## Supplementary Tables for "Multi-omics definition of the sex-specific glycoproteome of murine tissues": Kawahara_mTGA_sTables_final.xlsx (part 101 of 122)

### Sheet: Table S1 (continued)
Supplementary Table S1
P54751_76_HexNAc(3)Hex(6)	P54751	76	HexNAc(3)Hex(6)	3	6				>sp|P54751|SIA4A_MOUSE CMP-N-acetylneuraminate-beta-galactosamide-alpha-2,3-sialyltransferase 1 OS=Mus musculus OX=10090 GN=St3gal1 PE=1 SV=1	St3gal1	K.[+229.16293].VSYWFDQRFN[+1581.55506]K[+229.16293].T	VSYWFDQRFNK	231213_OE_RK_SG_TMT_HILIC_ZH	28050	56.1228	3.4e-08	1177.21	3	4.42	557.4	SG	20154.4	19698	21106.9	22106.7	15878.9	46670.6	45653.6	47968.8	47997.6	55662.6	21899.3	19789	48790.6	342898	178396	Complex/hybrid	1	0	0	None	P54751_HexNAc(3)Hex(6)	P54751_76	P54751_76_HexNAc(3)Hex(6)_SG	Yes							Yes
P54751_76_HexNAc(3)Hex(6)NeuAc(1)	P54751	76	HexNAc(3)Hex(6)NeuAc(1)	3	6		1		>sp|P54751|SIA4A_MOUSE CMP-N-acetylneuraminate-beta-galactosamide-alpha-2,3-sialyltransferase 1 OS=Mus musculus OX=10090 GN=St3gal1 PE=1 SV=1	St3gal1	R.[+229.16293].FN[+1872.65048]K[+229.16293].T	FNK	231213_OE_RK_SG_TMT_HILIC_ZH	15433	32.2451	2.3e-06	913.739	3	0.7	425.1	SG	20884.6	17999.6	21511	15774.3	17031.6	38052.8	44738.3	34830.5	34340.1	27719.1	12462.1	18640.2	35936.2	272882	178397	Complex/hybrid	1	1	0	NeuAc	P54751_HexNAc(3)Hex(6)NeuAc(1)	P54751_76	P54751_76_HexNAc(3)Hex(6)NeuAc(1)_SG	Yes							Yes
P54751_76_HexNAc(3)Hex(7)	P54751	76	HexNAc(3)Hex(7)	3	7				>sp|P54751|SIA4A_MOUSE CMP-N-acetylneuraminate-beta-galactosamide-alpha-2,3-sialyltransferase 1 OS=Mus musculus OX=10090 GN=St3gal1 PE=1 SV=1	St3gal1	R.[+229.16293].FN[+1743.60788]K[+229.16293].T	FNK	231213_OE_RK_SG_TMT_HILIC_ZH	14112	29.7458	0.0054	870.722	3	-2.87	305.6	SG	13368.4	9974.94	10101.7	14795	8712.97	16684.1	21746.4	16431.2	18486.5	14832.6	14929.1	11390.6	17636.1	145134	178398	Complex/hybrid	1	0	0	None	P54751_HexNAc(3)Hex(7)	P54751_76	P54751_76_HexNAc(3)Hex(7)_SG	Yes							Yes
P54751_76_HexNAc(3)Hex(6)Fuc(1)	P54751	76	HexNAc(3)Hex(6)Fuc(1)	3	6	1			>sp|P54751|SIA4A_MOUSE CMP-N-acetylneuraminate-beta-galactosamide-alpha-2,3-sialyltransferase 1 OS=Mus musculus OX=10090 GN=St3gal1 PE=1 SV=1	St3gal1	R.[+229.16293].FN[+1727.61297]K[+229.16293].T	FNK	231213_OE_RK_SG_TMT_HILIC_ZH	13967	29.471	0.00033	865.394	3	1.38	302	SG	9892.27	7254.13	9144.31	7043.16	5314.61	13987.8	19232.3	18451.3	18713.1	12833.1	8201.9	7729.7	16643.5	121866	178399	Complex/hybrid	1	0	1	None	P54751_HexNAc(3)Hex(6)Fuc(1)	P54751_76	P54751_76_HexNAc(3)Hex(6)Fuc(1)_SG	Yes							Yes
P54751_76_HexNAc(3)Hex(6)	P54751	76	HexNAc(3)Hex(6)	3	6				>sp|P54751|SIA4A_MOUSE CMP-N-acetylneuraminate-beta-galactosamide-alpha-2,3-sialyltransferase 1 OS=Mus musculus OX=10090 GN=St3gal1 PE=1 SV=1	St3gal1	R.[+229.16293].FN[+1581.55506]K[+229.16293].T	FNK	231213_OE_RK_SG_TMT_HILIC_ZH	14114	29.7525	3.1e-06	816.709	3	3.03	449.2	SG	31020.8	21555.2	26111.3	18990.6	14481.3	68879.5	79126.9	67805.8	74453.5	63249.8	13377.2	22431.8	70703.1	465675	178400	Complex/hybrid	1	0	0	None	P54751_HexNAc(3)Hex(6)	P54751_76	P54751_76_HexNAc(3)Hex(6)_SG	Yes							Yes
P54751_109_HexNAc(3)Hex(6)NeuAc(1)	P54751	109	HexNAc(3)Hex(6)NeuAc(1)	3	6		1		>sp|P54751|SIA4A_MOUSE CMP-N-acetylneuraminate-beta-galactosamide-alpha-2,3-sialyltransferase 1 OS=Mus musculus OX=10090 GN=St3gal1 PE=1 SV=1	St3gal1	R.[+229.16293].ERK[+229.16293]PNN[+1872.65048]LSDTVK[+229.16293]ELFR.L	ERKPNNLSDTVKELFR	231213_OE_RK_SG_TMT_HILIC_ZH	27211	54.529	1.3e-06	1127.56	4	2.88	477.6	SG	24360.8	29243.1	31657.3	31775.2	26027.1	86758.4	85586.4	64507	78628.9	70811.4	33245.6	28612.7	77258.4	529356	178401	Complex/hybrid	1	1	0	NeuAc	P54751_HexNAc(3)Hex(6)NeuAc(1)	P54751_109	P54751_109_HexNAc(3)Hex(6)NeuAc(1)_SG	Yes							Yes
P54751_109_HexNAc(3)Hex(6)NeuAc(1)	P54751	109	HexNAc(3)Hex(6)NeuAc(1)	3	6		1		>sp|P54751|SIA4A_MOUSE CMP-N-acetylneuraminate-beta-galactosamide-alpha-2,3-sialyltransferase 1 OS=Mus musculus OX=10090 GN=St3gal1 PE=1 SV=1	St3gal1	R.[+229.16293].ERK[+229.16293]PNN[+1872.65048]LSDTVK[+229.16293]ELFR.L	ERKPNNLSDTVKELFR	231213_OE_RK_SG_TMT_HILIC_ZH	27221	54.5492	0.0003	902.047	5	4.32	374.5	SG	25329.5	22791.6	35001.4	24374.3	26803	80798.8	66393.7	43943.7	70730.5	72911.7	30587	26859.9	66955.7	469078	178402	Complex/hybrid	1	1	0	NeuAc	P54751_HexNAc(3)Hex(6)NeuAc(1)	P54751_109	P54751_109_HexNAc(3)Hex(6)NeuAc(1)_SG	Yes							Yes
P54751_109_HexNAc(3)Hex(6)Fuc(2)NeuAc(1)	P54751	109	HexNAc(3)Hex(6)Fuc(2)NeuAc(1)	3	6	2	1		>sp|P54751|SIA4A_MOUSE CMP-N-acetylneuraminate-beta-galactosamide-alpha-2,3-sialyltransferase 1 OS=Mus musculus OX=10090 GN=St3gal1 PE=1 SV=1	St3gal1	R.[+229.16293].ERK[+229.16293]PNN[+2164.76629]LSDTVK[+229.16293].E	ERKPNNLSDTVK	231213_OE_RK_SG_TMT_HILIC_ZH	14497	30.4779	0.0042	1063.76	4	2.03	370	SG	11911.3	7100.48	8854.43	7568.87	6143.45	15641.1	16881.8	18785.5	14532.3	9502.15	2083.99	8315.7	15068.6	116921	178403	Complex/hybrid	1	1	2	NeuAc	P54751_HexNAc(3)Hex(6)Fuc(2)NeuAc(1)	P54751_109	P54751_109_HexNAc(3)Hex(6)Fuc(2)NeuAc(1)_SG	Yes							Yes
P54751_109_HexNAc(3)Hex(6)	P54751	109	HexNAc(3)Hex(6)	3	6				>sp|P54751|SIA4A_MOUSE CMP-N-acetylneuraminate-beta-galactosamide-alpha-2,3-sialyltransferase 1 OS=Mus musculus OX=10090 GN=St3gal1 PE=1 SV=1	St3gal1	R.[+229.16293].ERK[+229.16293]PNN[+1581.55506]LSDTVK[+229.16293]ELFR.L	ERKPNNLSDTVKELFR	231213_OE_RK_SG_TMT_HILIC_ZH	25940	52.1256	0.00055	843.83	5	7.7	371	SG	25103.1	19851.8	26815.7	18502.5	22374.9	68182.2	73715.6	49902.7	65127.4	67894.3	21453.8	22529.6	64964.4	437470	178404	Complex/hybrid	1	0	0	None	P54751_HexNAc(3)Hex(6)	P54751_109	P54751_109_HexNAc(3)Hex(6)_SG	Yes							Yes
P54751_109_HexNAc(3)Hex(6)NeuAc(1)	P54751	109	HexNAc(3)Hex(6)NeuAc(1)	3	6		1		>sp|P54751|SIA4A_MOUSE CMP-N-acetylneuraminate-beta-galactosamide-alpha-2,3-sialyltransferase 1 OS=Mus musculus OX=10090 GN=St3gal1 PE=1 SV=1	St3gal1	R.[+229.16293].ERK[+229.16293]PNN[+1872.65048]LSDTVK[+229.16293].E	ERKPNNLSDTVK	231213_OE_RK_SG_TMT_HILIC_ZH	14838	31.1212	3e-06	990.981	4	3.21	366.5	SG	33972.9	26894.9	33044	41622.4	21080.7	97721.7	82316.5	63850.1	89255.6	84842.1	12057.8	31323	83597.2	574601	178405	Complex/hybrid	1	1	0	NeuAc	P54751_HexNAc(3)Hex(6)NeuAc(1)	P54751_109	P54751_109_HexNAc(3)Hex(6)NeuAc(1)_SG	Yes							Yes
P54751_109_HexNAc(3)Hex(6)	P54751	109	HexNAc(3)Hex(6)	3	6				>sp|P54751|SIA4A_MOUSE CMP-N-acetylneuraminate-beta-galactosamide-alpha-2,3-sialyltransferase 1 OS=Mus musculus OX=10090 GN=St3gal1 PE=1 SV=1	St3gal1	R.[+229.16293].ERK[+229.16293]PNN[+1581.55506]LSDTVK[+229.16293].E	ERKPNNLSDTVK	231213_OE_RK_SG_TMT_HILIC_ZH	13908	29.3597	2.6e-06	918.205	4	1.79	406.4	SG	7690.86	7090.74	4796.6	9552.35	6861.74	43820.9	42675.4	37002.2	38561.7	32681.6	5912.88	7198.46	38948.4	230734	178406	Complex/hybrid	1	0	0	None	P54751_HexNAc(3)Hex(6)	P54751_109	P54751_109_HexNAc(3)Hex(6)_SG	Yes							Yes
P54751_109_HexNAc(4)Hex(7)NeuAc(1)	P54751	109	HexNAc(4)Hex(7)NeuAc(1)	4	7		1		>sp|P54751|SIA4A_MOUSE CMP-N-acetylneuraminate-beta-galactosamide-alpha-2,3-sialyltransferase 1 OS=Mus musculus OX=10090 GN=St3gal1 PE=1 SV=1	St3gal1	R.[+229.16293].K[+229.16293]PNN[+2237.78267]LSDTVK[+229.16293]ELFR.L	KPNNLSDTVKELFR	231213_OE_RK_SG_TMT_HILIC_ZH	29634	59.1136	0.0072	1147.31	4	6.71	269.4	SG	24619.2	18887.4	17976.5	19564.3	12337.7	50996.4	49941.4	47914.6	50536.8	42889.2	23994.2	18677	48455.7	335663	178407	Complex/hybrid	2	1	0	NeuAc	P54751_HexNAc(4)Hex(7)NeuAc(1)	P54751_109	P54751_109_HexNAc(4)Hex(7)NeuAc(1)_SG	Yes							Yes
P54751_109_HexNAc(3)Hex(6)Fuc(2)NeuAc(1)	P54751	109	HexNAc(3)Hex(6)Fuc(2)NeuAc(1)	3	6	2	1		>sp|P54751|SIA4A_MOUSE CMP-N-acetylneuraminate-beta-galactosamide-alpha-2,3-sialyltransferase 1 OS=Mus musculus OX=10090 GN=St3gal1 PE=1 SV=1	St3gal1	R.[+229.16293].K[+229.16293]PNN[+2164.76629]LSDTVK[+229.16293]ELFR.L	KPNNLSDTVKELFR	231213_OE_RK_SG_TMT_HILIC_ZH	28932	57.7878	1.4e-07	1129.05	4	1.36	520.8	SG	31689.9	32637	37691.4	30740.9	24831.8	60367.5	63332.5	66887.5	49306.3	61122.6	23937.1	31518.2	60203.3	458607	178408	Complex/hybrid	1	1	2	NeuAc	P54751_HexNAc(3)Hex(6)Fuc(2)NeuAc(1)	P54751_109	P54751_109_HexNAc(3)Hex(6)Fuc(2)NeuAc(1)_SG	Yes							Yes
P54751_109_HexNAc(3)Hex(6)Fuc(1)NeuAc(1)	P54751	109	HexNAc(3)Hex(6)Fuc(1)NeuAc(1)	3	6	1	1		>sp|P54751|SIA4A_MOUSE CMP-N-acetylneuraminate-beta-galactosamide-alpha-2,3-sialyltransferase 1 OS=Mus musculus OX=10090 GN=St3gal1 PE=1 SV=1	St3gal1	R.[+229.16293].K[+229.16293]PNN[+2018.70838]LSDTVK[+229.16293]ELFR.L	KPNNLSDTVKELFR	231213_OE_RK_SG_TMT_HILIC_ZH	29658	59.159	1.6e-06	1092.54	4	6.95	455.4	SG	31099	27738.1	26314.2	20475.2	22601.1	42270.7	43043.7	36701.2	37799.5	42273.1	17693.5	25645.5	40417.6	330316	178409	Complex/hybrid	1	1	1	NeuAc	P54751_HexNAc(3)Hex(6)Fuc(1)NeuAc(1)	P54751_109	P54751_109_HexNAc(3)Hex(6)Fuc(1)NeuAc(1)_SG	Yes							Yes
P54751_109_HexNAc(3)Hex(6)Fuc(2)	P54751	109	HexNAc(3)Hex(6)Fuc(2)	3	6	2			>sp|P54751|SIA4A_MOUSE CMP-N-acetylneuraminate-beta-galactosamide-alpha-2,3-sialyltransferase 1 OS=Mus musculus OX=10090 GN=St3gal1 PE=1 SV=1	St3gal1	R.[+229.16293].K[+229.16293]PNN[+1873.67088]LSDTVK[+229.16293]ELFR.L	KPNNLSDTVKELFR	231213_OE_RK_SG_TMT_HILIC_ZH	27621	55.3083	4e-05	1056.02	4	-0.14	440	SG	18945.4	18523.5	20623.5	16483.3	18005.4	33938.5	34214.2	29475.7	30837.7	30013.1	24593	18516.2	31695.8	251060	178410	Complex/hybrid	1	0	2	None	P54751_HexNAc(3)Hex(6)Fuc(2)	P54751_109	P54751_109_HexNAc(3)Hex(6)Fuc(2)_SG	Yes							Yes
P54751_109_HexNAc(3)Hex(6)NeuAc(1)	P54751	109	HexNAc(3)Hex(6)NeuAc(1)	3	6		1		>sp|P54751|SIA4A_MOUSE CMP-N-acetylneuraminate-beta-galactosamide-alpha-2,3-sialyltransferase 1 OS=Mus musculus OX=10090 GN=St3gal1 PE=1 SV=1	St3gal1	R.[+229.16293].K[+229.16293]PNN[+1872.65048]LSDTVK[+229.16293]ELFR.L	KPNNLSDTVKELFR	231213_OE_RK_SG_TMT_HILIC_ZH	29715	59.2651	1.4e-06	1056.02	4	0.32	475.4	SG	43968.7	35681	39286.8	36651	40479.9	270516	269883	184469	270687	238878	41483.6	39213.5	246887	1.4305e+06	178411	Complex/hybrid	1	1	0	NeuAc	P54751_HexNAc(3)Hex(6)NeuAc(1)	P54751_109	P54751_109_HexNAc(3)Hex(6)NeuAc(1)_SG	Yes							Yes
P54751_109_HexNAc(3)Hex(6)Fuc(2)NeuAc(1)	P54751	109	HexNAc(3)Hex(6)Fuc(2)NeuAc(1)	3	6	2	1		>sp|P54751|SIA4A_MOUSE CMP-N-acetylneuraminate-beta-galactosamide-alpha-2,3-sialyltransferase 1 OS=Mus musculus OX=10090 GN=St3gal1 PE=1 SV=1	St3gal1	R.[+229.16293].K[+229.16293]PNN[+2164.76629]LSDTVK[+229.16293].E	KPNNLSDTVK	231213_OE_RK_SG_TMT_HILIC_ZH	16675	34.5983	7.3e-06	1323.3	3	3.66	375.4	SG	3761.01	4493.85	3898.38	4325.56	2685.93	6491.92	6095.83	9125.66	6499.93	5761.29	3749.6	3832.95	6794.93	53139.4	178412	Complex/hybrid	1	1	2	NeuAc	P54751_HexNAc(3)Hex(6)Fuc(2)NeuAc(1)	P54751_109	P54751_109_HexNAc(3)Hex(6)Fuc(2)NeuAc(1)_SG	Yes							Yes
P54751_109_HexNAc(3)Hex(6)	P54751	109	HexNAc(3)Hex(6)	3	6				>sp|P54751|SIA4A_MOUSE CMP-N-acetylneuraminate-beta-galactosamide-alpha-2,3-sialyltransferase 1 OS=Mus musculus OX=10090 GN=St3gal1 PE=1 SV=1	St3gal1	R.[+229.16293].K[+229.16293]PNN[+1581.55506]LSDTVK[+229.16293]ELFR.L	KPNNLSDTVKELFR	231213_OE_RK_SG_TMT_HILIC_ZH	28342	56.6755	6.2e-07	983.245	4	3.75	466.4	SG	43684.8	34933.8	44846.2	47531.9	38652.9	310287	314045	237080	309022	309137	46895.5	41929.9	295914	1.68922e+06	178413	Complex/hybrid	1	0	0	None	P54751_HexNAc(3)Hex(6)	P54751_109	P54751_109_HexNAc(3)Hex(6)_SG	Yes							Yes
P54751_109_HexNAc(3)Hex(7)Fuc(1)	P54751	109	HexNAc(3)Hex(7)Fuc(1)	3	7	1			>sp|P54751|SIA4A_MOUSE CMP-N-acetylneuraminate-beta-galactosamide-alpha-2,3-sialyltransferase 1 OS=Mus musculus OX=10090 GN=St3gal1 PE=1 SV=1	St3gal1	R.[+229.16293].K[+229.16293]PNN[+1889.66579]LSDTVK[+229.16293].E	KPNNLSDTVK	231213_OE_RK_SG_TMT_HILIC_ZH	16960	35.138	2.3e-06	923.949	4	4.23	499.4	SG	18967.6	12885.4	13284.2	15287.6	12895.7	46448.5	41271.5	36362.3	39670.3	36015.2	13042.4	14664.1	39953.5	273088	178414	Complex/hybrid	1	0	1	None	P54751_HexNAc(3)Hex(7)Fuc(1)	P54751_109	P54751_109_HexNAc(3)Hex(7)Fuc(1)_SG	Yes							Yes
P54751_109_HexNAc(3)Hex(6)NeuAc(1)	P54751	109	HexNAc(3)Hex(6)NeuAc(1)	3	6		1		>sp|P54751|SIA4A_MOUSE CMP-N-acetylneuraminate-beta-galactosamide-alpha-2,3-sialyltransferase 1 OS=Mus musculus OX=10090 GN=St3gal1 PE=1 SV=1	St3gal1	R.[+229.16293].K[+229.16293]PNN[+1872.65048]LSDTVK[+229.16293].E	KPNNLSDTVK	231213_OE_RK_SG_TMT_HILIC_ZH	16952	35.1245	4.9e-07	919.694	4	2.1	565.9	SG	22520.2	16457.1	22334	25895.3	18363.8	94997.3	79079.4	73338.8	79889.5	76364.8	16943.5	21114.1	80734	509240	178415	Complex/hybrid	1	1	0	NeuAc	P54751_HexNAc(3)Hex(6)NeuAc(1)	P54751_109	P54751_109_HexNAc(3)Hex(6)NeuAc(1)_SG	Yes							Yes
P54751_109_HexNAc(3)Hex(6)NeuAc(1)	P54751	109	HexNAc(3)Hex(6)NeuAc(1)	3	6		1		>sp|P54751|SIA4A_MOUSE CMP-N-acetylneuraminate-beta-galactosamide-alpha-2,3-sialyltransferase 1 OS=Mus musculus OX=10090 GN=St3gal1 PE=1 SV=1	St3gal1	R.[+229.16293].K[+229.16293]PNN[+1872.65048]LSDTVK[+229.16293].E	KPNNLSDTVK	231213_OE_RK_SG_TMT_HILIC_ZH	16953	35.1262	6.5e-08	1225.92	3	1.16	552	SG	7873.12	8436.76	8611.09	8683.47	7699.77	56954.9	56552	45188.8	52058.5	41937.7	7754.17	8260.84	50538.4	293996	178416	Complex/hybrid	1	1	0	NeuAc	P54751_HexNAc(3)Hex(6)NeuAc(1)	P54751_109	P54751_109_HexNAc(3)Hex(6)NeuAc(1)_SG	Yes							Yes
P54751_109_HexNAc(3)Hex(6)	P54751	109	HexNAc(3)Hex(6)	3	6				>sp|P54751|SIA4A_MOUSE CMP-N-acetylneuraminate-beta-galactosamide-alpha-2,3-sialyltransferase 1 OS=Mus musculus OX=10090 GN=St3gal1 PE=1 SV=1	St3gal1	R.[+229.16293].K[+229.16293]PNN[+1581.55506]LSDTVK[+229.16293].E	KPNNLSDTVK	231213_OE_RK_SG_TMT_HILIC_ZH	15965	33.249	5.6e-10	846.922	4	4.34	605.1	SG	12166.8	15193.4	19539.2	17930.2	12810.9	75481.8	86222.9	57989.2	76895.6	64339.7	15840.1	15528.1	72185.8	438570	178417	Complex/hybrid	1	0	0	None	P54751_HexNAc(3)Hex(6)	P54751_109	P54751_109_HexNAc(3)Hex(6)_SG	Yes							Yes
P54751_109_HexNAc(3)Hex(6)	P54751	109	HexNAc(3)Hex(6)	3	6				>sp|P54751|SIA4A_MOUSE CMP-N-acetylneuraminate-beta-galactosamide-alpha-2,3-sialyltransferase 1 OS=Mus musculus OX=10090 GN=St3gal1 PE=1 SV=1	St3gal1	R.[+229.16293].K[+229.16293]PNN[+1581.55506]LSDTVK[+229.16293].E	KPNNLSDTVK	231213_OE_RK_SG_TMT_HILIC_ZH	15966	33.2507	5.2e-08	1128.89	3	3.35	564.3	SG	14107.8	10167.7	12133.3	12678.4	12290.6	77795.6	85138.8	56477	67250.5	59494.3	10054.6	12275.6	69231.3	407534	178418	Complex/hybrid	1	0	0	None	P54751_HexNAc(3)Hex(6)	P54751_109	P54751_109_HexNAc(3)Hex(6)_SG	Yes							Yes
P54751_320_HexNAc(3)Hex(6)Fuc(2)NeuAc(1)	P54751	320	HexNAc(3)Hex(6)Fuc(2)NeuAc(1)	3	6	2	1		>sp|P54751|SIA4A_MOUSE CMP-N-acetylneuraminate-beta-galactosamide-alpha-2,3-sialyltransferase 1 OS=Mus musculus OX=10090 GN=St3gal1 PE=1 SV=1	St3gal1	R.[+229.16293].K[+229.16293]TGVHDGDFEYN[+2164.76629]ITTTLAAINK[+229.16293].I	KTGVHDGDFEYNITTTLAAINK	231213_OE_RK_SG_TMT_HILIC_ZH	29845	59.5111	2.9e-15	1052.9	5	5.8	742.5	SG	31995.5	25573.4	25965.8	30055.5	17563.8	43332.8	49691.2	33753.2	51311.6	44892.4	16800.6	26230.8	44596.3	354135	178419	Complex/hybrid	1	1	2	NeuAc	P54751_HexNAc(3)Hex(6)Fuc(2)NeuAc(1)	P54751_320	P54751_320_HexNAc(3)Hex(6)Fuc(2)NeuAc(1)_SG	Yes							Yes
P54751_320_HexNAc(3)Hex(6)NeuAc(1)	P54751	320	HexNAc(3)Hex(6)NeuAc(1)	3	6		1		>sp|P54751|SIA4A_MOUSE CMP-N-acetylneuraminate-beta-galactosamide-alpha-2,3-sialyltransferase 1 OS=Mus musculus OX=10090 GN=St3gal1 PE=1 SV=1	St3gal1	R.[+229.16293].K[+229.16293]TGVHDGDFEYN[+1872.65048]ITTTLAAINK[+229.16293].I	KTGVHDGDFEYNITTTLAAINK	231213_OE_RK_SG_TMT_HILIC_ZH	30111	60.0143	2.2e-19	1242.85	4	4.97	930	SG	11135.2	10147.2	11353.4	10453.5	10686.9	69411.5	66788.1	35141.3	73953.3	54589.9	16837.3	10755.2	59976.8	353660	178420	Complex/hybrid	1	1	0	NeuAc	P54751_HexNAc(3)Hex(6)NeuAc(1)	P54751_320	P54751_320_HexNAc(3)Hex(6)NeuAc(1)_SG	Yes							Yes
P54751_320_HexNAc(3)Hex(6)NeuAc(1)	P54751	320	HexNAc(3)Hex(6)NeuAc(1)	3	6		1		>sp|P54751|SIA4A_MOUSE CMP-N-acetylneuraminate-beta-galactosamide-alpha-2,3-sialyltransferase 1 OS=Mus musculus OX=10090 GN=St3gal1 PE=1 SV=1	St3gal1	R.[+229.16293].K[+229.16293]TGVHDGDFEYN[+1872.65048]ITTTLAAINK[+229.16293].I	KTGVHDGDFEYNITTTLAAINK	231213_OE_RK_SG_TMT_HILIC_ZH	28678	57.3058	4.4e-08	1242.85	4	9.89	486.7	SG	10438.8	7735.08	10023.5	9231.13	6696.34	18966.2	19672.2	18359.3	14670.4	14815.2	16212.4	8824.97	17296.7	130608	178421	Complex/hybrid	1	1	0	NeuAc	P54751_HexNAc(3)Hex(6)NeuAc(1)	P54751_320	P54751_320_HexNAc(3)Hex(6)NeuAc(1)_SG	Yes							Yes
P54751_320_HexNAc(3)Hex(6)NeuAc(1)	P54751	320	HexNAc(3)Hex(6)NeuAc(1)	3	6		1		>sp|P54751|SIA4A_MOUSE CMP-N-acetylneuraminate-beta-galactosamide-alpha-2,3-sialyltransferase 1 OS=Mus musculus OX=10090 GN=St3gal1 PE=1 SV=1	St3gal1	R.[+229.16293].K[+229.16293]TGVHDGDFEYN[+1872.65048]ITTTLAAINK[+229.16293].I	KTGVHDGDFEYNITTTLAAINK	231213_OE_RK_SG_TMT_HILIC_ZH	30112	60.016	2e-07	828.737	6	7.9	451.6	SG	12931.6	16232.9	15442.6	18050.8	15668.2	29892.4	33556.4	26509	33802.6	33385	18738.2	15665.2	31429.1	235471	178422	Complex/hybrid	1	1	0	NeuAc	P54751_HexNAc(3)Hex(6)NeuAc(1)	P54751_320	P54751_320_HexNAc(3)Hex(6)NeuAc(1)_SG	Yes							Yes
P54751_320_HexNAc(3)Hex(6)	P54751	320	HexNAc(3)Hex(6)	3	6				>sp|P54751|SIA4A_MOUSE CMP-N-acetylneuraminate-beta-galactosamide-alpha-2,3-sialyltransferase 1 OS=Mus musculus OX=10090 GN=St3gal1 PE=1 SV=1	St3gal1	R.[+229.16293].K[+229.16293]TGVHDGDFEYN[+1581.55506]ITTTLAAINK[+229.16293].I	KTGVHDGDFEYNITTTLAAINK	231213_OE_RK_SG_TMT_HILIC_ZH	28851	57.6344	2e-16	1170.07	4	4.11	772.2	SG	13578.4	11516.3	15785.5	16532.2	13158.7	88377.9	86799.6	60836.9	110874	100721	21346.3	14114.2	89522	518181	178423	Complex/hybrid	1	0	0	None	P54751_HexNAc(3)Hex(6)	P54751_320	P54751_320_HexNAc(3)Hex(6)_SG	Yes							Yes
P54751_320_HexNAc(3)Hex(6)	P54751	320	HexNAc(3)Hex(6)	3	6				>sp|P54751|SIA4A_MOUSE CMP-N-acetylneuraminate-beta-galactosamide-alpha-2,3-sialyltransferase 1 OS=Mus musculus OX=10090 GN=St3gal1 PE=1 SV=1	St3gal1	R.[+229.16293].K[+229.16293]TGVHDGDFEYN[+1581.55506]ITTTLAAINK[+229.16293].I	KTGVHDGDFEYNITTTLAAINK	231213_OE_RK_SG_TMT_HILIC_ZH	28850	57.6328	2.9e-13	936.262	5	5.6	636.1	SG	17126.3	16901.1	20756.7	21152.1	18077.1	111681	117892	64699.2	141162	122936	29266.1	18802.7	111674	652383	178424	Complex/hybrid	1	0	0	None	P54751_HexNAc(3)Hex(6)	P54751_320	P54751_320_HexNAc(3)Hex(6)_SG	Yes							Yes
P54751_320_HexNAc(3)Hex(6)	P54751	320	HexNAc(3)Hex(6)	3	6				>sp|P54751|SIA4A_MOUSE CMP-N-acetylneuraminate-beta-galactosamide-alpha-2,3-sialyltransferase 1 OS=Mus musculus OX=10090 GN=St3gal1 PE=1 SV=1	St3gal1	R.[+229.16293].K[+229.16293]TGVHDGDFEYN[+1581.55506]ITTTLAAINK[+229.16293].I	KTGVHDGDFEYNITTTLAAINK	231213_OE_RK_SG_TMT_HILIC_ZH	28859	57.648	1.4e-06	780.385	6	4.2	370.7	SG	11097.6	10430.7	12262.3	10996	10382.2	23912.5	24790.9	20933.7	29065.3	20658.6	42010	11033.7	23872.2	174530	178425	Complex/hybrid	1	0	0	None	P54751_HexNAc(3)Hex(6)	P54751_320	P54751_320_HexNAc(3)Hex(6)_SG	Yes							Yes
P54751_320_HexNAc(4)Hex(7)NeuAc(1)	P54751	320	HexNAc(4)Hex(7)NeuAc(1)	4	7		1		>sp|P54751|SIA4A_MOUSE CMP-N-acetylneuraminate-beta-galactosamide-alpha-2,3-sialyltransferase 1 OS=Mus musculus OX=10090 GN=St3gal1 PE=1 SV=1	St3gal1	K.[+229.16293].TGVHDGDFEYN[+2237.78267]ITTTLAAINK[+229.16293].I	TGVHDGDFEYNITTTLAAINK	231213_OE_RK_SG_TMT_HILIC_ZH	31565	62.7618	2.3e-11	1244.82	4	4.22	641.8	SG	23712.5	28815.2	29583.4	33459.7	23047.6	71750.8	70055.9	70403.4	66098.5	67544.2	31306.6	27723.7	69170.6	484471	178426	Complex/hybrid	2	1	0	NeuAc	P54751_HexNAc(4)Hex(7)NeuAc(1)	P54751_320	P54751_320_HexNAc(4)Hex(7)NeuAc(1)_SG	Yes							Yes
P54751_320_HexNAc(3)Hex(6)NeuAc(1)	P54751	320	HexNAc(3)Hex(6)NeuAc(1)	3	6		1		>sp|P54751|SIA4A_MOUSE CMP-N-acetylneuraminate-beta-galactosamide-alpha-2,3-sialyltransferase 1 OS=Mus musculus OX=10090 GN=St3gal1 PE=1 SV=1	St3gal1	K.[+229.16293].TGVHDGDFEYN[+1872.65048]ITTTLAAINK[+229.16293].I	TGVHDGDFEYNITTTLAAINK	231213_OE_RK_SG_TMT_HILIC_ZH	31752	63.1142	3.2e-16	1153.53	4	4.67	787.6	SG	17859.7	15484.7	23035.5	19680.1	20111.2	123518	91932.1	87399.9	95467.9	91663.9	26595.1	19234.2	97996.4	586153	178427	Complex/hybrid	1	1	0	NeuAc	P54751_HexNAc(3)Hex(6)NeuAc(1)	P54751_320	P54751_320_HexNAc(3)Hex(6)NeuAc(1)_SG	Yes							Yes
P54751_320_HexNAc(3)Hex(6)NeuAc(1)	P54751	320	HexNAc(3)Hex(6)NeuAc(1)	3	6		1		>sp|P54751|SIA4A_MOUSE CMP-N-acetylneuraminate-beta-galactosamide-alpha-2,3-sialyltransferase 1 OS=Mus musculus OX=10090 GN=St3gal1 PE=1 SV=1	St3gal1	K.[+229.16293].TGVHDGDFEYN[+1872.65048]ITTTLAAINK[+229.16293].I	TGVHDGDFEYNITTTLAAINK	231213_OE_RK_SG_TMT_HILIC_ZH	31781	63.1681	5.9e-13	923.029	5	6.03	627.1	SG	13299.4	21531.1	18270.2	20995.3	21931.3	30525.4	29293.2	32931	31944.4	27017.5	24070.9	19205.5	30342.3	247739	178428	Complex/hybrid	1	1	0	NeuAc	P54751_HexNAc(3)Hex(6)NeuAc(1)	P54751_320	P54751_320_HexNAc(3)Hex(6)NeuAc(1)_SG	Yes							Yes
P54751_320_HexNAc(3)Hex(6)	P54751	320	HexNAc(3)Hex(6)	3	6				>sp|P54751|SIA4A_MOUSE CMP-N-acetylneuraminate-beta-galactosamide-alpha-2,3-sialyltransferase 1 OS=Mus musculus OX=10090 GN=St3gal1 PE=1 SV=1	St3gal1	K.[+229.16293].TGVHDGDFEYN[+1581.55506]ITTTLAAINK[+229.16293].I	TGVHDGDFEYNITTTLAAINK	231213_OE_RK_SG_TMT_HILIC_ZH	30449	60.6532	3.6e-18	1080.76	4	6.39	853	SG	23614.9	29912.3	36020.8	30841	34619.5	187829	174284	146566	161597	175396	41376.7	31001.7	169134	1.00068e+06	178429	Complex/hybrid	1	0	0	None	P54751_HexNAc(3)Hex(6)	P54751_320	P54751_320_HexNAc(3)Hex(6)_SG	Yes							Yes
P54751_320_HexNAc(3)Hex(6)	P54751	320	HexNAc(3)Hex(6)	3	6				>sp|P54751|SIA4A_MOUSE CMP-N-acetylneuraminate-beta-galactosamide-alpha-2,3-sialyltransferase 1 OS=Mus musculus OX=10090 GN=St3gal1 PE=1 SV=1	St3gal1	K.[+229.16293].TGVHDGDFEYN[+1581.55506]ITTTLAAINK[+229.16293].I	TGVHDGDFEYNITTTLAAINK	231213_OE_RK_SG_TMT_HILIC_ZH	30457	60.67	5e-17	1080.51	4	4.56	819.3	SG	19569.6	17684.9	23168.4	21793.9	17522.2	122306	102644	95797	109354	105040	24732.2	19947.8	107028	634879	178430	Complex/hybrid	1	0	0	None	P54751_HexNAc(3)Hex(6)	P54751_320	P54751_320_HexNAc(3)Hex(6)_SG	Yes							Yes
P54751_320_HexNAc(3)Hex(6)	P54751	320	HexNAc(3)Hex(6)	3	6				>sp|P54751|SIA4A_MOUSE CMP-N-acetylneuraminate-beta-galactosamide-alpha-2,3-sialyltransferase 1 OS=Mus musculus OX=10090 GN=St3gal1 PE=1 SV=1	St3gal1	K.[+229.16293].TGVHDGDFEYN[+1581.55506]ITTTLAAINK[+229.16293].I	TGVHDGDFEYNITTTLAAINK	231213_OE_RK_SG_TMT_HILIC_ZH	30473	60.6987	2e-16	1440.68	3	4.11	798.2	SG	5901.48	9368.39	10100.8	8215.07	5519.21	25313.6	24962	24951.2	26782.5	21720.6	8850.81	7820.98	24746	162835	178431	Complex/hybrid	1	0	0	None	P54751_HexNAc(3)Hex(6)	P54751_320	P54751_320_HexNAc(3)Hex(6)_SG	Yes							Yes
Q9JJX6_75_HexNAc(3)Hex(6)NeuAc(1)	Q9JJX6	75	HexNAc(3)Hex(6)NeuAc(1)	3	6		1		>sp|Q9JJX6|P2RX4_MOUSE P2X purinoceptor 4 OS=Mus musculus OX=10090 GN=P2rx4 PE=1 SV=1	P2rx4	K.[+229.16293].GVAVTN[+1872.65048]TSQLGFR.I	GVAVTNTSQLGFR	231213_OE_RK_SG_TMT_HILIC_ZH	22572	45.7535	5e-12	1151.19	3	4.12	676.8	SG	16740.4	15580.7	18498.4	15180.6	15457.1	37944.2	32529.3	35212.5	38110.6	35811.5	14334.7	16291.4	35921.6	261065	178432	Complex/hybrid	1	1	0	NeuAc	Q9JJX6_HexNAc(3)Hex(6)NeuAc(1)	Q9JJX6_75	Q9JJX6_75_HexNAc(3)Hex(6)NeuAc(1)_SG
Q9JJX6_75_HexNAc(3)Hex(6)NeuAc(1)	Q9JJX6	75	HexNAc(3)Hex(6)NeuAc(1)	3	6		1		>sp|Q9JJX6|P2RX4_MOUSE P2X purinoceptor 4 OS=Mus musculus OX=10090 GN=P2rx4 PE=1 SV=1	P2rx4	K.[+229.16293].GVAVTN[+1872.65048]TSQLGFR.I	GVAVTNTSQLGFR	231213_OE_RK_SG_TMT_HILIC_ZH	22622	45.8495	6.1e-11	1151.18	3	2.32	629.6	SG	19330.6	14312.8	19338.9	18443.1	15071.9	37288.8	37500.8	35469.9	37223.4	29904.7	14919.2	17299.4	35477.5	263885	178433	Complex/hybrid	1	1	0	NeuAc	Q9JJX6_HexNAc(3)Hex(6)NeuAc(1)	Q9JJX6_75	Q9JJX6_75_HexNAc(3)Hex(6)NeuAc(1)_SG
Q9JJX6_75_HexNAc(4)Hex(5)	Q9JJX6	75	HexNAc(4)Hex(5)	4	5				>sp|Q9JJX6|P2RX4_MOUSE P2X purinoceptor 4 OS=Mus musculus OX=10090 GN=P2rx4 PE=1 SV=1	P2rx4	K.[+229.16293].GVAVTN[+1622.58161]TSQLGFR.I	GVAVTNTSQLGFR	231213_OE_RK_SG_TMT_HILIC_ZH	21264	43.28	0.0087	1067.83	3	5.07	291.4	SG	27029.3	33317.5	34580.7	25443.1	27033.1	43130.1	38784	37217	35075.7	35662.7	25486.4	29480.7	37973.9	337273	178434	Complex/hybrid	2	0	0	None	Q9JJX6_HexNAc(4)Hex(5)	Q9JJX6_75	Q9JJX6_75_HexNAc(4)Hex(5)_SG
Q9JJX6_75_HexNAc(3)Hex(6)	Q9JJX6	75	HexNAc(3)Hex(6)	3	6				>sp|Q9JJX6|P2RX4_MOUSE P2X purinoceptor 4 OS=Mus musculus OX=10090 GN=P2rx4 PE=1 SV=1	P2rx4	K.[+229.16293].GVAVTN[+1581.55506]TSQLGFR.I	GVAVTNTSQLGFR	231213_OE_RK_SG_TMT_HILIC_ZH	21288	43.3255	9.6e-14	1054.15	3	4.65	651	SG	31776.8	24298	28034.5	26559.4	22992.1	84695.4	69046.6	68063	72473.1	65206.3	26554	26732.2	71896.9	493145	178435	Complex/hybrid	1	0	0	None	Q9JJX6_HexNAc(3)Hex(6)	Q9JJX6_75	Q9JJX6_75_HexNAc(3)Hex(6)_SG
Q9JJX6_75_HexNAc(3)Hex(6)	Q9JJX6	75	HexNAc(3)Hex(6)	3	6				>sp|Q9JJX6|P2RX4_MOUSE P2X purinoceptor 4 OS=Mus musculus OX=10090 GN=P2rx4 PE=1 SV=1	P2rx4	K.[+229.16293].GVAVTN[+1581.55506]TSQLGFR.I	GVAVTNTSQLGFR	231213_OE_RK_SG_TMT_HILIC_ZH	21345	43.4332	1e-06	1054.15	3	3.84	429.7	SG	17244.5	16729.8	17683.9	21203	20149.6	50241	47615.5	50165.8	45923.3	44749.5	21466.1	18602.2	47739	331706	178436	Complex/hybrid	1	0	0	None	Q9JJX6_HexNAc(3)Hex(6)	Q9JJX6_75	Q9JJX6_75_HexNAc(3)Hex(6)_SG
Q9JJX6_153_HexNAc(3)Hex(6)Fuc(2)	Q9JJX6	153	HexNAc(3)Hex(6)Fuc(2)	3	6	2			>sp|Q9JJX6|P2RX4_MOUSE P2X purinoceptor 4 OS=Mus musculus OX=10090 GN=P2rx4 PE=1 SV=1	P2rx4	R.[+229.16293].C[+57.02146]VPFN[+1873.67088]ASVK[+229.16293].T	CVPFNASVK	231213_OE_RK_SG_TMT_HILIC_ZH	22886	46.3458	2.8e-09	1118.51	3	0.05	592	SG	35059	31022.7	29365.6	36164.2	25356.8	51558.5	44877.1	43633	40322.6	36100.3	19744.7	31393.7	43298.3	373460	178437	Complex/hybrid	1	0	2	None	Q9JJX6_HexNAc(3)Hex(6)Fuc(2)	Q9JJX6_153	Q9JJX6_153_HexNAc(3)Hex(6)Fuc(2)_SG
Q9JJX6_153_HexNAc(3)Hex(7)	Q9JJX6	153	HexNAc(3)Hex(7)	3	7				>sp|Q9JJX6|P2RX4_MOUSE P2X purinoceptor 4 OS=Mus musculus OX=10090 GN=P2rx4 PE=1 SV=1	P2rx4	R.[+229.16293].C[+57.02146]VPFN[+1743.60788]ASVK[+229.16293].T	CVPFNASVK	231213_OE_RK_SG_TMT_HILIC_ZH	21480	43.6858	2.1e-06	1075.16	3	5.36	414.1	SG	24858.9	25636.4	31189.5	31839.7	23859	35338.5	36492.3	27164	32417.7	31702.3	18540	27476.7	32623	300498	178438	Complex/hybrid	1	0	0	None	Q9JJX6_HexNAc(3)Hex(7)	Q9JJX6_153	Q9JJX6_153_HexNAc(3)Hex(7)_SG
Q9JJX6_153_HexNAc(3)Hex(6)	Q9JJX6	153	HexNAc(3)Hex(6)	3	6				>sp|Q9JJX6|P2RX4_MOUSE P2X purinoceptor 4 OS=Mus musculus OX=10090 GN=P2rx4 PE=1 SV=1	P2rx4	R.[+229.16293].C[+57.02146]VPFN[+1581.55506]ASVK[+229.16293].T	CVPFNASVK	231213_OE_RK_SG_TMT_HILIC_ZH	21499	43.7229	4.7e-11	1021.14	3	6.74	605.8	SG	75975.1	54308.7	68973.3	66559.4	53526.2	96057.9	95844.2	82097.4	85821	88584.9	34872.6	63868.5	89681.1	767748	178439	Complex/hybrid	1	0	0	None	Q9JJX6_HexNAc(3)Hex(6)	Q9JJX6_153	Q9JJX6_153_HexNAc(3)Hex(6)_SG
Q9JJX6_153_HexNAc(3)Hex(6)	Q9JJX6	153	HexNAc(3)Hex(6)	3	6				>sp|Q9JJX6|P2RX4_MOUSE P2X purinoceptor 4 OS=Mus musculus OX=10090 GN=P2rx4 PE=1 SV=1	P2rx4	R.[+229.16293].C[+57.02146]VPFN[+1581.55506]ASVK[+229.16293].T	CVPFNASVK	231213_OE_RK_SG_TMT_HILIC_ZH	21479	43.6841	2e-06	1021.14	3	8.24	399.5	SG	24458.5	16304.6	21336.8	23910.6	17890.5	33587.7	26660.7	33013.8	32276.3	30212.7	13484.8	20780.2	31150.2	259652	178440	Complex/hybrid	1	0	0	None	Q9JJX6_HexNAc(3)Hex(6)	Q9JJX6_153	Q9JJX6_153_HexNAc(3)Hex(6)_SG
Q9JJX6_153_HexNAc(2)Hex(7)	Q9JJX6	153	HexNAc(2)Hex(7)	2	7				>sp|Q9JJX6|P2RX4_MOUSE P2X purinoceptor 4 OS=Mus musculus OX=10090 GN=P2rx4 PE=1 SV=1	P2rx4	R.[+229.16293].C[+57.02146]VPFN[+1540.52851]ASVK[+229.16293].T	CVPFNASVK	231213_OE_RK_SG_TMT_HILIC_ZH	21443	43.615	2.8e-08	1007.46	3	3.78	544.9	SG	25559.7	23868.5	26657.1	30220.2	24296.4	49168.2	51266.6	33178	36201.1	33816.5	26627	26120.4	40726.1	334232	178441	Oligomannose	0	0	0	None	Q9JJX6_HexNAc(2)Hex(7)	Q9JJX6_153	Q9JJX6_153_HexNAc(2)Hex(7)_SG
Q9JJX6_184_HexNAc(3)Hex(6)NeuAc(1)	Q9JJX6	184	HexNAc(3)Hex(6)NeuAc(1)	3	6		1		>sp|Q9JJX6|P2RX4_MOUSE P2X purinoceptor 4 OS=Mus musculus OX=10090 GN=P2rx4 PE=1 SV=1	P2rx4	K.[+229.16293].AAEN[+1872.65048]FTLLVK[+229.16293].N	AAENFTLLVK	231213_OE_RK_SG_TMT_HILIC_ZH	29391	58.6541	1.3e-10	1146.22	3	9.26	643.7	SG	32478.5	33510.1	36044.9	28142.5	25253.8	82766.3	71835.5	77043.7	78203	75409	36234.5	31086	77051.5	540687	178442	Complex/hybrid	1	1	0	NeuAc	Q9JJX6_HexNAc(3)Hex(6)NeuAc(1)	Q9JJX6_184	Q9JJX6_184_HexNAc(3)Hex(6)NeuAc(1)_SG
Q9JJX6_184_HexNAc(3)Hex(7)	Q9JJX6	184	HexNAc(3)Hex(7)	3	7				>sp|Q9JJX6|P2RX4_MOUSE P2X purinoceptor 4 OS=Mus musculus OX=10090 GN=P2rx4 PE=1 SV=1	P2rx4	K.[+229.16293].AAEN[+1743.60788]FTLLVK[+229.16293].N	AAENFTLLVK	231213_OE_RK_SG_TMT_HILIC_ZH	27694	55.4432	3.8e-11	1103.2	3	3.9	627.9	SG	47000	43594.7	48111.9	39391.4	31751.8	57046.8	52974	47149.7	54681	48298.3	29665.5	41970	52030	470000	178443	Complex/hybrid	1	0	0	None	Q9JJX6_HexNAc(3)Hex(7)	Q9JJX6_184	Q9JJX6_184_HexNAc(3)Hex(7)_SG
Q9JJX6_184_HexNAc(3)Hex(6)	Q9JJX6	184	HexNAc(3)Hex(6)	3	6				>sp|Q9JJX6|P2RX4_MOUSE P2X purinoceptor 4 OS=Mus musculus OX=10090 GN=P2rx4 PE=1 SV=1	P2rx4	K.[+229.16293].AAEN[+1581.55506]FTLLVK[+229.16293].N	AAENFTLLVK	231213_OE_RK_SG_TMT_HILIC_ZH	27758	55.5662	2e-14	1049.18	3	1.57	733.5	SG	62054.3	47750	61540.7	44738.1	44630.6	71003.6	65989.1	64779.9	66305.4	59495	33698.9	52142.7	65514.6	588287	178444	Complex/hybrid	1	0	0	None	Q9JJX6_HexNAc(3)Hex(6)	Q9JJX6_184	Q9JJX6_184_HexNAc(3)Hex(6)_SG
Q9JJX6_199_HexNAc(4)Hex(3)Fuc(2)NeuAc(1)	Q9JJX6	199	HexNAc(4)Hex(3)Fuc(2)NeuAc(1)	4	3	2	1		>sp|Q9JJX6|P2RX4_MOUSE P2X purinoceptor 4 OS=Mus musculus OX=10090 GN=P2rx4 PE=1 SV=1	P2rx4	K.[+229.16293].FN[+1881.68720]FSK[+229.16293].R	FNFSK	231213_OE_RK_SG_TMT_HILIC_ZH	22493	45.6054	0.00024	994.777	3	-7.29	464.3	SG	79206.7	64133.6	77821.7	68785.8	60173	99587.8	113406	106250	109927	90106.2	42370.5	70024.2	103855	869398	178445	Complex/hybrid	2	1	2	NeuAc	Q9JJX6_HexNAc(4)Hex(3)Fuc(2)NeuAc(1)	Q9JJX6_199	Q9JJX6_199_HexNAc(4)Hex(3)Fuc(2)NeuAc(1)_SG
Q9JJX6_199_HexNAc(2)Hex(9)	Q9JJX6	199	HexNAc(2)Hex(9)	2	9				>sp|Q9JJX6|P2RX4_MOUSE P2X purinoceptor 4 OS=Mus musculus OX=10090 GN=P2rx4 PE=1 SV=1	P2rx4	K.[+229.16293].FN[+1864.63416]FSK[+229.16293].R	FNFSK	231213_OE_RK_SG_TMT_HILIC_ZH	22487	45.5952	3.5e-06	989.102	3	2.14	498.6	SG	105128	77682.1	88015.7	81404	60682.6	139151	143941	143036	131054	111932	54169.5	82582.4	133823	1.08203e+06	178446	Oligomannose	0	0	0	None	Q9JJX6_HexNAc(2)Hex(9)	Q9JJX6_199	Q9JJX6_199_HexNAc(2)Hex(9)_SG
Q9JJX6_199_HexNAc(2)Hex(9)	Q9JJX6	199	HexNAc(2)Hex(9)	2	9				>sp|Q9JJX6|P2RX4_MOUSE P2X purinoceptor 4 OS=Mus musculus OX=10090 GN=P2rx4 PE=1 SV=1	P2rx4	K.[+229.16293].FN[+1864.63416]FSK[+229.16293].R	FNFSK	231213_OE_RK_SG_TMT_HILIC_ZH	22525	45.6643	0.00043	1483.15	2	2.53	371	SG	20268.2	15473.1	19802.2	16816.8	14062.6	25643.4	27767.2	28556.5	23860.2	18927.7	16489.9	17284.6	24951	211178	178447	Oligomannose	0	0	0	None	Q9JJX6_HexNAc(2)Hex(9)	Q9JJX6_199	Q9JJX6_199_HexNAc(2)Hex(9)_SG
Q9JJX6_199_HexNAc(2)Hex(8)	Q9JJX6	199	HexNAc(2)Hex(8)	2	8				>sp|Q9JJX6|P2RX4_MOUSE P2X purinoceptor 4 OS=Mus musculus OX=10090 GN=P2rx4 PE=1 SV=1	P2rx4	K.[+229.16293].FN[+1702.58133]FSK[+229.16293].R	FNFSK	231213_OE_RK_SG_TMT_HILIC_ZH	22547	45.7064	7.9e-06	935.085	3	3.21	496.7	SG	56637.3	41123.7	55064.7	51432.8	41659.2	92133.5	89999.9	89763.9	85650.6	83474	44641.1	49183.5	88204.4	686940	178448	Oligomannose	0	0	0	None	Q9JJX6_HexNAc(2)Hex(8)	Q9JJX6_199	Q9JJX6_199_HexNAc(2)Hex(8)_SG
Q9JJX6_208_HexNAc(2)Hex(10)	Q9JJX6	208	HexNAc(2)Hex(10)	2	10				>sp|Q9JJX6|P2RX4_MOUSE P2X purinoceptor 4 OS=Mus musculus OX=10090 GN=P2rx4 PE=1 SV=1	P2rx4	K.[+229.16293].RNILPN[+2026.68698]ITTSYLK[+229.16293].S	RNILPNITTSYLK	231213_OE_RK_SG_TMT_HILIC_ZH	27261	54.6235	2.8e-11	1339.64	3	4.51	611.2	SG	27518.7	22562.2	24439.9	23344.6	18084.9	35436.7	38183	42467.9	41611.5	34223.9	16729.9	23190.1	38384.6	307873	178449	Oligomannose	0	0	0	None	Q9JJX6_HexNAc(2)Hex(10)	Q9JJX6_208	Q9JJX6_208_HexNAc(2)Hex(10)_SG
Q9JJX6_208_HexNAc(2)Hex(10)	Q9JJX6	208	HexNAc(2)Hex(10)	2	10				>sp|Q9JJX6|P2RX4_MOUSE P2X purinoceptor 4 OS=Mus musculus OX=10090 GN=P2rx4 PE=1 SV=1	P2rx4	K.[+229.16293].RNILPN[+2026.68698]ITTSYLK[+229.16293].S	RNILPNITTSYLK	231213_OE_RK_SG_TMT_HILIC_ZH	27339	54.7718	0.0012	1005.23	4	5.43	299	SG	20059.7	20915	19251.7	20646.8	16991.4	33895.1	31556.1	30836.3	31072	32574.4	29537	19572.9	31986.8	257799	178450	Oligomannose	0	0	0	None	Q9JJX6_HexNAc(2)Hex(10)	Q9JJX6_208	Q9JJX6_208_HexNAc(2)Hex(10)_SG
Q9JJX6_208_HexNAc(2)Hex(9)	Q9JJX6	208	HexNAc(2)Hex(9)	2	9				>sp|Q9JJX6|P2RX4_MOUSE P2X purinoceptor 4 OS=Mus musculus OX=10090 GN=P2rx4 PE=1 SV=1	P2rx4	K.[+229.16293].RNILPN[+1864.63416]ITTSYLK[+229.16293].S	RNILPNITTSYLK	231213_OE_RK_SG_TMT_HILIC_ZH	27300	54.6992	9.6e-14	964.72	4	5.1	696.4	SG	54265.9	43255	49839.8	44380.9	41252.5	63243.6	65264.1	65634.8	61734.2	59314.8	40412.8	46598.8	63038.3	548185	178451	Oligomannose	0	0	0	None	Q9JJX6_HexNAc(2)Hex(9)	Q9JJX6_208	Q9JJX6_208_HexNAc(2)Hex(9)_SG
Q9JJX6_208_HexNAc(2)Hex(9)	Q9JJX6	208	HexNAc(2)Hex(9)	2	9				>sp|Q9JJX6|P2RX4_MOUSE P2X purinoceptor 4 OS=Mus musculus OX=10090 GN=P2rx4 PE=1 SV=1	P2rx4	K.[+229.16293].RNILPN[+1864.63416]ITTSYLK[+229.16293].S	RNILPNITTSYLK	231213_OE_RK_SG_TMT_HILIC_ZH	27287	54.6723	5.8e-13	1285.96	3	3.7	648	SG	81955.3	65898	56380.5	63363.7	38648.9	97242.6	99318.9	100565	91526.9	83032.8	29633	61249.3	94337.2	777932	178452	Oligomannose	0	0	0	None	Q9JJX6_HexNAc(2)Hex(9)	Q9JJX6_208	Q9JJX6_208_HexNAc(2)Hex(9)_SG
Q9JJX6_208_HexNAc(2)Hex(8)	Q9JJX6	208	HexNAc(2)Hex(8)	2	8				>sp|Q9JJX6|P2RX4_MOUSE P2X purinoceptor 4 OS=Mus musculus OX=10090 GN=P2rx4 PE=1 SV=1	P2rx4	K.[+229.16293].RNILPN[+1702.58133]ITTSYLK[+229.16293].S	RNILPNITTSYLK	231213_OE_RK_SG_TMT_HILIC_ZH	27357	54.8071	5.8e-13	1231.94	3	3.29	612.6	SG	39825.6	38737.3	39141.4	34278.1	31097.9	48264.3	42609.2	41347.2	43684.6	39121.8	20454.4	36616.1	43005.4	398107	178453	Oligomannose	0	0	0	None	Q9JJX6_HexNAc(2)Hex(8)	Q9JJX6_208	Q9JJX6_208_HexNAc(2)Hex(8)_SG
Q9JJX6_208_HexNAc(2)Hex(8)	Q9JJX6	208	HexNAc(2)Hex(8)	2	8				>sp|Q9JJX6|P2RX4_MOUSE P2X purinoceptor 4 OS=Mus musculus OX=10090 GN=P2rx4 PE=1 SV=1	P2rx4	K.[+229.16293].RNILPN[+1702.58133]ITTSYLK[+229.16293].S	RNILPNITTSYLK	231213_OE_RK_SG_TMT_HILIC_ZH	27401	54.8899	4.5e-07	924.207	4	5.55	460.7	SG	28134.6	21414.9	29672.5	22004.9	21143.1	42330	39793.9	32389.4	37918.7	37580.9	29147.7	24474	38002.6	312383	178454	Oligomannose	0	0	0	None	Q9JJX6_HexNAc(2)Hex(8)	Q9JJX6_208	Q9JJX6_208_HexNAc(2)Hex(8)_SG
Q9JJX6_208_HexNAc(2)Hex(8)	Q9JJX6	208	HexNAc(2)Hex(8)	2	8				>sp|Q9JJX6|P2RX4_MOUSE P2X purinoceptor 4 OS=Mus musculus OX=10090 GN=P2rx4 PE=1 SV=1	P2rx4	K.[+229.16293].RNILPN[+1702.58133]ITTSYLK[+229.16293].S	RNILPNITTSYLK	231213_OE_RK_SG_TMT_HILIC_ZH	27331	54.7583	4.5e-07	1231.94	3	6.66	435.5	SG	21664.3	15754.4	19283.4	13993	13272.3	16690.8	18080.3	16243.8	17903.9	15838.9	6901.84	16793.5	16951.5	168725	178455	Oligomannose	0	0	0	None	Q9JJX6_HexNAc(2)Hex(8)	Q9JJX6_208	Q9JJX6_208_HexNAc(2)Hex(8)_SG
Q9JJX6_208_HexNAc(2)Hex(7)	Q9JJX6	208	HexNAc(2)Hex(7)	2	7				>sp|Q9JJX6|P2RX4_MOUSE P2X purinoceptor 4 OS=Mus musculus OX=10090 GN=P2rx4 PE=1 SV=1	P2rx4	K.[+229.16293].RNILPN[+1540.52851]ITTSYLK[+229.16293].S	RNILPNITTSYLK	231213_OE_RK_SG_TMT_HILIC_ZH	27420	54.9252	6.7e-08	1177.92	3	4.5	491.8	SG	38110.3	37974.5	37017.7	30716.3	34888.4	39218.8	36823.5	39555.6	36233.1	33398.7	26879.1	35741.5	37045.9	363937	178456	Oligomannose	0	0	0	None	Q9JJX6_HexNAc(2)Hex(7)	Q9JJX6_208	Q9JJX6_208_HexNAc(2)Hex(7)_SG
Q9JJX6_208_HexNAc(2)Hex(7)	Q9JJX6	208	HexNAc(2)Hex(7)	2	7				>sp|Q9JJX6|P2RX4_MOUSE P2X purinoceptor 4 OS=Mus musculus OX=10090 GN=P2rx4 PE=1 SV=1	P2rx4	K.[+229.16293].RNILPN[+1540.52851]ITTSYLK[+229.16293].S	RNILPNITTSYLK	231213_OE_RK_SG_TMT_HILIC_ZH	27457	54.9943	3.3e-07	1177.92	3	3.15	458.3	SG	51730.1	46429.6	56277.8	46069.2	45498.4	52621.6	49099.3	51450.7	46336.4	48615.5	43610.7	49201	49624.7	494129	178457	Oligomannose	0	0	0	None	Q9JJX6_HexNAc(2)Hex(7)	Q9JJX6_208	Q9JJX6_208_HexNAc(2)Hex(7)_SG
Q9JJX6_208_HexNAc(2)Hex(9)	Q9JJX6	208	HexNAc(2)Hex(9)	2	9				>sp|Q9JJX6|P2RX4_MOUSE P2X purinoceptor 4 OS=Mus musculus OX=10090 GN=P2rx4 PE=1 SV=1	P2rx4	R.[+229.16293].NILPN[+1864.63416]ITTSYLK[+229.16293].S	NILPNITTSYLK	231213_OE_RK_SG_TMT_HILIC_ZH	30546	60.8369	1.1e-14	1233.93	3	6.44	725.5	SG	28236.4	24600.7	27281.9	22857.5	19834.1	42172.4	39292.9	36479.3	38051.9	34565.2	19277.2	24562.1	38112.4	313372	178458	Oligomannose	0	0	0	None	Q9JJX6_HexNAc(2)Hex(9)	Q9JJX6_208	Q9JJX6_208_HexNAc(2)Hex(9)_SG
P01139_69_HexNAc(4)Hex(5)	P01139	69	HexNAc(4)Hex(5)	4	5				>sp|P01139|NGF_MOUSE Beta-nerve growth factor OS=Mus musculus OX=10090 GN=Ngf PE=1 SV=2	Ngf	R.[+229.16293].N[+1622.58161]ITVDPR.L	NITVDPR	231213_OE_RK_SG_TMT_HILIC_ZH	14143	29.8064	0.00011	889.402	3	2.08	319.9	SG	24496.9	15493.8	18199.5	16840	15836.3	18685.9	18187.3	14133.1	13078.6	12951.1	11505.3	18173.3	15407.2	167903	178459	Complex/hybrid	2	0	0	None	P01139_HexNAc(4)Hex(5)	P01139_69	P01139_69_HexNAc(4)Hex(5)_SG	Yes		Yes			Yes	Yes
P28665_55_HexNAc(4)Hex(7)NeuAc(1)	P28665	55	HexNAc(4)Hex(7)NeuAc(1)	4	7		1		>sp|P28665|MUG1_MOUSE Murinoglobulin-1 OS=Mus musculus OX=10090 GN=Mug1 PE=1 SV=3	Mug1	K.[+229.16293].YMVLVPSQLYTETPEK[+229.16293]IC[+57.02146]LHLYQLN[+2237.78267]ETVTVTASLVSQSGRK[+229.16293].N	YMVLVPSQLYTETPEKICLHLYQLNETVTVTASLVSQSGRK	231213_OE_RK_SG_TMT_HILIC_ZH	43574	85.4494	1.8e-21	1270.96	6	1.65	1039.5	SG	3968.21	4468.6	7578.6	5425.21	2971.58	7041.41	5201.02	8676.46	7530.99	5937.28	15247.1	4882.44	6877.43	58799.4	178460	Complex/hybrid	2	1	0	NeuAc	P28665_HexNAc(4)Hex(7)NeuAc(1)	P28665_55	P28665_55_HexNAc(4)Hex(7)NeuAc(1)_SG	Yes
P28665_55_HexNAc(4)Hex(5)NeuGc(1)	P28665	55	HexNAc(4)Hex(5)NeuGc(1)	4	5			1	>sp|P28665|MUG1_MOUSE Murinoglobulin-1 OS=Mus musculus OX=10090 GN=Mug1 PE=1 SV=3	Mug1	K.[+229.16293].YMVLVPSQLYTETPEK[+229.16293]IC[+57.02146]LHLYQLN[+1929.67194]ETVTVTASLVSQSGRK[+229.16293].N	YMVLVPSQLYTETPEKICLHLYQLNETVTVTASLVSQSGRK	231213_OE_RK_SG_TMT_HILIC_ZH	42683	83.7555	9e-19	1219.95	6	5.12	885.4	SG	14149.1	23769.6	19193	18822.7	16888.8	21340	17700.8	24717	20198.4	21362.9	55839.8	18564.6	21063.8	198142	178461	Complex/hybrid	2	1	0	NeuGc	P28665_HexNAc(4)Hex(5)NeuGc(1)	P28665_55	P28665_55_HexNAc(4)Hex(5)NeuGc(1)_SG	Yes
P28665_776_HexNAc(4)Hex(6)Fuc(1)	P28665	776	HexNAc(4)Hex(6)Fuc(1)	4	6	1			>sp|P28665|MUG1_MOUSE Murinoglobulin-1 OS=Mus musculus OX=10090 GN=Mug1 PE=1 SV=3	Mug1	K.[+229.16293].AGALC[+57.02146]LSN[+1930.69234]DTGLGLSSVVPLQAFK[+229.16293]PFFVEVSLPYSVVR.G	AGALCLSNDTGLGLSSVVPLQAFKPFFVEVSLPYSVVR	231213_OE_RK_SG_TMT_HILIC_ZH	49008	95.7917	1.9e-08	1607.8	4	2.38	414.1	SG	1944.61	2109.7	3845.65	2316.59	2291.29	4514.61	3976.62	6555.25	5218.18	4335.56	8399.37	2501.57	4920.05	37108.1	178462	Complex/hybrid	2	0	1	None	P28665_HexNAc(4)Hex(6)Fuc(1)	P28665_776	P28665_776_HexNAc(4)Hex(6)Fuc(1)_SG	Yes
P28665_776_HexNAc(4)Hex(5)NeuGc(1)	P28665	776	HexNAc(4)Hex(5)NeuGc(1)	4	5			1	>sp|P28665|MUG1_MOUSE Murinoglobulin-1 OS=Mus musculus OX=10090 GN=Mug1 PE=1 SV=3	Mug1	K.[+229.16293].AGALC[+57.02146]LSN[+1929.67194]DTGLGLSSVVPLQAFK[+229.16293]PFFVEVSLPYSVVR.G	AGALCLSNDTGLGLSSVVPLQAFKPFFVEVSLPYSVVR	231213_OE_RK_SG_TMT_HILIC_ZH	49005	95.7866	5.8e-11	1286.24	5	2.96	558.3	SG	2225.09	3316.48	6643.27	6110.36	3288.93	8784.66	7969.87	14244.8	9008.63	11184.7	11188.4	4316.83	10238.5	72776.8	178463	Complex/hybrid	2	1	0	NeuGc	P28665_HexNAc(4)Hex(5)NeuGc(1)	P28665_776	P28665_776_HexNAc(4)Hex(5)NeuGc(1)_SG	Yes
P28665_993_HexNAc(4)Hex(6)Fuc(1)NeuGc(1)	P28665	993	HexNAc(4)Hex(6)Fuc(1)NeuGc(1)	4	6	1		1	>sp|P28665|MUG1_MOUSE Murinoglobulin-1 OS=Mus musculus OX=10090 GN=Mug1 PE=1 SV=3	Mug1	K.[+229.16293].YLN[+2237.78267]ETQQLTQK[+229.16293].I	YLNETQQLTQK	231213_OE_RK_SG_TMT_HILIC_ZH	23002	46.5663	2.6e-11	1015.96	4	0.46	691.4	SG	49844.4	47094.8	55333.3	60031.1	55467	98523.3	95688.6	91932.8	91084.7	91088.8	94999.7	53554.1	93663.6	736089	178464	Complex/hybrid	2	1	1	NeuGc	P28665_HexNAc(4)Hex(6)Fuc(1)NeuGc(1)	P28665_993	P28665_993_HexNAc(4)Hex(6)Fuc(1)NeuGc(1)_SG	Yes
P28665_993_HexNAc(4)Hex(6)Fuc(1)NeuGc(1)	P28665	993	HexNAc(4)Hex(6)Fuc(1)NeuGc(1)	4	6	1		1	>sp|P28665|MUG1_MOUSE Murinoglobulin-1 OS=Mus musculus OX=10090 GN=Mug1 PE=1 SV=3	Mug1	K.[+229.16293].YLN[+2237.78267]ETQQLTQK[+229.16293].I	YLNETQQLTQK	231213_OE_RK_SG_TMT_HILIC_ZH	23060	46.6759	1.5e-06	1354.61	3	-1.25	498.5	SG	8174.4	10513.7	9492.26	11380.7	9137.74	14863.7	13601.8	13690.4	12410.7	12129.9	26144.8	9739.76	13339.3	115395	178465	Complex/hybrid	2	1	1	NeuGc	P28665_HexNAc(4)Hex(6)Fuc(1)NeuGc(1)	P28665_993	P28665_993_HexNAc(4)Hex(6)Fuc(1)NeuGc(1)_SG	Yes
P28665_993_HexNAc(4)Hex(5)NeuGc(2)	P28665	993	HexNAc(4)Hex(5)NeuGc(2)	4	5			2	>sp|P28665|MUG1_MOUSE Murinoglobulin-1 OS=Mus musculus OX=10090 GN=Mug1 PE=1 SV=3	Mug1	K.[+229.16293].YLN[+2236.76227]ETQQLTQK[+229.16293].I	YLNETQQLTQK	231213_OE_RK_SG_TMT_HILIC_ZH	22909	46.3895	2.6e-10	1015.96	4	6.28	636.2	SG	63712.3	61784.4	76161.5	80151.4	66985.2	151200	143471	142892	133533	129665	129393	69758.9	140152	1.04955e+06	178466	Complex/hybrid	2	2	0	NeuGc	P28665_HexNAc(4)Hex(5)NeuGc(2)	P28665_993	P28665_993_HexNAc(4)Hex(5)NeuGc(2)_SG	Yes
P28665_993_HexNAc(4)Hex(5)NeuGc(2)	P28665	993	HexNAc(4)Hex(5)NeuGc(2)	4	5			2	>sp|P28665|MUG1_MOUSE Murinoglobulin-1 OS=Mus musculus OX=10090 GN=Mug1 PE=1 SV=3	Mug1	K.[+229.16293].YLN[+2236.76227]ETQQLTQK[+229.16293].I	YLNETQQLTQK	231213_OE_RK_SG_TMT_HILIC_ZH	23195	46.9303	2.4e-06	1015.71	4	6.81	494.6	SG	19059.2	17971.4	17575.3	21233.7	16497.6	32324.2	32158.9	34461.1	29360.4	31144.9	31116.3	18467.4	31889.9	251787	178467	Complex/hybrid	2	2	0	NeuGc	P28665_HexNAc(4)Hex(5)NeuGc(2)	P28665_993	P28665_993_HexNAc(4)Hex(5)NeuGc(2)_SG	Yes
P28665_993_HexNAc(4)Hex(5)NeuGc(2)	P28665	993	HexNAc(4)Hex(5)NeuGc(2)	4	5			2	>sp|P28665|MUG1_MOUSE Murinoglobulin-1 OS=Mus musculus OX=10090 GN=Mug1 PE=1 SV=3	Mug1	K.[+229.16293].YLN[+2236.76227]ETQQLTQK[+229.16293].I	YLNETQQLTQK	231213_OE_RK_SG_TMT_HILIC_ZH	22650	45.9018	2.6e-06	1015.96	4	4.48	456.5	SG	21537.7	20937	24420	25224.9	18753	41675.3	38999.9	43716.5	38581.7	38024.4	43596.2	22174.5	40199.6	311870	178468	Complex/hybrid	2	2	0	NeuGc	P28665_HexNAc(4)Hex(5)NeuGc(2)	P28665_993	P28665_993_HexNAc(4)Hex(5)NeuGc(2)_SG	Yes
P28665_993_HexNAc(4)Hex(5)NeuGc(1)	P28665	993	HexNAc(4)Hex(5)NeuGc(1)	4	5			1	>sp|P28665|MUG1_MOUSE Murinoglobulin-1 OS=Mus musculus OX=10090 GN=Mug1 PE=1 SV=3	Mug1	K.[+229.16293].YLN[+1929.67194]ETQQLTQK[+229.16293].I	YLNETQQLTQK	231213_OE_RK_SG_TMT_HILIC_ZH	21713	44.1296	9.6e-12	939.187	4	7.06	693.8	SG	21361.5	30629.6	37240.8	33771	36467.6	68948.3	50570.3	52740.6	54615.8	50761.2	109150	31894.1	55527.3	437107	178469	Complex/hybrid	2	1	0	NeuGc	P28665_HexNAc(4)Hex(5)NeuGc(1)	P28665_993	P28665_993_HexNAc(4)Hex(5)NeuGc(1)_SG	Yes
P28665_993_HexNAc(4)Hex(5)NeuGc(1)	P28665	993	HexNAc(4)Hex(5)NeuGc(1)	4	5			1	>sp|P28665|MUG1_MOUSE Murinoglobulin-1 OS=Mus musculus OX=10090 GN=Mug1 PE=1 SV=3	Mug1	K.[+229.16293].YLN[+1929.67194]ETQQLTQK[+229.16293].I	YLNETQQLTQK	231213_OE_RK_SG_TMT_HILIC_ZH	21717	44.1363	6.2e-12	1251.91	3	5.13	656.1	SG	14789.5	19914.3	20030.5	22834.7	18002.4	24381.1	22390.2	27602.5	29147.1	23521.8	79972.3	19114.3	25408.6	222614	178470	Complex/hybrid	2	1	0	NeuGc	P28665_HexNAc(4)Hex(5)NeuGc(1)	P28665_993	P28665_993_HexNAc(4)Hex(5)NeuGc(1)_SG	Yes
P28665_993_HexNAc(4)Hex(5)NeuGc(1)	P28665	993	HexNAc(4)Hex(5)NeuGc(1)	4	5			1	>sp|P28665|MUG1_MOUSE Murinoglobulin-1 OS=Mus musculus OX=10090 GN=Mug1 PE=1 SV=3	Mug1	K.[+229.16293].YLN[+1929.67194]ETQQLTQK[+229.16293].I	YLNETQQLTQK	231213_OE_RK_SG_TMT_HILIC_ZH	21823	44.3368	2e-10	1251.91	3	6.1	610.9	SG	13052.5	15559.9	20357.9	21148.7	18013.6	25522	23755.5	28134	21232	22661	63883.3	17626.5	24260.9	209437	178471	Complex/hybrid	2	1	0	NeuGc	P28665_HexNAc(4)Hex(5)NeuGc(1)	P28665_993	P28665_993_HexNAc(4)Hex(5)NeuGc(1)_SG	Yes
P28665_993_HexNAc(4)Hex(5)	P28665	993	HexNAc(4)Hex(5)	4	5				>sp|P28665|MUG1_MOUSE Murinoglobulin-1 OS=Mus musculus OX=10090 GN=Mug1 PE=1 SV=3	Mug1	K.[+229.16293].YLN[+1622.58161]ETQQLTQK[+229.16293].I	YLNETQQLTQK	231213_OE_RK_SG_TMT_HILIC_ZH	20705	42.2226	1e-09	1149.55	3	6.15	586.4	SG	25866.1	24232.2	25646.7	27553.4	20822.7	30303.1	37013.3	34745	35124.6	23734.1	63625.8	24824.2	32184.1	285041	178472	Complex/hybrid	2	0	0	None	P28665_HexNAc(4)Hex(5)	P28665_993	P28665_993_HexNAc(4)Hex(5)_SG	Yes
P28665_993_HexNAc(4)Hex(5)	P28665	993	HexNAc(4)Hex(5)	4	5				>sp|P28665|MUG1_MOUSE Murinoglobulin-1 OS=Mus musculus OX=10090 GN=Mug1 PE=1 SV=3	Mug1	K.[+229.16293].YLN[+1622.58161]ETQQLTQK[+229.16293].I	YLNETQQLTQK	231213_OE_RK_SG_TMT_HILIC_ZH	20701	42.2158	8.2e-08	862.415	4	9.1	542	SG	22949.6	26555	29680.1	28105.2	25184.8	36090.9	35190.9	35663.8	32716.2	25153.9	68919.4	26494.9	32963.1	297290	178473	Complex/hybrid	2	0	0	None	P28665_HexNAc(4)Hex(5)	P28665_993	P28665_993_HexNAc(4)Hex(5)_SG	Yes
P28665_993_HexNAc(4)Hex(5)	P28665	993	HexNAc(4)Hex(5)	4	5				>sp|P28665|MUG1_MOUSE Murinoglobulin-1 OS=Mus musculus OX=10090 GN=Mug1 PE=1 SV=3	Mug1	K.[+229.16293].YLN[+1622.58161]ETQQLTQK[+229.16293].I	YLNETQQLTQK	231213_OE_RK_SG_TMT_HILIC_ZH	20702	42.2175	3.5e-06	1149.55	3	6.15	390.3	SG	14355.7	13495.3	16610	18822.1	11052.2	27605.9	25296.4	30226	27553.6	16398.6	35617.5	14867.1	25416.1	201416	178474	Complex/hybrid	2	0	0	None	P28665_HexNAc(4)Hex(5)	P28665_993	P28665_993_HexNAc(4)Hex(5)_SG	Yes
P28665_1142_HexNAc(4)Hex(6)Fuc(1)NeuGc(1)	P28665	1142	HexNAc(4)Hex(6)Fuc(1)NeuGc(1)	4	6	1		1	>sp|P28665|MUG1_MOUSE Murinoglobulin-1 OS=Mus musculus OX=10090 GN=Mug1 PE=1 SV=3	Mug1	K.[+229.16293].TIEQERN[+2237.78267]ASFVYTK[+229.16293].A	TIEQERNASFVYTK	231213_OE_RK_SG_TMT_HILIC_ZH	21075	42.9227	5.7e-07	1096	4	2.32	495	SG	10477.6	15792.5	13562.9	16516.6	16805.7	26808.5	22803.1	27053.4	26164.7	25725.2	42327.6	14631.1	25711	201710	178475	Complex/hybrid	2	1	1	NeuGc	P28665_HexNAc(4)Hex(6)Fuc(1)NeuGc(1)	P28665_1142	P28665_1142_HexNAc(4)Hex(6)Fuc(1)NeuGc(1)_SG	Yes
P28665_1142_HexNAc(4)Hex(5)NeuGc(2)	P28665	1142	HexNAc(4)Hex(5)NeuGc(2)	4	5			2	>sp|P28665|MUG1_MOUSE Murinoglobulin-1 OS=Mus musculus OX=10090 GN=Mug1 PE=1 SV=3	Mug1	K.[+229.16293].TIEQERN[+2236.76227]ASFVYTK[+229.16293].A	TIEQERNASFVYTK	231213_OE_RK_SG_TMT_HILIC_ZH	21260	43.2732	3.6e-06	1095.75	4	7.2	446.9	SG	11460.7	22406.4	20056.7	18403.9	16237.3	29990.4	28022.9	24729.4	32263.3	28488.1	63589.7	17713	28698.8	232059	178476	Complex/hybrid	2	2	0	NeuGc	P28665_HexNAc(4)Hex(5)NeuGc(2)	P28665_1142	P28665_1142_HexNAc(4)Hex(5)NeuGc(2)_SG	Yes
P28665_1142_HexNAc(4)Hex(5)NeuGc(2)	P28665	1142	HexNAc(4)Hex(5)NeuGc(2)	4	5			2	>sp|P28665|MUG1_MOUSE Murinoglobulin-1 OS=Mus musculus OX=10090 GN=Mug1 PE=1 SV=3	Mug1	K.[+229.16293].TIEQERN[+2236.76227]ASFVYTK[+229.16293].A	TIEQERNASFVYTK	231213_OE_RK_SG_TMT_HILIC_ZH	21455	43.6387	0.0074	1095.74	4	3.74	285.1	SG	9864.39	12280.6	15521.9	12082.7	11917.8	22633.9	24000.4	19424.1	19864.5	22699.7	19350.7	12333.5	21724.5	170290	178477	Complex/hybrid	2	2	0	NeuGc	P28665_HexNAc(4)Hex(5)NeuGc(2)	P28665_1142	P28665_1142_HexNAc(4)Hex(5)NeuGc(2)_SG	Yes
P28665_1142_HexNAc(4)Hex(6)Fuc(1)	P28665	1142	HexNAc(4)Hex(6)Fuc(1)	4	6	1			>sp|P28665|MUG1_MOUSE Murinoglobulin-1 OS=Mus musculus OX=10090 GN=Mug1 PE=1 SV=3	Mug1	K.[+229.16293].TIEQERN[+1930.69234]ASFVYTK[+229.16293].A	TIEQERNASFVYTK	231213_OE_RK_SG_TMT_HILIC_ZH	20296	41.448	5.2e-06	1019.23	4	6.03	384	SG	23478.3	24344.4	23670.6	26836.4	22212.3	28158.4	23063.6	23328.6	23611.9	24948.8	55587.9	24108.4	24622.3	243653	178478	Complex/hybrid	2	0	1	None	P28665_HexNAc(4)Hex(6)Fuc(1)	P28665_1142	P28665_1142_HexNAc(4)Hex(6)Fuc(1)_SG	Yes
P28665_1142_HexNAc(4)Hex(5)NeuGc(1)	P28665	1142	HexNAc(4)Hex(5)NeuGc(1)	4	5			1	>sp|P28665|MUG1_MOUSE Murinoglobulin-1 OS=Mus musculus OX=10090 GN=Mug1 PE=1 SV=3	Mug1	K.[+229.16293].TIEQERN[+1929.67194]ASFVYTK[+229.16293].A	TIEQERNASFVYTK	231213_OE_RK_SG_TMT_HILIC_ZH	20113	41.1004	1.2e-07	1019.22	4	5.78	513.6	SG	21223.1	26276.8	28161.1	32112.3	21103.5	36275.6	34204.4	32672.5	36141.1	26912.2	94399.5	25775.3	33241.2	295083	178479	Complex/hybrid	2	1	0	NeuGc	P28665_HexNAc(4)Hex(5)NeuGc(1)	P28665_1142	P28665_1142_HexNAc(4)Hex(5)NeuGc(1)_SG	Yes
P28665_1142_HexNAc(4)Hex(5)NeuGc(1)	P28665	1142	HexNAc(4)Hex(5)NeuGc(1)	4	5			1	>sp|P28665|MUG1_MOUSE Murinoglobulin-1 OS=Mus musculus OX=10090 GN=Mug1 PE=1 SV=3	Mug1	K.[+229.16293].TIEQERN[+1929.67194]ASFVYTK[+229.16293].A	TIEQERNASFVYTK	231213_OE_RK_SG_TMT_HILIC_ZH	20193	41.2523	0.00026	1358.63	3	7.27	325.4	SG	18323	15344.7	16904.9	18303.8	13253.9	12541	13166.9	14270	12276.3	11925.9	26864.8	16426	12836	146310	178480	Complex/hybrid	2	1	0	NeuGc	P28665_HexNAc(4)Hex(5)NeuGc(1)	P28665_1142	P28665_1142_HexNAc(4)Hex(5)NeuGc(1)_SG	Yes
P28665_1142_HexNAc(4)Hex(5)NeuGc(1)	P28665	1142	HexNAc(4)Hex(5)NeuGc(1)	4	5			1	>sp|P28665|MUG1_MOUSE Murinoglobulin-1 OS=Mus musculus OX=10090 GN=Mug1 PE=1 SV=3	Mug1	K.[+229.16293].TIEQERN[+1929.67194]ASFVYTK[+229.16293].A	TIEQERNASFVYTK	231213_OE_RK_SG_TMT_HILIC_ZH	20238	41.3349	3.1e-06	1358.63	3	8.17	318.9	SG	24256.1	24789.6	32661.9	35093	20108.4	22095.8	21286.8	22392.3	20621	18031.3	43121.4	27381.8	20885.4	241336	178481	Complex/hybrid	2	1	0	NeuGc	P28665_HexNAc(4)Hex(5)NeuGc(1)	P28665_1142	P28665_1142_HexNAc(4)Hex(5)NeuGc(1)_SG	Yes
P28665_1142_HexNAc(4)Hex(5)NeuGc(1)	P28665	1142	HexNAc(4)Hex(5)NeuGc(1)	4	5			1	>sp|P28665|MUG1_MOUSE Murinoglobulin-1 OS=Mus musculus OX=10090 GN=Mug1 PE=1 SV=3	Mug1	K.[+229.16293].TIEQERN[+1929.67194]ASFVYTK[+229.16293].A	TIEQERNASFVYTK	231213_OE_RK_SG_TMT_HILIC_ZH	20124	41.1206	6.2e-06	1358.63	3	5.38	292.4	SG	15063.7	15264	17751.1	22235.6	13653.8	12735.3	13344.4	12285.1	13850.4	10016.9	32549.2	16793.6	12446.4	146200	178482	Complex/hybrid	2	1	0	NeuGc	P28665_HexNAc(4)Hex(5)NeuGc(1)	P28665_1142	P28665_1142_HexNAc(4)Hex(5)NeuGc(1)_SG	Yes
P28665_1142_HexNAc(4)Hex(5)	P28665	1142	HexNAc(4)Hex(5)	4	5				>sp|P28665|MUG1_MOUSE Murinoglobulin-1 OS=Mus musculus OX=10090 GN=Mug1 PE=1 SV=3	Mug1	K.[+229.16293].TIEQERN[+1622.58161]ASFVYTK[+229.16293].A	TIEQERNASFVYTK	231213_OE_RK_SG_TMT_HILIC_ZH	19185	39.3413	5.2e-06	942.449	4	4.82	352.6	SG	37855	32708.3	38788	36552	31755.6	24449.1	26200.5	19753.5	21989.3	18681	62703	35531.8	22214.7	288732	178483	Complex/hybrid	2	0	0	None	P28665_HexNAc(4)Hex(5)	P28665_1142	P28665_1142_HexNAc(4)Hex(5)_SG	Yes
P97805_106_HexNAc(9)Hex(6)Fuc(1)	P97805	106	HexNAc(9)Hex(6)Fuc(1)	9	6	1			>sp|P97805|FAM3D_MOUSE Protein FAM3D OS=Mus musculus OX=10090 GN=Fam3d PE=2 SV=2	Fam3d	R.[+229.16293].GLNVALVN[+2946.08920]GSTGQVM[+15.99492]K[+229.16293].K	GLNVALVNGSTGQVMK	231213_OE_RK_SG_TMT_HILIC_ZH	23157	46.8612	0.0074	1002.66	5	-2.02	279.2	SG	41594	35267.6	38238.3	39440.5	34323.9	78846.5	78807.9	70645.1	76299.7	65709.5	31661.3	37772.9	74061.7	559173	178484	Complex/hybrid	≥3	0	1	None	P97805_HexNAc(9)Hex(6)Fuc(1)	P97805_106	P97805_106_HexNAc(9)Hex(6)Fuc(1)_SG	Yes
P97805_106_HexNAc(4)Hex(7)NeuAc(2)	P97805	106	HexNAc(4)Hex(7)NeuAc(2)	4	7		2		>sp|P97805|FAM3D_MOUSE Protein FAM3D OS=Mus musculus OX=10090 GN=Fam3d PE=2 SV=2	Fam3d	R.[+229.16293].GLNVALVN[+2528.87809]GSTGQVMK[+229.16293]K[+229.16293].D	GLNVALVNGSTGQVMKK	231213_OE_RK_SG_TMT_HILIC_ZH	26774	53.7034	1.9e-17	1233.84	4	2.01	897.8	SG	27502	27891.2	31244	29158.2	24803	66571.9	64145.8	53205.3	58972.5	59381.1	28482.2	28119.7	60455.3	442875	178485	Complex/hybrid	2	2	0	NeuAc	P97805_HexNAc(4)Hex(7)NeuAc(2)	P97805_106	P97805_106_HexNAc(4)Hex(7)NeuAc(2)_SG	Yes
P97805_106_HexNAc(4)Hex(7)NeuAc(2)	P97805	106	HexNAc(4)Hex(7)NeuAc(2)	4	7		2		>sp|P97805|FAM3D_MOUSE Protein FAM3D OS=Mus musculus OX=10090 GN=Fam3d PE=2 SV=2	Fam3d	R.[+229.16293].GLNVALVN[+2528.87809]GSTGQVMK[+229.16293]K[+229.16293].D	GLNVALVNGSTGQVMKK	231213_OE_RK_SG_TMT_HILIC_ZH	26813	53.7759	3.2e-12	987.272	5	2.96	601	SG	50157.1	42451.2	51261.3	50616.8	41739.7	91511.4	87405.8	78032.4	86294.8	79038.3	71219.5	47245.2	84456.5	658509	178486	Complex/hybrid	2	2	0	NeuAc	P97805_HexNAc(4)Hex(7)NeuAc(2)	P97805_106	P97805_106_HexNAc(4)Hex(7)NeuAc(2)_SG	Yes
P97805_106_HexNAc(4)Hex(7)NeuAc(1)	P97805	106	HexNAc(4)Hex(7)NeuAc(1)	4	7		1		>sp|P97805|FAM3D_MOUSE Protein FAM3D OS=Mus musculus OX=10090 GN=Fam3d PE=2 SV=2	Fam3d	R.[+229.16293].GLNVALVN[+2237.78267]GSTGQVMK[+229.16293]K[+229.16293].D	GLNVALVNGSTGQVMKK	231213_OE_RK_SG_TMT_HILIC_ZH	25624	51.5251	1.1e-11	1161.06	4	2.07	675	SG	26775	27488.6	35464.4	32794.6	25816.3	57765.5	57649.7	42815.4	53740.8	51297.1	17887.8	29667.8	52653.7	411607	178487	Complex/hybrid	2	1	0	NeuAc	P97805_HexNAc(4)Hex(7)NeuAc(1)	P97805_106	P97805_106_HexNAc(4)Hex(7)NeuAc(1)_SG	Yes
P97805_106_HexNAc(4)Hex(7)NeuAc(1)	P97805	106	HexNAc(4)Hex(7)NeuAc(1)	4	7		1		>sp|P97805|FAM3D_MOUSE Protein FAM3D OS=Mus musculus OX=10090 GN=Fam3d PE=2 SV=2	Fam3d	R.[+229.16293].GLNVALVN[+2237.78267]GSTGQVMK[+229.16293]K[+229.16293].D	GLNVALVNGSTGQVMKK	231213_OE_RK_SG_TMT_HILIC_ZH	25601	51.4795	1.8e-06	1161.32	4	4.61	464.4	SG	23844.3	28694.4	32516.3	25570.4	24680.3	53045	47778.8	39948.9	41615.2	47685.2	19354	27061.1	46014.6	365379	178488	Complex/hybrid	2	1	0	NeuAc	P97805_HexNAc(4)Hex(7)NeuAc(1)	P97805_106	P97805_106_HexNAc(4)Hex(7)NeuAc(1)_SG	Yes
P97805_106_HexNAc(4)Hex(7)NeuAc(1)	P97805	106	HexNAc(4)Hex(7)NeuAc(1)	4	7		1		>sp|P97805|FAM3D_MOUSE Protein FAM3D OS=Mus musculus OX=10090 GN=Fam3d PE=2 SV=2	Fam3d	R.[+229.16293].GLNVALVN[+2237.78267]GSTGQVMK[+229.16293]K[+229.16293].D	GLNVALVNGSTGQVMKK	231213_OE_RK_SG_TMT_HILIC_ZH	25691	51.6515	3.1e-06	929.054	5	4.36	442.5	SG	17565	17765.4	18979	13154.7	15365.2	25850.1	21753.5	21532.2	22417.9	24686.3	15847.9	16565.9	23248	199069	178489	Complex/hybrid	2	1	0	NeuAc	P97805_HexNAc(4)Hex(7)NeuAc(1)	P97805_106	P97805_106_HexNAc(4)Hex(7)NeuAc(1)_SG	Yes
P97805_106_HexNAc(3)Hex(7)Fuc(1)	P97805	106	HexNAc(3)Hex(7)Fuc(1)	3	7	1			>sp|P97805|FAM3D_MOUSE Protein FAM3D OS=Mus musculus OX=10090 GN=Fam3d PE=2 SV=2	Fam3d	R.[+229.16293].GLNVALVN[+1889.66579]GSTGQVMK[+229.16293]K[+229.16293].D	GLNVALVNGSTGQVMKK	231213_OE_RK_SG_TMT_HILIC_ZH	25830	51.9169	1.5e-13	1074.04	4	4.33	666.7	SG	31443.5	36337.2	42895	33663	33388.1	98070	81980.9	65362.4	81839.4	83261.6	26468.1	35545.4	82102.9	588241	178490	Complex/hybrid	1	0	1	None	P97805_HexNAc(3)Hex(7)Fuc(1)	P97805_106	P97805_106_HexNAc(3)Hex(7)Fuc(1)_SG	Yes
P97805_106_HexNAc(4)Hex(7)NeuAc(1)	P97805	106	HexNAc(4)Hex(7)NeuAc(1)	4	7		1		>sp|P97805|FAM3D_MOUSE Protein FAM3D OS=Mus musculus OX=10090 GN=Fam3d PE=2 SV=2	Fam3d	R.[+229.16293].GLNVALVN[+2237.78267]GSTGQVMK[+229.16293].K	GLNVALVNGSTGQVMK	231213_OE_RK_SG_TMT_HILIC_ZH	26709	53.5805	9.6e-16	1428.66	3	4.22	767.6	SG	10344.7	7740.38	12010.8	7676.92	9869.7	19552.2	21519.7	16424.4	22193.6	21250.2	9181.48	9528.49	20188	148582	178491	Complex/hybrid	2	1	0	NeuAc	P97805_HexNAc(4)Hex(7)NeuAc(1)	P97805_106	P97805_106_HexNAc(4)Hex(7)NeuAc(1)_SG	Yes
P97805_106_HexNAc(3)Hex(6)NeuAc(1)	P97805	106	HexNAc(3)Hex(6)NeuAc(1)	3	6		1		>sp|P97805|FAM3D_MOUSE Protein FAM3D OS=Mus musculus OX=10090 GN=Fam3d PE=2 SV=2	Fam3d	R.[+229.16293].GLNVALVN[+1872.65048]GSTGQVMK[+229.16293]K[+229.16293].D	GLNVALVNGSTGQVMKK	231213_OE_RK_SG_TMT_HILIC_ZH	25804	51.8682	1.6e-18	1069.78	4	2.56	918.4	SG	67574.3	56504.3	72064	55142.1	54980.7	256599	233825	166461	240626	214275	29782.8	61253.1	222357	1.41805e+06	178492	Complex/hybrid	1	1	0	NeuAc	P97805_HexNAc(3)Hex(6)NeuAc(1)	P97805_106	P97805_106_HexNAc(3)Hex(6)NeuAc(1)_SG	Yes
P97805_106_HexNAc(3)Hex(6)NeuAc(1)	P97805	106	HexNAc(3)Hex(6)NeuAc(1)	3	6		1		>sp|P97805|FAM3D_MOUSE Protein FAM3D OS=Mus musculus OX=10090 GN=Fam3d PE=2 SV=2	Fam3d	R.[+229.16293].GLNVALVN[+1872.65048]GSTGQVMK[+229.16293]K[+229.16293].D	GLNVALVNGSTGQVMKK	231213_OE_RK_SG_TMT_HILIC_ZH	25824	51.9036	3.2e-14	856.026	5	3.1	748.6	SG	17812	14309.1	17157.3	16141.3	14825.7	26989.9	27028.6	23954.8	31139.5	29319.6	18470.2	16049.1	27686.5	218678	178493	Complex/hybrid	1	1	0	NeuAc	P97805_HexNAc(3)Hex(6)NeuAc(1)	P97805_106	P97805_106_HexNAc(3)Hex(6)NeuAc(1)_SG	Yes
P97805_106_HexNAc(3)Hex(6)NeuAc(1)	P97805	106	HexNAc(3)Hex(6)NeuAc(1)	3	6		1		>sp|P97805|FAM3D_MOUSE Protein FAM3D OS=Mus musculus OX=10090 GN=Fam3d PE=2 SV=2	Fam3d	R.[+229.16293].GLNVALVN[+1872.65048]GSTGQVMK[+229.16293]K[+229.16293].D	GLNVALVNGSTGQVMKK	231213_OE_RK_SG_TMT_HILIC_ZH	25822	51.9002	1.5e-12	1425.71	3	4.56	648.3	SG	17585.6	18322.4	30144	23654.8	16941	35505.4	28458.1	22011.5	28825.8	25163.4	6319	21329.5	27992.8	246612	178494	Complex/hybrid	1	1	0	NeuAc	P97805_HexNAc(3)Hex(6)NeuAc(1)	P97805_106	P97805_106_HexNAc(3)Hex(6)NeuAc(1)_SG	Yes
P97805_106_HexNAc(3)Hex(6)NeuAc(1)	P97805	106	HexNAc(3)Hex(6)NeuAc(1)	3	6		1		>sp|P97805|FAM3D_MOUSE Protein FAM3D OS=Mus musculus OX=10090 GN=Fam3d PE=2 SV=2	Fam3d	R.[+229.16293].GLNVALVN[+1872.65048]GSTGQVMK[+229.16293]K[+229.16293].D	GLNVALVNGSTGQVMKK	231213_OE_RK_SG_TMT_HILIC_ZH	25836	51.9271	3.2e-10	1426.04	3	3.16	563.8	SG	12025.3	14664.4	17878.2	12805.6	11453.5	19650.9	20592.6	17808.9	22317.8	20424.2	5518.32	13765.4	20158.9	169621	178495	Complex/hybrid	1	1	0	NeuAc	P97805_HexNAc(3)Hex(6)NeuAc(1)	P97805_106	P97805_106_HexNAc(3)Hex(6)NeuAc(1)_SG	Yes
P97805_106_HexNAc(4)Hex(7)	P97805	106	HexNAc(4)Hex(7)	4	7				>sp|P97805|FAM3D_MOUSE Protein FAM3D OS=Mus musculus OX=10090 GN=Fam3d PE=2 SV=2	Fam3d	R.[+229.16293].GLNVALVN[+1946.68725]GSTGQVMK[+229.16293].K	GLNVALVNGSTGQVMK	231213_OE_RK_SG_TMT_HILIC_ZH	25462	51.217	7e-10	998.976	4	4.62	579.9	SG	22274.3	22008.2	32139.1	22740.8	20308.1	32397.2	30976.6	26290.8	27419	32019.6	18222.7	23894.1	29820.6	268574	178496	Complex/hybrid	2	0	0	None	P97805_HexNAc(4)Hex(7)	P97805_106	P97805_106_HexNAc(4)Hex(7)_SG	Yes
P97805_106_HexNAc(4)Hex(7)	P97805	106	HexNAc(4)Hex(7)	4	7				>sp|P97805|FAM3D_MOUSE Protein FAM3D OS=Mus musculus OX=10090 GN=Fam3d PE=2 SV=2	Fam3d	R.[+229.16293].GLNVALVN[+1946.68725]GSTGQVMK[+229.16293].K	GLNVALVNGSTGQVMK	231213_OE_RK_SG_TMT_HILIC_ZH	25469	51.2288	5.4e-07	1331.63	3	4.54	411.3	SG	12143.7	12012.9	12933.4	11698.7	10216.2	20957.7	17435.9	15113.7	17631.3	18386.1	7774.48	11801	17904.9	148530	178497	Complex/hybrid	2	0	0	None	P97805_HexNAc(4)Hex(7)	P97805_106	P97805_106_HexNAc(4)Hex(7)_SG	Yes
P97805_106_HexNAc(3)Hex(6)	P97805	106	HexNAc(3)Hex(6)	3	6				>sp|P97805|FAM3D_MOUSE Protein FAM3D OS=Mus musculus OX=10090 GN=Fam3d PE=2 SV=2	Fam3d	R.[+229.16293].GLNVALVN[+1581.55506]GSTGQVMK[+229.16293]K[+229.16293].D	GLNVALVNGSTGQVMKK	231213_OE_RK_SG_TMT_HILIC_ZH	24628	49.6423	1.6e-18	997.005	4	2.18	946.3	SG	101829	108736	131246	94007.7	81555.7	211938	179492	139638	184882	189464	34366.1	103475	181083	1.42279e+06	178498	Complex/hybrid	1	0	0	None	P97805_HexNAc(3)Hex(6)	P97805_106	P97805_106_HexNAc(3)Hex(6)_SG	Yes
P97805_106_HexNAc(3)Hex(7)Fuc(1)	P97805	106	HexNAc(3)Hex(7)Fuc(1)	3	7	1			>sp|P97805|FAM3D_MOUSE Protein FAM3D OS=Mus musculus OX=10090 GN=Fam3d PE=2 SV=2	Fam3d	R.[+229.16293].GLNVALVN[+1889.66579]GSTGQVMK[+229.16293].K	GLNVALVNGSTGQVMK	231213_OE_RK_SG_TMT_HILIC_ZH	26921	53.978	2.2e-19	984.723	4	7.04	974.4	SG	63659.4	58864.2	67635.2	55910.8	60374.7	145869	150849	135885	148415	137196	56813.6	61288.9	143643	1.02466e+06	178499	Complex/hybrid	1	0	1	None	P97805_HexNAc(3)Hex(7)Fuc(1)	P97805_106	P97805_106_HexNAc(3)Hex(7)Fuc(1)_SG	Yes
P97805_106_HexNAc(3)Hex(6)NeuAc(1)	P97805	106	HexNAc(3)Hex(6)NeuAc(1)	3	6		1		>sp|P97805|FAM3D_MOUSE Protein FAM3D OS=Mus musculus OX=10090 GN=Fam3d PE=2 SV=2	Fam3d	R.[+229.16293].GLNVALVN[+1872.65048]GSTGQVMK[+229.16293].K	GLNVALVNGSTGQVMK	231213_OE_RK_SG_TMT_HILIC_ZH	26929	53.9966	1e-19	1306.95	3	2.96	956.4	SG	19969.4	20295.3	18598.8	17242.3	19349.1	65672.6	57046.5	51843.9	64503.7	57501.4	16591.1	19091	59313.6	392023	178500	Complex/hybrid	1	1	0	NeuAc	P97805_HexNAc(3)Hex(6)NeuAc(1)	P97805_106	P97805_106_HexNAc(3)Hex(6)NeuAc(1)_SG	Yes
P97805_106_HexNAc(3)Hex(6)NeuAc(1)	P97805	106	HexNAc(3)Hex(6)NeuAc(1)	3	6		1		>sp|P97805|FAM3D_MOUSE Protein FAM3D OS=Mus musculus OX=10090 GN=Fam3d PE=2 SV=2	Fam3d	R.[+229.16293].GLNVALVN[+1872.65048]GSTGQVMK[+229.16293].K	GLNVALVNGSTGQVMK	231213_OE_RK_SG_TMT_HILIC_ZH	26927	53.9932	2.1e-18	980.465	4	2.56	944.2	SG	36429.7	30408.8	35446	29113.6	28114.6	92355.9	88026.1	75187.5	85991.9	82502.6	30426.8	31902.6	84812.8	583577	178501	Complex/hybrid	1	1	0	NeuAc	P97805_HexNAc(3)Hex(6)NeuAc(1)	P97805_106	P97805_106_HexNAc(3)Hex(6)NeuAc(1)_SG	Yes
P97805_106_HexNAc(3)Hex(6)	P97805	106	HexNAc(3)Hex(6)	3	6				>sp|P97805|FAM3D_MOUSE Protein FAM3D OS=Mus musculus OX=10090 GN=Fam3d PE=2 SV=2	Fam3d	R.[+229.16293].GLNVALVN[+1581.55506]GSTGQVMK[+229.16293].K	GLNVALVNGSTGQVMK	231213_OE_RK_SG_TMT_HILIC_ZH	25671	51.616	4.9e-06	1209.92	3	4.36	405.5	SG	170433	139766	169869	135612	138036	229078	200290	177215	226060	194276	92889.6	150743	205384	1.78064e+06	178502	Complex/hybrid	1	0	0	None	P97805_HexNAc(3)Hex(6)	P97805_106	P97805_106_HexNAc(3)Hex(6)_SG	Yes
P29699_99_HexNAc(4)Hex(7)Fuc(1)NeuAc(1)	P29699	99	HexNAc(4)Hex(7)Fuc(1)NeuAc(1)	4	7	1	1		>sp|P29699|FETUA_MOUSE Alpha-2-HS-glycoprotein OS=Mus musculus OX=10090 GN=Ahsg PE=1 SV=1	Ahsg	R.[+229.16293].RPFGVVYEMEVDTLETTC[+57.02146]HALDPTPLAN[+2383.84058]C[+57.02146]SVR.Q	RPFGVVYEMEVDTLETTCHALDPTPLANCSVR	231213_OE_RK_SG_TMT_HILIC_ZH	39728	78.1733	5.2e-08	1258.76	5	1.17	509.7	SG	15313.7	16921	17597.6	16064.4	15862	28328.9	30541.6	32606.5	31746.6	30973.6	21666.2	16351.7	30839.4	235956	178503	Complex/hybrid	2	1	1	NeuAc	P29699_HexNAc(4)Hex(7)Fuc(1)NeuAc(1)	P29699_99	P29699_99_HexNAc(4)Hex(7)Fuc(1)NeuAc(1)_SG	Yes							Yes
P29699_99_HexNAc(4)Hex(7)Fuc(1)NeuAc(1)	P29699	99	HexNAc(4)Hex(7)Fuc(1)NeuAc(1)	4	7	1	1		>sp|P29699|FETUA_MOUSE Alpha-2-HS-glycoprotein OS=Mus musculus OX=10090 GN=Ahsg PE=1 SV=1	Ahsg	R.[+229.16293].RPFGVVYEMEVDTLETTC[+57.02146]HALDPTPLAN[+2383.84058]C[+57.02146]SVR.Q	RPFGVVYEMEVDTLETTCHALDPTPLANCSVR	231213_OE_RK_SG_TMT_HILIC_ZH	39914	78.5235	4.2e-06	1258.75	5	0	354	SG	9259.15	10175.6	12281.5	11441.2	7930.92	16278.4	15419.5	19334.8	19410	17171.9	10292.1	10217.7	17522.9	138703	178504	Complex/hybrid	2	1	1	NeuAc	P29699_HexNAc(4)Hex(7)Fuc(1)NeuAc(1)	P29699_99	P29699_99_HexNAc(4)Hex(7)Fuc(1)NeuAc(1)_SG	Yes							Yes
P29699_99_HexNAc(4)Hex(5)Fuc(1)NeuGc(2)	P29699	99	HexNAc(4)Hex(5)Fuc(1)NeuGc(2)	4	5	1		2	>sp|P29699|FETUA_MOUSE Alpha-2-HS-glycoprotein OS=Mus musculus OX=10090 GN=Ahsg PE=1 SV=1	Ahsg	R.[+229.16293].RPFGVVYEMEVDTLETTC[+57.02146]HALDPTPLAN[+2382.82018]C[+57.02146]SVR.Q	RPFGVVYEMEVDTLETTCHALDPTPLANCSVR	231213_OE_RK_SG_TMT_HILIC_ZH	39752	78.2187	2.2e-16	1573.19	4	1.17	757.5	SG	1911.01	2825.91	2539.41	2979.43	3355.57	4546.97	5534.83	5021.15	6259.99	3368.25	7276.13	2722.27	4946.24	38342.5	178505	Complex/hybrid	2	2	1	NeuGc	P29699_HexNAc(4)Hex(5)Fuc(1)NeuGc(2)	P29699_99	P29699_99_HexNAc(4)Hex(5)Fuc(1)NeuGc(2)_SG	Yes							Yes
P29699_99_HexNAc(4)Hex(5)Fuc(1)NeuGc(2)	P29699	99	HexNAc(4)Hex(5)Fuc(1)NeuGc(2)	4	5	1		2	>sp|P29699|FETUA_MOUSE Alpha-2-HS-glycoprotein OS=Mus musculus OX=10090 GN=Ahsg PE=1 SV=1	Ahsg	R.[+229.16293].RPFGVVYEMEVDTLETTC[+57.02146]HALDPTPLAN[+2382.82018]C[+57.02146]SVR.Q	RPFGVVYEMEVDTLETTCHALDPTPLANCSVR	231213_OE_RK_SG_TMT_HILIC_ZH	39751	78.217	6.7e-13	1049.13	6	1.73	631.1	SG	13862.8	15456.4	19442.6	14084.5	17673.9	23955.5	16103.7	21456.7	21441.9	21474.9	21170.8	16104	20886.5	184953	178506	Complex/hybrid	2	2	1	NeuGc	P29699_HexNAc(4)Hex(5)Fuc(1)NeuGc(2)	P29699_99	P29699_99_HexNAc(4)Hex(5)Fuc(1)NeuGc(2)_SG	Yes							Yes
P29699_99_HexNAc(4)Hex(5)Fuc(1)NeuGc(2)	P29699	99	HexNAc(4)Hex(5)Fuc(1)NeuGc(2)	4	5	1		2	>sp|P29699|FETUA_MOUSE Alpha-2-HS-glycoprotein OS=Mus musculus OX=10090 GN=Ahsg PE=1 SV=1	Ahsg	R.[+229.16293].RPFGVVYEMEVDTLETTC[+57.02146]HALDPTPLAN[+2382.82018]C[+57.02146]SVR.Q	RPFGVVYEMEVDTLETTCHALDPTPLANCSVR	231213_OE_RK_SG_TMT_HILIC_ZH	39801	78.3081	1.7e-07	1049.13	6	2.31	411.9	SG	34550.4	37455.4	42295.4	36997.5	36986.3	61361.4	50431.4	58673.8	61122.2	51199.9	60380.8	37657	56557.7	471074	178507	Complex/hybrid	2	2	1	NeuGc	P29699_HexNAc(4)Hex(5)Fuc(1)NeuGc(2)	P29699_99	P29699_99_HexNAc(4)Hex(5)Fuc(1)NeuGc(2)_SG	Yes							Yes
P29699_99_HexNAc(4)Hex(6)Fuc(1)NeuGc(1)	P29699	99	HexNAc(4)Hex(6)Fuc(1)NeuGc(1)	4	6	1		1	>sp|P29699|FETUA_MOUSE Alpha-2-HS-glycoprotein OS=Mus musculus OX=10090 GN=Ahsg PE=1 SV=1	Ahsg	R.[+229.16293].RPFGVVYEMEVDTLETTC[+57.02146]HALDPTPLAN[+2237.78267]C[+57.02146]SVR.Q	RPFGVVYEMEVDTLETTCHALDPTPLANCSVR	231213_OE_RK_SG_TMT_HILIC_ZH	39838	78.3787	7.7e-15	1229.54	5	0.13	711.8	SG	7453.28	9741.2	8069.7	9304.93	7066.73	16544.4	9161.85	12342.1	12599.7	8182.02	15626.4	8327.17	11766	100466	178508	Complex/hybrid	2	1	1	NeuGc	P29699_HexNAc(4)Hex(6)Fuc(1)NeuGc(1)	P29699_99	P29699_99_HexNAc(4)Hex(6)Fuc(1)NeuGc(1)_SG	Yes							Yes
P29699_99_HexNAc(4)Hex(5)NeuGc(2)	P29699	99	HexNAc(4)Hex(5)NeuGc(2)	4	5			2	>sp|P29699|FETUA_MOUSE Alpha-2-HS-glycoprotein OS=Mus musculus OX=10090 GN=Ahsg PE=1 SV=1	Ahsg	R.[+229.16293].RPFGVVYEMEVDTLETTC[+57.02146]HALDPTPLAN[+2236.76227]C[+57.02146]SVR.Q	RPFGVVYEMEVDTLETTCHALDPTPLANCSVR	231213_OE_RK_SG_TMT_HILIC_ZH	39867	78.4344	2.2e-15	1536.67	4	2.12	749.9	SG	2404.61	2738.47	2022.99	4477.97	4222.11	3073.29	2758.42	3009.17	4653.73	3978.64	4949.41	3173.23	3494.65	33339.4	178509	Complex/hybrid	2	2	0	NeuGc	P29699_HexNAc(4)Hex(5)NeuGc(2)	P29699_99	P29699_99_HexNAc(4)Hex(5)NeuGc(2)_SG	Yes							Yes
P29699_99_HexNAc(4)Hex(5)NeuGc(2)	P29699	99	HexNAc(4)Hex(5)NeuGc(2)	4	5			2	>sp|P29699|FETUA_MOUSE Alpha-2-HS-glycoprotein OS=Mus musculus OX=10090 GN=Ahsg PE=1 SV=1	Ahsg	R.[+229.16293].RPFGVVYEMEVDTLETTC[+57.02146]HALDPTPLAN[+2236.76227]C[+57.02146]SVR.Q	RPFGVVYEMEVDTLETTCHALDPTPLANCSVR	231213_OE_RK_SG_TMT_HILIC_ZH	39859	78.4209	1.7e-10	1024.79	6	3.29	566	SG	20458	23800.9	21536.7	17730.1	16839	32466.5	29913.9	33693.3	35468.5	33221.4	47310.4	20072.9	32952.7	265128	178510	Complex/hybrid	2	2	0	NeuGc	P29699_HexNAc(4)Hex(5)NeuGc(2)	P29699_99	P29699_99_HexNAc(4)Hex(5)NeuGc(2)_SG	Yes							Yes
P29699_99_HexNAc(4)Hex(6)NeuGc(1)	P29699	99	HexNAc(4)Hex(6)NeuGc(1)	4	6			1	>sp|P29699|FETUA_MOUSE Alpha-2-HS-glycoprotein OS=Mus musculus OX=10090 GN=Ahsg PE=1 SV=1	Ahsg	R.[+229.16293].RPFGVVYEMEVDTLETTC[+57.02146]HALDPTPLAN[+2091.72476]C[+57.02146]SVR.Q	RPFGVVYEMEVDTLETTCHALDPTPLANCSVR	231213_OE_RK_SG_TMT_HILIC_ZH	38659	76.1505	1.3e-12	1200.74	5	8.63	666.1	SG	8866.96	9264.63	11217.8	8573.01	8722.95	13458.4	13533.7	15488	10179.3	12466.8	10309.8	9329.07	13025.3	111772	178511	Complex/hybrid	2	1	0	NeuGc	P29699_HexNAc(4)Hex(6)NeuGc(1)	P29699_99	P29699_99_HexNAc(4)Hex(6)NeuGc(1)_SG	Yes							Yes
P29699_99_HexNAc(4)Hex(5)Fuc(1)NeuGc(1)	P29699	99	HexNAc(4)Hex(5)Fuc(1)NeuGc(1)	4	5	1		1	>sp|P29699|FETUA_MOUSE Alpha-2-HS-glycoprotein OS=Mus musculus OX=10090 GN=Ahsg PE=1 SV=1	Ahsg	R.[+229.16293].RPFGVVYEMEVDTLETTC[+57.02146]HALDPTPLAN[+2075.72985]C[+57.02146]SVR.Q	RPFGVVYEMEVDTLETTCHALDPTPLANCSVR	231213_OE_RK_SG_TMT_HILIC_ZH	38632	76.0981	1.5e-15	1496.42	4	4.01	726.8	SG	4734.16	3953.57	4825.31	3787.38	4909.99	6935.28	8540.35	6643.53	8758.03	8299.26	12881.2	4442.08	7835.29	61386.9	178512	Complex/hybrid	2	1	1	NeuGc	P29699_HexNAc(4)Hex(5)Fuc(1)NeuGc(1)	P29699_99	P29699_99_HexNAc(4)Hex(5)Fuc(1)NeuGc(1)_SG	Yes							Yes
P29699_99_HexNAc(4)Hex(5)Fuc(1)NeuGc(1)	P29699	99	HexNAc(4)Hex(5)Fuc(1)NeuGc(1)	4	5	1		1	>sp|P29699|FETUA_MOUSE Alpha-2-HS-glycoprotein OS=Mus musculus OX=10090 GN=Ahsg PE=1 SV=1	Ahsg	R.[+229.16293].RPFGVVYEMEVDTLETTC[+57.02146]HALDPTPLAN[+2075.72985]C[+57.02146]SVR.Q	RPFGVVYEMEVDTLETTCHALDPTPLANCSVR	231213_OE_RK_SG_TMT_HILIC_ZH	38606	76.0494	7.6e-13	1197.34	5	2.22	695.9	SG	20513.3	18412.2	18097.3	19358	15407.9	25454	13855.6	23181	16959.1	21497.3	20416.6	18357.7	20189.4	192736	178513	Complex/hybrid	2	1	1	NeuGc	P29699_HexNAc(4)Hex(5)Fuc(1)NeuGc(1)	P29699_99	P29699_99_HexNAc(4)Hex(5)Fuc(1)NeuGc(1)_SG	Yes							Yes
P29699_99_HexNAc(4)Hex(5)Fuc(1)NeuGc(1)	P29699	99	HexNAc(4)Hex(5)Fuc(1)NeuGc(1)	4	5	1		1	>sp|P29699|FETUA_MOUSE Alpha-2-HS-glycoprotein OS=Mus musculus OX=10090 GN=Ahsg PE=1 SV=1	Ahsg	R.[+229.16293].RPFGVVYEMEVDTLETTC[+57.02146]HALDPTPLAN[+2075.72985]C[+57.02146]SVR.Q	RPFGVVYEMEVDTLETTCHALDPTPLANCSVR	231213_OE_RK_SG_TMT_HILIC_ZH	38629	76.0931	1.2e-07	997.948	6	2.88	478.8	SG	27282.3	31659	32298.5	20478.4	28821.1	72828.2	61539.3	79201.4	78580.5	88737.6	35615.1	28107.9	76177.4	521426	178514	Complex/hybrid	2	1	1	NeuGc	P29699_HexNAc(4)Hex(5)Fuc(1)NeuGc(1)	P29699_99	P29699_99_HexNAc(4)Hex(5)Fuc(1)NeuGc(1)_SG	Yes							Yes
P29699_99_HexNAc(4)Hex(6)NeuAc(1)	P29699	99	HexNAc(4)Hex(6)NeuAc(1)	4	6		1		>sp|P29699|FETUA_MOUSE Alpha-2-HS-glycoprotein OS=Mus musculus OX=10090 GN=Ahsg PE=1 SV=1	Ahsg	R.[+229.16293].RPFGVVYEMEVDTLETTC[+57.02146]HALDPTPLAN[+2075.72985]C[+57.02146]SVR.Q	RPFGVVYEMEVDTLETTCHALDPTPLANCSVR	231213_OE_RK_SG_TMT_HILIC_ZH	38656	76.1454	1e-07	997.95	6	4.78	476	SG	55713.1	61380.5	70680.3	55976.3	57034.5	117854	90304	131647	119986	132396	58274.9	60157	118437	892971	178515	Complex/hybrid	2	1	0	NeuAc	P29699_HexNAc(4)Hex(6)NeuAc(1)	P29699_99	P29699_99_HexNAc(4)Hex(6)NeuAc(1)_SG	Yes							Yes
P29699_99_HexNAc(4)Hex(6)NeuAc(1)	P29699	99	HexNAc(4)Hex(6)NeuAc(1)	4	6		1		>sp|P29699|FETUA_MOUSE Alpha-2-HS-glycoprotein OS=Mus musculus OX=10090 GN=Ahsg PE=1 SV=1	Ahsg	R.[+229.16293].RPFGVVYEMEVDTLETTC[+57.02146]HALDPTPLAN[+2075.72985]C[+57.02146]SVR.Q	RPFGVVYEMEVDTLETTCHALDPTPLANCSVR	231213_OE_RK_SG_TMT_HILIC_ZH	38693	76.2128	0.00068	997.783	6	4.89	284.8	SG	50889.5	50061.2	52763.4	49666.5	41293.3	65974	57827	71849.1	61651.2	74536.7	44448.6	48934.8	66367.6	576512	178516	Complex/hybrid	2	1	0	NeuAc	P29699_HexNAc(4)Hex(6)NeuAc(1)	P29699_99	P29699_99_HexNAc(4)Hex(6)NeuAc(1)_SG	Yes							Yes
P29699_99_HexNAc(4)Hex(5)NeuGc(1)	P29699	99	HexNAc(4)Hex(5)NeuGc(1)	4	5			1	>sp|P29699|FETUA_MOUSE Alpha-2-HS-glycoprotein OS=Mus musculus OX=10090 GN=Ahsg PE=1 SV=1	Ahsg	R.[+229.16293].RPFGVVYEMEVDTLETTC[+57.02146]HALDPTPLAN[+1929.67194]C[+57.02146]SVR.Q	RPFGVVYEMEVDTLETTCHALDPTPLANCSVR	231213_OE_RK_SG_TMT_HILIC_ZH	38711	76.2499	2.3e-16	1168.13	5	4.08	765	SG	14943.5	20835.8	22954.9	24264.8	14981	33645.8	26031.9	34232.9	31412	32534	25742	19596	31571.3	255837	178517	Complex/hybrid	2	1	0	NeuGc	P29699_HexNAc(4)Hex(5)NeuGc(1)	P29699_99	P29699_99_HexNAc(4)Hex(5)NeuGc(1)_SG	Yes							Yes
P29699_99_HexNAc(4)Hex(5)NeuGc(1)	P29699	99	HexNAc(4)Hex(5)NeuGc(1)	4	5			1	>sp|P29699|FETUA_MOUSE Alpha-2-HS-glycoprotein OS=Mus musculus OX=10090 GN=Ahsg PE=1 SV=1	Ahsg	R.[+229.16293].RPFGVVYEMEVDTLETTC[+57.02146]HALDPTPLAN[+1929.67194]C[+57.02146]SVR.Q	RPFGVVYEMEVDTLETTCHALDPTPLANCSVR	231213_OE_RK_SG_TMT_HILIC_ZH	38737	76.2987	5.2e-15	973.607	6	4.92	748.2	SG	14155.6	15908.2	17312.5	17543.5	14997	20591.3	15712.5	19275.3	15914.4	18666.3	18663.4	15983.4	18032	170077	178518	Complex/hybrid	2	1	0	NeuGc	P29699_HexNAc(4)Hex(5)NeuGc(1)	P29699_99	P29699_99_HexNAc(4)Hex(5)NeuGc(1)_SG	Yes							Yes
P29699_99_HexNAc(4)Hex(5)NeuGc(1)	P29699	99	HexNAc(4)Hex(5)NeuGc(1)	4	5			1	>sp|P29699|FETUA_MOUSE Alpha-2-HS-glycoprotein OS=Mus musculus OX=10090 GN=Ahsg PE=1 SV=1	Ahsg	R.[+229.16293].RPFGVVYEMEVDTLETTC[+57.02146]HALDPTPLAN[+1929.67194]C[+57.02146]SVR.Q	RPFGVVYEMEVDTLETTCHALDPTPLANCSVR	231213_OE_RK_SG_TMT_HILIC_ZH	38728	76.2803	1.7e-15	1459.91	4	4.49	708.4	SG	5142.97	8633.16	9375.26	9562.71	7377.19	10203.9	9198.19	9904.21	7185.78	8385.13	11195.4	8018.26	8975.45	84968.6	178519	Complex/hybrid	2	1	0	NeuGc	P29699_HexNAc(4)Hex(5)NeuGc(1)	P29699_99	P29699_99_HexNAc(4)Hex(5)NeuGc(1)_SG	Yes							Yes
P29699_99_HexNAc(4)Hex(5)NeuGc(1)	P29699	99	HexNAc(4)Hex(5)NeuGc(1)	4	5			1	>sp|P29699|FETUA_MOUSE Alpha-2-HS-glycoprotein OS=Mus musculus OX=10090 GN=Ahsg PE=1 SV=1	Ahsg	R.[+229.16293].RPFGVVYEMEVDTLETTC[+57.02146]HALDPTPLAN[+1929.67194]C[+57.02146]SVR.Q	RPFGVVYEMEVDTLETTCHALDPTPLANCSVR	231213_OE_RK_SG_TMT_HILIC_ZH	38670	76.1707	8.7e-07	1168.11	5	-6.48	350.6	SG	31518.4	33953	35432.1	30228.2	30816.4	51207.2	49525.9	58404.2	54335.7	51696.8	37297.4	32389.6	53033.9	427118	178520	Complex/hybrid	2	1	0	NeuGc	P29699_HexNAc(4)Hex(5)NeuGc(1)	P29699_99	P29699_99_HexNAc(4)Hex(5)NeuGc(1)_SG	Yes							Yes
P46978_537_HexNAc(6)Hex(4)	P46978	537	HexNAc(6)Hex(4)	6	4				>sp|P46978|STT3A_MOUSE Dolichyl-diphosphooligosaccharide--protein glycosyltransferase subunit STT3A OS=Mus musculus OX=10090 GN=Stt3a PE=1 SV=1	Stt3a	K.[+229.16293].VMSWWDYGYQITAM[+15.99492]AN[+1866.68753]R.T	VMSWWDYGYQITAMANR	231213_OE_RK_SG_TMT_HILIC_ZH	34900	69.0469	1.1e-07	1401.92	3	-9.22	514.9	SG	11081.9	11581.4	14270.2	12358.2	9349.76	24722.6	21832.7	33206.6	25817.4	24654.7	14840.3	11728.3	26046.8	188875	178521	Complex/hybrid	≥3	0	0	None	P46978_HexNAc(6)Hex(4)	P46978_537	P46978_537_HexNAc(6)Hex(4)_SG			Yes
P46978_537_HexNAc(4)Hex(3)Fuc(2)NeuAc(1)	P46978	537	HexNAc(4)Hex(3)Fuc(2)NeuAc(1)	4	3	2	1		>sp|P46978|STT3A_MOUSE Dolichyl-diphosphooligosaccharide--protein glycosyltransferase subunit STT3A OS=Mus musculus OX=10090 GN=Stt3a PE=1 SV=1	Stt3a	K.[+229.16293].VMSWWDYGYQITAMAN[+1881.68720]R.T	VMSWWDYGYQITAMANR	231213_OE_RK_SG_TMT_HILIC_ZH	37669	74.2802	2.6e-16	1401.59	3	-6.25	849.4	SG	45907.3	43411.2	41545.8	24775	43898	36529.3	32650.2	51830.8	33897.5	40251.9	24952.6	39907.5	39031.9	394697	178522	Complex/hybrid	2	1	2	NeuAc	P46978_HexNAc(4)Hex(3)Fuc(2)NeuAc(1)	P46978_537	P46978_537_HexNAc(4)Hex(3)Fuc(2)NeuAc(1)_SG			Yes
P46978_537_HexNAc(2)Hex(9)	P46978	537	HexNAc(2)Hex(9)	2	9				>sp|P46978|STT3A_MOUSE Dolichyl-diphosphooligosaccharide--protein glycosyltransferase subunit STT3A OS=Mus musculus OX=10090 GN=Stt3a PE=1 SV=1	Stt3a	K.[+229.16293].VMSWWDYGYQITAMAN[+1864.63416]R.T	VMSWWDYGYQITAMANR	231213_OE_RK_SG_TMT_HILIC_ZH	37723	74.3812	1.8e-17	1395.92	3	0.74	870.4	SG	17671	17932	16954.1	17487.1	10579.4	27549.5	24998.9	50840.2	32171.2	27209.9	21033.1	16124.7	32553.9	243393	178523	Oligomannose	0	0	0	None	P46978_HexNAc(2)Hex(9)	P46978_537	P46978_537_HexNAc(2)Hex(9)_SG			Yes
P46978_537_HexNAc(2)Hex(9)	P46978	537	HexNAc(2)Hex(9)	2	9				>sp|P46978|STT3A_MOUSE Dolichyl-diphosphooligosaccharide--protein glycosyltransferase subunit STT3A OS=Mus musculus OX=10090 GN=Stt3a PE=1 SV=1	Stt3a	K.[+229.16293].VMSWWDYGYQITAMAN[+1864.63416]R.T	VMSWWDYGYQITAMANR	231213_OE_RK_SG_TMT_HILIC_ZH	37618	74.1825	2.8e-16	1395.92	3	0.04	843.5	SG	30520.3	25981	30911.4	29595.8	20821.9	49065.9	45304.4	76646.1	48405.5	51658.7	31956.6	27566.1	54216.1	408911	178524	Oligomannose	0	0	0	None	P46978_HexNAc(2)Hex(9)	P46978_537	P46978_537_HexNAc(2)Hex(9)_SG			Yes
P46978_537_HexNAc(2)Hex(9)	P46978	537	HexNAc(2)Hex(9)	2	9				>sp|P46978|STT3A_MOUSE Dolichyl-diphosphooligosaccharide--protein glycosyltransferase subunit STT3A OS=Mus musculus OX=10090 GN=Stt3a PE=1 SV=1	Stt3a	K.[+229.16293].VMSWWDYGYQITAMAN[+1864.63416]R.T	VMSWWDYGYQITAMANR	231213_OE_RK_SG_TMT_HILIC_ZH	37643	74.2315	5.8e-13	1047.19	4	-0.47	698.6	SG	68367.1	77177	85591.8	68202.4	66529.9	127823	102143	125291	107194	127032	70893.9	73173.6	117896	955351	178525	Oligomannose	0	0	0	None	P46978_HexNAc(2)Hex(9)	P46978_537	P46978_537_HexNAc(2)Hex(9)_SG			Yes
P46978_537_HexNAc(2)Hex(9)	P46978	537	HexNAc(2)Hex(9)	2	9				>sp|P46978|STT3A_MOUSE Dolichyl-diphosphooligosaccharide--protein glycosyltransferase subunit STT3A OS=Mus musculus OX=10090 GN=Stt3a PE=1 SV=1	Stt3a	K.[+229.16293].VMSWWDYGYQITAMAN[+1864.63416]R.T	VMSWWDYGYQITAMANR	231213_OE_RK_SG_TMT_HILIC_ZH	37698	74.3341	1.7e-10	1047.19	4	3.38	645.5	SG	28369	32905	34852.7	26765.4	24072.9	49240.2	39045.7	57388.8	43146.3	50659.4	30222.1	29393	47896.1	386445	178526	Oligomannose	0	0	0	None	P46978_HexNAc(2)Hex(9)	P46978_537	P46978_537_HexNAc(2)Hex(9)_SG			Yes
P46978_537_HexNAc(2)Hex(8)	P46978	537	HexNAc(2)Hex(8)	2	8				>sp|P46978|STT3A_MOUSE Dolichyl-diphosphooligosaccharide--protein glycosyltransferase subunit STT3A OS=Mus musculus OX=10090 GN=Stt3a PE=1 SV=1	Stt3a	K.[+229.16293].VMSWWDYGYQITAMAN[+1702.58133]R.T	VMSWWDYGYQITAMANR	231213_OE_RK_SG_TMT_HILIC_ZH	37820	74.5632	2.7e-08	1342.24	3	3.6	516.2	SG	24205.6	25389	28504.4	28535.9	21890.5	39665.3	32167.8	38252.2	38190.1	38294.9	20053.2	25705.1	37314.1	315096	178527	Oligomannose	0	0	0	None	P46978_HexNAc(2)Hex(8)	P46978_537	P46978_537_HexNAc(2)Hex(8)_SG			Yes
P46978_548_HexNAc(4)Hex(3)Fuc(2)NeuAc(1)	P46978	548	HexNAc(4)Hex(3)Fuc(2)NeuAc(1)	4	3	2	1		>sp|P46978|STT3A_MOUSE Dolichyl-diphosphooligosaccharide--protein glycosyltransferase subunit STT3A OS=Mus musculus OX=10090 GN=Stt3a PE=1 SV=1	Stt3a	R.[+229.16293].TILVDNNTWN[+1881.68720]NTHISR.V	TILVDNNTWNNTHISR	231213_OE_RK_SG_TMT_HILIC_ZH	21580	43.8766	2.9e-18	1002.95	4	-4.46	923	SG	41778.1	43635.5	42168.8	44206.5	28795.3	61625.2	58022.9	67407.9	57033	53970.1	48905.8	40116.8	59611.8	498643	178528	Complex/hybrid	2	1	2	NeuAc	P46978_HexNAc(4)Hex(3)Fuc(2)NeuAc(1)	P46978_548	P46978_548_HexNAc(4)Hex(3)Fuc(2)NeuAc(1)_SG			Yes
P46978_548_HexNAc(2)Hex(9)	P46978	548	HexNAc(2)Hex(9)	2	9				>sp|P46978|STT3A_MOUSE Dolichyl-diphosphooligosaccharide--protein glycosyltransferase subunit STT3A OS=Mus musculus OX=10090 GN=Stt3a PE=1 SV=1	Stt3a	R.[+229.16293].TILVDN[+0.98402]NTWN[+1864.63416]NTHISR.V	TILVDNNTWNNTHISR	231213_OE_RK_SG_TMT_HILIC_ZH	21766	44.2288	5.8e-18	1331.59	3	3.35	862.3	SG	19959.4	19529.1	16454.5	20248.3	13323.4	28171.8	28682.2	32948.1	27990	27224	15778.7	17902.9	29003.2	234531	178529	Oligomannose	0	0	0	None	P46978_HexNAc(2)Hex(9)	P46978_548	P46978_548_HexNAc(2)Hex(9)_SG			Yes
P46978_548_HexNAc(2)Hex(9)	P46978	548	HexNAc(2)Hex(9)	2	9				>sp|P46978|STT3A_MOUSE Dolichyl-diphosphooligosaccharide--protein glycosyltransferase subunit STT3A OS=Mus musculus OX=10090 GN=Stt3a PE=1 SV=1	Stt3a	R.[+229.16293].TILVDN[+0.98402]NTWN[+1864.63416]NTHISR.V	TILVDNNTWNNTHISR	231213_OE_RK_SG_TMT_HILIC_ZH	22171	44.9955	2.3e-16	1331.58	3	-1.32	824.5	SG	13854.6	14712	10254.1	15369.6	10831.3	20538.2	23262.4	25820.5	20129.6	24092.6	11534.1	13004.3	22768.6	178865	178530	Oligomannose	0	0	0	None	P46978_HexNAc(2)Hex(9)	P46978_548	P46978_548_HexNAc(2)Hex(9)_SG			Yes
P46978_548_HexNAc(2)Hex(9)	P46978	548	HexNAc(2)Hex(9)	2	9				>sp|P46978|STT3A_MOUSE Dolichyl-diphosphooligosaccharide--protein glycosyltransferase subunit STT3A OS=Mus musculus OX=10090 GN=Stt3a PE=1 SV=1	Stt3a	R.[+229.16293].TILVDN[+0.98402]NTWN[+1864.63416]NTHISR.V	TILVDNNTWNNTHISR	231213_OE_RK_SG_TMT_HILIC_ZH	21757	44.2104	1.2e-14	998.947	4	8.72	745.6	SG	49462.5	49438.2	54820.4	55236.2	45734.5	79751.4	68598.8	80355.9	70778.6	73832.9	40911.4	50938.4	74663.5	628009	178531	Oligomannose	0	0	0	None	P46978_HexNAc(2)Hex(9)	P46978_548	P46978_548_HexNAc(2)Hex(9)_SG			Yes
P46978_548_HexNAc(2)Hex(9)	P46978	548	HexNAc(2)Hex(9)	2	9				>sp|P46978|STT3A_MOUSE Dolichyl-diphosphooligosaccharide--protein glycosyltransferase subunit STT3A OS=Mus musculus OX=10090 GN=Stt3a PE=1 SV=1	Stt3a	R.[+229.16293].TILVDN[+0.98402]NTWN[+1864.63416]NTHISR.V	TILVDNNTWNNTHISR	231213_OE_RK_SG_TMT_HILIC_ZH	21797	44.2879	5.2e-08	998.943	4	4.2	500.7	SG	20939	22425.8	21782	25991.4	20756.8	38504.5	34522.4	40083.5	33701.3	35894.6	21618.7	22379	36541.3	294601	178532	Oligomannose	0	0	0	None	P46978_HexNAc(2)Hex(9)	P46978_548	P46978_548_HexNAc(2)Hex(9)_SG			Yes
P46978_548_HexNAc(2)Hex(9)	P46978	548	HexNAc(2)Hex(9)	2	9				>sp|P46978|STT3A_MOUSE Dolichyl-diphosphooligosaccharide--protein glycosyltransferase subunit STT3A OS=Mus musculus OX=10090 GN=Stt3a PE=1 SV=1	Stt3a	R.[+229.16293].TILVDN[+0.98402]NTWN[+1864.63416]NTHISR.V	TILVDNNTWNNTHISR	231213_OE_RK_SG_TMT_HILIC_ZH	22182	45.0158	4.2e-07	998.941	4	2.71	457.9	SG	74444.1	61197.6	74484.1	85378.9	66108	113545	111979	112323	101728	102435	71113.6	72322.6	108402	903623	178533	Oligomannose	0	0	0	None	P46978_HexNAc(2)Hex(9)	P46978_548	P46978_548_HexNAc(2)Hex(9)_SG			Yes
P46978_548_HexNAc(2)Hex(9)	P46978	548	HexNAc(2)Hex(9)	2	9				>sp|P46978|STT3A_MOUSE Dolichyl-diphosphooligosaccharide--protein glycosyltransferase subunit STT3A OS=Mus musculus OX=10090 GN=Stt3a PE=1 SV=1	Stt3a	R.[+229.16293].TILVDNNTWN[+1864.63416]NTHISR.V	TILVDNNTWNNTHISR	231213_OE_RK_SG_TMT_HILIC_ZH	21556	43.8293	1.2e-19	998.694	4	1.35	975.5	SG	73656.7	79507.2	88069.2	74105.4	57348.5	108007	121289	132750	111053	99369.9	58780	74537.4	114494	945156	178534	Oligomannose	0	0	0	None	P46978_HexNAc(2)Hex(9)	P46978_548	P46978_548_HexNAc(2)Hex(9)_SG			Yes
P46978_548_HexNAc(2)Hex(9)	P46978	548	HexNAc(2)Hex(9)	2	9				>sp|P46978|STT3A_MOUSE Dolichyl-diphosphooligosaccharide--protein glycosyltransferase subunit STT3A OS=Mus musculus OX=10090 GN=Stt3a PE=1 SV=1	Stt3a	R.[+229.16293].TILVDNNTWN[+1864.63416]NTHISR.V	TILVDNNTWNNTHISR	231213_OE_RK_SG_TMT_HILIC_ZH	21529	43.7788	8.4e-18	1331.26	3	1.98	894.8	SG	38331.7	37442.9	34093.4	40183.6	20669.4	53149.2	60726.7	74093.4	56093.5	46894.3	30586.9	34144.2	58191.4	461678	178535	Oligomannose	0	0	0	None	P46978_HexNAc(2)Hex(9)	P46978_548	P46978_548_HexNAc(2)Hex(9)_SG			Yes
P46978_548_HexNAc(2)Hex(9)	P46978	548	HexNAc(2)Hex(9)	2	9				>sp|P46978|STT3A_MOUSE Dolichyl-diphosphooligosaccharide--protein glycosyltransferase subunit STT3A OS=Mus musculus OX=10090 GN=Stt3a PE=1 SV=1	Stt3a	R.[+229.16293].TILVDNNTWN[+1864.63416]NTHISR.V	TILVDNNTWNNTHISR	231213_OE_RK_SG_TMT_HILIC_ZH	21721	44.1431	7.2e-17	1331.26	3	2.81	814.1	SG	16163.4	9545.35	13601.9	14273.1	8568.29	21104.6	27342.3	24345.6	24713.7	18956.9	11893.2	12430.4	23292.6	178615	178536	Oligomannose	0	0	0	None	P46978_HexNAc(2)Hex(9)	P46978_548	P46978_548_HexNAc(2)Hex(9)_SG			Yes
P46978_548_HexNAc(2)Hex(8)	P46978	548	HexNAc(2)Hex(8)	2	8				>sp|P46978|STT3A_MOUSE Dolichyl-diphosphooligosaccharide--protein glycosyltransferase subunit STT3A OS=Mus musculus OX=10090 GN=Stt3a PE=1 SV=1	Stt3a	R.[+229.16293].TILVDNNTWN[+1702.58133]NTHISR.V	TILVDNNTWNNTHISR	231213_OE_RK_SG_TMT_HILIC_ZH	21609	43.9305	8.5e-21	958.183	4	3.28	1030.3	SG	48168.1	45881.9	44121.2	45100.3	33775.5	65371.6	55286.4	64563.5	52345.8	50052.8	36518.3	43409.4	57524	504667	178537	Oligomannose	0	0	0	None	P46978_HexNAc(2)Hex(8)	P46978_548	P46978_548_HexNAc(2)Hex(8)_SG			Yes
P46978_548_HexNAc(2)Hex(8)	P46978	548	HexNAc(2)Hex(8)	2	8				>sp|P46978|STT3A_MOUSE Dolichyl-diphosphooligosaccharide--protein glycosyltransferase subunit STT3A OS=Mus musculus OX=10090 GN=Stt3a PE=1 SV=1	Stt3a	R.[+229.16293].TILVDNNTWN[+1702.58133]NTHISR.V	TILVDNNTWNNTHISR	231213_OE_RK_SG_TMT_HILIC_ZH	21606	43.9255	7.2e-18	1277.24	3	2.66	864.6	SG	100235	86365	91377.9	80180.5	57360.9	107262	116358	140873	107958	106823	55440.9	83103.9	115855	994794	178538	Oligomannose	0	0	0	None	P46978_HexNAc(2)Hex(8)	P46978_548	P46978_548_HexNAc(2)Hex(8)_SG			Yes
P46978_548_HexNAc(2)Hex(7)	P46978	548	HexNAc(2)Hex(7)	2	7				>sp|P46978|STT3A_MOUSE Dolichyl-diphosphooligosaccharide--protein glycosyltransferase subunit STT3A OS=Mus musculus OX=10090 GN=Stt3a PE=1 SV=1	Stt3a	R.[+229.16293].TILVDNNTWN[+1540.52851]NTHISR.V	TILVDNNTWNNTHISR	231213_OE_RK_SG_TMT_HILIC_ZH	21698	44.0975	6e-18	1223.23	3	7.99	872.1	SG	51469	52509.5	56979.4	51307.7	37002.4	63702.2	72046.7	77198	59561.7	58903.1	34070.8	49853.6	66282.3	580680	178539	Oligomannose	0	0	0	None	P46978_HexNAc(2)Hex(7)	P46978_548	P46978_548_HexNAc(2)Hex(7)_SG			Yes
Q61754_69_HexNAc(1)	Q61754	69	HexNAc(1)	1					>sp|Q61754|K1B24_MOUSE Kallikrein 1-related peptidase b24 OS=Mus musculus OX=10090 GN=Klk1b24 PE=2 SV=3	Klk1b24	K.[+229.16293].YIC[+57.02146]GGVLLNPNWVLTAAHC[+57.02146]YGN[+203.07937]ATSQYNVWLGK[+229.16293].N	YICGGVLLNPNWVLTAAHCYGNATSQYNVWLGK	231213_OE_RK_SG_TMT_HILIC_ZH	42685	83.7606	4.5e-06	1101.06	4	3.57	293	SG	13557.2	13291.8	16302.7	11896.2	14593.6	19470.6	14111	16435.5	19988.9	20833.5	13370	13928.3	18167.9	160481	178540	Core	0	0	0	None	Q61754_HexNAc(1)	Q61754_69	Q61754_69_HexNAc(1)_SG	Yes					Yes
Q61754_105_HexNAc(6)Hex(5)	Q61754	105	HexNAc(6)Hex(5)	6	5				>sp|Q61754|K1B24_MOUSE Kallikrein 1-related peptidase b24 OS=Mus musculus OX=10090 GN=Klk1b24 PE=2 SV=3	Klk1b24	K.[+229.16293].SFPHPDYN[+2028.74035]MSLLN[+0.98402]DDIPQPK[+229.16293]DK[+229.16293]SNDLMLLR.L	SFPHPDYNMSLLNDDIPQPKDKSNDLMLLR	231213_OE_RK_SG_TMT_HILIC_ZH	44011	86.2791	0.00031	1247.19	5	1.81	232.2	SG	3576	5239.92	6607.07	9225.58	7177.21	10046	10117.5	10387	11908.8	14384.2	6913.78	6365.16	11368.7	88669.3	178541	Complex/hybrid	≥3	0	0	None	Q61754_HexNAc(6)Hex(5)	Q61754_105	Q61754_105_HexNAc(6)Hex(5)_SG	Yes					Yes
Q61754_105_HexNAc(5)Hex(6)	Q61754	105	HexNAc(5)Hex(6)	5	6				>sp|Q61754|K1B24_MOUSE Kallikrein 1-related peptidase b24 OS=Mus musculus OX=10090 GN=Klk1b24 PE=2 SV=3	Klk1b24	K.[+229.16293].SFPHPDYN[+1987.71380]MSLLNDDIPQPK[+229.16293]DK[+229.16293]SNDLMLLR.L	SFPHPDYNMSLLNDDIPQPKDKSNDLMLLR	231213_OE_RK_SG_TMT_HILIC_ZH	32101	63.7769	8.5e-08	1238.8	5	8.7	455.6	SG	8735.34	10061.2	11066	8690.9	6109.61	12608.6	11377.7	20963	12108.6	13022	9034.36	8932.6	14016	114743	178542	Complex/hybrid	≥3	0	0	None	Q61754_HexNAc(5)Hex(6)	Q61754_105	Q61754_105_HexNAc(5)Hex(6)_SG	Yes					Yes
Q61754_105_HexNAc(5)Hex(6)	Q61754	105	HexNAc(5)Hex(6)	5	6				>sp|Q61754|K1B24_MOUSE Kallikrein 1-related peptidase b24 OS=Mus musculus OX=10090 GN=Klk1b24 PE=2 SV=3	Klk1b24	K.[+229.16293].SFPHPDYN[+1987.71380]MSLLNDDIPQPK[+229.16293]DK[+229.16293]SNDLMLLR.L	SFPHPDYNMSLLNDDIPQPKDKSNDLMLLR	231213_OE_RK_SG_TMT_HILIC_ZH	32081	63.7398	2.5e-07	1238.6	5	6.17	427.7	SG	30793.6	52063.5	42629.7	40003.7	29872.3	41326.7	45136.9	94254.2	38966.9	45253.6	24754.5	39072.6	52987.7	460301	178543	Complex/hybrid	≥3	0	0	None	Q61754_HexNAc(5)Hex(6)	Q61754_105	Q61754_105_HexNAc(5)Hex(6)_SG	Yes					Yes
Q61754_105_HexNAc(3)Hex(4)NeuAc(1)	Q61754	105	HexNAc(3)Hex(4)NeuAc(1)	3	4		1		>sp|Q61754|K1B24_MOUSE Kallikrein 1-related peptidase b24 OS=Mus musculus OX=10090 GN=Klk1b24 PE=2 SV=3	Klk1b24	K.[+229.16293].SFPHPDYN[+1548.54483]MSLLN[+0.98402]DDIPQPK[+229.16293]DK[+229.16293]SNDLMLLR.L	SFPHPDYNMSLLNDDIPQPKDKSNDLMLLR	231213_OE_RK_SG_TMT_HILIC_ZH	41396	81.3215	7.5e-06	1151.16	5	4.31	300.7	SG	18703.2	15864	19871.9	13894.9	14567.1	11583	9152.67	12279.8	12848	14542.5	15041.2	16580.2	12081.2	143307	178544	Complex/hybrid	1	1	0	NeuAc	Q61754_HexNAc(3)Hex(4)NeuAc(1)	Q61754_105	Q61754_105_HexNAc(3)Hex(4)NeuAc(1)_SG	Yes					Yes
Q61754_105_HexNAc(2)Hex(4) 79.9663	Q61754	105	HexNAc(2)Hex(4) 79.9663	2	4 79.9663				>sp|Q61754|K1B24_MOUSE Kallikrein 1-related peptidase b24 OS=Mus musculus OX=10090 GN=Klk1b24 PE=2 SV=3	Klk1b24	K.[+229.16293].SFPHPDYN[+1054.37004][+79.96630]MSLLNDDIPQPK[+229.16293]DK[+229.16293]SNDLMLLR.L	SFPHPDYNMSLLNDDIPQPKDKSNDLMLLR	231213_OE_RK_SG_TMT_HILIC_ZH	41073	80.7153	2.3e-06	1334.39	4	-0.02	444.5	SG	70840.5	69828.6	85234.1	40659.6	65530.9	31180.9	25005.1	29112.4	30227.2	32244.9	17416.6	66418.7	29554.1	479864	178545	Oligomannose	0	0	0	None	Q61754_HexNAc(2)Hex(4) 79.9663	Q61754_105	Q61754_105_HexNAc(2)Hex(4) 79.9663_SG	Yes					Yes
Q61754_105_HexNAc(2)Hex(4) 79.9663	Q61754	105	HexNAc(2)Hex(4) 79.9663	2	4 79.9663				>sp|Q61754|K1B24_MOUSE Kallikrein 1-related peptidase b24 OS=Mus musculus OX=10090 GN=Klk1b24 PE=2 SV=3	Klk1b24	K.[+229.16293].SFPHPDYN[+1054.37004][+79.96630]MSLLNDDIPQPK[+229.16293]DK[+229.16293]SNDLMLLR.L	SFPHPDYNMSLLNDDIPQPKDKSNDLMLLR	231213_OE_RK_SG_TMT_HILIC_ZH	41092	80.7524	6.3e-06	1334.39	4	0.08	344.3	SG	32697	35511.8	47866.1	21087.1	40801.7	13061.4	13231.2	12648.7	12332.9	9911.93	8210.18	35592.7	12237.2	239150	178546	Oligomannose	0	0	0	None	Q61754_HexNAc(2)Hex(4) 79.9663	Q61754_105	Q61754_105_HexNAc(2)Hex(4) 79.9663_SG	Yes					Yes
Q61754_105_HexNAc(2)Hex(4) 79.9663	Q61754	105	HexNAc(2)Hex(4) 79.9663	2	4 79.9663				>sp|Q61754|K1B24_MOUSE Kallikrein 1-related peptidase b24 OS=Mus musculus OX=10090 GN=Klk1b24 PE=2 SV=3	Klk1b24	K.[+229.16293].SFPHPDYN[+1054.37004][+79.96630]MSLLNDDIPQPK[+229.16293]DK[+229.16293]SNDLMLLR.L	SFPHPDYNMSLLNDDIPQPKDKSNDLMLLR	231213_OE_RK_SG_TMT_HILIC_ZH	42542	83.4905	0.00032	1067.71	5	-6.05	258.4	SG	16955.2	13739	19945.2	11512.6	14450.8	10520.8	9778.7	12643.8	13620	15106.6	10812.6	15320.5	12334	138273	178547	Oligomannose	0	0	0	None	Q61754_HexNAc(2)Hex(4) 79.9663	Q61754_105	Q61754_105_HexNAc(2)Hex(4) 79.9663_SG	Yes					Yes
Q61754_105_HexNAc(6)Hex(5)Fuc(1)NeuAc(1)	Q61754	105	HexNAc(6)Hex(5)Fuc(1)NeuAc(1)	6	5	1	1		>sp|Q61754|K1B24_MOUSE Kallikrein 1-related peptidase b24 OS=Mus musculus OX=10090 GN=Klk1b24 PE=2 SV=3	Klk1b24	K.[+229.16293].SFPHPDYN[+2465.89368]MSLLNDDIPQPK[+229.16293].D	SFPHPDYNMSLLNDDIPQPK	231213_OE_RK_SG_TMT_HILIC_ZH	36719	72.4753	0.0073	1051.47	5	2.81	351.9	SG	39988.9	37612.9	40895.8	35032.3	44420.4	52535.9	43166.5	49073.4	49680.8	43265.6	34083.9	39590.1	47544.4	435673	178548	Complex/hybrid	≥3	1	1	NeuAc	Q61754_HexNAc(6)Hex(5)Fuc(1)NeuAc(1)	Q61754_105	Q61754_105_HexNAc(6)Hex(5)Fuc(1)NeuAc(1)_SG	Yes					Yes
Q61754_105_HexNAc(4)Hex(5)Fuc(3)NeuAc(1)	Q61754	105	HexNAc(4)Hex(5)Fuc(3)NeuAc(1)	4	5	3	1		>sp|Q61754|K1B24_MOUSE Kallikrein 1-related peptidase b24 OS=Mus musculus OX=10090 GN=Klk1b24 PE=2 SV=3	Klk1b24	K.[+229.16293].SFPHPDYN[+2351.85075]MSLLNDDIPQPK[+229.16293].D	SFPHPDYNMSLLNDDIPQPK	231213_OE_RK_SG_TMT_HILIC_ZH	29284	58.4518	7.6e-05	1028.66	5	0.73	369	SG	21784.1	16666.4	16476.5	15471.7	12021.4	27768.7	25485.5	29349.3	29660.2	26513.5	14146.3	16484	27755.4	221197	178549	Complex/hybrid	2	1	≥3	NeuAc	Q61754_HexNAc(4)Hex(5)Fuc(3)NeuAc(1)	Q61754_105	Q61754_105_HexNAc(4)Hex(5)Fuc(3)NeuAc(1)_SG	Yes					Yes
Q61754_105_HexNAc(6)Hex(3)Fuc(2)NeuAc(1)	Q61754	105	HexNAc(6)Hex(3)Fuc(2)NeuAc(1)	6	3	2	1		>sp|Q61754|K1B24_MOUSE Kallikrein 1-related peptidase b24 OS=Mus musculus OX=10090 GN=Klk1b24 PE=2 SV=3	Klk1b24	K.[+229.16293].SFPHPDYN[+2287.84594]MSLLNDDIPQPK[+229.16293].D	SFPHPDYNMSLLNDDIPQPK	231213_OE_RK_SG_TMT_HILIC_ZH	36862	72.7487	6.9e-05	1269.07	4	-0.42	468.3	SG	30252.7	34153	37795	26507.6	33282.4	34080.6	28702	29838.8	27685.1	29748.9	29603.1	32398.1	30011.1	312046	178550	Complex/hybrid	≥3	1	2	NeuAc	Q61754_HexNAc(6)Hex(3)Fuc(2)NeuAc(1)	Q61754_105	Q61754_105_HexNAc(6)Hex(3)Fuc(2)NeuAc(1)_SG	Yes					Yes
Q61754_105_HexNAc(6)Hex(4)NeuAc(1)	Q61754	105	HexNAc(6)Hex(4)NeuAc(1)	6	4		1		>sp|Q61754|K1B24_MOUSE Kallikrein 1-related peptidase b24 OS=Mus musculus OX=10090 GN=Klk1b24 PE=2 SV=3	Klk1b24	K.[+229.16293].SFPHPDYN[+2157.78295]MSLLN[+0.98402]DDIPQPK[+229.16293].D	SFPHPDYNMSLLNDDIPQPK	231213_OE_RK_SG_TMT_HILIC_ZH	43981	86.2236	0.0054	1237.06	4	2.43	318.4	SG	20391.4	21857.3	23909.5	23281	21600.4	19912.8	20213	23202	23188.4	21084.6	15321	22207.9	21520.2	218640	178551	Complex/hybrid	≥3	1	0	NeuAc	Q61754_HexNAc(6)Hex(4)NeuAc(1)	Q61754_105	Q61754_105_HexNAc(6)Hex(4)NeuAc(1)_SG	Yes					Yes
Q61754_105_HexNAc(6)Hex(3)Fuc(2)	Q61754	105	HexNAc(6)Hex(3)Fuc(2)	6	3	2			>sp|Q61754|K1B24_MOUSE Kallikrein 1-related peptidase b24 OS=Mus musculus OX=10090 GN=Klk1b24 PE=2 SV=3	Klk1b24	K.[+229.16293].SFPHPDYN[+1996.75052]MSLLNDDIPQPK[+229.16293].D	SFPHPDYNMSLLNDDIPQPK	231213_OE_RK_SG_TMT_HILIC_ZH	44224	86.6834	0.0074	1595.4	3	-0.71	301.3	SG	6653.05	6491.52	8894.79	6558.97	8332.62	11339	9956.7	12225.3	8127.93	9741.74	3887.64	7386.19	10278.2	88321.7	178552	Complex/hybrid	≥3	0	2	None	Q61754_HexNAc(6)Hex(3)Fuc(2)	Q61754_105	Q61754_105_HexNAc(6)Hex(3)Fuc(2)_SG	Yes					Yes
Q61754_105_HexNAc(5)Hex(6)	Q61754	105	HexNAc(5)Hex(6)	5	6				>sp|Q61754|K1B24_MOUSE Kallikrein 1-related peptidase b24 OS=Mus musculus OX=10090 GN=Klk1b24 PE=2 SV=3	Klk1b24	K.[+229.16293].SFPHPDYN[+1987.71380]MSLLNDDIPQPK[+229.16293].D	SFPHPDYNMSLLNDDIPQPK	231213_OE_RK_SG_TMT_HILIC_ZH	29380	58.6304	8.2e-15	1194.55	4	6.02	736.4	SG	80071	57066.6	77137.5	52376.2	51899.2	53831.9	46466.8	52916.1	45289.2	45389.8	32862.2	63710.1	48778.8	562444	178553	Complex/hybrid	≥3	0	0	None	Q61754_HexNAc(5)Hex(6)	Q61754_105	Q61754_105_HexNAc(5)Hex(6)_SG	Yes					Yes
Q61754_105_HexNAc(5)Hex(6)	Q61754	105	HexNAc(5)Hex(6)	5	6				>sp|Q61754|K1B24_MOUSE Kallikrein 1-related peptidase b24 OS=Mus musculus OX=10090 GN=Klk1b24 PE=2 SV=3	Klk1b24	K.[+229.16293].SFPHPDYN[+1987.71380]MSLLNDDIPQPK[+229.16293].D	SFPHPDYNMSLLNDDIPQPK	231213_OE_RK_SG_TMT_HILIC_ZH	29392	58.6558	8.4e-14	1194.3	4	7.85	679.8	SG	37417.7	25884.4	38379.9	22315.9	33897.2	26506.7	21835.1	23478	21897.5	20181.3	15324	31579	22779.7	271794	178554	Complex/hybrid	≥3	0	0	None	Q61754_HexNAc(5)Hex(6)	Q61754_105	Q61754_105_HexNAc(5)Hex(6)_SG	Yes					Yes
Q61754_105_HexNAc(5)Hex(6)	Q61754	105	HexNAc(5)Hex(6)	5	6				>sp|Q61754|K1B24_MOUSE Kallikrein 1-related peptidase b24 OS=Mus musculus OX=10090 GN=Klk1b24 PE=2 SV=3	Klk1b24	K.[+229.16293].SFPHPDYN[+1987.71380]MSLLNDDIPQPK[+229.16293].D	SFPHPDYNMSLLNDDIPQPK	231213_OE_RK_SG_TMT_HILIC_ZH	29356	58.585	2.2e-08	1194.04	4	2.21	562.1	SG	29026.9	23238.2	29405.3	20642.5	23796.4	45333.7	38447.8	36126.9	37600.9	38250.6	25035.6	25221.8	39152	321869	178555	Complex/hybrid	≥3	0	0	None	Q61754_HexNAc(5)Hex(6)	Q61754_105	Q61754_105_HexNAc(5)Hex(6)_SG	Yes					Yes
Q61754_105_HexNAc(4)Hex(4)	Q61754	105	HexNAc(4)Hex(4)	4	4				>sp|Q61754|K1B24_MOUSE Kallikrein 1-related peptidase b24 OS=Mus musculus OX=10090 GN=Klk1b24 PE=2 SV=3	Klk1b24	K.[+229.16293].SFPHPDYN[+1460.52878]MSLLNDDIPQPK[+229.16293]DK[+229.16293].S	SFPHPDYNMSLLNDDIPQPKDK	231213_OE_RK_SG_TMT_HILIC_ZH	28570	57.1035	5.7e-13	944.86	5	6.76	602.2	SG	66728.9	62716.7	70870.2	56821.8	59394.9	74729.5	69004.6	77965.6	68361.3	67706.3	57758.6	63306.5	71553.4	674300	178556	Complex/hybrid	2	0	0	None	Q61754_HexNAc(4)Hex(4)	Q61754_105	Q61754_105_HexNAc(4)Hex(4)_SG	Yes					Yes
Q61754_105_HexNAc(5)Hex(5)	Q61754	105	HexNAc(5)Hex(5)	5	5				>sp|Q61754|K1B24_MOUSE Kallikrein 1-related peptidase b24 OS=Mus musculus OX=10090 GN=Klk1b24 PE=2 SV=3	Klk1b24	K.[+229.16293].SFPHPDYN[+1825.66098]MSLLNDDIPQPK[+229.16293].D	SFPHPDYNMSLLNDDIPQPK	231213_OE_RK_SG_TMT_HILIC_ZH	29604	59.0579	9.1e-13	1153.78	4	4.55	633.1	SG	28220.9	24075.6	30617.8	19349.9	24945	25685.2	22710.7	24216.3	23696	20148.2	16971.6	25441.8	23291.3	243666	178557	Complex/hybrid	≥3	0	0	None	Q61754_HexNAc(5)Hex(5)	Q61754_105	Q61754_105_HexNAc(5)Hex(5)_SG	Yes					Yes
Q61754_105_HexNAc(5)Hex(5)	Q61754	105	HexNAc(5)Hex(5)	5	5				>sp|Q61754|K1B24_MOUSE Kallikrein 1-related peptidase b24 OS=Mus musculus OX=10090 GN=Klk1b24 PE=2 SV=3	Klk1b24	K.[+229.16293].SFPHPDYN[+1825.66098]MSLLNDDIPQPK[+229.16293].D	SFPHPDYNMSLLNDDIPQPK	231213_OE_RK_SG_TMT_HILIC_ZH	29556	58.9661	2.7e-12	1153.53	4	0.93	614.2	SG	67012.9	56269	64756.2	56365.6	46799.1	54286.7	57122.7	62393.9	52277.5	53221.3	46931.2	58240.6	55860.4	570505	178558	Complex/hybrid	≥3	0	0	None	Q61754_HexNAc(5)Hex(5)	Q61754_105	Q61754_105_HexNAc(5)Hex(5)_SG	Yes					Yes
Q61754_105_HexNAc(5)Hex(4)	Q61754	105	HexNAc(5)Hex(4)	5	4				>sp|Q61754|K1B24_MOUSE Kallikrein 1-related peptidase b24 OS=Mus musculus OX=10090 GN=Klk1b24 PE=2 SV=3	Klk1b24	K.[+229.16293].SFPHPDYN[+1663.60816]MSLLNDDIPQPK[+229.16293].D	SFPHPDYNMSLLNDDIPQPK	231213_OE_RK_SG_TMT_HILIC_ZH	29665	59.1708	2.5e-08	1113.27	4	8.46	566.5	SG	26172.2	24040.2	24796.7	19254.9	19930.1	18823.8	18661.5	21555.7	19568.3	21671.1	20620.8	22838.8	20056.1	214475	178559	Complex/hybrid	≥3	0	0	None	Q61754_HexNAc(5)Hex(4)	Q61754_105	Q61754_105_HexNAc(5)Hex(4)_SG	Yes					Yes
Q61754_105_HexNAc(4)Hex(5)	Q61754	105	HexNAc(4)Hex(5)	4	5				>sp|Q61754|K1B24_MOUSE Kallikrein 1-related peptidase b24 OS=Mus musculus OX=10090 GN=Klk1b24 PE=2 SV=3	Klk1b24	K.[+229.16293].SFPHPDYN[+1622.58161]MSLLN[+0.98402]DDIPQPK[+229.16293].D	SFPHPDYNMSLLNDDIPQPK	231213_OE_RK_SG_TMT_HILIC_ZH	29540	58.9358	9.6e-07	1103.01	4	8.87	460.5	SG	22690.8	23279.3	24036.2	19871.1	20008.8	27307.3	24503	27356.5	26466.6	24881.2	38335.1	21977.2	26102.9	240401	178560	Complex/hybrid	2	0	0	None	Q61754_HexNAc(4)Hex(5)	Q61754_105	Q61754_105_HexNAc(4)Hex(5)_SG	Yes					Yes
Q61754_105_HexNAc(4)Hex(5)	Q61754	105	HexNAc(4)Hex(5)	4	5				>sp|Q61754|K1B24_MOUSE Kallikrein 1-related peptidase b24 OS=Mus musculus OX=10090 GN=Klk1b24 PE=2 SV=3	Klk1b24	K.[+229.16293].SFPHPDYN[+1622.58161]MSLLNDDIPQPK[+229.16293].D	SFPHPDYNMSLLNDDIPQPK	231213_OE_RK_SG_TMT_HILIC_ZH	29506	58.8718	8.4e-17	1103.02	4	8.03	833.3	SG	48290.9	35178.7	39853.3	30646.8	31744.2	30842.9	28739.4	25511.4	23673.3	30733.9	20551.6	37142.8	27900.2	325215	178561	Complex/hybrid	2	0	0	None	Q61754_HexNAc(4)Hex(5)	Q61754_105	Q61754_105_HexNAc(4)Hex(5)_SG	Yes					Yes
Q61754_105_HexNAc(4)Hex(5)	Q61754	105	HexNAc(4)Hex(5)	4	5				>sp|Q61754|K1B24_MOUSE Kallikrein 1-related peptidase b24 OS=Mus musculus OX=10090 GN=Klk1b24 PE=2 SV=3	Klk1b24	K.[+229.16293].SFPHPDYN[+1622.58161]MSLLNDDIPQPK[+229.16293].D	SFPHPDYNMSLLNDDIPQPK	231213_OE_RK_SG_TMT_HILIC_ZH	29621	59.0883	1.7e-12	882.613	5	7.51	611.2	SG	23083.4	17562.4	22737	15101.9	18249.8	20520.9	18647.6	15994.7	17915.3	16556.7	16198.4	19346.9	17927	186370	178562	Complex/hybrid	2	0	0	None	Q61754_HexNAc(4)Hex(5)	Q61754_105	Q61754_105_HexNAc(4)Hex(5)_SG	Yes					Yes
Q61754_105_HexNAc(4)Hex(5)	Q61754	105	HexNAc(4)Hex(5)	4	5				>sp|Q61754|K1B24_MOUSE Kallikrein 1-related peptidase b24 OS=Mus musculus OX=10090 GN=Klk1b24 PE=2 SV=3	Klk1b24	K.[+229.16293].SFPHPDYN[+1622.58161]MSLLNDDIPQPK[+229.16293].D	SFPHPDYNMSLLNDDIPQPK	231213_OE_RK_SG_TMT_HILIC_ZH	29636	59.117	1.7e-11	882.613	5	7.65	588.9	SG	18040.7	18660	19205.4	15424.8	18886.7	14908	16667.1	18781.1	15601.1	15096.4	14767.7	18043.5	16210.7	171271	178563	Complex/hybrid	2	0	0	None	Q61754_HexNAc(4)Hex(5)	Q61754_105	Q61754_105_HexNAc(4)Hex(5)_SG	Yes					Yes
Q61754_105_HexNAc(4)Hex(4)	Q61754	105	HexNAc(4)Hex(4)	4	4				>sp|Q61754|K1B24_MOUSE Kallikrein 1-related peptidase b24 OS=Mus musculus OX=10090 GN=Klk1b24 PE=2 SV=3	Klk1b24	K.[+229.16293].SFPHPDYN[+1460.52878]MSLLNDDIPQPK[+229.16293].D	SFPHPDYNMSLLNDDIPQPK	231213_OE_RK_SG_TMT_HILIC_ZH	29685	59.2095	9.1e-16	1062.5	4	4.45	775.6	SG	40692	37086.1	45715	27357.6	29953.8	33564.2	30068.2	36286.8	30394.9	22631.3	22262.5	36160.9	30589.1	333750	178564	Complex/hybrid	2	0	0	None	Q61754_HexNAc(4)Hex(4)	Q61754_105	Q61754_105_HexNAc(4)Hex(4)_SG	Yes					Yes
Q61754_105_HexNAc(2)Hex(6) 79.9663	Q61754	105	HexNAc(2)Hex(6) 79.9663	2	6 79.9663				>sp|Q61754|K1B24_MOUSE Kallikrein 1-related peptidase b24 OS=Mus musculus OX=10090 GN=Klk1b24 PE=2 SV=3	Klk1b24	K.[+229.16293].SFPHPDYN[+1378.47569][+79.96630]MSLLNDDIPQPK[+229.16293].D	SFPHPDYNMSLLNDDIPQPK	231213_OE_RK_SG_TMT_HILIC_ZH	31214	62.1031	8.1e-13	1061.98	4	3.96	644.6	SG	99535.8	96856.5	114691	88666.9	74332.9	81658.2	69267.4	70365.7	66659	72680.9	55133.3	94816.6	72126.2	834714	178565	Oligomannose	0	0	0	None	Q61754_HexNAc(2)Hex(6) 79.9663	Q61754_105	Q61754_105_HexNAc(2)Hex(6) 79.9663_SG	Yes					Yes
Q61754_105_HexNAc(2)Hex(6) 79.9663	Q61754	105	HexNAc(2)Hex(6) 79.9663	2	6 79.9663				>sp|Q61754|K1B24_MOUSE Kallikrein 1-related peptidase b24 OS=Mus musculus OX=10090 GN=Klk1b24 PE=2 SV=3	Klk1b24	K.[+229.16293].SFPHPDYN[+1378.47569][+79.96630]MSLLNDDIPQPK[+229.16293].D	SFPHPDYNMSLLNDDIPQPK	231213_OE_RK_SG_TMT_HILIC_ZH	31265	62.1991	2.7e-06	1061.98	4	6.61	439.9	SG	64599.2	71840.8	81578	74195.4	61161	68996.1	58196.5	60373.3	59568.8	58439.9	40480.7	70674.9	61114.9	658949	178566	Oligomannose	0	0	0	None	Q61754_HexNAc(2)Hex(6) 79.9663	Q61754_105	Q61754_105_HexNAc(2)Hex(6) 79.9663_SG	Yes					Yes
Q61754_185_HexNAc(4)Hex(5)	Q61754	185	HexNAc(4)Hex(5)	4	5				>sp|Q61754|K1B24_MOUSE Kallikrein 1-related peptidase b24 OS=Mus musculus OX=10090 GN=Klk1b24 PE=2 SV=3	Klk1b24	K.[+229.16293].LLPN[+0.98402]EN[+1622.58161]C[+57.02146]TK[+229.16293]PYLHK[+229.16293].V	LLPNENCTKPYLHK	231213_OE_RK_SG_TMT_HILIC_ZH	23184	46.9117	1.3e-09	1010.24	4	1.3	584.6	SG	67937.4	48249.6	57235.8	35636.1	49097.4	40332.6	38647.8	38986.3	39210	35424.5	26271.8	51631.3	38520.2	450758	178567	Complex/hybrid	2	0	0	None	Q61754_HexNAc(4)Hex(5)	Q61754_185	Q61754_185_HexNAc(4)Hex(5)_SG	Yes					Yes
Q61754_185_HexNAc(4)Hex(5)	Q61754	185	HexNAc(4)Hex(5)	4	5				>sp|Q61754|K1B24_MOUSE Kallikrein 1-related peptidase b24 OS=Mus musculus OX=10090 GN=Klk1b24 PE=2 SV=3	Klk1b24	K.[+229.16293].LLPNEN[+1622.58161]C[+57.02146]TK[+229.16293]PYLHK[+229.16293].V	LLPNENCTKPYLHK	231213_OE_RK_SG_TMT_HILIC_ZH	22276	45.1942	5.1e-16	808.2	5	1.07	874.1	SG	291147	199703	264215	130811	208462	32821.1	37191	24622.9	25741.5	22680.1	25144.8	218868	28611.3	1.2374e+06	178568	Complex/hybrid	2	0	0	None	Q61754_HexNAc(4)Hex(5)	Q61754_185	Q61754_185_HexNAc(4)Hex(5)_SG	Yes					Yes
Q61754_185_HexNAc(4)Hex(5)	Q61754	185	HexNAc(4)Hex(5)	4	5				>sp|Q61754|K1B24_MOUSE Kallikrein 1-related peptidase b24 OS=Mus musculus OX=10090 GN=Klk1b24 PE=2 SV=3	Klk1b24	K.[+229.16293].LLPNEN[+1622.58161]C[+57.02146]TK[+229.16293]PYLHK[+229.16293].V	LLPNENCTKPYLHK	231213_OE_RK_SG_TMT_HILIC_ZH	22250	45.1455	7.4e-14	1010	4	0.49	753.7	SG	622308	381978	555451	254087	371174	59526.3	62938.1	52803.9	45562.5	47496.2	31430.4	437000	53665.4	2.45333e+06	178569	Complex/hybrid	2	0	0	None	Q61754_HexNAc(4)Hex(5)	Q61754_185	Q61754_185_HexNAc(4)Hex(5)_SG	Yes					Yes
Q61754_185_HexNAc(4)Hex(4)	Q61754	185	HexNAc(4)Hex(4)	4	4				>sp|Q61754|K1B24_MOUSE Kallikrein 1-related peptidase b24 OS=Mus musculus OX=10090 GN=Klk1b24 PE=2 SV=3	Klk1b24	K.[+229.16293].LLPNEN[+1460.52878]C[+57.02146]TK[+229.16293]PYLHK[+229.16293].V	LLPNENCTKPYLHK	231213_OE_RK_SG_TMT_HILIC_ZH	22334	45.302	2.3e-15	969.485	4	1.85	840.1	SG	191692	140215	182326	128957	140485	97172.1	86185.9	86138.4	82359.9	79572.7	60805.9	156735	86285.8	1.21511e+06	178570	Complex/hybrid	2	0	0	None	Q61754_HexNAc(4)Hex(4)	Q61754_185	Q61754_185_HexNAc(4)Hex(4)_SG	Yes					Yes
Q61754_185_HexNAc(4)Hex(4)	Q61754	185	HexNAc(4)Hex(4)	4	4				>sp|Q61754|K1B24_MOUSE Kallikrein 1-related peptidase b24 OS=Mus musculus OX=10090 GN=Klk1b24 PE=2 SV=3	Klk1b24	K.[+229.16293].LLPNEN[+1460.52878]C[+57.02146]TK[+229.16293]PYLHK[+229.16293].V	LLPNENCTKPYLHK	231213_OE_RK_SG_TMT_HILIC_ZH	22354	45.3425	4.1e-14	969.486	4	2.61	751.1	SG	93167.5	68743.8	81414.2	56678.4	61786.9	46787.2	48302.9	44585.1	39385	41326.6	30281	72358.2	44077.3	582177	178571	Complex/hybrid	2	0	0	None	Q61754_HexNAc(4)Hex(4)	Q61754_185	Q61754_185_HexNAc(4)Hex(4)_SG	Yes					Yes
Q61754_185_HexNAc(4)Hex(4)	Q61754	185	HexNAc(4)Hex(4)	4	4				>sp|Q61754|K1B24_MOUSE Kallikrein 1-related peptidase b24 OS=Mus musculus OX=10090 GN=Klk1b24 PE=2 SV=3	Klk1b24	K.[+229.16293].LLPNEN[+1460.52878]C[+57.02146]TK[+229.16293]PYLHK[+229.16293].V	LLPNENCTKPYLHK	231213_OE_RK_SG_TMT_HILIC_ZH	22413	45.4538	5.7e-08	775.79	5	2.51	570	SG	69045.7	53051.2	66824.7	51872.3	46842.9	57353.8	61567.8	61359.1	44004.6	47612.2	22767.3	57527.4	54379.5	559534	178572	Complex/hybrid	2	0	0	None	Q61754_HexNAc(4)Hex(4)	Q61754_185	Q61754_185_HexNAc(4)Hex(4)_SG	Yes					Yes
Q61754_185_HexNAc(2)Hex(6) 79.9663	Q61754	185	HexNAc(2)Hex(6) 79.9663	2	6 79.9663				>sp|Q61754|K1B24_MOUSE Kallikrein 1-related peptidase b24 OS=Mus musculus OX=10090 GN=Klk1b24 PE=2 SV=3	Klk1b24	K.[+229.16293].LLPNEN[+1378.47569][+79.96630]C[+57.02146]TK[+229.16293]PYLHK[+229.16293].V	LLPNENCTKPYLHK	231213_OE_RK_SG_TMT_HILIC_ZH	23774	48.0271	6.1e-13	968.967	4	5.29	718.3	SG	98119.6	74781.4	90817.7	66543.9	68831.6	54326.3	39470.7	43108.5	45731.2	42143.6	33752.7	79818.8	44956	623874	178573	Oligomannose	0	0	0	None	Q61754_HexNAc(2)Hex(6) 79.9663	Q61754_185	Q61754_185_HexNAc(2)Hex(6) 79.9663_SG	Yes					Yes
Q61754_185_HexNAc(3)Hex(3)	Q61754	185	HexNAc(3)Hex(3)	3	3				>sp|Q61754|K1B24_MOUSE Kallikrein 1-related peptidase b24 OS=Mus musculus OX=10090 GN=Klk1b24 PE=2 SV=3	Klk1b24	K.[+229.16293].LLPNEN[+1095.39659]C[+57.02146]TK[+229.16293]PYLHK[+229.16293].V	LLPNENCTKPYLHK	231213_OE_RK_SG_TMT_HILIC_ZH	22468	45.5583	8.4e-16	878.202	4	1.59	772.7	SG	322844	250870	323199	203678	247085	239094	253521	223002	227281	204079	132334	269535	229395	2.49465e+06	178574	Complex/hybrid	1	0	0	None	Q61754_HexNAc(3)Hex(3)	Q61754_185	Q61754_185_HexNAc(3)Hex(3)_SG	Yes					Yes
Q61754_185_HexNAc(3)Hex(3)	Q61754	185	HexNAc(3)Hex(3)	3	3				>sp|Q61754|K1B24_MOUSE Kallikrein 1-related peptidase b24 OS=Mus musculus OX=10090 GN=Klk1b24 PE=2 SV=3	Klk1b24	K.[+229.16293].LLPNEN[+1095.39659]C[+57.02146]TK[+229.16293]PYLHK[+229.16293].V	LLPNENCTKPYLHK	231213_OE_RK_SG_TMT_HILIC_ZH	22504	45.6256	0.00032	878.203	4	2.5	424	SG	55811.7	41567.2	56365.6	44860.7	40741.5	61327.3	68499.6	60117.5	65840.6	56440.8	40596.8	47869.4	62445.2	551573	178575	Complex/hybrid	1	0	0	None	Q61754_HexNAc(3)Hex(3)	Q61754_185	Q61754_185_HexNAc(3)Hex(3)_SG	Yes					Yes
Q61391_145_HexNAc(4)Hex(5)	Q61391	145	HexNAc(4)Hex(5)	4	5				>sp|Q61391|NEP_MOUSE Neprilysin OS=Mus musculus OX=10090 GN=Mme PE=1 SV=3	Mme	R.[+229.16293].SC[+57.02146]IN[+1622.58161]ESAIDSR.G	SCINESAIDSR	231213_OE_RK_SG_TMT_HILIC_ZH	13984	29.5064	3e-13	1035.11	3	1.02	652.7	SG	8242.05	9238.28	10050	7255.2	8120.48	9055.68	10334.6	7152.5	7860.4	8591.07	6071.67	8581.2	8598.86	85900.3	178576	Complex/hybrid	2	0	0	None	Q61391_HexNAc(4)Hex(5)	Q61391_145	Q61391_145_HexNAc(4)Hex(5)_SG		Yes				Yes	Yes	Yes
Q61391_145_HexNAc(4)Hex(4)	Q61391	145	HexNAc(4)Hex(4)	4	4				>sp|Q61391|NEP_MOUSE Neprilysin OS=Mus musculus OX=10090 GN=Mme PE=1 SV=3	Mme	R.[+229.16293].SC[+57.02146]IN[+1460.52878]ESAIDSR.G	SCINESAIDSR	231213_OE_RK_SG_TMT_HILIC_ZH	14146	29.8114	2e-07	981.092	3	2.29	505.8	SG	14060.7	8998.89	13783.7	12341.3	9420.5	13176.2	15423	14344.2	13185	11715.3	10706.4	11721	13568.8	126449	178577	Complex/hybrid	2	0	0	None	Q61391_HexNAc(4)Hex(4)	Q61391_145	Q61391_145_HexNAc(4)Hex(4)_SG		Yes				Yes	Yes	Yes
Q61391_145_HexNAc(3)Hex(4)	Q61391	145	HexNAc(3)Hex(4)	3	4				>sp|Q61391|NEP_MOUSE Neprilysin OS=Mus musculus OX=10090 GN=Mme PE=1 SV=3	Mme	R.[+229.16293].SC[+57.02146]IN[+1257.44941]ESAIDSR.G	SCINESAIDSR	231213_OE_RK_SG_TMT_HILIC_ZH	14066	29.6615	5.6e-10	913.4	3	3.2	593	SG	36101.8	33526.7	38780.4	25067.7	31784.4	34808.6	79849.2	28187.1	26082.7	28718.6	14702.4	33052.2	39529.3	362907	178578	Complex/hybrid	1	0	0	None	Q61391_HexNAc(3)Hex(4)	Q61391_145	Q61391_145_HexNAc(3)Hex(4)_SG		Yes				Yes	Yes	Yes
Q61391_145_HexNAc(3)Hex(4)	Q61391	145	HexNAc(3)Hex(4)	3	4				>sp|Q61391|NEP_MOUSE Neprilysin OS=Mus musculus OX=10090 GN=Mme PE=1 SV=3	Mme	R.[+229.16293].SC[+57.02146]IN[+1257.44941]ESAIDSR.G	SCINESAIDSR	231213_OE_RK_SG_TMT_HILIC_ZH	14121	29.7643	2.5e-06	913.399	3	2.8	408.5	SG	8928.5	8698.5	9270.05	8112	7844.83	9025.29	16792.7	7668.75	10058.9	6726.09	5672.07	8570.78	10054.3	93125.6	178579	Complex/hybrid	1	0	0	None	Q61391_HexNAc(3)Hex(4)	Q61391_145	Q61391_145_HexNAc(3)Hex(4)_SG		Yes				Yes	Yes	Yes
Q61391_145_HexNAc(2)Hex(5)	Q61391	145	HexNAc(2)Hex(5)	2	5				>sp|Q61391|NEP_MOUSE Neprilysin OS=Mus musculus OX=10090 GN=Mme PE=1 SV=3	Mme	R.[+229.16293].SC[+57.02146]IN[+1216.42286]ESAIDSR.G	SCINESAIDSR	231213_OE_RK_SG_TMT_HILIC_ZH	14110	29.7425	2e-13	899.723	3	1.46	699.4	SG	22660.2	18973.8	23122.7	17525.2	15311.8	20941.9	25107.4	18642.9	15687.2	20286.8	11381.8	19518.8	20133.3	198260	178580	Oligomannose	0	0	0	None	Q61391_HexNAc(2)Hex(5)	Q61391_145	Q61391_145_HexNAc(2)Hex(5)_SG		Yes				Yes	Yes	Yes
Q61391_145_HexNAc(2)Hex(5)	Q61391	145	HexNAc(2)Hex(5)	2	5				>sp|Q61391|NEP_MOUSE Neprilysin OS=Mus musculus OX=10090 GN=Mme PE=1 SV=3	Mme	R.[+229.16293].SC[+57.02146]IN[+1216.42286]ESAIDSR.G	SCINESAIDSR	231213_OE_RK_SG_TMT_HILIC_ZH	14122	29.766	1.4e-12	899.724	3	3.43	636.3	SG	23489.4	15901.6	21555.6	21394	17939.2	26879.2	29991.2	24434.2	22234.8	20488.9	12052.5	20056	24805.7	224308	178581	Oligomannose	0	0	0	None	Q61391_HexNAc(2)Hex(5)	Q61391_145	Q61391_145_HexNAc(2)Hex(5)_SG		Yes				Yes	Yes	Yes
Q61391_145_HexNAc(2)Hex(5)	Q61391	145	HexNAc(2)Hex(5)	2	5				>sp|Q61391|NEP_MOUSE Neprilysin OS=Mus musculus OX=10090 GN=Mme PE=1 SV=3	Mme	R.[+229.16293].SC[+57.02146]IN[+1216.42286]ESAIDSR.G	SCINESAIDSR	231213_OE_RK_SG_TMT_HILIC_ZH	11414	24.6128	0.0051	899.716	3	-6.41	225.7	SG	3158.32	2316.78	1725.31	1377.49	2178.75	2862.06	2925.43	3086.53	3695.95	2279.24	2941.27	2151.33	2969.84	25605.9	178582	Oligomannose	0	0	0	None	Q61391_HexNAc(2)Hex(5)	Q61391_145	Q61391_145_HexNAc(2)Hex(5)_SG		Yes				Yes	Yes	Yes
Q61391_145_HexNAc(2)Hex(3)	Q61391	145	HexNAc(2)Hex(3)	2	3				>sp|Q61391|NEP_MOUSE Neprilysin OS=Mus musculus OX=10090 GN=Mme PE=1 SV=3	Mme	R.[+229.16293].SC[+57.02146]IN[+892.31722]ESAIDSR.G	SCINESAIDSR	231213_OE_RK_SG_TMT_HILIC_ZH	14366	30.2263	3e-06	791.687	3	1.51	416.2	SG	15132	11400.8	12232.2	10393	10025.5	15790.7	17903.1	12064.3	9523.04	11995.7	8825.67	11836.7	13455.4	126460	178583	Paucimannose	0	0	0	None	Q61391_HexNAc(2)Hex(3)	Q61391_145	Q61391_145_HexNAc(2)Hex(3)_SG		Yes				Yes	Yes	Yes
Q61391_211_HexNAc(4)Hex(5)	Q61391	211	HexNAc(4)Hex(5)	4	5				>sp|Q61391|NEP_MOUSE Neprilysin OS=Mus musculus OX=10090 GN=Mme PE=1 SV=3	Mme	K.[+229.16293].K[+229.16293]VLINFFVGTDDK[+229.16293]N[+1622.58161]STQHIIHFDQPR.L	KVLINFFVGTDDKNSTQHIIHFDQPR	231213_OE_RK_SG_TMT_HILIC_ZH	30490	60.7306	8.9e-20	897.285	6	3.28	963.4	SG	49893.2	60796.3	60341.5	37726.9	44250.7	55835.9	43430.1	44114.2	48927.1	42786	43609	50601.7	47018.7	488102	178584	Complex/hybrid	2	0	0	None	Q61391_HexNAc(4)Hex(5)	Q61391_211	Q61391_211_HexNAc(4)Hex(5)_SG		Yes				Yes	Yes	Yes
Q61391_211_HexNAc(4)Hex(4)	Q61391	211	HexNAc(4)Hex(4)	4	4				>sp|Q61391|NEP_MOUSE Neprilysin OS=Mus musculus OX=10090 GN=Mme PE=1 SV=3	Mme	K.[+229.16293].K[+229.16293]VLINFFVGTDDK[+229.16293]N[+1460.52878]STQHIIHFDQPR.L	KVLINFFVGTDDKNSTQHIIHFDQPR	231213_OE_RK_SG_TMT_HILIC_ZH	30581	60.9027	6.9e-12	870.279	6	6.63	674	SG	41233.5	43013.6	49363.3	33115.1	38988.4	78142.2	59734.8	55732.3	55027.3	64051.2	38325.1	41142.8	62537.6	518402	178585	Complex/hybrid	2	0	0	None	Q61391_HexNAc(4)Hex(4)	Q61391_211	Q61391_211_HexNAc(4)Hex(4)_SG		Yes				Yes	Yes	Yes
Q61391_211_HexNAc(3)Hex(4)	Q61391	211	HexNAc(3)Hex(4)	3	4				>sp|Q61391|NEP_MOUSE Neprilysin OS=Mus musculus OX=10090 GN=Mme PE=1 SV=3	Mme	K.[+229.16293].K[+229.16293]VLINFFVGTDDK[+229.16293]N[+1257.44941]STQHIIHFDQPR.L	KVLINFFVGTDDKNSTQHIIHFDQPR	231213_OE_RK_SG_TMT_HILIC_ZH	30592	60.9245	6.4e-21	836.598	6	4.58	1044.9	SG	232579	196192	234704	108146	165946	52967.7	50058.6	35793.6	50599.3	44135.3	75422.5	187513	46710.9	1.17112e+06	178586	Complex/hybrid	1	0	0	None	Q61391_HexNAc(3)Hex(4)	Q61391_211	Q61391_211_HexNAc(3)Hex(4)_SG		Yes				Yes	Yes	Yes
Q61391_211_HexNAc(3)Hex(4)	Q61391	211	HexNAc(3)Hex(4)	3	4				>sp|Q61391|NEP_MOUSE Neprilysin OS=Mus musculus OX=10090 GN=Mme PE=1 SV=3	Mme	K.[+229.16293].K[+229.16293]VLINFFVGTDDK[+229.16293]N[+1257.44941]STQHIIHFDQPR.L	KVLINFFVGTDDKNSTQHIIHFDQPR	231213_OE_RK_SG_TMT_HILIC_ZH	30619	60.9769	1.4e-07	1003.51	5	1.68	522.2	SG	31520.7	23238.2	26625.2	20854.5	21814.5	34525.1	27326.8	25791.9	26441	31573.4	27061.5	24810.6	29131.6	269711	178587	Complex/hybrid	1	0	0	None	Q61391_HexNAc(3)Hex(4)	Q61391_211	Q61391_211_HexNAc(3)Hex(4)_SG		Yes				Yes	Yes	Yes
Q91Y74_61_HexNAc(3)Hex(6)NeuAc(1)	Q91Y74	61	HexNAc(3)Hex(6)NeuAc(1)	3	6		1		>sp|Q91Y74|SIA4C_MOUSE CMP-N-acetylneuraminate-beta-galactosamide-alpha-2,3-sialyltransferase 4 OS=Mus musculus OX=10090 GN=St3gal4 PE=1 SV=1	St3gal4	K.[+229.16293].IFGN[+1872.65048]R.S	IFGNR	231213_OE_RK_SG_TMT_HILIC_ZH	17059	35.3267	0.0094	903.389	3	1.26	369.8	SG	26122.1	20277.7	30375.6	24248.3	21523.6	33478.7	39782.4	31992.4	39296.7	31295.7	37692.8	24509.5	35169.2	298393	178588	Complex/hybrid	1	1	0	NeuAc	Q91Y74_HexNAc(3)Hex(6)NeuAc(1)	Q91Y74_61	Q91Y74_61_HexNAc(3)Hex(6)NeuAc(1)_SG								Yes
Q91Y74_61_HexNAc(3)Hex(6)	Q91Y74	61	HexNAc(3)Hex(6)	3	6				>sp|Q91Y74|SIA4C_MOUSE CMP-N-acetylneuraminate-beta-galactosamide-alpha-2,3-sialyltransferase 4 OS=Mus musculus OX=10090 GN=St3gal4 PE=1 SV=1	St3gal4	K.[+229.16293].IFGN[+1581.55506]R.S	IFGNR	231213_OE_RK_SG_TMT_HILIC_ZH	15420	32.2199	0.0039	806.357	3	1.35	450.4	SG	26915.6	28592.3	25113	27174.9	22003.5	39376	57158.3	40456.6	44937.2	41016.7	19230.2	25959.9	44588.9	352744	178589	Complex/hybrid	1	0	0	None	Q91Y74_HexNAc(3)Hex(6)	Q91Y74_61	Q91Y74_61_HexNAc(3)Hex(6)_SG								Yes
Q91Y74_61_HexNAc(3)Hex(6)	Q91Y74	61	HexNAc(3)Hex(6)	3	6				>sp|Q91Y74|SIA4C_MOUSE CMP-N-acetylneuraminate-beta-galactosamide-alpha-2,3-sialyltransferase 4 OS=Mus musculus OX=10090 GN=St3gal4 PE=1 SV=1	St3gal4	K.[+229.16293].IFGN[+1581.55506]R.S	IFGNR	231213_OE_RK_SG_TMT_HILIC_ZH	15410	32.2014	0.0073	1209.03	2	1.43	347.5	SG	10344.2	7712.46	9056.31	7436.42	6723.86	14463.8	16757.7	15118.7	13489.2	15286.7	7321.07	8254.66	15023.2	116389	178590	Complex/hybrid	1	0	0	None	Q91Y74_HexNAc(3)Hex(6)	Q91Y74_61	Q91Y74_61_HexNAc(3)Hex(6)_SG								Yes
Q91Y74_131_HexNAc(4)Hex(7)NeuAc(2)	Q91Y74	131	HexNAc(4)Hex(7)NeuAc(2)	4	7		2		>sp|Q91Y74|SIA4C_MOUSE CMP-N-acetylneuraminate-beta-galactosamide-alpha-2,3-sialyltransferase 4 OS=Mus musculus OX=10090 GN=St3gal4 PE=1 SV=1	St3gal4	R.[+229.16293].LRN[+2528.87809]SSLGGVINK[+229.16293]YDVVIR.L	LRNSSLGGVINKYDVVIR	231213_OE_RK_SG_TMT_HILIC_ZH	29070	58.0454	5.5e-06	1248.35	4	4.66	356.4	SG	10079.2	9676.05	9683.12	9827.4	8887.34	21193.8	20531.5	20995.6	21148	16616.9	11030.7	9630.61	20097.2	148639	178591	Complex/hybrid	2	2	0	NeuAc	Q91Y74_HexNAc(4)Hex(7)NeuAc(2)	Q91Y74_131	Q91Y74_131_HexNAc(4)Hex(7)NeuAc(2)_SG								Yes
Q91Y74_131_HexNAc(4)Hex(7)NeuAc(1)	Q91Y74	131	HexNAc(4)Hex(7)NeuAc(1)	4	7		1		>sp|Q91Y74|SIA4C_MOUSE CMP-N-acetylneuraminate-beta-galactosamide-alpha-2,3-sialyltransferase 4 OS=Mus musculus OX=10090 GN=St3gal4 PE=1 SV=1	St3gal4	R.[+229.16293].LRN[+2237.78267]SSLGGVINK[+229.16293]YDVVIR.L	LRNSSLGGVINKYDVVIR	231213_OE_RK_SG_TMT_HILIC_ZH	27861	55.7636	0.0073	1175.57	4	2.85	281.9	SG	13317.8	11832.1	12398.2	13012.9	13289.9	25440.3	23222.5	25025.7	26080.1	23821.8	14080.8	12770.2	24718.1	187441	178592	Complex/hybrid	2	1	0	NeuAc	Q91Y74_HexNAc(4)Hex(7)NeuAc(1)	Q91Y74_131	Q91Y74_131_HexNAc(4)Hex(7)NeuAc(1)_SG								Yes
Q91Y74_131_HexNAc(4)Hex(7)	Q91Y74	131	HexNAc(4)Hex(7)	4	7				>sp|Q91Y74|SIA4C_MOUSE CMP-N-acetylneuraminate-beta-galactosamide-alpha-2,3-sialyltransferase 4 OS=Mus musculus OX=10090 GN=St3gal4 PE=1 SV=1	St3gal4	R.[+229.16293].LRN[+1946.68725]SSLGGVINK[+229.16293]YDVVIR.L	LRNSSLGGVINKYDVVIR	231213_OE_RK_SG_TMT_HILIC_ZH	26714	53.5923	5e-05	1102.8	4	2.42	291.4	SG	17015.5	13870.6	16996.8	12611	13320.8	26766.5	25976.7	23595.5	24466.4	25316.8	14573.4	14762.9	25224.4	199937	178593	Complex/hybrid	2	0	0	None	Q91Y74_HexNAc(4)Hex(7)	Q91Y74_131	Q91Y74_131_HexNAc(4)Hex(7)_SG								Yes
Q91Y74_131_HexNAc(3)Hex(6)NeuAc(1)	Q91Y74	131	HexNAc(3)Hex(6)NeuAc(1)	3	6		1		>sp|Q91Y74|SIA4C_MOUSE CMP-N-acetylneuraminate-beta-galactosamide-alpha-2,3-sialyltransferase 4 OS=Mus musculus OX=10090 GN=St3gal4 PE=1 SV=1	St3gal4	R.[+229.16293].LRN[+1872.65048]SSLGGVINK[+229.16293]YDVVIR.L	LRNSSLGGVINKYDVVIR	231213_OE_RK_SG_TMT_HILIC_ZH	28020	56.0672	5.5e-06	1084.04	4	7.21	392.9	SG	22609.8	22334.1	24614	22238.4	19975.1	54738.5	53131	48654.4	50260.8	46489.8	22840.5	22354.3	50654.9	365046	178594	Complex/hybrid	1	1	0	NeuAc	Q91Y74_HexNAc(3)Hex(6)NeuAc(1)	Q91Y74_131	Q91Y74_131_HexNAc(3)Hex(6)NeuAc(1)_SG								Yes
Q91Y74_131_HexNAc(3)Hex(6)	Q91Y74	131	HexNAc(3)Hex(6)	3	6				>sp|Q91Y74|SIA4C_MOUSE CMP-N-acetylneuraminate-beta-galactosamide-alpha-2,3-sialyltransferase 4 OS=Mus musculus OX=10090 GN=St3gal4 PE=1 SV=1	St3gal4	R.[+229.16293].LRN[+1581.55506]SSLGGVINK[+229.16293]YDVVIR.L	LRNSSLGGVINKYDVVIR	231213_OE_RK_SG_TMT_HILIC_ZH	26846	53.8398	3.8e-08	1011.51	4	2.12	544.7	SG	31344.9	31925.4	30703.7	29221.6	22296.4	84074.4	88772.5	79330.3	87556.7	86061.1	31424.3	29098.4	85159	571287	178595	Complex/hybrid	1	0	0	None	Q91Y74_HexNAc(3)Hex(6)	Q91Y74_131	Q91Y74_131_HexNAc(3)Hex(6)_SG								Yes
Q91Y74_131_HexNAc(3)Hex(6)Fuc(1)NeuAc(1)	Q91Y74	131	HexNAc(3)Hex(6)Fuc(1)NeuAc(1)	3	6	1	1		>sp|Q91Y74|SIA4C_MOUSE CMP-N-acetylneuraminate-beta-galactosamide-alpha-2,3-sialyltransferase 4 OS=Mus musculus OX=10090 GN=St3gal4 PE=1 SV=1	St3gal4	R.[+229.16293].LRN[+2018.70838]SSLGGVINK[+229.16293].Y	LRNSSLGGVINK	231213_OE_RK_SG_TMT_HILIC_ZH	20680	42.1754	6.9e-05	1245.6	3	2.78	276.5	SG	20386.6	11519.9	15204.4	19889	14840.5	21083.3	25707.4	27482.9	19471.6	23213	13402	16368.1	23391.7	198799	178596	Complex/hybrid	1	1	1	NeuAc	Q91Y74_HexNAc(3)Hex(6)Fuc(1)NeuAc(1)	Q91Y74_131	Q91Y74_131_HexNAc(3)Hex(6)Fuc(1)NeuAc(1)_SG								Yes
Q91Y74_131_HexNAc(3)Hex(6)NeuAc(1)	Q91Y74	131	HexNAc(3)Hex(6)NeuAc(1)	3	6		1		>sp|Q91Y74|SIA4C_MOUSE CMP-N-acetylneuraminate-beta-galactosamide-alpha-2,3-sialyltransferase 4 OS=Mus musculus OX=10090 GN=St3gal4 PE=1 SV=1	St3gal4	R.[+229.16293].LRN[+1872.65048]SSLGGVINK[+229.16293].Y	LRNSSLGGVINK	231213_OE_RK_SG_TMT_HILIC_ZH	20750	42.3091	2.9e-07	897.934	4	3.26	514.5	SG	44159.6	33507.7	42087	36222.9	35702.4	63085.8	70323.5	59983.8	59482.3	48119.2	32171.3	38335.9	60198.9	492674	178597	Complex/hybrid	1	1	0	NeuAc	Q91Y74_HexNAc(3)Hex(6)NeuAc(1)	Q91Y74_131	Q91Y74_131_HexNAc(3)Hex(6)NeuAc(1)_SG								Yes
Q91Y74_131_HexNAc(3)Hex(6)	Q91Y74	131	HexNAc(3)Hex(6)	3	6				>sp|Q91Y74|SIA4C_MOUSE CMP-N-acetylneuraminate-beta-galactosamide-alpha-2,3-sialyltransferase 4 OS=Mus musculus OX=10090 GN=St3gal4 PE=1 SV=1	St3gal4	R.[+229.16293].LRN[+1581.55506]SSLGGVINK[+229.16293].Y	LRNSSLGGVINK	231213_OE_RK_SG_TMT_HILIC_ZH	19618	40.166	1.7e-06	825.164	4	7.51	472.3	SG	24935	19496.2	22517.4	17653.3	17616.5	39507	44348.5	32069	35700.4	33808.1	18706.9	20443.7	37086.6	287651	178598	Complex/hybrid	1	0	0	None	Q91Y74_HexNAc(3)Hex(6)	Q91Y74_131	Q91Y74_131_HexNAc(3)Hex(6)_SG								Yes
Q91Y74_131_HexNAc(3)Hex(6)	Q91Y74	131	HexNAc(3)Hex(6)	3	6				>sp|Q91Y74|SIA4C_MOUSE CMP-N-acetylneuraminate-beta-galactosamide-alpha-2,3-sialyltransferase 4 OS=Mus musculus OX=10090 GN=St3gal4 PE=1 SV=1	St3gal4	R.[+229.16293].LRN[+1581.55506]SSLGGVINK[+229.16293].Y	LRNSSLGGVINK	231213_OE_RK_SG_TMT_HILIC_ZH	19616	40.1626	1.7e-06	1099.88	3	5.79	366.7	SG	31239.3	23245.4	27826.4	22816.7	18868.1	55931.4	71459.2	56965.9	58173.7	63646.7	17349	24799.2	61235.4	430173	178599	Complex/hybrid	1	0	0	None	Q91Y74_HexNAc(3)Hex(6)	Q91Y74_131	Q91Y74_131_HexNAc(3)Hex(6)_SG								Yes
Q91Y74_310_HexNAc(5)Hex(4)Fuc(1)NeuAc(1)	Q91Y74	310	HexNAc(5)Hex(4)Fuc(1)NeuAc(1)	5	4	1	1		>sp|Q91Y74|SIA4C_MOUSE CMP-N-acetylneuraminate-beta-galactosamide-alpha-2,3-sialyltransferase 4 OS=Mus musculus OX=10090 GN=St3gal4 PE=1 SV=1	St3gal4	K.[+229.16293].SMAGSGHN[+2100.76148]VSQEAIAIK[+229.16293]R.M	SMAGSGHNVSQEAIAIKR	231213_OE_RK_SG_TMT_HILIC_ZH	16893	35.01	0.00011	883.819	5	8.02	429.5	SG	7958.11	7221.63	9550.5	7610.21	4770.54	14592.6	15788.8	12394.4	13956.8	14840.3	7101.19	7422.2	14314.6	108684	178600	Complex/hybrid	≥3	1	1	NeuAc	Q91Y74_HexNAc(5)Hex(4)Fuc(1)NeuAc(1)	Q91Y74_310	Q91Y74_310_HexNAc(5)Hex(4)Fuc(1)NeuAc(1)_SG								Yes
Q91Y74_310_HexNAc(4)Hex(6)NeuAc(1)	Q91Y74	310	HexNAc(4)Hex(6)NeuAc(1)	4	6		1		>sp|Q91Y74|SIA4C_MOUSE CMP-N-acetylneuraminate-beta-galactosamide-alpha-2,3-sialyltransferase 4 OS=Mus musculus OX=10090 GN=St3gal4 PE=1 SV=1	St3gal4	K.[+229.16293].SMAGSGHN[+2075.72985]VSQEAIAIK[+229.16293]R.M	SMAGSGHNVSQEAIAIKR	231213_OE_RK_SG_TMT_HILIC_ZH	17898	36.9038	1.1e-14	1098.26	4	2.74	733.5	SG	39298.3	30356.3	35274.7	35585.5	23436.9	34959.3	30770.9	22396.7	25727.8	26767.4	8260.17	32790.3	28124.4	304574	178601	Complex/hybrid	2	1	0	NeuAc	Q91Y74_HexNAc(4)Hex(6)NeuAc(1)	Q91Y74_310	Q91Y74_310_HexNAc(4)Hex(6)NeuAc(1)_SG								Yes
Q91Y74_310_HexNAc(3)Hex(6)NeuAc(1)	Q91Y74	310	HexNAc(3)Hex(6)NeuAc(1)	3	6		1		>sp|Q91Y74|SIA4C_MOUSE CMP-N-acetylneuraminate-beta-galactosamide-alpha-2,3-sialyltransferase 4 OS=Mus musculus OX=10090 GN=St3gal4 PE=1 SV=1	St3gal4	K.[+229.16293].SM[+15.99492]AGSGHN[+1872.65048]VSQEAIAIK[+229.16293]R.M	SMAGSGHNVSQEAIAIKR	231213_OE_RK_SG_TMT_HILIC_ZH	15668	32.6918	4.4e-08	1051.48	4	0.42	568.4	SG	21522.7	21386.5	22331.1	23248.3	17638.3	104238	104182	72316	102066	94146.4	13043.7	21225.4	95389.7	583075	178602	Complex/hybrid	1	1	0	NeuAc	Q91Y74_HexNAc(3)Hex(6)NeuAc(1)	Q91Y74_310	Q91Y74_310_HexNAc(3)Hex(6)NeuAc(1)_SG								Yes
Q91Y74_310_HexNAc(3)Hex(6)NeuAc(1)	Q91Y74	310	HexNAc(3)Hex(6)NeuAc(1)	3	6		1		>sp|Q91Y74|SIA4C_MOUSE CMP-N-acetylneuraminate-beta-galactosamide-alpha-2,3-sialyltransferase 4 OS=Mus musculus OX=10090 GN=St3gal4 PE=1 SV=1	St3gal4	K.[+229.16293].SMAGSGHN[+1872.65048]VSQEAIAIK[+229.16293]R.M	SMAGSGHNVSQEAIAIKR	231213_OE_RK_SG_TMT_HILIC_ZH	17816	36.7505	1.3e-14	1047.49	4	1.19	737.1	SG	120511	99161	126435	94505.5	95491.3	523116	557487	347712	502905	343975	43235.4	107221	455039	2.8113e+06	178603	Complex/hybrid	1	1	0	NeuAc	Q91Y74_HexNAc(3)Hex(6)NeuAc(1)	Q91Y74_310	Q91Y74_310_HexNAc(3)Hex(6)NeuAc(1)_SG								Yes
Q91Y74_310_HexNAc(3)Hex(6)NeuAc(1)	Q91Y74	310	HexNAc(3)Hex(6)NeuAc(1)	3	6		1		>sp|Q91Y74|SIA4C_MOUSE CMP-N-acetylneuraminate-beta-galactosamide-alpha-2,3-sialyltransferase 4 OS=Mus musculus OX=10090 GN=St3gal4 PE=1 SV=1	St3gal4	K.[+229.16293].SMAGSGHN[+1872.65048]VSQEAIAIK[+229.16293]R.M	SMAGSGHNVSQEAIAIKR	231213_OE_RK_SG_TMT_HILIC_ZH	17837	36.7909	1.9e-11	838.191	5	1.77	660.4	SG	27162.2	22485.1	30374.4	25982.8	26644.8	40898.9	32935.9	27451.3	39123.1	33841.3	9445.6	26529.9	34850.1	306900	178604	Complex/hybrid	1	1	0	NeuAc	Q91Y74_HexNAc(3)Hex(6)NeuAc(1)	Q91Y74_310	Q91Y74_310_HexNAc(3)Hex(6)NeuAc(1)_SG								Yes
Q91Y74_310_HexNAc(3)Hex(6)NeuAc(1)	Q91Y74	310	HexNAc(3)Hex(6)NeuAc(1)	3	6		1		>sp|Q91Y74|SIA4C_MOUSE CMP-N-acetylneuraminate-beta-galactosamide-alpha-2,3-sialyltransferase 4 OS=Mus musculus OX=10090 GN=St3gal4 PE=1 SV=1	St3gal4	K.[+229.16293].SM[+15.99492]AGSGHN[+1872.65048]VSQEAIAIK[+229.16293].R	SMAGSGHNVSQEAIAIK	231213_OE_RK_SG_TMT_HILIC_ZH	17739	36.604	7.1e-12	1012.46	4	0.32	652.8	SG	21100.4	18372.4	21017.7	20537.1	17974.1	22055.4	26037	22653.5	26941	26546.5	7710.69	19800.3	24846.7	223235	178605	Complex/hybrid	1	1	0	NeuAc	Q91Y74_HexNAc(3)Hex(6)NeuAc(1)	Q91Y74_310	Q91Y74_310_HexNAc(3)Hex(6)NeuAc(1)_SG								Yes
Q91Y74_310_HexNAc(3)Hex(6)NeuAc(1)	Q91Y74	310	HexNAc(3)Hex(6)NeuAc(1)	3	6		1		>sp|Q91Y74|SIA4C_MOUSE CMP-N-acetylneuraminate-beta-galactosamide-alpha-2,3-sialyltransferase 4 OS=Mus musculus OX=10090 GN=St3gal4 PE=1 SV=1	St3gal4	K.[+229.16293].SM[+15.99492]AGSGHN[+1872.65048]VSQEAIAIK[+229.16293].R	SMAGSGHNVSQEAIAIK	231213_OE_RK_SG_TMT_HILIC_ZH	17717	36.5619	3.1e-08	1012.46	4	1.29	573.2	SG	10487.7	10008.1	14818	11939.8	12804.4	15834.1	17477.6	13074.2	15712.4	13054.3	7432.59	12011.6	15030.5	135211	178606	Complex/hybrid	1	1	0	NeuAc	Q91Y74_HexNAc(3)Hex(6)NeuAc(1)	Q91Y74_310	Q91Y74_310_HexNAc(3)Hex(6)NeuAc(1)_SG								Yes
Q91Y74_310_HexNAc(3)Hex(6)Fuc(1)	Q91Y74	310	HexNAc(3)Hex(6)Fuc(1)	3	6	1			>sp|Q91Y74|SIA4C_MOUSE CMP-N-acetylneuraminate-beta-galactosamide-alpha-2,3-sialyltransferase 4 OS=Mus musculus OX=10090 GN=St3gal4 PE=1 SV=1	St3gal4	K.[+229.16293].SMAGSGHN[+1727.61297]VSQEAIAIK[+229.16293]R.M	SMAGSGHNVSQEAIAIKR	231213_OE_RK_SG_TMT_HILIC_ZH	16805	34.8448	0.00011	1011.23	4	1.02	369	SG	17493.4	15509.7	16521.1	19334.9	11963.9	32859.6	35468.3	36251.8	30982.2	27565.6	6766.19	16164.6	32625.5	243950	178607	Complex/hybrid	1	0	1	None	Q91Y74_HexNAc(3)Hex(6)Fuc(1)	Q91Y74_310	Q91Y74_310_HexNAc(3)Hex(6)Fuc(1)_SG								Yes
Q91Y74_310_HexNAc(3)Hex(6)NeuAc(1)	Q91Y74	310	HexNAc(3)Hex(6)NeuAc(1)	3	6		1		>sp|Q91Y74|SIA4C_MOUSE CMP-N-acetylneuraminate-beta-galactosamide-alpha-2,3-sialyltransferase 4 OS=Mus musculus OX=10090 GN=St3gal4 PE=1 SV=1	St3gal4	K.[+229.16293].SMAGSGHN[+1872.65048]VSQEAIAIK[+229.16293].R	SMAGSGHNVSQEAIAIK	231213_OE_RK_SG_TMT_HILIC_ZH	19841	40.588	9.1e-21	1008.46	4	4.33	1042.5	SG	26447.6	22193.5	25763.9	22346.6	25915	103495	111009	81317.1	119494	103525	25802.5	24533.3	103768	641506	178608	Complex/hybrid	1	1	0	NeuAc	Q91Y74_HexNAc(3)Hex(6)NeuAc(1)	Q91Y74_310	Q91Y74_310_HexNAc(3)Hex(6)NeuAc(1)_SG								Yes
Q91Y74_310_HexNAc(3)Hex(6)NeuAc(1)	Q91Y74	310	HexNAc(3)Hex(6)NeuAc(1)	3	6		1		>sp|Q91Y74|SIA4C_MOUSE CMP-N-acetylneuraminate-beta-galactosamide-alpha-2,3-sialyltransferase 4 OS=Mus musculus OX=10090 GN=St3gal4 PE=1 SV=1	St3gal4	K.[+229.16293].SMAGSGHN[+1872.65048]VSQEAIAIK[+229.16293].R	SMAGSGHNVSQEAIAIK	231213_OE_RK_SG_TMT_HILIC_ZH	19845	40.5948	6.2e-18	1344.28	3	4.98	882.3	SG	23027.6	18240.9	27442.2	22426.9	16193.7	57323.2	63400.9	49452.2	60469	50915	7684.47	21466.3	56312	388892	178609	Complex/hybrid	1	1	0	NeuAc	Q91Y74_HexNAc(3)Hex(6)NeuAc(1)	Q91Y74_310	Q91Y74_310_HexNAc(3)Hex(6)NeuAc(1)_SG								Yes
Q91Y74_310_HexNAc(3)Hex(6)NeuAc(1)	Q91Y74	310	HexNAc(3)Hex(6)NeuAc(1)	3	6		1		>sp|Q91Y74|SIA4C_MOUSE CMP-N-acetylneuraminate-beta-galactosamide-alpha-2,3-sialyltransferase 4 OS=Mus musculus OX=10090 GN=St3gal4 PE=1 SV=1	St3gal4	K.[+229.16293].SMAGSGHN[+1872.65048]VSQEAIAIK[+229.16293].R	SMAGSGHNVSQEAIAIK	231213_OE_RK_SG_TMT_HILIC_ZH	19913	40.7212	0.00012	1343.95	3	6.33	248.6	SG	14349.7	12591.9	16706.3	9116.46	8852.91	20296.9	13354.9	15497.8	13762.6	16984.7	3171.86	12323.5	15979.4	141514	178610	Complex/hybrid	1	1	0	NeuAc	Q91Y74_HexNAc(3)Hex(6)NeuAc(1)	Q91Y74_310	Q91Y74_310_HexNAc(3)Hex(6)NeuAc(1)_SG								Yes
Q91Y74_310_HexNAc(3)Hex(6)	Q91Y74	310	HexNAc(3)Hex(6)	3	6				>sp|Q91Y74|SIA4C_MOUSE CMP-N-acetylneuraminate-beta-galactosamide-alpha-2,3-sialyltransferase 4 OS=Mus musculus OX=10090 GN=St3gal4 PE=1 SV=1	St3gal4	K.[+229.16293].SM[+15.99492]AGSGHN[+1581.55506]VSQEAIAIK[+229.16293]R.M	SMAGSGHNVSQEAIAIKR	231213_OE_RK_SG_TMT_HILIC_ZH	14705	30.8697	4.2e-08	978.712	4	1.68	542.9	SG	21822.7	15714.7	22340.7	24075.9	15847.1	89676.6	84214.7	63482.6	83453	78905.2	11739.7	19960.2	79946.4	499533	178611	Complex/hybrid	1	0	0	None	Q91Y74_HexNAc(3)Hex(6)	Q91Y74_310	Q91Y74_310_HexNAc(3)Hex(6)_SG								Yes
Q91Y74_310_HexNAc(3)Hex(6)	Q91Y74	310	HexNAc(3)Hex(6)	3	6				>sp|Q91Y74|SIA4C_MOUSE CMP-N-acetylneuraminate-beta-galactosamide-alpha-2,3-sialyltransferase 4 OS=Mus musculus OX=10090 GN=St3gal4 PE=1 SV=1	St3gal4	K.[+229.16293].SM[+15.99492]AGSGHN[+1581.55506]VSQEAIAIK[+229.16293]R.M	SMAGSGHNVSQEAIAIKR	231213_OE_RK_SG_TMT_HILIC_ZH	14772	30.9931	0.0073	978.709	4	-1.44	316.4	SG	14968.9	14547.8	16831.8	14978.8	12738.7	28109.6	31512.5	31192.4	24768.7	31806.9	8399.17	14813.2	29478	221456	178612	Complex/hybrid	1	0	0	None	Q91Y74_HexNAc(3)Hex(6)	Q91Y74_310	Q91Y74_310_HexNAc(3)Hex(6)_SG								Yes
Q91Y74_310_HexNAc(3)Hex(6)	Q91Y74	310	HexNAc(3)Hex(6)	3	6				>sp|Q91Y74|SIA4C_MOUSE CMP-N-acetylneuraminate-beta-galactosamide-alpha-2,3-sialyltransferase 4 OS=Mus musculus OX=10090 GN=St3gal4 PE=1 SV=1	St3gal4	K.[+229.16293].SMAGSGHN[+1581.55506]VSQEAIAIK[+229.16293]R.M	SMAGSGHNVSQEAIAIKR	231213_OE_RK_SG_TMT_HILIC_ZH	16872	34.9728	1.3e-15	974.713	4	1.33	758	SG	123449	102761	114291	86052.1	87523.6	540980	506544	401732	474461	425609	42663.6	102815	469865	2.8634e+06	178613	Complex/hybrid	1	0	0	None	Q91Y74_HexNAc(3)Hex(6)	Q91Y74_310	Q91Y74_310_HexNAc(3)Hex(6)_SG								Yes
Q91Y74_310_HexNAc(3)Hex(6)	Q91Y74	310	HexNAc(3)Hex(6)	3	6				>sp|Q91Y74|SIA4C_MOUSE CMP-N-acetylneuraminate-beta-galactosamide-alpha-2,3-sialyltransferase 4 OS=Mus musculus OX=10090 GN=St3gal4 PE=1 SV=1	St3gal4	K.[+229.16293].SMAGSGHN[+1581.55506]VSQEAIAIK[+229.16293]R.M	SMAGSGHNVSQEAIAIKR	231213_OE_RK_SG_TMT_HILIC_ZH	16905	35.0335	1.2e-09	974.713	4	0.89	589.8	SG	18976.6	17331.9	20726.4	19265.9	14789.3	78902.6	70368.1	65654.5	73692.2	66006.9	11013.8	18218	70924.9	445714	178614	Complex/hybrid	1	0	0	None	Q91Y74_HexNAc(3)Hex(6)	Q91Y74_310	Q91Y74_310_HexNAc(3)Hex(6)_SG								Yes
Q91Y74_310_HexNAc(3)Hex(6)	Q91Y74	310	HexNAc(3)Hex(6)	3	6				>sp|Q91Y74|SIA4C_MOUSE CMP-N-acetylneuraminate-beta-galactosamide-alpha-2,3-sialyltransferase 4 OS=Mus musculus OX=10090 GN=St3gal4 PE=1 SV=1	St3gal4	K.[+229.16293].SMAGSGHN[+1581.55506]VSQEAIAIK[+229.16293]R.M	SMAGSGHNVSQEAIAIKR	231213_OE_RK_SG_TMT_HILIC_ZH	16862	34.9527	3.3e-06	974.712	4	-0.12	405.3	SG	28507.5	22621.7	30871.2	23109.1	20822.6	147964	137067	147911	139537	112067	20505.2	25186.4	136909	810478	178615	Complex/hybrid	1	0	0	None	Q91Y74_HexNAc(3)Hex(6)	Q91Y74_310	Q91Y74_310_HexNAc(3)Hex(6)_SG								Yes
Q91Y74_310_HexNAc(3)Hex(6)	Q91Y74	310	HexNAc(3)Hex(6)	3	6				>sp|Q91Y74|SIA4C_MOUSE CMP-N-acetylneuraminate-beta-galactosamide-alpha-2,3-sialyltransferase 4 OS=Mus musculus OX=10090 GN=St3gal4 PE=1 SV=1	St3gal4	K.[+229.16293].SMAGSGHN[+1581.55506]VSQEAIAIK[+229.16293].R	SMAGSGHNVSQEAIAIK	231213_OE_RK_SG_TMT_HILIC_ZH	18784	38.5861	8.1e-21	935.69	4	3.35	1037.1	SG	31918.6	24261.4	29554.4	26529.5	24887.5	97699.2	109485	86044.8	92922.8	104512	24633.1	27430.3	98132.7	627815	178616	Complex/hybrid	1	0	0	None	Q91Y74_HexNAc(3)Hex(6)	Q91Y74_310	Q91Y74_310_HexNAc(3)Hex(6)_SG								Yes
Q91Y74_310_HexNAc(3)Hex(6)	Q91Y74	310	HexNAc(3)Hex(6)	3	6				>sp|Q91Y74|SIA4C_MOUSE CMP-N-acetylneuraminate-beta-galactosamide-alpha-2,3-sialyltransferase 4 OS=Mus musculus OX=10090 GN=St3gal4 PE=1 SV=1	St3gal4	K.[+229.16293].SMAGSGHN[+1581.55506]VSQEAIAIK[+229.16293].R	SMAGSGHNVSQEAIAIK	231213_OE_RK_SG_TMT_HILIC_ZH	18792	38.6013	6.8e-16	1247.25	3	2.98	799.9	SG	41839.9	34825.3	44528	43640.2	36727.9	50564.1	52421.5	40587.1	52135.2	52172.2	8694.23	40312.3	49576	449441	178617	Complex/hybrid	1	0	0	None	Q91Y74_HexNAc(3)Hex(6)	Q91Y74_310	Q91Y74_310_HexNAc(3)Hex(6)_SG								Yes
Q91Y74_310_HexNAc(3)Hex(6)	Q91Y74	310	HexNAc(3)Hex(6)	3	6				>sp|Q91Y74|SIA4C_MOUSE CMP-N-acetylneuraminate-beta-galactosamide-alpha-2,3-sialyltransferase 4 OS=Mus musculus OX=10090 GN=St3gal4 PE=1 SV=1	St3gal4	K.[+229.16293].SMAGSGHN[+1581.55506]VSQEAIAIK[+229.16293].R	SMAGSGHNVSQEAIAIK	231213_OE_RK_SG_TMT_HILIC_ZH	18830	38.6754	8.3e-05	1247.25	3	3.51	292.4	SG	37014.5	24094.8	35578.3	29050.6	24365.6	13465.7	16145.4	15366.6	13732.6	13195.2	6789.21	30020.8	14381.1	222009	178618	Complex/hybrid	1	0	0	None	Q91Y74_HexNAc(3)Hex(6)	Q91Y74_310	Q91Y74_310_HexNAc(3)Hex(6)_SG								Yes
Q91Y74_329_HexNAc(3)Hex(6)NeuAc(1)	Q91Y74	329	HexNAc(3)Hex(6)NeuAc(1)	3	6		1		>sp|Q91Y74|SIA4C_MOUSE CMP-N-acetylneuraminate-beta-galactosamide-alpha-2,3-sialyltransferase 4 OS=Mus musculus OX=10090 GN=St3gal4 PE=1 SV=1	St3gal4	K.[+229.16293].RMLEMGAVK[+229.16293]N[+1872.65048]LTYF.-	RMLEMGAVKNLTYF	231213_OE_RK_SG_TMT_HILIC_ZH	32182	63.9303	0.004	1001.72	4	2.76	333.9	SG	27714.4	32012.2	40396.3	38836.9	27198.8	55299.2	47680.2	52527	55400.6	55953.5	33032.7	33231.7	53372.1	433019	178619	Complex/hybrid	1	1	0	NeuAc	Q91Y74_HexNAc(3)Hex(6)NeuAc(1)	Q91Y74_329	Q91Y74_329_HexNAc(3)Hex(6)NeuAc(1)_SG								Yes
Q91Y74_329_HexNAc(3)Hex(6)NeuAc(1)	Q91Y74	329	HexNAc(3)Hex(6)NeuAc(1)	3	6		1		>sp|Q91Y74|SIA4C_MOUSE CMP-N-acetylneuraminate-beta-galactosamide-alpha-2,3-sialyltransferase 4 OS=Mus musculus OX=10090 GN=St3gal4 PE=1 SV=1	St3gal4	K.[+229.16293].RMLEMGAVK[+229.16293]N[+1872.65048]LTYF.-	RMLEMGAVKNLTYF	231213_OE_RK_SG_TMT_HILIC_ZH	32173	63.9151	0.0058	1335.29	3	6.75	247.7	SG	18391.7	10734.7	16041.9	14748.7	13607.9	37205.9	35486.9	32631.7	40808.6	38037	19682.3	14705	36834	257695	178620	Complex/hybrid	1	1	0	NeuAc	Q91Y74_HexNAc(3)Hex(6)NeuAc(1)	Q91Y74_329	Q91Y74_329_HexNAc(3)Hex(6)NeuAc(1)_SG								Yes
P49183_40_HexNAc(4)Hex(5)NeuAc(1)	P49183	40	HexNAc(4)Hex(5)NeuAc(1)	4	5		1		>sp|P49183|DNAS1_MOUSE Deoxyribonuclease-1 OS=Mus musculus OX=10090 GN=Dnase1 PE=1 SV=2	Dnase1	K.[+229.16293].MSN[+1913.67702]ATLSVYFVK[+229.16293].I	MSNATLSVYFVK	231213_OE_RK_SG_TMT_HILIC_ZH	31115	61.9143	0.00083	933.684	4	3.97	290.8	SG	116143	196982	170514	149613	143048	104705	106474	122958	86502.2	84716.7	83030.3	155260	101071	1.28166e+06	178621	Complex/hybrid	2	1	0	NeuAc	P49183_HexNAc(4)Hex(5)NeuAc(1)	P49183_40	P49183_40_HexNAc(4)Hex(5)NeuAc(1)_SG	Yes					Yes
P49183_40_HexNAc(2)Hex(9)	P49183	40	HexNAc(2)Hex(9)	2	9				>sp|P49183|DNAS1_MOUSE Deoxyribonuclease-1 OS=Mus musculus OX=10090 GN=Dnase1 PE=1 SV=2	Dnase1	K.[+229.16293].MSN[+1864.63416]ATLSVYFVK[+229.16293].I	MSNATLSVYFVK	231213_OE_RK_SG_TMT_HILIC_ZH	29339	58.5545	1.1e-12	1228.23	3	6.83	619	SG	17339.9	27807.4	19116.6	25632.7	13745	32980.4	40332.6	50091.3	29685.2	26821.5	22166.2	20728.3	35982.2	283553	178622	Oligomannose	0	0	0	None	P49183_HexNAc(2)Hex(9)	P49183_40	P49183_40_HexNAc(2)Hex(9)_SG	Yes					Yes
P49183_40_HexNAc(5)Hex(4)Fuc(1)	P49183	40	HexNAc(5)Hex(4)Fuc(1)	5	4	1			>sp|P49183|DNAS1_MOUSE Deoxyribonuclease-1 OS=Mus musculus OX=10090 GN=Dnase1 PE=1 SV=2	Dnase1	K.[+229.16293].MSN[+1809.66607]ATLSVYFVK[+229.16293].I	MSNATLSVYFVK	231213_OE_RK_SG_TMT_HILIC_ZH	29397	58.6643	1.9e-06	907.686	4	9.12	435.1	SG	22886.4	29562.6	26076.4	34615.4	20536.7	47617.9	46681.9	63934.6	43677	43319.9	29877.9	26735.5	49046.3	378909	178623	Complex/hybrid	≥3	0	1	None	P49183_HexNAc(5)Hex(4)Fuc(1)	P49183_40	P49183_40_HexNAc(5)Hex(4)Fuc(1)_SG	Yes					Yes
P49183_40_HexNAc(4)Hex(6)	P49183	40	HexNAc(4)Hex(6)	4	6				>sp|P49183|DNAS1_MOUSE Deoxyribonuclease-1 OS=Mus musculus OX=10090 GN=Dnase1 PE=1 SV=2	Dnase1	K.[+229.16293].M[+15.99492]SN[+1784.63443]ATLSVYFVK[+229.16293].I	MSNATLSVYFVK	231213_OE_RK_SG_TMT_HILIC_ZH	26857	53.8584	1.3e-06	1206.89	3	3.49	402.2	SG	14284.6	25685.7	17374.1	26214.6	12064.2	26544.1	26347.5	48753	23348	22081.1	15714.8	19124.7	29414.7	242697	178624	Complex/hybrid	2	0	0	None	P49183_HexNAc(4)Hex(6)	P49183_40	P49183_40_HexNAc(4)Hex(6)_SG	Yes					Yes
P49183_40_HexNAc(4)Hex(6)	P49183	40	HexNAc(4)Hex(6)	4	6				>sp|P49183|DNAS1_MOUSE Deoxyribonuclease-1 OS=Mus musculus OX=10090 GN=Dnase1 PE=1 SV=2	Dnase1	K.[+229.16293].MSN[+1784.63443]ATLSVYFVK[+229.16293].I	MSNATLSVYFVK	231213_OE_RK_SG_TMT_HILIC_ZH	29446	58.7588	2.5e-17	901.428	4	8.62	851.7	SG	57648	160195	83842.5	149913	59628.5	95842	135916	289357	86589.2	102423	44232.1	102245	142025	1.22135e+06	178625	Complex/hybrid	2	0	0	None	P49183_HexNAc(4)Hex(6)	P49183_40	P49183_40_HexNAc(4)Hex(6)_SG	Yes					Yes
P49183_40_HexNAc(4)Hex(6)	P49183	40	HexNAc(4)Hex(6)	4	6				>sp|P49183|DNAS1_MOUSE Deoxyribonuclease-1 OS=Mus musculus OX=10090 GN=Dnase1 PE=1 SV=2	Dnase1	K.[+229.16293].MSN[+1784.63443]ATLSVYFVK[+229.16293].I	MSNATLSVYFVK	231213_OE_RK_SG_TMT_HILIC_ZH	29442	58.752	1.2e-15	1201.57	3	8.37	799.6	SG	21161.4	164473	36737.1	146084	22818.5	49376.1	96590.8	312665	46878.8	53683	32854.9	78254.6	111839	950467	178626	Complex/hybrid	2	0	0	None	P49183_HexNAc(4)Hex(6)	P49183_40	P49183_40_HexNAc(4)Hex(6)_SG	Yes					Yes
P49183_40_HexNAc(4)Hex(5)Fuc(1)	P49183	40	HexNAc(4)Hex(5)Fuc(1)	4	5	1			>sp|P49183|DNAS1_MOUSE Deoxyribonuclease-1 OS=Mus musculus OX=10090 GN=Dnase1 PE=1 SV=2	Dnase1	K.[+229.16293].MSN[+1768.63952]ATLSVYFVK[+229.16293].I	MSNATLSVYFVK	231213_OE_RK_SG_TMT_HILIC_ZH	29448	58.7622	2.5e-14	897.429	4	8.67	710.5	SG	18717.3	35967.6	25189.9	34185.4	15443.4	33303.7	35496.3	61462	39059.3	31982.6	32274	25900.7	40260.8	330808	178627	Complex/hybrid	2	0	1	None	P49183_HexNAc(4)Hex(5)Fuc(1)	P49183_40	P49183_40_HexNAc(4)Hex(5)Fuc(1)_SG	Yes					Yes
P49183_40_HexNAc(4)Hex(5)Fuc(1)	P49183	40	HexNAc(4)Hex(5)Fuc(1)	4	5	1			>sp|P49183|DNAS1_MOUSE Deoxyribonuclease-1 OS=Mus musculus OX=10090 GN=Dnase1 PE=1 SV=2	Dnase1	K.[+229.16293].MSN[+1768.63952]ATLSVYFVK[+229.16293].I	MSNATLSVYFVK	231213_OE_RK_SG_TMT_HILIC_ZH	29447	58.7605	8.8e-14	1196.24	3	7.77	691.6	SG	23016.4	36152.7	27021.2	41854.7	22189.2	40561.4	40005.5	66863	34961.5	36473.4	24736.3	30046.9	43772.9	369099	178628	Complex/hybrid	2	0	1	None	P49183_HexNAc(4)Hex(5)Fuc(1)	P49183_40	P49183_40_HexNAc(4)Hex(5)Fuc(1)_SG	Yes					Yes
P49183_40_HexNAc(5)Hex(4)	P49183	40	HexNAc(5)Hex(4)	5	4				>sp|P49183|DNAS1_MOUSE Deoxyribonuclease-1 OS=Mus musculus OX=10090 GN=Dnase1 PE=1 SV=2	Dnase1	K.[+229.16293].MSN[+1663.60816]ATLSVYFVK[+229.16293].I	MSNATLSVYFVK	231213_OE_RK_SG_TMT_HILIC_ZH	29476	58.8143	0.00028	871.172	4	9.31	393.8	SG	24990.7	31086.2	28627.8	28334.2	26274.8	54659.8	50023.9	60851.5	46246.2	41756	35160.6	27862.7	50707.5	392851	178629	Complex/hybrid	≥3	0	0	None	P49183_HexNAc(5)Hex(4)	P49183_40	P49183_40_HexNAc(5)Hex(4)_SG	Yes					Yes
P49183_40_HexNAc(4)Hex(5)	P49183	40	HexNAc(4)Hex(5)	4	5				>sp|P49183|DNAS1_MOUSE Deoxyribonuclease-1 OS=Mus musculus OX=10090 GN=Dnase1 PE=1 SV=2	Dnase1	K.[+229.16293].M[+15.99492]SN[+1622.58161]ATLSVYFVK[+229.16293].I	MSNATLSVYFVK	231213_OE_RK_SG_TMT_HILIC_ZH	26904	53.9476	1.1e-07	1152.87	3	2.2	507.9	SG	16490.9	44881.6	23556.9	38646.4	12393.7	29528.1	43112.1	84419.5	33944.6	27937.1	22079.5	27193.9	43788.3	354911	178630	Complex/hybrid	2	0	0	None	P49183_HexNAc(4)Hex(5)	P49183_40	P49183_40_HexNAc(4)Hex(5)_SG	Yes					Yes
P49183_40_HexNAc(4)Hex(5)	P49183	40	HexNAc(4)Hex(5)	4	5				>sp|P49183|DNAS1_MOUSE Deoxyribonuclease-1 OS=Mus musculus OX=10090 GN=Dnase1 PE=1 SV=2	Dnase1	K.[+229.16293].M[+15.99492]SN[+1622.58161]ATLSVYFVK[+229.16293].I	MSNATLSVYFVK	231213_OE_RK_SG_TMT_HILIC_ZH	26906	53.951	5.4e-07	864.908	4	3.06	464.8	SG	27066.2	40142.6	33894.3	46056.7	24156.1	36445.1	37559	65415.9	32456.7	34488.5	27415.9	34263.2	41273	377681	178631	Complex/hybrid	2	0	0	None	P49183_HexNAc(4)Hex(5)	P49183_40	P49183_40_HexNAc(4)Hex(5)_SG	Yes					Yes
P49183_40_HexNAc(2)Hex(7)	P49183	40	HexNAc(2)Hex(7)	2	7				>sp|P49183|DNAS1_MOUSE Deoxyribonuclease-1 OS=Mus musculus OX=10090 GN=Dnase1 PE=1 SV=2	Dnase1	K.[+229.16293].M[+15.99492]SN[+1540.52851]ATLSVYFVK[+229.16293].I	MSNATLSVYFVK	231213_OE_RK_SG_TMT_HILIC_ZH	26578	53.3343	0.00083	1125.51	3	-9.31	225.6	SG	19022.5	30750.2	25289.8	32927.7	17601.9	41420.4	39662.6	47322.5	37280.5	34888.7	32532.4	25118.4	40114.9	326167	178632	Oligomannose	0	0	0	None	P49183_HexNAc(2)Hex(7)	P49183_40	P49183_40_HexNAc(2)Hex(7)_SG	Yes					Yes
P49183_128_HexNAc(8)Hex(3)Fuc(1)	P49183	128	HexNAc(8)Hex(3)Fuc(1)	8	3	1			>sp|P49183|DNAS1_MOUSE Deoxyribonuclease-1 OS=Mus musculus OX=10090 GN=Dnase1 PE=1 SV=2	Dnase1	K.[+229.16293].SYK[+229.16293]EQYLFVYRPDQVSILDSYQYDDGC[+57.02146]EPC[+57.02146]GN[+2256.85136]DTFSREPAIVK[+229.16293].F	SYKEQYLFVYRPDQVSILDSYQYDDGCEPCGNDTFSREPAIVK	231213_OE_RK_SG_TMT_HILIC_ZH	31985	63.5593	2.4e-12	1350.3	6	4.11	590.2	SG	4831.06	19918.7	8500.01	16180.4	6060.62	10457.1	20440.6	60398	12154.6	13577.8	5664.15	11098.2	23405.6	172519	178633	Complex/hybrid	≥3	0	1	None	P49183_HexNAc(8)Hex(3)Fuc(1)	P49183_128	P49183_128_HexNAc(8)Hex(3)Fuc(1)_SG	Yes					Yes
P49183_128_HexNAc(8)Hex(3)Fuc(1)	P49183	128	HexNAc(8)Hex(3)Fuc(1)	8	3	1			>sp|P49183|DNAS1_MOUSE Deoxyribonuclease-1 OS=Mus musculus OX=10090 GN=Dnase1 PE=1 SV=2	Dnase1	K.[+229.16293].SYK[+229.16293]EQYLFVYRPDQVSILDSYQYDDGC[+57.02146]EPC[+57.02146]GN[+2256.85136]DTFSREPAIVK[+229.16293].F	SYKEQYLFVYRPDQVSILDSYQYDDGCEPCGNDTFSREPAIVK	231213_OE_RK_SG_TMT_HILIC_ZH	31993	63.5728	3.2e-06	1157.54	7	4.39	278	SG	9759.15	23645.9	18451.3	18423.2	13499.4	24443.3	22317.3	44811.9	21453.2	24571.6	12145.4	16755.8	27519.5	221376	178634	Complex/hybrid	≥3	0	1	None	P49183_HexNAc(8)Hex(3)Fuc(1)	P49183_128	P49183_128_HexNAc(8)Hex(3)Fuc(1)_SG	Yes					Yes
P49183_128_HexNAc(6)Hex(3)Fuc(1)NeuAc(1)	P49183	128	HexNAc(6)Hex(3)Fuc(1)NeuAc(1)	6	3	1	1		>sp|P49183|DNAS1_MOUSE Deoxyribonuclease-1 OS=Mus musculus OX=10090 GN=Dnase1 PE=1 SV=2	Dnase1	K.[+229.16293].SYK[+229.16293]EQYLFVYRPDQVSILDSYQYDDGC[+57.02146]EPC[+57.02146]GN[+2141.78803]DTFSREPAIVK[+229.16293].F	SYKEQYLFVYRPDQVSILDSYQYDDGCEPCGNDTFSREPAIVK	231213_OE_RK_SG_TMT_HILIC_ZH	32881	65.2537	4.6e-06	998.713	8	1.17	277.3	SG	42657.4	64192.5	54942.9	55811.4	50734.5	69801.6	74826.2	140849	69377	62429.4	64882.6	53667.7	83456.7	685622	178635	Complex/hybrid	≥3	1	1	NeuAc	P49183_HexNAc(6)Hex(3)Fuc(1)NeuAc(1)	P49183_128	P49183_128_HexNAc(6)Hex(3)Fuc(1)NeuAc(1)_SG	Yes					Yes
P49183_128_HexNAc(6)Hex(4)	P49183	128	HexNAc(6)Hex(4)	6	4				>sp|P49183|DNAS1_MOUSE Deoxyribonuclease-1 OS=Mus musculus OX=10090 GN=Dnase1 PE=1 SV=2	Dnase1	K.[+229.16293].SYK[+229.16293]EQYLFVYRPDQVSILDSYQYDDGC[+57.02146]EPC[+57.02146]GN[+1866.68753]DTFSREPAIVK[+229.16293].F	SYKEQYLFVYRPDQVSILDSYQYDDGCEPCGNDTFSREPAIVK	231213_OE_RK_SG_TMT_HILIC_ZH	32070	63.7196	3.5e-13	1285.44	6	8.86	641.3	SG	8006.29	104128	20133.2	49707.2	9374.74	26467.7	57260.7	328092	21296.7	43627.8	10058.1	38269.8	95349	668094	178636	Complex/hybrid	≥3	0	0	None	P49183_HexNAc(6)Hex(4)	P49183_128	P49183_128_HexNAc(6)Hex(4)_SG	Yes					Yes
P49183_128_HexNAc(6)Hex(3)Fuc(1)	P49183	128	HexNAc(6)Hex(3)Fuc(1)	6	3	1			>sp|P49183|DNAS1_MOUSE Deoxyribonuclease-1 OS=Mus musculus OX=10090 GN=Dnase1 PE=1 SV=2	Dnase1	K.[+229.16293].SYK[+229.16293]EQYLFVYRPDQVSILDSYQYDDGC[+57.02146]EPC[+57.02146]GN[+1850.69261]DTFSREPAIVK[+229.16293].F	SYKEQYLFVYRPDQVSILDSYQYDDGCEPCGNDTFSREPAIVK	231213_OE_RK_SG_TMT_HILIC_ZH	32055	63.691	2.4e-16	1282.77	6	6.15	786.9	SG	21687.4	811265	132627	423355	38073.9	124784	445911	2.62501e+06	69440.4	258244	47181.1	285402	704677	4.95039e+06	178637	Complex/hybrid	≥3	0	1	None	P49183_HexNAc(6)Hex(3)Fuc(1)	P49183_128	P49183_128_HexNAc(6)Hex(3)Fuc(1)_SG	Yes					Yes
P49183_128_HexNAc(6)Hex(3)Fuc(1)	P49183	128	HexNAc(6)Hex(3)Fuc(1)	6	3	1			>sp|P49183|DNAS1_MOUSE Deoxyribonuclease-1 OS=Mus musculus OX=10090 GN=Dnase1 PE=1 SV=2	Dnase1	K.[+229.16293].SYK[+229.16293]EQYLFVYRPDQVSILDSYQYDDGC[+57.02146]EPC[+57.02146]GN[+1850.69261]DTFSREPAIVK[+229.16293].F	SYKEQYLFVYRPDQVSILDSYQYDDGCEPCGNDTFSREPAIVK	231213_OE_RK_SG_TMT_HILIC_ZH	32088	63.7549	3.7e-15	1282.44	6	5.47	701	SG	6620.78	120166	26173.6	73173.6	9209.26	21908.8	72893.4	408085	21745.6	45985.8	11206	47068.6	114124	805962	178638	Complex/hybrid	≥3	0	1	None	P49183_HexNAc(6)Hex(3)Fuc(1)	P49183_128	P49183_128_HexNAc(6)Hex(3)Fuc(1)_SG	Yes					Yes
P49183_128_HexNAc(6)Hex(3)Fuc(1)	P49183	128	HexNAc(6)Hex(3)Fuc(1)	6	3	1			>sp|P49183|DNAS1_MOUSE Deoxyribonuclease-1 OS=Mus musculus OX=10090 GN=Dnase1 PE=1 SV=2	Dnase1	K.[+229.16293].SYK[+229.16293]EQYLFVYRPDQVSILDSYQYDDGC[+57.02146]EPC[+57.02146]GN[+1850.69261]DTFSREPAIVK[+229.16293].F	SYKEQYLFVYRPDQVSILDSYQYDDGCEPCGNDTFSREPAIVK	231213_OE_RK_SG_TMT_HILIC_ZH	32062	63.7061	1.8e-13	1538.92	5	4.25	607.1	SG	2603.38	72591.9	13883.8	38143.7	4581.4	8989.79	32712.7	229501	7518.44	19238.3	4523.59	26360.8	59591.9	429764	178639	Complex/hybrid	≥3	0	1	None	P49183_HexNAc(6)Hex(3)Fuc(1)	P49183_128	P49183_128_HexNAc(6)Hex(3)Fuc(1)_SG	Yes					Yes
P49183_128_HexNAc(6)Hex(3)Fuc(1)	P49183	128	HexNAc(6)Hex(3)Fuc(1)	6	3	1			>sp|P49183|DNAS1_MOUSE Deoxyribonuclease-1 OS=Mus musculus OX=10090 GN=Dnase1 PE=1 SV=2	Dnase1	K.[+229.16293].SYK[+229.16293]EQYLFVYRPDQVSILDSYQYDDGC[+57.02146]EPC[+57.02146]GN[+1850.69261]DTFSREPAIVK[+229.16293].F	SYKEQYLFVYRPDQVSILDSYQYDDGCEPCGNDTFSREPAIVK	231213_OE_RK_SG_TMT_HILIC_ZH	32089	63.7566	1.8e-10	1099.52	7	7.37	579.1	SG	15277.9	82645.6	27586.2	50464	20609.3	43083.5	55586.7	239224	39083.7	48209.9	33793.7	39316.6	85037.5	621770	178640	Complex/hybrid	≥3	0	1	None	P49183_HexNAc(6)Hex(3)Fuc(1)	P49183_128	P49183_128_HexNAc(6)Hex(3)Fuc(1)_SG	Yes					Yes
P49183_128_HexNAc(6)Hex(3)	P49183	128	HexNAc(6)Hex(3)	6	3				>sp|P49183|DNAS1_MOUSE Deoxyribonuclease-1 OS=Mus musculus OX=10090 GN=Dnase1 PE=1 SV=2	Dnase1	K.[+229.16293].SYK[+229.16293]EQYLFVYRPDQVSILDSYQYDDGC[+57.02146]EPC[+57.02146]GN[+1704.63471]DTFSREPAIVK[+229.16293].F	SYKEQYLFVYRPDQVSILDSYQYDDGCEPCGNDTFSREPAIVK	231213_OE_RK_SG_TMT_HILIC_ZH	32147	63.8663	4.8e-06	1258.43	6	7.4	264.8	SG	8055.93	11000.1	6952.36	9118.96	4438.86	11677.3	9411.05	16604.5	8004.31	9895.42	5452.95	7913.23	11118.5	95158.7	178641	Complex/hybrid	≥3	0	0	None	P49183_HexNAc(6)Hex(3)	P49183_128	P49183_128_HexNAc(6)Hex(3)_SG	Yes					Yes
P23953_79_HexNAc(4)Hex(7)NeuAc(1)	P23953	79	HexNAc(4)Hex(7)NeuAc(1)	4	7		1		>sp|P23953|EST1C_MOUSE Carboxylesterase 1C OS=Mus musculus OX=10090 GN=Ces1c PE=1 SV=4	Ces1c	R.[+229.16293].FAPPQPAEPWSFVK[+229.16293]N[+2237.78267]ATSYPPMC[+57.02146]SQDAGWAK[+229.16293].I	FAPPQPAEPWSFVKNATSYPPMCSQDAGWAK	231213_OE_RK_SG_TMT_HILIC_ZH	37267	73.5206	4e-18	1278.78	5	-0.02	943.9	SG	6704.54	13326.2	8417.33	11374.1	9443.11	11269.5	11615.9	15162.3	12612	12687.5	26986.5	9853.05	12669.4	112612	178642	Complex/hybrid	2	1	0	NeuAc	P23953_HexNAc(4)Hex(7)NeuAc(1)	P23953_79	P23953_79_HexNAc(4)Hex(7)NeuAc(1)_SG	Yes		Yes
P23953_79_HexNAc(4)Hex(6)Fuc(1)	P23953	79	HexNAc(4)Hex(6)Fuc(1)	4	6	1			>sp|P23953|EST1C_MOUSE Carboxylesterase 1C OS=Mus musculus OX=10090 GN=Ces1c PE=1 SV=4	Ces1c	R.[+229.16293].FAPPQPAEPWSFVK[+229.16293]N[+1930.69234]ATSYPPMC[+57.02146]SQDAGWAK[+229.16293].I	FAPPQPAEPWSFVKNATSYPPMCSQDAGWAK	231213_OE_RK_SG_TMT_HILIC_ZH	36013	71.1464	1.3e-15	1217.37	5	4.57	782.3	SG	11828	14838.8	17482.8	16390.2	17995.1	15759	14669.5	19941.4	17410.1	16480.1	45649	15707	16852	162795	178643	Complex/hybrid	2	0	1	None	P23953_HexNAc(4)Hex(6)Fuc(1)	P23953_79	P23953_79_HexNAc(4)Hex(6)Fuc(1)_SG	Yes		Yes
P23953_304_HexNAc(4)Hex(5)NeuGc(2)	P23953	304	HexNAc(4)Hex(5)NeuGc(2)	4	5			2	>sp|P23953|EST1C_MOUSE Carboxylesterase 1C OS=Mus musculus OX=10090 GN=Ces1c PE=1 SV=4	Ces1c	K.[+229.16293].LVQYN[+2236.76227]ISLSTMIDGVVLPK[+229.16293]APEEILAEK[+229.16293].S	LVQYNISLSTMIDGVVLPKAPEEILAEK	231213_OE_RK_SG_TMT_HILIC_ZH	45252	88.6367	1.7e-22	1199.79	5	3.13	1104.7	SG	5945.34	10801.4	8584.5	8081.51	8307.96	14044.1	12748.7	19940.8	15290.4	13616.6	26512.2	8344.15	15128.1	117361	178644	Complex/hybrid	2	2	0	NeuGc	P23953_HexNAc(4)Hex(5)NeuGc(2)	P23953_304	P23953_304_HexNAc(4)Hex(5)NeuGc(2)_SG	Yes		Yes
P23953_304_HexNAc(4)Hex(5)NeuGc(1)	P23953	304	HexNAc(4)Hex(5)NeuGc(1)	4	5			1	>sp|P23953|EST1C_MOUSE Carboxylesterase 1C OS=Mus musculus OX=10090 GN=Ces1c PE=1 SV=4	Ces1c	K.[+229.16293].LVQYN[+1929.67194]ISLSTMIDGVVLPK[+229.16293]APEEILAEK[+229.16293].S	LVQYNISLSTMIDGVVLPKAPEEILAEK	231213_OE_RK_SG_TMT_HILIC_ZH	43947	86.1612	2.6e-21	1138.18	5	3.16	1050.4	SG	12392.5	19771.3	19140.8	16447.1	17357.8	25497.7	16331.6	23044.6	21383.5	17125.3	52471.2	17021.9	20676.5	188492	178645	Complex/hybrid	2	1	0	NeuGc	P23953_HexNAc(4)Hex(5)NeuGc(1)	P23953_304	P23953_304_HexNAc(4)Hex(5)NeuGc(1)_SG	Yes		Yes
P23953_377_HexNAc(4)Hex(5)NeuGc(2)	P23953	377	HexNAc(4)Hex(5)NeuGc(2)	4	5			2	>sp|P23953|EST1C_MOUSE Carboxylesterase 1C OS=Mus musculus OX=10090 GN=Ces1c PE=1 SV=4	Ces1c	R.[+229.16293].RFHSELN[+2236.76227]ISESMIPAVIEQYLR.G	RFHSELNISESMIPAVIEQYLR	231213_OE_RK_SG_TMT_HILIC_ZH	41166	80.8889	2.1e-10	1275.33	4	2.02	598.1	SG	17784.8	17375	20321	20878.4	16279.9	38720	33331.7	37147.8	36228.3	35550.2	21212.5	18527.8	36195.6	273617	178646	Complex/hybrid	2	2	0	NeuGc	P23953_HexNAc(4)Hex(5)NeuGc(2)	P23953_377	P23953_377_HexNAc(4)Hex(5)NeuGc(2)_SG	Yes		Yes
P23953_377_HexNAc(4)Hex(5)NeuGc(2)	P23953	377	HexNAc(4)Hex(5)NeuGc(2)	4	5			2	>sp|P23953|EST1C_MOUSE Carboxylesterase 1C OS=Mus musculus OX=10090 GN=Ces1c PE=1 SV=4	Ces1c	R.[+229.16293].FHSELN[+2236.76227]ISESMIPAVIEQYLR.G	FHSELNISESMIPAVIEQYLR	231213_OE_RK_SG_TMT_HILIC_ZH	44616	87.425	2.9e-17	1236.31	4	5.88	847.2	SG	7160.29	8620.35	11108.4	8192.14	6265.37	14242.7	7408.78	15656.2	12369.2	11335.6	12521.1	8269.3	12202.5	102359	178647	Complex/hybrid	2	2	0	NeuGc	P23953_HexNAc(4)Hex(5)NeuGc(2)	P23953_377	P23953_377_HexNAc(4)Hex(5)NeuGc(2)_SG	Yes		Yes
P23953_377_HexNAc(4)Hex(6)Fuc(1)	P23953	377	HexNAc(4)Hex(6)Fuc(1)	4	6	1			>sp|P23953|EST1C_MOUSE Carboxylesterase 1C OS=Mus musculus OX=10090 GN=Ces1c PE=1 SV=4	Ces1c	R.[+229.16293].FHSELN[+1930.69234]ISESMIPAVIEQYLR.G	FHSELNISESMIPAVIEQYLR	231213_OE_RK_SG_TMT_HILIC_ZH	42903	84.1737	4.3e-13	1546.38	3	0.87	617.2	SG	2926.31	3401.62	4426.39	3995.18	4426.33	4827.67	6350.88	7218.82	4199.12	6650.33	10275.8	3835.17	5849.37	48422.7	178648	Complex/hybrid	2	0	1	None	P23953_HexNAc(4)Hex(6)Fuc(1)	P23953_377	P23953_377_HexNAc(4)Hex(6)Fuc(1)_SG	Yes		Yes
Q9WV54_258_HexNAc(2)Hex(8)	Q9WV54	258	HexNAc(2)Hex(8)	2	8				>sp|Q9WV54|ASAH1_MOUSE Acid ceramidase OS=Mus musculus OX=10090 GN=Asah1 PE=1 SV=1	Asah1	R.[+229.16293].SVLEN[+1702.58133]TTSYEEAK[+229.16293]NTLTK[+229.16293].T	SVLENTTSYEEAKNTLTK	231213_OE_RK_SG_TMT_HILIC_ZH	24443	49.2918	2.5e-14	1105.03	4	7.07	743.3	SG	44082.7	45126.1	44231.9	39895.1	33900.4	50334	55897.6	49752.3	50005.8	50324.9	18450.9	41447.2	51262.9	463551	178649	Oligomannose	0	0	0	None	Q9WV54_HexNAc(2)Hex(8)	Q9WV54_258	Q9WV54_258_HexNAc(2)Hex(8)_SG	Yes			Yes	Yes
Q9WV54_258_HexNAc(2)Hex(8)	Q9WV54	258	HexNAc(2)Hex(8)	2	8				>sp|Q9WV54|ASAH1_MOUSE Acid ceramidase OS=Mus musculus OX=10090 GN=Asah1 PE=1 SV=1	Asah1	R.[+229.16293].SVLEN[+1702.58133]TTSYEEAK[+229.16293]NTLTK[+229.16293].T	SVLENTTSYEEAKNTLTK	231213_OE_RK_SG_TMT_HILIC_ZH	24457	49.3171	0.0073	1473.04	3	6.86	207.7	SG	9881.53	9867.11	9650.66	8663.23	6411.96	11413.2	10559.4	12253.7	11128.6	10129.3	2824.18	8894.9	11096.8	99958.7	178650	Oligomannose	0	0	0	None	Q9WV54_HexNAc(2)Hex(8)	Q9WV54_258	Q9WV54_258_HexNAc(2)Hex(8)_SG	Yes			Yes	Yes
Q9WV54_258_HexNAc(2)Hex(7)	Q9WV54	258	HexNAc(2)Hex(7)	2	7				>sp|Q9WV54|ASAH1_MOUSE Acid ceramidase OS=Mus musculus OX=10090 GN=Asah1 PE=1 SV=1	Asah1	R.[+229.16293].SVLEN[+1540.52851]TTSYEEAK[+229.16293]NTLTK[+229.16293].T	SVLENTTSYEEAKNTLTK	231213_OE_RK_SG_TMT_HILIC_ZH	24494	49.3895	1.6e-17	1064.77	4	3.01	867.5	SG	96885.5	80812.5	91984.8	84466.7	66275.3	143289	140933	129881	133058	128386	44547.1	84085	135109	1.09597e+06	178651	Oligomannose	0	0	0	None	Q9WV54_HexNAc(2)Hex(7)	Q9WV54_258	Q9WV54_258_HexNAc(2)Hex(7)_SG	Yes			Yes	Yes
Q9WV54_258_HexNAc(2)Hex(7)	Q9WV54	258	HexNAc(2)Hex(7)	2	7				>sp|Q9WV54|ASAH1_MOUSE Acid ceramidase OS=Mus musculus OX=10090 GN=Asah1 PE=1 SV=1	Asah1	R.[+229.16293].SVLEN[+1540.52851]TTSYEEAK[+229.16293]NTLTK[+229.16293].T	SVLENTTSYEEAKNTLTK	231213_OE_RK_SG_TMT_HILIC_ZH	24502	49.403	1.5e-12	1419.02	3	4.19	638.6	SG	18316.1	19549.8	19117.3	18413.9	16497.6	39075	39117.3	34876.9	32319.5	36949.7	9003.39	18378.9	36467.7	274233	178652	Oligomannose	0	0	0	None	Q9WV54_HexNAc(2)Hex(7)	Q9WV54_258	Q9WV54_258_HexNAc(2)Hex(7)_SG	Yes			Yes	Yes
Q9WV54_258_HexNAc(2)Hex(6)	Q9WV54	258	HexNAc(2)Hex(6)	2	6				>sp|Q9WV54|ASAH1_MOUSE Acid ceramidase OS=Mus musculus OX=10090 GN=Asah1 PE=1 SV=1	Asah1	R.[+229.16293].SVLEN[+1378.47569]TTSYEEAK[+229.16293]NTLTK[+229.16293].T	SVLENTTSYEEAKNTLTK	231213_OE_RK_SG_TMT_HILIC_ZH	24548	49.4906	9.9e-19	1365.34	3	4.57	908.3	SG	29380.1	26846	27520.1	27933.9	17849	46002.8	40347.8	40836.8	42238.8	41330.2	19916.8	25905.8	42151.3	340285	178653	Oligomannose	0	0	0	None	Q9WV54_HexNAc(2)Hex(6)	Q9WV54_258	Q9WV54_258_HexNAc(2)Hex(6)_SG	Yes			Yes	Yes
Q9WV54_258_HexNAc(2)Hex(6)	Q9WV54	258	HexNAc(2)Hex(6)	2	6				>sp|Q9WV54|ASAH1_MOUSE Acid ceramidase OS=Mus musculus OX=10090 GN=Asah1 PE=1 SV=1	Asah1	R.[+229.16293].SVLEN[+1378.47569]TTSYEEAK[+229.16293]NTLTK[+229.16293].T	SVLENTTSYEEAKNTLTK	231213_OE_RK_SG_TMT_HILIC_ZH	24533	49.4603	1.6e-17	1024.25	4	2.8	895.4	SG	153295	118861	148329	127667	100353	217563	223475	222318	237578	223678	112024	129701	224922	1.77312e+06	178654	Oligomannose	0	0	0	None	Q9WV54_HexNAc(2)Hex(6)	Q9WV54_258	Q9WV54_258_HexNAc(2)Hex(6)_SG	Yes			Yes	Yes
Q9WV54_258_HexNAc(2)Hex(6)	Q9WV54	258	HexNAc(2)Hex(6)	2	6				>sp|Q9WV54|ASAH1_MOUSE Acid ceramidase OS=Mus musculus OX=10090 GN=Asah1 PE=1 SV=1	Asah1	R.[+229.16293].SVLEN[+1378.47569]TTSYEEAK[+229.16293]NTLTK[+229.16293].T	SVLENTTSYEEAKNTLTK	231213_OE_RK_SG_TMT_HILIC_ZH	24516	49.4284	1.6e-15	1024.26	4	6.61	789.5	SG	123381	100953	121741	100915	82625.5	149538	154795	148862	140342	132865	65233.7	105923	145280	1.25602e+06	178655	Oligomannose	0	0	0	None	Q9WV54_HexNAc(2)Hex(6)	Q9WV54_258	Q9WV54_258_HexNAc(2)Hex(6)_SG	Yes			Yes	Yes
Q9WV54_258_HexNAc(2)Hex(7)	Q9WV54	258	HexNAc(2)Hex(7)	2	7				>sp|Q9WV54|ASAH1_MOUSE Acid ceramidase OS=Mus musculus OX=10090 GN=Asah1 PE=1 SV=1	Asah1	R.[+229.16293].SVLEN[+1540.52851]TTSYEEAK[+229.16293].N	SVLENTTSYEEAK	231213_OE_RK_SG_TMT_HILIC_ZH	19298	39.5552	8.5e-12	1157.19	3	3.72	596.1	SG	16953.4	13660.1	18371.2	18574.1	11332.3	23674.6	18732.4	25396.5	24344	21827.2	35421.7	15778.2	22794.9	192866	178656	Oligomannose	0	0	0	None	Q9WV54_HexNAc(2)Hex(7)	Q9WV54_258	Q9WV54_258_HexNAc(2)Hex(7)_SG	Yes			Yes	Yes
Q9WV54_258_HexNAc(2)Hex(6)	Q9WV54	258	HexNAc(2)Hex(6)	2	6				>sp|Q9WV54|ASAH1_MOUSE Acid ceramidase OS=Mus musculus OX=10090 GN=Asah1 PE=1 SV=1	Asah1	R.[+229.16293].SVLEN[+1378.47569]TTSYEEAK[+229.16293].N	SVLENTTSYEEAK	231213_OE_RK_SG_TMT_HILIC_ZH	19336	39.6276	1.1e-18	1103.18	3	6.56	930.6	SG	29116.6	20963.6	29929.7	28066.7	19758.4	43396	36069.2	41302.4	39646.4	37207.3	59335.8	25567	39524.3	325456	178657	Oligomannose	0	0	0	None	Q9WV54_HexNAc(2)Hex(6)	Q9WV54_258	Q9WV54_258_HexNAc(2)Hex(6)_SG	Yes			Yes	Yes
Q9WV54_341_HexNAc(2)Hex(8)	Q9WV54	341	HexNAc(2)Hex(8)	2	8				>sp|Q9WV54|ASAH1_MOUSE Acid ceramidase OS=Mus musculus OX=10090 GN=Asah1 PE=1 SV=1	Asah1	K.[+229.16293].K[+229.16293]C[+57.02146]LN[+1702.58133]HTTQK[+229.16293].N	KCLNHTTQK	231213_OE_RK_SG_TMT_HILIC_ZH	9671	21.3036	0.0081	880.669	4	1.35	305.4	SG	1756.29	1791.87	1397.47	0	1482.64	1952.1	1391.7	2511.38	1685.66	871.952	1785.93	1285.65	1682.56	14841.1	178658	Oligomannose	0	0	0	None	Q9WV54_HexNAc(2)Hex(8)	Q9WV54_341	Q9WV54_341_HexNAc(2)Hex(8)_SG	Yes			Yes	Yes
Q9WV54_341_HexNAc(2)Hex(6)	Q9WV54	341	HexNAc(2)Hex(6)	2	6				>sp|Q9WV54|ASAH1_MOUSE Acid ceramidase OS=Mus musculus OX=10090 GN=Asah1 PE=1 SV=1	Asah1	K.[+229.16293].K[+229.16293]C[+57.02146]LN[+1378.47569]HTTQK[+229.16293].N	KCLNHTTQK	231213_OE_RK_SG_TMT_HILIC_ZH	9832	21.6079	6.6e-05	799.643	4	2.45	313.8	SG	1656.91	2813.72	1585.98	1699.87	0	1880.6	2275.08	2292.13	1961.11	1331.05	1941.5	1551.3	1947.99	17496.5	178659	Oligomannose	0	0	0	None	Q9WV54_HexNAc(2)Hex(6)	Q9WV54_341	Q9WV54_341_HexNAc(2)Hex(6)_SG	Yes			Yes	Yes
Q9WV54_341_HexNAc(2)Hex(5)	Q9WV54	341	HexNAc(2)Hex(5)	2	5				>sp|Q9WV54|ASAH1_MOUSE Acid ceramidase OS=Mus musculus OX=10090 GN=Asah1 PE=1 SV=1	Asah1	K.[+229.16293].K[+229.16293]C[+57.02146]LN[+1216.42286]HTTQK[+229.16293].N	KCLNHTTQK	231213_OE_RK_SG_TMT_HILIC_ZH	9857	21.655	1.9e-10	759.129	4	1.79	626.7	SG	17423.5	13250.7	16481.3	13797.5	10514	17201	14407.2	14744.8	16359.9	14251.8	15697.2	14293.4	15392.9	148432	178660	Oligomannose	0	0	0	None	Q9WV54_HexNAc(2)Hex(5)	Q9WV54_341	Q9WV54_341_HexNAc(2)Hex(5)_SG	Yes			Yes	Yes
Q9WV54_341_HexNAc(2)Hex(7)	Q9WV54	341	HexNAc(2)Hex(7)	2	7				>sp|Q9WV54|ASAH1_MOUSE Acid ceramidase OS=Mus musculus OX=10090 GN=Asah1 PE=1 SV=1	Asah1	K.[+229.16293].C[+57.02146]LN[+1540.52851]HTTQK[+229.16293].N	CLNHTTQK	231213_OE_RK_SG_TMT_HILIC_ZH	8980	19.9889	5.5e-12	1000.79	3	1.97	655.7	SG	7905.88	7232.96	6569.29	7086.96	3096.33	16417.9	12421.8	16612.7	16262.5	11003.3	18331.6	6378.28	14543.6	104610	178661	Oligomannose	0	0	0	None	Q9WV54_HexNAc(2)Hex(7)	Q9WV54_341	Q9WV54_341_HexNAc(2)Hex(7)_SG	Yes			Yes	Yes
Q9WV54_341_HexNAc(2)Hex(6)	Q9WV54	341	HexNAc(2)Hex(6)	2	6				>sp|Q9WV54|ASAH1_MOUSE Acid ceramidase OS=Mus musculus OX=10090 GN=Asah1 PE=1 SV=1	Asah1	K.[+229.16293].C[+57.02146]LN[+1378.47569]HTTQK[+229.16293].N	CLNHTTQK	231213_OE_RK_SG_TMT_HILIC_ZH	9081	20.1814	7.4e-10	946.769	3	2.69	587.9	SG	9775.99	6777.82	6981.3	6819.03	6155.09	12148.3	15346.9	13104.8	16464	11316.9	17457.5	7301.85	13676.2	104890	178662	Oligomannose	0	0	0	None	Q9WV54_HexNAc(2)Hex(6)	Q9WV54_341	Q9WV54_341_HexNAc(2)Hex(6)_SG	Yes			Yes	Yes
Q9WV54_341_HexNAc(2)Hex(5)	Q9WV54	341	HexNAc(2)Hex(5)	2	5				>sp|Q9WV54|ASAH1_MOUSE Acid ceramidase OS=Mus musculus OX=10090 GN=Asah1 PE=1 SV=1	Asah1	K.[+229.16293].C[+57.02146]LN[+1216.42286]HTTQK[+229.16293].N	CLNHTTQK	231213_OE_RK_SG_TMT_HILIC_ZH	9214	20.4341	1.2e-13	892.751	3	2.61	698.4	SG	14344.4	13010.6	12254.1	9997.92	5794.59	12819	15437.4	11496.8	13424.9	11091.7	15615	11080.3	12854	119671	178663	Oligomannose	0	0	0	None	Q9WV54_HexNAc(2)Hex(5)	Q9WV54_341	Q9WV54_341_HexNAc(2)Hex(5)_SG	Yes			Yes	Yes
Q9WV54_341_HexNAc(2)Hex(5)	Q9WV54	341	HexNAc(2)Hex(5)	2	5				>sp|Q9WV54|ASAH1_MOUSE Acid ceramidase OS=Mus musculus OX=10090 GN=Asah1 PE=1 SV=1	Asah1	K.[+229.16293].C[+57.02146]LN[+1216.42286]HTTQK[+229.16293].N	CLNHTTQK	231213_OE_RK_SG_TMT_HILIC_ZH	9247	20.4967	0.0072	892.752	3	3.84	253	SG	2160.59	2264.6	2156.53	1898.71	2009.19	2422.89	1910.28	2397.55	3010.2	1746.48	1941.57	2097.92	2297.48	21977	178664	Oligomannose	0	0	0	None	Q9WV54_HexNAc(2)Hex(5)	Q9WV54_341	Q9WV54_341_HexNAc(2)Hex(5)_SG	Yes			Yes	Yes
O89023_209_HexNAc(2)Hex(8)	O89023	209	HexNAc(2)Hex(8)	2	8				>sp|O89023|TPP1_MOUSE Tripeptidyl-peptidase 1 OS=Mus musculus OX=10090 GN=Tpp1 PE=1 SV=2	Tpp1	R.[+229.16293].QRYN[+1702.58133]LTAK[+229.16293].D	QRYNLTAK	231213_OE_RK_SG_TMT_HILIC_ZH	13640	28.8504	0.0072	1052.16	3	0.3	372.2	SG	8624.42	9000.04	7019.97	11183.1	6471.06	20290.4	21144.9	27479.3	21007.5	20557.7	11937.8	8459.73	22096	152778	178665	Oligomannose	0	0	0	None	O89023_HexNAc(2)Hex(8)	O89023_209	O89023_209_HexNAc(2)Hex(8)_SG				Yes	Yes	Yes	Yes	Yes
O89023_209_HexNAc(2)Hex(7)	O89023	209	HexNAc(2)Hex(7)	2	7				>sp|O89023|TPP1_MOUSE Tripeptidyl-peptidase 1 OS=Mus musculus OX=10090 GN=Tpp1 PE=1 SV=2	Tpp1	R.[+229.16293].QRYN[+1540.52851]LTAK[+229.16293].D	QRYNLTAK	231213_OE_RK_SG_TMT_HILIC_ZH	13666	28.8993	0.00065	998.142	3	2.79	323.3	SG	51933.5	36979.5	46587.4	46595.3	43121.3	70883.4	88191.1	121844	93727.4	71539.4	106322	45043.4	89237	671402	178666	Oligomannose	0	0	0	None	O89023_HexNAc(2)Hex(7)	O89023_209	O89023_209_HexNAc(2)Hex(7)_SG				Yes	Yes	Yes	Yes	Yes
O89023_209_HexNAc(2)Hex(7)	O89023	209	HexNAc(2)Hex(7)	2	7				>sp|O89023|TPP1_MOUSE Tripeptidyl-peptidase 1 OS=Mus musculus OX=10090 GN=Tpp1 PE=1 SV=2	Tpp1	R.[+229.16293].QRYN[+1540.52851]LTAK[+229.16293].D	QRYNLTAK	231213_OE_RK_SG_TMT_HILIC_ZH	13693	28.9517	0.0011	998.14	3	1.39	310.1	SG	33709.8	28953.9	31126	30144.5	34019.9	52432.4	62174.5	88311.9	67723.7	54430.2	70465.2	31590.8	65014.5	483027	178667	Oligomannose	0	0	0	None	O89023_HexNAc(2)Hex(7)	O89023_209	O89023_209_HexNAc(2)Hex(7)_SG				Yes	Yes	Yes	Yes	Yes
O89023_209_HexNAc(2)Hex(6)	O89023	209	HexNAc(2)Hex(6)	2	6				>sp|O89023|TPP1_MOUSE Tripeptidyl-peptidase 1 OS=Mus musculus OX=10090 GN=Tpp1 PE=1 SV=2	Tpp1	R.[+229.16293].QRYN[+1378.47569]LTAK[+229.16293].D	QRYNLTAK	231213_OE_RK_SG_TMT_HILIC_ZH	13765	29.0858	0.0054	944.123	3	2.21	323.1	SG	47364.5	44390	40474.1	56819.8	42961.5	58226.6	61597.1	100559	71844.1	67205.6	116127	46402	71886.6	591443	178668	Oligomannose	0	0	0	None	O89023_HexNAc(2)Hex(6)	O89023_209	O89023_209_HexNAc(2)Hex(6)_SG				Yes	Yes	Yes	Yes	Yes
O89023_209_HexNAc(2)Hex(6)	O89023	209	HexNAc(2)Hex(6)	2	6				>sp|O89023|TPP1_MOUSE Tripeptidyl-peptidase 1 OS=Mus musculus OX=10090 GN=Tpp1 PE=1 SV=2	Tpp1	R.[+229.16293].QRYN[+1378.47569]LTAK[+229.16293].D	QRYNLTAK	231213_OE_RK_SG_TMT_HILIC_ZH	13821	29.1954	0.0054	944.124	3	2.73	311.9	SG	13673.1	11198.7	11518.7	12605.2	11076.1	18570.5	17383	22656.1	17984.5	15878.3	20903.2	12014.3	18494.5	152544	178669	Oligomannose	0	0	0	None	O89023_HexNAc(2)Hex(6)	O89023_209	O89023_209_HexNAc(2)Hex(6)_SG				Yes	Yes	Yes	Yes	Yes
O89023_209_HexNAc(2)Hex(8)	O89023	209	HexNAc(2)Hex(8)	2	8				>sp|O89023|TPP1_MOUSE Tripeptidyl-peptidase 1 OS=Mus musculus OX=10090 GN=Tpp1 PE=1 SV=2	Tpp1	R.[+229.16293].YN[+1702.58133]LTAK[+229.16293].D	YNLTAK	231213_OE_RK_SG_TMT_HILIC_ZH	17256	35.6956	0.00017	957.443	3	6.5	403.4	SG	15753.8	17651.8	15761.5	15519.9	12176.8	25338	22492.4	21064.9	23029.7	18493.7	33901.3	15372.8	22083.8	187283	178670	Oligomannose	0	0	0	None	O89023_HexNAc(2)Hex(8)	O89023_209	O89023_209_HexNAc(2)Hex(8)_SG				Yes	Yes	Yes	Yes	Yes
O89023_209_HexNAc(2)Hex(7)	O89023	209	HexNAc(2)Hex(7)	2	7				>sp|O89023|TPP1_MOUSE Tripeptidyl-peptidase 1 OS=Mus musculus OX=10090 GN=Tpp1 PE=1 SV=2	Tpp1	R.[+229.16293].YN[+1540.52851]LTAK[+229.16293].D	YNLTAK	231213_OE_RK_SG_TMT_HILIC_ZH	17276	35.7361	3.4e-07	903.423	3	4.96	505.4	SG	37033	34891.4	33633.5	37579.3	32425.2	74486.2	81630.8	112762	95351.5	74485.4	269727	35112.5	87743.1	614278	178671	Oligomannose	0	0	0	None	O89023_HexNAc(2)Hex(7)	O89023_209	O89023_209_HexNAc(2)Hex(7)_SG				Yes	Yes	Yes	Yes	Yes
O89023_221_HexNAc(2)Hex(7)	O89023	221	HexNAc(2)Hex(7)	2	7				>sp|O89023|TPP1_MOUSE Tripeptidyl-peptidase 1 OS=Mus musculus OX=10090 GN=Tpp1 PE=1 SV=2	Tpp1	K.[+229.16293].DVGSGTTN[+1540.52851]NSQAC[+57.02146]AQFLEQYFHNSDLTEFMR.L	DVGSGTTNNSQACAQFLEQYFHNSDLTEFMR	231213_OE_RK_SG_TMT_HILIC_ZH	35515	70.2086	5.1e-24	1334.82	4	2.16	1167	SG	20660.3	20347.4	19408.9	21813.1	16198.9	31014.2	27379.6	33598.3	31912.3	31249.8	32446.6	19685.7	31030.9	253583	178672	Oligomannose	0	0	0	None	O89023_HexNAc(2)Hex(7)	O89023_221	O89023_221_HexNAc(2)Hex(7)_SG				Yes	Yes	Yes	Yes	Yes
O89023_221_HexNAc(2)Hex(6)	O89023	221	HexNAc(2)Hex(6)	2	6				>sp|O89023|TPP1_MOUSE Tripeptidyl-peptidase 1 OS=Mus musculus OX=10090 GN=Tpp1 PE=1 SV=2	Tpp1	K.[+229.16293].DVGSGTTN[+1378.47569]NSQAC[+57.02146]AQFLEQYFHNSDLTEFMR.L	DVGSGTTNNSQACAQFLEQYFHNSDLTEFMR	231213_OE_RK_SG_TMT_HILIC_ZH	35608	70.3853	3.3e-30	1294.56	4	1.22	1477.8	SG	15990	14560.3	16643.6	12062.1	13516.1	20169.5	17444.8	24363.1	20965.1	20199	23403.7	14554.4	20628.3	175914	178673	Oligomannose	0	0	0	None	O89023_HexNAc(2)Hex(6)	O89023_221	O89023_221_HexNAc(2)Hex(6)_SG				Yes	Yes	Yes	Yes	Yes
O89023_221_HexNAc(2)Hex(5)	O89023	221	HexNAc(2)Hex(5)	2	5				>sp|O89023|TPP1_MOUSE Tripeptidyl-peptidase 1 OS=Mus musculus OX=10090 GN=Tpp1 PE=1 SV=2	Tpp1	K.[+229.16293].DVGSGTTN[+1216.42286]NSQAC[+57.02146]AQFLEQYFHNSDLTEFM[+15.99492]R.L	DVGSGTTNNSQACAQFLEQYFHNSDLTEFMR	231213_OE_RK_SG_TMT_HILIC_ZH	35718	70.5907	1.7e-06	1258.3	4	8.22	333.1	SG	14620.9	12641.8	12513.3	10053.3	10717.4	17621.9	15114.7	14904.8	12502.1	14215.1	17435.6	12109.3	14871.7	134905	178674	Oligomannose	0	0	0	None	O89023_HexNAc(2)Hex(5)	O89023_221	O89023_221_HexNAc(2)Hex(5)_SG				Yes	Yes	Yes	Yes	Yes
O89023_221_HexNAc(2)Hex(5)	O89023	221	HexNAc(2)Hex(5)	2	5				>sp|O89023|TPP1_MOUSE Tripeptidyl-peptidase 1 OS=Mus musculus OX=10090 GN=Tpp1 PE=1 SV=2	Tpp1	K.[+229.16293].DVGSGTTN[+1216.42286]NSQAC[+57.02146]AQFLEQYFHNSDLTEFMR.L	DVGSGTTNNSQACAQFLEQYFHNSDLTEFMR	231213_OE_RK_SG_TMT_HILIC_ZH	35714	70.5839	4.4e-31	1253.79	4	2.43	1516	SG	14161.7	16633.5	17087.5	14592.9	11968.1	19544	15302.8	19461.9	17737.5	17560	29436.5	14888.7	17921.2	164050	178675	Oligomannose	0	0	0	None	O89023_HexNAc(2)Hex(5)	O89023_221	O89023_221_HexNAc(2)Hex(5)_SG				Yes	Yes	Yes	Yes	Yes
O89023_221_HexNAc(2)Hex(5)	O89023	221	HexNAc(2)Hex(5)	2	5				>sp|O89023|TPP1_MOUSE Tripeptidyl-peptidase 1 OS=Mus musculus OX=10090 GN=Tpp1 PE=1 SV=2	Tpp1	K.[+229.16293].DVGSGTTN[+1216.42286]NSQAC[+57.02146]AQFLEQYFHNSDLTEFMR.L	DVGSGTTNNSQACAQFLEQYFHNSDLTEFMR	231213_OE_RK_SG_TMT_HILIC_ZH	35707	70.5689	1.7e-22	1671.73	3	4.97	1085.9	SG	3901.18	4191.57	3617.25	3597.03	3542.75	6435.16	4348.76	9142.18	5391.44	7526.04	12496.8	3769.96	6568.72	51693.4	178676	Oligomannose	0	0	0	None	O89023_HexNAc(2)Hex(5)	O89023_221	O89023_221_HexNAc(2)Hex(5)_SG				Yes	Yes	Yes	Yes	Yes
O89023_442_HexNAc(2)Hex(6)	O89023	442	HexNAc(2)Hex(6)	2	6				>sp|O89023|TPP1_MOUSE Tripeptidyl-peptidase 1 OS=Mus musculus OX=10090 GN=Tpp1 PE=1 SV=2	Tpp1	K.[+229.16293].SSSHLPPSSYFN[+1378.47569]ASGR.A	SSSHLPPSSYFNASGR	231213_OE_RK_SG_TMT_HILIC_ZH	17116	35.4345	0.0062	826.12	4	7.88	326.9	SG	22969.4	18810.2	24127.9	20997.2	13227.5	16676.6	26380.5	17417	16341.3	14919.6	10419.1	20026.4	18347	191867	178677	Oligomannose	0	0	0	None	O89023_HexNAc(2)Hex(6)	O89023_442	O89023_442_HexNAc(2)Hex(6)_SG				Yes	Yes	Yes	Yes	Yes
O89023_442_HexNAc(2)Hex(5)	O89023	442	HexNAc(2)Hex(5)	2	5				>sp|O89023|TPP1_MOUSE Tripeptidyl-peptidase 1 OS=Mus musculus OX=10090 GN=Tpp1 PE=1 SV=2	Tpp1	K.[+229.16293].SSSHLPPSSYFN[+1216.42286]ASGR.A	SSSHLPPSSYFNASGR	231213_OE_RK_SG_TMT_HILIC_ZH	17206	35.6029	8.6e-15	785.604	4	5.28	731	SG	10698.3	10629.5	10539.8	10193.4	10609.4	17129.1	16801	13787.6	16904.8	11765.5	13711.1	10534.1	15277.6	129058	178678	Oligomannose	0	0	0	None	O89023_HexNAc(2)Hex(5)	O89023_442	O89023_442_HexNAc(2)Hex(5)_SG				Yes	Yes	Yes	Yes	Yes
O89023_442_HexNAc(2)Hex(5)	O89023	442	HexNAc(2)Hex(5)	2	5				>sp|O89023|TPP1_MOUSE Tripeptidyl-peptidase 1 OS=Mus musculus OX=10090 GN=Tpp1 PE=1 SV=2	Tpp1	K.[+229.16293].SSSHLPPSSYFN[+1216.42286]ASGR.A	SSSHLPPSSYFNASGR	231213_OE_RK_SG_TMT_HILIC_ZH	17002	35.2155	1.9e-14	785.601	4	0.85	711.3	SG	11253.2	14528.4	21432.1	16750.9	19829.8	17192.3	20275.8	15187.9	17256.5	14607.9	13748.8	16758.9	16904.1	168315	178679	Oligomannose	0	0	0	None	O89023_HexNAc(2)Hex(5)	O89023_442	O89023_442_HexNAc(2)Hex(5)_SG				Yes	Yes	Yes	Yes	Yes
O89023_442_HexNAc(2)Hex(5)	O89023	442	HexNAc(2)Hex(5)	2	5				>sp|O89023|TPP1_MOUSE Tripeptidyl-peptidase 1 OS=Mus musculus OX=10090 GN=Tpp1 PE=1 SV=2	Tpp1	K.[+229.16293].SSSHLPPSSYFN[+1216.42286]ASGR.A	SSSHLPPSSYFNASGR	231213_OE_RK_SG_TMT_HILIC_ZH	17137	35.4749	4.3e-11	1047.14	3	5.3	643.8	SG	23798.7	24642.7	22504.4	25131.2	18726	39963	39625.7	40920.2	37033.8	33725.2	30810.7	22960.6	38253.6	306071	178680	Oligomannose	0	0	0	None	O89023_HexNAc(2)Hex(5)	O89023_442	O89023_442_HexNAc(2)Hex(5)_SG				Yes	Yes	Yes	Yes	Yes
O89023_442_HexNAc(2)Hex(5)	O89023	442	HexNAc(2)Hex(5)	2	5				>sp|O89023|TPP1_MOUSE Tripeptidyl-peptidase 1 OS=Mus musculus OX=10090 GN=Tpp1 PE=1 SV=2	Tpp1	K.[+229.16293].SSSHLPPSSYFN[+1216.42286]ASGR.A	SSSHLPPSSYFNASGR	231213_OE_RK_SG_TMT_HILIC_ZH	17039	35.288	1.3e-12	1047.13	3	0.52	639.7	SG	14135.5	10686.4	12897.1	12617.3	11075.5	25430.2	26331.8	21925.3	29489.2	19827.4	22475.8	12282.3	24600.8	184416	178681	Oligomannose	0	0	0	None	O89023_HexNAc(2)Hex(5)	O89023_442	O89023_442_HexNAc(2)Hex(5)_SG				Yes	Yes	Yes	Yes	Yes
O89023_442_HexNAc(2)Hex(5)	O89023	442	HexNAc(2)Hex(5)	2	5				>sp|O89023|TPP1_MOUSE Tripeptidyl-peptidase 1 OS=Mus musculus OX=10090 GN=Tpp1 PE=1 SV=2	Tpp1	K.[+229.16293].SSSHLPPSSYFN[+1216.42286]ASGR.A	SSSHLPPSSYFNASGR	231213_OE_RK_SG_TMT_HILIC_ZH	17327	35.834	8.4e-13	1047.13	3	1.81	606.8	SG	19830.7	18516	15871.9	16489.5	13676.6	23683.9	23742.9	24924.8	23914.8	23202.1	20145.5	16877	23893.7	203853	178682	Oligomannose	0	0	0	None	O89023_HexNAc(2)Hex(5)	O89023_442	O89023_442_HexNAc(2)Hex(5)_SG				Yes	Yes	Yes	Yes	Yes
O89023_442_HexNAc(2)Hex(4)	O89023	442	HexNAc(2)Hex(4)	2	4				>sp|O89023|TPP1_MOUSE Tripeptidyl-peptidase 1 OS=Mus musculus OX=10090 GN=Tpp1 PE=1 SV=2	Tpp1	K.[+229.16293].SSSHLPPSSYFN[+1054.37004]ASGR.A	SSSHLPPSSYFNASGR	231213_OE_RK_SG_TMT_HILIC_ZH	17255	35.6939	7.2e-13	993.121	3	7.16	604.4	SG	15266.8	17114.4	16980	15624.3	13232.8	18161.2	21555.9	16894.5	16512.8	17854.3	17939.9	15643.7	18195.8	169197	178683	Oligomannose	0	0	0	None	O89023_HexNAc(2)Hex(4)	O89023_442	O89023_442_HexNAc(2)Hex(4)_SG				Yes	Yes	Yes	Yes	Yes
P09055_212_HexNAc(2)Hex(8)	P09055	212	HexNAc(2)Hex(8)	2	8				>sp|P09055|ITB1_MOUSE Integrin beta-1 OS=Mus musculus OX=10090 GN=Itgb1 PE=1 SV=1	Itgb1	K.[+229.16293].LRNPC[+57.02146]TSEQN[+1702.58133]C[+57.02146]TSPFSYK[+229.16293].N	LRNPCTSEQNCTSPFSYK	231213_OE_RK_SG_TMT_HILIC_ZH	20550	41.9256	0.0093	1450.3	3	2.09	239.2	SG	13567.1	8825.97	15635.3	14284.6	10063.9	19690.8	20051.4	20563.2	14901.2	18563	14776.6	12475.4	18753.9	156146	178684	Oligomannose	0	0	0	None	P09055_HexNAc(2)Hex(8)	P09055_212	P09055_212_HexNAc(2)Hex(8)_SG		Yes				Yes	Yes
P09055_212_HexNAc(5)Hex(3)Fuc(1)	P09055	212	HexNAc(5)Hex(3)Fuc(1)	5	3	1			>sp|P09055|ITB1_MOUSE Integrin beta-1 OS=Mus musculus OX=10090 GN=Itgb1 PE=1 SV=1	Itgb1	K.[+229.16293].LRNPC[+57.02146]TSEQN[+1647.61324]C[+57.02146]TSPFSYK[+229.16293].N	LRNPCTSEQNCTSPFSYK	231213_OE_RK_SG_TMT_HILIC_ZH	20809	42.4185	1.9e-14	1074.49	4	1.99	710.6	SG	23941.9	23279.9	22361	29373.4	14778.6	30252.4	36191.7	31698.5	30032.4	30645.2	18064.4	22747	31764	272555	178685	Complex/hybrid	≥3	0	1	None	P09055_HexNAc(5)Hex(3)Fuc(1)	P09055_212	P09055_212_HexNAc(5)Hex(3)Fuc(1)_SG		Yes				Yes	Yes
P09055_212_HexNAc(5)Hex(3)Fuc(1)	P09055	212	HexNAc(5)Hex(3)Fuc(1)	5	3	1			>sp|P09055|ITB1_MOUSE Integrin beta-1 OS=Mus musculus OX=10090 GN=Itgb1 PE=1 SV=1	Itgb1	K.[+229.16293].LRNPC[+57.02146]TSEQN[+1647.61324]C[+57.02146]TSPFSYK[+229.16293].N	LRNPCTSEQNCTSPFSYK	231213_OE_RK_SG_TMT_HILIC_ZH	20846	42.4894	7.4e-06	1432.65	3	2.02	260.8	SG	8112.97	4634.12	8994.22	6828.35	5695.48	6743.04	8183.18	6559.9	6796.06	5465.63	3691.25	6853.03	6749.56	68013	178686	Complex/hybrid	≥3	0	1	None	P09055_HexNAc(5)Hex(3)Fuc(1)	P09055_212	P09055_212_HexNAc(5)Hex(3)Fuc(1)_SG		Yes				Yes	Yes
P09055_212_HexNAc(2)Hex(5)	P09055	212	HexNAc(2)Hex(5)	2	5				>sp|P09055|ITB1_MOUSE Integrin beta-1 OS=Mus musculus OX=10090 GN=Itgb1 PE=1 SV=1	Itgb1	K.[+229.16293].LRNPC[+57.02146]TSEQN[+1216.42286]C[+57.02146]TSPFSYK[+229.16293].N	LRNPCTSEQNCTSPFSYK	231213_OE_RK_SG_TMT_HILIC_ZH	20751	42.3108	1.6e-15	966.689	4	2.52	767.5	SG	31596.8	29285	31220.7	44720.5	28987.6	127414	122495	96561	119223	96903.8	33968.9	33162.1	112519	728406	178687	Oligomannose	0	0	0	None	P09055_HexNAc(2)Hex(5)	P09055_212	P09055_212_HexNAc(2)Hex(5)_SG		Yes				Yes	Yes
P09055_212_HexNAc(2)Hex(5)	P09055	212	HexNAc(2)Hex(5)	2	5				>sp|P09055|ITB1_MOUSE Integrin beta-1 OS=Mus musculus OX=10090 GN=Itgb1 PE=1 SV=1	Itgb1	K.[+229.16293].LRNPC[+57.02146]TSEQN[+1216.42286]C[+57.02146]TSPFSYK[+229.16293].N	LRNPCTSEQNCTSPFSYK	231213_OE_RK_SG_TMT_HILIC_ZH	20752	42.3125	1.3e-13	1288.58	3	1.87	668.4	SG	20256.5	12189.6	16353.8	17243.5	13199.5	84826.1	87171.5	68527.5	80906.3	72615.7	10956.1	15848.6	78809.4	473290	178688	Oligomannose	0	0	0	None	P09055_HexNAc(2)Hex(5)	P09055_212	P09055_212_HexNAc(2)Hex(5)_SG		Yes				Yes	Yes
P09055_406_HexNAc(2)Hex(5)	P09055	406	HexNAc(2)Hex(5)	2	5				>sp|P09055|ITB1_MOUSE Integrin beta-1 OS=Mus musculus OX=10090 GN=Itgb1 PE=1 SV=1	Itgb1	K.[+229.16293].NGVN[+1216.42286]GTGEN[+0.98402]GRK[+229.16293].C	NGVNGTGENGRK	231213_OE_RK_SG_TMT_HILIC_ZH	7458	17.1021	0.0012	960.113	3	1.75	255.4	SG	2050.39	2012.46	1555.53	0	1099.82	2742.53	4093.86	2976.89	4115.89	3575.67	2217.34	1343.64	3500.97	24223	178689	Oligomannose	0	0	0	None	P09055_HexNAc(2)Hex(5)	P09055_406	P09055_406_HexNAc(2)Hex(5)_SG		Yes				Yes	Yes
P09055_481_HexNAc(3)Hex(6)NeuAc(1)	P09055	481	HexNAc(3)Hex(6)NeuAc(1)	3	6		1		>sp|P09055|ITB1_MOUSE Integrin beta-1 OS=Mus musculus OX=10090 GN=Itgb1 PE=1 SV=1	Itgb1	K.[+229.16293].C[+57.02146]HEGN[+1872.65048]GTFEC[+57.02146]GAC[+57.02146]R.C	CHEGNGTFECGACR	231213_OE_RK_SG_TMT_HILIC_ZH	9149	20.3092	3e-06	1252.82	3	1.18	224.9	SG	0	0	0	0	0	1097.46	0	854.072	0	1565.8	0	0	703.467	3517.33	178690	Complex/hybrid	1	1	0	NeuAc	P09055_HexNAc(3)Hex(6)NeuAc(1)	P09055_481	P09055_481_HexNAc(3)Hex(6)NeuAc(1)_SG		Yes				Yes	Yes
P09055_481_HexNAc(2)Hex(9)	P09055	481	HexNAc(2)Hex(9)	2	9				>sp|P09055|ITB1_MOUSE Integrin beta-1 OS=Mus musculus OX=10090 GN=Itgb1 PE=1 SV=1	Itgb1	K.[+229.16293].C[+57.02146]HEGN[+1864.63416]GTFEC[+57.02146]GAC[+57.02146]R.C	CHEGNGTFECGACR	231213_OE_RK_SG_TMT_HILIC_ZH	8061	18.2435	2.1e-07	1250.14	3	1.86	368	SG	0	0	993.176	0	0	1545.07	951.611	1407.09	1705.05	0	1348.21	198.635	1121.76	6602	178691	Oligomannose	0	0	0	None	P09055_HexNAc(2)Hex(9)	P09055_481	P09055_481_HexNAc(2)Hex(9)_SG		Yes				Yes	Yes
P09055_481_HexNAc(5)Hex(4)	P09055	481	HexNAc(5)Hex(4)	5	4				>sp|P09055|ITB1_MOUSE Integrin beta-1 OS=Mus musculus OX=10090 GN=Itgb1 PE=1 SV=1	Itgb1	K.[+229.16293].C[+57.02146]HEGN[+1663.60816]GTFEC[+57.02146]GAC[+57.02146]R.C	CHEGNGTFECGACR	231213_OE_RK_SG_TMT_HILIC_ZH	8504	19.0853	0.0074	1183.14	3	1.55	87.5	SG	0	0	0	0	0	0	1079.49	0	1079.04	0	1376.93	0	431.706	2158.53	178692	Complex/hybrid	≥3	0	0	None	P09055_HexNAc(5)Hex(4)	P09055_481	P09055_481_HexNAc(5)Hex(4)_SG		Yes				Yes	Yes
P09055_481_HexNAc(4)Hex(5)	P09055	481	HexNAc(4)Hex(5)	4	5				>sp|P09055|ITB1_MOUSE Integrin beta-1 OS=Mus musculus OX=10090 GN=Itgb1 PE=1 SV=1	Itgb1	K.[+229.16293].C[+57.02146]HEGN[+1622.58161]GTFEC[+57.02146]GAC[+57.02146]R.C	CHEGNGTFECGACR	231213_OE_RK_SG_TMT_HILIC_ZH	8317	18.7304	2.9e-09	1169.46	3	1.76	460	SG	3060.26	2968.48	3030.16	2110.22	1287.13	1331.45	1086.32	1632.61	1023.61	0	2326.11	2491.25	1014.8	17530.2	178693	Complex/hybrid	2	0	0	None	P09055_HexNAc(4)Hex(5)	P09055_481	P09055_481_HexNAc(4)Hex(5)_SG		Yes				Yes	Yes
P09055_481_HexNAc(3)Hex(6)	P09055	481	HexNAc(3)Hex(6)	3	6				>sp|P09055|ITB1_MOUSE Integrin beta-1 OS=Mus musculus OX=10090 GN=Itgb1 PE=1 SV=1	Itgb1	K.[+229.16293].C[+57.02146]HEGN[+1581.55506]GTFEC[+57.02146]GAC[+57.02146]R.C	CHEGNGTFECGACR	231213_OE_RK_SG_TMT_HILIC_ZH	8293	18.686	0.00046	1155.79	3	2.29	196.5	SG	0	1590.66	0	0	0	1151.99	797.296	0	1060.41	1401.26	1015.56	318.132	882.192	6001.62	178694	Complex/hybrid	1	0	0	None	P09055_HexNAc(3)Hex(6)	P09055_481	P09055_481_HexNAc(3)Hex(6)_SG		Yes				Yes	Yes
P09055_481_HexNAc(5)Hex(3)	P09055	481	HexNAc(5)Hex(3)	5	3				>sp|P09055|ITB1_MOUSE Integrin beta-1 OS=Mus musculus OX=10090 GN=Itgb1 PE=1 SV=1	Itgb1	K.[+229.16293].C[+57.02146]HEGN[+1501.55533]GTFEC[+57.02146]GAC[+57.02146]R.C	CHEGNGTFECGACR	231213_OE_RK_SG_TMT_HILIC_ZH	8580	19.2287	0.0071	1129.12	3	0.87	180	SG	755.32	0	0	0	0	972.413	1044.93	1226.43	0	0	1226.32	151.064	648.755	3999.1	178695	Complex/hybrid	≥3	0	0	None	P09055_HexNAc(5)Hex(3)	P09055_481	P09055_481_HexNAc(5)Hex(3)_SG		Yes				Yes	Yes
P09055_481_HexNAc(3)Hex(3)	P09055	481	HexNAc(3)Hex(3)	3	3				>sp|P09055|ITB1_MOUSE Integrin beta-1 OS=Mus musculus OX=10090 GN=Itgb1 PE=1 SV=1	Itgb1	K.[+229.16293].C[+57.02146]HEGN[+1095.39659]GTFEC[+57.02146]GAC[+57.02146]R.C	CHEGNGTFECGACR	231213_OE_RK_SG_TMT_HILIC_ZH	8548	19.1697	2.9e-09	993.731	3	1.25	473.8	SG	2804	2499.37	1114.94	2096.15	934.314	3383.47	2345.58	2280.16	2296.82	2419.43	0	1889.75	2545.09	22174.2	178696	Complex/hybrid	1	0	0	None	P09055_HexNAc(3)Hex(3)	P09055_481	P09055_481_HexNAc(3)Hex(3)_SG		Yes				Yes	Yes
P09055_669_HexNAc(6)Hex(5)Fuc(5)	P09055	669	HexNAc(6)Hex(5)Fuc(5)	6	5	5			>sp|P09055|ITB1_MOUSE Integrin beta-1 OS=Mus musculus OX=10090 GN=Itgb1 PE=1 SV=1	Itgb1	K.[+229.16293].K[+229.16293]DTC[+57.02146]AQEC[+57.02146]SHFN[+2759.02990]LTK[+229.16293].V	KDTCAQECSHFNLTK	231213_OE_RK_SG_TMT_HILIC_ZH	17374	35.9199	4.7e-09	1058.07	5	0.4	580.2	SG	7495.03	5058.81	4462.29	4003.17	5210.05	10223.5	10450.6	12248.7	9786.44	10611.6	7982.21	5245.87	10664.1	79550.1	178697	Complex/hybrid	≥3	0	≥3	None	P09055_HexNAc(6)Hex(5)Fuc(5)	P09055_669	P09055_669_HexNAc(6)Hex(5)Fuc(5)_SG		Yes				Yes	Yes
P09055_669_HexNAc(3)Hex(6)	P09055	669	HexNAc(3)Hex(6)	3	6				>sp|P09055|ITB1_MOUSE Integrin beta-1 OS=Mus musculus OX=10090 GN=Itgb1 PE=1 SV=1	Itgb1	K.[+229.16293].K[+229.16293]DTC[+57.02146]AQEC[+57.02146]SHFN[+1581.55506]LTK[+229.16293]VESR.E	KDTCAQECSHFNLTKVESR	231213_OE_RK_SG_TMT_HILIC_ZH	17875	36.86	0.00011	916.429	5	3.37	486.8	SG	39356.1	35108	42028.5	33980.9	26435.3	27416.5	30220.2	20906.2	31649.3	23448	131149	35381.8	26728.1	310549	178698	Complex/hybrid	1	0	0	None	P09055_HexNAc(3)Hex(6)	P09055_669	P09055_669_HexNAc(3)Hex(6)_SG		Yes				Yes	Yes
P09055_669_HexNAc(4)Hex(7)	P09055	669	HexNAc(4)Hex(7)	4	7				>sp|P09055|ITB1_MOUSE Integrin beta-1 OS=Mus musculus OX=10090 GN=Itgb1 PE=1 SV=1	Itgb1	K.[+229.16293].K[+229.16293]DTC[+57.02146]AQEC[+57.02146]SHFN[+1946.68725]LTK[+229.16293].V	KDTCAQECSHFNLTK	231213_OE_RK_SG_TMT_HILIC_ZH	17381	35.935	3.1e-11	895.606	5	1.75	654	SG	10794.8	12366.6	12313.9	9904.96	10376.2	10398.6	16945.2	12347.2	14104.7	11093	10115.6	11151.3	12977.7	120645	178699	Complex/hybrid	2	0	0	None	P09055_HexNAc(4)Hex(7)	P09055_669	P09055_669_HexNAc(4)Hex(7)_SG		Yes				Yes	Yes
P09055_669_HexNAc(4)Hex(5)	P09055	669	HexNAc(4)Hex(5)	4	5				>sp|P09055|ITB1_MOUSE Integrin beta-1 OS=Mus musculus OX=10090 GN=Itgb1 PE=1 SV=1	Itgb1	K.[+229.16293].K[+229.16293]DTC[+57.02146]AQEC[+57.02146]SHFN[+1622.58161]LTK[+229.16293].V	KDTCAQECSHFNLTK	231213_OE_RK_SG_TMT_HILIC_ZH	17466	36.0932	2.2e-06	1038.23	4	-0.07	449.2	SG	50278.6	43259.4	43186.9	37253.8	31730.5	29525	30250.7	30579.2	27041.4	33146.2	20102.3	41141.8	30108.5	356252	178700	Complex/hybrid	2	0	0	None	P09055_HexNAc(4)Hex(5)	P09055_669	P09055_669_HexNAc(4)Hex(5)_SG		Yes				Yes	Yes
P09055_669_HexNAc(4)Hex(5)	P09055	669	HexNAc(4)Hex(5)	4	5				>sp|P09055|ITB1_MOUSE Integrin beta-1 OS=Mus musculus OX=10090 GN=Itgb1 PE=1 SV=1	Itgb1	K.[+229.16293].K[+229.16293]DTC[+57.02146]AQEC[+57.02146]SHFN[+1622.58161]LTK[+229.16293].V	KDTCAQECSHFNLTK	231213_OE_RK_SG_TMT_HILIC_ZH	17478	36.1152	0.0073	830.785	5	1.55	347	SG	17448.8	12028.2	13264.7	12952.2	11379.3	10661.1	16329.7	9938.76	10806.5	7898.13	7722.5	13414.6	11126.8	122707	178701	Complex/hybrid	2	0	0	None	P09055_HexNAc(4)Hex(5)	P09055_669	P09055_669_HexNAc(4)Hex(5)_SG		Yes				Yes	Yes
P09055_669_HexNAc(3)Hex(6)	P09055	669	HexNAc(3)Hex(6)	3	6				>sp|P09055|ITB1_MOUSE Integrin beta-1 OS=Mus musculus OX=10090 GN=Itgb1 PE=1 SV=1	Itgb1	K.[+229.16293].K[+229.16293]DTC[+57.02146]AQEC[+57.02146]SHFN[+1581.55506]LTK[+229.16293].V	KDTCAQECSHFNLTK	231213_OE_RK_SG_TMT_HILIC_ZH	17487	36.1336	9.3e-11	1027.72	4	0.67	626.2	SG	29143.9	30640.9	28523.4	31632.6	22771.3	72141.4	59292.9	49115.2	63749.4	60460.8	10429.4	28542.4	60951.9	447472	178702	Complex/hybrid	1	0	0	None	P09055_HexNAc(3)Hex(6)	P09055_669	P09055_669_HexNAc(3)Hex(6)_SG		Yes				Yes	Yes
P09055_669_HexNAc(2)Hex(5)	P09055	669	HexNAc(2)Hex(5)	2	5				>sp|P09055|ITB1_MOUSE Integrin beta-1 OS=Mus musculus OX=10090 GN=Itgb1 PE=1 SV=1	Itgb1	K.[+229.16293].K[+229.16293]DTC[+57.02146]AQEC[+57.02146]SHFN[+1216.42286]LTK[+229.16293].V	KDTCAQECSHFNLTK	231213_OE_RK_SG_TMT_HILIC_ZH	17586	36.3178	4.4e-06	936.441	4	4.23	358	SG	16809.9	12737	15361.1	12358.4	10287.9	17629.8	21294.6	14768.1	18735	16478.3	11368	13510.9	17781.2	156460	178703	Oligomannose	0	0	0	None	P09055_HexNAc(2)Hex(5)	P09055_669	P09055_669_HexNAc(2)Hex(5)_SG		Yes				Yes	Yes
P09055_669_HexNAc(3)Hex(6)	P09055	669	HexNAc(3)Hex(6)	3	6				>sp|P09055|ITB1_MOUSE Integrin beta-1 OS=Mus musculus OX=10090 GN=Itgb1 PE=1 SV=1	Itgb1	K.[+229.16293].DTC[+57.02146]AQEC[+57.02146]SHFN[+1581.55506]LTK[+229.16293].V	DTCAQECSHFNLTK	231213_OE_RK_SG_TMT_HILIC_ZH	17960	37.0218	5e-11	938.409	4	3.3	623.5	SG	13374.4	10548	14993.3	14245	9568.64	15893.9	17543.1	15714.9	16648.6	15593.6	10298.2	12545.8	16278.8	144123	178704	Complex/hybrid	1	0	0	None	P09055_HexNAc(3)Hex(6)	P09055_669	P09055_669_HexNAc(3)Hex(6)_SG		Yes				Yes	Yes
O08677_82_HexNAc(4)Hex(5)NeuGc(2)	O08677	82	HexNAc(4)Hex(5)NeuGc(2)	4	5			2	>sp|O08677|KNG1_MOUSE Kininogen-1 OS=Mus musculus OX=10090 GN=Kng1 PE=1 SV=1	Kng1	K.[+229.16293].YLIK[+229.16293]EGN[+2236.76227]C[+57.02146]SAQSGLAWQDC[+57.02146]DFK[+229.16293]DAEEAATGEC[+57.02146]TATVGK[+229.16293].R	YLIKEGNCSAQSGLAWQDCDFKDAEEAATGECTATVGK	231213_OE_RK_SG_TMT_HILIC_ZH	31084	61.8555	2.5e-07	1223.06	6	5.34	399.3	SG	14241.4	30242.7	20855.2	18051.4	20320.8	17193.9	15142.5	15320.4	14283.3	15846.5	28989.8	20742.3	15557.3	181498	178705	Complex/hybrid	2	2	0	NeuGc	O08677_HexNAc(4)Hex(5)NeuGc(2)	O08677_82	O08677_82_HexNAc(4)Hex(5)NeuGc(2)_SG	Yes
O08677_82_HexNAc(4)Hex(5)NeuGc(1)	O08677	82	HexNAc(4)Hex(5)NeuGc(1)	4	5			1	>sp|O08677|KNG1_MOUSE Kininogen-1 OS=Mus musculus OX=10090 GN=Kng1 PE=1 SV=1	Kng1	K.[+229.16293].YLIK[+229.16293]EGN[+1929.67194]C[+57.02146]SAQSGLAWQDC[+57.02146]DFK[+229.16293]DAEEAATGEC[+57.02146]TATVGK[+229.16293].R	YLIKEGNCSAQSGLAWQDCDFKDAEEAATGECTATVGK	231213_OE_RK_SG_TMT_HILIC_ZH	30199	60.1795	1.3e-14	1406.05	5	7.41	657.9	SG	5018.96	6519.03	6761.29	8413.62	7131.46	7292.61	6853.5	10288.6	8107.08	4794.7	22246.2	6768.87	7467.3	71180.8	178706	Complex/hybrid	2	1	0	NeuGc	O08677_HexNAc(4)Hex(5)NeuGc(1)	O08677_82	O08677_82_HexNAc(4)Hex(5)NeuGc(1)_SG	Yes
O08677_82_HexNAc(4)Hex(5)NeuGc(1)	O08677	82	HexNAc(4)Hex(5)NeuGc(1)	4	5			1	>sp|O08677|KNG1_MOUSE Kininogen-1 OS=Mus musculus OX=10090 GN=Kng1 PE=1 SV=1	Kng1	K.[+229.16293].YLIK[+229.16293]EGN[+1929.67194]C[+57.02146]SAQSGLAWQDC[+57.02146]DFK[+229.16293]DAEEAATGEC[+57.02146]TATVGK[+229.16293].R	YLIKEGNCSAQSGLAWQDCDFKDAEEAATGECTATVGK	231213_OE_RK_SG_TMT_HILIC_ZH	30254	60.284	4.1e-07	1171.88	6	6.9	361.5	SG	8033.99	11748.8	11388.4	12485.9	12881.6	19669.2	21052.3	24468	24423.6	22865.4	36131.1	11307.7	22495.7	169017	178707	Complex/hybrid	2	1	0	NeuGc	O08677_HexNAc(4)Hex(5)NeuGc(1)	O08677_82	O08677_82_HexNAc(4)Hex(5)NeuGc(1)_SG	Yes
O08677_168_HexNAc(4)Hex(7)NeuAc(1)	O08677	168	HexNAc(4)Hex(7)NeuAc(1)	4	7		1		>sp|O08677|KNG1_MOUSE Kininogen-1 OS=Mus musculus OX=10090 GN=Kng1 PE=1 SV=1	Kng1	K.[+229.16293].HSIEHFNN[+2237.78267]NTDHSHLFTLRK[+229.16293].V	HSIEHFNNNTDHSHLFTLRK	231213_OE_RK_SG_TMT_HILIC_ZH	18857	38.7259	2.2e-13	1029.27	5	1.54	777.4	SG	10587.2	9993.78	11942.8	11245.2	9995.4	13772.4	10477.2	13774.8	11903.2	10202.9	15814.8	10752.9	12026.1	113895	178708	Complex/hybrid	2	1	0	NeuAc	O08677_HexNAc(4)Hex(7)NeuAc(1)	O08677_168	O08677_168_HexNAc(4)Hex(7)NeuAc(1)_SG	Yes
O08677_168_HexNAc(4)Hex(6)Fuc(1)NeuGc(1)	O08677	168	HexNAc(4)Hex(6)Fuc(1)NeuGc(1)	4	6	1		1	>sp|O08677|KNG1_MOUSE Kininogen-1 OS=Mus musculus OX=10090 GN=Kng1 PE=1 SV=1	Kng1	K.[+229.16293].HSIEHFNN[+2237.78267]NTDHSHLFTLRK[+229.16293].V	HSIEHFNNNTDHSHLFTLRK	231213_OE_RK_SG_TMT_HILIC_ZH	18856	38.7242	3e-13	735.479	7	0.87	680.1	SG	7132.17	8750.17	6995.02	12244.1	6658.43	12215.3	13251.1	16316.5	16373.8	11771.5	33720.5	8355.98	13985.7	111708	178709	Complex/hybrid	2	1	1	NeuGc	O08677_HexNAc(4)Hex(6)Fuc(1)NeuGc(1)	O08677_168	O08677_168_HexNAc(4)Hex(6)Fuc(1)NeuGc(1)_SG	Yes
O08677_168_HexNAc(4)Hex(5)NeuGc(2)	O08677	168	HexNAc(4)Hex(5)NeuGc(2)	4	5			2	>sp|O08677|KNG1_MOUSE Kininogen-1 OS=Mus musculus OX=10090 GN=Kng1 PE=1 SV=1	Kng1	K.[+229.16293].HSIEHFNN[+2236.76227]NTDHSHLFTLRK[+229.16293].V	HSIEHFNNNTDHSHLFTLRK	231213_OE_RK_SG_TMT_HILIC_ZH	18855	38.7225	2.9e-15	857.89	6	3.37	790.6	SG	14503.8	11589.5	15969.7	18897.6	16397.4	21238.1	24010.2	22343	24346.9	16892.7	53140.5	15471.6	21766.2	186189	178710	Complex/hybrid	2	2	0	NeuGc	O08677_HexNAc(4)Hex(5)NeuGc(2)	O08677_168	O08677_168_HexNAc(4)Hex(5)NeuGc(2)_SG	Yes
O08677_168_HexNAc(4)Hex(5)NeuGc(1)	O08677	168	HexNAc(4)Hex(5)NeuGc(1)	4	5			1	>sp|O08677|KNG1_MOUSE Kininogen-1 OS=Mus musculus OX=10090 GN=Kng1 PE=1 SV=1	Kng1	K.[+229.16293].HSIEHFNN[+1929.67194]NTDHSHLFTLRK[+229.16293].V	HSIEHFNNNTDHSHLFTLRK	231213_OE_RK_SG_TMT_HILIC_ZH	18035	37.1634	8.9e-15	691.609	7	5.82	744.3	SG	4934.08	5901.85	6786.74	7982.19	7171.59	11435.7	11229.4	12825.6	9614.2	7649.59	29014.1	6555.29	10550.9	85531	178711	Complex/hybrid	2	1	0	NeuGc	O08677_HexNAc(4)Hex(5)NeuGc(1)	O08677_168	O08677_168_HexNAc(4)Hex(5)NeuGc(1)_SG	Yes
O08677_168_HexNAc(4)Hex(5)NeuGc(1)	O08677	168	HexNAc(4)Hex(5)NeuGc(1)	4	5			1	>sp|O08677|KNG1_MOUSE Kininogen-1 OS=Mus musculus OX=10090 GN=Kng1 PE=1 SV=1	Kng1	K.[+229.16293].HSIEHFNN[+1929.67194]NTDHSHLFTLRK[+229.16293].V	HSIEHFNNNTDHSHLFTLRK	231213_OE_RK_SG_TMT_HILIC_ZH	18031	37.1567	7.9e-13	806.71	6	6.16	726.7	SG	23188.3	26663.3	24227.4	31648.5	26104	14382.9	15015.5	12096.7	11357.7	12622.7	54010.5	26366.3	13095.1	197307	178712	Complex/hybrid	2	1	0	NeuGc	O08677_HexNAc(4)Hex(5)NeuGc(1)	O08677_168	O08677_168_HexNAc(4)Hex(5)NeuGc(1)_SG	Yes
O08677_168_HexNAc(4)Hex(5)NeuGc(2)	O08677	168	HexNAc(4)Hex(5)NeuGc(2)	4	5			2	>sp|O08677|KNG1_MOUSE Kininogen-1 OS=Mus musculus OX=10090 GN=Kng1 PE=1 SV=1	Kng1	K.[+229.16293].HSIEHFNN[+2236.76227]NTDHSHLFTLR.K	HSIEHFNNNTDHSHLFTLR	231213_OE_RK_SG_TMT_HILIC_ZH	18776	38.5726	2e-14	957.815	5	4.26	720.9	SG	23795.6	21014.4	24911.9	34323	14993	13262	14449.8	10056.3	13739.6	11585	22373.9	23807.6	12618.6	182131	178713	Complex/hybrid	2	2	0	NeuGc	O08677_HexNAc(4)Hex(5)NeuGc(2)	O08677_168	O08677_168_HexNAc(4)Hex(5)NeuGc(2)_SG	Yes
O08677_168_HexNAc(4)Hex(5)NeuGc(1)	O08677	168	HexNAc(4)Hex(5)NeuGc(1)	4	5			1	>sp|O08677|KNG1_MOUSE Kininogen-1 OS=Mus musculus OX=10090 GN=Kng1 PE=1 SV=1	Kng1	K.[+229.16293].HSIEHFNN[+1929.67194]NTDHSHLFTLR.K	HSIEHFNNNTDHSHLFTLR	231213_OE_RK_SG_TMT_HILIC_ZH	17866	36.8448	2e-16	896.397	5	4.86	843.5	SG	7418.39	8818.74	8981.23	9924.29	5486.16	8117.67	8864.48	8762.94	7126.27	7256.22	14395.3	8125.76	8025.52	80756.4	178714	Complex/hybrid	2	1	0	NeuGc	O08677_HexNAc(4)Hex(5)NeuGc(1)	O08677_168	O08677_168_HexNAc(4)Hex(5)NeuGc(1)_SG	Yes
O08677_168_HexNAc(4)Hex(5)NeuGc(1)	O08677	168	HexNAc(4)Hex(5)NeuGc(1)	4	5			1	>sp|O08677|KNG1_MOUSE Kininogen-1 OS=Mus musculus OX=10090 GN=Kng1 PE=1 SV=1	Kng1	K.[+229.16293].HSIEHFNN[+1929.67194]NTDHSHLFTLR.K	HSIEHFNNNTDHSHLFTLR	231213_OE_RK_SG_TMT_HILIC_ZH	18061	37.2141	9.5e-05	896.399	5	6.36	413.2	SG	8335.99	5447.79	7992.02	8543.38	7067.21	10974.3	11920.8	8221.05	8627.69	7631.19	8277.74	7477.28	9475	84761.4	178715	Complex/hybrid	2	1	0	NeuGc	O08677_HexNAc(4)Hex(5)NeuGc(1)	O08677_168	O08677_168_HexNAc(4)Hex(5)NeuGc(1)_SG	Yes
O08677_242_HexNAc(4)Hex(6)Fuc(1)NeuGc(1)	O08677	242	HexNAc(4)Hex(6)Fuc(1)NeuGc(1)	4	6	1		1	>sp|O08677|KNG1_MOUSE Kininogen-1 OS=Mus musculus OX=10090 GN=Kng1 PE=1 SV=1	Kng1	K.[+229.16293].IAN[+2237.78267]FSQSC[+57.02146]TLYSGDDLVEALPK[+229.16293]PC[+57.02146]PGC[+57.02146]PR.D	IANFSQSCTLYSGDDLVEALPKPCPGCPR	231213_OE_RK_SG_TMT_HILIC_ZH	32979	65.438	1.8e-15	1190.34	5	4.96	795.4	SG	10758.6	11738.1	10848.9	8526.44	12086	16155.5	16460.7	25238.3	19334.3	17552.7	36035.2	10791.6	18948.3	148700	178716	Complex/hybrid	2	1	1	NeuGc	O08677_HexNAc(4)Hex(6)Fuc(1)NeuGc(1)	O08677_242	O08677_242_HexNAc(4)Hex(6)Fuc(1)NeuGc(1)_SG	Yes
O08677_242_HexNAc(4)Hex(5)NeuGc(1)	O08677	242	HexNAc(4)Hex(5)NeuGc(1)	4	5			1	>sp|O08677|KNG1_MOUSE Kininogen-1 OS=Mus musculus OX=10090 GN=Kng1 PE=1 SV=1	Kng1	K.[+229.16293].IAN[+1929.67194]FSQSC[+57.02146]TLYSGDDLVEALPK[+229.16293]PC[+57.02146]PGC[+57.02146]PR.D	IANFSQSCTLYSGDDLVEALPKPCPGCPR	231213_OE_RK_SG_TMT_HILIC_ZH	32039	63.6623	1.7e-18	1128.71	5	6.17	913.2	SG	12502	19094	16737.1	12861.5	15609.4	23868.9	18127.9	26050.2	18518.5	19615.5	46790.3	15360.8	21236.2	182985	178717	Complex/hybrid	2	1	0	NeuGc	O08677_HexNAc(4)Hex(5)NeuGc(1)	O08677_242	O08677_242_HexNAc(4)Hex(5)NeuGc(1)_SG	Yes
O08677_242_HexNAc(4)Hex(5)NeuGc(1)	O08677	242	HexNAc(4)Hex(5)NeuGc(1)	4	5			1	>sp|O08677|KNG1_MOUSE Kininogen-1 OS=Mus musculus OX=10090 GN=Kng1 PE=1 SV=1	Kng1	K.[+229.16293].IAN[+1929.67194]FSQSC[+57.02146]TLYSGDDLVEALPK[+229.16293]PC[+57.02146]PGC[+57.02146]PR.D	IANFSQSCTLYSGDDLVEALPKPCPGCPR	231213_OE_RK_SG_TMT_HILIC_ZH	32108	63.7904	1.4e-16	1410.65	4	10.18	810.6	SG	4029.11	6454.7	6817.17	7806.12	5850.17	10490.8	11082.2	12972.6	10801.1	9892.47	20686.1	6191.45	11047.8	86196.5	178718	Complex/hybrid	2	1	0	NeuGc	O08677_HexNAc(4)Hex(5)NeuGc(1)	O08677_242	O08677_242_HexNAc(4)Hex(5)NeuGc(1)_SG	Yes
P31809_71_HexNAc(4)Hex(7)NeuAc(1)	P31809	71	HexNAc(4)Hex(7)NeuAc(1)	4	7		1		>sp|P31809|CEAM1_MOUSE Cell adhesion molecule CEACAM1 OS=Mus musculus OX=10090 GN=Ceacam1 PE=1 SV=1	Ceacam1	K.[+229.16293].GN[+2237.78267]TTAIDK[+229.16293]EIAR.F	GNTTAIDKEIAR	231213_OE_RK_SG_TMT_HILIC_ZH	16666	34.5814	3.8e-06	1328.94	3	2.21	364.3	SG	8911.52	5643.79	8911.32	10387	5731.56	12382.3	7688.36	8813.03	9606.28	7522.8	2565.72	7917.04	9202.55	85597.9	178719	Complex/hybrid	2	1	0	NeuAc	P31809_HexNAc(4)Hex(7)NeuAc(1)	P31809_71	P31809_71_HexNAc(4)Hex(7)NeuAc(1)_SG	Yes	Yes				Yes
P31809_71_HexNAc(3)Hex(6)NeuAc(1)	P31809	71	HexNAc(3)Hex(6)NeuAc(1)	3	6		1		>sp|P31809|CEAM1_MOUSE Cell adhesion molecule CEACAM1 OS=Mus musculus OX=10090 GN=Ceacam1 PE=1 SV=1	Ceacam1	K.[+229.16293].GN[+1872.65048]TTAIDK[+229.16293]EIAR.F	GNTTAIDKEIAR	231213_OE_RK_SG_TMT_HILIC_ZH	16788	34.8112	1.8e-07	1207.23	3	0.94	504.1	SG	10879.5	11372.3	13508.5	12647.8	12027	43771	39274.5	34239.1	35150.1	31139.2	5309.24	12087	36714.8	244009	178720	Complex/hybrid	1	1	0	NeuAc	P31809_HexNAc(3)Hex(6)NeuAc(1)	P31809_71	P31809_71_HexNAc(3)Hex(6)NeuAc(1)_SG	Yes	Yes				Yes
P31809_71_HexNAc(3)Hex(6)	P31809	71	HexNAc(3)Hex(6)	3	6				>sp|P31809|CEAM1_MOUSE Cell adhesion molecule CEACAM1 OS=Mus musculus OX=10090 GN=Ceacam1 PE=1 SV=1	Ceacam1	K.[+229.16293].GN[+1581.55506]TTAIDK[+229.16293]EIAR.F	GNTTAIDKEIAR	231213_OE_RK_SG_TMT_HILIC_ZH	15725	32.7978	3.2e-07	832.898	4	1.59	509.6	SG	17783.6	16286.9	22276.4	20521.1	17178.8	34509.2	33284.2	28120.3	29982	26421.9	11721.2	18809.4	30463.5	246364	178721	Complex/hybrid	1	0	0	None	P31809_HexNAc(3)Hex(6)	P31809_71	P31809_71_HexNAc(3)Hex(6)_SG	Yes	Yes				Yes
P31809_71_HexNAc(3)Hex(6)	P31809	71	HexNAc(3)Hex(6)	3	6				>sp|P31809|CEAM1_MOUSE Cell adhesion molecule CEACAM1 OS=Mus musculus OX=10090 GN=Ceacam1 PE=1 SV=1	Ceacam1	K.[+229.16293].GN[+1581.55506]TTAIDK[+229.16293]EIAR.F	GNTTAIDKEIAR	231213_OE_RK_SG_TMT_HILIC_ZH	15713	32.7743	4.8e-07	1110.19	3	1.17	470.6	SG	26752.9	21682	30021	24662.1	23711.3	65224.9	62700.1	47482.1	52379	44457.6	8952.73	25365.9	54448.7	399073	178722	Complex/hybrid	1	0	0	None	P31809_HexNAc(3)Hex(6)	P31809_71	P31809_71_HexNAc(3)Hex(6)_SG	Yes	Yes				Yes
P31809_71_HexNAc(3)Hex(6)	P31809	71	HexNAc(3)Hex(6)	3	6				>sp|P31809|CEAM1_MOUSE Cell adhesion molecule CEACAM1 OS=Mus musculus OX=10090 GN=Ceacam1 PE=1 SV=1	Ceacam1	K.[+229.16293].GN[+1581.55506]TTAIDK[+229.16293]EIAR.F	GNTTAIDKEIAR	231213_OE_RK_SG_TMT_HILIC_ZH	15706	32.7609	0.00079	832.898	4	1	409.8	SG	12218.2	11021.6	15233.2	14528.3	11325.4	39644.2	42852.6	31566.2	35993.1	32018.6	11297.4	12865.3	36414.9	246401	178723	Complex/hybrid	1	0	0	None	P31809_HexNAc(3)Hex(6)	P31809_71	P31809_71_HexNAc(3)Hex(6)_SG	Yes	Yes				Yes
P31809_71_HexNAc(2)Hex(5)	P31809	71	HexNAc(2)Hex(5)	2	5				>sp|P31809|CEAM1_MOUSE Cell adhesion molecule CEACAM1 OS=Mus musculus OX=10090 GN=Ceacam1 PE=1 SV=1	Ceacam1	K.[+229.16293].GN[+1216.42286]TTAIDK[+229.16293]EIAR.F	GNTTAIDKEIAR	231213_OE_RK_SG_TMT_HILIC_ZH	15830	32.9965	4.3e-08	988.483	3	0.18	528.5	SG	59706.4	47422	51462.6	45218.9	37686.3	174290	188672	122858	158115	119526	31969.7	48299.2	152692	1.00496e+06	178724	Oligomannose	0	0	0	None	P31809_HexNAc(2)Hex(5)	P31809_71	P31809_71_HexNAc(2)Hex(5)_SG	Yes	Yes				Yes
P31809_71_HexNAc(2)Hex(5)	P31809	71	HexNAc(2)Hex(5)	2	5				>sp|P31809|CEAM1_MOUSE Cell adhesion molecule CEACAM1 OS=Mus musculus OX=10090 GN=Ceacam1 PE=1 SV=1	Ceacam1	K.[+229.16293].GN[+1216.42286]TTAIDK[+229.16293]EIAR.F	GNTTAIDKEIAR	231213_OE_RK_SG_TMT_HILIC_ZH	12616	26.8996	8.5e-06	741.617	4	3.47	378.1	SG	2643.04	3094.06	3484.55	4042.6	2399.21	9451.78	7093.03	6758.04	8625.28	5537.75	2794.09	3132.69	7493.18	53129.3	178725	Oligomannose	0	0	0	None	P31809_HexNAc(2)Hex(5)	P31809_71	P31809_71_HexNAc(2)Hex(5)_SG	Yes	Yes				Yes
P31809_89_HexNAc(3)Hex(6)	P31809	89	HexNAc(3)Hex(6)	3	6				>sp|P31809|CEAM1_MOUSE Cell adhesion molecule CEACAM1 OS=Mus musculus OX=10090 GN=Ceacam1 PE=1 SV=1	Ceacam1	R.[+229.16293].FVPNSNMN[+1581.55506]FTGQAYSGR.E	FVPNSNMNFTGQAYSGR	231213_OE_RK_SG_TMT_HILIC_ZH	24379	49.1676	1.8e-12	1234.2	3	0.27	633	SG	34559.6	35757.2	45349.7	31704.3	29676	35678.2	35084.8	34079.2	33564.1	31773.4	14421.9	35409.4	34035.9	347226	178726	Complex/hybrid	1	0	0	None	P31809_HexNAc(3)Hex(6)	P31809_89	P31809_89_HexNAc(3)Hex(6)_SG	Yes	Yes				Yes
P31809_89_HexNAc(3)Hex(6)	P31809	89	HexNAc(3)Hex(6)	3	6				>sp|P31809|CEAM1_MOUSE Cell adhesion molecule CEACAM1 OS=Mus musculus OX=10090 GN=Ceacam1 PE=1 SV=1	Ceacam1	R.[+229.16293].FVPNSNMN[+1581.55506]FTGQAYSGR.E	FVPNSNMNFTGQAYSGR	231213_OE_RK_SG_TMT_HILIC_ZH	24450	49.3037	4e-07	1234.2	3	4.72	429	SG	22326.3	30130.7	31708.3	28169.5	23803.9	31657.5	32451.1	28371.5	27300.9	26235.2	12375.3	27227.7	29203.2	282155	178727	Complex/hybrid	1	0	0	None	P31809_HexNAc(3)Hex(6)	P31809_89	P31809_89_HexNAc(3)Hex(6)_SG	Yes	Yes				Yes
P31809_89_HexNAc(2)Hex(6)	P31809	89	HexNAc(2)Hex(6)	2	6				>sp|P31809|CEAM1_MOUSE Cell adhesion molecule CEACAM1 OS=Mus musculus OX=10090 GN=Ceacam1 PE=1 SV=1	Ceacam1	R.[+229.16293].FVPNSNMN[+1378.47569]FTGQAYSGR.E	FVPNSNMNFTGQAYSGR	231213_OE_RK_SG_TMT_HILIC_ZH	24442	49.2902	1e-17	1166.51	3	7.09	861.4	SG	25653	24558.2	26579.9	25288.7	22233.2	103245	101805	95204	98795.7	91025.7	30554.7	24862.6	98015.1	614388	178728	Oligomannose	0	0	0	None	P31809_HexNAc(2)Hex(6)	P31809_89	P31809_89_HexNAc(2)Hex(6)_SG	Yes	Yes				Yes
P31809_89_HexNAc(2)Hex(5)	P31809	89	HexNAc(2)Hex(5)	2	5				>sp|P31809|CEAM1_MOUSE Cell adhesion molecule CEACAM1 OS=Mus musculus OX=10090 GN=Ceacam1 PE=1 SV=1	Ceacam1	R.[+229.16293].FVPNSNM[+15.99492]N[+1216.42286]FTGQAYSGR.E	FVPNSNMNFTGQAYSGR	231213_OE_RK_SG_TMT_HILIC_ZH	20645	42.1113	9.1e-15	1117.82	3	4.81	719.5	SG	20486.3	17429.2	23642.3	19231.5	18849.3	46038.9	45032.8	42106.2	41890.9	36589.8	13888.3	19927.7	42331.7	311297	178729	Oligomannose	0	0	0	None	P31809_HexNAc(2)Hex(5)	P31809_89	P31809_89_HexNAc(2)Hex(5)_SG	Yes	Yes				Yes
P31809_89_HexNAc(2)Hex(5)	P31809	89	HexNAc(2)Hex(5)	2	5				>sp|P31809|CEAM1_MOUSE Cell adhesion molecule CEACAM1 OS=Mus musculus OX=10090 GN=Ceacam1 PE=1 SV=1	Ceacam1	R.[+229.16293].FVPNSNMN[+1216.42286]FTGQAYSGR.E	FVPNSNMNFTGQAYSGR	231213_OE_RK_SG_TMT_HILIC_ZH	24506	49.4098	1e-20	1112.49	3	2.39	1025.8	SG	41240.5	38497.5	50861.3	39559.2	37307.4	97788.7	89778	69246.5	88225.2	75440.3	25573.6	41493.2	84095.7	627945	178730	Oligomannose	0	0	0	None	P31809_HexNAc(2)Hex(5)	P31809_89	P31809_89_HexNAc(2)Hex(5)_SG	Yes	Yes				Yes
P31809_199_HexNAc(2)Hex(5)	P31809	199	HexNAc(2)Hex(5)	2	5				>sp|P31809|CEAM1_MOUSE Cell adhesion molecule CEACAM1 OS=Mus musculus OX=10090 GN=Ceacam1 PE=1 SV=1	Ceacam1	R.[+229.16293].N[+0.98402]GESLSEGDRLK[+229.16293]LSEGN[+1216.42286]R.T	NGESLSEGDRLKLSEGNR	231213_OE_RK_SG_TMT_HILIC_ZH	17352	35.8811	0.00097	909.934	4	3.49	289.9	SG	37661.6	30363.2	38163.3	32410.2	28981.1	142623	121039	77231.6	124730	123066	26235.7	33515.9	117738	756269	178731	Oligomannose	0	0	0	None	P31809_HexNAc(2)Hex(5)	P31809_199	P31809_199_HexNAc(2)Hex(5)_SG	Yes	Yes				Yes
P31809_199_HexNAc(3)Hex(6)	P31809	199	HexNAc(3)Hex(6)	3	6				>sp|P31809|CEAM1_MOUSE Cell adhesion molecule CEACAM1 OS=Mus musculus OX=10090 GN=Ceacam1 PE=1 SV=1	Ceacam1	K.[+229.16293].LSEGN[+1581.55506]R.T	LSEGNR	231213_OE_RK_SG_TMT_HILIC_ZH	7109	16.4417	0.0073	829.36	3	1.98	397.3	SG	2071.82	1443.65	2092.98	1034.73	838.263	4790.63	4811.17	2714.73	4070.44	2393.25	0	1496.29	3756.05	26261.7	178732	Complex/hybrid	1	0	0	None	P31809_HexNAc(3)Hex(6)	P31809_199	P31809_199_HexNAc(3)Hex(6)_SG	Yes	Yes				Yes
P31809_199_HexNAc(2)Hex(6)	P31809	199	HexNAc(2)Hex(6)	2	6				>sp|P31809|CEAM1_MOUSE Cell adhesion molecule CEACAM1 OS=Mus musculus OX=10090 GN=Ceacam1 PE=1 SV=1	Ceacam1	K.[+229.16293].LSEGN[+1378.47569]R.T	LSEGNR	231213_OE_RK_SG_TMT_HILIC_ZH	7053	16.3352	0.0074	761.667	3	2.33	376.9	SG	1056.58	1344.56	1470.25	0	1525.03	3467.41	3182.49	3636.9	3661.49	2829.15	1583.59	1079.28	3355.49	22173.8	178733	Oligomannose	0	0	0	None	P31809_HexNAc(2)Hex(6)	P31809_199	P31809_199_HexNAc(2)Hex(6)_SG	Yes	Yes				Yes
P31809_199_HexNAc(2)Hex(6)	P31809	199	HexNAc(2)Hex(6)	2	6				>sp|P31809|CEAM1_MOUSE Cell adhesion molecule CEACAM1 OS=Mus musculus OX=10090 GN=Ceacam1 PE=1 SV=1	Ceacam1	K.[+229.16293].LSEGN[+1378.47569]R.T	LSEGNR	231213_OE_RK_SG_TMT_HILIC_ZH	7051	16.3318	0.00012	1142	2	2.12	331.4	SG	895.346	1336.59	0	0	0	4331.08	6592.04	4314.68	4687.41	5920.58	0	446.386	5169.16	28077.7	178734	Oligomannose	0	0	0	None	P31809_HexNAc(2)Hex(6)	P31809_199	P31809_199_HexNAc(2)Hex(6)_SG	Yes	Yes				Yes
P31809_199_HexNAc(2)Hex(5)	P31809	199	HexNAc(2)Hex(5)	2	5				>sp|P31809|CEAM1_MOUSE Cell adhesion molecule CEACAM1 OS=Mus musculus OX=10090 GN=Ceacam1 PE=1 SV=1	Ceacam1	K.[+229.16293].LSEGN[+1216.42286]R.T	LSEGNR	231213_OE_RK_SG_TMT_HILIC_ZH	7240	16.69	0.00022	707.649	3	2.2	494.1	SG	1514.66	1377.6	2101.19	1222.07	1640.15	7812.37	7247.08	7525.16	9506.65	5550.59	3687.71	1571.13	7528.37	45497.5	178735	Oligomannose	0	0	0	None	P31809_HexNAc(2)Hex(5)	P31809_199	P31809_199_HexNAc(2)Hex(5)_SG	Yes	Yes				Yes
P31809_199_HexNAc(2)Hex(5)	P31809	199	HexNAc(2)Hex(5)	2	5				>sp|P31809|CEAM1_MOUSE Cell adhesion molecule CEACAM1 OS=Mus musculus OX=10090 GN=Ceacam1 PE=1 SV=1	Ceacam1	K.[+229.16293].LSEGN[+1216.42286]R.T	LSEGNR	231213_OE_RK_SG_TMT_HILIC_ZH	7237	16.6849	0.0001	1060.97	2	1.86	373.4	SG	1740.17	1141.27	2325.02	1096.97	1679	17231.1	18757.7	11326.1	13391.9	10098	2219.13	1596.48	14161	78787.2	178736	Oligomannose	0	0	0	None	P31809_HexNAc(2)Hex(5)	P31809_199	P31809_199_HexNAc(2)Hex(5)_SG	Yes	Yes				Yes
P31809_226_HexNAc(3)Hex(6)	P31809	226	HexNAc(3)Hex(6)	3	6				>sp|P31809|CEAM1_MOUSE Cell adhesion molecule CEACAM1 OS=Mus musculus OX=10090 GN=Ceacam1 PE=1 SV=1	Ceacam1	R.[+229.16293].NPVSVN[+1581.55506]R.S	NPVSVNR	231213_OE_RK_SG_TMT_HILIC_ZH	9590	21.15	5.1e-06	866.057	3	4.25	452.4	SG	3371.91	3321.3	3010.32	1808.61	1906.03	2270.88	3956.32	3361.41	2416.09	2373.69	4160.9	2683.63	2875.68	27796.6	178737	Complex/hybrid	1	0	0	None	P31809_HexNAc(3)Hex(6)	P31809_226	P31809_226_HexNAc(3)Hex(6)_SG	Yes	Yes				Yes
P31809_226_HexNAc(2)Hex(6)	P31809	226	HexNAc(2)Hex(6)	2	6				>sp|P31809|CEAM1_MOUSE Cell adhesion molecule CEACAM1 OS=Mus musculus OX=10090 GN=Ceacam1 PE=1 SV=1	Ceacam1	R.[+229.16293].NPVSVN[+1378.47569]R.S	NPVSVNR	231213_OE_RK_SG_TMT_HILIC_ZH	9533	21.0418	6.7e-05	1197.04	2	2.05	368.6	SG	3580.92	0	1600.65	1173.84	933.601	8688.17	11789.6	11249.8	9776.58	3755.88	2275.65	1457.8	9051.99	52549	178738	Oligomannose	0	0	0	None	P31809_HexNAc(2)Hex(6)	P31809_226	P31809_226_HexNAc(2)Hex(6)_SG	Yes	Yes				Yes
P31809_226_HexNAc(2)Hex(5)	P31809	226	HexNAc(2)Hex(5)	2	5				>sp|P31809|CEAM1_MOUSE Cell adhesion molecule CEACAM1 OS=Mus musculus OX=10090 GN=Ceacam1 PE=1 SV=1	Ceacam1	R.[+229.16293].NPVSVN[+1216.42286]R.S	NPVSVNR	231213_OE_RK_SG_TMT_HILIC_ZH	9713	21.3817	8.6e-10	744.344	3	1.96	602.7	SG	7028.34	4712.71	5805.46	4450.95	5177.28	35205.2	37984.9	34082.4	34058.8	22788.6	6723.82	5434.95	32824	191295	178739	Oligomannose	0	0	0	None	P31809_HexNAc(2)Hex(5)	P31809_226	P31809_226_HexNAc(2)Hex(5)_SG	Yes	Yes				Yes
P31809_226_HexNAc(2)Hex(5)	P31809	226	HexNAc(2)Hex(5)	2	5				>sp|P31809|CEAM1_MOUSE Cell adhesion molecule CEACAM1 OS=Mus musculus OX=10090 GN=Ceacam1 PE=1 SV=1	Ceacam1	R.[+229.16293].NPVSVN[+1216.42286]R.S	NPVSVNR	231213_OE_RK_SG_TMT_HILIC_ZH	9719	21.3952	1.9e-05	1116.01	2	1.8	436.8	SG	5980.71	2232.06	4860.09	1832.92	4196.3	23503	27585.9	22017.4	22143.4	15292.5	2572.74	3820.42	22108.4	129644	178740	Oligomannose	0	0	0	None	P31809_HexNAc(2)Hex(5)	P31809_226	P31809_226_HexNAc(2)Hex(5)_SG	Yes	Yes				Yes
P31809_375_HexNAc(4)Hex(7)	P31809	375	HexNAc(4)Hex(7)	4	7				>sp|P31809|CEAM1_MOUSE Cell adhesion molecule CEACAM1 OS=Mus musculus OX=10090 GN=Ceacam1 PE=1 SV=1	Ceacam1	R.[+229.16293].MTLSQN[+1946.68725]NSILR.I	MTLSQNNSILR	231213_OE_RK_SG_TMT_HILIC_ZH	21193	43.1451	3.5e-07	1151.51	3	3.57	496.6	SG	28014.9	27368.9	30168.5	25004.8	18807.1	27620.8	29958.1	23286.5	25866.8	23763.4	29745.5	25872.8	26099.1	259860	178741	Complex/hybrid	2	0	0	None	P31809_HexNAc(4)Hex(7)	P31809_375	P31809_375_HexNAc(4)Hex(7)_SG	Yes	Yes				Yes
P31809_375_HexNAc(3)Hex(6)NeuAc(1)	P31809	375	HexNAc(3)Hex(6)NeuAc(1)	3	6		1		>sp|P31809|CEAM1_MOUSE Cell adhesion molecule CEACAM1 OS=Mus musculus OX=10090 GN=Ceacam1 PE=1 SV=1	Ceacam1	R.[+229.16293].MTLSQN[+1872.65048]NSILR.I	MTLSQNNSILR	231213_OE_RK_SG_TMT_HILIC_ZH	22796	46.1746	4.2e-06	1126.83	3	0.78	458.5	SG	26344.8	21993.1	24925.3	24587.8	21249.8	48010.1	48248.8	45298.7	45836.2	41817.4	22408.6	23820.1	45842.2	348312	178742	Complex/hybrid	1	1	0	NeuAc	P31809_HexNAc(3)Hex(6)NeuAc(1)	P31809_375	P31809_375_HexNAc(3)Hex(6)NeuAc(1)_SG	Yes	Yes				Yes
P31809_375_HexNAc(3)Hex(6)	P31809	375	HexNAc(3)Hex(6)	3	6				>sp|P31809|CEAM1_MOUSE Cell adhesion molecule CEACAM1 OS=Mus musculus OX=10090 GN=Ceacam1 PE=1 SV=1	Ceacam1	R.[+229.16293].MTLSQN[+1581.55506]NSILR.I	MTLSQNNSILR	231213_OE_RK_SG_TMT_HILIC_ZH	21393	43.5241	5.3e-08	1029.8	3	3.88	537.7	SG	48970.5	41875.2	54244.6	45820.2	36264.5	95871.6	99345.9	89739.2	86425.6	91961	41349.8	45435	92668.6	690518	178743	Complex/hybrid	1	0	0	None	P31809_HexNAc(3)Hex(6)	P31809_375	P31809_375_HexNAc(3)Hex(6)_SG	Yes	Yes				Yes
P07759_270_HexNAc(4)Hex(5)NeuGc(1)	P07759	270	HexNAc(4)Hex(5)NeuGc(1)	4	5			1	>sp|P07759|SPA3K_MOUSE Serine protease inhibitor A3K OS=Mus musculus OX=10090 GN=Serpina3k PE=1 SV=2	Serpina3k	R.[+229.16293].HFRDEELSC[+57.02146]SVLELK[+229.16293]YTGN[+1929.67194]ASALLILPDQGR.M	HFRDEELSCSVLELKYTGNASALLILPDQGR	231213_OE_RK_SG_TMT_HILIC_ZH	33781	66.9505	2.6e-15	1184.57	5	4.04	735.4	SG	10649.8	14974.6	12254.5	13849	10293.4	25878.6	20749.7	27352.7	23247.9	19023.5	54005.8	12404.3	23250.5	178274	178744	Complex/hybrid	2	1	0	NeuGc	P07759_HexNAc(4)Hex(5)NeuGc(1)	P07759_270	P07759_270_HexNAc(4)Hex(5)NeuGc(1)_SG	Yes
P07759_270_HexNAc(4)Hex(6)Fuc(1)NeuGc(1)	P07759	270	HexNAc(4)Hex(6)Fuc(1)NeuGc(1)	4	6	1		1	>sp|P07759|SPA3K_MOUSE Serine protease inhibitor A3K OS=Mus musculus OX=10090 GN=Serpina3k PE=1 SV=2	Serpina3k	K.[+229.16293].YTGN[+2237.78267]ASALLILPDQGR.M	YTGNASALLILPDQGR	231213_OE_RK_SG_TMT_HILIC_ZH	30542	60.8302	1.9e-14	1385.62	3	1.89	745	SG	7912.09	9426.39	9528.92	8997.5	7408.48	19894.3	19838.4	21481	19965.6	20563	31371.8	8654.68	20348.5	145016	178745	Complex/hybrid	2	1	1	NeuGc	P07759_HexNAc(4)Hex(6)Fuc(1)NeuGc(1)	P07759_270	P07759_270_HexNAc(4)Hex(6)Fuc(1)NeuGc(1)_SG	Yes
P07759_270_HexNAc(4)Hex(6)Fuc(1)NeuGc(1)	P07759	270	HexNAc(4)Hex(6)Fuc(1)NeuGc(1)	4	6	1		1	>sp|P07759|SPA3K_MOUSE Serine protease inhibitor A3K OS=Mus musculus OX=10090 GN=Serpina3k PE=1 SV=2	Serpina3k	K.[+229.16293].YTGN[+2237.78267]ASALLILPDQGR.M	YTGNASALLILPDQGR	231213_OE_RK_SG_TMT_HILIC_ZH	30335	60.4356	1.3e-12	1385.62	3	4.09	647	SG	9103.5	10983.5	10535.3	10391.7	6439.42	21568.8	20091.5	20676.8	19279.6	26309.7	22707.7	9490.7	21585.3	155380	178746	Complex/hybrid	2	1	1	NeuGc	P07759_HexNAc(4)Hex(6)Fuc(1)NeuGc(1)	P07759_270	P07759_270_HexNAc(4)Hex(6)Fuc(1)NeuGc(1)_SG	Yes
P07759_270_HexNAc(4)Hex(6)Fuc(1)NeuGc(1)	P07759	270	HexNAc(4)Hex(6)Fuc(1)NeuGc(1)	4	6	1		1	>sp|P07759|SPA3K_MOUSE Serine protease inhibitor A3K OS=Mus musculus OX=10090 GN=Serpina3k PE=1 SV=2	Serpina3k	K.[+229.16293].YTGN[+2237.78267]ASALLILPDQGR.M	YTGNASALLILPDQGR	231213_OE_RK_SG_TMT_HILIC_ZH	30567	60.8773	7.1e-08	1039.47	4	5.48	570.7	SG	20607	28314.6	30268.3	27098.8	25208.9	61194.6	58744.7	59763	59275.6	61941.2	53909.2	26299.5	60183.8	432417	178747	Complex/hybrid	2	1	1	NeuGc	P07759_HexNAc(4)Hex(6)Fuc(1)NeuGc(1)	P07759_270	P07759_270_HexNAc(4)Hex(6)Fuc(1)NeuGc(1)_SG	Yes
P07759_270_HexNAc(4)Hex(7)NeuAc(1)	P07759	270	HexNAc(4)Hex(7)NeuAc(1)	4	7		1		>sp|P07759|SPA3K_MOUSE Serine protease inhibitor A3K OS=Mus musculus OX=10090 GN=Serpina3k PE=1 SV=2	Serpina3k	K.[+229.16293].YTGN[+2237.78267]ASALLILPDQGR.M	YTGNASALLILPDQGR	231213_OE_RK_SG_TMT_HILIC_ZH	30283	60.3379	3.2e-08	1385.62	3	2.5	557.7	SG	8955.24	8398.99	9531.59	11332.5	8877.89	16801.5	14927.4	17708.8	16764.9	19685.7	18226	9419.24	17177.7	132985	178748	Complex/hybrid	2	1	0	NeuAc	P07759_HexNAc(4)Hex(7)NeuAc(1)	P07759_270	P07759_270_HexNAc(4)Hex(7)NeuAc(1)_SG	Yes
P07759_270_HexNAc(4)Hex(6)Fuc(1)NeuGc(1)	P07759	270	HexNAc(4)Hex(6)Fuc(1)NeuGc(1)	4	6	1		1	>sp|P07759|SPA3K_MOUSE Serine protease inhibitor A3K OS=Mus musculus OX=10090 GN=Serpina3k PE=1 SV=2	Serpina3k	K.[+229.16293].YTGN[+2237.78267]ASALLILPDQGR.M	YTGNASALLILPDQGR	231213_OE_RK_SG_TMT_HILIC_ZH	30754	61.2337	1.3e-07	1039.47	4	2.19	531.2	SG	36114.6	47976.6	57115.2	42354	39469.9	58029.7	52858.3	48087.2	50212.3	64550.8	50486.5	44606.1	54747.6	496769	178749	Complex/hybrid	2	1	1	NeuGc	P07759_HexNAc(4)Hex(6)Fuc(1)NeuGc(1)	P07759_270	P07759_270_HexNAc(4)Hex(6)Fuc(1)NeuGc(1)_SG	Yes
P07759_270_HexNAc(4)Hex(6)Fuc(1)NeuGc(1)	P07759	270	HexNAc(4)Hex(6)Fuc(1)NeuGc(1)	4	6	1		1	>sp|P07759|SPA3K_MOUSE Serine protease inhibitor A3K OS=Mus musculus OX=10090 GN=Serpina3k PE=1 SV=2	Serpina3k	K.[+229.16293].YTGN[+2237.78267]ASALLILPDQGR.M	YTGNASALLILPDQGR	231213_OE_RK_SG_TMT_HILIC_ZH	30956	61.6145	2.6e-07	1385.95	3	-0.04	509.2	SG	13287.7	20269.1	20983.7	18177.6	18546.5	26072.3	27503.7	26838.2	28605.9	28343.4	22953.8	18252.9	27472.7	228628	178750	Complex/hybrid	2	1	1	NeuGc	P07759_HexNAc(4)Hex(6)Fuc(1)NeuGc(1)	P07759_270	P07759_270_HexNAc(4)Hex(6)Fuc(1)NeuGc(1)_SG	Yes
P07759_270_HexNAc(4)Hex(5)NeuGc(2)	P07759	270	HexNAc(4)Hex(5)NeuGc(2)	4	5			2	>sp|P07759|SPA3K_MOUSE Serine protease inhibitor A3K OS=Mus musculus OX=10090 GN=Serpina3k PE=1 SV=2	Serpina3k	K.[+229.16293].YTGN[+2236.76227]ASALLILPDQGR.M	YTGNASALLILPDQGR	231213_OE_RK_SG_TMT_HILIC_ZH	30381	60.5249	4.7e-11	1039.46	4	3.71	638.9	SG	20981.1	20127.4	21789.9	20739.7	15532.9	33962.2	31108	34200.4	34139.1	35767.5	41130.3	19834.2	33835.4	268348	178751	Complex/hybrid	2	2	0	NeuGc	P07759_HexNAc(4)Hex(5)NeuGc(2)	P07759_270	P07759_270_HexNAc(4)Hex(5)NeuGc(2)_SG	Yes
P07759_270_HexNAc(4)Hex(5)NeuGc(2)	P07759	270	HexNAc(4)Hex(5)NeuGc(2)	4	5			2	>sp|P07759|SPA3K_MOUSE Serine protease inhibitor A3K OS=Mus musculus OX=10090 GN=Serpina3k PE=1 SV=2	Serpina3k	K.[+229.16293].YTGN[+2236.76227]ASALLILPDQGR.M	YTGNASALLILPDQGR	231213_OE_RK_SG_TMT_HILIC_ZH	30924	61.552	6.7e-08	1385.62	3	2.29	537.1	SG	11690.9	18611.8	18168.6	17925.4	17052.4	37909.8	26941.5	28403.3	31347.3	28107.9	26637.9	16689.8	30542	236159	178752	Complex/hybrid	2	2	0	NeuGc	P07759_HexNAc(4)Hex(5)NeuGc(2)	P07759_270	P07759_270_HexNAc(4)Hex(5)NeuGc(2)_SG	Yes
P07759_270_HexNAc(4)Hex(5)NeuGc(2)	P07759	270	HexNAc(4)Hex(5)NeuGc(2)	4	5			2	>sp|P07759|SPA3K_MOUSE Serine protease inhibitor A3K OS=Mus musculus OX=10090 GN=Serpina3k PE=1 SV=2	Serpina3k	K.[+229.16293].YTGN[+2236.76227]ASALLILPDQGR.M	YTGNASALLILPDQGR	231213_OE_RK_SG_TMT_HILIC_ZH	30975	61.6498	1.4e-06	1039.21	4	2.87	465.2	SG	60947.3	97105.1	95016	85181	69757.4	113661	83477.1	77499.3	92163.6	108006	69059.9	81601.3	94961.3	882813	178753	Complex/hybrid	2	2	0	NeuGc	P07759_HexNAc(4)Hex(5)NeuGc(2)	P07759_270	P07759_270_HexNAc(4)Hex(5)NeuGc(2)_SG	Yes
P07759_270_HexNAc(4)Hex(5)NeuGc(2)	P07759	270	HexNAc(4)Hex(5)NeuGc(2)	4	5			2	>sp|P07759|SPA3K_MOUSE Serine protease inhibitor A3K OS=Mus musculus OX=10090 GN=Serpina3k PE=1 SV=2	Serpina3k	K.[+229.16293].YTGN[+2236.76227]ASALLILPDQGR.M	YTGNASALLILPDQGR	231213_OE_RK_SG_TMT_HILIC_ZH	30731	61.1888	2.2e-06	1385.28	3	4.39	414.2	SG	24722	33532.5	39235.4	30385.4	25041.8	73191.2	63873.8	52716.1	69482.9	71906.6	38791.6	30583.4	66234.1	484088	178754	Complex/hybrid	2	2	0	NeuGc	P07759_HexNAc(4)Hex(5)NeuGc(2)	P07759_270	P07759_270_HexNAc(4)Hex(5)NeuGc(2)_SG	Yes
P07759_270_HexNAc(4)Hex(5)NeuGc(2)	P07759	270	HexNAc(4)Hex(5)NeuGc(2)	4	5			2	>sp|P07759|SPA3K_MOUSE Serine protease inhibitor A3K OS=Mus musculus OX=10090 GN=Serpina3k PE=1 SV=2	Serpina3k	K.[+229.16293].YTGN[+2236.76227]ASALLILPDQGR.M	YTGNASALLILPDQGR	231213_OE_RK_SG_TMT_HILIC_ZH	30327	60.4221	5.8e-06	1039.21	4	4.64	408.9	SG	24040.6	22163	24726.1	27412.9	22548.6	63868.8	56596	54973	63682.6	51059.2	51326.6	24178.2	58035.9	411071	178755	Complex/hybrid	2	2	0	NeuGc	P07759_HexNAc(4)Hex(5)NeuGc(2)	P07759_270	P07759_270_HexNAc(4)Hex(5)NeuGc(2)_SG	Yes
P07759_270_HexNAc(4)Hex(5)NeuGc(1)	P07759	270	HexNAc(4)Hex(5)NeuGc(1)	4	5			1	>sp|P07759|SPA3K_MOUSE Serine protease inhibitor A3K OS=Mus musculus OX=10090 GN=Serpina3k PE=1 SV=2	Serpina3k	K.[+229.16293].YTGN[+1929.67194]ASALLILPDQGR.M	YTGNASALLILPDQGR	231213_OE_RK_SG_TMT_HILIC_ZH	29200	58.2933	8.5e-18	1283.25	3	3.26	893.2	SG	13200	12695.7	16111.4	14781.6	12162.6	41281.9	30533.8	42529.3	33879.3	31693.2	98415.7	13790.2	35983.5	248869	178756	Complex/hybrid	2	1	0	NeuGc	P07759_HexNAc(4)Hex(5)NeuGc(1)	P07759_270	P07759_270_HexNAc(4)Hex(5)NeuGc(1)_SG	Yes
P07759_270_HexNAc(4)Hex(5)NeuGc(1)	P07759	270	HexNAc(4)Hex(5)NeuGc(1)	4	5			1	>sp|P07759|SPA3K_MOUSE Serine protease inhibitor A3K OS=Mus musculus OX=10090 GN=Serpina3k PE=1 SV=2	Serpina3k	K.[+229.16293].YTGN[+1929.67194]ASALLILPDQGR.M	YTGNASALLILPDQGR	231213_OE_RK_SG_TMT_HILIC_ZH	28996	57.9057	9.6e-16	1283.25	3	4.79	763.7	SG	10306.1	9230.42	14036.9	11431.5	8754.71	26247.8	26699.2	36467.8	29301.4	26301.7	55470.1	10751.9	29003.6	198778	178757	Complex/hybrid	2	1	0	NeuGc	P07759_HexNAc(4)Hex(5)NeuGc(1)	P07759_270	P07759_270_HexNAc(4)Hex(5)NeuGc(1)_SG	Yes
P07759_270_HexNAc(4)Hex(5)NeuGc(1)	P07759	270	HexNAc(4)Hex(5)NeuGc(1)	4	5			1	>sp|P07759|SPA3K_MOUSE Serine protease inhibitor A3K OS=Mus musculus OX=10090 GN=Serpina3k PE=1 SV=2	Serpina3k	K.[+229.16293].YTGN[+1929.67194]ASALLILPDQGR.M	YTGNASALLILPDQGR	231213_OE_RK_SG_TMT_HILIC_ZH	29013	57.9393	2.2e-13	962.695	4	7.24	671.7	SG	30540	25878	32616.3	30606.9	23621.6	51502.6	46197	55184	49760.9	41298.7	87442.3	28652.6	48788.7	387206	178758	Complex/hybrid	2	1	0	NeuGc	P07759_HexNAc(4)Hex(5)NeuGc(1)	P07759_270	P07759_270_HexNAc(4)Hex(5)NeuGc(1)_SG	Yes
P07759_270_HexNAc(4)Hex(5)NeuGc(1)	P07759	270	HexNAc(4)Hex(5)NeuGc(1)	4	5			1	>sp|P07759|SPA3K_MOUSE Serine protease inhibitor A3K OS=Mus musculus OX=10090 GN=Serpina3k PE=1 SV=2	Serpina3k	K.[+229.16293].YTGN[+1929.67194]ASALLILPDQGR.M	YTGNASALLILPDQGR	231213_OE_RK_SG_TMT_HILIC_ZH	29201	58.295	1e-10	962.692	4	3.82	617.6	SG	35503.1	26858.1	33172.3	29399	29729.5	70266.6	60916.5	58163.4	66745.2	54568.9	128696	30932.4	62132.1	465323	178759	Complex/hybrid	2	1	0	NeuGc	P07759_HexNAc(4)Hex(5)NeuGc(1)	P07759_270	P07759_270_HexNAc(4)Hex(5)NeuGc(1)_SG	Yes
P07759_270_HexNAc(4)Hex(5)NeuGc(1)	P07759	270	HexNAc(4)Hex(5)NeuGc(1)	4	5			1	>sp|P07759|SPA3K_MOUSE Serine protease inhibitor A3K OS=Mus musculus OX=10090 GN=Serpina3k PE=1 SV=2	Serpina3k	K.[+229.16293].YTGN[+1929.67194]ASALLILPDQGR.M	YTGNASALLILPDQGR	231213_OE_RK_SG_TMT_HILIC_ZH	29237	58.3626	7.4e-07	962.691	4	3.24	471.2	SG	18336.7	16330.5	18525.1	18286.9	13367.1	27278.9	25021.6	26490.2	26331.4	25474.7	40887.6	16969.2	26119.4	215443	178760	Complex/hybrid	2	1	0	NeuGc	P07759_HexNAc(4)Hex(5)NeuGc(1)	P07759_270	P07759_270_HexNAc(4)Hex(5)NeuGc(1)_SG	Yes
P07759_270_HexNAc(4)Hex(5)NeuGc(1)	P07759	270	HexNAc(4)Hex(5)NeuGc(1)	4	5			1	>sp|P07759|SPA3K_MOUSE Serine protease inhibitor A3K OS=Mus musculus OX=10090 GN=Serpina3k PE=1 SV=2	Serpina3k	K.[+229.16293].YTGN[+1929.67194]ASALLILPDQGR.M	YTGNASALLILPDQGR	231213_OE_RK_SG_TMT_HILIC_ZH	29077	58.0573	8.3e-05	962.693	4	5.28	335.1	SG	19928.8	13211.5	26726.3	20115.5	19576.4	40410.8	37448.1	45836.8	42953.5	42985.9	45214.6	19911.7	41927	309194	178761	Complex/hybrid	2	1	0	NeuGc	P07759_HexNAc(4)Hex(5)NeuGc(1)	P07759_270	P07759_270_HexNAc(4)Hex(5)NeuGc(1)_SG	Yes
P07759_270_HexNAc(4)Hex(5)	P07759	270	HexNAc(4)Hex(5)	4	5				>sp|P07759|SPA3K_MOUSE Serine protease inhibitor A3K OS=Mus musculus OX=10090 GN=Serpina3k PE=1 SV=2	Serpina3k	K.[+229.16293].YTGN[+1622.58161]ASALLILPDQGR.M	YTGNASALLILPDQGR	231213_OE_RK_SG_TMT_HILIC_ZH	27807	55.6607	8.6e-17	1180.89	3	5.24	841	SG	19118.1	19133.1	20796.6	20666.9	16471.7	56001.8	51452.2	57000.3	50061.3	49319	140495	19237.3	52766.9	360021	178762	Complex/hybrid	2	0	0	None	P07759_HexNAc(4)Hex(5)	P07759_270	P07759_270_HexNAc(4)Hex(5)_SG	Yes
P07759_270_HexNAc(4)Hex(5)	P07759	270	HexNAc(4)Hex(5)	4	5				>sp|P07759|SPA3K_MOUSE Serine protease inhibitor A3K OS=Mus musculus OX=10090 GN=Serpina3k PE=1 SV=2	Serpina3k	K.[+229.16293].YTGN[+1622.58161]ASALLILPDQGR.M	YTGNASALLILPDQGR	231213_OE_RK_SG_TMT_HILIC_ZH	27812	55.6691	1.8e-14	885.921	4	5.73	704.4	SG	24831.8	26620.4	28306.6	28710.8	22687.6	54577.1	45988.5	45488.6	43524.3	44309.6	59957.1	26231.4	46777.6	365045	178763	Complex/hybrid	2	0	0	None	P07759_HexNAc(4)Hex(5)	P07759_270	P07759_270_HexNAc(4)Hex(5)_SG	Yes
Q9CQE7_241_HexNAc(3)Hex(6)NeuAc(1)	Q9CQE7	241	HexNAc(3)Hex(6)NeuAc(1)	3	6		1		>sp|Q9CQE7|ERGI3_MOUSE Endoplasmic reticulum-Golgi intermediate compartment protein 3 OS=Mus musculus OX=10090 GN=Ergic3 PE=1 SV=1	Ergic3	K.[+229.16293].SFQQSHVHVHDLQSFGLDNIN[+1872.65048]MTHYIK[+229.16293].H	SFQQSHVHVHDLQSFGLDNINMTHYIK	231213_OE_RK_SG_TMT_HILIC_ZH	28750	57.4441	5.2e-21	921.934	6	8.43	1006.1	SG	25784.6	20532.8	27477.9	19827.9	20673.6	70330.9	62131.8	52475.3	63084.8	54514.7	35729.2	22859.4	60507.5	416834	178764	Complex/hybrid	1	1	0	NeuAc	Q9CQE7_HexNAc(3)Hex(6)NeuAc(1)	Q9CQE7_241	Q9CQE7_241_HexNAc(3)Hex(6)NeuAc(1)_SG			Yes			Yes		Yes
Q9CQE7_241_HexNAc(3)Hex(6)NeuAc(1)	Q9CQE7	241	HexNAc(3)Hex(6)NeuAc(1)	3	6		1		>sp|Q9CQE7|ERGI3_MOUSE Endoplasmic reticulum-Golgi intermediate compartment protein 3 OS=Mus musculus OX=10090 GN=Ergic3 PE=1 SV=1	Ergic3	K.[+229.16293].SFQQSHVHVHDLQSFGLDNIN[+1872.65048]MTHYIK[+229.16293].H	SFQQSHVHVHDLQSFGLDNINMTHYIK	231213_OE_RK_SG_TMT_HILIC_ZH	28784	57.5082	4.4e-16	921.932	6	6.64	760.2	SG	13739.4	14263.1	17563.7	13701.4	15204.5	28249.4	26046.5	30513.6	31222.3	26088.9	24044.7	14894.4	28424.1	216593	178765	Complex/hybrid	1	1	0	NeuAc	Q9CQE7_HexNAc(3)Hex(6)NeuAc(1)	Q9CQE7_241	Q9CQE7_241_HexNAc(3)Hex(6)NeuAc(1)_SG			Yes			Yes		Yes
Q9CQE7_241_HexNAc(3)Hex(6)NeuAc(1)	Q9CQE7	241	HexNAc(3)Hex(6)NeuAc(1)	3	6		1		>sp|Q9CQE7|ERGI3_MOUSE Endoplasmic reticulum-Golgi intermediate compartment protein 3 OS=Mus musculus OX=10090 GN=Ergic3 PE=1 SV=1	Ergic3	K.[+229.16293].SFQQSHVHVHDLQSFGLDNIN[+1872.65048]MTHYIK[+229.16293].H	SFQQSHVHVHDLQSFGLDNINMTHYIK	231213_OE_RK_SG_TMT_HILIC_ZH	28772	57.4862	1.1e-10	1106.12	5	6.37	615.4	SG	10851.1	9824.69	14243.4	11903.7	8852.93	22320.5	19136.7	24559.8	23209.7	20372.8	16178.3	11135.1	21919.9	165275	178766	Complex/hybrid	1	1	0	NeuAc	Q9CQE7_HexNAc(3)Hex(6)NeuAc(1)	Q9CQE7_241	Q9CQE7_241_HexNAc(3)Hex(6)NeuAc(1)_SG			Yes			Yes		Yes
Q9CQE7_241_HexNAc(3)Hex(6)NeuAc(1)	Q9CQE7	241	HexNAc(3)Hex(6)NeuAc(1)	3	6		1		>sp|Q9CQE7|ERGI3_MOUSE Endoplasmic reticulum-Golgi intermediate compartment protein 3 OS=Mus musculus OX=10090 GN=Ergic3 PE=1 SV=1	Ergic3	K.[+229.16293].SFQQSHVHVHDLQSFGLDNIN[+1872.65048]MTHYIK[+229.16293].H	SFQQSHVHVHDLQSFGLDNINMTHYIK	231213_OE_RK_SG_TMT_HILIC_ZH	28776	57.493	4e-07	790.228	7	6.1	465.2	SG	11201.5	10462.4	8585.15	9071.99	9587.94	20899.4	17896.2	18072.8	19850.8	18676.7	16435.8	9781.8	19079.2	144305	178767	Complex/hybrid	1	1	0	NeuAc	Q9CQE7_HexNAc(3)Hex(6)NeuAc(1)	Q9CQE7_241	Q9CQE7_241_HexNAc(3)Hex(6)NeuAc(1)_SG			Yes			Yes		Yes
Q9CQE7_241_HexNAc(3)Hex(6)	Q9CQE7	241	HexNAc(3)Hex(6)	3	6				>sp|Q9CQE7|ERGI3_MOUSE Endoplasmic reticulum-Golgi intermediate compartment protein 3 OS=Mus musculus OX=10090 GN=Ergic3 PE=1 SV=1	Ergic3	K.[+229.16293].SFQQSHVHVHDLQSFGLDNIN[+1581.55506]M[+15.99492]THYIK[+229.16293].H	SFQQSHVHVHDLQSFGLDNINMTHYIK	231213_OE_RK_SG_TMT_HILIC_ZH	24570	49.5295	7.7e-07	876.246	6	3.29	361	SG	69322.8	64694.3	76609.5	71038.1	56570.9	83514.8	83118	72161	82951.9	84457.8	44758.5	67647.1	81240.7	744439	178768	Complex/hybrid	1	0	0	None	Q9CQE7_HexNAc(3)Hex(6)	Q9CQE7_241	Q9CQE7_241_HexNAc(3)Hex(6)_SG			Yes			Yes		Yes
Q9CQE7_241_HexNAc(3)Hex(6)	Q9CQE7	241	HexNAc(3)Hex(6)	3	6				>sp|Q9CQE7|ERGI3_MOUSE Endoplasmic reticulum-Golgi intermediate compartment protein 3 OS=Mus musculus OX=10090 GN=Ergic3 PE=1 SV=1	Ergic3	K.[+229.16293].SFQQSHVHVHDLQSFGLDNIN[+1581.55506]MTHYIK[+229.16293].H	SFQQSHVHVHDLQSFGLDNINMTHYIK	231213_OE_RK_SG_TMT_HILIC_ZH	27834	55.713	4e-21	873.414	6	4.53	1047.5	SG	34931	33039.9	36245.3	28060.4	30458.1	76590.3	63444.4	62029	69991.8	63115.6	32954	32546.9	67034.2	497906	178769	Complex/hybrid	1	0	0	None	Q9CQE7_HexNAc(3)Hex(6)	Q9CQE7_241	Q9CQE7_241_HexNAc(3)Hex(6)_SG			Yes			Yes		Yes
Q9CQE7_241_HexNAc(3)Hex(6)	Q9CQE7	241	HexNAc(3)Hex(6)	3	6				>sp|Q9CQE7|ERGI3_MOUSE Endoplasmic reticulum-Golgi intermediate compartment protein 3 OS=Mus musculus OX=10090 GN=Ergic3 PE=1 SV=1	Ergic3	K.[+229.16293].SFQQSHVHVHDLQSFGLDNIN[+1581.55506]MTHYIK[+229.16293].H	SFQQSHVHVHDLQSFGLDNINMTHYIK	231213_OE_RK_SG_TMT_HILIC_ZH	27839	55.7215	1e-15	748.64	7	2.73	771.3	SG	8271.02	10006.5	10883.9	9128.98	9459.14	20173.2	15938.3	19938.2	17236.5	21528.1	14702.2	9549.9	18962.9	142564	178770	Complex/hybrid	1	0	0	None	Q9CQE7_HexNAc(3)Hex(6)	Q9CQE7_241	Q9CQE7_241_HexNAc(3)Hex(6)_SG			Yes			Yes		Yes
Q9CQE7_241_HexNAc(3)Hex(6)	Q9CQE7	241	HexNAc(3)Hex(6)	3	6				>sp|Q9CQE7|ERGI3_MOUSE Endoplasmic reticulum-Golgi intermediate compartment protein 3 OS=Mus musculus OX=10090 GN=Ergic3 PE=1 SV=1	Ergic3	K.[+229.16293].SFQQSHVHVHDLQSFGLDNIN[+1581.55506]MTHYIK[+229.16293].H	SFQQSHVHVHDLQSFGLDNINMTHYIK	231213_OE_RK_SG_TMT_HILIC_ZH	27836	55.7164	2.2e-14	1047.7	5	6.91	731.8	SG	12566.4	10535.7	13175.1	14832.5	12962	20281.3	20677	23757.5	20873.3	22963.9	14365.8	12814.3	21710.6	172625	178771	Complex/hybrid	1	0	0	None	Q9CQE7_HexNAc(3)Hex(6)	Q9CQE7_241	Q9CQE7_241_HexNAc(3)Hex(6)_SG			Yes			Yes		Yes
Q9CQE7_241_HexNAc(3)Hex(5)	Q9CQE7	241	HexNAc(3)Hex(5)	3	5				>sp|Q9CQE7|ERGI3_MOUSE Endoplasmic reticulum-Golgi intermediate compartment protein 3 OS=Mus musculus OX=10090 GN=Ergic3 PE=1 SV=1	Ergic3	K.[+229.16293].SFQQSHVHVHDLQSFGLDNIN[+1419.50224]MTHYIK[+229.16293].H	SFQQSHVHVHDLQSFGLDNINMTHYIK	231213_OE_RK_SG_TMT_HILIC_ZH	27862	55.7652	3.6e-19	846.404	6	3.25	928.8	SG	19722.7	21429.2	20104	19259.3	18064.8	39781	33107	36439.5	31597.5	36547.6	23469.6	19716	35494.5	276053	178772	Complex/hybrid	1	0	0	None	Q9CQE7_HexNAc(3)Hex(5)	Q9CQE7_241	Q9CQE7_241_HexNAc(3)Hex(5)_SG			Yes			Yes		Yes
Q9CQE7_266_HexNAc(2)Hex(8)	Q9CQE7	266	HexNAc(2)Hex(8)	2	8				>sp|Q9CQE7|ERGI3_MOUSE Endoplasmic reticulum-Golgi intermediate compartment protein 3 OS=Mus musculus OX=10090 GN=Ergic3 PE=1 SV=1	Ergic3	K.[+229.16293].HLSFGEDYPGIVNPLDHTN[+1702.58133]VTAPQASMMFQYFVK[+229.16293].V	HLSFGEDYPGIVNPLDHTNVTAPQASMMFQYFVK	231213_OE_RK_SG_TMT_HILIC_ZH	38794	76.4066	2.3e-22	1504.44	4	2.09	1076	SG	12808.3	10735.4	13235.2	10383.5	9849.61	34601.7	33860.3	29640.1	36373.6	32605	13547.2	11402.4	33416.1	224093	178773	Oligomannose	0	0	0	None	Q9CQE7_HexNAc(2)Hex(8)	Q9CQE7_266	Q9CQE7_266_HexNAc(2)Hex(8)_SG			Yes			Yes		Yes
Q9CQE7_266_HexNAc(2)Hex(8)	Q9CQE7	266	HexNAc(2)Hex(8)	2	8				>sp|Q9CQE7|ERGI3_MOUSE Endoplasmic reticulum-Golgi intermediate compartment protein 3 OS=Mus musculus OX=10090 GN=Ergic3 PE=1 SV=1	Ergic3	K.[+229.16293].HLSFGEDYPGIVNPLDHTN[+1702.58133]VTAPQASMMFQYFVK[+229.16293].V	HLSFGEDYPGIVNPLDHTNVTAPQASMMFQYFVK	231213_OE_RK_SG_TMT_HILIC_ZH	38769	76.3594	3.4e-18	1203.76	5	1.28	899.7	SG	33212.5	38041.6	35472.3	28784.6	23163.9	72614.2	71979.2	73011.2	78325.1	65597.1	30543.2	31735	72305.4	520202	178774	Oligomannose	0	0	0	None	Q9CQE7_HexNAc(2)Hex(8)	Q9CQE7_266	Q9CQE7_266_HexNAc(2)Hex(8)_SG			Yes			Yes		Yes
Q9CQE7_266_HexNAc(2)Hex(8)	Q9CQE7	266	HexNAc(2)Hex(8)	2	8				>sp|Q9CQE7|ERGI3_MOUSE Endoplasmic reticulum-Golgi intermediate compartment protein 3 OS=Mus musculus OX=10090 GN=Ergic3 PE=1 SV=1	Ergic3	K.[+229.16293].HLSFGEDYPGIVNPLDHTN[+1702.58133]VTAPQASMMFQYFVK[+229.16293].V	HLSFGEDYPGIVNPLDHTNVTAPQASMMFQYFVK	231213_OE_RK_SG_TMT_HILIC_ZH	38795	76.4083	2.5e-10	1003.3	6	3.85	539.1	SG	20404	19206.5	23721.9	22836.3	14636	65144.6	65786.4	71889	76044.8	58179.6	29283.7	20160.9	67408.9	437849	178775	Oligomannose	0	0	0	None	Q9CQE7_HexNAc(2)Hex(8)	Q9CQE7_266	Q9CQE7_266_HexNAc(2)Hex(8)_SG			Yes			Yes		Yes
Q9CQE7_266_HexNAc(2)Hex(7)	Q9CQE7	266	HexNAc(2)Hex(7)	2	7				>sp|Q9CQE7|ERGI3_MOUSE Endoplasmic reticulum-Golgi intermediate compartment protein 3 OS=Mus musculus OX=10090 GN=Ergic3 PE=1 SV=1	Ergic3	K.[+229.16293].HLSFGEDYPGIVNPLDHTN[+1540.52851]VTAPQASMMFQYFVK[+229.16293].V	HLSFGEDYPGIVNPLDHTNVTAPQASMMFQYFVK	231213_OE_RK_SG_TMT_HILIC_ZH	38846	76.5061	1.6e-17	1463.93	4	3.66	822.9	SG	11368.1	11867.9	13698.7	11747.6	8295.03	13880.1	12928.3	16555.4	15884.4	14475.4	7792.85	11395.5	14744.7	130701	178776	Oligomannose	0	0	0	None	Q9CQE7_HexNAc(2)Hex(7)	Q9CQE7_266	Q9CQE7_266_HexNAc(2)Hex(7)_SG			Yes			Yes		Yes
Q3UUQ7_234_HexNAc(2)Hex(6)	Q3UUQ7	234	HexNAc(2)Hex(6)	2	6				>sp|Q3UUQ7|PGAP1_MOUSE GPI inositol-deacylase OS=Mus musculus OX=10090 GN=Pgap1 PE=1 SV=3	Pgap1	R.[+229.16293].HIN[+1378.47569]LTTLSVAGGFRDYQVR.S	HINLTTLSVAGGFRDYQVR	231213_OE_RK_SG_TMT_HILIC_ZH	27278	54.6571	9.3e-11	939.455	4	5.85	628.3	SG	31638.6	26398.3	31462.2	28420.7	25457.3	46930.7	44396.7	46454.8	44829.6	46892.1	23691.2	28675.4	45900.8	372881	178777	Oligomannose	0	0	0	None	Q3UUQ7_HexNAc(2)Hex(6)	Q3UUQ7_234	Q3UUQ7_234_HexNAc(2)Hex(6)_SG			Yes
Q3UUQ7_558_HexNAc(2)Hex(9)	Q3UUQ7	558	HexNAc(2)Hex(9)	2	9				>sp|Q3UUQ7|PGAP1_MOUSE GPI inositol-deacylase OS=Mus musculus OX=10090 GN=Pgap1 PE=1 SV=3	Pgap1	K.[+229.16293].LHVAQPEN[+1864.63416]DSHVALLK[+229.16293].M	LHVAQPENDSHVALLK	231213_OE_RK_SG_TMT_HILIC_ZH	20912	42.6141	6.5e-20	1024.24	4	4.83	986.8	SG	19177.8	20188.6	20136.1	19307.1	15094.9	32950.2	28668.4	30180.5	29786.3	28916.7	25923.5	18780.9	30100.4	244407	178778	Oligomannose	0	0	0	None	Q3UUQ7_HexNAc(2)Hex(9)	Q3UUQ7_558	Q3UUQ7_558_HexNAc(2)Hex(9)_SG			Yes
Q3UUQ7_558_HexNAc(2)Hex(8)	Q3UUQ7	558	HexNAc(2)Hex(8)	2	8				>sp|Q3UUQ7|PGAP1_MOUSE GPI inositol-deacylase OS=Mus musculus OX=10090 GN=Pgap1 PE=1 SV=3	Pgap1	K.[+229.16293].LHVAQPEN[+1702.58133]DSHVALLK[+229.16293].M	LHVAQPENDSHVALLK	231213_OE_RK_SG_TMT_HILIC_ZH	20937	42.6631	5.8e-22	983.723	4	3.87	1050.4	SG	120781	83599.4	99087.2	86439.8	63556.8	91548.6	86661.2	78386.8	87322.9	66363.6	60827.1	90692.9	82056.6	863748	178779	Oligomannose	0	0	0	None	Q3UUQ7_HexNAc(2)Hex(8)	Q3UUQ7_558	Q3UUQ7_558_HexNAc(2)Hex(8)_SG			Yes
Q3UUQ7_558_HexNAc(2)Hex(7)	Q3UUQ7	558	HexNAc(2)Hex(7)	2	7				>sp|Q3UUQ7|PGAP1_MOUSE GPI inositol-deacylase OS=Mus musculus OX=10090 GN=Pgap1 PE=1 SV=3	Pgap1	K.[+229.16293].LHVAQPEN[+1540.52851]DSHVALLK[+229.16293].M	LHVAQPENDSHVALLK	231213_OE_RK_SG_TMT_HILIC_ZH	20983	42.7474	7.2e-24	943.213	4	7.04	1158.5	SG	143414	114545	140304	94489.6	102578	92093.1	91427	77130.5	86065.6	78888.4	57124.1	119066	85120.9	1.02094e+06	178780	Oligomannose	0	0	0	None	Q3UUQ7_HexNAc(2)Hex(7)	Q3UUQ7_558	Q3UUQ7_558_HexNAc(2)Hex(7)_SG			Yes
Q3UUQ7_558_HexNAc(2)Hex(6)	Q3UUQ7	558	HexNAc(2)Hex(6)	2	6				>sp|Q3UUQ7|PGAP1_MOUSE GPI inositol-deacylase OS=Mus musculus OX=10090 GN=Pgap1 PE=1 SV=3	Pgap1	K.[+229.16293].LHVAQPEN[+1378.47569]DSHVALLK[+229.16293].M	LHVAQPENDSHVALLK	231213_OE_RK_SG_TMT_HILIC_ZH	21053	42.8807	7.2e-22	902.699	4	6.51	1084.6	SG	36961.4	35550.5	46373.7	35036.7	30609.3	38079.8	38608.8	34231.3	37191.5	30449.3	32712.7	36906.3	35712.2	363092	178781	Oligomannose	0	0	0	None	Q3UUQ7_HexNAc(2)Hex(6)	Q3UUQ7_558	Q3UUQ7_558_HexNAc(2)Hex(6)_SG			Yes
Q62086_254_HexNAc(2)Hex(8)	Q62086	254	HexNAc(2)Hex(8)	2	8				>sp|Q62086|PON2_MOUSE Serum paraoxonase/arylesterase 2 OS=Mus musculus OX=10090 GN=Pon2 PE=1 SV=2	Pon2	K.[+229.16293].K[+229.16293]YVYVADILAHEIHVLEK[+229.16293]QPNMN[+1702.58133]LTQLK[+229.16293].V	KYVYVADILAHEIHVLEKQPNMNLTQLK	231213_OE_RK_SG_TMT_HILIC_ZH	39981	78.6499	7e-16	988.679	6	2.69	763.9	SG	52450.7	50874.4	59653.9	48547.7	37835.4	72353.9	60152.9	63509.3	69238.2	58751.6	41417.3	49872.4	64801.2	573368	178782	Oligomannose	0	0	0	None	Q62086_HexNAc(2)Hex(8)	Q62086_254	Q62086_254_HexNAc(2)Hex(8)_SG	Yes	Yes		Yes	Yes
Q62086_254_HexNAc(2)Hex(9)	Q62086	254	HexNAc(2)Hex(9)	2	9				>sp|Q62086|PON2_MOUSE Serum paraoxonase/arylesterase 2 OS=Mus musculus OX=10090 GN=Pon2 PE=1 SV=2	Pon2	K.[+229.16293].YVYVADILAHEIHVLEK[+229.16293]QPNMN[+1864.63416]LTQLK[+229.16293].V	YVYVADILAHEIHVLEKQPNMNLTQLK	231213_OE_RK_SG_TMT_HILIC_ZH	41805	82.0934	0.00014	956.15	6	8.4	293.2	SG	51825.5	47173.5	53306	47372	46142.6	55588.9	42737	56663.4	51121.4	53530.6	39423.9	49163.9	51928.2	505461	178783	Oligomannose	0	0	0	None	Q62086_HexNAc(2)Hex(9)	Q62086_254	Q62086_254_HexNAc(2)Hex(9)_SG	Yes	Yes		Yes	Yes
Q62086_254_HexNAc(2)Hex(8)	Q62086	254	HexNAc(2)Hex(8)	2	8				>sp|Q62086|PON2_MOUSE Serum paraoxonase/arylesterase 2 OS=Mus musculus OX=10090 GN=Pon2 PE=1 SV=2	Pon2	K.[+229.16293].YVYVADILAHEIHVLEK[+229.16293]QPNMN[+1702.58133]LTQLK[+229.16293].V	YVYVADILAHEIHVLEKQPNMNLTQLK	231213_OE_RK_SG_TMT_HILIC_ZH	41761	82.0124	8.3e-19	1114.77	5	8.57	914.2	SG	44260.3	31570.4	43397.3	29449.5	27513.1	71927.1	69451.7	61474.9	79750.6	63909.2	31776.4	35238.1	69302.7	522704	178784	Oligomannose	0	0	0	None	Q62086_HexNAc(2)Hex(8)	Q62086_254	Q62086_254_HexNAc(2)Hex(8)_SG	Yes	Yes		Yes	Yes
Q62086_254_HexNAc(2)Hex(8)	Q62086	254	HexNAc(2)Hex(8)	2	8				>sp|Q62086|PON2_MOUSE Serum paraoxonase/arylesterase 2 OS=Mus musculus OX=10090 GN=Pon2 PE=1 SV=2	Pon2	K.[+229.16293].YVYVADILAHEIHVLEK[+229.16293]QPNMN[+1702.58133]LTQLK[+229.16293].V	YVYVADILAHEIHVLEKQPNMNLTQLK	231213_OE_RK_SG_TMT_HILIC_ZH	41766	82.0209	1.2e-17	929.142	6	9.12	892.9	SG	33544.4	35133.9	31014.9	29295.8	29352.7	57155.4	43891	71423	53716.9	49306.6	39571.6	31668.3	55098.6	433834	178785	Oligomannose	0	0	0	None	Q62086_HexNAc(2)Hex(8)	Q62086_254	Q62086_254_HexNAc(2)Hex(8)_SG	Yes	Yes		Yes	Yes
Q62086_254_HexNAc(2)Hex(8)	Q62086	254	HexNAc(2)Hex(8)	2	8				>sp|Q62086|PON2_MOUSE Serum paraoxonase/arylesterase 2 OS=Mus musculus OX=10090 GN=Pon2 PE=1 SV=2	Pon2	K.[+229.16293].YVYVADILAHEIHVLEK[+229.16293]QPNMN[+1702.58133]LTQLK[+229.16293].V	YVYVADILAHEIHVLEKQPNMNLTQLK	231213_OE_RK_SG_TMT_HILIC_ZH	41777	82.0412	3.6e-06	929.142	6	9.12	345.1	SG	40669	47174.4	48459.1	43191.2	40987.5	71063.1	56914.6	84453.7	64681.2	67539.4	45003.3	44096.2	68930.4	565133	178786	Oligomannose	0	0	0	None	Q62086_HexNAc(2)Hex(8)	Q62086_254	Q62086_254_HexNAc(2)Hex(8)_SG	Yes	Yes		Yes	Yes
Q62086_254_HexNAc(2)Hex(7)	Q62086	254	HexNAc(2)Hex(7)	2	7				>sp|Q62086|PON2_MOUSE Serum paraoxonase/arylesterase 2 OS=Mus musculus OX=10090 GN=Pon2 PE=1 SV=2	Pon2	K.[+229.16293].YVYVADILAHEIHVLEK[+229.16293]QPNMN[+1540.52851]LTQLK[+229.16293].V	YVYVADILAHEIHVLEKQPNMNLTQLK	231213_OE_RK_SG_TMT_HILIC_ZH	41840	82.1643	5.8e-17	1082.35	5	6.04	838.3	SG	24877.2	20911.7	28999.3	18757.4	19387.1	31223.3	29879.9	29969.4	35204.2	27664.5	12843.1	22586.6	30788.3	266874	178787	Oligomannose	0	0	0	None	Q62086_HexNAc(2)Hex(7)	Q62086_254	Q62086_254_HexNAc(2)Hex(7)_SG	Yes	Yes		Yes	Yes
Q62086_254_HexNAc(2)Hex(7)	Q62086	254	HexNAc(2)Hex(7)	2	7				>sp|Q62086|PON2_MOUSE Serum paraoxonase/arylesterase 2 OS=Mus musculus OX=10090 GN=Pon2 PE=1 SV=2	Pon2	K.[+229.16293].YVYVADILAHEIHVLEK[+229.16293]QPNMN[+1540.52851]LTQLK[+229.16293].V	YVYVADILAHEIHVLEKQPNMNLTQLK	231213_OE_RK_SG_TMT_HILIC_ZH	41844	82.1711	2.2e-14	901.966	6	10.01	720.1	SG	16480.9	18798.9	17958.1	13608.2	13319.7	22797.1	20205	28429.5	26792.9	22586.3	19962.8	16033.2	24162.2	200977	178788	Oligomannose	0	0	0	None	Q62086_HexNAc(2)Hex(7)	Q62086_254	Q62086_254_HexNAc(2)Hex(7)_SG	Yes	Yes		Yes	Yes
Q62086_254_HexNAc(1)	Q62086	254	HexNAc(1)	1					>sp|Q62086|PON2_MOUSE Serum paraoxonase/arylesterase 2 OS=Mus musculus OX=10090 GN=Pon2 PE=1 SV=2	Pon2	K.[+229.16293].YVYVADILAHEIHVLEK[+229.16293]QPNMN[+203.07937]LTQLK[+229.16293].V	YVYVADILAHEIHVLEKQPNMNLTQLK	231213_OE_RK_SG_TMT_HILIC_ZH	41809	82.1001	2.8e-12	815.064	5	6.59	684.5	SG	48544.2	45829	52628.2	45829.3	40772.7	86466.3	68510.2	81359.5	87899.5	75661.4	51997.2	46720.7	79979.4	633500	178789	Core	0	0	0	None	Q62086_HexNAc(1)	Q62086_254	Q62086_254_HexNAc(1)_SG	Yes	Yes		Yes	Yes
Q62086_254_HexNAc(1)	Q62086	254	HexNAc(1)	1					>sp|Q62086|PON2_MOUSE Serum paraoxonase/arylesterase 2 OS=Mus musculus OX=10090 GN=Pon2 PE=1 SV=2	Pon2	K.[+229.16293].YVYVADILAHEIHVLEK[+229.16293]QPNMN[+203.07937]LTQLK[+229.16293].V	YVYVADILAHEIHVLEKQPNMNLTQLK	231213_OE_RK_SG_TMT_HILIC_ZH	41754	81.9955	1.2e-08	1018.33	4	5.46	606.7	SG	30287.2	28887	32476.7	27365.1	29353	47056.6	39797.4	44168	49751.9	45417.4	30799.5	29673.8	45238.3	374560	178790	Core	0	0	0	None	Q62086_HexNAc(1)	Q62086_254	Q62086_254_HexNAc(1)_SG	Yes	Yes		Yes	Yes
Q62086_323_HexNAc(2)Hex(8)	Q62086	323	HexNAc(2)Hex(8)	2	8				>sp|Q62086|PON2_MOUSE Serum paraoxonase/arylesterase 2 OS=Mus musculus OX=10090 GN=Pon2 PE=1 SV=2	Pon2	R.[+229.16293].IQNILSEK[+229.16293]PSVTTVYINN[+1702.58133]GSVLQGSSVATIYDRK[+229.16293].L	IQNILSEKPSVTTVYINNGSVLQGSSVATIYDRK	231213_OE_RK_SG_TMT_HILIC_ZH	32657	64.8273	4.1e-19	1521.77	4	5.71	909.5	SG	6585.04	7029.58	6156.93	6128.54	6404.4	14149.8	13597.5	15085.2	16123.9	12781.3	7476.82	6460.9	14347.5	104042	178791	Oligomannose	0	0	0	None	Q62086_HexNAc(2)Hex(8)	Q62086_323	Q62086_323_HexNAc(2)Hex(8)_SG	Yes	Yes		Yes	Yes
Q62086_323_HexNAc(2)Hex(8)	Q62086	323	HexNAc(2)Hex(8)	2	8				>sp|Q62086|PON2_MOUSE Serum paraoxonase/arylesterase 2 OS=Mus musculus OX=10090 GN=Pon2 PE=1 SV=2	Pon2	R.[+229.16293].IQNILSEK[+229.16293]PSVTTVYINN[+1702.58133]GSVLQGSSVATIYDRK[+229.16293].L	IQNILSEKPSVTTVYINNGSVLQGSSVATIYDRK	231213_OE_RK_SG_TMT_HILIC_ZH	32651	64.8172	7.2e-18	1217.62	5	3.01	893.4	SG	28910.6	29024.9	32012.8	26364.9	25430.1	70049.1	55309	52018.9	61838.7	53904.6	24603.1	28348.6	58624.1	434863	178792	Oligomannose	0	0	0	None	Q62086_HexNAc(2)Hex(8)	Q62086_323	Q62086_323_HexNAc(2)Hex(8)_SG	Yes	Yes		Yes	Yes
Q62086_323_HexNAc(2)Hex(8)	Q62086	323	HexNAc(2)Hex(8)	2	8				>sp|Q62086|PON2_MOUSE Serum paraoxonase/arylesterase 2 OS=Mus musculus OX=10090 GN=Pon2 PE=1 SV=2	Pon2	R.[+229.16293].IQNILSEK[+229.16293]PSVTTVYINN[+1702.58133]GSVLQGSSVATIYDRK[+229.16293].L	IQNILSEKPSVTTVYINNGSVLQGSSVATIYDRK	231213_OE_RK_SG_TMT_HILIC_ZH	32653	64.8206	8.7e-15	1015.02	6	5.08	735	SG	17572.2	23189.6	20378.2	22769.8	19989.9	34824.8	28393.8	25975.2	28578.8	25797.1	27039.7	20779.9	28713.9	247469	178793	Oligomannose	0	0	0	None	Q62086_HexNAc(2)Hex(8)	Q62086_323	Q62086_323_HexNAc(2)Hex(8)_SG	Yes	Yes		Yes	Yes
Q62086_323_HexNAc(2)Hex(6)	Q62086	323	HexNAc(2)Hex(6)	2	6				>sp|Q62086|PON2_MOUSE Serum paraoxonase/arylesterase 2 OS=Mus musculus OX=10090 GN=Pon2 PE=1 SV=2	Pon2	R.[+229.16293].IQNILSEK[+229.16293]PSVTTVYINN[+1378.47569]GSVLQGSSVATIYDRK[+229.16293].L	IQNILSEKPSVTTVYINNGSVLQGSSVATIYDRK	231213_OE_RK_SG_TMT_HILIC_ZH	32740	64.986	6.2e-08	1152.8	5	4.53	472.4	SG	23785.9	18858.3	17660.7	17274.5	13032.2	26030.2	25702.4	28191.5	25163.4	26628.2	27259.1	18122.3	26343.1	222327	178794	Oligomannose	0	0	0	None	Q62086_HexNAc(2)Hex(6)	Q62086_323	Q62086_323_HexNAc(2)Hex(6)_SG	Yes	Yes		Yes	Yes
Q62086_323_HexNAc(6)Hex(3)	Q62086	323	HexNAc(6)Hex(3)	6	3				>sp|Q62086|PON2_MOUSE Serum paraoxonase/arylesterase 2 OS=Mus musculus OX=10090 GN=Pon2 PE=1 SV=2	Pon2	R.[+229.16293].IQNILSEK[+229.16293]PSVTTVYINN[+1704.63471]GSVLQGSSVATIYDR.K	IQNILSEKPSVTTVYINNGSVLQGSSVATIYDR	231213_OE_RK_SG_TMT_HILIC_ZH	33535	66.4889	1.3e-11	1432.96	4	-2.22	591.5	SG	6892.69	4629.55	4946.75	5111.88	3890.59	7952.43	6773.06	10231.7	8272.23	5784.61	6033.42	5094.29	7802.8	64485.5	178795	Complex/hybrid	≥3	0	0	None	Q62086_HexNAc(6)Hex(3)	Q62086_323	Q62086_323_HexNAc(6)Hex(3)_SG	Yes	Yes		Yes	Yes
P62264_38_HexNAc(8)Hex(6)Fuc(1)NeuAc(2)	P62264	38	HexNAc(8)Hex(6)Fuc(1)NeuAc(2)	8	6	1	2		>sp|P62264|RS14_MOUSE Small ribosomal subunit protein uS11 OS=Mus musculus OX=10090 GN=Rps14 PE=1 SV=3	Rps14	K.[+229.16293].K[+229.16293]EEQVISLGPQVAEGENVFGVC[+57.02146]HIFASFN[+3325.20066]DTFVHVTDLSGK[+229.16293]ETIC[+57.02146]R.V	KEEQVISLGPQVAEGENVFGVCHIFASFNDTFVHVTDLSGKETICR	231213_OE_RK_SG_TMT_HILIC_ZH	41623	81.7458	0.0036	835.111	11	-6.07	237.8	SG	36965.6	38156.9	42822.6	33169.5	32030.1	50635	37729.7	50953.7	46522.3	48094.8	65472	36628.9	46787.1	417080	178796	Complex/hybrid	≥3	2	1	NeuAc	P62264_HexNAc(8)Hex(6)Fuc(1)NeuAc(2)	P62264_38	P62264_38_HexNAc(8)Hex(6)Fuc(1)NeuAc(2)_SG
Q05186_47_HexNAc(6)Hex(3)	Q05186	47	HexNAc(6)Hex(3)	6	3				>sp|Q05186|RCN1_MOUSE Reticulocalbin-1 OS=Mus musculus OX=10090 GN=Rcn1 PE=1 SV=1	Rcn1	R.[+229.16293].VVRPDSELGERPPEDN[+1704.63471]QSFQYDHEAFLGK[+229.16293]EDSK[+229.16293]TFDQLSPDESK[+229.16293].E	VVRPDSELGERPPEDNQSFQYDHEAFLGKEDSKTFDQLSPDESK	231213_OE_RK_SG_TMT_HILIC_ZH	24741	49.8547	1.3e-06	961.841	8	4.46	317.8	SG	285432	264470	304775	288473	237941	595486	527726	433168	541636	495629	71417.3	276218	518729	3.97474e+06	178797	Complex/hybrid	≥3	0	0	None	Q05186_HexNAc(6)Hex(3)	Q05186_47	Q05186_47_HexNAc(6)Hex(3)_SG			Yes
Q05186_47_HexNAc(5)Hex(3)	Q05186	47	HexNAc(5)Hex(3)	5	3				>sp|Q05186|RCN1_MOUSE Reticulocalbin-1 OS=Mus musculus OX=10090 GN=Rcn1 PE=1 SV=1	Rcn1	R.[+229.16293].VVRPDSELGERPPEDN[+1501.55533]QSFQYDHEAFLGK[+229.16293]EDSK[+229.16293].T	VVRPDSELGERPPEDNQSFQYDHEAFLGKEDSK	231213_OE_RK_SG_TMT_HILIC_ZH	22813	46.2093	1.4e-12	1002.15	6	1.14	671.4	SG	39184.5	36958.7	46491.6	31410.6	39291.3	62828.6	79624.3	64834.8	59784.7	61651.1	19915.6	38667.3	65744.7	522060	178798	Complex/hybrid	≥3	0	0	None	Q05186_HexNAc(5)Hex(3)	Q05186_47	Q05186_47_HexNAc(5)Hex(3)_SG			Yes
Q05186_47_HexNAc(5)Hex(3)	Q05186	47	HexNAc(5)Hex(3)	5	3				>sp|Q05186|RCN1_MOUSE Reticulocalbin-1 OS=Mus musculus OX=10090 GN=Rcn1 PE=1 SV=1	Rcn1	R.[+229.16293].VVRPDSELGERPPEDN[+1501.55533]QSFQYDHEAFLGK[+229.16293]EDSK[+229.16293].T	VVRPDSELGERPPEDNQSFQYDHEAFLGKEDSK	231213_OE_RK_SG_TMT_HILIC_ZH	22828	46.2362	3.9e-08	859.126	7	0.66	517.7	SG	52914.3	52107.8	63430.5	56584.3	50208.4	85156	74279.4	74020.3	64024.9	65795.1	49757.5	55049.1	72655.1	638521	178799	Complex/hybrid	≥3	0	0	None	Q05186_HexNAc(5)Hex(3)	Q05186_47	Q05186_47_HexNAc(5)Hex(3)_SG			Yes
Q05186_47_HexNAc(4)Hex(4)	Q05186	47	HexNAc(4)Hex(4)	4	4				>sp|Q05186|RCN1_MOUSE Reticulocalbin-1 OS=Mus musculus OX=10090 GN=Rcn1 PE=1 SV=1	Rcn1	R.[+229.16293].VVRPDSELGERPPEDN[+1460.52878]QSFQYDHEAFLGK[+229.16293]EDSK[+229.16293].T	VVRPDSELGERPPEDNQSFQYDHEAFLGKEDSK	231213_OE_RK_SG_TMT_HILIC_ZH	22827	46.2345	2.2e-11	995.141	6	1.49	627.5	SG	26781.6	23519.9	29098.9	30684.7	21561.4	50560.6	47319	45602.5	41349.2	38946.2	20323.7	26329.3	44755.5	355424	178800	Complex/hybrid	2	0	0	None	Q05186_HexNAc(4)Hex(4)	Q05186_47	Q05186_47_HexNAc(4)Hex(4)_SG			Yes
Q05186_47_HexNAc(4)Hex(3)Fuc(1)	Q05186	47	HexNAc(4)Hex(3)Fuc(1)	4	3	1			>sp|Q05186|RCN1_MOUSE Reticulocalbin-1 OS=Mus musculus OX=10090 GN=Rcn1 PE=1 SV=1	Rcn1	R.[+229.16293].VVRPDSELGERPPEDN[+1444.53387]QSFQYDHEAFLGK[+229.16293]EDSK[+229.16293].T	VVRPDSELGERPPEDNQSFQYDHEAFLGKEDSK	231213_OE_RK_SG_TMT_HILIC_ZH	22842	46.2631	6.9e-16	850.839	7	3.12	779.6	SG	33287.1	34091.6	29492.5	27930.4	18548.4	40274.1	43705.2	67174.2	39842.2	35496.6	38897.2	28670	45298.4	369842	178801	Complex/hybrid	2	0	1	None	Q05186_HexNAc(4)Hex(3)Fuc(1)	Q05186_47	Q05186_47_HexNAc(4)Hex(3)Fuc(1)_SG			Yes
Q05186_47_HexNAc(4)Hex(3)Fuc(1)	Q05186	47	HexNAc(4)Hex(3)Fuc(1)	4	3	1			>sp|Q05186|RCN1_MOUSE Reticulocalbin-1 OS=Mus musculus OX=10090 GN=Rcn1 PE=1 SV=1	Rcn1	R.[+229.16293].VVRPDSELGERPPEDN[+1444.53387]QSFQYDHEAFLGK[+229.16293]EDSK[+229.16293].T	VVRPDSELGERPPEDNQSFQYDHEAFLGKEDSK	231213_OE_RK_SG_TMT_HILIC_ZH	22836	46.253	2.2e-11	992.644	6	2.23	618.5	SG	52894.9	76328.4	57011	72285.3	34943.5	133949	149224	291884	117307	112549	74098.5	58692.6	160983	1.09838e+06	178802	Complex/hybrid	2	0	1	None	Q05186_HexNAc(4)Hex(3)Fuc(1)	Q05186_47	Q05186_47_HexNAc(4)Hex(3)Fuc(1)_SG			Yes
Q05186_47_HexNAc(3)Hex(5)	Q05186	47	HexNAc(3)Hex(5)	3	5				>sp|Q05186|RCN1_MOUSE Reticulocalbin-1 OS=Mus musculus OX=10090 GN=Rcn1 PE=1 SV=1	Rcn1	R.[+229.16293].VVRPDSELGERPPEDN[+1419.50224]QSFQYDHEAFLGK[+229.16293]EDSK[+229.16293].T	VVRPDSELGERPPEDNQSFQYDHEAFLGKEDSK	231213_OE_RK_SG_TMT_HILIC_ZH	22786	46.1577	4.5e-17	847.406	7	2.55	843.1	SG	43734.6	32633.8	43809.9	31606.1	33430.1	74103.1	66076.3	61003.6	70820.6	59251.7	25244.7	37042.9	66251.1	516470	178803	Complex/hybrid	1	0	0	None	Q05186_HexNAc(3)Hex(5)	Q05186_47	Q05186_47_HexNAc(3)Hex(5)_SG			Yes
Q05186_47_HexNAc(3)Hex(5)	Q05186	47	HexNAc(3)Hex(5)	3	5				>sp|Q05186|RCN1_MOUSE Reticulocalbin-1 OS=Mus musculus OX=10090 GN=Rcn1 PE=1 SV=1	Rcn1	R.[+229.16293].VVRPDSELGERPPEDN[+1419.50224]QSFQYDHEAFLGK[+229.16293]EDSK[+229.16293].T	VVRPDSELGERPPEDNQSFQYDHEAFLGKEDSK	231213_OE_RK_SG_TMT_HILIC_ZH	22810	46.2042	8.1e-15	847.261	7	1.72	737.8	SG	36552.7	27601.8	36731.9	26299	33023	66522.1	55906.9	53761.7	45730.5	45172.4	21679.3	32041.7	53418.7	427302	178804	Complex/hybrid	1	0	0	None	Q05186_HexNAc(3)Hex(5)	Q05186_47	Q05186_47_HexNAc(3)Hex(5)_SG			Yes
Q05186_47_HexNAc(3)Hex(5)	Q05186	47	HexNAc(3)Hex(5)	3	5				>sp|Q05186|RCN1_MOUSE Reticulocalbin-1 OS=Mus musculus OX=10090 GN=Rcn1 PE=1 SV=1	Rcn1	R.[+229.16293].VVRPDSELGERPPEDN[+1419.50224]QSFQYDHEAFLGK[+229.16293]EDSK[+229.16293].T	VVRPDSELGERPPEDNQSFQYDHEAFLGKEDSK	231213_OE_RK_SG_TMT_HILIC_ZH	22808	46.2008	9.7e-12	988.471	6	1.19	640.5	SG	92828.8	60820.2	79861.4	51753.4	67265.8	133780	131267	122952	122156	104548	26185.4	70505.9	122941	967233	178805	Complex/hybrid	1	0	0	None	Q05186_HexNAc(3)Hex(5)	Q05186_47	Q05186_47_HexNAc(3)Hex(5)_SG			Yes
Q05186_47_HexNAc(2)Hex(6)	Q05186	47	HexNAc(2)Hex(6)	2	6				>sp|Q05186|RCN1_MOUSE Reticulocalbin-1 OS=Mus musculus OX=10090 GN=Rcn1 PE=1 SV=1	Rcn1	R.[+229.16293].VVRPDSELGERPPEDN[+1378.47569]QSFQYDHEAFLGK[+229.16293]EDSK[+229.16293].T	VVRPDSELGERPPEDNQSFQYDHEAFLGKEDSK	231213_OE_RK_SG_TMT_HILIC_ZH	22816	46.2143	5.7e-07	981.632	6	0.76	458.2	SG	19074.2	12353.2	21477	18049.1	16139.8	39762.8	38337.3	41174.9	34466.3	33240.5	20893.4	17418.7	37396.4	274075	178806	Oligomannose	0	0	0	None	Q05186_HexNAc(2)Hex(6)	Q05186_47	Q05186_47_HexNAc(2)Hex(6)_SG			Yes
Q05186_47_HexNAc(3)Hex(4)	Q05186	47	HexNAc(3)Hex(4)	3	4				>sp|Q05186|RCN1_MOUSE Reticulocalbin-1 OS=Mus musculus OX=10090 GN=Rcn1 PE=1 SV=1	Rcn1	R.[+229.16293].VVRPDSELGERPPEDN[+1257.44941]QSFQYDHEAFLGK[+229.16293]EDSK[+229.16293].T	VVRPDSELGERPPEDNQSFQYDHEAFLGKEDSK	231213_OE_RK_SG_TMT_HILIC_ZH	22866	46.3103	1.4e-08	961.461	6	0.35	572.5	SG	59325.5	53868.1	70066.6	49090.8	57749	88858.6	85305.7	79510	86889.2	76688.5	36631.4	58020	83450.4	707352	178807	Complex/hybrid	1	0	0	None	Q05186_HexNAc(3)Hex(4)	Q05186_47	Q05186_47_HexNAc(3)Hex(4)_SG			Yes
Q05186_47_HexNAc(2)Hex(5)	Q05186	47	HexNAc(2)Hex(5)	2	5				>sp|Q05186|RCN1_MOUSE Reticulocalbin-1 OS=Mus musculus OX=10090 GN=Rcn1 PE=1 SV=1	Rcn1	R.[+229.16293].VVRPDSELGERPPEDN[+1216.42286]QSFQYDHEAFLGK[+229.16293]EDSK[+229.16293].T	VVRPDSELGERPPEDNQSFQYDHEAFLGKEDSK	231213_OE_RK_SG_TMT_HILIC_ZH	22829	46.2379	4.5e-17	818.394	7	2.1	841	SG	86800.7	76265.4	76467	56225.5	59423.5	104442	117497	119874	101412	90635.7	57505.8	71036.4	106772	889042	178808	Oligomannose	0	0	0	None	Q05186_HexNAc(2)Hex(5)	Q05186_47	Q05186_47_HexNAc(2)Hex(5)_SG			Yes
Q05186_47_HexNAc(2)Hex(5)	Q05186	47	HexNAc(2)Hex(5)	2	5				>sp|Q05186|RCN1_MOUSE Reticulocalbin-1 OS=Mus musculus OX=10090 GN=Rcn1 PE=1 SV=1	Rcn1	R.[+229.16293].VVRPDSELGERPPEDN[+1216.42286]QSFQYDHEAFLGK[+229.16293]EDSK[+229.16293].T	VVRPDSELGERPPEDNQSFQYDHEAFLGKEDSK	231213_OE_RK_SG_TMT_HILIC_ZH	22839	46.258	4.5e-15	818.394	7	2.92	726.5	SG	51094.2	40632.7	48236.6	35348.3	35817.8	74906.4	69508.6	76751.2	68633.5	60157	36566.7	42225.9	69991.3	561086	178809	Oligomannose	0	0	0	None	Q05186_HexNAc(2)Hex(5)	Q05186_47	Q05186_47_HexNAc(2)Hex(5)_SG			Yes
Q05186_47_HexNAc(2)Hex(5)	Q05186	47	HexNAc(2)Hex(5)	2	5				>sp|Q05186|RCN1_MOUSE Reticulocalbin-1 OS=Mus musculus OX=10090 GN=Rcn1 PE=1 SV=1	Rcn1	R.[+229.16293].VVRPDSELGERPPEDN[+1216.42286]QSFQYDHEAFLGK[+229.16293]EDSK[+229.16293].T	VVRPDSELGERPPEDNQSFQYDHEAFLGKEDSK	231213_OE_RK_SG_TMT_HILIC_ZH	22835	46.2513	4.7e-09	954.457	6	1.93	547.1	SG	163538	130574	155839	135320	121427	268070	248833	256142	241246	214437	77365.7	141339	245746	1.93542e+06	178810	Oligomannose	0	0	0	None	Q05186_HexNAc(2)Hex(5)	Q05186_47	Q05186_47_HexNAc(2)Hex(5)_SG			Yes
P05784_416_HexNAc(4)Hex(3)Fuc(2)NeuAc(1)	P05784	416	HexNAc(4)Hex(3)Fuc(2)NeuAc(1)	4	3	2	1		>sp|P05784|K1C18_MOUSE Keratin, type I cytoskeletal 18 OS=Mus musculus OX=10090 GN=Krt18 PE=1 SV=5	Krt18	R.[+229.16293].VVSETN[+1881.68720]DTR.V	VVSETNDTR	231213_OE_RK_SG_TMT_HILIC_ZH	8238	18.5814	0.0073	1044.45	3	-6.94	265.4	SG	1709.01	0	1003.73	1305.85	0	0	1115.45	891.366	0	0	992.167	803.716	401.364	6025.4	178811	Complex/hybrid	2	1	2	NeuAc	P05784_HexNAc(4)Hex(3)Fuc(2)NeuAc(1)	P05784_416	P05784_416_HexNAc(4)Hex(3)Fuc(2)NeuAc(1)_SG	Yes	Yes
P05784_416_HexNAc(2)Hex(9)	P05784	416	HexNAc(2)Hex(9)	2	9				>sp|P05784|K1C18_MOUSE Keratin, type I cytoskeletal 18 OS=Mus musculus OX=10090 GN=Krt18 PE=1 SV=5	Krt18	R.[+229.16293].VVSETN[+1864.63416]DTR.V	VVSETNDTR	231213_OE_RK_SG_TMT_HILIC_ZH	8234	18.5746	1.6e-06	1038.77	3	2.57	422.7	SG	1548.96	1075.62	1423.78	1458.97	1639.53	2063.18	1186.33	1669.98	882.32	0	0	1429.37	1160.36	12948.7	178812	Oligomannose	0	0	0	None	P05784_HexNAc(2)Hex(9)	P05784_416	P05784_416_HexNAc(2)Hex(9)_SG	Yes	Yes
Q9DBH5_185_HexNAc(5)Hex(3)Fuc(1)	Q9DBH5	185	HexNAc(5)Hex(3)Fuc(1)	5	3	1			>sp|Q9DBH5|LMAN2_MOUSE Vesicular integral-membrane protein VIP36 OS=Mus musculus OX=10090 GN=Lman2 PE=1 SV=2	Lman2	R.[+229.16293].VFPYISVMVNN[+1647.61324]GSLSYDHSK[+229.16293]DGR.W	VFPYISVMVNNGSLSYDHSKDGR	231213_OE_RK_SG_TMT_HILIC_ZH	31142	61.9649	3.5e-16	1173.56	4	4.47	761.9	SG	24851.1	25058.8	26017.9	22154.2	19717.9	35066.5	28614.6	34317	35862.5	36970.2	22415.7	23560	34166.2	288631	178813	Complex/hybrid	≥3	0	1	None	Q9DBH5_HexNAc(5)Hex(3)Fuc(1)	Q9DBH5_185	Q9DBH5_185_HexNAc(5)Hex(3)Fuc(1)_SG	Yes	Yes	Yes			Yes		Yes
Q9DBH5_185_HexNAc(4)Hex(5)	Q9DBH5	185	HexNAc(4)Hex(5)	4	5				>sp|Q9DBH5|LMAN2_MOUSE Vesicular integral-membrane protein VIP36 OS=Mus musculus OX=10090 GN=Lman2 PE=1 SV=2	Lman2	R.[+229.16293].VFPYISVMVNN[+1622.58161]GSLSYDHSK[+229.16293]DGR.W	VFPYISVMVNNGSLSYDHSKDGR	231213_OE_RK_SG_TMT_HILIC_ZH	31041	61.7746	3.2e-17	1167.3	4	5.31	819.1	SG	18536.2	16909.1	22708	18807.2	20167.8	43996.6	35244.5	38217.4	42893.1	38864.3	17004.2	19425.7	39843.2	296344	178814	Complex/hybrid	2	0	0	None	Q9DBH5_HexNAc(4)Hex(5)	Q9DBH5_185	Q9DBH5_185_HexNAc(4)Hex(5)_SG	Yes	Yes	Yes			Yes		Yes
Q9DBH5_185_HexNAc(2)Hex(6) 79.9663	Q9DBH5	185	HexNAc(2)Hex(6) 79.9663	2	6 79.9663				>sp|Q9DBH5|LMAN2_MOUSE Vesicular integral-membrane protein VIP36 OS=Mus musculus OX=10090 GN=Lman2 PE=1 SV=2	Lman2	R.[+229.16293].VFPYISVMVNN[+1378.47569][+79.96630]GSLSYDHSK[+229.16293]DGR.W	VFPYISVMVNNGSLSYDHSKDGR	231213_OE_RK_SG_TMT_HILIC_ZH	31163	62.0054	2.2e-06	1126.52	4	6.49	525.5	SG	40500.4	46579.8	50359.9	42571.7	33277.3	64721.6	56597.1	44504.7	51536.6	48625.8	40768.2	42657.8	53197.2	479275	178815	Oligomannose	0	0	0	None	Q9DBH5_HexNAc(2)Hex(6) 79.9663	Q9DBH5_185	Q9DBH5_185_HexNAc(2)Hex(6) 79.9663_SG	Yes	Yes	Yes			Yes		Yes
Q9DBH5_185_HexNAc(4)Hex(3)Fuc(1)	Q9DBH5	185	HexNAc(4)Hex(3)Fuc(1)	4	3	1			>sp|Q9DBH5|LMAN2_MOUSE Vesicular integral-membrane protein VIP36 OS=Mus musculus OX=10090 GN=Lman2 PE=1 SV=2	Lman2	R.[+229.16293].VFPYISVMVNN[+1444.53387]GSLSYDHSK[+229.16293]DGR.W	VFPYISVMVNNGSLSYDHSKDGR	231213_OE_RK_SG_TMT_HILIC_ZH	31236	62.1452	5.4e-22	1122.54	4	4.18	1066.8	SG	39005.9	38639.8	36449.4	38220.8	26656.4	73182.1	67653.6	85641	62300.9	54735.7	44459.1	35794.5	68702.7	522486	178816	Complex/hybrid	2	0	1	None	Q9DBH5_HexNAc(4)Hex(3)Fuc(1)	Q9DBH5_185	Q9DBH5_185_HexNAc(4)Hex(3)Fuc(1)_SG	Yes	Yes	Yes			Yes		Yes
Q9DBH5_185_HexNAc(4)Hex(3)Fuc(1)	Q9DBH5	185	HexNAc(4)Hex(3)Fuc(1)	4	3	1			>sp|Q9DBH5|LMAN2_MOUSE Vesicular integral-membrane protein VIP36 OS=Mus musculus OX=10090 GN=Lman2 PE=1 SV=2	Lman2	R.[+229.16293].VFPYISVMVNN[+1444.53387]GSLSYDHSK[+229.16293]DGR.W	VFPYISVMVNNGSLSYDHSKDGR	231213_OE_RK_SG_TMT_HILIC_ZH	31247	62.1638	8.8e-18	898.229	5	3.13	873.1	SG	18851.7	22128.8	20821	21374.8	18958	27112.4	23282.2	28208.2	29654.6	22500.3	28689.9	20426.9	26151.5	232892	178817	Complex/hybrid	2	0	1	None	Q9DBH5_HexNAc(4)Hex(3)Fuc(1)	Q9DBH5_185	Q9DBH5_185_HexNAc(4)Hex(3)Fuc(1)_SG	Yes	Yes	Yes			Yes		Yes
Q9DBH5_185_HexNAc(3)Hex(5)	Q9DBH5	185	HexNAc(3)Hex(5)	3	5				>sp|Q9DBH5|LMAN2_MOUSE Vesicular integral-membrane protein VIP36 OS=Mus musculus OX=10090 GN=Lman2 PE=1 SV=2	Lman2	R.[+229.16293].VFPYISVMVNN[+1419.50224]GSLSYDHSK[+229.16293]DGR.W	VFPYISVMVNNGSLSYDHSKDGR	231213_OE_RK_SG_TMT_HILIC_ZH	31144	61.9683	3.1e-23	1116.53	4	3.97	1115.7	SG	71749.2	70485.2	79462.4	58252	52747.3	128816	130743	117256	115058	113173	47956.4	66539.2	121009	937743	178818	Complex/hybrid	1	0	0	None	Q9DBH5_HexNAc(3)Hex(5)	Q9DBH5_185	Q9DBH5_185_HexNAc(3)Hex(5)_SG	Yes	Yes	Yes			Yes		Yes
Q9DBH5_185_HexNAc(3)Hex(5)	Q9DBH5	185	HexNAc(3)Hex(5)	3	5				>sp|Q9DBH5|LMAN2_MOUSE Vesicular integral-membrane protein VIP36 OS=Mus musculus OX=10090 GN=Lman2 PE=1 SV=2	Lman2	R.[+229.16293].VFPYISVMVNN[+1419.50224]GSLSYDHSK[+229.16293]DGR.W	VFPYISVMVNNGSLSYDHSKDGR	231213_OE_RK_SG_TMT_HILIC_ZH	31157	61.9953	3.1e-23	1116.53	4	3.1	1110.9	SG	37636.3	30368.9	36179.2	33028.8	28228.8	70529.5	60194.5	54558.2	57929.8	59648.1	28155.3	33088.4	60572	468302	178819	Complex/hybrid	1	0	0	None	Q9DBH5_HexNAc(3)Hex(5)	Q9DBH5_185	Q9DBH5_185_HexNAc(3)Hex(5)_SG	Yes	Yes	Yes			Yes		Yes
Q9DBH5_185_HexNAc(3)Hex(5)	Q9DBH5	185	HexNAc(3)Hex(5)	3	5				>sp|Q9DBH5|LMAN2_MOUSE Vesicular integral-membrane protein VIP36 OS=Mus musculus OX=10090 GN=Lman2 PE=1 SV=2	Lman2	R.[+229.16293].VFPYISVMVNN[+1419.50224]GSLSYDHSK[+229.16293]DGR.W	VFPYISVMVNNGSLSYDHSKDGR	231213_OE_RK_SG_TMT_HILIC_ZH	31191	62.0576	1.3e-08	893.422	5	2.11	504.1	SG	25261.9	22447.9	30509.6	27771.4	29061.4	35096.1	26260.8	32068.2	31108.5	29133.8	47441.6	27010.5	30733.5	288720	178820	Complex/hybrid	1	0	0	None	Q9DBH5_HexNAc(3)Hex(5)	Q9DBH5_185	Q9DBH5_185_HexNAc(3)Hex(5)_SG	Yes	Yes	Yes			Yes		Yes
O55111_467_HexNAc(4)Hex(5)	O55111	467	HexNAc(4)Hex(5)	4	5				>sp|O55111|DSG2_MOUSE Desmoglein-2 OS=Mus musculus OX=10090 GN=Dsg2 PE=1 SV=3	Dsg2	R.[+229.16293].YVQN[+1622.58161]GTYTAK[+229.16293].V	YVQNGTYTAK	231213_OE_RK_SG_TMT_HILIC_ZH	14949	31.332	2e-15	1075.83	3	1.54	769.6	SG	64942.6	41253.6	55480.1	35122.5	40215.2	14186.9	15474.3	11731.2	12290.4	9357.25	7026.91	47402.8	12608	300054	178821	Complex/hybrid	2	0	0	None	O55111_HexNAc(4)Hex(5)	O55111_467	O55111_467_HexNAc(4)Hex(5)_SG		Yes
O55111_467_HexNAc(3)Hex(6)	O55111	467	HexNAc(3)Hex(6)	3	6				>sp|O55111|DSG2_MOUSE Desmoglein-2 OS=Mus musculus OX=10090 GN=Dsg2 PE=1 SV=3	Dsg2	R.[+229.16293].YVQN[+1581.55506]GTYTAK[+229.16293].V	YVQNGTYTAK	231213_OE_RK_SG_TMT_HILIC_ZH	14987	31.4028	2.8e-10	1062.15	3	-0.87	632.3	SG	17707.1	15340.5	13724.8	16875.6	11918	15100.6	15752.9	14240.4	12456.1	15384.3	6132.23	15113.2	14586.9	148500	178822	Complex/hybrid	1	0	0	None	O55111_HexNAc(3)Hex(6)	O55111_467	O55111_467_HexNAc(3)Hex(6)_SG		Yes
O55111_467_HexNAc(4)Hex(3)Fuc(1)	O55111	467	HexNAc(4)Hex(3)Fuc(1)	4	3	1			>sp|O55111|DSG2_MOUSE Desmoglein-2 OS=Mus musculus OX=10090 GN=Dsg2 PE=1 SV=3	Dsg2	R.[+229.16293].YVQN[+1444.53387]GTYTAK[+229.16293].V	YVQNGTYTAK	231213_OE_RK_SG_TMT_HILIC_ZH	15213	31.8318	2e-14	1016.48	3	1.76	715.6	SG	12402	13205.7	17129.1	13435.4	10882.1	26365.2	30455.9	21489.8	25787.3	23632	6684.57	13410.8	25546	194784	178823	Complex/hybrid	2	0	1	None	O55111_HexNAc(4)Hex(3)Fuc(1)	O55111_467	O55111_467_HexNAc(4)Hex(3)Fuc(1)_SG		Yes
P00757_97_HexNAc(6)Hex(3)Fuc(1)NeuAc(1)	P00757	97	HexNAc(6)Hex(3)Fuc(1)NeuAc(1)	6	3	1	1		>sp|P00757|K1KB4_MOUSE Kallikrein 1-related peptidase-like b4 OS=Mus musculus OX=10090 GN=Klk1b4 PE=1 SV=1	Klk1b4	K.[+229.16293].NN[+0.98402]FLEDEPSDQHRLVSK[+229.16293]AIPHPDFN[+2141.78803]MSLLNEHTPQPEDDYSNDLM[+15.99492]LLR.L	NNFLEDEPSDQHRLVSKAIPHPDFNMSLLNEHTPQPEDDYSNDLMLLR	231213_OE_RK_SG_TMT_HILIC_ZH	30443	60.6414	0.0091	1032.1	8	-2.25	314.1	SG	12398.7	12079.7	12644.5	12598.4	17551.2	28938.1	24903.2	25078.5	29049.7	26082.8	14074	13454.5	26810.5	201325	178824	Complex/hybrid	≥3	1	1	NeuAc	P00757_HexNAc(6)Hex(3)Fuc(1)NeuAc(1)	P00757_97	P00757_97_HexNAc(6)Hex(3)Fuc(1)NeuAc(1)_SG	Yes					Yes
Q9D7N9_159_HexNAc(2)Hex(6)	Q9D7N9	159	HexNAc(2)Hex(6)	2	6				>sp|Q9D7N9|APMAP_MOUSE Adipocyte plasma membrane-associated protein OS=Mus musculus OX=10090 GN=Apmap PE=1 SV=1	Apmap	R.[+229.16293].AGPN[+1378.47569]GTLFVVDAYK[+229.16293]GLFEVNPQK[+229.16293]R.S	AGPNGTLFVVDAYKGLFEVNPQKR	231213_OE_RK_SG_TMT_HILIC_ZH	35210	69.633	3.8e-18	938.079	5	3.15	855.5	SG	25016.3	33583.4	33933.9	25502.4	28693.1	42001.8	34391.4	32767.4	36872.2	41443.9	24996.6	29345.8	37495.3	334206	178825	Oligomannose	0	0	0	None	Q9D7N9_HexNAc(2)Hex(6)	Q9D7N9_159	Q9D7N9_159_HexNAc(2)Hex(6)_SG
Q9D7N9_159_HexNAc(2)Hex(6)	Q9D7N9	159	HexNAc(2)Hex(6)	2	6				>sp|Q9D7N9|APMAP_MOUSE Adipocyte plasma membrane-associated protein OS=Mus musculus OX=10090 GN=Apmap PE=1 SV=1	Apmap	R.[+229.16293].AGPN[+1378.47569]GTLFVVDAYK[+229.16293]GLFEVNPQK[+229.16293]R.S	AGPNGTLFVVDAYKGLFEVNPQKR	231213_OE_RK_SG_TMT_HILIC_ZH	35209	69.6313	1.2e-11	1172.35	4	1.7	645.6	SG	31043.8	31611.9	31711.5	27342.1	23495.5	80828.2	65358	62121.8	82095.3	72373.6	26067.6	29041	72555.4	507982	178826	Oligomannose	0	0	0	None	Q9D7N9_HexNAc(2)Hex(6)	Q9D7N9_159	Q9D7N9_159_HexNAc(2)Hex(6)_SG
Q9D7N9_159_HexNAc(2)Hex(6)	Q9D7N9	159	HexNAc(2)Hex(6)	2	6				>sp|Q9D7N9|APMAP_MOUSE Adipocyte plasma membrane-associated protein OS=Mus musculus OX=10090 GN=Apmap PE=1 SV=1	Apmap	R.[+229.16293].AGPN[+1378.47569]GTLFVVDAYK[+229.16293]GLFEVNPQK[+229.16293]R.S	AGPNGTLFVVDAYKGLFEVNPQKR	231213_OE_RK_SG_TMT_HILIC_ZH	35197	69.6078	1.9e-07	937.88	5	4.05	448.2	SG	101064	114529	131629	99605.7	112125	113641	99007.9	87469.1	109382	107109	73405.8	111791	103322	1.07556e+06	178827	Oligomannose	0	0	0	None	Q9D7N9_HexNAc(2)Hex(6)	Q9D7N9_159	Q9D7N9_159_HexNAc(2)Hex(6)_SG
Q9D7N9_159_HexNAc(2)Hex(6)	Q9D7N9	159	HexNAc(2)Hex(6)	2	6				>sp|Q9D7N9|APMAP_MOUSE Adipocyte plasma membrane-associated protein OS=Mus musculus OX=10090 GN=Apmap PE=1 SV=1	Apmap	R.[+229.16293].AGPN[+1378.47569]GTLFVVDAYK[+229.16293]GLFEVNPQK[+229.16293].R	AGPNGTLFVVDAYKGLFEVNPQK	231213_OE_RK_SG_TMT_HILIC_ZH	37399	73.7699	7.1e-19	1133.07	4	3.59	904	SG	30874.3	28485.8	29204.5	28705	37928.2	49814.3	41748.5	40420.6	59791.3	57874.5	22817.5	31039.6	49929.8	404847	178828	Oligomannose	0	0	0	None	Q9D7N9_HexNAc(2)Hex(6)	Q9D7N9_159	Q9D7N9_159_HexNAc(2)Hex(6)_SG
Q9D7N9_159_HexNAc(2)Hex(8)	Q9D7N9	159	HexNAc(2)Hex(8)	2	8				>sp|Q9D7N9|APMAP_MOUSE Adipocyte plasma membrane-associated protein OS=Mus musculus OX=10090 GN=Apmap PE=1 SV=1	Apmap	R.[+229.16293].AGPN[+1702.58133]GTLFVVDAYK[+229.16293].G	AGPNGTLFVVDAYK	231213_OE_RK_SG_TMT_HILIC_ZH	27815	55.6742	8.6e-15	1204.9	3	5.87	731.1	SG	16699	15706.3	21353.6	16291.3	13145.5	34156.4	29305.1	26575	29704.5	28640.5	23278.3	16639.1	29676.3	231577	178829	Oligomannose	0	0	0	None	Q9D7N9_HexNAc(2)Hex(8)	Q9D7N9_159	Q9D7N9_159_HexNAc(2)Hex(8)_SG
Q9D7N9_159_HexNAc(2)Hex(5)	Q9D7N9	159	HexNAc(2)Hex(5)	2	5				>sp|Q9D7N9|APMAP_MOUSE Adipocyte plasma membrane-associated protein OS=Mus musculus OX=10090 GN=Apmap PE=1 SV=1	Apmap	R.[+229.16293].AGPN[+1216.42286]GTLFVVDAYK[+229.16293].G	AGPNGTLFVVDAYK	231213_OE_RK_SG_TMT_HILIC_ZH	28137	56.2863	9.6e-13	1042.84	3	4.39	603.9	SG	39501.8	34173.6	40779.2	33898.5	34235.2	53378.4	49664.9	54553.1	46675.9	50976.1	36131.1	36517.7	51049.7	437837	178830	Oligomannose	0	0	0	None	Q9D7N9_HexNAc(2)Hex(5)	Q9D7N9_159	Q9D7N9_159_HexNAc(2)Hex(5)_SG
Q02053_282_HexNAc(4)Hex(7)NeuAc(1)	Q02053	282	HexNAc(4)Hex(7)NeuAc(1)	4	7		1		>sp|Q02053|UBA1_MOUSE Ubiquitin-like modifier-activating enzyme 1 OS=Mus musculus OX=10090 GN=Uba1 PE=1 SV=1	Uba1	K.[+229.16293].VLGPYTFSIC[+57.02146]DTSN[+2237.78267]FSDYIRGGIVSQVK[+229.16293].V	VLGPYTFSICDTSNFSDYIRGGIVSQVK	231213_OE_RK_SG_TMT_HILIC_ZH	41123	80.8096	0.0011	1455.68	4	4.42	313.9	SG	17129.6	17059	19746.5	24344.6	11823.3	21887.6	22419.7	19031.2	24905.2	37906.1	7411.05	18020.6	25230	216253	178831	Complex/hybrid	2	1	0	NeuAc	Q02053_HexNAc(4)Hex(7)NeuAc(1)	Q02053_282	Q02053_282_HexNAc(4)Hex(7)NeuAc(1)_SG			Yes	Yes	Yes	Yes	Yes
O70570_147_HexNAc(2)Hex(9)	O70570	147	HexNAc(2)Hex(9)	2	9				>sp|O70570|PIGR_MOUSE Polymeric immunoglobulin receptor OS=Mus musculus OX=10090 GN=Pigr PE=1 SV=1	Pigr	K.[+229.16293].DIGRN[+1864.63416]VTIEC[+57.02146]PFK[+229.16293].R	DIGRNVTIECPFK	231213_OE_RK_SG_TMT_HILIC_ZH	23356	47.2316	2.3e-06	968.694	4	2.28	457.2	SG	32619.3	27107.9	37065.6	34481.4	29732.3	57909.8	50700.8	56289.6	47597.3	56325.8	23603.5	32201.3	53764.7	429830	178832	Oligomannose	0	0	0	None	O70570_HexNAc(2)Hex(9)	O70570_147	O70570_147_HexNAc(2)Hex(9)_SG	Yes	Yes				Yes	Yes
O70570_147_HexNAc(2)Hex(9)	O70570	147	HexNAc(2)Hex(9)	2	9				>sp|O70570|PIGR_MOUSE Polymeric immunoglobulin receptor OS=Mus musculus OX=10090 GN=Pigr PE=1 SV=1	Pigr	K.[+229.16293].DIGRN[+1864.63416]VTIEC[+57.02146]PFK[+229.16293].R	DIGRNVTIECPFK	231213_OE_RK_SG_TMT_HILIC_ZH	23350	47.2215	1.6e-06	1291.25	3	0.98	414.6	SG	15411.6	14313.5	18000.5	17108.9	11935.6	49781.1	51428.8	46432.2	46219.1	38284.2	11421.1	15354	46429.1	308915	178833	Oligomannose	0	0	0	None	O70570_HexNAc(2)Hex(9)	O70570_147	O70570_147_HexNAc(2)Hex(9)_SG	Yes	Yes				Yes	Yes
O70570_147_HexNAc(2)Hex(8)	O70570	147	HexNAc(2)Hex(8)	2	8				>sp|O70570|PIGR_MOUSE Polymeric immunoglobulin receptor OS=Mus musculus OX=10090 GN=Pigr PE=1 SV=1	Pigr	K.[+229.16293].DIGRN[+1702.58133]VTIEC[+57.02146]PFK[+229.16293]R.E	DIGRNVTIECPFKR	231213_OE_RK_SG_TMT_HILIC_ZH	21017	42.8148	8.3e-06	967.21	4	6.53	304.2	SG	34152.1	30425.9	43104.2	30318.5	35398.1	100882	79676.4	71632.2	69432.1	61258.2	35336	34679.8	76576.1	556279	178834	Oligomannose	0	0	0	None	O70570_HexNAc(2)Hex(8)	O70570_147	O70570_147_HexNAc(2)Hex(8)_SG	Yes	Yes				Yes	Yes
O70570_147_HexNAc(2)Hex(8)	O70570	147	HexNAc(2)Hex(8)	2	8				>sp|O70570|PIGR_MOUSE Polymeric immunoglobulin receptor OS=Mus musculus OX=10090 GN=Pigr PE=1 SV=1	Pigr	K.[+229.16293].DIGRN[+1702.58133]VTIEC[+57.02146]PFK[+229.16293].R	DIGRNVTIECPFK	231213_OE_RK_SG_TMT_HILIC_ZH	23373	47.267	1e-09	928.182	4	4.12	581.5	SG	74869	43825.8	68687.4	55441.3	48387.9	165223	129168	126385	137834	122279	53731.6	58242.3	136178	972101	178835	Oligomannose	0	0	0	None	O70570_HexNAc(2)Hex(8)	O70570_147	O70570_147_HexNAc(2)Hex(8)_SG	Yes	Yes				Yes	Yes
O70570_147_HexNAc(2)Hex(8)	O70570	147	HexNAc(2)Hex(8)	2	8				>sp|O70570|PIGR_MOUSE Polymeric immunoglobulin receptor OS=Mus musculus OX=10090 GN=Pigr PE=1 SV=1	Pigr	K.[+229.16293].DIGRN[+1702.58133]VTIEC[+57.02146]PFK[+229.16293].R	DIGRNVTIECPFK	231213_OE_RK_SG_TMT_HILIC_ZH	23372	47.2653	2.6e-08	1237.24	3	2.82	515.8	SG	74252	53399.2	68303.9	55850.9	44645.6	239311	204817	174970	190462	184390	38149	59290.3	198790	1.2904e+06	178836	Oligomannose	0	0	0	None	O70570_HexNAc(2)Hex(8)	O70570_147	O70570_147_HexNAc(2)Hex(8)_SG	Yes	Yes				Yes	Yes
O70570_147_HexNAc(2)Hex(7)	O70570	147	HexNAc(2)Hex(7)	2	7				>sp|O70570|PIGR_MOUSE Polymeric immunoglobulin receptor OS=Mus musculus OX=10090 GN=Pigr PE=1 SV=1	Pigr	K.[+229.16293].DIGRN[+1540.52851]VTIEC[+57.02146]PFK[+229.16293]R.E	DIGRNVTIECPFKR	231213_OE_RK_SG_TMT_HILIC_ZH	21092	42.953	5.2e-06	926.693	4	3.09	343	SG	25315.7	25676	29221.8	26195.9	27569.7	56826.8	45115.5	41987.8	45837.4	41936.6	30084	26795.8	46340.8	365683	178837	Oligomannose	0	0	0	None	O70570_HexNAc(2)Hex(7)	O70570_147	O70570_147_HexNAc(2)Hex(7)_SG	Yes	Yes				Yes	Yes
O70570_147_HexNAc(2)Hex(7)	O70570	147	HexNAc(2)Hex(7)	2	7				>sp|O70570|PIGR_MOUSE Polymeric immunoglobulin receptor OS=Mus musculus OX=10090 GN=Pigr PE=1 SV=1	Pigr	K.[+229.16293].DIGRN[+1540.52851]VTIEC[+57.02146]PFK[+229.16293].R	DIGRNVTIECPFK	231213_OE_RK_SG_TMT_HILIC_ZH	23484	47.4759	3.6e-08	887.668	4	3.92	574.3	SG	79586.5	61367.1	78975.9	76555.5	55097.2	130366	113900	130608	108947	103906	47047.1	70316.4	117545	939309	178838	Oligomannose	0	0	0	None	O70570_HexNAc(2)Hex(7)	O70570_147	O70570_147_HexNAc(2)Hex(7)_SG	Yes	Yes				Yes	Yes
O70570_147_HexNAc(2)Hex(7)	O70570	147	HexNAc(2)Hex(7)	2	7				>sp|O70570|PIGR_MOUSE Polymeric immunoglobulin receptor OS=Mus musculus OX=10090 GN=Pigr PE=1 SV=1	Pigr	K.[+229.16293].DIGRN[+1540.52851]VTIEC[+57.02146]PFK[+229.16293].R	DIGRNVTIECPFK	231213_OE_RK_SG_TMT_HILIC_ZH	23480	47.4691	2.5e-07	1183.22	3	2.98	473	SG	73074.2	61894.1	83730.7	60529.3	49912.8	131004	101747	113687	83928.4	93394.1	75073	65828.2	104752	852902	178839	Oligomannose	0	0	0	None	O70570_HexNAc(2)Hex(7)	O70570_147	O70570_147_HexNAc(2)Hex(7)_SG	Yes	Yes				Yes	Yes
O70570_147_HexNAc(2)Hex(7)	O70570	147	HexNAc(2)Hex(7)	2	7				>sp|O70570|PIGR_MOUSE Polymeric immunoglobulin receptor OS=Mus musculus OX=10090 GN=Pigr PE=1 SV=1	Pigr	K.[+229.16293].DIGRN[+1540.52851]VTIEC[+57.02146]PFK[+229.16293].R	DIGRNVTIECPFK	231213_OE_RK_SG_TMT_HILIC_ZH	23457	47.4254	7.2e-07	1183.22	3	2.87	438.9	SG	52708.9	45312.6	60208.3	45586.1	34572.4	94497.2	71191.3	78206.1	66806	67756.5	55490.1	47677.7	75691.4	616845	178840	Oligomannose	0	0	0	None	O70570_HexNAc(2)Hex(7)	O70570_147	O70570_147_HexNAc(2)Hex(7)_SG	Yes	Yes				Yes	Yes
O70570_147_HexNAc(2)Hex(6)	O70570	147	HexNAc(2)Hex(6)	2	6				>sp|O70570|PIGR_MOUSE Polymeric immunoglobulin receptor OS=Mus musculus OX=10090 GN=Pigr PE=1 SV=1	Pigr	K.[+229.16293].DIGRN[+1378.47569]VTIEC[+57.02146]PFK[+229.16293].R	DIGRNVTIECPFK	231213_OE_RK_SG_TMT_HILIC_ZH	23570	47.6359	4.9e-06	847.156	4	4.76	464.6	SG	25235.2	24197.5	27679.7	22249	25185.4	37580.4	32595.8	36757.9	31821.6	36008.2	25593.4	24909.4	34952.8	299311	178841	Oligomannose	0	0	0	None	O70570_HexNAc(2)Hex(6)	O70570_147	O70570_147_HexNAc(2)Hex(6)_SG	Yes	Yes				Yes	Yes
O70570_147_HexNAc(2)Hex(6)	O70570	147	HexNAc(2)Hex(6)	2	6				>sp|O70570|PIGR_MOUSE Polymeric immunoglobulin receptor OS=Mus musculus OX=10090 GN=Pigr PE=1 SV=1	Pigr	K.[+229.16293].DIGRN[+1378.47569]VTIEC[+57.02146]PFK[+229.16293].R	DIGRNVTIECPFK	231213_OE_RK_SG_TMT_HILIC_ZH	23565	47.6275	8.7e-06	1129.2	3	3.45	319	SG	21979.4	20852.6	28506.5	25694.2	19459	40917.3	49009	40489.9	37349.1	43356.1	22883.6	23298.3	42224.3	327613	178842	Oligomannose	0	0	0	None	O70570_HexNAc(2)Hex(6)	O70570_147	O70570_147_HexNAc(2)Hex(6)_SG	Yes	Yes				Yes	Yes
O70570_170_HexNAc(4)Hex(7)NeuAc(1)	O70570	170	HexNAc(4)Hex(7)NeuAc(1)	4	7		1		>sp|O70570|PIGR_MOUSE Polymeric immunoglobulin receptor OS=Mus musculus OX=10090 GN=Pigr PE=1 SV=1	Pigr	K.[+229.16293].K[+229.16293]TN[+2237.78267]QSC[+57.02146]ELVIDSTEK[+229.16293]VNPSYIGR.A	KTNQSCELVIDSTEKVNPSYIGR	231213_OE_RK_SG_TMT_HILIC_ZH	24805	49.9743	2.5e-08	1113.53	5	2.43	576.6	SG	36199.1	33403.3	35037.4	33412	31066.7	37648.2	29708.8	36814.3	27490.2	34504.3	18387.1	33823.7	33233.1	335284	178843	Complex/hybrid	2	1	0	NeuAc	O70570_HexNAc(4)Hex(7)NeuAc(1)	O70570_170	O70570_170_HexNAc(4)Hex(7)NeuAc(1)_SG	Yes	Yes				Yes	Yes
O70570_170_HexNAc(4)Hex(7)NeuAc(1)	O70570	170	HexNAc(4)Hex(7)NeuAc(1)	4	7		1		>sp|O70570|PIGR_MOUSE Polymeric immunoglobulin receptor OS=Mus musculus OX=10090 GN=Pigr PE=1 SV=1	Pigr	K.[+229.16293].K[+229.16293]TN[+2237.78267]QSC[+57.02146]ELVIDSTEK[+229.16293].V	KTNQSCELVIDSTEK	231213_OE_RK_SG_TMT_HILIC_ZH	19929	40.7515	2.8e-08	1170.29	4	5.65	551	SG	21325.3	15056.5	18617.6	15541.5	15215.4	31062.5	27320	28712.8	28784.6	29021.7	11141	17151.3	28980.3	230658	178844	Complex/hybrid	2	1	0	NeuAc	O70570_HexNAc(4)Hex(7)NeuAc(1)	O70570_170	O70570_170_HexNAc(4)Hex(7)NeuAc(1)_SG	Yes	Yes				Yes	Yes
O70570_206_HexNAc(2)Hex(9)	O70570	206	HexNAc(2)Hex(9)	2	9				>sp|O70570|PIGR_MOUSE Polymeric immunoglobulin receptor OS=Mus musculus OX=10090 GN=Pigr PE=1 SV=1	Pigr	K.[+229.16293].GTDLTVFYVN[+1864.63416]ISHLTHNDAGLYIC[+57.02146]QAGEGPSADK[+229.16293]K[+229.16293].N	GTDLTVFYVNISHLTHNDAGLYICQAGEGPSADKK	231213_OE_RK_SG_TMT_HILIC_ZH	32693	64.8965	2.4e-10	1269.4	5	4.87	534.9	SG	5487.73	5167.05	7041	8149.09	4722.06	14956.1	10761.7	15057.1	14214.4	13299.6	8526.61	6113.38	13657.8	98855.8	178845	Oligomannose	0	0	0	None	O70570_HexNAc(2)Hex(9)	O70570_206	O70570_206_HexNAc(2)Hex(9)_SG	Yes	Yes				Yes	Yes
O70570_206_HexNAc(2)Hex(8)	O70570	206	HexNAc(2)Hex(8)	2	8				>sp|O70570|PIGR_MOUSE Polymeric immunoglobulin receptor OS=Mus musculus OX=10090 GN=Pigr PE=1 SV=1	Pigr	K.[+229.16293].GTDLTVFYVN[+1702.58133]ISHLTHNDAGLYIC[+57.02146]QAGEGPSADK[+229.16293]K[+229.16293].N	GTDLTVFYVNISHLTHNDAGLYICQAGEGPSADKK	231213_OE_RK_SG_TMT_HILIC_ZH	32719	64.9454	2.6e-24	1237.19	5	5.43	1198.5	SG	15430.7	17699.5	19366.9	16298.6	13418.8	72552	45777.6	42224.9	49752.2	49789.9	20164.6	16442.9	52019.3	342311	178846	Oligomannose	0	0	0	None	O70570_HexNAc(2)Hex(8)	O70570_206	O70570_206_HexNAc(2)Hex(8)_SG	Yes	Yes				Yes	Yes
O70570_206_HexNAc(2)Hex(8)	O70570	206	HexNAc(2)Hex(8)	2	8				>sp|O70570|PIGR_MOUSE Polymeric immunoglobulin receptor OS=Mus musculus OX=10090 GN=Pigr PE=1 SV=1	Pigr	K.[+229.16293].GTDLTVFYVN[+1702.58133]ISHLTHNDAGLYIC[+57.02146]QAGEGPSADK[+229.16293]K[+229.16293].N	GTDLTVFYVNISHLTHNDAGLYICQAGEGPSADKK	231213_OE_RK_SG_TMT_HILIC_ZH	32731	64.9708	6.6e-14	1030.99	6	4.74	690.5	SG	23189.4	28006.1	31477	22736.2	25092	84865.7	55544.8	55571.1	62468.2	63205.9	33877.6	26100.2	64331.1	452157	178847	Oligomannose	0	0	0	None	O70570_HexNAc(2)Hex(8)	O70570_206	O70570_206_HexNAc(2)Hex(8)_SG	Yes	Yes				Yes	Yes
Q9CQF9_196_HexNAc(2)Hex(7)	Q9CQF9	196	HexNAc(2)Hex(7)	2	7				>sp|Q9CQF9|PCYOX_MOUSE Prenylcysteine oxidase 1 OS=Mus musculus OX=10090 GN=Pcyox1 PE=1 SV=1	Pcyox1	R.[+229.16293].LLN[+1540.52851]QTLRENLK[+229.16293]K[+229.16293].A	LLNQTLRENLKK	231213_OE_RK_SG_TMT_HILIC_ZH	22239	45.1218	2.4e-06	925.231	4	1.56	401.9	SG	75019.2	67322.9	82022.9	90767.4	65710.9	122928	128698	124287	107973	123213	68482	76168.7	121420	987942	178848	Oligomannose	0	0	0	None	Q9CQF9_HexNAc(2)Hex(7)	Q9CQF9_196	Q9CQF9_196_HexNAc(2)Hex(7)_SG	Yes	Yes		Yes	Yes
Q9CQF9_196_HexNAc(2)Hex(6)	Q9CQF9	196	HexNAc(2)Hex(6)	2	6				>sp|Q9CQF9|PCYOX_MOUSE Prenylcysteine oxidase 1 OS=Mus musculus OX=10090 GN=Pcyox1 PE=1 SV=1	Pcyox1	R.[+229.16293].LLN[+1378.47569]QTLRENLK[+229.16293]K[+229.16293].A	LLNQTLRENLKK	231213_OE_RK_SG_TMT_HILIC_ZH	22301	45.2413	9.8e-05	884.719	4	2.97	351.1	SG	36735.5	30178.3	34669.5	35740	28442.6	68834.5	60693.9	74501.9	62359.7	65736.3	29210.5	33153.2	66425.3	497892	178849	Oligomannose	0	0	0	None	Q9CQF9_HexNAc(2)Hex(6)	Q9CQF9_196	Q9CQF9_196_HexNAc(2)Hex(6)_SG	Yes	Yes		Yes	Yes
Q9CQF9_323_HexNAc(2)Hex(6)	Q9CQF9	323	HexNAc(2)Hex(6)	2	6				>sp|Q9CQF9|PCYOX_MOUSE Prenylcysteine oxidase 1 OS=Mus musculus OX=10090 GN=Pcyox1 PE=1 SV=1	Pcyox1	R.[+229.16293].K[+229.16293]M[+15.99492]SN[+1378.47569]ITFR.N	KMSNITFR	231213_OE_RK_SG_TMT_HILIC_ZH	14242	29.9901	0.0058	950.451	3	4.39	222.1	SG	19861.7	16544.3	17520.1	12828.2	11755.4	24233.9	25345.9	25413.3	21708.3	21235.3	13560.2	15702	23587.4	196447	178850	Oligomannose	0	0	0	None	Q9CQF9_HexNAc(2)Hex(6)	Q9CQF9_323	Q9CQF9_323_HexNAc(2)Hex(6)_SG	Yes	Yes		Yes	Yes
Q9CQF9_323_HexNAc(2)Hex(6)	Q9CQF9	323	HexNAc(2)Hex(6)	2	6				>sp|Q9CQF9|PCYOX_MOUSE Prenylcysteine oxidase 1 OS=Mus musculus OX=10090 GN=Pcyox1 PE=1 SV=1	Pcyox1	R.[+229.16293].K[+229.16293]MSN[+1378.47569]ITFR.N	KMSNITFR	231213_OE_RK_SG_TMT_HILIC_ZH	18007	37.1113	3.3e-06	945.12	3	5.3	355.1	SG	89735.4	64313.8	77092.4	61123.2	53739.9	103150	107742	92619.3	91597.1	73862.8	70891.5	69200.9	93794.3	814976	178851	Oligomannose	0	0	0	None	Q9CQF9_HexNAc(2)Hex(6)	Q9CQF9_323	Q9CQF9_323_HexNAc(2)Hex(6)_SG	Yes	Yes		Yes	Yes
Q9CQF9_353_HexNAc(2)Hex(8)	Q9CQF9	353	HexNAc(2)Hex(8)	2	8				>sp|Q9CQF9|PCYOX_MOUSE Prenylcysteine oxidase 1 OS=Mus musculus OX=10090 GN=Pcyox1 PE=1 SV=1	Pcyox1	R.[+229.16293].NFDPPIEEFNDPYQQLVTTFIK[+229.16293]GELN[+1702.58133]STLFSSRPK[+229.16293].D	NFDPPIEEFNDPYQQLVTTFIKGELNSTLFSSRPK	231213_OE_RK_SG_TMT_HILIC_ZH	46315	90.6635	5.9e-14	1293.03	5	3.26	665.3	SG	6809.05	8188.38	7007.96	6723.4	3889.13	9192.61	9512.05	11506.2	12090.2	9135.98	4732.08	6523.58	10287.4	84055	178852	Oligomannose	0	0	0	None	Q9CQF9_HexNAc(2)Hex(8)	Q9CQF9_353	Q9CQF9_353_HexNAc(2)Hex(8)_SG	Yes	Yes		Yes	Yes
Q9CQF9_353_HexNAc(2)Hex(8)	Q9CQF9	353	HexNAc(2)Hex(8)	2	8				>sp|Q9CQF9|PCYOX_MOUSE Prenylcysteine oxidase 1 OS=Mus musculus OX=10090 GN=Pcyox1 PE=1 SV=1	Pcyox1	R.[+229.16293].NFDPPIEEFNDPYQQLVTTFIK[+229.16293]GELN[+1702.58133]STLFSSRPK[+229.16293].D	NFDPPIEEFNDPYQQLVTTFIKGELNSTLFSSRPK	231213_OE_RK_SG_TMT_HILIC_ZH	46295	90.6229	1.1e-12	1078.03	6	1.15	600.1	SG	35393.4	28006.3	36529.2	27204.9	31482	49819.7	42504.9	58862.9	55982	47347.4	52499.5	31723.2	50903.4	413133	178853	Oligomannose	0	0	0	None	Q9CQF9_HexNAc(2)Hex(8)	Q9CQF9_353	Q9CQF9_353_HexNAc(2)Hex(8)_SG	Yes	Yes		Yes	Yes
Q9CQF9_353_HexNAc(2)Hex(7)	Q9CQF9	353	HexNAc(2)Hex(7)	2	7				>sp|Q9CQF9|PCYOX_MOUSE Prenylcysteine oxidase 1 OS=Mus musculus OX=10090 GN=Pcyox1 PE=1 SV=1	Pcyox1	R.[+229.16293].NFDPPIEEFNDPYQQLVTTFIK[+229.16293]GELN[+1540.52851]STLFSSRPK[+229.16293].D	NFDPPIEEFNDPYQQLVTTFIKGELNSTLFSSRPK	231213_OE_RK_SG_TMT_HILIC_ZH	46372	90.7697	1.7e-10	1260.82	5	3	576.4	SG	9426.15	6206.57	7768.98	6286.88	4358.09	6473.3	7218.37	7640.45	8673.55	8023.44	5262.54	6809.33	7605.82	72075.8	178854	Oligomannose	0	0	0	None	Q9CQF9_HexNAc(2)Hex(7)	Q9CQF9_353	Q9CQF9_353_HexNAc(2)Hex(7)_SG	Yes	Yes		Yes	Yes
Q9CQF9_353_HexNAc(2)Hex(9)	Q9CQF9	353	HexNAc(2)Hex(9)	2	9				>sp|Q9CQF9|PCYOX_MOUSE Prenylcysteine oxidase 1 OS=Mus musculus OX=10090 GN=Pcyox1 PE=1 SV=1	Pcyox1	K.[+229.16293].GELN[+1864.63416]STLFSSRPK[+229.16293].D	GELNSTLFSSRPK	231213_OE_RK_SG_TMT_HILIC_ZH	21405	43.5443	1.3e-11	940.438	4	4.73	694	SG	35139.3	37928.2	45320.4	43496.4	38092.2	85607.2	90835.6	79725.1	83860.5	73934.2	68776.5	39995.3	82792.5	613939	178855	Oligomannose	0	0	0	None	Q9CQF9_HexNAc(2)Hex(9)	Q9CQF9_353	Q9CQF9_353_HexNAc(2)Hex(9)_SG	Yes	Yes		Yes	Yes
Q9CQF9_353_HexNAc(2)Hex(9)	Q9CQF9	353	HexNAc(2)Hex(9)	2	9				>sp|Q9CQF9|PCYOX_MOUSE Prenylcysteine oxidase 1 OS=Mus musculus OX=10090 GN=Pcyox1 PE=1 SV=1	Pcyox1	K.[+229.16293].GELN[+1864.63416]STLFSSRPK[+229.16293].D	GELNSTLFSSRPK	231213_OE_RK_SG_TMT_HILIC_ZH	21392	43.5224	4.3e-10	1253.58	3	3.84	597.2	SG	16948	11906.7	16675.1	17127.4	15590.2	31824.2	37171.8	34672.7	42831.4	30297.4	61100.3	15649.5	35359.5	255045	178856	Oligomannose	0	0	0	None	Q9CQF9_HexNAc(2)Hex(9)	Q9CQF9_353	Q9CQF9_353_HexNAc(2)Hex(9)_SG	Yes	Yes		Yes	Yes
Q9CQF9_353_HexNAc(2)Hex(9)	Q9CQF9	353	HexNAc(2)Hex(9)	2	9				>sp|Q9CQF9|PCYOX_MOUSE Prenylcysteine oxidase 1 OS=Mus musculus OX=10090 GN=Pcyox1 PE=1 SV=1	Pcyox1	K.[+229.16293].GELN[+1864.63416]STLFSSRPK[+229.16293].D	GELNSTLFSSRPK	231213_OE_RK_SG_TMT_HILIC_ZH	21394	43.5257	2.4e-09	940.438	4	4.73	582.8	SG	28724.8	27899.1	29929.6	36125.8	27085.7	51885.5	50920.5	43605.2	55192.9	41536.3	56599.1	29953	48628.1	392905	178857	Oligomannose	0	0	0	None	Q9CQF9_HexNAc(2)Hex(9)	Q9CQF9_353	Q9CQF9_353_HexNAc(2)Hex(9)_SG	Yes	Yes		Yes	Yes
Q9CQF9_353_HexNAc(2)Hex(8)	Q9CQF9	353	HexNAc(2)Hex(8)	2	8				>sp|Q9CQF9|PCYOX_MOUSE Prenylcysteine oxidase 1 OS=Mus musculus OX=10090 GN=Pcyox1 PE=1 SV=1	Pcyox1	K.[+229.16293].GELN[+1702.58133]STLFSSRPK[+229.16293].D	GELNSTLFSSRPK	231213_OE_RK_SG_TMT_HILIC_ZH	21451	43.6319	1.2e-07	899.925	4	4.42	568.3	SG	27865.3	19595.3	23503	23919.9	22929.8	35792.5	33973	31992.3	35690.6	35492.3	37230.1	23562.7	34588.1	290754	178858	Oligomannose	0	0	0	None	Q9CQF9_HexNAc(2)Hex(8)	Q9CQF9_353	Q9CQF9_353_HexNAc(2)Hex(8)_SG	Yes	Yes		Yes	Yes
Q9CQF9_353_HexNAc(2)Hex(8)	Q9CQF9	353	HexNAc(2)Hex(8)	2	8				>sp|Q9CQF9|PCYOX_MOUSE Prenylcysteine oxidase 1 OS=Mus musculus OX=10090 GN=Pcyox1 PE=1 SV=1	Pcyox1	K.[+229.16293].GELN[+1702.58133]STLFSSRPK[+229.16293].D	GELNSTLFSSRPK	231213_OE_RK_SG_TMT_HILIC_ZH	21447	43.6252	3.7e-08	1199.56	3	4.04	523.1	SG	27156.2	21085.1	27010.4	29163	21960.7	48135.7	45001.1	44002.1	42106.2	41800.2	50850.9	25275.1	44209.1	347421	178859	Oligomannose	0	0	0	None	Q9CQF9_HexNAc(2)Hex(8)	Q9CQF9_353	Q9CQF9_353_HexNAc(2)Hex(8)_SG	Yes	Yes		Yes	Yes
Q9CQF9_353_HexNAc(2)Hex(7)	Q9CQF9	353	HexNAc(2)Hex(7)	2	7				>sp|Q9CQF9|PCYOX_MOUSE Prenylcysteine oxidase 1 OS=Mus musculus OX=10090 GN=Pcyox1 PE=1 SV=1	Pcyox1	K.[+229.16293].GELN[+1540.52851]STLFSSRPK[+229.16293].D	GELNSTLFSSRPK	231213_OE_RK_SG_TMT_HILIC_ZH	21501	43.7263	1.8e-06	1145.55	3	8.39	430.8	SG	31241	22111.7	26674.9	22103.1	25273.3	39841.1	53732.4	38399.9	36768.7	38219.2	24898.1	25480.8	41392.2	334365	178860	Oligomannose	0	0	0	None	Q9CQF9_HexNAc(2)Hex(7)	Q9CQF9_353	Q9CQF9_353_HexNAc(2)Hex(7)_SG	Yes	Yes		Yes	Yes
Q9CQF9_353_HexNAc(2)Hex(6)	Q9CQF9	353	HexNAc(2)Hex(6)	2	6				>sp|Q9CQF9|PCYOX_MOUSE Prenylcysteine oxidase 1 OS=Mus musculus OX=10090 GN=Pcyox1 PE=1 SV=1	Pcyox1	K.[+229.16293].GELN[+1378.47569]STLFSSRPK[+229.16293].D	GELNSTLFSSRPK	231213_OE_RK_SG_TMT_HILIC_ZH	21586	43.8868	3.4e-14	818.897	4	3.7	782.3	SG	80453.9	65608.9	79586.8	79557.6	61277.4	139300	130541	150942	135733	109416	130231	73296.9	133186	1.03242e+06	178861	Oligomannose	0	0	0	None	Q9CQF9_HexNAc(2)Hex(6)	Q9CQF9_353	Q9CQF9_353_HexNAc(2)Hex(6)_SG	Yes	Yes		Yes	Yes
Q9CQF9_353_HexNAc(2)Hex(6)	Q9CQF9	353	HexNAc(2)Hex(6)	2	6				>sp|Q9CQF9|PCYOX_MOUSE Prenylcysteine oxidase 1 OS=Mus musculus OX=10090 GN=Pcyox1 PE=1 SV=1	Pcyox1	K.[+229.16293].GELN[+1378.47569]STLFSSRPK[+229.16293].D	GELNSTLFSSRPK	231213_OE_RK_SG_TMT_HILIC_ZH	21582	43.88	3.1e-08	1091.53	3	2.11	547.8	SG	117321	84459.1	116208	101512	82722	227240	234016	220358	218149	167924	181336	100444	213537	1.56991e+06	178862	Oligomannose	0	0	0	None	Q9CQF9_HexNAc(2)Hex(6)	Q9CQF9_353	Q9CQF9_353_HexNAc(2)Hex(6)_SG	Yes	Yes		Yes	Yes
P08249_145_HexNAc(2)Hex(3)	P08249	145	HexNAc(2)Hex(3)	2	3				>sp|P08249|MDHM_MOUSE Malate dehydrogenase, mitochondrial OS=Mus musculus OX=10090 GN=Mdh2 PE=1 SV=3	Mdh2	R.[+229.16293].DDLFNTNATIVATLTAAC[+57.02146]AQHC[+57.02146]PEAMVC[+57.02146]IIANPVN[+892.31722]STIPITAEVFK[+229.16293]K[+229.16293].H	DDLFNTNATIVATLTAACAQHCPEAMVCIIANPVNSTIPITAEVFKK	231213_OE_RK_SG_TMT_HILIC_ZH	42913	84.1953	0.00022	1119.22	6	-8.94	324.1	SG	9203.03	8341.92	8968.29	9117.76	11500.3	13482.9	11363.3	12695.5	13153.8	14115.5	7366.35	9426.26	12962.2	111942	178863	Paucimannose	0	0	0	None	P08249_HexNAc(2)Hex(3)	P08249_145	P08249_145_HexNAc(2)Hex(3)_SG
P17047_115_HexNAc(2)Hex(6)	P17047	115	HexNAc(2)Hex(6)	2	6				>sp|P17047|LAMP2_MOUSE Lysosome-associated membrane glycoprotein 2 OS=Mus musculus OX=10090 GN=Lamp2 PE=1 SV=2	Lamp2	K.[+229.16293].EASHYSIHDIVLSYN[+1378.47569]TSDSTVFPGAVAK[+229.16293].G	EASHYSIHDIVLSYNTSDSTVFPGAVAK	231213_OE_RK_SG_TMT_HILIC_ZH	28964	57.8467	4e-20	1212.08	4	4.49	962.5	SG	9405.36	7766.56	10280.6	9306.34	6379.96	44905.5	41897.3	40979.3	45742.5	44102.2	14950.1	8627.77	43525.4	260766	178864	Oligomannose	0	0	0	None	P17047_HexNAc(2)Hex(6)	P17047_115	P17047_115_HexNAc(2)Hex(6)_SG	Yes	Yes		Yes	Yes	Yes	Yes	Yes
P17047_115_HexNAc(2)Hex(6)	P17047	115	HexNAc(2)Hex(6)	2	6				>sp|P17047|LAMP2_MOUSE Lysosome-associated membrane glycoprotein 2 OS=Mus musculus OX=10090 GN=Lamp2 PE=1 SV=2	Lamp2	K.[+229.16293].EASHYSIHDIVLSYN[+1378.47569]TSDSTVFPGAVAK[+229.16293].G	EASHYSIHDIVLSYNTSDSTVFPGAVAK	231213_OE_RK_SG_TMT_HILIC_ZH	28961	57.8417	3.1e-10	969.863	5	4.21	521.3	SG	11869.3	11333.1	11699	11224.6	10155.9	36122.1	34252.5	31692.7	35107.6	33354.8	13899.5	11256.4	34105.9	226811	178865	Oligomannose	0	0	0	None	P17047_HexNAc(2)Hex(6)	P17047_115	P17047_115_HexNAc(2)Hex(6)_SG	Yes	Yes		Yes	Yes	Yes	Yes	Yes
P17047_115_HexNAc(2)Hex(5)	P17047	115	HexNAc(2)Hex(5)	2	5				>sp|P17047|LAMP2_MOUSE Lysosome-associated membrane glycoprotein 2 OS=Mus musculus OX=10090 GN=Lamp2 PE=1 SV=2	Lamp2	K.[+229.16293].EASHYSIHDIVLSYN[+1216.42286]TSDSTVFPGAVAK[+229.16293].G	EASHYSIHDIVLSYNTSDSTVFPGAVAK	231213_OE_RK_SG_TMT_HILIC_ZH	29015	57.9427	3.6e-18	1171.56	4	5.19	873	SG	15782.2	8802.94	13372.1	10297.5	10509.7	88569	81035.5	74677.3	89352.3	92123	23998.2	11752.9	85151.4	484521	178866	Oligomannose	0	0	0	None	P17047_HexNAc(2)Hex(5)	P17047_115	P17047_115_HexNAc(2)Hex(5)_SG	Yes	Yes		Yes	Yes	Yes	Yes	Yes
P17047_115_HexNAc(2)Hex(5)	P17047	115	HexNAc(2)Hex(5)	2	5				>sp|P17047|LAMP2_MOUSE Lysosome-associated membrane glycoprotein 2 OS=Mus musculus OX=10090 GN=Lamp2 PE=1 SV=2	Lamp2	K.[+229.16293].EASHYSIHDIVLSYN[+1216.42286]TSDSTVFPGAVAK[+229.16293].G	EASHYSIHDIVLSYNTSDSTVFPGAVAK	231213_OE_RK_SG_TMT_HILIC_ZH	29014	57.941	2e-10	937.454	5	6.36	541	SG	16976.1	12476.6	16856.9	13170.4	14374.5	68253.5	57636.2	48124.4	66212.1	54526.4	20906.9	14770.9	58950.5	368607	178867	Oligomannose	0	0	0	None	P17047_HexNAc(2)Hex(5)	P17047_115	P17047_115_HexNAc(2)Hex(5)_SG	Yes	Yes		Yes	Yes	Yes	Yes	Yes
P17047_115_HexNAc(2)Hex(5)	P17047	115	HexNAc(2)Hex(5)	2	5				>sp|P17047|LAMP2_MOUSE Lysosome-associated membrane glycoprotein 2 OS=Mus musculus OX=10090 GN=Lamp2 PE=1 SV=2	Lamp2	K.[+229.16293].EASHYSIHDIVLSYN[+1216.42286]TSDSTVFPGAVAK[+229.16293].G	EASHYSIHDIVLSYNTSDSTVFPGAVAK	231213_OE_RK_SG_TMT_HILIC_ZH	29007	57.9259	4.9e-10	937.452	5	4.41	507.8	SG	21225.4	15957.7	17456.4	15110.8	13193.9	64438.4	62148.8	48660.9	69809.2	60162.4	27779.2	16588.9	61043.9	388164	178868	Oligomannose	0	0	0	None	P17047_HexNAc(2)Hex(5)	P17047_115	P17047_115_HexNAc(2)Hex(5)_SG	Yes	Yes		Yes	Yes	Yes	Yes	Yes
P17047_280_HexNAc(3)Hex(6)	P17047	280	HexNAc(3)Hex(6)	3	6				>sp|P17047|LAMP2_MOUSE Lysosome-associated membrane glycoprotein 2 OS=Mus musculus OX=10090 GN=Lamp2 PE=1 SV=2	Lamp2	R.[+229.16293].LN[+1581.55506]NSQIK[+229.16293].Y	LNNSQIK	231213_OE_RK_SG_TMT_HILIC_ZH	15497	32.3665	0.0074	952.785	3	0.3	413.8	SG	19875.1	20372	23931.1	17205.8	12331.4	22242.3	24145.6	18992.4	17875.7	19216.1	13770.5	18743.1	20494.4	196188	178869	Complex/hybrid	1	0	0	None	P17047_HexNAc(3)Hex(6)	P17047_280	P17047_280_HexNAc(3)Hex(6)_SG	Yes	Yes		Yes	Yes	Yes	Yes	Yes
P17047_280_HexNAc(2)Hex(7)	P17047	280	HexNAc(2)Hex(7)	2	7				>sp|P17047|LAMP2_MOUSE Lysosome-associated membrane glycoprotein 2 OS=Mus musculus OX=10090 GN=Lamp2 PE=1 SV=2	Lamp2	R.[+229.16293].LN[+1540.52851]NSQIK[+229.16293].Y	LNNSQIK	231213_OE_RK_SG_TMT_HILIC_ZH	15392	32.1678	3.4e-06	939.111	3	1.97	534.3	SG	15972	13351.3	15899.8	12974.8	9521.38	23515.3	26707.7	20918.8	25007.6	17040.1	13925.5	13543.9	22637.9	180909	178870	Oligomannose	0	0	0	None	P17047_HexNAc(2)Hex(7)	P17047_280	P17047_280_HexNAc(2)Hex(7)_SG	Yes	Yes		Yes	Yes	Yes	Yes	Yes
P17047_280_HexNAc(3)Hex(5)	P17047	280	HexNAc(3)Hex(5)	3	5				>sp|P17047|LAMP2_MOUSE Lysosome-associated membrane glycoprotein 2 OS=Mus musculus OX=10090 GN=Lamp2 PE=1 SV=2	Lamp2	R.[+229.16293].LN[+1419.50224]NSQIK[+229.16293].Y	LNNSQIK	231213_OE_RK_SG_TMT_HILIC_ZH	15619	32.598	0.005	898.766	3	-0.53	446	SG	27229.4	18756.1	23614.4	19189.9	14857	17237.8	20624.3	22782.3	17108.1	16800.1	16428.1	20729.4	18910.5	198199	178871	Complex/hybrid	1	0	0	None	P17047_HexNAc(3)Hex(5)	P17047_280	P17047_280_HexNAc(3)Hex(5)_SG	Yes	Yes		Yes	Yes	Yes	Yes	Yes
P17047_280_HexNAc(2)Hex(6)	P17047	280	HexNAc(2)Hex(6)	2	6				>sp|P17047|LAMP2_MOUSE Lysosome-associated membrane glycoprotein 2 OS=Mus musculus OX=10090 GN=Lamp2 PE=1 SV=2	Lamp2	R.[+229.16293].LN[+1378.47569]NSQIK[+229.16293].Y	LNNSQIK	231213_OE_RK_SG_TMT_HILIC_ZH	15508	32.3902	7.9e-06	885.095	3	3.78	492	SG	71015.6	72245.1	81677.3	55623.6	58044.6	81607.8	83456.1	81220.1	73950.4	67107.6	35902.7	67721.2	77468.4	725948	178872	Oligomannose	0	0	0	None	P17047_HexNAc(2)Hex(6)	P17047_280	P17047_280_HexNAc(2)Hex(6)_SG	Yes	Yes		Yes	Yes	Yes	Yes	Yes
P17047_361_HexNAc(2)Hex(9)	P17047	361	HexNAc(2)Hex(9)	2	9				>sp|P17047|LAMP2_MOUSE Lysosome-associated membrane glycoprotein 2 OS=Mus musculus OX=10090 GN=Lamp2 PE=1 SV=2	Lamp2	K.[+229.16293].VQPFN[+1864.63416]VTK[+229.16293].G	VQPFNVTK	231213_OE_RK_SG_TMT_HILIC_ZH	21826	44.3419	2.1e-07	1085.83	3	1.17	506.6	SG	45626.7	39103.2	42293.2	48707.8	33552.5	77868.1	75436.3	78176.2	72540.8	62022.1	32860.7	41856.7	73208.7	575327	178873	Oligomannose	0	0	0	None	P17047_HexNAc(2)Hex(9)	P17047_361	P17047_361_HexNAc(2)Hex(9)_SG	Yes	Yes		Yes	Yes	Yes	Yes	Yes
P17047_361_HexNAc(2)Hex(8)	P17047	361	HexNAc(2)Hex(8)	2	8				>sp|P17047|LAMP2_MOUSE Lysosome-associated membrane glycoprotein 2 OS=Mus musculus OX=10090 GN=Lamp2 PE=1 SV=2	Lamp2	K.[+229.16293].VQPFN[+1702.58133]VTK[+229.16293].G	VQPFNVTK	231213_OE_RK_SG_TMT_HILIC_ZH	21824	44.3385	1.4e-15	1031.82	3	3.63	787.8	SG	78482.8	69537.8	82270.2	81480.3	69753.7	259033	214541	197627	203629	178509	109648	76305	210668	1.43486e+06	178874	Oligomannose	0	0	0	None	P17047_HexNAc(2)Hex(8)	P17047_361	P17047_361_HexNAc(2)Hex(8)_SG	Yes	Yes		Yes	Yes	Yes	Yes	Yes
P17047_361_HexNAc(2)Hex(8)	P17047	361	HexNAc(2)Hex(8)	2	8				>sp|P17047|LAMP2_MOUSE Lysosome-associated membrane glycoprotein 2 OS=Mus musculus OX=10090 GN=Lamp2 PE=1 SV=2	Lamp2	K.[+229.16293].VQPFN[+1702.58133]VTK[+229.16293].G	VQPFNVTK	231213_OE_RK_SG_TMT_HILIC_ZH	21891	44.465	0.0073	1547.22	2	0.37	278.9	SG	3046.62	4686.32	5454.62	4221.21	2861.12	11754.9	13285.1	12174.6	11118	13113.7	3509.83	4053.98	12289.3	81716.3	178875	Oligomannose	0	0	0	None	P17047_HexNAc(2)Hex(8)	P17047_361	P17047_361_HexNAc(2)Hex(8)_SG	Yes	Yes		Yes	Yes	Yes	Yes	Yes
P17047_361_HexNAc(3)Hex(6)	P17047	361	HexNAc(3)Hex(6)	3	6				>sp|P17047|LAMP2_MOUSE Lysosome-associated membrane glycoprotein 2 OS=Mus musculus OX=10090 GN=Lamp2 PE=1 SV=2	Lamp2	K.[+229.16293].VQPFN[+1581.55506]VTK[+229.16293].G	VQPFNVTK	231213_OE_RK_SG_TMT_HILIC_ZH	22007	44.6838	8.8e-11	991.475	3	3.27	620.2	SG	99166.9	83411	144107	115320	113551	239132	147058	161243	128005	169832	80474.3	111111	169054	1.40082e+06	178876	Complex/hybrid	1	0	0	None	P17047_HexNAc(3)Hex(6)	P17047_361	P17047_361_HexNAc(3)Hex(6)_SG	Yes	Yes		Yes	Yes	Yes	Yes	Yes
P80317_234_HexNAc(8)Hex(5)	P80317	234	HexNAc(8)Hex(5)	8	5				>sp|P80317|TCPZ_MOUSE T-complex protein 1 subunit zeta OS=Mus musculus OX=10090 GN=Cct6a PE=1 SV=3	Cct6a	K.[+229.16293].RVENAYILTC[+57.02146]N[+2434.89910]VSLEYEK[+229.16293]TEVNSGFFYK[+229.16293].S	RVENAYILTCNVSLEYEKTEVNSGFFYK	231213_OE_RK_SG_TMT_HILIC_ZH	33843	67.0668	4.9e-05	812.759	8	-0.71	447.3	SG	24762.7	31966.9	32704.8	32689.7	34161.1	38234.7	25225.5	35580.5	38407.4	32109.5	41334.5	31257	33911.5	325843	178877	Complex/hybrid	≥3	0	0	None	P80317_HexNAc(8)Hex(5)	P80317_234	P80317_234_HexNAc(8)Hex(5)_SG						Yes
P01872_210_HexNAc(4)Hex(5)Fuc(1)NeuGc(1)	P01872	210	HexNAc(4)Hex(5)Fuc(1)NeuGc(1)	4	5	1		1	>sp|P01872|IGHM_MOUSE Immunoglobulin heavy constant mu OS=Mus musculus OX=10090 GN=Ighm PE=1 SV=2	Ighm	R.[+229.16293].GLTFLK[+229.16293]N[+2075.72985]VSSTC[+57.02146]AASPSTDILTFTIPPSFADIFLSK[+229.16293].S	GLTFLKNVSSTCAASPSTDILTFTIPPSFADIFLSK	231213_OE_RK_SG_TMT_HILIC_ZH	48662	95.1358	2.4e-07	1322.65	5	2.4	424.1	SG	4379.92	4412.91	7215.09	4428.5	6473.47	12121.5	7794.16	11481.8	9795.25	10163.5	24567.7	5381.98	10271.2	78266	178878	Complex/hybrid	2	1	1	NeuGc	P01872_HexNAc(4)Hex(5)Fuc(1)NeuGc(1)	P01872_210	P01872_210_HexNAc(4)Hex(5)Fuc(1)NeuGc(1)_SG
P01872_210_HexNAc(4)Hex(5)Fuc(1)NeuGc(1)	P01872	210	HexNAc(4)Hex(5)Fuc(1)NeuGc(1)	4	5	1		1	>sp|P01872|IGHM_MOUSE Immunoglobulin heavy constant mu OS=Mus musculus OX=10090 GN=Ighm PE=1 SV=2	Ighm	R.[+229.16293].GLTFLK[+229.16293]N[+2075.72985]VSSTC[+57.02146]AASPSTDILTFTIPPSFADIFLSK[+229.16293].S	GLTFLKNVSSTCAASPSTDILTFTIPPSFADIFLSK	231213_OE_RK_SG_TMT_HILIC_ZH	48717	95.2385	2.8e-06	1322.85	5	2.04	264	SG	2681.63	2919.93	7165.71	4579.46	5021.73	11063.6	8406.96	12220.2	9137.41	8420.49	11104.6	4473.69	9849.75	71617.2	178879	Complex/hybrid	2	1	1	NeuGc	P01872_HexNAc(4)Hex(5)Fuc(1)NeuGc(1)	P01872_210	P01872_210_HexNAc(4)Hex(5)Fuc(1)NeuGc(1)_SG
P01872_280_HexNAc(2)Hex(9)	P01872	280	HexNAc(2)Hex(9)	2	9				>sp|P01872|IGHM_MOUSE Immunoglobulin heavy constant mu OS=Mus musculus OX=10090 GN=Ighm PE=1 SV=2	Ighm	K.[+229.16293].IMESHPN[+1864.63416]GTFSAK[+229.16293].G	IMESHPNGTFSAK	231213_OE_RK_SG_TMT_HILIC_ZH	18207	37.4906	1.9e-07	1247.89	3	5.68	456	SG	9864.23	10484.7	15351.9	14729.2	11401	13980.6	11918.6	17197.9	11631.2	14993.7	16333.3	12366.2	13944.4	131553	178880	Oligomannose	0	0	0	None	P01872_HexNAc(2)Hex(9)	P01872_280	P01872_280_HexNAc(2)Hex(9)_SG
P01872_280_HexNAc(3)Hex(5)Fuc(1)	P01872	280	HexNAc(3)Hex(5)Fuc(1)	3	5	1			>sp|P01872|IGHM_MOUSE Immunoglobulin heavy constant mu OS=Mus musculus OX=10090 GN=Ighm PE=1 SV=2	Ighm	K.[+229.16293].IMESHPN[+1565.56014]GTFSAK[+229.16293].G	IMESHPNGTFSAK	231213_OE_RK_SG_TMT_HILIC_ZH	18322	37.7116	6e-13	1148.2	3	7.69	638	SG	26844.1	24145.2	25904.4	25543.8	21580.6	30902.8	22719.3	24314.7	23730.1	20867.7	46874.5	24803.6	24506.9	246553	178881	Complex/hybrid	1	0	1	None	P01872_HexNAc(3)Hex(5)Fuc(1)	P01872_280	P01872_280_HexNAc(3)Hex(5)Fuc(1)_SG
P01872_280_HexNAc(4)Hex(3)Fuc(1)	P01872	280	HexNAc(4)Hex(3)Fuc(1)	4	3	1			>sp|P01872|IGHM_MOUSE Immunoglobulin heavy constant mu OS=Mus musculus OX=10090 GN=Ighm PE=1 SV=2	Ighm	K.[+229.16293].IMESHPN[+1444.53387]GTFSAK[+229.16293].G	IMESHPNGTFSAK	231213_OE_RK_SG_TMT_HILIC_ZH	18438	37.9316	8.9e-07	1107.85	3	5.15	380.1	SG	19058.7	21501.9	21800.9	25454.8	17389.3	26141.8	25811.2	32187.1	23487	24222.8	21270.8	21041.1	26370	237056	178882	Complex/hybrid	2	0	1	None	P01872_HexNAc(4)Hex(3)Fuc(1)	P01872_280	P01872_280_HexNAc(4)Hex(3)Fuc(1)_SG
P01872_441_HexNAc(2)Hex(6)	P01872	441	HexNAc(2)Hex(6)	2	6				>sp|P01872|IGHM_MOUSE Immunoglobulin heavy constant mu OS=Mus musculus OX=10090 GN=Ighm PE=1 SV=2	Ighm	R.[+229.16293].TVDK[+229.16293]STGK[+229.16293]PTLYN[+1378.47569]VSLIMSDTGGTC[+57.02146]Y.-	TVDKSTGKPTLYNVSLIMSDTGGTCY	231213_OE_RK_SG_TMT_HILIC_ZH	29923	59.6595	1.3e-07	1219.34	4	6.5	485.7	SG	11313.1	13807.6	17516.2	16559.3	16231.2	24263.3	18493.5	24743	27437.3	22243.2	50938	15085.5	23436.1	192608	178883	Oligomannose	0	0	0	None	P01872_HexNAc(2)Hex(6)	P01872_441	P01872_441_HexNAc(2)Hex(6)_SG
Q6X893_134_HexNAc(6)Hex(3)	Q6X893	134	HexNAc(6)Hex(3)	6	3				>sp|Q6X893|CTL1_MOUSE Choline transporter-like protein 1 OS=Mus musculus OX=10090 GN=Slc44a1 PE=1 SV=3	Slc44a1	K.[+229.16293].FAEIN[+1704.63471]GSALC[+57.02146]SYNIK[+229.16293]PSEYTLTSK[+229.16293].S	FAEINGSALCSYNIKPSEYTLTSK	231213_OE_RK_SG_TMT_HILIC_ZH	30488	60.7273	1.6e-15	1271.86	4	-3.38	773.3	SG	19345.3	13996.4	19452.3	18754.1	12123.2	54524	52961.4	52989.6	54787.5	44567.8	16249.6	16734.2	51966	343501	178884	Complex/hybrid	≥3	0	0	None	Q6X893_HexNAc(6)Hex(3)	Q6X893_134	Q6X893_134_HexNAc(6)Hex(3)_SG		Yes
Q6X893_134_HexNAc(6)Hex(3)	Q6X893	134	HexNAc(6)Hex(3)	6	3				>sp|Q6X893|CTL1_MOUSE Choline transporter-like protein 1 OS=Mus musculus OX=10090 GN=Slc44a1 PE=1 SV=3	Slc44a1	K.[+229.16293].FAEIN[+1704.63471]GSALC[+57.02146]SYNIK[+229.16293]PSEYTLTSK[+229.16293].S	FAEINGSALCSYNIKPSEYTLTSK	231213_OE_RK_SG_TMT_HILIC_ZH	30491	60.7323	1.1e-08	1017.69	5	1.13	558	SG	19164.5	16744.2	22377.2	15733.4	15374.2	43533.8	39326.4	35661.6	40631.9	36897.2	17448.2	17878.7	39210.2	285444	178885	Complex/hybrid	≥3	0	0	None	Q6X893_HexNAc(6)Hex(3)	Q6X893_134	Q6X893_134_HexNAc(6)Hex(3)_SG		Yes
Q6X893_134_HexNAc(6)Hex(3)	Q6X893	134	HexNAc(6)Hex(3)	6	3				>sp|Q6X893|CTL1_MOUSE Choline transporter-like protein 1 OS=Mus musculus OX=10090 GN=Slc44a1 PE=1 SV=3	Slc44a1	K.[+229.16293].FAEIN[+1704.63471]GSALC[+57.02146]SYNIK[+229.16293]PSEYTLTSK[+229.16293].S	FAEINGSALCSYNIKPSEYTLTSK	231213_OE_RK_SG_TMT_HILIC_ZH	30518	60.7847	0.00061	1271.86	4	-3.28	316.4	SG	18748.2	17657	15723.9	18174.8	16319.3	41477.9	40794.8	44022.1	45125.3	40684.9	18300.9	17324.6	42421	298728	178886	Complex/hybrid	≥3	0	0	None	Q6X893_HexNAc(6)Hex(3)	Q6X893_134	Q6X893_134_HexNAc(6)Hex(3)_SG		Yes
Q6X893_134_HexNAc(2)Hex(7)	Q6X893	134	HexNAc(2)Hex(7)	2	7				>sp|Q6X893|CTL1_MOUSE Choline transporter-like protein 1 OS=Mus musculus OX=10090 GN=Slc44a1 PE=1 SV=3	Slc44a1	K.[+229.16293].FAEIN[+1540.52851]GSALC[+57.02146]SYNIK[+229.16293]PSEYTLTSK[+229.16293].S	FAEINGSALCSYNIKPSEYTLTSK	231213_OE_RK_SG_TMT_HILIC_ZH	30570	60.8824	3.6e-24	1231.1	4	7.12	1188.3	SG	37681	34589.6	30750.2	27791.2	28715	85868.4	79934.3	80164	82410.3	78196.2	30040.1	31905.4	81314.6	566100	178887	Oligomannose	0	0	0	None	Q6X893_HexNAc(2)Hex(7)	Q6X893_134	Q6X893_134_HexNAc(2)Hex(7)_SG		Yes
Q6X893_134_HexNAc(2)Hex(7)	Q6X893	134	HexNAc(2)Hex(7)	2	7				>sp|Q6X893|CTL1_MOUSE Choline transporter-like protein 1 OS=Mus musculus OX=10090 GN=Slc44a1 PE=1 SV=3	Slc44a1	K.[+229.16293].FAEIN[+1540.52851]GSALC[+57.02146]SYNIK[+229.16293]PSEYTLTSK[+229.16293].S	FAEINGSALCSYNIKPSEYTLTSK	231213_OE_RK_SG_TMT_HILIC_ZH	30598	60.9346	1.3e-09	985.075	5	3.14	492.6	SG	11553.7	10449.1	14128.6	13188.5	10768.2	24817.1	24391.8	24454.4	22742	22151.7	20591.2	12017.6	23711.4	178645	178888	Oligomannose	0	0	0	None	Q6X893_HexNAc(2)Hex(7)	Q6X893_134	Q6X893_134_HexNAc(2)Hex(7)_SG		Yes
Q6X893_134_HexNAc(2)Hex(6)	Q6X893	134	HexNAc(2)Hex(6)	2	6				>sp|Q6X893|CTL1_MOUSE Choline transporter-like protein 1 OS=Mus musculus OX=10090 GN=Slc44a1 PE=1 SV=3	Slc44a1	K.[+229.16293].FAEIN[+1378.47569]GSALC[+57.02146]SYNIK[+229.16293]PSEYTLTSK[+229.16293].S	FAEINGSALCSYNIKPSEYTLTSK	231213_OE_RK_SG_TMT_HILIC_ZH	30617	60.9735	2.9e-24	1190.58	4	3.69	1150.5	SG	85303.8	65911.1	69379.3	55504.2	51142.4	110921	101031	100153	99652.1	97877.1	58716.4	65448.2	101927	836874	178889	Oligomannose	0	0	0	None	Q6X893_HexNAc(2)Hex(6)	Q6X893_134	Q6X893_134_HexNAc(2)Hex(6)_SG		Yes
Q6X893_134_HexNAc(2)Hex(6)	Q6X893	134	HexNAc(2)Hex(6)	2	6				>sp|Q6X893|CTL1_MOUSE Choline transporter-like protein 1 OS=Mus musculus OX=10090 GN=Slc44a1 PE=1 SV=3	Slc44a1	K.[+229.16293].FAEIN[+1378.47569]GSALC[+57.02146]SYNIK[+229.16293]PSEYTLTSK[+229.16293].S	FAEINGSALCSYNIKPSEYTLTSK	231213_OE_RK_SG_TMT_HILIC_ZH	30618	60.9752	1.1e-16	952.463	5	2.89	804.2	SG	35493.2	31092.8	40538	27721.4	28128.4	49663.4	43010.6	47576.7	49670.1	34808.3	49767.2	32594.8	44945.8	387703	178890	Oligomannose	0	0	0	None	Q6X893_HexNAc(2)Hex(6)	Q6X893_134	Q6X893_134_HexNAc(2)Hex(6)_SG		Yes
P70302_171_HexNAc(4)Hex(3)Fuc(3)	P70302	171	HexNAc(4)Hex(3)Fuc(3)	4	3	3			>sp|P70302|STIM1_MOUSE Stromal interaction molecule 1 OS=Mus musculus OX=10090 GN=Stim1 PE=1 SV=2	Stim1	R.[+229.16293].LAVTN[+1736.64969]TTMTGTVLK[+229.16293].M	LAVTNTTMTGTVLK	231213_OE_RK_SG_TMT_HILIC_ZH	25659	51.5908	5.6e-10	911.956	4	8.19	543.6	SG	98844.2	91434.5	109881	89588.9	83787.3	125709	129413	101382	124541	115390	54389.2	94707.2	119287	1.06997e+06	178891	Complex/hybrid	2	0	≥3	None	P70302_HexNAc(4)Hex(3)Fuc(3)	P70302_171	P70302_171_HexNAc(4)Hex(3)Fuc(3)_SG		Yes	Yes
P70302_171_HexNAc(2)Hex(8)	P70302	171	HexNAc(2)Hex(8)	2	8				>sp|P70302|STIM1_MOUSE Stromal interaction molecule 1 OS=Mus musculus OX=10090 GN=Stim1 PE=1 SV=2	Stim1	R.[+229.16293].LAVTN[+1702.58133]TTM[+15.99492]TGTVLK[+229.16293].M	LAVTNTTMTGTVLK	231213_OE_RK_SG_TMT_HILIC_ZH	22266	45.1741	3e-15	1209.57	3	-0.41	770.2	SG	27733.9	25678.5	28552.5	32268.1	27016.4	50354.5	42403	48866.2	44009.8	44570.2	17418.3	28249.9	46040.7	371453	178892	Oligomannose	0	0	0	None	P70302_HexNAc(2)Hex(8)	P70302_171	P70302_171_HexNAc(2)Hex(8)_SG		Yes	Yes
P70302_171_HexNAc(2)Hex(8)	P70302	171	HexNAc(2)Hex(8)	2	8				>sp|P70302|STIM1_MOUSE Stromal interaction molecule 1 OS=Mus musculus OX=10090 GN=Stim1 PE=1 SV=2	Stim1	R.[+229.16293].LAVTN[+1702.58133]TTMTGTVLK[+229.16293].M	LAVTNTTMTGTVLK	231213_OE_RK_SG_TMT_HILIC_ZH	25672	51.6177	8.5e-20	1204.24	3	3.92	974.3	SG	203933	157293	185021	154847	158229	242250	218773	185564	247759	191092	116482	171864	217088	1.94476e+06	178893	Oligomannose	0	0	0	None	P70302_HexNAc(2)Hex(8)	P70302_171	P70302_171_HexNAc(2)Hex(8)_SG		Yes	Yes
P70302_171_HexNAc(2)Hex(8)	P70302	171	HexNAc(2)Hex(8)	2	8				>sp|P70302|STIM1_MOUSE Stromal interaction molecule 1 OS=Mus musculus OX=10090 GN=Stim1 PE=1 SV=2	Stim1	R.[+229.16293].LAVTN[+1702.58133]TTMTGTVLK[+229.16293].M	LAVTNTTMTGTVLK	231213_OE_RK_SG_TMT_HILIC_ZH	25683	51.6363	1.9e-18	903.436	4	4.68	917.1	SG	49517.8	42934.1	55580.9	40910.2	36883.9	50102.1	53288.2	47051.5	46054.4	40824.4	28693.9	45165.4	47464.1	463148	178894	Oligomannose	0	0	0	None	P70302_HexNAc(2)Hex(8)	P70302_171	P70302_171_HexNAc(2)Hex(8)_SG		Yes	Yes
P70302_171_HexNAc(2)Hex(7)	P70302	171	HexNAc(2)Hex(7)	2	7				>sp|P70302|STIM1_MOUSE Stromal interaction molecule 1 OS=Mus musculus OX=10090 GN=Stim1 PE=1 SV=2	Stim1	R.[+229.16293].LAVTN[+1540.52851]TTM[+15.99492]TGTVLK[+229.16293].M	LAVTNTTMTGTVLK	231213_OE_RK_SG_TMT_HILIC_ZH	25713	51.6936	8.6e-06	1155.55	3	-6.01	360.5	SG	47094.5	47546.5	59109.4	43410.4	43927.2	49644.4	46241.1	37851.8	46636	43019.7	35239.3	48217.6	44678.6	464481	178895	Oligomannose	0	0	0	None	P70302_HexNAc(2)Hex(7)	P70302_171	P70302_171_HexNAc(2)Hex(7)_SG		Yes	Yes
P70302_171_HexNAc(2)Hex(7)	P70302	171	HexNAc(2)Hex(7)	2	7				>sp|P70302|STIM1_MOUSE Stromal interaction molecule 1 OS=Mus musculus OX=10090 GN=Stim1 PE=1 SV=2	Stim1	R.[+229.16293].LAVTN[+1540.52851]TTMTGTVLK[+229.16293].M	LAVTNTTMTGTVLK	231213_OE_RK_SG_TMT_HILIC_ZH	25784	51.8277	8.5e-20	1150.23	3	3.28	995.8	SG	67796.6	56299.5	65102.5	59124.4	47253.1	57987.6	54911.3	54924.9	52599.3	54122.7	37498.3	59115.2	54909.1	570122	178896	Oligomannose	0	0	0	None	P70302_HexNAc(2)Hex(7)	P70302_171	P70302_171_HexNAc(2)Hex(7)_SG		Yes	Yes
P08121_1365_HexNAc(2)Hex(9)	P08121	1365	HexNAc(2)Hex(9)	2	9				>sp|P08121|CO3A1_MOUSE Collagen alpha-1(III) chain OS=Mus musculus OX=10090 GN=Col3a1 PE=1 SV=4	Col3a1	R.[+229.16293].ASQN[+1864.63416]ITYHC[+57.02146]K[+229.16293].N	ASQNITYHCK	231213_OE_RK_SG_TMT_HILIC_ZH	11695	25.1475	5.1e-08	1182.18	3	3.06	548.8	SG	3368.54	3613.52	3627.45	3187.55	2379.82	4380.87	4058.86	5225.08	4257.47	2299.42	13931.1	3235.38	4044.34	36398.6	178897	Oligomannose	0	0	0	None	P08121_HexNAc(2)Hex(9)	P08121_1365	P08121_1365_HexNAc(2)Hex(9)_SG	Yes
P08121_1365_HexNAc(2)Hex(8)	P08121	1365	HexNAc(2)Hex(8)	2	8				>sp|P08121|CO3A1_MOUSE Collagen alpha-1(III) chain OS=Mus musculus OX=10090 GN=Col3a1 PE=1 SV=4	Col3a1	R.[+229.16293].ASQN[+1702.58133]ITYHC[+57.02146]K[+229.16293].N	ASQNITYHCK	231213_OE_RK_SG_TMT_HILIC_ZH	11719	25.193	1.2e-14	1128.17	3	2.89	743.8	SG	7336.27	7174.06	6902.13	6315.59	6949.6	6965.05	7502.22	13439.2	10206.8	6637.93	38675	6935.53	8950.25	79428.9	178898	Oligomannose	0	0	0	None	P08121_HexNAc(2)Hex(8)	P08121_1365	P08121_1365_HexNAc(2)Hex(8)_SG	Yes
P08121_1365_HexNAc(2)Hex(8)	P08121	1365	HexNAc(2)Hex(8)	2	8				>sp|P08121|CO3A1_MOUSE Collagen alpha-1(III) chain OS=Mus musculus OX=10090 GN=Col3a1 PE=1 SV=4	Col3a1	R.[+229.16293].ASQN[+1702.58133]ITYHC[+57.02146]K[+229.16293].N	ASQNITYHCK	231213_OE_RK_SG_TMT_HILIC_ZH	11724	25.2014	2.6e-07	846.376	4	1.96	528.7	SG	3038.07	3085.99	3182.99	2398.19	1884.43	2980.11	2951.38	6867.72	2804.5	2999.24	7284.68	2717.93	3720.59	32192.6	178899	Oligomannose	0	0	0	None	P08121_HexNAc(2)Hex(8)	P08121_1365	P08121_1365_HexNAc(2)Hex(8)_SG	Yes
P08121_1365_HexNAc(2)Hex(7)	P08121	1365	HexNAc(2)Hex(7)	2	7				>sp|P08121|CO3A1_MOUSE Collagen alpha-1(III) chain OS=Mus musculus OX=10090 GN=Col3a1 PE=1 SV=4	Col3a1	R.[+229.16293].ASQN[+1540.52851]ITYHC[+57.02146]K[+229.16293].N	ASQNITYHCK	231213_OE_RK_SG_TMT_HILIC_ZH	11791	25.3281	9.5e-14	1074.15	3	3.17	651.8	SG	7328.72	9301.45	6921.94	7002.66	5983.6	6306.4	7216.29	11983.4	9998.05	7122.81	22288.9	7307.67	8525.39	79165.3	178900	Oligomannose	0	0	0	None	P08121_HexNAc(2)Hex(7)	P08121_1365	P08121_1365_HexNAc(2)Hex(7)_SG	Yes
P08121_1365_HexNAc(2)Hex(6)	P08121	1365	HexNAc(2)Hex(6)	2	6				>sp|P08121|CO3A1_MOUSE Collagen alpha-1(III) chain OS=Mus musculus OX=10090 GN=Col3a1 PE=1 SV=4	Col3a1	R.[+229.16293].ASQN[+1378.47569]ITYHC[+57.02146]K[+229.16293].N	ASQNITYHCK	231213_OE_RK_SG_TMT_HILIC_ZH	11854	25.4478	1.7e-16	765.35	4	2.55	817.4	SG	4639.6	6625.88	4633.32	5035.53	2846.18	5396.35	9069.92	7587.46	7139	7046.12	17842.1	4756.1	7247.77	60019.4	178901	Oligomannose	0	0	0	None	P08121_HexNAc(2)Hex(6)	P08121_1365	P08121_1365_HexNAc(2)Hex(6)_SG	Yes
P08121_1365_HexNAc(2)Hex(6)	P08121	1365	HexNAc(2)Hex(6)	2	6				>sp|P08121|CO3A1_MOUSE Collagen alpha-1(III) chain OS=Mus musculus OX=10090 GN=Col3a1 PE=1 SV=4	Col3a1	R.[+229.16293].ASQN[+1378.47569]ITYHC[+57.02146]K[+229.16293].N	ASQNITYHCK	231213_OE_RK_SG_TMT_HILIC_ZH	11853	25.4461	1.2e-15	1020.13	3	2.35	777.8	SG	27077.3	29243.7	30047.5	28579.8	26139.3	26509	31657	54306.2	39236	23955.4	161926	28217.5	35132.7	316751	178902	Oligomannose	0	0	0	None	P08121_HexNAc(2)Hex(6)	P08121_1365	P08121_1365_HexNAc(2)Hex(6)_SG	Yes
P08121_1365_HexNAc(2)Hex(5)	P08121	1365	HexNAc(2)Hex(5)	2	5				>sp|P08121|CO3A1_MOUSE Collagen alpha-1(III) chain OS=Mus musculus OX=10090 GN=Col3a1 PE=1 SV=4	Col3a1	R.[+229.16293].ASQN[+1216.42286]ITYHC[+57.02146]K[+229.16293].N	ASQNITYHCK	231213_OE_RK_SG_TMT_HILIC_ZH	11936	25.6048	1.2e-16	966.113	3	2.7	818.7	SG	12569.7	13959.3	14673.5	11494.1	11771.4	13977.1	17367.7	27973	19089.2	12706.9	95462.2	12893.6	18222.8	155582	178903	Oligomannose	0	0	0	None	P08121_HexNAc(2)Hex(5)	P08121_1365	P08121_1365_HexNAc(2)Hex(5)_SG	Yes
P08121_1365_HexNAc(2)Hex(5)	P08121	1365	HexNAc(2)Hex(5)	2	5				>sp|P08121|CO3A1_MOUSE Collagen alpha-1(III) chain OS=Mus musculus OX=10090 GN=Col3a1 PE=1 SV=4	Col3a1	R.[+229.16293].ASQN[+1216.42286]ITYHC[+57.02146]K[+229.16293].N	ASQNITYHCK	231213_OE_RK_SG_TMT_HILIC_ZH	11963	25.6554	0.00031	724.836	4	1.12	327.6	SG	2594.4	2455.18	3211.43	4466.02	1647.41	4313.59	4348.71	4050.77	5446.13	3419.91	4469.74	2874.89	4315.82	35953.6	178904	Oligomannose	0	0	0	None	P08121_HexNAc(2)Hex(5)	P08121_1365	P08121_1365_HexNAc(2)Hex(5)_SG	Yes
Q05793_3098_HexNAc(4)Hex(4)NeuGc(1)	Q05793	3098	HexNAc(4)Hex(4)NeuGc(1)	4	4			1	>sp|Q05793|PGBM_MOUSE Basement membrane-specific heparan sulfate proteoglycan core protein OS=Mus musculus OX=10090 GN=Hspg2 PE=1 SV=1	Hspg2	R.[+229.16293].SLTQGSLIVGNLAPVN[+1767.61912]GTSQGK[+229.16293].F	SLTQGSLIVGNLAPVNGTSQGK	231213_OE_RK_SG_TMT_HILIC_ZH	27624	55.3134	6e-15	1092.54	4	7.34	749.7	SG	23257.9	15407.9	19298.2	18031.6	18280	32870.6	29664.2	27673.4	28916.3	30015.3	16233.7	18855.1	29827.9	243415	178905	Complex/hybrid	2	1	0	NeuGc	Q05793_HexNAc(4)Hex(4)NeuGc(1)	Q05793_3098	Q05793_3098_HexNAc(4)Hex(4)NeuGc(1)_SG	Yes							Yes
Q8R1V4_117_HexNAc(4)Hex(7)NeuAc(1)	Q8R1V4	117	HexNAc(4)Hex(7)NeuAc(1)	4	7		1		>sp|Q8R1V4|TMED4_MOUSE Transmembrane emp24 domain-containing protein 4 OS=Mus musculus OX=10090 GN=Tmed4 PE=1 SV=1	Tmed4	R.[+229.16293].FTFTSHTPGDHQIC[+57.02146]LHSN[+2237.78267]STR.M	FTFTSHTPGDHQICLHSNSTR	231213_OE_RK_SG_TMT_HILIC_ZH	19554	40.0445	1.3e-11	982.827	5	7.97	644.9	SG	6722.73	4917.89	7979.06	6927.07	5585.79	10419	9718	10712.1	9598.01	10118	7631.6	6426.51	10113	82697.5	178906	Complex/hybrid	2	1	0	NeuAc	Q8R1V4_HexNAc(4)Hex(7)NeuAc(1)	Q8R1V4_117	Q8R1V4_117_HexNAc(4)Hex(7)NeuAc(1)_SG			Yes			Yes		Yes
Q8R1V4_117_HexNAc(4)Hex(6)NeuAc(1)	Q8R1V4	117	HexNAc(4)Hex(6)NeuAc(1)	4	6		1		>sp|Q8R1V4|TMED4_MOUSE Transmembrane emp24 domain-containing protein 4 OS=Mus musculus OX=10090 GN=Tmed4 PE=1 SV=1	Tmed4	R.[+229.16293].FTFTSHTPGDHQIC[+57.02146]LHSN[+2075.72985]STR.M	FTFTSHTPGDHQICLHSNSTR	231213_OE_RK_SG_TMT_HILIC_ZH	19640	40.21	1.9e-07	950.413	5	5.08	474.9	SG	12187.1	10409	11745.5	10722.5	11234.7	11788.7	15910.3	15622.3	16349.5	11158.5	10958.4	11259.8	14165.9	127128	178907	Complex/hybrid	2	1	0	NeuAc	Q8R1V4_HexNAc(4)Hex(6)NeuAc(1)	Q8R1V4_117	Q8R1V4_117_HexNAc(4)Hex(6)NeuAc(1)_SG			Yes			Yes		Yes
Q8R1V4_117_HexNAc(3)Hex(6)NeuAc(1)	Q8R1V4	117	HexNAc(3)Hex(6)NeuAc(1)	3	6		1		>sp|Q8R1V4|TMED4_MOUSE Transmembrane emp24 domain-containing protein 4 OS=Mus musculus OX=10090 GN=Tmed4 PE=1 SV=1	Tmed4	R.[+229.16293].FTFTSHTPGDHQIC[+57.02146]LHSN[+1872.65048]STR.M	FTFTSHTPGDHQICLHSNSTR	231213_OE_RK_SG_TMT_HILIC_ZH	19680	40.2857	3.4e-15	909.597	5	5.12	733.8	SG	11830.3	9847.79	13725.9	14488.6	9036.56	15589.2	13262.9	13822.5	14754	11893.2	8064.08	11785.8	13864.3	128251	178908	Complex/hybrid	1	1	0	NeuAc	Q8R1V4_HexNAc(3)Hex(6)NeuAc(1)	Q8R1V4_117	Q8R1V4_117_HexNAc(3)Hex(6)NeuAc(1)_SG			Yes			Yes		Yes
Q8R1V4_117_HexNAc(3)Hex(5)NeuAc(1)	Q8R1V4	117	HexNAc(3)Hex(5)NeuAc(1)	3	5		1		>sp|Q8R1V4|TMED4_MOUSE Transmembrane emp24 domain-containing protein 4 OS=Mus musculus OX=10090 GN=Tmed4 PE=1 SV=1	Tmed4	R.[+229.16293].FTFTSHTPGDHQIC[+57.02146]LHSN[+1710.59765]STR.M	FTFTSHTPGDHQICLHSNSTR	231213_OE_RK_SG_TMT_HILIC_ZH	19763	40.4415	1e-13	877.187	5	6.68	739.9	SG	10060.7	6271.86	9295.75	8324.11	7781.82	13869.1	17037.1	10272.6	11261.1	10261.7	7789.39	8346.85	12540.3	104436	178909	Complex/hybrid	1	1	0	NeuAc	Q8R1V4_HexNAc(3)Hex(5)NeuAc(1)	Q8R1V4_117	Q8R1V4_117_HexNAc(3)Hex(5)NeuAc(1)_SG			Yes			Yes		Yes
Q8R1V4_117_HexNAc(5)Hex(3)Fuc(1)	Q8R1V4	117	HexNAc(5)Hex(3)Fuc(1)	5	3	1			>sp|Q8R1V4|TMED4_MOUSE Transmembrane emp24 domain-containing protein 4 OS=Mus musculus OX=10090 GN=Tmed4 PE=1 SV=1	Tmed4	R.[+229.16293].FTFTSHTPGDHQIC[+57.02146]LHSN[+1647.61324]STR.M	FTFTSHTPGDHQICLHSNSTR	231213_OE_RK_SG_TMT_HILIC_ZH	18779	38.5777	0.0016	864.588	5	3.83	312.2	SG	34834.5	32169.8	36466.3	39397.5	26646	12386.7	13386.2	12607.3	11123	11215.6	12952.1	33902.8	12143.8	230233	178910	Complex/hybrid	≥3	0	1	None	Q8R1V4_HexNAc(5)Hex(3)Fuc(1)	Q8R1V4_117	Q8R1V4_117_HexNAc(5)Hex(3)Fuc(1)_SG			Yes			Yes		Yes
Q8R1V4_117_HexNAc(3)Hex(6)	Q8R1V4	117	HexNAc(3)Hex(6)	3	6				>sp|Q8R1V4|TMED4_MOUSE Transmembrane emp24 domain-containing protein 4 OS=Mus musculus OX=10090 GN=Tmed4 PE=1 SV=1	Tmed4	R.[+229.16293].FTFTSHTPGDHQIC[+57.02146]LHSN[+1581.55506]STR.M	FTFTSHTPGDHQICLHSNSTR	231213_OE_RK_SG_TMT_HILIC_ZH	18772	38.5659	1.9e-12	851.378	5	6.01	698.1	SG	15791.4	11175.9	13385	12037.6	11756.4	16724.2	20266.7	17720	15641.2	14151.8	12506.1	12829.3	16900.8	148650	178911	Complex/hybrid	1	0	0	None	Q8R1V4_HexNAc(3)Hex(6)	Q8R1V4_117	Q8R1V4_117_HexNAc(3)Hex(6)_SG			Yes			Yes		Yes
Q8R1V4_117_HexNAc(3)Hex(5)Fuc(1)	Q8R1V4	117	HexNAc(3)Hex(5)Fuc(1)	3	5	1			>sp|Q8R1V4|TMED4_MOUSE Transmembrane emp24 domain-containing protein 4 OS=Mus musculus OX=10090 GN=Tmed4 PE=1 SV=1	Tmed4	R.[+229.16293].FTFTSHTPGDHQIC[+57.02146]LHSN[+1565.56014]STR.M	FTFTSHTPGDHQICLHSNSTR	231213_OE_RK_SG_TMT_HILIC_ZH	18730	38.4851	1.6e-07	848.582	5	7.58	441.8	SG	25639.7	18916.6	22364.5	21854	18049.5	22084.3	19417.9	21402.9	21762.6	18788.4	15239.8	21364.8	20691.2	210280	178912	Complex/hybrid	1	0	1	None	Q8R1V4_HexNAc(3)Hex(5)Fuc(1)	Q8R1V4_117	Q8R1V4_117_HexNAc(3)Hex(5)Fuc(1)_SG			Yes			Yes		Yes
Q8R1V4_117_HexNAc(3)Hex(4)NeuAc(1)	Q8R1V4	117	HexNAc(3)Hex(4)NeuAc(1)	3	4		1		>sp|Q8R1V4|TMED4_MOUSE Transmembrane emp24 domain-containing protein 4 OS=Mus musculus OX=10090 GN=Tmed4 PE=1 SV=1	Tmed4	R.[+229.16293].FTFTSHTPGDHQIC[+57.02146]LHSN[+1548.54483]STR.M	FTFTSHTPGDHQICLHSNSTR	231213_OE_RK_SG_TMT_HILIC_ZH	18799	38.6182	2.5e-05	845.18	5	9.04	296.6	SG	25791.7	20798.7	21836	24303.2	17634.2	21419.8	25318.3	28423.2	21837.6	18044	24655.1	22072.8	23008.6	225407	178913	Complex/hybrid	1	1	0	NeuAc	Q8R1V4_HexNAc(3)Hex(4)NeuAc(1)	Q8R1V4_117	Q8R1V4_117_HexNAc(3)Hex(4)NeuAc(1)_SG			Yes			Yes		Yes
Q8BFR4_103_HexNAc(6)Hex(8)Fuc(1)NeuAc(2)	Q8BFR4	103	HexNAc(6)Hex(8)Fuc(1)NeuAc(2)	6	8	1	2		>sp|Q8BFR4|GNS_MOUSE N-acetylglucosamine-6-sulfatase OS=Mus musculus OX=10090 GN=Gns PE=1 SV=1	Gns	R.[+229.16293].ASILTGK[+229.16293]YPHNHHVVN[+3243.14757]NTLEGNC[+57.02146]SSK[+229.16293].A	ASILTGKYPHNHHVVNNTLEGNCSSK	231213_OE_RK_SG_TMT_HILIC_ZH	16710	34.6674	3.7e-06	1135.51	6	-5.71	412.8	SG	10510	7609.25	8342.07	8980.98	6176.11	9166.7	8595.31	10379.9	7992.07	10447.2	3662.47	8323.67	9316.22	88199.5	178914	Complex/hybrid	≥3	2	1	NeuAc	Q8BFR4_HexNAc(6)Hex(8)Fuc(1)NeuAc(2)	Q8BFR4_103	Q8BFR4_103_HexNAc(6)Hex(8)Fuc(1)NeuAc(2)_SG				Yes	Yes
Q8BFR4_103_HexNAc(6)Hex(8)Fuc(1)NeuAc(2)	Q8BFR4	103	HexNAc(6)Hex(8)Fuc(1)NeuAc(2)	6	8	1	2		>sp|Q8BFR4|GNS_MOUSE N-acetylglucosamine-6-sulfatase OS=Mus musculus OX=10090 GN=Gns PE=1 SV=1	Gns	R.[+229.16293].ASILTGK[+229.16293]YPHNHHVVN[+3243.14757]NTLEGNC[+57.02146]SSK[+229.16293].A	ASILTGKYPHNHHVVNNTLEGNCSSK	231213_OE_RK_SG_TMT_HILIC_ZH	16719	34.6826	0.00025	1362.21	5	-4.82	391.7	SG	1880.26	1942.5	1754.65	1860.67	1246.11	1681.2	2338.24	2169.97	2217.67	1712.56	0	1736.84	2023.93	18803.8	178915	Complex/hybrid	≥3	2	1	NeuAc	Q8BFR4_HexNAc(6)Hex(8)Fuc(1)NeuAc(2)	Q8BFR4_103	Q8BFR4_103_HexNAc(6)Hex(8)Fuc(1)NeuAc(2)_SG				Yes	Yes
Q8BFR4_103_HexNAc(6)Hex(5)Fuc(1)NeuAc(1)NeuGc(2)	Q8BFR4	103	HexNAc(6)Hex(5)Fuc(1)NeuAc(1)NeuGc(2)	6	5	1	1	2	>sp|Q8BFR4|GNS_MOUSE N-acetylglucosamine-6-sulfatase OS=Mus musculus OX=10090 GN=Gns PE=1 SV=1	Gns	R.[+229.16293].ASILTGK[+229.16293]YPHNHHVVN[+3080.07434]NTLEGNC[+57.02146]SSK[+229.16293].A	ASILTGKYPHNHHVVNNTLEGNCSSK	231213_OE_RK_SG_TMT_HILIC_ZH	16748	34.7365	2.2e-14	1108.5	6	-2.72	704	SG	31542.8	21591.2	25397.4	29629	18262.2	14751.4	17206.2	20818.8	18176.1	21768.8	6637.75	25284.5	18544.3	219144	178916	Complex/hybrid	≥3	>3	1	Both	Q8BFR4_HexNAc(6)Hex(5)Fuc(1)NeuAc(1)NeuGc(2)	Q8BFR4_103	Q8BFR4_103_HexNAc(6)Hex(5)Fuc(1)NeuAc(1)NeuGc(2)_SG				Yes	Yes
Q8BFR4_103_HexNAc(6)Hex(8)Fuc(1)NeuAc(2)	Q8BFR4	103	HexNAc(6)Hex(8)Fuc(1)NeuAc(2)	6	8	1	2		>sp|Q8BFR4|GNS_MOUSE N-acetylglucosamine-6-sulfatase OS=Mus musculus OX=10090 GN=Gns PE=1 SV=1	Gns	K.[+229.16293].YPHNHHVVN[+3243.14757]NTLEGNC[+57.02146]SSK[+229.16293].A	YPHNHHVVNNTLEGNCSSK	231213_OE_RK_SG_TMT_HILIC_ZH	10035	21.9927	6.2e-08	1182.3	5	-3.5	544.6	SG	0	0	1579.69	0	0	0	1079.17	0	0	0	4651.39	315.937	215.835	2658.86	178917	Complex/hybrid	≥3	2	1	NeuAc	Q8BFR4_HexNAc(6)Hex(8)Fuc(1)NeuAc(2)	Q8BFR4_103	Q8BFR4_103_HexNAc(6)Hex(8)Fuc(1)NeuAc(2)_SG				Yes	Yes
Q8BFR4_271_HexNAc(2)Hex(5)	Q8BFR4	271	HexNAc(2)Hex(5)	2	5				>sp|Q8BFR4|GNS_MOUSE N-acetylglucosamine-6-sulfatase OS=Mus musculus OX=10090 GN=Gns PE=1 SV=1	Gns	R.[+229.16293].QAK[+229.16293]TPMTN[+1216.42286]SSIR.F	QAKTPMTNSSIR	231213_OE_RK_SG_TMT_HILIC_ZH	12529	26.7324	0.00012	1003.49	3	2.96	261	SG	4087.22	5395.76	3933.23	3453.1	3017.45	4374.75	4535.02	5268.72	4530.16	2943.34	3412.51	3977.35	4330.4	41538.8	178918	Oligomannose	0	0	0	None	Q8BFR4_HexNAc(2)Hex(5)	Q8BFR4_271	Q8BFR4_271_HexNAc(2)Hex(5)_SG				Yes	Yes
Q8BFR4_271_HexNAc(2)Hex(8)	Q8BFR4	271	HexNAc(2)Hex(8)	2	8				>sp|Q8BFR4|GNS_MOUSE N-acetylglucosamine-6-sulfatase OS=Mus musculus OX=10090 GN=Gns PE=1 SV=1	Gns	K.[+229.16293].TPMTN[+1702.58133]SSIR.F	TPMTNSSIR	231213_OE_RK_SG_TMT_HILIC_ZH	11705	25.1644	0.00055	980.085	3	-0.59	364.4	SG	2287.43	1925.62	2218.47	1972.4	2333.09	6345.99	6976.91	6531.65	4882.45	6234.48	3137.03	2147.4	6194.3	41708.5	178919	Oligomannose	0	0	0	None	Q8BFR4_HexNAc(2)Hex(8)	Q8BFR4_271	Q8BFR4_271_HexNAc(2)Hex(8)_SG				Yes	Yes
Q8BFR4_271_HexNAc(2)Hex(7)	Q8BFR4	271	HexNAc(2)Hex(7)	2	7				>sp|Q8BFR4|GNS_MOUSE N-acetylglucosamine-6-sulfatase OS=Mus musculus OX=10090 GN=Gns PE=1 SV=1	Gns	K.[+229.16293].TPMTN[+1540.52851]SSIR.F	TPMTNSSIR	231213_OE_RK_SG_TMT_HILIC_ZH	11784	25.3145	0.00013	926.07	3	1.65	342	SG	3267.82	3506.48	3886.86	4422.45	4133.78	4481.27	4793.37	5449.71	3851.8	3564.05	4904.65	3843.48	4428.04	41357.6	178920	Oligomannose	0	0	0	None	Q8BFR4_HexNAc(2)Hex(7)	Q8BFR4_271	Q8BFR4_271_HexNAc(2)Hex(7)_SG				Yes	Yes
Q8BFR4_271_HexNAc(2)Hex(6)	Q8BFR4	271	HexNAc(2)Hex(6)	2	6				>sp|Q8BFR4|GNS_MOUSE N-acetylglucosamine-6-sulfatase OS=Mus musculus OX=10090 GN=Gns PE=1 SV=1	Gns	K.[+229.16293].TPMTN[+1378.47569]SSIR.F	TPMTNSSIR	231213_OE_RK_SG_TMT_HILIC_ZH	11889	25.5137	2.6e-07	872.052	3	1.65	510.1	SG	5991.34	3206.38	3704.51	4120.89	2616.22	8418.59	10260.3	14880.5	7733.74	6365.69	9955.09	3927.87	9531.76	67298.1	178921	Oligomannose	0	0	0	None	Q8BFR4_HexNAc(2)Hex(6)	Q8BFR4_271	Q8BFR4_271_HexNAc(2)Hex(6)_SG				Yes	Yes
Q8BFR4_271_HexNAc(2)Hex(6)	Q8BFR4	271	HexNAc(2)Hex(6)	2	6				>sp|Q8BFR4|GNS_MOUSE N-acetylglucosamine-6-sulfatase OS=Mus musculus OX=10090 GN=Gns PE=1 SV=1	Gns	K.[+229.16293].TPMTN[+1378.47569]SSIR.F	TPMTNSSIR	231213_OE_RK_SG_TMT_HILIC_ZH	11897	25.5288	4.6e-06	1307.57	2	0.7	335.1	SG	954.308	0	882.563	1472.73	932.693	3177.16	4540.28	6563.63	5542.77	3297.44	4271.55	848.459	4624.26	27363.6	178922	Oligomannose	0	0	0	None	Q8BFR4_HexNAc(2)Hex(6)	Q8BFR4_271	Q8BFR4_271_HexNAc(2)Hex(6)_SG				Yes	Yes
Q8BFR4_271_HexNAc(2)Hex(5)	Q8BFR4	271	HexNAc(2)Hex(5)	2	5				>sp|Q8BFR4|GNS_MOUSE N-acetylglucosamine-6-sulfatase OS=Mus musculus OX=10090 GN=Gns PE=1 SV=1	Gns	K.[+229.16293].TPM[+15.99492]TN[+1216.42286]SSIR.F	TPMTNSSIR	231213_OE_RK_SG_TMT_HILIC_ZH	8647	19.3556	0.0032	823.367	3	2.78	247.5	SG	2094.12	1718.34	2612.01	1682.76	1534.1	2203.21	2559.01	3332.82	3450.86	2037.1	3005.97	1928.27	2716.6	23224.3	178923	Oligomannose	0	0	0	None	Q8BFR4_HexNAc(2)Hex(5)	Q8BFR4_271	Q8BFR4_271_HexNAc(2)Hex(5)_SG				Yes	Yes
Q8BFR4_354_HexNAc(2)Hex(9)	Q8BFR4	354	HexNAc(2)Hex(9)	2	9				>sp|Q8BFR4|GNS_MOUSE N-acetylglucosamine-6-sulfatase OS=Mus musculus OX=10090 GN=Gns PE=1 SV=1	Gns	R.[+229.16293].GPGIK[+229.16293]PN[+1864.63416]QTSK[+229.16293].M	GPGIKPNQTSK	231213_OE_RK_SG_TMT_HILIC_ZH	13079	27.7845	4.3e-06	1226.93	3	4.63	333	SG	1296.73	1601.9	2197.96	1979.32	0	4798	3232.51	5498.37	4996.8	4030.73	2064.63	1415.18	4511.28	29632.3	178924	Oligomannose	0	0	0	None	Q8BFR4_HexNAc(2)Hex(9)	Q8BFR4_354	Q8BFR4_354_HexNAc(2)Hex(9)_SG				Yes	Yes
Q8BFR4_354_HexNAc(2)Hex(8)	Q8BFR4	354	HexNAc(2)Hex(8)	2	8				>sp|Q8BFR4|GNS_MOUSE N-acetylglucosamine-6-sulfatase OS=Mus musculus OX=10090 GN=Gns PE=1 SV=1	Gns	R.[+229.16293].GPGIK[+229.16293]PN[+1702.58133]QTSK[+229.16293].M	GPGIKPNQTSK	231213_OE_RK_SG_TMT_HILIC_ZH	13102	27.8302	1.9e-10	879.932	4	4.33	618.2	SG	8459.48	9461.46	7759.45	8784.23	8950.18	20481.1	23084.3	24270.1	19338.2	17365.2	13432.9	8682.96	20907.8	147954	178925	Oligomannose	0	0	0	None	Q8BFR4_HexNAc(2)Hex(8)	Q8BFR4_354	Q8BFR4_354_HexNAc(2)Hex(8)_SG				Yes	Yes
Q8BFR4_354_HexNAc(2)Hex(7)	Q8BFR4	354	HexNAc(2)Hex(7)	2	7				>sp|Q8BFR4|GNS_MOUSE N-acetylglucosamine-6-sulfatase OS=Mus musculus OX=10090 GN=Gns PE=1 SV=1	Gns	R.[+229.16293].GPGIK[+229.16293]PN[+1540.52851]QTSK[+229.16293].M	GPGIKPNQTSK	231213_OE_RK_SG_TMT_HILIC_ZH	13131	27.886	1.1e-10	839.419	4	4.54	647.6	SG	19779.5	17280.3	19822.6	20012.7	16021.6	31561	36948	56525.9	37477	36451	41706.6	18583.3	39792.6	291879	178926	Oligomannose	0	0	0	None	Q8BFR4_HexNAc(2)Hex(7)	Q8BFR4_354	Q8BFR4_354_HexNAc(2)Hex(7)_SG				Yes	Yes
Q8BFR4_354_HexNAc(2)Hex(7)	Q8BFR4	354	HexNAc(2)Hex(7)	2	7				>sp|Q8BFR4|GNS_MOUSE N-acetylglucosamine-6-sulfatase OS=Mus musculus OX=10090 GN=Gns PE=1 SV=1	Gns	R.[+229.16293].GPGIK[+229.16293]PN[+1540.52851]QTSK[+229.16293].M	GPGIKPNQTSK	231213_OE_RK_SG_TMT_HILIC_ZH	13129	27.8827	2.2e-08	1118.89	3	3.69	515.2	SG	23785.1	25963	30115.6	25211.2	20589.3	55918.5	46525	79323.6	55364.6	49801.2	58971.1	25132.8	57386.6	412597	178927	Oligomannose	0	0	0	None	Q8BFR4_HexNAc(2)Hex(7)	Q8BFR4_354	Q8BFR4_354_HexNAc(2)Hex(7)_SG				Yes	Yes
Q8BFR4_354_HexNAc(2)Hex(6)	Q8BFR4	354	HexNAc(2)Hex(6)	2	6				>sp|Q8BFR4|GNS_MOUSE N-acetylglucosamine-6-sulfatase OS=Mus musculus OX=10090 GN=Gns PE=1 SV=1	Gns	R.[+229.16293].GPGIK[+229.16293]PN[+1378.47569]QTSK[+229.16293].M	GPGIKPNQTSK	231213_OE_RK_SG_TMT_HILIC_ZH	13234	28.0818	1.4e-08	1064.87	3	3.56	538.9	SG	23705.8	20430.4	22993	18342.1	17125.8	37887.9	38458.1	47410.2	36496.1	31710.1	31067.5	20519.4	38392.5	294559	178928	Oligomannose	0	0	0	None	Q8BFR4_HexNAc(2)Hex(6)	Q8BFR4_354	Q8BFR4_354_HexNAc(2)Hex(6)_SG				Yes	Yes
Q8BFR4_354_HexNAc(2)Hex(6)	Q8BFR4	354	HexNAc(2)Hex(6)	2	6				>sp|Q8BFR4|GNS_MOUSE N-acetylglucosamine-6-sulfatase OS=Mus musculus OX=10090 GN=Gns PE=1 SV=1	Gns	R.[+229.16293].GPGIK[+229.16293]PN[+1378.47569]QTSK[+229.16293].M	GPGIKPNQTSK	231213_OE_RK_SG_TMT_HILIC_ZH	13215	28.0429	4.8e-07	798.904	4	3.19	481.1	SG	7183.22	7267.75	8261.24	6772.72	5603.96	13480.9	15547	15352.8	14031.4	10965.4	14570.7	7017.78	13875.5	104466	178929	Oligomannose	0	0	0	None	Q8BFR4_HexNAc(2)Hex(6)	Q8BFR4_354	Q8BFR4_354_HexNAc(2)Hex(6)_SG				Yes	Yes
Q8BFR4_354_HexNAc(2)Hex(5)	Q8BFR4	354	HexNAc(2)Hex(5)	2	5				>sp|Q8BFR4|GNS_MOUSE N-acetylglucosamine-6-sulfatase OS=Mus musculus OX=10090 GN=Gns PE=1 SV=1	Gns	R.[+229.16293].GPGIK[+229.16293]PN[+1216.42286]QTSK[+229.16293].M	GPGIKPNQTSK	231213_OE_RK_SG_TMT_HILIC_ZH	13317	28.2379	1.7e-13	758.391	4	3.15	666.3	SG	85737.6	70767.5	85304.9	57506.9	74579.3	34675.8	30714.4	34179.9	32734.5	28494.6	53169.1	74779.3	32159.8	534695	178930	Oligomannose	0	0	0	None	Q8BFR4_HexNAc(2)Hex(5)	Q8BFR4_354	Q8BFR4_354_HexNAc(2)Hex(5)_SG				Yes	Yes
Q8BFR4_354_HexNAc(2)Hex(5)	Q8BFR4	354	HexNAc(2)Hex(5)	2	5				>sp|Q8BFR4|GNS_MOUSE N-acetylglucosamine-6-sulfatase OS=Mus musculus OX=10090 GN=Gns PE=1 SV=1	Gns	R.[+229.16293].GPGIK[+229.16293]PN[+1216.42286]QTSK[+229.16293].M	GPGIKPNQTSK	231213_OE_RK_SG_TMT_HILIC_ZH	13316	28.2362	4.2e-10	1010.85	3	2.45	562	SG	151411	122552	154293	96481.7	129511	54795.9	56797.2	66571.6	58111.2	47242	90572.2	130850	56703.6	937767	178931	Oligomannose	0	0	0	None	Q8BFR4_HexNAc(2)Hex(5)	Q8BFR4_354	Q8BFR4_354_HexNAc(2)Hex(5)_SG				Yes	Yes
Q8BFR4_354_HexNAc(2)Hex(5)	Q8BFR4	354	HexNAc(2)Hex(5)	2	5				>sp|Q8BFR4|GNS_MOUSE N-acetylglucosamine-6-sulfatase OS=Mus musculus OX=10090 GN=Gns PE=1 SV=1	Gns	R.[+229.16293].GPGIK[+229.16293]PN[+1216.42286]QTSK[+229.16293].M	GPGIKPNQTSK	231213_OE_RK_SG_TMT_HILIC_ZH	11322	24.4405	0.0012	758.392	4	4.6	294.6	SG	3804.45	3861.75	4037.05	3044.05	2765.3	3134.76	4084.18	3453.44	3267.65	1661.74	4731.21	3502.52	3120.36	33114.4	178932	Oligomannose	0	0	0	None	Q8BFR4_HexNAc(2)Hex(5)	Q8BFR4_354	Q8BFR4_354_HexNAc(2)Hex(5)_SG				Yes	Yes
Q8BFR4_354_HexNAc(2)Hex(5)	Q8BFR4	354	HexNAc(2)Hex(5)	2	5				>sp|Q8BFR4|GNS_MOUSE N-acetylglucosamine-6-sulfatase OS=Mus musculus OX=10090 GN=Gns PE=1 SV=1	Gns	R.[+229.16293].GPGIK[+229.16293]PN[+1216.42286]QTSK[+229.16293].M	GPGIKPNQTSK	231213_OE_RK_SG_TMT_HILIC_ZH	13297	28.1983	0.0015	1010.85	3	3.66	193.3	SG	23416.6	19832.7	25562.3	19582.1	19634.4	34950.8	34866.6	41321.9	26002	32777.8	14387.1	21605.6	33983.8	277947	178933	Oligomannose	0	0	0	None	Q8BFR4_HexNAc(2)Hex(5)	Q8BFR4_354	Q8BFR4_354_HexNAc(2)Hex(5)_SG				Yes	Yes
Q8VCT4_79_HexNAc(2)Hex(8)	Q8VCT4	79	HexNAc(2)Hex(8)	2	8				>sp|Q8VCT4|EST1D_MOUSE Carboxylesterase 1D OS=Mus musculus OX=10090 GN=Ces1d PE=1 SV=1	Ces1d	R.[+229.16293].FAPPQPAEPWSFVK[+229.16293]N[+1702.58133]TTSYPPMC[+57.02146]SQDAVGGQVLSELFTNRK[+229.16293].E	FAPPQPAEPWSFVKNTTSYPPMCSQDAVGGQVLSELFTNRK	231213_OE_RK_SG_TMT_HILIC_ZH	38901	76.6106	1.2e-24	1395.07	5	3.48	1157.9	SG	6630.23	7031.3	8395.47	8146.05	7776.13	12553.7	9457.58	13321.7	10197	9682	4491.95	7595.84	11042.4	93191.2	178934	Oligomannose	0	0	0	None	Q8VCT4_HexNAc(2)Hex(8)	Q8VCT4_79	Q8VCT4_79_HexNAc(2)Hex(8)_SG			Yes
Q8VCT4_79_HexNAc(2)Hex(8)	Q8VCT4	79	HexNAc(2)Hex(8)	2	8				>sp|Q8VCT4|EST1D_MOUSE Carboxylesterase 1D OS=Mus musculus OX=10090 GN=Ces1d PE=1 SV=1	Ces1d	R.[+229.16293].FAPPQPAEPWSFVK[+229.16293]N[+1702.58133]TTSYPPMC[+57.02146]SQDAVGGQVLSELFTNRK[+229.16293].E	FAPPQPAEPWSFVKNTTSYPPMCSQDAVGGQVLSELFTNRK	231213_OE_RK_SG_TMT_HILIC_ZH	38898	76.6056	3.1e-21	1162.72	6	3.05	1030.8	SG	13896.6	12413.9	11467.8	13113.6	13977.6	21697.7	18895	23207.8	23431.1	19722.8	8682.97	12973.9	21390.9	171824	178935	Oligomannose	0	0	0	None	Q8VCT4_HexNAc(2)Hex(8)	Q8VCT4_79	Q8VCT4_79_HexNAc(2)Hex(8)_SG			Yes
Q8VCT4_79_HexNAc(2)Hex(8)	Q8VCT4	79	HexNAc(2)Hex(8)	2	8				>sp|Q8VCT4|EST1D_MOUSE Carboxylesterase 1D OS=Mus musculus OX=10090 GN=Ces1d PE=1 SV=1	Ces1d	R.[+229.16293].FAPPQPAEPWSFVK[+229.16293]N[+1702.58133]TTSYPPMC[+57.02146]SQDAVGGQVLSELFTNRK[+229.16293].E	FAPPQPAEPWSFVKNTTSYPPMCSQDAVGGQVLSELFTNRK	231213_OE_RK_SG_TMT_HILIC_ZH	38903	76.614	5.4e-13	996.769	7	7.98	614.8	SG	24150.9	24331.7	22968.5	27894.6	18150.9	31609.3	32843.8	41494.2	34670.5	26283.8	20978.5	23499.3	33380.3	284398	178936	Oligomannose	0	0	0	None	Q8VCT4_HexNAc(2)Hex(8)	Q8VCT4_79	Q8VCT4_79_HexNAc(2)Hex(8)_SG			Yes
Q8VCT4_79_HexNAc(2)Hex(8)	Q8VCT4	79	HexNAc(2)Hex(8)	2	8				>sp|Q8VCT4|EST1D_MOUSE Carboxylesterase 1D OS=Mus musculus OX=10090 GN=Ces1d PE=1 SV=1	Ces1d	R.[+229.16293].FAPPQPAEPWSFVK[+229.16293]N[+1702.58133]TTSYPPMC[+57.02146]SQDAVGGQVLSELFTNRK[+229.16293].E	FAPPQPAEPWSFVKNTTSYPPMCSQDAVGGQVLSELFTNRK	231213_OE_RK_SG_TMT_HILIC_ZH	38851	76.5145	7.7e-08	1163.06	6	2.75	428.6	SG	23455.4	19443.6	25086.6	19514.1	21269	32681.2	23448.8	31264.2	30237.6	35579.3	16867.2	21753.7	30642.2	261980	178937	Oligomannose	0	0	0	None	Q8VCT4_HexNAc(2)Hex(8)	Q8VCT4_79	Q8VCT4_79_HexNAc(2)Hex(8)_SG			Yes
Q8VCT4_79_HexNAc(2)Hex(6) 79.9663	Q8VCT4	79	HexNAc(2)Hex(6) 79.9663	2	6 79.9663				>sp|Q8VCT4|EST1D_MOUSE Carboxylesterase 1D OS=Mus musculus OX=10090 GN=Ces1d PE=1 SV=1	Ces1d	K.[+229.16293].N[+1378.47569][+79.96630]TTSYPPM[+15.99492]C[+57.02146]SQDAVGGQVLSELFTNRK[+229.16293].E	NTTSYPPMCSQDAVGGQVLSELFTNRK	231213_OE_RK_SG_TMT_HILIC_ZH	32575	64.6741	0.0073	1234.06	4	3.61	258.5	SG	10123.4	13839.5	15472.3	13981.7	13272.5	18657.5	17674.4	20056.6	16328.8	20164.5	17676.3	13337.9	18576.4	159571	178938	Oligomannose	0	0	0	None	Q8VCT4_HexNAc(2)Hex(6) 79.9663	Q8VCT4_79	Q8VCT4_79_HexNAc(2)Hex(6) 79.9663_SG			Yes
Q61490_95_HexNAc(3)Hex(6)	Q61490	95	HexNAc(3)Hex(6)	3	6				>sp|Q61490|CD166_MOUSE CD166 antigen OS=Mus musculus OX=10090 GN=Alcam PE=1 SV=3	Alcam	R.[+229.16293].LSLSEN[+1581.55506]YTLSIANAK[+229.16293].I	LSLSENYTLSIANAK	231213_OE_RK_SG_TMT_HILIC_ZH	29328	58.5327	3.8e-07	1221.92	3	4.75	446.8	SG	14373.7	13740.4	15508.9	16157.3	12689.5	31014.3	23852.9	29798.5	27501	24568.4	17393.6	14493.9	27347	209205	178939	Complex/hybrid	1	0	0	None	Q61490_HexNAc(3)Hex(6)	Q61490_95	Q61490_95_HexNAc(3)Hex(6)_SG		Yes
Q61490_306_HexNAc(2)Hex(5)	Q61490	306	HexNAc(2)Hex(5)	2	5				>sp|Q61490|CD166_MOUSE CD166 antigen OS=Mus musculus OX=10090 GN=Alcam PE=1 SV=3	Alcam	R.[+229.16293].RN[+1216.42286]ATGDYK[+229.16293].C	RNATGDYK	231213_OE_RK_SG_TMT_HILIC_ZH	8309	18.7169	0.0074	867.074	3	2.2	300.3	SG	3321.9	1555.43	1533.77	1730.61	1414.62	5259.53	6354.91	5024.17	6159.37	3341.63	982.976	1911.27	5227.92	35695.9	178940	Oligomannose	0	0	0	None	Q61490_HexNAc(2)Hex(5)	Q61490_306	Q61490_306_HexNAc(2)Hex(5)_SG		Yes
Q61490_480_HexNAc(6)Hex(3)	Q61490	480	HexNAc(6)Hex(3)	6	3				>sp|Q61490|CD166_MOUSE CD166 antigen OS=Mus musculus OX=10090 GN=Alcam PE=1 SV=3	Alcam	K.[+229.16293].IIISPEEN[+1704.63471]VTLTC[+57.02146]TAENQLER.T	IIISPEENVTLTCTAENQLER	231213_OE_RK_SG_TMT_HILIC_ZH	28364	56.7143	9.2e-08	1455	3	-4.86	503.8	SG	5733.36	5654.12	8252.09	7802.42	4752.85	14424.2	11506.4	17002.1	12377.9	14885.4	7471.58	6438.97	14039.2	102391	178941	Complex/hybrid	≥3	0	0	None	Q61490_HexNAc(6)Hex(3)	Q61490_480	Q61490_480_HexNAc(6)Hex(3)_SG		Yes
Q61490_480_HexNAc(3)Hex(6)	Q61490	480	HexNAc(3)Hex(6)	3	6				>sp|Q61490|CD166_MOUSE CD166 antigen OS=Mus musculus OX=10090 GN=Alcam PE=1 SV=3	Alcam	K.[+229.16293].IIISPEEN[+1581.55506]VTLTC[+57.02146]TAENQLER.T	IIISPEENVTLTCTAENQLER	231213_OE_RK_SG_TMT_HILIC_ZH	28456	56.8896	6e-14	1061	4	7.55	680.9	SG	16740.2	14170	15789.2	15880.8	13347.7	27281.7	29172.3	26422.7	26865.4	27008.9	21717.1	15185.6	27350.2	212679	178942	Complex/hybrid	1	0	0	None	Q61490_HexNAc(3)Hex(6)	Q61490_480	Q61490_480_HexNAc(3)Hex(6)_SG		Yes
Q61490_480_HexNAc(3)Hex(6)	Q61490	480	HexNAc(3)Hex(6)	3	6				>sp|Q61490|CD166_MOUSE CD166 antigen OS=Mus musculus OX=10090 GN=Alcam PE=1 SV=3	Alcam	K.[+229.16293].IIISPEEN[+1581.55506]VTLTC[+57.02146]TAENQLER.T	IIISPEENVTLTCTAENQLER	231213_OE_RK_SG_TMT_HILIC_ZH	28460	56.8963	7.9e-12	1414.66	3	5.71	610.2	SG	6854.66	6531.38	7122.69	6953.75	5234.2	16744.1	15045.9	17135.4	14457	14954.1	10191.8	6539.34	15667.3	111033	178943	Complex/hybrid	1	0	0	None	Q61490_HexNAc(3)Hex(6)	Q61490_480	Q61490_480_HexNAc(3)Hex(6)_SG		Yes
Q61490_480_HexNAc(2)Hex(7)	Q61490	480	HexNAc(2)Hex(7)	2	7				>sp|Q61490|CD166_MOUSE CD166 antigen OS=Mus musculus OX=10090 GN=Alcam PE=1 SV=3	Alcam	K.[+229.16293].IIISPEEN[+1540.52851]VTLTC[+57.02146]TAENQLER.T	IIISPEENVTLTCTAENQLER	231213_OE_RK_SG_TMT_HILIC_ZH	28408	56.7968	3.6e-19	1400.98	3	6.51	911.5	SG	8340.71	7976.35	10581.8	8887.85	5311.61	20649.3	24510.5	21600.7	19639.2	17825.7	9643.91	8219.66	20845.1	145324	178944	Oligomannose	0	0	0	None	Q61490_HexNAc(2)Hex(7)	Q61490_480	Q61490_480_HexNAc(2)Hex(7)_SG		Yes
Q61490_480_HexNAc(2)Hex(7)	Q61490	480	HexNAc(2)Hex(7)	2	7				>sp|Q61490|CD166_MOUSE CD166 antigen OS=Mus musculus OX=10090 GN=Alcam PE=1 SV=3	Alcam	K.[+229.16293].IIISPEEN[+1540.52851]VTLTC[+57.02146]TAENQLER.T	IIISPEENVTLTCTAENQLER	231213_OE_RK_SG_TMT_HILIC_ZH	28416	56.812	9.1e-16	1050.49	4	5.33	775.8	SG	38877.6	33029	36565.6	34888.3	33729.7	60777.9	58091.2	54980.2	59283.5	55240.5	38944.3	35418.1	57674.7	465464	178945	Oligomannose	0	0	0	None	Q61490_HexNAc(2)Hex(7)	Q61490_480	Q61490_480_HexNAc(2)Hex(7)_SG		Yes
Q61490_480_HexNAc(2)Hex(7)	Q61490	480	HexNAc(2)Hex(7)	2	7				>sp|Q61490|CD166_MOUSE CD166 antigen OS=Mus musculus OX=10090 GN=Alcam PE=1 SV=3	Alcam	K.[+229.16293].IIISPEEN[+1540.52851]VTLTC[+57.02146]TAENQLER.T	IIISPEENVTLTCTAENQLER	231213_OE_RK_SG_TMT_HILIC_ZH	28442	56.8608	3.5e-16	1400.98	3	2.23	772.6	SG	6658.43	7333.92	6851.48	10200.1	4910.8	13523.5	15137.8	13876.5	13986.9	12231.4	8343.61	7190.95	13751.3	104711	178946	Oligomannose	0	0	0	None	Q61490_HexNAc(2)Hex(7)	Q61490_480	Q61490_480_HexNAc(2)Hex(7)_SG		Yes
Q61490_480_HexNAc(2)Hex(6)	Q61490	480	HexNAc(2)Hex(6)	2	6				>sp|Q61490|CD166_MOUSE CD166 antigen OS=Mus musculus OX=10090 GN=Alcam PE=1 SV=3	Alcam	K.[+229.16293].IIISPEEN[+1378.47569]VTLTC[+57.02146]TAENQLER.T	IIISPEENVTLTCTAENQLER	231213_OE_RK_SG_TMT_HILIC_ZH	28493	56.9587	4.1e-19	1346.63	3	1.7	915.6	SG	29526.5	21367.9	26816.5	17709.9	16207.9	34169.3	29590.6	28245.6	32571.8	24722.9	14628.2	22325.7	29860	260929	178947	Oligomannose	0	0	0	None	Q61490_HexNAc(2)Hex(6)	Q61490_480	Q61490_480_HexNAc(2)Hex(6)_SG		Yes
Q61490_480_HexNAc(2)Hex(6)	Q61490	480	HexNAc(2)Hex(6)	2	6				>sp|Q61490|CD166_MOUSE CD166 antigen OS=Mus musculus OX=10090 GN=Alcam PE=1 SV=3	Alcam	K.[+229.16293].IIISPEEN[+1378.47569]VTLTC[+57.02146]TAENQLER.T	IIISPEENVTLTCTAENQLER	231213_OE_RK_SG_TMT_HILIC_ZH	28509	56.989	5.8e-14	1010.22	4	3.64	658.9	SG	22609.6	20799.2	28416.5	19619.5	20579.6	36811.7	33252.9	35374.8	34081	33683.2	22233.4	22404.9	34640.7	285228	178948	Oligomannose	0	0	0	None	Q61490_HexNAc(2)Hex(6)	Q61490_480	Q61490_480_HexNAc(2)Hex(6)_SG		Yes
A2AFS3_572_HexNAc(2)Hex(9)	A2AFS3	572	HexNAc(2)Hex(9)	2	9				>sp|A2AFS3|ELAP1_MOUSE Endosome/lysosome-associated apoptosis and autophagy regulator 1 OS=Mus musculus OX=10090 GN=Elapor1 PE=1 SV=1	Elapor1	K.[+229.16293].IYSIN[+1864.63416]VTNVMGGVASYC[+57.02146]RPC[+57.02146]ALEASDLGSSC[+57.02146]TSC[+57.02146]PAGHYINR.D	IYSINVTNVMGGVASYCRPCALEASDLGSSCTSCPAGHYINR	231213_OE_RK_SG_TMT_HILIC_ZH	32044	63.6707	1.2e-32	1341.19	5	5.76	1588.6	SG	8732.29	5113.63	5439.45	7262.1	2965.23	9180.32	9181.75	10607.5	8786.33	9609.55	6917.56	5902.54	9473.08	76878.1	178949	Oligomannose	0	0	0	None	A2AFS3_HexNAc(2)Hex(9)	A2AFS3_572	A2AFS3_572_HexNAc(2)Hex(9)_SG		Yes	Yes	Yes	Yes	Yes	Yes	Yes
A2AFS3_713_HexNAc(2)Hex(9)	A2AFS3	713	HexNAc(2)Hex(9)	2	9				>sp|A2AFS3|ELAP1_MOUSE Endosome/lysosome-associated apoptosis and autophagy regulator 1 OS=Mus musculus OX=10090 GN=Elapor1 PE=1 SV=1	Elapor1	K.[+229.16293].MAVC[+57.02146]TDN[+1864.63416]VTDLRIPDGEAGFSK[+229.16293].S	MAVCTDNVTDLRIPDGEAGFSK	231213_OE_RK_SG_TMT_HILIC_ZH	27678	55.4145	1.1e-08	1180.53	4	4.61	576.3	SG	13691.5	12889	13971.4	11750.8	9490.81	40816.4	37948.5	41435.5	34406	32913.1	57519.3	12358.7	37503.9	249313	178950	Oligomannose	0	0	0	None	A2AFS3_HexNAc(2)Hex(9)	A2AFS3_713	A2AFS3_713_HexNAc(2)Hex(9)_SG		Yes	Yes	Yes	Yes	Yes	Yes	Yes
A2AFS3_713_HexNAc(2)Hex(8)	A2AFS3	713	HexNAc(2)Hex(8)	2	8				>sp|A2AFS3|ELAP1_MOUSE Endosome/lysosome-associated apoptosis and autophagy regulator 1 OS=Mus musculus OX=10090 GN=Elapor1 PE=1 SV=1	Elapor1	K.[+229.16293].MAVC[+57.02146]TDN[+1702.58133]VTDLRIPDGEAGFSK[+229.16293].S	MAVCTDNVTDLRIPDGEAGFSK	231213_OE_RK_SG_TMT_HILIC_ZH	27705	55.465	8.8e-17	1139.76	4	2.42	834.6	SG	22580.2	18245	18061.2	20702.5	15569.1	51244.9	45663.9	48438.7	43905.8	45326.2	24141.2	19031.6	46915.9	329737	178951	Oligomannose	0	0	0	None	A2AFS3_HexNAc(2)Hex(8)	A2AFS3_713	A2AFS3_713_HexNAc(2)Hex(8)_SG		Yes	Yes	Yes	Yes	Yes	Yes	Yes
Q9ET30_172_HexNAc(3)Hex(6)	Q9ET30	172	HexNAc(3)Hex(6)	3	6				>sp|Q9ET30|TM9S3_MOUSE Transmembrane 9 superfamily member 3 OS=Mus musculus OX=10090 GN=Tm9sf3 PE=1 SV=1	Tm9sf3	R.[+229.16293].IVDVN[+1581.55506]LTSEGK[+229.16293]VK[+229.16293].L	IVDVNLTSEGKVK	231213_OE_RK_SG_TMT_HILIC_ZH	24499	49.398	2e-13	918.466	4	1.48	679.4	SG	61200.7	65316.1	72236.9	53655.2	51088	104058	95864.9	93041.2	91258.8	109969	30758.6	60699.4	98838.4	797689	178952	Complex/hybrid	1	0	0	None	Q9ET30_HexNAc(3)Hex(6)	Q9ET30_172	Q9ET30_172_HexNAc(3)Hex(6)_SG
Q9ET30_172_HexNAc(3)Hex(6)Fuc(1)NeuAc(1)	Q9ET30	172	HexNAc(3)Hex(6)Fuc(1)NeuAc(1)	3	6	1	1		>sp|Q9ET30|TM9S3_MOUSE Transmembrane 9 superfamily member 3 OS=Mus musculus OX=10090 GN=Tm9sf3 PE=1 SV=1	Tm9sf3	R.[+229.16293].IVDVN[+2018.70838]LTSEGK[+229.16293].V	IVDVNLTSEGK	231213_OE_RK_SG_TMT_HILIC_ZH	25799	51.8547	1e-10	1217.9	3	8	624.6	SG	37738.4	37203.2	39664.2	35230.4	28563.3	44672.9	48210.6	47639.3	47480.3	44910.3	14830.7	35679.9	46582.7	411313	178953	Complex/hybrid	1	1	1	NeuAc	Q9ET30_HexNAc(3)Hex(6)Fuc(1)NeuAc(1)	Q9ET30_172	Q9ET30_172_HexNAc(3)Hex(6)Fuc(1)NeuAc(1)_SG
Q9ET30_172_HexNAc(3)Hex(6)Fuc(1)	Q9ET30	172	HexNAc(3)Hex(6)Fuc(1)	3	6	1			>sp|Q9ET30|TM9S3_MOUSE Transmembrane 9 superfamily member 3 OS=Mus musculus OX=10090 GN=Tm9sf3 PE=1 SV=1	Tm9sf3	R.[+229.16293].IVDVN[+1727.61297]LTSEGK[+229.16293].V	IVDVNLTSEGK	231213_OE_RK_SG_TMT_HILIC_ZH	24364	49.1407	5.6e-13	1120.86	3	-0.97	684.3	SG	41772.4	39371.6	44849.4	48481.5	27790	81587.7	94954.7	83513.6	78074.7	79426.8	26276.5	40453	83511.5	619822	178954	Complex/hybrid	1	0	1	None	Q9ET30_HexNAc(3)Hex(6)Fuc(1)	Q9ET30_172	Q9ET30_172_HexNAc(3)Hex(6)Fuc(1)_SG
Q9ET30_172_HexNAc(3)Hex(6)	Q9ET30	172	HexNAc(3)Hex(6)	3	6				>sp|Q9ET30|TM9S3_MOUSE Transmembrane 9 superfamily member 3 OS=Mus musculus OX=10090 GN=Tm9sf3 PE=1 SV=1	Tm9sf3	R.[+229.16293].IVDVN[+1581.55506]LTSEGK[+229.16293].V	IVDVNLTSEGK	231213_OE_RK_SG_TMT_HILIC_ZH	24472	49.3475	3.8e-13	1072.18	3	3.93	716.2	SG	46124.3	36729	48189.2	43290.1	39425.9	96597.2	94623.7	87384.9	83257.6	80326.1	31064.7	42751.7	88437.9	655948	178955	Complex/hybrid	1	0	0	None	Q9ET30_HexNAc(3)Hex(6)	Q9ET30_172	Q9ET30_172_HexNAc(3)Hex(6)_SG
Q9ET30_172_HexNAc(3)Hex(6)	Q9ET30	172	HexNAc(3)Hex(6)	3	6				>sp|Q9ET30|TM9S3_MOUSE Transmembrane 9 superfamily member 3 OS=Mus musculus OX=10090 GN=Tm9sf3 PE=1 SV=1	Tm9sf3	R.[+229.16293].IVDVN[+1581.55506]LTSEGK[+229.16293].V	IVDVNLTSEGK	231213_OE_RK_SG_TMT_HILIC_ZH	24446	49.2969	2.5e-06	1072.18	3	1.54	476.6	SG	14105.9	16047.8	17564.2	17780.3	13617.5	31475.2	30628.4	28213.4	32819.1	27729.7	11350.9	15823.1	30173.2	229981	178956	Complex/hybrid	1	0	0	None	Q9ET30_HexNAc(3)Hex(6)	Q9ET30_172	Q9ET30_172_HexNAc(3)Hex(6)_SG
Q9ET30_172_HexNAc(3)Hex(6)	Q9ET30	172	HexNAc(3)Hex(6)	3	6				>sp|Q9ET30|TM9S3_MOUSE Transmembrane 9 superfamily member 3 OS=Mus musculus OX=10090 GN=Tm9sf3 PE=1 SV=1	Tm9sf3	R.[+229.16293].IVDVN[+1581.55506]LTSEGK[+229.16293].V	IVDVNLTSEGK	231213_OE_RK_SG_TMT_HILIC_ZH	24532	49.4586	5.9e-06	1072.18	3	0.86	441.3	SG	37575.7	34036.4	40394.8	32849.8	28262.9	66509	60751.6	49870.1	54682.6	52138.8	25390.2	34623.9	56790.5	457072	178957	Complex/hybrid	1	0	0	None	Q9ET30_HexNAc(3)Hex(6)	Q9ET30_172	Q9ET30_172_HexNAc(3)Hex(6)_SG
Q6P5E4_269_HexNAc(3)Hex(5)	Q6P5E4	269	HexNAc(3)Hex(5)	3	5				>sp|Q6P5E4|UGGG1_MOUSE UDP-glucose:glycoprotein glucosyltransferase 1 OS=Mus musculus OX=10090 GN=Uggt1 PE=1 SV=4	Uggt1	K.[+229.16293].AK[+229.16293]DDTQVK[+229.16293]GTEVN[+1419.50224]ATVIGESDPIDEVQGFLFGK[+229.16293].L	AKDDTQVKGTEVNATVIGESDPIDEVQGFLFGK	231213_OE_RK_SG_TMT_HILIC_ZH	37572	74.0932	9.9e-13	1169.79	5	-1.12	609.3	SG	43895.6	32880.5	44336.6	33969.8	29759	89785.8	80314.5	62409.6	88245.8	84314.6	21755.7	36968.3	81014.1	589912	178958	Complex/hybrid	1	0	0	None	Q6P5E4_HexNAc(3)Hex(5)	Q6P5E4_269	Q6P5E4_269_HexNAc(3)Hex(5)_SG			Yes
Q6P5E4_269_HexNAc(2)Hex(6)	Q6P5E4	269	HexNAc(2)Hex(6)	2	6				>sp|Q6P5E4|UGGG1_MOUSE UDP-glucose:glycoprotein glucosyltransferase 1 OS=Mus musculus OX=10090 GN=Uggt1 PE=1 SV=4	Uggt1	K.[+229.16293].AK[+229.16293]DDTQVK[+229.16293]GTEVN[+1378.47569]ATVIGESDPIDEVQGFLFGK[+229.16293].L	AKDDTQVKGTEVNATVIGESDPIDEVQGFLFGK	231213_OE_RK_SG_TMT_HILIC_ZH	37587	74.1235	3.2e-09	1161.38	5	0.12	431	SG	28087.4	14856.5	30630	22351.1	21882.2	101686	86223.1	80897.1	94007.1	83951.8	20031.2	23561.4	89352.9	564572	178959	Oligomannose	0	0	0	None	Q6P5E4_HexNAc(2)Hex(6)	Q6P5E4_269	Q6P5E4_269_HexNAc(2)Hex(6)_SG			Yes
Q6P5E4_269_HexNAc(2)Hex(6)	Q6P5E4	269	HexNAc(2)Hex(6)	2	6				>sp|Q6P5E4|UGGG1_MOUSE UDP-glucose:glycoprotein glucosyltransferase 1 OS=Mus musculus OX=10090 GN=Uggt1 PE=1 SV=4	Uggt1	K.[+229.16293].AK[+229.16293]DDTQVK[+229.16293]GTEVN[+1378.47569]ATVIGESDPIDEVQGFLFGK[+229.16293].L	AKDDTQVKGTEVNATVIGESDPIDEVQGFLFGK	231213_OE_RK_SG_TMT_HILIC_ZH	37582	74.1118	7.2e-06	967.986	6	0.12	318	SG	26651.8	24379.9	30302.1	29118.3	26414.8	57849.9	48749.9	49804.2	55171.5	48528.6	28432.2	27373.4	52020.8	396971	178960	Oligomannose	0	0	0	None	Q6P5E4_HexNAc(2)Hex(6)	Q6P5E4_269	Q6P5E4_269_HexNAc(2)Hex(6)_SG			Yes
Q6P5E4_269_HexNAc(2)Hex(5)	Q6P5E4	269	HexNAc(2)Hex(5)	2	5				>sp|Q6P5E4|UGGG1_MOUSE UDP-glucose:glycoprotein glucosyltransferase 1 OS=Mus musculus OX=10090 GN=Uggt1 PE=1 SV=4	Uggt1	K.[+229.16293].AK[+229.16293]DDTQVK[+229.16293]GTEVN[+1216.42286]ATVIGESDPIDEVQGFLFGK[+229.16293].L	AKDDTQVKGTEVNATVIGESDPIDEVQGFLFGK	231213_OE_RK_SG_TMT_HILIC_ZH	37709	74.3544	3.7e-13	1411.21	4	0.23	618.6	SG	6324.75	8500.04	8884.86	6826.46	8290.1	11590.9	10445.5	9199.15	11718.9	10283.4	8398.84	7765.24	10647.6	92064.2	178961	Oligomannose	0	0	0	None	Q6P5E4_HexNAc(2)Hex(5)	Q6P5E4_269	Q6P5E4_269_HexNAc(2)Hex(5)_SG			Yes
Q6P5E4_269_HexNAc(2)Hex(5)	Q6P5E4	269	HexNAc(2)Hex(5)	2	5				>sp|Q6P5E4|UGGG1_MOUSE UDP-glucose:glycoprotein glucosyltransferase 1 OS=Mus musculus OX=10090 GN=Uggt1 PE=1 SV=4	Uggt1	K.[+229.16293].AK[+229.16293]DDTQVK[+229.16293]GTEVN[+1216.42286]ATVIGESDPIDEVQGFLFGK[+229.16293].L	AKDDTQVKGTEVNATVIGESDPIDEVQGFLFGK	231213_OE_RK_SG_TMT_HILIC_ZH	37666	74.2752	1.6e-07	1128.77	5	1.01	389.1	SG	59348	55019.5	67504.8	53111.9	44677.7	68556	54056.2	48171.7	67692.4	67579.6	29116.9	55932.4	61211.1	585718	178962	Oligomannose	0	0	0	None	Q6P5E4_HexNAc(2)Hex(5)	Q6P5E4_269	Q6P5E4_269_HexNAc(2)Hex(5)_SG			Yes
Q6PHU5_404_HexNAc(2)Hex(10)	Q6PHU5	404	HexNAc(2)Hex(10)	2	10				>sp|Q6PHU5|SORT_MOUSE Sortilin OS=Mus musculus OX=10090 GN=Sort1 PE=1 SV=1	Sort1	K.[+229.16293].SLDRHLYTTTGGETDFTN[+2026.68698]VTSLR.G	SLDRHLYTTTGGETDFTNVTSLR	231213_OE_RK_SG_TMT_HILIC_ZH	22668	45.9338	3.9e-18	1210.79	4	2.8	870.3	SG	24955.8	23243.3	25224.5	23444.1	21320.1	46168.8	40431.6	46302.7	43564.7	48336.5	18007.5	23637.5	44960.9	342992	178963	Oligomannose	0	0	0	None	Q6PHU5_HexNAc(2)Hex(10)	Q6PHU5_404	Q6PHU5_404_HexNAc(2)Hex(10)_SG		Yes	Yes	Yes	Yes	Yes	Yes	Yes
Q6PHU5_404_HexNAc(2)Hex(10)	Q6PHU5	404	HexNAc(2)Hex(10)	2	10				>sp|Q6PHU5|SORT_MOUSE Sortilin OS=Mus musculus OX=10090 GN=Sort1 PE=1 SV=1	Sort1	K.[+229.16293].SLDRHLYTTTGGETDFTN[+2026.68698]VTSLR.G	SLDRHLYTTTGGETDFTNVTSLR	231213_OE_RK_SG_TMT_HILIC_ZH	22675	45.9489	3.3e-11	1210.79	4	1.09	617.6	SG	14711.6	10448	11728.2	11408.5	12805.1	22196.1	24094.7	22830.8	22645.9	21339.3	9111.95	12220.3	22621.4	174208	178964	Oligomannose	0	0	0	None	Q6PHU5_HexNAc(2)Hex(10)	Q6PHU5_404	Q6PHU5_404_HexNAc(2)Hex(10)_SG		Yes	Yes	Yes	Yes	Yes	Yes	Yes
Q6PHU5_404_HexNAc(2)Hex(9)	Q6PHU5	404	HexNAc(2)Hex(9)	2	9				>sp|Q6PHU5|SORT_MOUSE Sortilin OS=Mus musculus OX=10090 GN=Sort1 PE=1 SV=1	Sort1	K.[+229.16293].SLDRHLYTTTGGETDFTN[+1864.63416]VTSLR.G	SLDRHLYTTTGGETDFTNVTSLR	231213_OE_RK_SG_TMT_HILIC_ZH	22701	45.9977	9.4e-07	1170.03	4	5.52	419	SG	26127.9	23480.1	22747	26322.9	22685.4	63361.9	60856.5	67069.9	62739.2	64372.2	27821	24272.7	63680	439763	178965	Oligomannose	0	0	0	None	Q6PHU5_HexNAc(2)Hex(9)	Q6PHU5_404	Q6PHU5_404_HexNAc(2)Hex(9)_SG		Yes	Yes	Yes	Yes	Yes	Yes	Yes
Q6PHU5_404_HexNAc(2)Hex(10)	Q6PHU5	404	HexNAc(2)Hex(10)	2	10				>sp|Q6PHU5|SORT_MOUSE Sortilin OS=Mus musculus OX=10090 GN=Sort1 PE=1 SV=1	Sort1	R.[+229.16293].HLYTTTGGETDFTN[+2026.68698]VTSLR.G	HLYTTTGGETDFTNVTSLR	231213_OE_RK_SG_TMT_HILIC_ZH	22440	45.5061	8e-17	1456.96	3	1.92	823.1	SG	12548.3	11197	14232.6	13278.3	8798.31	13652.2	16114.8	15479.7	15127.5	12870.4	19735.4	12010.9	14648.9	133299	178966	Oligomannose	0	0	0	None	Q6PHU5_HexNAc(2)Hex(10)	Q6PHU5_404	Q6PHU5_404_HexNAc(2)Hex(10)_SG		Yes	Yes	Yes	Yes	Yes	Yes	Yes
Q6PHU5_404_HexNAc(2)Hex(10)	Q6PHU5	404	HexNAc(2)Hex(10)	2	10				>sp|Q6PHU5|SORT_MOUSE Sortilin OS=Mus musculus OX=10090 GN=Sort1 PE=1 SV=1	Sort1	R.[+229.16293].HLYTTTGGETDFTN[+2026.68698]VTSLR.G	HLYTTTGGETDFTNVTSLR	231213_OE_RK_SG_TMT_HILIC_ZH	22461	45.5464	3.7e-07	1092.98	4	2.06	446.3	SG	16526.4	12369.4	15872.8	16781.8	14426.4	26016.5	33289.4	42268	30634.5	34655.5	23313.7	15195.4	33372.8	242841	178967	Oligomannose	0	0	0	None	Q6PHU5_HexNAc(2)Hex(10)	Q6PHU5_404	Q6PHU5_404_HexNAc(2)Hex(10)_SG		Yes	Yes	Yes	Yes	Yes	Yes	Yes
Q6PHU5_404_HexNAc(2)Hex(9)	Q6PHU5	404	HexNAc(2)Hex(9)	2	9				>sp|Q6PHU5|SORT_MOUSE Sortilin OS=Mus musculus OX=10090 GN=Sort1 PE=1 SV=1	Sort1	R.[+229.16293].HLYTTTGGETDFTN[+1864.63416]VTSLR.G	HLYTTTGGETDFTNVTSLR	231213_OE_RK_SG_TMT_HILIC_ZH	22469	45.56	1.2e-18	1402.94	3	0.71	914.6	SG	9596.25	10738.5	11852.7	8461.74	5770.42	19114.4	17268.2	17713.1	20916.7	14776.5	17763.7	9283.93	17957.8	136208	178968	Oligomannose	0	0	0	None	Q6PHU5_HexNAc(2)Hex(9)	Q6PHU5_404	Q6PHU5_404_HexNAc(2)Hex(9)_SG		Yes	Yes	Yes	Yes	Yes	Yes	Yes
P01831_42_HexNAc(2)Hex(6)	P01831	42	HexNAc(2)Hex(6)	2	6				>sp|P01831|THY1_MOUSE Thy-1 membrane glycoprotein OS=Mus musculus OX=10090 GN=Thy1 PE=1 SV=1	Thy1	R.[+229.16293].LDC[+57.02146]RHEN[+1378.47569]NTK[+229.16293]DNSIQHEFSLTR.E	LDCRHENNTKDNSIQHEFSLTR	231213_OE_RK_SG_TMT_HILIC_ZH	18350	37.7638	1.2e-12	759.358	6	8.33	673.8	SG	44965.5	41638	41355.2	58218.6	39339.7	77146.3	68902.9	69092.6	75983	56712.7	284897	45103.4	69567.5	573354	178969	Oligomannose	0	0	0	None	P01831_HexNAc(2)Hex(6)	P01831_42	P01831_42_HexNAc(2)Hex(6)_SG		Yes	Yes
P01831_42_HexNAc(2)Hex(6)	P01831	42	HexNAc(2)Hex(6)	2	6				>sp|P01831|THY1_MOUSE Thy-1 membrane glycoprotein OS=Mus musculus OX=10090 GN=Thy1 PE=1 SV=1	Thy1	R.[+229.16293].LDC[+57.02146]RHEN[+1378.47569]NTK[+229.16293]DNSIQHEFSLTR.E	LDCRHENNTKDNSIQHEFSLTR	231213_OE_RK_SG_TMT_HILIC_ZH	18369	37.8026	3.1e-08	910.827	5	8.55	553	SG	33259.5	27511.6	34725.3	38710.8	26295.4	19434.8	19775.1	17256.8	18919.8	18179.1	61159.5	32100.5	18713.1	254068	178970	Oligomannose	0	0	0	None	P01831_HexNAc(2)Hex(6)	P01831_42	P01831_42_HexNAc(2)Hex(6)_SG		Yes	Yes
P01831_42_HexNAc(2)Hex(5)	P01831	42	HexNAc(2)Hex(5)	2	5				>sp|P01831|THY1_MOUSE Thy-1 membrane glycoprotein OS=Mus musculus OX=10090 GN=Thy1 PE=1 SV=1	Thy1	R.[+229.16293].LDC[+57.02146]RHEN[+1216.42286]N[+0.98402]TK[+229.16293]DNSIQHEFSLTR.E	LDCRHENNTKDNSIQHEFSLTR	231213_OE_RK_SG_TMT_HILIC_ZH	19044	39.0768	1e-13	732.343	6	4.55	723.2	SG	13890.7	14510.2	15742.8	16940.6	16509.2	30489	24838.6	22402.8	26159.4	24377	35212	15518.7	25653.3	205860	178971	Oligomannose	0	0	0	None	P01831_HexNAc(2)Hex(5)	P01831_42	P01831_42_HexNAc(2)Hex(5)_SG		Yes	Yes
P01831_42_HexNAc(2)Hex(5)	P01831	42	HexNAc(2)Hex(5)	2	5				>sp|P01831|THY1_MOUSE Thy-1 membrane glycoprotein OS=Mus musculus OX=10090 GN=Thy1 PE=1 SV=1	Thy1	R.[+229.16293].LDC[+57.02146]RHEN[+1216.42286]NTK[+229.16293]DN[+0.98402]SIQHEFSLTR.E	LDCRHENNTKDNSIQHEFSLTR	231213_OE_RK_SG_TMT_HILIC_ZH	19501	39.9433	1.5e-12	732.512	6	7.32	700	SG	10550.7	6571.76	9601.7	9050.9	7073.73	13762.3	15552	16787.7	16539.2	14049.6	28013	8569.75	15338.2	119540	178972	Oligomannose	0	0	0	None	P01831_HexNAc(2)Hex(5)	P01831_42	P01831_42_HexNAc(2)Hex(5)_SG		Yes	Yes
P01831_42_HexNAc(2)Hex(5)	P01831	42	HexNAc(2)Hex(5)	2	5				>sp|P01831|THY1_MOUSE Thy-1 membrane glycoprotein OS=Mus musculus OX=10090 GN=Thy1 PE=1 SV=1	Thy1	R.[+229.16293].LDC[+57.02146]RHEN[+1216.42286]NTK[+229.16293]DN[+0.98402]SIQHEFSLTR.E	LDCRHENNTKDNSIQHEFSLTR	231213_OE_RK_SG_TMT_HILIC_ZH	18645	38.3255	1.2e-08	732.343	6	5.05	541.9	SG	20457	17672.4	15910	16069.8	18973.6	10890.8	18525.6	13827.4	11441.3	8389.15	19880.1	17816.6	12614.9	152157	178973	Oligomannose	0	0	0	None	P01831_HexNAc(2)Hex(5)	P01831_42	P01831_42_HexNAc(2)Hex(5)_SG		Yes	Yes
P01831_42_HexNAc(2)Hex(5)	P01831	42	HexNAc(2)Hex(5)	2	5				>sp|P01831|THY1_MOUSE Thy-1 membrane glycoprotein OS=Mus musculus OX=10090 GN=Thy1 PE=1 SV=1	Thy1	R.[+229.16293].LDC[+57.02146]RHEN[+1216.42286]NTK[+229.16293]DNSIQHEFSLTR.E	LDCRHENNTKDNSIQHEFSLTR	231213_OE_RK_SG_TMT_HILIC_ZH	18395	37.8514	2.1e-15	732.346	6	5.32	714.8	SG	92888.5	90408.1	76451.7	105883	64159.4	121333	162322	255958	204898	189047	612875	85958.1	186711	1.36335e+06	178974	Oligomannose	0	0	0	None	P01831_HexNAc(2)Hex(5)	P01831_42	P01831_42_HexNAc(2)Hex(5)_SG		Yes	Yes
P01831_42_HexNAc(2)Hex(5)	P01831	42	HexNAc(2)Hex(5)	2	5				>sp|P01831|THY1_MOUSE Thy-1 membrane glycoprotein OS=Mus musculus OX=10090 GN=Thy1 PE=1 SV=1	Thy1	R.[+229.16293].LDC[+57.02146]RHEN[+1216.42286]NTK[+229.16293]DNSIQHEFSLTR.E	LDCRHENNTKDNSIQHEFSLTR	231213_OE_RK_SG_TMT_HILIC_ZH	18397	37.8548	2.8e-11	878.614	5	5.17	628.2	SG	67037.2	68277.7	56245.2	72418.7	46400.5	81371.7	113028	184924	144528	131865	371062	62075.9	131143	966097	178975	Oligomannose	0	0	0	None	P01831_HexNAc(2)Hex(5)	P01831_42	P01831_42_HexNAc(2)Hex(5)_SG		Yes	Yes
P01831_42_HexNAc(2)Hex(5)	P01831	42	HexNAc(2)Hex(5)	2	5				>sp|P01831|THY1_MOUSE Thy-1 membrane glycoprotein OS=Mus musculus OX=10090 GN=Thy1 PE=1 SV=1	Thy1	R.[+229.16293].LDC[+57.02146]RHEN[+1216.42286]NTK[+229.16293]DNSIQHEFSLTR.E	LDCRHENNTKDNSIQHEFSLTR	231213_OE_RK_SG_TMT_HILIC_ZH	18417	37.8902	3.5e-10	1098.02	4	5.94	590.8	SG	57736.9	55042.3	58524.8	62226.5	46870.8	43366.4	40671.9	55304.3	46520.5	43670.7	95611.7	56080.2	45906.8	509935	178976	Oligomannose	0	0	0	None	P01831_HexNAc(2)Hex(5)	P01831_42	P01831_42_HexNAc(2)Hex(5)_SG		Yes	Yes
P01831_42_HexNAc(2)Hex(5)	P01831	42	HexNAc(2)Hex(5)	2	5				>sp|P01831|THY1_MOUSE Thy-1 membrane glycoprotein OS=Mus musculus OX=10090 GN=Thy1 PE=1 SV=1	Thy1	R.[+229.16293].LDC[+57.02146]RHEN[+1216.42286]NTK[+229.16293]DNSIQHEFSLTR.E	LDCRHENNTKDNSIQHEFSLTR	231213_OE_RK_SG_TMT_HILIC_ZH	19049	39.0852	0.00023	878.811	5	0.67	370.4	SG	13137.9	10774.3	14888.3	13531	9800.14	16472.8	19114.9	18771.7	18065.8	16231.4	24758.1	12426.3	17731.3	150788	178977	Oligomannose	0	0	0	None	P01831_HexNAc(2)Hex(5)	P01831_42	P01831_42_HexNAc(2)Hex(5)_SG		Yes	Yes
P01831_42_HexNAc(2)Hex(5)	P01831	42	HexNAc(2)Hex(5)	2	5				>sp|P01831|THY1_MOUSE Thy-1 membrane glycoprotein OS=Mus musculus OX=10090 GN=Thy1 PE=1 SV=1	Thy1	R.[+229.16293].LDC[+57.02146]RHEN[+1216.42286]NTK[+229.16293]DNSIQHEFSLTR.E	LDCRHENNTKDNSIQHEFSLTR	231213_OE_RK_SG_TMT_HILIC_ZH	18425	37.908	6.8e-06	1098.02	4	5.61	347.3	SG	31932.3	33614.2	33266.2	35989.9	25784.2	23582.2	21336.7	27860.9	25664.8	22937.1	36504	32117.4	24276.3	281969	178978	Oligomannose	0	0	0	None	P01831_HexNAc(2)Hex(5)	P01831_42	P01831_42_HexNAc(2)Hex(5)_SG		Yes	Yes
P01831_42_HexNAc(2)Hex(6)	P01831	42	HexNAc(2)Hex(6)	2	6				>sp|P01831|THY1_MOUSE Thy-1 membrane glycoprotein OS=Mus musculus OX=10090 GN=Thy1 PE=1 SV=1	Thy1	R.[+229.16293].LDC[+57.02146]RHEN[+1378.47569]NTK[+229.16293].D	LDCRHENNTK	231213_OE_RK_SG_TMT_HILIC_ZH	8065	18.2554	0.00022	781.607	4	4.58	395.1	SG	5421.24	3951.77	2696.25	4164.4	2118.97	2576.88	3913.92	3417.04	3512.25	2428.37	15335.3	3670.53	3169.69	34201.1	178979	Oligomannose	0	0	0	None	P01831_HexNAc(2)Hex(6)	P01831_42	P01831_42_HexNAc(2)Hex(6)_SG		Yes	Yes
P01831_42_HexNAc(2)Hex(5)	P01831	42	HexNAc(2)Hex(5)	2	5				>sp|P01831|THY1_MOUSE Thy-1 membrane glycoprotein OS=Mus musculus OX=10090 GN=Thy1 PE=1 SV=1	Thy1	R.[+229.16293].LDC[+57.02146]RHEN[+1216.42286]NTK[+229.16293].D	LDCRHENNTK	231213_OE_RK_SG_TMT_HILIC_ZH	8155	18.4242	7.3e-08	741.093	4	4.12	553.9	SG	4676.19	3095.99	2704.41	2787.13	2552.91	5883	8815.96	13316.6	10064.7	7704.92	37886.1	3163.33	9157.05	61601.9	178980	Oligomannose	0	0	0	None	P01831_HexNAc(2)Hex(5)	P01831_42	P01831_42_HexNAc(2)Hex(5)_SG		Yes	Yes
P01831_42_HexNAc(2)Hex(6)	P01831	42	HexNAc(2)Hex(6)	2	6				>sp|P01831|THY1_MOUSE Thy-1 membrane glycoprotein OS=Mus musculus OX=10090 GN=Thy1 PE=1 SV=1	Thy1	R.[+229.16293].HEN[+1378.47569]NTK[+229.16293]DNSIQHEFSLTR.E	HENNTKDNSIQHEFSLTR	231213_OE_RK_SG_TMT_HILIC_ZH	16980	35.1767	7.2e-13	802.175	5	4.37	715.4	SG	18396.7	17175.1	19887.7	15535.9	20322	21382.5	24995.6	24538.3	24070	19768.3	137453	18263.5	22950.9	206072	178981	Oligomannose	0	0	0	None	P01831_HexNAc(2)Hex(6)	P01831_42	P01831_42_HexNAc(2)Hex(6)_SG		Yes	Yes
P01831_42_HexNAc(2)Hex(6)	P01831	42	HexNAc(2)Hex(6)	2	6				>sp|P01831|THY1_MOUSE Thy-1 membrane glycoprotein OS=Mus musculus OX=10090 GN=Thy1 PE=1 SV=1	Thy1	R.[+229.16293].HEN[+1378.47569]NTK[+229.16293]DNSIQHEFSLTR.E	HENNTKDNSIQHEFSLTR	231213_OE_RK_SG_TMT_HILIC_ZH	16991	35.1953	5.8e-05	1002.47	4	4.68	449.1	SG	11886.3	10230.5	12327.5	12608.2	8256.04	16004.8	18218.7	17606.4	13120.5	13219.8	43462.2	11061.7	15634.1	133479	178982	Oligomannose	0	0	0	None	P01831_HexNAc(2)Hex(6)	P01831_42	P01831_42_HexNAc(2)Hex(6)_SG		Yes	Yes
P01831_42_HexNAc(2)Hex(5)	P01831	42	HexNAc(2)Hex(5)	2	5				>sp|P01831|THY1_MOUSE Thy-1 membrane glycoprotein OS=Mus musculus OX=10090 GN=Thy1 PE=1 SV=1	Thy1	R.[+229.16293].HEN[+1216.42286]NTK[+229.16293]DN[+0.98402]SIQHEFSLTR.E	HENNTKDNSIQHEFSLTR	231213_OE_RK_SG_TMT_HILIC_ZH	17247	35.6804	1.1e-14	769.963	5	6.8	732	SG	9808.81	7529.05	7621.46	6448.8	8072.18	10326	11160.4	11022.9	9723.13	9399.98	30459	7896.06	10326.5	91112.7	178983	Oligomannose	0	0	0	None	P01831_HexNAc(2)Hex(5)	P01831_42	P01831_42_HexNAc(2)Hex(5)_SG		Yes	Yes
P01831_42_HexNAc(2)Hex(5)	P01831	42	HexNAc(2)Hex(5)	2	5				>sp|P01831|THY1_MOUSE Thy-1 membrane glycoprotein OS=Mus musculus OX=10090 GN=Thy1 PE=1 SV=1	Thy1	R.[+229.16293].HEN[+1216.42286]NTK[+229.16293]DN[+0.98402]SIQHEFSLTR.E	HENNTKDNSIQHEFSLTR	231213_OE_RK_SG_TMT_HILIC_ZH	17221	35.6315	2.1e-09	769.963	5	6.8	592.6	SG	11694.3	8580.41	8694.74	10536.6	7680.05	15344.9	18518.3	15102.8	14680.1	10766	49110.9	9437.23	14882.4	121598	178984	Oligomannose	0	0	0	None	P01831_HexNAc(2)Hex(5)	P01831_42	P01831_42_HexNAc(2)Hex(5)_SG		Yes	Yes
P01831_42_HexNAc(2)Hex(5)	P01831	42	HexNAc(2)Hex(5)	2	5				>sp|P01831|THY1_MOUSE Thy-1 membrane glycoprotein OS=Mus musculus OX=10090 GN=Thy1 PE=1 SV=1	Thy1	R.[+229.16293].HEN[+1216.42286]NTK[+229.16293]DN[+0.98402]SIQHEFSLTR.E	HENNTKDNSIQHEFSLTR	231213_OE_RK_SG_TMT_HILIC_ZH	18319	37.7065	4.5e-07	769.965	5	9.5	517	SG	9868.82	7338.84	10568.9	9734.74	7392.24	16797.4	15204.7	12047.5	15984.4	13903.3	17070.4	8980.71	14787.5	118841	178985	Oligomannose	0	0	0	None	P01831_HexNAc(2)Hex(5)	P01831_42	P01831_42_HexNAc(2)Hex(5)_SG		Yes	Yes
P01831_42_HexNAc(2)Hex(5)	P01831	42	HexNAc(2)Hex(5)	2	5				>sp|P01831|THY1_MOUSE Thy-1 membrane glycoprotein OS=Mus musculus OX=10090 GN=Thy1 PE=1 SV=1	Thy1	R.[+229.16293].HEN[+1216.42286]NTK[+229.16293]DNSIQHEFSLTR.E	HENNTKDNSIQHEFSLTR	231213_OE_RK_SG_TMT_HILIC_ZH	17033	35.2779	8.9e-17	769.764	5	3.42	830.8	SG	24783.7	17561	17756.5	17699.5	11611.5	44658.2	54060.6	102896	67191.5	48626.7	322844	17882.4	63486.6	406845	178986	Oligomannose	0	0	0	None	P01831_HexNAc(2)Hex(5)	P01831_42	P01831_42_HexNAc(2)Hex(5)_SG		Yes	Yes
P01831_42_HexNAc(2)Hex(5)	P01831	42	HexNAc(2)Hex(5)	2	5				>sp|P01831|THY1_MOUSE Thy-1 membrane glycoprotein OS=Mus musculus OX=10090 GN=Thy1 PE=1 SV=1	Thy1	R.[+229.16293].HEN[+1216.42286]NTK[+229.16293]DNSIQHEFSLTR.E	HENNTKDNSIQHEFSLTR	231213_OE_RK_SG_TMT_HILIC_ZH	17771	36.6629	4.3e-12	769.76	5	-0.87	724.5	SG	7528.97	8448.52	8617.77	9781.53	8118.64	8789.08	13540.4	12455.6	12283.1	9590.35	24515.4	8499.09	11331.7	99154	178987	Oligomannose	0	0	0	None	P01831_HexNAc(2)Hex(5)	P01831_42	P01831_42_HexNAc(2)Hex(5)_SG		Yes	Yes
P01831_42_HexNAc(2)Hex(5)	P01831	42	HexNAc(2)Hex(5)	2	5				>sp|P01831|THY1_MOUSE Thy-1 membrane glycoprotein OS=Mus musculus OX=10090 GN=Thy1 PE=1 SV=1	Thy1	R.[+229.16293].HEN[+1216.42286]NTK[+229.16293]DNSIQHEFSLTR.E	HENNTKDNSIQHEFSLTR	231213_OE_RK_SG_TMT_HILIC_ZH	17048	35.3049	2.9e-11	961.953	4	3.57	591.2	SG	37034.2	23848.3	29386.5	26049.6	21127.9	34811.1	46508.7	68075	48712.1	46288.1	153114	27489.3	48879	381841	178988	Oligomannose	0	0	0	None	P01831_HexNAc(2)Hex(5)	P01831_42	P01831_42_HexNAc(2)Hex(5)_SG		Yes	Yes
P01831_42_HexNAc(2)Hex(5)	P01831	42	HexNAc(2)Hex(5)	2	5				>sp|P01831|THY1_MOUSE Thy-1 membrane glycoprotein OS=Mus musculus OX=10090 GN=Thy1 PE=1 SV=1	Thy1	R.[+229.16293].HEN[+1216.42286]NTK[+229.16293]DNSIQHEFSLTR.E	HENNTKDNSIQHEFSLTR	231213_OE_RK_SG_TMT_HILIC_ZH	17019	35.251	8e-07	961.954	4	4.45	489.6	SG	13055.9	10064.7	12805	11454.2	10737.2	24924.4	24282.1	29684	23389.1	19127.6	52991.1	11623.4	24281.4	179524	178989	Oligomannose	0	0	0	None	P01831_HexNAc(2)Hex(5)	P01831_42	P01831_42_HexNAc(2)Hex(5)_SG		Yes	Yes
P01831_42_HexNAc(2)Hex(5)	P01831	42	HexNAc(2)Hex(5)	2	5				>sp|P01831|THY1_MOUSE Thy-1 membrane glycoprotein OS=Mus musculus OX=10090 GN=Thy1 PE=1 SV=1	Thy1	R.[+229.16293].HEN[+1216.42286]NTK[+229.16293]DNSIQHEFSLTR.E	HENNTKDNSIQHEFSLTR	231213_OE_RK_SG_TMT_HILIC_ZH	17074	35.3537	0.0074	961.952	4	3.18	277.2	SG	13894	11576	12276.1	10160.2	8770.22	17122	16170.7	20356.2	16368.4	15315.9	20887.7	11335.3	17066.6	142010	178990	Oligomannose	0	0	0	None	P01831_HexNAc(2)Hex(5)	P01831_42	P01831_42_HexNAc(2)Hex(5)_SG		Yes	Yes
P28653_271_HexNAc(4)Hex(5)Fuc(1)	P28653	271	HexNAc(4)Hex(5)Fuc(1)	4	5	1			>sp|P28653|PGS1_MOUSE Biglycan OS=Mus musculus OX=10090 GN=Bgn PE=1 SV=1	Bgn	R.[+229.16293].MIEN[+1768.63952]GSLSFLPTLR.E	MIENGSLSFLPTLR	231213_OE_RK_SG_TMT_HILIC_ZH	32951	65.3857	8.3e-07	1192.56	3	4.59	460.7	SG	50815.4	48602.7	53238.6	46200.9	42859.9	52026.5	47122.5	52418.9	48383.9	47639.3	35784.6	48343.5	49518.2	489309	178991	Complex/hybrid	2	0	1	None	P28653_HexNAc(4)Hex(5)Fuc(1)	P28653_271	P28653_271_HexNAc(4)Hex(5)Fuc(1)_SG	Yes	Yes				Yes
P28653_312_HexNAc(6)Hex(5)Fuc(1)NeuGc(3)	P28653	312	HexNAc(6)Hex(5)Fuc(1)NeuGc(3)	6	5	1		3	>sp|P28653|PGS1_MOUSE Biglycan OS=Mus musculus OX=10090 GN=Bgn PE=1 SV=1	Bgn	K.[+229.16293].LLQVVYLHSNN[+3096.06926]ITK[+229.16293].V	LLQVVYLHSNNITK	231213_OE_RK_SG_TMT_HILIC_ZH	29941	59.6915	2.6e-06	1039.88	5	9.14	456.9	SG	15649.4	18530.8	19026.5	17073.8	15763.2	23888.7	18744.8	19021.7	25008	21768.5	25557	17208.8	21686.3	194475	178992	Complex/hybrid	≥3	>3	1	NeuGc	P28653_HexNAc(6)Hex(5)Fuc(1)NeuGc(3)	P28653_312	P28653_312_HexNAc(6)Hex(5)Fuc(1)NeuGc(3)_SG	Yes	Yes				Yes
P28653_312_HexNAc(4)Hex(7)Fuc(1)NeuAc(1)	P28653	312	HexNAc(4)Hex(7)Fuc(1)NeuAc(1)	4	7	1	1		>sp|P28653|PGS1_MOUSE Biglycan OS=Mus musculus OX=10090 GN=Bgn PE=1 SV=1	Bgn	K.[+229.16293].LLQVVYLHSNN[+2383.84058]ITK[+229.16293].V	LLQVVYLHSNNITK	231213_OE_RK_SG_TMT_HILIC_ZH	31278	62.2227	7.6e-11	1121.53	4	1.13	644	SG	42819.2	39671.5	45155.1	39937.4	37714.3	65987.2	56660.6	58022.9	58286.7	53586.2	43779.3	41059.5	58508.7	497841	178993	Complex/hybrid	2	1	1	NeuAc	P28653_HexNAc(4)Hex(7)Fuc(1)NeuAc(1)	P28653_312	P28653_312_HexNAc(4)Hex(7)Fuc(1)NeuAc(1)_SG	Yes	Yes				Yes
P28653_312_HexNAc(4)Hex(5)Fuc(1)NeuGc(1)	P28653	312	HexNAc(4)Hex(5)Fuc(1)NeuGc(1)	4	5	1		1	>sp|P28653|PGS1_MOUSE Biglycan OS=Mus musculus OX=10090 GN=Bgn PE=1 SV=1	Bgn	K.[+229.16293].LLQVVYLHSNN[+2075.72985]ITK[+229.16293].V	LLQVVYLHSNNITK	231213_OE_RK_SG_TMT_HILIC_ZH	29827	59.4757	8.5e-15	1044.76	4	3.89	749.3	SG	17333.9	19299.4	21425.2	18172.8	15492.5	27920.3	22063.8	25861.5	26309.6	25624.2	21309.6	18344.8	25555.9	219503	178994	Complex/hybrid	2	1	1	NeuGc	P28653_HexNAc(4)Hex(5)Fuc(1)NeuGc(1)	P28653_312	P28653_312_HexNAc(4)Hex(5)Fuc(1)NeuGc(1)_SG	Yes	Yes				Yes
P28653_312_HexNAc(4)Hex(6)NeuAc(1)	P28653	312	HexNAc(4)Hex(6)NeuAc(1)	4	6		1		>sp|P28653|PGS1_MOUSE Biglycan OS=Mus musculus OX=10090 GN=Bgn PE=1 SV=1	Bgn	K.[+229.16293].LLQVVYLHSNN[+2075.72985]ITK[+229.16293].V	LLQVVYLHSNNITK	231213_OE_RK_SG_TMT_HILIC_ZH	30022	59.844	2.8e-06	1392.67	3	2.94	337.9	SG	6754.38	5658.5	6350.26	7229.94	6412.73	12475.9	13116.4	15877	15941.3	12340	11099.7	6481.16	13950.1	102156	178995	Complex/hybrid	2	1	0	NeuAc	P28653_HexNAc(4)Hex(6)NeuAc(1)	P28653_312	P28653_312_HexNAc(4)Hex(6)NeuAc(1)_SG	Yes	Yes				Yes
P28653_312_HexNAc(5)Hex(5)Fuc(1)	P28653	312	HexNAc(5)Hex(5)Fuc(1)	5	5	1			>sp|P28653|PGS1_MOUSE Biglycan OS=Mus musculus OX=10090 GN=Bgn PE=1 SV=1	Bgn	K.[+229.16293].LLQVVYLHSNN[+1971.71889]ITK[+229.16293].V	LLQVVYLHSNNITK	231213_OE_RK_SG_TMT_HILIC_ZH	28584	57.1305	1.3e-08	1018.76	4	8	563.2	SG	49027.5	43269.1	46568.1	43157.8	40342	59654.8	57213.2	70582.2	64980.7	64381	48069.6	44472.9	63362.4	539176	178996	Complex/hybrid	≥3	0	1	None	P28653_HexNAc(5)Hex(5)Fuc(1)	P28653_312	P28653_312_HexNAc(5)Hex(5)Fuc(1)_SG	Yes	Yes				Yes
P28653_312_HexNAc(4)Hex(5)Fuc(1)	P28653	312	HexNAc(4)Hex(5)Fuc(1)	4	5	1			>sp|P28653|PGS1_MOUSE Biglycan OS=Mus musculus OX=10090 GN=Bgn PE=1 SV=1	Bgn	K.[+229.16293].LLQVVYLHSNN[+1768.63952]ITK[+229.16293].V	LLQVVYLHSNNITK	231213_OE_RK_SG_TMT_HILIC_ZH	28582	57.1271	1.1e-18	967.987	4	7.23	924.3	SG	45850.6	38862.9	42517.7	42790.5	37075.6	53695.4	44092.5	53338.1	48937	46164.6	53335.5	41419.5	49245.5	453325	178997	Complex/hybrid	2	0	1	None	P28653_HexNAc(4)Hex(5)Fuc(1)	P28653_312	P28653_312_HexNAc(4)Hex(5)Fuc(1)_SG	Yes	Yes				Yes
P28653_312_HexNAc(4)Hex(5)Fuc(1)	P28653	312	HexNAc(4)Hex(5)Fuc(1)	4	5	1			>sp|P28653|PGS1_MOUSE Biglycan OS=Mus musculus OX=10090 GN=Bgn PE=1 SV=1	Bgn	K.[+229.16293].LLQVVYLHSNN[+1768.63952]ITK[+229.16293].V	LLQVVYLHSNNITK	231213_OE_RK_SG_TMT_HILIC_ZH	28598	57.1558	8.4e-09	1290.31	3	5.83	532.5	SG	12869	14537.3	13383.6	12120.6	13575.1	20075.3	17359.9	23937.4	18862.7	16366	19894.6	13297.1	19320.3	163087	178998	Complex/hybrid	2	0	1	None	P28653_HexNAc(4)Hex(5)Fuc(1)	P28653_312	P28653_312_HexNAc(4)Hex(5)Fuc(1)_SG	Yes	Yes				Yes
Q08857_79_HexNAc(4)Hex(5)Fuc(1)	Q08857	79	HexNAc(4)Hex(5)Fuc(1)	4	5	1			>sp|Q08857|CD36_MOUSE Platelet glycoprotein 4 OS=Mus musculus OX=10090 GN=Cd36 PE=1 SV=2	Cd36	R.[+229.16293].QFWIFDVQNPDDVAK[+229.16293]N[+1768.63952]SSK[+229.16293].I	QFWIFDVQNPDDVAKNSSK	231213_OE_RK_SG_TMT_HILIC_ZH	32499	64.529	3.3e-07	1174.57	4	8	488.3	SG	16835.3	20213.7	21973.3	21791.8	18478.4	29770.3	32110.7	38358	35257	31009.5	45347.8	19858.5	33301.1	265798	178999	Complex/hybrid	2	0	1	None	Q08857_HexNAc(4)Hex(5)Fuc(1)	Q08857_79	Q08857_79_HexNAc(4)Hex(5)Fuc(1)_SG		Yes	Yes					Yes
Q08857_220_HexNAc(2)Hex(10)	Q08857	220	HexNAc(2)Hex(10)	2	10				>sp|Q08857|CD36_MOUSE Platelet glycoprotein 4 OS=Mus musculus OX=10090 GN=Cd36 PE=1 SV=2	Cd36	K.[+229.16293].VFN[+0.98402]GK[+229.16293]DN[+2026.68698]ISK[+229.16293].V	VFNGKDNISK	231213_OE_RK_SG_TMT_HILIC_ZH	19646	40.2201	0.0088	959.951	4	7.25	335	SG	15487.1	13732	16099.5	14604.3	11944.6	20895.4	21212.6	22316.3	21073.7	19944.9	24591	14373.5	21088.6	177310	179000	Oligomannose	0	0	0	None	Q08857_HexNAc(2)Hex(10)	Q08857_220	Q08857_220_HexNAc(2)Hex(10)_SG		Yes	Yes					Yes
Q08857_220_HexNAc(4)Hex(3)Fuc(2)NeuAc(1)	Q08857	220	HexNAc(4)Hex(3)Fuc(2)NeuAc(1)	4	3	2	1		>sp|Q08857|CD36_MOUSE Platelet glycoprotein 4 OS=Mus musculus OX=10090 GN=Cd36 PE=1 SV=2	Cd36	K.[+229.16293].VFN[+0.98402]GK[+229.16293]DN[+1881.68720]ISK[+229.16293].V	VFNGKDNISK	231213_OE_RK_SG_TMT_HILIC_ZH	19656	40.2403	1.6e-06	923.694	4	-0.46	519.1	SG	18516.9	18442	21948.1	28079.9	23742.7	21943.4	24157.6	36065.3	36431.9	23999.7	87086.5	22145.9	28519.6	253327	179001	Complex/hybrid	2	1	2	NeuAc	Q08857_HexNAc(4)Hex(3)Fuc(2)NeuAc(1)	Q08857_220	Q08857_220_HexNAc(4)Hex(3)Fuc(2)NeuAc(1)_SG		Yes	Yes					Yes
Q08857_220_HexNAc(2)Hex(9)	Q08857	220	HexNAc(2)Hex(9)	2	9				>sp|Q08857|CD36_MOUSE Platelet glycoprotein 4 OS=Mus musculus OX=10090 GN=Cd36 PE=1 SV=2	Cd36	K.[+229.16293].VFN[+0.98402]GK[+229.16293]DN[+1864.63416]ISK[+229.16293].V	VFNGKDNISK	231213_OE_RK_SG_TMT_HILIC_ZH	19633	40.1964	1.3e-07	919.439	4	8.98	558.7	SG	35307	29741.2	48685.8	51875.8	56973.9	40523.7	46277	69101.5	63698.7	39924.9	224267	44516.8	51905.1	482109	179002	Oligomannose	0	0	0	None	Q08857_HexNAc(2)Hex(9)	Q08857_220	Q08857_220_HexNAc(2)Hex(9)_SG		Yes	Yes					Yes
Q08857_220_HexNAc(2)Hex(9)	Q08857	220	HexNAc(2)Hex(9)	2	9				>sp|Q08857|CD36_MOUSE Platelet glycoprotein 4 OS=Mus musculus OX=10090 GN=Cd36 PE=1 SV=2	Cd36	K.[+229.16293].VFN[+0.98402]GK[+229.16293]DN[+1864.63416]ISK[+229.16293].V	VFNGKDNISK	231213_OE_RK_SG_TMT_HILIC_ZH	19606	40.1441	5.6e-07	1225.58	3	8.91	468.9	SG	42827.6	42261.5	69207.7	93712.9	92800.4	36781.9	49519.1	98089	108872	36796.6	426308	68162	66011.6	670868	179003	Oligomannose	0	0	0	None	Q08857_HexNAc(2)Hex(9)	Q08857_220	Q08857_220_HexNAc(2)Hex(9)_SG		Yes	Yes					Yes
Q08857_220_HexNAc(2)Hex(9)	Q08857	220	HexNAc(2)Hex(9)	2	9				>sp|Q08857|CD36_MOUSE Platelet glycoprotein 4 OS=Mus musculus OX=10090 GN=Cd36 PE=1 SV=2	Cd36	K.[+229.16293].VFNGK[+229.16293]DN[+1864.63416]ISK[+229.16293].V	VFNGKDNISK	231213_OE_RK_SG_TMT_HILIC_ZH	18962	38.9236	3.3e-06	919.191	4	7.09	474.6	SG	31687.3	26893.7	35271.4	33381.1	34964.9	19483.3	24303.1	29266.1	24721.7	22589	57003.4	32439.7	24072.6	282562	179004	Oligomannose	0	0	0	None	Q08857_HexNAc(2)Hex(9)	Q08857_220	Q08857_220_HexNAc(2)Hex(9)_SG		Yes	Yes					Yes
Q08857_220_HexNAc(2)Hex(9)	Q08857	220	HexNAc(2)Hex(9)	2	9				>sp|Q08857|CD36_MOUSE Platelet glycoprotein 4 OS=Mus musculus OX=10090 GN=Cd36 PE=1 SV=2	Cd36	K.[+229.16293].VFNGK[+229.16293]DN[+1864.63416]ISK[+229.16293].V	VFNGKDNISK	231213_OE_RK_SG_TMT_HILIC_ZH	18958	38.9168	1.6e-06	1225.25	3	8.31	430.7	SG	39096.9	39673.4	52137.7	49942.8	56496.4	21043.1	23840.1	47158.5	44163.5	19732	144277	47469.4	31187.4	393284	179005	Oligomannose	0	0	0	None	Q08857_HexNAc(2)Hex(9)	Q08857_220	Q08857_220_HexNAc(2)Hex(9)_SG		Yes	Yes					Yes
Q08857_220_HexNAc(2)Hex(8)	Q08857	220	HexNAc(2)Hex(8)	2	8				>sp|Q08857|CD36_MOUSE Platelet glycoprotein 4 OS=Mus musculus OX=10090 GN=Cd36 PE=1 SV=2	Cd36	K.[+229.16293].VFNGK[+229.16293]DN[+1702.58133]ISK[+229.16293].V	VFNGKDNISK	231213_OE_RK_SG_TMT_HILIC_ZH	19664	40.2538	5e-06	1171.23	3	3.3	366.1	SG	24874.2	19111.3	30208.7	39144.1	30367.1	24179.6	21471.7	36099.2	36765.1	22692.3	109574	28741.1	28241.6	284913	179006	Oligomannose	0	0	0	None	Q08857_HexNAc(2)Hex(8)	Q08857_220	Q08857_220_HexNAc(2)Hex(8)_SG		Yes	Yes					Yes
Q08857_321_HexNAc(4)Hex(7)Fuc(1)	Q08857	321	HexNAc(4)Hex(7)Fuc(1)	4	7	1			>sp|Q08857|CD36_MOUSE Platelet glycoprotein 4 OS=Mus musculus OX=10090 GN=Cd36 PE=1 SV=2	Cd36	K.[+229.16293].VISNN[+2092.74516]C[+57.02146]TSYGVLDIGK[+229.16293].C	VISNNCTSYGVLDIGK	231213_OE_RK_SG_TMT_HILIC_ZH	27288	54.6757	3.3e-07	1073.74	4	1.06	494	SG	13921	17388.7	19875.4	20531.9	16136.5	37757.7	34178.4	36259.6	38076.6	32777.8	40592.1	17570.7	35810	266904	179007	Complex/hybrid	2	0	1	None	Q08857_HexNAc(4)Hex(7)Fuc(1)	Q08857_321	Q08857_321_HexNAc(4)Hex(7)Fuc(1)_SG		Yes	Yes					Yes
Q08857_321_HexNAc(4)Hex(6)Fuc(2)	Q08857	321	HexNAc(4)Hex(6)Fuc(2)	4	6	2			>sp|Q08857|CD36_MOUSE Platelet glycoprotein 4 OS=Mus musculus OX=10090 GN=Cd36 PE=1 SV=2	Cd36	K.[+229.16293].VISNN[+2076.75025]C[+57.02146]TSYGVLDIGK[+229.16293].C	VISNNCTSYGVLDIGK	231213_OE_RK_SG_TMT_HILIC_ZH	28893	57.7138	1.5e-07	1069.25	4	9.21	552.5	SG	39130.3	37215.5	43572.7	44736.2	50831.9	59061.9	57794	75105.5	70294.7	60412.1	85463	43097.3	64533.7	538155	179008	Complex/hybrid	2	0	2	None	Q08857_HexNAc(4)Hex(6)Fuc(2)	Q08857_321	Q08857_321_HexNAc(4)Hex(6)Fuc(2)_SG		Yes	Yes					Yes
Q08857_321_HexNAc(4)Hex(4)NeuGc(1)	Q08857	321	HexNAc(4)Hex(4)NeuGc(1)	4	4			1	>sp|Q08857|CD36_MOUSE Platelet glycoprotein 4 OS=Mus musculus OX=10090 GN=Cd36 PE=1 SV=2	Cd36	K.[+229.16293].VISNN[+1767.61912]C[+57.02146]TSYGVLDIGK[+229.16293].C	VISNNCTSYGVLDIGK	231213_OE_RK_SG_TMT_HILIC_ZH	27556	55.1848	1.4e-06	992.216	4	8.23	410.3	SG	23692	22227.5	24829.5	17786.7	24448.5	45612	37197	37091	41757.5	35837.9	55468.4	22596.8	39499.1	310480	179009	Complex/hybrid	2	1	0	NeuGc	Q08857_HexNAc(4)Hex(4)NeuGc(1)	Q08857_321	Q08857_321_HexNAc(4)Hex(4)NeuGc(1)_SG		Yes	Yes					Yes
Q08857_417_HexNAc(2)Hex(9)	Q08857	417	HexNAc(2)Hex(9)	2	9				>sp|Q08857|CD36_MOUSE Platelet glycoprotein 4 OS=Mus musculus OX=10090 GN=Cd36 PE=1 SV=2	Cd36	K.[+229.16293].RPYIVPILWLN[+1864.63416]ETGTIGDEK[+229.16293]AEMFK[+229.16293].T	RPYIVPILWLNETGTIGDEKAEMFK	231213_OE_RK_SG_TMT_HILIC_ZH	37994	74.8915	1e-15	1095.34	5	2.77	757.5	SG	53833.7	49474.6	67993.2	60246.9	57146.5	22175.4	19940.2	19387.4	28745.4	18864.7	103244	57739	21822.6	397808	179010	Oligomannose	0	0	0	None	Q08857_HexNAc(2)Hex(9)	Q08857_417	Q08857_417_HexNAc(2)Hex(9)_SG		Yes	Yes					Yes
Q08857_417_HexNAc(2)Hex(9)	Q08857	417	HexNAc(2)Hex(9)	2	9				>sp|Q08857|CD36_MOUSE Platelet glycoprotein 4 OS=Mus musculus OX=10090 GN=Cd36 PE=1 SV=2	Cd36	K.[+229.16293].RPYIVPILWLN[+1864.63416]ETGTIGDEK[+229.16293].A	RPYIVPILWLNETGTIGDEK	231213_OE_RK_SG_TMT_HILIC_ZH	34994	69.2236	1.3e-17	1159.81	4	5.93	878.2	SG	19671	22611.6	22229.2	19235.4	16925.2	27516.5	25383.8	30962.4	31260.3	27055	141027	20134.5	28435.6	242850	179011	Oligomannose	0	0	0	None	Q08857_HexNAc(2)Hex(9)	Q08857_417	Q08857_417_HexNAc(2)Hex(9)_SG		Yes	Yes					Yes
Q08857_417_HexNAc(2)Hex(9)	Q08857	417	HexNAc(2)Hex(9)	2	9				>sp|Q08857|CD36_MOUSE Platelet glycoprotein 4 OS=Mus musculus OX=10090 GN=Cd36 PE=1 SV=2	Cd36	K.[+229.16293].RPYIVPILWLN[+1864.63416]ETGTIGDEK[+229.16293].A	RPYIVPILWLNETGTIGDEK	231213_OE_RK_SG_TMT_HILIC_ZH	35007	69.2472	9.6e-13	1546.08	3	4.13	637	SG	5637.16	6845.42	5925.18	5900.56	4857.27	11064.5	7775.92	7247.05	10633.8	7329.37	48285.7	5833.12	8810.13	73216.2	179012	Oligomannose	0	0	0	None	Q08857_HexNAc(2)Hex(9)	Q08857_417	Q08857_417_HexNAc(2)Hex(9)_SG		Yes	Yes					Yes
Q9Z247_174_HexNAc(2)Hex(8)	Q9Z247	174	HexNAc(2)Hex(8)	2	8				>sp|Q9Z247|FKBP9_MOUSE Peptidyl-prolyl cis-trans isomerase FKBP9 OS=Mus musculus OX=10090 GN=Fkbp9 PE=1 SV=1	Fkbp9	R.[+229.16293].YHYN[+1702.58133]GTFLDGTLFDSSHNR.M	YHYNGTFLDGTLFDSSHNR	231213_OE_RK_SG_TMT_HILIC_ZH	26390	52.9823	5.6e-18	1044.7	4	5.26	880.3	SG	62124.3	53596.8	60117.6	48609	50408.4	35669.8	33031.5	32385.8	33842.4	29095	26939.3	54971.2	32804.9	438881	179013	Oligomannose	0	0	0	None	Q9Z247_HexNAc(2)Hex(8)	Q9Z247_174	Q9Z247_174_HexNAc(2)Hex(8)_SG			Yes
Q9Z247_174_HexNAc(2)Hex(6)	Q9Z247	174	HexNAc(2)Hex(6)	2	6				>sp|Q9Z247|FKBP9_MOUSE Peptidyl-prolyl cis-trans isomerase FKBP9 OS=Mus musculus OX=10090 GN=Fkbp9 PE=1 SV=1	Fkbp9	R.[+229.16293].YHYN[+1378.47569]GTFLDGTLFDSSHNR.M	YHYNGTFLDGTLFDSSHNR	231213_OE_RK_SG_TMT_HILIC_ZH	26527	53.2383	6.2e-22	963.672	4	4.29	1062.1	SG	20954.9	20172.1	23091.2	21407.9	19465.8	28392.9	29457.9	30205.8	30267.5	26994	24911.8	21018.4	29063.6	250410	179014	Oligomannose	0	0	0	None	Q9Z247_HexNAc(2)Hex(6)	Q9Z247_174	Q9Z247_174_HexNAc(2)Hex(6)_SG			Yes
Q9Z247_397_HexNAc(2)Hex(7)	Q9Z247	397	HexNAc(2)Hex(7)	2	7				>sp|Q9Z247|FKBP9_MOUSE Peptidyl-prolyl cis-trans isomerase FKBP9 OS=Mus musculus OX=10090 GN=Fkbp9 PE=1 SV=1	Fkbp9	K.[+229.16293].YHYN[+1540.52851]ASLLDGTLLDSTWNLGK[+229.16293].T	YHYNASLLDGTLLDSTWNLGK	231213_OE_RK_SG_TMT_HILIC_ZH	35003	69.2388	3.5e-16	1095.77	4	2.23	754.6	SG	50234.1	50732	53267.8	55524.9	52891.7	76203.1	64369	81414.9	78184.6	68115.2	119767	52530.1	73657.3	630937	179015	Oligomannose	0	0	0	None	Q9Z247_HexNAc(2)Hex(7)	Q9Z247_397	Q9Z247_397_HexNAc(2)Hex(7)_SG			Yes
Q9D8C2_137_HexNAc(4)Hex(7)	Q9D8C2	137	HexNAc(4)Hex(7)	4	7				>sp|Q9D8C2|TSN13_MOUSE Tetraspanin-13 OS=Mus musculus OX=10090 GN=Tspan13 PE=1 SV=1	Tspan13	R.[+229.16293].SYNPN[+1946.68725]DTC[+57.02146]PASC[+57.02146]AK[+229.16293].S	SYNPNDTCPASCAK	231213_OE_RK_SG_TMT_HILIC_ZH	13823	29.1987	2.5e-13	998.171	4	2.09	695.9	SG	7337.89	6944.38	7049.8	5405.62	4663.22	15339.4	12675.5	12231.1	13750.7	12265.1	3973.34	6280.18	13252.4	97662.8	179016	Complex/hybrid	2	0	0	None	Q9D8C2_HexNAc(4)Hex(7)	Q9D8C2_137	Q9D8C2_137_HexNAc(4)Hex(7)_SG		Yes
Q9D8C2_137_HexNAc(4)Hex(7)	Q9D8C2	137	HexNAc(4)Hex(7)	4	7				>sp|Q9D8C2|TSN13_MOUSE Tetraspanin-13 OS=Mus musculus OX=10090 GN=Tspan13 PE=1 SV=1	Tspan13	R.[+229.16293].SYNPN[+1946.68725]DTC[+57.02146]PASC[+57.02146]AK[+229.16293].S	SYNPNDTCPASCAK	231213_OE_RK_SG_TMT_HILIC_ZH	13831	29.2123	1.2e-13	1330.56	3	1.83	650.6	SG	4555.48	2355.85	2882.17	3400.23	3198.83	9283.78	9608.56	5255.78	7893.65	7064.18	2378.86	3278.51	7821.19	55498.5	179017	Complex/hybrid	2	0	0	None	Q9D8C2_HexNAc(4)Hex(7)	Q9D8C2_137	Q9D8C2_137_HexNAc(4)Hex(7)_SG		Yes
Q9D8C2_137_HexNAc(3)Hex(6)Fuc(1)	Q9D8C2	137	HexNAc(3)Hex(6)Fuc(1)	3	6	1			>sp|Q9D8C2|TSN13_MOUSE Tetraspanin-13 OS=Mus musculus OX=10090 GN=Tspan13 PE=1 SV=1	Tspan13	R.[+229.16293].SYNPN[+1727.61297]DTC[+57.02146]PASC[+57.02146]AK[+229.16293].S	SYNPNDTCPASCAK	231213_OE_RK_SG_TMT_HILIC_ZH	13973	29.4828	9.4e-10	1257.53	3	-0.22	551.5	SG	3217.09	2277.59	3568.48	2513.28	1706.42	8020.92	5684.33	10798.6	8374.2	6214.01	1526.64	2656.57	7818.42	52374.9	179018	Complex/hybrid	1	0	1	None	Q9D8C2_HexNAc(3)Hex(6)Fuc(1)	Q9D8C2_137	Q9D8C2_137_HexNAc(3)Hex(6)Fuc(1)_SG		Yes
Q9D8C2_137_HexNAc(3)Hex(5)NeuGc(1)	Q9D8C2	137	HexNAc(3)Hex(5)NeuGc(1)	3	5			1	>sp|Q9D8C2|TSN13_MOUSE Tetraspanin-13 OS=Mus musculus OX=10090 GN=Tspan13 PE=1 SV=1	Tspan13	R.[+229.16293].SYNPN[+1726.59257]DTC[+57.02146]PASC[+57.02146]AK[+229.16293].S	SYNPNDTCPASCAK	231213_OE_RK_SG_TMT_HILIC_ZH	13989	29.5149	2.4e-07	943.154	4	8.54	478.4	SG	6082.87	5857.67	8119.27	5546.21	6586.67	11099.7	12994.6	16851.8	10978.5	13794	7046.14	6438.54	13143.7	97911.3	179019	Complex/hybrid	1	1	0	NeuGc	Q9D8C2_HexNAc(3)Hex(5)NeuGc(1)	Q9D8C2_137	Q9D8C2_137_HexNAc(3)Hex(5)NeuGc(1)_SG		Yes
Q9D8C2_137_HexNAc(3)Hex(6)	Q9D8C2	137	HexNAc(3)Hex(6)	3	6				>sp|Q9D8C2|TSN13_MOUSE Tetraspanin-13 OS=Mus musculus OX=10090 GN=Tspan13 PE=1 SV=1	Tspan13	R.[+229.16293].SYNPN[+1581.55506]DTC[+57.02146]PASC[+57.02146]AK[+229.16293].S	SYNPNDTCPASCAK	231213_OE_RK_SG_TMT_HILIC_ZH	13939	29.4188	1.9e-17	1208.85	3	0.43	856.5	SG	7022.91	4100.67	6199.62	5421.62	5397.22	35710.8	27158.5	23418.3	32133.9	24763.1	2664	5628.41	28636.9	171327	179020	Complex/hybrid	1	0	0	None	Q9D8C2_HexNAc(3)Hex(6)	Q9D8C2_137	Q9D8C2_137_HexNAc(3)Hex(6)_SG		Yes
Q9D8C2_137_HexNAc(3)Hex(6)	Q9D8C2	137	HexNAc(3)Hex(6)	3	6				>sp|Q9D8C2|TSN13_MOUSE Tetraspanin-13 OS=Mus musculus OX=10090 GN=Tspan13 PE=1 SV=1	Tspan13	R.[+229.16293].SYNPN[+1581.55506]DTC[+57.02146]PASC[+57.02146]AK[+229.16293].S	SYNPNDTCPASCAK	231213_OE_RK_SG_TMT_HILIC_ZH	13965	29.4676	3.8e-16	906.887	4	0.58	812	SG	13693.8	12105.9	14427	13213.6	8399.67	34186.7	36450.9	35804.3	35692.6	31717.9	9293.38	12368	34770.5	235692	179021	Complex/hybrid	1	0	0	None	Q9D8C2_HexNAc(3)Hex(6)	Q9D8C2_137	Q9D8C2_137_HexNAc(3)Hex(6)_SG		Yes
Q9D8C2_137_HexNAc(3)Hex(6)	Q9D8C2	137	HexNAc(3)Hex(6)	3	6				>sp|Q9D8C2|TSN13_MOUSE Tetraspanin-13 OS=Mus musculus OX=10090 GN=Tspan13 PE=1 SV=1	Tspan13	R.[+229.16293].SYNPN[+1581.55506]DTC[+57.02146]PASC[+57.02146]AK[+229.16293].S	SYNPNDTCPASCAK	231213_OE_RK_SG_TMT_HILIC_ZH	13943	29.4272	2.5e-14	906.887	4	1.32	731.5	SG	8924.17	6483.35	6484.69	9095.98	5515.51	25273.9	28375.9	30879.2	23608	22999	6912.11	7300.74	26227.2	167640	179022	Complex/hybrid	1	0	0	None	Q9D8C2_HexNAc(3)Hex(6)	Q9D8C2_137	Q9D8C2_137_HexNAc(3)Hex(6)_SG		Yes
Q9D8C2_137_HexNAc(2)Hex(5)	Q9D8C2	137	HexNAc(2)Hex(5)	2	5				>sp|Q9D8C2|TSN13_MOUSE Tetraspanin-13 OS=Mus musculus OX=10090 GN=Tspan13 PE=1 SV=1	Tspan13	R.[+229.16293].SYNPN[+1216.42286]DTC[+57.02146]PASC[+57.02146]AK[+229.16293].S	SYNPNDTCPASCAK	231213_OE_RK_SG_TMT_HILIC_ZH	14095	29.7154	1.2e-15	1087.14	3	1.16	771.6	SG	11275.9	7754.71	9698.42	11070.7	6772.17	23554.3	20854.3	17051.6	22641	24243.6	5013.84	9314.38	21669	154917	179023	Oligomannose	0	0	0	None	Q9D8C2_HexNAc(2)Hex(5)	Q9D8C2_137	Q9D8C2_137_HexNAc(2)Hex(5)_SG		Yes
P57716_44_HexNAc(2)Hex(8)	P57716	44	HexNAc(2)Hex(8)	2	8				>sp|P57716|NICA_MOUSE Nicastrin OS=Mus musculus OX=10090 GN=Ncstn PE=1 SV=3	Ncstn	R.[+229.16293].K[+229.16293]IYIPLN[+1702.58133]K[+229.16293].T	KIYIPLNK	231213_OE_RK_SG_TMT_HILIC_ZH	24829	50.0181	4.8e-08	1126.91	3	3.84	567.7	SG	77850	73025.2	87925.9	58139.5	66870.8	77686.2	76640.8	57439.1	62455.8	55026.5	40825	72762.3	65849.7	693060	179024	Oligomannose	0	0	0	None	P57716_HexNAc(2)Hex(8)	P57716_44	P57716_44_HexNAc(2)Hex(8)_SG		Yes	Yes	Yes	Yes	Yes	Yes	Yes
P57716_44_HexNAc(2)Hex(8)	P57716	44	HexNAc(2)Hex(8)	2	8				>sp|P57716|NICA_MOUSE Nicastrin OS=Mus musculus OX=10090 GN=Ncstn PE=1 SV=3	Ncstn	R.[+229.16293].K[+229.16293]IYIPLN[+1702.58133]K[+229.16293].T	KIYIPLNK	231213_OE_RK_SG_TMT_HILIC_ZH	24845	50.05	4.2e-08	1126.91	3	3.84	561.7	SG	57859.5	52340	72023.8	50012.4	46845.4	58524.2	53528.9	54614.8	46980.4	52289.6	31508.6	55816.2	53187.6	545019	179025	Oligomannose	0	0	0	None	P57716_HexNAc(2)Hex(8)	P57716_44	P57716_44_HexNAc(2)Hex(8)_SG		Yes	Yes	Yes	Yes	Yes	Yes	Yes
P57716_44_HexNAc(4)Hex(3)Fuc(2)NeuAc(1)	P57716	44	HexNAc(4)Hex(3)Fuc(2)NeuAc(1)	4	3	2	1		>sp|P57716|NICA_MOUSE Nicastrin OS=Mus musculus OX=10090 GN=Ncstn PE=1 SV=3	Ncstn	K.[+229.16293].IYIPLN[+1881.68720]K[+229.16293].T	IYIPLNK	231213_OE_RK_SG_TMT_HILIC_ZH	26821	53.7927	6.6e-10	1067.51	3	-5.12	626.1	SG	109418	91241	92309.3	86290.5	71118.8	116429	102654	107630	121577	97714.8	67643.7	90075.5	109201	996381	179026	Complex/hybrid	2	1	2	NeuAc	P57716_HexNAc(4)Hex(3)Fuc(2)NeuAc(1)	P57716_44	P57716_44_HexNAc(4)Hex(3)Fuc(2)NeuAc(1)_SG		Yes	Yes	Yes	Yes	Yes	Yes	Yes
P57716_44_HexNAc(2)Hex(9)	P57716	44	HexNAc(2)Hex(9)	2	9				>sp|P57716|NICA_MOUSE Nicastrin OS=Mus musculus OX=10090 GN=Ncstn PE=1 SV=3	Ncstn	K.[+229.16293].IYIPLN[+1864.63416]K[+229.16293].T	IYIPLNK	231213_OE_RK_SG_TMT_HILIC_ZH	26819	53.7893	7.3e-13	1061.84	3	4.3	722.7	SG	134669	103526	122559	95093.3	90475.2	117488	109335	125569	124943	111203	101395	109264	117707	1.13486e+06	179027	Oligomannose	0	0	0	None	P57716_HexNAc(2)Hex(9)	P57716_44	P57716_44_HexNAc(2)Hex(9)_SG		Yes	Yes	Yes	Yes	Yes	Yes	Yes
P57716_44_HexNAc(2)Hex(8)	P57716	44	HexNAc(2)Hex(8)	2	8				>sp|P57716|NICA_MOUSE Nicastrin OS=Mus musculus OX=10090 GN=Ncstn PE=1 SV=3	Ncstn	K.[+229.16293].IYIPLN[+1702.58133]K[+229.16293].T	IYIPLNK	231213_OE_RK_SG_TMT_HILIC_ZH	26856	53.8567	8e-13	1007.82	3	2.5	717.8	SG	156740	125846	145731	126389	108289	128052	128761	117477	126279	117551	84639.2	132599	123624	1.28112e+06	179028	Oligomannose	0	0	0	None	P57716_HexNAc(2)Hex(8)	P57716_44	P57716_44_HexNAc(2)Hex(8)_SG		Yes	Yes	Yes	Yes	Yes	Yes	Yes
P57716_44_HexNAc(2)Hex(8)	P57716	44	HexNAc(2)Hex(8)	2	8				>sp|P57716|NICA_MOUSE Nicastrin OS=Mus musculus OX=10090 GN=Ncstn PE=1 SV=3	Ncstn	K.[+229.16293].IYIPLN[+1702.58133]K[+229.16293].T	IYIPLNK	231213_OE_RK_SG_TMT_HILIC_ZH	26910	53.9577	4.7e-06	1511.23	2	6.59	377.3	SG	12682.6	9593.28	11146.6	10776.8	7656.1	29003.8	26621.7	26278.1	22365.4	25785.4	9287.07	10371.1	26010.9	181910	179029	Oligomannose	0	0	0	None	P57716_HexNAc(2)Hex(8)	P57716_44	P57716_44_HexNAc(2)Hex(8)_SG		Yes	Yes	Yes	Yes	Yes	Yes	Yes
P57716_54_HexNAc(6)Hex(3)	P57716	54	HexNAc(6)Hex(3)	6	3				>sp|P57716|NICA_MOUSE Nicastrin OS=Mus musculus OX=10090 GN=Ncstn PE=1 SV=3	Ncstn	R.[+229.16293].LLN[+1704.63471]ATHQIGC[+57.02146]QSSISGDTGVIHVVEK[+229.16293]EEDLK[+229.16293]WVLTDGPN[+0.98402]PPYMVLLEGK[+229.16293].L	LLNATHQIGCQSSISGDTGVIHVVEKEEDLKWVLTDGPNPPYMVLLEGK	231213_OE_RK_SG_TMT_HILIC_ZH	40811	80.2243	3.5e-05	1335.5	6	-0.21	239.4	SG	37631.9	35619.9	46616.9	38550.7	33989.6	46421.8	35435.2	53418	49988.4	44592.2	33241	38481.8	45971.1	422265	179030	Complex/hybrid	≥3	0	0	None	P57716_HexNAc(6)Hex(3)	P57716_54	P57716_54_HexNAc(6)Hex(3)_SG		Yes	Yes	Yes	Yes	Yes	Yes	Yes
P57716_434_HexNAc(2)Hex(5)	P57716	434	HexNAc(2)Hex(5)	2	5				>sp|P57716|NICA_MOUSE Nicastrin OS=Mus musculus OX=10090 GN=Ncstn PE=1 SV=3	Ncstn	R.[+229.16293].ARN[+1216.42286]ISGVVLADHSGSFHNR.Y	ARNISGVVLADHSGSFHNR	231213_OE_RK_SG_TMT_HILIC_ZH	16076	33.4599	7.3e-07	697.335	5	6.87	469.4	SG	12680.7	10316.9	7827	8078.65	11068.6	9768.87	16331	11187.4	9068.26	9184.13	4223.57	9994.37	11107.9	105512	179031	Oligomannose	0	0	0	None	P57716_HexNAc(2)Hex(5)	P57716_434	P57716_434_HexNAc(2)Hex(5)_SG		Yes	Yes	Yes	Yes	Yes	Yes	Yes
P57716_529_HexNAc(2)Hex(9)	P57716	529	HexNAc(2)Hex(9)	2	9				>sp|P57716|NICA_MOUSE Nicastrin OS=Mus musculus OX=10090 GN=Ncstn PE=1 SV=3	Ncstn	R.[+229.16293].AN[+1864.63416]NSWFQSILK[+229.16293].H	ANNSWFQSILK	231213_OE_RK_SG_TMT_HILIC_ZH	31697	63.011	1.4e-13	1210.89	3	3.17	698.4	SG	25345	26387.3	27550.2	22964.9	21263.7	46262	44713	42046.7	42071.5	41516.4	40069.3	24702.2	43321.9	340121	179032	Oligomannose	0	0	0	None	P57716_HexNAc(2)Hex(9)	P57716_529	P57716_529_HexNAc(2)Hex(9)_SG		Yes	Yes	Yes	Yes	Yes	Yes	Yes
P14231_96_HexNAc(2)Hex(6)	P14231	96	HexNAc(2)Hex(6)	2	6				>sp|P14231|AT1B2_MOUSE Sodium/potassium-transporting ATPase subunit beta-2 OS=Mus musculus OX=10090 GN=Atp1b2 PE=1 SV=2	Atp1b2	K.[+229.16293].TENLDVIVN[+1378.47569]ISDTESWGQHVQK[+229.16293].L	TENLDVIVNISDTESWGQHVQK	231213_OE_RK_SG_TMT_HILIC_ZH	30406	60.5721	4.9e-19	1088.02	4	9.67	919.4	SG	14994.9	18835.8	15367.9	16606.3	12178.4	30576.3	27170.6	29178.8	26007.4	32336.4	52772.6	15596.6	29053.9	223253	179033	Oligomannose	0	0	0	None	P14231_HexNAc(2)Hex(6)	P14231_96	P14231_96_HexNAc(2)Hex(6)_SG		Yes
P14231_153_HexNAc(4)Hex(5)	P14231	153	HexNAc(4)Hex(5)	4	5				>sp|P14231|AT1B2_MOUSE Sodium/potassium-transporting ATPase subunit beta-2 OS=Mus musculus OX=10090 GN=Atp1b2 PE=1 SV=2	Atp1b2	K.[+229.16293].RAC[+57.02146]QFN[+1622.58161]R.T	RACQFNR	231213_OE_RK_SG_TMT_HILIC_ZH	6569	15.4147	0.00034	935.075	3	2.63	294.5	SG	741.575	605.075	416.831	0	413.711	460.372	423.542	432.07	0	0	1199.83	435.438	263.197	3493.18	179034	Complex/hybrid	2	0	0	None	P14231_HexNAc(4)Hex(5)	P14231_153	P14231_153_HexNAc(4)Hex(5)_SG		Yes
P14231_153_HexNAc(4)Hex(5)	P14231	153	HexNAc(4)Hex(5)	4	5				>sp|P14231|AT1B2_MOUSE Sodium/potassium-transporting ATPase subunit beta-2 OS=Mus musculus OX=10090 GN=Atp1b2 PE=1 SV=2	Atp1b2	K.[+229.16293].RAC[+57.02146]QFN[+1622.58161]R.T	RACQFNR	231213_OE_RK_SG_TMT_HILIC_ZH	6331	14.9593	0.0074	935.074	3	1.84	268.2	SG	2108.52	0	1325.86	1935.69	0	1317.79	0	0	0	0	9887.11	1074.01	263.558	6687.86	179035	Complex/hybrid	2	0	0	None	P14231_HexNAc(4)Hex(5)	P14231_153	P14231_153_HexNAc(4)Hex(5)_SG		Yes
P14231_153_HexNAc(4)Hex(4)	P14231	153	HexNAc(4)Hex(4)	4	4				>sp|P14231|AT1B2_MOUSE Sodium/potassium-transporting ATPase subunit beta-2 OS=Mus musculus OX=10090 GN=Atp1b2 PE=1 SV=2	Atp1b2	K.[+229.16293].RAC[+57.02146]QFN[+1460.52878]R.T	RACQFNR	231213_OE_RK_SG_TMT_HILIC_ZH	6718	15.695	0.0075	881.057	3	3.03	257.1	SG	964.345	944.27	1577.72	1291.32	0	1941.63	1396.04	0	1498.5	0	0	955.531	967.232	9613.82	179036	Complex/hybrid	2	0	0	None	P14231_HexNAc(4)Hex(4)	P14231_153	P14231_153_HexNAc(4)Hex(4)_SG		Yes
P14231_153_HexNAc(4)Hex(4)	P14231	153	HexNAc(4)Hex(4)	4	4				>sp|P14231|AT1B2_MOUSE Sodium/potassium-transporting ATPase subunit beta-2 OS=Mus musculus OX=10090 GN=Atp1b2 PE=1 SV=2	Atp1b2	K.[+229.16293].RAC[+57.02146]QFN[+1460.52878]R.T	RACQFNR	231213_OE_RK_SG_TMT_HILIC_ZH	6523	15.3249	0.0074	881.058	3	4.35	251.1	SG	1315.68	1760.24	1387.11	2246.64	2714.68	3239.15	2095.46	1239	2840.8	2707.24	3958.58	1884.87	2424.33	21546	179037	Complex/hybrid	2	0	0	None	P14231_HexNAc(4)Hex(4)	P14231_153	P14231_153_HexNAc(4)Hex(4)_SG		Yes
P14231_153_HexNAc(3)Hex(5)	P14231	153	HexNAc(3)Hex(5)	3	5				>sp|P14231|AT1B2_MOUSE Sodium/potassium-transporting ATPase subunit beta-2 OS=Mus musculus OX=10090 GN=Atp1b2 PE=1 SV=2	Atp1b2	K.[+229.16293].RAC[+57.02146]QFN[+1419.50224]R.T	RACQFNR	231213_OE_RK_SG_TMT_HILIC_ZH	6330	14.9576	0.00015	867.382	3	3.13	303.6	SG	1057.81	603.223	604.804	576.647	0	714.58	0	557.326	870.152	0	4270.39	568.496	428.412	4984.54	179038	Complex/hybrid	1	0	0	None	P14231_HexNAc(3)Hex(5)	P14231_153	P14231_153_HexNAc(3)Hex(5)_SG		Yes
P14231_153_HexNAc(2)Hex(5)	P14231	153	HexNAc(2)Hex(5)	2	5				>sp|P14231|AT1B2_MOUSE Sodium/potassium-transporting ATPase subunit beta-2 OS=Mus musculus OX=10090 GN=Atp1b2 PE=1 SV=2	Atp1b2	K.[+229.16293].RAC[+57.02146]QFN[+1216.42286]R.T	RACQFNR	231213_OE_RK_SG_TMT_HILIC_ZH	6356	15.0065	0.00029	799.688	3	2.87	277.4	SG	0	0	0	0	0	0	5273.73	0	4488.4	0	77413.1	0	1952.43	9762.13	179039	Oligomannose	0	0	0	None	P14231_HexNAc(2)Hex(5)	P14231_153	P14231_153_HexNAc(2)Hex(5)_SG		Yes
P14231_238_HexNAc(2)Hex(8)	P14231	238	HexNAc(2)Hex(8)	2	8				>sp|P14231|AT1B2_MOUSE Sodium/potassium-transporting ATPase subunit beta-2 OS=Mus musculus OX=10090 GN=Atp1b2 PE=1 SV=2	Atp1b2	K.[+229.16293].K[+229.16293]FHVN[+1702.58133]YTQPLVAVK[+229.16293].F	KFHVNYTQPLVAVK	231213_OE_RK_SG_TMT_HILIC_ZH	24528	49.4519	7.4e-09	1009.26	4	5.93	541.7	SG	53599.3	40274.7	46281.1	40490	36125.4	38189.6	36845.4	35620.9	34467.4	32946.2	80570.7	43354.1	35613.9	394840	179040	Oligomannose	0	0	0	None	P14231_HexNAc(2)Hex(8)	P14231_238	P14231_238_HexNAc(2)Hex(8)_SG		Yes
P14231_238_HexNAc(2)Hex(6)	P14231	238	HexNAc(2)Hex(6)	2	6				>sp|P14231|AT1B2_MOUSE Sodium/potassium-transporting ATPase subunit beta-2 OS=Mus musculus OX=10090 GN=Atp1b2 PE=1 SV=2	Atp1b2	K.[+229.16293].K[+229.16293]FHVN[+1378.47569]YTQPLVAVK[+229.16293].F	KFHVNYTQPLVAVK	231213_OE_RK_SG_TMT_HILIC_ZH	24629	49.644	5.9e-13	928.233	4	5.31	644.6	SG	40444.6	39592.4	44000.9	39449.2	33728	46756.8	42058.2	50291.5	49010.6	40154	137803	39443	45654.2	425486	179041	Oligomannose	0	0	0	None	P14231_HexNAc(2)Hex(6)	P14231_238	P14231_238_HexNAc(2)Hex(6)_SG		Yes
P14231_238_HexNAc(2)Hex(6)	P14231	238	HexNAc(2)Hex(6)	2	6				>sp|P14231|AT1B2_MOUSE Sodium/potassium-transporting ATPase subunit beta-2 OS=Mus musculus OX=10090 GN=Atp1b2 PE=1 SV=2	Atp1b2	K.[+229.16293].K[+229.16293]FHVN[+1378.47569]YTQPLVAVK[+229.16293].F	KFHVNYTQPLVAVK	231213_OE_RK_SG_TMT_HILIC_ZH	24617	49.6187	7.2e-12	928.235	4	6.69	599.1	SG	56344.7	49810.4	67410.4	61645.4	54573.9	90280.4	80383.6	79693.3	90240.8	74147.8	341456	57956.9	82949.2	704531	179042	Oligomannose	0	0	0	None	P14231_HexNAc(2)Hex(6)	P14231_238	P14231_238_HexNAc(2)Hex(6)_SG		Yes
P14231_238_HexNAc(2)Hex(7)	P14231	238	HexNAc(2)Hex(7)	2	7				>sp|P14231|AT1B2_MOUSE Sodium/potassium-transporting ATPase subunit beta-2 OS=Mus musculus OX=10090 GN=Atp1b2 PE=1 SV=2	Atp1b2	K.[+229.16293].FHVN[+1540.52851]YTQPLVAVK[+229.16293].F	FHVNYTQPLVAVK	231213_OE_RK_SG_TMT_HILIC_ZH	26396	52.9924	7.2e-15	1172.24	3	6.98	721.7	SG	28010.4	26809.7	34928.1	34493.9	26437.1	45022.6	38953.3	39209.5	44216.5	45925.5	113734	30135.8	42665.5	364007	179043	Oligomannose	0	0	0	None	P14231_HexNAc(2)Hex(7)	P14231_238	P14231_238_HexNAc(2)Hex(7)_SG		Yes
P14231_238_HexNAc(2)Hex(7)	P14231	238	HexNAc(2)Hex(7)	2	7				>sp|P14231|AT1B2_MOUSE Sodium/potassium-transporting ATPase subunit beta-2 OS=Mus musculus OX=10090 GN=Atp1b2 PE=1 SV=2	Atp1b2	K.[+229.16293].FHVN[+1540.52851]YTQPLVAVK[+229.16293].F	FHVNYTQPLVAVK	231213_OE_RK_SG_TMT_HILIC_ZH	26398	52.9958	1.2e-14	879.435	4	8.8	700.8	SG	19686.2	20770	24750.3	22048	19663.7	34007	27677.7	23570	28730.2	28003.1	78620.1	21383.7	28397.6	248906	179044	Oligomannose	0	0	0	None	P14231_HexNAc(2)Hex(7)	P14231_238	P14231_238_HexNAc(2)Hex(7)_SG		Yes
P14231_288_HexNAc(2)Hex(9)	P14231	288	HexNAc(2)Hex(9)	2	9				>sp|P14231|AT1B2_MOUSE Sodium/potassium-transporting ATPase subunit beta-2 OS=Mus musculus OX=10090 GN=Atp1b2 PE=1 SV=2	Atp1b2	R.[+229.16293].IN[+1864.63416]K[+229.16293].T	INK	231213_OE_RK_SG_TMT_HILIC_ZH	11564	24.8996	4e-06	899.744	3	6.93	286.2	SG	2063.97	0	2822.46	2731.14	2261.27	2084.41	2641.73	3140.13	2831.22	1456.34	30835.4	1975.77	2430.77	22032.7	179045	Oligomannose	0	0	0	None	P14231_HexNAc(2)Hex(9)	P14231_288	P14231_288_HexNAc(2)Hex(9)_SG		Yes
P50172_162_HexNAc(2)Hex(9)	P50172	162	HexNAc(2)Hex(9)	2	9				>sp|P50172|DHI1_MOUSE 11-beta-hydroxysteroid dehydrogenase 1 OS=Mus musculus OX=10090 GN=Hsd11b1 PE=1 SV=3	Hsd11b1	K.[+229.16293].QSN[+1864.63416]GSIAVISSLAGK[+229.16293].M	QSNGSIAVISSLAGK	231213_OE_RK_SG_TMT_HILIC_ZH	26316	52.8426	9.6e-17	1252.26	3	4.53	810.1	SG	20724.3	18962.7	22709.5	20189.8	19645.1	32806.4	30288.8	32099.2	35113.7	29815.7	121802	20446.3	32024.8	262355	179046	Oligomannose	0	0	0	None	P50172_HexNAc(2)Hex(9)	P50172_162	P50172_162_HexNAc(2)Hex(9)_SG			Yes
P50172_162_HexNAc(2)Hex(8)	P50172	162	HexNAc(2)Hex(8)	2	8				>sp|P50172|DHI1_MOUSE 11-beta-hydroxysteroid dehydrogenase 1 OS=Mus musculus OX=10090 GN=Hsd11b1 PE=1 SV=3	Hsd11b1	K.[+229.16293].QSN[+1702.58133]GSIAVISSLAGK[+229.16293].M	QSNGSIAVISSLAGK	231213_OE_RK_SG_TMT_HILIC_ZH	26365	52.9351	8.6e-17	1198.24	3	5.48	849.4	SG	38110.8	38491.9	45741.3	37597.8	37551.2	49295.5	47398.7	49147.7	57265.8	39897.2	238293	39498.6	48601	440498	179047	Oligomannose	0	0	0	None	P50172_HexNAc(2)Hex(8)	P50172_162	P50172_162_HexNAc(2)Hex(8)_SG			Yes
P50172_162_HexNAc(2)Hex(6)	P50172	162	HexNAc(2)Hex(6)	2	6				>sp|P50172|DHI1_MOUSE 11-beta-hydroxysteroid dehydrogenase 1 OS=Mus musculus OX=10090 GN=Hsd11b1 PE=1 SV=3	Hsd11b1	K.[+229.16293].QSN[+1378.47569]GSIAVISSLAGK[+229.16293].M	QSNGSIAVISSLAGK	231213_OE_RK_SG_TMT_HILIC_ZH	26574	53.3243	8.6e-14	1090.2	3	5.37	686.1	SG	32945.9	30405.8	34787.5	33606.9	26809.9	55658.8	46687.6	49418.4	52496.2	47245.6	85441.9	31711.2	50301.3	410063	179048	Oligomannose	0	0	0	None	P50172_HexNAc(2)Hex(6)	P50172_162	P50172_162_HexNAc(2)Hex(6)_SG			Yes
P50172_162_HexNAc(2)Hex(6)	P50172	162	HexNAc(2)Hex(6)	2	6				>sp|P50172|DHI1_MOUSE 11-beta-hydroxysteroid dehydrogenase 1 OS=Mus musculus OX=10090 GN=Hsd11b1 PE=1 SV=3	Hsd11b1	K.[+229.16293].QSN[+1378.47569]GSIAVISSLAGK[+229.16293].M	QSNGSIAVISSLAGK	231213_OE_RK_SG_TMT_HILIC_ZH	26583	53.3428	1.1e-11	1090.21	3	7.06	586.3	SG	35163.9	35986.3	36997.9	37055.4	26016.9	50052.7	47329.4	56464.7	55166.8	46823.7	91615.2	34244.1	51167.5	427058	179049	Oligomannose	0	0	0	None	P50172_HexNAc(2)Hex(6)	P50172_162	P50172_162_HexNAc(2)Hex(6)_SG			Yes
Q6DYE8_532_HexNAc(2)Hex(10)	Q6DYE8	532	HexNAc(2)Hex(10)	2	10				>sp|Q6DYE8|ENPP3_MOUSE Ectonucleotide pyrophosphatase/phosphodiesterase family member 3 OS=Mus musculus OX=10090 GN=Enpp3 PE=1 SV=2	Enpp3	K.[+229.16293].TVIEPFENIEVYNLLC[+57.02146]DLLHIEPAPNN[+2026.68698]GTHGSLNHLLK[+229.16293].T	TVIEPFENIEVYNLLCDLLHIEPAPNNGTHGSLNHLLK	231213_OE_RK_SG_TMT_HILIC_ZH	47036	92.0308	6.3e-26	1362.66	5	6.29	1207.9	SG	2626.3	0	0	2079.22	1555.35	7126.28	5455.67	5931.32	5674.21	4590.94	3912.98	1252.18	5755.68	35039.3	179050	Oligomannose	0	0	0	None	Q6DYE8_HexNAc(2)Hex(10)	Q6DYE8_532	Q6DYE8_532_HexNAc(2)Hex(10)_SG	Yes	Yes
Q6DYE8_532_HexNAc(2)Hex(10)	Q6DYE8	532	HexNAc(2)Hex(10)	2	10				>sp|Q6DYE8|ENPP3_MOUSE Ectonucleotide pyrophosphatase/phosphodiesterase family member 3 OS=Mus musculus OX=10090 GN=Enpp3 PE=1 SV=2	Enpp3	K.[+229.16293].TVIEPFENIEVYNLLC[+57.02146]DLLHIEPAPNN[+2026.68698]GTHGSLNHLLK[+229.16293].T	TVIEPFENIEVYNLLCDLLHIEPAPNNGTHGSLNHLLK	231213_OE_RK_SG_TMT_HILIC_ZH	47017	91.9938	7.4e-20	1135.71	6	4.11	910.7	SG	19520.4	13936.5	16691.7	15140.6	15994.2	33472.9	30122.7	35598.8	35068.1	38104.9	19860.1	16256.7	34473.5	253651	179051	Oligomannose	0	0	0	None	Q6DYE8_HexNAc(2)Hex(10)	Q6DYE8_532	Q6DYE8_532_HexNAc(2)Hex(10)_SG	Yes	Yes
Q6DYE8_532_HexNAc(2)Hex(10)	Q6DYE8	532	HexNAc(2)Hex(10)	2	10				>sp|Q6DYE8|ENPP3_MOUSE Ectonucleotide pyrophosphatase/phosphodiesterase family member 3 OS=Mus musculus OX=10090 GN=Enpp3 PE=1 SV=2	Enpp3	K.[+229.16293].TVIEPFENIEVYNLLC[+57.02146]DLLHIEPAPNN[+2026.68698]GTHGSLNHLLK[+229.16293].T	TVIEPFENIEVYNLLCDLLHIEPAPNNGTHGSLNHLLK	231213_OE_RK_SG_TMT_HILIC_ZH	47039	92.0359	1.3e-14	1135.55	6	4.96	657.4	SG	7528.78	5989.24	6427.93	4896.06	3655.11	6768.28	7922.44	9308.51	9096.04	7918.65	6252.84	5699.43	8202.78	69511	179052	Oligomannose	0	0	0	None	Q6DYE8_HexNAc(2)Hex(10)	Q6DYE8_532	Q6DYE8_532_HexNAc(2)Hex(10)_SG	Yes	Yes
Q6DYE8_532_HexNAc(2)Hex(9)	Q6DYE8	532	HexNAc(2)Hex(9)	2	9				>sp|Q6DYE8|ENPP3_MOUSE Ectonucleotide pyrophosphatase/phosphodiesterase family member 3 OS=Mus musculus OX=10090 GN=Enpp3 PE=1 SV=2	Enpp3	K.[+229.16293].TVIEPFENIEVYNLLC[+57.02146]DLLHIEPAPNN[+1864.63416]GTHGSLNHLLK[+229.16293].T	TVIEPFENIEVYNLLCDLLHIEPAPNNGTHGSLNHLLK	231213_OE_RK_SG_TMT_HILIC_ZH	47066	92.0883	7.8e-26	1330.04	5	3.99	1232.2	SG	3970.78	2248.78	2323.26	0	2536	11082.2	8623.5	10674.6	8566.17	8626.85	8601.48	2215.77	9514.66	58652.1	179053	Oligomannose	0	0	0	None	Q6DYE8_HexNAc(2)Hex(9)	Q6DYE8_532	Q6DYE8_532_HexNAc(2)Hex(9)_SG	Yes	Yes
Q6DYE8_532_HexNAc(2)Hex(9)	Q6DYE8	532	HexNAc(2)Hex(9)	2	9				>sp|Q6DYE8|ENPP3_MOUSE Ectonucleotide pyrophosphatase/phosphodiesterase family member 3 OS=Mus musculus OX=10090 GN=Enpp3 PE=1 SV=2	Enpp3	K.[+229.16293].TVIEPFENIEVYNLLC[+57.02146]DLLHIEPAPNN[+1864.63416]GTHGSLNHLLK[+229.16293].T	TVIEPFENIEVYNLLCDLLHIEPAPNNGTHGSLNHLLK	231213_OE_RK_SG_TMT_HILIC_ZH	47067	92.09	1.3e-16	1108.54	6	5.09	767.2	SG	7243.67	6955.94	6958.74	5575.28	4493.91	12098.2	11798.7	13178.3	15197.6	12211.5	9366.91	6245.5	12896.9	95711.8	179054	Oligomannose	0	0	0	None	Q6DYE8_HexNAc(2)Hex(9)	Q6DYE8_532	Q6DYE8_532_HexNAc(2)Hex(9)_SG	Yes	Yes
Q6DYE8_532_HexNAc(2)Hex(9)	Q6DYE8	532	HexNAc(2)Hex(9)	2	9				>sp|Q6DYE8|ENPP3_MOUSE Ectonucleotide pyrophosphatase/phosphodiesterase family member 3 OS=Mus musculus OX=10090 GN=Enpp3 PE=1 SV=2	Enpp3	K.[+229.16293].TVIEPFENIEVYNLLC[+57.02146]DLLHIEPAPNN[+1864.63416]GTHGSLNHLLK[+229.16293].T	TVIEPFENIEVYNLLCDLLHIEPAPNNGTHGSLNHLLK	231213_OE_RK_SG_TMT_HILIC_ZH	47096	92.1439	2.7e-10	950.462	7	3.11	488	SG	6088.24	7068.69	5439.14	5176	5463.62	9305.26	7189.81	7861.09	8165.53	9804.5	5449.36	5847.14	8465.24	71561.9	179055	Oligomannose	0	0	0	None	Q6DYE8_HexNAc(2)Hex(9)	Q6DYE8_532	Q6DYE8_532_HexNAc(2)Hex(9)_SG	Yes	Yes
Q6DYE8_532_HexNAc(2)Hex(9)	Q6DYE8	532	HexNAc(2)Hex(9)	2	9				>sp|Q6DYE8|ENPP3_MOUSE Ectonucleotide pyrophosphatase/phosphodiesterase family member 3 OS=Mus musculus OX=10090 GN=Enpp3 PE=1 SV=2	Enpp3	K.[+229.16293].TVIEPFENIEVYNLLC[+57.02146]DLLHIEPAPNN[+1864.63416]GTHGSLNHLLK[+229.16293].T	TVIEPFENIEVYNLLCDLLHIEPAPNNGTHGSLNHLLK	231213_OE_RK_SG_TMT_HILIC_ZH	47042	92.041	8.7e-08	1108.54	6	9.28	433.2	SG	22383.5	19778.5	21330.8	17413.5	20379.3	41833.9	32152.5	47307	49649.7	37808.4	87456.2	20257.1	41750.3	310037	179056	Oligomannose	0	0	0	None	Q6DYE8_HexNAc(2)Hex(9)	Q6DYE8_532	Q6DYE8_532_HexNAc(2)Hex(9)_SG	Yes	Yes
Q6DYE8_532_HexNAc(6)Hex(3)	Q6DYE8	532	HexNAc(6)Hex(3)	6	3				>sp|Q6DYE8|ENPP3_MOUSE Ectonucleotide pyrophosphatase/phosphodiesterase family member 3 OS=Mus musculus OX=10090 GN=Enpp3 PE=1 SV=2	Enpp3	K.[+229.16293].TVIEPFENIEVYNLLC[+57.02146]DLLHIEPAPNN[+1704.63471]GTHGSLNHLLK[+229.16293].T	TVIEPFENIEVYNLLCDLLHIEPAPNNGTHGSLNHLLK	231213_OE_RK_SG_TMT_HILIC_ZH	47168	92.2824	2.3e-07	1298.04	5	-1.91	351.4	SG	1964.58	1023.88	2473.32	0	1061.08	2977.76	2811.43	5048.66	3055.06	2843.41	3449.69	1304.57	3347.26	23259.2	179057	Complex/hybrid	≥3	0	0	None	Q6DYE8_HexNAc(6)Hex(3)	Q6DYE8_532	Q6DYE8_532_HexNAc(6)Hex(3)_SG	Yes	Yes
P28843_514_HexNAc(3)Hex(6)	P28843	514	HexNAc(3)Hex(6)	3	6				>sp|P28843|DPP4_MOUSE Dipeptidyl peptidase 4 OS=Mus musculus OX=10090 GN=Dpp4 PE=1 SV=3	Dpp4	K.[+229.16293].K[+229.16293]LDFIVLN[+1581.55506]ETR.F	KLDFIVLNETR	231213_OE_RK_SG_TMT_HILIC_ZH	27090	54.3016	1.9e-06	1129.9	3	8.5	369.5	SG	30325.2	28243.4	32078.1	30748.2	24665.5	64086.1	49701.1	57798.7	59042	48025.2	37743.4	29212.1	55730.6	424713	179058	Complex/hybrid	1	0	0	None	P28843_HexNAc(3)Hex(6)	P28843_514	P28843_514_HexNAc(3)Hex(6)_SG	Yes	Yes	Yes			Yes		Yes
P28843_514_HexNAc(3)Hex(6)	P28843	514	HexNAc(3)Hex(6)	3	6				>sp|P28843|DPP4_MOUSE Dipeptidyl peptidase 4 OS=Mus musculus OX=10090 GN=Dpp4 PE=1 SV=3	Dpp4	K.[+229.16293].LDFIVLN[+1581.55506]ETR.F	LDFIVLNETR	231213_OE_RK_SG_TMT_HILIC_ZH	30068	59.9317	4.7e-06	1010.81	3	6.42	404	SG	33727.8	35130.6	35786.6	29380	29736.9	68145.8	65182.3	58439.3	65752	58059.2	36197.6	32752.4	63115.7	479341	179059	Complex/hybrid	1	0	0	None	P28843_HexNAc(3)Hex(6)	P28843_514	P28843_514_HexNAc(3)Hex(6)_SG	Yes	Yes	Yes			Yes		Yes
P28843_679_HexNAc(3)Hex(6)NeuAc(1)	P28843	679	HexNAc(3)Hex(6)NeuAc(1)	3	6		1		>sp|P28843|DPP4_MOUSE Dipeptidyl peptidase 4 OS=Mus musculus OX=10090 GN=Dpp4 PE=1 SV=3	Dpp4	R.[+229.16293].YMGLPIPEDNLDHYRN[+1872.65048]STVM[+15.99492]SR.A	YMGLPIPEDNLDHYRNSTVMSR	231213_OE_RK_SG_TMT_HILIC_ZH	26243	52.7008	3.1e-07	1182.02	4	5.43	433.7	SG	20407.8	19304.7	22535.2	22841.5	17974.6	59037.4	55357.9	43917.5	54053.6	57153.6	21305.3	20612.8	53904	372584	179060	Complex/hybrid	1	1	0	NeuAc	P28843_HexNAc(3)Hex(6)NeuAc(1)	P28843_679	P28843_679_HexNAc(3)Hex(6)NeuAc(1)_SG	Yes	Yes	Yes			Yes		Yes
P28843_679_HexNAc(3)Hex(6)NeuAc(1)	P28843	679	HexNAc(3)Hex(6)NeuAc(1)	3	6		1		>sp|P28843|DPP4_MOUSE Dipeptidyl peptidase 4 OS=Mus musculus OX=10090 GN=Dpp4 PE=1 SV=3	Dpp4	R.[+229.16293].YMGLPIPEDNLDHYRN[+1872.65048]STVMSR.A	YMGLPIPEDNLDHYRNSTVMSR	231213_OE_RK_SG_TMT_HILIC_ZH	27569	55.21	6.9e-14	1178.27	4	0.96	697.9	SG	38955.3	30841.9	34556.6	24130.2	23960.6	98286.6	82862.3	71743.9	95835.4	75542.3	20329.8	30488.9	84854.1	576715	179061	Complex/hybrid	1	1	0	NeuAc	P28843_HexNAc(3)Hex(6)NeuAc(1)	P28843_679	P28843_679_HexNAc(3)Hex(6)NeuAc(1)_SG	Yes	Yes	Yes			Yes		Yes
P28843_679_HexNAc(3)Hex(6)	P28843	679	HexNAc(3)Hex(6)	3	6				>sp|P28843|DPP4_MOUSE Dipeptidyl peptidase 4 OS=Mus musculus OX=10090 GN=Dpp4 PE=1 SV=3	Dpp4	R.[+229.16293].YMGLPIPEDNLDHYRN[+1581.55506]STVMSR.A	YMGLPIPEDNLDHYRNSTVMSR	231213_OE_RK_SG_TMT_HILIC_ZH	26497	53.1827	3.9e-13	1105.5	4	6.6	645.4	SG	45638.8	35190.9	41374	38303.2	28718.1	98456	93363.8	74743.6	102987	92162.4	37096.4	37845	92342.6	650938	179062	Complex/hybrid	1	0	0	None	P28843_HexNAc(3)Hex(6)	P28843_679	P28843_679_HexNAc(3)Hex(6)_SG	Yes	Yes	Yes			Yes		Yes
P28843_679_HexNAc(3)Hex(6)	P28843	679	HexNAc(3)Hex(6)	3	6				>sp|P28843|DPP4_MOUSE Dipeptidyl peptidase 4 OS=Mus musculus OX=10090 GN=Dpp4 PE=1 SV=3	Dpp4	R.[+229.16293].YMGLPIPEDNLDHYRN[+1581.55506]STVMSR.A	YMGLPIPEDNLDHYRNSTVMSR	231213_OE_RK_SG_TMT_HILIC_ZH	26556	53.2922	2.3e-07	1105.75	4	3.96	422.6	SG	23134.6	18601.6	24575	20539.4	17988.5	34459.7	35664.3	37022.6	36735.8	34482.1	38730	20967.8	35672.9	283204	179063	Complex/hybrid	1	0	0	None	P28843_HexNAc(3)Hex(6)	P28843_679	P28843_679_HexNAc(3)Hex(6)_SG	Yes	Yes	Yes			Yes		Yes
O88307_1608_HexNAc(2)Hex(6)	O88307	1608	HexNAc(2)Hex(6)	2	6				>sp|O88307|SORL_MOUSE Sortilin-related receptor OS=Mus musculus OX=10090 GN=Sorl1 PE=1 SV=3	Sorl1	K.[+229.16293].TLETHSN[+1378.47569]K[+229.16293]TSTVLK[+229.16293].V	TLETHSNKTSTVLK	231213_OE_RK_SG_TMT_HILIC_ZH	16396	34.0683	1.1e-06	906.961	4	4.09	434.2	SG	25790.6	17094.2	22632	23765.9	17967	23002	28816.9	24407.5	22332.2	25313.9	12207.8	21449.9	24774.5	231122	179064	Oligomannose	0	0	0	None	O88307_HexNAc(2)Hex(6)	O88307_1608	O88307_1608_HexNAc(2)Hex(6)_SG	Yes	Yes	Yes			Yes	Yes	Yes
O88307_1608_HexNAc(2)Hex(6)	O88307	1608	HexNAc(2)Hex(6)	2	6				>sp|O88307|SORL_MOUSE Sortilin-related receptor OS=Mus musculus OX=10090 GN=Sorl1 PE=1 SV=3	Sorl1	K.[+229.16293].TLETHSN[+1378.47569]K[+229.16293].T	TLETHSNK	231213_OE_RK_SG_TMT_HILIC_ZH	9272	20.544	7.8e-06	922.765	3	4	354.2	SG	1802.13	1693.13	2416.39	1672.51	1211.98	2329.93	2772.86	2493.16	3115.99	2055.73	2423.28	1759.23	2553.54	21563.8	179065	Oligomannose	0	0	0	None	O88307_HexNAc(2)Hex(6)	O88307_1608	O88307_1608_HexNAc(2)Hex(6)_SG	Yes	Yes	Yes			Yes	Yes	Yes
O88307_1608_HexNAc(2)Hex(5)	O88307	1608	HexNAc(2)Hex(5)	2	5				>sp|O88307|SORL_MOUSE Sortilin-related receptor OS=Mus musculus OX=10090 GN=Sorl1 PE=1 SV=3	Sorl1	K.[+229.16293].TLETHSN[+1216.42286]K[+229.16293].T	TLETHSNK	231213_OE_RK_SG_TMT_HILIC_ZH	9403	20.7937	2.6e-06	868.748	3	4.57	399.7	SG	1683.57	2412.23	2333.29	1851.18	1242.42	1513.05	3347.5	2736.18	3415.44	2814.57	5369.45	1904.54	2765.35	23349.4	179066	Oligomannose	0	0	0	None	O88307_HexNAc(2)Hex(5)	O88307_1608	O88307_1608_HexNAc(2)Hex(5)_SG	Yes	Yes	Yes			Yes	Yes	Yes
O88307_1895_HexNAc(2)Hex(9)	O88307	1895	HexNAc(2)Hex(9)	2	9				>sp|O88307|SORL_MOUSE Sortilin-related receptor OS=Mus musculus OX=10090 GN=Sorl1 PE=1 SV=3	Sorl1	K.[+229.16293].SVTTSLHN[+1864.63416]K[+229.16293].T	SVTTSLHNK	231213_OE_RK_SG_TMT_HILIC_ZH	12145	26.0031	8.5e-12	1103.84	3	2.27	651.4	SG	5489.53	4757.16	5118.59	4281.09	2821.66	10296.8	11916.8	8142.28	11280.4	8377.12	4153.36	4493.6	10002.7	72481.4	179067	Oligomannose	0	0	0	None	O88307_HexNAc(2)Hex(9)	O88307_1895	O88307_1895_HexNAc(2)Hex(9)_SG	Yes	Yes	Yes			Yes	Yes	Yes
O88307_1895_HexNAc(2)Hex(9)	O88307	1895	HexNAc(2)Hex(9)	2	9				>sp|O88307|SORL_MOUSE Sortilin-related receptor OS=Mus musculus OX=10090 GN=Sorl1 PE=1 SV=3	Sorl1	K.[+229.16293].SVTTSLHN[+1864.63416]K[+229.16293].T	SVTTSLHNK	231213_OE_RK_SG_TMT_HILIC_ZH	12158	26.025	0.0075	828.129	4	2.58	354.2	SG	2854.53	2628.71	2485.23	3101.13	2528.56	2769.39	3405.06	3646.53	4140.62	3598.96	4367.79	2719.63	3512.11	31158.7	179068	Oligomannose	0	0	0	None	O88307_HexNAc(2)Hex(9)	O88307_1895	O88307_1895_HexNAc(2)Hex(9)_SG	Yes	Yes	Yes			Yes	Yes	Yes
O88307_1895_HexNAc(2)Hex(8)	O88307	1895	HexNAc(2)Hex(8)	2	8				>sp|O88307|SORL_MOUSE Sortilin-related receptor OS=Mus musculus OX=10090 GN=Sorl1 PE=1 SV=3	Sorl1	K.[+229.16293].SVTTSLHN[+1702.58133]K[+229.16293].T	SVTTSLHNK	231213_OE_RK_SG_TMT_HILIC_ZH	12202	26.1093	8.5e-08	1049.82	3	2.53	539.4	SG	4099.2	3029.59	3661.43	3404.53	3113.9	5270.99	6508.28	4757.47	7816.45	3406.47	2731.23	3461.73	5551.93	45068.3	179069	Oligomannose	0	0	0	None	O88307_HexNAc(2)Hex(8)	O88307_1895	O88307_1895_HexNAc(2)Hex(8)_SG	Yes	Yes	Yes			Yes	Yes	Yes
O88307_1895_HexNAc(2)Hex(7)	O88307	1895	HexNAc(2)Hex(7)	2	7				>sp|O88307|SORL_MOUSE Sortilin-related receptor OS=Mus musculus OX=10090 GN=Sorl1 PE=1 SV=3	Sorl1	K.[+229.16293].SVTTSLHN[+1540.52851]K[+229.16293].T	SVTTSLHNK	231213_OE_RK_SG_TMT_HILIC_ZH	12231	26.165	1.2e-10	995.801	3	2.52	630.9	SG	5152.98	3857.17	4397.19	2915.99	2637.05	9511.1	7526.3	8273.93	7705.79	8386.85	7374.57	3792.08	8280.79	60364.4	179070	Oligomannose	0	0	0	None	O88307_HexNAc(2)Hex(7)	O88307_1895	O88307_1895_HexNAc(2)Hex(7)_SG	Yes	Yes	Yes			Yes	Yes	Yes
O88307_1895_HexNAc(2)Hex(6)	O88307	1895	HexNAc(2)Hex(6)	2	6				>sp|O88307|SORL_MOUSE Sortilin-related receptor OS=Mus musculus OX=10090 GN=Sorl1 PE=1 SV=3	Sorl1	K.[+229.16293].SVTTSLHN[+1378.47569]K[+229.16293].T	SVTTSLHNK	231213_OE_RK_SG_TMT_HILIC_ZH	12334	26.3626	5.5e-11	941.784	3	3.34	647.6	SG	6307.26	5522.66	8037.95	5050.47	4968.73	9065.76	9279.53	9529.54	7147.32	8951.93	9801.19	5977.41	8794.82	73861.1	179071	Oligomannose	0	0	0	None	O88307_HexNAc(2)Hex(6)	O88307_1895	O88307_1895_HexNAc(2)Hex(6)_SG	Yes	Yes	Yes			Yes	Yes	Yes
O88307_1895_HexNAc(2)Hex(5)	O88307	1895	HexNAc(2)Hex(5)	2	5				>sp|O88307|SORL_MOUSE Sortilin-related receptor OS=Mus musculus OX=10090 GN=Sorl1 PE=1 SV=3	Sorl1	K.[+229.16293].SVTTSLHN[+1216.42286]K[+229.16293].T	SVTTSLHNK	231213_OE_RK_SG_TMT_HILIC_ZH	12452	26.5873	0.0054	887.768	3	5.23	260.1	SG	5331.49	4629.72	5093.51	4234.27	3067.95	5035.56	5565.18	4997.89	4627.72	5037.73	6690	4471.39	5052.81	47621	179072	Oligomannose	0	0	0	None	O88307_HexNAc(2)Hex(5)	O88307_1895	O88307_1895_HexNAc(2)Hex(5)_SG	Yes	Yes	Yes			Yes	Yes	Yes
P09470_165_HexNAc(4)Hex(5)Fuc(1)	P09470	165	HexNAc(4)Hex(5)Fuc(1)	4	5	1			>sp|P09470|ACE_MOUSE Angiotensin-converting enzyme OS=Mus musculus OX=10090 GN=Ace PE=1 SV=3	Ace	K.[+229.16293].VC[+57.02146]FPN[+1768.63952]K[+229.16293]TATC[+57.02146]WSLDPELTNILASSR.S	VCFPNKTATCWSLDPELTNILASSR	231213_OE_RK_SG_TMT_HILIC_ZH	35343	69.8834	3e-08	1277.35	4	5.84	547.8	SG	17404.4	13789.1	20541.1	16467.8	16060.6	27486	26265.7	27006.7	24523.6	20646.9	16736.8	16852.6	25185.8	210192	179073	Complex/hybrid	2	0	1	None	P09470_HexNAc(4)Hex(5)Fuc(1)	P09470_165	P09470_165_HexNAc(4)Hex(5)Fuc(1)_SG	Yes	Yes		Yes	Yes	Yes	Yes
P09470_514_HexNAc(2)Hex(9)	P09470	514	HexNAc(2)Hex(9)	2	9				>sp|P09470|ACE_MOUSE Angiotensin-converting enzyme OS=Mus musculus OX=10090 GN=Ace PE=1 SV=3	Ace	R.[+229.16293].N[+1864.63416]ETHFDAGAK[+229.16293].F	NETHFDAGAK	231213_OE_RK_SG_TMT_HILIC_ZH	12101	25.917	3.6e-06	1138.16	3	5.19	350.6	SG	4253	3417.87	3748.35	3474.38	3365.98	3562.57	3901.16	8456.08	6560.1	5136.99	30085.4	3651.92	5523.38	45876.5	179074	Oligomannose	0	0	0	None	P09470_HexNAc(2)Hex(9)	P09470_514	P09470_514_HexNAc(2)Hex(9)_SG	Yes	Yes		Yes	Yes	Yes	Yes
P09470_514_HexNAc(2)Hex(8)	P09470	514	HexNAc(2)Hex(8)	2	8				>sp|P09470|ACE_MOUSE Angiotensin-converting enzyme OS=Mus musculus OX=10090 GN=Ace PE=1 SV=3	Ace	R.[+229.16293].N[+1702.58133]ETHFDAGAK[+229.16293].F	NETHFDAGAK	231213_OE_RK_SG_TMT_HILIC_ZH	12150	26.0115	9.2e-06	1084.14	3	2.43	334.4	SG	1983.81	2898.49	2017.65	1436.11	1768.7	2282.39	1564.16	4323.05	3011.15	2684.51	12379.4	2020.95	2773.05	23970	179075	Oligomannose	0	0	0	None	P09470_HexNAc(2)Hex(8)	P09470_514	P09470_514_HexNAc(2)Hex(8)_SG	Yes	Yes		Yes	Yes	Yes	Yes
P09470_514_HexNAc(2)Hex(7)	P09470	514	HexNAc(2)Hex(7)	2	7				>sp|P09470|ACE_MOUSE Angiotensin-converting enzyme OS=Mus musculus OX=10090 GN=Ace PE=1 SV=3	Ace	R.[+229.16293].N[+1540.52851]ETHFDAGAK[+229.16293].F	NETHFDAGAK	231213_OE_RK_SG_TMT_HILIC_ZH	12204	26.1126	0.0054	1030.13	3	4.96	258.4	SG	2988.85	2375.69	4090.05	3879.59	2754.09	4415.12	4845.9	4314.44	4393.89	3197.98	23832.3	3217.65	4233.46	37255.6	179076	Oligomannose	0	0	0	None	P09470_HexNAc(2)Hex(7)	P09470_514	P09470_514_HexNAc(2)Hex(7)_SG	Yes	Yes		Yes	Yes	Yes	Yes
P09470_700_HexNAc(4)Hex(6)Fuc(1)NeuGc(1)	P09470	700	HexNAc(4)Hex(6)Fuc(1)NeuGc(1)	4	6	1		1	>sp|P09470|ACE_MOUSE Angiotensin-converting enzyme OS=Mus musculus OX=10090 GN=Ace PE=1 SV=3	Ace	K.[+229.16293].STEVSN[+2237.78267]HTLK[+229.16293].Y	STEVSNHTLK	231213_OE_RK_SG_TMT_HILIC_ZH	12894	27.4335	1.3e-07	953.679	4	3.88	567.1	SG	3255.26	3295.55	4276.32	2244.34	2308.6	2771.43	4740.98	4152.9	3701.04	2410.54	9326.07	3076.01	3555.38	33157	179077	Complex/hybrid	2	1	1	NeuGc	P09470_HexNAc(4)Hex(6)Fuc(1)NeuGc(1)	P09470_700	P09470_700_HexNAc(4)Hex(6)Fuc(1)NeuGc(1)_SG	Yes	Yes		Yes	Yes	Yes	Yes
P09470_700_HexNAc(4)Hex(5)Fuc(1)NeuGc(1)	P09470	700	HexNAc(4)Hex(5)Fuc(1)NeuGc(1)	4	5	1		1	>sp|P09470|ACE_MOUSE Angiotensin-converting enzyme OS=Mus musculus OX=10090 GN=Ace PE=1 SV=3	Ace	K.[+229.16293].STEVSN[+2075.72985]HTLK[+229.16293].Y	STEVSNHTLK	231213_OE_RK_SG_TMT_HILIC_ZH	12969	27.5769	1.4e-12	913.165	4	3.34	747.9	SG	12725.8	11184.8	12950.7	10235.5	10634.6	10997.9	10374.7	11105.3	7774.97	9388.94	11243	11546.3	9928.36	107373	179078	Complex/hybrid	2	1	1	NeuGc	P09470_HexNAc(4)Hex(5)Fuc(1)NeuGc(1)	P09470_700	P09470_700_HexNAc(4)Hex(5)Fuc(1)NeuGc(1)_SG	Yes	Yes		Yes	Yes	Yes	Yes
P09470_700_HexNAc(4)Hex(5)Fuc(1)NeuGc(1)	P09470	700	HexNAc(4)Hex(5)Fuc(1)NeuGc(1)	4	5	1		1	>sp|P09470|ACE_MOUSE Angiotensin-converting enzyme OS=Mus musculus OX=10090 GN=Ace PE=1 SV=3	Ace	K.[+229.16293].STEVSN[+2075.72985]HTLK[+229.16293].Y	STEVSNHTLK	231213_OE_RK_SG_TMT_HILIC_ZH	12970	27.5786	1.2e-10	1217.22	3	2.16	623.9	SG	4506.81	4934.77	4414.08	5217.04	4628.66	3463.77	3650.21	4834.52	3789.34	2253.83	5630.99	4740.27	3598.33	41693	179079	Complex/hybrid	2	1	1	NeuGc	P09470_HexNAc(4)Hex(5)Fuc(1)NeuGc(1)	P09470_700	P09470_700_HexNAc(4)Hex(5)Fuc(1)NeuGc(1)_SG	Yes	Yes		Yes	Yes	Yes	Yes
P09470_700_HexNAc(5)Hex(5)Fuc(1)	P09470	700	HexNAc(5)Hex(5)Fuc(1)	5	5	1			>sp|P09470|ACE_MOUSE Angiotensin-converting enzyme OS=Mus musculus OX=10090 GN=Ace PE=1 SV=3	Ace	K.[+229.16293].STEVSN[+1971.71889]HTLK[+229.16293].Y	STEVSNHTLK	231213_OE_RK_SG_TMT_HILIC_ZH	12243	26.1869	1.4e-05	887.163	4	4.05	349.2	SG	2855.86	3497.75	3324.16	2537.42	2271.62	3280.55	2442.44	2579.06	3057.58	2876.67	2685.02	2897.36	2847.26	28723.1	179080	Complex/hybrid	≥3	0	1	None	P09470_HexNAc(5)Hex(5)Fuc(1)	P09470_700	P09470_700_HexNAc(5)Hex(5)Fuc(1)_SG	Yes	Yes		Yes	Yes	Yes	Yes
P09470_700_HexNAc(4)Hex(6)Fuc(1)	P09470	700	HexNAc(4)Hex(6)Fuc(1)	4	6	1			>sp|P09470|ACE_MOUSE Angiotensin-converting enzyme OS=Mus musculus OX=10090 GN=Ace PE=1 SV=3	Ace	K.[+229.16293].STEVSN[+1930.69234]HTLK[+229.16293].Y	STEVSNHTLK	231213_OE_RK_SG_TMT_HILIC_ZH	12034	25.7887	0.00063	876.906	4	4.5	435.8	SG	2029.58	1662.17	0	1740.12	1578.67	3237.48	2573.37	2537.47	2918.07	3095.55	6771.17	1402.11	2872.39	21372.5	179081	Complex/hybrid	2	0	1	None	P09470_HexNAc(4)Hex(6)Fuc(1)	P09470_700	P09470_700_HexNAc(4)Hex(6)Fuc(1)_SG	Yes	Yes		Yes	Yes	Yes	Yes
P09470_700_HexNAc(5)Hex(4)Fuc(1)	P09470	700	HexNAc(5)Hex(4)Fuc(1)	5	4	1			>sp|P09470|ACE_MOUSE Angiotensin-converting enzyme OS=Mus musculus OX=10090 GN=Ace PE=1 SV=3	Ace	K.[+229.16293].STEVSN[+1809.66607]HTLK[+229.16293].Y	STEVSNHTLK	231213_OE_RK_SG_TMT_HILIC_ZH	12315	26.3255	6.3e-06	1128.53	3	3.28	355	SG	2552.76	2000.88	3055.24	3948.33	2795.51	1494.61	2426.86	2397.09	2070.87	1774.79	2882.74	2870.54	2032.85	24516.9	179082	Complex/hybrid	≥3	0	1	None	P09470_HexNAc(5)Hex(4)Fuc(1)	P09470_700	P09470_700_HexNAc(5)Hex(4)Fuc(1)_SG	Yes	Yes		Yes	Yes	Yes	Yes
P09470_700_HexNAc(4)Hex(5)Fuc(1)	P09470	700	HexNAc(4)Hex(5)Fuc(1)	4	5	1			>sp|P09470|ACE_MOUSE Angiotensin-converting enzyme OS=Mus musculus OX=10090 GN=Ace PE=1 SV=3	Ace	K.[+229.16293].STEVSN[+1768.63952]HTLK[+229.16293].Y	STEVSNHTLK	231213_OE_RK_SG_TMT_HILIC_ZH	12149	26.0098	1.1e-12	836.392	4	3.11	749.9	SG	12436.8	13813.6	11849.2	12594.1	9510.94	8711.36	10691.3	13443.8	7964.59	7227.5	20289.5	12040.9	9607.72	108243	179083	Complex/hybrid	2	0	1	None	P09470_HexNAc(4)Hex(5)Fuc(1)	P09470_700	P09470_700_HexNAc(4)Hex(5)Fuc(1)_SG	Yes	Yes		Yes	Yes	Yes	Yes
P09470_700_HexNAc(4)Hex(5)Fuc(1)	P09470	700	HexNAc(4)Hex(5)Fuc(1)	4	5	1			>sp|P09470|ACE_MOUSE Angiotensin-converting enzyme OS=Mus musculus OX=10090 GN=Ace PE=1 SV=3	Ace	K.[+229.16293].STEVSN[+1768.63952]HTLK[+229.16293].Y	STEVSNHTLK	231213_OE_RK_SG_TMT_HILIC_ZH	12147	26.0065	4.7e-12	1114.85	3	2.37	684.9	SG	13677.3	9503.52	11453.4	14347.2	10213	8157.8	6093.43	13191.9	6278.12	7554	15843.9	11838.9	8255.05	100470	179084	Complex/hybrid	2	0	1	None	P09470_HexNAc(4)Hex(5)Fuc(1)	P09470_700	P09470_700_HexNAc(4)Hex(5)Fuc(1)_SG	Yes	Yes		Yes	Yes	Yes	Yes
P09470_700_HexNAc(4)Hex(5)Fuc(1)	P09470	700	HexNAc(4)Hex(5)Fuc(1)	4	5	1			>sp|P09470|ACE_MOUSE Angiotensin-converting enzyme OS=Mus musculus OX=10090 GN=Ace PE=1 SV=3	Ace	K.[+229.16293].STEVSN[+1768.63952]HTLK[+229.16293].Y	STEVSNHTLK	231213_OE_RK_SG_TMT_HILIC_ZH	12162	26.0334	0.00024	836.392	4	3.11	266	SG	7306.7	4490.11	7143.88	7210.03	5021.48	4717.32	6419.71	5830.64	4339.56	5611.88	7197.3	6234.44	5383.82	58091.3	179085	Complex/hybrid	2	0	1	None	P09470_HexNAc(4)Hex(5)Fuc(1)	P09470_700	P09470_700_HexNAc(4)Hex(5)Fuc(1)_SG	Yes	Yes		Yes	Yes	Yes	Yes
P09470_700_HexNAc(5)Hex(3)Fuc(1)	P09470	700	HexNAc(5)Hex(3)Fuc(1)	5	3	1			>sp|P09470|ACE_MOUSE Angiotensin-converting enzyme OS=Mus musculus OX=10090 GN=Ace PE=1 SV=3	Ace	K.[+229.16293].STEVSN[+1647.61324]HTLK[+229.16293].Y	STEVSNHTLK	231213_OE_RK_SG_TMT_HILIC_ZH	12389	26.4692	2.6e-10	806.135	4	2.59	635.8	SG	5864.41	3279.9	4319.84	2306.16	3113.99	3992.98	3990.12	5150.58	3077.73	4405.56	3085.26	3776.86	4123.4	39501.3	179086	Complex/hybrid	≥3	0	1	None	P09470_HexNAc(5)Hex(3)Fuc(1)	P09470_700	P09470_700_HexNAc(5)Hex(3)Fuc(1)_SG	Yes	Yes		Yes	Yes	Yes	Yes
P09470_700_HexNAc(5)Hex(3)Fuc(1)	P09470	700	HexNAc(5)Hex(3)Fuc(1)	5	3	1			>sp|P09470|ACE_MOUSE Angiotensin-converting enzyme OS=Mus musculus OX=10090 GN=Ace PE=1 SV=3	Ace	K.[+229.16293].STEVSN[+1647.61324]HTLK[+229.16293].Y	STEVSNHTLK	231213_OE_RK_SG_TMT_HILIC_ZH	12377	26.4438	8.1e-08	1074.51	3	2.5	563.9	SG	5082.97	4196.47	4339.69	2815.02	3412.13	5348.31	7727.98	6613.45	6870.02	4619.93	2474.31	3969.25	6235.94	51026	179087	Complex/hybrid	≥3	0	1	None	P09470_HexNAc(5)Hex(3)Fuc(1)	P09470_700	P09470_700_HexNAc(5)Hex(3)Fuc(1)_SG	Yes	Yes		Yes	Yes	Yes	Yes
P09470_700_HexNAc(5)Hex(3)Fuc(1)	P09470	700	HexNAc(5)Hex(3)Fuc(1)	5	3	1			>sp|P09470|ACE_MOUSE Angiotensin-converting enzyme OS=Mus musculus OX=10090 GN=Ace PE=1 SV=3	Ace	K.[+229.16293].STEVSN[+1647.61324]HTLK[+229.16293].Y	STEVSNHTLK	231213_OE_RK_SG_TMT_HILIC_ZH	12386	26.4641	2.5e-07	1074.51	3	3.07	499.9	SG	6017.71	6275.49	4998.89	4136.74	3605.96	6035.08	7783.97	10580.1	10365	6232.52	3486.2	5006.96	8199.32	66031.4	179088	Complex/hybrid	≥3	0	1	None	P09470_HexNAc(5)Hex(3)Fuc(1)	P09470_700	P09470_700_HexNAc(5)Hex(3)Fuc(1)_SG	Yes	Yes		Yes	Yes	Yes	Yes
P09470_700_HexNAc(5)Hex(3)	P09470	700	HexNAc(5)Hex(3)	5	3				>sp|P09470|ACE_MOUSE Angiotensin-converting enzyme OS=Mus musculus OX=10090 GN=Ace PE=1 SV=3	Ace	K.[+229.16293].STEVSN[+1501.55533]HTLK[+229.16293].Y	STEVSNHTLK	231213_OE_RK_SG_TMT_HILIC_ZH	12180	26.0672	2.3e-06	1025.83	3	5.89	382.6	SG	2274.62	2380.31	2278.8	2968.51	1282.05	1883.33	2567.97	3470.63	4128.23	2836.68	25206.8	2236.86	2977.37	26071.1	179089	Complex/hybrid	≥3	0	0	None	P09470_HexNAc(5)Hex(3)	P09470_700	P09470_700_HexNAc(5)Hex(3)_SG	Yes	Yes		Yes	Yes	Yes	Yes
P09470_700_HexNAc(4)Hex(3)Fuc(1)	P09470	700	HexNAc(4)Hex(3)Fuc(1)	4	3	1			>sp|P09470|ACE_MOUSE Angiotensin-converting enzyme OS=Mus musculus OX=10090 GN=Ace PE=1 SV=3	Ace	K.[+229.16293].STEVSN[+1444.53387]HTLK[+229.16293].Y	STEVSNHTLK	231213_OE_RK_SG_TMT_HILIC_ZH	12347	26.3862	6e-06	1006.82	3	5.83	360.3	SG	2841	2790.45	2881.48	2070.13	3047.5	4145.98	4159.26	3349.37	4011.91	1338.95	10883.7	2726.11	3401.09	30636	179090	Complex/hybrid	2	0	1	None	P09470_HexNAc(4)Hex(3)Fuc(1)	P09470_700	P09470_700_HexNAc(4)Hex(3)Fuc(1)_SG	Yes	Yes		Yes	Yes	Yes	Yes
P09470_700_HexNAc(2)Hex(5)	P09470	700	HexNAc(2)Hex(5)	2	5				>sp|P09470|ACE_MOUSE Angiotensin-converting enzyme OS=Mus musculus OX=10090 GN=Ace PE=1 SV=3	Ace	K.[+229.16293].STEVSN[+1216.42286]HTLK[+229.16293].Y	STEVSNHTLK	231213_OE_RK_SG_TMT_HILIC_ZH	12176	26.0604	3.2e-06	930.78	3	3.11	401.6	SG	5348.08	4409.51	3523.91	3037.63	3676.94	7006.63	5564.89	5593.23	6933.84	4628.5	5056.19	3999.21	5945.42	49723.2	179091	Oligomannose	0	0	0	None	P09470_HexNAc(2)Hex(5)	P09470_700	P09470_700_HexNAc(2)Hex(5)_SG	Yes	Yes		Yes	Yes	Yes	Yes
Q8BH97_140_HexNAc(5)Hex(3)Fuc(1)	Q8BH97	140	HexNAc(5)Hex(3)Fuc(1)	5	3	1			>sp|Q8BH97|RCN3_MOUSE Reticulocalbin-3 OS=Mus musculus OX=10090 GN=Rcn3 PE=1 SV=1	Rcn3	R.[+229.16293].VGWEELRN[+1647.61324]ATYGHYEPGEEFHDVEDAETYK[+229.16293]K[+229.16293].M	VGWEELRNATYGHYEPGEEFHDVEDAETYKK	231213_OE_RK_SG_TMT_HILIC_ZH	27494	55.0668	6.9e-07	1006.64	6	5.67	325.9	SG	10818.5	11016.2	11182.1	8820.83	12146.9	21648.7	19230.9	25520.3	16726	18733.3	15665	10796.9	20371.8	155844	179092	Complex/hybrid	≥3	0	1	None	Q8BH97_HexNAc(5)Hex(3)Fuc(1)	Q8BH97_140	Q8BH97_140_HexNAc(5)Hex(3)Fuc(1)_SG			Yes
Q8BH97_140_HexNAc(4)Hex(3)Fuc(1)	Q8BH97	140	HexNAc(4)Hex(3)Fuc(1)	4	3	1			>sp|Q8BH97|RCN3_MOUSE Reticulocalbin-3 OS=Mus musculus OX=10090 GN=Rcn3 PE=1 SV=1	Rcn3	R.[+229.16293].VGWEELRN[+1444.53387]ATYGHYEPGEEFHDVEDAETYK[+229.16293]K[+229.16293].M	VGWEELRNATYGHYEPGEEFHDVEDAETYKK	231213_OE_RK_SG_TMT_HILIC_ZH	27487	55.055	1.9e-21	972.625	6	4.34	1036.3	SG	26758.8	24507.7	28579	20368.3	16183	33247.1	33316.7	43843.4	35346.9	33588.5	45739.5	23279.4	35868.5	295739	179093	Complex/hybrid	2	0	1	None	Q8BH97_HexNAc(4)Hex(3)Fuc(1)	Q8BH97_140	Q8BH97_140_HexNAc(4)Hex(3)Fuc(1)_SG			Yes
Q8BH97_140_HexNAc(2)Hex(5)	Q8BH97	140	HexNAc(2)Hex(5)	2	5				>sp|Q8BH97|RCN3_MOUSE Reticulocalbin-3 OS=Mus musculus OX=10090 GN=Rcn3 PE=1 SV=1	Rcn3	R.[+229.16293].VGWEELRN[+1216.42286]ATYGHYEPGEEFHDVEDAETYK[+229.16293]K[+229.16293].M	VGWEELRNATYGHYEPGEEFHDVEDAETYKK	231213_OE_RK_SG_TMT_HILIC_ZH	27463	55.0095	2.1e-16	934.609	6	6.94	770.9	SG	15490.2	16818.7	18413.5	17414.1	14916.5	30112.7	24733.8	28589.4	34572.1	30570.9	25481.9	16610.6	29715.8	231632	179094	Oligomannose	0	0	0	None	Q8BH97_HexNAc(2)Hex(5)	Q8BH97_140	Q8BH97_140_HexNAc(2)Hex(5)_SG			Yes
Q8BH97_140_HexNAc(2)Hex(5)	Q8BH97	140	HexNAc(2)Hex(5)	2	5				>sp|Q8BH97|RCN3_MOUSE Reticulocalbin-3 OS=Mus musculus OX=10090 GN=Rcn3 PE=1 SV=1	Rcn3	R.[+229.16293].N[+1216.42286]ATYGHYEPGEEFHDVEDAETYK[+229.16293]K[+229.16293].M	NATYGHYEPGEEFHDVEDAETYKK	231213_OE_RK_SG_TMT_HILIC_ZH	20671	42.1602	7.5e-07	947.23	5	-3.01	463	SG	16807.1	13875.8	15583.4	14213.5	14848	24112	22754.3	23938.5	24573.6	22769.3	41141	15065.5	23629.5	193475	179095	Oligomannose	0	0	0	None	Q8BH97_HexNAc(2)Hex(5)	Q8BH97_140	Q8BH97_140_HexNAc(2)Hex(5)_SG			Yes
E9QAT4_1426_HexNAc(3)Hex(4)	E9QAT4	1426	HexNAc(3)Hex(4)	3	4				>sp|E9QAT4|SC16A_MOUSE Protein transport protein Sec16A OS=Mus musculus OX=10090 GN=Sec16a PE=1 SV=1	Sec16a	R.[+229.16293].SHHVTGGSFEAPHAPGSFHGDYAYGTYASN[+1257.44941]FSGAHGFPEYSYPADTSWPAVEQVPSR.P	SHHVTGGSFEAPHAPGSFHGDYAYGTYASNFSGAHGFPEYSYPADTSWPAVEQVPSR	231213_OE_RK_SG_TMT_HILIC_ZH	29125	58.1518	0.0074	758.143	10	6.66	144.8	SG	18619.7	18124.7	17914	11325.3	13350.2	30627.4	24150.4	26850.7	28925	27955.3	21315	15866.8	27701.7	217843	179096	Complex/hybrid	1	0	0	None	E9QAT4_HexNAc(3)Hex(4)	E9QAT4_1426	E9QAT4_1426_HexNAc(3)Hex(4)_SG			Yes			Yes		Yes
O09117_72_HexNAc(3)Hex(6)Fuc(1)NeuAc(1)	O09117	72	HexNAc(3)Hex(6)Fuc(1)NeuAc(1)	3	6	1	1		>sp|O09117|SYPL1_MOUSE Synaptophysin-like protein 1 OS=Mus musculus OX=10090 GN=Sypl1 PE=1 SV=2	Sypl1	K.[+229.16293].VGVNK[+229.16293]N[+2018.70838]QTVTATFGYPFR.L	VGVNKNQTVTATFGYPFR	231213_OE_RK_SG_TMT_HILIC_ZH	27948	55.9271	8.3e-06	1119.78	4	6.81	408.1	SG	19342.1	22258.1	19203.1	19145.5	14165.7	29348.2	27026.7	31508.4	27663.5	26803.2	19956.7	18822.9	28470	236464	179097	Complex/hybrid	1	1	1	NeuAc	O09117_HexNAc(3)Hex(6)Fuc(1)NeuAc(1)	O09117_72	O09117_72_HexNAc(3)Hex(6)Fuc(1)NeuAc(1)_SG						Yes
O09117_72_HexNAc(3)Hex(7)Fuc(1)	O09117	72	HexNAc(3)Hex(7)Fuc(1)	3	7	1			>sp|O09117|SYPL1_MOUSE Synaptophysin-like protein 1 OS=Mus musculus OX=10090 GN=Sypl1 PE=1 SV=2	Sypl1	K.[+229.16293].VGVNK[+229.16293]N[+1889.66579]QTVTATFGYPFR.L	VGVNKNQTVTATFGYPFR	231213_OE_RK_SG_TMT_HILIC_ZH	27969	55.9694	3.1e-08	1087.52	4	7.38	566.8	SG	19554.6	17619.8	18468.4	18005.6	18561.4	47423.6	53314.7	47388.8	46339.7	50143.8	20784.8	18441.9	48922.1	336820	179098	Complex/hybrid	1	0	1	None	O09117_HexNAc(3)Hex(7)Fuc(1)	O09117_72	O09117_72_HexNAc(3)Hex(7)Fuc(1)_SG						Yes
O09117_72_HexNAc(3)Hex(6)NeuAc(1)	O09117	72	HexNAc(3)Hex(6)NeuAc(1)	3	6		1		>sp|O09117|SYPL1_MOUSE Synaptophysin-like protein 1 OS=Mus musculus OX=10090 GN=Sypl1 PE=1 SV=2	Sypl1	K.[+229.16293].VGVNK[+229.16293]N[+1872.65048]QTVTATFGYPFR.L	VGVNKNQTVTATFGYPFR	231213_OE_RK_SG_TMT_HILIC_ZH	27914	55.8629	1.5e-14	1083.26	4	4.96	738.9	SG	40094	31341.9	39564.3	31544.5	24292.3	97026.9	101085	88928	90446.7	83545.6	29162.5	33367.4	92206.5	627870	179099	Complex/hybrid	1	1	0	NeuAc	O09117_HexNAc(3)Hex(6)NeuAc(1)	O09117_72	O09117_72_HexNAc(3)Hex(6)NeuAc(1)_SG						Yes
O09117_72_HexNAc(3)Hex(6)NeuAc(1)	O09117	72	HexNAc(3)Hex(6)NeuAc(1)	3	6		1		>sp|O09117|SYPL1_MOUSE Synaptophysin-like protein 1 OS=Mus musculus OX=10090 GN=Sypl1 PE=1 SV=2	Sypl1	K.[+229.16293].VGVNK[+229.16293]N[+1872.65048]QTVTATFGYPFR.L	VGVNKNQTVTATFGYPFR	231213_OE_RK_SG_TMT_HILIC_ZH	27922	55.8764	9.9e-12	1444.02	3	5.18	590.6	SG	18445.7	14490.9	17752.2	17797.9	11876.2	45999.4	45348.5	41189.5	41957.9	35603.5	9935.43	16072.6	42019.8	290462	179100	Complex/hybrid	1	1	0	NeuAc	O09117_HexNAc(3)Hex(6)NeuAc(1)	O09117_72	O09117_72_HexNAc(3)Hex(6)NeuAc(1)_SG						Yes
O09117_72_HexNAc(3)Hex(5)Fuc(1)NeuAc(1)	O09117	72	HexNAc(3)Hex(5)Fuc(1)NeuAc(1)	3	5	1	1		>sp|O09117|SYPL1_MOUSE Synaptophysin-like protein 1 OS=Mus musculus OX=10090 GN=Sypl1 PE=1 SV=2	Sypl1	K.[+229.16293].VGVNK[+229.16293]N[+1856.65556]QTVTATFGYPFR.L	VGVNKNQTVTATFGYPFR	231213_OE_RK_SG_TMT_HILIC_ZH	26724	53.6091	0.0011	1438.35	3	2.73	261.1	SG	10235.5	8470.98	11049.2	8870.35	6633.27	10949.1	12097.8	11533.5	10474.4	11830.8	6939.52	9051.85	11377.1	102145	179101	Complex/hybrid	1	1	1	NeuAc	O09117_HexNAc(3)Hex(5)Fuc(1)NeuAc(1)	O09117_72	O09117_72_HexNAc(3)Hex(5)Fuc(1)NeuAc(1)_SG						Yes
O09117_72_HexNAc(3)Hex(7)	O09117	72	HexNAc(3)Hex(7)	3	7				>sp|O09117|SYPL1_MOUSE Synaptophysin-like protein 1 OS=Mus musculus OX=10090 GN=Sypl1 PE=1 SV=2	Sypl1	K.[+229.16293].VGVNK[+229.16293]N[+1743.60788]QTVTATFGYPFR.L	VGVNKNQTVTATFGYPFR	231213_OE_RK_SG_TMT_HILIC_ZH	26642	53.454	8.9e-06	1400.67	3	5.78	297.7	SG	8922.6	5267.95	8456.96	6569.38	5721.59	15214.2	15363.4	13962.3	12329.1	12016.8	9444.49	6987.7	13777.2	103824	179102	Complex/hybrid	1	0	0	None	O09117_HexNAc(3)Hex(7)	O09117_72	O09117_72_HexNAc(3)Hex(7)_SG						Yes
O09117_72_HexNAc(3)Hex(6)Fuc(1)	O09117	72	HexNAc(3)Hex(6)Fuc(1)	3	6	1			>sp|O09117|SYPL1_MOUSE Synaptophysin-like protein 1 OS=Mus musculus OX=10090 GN=Sypl1 PE=1 SV=2	Sypl1	K.[+229.16293].VGVNK[+229.16293]N[+1727.61297]QTVTATFGYPFR.L	VGVNKNQTVTATFGYPFR	231213_OE_RK_SG_TMT_HILIC_ZH	26639	53.449	1.9e-07	1395.66	3	-0.67	500.6	SG	16291.9	11079.8	13312.5	13042	8147.74	24847.6	22067.5	24378.9	23017.8	21126.3	15382.3	12374.8	23087.6	177312	179103	Complex/hybrid	1	0	1	None	O09117_HexNAc(3)Hex(6)Fuc(1)	O09117_72	O09117_72_HexNAc(3)Hex(6)Fuc(1)_SG						Yes
O09117_72_HexNAc(3)Hex(6)Fuc(1)	O09117	72	HexNAc(3)Hex(6)Fuc(1)	3	6	1			>sp|O09117|SYPL1_MOUSE Synaptophysin-like protein 1 OS=Mus musculus OX=10090 GN=Sypl1 PE=1 SV=2	Sypl1	K.[+229.16293].VGVNK[+229.16293]N[+1727.61297]QTVTATFGYPFR.L	VGVNKNQTVTATFGYPFR	231213_OE_RK_SG_TMT_HILIC_ZH	26651	53.4709	0.0061	1395.66	3	-0.67	291	SG	9954.58	10239.3	14058.1	10155.6	8930.35	15292.6	14841.5	19814.3	16390.4	14936	9938.7	10667.6	16255	134613	179104	Complex/hybrid	1	0	1	None	O09117_HexNAc(3)Hex(6)Fuc(1)	O09117_72	O09117_72_HexNAc(3)Hex(6)Fuc(1)_SG						Yes
O09117_72_HexNAc(3)Hex(6)	O09117	72	HexNAc(3)Hex(6)	3	6				>sp|O09117|SYPL1_MOUSE Synaptophysin-like protein 1 OS=Mus musculus OX=10090 GN=Sypl1 PE=1 SV=2	Sypl1	K.[+229.16293].VGVNK[+229.16293]N[+1581.55506]QTVTATFGYPFR.L	VGVNKNQTVTATFGYPFR	231213_OE_RK_SG_TMT_HILIC_ZH	26659	53.4877	1.5e-15	1010.49	4	4.53	759.8	SG	71806.3	57159.9	52647.4	50672	42623.9	151143	161793	145091	150169	140822	35940.7	54981.9	149804	1.02393e+06	179105	Complex/hybrid	1	0	0	None	O09117_HexNAc(3)Hex(6)	O09117_72	O09117_72_HexNAc(3)Hex(6)_SG						Yes
O09117_72_HexNAc(3)Hex(6)	O09117	72	HexNAc(3)Hex(6)	3	6				>sp|O09117|SYPL1_MOUSE Synaptophysin-like protein 1 OS=Mus musculus OX=10090 GN=Sypl1 PE=1 SV=2	Sypl1	K.[+229.16293].VGVNK[+229.16293]N[+1581.55506]QTVTATFGYPFR.L	VGVNKNQTVTATFGYPFR	231213_OE_RK_SG_TMT_HILIC_ZH	26660	53.4894	8.9e-14	1346.98	3	3.88	654.4	SG	32396.2	23087.5	27401	22123.7	14773.1	83593.9	96614.6	82887.4	85359.9	82564.2	17171.5	23956.3	86204	550801	179106	Complex/hybrid	1	0	0	None	O09117_HexNAc(3)Hex(6)	O09117_72	O09117_72_HexNAc(3)Hex(6)_SG						Yes
P24668_58_HexNAc(4)Hex(7)	P24668	58	HexNAc(4)Hex(7)	4	7				>sp|P24668|MPRD_MOUSE Cation-dependent mannose-6-phosphate receptor OS=Mus musculus OX=10090 GN=M6pr PE=1 SV=1	M6pr	R.[+229.16293].LRPLFN[+1946.68725]K[+229.16293].S	LRPLFNK	231213_OE_RK_SG_TMT_HILIC_ZH	22446	45.5162	0.0072	1098.2	3	3.71	331.8	SG	28141.4	26929.6	30097.4	33285	25168	54656.4	43574.4	48170.4	49857.1	49386.5	35167.8	28724.3	49129	389266	179107	Complex/hybrid	2	0	0	None	P24668_HexNAc(4)Hex(7)	P24668_58	P24668_58_HexNAc(4)Hex(7)_SG				Yes	Yes	Yes	Yes	Yes
P24668_58_HexNAc(2)Hex(9)	P24668	58	HexNAc(2)Hex(9)	2	9				>sp|P24668|MPRD_MOUSE Cation-dependent mannose-6-phosphate receptor OS=Mus musculus OX=10090 GN=M6pr PE=1 SV=1	M6pr	R.[+229.16293].LRPLFN[+1864.63416]K[+229.16293].S	LRPLFNK	231213_OE_RK_SG_TMT_HILIC_ZH	22464	45.5515	0.0012	1070.84	3	1.59	309.5	SG	77833	66536.9	72215.3	75862.7	55460.8	128648	136501	123096	127853	127684	47045.4	69581.7	128756	991691	179108	Oligomannose	0	0	0	None	P24668_HexNAc(2)Hex(9)	P24668_58	P24668_58_HexNAc(2)Hex(9)_SG				Yes	Yes	Yes	Yes	Yes
P24668_58_HexNAc(2)Hex(8)	P24668	58	HexNAc(2)Hex(8)	2	8				>sp|P24668|MPRD_MOUSE Cation-dependent mannose-6-phosphate receptor OS=Mus musculus OX=10090 GN=M6pr PE=1 SV=1	M6pr	R.[+229.16293].LRPLFN[+1702.58133]K[+229.16293].S	LRPLFNK	231213_OE_RK_SG_TMT_HILIC_ZH	22513	45.644	0.00018	1016.82	3	2.13	352.7	SG	184964	146667	178002	195578	148820	408629	423174	444613	364161	329643	174376	170806	394044	2.82425e+06	179109	Oligomannose	0	0	0	None	P24668_HexNAc(2)Hex(8)	P24668_58	P24668_58_HexNAc(2)Hex(8)_SG				Yes	Yes	Yes	Yes	Yes
P24668_58_HexNAc(3)Hex(6)	P24668	58	HexNAc(3)Hex(6)	3	6				>sp|P24668|MPRD_MOUSE Cation-dependent mannose-6-phosphate receptor OS=Mus musculus OX=10090 GN=M6pr PE=1 SV=1	M6pr	R.[+229.16293].LRPLFN[+1581.55506]K[+229.16293].S	LRPLFNK	231213_OE_RK_SG_TMT_HILIC_ZH	22659	45.917	0.00018	976.483	3	2.96	337	SG	85429.1	69865.5	90255.3	92666.2	64392.4	140872	129385	150766	118211	116530	59898.2	80521.7	131153	1.05837e+06	179110	Complex/hybrid	1	0	0	None	P24668_HexNAc(3)Hex(6)	P24668_58	P24668_58_HexNAc(3)Hex(6)_SG				Yes	Yes	Yes	Yes	Yes
P24668_58_HexNAc(3)Hex(6)	P24668	58	HexNAc(3)Hex(6)	3	6				>sp|P24668|MPRD_MOUSE Cation-dependent mannose-6-phosphate receptor OS=Mus musculus OX=10090 GN=M6pr PE=1 SV=1	M6pr	R.[+229.16293].LRPLFN[+1581.55506]K[+229.16293].S	LRPLFNK	231213_OE_RK_SG_TMT_HILIC_ZH	22634	45.8698	0.0054	976.484	3	3.02	229.4	SG	342320	244027	291970	379160	239282	551547	555719	658848	477113	488327	186167	299352	546311	4.22831e+06	179111	Complex/hybrid	1	0	0	None	P24668_HexNAc(3)Hex(6)	P24668_58	P24668_58_HexNAc(3)Hex(6)_SG				Yes	Yes	Yes	Yes	Yes
P24668_58_HexNAc(2)Hex(7)	P24668	58	HexNAc(2)Hex(7)	2	7				>sp|P24668|MPRD_MOUSE Cation-dependent mannose-6-phosphate receptor OS=Mus musculus OX=10090 GN=M6pr PE=1 SV=1	M6pr	R.[+229.16293].LRPLFN[+1540.52851]K[+229.16293].S	LRPLFNK	231213_OE_RK_SG_TMT_HILIC_ZH	22568	45.7468	2.9e-05	962.808	3	3.55	362.6	SG	93701.9	70796.8	85779.1	82350	69370.1	156453	148764	162950	151161	149038	103498	80399.6	153673	1.17036e+06	179112	Oligomannose	0	0	0	None	P24668_HexNAc(2)Hex(7)	P24668_58	P24668_58_HexNAc(2)Hex(7)_SG				Yes	Yes	Yes	Yes	Yes
P24668_84_HexNAc(4)Hex(7)NeuAc(1)	P24668	84	HexNAc(4)Hex(7)NeuAc(1)	4	7		1		>sp|P24668|MPRD_MOUSE Cation-dependent mannose-6-phosphate receptor OS=Mus musculus OX=10090 GN=M6pr PE=1 SV=1	M6pr	R.[+229.16293].EASN[+2237.78267]HSSGAGLVQINK[+229.16293].S	EASNHSSGAGLVQINK	231213_OE_RK_SG_TMT_HILIC_ZH	18005	37.1079	3.8e-08	1077.74	4	3.68	570	SG	28972.7	33231.1	31853.6	41337.9	29975.2	18546.7	18462.7	16528.7	13955	14526.9	8322.68	33074.1	16404	247390	179113	Complex/hybrid	2	1	0	NeuAc	P24668_HexNAc(4)Hex(7)NeuAc(1)	P24668_84	P24668_84_HexNAc(4)Hex(7)NeuAc(1)_SG				Yes	Yes	Yes	Yes	Yes
P24668_84_HexNAc(4)Hex(5)Fuc(1)NeuGc(1)	P24668	84	HexNAc(4)Hex(5)Fuc(1)NeuGc(1)	4	5	1		1	>sp|P24668|MPRD_MOUSE Cation-dependent mannose-6-phosphate receptor OS=Mus musculus OX=10090 GN=M6pr PE=1 SV=1	M6pr	R.[+229.16293].EASN[+2075.72985]HSSGAGLVQINK[+229.16293].S	EASNHSSGAGLVQINK	231213_OE_RK_SG_TMT_HILIC_ZH	18044	37.1803	1.2e-06	1037.23	4	4.23	475	SG	14584.6	12234.2	14364.6	13095.5	10951	10541.8	10400.4	12101.4	12886.3	10259.5	15800.6	13046	11237.9	121419	179114	Complex/hybrid	2	1	1	NeuGc	P24668_HexNAc(4)Hex(5)Fuc(1)NeuGc(1)	P24668_84	P24668_84_HexNAc(4)Hex(5)Fuc(1)NeuGc(1)_SG				Yes	Yes	Yes	Yes	Yes
P24668_84_HexNAc(3)Hex(6)	P24668	84	HexNAc(3)Hex(6)	3	6				>sp|P24668|MPRD_MOUSE Cation-dependent mannose-6-phosphate receptor OS=Mus musculus OX=10090 GN=M6pr PE=1 SV=1	M6pr	R.[+229.16293].EASN[+1581.55506]HSSGAGLVQINK[+229.16293].S	EASNHSSGAGLVQINK	231213_OE_RK_SG_TMT_HILIC_ZH	17113	35.4294	1e-17	913.681	4	3.03	894.2	SG	25626.6	23860.1	27887.4	23841.4	19970.2	53877	75847.4	46891.3	59205.8	41689.8	19492.7	24237.1	55502.3	398697	179115	Complex/hybrid	1	0	0	None	P24668_HexNAc(3)Hex(6)	P24668_84	P24668_84_HexNAc(3)Hex(6)_SG				Yes	Yes	Yes	Yes	Yes
P24668_84_HexNAc(3)Hex(6)	P24668	84	HexNAc(3)Hex(6)	3	6				>sp|P24668|MPRD_MOUSE Cation-dependent mannose-6-phosphate receptor OS=Mus musculus OX=10090 GN=M6pr PE=1 SV=1	M6pr	R.[+229.16293].EASN[+1581.55506]HSSGAGLVQINK[+229.16293].S	EASNHSSGAGLVQINK	231213_OE_RK_SG_TMT_HILIC_ZH	17133	35.4649	8.4e-15	1217.9	3	1.78	728.5	SG	11350.8	11049.8	15721.6	11082.7	10111.5	18477.4	15826.7	18264.4	19627.3	17269.9	5129.11	11863.3	17893.1	148782	179116	Complex/hybrid	1	0	0	None	P24668_HexNAc(3)Hex(6)	P24668_84	P24668_84_HexNAc(3)Hex(6)_SG				Yes	Yes	Yes	Yes	Yes
P24668_84_HexNAc(2)Hex(5)	P24668	84	HexNAc(2)Hex(5)	2	5				>sp|P24668|MPRD_MOUSE Cation-dependent mannose-6-phosphate receptor OS=Mus musculus OX=10090 GN=M6pr PE=1 SV=1	M6pr	R.[+229.16293].EASN[+1216.42286]HSSGAGLVQINK[+229.16293].S	EASNHSSGAGLVQINK	231213_OE_RK_SG_TMT_HILIC_ZH	17253	35.6905	5.8e-16	1096.19	3	3.44	763.6	SG	15348.1	13030.4	13771.9	11606.2	10652.2	41998.8	38629.7	36499.9	34620.9	30947.5	11926.6	12881.8	36539.4	247106	179117	Oligomannose	0	0	0	None	P24668_HexNAc(2)Hex(5)	P24668_84	P24668_84_HexNAc(2)Hex(5)_SG				Yes	Yes	Yes	Yes	Yes
P24668_84_HexNAc(2)Hex(5)	P24668	84	HexNAc(2)Hex(5)	2	5				>sp|P24668|MPRD_MOUSE Cation-dependent mannose-6-phosphate receptor OS=Mus musculus OX=10090 GN=M6pr PE=1 SV=1	M6pr	R.[+229.16293].EASN[+1216.42286]HSSGAGLVQINK[+229.16293].S	EASNHSSGAGLVQINK	231213_OE_RK_SG_TMT_HILIC_ZH	17278	35.7395	8.8e-08	822.398	4	4.12	504	SG	14760.2	11378.1	11081.5	11451.1	9404.11	17840	29014.3	17925.3	22097.8	18080.1	12362.9	11615	20991.5	163032	179118	Oligomannose	0	0	0	None	P24668_HexNAc(2)Hex(5)	P24668_84	P24668_84_HexNAc(2)Hex(5)_SG				Yes	Yes	Yes	Yes	Yes
P29416_157_HexNAc(2)Hex(9)	P29416	157	HexNAc(2)Hex(9)	2	9				>sp|P29416|HEXA_MOUSE Beta-hexosaminidase subunit alpha OS=Mus musculus OX=10090 GN=Hexa PE=1 SV=2	Hexa	K.[+229.16293].SAEGTFFIN[+1864.63416]K[+229.16293].T	SAEGTFFINK	231213_OE_RK_SG_TMT_HILIC_ZH	23669	47.8246	1.4e-16	1146.18	3	4.08	838.6	SG	64271.9	47538.9	56740.9	48673.4	38363.1	68723	72890	69722.5	70229.4	55829.8	45726.9	51117.6	67478.9	592983	179119	Oligomannose	0	0	0	None	P29416_HexNAc(2)Hex(9)	P29416_157	P29416_157_HexNAc(2)Hex(9)_SG				Yes	Yes	Yes
P29416_157_HexNAc(2)Hex(8)	P29416	157	HexNAc(2)Hex(8)	2	8				>sp|P29416|HEXA_MOUSE Beta-hexosaminidase subunit alpha OS=Mus musculus OX=10090 GN=Hexa PE=1 SV=2	Hexa	K.[+229.16293].SAEGTFFIN[+1702.58133]K[+229.16293].T	SAEGTFFINK	231213_OE_RK_SG_TMT_HILIC_ZH	23719	47.9207	1.6e-16	1092.17	3	5.1	837	SG	64681.4	44936.1	65172.4	58487.7	38701.7	108243	116286	123254	123293	100707	92541	54395.8	114357	843762	179120	Oligomannose	0	0	0	None	P29416_HexNAc(2)Hex(8)	P29416_157	P29416_157_HexNAc(2)Hex(8)_SG				Yes	Yes	Yes
P29416_157_HexNAc(2)Hex(7)	P29416	157	HexNAc(2)Hex(7)	2	7				>sp|P29416|HEXA_MOUSE Beta-hexosaminidase subunit alpha OS=Mus musculus OX=10090 GN=Hexa PE=1 SV=2	Hexa	K.[+229.16293].SAEGTFFIN[+1540.52851]K[+229.16293].T	SAEGTFFINK	231213_OE_RK_SG_TMT_HILIC_ZH	23803	48.0811	9.1e-12	1038.15	3	4.21	676.3	SG	52328.3	58129.9	63088.8	63747.4	50919.3	65046.1	56915.4	70373.8	63305.4	69151	48942.3	57642.7	64958.3	613005	179121	Oligomannose	0	0	0	None	P29416_HexNAc(2)Hex(7)	P29416_157	P29416_157_HexNAc(2)Hex(7)_SG				Yes	Yes	Yes
O70423_137_HexNAc(2)Hex(6)	O70423	137	HexNAc(2)Hex(6)	2	6				>sp|O70423|AOC3_MOUSE Amine oxidase [copper-containing] 3 OS=Mus musculus OX=10090 GN=Aoc3 PE=1 SV=3	Aoc3	R.[+229.16293].GGPPPVREALAIIFFGGQPK[+229.16293]PN[+1378.47569]VSELVVGPLPHPSYMR.D	GGPPPVREALAIIFFGGQPKPNVSELVVGPLPHPSYMR	231213_OE_RK_SG_TMT_HILIC_ZH	41726	81.9432	8.3e-14	1173.21	5	7.51	614.8	SG	6932.77	6301.27	8901.7	7073.1	10284.4	10748	8799.81	12056.6	14398.2	12272.8	6956.53	7898.64	11655.1	97768.5	179122	Oligomannose	0	0	0	None	O70423_HexNAc(2)Hex(6)	O70423_137	O70423_137_HexNAc(2)Hex(6)_SG	Yes	Yes	Yes			Yes	Yes	Yes
O70423_137_HexNAc(2)Hex(6)	O70423	137	HexNAc(2)Hex(6)	2	6				>sp|O70423|AOC3_MOUSE Amine oxidase [copper-containing] 3 OS=Mus musculus OX=10090 GN=Aoc3 PE=1 SV=3	Aoc3	R.[+229.16293].EALAIIFFGGQPK[+229.16293]PN[+1378.47569]VSELVVGPLPHPSYMRDVTVER.H	EALAIIFFGGQPKPNVSELVVGPLPHPSYMRDVTVER	231213_OE_RK_SG_TMT_HILIC_ZH	38716	76.2584	4.1e-13	1180.6	5	5.31	630.2	SG	10871	10353	13383.1	12835	13700.4	20477.3	14710.8	18854.6	19849.8	20423.6	11447.1	12228.5	18863.2	155459	179123	Oligomannose	0	0	0	None	O70423_HexNAc(2)Hex(6)	O70423_137	O70423_137_HexNAc(2)Hex(6)_SG	Yes	Yes	Yes			Yes	Yes	Yes
O70423_592_HexNAc(4)Hex(5)Fuc(1)NeuAc(1)	O70423	592	HexNAc(4)Hex(5)Fuc(1)NeuAc(1)	4	5	1	1		>sp|O70423|AOC3_MOUSE Amine oxidase [copper-containing] 3 OS=Mus musculus OX=10090 GN=Aoc3 PE=1 SV=3	Aoc3	R.[+229.16293].YLYLASN[+2059.73493]HSNK[+229.16293].W	YLYLASNHSNK	231213_OE_RK_SG_TMT_HILIC_ZH	20205	41.2742	8.5e-07	1276.59	3	9.72	477.8	SG	9584.7	8121.66	9329	10003.4	10014.1	15502.6	13697.7	16124.8	18153.1	17497.3	11875.8	9410.58	16195.1	128028	179124	Complex/hybrid	2	1	1	NeuAc	O70423_HexNAc(4)Hex(5)Fuc(1)NeuAc(1)	O70423_592	O70423_592_HexNAc(4)Hex(5)Fuc(1)NeuAc(1)_SG	Yes	Yes	Yes			Yes	Yes	Yes
O70423_592_HexNAc(4)Hex(5)Fuc(1)	O70423	592	HexNAc(4)Hex(5)Fuc(1)	4	5	1			>sp|O70423|AOC3_MOUSE Amine oxidase [copper-containing] 3 OS=Mus musculus OX=10090 GN=Aoc3 PE=1 SV=3	Aoc3	R.[+229.16293].YLYLASN[+1768.63952]HSNK[+229.16293].W	YLYLASNHSNK	231213_OE_RK_SG_TMT_HILIC_ZH	18968	38.9337	6.2e-08	884.914	4	3.95	578.4	SG	29780.4	24734.7	28715.8	28294	23262.3	17916.6	20158.7	17523.1	18165.6	16910.4	19917.3	26957.5	18134.9	225462	179125	Complex/hybrid	2	0	1	None	O70423_HexNAc(4)Hex(5)Fuc(1)	O70423_592	O70423_592_HexNAc(4)Hex(5)Fuc(1)_SG	Yes	Yes	Yes			Yes	Yes	Yes
O70423_592_HexNAc(5)Hex(3)Fuc(1)	O70423	592	HexNAc(5)Hex(3)Fuc(1)	5	3	1			>sp|O70423|AOC3_MOUSE Amine oxidase [copper-containing] 3 OS=Mus musculus OX=10090 GN=Aoc3 PE=1 SV=3	Aoc3	R.[+229.16293].YLYLASN[+1647.61324]HSNK[+229.16293].W	YLYLASNHSNK	231213_OE_RK_SG_TMT_HILIC_ZH	19236	39.4372	1.4e-10	854.657	4	3.9	641.3	SG	25261.1	16227.7	23098.6	22312.9	17289.1	25290.6	26756.1	25000	24221.3	23820.1	16888.3	20837.9	25017.6	229278	179126	Complex/hybrid	≥3	0	1	None	O70423_HexNAc(5)Hex(3)Fuc(1)	O70423_592	O70423_592_HexNAc(5)Hex(3)Fuc(1)_SG	Yes	Yes	Yes			Yes	Yes	Yes
O70423_592_HexNAc(5)Hex(3)Fuc(1)	O70423	592	HexNAc(5)Hex(3)Fuc(1)	5	3	1			>sp|O70423|AOC3_MOUSE Amine oxidase [copper-containing] 3 OS=Mus musculus OX=10090 GN=Aoc3 PE=1 SV=3	Aoc3	R.[+229.16293].YLYLASN[+1647.61324]HSNK[+229.16293].W	YLYLASNHSNK	231213_OE_RK_SG_TMT_HILIC_ZH	19230	39.4271	1.2e-10	1139.2	3	0.88	622.1	SG	25673	23458.4	27792.4	23569.7	15701.1	21172	22783.7	22480	21669	19791	17133.7	23238.9	21579.1	224090	179127	Complex/hybrid	≥3	0	1	None	O70423_HexNAc(5)Hex(3)Fuc(1)	O70423_592	O70423_592_HexNAc(5)Hex(3)Fuc(1)_SG	Yes	Yes	Yes			Yes	Yes	Yes
Q61207_80_HexNAc(4)Hex(5)Fuc(1)NeuGc(1)	Q61207	80	HexNAc(4)Hex(5)Fuc(1)NeuGc(1)	4	5	1		1	>sp|Q61207|SAP_MOUSE Prosaposin OS=Mus musculus OX=10090 GN=Psap PE=1 SV=2	Psap	K.[+229.16293].TVVTEAGNLLK[+229.16293]DN[+2075.72985]ATQEEILHYLEK[+229.16293].T	TVVTEAGNLLKDNATQEEILHYLEK	231213_OE_RK_SG_TMT_HILIC_ZH	36992	72.9966	2.5e-07	1119.35	5	6.04	518.5	SG	15251.9	15472.8	15242.4	14339.5	15513.7	19083.6	18841.4	21899	22272.4	26115.9	20289.3	15164.1	21642.4	184033	179128	Complex/hybrid	2	1	1	NeuGc	Q61207_HexNAc(4)Hex(5)Fuc(1)NeuGc(1)	Q61207_80	Q61207_80_HexNAc(4)Hex(5)Fuc(1)NeuGc(1)_SG	Yes			Yes	Yes	Yes	Yes
Q61207_80_HexNAc(3)Hex(5)NeuAc(1)	Q61207	80	HexNAc(3)Hex(5)NeuAc(1)	3	5		1		>sp|Q61207|SAP_MOUSE Prosaposin OS=Mus musculus OX=10090 GN=Psap PE=1 SV=2	Psap	K.[+229.16293].TVVTEAGNLLK[+229.16293]DN[+1710.59765]ATQEEILHYLEK[+229.16293].T	TVVTEAGNLLKDNATQEEILHYLEK	231213_OE_RK_SG_TMT_HILIC_ZH	37016	73.0438	1.1e-24	1307.15	4	6.77	1241.3	SG	42857.4	58550.1	47111.8	53314.2	44567.5	77724.7	67741.1	168970	94521.2	103690	115597	49280.2	102529	759048	179129	Complex/hybrid	1	1	0	NeuAc	Q61207_HexNAc(3)Hex(5)NeuAc(1)	Q61207_80	Q61207_80_HexNAc(3)Hex(5)NeuAc(1)_SG	Yes			Yes	Yes	Yes	Yes
Q61207_80_HexNAc(3)Hex(4)Fuc(1)NeuGc(1)	Q61207	80	HexNAc(3)Hex(4)Fuc(1)NeuGc(1)	3	4	1		1	>sp|Q61207|SAP_MOUSE Prosaposin OS=Mus musculus OX=10090 GN=Psap PE=1 SV=2	Psap	K.[+229.16293].TVVTEAGNLLK[+229.16293]DN[+1710.59765]ATQEEILHYLEK[+229.16293].T	TVVTEAGNLLKDNATQEEILHYLEK	231213_OE_RK_SG_TMT_HILIC_ZH	37004	73.0219	1.6e-19	1045.92	5	6.82	999.3	SG	34616	43030.5	41904.8	39244.1	40588.4	49539.7	42525.9	99393.9	59649.4	57861.7	72607	39876.8	61794.1	508354	179130	Complex/hybrid	1	1	1	NeuGc	Q61207_HexNAc(3)Hex(4)Fuc(1)NeuGc(1)	Q61207_80	Q61207_80_HexNAc(3)Hex(4)Fuc(1)NeuGc(1)_SG	Yes			Yes	Yes	Yes	Yes
Q61207_80_HexNAc(3)Hex(4)Fuc(1)NeuGc(1)	Q61207	80	HexNAc(3)Hex(4)Fuc(1)NeuGc(1)	3	4	1		1	>sp|Q61207|SAP_MOUSE Prosaposin OS=Mus musculus OX=10090 GN=Psap PE=1 SV=2	Psap	K.[+229.16293].TVVTEAGNLLK[+229.16293]DN[+1710.59765]ATQEEILHYLEK[+229.16293].T	TVVTEAGNLLKDNATQEEILHYLEK	231213_OE_RK_SG_TMT_HILIC_ZH	37025	73.0623	1.1e-18	1307.15	4	6.77	923.9	SG	18172	21682.8	19647.5	17240.3	17688.9	28599.9	24547.2	56171.3	33144.6	28214.3	35503.1	18886.3	34135.5	265109	179131	Complex/hybrid	1	1	1	NeuGc	Q61207_HexNAc(3)Hex(4)Fuc(1)NeuGc(1)	Q61207_80	Q61207_80_HexNAc(3)Hex(4)Fuc(1)NeuGc(1)_SG	Yes			Yes	Yes	Yes	Yes
Q61207_80_HexNAc(3)Hex(5)NeuAc(1)	Q61207	80	HexNAc(3)Hex(5)NeuAc(1)	3	5		1		>sp|Q61207|SAP_MOUSE Prosaposin OS=Mus musculus OX=10090 GN=Psap PE=1 SV=2	Psap	K.[+229.16293].TVVTEAGNLLK[+229.16293]DN[+1710.59765]ATQEEILHYLEK[+229.16293].T	TVVTEAGNLLKDNATQEEILHYLEK	231213_OE_RK_SG_TMT_HILIC_ZH	37044	73.096	0.00032	871.771	6	7.7	310	SG	39268.4	47651.1	54897.9	48472.1	55388	55651.7	48481.3	59112.4	54017.6	59196.5	51120.8	49135.5	55291.9	522137	179132	Complex/hybrid	1	1	0	NeuAc	Q61207_HexNAc(3)Hex(5)NeuAc(1)	Q61207_80	Q61207_80_HexNAc(3)Hex(5)NeuAc(1)_SG	Yes			Yes	Yes	Yes	Yes
Q61207_80_HexNAc(2)Hex(6)	Q61207	80	HexNAc(2)Hex(6)	2	6				>sp|Q61207|SAP_MOUSE Prosaposin OS=Mus musculus OX=10090 GN=Psap PE=1 SV=2	Psap	K.[+229.16293].DN[+1378.47569]ATQEEILHYLEK[+229.16293].T	DNATQEEILHYLEK	231213_OE_RK_SG_TMT_HILIC_ZH	28567	57.0968	1.4e-07	1180.56	3	6.34	476.7	SG	29222	19247.2	29337.3	22364.8	25440.3	52579.9	45777.4	49461.5	47224.3	41651.6	44820.9	25122.3	47338.9	362306	179133	Oligomannose	0	0	0	None	Q61207_HexNAc(2)Hex(6)	Q61207_80	Q61207_80_HexNAc(2)Hex(6)_SG	Yes			Yes	Yes	Yes	Yes
Q61207_80_HexNAc(2)Hex(6)	Q61207	80	HexNAc(2)Hex(6)	2	6				>sp|Q61207|SAP_MOUSE Prosaposin OS=Mus musculus OX=10090 GN=Psap PE=1 SV=2	Psap	K.[+229.16293].DN[+1378.47569]ATQEEILHYLEK[+229.16293].T	DNATQEEILHYLEK	231213_OE_RK_SG_TMT_HILIC_ZH	28591	57.1423	5.7e-07	1180.56	3	6.51	411.2	SG	32304.9	21480.9	28937.8	19459.1	21617.3	51913.6	47692.8	49559.8	50410.4	40471.1	37535.3	24760	48009.5	363848	179134	Oligomannose	0	0	0	None	Q61207_HexNAc(2)Hex(6)	Q61207_80	Q61207_80_HexNAc(2)Hex(6)_SG	Yes			Yes	Yes	Yes	Yes
Q8K2C7_177_HexNAc(2)Hex(9)	Q8K2C7	177	HexNAc(2)Hex(9)	2	9				>sp|Q8K2C7|OS9_MOUSE Protein OS-9 OS=Mus musculus OX=10090 GN=Os9 PE=1 SV=2	Os9	K.[+229.16293].RYHSQTYGN[+1864.63416]GSK[+229.16293].C	RYHSQTYGNGSK	231213_OE_RK_SG_TMT_HILIC_ZH	7103	16.4315	4.8e-07	930.911	4	1.94	515.9	SG	4395.01	2523.03	5470.2	2556.95	3595.75	13212.9	11548.8	9427.83	10813.7	13446.7	3907.72	3708.19	11690	76990.9	179135	Oligomannose	0	0	0	None	Q8K2C7_HexNAc(2)Hex(9)	Q8K2C7_177	Q8K2C7_177_HexNAc(2)Hex(9)_SG			Yes
Q8K2C7_177_HexNAc(2)Hex(8)	Q8K2C7	177	HexNAc(2)Hex(8)	2	8				>sp|Q8K2C7|OS9_MOUSE Protein OS-9 OS=Mus musculus OX=10090 GN=Os9 PE=1 SV=2	Os9	K.[+229.16293].RYHSQTYGN[+1702.58133]GSK[+229.16293].C	RYHSQTYGNGSK	231213_OE_RK_SG_TMT_HILIC_ZH	7157	16.5328	1.3e-07	890.398	4	2.25	536.2	SG	2773.72	4117.56	3243.55	2762.46	3129.64	7398.84	5385.16	4039.76	7922.36	6166.26	3296.3	3205.38	6182.48	46939.3	179136	Oligomannose	0	0	0	None	Q8K2C7_HexNAc(2)Hex(8)	Q8K2C7_177	Q8K2C7_177_HexNAc(2)Hex(8)_SG			Yes
Q8K2C7_177_HexNAc(2)Hex(7)	Q8K2C7	177	HexNAc(2)Hex(7)	2	7				>sp|Q8K2C7|OS9_MOUSE Protein OS-9 OS=Mus musculus OX=10090 GN=Os9 PE=1 SV=2	Os9	K.[+229.16293].RYHSQTYGN[+1540.52851]GSK[+229.16293].C	RYHSQTYGNGSK	231213_OE_RK_SG_TMT_HILIC_ZH	7159	16.5361	2.1e-10	849.885	4	2	610.3	SG	19720.9	15095.7	19450.3	14362.5	10870.9	12296.5	13463.5	7910.69	9590.14	13394.7	6034.27	15900.1	11331.1	136156	179137	Oligomannose	0	0	0	None	Q8K2C7_HexNAc(2)Hex(7)	Q8K2C7_177	Q8K2C7_177_HexNAc(2)Hex(7)_SG			Yes
Q8K2C7_177_HexNAc(2)Hex(6)	Q8K2C7	177	HexNAc(2)Hex(6)	2	6				>sp|Q8K2C7|OS9_MOUSE Protein OS-9 OS=Mus musculus OX=10090 GN=Os9 PE=1 SV=2	Os9	K.[+229.16293].RYHSQTYGN[+1378.47569]GSK[+229.16293].C	RYHSQTYGNGSK	231213_OE_RK_SG_TMT_HILIC_ZH	7245	16.6985	8.8e-12	809.372	4	2.36	652	SG	4523.09	5013.87	6150.08	6783.84	3853.46	11495.4	9931.35	10278.5	9415.57	6209.61	6878.35	5264.87	9466.09	73654.8	179138	Oligomannose	0	0	0	None	Q8K2C7_HexNAc(2)Hex(6)	Q8K2C7_177	Q8K2C7_177_HexNAc(2)Hex(6)_SG			Yes
Q8K2C7_177_HexNAc(2)Hex(5)	Q8K2C7	177	HexNAc(2)Hex(5)	2	5				>sp|Q8K2C7|OS9_MOUSE Protein OS-9 OS=Mus musculus OX=10090 GN=Os9 PE=1 SV=2	Os9	K.[+229.16293].RYHSQTYGN[+1216.42286]GSK[+229.16293].C	RYHSQTYGNGSK	231213_OE_RK_SG_TMT_HILIC_ZH	7370	16.9384	6e-12	768.859	4	3.46	659.2	SG	5489.25	4740.43	6081.32	3871.72	3357.96	3088.78	3135.85	2475.81	2788.86	2288.49	2750.52	4708.14	2755.56	37318.5	179139	Oligomannose	0	0	0	None	Q8K2C7_HexNAc(2)Hex(5)	Q8K2C7_177	Q8K2C7_177_HexNAc(2)Hex(5)_SG			Yes
Q8K2C7_177_HexNAc(2)Hex(5)	Q8K2C7	177	HexNAc(2)Hex(5)	2	5				>sp|Q8K2C7|OS9_MOUSE Protein OS-9 OS=Mus musculus OX=10090 GN=Os9 PE=1 SV=2	Os9	K.[+229.16293].RYHSQTYGN[+1216.42286]GSK[+229.16293].C	RYHSQTYGNGSK	231213_OE_RK_SG_TMT_HILIC_ZH	7337	16.8722	8.8e-10	768.859	4	3.07	582.8	SG	14439.5	18963.9	16108	12977.8	8435.98	5230.42	7269.59	5869.33	6073.48	4915.7	5537.5	14185	5871.7	100284	179140	Oligomannose	0	0	0	None	Q8K2C7_HexNAc(2)Hex(5)	Q8K2C7_177	Q8K2C7_177_HexNAc(2)Hex(5)_SG			Yes
Q8K2C7_177_HexNAc(2)Hex(8)	Q8K2C7	177	HexNAc(2)Hex(8)	2	8				>sp|Q8K2C7|OS9_MOUSE Protein OS-9 OS=Mus musculus OX=10090 GN=Os9 PE=1 SV=2	Os9	R.[+229.16293].YHSQTYGN[+1702.58133]GSK[+229.16293].C	YHSQTYGNGSK	231213_OE_RK_SG_TMT_HILIC_ZH	9219	20.4425	4.8e-06	1134.83	3	1.86	343.6	SG	968.262	0	1723.82	0	0	2039.09	1862.06	2221.5	2227.8	2181.46	1326.35	538.417	2106.38	13224	179141	Oligomannose	0	0	0	None	Q8K2C7_HexNAc(2)Hex(8)	Q8K2C7_177	Q8K2C7_177_HexNAc(2)Hex(8)_SG			Yes
Q8CI85_88_HexNAc(4)Hex(7)Fuc(2)	Q8CI85	88	HexNAc(4)Hex(7)Fuc(2)	4	7	2			>sp|Q8CI85|CAH12_MOUSE Carbonic anhydrase 12 OS=Mus musculus OX=10090 GN=Ca12 PE=1 SV=1	Ca12	K.[+229.16293].LLN[+2238.80307]LTNDGHSVR.L	LLNLTNDGHSVR	231213_OE_RK_SG_TMT_HILIC_ZH	21789	44.2693	5.8e-06	1269.56	3	-1.21	399.1	SG	11945	11945.8	10632.5	12858.4	9460.25	14040.8	15318.7	14571.8	13427.6	9636.39	21843.2	11368.4	13399.1	123837	179142	Complex/hybrid	2	0	2	None	Q8CI85_HexNAc(4)Hex(7)Fuc(2)	Q8CI85_88	Q8CI85_88_HexNAc(4)Hex(7)Fuc(2)_SG		Yes
Q8CI85_88_HexNAc(4)Hex(7)	Q8CI85	88	HexNAc(4)Hex(7)	4	7				>sp|Q8CI85|CAH12_MOUSE Carbonic anhydrase 12 OS=Mus musculus OX=10090 GN=Ca12 PE=1 SV=1	Ca12	K.[+229.16293].LLN[+1946.68725]LTNDGHSVR.L	LLNLTNDGHSVR	231213_OE_RK_SG_TMT_HILIC_ZH	20269	41.3973	2e-11	1172.2	3	6.6	619.2	SG	18469.9	15950.1	17140.8	19397.5	13326.9	44934.1	43289.2	39115.8	43145.3	36333.7	11802.6	16857.1	41363.6	291103	179143	Complex/hybrid	2	0	0	None	Q8CI85_HexNAc(4)Hex(7)	Q8CI85_88	Q8CI85_88_HexNAc(4)Hex(7)_SG		Yes
Q8CI85_88_HexNAc(4)Hex(7)	Q8CI85	88	HexNAc(4)Hex(7)	4	7				>sp|Q8CI85|CAH12_MOUSE Carbonic anhydrase 12 OS=Mus musculus OX=10090 GN=Ca12 PE=1 SV=1	Ca12	K.[+229.16293].LLN[+1946.68725]LTNDGHSVR.L	LLNLTNDGHSVR	231213_OE_RK_SG_TMT_HILIC_ZH	20280	41.4159	6.5e-08	879.403	4	7.35	529	SG	19520.8	17429.4	18335.4	17686.9	15694.1	30856.9	33417.5	28065.2	31131.5	27061.1	22538	17733.3	30106.5	239199	179144	Complex/hybrid	2	0	0	None	Q8CI85_HexNAc(4)Hex(7)	Q8CI85_88	Q8CI85_88_HexNAc(4)Hex(7)_SG		Yes
Q8CI85_88_HexNAc(3)Hex(6)NeuAc(1)	Q8CI85	88	HexNAc(3)Hex(6)NeuAc(1)	3	6		1		>sp|Q8CI85|CAH12_MOUSE Carbonic anhydrase 12 OS=Mus musculus OX=10090 GN=Ca12 PE=1 SV=1	Ca12	K.[+229.16293].LLN[+1872.65048]LTNDGHSVR.L	LLNLTNDGHSVR	231213_OE_RK_SG_TMT_HILIC_ZH	21954	44.5845	7.4e-11	1147.51	3	0.95	648.5	SG	24647.9	23578.9	29329.6	27746.3	23708.2	69360.8	68006.1	58460.9	55671.1	56622.1	20239.7	25802.2	61624.2	437132	179145	Complex/hybrid	1	1	0	NeuAc	Q8CI85_HexNAc(3)Hex(6)NeuAc(1)	Q8CI85_88	Q8CI85_88_HexNAc(3)Hex(6)NeuAc(1)_SG		Yes
Q8CI85_88_HexNAc(3)Hex(6)NeuAc(1)	Q8CI85	88	HexNAc(3)Hex(6)NeuAc(1)	3	6		1		>sp|Q8CI85|CAH12_MOUSE Carbonic anhydrase 12 OS=Mus musculus OX=10090 GN=Ca12 PE=1 SV=1	Ca12	K.[+229.16293].LLN[+1872.65048]LTNDGHSVR.L	LLNLTNDGHSVR	231213_OE_RK_SG_TMT_HILIC_ZH	21985	44.6417	2.1e-07	1147.51	3	-0.43	525.7	SG	23480.3	14546.6	21186.3	24226.4	16729.3	44272.9	45425.6	50186.1	39988.3	43198.3	13553.6	20033.8	44614.2	323240	179146	Complex/hybrid	1	1	0	NeuAc	Q8CI85_HexNAc(3)Hex(6)NeuAc(1)	Q8CI85_88	Q8CI85_88_HexNAc(3)Hex(6)NeuAc(1)_SG		Yes
Q8CI85_88_HexNAc(3)Hex(6)NeuAc(1)	Q8CI85	88	HexNAc(3)Hex(6)NeuAc(1)	3	6		1		>sp|Q8CI85|CAH12_MOUSE Carbonic anhydrase 12 OS=Mus musculus OX=10090 GN=Ca12 PE=1 SV=1	Ca12	K.[+229.16293].LLN[+1872.65048]LTNDGHSVR.L	LLNLTNDGHSVR	231213_OE_RK_SG_TMT_HILIC_ZH	21962	44.598	1.2e-06	860.889	4	2.99	429	SG	30380.4	48750.7	55407.3	41652.1	39653.9	57120.7	47296.9	41726.8	42381.6	43503.8	26168.4	43168.9	46406	447874	179147	Complex/hybrid	1	1	0	NeuAc	Q8CI85_HexNAc(3)Hex(6)NeuAc(1)	Q8CI85_88	Q8CI85_88_HexNAc(3)Hex(6)NeuAc(1)_SG		Yes
Q8CI85_88_HexNAc(3)Hex(6)	Q8CI85	88	HexNAc(3)Hex(6)	3	6				>sp|Q8CI85|CAH12_MOUSE Carbonic anhydrase 12 OS=Mus musculus OX=10090 GN=Ca12 PE=1 SV=1	Ca12	K.[+229.16293].LLN[+1581.55506]LTN[+0.98402]DGHSVR.L	LLNLTNDGHSVR	231213_OE_RK_SG_TMT_HILIC_ZH	21154	43.0727	6.5e-07	1050.81	3	3.07	436.9	SG	22489	16313.9	20629.7	23215.7	17825.9	46923.9	44636.1	42654.4	42421.4	40368.2	24262	20094.8	43400.8	317478	179148	Complex/hybrid	1	0	0	None	Q8CI85_HexNAc(3)Hex(6)	Q8CI85_88	Q8CI85_88_HexNAc(3)Hex(6)_SG		Yes
Q8CI85_88_HexNAc(3)Hex(6)	Q8CI85	88	HexNAc(3)Hex(6)	3	6				>sp|Q8CI85|CAH12_MOUSE Carbonic anhydrase 12 OS=Mus musculus OX=10090 GN=Ca12 PE=1 SV=1	Ca12	K.[+229.16293].LLN[+1581.55506]LTNDGHSVR.L	LLNLTNDGHSVR	231213_OE_RK_SG_TMT_HILIC_ZH	20455	41.7504	5.8e-15	1050.49	3	3.89	712.4	SG	33881.1	28143.8	37472.3	31876.9	30198.5	173801	172735	139519	171601	142847	22350.3	32314.5	160101	962076	179149	Complex/hybrid	1	0	0	None	Q8CI85_HexNAc(3)Hex(6)	Q8CI85_88	Q8CI85_88_HexNAc(3)Hex(6)_SG		Yes
Q8CI85_88_HexNAc(3)Hex(6)	Q8CI85	88	HexNAc(3)Hex(6)	3	6				>sp|Q8CI85|CAH12_MOUSE Carbonic anhydrase 12 OS=Mus musculus OX=10090 GN=Ca12 PE=1 SV=1	Ca12	K.[+229.16293].LLN[+1581.55506]LTNDGHSVR.L	LLNLTNDGHSVR	231213_OE_RK_SG_TMT_HILIC_ZH	20488	41.8111	1.2e-10	788.117	4	5.65	621.2	SG	32533.1	30206	33363.8	34387.2	32006.6	45956.5	47316	42609.1	41275.1	37140.1	99821.8	32499.3	42859.3	376793	179150	Complex/hybrid	1	0	0	None	Q8CI85_HexNAc(3)Hex(6)	Q8CI85_88	Q8CI85_88_HexNAc(3)Hex(6)_SG		Yes
Q8CI85_88_HexNAc(5)Hex(3)	Q8CI85	88	HexNAc(5)Hex(3)	5	3				>sp|Q8CI85|CAH12_MOUSE Carbonic anhydrase 12 OS=Mus musculus OX=10090 GN=Ca12 PE=1 SV=1	Ca12	K.[+229.16293].LLN[+1501.55533]LTNDGHSVR.L	LLNLTNDGHSVR	231213_OE_RK_SG_TMT_HILIC_ZH	20604	42.032	0.00097	1023.82	3	5.38	322	SG	19422.5	19563.1	21514.4	20323.3	19198.7	39247.5	44044	31294.2	34933.3	31159.2	20332.9	20004.4	36135.7	280700	179151	Complex/hybrid	≥3	0	0	None	Q8CI85_HexNAc(5)Hex(3)	Q8CI85_88	Q8CI85_88_HexNAc(5)Hex(3)_SG		Yes
Q8CI85_88_HexNAc(3)Hex(5)	Q8CI85	88	HexNAc(3)Hex(5)	3	5				>sp|Q8CI85|CAH12_MOUSE Carbonic anhydrase 12 OS=Mus musculus OX=10090 GN=Ca12 PE=1 SV=1	Ca12	K.[+229.16293].LLN[+1419.50224]LTNDGHSVR.L	LLNLTNDGHSVR	231213_OE_RK_SG_TMT_HILIC_ZH	20582	41.9881	1.1e-06	996.47	3	6.34	414.7	SG	20215.1	20033.6	23330.2	21317.3	15747.7	46045.3	45711.9	38388.9	42104.2	39659.5	24190.8	20128.8	42382	312554	179152	Complex/hybrid	1	0	0	None	Q8CI85_HexNAc(3)Hex(5)	Q8CI85_88	Q8CI85_88_HexNAc(3)Hex(5)_SG		Yes
O35114_122_HexNAc(2)Hex(8)	O35114	122	HexNAc(2)Hex(8)	2	8				>sp|O35114|SCRB2_MOUSE Lysosome membrane protein 2 OS=Mus musculus OX=10090 GN=Scarb2 PE=1 SV=3	Scarb2	K.[+229.16293].AYVFERN[+1702.58133]QSVGDPNVDLIR.T	AYVFERNQSVGDPNVDLIR	231213_OE_RK_SG_TMT_HILIC_ZH	24738	49.8496	5.8e-08	1031.73	4	6.06	571.2	SG	47606.9	46008.3	47305.6	47715	44889.4	75644.1	68402	73922.5	76895.2	69350.6	38623.3	46705.1	72842.9	597740	179153	Oligomannose	0	0	0	None	O35114_HexNAc(2)Hex(8)	O35114_122	O35114_122_HexNAc(2)Hex(8)_SG		Yes		Yes	Yes	Yes
O35114_122_HexNAc(2)Hex(8)	O35114	122	HexNAc(2)Hex(8)	2	8				>sp|O35114|SCRB2_MOUSE Lysosome membrane protein 2 OS=Mus musculus OX=10090 GN=Scarb2 PE=1 SV=3	Scarb2	K.[+229.16293].AYVFERN[+1702.58133]QSVGDPNVDLIR.T	AYVFERNQSVGDPNVDLIR	231213_OE_RK_SG_TMT_HILIC_ZH	24744	49.8598	2.2e-06	1375.62	3	0.38	376.3	SG	13291.1	12454.1	14610.9	15680.2	14150.5	23433.8	22788.2	22780.1	21299	26055.3	9891.05	14037.4	23271.3	186543	179154	Oligomannose	0	0	0	None	O35114_HexNAc(2)Hex(8)	O35114_122	O35114_122_HexNAc(2)Hex(8)_SG		Yes		Yes	Yes	Yes
O35114_122_HexNAc(3)Hex(6)	O35114	122	HexNAc(3)Hex(6)	3	6				>sp|O35114|SCRB2_MOUSE Lysosome membrane protein 2 OS=Mus musculus OX=10090 GN=Scarb2 PE=1 SV=3	Scarb2	K.[+229.16293].AYVFERN[+1581.55506]QSVGDPNVDLIR.T	AYVFERNQSVGDPNVDLIR	231213_OE_RK_SG_TMT_HILIC_ZH	24859	50.0753	7.2e-06	1335.28	3	2.33	296.5	SG	13524.1	12914.3	14495.1	13358.2	10882.7	19809.4	14860.2	15245.3	15989.7	15062.7	6971.72	13034.9	16193.4	146142	179155	Complex/hybrid	1	0	0	None	O35114_HexNAc(3)Hex(6)	O35114_122	O35114_122_HexNAc(3)Hex(6)_SG		Yes		Yes	Yes	Yes
O35114_122_HexNAc(2)Hex(6)	O35114	122	HexNAc(2)Hex(6)	2	6				>sp|O35114|SCRB2_MOUSE Lysosome membrane protein 2 OS=Mus musculus OX=10090 GN=Scarb2 PE=1 SV=3	Scarb2	K.[+229.16293].AYVFERN[+1378.47569]QSVGDPNVDLIR.T	AYVFERNQSVGDPNVDLIR	231213_OE_RK_SG_TMT_HILIC_ZH	24904	50.1605	1.1e-07	950.693	4	1.04	576.6	SG	43567.4	38289.7	42468.3	37037.7	32924.4	34468.9	34223.6	26705.7	27046.1	28125.7	21845.4	38857.5	30114	344858	179156	Oligomannose	0	0	0	None	O35114_HexNAc(2)Hex(6)	O35114_122	O35114_122_HexNAc(2)Hex(6)_SG		Yes		Yes	Yes	Yes
O35114_122_HexNAc(2)Hex(6)	O35114	122	HexNAc(2)Hex(6)	2	6				>sp|O35114|SCRB2_MOUSE Lysosome membrane protein 2 OS=Mus musculus OX=10090 GN=Scarb2 PE=1 SV=3	Scarb2	K.[+229.16293].AYVFERN[+1378.47569]QSVGDPNVDLIR.T	AYVFERNQSVGDPNVDLIR	231213_OE_RK_SG_TMT_HILIC_ZH	24876	50.1073	3.6e-10	1267.26	3	4.24	569	SG	28502.6	34919.9	33907.2	30690	21885.3	24675	23476.6	29190.2	27467.1	24469.9	14077.2	29981	25855.7	279184	179157	Oligomannose	0	0	0	None	O35114_HexNAc(2)Hex(6)	O35114_122	O35114_122_HexNAc(2)Hex(6)_SG		Yes		Yes	Yes	Yes
O35114_249_HexNAc(2)Hex(9)	O35114	249	HexNAc(2)Hex(9)	2	9				>sp|O35114|SCRB2_MOUSE Lysosome membrane protein 2 OS=Mus musculus OX=10090 GN=Scarb2 PE=1 SV=3	Scarb2	K.[+229.16293].TSLDWWTTDTC[+57.02146]NMIN[+1864.63416]GTDGDSFHPLISK[+229.16293]DEVLYLFPSDLC[+57.02146]R.S	TSLDWWTTDTCNMINGTDGDSFHPLISKDEVLYLFPSDLCR	231213_OE_RK_SG_TMT_HILIC_ZH	42167	82.7794	7.4e-25	1429.23	5	-1.69	1247	SG	1980.22	1349.52	3590.99	3346.46	3308.83	5590.97	4716.85	6187.98	5594.9	4123.49	4409.23	2715.21	5242.84	39790.2	179158	Oligomannose	0	0	0	None	O35114_HexNAc(2)Hex(9)	O35114_249	O35114_249_HexNAc(2)Hex(9)_SG		Yes		Yes	Yes	Yes
P08101_173_HexNAc(2)Hex(7)	P08101	173	HexNAc(2)Hex(7)	2	7				>sp|P08101|FCGR2_MOUSE Low affinity immunoglobulin gamma Fc region receptor II OS=Mus musculus OX=10090 GN=Fcgr2 PE=1 SV=2	Fcgr2	K.[+229.16293].AN[+1540.52851]HSHSGDYYC[+57.02146]K[+229.16293].G	ANHSHSGDYYCK	231213_OE_RK_SG_TMT_HILIC_ZH	8629	19.3236	2e-12	860.117	4	2.98	688	SG	2752.64	2661.8	2112.47	0	1527.49	3705.48	5216.05	4569.61	6418.16	5104.29	3173.28	1810.88	5002.72	34068	179159	Oligomannose	0	0	0	None	P08101_HexNAc(2)Hex(7)	P08101_173	P08101_173_HexNAc(2)Hex(7)_SG	Yes	Yes				Yes	Yes	Yes
P08101_173_HexNAc(2)Hex(6)	P08101	173	HexNAc(2)Hex(6)	2	6				>sp|P08101|FCGR2_MOUSE Low affinity immunoglobulin gamma Fc region receptor II OS=Mus musculus OX=10090 GN=Fcgr2 PE=1 SV=2	Fcgr2	K.[+229.16293].AN[+1378.47569]HSHSGDYYC[+57.02146]K[+229.16293].G	ANHSHSGDYYCK	231213_OE_RK_SG_TMT_HILIC_ZH	8737	19.5278	7.2e-14	819.603	4	2.93	667.5	SG	3032.38	1988.57	2058.14	0	1988.02	3883.88	3363.09	4186.9	7896.22	2449.97	4108.91	1813.42	4356.01	30847.2	179160	Oligomannose	0	0	0	None	P08101_HexNAc(2)Hex(6)	P08101_173	P08101_173_HexNAc(2)Hex(6)_SG	Yes	Yes				Yes	Yes	Yes
P08101_173_HexNAc(2)Hex(6)	P08101	173	HexNAc(2)Hex(6)	2	6				>sp|P08101|FCGR2_MOUSE Low affinity immunoglobulin gamma Fc region receptor II OS=Mus musculus OX=10090 GN=Fcgr2 PE=1 SV=2	Fcgr2	K.[+229.16293].AN[+1378.47569]HSHSGDYYC[+57.02146]K[+229.16293].G	ANHSHSGDYYCK	231213_OE_RK_SG_TMT_HILIC_ZH	8773	19.5955	8.5e-06	819.601	4	0.32	352.5	SG	1195.3	1286.8	872.156	0	971.943	3466.49	1668.21	2088.09	2318.21	1523.42	2752.26	865.24	2212.88	15390.6	179161	Oligomannose	0	0	0	None	P08101_HexNAc(2)Hex(6)	P08101_173	P08101_173_HexNAc(2)Hex(6)_SG	Yes	Yes				Yes	Yes	Yes
P08101_173_HexNAc(2)Hex(5)	P08101	173	HexNAc(2)Hex(5)	2	5				>sp|P08101|FCGR2_MOUSE Low affinity immunoglobulin gamma Fc region receptor II OS=Mus musculus OX=10090 GN=Fcgr2 PE=1 SV=2	Fcgr2	K.[+229.16293].AN[+1216.42286]HSHSGDYYC[+57.02146]K[+229.16293].G	ANHSHSGDYYCK	231213_OE_RK_SG_TMT_HILIC_ZH	8840	19.7238	7.2e-17	779.09	4	2.95	821.7	SG	7877.03	6158.41	7049.04	4375.26	5947.98	9109.57	8918.13	13501.8	9310.67	9283.59	14357.6	6281.54	10024.8	81531.5	179162	Oligomannose	0	0	0	None	P08101_HexNAc(2)Hex(5)	P08101_173	P08101_173_HexNAc(2)Hex(5)_SG	Yes	Yes				Yes	Yes	Yes
O89017_274_HexNAc(6)Hex(3)Fuc(1)NeuAc(2)	O89017	274	HexNAc(6)Hex(3)Fuc(1)NeuAc(2)	6	3	1	2		>sp|O89017|LGMN_MOUSE Legumain OS=Mus musculus OX=10090 GN=Lgmn PE=1 SV=1	Lgmn	K.[+229.16293].SHTNTSHVMQYGN[+2432.88345]K[+229.16293].S	SHTNTSHVMQYGNK	231213_OE_RK_SG_TMT_HILIC_ZH	10094	22.1057	8.1e-06	1124.48	4	-6.33	310.2	SG	0	0	1424.51	0	1005.41	2102.25	0	3276.12	1666.53	1127.82	4104.35	485.986	1634.55	10602.7	179163	Complex/hybrid	≥3	2	1	NeuAc	O89017_HexNAc(6)Hex(3)Fuc(1)NeuAc(2)	O89017_274	O89017_274_HexNAc(6)Hex(3)Fuc(1)NeuAc(2)_SG	Yes			Yes	Yes	Yes	Yes
O89017_265_HexNAc(4)Hex(7)	O89017	265	HexNAc(4)Hex(7)	4	7				>sp|O89017|LGMN_MOUSE Legumain OS=Mus musculus OX=10090 GN=Lgmn PE=1 SV=1	Lgmn	K.[+229.16293].SHTN[+1946.68725]TSHVMQYGNK[+229.16293].S	SHTNTSHVMQYGNK	231213_OE_RK_SG_TMT_HILIC_ZH	10356	22.6002	3.8e-07	1002.94	4	2.98	460.9	SG	2496.66	1288.32	2094.93	1981.46	1348.7	1876.83	2406.93	3765.56	2768.02	3306.05	3819.95	1842.01	2824.68	23333.5	179164	Complex/hybrid	2	0	0	None	O89017_HexNAc(4)Hex(7)	O89017_265	O89017_265_HexNAc(4)Hex(7)_SG	Yes			Yes	Yes	Yes	Yes
O89017_274_HexNAc(4)Hex(6)	O89017	274	HexNAc(4)Hex(6)	4	6				>sp|O89017|LGMN_MOUSE Legumain OS=Mus musculus OX=10090 GN=Lgmn PE=1 SV=1	Lgmn	K.[+229.16293].SHTNTSHVMQYGN[+1784.63443]K[+229.16293].S	SHTNTSHVMQYGNK	231213_OE_RK_SG_TMT_HILIC_ZH	10442	22.7698	2.5e-07	962.43	4	2.37	482.7	SG	1835.31	2486.84	1674.03	2342.04	0	1981.61	2944.32	3529	3364.17	3505.22	3347.19	1667.64	3064.86	23662.5	179165	Complex/hybrid	2	0	0	None	O89017_HexNAc(4)Hex(6)	O89017_274	O89017_274_HexNAc(4)Hex(6)_SG	Yes			Yes	Yes	Yes	Yes
O89017_274_HexNAc(4)Hex(6)	O89017	274	HexNAc(4)Hex(6)	4	6				>sp|O89017|LGMN_MOUSE Legumain OS=Mus musculus OX=10090 GN=Lgmn PE=1 SV=1	Lgmn	K.[+229.16293].SHTNTSHVMQYGN[+1784.63443]K[+229.16293].S	SHTNTSHVMQYGNK	231213_OE_RK_SG_TMT_HILIC_ZH	10473	22.8272	1.3e-06	962.43	4	2.94	374.2	SG	2002.78	1305.98	1340.26	0	1076.84	2308.11	2600.33	3171.96	2664.96	2176.37	5672.54	1145.17	2584.35	18647.6	179166	Complex/hybrid	2	0	0	None	O89017_HexNAc(4)Hex(6)	O89017_274	O89017_274_HexNAc(4)Hex(6)_SG	Yes			Yes	Yes	Yes	Yes
O89017_265_HexNAc(4)Hex(5)	O89017	265	HexNAc(4)Hex(5)	4	5				>sp|O89017|LGMN_MOUSE Legumain OS=Mus musculus OX=10090 GN=Lgmn PE=1 SV=1	Lgmn	K.[+229.16293].SHTN[+1622.58161]TSHVMQYGNK[+229.16293].S	SHTNTSHVMQYGNK	231213_OE_RK_SG_TMT_HILIC_ZH	10575	23.0225	0.0055	921.918	4	3.56	271.4	SG	3151.65	1948.27	2701.11	1516.83	1697.47	2308.08	3039.11	2665.07	1662.31	1535.91	3108.54	2203.06	2242.09	22225.8	179167	Complex/hybrid	2	0	0	None	O89017_HexNAc(4)Hex(5)	O89017_265	O89017_265_HexNAc(4)Hex(5)_SG	Yes			Yes	Yes	Yes	Yes
O89017_265_HexNAc(4)Hex(4)	O89017	265	HexNAc(4)Hex(4)	4	4				>sp|O89017|LGMN_MOUSE Legumain OS=Mus musculus OX=10090 GN=Lgmn PE=1 SV=1	Lgmn	K.[+229.16293].SHTN[+1460.52878]TSHVMQYGNK[+229.16293].S	SHTNTSHVMQYGNK	231213_OE_RK_SG_TMT_HILIC_ZH	10654	23.1727	6.2e-07	881.403	4	2.5	469.4	SG	1453.25	3172.06	2055.79	2592.37	1380.08	3173.98	2899.89	6977.74	2799.18	2022.47	7144.11	2130.71	3574.65	28526.8	179168	Complex/hybrid	2	0	0	None	O89017_HexNAc(4)Hex(4)	O89017_265	O89017_265_HexNAc(4)Hex(4)_SG	Yes			Yes	Yes	Yes	Yes
O89017_265_HexNAc(3)Hex(4)	O89017	265	HexNAc(3)Hex(4)	3	4				>sp|O89017|LGMN_MOUSE Legumain OS=Mus musculus OX=10090 GN=Lgmn PE=1 SV=1	Lgmn	K.[+229.16293].SHTN[+1257.44941]TSHVMQYGNK[+229.16293].S	SHTNTSHVMQYGNK	231213_OE_RK_SG_TMT_HILIC_ZH	10761	23.375	1.6e-07	830.632	4	0.36	503.8	SG	2882.99	3192.62	2907.16	3880.57	2925.96	5661.64	4669.23	3889.93	6879.83	4774.61	6182.42	3157.86	5175.05	41664.6	179169	Complex/hybrid	1	0	0	None	O89017_HexNAc(3)Hex(4)	O89017_265	O89017_265_HexNAc(3)Hex(4)_SG	Yes			Yes	Yes	Yes	Yes
O89017_274_HexNAc(2)Hex(5)	O89017	274	HexNAc(2)Hex(5)	2	5				>sp|O89017|LGMN_MOUSE Legumain OS=Mus musculus OX=10090 GN=Lgmn PE=1 SV=1	Lgmn	K.[+229.16293].SHTN[+0.98402]TSHVMQYGN[+1216.42286]K[+229.16293].S	SHTNTSHVMQYGNK	231213_OE_RK_SG_TMT_HILIC_ZH	12355	26.3998	7.2e-13	820.626	4	6.41	629.3	SG	3852.93	3575.7	3771.51	3111.49	3361.91	3171.62	3944.89	3430.81	2904.03	2493.79	15257.4	3534.71	3189.03	33618.7	179170	Oligomannose	0	0	0	None	O89017_HexNAc(2)Hex(5)	O89017_274	O89017_274_HexNAc(2)Hex(5)_SG	Yes			Yes	Yes	Yes	Yes
O89017_274_HexNAc(3)Hex(3)	O89017	274	HexNAc(3)Hex(3)	3	3				>sp|O89017|LGMN_MOUSE Legumain OS=Mus musculus OX=10090 GN=Lgmn PE=1 SV=1	Lgmn	K.[+229.16293].SHTNTSHVMQYGN[+1095.39659]K[+229.16293].S	SHTNTSHVMQYGNK	231213_OE_RK_SG_TMT_HILIC_ZH	10856	23.554	1.2e-08	790.121	4	3.65	567.9	SG	9853.51	6674.2	6145.95	6209.53	5363.5	5063.86	6881.42	5690.64	8004.76	4331.3	7249.54	6849.34	5994.4	64218.7	179171	Complex/hybrid	1	0	0	None	O89017_HexNAc(3)Hex(3)	O89017_274	O89017_274_HexNAc(3)Hex(3)_SG	Yes			Yes	Yes	Yes	Yes
O89017_274_HexNAc(2)Hex(4)	O89017	274	HexNAc(2)Hex(4)	2	4				>sp|O89017|LGMN_MOUSE Legumain OS=Mus musculus OX=10090 GN=Lgmn PE=1 SV=1	Lgmn	K.[+229.16293].SHTN[+0.98402]TSHVMQYGN[+1054.37004]K[+229.16293].S	SHTNTSHVMQYGNK	231213_OE_RK_SG_TMT_HILIC_ZH	12447	26.5772	1e-06	780.111	4	3.87	369.2	SG	2239.39	2237.73	2090.74	2425.3	2515.82	2295.19	3123.4	3102	2186.42	1922.78	7076.49	2301.8	2525.96	24138.8	179172	Oligomannose	0	0	0	None	O89017_HexNAc(2)Hex(4)	O89017_274	O89017_274_HexNAc(2)Hex(4)_SG	Yes			Yes	Yes	Yes	Yes
Q8BLF1_270_HexNAc(2)Hex(8)	Q8BLF1	270	HexNAc(2)Hex(8)	2	8				>sp|Q8BLF1|NCEH1_MOUSE Neutral cholesterol ester hydrolase 1 OS=Mus musculus OX=10090 GN=Nceh1 PE=1 SV=1	Nceh1	R.[+229.16293].YWLDYFK[+229.16293]GNYDFVEAMIVNN[+1702.58133]HTSLDVER.A	YWLDYFKGNYDFVEAMIVNNHTSLDVER	231213_OE_RK_SG_TMT_HILIC_ZH	42261	82.9546	7e-17	1400.64	4	3.07	823	SG	14042.1	12588.8	13837.2	8437.28	11191.5	42076.4	25987.6	44921.1	44902.9	37206.9	30670	12019.4	39019	255192	179173	Oligomannose	0	0	0	None	Q8BLF1_HexNAc(2)Hex(8)	Q8BLF1_270	Q8BLF1_270_HexNAc(2)Hex(8)_SG		Yes	Yes
Q8BLF1_270_HexNAc(2)Hex(8)	Q8BLF1	270	HexNAc(2)Hex(8)	2	8				>sp|Q8BLF1|NCEH1_MOUSE Neutral cholesterol ester hydrolase 1 OS=Mus musculus OX=10090 GN=Nceh1 PE=1 SV=1	Nceh1	K.[+229.16293].GNYDFVEAMIVNN[+1702.58133]HTSLDVER.A	GNYDFVEAMIVNNHTSLDVER	231213_OE_RK_SG_TMT_HILIC_ZH	30194	60.171	2.9e-22	1089.48	4	5.71	1091.3	SG	21984.8	19100.9	22238	18953.8	18654.1	46453.8	36520.3	33744.5	47166.1	43984.9	47002.7	20186.3	41573.9	308801	179174	Oligomannose	0	0	0	None	Q8BLF1_HexNAc(2)Hex(8)	Q8BLF1_270	Q8BLF1_270_HexNAc(2)Hex(8)_SG		Yes	Yes
Q8BLF1_270_HexNAc(2)Hex(8)	Q8BLF1	270	HexNAc(2)Hex(8)	2	8				>sp|Q8BLF1|NCEH1_MOUSE Neutral cholesterol ester hydrolase 1 OS=Mus musculus OX=10090 GN=Nceh1 PE=1 SV=1	Nceh1	K.[+229.16293].GNYDFVEAMIVNN[+1702.58133]HTSLDVER.A	GNYDFVEAMIVNNHTSLDVER	231213_OE_RK_SG_TMT_HILIC_ZH	30203	60.1862	2e-16	1452.31	3	7.86	796.2	SG	6431.14	8683.79	7423.53	7993.62	6421.81	17832.4	13545.7	14741.2	12696.9	12251.3	18889.7	7390.78	14213.5	108021	179175	Oligomannose	0	0	0	None	Q8BLF1_HexNAc(2)Hex(8)	Q8BLF1_270	Q8BLF1_270_HexNAc(2)Hex(8)_SG		Yes	Yes
Q62470_86_HexNAc(2)Hex(5)	Q62470	86	HexNAc(2)Hex(5)	2	5				>sp|Q62470|ITA3_MOUSE Integrin alpha-3 OS=Mus musculus OX=10090 GN=Itga3 PE=1 SV=1	Itga3	R.[+229.16293].DLAVGDDYTN[+1216.42286]RTGAVYLC[+57.02146]PLTAHK[+229.16293]DDC[+57.02146]ER.M	DLAVGDDYTNRTGAVYLCPLTAHKDDCER	231213_OE_RK_SG_TMT_HILIC_ZH	24476	49.3543	2.1e-07	1000.86	5	2.74	426.8	SG	59045.5	55124.6	72733.3	64374.7	55400.1	83353.5	78681.7	64696.9	81528.8	75967.2	93306.5	61335.6	76845.6	690906	179176	Oligomannose	0	0	0	None	Q62470_HexNAc(2)Hex(5)	Q62470_86	Q62470_86_HexNAc(2)Hex(5)_SG		Yes
Q62470_574_HexNAc(2)Hex(8)	Q62470	574	HexNAc(2)Hex(8)	2	8				>sp|Q62470|ITA3_MOUSE Integrin alpha-3 OS=Mus musculus OX=10090 GN=Itga3 PE=1 SV=1	Itga3	K.[+229.16293].LRPIVIAMN[+1702.58133]YSLPLR.M	LRPIVIAMNYSLPLR	231213_OE_RK_SG_TMT_HILIC_ZH	33092	65.6484	0.00092	1229.93	3	-1.2	272.9	SG	16726.7	20670.4	20540.4	18920.4	20956.7	36083	24297.1	30213.5	29550.7	28572.4	29885.4	19562.9	29743.4	246531	179177	Oligomannose	0	0	0	None	Q62470_HexNAc(2)Hex(8)	Q62470_574	Q62470_574_HexNAc(2)Hex(8)_SG		Yes
Q62470_606_HexNAc(2)Hex(6)	Q62470	606	HexNAc(2)Hex(6)	2	6				>sp|Q62470|ITA3_MOUSE Integrin alpha-3 OS=Mus musculus OX=10090 GN=Itga3 PE=1 SV=1	Itga3	R.[+229.16293].SLDAYPVLNQAQAMEN[+1378.47569]HTEVHFQK[+229.16293]EC[+57.02146]GPDNK[+229.16293]C[+57.02146]DSNLQMR.A	SLDAYPVLNQAQAMENHTEVHFQKECGPDNKCDSNLQMR	231213_OE_RK_SG_TMT_HILIC_ZH	27393	54.8747	7.1e-08	1107.68	6	4.47	411.9	SG	50936.6	44662.1	49919.1	45346.7	36030.2	69044.6	66433.8	55100.8	63570.3	62247.6	37654	45379	63279.4	543292	179178	Oligomannose	0	0	0	None	Q62470_HexNAc(2)Hex(6)	Q62470_606	Q62470_606_HexNAc(2)Hex(6)_SG		Yes
Q62470_657_HexNAc(2)Hex(5)	Q62470	657	HexNAc(2)Hex(5)	2	5				>sp|Q62470|ITA3_MOUSE Integrin alpha-3 OS=Mus musculus OX=10090 GN=Itga3 PE=1 SV=1	Itga3	K.[+229.16293].K[+229.16293]LFLSIN[+1216.42286]VTNSPSSQR.A	KLFLSINVTNSPSSQR	231213_OE_RK_SG_TMT_HILIC_ZH	26580	53.3377	1.1e-14	867.193	4	7.05	749.7	SG	33404.5	28383.4	37164.3	32227.5	29179.2	47102	43065.5	35753.6	42242.2	46167.2	31398.3	32071.8	42866.1	374689	179179	Oligomannose	0	0	0	None	Q62470_HexNAc(2)Hex(5)	Q62470_657	Q62470_657_HexNAc(2)Hex(5)_SG		Yes
Q62470_657_HexNAc(2)Hex(5)	Q62470	657	HexNAc(2)Hex(5)	2	5				>sp|Q62470|ITA3_MOUSE Integrin alpha-3 OS=Mus musculus OX=10090 GN=Itga3 PE=1 SV=1	Itga3	K.[+229.16293].K[+229.16293]LFLSIN[+1216.42286]VTNSPSSQR.A	KLFLSINVTNSPSSQR	231213_OE_RK_SG_TMT_HILIC_ZH	26584	53.3445	8.3e-08	1155.92	3	7.36	466.6	SG	34186.7	28535.2	34937.5	29738.5	29856.2	57880.7	54527.9	48254.3	56091	52098.9	32037.3	31450.8	53770.6	426107	179180	Oligomannose	0	0	0	None	Q62470_HexNAc(2)Hex(5)	Q62470_657	Q62470_657_HexNAc(2)Hex(5)_SG		Yes
Q62470_937_HexNAc(2)Hex(9)	Q62470	937	HexNAc(2)Hex(9)	2	9				>sp|Q62470|ITA3_MOUSE Integrin alpha-3 OS=Mus musculus OX=10090 GN=Itga3 PE=1 SV=1	Itga3	R.[+229.16293].VWN[+1864.63416]STFIEDYK[+229.16293]DFDRVR.V	VWNSTFIEDYKDFDRVR	231213_OE_RK_SG_TMT_HILIC_ZH	29971	59.7472	6.7e-15	1129.02	4	4.29	740.8	SG	75984.2	71269.7	82039.8	67283.3	46474.2	126988	135882	117039	125474	114631	95920.9	68610.3	124003	963065	179181	Oligomannose	0	0	0	None	Q62470_HexNAc(2)Hex(9)	Q62470_937	Q62470_937_HexNAc(2)Hex(9)_SG		Yes
Q62470_937_HexNAc(6)Hex(4)	Q62470	937	HexNAc(6)Hex(4)	6	4				>sp|Q62470|ITA3_MOUSE Integrin alpha-3 OS=Mus musculus OX=10090 GN=Itga3 PE=1 SV=1	Itga3	R.[+229.16293].VWN[+1866.68753]STFIEDYK[+229.16293]DFDR.V	VWNSTFIEDYKDFDR	231213_OE_RK_SG_TMT_HILIC_ZH	30680	61.0915	1.3e-07	1420.96	3	-8.03	532.4	SG	11281.5	10345.4	11312.9	10857	9394.53	21666.3	21194.2	22784.7	21246.5	19531.9	25745.3	10638.3	21284.8	159615	179182	Complex/hybrid	≥3	0	0	None	Q62470_HexNAc(6)Hex(4)	Q62470_937	Q62470_937_HexNAc(6)Hex(4)_SG		Yes
P20060_169_HexNAc(2)Hex(6)	P20060	169	HexNAc(2)Hex(6)	2	6				>sp|P20060|HEXB_MOUSE Beta-hexosaminidase subunit beta OS=Mus musculus OX=10090 GN=Hexb PE=1 SV=2	Hexb	R.[+229.16293].GLETFSQLVYQDSFGTFTIN[+1378.47569]ESSIADSPRFPHR.G	GLETFSQLVYQDSFGTFTINESSIADSPRFPHR	231213_OE_RK_SG_TMT_HILIC_ZH	38166	75.2156	1.2e-15	1071.5	5	0.85	778.9	SG	35804.6	35846.7	37639.4	42351.3	38372.7	71328.2	56763.4	58086.8	70759.8	68078.6	41033.6	38003	65003.4	515032	179183	Oligomannose	0	0	0	None	P20060_HexNAc(2)Hex(6)	P20060_169	P20060_169_HexNAc(2)Hex(6)_SG	Yes			Yes	Yes	Yes
P20060_169_HexNAc(2)Hex(6)	P20060	169	HexNAc(2)Hex(6)	2	6				>sp|P20060|HEXB_MOUSE Beta-hexosaminidase subunit beta OS=Mus musculus OX=10090 GN=Hexb PE=1 SV=2	Hexb	R.[+229.16293].GLETFSQLVYQDSFGTFTIN[+1378.47569]ESSIADSPRFPHR.G	GLETFSQLVYQDSFGTFTINESSIADSPRFPHR	231213_OE_RK_SG_TMT_HILIC_ZH	38209	75.2963	1.4e-12	1071.89	5	-2.26	629.8	SG	9231.1	12229.4	13033.2	11139.4	11133.4	21693.8	18775.2	23028.4	25251.7	21024.7	13000.7	11353.3	21954.7	166540	179184	Oligomannose	0	0	0	None	P20060_HexNAc(2)Hex(6)	P20060_169	P20060_169_HexNAc(2)Hex(6)_SG	Yes			Yes	Yes	Yes
Q8JZZ0_52_HexNAc(4)Hex(3)Fuc(1)	Q8JZZ0	52	HexNAc(4)Hex(3)Fuc(1)	4	3	1			>sp|Q8JZZ0|UD3A2_MOUSE UDP-glucuronosyltransferase 3A2 OS=Mus musculus OX=10090 GN=Ugt3a2 PE=1 SV=2	Ugt3a2	R.[+229.16293].VSQVLHEGGHN[+1444.53387]VTK[+229.16293].L	VSQVLHEGGHNVTK	231213_OE_RK_SG_TMT_HILIC_ZH	16072	33.4531	1.7e-06	852.673	4	7.33	477.4	SG	18996.7	15980.8	19032.4	13495.4	15398.8	12231	17993.7	12485.3	13965	11760.9	28529.8	16580.8	13687.2	151340	179185	Complex/hybrid	2	0	1	None	Q8JZZ0_HexNAc(4)Hex(3)Fuc(1)	Q8JZZ0_52	Q8JZZ0_52_HexNAc(4)Hex(3)Fuc(1)_SG
Q8JZZ0_52_HexNAc(2)Hex(6)	Q8JZZ0	52	HexNAc(2)Hex(6)	2	6				>sp|Q8JZZ0|UD3A2_MOUSE UDP-glucuronosyltransferase 3A2 OS=Mus musculus OX=10090 GN=Ugt3a2 PE=1 SV=2	Ugt3a2	R.[+229.16293].VSQVLHEGGHN[+1378.47569]VTK[+229.16293].L	VSQVLHEGGHNVTK	231213_OE_RK_SG_TMT_HILIC_ZH	15925	33.1716	5.9e-17	836.158	4	6.18	810.2	SG	16934.7	15112.9	17201.1	15952.7	17084.5	18072.7	19202.9	14219.5	19448.8	12273.5	86431.1	16457.2	16643.5	165503	179186	Oligomannose	0	0	0	None	Q8JZZ0_HexNAc(2)Hex(6)	Q8JZZ0_52	Q8JZZ0_52_HexNAc(2)Hex(6)_SG
Q8JZZ0_52_HexNAc(2)Hex(5)	Q8JZZ0	52	HexNAc(2)Hex(5)	2	5				>sp|Q8JZZ0|UD3A2_MOUSE UDP-glucuronosyltransferase 3A2 OS=Mus musculus OX=10090 GN=Ugt3a2 PE=1 SV=2	Ugt3a2	R.[+229.16293].VSQVLHEGGHN[+1216.42286]VTK[+229.16293].L	VSQVLHEGGHNVTK	231213_OE_RK_SG_TMT_HILIC_ZH	15991	33.2997	8.5e-18	795.646	4	8.6	886.2	SG	24359.7	24497.4	26553.4	21348.4	18668.8	14550.6	20342.5	18268.5	19643.8	10845.3	230458	23085.5	16730.1	199078	179187	Oligomannose	0	0	0	None	Q8JZZ0_HexNAc(2)Hex(5)	Q8JZZ0_52	Q8JZZ0_52_HexNAc(2)Hex(5)_SG
Q91YL7_536_HexNAc(2)Hex(9)	Q91YL7	536	HexNAc(2)Hex(9)	2	9				>sp|Q91YL7|PG2IP_MOUSE PGAP2-interacting protein OS=Mus musculus OX=10090 GN=Cwh43 PE=1 SV=1	Cwh43	R.[+229.16293].SEHHLLPSPEGEIAPAITMTVN[+1864.63416]VSNR.L	SEHHLLPSPEGEIAPAITMTVNVSNR	231213_OE_RK_SG_TMT_HILIC_ZH	27015	54.1602	3.6e-19	1224.06	4	3.57	948.1	SG	16689.1	13530.3	20437.5	12085.2	13228.4	15769.6	15426	10680	14885.6	14525.9	9337.35	15194.1	14257.4	147258	179188	Oligomannose	0	0	0	None	Q91YL7_HexNAc(2)Hex(9)	Q91YL7_536	Q91YL7_536_HexNAc(2)Hex(9)_SG			Yes
Q91YL7_536_HexNAc(2)Hex(9)	Q91YL7	536	HexNAc(2)Hex(9)	2	9				>sp|Q91YL7|PG2IP_MOUSE PGAP2-interacting protein OS=Mus musculus OX=10090 GN=Cwh43 PE=1 SV=1	Cwh43	R.[+229.16293].SEHHLLPSPEGEIAPAITMTVN[+1864.63416]VSNR.L	SEHHLLPSPEGEIAPAITMTVNVSNR	231213_OE_RK_SG_TMT_HILIC_ZH	27037	54.2023	5.2e-16	979.451	5	3.6	756.7	SG	11734.1	12279.3	14423.5	11792.1	10820.9	21206.4	18162	19572.2	19776.1	16868.9	14296.3	12210	19117.1	156635	179189	Oligomannose	0	0	0	None	Q91YL7_HexNAc(2)Hex(9)	Q91YL7_536	Q91YL7_536_HexNAc(2)Hex(9)_SG			Yes
Q91YL7_536_HexNAc(2)Hex(8)	Q91YL7	536	HexNAc(2)Hex(8)	2	8				>sp|Q91YL7|PG2IP_MOUSE PGAP2-interacting protein OS=Mus musculus OX=10090 GN=Cwh43 PE=1 SV=1	Cwh43	R.[+229.16293].SEHHLLPSPEGEIAPAITMTVN[+1702.58133]VSNR.L	SEHHLLPSPEGEIAPAITMTVNVSNR	231213_OE_RK_SG_TMT_HILIC_ZH	27035	54.1989	3.6e-17	1183.55	4	3.6	819.2	SG	44092.2	39548.3	48457.1	39453.8	36767.4	71707	72248.9	70546.7	68025.2	72741.2	35614.4	41663.7	71053.8	563588	179190	Oligomannose	0	0	0	None	Q91YL7_HexNAc(2)Hex(8)	Q91YL7_536	Q91YL7_536_HexNAc(2)Hex(8)_SG			Yes
Q91YL7_536_HexNAc(2)Hex(8)	Q91YL7	536	HexNAc(2)Hex(8)	2	8				>sp|Q91YL7|PG2IP_MOUSE PGAP2-interacting protein OS=Mus musculus OX=10090 GN=Cwh43 PE=1 SV=1	Cwh43	R.[+229.16293].SEHHLLPSPEGEIAPAITMTVN[+1702.58133]VSNR.L	SEHHLLPSPEGEIAPAITMTVNVSNR	231213_OE_RK_SG_TMT_HILIC_ZH	27115	54.3487	4.4e-16	1183.55	4	3.15	766.8	SG	12852.8	14213.5	14493.4	10428.4	12397.5	30505.4	22143.6	27206.4	21816.3	24565.5	18845.3	12877.1	25247.4	190623	179191	Oligomannose	0	0	0	None	Q91YL7_HexNAc(2)Hex(8)	Q91YL7_536	Q91YL7_536_HexNAc(2)Hex(8)_SG			Yes
Q8R2E9_122_HexNAc(2)Hex(6)	Q8R2E9	122	HexNAc(2)Hex(6)	2	6				>sp|Q8R2E9|ERO1B_MOUSE ERO1-like protein beta OS=Mus musculus OX=10090 GN=Ero1b PE=1 SV=1	Ero1b	K.[+229.16293].YSQAAN[+1378.47569]STK[+229.16293]ELDDC[+57.02146]EQANK[+229.16293].L	YSQAANSTKELDDCEQANK	231213_OE_RK_SG_TMT_HILIC_ZH	16365	34.0099	1.3e-15	1060.24	4	3.43	780.8	SG	17095.3	14378.2	13836.4	15672.4	11848.5	33194	36725.6	35484	33276.9	24225.5	20810.1	14566.2	32581.2	235737	179192	Oligomannose	0	0	0	None	Q8R2E9_HexNAc(2)Hex(6)	Q8R2E9_122	Q8R2E9_122_HexNAc(2)Hex(6)_SG			Yes
Q8R2E9_122_HexNAc(2)Hex(5)	Q8R2E9	122	HexNAc(2)Hex(5)	2	5				>sp|Q8R2E9|ERO1B_MOUSE ERO1-like protein beta OS=Mus musculus OX=10090 GN=Ero1b PE=1 SV=1	Ero1b	K.[+229.16293].YSQAAN[+1216.42286]STK[+229.16293]ELDDC[+57.02146]EQANK[+229.16293].L	YSQAANSTKELDDCEQANK	231213_OE_RK_SG_TMT_HILIC_ZH	16446	34.1644	6.4e-08	1019.73	4	5.63	506.4	SG	19083.5	16389.3	16586.3	18074.2	11518.7	18129.9	20087.7	18216.8	16735.9	17563.7	14932.9	16330.4	18146.8	172386	179193	Oligomannose	0	0	0	None	Q8R2E9_HexNAc(2)Hex(5)	Q8R2E9_122	Q8R2E9_122_HexNAc(2)Hex(5)_SG			Yes
Q8R2E9_383_HexNAc(2)Hex(9)	Q8R2E9	383	HexNAc(2)Hex(9)	2	9				>sp|Q8R2E9|ERO1B_MOUSE ERO1-like protein beta OS=Mus musculus OX=10090 GN=Ero1b PE=1 SV=1	Ero1b	R.[+229.16293].LHFK[+229.16293]N[+1864.63416]ISR.I	LHFKNISR	231213_OE_RK_SG_TMT_HILIC_ZH	17041	35.2914	4.4e-06	835.144	4	2.58	477.3	SG	52432.2	48216	48989.7	39992.6	41514.8	69975.4	83690.9	68735.6	73258.5	67301	62438.4	46229.1	72592.3	594107	179194	Oligomannose	0	0	0	None	Q8R2E9_HexNAc(2)Hex(9)	Q8R2E9_383	Q8R2E9_383_HexNAc(2)Hex(9)_SG			Yes
Q8R2E9_383_HexNAc(2)Hex(9)	Q8R2E9	383	HexNAc(2)Hex(9)	2	9				>sp|Q8R2E9|ERO1B_MOUSE ERO1-like protein beta OS=Mus musculus OX=10090 GN=Ero1b PE=1 SV=1	Ero1b	R.[+229.16293].LHFK[+229.16293]N[+1864.63416]ISR.I	LHFKNISR	231213_OE_RK_SG_TMT_HILIC_ZH	17062	35.3318	7.6e-05	1113.19	3	2.2	435.1	SG	16132.9	14831.7	16053.2	15791.4	12064.1	20806.3	24790.5	20427.7	24808.4	22582.5	12617.9	14974.7	22683.1	188289	179195	Oligomannose	0	0	0	None	Q8R2E9_HexNAc(2)Hex(9)	Q8R2E9_383	Q8R2E9_383_HexNAc(2)Hex(9)_SG			Yes
Q8R2E9_383_HexNAc(2)Hex(8)	Q8R2E9	383	HexNAc(2)Hex(8)	2	8				>sp|Q8R2E9|ERO1B_MOUSE ERO1-like protein beta OS=Mus musculus OX=10090 GN=Ero1b PE=1 SV=1	Ero1b	R.[+229.16293].LHFK[+229.16293]N[+1702.58133]ISR.I	LHFKNISR	231213_OE_RK_SG_TMT_HILIC_ZH	17107	35.416	6.9e-06	794.631	4	3.59	456.2	SG	16374.8	11242.2	16676.1	16034.2	17174.4	14488.4	20815	15760.2	15775.1	15362.4	13091.6	15500.3	16440.2	159703	179196	Oligomannose	0	0	0	None	Q8R2E9_HexNAc(2)Hex(8)	Q8R2E9_383	Q8R2E9_383_HexNAc(2)Hex(8)_SG			Yes
Q6AXF6_83_HexNAc(2)Hex(8)	Q6AXF6	83	HexNAc(2)Hex(8)	2	8				>sp|Q6AXF6|SIDT1_MOUSE SID1 transmembrane family member 1 OS=Mus musculus OX=10090 GN=Sidt1 PE=1 SV=1	Sidt1	R.[+229.16293].VHVN[+1702.58133]SSSDNLDYPVLVVVR.Q	VHVNSSSDNLDYPVLVVVR	231213_OE_RK_SG_TMT_HILIC_ZH	27841	55.7249	8e-13	1348.96	3	2.11	624	SG	9998.75	8953.15	11752.7	9370.81	7251.29	21849.4	17940.4	19298.4	18508.8	17317.9	13218.9	9465.34	18983	142242	179197	Oligomannose	0	0	0	None	Q6AXF6_HexNAc(2)Hex(8)	Q6AXF6_83	Q6AXF6_83_HexNAc(2)Hex(8)_SG		Yes		Yes	Yes
Q6AXF6_83_HexNAc(2)Hex(7)	Q6AXF6	83	HexNAc(2)Hex(7)	2	7				>sp|Q6AXF6|SIDT1_MOUSE SID1 transmembrane family member 1 OS=Mus musculus OX=10090 GN=Sidt1 PE=1 SV=1	Sidt1	R.[+229.16293].VHVN[+1540.52851]SSSDNLDYPVLVVVR.Q	VHVNSSSDNLDYPVLVVVR	231213_OE_RK_SG_TMT_HILIC_ZH	27929	55.8899	6.2e-08	1294.61	3	3.64	483.6	SG	12083.5	8899.76	12499.4	11809.1	10976.5	27399.8	21745.4	23381.9	27797.1	24718.6	14104.8	11253.6	25008.5	181311	179198	Oligomannose	0	0	0	None	Q6AXF6_HexNAc(2)Hex(7)	Q6AXF6_83	Q6AXF6_83_HexNAc(2)Hex(7)_SG		Yes		Yes	Yes
Q6AXF6_83_HexNAc(2)Hex(7)	Q6AXF6	83	HexNAc(2)Hex(7)	2	7				>sp|Q6AXF6|SIDT1_MOUSE SID1 transmembrane family member 1 OS=Mus musculus OX=10090 GN=Sidt1 PE=1 SV=1	Sidt1	R.[+229.16293].VHVN[+1540.52851]SSSDNLDYPVLVVVR.Q	VHVNSSSDNLDYPVLVVVR	231213_OE_RK_SG_TMT_HILIC_ZH	27882	55.8007	4.6e-07	1294.61	3	2.17	369.4	SG	17755.2	18082.7	18918.9	18549.3	17847.9	34204.9	34425.8	32238.5	36365.3	34238.6	17680.8	18230.8	34294.6	262627	179199	Oligomannose	0	0	0	None	Q6AXF6_HexNAc(2)Hex(7)	Q6AXF6_83	Q6AXF6_83_HexNAc(2)Hex(7)_SG		Yes		Yes	Yes
Q6AXF6_83_HexNAc(2)Hex(6)	Q6AXF6	83	HexNAc(2)Hex(6)	2	6				>sp|Q6AXF6|SIDT1_MOUSE SID1 transmembrane family member 1 OS=Mus musculus OX=10090 GN=Sidt1 PE=1 SV=1	Sidt1	R.[+229.16293].VHVN[+1378.47569]SSSDNLDYPVLVVVR.Q	VHVNSSSDNLDYPVLVVVR	231213_OE_RK_SG_TMT_HILIC_ZH	27955	55.9389	8.1e-16	1240.6	3	8.39	769.2	SG	14884.4	18028.4	19459.3	21041.1	14253.7	34629.7	37453.4	39867.9	36523.7	34970.9	19577.6	17533.4	36689.1	271112	179200	Oligomannose	0	0	0	None	Q6AXF6_HexNAc(2)Hex(6)	Q6AXF6_83	Q6AXF6_83_HexNAc(2)Hex(6)_SG		Yes		Yes	Yes
Q6AXF6_83_HexNAc(2)Hex(6)	Q6AXF6	83	HexNAc(2)Hex(6)	2	6				>sp|Q6AXF6|SIDT1_MOUSE SID1 transmembrane family member 1 OS=Mus musculus OX=10090 GN=Sidt1 PE=1 SV=1	Sidt1	R.[+229.16293].VHVN[+1378.47569]SSSDNLDYPVLVVVR.Q	VHVNSSSDNLDYPVLVVVR	231213_OE_RK_SG_TMT_HILIC_ZH	27968	55.9677	8.1e-14	930.696	4	4.17	673.8	SG	20430	20401.4	22454.6	22583.6	19980.3	39185.4	34371.4	34698.9	33852.2	36190.7	23596.4	21170	35659.7	284149	179201	Oligomannose	0	0	0	None	Q6AXF6_HexNAc(2)Hex(6)	Q6AXF6_83	Q6AXF6_83_HexNAc(2)Hex(6)_SG		Yes		Yes	Yes
P02815_94_HexNAc(6)Hex(7)Fuc(2)NeuAc(3)	P02815	94	HexNAc(6)Hex(7)Fuc(2)NeuAc(3)	6	7	2	3		>sp|P02815|MUCL2_MOUSE Mucin-like protein 2 OS=Mus musculus OX=10090 GN=Mucl2 PE=2 SV=2	Mucl2	K.[+229.16293].EELNDNSTGDN[+3518.24807]TSDQNSGVDNTETEDESNAK[+229.16293]TK[+229.16293].L	EELNDNSTGDNTSDQNSGVDNTETEDESNAKTK	231213_OE_RK_SG_TMT_HILIC_ZH	17982	37.0622	0.0036	1553.46	5	9.55	219.1	SG	4285.56	4189.92	7022.71	5189.44	5524.11	1688.59	1693.56	1989.81	934.081	950.469	2086.23	5242.35	1451.3	33468.3	179202	Complex/hybrid	≥3	>3	2	NeuAc	P02815_HexNAc(6)Hex(7)Fuc(2)NeuAc(3)	P02815_94	P02815_94_HexNAc(6)Hex(7)Fuc(2)NeuAc(3)_SG	Yes
P02815_89_HexNAc(6)Hex(6)Fuc(5)	P02815	89	HexNAc(6)Hex(6)Fuc(5)	6	6	5			>sp|P02815|MUCL2_MOUSE Mucin-like protein 2 OS=Mus musculus OX=10090 GN=Mucl2 PE=2 SV=2	Mucl2	K.[+229.16293].EELNDN[+2921.08272]STGDNTSDQNSGVDNTETEDESNAK[+229.16293].T	EELNDNSTGDNTSDQNSGVDNTETEDESNAK	231213_OE_RK_SG_TMT_HILIC_ZH	17551	36.2522	2.3e-06	1342.76	5	7.39	281.4	SG	3384.6	5757.49	4630.76	5847.61	4738.77	11113.9	9594.6	9455.81	7612.55	13640.4	0	4871.85	10283.5	75776.6	179203	Complex/hybrid	≥3	0	≥3	None	P02815_HexNAc(6)Hex(6)Fuc(5)	P02815_89	P02815_89_HexNAc(6)Hex(6)Fuc(5)_SG	Yes
P02815_94_HexNAc(6)Hex(3)Fuc(1)NeuAc(2)	P02815	94	HexNAc(6)Hex(3)Fuc(1)NeuAc(2)	6	3	1	2		>sp|P02815|MUCL2_MOUSE Mucin-like protein 2 OS=Mus musculus OX=10090 GN=Mucl2 PE=2 SV=2	Mucl2	K.[+229.16293].EELN[+0.98402]DNSTGDN[+2432.88345]TSDQNSGVDNTETEDESNAK[+229.16293]TK[+229.16293].L	EELNDNSTGDNTSDQNSGVDNTETEDESNAKTK	231213_OE_RK_SG_TMT_HILIC_ZH	18437	37.9283	2.5e-12	1336.97	5	-4.22	615	SG	24050.7	19912.6	20102.1	21445	10675.7	9251.4	5874.15	8927.85	5827.86	13618.7	1547.26	19237.2	8699.99	139686	179204	Complex/hybrid	≥3	2	1	NeuAc	P02815_HexNAc(6)Hex(3)Fuc(1)NeuAc(2)	P02815_94	P02815_94_HexNAc(6)Hex(3)Fuc(1)NeuAc(2)_SG	Yes
P02815_89_HexNAc(4)Hex(5)NeuAc(2)	P02815	89	HexNAc(4)Hex(5)NeuAc(2)	4	5		2		>sp|P02815|MUCL2_MOUSE Mucin-like protein 2 OS=Mus musculus OX=10090 GN=Mucl2 PE=2 SV=2	Mucl2	K.[+229.16293].EELNDN[+2204.77244]STGDNTSDQNSGVDNTETEDESNAK[+229.16293]TK[+229.16293].L	EELNDNSTGDNTSDQNSGVDNTETEDESNAKTK	231213_OE_RK_SG_TMT_HILIC_ZH	17462	36.0865	0.00021	1291.15	5	0.36	273.8	SG	6895.88	6819.72	6183.98	7670.62	6056.16	11713.5	11957.5	9904.87	10300.1	13009.1	2937.1	6725.27	11377	90511.5	179205	Complex/hybrid	2	2	0	NeuAc	P02815_HexNAc(4)Hex(5)NeuAc(2)	P02815_89	P02815_89_HexNAc(4)Hex(5)NeuAc(2)_SG	Yes
P02815_94_HexNAc(4)Hex(4)Fuc(3)NeuAc(1)	P02815	94	HexNAc(4)Hex(4)Fuc(3)NeuAc(1)	4	4	3	1		>sp|P02815|MUCL2_MOUSE Mucin-like protein 2 OS=Mus musculus OX=10090 GN=Mucl2 PE=2 SV=2	Mucl2	K.[+229.16293].EELNDNSTGDN[+2189.79793]TSDQNSGVDNTETEDESNAK[+229.16293]TK[+229.16293].L	EELNDNSTGDNTSDQNSGVDNTETEDESNAKTK	231213_OE_RK_SG_TMT_HILIC_ZH	17461	36.0848	5.7e-05	1288.15	5	-7.21	340.8	SG	9896.71	12000.9	13075.9	15661.2	8178.27	22738.7	16835.9	18362.1	16374.3	18823.1	3609.29	11762.6	18626.8	151947	179206	Complex/hybrid	2	1	≥3	NeuAc	P02815_HexNAc(4)Hex(4)Fuc(3)NeuAc(1)	P02815_94	P02815_94_HexNAc(4)Hex(4)Fuc(3)NeuAc(1)_SG	Yes
P02815_94_HexNAc(5)Hex(6)NeuAc(1)NeuGc(1)	P02815	94	HexNAc(5)Hex(6)NeuAc(1)NeuGc(1)	5	6		1	1	>sp|P02815|MUCL2_MOUSE Mucin-like protein 2 OS=Mus musculus OX=10090 GN=Mucl2 PE=2 SV=2	Mucl2	K.[+229.16293].EELNDNSTGDN[+2585.89955]TSDQNSGVDNTETEDESNAK[+229.16293].T	EELNDNSTGDNTSDQNSGVDNTETEDESNAK	231213_OE_RK_SG_TMT_HILIC_ZH	22685	45.9658	0.0074	1275.71	5	-5.17	201.4	SG	17107.2	13982.8	14239.5	14394	12081.7	46450.2	50732.8	46866.6	45441.8	47236.7	17498.9	14361	47345.6	308533	179207	Complex/hybrid	≥3	2	0	Both	P02815_HexNAc(5)Hex(6)NeuAc(1)NeuGc(1)	P02815_94	P02815_94_HexNAc(5)Hex(6)NeuAc(1)NeuGc(1)_SG	Yes
P02815_94_HexNAc(6)Hex(3)Fuc(2)	P02815	94	HexNAc(6)Hex(3)Fuc(2)	6	3	2			>sp|P02815|MUCL2_MOUSE Mucin-like protein 2 OS=Mus musculus OX=10090 GN=Mucl2 PE=2 SV=2	Mucl2	K.[+229.16293].EELNDNSTGDN[+1996.75052]TSDQNSGVDNTETEDESNAK[+229.16293]TK[+229.16293].L	EELNDNSTGDNTSDQNSGVDNTETEDESNAKTK	231213_OE_RK_SG_TMT_HILIC_ZH	18405	37.8683	0.0072	1249.55	5	2.92	301	SG	8191.39	5602.67	8077.55	11730.5	4892.61	6279.92	3262.96	5802.09	5280.1	6529.17	2380.75	7698.93	5430.85	65648.9	179208	Complex/hybrid	≥3	0	2	None	P02815_HexNAc(6)Hex(3)Fuc(2)	P02815_94	P02815_94_HexNAc(6)Hex(3)Fuc(2)_SG	Yes
P02815_94_HexNAc(3)Hex(7)	P02815	94	HexNAc(3)Hex(7)	3	7				>sp|P02815|MUCL2_MOUSE Mucin-like protein 2 OS=Mus musculus OX=10090 GN=Mucl2 PE=2 SV=2	Mucl2	K.[+229.16293].EELNDNSTGDN[+1743.60788]TSDQNSGVDNTETEDESNAK[+229.16293]TK[+229.16293].L	EELNDNSTGDNTSDQNSGVDNTETEDESNAKTK	231213_OE_RK_SG_TMT_HILIC_ZH	16246	33.7831	6e-06	1198.92	5	1.4	331.1	SG	25732	17546.3	26456.9	25782.7	17185.2	32801.9	47337.9	27661.5	30551.9	28638.6	7446.45	22540.6	33398.4	279695	179209	Complex/hybrid	1	0	0	None	P02815_HexNAc(3)Hex(7)	P02815_94	P02815_94_HexNAc(3)Hex(7)_SG	Yes
P02815_94_HexNAc(3)Hex(5)	P02815	94	HexNAc(3)Hex(5)	3	5				>sp|P02815|MUCL2_MOUSE Mucin-like protein 2 OS=Mus musculus OX=10090 GN=Mucl2 PE=2 SV=2	Mucl2	K.[+229.16293].EELN[+0.98402]DNSTGDN[+1419.50224]TSDQNSGVDNTETEDESNAK[+229.16293]TK[+229.16293].L	EELNDNSTGDNTSDQNSGVDNTETEDESNAKTK	231213_OE_RK_SG_TMT_HILIC_ZH	15538	32.4458	1.2e-06	1134.09	5	-7.31	437	SG	16336.2	14655.7	24426.4	18174.5	20299.8	12937.8	11293.7	11867.2	11859.5	15074.3	1853.91	18778.5	12606.5	156925	179210	Complex/hybrid	1	0	0	None	P02815_HexNAc(3)Hex(5)	P02815_94	P02815_94_HexNAc(3)Hex(5)_SG	Yes
P02815_94_HexNAc(3)Hex(5)	P02815	94	HexNAc(3)Hex(5)	3	5				>sp|P02815|MUCL2_MOUSE Mucin-like protein 2 OS=Mus musculus OX=10090 GN=Mucl2 PE=2 SV=2	Mucl2	K.[+229.16293].EELNDNSTGDN[+1419.50224]TSDQNSGVDNTETEDESNAK[+229.16293]TK[+229.16293].L	EELNDNSTGDNTSDQNSGVDNTETEDESNAKTK	231213_OE_RK_SG_TMT_HILIC_ZH	15336	32.0626	5.4e-06	944.909	6	-7.07	350.7	SG	9802.42	9372.69	9747.08	10393.1	8366.87	14862.1	15314.3	13361.6	15443.2	16480	5544.01	9536.43	15092.2	123143	179211	Complex/hybrid	1	0	0	None	P02815_HexNAc(3)Hex(5)	P02815_94	P02815_94_HexNAc(3)Hex(5)_SG	Yes
P02815_89_HexNAc(4)Hex(3)Fuc(3)	P02815	89	HexNAc(4)Hex(3)Fuc(3)	4	3	3			>sp|P02815|MUCL2_MOUSE Mucin-like protein 2 OS=Mus musculus OX=10090 GN=Mucl2 PE=2 SV=2	Mucl2	K.[+229.16293].EELNDN[+1736.64969]STGDNTSDQNSGVDNTETEDESNAK[+229.16293].T	EELNDNSTGDNTSDQNSGVDNTETEDESNAK	231213_OE_RK_SG_TMT_HILIC_ZH	15676	32.7053	1.5e-06	1381.58	4	2.97	337.2	SG	6972.7	7469.08	10695.7	9940.32	5417.93	20465.3	20237	17183.1	17706.7	29499.7	1837.3	8099.14	21018.4	145587	179212	Complex/hybrid	2	0	≥3	None	P02815_HexNAc(4)Hex(3)Fuc(3)	P02815_89	P02815_89_HexNAc(4)Hex(3)Fuc(3)_SG	Yes
P02815_89_HexNAc(5)Hex(3)Fuc(1)	P02815	89	HexNAc(5)Hex(3)Fuc(1)	5	3	1			>sp|P02815|MUCL2_MOUSE Mucin-like protein 2 OS=Mus musculus OX=10090 GN=Mucl2 PE=2 SV=2	Mucl2	K.[+229.16293].EELNDN[+1647.61324]STGDNTSDQNSGVDNTETEDESNAK[+229.16293].T	EELNDNSTGDNTSDQNSGVDNTETEDESNAK	231213_OE_RK_SG_TMT_HILIC_ZH	15770	32.8822	0.00078	1359.83	4	1.57	210.9	SG	12967	11438.6	16424.6	13434.2	12370.3	28325.8	23326.5	24617.8	21017.2	29195.1	2571.52	13326.9	25296.5	193117	179213	Complex/hybrid	≥3	0	1	None	P02815_HexNAc(5)Hex(3)Fuc(1)	P02815_89	P02815_89_HexNAc(5)Hex(3)Fuc(1)_SG	Yes
P02815_89_HexNAc(4)Hex(2)	P02815	89	HexNAc(4)Hex(2)	4	2				>sp|P02815|MUCL2_MOUSE Mucin-like protein 2 OS=Mus musculus OX=10090 GN=Mucl2 PE=2 SV=2	Mucl2	K.[+229.16293].EELNDN[+1136.42314]STGDN[+0.98402]TSDQNSGVDNTETEDESNAK[+229.16293]TK[+229.16293].L	EELNDNSTGDNTSDQNSGVDNTETEDESNAKTK	231213_OE_RK_SG_TMT_HILIC_ZH	17549	36.2488	0.00062	1077.69	5	5	408.8	SG	47889.5	35184.4	38805.7	45865.3	33556.1	22588.8	18801.6	20953.1	16745.2	21682.6	3750.01	40260.2	20154.3	302072	179214	Complex/hybrid	2	0	0	None	P02815_HexNAc(4)Hex(2)	P02815_89	P02815_89_HexNAc(4)Hex(2)_SG	Yes
P02815_89_HexNAc(4)Hex(4)	P02815	89	HexNAc(4)Hex(4)	4	4				>sp|P02815|MUCL2_MOUSE Mucin-like protein 2 OS=Mus musculus OX=10090 GN=Mucl2 PE=2 SV=2	Mucl2	K.[+229.16293].EELNDN[+1460.52878]STGDN[+0.98402]TSDQNSGVDNTETEDESNAK[+229.16293].T	EELNDNSTGDNTSDQNSGVDNTETEDESNAK	231213_OE_RK_SG_TMT_HILIC_ZH	33927	67.2268	3e-06	1750.72	3	-6.79	249.8	SG	1981.13	1042.39	2543.9	0	1480.21	11634.2	11645.5	13312.9	11080.7	13081.4	4365.01	1409.53	12150.9	67802.3	179215	Complex/hybrid	2	0	0	None	P02815_HexNAc(4)Hex(4)	P02815_89	P02815_89_HexNAc(4)Hex(4)_SG	Yes
P02815_94_HexNAc(4)Hex(4)	P02815	94	HexNAc(4)Hex(4)	4	4				>sp|P02815|MUCL2_MOUSE Mucin-like protein 2 OS=Mus musculus OX=10090 GN=Mucl2 PE=2 SV=2	Mucl2	K.[+229.16293].EELNDN[+0.98402]STGDN[+1460.52878]TSDQNSGVDNTETEDESNAK[+229.16293].T	EELNDNSTGDNTSDQNSGVDNTETEDESNAK	231213_OE_RK_SG_TMT_HILIC_ZH	42897	84.1636	2e-06	1750.72	3	-2.85	292.5	SG	977.999	1055.84	1714.19	1315.5	2385	15203.5	10221.6	13143.7	11000.6	13422.6	1984.38	1489.71	12598.4	70440.5	179216	Complex/hybrid	2	0	0	None	P02815_HexNAc(4)Hex(4)	P02815_94	P02815_94_HexNAc(4)Hex(4)_SG	Yes
P02815_94_HexNAc(4)Hex(4)	P02815	94	HexNAc(4)Hex(4)	4	4				>sp|P02815|MUCL2_MOUSE Mucin-like protein 2 OS=Mus musculus OX=10090 GN=Mucl2 PE=2 SV=2	Mucl2	K.[+229.16293].EELNDN[+0.98402]STGDN[+1460.52878]TSDQNSGVDNTETEDESNAK[+229.16293].T	EELNDNSTGDNTSDQNSGVDNTETEDESNAK	231213_OE_RK_SG_TMT_HILIC_ZH	35243	69.6937	4.3e-06	1750.05	3	-5.99	283.5	SG	2153.09	1993.17	1647.71	2113.89	2343.61	20384	17891.1	21412.8	20703.4	17442.8	4243.39	2050.29	19566.8	108085	179217	Complex/hybrid	2	0	0	None	P02815_HexNAc(4)Hex(4)	P02815_94	P02815_94_HexNAc(4)Hex(4)_SG	Yes
P02815_94_HexNAc(4)Hex(4)	P02815	94	HexNAc(4)Hex(4)	4	4				>sp|P02815|MUCL2_MOUSE Mucin-like protein 2 OS=Mus musculus OX=10090 GN=Mucl2 PE=2 SV=2	Mucl2	K.[+229.16293].EELN[+0.98402]DNSTGDN[+1460.52878]TSDQNSGVDNTETEDESNAK[+229.16293].T	EELNDNSTGDNTSDQNSGVDNTETEDESNAK	231213_OE_RK_SG_TMT_HILIC_ZH	38035	74.9691	5.8e-06	1750.72	3	-4.62	246.4	SG	4151.15	2495.74	3554.18	2958.07	4173.79	13877.9	14732.2	15996.4	14188.9	18130.2	4620.22	3466.59	15385.1	94258.5	179218	Complex/hybrid	2	0	0	None	P02815_HexNAc(4)Hex(4)	P02815_94	P02815_94_HexNAc(4)Hex(4)_SG	Yes
P02815_94_HexNAc(4)Hex(4)	P02815	94	HexNAc(4)Hex(4)	4	4				>sp|P02815|MUCL2_MOUSE Mucin-like protein 2 OS=Mus musculus OX=10090 GN=Mucl2 PE=2 SV=2	Mucl2	K.[+229.16293].EELNDNSTGDN[+1460.52878]TSDQNSGVDNTETEDESNAK[+229.16293].T	EELNDNSTGDNTSDQNSGVDNTETEDESNAK	231213_OE_RK_SG_TMT_HILIC_ZH	26005	52.2454	1.5e-06	1749.72	3	-6.55	337	SG	2098.6	1396	2198.47	2825.1	2473.9	27577.3	27852.5	25745	24004.8	27618.4	3875.64	2198.41	26559.6	143790	179219	Complex/hybrid	2	0	0	None	P02815_HexNAc(4)Hex(4)	P02815_94	P02815_94_HexNAc(4)Hex(4)_SG	Yes
P02815_94_HexNAc(4)Hex(4)	P02815	94	HexNAc(4)Hex(4)	4	4				>sp|P02815|MUCL2_MOUSE Mucin-like protein 2 OS=Mus musculus OX=10090 GN=Mucl2 PE=2 SV=2	Mucl2	K.[+229.16293].EELNDNSTGDN[+1460.52878]TSDQNSGVDNTETEDESNAK[+229.16293].T	EELNDNSTGDNTSDQNSGVDNTETEDESNAK	231213_OE_RK_SG_TMT_HILIC_ZH	39418	77.5877	1.5e-06	1750.39	3	-8.22	324.7	SG	1225.38	1363.41	1961.17	2903.03	2025.96	12347.2	12346.8	11381.3	10576.1	13194.4	3268.12	1895.79	11969.2	69324.7	179220	Complex/hybrid	2	0	0	None	P02815_HexNAc(4)Hex(4)	P02815_94	P02815_94_HexNAc(4)Hex(4)_SG	Yes
P02815_89_HexNAc(4)Hex(4)	P02815	89	HexNAc(4)Hex(4)	4	4				>sp|P02815|MUCL2_MOUSE Mucin-like protein 2 OS=Mus musculus OX=10090 GN=Mucl2 PE=2 SV=2	Mucl2	K.[+229.16293].EELNDN[+1460.52878]STGDNTSDQNSGVDNTETEDESNAK[+229.16293].T	EELNDNSTGDNTSDQNSGVDNTETEDESNAK	231213_OE_RK_SG_TMT_HILIC_ZH	30528	60.8033	1.1e-06	1750.39	3	-4.85	320.1	SG	2024.41	1457.49	0	2314.97	1985.95	25838.8	24953.1	21618.5	23340.6	29115.4	3670.85	1556.57	24973.3	132649	179221	Complex/hybrid	2	0	0	None	P02815_HexNAc(4)Hex(4)	P02815_89	P02815_89_HexNAc(4)Hex(4)_SG	Yes
P02815_89_HexNAc(4)Hex(4)	P02815	89	HexNAc(4)Hex(4)	4	4				>sp|P02815|MUCL2_MOUSE Mucin-like protein 2 OS=Mus musculus OX=10090 GN=Mucl2 PE=2 SV=2	Mucl2	K.[+229.16293].EELNDN[+1460.52878]STGDNTSDQNSGVDNTETEDESNAK[+229.16293].T	EELNDNSTGDNTSDQNSGVDNTETEDESNAK	231213_OE_RK_SG_TMT_HILIC_ZH	24240	48.9054	8.1e-06	1312.54	4	-6.12	299.7	SG	11989.5	10391.8	14456.3	10834.4	7615.46	67751.2	71382	64470.7	60716.2	68142.1	18270.9	11057.5	66492.4	387750	179222	Complex/hybrid	2	0	0	None	P02815_HexNAc(4)Hex(4)	P02815_89	P02815_89_HexNAc(4)Hex(4)_SG	Yes
P02815_94_HexNAc(4)Hex(4)	P02815	94	HexNAc(4)Hex(4)	4	4				>sp|P02815|MUCL2_MOUSE Mucin-like protein 2 OS=Mus musculus OX=10090 GN=Mucl2 PE=2 SV=2	Mucl2	K.[+229.16293].EELNDNSTGDN[+1460.52878]TSDQNSGVDNTETEDESNAK[+229.16293].T	EELNDNSTGDNTSDQNSGVDNTETEDESNAK	231213_OE_RK_SG_TMT_HILIC_ZH	27926	55.8832	5.5e-06	1749.72	3	-5.44	295.8	SG	1789.36	1196.02	1718.61	2888.78	1970.73	26796.4	21356.9	24937.2	20692.2	26953.7	2708.38	1912.7	24147.3	130300	179223	Complex/hybrid	2	0	0	None	P02815_HexNAc(4)Hex(4)	P02815_94	P02815_94_HexNAc(4)Hex(4)_SG	Yes
P02815_94_HexNAc(4)Hex(4)	P02815	94	HexNAc(4)Hex(4)	4	4				>sp|P02815|MUCL2_MOUSE Mucin-like protein 2 OS=Mus musculus OX=10090 GN=Mucl2 PE=2 SV=2	Mucl2	K.[+229.16293].EELNDNSTGDN[+1460.52878]TSDQNSGVDNTETEDESNAK[+229.16293].T	EELNDNSTGDNTSDQNSGVDNTETEDESNAK	231213_OE_RK_SG_TMT_HILIC_ZH	45638	89.369	3.3e-06	1749.73	3	-3.41	285.7	SG	0	0	0	1956.99	1928.21	15036.3	11124.1	13473.6	13239.6	12553.9	2661.35	777.04	13085.5	69312.7	179224	Complex/hybrid	2	0	0	None	P02815_HexNAc(4)Hex(4)	P02815_94	P02815_94_HexNAc(4)Hex(4)_SG	Yes
P02815_94_HexNAc(2)Hex(6) 79.9663	P02815	94	HexNAc(2)Hex(6) 79.9663	2	6 79.9663				>sp|P02815|MUCL2_MOUSE Mucin-like protein 2 OS=Mus musculus OX=10090 GN=Mucl2 PE=2 SV=2	Mucl2	K.[+229.16293].EELNDNSTGDN[+1378.47569][+79.96630]TSDQNSGVDNTETEDESNAK[+229.16293].T	EELNDNSTGDNTSDQNSGVDNTETEDESNAK	231213_OE_RK_SG_TMT_HILIC_ZH	20978	42.7372	2.7e-07	1749.39	3	9.19	333.2	SG	1936.9	0	0	0	2086.9	20543.2	22575.1	22247.9	24076.4	24368.5	1542.88	804.761	22762.2	117835	179225	Oligomannose	0	0	0	None	P02815_HexNAc(2)Hex(6) 79.9663	P02815_94	P02815_94_HexNAc(2)Hex(6) 79.9663_SG	Yes
P02815_94_HexNAc(2)Hex(6) 79.9663	P02815	94	HexNAc(2)Hex(6) 79.9663	2	6 79.9663				>sp|P02815|MUCL2_MOUSE Mucin-like protein 2 OS=Mus musculus OX=10090 GN=Mucl2 PE=2 SV=2	Mucl2	K.[+229.16293].EELNDNSTGDN[+1378.47569][+79.96630]TSDQNSGVDNTETEDESNAK[+229.16293].T	EELNDNSTGDNTSDQNSGVDNTETEDESNAK	231213_OE_RK_SG_TMT_HILIC_ZH	30024	59.8474	4.9e-07	1749.72	3	6.76	323.4	SG	1229.24	1650.71	1533.83	2468.38	1367.81	25161.8	19735.5	25257.4	23005.2	25113.5	2650.72	1649.99	23654.7	126524	179226	Oligomannose	0	0	0	None	P02815_HexNAc(2)Hex(6) 79.9663	P02815_94	P02815_94_HexNAc(2)Hex(6) 79.9663_SG	Yes
P02815_94_HexNAc(2)Hex(6) 79.9663	P02815	94	HexNAc(2)Hex(6) 79.9663	2	6 79.9663				>sp|P02815|MUCL2_MOUSE Mucin-like protein 2 OS=Mus musculus OX=10090 GN=Mucl2 PE=2 SV=2	Mucl2	K.[+229.16293].EELNDNSTGDN[+1378.47569][+79.96630]TSDQNSGVDNTETEDESNAK[+229.16293].T	EELNDNSTGDNTSDQNSGVDNTETEDESNAK	231213_OE_RK_SG_TMT_HILIC_ZH	46905	91.781	5.6e-07	1749.72	3	6.69	278.4	SG	0	0	1293.27	1749.12	0	17334.4	13964.4	13547.1	13967.5	14208	2099.39	608.479	14604.3	76063.8	179227	Oligomannose	0	0	0	None	P02815_HexNAc(2)Hex(6) 79.9663	P02815_94	P02815_94_HexNAc(2)Hex(6) 79.9663_SG	Yes
P02815_94_HexNAc(2)Hex(6) 79.9663	P02815	94	HexNAc(2)Hex(6) 79.9663	2	6 79.9663				>sp|P02815|MUCL2_MOUSE Mucin-like protein 2 OS=Mus musculus OX=10090 GN=Mucl2 PE=2 SV=2	Mucl2	K.[+229.16293].EELNDNSTGDN[+1378.47569][+79.96630]TSDQNSGVDNTETEDESNAK[+229.16293].T	EELNDNSTGDNTSDQNSGVDNTETEDESNAK	231213_OE_RK_SG_TMT_HILIC_ZH	46800	91.5823	6.6e-07	1749.39	3	8.7	275.4	SG	0	1327.89	1182.39	1501.85	1575.37	13294	12601.8	16031	12862.4	15396.4	2233.54	1117.5	14037.1	75773	179228	Oligomannose	0	0	0	None	P02815_HexNAc(2)Hex(6) 79.9663	P02815_94	P02815_94_HexNAc(2)Hex(6) 79.9663_SG	Yes
P02815_94_HexNAc(2)Hex(6) 79.9663	P02815	94	HexNAc(2)Hex(6) 79.9663	2	6 79.9663				>sp|P02815|MUCL2_MOUSE Mucin-like protein 2 OS=Mus musculus OX=10090 GN=Mucl2 PE=2 SV=2	Mucl2	K.[+229.16293].EELNDNSTGDN[+1378.47569][+79.96630]TSDQNSGVDNTETEDESNAK[+229.16293].T	EELNDNSTGDNTSDQNSGVDNTETEDESNAK	231213_OE_RK_SG_TMT_HILIC_ZH	42123	82.6951	1e-06	1749.71	3	4.59	263.6	SG	2396.52	2769.68	2257.76	3343.72	2560.87	16982.3	16089.1	17880.2	17943	15897.3	2724.31	2665.71	16958.4	98120.4	179229	Oligomannose	0	0	0	None	P02815_HexNAc(2)Hex(6) 79.9663	P02815_94	P02815_94_HexNAc(2)Hex(6) 79.9663_SG	Yes
P02815_94_HexNAc(2)Hex(6) 79.9663	P02815	94	HexNAc(2)Hex(6) 79.9663	2	6 79.9663				>sp|P02815|MUCL2_MOUSE Mucin-like protein 2 OS=Mus musculus OX=10090 GN=Mucl2 PE=2 SV=2	Mucl2	K.[+229.16293].EELNDNSTGDN[+1378.47569][+79.96630]TSDQNSGVDNTETEDESNAK[+229.16293].T	EELNDNSTGDNTSDQNSGVDNTETEDESNAK	231213_OE_RK_SG_TMT_HILIC_ZH	45914	89.9006	9.9e-05	1312.29	4	6.15	220.5	SG	5984.57	8107.39	8251.29	7856.11	8341.92	26793.4	23431.4	27022.3	25304.8	27967.3	8928.64	7708.26	26103.8	169060	179230	Oligomannose	0	0	0	None	P02815_HexNAc(2)Hex(6) 79.9663	P02815_94	P02815_94_HexNAc(2)Hex(6) 79.9663_SG	Yes
P02815_89_HexNAc(3)Hex(4)Fuc(1)	P02815	89	HexNAc(3)Hex(4)Fuc(1)	3	4	1			>sp|P02815|MUCL2_MOUSE Mucin-like protein 2 OS=Mus musculus OX=10090 GN=Mucl2 PE=2 SV=2	Mucl2	K.[+229.16293].EELNDN[+1403.50732]STGDNTSDQNSGVDNTETEDESNAK[+229.16293].T	EELNDNSTGDNTSDQNSGVDNTETEDESNAK	231213_OE_RK_SG_TMT_HILIC_ZH	15304	32.0021	6.9e-07	1298.81	4	8.88	357.1	SG	3965.18	4854.57	6183.7	6948.56	4719.95	13214	13721.4	15493.4	12107.9	14021.4	2110.42	5334.39	13711.6	95230	179231	Complex/hybrid	1	0	1	None	P02815_HexNAc(3)Hex(4)Fuc(1)	P02815_89	P02815_89_HexNAc(3)Hex(4)Fuc(1)_SG	Yes
P02815_89_HexNAc(3)Hex(4)Fuc(1)	P02815	89	HexNAc(3)Hex(4)Fuc(1)	3	4	1			>sp|P02815|MUCL2_MOUSE Mucin-like protein 2 OS=Mus musculus OX=10090 GN=Mucl2 PE=2 SV=2	Mucl2	K.[+229.16293].EELNDN[+1403.50732]STGDNTSDQNSGVDNTETEDESNAK[+229.16293].T	EELNDNSTGDNTSDQNSGVDNTETEDESNAK	231213_OE_RK_SG_TMT_HILIC_ZH	15314	32.0206	1.4e-05	1039.25	5	9.45	279.3	SG	6330.37	5293.46	5661.09	5890.51	6403.04	9441.58	9497.87	12089	11023	11133.3	3461.3	5915.69	10636.9	82763.1	179232	Complex/hybrid	1	0	1	None	P02815_HexNAc(3)Hex(4)Fuc(1)	P02815_89	P02815_89_HexNAc(3)Hex(4)Fuc(1)_SG	Yes
P02815_94_HexNAc(2)Hex(2)Fuc(1)	P02815	94	HexNAc(2)Hex(2)Fuc(1)	2	2	1			>sp|P02815|MUCL2_MOUSE Mucin-like protein 2 OS=Mus musculus OX=10090 GN=Mucl2 PE=2 SV=2	Mucl2	K.[+229.16293].EELN[+0.98402]DNSTGDN[+876.32230]TSDQNSGVDNTETEDESNAK[+229.16293]TK[+229.16293].L	EELNDNSTGDNTSDQNSGVDNTETEDESNAKTK	231213_OE_RK_SG_TMT_HILIC_ZH	17119	35.4396	2.5e-08	1025.26	5	-1.66	454.5	SG	16762.1	12815.6	16526.5	14280	15826.4	21706.6	20149	20777.3	19431.4	20790	10655	15242.1	20570.9	179065	179233	Paucimannose	0	0	1	None	P02815_HexNAc(2)Hex(2)Fuc(1)	P02815_94	P02815_94_HexNAc(2)Hex(2)Fuc(1)_SG	Yes
P02815_94_HexNAc(2)Hex(2)	P02815	94	HexNAc(2)Hex(2)	2	2				>sp|P02815|MUCL2_MOUSE Mucin-like protein 2 OS=Mus musculus OX=10090 GN=Mucl2 PE=2 SV=2	Mucl2	K.[+229.16293].EELNDNSTGDN[+730.26439]TSDQNSGVDNTETEDESNAK[+229.16293].T	EELNDNSTGDNTSDQNSGVDNTETEDESNAK	231213_OE_RK_SG_TMT_HILIC_ZH	32902	65.2924	0.0072	1506.65	3	3.14	194.5	SG	9023.4	6180.34	6622.09	7038.37	4880.25	15925.1	13746.7	20504.3	16068.5	14867.4	7415.11	6748.89	16222.4	114856	179234	Paucimannose	0	0	0	None	P02815_HexNAc(2)Hex(2)	P02815_94	P02815_94_HexNAc(2)Hex(2)_SG	Yes
P02815_94_HexNAc(1)Fuc(1)	P02815	94	HexNAc(1)Fuc(1)	1		1			>sp|P02815|MUCL2_MOUSE Mucin-like protein 2 OS=Mus musculus OX=10090 GN=Mucl2 PE=2 SV=2	Mucl2	K.[+229.16293].EELN[+0.98402]DNSTGDN[+349.13728]TSDQNSGVDNTETEDESNAK[+229.16293].T	EELNDNSTGDNTSDQNSGVDNTETEDESNAK	231213_OE_RK_SG_TMT_HILIC_ZH	19908	40.7111	0.0032	1380.26	3	-4.46	254.5	SG	12406.1	9226.99	12584.8	14559.4	10874.1	13931.1	10527.3	11585.8	10319.2	11332.6	4140.26	11930.3	11539.2	117347	179235	Core	0	0	1	None	P02815_HexNAc(1)Fuc(1)	P02815_94	P02815_94_HexNAc(1)Fuc(1)_SG	Yes
Q9Z1M0_187_HexNAc(2)Hex(9)	Q9Z1M0	187	HexNAc(2)Hex(9)	2	9				>sp|Q9Z1M0|P2RX7_MOUSE P2X purinoceptor 7 OS=Mus musculus OX=10090 GN=P2rx7 PE=1 SV=2	P2rx7	R.[+229.16293].SAEN[+1864.63416]FTVLIK[+229.16293].N	SAENFTVLIK	231213_OE_RK_SG_TMT_HILIC_ZH	26980	54.0943	2e-14	1148.87	3	2.13	723.4	SG	54889.3	48814	51521.4	46911.8	32124.6	103504	106654	105767	102654	92454.2	45899	46852.2	102207	745294	179236	Oligomannose	0	0	0	None	Q9Z1M0_HexNAc(2)Hex(9)	Q9Z1M0_187	Q9Z1M0_187_HexNAc(2)Hex(9)_SG		Yes
Q9Z1M0_187_HexNAc(2)Hex(8)	Q9Z1M0	187	HexNAc(2)Hex(8)	2	8				>sp|Q9Z1M0|P2RX7_MOUSE P2X purinoceptor 7 OS=Mus musculus OX=10090 GN=P2rx7 PE=1 SV=2	P2rx7	R.[+229.16293].SAEN[+1702.58133]FTVLIK[+229.16293].N	SAENFTVLIK	231213_OE_RK_SG_TMT_HILIC_ZH	27066	54.2562	3.5e-06	1094.85	3	0.92	425.5	SG	54210.1	39894.9	47980.6	41697.4	36359.8	79103.2	88534.2	99113.8	80354.1	66111.6	91270.7	44028.6	82643.4	633360	179237	Oligomannose	0	0	0	None	Q9Z1M0_HexNAc(2)Hex(8)	Q9Z1M0_187	Q9Z1M0_187_HexNAc(2)Hex(8)_SG		Yes
Q9Z1M0_202_HexNAc(2)Hex(9)	Q9Z1M0	202	HexNAc(2)Hex(9)	2	9				>sp|Q9Z1M0|P2RX7_MOUSE P2X purinoceptor 7 OS=Mus musculus OX=10090 GN=P2rx7 PE=1 SV=2	P2rx7	K.[+229.16293].NNIHFPGHN[+1864.63416]YTTR.N	NNIHFPGHNYTTR	231213_OE_RK_SG_TMT_HILIC_ZH	13959	29.4575	1.3e-15	916.893	4	0.3	766.9	SG	11078.2	8496.79	8021.32	7422.41	7764.48	15568.8	19333	20034.3	17749.8	16441.2	9325.79	8556.63	17825.4	131910	179238	Oligomannose	0	0	0	None	Q9Z1M0_HexNAc(2)Hex(9)	Q9Z1M0_202	Q9Z1M0_202_HexNAc(2)Hex(9)_SG		Yes
Q9Z1M0_202_HexNAc(2)Hex(8)	Q9Z1M0	202	HexNAc(2)Hex(8)	2	8				>sp|Q9Z1M0|P2RX7_MOUSE P2X purinoceptor 7 OS=Mus musculus OX=10090 GN=P2rx7 PE=1 SV=2	P2rx7	K.[+229.16293].NNIHFPGHN[+1702.58133]YTTR.N	NNIHFPGHNYTTR	231213_OE_RK_SG_TMT_HILIC_ZH	14000	29.5352	5.5e-07	876.379	4	-0.29	484.6	SG	4891.28	3978.96	4209.84	4692.88	2940.51	7328.27	7919.56	8490.43	8500.7	7455.01	2411.54	4142.69	7938.79	60407.4	179239	Oligomannose	0	0	0	None	Q9Z1M0_HexNAc(2)Hex(8)	Q9Z1M0_202	Q9Z1M0_202_HexNAc(2)Hex(8)_SG		Yes
P16675_327_HexNAc(2)Hex(6)	P16675	327	HexNAc(2)Hex(6)	2	6				>sp|P16675|PPGB_MOUSE Lysosomal protective protein OS=Mus musculus OX=10090 GN=Ctsa PE=1 SV=1	Ctsa	R.[+229.16293].LDPPC[+57.02146]TN[+1378.47569]TTAPSNYLNNPYVR.K	LDPPCTNTTAPSNYLNNPYVR	231213_OE_RK_SG_TMT_HILIC_ZH	25737	51.7385	2.9e-18	1339.27	3	5.19	883.7	SG	16588.2	14886.6	18353	17795.8	16563.4	28506.6	27627.5	27855.9	27611.4	29469.1	10284.3	16837.4	28214.1	225257	179240	Oligomannose	0	0	0	None	P16675_HexNAc(2)Hex(6)	P16675_327	P16675_327_HexNAc(2)Hex(6)_SG				Yes	Yes
Q8BHN3_97_HexNAc(4)Hex(3)Fuc(2)NeuAc(1)	Q8BHN3	97	HexNAc(4)Hex(3)Fuc(2)NeuAc(1)	4	3	2	1		>sp|Q8BHN3|GANAB_MOUSE Neutral alpha-glucosidase AB OS=Mus musculus OX=10090 GN=Ganab PE=1 SV=1	Ganab	K.[+229.16293].VLLVLELQGLQK[+229.16293]N[+1881.68720]MTR.I	VLLVLELQGLQKNMTR	231213_OE_RK_SG_TMT_HILIC_ZH	36319	71.7188	1.6e-06	1049.53	4	-4.29	489.5	SG	29804.2	30172.2	34768.6	33237.8	24754.3	52235.8	43663.9	51088.5	47734.1	46982.6	23039.2	30547.4	48341	394442	179241	Complex/hybrid	2	1	2	NeuAc	Q8BHN3_HexNAc(4)Hex(3)Fuc(2)NeuAc(1)	Q8BHN3_97	Q8BHN3_97_HexNAc(4)Hex(3)Fuc(2)NeuAc(1)_SG			Yes					Yes
Q8BHN3_97_HexNAc(2)Hex(8)	Q8BHN3	97	HexNAc(2)Hex(8)	2	8				>sp|Q8BHN3|GANAB_MOUSE Neutral alpha-glucosidase AB OS=Mus musculus OX=10090 GN=Ganab PE=1 SV=1	Ganab	K.[+229.16293].VLLVLELQGLQK[+229.16293]N[+1702.58133]MTR.I	VLLVLELQGLQKNMTR	231213_OE_RK_SG_TMT_HILIC_ZH	36388	71.85	4.9e-10	1004.5	4	-1.48	608.6	SG	39307.6	45529.7	41575.1	41121.5	41728.1	57050.3	45472.9	49601.9	56914.9	49026.1	44935.8	41852.4	51613.2	467328	179242	Oligomannose	0	0	0	None	Q8BHN3_HexNAc(2)Hex(8)	Q8BHN3_97	Q8BHN3_97_HexNAc(2)Hex(8)_SG			Yes					Yes
Q8BHN3_97_HexNAc(2)Hex(7)	Q8BHN3	97	HexNAc(2)Hex(7)	2	7				>sp|Q8BHN3|GANAB_MOUSE Neutral alpha-glucosidase AB OS=Mus musculus OX=10090 GN=Ganab PE=1 SV=1	Ganab	K.[+229.16293].VLLVLELQGLQK[+229.16293]N[+1540.52851]MTR.I	VLLVLELQGLQKNMTR	231213_OE_RK_SG_TMT_HILIC_ZH	36483	72.027	3e-08	964.244	4	4.26	540.6	SG	76035.7	76431.1	79442.8	69582.5	73681.9	72813.1	73781	71578.6	83049.7	77374.1	44833.4	75034.8	75719.3	753771	179243	Oligomannose	0	0	0	None	Q8BHN3_HexNAc(2)Hex(7)	Q8BHN3_97	Q8BHN3_97_HexNAc(2)Hex(7)_SG			Yes					Yes
Q8BXA5_91_HexNAc(2)Hex(5)	Q8BXA5	91	HexNAc(2)Hex(5)	2	5				>sp|Q8BXA5|CLP1L_MOUSE Lipid scramblase CLPTM1L OS=Mus musculus OX=10090 GN=Clptm1l PE=1 SV=1	Clptm1l	R.[+229.16293].TVN[+1216.42286]VSVPK[+229.16293]K[+229.16293]TR.N	TVNVSVPKKTR	231213_OE_RK_SG_TMT_HILIC_ZH	16741	34.7247	2.6e-06	783.919	4	2.36	429.4	SG	14041.2	14689.2	17273.9	14469.3	12099.6	15176	17758	14553.7	17221.8	12789.3	10823.2	14514.6	15499.8	150072	179244	Oligomannose	0	0	0	None	Q8BXA5_HexNAc(2)Hex(5)	Q8BXA5_91	Q8BXA5_91_HexNAc(2)Hex(5)_SG
Q8BXA5_91_HexNAc(2)Hex(8)	Q8BXA5	91	HexNAc(2)Hex(8)	2	8				>sp|Q8BXA5|CLP1L_MOUSE Lipid scramblase CLPTM1L OS=Mus musculus OX=10090 GN=Clptm1l PE=1 SV=1	Clptm1l	R.[+229.16293].TVN[+1702.58133]VSVPK[+229.16293].K	TVNVSVPK	231213_OE_RK_SG_TMT_HILIC_ZH	19342	39.6378	1e-06	1002.14	3	5.24	471.4	SG	27651.3	22836.5	22951.5	23300.2	18196.3	52111.8	50126.7	54459.6	57837.9	42362.9	17469.6	22987.1	51379.8	371835	179245	Oligomannose	0	0	0	None	Q8BXA5_HexNAc(2)Hex(8)	Q8BXA5_91	Q8BXA5_91_HexNAc(2)Hex(8)_SG
Q8BXA5_91_HexNAc(2)Hex(7)	Q8BXA5	91	HexNAc(2)Hex(7)	2	7				>sp|Q8BXA5|CLP1L_MOUSE Lipid scramblase CLPTM1L OS=Mus musculus OX=10090 GN=Clptm1l PE=1 SV=1	Clptm1l	R.[+229.16293].TVN[+1540.52851]VSVPK[+229.16293].K	TVNVSVPK	231213_OE_RK_SG_TMT_HILIC_ZH	19389	39.7289	8.1e-11	948.126	3	5.57	640	SG	39688.2	29629.3	31766	33925.1	24381.8	31948.2	39294.6	31367.9	29416	25002	30168.3	31878.1	31405.7	316419	179246	Oligomannose	0	0	0	None	Q8BXA5_HexNAc(2)Hex(7)	Q8BXA5_91	Q8BXA5_91_HexNAc(2)Hex(7)_SG
Q8BXA5_91_HexNAc(2)Hex(6)	Q8BXA5	91	HexNAc(2)Hex(6)	2	6				>sp|Q8BXA5|CLP1L_MOUSE Lipid scramblase CLPTM1L OS=Mus musculus OX=10090 GN=Clptm1l PE=1 SV=1	Clptm1l	R.[+229.16293].TVN[+1378.47569]VSVPK[+229.16293].K	TVNVSVPK	231213_OE_RK_SG_TMT_HILIC_ZH	19497	39.9365	6.9e-12	894.109	3	6.35	666.4	SG	27868	20480.2	28340.2	26151.5	21148.3	42307.2	50687.5	46178.6	41868.2	40964	25336.2	24797.7	44401.1	345994	179247	Oligomannose	0	0	0	None	Q8BXA5_HexNAc(2)Hex(6)	Q8BXA5_91	Q8BXA5_91_HexNAc(2)Hex(6)_SG
Q8BXA5_230_HexNAc(2)Hex(8)	Q8BXA5	230	HexNAc(2)Hex(8)	2	8				>sp|Q8BXA5|CLP1L_MOUSE Lipid scramblase CLPTM1L OS=Mus musculus OX=10090 GN=Clptm1l PE=1 SV=1	Clptm1l	R.[+229.16293].VK[+229.16293]DLMVIN[+1702.58133]R.S	VKDLMVINR	231213_OE_RK_SG_TMT_HILIC_ZH	22393	45.4151	1.6e-06	1083.52	3	0.79	478	SG	130544	91922.2	121158	137769	92232.2	226366	233820	225217	211348	173460	84442.8	114725	214042	1.64384e+06	179248	Oligomannose	0	0	0	None	Q8BXA5_HexNAc(2)Hex(8)	Q8BXA5_230	Q8BXA5_230_HexNAc(2)Hex(8)_SG
Q8BXA5_230_HexNAc(2)Hex(8)	Q8BXA5	230	HexNAc(2)Hex(8)	2	8				>sp|Q8BXA5|CLP1L_MOUSE Lipid scramblase CLPTM1L OS=Mus musculus OX=10090 GN=Clptm1l PE=1 SV=1	Clptm1l	R.[+229.16293].VK[+229.16293]DLMVIN[+1702.58133]R.S	VKDLMVINR	231213_OE_RK_SG_TMT_HILIC_ZH	22406	45.442	1.5e-06	1083.52	3	1.69	454.8	SG	139134	108505	127755	110114	86759.8	216073	212017	226458	202797	171067	90054.9	114454	205683	1.60068e+06	179249	Oligomannose	0	0	0	None	Q8BXA5_HexNAc(2)Hex(8)	Q8BXA5_230	Q8BXA5_230_HexNAc(2)Hex(8)_SG
Q8BXA5_230_HexNAc(2)Hex(7)	Q8BXA5	230	HexNAc(2)Hex(7)	2	7				>sp|Q8BXA5|CLP1L_MOUSE Lipid scramblase CLPTM1L OS=Mus musculus OX=10090 GN=Clptm1l PE=1 SV=1	Clptm1l	R.[+229.16293].VK[+229.16293]DLMVIN[+1540.52851]R.S	VKDLMVINR	231213_OE_RK_SG_TMT_HILIC_ZH	22488	45.5969	4.6e-07	1029.5	3	2.52	484.2	SG	47588.4	43583.9	46443.9	47309.5	35389.6	80154.3	75874	88388.8	76436.8	70609.6	43501.9	44063.1	78292.7	611779	179250	Oligomannose	0	0	0	None	Q8BXA5_HexNAc(2)Hex(7)	Q8BXA5_230	Q8BXA5_230_HexNAc(2)Hex(7)_SG
P18468_46_HexNAc(2)Hex(9)	P18468	46	HexNAc(2)Hex(9)	2	9				>sp|P18468|HB2I_MOUSE H-2 class II histocompatibility antigen, I-A beta chain OS=Mus musculus OX=10090 GN=H2-Eb1 PE=1 SV=1	H2-Eb1	K.[+229.16293].SEC[+57.02146]HFYN[+1864.63416]GTQR.V	SECHFYNGTQR	231213_OE_RK_SG_TMT_HILIC_ZH	9592	21.1534	1.2e-11	1164.8	3	3.1	580.5	SG	3739.5	0	1350.53	2042.22	2454.92	3513.93	3568.46	7502.69	6696.69	4767.93	6746.87	1917.43	5209.94	35636.9	179251	Oligomannose	0	0	0	None	P18468_HexNAc(2)Hex(9)	P18468_46	P18468_46_HexNAc(2)Hex(9)_SG
P18468_46_HexNAc(2)Hex(8)	P18468	46	HexNAc(2)Hex(8)	2	8				>sp|P18468|HB2I_MOUSE H-2 class II histocompatibility antigen, I-A beta chain OS=Mus musculus OX=10090 GN=H2-Eb1 PE=1 SV=1	H2-Eb1	K.[+229.16293].SEC[+57.02146]HFYN[+1702.58133]GTQR.V	SECHFYNGTQR	231213_OE_RK_SG_TMT_HILIC_ZH	9643	21.2513	2.1e-13	1110.78	3	0.95	699.4	SG	2724.98	2900.35	3719.57	2855.46	1716.83	3672.22	4136.94	11801.7	8728.81	5962.81	7008.3	2783.44	6860.49	48219.7	179252	Oligomannose	0	0	0	None	P18468_HexNAc(2)Hex(8)	P18468_46	P18468_46_HexNAc(2)Hex(8)_SG
P18468_46_HexNAc(2)Hex(7)	P18468	46	HexNAc(2)Hex(7)	2	7				>sp|P18468|HB2I_MOUSE H-2 class II histocompatibility antigen, I-A beta chain OS=Mus musculus OX=10090 GN=H2-Eb1 PE=1 SV=1	H2-Eb1	K.[+229.16293].SEC[+57.02146]HFYN[+1540.52851]GTQR.V	SECHFYNGTQR	231213_OE_RK_SG_TMT_HILIC_ZH	9722	21.4003	4.5e-08	1056.77	3	2.41	522.3	SG	2463.81	2449.59	2679.22	2387.54	1398.3	3786.41	2869.82	3736.99	2559.94	2198.41	2848.21	2275.69	3030.32	26530	179253	Oligomannose	0	0	0	None	P18468_HexNAc(2)Hex(7)	P18468_46	P18468_46_HexNAc(2)Hex(7)_SG
P18468_46_HexNAc(2)Hex(7)	P18468	46	HexNAc(2)Hex(7)	2	7				>sp|P18468|HB2I_MOUSE H-2 class II histocompatibility antigen, I-A beta chain OS=Mus musculus OX=10090 GN=H2-Eb1 PE=1 SV=1	H2-Eb1	K.[+229.16293].SEC[+57.02146]HFYN[+1540.52851]GTQR.V	SECHFYNGTQR	231213_OE_RK_SG_TMT_HILIC_ZH	9734	21.4206	0.00021	1056.77	3	2.41	243.8	SG	0	0	0	0	0	1342.26	1162.34	1149.76	1075.81	1080.02	0	0	1162.04	5810.2	179254	Oligomannose	0	0	0	None	P18468_HexNAc(2)Hex(7)	P18468_46	P18468_46_HexNAc(2)Hex(7)_SG
Q07113_395_HexNAc(2)Hex(5)	Q07113	395	HexNAc(2)Hex(5)	2	5				>sp|Q07113|MPRI_MOUSE Cation-independent mannose-6-phosphate receptor OS=Mus musculus OX=10090 GN=Igf2r PE=1 SV=1	Igf2r	K.[+229.16293].IAGRHQN[+1216.42286]QTLR.Y	IAGRHQNQTLR	231213_OE_RK_SG_TMT_HILIC_ZH	6813	15.8784	0.0011	685.583	4	3.59	292	SG	3300.56	2619.45	2179.01	4034.64	2150.63	2410.92	2023.66	2505.88	3005.22	1806.56	2983	2856.86	2350.45	26036.5	179255	Oligomannose	0	0	0	None	Q07113_HexNAc(2)Hex(5)	Q07113_395	Q07113_395_HexNAc(2)Hex(5)_SG	Yes	Yes				Yes	Yes	Yes
Q07113_395_HexNAc(2)Hex(9)	Q07113	395	HexNAc(2)Hex(9)	2	9				>sp|Q07113|MPRI_MOUSE Cation-independent mannose-6-phosphate receptor OS=Mus musculus OX=10090 GN=Igf2r PE=1 SV=1	Igf2r	R.[+229.16293].HQN[+1864.63416]QTLR.Y	HQNQTLR	231213_OE_RK_SG_TMT_HILIC_ZH	3536	9.6111	0.00099	997.43	3	2.49	316	SG	0	0	357.54	0	0	0	667.7	656.889	484.286	517.732	0	71.5081	465.321	2684.15	179256	Oligomannose	0	0	0	None	Q07113_HexNAc(2)Hex(9)	Q07113_395	Q07113_395_HexNAc(2)Hex(9)_SG	Yes	Yes				Yes	Yes	Yes
Q07113_395_HexNAc(2)Hex(7)	Q07113	395	HexNAc(2)Hex(7)	2	7				>sp|Q07113|MPRI_MOUSE Cation-independent mannose-6-phosphate receptor OS=Mus musculus OX=10090 GN=Igf2r PE=1 SV=1	Igf2r	R.[+229.16293].HQN[+1540.52851]QTLR.Y	HQNQTLR	231213_OE_RK_SG_TMT_HILIC_ZH	3567	9.6706	0.006	889.394	3	2.24	301.1	SG	0	0	0	0	0	870.491	1362.56	0	1133.68	0	0	0	673.346	3366.73	179257	Oligomannose	0	0	0	None	Q07113_HexNAc(2)Hex(7)	Q07113_395	Q07113_395_HexNAc(2)Hex(7)_SG	Yes	Yes				Yes	Yes	Yes
Q07113_395_HexNAc(2)Hex(5)	Q07113	395	HexNAc(2)Hex(5)	2	5				>sp|Q07113|MPRI_MOUSE Cation-independent mannose-6-phosphate receptor OS=Mus musculus OX=10090 GN=Igf2r PE=1 SV=1	Igf2r	R.[+229.16293].HQN[+1216.42286]QTLR.Y	HQNQTLR	231213_OE_RK_SG_TMT_HILIC_ZH	3748	10.0203	2.4e-07	781.359	3	2.32	519.7	SG	8336.48	5818.84	4779.24	5896.22	3119.41	5209.97	8085.79	8836.54	7399.04	6000.29	16199.8	5590.04	7106.33	63481.8	179258	Oligomannose	0	0	0	None	Q07113_HexNAc(2)Hex(5)	Q07113_395	Q07113_395_HexNAc(2)Hex(5)_SG	Yes	Yes				Yes	Yes	Yes
Q07113_395_HexNAc(2)Hex(4)	Q07113	395	HexNAc(2)Hex(4)	2	4				>sp|Q07113|MPRI_MOUSE Cation-independent mannose-6-phosphate receptor OS=Mus musculus OX=10090 GN=Igf2r PE=1 SV=1	Igf2r	R.[+229.16293].HQN[+1054.37004]QTLR.Y	HQNQTLR	231213_OE_RK_SG_TMT_HILIC_ZH	3866	10.244	0.0072	727.342	3	3.71	291.7	SG	0	0	0	0	0	0	0	0	736.715	0	0	0	147.343	736.715	179259	Oligomannose	0	0	0	None	Q07113_HexNAc(2)Hex(4)	Q07113_395	Q07113_395_HexNAc(2)Hex(4)_SG	Yes	Yes				Yes	Yes	Yes
Q07113_575_HexNAc(2)Hex(8)	Q07113	575	HexNAc(2)Hex(8)	2	8				>sp|Q07113|MPRI_MOUSE Cation-independent mannose-6-phosphate receptor OS=Mus musculus OX=10090 GN=Igf2r PE=1 SV=1	Igf2r	K.[+229.16293].K[+229.16293]ISTN[+1702.58133]ITLVC[+57.02146]K[+229.16293]PGDLESAPVLR.A	KISTNITLVCKPGDLESAPVLR	231213_OE_RK_SG_TMT_HILIC_ZH	27576	55.2219	3.7e-05	1201.11	4	-0.54	294.8	SG	11733	10270.6	13859.6	14739.6	11093.1	26441.2	22250	22822.6	24632	21657.5	20654.8	12339.2	23560.7	179499	179260	Oligomannose	0	0	0	None	Q07113_HexNAc(2)Hex(8)	Q07113_575	Q07113_575_HexNAc(2)Hex(8)_SG	Yes	Yes				Yes	Yes	Yes
Q07113_575_HexNAc(2)Hex(7)	Q07113	575	HexNAc(2)Hex(7)	2	7				>sp|Q07113|MPRI_MOUSE Cation-independent mannose-6-phosphate receptor OS=Mus musculus OX=10090 GN=Igf2r PE=1 SV=1	Igf2r	K.[+229.16293].K[+229.16293]ISTN[+1540.52851]ITLVC[+57.02146]K[+229.16293]PGDLESAPVLR.A	KISTNITLVCKPGDLESAPVLR	231213_OE_RK_SG_TMT_HILIC_ZH	27626	55.3167	0.00022	1160.6	4	5.04	269.2	SG	18037.5	17678.7	15538.1	16560.4	12671.4	38555.1	33052.4	32486.3	37018.7	33548.4	17062.9	16097.2	34932.2	255147	179261	Oligomannose	0	0	0	None	Q07113_HexNAc(2)Hex(7)	Q07113_575	Q07113_575_HexNAc(2)Hex(7)_SG	Yes	Yes				Yes	Yes	Yes
Q07113_575_HexNAc(2)Hex(6)	Q07113	575	HexNAc(2)Hex(6)	2	6				>sp|Q07113|MPRI_MOUSE Cation-independent mannose-6-phosphate receptor OS=Mus musculus OX=10090 GN=Igf2r PE=1 SV=1	Igf2r	K.[+229.16293].K[+229.16293]ISTN[+1378.47569]ITLVC[+57.02146]K[+229.16293]PGDLESAPVLR.A	KISTNITLVCKPGDLESAPVLR	231213_OE_RK_SG_TMT_HILIC_ZH	27655	55.3707	7.9e-07	896.27	5	5.35	418	SG	11440.6	17925.6	20653.1	16019.6	13225.1	41062.6	27361.2	33431.6	24231.9	36262	21606.6	15852.8	32469.9	241613	179262	Oligomannose	0	0	0	None	Q07113_HexNAc(2)Hex(6)	Q07113_575	Q07113_575_HexNAc(2)Hex(6)_SG	Yes	Yes				Yes	Yes	Yes
Q07113_1305_HexNAc(2)Hex(5)	Q07113	1305	HexNAc(2)Hex(5)	2	5				>sp|Q07113|MPRI_MOUSE Cation-independent mannose-6-phosphate receptor OS=Mus musculus OX=10090 GN=Igf2r PE=1 SV=1	Igf2r	K.[+229.16293].MN[+1216.42286]YTGGDTC[+57.02146]HK[+229.16293]VYQR.S	MNYTGGDTCHKVYQR	231213_OE_RK_SG_TMT_HILIC_ZH	14416	30.3225	0.0073	876.898	4	3.9	233.3	SG	7811.82	6004.66	7125.61	5618.04	6055.24	8555.63	9952.42	9534.7	7955.84	8970.74	6058.98	6523.07	8993.86	77584.7	179263	Oligomannose	0	0	0	None	Q07113_HexNAc(2)Hex(5)	Q07113_1305	Q07113_1305_HexNAc(2)Hex(5)_SG	Yes	Yes				Yes	Yes	Yes
Q07113_1305_HexNAc(2)Hex(8)	Q07113	1305	HexNAc(2)Hex(8)	2	8				>sp|Q07113|MPRI_MOUSE Cation-independent mannose-6-phosphate receptor OS=Mus musculus OX=10090 GN=Igf2r PE=1 SV=1	Igf2r	K.[+229.16293].MN[+1702.58133]YTGGDTC[+57.02146]HK[+229.16293].V	MNYTGGDTCHK	231213_OE_RK_SG_TMT_HILIC_ZH	12565	26.8016	7.3e-06	1148.82	3	3.2	325.4	SG	3951.65	2702.14	3374.25	3371.4	1082.03	5174.9	3934.04	4844.27	4749.29	3504.69	2890.32	2896.29	4441.44	36688.6	179264	Oligomannose	0	0	0	None	Q07113_HexNAc(2)Hex(8)	Q07113_1305	Q07113_1305_HexNAc(2)Hex(8)_SG	Yes	Yes				Yes	Yes	Yes
Q07113_1305_HexNAc(2)Hex(7)	Q07113	1305	HexNAc(2)Hex(7)	2	7				>sp|Q07113|MPRI_MOUSE Cation-independent mannose-6-phosphate receptor OS=Mus musculus OX=10090 GN=Igf2r PE=1 SV=1	Igf2r	K.[+229.16293].MN[+1540.52851]YTGGDTC[+57.02146]HK[+229.16293].V	MNYTGGDTCHK	231213_OE_RK_SG_TMT_HILIC_ZH	12611	26.8895	1.1e-06	1094.8	3	2.72	426.1	SG	6188.25	6221.69	3327.05	5189.98	4166.4	11460.5	10763.8	10935.5	8494.64	5253.07	3162.45	5018.67	9381.49	72000.8	179265	Oligomannose	0	0	0	None	Q07113_HexNAc(2)Hex(7)	Q07113_1305	Q07113_1305_HexNAc(2)Hex(7)_SG	Yes	Yes				Yes	Yes	Yes
Q07113_1305_HexNAc(2)Hex(6)	Q07113	1305	HexNAc(2)Hex(6)	2	6				>sp|Q07113|MPRI_MOUSE Cation-independent mannose-6-phosphate receptor OS=Mus musculus OX=10090 GN=Igf2r PE=1 SV=1	Igf2r	K.[+229.16293].MN[+1378.47569]YTGGDTC[+57.02146]HK[+229.16293].V	MNYTGGDTCHK	231213_OE_RK_SG_TMT_HILIC_ZH	12712	27.0838	6.1e-08	780.837	4	3.61	548	SG	3507.55	2548.09	3074.5	3053.97	2534.33	4774.49	7659.39	6166.45	4552.93	3832.97	3035.1	2943.69	5397.25	41704.7	179266	Oligomannose	0	0	0	None	Q07113_HexNAc(2)Hex(6)	Q07113_1305	Q07113_1305_HexNAc(2)Hex(6)_SG	Yes	Yes				Yes	Yes	Yes
Q07113_1305_HexNAc(2)Hex(5)	Q07113	1305	HexNAc(2)Hex(5)	2	5				>sp|Q07113|MPRI_MOUSE Cation-independent mannose-6-phosphate receptor OS=Mus musculus OX=10090 GN=Igf2r PE=1 SV=1	Igf2r	K.[+229.16293].MN[+1216.42286]YTGGDTC[+57.02146]HK[+229.16293].V	MNYTGGDTCHK	231213_OE_RK_SG_TMT_HILIC_ZH	12808	27.2715	9.5e-15	986.763	3	3.76	733.4	SG	14060	11982.2	13535	11827.1	10371.6	17755.8	16653.8	19267.2	15977.2	12714	26172.2	12355.2	16473.6	144144	179267	Oligomannose	0	0	0	None	Q07113_HexNAc(2)Hex(5)	Q07113_1305	Q07113_1305_HexNAc(2)Hex(5)_SG	Yes	Yes				Yes	Yes	Yes
Q07113_1305_HexNAc(2)Hex(5)	Q07113	1305	HexNAc(2)Hex(5)	2	5				>sp|Q07113|MPRI_MOUSE Cation-independent mannose-6-phosphate receptor OS=Mus musculus OX=10090 GN=Igf2r PE=1 SV=1	Igf2r	K.[+229.16293].MN[+1216.42286]YTGGDTC[+57.02146]HK[+229.16293].V	MNYTGGDTCHK	231213_OE_RK_SG_TMT_HILIC_ZH	12810	27.2749	5.6e-11	740.324	4	3.92	648.9	SG	5668.16	3325.75	4397.75	5023.62	4254.67	6618.68	7955.72	9404.53	7054.66	4738.19	6913.89	4533.99	7154.36	58441.7	179268	Oligomannose	0	0	0	None	Q07113_HexNAc(2)Hex(5)	Q07113_1305	Q07113_1305_HexNAc(2)Hex(5)_SG	Yes	Yes				Yes	Yes	Yes
Q07113_1532_HexNAc(3)Hex(6)NeuAc(1)	Q07113	1532	HexNAc(3)Hex(6)NeuAc(1)	3	6		1		>sp|Q07113|MPRI_MOUSE Cation-independent mannose-6-phosphate receptor OS=Mus musculus OX=10090 GN=Igf2r PE=1 SV=1	Igf2r	R.[+229.16293].AGIN[+1872.65048]ASYSEK[+229.16293].G	AGINASYSEK	231213_OE_RK_SG_TMT_HILIC_ZH	16548	34.3554	3.7e-06	1124.17	3	6.5	426	SG	12182.9	11213.8	12481.9	9694.34	9965.45	14473.9	18914.5	16813.1	16896.4	16700.2	5284.79	11107.7	16759.6	139336	179269	Complex/hybrid	1	1	0	NeuAc	Q07113_HexNAc(3)Hex(6)NeuAc(1)	Q07113_1532	Q07113_1532_HexNAc(3)Hex(6)NeuAc(1)_SG	Yes	Yes				Yes	Yes	Yes
Q07113_2078_HexNAc(3)Hex(6)	Q07113	2078	HexNAc(3)Hex(6)	3	6				>sp|Q07113|MPRI_MOUSE Cation-independent mannose-6-phosphate receptor OS=Mus musculus OX=10090 GN=Igf2r PE=1 SV=1	Igf2r	K.[+229.16293].GYPC[+57.02146]GGN[+1581.55506]K[+229.16293].T	GYPCGGNK	231213_OE_RK_SG_TMT_HILIC_ZH	11203	24.2122	5e-06	964.755	3	1.33	383.7	SG	2840.65	2290.7	2478.41	2196.41	893.645	4734.31	3448.43	3763.6	4616.65	5199.49	3096.71	2139.96	4352.5	32462.3	179270	Complex/hybrid	1	0	0	None	Q07113_HexNAc(3)Hex(6)	Q07113_2078	Q07113_2078_HexNAc(3)Hex(6)_SG	Yes	Yes				Yes	Yes	Yes
Q9CQY5_71_HexNAc(2)Hex(8)	Q9CQY5	71	HexNAc(2)Hex(8)	2	8				>sp|Q9CQY5|MAGT1_MOUSE Dolichyl-diphosphooligosaccharide--protein glycosyltransferase subunit MAGT1 OS=Mus musculus OX=10090 GN=Magt1 PE=1 SV=1	Magt1	R.[+229.16293].LVK[+229.16293]APPRN[+1702.58133]YSVVVMFTALQLHR.Q	LVKAPPRNYSVVVMFTALQLHR	231213_OE_RK_SG_TMT_HILIC_ZH	31798	63.2035	2.4e-19	940.879	5	5.27	918.8	SG	17826.6	23482	22332.2	20807.3	22101.7	35006	29276.6	34022.4	36767.7	31709.9	34068.6	21310	33356.5	273332	179271	Oligomannose	0	0	0	None	Q9CQY5_HexNAc(2)Hex(8)	Q9CQY5_71	Q9CQY5_71_HexNAc(2)Hex(8)_SG
Q9CQY5_71_HexNAc(2)Hex(8)	Q9CQY5	71	HexNAc(2)Hex(8)	2	8				>sp|Q9CQY5|MAGT1_MOUSE Dolichyl-diphosphooligosaccharide--protein glycosyltransferase subunit MAGT1 OS=Mus musculus OX=10090 GN=Magt1 PE=1 SV=1	Magt1	K.[+229.16293].APPRN[+1702.58133]YSVVVMFTALQLHR.Q	APPRNYSVVVMFTALQLHR	231213_OE_RK_SG_TMT_HILIC_ZH	30992	61.6852	8.9e-13	1033.49	4	6.08	641.7	SG	42494.4	63517.2	60965	44275.9	50870.7	63743.5	44049.7	54718.3	53637.6	63003	39412.5	52424.6	55830.4	541275	179272	Oligomannose	0	0	0	None	Q9CQY5_HexNAc(2)Hex(8)	Q9CQY5_71	Q9CQY5_71_HexNAc(2)Hex(8)_SG
Q8K297_376_HexNAc(2)Hex(6)	Q8K297	376	HexNAc(2)Hex(6)	2	6				>sp|Q8K297|GT251_MOUSE Procollagen galactosyltransferase 1 OS=Mus musculus OX=10090 GN=Colgalt1 PE=1 SV=2	Colgalt1	K.[+229.16293].AMN[+1378.47569]TSQVEAMGIQMLPGYRDPYHGRPLTK[+229.16293].G	AMNTSQVEAMGIQMLPGYRDPYHGRPLTK	231213_OE_RK_SG_TMT_HILIC_ZH	29403	58.676	5.8e-16	1020.49	5	5.96	788.4	SG	55877.8	49374.5	65570.2	54553	44957	97106.7	84349.9	83356.4	84479.7	79344.9	59061.8	54066.5	85727.5	698970	179273	Oligomannose	0	0	0	None	Q8K297_HexNAc(2)Hex(6)	Q8K297_376	Q8K297_376_HexNAc(2)Hex(6)_SG			Yes
Q8K297_376_HexNAc(2)Hex(5)	Q8K297	376	HexNAc(2)Hex(5)	2	5				>sp|Q8K297|GT251_MOUSE Procollagen galactosyltransferase 1 OS=Mus musculus OX=10090 GN=Colgalt1 PE=1 SV=2	Colgalt1	K.[+229.16293].AMN[+1216.42286]TSQVEAMGIQMLPGYRDPYHGRPLTK[+229.16293].G	AMNTSQVEAMGIQMLPGYRDPYHGRPLTK	231213_OE_RK_SG_TMT_HILIC_ZH	29450	58.7655	7.1e-16	988.082	5	7.2	765.7	SG	24222.5	22449.3	27055.4	17407.3	21010.7	29176.4	25717.6	23557	22530.9	24654.2	19933.9	22429	25127.2	237781	179274	Oligomannose	0	0	0	None	Q8K297_HexNAc(2)Hex(5)	Q8K297_376	Q8K297_376_HexNAc(2)Hex(5)_SG			Yes
Q8K297_376_HexNAc(2)Hex(5)	Q8K297	376	HexNAc(2)Hex(5)	2	5				>sp|Q8K297|GT251_MOUSE Procollagen galactosyltransferase 1 OS=Mus musculus OX=10090 GN=Colgalt1 PE=1 SV=2	Colgalt1	K.[+229.16293].AMN[+1216.42286]TSQVEAMGIQMLPGYRDPYHGRPLTK[+229.16293].G	AMNTSQVEAMGIQMLPGYRDPYHGRPLTK	231213_OE_RK_SG_TMT_HILIC_ZH	29479	58.8194	0.0008	823.404	6	9.8	275.5	SG	13788.1	13471.8	13014.3	14687	12923.1	21248	18655.7	19859.8	22313.6	19618.7	15058.4	13576.8	20339.2	169580	179275	Oligomannose	0	0	0	None	Q8K297_HexNAc(2)Hex(5)	Q8K297_376	Q8K297_376_HexNAc(2)Hex(5)_SG			Yes
P10404_369_HexNAc(4)Hex(8)Fuc(1)NeuAc(1)	P10404	369	HexNAc(4)Hex(8)Fuc(1)NeuAc(1)	4	8	1	1		>sp|P10404|ENV1_MOUSE MLV-related proviral Env polyprotein OS=Mus musculus OX=10090 PE=1 SV=3		K.[+229.16293].THQALC[+57.02146]N[+2545.89340]TTQK[+229.16293].T	THQALCNTTQK	231213_OE_RK_SG_TMT_HILIC_ZH	11283	24.3643	0.00027	1076.97	4	4.88	305.8	SG	913.828	2098.32	1478.06	1264.22	1360.7	2142.97	1301.71	1933.48	1753.06	1141.01	0	1423.02	1654.45	15387.3	179276	Complex/hybrid	2	1	1	NeuAc	P10404_HexNAc(4)Hex(8)Fuc(1)NeuAc(1)	P10404_369	P10404_369_HexNAc(4)Hex(8)Fuc(1)NeuAc(1)_SG
P10404_369_HexNAc(4)Hex(7)NeuAc(2)	P10404	369	HexNAc(4)Hex(7)NeuAc(2)	4	7		2		>sp|P10404|ENV1_MOUSE MLV-related proviral Env polyprotein OS=Mus musculus OX=10090 PE=1 SV=3		K.[+229.16293].THQALC[+57.02146]N[+2528.87809]TTQK[+229.16293].T	THQALCNTTQK	231213_OE_RK_SG_TMT_HILIC_ZH	11245	24.2934	1.8e-10	1072.71	4	1.98	624.3	SG	3248.24	2281.18	2254.72	2062.89	0	3070.21	4519.11	3399.98	2511.95	3845.6	1095.23	1969.41	3469.37	27193.9	179277	Complex/hybrid	2	2	0	NeuAc	P10404_HexNAc(4)Hex(7)NeuAc(2)	P10404_369	P10404_369_HexNAc(4)Hex(7)NeuAc(2)_SG
P10404_369_HexNAc(4)Hex(7)NeuAc(2)	P10404	369	HexNAc(4)Hex(7)NeuAc(2)	4	7		2		>sp|P10404|ENV1_MOUSE MLV-related proviral Env polyprotein OS=Mus musculus OX=10090 PE=1 SV=3		K.[+229.16293].THQALC[+57.02146]N[+2528.87809]TTQK[+229.16293].T	THQALCNTTQK	231213_OE_RK_SG_TMT_HILIC_ZH	11275	24.3491	6.4e-07	1430.29	3	3.3	473.3	SG	956.881	0	0	0	0	1546	1588.96	1704.27	1463.27	1536.5	0	191.376	1567.8	8795.88	179278	Complex/hybrid	2	2	0	NeuAc	P10404_HexNAc(4)Hex(7)NeuAc(2)	P10404_369	P10404_369_HexNAc(4)Hex(7)NeuAc(2)_SG
P10404_369_HexNAc(4)Hex(8)Fuc(1)	P10404	369	HexNAc(4)Hex(8)Fuc(1)	4	8	1			>sp|P10404|ENV1_MOUSE MLV-related proviral Env polyprotein OS=Mus musculus OX=10090 PE=1 SV=3		K.[+229.16293].THQALC[+57.02146]N[+2254.79799]TTQK[+229.16293].T	THQALCNTTQK	231213_OE_RK_SG_TMT_HILIC_ZH	10424	22.7325	2e-07	1004.45	4	4.63	499.2	SG	1877.17	1983.9	1227.99	1157.51	1104.47	2860.69	1920.02	2447.98	2944.77	1999.65	1531.21	1470.21	2434.62	19524.1	179279	Complex/hybrid	2	0	1	None	P10404_HexNAc(4)Hex(8)Fuc(1)	P10404_369	P10404_369_HexNAc(4)Hex(8)Fuc(1)_SG
P10404_369_HexNAc(4)Hex(7)NeuAc(1)	P10404	369	HexNAc(4)Hex(7)NeuAc(1)	4	7		1		>sp|P10404|ENV1_MOUSE MLV-related proviral Env polyprotein OS=Mus musculus OX=10090 PE=1 SV=3		K.[+229.16293].THQALC[+57.02146]N[+2237.78267]TTQK[+229.16293].T	THQALCNTTQK	231213_OE_RK_SG_TMT_HILIC_ZH	10370	22.6292	7.4e-11	1333.25	3	2.58	601.5	SG	2226.49	1114.77	1224.01	983.493	0	5104.77	5510.91	3811.97	4654.47	4024.18	0	1109.75	4621.26	28655.1	179280	Complex/hybrid	2	1	0	NeuAc	P10404_HexNAc(4)Hex(7)NeuAc(1)	P10404_369	P10404_369_HexNAc(4)Hex(7)NeuAc(1)_SG
P10404_369_HexNAc(4)Hex(7)	P10404	369	HexNAc(4)Hex(7)	4	7				>sp|P10404|ENV1_MOUSE MLV-related proviral Env polyprotein OS=Mus musculus OX=10090 PE=1 SV=3		K.[+229.16293].THQALC[+57.02146]N[+1946.68725]TTQK[+229.16293].T	THQALCNTTQK	231213_OE_RK_SG_TMT_HILIC_ZH	9442	20.868	4.7e-11	927.418	4	2.82	608.3	SG	2670.17	1480.99	1518.36	2250.24	2116.54	5165.55	5018.32	5826.31	2594.76	5784.7	1670.03	2007.26	4877.93	34425.9	179281	Complex/hybrid	2	0	0	None	P10404_HexNAc(4)Hex(7)	P10404_369	P10404_369_HexNAc(4)Hex(7)_SG
P10404_369_HexNAc(4)Hex(7)	P10404	369	HexNAc(4)Hex(7)	4	7				>sp|P10404|ENV1_MOUSE MLV-related proviral Env polyprotein OS=Mus musculus OX=10090 PE=1 SV=3		K.[+229.16293].THQALC[+57.02146]N[+1946.68725]TTQK[+229.16293].T	THQALCNTTQK	231213_OE_RK_SG_TMT_HILIC_ZH	9447	20.8765	2.4e-08	1236.22	3	2.44	539.1	SG	0	1517.73	1043.87	1056.06	0	2802.51	5028.68	3528.71	3811.64	5183.53	1226.87	723.533	4071.01	23972.7	179282	Complex/hybrid	2	0	0	None	P10404_HexNAc(4)Hex(7)	P10404_369	P10404_369_HexNAc(4)Hex(7)_SG
P10404_369_HexNAc(3)Hex(6)NeuAc(1)	P10404	369	HexNAc(3)Hex(6)NeuAc(1)	3	6		1		>sp|P10404|ENV1_MOUSE MLV-related proviral Env polyprotein OS=Mus musculus OX=10090 PE=1 SV=3		K.[+229.16293].THQALC[+57.02146]N[+1872.65048]TTQK[+229.16293].T	THQALCNTTQK	231213_OE_RK_SG_TMT_HILIC_ZH	10504	22.8859	0.0073	1211.54	3	1.26	271.3	SG	0	0	0	0	0	2439.95	2153.16	1014.37	2461.96	1057.66	0	0	1825.42	9127.1	179283	Complex/hybrid	1	1	0	NeuAc	P10404_HexNAc(3)Hex(6)NeuAc(1)	P10404_369	P10404_369_HexNAc(3)Hex(6)NeuAc(1)_SG
Q8BI84_252_HexNAc(2)Hex(6)	Q8BI84	252	HexNAc(2)Hex(6)	2	6				>sp|Q8BI84|TGO1_MOUSE Transport and Golgi organization protein 1 homolog OS=Mus musculus OX=10090 GN=Mia3 PE=1 SV=2	Mia3	R.[+229.16293].TGN[+1378.47569]SSPASVEREK[+229.16293].T	TGNSSPASVEREK	231213_OE_RK_SG_TMT_HILIC_ZH	10787	23.4239	6.8e-08	1066.83	3	0.88	501.3	SG	5579.19	4252.49	6942.7	5409.88	5068.24	10937.9	12930.6	16422.5	12158.7	11250	2727.93	5450.5	12740	90952.3	179284	Oligomannose	0	0	0	None	Q8BI84_HexNAc(2)Hex(6)	Q8BI84_252	Q8BI84_252_HexNAc(2)Hex(6)_SG			Yes
Q8BI84_252_HexNAc(2)Hex(5)	Q8BI84	252	HexNAc(2)Hex(5)	2	5				>sp|Q8BI84|TGO1_MOUSE Transport and Golgi organization protein 1 homolog OS=Mus musculus OX=10090 GN=Mia3 PE=1 SV=2	Mia3	R.[+229.16293].TGN[+1216.42286]SSPASVEREK[+229.16293].T	TGNSSPASVEREK	231213_OE_RK_SG_TMT_HILIC_ZH	10894	23.6283	0.0003	1012.81	3	0.59	261.3	SG	3869.57	4228.38	3626.01	3772.28	1930.94	5713.86	5651.9	5495.4	4320.75	3927.17	2027.67	3485.44	5021.81	42536.3	179285	Oligomannose	0	0	0	None	Q8BI84_HexNAc(2)Hex(5)	Q8BI84_252	Q8BI84_252_HexNAc(2)Hex(5)_SG			Yes
Q8BI84_252_HexNAc(2)Hex(6)	Q8BI84	252	HexNAc(2)Hex(6)	2	6				>sp|Q8BI84|TGO1_MOUSE Transport and Golgi organization protein 1 homolog OS=Mus musculus OX=10090 GN=Mia3 PE=1 SV=2	Mia3	R.[+229.16293].TGN[+1378.47569]SSPASVER.E	TGNSSPASVER	231213_OE_RK_SG_TMT_HILIC_ZH	7532	17.2441	1.7e-09	904.73	3	3.2	597.5	SG	5324.5	1367.64	3288.85	3273.13	3036.32	6097.86	12046.1	11331.4	9306.03	9228.54	3712.27	3258.09	9601.98	64300.3	179286	Oligomannose	0	0	0	None	Q8BI84_HexNAc(2)Hex(6)	Q8BI84_252	Q8BI84_252_HexNAc(2)Hex(6)_SG			Yes
Q8BI84_252_HexNAc(2)Hex(5)	Q8BI84	252	HexNAc(2)Hex(5)	2	5				>sp|Q8BI84|TGO1_MOUSE Transport and Golgi organization protein 1 homolog OS=Mus musculus OX=10090 GN=Mia3 PE=1 SV=2	Mia3	R.[+229.16293].TGN[+1216.42286]SSPASVER.E	TGNSSPASVER	231213_OE_RK_SG_TMT_HILIC_ZH	7668	17.5006	0.00018	850.71	3	0.64	369	SG	3789.57	4009.4	3361.68	3161.8	1503.88	3144.85	4755.36	3174.45	3846.79	2086.56	4309.4	3165.26	3401.6	32834.3	179287	Oligomannose	0	0	0	None	Q8BI84_HexNAc(2)Hex(5)	Q8BI84_252	Q8BI84_252_HexNAc(2)Hex(5)_SG			Yes
Q8BI84_631_HexNAc(2)Hex(6)	Q8BI84	631	HexNAc(2)Hex(6)	2	6				>sp|Q8BI84|TGO1_MOUSE Transport and Golgi organization protein 1 homolog OS=Mus musculus OX=10090 GN=Mia3 PE=1 SV=2	Mia3	R.[+229.16293].N[+1378.47569]LSWQQEQDVAAVVGK[+229.16293].H	NLSWQQEQDVAAVVGK	231213_OE_RK_SG_TMT_HILIC_ZH	28051	56.1245	8.5e-14	1203.58	3	3.41	687.6	SG	21760.3	16206.9	19686.9	22786	15598.2	54142.6	53133	58692.9	53404.6	48090.5	24076.2	19207.7	53492.8	363502	179288	Oligomannose	0	0	0	None	Q8BI84_HexNAc(2)Hex(6)	Q8BI84_631	Q8BI84_631_HexNAc(2)Hex(6)_SG			Yes
Q8BI84_631_HexNAc(2)Hex(6)	Q8BI84	631	HexNAc(2)Hex(6)	2	6				>sp|Q8BI84|TGO1_MOUSE Transport and Golgi organization protein 1 homolog OS=Mus musculus OX=10090 GN=Mia3 PE=1 SV=2	Mia3	R.[+229.16293].N[+1378.47569]LSWQQEQDVAAVVGK[+229.16293].H	NLSWQQEQDVAAVVGK	231213_OE_RK_SG_TMT_HILIC_ZH	28075	56.1718	2e-06	902.935	4	5.59	415.5	SG	34333.4	27068.3	34114.8	28354.2	26494.5	70814.6	66070.6	77495.8	74617.3	62251.4	56064.7	30073	70249.9	501615	179289	Oligomannose	0	0	0	None	Q8BI84_HexNAc(2)Hex(6)	Q8BI84_631	Q8BI84_631_HexNAc(2)Hex(6)_SG			Yes
Q8C7X2_917_HexNAc(4)Hex(3)Fuc(2)NeuAc(1)	Q8C7X2	917	HexNAc(4)Hex(3)Fuc(2)NeuAc(1)	4	3	2	1		>sp|Q8C7X2|EMC1_MOUSE ER membrane protein complex subunit 1 OS=Mus musculus OX=10090 GN=Emc1 PE=1 SV=1	Emc1	R.[+229.16293].FINYN[+1881.68720]QTVSR.M	FINYNQTVSR	231213_OE_RK_SG_TMT_HILIC_ZH	19493	39.9297	5.8e-10	1118.16	3	-1.23	641.3	SG	46447.3	37609.2	37876.7	41984.7	28537.8	69221.2	71280.6	63234.6	72871.5	60687.1	38915	38491.1	67459	529751	179290	Complex/hybrid	2	1	2	NeuAc	Q8C7X2_HexNAc(4)Hex(3)Fuc(2)NeuAc(1)	Q8C7X2_917	Q8C7X2_917_HexNAc(4)Hex(3)Fuc(2)NeuAc(1)_SG			Yes
Q8C7X2_917_HexNAc(4)Hex(3)Fuc(2)NeuAc(1)	Q8C7X2	917	HexNAc(4)Hex(3)Fuc(2)NeuAc(1)	4	3	2	1		>sp|Q8C7X2|EMC1_MOUSE ER membrane protein complex subunit 1 OS=Mus musculus OX=10090 GN=Emc1 PE=1 SV=1	Emc1	R.[+229.16293].FINYN[+1881.68720]QTVSR.M	FINYNQTVSR	231213_OE_RK_SG_TMT_HILIC_ZH	19460	39.864	8.6e-07	1118.17	3	3.58	486.6	SG	7556.01	5727.47	5781.33	7191.44	4676.04	11321.5	14024.3	11451.3	11089.8	9129.15	7320.2	6186.46	11403.2	87948.3	179291	Complex/hybrid	2	1	2	NeuAc	Q8C7X2_HexNAc(4)Hex(3)Fuc(2)NeuAc(1)	Q8C7X2_917	Q8C7X2_917_HexNAc(4)Hex(3)Fuc(2)NeuAc(1)_SG			Yes
Q8C7X2_917_HexNAc(2)Hex(9)	Q8C7X2	917	HexNAc(2)Hex(9)	2	9				>sp|Q8C7X2|EMC1_MOUSE ER membrane protein complex subunit 1 OS=Mus musculus OX=10090 GN=Emc1 PE=1 SV=1	Emc1	R.[+229.16293].FINYN[+1864.63416]QTVSR.M	FINYNQTVSR	231213_OE_RK_SG_TMT_HILIC_ZH	19470	39.8842	8.9e-12	1112.49	3	5.81	669.2	SG	58511.8	50243.1	47340.7	53152.1	39607.1	77170.5	84878.2	81410.3	91390.1	74330.6	54763.4	49770.9	81835.9	658034	179292	Oligomannose	0	0	0	None	Q8C7X2_HexNAc(2)Hex(9)	Q8C7X2_917	Q8C7X2_917_HexNAc(2)Hex(9)_SG			Yes
Q8C7X2_917_HexNAc(2)Hex(9)	Q8C7X2	917	HexNAc(2)Hex(9)	2	9				>sp|Q8C7X2|EMC1_MOUSE ER membrane protein complex subunit 1 OS=Mus musculus OX=10090 GN=Emc1 PE=1 SV=1	Emc1	R.[+229.16293].FINYN[+1864.63416]QTVSR.M	FINYNQTVSR	231213_OE_RK_SG_TMT_HILIC_ZH	19671	40.2672	1.7e-06	1112.48	3	4.05	477.1	SG	15055.7	11830.2	14763.7	12763.2	11639.6	22473.4	23827.7	22896.4	19688.8	17621.2	15407.6	13210.5	21301.5	172560	179293	Oligomannose	0	0	0	None	Q8C7X2_HexNAc(2)Hex(9)	Q8C7X2_917	Q8C7X2_917_HexNAc(2)Hex(9)_SG			Yes
Q8C7X2_917_HexNAc(2)Hex(9)	Q8C7X2	917	HexNAc(2)Hex(9)	2	9				>sp|Q8C7X2|EMC1_MOUSE ER membrane protein complex subunit 1 OS=Mus musculus OX=10090 GN=Emc1 PE=1 SV=1	Emc1	R.[+229.16293].FINYN[+1864.63416]QTVSR.M	FINYNQTVSR	231213_OE_RK_SG_TMT_HILIC_ZH	19503	39.9466	1.1e-06	1668.22	2	4.04	403.4	SG	6304.67	4568.46	4450.23	4878.68	2898.42	6086.5	7203.43	6052.8	6008.8	5120.1	3525.78	4620.09	6094.33	53572.1	179294	Oligomannose	0	0	0	None	Q8C7X2_HexNAc(2)Hex(9)	Q8C7X2_917	Q8C7X2_917_HexNAc(2)Hex(9)_SG			Yes
Q8C7X2_917_HexNAc(2)Hex(8)	Q8C7X2	917	HexNAc(2)Hex(8)	2	8				>sp|Q8C7X2|EMC1_MOUSE ER membrane protein complex subunit 1 OS=Mus musculus OX=10090 GN=Emc1 PE=1 SV=1	Emc1	R.[+229.16293].FINYN[+1702.58133]QTVSR.M	FINYNQTVSR	231213_OE_RK_SG_TMT_HILIC_ZH	19547	40.0327	1.8e-11	1058.47	3	7.17	698.6	SG	31707.2	27789.1	27502.1	27615.4	21087.3	27752.3	30840.5	32297.7	30004.3	29805.7	20689	27140.2	30140.1	286402	179295	Oligomannose	0	0	0	None	Q8C7X2_HexNAc(2)Hex(8)	Q8C7X2_917	Q8C7X2_917_HexNAc(2)Hex(8)_SG			Yes
Q9DAX2_155_HexNAc(4)Hex(3)Fuc(2)NeuAc(1)	Q9DAX2	155	HexNAc(4)Hex(3)Fuc(2)NeuAc(1)	4	3	2	1		>sp|Q9DAX2|PLPP2_MOUSE Phospholipid phosphatase 2 OS=Mus musculus OX=10090 GN=Plpp2 PE=1 SV=1	Plpp2	R.[+229.16293].GSPAN[+1881.68720]VTEAR.L	GSPANVTEAR	231213_OE_RK_SG_TMT_HILIC_ZH	8994	20.0142	0.00032	1038.12	3	-6.29	298.3	SG	981.307	942.209	0	1440.41	0	1349.69	956.747	1806.32	1119.02	1162.81	1576.2	672.785	1278.92	9758.51	179296	Complex/hybrid	2	1	2	NeuAc	Q9DAX2_HexNAc(4)Hex(3)Fuc(2)NeuAc(1)	Q9DAX2_155	Q9DAX2_155_HexNAc(4)Hex(3)Fuc(2)NeuAc(1)_SG		Yes	Yes			Yes	Yes
Q9DAX2_155_HexNAc(2)Hex(9)	Q9DAX2	155	HexNAc(2)Hex(9)	2	9				>sp|Q9DAX2|PLPP2_MOUSE Phospholipid phosphatase 2 OS=Mus musculus OX=10090 GN=Plpp2 PE=1 SV=1	Plpp2	R.[+229.16293].GSPAN[+1864.63416]VTEAR.L	GSPANVTEAR	231213_OE_RK_SG_TMT_HILIC_ZH	8976	19.9821	3.6e-06	1032.44	3	1.98	374.8	SG	2101.64	1271.6	3217.35	2416.19	1343.65	4066.1	6113.96	4828.07	4600.61	3564.7	1415.9	2070.09	4634.69	33523.9	179297	Oligomannose	0	0	0	None	Q9DAX2_HexNAc(2)Hex(9)	Q9DAX2_155	Q9DAX2_155_HexNAc(2)Hex(9)_SG		Yes	Yes			Yes	Yes
Q9DAX2_155_HexNAc(2)Hex(8)	Q9DAX2	155	HexNAc(2)Hex(8)	2	8				>sp|Q9DAX2|PLPP2_MOUSE Phospholipid phosphatase 2 OS=Mus musculus OX=10090 GN=Plpp2 PE=1 SV=1	Plpp2	R.[+229.16293].GSPAN[+1702.58133]VTEAR.L	GSPANVTEAR	231213_OE_RK_SG_TMT_HILIC_ZH	9006	20.0396	6.8e-10	978.423	3	2.87	582.6	SG	2077.53	1384.86	2618.37	2394.2	2784.95	5681.77	4776.95	3883.56	5299.54	2371.76	2263.62	2251.98	4402.72	33273.5	179298	Oligomannose	0	0	0	None	Q9DAX2_HexNAc(2)Hex(8)	Q9DAX2_155	Q9DAX2_155_HexNAc(2)Hex(8)_SG		Yes	Yes			Yes	Yes
Q9DAX2_155_HexNAc(2)Hex(7)	Q9DAX2	155	HexNAc(2)Hex(7)	2	7				>sp|Q9DAX2|PLPP2_MOUSE Phospholipid phosphatase 2 OS=Mus musculus OX=10090 GN=Plpp2 PE=1 SV=1	Plpp2	R.[+229.16293].GSPAN[+1540.52851]VTEAR.L	GSPANVTEAR	231213_OE_RK_SG_TMT_HILIC_ZH	9060	20.1409	6.8e-10	924.405	3	2.6	581.6	SG	2388.38	3131.32	2113.83	1186.63	1998.01	4564.25	6028.93	4373.02	6625.25	4173.96	4583.98	2163.64	5153.08	36583.6	179299	Oligomannose	0	0	0	None	Q9DAX2_HexNAc(2)Hex(7)	Q9DAX2_155	Q9DAX2_155_HexNAc(2)Hex(7)_SG		Yes	Yes			Yes	Yes
Q9DAX2_155_HexNAc(2)Hex(6)	Q9DAX2	155	HexNAc(2)Hex(6)	2	6				>sp|Q9DAX2|PLPP2_MOUSE Phospholipid phosphatase 2 OS=Mus musculus OX=10090 GN=Plpp2 PE=1 SV=1	Plpp2	R.[+229.16293].GSPAN[+1378.47569]VTEAR.L	GSPANVTEAR	231213_OE_RK_SG_TMT_HILIC_ZH	9161	20.3327	8.3e-11	870.386	3	0.97	615.4	SG	7074.74	8395.34	9692.14	5966.03	7408.86	15621.4	16034	13557.7	12789	12035.5	6926.29	7707.42	14007.5	108575	179300	Oligomannose	0	0	0	None	Q9DAX2_HexNAc(2)Hex(6)	Q9DAX2_155	Q9DAX2_155_HexNAc(2)Hex(6)_SG		Yes	Yes			Yes	Yes
Q9DAX2_155_HexNAc(2)Hex(6)	Q9DAX2	155	HexNAc(2)Hex(6)	2	6				>sp|Q9DAX2|PLPP2_MOUSE Phospholipid phosphatase 2 OS=Mus musculus OX=10090 GN=Plpp2 PE=1 SV=1	Plpp2	R.[+229.16293].GSPAN[+1378.47569]VTEAR.L	GSPANVTEAR	231213_OE_RK_SG_TMT_HILIC_ZH	9163	20.3361	2.2e-06	1305.07	2	0.51	418.6	SG	4237.11	3098.6	2771.97	2178.61	1812.84	6052.12	7872.63	4909.54	6500.5	5337.64	3166.87	2819.83	6134.49	44771.6	179301	Oligomannose	0	0	0	None	Q9DAX2_HexNAc(2)Hex(6)	Q9DAX2_155	Q9DAX2_155_HexNAc(2)Hex(6)_SG		Yes	Yes			Yes	Yes
P01901_107_HexNAc(7)Hex(5)Fuc(2)NeuAc(1)	P01901	107	HexNAc(7)Hex(5)Fuc(2)NeuAc(1)	7	5	2	1		>sp|P01901|HA1B_MOUSE H-2 class I histocompatibility antigen, K-B alpha chain OS=Mus musculus OX=10090 GN=H2-K1 PE=1 SV=1	H2-K1	R.[+229.16293].TLLGYYN[+2815.03096]QSK[+229.16293].G	TLLGYYNQSK	231213_OE_RK_SG_TMT_HILIC_ZH	22794	46.1712	1.8e-12	1115.49	4	-1.54	654.4	SG	37128.2	35201.6	49447.4	45515.9	37694.7	85740.2	69073.8	67108.4	73450.1	66640.6	79618.2	40997.6	72402.6	567001	179302	Complex/hybrid	≥3	1	2	NeuAc	P01901_HexNAc(7)Hex(5)Fuc(2)NeuAc(1)	P01901_107	P01901_107_HexNAc(7)Hex(5)Fuc(2)NeuAc(1)_SG	Yes	Yes	Yes	Yes	Yes	Yes	Yes	Yes
P01901_107_HexNAc(7)Hex(5)Fuc(2)NeuAc(1)	P01901	107	HexNAc(7)Hex(5)Fuc(2)NeuAc(1)	7	5	2	1		>sp|P01901|HA1B_MOUSE H-2 class I histocompatibility antigen, K-B alpha chain OS=Mus musculus OX=10090 GN=H2-K1 PE=1 SV=1	H2-K1	R.[+229.16293].TLLGYYN[+2815.03096]QSK[+229.16293].G	TLLGYYNQSK	231213_OE_RK_SG_TMT_HILIC_ZH	22721	46.0331	5.4e-12	1115.5	4	2.18	618.6	SG	43971.4	42945.1	60696.8	54711.8	47637.3	118923	85697.7	68357.3	93101.5	93292.2	41476.4	49992.5	91874.2	709334	179303	Complex/hybrid	≥3	1	2	NeuAc	P01901_HexNAc(7)Hex(5)Fuc(2)NeuAc(1)	P01901_107	P01901_107_HexNAc(7)Hex(5)Fuc(2)NeuAc(1)_SG	Yes	Yes	Yes	Yes	Yes	Yes	Yes	Yes
P01901_107_HexNAc(2)Hex(9)	P01901	107	HexNAc(2)Hex(9)	2	9				>sp|P01901|HA1B_MOUSE H-2 class I histocompatibility antigen, K-B alpha chain OS=Mus musculus OX=10090 GN=H2-K1 PE=1 SV=1	H2-K1	R.[+229.16293].TLLGYYN[+1864.63416]QSK[+229.16293].G	TLLGYYNQSK	231213_OE_RK_SG_TMT_HILIC_ZH	22733	46.0566	3e-07	1170.53	3	-0.58	506.8	SG	36181.6	25105	29547.1	37068.9	27532.5	73358.2	77264.2	81459.5	70114.9	80377.9	33747.8	31087	76514.9	538010	179304	Oligomannose	0	0	0	None	P01901_HexNAc(2)Hex(9)	P01901_107	P01901_107_HexNAc(2)Hex(9)_SG	Yes	Yes	Yes	Yes	Yes	Yes	Yes	Yes
Q91X72_186_HexNAc(4)Hex(5)Fuc(1)NeuGc(1)	Q91X72	186	HexNAc(4)Hex(5)Fuc(1)NeuGc(1)	4	5	1		1	>sp|Q91X72|HEMO_MOUSE Hemopexin OS=Mus musculus OX=10090 GN=Hpx PE=1 SV=2	Hpx	R.[+229.16293].SWSTVGN[+2075.72985]C[+57.02146]TAALR.W	SWSTVGNCTAALR	231213_OE_RK_SG_TMT_HILIC_ZH	21537	43.7923	4.2e-06	1243.2	3	6.53	331.5	SG	13074.7	11645.5	14031.2	17077	13798.4	21057.3	20397.1	20465.8	22062.4	17911.7	13489.2	13925.3	20378.8	171521	179305	Complex/hybrid	2	1	1	NeuGc	Q91X72_HexNAc(4)Hex(5)Fuc(1)NeuGc(1)	Q91X72_186	Q91X72_186_HexNAc(4)Hex(5)Fuc(1)NeuGc(1)_SG	Yes
Q91X72_186_HexNAc(4)Hex(7)	Q91X72	186	HexNAc(4)Hex(7)	4	7				>sp|Q91X72|HEMO_MOUSE Hemopexin OS=Mus musculus OX=10090 GN=Hpx PE=1 SV=2	Hpx	R.[+229.16293].SWSTVGN[+1946.68725]C[+57.02146]TAALR.W	SWSTVGNCTAALR	231213_OE_RK_SG_TMT_HILIC_ZH	21734	44.1667	2e-06	1200.19	3	8.26	365.6	SG	16671.7	15045.8	13365.8	17883.3	15124.3	19403.1	18493.9	19296.9	19742.9	19566.7	15459.2	15618.2	19300.7	174594	179306	Complex/hybrid	2	0	0	None	Q91X72_HexNAc(4)Hex(7)	Q91X72_186	Q91X72_186_HexNAc(4)Hex(7)_SG	Yes
Q91X72_186_HexNAc(4)Hex(5)NeuGc(1)	Q91X72	186	HexNAc(4)Hex(5)NeuGc(1)	4	5			1	>sp|Q91X72|HEMO_MOUSE Hemopexin OS=Mus musculus OX=10090 GN=Hpx PE=1 SV=2	Hpx	R.[+229.16293].SWSTVGN[+1929.67194]C[+57.02146]TAALR.W	SWSTVGNCTAALR	231213_OE_RK_SG_TMT_HILIC_ZH	21739	44.1784	2.2e-08	1194.51	3	3.44	578.4	SG	14417.1	19477.1	18730	20403.7	19041.7	34231.1	30059.9	30058.6	29909.8	25473.7	36757.6	18413.9	29946.6	241803	179307	Complex/hybrid	2	1	0	NeuGc	Q91X72_HexNAc(4)Hex(5)NeuGc(1)	Q91X72_186	Q91X72_186_HexNAc(4)Hex(5)NeuGc(1)_SG	Yes
Q91X72_186_HexNAc(4)Hex(5)NeuGc(1)	Q91X72	186	HexNAc(4)Hex(5)NeuGc(1)	4	5			1	>sp|Q91X72|HEMO_MOUSE Hemopexin OS=Mus musculus OX=10090 GN=Hpx PE=1 SV=2	Hpx	R.[+229.16293].SWSTVGN[+1929.67194]C[+57.02146]TAALR.W	SWSTVGNCTAALR	231213_OE_RK_SG_TMT_HILIC_ZH	21561	43.8378	2.4e-08	1194.51	3	3.14	545.8	SG	17158.5	16387.9	17374.2	20423.1	16671.3	28373.5	26138.5	26075	25505.8	27409.9	29013.8	17603	26700.5	221518	179308	Complex/hybrid	2	1	0	NeuGc	Q91X72_HexNAc(4)Hex(5)NeuGc(1)	Q91X72_186	Q91X72_186_HexNAc(4)Hex(5)NeuGc(1)_SG	Yes
Q91X72_186_HexNAc(4)Hex(5)NeuGc(1)	Q91X72	186	HexNAc(4)Hex(5)NeuGc(1)	4	5			1	>sp|Q91X72|HEMO_MOUSE Hemopexin OS=Mus musculus OX=10090 GN=Hpx PE=1 SV=2	Hpx	R.[+229.16293].SWSTVGN[+1929.67194]C[+57.02146]TAALR.W	SWSTVGNCTAALR	231213_OE_RK_SG_TMT_HILIC_ZH	21673	44.0504	8.8e-06	896.135	4	0.94	376.7	SG	29393	29931.2	34705.1	29644.6	30183.2	49105.1	42344.8	52642.4	36665.8	48651.6	34055.1	30771.4	45882	383267	179309	Complex/hybrid	2	1	0	NeuGc	Q91X72_HexNAc(4)Hex(5)NeuGc(1)	Q91X72_186	Q91X72_186_HexNAc(4)Hex(5)NeuGc(1)_SG	Yes
Q91X72_186_HexNAc(4)Hex(5)	Q91X72	186	HexNAc(4)Hex(5)	4	5				>sp|Q91X72|HEMO_MOUSE Hemopexin OS=Mus musculus OX=10090 GN=Hpx PE=1 SV=2	Hpx	R.[+229.16293].SWSTVGN[+1622.58161]C[+57.02146]TAALR.W	SWSTVGNCTAALR	231213_OE_RK_SG_TMT_HILIC_ZH	20500	41.833	2.2e-07	1092.15	3	6.02	477.9	SG	20206	20064.5	18942.3	23694.2	18930.2	31414.3	28940.3	28897.7	29933.5	24713.2	41865.7	20367.4	28779.8	245736	179310	Complex/hybrid	2	0	0	None	Q91X72_HexNAc(4)Hex(5)	Q91X72_186	Q91X72_186_HexNAc(4)Hex(5)_SG	Yes
P70419_297_HexNAc(4)Hex(4)Fuc(1)NeuAc(1)	P70419	297	HexNAc(4)Hex(4)Fuc(1)NeuAc(1)	4	4	1	1		>sp|P70419|GALT3_MOUSE Polypeptide N-acetylgalactosaminyltransferase 3 OS=Mus musculus OX=10090 GN=Galnt3 PE=1 SV=3	Galnt3	R.[+229.16293].IAEN[+1897.68211]YTAVVSPDIASIDLNTFEFNK[+229.16293]PSPYGSNHNR.G	IAENYTAVVSPDIASIDLNTFEFNKPSPYGSNHNR	231213_OE_RK_SG_TMT_HILIC_ZH	37006	73.0253	3.4e-13	1248.39	5	2.09	631.2	SG	13203.3	12623.7	29108.3	14655.5	17443.8	42567.4	24869.2	21240.4	30340	32834.8	12681	17406.9	30370.4	238887	179311	Complex/hybrid	2	1	1	NeuAc	P70419_HexNAc(4)Hex(4)Fuc(1)NeuAc(1)	P70419_297	P70419_297_HexNAc(4)Hex(4)Fuc(1)NeuAc(1)_SG								Yes
O88668_160_HexNAc(2)Hex(6)	O88668	160	HexNAc(2)Hex(6)	2	6				>sp|O88668|CREG1_MOUSE Protein CREG1 OS=Mus musculus OX=10090 GN=Creg1 PE=1 SV=1	Creg1	K.[+229.16293].VN[+1378.47569]K[+229.16293]TEEDYAR.D	VNKTEEDYAR	231213_OE_RK_SG_TMT_HILIC_ZH	12201	26.1076	2.9e-06	1021.14	3	5.63	353.7	SG	1911.49	2830.95	2952.74	1596.02	2631.83	6340.35	7561.87	10951	8215.21	5559.22	18217.5	2384.6	7725.52	50550.6	179312	Oligomannose	0	0	0	None	O88668_HexNAc(2)Hex(6)	O88668_160	O88668_160_HexNAc(2)Hex(6)_SG	Yes
O88668_160_HexNAc(2)Hex(5)	O88668	160	HexNAc(2)Hex(5)	2	5				>sp|O88668|CREG1_MOUSE Protein CREG1 OS=Mus musculus OX=10090 GN=Creg1 PE=1 SV=1	Creg1	K.[+229.16293].VN[+1216.42286]K[+229.16293]TEEDYAR.D	VNKTEEDYAR	231213_OE_RK_SG_TMT_HILIC_ZH	12278	26.2562	1.8e-06	967.121	3	4.78	418.1	SG	5148.35	4298.09	4397.29	3279.34	3309.04	10243.8	10663.9	13944.2	10086.9	8151.8	44156.3	4086.42	10618.1	73522.6	179313	Oligomannose	0	0	0	None	O88668_HexNAc(2)Hex(5)	O88668_160	O88668_160_HexNAc(2)Hex(5)_SG	Yes
Q8BWY3_30_HexNAc(4)Hex(6)	Q8BWY3	30	HexNAc(4)Hex(6)	4	6				>sp|Q8BWY3|ERF1_MOUSE Eukaryotic peptide chain release factor subunit 1 OS=Mus musculus OX=10090 GN=Etf1 PE=1 SV=4	Etf1	K.[+229.16293].LIK[+229.16293]SLEAARGN[+1784.63443]GTSMISLIIPPK[+229.16293].D	LIKSLEAARGNGTSMISLIIPPK	231213_OE_RK_SG_TMT_HILIC_ZH	27140	54.3959	0.0062	977.116	5	7.56	252.2	SG	24062	45792.3	23224	54459.6	20448.2	37010.5	41955	72799.5	33395.2	32598	23869.3	33597.2	43551.7	385744	179314	Complex/hybrid	2	0	0	None	Q8BWY3_HexNAc(4)Hex(6)	Q8BWY3_30	Q8BWY3_30_HexNAc(4)Hex(6)_SG
Q8BWY3_30_HexNAc(4)Hex(5)	Q8BWY3	30	HexNAc(4)Hex(5)	4	5				>sp|Q8BWY3|ERF1_MOUSE Eukaryotic peptide chain release factor subunit 1 OS=Mus musculus OX=10090 GN=Etf1 PE=1 SV=4	Etf1	K.[+229.16293].LIK[+229.16293]SLEAARGN[+1622.58161]GTSMISLIIPPK[+229.16293].D	LIKSLEAARGNGTSMISLIIPPK	231213_OE_RK_SG_TMT_HILIC_ZH	27174	54.46	0.00068	944.702	5	4.57	290.4	SG	21346.8	136156	34385.5	164661	22232.1	45053.6	56309.1	175832	32346.6	43319.3	18086.1	75756.4	70572.1	731642	179315	Complex/hybrid	2	0	0	None	Q8BWY3_HexNAc(4)Hex(5)	Q8BWY3_30	Q8BWY3_30_HexNAc(4)Hex(5)_SG
Q8BWY3_30_HexNAc(2)Hex(7)	Q8BWY3	30	HexNAc(2)Hex(7)	2	7				>sp|Q8BWY3|ERF1_MOUSE Eukaryotic peptide chain release factor subunit 1 OS=Mus musculus OX=10090 GN=Etf1 PE=1 SV=4	Etf1	K.[+229.16293].LIK[+229.16293]SLEAARGN[+1540.52851]GTSMISLIIPPK[+229.16293].D	LIKSLEAARGNGTSMISLIIPPK	231213_OE_RK_SG_TMT_HILIC_ZH	27128	54.3707	0.00014	928.29	5	3.24	313.7	SG	18939	70793	31473.1	74874.9	19606.8	51547.5	63799	132741	45750.9	56806.1	23995.8	43137.4	70128.9	566331	179316	Oligomannose	0	0	0	None	Q8BWY3_HexNAc(2)Hex(7)	Q8BWY3_30	Q8BWY3_30_HexNAc(2)Hex(7)_SG
Q8R143_51_HexNAc(2)Hex(6)	Q8R143	51	HexNAc(2)Hex(6)	2	6				>sp|Q8R143|PTTG_MOUSE Pituitary tumor-transforming gene 1 protein-interacting protein OS=Mus musculus OX=10090 GN=Pttg1ip PE=1 SV=1	Pttg1ip	R.[+229.16293].SC[+57.02146]EEC[+57.02146]LRN[+1378.47569]VSC[+57.02146]LWC[+57.02146]NENK[+229.16293].A	SCEECLRNVSCLWCNENK	231213_OE_RK_SG_TMT_HILIC_ZH	23936	48.333	6.4e-11	1049.45	4	2.26	603.5	SG	58261.1	40175.9	49126.3	41163	40238.8	38546.2	40894.5	35162.9	33565.4	39230.6	19608.8	45793	37479.9	416365	179317	Oligomannose	0	0	0	None	Q8R143_HexNAc(2)Hex(6)	Q8R143_51	Q8R143_51_HexNAc(2)Hex(6)_SG		Yes
Q8R143_51_HexNAc(2)Hex(6)	Q8R143	51	HexNAc(2)Hex(6)	2	6				>sp|Q8R143|PTTG_MOUSE Pituitary tumor-transforming gene 1 protein-interacting protein OS=Mus musculus OX=10090 GN=Pttg1ip PE=1 SV=1	Pttg1ip	R.[+229.16293].SC[+57.02146]EEC[+57.02146]LRN[+1378.47569]VSC[+57.02146]LWC[+57.02146]NENK[+229.16293].A	SCEECLRNVSCLWCNENK	231213_OE_RK_SG_TMT_HILIC_ZH	23941	48.3414	1.6e-06	1398.93	3	1.22	341	SG	19721.2	10840.4	12694.2	10252.9	8497.48	11058.6	10763.7	8325.53	7448.05	9217.13	7424.44	12401.2	9362.6	108819	179318	Oligomannose	0	0	0	None	Q8R143_HexNAc(2)Hex(6)	Q8R143_51	Q8R143_51_HexNAc(2)Hex(6)_SG		Yes
Q8R143_51_HexNAc(2)Hex(5)	Q8R143	51	HexNAc(2)Hex(5)	2	5				>sp|Q8R143|PTTG_MOUSE Pituitary tumor-transforming gene 1 protein-interacting protein OS=Mus musculus OX=10090 GN=Pttg1ip PE=1 SV=1	Pttg1ip	R.[+229.16293].SC[+57.02146]EEC[+57.02146]LRN[+1216.42286]VSC[+57.02146]LWC[+57.02146]NENK[+229.16293].A	SCEECLRNVSCLWCNENK	231213_OE_RK_SG_TMT_HILIC_ZH	23961	48.3818	1.3e-14	1008.94	4	3.28	744	SG	349037	198716	240740	201797	154788	58081.4	55987.9	53674.7	49041.9	52108.4	51465.1	229015	53778.8	1.41397e+06	179319	Oligomannose	0	0	0	None	Q8R143_HexNAc(2)Hex(5)	Q8R143_51	Q8R143_51_HexNAc(2)Hex(5)_SG		Yes
Q8R143_51_HexNAc(2)Hex(5)	Q8R143	51	HexNAc(2)Hex(5)	2	5				>sp|Q8R143|PTTG_MOUSE Pituitary tumor-transforming gene 1 protein-interacting protein OS=Mus musculus OX=10090 GN=Pttg1ip PE=1 SV=1	Pttg1ip	R.[+229.16293].SC[+57.02146]EEC[+57.02146]LRN[+1216.42286]VSC[+57.02146]LWC[+57.02146]NENK[+229.16293].A	SCEECLRNVSCLWCNENK	231213_OE_RK_SG_TMT_HILIC_ZH	23968	48.3936	1.1e-12	1344.92	3	2.51	600.1	SG	130768	71701.7	88107.8	77876.5	66721.9	28144.1	30018.4	25591.5	22546.3	24957.2	18066.2	87035.2	26251.5	566433	179320	Oligomannose	0	0	0	None	Q8R143_HexNAc(2)Hex(5)	Q8R143_51	Q8R143_51_HexNAc(2)Hex(5)_SG		Yes
Q8R143_51_HexNAc(2)Hex(5)	Q8R143	51	HexNAc(2)Hex(5)	2	5				>sp|Q8R143|PTTG_MOUSE Pituitary tumor-transforming gene 1 protein-interacting protein OS=Mus musculus OX=10090 GN=Pttg1ip PE=1 SV=1	Pttg1ip	R.[+229.16293].SC[+57.02146]EEC[+57.02146]LRN[+1216.42286]VSC[+57.02146]LWC[+57.02146]NENK[+229.16293].A	SCEECLRNVSCLWCNENK	231213_OE_RK_SG_TMT_HILIC_ZH	23966	48.3903	3.4e-10	1344.92	3	2.51	548.7	SG	107423	69526.8	75709.5	79319.2	55499.2	37166	33381.8	24771.5	21988.2	29346.1	15270.2	77495.6	29330.7	534131	179321	Oligomannose	0	0	0	None	Q8R143_HexNAc(2)Hex(5)	Q8R143_51	Q8R143_51_HexNAc(2)Hex(5)_SG		Yes
Q8VCD3_76_HexNAc(3)Hex(6)Fuc(2)NeuAc(1)	Q8VCD3	76	HexNAc(3)Hex(6)Fuc(2)NeuAc(1)	3	6	2	1		>sp|Q8VCD3|LMA1L_MOUSE Protein ERGIC-53-like OS=Mus musculus OX=10090 GN=Lman1l PE=2 SV=2	Lman1l	R.[+229.16293].LVPSMK[+229.16293]N[+2164.76629]R.S	LVPSMKNR	231213_OE_RK_SG_TMT_HILIC_ZH	18071	37.2327	2.5e-05	1189.89	3	7.9	407.1	SG	24930.3	19080.6	23479.8	21250.6	22208.3	16199.3	14905.7	18319.8	15669.3	20982.2	5432.4	22189.9	17215.3	197026	179322	Complex/hybrid	1	1	2	NeuAc	Q8VCD3_HexNAc(3)Hex(6)Fuc(2)NeuAc(1)	Q8VCD3_76	Q8VCD3_76_HexNAc(3)Hex(6)Fuc(2)NeuAc(1)_SG			Yes			Yes		Yes
Q8VCD3_76_HexNAc(3)Hex(6)Fuc(2)	Q8VCD3	76	HexNAc(3)Hex(6)Fuc(2)	3	6	2			>sp|Q8VCD3|LMA1L_MOUSE Protein ERGIC-53-like OS=Mus musculus OX=10090 GN=Lman1l PE=2 SV=2	Lman1l	R.[+229.16293].LVPSM[+15.99492]K[+229.16293]N[+1873.67088]R.S	LVPSMKNR	231213_OE_RK_SG_TMT_HILIC_ZH	12789	27.2326	5.3e-05	1098.18	3	2.61	369.1	SG	2853.73	1603.67	2535.57	1975.01	0	6365.39	6603.85	7432.19	6876.3	5616.87	2423.16	1793.6	6578.92	41862.6	179323	Complex/hybrid	1	0	2	None	Q8VCD3_HexNAc(3)Hex(6)Fuc(2)	Q8VCD3_76	Q8VCD3_76_HexNAc(3)Hex(6)Fuc(2)_SG			Yes			Yes		Yes
Q8VCD3_76_HexNAc(3)Hex(6)Fuc(2)	Q8VCD3	76	HexNAc(3)Hex(6)Fuc(2)	3	6	2			>sp|Q8VCD3|LMA1L_MOUSE Protein ERGIC-53-like OS=Mus musculus OX=10090 GN=Lman1l PE=2 SV=2	Lman1l	R.[+229.16293].LVPSMK[+229.16293]N[+1873.67088]R.S	LVPSMKNR	231213_OE_RK_SG_TMT_HILIC_ZH	16834	34.9005	5e-07	819.891	4	3.02	520.6	SG	16220.2	9652.61	11807.8	13801.7	10991.9	24520.3	25854.1	30493.3	24165.4	20947.7	9363.83	12494.8	25196.2	188455	179324	Complex/hybrid	1	0	2	None	Q8VCD3_HexNAc(3)Hex(6)Fuc(2)	Q8VCD3_76	Q8VCD3_76_HexNAc(3)Hex(6)Fuc(2)_SG			Yes			Yes		Yes
Q8VCD3_76_HexNAc(3)Hex(6)Fuc(2)	Q8VCD3	76	HexNAc(3)Hex(6)Fuc(2)	3	6	2			>sp|Q8VCD3|LMA1L_MOUSE Protein ERGIC-53-like OS=Mus musculus OX=10090 GN=Lman1l PE=2 SV=2	Lman1l	R.[+229.16293].LVPSMK[+229.16293]N[+1873.67088]R.S	LVPSMKNR	231213_OE_RK_SG_TMT_HILIC_ZH	16810	34.8532	4.3e-06	1092.85	3	1.26	458.5	SG	19836.4	21979.4	18581.3	14137.9	13280.3	53422	56718.8	60743.7	53386.1	47358.2	12724.9	17563	54325.8	359444	179325	Complex/hybrid	1	0	2	None	Q8VCD3_HexNAc(3)Hex(6)Fuc(2)	Q8VCD3_76	Q8VCD3_76_HexNAc(3)Hex(6)Fuc(2)_SG			Yes			Yes		Yes
Q8VCD3_76_HexNAc(3)Hex(6)Fuc(1)	Q8VCD3	76	HexNAc(3)Hex(6)Fuc(1)	3	6	1			>sp|Q8VCD3|LMA1L_MOUSE Protein ERGIC-53-like OS=Mus musculus OX=10090 GN=Lman1l PE=2 SV=2	Lman1l	R.[+229.16293].LVPSM[+15.99492]K[+229.16293]N[+1727.61297]R.S	LVPSMKNR	231213_OE_RK_SG_TMT_HILIC_ZH	12828	27.3069	0.0002	1049.5	3	2.67	264.9	SG	3716.54	2352.48	3116.27	2709.51	0	6506.16	3953.4	6103.48	5817.98	4530.73	1247.43	2378.96	5382.35	38806.5	179326	Complex/hybrid	1	0	1	None	Q8VCD3_HexNAc(3)Hex(6)Fuc(1)	Q8VCD3_76	Q8VCD3_76_HexNAc(3)Hex(6)Fuc(1)_SG			Yes			Yes		Yes
Q8VCD3_76_HexNAc(3)Hex(5)Fuc(2)	Q8VCD3	76	HexNAc(3)Hex(5)Fuc(2)	3	5	2			>sp|Q8VCD3|LMA1L_MOUSE Protein ERGIC-53-like OS=Mus musculus OX=10090 GN=Lman1l PE=2 SV=2	Lman1l	R.[+229.16293].LVPSM[+15.99492]K[+229.16293]N[+1711.61805]R.S	LVPSMKNR	231213_OE_RK_SG_TMT_HILIC_ZH	12953	27.5449	0.00096	1044.16	3	1.6	322.6	SG	3427.34	3560.08	3714.96	2520.64	2268.57	5707.74	7010.01	5737.62	5228.43	4395.99	3377.57	3098.32	5615.96	43571.4	179327	Complex/hybrid	1	0	2	None	Q8VCD3_HexNAc(3)Hex(5)Fuc(2)	Q8VCD3_76	Q8VCD3_76_HexNAc(3)Hex(5)Fuc(2)_SG			Yes			Yes		Yes
Q8VCD3_76_HexNAc(2)Hex(8)	Q8VCD3	76	HexNAc(2)Hex(8)	2	8				>sp|Q8VCD3|LMA1L_MOUSE Protein ERGIC-53-like OS=Mus musculus OX=10090 GN=Lman1l PE=2 SV=2	Lman1l	R.[+229.16293].LVPSM[+15.99492]K[+229.16293]N[+1702.58133]R.S	LVPSMKNR	231213_OE_RK_SG_TMT_HILIC_ZH	12783	27.2225	6.6e-06	1041.15	3	2.58	352.3	SG	7036.11	4938.76	5417.76	5666.44	3595.73	5696.79	9117.92	10952.6	4390.15	5212.5	3008.26	5330.96	7073.99	62024.7	179328	Oligomannose	0	0	0	None	Q8VCD3_HexNAc(2)Hex(8)	Q8VCD3_76	Q8VCD3_76_HexNAc(2)Hex(8)_SG			Yes			Yes		Yes
Q8VCD3_76_HexNAc(3)Hex(5)Fuc(2)	Q8VCD3	76	HexNAc(3)Hex(5)Fuc(2)	3	5	2			>sp|Q8VCD3|LMA1L_MOUSE Protein ERGIC-53-like OS=Mus musculus OX=10090 GN=Lman1l PE=2 SV=2	Lman1l	R.[+229.16293].LVPSMK[+229.16293]N[+1711.61805]R.S	LVPSMKNR	231213_OE_RK_SG_TMT_HILIC_ZH	16963	35.1431	0.00016	1038.83	3	2.76	330.9	SG	13474	12422.2	12117.5	12937.8	8275.42	21164.3	17296.5	22191.3	20387.7	21042.7	6671.43	11845.4	20416.5	161309	179329	Complex/hybrid	1	0	2	None	Q8VCD3_HexNAc(3)Hex(5)Fuc(2)	Q8VCD3_76	Q8VCD3_76_HexNAc(3)Hex(5)Fuc(2)_SG			Yes			Yes		Yes
Q8VCD3_76_HexNAc(5)Hex(3)Fuc(1)	Q8VCD3	76	HexNAc(5)Hex(3)Fuc(1)	5	3	1			>sp|Q8VCD3|LMA1L_MOUSE Protein ERGIC-53-like OS=Mus musculus OX=10090 GN=Lman1l PE=2 SV=2	Lman1l	R.[+229.16293].LVPSMK[+229.16293]N[+1647.61324]R.S	LVPSMKNR	231213_OE_RK_SG_TMT_HILIC_ZH	17104	35.411	5.7e-06	763.376	4	2.69	439.3	SG	16869.5	11490.9	14503.7	13358.5	14919.5	15010.8	21638.1	16692.7	17027.6	13916.1	12772	14228.4	16857.1	155427	179330	Complex/hybrid	≥3	0	1	None	Q8VCD3_HexNAc(5)Hex(3)Fuc(1)	Q8VCD3_76	Q8VCD3_76_HexNAc(5)Hex(3)Fuc(1)_SG			Yes			Yes		Yes
Q8VCD3_76_HexNAc(5)Hex(3)Fuc(1)	Q8VCD3	76	HexNAc(5)Hex(3)Fuc(1)	5	3	1			>sp|Q8VCD3|LMA1L_MOUSE Protein ERGIC-53-like OS=Mus musculus OX=10090 GN=Lman1l PE=2 SV=2	Lman1l	R.[+229.16293].LVPSMK[+229.16293]N[+1647.61324]R.S	LVPSMKNR	231213_OE_RK_SG_TMT_HILIC_ZH	17091	35.3874	3.2e-05	1017.5	3	1.84	394.4	SG	30480.1	27481.8	26157.6	21785.8	15706.5	41870.1	58879.5	45507.3	43599.1	42790.8	16005.2	24322.4	46529.4	354259	179331	Complex/hybrid	≥3	0	1	None	Q8VCD3_HexNAc(5)Hex(3)Fuc(1)	Q8VCD3_76	Q8VCD3_76_HexNAc(5)Hex(3)Fuc(1)_SG			Yes			Yes		Yes
Q8VCD3_76_HexNAc(3)Hex(5)Fuc(1)	Q8VCD3	76	HexNAc(3)Hex(5)Fuc(1)	3	5	1			>sp|Q8VCD3|LMA1L_MOUSE Protein ERGIC-53-like OS=Mus musculus OX=10090 GN=Lman1l PE=2 SV=2	Lman1l	R.[+229.16293].LVPSM[+15.99492]K[+229.16293]N[+1565.56014]R.S	LVPSMKNR	231213_OE_RK_SG_TMT_HILIC_ZH	13004	27.6428	4.7e-06	995.479	3	2.23	391.6	SG	5652.16	4986.42	5332.24	4942.99	2649.91	10249.5	12273.8	9707.25	9801.23	9400.77	3580.78	4712.74	10286.5	74996.3	179332	Complex/hybrid	1	0	1	None	Q8VCD3_HexNAc(3)Hex(5)Fuc(1)	Q8VCD3_76	Q8VCD3_76_HexNAc(3)Hex(5)Fuc(1)_SG			Yes			Yes		Yes
Q8VCD3_76_HexNAc(3)Hex(5)Fuc(1)	Q8VCD3	76	HexNAc(3)Hex(5)Fuc(1)	3	5	1			>sp|Q8VCD3|LMA1L_MOUSE Protein ERGIC-53-like OS=Mus musculus OX=10090 GN=Lman1l PE=2 SV=2	Lman1l	R.[+229.16293].LVPSM[+15.99492]K[+229.16293]N[+1565.56014]R.S	LVPSMKNR	231213_OE_RK_SG_TMT_HILIC_ZH	13033	27.6967	9.9e-05	995.48	3	3.76	335.6	SG	2088.21	2094.81	2371.08	2309.21	1437.87	5395.94	4649.28	4871.8	3426.94	4036.55	0	2060.24	4476.1	32681.7	179333	Complex/hybrid	1	0	1	None	Q8VCD3_HexNAc(3)Hex(5)Fuc(1)	Q8VCD3_76	Q8VCD3_76_HexNAc(3)Hex(5)Fuc(1)_SG			Yes			Yes		Yes
Q8VCD3_76_HexNAc(3)Hex(5)Fuc(1)	Q8VCD3	76	HexNAc(3)Hex(5)Fuc(1)	3	5	1			>sp|Q8VCD3|LMA1L_MOUSE Protein ERGIC-53-like OS=Mus musculus OX=10090 GN=Lman1l PE=2 SV=2	Lman1l	R.[+229.16293].LVPSMK[+229.16293]N[+1565.56014]R.S	LVPSMKNR	231213_OE_RK_SG_TMT_HILIC_ZH	17051	35.31	2.2e-07	742.861	4	1.24	566.8	SG	24111.4	24126.8	27290.1	23377.3	18132.2	31266.5	37300.5	39125.6	29651.2	31708.4	18771.9	23407.6	33810.4	286090	179334	Complex/hybrid	1	0	1	None	Q8VCD3_HexNAc(3)Hex(5)Fuc(1)	Q8VCD3_76	Q8VCD3_76_HexNAc(3)Hex(5)Fuc(1)_SG			Yes			Yes		Yes
Q8VCD3_76_HexNAc(3)Hex(5)Fuc(1)	Q8VCD3	76	HexNAc(3)Hex(5)Fuc(1)	3	5	1			>sp|Q8VCD3|LMA1L_MOUSE Protein ERGIC-53-like OS=Mus musculus OX=10090 GN=Lman1l PE=2 SV=2	Lman1l	R.[+229.16293].LVPSMK[+229.16293]N[+1565.56014]R.S	LVPSMKNR	231213_OE_RK_SG_TMT_HILIC_ZH	17049	35.3066	6e-07	742.861	4	1.24	520.5	SG	21816.7	15296.2	21269.9	17156.8	18279.4	16146.9	15657.2	16005	14855.2	13069.4	16259.5	18763.8	15146.7	169553	179335	Complex/hybrid	1	0	1	None	Q8VCD3_HexNAc(3)Hex(5)Fuc(1)	Q8VCD3_76	Q8VCD3_76_HexNAc(3)Hex(5)Fuc(1)_SG			Yes			Yes		Yes
Q8VCD3_76_HexNAc(3)Hex(5)Fuc(1)	Q8VCD3	76	HexNAc(3)Hex(5)Fuc(1)	3	5	1			>sp|Q8VCD3|LMA1L_MOUSE Protein ERGIC-53-like OS=Mus musculus OX=10090 GN=Lman1l PE=2 SV=2	Lman1l	R.[+229.16293].LVPSMK[+229.16293]N[+1565.56014]R.S	LVPSMKNR	231213_OE_RK_SG_TMT_HILIC_ZH	17018	35.2477	8.3e-07	990.147	3	2.15	484.6	SG	36206.2	30541.7	35850.9	32513.2	18959	47312.9	53576.4	61174.7	48881.5	47569.6	18182	30814.2	51703	412586	179336	Complex/hybrid	1	0	1	None	Q8VCD3_HexNAc(3)Hex(5)Fuc(1)	Q8VCD3_76	Q8VCD3_76_HexNAc(3)Hex(5)Fuc(1)_SG			Yes			Yes		Yes
Q8VCD3_76_HexNAc(3)Hex(5)Fuc(1)	Q8VCD3	76	HexNAc(3)Hex(5)Fuc(1)	3	5	1			>sp|Q8VCD3|LMA1L_MOUSE Protein ERGIC-53-like OS=Mus musculus OX=10090 GN=Lman1l PE=2 SV=2	Lman1l	R.[+229.16293].LVPSMK[+229.16293]N[+1565.56014]R.S	LVPSMKNR	231213_OE_RK_SG_TMT_HILIC_ZH	17105	35.4127	9.4e-05	742.862	4	2.48	415.4	SG	9598.55	8566.34	13259.9	9620.72	10459	10521.4	12421	13410.9	10448	11623.2	10318	10300.9	11684.9	109929	179337	Complex/hybrid	1	0	1	None	Q8VCD3_HexNAc(3)Hex(5)Fuc(1)	Q8VCD3_76	Q8VCD3_76_HexNAc(3)Hex(5)Fuc(1)_SG			Yes			Yes		Yes
Q8VCD3_76_HexNAc(2)Hex(7)	Q8VCD3	76	HexNAc(2)Hex(7)	2	7				>sp|Q8VCD3|LMA1L_MOUSE Protein ERGIC-53-like OS=Mus musculus OX=10090 GN=Lman1l PE=2 SV=2	Lman1l	R.[+229.16293].LVPSM[+15.99492]K[+229.16293]N[+1540.52851]R.S	LVPSMKNR	231213_OE_RK_SG_TMT_HILIC_ZH	12872	27.3895	0.00031	987.133	3	0.21	303.3	SG	5909.64	6202.65	4696.06	5223.57	3639.21	8453.11	8324.28	8136.2	6465.15	6675.98	4158.35	5134.23	7610.94	63725.8	179338	Oligomannose	0	0	0	None	Q8VCD3_HexNAc(2)Hex(7)	Q8VCD3_76	Q8VCD3_76_HexNAc(2)Hex(7)_SG			Yes			Yes		Yes
Q8VCD3_76_HexNAc(2)Hex(7)	Q8VCD3	76	HexNAc(2)Hex(7)	2	7				>sp|Q8VCD3|LMA1L_MOUSE Protein ERGIC-53-like OS=Mus musculus OX=10090 GN=Lman1l PE=2 SV=2	Lman1l	R.[+229.16293].LVPSMK[+229.16293]N[+1540.52851]R.S	LVPSMKNR	231213_OE_RK_SG_TMT_HILIC_ZH	16962	35.1414	1e-05	981.802	3	1.06	411.8	SG	29955.9	29172.5	29795.7	25807.7	20422.7	43337.3	53055.2	39897	39224.4	38362.7	13850.4	27030.9	42775.3	349031	179339	Oligomannose	0	0	0	None	Q8VCD3_HexNAc(2)Hex(7)	Q8VCD3_76	Q8VCD3_76_HexNAc(2)Hex(7)_SG			Yes			Yes		Yes
Q8VCD3_76_HexNAc(2)Hex(6)	Q8VCD3	76	HexNAc(2)Hex(6)	2	6				>sp|Q8VCD3|LMA1L_MOUSE Protein ERGIC-53-like OS=Mus musculus OX=10090 GN=Lman1l PE=2 SV=2	Lman1l	R.[+229.16293].LVPSM[+15.99492]K[+229.16293]N[+1378.47569]R.S	LVPSMKNR	231213_OE_RK_SG_TMT_HILIC_ZH	12977	27.5904	6.4e-06	933.117	3	2.29	347	SG	9309.16	6518.68	4812.36	6230.08	4518.06	11895.9	17249.7	12629.2	15446.5	10034.9	4903.47	6277.67	13451.2	98644.4	179340	Oligomannose	0	0	0	None	Q8VCD3_HexNAc(2)Hex(6)	Q8VCD3_76	Q8VCD3_76_HexNAc(2)Hex(6)_SG			Yes			Yes		Yes
Q8VCD3_76_HexNAc(2)Hex(6)	Q8VCD3	76	HexNAc(2)Hex(6)	2	6				>sp|Q8VCD3|LMA1L_MOUSE Protein ERGIC-53-like OS=Mus musculus OX=10090 GN=Lman1l PE=2 SV=2	Lman1l	R.[+229.16293].LVPSMK[+229.16293]N[+1378.47569]R.S	LVPSMKNR	231213_OE_RK_SG_TMT_HILIC_ZH	17064	35.3352	2.3e-06	927.785	3	1.42	447.5	SG	45871	35313.9	36633.6	38825.3	23140.9	66276.6	72598.3	67502	53281.6	60639.7	23032.4	35956.9	64059.7	500083	179341	Oligomannose	0	0	0	None	Q8VCD3_HexNAc(2)Hex(6)	Q8VCD3_76	Q8VCD3_76_HexNAc(2)Hex(6)_SG			Yes			Yes		Yes
Q61543_206_HexNAc(3)Hex(6)	Q61543	206	HexNAc(3)Hex(6)	3	6				>sp|Q61543|GSLG1_MOUSE Golgi apparatus protein 1 OS=Mus musculus OX=10090 GN=Glg1 PE=1 SV=1	Glg1	K.[+229.16293].GYMVSC[+57.02146]LVDHRGN[+1581.55506]ITEYQC[+57.02146]HQYITK[+229.16293].M	GYMVSCLVDHRGNITEYQCHQYITK	231213_OE_RK_SG_TMT_HILIC_ZH	24366	49.144	2.9e-08	1023.27	5	0.63	545.5	SG	18532.6	16829.6	20373.7	18067.9	14528.4	32106.4	26906.3	29969.4	28964.7	29006.9	12106.8	17666.4	29390.8	235286	179342	Complex/hybrid	1	0	0	None	Q61543_HexNAc(3)Hex(6)	Q61543_206	Q61543_206_HexNAc(3)Hex(6)_SG		Yes						Yes
Q61543_577_HexNAc(3)Hex(6)NeuAc(1)	Q61543	577	HexNAc(3)Hex(6)NeuAc(1)	3	6		1		>sp|Q61543|GSLG1_MOUSE Golgi apparatus protein 1 OS=Mus musculus OX=10090 GN=Glg1 PE=1 SV=1	Glg1	R.[+229.16293].LC[+57.02146]HTHGWN[+1872.65048]ETSELMPPGAVFSC[+57.02146]LYR.H	LCHTHGWNETSELMPPGAVFSCLYR	231213_OE_RK_SG_TMT_HILIC_ZH	31953	63.4952	5.2e-17	1266.81	4	8.42	805.8	SG	23135.8	27966	27662.6	26484.5	20471.3	38885.9	35844.3	30576.6	39006.4	38183.9	24429.5	25144	36499.4	308217	179343	Complex/hybrid	1	1	0	NeuAc	Q61543_HexNAc(3)Hex(6)NeuAc(1)	Q61543_577	Q61543_577_HexNAc(3)Hex(6)NeuAc(1)_SG		Yes						Yes
Q61543_577_HexNAc(3)Hex(6)NeuAc(1)	Q61543	577	HexNAc(3)Hex(6)NeuAc(1)	3	6		1		>sp|Q61543|GSLG1_MOUSE Golgi apparatus protein 1 OS=Mus musculus OX=10090 GN=Glg1 PE=1 SV=1	Glg1	R.[+229.16293].LC[+57.02146]HTHGWN[+1872.65048]ETSELMPPGAVFSC[+57.02146]LYR.H	LCHTHGWNETSELMPPGAVFSCLYR	231213_OE_RK_SG_TMT_HILIC_ZH	31976	63.539	3.7e-13	1266.8	4	7.65	618.5	SG	11614.9	13900.9	14255.3	11765.3	9388.72	18620.2	18822.5	15913.1	17008.8	21088.1	9289.15	12185	18290.5	152378	179344	Complex/hybrid	1	1	0	NeuAc	Q61543_HexNAc(3)Hex(6)NeuAc(1)	Q61543_577	Q61543_577_HexNAc(3)Hex(6)NeuAc(1)_SG		Yes						Yes
Q61543_782_HexNAc(4)Hex(7)NeuAc(1)	Q61543	782	HexNAc(4)Hex(7)NeuAc(1)	4	7		1		>sp|Q61543|GSLG1_MOUSE Golgi apparatus protein 1 OS=Mus musculus OX=10090 GN=Glg1 PE=1 SV=1	Glg1	K.[+229.16293].K[+229.16293]VDVVIC[+57.02146]LSTTVRN[+2237.78267]DTLQEAK[+229.16293].E	KVDVVICLSTTVRNDTLQEAK	231213_OE_RK_SG_TMT_HILIC_ZH	32894	65.2789	0.00025	1329.39	4	0.83	293.6	SG	22067.8	17148.8	25144	20571	18857.4	41193.9	44994.5	44737.9	41528.5	41338.2	17083.1	20757.8	42758.6	317582	179345	Complex/hybrid	2	1	0	NeuAc	Q61543_HexNAc(4)Hex(7)NeuAc(1)	Q61543_782	Q61543_782_HexNAc(4)Hex(7)NeuAc(1)_SG		Yes						Yes
Q61543_782_HexNAc(4)Hex(7)NeuAc(1)	Q61543	782	HexNAc(4)Hex(7)NeuAc(1)	4	7		1		>sp|Q61543|GSLG1_MOUSE Golgi apparatus protein 1 OS=Mus musculus OX=10090 GN=Glg1 PE=1 SV=1	Glg1	K.[+229.16293].K[+229.16293]VDVVIC[+57.02146]LSTTVRN[+2237.78267]DTLQEAK[+229.16293].E	KVDVVICLSTTVRNDTLQEAK	231213_OE_RK_SG_TMT_HILIC_ZH	32892	65.2756	0.0081	1063.92	5	2.07	282.6	SG	30531.4	26067	35003.8	29358.2	30395.8	51948	50336.3	51701.8	49203.6	49593.3	31886.1	30271.3	50556.6	404139	179346	Complex/hybrid	2	1	0	NeuAc	Q61543_HexNAc(4)Hex(7)NeuAc(1)	Q61543_782	Q61543_782_HexNAc(4)Hex(7)NeuAc(1)_SG		Yes						Yes
Q61543_782_HexNAc(4)Hex(7)NeuAc(1)	Q61543	782	HexNAc(4)Hex(7)NeuAc(1)	4	7		1		>sp|Q61543|GSLG1_MOUSE Golgi apparatus protein 1 OS=Mus musculus OX=10090 GN=Glg1 PE=1 SV=1	Glg1	K.[+229.16293].K[+229.16293]VDVVIC[+57.02146]LSTTVRN[+2237.78267]DTLQEAK[+229.16293].E	KVDVVICLSTTVRNDTLQEAK	231213_OE_RK_SG_TMT_HILIC_ZH	32875	65.2419	0.00051	1329.4	4	5.43	278.2	SG	40863.1	52293.5	48858.4	47522.9	39527.7	110971	103745	172325	96497	103697	34018.5	45813.1	117447	816300	179347	Complex/hybrid	2	1	0	NeuAc	Q61543_HexNAc(4)Hex(7)NeuAc(1)	Q61543_782	Q61543_782_HexNAc(4)Hex(7)NeuAc(1)_SG		Yes						Yes
Q61543_782_HexNAc(4)Hex(7)	Q61543	782	HexNAc(4)Hex(7)	4	7				>sp|Q61543|GSLG1_MOUSE Golgi apparatus protein 1 OS=Mus musculus OX=10090 GN=Glg1 PE=1 SV=1	Glg1	K.[+229.16293].K[+229.16293]VDVVIC[+57.02146]LSTTVRN[+1946.68725]DTLQEAK[+229.16293].E	KVDVVICLSTTVRNDTLQEAK	231213_OE_RK_SG_TMT_HILIC_ZH	31591	62.8106	0.0003	1256.87	4	0.35	251.8	SG	25156.4	32263.2	35400.4	30834.6	21721.7	37196.2	32080.5	35104.6	33797.5	41518.7	13050.5	29075.3	35939.5	325074	179348	Complex/hybrid	2	0	0	None	Q61543_HexNAc(4)Hex(7)	Q61543_782	Q61543_782_HexNAc(4)Hex(7)_SG		Yes						Yes
P36368_102_HexNAc(3)Hex(5)NeuAc(1)	P36368	102	HexNAc(3)Hex(5)NeuAc(1)	3	5		1		>sp|P36368|EGFB2_MOUSE Epidermal growth factor-binding protein type B OS=Mus musculus OX=10090 GN=Egfbp2 PE=1 SV=1	Egfbp2	K.[+229.16293].SFPHPGFN[+1710.59765]MSLLMLQTIPPGADFSNDLMLLR.L	SFPHPGFNMSLLMLQTIPPGADFSNDLMLLR	231213_OE_RK_SG_TMT_HILIC_ZH	42574	83.5494	5.6e-13	1350.37	4	-2.33	834.6	SG	12991.3	12689.4	17483.7	11874.6	14428	16485	14304.9	19276.7	15599.6	16528.7	13001.4	13893.4	16439	151662	179349	Complex/hybrid	1	1	0	NeuAc	P36368_HexNAc(3)Hex(5)NeuAc(1)	P36368_102	P36368_102_HexNAc(3)Hex(5)NeuAc(1)_SG	Yes					Yes
P36368_102_HexNAc(3)Hex(6) 79.9663	P36368	102	HexNAc(3)Hex(6) 79.9663	3	6 79.9663				>sp|P36368|EGFB2_MOUSE Epidermal growth factor-binding protein type B OS=Mus musculus OX=10090 GN=Egfbp2 PE=1 SV=1	Egfbp2	K.[+229.16293].SFPHPGFN[+1581.55506][+79.96630]MSLLMLQTIPPGADFSNDLMLLR.L	SFPHPGFNMSLLMLQTIPPGADFSNDLMLLR	231213_OE_RK_SG_TMT_HILIC_ZH	39470	77.6836	0.0042	1338.12	4	9.47	237.4	SG	6840.38	8496.29	9139.01	9248.11	9287.04	14426.3	12389.7	10516.9	14055.1	16237.8	13008.2	8602.17	13525.1	110637	179350	Complex/hybrid	1	0	0	None	P36368_HexNAc(3)Hex(6) 79.9663	P36368_102	P36368_102_HexNAc(3)Hex(6) 79.9663_SG	Yes					Yes
P36368_102_HexNAc(4)Hex(5)	P36368	102	HexNAc(4)Hex(5)	4	5				>sp|P36368|EGFB2_MOUSE Epidermal growth factor-binding protein type B OS=Mus musculus OX=10090 GN=Egfbp2 PE=1 SV=1	Egfbp2	K.[+229.16293].SFPHPGFN[+1622.58161]MSLLM[+15.99492]LQTIPPGADFSN[+0.98402]DLMLLR.L	SFPHPGFNMSLLMLQTIPPGADFSNDLMLLR	231213_OE_RK_SG_TMT_HILIC_ZH	40754	80.1183	3.7e-06	1066.7	5	4	314.3	SG	45152.1	43426.3	47030	40076.7	42488.6	61862	49240.6	70446.9	64137.9	69079.3	41873.2	43634.7	62953.3	532940	179351	Complex/hybrid	2	0	0	None	P36368_HexNAc(4)Hex(5)	P36368_102	P36368_102_HexNAc(4)Hex(5)_SG	Yes					Yes
P36368_102_HexNAc(2)Hex(7)	P36368	102	HexNAc(2)Hex(7)	2	7				>sp|P36368|EGFB2_MOUSE Epidermal growth factor-binding protein type B OS=Mus musculus OX=10090 GN=Egfbp2 PE=1 SV=1	Egfbp2	K.[+229.16293].SFPHPGFN[+1540.52851]MSLLMLQTIPPGADFSNDLMLLR.L	SFPHPGFNMSLLMLQTIPPGADFSNDLMLLR	231213_OE_RK_SG_TMT_HILIC_ZH	41762	82.0141	2.2e-07	1308.37	4	7.11	412.6	SG	7063	8319.02	9618.63	12259.2	5580.31	13217.8	13114.5	20732.3	9320.62	9471.53	7907.29	8568.02	13171.3	108697	179352	Oligomannose	0	0	0	None	P36368_HexNAc(2)Hex(7)	P36368_102	P36368_102_HexNAc(2)Hex(7)_SG	Yes					Yes
P36368_102_HexNAc(2)Hex(6)	P36368	102	HexNAc(2)Hex(6)	2	6				>sp|P36368|EGFB2_MOUSE Epidermal growth factor-binding protein type B OS=Mus musculus OX=10090 GN=Egfbp2 PE=1 SV=1	Egfbp2	K.[+229.16293].SFPHPGFN[+1378.47569]M[+15.99492]SLLMLQTIPPGADFSNDLMLLR.L	SFPHPGFNMSLLMLQTIPPGADFSNDLMLLR	231213_OE_RK_SG_TMT_HILIC_ZH	41880	82.2385	1e-06	1271.85	4	4.59	429	SG	15094.5	18642.3	21981.2	10776.2	18544.4	18082.4	14207.6	17499	18738.4	15186.4	14126.3	17007.7	16742.8	168752	179353	Oligomannose	0	0	0	None	P36368_HexNAc(2)Hex(6)	P36368_102	P36368_102_HexNAc(2)Hex(6)_SG	Yes					Yes
Q9WUU7_186_HexNAc(2)Hex(5)	Q9WUU7	186	HexNAc(2)Hex(5)	2	5				>sp|Q9WUU7|CATZ_MOUSE Cathepsin Z OS=Mus musculus OX=10090 GN=Ctsz PE=1 SV=1	Ctsz	K.[+229.16293].DQDC[+57.02146]DK[+229.16293]FNQC[+57.02146]GTC[+57.02146]TEFK[+229.16293]EC[+57.02146]HTIQN[+1216.42286]YTLWR.V	DQDCDKFNQCGTCTEFKECHTIQNYTLWR	231213_OE_RK_SG_TMT_HILIC_ZH	24775	49.917	1.5e-10	1132.51	5	1.91	588.7	SG	25827.9	27186.6	26040.4	27038.8	16063.3	0	0	61067.4	42984.6	41908.9	73305.2	24431.4	29192.2	268118	179354	Oligomannose	0	0	0	None	Q9WUU7_HexNAc(2)Hex(5)	Q9WUU7_186	Q9WUU7_186_HexNAc(2)Hex(5)_SG	Yes		Yes	Yes	Yes	Yes
Q9WUU7_186_HexNAc(2)Hex(4)	Q9WUU7	186	HexNAc(2)Hex(4)	2	4				>sp|Q9WUU7|CATZ_MOUSE Cathepsin Z OS=Mus musculus OX=10090 GN=Ctsz PE=1 SV=1	Ctsz	K.[+229.16293].DQDC[+57.02146]DK[+229.16293]FNQC[+57.02146]GTC[+57.02146]TEFK[+229.16293]EC[+57.02146]HTIQN[+1054.37004]YTLWR.V	DQDCDKFNQCGTCTEFKECHTIQNYTLWR	231213_OE_RK_SG_TMT_HILIC_ZH	24825	50.0113	3.9e-13	1100.1	5	4	612.8	SG	56787.8	54110.8	64991.6	50478.7	54453.5	117291	110697	152015	115909	103688	163590	56164.5	119920	880423	179355	Oligomannose	0	0	0	None	Q9WUU7_HexNAc(2)Hex(4)	Q9WUU7_186	Q9WUU7_186_HexNAc(2)Hex(4)_SG	Yes		Yes	Yes	Yes	Yes
Q03401_145_HexNAc(2)Hex(6)	Q03401	145	HexNAc(2)Hex(6)	2	6				>sp|Q03401|CRIS1_MOUSE Cysteine-rich secretory protein 1 OS=Mus musculus OX=10090 GN=Crisp1 PE=2 SV=1	Crisp1	K.[+229.16293].QPDSVVGHYTQVVWN[+1378.47569]STFQVAC[+57.02146]GVAEC[+57.02146]PK[+229.16293]NPLR.Y	QPDSVVGHYTQVVWNSTFQVACGVAECPKNPLR	231213_OE_RK_SG_TMT_HILIC_ZH	37160	73.3202	4.1e-21	1116.93	5	4.77	1015.5	SG	16791.5	18839.9	21831	16091.2	14407.2	16666.7	13200.6	24175.6	16449	20144.6	10414.3	17592.2	18127.3	178597	179356	Oligomannose	0	0	0	None	Q03401_HexNAc(2)Hex(6)	Q03401_145	Q03401_145_HexNAc(2)Hex(6)_SG	Yes					Yes
Q921T2_411_HexNAc(2)Hex(8)	Q921T2	411	HexNAc(2)Hex(8)	2	8				>sp|Q921T2|TOIP1_MOUSE Torsin-1A-interacting protein 1 OS=Mus musculus OX=10090 GN=Tor1aip1 PE=1 SV=3	Tor1aip1	K.[+229.16293].HLN[+1702.58133]SSLPRPQPAILLLTAAQDAAEVLK[+229.16293].C	HLNSSLPRPQPAILLLTAAQDAAEVLK	231213_OE_RK_SG_TMT_HILIC_ZH	43845	85.9655	1.9e-10	1257.64	4	3.99	530	SG	37148.4	26688.1	28350.7	30056	26420.8	44045.6	45876.5	55178.3	50970.3	46841.5	38186.8	29732.8	48582.4	391576	179357	Oligomannose	0	0	0	None	Q921T2_HexNAc(2)Hex(8)	Q921T2_411	Q921T2_411_HexNAc(2)Hex(8)_SG
Q921T2_411_HexNAc(2)Hex(8)	Q921T2	411	HexNAc(2)Hex(8)	2	8				>sp|Q921T2|TOIP1_MOUSE Torsin-1A-interacting protein 1 OS=Mus musculus OX=10090 GN=Tor1aip1 PE=1 SV=3	Tor1aip1	K.[+229.16293].HLN[+1702.58133]SSLPRPQPAILLLTAAQDAAEVLK[+229.16293].C	HLNSSLPRPQPAILLLTAAQDAAEVLK	231213_OE_RK_SG_TMT_HILIC_ZH	43836	85.947	4.9e-08	1257.64	4	2.05	461.5	SG	28700.3	24109.5	31644.8	27595.3	23796.5	32613.1	36214	48108.6	43710.8	40608.5	32401.1	27169.3	40251	337101	179358	Oligomannose	0	0	0	None	Q921T2_HexNAc(2)Hex(8)	Q921T2_411	Q921T2_411_HexNAc(2)Hex(8)_SG
Q921T2_411_HexNAc(2)Hex(8)	Q921T2	411	HexNAc(2)Hex(8)	2	8				>sp|Q921T2|TOIP1_MOUSE Torsin-1A-interacting protein 1 OS=Mus musculus OX=10090 GN=Tor1aip1 PE=1 SV=3	Tor1aip1	K.[+229.16293].HLN[+1702.58133]SSLPRPQPAILLLTAAQDAAEVLK[+229.16293].C	HLNSSLPRPQPAILLLTAAQDAAEVLK	231213_OE_RK_SG_TMT_HILIC_ZH	33522	66.4637	4.4e-06	838.598	6	6.98	439.5	SG	50130.9	59804.7	56689.9	49435.5	48576.5	40672	37838.1	33482.5	39795.3	35418.4	39044.6	52927.5	37441.3	451844	179359	Oligomannose	0	0	0	None	Q921T2_HexNAc(2)Hex(8)	Q921T2_411	Q921T2_411_HexNAc(2)Hex(8)_SG
Q921T2_411_HexNAc(2)Hex(8)	Q921T2	411	HexNAc(2)Hex(8)	2	8				>sp|Q921T2|TOIP1_MOUSE Torsin-1A-interacting protein 1 OS=Mus musculus OX=10090 GN=Tor1aip1 PE=1 SV=3	Tor1aip1	K.[+229.16293].HLN[+1702.58133]SSLPRPQPAILLLTAAQDAAEVLK[+229.16293].C	HLNSSLPRPQPAILLLTAAQDAAEVLK	231213_OE_RK_SG_TMT_HILIC_ZH	43838	85.9537	0.00023	1006.12	5	5.39	235.1	SG	20679.3	18558.5	21727.4	18570.1	16504	39466.5	32840.7	34960.8	37270.7	30969.5	31105.8	19207.9	35101.6	271548	179360	Oligomannose	0	0	0	None	Q921T2_HexNAc(2)Hex(8)	Q921T2_411	Q921T2_411_HexNAc(2)Hex(8)_SG
Q921T2_411_HexNAc(2)Hex(7)	Q921T2	411	HexNAc(2)Hex(7)	2	7				>sp|Q921T2|TOIP1_MOUSE Torsin-1A-interacting protein 1 OS=Mus musculus OX=10090 GN=Tor1aip1 PE=1 SV=3	Tor1aip1	K.[+229.16293].HLN[+1540.52851]SSLPRPQPAILLLTAAQDAAEVLK[+229.16293].C	HLNSSLPRPQPAILLLTAAQDAAEVLK	231213_OE_RK_SG_TMT_HILIC_ZH	43922	86.1141	6.2e-12	1216.88	4	4.66	591	SG	16563.5	19176.4	21041.6	16336.5	15173.8	19298.7	20635.7	21929.3	21401.7	25748.4	16637.4	17658.4	21802.8	197306	179361	Oligomannose	0	0	0	None	Q921T2_HexNAc(2)Hex(7)	Q921T2_411	Q921T2_411_HexNAc(2)Hex(7)_SG
Q921T2_411_HexNAc(2)Hex(7)	Q921T2	411	HexNAc(2)Hex(7)	2	7				>sp|Q921T2|TOIP1_MOUSE Torsin-1A-interacting protein 1 OS=Mus musculus OX=10090 GN=Tor1aip1 PE=1 SV=3	Tor1aip1	K.[+229.16293].HLN[+1540.52851]SSLPRPQPAILLLTAAQDAAEVLK[+229.16293].C	HLNSSLPRPQPAILLLTAAQDAAEVLK	231213_OE_RK_SG_TMT_HILIC_ZH	33570	66.5547	0.0072	811.589	6	6.01	293.6	SG	24459.1	27067.4	23371.1	27179	23717.4	25645.3	22063	27642.3	29050.8	26143.6	26566.2	25158.8	26109	256339	179362	Oligomannose	0	0	0	None	Q921T2_HexNAc(2)Hex(7)	Q921T2_411	Q921T2_411_HexNAc(2)Hex(7)_SG
Q921T2_411_HexNAc(2)Hex(7)	Q921T2	411	HexNAc(2)Hex(7)	2	7				>sp|Q921T2|TOIP1_MOUSE Torsin-1A-interacting protein 1 OS=Mus musculus OX=10090 GN=Tor1aip1 PE=1 SV=3	Tor1aip1	K.[+229.16293].HLN[+1540.52851]SSLPRPQPAILLLTAAQDAAEVLK[+229.16293].C	HLNSSLPRPQPAILLLTAAQDAAEVLK	231213_OE_RK_SG_TMT_HILIC_ZH	43906	86.0819	0.00022	973.905	5	5.21	246.6	SG	16272.9	15976.6	18547.5	15692.2	13788.4	19408	14806.5	20389.3	25604.8	20669.3	16367.1	16055.5	20175.6	181155	179363	Oligomannose	0	0	0	None	Q921T2_HexNAc(2)Hex(7)	Q921T2_411	Q921T2_411_HexNAc(2)Hex(7)_SG
Q921T2_411_HexNAc(2)Hex(6)	Q921T2	411	HexNAc(2)Hex(6)	2	6				>sp|Q921T2|TOIP1_MOUSE Torsin-1A-interacting protein 1 OS=Mus musculus OX=10090 GN=Tor1aip1 PE=1 SV=3	Tor1aip1	K.[+229.16293].HLN[+1378.47569]SSLPRPQPAILLLTAAQDAAEVLK[+229.16293].C	HLNSSLPRPQPAILLLTAAQDAAEVLK	231213_OE_RK_SG_TMT_HILIC_ZH	33660	66.7231	0.006	784.746	6	5.16	307.7	SG	27011.7	29235.6	32680.6	33056.1	28775	26003.9	24563.1	23872.6	29629.6	28578.5	32761.2	30151.8	26529.5	283407	179364	Oligomannose	0	0	0	None	Q921T2_HexNAc(2)Hex(6)	Q921T2_411	Q921T2_411_HexNAc(2)Hex(6)_SG
Q921T2_411_HexNAc(2)Hex(6)	Q921T2	411	HexNAc(2)Hex(6)	2	6				>sp|Q921T2|TOIP1_MOUSE Torsin-1A-interacting protein 1 OS=Mus musculus OX=10090 GN=Tor1aip1 PE=1 SV=3	Tor1aip1	K.[+229.16293].HLN[+1378.47569]SSLPRPQPAILLLTAAQDAAEVLK[+229.16293].C	HLNSSLPRPQPAILLLTAAQDAAEVLK	231213_OE_RK_SG_TMT_HILIC_ZH	44062	86.375	0.00029	1176.61	4	-2.21	254.1	SG	25413.8	23955.3	20937.4	17083.5	21853.7	20266.6	19729.5	22368.7	21499.7	20208.9	12934.6	21848.7	20814.7	213317	179365	Oligomannose	0	0	0	None	Q921T2_HexNAc(2)Hex(6)	Q921T2_411	Q921T2_411_HexNAc(2)Hex(6)_SG
Q921T2_411_HexNAc(2)Hex(6)	Q921T2	411	HexNAc(2)Hex(6)	2	6				>sp|Q921T2|TOIP1_MOUSE Torsin-1A-interacting protein 1 OS=Mus musculus OX=10090 GN=Tor1aip1 PE=1 SV=3	Tor1aip1	K.[+229.16293].HLN[+1378.47569]SSLPRPQPAILLLTAAQDAAEVLK[+229.16293].C	HLNSSLPRPQPAILLLTAAQDAAEVLK	231213_OE_RK_SG_TMT_HILIC_ZH	44028	86.3127	0.00028	941.491	5	2.25	237	SG	23182.5	18851.7	23270.7	16937.1	14840	20837.1	16517.4	20384	21830.8	19882.9	13421	19416.4	19890.4	196534	179366	Oligomannose	0	0	0	None	Q921T2_HexNAc(2)Hex(6)	Q921T2_411	Q921T2_411_HexNAc(2)Hex(6)_SG
P31428_332_HexNAc(4)Hex(5)Fuc(1)NeuGc(1)	P31428	332	HexNAc(4)Hex(5)Fuc(1)NeuGc(1)	4	5	1		1	>sp|P31428|DPEP1_MOUSE Dipeptidase 1 OS=Mus musculus OX=10090 GN=Dpep1 PE=1 SV=2	Dpep1	R.[+229.16293].RN[+2075.72985]WTETEVR.G	RNWTETEVR	231213_OE_RK_SG_TMT_HILIC_ZH	13327	28.2548	0.0074	1165.83	3	-1.61	255.5	SG	1531.35	0	0	1915.73	971.994	2596.99	3155.95	2964.27	1861.31	3063.04	2125.33	883.816	2728.31	18060.6	179367	Complex/hybrid	2	1	1	NeuGc	P31428_HexNAc(4)Hex(5)Fuc(1)NeuGc(1)	P31428_332	P31428_332_HexNAc(4)Hex(5)Fuc(1)NeuGc(1)_SG		Yes
P31428_332_HexNAc(4)Hex(5)Fuc(1)NeuGc(1)	P31428	332	HexNAc(4)Hex(5)Fuc(1)NeuGc(1)	4	5	1		1	>sp|P31428|DPEP1_MOUSE Dipeptidase 1 OS=Mus musculus OX=10090 GN=Dpep1 PE=1 SV=2	Dpep1	R.[+229.16293].RN[+2075.72985]WTETEVR.G	RNWTETEVR	231213_OE_RK_SG_TMT_HILIC_ZH	13037	27.7052	9.3e-05	1165.84	3	3.52	246.3	SG	2512.54	2010.1	1629.68	1425.64	1466.91	2194.22	2958.7	3227.5	2100.2	1063.02	2350.96	1808.97	2308.73	20588.5	179368	Complex/hybrid	2	1	1	NeuGc	P31428_HexNAc(4)Hex(5)Fuc(1)NeuGc(1)	P31428_332	P31428_332_HexNAc(4)Hex(5)Fuc(1)NeuGc(1)_SG		Yes
P31428_332_HexNAc(5)Hex(5)Fuc(1)	P31428	332	HexNAc(5)Hex(5)Fuc(1)	5	5	1			>sp|P31428|DPEP1_MOUSE Dipeptidase 1 OS=Mus musculus OX=10090 GN=Dpep1 PE=1 SV=2	Dpep1	R.[+229.16293].RN[+1971.71889]WTETEVR.G	RNWTETEVR	231213_OE_RK_SG_TMT_HILIC_ZH	12257	26.2157	0.00026	1131.16	3	1.37	260	SG	2018.08	1636.25	0	0	1066.61	1554.7	1206.58	1427.45	791.217	1539.5	846.584	944.188	1303.89	11240.4	179369	Complex/hybrid	≥3	0	1	None	P31428_HexNAc(5)Hex(5)Fuc(1)	P31428_332	P31428_332_HexNAc(5)Hex(5)Fuc(1)_SG		Yes
P31428_332_HexNAc(4)Hex(5)Fuc(1)	P31428	332	HexNAc(4)Hex(5)Fuc(1)	4	5	1			>sp|P31428|DPEP1_MOUSE Dipeptidase 1 OS=Mus musculus OX=10090 GN=Dpep1 PE=1 SV=2	Dpep1	R.[+229.16293].RN[+1768.63952]WTETEVR.G	RNWTETEVR	231213_OE_RK_SG_TMT_HILIC_ZH	12109	25.9322	6e-06	1063.47	3	2.84	412.5	SG	1406.55	1742.21	3281.5	1969.52	2512.59	3251.3	3352.25	5260.93	3350.17	2848.97	1723.1	2182.47	3612.72	28976	179370	Complex/hybrid	2	0	1	None	P31428_HexNAc(4)Hex(5)Fuc(1)	P31428_332	P31428_332_HexNAc(4)Hex(5)Fuc(1)_SG		Yes
P31428_332_HexNAc(4)Hex(5)Fuc(1)	P31428	332	HexNAc(4)Hex(5)Fuc(1)	4	5	1			>sp|P31428|DPEP1_MOUSE Dipeptidase 1 OS=Mus musculus OX=10090 GN=Dpep1 PE=1 SV=2	Dpep1	R.[+229.16293].RN[+1768.63952]WTETEVR.G	RNWTETEVR	231213_OE_RK_SG_TMT_HILIC_ZH	12090	25.8951	9.2e-06	1063.47	3	3.07	328.9	SG	0	1162.53	1120.03	2366.63	0	1875.37	2347.06	2216.15	1855.55	2039.21	2493.45	929.839	2066.67	14982.5	179371	Complex/hybrid	2	0	1	None	P31428_HexNAc(4)Hex(5)Fuc(1)	P31428_332	P31428_332_HexNAc(4)Hex(5)Fuc(1)_SG		Yes
P31428_332_HexNAc(5)Hex(3)Fuc(1)	P31428	332	HexNAc(5)Hex(3)Fuc(1)	5	3	1			>sp|P31428|DPEP1_MOUSE Dipeptidase 1 OS=Mus musculus OX=10090 GN=Dpep1 PE=1 SV=2	Dpep1	R.[+229.16293].RN[+1647.61324]WTETEVR.G	RNWTETEVR	231213_OE_RK_SG_TMT_HILIC_ZH	12465	26.6125	0.00026	1023.13	3	2.05	242.6	SG	1921.53	2769.51	2531.46	1258.85	1564.56	3984.77	3166.19	4256.98	3452.84	4698.86	2578.03	2009.18	3911.93	29605.5	179372	Complex/hybrid	≥3	0	1	None	P31428_HexNAc(5)Hex(3)Fuc(1)	P31428_332	P31428_332_HexNAc(5)Hex(3)Fuc(1)_SG		Yes
Q9CYA0_188_HexNAc(2)Hex(6)	Q9CYA0	188	HexNAc(2)Hex(6)	2	6				>sp|Q9CYA0|CREL2_MOUSE Protein disulfide isomerase Creld2 OS=Mus musculus OX=10090 GN=Creld2 PE=1 SV=1	Creld2	R.[+229.16293].QGDGSC[+57.02146]QC[+57.02146]HTGYK[+229.16293]GPLC[+57.02146]IDC[+57.02146]TDGFFSLQRN[+1378.47569]ETHSIC[+57.02146]SAC[+57.02146]DESC[+57.02146]K[+229.16293].T	QGDGSCQCHTGYKGPLCIDCTDGFFSLQRNETHSICSACDESCK	231213_OE_RK_SG_TMT_HILIC_ZH	25948	52.1391	4.7e-06	1202.35	6	1.98	242.4	SG	8609.44	6808.11	9660.98	9865.44	5905.23	13131.6	12312.2	12062.1	12275.1	11898.6	7577.8	8169.84	12335.9	102529	179373	Oligomannose	0	0	0	None	Q9CYA0_HexNAc(2)Hex(6)	Q9CYA0_188	Q9CYA0_188_HexNAc(2)Hex(6)_SG	Yes		Yes					Yes
Q9CYA0_188_HexNAc(2)Hex(5)	Q9CYA0	188	HexNAc(2)Hex(5)	2	5				>sp|Q9CYA0|CREL2_MOUSE Protein disulfide isomerase Creld2 OS=Mus musculus OX=10090 GN=Creld2 PE=1 SV=1	Creld2	R.[+229.16293].QGDGSC[+57.02146]QC[+57.02146]HTGYK[+229.16293]GPLC[+57.02146]IDC[+57.02146]TDGFFSLQRN[+1216.42286]ETHSIC[+57.02146]SAC[+57.02146]DESC[+57.02146]K[+229.16293].T	QGDGSCQCHTGYKGPLCIDCTDGFFSLQRNETHSICSACDESCK	231213_OE_RK_SG_TMT_HILIC_ZH	25994	52.2268	2e-16	1175.35	6	6.79	796.4	SG	33622.9	23765.8	25580	15863.1	21972.1	26681.8	24450.5	24967.1	26112.2	23478.2	14279	24160.8	25138	246494	179374	Oligomannose	0	0	0	None	Q9CYA0_HexNAc(2)Hex(5)	Q9CYA0_188	Q9CYA0_188_HexNAc(2)Hex(5)_SG	Yes		Yes					Yes
Q9CYA0_188_HexNAc(2)Hex(5)	Q9CYA0	188	HexNAc(2)Hex(5)	2	5				>sp|Q9CYA0|CREL2_MOUSE Protein disulfide isomerase Creld2 OS=Mus musculus OX=10090 GN=Creld2 PE=1 SV=1	Creld2	K.[+229.16293].GPLC[+57.02146]IDC[+57.02146]TDGFFSLQRN[+1216.42286]ETHSIC[+57.02146]SAC[+57.02146]DESC[+57.02146]K[+229.16293].T	GPLCIDCTDGFFSLQRNETHSICSACDESCK	231213_OE_RK_SG_TMT_HILIC_ZH	28537	57.0412	7.8e-07	1335.83	4	3.85	265.9	SG	11034.9	8583.39	10091.3	7295.83	7585.41	16035.5	13328.4	19649.8	16601.2	14788.8	6617.96	8918.16	16080.7	124994	179375	Oligomannose	0	0	0	None	Q9CYA0_HexNAc(2)Hex(5)	Q9CYA0_188	Q9CYA0_188_HexNAc(2)Hex(5)_SG	Yes		Yes					Yes
Q9CYA0_188_HexNAc(2)Hex(5)	Q9CYA0	188	HexNAc(2)Hex(5)	2	5				>sp|Q9CYA0|CREL2_MOUSE Protein disulfide isomerase Creld2 OS=Mus musculus OX=10090 GN=Creld2 PE=1 SV=1	Creld2	R.[+229.16293].N[+1216.42286]ETHSIC[+57.02146]SAC[+57.02146]DESC[+57.02146]K[+229.16293].T	NETHSICSACDESCK	231213_OE_RK_SG_TMT_HILIC_ZH	11323	24.4422	0.00011	868.867	4	4.45	281.2	SG	2380.62	1546.5	2374.07	2316.17	1187.33	2587.5	2272.14	1779.5	3299.74	1729.67	5266.41	1960.94	2333.71	21473.2	179376	Oligomannose	0	0	0	None	Q9CYA0_HexNAc(2)Hex(5)	Q9CYA0_188	Q9CYA0_188_HexNAc(2)Hex(5)_SG	Yes		Yes					Yes
Q9CYA0_188_HexNAc(2)Hex(5)	Q9CYA0	188	HexNAc(2)Hex(5)	2	5				>sp|Q9CYA0|CREL2_MOUSE Protein disulfide isomerase Creld2 OS=Mus musculus OX=10090 GN=Creld2 PE=1 SV=1	Creld2	R.[+229.16293].N[+1216.42286]ETHSIC[+57.02146]SAC[+57.02146]DESC[+57.02146]K[+229.16293].T	NETHSICSACDESCK	231213_OE_RK_SG_TMT_HILIC_ZH	11325	24.4456	4e-06	1158.16	3	6.75	245.5	SG	1856.03	1125.13	1943.54	1540.21	1481.51	1173.95	1783.3	1700.97	1666.46	0	5940.13	1589.28	1264.94	14271.1	179377	Oligomannose	0	0	0	None	Q9CYA0_HexNAc(2)Hex(5)	Q9CYA0_188	Q9CYA0_188_HexNAc(2)Hex(5)_SG	Yes		Yes					Yes
Q8R3H7_108_HexNAc(3)Hex(6)NeuAc(1)	Q8R3H7	108	HexNAc(3)Hex(6)NeuAc(1)	3	6		1		>sp|Q8R3H7|HS2ST_MOUSE Heparan sulfate 2-O-sulfotransferase 1 OS=Mus musculus OX=10090 GN=Hs2st1 PE=1 SV=2	Hs2st1	R.[+229.16293].YHVLHIN[+1872.65048]TTK[+229.16293].N	YHVLHINTTK	231213_OE_RK_SG_TMT_HILIC_ZH	18389	37.838	1e-09	889.924	4	8.71	592.3	SG	46506.8	43624.1	38418.1	53793.8	31389.2	24384.5	28051	21805.6	21747.4	20388.7	18975.4	42746.4	23275.4	330109	179378	Complex/hybrid	1	1	0	NeuAc	Q8R3H7_HexNAc(3)Hex(6)NeuAc(1)	Q8R3H7_108	Q8R3H7_108_HexNAc(3)Hex(6)NeuAc(1)_SG								Yes
Q8R3H7_108_HexNAc(3)Hex(6)	Q8R3H7	108	HexNAc(3)Hex(6)	3	6				>sp|Q8R3H7|HS2ST_MOUSE Heparan sulfate 2-O-sulfotransferase 1 OS=Mus musculus OX=10090 GN=Hs2st1 PE=1 SV=2	Hs2st1	R.[+229.16293].YHVLHIN[+1581.55506]TTK[+229.16293].N	YHVLHINTTK	231213_OE_RK_SG_TMT_HILIC_ZH	17270	35.7209	2.6e-13	817.146	4	4.14	710	SG	13617.2	10276.8	13437.2	11711.5	10733.8	13902.2	19830.9	14508.9	11437.3	12276.2	15558.7	11955.3	14391.1	131732	179379	Complex/hybrid	1	0	0	None	Q8R3H7_HexNAc(3)Hex(6)	Q8R3H7_108	Q8R3H7_108_HexNAc(3)Hex(6)_SG								Yes
P01027_939_HexNAc(2)Hex(9)	P01027	939	HexNAc(2)Hex(9)	2	9				>sp|P01027|CO3_MOUSE Complement C3 OS=Mus musculus OX=10090 GN=C3 PE=1 SV=3	C3	K.[+229.16293].VVPEGMRIN[+1864.63416]K[+229.16293].T	VVPEGMRINK	231213_OE_RK_SG_TMT_HILIC_ZH	20152	41.173	5.1e-06	1155.88	3	5.97	369.5	SG	18918.2	16601.4	17945.5	23280.4	18751.7	17352	18818.4	18211.9	17937.7	18248.7	31874.5	19099.4	18113.7	186066	179380	Oligomannose	0	0	0	None	P01027_HexNAc(2)Hex(9)	P01027_939	P01027_939_HexNAc(2)Hex(9)_SG	Yes
O35598_279_HexNAc(4)Hex(3)Fuc(2)NeuAc(1)	O35598	279	HexNAc(4)Hex(3)Fuc(2)NeuAc(1)	4	3	2	1		>sp|O35598|ADA10_MOUSE Disintegrin and metalloproteinase domain-containing protein 10 OS=Mus musculus OX=10090 GN=Adam10 PE=1 SV=2	Adam10	R.[+229.16293].IN[+1881.68720]TTSDEK[+229.16293]DPTNPFRFPNIGVEK[+229.16293].F	INTTSDEKDPTNPFRFPNIGVEK	231213_OE_RK_SG_TMT_HILIC_ZH	28793	57.5234	2.1e-10	1038.3	5	-0.65	626	SG	39163.7	34938.9	36950.6	31388	30356.6	63651.8	64996.6	61789.1	65518.2	60888.5	43826.8	34559.6	63368.9	489642	179381	Complex/hybrid	2	1	2	NeuAc	O35598_HexNAc(4)Hex(3)Fuc(2)NeuAc(1)	O35598_279	O35598_279_HexNAc(4)Hex(3)Fuc(2)NeuAc(1)_SG		Yes	Yes			Yes		Yes
O35598_279_HexNAc(2)Hex(9)	O35598	279	HexNAc(2)Hex(9)	2	9				>sp|O35598|ADA10_MOUSE Disintegrin and metalloproteinase domain-containing protein 10 OS=Mus musculus OX=10090 GN=Adam10 PE=1 SV=2	Adam10	R.[+229.16293].IN[+1864.63416]TTSDEK[+229.16293]DPTNPFRFPNIGVEK[+229.16293].F	INTTSDEKDPTNPFRFPNIGVEK	231213_OE_RK_SG_TMT_HILIC_ZH	28797	57.5334	6.8e-10	1035.09	5	1.1	588.7	SG	12023.4	12433.6	14112.2	12596.9	9322.03	20800.6	24010.3	26700.6	25551.8	24860.9	17323	12097.6	24384.9	182412	179382	Oligomannose	0	0	0	None	O35598_HexNAc(2)Hex(9)	O35598_279	O35598_279_HexNAc(2)Hex(9)_SG		Yes	Yes			Yes		Yes
O35598_279_HexNAc(2)Hex(9)	O35598	279	HexNAc(2)Hex(9)	2	9				>sp|O35598|ADA10_MOUSE Disintegrin and metalloproteinase domain-containing protein 10 OS=Mus musculus OX=10090 GN=Adam10 PE=1 SV=2	Adam10	R.[+229.16293].IN[+1864.63416]TTSDEK[+229.16293]DPTNPFRFPNIGVEK[+229.16293].F	INTTSDEKDPTNPFRFPNIGVEK	231213_OE_RK_SG_TMT_HILIC_ZH	28762	57.4661	4.9e-08	1293.62	4	7.08	488	SG	54206	52963.9	49031	40826.9	41226.9	71523.1	77846.5	72033.7	81608.1	72616.7	51415.1	47650.9	75125.6	613883	179383	Oligomannose	0	0	0	None	O35598_HexNAc(2)Hex(9)	O35598_279	O35598_279_HexNAc(2)Hex(9)_SG		Yes	Yes			Yes		Yes
O35598_279_HexNAc(2)Hex(9)	O35598	279	HexNAc(2)Hex(9)	2	9				>sp|O35598|ADA10_MOUSE Disintegrin and metalloproteinase domain-containing protein 10 OS=Mus musculus OX=10090 GN=Adam10 PE=1 SV=2	Adam10	R.[+229.16293].IN[+1864.63416]TTSDEK[+229.16293]DPTNPFR.F	INTTSDEKDPTNPFR	231213_OE_RK_SG_TMT_HILIC_ZH	19745	40.4061	1.3e-06	1353.28	3	5.89	326.3	SG	9465.28	9715.13	13110.2	9808.9	7657.99	10265.5	8114.22	10559.1	9813.25	9372.05	7781.77	9951.49	9624.83	97881.6	179384	Oligomannose	0	0	0	None	O35598_HexNAc(2)Hex(9)	O35598_279	O35598_279_HexNAc(2)Hex(9)_SG		Yes	Yes			Yes		Yes
Q8BYU6_318_HexNAc(2)Hex(7)	Q8BYU6	318	HexNAc(2)Hex(7)	2	7				>sp|Q8BYU6|TOIP2_MOUSE Torsin-1A-interacting protein 2 OS=Mus musculus OX=10090 GN=Tor1aip2 PE=1 SV=1	Tor1aip2	K.[+229.16293].HLN[+1540.52851]ASNPSEPATIIFTAAR.E	HLNASNPSEPATIIFTAAR	231213_OE_RK_SG_TMT_HILIC_ZH	25594	51.4677	5.5e-19	1260.59	3	4.06	933	SG	27603.1	23751.5	25761.9	22770.7	21416.9	32963.1	27285.5	25833.7	27770	28320.7	15462.3	24260.8	28434.6	263477	179385	Oligomannose	0	0	0	None	Q8BYU6_HexNAc(2)Hex(7)	Q8BYU6_318	Q8BYU6_318_HexNAc(2)Hex(7)_SG			Yes
Q6P6J9_262_HexNAc(2)Hex(9)	Q6P6J9	262	HexNAc(2)Hex(9)	2	9				>sp|Q6P6J9|TXD15_MOUSE Thioredoxin domain-containing protein 15 OS=Mus musculus OX=10090 GN=Txndc15 PE=1 SV=1	Txndc15	R.[+229.16293].FN[+1864.63416]HTDRTLETLK[+229.16293].I	FNHTDRTLETLK	231213_OE_RK_SG_TMT_HILIC_ZH	18675	38.3811	2e-05	950.187	4	0.27	392	SG	55716.4	43864.9	55030.6	46849.8	33505.2	32891.9	32736.9	26916	28061.6	25660.5	23897.6	46993.4	29253.4	381234	179386	Oligomannose	0	0	0	None	Q6P6J9_HexNAc(2)Hex(9)	Q6P6J9_262	Q6P6J9_262_HexNAc(2)Hex(9)_SG		Yes
Q6P6J9_262_HexNAc(2)Hex(9)	Q6P6J9	262	HexNAc(2)Hex(9)	2	9				>sp|Q6P6J9|TXD15_MOUSE Thioredoxin domain-containing protein 15 OS=Mus musculus OX=10090 GN=Txndc15 PE=1 SV=1	Txndc15	R.[+229.16293].FN[+1864.63416]HTDR.T	FNHTDR	231213_OE_RK_SG_TMT_HILIC_ZH	5920	14.1706	8.3e-05	961.731	3	5.75	357.7	SG	0	0	0	0	0	1443.72	0	0	0	1193.02	1491.09	0	527.348	2636.74	179387	Oligomannose	0	0	0	None	Q6P6J9_HexNAc(2)Hex(9)	Q6P6J9_262	Q6P6J9_262_HexNAc(2)Hex(9)_SG		Yes
Q6P6J9_262_HexNAc(2)Hex(8)	Q6P6J9	262	HexNAc(2)Hex(8)	2	8				>sp|Q6P6J9|TXD15_MOUSE Thioredoxin domain-containing protein 15 OS=Mus musculus OX=10090 GN=Txndc15 PE=1 SV=1	Txndc15	R.[+229.16293].FN[+1702.58133]HTDR.T	FNHTDR	231213_OE_RK_SG_TMT_HILIC_ZH	5970	14.2662	0.0054	907.713	3	5.65	309.6	SG	0	0	0	0	0	0	0	0	1094.65	1019.03	1626.29	0	422.736	2113.68	179388	Oligomannose	0	0	0	None	Q6P6J9_HexNAc(2)Hex(8)	Q6P6J9_262	Q6P6J9_262_HexNAc(2)Hex(8)_SG		Yes
Q6P6J9_277_HexNAc(2)Hex(8)	Q6P6J9	277	HexNAc(2)Hex(8)	2	8				>sp|Q6P6J9|TXD15_MOUSE Thioredoxin domain-containing protein 15 OS=Mus musculus OX=10090 GN=Txndc15 PE=1 SV=1	Txndc15	K.[+229.16293].IFIFN[+1702.58133]QTGIEAK[+229.16293].K	IFIFNQTGIEAK	231213_OE_RK_SG_TMT_HILIC_ZH	31516	62.6674	1.1e-18	1181.23	3	6.53	917	SG	38091.5	43415.2	42547.2	45493.8	28388.9	71189.8	65899	65919.5	64905.4	61552	42900.6	39587.3	65893.1	527402	179389	Oligomannose	0	0	0	None	Q6P6J9_HexNAc(2)Hex(8)	Q6P6J9_277	Q6P6J9_277_HexNAc(2)Hex(8)_SG		Yes
Q99MQ4_275_HexNAc(4)Hex(6)Fuc(2)	Q99MQ4	275	HexNAc(4)Hex(6)Fuc(2)	4	6	2			>sp|Q99MQ4|ASPN_MOUSE Asporin OS=Mus musculus OX=10090 GN=Aspn PE=1 SV=1	Aspn	R.[+229.16293].ITDIEN[+2076.75025]GTFANIPR.V	ITDIENGTFANIPR	231213_OE_RK_SG_TMT_HILIC_ZH	28146	56.3032	0.0011	1289.58	3	1.74	348.4	SG	8714.43	11481.8	15824.9	13940.5	9004.54	25982.9	21621.8	29343	26661	23312.9	22612	11793.2	25384.3	185888	179390	Complex/hybrid	2	0	2	None	Q99MQ4_HexNAc(4)Hex(6)Fuc(2)	Q99MQ4_275	Q99MQ4_275_HexNAc(4)Hex(6)Fuc(2)_SG	Yes
Q99MQ4_275_HexNAc(4)Hex(4)NeuGc(1)	Q99MQ4	275	HexNAc(4)Hex(4)NeuGc(1)	4	4			1	>sp|Q99MQ4|ASPN_MOUSE Asporin OS=Mus musculus OX=10090 GN=Aspn PE=1 SV=1	Aspn	R.[+229.16293].ITDIEN[+1767.61912]GTFANIPR.V	ITDIENGTFANIPR	231213_OE_RK_SG_TMT_HILIC_ZH	26905	53.9493	4.1e-08	1186.54	3	5.89	544.4	SG	19934.5	20190.5	26400.2	20246.2	20647.8	39072.5	37493.9	38240.3	41900.5	40301.9	22656.3	21483.9	39401.8	304428	179391	Complex/hybrid	2	1	0	NeuGc	Q99MQ4_HexNAc(4)Hex(4)NeuGc(1)	Q99MQ4_275	Q99MQ4_275_HexNAc(4)Hex(4)NeuGc(1)_SG	Yes
Q99MQ4_275_HexNAc(4)Hex(4)Fuc(1)	Q99MQ4	275	HexNAc(4)Hex(4)Fuc(1)	4	4	1			>sp|Q99MQ4|ASPN_MOUSE Asporin OS=Mus musculus OX=10090 GN=Aspn PE=1 SV=1	Aspn	R.[+229.16293].ITDIEN[+1606.58669]GTFANIPR.V	ITDIENGTFANIPR	231213_OE_RK_SG_TMT_HILIC_ZH	27067	54.2578	4.2e-12	1132.86	3	2.89	679.5	SG	24388.1	19772.7	22790.2	22485.6	20245.2	34272	35612.8	35050.6	37218.2	31668.2	25248.1	21936.4	34764.4	283504	179392	Complex/hybrid	2	0	1	None	Q99MQ4_HexNAc(4)Hex(4)Fuc(1)	Q99MQ4_275	Q99MQ4_275_HexNAc(4)Hex(4)Fuc(1)_SG	Yes
P15209_121_HexNAc(2)Hex(6)	P15209	121	HexNAc(2)Hex(6)	2	6				>sp|P15209|NTRK2_MOUSE BDNF/NT-3 growth factors receptor OS=Mus musculus OX=10090 GN=Ntrk2 PE=1 SV=1	Ntrk2	R.[+229.16293].HIN[+1378.47569]FTR.N	HINFTR	231213_OE_RK_SG_TMT_HILIC_ZH	13076	27.7795	3.1e-06	799.029	3	5.79	459.3	SG	9583.71	11557	11253.9	12523.4	8539.94	14931.9	17384.6	17208.8	16582.6	8919.65	29164.4	10691.6	15005.5	128485	179393	Oligomannose	0	0	0	None	P15209_HexNAc(2)Hex(6)	P15209_121	P15209_121_HexNAc(2)Hex(6)_SG		Yes	Yes			Yes	Yes
P15209_241_HexNAc(2)Hex(5)	P15209	241	HexNAc(2)Hex(5)	2	5				>sp|P15209|NTRK2_MOUSE BDNF/NT-3 growth factors receptor OS=Mus musculus OX=10090 GN=Ntrk2 PE=1 SV=1	Ntrk2	K.[+229.16293].HMN[+1216.42286]ETSHTQGSLR.I	HMNETSHTQGSLR	231213_OE_RK_SG_TMT_HILIC_ZH	6595	15.4637	6.5e-17	736.577	4	4.52	828.5	SG	962.449	457.512	767.507	1026.59	639.731	1389.95	1130.19	1371.55	1514.96	1160.43	10249.9	770.758	1313.42	10420.9	179394	Oligomannose	0	0	0	None	P15209_HexNAc(2)Hex(5)	P15209_241	P15209_241_HexNAc(2)Hex(5)_SG		Yes	Yes			Yes	Yes
Q00493_390_HexNAc(2)Hex(6)	Q00493	390	HexNAc(2)Hex(6)	2	6				>sp|Q00493|CBPE_MOUSE Carboxypeptidase E OS=Mus musculus OX=10090 GN=Cpe PE=1 SV=2	Cpe	R.[+229.16293].DLQGNPIAN[+1378.47569]ATISVDGIDHDVTSAK[+229.16293]DGDYWR.L	DLQGNPIANATISVDGIDHDVTSAKDGDYWR	231213_OE_RK_SG_TMT_HILIC_ZH	31790	63.1849	2.5e-18	1295.86	4	6.19	898.6	SG	27905.2	29593.9	32304.2	28039.6	20713.6	49229.7	42157.7	46911.8	46814.2	39403.9	36507	27711.3	44903.5	363074	179395	Oligomannose	0	0	0	None	Q00493_HexNAc(2)Hex(6)	Q00493_390	Q00493_390_HexNAc(2)Hex(6)_SG	Yes	Yes				Yes		Yes
Q00493_390_HexNAc(2)Hex(6)	Q00493	390	HexNAc(2)Hex(6)	2	6				>sp|Q00493|CBPE_MOUSE Carboxypeptidase E OS=Mus musculus OX=10090 GN=Cpe PE=1 SV=2	Cpe	R.[+229.16293].DLQGNPIAN[+1378.47569]ATISVDGIDHDVTSAK[+229.16293]DGDYWR.L	DLQGNPIANATISVDGIDHDVTSAKDGDYWR	231213_OE_RK_SG_TMT_HILIC_ZH	31810	63.2238	3.2e-11	1295.86	4	6.57	640	SG	10914.3	10881.6	14995.2	10704.4	10438	19462.3	14065.5	16621.4	15978.2	18181.7	16514.1	11586.7	16861.8	142243	179396	Oligomannose	0	0	0	None	Q00493_HexNAc(2)Hex(6)	Q00493_390	Q00493_390_HexNAc(2)Hex(6)_SG	Yes	Yes				Yes		Yes
Q8QZR3_275_HexNAc(2)Hex(6)	Q8QZR3	275	HexNAc(2)Hex(6)	2	6				>sp|Q8QZR3|EST2A_MOUSE Pyrethroid hydrolase Ces2a OS=Mus musculus OX=10090 GN=Ces2a PE=1 SV=1	Ces2a	K.[+229.16293].TVAN[+1378.47569]LSGC[+57.02146]EATDSEALIHC[+57.02146]LR.A	TVANLSGCEATDSEALIHCLR	231213_OE_RK_SG_TMT_HILIC_ZH	26156	52.5354	4.9e-18	981.947	4	9.66	872.4	SG	27546.3	29223.6	32550.6	31463.6	24554.1	39705.4	34978.9	32103.1	37576.2	32266.6	27992.8	29067.6	35326	321968	179397	Oligomannose	0	0	0	None	Q8QZR3_HexNAc(2)Hex(6)	Q8QZR3_275	Q8QZR3_275_HexNAc(2)Hex(6)_SG			Yes
P11087_1354_HexNAc(2)Hex(6)	P11087	1354	HexNAc(2)Hex(6)	2	6				>sp|P11087|CO1A1_MOUSE Collagen alpha-1(I) chain OS=Mus musculus OX=10090 GN=Col1a1 PE=1 SV=4	Col1a1	R.[+229.16293].LMSTEASQN[+1378.47569]ITYHC[+57.02146]K[+229.16293].N	LMSTEASQNITYHCK	231213_OE_RK_SG_TMT_HILIC_ZH	19137	39.2521	1.1e-17	905.666	4	7.23	880.7	SG	64028.2	48480.5	59688.8	59684.6	48137.9	42700.5	40759.5	40534.4	41155	36537	124684	56004	40337.3	481707	179398	Oligomannose	0	0	0	None	P11087_HexNAc(2)Hex(6)	P11087_1354	P11087_1354_HexNAc(2)Hex(6)_SG	Yes		Yes			Yes		Yes
P11087_1354_HexNAc(2)Hex(6)	P11087	1354	HexNAc(2)Hex(6)	2	6				>sp|P11087|CO1A1_MOUSE Collagen alpha-1(I) chain OS=Mus musculus OX=10090 GN=Col1a1 PE=1 SV=4	Col1a1	R.[+229.16293].LMSTEASQN[+1378.47569]ITYHC[+57.02146]K[+229.16293].N	LMSTEASQNITYHCK	231213_OE_RK_SG_TMT_HILIC_ZH	19155	39.2857	1.1e-16	905.666	4	7.16	838.3	SG	42420.6	28424.1	32593.9	40700.1	27806.5	25144.1	28202.3	26591.2	27261.5	20538.8	62561.3	34389	25547.6	299683	179399	Oligomannose	0	0	0	None	P11087_HexNAc(2)Hex(6)	P11087_1354	P11087_1354_HexNAc(2)Hex(6)_SG	Yes		Yes			Yes		Yes
P11087_1354_HexNAc(2)Hex(6)	P11087	1354	HexNAc(2)Hex(6)	2	6				>sp|P11087|CO1A1_MOUSE Collagen alpha-1(I) chain OS=Mus musculus OX=10090 GN=Col1a1 PE=1 SV=4	Col1a1	R.[+229.16293].LMSTEASQN[+1378.47569]ITYHC[+57.02146]K[+229.16293].N	LMSTEASQNITYHCK	231213_OE_RK_SG_TMT_HILIC_ZH	19161	39.2975	1e-15	1207.22	3	9.75	785.8	SG	17456.3	14441.2	19010.8	17735.4	14900	16293.2	11809.4	18797	14443.5	14729.1	44023.4	16708.7	15214.4	159616	179400	Oligomannose	0	0	0	None	P11087_HexNAc(2)Hex(6)	P11087_1354	P11087_1354_HexNAc(2)Hex(6)_SG	Yes		Yes			Yes		Yes
Q9R0E2_539_HexNAc(7)Hex(7)Fuc(3)	Q9R0E2	539	HexNAc(7)Hex(7)Fuc(3)	7	7	3			>sp|Q9R0E2|PLOD1_MOUSE Procollagen-lysine,2-oxoglutarate 5-dioxygenase 1 OS=Mus musculus OX=10090 GN=Plod1 PE=1 SV=1	Plod1	K.[+229.16293].YIHEN[+2994.09910]YTK[+229.16293].A	YIHENYTK	231213_OE_RK_SG_TMT_HILIC_ZH	14786	31.0216	3.6e-07	1131	4	7.07	506.2	SG	9304.23	7151.35	9503.71	9278.9	6966.3	17723.5	16353	17199.4	16439.9	12200.9	7764.6	8440.9	15983.3	122121	179401	Complex/hybrid	≥3	0	≥3	None	Q9R0E2_HexNAc(7)Hex(7)Fuc(3)	Q9R0E2_539	Q9R0E2_539_HexNAc(7)Hex(7)Fuc(3)_SG			Yes
Q9R0E2_539_HexNAc(2)Hex(8)	Q9R0E2	539	HexNAc(2)Hex(8)	2	8				>sp|Q9R0E2|PLOD1_MOUSE Procollagen-lysine,2-oxoglutarate 5-dioxygenase 1 OS=Mus musculus OX=10090 GN=Plod1 PE=1 SV=1	Plod1	K.[+229.16293].YIHEN[+1702.58133]YTK[+229.16293].A	YIHENYTK	231213_OE_RK_SG_TMT_HILIC_ZH	14843	31.1296	7.4e-13	1076.82	3	2.78	718.9	SG	10146	12427.3	13107.5	8429.99	8956.88	19816	20134.3	21850.4	19883.8	17341.3	24447.5	10613.5	19805.1	152093	179402	Oligomannose	0	0	0	None	Q9R0E2_HexNAc(2)Hex(8)	Q9R0E2_539	Q9R0E2_539_HexNAc(2)Hex(8)_SG			Yes
P97300_196_HexNAc(2)Hex(5)	P97300	196	HexNAc(2)Hex(5)	2	5				>sp|P97300|NPTN_MOUSE Neuroplastin OS=Mus musculus OX=10090 GN=Nptn PE=1 SV=3	Nptn	R.[+229.16293].K[+229.16293]N[+1216.42286]ASNMEYR.I	KNASNMEYR	231213_OE_RK_SG_TMT_HILIC_ZH	11002	23.8324	3.5e-05	929.761	3	1.92	337	SG	4864.01	3546.86	4738.78	2980.26	2677.59	6034.42	6406.63	4712.93	5334.51	4463.54	11284.6	3761.5	5390.41	45759.5	179403	Oligomannose	0	0	0	None	P97300_HexNAc(2)Hex(5)	P97300_196	P97300_196_HexNAc(2)Hex(5)_SG		Yes
P97300_196_HexNAc(2)Hex(5)	P97300	196	HexNAc(2)Hex(5)	2	5				>sp|P97300|NPTN_MOUSE Neuroplastin OS=Mus musculus OX=10090 GN=Nptn PE=1 SV=3	Nptn	K.[+229.16293].N[+1216.42286]ASNMEYR.I	NASNMEYR	231213_OE_RK_SG_TMT_HILIC_ZH	9864	21.6669	0.0013	810.675	3	2.17	296.6	SG	2622.26	3646.81	3034.85	3077.36	2933.66	3189.09	5136.51	4257.88	4299.16	3912.95	6053.89	3062.99	4159.12	36110.5	179404	Oligomannose	0	0	0	None	P97300_HexNAc(2)Hex(5)	P97300_196	P97300_196_HexNAc(2)Hex(5)_SG		Yes
P97300_228_HexNAc(4)Hex(7)	P97300	228	HexNAc(4)Hex(7)	4	7				>sp|P97300|NPTN_MOUSE Neuroplastin OS=Mus musculus OX=10090 GN=Nptn PE=1 SV=3	Nptn	K.[+229.16293].AN[+1946.68725]ATIEVK[+229.16293].A	ANATIEVK	231213_OE_RK_SG_TMT_HILIC_ZH	16373	34.0234	0.00016	1084.17	3	3.36	385.5	SG	20484.2	16482.4	21134.5	19349.2	13631.8	17105.9	23123.4	23206.8	19124.4	18827.9	8378.07	18216.4	20277.7	192471	179405	Complex/hybrid	2	0	0	None	P97300_HexNAc(4)Hex(7)	P97300_228	P97300_228_HexNAc(4)Hex(7)_SG		Yes
P97300_228_HexNAc(2)Hex(9)	P97300	228	HexNAc(2)Hex(9)	2	9				>sp|P97300|NPTN_MOUSE Neuroplastin OS=Mus musculus OX=10090 GN=Nptn PE=1 SV=3	Nptn	K.[+229.16293].AN[+1864.63416]ATIEVK[+229.16293].A	ANATIEVK	231213_OE_RK_SG_TMT_HILIC_ZH	16375	34.0268	2.9e-07	1056.82	3	5.84	517.6	SG	22301.6	21790.6	23746.1	21180.3	20555.4	25681.7	24719.3	21264.6	22900.5	25182.3	17262.3	21914.8	23949.7	229322	179406	Oligomannose	0	0	0	None	P97300_HexNAc(2)Hex(9)	P97300_228	P97300_228_HexNAc(2)Hex(9)_SG		Yes
P97300_228_HexNAc(2)Hex(8)	P97300	228	HexNAc(2)Hex(8)	2	8				>sp|P97300|NPTN_MOUSE Neuroplastin OS=Mus musculus OX=10090 GN=Nptn PE=1 SV=3	Nptn	K.[+229.16293].AN[+1702.58133]ATIEVK[+229.16293].A	ANATIEVK	231213_OE_RK_SG_TMT_HILIC_ZH	16393	34.0632	1.9e-11	1002.8	3	3.32	650.5	SG	83324.7	65088.8	70339.7	70058.8	58612.2	93339.4	99633.1	78887.9	83452.3	80929.6	170689	69484.9	87248.5	783667	179407	Oligomannose	0	0	0	None	P97300_HexNAc(2)Hex(8)	P97300_228	P97300_228_HexNAc(2)Hex(8)_SG		Yes
P97300_228_HexNAc(2)Hex(8)	P97300	228	HexNAc(2)Hex(8)	2	8				>sp|P97300|NPTN_MOUSE Neuroplastin OS=Mus musculus OX=10090 GN=Nptn PE=1 SV=3	Nptn	K.[+229.16293].AN[+1702.58133]ATIEVK[+229.16293].A	ANATIEVK	231213_OE_RK_SG_TMT_HILIC_ZH	16468	34.2033	0.0032	1002.8	3	6.31	342.4	SG	31809.6	26345.4	29386	29648.9	21276.3	25363.6	39952.6	28780.6	25654.4	29239.6	17978	27693.2	29798.2	287457	179408	Oligomannose	0	0	0	None	P97300_HexNAc(2)Hex(8)	P97300_228	P97300_228_HexNAc(2)Hex(8)_SG		Yes
P97300_228_HexNAc(4)Hex(5)	P97300	228	HexNAc(4)Hex(5)	4	5				>sp|P97300|NPTN_MOUSE Neuroplastin OS=Mus musculus OX=10090 GN=Nptn PE=1 SV=3	Nptn	K.[+229.16293].AN[+1622.58161]ATIEVK[+229.16293].A	ANATIEVK	231213_OE_RK_SG_TMT_HILIC_ZH	16568	34.3941	0.00035	976.141	3	9.49	392.9	SG	14051.3	12947.8	13767.5	14629.9	11623.6	18231.3	23786.4	21332.9	19820.4	21414.9	19712.1	13404	20917.2	171606	179409	Complex/hybrid	2	0	0	None	P97300_HexNAc(4)Hex(5)	P97300_228	P97300_228_HexNAc(4)Hex(5)_SG		Yes
P97300_228_HexNAc(2)Hex(7)	P97300	228	HexNAc(2)Hex(7)	2	7				>sp|P97300|NPTN_MOUSE Neuroplastin OS=Mus musculus OX=10090 GN=Nptn PE=1 SV=3	Nptn	K.[+229.16293].AN[+1540.52851]ATIEVK[+229.16293].A	ANATIEVK	231213_OE_RK_SG_TMT_HILIC_ZH	16504	34.2742	0.00012	948.788	3	8.11	499.4	SG	36377	31063.6	29304.5	28387.5	26108	68114	82437.2	56617.8	66735.1	51445.9	85288.5	30248.1	65070	476591	179410	Oligomannose	0	0	0	None	P97300_HexNAc(2)Hex(7)	P97300_228	P97300_228_HexNAc(2)Hex(7)_SG		Yes
P97300_228_HexNAc(2)Hex(7)	P97300	228	HexNAc(2)Hex(7)	2	7				>sp|P97300|NPTN_MOUSE Neuroplastin OS=Mus musculus OX=10090 GN=Nptn PE=1 SV=3	Nptn	K.[+229.16293].AN[+1540.52851]ATIEVK[+229.16293].A	ANATIEVK	231213_OE_RK_SG_TMT_HILIC_ZH	16458	34.1847	0.0068	948.788	3	7.34	307.9	SG	12751.4	8822.91	9606.31	9514.41	7990.07	15947.6	16233.5	12061.4	15399.2	12812.9	17554.6	9737.01	14490.9	121140	179411	Oligomannose	0	0	0	None	P97300_HexNAc(2)Hex(7)	P97300_228	P97300_228_HexNAc(2)Hex(7)_SG		Yes
P97300_228_HexNAc(2)Hex(6)	P97300	228	HexNAc(2)Hex(6)	2	6				>sp|P97300|NPTN_MOUSE Neuroplastin OS=Mus musculus OX=10090 GN=Nptn PE=1 SV=3	Nptn	K.[+229.16293].AN[+1378.47569]ATIEVK[+229.16293].A	ANATIEVK	231213_OE_RK_SG_TMT_HILIC_ZH	16611	34.4768	7.3e-05	894.77	3	8.5	417.5	SG	33847	26035.7	29630	29404.5	21497.3	33684.9	36860.4	37141	38199.5	31079.9	45001.2	28082.9	35393.1	317380	179412	Oligomannose	0	0	0	None	P97300_HexNAc(2)Hex(6)	P97300_228	P97300_228_HexNAc(2)Hex(6)_SG		Yes
G5E897_56_HexNAc(2)Hex(9)	G5E897	56	HexNAc(2)Hex(9)	2	9				>sp|G5E897|PLGT3_MOUSE Protein O-glucosyltransferase 3 OS=Mus musculus OX=10090 GN=Poglut3 PE=1 SV=1	Poglut3	R.[+229.16293].YFFLQSVDSDGRN[+1864.63416]FTSSPPGQTQFK[+229.16293].V	YFFLQSVDSDGRNFTSSPPGQTQFK	231213_OE_RK_SG_TMT_HILIC_ZH	30611	60.9583	1.3e-16	1294.59	4	4.03	800.9	SG	32436.1	34337.1	34998.7	37713.8	35141.8	58553.6	56825.6	68358.6	64398.8	47518.8	81837	34925.5	59131.1	470283	179413	Oligomannose	0	0	0	None	G5E897_HexNAc(2)Hex(9)	G5E897_56	G5E897_56_HexNAc(2)Hex(9)_SG			Yes
Q8K0E8_384_HexNAc(4)Hex(6)Fuc(1)	Q8K0E8	384	HexNAc(4)Hex(6)Fuc(1)	4	6	1			>sp|Q8K0E8|FIBB_MOUSE Fibrinogen beta chain OS=Mus musculus OX=10090 GN=Fgb PE=1 SV=1	Fgb	K.[+229.16293].YK[+229.16293]GTAGNALMDGASQLVGEN[+1930.69234]R.T	YKGTAGNALMDGASQLVGENR	231213_OE_RK_SG_TMT_HILIC_ZH	25949	52.1408	0.00026	1135.78	4	6.54	363.5	SG	19555.3	18558.9	24143	18919.6	15960.8	32305	27204.9	30572	32476.7	29398.3	41472.9	19427.5	30391.4	249095	179414	Complex/hybrid	2	0	1	None	Q8K0E8_HexNAc(4)Hex(6)Fuc(1)	Q8K0E8_384	Q8K0E8_384_HexNAc(4)Hex(6)Fuc(1)_SG	Yes	Yes	Yes			Yes
Q8K0E8_384_HexNAc(4)Hex(5)NeuGc(1)	Q8K0E8	384	HexNAc(4)Hex(5)NeuGc(1)	4	5			1	>sp|Q8K0E8|FIBB_MOUSE Fibrinogen beta chain OS=Mus musculus OX=10090 GN=Fgb PE=1 SV=1	Fgb	K.[+229.16293].YK[+229.16293]GTAGNALMDGASQLVGEN[+1929.67194]R.T	YKGTAGNALMDGASQLVGENR	231213_OE_RK_SG_TMT_HILIC_ZH	25898	52.0416	1.1e-06	908.817	5	3.23	425.1	SG	94637.5	122671	120793	93584.8	90982.8	62851.6	61241.9	64838.4	58467.4	48950.2	105578	104534	59269.9	819018	179415	Complex/hybrid	2	1	0	NeuGc	Q8K0E8_HexNAc(4)Hex(5)NeuGc(1)	Q8K0E8_384	Q8K0E8_384_HexNAc(4)Hex(5)NeuGc(1)_SG	Yes	Yes	Yes			Yes
Q8K0E8_384_HexNAc(4)Hex(5)NeuGc(1)	Q8K0E8	384	HexNAc(4)Hex(5)NeuGc(1)	4	5			1	>sp|Q8K0E8|FIBB_MOUSE Fibrinogen beta chain OS=Mus musculus OX=10090 GN=Fgb PE=1 SV=1	Fgb	K.[+229.16293].YK[+229.16293]GTAGNALMDGASQLVGEN[+1929.67194]R.T	YKGTAGNALMDGASQLVGENR	231213_OE_RK_SG_TMT_HILIC_ZH	25945	52.134	6.7e-06	908.821	5	6.86	395.3	SG	30148	39819.1	38394	33585.3	31095.4	27365.1	21028.6	23306.2	26311.1	21609.8	35261	34608.4	23924.2	292663	179416	Complex/hybrid	2	1	0	NeuGc	Q8K0E8_HexNAc(4)Hex(5)NeuGc(1)	Q8K0E8_384	Q8K0E8_384_HexNAc(4)Hex(5)NeuGc(1)_SG	Yes	Yes	Yes			Yes
Q8K0E8_384_HexNAc(4)Hex(5)NeuGc(1)	Q8K0E8	384	HexNAc(4)Hex(5)NeuGc(1)	4	5			1	>sp|Q8K0E8|FIBB_MOUSE Fibrinogen beta chain OS=Mus musculus OX=10090 GN=Fgb PE=1 SV=1	Fgb	K.[+229.16293].GTAGNALMDGASQLVGEN[+1929.67194]R.T	GTAGNALMDGASQLVGENR	231213_OE_RK_SG_TMT_HILIC_ZH	26104	52.4359	3.7e-06	1005.7	4	9.48	366.8	SG	21013.1	21655.1	20451.1	20704	20547.7	36158.2	31854.7	29677.7	31710.3	33203.7	33125.5	20874.2	32520.9	266976	179417	Complex/hybrid	2	1	0	NeuGc	Q8K0E8_HexNAc(4)Hex(5)NeuGc(1)	Q8K0E8_384	Q8K0E8_384_HexNAc(4)Hex(5)NeuGc(1)_SG	Yes	Yes	Yes			Yes
O89020_402_HexNAc(4)Hex(5)Fuc(1)NeuGc(1)	O89020	402	HexNAc(4)Hex(5)Fuc(1)NeuGc(1)	4	5	1		1	>sp|O89020|AFAM_MOUSE Afamin OS=Mus musculus OX=10090 GN=Afm PE=1 SV=2	Afm	R.[+229.16293].HVEDK[+229.16293]FN[+2075.72985]ETTQR.S	HVEDKFNETTQR	231213_OE_RK_SG_TMT_HILIC_ZH	14297	30.0947	3.3e-06	1010.21	4	8.19	347.1	SG	3646.61	2657.57	3759.53	3692.1	3161.46	4953.34	7246.42	6800.92	6117.02	5729.81	6630.73	3383.45	6169.5	47764.8	179418	Complex/hybrid	2	1	1	NeuGc	O89020_HexNAc(4)Hex(5)Fuc(1)NeuGc(1)	O89020_402	O89020_402_HexNAc(4)Hex(5)Fuc(1)NeuGc(1)_SG	Yes
O89020_402_HexNAc(4)Hex(5)Fuc(1)NeuGc(1)	O89020	402	HexNAc(4)Hex(5)Fuc(1)NeuGc(1)	4	5	1		1	>sp|O89020|AFAM_MOUSE Afamin OS=Mus musculus OX=10090 GN=Afm PE=1 SV=2	Afm	R.[+229.16293].HVEDK[+229.16293]FN[+2075.72985]ETTQR.S	HVEDKFNETTQR	231213_OE_RK_SG_TMT_HILIC_ZH	14310	30.1218	7.6e-06	1010.45	4	3.37	346.7	SG	3962.57	4375.67	5936.25	4135.46	3690.34	9542.16	6281.67	6172.2	5736.98	5282.79	9279.5	4420.06	6603.16	55116.1	179419	Complex/hybrid	2	1	1	NeuGc	O89020_HexNAc(4)Hex(5)Fuc(1)NeuGc(1)	O89020_402	O89020_402_HexNAc(4)Hex(5)Fuc(1)NeuGc(1)_SG	Yes
O89020_402_HexNAc(4)Hex(5)NeuGc(1)	O89020	402	HexNAc(4)Hex(5)NeuGc(1)	4	5			1	>sp|O89020|AFAM_MOUSE Afamin OS=Mus musculus OX=10090 GN=Afm PE=1 SV=2	Afm	R.[+229.16293].HVEDK[+229.16293]FN[+1929.67194]ETTQR.S	HVEDKFNETTQR	231213_OE_RK_SG_TMT_HILIC_ZH	14277	30.0593	6.1e-12	973.689	4	4.69	651.3	SG	3130	3609.24	5685.56	5258.69	2911.7	7152.17	9763	8865.29	8082.81	6404.13	16418.1	4119.04	8053.48	60862.6	179420	Complex/hybrid	2	1	0	NeuGc	O89020_HexNAc(4)Hex(5)NeuGc(1)	O89020_402	O89020_402_HexNAc(4)Hex(5)NeuGc(1)_SG	Yes
O89020_402_HexNAc(4)Hex(5)	O89020	402	HexNAc(4)Hex(5)	4	5				>sp|O89020|AFAM_MOUSE Afamin OS=Mus musculus OX=10090 GN=Afm PE=1 SV=2	Afm	R.[+229.16293].HVEDK[+229.16293]FN[+1622.58161]ETTQR.S	HVEDKFNETTQR	231213_OE_RK_SG_TMT_HILIC_ZH	13531	28.643	7.7e-07	896.918	4	6.59	476.5	SG	6058.96	5637.82	6995.34	4044.38	3938.8	4723.26	6254.03	5813.8	7167.57	4491.89	19790.3	5335.06	5690.11	55125.8	179421	Complex/hybrid	2	0	0	None	O89020_HexNAc(4)Hex(5)	O89020_402	O89020_402_HexNAc(4)Hex(5)_SG	Yes
O89020_402_HexNAc(4)Hex(5)	O89020	402	HexNAc(4)Hex(5)	4	5				>sp|O89020|AFAM_MOUSE Afamin OS=Mus musculus OX=10090 GN=Afm PE=1 SV=2	Afm	R.[+229.16293].HVEDK[+229.16293]FN[+1622.58161]ETTQR.S	HVEDKFNETTQR	231213_OE_RK_SG_TMT_HILIC_ZH	13560	28.6969	0.00039	896.919	4	7.6	290.4	SG	3077.68	3972.24	2804.06	4210.5	3103.55	5054.2	5157.21	4671.41	6744.38	3377.46	12257.2	3433.61	5000.93	42172.7	179422	Complex/hybrid	2	0	0	None	O89020_HexNAc(4)Hex(5)	O89020_402	O89020_402_HexNAc(4)Hex(5)_SG	Yes
Q9JL56_198_HexNAc(2)Hex(8)	Q9JL56	198	HexNAc(2)Hex(8)	2	8				>sp|Q9JL56|GDE1_MOUSE Glycerophosphodiester phosphodiesterase 1 OS=Mus musculus OX=10090 GN=Gde1 PE=1 SV=1	Gde1	K.[+229.16293].NIYTEFPQLYN[+1702.58133]NSMVC[+57.02146]SFLPEVIYK[+229.16293].M	NIYTEFPQLYNNSMVCSFLPEVIYK	231213_OE_RK_SG_TMT_HILIC_ZH	43375	85.0695	1.3e-16	1308.35	4	2.18	816.9	SG	16033.4	17205.7	19264.5	17861.6	14207.4	32066.9	29396.4	40844.7	30851.9	33268.7	23334.3	16914.5	33285.7	251001	179423	Oligomannose	0	0	0	None	Q9JL56_HexNAc(2)Hex(8)	Q9JL56_198	Q9JL56_198_HexNAc(2)Hex(8)_SG		Yes				Yes
P05555_941_HexNAc(2)Hex(9)	P05555	941	HexNAc(2)Hex(9)	2	9				>sp|P05555|ITAM_MOUSE Integrin alpha-M OS=Mus musculus OX=10090 GN=Itgam PE=1 SV=2	Itgam	R.[+229.16293].YLN[+1864.63416]FTASEMTSK[+229.16293].V	YLNFTASEMTSK	231213_OE_RK_SG_TMT_HILIC_ZH	26558	53.2956	9.6e-16	1238.88	3	5.08	777.2	SG	28578.9	24653.3	24826.4	28490.9	19002.7	33704.2	29617.4	44574.5	38230.7	31963.3	34315.5	25110.4	35618	303642	179424	Oligomannose	0	0	0	None	P05555_HexNAc(2)Hex(9)	P05555_941	P05555_941_HexNAc(2)Hex(9)_SG
P35441_1067_HexNAc(6)Hex(6)NeuAc(1)	P35441	1067	HexNAc(6)Hex(6)NeuAc(1)	6	6		1		>sp|P35441|TSP1_MOUSE Thrombospondin-1 OS=Mus musculus OX=10090 GN=Thbs1 PE=1 SV=1	Thbs1	K.[+229.16293].VVN[+2481.88859]STTGPGEHLR.N	VVNSTTGPGEHLR	231213_OE_RK_SG_TMT_HILIC_ZH	12753	27.1615	4.8e-06	1019.95	4	4.23	365.7	SG	4399.12	3441.91	6011.08	4982.41	3402.05	4371.08	3816.65	5177.04	3645.24	3386.73	3270.52	4447.31	4079.35	42633.3	179425	Complex/hybrid	≥3	1	0	NeuAc	P35441_HexNAc(6)Hex(6)NeuAc(1)	P35441_1067	P35441_1067_HexNAc(6)Hex(6)NeuAc(1)_SG
P35441_1067_HexNAc(4)Hex(5)	P35441	1067	HexNAc(4)Hex(5)	4	5				>sp|P35441|TSP1_MOUSE Thrombospondin-1 OS=Mus musculus OX=10090 GN=Thbs1 PE=1 SV=1	Thbs1	K.[+229.16293].VVN[+1622.58161]STTGPGEHLR.N	VVNSTTGPGEHLR	231213_OE_RK_SG_TMT_HILIC_ZH	12668	26.9993	5.1e-08	1073.49	3	3.4	502.9	SG	6383.5	4721.56	8911.22	4254.68	4250.22	5060.5	2643.87	3895.55	2040.32	3854.7	6948.65	5704.24	3498.99	46016.1	179426	Complex/hybrid	2	0	0	None	P35441_HexNAc(4)Hex(5)	P35441_1067	P35441_1067_HexNAc(4)Hex(5)_SG
P35441_1067_HexNAc(4)Hex(5)	P35441	1067	HexNAc(4)Hex(5)	4	5				>sp|P35441|TSP1_MOUSE Thrombospondin-1 OS=Mus musculus OX=10090 GN=Thbs1 PE=1 SV=1	Thbs1	K.[+229.16293].VVN[+1622.58161]STTGPGEHLR.N	VVNSTTGPGEHLR	231213_OE_RK_SG_TMT_HILIC_ZH	12684	27.0315	1.2e-06	805.371	4	3.56	397.8	SG	6279.34	5200.54	6096.45	3491.56	3691.86	4782.65	5437.09	5423.98	6534.4	3185.09	4742.22	4951.95	5072.64	50123	179427	Complex/hybrid	2	0	0	None	P35441_HexNAc(4)Hex(5)	P35441_1067	P35441_1067_HexNAc(4)Hex(5)_SG
P35441_1067_HexNAc(3)Hex(4)	P35441	1067	HexNAc(3)Hex(4)	3	4				>sp|P35441|TSP1_MOUSE Thrombospondin-1 OS=Mus musculus OX=10090 GN=Thbs1 PE=1 SV=1	Thbs1	K.[+229.16293].VVN[+1257.44941]STTGPGEHLR.N	VVNSTTGPGEHLR	231213_OE_RK_SG_TMT_HILIC_ZH	12824	27.3002	2.3e-08	951.781	3	3.04	556.2	SG	8416.54	7675.32	6130.76	4912.16	5264.24	3800.6	5169.1	4265.7	4534.39	5041.41	7115.03	6479.8	4562.24	55210.2	179428	Complex/hybrid	1	0	0	None	P35441_HexNAc(3)Hex(4)	P35441_1067	P35441_1067_HexNAc(3)Hex(4)_SG
P70699_390_HexNAc(2)Hex(6)	P70699	390	HexNAc(2)Hex(6)	2	6				>sp|P70699|LYAG_MOUSE Lysosomal alpha-glucosidase OS=Mus musculus OX=10090 GN=Gaa PE=1 SV=2	Gaa	R.[+229.16293].QVVEN[+1378.47569]MTR.T	QVVENMTR	231213_OE_RK_SG_TMT_HILIC_ZH	12775	27.2056	4.2e-06	862.049	3	2.78	399.9	SG	5572.32	4094.78	6000.65	6098.4	3618.47	7083.66	11880.8	7773.22	8362.32	7418.9	4897.37	5076.92	8503.79	67903.6	179429	Oligomannose	0	0	0	None	P70699_HexNAc(2)Hex(6)	P70699_390	P70699_390_HexNAc(2)Hex(6)_SG				Yes	Yes
P70699_390_HexNAc(2)Hex(5)	P70699	390	HexNAc(2)Hex(5)	2	5				>sp|P70699|LYAG_MOUSE Lysosomal alpha-glucosidase OS=Mus musculus OX=10090 GN=Gaa PE=1 SV=2	Gaa	R.[+229.16293].QVVEN[+1216.42286]M[+15.99492]TR.T	QVVENMTR	231213_OE_RK_SG_TMT_HILIC_ZH	7495	17.1731	0.0013	813.363	3	2.79	299.6	SG	0	1247.03	1466	957.86	2098.59	2260.74	3363.43	3219.57	2589.06	1680.95	1685.91	1153.9	2622.75	18883.2	179430	Oligomannose	0	0	0	None	P70699_HexNAc(2)Hex(5)	P70699_390	P70699_390_HexNAc(2)Hex(5)_SG				Yes	Yes
P70699_470_HexNAc(2)Hex(7)	P70699	470	HexNAc(2)Hex(7)	2	7				>sp|P70699|LYAG_MOUSE Lysosomal alpha-glucosidase OS=Mus musculus OX=10090 GN=Gaa PE=1 SV=2	Gaa	R.[+229.16293].GVFITN[+1540.52851]ETGQPLIGK[+229.16293].V	GVFITNETGQPLIGK	231213_OE_RK_SG_TMT_HILIC_ZH	27282	54.6639	9.6e-15	1191.58	3	4.47	718.9	SG	19878	16695.4	17051.1	21235.6	14149.4	45589.1	50222	51143.9	50128.6	49844.3	30735.1	17801.9	49385.6	335938	179431	Oligomannose	0	0	0	None	P70699_HexNAc(2)Hex(7)	P70699_470	P70699_470_HexNAc(2)Hex(7)_SG				Yes	Yes
O88792_185_HexNAc(3)Hex(6)	O88792	185	HexNAc(3)Hex(6)	3	6				>sp|O88792|JAM1_MOUSE Junctional adhesion molecule A OS=Mus musculus OX=10090 GN=F11r PE=1 SV=2	F11r	R.[+229.16293].AFMN[+1581.55506]SSFTIDPK[+229.16293].S	AFMNSSFTIDPK	231213_OE_RK_SG_TMT_HILIC_ZH	27915	55.8646	8.6e-16	1133.19	3	5.88	764.8	SG	32732.4	31297.9	35181.2	29586.4	26647.6	72835	61480.1	55650.1	67024.6	59202	42850.4	31089.1	63238.4	471637	179432	Complex/hybrid	1	0	0	None	O88792_HexNAc(3)Hex(6)	O88792_185	O88792_185_HexNAc(3)Hex(6)_SG		Yes				Yes
O88792_185_HexNAc(3)Hex(6)	O88792	185	HexNAc(3)Hex(6)	3	6				>sp|O88792|JAM1_MOUSE Junctional adhesion molecule A OS=Mus musculus OX=10090 GN=F11r PE=1 SV=2	F11r	R.[+229.16293].AFMN[+1581.55506]SSFTIDPK[+229.16293].S	AFMNSSFTIDPK	231213_OE_RK_SG_TMT_HILIC_ZH	27920	55.873	2.1e-12	850.139	4	2.66	626.8	SG	29214.9	31038.8	30557.4	32501.8	28740.1	43757.8	46867.3	45354.6	47039.8	43235.3	34427	30410.6	45251	378308	179433	Complex/hybrid	1	0	0	None	O88792_HexNAc(3)Hex(6)	O88792_185	O88792_185_HexNAc(3)Hex(6)_SG		Yes				Yes
P70665_293_HexNAc(2)Hex(7)	P70665	293	HexNAc(2)Hex(7)	2	7				>sp|P70665|SIAE_MOUSE Sialate O-acetylesterase OS=Mus musculus OX=10090 GN=Siae PE=1 SV=3	Siae	R.[+229.16293].HSVLWNAMIHPLQN[+1540.52851]MTLK[+229.16293].G	HSVLWNAMIHPLQNMTLK	231213_OE_RK_SG_TMT_HILIC_ZH	31614	62.8543	9.6e-16	1033.5	4	4.54	754	SG	30337.8	44368.7	34365.7	41529.7	34907.9	43033.4	35244.1	39040.5	42334.5	37584.4	41824.5	37102	39447.4	382747	179434	Oligomannose	0	0	0	None	P70665_HexNAc(2)Hex(7)	P70665_293	P70665_293_HexNAc(2)Hex(7)_SG				Yes	Yes
D3Z6P0_130_HexNAc(4)Hex(3)Fuc(1)	D3Z6P0	130	HexNAc(4)Hex(3)Fuc(1)	4	3	1			>sp|D3Z6P0|PDIA2_MOUSE Protein disulfide-isomerase A2 OS=Mus musculus OX=10090 GN=Pdia2 PE=1 SV=1	Pdia2	K.[+229.16293].FFQN[+0.98402]GN[+1444.53387]RTNPEEYAGPK[+229.16293].T	FFQNGNRTNPEEYAGPK	231213_OE_RK_SG_TMT_HILIC_ZH	22718	46.028	2.2e-06	1291.6	3	5.95	309.7	SG	7040.48	7774.93	7536.38	8900.72	5860.05	15667	12692	14587.7	12841.9	13380.6	39508.3	7422.51	13833.8	106282	179435	Complex/hybrid	2	0	1	None	D3Z6P0_HexNAc(4)Hex(3)Fuc(1)	D3Z6P0_130	D3Z6P0_130_HexNAc(4)Hex(3)Fuc(1)_SG			Yes
D3Z6P0_130_HexNAc(2)Hex(6)	D3Z6P0	130	HexNAc(2)Hex(6)	2	6				>sp|D3Z6P0|PDIA2_MOUSE Protein disulfide-isomerase A2 OS=Mus musculus OX=10090 GN=Pdia2 PE=1 SV=1	Pdia2	K.[+229.16293].FFQN[+0.98402]GN[+1378.47569]RTNPEEYAGPK[+229.16293].T	FFQNGNRTNPEEYAGPK	231213_OE_RK_SG_TMT_HILIC_ZH	22582	45.7721	8.7e-07	1269.58	3	6.23	410.7	SG	18984.1	14450.8	15864.4	14149	11462.1	14951.2	16805.1	16601	19004.6	16466.7	91003.3	14982.1	16765.7	158739	179436	Oligomannose	0	0	0	None	D3Z6P0_HexNAc(2)Hex(6)	D3Z6P0_130	D3Z6P0_130_HexNAc(2)Hex(6)_SG			Yes
D3Z6P0_130_HexNAc(2)Hex(5)	D3Z6P0	130	HexNAc(2)Hex(5)	2	5				>sp|D3Z6P0|PDIA2_MOUSE Protein disulfide-isomerase A2 OS=Mus musculus OX=10090 GN=Pdia2 PE=1 SV=1	Pdia2	K.[+229.16293].FFQN[+0.98402]GN[+1216.42286]RTNPEEYAGPK[+229.16293].T	FFQNGNRTNPEEYAGPK	231213_OE_RK_SG_TMT_HILIC_ZH	22702	45.9994	1.7e-07	911.924	4	5.64	516.7	SG	34058.5	28685.5	38827	45043.7	28732.6	66141.9	57465.5	53634.7	68486.6	51380.6	219583	35069.5	59421.9	472457	179437	Oligomannose	0	0	0	None	D3Z6P0_HexNAc(2)Hex(5)	D3Z6P0_130	D3Z6P0_130_HexNAc(2)Hex(5)_SG			Yes
D3Z6P0_130_HexNAc(2)Hex(5)	D3Z6P0	130	HexNAc(2)Hex(5)	2	5				>sp|D3Z6P0|PDIA2_MOUSE Protein disulfide-isomerase A2 OS=Mus musculus OX=10090 GN=Pdia2 PE=1 SV=1	Pdia2	K.[+229.16293].FFQN[+0.98402]GN[+1216.42286]RTNPEEYAGPK[+229.16293].T	FFQNGNRTNPEEYAGPK	231213_OE_RK_SG_TMT_HILIC_ZH	22706	46.0061	2e-07	1215.56	3	5.53	464	SG	18743.1	14996.4	18819.3	20485.2	16815.7	23608.1	21281.3	23147.7	28153.8	19778.2	141032	17971.9	23193.8	205829	179438	Oligomannose	0	0	0	None	D3Z6P0_HexNAc(2)Hex(5)	D3Z6P0_130	D3Z6P0_130_HexNAc(2)Hex(5)_SG			Yes
D3Z6P0_130_HexNAc(2)Hex(6)	D3Z6P0	130	HexNAc(2)Hex(6)	2	6				>sp|D3Z6P0|PDIA2_MOUSE Protein disulfide-isomerase A2 OS=Mus musculus OX=10090 GN=Pdia2 PE=1 SV=1	Pdia2	K.[+229.16293].FFQN[+0.98402]GN[+1378.47569]R.T	FFQNGNR	231213_OE_RK_SG_TMT_HILIC_ZH	16731	34.7045	0.00058	831.024	3	4.78	418.5	SG	28356.1	17971.2	26710.2	21457.2	20376.4	21035.8	30239.5	22816.9	23780	20823.5	43909.3	22974.2	23739.1	233567	179439	Oligomannose	0	0	0	None	D3Z6P0_HexNAc(2)Hex(6)	D3Z6P0_130	D3Z6P0_130_HexNAc(2)Hex(6)_SG			Yes
D3Z6P0_130_HexNAc(2)Hex(6)	D3Z6P0	130	HexNAc(2)Hex(6)	2	6				>sp|D3Z6P0|PDIA2_MOUSE Protein disulfide-isomerase A2 OS=Mus musculus OX=10090 GN=Pdia2 PE=1 SV=1	Pdia2	K.[+229.16293].FFQN[+0.98402]GN[+1378.47569]R.T	FFQNGNR	231213_OE_RK_SG_TMT_HILIC_ZH	16724	34.6911	1.8e-05	1246.03	2	3.63	277.9	SG	14676	14371.9	16686	16726.2	10751	20179.9	18799.5	20097.5	20142.3	23801.4	40638.8	14642.2	20604.1	176232	179440	Oligomannose	0	0	0	None	D3Z6P0_HexNAc(2)Hex(6)	D3Z6P0_130	D3Z6P0_130_HexNAc(2)Hex(6)_SG			Yes
D3Z6P0_518_HexNAc(2)Hex(5)	D3Z6P0	518	HexNAc(2)Hex(5)	2	5				>sp|D3Z6P0|PDIA2_MOUSE Protein disulfide-isomerase A2 OS=Mus musculus OX=10090 GN=Pdia2 PE=1 SV=1	Pdia2	K.[+229.16293].EEPK[+229.16293]EPAASAPEAQAN[+1216.42286]STLGPK[+229.16293]EEL.-	EEPKEPAASAPEAQANSTLGPKEEL	231213_OE_RK_SG_TMT_HILIC_ZH	21369	43.4786	3.1e-07	1125.06	4	6.45	380.5	SG	21174.3	21616.9	27337.7	26650.6	25078.8	49016.2	69786.3	49100	50979.1	38962.4	186786	24371.7	51568.8	379702	179441	Oligomannose	0	0	0	None	D3Z6P0_HexNAc(2)Hex(5)	D3Z6P0_518	D3Z6P0_518_HexNAc(2)Hex(5)_SG			Yes
Q3U3R4_430_HexNAc(2)Hex(6)	Q3U3R4	430	HexNAc(2)Hex(6)	2	6				>sp|Q3U3R4|LMF1_MOUSE Lipase maturation factor 1 OS=Mus musculus OX=10090 GN=Lmf1 PE=1 SV=1	Lmf1	K.[+229.16293].ERTEVILQGTVSPN[+1378.47569]ASAPDAVWEDYEFK[+229.16293].C	ERTEVILQGTVSPNASAPDAVWEDYEFK	231213_OE_RK_SG_TMT_HILIC_ZH	30927	61.5587	1.3e-14	1247.59	4	3.41	706.7	SG	35278.1	32211.5	39811.3	36743.2	28608.4	99040	77584.2	74883.6	81243.9	79162.2	31869.9	34530.5	82382.8	584566	179442	Oligomannose	0	0	0	None	Q3U3R4_HexNAc(2)Hex(6)	Q3U3R4_430	Q3U3R4_430_HexNAc(2)Hex(6)_SG			Yes
P06797_221_HexNAc(2)Hex(6) 79.9663	P06797	221	HexNAc(2)Hex(6) 79.9663	2	6 79.9663				>sp|P06797|CATL1_MOUSE Procathepsin L OS=Mus musculus OX=10090 GN=Ctsl PE=1 SV=2	Ctsl	K.[+229.16293].YRAEFAVAN[+1378.47569][+79.96630]DTGFVDIPQQEK[+229.16293].A	YRAEFAVANDTGFVDIPQQEK	231213_OE_RK_SG_TMT_HILIC_ZH	28412	56.8052	6.9e-06	1079.49	4	4.56	336	SG	23860.7	24654	27890.2	29546.2	19360.6	43597.1	41000.8	41689.1	42258.4	39688.5	36524.8	25062.3	41646.8	333545	179443	Oligomannose	0	0	0	None	P06797_HexNAc(2)Hex(6) 79.9663	P06797_221	P06797_221_HexNAc(2)Hex(6) 79.9663_SG	Yes	Yes		Yes	Yes	Yes	Yes	Yes
P06797_221_HexNAc(2)Hex(6)	P06797	221	HexNAc(2)Hex(6)	2	6				>sp|P06797|CATL1_MOUSE Procathepsin L OS=Mus musculus OX=10090 GN=Ctsl PE=1 SV=2	Ctsl	K.[+229.16293].YRAEFAVAN[+1378.47569]DTGFVDIPQQEK[+229.16293].A	YRAEFAVANDTGFVDIPQQEK	231213_OE_RK_SG_TMT_HILIC_ZH	26740	53.6411	4.6e-14	1059.5	4	3.38	662.4	SG	26377.1	24290.1	24178	22715.5	24100.6	40254.7	37993.9	41259.4	43828.9	39778.5	34892.3	24332.3	40623.1	324777	179444	Oligomannose	0	0	0	None	P06797_HexNAc(2)Hex(6)	P06797_221	P06797_221_HexNAc(2)Hex(6)_SG	Yes	Yes		Yes	Yes	Yes	Yes	Yes
Q64449_1133_HexNAc(2)Hex(5)	Q64449	1133	HexNAc(2)Hex(5)	2	5				>sp|Q64449|MRC2_MOUSE C-type mannose receptor 2 OS=Mus musculus OX=10090 GN=Mrc2 PE=1 SV=3	Mrc2	K.[+229.16293].GTDPSLSPSPAATPPAPGAELSYLN[+1216.42286]HTFR.L	GTDPSLSPSPAATPPAPGAELSYLNHTFR	231213_OE_RK_SG_TMT_HILIC_ZH	28633	57.2217	6.5e-14	1100.02	4	6.93	684	SG	40085.3	41215.2	39600.3	34648.2	36019.3	75941.6	68260.9	73705.5	79468.2	70571.9	106937	38313.7	73589.6	559517	179445	Oligomannose	0	0	0	None	Q64449_HexNAc(2)Hex(5)	Q64449_1133	Q64449_1133_HexNAc(2)Hex(5)_SG		Yes
Q64449_1133_HexNAc(2)Hex(5)	Q64449	1133	HexNAc(2)Hex(5)	2	5				>sp|Q64449|MRC2_MOUSE C-type mannose receptor 2 OS=Mus musculus OX=10090 GN=Mrc2 PE=1 SV=3	Mrc2	K.[+229.16293].GTDPSLSPSPAATPPAPGAELSYLN[+1216.42286]HTFR.L	GTDPSLSPSPAATPPAPGAELSYLNHTFR	231213_OE_RK_SG_TMT_HILIC_ZH	28663	57.2805	3.1e-07	1099.77	4	3.7	428.6	SG	22134.3	14470.1	17652	19731.6	15672.6	41186.8	39520.3	42930	46594.3	36898.5	67848.3	17932.1	41426	296791	179446	Oligomannose	0	0	0	None	Q64449_HexNAc(2)Hex(5)	Q64449_1133	Q64449_1133_HexNAc(2)Hex(5)_SG		Yes
Q5F2E7_372_HexNAc(1)	Q5F2E7	372	HexNAc(1)	1					>sp|Q5F2E7|NUFP2_MOUSE FMR1-interacting protein NUFIP2 OS=Mus musculus OX=10090 GN=Nufip2 PE=1 SV=1	Nufip2	K.[+229.16293].TVQN[+203.07937]SSVSPSSSSSSSSTGETQTQSSSR.L	TVQNSSVSPSSSSSSSSTGETQTQSSSR	231213_OE_RK_SG_TMT_HILIC_ZH	9594	21.1567	7.6e-14	1070.5	3	1.15	665.4	SG	1022.05	786.434	859.662	0	0	3067.07	3394.42	4183.89	3455.96	1741.53	2637.13	533.63	3168.58	18511	179447	Core	0	0	0	None	Q5F2E7_HexNAc(1)	Q5F2E7_372	Q5F2E7_372_HexNAc(1)_SG
Q9CR89_212_HexNAc(3)Hex(6)NeuAc(1)	Q9CR89	212	HexNAc(3)Hex(6)NeuAc(1)	3	6		1		>sp|Q9CR89|ERGI2_MOUSE Endoplasmic reticulum-Golgi intermediate compartment protein 2 OS=Mus musculus OX=10090 GN=Ergic2 PE=1 SV=1	Ergic2	R.[+229.16293].GHAHLAALVNHDSYN[+1872.65048]FSHR.I	GHAHLAALVNHDSYNFSHR	231213_OE_RK_SG_TMT_HILIC_ZH	17010	35.2341	2.2e-13	850.377	5	2.31	687	SG	8826.31	8548.02	8528.41	6835.99	7276.29	9618.43	10396.5	5930.8	8172.36	6449.1	8286.24	8003.01	8113.44	80582.2	179448	Complex/hybrid	1	1	0	NeuAc	Q9CR89_HexNAc(3)Hex(6)NeuAc(1)	Q9CR89_212	Q9CR89_212_HexNAc(3)Hex(6)NeuAc(1)_SG			Yes			Yes		Yes
P01897_280_HexNAc(2)Hex(9)	P01897	280	HexNAc(2)Hex(9)	2	9				>sp|P01897|HA1L_MOUSE H-2 class I histocompatibility antigen, L-D alpha chain OS=Mus musculus OX=10090 GN=H2-L PE=1 SV=2	H2-L	K.[+229.16293].WASVVVPLGK[+229.16293]EQN[+1864.63416]YTC[+57.02146]R.V	WASVVVPLGKEQNYTCR	231213_OE_RK_SG_TMT_HILIC_ZH	27642	55.3455	2e-13	1083	4	4.01	683	SG	75312.7	64298.6	63913.8	64865.9	46666.6	104096	112476	124877	112179	100498	86507	63011.5	110825	869184	179449	Oligomannose	0	0	0	None	P01897_HexNAc(2)Hex(9)	P01897_280	P01897_280_HexNAc(2)Hex(9)_SG
P01897_280_HexNAc(2)Hex(9)	P01897	280	HexNAc(2)Hex(9)	2	9				>sp|P01897|HA1L_MOUSE H-2 class I histocompatibility antigen, L-D alpha chain OS=Mus musculus OX=10090 GN=H2-L PE=1 SV=2	H2-L	K.[+229.16293].WASVVVPLGK[+229.16293]EQN[+1864.63416]YTC[+57.02146]R.V	WASVVVPLGKEQNYTCR	231213_OE_RK_SG_TMT_HILIC_ZH	27653	55.3673	9.8e-07	1444	3	4.91	384.3	SG	14877.8	11690	15939.2	13293.7	10878.7	14782.7	15121.6	18742.8	12665.5	14474.1	12673.4	13335.9	15157.4	142466	179450	Oligomannose	0	0	0	None	P01897_HexNAc(2)Hex(9)	P01897_280	P01897_280_HexNAc(2)Hex(9)_SG
P01897_280_HexNAc(2)Hex(9)	P01897	280	HexNAc(2)Hex(9)	2	9				>sp|P01897|HA1L_MOUSE H-2 class I histocompatibility antigen, L-D alpha chain OS=Mus musculus OX=10090 GN=H2-L PE=1 SV=2	H2-L	K.[+229.16293].EQN[+1864.63416]YTC[+57.02146]R.V	EQNYTCR	231213_OE_RK_SG_TMT_HILIC_ZH	6362	15.0166	0.0002	1022.07	3	0.23	338.6	SG	0	960.919	0	0	0	1198.64	1295.96	2103.4	1155.46	0	5403.12	192.184	1150.69	6714.38	179451	Oligomannose	0	0	0	None	P01897_HexNAc(2)Hex(9)	P01897_280	P01897_280_HexNAc(2)Hex(9)_SG
O88531_197_HexNAc(2)Hex(6)	O88531	197	HexNAc(2)Hex(6)	2	6				>sp|O88531|PPT1_MOUSE Palmitoyl-protein thioesterase 1 OS=Mus musculus OX=10090 GN=Ppt1 PE=1 SV=2	Ppt1	R.[+229.16293].LVQAQYWHDPIK[+229.16293]ESVYRN[+1378.47569]YSIFLADINQER.C	LVQAQYWHDPIKESVYRNYSIFLADINQER	231213_OE_RK_SG_TMT_HILIC_ZH	33404	66.2395	4.7e-07	1107.14	5	3.21	367.2	SG	31812.2	31775.9	37916.9	29467.7	32781.3	170917	112641	140449	122644	141704	43375.4	32750.8	137671	852109	179452	Oligomannose	0	0	0	None	O88531_HexNAc(2)Hex(6)	O88531_197	O88531_197_HexNAc(2)Hex(6)_SG	Yes			Yes	Yes	Yes		Yes
O88531_212_HexNAc(2)Hex(8)	O88531	212	HexNAc(2)Hex(8)	2	8				>sp|O88531|PPT1_MOUSE Palmitoyl-protein thioesterase 1 OS=Mus musculus OX=10090 GN=Ppt1 PE=1 SV=2	Ppt1	R.[+229.16293].C[+57.02146]VN[+1702.58133]ESYK[+229.16293]K[+229.16293].N	CVNESYKK	231213_OE_RK_SG_TMT_HILIC_ZH	13319	28.2413	3e-06	1139.86	3	2.02	395	SG	5831.41	4787.03	6636.89	4973.09	4052.76	12218.1	12198.6	10258.5	12318.6	9195.17	5267.54	5256.23	11237.8	82470.2	179453	Oligomannose	0	0	0	None	O88531_HexNAc(2)Hex(8)	O88531_212	O88531_212_HexNAc(2)Hex(8)_SG	Yes			Yes	Yes	Yes		Yes
O88531_212_HexNAc(2)Hex(7)	O88531	212	HexNAc(2)Hex(7)	2	7				>sp|O88531|PPT1_MOUSE Palmitoyl-protein thioesterase 1 OS=Mus musculus OX=10090 GN=Ppt1 PE=1 SV=2	Ppt1	R.[+229.16293].C[+57.02146]VN[+1540.52851]ESYK[+229.16293]K[+229.16293].N	CVNESYKK	231213_OE_RK_SG_TMT_HILIC_ZH	13349	28.2969	5.5e-07	1085.84	3	1.7	483	SG	14992	8100.03	10973.8	12375.1	7520.75	21307.6	22466.9	19888.9	20514.7	19773.4	23765.2	10792.3	20790.3	157913	179454	Oligomannose	0	0	0	None	O88531_HexNAc(2)Hex(7)	O88531_212	O88531_212_HexNAc(2)Hex(7)_SG	Yes			Yes	Yes	Yes		Yes
O88531_212_HexNAc(2)Hex(7)	O88531	212	HexNAc(2)Hex(7)	2	7				>sp|O88531|PPT1_MOUSE Palmitoyl-protein thioesterase 1 OS=Mus musculus OX=10090 GN=Ppt1 PE=1 SV=2	Ppt1	R.[+229.16293].C[+57.02146]VN[+1540.52851]ESYK[+229.16293]K[+229.16293].N	CVNESYKK	231213_OE_RK_SG_TMT_HILIC_ZH	13375	28.3477	0.0073	814.635	4	4.6	363.1	SG	6062.53	6542.54	4896.49	6309.27	3698.39	9992.81	10313.7	10716.6	9023.92	7791.57	4360.4	5501.85	9567.72	75347.8	179455	Oligomannose	0	0	0	None	O88531_HexNAc(2)Hex(7)	O88531_212	O88531_212_HexNAc(2)Hex(7)_SG	Yes			Yes	Yes	Yes		Yes
O88531_212_HexNAc(2)Hex(6)	O88531	212	HexNAc(2)Hex(6)	2	6				>sp|O88531|PPT1_MOUSE Palmitoyl-protein thioesterase 1 OS=Mus musculus OX=10090 GN=Ppt1 PE=1 SV=2	Ppt1	R.[+229.16293].C[+57.02146]VN[+1378.47569]ESYK[+229.16293]K[+229.16293].N	CVNESYKK	231213_OE_RK_SG_TMT_HILIC_ZH	13445	28.4776	1.4e-06	774.121	4	3.69	493.1	SG	24846.9	16552.4	16532.1	18146.8	9082.3	13153.9	14911.3	14919.1	11923.1	9448.96	16150.4	17032.1	12871.3	149517	179456	Oligomannose	0	0	0	None	O88531_HexNAc(2)Hex(6)	O88531_212	O88531_212_HexNAc(2)Hex(6)_SG	Yes			Yes	Yes	Yes		Yes
O88531_212_HexNAc(2)Hex(6)	O88531	212	HexNAc(2)Hex(6)	2	6				>sp|O88531|PPT1_MOUSE Palmitoyl-protein thioesterase 1 OS=Mus musculus OX=10090 GN=Ppt1 PE=1 SV=2	Ppt1	R.[+229.16293].C[+57.02146]VN[+1378.47569]ESYK[+229.16293]K[+229.16293].N	CVNESYKK	231213_OE_RK_SG_TMT_HILIC_ZH	13422	28.437	1.3e-06	1031.83	3	3.72	442.3	SG	46128.9	32960.5	35812.8	37839.3	25117.5	46348.4	46284.6	63151.6	53014.7	41922.4	109463	35571.8	50144.3	428581	179457	Oligomannose	0	0	0	None	O88531_HexNAc(2)Hex(6)	O88531_212	O88531_212_HexNAc(2)Hex(6)_SG	Yes			Yes	Yes	Yes		Yes
O88531_212_HexNAc(2)Hex(5)	O88531	212	HexNAc(2)Hex(5)	2	5				>sp|O88531|PPT1_MOUSE Palmitoyl-protein thioesterase 1 OS=Mus musculus OX=10090 GN=Ppt1 PE=1 SV=2	Ppt1	R.[+229.16293].C[+57.02146]VN[+1216.42286]ESYK[+229.16293]K[+229.16293].N	CVNESYKK	231213_OE_RK_SG_TMT_HILIC_ZH	13541	28.6599	0.0073	977.81	3	5.45	242.5	SG	9180.55	6664.63	9626.93	10438.3	7878.86	14394.2	13888.7	15846.8	12808.6	10639.1	12411.4	8757.86	13515.5	111367	179458	Oligomannose	0	0	0	None	O88531_HexNAc(2)Hex(5)	O88531_212	O88531_212_HexNAc(2)Hex(5)_SG	Yes			Yes	Yes	Yes		Yes
Q8R2R1_471_HexNAc(2)Hex(8)	Q8R2R1	471	HexNAc(2)Hex(8)	2	8				>sp|Q8R2R1|POMT1_MOUSE Protein O-mannosyl-transferase 1 OS=Mus musculus OX=10090 GN=Pomt1 PE=1 SV=1	Pomt1	R.[+229.16293].FVHVN[+1702.58133]TSAILK[+229.16293].L	FVHVNTSAILK	231213_OE_RK_SG_TMT_HILIC_ZH	25954	52.1508	9.6e-14	1130.55	3	6.11	663.2	SG	25562.8	22460.2	26161.5	23335.4	20179.8	37612.3	38117.7	31263.9	34290.6	33263.4	26259.9	23540	34909.6	292248	179459	Oligomannose	0	0	0	None	Q8R2R1_HexNAc(2)Hex(8)	Q8R2R1_471	Q8R2R1_471_HexNAc(2)Hex(8)_SG			Yes			Yes
P43406_615_HexNAc(2)Hex(9)	P43406	615	HexNAc(2)Hex(9)	2	9				>sp|P43406|ITAV_MOUSE Integrin alpha-V OS=Mus musculus OX=10090 GN=Itgav PE=1 SV=2	Itgav	R.[+229.16293].TAADATGLQPILNQFTPAN[+1864.63416]VSR.Q	TAADATGLQPILNQFTPANVSR	231213_OE_RK_SG_TMT_HILIC_ZH	30787	61.2943	7.2e-13	1095.5	4	2.71	628.2	SG	19237.2	23872.5	21760	19236.7	20809.8	31243	28771.7	32310.8	29413	29257.7	21690.5	20983.3	30199.2	255913	179460	Oligomannose	0	0	0	None	P43406_HexNAc(2)Hex(9)	P43406_615	P43406_615_HexNAc(2)Hex(9)_SG		Yes
Q63886_89_HexNAc(2)Hex(8)	Q63886	89	HexNAc(2)Hex(8)	2	8				>sp|Q63886|UD11_MOUSE UDP-glucuronosyltransferase 1A1 OS=Mus musculus OX=10090 GN=Ugt1a1 PE=1 SV=2	Ugt1a1	R.[+229.16293].K[+229.16293]FPVPFQK[+229.16293]EN[+1702.58133]VTATLVELGR.T	KFPVPFQKENVTATLVELGR	231213_OE_RK_SG_TMT_HILIC_ZH	32186	63.9383	1.4e-12	1166.35	4	8.03	644.1	SG	41452.6	38486.9	48286.7	42823.6	43938.5	80675	70628.7	66155	81714.1	66415.5	411822	42997.7	73117.7	580577	179461	Oligomannose	0	0	0	None	Q63886_HexNAc(2)Hex(8)	Q63886_89	Q63886_89_HexNAc(2)Hex(8)_SG		Yes	Yes
Q63886_89_HexNAc(2)Hex(8)	Q63886	89	HexNAc(2)Hex(8)	2	8				>sp|Q63886|UD11_MOUSE UDP-glucuronosyltransferase 1A1 OS=Mus musculus OX=10090 GN=Ugt1a1 PE=1 SV=2	Ugt1a1	R.[+229.16293].K[+229.16293]FPVPFQK[+229.16293]EN[+1702.58133]VTATLVELGR.T	KFPVPFQKENVTATLVELGR	231213_OE_RK_SG_TMT_HILIC_ZH	32200	63.9652	8.3e-08	1166.6	4	8.78	536.8	SG	19985.8	22464.9	24643.4	21683.1	20523.7	29338.6	29393.5	30909.7	30578.9	28708.2	96823.4	21860.2	29785.8	258230	179462	Oligomannose	0	0	0	None	Q63886_HexNAc(2)Hex(8)	Q63886_89	Q63886_89_HexNAc(2)Hex(8)_SG		Yes	Yes
Q63886_89_HexNAc(2)Hex(8)	Q63886	89	HexNAc(2)Hex(8)	2	8				>sp|Q63886|UD11_MOUSE UDP-glucuronosyltransferase 1A1 OS=Mus musculus OX=10090 GN=Ugt1a1 PE=1 SV=2	Ugt1a1	K.[+229.16293].EN[+1702.58133]VTATLVELGR.T	ENVTATLVELGR	231213_OE_RK_SG_TMT_HILIC_ZH	25852	51.9558	8.2e-06	1078.49	3	2.09	342.8	SG	43681.7	41684.4	50472.4	38758.8	30897.1	47495.5	42436.4	42522.4	43420.7	38778.3	51958.9	41098.9	42930.7	420148	179463	Oligomannose	0	0	0	None	Q63886_HexNAc(2)Hex(8)	Q63886_89	Q63886_89_HexNAc(2)Hex(8)_SG		Yes	Yes
A2ARV4_3448_HexNAc(5)Hex(5)Fuc(3)	A2ARV4	3448	HexNAc(5)Hex(5)Fuc(3)	5	5	3			>sp|A2ARV4|LRP2_MOUSE Low-density lipoprotein receptor-related protein 2 OS=Mus musculus OX=10090 GN=Lrp2 PE=1 SV=1	Lrp2	R.[+229.16293].VVLVN[+2263.83471]TTHK[+229.16293]PFDIHVLHPYR.Q	VVLVNTTHKPFDIHVLHPYR	231213_OE_RK_SG_TMT_HILIC_ZH	25358	51.018	7.2e-08	852.091	6	6.15	493	SG	17329.3	16664.4	23293.3	21330.4	18884.9	28005.1	26069.6	21654.9	25708.3	20741.2	27304.7	19500.5	24435.8	219681	179464	Complex/hybrid	≥3	0	≥3	None	A2ARV4_HexNAc(5)Hex(5)Fuc(3)	A2ARV4_3448	A2ARV4_3448_HexNAc(5)Hex(5)Fuc(3)_SG	Yes	Yes	Yes			Yes	Yes	Yes
A2ARV4_3448_HexNAc(5)Hex(4)Fuc(2)	A2ARV4	3448	HexNAc(5)Hex(4)Fuc(2)	5	4	2			>sp|A2ARV4|LRP2_MOUSE Low-density lipoprotein receptor-related protein 2 OS=Mus musculus OX=10090 GN=Lrp2 PE=1 SV=1	Lrp2	R.[+229.16293].VVLVN[+1955.72397]TTHK[+229.16293]PFDIHVLHPYR.Q	VVLVNTTHKPFDIHVLHPYR	231213_OE_RK_SG_TMT_HILIC_ZH	25428	51.1496	7.8e-07	800.742	6	9.25	377.7	SG	34356.7	36288.3	41202.2	39725.6	36699.8	40958.3	39861.7	38926.6	44105.2	39518.7	65682.9	37654.5	40674.1	391643	179465	Complex/hybrid	≥3	0	2	None	A2ARV4_HexNAc(5)Hex(4)Fuc(2)	A2ARV4_3448	A2ARV4_3448_HexNAc(5)Hex(4)Fuc(2)_SG	Yes	Yes	Yes			Yes	Yes	Yes
A2ARV4_4329_HexNAc(2)Hex(6)	A2ARV4	4329	HexNAc(2)Hex(6)	2	6				>sp|A2ARV4|LRP2_MOUSE Low-density lipoprotein receptor-related protein 2 OS=Mus musculus OX=10090 GN=Lrp2 PE=1 SV=1	Lrp2	R.[+229.16293].YN[+1378.47569]QSVSNPC[+57.02146]K[+229.16293].Q	YNQSVSNPCK	231213_OE_RK_SG_TMT_HILIC_ZH	13103	27.8319	4e-08	1011.79	3	8.35	559.3	SG	4889.63	5488.04	4599.27	5028.55	4033.79	7135.52	7479.73	7958.89	9175.53	6137.1	78177.6	4807.85	7577.35	61926	179466	Oligomannose	0	0	0	None	A2ARV4_HexNAc(2)Hex(6)	A2ARV4_4329	A2ARV4_4329_HexNAc(2)Hex(6)_SG	Yes	Yes	Yes			Yes	Yes	Yes
A2ARV4_4329_HexNAc(2)Hex(6)	A2ARV4	4329	HexNAc(2)Hex(6)	2	6				>sp|A2ARV4|LRP2_MOUSE Low-density lipoprotein receptor-related protein 2 OS=Mus musculus OX=10090 GN=Lrp2 PE=1 SV=1	Lrp2	R.[+229.16293].YN[+1378.47569]QSVSNPC[+57.02146]K[+229.16293].Q	YNQSVSNPCK	231213_OE_RK_SG_TMT_HILIC_ZH	13099	27.82	5.5e-08	1011.79	3	7.69	523.9	SG	4483.77	4874.32	3104.97	2469.58	3322.86	4712.84	6252.71	6333.75	10103.6	4812.44	90117.2	3651.1	6443.07	50470.8	179467	Oligomannose	0	0	0	None	A2ARV4_HexNAc(2)Hex(6)	A2ARV4_4329	A2ARV4_4329_HexNAc(2)Hex(6)_SG	Yes	Yes	Yes			Yes	Yes	Yes
A2ARV4_4329_HexNAc(2)Hex(6)	A2ARV4	4329	HexNAc(2)Hex(6)	2	6				>sp|A2ARV4|LRP2_MOUSE Low-density lipoprotein receptor-related protein 2 OS=Mus musculus OX=10090 GN=Lrp2 PE=1 SV=1	Lrp2	R.[+229.16293].YN[+1378.47569]QSVSNPC[+57.02146]K[+229.16293].Q	YNQSVSNPCK	231213_OE_RK_SG_TMT_HILIC_ZH	13106	27.837	7.1e-06	759.097	4	8.81	329.8	SG	3336.66	3462.95	4305.82	3378	2933.14	6377.83	6186.17	6448.87	5431.28	4674.8	15929.9	3483.31	5823.79	46535.5	179468	Oligomannose	0	0	0	None	A2ARV4_HexNAc(2)Hex(6)	A2ARV4_4329	A2ARV4_4329_HexNAc(2)Hex(6)_SG	Yes	Yes	Yes			Yes	Yes	Yes
Q9DBX3_159_HexNAc(2)Hex(7)	Q9DBX3	159	HexNAc(2)Hex(7)	2	7				>sp|Q9DBX3|SUSD2_MOUSE Sushi domain-containing protein 2 OS=Mus musculus OX=10090 GN=Susd2 PE=1 SV=1	Susd2	K.[+229.16293].SQLVN[+1540.52851]ETHWQYYGTSDTR.G	SQLVNETHWQYYGTSDTR	231213_OE_RK_SG_TMT_HILIC_ZH	20927	42.641	7.2e-07	1318.9	3	3.64	366.7	SG	8380.68	6233.32	8119.68	10188.5	5939.99	33019.6	34392.1	37565.3	35201.3	33317.2	14779.7	7772.44	34699.1	212358	179469	Oligomannose	0	0	0	None	Q9DBX3_HexNAc(2)Hex(7)	Q9DBX3_159	Q9DBX3_159_HexNAc(2)Hex(7)_SG	Yes	Yes
Q9DBX3_159_HexNAc(2)Hex(5)	Q9DBX3	159	HexNAc(2)Hex(5)	2	5				>sp|Q9DBX3|SUSD2_MOUSE Sushi domain-containing protein 2 OS=Mus musculus OX=10090 GN=Susd2 PE=1 SV=1	Susd2	K.[+229.16293].SQLVN[+1216.42286]ETHWQYYGTSDTR.G	SQLVNETHWQYYGTSDTR	231213_OE_RK_SG_TMT_HILIC_ZH	21093	42.9547	1.8e-06	1210.87	3	5.33	303.6	SG	5865.33	6640.76	7199.27	7822.2	6731.47	17428.1	14899.5	15555.4	15703.1	17683.5	9960.33	6851.81	16253.9	115529	179470	Oligomannose	0	0	0	None	Q9DBX3_HexNAc(2)Hex(5)	Q9DBX3_159	Q9DBX3_159_HexNAc(2)Hex(5)_SG	Yes	Yes
Q9DBX3_491_HexNAc(5)Hex(3)Fuc(1)	Q9DBX3	491	HexNAc(5)Hex(3)Fuc(1)	5	3	1			>sp|Q9DBX3|SUSD2_MOUSE Sushi domain-containing protein 2 OS=Mus musculus OX=10090 GN=Susd2 PE=1 SV=1	Susd2	R.[+229.16293].AQPGRMPN[+1647.61324]GTQAR.G	AQPGRMPNGTQAR	231213_OE_RK_SG_TMT_HILIC_ZH	8553	19.1781	0.0014	1087.5	3	1.25	226.7	SG	0	0	0	0	0	0	931.247	0	850.965	1491.71	903.042	0	654.784	3273.92	179471	Complex/hybrid	≥3	0	1	None	Q9DBX3_HexNAc(5)Hex(3)Fuc(1)	Q9DBX3_491	Q9DBX3_491_HexNAc(5)Hex(3)Fuc(1)_SG	Yes	Yes
Q9DBX3_491_HexNAc(2)Hex(5)	Q9DBX3	491	HexNAc(2)Hex(5)	2	5				>sp|Q9DBX3|SUSD2_MOUSE Sushi domain-containing protein 2 OS=Mus musculus OX=10090 GN=Susd2 PE=1 SV=1	Susd2	R.[+229.16293].AQPGRMPN[+1216.42286]GTQAR.G	AQPGRMPNGTQAR	231213_OE_RK_SG_TMT_HILIC_ZH	8363	18.818	1.1e-06	943.766	3	1.92	413.5	SG	3027.09	2663.93	2106.28	2225.78	2223.91	14374.2	15508.8	12106.1	16614.7	11627.7	3442.95	2449.4	14046.3	82478.5	179472	Oligomannose	0	0	0	None	Q9DBX3_HexNAc(2)Hex(5)	Q9DBX3_491	Q9DBX3_491_HexNAc(2)Hex(5)_SG	Yes	Yes
Q9DBX3_491_HexNAc(2)Hex(5)	Q9DBX3	491	HexNAc(2)Hex(5)	2	5				>sp|Q9DBX3|SUSD2_MOUSE Sushi domain-containing protein 2 OS=Mus musculus OX=10090 GN=Susd2 PE=1 SV=1	Susd2	R.[+229.16293].MPN[+1216.42286]GTQAR.G	MPNGTQAR	231213_OE_RK_SG_TMT_HILIC_ZH	9267	20.5356	4e-05	774.009	3	3.04	400.4	SG	3411.11	2266.46	3043.79	3019.12	2937.92	4509.97	7499.26	3550.7	5040.03	5416.09	2382.39	2935.68	5203.21	40694.5	179473	Oligomannose	0	0	0	None	Q9DBX3_HexNAc(2)Hex(5)	Q9DBX3_491	Q9DBX3_491_HexNAc(2)Hex(5)_SG	Yes	Yes
Q11011_63_HexNAc(4)Hex(8)Fuc(1)NeuAc(1)	Q11011	63	HexNAc(4)Hex(8)Fuc(1)NeuAc(1)	4	8	1	1		>sp|Q11011|PSA_MOUSE Puromycin-sensitive aminopeptidase OS=Mus musculus OX=10090 GN=Npepps PE=1 SV=2	Npepps	K.[+229.16293].RPFERLPAEVSPIN[+2545.89340]YSLC[+57.02146]LK[+229.16293].P	RPFERLPAEVSPINYSLCLK	231213_OE_RK_SG_TMT_HILIC_ZH	36440	71.9478	0.0073	1349.38	4	2.18	302.5	SG	83442.4	65930.2	92630.5	66876.4	70440.5	206832	185385	204697	198478	244474	26233.4	75864	207973	1.41919e+06	179474	Complex/hybrid	2	1	1	NeuAc	Q11011_HexNAc(4)Hex(8)Fuc(1)NeuAc(1)	Q11011_63	Q11011_63_HexNAc(4)Hex(8)Fuc(1)NeuAc(1)_SG
Q11011_63_HexNAc(4)Hex(7)NeuAc(2)	Q11011	63	HexNAc(4)Hex(7)NeuAc(2)	4	7		2		>sp|Q11011|PSA_MOUSE Puromycin-sensitive aminopeptidase OS=Mus musculus OX=10090 GN=Npepps PE=1 SV=2	Npepps	K.[+229.16293].RPFERLPAEVSPIN[+2528.87809]YSLC[+57.02146]LK[+229.16293].P	RPFERLPAEVSPINYSLCLK	231213_OE_RK_SG_TMT_HILIC_ZH	38603	76.0443	0.0034	1344.88	4	1.39	379.5	SG	13651.1	12300.9	19166.6	13684.2	12107.5	26333.7	24521.8	29968.7	27563.3	23939.9	7095.41	14182.1	26465.5	203238	179475	Complex/hybrid	2	2	0	NeuAc	Q11011_HexNAc(4)Hex(7)NeuAc(2)	Q11011_63	Q11011_63_HexNAc(4)Hex(7)NeuAc(2)_SG
Q11011_63_HexNAc(4)Hex(7)NeuAc(2)	Q11011	63	HexNAc(4)Hex(7)NeuAc(2)	4	7		2		>sp|Q11011|PSA_MOUSE Puromycin-sensitive aminopeptidase OS=Mus musculus OX=10090 GN=Npepps PE=1 SV=2	Npepps	K.[+229.16293].RPFERLPAEVSPIN[+2528.87809]YSLC[+57.02146]LK[+229.16293].P	RPFERLPAEVSPINYSLCLK	231213_OE_RK_SG_TMT_HILIC_ZH	34834	68.924	0.0054	1075.91	5	6.95	366.1	SG	14678.6	13735	18598.5	16021.4	12774.7	23579.2	24347.6	23603.3	20887	23292.7	9521.79	15161.6	23142	191518	179476	Complex/hybrid	2	2	0	NeuAc	Q11011_HexNAc(4)Hex(7)NeuAc(2)	Q11011_63	Q11011_63_HexNAc(4)Hex(7)NeuAc(2)_SG
Q11011_63_HexNAc(4)Hex(7)NeuAc(2)	Q11011	63	HexNAc(4)Hex(7)NeuAc(2)	4	7		2		>sp|Q11011|PSA_MOUSE Puromycin-sensitive aminopeptidase OS=Mus musculus OX=10090 GN=Npepps PE=1 SV=2	Npepps	K.[+229.16293].RPFERLPAEVSPIN[+2528.87809]YSLC[+57.02146]LK[+229.16293].P	RPFERLPAEVSPINYSLCLK	231213_OE_RK_SG_TMT_HILIC_ZH	37884	74.6861	0.0037	1345.13	4	1.77	343	SG	19649.1	18199	21973	17762.9	18433.6	14126.7	10084.3	15331.9	10227.8	9810.83	6143.77	19203.5	11916.3	155599	179477	Complex/hybrid	2	2	0	NeuAc	Q11011_HexNAc(4)Hex(7)NeuAc(2)	Q11011_63	Q11011_63_HexNAc(4)Hex(7)NeuAc(2)_SG
Q11011_63_HexNAc(4)Hex(7)NeuAc(2)	Q11011	63	HexNAc(4)Hex(7)NeuAc(2)	4	7		2		>sp|Q11011|PSA_MOUSE Puromycin-sensitive aminopeptidase OS=Mus musculus OX=10090 GN=Npepps PE=1 SV=2	Npepps	K.[+229.16293].RPFERLPAEVSPIN[+2528.87809]YSLC[+57.02146]LK[+229.16293].P	RPFERLPAEVSPINYSLCLK	231213_OE_RK_SG_TMT_HILIC_ZH	38421	75.697	0.0066	1076.1	5	2.65	323.6	SG	23899	27659.5	30421.7	28820.6	26373	64336.6	54474.7	57491.2	51779.7	52462.6	17236.8	27434.8	56108.9	417719	179478	Complex/hybrid	2	2	0	NeuAc	Q11011_HexNAc(4)Hex(7)NeuAc(2)	Q11011_63	Q11011_63_HexNAc(4)Hex(7)NeuAc(2)_SG
Q11011_63_HexNAc(4)Hex(7)NeuAc(2)	Q11011	63	HexNAc(4)Hex(7)NeuAc(2)	4	7		2		>sp|Q11011|PSA_MOUSE Puromycin-sensitive aminopeptidase OS=Mus musculus OX=10090 GN=Npepps PE=1 SV=2	Npepps	K.[+229.16293].RPFERLPAEVSPIN[+2528.87809]YSLC[+57.02146]LK[+229.16293].P	RPFERLPAEVSPINYSLCLK	231213_OE_RK_SG_TMT_HILIC_ZH	34863	68.9779	0.0061	1344.63	4	4.02	305.2	SG	13067.4	10803	13521	8877.5	9766.04	30239.1	21991.2	26916.8	26584.5	25975.8	11131.9	11207	26341.5	187742	179479	Complex/hybrid	2	2	0	NeuAc	Q11011_HexNAc(4)Hex(7)NeuAc(2)	Q11011_63	Q11011_63_HexNAc(4)Hex(7)NeuAc(2)_SG
Q11011_63_HexNAc(4)Hex(8)Fuc(1)	Q11011	63	HexNAc(4)Hex(8)Fuc(1)	4	8	1			>sp|Q11011|PSA_MOUSE Puromycin-sensitive aminopeptidase OS=Mus musculus OX=10090 GN=Npepps PE=1 SV=2	Npepps	K.[+229.16293].RPFERLPAEVSPIN[+2254.79799]YSLC[+57.02146]LK[+229.16293].P	RPFERLPAEVSPINYSLCLK	231213_OE_RK_SG_TMT_HILIC_ZH	35273	69.7509	0.0085	1276.36	4	2.72	273.7	SG	11354.8	8810.4	13472.3	13739.9	11252.1	35665.7	27205	31454.4	25703.9	30469.5	11184.2	11725.9	30099.7	209128	179480	Complex/hybrid	2	0	1	None	Q11011_HexNAc(4)Hex(8)Fuc(1)	Q11011_63	Q11011_63_HexNAc(4)Hex(8)Fuc(1)_SG
Q11011_63_HexNAc(4)Hex(7)NeuAc(1)	Q11011	63	HexNAc(4)Hex(7)NeuAc(1)	4	7		1		>sp|Q11011|PSA_MOUSE Puromycin-sensitive aminopeptidase OS=Mus musculus OX=10090 GN=Npepps PE=1 SV=2	Npepps	K.[+229.16293].RPFERLPAEVSPIN[+2237.78267]YSLC[+57.02146]LK[+229.16293].P	RPFERLPAEVSPINYSLCLK	231213_OE_RK_SG_TMT_HILIC_ZH	35392	69.9778	0.0054	1272.35	4	2.1	334	SG	21931.9	17174.2	26286.6	21015	21273.1	56624.6	48353.8	59744.1	54338.6	49808.9	22626.2	21536.2	53774	376551	179481	Complex/hybrid	2	1	0	NeuAc	Q11011_HexNAc(4)Hex(7)NeuAc(1)	Q11011_63	Q11011_63_HexNAc(4)Hex(7)NeuAc(1)_SG
Q11011_63_HexNAc(4)Hex(7)NeuAc(1)	Q11011	63	HexNAc(4)Hex(7)NeuAc(1)	4	7		1		>sp|Q11011|PSA_MOUSE Puromycin-sensitive aminopeptidase OS=Mus musculus OX=10090 GN=Npepps PE=1 SV=2	Npepps	K.[+229.16293].RPFERLPAEVSPIN[+2237.78267]YSLC[+57.02146]LK[+229.16293].P	RPFERLPAEVSPINYSLCLK	231213_OE_RK_SG_TMT_HILIC_ZH	33218	65.8874	0.0073	1272.11	4	5.26	310.2	SG	10768.9	12819.5	15949.3	13163.9	10076.3	38565.6	36645.6	36266.2	32618.5	33623.1	13692.3	12555.6	35543.8	240497	179482	Complex/hybrid	2	1	0	NeuAc	Q11011_HexNAc(4)Hex(7)NeuAc(1)	Q11011_63	Q11011_63_HexNAc(4)Hex(7)NeuAc(1)_SG
P11859_38_HexNAc(3)Hex(6)	P11859	38	HexNAc(3)Hex(6)	3	6				>sp|P11859|ANGT_MOUSE Angiotensinogen OS=Mus musculus OX=10090 GN=Agt PE=1 SV=1	Agt	R.[+229.16293].VYIHPFHLLYHN[+1581.55506]K[+229.16293].S	VYIHPFHLLYHNK	231213_OE_RK_SG_TMT_HILIC_ZH	24209	48.8482	3.4e-13	744.963	5	1.14	732.7	SG	7157.26	6182.51	5757.85	6520.79	6632.71	11136.5	9269.34	10371.3	11996.3	11946.5	12178	6450.23	10944	86971.1	179483	Complex/hybrid	1	0	0	None	P11859_HexNAc(3)Hex(6)	P11859_38	P11859_38_HexNAc(3)Hex(6)_SG
P24638_167_HexNAc(2)Hex(9)	P24638	167	HexNAc(2)Hex(9)	2	9				>sp|P24638|PPAL_MOUSE Lysosomal acid phosphatase OS=Mus musculus OX=10090 GN=Acp2 PE=1 SV=2	Acp2	R.[+229.16293].YEQLQN[+1864.63416]ETR.Q	YEQLQNETR	231213_OE_RK_SG_TMT_HILIC_ZH	12438	26.562	1e-07	1092.13	3	3.73	523	SG	3909.41	2202.16	4639.99	3798.11	3993.18	6285.22	5371.62	6603.07	5895.56	4653.43	7087.9	3708.57	5761.78	47351.7	179484	Oligomannose	0	0	0	None	P24638_HexNAc(2)Hex(9)	P24638_167	P24638_167_HexNAc(2)Hex(9)_SG				Yes	Yes	Yes
P24638_167_HexNAc(2)Hex(8)	P24638	167	HexNAc(2)Hex(8)	2	8				>sp|P24638|PPAL_MOUSE Lysosomal acid phosphatase OS=Mus musculus OX=10090 GN=Acp2 PE=1 SV=2	Acp2	R.[+229.16293].YEQLQN[+1702.58133]ETR.Q	YEQLQNETR	231213_OE_RK_SG_TMT_HILIC_ZH	12506	26.6902	8.5e-07	1038.11	3	2.07	475.5	SG	2221.21	2254.58	2025.35	2988.17	2259.59	4104.53	5364.03	4766.97	3482.2	3358.17	4427.97	2349.78	4215.18	32824.8	179485	Oligomannose	0	0	0	None	P24638_HexNAc(2)Hex(8)	P24638_167	P24638_167_HexNAc(2)Hex(8)_SG				Yes	Yes	Yes
P24638_167_HexNAc(2)Hex(8)	P24638	167	HexNAc(2)Hex(8)	2	8				>sp|P24638|PPAL_MOUSE Lysosomal acid phosphatase OS=Mus musculus OX=10090 GN=Acp2 PE=1 SV=2	Acp2	R.[+229.16293].YEQLQN[+1702.58133]ETR.Q	YEQLQNETR	231213_OE_RK_SG_TMT_HILIC_ZH	12567	26.805	0.0072	1038.11	3	2.3	277.4	SG	1856.24	3930.39	4157.66	3303.3	2376.64	5199.05	3993.88	4568.06	6420.15	3112.05	5427.59	3124.85	4658.64	38917.4	179486	Oligomannose	0	0	0	None	P24638_HexNAc(2)Hex(8)	P24638_167	P24638_167_HexNAc(2)Hex(8)_SG				Yes	Yes	Yes
P24638_167_HexNAc(2)Hex(6)	P24638	167	HexNAc(2)Hex(6)	2	6				>sp|P24638|PPAL_MOUSE Lysosomal acid phosphatase OS=Mus musculus OX=10090 GN=Acp2 PE=1 SV=2	Acp2	R.[+229.16293].YEQLQN[+1378.47569]ETR.Q	YEQLQNETR	231213_OE_RK_SG_TMT_HILIC_ZH	12673	27.0077	0.00095	930.071	3	-0.32	335.7	SG	3302.12	4227.02	3861.12	2878.36	2390.4	5541.79	5548.92	6217.27	5173.85	5319.87	7190.43	3331.8	5560.34	44460.7	179487	Oligomannose	0	0	0	None	P24638_HexNAc(2)Hex(6)	P24638_167	P24638_167_HexNAc(2)Hex(6)_SG				Yes	Yes	Yes
P24638_167_HexNAc(2)Hex(5)	P24638	167	HexNAc(2)Hex(5)	2	5				>sp|P24638|PPAL_MOUSE Lysosomal acid phosphatase OS=Mus musculus OX=10090 GN=Acp2 PE=1 SV=2	Acp2	R.[+229.16293].YEQLQN[+1216.42286]ETR.Q	YEQLQNETR	231213_OE_RK_SG_TMT_HILIC_ZH	12779	27.2123	8.2e-06	876.059	3	6.67	397.8	SG	3362.8	3673.71	5616.86	4535.58	4054.82	7084.32	4943.41	5427.46	5679.96	5672.32	6129.42	4248.75	5761.49	50051.2	179488	Oligomannose	0	0	0	None	P24638_HexNAc(2)Hex(5)	P24638_167	P24638_167_HexNAc(2)Hex(5)_SG				Yes	Yes	Yes
Q9JIQ8_474_HexNAc(2)Hex(9)	Q9JIQ8	474	HexNAc(2)Hex(9)	2	9				>sp|Q9JIQ8|TMPS2_MOUSE Transmembrane protease serine 2 OS=Mus musculus OX=10090 GN=Tmprss2 PE=2 SV=3	Tmprss2	K.[+229.16293].ALRPGVYGN[+1864.63416]VTVFTDWIYQQMR.A	ALRPGVYGNVTVFTDWIYQQMR	231213_OE_RK_SG_TMT_HILIC_ZH	38582	76.0039	2.2e-12	1177.79	4	2.77	667.5	SG	19456.1	21061.2	24676.1	21198.1	17997.6	30541.7	26568.4	32270.5	31210.8	28780.6	17834.3	20877.8	29874.4	253761	179489	Oligomannose	0	0	0	None	Q9JIQ8_HexNAc(2)Hex(9)	Q9JIQ8_474	Q9JIQ8_474_HexNAc(2)Hex(9)_SG	Yes	Yes
Q8BXZ1_261_HexNAc(2)Hex(9)	Q8BXZ1	261	HexNAc(2)Hex(9)	2	9				>sp|Q8BXZ1|TMX3_MOUSE Protein disulfide-isomerase TMX3 OS=Mus musculus OX=10090 GN=Tmx3 PE=1 SV=2	Tmx3	K.[+229.16293].LVAIAVIDEK[+229.16293]N[+1864.63416]TSLEHTR.L	LVAIAVIDEKNTSLEHTR	231213_OE_RK_SG_TMT_HILIC_ZH	26694	53.5536	0.0016	1083.78	4	8.73	296.8	SG	40151.2	31627.1	36802.6	32510.3	27810.4	61615.5	56470.8	54572.8	55897.4	58285.6	43915.4	33780.3	57368.4	455744	179490	Oligomannose	0	0	0	None	Q8BXZ1_HexNAc(2)Hex(9)	Q8BXZ1_261	Q8BXZ1_261_HexNAc(2)Hex(9)_SG			Yes
Q8BXZ1_261_HexNAc(2)Hex(8)	Q8BXZ1	261	HexNAc(2)Hex(8)	2	8				>sp|Q8BXZ1|TMX3_MOUSE Protein disulfide-isomerase TMX3 OS=Mus musculus OX=10090 GN=Tmx3 PE=1 SV=2	Tmx3	K.[+229.16293].LVAIAVIDEK[+229.16293]N[+1702.58133]TSLEHTR.L	LVAIAVIDEKNTSLEHTR	231213_OE_RK_SG_TMT_HILIC_ZH	26738	53.6377	2.4e-12	1043.26	4	3.59	695.9	SG	47824.1	45190.2	51500.7	49213	37573.6	61413.1	50559.5	50225.9	55967	48438.8	80087.1	46260.3	53320.8	497906	179491	Oligomannose	0	0	0	None	Q8BXZ1_HexNAc(2)Hex(8)	Q8BXZ1_261	Q8BXZ1_261_HexNAc(2)Hex(8)_SG			Yes
P35846_67_HexNAc(3)Hex(6)NeuAc(1)	P35846	67	HexNAc(3)Hex(6)NeuAc(1)	3	6		1		>sp|P35846|FOLR1_MOUSE Folate receptor alpha OS=Mus musculus OX=10090 GN=Folr1 PE=1 SV=2	Folr1	K.[+229.16293].TNSC[+57.02146]C[+57.02146]STN[+1872.65048]TSQEAHK[+229.16293]DISYLYR.F	TNSCCSTNTSQEAHKDISYLYR	231213_OE_RK_SG_TMT_HILIC_ZH	19500	39.9416	2.7e-08	1242.05	4	7.88	525	SG	12832.8	12457.8	13485.9	13527.3	12320.2	14402.2	15328.1	12538.8	14101	10013.5	3730.29	12924.8	13276.7	131008	179492	Complex/hybrid	1	1	0	NeuAc	P35846_HexNAc(3)Hex(6)NeuAc(1)	P35846_67	P35846_67_HexNAc(3)Hex(6)NeuAc(1)_SG	Yes	Yes				Yes	Yes
P35846_199_HexNAc(4)Hex(7)	P35846	199	HexNAc(4)Hex(7)	4	7				>sp|P35846|FOLR1_MOUSE Folate receptor alpha OS=Mus musculus OX=10090 GN=Folr1 PE=1 SV=2	Folr1	K.[+229.16293].LSN[+1946.68725]YSR.G	LSNYSR	231213_OE_RK_SG_TMT_HILIC_ZH	10492	22.8656	8e-06	972.415	3	2.07	468.4	SG	4524.63	3621.36	3411.78	3049.89	2511.67	4850.96	4771.69	2878.26	4394.3	3121.06	1668.57	3423.87	4003.25	37135.6	179493	Complex/hybrid	2	0	0	None	P35846_HexNAc(4)Hex(7)	P35846_199	P35846_199_HexNAc(4)Hex(7)_SG	Yes	Yes				Yes	Yes
P35846_199_HexNAc(3)Hex(6)	P35846	199	HexNAc(3)Hex(6)	3	6				>sp|P35846|FOLR1_MOUSE Folate receptor alpha OS=Mus musculus OX=10090 GN=Folr1 PE=1 SV=2	Folr1	K.[+229.16293].LSN[+1581.55506]YSR.G	LSNYSR	231213_OE_RK_SG_TMT_HILIC_ZH	10681	23.2232	4.1e-06	850.703	3	1.55	475.5	SG	3895.98	3242.49	4132.5	4292.45	3690.15	14228.4	18360.2	13024	12554.8	9355.51	4052.98	3850.72	13504.6	86776.5	179494	Complex/hybrid	1	0	0	None	P35846_HexNAc(3)Hex(6)	P35846_199	P35846_199_HexNAc(3)Hex(6)_SG	Yes	Yes				Yes	Yes
P35846_199_HexNAc(3)Hex(6)	P35846	199	HexNAc(3)Hex(6)	3	6				>sp|P35846|FOLR1_MOUSE Folate receptor alpha OS=Mus musculus OX=10090 GN=Folr1 PE=1 SV=2	Folr1	K.[+229.16293].LSN[+1581.55506]YSR.G	LSNYSR	231213_OE_RK_SG_TMT_HILIC_ZH	10687	23.2334	0.00029	1275.55	2	0.62	335.4	SG	0	1374.76	1828.79	0	0	4621.87	6520.41	2620.2	3729.62	3968.75	0	640.71	4292.17	24664.4	179495	Complex/hybrid	1	0	0	None	P35846_HexNAc(3)Hex(6)	P35846_199	P35846_199_HexNAc(3)Hex(6)_SG	Yes	Yes				Yes	Yes
O35604_1063_HexNAc(4)Hex(3)Fuc(2)NeuAc(1)	O35604	1063	HexNAc(4)Hex(3)Fuc(2)NeuAc(1)	4	3	2	1		>sp|O35604|NPC1_MOUSE NPC intracellular cholesterol transporter 1 OS=Mus musculus OX=10090 GN=Npc1 PE=1 SV=2	Npc1	R.[+229.16293].LIASN[+1881.68720]ITETMR.S	LIASNITETMR	231213_OE_RK_SG_TMT_HILIC_ZH	23432	47.3765	1.3e-06	1120.5	3	-4.09	486.4	SG	21661.1	17946.6	17306.1	20623.5	15213.6	26451.5	28688.6	31430.3	28194.2	26047.5	24161	18550.2	28162.4	233563	179496	Complex/hybrid	2	1	2	NeuAc	O35604_HexNAc(4)Hex(3)Fuc(2)NeuAc(1)	O35604_1063	O35604_1063_HexNAc(4)Hex(3)Fuc(2)NeuAc(1)_SG	Yes	Yes	Yes	Yes	Yes	Yes	Yes	Yes
O35604_1063_HexNAc(2)Hex(9)	O35604	1063	HexNAc(2)Hex(9)	2	9				>sp|O35604|NPC1_MOUSE NPC intracellular cholesterol transporter 1 OS=Mus musculus OX=10090 GN=Npc1 PE=1 SV=2	Npc1	R.[+229.16293].LIASN[+1864.63416]ITETMR.S	LIASNITETMR	231213_OE_RK_SG_TMT_HILIC_ZH	23402	47.3209	3.2e-08	1114.83	3	4	550.6	SG	24724.8	22882.1	35190.9	29442.3	26721.5	64751.4	51627	54560.2	61550	52115.4	109669	27792.3	56920.8	423566	179497	Oligomannose	0	0	0	None	O35604_HexNAc(2)Hex(9)	O35604_1063	O35604_1063_HexNAc(2)Hex(9)_SG	Yes	Yes	Yes	Yes	Yes	Yes	Yes	Yes
Q61735_61_HexNAc(3)Hex(6)	Q61735	61	HexNAc(3)Hex(6)	3	6				>sp|Q61735|CD47_MOUSE Leukocyte surface antigen CD47 OS=Mus musculus OX=10090 GN=Cd47 PE=1 SV=2	Cd47	K.[+229.16293].WK[+229.16293]LN[+1581.55506]K[+229.16293].S	WKLNK	231213_OE_RK_SG_TMT_HILIC_ZH	19564	40.063	7.1e-05	986.498	3	7.42	383.9	SG	57848.7	41455	52177.1	44082.7	35035.8	49114.9	69819.4	48102.7	47002.4	37628.7	41874.6	46119.9	50333.6	482267	179498	Complex/hybrid	1	0	0	None	Q61735_HexNAc(3)Hex(6)	Q61735_61	Q61735_61_HexNAc(3)Hex(6)_SG	Yes	Yes
Q61735_61_HexNAc(2)Hex(7)	Q61735	61	HexNAc(2)Hex(7)	2	7				>sp|Q61735|CD47_MOUSE Leukocyte surface antigen CD47 OS=Mus musculus OX=10090 GN=Cd47 PE=1 SV=2	Cd47	K.[+229.16293].WK[+229.16293]LN[+1540.52851]K[+229.16293].S	WKLNK	231213_OE_RK_SG_TMT_HILIC_ZH	19511	39.9618	0.00022	972.823	3	7.69	349.7	SG	36616.5	28876.8	36289.8	34126.4	29600.7	37462.2	41375.2	35947.1	36721.6	29267.1	48568.5	33102	36154.6	346283	179499	Oligomannose	0	0	0	None	Q61735_HexNAc(2)Hex(7)	Q61735_61	Q61735_61_HexNAc(2)Hex(7)_SG	Yes	Yes
Q61735_109_HexNAc(4)Hex(5)	Q61735	109	HexNAc(4)Hex(5)	4	5				>sp|Q61735|CD47_MOUSE Leukocyte surface antigen CD47 OS=Mus musculus OX=10090 GN=Cd47 PE=1 SV=2	Cd47	K.[+229.16293].RDAMVGN[+1622.58161]YTC[+57.02146]EVTELSR.E	RDAMVGNYTCEVTELSR	231213_OE_RK_SG_TMT_HILIC_ZH	21931	44.5408	2.4e-06	1284.9	3	3.09	348	SG	10166.9	6496.11	6560.75	10284.2	6561.35	20513.7	20148	23340.5	23818.3	21925.1	8699.56	8013.86	21949.1	149815	179500	Complex/hybrid	2	0	0	None	Q61735_HexNAc(4)Hex(5)	Q61735_109	Q61735_109_HexNAc(4)Hex(5)_SG	Yes	Yes
Q61735_109_HexNAc(2)Hex(5)	Q61735	109	HexNAc(2)Hex(5)	2	5				>sp|Q61735|CD47_MOUSE Leukocyte surface antigen CD47 OS=Mus musculus OX=10090 GN=Cd47 PE=1 SV=2	Cd47	K.[+229.16293].RDAMVGN[+1216.42286]YTC[+57.02146]EVTELSR.E	RDAMVGNYTCEVTELSR	231213_OE_RK_SG_TMT_HILIC_ZH	22092	44.8457	2.4e-08	1149.51	3	2.09	538.2	SG	24593.2	19704	27748.1	27001.8	21003.4	57941.9	51946.1	54285.9	47351.2	41363.8	26308.2	24010.1	50577.8	372939	179501	Oligomannose	0	0	0	None	Q61735_HexNAc(2)Hex(5)	Q61735_109	Q61735_109_HexNAc(2)Hex(5)_SG	Yes	Yes
Q61735_129_HexNAc(2)Hex(9)	Q61735	129	HexNAc(2)Hex(9)	2	9				>sp|Q61735|CD47_MOUSE Leukocyte surface antigen CD47 OS=Mus musculus OX=10090 GN=Cd47 PE=1 SV=2	Cd47	K.[+229.16293].TVIELK[+229.16293]N[+1864.63416]R.T	TVIELKNR	231213_OE_RK_SG_TMT_HILIC_ZH	17122	35.4446	7.9e-07	1099.19	3	2.32	464.3	SG	20702.1	20896.8	22559.3	20047.9	17126.5	27313.8	30195.1	30340.6	29712.5	32495.5	22512	20266.5	30011.5	251390	179502	Oligomannose	0	0	0	None	Q61735_HexNAc(2)Hex(9)	Q61735_129	Q61735_129_HexNAc(2)Hex(9)_SG	Yes	Yes
P19324_119_HexNAc(2)Hex(8)	P19324	119	HexNAc(2)Hex(8)	2	8				>sp|P19324|SERPH_MOUSE Serpin H1 OS=Mus musculus OX=10090 GN=Serpinh1 PE=1 SV=3	Serpinh1	R.[+229.16293].SLSN[+1702.58133]STAR.N	SLSNSTAR	231213_OE_RK_SG_TMT_HILIC_ZH	6516	15.3131	0.00032	923.064	3	2.82	361.2	SG	2923.82	1897.4	1130.73	1621.86	0	4844.4	4856.15	5665.44	5386.85	2950.65	6279.84	1514.76	4740.7	31277.3	179503	Oligomannose	0	0	0	None	P19324_HexNAc(2)Hex(8)	P19324_119	P19324_119_HexNAc(2)Hex(8)_SG	Yes		Yes
P19324_119_HexNAc(2)Hex(8)	P19324	119	HexNAc(2)Hex(8)	2	8				>sp|P19324|SERPH_MOUSE Serpin H1 OS=Mus musculus OX=10090 GN=Serpinh1 PE=1 SV=3	Serpinh1	R.[+229.16293].SLSN[+1702.58133]STAR.N	SLSNSTAR	231213_OE_RK_SG_TMT_HILIC_ZH	6566	15.4044	0.0086	923.065	3	3.28	300.6	SG	0	0	1095.45	0	0	0	0	1198.23	0	0	1259.05	219.089	239.647	2293.68	179504	Oligomannose	0	0	0	None	P19324_HexNAc(2)Hex(8)	P19324_119	P19324_119_HexNAc(2)Hex(8)_SG	Yes		Yes
P19324_119_HexNAc(5)Hex(3)Fuc(1)	P19324	119	HexNAc(5)Hex(3)Fuc(1)	5	3	1			>sp|P19324|SERPH_MOUSE Serpin H1 OS=Mus musculus OX=10090 GN=Serpinh1 PE=1 SV=3	Serpinh1	R.[+229.16293].SLSN[+1647.61324]STAR.N	SLSNSTAR	231213_OE_RK_SG_TMT_HILIC_ZH	7078	16.3843	0.0074	904.741	3	2.41	279.5	SG	0	0	0	0	0	0	0	0	0	0	2398.5	0	0	0	179505	Complex/hybrid	≥3	0	1	None	P19324_HexNAc(5)Hex(3)Fuc(1)	P19324_119	P19324_119_HexNAc(5)Hex(3)Fuc(1)_SG	Yes		Yes
P19324_119_HexNAc(2)Hex(7)	P19324	119	HexNAc(2)Hex(7)	2	7				>sp|P19324|SERPH_MOUSE Serpin H1 OS=Mus musculus OX=10090 GN=Serpinh1 PE=1 SV=3	Serpinh1	R.[+229.16293].SLSN[+1540.52851]STAR.N	SLSNSTAR	231213_OE_RK_SG_TMT_HILIC_ZH	6622	15.5145	0.0073	869.046	3	2.4	301.6	SG	623.287	884.353	1028.41	1558.01	1009.27	1021.48	2019.64	1264.5	1673.83	1617.01	1450.71	1020.67	1519.29	12699.8	179506	Oligomannose	0	0	0	None	P19324_HexNAc(2)Hex(7)	P19324_119	P19324_119_HexNAc(2)Hex(7)_SG	Yes		Yes
P19324_119_HexNAc(2)Hex(6)	P19324	119	HexNAc(2)Hex(6)	2	6				>sp|P19324|SERPH_MOUSE Serpin H1 OS=Mus musculus OX=10090 GN=Serpinh1 PE=1 SV=3	Serpinh1	R.[+229.16293].SLSN[+1378.47569]STAR.N	SLSNSTAR	231213_OE_RK_SG_TMT_HILIC_ZH	6730	15.7187	1.1e-06	815.029	3	2.37	485.8	SG	5362.07	2635.76	3281.78	4184.23	2871.27	4478.84	5851.4	6440.4	6425.47	6049.03	8723.02	3667.02	5849.03	47580.3	179507	Oligomannose	0	0	0	None	P19324_HexNAc(2)Hex(6)	P19324_119	P19324_119_HexNAc(2)Hex(6)_SG	Yes		Yes
P19324_119_HexNAc(2)Hex(5)	P19324	119	HexNAc(2)Hex(5)	2	5				>sp|P19324|SERPH_MOUSE Serpin H1 OS=Mus musculus OX=10090 GN=Serpinh1 PE=1 SV=3	Serpinh1	R.[+229.16293].SLSN[+1216.42286]STAR.N	SLSNSTAR	231213_OE_RK_SG_TMT_HILIC_ZH	6866	15.9782	1.2e-07	761.011	3	3.06	562.1	SG	12720.5	10820	11645.3	11773.6	6791.72	5896.34	6990.01	10281.7	8264.66	4465.01	12564.6	10750.2	7179.55	89648.9	179508	Oligomannose	0	0	0	None	P19324_HexNAc(2)Hex(5)	P19324_119	P19324_119_HexNAc(2)Hex(5)_SG	Yes		Yes
P19324_119_HexNAc(2)Hex(5)	P19324	119	HexNAc(2)Hex(5)	2	5				>sp|P19324|SERPH_MOUSE Serpin H1 OS=Mus musculus OX=10090 GN=Serpinh1 PE=1 SV=3	Serpinh1	R.[+229.16293].SLSN[+1216.42286]STAR.N	SLSNSTAR	231213_OE_RK_SG_TMT_HILIC_ZH	6864	15.9748	7.7e-06	1141.01	2	2.23	293.6	SG	15543.1	12836.2	10451.7	12335.3	7560.32	5298.94	7821.13	7379	7225.15	5082.73	11943.4	11745.3	6561.39	91533.6	179509	Oligomannose	0	0	0	None	P19324_HexNAc(2)Hex(5)	P19324_119	P19324_119_HexNAc(2)Hex(5)_SG	Yes		Yes
P19324_124_HexNAc(2)Hex(8)	P19324	124	HexNAc(2)Hex(8)	2	8				>sp|P19324|SERPH_MOUSE Serpin H1 OS=Mus musculus OX=10090 GN=Serpinh1 PE=1 SV=3	Serpinh1	R.[+229.16293].N[+1702.58133]VTWK[+229.16293].L	NVTWK	231213_OE_RK_SG_TMT_HILIC_ZH	18083	37.2562	8.2e-05	936.762	3	4.59	424.7	SG	26091	22080.9	26330.8	22441.8	25221.4	36208.9	42916.2	45646.3	33585.7	36770.1	34045.3	24433.2	39025.4	317293	179510	Oligomannose	0	0	0	None	P19324_HexNAc(2)Hex(8)	P19324_124	P19324_124_HexNAc(2)Hex(8)_SG	Yes		Yes
Q8CFX1_154_HexNAc(2)Hex(6)	Q8CFX1	154	HexNAc(2)Hex(6)	2	6				>sp|Q8CFX1|G6PE_MOUSE GDH/6PGL endoplasmic bifunctional protein OS=Mus musculus OX=10090 GN=H6pd PE=1 SV=2	H6pd	R.[+229.16293].NIN[+1378.47569]SSC[+57.02146]RPHPGAWLR.V	NINSSCRPHPGAWLR	231213_OE_RK_SG_TMT_HILIC_ZH	16875	34.9779	1.3e-06	843.885	4	2.11	424.7	SG	23818.4	16035.3	17299.2	15389.8	16461.4	45020.9	49198.2	49678.3	43476.2	42590.9	23765.3	17800.8	45992.9	318969	179511	Oligomannose	0	0	0	None	Q8CFX1_HexNAc(2)Hex(6)	Q8CFX1_154	Q8CFX1_154_HexNAc(2)Hex(6)_SG			Yes
Q8CFX1_154_HexNAc(2)Hex(5)	Q8CFX1	154	HexNAc(2)Hex(5)	2	5				>sp|Q8CFX1|G6PE_MOUSE GDH/6PGL endoplasmic bifunctional protein OS=Mus musculus OX=10090 GN=H6pd PE=1 SV=2	H6pd	R.[+229.16293].NIN[+1216.42286]SSC[+57.02146]RPHPGAWLR.V	NINSSCRPHPGAWLR	231213_OE_RK_SG_TMT_HILIC_ZH	16929	35.079	6.2e-08	803.371	4	1.87	534.3	SG	70515.3	58861.8	49102.4	49428.8	44327.7	45125.9	60115.4	53049.8	48861.7	52475	55081.2	54447.2	51925.6	531864	179512	Oligomannose	0	0	0	None	Q8CFX1_HexNAc(2)Hex(5)	Q8CFX1_154	Q8CFX1_154_HexNAc(2)Hex(5)_SG			Yes
P45700_515_HexNAc(4)Hex(5)Fuc(2)	P45700	515	HexNAc(4)Hex(5)Fuc(2)	4	5	2			>sp|P45700|MA1A1_MOUSE Mannosyl-oligosaccharide 1,2-alpha-mannosidase IA OS=Mus musculus OX=10090 GN=Man1a1 PE=1 SV=1	Man1a1	R.[+229.16293].TC[+57.02146]HESYN[+1914.69743]RTYVK[+229.16293].L	TCHESYNRTYVK	231213_OE_RK_SG_TMT_HILIC_ZH	10838	23.5219	8.5e-07	983.442	4	2.53	430.5	SG	4491.31	2751.03	3724.5	3643.65	3307.88	734.038	1067.3	869.92	719.898	813.91	951.424	3583.67	841.012	22123.4	179513	Complex/hybrid	2	0	2	None	P45700_HexNAc(4)Hex(5)Fuc(2)	P45700_515	P45700_515_HexNAc(4)Hex(5)Fuc(2)_SG			Yes			Yes		Yes
P45700_515_HexNAc(4)Hex(5)Fuc(2)	P45700	515	HexNAc(4)Hex(5)Fuc(2)	4	5	2			>sp|P45700|MA1A1_MOUSE Mannosyl-oligosaccharide 1,2-alpha-mannosidase IA OS=Mus musculus OX=10090 GN=Man1a1 PE=1 SV=1	Man1a1	R.[+229.16293].TC[+57.02146]HESYN[+1914.69743]R.T	TCHESYNR	231213_OE_RK_SG_TMT_HILIC_ZH	4201	10.8859	4.3e-08	1070.77	3	1.03	526.9	SG	1682.39	1310.36	1350.42	1190.21	1125.65	0	0	0	0	0	0	1331.8	0	6659.02	179514	Complex/hybrid	2	0	2	None	P45700_HexNAc(4)Hex(5)Fuc(2)	P45700_515	P45700_515_HexNAc(4)Hex(5)Fuc(2)_SG			Yes			Yes		Yes
P45700_515_HexNAc(3)Hex(4)Fuc(1)	P45700	515	HexNAc(3)Hex(4)Fuc(1)	3	4	1			>sp|P45700|MA1A1_MOUSE Mannosyl-oligosaccharide 1,2-alpha-mannosidase IA OS=Mus musculus OX=10090 GN=Man1a1 PE=1 SV=1	Man1a1	R.[+229.16293].TC[+57.02146]HESYN[+1403.50732]R.T	TCHESYNR	231213_OE_RK_SG_TMT_HILIC_ZH	4419	11.3032	0.0054	900.379	3	5.06	120.1	SG	971.36	0	0	1171.74	0	0	0	0	0	0	0	428.62	0	2143.1	179515	Complex/hybrid	1	0	1	None	P45700_HexNAc(3)Hex(4)Fuc(1)	P45700_515	P45700_515_HexNAc(3)Hex(4)Fuc(1)_SG			Yes			Yes		Yes
O55026_129_HexNAc(4)Hex(5)NeuGc(1)	O55026	129	HexNAc(4)Hex(5)NeuGc(1)	4	5			1	>sp|O55026|ENTP2_MOUSE Ectonucleoside triphosphate diphosphohydrolase 2 OS=Mus musculus OX=10090 GN=Entpd2 PE=1 SV=2	Entpd2	R.[+229.16293].LLN[+1929.67194]LTSPEATAK[+229.16293].V	LLNLTSPEATAK	231213_OE_RK_SG_TMT_HILIC_ZH	27419	54.9235	1.1e-11	1215.92	3	9.9	663.7	SG	20124.2	19162.8	20182.5	18145.3	17212.9	29994.5	26540.4	30635.4	29048.7	25240.9	19996.7	18965.5	28292	236288	179516	Complex/hybrid	2	1	0	NeuGc	O55026_HexNAc(4)Hex(5)NeuGc(1)	O55026_129	O55026_129_HexNAc(4)Hex(5)NeuGc(1)_SG		Yes
O55026_129_HexNAc(4)Hex(5)NeuGc(1)	O55026	129	HexNAc(4)Hex(5)NeuGc(1)	4	5			1	>sp|O55026|ENTP2_MOUSE Ectonucleoside triphosphate diphosphohydrolase 2 OS=Mus musculus OX=10090 GN=Entpd2 PE=1 SV=2	Entpd2	R.[+229.16293].LLN[+1929.67194]LTSPEATAK[+229.16293].V	LLNLTSPEATAK	231213_OE_RK_SG_TMT_HILIC_ZH	27336	54.7668	1.3e-09	912.188	4	7.5	595.3	SG	28917.5	29970.4	38855.5	31148.3	26654.4	43851.4	37588.4	43763.2	43876.2	43912.4	30930.4	31109.2	42598.3	368538	179517	Complex/hybrid	2	1	0	NeuGc	O55026_HexNAc(4)Hex(5)NeuGc(1)	O55026_129	O55026_129_HexNAc(4)Hex(5)NeuGc(1)_SG		Yes
Q810U4_217_HexNAc(2)Hex(5)	Q810U4	217	HexNAc(2)Hex(5)	2	5				>sp|Q810U4|NRCAM_MOUSE Neuronal cell adhesion molecule OS=Mus musculus OX=10090 GN=Nrcam PE=1 SV=2	Nrcam	R.[+229.16293].FN[+1216.42286]HTQTIQQK[+229.16293].Q	FNHTQTIQQK	231213_OE_RK_SG_TMT_HILIC_ZH	13750	29.0588	1.1e-11	973.805	3	4.59	599.5	SG	11799.1	10203.2	7608.02	10910.1	8083.63	11947.1	14625.8	12938.6	13473.9	11218.2	67840.7	9720.81	12840.7	112808	179518	Oligomannose	0	0	0	None	Q810U4_HexNAc(2)Hex(5)	Q810U4_217	Q810U4_217_HexNAc(2)Hex(5)_SG	Yes	Yes
P12265_627_HexNAc(2)Hex(8)	P12265	627	HexNAc(2)Hex(8)	2	8				>sp|P12265|BGLR_MOUSE Beta-glucuronidase OS=Mus musculus OX=10090 GN=Gusb PE=1 SV=2	Gusb	R.[+229.16293].IAN[+1702.58133]ETGGHGSGPR.T	IANETGGHGSGPR	231213_OE_RK_SG_TMT_HILIC_ZH	7399	16.9924	1.8e-06	1062.12	3	2.02	425	SG	0	0	1451.9	0	952.794	0	1088.94	1645.72	2102.57	1296.6	1520.38	480.938	1226.77	8538.52	179519	Oligomannose	0	0	0	None	P12265_HexNAc(2)Hex(8)	P12265_627	P12265_627_HexNAc(2)Hex(8)_SG	Yes		Yes	Yes	Yes
P12265_627_HexNAc(2)Hex(7)	P12265	627	HexNAc(2)Hex(7)	2	7				>sp|P12265|BGLR_MOUSE Beta-glucuronidase OS=Mus musculus OX=10090 GN=Gusb PE=1 SV=2	Gusb	R.[+229.16293].IAN[+1540.52851]ETGGHGSGPR.T	IANETGGHGSGPR	231213_OE_RK_SG_TMT_HILIC_ZH	7492	17.1681	2.1e-06	1008.11	3	3.55	350.9	SG	0	826.084	0	1549.04	0	961.177	828.812	1254.08	1874.26	1001.44	2260.3	475.024	1183.95	8294.88	179520	Oligomannose	0	0	0	None	P12265_HexNAc(2)Hex(7)	P12265_627	P12265_627_HexNAc(2)Hex(7)_SG	Yes		Yes	Yes	Yes
P12265_627_HexNAc(2)Hex(6)	P12265	627	HexNAc(2)Hex(6)	2	6				>sp|P12265|BGLR_MOUSE Beta-glucuronidase OS=Mus musculus OX=10090 GN=Gusb PE=1 SV=2	Gusb	R.[+229.16293].IAN[+1378.47569]ETGGHGSGPR.T	IANETGGHGSGPR	231213_OE_RK_SG_TMT_HILIC_ZH	7561	17.3	9.7e-07	954.088	3	2.88	396.8	SG	0	0	1113.52	1578.8	1629.49	2191.58	1198.84	1918.48	1583.94	1431.25	2615.86	864.361	1664.82	12645.9	179521	Oligomannose	0	0	0	None	P12265_HexNAc(2)Hex(6)	P12265_627	P12265_627_HexNAc(2)Hex(6)_SG	Yes		Yes	Yes	Yes
Q61576_69_HexNAc(2)Hex(6)	Q61576	69	HexNAc(2)Hex(6)	2	6				>sp|Q61576|FKB10_MOUSE Peptidyl-prolyl cis-trans isomerase FKBP10 OS=Mus musculus OX=10090 GN=Fkbp10 PE=1 SV=2	Fkbp10	R.[+229.16293].YHYN[+1378.47569]GTFEDGK[+229.16293]K[+229.16293].F	YHYNGTFEDGKK	231213_OE_RK_SG_TMT_HILIC_ZH	16369	34.0166	7.3e-11	881.919	4	6.77	636	SG	16256	13774.3	15143.4	13403.1	12374	17475.1	19934.5	20438	16924.3	14973.7	28200.7	14190.1	17949.1	160696	179522	Oligomannose	0	0	0	None	Q61576_HexNAc(2)Hex(6)	Q61576_69	Q61576_69_HexNAc(2)Hex(6)_SG			Yes
Q6GQT9_610_HexNAc(2)Hex(6)	Q6GQT9	610	HexNAc(2)Hex(6)	2	6				>sp|Q6GQT9|NOMO1_MOUSE BOS complex subunit NOMO1 OS=Mus musculus OX=10090 GN=Nomo1 PE=1 SV=1	Nomo1	R.[+229.16293].C[+57.02146]ALSHAITLEFHQDGNGPENVGIYN[+1378.47569]LSR.G	CALSHAITLEFHQDGNGPENVGIYNLSR	231213_OE_RK_SG_TMT_HILIC_ZH	28526	57.0194	1.1e-10	1180.79	4	3.64	545.7	SG	37132.8	31652.9	39191.1	33013.7	30039.8	77258.1	70691.4	71308.2	70305.9	59958.7	61453.5	34206.1	69904.5	520553	179523	Oligomannose	0	0	0	None	Q6GQT9_HexNAc(2)Hex(6)	Q6GQT9_610	Q6GQT9_610_HexNAc(2)Hex(6)_SG			Yes
Q6GQT9_610_HexNAc(2)Hex(6)	Q6GQT9	610	HexNAc(2)Hex(6)	2	6				>sp|Q6GQT9|NOMO1_MOUSE BOS complex subunit NOMO1 OS=Mus musculus OX=10090 GN=Nomo1 PE=1 SV=1	Nomo1	R.[+229.16293].C[+57.02146]ALSHAITLEFHQDGNGPENVGIYN[+1378.47569]LSR.G	CALSHAITLEFHQDGNGPENVGIYNLSR	231213_OE_RK_SG_TMT_HILIC_ZH	28995	57.904	4.7e-06	945.034	5	1.61	354.3	SG	15870.3	15473.9	15777	13233.8	14514.9	22220.7	23504.1	24305.8	24139.7	24502.5	22570	14974	23734.6	193543	179524	Oligomannose	0	0	0	None	Q6GQT9_HexNAc(2)Hex(6)	Q6GQT9_610	Q6GQT9_610_HexNAc(2)Hex(6)_SG			Yes
P11627_293_HexNAc(5)Hex(4)	P11627	293	HexNAc(5)Hex(4)	5	4				>sp|P11627|L1CAM_MOUSE Neural cell adhesion molecule L1 OS=Mus musculus OX=10090 GN=L1cam PE=1 SV=1	L1cam	R.[+229.16293].VIYQNHN[+1663.60816]K[+229.16293].T	VIYQNHNK	231213_OE_RK_SG_TMT_HILIC_ZH	12403	26.4945	3.9e-09	785.124	4	2.28	631.7	SG	5984.96	3442.02	5444.62	3398.64	2596.49	5202.31	9237.35	6141.35	6458.71	5974.35	5732.87	4173.35	6602.81	53880.8	179525	Complex/hybrid	≥3	0	0	None	P11627_HexNAc(5)Hex(4)	P11627_293	P11627_293_HexNAc(5)Hex(4)_SG
P11627_293_HexNAc(5)Hex(4)	P11627	293	HexNAc(5)Hex(4)	5	4				>sp|P11627|L1CAM_MOUSE Neural cell adhesion molecule L1 OS=Mus musculus OX=10090 GN=L1cam PE=1 SV=1	L1cam	R.[+229.16293].VIYQNHN[+1663.60816]K[+229.16293].T	VIYQNHNK	231213_OE_RK_SG_TMT_HILIC_ZH	12413	26.5147	2.4e-06	1046.5	3	4.25	520.5	SG	2889.17	2012.93	3250.45	2562.52	2797.48	4158.28	3956.05	5175.26	2919.29	3630.42	2691.29	2702.51	3967.86	33351.9	179526	Complex/hybrid	≥3	0	0	None	P11627_HexNAc(5)Hex(4)	P11627_293	P11627_293_HexNAc(5)Hex(4)_SG
P11835_626_HexNAc(2)Hex(9)	P11835	626	HexNAc(2)Hex(9)	2	9				>sp|P11835|ITB2_MOUSE Integrin beta-2 OS=Mus musculus OX=10090 GN=Itgb2 PE=1 SV=2	Itgb2	R.[+229.16293].DN[+1864.63416]HTSC[+57.02146]AEC[+57.02146]LK[+229.16293].F	DNHTSCAECLK	231213_OE_RK_SG_TMT_HILIC_ZH	11205	24.2156	0.00027	915.135	4	3.21	360.4	SG	1058.97	0	1611.7	1731.36	2325.37	1631.99	6315.56	3100.78	3397.94	1579.24	3255.42	1345.48	3205.1	22752.9	179527	Oligomannose	0	0	0	None	P11835_HexNAc(2)Hex(9)	P11835_626	P11835_626_HexNAc(2)Hex(9)_SG		Yes
P11835_626_HexNAc(2)Hex(8)	P11835	626	HexNAc(2)Hex(8)	2	8				>sp|P11835|ITB2_MOUSE Integrin beta-2 OS=Mus musculus OX=10090 GN=Itgb2 PE=1 SV=2	Itgb2	R.[+229.16293].DN[+1702.58133]HTSC[+57.02146]AEC[+57.02146]LK[+229.16293].F	DNHTSCAECLK	231213_OE_RK_SG_TMT_HILIC_ZH	11243	24.29	8.2e-09	1165.83	3	5.54	580.1	SG	2179.66	1118.1	0	1568	2050.92	2524.15	2229.59	8006.22	4691.37	3710.94	18377.8	1383.34	4232.45	28078.9	179528	Oligomannose	0	0	0	None	P11835_HexNAc(2)Hex(8)	P11835_626	P11835_626_HexNAc(2)Hex(8)_SG		Yes
P11835_626_HexNAc(2)Hex(8)	P11835	626	HexNAc(2)Hex(8)	2	8				>sp|P11835|ITB2_MOUSE Integrin beta-2 OS=Mus musculus OX=10090 GN=Itgb2 PE=1 SV=2	Itgb2	R.[+229.16293].DN[+1702.58133]HTSC[+57.02146]AEC[+57.02146]LK[+229.16293].F	DNHTSCAECLK	231213_OE_RK_SG_TMT_HILIC_ZH	11251	24.3035	3e-05	874.622	4	4.16	454.1	SG	2328.01	2101.82	1523.82	2232.23	1229.57	1881.98	2213.14	3120.75	2508.46	2205.01	6144.97	1883.09	2385.87	21344.8	179529	Oligomannose	0	0	0	None	P11835_HexNAc(2)Hex(8)	P11835_626	P11835_626_HexNAc(2)Hex(8)_SG		Yes
Q8R180_276_HexNAc(2)Hex(6)	Q8R180	276	HexNAc(2)Hex(6)	2	6				>sp|Q8R180|ERO1A_MOUSE ERO1-like protein alpha OS=Mus musculus OX=10090 GN=Ero1a PE=1 SV=2	Ero1a	K.[+229.16293].K[+229.16293]WGHN[+1378.47569]VTEFQQR.F	KWGHNVTEFQQR	231213_OE_RK_SG_TMT_HILIC_ZH	16013	33.3385	7.9e-07	842.4	4	5.05	551.6	SG	21118	17490	23052.6	14182.1	13387.7	21672.9	19964	22015	19170	15524.3	14008	17846.1	19669.2	187576	179530	Oligomannose	0	0	0	None	Q8R180_HexNAc(2)Hex(6)	Q8R180_276	Q8R180_276_HexNAc(2)Hex(6)_SG			Yes
Q8R180_276_HexNAc(2)Hex(9)	Q8R180	276	HexNAc(2)Hex(9)	2	9				>sp|Q8R180|ERO1A_MOUSE ERO1-like protein alpha OS=Mus musculus OX=10090 GN=Ero1a PE=1 SV=2	Ero1a	K.[+229.16293].WGHN[+1864.63416]VTEFQQR.F	WGHNVTEFQQR	231213_OE_RK_SG_TMT_HILIC_ZH	16636	34.524	5.2e-05	1165.83	3	3.18	392.2	SG	14866.1	11851	12699.8	13847	9988.14	23646	25189.9	26757.5	16620.2	21318	13875.5	12650.4	22706.3	176784	179531	Oligomannose	0	0	0	None	Q8R180_HexNAc(2)Hex(9)	Q8R180_276	Q8R180_276_HexNAc(2)Hex(9)_SG			Yes
Q8R464_67_HexNAc(3)Hex(6)	Q8R464	67	HexNAc(3)Hex(6)	3	6				>sp|Q8R464|CADM4_MOUSE Cell adhesion molecule 4 OS=Mus musculus OX=10090 GN=Cadm4 PE=1 SV=1	Cadm4	R.[+229.16293].QTLFFN[+1581.55506]GTR.A	QTLFFNGTR	231213_OE_RK_SG_TMT_HILIC_ZH	20988	42.7558	0.0012	965.437	3	6.92	377.2	SG	45617.4	45338.1	46648.4	45422.6	40222.1	82955	97404.7	85307.1	82864.5	76571.6	71703.5	44649.7	85020.6	648351	179532	Complex/hybrid	1	0	0	None	Q8R464_HexNAc(3)Hex(6)	Q8R464_67	Q8R464_67_HexNAc(3)Hex(6)_SG
P70158_128_HexNAc(2)Hex(7)	P70158	128	HexNAc(2)Hex(7)	2	7				>sp|P70158|ASM3A_MOUSE Cyclic GMP-AMP phosphodiesterase SMPDL3A OS=Mus musculus OX=10090 GN=Smpdl3a PE=1 SV=2	Smpdl3a	K.[+229.16293].VITN[+1540.52851]MTMTVQNLFPNLQVFPALGNHDYWPQDQLPIVTSK[+229.16293].V	VITNMTMTVQNLFPNLQVFPALGNHDYWPQDQLPIVTSK	231213_OE_RK_SG_TMT_HILIC_ZH	46773	91.5318	3.9e-07	1294.43	5	-0.09	414.5	SG	2918.52	1771.08	2962.03	2265.26	2710.5	5093.71	4800.51	4537.14	6866.06	3708.57	3280.11	2525.48	5001.2	37633.4	179533	Oligomannose	0	0	0	None	P70158_HexNAc(2)Hex(7)	P70158_128	P70158_128_HexNAc(2)Hex(7)_SG	Yes
Q8BRH0_546_HexNAc(2)Hex(6)	Q8BRH0	546	HexNAc(2)Hex(6)	2	6				>sp|Q8BRH0|TMTC3_MOUSE Protein O-mannosyl-transferase TMTC3 OS=Mus musculus OX=10090 GN=Tmtc3 PE=1 SV=2	Tmtc3	R.[+229.16293].AN[+1378.47569]ESRLEEADQLYR.Q	ANESRLEEADQLYR	231213_OE_RK_SG_TMT_HILIC_ZH	17089	35.384	1.2e-06	1101.16	3	1.61	578.6	SG	21354.9	19341.1	27892.7	18551.8	19057.7	45792.6	38845	45468.4	47966.4	39608.7	15496.2	21239.6	43536.2	323879	179534	Oligomannose	0	0	0	None	Q8BRH0_HexNAc(2)Hex(6)	Q8BRH0_546	Q8BRH0_546_HexNAc(2)Hex(6)_SG			Yes
P02468_1105_HexNAc(4)Hex(5)	P02468	1105	HexNAc(4)Hex(5)	4	5				>sp|P02468|LAMC1_MOUSE Laminin subunit gamma-1 OS=Mus musculus OX=10090 GN=Lamc1 PE=1 SV=2	Lamc1	R.[+229.16293].VN[+1622.58161]SSLHSQISR.L	VNSSLHSQISR	231213_OE_RK_SG_TMT_HILIC_ZH	11668	25.0969	0.00048	1027.14	3	2.55	345.1	SG	1671.52	1325.93	2405.86	1859.38	954.579	2436.74	3128.96	3643.2	3912.91	2340.73	5178.23	1643.45	3092.51	23679.8	179535	Complex/hybrid	2	0	0	None	P02468_HexNAc(4)Hex(5)	P02468_1105	P02468_1105_HexNAc(4)Hex(5)_SG
P02468_1105_HexNAc(2)Hex(5)	P02468	1105	HexNAc(2)Hex(5)	2	5				>sp|P02468|LAMC1_MOUSE Laminin subunit gamma-1 OS=Mus musculus OX=10090 GN=Lamc1 PE=1 SV=2	Lamc1	R.[+229.16293].VN[+1216.42286]SSLHSQISR.L	VNSSLHSQISR	231213_OE_RK_SG_TMT_HILIC_ZH	11772	25.2943	7.5e-06	891.751	3	3.1	501	SG	4925.77	2719.16	2770.92	4203.66	3027.99	4462.32	6037	4761.98	4574.85	3399.81	9520.41	3529.5	4647.19	40883.4	179536	Oligomannose	0	0	0	None	P02468_HexNAc(2)Hex(5)	P02468_1105	P02468_1105_HexNAc(2)Hex(5)_SG
Q8BFW6_149_HexNAc(3)Hex(6)	Q8BFW6	149	HexNAc(3)Hex(6)	3	6				>sp|Q8BFW6|ENTP3_MOUSE Ectonucleoside triphosphate diphosphohydrolase 3 OS=Mus musculus OX=10090 GN=Entpd3 PE=1 SV=1	Entpd3	R.[+229.16293].LQN[+1581.55506]ETAAR.E	LQNETAAR	231213_OE_RK_SG_TMT_HILIC_ZH	8761	19.5752	0.0046	905.07	3	3.01	374.4	SG	3579.09	2446.05	2920.78	2180.89	1981.51	2357.54	4082.12	3287.89	3260.94	2602.65	1515.34	2621.66	3118.23	28699.5	179537	Complex/hybrid	1	0	0	None	Q8BFW6_HexNAc(3)Hex(6)	Q8BFW6_149	Q8BFW6_149_HexNAc(3)Hex(6)_SG		Yes
Q8BFW6_318_HexNAc(4)Hex(7)	Q8BFW6	318	HexNAc(4)Hex(7)	4	7				>sp|Q8BFW6|ENTP3_MOUSE Ectonucleoside triphosphate diphosphohydrolase 3 OS=Mus musculus OX=10090 GN=Entpd3 PE=1 SV=1	Entpd3	K.[+229.16293].QRPESYN[+1946.68725]SSK[+229.16293].S	QRPESYNSSK	231213_OE_RK_SG_TMT_HILIC_ZH	8179	18.4697	0.0015	900.904	4	2.85	393.5	SG	1451.57	0	1306.52	2171.82	0	1165.36	0	0	1151.34	964.906	0	985.981	656.321	8211.51	179538	Complex/hybrid	2	0	0	None	Q8BFW6_HexNAc(4)Hex(7)	Q8BFW6_318	Q8BFW6_318_HexNAc(4)Hex(7)_SG		Yes
Q8BFW6_318_HexNAc(3)Hex(6)NeuAc(1)	Q8BFW6	318	HexNAc(3)Hex(6)NeuAc(1)	3	6		1		>sp|Q8BFW6|ENTP3_MOUSE Ectonucleoside triphosphate diphosphohydrolase 3 OS=Mus musculus OX=10090 GN=Entpd3 PE=1 SV=1	Entpd3	K.[+229.16293].QRPESYN[+1872.65048]SSK[+229.16293].S	QRPESYNSSK	231213_OE_RK_SG_TMT_HILIC_ZH	9100	20.2152	0.00072	1176.19	3	2.11	357.1	SG	0	1442.76	1603.48	0	1176.91	2372.9	2628.24	1165.64	3117.09	1791.17	0	844.629	2215.01	15298.2	179539	Complex/hybrid	1	1	0	NeuAc	Q8BFW6_HexNAc(3)Hex(6)NeuAc(1)	Q8BFW6_318	Q8BFW6_318_HexNAc(3)Hex(6)NeuAc(1)_SG		Yes
Q8BFW6_318_HexNAc(3)Hex(6)	Q8BFW6	318	HexNAc(3)Hex(6)	3	6				>sp|Q8BFW6|ENTP3_MOUSE Ectonucleoside triphosphate diphosphohydrolase 3 OS=Mus musculus OX=10090 GN=Entpd3 PE=1 SV=1	Entpd3	K.[+229.16293].QRPESYN[+1581.55506]SSK[+229.16293].S	QRPESYNSSK	231213_OE_RK_SG_TMT_HILIC_ZH	8256	18.6168	0.007	809.621	4	3.18	427.3	SG	2799.86	2015.98	1754.71	2414.69	1957.97	4039.72	2688.89	3911.34	3424.82	3809.53	2444.99	2188.64	3574.86	28817.5	179540	Complex/hybrid	1	0	0	None	Q8BFW6_HexNAc(3)Hex(6)	Q8BFW6_318	Q8BFW6_318_HexNAc(3)Hex(6)_SG		Yes
Q8BFW6_318_HexNAc(3)Hex(6)	Q8BFW6	318	HexNAc(3)Hex(6)	3	6				>sp|Q8BFW6|ENTP3_MOUSE Ectonucleoside triphosphate diphosphohydrolase 3 OS=Mus musculus OX=10090 GN=Entpd3 PE=1 SV=1	Entpd3	K.[+229.16293].QRPESYN[+1581.55506]SSK[+229.16293].S	QRPESYNSSK	231213_OE_RK_SG_TMT_HILIC_ZH	8252	18.61	0.00017	1079.16	3	2.22	378.7	SG	3708.61	2174.27	2849.28	2241.06	0	5993.57	5256.33	2084.7	3320.63	3102.19	0	2194.64	3951.48	30730.6	179541	Complex/hybrid	1	0	0	None	Q8BFW6_HexNAc(3)Hex(6)	Q8BFW6_318	Q8BFW6_318_HexNAc(3)Hex(6)_SG		Yes
Q8BFW6_318_HexNAc(2)Hex(5)	Q8BFW6	318	HexNAc(2)Hex(5)	2	5				>sp|Q8BFW6|ENTP3_MOUSE Ectonucleoside triphosphate diphosphohydrolase 3 OS=Mus musculus OX=10090 GN=Entpd3 PE=1 SV=1	Entpd3	K.[+229.16293].QRPESYN[+1216.42286]SSK[+229.16293].S	QRPESYNSSK	231213_OE_RK_SG_TMT_HILIC_ZH	8307	18.7135	2e-05	718.337	4	2.01	508.7	SG	4084.06	3552.38	2984.36	2307.42	2624.55	11650.4	12490.5	8860.03	11860.9	7818.15	3494.2	3110.55	10536	68232.8	179542	Oligomannose	0	0	0	None	Q8BFW6_HexNAc(2)Hex(5)	Q8BFW6_318	Q8BFW6_318_HexNAc(2)Hex(5)_SG		Yes
Q8BFW6_318_HexNAc(2)Hex(5)	Q8BFW6	318	HexNAc(2)Hex(5)	2	5				>sp|Q8BFW6|ENTP3_MOUSE Ectonucleoside triphosphate diphosphohydrolase 3 OS=Mus musculus OX=10090 GN=Entpd3 PE=1 SV=1	Entpd3	K.[+229.16293].QRPESYN[+1216.42286]SSK[+229.16293].S	QRPESYNSSK	231213_OE_RK_SG_TMT_HILIC_ZH	8305	18.7101	6.3e-05	957.447	3	2.1	432.7	SG	5056.73	2954.58	3091.22	3584.82	3814.77	43736.3	49743.4	30399	42556.4	33042.6	4891.72	3700.42	39895.5	217980	179543	Oligomannose	0	0	0	None	Q8BFW6_HexNAc(2)Hex(5)	Q8BFW6_318	Q8BFW6_318_HexNAc(2)Hex(5)_SG		Yes
P10605_192_HexNAc(2)Hex(2)Fuc(1)	P10605	192	HexNAc(2)Hex(2)Fuc(1)	2	2	1			>sp|P10605|CATB_MOUSE Cathepsin B OS=Mus musculus OX=10090 GN=Ctsb PE=1 SV=2	Ctsb	K.[+229.16293].K[+229.16293]GLVSGGVYNSHVGC[+57.02146]LPYTIPPC[+57.02146]EHHVN[+876.32230]GSRPPC[+57.02146]TGEGDTPR.C	KGLVSGGVYNSHVGCLPYTIPPCEHHVNGSRPPCTGEGDTPR	231213_OE_RK_SG_TMT_HILIC_ZH	21928	44.5357	0.0033	842.836	7	3.4	207.3	SG	14742.6	10920	13874.7	14119.4	9674.7	21748.8	22465.2	23054	25137.9	23425.1	25701.8	12666.3	23166.2	179163	179544	Paucimannose	0	0	1	None	P10605_HexNAc(2)Hex(2)Fuc(1)	P10605_192	P10605_192_HexNAc(2)Hex(2)Fuc(1)_SG	Yes	Yes		Yes	Yes
P10605_192_HexNAc(2)Hex(2)Fuc(1)	P10605	192	HexNAc(2)Hex(2)Fuc(1)	2	2	1			>sp|P10605|CATB_MOUSE Cathepsin B OS=Mus musculus OX=10090 GN=Ctsb PE=1 SV=2	Ctsb	K.[+229.16293].GLVSGGVYNSHVGC[+57.02146]LPYTIPPC[+57.02146]EHHVN[+876.32230]GSRPPC[+57.02146]TGEGDTPR.C	GLVSGGVYNSHVGCLPYTIPPCEHHVNGSRPPCTGEGDTPR	231213_OE_RK_SG_TMT_HILIC_ZH	22480	45.5802	6.3e-05	923.761	6	-0.32	359.5	SG	38487.6	33894.8	40433.7	41264.7	28040.4	61287.5	61918.1	68444.2	54355.7	55173.2	40339.4	36424.2	60235.7	483300	179545	Paucimannose	0	0	1	None	P10605_HexNAc(2)Hex(2)Fuc(1)	P10605_192	P10605_192_HexNAc(2)Hex(2)Fuc(1)_SG	Yes	Yes		Yes	Yes
P10605_192_HexNAc(2)Hex(2)Fuc(1)	P10605	192	HexNAc(2)Hex(2)Fuc(1)	2	2	1			>sp|P10605|CATB_MOUSE Cathepsin B OS=Mus musculus OX=10090 GN=Ctsb PE=1 SV=2	Ctsb	K.[+229.16293].GLVSGGVYNSHVGC[+57.02146]LPYTIPPC[+57.02146]EHHVN[+876.32230]GSRPPC[+57.02146]TGEGDTPR.C	GLVSGGVYNSHVGCLPYTIPPCEHHVNGSRPPCTGEGDTPR	231213_OE_RK_SG_TMT_HILIC_ZH	22436	45.4993	2.6e-05	923.598	6	3.64	296.9	SG	43936.6	45576.5	55797.5	57431	48378.9	89223.7	78845	107651	82412.4	97907.9	56764.5	50224.1	91207.9	707160	179546	Paucimannose	0	0	1	None	P10605_HexNAc(2)Hex(2)Fuc(1)	P10605_192	P10605_192_HexNAc(2)Hex(2)Fuc(1)_SG	Yes	Yes		Yes	Yes
O35448_289_HexNAc(2)Hex(6)	O35448	289	HexNAc(2)Hex(6)	2	6				>sp|O35448|PPT2_MOUSE Lysosomal thioesterase PPT2 OS=Mus musculus OX=10090 GN=Ppt2 PE=1 SV=1	Ppt2	R.[+229.16293].C[+57.02146]PMAGISHTTWHSN[+1378.47569]R.T	CPMAGISHTTWHSNR	231213_OE_RK_SG_TMT_HILIC_ZH	15518	32.4071	3e-06	841.362	4	0.53	559.4	SG	17441	13840.5	15701.5	15672.2	12764.7	17293.9	15687.5	19483.3	18413	16392.4	8429.95	15083.9	17454	162690	179547	Oligomannose	0	0	0	None	O35448_HexNAc(2)Hex(6)	O35448_289	O35448_289_HexNAc(2)Hex(6)_SG				Yes	Yes
P03987_179_HexNAc(4)Hex(3)Fuc(1)	P03987	179	HexNAc(4)Hex(3)Fuc(1)	4	3	1			>sp|P03987|IGHG3_MOUSE Ig gamma-3 chain C region OS=Mus musculus OX=10090 PE=1 SV=2		R.[+229.16293].EAQYN[+1444.53387]STFR.V	EAQYNSTFR	231213_OE_RK_SG_TMT_HILIC_ZH	12861	27.3709	4.7e-06	930.41	3	2.19	570.6	SG	6096.03	7114.91	9095.02	9733.65	6752.49	10226.9	18587	15960.4	10410.2	7161.91	35230.9	7758.42	12469.3	101139	179548	Complex/hybrid	2	0	1	None	P03987_HexNAc(4)Hex(3)Fuc(1)	P03987_179	P03987_179_HexNAc(4)Hex(3)Fuc(1)_SG
P03987_179_HexNAc(4)Hex(3)Fuc(1)	P03987	179	HexNAc(4)Hex(3)Fuc(1)	4	3	1			>sp|P03987|IGHG3_MOUSE Ig gamma-3 chain C region OS=Mus musculus OX=10090 PE=1 SV=2		R.[+229.16293].EAQYN[+1444.53387]STFR.V	EAQYNSTFR	231213_OE_RK_SG_TMT_HILIC_ZH	12892	27.4301	0.0085	1395.11	2	2.62	244.2	SG	916.777	0	1179.07	0	0	1549.09	2166.71	1059.84	1097.25	1050.01	3472.69	419.169	1384.58	9018.75	179549	Complex/hybrid	2	0	1	None	P03987_HexNAc(4)Hex(3)Fuc(1)	P03987_179	P03987_179_HexNAc(4)Hex(3)Fuc(1)_SG
P28825_601_HexNAc(2)Hex(9)	P28825	601	HexNAc(2)Hex(9)	2	9				>sp|P28825|MEP1A_MOUSE Meprin A subunit alpha OS=Mus musculus OX=10090 GN=Mep1a PE=1 SV=4	Mep1a	K.[+229.16293].DLTHLN[+1864.63416]R.T	DLTHLNR	231213_OE_RK_SG_TMT_HILIC_ZH	11507	24.7915	6.5e-06	988.096	3	3.81	522	SG	1484.16	1155.88	2473.49	2317.17	1465.84	2550.7	2860.88	2411.72	3303.74	2022.48	38767.6	1779.31	2629.9	22046.1	179550	Oligomannose	0	0	0	None	P28825_HexNAc(2)Hex(9)	P28825_601	P28825_601_HexNAc(2)Hex(9)_SG
O88188_156_HexNAc(2)Hex(9)	O88188	156	HexNAc(2)Hex(9)	2	9				>sp|O88188|LY86_MOUSE Lymphocyte antigen 86 OS=Mus musculus OX=10090 GN=Ly86 PE=1 SV=1	Ly86	R.[+229.16293].ATVAC[+57.02146]AN[+1864.63416]ATVTSS.-	ATVACANATVTSS	231213_OE_RK_SG_TMT_HILIC_ZH	13362	28.3206	8.9e-05	1116.14	3	3.04	361.2	SG	2613.06	1954.58	3004.01	2078.58	0	3871.35	3721.55	1460.67	2443.37	2243.49	1897.82	1930.04	2748.09	23390.7	179551	Oligomannose	0	0	0	None	O88188_HexNAc(2)Hex(9)	O88188_156	O88188_156_HexNAc(2)Hex(9)_SG	Yes
O88188_156_HexNAc(2)Hex(8)	O88188	156	HexNAc(2)Hex(8)	2	8				>sp|O88188|LY86_MOUSE Lymphocyte antigen 86 OS=Mus musculus OX=10090 GN=Ly86 PE=1 SV=1	Ly86	R.[+229.16293].ATVAC[+57.02146]AN[+1702.58133]ATVTSS.-	ATVACANATVTSS	231213_OE_RK_SG_TMT_HILIC_ZH	13418	28.427	0.00017	1062.12	3	4.1	317.5	SG	3130.54	4223.79	4316.22	3228.08	3167.62	6183.65	9014.46	5509.14	5795.46	7594.23	6211.63	3613.25	6819.39	52163.2	179552	Oligomannose	0	0	0	None	O88188_HexNAc(2)Hex(8)	O88188_156	O88188_156_HexNAc(2)Hex(8)_SG	Yes
Q3UQ28_728_HexNAc(2)Hex(5)	Q3UQ28	728	HexNAc(2)Hex(5)	2	5				>sp|Q3UQ28|PXDN_MOUSE Peroxidasin homolog OS=Mus musculus OX=10090 GN=Pxdn PE=1 SV=2	Pxdn	R.[+229.16293].RVNN[+1216.42286]C[+57.02146]SDMC[+57.02146]FHQK[+229.16293].Y	RVNNCSDMCFHQK	231213_OE_RK_SG_TMT_HILIC_ZH	12945	27.5314	4.6e-06	843.374	4	3.13	506.8	SG	3897.43	3709.59	3563.36	3960.51	3553.69	4267.09	5554.79	5803.53	4264.82	3666.41	3208.86	3736.92	4711.33	42241.2	179553	Oligomannose	0	0	0	None	Q3UQ28_HexNAc(2)Hex(5)	Q3UQ28_728	Q3UQ28_728_HexNAc(2)Hex(5)_SG	Yes		Yes
Q9WU38_135_HexNAc(2)Hex(8)	Q9WU38	135	HexNAc(2)Hex(8)	2	8				>sp|Q9WU38|SCNNB_MOUSE Amiloride-sensitive sodium channel subunit beta OS=Mus musculus OX=10090 GN=Scnn1b PE=1 SV=1	Scnn1b	K.[+229.16293].ILAPEASHSN[+1702.58133]TTR.T	ILAPEASHSNTTR	231213_OE_RK_SG_TMT_HILIC_ZH	13107	27.8387	1.3e-05	1110.16	3	3.35	462.9	SG	3354.97	2844.58	4052.11	3376.71	2288.54	4931.36	3651.63	3739.58	5503.07	2910.6	5522.65	3183.38	4147.25	36653.2	179554	Oligomannose	0	0	0	None	Q9WU38_HexNAc(2)Hex(8)	Q9WU38_135	Q9WU38_135_HexNAc(2)Hex(8)_SG	Yes	Yes				Yes
Q7TMM9_184_HexNAc(4)Hex(3)	Q7TMM9	184	HexNAc(4)Hex(3)	4	3				>sp|Q7TMM9|TBB2A_MOUSE Tubulin beta-2A chain OS=Mus musculus OX=10090 GN=Tubb2a PE=1 SV=1	Tubb2a	K.[+229.16293].VSDTVVEPYN[+1298.47596]ATLSVHQLVENTDETYSIDNEALYDIC[+57.02146]FR.T	VSDTVVEPYNATLSVHQLVENTDETYSIDNEALYDICFR	231213_OE_RK_SG_TMT_HILIC_ZH	41642	81.7812	1.2e-05	1210.56	5	6.54	381.5	SG	6454.5	7709.76	10362.3	8620.2	8648.78	15278.7	11066.5	10752.7	14133.5	13517.1	6222.05	8359.1	12949.7	106544	179555	Complex/hybrid	2	0	0	None	Q7TMM9_HexNAc(4)Hex(3)	Q7TMM9_184	Q7TMM9_184_HexNAc(4)Hex(3)_SG
A2AJQ3_122_HexNAc(2)Hex(6)	A2AJQ3	122	HexNAc(2)Hex(6)	2	6				>sp|A2AJQ3|D19L4_MOUSE Probable C-mannosyltransferase DPY19L4 OS=Mus musculus OX=10090 GN=Dpy19l4 PE=2 SV=1	Dpy19l4	R.[+229.16293].GVYELTHNN[+1378.47569]K[+229.16293].T	GVYELTHNNK	231213_OE_RK_SG_TMT_HILIC_ZH	16286	33.8597	7.9e-06	1004.47	3	7.35	492.5	SG	26828.7	23293.4	26872.1	22930	26914.4	27979.9	37181.3	35964.6	35380	29207.2	22844.3	25367.7	33142.6	292552	179556	Oligomannose	0	0	0	None	A2AJQ3_HexNAc(2)Hex(6)	A2AJQ3_122	A2AJQ3_122_HexNAc(2)Hex(6)_SG
P10852_259_HexNAc(4)Hex(7)	P10852	259	HexNAc(4)Hex(7)	4	7				>sp|P10852|4F2_MOUSE Amino acid transporter heavy chain SLC3A2 OS=Mus musculus OX=10090 GN=Slc3a2 PE=1 SV=1	Slc3a2	K.[+229.16293].LMNAPLYLAEWQN[+1946.68725]ITK[+229.16293].N	LMNAPLYLAEWQNITK	231213_OE_RK_SG_TMT_HILIC_ZH	37652	74.2467	5e-06	1078.01	4	-0.21	552.5	SG	58080	59432.6	71557.3	60910.5	63067.3	134435	108809	109826	116945	127813	34402.3	62609.5	119566	910876	179557	Complex/hybrid	2	0	0	None	P10852_HexNAc(4)Hex(7)	P10852_259	P10852_259_HexNAc(4)Hex(7)_SG		Yes		Yes	Yes
Q8CE08_93_HexNAc(3)Hex(6)NeuAc(1)	Q8CE08	93	HexNAc(3)Hex(6)NeuAc(1)	3	6		1		>sp|Q8CE08|PPAP_MOUSE Prostatic acid phosphatase OS=Mus musculus OX=10090 GN=Acp3 PE=1 SV=1	Acp3	R.[+229.16293].FLN[+1872.65048]DTYK[+229.16293]HDQIYIR.S	FLNDTYKHDQIYIR	231213_OE_RK_SG_TMT_HILIC_ZH	24133	48.7068	1.3e-05	1039.73	4	4.86	525.2	SG	47092.7	58013.6	52589.8	54423.7	45041.4	67464.3	59143.3	60936	58427	59638	31570.2	51432.2	61121.7	562770	179558	Complex/hybrid	1	1	0	NeuAc	Q8CE08_HexNAc(3)Hex(6)NeuAc(1)	Q8CE08_93	Q8CE08_93_HexNAc(3)Hex(6)NeuAc(1)_SG	Yes	Yes		Yes	Yes	Yes	Yes	Yes
O70472_288_HexNAc(2)Hex(6)	O70472	288	HexNAc(2)Hex(6)	2	6				>sp|O70472|TM131_MOUSE Transmembrane protein 131 OS=Mus musculus OX=10090 GN=Tmem131 PE=2 SV=2	Tmem131	R.[+229.16293].EADN[+1378.47569]HTAFIR.I	EADNHTAFIR	231213_OE_RK_SG_TMT_HILIC_ZH	12126	25.966	7.7e-05	927.742	3	2.69	459.9	SG	10635.3	9375.11	9483.72	10928.7	6494.46	7821.72	6514.25	6235.34	6496	6410.16	4035.39	9383.46	6695.49	80394.8	179559	Oligomannose	0	0	0	None	O70472_HexNAc(2)Hex(6)	O70472_288	O70472_288_HexNAc(2)Hex(6)_SG
O70472_945_HexNAc(2)Hex(9)	O70472	945	HexNAc(2)Hex(9)	2	9				>sp|O70472|TM131_MOUSE Transmembrane protein 131 OS=Mus musculus OX=10090 GN=Tmem131 PE=2 SV=2	Tmem131	K.[+229.16293].FTPLHN[+1864.63416]R.T	FTPLHNR	231213_OE_RK_SG_TMT_HILIC_ZH	12146	26.0048	0.00034	993.431	3	2.75	410.3	SG	3865.82	2532.8	2862.27	2840.75	2740.73	3452.24	5481.7	4410.36	3559.76	2922.58	4756.27	2968.47	3965.33	34669	179560	Oligomannose	0	0	0	None	O70472_HexNAc(2)Hex(9)	O70472_945	O70472_945_HexNAc(2)Hex(9)_SG
Q61009_330_HexNAc(2)Hex(9)	Q61009	330	HexNAc(2)Hex(9)	2	9				>sp|Q61009|SCRB1_MOUSE Scavenger receptor class B member 1 OS=Mus musculus OX=10090 GN=Scarb1 PE=1 SV=1	Scarb1	R.[+229.16293].ESGIQN[+1864.63416]VSTC[+57.02146]R.F	ESGIQNVSTCR	231213_OE_RK_SG_TMT_HILIC_ZH	11244	24.2917	6e-05	1115.47	3	1.84	471.4	SG	1366.86	2320.13	1714.29	2521.41	0	1992.61	2037.6	1251.17	1621.35	1940.37	4725.05	1584.54	1768.62	16765.8	179561	Oligomannose	0	0	0	None	Q61009_HexNAc(2)Hex(9)	Q61009_330	Q61009_330_HexNAc(2)Hex(9)_SG		Yes		Yes	Yes
P08884_102_HexNAc(6)Hex(6)Fuc(1)NeuAc(2)	P08884	102	HexNAc(6)Hex(6)Fuc(1)NeuAc(2)	6	6	1	2		>sp|P08884|GRAE_MOUSE Granzyme E OS=Mus musculus OX=10090 GN=Gzme PE=1 SV=1	Gzme	K.[+229.16293].AIPHPDYN[+2919.04192]ATAFFSDIMLLK[+229.16293].L	AIPHPDYNATAFFSDIMLLK	231213_OE_RK_SG_TMT_HILIC_ZH	33503	66.4249	0.0032	1410.88	4	-1.11	375.7	SG	13709.4	17363.5	18952.1	16346.5	20330.5	34939.5	27156.6	32615.9	34978.3	23121.1	32402.3	17340.4	30562.3	239513	179562	Complex/hybrid	≥3	2	1	NeuAc	P08884_HexNAc(6)Hex(6)Fuc(1)NeuAc(2)	P08884_102	P08884_102_HexNAc(6)Hex(6)Fuc(1)NeuAc(2)_SG				Yes	Yes
P08884_102_HexNAc(5)Hex(5)NeuAc(2)	P08884	102	HexNAc(5)Hex(5)NeuAc(2)	5	5		2		>sp|P08884|GRAE_MOUSE Granzyme E OS=Mus musculus OX=10090 GN=Gzme PE=1 SV=1	Gzme	K.[+229.16293].AIPHPDYN[+2407.85181]ATAFFSDIMLLK[+229.16293].L	AIPHPDYNATAFFSDIMLLK	231213_OE_RK_SG_TMT_HILIC_ZH	32615	64.7482	0.0063	1283.09	4	2.04	237.3	SG	22752.1	37251.2	73808.5	38541.1	46631.8	180220	86398.6	90169.9	90141.7	116299	32050.7	43796.9	112646	782214	179563	Complex/hybrid	≥3	2	0	NeuAc	P08884_HexNAc(5)Hex(5)NeuAc(2)	P08884_102	P08884_102_HexNAc(5)Hex(5)NeuAc(2)_SG				Yes	Yes
Q9ER41_64_HexNAc(2)Hex(7)	Q9ER41	64	HexNAc(2)Hex(7)	2	7				>sp|Q9ER41|TOR1B_MOUSE Torsin-1B OS=Mus musculus OX=10090 GN=Tor1b PE=1 SV=2	Tor1b	R.[+229.16293].FTEC[+57.02146]C[+57.02146]HEERPLN[+1540.52851]TSALK[+229.16293].L	FTECCHEERPLNTSALK	231213_OE_RK_SG_TMT_HILIC_ZH	19311	39.5805	8.4e-05	1023.46	4	5.5	393.3	SG	33232.5	21177.9	29164.8	33317.7	22608.3	16196.8	16726.4	18725.4	15604.3	15876.9	12704.6	27900.2	16625.9	222631	179564	Oligomannose	0	0	0	None	Q9ER41_HexNAc(2)Hex(7)	Q9ER41_64	Q9ER41_64_HexNAc(2)Hex(7)_SG			Yes
Q9ER41_64_HexNAc(2)Hex(6)	Q9ER41	64	HexNAc(2)Hex(6)	2	6				>sp|Q9ER41|TOR1B_MOUSE Torsin-1B OS=Mus musculus OX=10090 GN=Tor1b PE=1 SV=2	Tor1b	R.[+229.16293].FTEC[+57.02146]C[+57.02146]HEERPLN[+1378.47569]TSALK[+229.16293].L	FTECCHEERPLNTSALK	231213_OE_RK_SG_TMT_HILIC_ZH	19368	39.6885	0.00013	982.95	4	4.94	347.2	SG	11745.1	11993.7	16614.6	11605.9	9679.26	17142	21528.6	15264.8	16739.3	14648.9	14143.3	12327.7	17064.7	146962	179565	Oligomannose	0	0	0	None	Q9ER41_HexNAc(2)Hex(6)	Q9ER41_64	Q9ER41_64_HexNAc(2)Hex(6)_SG			Yes
Q9ER41_64_HexNAc(2)Hex(5)	Q9ER41	64	HexNAc(2)Hex(5)	2	5				>sp|Q9ER41|TOR1B_MOUSE Torsin-1B OS=Mus musculus OX=10090 GN=Tor1b PE=1 SV=2	Tor1b	R.[+229.16293].FTEC[+57.02146]C[+57.02146]HEERPLN[+1216.42286]TSALK[+229.16293].L	FTECCHEERPLNTSALK	231213_OE_RK_SG_TMT_HILIC_ZH	19416	39.7813	0.00014	942.436	4	4.08	335.4	SG	35171.4	31174.6	26894.6	27352.6	22031.2	14214	15787.4	17920.1	16638.3	15874.7	16501.4	28524.9	16086.9	223059	179566	Oligomannose	0	0	0	None	Q9ER41_HexNAc(2)Hex(5)	Q9ER41_64	Q9ER41_64_HexNAc(2)Hex(5)_SG			Yes
Q9JMI7_134_HexNAc(5)Hex(3)Fuc(1)	Q9JMI7	134	HexNAc(5)Hex(3)Fuc(1)	5	3	1			>sp|Q9JMI7|TX101_MOUSE Testis-expressed protein 101 OS=Mus musculus OX=10090 GN=Tex101 PE=1 SV=1	Tex101	R.[+229.16293].VPETTATSN[+1647.61324]MSGTR.H	VPETTATSNMSGTR	231213_OE_RK_SG_TMT_HILIC_ZH	13539	28.6565	6.1e-05	1110.16	3	5.42	441.2	SG	2659.24	2229.79	2541.71	3202.33	2367.75	5135.23	3619.48	2513.09	5182.75	3683.44	21280.1	2600.16	4026.8	33134.8	179567	Complex/hybrid	≥3	0	1	None	Q9JMI7_HexNAc(5)Hex(3)Fuc(1)	Q9JMI7_134	Q9JMI7_134_HexNAc(5)Hex(3)Fuc(1)_SG	Yes	Yes				Yes
Q9JMI7_134_HexNAc(5)Hex(3)Fuc(1)	Q9JMI7	134	HexNAc(5)Hex(3)Fuc(1)	5	3	1			>sp|Q9JMI7|TX101_MOUSE Testis-expressed protein 101 OS=Mus musculus OX=10090 GN=Tex101 PE=1 SV=1	Tex101	R.[+229.16293].VPETTATSN[+1647.61324]MSGTR.H	VPETTATSNMSGTR	231213_OE_RK_SG_TMT_HILIC_ZH	13545	28.6683	0.00068	832.875	4	6.72	346.1	SG	5696.66	5488.8	5765.61	5450.7	4291.25	11002	8818.26	6608.12	10214.5	9054.49	16889.9	5338.6	9139.49	72390.5	179568	Complex/hybrid	≥3	0	1	None	Q9JMI7_HexNAc(5)Hex(3)Fuc(1)	Q9JMI7_134	Q9JMI7_134_HexNAc(5)Hex(3)Fuc(1)_SG	Yes	Yes				Yes
Q8BHT6_327_HexNAc(4)Hex(3)Fuc(1)	Q8BHT6	327	HexNAc(4)Hex(3)Fuc(1)	4	3	1			>sp|Q8BHT6|B3GLT_MOUSE Beta-1,3-glucosyltransferase OS=Mus musculus OX=10090 GN=B3glct PE=1 SV=3	B3glct	K.[+229.16293].FLN[+1444.53387]HSHNK[+229.16293].I	FLNHSHNK	231213_OE_RK_SG_TMT_HILIC_ZH	10928	23.6907	3.9e-05	725.597	4	2.14	539.8	SG	2063.82	1227.64	1443.12	2657.76	1553.74	2355.78	3311.25	2840.49	3267.98	1354.55	4818.96	1789.22	2626.01	22076.1	179569	Complex/hybrid	2	0	1	None	Q8BHT6_HexNAc(4)Hex(3)Fuc(1)	Q8BHT6_327	Q8BHT6_327_HexNAc(4)Hex(3)Fuc(1)_SG			Yes
Q9QXC1_139_HexNAc(4)Hex(5)	Q9QXC1	139	HexNAc(4)Hex(5)	4	5				>sp|Q9QXC1|FETUB_MOUSE Fetuin-B OS=Mus musculus OX=10090 GN=Fetub PE=1 SV=1	Fetub	R.[+229.16293].RVLYLPAYN[+1622.58161]C[+57.02146]TLRPVSK[+229.16293].R	RVLYLPAYNCTLRPVSK	231213_OE_RK_SG_TMT_HILIC_ZH	25109	50.5445	8e-05	1033.52	4	6.12	419.1	SG	60252.5	62889.6	77184.9	60715.9	57332.6	80364.8	65018.3	81170.3	69061.3	62927.5	74134.2	63675.1	71708.5	676918	179570	Complex/hybrid	2	0	0	None	Q9QXC1_HexNAc(4)Hex(5)	Q9QXC1_139	Q9QXC1_139_HexNAc(4)Hex(5)_SG	Yes
Q91WE6_526_HexNAc(2)Hex(9)	Q91WE6	526	HexNAc(2)Hex(9)	2	9				>sp|Q91WE6|CDKAL_MOUSE Threonylcarbamoyladenosine tRNA methylthiotransferase OS=Mus musculus OX=10090 GN=Cdkal1 PE=1 SV=1	Cdkal1	R.[+229.16293].LGNHPN[+1864.63416]GTSDTC[+57.02146]PATQHGSAYSR.M	LGNHPNGTSDTCPATQHGSAYSR	231213_OE_RK_SG_TMT_HILIC_ZH	10089	22.0939	0.00022	1131.22	4	0.75	292.6	SG	1111.34	0	0	0	0	0	0	1537.9	0	0	0	222.268	307.581	2649.24	179571	Oligomannose	0	0	0	None	Q91WE6_HexNAc(2)Hex(9)	Q91WE6_526	Q91WE6_526_HexNAc(2)Hex(9)_SG			Yes
O08532_985_HexNAc(2)Hex(5)	O08532	985	HexNAc(2)Hex(5)	2	5				>sp|O08532|CA2D1_MOUSE Voltage-dependent calcium channel subunit alpha-2/delta-1 OS=Mus musculus OX=10090 GN=Cacna2d1 PE=1 SV=1	Cacna2d1	K.[+229.16293].QSC[+57.02146]ITEQTQYFFK[+229.16293]N[+1216.42286]DTK[+229.16293].S	QSCITEQTQYFFKNDTK	231213_OE_RK_SG_TMT_HILIC_ZH	24982	50.3069	0.00019	1011.23	4	4.16	418.6	SG	129310	113739	135919	95176.1	112488	81021	80605.3	78280.5	72467.3	62060.7	173285	117326	74887	961067	179572	Oligomannose	0	0	0	None	O08532_HexNAc(2)Hex(5)	O08532_985	O08532_985_HexNAc(2)Hex(5)_SG		Yes	Yes
P13597_185_HexNAc(4)Hex(5)Fuc(1)	P13597	185	HexNAc(4)Hex(5)Fuc(1)	4	5	1			>sp|P13597|ICAM1_MOUSE Intercellular adhesion molecule 1 OS=Mus musculus OX=10090 GN=Icam1 PE=1 SV=1	Icam1	R.[+229.16293].GDHGAN[+1768.63952]FSC[+57.02146]R.T	GDHGANFSCR	231213_OE_RK_SG_TMT_HILIC_ZH	7343	16.8858	0.00024	1040.1	3	3.51	451	SG	605.464	0	0	584.199	0	680.859	881.316	767.138	742.981	781.591	6572.49	237.933	770.777	5043.55	179573	Complex/hybrid	2	0	1	None	P13597_HexNAc(4)Hex(5)Fuc(1)	P13597_185	P13597_185_HexNAc(4)Hex(5)Fuc(1)_SG	Yes	Yes
Q8C165_443_HexNAc(2)Hex(6)	Q8C165	443	HexNAc(2)Hex(6)	2	6				>sp|Q8C165|P20D1_MOUSE N-fatty-acyl-amino acid synthase/hydrolase PM20D1 OS=Mus musculus OX=10090 GN=Pm20d1 PE=1 SV=1	Pm20d1	R.[+229.16293].HYAN[+1378.47569]ITN[+0.98402]GMYR.F	HYANITNGMYR	231213_OE_RK_SG_TMT_HILIC_ZH	14958	31.3472	0.00014	983.422	3	3	453.7	SG	9690.56	10870.8	9260.01	9576.9	10004.4	11208	14958.8	22785.7	12491.6	11483.1	4934.94	9880.53	14585.4	122330	179574	Oligomannose	0	0	0	None	Q8C165_HexNAc(2)Hex(6)	Q8C165_443	Q8C165_443_HexNAc(2)Hex(6)_SG	Yes
Q2VLH6_834_HexNAc(2)Hex(9)	Q2VLH6	834	HexNAc(2)Hex(9)	2	9				>sp|Q2VLH6|C163A_MOUSE Scavenger receptor cysteine-rich type 1 protein M130 OS=Mus musculus OX=10090 GN=Cd163 PE=1 SV=2	Cd163	R.[+229.16293].LTNEAHK[+229.16293]EN[+1864.63416]C[+57.02146]TGR.L	LTNEAHKENCTGR	231213_OE_RK_SG_TMT_HILIC_ZH	9509	20.9963	0.00033	963.927	4	3.9	450.1	SG	1658.99	1697.13	1609.81	0	1202.74	1258.77	1801.46	2517.69	1833.64	1893.3	9646.31	1233.73	1860.97	15473.5	179575	Oligomannose	0	0	0	None	Q2VLH6_HexNAc(2)Hex(9)	Q2VLH6_834	Q2VLH6_834_HexNAc(2)Hex(9)_SG	Yes	Yes
Q9WVH9_296_HexNAc(4)Hex(4)NeuGc(1)	Q9WVH9	296	HexNAc(4)Hex(4)NeuGc(1)	4	4			1	>sp|Q9WVH9|FBLN5_MOUSE Fibulin-5 OS=Mus musculus OX=10090 GN=Fbln5 PE=1 SV=1	Fbln5	R.[+229.16293].SC[+57.02146]QDINEC[+57.02146]EHRN[+1767.61912]HTC[+57.02146]TSLQTC[+57.02146]YNLQGGFK[+229.16293].C	SCQDINECEHRNHTCTSLQTCYNLQGGFK	231213_OE_RK_SG_TMT_HILIC_ZH	19350	39.6529	0.00021	1157.51	5	9.01	326.6	SG	5729.46	3426.49	6284.59	3827.34	3946.18	5664.72	6938.39	7047.39	5681.36	5768.54	10391.5	4642.81	6220.08	54314.5	179576	Complex/hybrid	2	1	0	NeuGc	Q9WVH9_HexNAc(4)Hex(4)NeuGc(1)	Q9WVH9_296	Q9WVH9_296_HexNAc(4)Hex(4)NeuGc(1)_SG	Yes
A2AGL3_2120_HexNAc(2)Hex(5)	A2AGL3	2120	HexNAc(2)Hex(5)	2	5				>sp|A2AGL3|RYR3_MOUSE Ryanodine receptor 3 OS=Mus musculus OX=10090 GN=Ryr3 PE=1 SV=1	Ryr3	K.[+229.16293].AMFEHLSYLLEN[+1216.42286]SSVGLASPSMR.G	AMFEHLSYLLENSSVGLASPSMR	231213_OE_RK_SG_TMT_HILIC_ZH	16024	33.3622	0.00035	996.963	4	3.36	344.4	SG	12313.7	16341.5	12498.7	12433.5	13766	13500.9	16620.4	13277.1	13853.3	13699.7	6644.19	13470.7	14190.3	138305	179577	Oligomannose	0	0	0	None	A2AGL3_HexNAc(2)Hex(5)	A2AGL3_2120	A2AGL3_2120_HexNAc(2)Hex(5)_SG		Yes	Yes			Yes
P18572_160_HexNAc(2)Hex(6)	P18572	160	HexNAc(2)Hex(6)	2	6				>sp|P18572|BASI_MOUSE Basigin OS=Mus musculus OX=10090 GN=Bsg PE=1 SV=2	Bsg	K.[+229.16293].TQLTC[+57.02146]SLN[+1378.47569]SSGVDIVGHR.W	TQLTCSLNSSGVDIVGHR	231213_OE_RK_SG_TMT_HILIC_ZH	21986	44.6434	0.00062	1184.54	3	-0.71	334.1	SG	20308.5	17324.8	21905.6	24625.4	15432.4	35824.2	34471.5	31363.3	30738.7	34649.1	17462.9	19919.3	33409.4	266643	179578	Oligomannose	0	0	0	None	P18572_HexNAc(2)Hex(6)	P18572_160	P18572_160_HexNAc(2)Hex(6)_SG		Yes	Yes			Yes	Yes
Q91XA2_227_HexNAc(3)Hex(6)Fuc(2)NeuAc(1)	Q91XA2	227	HexNAc(3)Hex(6)Fuc(2)NeuAc(1)	3	6	2	1		>sp|Q91XA2|GOLM1_MOUSE Golgi membrane protein 1 OS=Mus musculus OX=10090 GN=Golm1 PE=1 SV=2	Golm1	K.[+229.16293].LQEEVPSEEQMPQEK[+229.16293]GDVPRN[+2164.76629]K[+229.16293].S	LQEEVPSEEQMPQEKGDVPRNK	231213_OE_RK_SG_TMT_HILIC_ZH	20013	40.91	0.00033	1084.71	5	4.62	416.1	SG	14720.1	9226.02	11806.8	12747.1	8217.15	9590.88	10925.6	11826.7	9220.36	10944	5935.99	11343.4	10501.5	109225	179579	Complex/hybrid	1	1	2	NeuAc	Q91XA2_HexNAc(3)Hex(6)Fuc(2)NeuAc(1)	Q91XA2_227	Q91XA2_227_HexNAc(3)Hex(6)Fuc(2)NeuAc(1)_SG								Yes
Q8VCM8_428_HexNAc(2)Hex(9)	Q8VCM8	428	HexNAc(2)Hex(9)	2	9				>sp|Q8VCM8|NCLN_MOUSE BOS complex subunit NCLN OS=Mus musculus OX=10090 GN=Ncln PE=1 SV=2	Ncln	R.[+229.16293].VIYN[+1864.63416]LTEK[+229.16293].G	VIYNLTEK	231213_OE_RK_SG_TMT_HILIC_ZH	23529	47.5585	0.00013	1101.51	3	1.82	494.9	SG	31165.1	27420.2	32075.9	30815.4	21464.9	59845.7	55226.4	52509.1	56484.6	52622	35789	28588.3	55337.6	419629	179580	Oligomannose	0	0	0	None	Q8VCM8_HexNAc(2)Hex(9)	Q8VCM8_428	Q8VCM8_428_HexNAc(2)Hex(9)_SG			Yes
Q9DAW9_240_HexNAc(2)Hex(9)	Q9DAW9	240	HexNAc(2)Hex(9)	2	9				>sp|Q9DAW9|CNN3_MOUSE Calponin-3 OS=Mus musculus OX=10090 GN=Cnn3 PE=1 SV=1	Cnn3	K.[+229.16293].LTLQPVDN[+1864.63416]STISLQMGTNK[+229.16293].V	LTLQPVDNSTISLQMGTNK	231213_OE_RK_SG_TMT_HILIC_ZH	29115	58.1298	0.00013	1096.52	4	2.42	456.7	SG	21715.5	15970	19146.5	18342	14655	35167.3	36182	34650.8	37460.9	39376.4	19355.6	17965.8	36567.5	272666	179581	Oligomannose	0	0	0	None	Q9DAW9_HexNAc(2)Hex(9)	Q9DAW9_240	Q9DAW9_240_HexNAc(2)Hex(9)_SG
P97797_92_HexNAc(2)Hex(6)	P97797	92	HexNAc(2)Hex(6)	2	6				>sp|P97797|SHPS1_MOUSE Tyrosine-protein phosphatase non-receptor type substrate 1 OS=Mus musculus OX=10090 GN=Sirpa PE=1 SV=2	Sirpa	R.[+229.16293].IRN[+1378.47569]VSDTTK[+229.16293].R	IRNVSDTTK	231213_OE_RK_SG_TMT_HILIC_ZH	12331	26.3575	0.00065	957.464	3	3.84	379.7	SG	4343.9	3583.33	3722.09	3693.64	2516.29	6979.49	8045.53	6592.46	7980.42	5664.26	7664.2	3571.85	7052.43	53121.4	179582	Oligomannose	0	0	0	None	P97797_HexNAc(2)Hex(6)	P97797_92	P97797_92_HexNAc(2)Hex(6)_SG		Yes
P56677_489_HexNAc(3)Hex(6)NeuAc(1)	P56677	489	HexNAc(3)Hex(6)NeuAc(1)	3	6		1		>sp|P56677|ST14_MOUSE Suppressor of tumorigenicity 14 protein homolog OS=Mus musculus OX=10090 GN=St14 PE=1 SV=2	St14	R.[+229.16293].C[+57.02146]N[+1872.65048]ATHQFTC[+57.02146]K[+229.16293].N	CNATHQFTCK	231213_OE_RK_SG_TMT_HILIC_ZH	13566	28.707	0.0033	1199.84	3	-1.22	398.1	SG	3798.28	2512.29	2979.79	1189.27	1706.32	7157.32	7360.83	4542.96	6538.38	5784.73	2371.79	2437.19	6276.84	43570.2	179583	Complex/hybrid	1	1	0	NeuAc	P56677_HexNAc(3)Hex(6)NeuAc(1)	P56677_489	P56677_489_HexNAc(3)Hex(6)NeuAc(1)_SG	Yes	Yes
P56677_489_HexNAc(3)Hex(6)	P56677	489	HexNAc(3)Hex(6)	3	6				>sp|P56677|ST14_MOUSE Suppressor of tumorigenicity 14 protein homolog OS=Mus musculus OX=10090 GN=St14 PE=1 SV=2	St14	R.[+229.16293].C[+57.02146]N[+1581.55506]ATHQFTC[+57.02146]K[+229.16293].N	CNATHQFTCK	231213_OE_RK_SG_TMT_HILIC_ZH	12552	26.778	0.00019	1102.81	3	1.14	433.2	SG	4349.61	3030.88	3943.82	2780.15	2940.29	7361.83	6182.17	5050.63	6135.15	5356.52	2911.59	3408.95	6017.26	47131	179584	Complex/hybrid	1	0	0	None	P56677_HexNAc(3)Hex(6)	P56677_489	P56677_489_HexNAc(3)Hex(6)_SG	Yes	Yes
P55292_392_HexNAc(4)Hex(5)	P55292	392	HexNAc(4)Hex(5)	4	5				>sp|P55292|DSC2_MOUSE Desmocollin-2 OS=Mus musculus OX=10090 GN=Dsc2 PE=1 SV=1	Dsc2	R.[+229.16293].AN[+1622.58161]YTILK[+229.16293].G	ANYTILK	231213_OE_RK_SG_TMT_HILIC_ZH	20916	42.6208	0.00053	968.47	3	5.57	462.6	SG	61830	48802.6	59176.3	47241.3	56723.2	77155.3	74092.5	72762.3	64524.3	68794.9	49307.3	54754.7	71465.9	631103	179585	Complex/hybrid	2	0	0	None	P55292_HexNAc(4)Hex(5)	P55292_392	P55292_392_HexNAc(4)Hex(5)_SG		Yes				Yes
O08712_289_HexNAc(4)Hex(7)NeuAc(2)	O08712	289	HexNAc(4)Hex(7)NeuAc(2)	4	7		2		>sp|O08712|TR11B_MOUSE Tumor necrosis factor receptor superfamily member 11B OS=Mus musculus OX=10090 GN=Tnfrsf11b PE=1 SV=1	Tnfrsf11b	R.[+229.16293].HLGHSN[+2528.87809]LTTEQLLALMESLPGK[+229.16293].K	HLGHSNLTTEQLLALMESLPGK	231213_OE_RK_SG_TMT_HILIC_ZH	38348	75.5572	0.001	1345.12	4	0.61	395.9	SG	42050.5	36686.1	47948.5	35159.2	41126.6	108390	98127.8	97157.1	89124.5	82889	28988.4	40594.2	95137.7	678660	179586	Complex/hybrid	2	2	0	NeuAc	O08712_HexNAc(4)Hex(7)NeuAc(2)	O08712_289	O08712_289_HexNAc(4)Hex(7)NeuAc(2)_SG	Yes
O08712_289_HexNAc(4)Hex(7)NeuAc(1)	O08712	289	HexNAc(4)Hex(7)NeuAc(1)	4	7		1		>sp|O08712|TR11B_MOUSE Tumor necrosis factor receptor superfamily member 11B OS=Mus musculus OX=10090 GN=Tnfrsf11b PE=1 SV=1	Tnfrsf11b	R.[+229.16293].HLGHSN[+2237.78267]LTTEQLLALMESLPGK[+229.16293].K	HLGHSNLTTEQLLALMESLPGK	231213_OE_RK_SG_TMT_HILIC_ZH	37023	73.0589	0.0092	1272.36	4	7.5	360.1	SG	40762.6	30887.5	49856.9	48479.2	35739.9	146494	114231	124126	114855	112344	20061.2	41145.2	122410	817777	179587	Complex/hybrid	2	1	0	NeuAc	O08712_HexNAc(4)Hex(7)NeuAc(1)	O08712_289	O08712_289_HexNAc(4)Hex(7)NeuAc(1)_SG	Yes
Q91ZX7_1512_HexNAc(4)Hex(5)Fuc(1)	Q91ZX7	1512	HexNAc(4)Hex(5)Fuc(1)	4	5	1			>sp|Q91ZX7|LRP1_MOUSE Prolow-density lipoprotein receptor-related protein 1 OS=Mus musculus OX=10090 GN=Lrp1 PE=1 SV=1	Lrp1	K.[+229.16293].WTGHN[+1768.63952]VTVVQR.T	WTGHNVTVVQR	231213_OE_RK_SG_TMT_HILIC_ZH	15248	31.8959	0.0013	1098.83	3	2.08	451.2	SG	7155.32	5503.83	5331.48	6374.39	6627.42	7943.08	10329.2	9880.95	7169.22	8562.91	6336.72	6198.49	8777.08	74877.8	179588	Complex/hybrid	2	0	1	None	Q91ZX7_HexNAc(4)Hex(5)Fuc(1)	Q91ZX7_1512	Q91ZX7_1512_HexNAc(4)Hex(5)Fuc(1)_SG		Yes				Yes	Yes	Yes
Q9R100_249_HexNAc(7)Hex(5)Fuc(2)NeuAc(1)	Q9R100	249	HexNAc(7)Hex(5)Fuc(2)NeuAc(1)	7	5	2	1		>sp|Q9R100|CAD17_MOUSE Cadherin-17 OS=Mus musculus OX=10090 GN=Cdh17 PE=1 SV=1	Cdh17	R.[+229.16293].ENIWK[+229.16293]APEPVEIREN[+2815.03096]STDPHPIK[+229.16293].I	ENIWKAPEPVEIRENSTDPHPIK	231213_OE_RK_SI_TMT_HILIC_ZH	25120	51.3256	7.2e-07	1241.19	5	1.5	498.7	SI	4288.43	1348.43	2126.72	2651.21	10124	9909.05	7464.6	10067.1	8738.08	7471.57	3449.15	4107.76	8730.07	64189.1	179589	Complex/hybrid	≥3	1	2	NeuAc	Q9R100_HexNAc(7)Hex(5)Fuc(2)NeuAc(1)	Q9R100_249	Q9R100_249_HexNAc(7)Hex(5)Fuc(2)NeuAc(1)_SI		Yes
Q9R100_249_HexNAc(7)Hex(5)Fuc(2)NeuAc(1)	Q9R100	249	HexNAc(7)Hex(5)Fuc(2)NeuAc(1)	7	5	2	1		>sp|Q9R100|CAD17_MOUSE Cadherin-17 OS=Mus musculus OX=10090 GN=Cdh17 PE=1 SV=1	Cdh17	R.[+229.16293].ENIWK[+229.16293]APEPVEIREN[+2815.03096]STDPHPIK[+229.16293].I	ENIWKAPEPVEIRENSTDPHPIK	231213_OE_RK_SI_TMT_HILIC_ZH	25124	51.3323	6.1e-07	1034.32	6	1.67	485.5	SI	2817.02	1184.51	1306.74	1997.51	8169.15	7977.47	6283.86	9191.12	7081.4	7130.73	4205.51	3094.99	7532.92	53139.5	179590	Complex/hybrid	≥3	1	2	NeuAc	Q9R100_HexNAc(7)Hex(5)Fuc(2)NeuAc(1)	Q9R100_249	Q9R100_249_HexNAc(7)Hex(5)Fuc(2)NeuAc(1)_SI		Yes
Q9R100_249_HexNAc(6)Hex(5)Fuc(2)NeuAc(1)	Q9R100	249	HexNAc(6)Hex(5)Fuc(2)NeuAc(1)	6	5	2	1		>sp|Q9R100|CAD17_MOUSE Cadherin-17 OS=Mus musculus OX=10090 GN=Cdh17 PE=1 SV=1	Cdh17	R.[+229.16293].ENIWK[+229.16293]APEPVEIREN[+2611.95159]STDPHPIK[+229.16293].I	ENIWKAPEPVEIRENSTDPHPIK	231213_OE_RK_SI_TMT_HILIC_ZH	25092	51.2733	2.9e-05	1200.38	5	8.79	299.2	SI	1745.67	0	2098.47	2391.46	3499.39	3583.31	3134.95	3898.2	3993.43	2774.36	2759.58	1947	3476.85	27119.2	179591	Complex/hybrid	≥3	1	2	NeuAc	Q9R100_HexNAc(6)Hex(5)Fuc(2)NeuAc(1)	Q9R100_249	Q9R100_249_HexNAc(6)Hex(5)Fuc(2)NeuAc(1)_SI		Yes
Q9R100_249_HexNAc(6)Hex(5)NeuAc(2)	Q9R100	249	HexNAc(6)Hex(5)NeuAc(2)	6	5		2		>sp|Q9R100|CAD17_MOUSE Cadherin-17 OS=Mus musculus OX=10090 GN=Cdh17 PE=1 SV=1	Cdh17	R.[+229.16293].ENIWK[+229.16293]APEPVEIREN[+2610.93119]STDPHPIK[+229.16293].I	ENIWKAPEPVEIRENSTDPHPIK	231213_OE_RK_SI_TMT_HILIC_ZH	25075	51.2395	6.1e-07	1000.48	6	4.82	440.4	SI	2681.16	2369.51	2747.31	2063.83	4939.55	4708.65	3471.3	5031.51	4414.81	5270.58	3164.37	2960.27	4579.37	37698.2	179592	Complex/hybrid	≥3	2	0	NeuAc	Q9R100_HexNAc(6)Hex(5)NeuAc(2)	Q9R100_249	Q9R100_249_HexNAc(6)Hex(5)NeuAc(2)_SI		Yes
Q9R100_249_HexNAc(6)Hex(5)NeuAc(1)	Q9R100	249	HexNAc(6)Hex(5)NeuAc(1)	6	5		1		>sp|Q9R100|CAD17_MOUSE Cadherin-17 OS=Mus musculus OX=10090 GN=Cdh17 PE=1 SV=1	Cdh17	R.[+229.16293].ENIWK[+229.16293]APEPVEIREN[+2319.83577]STDPHPIK[+229.16293].I	ENIWKAPEPVEIRENSTDPHPIK	231213_OE_RK_SI_TMT_HILIC_ZH	24135	49.4469	2.7e-07	1141.95	5	5.34	529.8	SI	3318.46	3119.37	3199.9	4037.83	12719.7	10832.9	6723.41	14137.7	9957.29	9961.39	4250.5	5279.04	10322.5	78007.9	179593	Complex/hybrid	≥3	1	0	NeuAc	Q9R100_HexNAc(6)Hex(5)NeuAc(1)	Q9R100_249	Q9R100_249_HexNAc(6)Hex(5)NeuAc(1)_SI		Yes
Q9R100_249_HexNAc(6)Hex(5)NeuAc(1)	Q9R100	249	HexNAc(6)Hex(5)NeuAc(1)	6	5		1		>sp|Q9R100|CAD17_MOUSE Cadherin-17 OS=Mus musculus OX=10090 GN=Cdh17 PE=1 SV=1	Cdh17	R.[+229.16293].ENIWK[+229.16293]APEPVEIREN[+2319.83577]STDPHPIK[+229.16293].I	ENIWKAPEPVEIRENSTDPHPIK	231213_OE_RK_SI_TMT_HILIC_ZH	24137	49.4502	2e-06	951.796	6	6.69	399.1	SI	4257.85	1263.17	2838.67	4624.46	9888.92	6154.19	7062.62	10094.8	8185.46	6359.91	3073.31	4574.61	7571.4	60730.1	179594	Complex/hybrid	≥3	1	0	NeuAc	Q9R100_HexNAc(6)Hex(5)NeuAc(1)	Q9R100_249	Q9R100_249_HexNAc(6)Hex(5)NeuAc(1)_SI		Yes
Q9R100_249_HexNAc(6)Hex(5)Fuc(1)	Q9R100	249	HexNAc(6)Hex(5)Fuc(1)	6	5	1			>sp|Q9R100|CAD17_MOUSE Cadherin-17 OS=Mus musculus OX=10090 GN=Cdh17 PE=1 SV=1	Cdh17	R.[+229.16293].ENIWK[+229.16293]APEPVEIREN[+2174.79826]STDPHPIK[+229.16293].I	ENIWKAPEPVEIRENSTDPHPIK	231213_OE_RK_SI_TMT_HILIC_ZH	24200	49.5684	8.4e-06	927.624	6	8.39	307.9	SI	3835.7	1494.33	2041.75	3189.56	8623.81	7373.35	5590.15	10547.6	9176.12	8646.4	8307.59	3837.03	8266.72	60518.7	179595	Complex/hybrid	≥3	0	1	None	Q9R100_HexNAc(6)Hex(5)Fuc(1)	Q9R100_249	Q9R100_249_HexNAc(6)Hex(5)Fuc(1)_SI		Yes
Q9R100_249_HexNAc(6)Hex(4)NeuAc(1)	Q9R100	249	HexNAc(6)Hex(4)NeuAc(1)	6	4		1		>sp|Q9R100|CAD17_MOUSE Cadherin-17 OS=Mus musculus OX=10090 GN=Cdh17 PE=1 SV=1	Cdh17	R.[+229.16293].ENIWK[+229.16293]APEPVEIREN[+2157.78295]STDPHPIK[+229.16293].I	ENIWKAPEPVEIRENSTDPHPIK	231213_OE_RK_SI_TMT_HILIC_ZH	24189	49.5498	7.4e-12	1109.74	5	5.32	657.5	SI	5396.05	3677.75	4569.87	6653.19	33080.6	26761.9	19780.6	32092.2	17809.1	21007.5	7173.23	10675.5	23490.2	170829	179596	Complex/hybrid	≥3	1	0	NeuAc	Q9R100_HexNAc(6)Hex(4)NeuAc(1)	Q9R100_249	Q9R100_249_HexNAc(6)Hex(4)NeuAc(1)_SI		Yes
Q9R100_249_HexNAc(6)Hex(4)NeuAc(1)	Q9R100	249	HexNAc(6)Hex(4)NeuAc(1)	6	4		1		>sp|Q9R100|CAD17_MOUSE Cadherin-17 OS=Mus musculus OX=10090 GN=Cdh17 PE=1 SV=1	Cdh17	R.[+229.16293].ENIWK[+229.16293]APEPVEIREN[+2157.78295]STDPHPIK[+229.16293].I	ENIWKAPEPVEIRENSTDPHPIK	231213_OE_RK_SI_TMT_HILIC_ZH	24215	49.5988	2.2e-06	924.786	6	5.72	404.8	SI	2156.14	1776.6	2241.28	3381.48	7956.04	6722.71	4107.04	7200.62	7078.12	7157.35	4492.75	3502.31	6453.17	49777.4	179597	Complex/hybrid	≥3	1	0	NeuAc	Q9R100_HexNAc(6)Hex(4)NeuAc(1)	Q9R100_249	Q9R100_249_HexNAc(6)Hex(4)NeuAc(1)_SI		Yes
Q9R100_249_HexNAc(8)Hex(7)Fuc(1)NeuAc(1)	Q9R100	249	HexNAc(8)Hex(7)Fuc(1)NeuAc(1)	8	7	1	1		>sp|Q9R100|CAD17_MOUSE Cadherin-17 OS=Mus musculus OX=10090 GN=Cdh17 PE=1 SV=1	Cdh17	K.[+229.16293].APEPVEIREN[+3196.15807]STDPHPIK[+229.16293].I	APEPVEIRENSTDPHPIK	231213_OE_RK_SI_TMT_HILIC_ZH	18740	39.173	5.8e-06	1137.72	5	5.32	368.7	SI	3603.66	1534.12	2496.93	1649.65	1365.99	1983.02	1335.05	1404.3	1895.8	902.882	2574.59	2130.07	1504.21	18171.4	179598	Complex/hybrid	≥3	1	1	NeuAc	Q9R100_HexNAc(8)Hex(7)Fuc(1)NeuAc(1)	Q9R100_249	Q9R100_249_HexNAc(8)Hex(7)Fuc(1)NeuAc(1)_SI		Yes
Q9R100_249_HexNAc(8)Hex(6)Fuc(2)NeuAc(1)	Q9R100	249	HexNAc(8)Hex(6)Fuc(2)NeuAc(1)	8	6	2	1		>sp|Q9R100|CAD17_MOUSE Cadherin-17 OS=Mus musculus OX=10090 GN=Cdh17 PE=1 SV=1	Cdh17	K.[+229.16293].APEPVEIREN[+3180.16316]STDPHPIK[+229.16293].I	APEPVEIRENSTDPHPIK	231213_OE_RK_SI_TMT_HILIC_ZH	19094	39.8471	1e-05	1417.64	4	-0.24	389.5	SI	1792.83	2439.9	1963.84	964.316	0	1384.96	0	1141.29	0	0	1784.44	1432.18	505.249	9687.12	179599	Complex/hybrid	≥3	1	2	NeuAc	Q9R100_HexNAc(8)Hex(6)Fuc(2)NeuAc(1)	Q9R100_249	Q9R100_249_HexNAc(8)Hex(6)Fuc(2)NeuAc(1)_SI		Yes
Q9R100_249_HexNAc(7)Hex(7)Fuc(1)NeuAc(1)	Q9R100	249	HexNAc(7)Hex(7)Fuc(1)NeuAc(1)	7	7	1	1		>sp|Q9R100|CAD17_MOUSE Cadherin-17 OS=Mus musculus OX=10090 GN=Cdh17 PE=1 SV=1	Cdh17	K.[+229.16293].APEPVEIREN[+2993.07870]STDPHPIK[+229.16293].I	APEPVEIRENSTDPHPIK	231213_OE_RK_SI_TMT_HILIC_ZH	18667	39.0309	0.0001	1096.9	5	8.32	295.2	SI	3265.03	2257.78	2156.28	1907.12	1725.43	1358.65	921.777	1218.77	2331.93	2401.13	3858.77	2262.33	1646.45	19543.9	179600	Complex/hybrid	≥3	1	1	NeuAc	Q9R100_HexNAc(7)Hex(7)Fuc(1)NeuAc(1)	Q9R100_249	Q9R100_249_HexNAc(7)Hex(7)Fuc(1)NeuAc(1)_SI		Yes
Q9R100_249_HexNAc(7)Hex(6)Fuc(2)NeuAc(1)	Q9R100	249	HexNAc(7)Hex(6)Fuc(2)NeuAc(1)	7	6	2	1		>sp|Q9R100|CAD17_MOUSE Cadherin-17 OS=Mus musculus OX=10090 GN=Cdh17 PE=1 SV=1	Cdh17	K.[+229.16293].APEPVEIREN[+2977.08378]STDPHPIK[+229.16293].I	APEPVEIRENSTDPHPIK	231213_OE_RK_SI_TMT_HILIC_ZH	18835	39.3539	2.4e-06	1093.5	5	3.09	436.5	SI	20045.3	19670	16504.7	14411.1	12322.4	11547.4	9462.19	12517.9	10895	11699.4	8661.03	16590.7	11224.4	139075	179601	Complex/hybrid	≥3	1	2	NeuAc	Q9R100_HexNAc(7)Hex(6)Fuc(2)NeuAc(1)	Q9R100_249	Q9R100_249_HexNAc(7)Hex(6)Fuc(2)NeuAc(1)_SI		Yes
Q9R100_249_HexNAc(7)Hex(6)Fuc(2)NeuAc(1)	Q9R100	249	HexNAc(7)Hex(6)Fuc(2)NeuAc(1)	7	6	2	1		>sp|Q9R100|CAD17_MOUSE Cadherin-17 OS=Mus musculus OX=10090 GN=Cdh17 PE=1 SV=1	Cdh17	K.[+229.16293].APEPVEIREN[+2977.08378]STDPHPIK[+229.16293].I	APEPVEIRENSTDPHPIK	231213_OE_RK_SI_TMT_HILIC_ZH	18885	39.4487	3.4e-06	1366.62	4	3.82	418.7	SI	2793.02	1916.57	3199.24	1052.85	1407.91	2090.79	0	0	1512.88	0	1359.56	2073.92	720.735	13973.3	179602	Complex/hybrid	≥3	1	2	NeuAc	Q9R100_HexNAc(7)Hex(6)Fuc(2)NeuAc(1)	Q9R100_249	Q9R100_249_HexNAc(7)Hex(6)Fuc(2)NeuAc(1)_SI		Yes
Q9R100_249_HexNAc(7)Hex(5)Fuc(1)NeuAc(2)	Q9R100	249	HexNAc(7)Hex(5)Fuc(1)NeuAc(2)	7	5	1	2		>sp|Q9R100|CAD17_MOUSE Cadherin-17 OS=Mus musculus OX=10090 GN=Cdh17 PE=1 SV=1	Cdh17	K.[+229.16293].APEPVEIREN[+2960.06847]STDPHPIK[+229.16293].I	APEPVEIRENSTDPHPIK	231213_OE_RK_SI_TMT_HILIC_ZH	19058	39.7795	5e-10	1362.37	4	2.79	612.9	SI	13552.3	13977.7	6974.95	3507.29	3196.68	3134.52	2258.04	2462.13	3435.89	1752.4	2911.92	8241.78	2608.6	54251.9	179603	Complex/hybrid	≥3	2	1	NeuAc	Q9R100_HexNAc(7)Hex(5)Fuc(1)NeuAc(2)	Q9R100_249	Q9R100_249_HexNAc(7)Hex(5)Fuc(1)NeuAc(2)_SI		Yes
Q9R100_249_HexNAc(7)Hex(5)Fuc(1)NeuAc(2)	Q9R100	249	HexNAc(7)Hex(5)Fuc(1)NeuAc(2)	7	5	1	2		>sp|Q9R100|CAD17_MOUSE Cadherin-17 OS=Mus musculus OX=10090 GN=Cdh17 PE=1 SV=1	Cdh17	K.[+229.16293].APEPVEIREN[+2960.06847]STDPHPIK[+229.16293].I	APEPVEIRENSTDPHPIK	231213_OE_RK_SI_TMT_HILIC_ZH	19084	39.8302	3.8e-07	1090.09	5	2.08	573	SI	14746.4	13409.2	11533.2	3646.32	6015.2	3212.69	2230.52	2945.14	4317.91	2465.69	8131.68	9870.07	3034.39	64522.3	179604	Complex/hybrid	≥3	2	1	NeuAc	Q9R100_HexNAc(7)Hex(5)Fuc(1)NeuAc(2)	Q9R100_249	Q9R100_249_HexNAc(7)Hex(5)Fuc(1)NeuAc(2)_SI		Yes
Q9R100_249_HexNAc(7)Hex(8)Fuc(1)	Q9R100	249	HexNAc(7)Hex(8)Fuc(1)	7	8	1			>sp|Q9R100|CAD17_MOUSE Cadherin-17 OS=Mus musculus OX=10090 GN=Cdh17 PE=1 SV=1	Cdh17	K.[+229.16293].APEPVEIREN[+2864.03611]STDPHPIK[+229.16293].I	APEPVEIRENSTDPHPIK	231213_OE_RK_SI_TMT_HILIC_ZH	18245	38.2235	5.8e-05	1071.08	5	-1.81	362.1	SI	2880.86	4340.43	5239.53	2077.97	1830.45	1452.16	1396.54	1329.47	1970.94	2460.7	2359.39	3273.85	1721.96	24979	179605	Complex/hybrid	≥3	0	1	None	Q9R100_HexNAc(7)Hex(8)Fuc(1)	Q9R100_249	Q9R100_249_HexNAc(7)Hex(8)Fuc(1)_SI		Yes
Q9R100_249_HexNAc(7)Hex(6)Fuc(1)NeuAc(1)	Q9R100	249	HexNAc(7)Hex(6)Fuc(1)NeuAc(1)	7	6	1	1		>sp|Q9R100|CAD17_MOUSE Cadherin-17 OS=Mus musculus OX=10090 GN=Cdh17 PE=1 SV=1	Cdh17	K.[+229.16293].APEPVEIREN[+2831.02587]STDPHPIK[+229.16293].I	APEPVEIRENSTDPHPIK	231213_OE_RK_SI_TMT_HILIC_ZH	19148	39.95	4.4e-07	1064.49	5	4.14	549.3	SI	57390	64183.9	49122.8	6844.76	17336.7	7706.18	3094.73	9704.81	9157.11	3290.2	10060	38975.6	6590.61	227831	179606	Complex/hybrid	≥3	1	1	NeuAc	Q9R100_HexNAc(7)Hex(6)Fuc(1)NeuAc(1)	Q9R100_249	Q9R100_249_HexNAc(7)Hex(6)Fuc(1)NeuAc(1)_SI		Yes
Q9R100_249_HexNAc(7)Hex(6)Fuc(1)NeuAc(1)	Q9R100	249	HexNAc(7)Hex(6)Fuc(1)NeuAc(1)	7	6	1	1		>sp|Q9R100|CAD17_MOUSE Cadherin-17 OS=Mus musculus OX=10090 GN=Cdh17 PE=1 SV=1	Cdh17	K.[+229.16293].APEPVEIREN[+2831.02587]STDPHPIK[+229.16293].I	APEPVEIRENSTDPHPIK	231213_OE_RK_SI_TMT_HILIC_ZH	19173	39.9971	6.3e-07	1064.49	5	3.11	526.7	SI	63847	61244.6	56465.3	15646.2	22146.7	9929.11	9509.94	13678.9	20584.8	5580.7	12387.7	43870	11856.7	278633	179607	Complex/hybrid	≥3	1	1	NeuAc	Q9R100_HexNAc(7)Hex(6)Fuc(1)NeuAc(1)	Q9R100_249	Q9R100_249_HexNAc(7)Hex(6)Fuc(1)NeuAc(1)_SI		Yes
Q9R100_249_HexNAc(7)Hex(6)Fuc(1)NeuAc(1)	Q9R100	249	HexNAc(7)Hex(6)Fuc(1)NeuAc(1)	7	6	1	1		>sp|Q9R100|CAD17_MOUSE Cadherin-17 OS=Mus musculus OX=10090 GN=Cdh17 PE=1 SV=1	Cdh17	K.[+229.16293].APEPVEIREN[+2831.02587]STDPHPIK[+229.16293].I	APEPVEIRENSTDPHPIK	231213_OE_RK_SI_TMT_HILIC_ZH	19197	40.0444	2.6e-06	1064.49	5	3.57	451.7	SI	13105.6	15846.5	14662.8	6569.65	6902.96	9120.87	6385.84	6788.65	10795.9	4717.24	8910.48	11417.5	7561.7	94896	179608	Complex/hybrid	≥3	1	1	NeuAc	Q9R100_HexNAc(7)Hex(6)Fuc(1)NeuAc(1)	Q9R100_249	Q9R100_249_HexNAc(7)Hex(6)Fuc(1)NeuAc(1)_SI		Yes
Q9R100_249_HexNAc(7)Hex(5)Fuc(2)NeuAc(1)	Q9R100	249	HexNAc(7)Hex(5)Fuc(2)NeuAc(1)	7	5	2	1		>sp|Q9R100|CAD17_MOUSE Cadherin-17 OS=Mus musculus OX=10090 GN=Cdh17 PE=1 SV=1	Cdh17	K.[+229.16293].APEPVEIREN[+2815.03096]STDPHPIK[+229.16293].I	APEPVEIRENSTDPHPIK	231213_OE_RK_SI_TMT_HILIC_ZH	19139	39.9348	7e-07	1061.08	5	-0.92	562.8	SI	142797	142707	127293	15265.7	23976.2	11675.4	8495.9	11623.2	13087.3	5873.64	6301.51	90407.7	10151.1	502794	179609	Complex/hybrid	≥3	1	2	NeuAc	Q9R100_HexNAc(7)Hex(5)Fuc(2)NeuAc(1)	Q9R100_249	Q9R100_249_HexNAc(7)Hex(5)Fuc(2)NeuAc(1)_SI		Yes
Q9R100_249_HexNAc(7)Hex(5)Fuc(2)NeuAc(1)	Q9R100	249	HexNAc(7)Hex(5)Fuc(2)NeuAc(1)	7	5	2	1		>sp|Q9R100|CAD17_MOUSE Cadherin-17 OS=Mus musculus OX=10090 GN=Cdh17 PE=1 SV=1	Cdh17	K.[+229.16293].APEPVEIREN[+2815.03096]STDPHPIK[+229.16293].I	APEPVEIRENSTDPHPIK	231213_OE_RK_SI_TMT_HILIC_ZH	19167	39.987	1.3e-05	884.403	6	-1	411.5	SI	9724.1	11103.9	10823.2	2440.54	4863.53	2246.54	2493.4	4475.34	3096.01	2884.63	4619.42	7791.06	3039.19	54151.2	179610	Complex/hybrid	≥3	1	2	NeuAc	Q9R100_HexNAc(7)Hex(5)Fuc(2)NeuAc(1)	Q9R100_249	Q9R100_249_HexNAc(7)Hex(5)Fuc(2)NeuAc(1)_SI		Yes
Q9R100_249_HexNAc(7)Hex(5)Fuc(2)NeuAc(1)	Q9R100	249	HexNAc(7)Hex(5)Fuc(2)NeuAc(1)	7	5	2	1		>sp|Q9R100|CAD17_MOUSE Cadherin-17 OS=Mus musculus OX=10090 GN=Cdh17 PE=1 SV=1	Cdh17	K.[+229.16293].APEPVEIREN[+2815.03096]STDPHPIK[+229.16293].I	APEPVEIRENSTDPHPIK	231213_OE_RK_SI_TMT_HILIC_ZH	17376	36.5607	1.3e-05	1061.08	5	-0.11	346.6	SI	2385.53	2169.35	3012.85	2827.17	2978.1	4131.5	2135	4961.4	4233.31	3264.92	2588.37	2674.6	3745.22	32099.1	179611	Complex/hybrid	≥3	1	2	NeuAc	Q9R100_HexNAc(7)Hex(5)Fuc(2)NeuAc(1)	Q9R100_249	Q9R100_249_HexNAc(7)Hex(5)Fuc(2)NeuAc(1)_SI		Yes
Q9R100_249_HexNAc(6)Hex(6)Fuc(2)NeuAc(1)	Q9R100	249	HexNAc(6)Hex(6)Fuc(2)NeuAc(1)	6	6	2	1		>sp|Q9R100|CAD17_MOUSE Cadherin-17 OS=Mus musculus OX=10090 GN=Cdh17 PE=1 SV=1	Cdh17	K.[+229.16293].APEPVEIREN[+2774.00441]STDPHPIK[+229.16293].I	APEPVEIRENSTDPHPIK	231213_OE_RK_SI_TMT_HILIC_ZH	19016	39.6987	8.3e-07	1052.89	5	7.42	476.2	SI	25593.4	18795.2	35533.3	29457.5	13708.6	10186.9	7940.77	9161.86	10186.9	8117.32	8535.94	24617.6	9118.76	168682	179612	Complex/hybrid	≥3	1	2	NeuAc	Q9R100_HexNAc(6)Hex(6)Fuc(2)NeuAc(1)	Q9R100_249	Q9R100_249_HexNAc(6)Hex(6)Fuc(2)NeuAc(1)_SI		Yes
Q9R100_249_HexNAc(6)Hex(6)NeuAc(2)	Q9R100	249	HexNAc(6)Hex(6)NeuAc(2)	6	6		2		>sp|Q9R100|CAD17_MOUSE Cadherin-17 OS=Mus musculus OX=10090 GN=Cdh17 PE=1 SV=1	Cdh17	K.[+229.16293].APEPVEIREN[+2772.98401]STDPHPIK[+229.16293].I	APEPVEIRENSTDPHPIK	231213_OE_RK_SI_TMT_HILIC_ZH	19040	39.7442	6.3e-07	1052.88	5	3.12	525.4	SI	16063.5	9789.21	24220.1	9187.7	6122.61	4758.2	4349.24	4639.06	5108.71	3321.43	5262.5	13076.6	4435.33	87559.7	179613	Complex/hybrid	≥3	2	0	NeuAc	Q9R100_HexNAc(6)Hex(6)NeuAc(2)	Q9R100_249	Q9R100_249_HexNAc(6)Hex(6)NeuAc(2)_SI		Yes
Q9R100_249_HexNAc(6)Hex(6)NeuAc(2)	Q9R100	249	HexNAc(6)Hex(6)NeuAc(2)	6	6		2		>sp|Q9R100|CAD17_MOUSE Cadherin-17 OS=Mus musculus OX=10090 GN=Cdh17 PE=1 SV=1	Cdh17	K.[+229.16293].APEPVEIREN[+2772.98401]STDPHPIK[+229.16293].I	APEPVEIRENSTDPHPIK	231213_OE_RK_SI_TMT_HILIC_ZH	19044	39.7509	2.3e-06	1315.59	4	2.98	448.3	SI	5213.25	2287.35	7785.62	2817.04	3191.78	2476.91	1845.43	2461.86	2053.62	1637.62	2397.41	4259.01	2095.09	31770.5	179614	Complex/hybrid	≥3	2	0	NeuAc	Q9R100_HexNAc(6)Hex(6)NeuAc(2)	Q9R100_249	Q9R100_249_HexNAc(6)Hex(6)NeuAc(2)_SI		Yes
Q9R100_249_HexNAc(6)Hex(5)Fuc(3)NeuAc(1)	Q9R100	249	HexNAc(6)Hex(5)Fuc(3)NeuAc(1)	6	5	3	1		>sp|Q9R100|CAD17_MOUSE Cadherin-17 OS=Mus musculus OX=10090 GN=Cdh17 PE=1 SV=1	Cdh17	K.[+229.16293].APEPVEIREN[+2758.00950]STDPHPIK[+229.16293].I	APEPVEIRENSTDPHPIK	231213_OE_RK_SI_TMT_HILIC_ZH	19033	39.7324	8.9e-07	1049.68	5	0.47	544.4	SI	3451.12	4923.1	4516.87	2354.79	2810.87	2275.65	1739.62	2205.78	2593.07	2256.57	2669.54	3611.35	2214.14	29127.4	179615	Complex/hybrid	≥3	1	≥3	NeuAc	Q9R100_HexNAc(6)Hex(5)Fuc(3)NeuAc(1)	Q9R100_249	Q9R100_249_HexNAc(6)Hex(5)Fuc(3)NeuAc(1)_SI		Yes
Q9R100_249_HexNAc(6)Hex(5)Fuc(1)NeuAc(2)	Q9R100	249	HexNAc(6)Hex(5)Fuc(1)NeuAc(2)	6	5	1	2		>sp|Q9R100|CAD17_MOUSE Cadherin-17 OS=Mus musculus OX=10090 GN=Cdh17 PE=1 SV=1	Cdh17	K.[+229.16293].APEPVEIREN[+2756.98910]STDPHPIK[+229.16293].I	APEPVEIRENSTDPHPIK	231213_OE_RK_SI_TMT_HILIC_ZH	19042	39.7476	0.00072	1311.84	4	0.08	278	SI	5920.88	6645.28	7612.37	7978.28	5622.46	4567.56	3462.76	3250.55	4297.73	3423.18	6423.87	6755.85	3800.35	52781	179616	Complex/hybrid	≥3	2	1	NeuAc	Q9R100_HexNAc(6)Hex(5)Fuc(1)NeuAc(2)	Q9R100_249	Q9R100_249_HexNAc(6)Hex(5)Fuc(1)NeuAc(2)_SI		Yes
Q9R100_249_HexNAc(7)Hex(6)Fuc(2)	Q9R100	249	HexNAc(7)Hex(6)Fuc(2)	7	6	2			>sp|Q9R100|CAD17_MOUSE Cadherin-17 OS=Mus musculus OX=10090 GN=Cdh17 PE=1 SV=1	Cdh17	K.[+229.16293].APEPVEIREN[+2685.98837]STDPHPIK[+229.16293].I	APEPVEIRENSTDPHPIK	231213_OE_RK_SI_TMT_HILIC_ZH	17862	37.4908	6.8e-12	1293.85	4	5.11	604.7	SI	28956.5	16053.9	19942.5	4906.63	8321.65	5011.7	4480.09	7457.51	6212.77	5873.63	6833.19	15636.2	5807.14	107217	179617	Complex/hybrid	≥3	0	2	None	Q9R100_HexNAc(7)Hex(6)Fuc(2)	Q9R100_249	Q9R100_249_HexNAc(7)Hex(6)Fuc(2)_SI		Yes
Q9R100_249_HexNAc(7)Hex(6)Fuc(2)	Q9R100	249	HexNAc(7)Hex(6)Fuc(2)	7	6	2			>sp|Q9R100|CAD17_MOUSE Cadherin-17 OS=Mus musculus OX=10090 GN=Cdh17 PE=1 SV=1	Cdh17	K.[+229.16293].APEPVEIREN[+2685.98837]STDPHPIK[+229.16293].I	APEPVEIRENSTDPHPIK	231213_OE_RK_SI_TMT_HILIC_ZH	17865	37.4995	9e-07	1035.28	5	5.24	485.4	SI	13048.1	8841.17	9743.8	2634.83	4856.98	3582.84	2894.63	4863.75	2959.2	1624.22	3098.3	7824.98	3184.93	55049.5	179618	Complex/hybrid	≥3	0	2	None	Q9R100_HexNAc(7)Hex(6)Fuc(2)	Q9R100_249	Q9R100_249_HexNAc(7)Hex(6)Fuc(2)_SI		Yes
Q9R100_249_HexNAc(6)Hex(5)NeuAc(2)	Q9R100	249	HexNAc(6)Hex(5)NeuAc(2)	6	5		2		>sp|Q9R100|CAD17_MOUSE Cadherin-17 OS=Mus musculus OX=10090 GN=Cdh17 PE=1 SV=1	Cdh17	K.[+229.16293].APEPVEIREN[+2610.93119]STDPHPIK[+229.16293].I	APEPVEIRENSTDPHPIK	231213_OE_RK_SI_TMT_HILIC_ZH	19085	39.8319	5.3e-10	1275.33	4	1.48	606	SI	49502.9	75867.2	47268.6	8966.07	15562.6	7544.62	3927.1	7825.24	8429.69	4060.57	5635.31	39433.5	6357.45	228955	179619	Complex/hybrid	≥3	2	0	NeuAc	Q9R100_HexNAc(6)Hex(5)NeuAc(2)	Q9R100_249	Q9R100_249_HexNAc(6)Hex(5)NeuAc(2)_SI		Yes
Q9R100_249_HexNAc(6)Hex(5)NeuAc(2)	Q9R100	249	HexNAc(6)Hex(5)NeuAc(2)	6	5		2		>sp|Q9R100|CAD17_MOUSE Cadherin-17 OS=Mus musculus OX=10090 GN=Cdh17 PE=1 SV=1	Cdh17	K.[+229.16293].APEPVEIREN[+2610.93119]STDPHPIK[+229.16293].I	APEPVEIRENSTDPHPIK	231213_OE_RK_SI_TMT_HILIC_ZH	19071	39.8015	3.3e-07	1020.47	5	2.6	552.8	SI	47588.7	55322.7	39473.8	9836.98	11508.8	4846.28	4438.83	8815.47	6770.87	3593.13	6571.21	32746.2	5692.92	192196	179620	Complex/hybrid	≥3	2	0	NeuAc	Q9R100_HexNAc(6)Hex(5)NeuAc(2)	Q9R100_249	Q9R100_249_HexNAc(6)Hex(5)NeuAc(2)_SI		Yes
Q9R100_249_HexNAc(6)Hex(5)NeuAc(2)	Q9R100	249	HexNAc(6)Hex(5)NeuAc(2)	6	5		2		>sp|Q9R100|CAD17_MOUSE Cadherin-17 OS=Mus musculus OX=10090 GN=Cdh17 PE=1 SV=1	Cdh17	K.[+229.16293].APEPVEIREN[+2610.93119]STDPHPIK[+229.16293].I	APEPVEIRENSTDPHPIK	231213_OE_RK_SI_TMT_HILIC_ZH	19108	39.8724	0.00085	850.389	6	1.29	262	SI	10683.4	9102.24	9472.61	4931.58	8542.34	5411.93	3388.55	6647.39	8488.17	5877.57	12888.2	8546.43	5962.72	72545.8	179621	Complex/hybrid	≥3	2	0	NeuAc	Q9R100_HexNAc(6)Hex(5)NeuAc(2)	Q9R100_249	Q9R100_249_HexNAc(6)Hex(5)NeuAc(2)_SI		Yes
Q9R100_249_HexNAc(6)Hex(5)NeuAc(2)	Q9R100	249	HexNAc(6)Hex(5)NeuAc(2)	6	5		2		>sp|Q9R100|CAD17_MOUSE Cadherin-17 OS=Mus musculus OX=10090 GN=Cdh17 PE=1 SV=1	Cdh17	K.[+229.16293].APEPVEIREN[+2610.93119]STDPHPIK[+229.16293].I	APEPVEIRENSTDPHPIK	231213_OE_RK_SI_TMT_HILIC_ZH	19120	39.8959	0.0011	850.39	6	3.16	248.4	SI	4808.14	3209.48	3803.52	2475.6	3675.83	2353.11	2317.07	2498.53	3518.43	0	8038.24	3594.51	2137.43	28659.7	179622	Complex/hybrid	≥3	2	0	NeuAc	Q9R100_HexNAc(6)Hex(5)NeuAc(2)	Q9R100_249	Q9R100_249_HexNAc(6)Hex(5)NeuAc(2)_SI		Yes
Q9R100_249_HexNAc(7)Hex(6)Fuc(1)	Q9R100	249	HexNAc(7)Hex(6)Fuc(1)	7	6	1			>sp|Q9R100|CAD17_MOUSE Cadherin-17 OS=Mus musculus OX=10090 GN=Cdh17 PE=1 SV=1	Cdh17	K.[+229.16293].APEPVEIREN[+2539.93046]STDPHPIK[+229.16293].I	APEPVEIRENSTDPHPIK	231213_OE_RK_SI_TMT_HILIC_ZH	17941	37.6395	1.8e-05	1006.27	5	4.1	315.4	SI	3120.7	2443.41	4052.11	2941.48	2882.97	1912.99	1935.15	2149.65	2211.94	1771.74	3198.52	3088.13	1996.29	25422.1	179623	Complex/hybrid	≥3	0	1	None	Q9R100_HexNAc(7)Hex(6)Fuc(1)	Q9R100_249	Q9R100_249_HexNAc(7)Hex(6)Fuc(1)_SI		Yes
Q9R100_249_HexNAc(7)Hex(5)Fuc(2)	Q9R100	249	HexNAc(7)Hex(5)Fuc(2)	7	5	2			>sp|Q9R100|CAD17_MOUSE Cadherin-17 OS=Mus musculus OX=10090 GN=Cdh17 PE=1 SV=1	Cdh17	K.[+229.16293].APEPVEIREN[+2523.93554]STDPHPIK[+229.16293].I	APEPVEIRENSTDPHPIK	231213_OE_RK_SI_TMT_HILIC_ZH	18248	38.2285	2.6e-07	1253.33	4	0.13	576.5	SI	7463.94	3332.29	5428.23	2604.29	2371.22	2889.77	1305.4	3005.79	2636.58	2732.73	3745.2	4239.99	2514.05	33770.2	179624	Complex/hybrid	≥3	0	2	None	Q9R100_HexNAc(7)Hex(5)Fuc(2)	Q9R100_249	Q9R100_249_HexNAc(7)Hex(5)Fuc(2)_SI		Yes
Q9R100_249_HexNAc(7)Hex(5)Fuc(2)	Q9R100	249	HexNAc(7)Hex(5)Fuc(2)	7	5	2			>sp|Q9R100|CAD17_MOUSE Cadherin-17 OS=Mus musculus OX=10090 GN=Cdh17 PE=1 SV=1	Cdh17	K.[+229.16293].APEPVEIREN[+2523.93554]STDPHPIK[+229.16293].I	APEPVEIRENSTDPHPIK	231213_OE_RK_SI_TMT_HILIC_ZH	18242	38.2184	1.7e-06	1002.87	5	1.31	485.5	SI	8888.9	8966.59	8522.32	2382.4	3451.59	2276.19	1295.74	3654.78	2819.13	1750.99	3935.62	6442.36	2359.37	44008.6	179625	Complex/hybrid	≥3	0	2	None	Q9R100_HexNAc(7)Hex(5)Fuc(2)	Q9R100_249	Q9R100_249_HexNAc(7)Hex(5)Fuc(2)_SI		Yes
Q9R100_249_HexNAc(7)Hex(5)Fuc(2)	Q9R100	249	HexNAc(7)Hex(5)Fuc(2)	7	5	2			>sp|Q9R100|CAD17_MOUSE Cadherin-17 OS=Mus musculus OX=10090 GN=Cdh17 PE=1 SV=1	Cdh17	K.[+229.16293].APEPVEIREN[+2523.93554]STDPHPIK[+229.16293].I	APEPVEIRENSTDPHPIK	231213_OE_RK_SI_TMT_HILIC_ZH	17947	37.6546	4.6e-05	1253.33	4	-2.3	325.2	SI	6187.29	5007.51	2807.1	2870.43	2520.47	2595.8	2753.02	2525	1926.23	3572.53	1560.44	3878.56	2674.52	32765.4	179626	Complex/hybrid	≥3	0	2	None	Q9R100_HexNAc(7)Hex(5)Fuc(2)	Q9R100_249	Q9R100_249_HexNAc(7)Hex(5)Fuc(2)_SI		Yes
Q9R100_249_HexNAc(6)Hex(6)NeuAc(1)	Q9R100	249	HexNAc(6)Hex(6)NeuAc(1)	6	6		1		>sp|Q9R100|CAD17_MOUSE Cadherin-17 OS=Mus musculus OX=10090 GN=Cdh17 PE=1 SV=1	Cdh17	K.[+229.16293].APEPVEIREN[+2481.88859]STDPHPIK[+229.16293].I	APEPVEIRENSTDPHPIK	231213_OE_RK_SI_TMT_HILIC_ZH	17975	37.7068	2.4e-09	994.656	5	0.2	603	SI	9256.01	3218.02	8705.14	2743.32	2832.39	1374.57	1632.77	1294.61	1826.79	1943.35	1756.34	5350.98	1614.42	34827	179627	Complex/hybrid	≥3	1	0	NeuAc	Q9R100_HexNAc(6)Hex(6)NeuAc(1)	Q9R100_249	Q9R100_249_HexNAc(6)Hex(6)NeuAc(1)_SI		Yes
Q9R100_249_HexNAc(6)Hex(6)NeuAc(1)	Q9R100	249	HexNAc(6)Hex(6)NeuAc(1)	6	6		1		>sp|Q9R100|CAD17_MOUSE Cadherin-17 OS=Mus musculus OX=10090 GN=Cdh17 PE=1 SV=1	Cdh17	K.[+229.16293].APEPVEIREN[+2481.88859]STDPHPIK[+229.16293].I	APEPVEIRENSTDPHPIK	231213_OE_RK_SI_TMT_HILIC_ZH	18226	38.1881	1.5e-06	994.461	5	5.53	439.9	SI	3151.75	2159.86	3571.19	1082.38	2190.32	1574.07	1000.22	1581.03	1983.26	2347.56	2295.22	2431.1	1697.23	20641.6	179628	Complex/hybrid	≥3	1	0	NeuAc	Q9R100_HexNAc(6)Hex(6)NeuAc(1)	Q9R100_249	Q9R100_249_HexNAc(6)Hex(6)NeuAc(1)_SI		Yes
Q9R100_249_HexNAc(6)Hex(5)Fuc(1)NeuAc(1)	Q9R100	249	HexNAc(6)Hex(5)Fuc(1)NeuAc(1)	6	5	1	1		>sp|Q9R100|CAD17_MOUSE Cadherin-17 OS=Mus musculus OX=10090 GN=Cdh17 PE=1 SV=1	Cdh17	K.[+229.16293].APEPVEIREN[+2465.89368]STDPHPIK[+229.16293].I	APEPVEIRENSTDPHPIK	231213_OE_RK_SI_TMT_HILIC_ZH	18200	38.1373	6e-11	991.257	5	0.87	661.4	SI	11502.7	7141.91	7890.64	2857.61	3478.66	2158.12	2048.97	2750.8	3163.54	1969.59	2984.23	6574.3	2418.2	44962.5	179629	Complex/hybrid	≥3	1	1	NeuAc	Q9R100_HexNAc(6)Hex(5)Fuc(1)NeuAc(1)	Q9R100_249	Q9R100_249_HexNAc(6)Hex(5)Fuc(1)NeuAc(1)_SI		Yes
Q9R100_249_HexNAc(6)Hex(5)Fuc(1)NeuAc(1)	Q9R100	249	HexNAc(6)Hex(5)Fuc(1)NeuAc(1)	6	5	1	1		>sp|Q9R100|CAD17_MOUSE Cadherin-17 OS=Mus musculus OX=10090 GN=Cdh17 PE=1 SV=1	Cdh17	K.[+229.16293].APEPVEIREN[+2465.89368]STDPHPIK[+229.16293].I	APEPVEIRENSTDPHPIK	231213_OE_RK_SI_TMT_HILIC_ZH	18204	38.1441	9.5e-10	1238.82	4	-0.19	638.4	SI	10231.7	8496.36	12882.4	2984.34	3075.76	2202.22	0	2762.58	2022.09	1575.14	3438.79	7534.1	1712.4	46232.5	179630	Complex/hybrid	≥3	1	1	NeuAc	Q9R100_HexNAc(6)Hex(5)Fuc(1)NeuAc(1)	Q9R100_249	Q9R100_249_HexNAc(6)Hex(5)Fuc(1)NeuAc(1)_SI		Yes
Q9R100_249_HexNAc(5)Hex(5)NeuAc(2)	Q9R100	249	HexNAc(5)Hex(5)NeuAc(2)	5	5		2		>sp|Q9R100|CAD17_MOUSE Cadherin-17 OS=Mus musculus OX=10090 GN=Cdh17 PE=1 SV=1	Cdh17	K.[+229.16293].APEPVEIREN[+2407.85181]STDPHPIK[+229.16293].I	APEPVEIRENSTDPHPIK	231213_OE_RK_SI_TMT_HILIC_ZH	19060	39.7829	1.4e-06	1224.31	4	2.56	469.1	SI	5823.26	5762.04	4929.74	3078.14	3027.61	2928.71	1920.04	2229.72	3544.26	2512.28	4411.27	4524.16	2627	35755.8	179631	Complex/hybrid	≥3	2	0	NeuAc	Q9R100_HexNAc(5)Hex(5)NeuAc(2)	Q9R100_249	Q9R100_249_HexNAc(5)Hex(5)NeuAc(2)_SI		Yes
Q9R100_249_HexNAc(6)Hex(6)Fuc(1)	Q9R100	249	HexNAc(6)Hex(6)Fuc(1)	6	6	1			>sp|Q9R100|CAD17_MOUSE Cadherin-17 OS=Mus musculus OX=10090 GN=Cdh17 PE=1 SV=1	Cdh17	K.[+229.16293].APEPVEIREN[+2336.85109]STDPHPIK[+229.16293].I	APEPVEIRENSTDPHPIK	231213_OE_RK_SI_TMT_HILIC_ZH	18272	38.2759	2.1e-07	965.653	5	5.15	549.4	SI	93861.8	67832.9	89844.7	10365.6	21041.1	8716.3	7061.81	11380.3	8412.78	7325.68	8592.89	56589.2	8579.37	325843	179632	Complex/hybrid	≥3	0	1	None	Q9R100_HexNAc(6)Hex(6)Fuc(1)	Q9R100_249	Q9R100_249_HexNAc(6)Hex(6)Fuc(1)_SI		Yes
Q9R100_249_HexNAc(6)Hex(6)Fuc(1)	Q9R100	249	HexNAc(6)Hex(6)Fuc(1)	6	6	1			>sp|Q9R100|CAD17_MOUSE Cadherin-17 OS=Mus musculus OX=10090 GN=Cdh17 PE=1 SV=1	Cdh17	K.[+229.16293].APEPVEIREN[+2336.85109]STDPHPIK[+229.16293].I	APEPVEIRENSTDPHPIK	231213_OE_RK_SI_TMT_HILIC_ZH	18316	38.3619	9.7e-06	965.65	5	2.18	416.6	SI	17635.1	13359.7	14961.1	6125.37	6644.69	6456.87	4325.49	5853.02	7213.6	4434.28	4036.44	11745.2	5656.65	87009.2	179633	Complex/hybrid	≥3	0	1	None	Q9R100_HexNAc(6)Hex(6)Fuc(1)	Q9R100_249	Q9R100_249_HexNAc(6)Hex(6)Fuc(1)_SI		Yes
Q9R100_249_HexNAc(6)Hex(6)Fuc(1)	Q9R100	249	HexNAc(6)Hex(6)Fuc(1)	6	6	1			>sp|Q9R100|CAD17_MOUSE Cadherin-17 OS=Mus musculus OX=10090 GN=Cdh17 PE=1 SV=1	Cdh17	K.[+229.16293].APEPVEIREN[+2336.85109]STDPHPIK[+229.16293].I	APEPVEIRENSTDPHPIK	231213_OE_RK_SI_TMT_HILIC_ZH	18203	38.1424	1.1e-05	1206.55	4	-3.88	414.2	SI	2729.46	1507.19	4061.8	2730.04	2304.65	2673.1	2157.29	1960.13	2378.72	1938.37	3603.47	2666.63	2221.52	24440.7	179634	Complex/hybrid	≥3	0	1	None	Q9R100_HexNAc(6)Hex(6)Fuc(1)	Q9R100_249	Q9R100_249_HexNAc(6)Hex(6)Fuc(1)_SI		Yes
Q9R100_249_HexNAc(6)Hex(5)NeuAc(1)	Q9R100	249	HexNAc(6)Hex(5)NeuAc(1)	6	5		1		>sp|Q9R100|CAD17_MOUSE Cadherin-17 OS=Mus musculus OX=10090 GN=Cdh17 PE=1 SV=1	Cdh17	K.[+229.16293].APEPVEIREN[+2319.83577]STDPHPIK[+229.16293].I	APEPVEIRENSTDPHPIK	231213_OE_RK_SI_TMT_HILIC_ZH	18198	38.134	2.7e-06	962.244	5	-1.19	538.5	SI	5920.93	4423.48	5954.91	2460.16	1713.74	2265	0	1438.52	1097.16	2111.13	3162.82	4094.64	1382.36	27385	179635	Complex/hybrid	≥3	1	0	NeuAc	Q9R100_HexNAc(6)Hex(5)NeuAc(1)	Q9R100_249	Q9R100_249_HexNAc(6)Hex(5)NeuAc(1)_SI		Yes
Q9R100_249_HexNAc(6)Hex(5)NeuAc(1)	Q9R100	249	HexNAc(6)Hex(5)NeuAc(1)	6	5		1		>sp|Q9R100|CAD17_MOUSE Cadherin-17 OS=Mus musculus OX=10090 GN=Cdh17 PE=1 SV=1	Cdh17	K.[+229.16293].APEPVEIREN[+2319.83577]STDPHPIK[+229.16293].I	APEPVEIRENSTDPHPIK	231213_OE_RK_SI_TMT_HILIC_ZH	18207	38.1492	9.9e-07	1202.3	4	-0.51	527.3	SI	6625.75	4333.38	8644.96	3009.21	3640.75	2863.32	1960.84	4209.36	3704.53	2675.78	3016.27	5250.81	3082.77	41667.9	179636	Complex/hybrid	≥3	1	0	NeuAc	Q9R100_HexNAc(6)Hex(5)NeuAc(1)	Q9R100_249	Q9R100_249_HexNAc(6)Hex(5)NeuAc(1)_SI		Yes
Q9R100_249_HexNAc(6)Hex(5)NeuAc(1)	Q9R100	249	HexNAc(6)Hex(5)NeuAc(1)	6	5		1		>sp|Q9R100|CAD17_MOUSE Cadherin-17 OS=Mus musculus OX=10090 GN=Cdh17 PE=1 SV=1	Cdh17	K.[+229.16293].APEPVEIREN[+2319.83577]STDPHPIK[+229.16293].I	APEPVEIRENSTDPHPIK	231213_OE_RK_SI_TMT_HILIC_ZH	18175	38.0884	7.1e-07	962.045	5	0.63	526.3	SI	11828.6	5701.06	11532.1	4096.29	6996.42	5052.97	4079.21	4134.59	4052.82	3815.85	6278.15	8030.88	4227.09	61289.8	179637	Complex/hybrid	≥3	1	0	NeuAc	Q9R100_HexNAc(6)Hex(5)NeuAc(1)	Q9R100_249	Q9R100_249_HexNAc(6)Hex(5)NeuAc(1)_SI		Yes
Q9R100_249_HexNAc(6)Hex(5)NeuAc(1)	Q9R100	249	HexNAc(6)Hex(5)NeuAc(1)	6	5		1		>sp|Q9R100|CAD17_MOUSE Cadherin-17 OS=Mus musculus OX=10090 GN=Cdh17 PE=1 SV=1	Cdh17	K.[+229.16293].APEPVEIREN[+2319.83577]STDPHPIK[+229.16293].I	APEPVEIRENSTDPHPIK	231213_OE_RK_SI_TMT_HILIC_ZH	18398	38.5171	1.6e-06	1202.56	4	4.59	427.4	SI	5627.12	2402.15	25804.7	5487.96	4029.99	2559.13	2253.51	4766.58	1828.3	1394.29	5130.61	8670.38	2560.36	56153.7	179638	Complex/hybrid	≥3	1	0	NeuAc	Q9R100_HexNAc(6)Hex(5)NeuAc(1)	Q9R100_249	Q9R100_249_HexNAc(6)Hex(5)NeuAc(1)_SI		Yes
Q9R100_249_HexNAc(6)Hex(4)Fuc(1)NeuAc(1)	Q9R100	249	HexNAc(6)Hex(4)Fuc(1)NeuAc(1)	6	4	1	1		>sp|Q9R100|CAD17_MOUSE Cadherin-17 OS=Mus musculus OX=10090 GN=Cdh17 PE=1 SV=1	Cdh17	K.[+229.16293].APEPVEIREN[+2303.84086]STDPHPIK[+229.16293].I	APEPVEIRENSTDPHPIK	231213_OE_RK_SI_TMT_HILIC_ZH	18238	38.2116	2.8e-11	1198.56	4	4.05	658.9	SI	18815.1	32450.4	13196	4393.19	7190.81	4702.8	2065.2	5337.18	2923.47	3925.62	1902.33	15209.1	3790.85	94999.8	179639	Complex/hybrid	≥3	1	1	NeuAc	Q9R100_HexNAc(6)Hex(4)Fuc(1)NeuAc(1)	Q9R100_249	Q9R100_249_HexNAc(6)Hex(4)Fuc(1)NeuAc(1)_SI		Yes
Q9R100_249_HexNAc(6)Hex(4)Fuc(1)NeuAc(1)	Q9R100	249	HexNAc(6)Hex(4)Fuc(1)NeuAc(1)	6	4	1	1		>sp|Q9R100|CAD17_MOUSE Cadherin-17 OS=Mus musculus OX=10090 GN=Cdh17 PE=1 SV=1	Cdh17	K.[+229.16293].APEPVEIREN[+2303.84086]STDPHPIK[+229.16293].I	APEPVEIRENSTDPHPIK	231213_OE_RK_SI_TMT_HILIC_ZH	18263	38.2606	4.4e-10	959.05	5	3.91	600.2	SI	8985.46	8867.29	5443.02	1832.69	3995.4	3491.83	1669.28	4134.25	4727.53	2752.02	6127.43	5824.77	3354.98	45898.8	179640	Complex/hybrid	≥3	1	1	NeuAc	Q9R100_HexNAc(6)Hex(4)Fuc(1)NeuAc(1)	Q9R100_249	Q9R100_249_HexNAc(6)Hex(4)Fuc(1)NeuAc(1)_SI		Yes
Q9R100_249_HexNAc(5)Hex(6)NeuAc(1)	Q9R100	249	HexNAc(5)Hex(6)NeuAc(1)	5	6		1		>sp|Q9R100|CAD17_MOUSE Cadherin-17 OS=Mus musculus OX=10090 GN=Cdh17 PE=1 SV=1	Cdh17	K.[+229.16293].APEPVEIREN[+2278.80922]STDPHPIK[+229.16293].I	APEPVEIRENSTDPHPIK	231213_OE_RK_SI_TMT_HILIC_ZH	18184	38.1087	3.8e-11	1192.3	4	0.87	664.1	SI	14729.8	4914.32	19704.7	4108.47	3143.77	2595.28	2342.58	2957.78	2525.56	0	3218.26	9320.22	2084.24	57022.3	179641	Complex/hybrid	≥3	1	0	NeuAc	Q9R100_HexNAc(5)Hex(6)NeuAc(1)	Q9R100_249	Q9R100_249_HexNAc(5)Hex(6)NeuAc(1)_SI		Yes
Q9R100_249_HexNAc(5)Hex(6)NeuAc(1)	Q9R100	249	HexNAc(5)Hex(6)NeuAc(1)	5	6		1		>sp|Q9R100|CAD17_MOUSE Cadherin-17 OS=Mus musculus OX=10090 GN=Cdh17 PE=1 SV=1	Cdh17	K.[+229.16293].APEPVEIREN[+2278.80922]STDPHPIK[+229.16293].I	APEPVEIRENSTDPHPIK	231213_OE_RK_SI_TMT_HILIC_ZH	18180	38.0968	1.4e-06	954.042	5	2.05	540.5	SI	12721.9	4200.15	29099.8	4162.32	4407.54	1274.93	2434.05	3131.92	2430.33	1932.36	4196.82	10918.3	2240.72	65795.2	179642	Complex/hybrid	≥3	1	0	NeuAc	Q9R100_HexNAc(5)Hex(6)NeuAc(1)	Q9R100_249	Q9R100_249_HexNAc(5)Hex(6)NeuAc(1)_SI		Yes
Q9R100_249_HexNAc(4)Hex(4)Fuc(3)NeuAc(1)	Q9R100	249	HexNAc(4)Hex(4)Fuc(3)NeuAc(1)	4	4	3	1		>sp|Q9R100|CAD17_MOUSE Cadherin-17 OS=Mus musculus OX=10090 GN=Cdh17 PE=1 SV=1	Cdh17	K.[+229.16293].APEPVEIREN[+2189.79793]STDPHPIK[+229.16293].I	APEPVEIRENSTDPHPIK	231213_OE_RK_SI_TMT_HILIC_ZH	17035	35.9105	5e-05	1170.05	4	0.9	306.2	SI	4297.08	1607.21	6197.87	2745.02	2100.61	2221.71	2131.93	2057.39	2221.3	1838.06	1809.15	3389.56	2094.08	27418.2	179643	Complex/hybrid	2	1	≥3	NeuAc	Q9R100_HexNAc(4)Hex(4)Fuc(3)NeuAc(1)	Q9R100_249	Q9R100_249_HexNAc(4)Hex(4)Fuc(3)NeuAc(1)_SI		Yes
Q9R100_249_HexNAc(4)Hex(4)Fuc(3)NeuAc(1)	Q9R100	249	HexNAc(4)Hex(4)Fuc(3)NeuAc(1)	4	4	3	1		>sp|Q9R100|CAD17_MOUSE Cadherin-17 OS=Mus musculus OX=10090 GN=Cdh17 PE=1 SV=1	Cdh17	K.[+229.16293].APEPVEIREN[+2189.79793]STDPHPIK[+229.16293].I	APEPVEIRENSTDPHPIK	231213_OE_RK_SI_TMT_HILIC_ZH	17025	35.8919	1.6e-05	936.245	5	7.52	296.8	SI	3732.67	1339.36	4865.58	1696.63	3358.68	1667.9	2177.9	2228.07	2656.15	2063.08	2487.1	2998.58	2158.62	25786	179644	Complex/hybrid	2	1	≥3	NeuAc	Q9R100_HexNAc(4)Hex(4)Fuc(3)NeuAc(1)	Q9R100_249	Q9R100_249_HexNAc(4)Hex(4)Fuc(3)NeuAc(1)_SI		Yes
Q9R100_249_HexNAc(6)Hex(5)Fuc(1)	Q9R100	249	HexNAc(6)Hex(5)Fuc(1)	6	5	1			>sp|Q9R100|CAD17_MOUSE Cadherin-17 OS=Mus musculus OX=10090 GN=Cdh17 PE=1 SV=1	Cdh17	K.[+229.16293].APEPVEIREN[+2174.79826]STDPHPIK[+229.16293].I	APEPVEIRENSTDPHPIK	231213_OE_RK_SI_TMT_HILIC_ZH	18247	38.2269	4.7e-06	933.038	5	0.71	436.1	SI	4166.96	3515.39	5219.64	3256.94	3184.07	1430.32	1434.22	1325.99	2932.59	2597.8	2069.32	3868.6	1944.18	29063.9	179645	Complex/hybrid	≥3	0	1	None	Q9R100_HexNAc(6)Hex(5)Fuc(1)	Q9R100_249	Q9R100_249_HexNAc(6)Hex(5)Fuc(1)_SI		Yes
Q9R100_249_HexNAc(6)Hex(4)NeuAc(1)	Q9R100	249	HexNAc(6)Hex(4)NeuAc(1)	6	4		1		>sp|Q9R100|CAD17_MOUSE Cadherin-17 OS=Mus musculus OX=10090 GN=Cdh17 PE=1 SV=1	Cdh17	K.[+229.16293].APEPVEIREN[+2157.78295]STDPHPIK[+229.16293].I	APEPVEIRENSTDPHPIK	231213_OE_RK_SI_TMT_HILIC_ZH	18368	38.4614	1.7e-10	1162.05	4	3.19	636.5	SI	93731.8	111654	62498.5	10769.9	20505.5	13323.3	7946.97	13349.8	10345.2	7709.78	4440.93	59831.9	10535	351835	179646	Complex/hybrid	≥3	1	0	NeuAc	Q9R100_HexNAc(6)Hex(4)NeuAc(1)	Q9R100_249	Q9R100_249_HexNAc(6)Hex(4)NeuAc(1)_SI		Yes
Q9R100_249_HexNAc(6)Hex(4)NeuAc(1)	Q9R100	249	HexNAc(6)Hex(4)NeuAc(1)	6	4		1		>sp|Q9R100|CAD17_MOUSE Cadherin-17 OS=Mus musculus OX=10090 GN=Cdh17 PE=1 SV=1	Cdh17	K.[+229.16293].APEPVEIREN[+2157.78295]STDPHPIK[+229.16293].I	APEPVEIRENSTDPHPIK	231213_OE_RK_SI_TMT_HILIC_ZH	18369	38.4631	7.3e-09	929.838	5	4	591.4	SI	42753.6	39105.6	23604.8	6178.9	8558.41	6387.59	2745.18	8846.19	6024.51	5423.24	7330.63	24040.3	5885.34	149628	179647	Complex/hybrid	≥3	1	0	NeuAc	Q9R100_HexNAc(6)Hex(4)NeuAc(1)	Q9R100_249	Q9R100_249_HexNAc(6)Hex(4)NeuAc(1)_SI		Yes
Q9R100_249_HexNAc(6)Hex(4)NeuAc(1)	Q9R100	249	HexNAc(6)Hex(4)NeuAc(1)	6	4		1		>sp|Q9R100|CAD17_MOUSE Cadherin-17 OS=Mus musculus OX=10090 GN=Cdh17 PE=1 SV=1	Cdh17	K.[+229.16293].APEPVEIREN[+2157.78295]STDPHPIK[+229.16293].I	APEPVEIRENSTDPHPIK	231213_OE_RK_SI_TMT_HILIC_ZH	18586	38.877	2.1e-06	1162.05	4	6.34	434.2	SI	3318.9	1961.51	3385.14	6792.66	3252.84	1821.16	1986.32	2428.31	3061.89	2205.57	1929.77	3742.21	2300.65	30214.3	179648	Complex/hybrid	≥3	1	0	NeuAc	Q9R100_HexNAc(6)Hex(4)NeuAc(1)	Q9R100_249	Q9R100_249_HexNAc(6)Hex(4)NeuAc(1)_SI		Yes
Q9R100_249_HexNAc(5)Hex(5)NeuGc(1)	Q9R100	249	HexNAc(5)Hex(5)NeuGc(1)	5	5			1	>sp|Q9R100|CAD17_MOUSE Cadherin-17 OS=Mus musculus OX=10090 GN=Cdh17 PE=1 SV=1	Cdh17	K.[+229.16293].APEPVEIREN[+2132.75131]STDPHPIK[+229.16293].I	APEPVEIRENSTDPHPIK	231213_OE_RK_SI_TMT_HILIC_ZH	18213	38.1644	3.4e-06	925.036	5	7.98	372.4	SI	17272.5	10743.9	19107.2	4852.49	7885.36	7640.33	4783.66	9137.25	8979.68	8086.07	5361.84	11972.3	7725.4	98488.5	179649	Complex/hybrid	≥3	1	0	NeuGc	Q9R100_HexNAc(5)Hex(5)NeuGc(1)	Q9R100_249	Q9R100_249_HexNAc(5)Hex(5)NeuGc(1)_SI		Yes
Q9R100_249_HexNAc(5)Hex(5)NeuAc(1)	Q9R100	249	HexNAc(5)Hex(5)NeuAc(1)	5	5		1		>sp|Q9R100|CAD17_MOUSE Cadherin-17 OS=Mus musculus OX=10090 GN=Cdh17 PE=1 SV=1	Cdh17	K.[+229.16293].APEPVEIREN[+2116.75640]STDPHPIK[+229.16293].I	APEPVEIRENSTDPHPIK	231213_OE_RK_SI_TMT_HILIC_ZH	18197	38.1306	1.7e-12	1151.79	4	0.61	663.5	SI	59730.7	43266.8	48020.7	9575.2	10864.5	3296.39	4731.53	7610.17	6740.57	3840.55	4474.1	34291.6	5243.84	197677	179650	Complex/hybrid	≥3	1	0	NeuAc	Q9R100_HexNAc(5)Hex(5)NeuAc(1)	Q9R100_249	Q9R100_249_HexNAc(5)Hex(5)NeuAc(1)_SI		Yes
Q9R100_249_HexNAc(5)Hex(5)NeuAc(1)	Q9R100	249	HexNAc(5)Hex(5)NeuAc(1)	5	5		1		>sp|Q9R100|CAD17_MOUSE Cadherin-17 OS=Mus musculus OX=10090 GN=Cdh17 PE=1 SV=1	Cdh17	K.[+229.16293].APEPVEIREN[+2116.75640]STDPHPIK[+229.16293].I	APEPVEIRENSTDPHPIK	231213_OE_RK_SI_TMT_HILIC_ZH	18264	38.2624	9.2e-07	921.63	5	0.77	526.3	SI	5054.4	2218.56	4186.85	1847.38	2379.38	1353.73	1966.5	0	3407.1	1788.91	3857.72	3137.31	1703.25	24202.8	179651	Complex/hybrid	≥3	1	0	NeuAc	Q9R100_HexNAc(5)Hex(5)NeuAc(1)	Q9R100_249	Q9R100_249_HexNAc(5)Hex(5)NeuAc(1)_SI		Yes
Q9R100_249_HexNAc(6)Hex(5)	Q9R100	249	HexNAc(6)Hex(5)	6	5				>sp|Q9R100|CAD17_MOUSE Cadherin-17 OS=Mus musculus OX=10090 GN=Cdh17 PE=1 SV=1	Cdh17	K.[+229.16293].APEPVEIREN[+2028.74035]STDPHPIK[+229.16293].I	APEPVEIRENSTDPHPIK	231213_OE_RK_SI_TMT_HILIC_ZH	17086	36.007	9.2e-11	1129.79	4	9.36	594	SI	24827.7	11841	23194.1	3547.37	5369.43	2575.35	2736.85	3769.95	2302.53	3551.86	4602.06	13755.9	2987.31	83716.2	179652	Complex/hybrid	≥3	0	0	None	Q9R100_HexNAc(6)Hex(5)	Q9R100_249	Q9R100_249_HexNAc(6)Hex(5)_SI		Yes
Q9R100_249_HexNAc(5)Hex(6)	Q9R100	249	HexNAc(5)Hex(6)	5	6				>sp|Q9R100|CAD17_MOUSE Cadherin-17 OS=Mus musculus OX=10090 GN=Cdh17 PE=1 SV=1	Cdh17	K.[+229.16293].APEPVEIREN[+1987.71380]STDPHPIK[+229.16293].I	APEPVEIRENSTDPHPIK	231213_OE_RK_SI_TMT_HILIC_ZH	17081	35.9985	3.5e-10	895.829	5	8.9	605.8	SI	7160.88	3844.58	9631.46	2665.01	2565.08	1454.54	0	1926.78	1952.45	3021.56	2063.18	5173.4	1671.06	34222.3	179653	Complex/hybrid	≥3	0	0	None	Q9R100_HexNAc(5)Hex(6)	Q9R100_249	Q9R100_249_HexNAc(5)Hex(6)_SI		Yes
Q9R100_249_HexNAc(5)Hex(6)	Q9R100	249	HexNAc(5)Hex(6)	5	6				>sp|Q9R100|CAD17_MOUSE Cadherin-17 OS=Mus musculus OX=10090 GN=Cdh17 PE=1 SV=1	Cdh17	K.[+229.16293].APEPVEIREN[+1987.71380]STDPHPIK[+229.16293].I	APEPVEIRENSTDPHPIK	231213_OE_RK_SI_TMT_HILIC_ZH	17071	35.98	2.8e-09	1119.53	4	8.39	590.4	SI	15640.5	5618.24	21219.6	4600.34	5529.59	4859.38	2252.93	2769.54	3998.79	4091.53	4160.37	10521.6	3594.44	70580.4	179654	Complex/hybrid	≥3	0	0	None	Q9R100_HexNAc(5)Hex(6)	Q9R100_249	Q9R100_249_HexNAc(5)Hex(6)_SI		Yes
Q9R100_249_HexNAc(5)Hex(5)Fuc(1)	Q9R100	249	HexNAc(5)Hex(5)Fuc(1)	5	5	1			>sp|Q9R100|CAD17_MOUSE Cadherin-17 OS=Mus musculus OX=10090 GN=Cdh17 PE=1 SV=1	Cdh17	K.[+229.16293].APEPVEIREN[+1971.71889]STDPHPIK[+229.16293].I	APEPVEIRENSTDPHPIK	231213_OE_RK_SI_TMT_HILIC_ZH	17129	36.0902	6e-06	1115.53	4	7.61	324.1	SI	3024.83	2206.58	3981.65	2593.53	3715.81	3185.04	2629.83	2375.77	2604.79	3253.09	2964.58	3104.48	2809.7	29570.9	179655	Complex/hybrid	≥3	0	1	None	Q9R100_HexNAc(5)Hex(5)Fuc(1)	Q9R100_249	Q9R100_249_HexNAc(5)Hex(5)Fuc(1)_SI		Yes
Q9R100_249_HexNAc(5)Hex(4)NeuAc(1)	Q9R100	249	HexNAc(5)Hex(4)NeuAc(1)	5	4		1		>sp|Q9R100|CAD17_MOUSE Cadherin-17 OS=Mus musculus OX=10090 GN=Cdh17 PE=1 SV=1	Cdh17	K.[+229.16293].APEPVEIREN[+1954.70357]STDPHPIK[+229.16293].I	APEPVEIRENSTDPHPIK	231213_OE_RK_SI_TMT_HILIC_ZH	19181	40.0123	7.6e-14	1111.03	4	3.93	701.2	SI	341283	361784	270908	39210.5	68597.8	35445.1	21391	37748.7	37740	24544	19561.2	216356	31373.7	1.23865e+06	179656	Complex/hybrid	≥3	1	0	NeuAc	Q9R100_HexNAc(5)Hex(4)NeuAc(1)	Q9R100_249	Q9R100_249_HexNAc(5)Hex(4)NeuAc(1)_SI		Yes
Q9R100_249_HexNAc(5)Hex(4)NeuAc(1)	Q9R100	249	HexNAc(5)Hex(4)NeuAc(1)	5	4		1		>sp|Q9R100|CAD17_MOUSE Cadherin-17 OS=Mus musculus OX=10090 GN=Cdh17 PE=1 SV=1	Cdh17	K.[+229.16293].APEPVEIREN[+1954.70357]STDPHPIK[+229.16293].I	APEPVEIRENSTDPHPIK	231213_OE_RK_SI_TMT_HILIC_ZH	18266	38.2657	7.6e-13	1111.02	4	3.38	672.5	SI	42019.5	36182.1	35978.3	5581.83	11171.7	6938.08	3602.93	7051.28	7104.09	4712.33	5508.32	26186.7	5881.74	160342	179657	Complex/hybrid	≥3	1	0	NeuAc	Q9R100_HexNAc(5)Hex(4)NeuAc(1)	Q9R100_249	Q9R100_249_HexNAc(5)Hex(4)NeuAc(1)_SI		Yes
Q9R100_249_HexNAc(5)Hex(4)NeuAc(1)	Q9R100	249	HexNAc(5)Hex(4)NeuAc(1)	5	4		1		>sp|Q9R100|CAD17_MOUSE Cadherin-17 OS=Mus musculus OX=10090 GN=Cdh17 PE=1 SV=1	Cdh17	K.[+229.16293].APEPVEIREN[+1954.70357]STDPHPIK[+229.16293].I	APEPVEIRENSTDPHPIK	231213_OE_RK_SI_TMT_HILIC_ZH	18278	38.2877	2.7e-07	889.422	5	2.86	575.2	SI	6548.77	5912.96	4275.26	1759.95	2270.25	2027.7	1507.5	2177.1	2444.12	1287.79	2685.24	4153.44	1888.84	30211.4	179658	Complex/hybrid	≥3	1	0	NeuAc	Q9R100_HexNAc(5)Hex(4)NeuAc(1)	Q9R100_249	Q9R100_249_HexNAc(5)Hex(4)NeuAc(1)_SI		Yes
Q9R100_249_HexNAc(5)Hex(3)Fuc(1)NeuAc(1)	Q9R100	249	HexNAc(5)Hex(3)Fuc(1)NeuAc(1)	5	3	1	1		>sp|Q9R100|CAD17_MOUSE Cadherin-17 OS=Mus musculus OX=10090 GN=Cdh17 PE=1 SV=1	Cdh17	K.[+229.16293].APEPVEIREN[+1938.70866]STDPHPIK[+229.16293].I	APEPVEIRENSTDPHPIK	231213_OE_RK_SI_TMT_HILIC_ZH	18443	38.5998	6.6e-06	1107.28	4	3.25	367.2	SI	5827.26	3834.71	4948.8	4649.05	3811.8	5023.17	3488.11	3448.36	2810.21	3136.31	7332.25	4614.32	3581.23	40977.8	179659	Complex/hybrid	≥3	1	1	NeuAc	Q9R100_HexNAc(5)Hex(3)Fuc(1)NeuAc(1)	Q9R100_249	Q9R100_249_HexNAc(5)Hex(3)Fuc(1)NeuAc(1)_SI		Yes
Q9R100_249_HexNAc(6)Hex(4)	Q9R100	249	HexNAc(6)Hex(4)	6	4				>sp|Q9R100|CAD17_MOUSE Cadherin-17 OS=Mus musculus OX=10090 GN=Cdh17 PE=1 SV=1	Cdh17	K.[+229.16293].APEPVEIREN[+1866.68753]STDPHPIK[+229.16293].I	APEPVEIRENSTDPHPIK	231213_OE_RK_SI_TMT_HILIC_ZH	17200	36.2276	7.7e-07	1089.02	4	6.57	488.5	SI	4334.17	2900.05	2991.77	3093.3	2769.84	3196.84	1960.39	3095.09	2543.28	2638.86	2902.5	3217.83	2686.89	29523.6	179660	Complex/hybrid	≥3	0	0	None	Q9R100_HexNAc(6)Hex(4)	Q9R100_249	Q9R100_249_HexNAc(6)Hex(4)_SI		Yes
Q9R100_249_HexNAc(2)Hex(9)	Q9R100	249	HexNAc(2)Hex(9)	2	9				>sp|Q9R100|CAD17_MOUSE Cadherin-17 OS=Mus musculus OX=10090 GN=Cdh17 PE=1 SV=1	Cdh17	K.[+229.16293].APEPVEIREN[+1864.63416]STDPHPIK[+229.16293].I	APEPVEIRENSTDPHPIK	231213_OE_RK_SI_TMT_HILIC_ZH	17019	35.8818	5.2e-12	1088.76	4	7.41	638.6	SI	46418.3	23424.2	28303.4	6102.2	9389.75	6688.01	2549.89	7024.65	6610.03	4684.81	4220.79	22727.6	5511.48	141195	179661	Oligomannose	0	0	0	None	Q9R100_HexNAc(2)Hex(9)	Q9R100_249	Q9R100_249_HexNAc(2)Hex(9)_SI		Yes
Q9R100_249_HexNAc(2)Hex(9)	Q9R100	249	HexNAc(2)Hex(9)	2	9				>sp|Q9R100|CAD17_MOUSE Cadherin-17 OS=Mus musculus OX=10090 GN=Cdh17 PE=1 SV=1	Cdh17	K.[+229.16293].APEPVEIREN[+1864.63416]STDPHPIK[+229.16293].I	APEPVEIRENSTDPHPIK	231213_OE_RK_SI_TMT_HILIC_ZH	17027	35.8953	1.2e-07	871.213	5	9.32	535.7	SI	4921.77	2356.48	5103.51	0	2006.09	1283.48	1344.61	2079.89	3755.73	1627.7	1931.67	2877.57	2018.28	24479.3	179662	Oligomannose	0	0	0	None	Q9R100_HexNAc(2)Hex(9)	Q9R100_249	Q9R100_249_HexNAc(2)Hex(9)_SI		Yes
Q9R100_249_HexNAc(5)Hex(5)	Q9R100	249	HexNAc(5)Hex(5)	5	5				>sp|Q9R100|CAD17_MOUSE Cadherin-17 OS=Mus musculus OX=10090 GN=Cdh17 PE=1 SV=1	Cdh17	K.[+229.16293].APEPVEIREN[+1825.66098]STDPHPIK[+229.16293].I	APEPVEIRENSTDPHPIK	231213_OE_RK_SI_TMT_HILIC_ZH	17122	36.0784	8.1e-13	863.417	5	8.15	687.4	SI	16049.9	7631.9	23843.4	4234.2	5282.81	3468.39	1955.24	3502.15	2964.42	4036.37	3847.56	11408.4	3185.31	72968.8	179663	Complex/hybrid	≥3	0	0	None	Q9R100_HexNAc(5)Hex(5)	Q9R100_249	Q9R100_249_HexNAc(5)Hex(5)_SI		Yes
Q9R100_249_HexNAc(5)Hex(5)	Q9R100	249	HexNAc(5)Hex(5)	5	5				>sp|Q9R100|CAD17_MOUSE Cadherin-17 OS=Mus musculus OX=10090 GN=Cdh17 PE=1 SV=1	Cdh17	K.[+229.16293].APEPVEIREN[+1825.66098]STDPHPIK[+229.16293].I	APEPVEIRENSTDPHPIK	231213_OE_RK_SI_TMT_HILIC_ZH	17102	36.0394	5.9e-12	1079.02	4	8.62	638.4	SI	32349.1	14508	37296.7	4641.85	7485.43	5922.58	2237.34	4491.79	3725.51	1911.78	4729.03	19256.2	3657.8	114570	179664	Complex/hybrid	≥3	0	0	None	Q9R100_HexNAc(5)Hex(5)	Q9R100_249	Q9R100_249_HexNAc(5)Hex(5)_SI		Yes
Q9R100_249_HexNAc(5)Hex(4)Fuc(1)	Q9R100	249	HexNAc(5)Hex(4)Fuc(1)	5	4	1			>sp|Q9R100|CAD17_MOUSE Cadherin-17 OS=Mus musculus OX=10090 GN=Cdh17 PE=1 SV=1	Cdh17	K.[+229.16293].APEPVEIREN[+1809.66607]STDPHPIK[+229.16293].I	APEPVEIRENSTDPHPIK	231213_OE_RK_SI_TMT_HILIC_ZH	17155	36.1393	4.6e-07	1074.77	4	5.75	480.4	SI	5512.85	5074.26	5387.12	2748.36	4003.94	3446.56	1628.78	3489.88	2056.03	3248.54	3120.45	4545.31	2773.96	36596.3	179665	Complex/hybrid	≥3	0	1	None	Q9R100_HexNAc(5)Hex(4)Fuc(1)	Q9R100_249	Q9R100_249_HexNAc(5)Hex(4)Fuc(1)_SI		Yes
Q9R100_249_HexNAc(4)Hex(4)NeuGc(1)	Q9R100	249	HexNAc(4)Hex(4)NeuGc(1)	4	4			1	>sp|Q9R100|CAD17_MOUSE Cadherin-17 OS=Mus musculus OX=10090 GN=Cdh17 PE=1 SV=1	Cdh17	K.[+229.16293].APEPVEIREN[+1767.61912]STDPHPIK[+229.16293].I	APEPVEIRENSTDPHPIK	231213_OE_RK_SI_TMT_HILIC_ZH	19303	40.2471	0.00099	1064.5	4	-1.51	316.7	SI	2805.19	1484.87	9236.21	2376.18	2981.25	2801.36	1493.2	2976.14	6239.1	2263.48	2189.62	3776.74	3154.66	34657	179666	Complex/hybrid	2	1	0	NeuGc	Q9R100_HexNAc(4)Hex(4)NeuGc(1)	Q9R100_249	Q9R100_249_HexNAc(4)Hex(4)NeuGc(1)_SI		Yes
Q9R100_249_HexNAc(2)Hex(8)	Q9R100	249	HexNAc(2)Hex(8)	2	8				>sp|Q9R100|CAD17_MOUSE Cadherin-17 OS=Mus musculus OX=10090 GN=Cdh17 PE=1 SV=1	Cdh17	K.[+229.16293].APEPVEIREN[+1702.58133]STDPHPIK[+229.16293].I	APEPVEIRENSTDPHPIK	231213_OE_RK_SI_TMT_HILIC_ZH	17067	35.9732	1.6e-09	1048.25	4	9.23	570.2	SI	27492.8	16002.9	17090.5	4531.31	5367.07	4711.89	2795.88	3450.38	4691.16	4766.8	3976.2	14096.9	4083.22	90900.7	179667	Oligomannose	0	0	0	None	Q9R100_HexNAc(2)Hex(8)	Q9R100_249	Q9R100_249_HexNAc(2)Hex(8)_SI		Yes
Q9R100_249_HexNAc(2)Hex(8)	Q9R100	249	HexNAc(2)Hex(8)	2	8				>sp|Q9R100|CAD17_MOUSE Cadherin-17 OS=Mus musculus OX=10090 GN=Cdh17 PE=1 SV=1	Cdh17	K.[+229.16293].APEPVEIREN[+1702.58133]STDPHPIK[+229.16293].I	APEPVEIRENSTDPHPIK	231213_OE_RK_SI_TMT_HILIC_ZH	17080	35.9952	6.4e-06	838.802	5	9.51	411.1	SI	2945.4	1472.99	1248.96	957.571	2147.56	1797.02	1044.04	2299.13	1565.89	1443.96	1716.29	1754.5	1630.01	16922.5	179668	Oligomannose	0	0	0	None	Q9R100_HexNAc(2)Hex(8)	Q9R100_249	Q9R100_249_HexNAc(2)Hex(8)_SI		Yes
Q9R100_249_HexNAc(5)Hex(4)	Q9R100	249	HexNAc(5)Hex(4)	5	4				>sp|Q9R100|CAD17_MOUSE Cadherin-17 OS=Mus musculus OX=10090 GN=Cdh17 PE=1 SV=1	Cdh17	K.[+229.16293].APEPVEIREN[+1663.60816]STDPHPIK[+229.16293].I	APEPVEIRENSTDPHPIK	231213_OE_RK_SI_TMT_HILIC_ZH	17173	36.1749	5.9e-12	1038.51	4	8.62	611.9	SI	24754	13819.3	35784.4	4900.02	8954.41	5363.1	3325.36	5472.11	5279.11	4037.23	4590.52	17642.4	4695.38	111689	179669	Complex/hybrid	≥3	0	0	None	Q9R100_HexNAc(5)Hex(4)	Q9R100_249	Q9R100_249_HexNAc(5)Hex(4)_SI		Yes
Q9R100_249_HexNAc(5)Hex(4)	Q9R100	249	HexNAc(5)Hex(4)	5	4				>sp|Q9R100|CAD17_MOUSE Cadherin-17 OS=Mus musculus OX=10090 GN=Cdh17 PE=1 SV=1	Cdh17	K.[+229.16293].APEPVEIREN[+1663.60816]STDPHPIK[+229.16293].I	APEPVEIRENSTDPHPIK	231213_OE_RK_SI_TMT_HILIC_ZH	17201	36.2293	9.4e-07	830.807	5	9.09	436.5	SI	2474.39	2000.93	3916.38	2409.11	2817.49	2566.81	1339.86	2101.25	2926.87	3702.95	1695.82	2723.66	2527.55	26256	179670	Complex/hybrid	≥3	0	0	None	Q9R100_HexNAc(5)Hex(4)	Q9R100_249	Q9R100_249_HexNAc(5)Hex(4)_SI		Yes
Q9R100_249_HexNAc(3)Hex(6) 79.9663	Q9R100	249	HexNAc(3)Hex(6) 79.9663	3	6 79.9663				>sp|Q9R100|CAD17_MOUSE Cadherin-17 OS=Mus musculus OX=10090 GN=Cdh17 PE=1 SV=1	Cdh17	K.[+229.16293].APEPVEIREN[+1581.55506][+79.96630]STDPHPIK[+229.16293].I	APEPVEIRENSTDPHPIK	231213_OE_RK_SI_TMT_HILIC_ZH	17095	36.0276	6.1e-06	1037.73	4	9.41	383.9	SI	6581.31	3961.9	11757.2	2650.81	5629.14	3767.93	2179.92	5286.38	4858.97	2486.96	3291.44	6116.08	3716.03	49160.6	179671	Complex/hybrid	1	0	0	None	Q9R100_HexNAc(3)Hex(6) 79.9663	Q9R100_249	Q9R100_249_HexNAc(3)Hex(6) 79.9663_SI		Yes
Q9R100_249_HexNAc(2)Hex(7)	Q9R100	249	HexNAc(2)Hex(7)	2	7				>sp|Q9R100|CAD17_MOUSE Cadherin-17 OS=Mus musculus OX=10090 GN=Cdh17 PE=1 SV=1	Cdh17	K.[+229.16293].APEPVEIREN[+1540.52851]STDPHPIK[+229.16293].I	APEPVEIRENSTDPHPIK	231213_OE_RK_SI_TMT_HILIC_ZH	17125	36.0835	3e-06	1007.49	4	10.1	405.8	SI	6073.58	5030.66	5244.28	4576.9	3116.62	3359.01	2510.78	3216.27	3313.1	3093.64	4297.24	4808.41	3098.56	39534.8	179672	Oligomannose	0	0	0	None	Q9R100_HexNAc(2)Hex(7)	Q9R100_249	Q9R100_249_HexNAc(2)Hex(7)_SI		Yes
Q9R100_249_HexNAc(8)Hex(7)Fuc(1)NeuAc(1)	Q9R100	249	HexNAc(8)Hex(7)Fuc(1)NeuAc(1)	8	7	1	1		>sp|Q9R100|CAD17_MOUSE Cadherin-17 OS=Mus musculus OX=10090 GN=Cdh17 PE=1 SV=1	Cdh17	R.[+229.16293].EN[+3196.15807]STDPHPIK[+229.16293].I	ENSTDPHPIK	231213_OE_RK_SI_TMT_HILIC_ZH	12288	26.8609	0.0068	1198.77	4	5.81	279.4	SI	2269.64	952.297	1430.5	1104.75	811.388	1141.11	0	0	0	0	0	1313.72	228.223	7709.69	179673	Complex/hybrid	≥3	1	1	NeuAc	Q9R100_HexNAc(8)Hex(7)Fuc(1)NeuAc(1)	Q9R100_249	Q9R100_249_HexNAc(8)Hex(7)Fuc(1)NeuAc(1)_SI		Yes
Q9R100_249_HexNAc(7)Hex(7)Fuc(1)NeuAc(1)	Q9R100	249	HexNAc(7)Hex(7)Fuc(1)NeuAc(1)	7	7	1	1		>sp|Q9R100|CAD17_MOUSE Cadherin-17 OS=Mus musculus OX=10090 GN=Cdh17 PE=1 SV=1	Cdh17	R.[+229.16293].EN[+2993.07870]STDPHPIK[+229.16293].I	ENSTDPHPIK	231213_OE_RK_SI_TMT_HILIC_ZH	12146	26.59	0.00071	1147.75	4	4.33	303.4	SI	1024.65	0	0	0	1017.47	0	774.456	0	0	0	1005.58	408.423	154.891	2816.57	179674	Complex/hybrid	≥3	1	1	NeuAc	Q9R100_HexNAc(7)Hex(7)Fuc(1)NeuAc(1)	Q9R100_249	Q9R100_249_HexNAc(7)Hex(7)Fuc(1)NeuAc(1)_SI		Yes
Q9R100_249_HexNAc(7)Hex(6)Fuc(1)NeuAc(1)	Q9R100	249	HexNAc(7)Hex(6)Fuc(1)NeuAc(1)	7	6	1	1		>sp|Q9R100|CAD17_MOUSE Cadherin-17 OS=Mus musculus OX=10090 GN=Cdh17 PE=1 SV=1	Cdh17	R.[+229.16293].EN[+2831.02587]STDPHPIK[+229.16293].I	ENSTDPHPIK	231213_OE_RK_SI_TMT_HILIC_ZH	12780	27.7984	6.4e-07	1107.49	4	4.83	564	SI	8677.97	10148	12362.9	3240.82	3109.69	0	1114.5	1901.28	3336.39	1556.47	0	7507.86	1581.73	45447.9	179675	Complex/hybrid	≥3	1	1	NeuAc	Q9R100_HexNAc(7)Hex(6)Fuc(1)NeuAc(1)	Q9R100_249	Q9R100_249_HexNAc(7)Hex(6)Fuc(1)NeuAc(1)_SI		Yes
Q9R100_249_HexNAc(7)Hex(6)Fuc(1)NeuAc(1)	Q9R100	249	HexNAc(7)Hex(6)Fuc(1)NeuAc(1)	7	6	1	1		>sp|Q9R100|CAD17_MOUSE Cadherin-17 OS=Mus musculus OX=10090 GN=Cdh17 PE=1 SV=1	Cdh17	R.[+229.16293].EN[+2831.02587]STDPHPIK[+229.16293].I	ENSTDPHPIK	231213_OE_RK_SI_TMT_HILIC_ZH	12828	27.888	2.7e-06	1107.49	4	5.16	519.6	SI	11299.5	7535.34	13011.6	3770.18	3558.67	3313.61	1232.67	2161.2	1718.6	2110.6	3518.34	7835.06	2107.34	49712	179676	Complex/hybrid	≥3	1	1	NeuAc	Q9R100_HexNAc(7)Hex(6)Fuc(1)NeuAc(1)	Q9R100_249	Q9R100_249_HexNAc(7)Hex(6)Fuc(1)NeuAc(1)_SI		Yes
Q9R100_249_HexNAc(7)Hex(5)Fuc(2)NeuAc(1)	Q9R100	249	HexNAc(7)Hex(5)Fuc(2)NeuAc(1)	7	5	2	1		>sp|Q9R100|CAD17_MOUSE Cadherin-17 OS=Mus musculus OX=10090 GN=Cdh17 PE=1 SV=1	Cdh17	R.[+229.16293].EN[+2815.03096]STDPHPIK[+229.16293].I	ENSTDPHPIK	231213_OE_RK_SI_TMT_HILIC_ZH	12757	27.7545	7.8e-09	882.785	5	-2.17	600.4	SI	5048.05	5104.34	5994.93	2662.61	2751.53	1398.61	0	2248.58	1321.03	1193.38	1462.62	4312.29	1232.32	27723.1	179677	Complex/hybrid	≥3	1	2	NeuAc	Q9R100_HexNAc(7)Hex(5)Fuc(2)NeuAc(1)	Q9R100_249	Q9R100_249_HexNAc(7)Hex(5)Fuc(2)NeuAc(1)_SI		Yes
Q9R100_249_HexNAc(7)Hex(5)Fuc(2)NeuAc(1)	Q9R100	249	HexNAc(7)Hex(5)Fuc(2)NeuAc(1)	7	5	2	1		>sp|Q9R100|CAD17_MOUSE Cadherin-17 OS=Mus musculus OX=10090 GN=Cdh17 PE=1 SV=1	Cdh17	R.[+229.16293].EN[+2815.03096]STDPHPIK[+229.16293].I	ENSTDPHPIK	231213_OE_RK_SI_TMT_HILIC_ZH	12779	27.7967	1.9e-06	1103.23	4	-1.3	577	SI	28447.3	27258.3	28939.7	4373.75	6032.65	2912.71	3390.89	3919.63	2978.65	2492.6	2000.84	19010.3	3138.9	110746	179678	Complex/hybrid	≥3	1	2	NeuAc	Q9R100_HexNAc(7)Hex(5)Fuc(2)NeuAc(1)	Q9R100_249	Q9R100_249_HexNAc(7)Hex(5)Fuc(2)NeuAc(1)_SI		Yes
Q9R100_249_HexNAc(7)Hex(5)Fuc(2)NeuAc(1)	Q9R100	249	HexNAc(7)Hex(5)Fuc(2)NeuAc(1)	7	5	2	1		>sp|Q9R100|CAD17_MOUSE Cadherin-17 OS=Mus musculus OX=10090 GN=Cdh17 PE=1 SV=1	Cdh17	R.[+229.16293].EN[+2815.03096]STDPHPIK[+229.16293].I	ENSTDPHPIK	231213_OE_RK_SI_TMT_HILIC_ZH	12731	27.7038	6.5e-06	1103.23	4	-2.19	542.2	SI	13703	13904.1	13043.7	2305.26	4486.48	2290.81	0	2427.52	2601.42	2089.1	2576.02	9488.53	1881.77	56851.5	179679	Complex/hybrid	≥3	1	2	NeuAc	Q9R100_HexNAc(7)Hex(5)Fuc(2)NeuAc(1)	Q9R100_249	Q9R100_249_HexNAc(7)Hex(5)Fuc(2)NeuAc(1)_SI		Yes
Q9R100_249_HexNAc(7)Hex(5)Fuc(2)NeuAc(1)	Q9R100	249	HexNAc(7)Hex(5)Fuc(2)NeuAc(1)	7	5	2	1		>sp|Q9R100|CAD17_MOUSE Cadherin-17 OS=Mus musculus OX=10090 GN=Cdh17 PE=1 SV=1	Cdh17	R.[+229.16293].EN[+2815.03096]STDPHPIK[+229.16293].I	ENSTDPHPIK	231213_OE_RK_SI_TMT_HILIC_ZH	12759	27.7579	1.3e-05	1470.64	3	-2.53	494.9	SI	2764	5242.35	5331.57	0	0	0	0	0	0	0	0	2667.58	0	13337.9	179680	Complex/hybrid	≥3	1	2	NeuAc	Q9R100_HexNAc(7)Hex(5)Fuc(2)NeuAc(1)	Q9R100_249	Q9R100_249_HexNAc(7)Hex(5)Fuc(2)NeuAc(1)_SI		Yes
Q9R100_249_HexNAc(7)Hex(5)Fuc(2)NeuAc(1)	Q9R100	249	HexNAc(7)Hex(5)Fuc(2)NeuAc(1)	7	5	2	1		>sp|Q9R100|CAD17_MOUSE Cadherin-17 OS=Mus musculus OX=10090 GN=Cdh17 PE=1 SV=1	Cdh17	R.[+229.16293].EN[+2815.03096]STDPHPIK[+229.16293].I	ENSTDPHPIK	231213_OE_RK_SI_TMT_HILIC_ZH	12844	27.9184	4.6e-05	1103.23	4	-1.53	385.5	SI	9868.8	8807	8947.39	5517.26	4969.87	2689.15	2800.99	3669.74	2767.44	2613.32	2473.24	7622.06	2908.13	52651	179681	Complex/hybrid	≥3	1	2	NeuAc	Q9R100_HexNAc(7)Hex(5)Fuc(2)NeuAc(1)	Q9R100_249	Q9R100_249_HexNAc(7)Hex(5)Fuc(2)NeuAc(1)_SI		Yes
Q9R100_249_HexNAc(6)Hex(6)Fuc(2)NeuAc(1)	Q9R100	249	HexNAc(6)Hex(6)Fuc(2)NeuAc(1)	6	6	2	1		>sp|Q9R100|CAD17_MOUSE Cadherin-17 OS=Mus musculus OX=10090 GN=Cdh17 PE=1 SV=1	Cdh17	R.[+229.16293].EN[+2774.00441]STDPHPIK[+229.16293].I	ENSTDPHPIK	231213_OE_RK_SI_TMT_HILIC_ZH	12580	27.4153	3.6e-09	1092.98	4	3.75	616.4	SI	4921.76	2738.31	8416.38	0	0	0	0	1494.35	0	962.562	2246.35	3215.29	491.382	18533.4	179682	Complex/hybrid	≥3	1	2	NeuAc	Q9R100_HexNAc(6)Hex(6)Fuc(2)NeuAc(1)	Q9R100_249	Q9R100_249_HexNAc(6)Hex(6)Fuc(2)NeuAc(1)_SI		Yes
Q9R100_249_HexNAc(6)Hex(6)Fuc(1)NeuAc(1)	Q9R100	249	HexNAc(6)Hex(6)Fuc(1)NeuAc(1)	6	6	1	1		>sp|Q9R100|CAD17_MOUSE Cadherin-17 OS=Mus musculus OX=10090 GN=Cdh17 PE=1 SV=1	Cdh17	R.[+229.16293].EN[+2627.94650]STDPHPIK[+229.16293].I	ENSTDPHPIK	231213_OE_RK_SI_TMT_HILIC_ZH	12627	27.5066	2.9e-08	1056.72	4	3.97	589.4	SI	9854.06	12830.5	12863.3	3451.66	3333.83	1279.38	0	2199.16	0	2469.62	2516.44	8466.68	1189.63	48281.5	179683	Complex/hybrid	≥3	1	1	NeuAc	Q9R100_HexNAc(6)Hex(6)Fuc(1)NeuAc(1)	Q9R100_249	Q9R100_249_HexNAc(6)Hex(6)Fuc(1)NeuAc(1)_SI		Yes
Q9R100_249_HexNAc(6)Hex(6)Fuc(1)NeuAc(1)	Q9R100	249	HexNAc(6)Hex(6)Fuc(1)NeuAc(1)	6	6	1	1		>sp|Q9R100|CAD17_MOUSE Cadherin-17 OS=Mus musculus OX=10090 GN=Cdh17 PE=1 SV=1	Cdh17	R.[+229.16293].EN[+2627.94650]STDPHPIK[+229.16293].I	ENSTDPHPIK	231213_OE_RK_SI_TMT_HILIC_ZH	12767	27.7714	0.0067	1056.72	4	4.31	220.4	SI	3702.89	5603.39	5048.66	3911.27	3153.64	3815.79	2318.99	2777.97	3156.29	3302.26	3904.24	4283.97	3074.26	36791.1	179684	Complex/hybrid	≥3	1	1	NeuAc	Q9R100_HexNAc(6)Hex(6)Fuc(1)NeuAc(1)	Q9R100_249	Q9R100_249_HexNAc(6)Hex(6)Fuc(1)NeuAc(1)_SI		Yes
Q9R100_249_HexNAc(6)Hex(5)NeuAc(2)	Q9R100	249	HexNAc(6)Hex(5)NeuAc(2)	6	5		2		>sp|Q9R100|CAD17_MOUSE Cadherin-17 OS=Mus musculus OX=10090 GN=Cdh17 PE=1 SV=1	Cdh17	R.[+229.16293].EN[+2610.93119]STDPHPIK[+229.16293].I	ENSTDPHPIK	231213_OE_RK_SI_TMT_HILIC_ZH	12726	27.6954	3e-10	1052.46	4	1.82	653.1	SI	6108.83	6791.26	6731.99	2110.06	2428.74	1356.48	918.992	1362.25	1569.69	1263.07	1715.76	4834.18	1294.1	30641.4	179685	Complex/hybrid	≥3	2	0	NeuAc	Q9R100_HexNAc(6)Hex(5)NeuAc(2)	Q9R100_249	Q9R100_249_HexNAc(6)Hex(5)NeuAc(2)_SI		Yes
Q9R100_249_HexNAc(6)Hex(5)NeuAc(2)	Q9R100	249	HexNAc(6)Hex(5)NeuAc(2)	6	5		2		>sp|Q9R100|CAD17_MOUSE Cadherin-17 OS=Mus musculus OX=10090 GN=Cdh17 PE=1 SV=1	Cdh17	R.[+229.16293].EN[+2610.93119]STDPHPIK[+229.16293].I	ENSTDPHPIK	231213_OE_RK_SI_TMT_HILIC_ZH	12624	27.5015	7.1e-06	1402.61	3	1.74	466.6	SI	5912.32	7482.55	6339.37	1041.26	2405.58	1228.89	0	0	0	0	1250.96	4636.22	245.778	24410	179686	Complex/hybrid	≥3	2	0	NeuAc	Q9R100_HexNAc(6)Hex(5)NeuAc(2)	Q9R100_249	Q9R100_249_HexNAc(6)Hex(5)NeuAc(2)_SI		Yes
Q9R100_249_HexNAc(7)Hex(5)Fuc(2)	Q9R100	249	HexNAc(7)Hex(5)Fuc(2)	7	5	2			>sp|Q9R100|CAD17_MOUSE Cadherin-17 OS=Mus musculus OX=10090 GN=Cdh17 PE=1 SV=1	Cdh17	R.[+229.16293].EN[+2523.93554]STDPHPIK[+229.16293].I	ENSTDPHPIK	231213_OE_RK_SI_TMT_HILIC_ZH	11560	25.4722	0.007	1373.6	3	-6.04	280.2	SI	0	1170.82	0	0	0	0	0	0	0	0	0	234.164	0	1170.82	179687	Complex/hybrid	≥3	0	2	None	Q9R100_HexNAc(7)Hex(5)Fuc(2)	Q9R100_249	Q9R100_249_HexNAc(7)Hex(5)Fuc(2)_SI		Yes
Q9R100_249_HexNAc(6)Hex(6)NeuAc(1)	Q9R100	249	HexNAc(6)Hex(6)NeuAc(1)	6	6		1		>sp|Q9R100|CAD17_MOUSE Cadherin-17 OS=Mus musculus OX=10090 GN=Cdh17 PE=1 SV=1	Cdh17	R.[+229.16293].EN[+2481.88859]STDPHPIK[+229.16293].I	ENSTDPHPIK	231213_OE_RK_SI_TMT_HILIC_ZH	11277	24.9341	3.3e-05	1020.2	4	4.6	363.2	SI	6927.57	4429.89	6979.46	2800.19	2694.2	2755.38	1385.1	2325.78	2798.27	3611.77	3811.29	4766.26	2575.26	36707.6	179688	Complex/hybrid	≥3	1	0	NeuAc	Q9R100_HexNAc(6)Hex(6)NeuAc(1)	Q9R100_249	Q9R100_249_HexNAc(6)Hex(6)NeuAc(1)_SI		Yes
Q9R100_249_HexNAc(6)Hex(6)NeuAc(1)	Q9R100	249	HexNAc(6)Hex(6)NeuAc(1)	6	6		1		>sp|Q9R100|CAD17_MOUSE Cadherin-17 OS=Mus musculus OX=10090 GN=Cdh17 PE=1 SV=1	Cdh17	R.[+229.16293].EN[+2481.88859]STDPHPIK[+229.16293].I	ENSTDPHPIK	231213_OE_RK_SI_TMT_HILIC_ZH	11254	24.8882	0.0047	1020.2	4	0.29	317.3	SI	9646.73	4472.65	6251.64	3283.61	3210.14	2768.27	2279.56	3163.97	3100.25	2772.04	4855.44	5372.95	2816.82	40948.9	179689	Complex/hybrid	≥3	1	0	NeuAc	Q9R100_HexNAc(6)Hex(6)NeuAc(1)	Q9R100_249	Q9R100_249_HexNAc(6)Hex(6)NeuAc(1)_SI		Yes
Q9R100_249_HexNAc(6)Hex(6)Fuc(1)	Q9R100	249	HexNAc(6)Hex(6)Fuc(1)	6	6	1			>sp|Q9R100|CAD17_MOUSE Cadherin-17 OS=Mus musculus OX=10090 GN=Cdh17 PE=1 SV=1	Cdh17	R.[+229.16293].EN[+2336.85109]STDPHPIK[+229.16293].I	ENSTDPHPIK	231213_OE_RK_SI_TMT_HILIC_ZH	11927	26.1711	1.4e-08	983.945	4	7.23	588.4	SI	14227.4	9764.94	19473.1	2636.45	3973.84	2503.45	2021.69	1874.51	3185.17	2390.7	2768.58	10015.1	2395.1	62051.2	179690	Complex/hybrid	≥3	0	1	None	Q9R100_HexNAc(6)Hex(6)Fuc(1)	Q9R100_249	Q9R100_249_HexNAc(6)Hex(6)Fuc(1)_SI		Yes
Q9R100_249_HexNAc(6)Hex(5)NeuAc(1)	Q9R100	249	HexNAc(6)Hex(5)NeuAc(1)	6	5		1		>sp|Q9R100|CAD17_MOUSE Cadherin-17 OS=Mus musculus OX=10090 GN=Cdh17 PE=1 SV=1	Cdh17	R.[+229.16293].EN[+2319.83577]STDPHPIK[+229.16293].I	ENSTDPHPIK	231213_OE_RK_SI_TMT_HILIC_ZH	11904	26.1272	3.7e-14	1305.91	3	2.87	761.6	SI	26229.6	21698.2	34089.7	2646.11	5551.04	0	0	2471.19	2400.53	1262.31	2122.22	18042.9	1226.81	96348.7	179691	Complex/hybrid	≥3	1	0	NeuAc	Q9R100_HexNAc(6)Hex(5)NeuAc(1)	Q9R100_249	Q9R100_249_HexNAc(6)Hex(5)NeuAc(1)_SI		Yes
Q9R100_249_HexNAc(6)Hex(5)NeuAc(1)	Q9R100	249	HexNAc(6)Hex(5)NeuAc(1)	6	5		1		>sp|Q9R100|CAD17_MOUSE Cadherin-17 OS=Mus musculus OX=10090 GN=Cdh17 PE=1 SV=1	Cdh17	R.[+229.16293].EN[+2319.83577]STDPHPIK[+229.16293].I	ENSTDPHPIK	231213_OE_RK_SI_TMT_HILIC_ZH	11900	26.1204	5.7e-12	979.687	4	3.07	694.9	SI	85097.1	68215.1	116825	8646.33	21354	7300.15	3768.74	8711.36	8833.17	3961.13	3688.31	60027.5	6514.91	332712	179692	Complex/hybrid	≥3	1	0	NeuAc	Q9R100_HexNAc(6)Hex(5)NeuAc(1)	Q9R100_249	Q9R100_249_HexNAc(6)Hex(5)NeuAc(1)_SI		Yes
Q9R100_249_HexNAc(6)Hex(5)NeuAc(1)	Q9R100	249	HexNAc(6)Hex(5)NeuAc(1)	6	5		1		>sp|Q9R100|CAD17_MOUSE Cadherin-17 OS=Mus musculus OX=10090 GN=Cdh17 PE=1 SV=1	Cdh17	R.[+229.16293].EN[+2319.83577]STDPHPIK[+229.16293].I	ENSTDPHPIK	231213_OE_RK_SI_TMT_HILIC_ZH	11973	26.2576	3.9e-07	979.689	4	4.87	579.1	SI	16244.9	10774.7	17538.5	4922.04	5287.89	3211.9	3167.87	2883.1	3252.8	1671.74	1602.28	10953.6	2837.48	68955.5	179693	Complex/hybrid	≥3	1	0	NeuAc	Q9R100_HexNAc(6)Hex(5)NeuAc(1)	Q9R100_249	Q9R100_249_HexNAc(6)Hex(5)NeuAc(1)_SI		Yes
Q9R100_249_HexNAc(6)Hex(5)NeuAc(1)	Q9R100	249	HexNAc(6)Hex(5)NeuAc(1)	6	5		1		>sp|Q9R100|CAD17_MOUSE Cadherin-17 OS=Mus musculus OX=10090 GN=Cdh17 PE=1 SV=1	Cdh17	R.[+229.16293].EN[+2319.83577]STDPHPIK[+229.16293].I	ENSTDPHPIK	231213_OE_RK_SI_TMT_HILIC_ZH	11923	26.1609	9.7e-06	783.952	5	4.64	440.9	SI	2938.84	1824.07	3427.49	1532.45	1151.89	933.568	0	858.304	897.439	1178.81	1088.42	2174.95	773.625	14742.9	179694	Complex/hybrid	≥3	1	0	NeuAc	Q9R100_HexNAc(6)Hex(5)NeuAc(1)	Q9R100_249	Q9R100_249_HexNAc(6)Hex(5)NeuAc(1)_SI		Yes
Q9R100_249_HexNAc(6)Hex(5)NeuAc(1)	Q9R100	249	HexNAc(6)Hex(5)NeuAc(1)	6	5		1		>sp|Q9R100|CAD17_MOUSE Cadherin-17 OS=Mus musculus OX=10090 GN=Cdh17 PE=1 SV=1	Cdh17	R.[+229.16293].EN[+2319.83577]STDPHPIK[+229.16293].I	ENSTDPHPIK	231213_OE_RK_SI_TMT_HILIC_ZH	9651	21.824	0.0068	979.688	4	3.94	233	SI	2513.51	1694.55	2616.89	1306.44	1064.87	914.872	0	1629.82	0	0	0	1839.25	508.939	11741	179695	Complex/hybrid	≥3	1	0	NeuAc	Q9R100_HexNAc(6)Hex(5)NeuAc(1)	Q9R100_249	Q9R100_249_HexNAc(6)Hex(5)NeuAc(1)_SI		Yes
Q9R100_249_HexNAc(6)Hex(5)NeuAc(1)	Q9R100	249	HexNAc(6)Hex(5)NeuAc(1)	6	5		1		>sp|Q9R100|CAD17_MOUSE Cadherin-17 OS=Mus musculus OX=10090 GN=Cdh17 PE=1 SV=1	Cdh17	R.[+229.16293].EN[+2319.83577]STDPHPIK[+229.16293].I	ENSTDPHPIK	231213_OE_RK_SI_TMT_HILIC_ZH	11955	26.2255	0.0068	979.689	4	4.87	226.2	SI	8963.6	4809.79	12087.7	3326.37	3843.56	3187.3	1940.26	2445.72	2410.77	1931.73	2685.98	6606.2	2383.16	44946.8	179696	Complex/hybrid	≥3	1	0	NeuAc	Q9R100_HexNAc(6)Hex(5)NeuAc(1)	Q9R100_249	Q9R100_249_HexNAc(6)Hex(5)NeuAc(1)_SI		Yes
Q9R100_249_HexNAc(5)Hex(6)NeuAc(1)	Q9R100	249	HexNAc(5)Hex(6)NeuAc(1)	5	6		1		>sp|Q9R100|CAD17_MOUSE Cadherin-17 OS=Mus musculus OX=10090 GN=Cdh17 PE=1 SV=1	Cdh17	R.[+229.16293].EN[+2278.80922]STDPHPIK[+229.16293].I	ENSTDPHPIK	231213_OE_RK_SI_TMT_HILIC_ZH	11736	25.805	2.2e-09	969.43	4	2.39	633	SI	11424.6	5154.94	15789.1	3066.1	3675.99	1820.21	0	1690.03	2515.33	2013.9	1541.16	7822.15	1607.89	47150.2	179697	Complex/hybrid	≥3	1	0	NeuAc	Q9R100_HexNAc(5)Hex(6)NeuAc(1)	Q9R100_249	Q9R100_249_HexNAc(5)Hex(6)NeuAc(1)_SI		Yes
Q9R100_249_HexNAc(5)Hex(6)NeuAc(1)	Q9R100	249	HexNAc(5)Hex(6)NeuAc(1)	5	6		1		>sp|Q9R100|CAD17_MOUSE Cadherin-17 OS=Mus musculus OX=10090 GN=Cdh17 PE=1 SV=1	Cdh17	R.[+229.16293].EN[+2278.80922]STDPHPIK[+229.16293].I	ENSTDPHPIK	231213_OE_RK_SI_TMT_HILIC_ZH	11751	25.8337	2.7e-06	969.432	4	4.28	512.6	SI	7777	3604.07	9498.44	1191.44	1899.04	1220.2	889.783	0	1351.41	0	2123.79	4794	692.277	27431.4	179698	Complex/hybrid	≥3	1	0	NeuAc	Q9R100_HexNAc(5)Hex(6)NeuAc(1)	Q9R100_249	Q9R100_249_HexNAc(5)Hex(6)NeuAc(1)_SI		Yes
Q9R100_249_HexNAc(5)Hex(6)NeuAc(1)	Q9R100	249	HexNAc(5)Hex(6)NeuAc(1)	5	6		1		>sp|Q9R100|CAD17_MOUSE Cadherin-17 OS=Mus musculus OX=10090 GN=Cdh17 PE=1 SV=1	Cdh17	R.[+229.16293].EN[+2278.80922]STDPHPIK[+229.16293].I	ENSTDPHPIK	231213_OE_RK_SI_TMT_HILIC_ZH	11782	25.8929	0.004	1292.24	3	4.96	265.5	SI	0	0	2068.07	0	0	0	0	0	0	0	0	413.614	0	2068.07	179699	Complex/hybrid	≥3	1	0	NeuAc	Q9R100_HexNAc(5)Hex(6)NeuAc(1)	Q9R100_249	Q9R100_249_HexNAc(5)Hex(6)NeuAc(1)_SI		Yes
Q9R100_249_HexNAc(6)Hex(5)Fuc(1)	Q9R100	249	HexNAc(6)Hex(5)Fuc(1)	6	5	1			>sp|Q9R100|CAD17_MOUSE Cadherin-17 OS=Mus musculus OX=10090 GN=Cdh17 PE=1 SV=1	Cdh17	R.[+229.16293].EN[+2174.79826]STDPHPIK[+229.16293].I	ENSTDPHPIK	231213_OE_RK_SI_TMT_HILIC_ZH	12007	26.3236	3e-12	943.432	4	7.24	662.6	SI	20141.6	19857.9	15106.2	3711.31	5193.49	3868.45	1728.09	3030.46	3946.1	1963.82	2386.89	12802.1	2907.38	78547.4	179700	Complex/hybrid	≥3	0	1	None	Q9R100_HexNAc(6)Hex(5)Fuc(1)	Q9R100_249	Q9R100_249_HexNAc(6)Hex(5)Fuc(1)_SI		Yes
Q9R100_249_HexNAc(6)Hex(4)NeuAc(1)	Q9R100	249	HexNAc(6)Hex(4)NeuAc(1)	6	4		1		>sp|Q9R100|CAD17_MOUSE Cadherin-17 OS=Mus musculus OX=10090 GN=Cdh17 PE=1 SV=1	Cdh17	R.[+229.16293].EN[+2157.78295]STDPHPIK[+229.16293].I	ENSTDPHPIK	231213_OE_RK_SI_TMT_HILIC_ZH	11980	26.2728	3.7e-13	1251.9	3	2.72	705.2	SI	64500.2	71049	61585.8	8830.45	15418.8	7510.92	5236.2	7081.03	9084.16	2716.88	2916.83	44276.9	6325.84	253013	179701	Complex/hybrid	≥3	1	0	NeuAc	Q9R100_HexNAc(6)Hex(4)NeuAc(1)	Q9R100_249	Q9R100_249_HexNAc(6)Hex(4)NeuAc(1)_SI		Yes
Q9R100_249_HexNAc(6)Hex(4)NeuAc(1)	Q9R100	249	HexNAc(6)Hex(4)NeuAc(1)	6	4		1		>sp|Q9R100|CAD17_MOUSE Cadherin-17 OS=Mus musculus OX=10090 GN=Cdh17 PE=1 SV=1	Cdh17	R.[+229.16293].EN[+2157.78295]STDPHPIK[+229.16293].I	ENSTDPHPIK	231213_OE_RK_SI_TMT_HILIC_ZH	11962	26.2373	3.8e-12	939.176	4	5.3	669	SI	62189.8	75044.7	59861.1	8506.23	15743.3	8133.33	5089.39	8640.52	8226.46	4427.71	3695.93	44269	6903.48	255863	179702	Complex/hybrid	≥3	1	0	NeuAc	Q9R100_HexNAc(6)Hex(4)NeuAc(1)	Q9R100_249	Q9R100_249_HexNAc(6)Hex(4)NeuAc(1)_SI		Yes
Q9R100_249_HexNAc(6)Hex(4)NeuAc(1)	Q9R100	249	HexNAc(6)Hex(4)NeuAc(1)	6	4		1		>sp|Q9R100|CAD17_MOUSE Cadherin-17 OS=Mus musculus OX=10090 GN=Cdh17 PE=1 SV=1	Cdh17	R.[+229.16293].EN[+2157.78295]STDPHPIK[+229.16293].I	ENSTDPHPIK	231213_OE_RK_SI_TMT_HILIC_ZH	11958	26.2306	2.7e-12	1251.9	3	4.19	662.2	SI	38578.4	32237.3	33245.5	4279.02	9733.31	5338.16	2834.23	6862.32	4000.93	2889.5	1591.92	23614.7	4385.03	139999	179703	Complex/hybrid	≥3	1	0	NeuAc	Q9R100_HexNAc(6)Hex(4)NeuAc(1)	Q9R100_249	Q9R100_249_HexNAc(6)Hex(4)NeuAc(1)_SI		Yes
Q9R100_249_HexNAc(6)Hex(4)NeuAc(1)	Q9R100	249	HexNAc(6)Hex(4)NeuAc(1)	6	4		1		>sp|Q9R100|CAD17_MOUSE Cadherin-17 OS=Mus musculus OX=10090 GN=Cdh17 PE=1 SV=1	Cdh17	R.[+229.16293].EN[+2157.78295]STDPHPIK[+229.16293].I	ENSTDPHPIK	231213_OE_RK_SI_TMT_HILIC_ZH	12013	26.3337	0.004	751.541	5	3.84	280.6	SI	1266.84	0	1128.39	819.621	0	1122.82	0	1514.14	0	929.32	1016.86	642.971	713.255	6781.13	179704	Complex/hybrid	≥3	1	0	NeuAc	Q9R100_HexNAc(6)Hex(4)NeuAc(1)	Q9R100_249	Q9R100_249_HexNAc(6)Hex(4)NeuAc(1)_SI		Yes
Q9R100_249_HexNAc(5)Hex(6)Fuc(1)	Q9R100	249	HexNAc(5)Hex(6)Fuc(1)	5	6	1			>sp|Q9R100|CAD17_MOUSE Cadherin-17 OS=Mus musculus OX=10090 GN=Cdh17 PE=1 SV=1	Cdh17	R.[+229.16293].EN[+2133.77171]STDPHPIK[+229.16293].I	ENSTDPHPIK	231213_OE_RK_SI_TMT_HILIC_ZH	11775	25.8795	7.2e-06	933.176	4	8.35	424.3	SI	5070.92	2830.26	5647.1	3358.56	2792.13	2704.99	1400.75	1101.17	1920.36	1373.06	0	3939.79	1700.07	28199.3	179705	Complex/hybrid	≥3	0	1	None	Q9R100_HexNAc(5)Hex(6)Fuc(1)	Q9R100_249	Q9R100_249_HexNAc(5)Hex(6)Fuc(1)_SI		Yes
Q9R100_249_HexNAc(5)Hex(5)NeuAc(1)	Q9R100	249	HexNAc(5)Hex(5)NeuAc(1)	5	5		1		>sp|Q9R100|CAD17_MOUSE Cadherin-17 OS=Mus musculus OX=10090 GN=Cdh17 PE=1 SV=1	Cdh17	R.[+229.16293].EN[+2116.75640]STDPHPIK[+229.16293].I	ENSTDPHPIK	231213_OE_RK_SI_TMT_HILIC_ZH	11794	25.9167	2.5e-10	928.92	4	5.74	667	SI	7968.75	6274.45	11574.6	2267.65	2021.87	1387.56	1570.07	1317.05	2471.19	1111.53	1391.44	6021.46	1571.48	37964.7	179706	Complex/hybrid	≥3	1	0	NeuAc	Q9R100_HexNAc(5)Hex(5)NeuAc(1)	Q9R100_249	Q9R100_249_HexNAc(5)Hex(5)NeuAc(1)_SI		Yes
Q9R100_249_HexNAc(5)Hex(5)NeuAc(1)	Q9R100	249	HexNAc(5)Hex(5)NeuAc(1)	5	5		1		>sp|Q9R100|CAD17_MOUSE Cadherin-17 OS=Mus musculus OX=10090 GN=Cdh17 PE=1 SV=1	Cdh17	R.[+229.16293].EN[+2116.75640]STDPHPIK[+229.16293].I	ENSTDPHPIK	231213_OE_RK_SI_TMT_HILIC_ZH	11752	25.8354	1.7e-08	1238.22	3	3.82	582.2	SI	6521.92	6383.52	9551.2	1318.15	1662.35	0	974.276	993.621	1672.54	0	0	5087.43	728.087	29077.6	179707	Complex/hybrid	≥3	1	0	NeuAc	Q9R100_HexNAc(5)Hex(5)NeuAc(1)	Q9R100_249	Q9R100_249_HexNAc(5)Hex(5)NeuAc(1)_SI		Yes
Q9R100_249_HexNAc(6)Hex(5)	Q9R100	249	HexNAc(6)Hex(5)	6	5				>sp|Q9R100|CAD17_MOUSE Cadherin-17 OS=Mus musculus OX=10090 GN=Cdh17 PE=1 SV=1	Cdh17	R.[+229.16293].EN[+2028.74035]STDPHPIK[+229.16293].I	ENSTDPHPIK	231213_OE_RK_SI_TMT_HILIC_ZH	10595	23.6357	1.1e-06	906.915	4	5.32	530.9	SI	8641.58	5003.62	10516.3	1978.02	2815.75	2467.79	1252.62	2604.68	2153.67	2520.21	1197.01	5791.05	2199.79	39954.2	179708	Complex/hybrid	≥3	0	0	None	Q9R100_HexNAc(6)Hex(5)	Q9R100_249	Q9R100_249_HexNAc(6)Hex(5)_SI		Yes
Q9R100_249_HexNAc(6)Hex(5)	Q9R100	249	HexNAc(6)Hex(5)	6	5				>sp|Q9R100|CAD17_MOUSE Cadherin-17 OS=Mus musculus OX=10090 GN=Cdh17 PE=1 SV=1	Cdh17	R.[+229.16293].EN[+2028.74035]STDPHPIK[+229.16293].I	ENSTDPHPIK	231213_OE_RK_SI_TMT_HILIC_ZH	10608	23.6594	2.4e-05	1208.88	3	4.67	358.7	SI	2542.06	1730.38	3496.51	1510.65	0	0	0	1087.13	0	1195.91	0	1855.92	456.608	11562.6	179709	Complex/hybrid	≥3	0	0	None	Q9R100_HexNAc(6)Hex(5)	Q9R100_249	Q9R100_249_HexNAc(6)Hex(5)_SI		Yes
Q9R100_249_HexNAc(5)Hex(6)	Q9R100	249	HexNAc(5)Hex(6)	5	6				>sp|Q9R100|CAD17_MOUSE Cadherin-17 OS=Mus musculus OX=10090 GN=Cdh17 PE=1 SV=1	Cdh17	R.[+229.16293].EN[+1987.71380]STDPHPIK[+229.16293].I	ENSTDPHPIK	231213_OE_RK_SI_TMT_HILIC_ZH	10572	23.5916	4e-06	896.661	4	7.61	464.8	SI	3639.66	1264.4	7002.06	3089.63	1804.93	0	0	1389	1108.17	1006.62	842.484	3360.14	700.757	20304.5	179710	Complex/hybrid	≥3	0	0	None	Q9R100_HexNAc(5)Hex(6)	Q9R100_249	Q9R100_249_HexNAc(5)Hex(6)_SI		Yes
Q9R100_249_HexNAc(5)Hex(6)	Q9R100	249	HexNAc(5)Hex(6)	5	6				>sp|Q9R100|CAD17_MOUSE Cadherin-17 OS=Mus musculus OX=10090 GN=Cdh17 PE=1 SV=1	Cdh17	R.[+229.16293].EN[+1987.71380]STDPHPIK[+229.16293].I	ENSTDPHPIK	231213_OE_RK_SI_TMT_HILIC_ZH	10586	23.617	0.0011	1195.21	3	7.46	257.9	SI	1210.07	1208.85	2848.32	1545.54	1013.56	0	0	1013.3	0	1010.64	0	1565.27	404.788	9850.28	179711	Complex/hybrid	≥3	0	0	None	Q9R100_HexNAc(5)Hex(6)	Q9R100_249	Q9R100_249_HexNAc(5)Hex(6)_SI		Yes
Q9R100_249_HexNAc(5)Hex(4)NeuAc(1)	Q9R100	249	HexNAc(5)Hex(4)NeuAc(1)	5	4		1		>sp|Q9R100|CAD17_MOUSE Cadherin-17 OS=Mus musculus OX=10090 GN=Cdh17 PE=1 SV=1	Cdh17	R.[+229.16293].EN[+1954.70357]STDPHPIK[+229.16293].I	ENSTDPHPIK	231213_OE_RK_SI_TMT_HILIC_ZH	11885	26.09	5.9e-06	1184.2	3	3.71	449.7	SI	7596.04	5338.13	9373.08	2249.78	1876.77	0	0	1466.41	2128.01	2115.97	0	5286.76	1142.08	32144.2	179712	Complex/hybrid	≥3	1	0	NeuAc	Q9R100_HexNAc(5)Hex(4)NeuAc(1)	Q9R100_249	Q9R100_249_HexNAc(5)Hex(4)NeuAc(1)_SI		Yes
Q9R100_249_HexNAc(5)Hex(4)NeuAc(1)	Q9R100	249	HexNAc(5)Hex(4)NeuAc(1)	5	4		1		>sp|Q9R100|CAD17_MOUSE Cadherin-17 OS=Mus musculus OX=10090 GN=Cdh17 PE=1 SV=1	Cdh17	R.[+229.16293].EN[+1954.70357]STDPHPIK[+229.16293].I	ENSTDPHPIK	231213_OE_RK_SI_TMT_HILIC_ZH	11841	26.0049	2.2e-05	888.406	4	5.27	412.9	SI	3829.36	1718.21	3672.74	2143.98	1132.3	1022.11	1132.38	2046.52	1473.9	0	0	2499.32	1134.98	18171.5	179713	Complex/hybrid	≥3	1	0	NeuAc	Q9R100_HexNAc(5)Hex(4)NeuAc(1)	Q9R100_249	Q9R100_249_HexNAc(5)Hex(4)NeuAc(1)_SI		Yes
Q9R100_249_HexNAc(6)Hex(4)	Q9R100	249	HexNAc(6)Hex(4)	6	4				>sp|Q9R100|CAD17_MOUSE Cadherin-17 OS=Mus musculus OX=10090 GN=Cdh17 PE=1 SV=1	Cdh17	R.[+229.16293].EN[+1866.68753]STDPHPIK[+229.16293].I	ENSTDPHPIK	231213_OE_RK_SI_TMT_HILIC_ZH	10663	23.7626	1.4e-09	866.401	4	4.47	600.6	SI	9206	7323.9	10508.9	2753.83	2561.13	2189	0	2500.05	2613.06	1572.36	1655.81	6470.75	1774.9	41228.2	179714	Complex/hybrid	≥3	0	0	None	Q9R100_HexNAc(6)Hex(4)	Q9R100_249	Q9R100_249_HexNAc(6)Hex(4)_SI		Yes
Q9R100_249_HexNAc(6)Hex(4)	Q9R100	249	HexNAc(6)Hex(4)	6	4				>sp|Q9R100|CAD17_MOUSE Cadherin-17 OS=Mus musculus OX=10090 GN=Cdh17 PE=1 SV=1	Cdh17	R.[+229.16293].EN[+1866.68753]STDPHPIK[+229.16293].I	ENSTDPHPIK	231213_OE_RK_SI_TMT_HILIC_ZH	10674	23.7865	6.9e-07	1154.86	3	3.75	543.5	SI	4294.42	4462.39	4599.47	1286.07	2138.84	1414.32	545.559	1433.82	1209.88	514.188	715.682	3356.24	1023.55	21898.9	179715	Complex/hybrid	≥3	0	0	None	Q9R100_HexNAc(6)Hex(4)	Q9R100_249	Q9R100_249_HexNAc(6)Hex(4)_SI		Yes
Q9R100_249_HexNAc(2)Hex(9)	Q9R100	249	HexNAc(2)Hex(9)	2	9				>sp|Q9R100|CAD17_MOUSE Cadherin-17 OS=Mus musculus OX=10090 GN=Cdh17 PE=1 SV=1	Cdh17	R.[+229.16293].EN[+1864.63416]STDPHPIK[+229.16293].I	ENSTDPHPIK	231213_OE_RK_SI_TMT_HILIC_ZH	10327	23.1216	2.5e-10	865.89	4	6.84	696.9	SI	8400.55	4342.13	8322.76	2119.62	2858.28	1791.67	1611.14	1131.57	1096.26	978.738	2080.66	5208.67	1321.88	32652.7	179716	Oligomannose	0	0	0	None	Q9R100_HexNAc(2)Hex(9)	Q9R100_249	Q9R100_249_HexNAc(2)Hex(9)_SI		Yes
Q9R100_249_HexNAc(2)Hex(9)	Q9R100	249	HexNAc(2)Hex(9)	2	9				>sp|Q9R100|CAD17_MOUSE Cadherin-17 OS=Mus musculus OX=10090 GN=Cdh17 PE=1 SV=1	Cdh17	R.[+229.16293].EN[+1864.63416]STDPHPIK[+229.16293].I	ENSTDPHPIK	231213_OE_RK_SI_TMT_HILIC_ZH	10317	23.101	2.4e-11	1154.18	3	4.92	644	SI	27093.9	13243.7	21879.8	2302.68	3097.55	1236	1508.25	1465.73	1903.57	0	0	13523.5	1222.71	73731.2	179717	Oligomannose	0	0	0	None	Q9R100_HexNAc(2)Hex(9)	Q9R100_249	Q9R100_249_HexNAc(2)Hex(9)_SI		Yes
Q9R100_249_HexNAc(2)Hex(8)	Q9R100	249	HexNAc(2)Hex(8)	2	8				>sp|Q9R100|CAD17_MOUSE Cadherin-17 OS=Mus musculus OX=10090 GN=Cdh17 PE=1 SV=1	Cdh17	R.[+229.16293].EN[+1702.58133]STDPHPIK[+229.16293].I	ENSTDPHPIK	231213_OE_RK_SI_TMT_HILIC_ZH	10363	23.1879	2e-08	825.377	4	7.4	580.8	SI	6006.63	2647.68	5503	1282.02	0	0	0	917.095	1046.89	0	1591.22	3087.87	392.796	17403.3	179718	Oligomannose	0	0	0	None	Q9R100_HexNAc(2)Hex(8)	Q9R100_249	Q9R100_249_HexNAc(2)Hex(8)_SI		Yes
Q9R100_249_HexNAc(2)Hex(8)	Q9R100	249	HexNAc(2)Hex(8)	2	8				>sp|Q9R100|CAD17_MOUSE Cadherin-17 OS=Mus musculus OX=10090 GN=Cdh17 PE=1 SV=1	Cdh17	R.[+229.16293].EN[+1702.58133]STDPHPIK[+229.16293].I	ENSTDPHPIK	231213_OE_RK_SI_TMT_HILIC_ZH	10355	23.1744	2e-07	1100.17	3	6.39	579.5	SI	19532.7	10363.4	16011.4	1931.93	2820.59	0	0	1700.36	2239.6	0	1522.94	10132	787.994	54600	179719	Oligomannose	0	0	0	None	Q9R100_HexNAc(2)Hex(8)	Q9R100_249	Q9R100_249_HexNAc(2)Hex(8)_SI		Yes
Q9R100_249_HexNAc(5)Hex(4)	Q9R100	249	HexNAc(5)Hex(4)	5	4				>sp|Q9R100|CAD17_MOUSE Cadherin-17 OS=Mus musculus OX=10090 GN=Cdh17 PE=1 SV=1	Cdh17	R.[+229.16293].EN[+1663.60816]STDPHPIK[+229.16293].I	ENSTDPHPIK	231213_OE_RK_SI_TMT_HILIC_ZH	10702	23.839	4.5e-06	815.631	4	4.43	453.9	SI	5485.66	2731.75	7144.73	1427.74	2623.22	958.251	1360.83	1536.3	2090	1405.07	1692.56	3882.62	1470.09	26763.5	179720	Complex/hybrid	≥3	0	0	None	Q9R100_HexNAc(5)Hex(4)	Q9R100_249	Q9R100_249_HexNAc(5)Hex(4)_SI		Yes
Q9R100_249_HexNAc(5)Hex(4)	Q9R100	249	HexNAc(5)Hex(4)	5	4				>sp|Q9R100|CAD17_MOUSE Cadherin-17 OS=Mus musculus OX=10090 GN=Cdh17 PE=1 SV=1	Cdh17	R.[+229.16293].EN[+1663.60816]STDPHPIK[+229.16293].I	ENSTDPHPIK	231213_OE_RK_SI_TMT_HILIC_ZH	10704	23.8423	6e-06	1087.17	3	3.29	452.3	SI	4556.41	1995.53	4776.95	2510.5	1563.46	1486.37	0	1700.65	1413.64	1539.39	1173.3	3080.57	1228.01	21542.9	179721	Complex/hybrid	≥3	0	0	None	Q9R100_HexNAc(5)Hex(4)	Q9R100_249	Q9R100_249_HexNAc(5)Hex(4)_SI		Yes
Q9R100_249_HexNAc(4)Hex(5)	Q9R100	249	HexNAc(4)Hex(5)	4	5				>sp|Q9R100|CAD17_MOUSE Cadherin-17 OS=Mus musculus OX=10090 GN=Cdh17 PE=1 SV=1	Cdh17	R.[+229.16293].EN[+1622.58161]STDPHPIK[+229.16293].I	ENSTDPHPIK	231213_OE_RK_SI_TMT_HILIC_ZH	10545	23.5387	2.2e-06	805.376	4	7.27	464.5	SI	5961.07	3408.95	9999.64	1119.06	2799.49	1306.9	0	1408.3	2110.77	0	2098.06	4657.64	965.194	28114.2	179722	Complex/hybrid	2	0	0	None	Q9R100_HexNAc(4)Hex(5)	Q9R100_249	Q9R100_249_HexNAc(4)Hex(5)_SI		Yes
Q9R100_249_HexNAc(4)Hex(5)	Q9R100	249	HexNAc(4)Hex(5)	4	5				>sp|Q9R100|CAD17_MOUSE Cadherin-17 OS=Mus musculus OX=10090 GN=Cdh17 PE=1 SV=1	Cdh17	R.[+229.16293].EN[+1622.58161]STDPHPIK[+229.16293].I	ENSTDPHPIK	231213_OE_RK_SI_TMT_HILIC_ZH	10546	23.5404	8.1e-06	1073.5	3	6.39	364.5	SI	4283.17	3051.43	10368.3	2658.9	2454.14	1722.92	2344.82	3911.42	3489.75	3766.26	4115.15	4563.19	3047.03	38051.1	179723	Complex/hybrid	2	0	0	None	Q9R100_HexNAc(4)Hex(5)	Q9R100_249	Q9R100_249_HexNAc(4)Hex(5)_SI		Yes
Q9R100_249_HexNAc(2)Hex(7)	Q9R100	249	HexNAc(2)Hex(7)	2	7				>sp|Q9R100|CAD17_MOUSE Cadherin-17 OS=Mus musculus OX=10090 GN=Cdh17 PE=1 SV=1	Cdh17	R.[+229.16293].EN[+1540.52851]STDPHPIK[+229.16293].I	ENSTDPHPIK	231213_OE_RK_SI_TMT_HILIC_ZH	10428	23.3119	4.7e-06	1046.15	3	6.63	430.9	SI	3449.67	2631.38	4136.55	1687.13	1899.57	0	1850.72	0	1089.35	0	2120.74	2760.86	588.013	16744.4	179724	Oligomannose	0	0	0	None	Q9R100_HexNAc(2)Hex(7)	Q9R100_249	Q9R100_249_HexNAc(2)Hex(7)_SI		Yes
Q9R100_249_HexNAc(3)Hex(3)	Q9R100	249	HexNAc(3)Hex(3)	3	3				>sp|Q9R100|CAD17_MOUSE Cadherin-17 OS=Mus musculus OX=10090 GN=Cdh17 PE=1 SV=1	Cdh17	R.[+229.16293].EN[+1095.39659]STDPHPIK[+229.16293].I	ENSTDPHPIK	231213_OE_RK_SI_TMT_HILIC_ZH	12614	27.4814	0.0048	897.764	3	0.57	321.3	SI	3935.29	2967.05	4602.32	5132.36	3175.14	3580.32	1573.08	1833.75	3316.27	2013.36	3097.64	3962.43	2463.36	32128.9	179725	Complex/hybrid	1	0	0	None	Q9R100_HexNAc(3)Hex(3)	Q9R100_249	Q9R100_249_HexNAc(3)Hex(3)_SI		Yes
Q9R100_418_HexNAc(8)Hex(6)Fuc(3)NeuAc(1)	Q9R100	418	HexNAc(8)Hex(6)Fuc(3)NeuAc(1)	8	6	3	1		>sp|Q9R100|CAD17_MOUSE Cadherin-17 OS=Mus musculus OX=10090 GN=Cdh17 PE=1 SV=1	Cdh17	K.[+229.16293].K[+229.16293]QDSPQYN[+3326.22107]LSIEVSDVDFK[+229.16293].T	KQDSPQYNLSIEVSDVDFK	231213_OE_RK_SI_TMT_HILIC_ZH	29801	60.2283	0.00033	1557.21	4	4.17	248.5	SI	3749.14	2150.79	4660.87	3372.19	4218.02	4578.32	1454.82	3035.82	4833.22	3855.71	4009.11	3630.2	3551.58	35908.9	179726	Complex/hybrid	≥3	1	≥3	NeuAc	Q9R100_HexNAc(8)Hex(6)Fuc(3)NeuAc(1)	Q9R100_418	Q9R100_418_HexNAc(8)Hex(6)Fuc(3)NeuAc(1)_SI		Yes
Q9R100_418_HexNAc(6)Hex(5)Fuc(3)	Q9R100	418	HexNAc(6)Hex(5)Fuc(3)	6	5	3			>sp|Q9R100|CAD17_MOUSE Cadherin-17 OS=Mus musculus OX=10090 GN=Cdh17 PE=1 SV=1	Cdh17	K.[+229.16293].K[+229.16293]QDSPQYN[+2466.91408]LSIEVSDVDFK[+229.16293].T	KQDSPQYNLSIEVSDVDFK	231213_OE_RK_SI_TMT_HILIC_ZH	28597	57.9337	2.4e-14	1073.91	5	9.47	768.3	SI	4658.76	2957.8	6625.45	3950.94	6705.79	8078.36	5565.27	9164.11	7573.02	7179.66	4729.36	4979.74	7512.08	62459.1	179727	Complex/hybrid	≥3	0	≥3	None	Q9R100_HexNAc(6)Hex(5)Fuc(3)	Q9R100_418	Q9R100_418_HexNAc(6)Hex(5)Fuc(3)_SI		Yes
Q9R100_418_HexNAc(6)Hex(4)Fuc(2)NeuAc(1)	Q9R100	418	HexNAc(6)Hex(4)Fuc(2)NeuAc(1)	6	4	2	1		>sp|Q9R100|CAD17_MOUSE Cadherin-17 OS=Mus musculus OX=10090 GN=Cdh17 PE=1 SV=1	Cdh17	K.[+229.16293].K[+229.16293]QDSPQYN[+2449.89876]LSIEVSDVDFK[+229.16293].T	KQDSPQYNLSIEVSDVDFK	231213_OE_RK_SI_TMT_HILIC_ZH	28588	57.9186	1.2e-18	1337.88	4	6.68	955.7	SI	16083.6	9893.04	14527	7478.79	21151.5	18406.4	11055.3	18512.3	18562.2	12721.4	4899.12	13826.8	15851.5	148391	179728	Complex/hybrid	≥3	1	2	NeuAc	Q9R100_HexNAc(6)Hex(4)Fuc(2)NeuAc(1)	Q9R100_418	Q9R100_418_HexNAc(6)Hex(4)Fuc(2)NeuAc(1)_SI		Yes
Q9R100_418_HexNAc(6)Hex(4)Fuc(2)NeuAc(1)	Q9R100	418	HexNAc(6)Hex(4)Fuc(2)NeuAc(1)	6	4	2	1		>sp|Q9R100|CAD17_MOUSE Cadherin-17 OS=Mus musculus OX=10090 GN=Cdh17 PE=1 SV=1	Cdh17	K.[+229.16293].K[+229.16293]QDSPQYN[+2449.89876]LSIEVSDVDFK[+229.16293].T	KQDSPQYNLSIEVSDVDFK	231213_OE_RK_SI_TMT_HILIC_ZH	28589	57.9202	1.4e-15	1070.51	5	7.55	839.3	SI	8674.84	3522.34	11164.7	6782.72	9789.01	9844.75	6356.74	14796.1	13078.4	8006.62	4784.84	7986.73	10416.5	92016.3	179729	Complex/hybrid	≥3	1	2	NeuAc	Q9R100_HexNAc(6)Hex(4)Fuc(2)NeuAc(1)	Q9R100_418	Q9R100_418_HexNAc(6)Hex(4)Fuc(2)NeuAc(1)_SI		Yes
Q9R100_418_HexNAc(6)Hex(5)Fuc(2)	Q9R100	418	HexNAc(6)Hex(5)Fuc(2)	6	5	2			>sp|Q9R100|CAD17_MOUSE Cadherin-17 OS=Mus musculus OX=10090 GN=Cdh17 PE=1 SV=1	Cdh17	K.[+229.16293].K[+229.16293]QDSPQYN[+2320.85617]LSIEVSDVDFK[+229.16293].T	KQDSPQYNLSIEVSDVDFK	231213_OE_RK_SI_TMT_HILIC_ZH	28698	58.1302	8.7e-08	1045.1	5	6.76	567.4	SI	2871.63	2431.26	2229.28	3080.7	4102.88	3678.78	2007.16	3286.3	3950.86	2493.48	2968.01	2943.15	3083.32	30132.3	179730	Complex/hybrid	≥3	0	2	None	Q9R100_HexNAc(6)Hex(5)Fuc(2)	Q9R100_418	Q9R100_418_HexNAc(6)Hex(5)Fuc(2)_SI		Yes
Q9R100_418_HexNAc(6)Hex(4)Fuc(1)NeuAc(1)	Q9R100	418	HexNAc(6)Hex(4)Fuc(1)NeuAc(1)	6	4	1	1		>sp|Q9R100|CAD17_MOUSE Cadherin-17 OS=Mus musculus OX=10090 GN=Cdh17 PE=1 SV=1	Cdh17	K.[+229.16293].K[+229.16293]QDSPQYN[+2303.84086]LSIEVSDVDFK[+229.16293].T	KQDSPQYNLSIEVSDVDFK	231213_OE_RK_SI_TMT_HILIC_ZH	28670	58.076	1.2e-14	1301.62	4	6.46	795.4	SI	21521.2	16452.8	23679.2	13233.4	21744.7	22090.7	16587.1	25893.9	27182.1	18884.3	13398.1	19326.3	22127.6	207270	179731	Complex/hybrid	≥3	1	1	NeuAc	Q9R100_HexNAc(6)Hex(4)Fuc(1)NeuAc(1)	Q9R100_418	Q9R100_418_HexNAc(6)Hex(4)Fuc(1)NeuAc(1)_SI		Yes
Q9R100_418_HexNAc(5)Hex(5)Fuc(1)	Q9R100	418	HexNAc(5)Hex(5)Fuc(1)	5	5	1			>sp|Q9R100|CAD17_MOUSE Cadherin-17 OS=Mus musculus OX=10090 GN=Cdh17 PE=1 SV=1	Cdh17	K.[+229.16293].K[+229.16293]QDSPQYN[+1971.71889]LSIEVSDVDFK[+229.16293].T	KQDSPQYNLSIEVSDVDFK	231213_OE_RK_SI_TMT_HILIC_ZH	27520	55.8884	3.6e-09	1218.34	4	8.67	576.7	SI	4970.24	2851.77	5788.47	3951.03	7945.88	3988.37	3241.41	5622.08	6749.18	4459.66	5888.92	5101.48	4812.14	49568.1	179732	Complex/hybrid	≥3	0	1	None	Q9R100_HexNAc(5)Hex(5)Fuc(1)	Q9R100_418	Q9R100_418_HexNAc(5)Hex(5)Fuc(1)_SI		Yes
Q9R100_418_HexNAc(2)Hex(9)	Q9R100	418	HexNAc(2)Hex(9)	2	9				>sp|Q9R100|CAD17_MOUSE Cadherin-17 OS=Mus musculus OX=10090 GN=Cdh17 PE=1 SV=1	Cdh17	K.[+229.16293].K[+229.16293]QDSPQYN[+1864.63416]LSIEVSDVDFK[+229.16293].T	KQDSPQYNLSIEVSDVDFK	231213_OE_RK_SI_TMT_HILIC_ZH	27552	55.9493	2.4e-07	1191.82	4	8.14	543.4	SI	4960.61	3252.66	5359.61	4173.61	4103.09	5464.7	2975.07	7059.17	5355.09	4789.52	4939.25	4369.92	5128.71	47493.1	179733	Oligomannose	0	0	0	None	Q9R100_HexNAc(2)Hex(9)	Q9R100_418	Q9R100_418_HexNAc(2)Hex(9)_SI		Yes
Q9R100_418_HexNAc(3)Hex(4)Fuc(1)	Q9R100	418	HexNAc(3)Hex(4)Fuc(1)	3	4	1			>sp|Q9R100|CAD17_MOUSE Cadherin-17 OS=Mus musculus OX=10090 GN=Cdh17 PE=1 SV=1	Cdh17	K.[+229.16293].K[+229.16293]QDSPQYN[+1403.50732]LSIEVSDVDFK[+229.16293].T	KQDSPQYNLSIEVSDVDFK	231213_OE_RK_SI_TMT_HILIC_ZH	28572	57.8865	5.3e-12	1076.77	4	-3.59	696.8	SI	12749.4	7325.28	12773.3	9786.46	12406.3	14046.5	9540.61	15139	15382.2	11965.1	10603.1	11008.1	13214.7	121114	179734	Complex/hybrid	1	0	1	None	Q9R100_HexNAc(3)Hex(4)Fuc(1)	Q9R100_418	Q9R100_418_HexNAc(3)Hex(4)Fuc(1)_SI		Yes
Q9R100_418_HexNAc(3)Hex(4)Fuc(1)	Q9R100	418	HexNAc(3)Hex(4)Fuc(1)	3	4	1			>sp|Q9R100|CAD17_MOUSE Cadherin-17 OS=Mus musculus OX=10090 GN=Cdh17 PE=1 SV=1	Cdh17	K.[+229.16293].K[+229.16293]QDSPQYN[+1403.50732]LSIEVSDVDFK[+229.16293].T	KQDSPQYNLSIEVSDVDFK	231213_OE_RK_SI_TMT_HILIC_ZH	28563	57.8713	6.9e-07	1076.77	4	-3.59	529.2	SI	8065.67	3641.29	4699.29	4695.54	6289.16	10232.4	5447.02	8713.88	10758.9	8187.76	7511.52	5478.19	8667.99	70730.9	179735	Complex/hybrid	1	0	1	None	Q9R100_HexNAc(3)Hex(4)Fuc(1)	Q9R100_418	Q9R100_418_HexNAc(3)Hex(4)Fuc(1)_SI		Yes
Q9R100_418_HexNAc(6)Hex(5)Fuc(1)NeuAc(1)	Q9R100	418	HexNAc(6)Hex(5)Fuc(1)NeuAc(1)	6	5	1	1		>sp|Q9R100|CAD17_MOUSE Cadherin-17 OS=Mus musculus OX=10090 GN=Cdh17 PE=1 SV=1	Cdh17	K.[+229.16293].QDSPQYN[+2465.89368]LSIEVSDVDFK[+229.16293].T	QDSPQYNLSIEVSDVDFK	231213_OE_RK_SI_TMT_HILIC_ZH	29940	60.4906	1.5e-14	1252.82	4	9.25	790.7	SI	16280	11776.7	9817.81	8294.98	17279.3	17919.4	7148.08	17946.3	13618.6	10300	7510.22	12689.7	13386.5	130381	179736	Complex/hybrid	≥3	1	1	NeuAc	Q9R100_HexNAc(6)Hex(5)Fuc(1)NeuAc(1)	Q9R100_418	Q9R100_418_HexNAc(6)Hex(5)Fuc(1)NeuAc(1)_SI		Yes
Q9R100_418_HexNAc(6)Hex(5)Fuc(1)NeuAc(1)	Q9R100	418	HexNAc(6)Hex(5)Fuc(1)NeuAc(1)	6	5	1	1		>sp|Q9R100|CAD17_MOUSE Cadherin-17 OS=Mus musculus OX=10090 GN=Cdh17 PE=1 SV=1	Cdh17	K.[+229.16293].QDSPQYN[+2465.89368]LSIEVSDVDFK[+229.16293].T	QDSPQYNLSIEVSDVDFK	231213_OE_RK_SI_TMT_HILIC_ZH	30162	60.917	1.4e-13	1252.81	4	7.1	714.9	SI	8220.42	5370.55	8191.55	4485.11	6233.48	5488.21	3120.96	7228.21	7140.95	3924.94	4069.51	6500.22	5380.65	59404.4	179737	Complex/hybrid	≥3	1	1	NeuAc	Q9R100_HexNAc(6)Hex(5)Fuc(1)NeuAc(1)	Q9R100_418	Q9R100_418_HexNAc(6)Hex(5)Fuc(1)NeuAc(1)_SI		Yes
Q9R100_418_HexNAc(6)Hex(4)Fuc(2)NeuAc(1)	Q9R100	418	HexNAc(6)Hex(4)Fuc(2)NeuAc(1)	6	4	2	1		>sp|Q9R100|CAD17_MOUSE Cadherin-17 OS=Mus musculus OX=10090 GN=Cdh17 PE=1 SV=1	Cdh17	K.[+229.16293].QDSPQYN[+2449.89876]LSIEVSDVDFK[+229.16293].T	QDSPQYNLSIEVSDVDFK	231213_OE_RK_SI_TMT_HILIC_ZH	29951	60.5126	1.5e-15	1248.82	4	8.75	812.4	SI	12503.1	10193.2	9667.95	5640.23	10754.4	13010.7	6417.59	13195.1	8976.4	7181.64	5370.48	9751.78	9756.28	97540.3	179738	Complex/hybrid	≥3	1	2	NeuAc	Q9R100_HexNAc(6)Hex(4)Fuc(2)NeuAc(1)	Q9R100_418	Q9R100_418_HexNAc(6)Hex(4)Fuc(2)NeuAc(1)_SI		Yes
Q9R100_418_HexNAc(6)Hex(4)Fuc(2)NeuAc(1)	Q9R100	418	HexNAc(6)Hex(4)Fuc(2)NeuAc(1)	6	4	2	1		>sp|Q9R100|CAD17_MOUSE Cadherin-17 OS=Mus musculus OX=10090 GN=Cdh17 PE=1 SV=1	Cdh17	K.[+229.16293].QDSPQYN[+2449.89876]LSIEVSDVDFK[+229.16293].T	QDSPQYNLSIEVSDVDFK	231213_OE_RK_SI_TMT_HILIC_ZH	29983	60.5736	3.3e-09	1664.42	3	7.01	569.2	SI	2070.86	2641.19	2070.54	957.095	3097.19	2934.55	1062.03	2213.3	2210.94	1622.17	0	2167.37	2008.6	20879.9	179739	Complex/hybrid	≥3	1	2	NeuAc	Q9R100_HexNAc(6)Hex(4)Fuc(2)NeuAc(1)	Q9R100_418	Q9R100_418_HexNAc(6)Hex(4)Fuc(2)NeuAc(1)_SI		Yes
Q9R100_418_HexNAc(6)Hex(3)Fuc(1)NeuAc(1)NeuGc(1)	Q9R100	418	HexNAc(6)Hex(3)Fuc(1)NeuAc(1)NeuGc(1)	6	3	1	1	1	>sp|Q9R100|CAD17_MOUSE Cadherin-17 OS=Mus musculus OX=10090 GN=Cdh17 PE=1 SV=1	Cdh17	K.[+229.16293].QDSPQYN[+2448.87836]LSIEVSDVDFK[+229.16293].T	QDSPQYNLSIEVSDVDFK	231213_OE_RK_SI_TMT_HILIC_ZH	30136	60.8662	1.5e-13	1248.81	4	9.33	732.2	SI	6059.57	7920.24	6398.43	4172.92	7122.14	7126.48	4530.19	8723.62	5368.7	3874.87	4618.05	6334.66	5924.77	61297.1	179740	Complex/hybrid	≥3	2	1	Both	Q9R100_HexNAc(6)Hex(3)Fuc(1)NeuAc(1)NeuGc(1)	Q9R100_418	Q9R100_418_HexNAc(6)Hex(3)Fuc(1)NeuAc(1)NeuGc(1)_SI		Yes
Q9R100_418_HexNAc(6)Hex(5)NeuAc(1)	Q9R100	418	HexNAc(6)Hex(5)NeuAc(1)	6	5		1		>sp|Q9R100|CAD17_MOUSE Cadherin-17 OS=Mus musculus OX=10090 GN=Cdh17 PE=1 SV=1	Cdh17	K.[+229.16293].QDSPQYN[+2319.83577]LSIEVSDVDFK[+229.16293].T	QDSPQYNLSIEVSDVDFK	231213_OE_RK_SI_TMT_HILIC_ZH	30099	60.7933	1.5e-11	1216.55	4	8.53	624.8	SI	14339.8	14093.5	9292.89	9483.74	15994.3	17410.6	10394.1	19075.8	12519.5	12905.8	14248.1	12640.8	14461.2	135510	179741	Complex/hybrid	≥3	1	0	NeuAc	Q9R100_HexNAc(6)Hex(5)NeuAc(1)	Q9R100_418	Q9R100_418_HexNAc(6)Hex(5)NeuAc(1)_SI		Yes
Q9R100_418_HexNAc(6)Hex(4)Fuc(1)NeuAc(1)	Q9R100	418	HexNAc(6)Hex(4)Fuc(1)NeuAc(1)	6	4	1	1		>sp|Q9R100|CAD17_MOUSE Cadherin-17 OS=Mus musculus OX=10090 GN=Cdh17 PE=1 SV=1	Cdh17	K.[+229.16293].QDSPQYN[+2303.84086]LSIEVSDVDFK[+229.16293].T	QDSPQYNLSIEVSDVDFK	231213_OE_RK_SI_TMT_HILIC_ZH	30115	60.8256	1.4e-11	1212.3	4	6.48	606.1	SI	7939.26	3839.72	5566.58	4582.63	5491.16	7089.95	3738.79	7597.44	4532.95	6196.1	5654.62	5483.87	5831.05	56574.6	179742	Complex/hybrid	≥3	1	1	NeuAc	Q9R100_HexNAc(6)Hex(4)Fuc(1)NeuAc(1)	Q9R100_418	Q9R100_418_HexNAc(6)Hex(4)Fuc(1)NeuAc(1)_SI		Yes
Q9R100_418_HexNAc(5)Hex(4)NeuGc(1)	Q9R100	418	HexNAc(5)Hex(4)NeuGc(1)	5	4			1	>sp|Q9R100|CAD17_MOUSE Cadherin-17 OS=Mus musculus OX=10090 GN=Cdh17 PE=1 SV=1	Cdh17	K.[+229.16293].QDSPQYN[+1970.69849]LSIEVSDVDFK[+229.16293].T	QDSPQYNLSIEVSDVDFK	231213_OE_RK_SI_TMT_HILIC_ZH	28883	58.4814	1.7e-12	1129.26	4	5.09	671.1	SI	11680.3	8101.96	6247.11	4876.05	9181.27	9855.65	4437.86	9581.19	8558.67	8618.64	7622.04	8017.34	8210.4	81138.7	179743	Complex/hybrid	≥3	1	0	NeuGc	Q9R100_HexNAc(5)Hex(4)NeuGc(1)	Q9R100_418	Q9R100_418_HexNAc(5)Hex(4)NeuGc(1)_SI		Yes
Q9R100_573_HexNAc(7)Hex(6)Fuc(1)NeuAc(1)	Q9R100	573	HexNAc(7)Hex(6)Fuc(1)NeuAc(1)	7	6	1	1		>sp|Q9R100|CAD17_MOUSE Cadherin-17 OS=Mus musculus OX=10090 GN=Cdh17 PE=1 SV=1	Cdh17	R.[+229.16293].IFQAN[+2831.02587]VSEDAAVGSR.V	IFQANVSEDAAVGSR	231213_OE_RK_SI_TMT_HILIC_ZH	22266	45.8897	3.9e-05	1156.5	4	5.2	353	SI	11658.7	9601.93	11976.8	10921.7	11663.3	7594.11	8002.19	9270.99	14191.1	8135.25	10627.9	11164.5	9438.73	103016	179744	Complex/hybrid	≥3	1	1	NeuAc	Q9R100_HexNAc(7)Hex(6)Fuc(1)NeuAc(1)	Q9R100_573	Q9R100_573_HexNAc(7)Hex(6)Fuc(1)NeuAc(1)_SI		Yes
Q9R100_573_HexNAc(5)Hex(5)Fuc(4)NeuAc(1)	Q9R100	573	HexNAc(5)Hex(5)Fuc(4)NeuAc(1)	5	5	4	1		>sp|Q9R100|CAD17_MOUSE Cadherin-17 OS=Mus musculus OX=10090 GN=Cdh17 PE=1 SV=1	Cdh17	R.[+229.16293].IFQAN[+2700.98803]VSEDAAVGSR.V	IFQANVSEDAAVGSR	231213_OE_RK_SI_TMT_HILIC_ZH	20574	42.6648	6.7e-12	1124.49	4	1.31	655.1	SI	5202.12	3623.05	4343.99	5563.92	7167.67	7017.74	4225.93	8085.17	8071.66	5188.71	5070.45	5180.15	6517.84	58489.9	179745	Complex/hybrid	≥3	1	≥3	NeuAc	Q9R100_HexNAc(5)Hex(5)Fuc(4)NeuAc(1)	Q9R100_573	Q9R100_573_HexNAc(5)Hex(5)Fuc(4)NeuAc(1)_SI		Yes
Q9R100_573_HexNAc(5)Hex(5)Fuc(4)NeuAc(1)	Q9R100	573	HexNAc(5)Hex(5)Fuc(4)NeuAc(1)	5	5	4	1		>sp|Q9R100|CAD17_MOUSE Cadherin-17 OS=Mus musculus OX=10090 GN=Cdh17 PE=1 SV=1	Cdh17	R.[+229.16293].IFQAN[+2700.98803]VSEDAAVGSR.V	IFQANVSEDAAVGSR	231213_OE_RK_SI_TMT_HILIC_ZH	20578	42.6716	1.9e-06	1498.99	3	3.22	542.3	SI	1885.85	1840.64	2491.62	0	1824.94	3158.29	1613.31	3014.55	1883.94	2232.79	2239.85	1608.61	2380.58	19945.9	179746	Complex/hybrid	≥3	1	≥3	NeuAc	Q9R100_HexNAc(5)Hex(5)Fuc(4)NeuAc(1)	Q9R100_573	Q9R100_573_HexNAc(5)Hex(5)Fuc(4)NeuAc(1)_SI		Yes
Q9R100_573_HexNAc(5)Hex(5)Fuc(4)NeuAc(1)	Q9R100	573	HexNAc(5)Hex(5)Fuc(4)NeuAc(1)	5	5	4	1		>sp|Q9R100|CAD17_MOUSE Cadherin-17 OS=Mus musculus OX=10090 GN=Cdh17 PE=1 SV=1	Cdh17	R.[+229.16293].IFQAN[+2700.98803]VSEDAAVGSR.V	IFQANVSEDAAVGSR	231213_OE_RK_SI_TMT_HILIC_ZH	20661	42.8267	0.0015	1124.49	4	4.67	282.4	SI	5644.29	3620.78	6319.47	8733.16	5191.86	6598.13	3607.36	6788.39	7402.78	5868.16	7808.63	5901.91	6052.96	59774.4	179747	Complex/hybrid	≥3	1	≥3	NeuAc	Q9R100_HexNAc(5)Hex(5)Fuc(4)NeuAc(1)	Q9R100_573	Q9R100_573_HexNAc(5)Hex(5)Fuc(4)NeuAc(1)_SI		Yes
Q9R100_573_HexNAc(7)Hex(6)Fuc(1)	Q9R100	573	HexNAc(7)Hex(6)Fuc(1)	7	6	1			>sp|Q9R100|CAD17_MOUSE Cadherin-17 OS=Mus musculus OX=10090 GN=Cdh17 PE=1 SV=1	Cdh17	R.[+229.16293].IFQAN[+2539.93046]VSEDAAVGSR.V	IFQANVSEDAAVGSR	231213_OE_RK_SI_TMT_HILIC_ZH	20788	43.0715	4.9e-06	1444.97	3	5.4	458.2	SI	2878.88	1912.59	2201.3	1738.01	1959.76	1888.11	1929.18	3990.59	3167.7	1648.81	2583.59	2138.11	2524.88	23314.9	179748	Complex/hybrid	≥3	0	1	None	Q9R100_HexNAc(7)Hex(6)Fuc(1)	Q9R100_573	Q9R100_573_HexNAc(7)Hex(6)Fuc(1)_SI		Yes
Q9R100_573_HexNAc(7)Hex(6)Fuc(1)	Q9R100	573	HexNAc(7)Hex(6)Fuc(1)	7	6	1			>sp|Q9R100|CAD17_MOUSE Cadherin-17 OS=Mus musculus OX=10090 GN=Cdh17 PE=1 SV=1	Cdh17	R.[+229.16293].IFQAN[+2539.93046]VSEDAAVGSR.V	IFQANVSEDAAVGSR	231213_OE_RK_SI_TMT_HILIC_ZH	20816	43.1238	3.2e-05	1083.73	4	4.13	369.5	SI	11375.2	5948.16	10463.9	4165.13	6432.07	5803.63	3039.28	5447.31	7096.48	5882.73	7038.72	7676.88	5453.89	65653.8	179749	Complex/hybrid	≥3	0	1	None	Q9R100_HexNAc(7)Hex(6)Fuc(1)	Q9R100_573	Q9R100_573_HexNAc(7)Hex(6)Fuc(1)_SI		Yes
Q9R100_573_HexNAc(6)Hex(5)Fuc(1)NeuAc(1)	Q9R100	573	HexNAc(6)Hex(5)Fuc(1)NeuAc(1)	6	5	1	1		>sp|Q9R100|CAD17_MOUSE Cadherin-17 OS=Mus musculus OX=10090 GN=Cdh17 PE=1 SV=1	Cdh17	R.[+229.16293].IFQAN[+2465.89368]VSEDAAVGSR.V	IFQANVSEDAAVGSR	231213_OE_RK_SI_TMT_HILIC_ZH	22542	46.416	4.1e-09	1065.47	4	3	609.8	SI	6325.3	4747.33	4389.25	4845.37	7477.12	6473.95	5955.52	10254.6	8526.14	5268.79	8593.32	5556.87	7295.79	64263.3	179750	Complex/hybrid	≥3	1	1	NeuAc	Q9R100_HexNAc(6)Hex(5)Fuc(1)NeuAc(1)	Q9R100_573	Q9R100_573_HexNAc(6)Hex(5)Fuc(1)NeuAc(1)_SI		Yes
Q9R100_573_HexNAc(6)Hex(5)Fuc(1)NeuAc(1)	Q9R100	573	HexNAc(6)Hex(5)Fuc(1)NeuAc(1)	6	5	1	1		>sp|Q9R100|CAD17_MOUSE Cadherin-17 OS=Mus musculus OX=10090 GN=Cdh17 PE=1 SV=1	Cdh17	R.[+229.16293].IFQAN[+2465.89368]VSEDAAVGSR.V	IFQANVSEDAAVGSR	231213_OE_RK_SI_TMT_HILIC_ZH	22310	45.9741	4.3e-07	1065.47	4	6.44	565	SI	5162.49	4832.76	6031.83	3983.28	9080.3	6118	4069.44	6774.08	8282.36	8177.1	6577.77	5818.13	6684.2	62511.6	179751	Complex/hybrid	≥3	1	1	NeuAc	Q9R100_HexNAc(6)Hex(5)Fuc(1)NeuAc(1)	Q9R100_573	Q9R100_573_HexNAc(6)Hex(5)Fuc(1)NeuAc(1)_SI		Yes
Q9R100_573_HexNAc(6)Hex(5)Fuc(1)NeuAc(1)	Q9R100	573	HexNAc(6)Hex(5)Fuc(1)NeuAc(1)	6	5	1	1		>sp|Q9R100|CAD17_MOUSE Cadherin-17 OS=Mus musculus OX=10090 GN=Cdh17 PE=1 SV=1	Cdh17	R.[+229.16293].IFQAN[+2465.89368]VSEDAAVGSR.V	IFQANVSEDAAVGSR	231213_OE_RK_SI_TMT_HILIC_ZH	22340	46.0333	4.3e-06	1419.96	3	6.5	512.1	SI	2749.52	2556.1	4481.43	2909.63	3281.59	2401.33	3935.04	4598.42	3349.71	3367.26	3069.31	3195.66	3530.35	33630	179752	Complex/hybrid	≥3	1	1	NeuAc	Q9R100_HexNAc(6)Hex(5)Fuc(1)NeuAc(1)	Q9R100_573	Q9R100_573_HexNAc(6)Hex(5)Fuc(1)NeuAc(1)_SI		Yes
Q9R100_573_HexNAc(6)Hex(5)Fuc(1)NeuAc(1)	Q9R100	573	HexNAc(6)Hex(5)Fuc(1)NeuAc(1)	6	5	1	1		>sp|Q9R100|CAD17_MOUSE Cadherin-17 OS=Mus musculus OX=10090 GN=Cdh17 PE=1 SV=1	Cdh17	R.[+229.16293].IFQAN[+2465.89368]VSEDAAVGSR.V	IFQANVSEDAAVGSR	231213_OE_RK_SI_TMT_HILIC_ZH	22694	46.7029	2.4e-06	1065.22	4	5.04	502.1	SI	13840	8785.11	11861.4	12510.7	16868.4	12703.6	9806.23	16205.6	16288.7	19149.7	20010.6	12773.1	14830.8	138019	179753	Complex/hybrid	≥3	1	1	NeuAc	Q9R100_HexNAc(6)Hex(5)Fuc(1)NeuAc(1)	Q9R100_573	Q9R100_573_HexNAc(6)Hex(5)Fuc(1)NeuAc(1)_SI		Yes
Q9R100_573_HexNAc(6)Hex(5)Fuc(1)NeuAc(1)	Q9R100	573	HexNAc(6)Hex(5)Fuc(1)NeuAc(1)	6	5	1	1		>sp|Q9R100|CAD17_MOUSE Cadherin-17 OS=Mus musculus OX=10090 GN=Cdh17 PE=1 SV=1	Cdh17	R.[+229.16293].IFQAN[+2465.89368]VSEDAAVGSR.V	IFQANVSEDAAVGSR	231213_OE_RK_SI_TMT_HILIC_ZH	22546	46.4228	1.7e-05	1420.29	3	2.04	473.6	SI	4331.58	2542.02	2684.44	2067.75	2654.64	3512.82	2842.21	3744.07	2838.16	3104.5	3748.07	2856.09	3208.35	30322.2	179754	Complex/hybrid	≥3	1	1	NeuAc	Q9R100_HexNAc(6)Hex(5)Fuc(1)NeuAc(1)	Q9R100_573	Q9R100_573_HexNAc(6)Hex(5)Fuc(1)NeuAc(1)_SI		Yes
Q9R100_573_HexNAc(6)Hex(7)	Q9R100	573	HexNAc(6)Hex(7)	6	7				>sp|Q9R100|CAD17_MOUSE Cadherin-17 OS=Mus musculus OX=10090 GN=Cdh17 PE=1 SV=1	Cdh17	R.[+229.16293].IFQAN[+2352.84600]VSEDAAVGSR.V	IFQANVSEDAAVGSR	231213_OE_RK_SI_TMT_HILIC_ZH	20967	43.4089	9.8e-06	1382.95	3	8.69	387.5	SI	5385.75	0	2957.08	2363.97	2972.94	2458.7	1523.98	1795.61	2298.75	2812.55	2625.61	2735.95	2177.92	24569.3	179755	Complex/hybrid	≥3	0	0	None	Q9R100_HexNAc(6)Hex(7)	Q9R100_573	Q9R100_573_HexNAc(6)Hex(7)_SI		Yes
Q9R100_573_HexNAc(6)Hex(6)Fuc(1)	Q9R100	573	HexNAc(6)Hex(6)Fuc(1)	6	6	1			>sp|Q9R100|CAD17_MOUSE Cadherin-17 OS=Mus musculus OX=10090 GN=Cdh17 PE=1 SV=1	Cdh17	R.[+229.16293].IFQAN[+2336.85109]VSEDAAVGSR.V	IFQANVSEDAAVGSR	231213_OE_RK_SI_TMT_HILIC_ZH	20708	42.9197	4.2e-16	1377.27	3	3.02	879.8	SI	7825.86	4769.43	4939.11	3038.36	9136.99	9130.44	4373.2	10109.3	8727.6	7129.23	2580.68	5941.95	7893.95	69179.5	179756	Complex/hybrid	≥3	0	1	None	Q9R100_HexNAc(6)Hex(6)Fuc(1)	Q9R100_573	Q9R100_573_HexNAc(6)Hex(6)Fuc(1)_SI		Yes
Q9R100_573_HexNAc(6)Hex(6)Fuc(1)	Q9R100	573	HexNAc(6)Hex(6)Fuc(1)	6	6	1			>sp|Q9R100|CAD17_MOUSE Cadherin-17 OS=Mus musculus OX=10090 GN=Cdh17 PE=1 SV=1	Cdh17	R.[+229.16293].IFQAN[+2336.85109]VSEDAAVGSR.V	IFQANVSEDAAVGSR	231213_OE_RK_SI_TMT_HILIC_ZH	20733	42.9668	3.5e-13	1033.21	4	3.94	726.7	SI	14560.8	8858.23	10006.1	5468.19	15824.5	15459.3	7477.66	15788.7	13830.1	10257.2	6897.63	10943.6	12562.6	117531	179757	Complex/hybrid	≥3	0	1	None	Q9R100_HexNAc(6)Hex(6)Fuc(1)	Q9R100_573	Q9R100_573_HexNAc(6)Hex(6)Fuc(1)_SI		Yes
Q9R100_573_HexNAc(6)Hex(6)Fuc(1)	Q9R100	573	HexNAc(6)Hex(6)Fuc(1)	6	6	1			>sp|Q9R100|CAD17_MOUSE Cadherin-17 OS=Mus musculus OX=10090 GN=Cdh17 PE=1 SV=1	Cdh17	R.[+229.16293].IFQAN[+2336.85109]VSEDAAVGSR.V	IFQANVSEDAAVGSR	231213_OE_RK_SI_TMT_HILIC_ZH	20922	43.3245	2.5e-12	1033.21	4	5.36	679.8	SI	5985.62	4762.58	4795.88	4196.18	7996.98	7766.74	5438.1	10358	8920.52	7219.45	5574.27	5547.45	7940.55	67440	179758	Complex/hybrid	≥3	0	1	None	Q9R100_HexNAc(6)Hex(6)Fuc(1)	Q9R100_573	Q9R100_573_HexNAc(6)Hex(6)Fuc(1)_SI		Yes
Q9R100_573_HexNAc(6)Hex(6)Fuc(1)	Q9R100	573	HexNAc(6)Hex(6)Fuc(1)	6	6	1			>sp|Q9R100|CAD17_MOUSE Cadherin-17 OS=Mus musculus OX=10090 GN=Cdh17 PE=1 SV=1	Cdh17	R.[+229.16293].IFQAN[+2336.85109]VSEDAAVGSR.V	IFQANVSEDAAVGSR	231213_OE_RK_SI_TMT_HILIC_ZH	20900	43.2824	1.5e-06	1377.27	3	1.69	558.7	SI	1742.2	2483.21	4289.7	2219.9	3026.94	4117.46	2452.9	5303.99	2508.21	3500.04	2944.77	2752.39	3576.52	31644.6	179759	Complex/hybrid	≥3	0	1	None	Q9R100_HexNAc(6)Hex(6)Fuc(1)	Q9R100_573	Q9R100_573_HexNAc(6)Hex(6)Fuc(1)_SI		Yes
Q9R100_573_HexNAc(8)Hex(4)	Q9R100	573	HexNAc(8)Hex(4)	8	4				>sp|Q9R100|CAD17_MOUSE Cadherin-17 OS=Mus musculus OX=10090 GN=Cdh17 PE=1 SV=1	Cdh17	R.[+229.16293].IFQAN[+2272.84627]VSEDAAVGSR.V	IFQANVSEDAAVGSR	231213_OE_RK_SI_TMT_HILIC_ZH	21123	43.7055	1.1e-05	1355.6	3	3.35	459.7	SI	4466.79	2870.68	3741.93	2639.51	2051.57	2683.09	3048.65	2880.36	3934.3	2304.09	3341.69	3154.09	2970.1	30620.9	179760	Complex/hybrid	≥3	0	0	None	Q9R100_HexNAc(8)Hex(4)	Q9R100_573	Q9R100_573_HexNAc(8)Hex(4)_SI		Yes
Q9R100_573_HexNAc(6)Hex(5)Fuc(1)	Q9R100	573	HexNAc(6)Hex(5)Fuc(1)	6	5	1			>sp|Q9R100|CAD17_MOUSE Cadherin-17 OS=Mus musculus OX=10090 GN=Cdh17 PE=1 SV=1	Cdh17	R.[+229.16293].IFQAN[+2174.79826]VSEDAAVGSR.V	IFQANVSEDAAVGSR	231213_OE_RK_SI_TMT_HILIC_ZH	20947	43.3735	4.2e-16	1323.25	3	2.24	861.3	SI	7322.33	6107.72	4998.4	4260.96	8032.61	7040.16	3467.08	7966.72	7524.66	5125.94	4917.1	6144.4	6224.91	61846.6	179761	Complex/hybrid	≥3	0	1	None	Q9R100_HexNAc(6)Hex(5)Fuc(1)	Q9R100_573	Q9R100_573_HexNAc(6)Hex(5)Fuc(1)_SI		Yes
Q9R100_573_HexNAc(6)Hex(5)Fuc(1)	Q9R100	573	HexNAc(6)Hex(5)Fuc(1)	6	5	1			>sp|Q9R100|CAD17_MOUSE Cadherin-17 OS=Mus musculus OX=10090 GN=Cdh17 PE=1 SV=1	Cdh17	R.[+229.16293].IFQAN[+2174.79826]VSEDAAVGSR.V	IFQANVSEDAAVGSR	231213_OE_RK_SI_TMT_HILIC_ZH	20935	43.3481	3.2e-13	992.694	4	4.68	711.8	SI	8698.21	5333.18	6753.05	5253.03	12924.8	7917.79	4026.41	9977.78	14016.8	6258.87	3638.3	7792.45	8439.52	81159.9	179762	Complex/hybrid	≥3	0	1	None	Q9R100_HexNAc(6)Hex(5)Fuc(1)	Q9R100_573	Q9R100_573_HexNAc(6)Hex(5)Fuc(1)_SI		Yes
Q9R100_573_HexNAc(5)Hex(6)Fuc(1)	Q9R100	573	HexNAc(5)Hex(6)Fuc(1)	5	6	1			>sp|Q9R100|CAD17_MOUSE Cadherin-17 OS=Mus musculus OX=10090 GN=Cdh17 PE=1 SV=1	Cdh17	R.[+229.16293].IFQAN[+2133.77171]VSEDAAVGSR.V	IFQANVSEDAAVGSR	231213_OE_RK_SI_TMT_HILIC_ZH	21146	43.7494	3.9e-05	1309.58	3	0.29	408	SI	3501.32	2770.03	5605.85	3929.85	3598.77	3451.17	3880.16	4322.78	4792.19	4385.77	4764.47	3881.16	4166.41	40237.9	179763	Complex/hybrid	≥3	0	1	None	Q9R100_HexNAc(5)Hex(6)Fuc(1)	Q9R100_573	Q9R100_573_HexNAc(5)Hex(6)Fuc(1)_SI		Yes
Q9R100_573_HexNAc(5)Hex(5)Fuc(1)	Q9R100	573	HexNAc(5)Hex(5)Fuc(1)	5	5	1			>sp|Q9R100|CAD17_MOUSE Cadherin-17 OS=Mus musculus OX=10090 GN=Cdh17 PE=1 SV=1	Cdh17	R.[+229.16293].IFQAN[+1971.71889]VSEDAAVGSR.V	IFQANVSEDAAVGSR	231213_OE_RK_SI_TMT_HILIC_ZH	21057	43.5808	6.8e-17	1255.56	3	0.32	937.1	SI	54035.4	43924.2	25509	12857.4	58170.6	59143.8	28595.6	73549.3	64770	35996.9	7704.54	38899.3	52411.1	456552	179764	Complex/hybrid	≥3	0	1	None	Q9R100_HexNAc(5)Hex(5)Fuc(1)	Q9R100_573	Q9R100_573_HexNAc(5)Hex(5)Fuc(1)_SI		Yes
Q9R100_573_HexNAc(5)Hex(5)Fuc(1)	Q9R100	573	HexNAc(5)Hex(5)Fuc(1)	5	5	1			>sp|Q9R100|CAD17_MOUSE Cadherin-17 OS=Mus musculus OX=10090 GN=Cdh17 PE=1 SV=1	Cdh17	R.[+229.16293].IFQAN[+1971.71889]VSEDAAVGSR.V	IFQANVSEDAAVGSR	231213_OE_RK_SI_TMT_HILIC_ZH	21239	43.9301	2.2e-15	1255.57	3	6.45	835.5	SI	13520.4	10498	9342.48	2956.92	13615.2	14349.8	7594.56	15594.8	15517.5	8662.13	4026.59	9986.6	12343.7	111652	179765	Complex/hybrid	≥3	0	1	None	Q9R100_HexNAc(5)Hex(5)Fuc(1)	Q9R100_573	Q9R100_573_HexNAc(5)Hex(5)Fuc(1)_SI		Yes
Q9R100_573_HexNAc(5)Hex(5)Fuc(1)	Q9R100	573	HexNAc(5)Hex(5)Fuc(1)	5	5	1			>sp|Q9R100|CAD17_MOUSE Cadherin-17 OS=Mus musculus OX=10090 GN=Cdh17 PE=1 SV=1	Cdh17	R.[+229.16293].IFQAN[+1971.71889]VSEDAAVGSR.V	IFQANVSEDAAVGSR	231213_OE_RK_SI_TMT_HILIC_ZH	21055	43.5774	7.9e-15	941.92	4	0.6	812.7	SI	45628.9	39649	23427.8	16046.2	60049.7	55957.5	24084.7	68051	68385.1	36231	12903.7	36960.3	50541.9	437511	179766	Complex/hybrid	≥3	0	1	None	Q9R100_HexNAc(5)Hex(5)Fuc(1)	Q9R100_573	Q9R100_573_HexNAc(5)Hex(5)Fuc(1)_SI		Yes
Q9R100_573_HexNAc(5)Hex(5)Fuc(1)	Q9R100	573	HexNAc(5)Hex(5)Fuc(1)	5	5	1			>sp|Q9R100|CAD17_MOUSE Cadherin-17 OS=Mus musculus OX=10090 GN=Cdh17 PE=1 SV=1	Cdh17	R.[+229.16293].IFQAN[+1971.71889]VSEDAAVGSR.V	IFQANVSEDAAVGSR	231213_OE_RK_SI_TMT_HILIC_ZH	21238	43.9284	2.5e-14	941.927	4	7.15	791.7	SI	14548	13254.8	6473.68	6053.67	16375.7	18195.7	8380.71	18177.7	18780.6	10542.3	7292.69	11341.2	14815.4	130783	179767	Complex/hybrid	≥3	0	1	None	Q9R100_HexNAc(5)Hex(5)Fuc(1)	Q9R100_573	Q9R100_573_HexNAc(5)Hex(5)Fuc(1)_SI		Yes
Q9R100_573_HexNAc(5)Hex(5)Fuc(1)	Q9R100	573	HexNAc(5)Hex(5)Fuc(1)	5	5	1			>sp|Q9R100|CAD17_MOUSE Cadherin-17 OS=Mus musculus OX=10090 GN=Cdh17 PE=1 SV=1	Cdh17	R.[+229.16293].IFQAN[+1971.71889]VSEDAAVGSR.V	IFQANVSEDAAVGSR	231213_OE_RK_SI_TMT_HILIC_ZH	21427	44.29	2.2e-13	1255.57	3	5.97	741	SI	6085.73	5389.59	9123.73	5012.03	5996.52	6763.53	4953.1	7265.39	9772.48	6922.21	7691.21	6321.52	7135.34	67284.3	179768	Complex/hybrid	≥3	0	1	None	Q9R100_HexNAc(5)Hex(5)Fuc(1)	Q9R100_573	Q9R100_573_HexNAc(5)Hex(5)Fuc(1)_SI		Yes
Q9R100_573_HexNAc(5)Hex(5)Fuc(1)	Q9R100	573	HexNAc(5)Hex(5)Fuc(1)	5	5	1			>sp|Q9R100|CAD17_MOUSE Cadherin-17 OS=Mus musculus OX=10090 GN=Cdh17 PE=1 SV=1	Cdh17	R.[+229.16293].IFQAN[+1971.71889]VSEDAAVGSR.V	IFQANVSEDAAVGSR	231213_OE_RK_SI_TMT_HILIC_ZH	19220	40.0883	3e-13	1255.56	3	4.12	725.9	SI	6719.7	3322.24	6196.26	3528.56	5308.15	5528.63	3131.05	7140.13	6138.57	4944.35	6304.3	5014.98	5376.55	51957.6	179769	Complex/hybrid	≥3	0	1	None	Q9R100_HexNAc(5)Hex(5)Fuc(1)	Q9R100_573	Q9R100_573_HexNAc(5)Hex(5)Fuc(1)_SI		Yes
Q9R100_573_HexNAc(5)Hex(5)Fuc(1)	Q9R100	573	HexNAc(5)Hex(5)Fuc(1)	5	5	1			>sp|Q9R100|CAD17_MOUSE Cadherin-17 OS=Mus musculus OX=10090 GN=Cdh17 PE=1 SV=1	Cdh17	R.[+229.16293].IFQAN[+1971.71889]VSEDAAVGSR.V	IFQANVSEDAAVGSR	231213_OE_RK_SI_TMT_HILIC_ZH	21460	44.3525	1e-10	1255.57	3	7.52	690	SI	8695.55	3563.31	8053.31	4769.68	6531.4	7203.98	6810.89	7604.9	6738.49	6746.47	6761.63	6322.65	7020.95	66718	179770	Complex/hybrid	≥3	0	1	None	Q9R100_HexNAc(5)Hex(5)Fuc(1)	Q9R100_573	Q9R100_573_HexNAc(5)Hex(5)Fuc(1)_SI		Yes
Q9R100_573_HexNAc(5)Hex(5)Fuc(1)	Q9R100	573	HexNAc(5)Hex(5)Fuc(1)	5	5	1			>sp|Q9R100|CAD17_MOUSE Cadherin-17 OS=Mus musculus OX=10090 GN=Cdh17 PE=1 SV=1	Cdh17	R.[+229.16293].IFQAN[+1971.71889]VSEDAAVGSR.V	IFQANVSEDAAVGSR	231213_OE_RK_SI_TMT_HILIC_ZH	21796	44.9934	4.4e-10	941.92	4	-0.38	663.3	SI	6495.35	3514.88	4831.11	5438.4	9196.7	9294.57	4451.9	9054.93	10355.1	5691.44	7780.17	5895.29	7769.59	68324.4	179771	Complex/hybrid	≥3	0	1	None	Q9R100_HexNAc(5)Hex(5)Fuc(1)	Q9R100_573	Q9R100_573_HexNAc(5)Hex(5)Fuc(1)_SI		Yes
Q9R100_573_HexNAc(5)Hex(5)Fuc(1)	Q9R100	573	HexNAc(5)Hex(5)Fuc(1)	5	5	1			>sp|Q9R100|CAD17_MOUSE Cadherin-17 OS=Mus musculus OX=10090 GN=Cdh17 PE=1 SV=1	Cdh17	R.[+229.16293].IFQAN[+1971.71889]VSEDAAVGSR.V	IFQANVSEDAAVGSR	231213_OE_RK_SI_TMT_HILIC_ZH	21609	44.6391	5.8e-11	941.926	4	5.98	662	SI	5729.9	3553.2	6062.2	4173	8011.35	7483.94	4062.7	7223.99	6857.26	6669.48	4952.99	5505.93	6459.47	59827	179772	Complex/hybrid	≥3	0	1	None	Q9R100_HexNAc(5)Hex(5)Fuc(1)	Q9R100_573	Q9R100_573_HexNAc(5)Hex(5)Fuc(1)_SI		Yes
Q9R100_573_HexNAc(5)Hex(5)Fuc(1)	Q9R100	573	HexNAc(5)Hex(5)Fuc(1)	5	5	1			>sp|Q9R100|CAD17_MOUSE Cadherin-17 OS=Mus musculus OX=10090 GN=Cdh17 PE=1 SV=1	Cdh17	R.[+229.16293].IFQAN[+1971.71889]VSEDAAVGSR.V	IFQANVSEDAAVGSR	231213_OE_RK_SI_TMT_HILIC_ZH	21525	44.4757	3.5e-11	941.924	4	4.03	649.5	SI	9161.87	5458.18	8414.6	9699.15	14086.5	14527	6946.05	16129.7	14733.8	11531.2	15292.4	9364.06	12773.5	110688	179773	Complex/hybrid	≥3	0	1	None	Q9R100_HexNAc(5)Hex(5)Fuc(1)	Q9R100_573	Q9R100_573_HexNAc(5)Hex(5)Fuc(1)_SI		Yes
Q9R100_573_HexNAc(5)Hex(5)Fuc(1)	Q9R100	573	HexNAc(5)Hex(5)Fuc(1)	5	5	1			>sp|Q9R100|CAD17_MOUSE Cadherin-17 OS=Mus musculus OX=10090 GN=Cdh17 PE=1 SV=1	Cdh17	R.[+229.16293].IFQAN[+1971.71889]VSEDAAVGSR.V	IFQANVSEDAAVGSR	231213_OE_RK_SI_TMT_HILIC_ZH	21610	44.6408	1.4e-09	1255.56	3	5.87	629.9	SI	8721.24	5603.57	11728.3	3750.81	8681.54	8189.68	6534.19	6330.44	8741.8	6934.26	5016.11	7697.1	7346.07	75215.9	179774	Complex/hybrid	≥3	0	1	None	Q9R100_HexNAc(5)Hex(5)Fuc(1)	Q9R100_573	Q9R100_573_HexNAc(5)Hex(5)Fuc(1)_SI		Yes
Q9R100_573_HexNAc(5)Hex(5)Fuc(1)	Q9R100	573	HexNAc(5)Hex(5)Fuc(1)	5	5	1			>sp|Q9R100|CAD17_MOUSE Cadherin-17 OS=Mus musculus OX=10090 GN=Cdh17 PE=1 SV=1	Cdh17	R.[+229.16293].IFQAN[+1971.71889]VSEDAAVGSR.V	IFQANVSEDAAVGSR	231213_OE_RK_SI_TMT_HILIC_ZH	21800	45.0002	7.1e-09	1255.55	3	-2.11	619.4	SI	8010.51	5388.93	8386.66	5694.14	8103.15	7425.44	4401.85	8835.39	7014.9	7107.7	5295.34	7116.68	6957.06	70368.7	179775	Complex/hybrid	≥3	0	1	None	Q9R100_HexNAc(5)Hex(5)Fuc(1)	Q9R100_573	Q9R100_573_HexNAc(5)Hex(5)Fuc(1)_SI		Yes
Q9R100_573_HexNAc(5)Hex(5)Fuc(1)	Q9R100	573	HexNAc(5)Hex(5)Fuc(1)	5	5	1			>sp|Q9R100|CAD17_MOUSE Cadherin-17 OS=Mus musculus OX=10090 GN=Cdh17 PE=1 SV=1	Cdh17	R.[+229.16293].IFQAN[+1971.71889]VSEDAAVGSR.V	IFQANVSEDAAVGSR	231213_OE_RK_SI_TMT_HILIC_ZH	19243	40.134	1.6e-09	941.926	4	6.43	611.9	SI	4984.79	2243.66	3401.47	3557.66	4740.94	4038.38	2685.51	3558.97	6646.64	3226.56	4715.49	3785.7	4031.21	39084.6	179776	Complex/hybrid	≥3	0	1	None	Q9R100_HexNAc(5)Hex(5)Fuc(1)	Q9R100_573	Q9R100_573_HexNAc(5)Hex(5)Fuc(1)_SI		Yes
Q9R100_573_HexNAc(5)Hex(5)Fuc(1)	Q9R100	573	HexNAc(5)Hex(5)Fuc(1)	5	5	1			>sp|Q9R100|CAD17_MOUSE Cadherin-17 OS=Mus musculus OX=10090 GN=Cdh17 PE=1 SV=1	Cdh17	R.[+229.16293].IFQAN[+1971.71889]VSEDAAVGSR.V	IFQANVSEDAAVGSR	231213_OE_RK_SI_TMT_HILIC_ZH	21985	45.3548	7.3e-07	941.924	4	4.55	561.9	SI	5402.8	2839.39	4550.87	5140.04	7932.86	9026.67	4901.7	9136.01	9374.15	6564.85	7985.86	5173.19	7800.68	64869.3	179777	Complex/hybrid	≥3	0	1	None	Q9R100_HexNAc(5)Hex(5)Fuc(1)	Q9R100_573	Q9R100_573_HexNAc(5)Hex(5)Fuc(1)_SI		Yes
Q9R100_573_HexNAc(5)Hex(5)Fuc(1)	Q9R100	573	HexNAc(5)Hex(5)Fuc(1)	5	5	1			>sp|Q9R100|CAD17_MOUSE Cadherin-17 OS=Mus musculus OX=10090 GN=Cdh17 PE=1 SV=1	Cdh17	R.[+229.16293].IFQAN[+1971.71889]VSEDAAVGSR.V	IFQANVSEDAAVGSR	231213_OE_RK_SI_TMT_HILIC_ZH	21425	44.2866	6.6e-07	941.926	4	6.43	556.3	SI	9843.49	7921.25	7897.71	7926.43	12292.3	9935.56	6152.19	13136.9	14271.3	9188.25	7948.54	9176.23	10536.8	98565.4	179778	Complex/hybrid	≥3	0	1	None	Q9R100_HexNAc(5)Hex(5)Fuc(1)	Q9R100_573	Q9R100_573_HexNAc(5)Hex(5)Fuc(1)_SI		Yes
Q9R100_573_HexNAc(5)Hex(5)Fuc(1)	Q9R100	573	HexNAc(5)Hex(5)Fuc(1)	5	5	1			>sp|Q9R100|CAD17_MOUSE Cadherin-17 OS=Mus musculus OX=10090 GN=Cdh17 PE=1 SV=1	Cdh17	R.[+229.16293].IFQAN[+1971.71889]VSEDAAVGSR.V	IFQANVSEDAAVGSR	231213_OE_RK_SI_TMT_HILIC_ZH	21989	45.3616	5.8e-06	1255.56	3	2.56	491.6	SI	8210.53	5317.55	8058.55	5363.87	6952.82	5865.51	6302.15	7111.51	10512	7865.39	5820.95	6780.66	7531.32	71559.9	179779	Complex/hybrid	≥3	0	1	None	Q9R100_HexNAc(5)Hex(5)Fuc(1)	Q9R100_573	Q9R100_573_HexNAc(5)Hex(5)Fuc(1)_SI		Yes
Q9R100_573_HexNAc(5)Hex(5)Fuc(1)	Q9R100	573	HexNAc(5)Hex(5)Fuc(1)	5	5	1			>sp|Q9R100|CAD17_MOUSE Cadherin-17 OS=Mus musculus OX=10090 GN=Cdh17 PE=1 SV=1	Cdh17	R.[+229.16293].IFQAN[+1971.71889]VSEDAAVGSR.V	IFQANVSEDAAVGSR	231213_OE_RK_SI_TMT_HILIC_ZH	22446	46.2358	2.1e-05	941.923	4	3.38	414.4	SI	13400.1	6658	10605	10670	15590.9	10817.3	9607.87	13072.3	18092.4	12896.4	20990.5	11384.8	12897.3	121410	179780	Complex/hybrid	≥3	0	1	None	Q9R100_HexNAc(5)Hex(5)Fuc(1)	Q9R100_573	Q9R100_573_HexNAc(5)Hex(5)Fuc(1)_SI		Yes
Q9R100_573_HexNAc(5)Hex(5)Fuc(1)	Q9R100	573	HexNAc(5)Hex(5)Fuc(1)	5	5	1			>sp|Q9R100|CAD17_MOUSE Cadherin-17 OS=Mus musculus OX=10090 GN=Cdh17 PE=1 SV=1	Cdh17	R.[+229.16293].IFQAN[+1971.71889]VSEDAAVGSR.V	IFQANVSEDAAVGSR	231213_OE_RK_SI_TMT_HILIC_ZH	22562	46.4515	2.5e-05	1255.56	3	3.44	393.8	SI	6513.91	5428.9	7307.48	7940.75	9938.38	12361.9	6257.8	10113	12927.6	7218.68	10014.3	7425.89	9775.81	86008.5	179781	Complex/hybrid	≥3	0	1	None	Q9R100_HexNAc(5)Hex(5)Fuc(1)	Q9R100_573	Q9R100_573_HexNAc(5)Hex(5)Fuc(1)_SI		Yes
Q9R100_573_HexNAc(5)Hex(5)Fuc(1)	Q9R100	573	HexNAc(5)Hex(5)Fuc(1)	5	5	1			>sp|Q9R100|CAD17_MOUSE Cadherin-17 OS=Mus musculus OX=10090 GN=Cdh17 PE=1 SV=1	Cdh17	R.[+229.16293].IFQAN[+1971.71889]VSEDAAVGSR.V	IFQANVSEDAAVGSR	231213_OE_RK_SI_TMT_HILIC_ZH	22826	46.9561	0.00062	941.917	4	-2.91	382.8	SI	15839.4	9377.22	10158.1	10053	16273.5	17629.8	11450.1	17205.3	20616.2	14856.1	16804.6	12340.3	16351.5	143459	179782	Complex/hybrid	≥3	0	1	None	Q9R100_HexNAc(5)Hex(5)Fuc(1)	Q9R100_573	Q9R100_573_HexNAc(5)Hex(5)Fuc(1)_SI		Yes
Q9R100_573_HexNAc(5)Hex(5)Fuc(1)	Q9R100	573	HexNAc(5)Hex(5)Fuc(1)	5	5	1			>sp|Q9R100|CAD17_MOUSE Cadherin-17 OS=Mus musculus OX=10090 GN=Cdh17 PE=1 SV=1	Cdh17	R.[+229.16293].IFQAN[+1971.71889]VSEDAAVGSR.V	IFQANVSEDAAVGSR	231213_OE_RK_SI_TMT_HILIC_ZH	21219	43.8913	1.6e-05	1255.56	3	5.67	359.9	SI	9365.22	4651.14	5585.77	4188.26	5316.61	3785.58	3242.59	5212.53	5012.9	4878.5	16137.1	5821.4	4426.42	51239.1	179783	Complex/hybrid	≥3	0	1	None	Q9R100_HexNAc(5)Hex(5)Fuc(1)	Q9R100_573	Q9R100_573_HexNAc(5)Hex(5)Fuc(1)_SI		Yes
Q9R100_573_HexNAc(4)Hex(3)Fuc(2)NeuAc(1)	Q9R100	573	HexNAc(4)Hex(3)Fuc(2)NeuAc(1)	4	3	2	1		>sp|Q9R100|CAD17_MOUSE Cadherin-17 OS=Mus musculus OX=10090 GN=Cdh17 PE=1 SV=1	Cdh17	R.[+229.16293].IFQAN[+1881.68720]VSEDAAVGSR.V	IFQANVSEDAAVGSR	231213_OE_RK_SI_TMT_HILIC_ZH	21242	43.9351	1e-13	1225.55	3	-0.41	776.1	SI	7043.55	3276.48	4735.54	4836.74	4916.86	6041.83	3654.21	6997.72	5538.72	6623.28	6459.89	4961.83	5771.15	53664.9	179784	Complex/hybrid	2	1	2	NeuAc	Q9R100_HexNAc(4)Hex(3)Fuc(2)NeuAc(1)	Q9R100_573	Q9R100_573_HexNAc(4)Hex(3)Fuc(2)NeuAc(1)_SI		Yes
Q9R100_573_HexNAc(2)Hex(9)	Q9R100	573	HexNAc(2)Hex(9)	2	9				>sp|Q9R100|CAD17_MOUSE Cadherin-17 OS=Mus musculus OX=10090 GN=Cdh17 PE=1 SV=1	Cdh17	R.[+229.16293].IFQAN[+1864.63416]VSEDAAVGSR.V	IFQANVSEDAAVGSR	231213_OE_RK_SI_TMT_HILIC_ZH	21212	43.8795	2.1e-16	1219.87	3	7.41	877.1	SI	9443.16	4696.46	7064.74	6043.73	9362.08	8360.43	4538.22	10016.9	10727.4	6356.66	5776.47	7322.03	7999.93	76609.8	179785	Oligomannose	0	0	0	None	Q9R100_HexNAc(2)Hex(9)	Q9R100_573	Q9R100_573_HexNAc(2)Hex(9)_SI		Yes
Q9R100_573_HexNAc(5)Hex(5)	Q9R100	573	HexNAc(5)Hex(5)	5	5				>sp|Q9R100|CAD17_MOUSE Cadherin-17 OS=Mus musculus OX=10090 GN=Cdh17 PE=1 SV=1	Cdh17	R.[+229.16293].IFQAN[+1825.66098]VSEDAAVGSR.V	IFQANVSEDAAVGSR	231213_OE_RK_SI_TMT_HILIC_ZH	21388	44.2139	0.0069	905.414	4	9.4	313.6	SI	4074.83	2250.78	3764.59	3402.48	5378.17	4181.85	3077.16	5333.27	5487.25	2758.29	5676.72	3774.17	4167.57	39708.7	179786	Complex/hybrid	≥3	0	0	None	Q9R100_HexNAc(5)Hex(5)	Q9R100_573	Q9R100_573_HexNAc(5)Hex(5)_SI		Yes
Q9R100_573_HexNAc(5)Hex(4)Fuc(1)	Q9R100	573	HexNAc(5)Hex(4)Fuc(1)	5	4	1			>sp|Q9R100|CAD17_MOUSE Cadherin-17 OS=Mus musculus OX=10090 GN=Cdh17 PE=1 SV=1	Cdh17	R.[+229.16293].IFQAN[+1809.66607]VSEDAAVGSR.V	IFQANVSEDAAVGSR	231213_OE_RK_SI_TMT_HILIC_ZH	21266	43.9825	2.2e-17	1201.55	3	6.56	904	SI	11537.4	9364.28	6780.21	6270.81	12490.3	10872.2	8102.6	14214.6	15882	9569.48	8189.58	9288.59	11728.2	105084	179787	Complex/hybrid	≥3	0	1	None	Q9R100_HexNAc(5)Hex(4)Fuc(1)	Q9R100_573	Q9R100_573_HexNAc(5)Hex(4)Fuc(1)_SI		Yes
Q9R100_573_HexNAc(5)Hex(4)Fuc(1)	Q9R100	573	HexNAc(5)Hex(4)Fuc(1)	5	4	1			>sp|Q9R100|CAD17_MOUSE Cadherin-17 OS=Mus musculus OX=10090 GN=Cdh17 PE=1 SV=1	Cdh17	R.[+229.16293].IFQAN[+1809.66607]VSEDAAVGSR.V	IFQANVSEDAAVGSR	231213_OE_RK_SI_TMT_HILIC_ZH	21267	43.9842	2.5e-14	901.413	4	7.09	792.1	SI	7579.27	4831.29	4043.12	4174.98	8657.47	11770.4	6904.09	12551.1	13489.5	7479.21	4556.83	5857.22	10438.9	81480.4	179788	Complex/hybrid	≥3	0	1	None	Q9R100_HexNAc(5)Hex(4)Fuc(1)	Q9R100_573	Q9R100_573_HexNAc(5)Hex(4)Fuc(1)_SI		Yes
Q9R100_573_HexNAc(5)Hex(4)Fuc(1)	Q9R100	573	HexNAc(5)Hex(4)Fuc(1)	5	4	1			>sp|Q9R100|CAD17_MOUSE Cadherin-17 OS=Mus musculus OX=10090 GN=Cdh17 PE=1 SV=1	Cdh17	R.[+229.16293].IFQAN[+1809.66607]VSEDAAVGSR.V	IFQANVSEDAAVGSR	231213_OE_RK_SI_TMT_HILIC_ZH	21485	44.3997	4.3e-05	1201.55	3	9.41	333.4	SI	4377.19	3923.18	6188.48	5205.22	5451.2	5027.62	3553.17	4449.85	5593.67	4488.86	6908.74	5029.05	4622.63	48258.4	179789	Complex/hybrid	≥3	0	1	None	Q9R100_HexNAc(5)Hex(4)Fuc(1)	Q9R100_573	Q9R100_573_HexNAc(5)Hex(4)Fuc(1)_SI		Yes
Q9R100_573_HexNAc(2)Hex(8)	Q9R100	573	HexNAc(2)Hex(8)	2	8				>sp|Q9R100|CAD17_MOUSE Cadherin-17 OS=Mus musculus OX=10090 GN=Cdh17 PE=1 SV=1	Cdh17	R.[+229.16293].IFQAN[+1702.58133]VSEDAAVGSR.V	IFQANVSEDAAVGSR	231213_OE_RK_SI_TMT_HILIC_ZH	21270	43.9893	2.2e-13	1165.85	3	6.84	712	SI	11733.4	7749.29	6164.26	8134.34	12293.3	10739.5	5681.7	9454.4	11321.3	8404.3	7345.88	9214.91	9120.25	91675.8	179790	Oligomannose	0	0	0	None	Q9R100_HexNAc(2)Hex(8)	Q9R100_573	Q9R100_573_HexNAc(2)Hex(8)_SI		Yes
Q9R100_586_HexNAc(9)Hex(7)Fuc(1)NeuAc(2)	Q9R100	586	HexNAc(9)Hex(7)Fuc(1)NeuAc(2)	9	7	1	2		>sp|Q9R100|CAD17_MOUSE Cadherin-17 OS=Mus musculus OX=10090 GN=Cdh17 PE=1 SV=1	Cdh17	R.[+229.16293].VGN[+3690.33286]VTARDPEGLTVSYSLK[+229.16293]GNMR.G	VGNVTARDPEGLTVSYSLKGNMR	231213_OE_RK_SI_TMT_HILIC_ZH	25094	51.2767	0.00098	1323.4	5	6.52	401.8	SI	1492.19	1222.56	0	2531.93	2896.17	4115.41	1721.55	2873.13	2178.03	2789.72	2231.29	1628.57	2735.57	21820.7	179791	Complex/hybrid	≥3	2	1	NeuAc	Q9R100_HexNAc(9)Hex(7)Fuc(1)NeuAc(2)	Q9R100_586	Q9R100_586_HexNAc(9)Hex(7)Fuc(1)NeuAc(2)_SI		Yes
Q9R100_586_HexNAc(8)Hex(7)Fuc(2)NeuAc(1)	Q9R100	586	HexNAc(8)Hex(7)Fuc(2)NeuAc(1)	8	7	2	1		>sp|Q9R100|CAD17_MOUSE Cadherin-17 OS=Mus musculus OX=10090 GN=Cdh17 PE=1 SV=1	Cdh17	R.[+229.16293].VGN[+3342.21598]VTARDPEGLTVSYSLK[+229.16293].G	VGNVTARDPEGLTVSYSLK	231213_OE_RK_SI_TMT_HILIC_ZH	26518	53.9876	3.8e-06	1452.41	4	3.65	423.3	SI	5016.44	2978.39	4268.34	5326.86	8752.57	7400.76	5626.5	14059.7	11467.7	8510.13	7959.29	5268.52	9412.95	73407.4	179792	Complex/hybrid	≥3	1	2	NeuAc	Q9R100_HexNAc(8)Hex(7)Fuc(2)NeuAc(1)	Q9R100_586	Q9R100_586_HexNAc(8)Hex(7)Fuc(2)NeuAc(1)_SI		Yes
Q9R100_586_HexNAc(8)Hex(7)Fuc(2)NeuAc(1)	Q9R100	586	HexNAc(8)Hex(7)Fuc(2)NeuAc(1)	8	7	2	1		>sp|Q9R100|CAD17_MOUSE Cadherin-17 OS=Mus musculus OX=10090 GN=Cdh17 PE=1 SV=1	Cdh17	R.[+229.16293].VGN[+3342.21598]VTARDPEGLTVSYSLK[+229.16293].G	VGNVTARDPEGLTVSYSLK	231213_OE_RK_SI_TMT_HILIC_ZH	26539	54.0265	2.3e-05	1452.16	4	6.33	346	SI	2174.34	0	2319.74	3879.28	3953.91	3241.47	2961.79	3915.21	3768.36	2367.62	3106.3	2465.45	3250.89	28581.7	179793	Complex/hybrid	≥3	1	2	NeuAc	Q9R100_HexNAc(8)Hex(7)Fuc(2)NeuAc(1)	Q9R100_586	Q9R100_586_HexNAc(8)Hex(7)Fuc(2)NeuAc(1)_SI		Yes
Q9R100_586_HexNAc(8)Hex(6)Fuc(3)NeuAc(1)	Q9R100	586	HexNAc(8)Hex(6)Fuc(3)NeuAc(1)	8	6	3	1		>sp|Q9R100|CAD17_MOUSE Cadherin-17 OS=Mus musculus OX=10090 GN=Cdh17 PE=1 SV=1	Cdh17	R.[+229.16293].VGN[+3326.22107]VTARDPEGLTVSYSLK[+229.16293].G	VGNVTARDPEGLTVSYSLK	231213_OE_RK_SI_TMT_HILIC_ZH	26534	54.0181	1.1e-05	1448.16	4	4.88	363.8	SI	2683.64	0	2014.53	1117.73	3832.35	2697.17	1790.24	4709.3	5255.87	3112.73	2924.26	1929.65	3513.06	27213.6	179794	Complex/hybrid	≥3	1	≥3	NeuAc	Q9R100_HexNAc(8)Hex(6)Fuc(3)NeuAc(1)	Q9R100_586	Q9R100_586_HexNAc(8)Hex(6)Fuc(3)NeuAc(1)_SI		Yes
Q9R100_586_HexNAc(8)Hex(6)Fuc(3)NeuAc(1)	Q9R100	586	HexNAc(8)Hex(6)Fuc(3)NeuAc(1)	8	6	3	1		>sp|Q9R100|CAD17_MOUSE Cadherin-17 OS=Mus musculus OX=10090 GN=Cdh17 PE=1 SV=1	Cdh17	R.[+229.16293].VGN[+3326.22107]VTARDPEGLTVSYSLK[+229.16293].G	VGNVTARDPEGLTVSYSLK	231213_OE_RK_SI_TMT_HILIC_ZH	26537	54.0231	0.00081	1158.73	5	4.84	335.1	SI	2245.03	1262.62	3962.31	2409.58	5094.33	4703.01	2609.03	5609.51	4710.22	2685.96	5074.75	2994.77	4063.54	35291.6	179795	Complex/hybrid	≥3	1	≥3	NeuAc	Q9R100_HexNAc(8)Hex(6)Fuc(3)NeuAc(1)	Q9R100_586	Q9R100_586_HexNAc(8)Hex(6)Fuc(3)NeuAc(1)_SI		Yes
Q9R100_586_HexNAc(7)Hex(5)Fuc(3)NeuAc(1)	Q9R100	586	HexNAc(7)Hex(5)Fuc(3)NeuAc(1)	7	5	3	1		>sp|Q9R100|CAD17_MOUSE Cadherin-17 OS=Mus musculus OX=10090 GN=Cdh17 PE=1 SV=1	Cdh17	R.[+229.16293].VGN[+2961.08887]VTARDPEGLTVSYSLK[+229.16293].G	VGNVTARDPEGLTVSYSLK	231213_OE_RK_SI_TMT_HILIC_ZH	26649	54.2339	0.0049	1357.12	4	0.69	256.9	SI	7670.65	3403.53	5615.26	5746.82	10398.4	13382.5	6763.8	16577.8	14287.1	8157.19	8512.01	6566.93	11833.7	92003.1	179796	Complex/hybrid	≥3	1	≥3	NeuAc	Q9R100_HexNAc(7)Hex(5)Fuc(3)NeuAc(1)	Q9R100_586	Q9R100_586_HexNAc(7)Hex(5)Fuc(3)NeuAc(1)_SI		Yes
Q9R100_586_HexNAc(6)Hex(5)Fuc(1)NeuAc(1)	Q9R100	586	HexNAc(6)Hex(5)Fuc(1)NeuAc(1)	6	5	1	1		>sp|Q9R100|CAD17_MOUSE Cadherin-17 OS=Mus musculus OX=10090 GN=Cdh17 PE=1 SV=1	Cdh17	R.[+229.16293].VGN[+2465.89368]VTARDPEGLTVSYSLK[+229.16293]GNMR.G	VGNVTARDPEGLTVSYSLKGNMR	231213_OE_RK_SI_TMT_HILIC_ZH	24522	50.1818	0.001	1078.31	5	6.08	412.5	SI	2295.31	0	2648.23	2178.4	4077.69	6255.68	3904.43	8542.99	5997.19	3871.23	4236.74	2239.93	5714.3	39771.1	179797	Complex/hybrid	≥3	1	1	NeuAc	Q9R100_HexNAc(6)Hex(5)Fuc(1)NeuAc(1)	Q9R100_586	Q9R100_586_HexNAc(6)Hex(5)Fuc(1)NeuAc(1)_SI		Yes
Q9R100_586_HexNAc(6)Hex(5)Fuc(1)NeuAc(1)	Q9R100	586	HexNAc(6)Hex(5)Fuc(1)NeuAc(1)	6	5	1	1		>sp|Q9R100|CAD17_MOUSE Cadherin-17 OS=Mus musculus OX=10090 GN=Cdh17 PE=1 SV=1	Cdh17	R.[+229.16293].VGN[+2465.89368]VTARDPEGLTVSYSLK[+229.16293]GNMR.G	VGNVTARDPEGLTVSYSLKGNMR	231213_OE_RK_SI_TMT_HILIC_ZH	24523	50.1852	0.00013	1347.88	4	5.85	340.2	SI	3068.29	1089.51	2086.01	2382.49	3006.87	2719.51	1832.56	5013.34	3999.36	3611.14	3531.2	2326.63	3435.18	28809.1	179798	Complex/hybrid	≥3	1	1	NeuAc	Q9R100_HexNAc(6)Hex(5)Fuc(1)NeuAc(1)	Q9R100_586	Q9R100_586_HexNAc(6)Hex(5)Fuc(1)NeuAc(1)_SI		Yes
Q9R100_586_HexNAc(7)Hex(6)Fuc(1)NeuAc(1)	Q9R100	586	HexNAc(7)Hex(6)Fuc(1)NeuAc(1)	7	6	1	1		>sp|Q9R100|CAD17_MOUSE Cadherin-17 OS=Mus musculus OX=10090 GN=Cdh17 PE=1 SV=1	Cdh17	R.[+229.16293].VGN[+2831.02587]VTARDPEGLTVSYSLK[+229.16293].G	VGNVTARDPEGLTVSYSLK	231213_OE_RK_SI_TMT_HILIC_ZH	25305	51.6785	8.5e-07	1324.61	4	5.69	545.2	SI	3470.48	2684.57	3053.78	2139.87	7576.13	4922.51	3332.79	7502.52	7934.91	4959.05	2969.36	3784.96	5730.36	47576.6	179799	Complex/hybrid	≥3	1	1	NeuAc	Q9R100_HexNAc(7)Hex(6)Fuc(1)NeuAc(1)	Q9R100_586	Q9R100_586_HexNAc(7)Hex(6)Fuc(1)NeuAc(1)_SI		Yes
Q9R100_586_HexNAc(7)Hex(6)Fuc(1)NeuAc(1)	Q9R100	586	HexNAc(7)Hex(6)Fuc(1)NeuAc(1)	7	6	1	1		>sp|Q9R100|CAD17_MOUSE Cadherin-17 OS=Mus musculus OX=10090 GN=Cdh17 PE=1 SV=1	Cdh17	R.[+229.16293].VGN[+2831.02587]VTARDPEGLTVSYSLK[+229.16293].G	VGNVTARDPEGLTVSYSLK	231213_OE_RK_SI_TMT_HILIC_ZH	25307	51.6819	2.1e-05	1059.89	5	4.13	412.8	SI	1891.14	1705.03	2152.9	3351.62	6462.73	5907.61	2414.15	6338.54	6664.61	4103.94	2893.04	3112.68	5085.77	40992.3	179800	Complex/hybrid	≥3	1	1	NeuAc	Q9R100_HexNAc(7)Hex(6)Fuc(1)NeuAc(1)	Q9R100_586	Q9R100_586_HexNAc(7)Hex(6)Fuc(1)NeuAc(1)_SI		Yes
Q9R100_586_HexNAc(6)Hex(6)Fuc(2)	Q9R100	586	HexNAc(6)Hex(6)Fuc(2)	6	6	2			>sp|Q9R100|CAD17_MOUSE Cadherin-17 OS=Mus musculus OX=10090 GN=Cdh17 PE=1 SV=1	Cdh17	R.[+229.16293].VGN[+2482.90899]VTARDPEGLTVSYSLK[+229.16293].G	VGNVTARDPEGLTVSYSLK	231213_OE_RK_SI_TMT_HILIC_ZH	25582	52.2022	1.2e-05	1237.33	4	5.23	396.5	SI	3740.14	2476.74	2611.78	3709.03	7813.1	4545.82	2646.26	11717.6	9349.88	5166.85	5589.84	4070.16	6685.29	53777.2	179801	Complex/hybrid	≥3	0	2	None	Q9R100_HexNAc(6)Hex(6)Fuc(2)	Q9R100_586	Q9R100_586_HexNAc(6)Hex(6)Fuc(2)_SI		Yes
Q9R100_586_HexNAc(6)Hex(5)Fuc(1)NeuAc(1)	Q9R100	586	HexNAc(6)Hex(5)Fuc(1)NeuAc(1)	6	5	1	1		>sp|Q9R100|CAD17_MOUSE Cadherin-17 OS=Mus musculus OX=10090 GN=Cdh17 PE=1 SV=1	Cdh17	R.[+229.16293].VGN[+2465.89368]VTARDPEGLTVSYSLK[+229.16293].G	VGNVTARDPEGLTVSYSLK	231213_OE_RK_SI_TMT_HILIC_ZH	25574	52.1887	1.6e-06	1233.33	4	2.65	549.1	SI	3690.21	2470.73	2696.81	5448.72	12342.5	9423.45	6630.14	16579.8	15987.1	9033.56	7046.03	5329.79	11530.8	84303	179802	Complex/hybrid	≥3	1	1	NeuAc	Q9R100_HexNAc(6)Hex(5)Fuc(1)NeuAc(1)	Q9R100_586	Q9R100_586_HexNAc(6)Hex(5)Fuc(1)NeuAc(1)_SI		Yes
Q9R100_586_HexNAc(6)Hex(5)Fuc(1)NeuAc(1)	Q9R100	586	HexNAc(6)Hex(5)Fuc(1)NeuAc(1)	6	5	1	1		>sp|Q9R100|CAD17_MOUSE Cadherin-17 OS=Mus musculus OX=10090 GN=Cdh17 PE=1 SV=1	Cdh17	R.[+229.16293].VGN[+2465.89368]VTARDPEGLTVSYSLK[+229.16293].G	VGNVTARDPEGLTVSYSLK	231213_OE_RK_SI_TMT_HILIC_ZH	25578	52.1954	7.7e-06	986.662	5	1.86	490.8	SI	3062.42	1620.97	2207.78	3126.31	9765.25	6700.48	4181.94	11492.7	10202	4790.11	5089.54	3956.55	7473.43	57149.9	179803	Complex/hybrid	≥3	1	1	NeuAc	Q9R100_HexNAc(6)Hex(5)Fuc(1)NeuAc(1)	Q9R100_586	Q9R100_586_HexNAc(6)Hex(5)Fuc(1)NeuAc(1)_SI		Yes
Q9R100_586_HexNAc(5)Hex(5)Fuc(1)	Q9R100	586	HexNAc(5)Hex(5)Fuc(1)	5	5	1			>sp|Q9R100|CAD17_MOUSE Cadherin-17 OS=Mus musculus OX=10090 GN=Cdh17 PE=1 SV=1	Cdh17	R.[+229.16293].VGN[+1971.71889]VTARDPEGLTVSYSLK[+229.16293]GNMR.G	VGNVTARDPEGLTVSYSLKGNMR	231213_OE_RK_SI_TMT_HILIC_ZH	23336	47.9295	3.8e-06	979.669	5	2.17	464.2	SI	4356.07	1213.77	3567.84	4742.7	8531.64	9312.97	4875.76	16902.2	17764.5	10308.4	7110.37	4482.4	11832.8	81575.8	179804	Complex/hybrid	≥3	0	1	None	Q9R100_HexNAc(5)Hex(5)Fuc(1)	Q9R100_586	Q9R100_586_HexNAc(5)Hex(5)Fuc(1)_SI		Yes
Q9R100_586_HexNAc(5)Hex(5)Fuc(1)	Q9R100	586	HexNAc(5)Hex(5)Fuc(1)	5	5	1			>sp|Q9R100|CAD17_MOUSE Cadherin-17 OS=Mus musculus OX=10090 GN=Cdh17 PE=1 SV=1	Cdh17	R.[+229.16293].VGN[+1971.71889]VTARDPEGLTVSYSLK[+229.16293]GNMR.G	VGNVTARDPEGLTVSYSLKGNMR	231213_OE_RK_SI_TMT_HILIC_ZH	23340	47.9363	0.00074	1224.33	4	1.68	351.4	SI	7043.84	4767.06	6013.33	5472.62	9218.2	9531.98	4285.69	12104.5	14602.1	6893.79	7700.88	6503.01	9483.6	79933	179805	Complex/hybrid	≥3	0	1	None	Q9R100_HexNAc(5)Hex(5)Fuc(1)	Q9R100_586	Q9R100_586_HexNAc(5)Hex(5)Fuc(1)_SI		Yes
Q9R100_586_HexNAc(6)Hex(4)Fuc(1)NeuAc(1)	Q9R100	586	HexNAc(6)Hex(4)Fuc(1)NeuAc(1)	6	4	1	1		>sp|Q9R100|CAD17_MOUSE Cadherin-17 OS=Mus musculus OX=10090 GN=Cdh17 PE=1 SV=1	Cdh17	R.[+229.16293].VGN[+2303.84086]VTARDPEGLTVSYSLK[+229.16293].G	VGNVTARDPEGLTVSYSLK	231213_OE_RK_SI_TMT_HILIC_ZH	25661	52.3527	2e-05	1192.82	4	5.53	363.8	SI	3475.77	2388.42	4104.7	5081.95	5380.52	5154.07	2941.71	6533.09	6794.74	5757.07	5469.14	4086.27	5436.14	47612	179806	Complex/hybrid	≥3	1	1	NeuAc	Q9R100_HexNAc(6)Hex(4)Fuc(1)NeuAc(1)	Q9R100_586	Q9R100_586_HexNAc(6)Hex(4)Fuc(1)NeuAc(1)_SI		Yes
Q9R100_586_HexNAc(5)Hex(5)Fuc(1)	Q9R100	586	HexNAc(5)Hex(5)Fuc(1)	5	5	1			>sp|Q9R100|CAD17_MOUSE Cadherin-17 OS=Mus musculus OX=10090 GN=Cdh17 PE=1 SV=1	Cdh17	R.[+229.16293].VGN[+1971.71889]VTARDPEGLTVSYSLK[+229.16293].G	VGNVTARDPEGLTVSYSLK	231213_OE_RK_SI_TMT_HILIC_ZH	24269	49.7	6.2e-07	888.032	5	6.41	553.7	SI	2097.03	1032.17	2008.69	2131.54	10598.4	7906.8	4202.37	11451.1	15627.8	7415.28	3844.09	3573.57	9320.67	64471.2	179807	Complex/hybrid	≥3	0	1	None	Q9R100_HexNAc(5)Hex(5)Fuc(1)	Q9R100_586	Q9R100_586_HexNAc(5)Hex(5)Fuc(1)_SI		Yes
Q9R100_586_HexNAc(5)Hex(5)Fuc(1)	Q9R100	586	HexNAc(5)Hex(5)Fuc(1)	5	5	1			>sp|Q9R100|CAD17_MOUSE Cadherin-17 OS=Mus musculus OX=10090 GN=Cdh17 PE=1 SV=1	Cdh17	R.[+229.16293].VGN[+1971.71889]VTARDPEGLTVSYSLK[+229.16293].G	VGNVTARDPEGLTVSYSLK	231213_OE_RK_SI_TMT_HILIC_ZH	24248	49.6595	6.9e-07	1109.79	4	4.59	526	SI	7513.02	4229.82	5280.15	14020.4	59355.2	40831	24173.7	80194.8	70777	32479.4	14950.8	18079.7	49691.2	338854	179808	Complex/hybrid	≥3	0	1	None	Q9R100_HexNAc(5)Hex(5)Fuc(1)	Q9R100_586	Q9R100_586_HexNAc(5)Hex(5)Fuc(1)_SI		Yes
Q9R100_586_HexNAc(5)Hex(5)Fuc(1)	Q9R100	586	HexNAc(5)Hex(5)Fuc(1)	5	5	1			>sp|Q9R100|CAD17_MOUSE Cadherin-17 OS=Mus musculus OX=10090 GN=Cdh17 PE=1 SV=1	Cdh17	R.[+229.16293].VGN[+1971.71889]VTARDPEGLTVSYSLK[+229.16293].G	VGNVTARDPEGLTVSYSLK	231213_OE_RK_SI_TMT_HILIC_ZH	24276	49.7118	4.1e-05	1479.38	3	7.42	247.9	SI	2450.42	0	0	2036.44	3204.09	2571.96	2005.31	4327.83	5460.29	3265.44	1418.7	1538.19	3526.17	25321.8	179809	Complex/hybrid	≥3	0	1	None	Q9R100_HexNAc(5)Hex(5)Fuc(1)	Q9R100_586	Q9R100_586_HexNAc(5)Hex(5)Fuc(1)_SI		Yes
Q9R100_586_HexNAc(2)Hex(9)	Q9R100	586	HexNAc(2)Hex(9)	2	9				>sp|Q9R100|CAD17_MOUSE Cadherin-17 OS=Mus musculus OX=10090 GN=Cdh17 PE=1 SV=1	Cdh17	R.[+229.16293].VGN[+1864.63416]VTARDPEGLTVSYSLK[+229.16293].G	VGNVTARDPEGLTVSYSLK	231213_OE_RK_SI_TMT_HILIC_ZH	24252	49.6662	5.9e-05	1083.01	4	3.19	328.8	SI	4319.2	3034.42	5548.42	5268.57	8935.83	8563.61	4774.2	9219.74	8599.67	7322.94	7477.95	5421.29	7696.03	65586.6	179810	Oligomannose	0	0	0	None	Q9R100_HexNAc(2)Hex(9)	Q9R100_586	Q9R100_586_HexNAc(2)Hex(9)_SI		Yes
Q9R100_586_HexNAc(2)Hex(8)	Q9R100	586	HexNAc(2)Hex(8)	2	8				>sp|Q9R100|CAD17_MOUSE Cadherin-17 OS=Mus musculus OX=10090 GN=Cdh17 PE=1 SV=1	Cdh17	R.[+229.16293].VGN[+1702.58133]VTARDPEGLTVSYSLK[+229.16293].G	VGNVTARDPEGLTVSYSLK	231213_OE_RK_SI_TMT_HILIC_ZH	24257	49.6763	4.4e-06	1042.5	4	5.8	431.1	SI	2696.52	1549.59	1558.41	3778.37	8626.47	6293.09	4279.94	8083.6	8905.71	5991.02	3546.25	3641.87	6710.67	51762.7	179811	Oligomannose	0	0	0	None	Q9R100_HexNAc(2)Hex(8)	Q9R100_586	Q9R100_586_HexNAc(2)Hex(8)_SI		Yes
Q9R100_586_HexNAc(3)Hex(7)Fuc(1)NeuAc(1)	Q9R100	586	HexNAc(3)Hex(7)Fuc(1)NeuAc(1)	3	7	1	1		>sp|Q9R100|CAD17_MOUSE Cadherin-17 OS=Mus musculus OX=10090 GN=Cdh17 PE=1 SV=1	Cdh17	R.[+229.16293].VGN[+2180.76121]VTAR.D	VGNVTAR	231213_OE_RK_SI_TMT_HILIC_ZH	12246	26.7812	0.0068	1042.78	3	2.87	281	SI	3211.2	1471.75	9089.75	4214.77	2660	1908.61	1859.3	882.339	1332.97	943.044	2937.84	4129.49	1385.25	27573.7	179812	Complex/hybrid	1	1	1	NeuAc	Q9R100_HexNAc(3)Hex(7)Fuc(1)NeuAc(1)	Q9R100_586	Q9R100_586_HexNAc(3)Hex(7)Fuc(1)NeuAc(1)_SI		Yes
Q9R100_586_HexNAc(1)Fuc(1)	Q9R100	586	HexNAc(1)Fuc(1)	1		1			>sp|Q9R100|CAD17_MOUSE Cadherin-17 OS=Mus musculus OX=10090 GN=Cdh17 PE=1 SV=1	Cdh17	R.[+229.16293].VGN[+349.13728]VTAR.D	VGNVTAR	231213_OE_RK_SI_TMT_HILIC_ZH	10274	23.0196	4.3e-05	647.859	2	4.67	505.2	SI	19587.9	20823	6211.31	3934.49	6110.36	6596.5	3473.39	7316.31	6359.46	4755.28	3023.16	11333.4	5700.19	85168	179813	Core	0	0	1	None	Q9R100_HexNAc(1)Fuc(1)	Q9R100_586	Q9R100_586_HexNAc(1)Fuc(1)_SI		Yes
Q9R100_721_HexNAc(7)Hex(6)Fuc(1)NeuAc(1)	Q9R100	721	HexNAc(7)Hex(6)Fuc(1)NeuAc(1)	7	6	1	1		>sp|Q9R100|CAD17_MOUSE Cadherin-17 OS=Mus musculus OX=10090 GN=Cdh17 PE=1 SV=1	Cdh17	R.[+229.16293].EGLQSDWEVSK[+229.16293]IN[+2831.02587]GTHAR.L	EGLQSDWEVSKINGTHAR	231213_OE_RK_SI_TMT_HILIC_ZH	20709	42.9214	8.8e-10	1329.6	4	3.21	647.4	SI	5787.18	2658.87	1863.14	5362.74	8803.59	11037.7	4818.52	9939.89	6759.33	6813	2159.38	4895.1	7873.69	63844	179814	Complex/hybrid	≥3	1	1	NeuAc	Q9R100_HexNAc(7)Hex(6)Fuc(1)NeuAc(1)	Q9R100_721	Q9R100_721_HexNAc(7)Hex(6)Fuc(1)NeuAc(1)_SI		Yes
Q9R100_721_HexNAc(7)Hex(6)Fuc(1)NeuAc(1)	Q9R100	721	HexNAc(7)Hex(6)Fuc(1)NeuAc(1)	7	6	1	1		>sp|Q9R100|CAD17_MOUSE Cadherin-17 OS=Mus musculus OX=10090 GN=Cdh17 PE=1 SV=1	Cdh17	R.[+229.16293].EGLQSDWEVSK[+229.16293]IN[+2831.02587]GTHAR.L	EGLQSDWEVSKINGTHAR	231213_OE_RK_SI_TMT_HILIC_ZH	20747	42.9905	7.6e-06	1063.87	5	0.42	472.2	SI	4232.41	2177.11	3665.45	4305.1	3790.52	3693.72	3770.9	3788.6	4921.16	5405.58	4724.47	3634.12	4315.99	39750.5	179815	Complex/hybrid	≥3	1	1	NeuAc	Q9R100_HexNAc(7)Hex(6)Fuc(1)NeuAc(1)	Q9R100_721	Q9R100_721_HexNAc(7)Hex(6)Fuc(1)NeuAc(1)_SI		Yes
Q9R100_721_HexNAc(7)Hex(6)Fuc(1)NeuAc(1)	Q9R100	721	HexNAc(7)Hex(6)Fuc(1)NeuAc(1)	7	6	1	1		>sp|Q9R100|CAD17_MOUSE Cadherin-17 OS=Mus musculus OX=10090 GN=Cdh17 PE=1 SV=1	Cdh17	R.[+229.16293].EGLQSDWEVSK[+229.16293]IN[+2831.02587]GTHAR.L	EGLQSDWEVSKINGTHAR	231213_OE_RK_SI_TMT_HILIC_ZH	20723	42.9466	0.00046	1063.88	5	1.68	363.2	SI	0	1212.79	1945	2686.12	3567.74	5098.67	2472.13	4814.47	3581.38	4044.34	1787.94	1882.33	4002.2	29422.6	179816	Complex/hybrid	≥3	1	1	NeuAc	Q9R100_HexNAc(7)Hex(6)Fuc(1)NeuAc(1)	Q9R100_721	Q9R100_721_HexNAc(7)Hex(6)Fuc(1)NeuAc(1)_SI		Yes
Q9R100_721_HexNAc(6)Hex(7)Fuc(1)NeuAc(1)	Q9R100	721	HexNAc(6)Hex(7)Fuc(1)NeuAc(1)	6	7	1	1		>sp|Q9R100|CAD17_MOUSE Cadherin-17 OS=Mus musculus OX=10090 GN=Cdh17 PE=1 SV=1	Cdh17	R.[+229.16293].EGLQSDWEVSK[+229.16293]IN[+2789.99933]GTHAR.L	EGLQSDWEVSKINGTHAR	231213_OE_RK_SI_TMT_HILIC_ZH	20796	43.0851	1.2e-13	1055.67	5	4.11	744	SI	12794.2	11385.3	8979.71	14680.2	24304.9	22481.9	14763.8	27630.6	21343.5	19946.6	16071.6	14428.9	21233.3	178311	179817	Complex/hybrid	≥3	1	1	NeuAc	Q9R100_HexNAc(6)Hex(7)Fuc(1)NeuAc(1)	Q9R100_721	Q9R100_721_HexNAc(6)Hex(7)Fuc(1)NeuAc(1)_SI		Yes
Q9R100_721_HexNAc(6)Hex(7)Fuc(1)NeuAc(1)	Q9R100	721	HexNAc(6)Hex(7)Fuc(1)NeuAc(1)	6	7	1	1		>sp|Q9R100|CAD17_MOUSE Cadherin-17 OS=Mus musculus OX=10090 GN=Cdh17 PE=1 SV=1	Cdh17	R.[+229.16293].EGLQSDWEVSK[+229.16293]IN[+2789.99933]GTHAR.L	EGLQSDWEVSKINGTHAR	231213_OE_RK_SI_TMT_HILIC_ZH	20787	43.0698	5.8e-10	1319.34	4	4.47	643.3	SI	5617.12	2691.5	3070.15	4683.17	11108.6	9363.55	7890.97	11891.3	10894.2	8547.39	3182.77	5434.1	9717.46	75757.8	179818	Complex/hybrid	≥3	1	1	NeuAc	Q9R100_HexNAc(6)Hex(7)Fuc(1)NeuAc(1)	Q9R100_721	Q9R100_721_HexNAc(6)Hex(7)Fuc(1)NeuAc(1)_SI		Yes
Q9R100_721_HexNAc(6)Hex(7)Fuc(1)NeuAc(1)	Q9R100	721	HexNAc(6)Hex(7)Fuc(1)NeuAc(1)	6	7	1	1		>sp|Q9R100|CAD17_MOUSE Cadherin-17 OS=Mus musculus OX=10090 GN=Cdh17 PE=1 SV=1	Cdh17	R.[+229.16293].EGLQSDWEVSK[+229.16293]IN[+2789.99933]GTHAR.L	EGLQSDWEVSKINGTHAR	231213_OE_RK_SI_TMT_HILIC_ZH	20814	43.1204	4.6e-06	1055.87	5	2.62	469.6	SI	2417.09	2551.33	2067.87	2566.37	4224.68	2614.22	3178.24	4292.15	3930.63	3755.04	2292.28	2765.47	3554.06	31597.6	179819	Complex/hybrid	≥3	1	1	NeuAc	Q9R100_HexNAc(6)Hex(7)Fuc(1)NeuAc(1)	Q9R100_721	Q9R100_721_HexNAc(6)Hex(7)Fuc(1)NeuAc(1)_SI		Yes
Q9R100_721_HexNAc(6)Hex(6)NeuAc(1)NeuGc(1)	Q9R100	721	HexNAc(6)Hex(6)NeuAc(1)NeuGc(1)	6	6		1	1	>sp|Q9R100|CAD17_MOUSE Cadherin-17 OS=Mus musculus OX=10090 GN=Cdh17 PE=1 SV=1	Cdh17	R.[+229.16293].EGLQSDWEVSK[+229.16293]IN[+2788.97892]GTHAR.L	EGLQSDWEVSKINGTHAR	231213_OE_RK_SI_TMT_HILIC_ZH	20679	42.8588	1.6e-05	1319.34	4	8.44	349.6	SI	5685.06	2196.07	6226.02	4379.47	6475.47	7855.65	5169.6	6240.88	5907.74	5193.58	8404.95	4992.42	6073.49	55329.5	179820	Complex/hybrid	≥3	2	0	Both	Q9R100_HexNAc(6)Hex(6)NeuAc(1)NeuGc(1)	Q9R100_721	Q9R100_721_HexNAc(6)Hex(6)NeuAc(1)NeuGc(1)_SI		Yes
Q9R100_721_HexNAc(7)Hex(5)Fuc(1)NeuAc(1)	Q9R100	721	HexNAc(7)Hex(5)Fuc(1)NeuAc(1)	7	5	1	1		>sp|Q9R100|CAD17_MOUSE Cadherin-17 OS=Mus musculus OX=10090 GN=Cdh17 PE=1 SV=1	Cdh17	R.[+229.16293].EGLQSDWEVSK[+229.16293]IN[+2668.97305]GTHAR.L	EGLQSDWEVSKINGTHAR	231213_OE_RK_SI_TMT_HILIC_ZH	20840	43.1711	7.5e-06	1031.47	5	3.55	425.7	SI	5444.8	3922.63	5698.87	3464.83	8496.26	6793.86	3911.71	6826.82	6773.1	5506.67	4719.59	5405.48	5962.43	56839.5	179821	Complex/hybrid	≥3	1	1	NeuAc	Q9R100_HexNAc(7)Hex(5)Fuc(1)NeuAc(1)	Q9R100_721	Q9R100_721_HexNAc(7)Hex(5)Fuc(1)NeuAc(1)_SI		Yes
Q9R100_721_HexNAc(7)Hex(5)Fuc(1)NeuAc(1)	Q9R100	721	HexNAc(7)Hex(5)Fuc(1)NeuAc(1)	7	5	1	1		>sp|Q9R100|CAD17_MOUSE Cadherin-17 OS=Mus musculus OX=10090 GN=Cdh17 PE=1 SV=1	Cdh17	R.[+229.16293].EGLQSDWEVSK[+229.16293]IN[+2668.97305]GTHAR.L	EGLQSDWEVSKINGTHAR	231213_OE_RK_SI_TMT_HILIC_ZH	20896	43.2756	3.2e-05	1289.34	4	5.33	391.6	SI	2376.3	1912.01	2039.62	1561.4	5208.08	4250.89	1830.97	2738.09	3461.83	2120.72	4147.45	2619.48	2880.5	27499.9	179822	Complex/hybrid	≥3	1	1	NeuAc	Q9R100_HexNAc(7)Hex(5)Fuc(1)NeuAc(1)	Q9R100_721	Q9R100_721_HexNAc(7)Hex(5)Fuc(1)NeuAc(1)_SI		Yes
Q9R100_721_HexNAc(6)Hex(6)Fuc(1)NeuAc(1)	Q9R100	721	HexNAc(6)Hex(6)Fuc(1)NeuAc(1)	6	6	1	1		>sp|Q9R100|CAD17_MOUSE Cadherin-17 OS=Mus musculus OX=10090 GN=Cdh17 PE=1 SV=1	Cdh17	R.[+229.16293].EGLQSDWEVSK[+229.16293]IN[+2627.94650]GTHAR.L	EGLQSDWEVSKINGTHAR	231213_OE_RK_SI_TMT_HILIC_ZH	20848	43.1846	6.4e-10	1278.83	4	3.96	628.9	SI	3710.74	3092.36	2073.59	2667.7	7129.22	4576.05	2503.93	5162.62	6662.16	5375.27	4547.62	3734.72	4856.01	42953.6	179823	Complex/hybrid	≥3	1	1	NeuAc	Q9R100_HexNAc(6)Hex(6)Fuc(1)NeuAc(1)	Q9R100_721	Q9R100_721_HexNAc(6)Hex(6)Fuc(1)NeuAc(1)_SI		Yes
Q9R100_721_HexNAc(5)Hex(7)Fuc(1)NeuAc(1)	Q9R100	721	HexNAc(5)Hex(7)Fuc(1)NeuAc(1)	5	7	1	1		>sp|Q9R100|CAD17_MOUSE Cadherin-17 OS=Mus musculus OX=10090 GN=Cdh17 PE=1 SV=1	Cdh17	R.[+229.16293].EGLQSDWEVSK[+229.16293]IN[+2586.91995]GTHAR.L	EGLQSDWEVSKINGTHAR	231213_OE_RK_SI_TMT_HILIC_ZH	20762	43.0227	1.2e-06	1268.82	4	4.43	497	SI	3106.61	1781.27	2430.5	3734.08	4930.17	2666.52	1862.82	4342.74	4099.14	3324.71	5119.41	3196.53	3259.19	32278.6	179824	Complex/hybrid	≥3	1	1	NeuAc	Q9R100_HexNAc(5)Hex(7)Fuc(1)NeuAc(1)	Q9R100_721	Q9R100_721_HexNAc(5)Hex(7)Fuc(1)NeuAc(1)_SI		Yes
Q9R100_721_HexNAc(6)Hex(5)Fuc(1)NeuAc(1)	Q9R100	721	HexNAc(6)Hex(5)Fuc(1)NeuAc(1)	6	5	1	1		>sp|Q9R100|CAD17_MOUSE Cadherin-17 OS=Mus musculus OX=10090 GN=Cdh17 PE=1 SV=1	Cdh17	R.[+229.16293].EGLQSDWEVSK[+229.16293]IN[+2465.89368]GTHAR.L	EGLQSDWEVSKINGTHAR	231213_OE_RK_SI_TMT_HILIC_ZH	20761	43.021	7.2e-11	1238.56	4	3.23	680.7	SI	4988.28	2640.88	5089.99	4604.13	7383.18	6608.73	4352.62	7233.06	4717.23	4975.19	4086.71	4941.29	5577.37	52593.3	179825	Complex/hybrid	≥3	1	1	NeuAc	Q9R100_HexNAc(6)Hex(5)Fuc(1)NeuAc(1)	Q9R100_721	Q9R100_721_HexNAc(6)Hex(5)Fuc(1)NeuAc(1)_SI		Yes
Q9R100_721_HexNAc(5)Hex(6)Fuc(1)NeuAc(1)	Q9R100	721	HexNAc(5)Hex(6)Fuc(1)NeuAc(1)	5	6	1	1		>sp|Q9R100|CAD17_MOUSE Cadherin-17 OS=Mus musculus OX=10090 GN=Cdh17 PE=1 SV=1	Cdh17	R.[+229.16293].EGLQSDWEVSK[+229.16293]IN[+2424.86713]GTHAR.L	EGLQSDWEVSKINGTHAR	231213_OE_RK_SI_TMT_HILIC_ZH	20760	43.0193	6.4e-10	1228.06	4	4.11	644.4	SI	4240.85	2026.13	4191.89	4487.69	8794.78	9141.71	6212.36	8308.53	8082.75	8347.08	4207.76	4748.27	8018.48	63833.8	179826	Complex/hybrid	≥3	1	1	NeuAc	Q9R100_HexNAc(5)Hex(6)Fuc(1)NeuAc(1)	Q9R100_721	Q9R100_721_HexNAc(5)Hex(6)Fuc(1)NeuAc(1)_SI		Yes
Q9R100_721_HexNAc(5)Hex(6)Fuc(1)NeuAc(1)	Q9R100	721	HexNAc(5)Hex(6)Fuc(1)NeuAc(1)	5	6	1	1		>sp|Q9R100|CAD17_MOUSE Cadherin-17 OS=Mus musculus OX=10090 GN=Cdh17 PE=1 SV=1	Cdh17	R.[+229.16293].EGLQSDWEVSK[+229.16293]IN[+2424.86713]GTHAR.L	EGLQSDWEVSKINGTHAR	231213_OE_RK_SI_TMT_HILIC_ZH	20949	43.3768	8.7e-10	1228.31	4	2.53	629.5	SI	7556.51	3435.6	3850.57	8206.05	16371.6	12411.9	9840.42	14556.3	14857.4	12016.5	3554.39	7884.08	12736.5	103103	179827	Complex/hybrid	≥3	1	1	NeuAc	Q9R100_HexNAc(5)Hex(6)Fuc(1)NeuAc(1)	Q9R100_721	Q9R100_721_HexNAc(5)Hex(6)Fuc(1)NeuAc(1)_SI		Yes
Q9R100_721_HexNAc(5)Hex(6)Fuc(1)NeuAc(1)	Q9R100	721	HexNAc(5)Hex(6)Fuc(1)NeuAc(1)	5	6	1	1		>sp|Q9R100|CAD17_MOUSE Cadherin-17 OS=Mus musculus OX=10090 GN=Cdh17 PE=1 SV=1	Cdh17	R.[+229.16293].EGLQSDWEVSK[+229.16293]IN[+2424.86713]GTHAR.L	EGLQSDWEVSKINGTHAR	231213_OE_RK_SI_TMT_HILIC_ZH	20975	43.4257	4e-05	983.048	5	4.35	368.3	SI	2889.45	1350.21	0	3101.98	2802.02	2870	2014.45	4133.73	4860.27	3569.31	4907.85	2028.73	3489.55	27591.4	179828	Complex/hybrid	≥3	1	1	NeuAc	Q9R100_HexNAc(5)Hex(6)Fuc(1)NeuAc(1)	Q9R100_721	Q9R100_721_HexNAc(5)Hex(6)Fuc(1)NeuAc(1)_SI		Yes
Q9R100_721_HexNAc(6)Hex(6)Fuc(1)	Q9R100	721	HexNAc(6)Hex(6)Fuc(1)	6	6	1			>sp|Q9R100|CAD17_MOUSE Cadherin-17 OS=Mus musculus OX=10090 GN=Cdh17 PE=1 SV=1	Cdh17	R.[+229.16293].EGLQSDWEVSK[+229.16293]IN[+2336.85109]GTHAR.L	EGLQSDWEVSKINGTHAR	231213_OE_RK_SI_TMT_HILIC_ZH	19643	40.8919	9.9e-08	1206.31	4	7.43	571.2	SI	6126.03	3496.96	4947.98	8939.14	12813	14948.1	8192.35	14609.6	10761.9	12023.2	4310.93	7264.63	12107	96858.3	179829	Complex/hybrid	≥3	0	1	None	Q9R100_HexNAc(6)Hex(6)Fuc(1)	Q9R100_721	Q9R100_721_HexNAc(6)Hex(6)Fuc(1)_SI		Yes
Q9R100_721_HexNAc(6)Hex(6)Fuc(1)	Q9R100	721	HexNAc(6)Hex(6)Fuc(1)	6	6	1			>sp|Q9R100|CAD17_MOUSE Cadherin-17 OS=Mus musculus OX=10090 GN=Cdh17 PE=1 SV=1	Cdh17	R.[+229.16293].EGLQSDWEVSK[+229.16293]IN[+2336.85109]GTHAR.L	EGLQSDWEVSKINGTHAR	231213_OE_RK_SI_TMT_HILIC_ZH	19653	40.9087	0.0041	965.248	5	8.4	336.8	SI	3381.37	2768.86	2297.5	4207.27	4877.45	5281.75	1916.71	7273.61	5138.05	2869.01	5963.78	3506.49	4495.82	40011.6	179830	Complex/hybrid	≥3	0	1	None	Q9R100_HexNAc(6)Hex(6)Fuc(1)	Q9R100_721	Q9R100_721_HexNAc(6)Hex(6)Fuc(1)_SI		Yes
Q9R100_721_HexNAc(6)Hex(4)Fuc(1)NeuAc(1)	Q9R100	721	HexNAc(6)Hex(4)Fuc(1)NeuAc(1)	6	4	1	1		>sp|Q9R100|CAD17_MOUSE Cadherin-17 OS=Mus musculus OX=10090 GN=Cdh17 PE=1 SV=1	Cdh17	R.[+229.16293].EGLQSDWEVSK[+229.16293]IN[+2303.84086]GTHAR.L	EGLQSDWEVSKINGTHAR	231213_OE_RK_SI_TMT_HILIC_ZH	20920	43.3211	5e-07	1198.05	4	4.01	524.8	SI	5916.13	2900.24	2888.58	3187.05	6483.42	5580.96	4476.28	7066.06	6904.89	5303.09	4882.01	4275.08	5866.26	50706.7	179831	Complex/hybrid	≥3	1	1	NeuAc	Q9R100_HexNAc(6)Hex(4)Fuc(1)NeuAc(1)	Q9R100_721	Q9R100_721_HexNAc(6)Hex(4)Fuc(1)NeuAc(1)_SI		Yes
Q9R100_721_HexNAc(5)Hex(7)Fuc(1)	Q9R100	721	HexNAc(5)Hex(7)Fuc(1)	5	7	1			>sp|Q9R100|CAD17_MOUSE Cadherin-17 OS=Mus musculus OX=10090 GN=Cdh17 PE=1 SV=1	Cdh17	R.[+229.16293].EGLQSDWEVSK[+229.16293]IN[+2295.82454]GTHAR.L	EGLQSDWEVSKINGTHAR	231213_OE_RK_SI_TMT_HILIC_ZH	19621	40.8497	4.4e-05	1195.8	4	5.37	378.5	SI	3295.57	1561.76	4712.64	2673.2	5190.18	5019.9	3534.97	5633.34	6185	2353.14	7314.13	3486.67	4545.27	40159.7	179832	Complex/hybrid	≥3	0	1	None	Q9R100_HexNAc(5)Hex(7)Fuc(1)	Q9R100_721	Q9R100_721_HexNAc(5)Hex(7)Fuc(1)_SI		Yes
Q9R100_721_HexNAc(5)Hex(5)Fuc(3)	Q9R100	721	HexNAc(5)Hex(5)Fuc(3)	5	5	3			>sp|Q9R100|CAD17_MOUSE Cadherin-17 OS=Mus musculus OX=10090 GN=Cdh17 PE=1 SV=1	Cdh17	R.[+229.16293].EGLQSDWEVSK[+229.16293]IN[+2263.83471]GTHAR.L	EGLQSDWEVSKINGTHAR	231213_OE_RK_SI_TMT_HILIC_ZH	21037	43.5422	7.4e-07	1188.29	4	-4.32	563.4	SI	9052.47	3825.3	7424.01	10964.4	12510.7	13456.7	10171.4	15375.2	13926.7	13024.2	9977.82	8755.38	13190.8	109731	179833	Complex/hybrid	≥3	0	≥3	None	Q9R100_HexNAc(5)Hex(5)Fuc(3)	Q9R100_721	Q9R100_721_HexNAc(5)Hex(5)Fuc(3)_SI		Yes
Q9R100_721_HexNAc(5)Hex(5)Fuc(1)NeuAc(1)	Q9R100	721	HexNAc(5)Hex(5)Fuc(1)NeuAc(1)	5	5	1	1		>sp|Q9R100|CAD17_MOUSE Cadherin-17 OS=Mus musculus OX=10090 GN=Cdh17 PE=1 SV=1	Cdh17	R.[+229.16293].EGLQSDWEVSK[+229.16293]IN[+2262.81431]GTHAR.L	EGLQSDWEVSKINGTHAR	231213_OE_RK_SI_TMT_HILIC_ZH	20978	43.4308	1e-16	1187.79	4	2.85	870.3	SI	42618.7	28177.6	12473.6	47585.1	111779	108846	71682.7	120049	110037	91430.7	15188.7	48526.8	100409	744679	179834	Complex/hybrid	≥3	1	1	NeuAc	Q9R100_HexNAc(5)Hex(5)Fuc(1)NeuAc(1)	Q9R100_721	Q9R100_721_HexNAc(5)Hex(5)Fuc(1)NeuAc(1)_SI		Yes
Q9R100_721_HexNAc(5)Hex(5)Fuc(1)NeuAc(1)	Q9R100	721	HexNAc(5)Hex(5)Fuc(1)NeuAc(1)	5	5	1	1		>sp|Q9R100|CAD17_MOUSE Cadherin-17 OS=Mus musculus OX=10090 GN=Cdh17 PE=1 SV=1	Cdh17	R.[+229.16293].EGLQSDWEVSK[+229.16293]IN[+2262.81431]GTHAR.L	EGLQSDWEVSKINGTHAR	231213_OE_RK_SI_TMT_HILIC_ZH	21000	43.4747	3.9e-12	1187.79	4	2.54	707.3	SI	12727.4	10582.4	8677.71	15690.7	40608.1	37683	21243.9	40811.7	36613.9	33094.8	5749.53	17657.3	33889.5	257734	179835	Complex/hybrid	≥3	1	1	NeuAc	Q9R100_HexNAc(5)Hex(5)Fuc(1)NeuAc(1)	Q9R100_721	Q9R100_721_HexNAc(5)Hex(5)Fuc(1)NeuAc(1)_SI		Yes
Q9R100_721_HexNAc(5)Hex(5)Fuc(1)NeuAc(1)	Q9R100	721	HexNAc(5)Hex(5)Fuc(1)NeuAc(1)	5	5	1	1		>sp|Q9R100|CAD17_MOUSE Cadherin-17 OS=Mus musculus OX=10090 GN=Cdh17 PE=1 SV=1	Cdh17	R.[+229.16293].EGLQSDWEVSK[+229.16293]IN[+2262.81431]GTHAR.L	EGLQSDWEVSKINGTHAR	231213_OE_RK_SI_TMT_HILIC_ZH	20786	43.0681	1.3e-08	1187.54	4	4.58	591.1	SI	3395.83	2016.75	3846.61	4049.6	5005.38	4954.9	3454.29	5739.89	5412.16	5087.06	4287.02	3662.83	4929.66	42962.5	179836	Complex/hybrid	≥3	1	1	NeuAc	Q9R100_HexNAc(5)Hex(5)Fuc(1)NeuAc(1)	Q9R100_721	Q9R100_721_HexNAc(5)Hex(5)Fuc(1)NeuAc(1)_SI		Yes
Q9R100_721_HexNAc(5)Hex(5)Fuc(1)NeuAc(1)	Q9R100	721	HexNAc(5)Hex(5)Fuc(1)NeuAc(1)	5	5	1	1		>sp|Q9R100|CAD17_MOUSE Cadherin-17 OS=Mus musculus OX=10090 GN=Cdh17 PE=1 SV=1	Cdh17	R.[+229.16293].EGLQSDWEVSK[+229.16293]IN[+2262.81431]GTHAR.L	EGLQSDWEVSKINGTHAR	231213_OE_RK_SI_TMT_HILIC_ZH	21003	43.4798	1.6e-06	950.234	5	2.46	545.7	SI	2862.49	1760.05	1552.87	1995.86	6463.45	4758.21	2423.78	5531.32	5753.67	5057.91	2884.49	2926.94	4704.98	38159.6	179837	Complex/hybrid	≥3	1	1	NeuAc	Q9R100_HexNAc(5)Hex(5)Fuc(1)NeuAc(1)	Q9R100_721	Q9R100_721_HexNAc(5)Hex(5)Fuc(1)NeuAc(1)_SI		Yes
Q9R100_721_HexNAc(4)Hex(8)Fuc(1)	Q9R100	721	HexNAc(4)Hex(8)Fuc(1)	4	8	1			>sp|Q9R100|CAD17_MOUSE Cadherin-17 OS=Mus musculus OX=10090 GN=Cdh17 PE=1 SV=1	Cdh17	R.[+229.16293].EGLQSDWEVSK[+229.16293]IN[+2254.79799]GTHAR.L	EGLQSDWEVSKINGTHAR	231213_OE_RK_SI_TMT_HILIC_ZH	20856	43.1998	5e-05	1186.03	4	-7.81	361.7	SI	6449.09	3062.3	9909.09	5779.75	6570.3	5432.33	3117.4	5029.26	4807.97	4741.45	8186.29	6354.11	4625.68	54898.9	179838	Complex/hybrid	2	0	1	None	Q9R100_HexNAc(4)Hex(8)Fuc(1)	Q9R100_721	Q9R100_721_HexNAc(4)Hex(8)Fuc(1)_SI		Yes
Q9R100_721_HexNAc(4)Hex(6)Fuc(1)NeuAc(1)	Q9R100	721	HexNAc(4)Hex(6)Fuc(1)NeuAc(1)	4	6	1	1		>sp|Q9R100|CAD17_MOUSE Cadherin-17 OS=Mus musculus OX=10090 GN=Cdh17 PE=1 SV=1	Cdh17	R.[+229.16293].EGLQSDWEVSK[+229.16293]IN[+2221.78776]GTHAR.L	EGLQSDWEVSKINGTHAR	231213_OE_RK_SI_TMT_HILIC_ZH	20813	43.1187	5.2e-11	1177.54	4	3.64	681.7	SI	12398.4	9180.93	8987.48	14265.8	28503.2	30386.6	19410.6	38457.2	31730.7	25148	7709.49	14667.2	29026.6	218469	179839	Complex/hybrid	2	1	1	NeuAc	Q9R100_HexNAc(4)Hex(6)Fuc(1)NeuAc(1)	Q9R100_721	Q9R100_721_HexNAc(4)Hex(6)Fuc(1)NeuAc(1)_SI		Yes
Q9R100_721_HexNAc(6)Hex(5)Fuc(1)	Q9R100	721	HexNAc(6)Hex(5)Fuc(1)	6	5	1			>sp|Q9R100|CAD17_MOUSE Cadherin-17 OS=Mus musculus OX=10090 GN=Cdh17 PE=1 SV=1	Cdh17	R.[+229.16293].EGLQSDWEVSK[+229.16293]IN[+2174.79826]GTHAR.L	EGLQSDWEVSKINGTHAR	231213_OE_RK_SI_TMT_HILIC_ZH	19765	41.1196	1.2e-06	932.83	5	0.03	570.8	SI	12570.4	6313.51	7288.67	8938.69	27951.3	14998.8	11385.8	20491.4	27287.2	14143.9	14190.4	12612.5	17661.4	151370	179840	Complex/hybrid	≥3	0	1	None	Q9R100_HexNAc(6)Hex(5)Fuc(1)	Q9R100_721	Q9R100_721_HexNAc(6)Hex(5)Fuc(1)_SI		Yes
Q9R100_721_HexNAc(6)Hex(5)Fuc(1)	Q9R100	721	HexNAc(6)Hex(5)Fuc(1)	6	5	1			>sp|Q9R100|CAD17_MOUSE Cadherin-17 OS=Mus musculus OX=10090 GN=Cdh17 PE=1 SV=1	Cdh17	R.[+229.16293].EGLQSDWEVSK[+229.16293]IN[+2174.79826]GTHAR.L	EGLQSDWEVSKINGTHAR	231213_OE_RK_SI_TMT_HILIC_ZH	19778	41.1466	3e-06	932.631	5	2.31	498.5	SI	4896.42	1708.67	2917.78	2768.52	8247.65	4556.31	2650.13	7380.51	8473.65	3441.88	4312.79	4107.81	5300.49	47041.5	179841	Complex/hybrid	≥3	0	1	None	Q9R100_HexNAc(6)Hex(5)Fuc(1)	Q9R100_721	Q9R100_721_HexNAc(6)Hex(5)Fuc(1)_SI		Yes
Q9R100_721_HexNAc(6)Hex(5)Fuc(1)	Q9R100	721	HexNAc(6)Hex(5)Fuc(1)	6	5	1			>sp|Q9R100|CAD17_MOUSE Cadherin-17 OS=Mus musculus OX=10090 GN=Cdh17 PE=1 SV=1	Cdh17	R.[+229.16293].EGLQSDWEVSK[+229.16293]IN[+2174.79826]GTHAR.L	EGLQSDWEVSKINGTHAR	231213_OE_RK_SI_TMT_HILIC_ZH	19838	41.2596	0.0024	1165.54	4	1.09	329.6	SI	4319.79	2545.16	2902.37	4200.37	5104.78	4399.14	2379.16	5179.9	5230.21	4427.71	4136.21	3814.49	4323.22	40688.6	179842	Complex/hybrid	≥3	0	1	None	Q9R100_HexNAc(6)Hex(5)Fuc(1)	Q9R100_721	Q9R100_721_HexNAc(6)Hex(5)Fuc(1)_SI		Yes
Q9R100_721_HexNAc(5)Hex(5)Fuc(2)	Q9R100	721	HexNAc(5)Hex(5)Fuc(2)	5	5	2			>sp|Q9R100|CAD17_MOUSE Cadherin-17 OS=Mus musculus OX=10090 GN=Cdh17 PE=1 SV=1	Cdh17	R.[+229.16293].EGLQSDWEVSK[+229.16293]IN[+2117.77680]GTHAR.L	EGLQSDWEVSKINGTHAR	231213_OE_RK_SI_TMT_HILIC_ZH	19730	41.0556	4.5e-07	1151.53	4	1.86	569.9	SI	4847.5	2814.15	4379.6	4706.23	7852.65	6571.61	4764.49	8343.88	5892.45	6091.57	5160.88	4920.02	6332.8	56264.1	179843	Complex/hybrid	≥3	0	2	None	Q9R100_HexNAc(5)Hex(5)Fuc(2)	Q9R100_721	Q9R100_721_HexNAc(5)Hex(5)Fuc(2)_SI		Yes
Q9R100_721_HexNAc(4)Hex(7)Fuc(1)	Q9R100	721	HexNAc(4)Hex(7)Fuc(1)	4	7	1			>sp|Q9R100|CAD17_MOUSE Cadherin-17 OS=Mus musculus OX=10090 GN=Cdh17 PE=1 SV=1	Cdh17	R.[+229.16293].EGLQSDWEVSK[+229.16293]IN[+2092.74516]GTHAR.L	EGLQSDWEVSKINGTHAR	231213_OE_RK_SI_TMT_HILIC_ZH	19687	40.9747	3.8e-10	1145.28	4	7.07	623.5	SI	14234.7	7399.96	5820.49	15988.9	27549	29256.4	18164.3	32733	26565.7	18727.5	7565.9	14198.6	25089.4	196440	179844	Complex/hybrid	2	0	1	None	Q9R100_HexNAc(4)Hex(7)Fuc(1)	Q9R100_721	Q9R100_721_HexNAc(4)Hex(7)Fuc(1)_SI		Yes
Q9R100_721_HexNAc(4)Hex(7)Fuc(1)	Q9R100	721	HexNAc(4)Hex(7)Fuc(1)	4	7	1			>sp|Q9R100|CAD17_MOUSE Cadherin-17 OS=Mus musculus OX=10090 GN=Cdh17 PE=1 SV=1	Cdh17	R.[+229.16293].EGLQSDWEVSK[+229.16293]IN[+2092.74516]GTHAR.L	EGLQSDWEVSKINGTHAR	231213_OE_RK_SI_TMT_HILIC_ZH	19728	41.0522	3.2e-06	916.22	5	2.05	492	SI	6332.03	2072.8	2623.64	4028.01	10536.2	8221.44	7031.03	10383.2	12595.1	6891.52	2671.01	5118.54	9024.46	70715	179845	Complex/hybrid	2	0	1	None	Q9R100_HexNAc(4)Hex(7)Fuc(1)	Q9R100_721	Q9R100_721_HexNAc(4)Hex(7)Fuc(1)_SI		Yes
Q9R100_721_HexNAc(4)Hex(6)NeuGc(1)	Q9R100	721	HexNAc(4)Hex(6)NeuGc(1)	4	6			1	>sp|Q9R100|CAD17_MOUSE Cadherin-17 OS=Mus musculus OX=10090 GN=Cdh17 PE=1 SV=1	Cdh17	R.[+229.16293].EGLQSDWEVSK[+229.16293]IN[+2091.72476]GTHAR.L	EGLQSDWEVSKINGTHAR	231213_OE_RK_SI_TMT_HILIC_ZH	20993	43.4578	4.5e-05	1145.27	4	0.55	349.8	SI	7987.27	5406.38	9125.32	4794.8	9247.85	6850.76	6109.6	6827.94	7705.15	6602.42	11940.8	7312.33	6819.17	70657.5	179846	Complex/hybrid	2	1	0	NeuGc	Q9R100_HexNAc(4)Hex(6)NeuGc(1)	Q9R100_721	Q9R100_721_HexNAc(4)Hex(6)NeuGc(1)_SI		Yes
Q9R100_721_HexNAc(4)Hex(6)Fuc(2)	Q9R100	721	HexNAc(4)Hex(6)Fuc(2)	4	6	2			>sp|Q9R100|CAD17_MOUSE Cadherin-17 OS=Mus musculus OX=10090 GN=Cdh17 PE=1 SV=1	Cdh17	R.[+229.16293].EGLQSDWEVSK[+229.16293]IN[+2076.75025]GTHAR.L	EGLQSDWEVSKINGTHAR	231213_OE_RK_SI_TMT_HILIC_ZH	19724	41.0454	8e-07	1141.03	4	3.61	537.8	SI	5882.76	4436.48	5637.13	3252.36	7320.04	7468.05	5790.42	7355.07	7501.8	6511.45	3538.44	5305.75	6925.36	61155.6	179847	Complex/hybrid	2	0	2	None	Q9R100_HexNAc(4)Hex(6)Fuc(2)	Q9R100_721	Q9R100_721_HexNAc(4)Hex(6)Fuc(2)_SI		Yes
Q9R100_721_HexNAc(4)Hex(6)Fuc(2)	Q9R100	721	HexNAc(4)Hex(6)Fuc(2)	4	6	2			>sp|Q9R100|CAD17_MOUSE Cadherin-17 OS=Mus musculus OX=10090 GN=Cdh17 PE=1 SV=1	Cdh17	R.[+229.16293].EGLQSDWEVSK[+229.16293]IN[+2076.75025]GTHAR.L	EGLQSDWEVSKINGTHAR	231213_OE_RK_SI_TMT_HILIC_ZH	20866	43.2199	3.4e-06	1141.53	4	5.24	395.3	SI	10807.5	8649.04	0	13007.4	26111.7	32121.5	18728.3	33029.1	22614.5	18843.9	5925.15	11715.1	25067.5	183913	179848	Complex/hybrid	2	0	2	None	Q9R100_HexNAc(4)Hex(6)Fuc(2)	Q9R100_721	Q9R100_721_HexNAc(4)Hex(6)Fuc(2)_SI		Yes
Q9R100_721_HexNAc(4)Hex(6)NeuAc(1)	Q9R100	721	HexNAc(4)Hex(6)NeuAc(1)	4	6		1		>sp|Q9R100|CAD17_MOUSE Cadherin-17 OS=Mus musculus OX=10090 GN=Cdh17 PE=1 SV=1	Cdh17	R.[+229.16293].EGLQSDWEVSK[+229.16293]IN[+2075.72985]GTHAR.L	EGLQSDWEVSKINGTHAR	231213_OE_RK_SI_TMT_HILIC_ZH	20480	42.4844	6.3e-07	1141.28	4	7.47	516.3	SI	13744.7	8702.28	11382.6	12325.1	17513.4	20850.4	12400.4	18208.8	16735.7	16536.2	15474.8	12733.6	16946.3	148400	179849	Complex/hybrid	2	1	0	NeuAc	Q9R100_HexNAc(4)Hex(6)NeuAc(1)	Q9R100_721	Q9R100_721_HexNAc(4)Hex(6)NeuAc(1)_SI		Yes
Q9R100_721_HexNAc(4)Hex(5)Fuc(1)NeuAc(1)	Q9R100	721	HexNAc(4)Hex(5)Fuc(1)NeuAc(1)	4	5	1	1		>sp|Q9R100|CAD17_MOUSE Cadherin-17 OS=Mus musculus OX=10090 GN=Cdh17 PE=1 SV=1	Cdh17	R.[+229.16293].EGLQSDWEVSK[+229.16293]IN[+2059.73493]GTHAR.L	EGLQSDWEVSKINGTHAR	231213_OE_RK_SI_TMT_HILIC_ZH	20895	43.2739	2.8e-12	1137.02	4	3.46	732.2	SI	12439.5	12182.2	4358.54	21227.5	33713.3	37476.1	20925.8	35405.2	38483.9	29361.4	10041.9	16784.2	32330.5	245573	179850	Complex/hybrid	2	1	1	NeuAc	Q9R100_HexNAc(4)Hex(5)Fuc(1)NeuAc(1)	Q9R100_721	Q9R100_721_HexNAc(4)Hex(5)Fuc(1)NeuAc(1)_SI		Yes
Q9R100_721_HexNAc(4)Hex(5)Fuc(1)NeuAc(1)	Q9R100	721	HexNAc(4)Hex(5)Fuc(1)NeuAc(1)	4	5	1	1		>sp|Q9R100|CAD17_MOUSE Cadherin-17 OS=Mus musculus OX=10090 GN=Cdh17 PE=1 SV=1	Cdh17	R.[+229.16293].EGLQSDWEVSK[+229.16293]IN[+2059.73493]GTHAR.L	EGLQSDWEVSKINGTHAR	231213_OE_RK_SI_TMT_HILIC_ZH	20928	43.3346	0.0068	909.62	5	4.04	334.5	SI	2736.58	1041.8	1555.22	1284.65	3237.62	2436.35	1981.55	4041.96	3804.91	2094.21	2926.37	1971.18	2871.79	24214.9	179851	Complex/hybrid	2	1	1	NeuAc	Q9R100_HexNAc(4)Hex(5)Fuc(1)NeuAc(1)	Q9R100_721	Q9R100_721_HexNAc(4)Hex(5)Fuc(1)NeuAc(1)_SI		Yes
Q9R100_721_HexNAc(2)Hex(10)	Q9R100	721	HexNAc(2)Hex(10)	2	10				>sp|Q9R100|CAD17_MOUSE Cadherin-17 OS=Mus musculus OX=10090 GN=Cdh17 PE=1 SV=1	Cdh17	R.[+229.16293].EGLQSDWEVSK[+229.16293]IN[+2026.68698]GTHAR.L	EGLQSDWEVSKINGTHAR	231213_OE_RK_SI_TMT_HILIC_ZH	20953	43.3836	7.6e-06	1128.76	4	-1.03	493.3	SI	6948.78	4309.49	4113.99	7501.11	11286.5	12317.9	6361.93	13023.6	10421.8	10360.3	4639.33	6831.98	10497.1	86645.6	179852	Oligomannose	0	0	0	None	Q9R100_HexNAc(2)Hex(10)	Q9R100_721	Q9R100_721_HexNAc(2)Hex(10)_SI		Yes
Q9R100_721_HexNAc(5)Hex(5)Fuc(1)	Q9R100	721	HexNAc(5)Hex(5)Fuc(1)	5	5	1			>sp|Q9R100|CAD17_MOUSE Cadherin-17 OS=Mus musculus OX=10090 GN=Cdh17 PE=1 SV=1	Cdh17	R.[+229.16293].EGLQSDWEVSK[+229.16293]IN[+1971.71889]GTHAR.L	EGLQSDWEVSKINGTHAR	231213_OE_RK_SI_TMT_HILIC_ZH	19750	41.0943	6.3e-11	1115.02	4	0.89	689.3	SI	48563.1	23088.4	12968.9	81810.1	149700	155810	99682.3	161720	137389	119556	15691.9	63226.2	134832	990289	179853	Complex/hybrid	≥3	0	1	None	Q9R100_HexNAc(5)Hex(5)Fuc(1)	Q9R100_721	Q9R100_721_HexNAc(5)Hex(5)Fuc(1)_SI		Yes
Q9R100_721_HexNAc(5)Hex(5)Fuc(1)	Q9R100	721	HexNAc(5)Hex(5)Fuc(1)	5	5	1			>sp|Q9R100|CAD17_MOUSE Cadherin-17 OS=Mus musculus OX=10090 GN=Cdh17 PE=1 SV=1	Cdh17	R.[+229.16293].EGLQSDWEVSK[+229.16293]IN[+1971.71889]GTHAR.L	EGLQSDWEVSKINGTHAR	231213_OE_RK_SI_TMT_HILIC_ZH	19753	41.0993	1.9e-08	892.215	5	1.57	597.1	SI	3380.48	1542.78	2045.1	10186.3	11802	12199.5	7190.6	12512.4	13156.2	12699.6	3771.7	5791.32	11551.7	86714.9	179854	Complex/hybrid	≥3	0	1	None	Q9R100_HexNAc(5)Hex(5)Fuc(1)	Q9R100_721	Q9R100_721_HexNAc(5)Hex(5)Fuc(1)_SI		Yes
Q9R100_721_HexNAc(5)Hex(5)Fuc(1)	Q9R100	721	HexNAc(5)Hex(5)Fuc(1)	5	5	1			>sp|Q9R100|CAD17_MOUSE Cadherin-17 OS=Mus musculus OX=10090 GN=Cdh17 PE=1 SV=1	Cdh17	R.[+229.16293].EGLQSDWEVSK[+229.16293]IN[+1971.71889]GTHAR.L	EGLQSDWEVSKINGTHAR	231213_OE_RK_SI_TMT_HILIC_ZH	19725	41.0471	9.3e-07	1115.02	4	1.32	522	SI	9948.51	4753.11	2508.64	14937.2	25026.9	21233.3	15851.6	28589.9	28828.2	15004.9	4525	11434.9	21901.6	166682	179855	Complex/hybrid	≥3	0	1	None	Q9R100_HexNAc(5)Hex(5)Fuc(1)	Q9R100_721	Q9R100_721_HexNAc(5)Hex(5)Fuc(1)_SI		Yes
Q9R100_721_HexNAc(5)Hex(5)Fuc(1)	Q9R100	721	HexNAc(5)Hex(5)Fuc(1)	5	5	1			>sp|Q9R100|CAD17_MOUSE Cadherin-17 OS=Mus musculus OX=10090 GN=Cdh17 PE=1 SV=1	Cdh17	R.[+229.16293].EGLQSDWEVSK[+229.16293]IN[+1971.71889]GTHAR.L	EGLQSDWEVSKINGTHAR	231213_OE_RK_SI_TMT_HILIC_ZH	20505	42.5316	5.9e-05	1115.27	4	1.89	352.2	SI	3665.71	3353.15	3381.12	6020.65	7255.36	9074.59	4789.34	7607.96	9043.66	6892.34	6405.41	4735.2	7481.58	61083.9	179856	Complex/hybrid	≥3	0	1	None	Q9R100_HexNAc(5)Hex(5)Fuc(1)	Q9R100_721	Q9R100_721_HexNAc(5)Hex(5)Fuc(1)_SI		Yes
Q9R100_721_HexNAc(5)Hex(5)Fuc(1)	Q9R100	721	HexNAc(5)Hex(5)Fuc(1)	5	5	1			>sp|Q9R100|CAD17_MOUSE Cadherin-17 OS=Mus musculus OX=10090 GN=Cdh17 PE=1 SV=1	Cdh17	R.[+229.16293].EGLQSDWEVSK[+229.16293]IN[+1971.71889]GTHAR.L	EGLQSDWEVSKINGTHAR	231213_OE_RK_SI_TMT_HILIC_ZH	19941	41.4568	7.4e-05	1114.77	4	4.6	340.3	SI	3042.13	2152.78	3571.63	3776.49	7868.55	3525.82	3992.53	5172.69	17829	5727.74	6739.14	4082.32	7249.55	56659.3	179857	Complex/hybrid	≥3	0	1	None	Q9R100_HexNAc(5)Hex(5)Fuc(1)	Q9R100_721	Q9R100_721_HexNAc(5)Hex(5)Fuc(1)_SI		Yes
Q9R100_721_HexNAc(5)Hex(4)NeuAc(1)	Q9R100	721	HexNAc(5)Hex(4)NeuAc(1)	5	4		1		>sp|Q9R100|CAD17_MOUSE Cadherin-17 OS=Mus musculus OX=10090 GN=Cdh17 PE=1 SV=1	Cdh17	R.[+229.16293].EGLQSDWEVSK[+229.16293]IN[+1954.70357]GTHAR.L	EGLQSDWEVSKINGTHAR	231213_OE_RK_SI_TMT_HILIC_ZH	19886	41.3523	4.3e-05	1110.76	4	2.69	357.9	SI	2937.3	3946.3	3695.61	3359.19	4338.11	3295.88	3316.76	4934.54	5552.73	4913.01	4674.09	3655.3	4402.59	40289.4	179858	Complex/hybrid	≥3	1	0	NeuAc	Q9R100_HexNAc(5)Hex(4)NeuAc(1)	Q9R100_721	Q9R100_721_HexNAc(5)Hex(4)NeuAc(1)_SI		Yes
Q9R100_721_HexNAc(4)Hex(7)	Q9R100	721	HexNAc(4)Hex(7)	4	7				>sp|Q9R100|CAD17_MOUSE Cadherin-17 OS=Mus musculus OX=10090 GN=Cdh17 PE=1 SV=1	Cdh17	R.[+229.16293].EGLQSDWEVSK[+229.16293]IN[+1946.68725]GTHAR.L	EGLQSDWEVSKINGTHAR	231213_OE_RK_SI_TMT_HILIC_ZH	19835	41.2545	3.2e-11	1108.76	4	2.19	672.5	SI	3143.44	2872.35	5882.32	7272.82	11204.7	14815.7	9264.77	13521.1	12521	11415.3	6056.41	6075.13	12307.6	91913.6	179859	Complex/hybrid	2	0	0	None	Q9R100_HexNAc(4)Hex(7)	Q9R100_721	Q9R100_721_HexNAc(4)Hex(7)_SI		Yes
Q9R100_721_HexNAc(4)Hex(6)Fuc(1)	Q9R100	721	HexNAc(4)Hex(6)Fuc(1)	4	6	1			>sp|Q9R100|CAD17_MOUSE Cadherin-17 OS=Mus musculus OX=10090 GN=Cdh17 PE=1 SV=1	Cdh17	R.[+229.16293].EGLQSDWEVSK[+229.16293]IN[+1930.69234]GTHAR.L	EGLQSDWEVSKINGTHAR	231213_OE_RK_SI_TMT_HILIC_ZH	19705	41.0084	2.8e-12	1104.76	4	3.37	704.1	SI	60705.4	43295.7	18322.3	91386.6	184093	217603	147640	217508	187288	158833	19632.1	79560.7	185774	1.32668e+06	179860	Complex/hybrid	2	0	1	None	Q9R100_HexNAc(4)Hex(6)Fuc(1)	Q9R100_721	Q9R100_721_HexNAc(4)Hex(6)Fuc(1)_SI		Yes
Q9R100_721_HexNAc(4)Hex(6)Fuc(1)	Q9R100	721	HexNAc(4)Hex(6)Fuc(1)	4	6	1			>sp|Q9R100|CAD17_MOUSE Cadherin-17 OS=Mus musculus OX=10090 GN=Cdh17 PE=1 SV=1	Cdh17	R.[+229.16293].EGLQSDWEVSK[+229.16293]IN[+1930.69234]GTHAR.L	EGLQSDWEVSKINGTHAR	231213_OE_RK_SI_TMT_HILIC_ZH	19884	41.349	7.9e-11	1104.76	4	0.94	690.6	SI	11766.7	6631.37	5344.57	17221.8	26064.2	29416.5	16883.9	28679.2	28583.1	25494.9	6441.72	13405.7	25811.5	196086	179861	Complex/hybrid	2	0	1	None	Q9R100_HexNAc(4)Hex(6)Fuc(1)	Q9R100_721	Q9R100_721_HexNAc(4)Hex(6)Fuc(1)_SI		Yes
Q9R100_721_HexNAc(4)Hex(6)Fuc(1)	Q9R100	721	HexNAc(4)Hex(6)Fuc(1)	4	6	1			>sp|Q9R100|CAD17_MOUSE Cadherin-17 OS=Mus musculus OX=10090 GN=Cdh17 PE=1 SV=1	Cdh17	R.[+229.16293].EGLQSDWEVSK[+229.16293]IN[+1930.69234]GTHAR.L	EGLQSDWEVSKINGTHAR	231213_OE_RK_SI_TMT_HILIC_ZH	19777	41.1449	2.6e-08	884.01	5	2.05	590.7	SI	3110.62	2067.64	2032.23	4426.01	6713.99	7841.58	3442.99	6893.5	6588.18	5387.89	2901.85	3670.1	6030.83	48504.6	179862	Complex/hybrid	2	0	1	None	Q9R100_HexNAc(4)Hex(6)Fuc(1)	Q9R100_721	Q9R100_721_HexNAc(4)Hex(6)Fuc(1)_SI		Yes
Q9R100_721_HexNAc(4)Hex(6)Fuc(1)	Q9R100	721	HexNAc(4)Hex(6)Fuc(1)	4	6	1			>sp|Q9R100|CAD17_MOUSE Cadherin-17 OS=Mus musculus OX=10090 GN=Cdh17 PE=1 SV=1	Cdh17	R.[+229.16293].EGLQSDWEVSK[+229.16293]IN[+1930.69234]GTHAR.L	EGLQSDWEVSKINGTHAR	231213_OE_RK_SI_TMT_HILIC_ZH	20104	41.7655	5.4e-06	1104.51	4	2.58	437.9	SI	4433.31	2607.94	4186.78	4465.91	6961.07	5468.96	5077.38	6292.92	5922.91	4816.91	7410.28	4531	5515.82	50234.1	179863	Complex/hybrid	2	0	1	None	Q9R100_HexNAc(4)Hex(6)Fuc(1)	Q9R100_721	Q9R100_721_HexNAc(4)Hex(6)Fuc(1)_SI		Yes
Q9R100_721_HexNAc(4)Hex(6)Fuc(1)	Q9R100	721	HexNAc(4)Hex(6)Fuc(1)	4	6	1			>sp|Q9R100|CAD17_MOUSE Cadherin-17 OS=Mus musculus OX=10090 GN=Cdh17 PE=1 SV=1	Cdh17	R.[+229.16293].EGLQSDWEVSK[+229.16293]IN[+1930.69234]GTHAR.L	EGLQSDWEVSKINGTHAR	231213_OE_RK_SI_TMT_HILIC_ZH	19757	41.1061	0.00051	1472.68	3	1.69	333.4	SI	3216.32	1708.59	2483.33	4134.32	6648.81	5041.31	3356.8	4751.24	6907.5	4693.38	1778.9	3638.27	4950.05	42941.6	179864	Complex/hybrid	2	0	1	None	Q9R100_HexNAc(4)Hex(6)Fuc(1)	Q9R100_721	Q9R100_721_HexNAc(4)Hex(6)Fuc(1)_SI		Yes
Q9R100_721_HexNAc(4)Hex(5)NeuGc(1)	Q9R100	721	HexNAc(4)Hex(5)NeuGc(1)	4	5			1	>sp|Q9R100|CAD17_MOUSE Cadherin-17 OS=Mus musculus OX=10090 GN=Cdh17 PE=1 SV=1	Cdh17	R.[+229.16293].EGLQSDWEVSK[+229.16293]IN[+1929.67194]GTHAR.L	EGLQSDWEVSKINGTHAR	231213_OE_RK_SI_TMT_HILIC_ZH	20075	41.7116	1.3e-06	1104.76	4	9.66	537.1	SI	10562.4	5839.38	11525.5	13034.5	12620.9	15490.2	8372.04	11755.9	11751.4	13637.4	10081.9	10716.5	12201.4	114590	179865	Complex/hybrid	2	1	0	NeuGc	Q9R100_HexNAc(4)Hex(5)NeuGc(1)	Q9R100_721	Q9R100_721_HexNAc(4)Hex(5)NeuGc(1)_SI		Yes
Q9R100_721_HexNAc(4)Hex(5)NeuGc(1)	Q9R100	721	HexNAc(4)Hex(5)NeuGc(1)	4	5			1	>sp|Q9R100|CAD17_MOUSE Cadherin-17 OS=Mus musculus OX=10090 GN=Cdh17 PE=1 SV=1	Cdh17	R.[+229.16293].EGLQSDWEVSK[+229.16293]IN[+1929.67194]GTHAR.L	EGLQSDWEVSKINGTHAR	231213_OE_RK_SI_TMT_HILIC_ZH	19736	41.0657	1.3e-05	1104.76	4	5.24	369.1	SI	16400.3	6346.38	6613.23	12302.4	22707.4	19324.2	15998.5	20848.3	20084.6	18441.4	16957.6	12874	18939.4	159067	179866	Complex/hybrid	2	1	0	NeuGc	Q9R100_HexNAc(4)Hex(5)NeuGc(1)	Q9R100_721	Q9R100_721_HexNAc(4)Hex(5)NeuGc(1)_SI		Yes
Q9R100_721_HexNAc(4)Hex(5)Fuc(2)	Q9R100	721	HexNAc(4)Hex(5)Fuc(2)	4	5	2			>sp|Q9R100|CAD17_MOUSE Cadherin-17 OS=Mus musculus OX=10090 GN=Cdh17 PE=1 SV=1	Cdh17	R.[+229.16293].EGLQSDWEVSK[+229.16293]IN[+1914.69743]GTHAR.L	EGLQSDWEVSKINGTHAR	231213_OE_RK_SI_TMT_HILIC_ZH	19696	40.9932	5e-07	1100.76	4	3.67	560.5	SI	5213.53	3398.8	4540	5038.25	8759.89	11491	5069.4	7763.05	7755.07	8227.18	5893.14	5390.09	8061.13	67256.1	179867	Complex/hybrid	2	0	2	None	Q9R100_HexNAc(4)Hex(5)Fuc(2)	Q9R100_721	Q9R100_721_HexNAc(4)Hex(5)Fuc(2)_SI		Yes
Q9R100_721_HexNAc(3)Hex(6)NeuGc(1)	Q9R100	721	HexNAc(3)Hex(6)NeuGc(1)	3	6			1	>sp|Q9R100|CAD17_MOUSE Cadherin-17 OS=Mus musculus OX=10090 GN=Cdh17 PE=1 SV=1	Cdh17	R.[+229.16293].EGLQSDWEVSK[+229.16293]IN[+1888.64539]GTHAR.L	EGLQSDWEVSKINGTHAR	231213_OE_RK_SI_TMT_HILIC_ZH	21054	43.5758	2.9e-08	1094.24	4	-5.96	585.5	SI	8373.08	5038.61	6231.8	10171.1	18785.9	16053.6	13285.4	23980.4	12250.3	16248	7051.85	9720.11	16363.5	130418	179868	Complex/hybrid	1	1	0	NeuGc	Q9R100_HexNAc(3)Hex(6)NeuGc(1)	Q9R100_721	Q9R100_721_HexNAc(3)Hex(6)NeuGc(1)_SI		Yes
Q9R100_721_HexNAc(2)Hex(9)	Q9R100	721	HexNAc(2)Hex(9)	2	9				>sp|Q9R100|CAD17_MOUSE Cadherin-17 OS=Mus musculus OX=10090 GN=Cdh17 PE=1 SV=1	Cdh17	R.[+229.16293].EGLQSDWEVSK[+229.16293]IN[+1864.63416]GTHAR.L	EGLQSDWEVSKINGTHAR	231213_OE_RK_SI_TMT_HILIC_ZH	19805	41.199	2.8e-11	1088.25	4	3.66	681.4	SI	4856.43	2475.47	4337.58	31037.9	62873.4	51601	36754	70143.2	56582.5	49872.1	14513.6	21116.2	52990.5	370534	179869	Oligomannose	0	0	0	None	Q9R100_HexNAc(2)Hex(9)	Q9R100_721	Q9R100_721_HexNAc(2)Hex(9)_SI		Yes
Q9R100_721_HexNAc(2)Hex(9)	Q9R100	721	HexNAc(2)Hex(9)	2	9				>sp|Q9R100|CAD17_MOUSE Cadherin-17 OS=Mus musculus OX=10090 GN=Cdh17 PE=1 SV=1	Cdh17	R.[+229.16293].EGLQSDWEVSK[+229.16293]IN[+1864.63416]GTHAR.L	EGLQSDWEVSKINGTHAR	231213_OE_RK_SI_TMT_HILIC_ZH	21106	43.6752	1.6e-08	1088.49	4	-2.83	589.5	SI	14588.9	12458.1	6513.75	24334.4	44629.1	49468.7	28827.3	50548.6	38735.2	40454	10425.9	20504.9	41606.8	310558	179870	Oligomannose	0	0	0	None	Q9R100_HexNAc(2)Hex(9)	Q9R100_721	Q9R100_721_HexNAc(2)Hex(9)_SI		Yes
Q9R100_721_HexNAc(5)Hex(4)Fuc(1)	Q9R100	721	HexNAc(5)Hex(4)Fuc(1)	5	4	1			>sp|Q9R100|CAD17_MOUSE Cadherin-17 OS=Mus musculus OX=10090 GN=Cdh17 PE=1 SV=1	Cdh17	R.[+229.16293].EGLQSDWEVSK[+229.16293]IN[+1809.66607]GTHAR.L	EGLQSDWEVSKINGTHAR	231213_OE_RK_SI_TMT_HILIC_ZH	19751	41.096	3.3e-11	1074.25	4	1.83	698.8	SI	7100.29	3910.95	3780.53	15904.7	28260.1	22398.8	17212.6	26985.9	19983.2	19154.7	4183.03	11791.3	21147	164692	179871	Complex/hybrid	≥3	0	1	None	Q9R100_HexNAc(5)Hex(4)Fuc(1)	Q9R100_721	Q9R100_721_HexNAc(5)Hex(4)Fuc(1)_SI		Yes
Q9R100_721_HexNAc(5)Hex(4)Fuc(1)	Q9R100	721	HexNAc(5)Hex(4)Fuc(1)	5	4	1			>sp|Q9R100|CAD17_MOUSE Cadherin-17 OS=Mus musculus OX=10090 GN=Cdh17 PE=1 SV=1	Cdh17	R.[+229.16293].EGLQSDWEVSK[+229.16293]IN[+1809.66607]GTHAR.L	EGLQSDWEVSKINGTHAR	231213_OE_RK_SI_TMT_HILIC_ZH	19989	41.5496	4.7e-11	1074.51	4	3.67	658	SI	5933.03	3893.86	5786.26	8308.44	15580	17223	10847	16717.5	14608.2	13601.6	5613.7	7900.32	14599.5	112499	179872	Complex/hybrid	≥3	0	1	None	Q9R100_HexNAc(5)Hex(4)Fuc(1)	Q9R100_721	Q9R100_721_HexNAc(5)Hex(4)Fuc(1)_SI		Yes
Q9R100_721_HexNAc(5)Hex(4)Fuc(1)	Q9R100	721	HexNAc(5)Hex(4)Fuc(1)	5	4	1			>sp|Q9R100|CAD17_MOUSE Cadherin-17 OS=Mus musculus OX=10090 GN=Cdh17 PE=1 SV=1	Cdh17	R.[+229.16293].EGLQSDWEVSK[+229.16293]IN[+1809.66607]GTHAR.L	EGLQSDWEVSKINGTHAR	231213_OE_RK_SI_TMT_HILIC_ZH	19837	41.2579	5.9e-07	859.807	5	4.09	570.3	SI	2659.6	960.482	1548.6	0	5313	5763.17	3972.72	4869.07	5747.54	4774.82	5399.41	2096.34	5025.46	35609	179873	Complex/hybrid	≥3	0	1	None	Q9R100_HexNAc(5)Hex(4)Fuc(1)	Q9R100_721	Q9R100_721_HexNAc(5)Hex(4)Fuc(1)_SI		Yes
Q9R100_721_HexNAc(5)Hex(4)Fuc(1)	Q9R100	721	HexNAc(5)Hex(4)Fuc(1)	5	4	1			>sp|Q9R100|CAD17_MOUSE Cadherin-17 OS=Mus musculus OX=10090 GN=Cdh17 PE=1 SV=1	Cdh17	R.[+229.16293].EGLQSDWEVSK[+229.16293]IN[+1809.66607]GTHAR.L	EGLQSDWEVSKINGTHAR	231213_OE_RK_SI_TMT_HILIC_ZH	19889	41.3574	9e-06	1432	3	-1.19	486.9	SI	2686.26	0	1501.54	2774.85	6163.55	4296.93	3390.27	4228.02	3651.41	4785.33	3252.98	2625.24	4070.39	33478.2	179874	Complex/hybrid	≥3	0	1	None	Q9R100_HexNAc(5)Hex(4)Fuc(1)	Q9R100_721	Q9R100_721_HexNAc(5)Hex(4)Fuc(1)_SI		Yes
Q9R100_721_HexNAc(5)Hex(4)Fuc(1)	Q9R100	721	HexNAc(5)Hex(4)Fuc(1)	5	4	1			>sp|Q9R100|CAD17_MOUSE Cadherin-17 OS=Mus musculus OX=10090 GN=Cdh17 PE=1 SV=1	Cdh17	R.[+229.16293].EGLQSDWEVSK[+229.16293]IN[+1809.66607]GTHAR.L	EGLQSDWEVSKINGTHAR	231213_OE_RK_SI_TMT_HILIC_ZH	17889	37.5418	6.6e-06	859.809	5	7.43	391.1	SI	2498.46	1750.73	1108.1	2807.47	5611.66	4463	1859.11	4764.65	4967.61	4861.73	1969.62	2755.29	4183.22	34692.5	179875	Complex/hybrid	≥3	0	1	None	Q9R100_HexNAc(5)Hex(4)Fuc(1)	Q9R100_721	Q9R100_721_HexNAc(5)Hex(4)Fuc(1)_SI		Yes
Q9R100_721_HexNAc(4)Hex(6)	Q9R100	721	HexNAc(4)Hex(6)	4	6				>sp|Q9R100|CAD17_MOUSE Cadherin-17 OS=Mus musculus OX=10090 GN=Cdh17 PE=1 SV=1	Cdh17	R.[+229.16293].EGLQSDWEVSK[+229.16293]IN[+1784.63443]GTHAR.L	EGLQSDWEVSKINGTHAR	231213_OE_RK_SI_TMT_HILIC_ZH	19888	41.3557	5.3e-11	1068.25	4	1.95	654.6	SI	5109.8	2156.1	7084.62	18908	25022.1	29541.9	18856.5	33167.8	26864.2	23307.1	9847.07	11656.1	26347.5	190018	179876	Complex/hybrid	2	0	0	None	Q9R100_HexNAc(4)Hex(6)	Q9R100_721	Q9R100_721_HexNAc(4)Hex(6)_SI		Yes
Q9R100_721_HexNAc(4)Hex(5)Fuc(1)	Q9R100	721	HexNAc(4)Hex(5)Fuc(1)	4	5	1			>sp|Q9R100|CAD17_MOUSE Cadherin-17 OS=Mus musculus OX=10090 GN=Cdh17 PE=1 SV=1	Cdh17	R.[+229.16293].EGLQSDWEVSK[+229.16293]IN[+1768.63952]GTHAR.L	EGLQSDWEVSKINGTHAR	231213_OE_RK_SI_TMT_HILIC_ZH	19752	41.0977	3.2e-12	1064.25	4	1.57	722.8	SI	43298.7	34718.1	11792.3	60981.2	179225	166035	116454	165161	145404	123564	19073.5	66003.1	143324	1.04663e+06	179877	Complex/hybrid	2	0	1	None	Q9R100_HexNAc(4)Hex(5)Fuc(1)	Q9R100_721	Q9R100_721_HexNAc(4)Hex(5)Fuc(1)_SI		Yes
Q9R100_721_HexNAc(4)Hex(5)Fuc(1)	Q9R100	721	HexNAc(4)Hex(5)Fuc(1)	4	5	1			>sp|Q9R100|CAD17_MOUSE Cadherin-17 OS=Mus musculus OX=10090 GN=Cdh17 PE=1 SV=1	Cdh17	R.[+229.16293].EGLQSDWEVSK[+229.16293]IN[+1768.63952]GTHAR.L	EGLQSDWEVSKINGTHAR	231213_OE_RK_SI_TMT_HILIC_ZH	19937	41.45	3.9e-11	1064.25	4	3.17	694.1	SI	24260.8	11803.9	8383.56	38128.4	67698.4	65498.9	37036	71505.7	68419.2	55991.6	7115.56	30055	59690.3	448726	179878	Complex/hybrid	2	0	1	None	Q9R100_HexNAc(4)Hex(5)Fuc(1)	Q9R100_721	Q9R100_721_HexNAc(4)Hex(5)Fuc(1)_SI		Yes
Q9R100_721_HexNAc(4)Hex(5)Fuc(1)	Q9R100	721	HexNAc(4)Hex(5)Fuc(1)	4	5	1			>sp|Q9R100|CAD17_MOUSE Cadherin-17 OS=Mus musculus OX=10090 GN=Cdh17 PE=1 SV=1	Cdh17	R.[+229.16293].EGLQSDWEVSK[+229.16293]IN[+1768.63952]GTHAR.L	EGLQSDWEVSKINGTHAR	231213_OE_RK_SI_TMT_HILIC_ZH	19785	41.1584	6e-07	851.4	5	3.46	575.4	SI	1136.66	1298.84	1238.92	2310.66	5267.28	4847.46	2718.36	6213.6	5363.54	3696.42	3552.84	2250.47	4567.88	34091.7	179879	Complex/hybrid	2	0	1	None	Q9R100_HexNAc(4)Hex(5)Fuc(1)	Q9R100_721	Q9R100_721_HexNAc(4)Hex(5)Fuc(1)_SI		Yes
Q9R100_721_HexNAc(4)Hex(5)Fuc(1)	Q9R100	721	HexNAc(4)Hex(5)Fuc(1)	4	5	1			>sp|Q9R100|CAD17_MOUSE Cadherin-17 OS=Mus musculus OX=10090 GN=Cdh17 PE=1 SV=1	Cdh17	R.[+229.16293].EGLQSDWEVSK[+229.16293]IN[+1768.63952]GTHAR.L	EGLQSDWEVSKINGTHAR	231213_OE_RK_SI_TMT_HILIC_ZH	19792	41.1719	6.1e-05	1418.66	3	-1.29	404.3	SI	1785.76	1430.26	2676.15	2401.3	5619.18	3670.47	1548.81	4467.87	4376.9	3845.5	2388.53	2782.53	3581.91	31822.2	179880	Complex/hybrid	2	0	1	None	Q9R100_HexNAc(4)Hex(5)Fuc(1)	Q9R100_721	Q9R100_721_HexNAc(4)Hex(5)Fuc(1)_SI		Yes
Q9R100_721_HexNAc(4)Hex(5)Fuc(1)	Q9R100	721	HexNAc(4)Hex(5)Fuc(1)	4	5	1			>sp|Q9R100|CAD17_MOUSE Cadherin-17 OS=Mus musculus OX=10090 GN=Cdh17 PE=1 SV=1	Cdh17	R.[+229.16293].EGLQSDWEVSK[+229.16293]IN[+1768.63952]GTHAR.L	EGLQSDWEVSKINGTHAR	231213_OE_RK_SI_TMT_HILIC_ZH	20128	41.8128	9.9e-06	1064	4	5.34	389.7	SI	3612.88	2725.4	3385.23	4100.35	5424.23	5441.98	2316.73	4791.1	7569.61	3971.72	3536	3849.62	4818.23	43339.2	179881	Complex/hybrid	2	0	1	None	Q9R100_HexNAc(4)Hex(5)Fuc(1)	Q9R100_721	Q9R100_721_HexNAc(4)Hex(5)Fuc(1)_SI		Yes
Q9R100_721_HexNAc(4)Hex(5)Fuc(1)	Q9R100	721	HexNAc(4)Hex(5)Fuc(1)	4	5	1			>sp|Q9R100|CAD17_MOUSE Cadherin-17 OS=Mus musculus OX=10090 GN=Cdh17 PE=1 SV=1	Cdh17	R.[+229.16293].EGLQSDWEVSK[+229.16293]IN[+1768.63952]GTHAR.L	EGLQSDWEVSKINGTHAR	231213_OE_RK_SI_TMT_HILIC_ZH	20553	42.6226	0.0068	1064.49	4	-1.86	381.4	SI	5074.52	3717.03	4185.88	7384.93	12142.2	13313.4	7283.8	15710.9	13339.3	10150.6	5015.97	6500.91	11959.6	92302.6	179882	Complex/hybrid	2	0	1	None	Q9R100_HexNAc(4)Hex(5)Fuc(1)	Q9R100_721	Q9R100_721_HexNAc(4)Hex(5)Fuc(1)_SI		Yes
Q9R100_721_HexNAc(4)Hex(4)Fuc(2)	Q9R100	721	HexNAc(4)Hex(4)Fuc(2)	4	4	2			>sp|Q9R100|CAD17_MOUSE Cadherin-17 OS=Mus musculus OX=10090 GN=Cdh17 PE=1 SV=1	Cdh17	R.[+229.16293].EGLQSDWEVSK[+229.16293]IN[+1752.64460]GTHAR.L	EGLQSDWEVSKINGTHAR	231213_OE_RK_SI_TMT_HILIC_ZH	19806	41.2007	1.6e-06	1060	4	5.2	460.1	SI	4278.19	1756.5	2720.78	3237.38	6594.46	4847.42	3146.83	4689.93	6256.7	4562.54	5159.16	3717.46	4700.68	42090.7	179883	Complex/hybrid	2	0	2	None	Q9R100_HexNAc(4)Hex(4)Fuc(2)	Q9R100_721	Q9R100_721_HexNAc(4)Hex(4)Fuc(2)_SI		Yes
Q9R100_721_HexNAc(2)Hex(8)	Q9R100	721	HexNAc(2)Hex(8)	2	8				>sp|Q9R100|CAD17_MOUSE Cadherin-17 OS=Mus musculus OX=10090 GN=Cdh17 PE=1 SV=1	Cdh17	R.[+229.16293].EGLQSDWEVSK[+229.16293]IN[+1702.58133]GTHAR.L	EGLQSDWEVSKINGTHAR	231213_OE_RK_SI_TMT_HILIC_ZH	19859	41.3	4.9e-11	1047.73	4	2.66	675.7	SI	5994.77	2927.36	3111.72	11151.9	12745.8	12310.5	9917.08	15705.7	14380	12716.6	5636.24	7186.31	13006	100962	179884	Oligomannose	0	0	0	None	Q9R100_HexNAc(2)Hex(8)	Q9R100_721	Q9R100_721_HexNAc(2)Hex(8)_SI		Yes
Q9R100_721_HexNAc(3)Hex(4)Fuc(1)NeuAc(1)	Q9R100	721	HexNAc(3)Hex(4)Fuc(1)NeuAc(1)	3	4	1	1		>sp|Q9R100|CAD17_MOUSE Cadherin-17 OS=Mus musculus OX=10090 GN=Cdh17 PE=1 SV=1	Cdh17	R.[+229.16293].EGLQSDWEVSK[+229.16293]IN[+1694.60274]GTHAR.L	EGLQSDWEVSKINGTHAR	231213_OE_RK_SI_TMT_HILIC_ZH	19824	41.2327	2.4e-07	1045.49	4	9.21	534.3	SI	8459.75	6966.24	11346.9	10675.8	15743.8	16514.7	12039.4	14562.3	19085.1	12212.4	17204.5	10638.5	14882.8	127606	179885	Complex/hybrid	1	1	1	NeuAc	Q9R100_HexNAc(3)Hex(4)Fuc(1)NeuAc(1)	Q9R100_721	Q9R100_721_HexNAc(3)Hex(4)Fuc(1)NeuAc(1)_SI		Yes
Q9R100_721_HexNAc(5)Hex(4)	Q9R100	721	HexNAc(5)Hex(4)	5	4				>sp|Q9R100|CAD17_MOUSE Cadherin-17 OS=Mus musculus OX=10090 GN=Cdh17 PE=1 SV=1	Cdh17	R.[+229.16293].EGLQSDWEVSK[+229.16293]IN[+1663.60816]GTHAR.L	EGLQSDWEVSKINGTHAR	231213_OE_RK_SI_TMT_HILIC_ZH	20106	41.7689	7.8e-06	1037.99	4	6.34	366	SI	6824.38	3206.2	5724.88	6868.25	6628.53	5932.79	3572.47	6445.36	5182.98	6717.75	8846.18	5850.45	5570.27	57103.6	179886	Complex/hybrid	≥3	0	0	None	Q9R100_HexNAc(5)Hex(4)	Q9R100_721	Q9R100_721_HexNAc(5)Hex(4)_SI		Yes
Q9R100_721_HexNAc(5)Hex(3)Fuc(1)	Q9R100	721	HexNAc(5)Hex(3)Fuc(1)	5	3	1			>sp|Q9R100|CAD17_MOUSE Cadherin-17 OS=Mus musculus OX=10090 GN=Cdh17 PE=1 SV=1	Cdh17	R.[+229.16293].EGLQSDWEVSK[+229.16293]IN[+1647.61324]GTHAR.L	EGLQSDWEVSKINGTHAR	231213_OE_RK_SI_TMT_HILIC_ZH	19939	41.4534	1.7e-12	1033.99	4	3.24	730.7	SI	11627.3	9426.83	6848.2	19339.8	49952.4	51825.6	29987.9	52021.8	43976.6	40805.9	9680.1	19438.9	43723.6	315812	179887	Complex/hybrid	≥3	0	1	None	Q9R100_HexNAc(5)Hex(3)Fuc(1)	Q9R100_721	Q9R100_721_HexNAc(5)Hex(3)Fuc(1)_SI		Yes
Q9R100_721_HexNAc(4)Hex(5)	Q9R100	721	HexNAc(4)Hex(5)	4	5				>sp|Q9R100|CAD17_MOUSE Cadherin-17 OS=Mus musculus OX=10090 GN=Cdh17 PE=1 SV=1	Cdh17	R.[+229.16293].EGLQSDWEVSK[+229.16293]IN[+1622.58161]GTHAR.L	EGLQSDWEVSKINGTHAR	231213_OE_RK_SI_TMT_HILIC_ZH	19964	41.5024	2.3e-11	1027.73	4	3	692.9	SI	12652.7	4303.45	8049.72	18819.4	41831.2	47775.8	31129.7	40563.7	38960.1	31065.1	10146.1	17131.3	37898.9	275151	179888	Complex/hybrid	2	0	0	None	Q9R100_HexNAc(4)Hex(5)	Q9R100_721	Q9R100_721_HexNAc(4)Hex(5)_SI		Yes
Q9R100_721_HexNAc(4)Hex(4)Fuc(1)	Q9R100	721	HexNAc(4)Hex(4)Fuc(1)	4	4	1			>sp|Q9R100|CAD17_MOUSE Cadherin-17 OS=Mus musculus OX=10090 GN=Cdh17 PE=1 SV=1	Cdh17	R.[+229.16293].EGLQSDWEVSK[+229.16293]IN[+1606.58669]GTHAR.L	EGLQSDWEVSKINGTHAR	231213_OE_RK_SI_TMT_HILIC_ZH	19885	41.3506	1.7e-14	1023.73	4	1.17	751	SI	36504.1	20587.1	11131.1	54471.2	115223	125527	71373.7	128979	91022.2	99358.2	19167.3	47583.2	103252	754176	179889	Complex/hybrid	2	0	1	None	Q9R100_HexNAc(4)Hex(4)Fuc(1)	Q9R100_721	Q9R100_721_HexNAc(4)Hex(4)Fuc(1)_SI		Yes
Q9R100_721_HexNAc(4)Hex(3)NeuGc(1)	Q9R100	721	HexNAc(4)Hex(3)NeuGc(1)	4	3			1	>sp|Q9R100|CAD17_MOUSE Cadherin-17 OS=Mus musculus OX=10090 GN=Cdh17 PE=1 SV=1	Cdh17	R.[+229.16293].EGLQSDWEVSK[+229.16293]IN[+1605.56629]GTHAR.L	EGLQSDWEVSKINGTHAR	231213_OE_RK_SI_TMT_HILIC_ZH	19815	41.2159	0.0068	1023.23	4	6.96	264.1	SI	2723.56	1531.45	4703.92	3141.83	4047.61	3426.26	3319.16	4515.24	4521.76	2905.8	9576.3	3229.67	3737.64	34836.6	179890	Complex/hybrid	2	1	0	NeuGc	Q9R100_HexNAc(4)Hex(3)NeuGc(1)	Q9R100_721	Q9R100_721_HexNAc(4)Hex(3)NeuGc(1)_SI		Yes
Q9R100_721_HexNAc(3)Hex(5)Fuc(1)	Q9R100	721	HexNAc(3)Hex(5)Fuc(1)	3	5	1			>sp|Q9R100|CAD17_MOUSE Cadherin-17 OS=Mus musculus OX=10090 GN=Cdh17 PE=1 SV=1	Cdh17	R.[+229.16293].EGLQSDWEVSK[+229.16293]IN[+1565.56014]GTHAR.L	EGLQSDWEVSKINGTHAR	231213_OE_RK_SI_TMT_HILIC_ZH	19834	41.2529	1.5e-12	1013.48	4	4.36	738.6	SI	6061.01	3896.57	2884.94	8389.09	12110.5	11604.8	8183.1	14819.5	12883	10583	5886.05	6668.42	11614.7	91415.5	179891	Complex/hybrid	1	0	1	None	Q9R100_HexNAc(3)Hex(5)Fuc(1)	Q9R100_721	Q9R100_721_HexNAc(3)Hex(5)Fuc(1)_SI		Yes
Q9R100_721_HexNAc(1)Fuc(1)	Q9R100	721	HexNAc(1)Fuc(1)	1		1			>sp|Q9R100|CAD17_MOUSE Cadherin-17 OS=Mus musculus OX=10090 GN=Cdh17 PE=1 SV=1	Cdh17	R.[+229.16293].EGLQSDWEVSK[+229.16293]IN[+349.13728]GTHAR.L	EGLQSDWEVSKINGTHAR	231213_OE_RK_SI_TMT_HILIC_ZH	20681	42.8673	5.4e-16	709.374	4	5.35	826.3	SI	2660.76	1952.65	1083.24	4055.48	8195.38	8272.04	4770.66	9932.97	8395.05	7342.26	3227.21	3589.5	7742.6	56660.5	179892	Core	0	0	1	None	Q9R100_HexNAc(1)Fuc(1)	Q9R100_721	Q9R100_721_HexNAc(1)Fuc(1)_SI		Yes
Q9R100_721_HexNAc(5)Hex(4)Fuc(1)	Q9R100	721	HexNAc(5)Hex(4)Fuc(1)	5	4	1			>sp|Q9R100|CAD17_MOUSE Cadherin-17 OS=Mus musculus OX=10090 GN=Cdh17 PE=1 SV=1	Cdh17	K.[+229.16293].IN[+1809.66607]GTHAR.L	INGTHAR	231213_OE_RK_SI_TMT_HILIC_ZH	5489	13.8799	0.0041	936.423	3	4.85	425.4	SI	8854.27	10792.3	0	2094.59	0	0	1091.45	1895.97	0	0	1191.96	4348.23	597.484	24728.6	179893	Complex/hybrid	≥3	0	1	None	Q9R100_HexNAc(5)Hex(4)Fuc(1)	Q9R100_721	Q9R100_721_HexNAc(5)Hex(4)Fuc(1)_SI		Yes
Q9R100_721_HexNAc(4)Hex(4)Fuc(1)	Q9R100	721	HexNAc(4)Hex(4)Fuc(1)	4	4	1			>sp|Q9R100|CAD17_MOUSE Cadherin-17 OS=Mus musculus OX=10090 GN=Cdh17 PE=1 SV=1	Cdh17	K.[+229.16293].IN[+1606.58669]GTHAR.L	INGTHAR	231213_OE_RK_SI_TMT_HILIC_ZH	5247	13.4183	0.0068	868.731	3	6.29	384.5	SI	6243.94	5650	1265.85	1023.04	1167.96	564.034	713.882	1044.65	1033.35	416.888	677.868	3070.16	754.56	19123.6	179894	Complex/hybrid	2	0	1	None	Q9R100_HexNAc(4)Hex(4)Fuc(1)	Q9R100_721	Q9R100_721_HexNAc(4)Hex(4)Fuc(1)_SI		Yes
P97449_106_HexNAc(4)Hex(3)Fuc(2)NeuAc(1)	P97449	106	HexNAc(4)Hex(3)Fuc(2)NeuAc(1)	4	3	2	1		>sp|P97449|AMPN_MOUSE Aminopeptidase N OS=Mus musculus OX=10090 GN=Anpep PE=1 SV=4	Anpep	R.[+229.16293].VILRPYLTPNNQGLYIFQGN[+1881.68720]STVR.F	VILRPYLTPNNQGLYIFQGNSTVR	231213_OE_RK_SI_TMT_HILIC_ZH	31263	63.0042	3.2e-15	1219.34	4	-0.63	823.3	SI	27409.4	26874.6	11928.6	27529.3	29328.5	30790.3	28250.3	45607.3	43247.7	29667.6	17984.9	24614.1	35512.7	300634	179895	Complex/hybrid	2	1	2	NeuAc	P97449_HexNAc(4)Hex(3)Fuc(2)NeuAc(1)	P97449_106	P97449_106_HexNAc(4)Hex(3)Fuc(2)NeuAc(1)_SI	Yes	Yes
P97449_106_HexNAc(4)Hex(3)Fuc(2)NeuAc(1)	P97449	106	HexNAc(4)Hex(3)Fuc(2)NeuAc(1)	4	3	2	1		>sp|P97449|AMPN_MOUSE Aminopeptidase N OS=Mus musculus OX=10090 GN=Anpep PE=1 SV=4	Anpep	R.[+229.16293].VILRPYLTPNNQGLYIFQGN[+1881.68720]STVR.F	VILRPYLTPNNQGLYIFQGNSTVR	231213_OE_RK_SI_TMT_HILIC_ZH	31321	63.1141	3.6e-05	1219.35	4	3.77	378.6	SI	3496.59	2691.32	2207.76	4794.49	5891.88	3837.22	3660.8	5662.95	6658.67	4382.88	6818.42	3816.41	4840.5	43284.6	179896	Complex/hybrid	2	1	2	NeuAc	P97449_HexNAc(4)Hex(3)Fuc(2)NeuAc(1)	P97449_106	P97449_106_HexNAc(4)Hex(3)Fuc(2)NeuAc(1)_SI	Yes	Yes
P97449_106_HexNAc(4)Hex(3)Fuc(2)NeuAc(1)	P97449	106	HexNAc(4)Hex(3)Fuc(2)NeuAc(1)	4	3	2	1		>sp|P97449|AMPN_MOUSE Aminopeptidase N OS=Mus musculus OX=10090 GN=Anpep PE=1 SV=4	Anpep	R.[+229.16293].VILRPYLTPNNQGLYIFQGN[+1881.68720]STVR.F	VILRPYLTPNNQGLYIFQGNSTVR	231213_OE_RK_SI_TMT_HILIC_ZH	31288	63.0515	0.0065	975.474	5	-0.3	330.4	SI	2745.08	1079.11	844.147	2783.91	2691.6	2508.75	2591.61	4062.17	3776.54	2076.41	3950.41	2028.77	3003.1	25159.3	179897	Complex/hybrid	2	1	2	NeuAc	P97449_HexNAc(4)Hex(3)Fuc(2)NeuAc(1)	P97449_106	P97449_106_HexNAc(4)Hex(3)Fuc(2)NeuAc(1)_SI	Yes	Yes
P97449_106_HexNAc(2)Hex(9)	P97449	106	HexNAc(2)Hex(9)	2	9				>sp|P97449|AMPN_MOUSE Aminopeptidase N OS=Mus musculus OX=10090 GN=Anpep PE=1 SV=4	Anpep	R.[+229.16293].VILRPYLTPN[+0.98402]NQGLYIFQGN[+1864.63416]STVR.F	VILRPYLTPNNQGLYIFQGNSTVR	231213_OE_RK_SI_TMT_HILIC_ZH	31771	63.9696	6.9e-14	1215.33	4	6.95	723.3	SI	6316.45	7102.75	2488.22	7069.11	7099.69	8282.29	6581.48	7208.2	10798.3	9403.07	6272.2	6015.24	8454.66	72349.5	179898	Oligomannose	0	0	0	None	P97449_HexNAc(2)Hex(9)	P97449_106	P97449_106_HexNAc(2)Hex(9)_SI	Yes	Yes
P97449_106_HexNAc(2)Hex(9)	P97449	106	HexNAc(2)Hex(9)	2	9				>sp|P97449|AMPN_MOUSE Aminopeptidase N OS=Mus musculus OX=10090 GN=Anpep PE=1 SV=4	Anpep	R.[+229.16293].VILRPYLTPNNQGLYIFQGN[+1864.63416]STVR.F	VILRPYLTPNNQGLYIFQGNSTVR	231213_OE_RK_SI_TMT_HILIC_ZH	31254	62.989	6.7e-16	1215.09	4	8.08	800.2	SI	33968.3	28180.3	5499.83	27960.1	37048.7	23925.6	22727.3	43360.4	44377.4	27075.4	11366.6	26531.4	32293.2	294123	179899	Oligomannose	0	0	0	None	P97449_HexNAc(2)Hex(9)	P97449_106	P97449_106_HexNAc(2)Hex(9)_SI	Yes	Yes
P97449_106_HexNAc(2)Hex(9)	P97449	106	HexNAc(2)Hex(9)	2	9				>sp|P97449|AMPN_MOUSE Aminopeptidase N OS=Mus musculus OX=10090 GN=Anpep PE=1 SV=4	Anpep	R.[+229.16293].VILRPYLTPNNQGLYIFQGN[+1864.63416]STVR.F	VILRPYLTPNNQGLYIFQGNSTVR	231213_OE_RK_SI_TMT_HILIC_ZH	31257	62.9941	8.9e-13	972.072	5	8.86	697	SI	4628.33	5015.54	2840.27	5351.88	3921.59	6867.11	3169.71	7436.31	7982.66	5498.53	3273.07	4351.52	6190.87	52711.9	179900	Oligomannose	0	0	0	None	P97449_HexNAc(2)Hex(9)	P97449_106	P97449_106_HexNAc(2)Hex(9)_SI	Yes	Yes
P97449_106_HexNAc(2)Hex(9)	P97449	106	HexNAc(2)Hex(9)	2	9				>sp|P97449|AMPN_MOUSE Aminopeptidase N OS=Mus musculus OX=10090 GN=Anpep PE=1 SV=4	Anpep	R.[+229.16293].VILRPYLTPNNQGLYIFQGN[+1864.63416]STVR.F	VILRPYLTPNNQGLYIFQGNSTVR	231213_OE_RK_SI_TMT_HILIC_ZH	32939	66.1931	2.7e-08	1215.08	4	-0.16	593.1	SI	3914.53	4052.56	2791.42	5469.48	7248.16	6679.15	5500.23	5192.44	9423.16	4233	8861.18	4695.23	6205.6	54504.1	179901	Oligomannose	0	0	0	None	P97449_HexNAc(2)Hex(9)	P97449_106	P97449_106_HexNAc(2)Hex(9)_SI	Yes	Yes
P97449_106_HexNAc(2)Hex(9)	P97449	106	HexNAc(2)Hex(9)	2	9				>sp|P97449|AMPN_MOUSE Aminopeptidase N OS=Mus musculus OX=10090 GN=Anpep PE=1 SV=4	Anpep	R.[+229.16293].VILRPYLTPNNQGLYIFQGN[+1864.63416]STVR.F	VILRPYLTPNNQGLYIFQGNSTVR	231213_OE_RK_SI_TMT_HILIC_ZH	31233	62.9465	1.1e-06	1215.09	4	9.19	483.9	SI	24239.3	18021	9529.88	12208	22908.4	14449.3	13644.1	20903.9	22328.4	16155.9	16350.7	17381.3	17496.3	174388	179902	Oligomannose	0	0	0	None	P97449_HexNAc(2)Hex(9)	P97449_106	P97449_106_HexNAc(2)Hex(9)_SI	Yes	Yes
P97449_106_HexNAc(2)Hex(9)	P97449	106	HexNAc(2)Hex(9)	2	9				>sp|P97449|AMPN_MOUSE Aminopeptidase N OS=Mus musculus OX=10090 GN=Anpep PE=1 SV=4	Anpep	R.[+229.16293].VILRPYLTPNNQGLYIFQGN[+1864.63416]STVR.F	VILRPYLTPNNQGLYIFQGNSTVR	231213_OE_RK_SI_TMT_HILIC_ZH	31256	62.9924	1.4e-06	1619.78	3	5.83	385.8	SI	4416.44	2530.87	1733.89	1649.52	3158.19	2320.27	2530.09	4882.43	3493.2	1667.42	1550.92	2697.78	2978.68	28382.3	179903	Oligomannose	0	0	0	None	P97449_HexNAc(2)Hex(9)	P97449_106	P97449_106_HexNAc(2)Hex(9)_SI	Yes	Yes
P97449_106_HexNAc(2)Hex(9)	P97449	106	HexNAc(2)Hex(9)	2	9				>sp|P97449|AMPN_MOUSE Aminopeptidase N OS=Mus musculus OX=10090 GN=Anpep PE=1 SV=4	Anpep	R.[+229.16293].VILRPYLTPNNQGLYIFQGN[+1864.63416]STVR.F	VILRPYLTPNNQGLYIFQGNSTVR	231213_OE_RK_SI_TMT_HILIC_ZH	32969	66.249	0.00085	972.263	5	-0.68	359.9	SI	3044.02	0	2300.36	4014.05	4548.41	3948.29	3271.72	3941.46	5697.23	4430.6	8404.95	2781.37	4257.86	35196.1	179904	Oligomannose	0	0	0	None	P97449_HexNAc(2)Hex(9)	P97449_106	P97449_106_HexNAc(2)Hex(9)_SI	Yes	Yes
P97449_106_HexNAc(2)Hex(8)	P97449	106	HexNAc(2)Hex(8)	2	8				>sp|P97449|AMPN_MOUSE Aminopeptidase N OS=Mus musculus OX=10090 GN=Anpep PE=1 SV=4	Anpep	R.[+229.16293].VILRPYLTPNNQGLYIFQGN[+1702.58133]STVR.F	VILRPYLTPNNQGLYIFQGNSTVR	231213_OE_RK_SI_TMT_HILIC_ZH	31306	63.0871	1.2e-15	1174.58	4	9.42	824.8	SI	17536.5	11752.2	6168.5	13023.3	17675.2	15142.8	13436.6	22863.9	23934.2	13897.5	12271.8	13231.1	17855	155431	179905	Oligomannose	0	0	0	None	P97449_HexNAc(2)Hex(8)	P97449_106	P97449_106_HexNAc(2)Hex(8)_SI	Yes	Yes
P97449_106_HexNAc(2)Hex(8)	P97449	106	HexNAc(2)Hex(8)	2	8				>sp|P97449|AMPN_MOUSE Aminopeptidase N OS=Mus musculus OX=10090 GN=Anpep PE=1 SV=4	Anpep	R.[+229.16293].VILRPYLTPNNQGLYIFQGN[+1702.58133]STVR.F	VILRPYLTPNNQGLYIFQGNSTVR	231213_OE_RK_SI_TMT_HILIC_ZH	32098	64.5898	1.6e-06	1174.32	4	7.53	381.2	SI	13468.4	6971.58	7931.2	13265.2	15238.6	16336.6	10130.8	17374.3	19328.6	13531.5	75750.4	11375	15340.4	133577	179906	Oligomannose	0	0	0	None	P97449_HexNAc(2)Hex(8)	P97449_106	P97449_106_HexNAc(2)Hex(8)_SI	Yes	Yes
P97449_106_HexNAc(2)Hex(8)	P97449	106	HexNAc(2)Hex(8)	2	8				>sp|P97449|AMPN_MOUSE Aminopeptidase N OS=Mus musculus OX=10090 GN=Anpep PE=1 SV=4	Anpep	R.[+229.16293].VILRPYLTPNNQGLYIFQGN[+1702.58133]STVR.F	VILRPYLTPNNQGLYIFQGNSTVR	231213_OE_RK_SI_TMT_HILIC_ZH	31316	63.104	0.00031	939.662	5	10.25	347.7	SI	2701.93	1951.81	1878.97	2370.8	3639.57	4224.8	4189.83	4543.66	4923.75	3340.85	3831.28	2508.61	4244.58	33766	179907	Oligomannose	0	0	0	None	P97449_HexNAc(2)Hex(8)	P97449_106	P97449_106_HexNAc(2)Hex(8)_SI	Yes	Yes
P97449_106_HexNAc(2)Hex(8)	P97449	106	HexNAc(2)Hex(8)	2	8				>sp|P97449|AMPN_MOUSE Aminopeptidase N OS=Mus musculus OX=10090 GN=Anpep PE=1 SV=4	Anpep	R.[+229.16293].VILRPYLTPNNQGLYIFQGN[+1702.58133]STVR.F	VILRPYLTPNNQGLYIFQGNSTVR	231213_OE_RK_SI_TMT_HILIC_ZH	31309	63.0922	1.9e-05	1565.43	3	9	283.3	SI	3076.08	2117.91	2363.94	0	4232.35	3855.45	2584.04	2331.96	4776.32	2368.36	2183.31	2358.06	3183.23	27706.4	179908	Oligomannose	0	0	0	None	P97449_HexNAc(2)Hex(8)	P97449_106	P97449_106_HexNAc(2)Hex(8)_SI	Yes	Yes
P97449_106_HexNAc(2)Hex(7)	P97449	106	HexNAc(2)Hex(7)	2	7				>sp|P97449|AMPN_MOUSE Aminopeptidase N OS=Mus musculus OX=10090 GN=Anpep PE=1 SV=4	Anpep	R.[+229.16293].VILRPYLTPNN[+0.98402]QGLYIFQGN[+1540.52851]STVR.F	VILRPYLTPNNQGLYIFQGNSTVR	231213_OE_RK_SI_TMT_HILIC_ZH	31895	64.2061	6.7e-15	1134.31	4	7.8	758.9	SI	6688.22	4424.58	1911.16	7433.93	8641.86	7949.11	6642.62	9962.48	12061	9393.61	8795.59	5819.95	9201.75	75108.5	179909	Oligomannose	0	0	0	None	P97449_HexNAc(2)Hex(7)	P97449_106	P97449_106_HexNAc(2)Hex(7)_SI	Yes	Yes
P97449_106_HexNAc(2)Hex(7)	P97449	106	HexNAc(2)Hex(7)	2	7				>sp|P97449|AMPN_MOUSE Aminopeptidase N OS=Mus musculus OX=10090 GN=Anpep PE=1 SV=4	Anpep	R.[+229.16293].VILRPYLTPN[+0.98402]NQGLYIFQGN[+1540.52851]STVR.F	VILRPYLTPNNQGLYIFQGNSTVR	231213_OE_RK_SI_TMT_HILIC_ZH	32201	64.7863	6.7e-13	1134.31	4	7.37	677.9	SI	5653.14	4846.75	3073.88	6752.75	7497.82	8633.73	5301.22	10678.9	9313.26	6132.23	7817.16	5564.87	8011.86	67883.6	179910	Oligomannose	0	0	0	None	P97449_HexNAc(2)Hex(7)	P97449_106	P97449_106_HexNAc(2)Hex(7)_SI	Yes	Yes
P97449_106_HexNAc(2)Hex(7)	P97449	106	HexNAc(2)Hex(7)	2	7				>sp|P97449|AMPN_MOUSE Aminopeptidase N OS=Mus musculus OX=10090 GN=Anpep PE=1 SV=4	Anpep	R.[+229.16293].VILRPYLTPNNQGLYIFQGN[+1540.52851]STVR.F	VILRPYLTPNNQGLYIFQGNSTVR	231213_OE_RK_SI_TMT_HILIC_ZH	31362	63.1939	7.5e-16	1134.06	4	8.7	836.3	SI	26681.3	28208.8	6947.59	31644.6	45624.3	34459.8	27544.4	54846.8	51622.1	33124.9	14767.4	27821.3	40319.6	340705	179911	Oligomannose	0	0	0	None	P97449_HexNAc(2)Hex(7)	P97449_106	P97449_106_HexNAc(2)Hex(7)_SI	Yes	Yes
P97449_106_HexNAc(2)Hex(7)	P97449	106	HexNAc(2)Hex(7)	2	7				>sp|P97449|AMPN_MOUSE Aminopeptidase N OS=Mus musculus OX=10090 GN=Anpep PE=1 SV=4	Anpep	R.[+229.16293].VILRPYLTPNNQGLYIFQGN[+1540.52851]STVR.F	VILRPYLTPNNQGLYIFQGNSTVR	231213_OE_RK_SI_TMT_HILIC_ZH	31388	63.2448	7.8e-16	907.45	5	7.71	809.1	SI	4323.97	5277.65	0	6200.75	7934.34	7070.03	4884.59	10795.7	9454.46	6069	5430.25	4747.34	7654.76	62010.5	179912	Oligomannose	0	0	0	None	P97449_HexNAc(2)Hex(7)	P97449_106	P97449_106_HexNAc(2)Hex(7)_SI	Yes	Yes
P97449_106_HexNAc(2)Hex(7)	P97449	106	HexNAc(2)Hex(7)	2	7				>sp|P97449|AMPN_MOUSE Aminopeptidase N OS=Mus musculus OX=10090 GN=Anpep PE=1 SV=4	Anpep	R.[+229.16293].VILRPYLTPNNQGLYIFQGN[+1540.52851]STVR.F	VILRPYLTPNNQGLYIFQGNSTVR	231213_OE_RK_SI_TMT_HILIC_ZH	31386	63.2414	2e-07	1511.74	3	6.13	467.5	SI	6262.63	7216.14	3010.44	6409.89	9902.71	8804.23	6799.44	11974.4	11158.9	7244.92	4023.18	6560.36	9196.37	78783.7	179913	Oligomannose	0	0	0	None	P97449_HexNAc(2)Hex(7)	P97449_106	P97449_106_HexNAc(2)Hex(7)_SI	Yes	Yes
P97449_106_HexNAc(2)Hex(6)	P97449	106	HexNAc(2)Hex(6)	2	6				>sp|P97449|AMPN_MOUSE Aminopeptidase N OS=Mus musculus OX=10090 GN=Anpep PE=1 SV=4	Anpep	R.[+229.16293].VILRPYLTPNNQGLYIFQGN[+1378.47569]STVR.F	VILRPYLTPNNQGLYIFQGNSTVR	231213_OE_RK_SI_TMT_HILIC_ZH	31501	63.4559	0.0021	1093.54	4	3.91	286.9	SI	1978.24	1744.67	1899.94	3539.27	5868.41	5658.77	3436.39	5356.5	6690.91	4656.81	8283.42	3006.11	5159.88	40829.9	179914	Oligomannose	0	0	0	None	P97449_HexNAc(2)Hex(6)	P97449_106	P97449_106_HexNAc(2)Hex(6)_SI	Yes	Yes
P97449_114_HexNAc(9)Hex(7)Fuc(1)NeuAc(2)	P97449	114	HexNAc(9)Hex(7)Fuc(1)NeuAc(2)	9	7	1	2		>sp|P97449|AMPN_MOUSE Aminopeptidase N OS=Mus musculus OX=10090 GN=Anpep PE=1 SV=4	Anpep	R.[+229.16293].FTC[+57.02146]N[+3690.33286]QTTDVIIIHSK[+229.16293].K	FTCNQTTDVIIIHSK	231213_OE_RK_SI_TMT_HILIC_ZH	26877	54.6721	8.5e-10	1482.16	4	9.44	610.5	SI	3837.45	4886.4	0	3802.23	3299.59	4306.06	3888.66	5438.82	5304.02	3437.27	0	3165.13	4474.97	38200.5	179915	Complex/hybrid	≥3	2	1	NeuAc	P97449_HexNAc(9)Hex(7)Fuc(1)NeuAc(2)	P97449_114	P97449_114_HexNAc(9)Hex(7)Fuc(1)NeuAc(2)_SI	Yes	Yes
P97449_114_HexNAc(9)Hex(7)Fuc(1)NeuAc(2)	P97449	114	HexNAc(9)Hex(7)Fuc(1)NeuAc(2)	9	7	1	2		>sp|P97449|AMPN_MOUSE Aminopeptidase N OS=Mus musculus OX=10090 GN=Anpep PE=1 SV=4	Anpep	R.[+229.16293].FTC[+57.02146]N[+3690.33286]QTTDVIIIHSK[+229.16293].K	FTCNQTTDVIIIHSK	231213_OE_RK_SI_TMT_HILIC_ZH	26801	54.5247	9.9e-07	1185.73	5	8.3	523.1	SI	4103.68	3869.5	3069.2	3658.97	4704.51	5209.57	2941.43	7819	6558.93	2303.15	2617.2	3881.17	4966.41	44237.9	179916	Complex/hybrid	≥3	2	1	NeuAc	P97449_HexNAc(9)Hex(7)Fuc(1)NeuAc(2)	P97449_114	P97449_114_HexNAc(9)Hex(7)Fuc(1)NeuAc(2)_SI	Yes	Yes
P97449_114_HexNAc(9)Hex(7)Fuc(1)NeuAc(2)	P97449	114	HexNAc(9)Hex(7)Fuc(1)NeuAc(2)	9	7	1	2		>sp|P97449|AMPN_MOUSE Aminopeptidase N OS=Mus musculus OX=10090 GN=Anpep PE=1 SV=4	Anpep	R.[+229.16293].FTC[+57.02146]N[+3690.33286]QTTDVIIIHSK[+229.16293].K	FTCNQTTDVIIIHSK	231213_OE_RK_SI_TMT_HILIC_ZH	26986	54.8784	1.3e-05	1185.93	5	8	424.2	SI	3630.92	2776.47	2843.5	6662.16	4622.4	4086.43	2963.55	4970.92	5709.33	4839.96	3880.63	4107.09	4514.04	43105.6	179917	Complex/hybrid	≥3	2	1	NeuAc	P97449_HexNAc(9)Hex(7)Fuc(1)NeuAc(2)	P97449_114	P97449_114_HexNAc(9)Hex(7)Fuc(1)NeuAc(2)_SI	Yes	Yes
P97449_114_HexNAc(9)Hex(7)Fuc(1)NeuAc(2)	P97449	114	HexNAc(9)Hex(7)Fuc(1)NeuAc(2)	9	7	1	2		>sp|P97449|AMPN_MOUSE Aminopeptidase N OS=Mus musculus OX=10090 GN=Anpep PE=1 SV=4	Anpep	R.[+229.16293].FTC[+57.02146]N[+3690.33286]QTTDVIIIHSK[+229.16293].K	FTCNQTTDVIIIHSK	231213_OE_RK_SI_TMT_HILIC_ZH	26696	54.3253	1.2e-05	1482.16	4	9.44	415.7	SI	3201.55	4129.49	0	2389.14	3467.15	2560.56	1902.35	3369.73	3976.27	1664.92	2691.71	2637.46	2694.77	26661.2	179918	Complex/hybrid	≥3	2	1	NeuAc	P97449_HexNAc(9)Hex(7)Fuc(1)NeuAc(2)	P97449_114	P97449_114_HexNAc(9)Hex(7)Fuc(1)NeuAc(2)_SI	Yes	Yes
P97449_114_HexNAc(9)Hex(7)Fuc(1)NeuAc(2)	P97449	114	HexNAc(9)Hex(7)Fuc(1)NeuAc(2)	9	7	1	2		>sp|P97449|AMPN_MOUSE Aminopeptidase N OS=Mus musculus OX=10090 GN=Anpep PE=1 SV=4	Anpep	R.[+229.16293].FTC[+57.02146]N[+3690.33286]QTTDVIIIHSK[+229.16293].K	FTCNQTTDVIIIHSK	231213_OE_RK_SI_TMT_HILIC_ZH	27098	55.0895	3.4e-05	1481.91	4	9.1	337.5	SI	2462.27	2701.58	1645.5	3365.35	4765.73	1779.77	0	2498.99	3698.85	2928.17	1891.41	2988.08	2181.16	25846.2	179919	Complex/hybrid	≥3	2	1	NeuAc	P97449_HexNAc(9)Hex(7)Fuc(1)NeuAc(2)	P97449_114	P97449_114_HexNAc(9)Hex(7)Fuc(1)NeuAc(2)_SI	Yes	Yes
P97449_114_HexNAc(8)Hex(7)Fuc(1)NeuAc(2)	P97449	114	HexNAc(8)Hex(7)Fuc(1)NeuAc(2)	8	7	1	2		>sp|P97449|AMPN_MOUSE Aminopeptidase N OS=Mus musculus OX=10090 GN=Anpep PE=1 SV=4	Anpep	R.[+229.16293].FTC[+57.02146]N[+3487.25349]QTTDVIIIHSK[+229.16293].K	FTCNQTTDVIIIHSK	231213_OE_RK_SI_TMT_HILIC_ZH	26784	54.4909	0.0001	1145.11	5	6.38	348.5	SI	5257.22	3728.49	3700.26	3743.48	3578.68	3623.64	1359.94	4099.56	4700	2448.61	4035.84	4001.62	3246.35	36239.9	179920	Complex/hybrid	≥3	2	1	NeuAc	P97449_HexNAc(8)Hex(7)Fuc(1)NeuAc(2)	P97449_114	P97449_114_HexNAc(8)Hex(7)Fuc(1)NeuAc(2)_SI	Yes	Yes
P97449_114_HexNAc(8)Hex(7)Fuc(3)	P97449	114	HexNAc(8)Hex(7)Fuc(3)	8	7	3			>sp|P97449|AMPN_MOUSE Aminopeptidase N OS=Mus musculus OX=10090 GN=Anpep PE=1 SV=4	Anpep	R.[+229.16293].FTC[+57.02146]N[+3197.17847]QTTDVIIIHSK[+229.16293].K	FTCNQTTDVIIIHSK	231213_OE_RK_SI_TMT_HILIC_ZH	25670	52.3696	4e-05	1358.86	4	6.8	338.5	SI	2746.97	2832.19	1795.18	3270.03	3954.12	4376.1	3286.05	4417.53	4688.86	3930.63	3196.93	2919.7	4139.83	35297.7	179921	Complex/hybrid	≥3	0	≥3	None	P97449_HexNAc(8)Hex(7)Fuc(3)	P97449_114	P97449_114_HexNAc(8)Hex(7)Fuc(3)_SI	Yes	Yes
P97449_114_HexNAc(8)Hex(6)Fuc(2)NeuAc(1)	P97449	114	HexNAc(8)Hex(6)Fuc(2)NeuAc(1)	8	6	2	1		>sp|P97449|AMPN_MOUSE Aminopeptidase N OS=Mus musculus OX=10090 GN=Anpep PE=1 SV=4	Anpep	R.[+229.16293].FTC[+57.02146]N[+3180.16316]QTTDVIIIHSK[+229.16293].K	FTCNQTTDVIIIHSK	231213_OE_RK_SI_TMT_HILIC_ZH	25675	52.378	1.7e-05	1083.69	5	7.06	389.4	SI	2286.62	1472.97	1648.7	2306.01	3732.82	2347.89	3116.28	3157.59	4462.27	3737.56	3660.91	2289.42	3364.32	28268.7	179922	Complex/hybrid	≥3	1	2	NeuAc	P97449_HexNAc(8)Hex(6)Fuc(2)NeuAc(1)	P97449_114	P97449_114_HexNAc(8)Hex(6)Fuc(2)NeuAc(1)_SI	Yes	Yes
P97449_114_HexNAc(8)Hex(6)Fuc(3)	P97449	114	HexNAc(8)Hex(6)Fuc(3)	8	6	3			>sp|P97449|AMPN_MOUSE Aminopeptidase N OS=Mus musculus OX=10090 GN=Anpep PE=1 SV=4	Anpep	R.[+229.16293].FTC[+57.02146]N[+3035.12565]QTTDVIIIHSK[+229.16293].K	FTCNQTTDVIIIHSK	231213_OE_RK_SI_TMT_HILIC_ZH	25664	52.3578	2.2e-14	1318.1	4	6.74	750.9	SI	9496.73	9915.94	5174.45	8352.78	16185.8	12876.3	9251.75	17725	18348.8	9685.68	5305.07	9825.13	13577.5	117013	179923	Complex/hybrid	≥3	0	≥3	None	P97449_HexNAc(8)Hex(6)Fuc(3)	P97449_114	P97449_114_HexNAc(8)Hex(6)Fuc(3)_SI	Yes	Yes
P97449_114_HexNAc(8)Hex(6)Fuc(3)	P97449	114	HexNAc(8)Hex(6)Fuc(3)	8	6	3			>sp|P97449|AMPN_MOUSE Aminopeptidase N OS=Mus musculus OX=10090 GN=Anpep PE=1 SV=4	Anpep	R.[+229.16293].FTC[+57.02146]N[+3035.12565]QTTDVIIIHSK[+229.16293].K	FTCNQTTDVIIIHSK	231213_OE_RK_SI_TMT_HILIC_ZH	25682	52.3933	1.8e-06	1054.68	5	7.88	519.7	SI	3400.24	3881.48	2230.45	3340.26	5687.47	4815.71	4760.8	5725.45	5768.86	5136.46	4228.14	3707.98	5241.46	44747.2	179924	Complex/hybrid	≥3	0	≥3	None	P97449_HexNAc(8)Hex(6)Fuc(3)	P97449_114	P97449_114_HexNAc(8)Hex(6)Fuc(3)_SI	Yes	Yes
P97449_114_HexNAc(7)Hex(6)Fuc(3)	P97449	114	HexNAc(7)Hex(6)Fuc(3)	7	6	3			>sp|P97449|AMPN_MOUSE Aminopeptidase N OS=Mus musculus OX=10090 GN=Anpep PE=1 SV=4	Anpep	R.[+229.16293].FTC[+57.02146]N[+2832.04628]QTTDVIIIHSK[+229.16293].K	FTCNQTTDVIIIHSK	231213_OE_RK_SI_TMT_HILIC_ZH	25967	52.936	0.00081	1014.27	5	6.49	272	SI	8679.15	5767.03	5918.27	8056.19	12093.8	9314.99	8641.08	11327.2	13399	8382.48	9465.49	8102.89	10212.9	91579.1	179925	Complex/hybrid	≥3	0	≥3	None	P97449_HexNAc(7)Hex(6)Fuc(3)	P97449_114	P97449_114_HexNAc(7)Hex(6)Fuc(3)_SI	Yes	Yes
P97449_114_HexNAc(7)Hex(6)Fuc(1)NeuAc(1)	P97449	114	HexNAc(7)Hex(6)Fuc(1)NeuAc(1)	7	6	1	1		>sp|P97449|AMPN_MOUSE Aminopeptidase N OS=Mus musculus OX=10090 GN=Anpep PE=1 SV=4	Anpep	R.[+229.16293].FTC[+57.02146]N[+2831.02587]QTTDVIIIHSK[+229.16293].K	FTCNQTTDVIIIHSK	231213_OE_RK_SI_TMT_HILIC_ZH	25877	52.7658	2.6e-16	1013.86	5	6.46	864	SI	7103.12	9713.8	5396.57	7246.43	9559.16	7906.9	7408.77	10866.1	11285.8	6746.1	4603.13	7803.82	8842.73	83232.8	179926	Complex/hybrid	≥3	1	1	NeuAc	P97449_HexNAc(7)Hex(6)Fuc(1)NeuAc(1)	P97449_114	P97449_114_HexNAc(7)Hex(6)Fuc(1)NeuAc(1)_SI	Yes	Yes
P97449_114_HexNAc(7)Hex(6)Fuc(1)NeuAc(1)	P97449	114	HexNAc(7)Hex(6)Fuc(1)NeuAc(1)	7	6	1	1		>sp|P97449|AMPN_MOUSE Aminopeptidase N OS=Mus musculus OX=10090 GN=Anpep PE=1 SV=4	Anpep	R.[+229.16293].FTC[+57.02146]N[+2831.02587]QTTDVIIIHSK[+229.16293].K	FTCNQTTDVIIIHSK	231213_OE_RK_SI_TMT_HILIC_ZH	25918	52.8464	2.1e-14	1267.33	4	7.35	797.1	SI	18778.9	19089.6	8542.57	12482.8	16596.3	23027.3	12197.2	23442.3	26103.5	17075.6	5635.31	15098	20369.2	177336	179927	Complex/hybrid	≥3	1	1	NeuAc	P97449_HexNAc(7)Hex(6)Fuc(1)NeuAc(1)	P97449_114	P97449_114_HexNAc(7)Hex(6)Fuc(1)NeuAc(1)_SI	Yes	Yes
P97449_114_HexNAc(7)Hex(6)Fuc(1)NeuAc(1)	P97449	114	HexNAc(7)Hex(6)Fuc(1)NeuAc(1)	7	6	1	1		>sp|P97449|AMPN_MOUSE Aminopeptidase N OS=Mus musculus OX=10090 GN=Anpep PE=1 SV=4	Anpep	R.[+229.16293].FTC[+57.02146]N[+2831.02587]QTTDVIIIHSK[+229.16293].K	FTCNQTTDVIIIHSK	231213_OE_RK_SI_TMT_HILIC_ZH	25724	52.4729	1.4e-05	1267.33	4	6.22	429.3	SI	4177.88	4500.35	1889.65	2991.6	4490.77	3222.02	4492.52	4226.22	4915.5	3926.26	4447.38	3610.05	4156.5	38832.8	179928	Complex/hybrid	≥3	1	1	NeuAc	P97449_HexNAc(7)Hex(6)Fuc(1)NeuAc(1)	P97449_114	P97449_114_HexNAc(7)Hex(6)Fuc(1)NeuAc(1)_SI	Yes	Yes
P97449_114_HexNAc(7)Hex(5)Fuc(2)NeuAc(1)	P97449	114	HexNAc(7)Hex(5)Fuc(2)NeuAc(1)	7	5	2	1		>sp|P97449|AMPN_MOUSE Aminopeptidase N OS=Mus musculus OX=10090 GN=Anpep PE=1 SV=4	Anpep	R.[+229.16293].FTC[+57.02146]N[+2815.03096]QTTDVIIIHSK[+229.16293].K	FTCNQTTDVIIIHSK	231213_OE_RK_SI_TMT_HILIC_ZH	25917	52.8448	5.8e-15	1263.07	4	2	839.7	SI	40050.6	41817.4	15301.4	28532.3	37529.8	40080.7	25227.5	51992.1	41700	26443.1	9605.82	32646.3	37088.7	348675	179929	Complex/hybrid	≥3	1	2	NeuAc	P97449_HexNAc(7)Hex(5)Fuc(2)NeuAc(1)	P97449_114	P97449_114_HexNAc(7)Hex(5)Fuc(2)NeuAc(1)_SI	Yes	Yes
P97449_114_HexNAc(7)Hex(5)Fuc(2)NeuAc(1)	P97449	114	HexNAc(7)Hex(5)Fuc(2)NeuAc(1)	7	5	2	1		>sp|P97449|AMPN_MOUSE Aminopeptidase N OS=Mus musculus OX=10090 GN=Anpep PE=1 SV=4	Anpep	R.[+229.16293].FTC[+57.02146]N[+2815.03096]QTTDVIIIHSK[+229.16293].K	FTCNQTTDVIIIHSK	231213_OE_RK_SI_TMT_HILIC_ZH	26006	53.0123	2.2e-15	1263.07	4	5.67	802.9	SI	13324.2	12963.4	6725.24	11428.7	14782.9	16942.3	9704.18	19695.3	18649.3	12688.2	7981.69	11844.9	15535.9	136904	179930	Complex/hybrid	≥3	1	2	NeuAc	P97449_HexNAc(7)Hex(5)Fuc(2)NeuAc(1)	P97449_114	P97449_114_HexNAc(7)Hex(5)Fuc(2)NeuAc(1)_SI	Yes	Yes
P97449_114_HexNAc(7)Hex(5)Fuc(2)NeuAc(1)	P97449	114	HexNAc(7)Hex(5)Fuc(2)NeuAc(1)	7	5	2	1		>sp|P97449|AMPN_MOUSE Aminopeptidase N OS=Mus musculus OX=10090 GN=Anpep PE=1 SV=4	Anpep	R.[+229.16293].FTC[+57.02146]N[+2815.03096]QTTDVIIIHSK[+229.16293].K	FTCNQTTDVIIIHSK	231213_OE_RK_SI_TMT_HILIC_ZH	26047	53.0884	2.8e-12	1263.07	4	5.29	693.2	SI	9002.3	6878.2	7075.54	8289	9986.28	12919.5	7403.28	14607.8	13590.2	8518.58	6545.96	8246.26	11407.9	98270.6	179931	Complex/hybrid	≥3	1	2	NeuAc	P97449_HexNAc(7)Hex(5)Fuc(2)NeuAc(1)	P97449_114	P97449_114_HexNAc(7)Hex(5)Fuc(2)NeuAc(1)_SI	Yes	Yes
P97449_114_HexNAc(7)Hex(5)Fuc(2)NeuAc(1)	P97449	114	HexNAc(7)Hex(5)Fuc(2)NeuAc(1)	7	5	2	1		>sp|P97449|AMPN_MOUSE Aminopeptidase N OS=Mus musculus OX=10090 GN=Anpep PE=1 SV=4	Anpep	R.[+229.16293].FTC[+57.02146]N[+2815.03096]QTTDVIIIHSK[+229.16293].K	FTCNQTTDVIIIHSK	231213_OE_RK_SI_TMT_HILIC_ZH	26642	54.2221	1.2e-05	1263.06	4	-4.58	451.4	SI	13171	10760.1	9343.61	17102.6	17598.1	14139.7	8546.39	20588.8	18943.9	15076.6	9905.7	13595.1	15459.1	145271	179932	Complex/hybrid	≥3	1	2	NeuAc	P97449_HexNAc(7)Hex(5)Fuc(2)NeuAc(1)	P97449_114	P97449_114_HexNAc(7)Hex(5)Fuc(2)NeuAc(1)_SI	Yes	Yes
P97449_114_HexNAc(7)Hex(5)Fuc(2)NeuAc(1)	P97449	114	HexNAc(7)Hex(5)Fuc(2)NeuAc(1)	7	5	2	1		>sp|P97449|AMPN_MOUSE Aminopeptidase N OS=Mus musculus OX=10090 GN=Anpep PE=1 SV=4	Anpep	R.[+229.16293].FTC[+57.02146]N[+2815.03096]QTTDVIIIHSK[+229.16293].K	FTCNQTTDVIIIHSK	231213_OE_RK_SI_TMT_HILIC_ZH	26958	54.8262	1.8e-05	1263.07	4	1.51	397.4	SI	9569.84	9107.4	8475.24	10903	13655	10932.4	9423.02	15793.9	14033.7	11848.6	12917.6	10342.1	12406.3	113742	179933	Complex/hybrid	≥3	1	2	NeuAc	P97449_HexNAc(7)Hex(5)Fuc(2)NeuAc(1)	P97449_114	P97449_114_HexNAc(7)Hex(5)Fuc(2)NeuAc(1)_SI	Yes	Yes
P97449_114_HexNAc(7)Hex(5)Fuc(2)NeuAc(1)	P97449	114	HexNAc(7)Hex(5)Fuc(2)NeuAc(1)	7	5	2	1		>sp|P97449|AMPN_MOUSE Aminopeptidase N OS=Mus musculus OX=10090 GN=Anpep PE=1 SV=4	Anpep	R.[+229.16293].FTC[+57.02146]N[+2815.03096]QTTDVIIIHSK[+229.16293].K	FTCNQTTDVIIIHSK	231213_OE_RK_SI_TMT_HILIC_ZH	25740	52.5034	3.1e-05	1263.08	4	6.25	339.4	SI	4248.63	3370.33	1994.14	3454.45	4072.9	4394.54	2757.3	4529.65	6043.23	3712.48	5258	3428.09	4287.44	38577.6	179934	Complex/hybrid	≥3	1	2	NeuAc	P97449_HexNAc(7)Hex(5)Fuc(2)NeuAc(1)	P97449_114	P97449_114_HexNAc(7)Hex(5)Fuc(2)NeuAc(1)_SI	Yes	Yes
P97449_114_HexNAc(7)Hex(5)Fuc(2)NeuAc(1)	P97449	114	HexNAc(7)Hex(5)Fuc(2)NeuAc(1)	7	5	2	1		>sp|P97449|AMPN_MOUSE Aminopeptidase N OS=Mus musculus OX=10090 GN=Anpep PE=1 SV=4	Anpep	R.[+229.16293].FTC[+57.02146]N[+2815.03096]QTTDVIIIHSK[+229.16293].K	FTCNQTTDVIIIHSK	231213_OE_RK_SI_TMT_HILIC_ZH	26695	54.3236	0.0019	1263.32	4	2.78	318.5	SI	2718.54	3623.89	2159.2	4718.66	4501.11	4190.6	4034.21	5322.59	5830.1	4636.82	4812.59	3544.28	4802.86	41735.7	179935	Complex/hybrid	≥3	1	2	NeuAc	P97449_HexNAc(7)Hex(5)Fuc(2)NeuAc(1)	P97449_114	P97449_114_HexNAc(7)Hex(5)Fuc(2)NeuAc(1)_SI	Yes	Yes
P97449_114_HexNAc(6)Hex(6)NeuAc(1)NeuGc(1)	P97449	114	HexNAc(6)Hex(6)NeuAc(1)NeuGc(1)	6	6		1	1	>sp|P97449|AMPN_MOUSE Aminopeptidase N OS=Mus musculus OX=10090 GN=Anpep PE=1 SV=4	Anpep	R.[+229.16293].FTC[+57.02146]N[+2788.97892]QTTDVIIIHSK[+229.16293].K	FTCNQTTDVIIIHSK	231213_OE_RK_SI_TMT_HILIC_ZH	21932	45.2534	6.5e-05	1256.55	4	-3.96	367.1	SI	6805.97	3318.78	2741.89	4118.6	5091.66	4034.6	2794.09	4258.14	6172.22	5626.9	4950.11	4415.38	4577.19	44962.9	179936	Complex/hybrid	≥3	2	0	Both	P97449_HexNAc(6)Hex(6)NeuAc(1)NeuGc(1)	P97449_114	P97449_114_HexNAc(6)Hex(6)NeuAc(1)NeuGc(1)_SI	Yes	Yes
P97449_114_HexNAc(6)Hex(6)Fuc(1)NeuAc(1)	P97449	114	HexNAc(6)Hex(6)Fuc(1)NeuAc(1)	6	6	1	1		>sp|P97449|AMPN_MOUSE Aminopeptidase N OS=Mus musculus OX=10090 GN=Anpep PE=1 SV=4	Anpep	R.[+229.16293].FTC[+57.02146]N[+2627.94650]QTTDVIIIHSK[+229.16293].K	FTCNQTTDVIIIHSK	231213_OE_RK_SI_TMT_HILIC_ZH	25843	52.7015	8.2e-06	1216.81	4	9.56	440.4	SI	7428.13	4193.08	2980.31	5813.68	6502.36	7310.73	5623.13	8945.01	7870.36	8704.37	6852.04	5383.51	7690.72	65371.2	179937	Complex/hybrid	≥3	1	1	NeuAc	P97449_HexNAc(6)Hex(6)Fuc(1)NeuAc(1)	P97449_114	P97449_114_HexNAc(6)Hex(6)Fuc(1)NeuAc(1)_SI	Yes	Yes
P97449_114_HexNAc(6)Hex(5)Fuc(2)NeuAc(1)	P97449	114	HexNAc(6)Hex(5)Fuc(2)NeuAc(1)	6	5	2	1		>sp|P97449|AMPN_MOUSE Aminopeptidase N OS=Mus musculus OX=10090 GN=Anpep PE=1 SV=4	Anpep	R.[+229.16293].FTC[+57.02146]N[+2611.95159]QTTDVIIIHSK[+229.16293].K	FTCNQTTDVIIIHSK	231213_OE_RK_SI_TMT_HILIC_ZH	25784	52.5898	2.2e-15	1212.31	4	6.2	824.5	SI	13484.8	13234.7	7936.88	14065.1	12867.4	10809.3	10076	15172.2	13627.3	11780.4	5983.17	12317.8	12293	123054	179938	Complex/hybrid	≥3	1	2	NeuAc	P97449_HexNAc(6)Hex(5)Fuc(2)NeuAc(1)	P97449_114	P97449_114_HexNAc(6)Hex(5)Fuc(2)NeuAc(1)_SI	Yes	Yes
P97449_114_HexNAc(6)Hex(5)Fuc(2)NeuAc(1)	P97449	114	HexNAc(6)Hex(5)Fuc(2)NeuAc(1)	6	5	2	1		>sp|P97449|AMPN_MOUSE Aminopeptidase N OS=Mus musculus OX=10090 GN=Anpep PE=1 SV=4	Anpep	R.[+229.16293].FTC[+57.02146]N[+2611.95159]QTTDVIIIHSK[+229.16293].K	FTCNQTTDVIIIHSK	231213_OE_RK_SI_TMT_HILIC_ZH	25857	52.7269	6.5e-05	1212.3	4	2.27	319.3	SI	10690.6	6558.16	5052.33	10000.4	7007.31	8435.37	6928.48	12998.9	10472.3	8968.1	9750.86	7861.76	9560.63	87111.9	179939	Complex/hybrid	≥3	1	2	NeuAc	P97449_HexNAc(6)Hex(5)Fuc(2)NeuAc(1)	P97449_114	P97449_114_HexNAc(6)Hex(5)Fuc(2)NeuAc(1)_SI	Yes	Yes
P97449_114_HexNAc(6)Hex(5)NeuAc(2)	P97449	114	HexNAc(6)Hex(5)NeuAc(2)	6	5		2		>sp|P97449|AMPN_MOUSE Aminopeptidase N OS=Mus musculus OX=10090 GN=Anpep PE=1 SV=4	Anpep	R.[+229.16293].FTC[+57.02146]N[+2610.93119]QTTDVIIIHSK[+229.16293].K	FTCNQTTDVIIIHSK	231213_OE_RK_SI_TMT_HILIC_ZH	25787	52.5949	1e-09	969.845	5	9.63	612.4	SI	4027.47	2746.47	2041.95	5193.28	3249.39	5386.69	1881.82	6232.54	6654.58	5155.44	3779.31	3451.71	5062.21	42569.6	179940	Complex/hybrid	≥3	2	0	NeuAc	P97449_HexNAc(6)Hex(5)NeuAc(2)	P97449_114	P97449_114_HexNAc(6)Hex(5)NeuAc(2)_SI	Yes	Yes
P97449_114_HexNAc(5)Hex(8)NeuAc(1)	P97449	114	HexNAc(5)Hex(8)NeuAc(1)	5	8		1		>sp|P97449|AMPN_MOUSE Aminopeptidase N OS=Mus musculus OX=10090 GN=Anpep PE=1 SV=4	Anpep	R.[+229.16293].FTC[+57.02146]N[+2602.91487]QTTDVIIIHSK[+229.16293].K	FTCNQTTDVIIIHSK	231213_OE_RK_SI_TMT_HILIC_ZH	26111	53.2139	1.9e-06	1210.29	4	2.51	494	SI	13040.7	7799.37	9860.43	14207.2	12880.1	13972.6	10247.6	16780.2	15927.5	12582.4	14837.6	11557.6	13902.1	127298	179941	Complex/hybrid	≥3	1	0	NeuAc	P97449_HexNAc(5)Hex(8)NeuAc(1)	P97449_114	P97449_114_HexNAc(5)Hex(8)NeuAc(1)_SI	Yes	Yes
P97449_114_HexNAc(5)Hex(8)NeuAc(1)	P97449	114	HexNAc(5)Hex(8)NeuAc(1)	5	8		1		>sp|P97449|AMPN_MOUSE Aminopeptidase N OS=Mus musculus OX=10090 GN=Anpep PE=1 SV=4	Anpep	R.[+229.16293].FTC[+57.02146]N[+2602.91487]QTTDVIIIHSK[+229.16293].K	FTCNQTTDVIIIHSK	231213_OE_RK_SI_TMT_HILIC_ZH	26135	53.2615	6.8e-06	1210.29	4	4.23	452.3	SI	4653.64	4103.7	4340.11	4749.6	5413.77	5506.65	4314.99	4843.7	5698.03	5311.69	5236.27	4652.16	5135.01	48935.9	179942	Complex/hybrid	≥3	1	0	NeuAc	P97449_HexNAc(5)Hex(8)NeuAc(1)	P97449_114	P97449_114_HexNAc(5)Hex(8)NeuAc(1)_SI	Yes	Yes
P97449_114_HexNAc(5)Hex(8)NeuAc(1)	P97449	114	HexNAc(5)Hex(8)NeuAc(1)	5	8		1		>sp|P97449|AMPN_MOUSE Aminopeptidase N OS=Mus musculus OX=10090 GN=Anpep PE=1 SV=4	Anpep	R.[+229.16293].FTC[+57.02146]N[+2602.91487]QTTDVIIIHSK[+229.16293].K	FTCNQTTDVIIIHSK	231213_OE_RK_SI_TMT_HILIC_ZH	22094	45.5625	0.0049	1210.04	4	-1.84	337.8	SI	5772.04	3078.07	4369.93	4194.66	5128.9	5020.87	5380.29	5664.8	4909.55	6321.32	4111.06	4508.72	5459.37	49840.4	179943	Complex/hybrid	≥3	1	0	NeuAc	P97449_HexNAc(5)Hex(8)NeuAc(1)	P97449_114	P97449_114_HexNAc(5)Hex(8)NeuAc(1)_SI	Yes	Yes
P97449_114_HexNAc(5)Hex(6)NeuAc(1)NeuGc(1)	P97449	114	HexNAc(5)Hex(6)NeuAc(1)NeuGc(1)	5	6		1	1	>sp|P97449|AMPN_MOUSE Aminopeptidase N OS=Mus musculus OX=10090 GN=Anpep PE=1 SV=4	Anpep	R.[+229.16293].FTC[+57.02146]N[+2585.89955]QTTDVIIIHSK[+229.16293].K	FTCNQTTDVIIIHSK	231213_OE_RK_SI_TMT_HILIC_ZH	22092	45.5591	0.00059	964.827	5	-1.93	343.5	SI	2964.2	1556.04	2565.63	4047.03	6416.45	4581.94	3174.61	4713.36	7192.06	3898.64	4467.15	3509.87	4712.12	41110	179944	Complex/hybrid	≥3	2	0	Both	P97449_HexNAc(5)Hex(6)NeuAc(1)NeuGc(1)	P97449_114	P97449_114_HexNAc(5)Hex(6)NeuAc(1)NeuGc(1)_SI	Yes	Yes
P97449_114_HexNAc(5)Hex(6)NeuAc(1)NeuGc(1)	P97449	114	HexNAc(5)Hex(6)NeuAc(1)NeuGc(1)	5	6		1	1	>sp|P97449|AMPN_MOUSE Aminopeptidase N OS=Mus musculus OX=10090 GN=Anpep PE=1 SV=4	Anpep	R.[+229.16293].FTC[+57.02146]N[+2585.89955]QTTDVIIIHSK[+229.16293].K	FTCNQTTDVIIIHSK	231213_OE_RK_SI_TMT_HILIC_ZH	22254	45.8678	0.0037	1205.78	4	-3.98	315.5	SI	5254.09	1863.55	4527.11	5100.57	3845.1	5262.59	3969.22	2881	4587.24	4743.94	5462.93	4118.08	4288.8	42034.4	179945	Complex/hybrid	≥3	2	0	Both	P97449_HexNAc(5)Hex(6)NeuAc(1)NeuGc(1)	P97449_114	P97449_114_HexNAc(5)Hex(6)NeuAc(1)NeuGc(1)_SI	Yes	Yes
P97449_114_HexNAc(5)Hex(6)NeuAc(1)NeuGc(1)	P97449	114	HexNAc(5)Hex(6)NeuAc(1)NeuGc(1)	5	6		1	1	>sp|P97449|AMPN_MOUSE Aminopeptidase N OS=Mus musculus OX=10090 GN=Anpep PE=1 SV=4	Anpep	R.[+229.16293].FTC[+57.02146]N[+2585.89955]QTTDVIIIHSK[+229.16293].K	FTCNQTTDVIIIHSK	231213_OE_RK_SI_TMT_HILIC_ZH	22123	45.6182	0.0048	1206.28	4	-5.63	310.3	SI	12898.1	9854.12	19379.7	12559.3	15858.1	12118.4	10698.1	12644.1	15105.9	13916.5	11853.1	14109.9	12896.6	135032	179946	Complex/hybrid	≥3	2	0	Both	P97449_HexNAc(5)Hex(6)NeuAc(1)NeuGc(1)	P97449_114	P97449_114_HexNAc(5)Hex(6)NeuAc(1)NeuGc(1)_SI	Yes	Yes
P97449_114_HexNAc(7)Hex(5)Fuc(2)	P97449	114	HexNAc(7)Hex(5)Fuc(2)	7	5	2			>sp|P97449|AMPN_MOUSE Aminopeptidase N OS=Mus musculus OX=10090 GN=Anpep PE=1 SV=4	Anpep	R.[+229.16293].FTC[+57.02146]N[+2523.93554]QTTDVIIIHSK[+229.16293].K	FTCNQTTDVIIIHSK	231213_OE_RK_SI_TMT_HILIC_ZH	24330	49.8165	1.7e-05	1190.29	4	-2.22	458.8	SI	5238.74	3349.11	3283.71	5089.16	6542.34	4093.95	2553.11	5986.65	5499	4241.77	4827.28	4700.61	4474.9	45877.5	179947	Complex/hybrid	≥3	0	2	None	P97449_HexNAc(7)Hex(5)Fuc(2)	P97449_114	P97449_114_HexNAc(7)Hex(5)Fuc(2)_SI	Yes	Yes
P97449_114_HexNAc(6)Hex(4)NeuAc(1)	P97449	114	HexNAc(6)Hex(4)NeuAc(1)	6	4		1		>sp|P97449|AMPN_MOUSE Aminopeptidase N OS=Mus musculus OX=10090 GN=Anpep PE=1 SV=4	Anpep	R.[+229.16293].FTC[+57.02146]N[+2157.78295]QTTDVIIIHSK[+229.16293]K[+229.16293].L	FTCNQTTDVIIIHSKK	231213_OE_RK_SI_TMT_HILIC_ZH	23645	48.5128	2.9e-19	950.861	5	2.8	1039	SI	4747.98	3215.11	7966.63	16203	37095.3	28498.6	23264.5	44481	37340.5	28673.8	12820.9	13845.6	32451.7	231486	179948	Complex/hybrid	≥3	1	0	NeuAc	P97449_HexNAc(6)Hex(4)NeuAc(1)	P97449_114	P97449_114_HexNAc(6)Hex(4)NeuAc(1)_SI	Yes	Yes
P97449_114_HexNAc(6)Hex(4)NeuAc(1)	P97449	114	HexNAc(6)Hex(4)NeuAc(1)	6	4		1		>sp|P97449|AMPN_MOUSE Aminopeptidase N OS=Mus musculus OX=10090 GN=Anpep PE=1 SV=4	Anpep	R.[+229.16293].FTC[+57.02146]N[+2157.78295]QTTDVIIIHSK[+229.16293]K[+229.16293].L	FTCNQTTDVIIIHSKK	231213_OE_RK_SI_TMT_HILIC_ZH	23658	48.5381	1.8e-09	950.861	5	2.54	607.6	SI	4154.86	1626.17	2442.71	4136.04	7739	5517.66	6621.76	9732.21	8721.3	8179.79	6327.94	4019.75	7754.54	58871.5	179949	Complex/hybrid	≥3	1	0	NeuAc	P97449_HexNAc(6)Hex(4)NeuAc(1)	P97449_114	P97449_114_HexNAc(6)Hex(4)NeuAc(1)_SI	Yes	Yes
P97449_114_HexNAc(6)Hex(5)Fuc(1)NeuAc(1)	P97449	114	HexNAc(6)Hex(5)Fuc(1)NeuAc(1)	6	5	1	1		>sp|P97449|AMPN_MOUSE Aminopeptidase N OS=Mus musculus OX=10090 GN=Anpep PE=1 SV=4	Anpep	R.[+229.16293].FTC[+57.02146]N[+2465.89368]QTTDVIIIHSK[+229.16293].K	FTCNQTTDVIIIHSK	231213_OE_RK_SI_TMT_HILIC_ZH	24439	50.0226	0.0048	1176.04	4	5.22	283.6	SI	6397.51	4748.74	5126.9	3878.2	5461.53	4378.61	2896.1	5550.71	5644.82	5598.42	6017.29	5122.57	4813.73	49681.5	179950	Complex/hybrid	≥3	1	1	NeuAc	P97449_HexNAc(6)Hex(5)Fuc(1)NeuAc(1)	P97449_114	P97449_114_HexNAc(6)Hex(5)Fuc(1)NeuAc(1)_SI	Yes	Yes
P97449_114_HexNAc(6)Hex(6)Fuc(1)	P97449	114	HexNAc(6)Hex(6)Fuc(1)	6	6	1			>sp|P97449|AMPN_MOUSE Aminopeptidase N OS=Mus musculus OX=10090 GN=Anpep PE=1 SV=4	Anpep	R.[+229.16293].FTC[+57.02146]N[+2336.85109]QTTDVIIIHSK[+229.16293].K	FTCNQTTDVIIIHSK	231213_OE_RK_SI_TMT_HILIC_ZH	24754	50.6262	2.1e-14	1143.78	4	7.74	798.3	SI	46454.8	29900	14135.9	31526.5	32271.5	30826.5	20070.3	45195.3	40532.4	20841.7	10936.4	30857.7	31493.2	311755	179951	Complex/hybrid	≥3	0	1	None	P97449_HexNAc(6)Hex(6)Fuc(1)	P97449_114	P97449_114_HexNAc(6)Hex(6)Fuc(1)_SI	Yes	Yes
P97449_114_HexNAc(6)Hex(6)Fuc(1)	P97449	114	HexNAc(6)Hex(6)Fuc(1)	6	6	1			>sp|P97449|AMPN_MOUSE Aminopeptidase N OS=Mus musculus OX=10090 GN=Anpep PE=1 SV=4	Anpep	R.[+229.16293].FTC[+57.02146]N[+2336.85109]QTTDVIIIHSK[+229.16293].K	FTCNQTTDVIIIHSK	231213_OE_RK_SI_TMT_HILIC_ZH	24783	50.6802	2.5e-11	915.027	5	7.65	643.3	SI	3770.98	2863.31	3871.56	3042.89	3082	4203.11	3576.02	4637.45	4611.45	4523.08	3732.66	3326.15	4310.22	38181.8	179952	Complex/hybrid	≥3	0	1	None	P97449_HexNAc(6)Hex(6)Fuc(1)	P97449_114	P97449_114_HexNAc(6)Hex(6)Fuc(1)_SI	Yes	Yes
P97449_114_HexNAc(6)Hex(6)Fuc(1)	P97449	114	HexNAc(6)Hex(6)Fuc(1)	6	6	1			>sp|P97449|AMPN_MOUSE Aminopeptidase N OS=Mus musculus OX=10090 GN=Anpep PE=1 SV=4	Anpep	R.[+229.16293].FTC[+57.02146]N[+2336.85109]QTTDVIIIHSK[+229.16293].K	FTCNQTTDVIIIHSK	231213_OE_RK_SI_TMT_HILIC_ZH	24551	50.2375	0.0051	1143.78	4	4.75	225.6	SI	14260.5	7909.08	10643.4	14662.3	12405.2	10918.2	6613.79	11996.3	12202.9	10386.2	12637.1	11976.1	10423.5	111998	179953	Complex/hybrid	≥3	0	1	None	P97449_HexNAc(6)Hex(6)Fuc(1)	P97449_114	P97449_114_HexNAc(6)Hex(6)Fuc(1)_SI	Yes	Yes
P97449_114_HexNAc(6)Hex(5)NeuAc(1)	P97449	114	HexNAc(6)Hex(5)NeuAc(1)	6	5		1		>sp|P97449|AMPN_MOUSE Aminopeptidase N OS=Mus musculus OX=10090 GN=Anpep PE=1 SV=4	Anpep	R.[+229.16293].FTC[+57.02146]N[+2319.83577]QTTDVIIIHSK[+229.16293].K	FTCNQTTDVIIIHSK	231213_OE_RK_SI_TMT_HILIC_ZH	24751	50.6211	2.5e-18	911.823	5	6.13	975.2	SI	10865.2	14916	5381.07	9334.53	13272.3	12123.6	7061.05	15788.5	12917.6	6902.39	4771.25	10753.8	10958.6	108562	179954	Complex/hybrid	≥3	1	0	NeuAc	P97449_HexNAc(6)Hex(5)NeuAc(1)	P97449_114	P97449_114_HexNAc(6)Hex(5)NeuAc(1)_SI	Yes	Yes
P97449_114_HexNAc(6)Hex(5)NeuAc(1)	P97449	114	HexNAc(6)Hex(5)NeuAc(1)	6	5		1		>sp|P97449|AMPN_MOUSE Aminopeptidase N OS=Mus musculus OX=10090 GN=Anpep PE=1 SV=4	Anpep	R.[+229.16293].FTC[+57.02146]N[+2319.83577]QTTDVIIIHSK[+229.16293].K	FTCNQTTDVIIIHSK	231213_OE_RK_SI_TMT_HILIC_ZH	24723	50.567	2.2e-16	1139.53	4	5.45	867.3	SI	33323	27671.8	12978.8	23931.4	24704.2	26559.7	20123.5	32158.5	32372.4	21731	9009.35	24521.8	26589	255554	179955	Complex/hybrid	≥3	1	0	NeuAc	P97449_HexNAc(6)Hex(5)NeuAc(1)	P97449_114	P97449_114_HexNAc(6)Hex(5)NeuAc(1)_SI	Yes	Yes
P97449_114_HexNAc(6)Hex(5)NeuAc(1)	P97449	114	HexNAc(6)Hex(5)NeuAc(1)	6	5		1		>sp|P97449|AMPN_MOUSE Aminopeptidase N OS=Mus musculus OX=10090 GN=Anpep PE=1 SV=4	Anpep	R.[+229.16293].FTC[+57.02146]N[+2319.83577]QTTDVIIIHSK[+229.16293].K	FTCNQTTDVIIIHSK	231213_OE_RK_SI_TMT_HILIC_ZH	24759	50.6346	1.4e-14	1519.03	3	5.34	789.5	SI	9746.77	10549.5	3782.69	7189.94	7997.89	5948.94	4813.99	12724.2	9373.37	6608.71	3766.03	7853.35	7893.84	78736	179956	Complex/hybrid	≥3	1	0	NeuAc	P97449_HexNAc(6)Hex(5)NeuAc(1)	P97449_114	P97449_114_HexNAc(6)Hex(5)NeuAc(1)_SI	Yes	Yes
P97449_114_HexNAc(6)Hex(5)NeuAc(1)	P97449	114	HexNAc(6)Hex(5)NeuAc(1)	6	5		1		>sp|P97449|AMPN_MOUSE Aminopeptidase N OS=Mus musculus OX=10090 GN=Anpep PE=1 SV=4	Anpep	R.[+229.16293].FTC[+57.02146]N[+2319.83577]QTTDVIIIHSK[+229.16293].K	FTCNQTTDVIIIHSK	231213_OE_RK_SI_TMT_HILIC_ZH	24513	50.1666	2.2e-14	1139.53	4	6.85	751	SI	14107	3817.76	7557.36	12771.9	7726.01	7957.25	4515.2	8172.36	6336.95	5459.5	5756.8	9196.02	6488.25	78421.4	179957	Complex/hybrid	≥3	1	0	NeuAc	P97449_HexNAc(6)Hex(5)NeuAc(1)	P97449_114	P97449_114_HexNAc(6)Hex(5)NeuAc(1)_SI	Yes	Yes
P97449_114_HexNAc(6)Hex(5)NeuAc(1)	P97449	114	HexNAc(6)Hex(5)NeuAc(1)	6	5		1		>sp|P97449|AMPN_MOUSE Aminopeptidase N OS=Mus musculus OX=10090 GN=Anpep PE=1 SV=4	Anpep	R.[+229.16293].FTC[+57.02146]N[+2319.83577]QTTDVIIIHSK[+229.16293].K	FTCNQTTDVIIIHSK	231213_OE_RK_SI_TMT_HILIC_ZH	25494	52.0368	1.5e-05	1139.77	4	1.18	461.4	SI	6275.72	5855.09	4928.08	6982.61	8200.48	7568.61	5251.42	8289.63	7390.99	6568.94	9047.68	6448.4	7013.92	67311.6	179958	Complex/hybrid	≥3	1	0	NeuAc	P97449_HexNAc(6)Hex(5)NeuAc(1)	P97449_114	P97449_114_HexNAc(6)Hex(5)NeuAc(1)_SI	Yes	Yes
P97449_114_HexNAc(6)Hex(4)Fuc(1)NeuAc(1)	P97449	114	HexNAc(6)Hex(4)Fuc(1)NeuAc(1)	6	4	1	1		>sp|P97449|AMPN_MOUSE Aminopeptidase N OS=Mus musculus OX=10090 GN=Anpep PE=1 SV=4	Anpep	R.[+229.16293].FTC[+57.02146]N[+2303.84086]QTTDVIIIHSK[+229.16293].K	FTCNQTTDVIIIHSK	231213_OE_RK_SI_TMT_HILIC_ZH	24750	50.6194	1.9e-09	1135.53	4	4.35	604.1	SI	5241.24	4968.37	3462.49	4462.73	7614.02	6604.13	3480.65	7775.75	6260.64	4384.36	5781.05	5149.77	5701.11	54254.4	179959	Complex/hybrid	≥3	1	1	NeuAc	P97449_HexNAc(6)Hex(4)Fuc(1)NeuAc(1)	P97449_114	P97449_114_HexNAc(6)Hex(4)Fuc(1)NeuAc(1)_SI	Yes	Yes
P97449_114_HexNAc(6)Hex(5)Fuc(1)	P97449	114	HexNAc(6)Hex(5)Fuc(1)	6	5	1			>sp|P97449|AMPN_MOUSE Aminopeptidase N OS=Mus musculus OX=10090 GN=Anpep PE=1 SV=4	Anpep	R.[+229.16293].FTC[+57.02146]N[+2174.79826]QTTDVIIIHSK[+229.16293].K	FTCNQTTDVIIIHSK	231213_OE_RK_SI_TMT_HILIC_ZH	24827	50.7663	2.2e-17	1103.27	4	5.83	903.7	SI	28826.4	48463.8	8325.86	19105.9	45020.8	37087.2	27910.6	58398	44552.4	31062.3	9116.45	29948.6	39802.1	348753	179960	Complex/hybrid	≥3	0	1	None	P97449_HexNAc(6)Hex(5)Fuc(1)	P97449_114	P97449_114_HexNAc(6)Hex(5)Fuc(1)_SI	Yes	Yes
P97449_114_HexNAc(6)Hex(5)Fuc(1)	P97449	114	HexNAc(6)Hex(5)Fuc(1)	6	5	1			>sp|P97449|AMPN_MOUSE Aminopeptidase N OS=Mus musculus OX=10090 GN=Anpep PE=1 SV=4	Anpep	R.[+229.16293].FTC[+57.02146]N[+2174.79826]QTTDVIIIHSK[+229.16293].K	FTCNQTTDVIIIHSK	231213_OE_RK_SI_TMT_HILIC_ZH	24625	50.3795	0.0064	1103	4	-4.26	335.8	SI	4385.24	2232.64	2423.85	2800.03	5962.46	6102.54	4066.18	4730.77	7767.87	4349.19	10419.2	3560.85	5403.31	44820.8	179961	Complex/hybrid	≥3	0	1	None	P97449_HexNAc(6)Hex(5)Fuc(1)	P97449_114	P97449_114_HexNAc(6)Hex(5)Fuc(1)_SI	Yes	Yes
P97449_114_HexNAc(6)Hex(4)NeuAc(1)	P97449	114	HexNAc(6)Hex(4)NeuAc(1)	6	4		1		>sp|P97449|AMPN_MOUSE Aminopeptidase N OS=Mus musculus OX=10090 GN=Anpep PE=1 SV=4	Anpep	R.[+229.16293].FTC[+57.02146]N[+2157.78295]QTTDVIIIHSK[+229.16293].K	FTCNQTTDVIIIHSK	231213_OE_RK_SI_TMT_HILIC_ZH	24824	50.7561	2.5e-18	879.412	5	5.57	992.9	SI	8839.91	10864.9	3751.85	6694.59	10280.1	9656.94	7682.14	16125.9	12835.6	9063	4826.94	8086.26	11072.7	95794.9	179962	Complex/hybrid	≥3	1	0	NeuAc	P97449_HexNAc(6)Hex(4)NeuAc(1)	P97449_114	P97449_114_HexNAc(6)Hex(4)NeuAc(1)_SI	Yes	Yes
P97449_114_HexNAc(6)Hex(4)NeuAc(1)	P97449	114	HexNAc(6)Hex(4)NeuAc(1)	6	4		1		>sp|P97449|AMPN_MOUSE Aminopeptidase N OS=Mus musculus OX=10090 GN=Anpep PE=1 SV=4	Anpep	R.[+229.16293].FTC[+57.02146]N[+2157.78295]QTTDVIIIHSK[+229.16293].K	FTCNQTTDVIIIHSK	231213_OE_RK_SI_TMT_HILIC_ZH	24933	50.9693	2.4e-15	1099.02	4	9.23	834.3	SI	5584.76	7568.79	3077.1	4596.92	8395.48	6384.2	5273.63	7642.16	8465.75	6338.03	6082.8	5844.61	6820.75	63326.8	179963	Complex/hybrid	≥3	1	0	NeuAc	P97449_HexNAc(6)Hex(4)NeuAc(1)	P97449_114	P97449_114_HexNAc(6)Hex(4)NeuAc(1)_SI	Yes	Yes
P97449_114_HexNAc(6)Hex(4)NeuAc(1)	P97449	114	HexNAc(6)Hex(4)NeuAc(1)	6	4		1		>sp|P97449|AMPN_MOUSE Aminopeptidase N OS=Mus musculus OX=10090 GN=Anpep PE=1 SV=4	Anpep	R.[+229.16293].FTC[+57.02146]N[+2157.78295]QTTDVIIIHSK[+229.16293].K	FTCNQTTDVIIIHSK	231213_OE_RK_SI_TMT_HILIC_ZH	24828	50.768	2.7e-15	1465.01	3	3.3	819.2	SI	14487.4	28504.3	6986.51	13031.9	23714.8	24583.3	19099.6	29425.6	30134.7	20552.3	4116.09	17345	24759.1	210520	179964	Complex/hybrid	≥3	1	0	NeuAc	P97449_HexNAc(6)Hex(4)NeuAc(1)	P97449_114	P97449_114_HexNAc(6)Hex(4)NeuAc(1)_SI	Yes	Yes
P97449_114_HexNAc(6)Hex(4)NeuAc(1)	P97449	114	HexNAc(6)Hex(4)NeuAc(1)	6	4		1		>sp|P97449|AMPN_MOUSE Aminopeptidase N OS=Mus musculus OX=10090 GN=Anpep PE=1 SV=4	Anpep	R.[+229.16293].FTC[+57.02146]N[+2157.78295]QTTDVIIIHSK[+229.16293].K	FTCNQTTDVIIIHSK	231213_OE_RK_SI_TMT_HILIC_ZH	21957	45.3025	2.2e-12	1099.01	4	6.67	698.8	SI	9383.46	14670.2	4597.84	8627.26	15244.5	11355.5	10661.1	17791.9	14708.9	14557.7	9473.52	10504.7	13815	121598	179965	Complex/hybrid	≥3	1	0	NeuAc	P97449_HexNAc(6)Hex(4)NeuAc(1)	P97449_114	P97449_114_HexNAc(6)Hex(4)NeuAc(1)_SI	Yes	Yes
P97449_114_HexNAc(6)Hex(4)NeuAc(1)	P97449	114	HexNAc(6)Hex(4)NeuAc(1)	6	4		1		>sp|P97449|AMPN_MOUSE Aminopeptidase N OS=Mus musculus OX=10090 GN=Anpep PE=1 SV=4	Anpep	R.[+229.16293].FTC[+57.02146]N[+2157.78295]QTTDVIIIHSK[+229.16293].K	FTCNQTTDVIIIHSK	231213_OE_RK_SI_TMT_HILIC_ZH	21662	44.7404	2.2e-06	1099.01	4	6.34	473.6	SI	5661.78	6209.72	4302.85	4596.58	6816.19	8497.85	4142.45	7862.49	8964.17	5616.06	3790.15	5517.42	7016.6	62670.1	179966	Complex/hybrid	≥3	1	0	NeuAc	P97449_HexNAc(6)Hex(4)NeuAc(1)	P97449_114	P97449_114_HexNAc(6)Hex(4)NeuAc(1)_SI	Yes	Yes
P97449_114_HexNAc(6)Hex(4)NeuAc(1)	P97449	114	HexNAc(6)Hex(4)NeuAc(1)	6	4		1		>sp|P97449|AMPN_MOUSE Aminopeptidase N OS=Mus musculus OX=10090 GN=Anpep PE=1 SV=4	Anpep	R.[+229.16293].FTC[+57.02146]N[+2157.78295]QTTDVIIIHSK[+229.16293].K	FTCNQTTDVIIIHSK	231213_OE_RK_SI_TMT_HILIC_ZH	21966	45.3176	5.8e-05	879.211	5	5.84	330.7	SI	2479.85	1022.2	1371.95	3252.7	4626.42	4895.67	3979.61	5522.93	4004.15	5166.48	4062.03	2550.62	4713.77	36322	179967	Complex/hybrid	≥3	1	0	NeuAc	P97449_HexNAc(6)Hex(4)NeuAc(1)	P97449_114	P97449_114_HexNAc(6)Hex(4)NeuAc(1)_SI	Yes	Yes
P97449_114_HexNAc(6)Hex(4)NeuAc(1)	P97449	114	HexNAc(6)Hex(4)NeuAc(1)	6	4		1		>sp|P97449|AMPN_MOUSE Aminopeptidase N OS=Mus musculus OX=10090 GN=Anpep PE=1 SV=4	Anpep	R.[+229.16293].FTC[+57.02146]N[+2157.78295]QTTDVIIIHSK[+229.16293].K	FTCNQTTDVIIIHSK	231213_OE_RK_SI_TMT_HILIC_ZH	21663	44.7421	0.0049	879.412	5	6.27	240.7	SI	3102.82	1244.3	1661.99	2417.48	3102.08	5355.21	3684.82	5020.77	4828.08	2403.67	2951.01	2305.74	4258.51	32821.2	179968	Complex/hybrid	≥3	1	0	NeuAc	P97449_HexNAc(6)Hex(4)NeuAc(1)	P97449_114	P97449_114_HexNAc(6)Hex(4)NeuAc(1)_SI	Yes	Yes
P97449_114_HexNAc(5)Hex(5)NeuAc(1)	P97449	114	HexNAc(5)Hex(5)NeuAc(1)	5	5		1		>sp|P97449|AMPN_MOUSE Aminopeptidase N OS=Mus musculus OX=10090 GN=Anpep PE=1 SV=4	Anpep	R.[+229.16293].FTC[+57.02146]N[+2116.75640]QTTDVIIIHSK[+229.16293].K	FTCNQTTDVIIIHSK	231213_OE_RK_SI_TMT_HILIC_ZH	23130	47.5379	3e-06	1088.51	4	7.89	493	SI	4236.45	3340.79	2741.56	5163.82	6258.01	7808.48	4200.31	5913.1	9770.24	5765.59	12603.7	4348.13	6691.54	55198.3	179969	Complex/hybrid	≥3	1	0	NeuAc	P97449_HexNAc(5)Hex(5)NeuAc(1)	P97449_114	P97449_114_HexNAc(5)Hex(5)NeuAc(1)_SI	Yes	Yes
P97449_114_HexNAc(5)Hex(5)NeuAc(1)	P97449	114	HexNAc(5)Hex(5)NeuAc(1)	5	5		1		>sp|P97449|AMPN_MOUSE Aminopeptidase N OS=Mus musculus OX=10090 GN=Anpep PE=1 SV=4	Anpep	R.[+229.16293].FTC[+57.02146]N[+2116.75640]QTTDVIIIHSK[+229.16293].K	FTCNQTTDVIIIHSK	231213_OE_RK_SI_TMT_HILIC_ZH	24603	50.3355	5.6e-05	1088.75	4	3.86	332.2	SI	6593.98	4120.78	4652.91	9397.24	4429.83	4886.61	3173.84	6115.42	5163.18	4675.27	6650.9	5838.95	4802.86	53209.1	179970	Complex/hybrid	≥3	1	0	NeuAc	P97449_HexNAc(5)Hex(5)NeuAc(1)	P97449_114	P97449_114_HexNAc(5)Hex(5)NeuAc(1)_SI	Yes	Yes
P97449_114_HexNAc(6)Hex(5)	P97449	114	HexNAc(6)Hex(5)	6	5				>sp|P97449|AMPN_MOUSE Aminopeptidase N OS=Mus musculus OX=10090 GN=Anpep PE=1 SV=4	Anpep	R.[+229.16293].FTC[+57.02146]N[+2028.74035]QTTDVIIIHSK[+229.16293].K	FTCNQTTDVIIIHSK	231213_OE_RK_SI_TMT_HILIC_ZH	23241	47.7471	4.3e-05	1067	4	6.92	285.5	SI	17940.3	8623.75	11404.5	13423.8	14836.8	13631.6	11544.6	15351.8	18755.1	13924.9	15119.2	13245.8	14641.6	139437	179971	Complex/hybrid	≥3	0	0	None	P97449_HexNAc(6)Hex(5)	P97449_114	P97449_114_HexNAc(6)Hex(5)_SI	Yes	Yes
P97449_114_HexNAc(4)Hex(7)	P97449	114	HexNAc(4)Hex(7)	4	7				>sp|P97449|AMPN_MOUSE Aminopeptidase N OS=Mus musculus OX=10090 GN=Anpep PE=1 SV=4	Anpep	R.[+229.16293].FTC[+57.02146]N[+1946.68725]QTTDVIIIHSK[+229.16293].K	FTCNQTTDVIIIHSK	231213_OE_RK_SI_TMT_HILIC_ZH	23072	47.4283	3e-06	1046.49	4	6.56	470.1	SI	6935.71	3703.57	6500.29	7491.78	8477.99	8234.51	4033.51	8615.92	8747.66	5933.82	12551.4	6621.87	7113.08	68674.8	179972	Complex/hybrid	2	0	0	None	P97449_HexNAc(4)Hex(7)	P97449_114	P97449_114_HexNAc(4)Hex(7)_SI	Yes	Yes
P97449_114_HexNAc(4)Hex(3)Fuc(2)NeuAc(1)	P97449	114	HexNAc(4)Hex(3)Fuc(2)NeuAc(1)	4	3	2	1		>sp|P97449|AMPN_MOUSE Aminopeptidase N OS=Mus musculus OX=10090 GN=Anpep PE=1 SV=4	Anpep	R.[+229.16293].FTC[+57.02146]N[+1881.68720]QTTDVIIIHSK[+229.16293].K	FTCNQTTDVIIIHSK	231213_OE_RK_SI_TMT_HILIC_ZH	23203	47.6778	9.9e-19	1029.73	4	-5.69	1047.9	SI	78554.6	51165.1	33081	41480.7	51155.1	46953.3	28273.1	59198	56432	39539.8	38557.7	51087.3	46079.2	485833	179973	Complex/hybrid	2	1	2	NeuAc	P97449_HexNAc(4)Hex(3)Fuc(2)NeuAc(1)	P97449_114	P97449_114_HexNAc(4)Hex(3)Fuc(2)NeuAc(1)_SI	Yes	Yes
P97449_114_HexNAc(2)Hex(9)	P97449	114	HexNAc(2)Hex(9)	2	9				>sp|P97449|AMPN_MOUSE Aminopeptidase N OS=Mus musculus OX=10090 GN=Anpep PE=1 SV=4	Anpep	R.[+229.16293].FTC[+57.02146]N[+1864.63416]QTTDVIIIHSK[+229.16293].K	FTCNQTTDVIIIHSK	231213_OE_RK_SI_TMT_HILIC_ZH	23191	47.6524	4.2e-21	1025.72	4	3.07	1141.3	SI	140053	103126	71180.9	100199	93642.2	84991	70494.4	130860	114303	68650.1	28475.7	101640	93859.9	977500	179974	Oligomannose	0	0	0	None	P97449_HexNAc(2)Hex(9)	P97449_114	P97449_114_HexNAc(2)Hex(9)_SI	Yes	Yes
P97449_114_HexNAc(2)Hex(9)	P97449	114	HexNAc(2)Hex(9)	2	9				>sp|P97449|AMPN_MOUSE Aminopeptidase N OS=Mus musculus OX=10090 GN=Anpep PE=1 SV=4	Anpep	R.[+229.16293].FTC[+57.02146]N[+1864.63416]QTTDVIIIHSK[+229.16293].K	FTCNQTTDVIIIHSK	231213_OE_RK_SI_TMT_HILIC_ZH	23202	47.6761	4.2e-20	1025.72	4	2.95	1079.8	SI	77043.8	66347.9	33261.9	67132.8	58144	51903.4	42570.8	82221.1	74811.7	44086.7	17176.9	60386.1	59118.7	597524	179975	Oligomannose	0	0	0	None	P97449_HexNAc(2)Hex(9)	P97449_114	P97449_114_HexNAc(2)Hex(9)_SI	Yes	Yes
P97449_114_HexNAc(2)Hex(9)	P97449	114	HexNAc(2)Hex(9)	2	9				>sp|P97449|AMPN_MOUSE Aminopeptidase N OS=Mus musculus OX=10090 GN=Anpep PE=1 SV=4	Anpep	R.[+229.16293].FTC[+57.02146]N[+1864.63416]QTTDVIIIHSK[+229.16293].K	FTCNQTTDVIIIHSK	231213_OE_RK_SI_TMT_HILIC_ZH	23183	47.6373	2.7e-18	1367.29	3	2.79	952.6	SI	89510	71831.4	37599.8	63639.8	60488.1	55422.1	43615.7	82461.6	66261.3	39790.9	16119	64613.8	57510.3	610621	179976	Oligomannose	0	0	0	None	P97449_HexNAc(2)Hex(9)	P97449_114	P97449_114_HexNAc(2)Hex(9)_SI	Yes	Yes
P97449_114_HexNAc(2)Hex(9)	P97449	114	HexNAc(2)Hex(9)	2	9				>sp|P97449|AMPN_MOUSE Aminopeptidase N OS=Mus musculus OX=10090 GN=Anpep PE=1 SV=4	Anpep	R.[+229.16293].FTC[+57.02146]N[+1864.63416]QTTDVIIIHSK[+229.16293].K	FTCNQTTDVIIIHSK	231213_OE_RK_SI_TMT_HILIC_ZH	23206	47.6829	3.5e-17	820.78	5	3.66	934.7	SI	4813.57	4123.47	2999.87	4699.68	6967.73	6314.28	3747.43	6903.57	6537.69	5641.43	2212.48	4720.86	5828.88	52748.7	179977	Oligomannose	0	0	0	None	P97449_HexNAc(2)Hex(9)	P97449_114	P97449_114_HexNAc(2)Hex(9)_SI	Yes	Yes
P97449_114_HexNAc(5)Hex(5)	P97449	114	HexNAc(5)Hex(5)	5	5				>sp|P97449|AMPN_MOUSE Aminopeptidase N OS=Mus musculus OX=10090 GN=Anpep PE=1 SV=4	Anpep	R.[+229.16293].FTC[+57.02146]N[+1825.66098]QTTDVIIIHSK[+229.16293].K	FTCNQTTDVIIIHSK	231213_OE_RK_SI_TMT_HILIC_ZH	23310	47.8804	6.8e-14	1015.98	4	1.18	751.7	SI	19207	4373.31	10126.5	22403.8	12282.8	13462.2	8456.87	16376.4	16270.4	11226.4	11182.2	13678.7	13158.4	134186	179978	Complex/hybrid	≥3	0	0	None	P97449_HexNAc(5)Hex(5)	P97449_114	P97449_114_HexNAc(5)Hex(5)_SI	Yes	Yes
P97449_114_HexNAc(2)Hex(8)	P97449	114	HexNAc(2)Hex(8)	2	8				>sp|P97449|AMPN_MOUSE Aminopeptidase N OS=Mus musculus OX=10090 GN=Anpep PE=1 SV=4	Anpep	R.[+229.16293].FTC[+57.02146]N[+1702.58133]QTTDVIIIHSK[+229.16293].K	FTCNQTTDVIIIHSK	231213_OE_RK_SI_TMT_HILIC_ZH	23255	47.7775	2.7e-20	985.211	4	5.26	1067.7	SI	19623	13289.8	10070.8	8624.94	12692.5	11590.5	7441.3	14509.8	12902.4	8978.29	9074.36	12860.2	11084.5	119723	179979	Oligomannose	0	0	0	None	P97449_HexNAc(2)Hex(8)	P97449_114	P97449_114_HexNAc(2)Hex(8)_SI	Yes	Yes
P97449_114_HexNAc(1)	P97449	114	HexNAc(1)	1					>sp|P97449|AMPN_MOUSE Aminopeptidase N OS=Mus musculus OX=10090 GN=Anpep PE=1 SV=4	Anpep	R.[+229.16293].FTC[+57.02146]N[+203.07937]QTTDVIIIHSK[+229.16293].K	FTCNQTTDVIIIHSK	231213_OE_RK_SI_TMT_HILIC_ZH	24455	50.0566	1.5e-15	813.446	3	8.9	840.3	SI	9302.88	9245.69	4752.09	9119.89	11191.4	10865.1	7227.34	13412.6	13364.4	9394.76	4780.75	8722.39	10852.8	97876.2	179980	Core	0	0	0	None	P97449_HexNAc(1)	P97449_114	P97449_114_HexNAc(1)_SI	Yes	Yes
P97449_128_HexNAc(6)Hex(4)NeuAc(1)	P97449	128	HexNAc(6)Hex(4)NeuAc(1)	6	4		1		>sp|P97449|AMPN_MOUSE Aminopeptidase N OS=Mus musculus OX=10090 GN=Anpep PE=1 SV=4	Anpep	K.[+229.16293].K[+229.16293]LN[+2157.78295]YTLK[+229.16293]GNHR.V	KLNYTLKGNHR	231213_OE_RK_SI_TMT_HILIC_ZH	16354	34.6117	1.3e-05	1048.02	4	6.34	461.5	SI	3713.42	1560.59	1664.88	5413.4	5664.63	6998.74	6515.1	7773.63	10803	6683.8	3583.26	3603.38	7754.85	56791.2	179981	Complex/hybrid	≥3	1	0	NeuAc	P97449_HexNAc(6)Hex(4)NeuAc(1)	P97449_128	P97449_128_HexNAc(6)Hex(4)NeuAc(1)_SI	Yes	Yes
P97449_128_HexNAc(6)Hex(4)NeuAc(1)	P97449	128	HexNAc(6)Hex(4)NeuAc(1)	6	4		1		>sp|P97449|AMPN_MOUSE Aminopeptidase N OS=Mus musculus OX=10090 GN=Anpep PE=1 SV=4	Anpep	K.[+229.16293].K[+229.16293]LN[+2157.78295]YTLK[+229.16293]GNHR.V	KLNYTLKGNHR	231213_OE_RK_SI_TMT_HILIC_ZH	16358	34.6185	0.001	838.617	5	6.73	323.6	SI	1357.2	0	0	1353.51	4389.98	3176.38	3094.35	7008.94	4432.51	4051.65	2137.5	1420.14	4352.77	28864.5	179982	Complex/hybrid	≥3	1	0	NeuAc	P97449_HexNAc(6)Hex(4)NeuAc(1)	P97449_128	P97449_128_HexNAc(6)Hex(4)NeuAc(1)_SI	Yes	Yes
P97449_128_HexNAc(4)Hex(6)NeuAc(1)	P97449	128	HexNAc(4)Hex(6)NeuAc(1)	4	6		1		>sp|P97449|AMPN_MOUSE Aminopeptidase N OS=Mus musculus OX=10090 GN=Anpep PE=1 SV=4	Anpep	K.[+229.16293].K[+229.16293]LN[+2075.72985]YTLK[+229.16293]GN[+0.98402]HR.V	KLNYTLKGNHR	231213_OE_RK_SI_TMT_HILIC_ZH	17013	35.8716	7e-06	822.405	5	9.11	464.6	SI	1762.65	1059.95	1399.99	3542.56	4243.14	4061.52	3302.85	6099.9	6419.91	4109.26	2664.2	2401.66	4798.69	36001.7	179983	Complex/hybrid	2	1	0	NeuAc	P97449_HexNAc(4)Hex(6)NeuAc(1)	P97449_128	P97449_128_HexNAc(4)Hex(6)NeuAc(1)_SI	Yes	Yes
P97449_128_HexNAc(4)Hex(6)NeuAc(1)	P97449	128	HexNAc(4)Hex(6)NeuAc(1)	4	6		1		>sp|P97449|AMPN_MOUSE Aminopeptidase N OS=Mus musculus OX=10090 GN=Anpep PE=1 SV=4	Anpep	K.[+229.16293].K[+229.16293]LN[+2075.72985]YTLK[+229.16293]GN[+0.98402]HR.V	KLNYTLKGNHR	231213_OE_RK_SI_TMT_HILIC_ZH	17010	35.8612	0.0025	1027.5	4	7.34	303.7	SI	7282.4	3228.2	8225.07	12603.5	16470.4	14553	11012.8	20778.8	22408.3	18445	10260.1	9561.91	17439.6	135008	179984	Complex/hybrid	2	1	0	NeuAc	P97449_HexNAc(4)Hex(6)NeuAc(1)	P97449_128	P97449_128_HexNAc(4)Hex(6)NeuAc(1)_SI	Yes	Yes
P97449_128_HexNAc(4)Hex(6)NeuAc(1)	P97449	128	HexNAc(4)Hex(6)NeuAc(1)	4	6		1		>sp|P97449|AMPN_MOUSE Aminopeptidase N OS=Mus musculus OX=10090 GN=Anpep PE=1 SV=4	Anpep	K.[+229.16293].K[+229.16293]LN[+2075.72985]YTLK[+229.16293]GN[+0.98402]HR.V	KLNYTLKGNHR	231213_OE_RK_SI_TMT_HILIC_ZH	16653	35.1814	0.0048	822.202	5	6.72	287.6	SI	1578.89	1107.23	1700.96	1296.15	1968.32	1880.64	0	3645.01	3136.06	1970.39	1674.76	1530.31	2126.42	18283.7	179985	Complex/hybrid	2	1	0	NeuAc	P97449_HexNAc(4)Hex(6)NeuAc(1)	P97449_128	P97449_128_HexNAc(4)Hex(6)NeuAc(1)_SI	Yes	Yes
P97449_128_HexNAc(4)Hex(6)NeuAc(1)	P97449	128	HexNAc(4)Hex(6)NeuAc(1)	4	6		1		>sp|P97449|AMPN_MOUSE Aminopeptidase N OS=Mus musculus OX=10090 GN=Anpep PE=1 SV=4	Anpep	K.[+229.16293].K[+229.16293]LN[+2075.72985]YTLK[+229.16293]GNHR.V	KLNYTLKGNHR	231213_OE_RK_SI_TMT_HILIC_ZH	16151	34.2224	6.3e-05	822.206	5	6.54	435.7	SI	2826.14	0	0	28793.2	37173.4	32429.3	29069.2	48669.8	52538.2	36389.1	6631.99	13758.6	39819.1	267888	179986	Complex/hybrid	2	1	0	NeuAc	P97449_HexNAc(4)Hex(6)NeuAc(1)	P97449_128	P97449_128_HexNAc(4)Hex(6)NeuAc(1)_SI	Yes	Yes
P97449_128_HexNAc(4)Hex(6)NeuAc(1)	P97449	128	HexNAc(4)Hex(6)NeuAc(1)	4	6		1		>sp|P97449|AMPN_MOUSE Aminopeptidase N OS=Mus musculus OX=10090 GN=Anpep PE=1 SV=4	Anpep	K.[+229.16293].K[+229.16293]LN[+2075.72985]YTLK[+229.16293]GNHR.V	KLNYTLKGNHR	231213_OE_RK_SI_TMT_HILIC_ZH	16176	34.2697	0.0033	1027.5	4	4.42	400.3	SI	3279.85	0	3681.99	20991.4	26833.4	25878.3	21361.3	43281.6	41485.9	25129.4	5242.42	10957.3	31427.3	211923	179987	Complex/hybrid	2	1	0	NeuAc	P97449_HexNAc(4)Hex(6)NeuAc(1)	P97449_128	P97449_128_HexNAc(4)Hex(6)NeuAc(1)_SI	Yes	Yes
P97449_128_HexNAc(4)Hex(7)	P97449	128	HexNAc(4)Hex(7)	4	7				>sp|P97449|AMPN_MOUSE Aminopeptidase N OS=Mus musculus OX=10090 GN=Anpep PE=1 SV=4	Anpep	K.[+229.16293].K[+229.16293]LN[+1946.68725]YTLK[+229.16293]GNHR.V	KLNYTLKGNHR	231213_OE_RK_SI_TMT_HILIC_ZH	14936	31.9126	0.0094	796.392	5	0.06	417	SI	2238.41	1376.66	0	14351	6965.82	9685.31	4723.33	9690.15	11760.3	7486.79	2193.08	4986.38	8669.18	68277.8	179988	Complex/hybrid	2	0	0	None	P97449_HexNAc(4)Hex(7)	P97449_128	P97449_128_HexNAc(4)Hex(7)_SI	Yes	Yes
P97449_128_HexNAc(4)Hex(5)NeuAc(1)	P97449	128	HexNAc(4)Hex(5)NeuAc(1)	4	5		1		>sp|P97449|AMPN_MOUSE Aminopeptidase N OS=Mus musculus OX=10090 GN=Anpep PE=1 SV=4	Anpep	K.[+229.16293].K[+229.16293]LN[+1913.67702]YTLK[+229.16293]GN[+0.98402]HR.V	KLNYTLKGNHR	231213_OE_RK_SI_TMT_HILIC_ZH	17121	36.0767	5.5e-05	789.993	5	7.52	359.1	SI	989.432	0	0	1484.17	2062.6	3013.94	2266.11	3502.67	2881.78	2815.37	3161.46	907.24	2895.97	19016.1	179989	Complex/hybrid	2	1	0	NeuAc	P97449_HexNAc(4)Hex(5)NeuAc(1)	P97449_128	P97449_128_HexNAc(4)Hex(5)NeuAc(1)_SI	Yes	Yes
P97449_128_HexNAc(4)Hex(5)NeuAc(1)	P97449	128	HexNAc(4)Hex(5)NeuAc(1)	4	5		1		>sp|P97449|AMPN_MOUSE Aminopeptidase N OS=Mus musculus OX=10090 GN=Anpep PE=1 SV=4	Anpep	K.[+229.16293].K[+229.16293]LN[+1913.67702]YTLK[+229.16293]GNHR.V	KLNYTLKGNHR	231213_OE_RK_SI_TMT_HILIC_ZH	16255	34.4187	0.00033	789.794	5	5.08	433.8	SI	0	0	2662.24	17567.3	17387.9	17003.2	14786.1	28858	25341.5	21244.9	3192.11	7523.49	21446.7	144851	179990	Complex/hybrid	2	1	0	NeuAc	P97449_HexNAc(4)Hex(5)NeuAc(1)	P97449_128	P97449_128_HexNAc(4)Hex(5)NeuAc(1)_SI	Yes	Yes
P97449_128_HexNAc(4)Hex(5)NeuAc(1)	P97449	128	HexNAc(4)Hex(5)NeuAc(1)	4	5		1		>sp|P97449|AMPN_MOUSE Aminopeptidase N OS=Mus musculus OX=10090 GN=Anpep PE=1 SV=4	Anpep	K.[+229.16293].K[+229.16293]LN[+1913.67702]YTLK[+229.16293]GNHR.V	KLNYTLKGNHR	231213_OE_RK_SI_TMT_HILIC_ZH	16298	34.5032	2.1e-05	789.794	5	5.86	401.7	SI	3186.43	1519.03	9113.21	25787.6	18447.4	16205	14088.7	27244.6	29793.8	21248.1	18448.5	11610.7	21716	166634	179991	Complex/hybrid	2	1	0	NeuAc	P97449_HexNAc(4)Hex(5)NeuAc(1)	P97449_128	P97449_128_HexNAc(4)Hex(5)NeuAc(1)_SI	Yes	Yes
P97449_128_HexNAc(3)Hex(6)NeuAc(1)	P97449	128	HexNAc(3)Hex(6)NeuAc(1)	3	6		1		>sp|P97449|AMPN_MOUSE Aminopeptidase N OS=Mus musculus OX=10090 GN=Anpep PE=1 SV=4	Anpep	K.[+229.16293].K[+229.16293]LN[+1872.65048]YTLK[+229.16293]GNHR.V	KLNYTLKGNHR	231213_OE_RK_SI_TMT_HILIC_ZH	16088	34.104	2.7e-05	781.589	5	5.83	452	SI	0	0	0	3669.75	1777.49	2584.63	1243.97	2944.92	3083.14	2305.45	1405.18	1089.45	2432.42	17609.4	179992	Complex/hybrid	1	1	0	NeuAc	P97449_HexNAc(3)Hex(6)NeuAc(1)	P97449_128	P97449_128_HexNAc(3)Hex(6)NeuAc(1)_SI	Yes	Yes
P97449_128_HexNAc(2)Hex(9)	P97449	128	HexNAc(2)Hex(9)	2	9				>sp|P97449|AMPN_MOUSE Aminopeptidase N OS=Mus musculus OX=10090 GN=Anpep PE=1 SV=4	Anpep	K.[+229.16293].K[+229.16293]LN[+1864.63416]YTLK[+229.16293]GN[+0.98402]HR.V	KLNYTLKGNHR	231213_OE_RK_SI_TMT_HILIC_ZH	15763	33.4868	3.2e-05	780.184	5	7.44	376.1	SI	0	0	0	4174.9	2688.5	3149.81	2283.62	4399.35	3077.32	3121.54	3039.78	1372.68	3206.33	22895	179993	Oligomannose	0	0	0	None	P97449_HexNAc(2)Hex(9)	P97449_128	P97449_128_HexNAc(2)Hex(9)_SI	Yes	Yes
P97449_128_HexNAc(2)Hex(9)	P97449	128	HexNAc(2)Hex(9)	2	9				>sp|P97449|AMPN_MOUSE Aminopeptidase N OS=Mus musculus OX=10090 GN=Anpep PE=1 SV=4	Anpep	K.[+229.16293].K[+229.16293]LN[+1864.63416]YTLK[+229.16293]GN[+0.98402]HR.V	KLNYTLKGNHR	231213_OE_RK_SI_TMT_HILIC_ZH	15397	32.7892	0.0061	780.183	5	6.11	242.4	SI	850.992	0	743.648	1469.45	2573.81	3218.62	2172.19	2922.13	3645.87	1944.69	1624.97	1127.58	2780.7	19541.4	179994	Oligomannose	0	0	0	None	P97449_HexNAc(2)Hex(9)	P97449_128	P97449_128_HexNAc(2)Hex(9)_SI	Yes	Yes
P97449_128_HexNAc(2)Hex(9)	P97449	128	HexNAc(2)Hex(9)	2	9				>sp|P97449|AMPN_MOUSE Aminopeptidase N OS=Mus musculus OX=10090 GN=Anpep PE=1 SV=4	Anpep	K.[+229.16293].K[+229.16293]LN[+1864.63416]YTLK[+229.16293]GNHR.V	KLNYTLKGNHR	231213_OE_RK_SI_TMT_HILIC_ZH	14864	31.7761	3e-05	779.986	5	6.77	434.9	SI	0	0	0	30466.1	20336.6	21566.6	21966.5	30676.5	41112	22003.6	2883.92	10160.6	27465	188128	179995	Oligomannose	0	0	0	None	P97449_HexNAc(2)Hex(9)	P97449_128	P97449_128_HexNAc(2)Hex(9)_SI	Yes	Yes
P97449_128_HexNAc(6)Hex(5)NeuAc(1)	P97449	128	HexNAc(6)Hex(5)NeuAc(1)	6	5		1		>sp|P97449|AMPN_MOUSE Aminopeptidase N OS=Mus musculus OX=10090 GN=Anpep PE=1 SV=4	Anpep	K.[+229.16293].K[+229.16293]LN[+2319.83577]YTLK[+229.16293].G	KLNYTLK	231213_OE_RK_SI_TMT_HILIC_ZH	21240	43.9318	0.00091	972.477	4	8.59	389.2	SI	5407.14	4272.71	3999.18	5639.49	5763.67	5569.51	3209.53	4523.85	5539.14	5316.59	6276.84	5016.44	4831.72	49240.8	179996	Complex/hybrid	≥3	1	0	NeuAc	P97449_HexNAc(6)Hex(5)NeuAc(1)	P97449_128	P97449_128_HexNAc(6)Hex(5)NeuAc(1)_SI	Yes	Yes
P97449_128_HexNAc(5)Hex(5)	P97449	128	HexNAc(5)Hex(5)	5	5				>sp|P97449|AMPN_MOUSE Aminopeptidase N OS=Mus musculus OX=10090 GN=Anpep PE=1 SV=4	Anpep	K.[+229.16293].K[+229.16293]LN[+1825.66098]YTLK[+229.16293]GN[+0.98402]HR.V	KLNYTLKGNHR	231213_OE_RK_SI_TMT_HILIC_ZH	15847	33.6459	5.7e-05	772.385	5	2.71	420.7	SI	967.414	0	1852.76	5675.67	3117.07	2887.96	2778.1	4230.49	6910.39	2080.91	2076.08	2322.58	3777.57	30500.8	179997	Complex/hybrid	≥3	0	0	None	P97449_HexNAc(5)Hex(5)	P97449_128	P97449_128_HexNAc(5)Hex(5)_SI	Yes	Yes
P97449_128_HexNAc(5)Hex(5)	P97449	128	HexNAc(5)Hex(5)	5	5				>sp|P97449|AMPN_MOUSE Aminopeptidase N OS=Mus musculus OX=10090 GN=Anpep PE=1 SV=4	Anpep	K.[+229.16293].K[+229.16293]LN[+1825.66098]YTLK[+229.16293]GN[+0.98402]HR.V	KLNYTLKGNHR	231213_OE_RK_SI_TMT_HILIC_ZH	15476	32.9395	0.0068	772.387	5	4.13	256.7	SI	0	0	1108.02	4349.23	1110.47	2759.02	2104.99	2741.16	2780.9	2370.92	2236.04	1313.54	2551.4	19324.7	179998	Complex/hybrid	≥3	0	0	None	P97449_HexNAc(5)Hex(5)	P97449_128	P97449_128_HexNAc(5)Hex(5)_SI	Yes	Yes
P97449_128_HexNAc(5)Hex(5)	P97449	128	HexNAc(5)Hex(5)	5	5				>sp|P97449|AMPN_MOUSE Aminopeptidase N OS=Mus musculus OX=10090 GN=Anpep PE=1 SV=4	Anpep	K.[+229.16293].K[+229.16293]LN[+1825.66098]YTLK[+229.16293]GNHR.V	KLNYTLKGNHR	231213_OE_RK_SI_TMT_HILIC_ZH	14935	31.9109	0.00027	772.187	5	-0.1	464.2	SI	1566.26	0	1935	34874.4	22250.9	27410.2	17991.8	34920.1	39006.9	26120.3	4050.26	12125.3	29089.9	206076	179999	Complex/hybrid	≥3	0	0	None	P97449_HexNAc(5)Hex(5)	P97449_128	P97449_128_HexNAc(5)Hex(5)_SI	Yes	Yes
P97449_128_HexNAc(5)Hex(5)	P97449	128	HexNAc(5)Hex(5)	5	5				>sp|P97449|AMPN_MOUSE Aminopeptidase N OS=Mus musculus OX=10090 GN=Anpep PE=1 SV=4	Anpep	K.[+229.16293].K[+229.16293]LN[+1825.66098]YTLK[+229.16293]GNHR.V	KLNYTLKGNHR	231213_OE_RK_SI_TMT_HILIC_ZH	14938	31.916	0.001	964.981	4	-0.1	432.5	SI	2238.64	1161.18	3681.78	12773.6	10514.2	9358.94	5285.39	12612.4	14761.7	6660.51	3652.48	6073.89	9735.79	79048.4	180000	Complex/hybrid	≥3	0	0	None	P97449_HexNAc(5)Hex(5)	P97449_128	P97449_128_HexNAc(5)Hex(5)_SI	Yes	Yes
P97449_128_HexNAc(4)Hex(6)	P97449	128	HexNAc(4)Hex(6)	4	6				>sp|P97449|AMPN_MOUSE Aminopeptidase N OS=Mus musculus OX=10090 GN=Anpep PE=1 SV=4	Anpep	K.[+229.16293].K[+229.16293]LN[+1784.63443]YTLK[+229.16293]GN[+0.98402]HR.V	KLNYTLKGNHR	231213_OE_RK_SI_TMT_HILIC_ZH	15840	33.634	6.5e-05	764.18	5	2.8	416.2	SI	1310.57	731.502	1223.95	19623.8	17394.3	19145.2	14138	25348.9	29420	18503	1781.47	8056.83	21311	146839	180001	Complex/hybrid	2	0	0	None	P97449_HexNAc(4)Hex(6)	P97449_128	P97449_128_HexNAc(4)Hex(6)_SI	Yes	Yes
P97449_128_HexNAc(4)Hex(6)	P97449	128	HexNAc(4)Hex(6)	4	6				>sp|P97449|AMPN_MOUSE Aminopeptidase N OS=Mus musculus OX=10090 GN=Anpep PE=1 SV=4	Anpep	K.[+229.16293].K[+229.16293]LN[+1784.63443]YTLK[+229.16293]GN[+0.98402]HR.V	KLNYTLKGNHR	231213_OE_RK_SI_TMT_HILIC_ZH	15830	33.6138	4.5e-05	954.975	4	4.52	391.2	SI	2798.58	0	5100.92	10981.6	12748.7	13388	8345.26	13393.2	15549.7	11039.7	4396.31	6325.97	12343.2	93345.7	180002	Complex/hybrid	2	0	0	None	P97449_HexNAc(4)Hex(6)	P97449_128	P97449_128_HexNAc(4)Hex(6)_SI	Yes	Yes
P97449_128_HexNAc(4)Hex(6)	P97449	128	HexNAc(4)Hex(6)	4	6				>sp|P97449|AMPN_MOUSE Aminopeptidase N OS=Mus musculus OX=10090 GN=Anpep PE=1 SV=4	Anpep	K.[+229.16293].K[+229.16293]LN[+1784.63443]YTLK[+229.16293]GNHR.V	KLNYTLKGNHR	231213_OE_RK_SI_TMT_HILIC_ZH	14969	31.9732	2.9e-09	763.982	5	0.6	647.4	SI	6865.6	3542.3	9682.11	220934	223213	224248	182518	326892	349969	240706	23457.4	92847.2	264867	1.78857e+06	180003	Complex/hybrid	2	0	0	None	P97449_HexNAc(4)Hex(6)	P97449_128	P97449_128_HexNAc(4)Hex(6)_SI	Yes	Yes
P97449_128_HexNAc(4)Hex(6)	P97449	128	HexNAc(4)Hex(6)	4	6				>sp|P97449|AMPN_MOUSE Aminopeptidase N OS=Mus musculus OX=10090 GN=Anpep PE=1 SV=4	Anpep	K.[+229.16293].K[+229.16293]LN[+1784.63443]YTLK[+229.16293]GNHR.V	KLNYTLKGNHR	231213_OE_RK_SI_TMT_HILIC_ZH	14924	31.8891	0.00034	954.725	4	0.65	447.7	SI	0	0	4852.95	83829.4	75979.4	84010.3	61114.8	109759	112907	79190.8	9196.45	32932.3	89396.4	611644	180004	Complex/hybrid	2	0	0	None	P97449_HexNAc(4)Hex(6)	P97449_128	P97449_128_HexNAc(4)Hex(6)_SI	Yes	Yes
P97449_128_HexNAc(4)Hex(6)	P97449	128	HexNAc(4)Hex(6)	4	6				>sp|P97449|AMPN_MOUSE Aminopeptidase N OS=Mus musculus OX=10090 GN=Anpep PE=1 SV=4	Anpep	K.[+229.16293].K[+229.16293]LN[+1784.63443]YTLK[+229.16293]GNHR.V	KLNYTLKGNHR	231213_OE_RK_SI_TMT_HILIC_ZH	15201	32.417	1.9e-05	763.986	5	6.52	439.9	SI	1509.87	878.661	835.399	3197.49	2675.3	3572.72	2031.15	4490.63	4037.84	3499.29	922.358	1819.35	3526.33	26728.4	180005	Complex/hybrid	2	0	0	None	P97449_HexNAc(4)Hex(6)	P97449_128	P97449_128_HexNAc(4)Hex(6)_SI	Yes	Yes
P97449_128_HexNAc(4)Hex(6)	P97449	128	HexNAc(4)Hex(6)	4	6				>sp|P97449|AMPN_MOUSE Aminopeptidase N OS=Mus musculus OX=10090 GN=Anpep PE=1 SV=4	Anpep	K.[+229.16293].K[+229.16293]LN[+1784.63443]YTLK[+229.16293]GNHR.V	KLNYTLKGNHR	231213_OE_RK_SI_TMT_HILIC_ZH	15014	32.0602	0.0046	763.983	5	1.64	421.2	SI	0	1026.47	1980.7	21949.7	17912.3	25602.5	16128.4	26801	27195.3	18739.4	3231.35	8573.85	22893.3	157336	180006	Complex/hybrid	2	0	0	None	P97449_HexNAc(4)Hex(6)	P97449_128	P97449_128_HexNAc(4)Hex(6)_SI	Yes	Yes
P97449_128_HexNAc(4)Hex(6)	P97449	128	HexNAc(4)Hex(6)	4	6				>sp|P97449|AMPN_MOUSE Aminopeptidase N OS=Mus musculus OX=10090 GN=Anpep PE=1 SV=4	Anpep	K.[+229.16293].K[+229.16293]LN[+1784.63443]YTLK[+229.16293]GNHR.V	KLNYTLKGNHR	231213_OE_RK_SI_TMT_HILIC_ZH	15120	32.2626	6.1e-05	954.729	4	4.43	390.1	SI	1979.8	1043.67	2287.59	3398.34	4250.51	4976.64	3435.24	5042.27	6687.25	5267.71	2775.63	2591.98	5081.82	38369	180007	Complex/hybrid	2	0	0	None	P97449_HexNAc(4)Hex(6)	P97449_128	P97449_128_HexNAc(4)Hex(6)_SI	Yes	Yes
P97449_128_HexNAc(4)Hex(6)	P97449	128	HexNAc(4)Hex(6)	4	6				>sp|P97449|AMPN_MOUSE Aminopeptidase N OS=Mus musculus OX=10090 GN=Anpep PE=1 SV=4	Anpep	K.[+229.16293].K[+229.16293]LN[+1784.63443]YTLK[+229.16293]GNHR.V	KLNYTLKGNHR	231213_OE_RK_SI_TMT_HILIC_ZH	15388	32.774	0.0075	763.985	5	4.6	295.7	SI	1015.46	901.275	0	2037.34	1410.83	1242.07	854.674	3107.87	2749.98	1894.5	0	1072.98	1969.82	15214	180008	Complex/hybrid	2	0	0	None	P97449_HexNAc(4)Hex(6)	P97449_128	P97449_128_HexNAc(4)Hex(6)_SI	Yes	Yes
P97449_128_HexNAc(2)Hex(8)	P97449	128	HexNAc(2)Hex(8)	2	8				>sp|P97449|AMPN_MOUSE Aminopeptidase N OS=Mus musculus OX=10090 GN=Anpep PE=1 SV=4	Anpep	K.[+229.16293].K[+229.16293]LN[+1702.58133]YTLK[+229.16293]GN[+0.98402]HR.V	KLNYTLKGNHR	231213_OE_RK_SI_TMT_HILIC_ZH	15796	33.5479	0.0059	747.774	5	8.31	250.6	SI	0	0	1200.91	0	1781.49	1598.4	1177.17	2882.56	3018.64	848.99	4930.1	596.479	1905.15	12508.2	180009	Oligomannose	0	0	0	None	P97449_HexNAc(2)Hex(8)	P97449_128	P97449_128_HexNAc(2)Hex(8)_SI	Yes	Yes
P97449_128_HexNAc(2)Hex(8)	P97449	128	HexNAc(2)Hex(8)	2	8				>sp|P97449|AMPN_MOUSE Aminopeptidase N OS=Mus musculus OX=10090 GN=Anpep PE=1 SV=4	Anpep	K.[+229.16293].K[+229.16293]LN[+1702.58133]YTLK[+229.16293]GNHR.V	KLNYTLKGNHR	231213_OE_RK_SI_TMT_HILIC_ZH	14906	31.8571	1.5e-05	747.572	5	1.07	493.5	SI	1076.93	0	1305.08	7604.52	5644.78	6578.02	4502.08	10211.6	10457.4	6244.29	2130.36	3126.26	7598.67	53624.7	180010	Oligomannose	0	0	0	None	P97449_HexNAc(2)Hex(8)	P97449_128	P97449_128_HexNAc(2)Hex(8)_SI	Yes	Yes
P97449_128_HexNAc(5)Hex(4)	P97449	128	HexNAc(5)Hex(4)	5	4				>sp|P97449|AMPN_MOUSE Aminopeptidase N OS=Mus musculus OX=10090 GN=Anpep PE=1 SV=4	Anpep	K.[+229.16293].K[+229.16293]LN[+1663.60816]YTLK[+229.16293]GN[+0.98402]HR.V	KLNYTLKGNHR	231213_OE_RK_SI_TMT_HILIC_ZH	15868	33.6862	8.3e-06	739.975	5	2.47	428.4	SI	0	0	0	4282.49	4542.1	5186.76	4096.74	6387.61	6467.55	5341.75	2487.72	1764.92	5496.08	36305	180011	Complex/hybrid	≥3	0	0	None	P97449_HexNAc(5)Hex(4)	P97449_128	P97449_128_HexNAc(5)Hex(4)_SI	Yes	Yes
P97449_128_HexNAc(5)Hex(4)	P97449	128	HexNAc(5)Hex(4)	5	4				>sp|P97449|AMPN_MOUSE Aminopeptidase N OS=Mus musculus OX=10090 GN=Anpep PE=1 SV=4	Anpep	K.[+229.16293].K[+229.16293]LN[+1663.60816]YTLK[+229.16293]GN[+0.98402]HR.V	KLNYTLKGNHR	231213_OE_RK_SI_TMT_HILIC_ZH	15879	33.7048	0.0048	924.718	4	3.58	302.8	SI	3027.28	1187	3929.44	4002.78	3398	4495.06	2431.3	5444.27	5933	4026.97	4822.96	3108.9	4466.12	37875.1	180012	Complex/hybrid	≥3	0	0	None	P97449_HexNAc(5)Hex(4)	P97449_128	P97449_128_HexNAc(5)Hex(4)_SI	Yes	Yes
P97449_128_HexNAc(5)Hex(4)	P97449	128	HexNAc(5)Hex(4)	5	4				>sp|P97449|AMPN_MOUSE Aminopeptidase N OS=Mus musculus OX=10090 GN=Anpep PE=1 SV=4	Anpep	K.[+229.16293].K[+229.16293]LN[+1663.60816]YTLK[+229.16293]GNHR.V	KLNYTLKGNHR	231213_OE_RK_SI_TMT_HILIC_ZH	14960	31.958	1.9e-05	739.776	5	0.2	502.8	SI	0	0	3213.99	40930.2	34733.4	41603.9	30172.7	51257.6	55795.6	35998.2	4606.22	15775.5	42965.6	293706	180013	Complex/hybrid	≥3	0	0	None	P97449_HexNAc(5)Hex(4)	P97449_128	P97449_128_HexNAc(5)Hex(4)_SI	Yes	Yes
P97449_128_HexNAc(5)Hex(4)	P97449	128	HexNAc(5)Hex(4)	5	4				>sp|P97449|AMPN_MOUSE Aminopeptidase N OS=Mus musculus OX=10090 GN=Anpep PE=1 SV=4	Anpep	K.[+229.16293].K[+229.16293]LN[+1663.60816]YTLK[+229.16293]GNHR.V	KLNYTLKGNHR	231213_OE_RK_SI_TMT_HILIC_ZH	14954	31.9447	2.5e-05	924.468	4	0.25	470.5	SI	0	0	3585.33	17889.4	16866	18999.8	13441.7	22585	27475.8	21103.6	5197.77	7668.15	20721.2	141947	180014	Complex/hybrid	≥3	0	0	None	P97449_HexNAc(5)Hex(4)	P97449_128	P97449_128_HexNAc(5)Hex(4)_SI	Yes	Yes
P97449_128_HexNAc(5)Hex(4)	P97449	128	HexNAc(5)Hex(4)	5	4				>sp|P97449|AMPN_MOUSE Aminopeptidase N OS=Mus musculus OX=10090 GN=Anpep PE=1 SV=4	Anpep	K.[+229.16293].K[+229.16293]LN[+1663.60816]YTLK[+229.16293]GNHR.V	KLNYTLKGNHR	231213_OE_RK_SI_TMT_HILIC_ZH	15149	32.3171	0.0068	739.78	5	4.82	341.8	SI	1617.83	0	1284.25	2842.93	2033.65	4480.21	3319.48	3169.17	4187.87	3371.48	1561.86	1555.73	3705.64	26306.9	180015	Complex/hybrid	≥3	0	0	None	P97449_HexNAc(5)Hex(4)	P97449_128	P97449_128_HexNAc(5)Hex(4)_SI	Yes	Yes
P97449_128_HexNAc(4)Hex(5)	P97449	128	HexNAc(4)Hex(5)	4	5				>sp|P97449|AMPN_MOUSE Aminopeptidase N OS=Mus musculus OX=10090 GN=Anpep PE=1 SV=4	Anpep	K.[+229.16293].K[+229.16293]LN[+1622.58161]YTLK[+229.16293]GN[+0.98402]HR.V	KLNYTLKGNHR	231213_OE_RK_SI_TMT_HILIC_ZH	15895	33.7387	1.4e-05	731.77	5	3.32	450.3	SI	0	0	0	4801.64	5195.05	4215.91	3898.23	9212.27	8114.43	5407.8	2242.15	1999.34	6169.73	40845.3	180016	Complex/hybrid	2	0	0	None	P97449_HexNAc(4)Hex(5)	P97449_128	P97449_128_HexNAc(4)Hex(5)_SI	Yes	Yes
P97449_128_HexNAc(4)Hex(5)	P97449	128	HexNAc(4)Hex(5)	4	5				>sp|P97449|AMPN_MOUSE Aminopeptidase N OS=Mus musculus OX=10090 GN=Anpep PE=1 SV=4	Anpep	K.[+229.16293].K[+229.16293]LN[+1622.58161]YTLK[+229.16293]GN[+0.98402]HR.V	KLNYTLKGNHR	231213_OE_RK_SI_TMT_HILIC_ZH	15991	33.9196	2.1e-05	731.77	5	3.65	414.2	SI	0	1056.16	1389.74	10312.7	11649.9	10869.2	7110.59	14393.2	17345	12649.6	4363.4	4881.69	12473.5	86776	180017	Complex/hybrid	2	0	0	None	P97449_HexNAc(4)Hex(5)	P97449_128	P97449_128_HexNAc(4)Hex(5)_SI	Yes	Yes
P97449_128_HexNAc(4)Hex(5)	P97449	128	HexNAc(4)Hex(5)	4	5				>sp|P97449|AMPN_MOUSE Aminopeptidase N OS=Mus musculus OX=10090 GN=Anpep PE=1 SV=4	Anpep	K.[+229.16293].K[+229.16293]LN[+1622.58161]YTLK[+229.16293]GN[+0.98402]HR.V	KLNYTLKGNHR	231213_OE_RK_SI_TMT_HILIC_ZH	15843	33.6391	5.2e-05	914.462	4	4.54	407.2	SI	1971.88	0	3252.53	5055.52	7418.21	8301.15	5569.62	7652.11	9914.94	6679.37	3652.17	3539.63	7623.44	55815.3	180018	Complex/hybrid	2	0	0	None	P97449_HexNAc(4)Hex(5)	P97449_128	P97449_128_HexNAc(4)Hex(5)_SI	Yes	Yes
P97449_128_HexNAc(4)Hex(5)	P97449	128	HexNAc(4)Hex(5)	4	5				>sp|P97449|AMPN_MOUSE Aminopeptidase N OS=Mus musculus OX=10090 GN=Anpep PE=1 SV=4	Anpep	K.[+229.16293].K[+229.16293]LN[+1622.58161]YTLK[+229.16293]GN[+0.98402]HR.V	KLNYTLKGNHR	231213_OE_RK_SI_TMT_HILIC_ZH	15985	33.9078	0.00061	914.461	4	3.81	369.3	SI	1781.72	0	3854.28	10517.3	16247.2	12716.2	8893.43	21203.4	19280.6	13140.3	4771.89	6480.11	15046.8	107634	180019	Complex/hybrid	2	0	0	None	P97449_HexNAc(4)Hex(5)	P97449_128	P97449_128_HexNAc(4)Hex(5)_SI	Yes	Yes
P97449_128_HexNAc(4)Hex(5)	P97449	128	HexNAc(4)Hex(5)	4	5				>sp|P97449|AMPN_MOUSE Aminopeptidase N OS=Mus musculus OX=10090 GN=Anpep PE=1 SV=4	Anpep	K.[+229.16293].K[+229.16293]LN[+1622.58161]YTLK[+229.16293]GN[+0.98402]HR.V	KLNYTLKGNHR	231213_OE_RK_SI_TMT_HILIC_ZH	16078	34.0819	9.2e-05	731.774	5	8.58	260.8	SI	3244.65	0	2633.01	5094.78	6520.48	6772.33	4188.33	7316.62	8324.44	7018.02	4480.66	3498.58	6723.95	51112.7	180020	Complex/hybrid	2	0	0	None	P97449_HexNAc(4)Hex(5)	P97449_128	P97449_128_HexNAc(4)Hex(5)_SI	Yes	Yes
P97449_128_HexNAc(4)Hex(5)	P97449	128	HexNAc(4)Hex(5)	4	5				>sp|P97449|AMPN_MOUSE Aminopeptidase N OS=Mus musculus OX=10090 GN=Anpep PE=1 SV=4	Anpep	K.[+229.16293].K[+229.16293]LN[+1622.58161]YTLK[+229.16293]GNHR.V	KLNYTLKGNHR	231213_OE_RK_SI_TMT_HILIC_ZH	15143	32.3031	8.9e-12	731.573	5	3.52	720.4	SI	3655.87	1599.48	4421.28	47252.4	49526.7	54711.5	41122.3	71959.8	77352.5	53973.2	7980.46	21291.1	59823.9	405575	180021	Complex/hybrid	2	0	0	None	P97449_HexNAc(4)Hex(5)	P97449_128	P97449_128_HexNAc(4)Hex(5)_SI	Yes	Yes
P97449_128_HexNAc(4)Hex(5)	P97449	128	HexNAc(4)Hex(5)	4	5				>sp|P97449|AMPN_MOUSE Aminopeptidase N OS=Mus musculus OX=10090 GN=Anpep PE=1 SV=4	Anpep	K.[+229.16293].K[+229.16293]LN[+1622.58161]YTLK[+229.16293]GNHR.V	KLNYTLKGNHR	231213_OE_RK_SI_TMT_HILIC_ZH	15024	32.0771	1e-07	914.213	4	1.77	599.7	SI	5660.53	3188.32	4841.18	19741.3	21910.5	23107.3	17113.9	25011.9	30264.5	20968.8	6154.37	11068.4	23293.3	171808	180022	Complex/hybrid	2	0	0	None	P97449_HexNAc(4)Hex(5)	P97449_128	P97449_128_HexNAc(4)Hex(5)_SI	Yes	Yes
P97449_128_HexNAc(4)Hex(5)	P97449	128	HexNAc(4)Hex(5)	4	5				>sp|P97449|AMPN_MOUSE Aminopeptidase N OS=Mus musculus OX=10090 GN=Anpep PE=1 SV=4	Anpep	K.[+229.16293].K[+229.16293]LN[+1622.58161]YTLK[+229.16293]GNHR.V	KLNYTLKGNHR	231213_OE_RK_SI_TMT_HILIC_ZH	14933	31.9075	3e-05	731.571	5	0.18	483.7	SI	0	0	0	62302.8	117720	108749	68347.8	177833	180816	128856	12035.7	36004.6	132920	844625	180023	Complex/hybrid	2	0	0	None	P97449_HexNAc(4)Hex(5)	P97449_128	P97449_128_HexNAc(4)Hex(5)_SI	Yes	Yes
P97449_128_HexNAc(4)Hex(5)	P97449	128	HexNAc(4)Hex(5)	4	5				>sp|P97449|AMPN_MOUSE Aminopeptidase N OS=Mus musculus OX=10090 GN=Anpep PE=1 SV=4	Anpep	K.[+229.16293].K[+229.16293]LN[+1622.58161]YTLK[+229.16293]GNHR.V	KLNYTLKGNHR	231213_OE_RK_SI_TMT_HILIC_ZH	15334	32.6707	1.7e-05	731.575	5	6.28	482.6	SI	2082.82	1053.35	744.612	3755.6	4051.38	4861.49	3249.1	5399.5	6355.46	4827.9	1965.44	2337.55	4938.69	36381.2	180024	Complex/hybrid	2	0	0	None	P97449_HexNAc(4)Hex(5)	P97449_128	P97449_128_HexNAc(4)Hex(5)_SI	Yes	Yes
P97449_128_HexNAc(4)Hex(5)	P97449	128	HexNAc(4)Hex(5)	4	5				>sp|P97449|AMPN_MOUSE Aminopeptidase N OS=Mus musculus OX=10090 GN=Anpep PE=1 SV=4	Anpep	K.[+229.16293].K[+229.16293]LN[+1622.58161]YTLK[+229.16293]GNHR.V	KLNYTLKGNHR	231213_OE_RK_SI_TMT_HILIC_ZH	15148	32.3154	1.3e-05	914.217	4	5.51	481.5	SI	2213.67	0	2830.13	9274.12	9179.56	10448	6945.3	13835.7	14382.5	10446.4	3024.39	4699.5	11211.6	79555.5	180025	Complex/hybrid	2	0	0	None	P97449_HexNAc(4)Hex(5)	P97449_128	P97449_128_HexNAc(4)Hex(5)_SI	Yes	Yes
P97449_128_HexNAc(4)Hex(5)	P97449	128	HexNAc(4)Hex(5)	4	5				>sp|P97449|AMPN_MOUSE Aminopeptidase N OS=Mus musculus OX=10090 GN=Anpep PE=1 SV=4	Anpep	K.[+229.16293].K[+229.16293]LN[+1622.58161]YTLK[+229.16293]GNHR.V	KLNYTLKGNHR	231213_OE_RK_SI_TMT_HILIC_ZH	14934	31.9092	2.5e-05	914.212	4	0.24	465.7	SI	2697.86	0	0	32129.6	59591.7	52232.8	47794.8	76417.4	88491.6	62007.5	8324.72	18883.8	65388.8	421363	180026	Complex/hybrid	2	0	0	None	P97449_HexNAc(4)Hex(5)	P97449_128	P97449_128_HexNAc(4)Hex(5)_SI	Yes	Yes
P97449_128_HexNAc(4)Hex(5)	P97449	128	HexNAc(4)Hex(5)	4	5				>sp|P97449|AMPN_MOUSE Aminopeptidase N OS=Mus musculus OX=10090 GN=Anpep PE=1 SV=4	Anpep	K.[+229.16293].K[+229.16293]LN[+1622.58161]YTLK[+229.16293]GNHR.V	KLNYTLKGNHR	231213_OE_RK_SI_TMT_HILIC_ZH	15147	32.3137	5.4e-05	731.575	5	5.36	414.1	SI	1547.98	1071.85	1266.51	22407.9	20013.2	24737.7	23087.7	38239.7	40975.8	28826.7	4179.95	9261.5	31173.5	202175	180027	Complex/hybrid	2	0	0	None	P97449_HexNAc(4)Hex(5)	P97449_128	P97449_128_HexNAc(4)Hex(5)_SI	Yes	Yes
P97449_128_HexNAc(4)Hex(5)	P97449	128	HexNAc(4)Hex(5)	4	5				>sp|P97449|AMPN_MOUSE Aminopeptidase N OS=Mus musculus OX=10090 GN=Anpep PE=1 SV=4	Anpep	K.[+229.16293].K[+229.16293]LN[+1622.58161]YTLK[+229.16293]GNHR.V	KLNYTLKGNHR	231213_OE_RK_SI_TMT_HILIC_ZH	15521	33.0276	0.005	731.574	5	4.27	385.2	SI	1130.48	0	1418.55	3074.58	4522.87	3839	3755.97	3337.69	5317.54	3216.9	3943.93	2029.3	3893.42	29613.6	180028	Complex/hybrid	2	0	0	None	P97449_HexNAc(4)Hex(5)	P97449_128	P97449_128_HexNAc(4)Hex(5)_SI	Yes	Yes
P97449_128_HexNAc(4)Hex(5)	P97449	128	HexNAc(4)Hex(5)	4	5				>sp|P97449|AMPN_MOUSE Aminopeptidase N OS=Mus musculus OX=10090 GN=Anpep PE=1 SV=4	Anpep	K.[+229.16293].K[+229.16293]LN[+1622.58161]YTLK[+229.16293]GNHR.V	KLNYTLKGNHR	231213_OE_RK_SI_TMT_HILIC_ZH	15273	32.5522	0.0053	731.574	5	4.02	383.4	SI	3371.51	0	0	4506.26	4784.6	6574.45	3648.62	8110.39	7676.23	5140.77	2375.59	2532.47	6230.09	43812.8	180029	Complex/hybrid	2	0	0	None	P97449_HexNAc(4)Hex(5)	P97449_128	P97449_128_HexNAc(4)Hex(5)_SI	Yes	Yes
P97449_128_HexNAc(4)Hex(6)NeuAc(1)	P97449	128	HexNAc(4)Hex(6)NeuAc(1)	4	6		1		>sp|P97449|AMPN_MOUSE Aminopeptidase N OS=Mus musculus OX=10090 GN=Anpep PE=1 SV=4	Anpep	K.[+229.16293].K[+229.16293]LN[+2075.72985]YTLK[+229.16293].G	KLNYTLK	231213_OE_RK_SI_TMT_HILIC_ZH	21122	43.7038	1.4e-09	911.444	4	1.51	673.1	SI	126894	207339	59458.1	67360.6	116959	78372.4	81313.9	135318	102386	72930.2	26401.6	115602	94064.1	1.04833e+06	180030	Complex/hybrid	2	1	0	NeuAc	P97449_HexNAc(4)Hex(6)NeuAc(1)	P97449_128	P97449_128_HexNAc(4)Hex(6)NeuAc(1)_SI	Yes	Yes
P97449_128_HexNAc(4)Hex(6)NeuAc(1)	P97449	128	HexNAc(4)Hex(6)NeuAc(1)	4	6		1		>sp|P97449|AMPN_MOUSE Aminopeptidase N OS=Mus musculus OX=10090 GN=Anpep PE=1 SV=4	Anpep	K.[+229.16293].K[+229.16293]LN[+2075.72985]YTLK[+229.16293].G	KLNYTLK	231213_OE_RK_SI_TMT_HILIC_ZH	21186	43.8287	3.4e-06	911.447	4	4.86	568.9	SI	8121.12	9361.17	5146.22	5725.3	8165.99	6692.44	5536.97	8002.4	8509.52	7724.57	5747.88	7303.96	7293.18	72985.7	180031	Complex/hybrid	2	1	0	NeuAc	P97449_HexNAc(4)Hex(6)NeuAc(1)	P97449_128	P97449_128_HexNAc(4)Hex(6)NeuAc(1)_SI	Yes	Yes
P97449_128_HexNAc(4)Hex(6)NeuAc(1)	P97449	128	HexNAc(4)Hex(6)NeuAc(1)	4	6		1		>sp|P97449|AMPN_MOUSE Aminopeptidase N OS=Mus musculus OX=10090 GN=Anpep PE=1 SV=4	Anpep	K.[+229.16293].K[+229.16293]LN[+2075.72985]YTLK[+229.16293].G	KLNYTLK	231213_OE_RK_SI_TMT_HILIC_ZH	21133	43.7275	3.3e-06	1214.92	3	2.57	568.4	SI	46981.6	73420.4	20636.9	23124.6	44326.1	26893.4	29632.2	46570.8	38707.7	28557.2	11038.1	41697.9	34072.3	378851	180032	Complex/hybrid	2	1	0	NeuAc	P97449_HexNAc(4)Hex(6)NeuAc(1)	P97449_128	P97449_128_HexNAc(4)Hex(6)NeuAc(1)_SI	Yes	Yes
P97449_128_HexNAc(3)Hex(6)	P97449	128	HexNAc(3)Hex(6)	3	6				>sp|P97449|AMPN_MOUSE Aminopeptidase N OS=Mus musculus OX=10090 GN=Anpep PE=1 SV=4	Anpep	K.[+229.16293].K[+229.16293]LN[+1581.55506]YTLK[+229.16293]GN[+0.98402]HR.V	KLNYTLKGNHR	231213_OE_RK_SI_TMT_HILIC_ZH	15882	33.7116	7.6e-06	723.565	5	3.26	493	SI	0	0	0	8442.16	4388.32	4163.58	2911.86	5161.92	6276.83	5283.33	1772.83	2566.1	4759.5	36628	180033	Complex/hybrid	1	0	0	None	P97449_HexNAc(3)Hex(6)	P97449_128	P97449_128_HexNAc(3)Hex(6)_SI	Yes	Yes
P97449_128_HexNAc(3)Hex(6)	P97449	128	HexNAc(3)Hex(6)	3	6				>sp|P97449|AMPN_MOUSE Aminopeptidase N OS=Mus musculus OX=10090 GN=Anpep PE=1 SV=4	Anpep	K.[+229.16293].K[+229.16293]LN[+1581.55506]YTLK[+229.16293]GN[+0.98402]HR.V	KLNYTLKGNHR	231213_OE_RK_SI_TMT_HILIC_ZH	15505	32.9936	2.4e-05	723.567	5	6.13	397.9	SI	1293.02	0	0	3928.16	3301.6	2548.54	2096.77	2534.61	3757.41	1302.43	3045.29	1704.56	2447.95	20762.5	180034	Complex/hybrid	1	0	0	None	P97449_HexNAc(3)Hex(6)	P97449_128	P97449_128_HexNAc(3)Hex(6)_SI	Yes	Yes
P97449_128_HexNAc(3)Hex(6)	P97449	128	HexNAc(3)Hex(6)	3	6				>sp|P97449|AMPN_MOUSE Aminopeptidase N OS=Mus musculus OX=10090 GN=Anpep PE=1 SV=4	Anpep	K.[+229.16293].K[+229.16293]LN[+1581.55506]YTLK[+229.16293]GNHR.V	KLNYTLKGNHR	231213_OE_RK_SI_TMT_HILIC_ZH	14989	32.0119	0.001	903.955	4	0.36	449.1	SI	2664.88	0	1725.37	20395.7	10982	13489.2	10178.5	16216	19359.2	13436.2	4740.11	7153.59	14535.8	108447	180035	Complex/hybrid	1	0	0	None	P97449_HexNAc(3)Hex(6)	P97449_128	P97449_128_HexNAc(3)Hex(6)_SI	Yes	Yes
P97449_128_HexNAc(3)Hex(6)	P97449	128	HexNAc(3)Hex(6)	3	6				>sp|P97449|AMPN_MOUSE Aminopeptidase N OS=Mus musculus OX=10090 GN=Anpep PE=1 SV=4	Anpep	K.[+229.16293].K[+229.16293]LN[+1581.55506]YTLK[+229.16293]GNHR.V	KLNYTLKGNHR	231213_OE_RK_SI_TMT_HILIC_ZH	14962	31.9614	0.001	903.955	4	0.42	440.3	SI	2485.85	1285.37	3340.02	32361.9	13574.4	17662.4	12895.3	19943.1	18367.8	17650.3	4263.7	10609.5	17303.8	139566	180036	Complex/hybrid	1	0	0	None	P97449_HexNAc(3)Hex(6)	P97449_128	P97449_128_HexNAc(3)Hex(6)_SI	Yes	Yes
P97449_128_HexNAc(3)Hex(6)	P97449	128	HexNAc(3)Hex(6)	3	6				>sp|P97449|AMPN_MOUSE Aminopeptidase N OS=Mus musculus OX=10090 GN=Anpep PE=1 SV=4	Anpep	K.[+229.16293].K[+229.16293]LN[+1581.55506]YTLK[+229.16293]GNHR.V	KLNYTLKGNHR	231213_OE_RK_SI_TMT_HILIC_ZH	15156	32.3289	0.0051	723.369	5	5.49	379.5	SI	0	0	1704.38	1477.28	1345.84	1665.53	1444.54	2209.21	3417.69	1959.61	1569.92	905.5	2139.32	15224.1	180037	Complex/hybrid	1	0	0	None	P97449_HexNAc(3)Hex(6)	P97449_128	P97449_128_HexNAc(3)Hex(6)_SI	Yes	Yes
P97449_128_HexNAc(2)Hex(7)	P97449	128	HexNAc(2)Hex(7)	2	7				>sp|P97449|AMPN_MOUSE Aminopeptidase N OS=Mus musculus OX=10090 GN=Anpep PE=1 SV=4	Anpep	K.[+229.16293].K[+229.16293]LN[+1540.52851]YTLK[+229.16293]GN[+0.98402]HR.V	KLNYTLKGNHR	231213_OE_RK_SI_TMT_HILIC_ZH	15856	33.6627	4.7e-06	715.359	5	2.34	477.7	SI	1376.75	0	0	4180.37	4910.9	5629.18	2689.3	7360.03	7247.3	4000.98	2484.62	2093.6	5385.36	37394.8	180038	Oligomannose	0	0	0	None	P97449_HexNAc(2)Hex(7)	P97449_128	P97449_128_HexNAc(2)Hex(7)_SI	Yes	Yes
P97449_128_HexNAc(2)Hex(7)	P97449	128	HexNAc(2)Hex(7)	2	7				>sp|P97449|AMPN_MOUSE Aminopeptidase N OS=Mus musculus OX=10090 GN=Anpep PE=1 SV=4	Anpep	K.[+229.16293].K[+229.16293]LN[+1540.52851]YTLK[+229.16293]GN[+0.98402]HR.V	KLNYTLKGNHR	231213_OE_RK_SI_TMT_HILIC_ZH	15482	32.9513	3.3e-05	715.361	5	5.75	376.3	SI	0	0	0	1691.56	1742.61	3393.39	1325.76	4637.86	3938.34	2581.77	1845.21	686.834	3175.42	19311.3	180039	Oligomannose	0	0	0	None	P97449_HexNAc(2)Hex(7)	P97449_128	P97449_128_HexNAc(2)Hex(7)_SI	Yes	Yes
P97449_128_HexNAc(2)Hex(7)	P97449	128	HexNAc(2)Hex(7)	2	7				>sp|P97449|AMPN_MOUSE Aminopeptidase N OS=Mus musculus OX=10090 GN=Anpep PE=1 SV=4	Anpep	K.[+229.16293].K[+229.16293]LN[+1540.52851]YTLK[+229.16293]GNHR.V	KLNYTLKGNHR	231213_OE_RK_SI_TMT_HILIC_ZH	14946	31.9295	8.7e-09	893.699	4	0.62	637.1	SI	8092.36	3262.72	8005.55	50879.8	45621.1	49104.2	37162.5	68289.2	77312.4	43319.5	12134	23172.3	55037.6	391049	180040	Oligomannose	0	0	0	None	P97449_HexNAc(2)Hex(7)	P97449_128	P97449_128_HexNAc(2)Hex(7)_SI	Yes	Yes
P97449_128_HexNAc(2)Hex(7)	P97449	128	HexNAc(2)Hex(7)	2	7				>sp|P97449|AMPN_MOUSE Aminopeptidase N OS=Mus musculus OX=10090 GN=Anpep PE=1 SV=4	Anpep	K.[+229.16293].K[+229.16293]LN[+1540.52851]YTLK[+229.16293]GNHR.V	KLNYTLKGNHR	231213_OE_RK_SI_TMT_HILIC_ZH	14972	31.9783	1.2e-05	893.7	4	1.71	535.4	SI	4668.89	2226.19	4805.74	24579.9	19804.6	22295.6	15711.7	27187.8	33695.8	22540.9	8650.82	11217.1	24286.4	177517	180041	Oligomannose	0	0	0	None	P97449_HexNAc(2)Hex(7)	P97449_128	P97449_128_HexNAc(2)Hex(7)_SI	Yes	Yes
P97449_128_HexNAc(2)Hex(7)	P97449	128	HexNAc(2)Hex(7)	2	7				>sp|P97449|AMPN_MOUSE Aminopeptidase N OS=Mus musculus OX=10090 GN=Anpep PE=1 SV=4	Anpep	K.[+229.16293].K[+229.16293]LN[+1540.52851]YTLK[+229.16293]GNHR.V	KLNYTLKGNHR	231213_OE_RK_SI_TMT_HILIC_ZH	14937	31.9143	5.2e-05	715.16	5	0.58	469.2	SI	0	0	0	35671	29559.6	37927.6	27707.6	49487.6	54206.7	34601.4	8007.42	13046.1	40786.2	269162	180042	Oligomannose	0	0	0	None	P97449_HexNAc(2)Hex(7)	P97449_128	P97449_128_HexNAc(2)Hex(7)_SI	Yes	Yes
P97449_128_HexNAc(2)Hex(7)	P97449	128	HexNAc(2)Hex(7)	2	7				>sp|P97449|AMPN_MOUSE Aminopeptidase N OS=Mus musculus OX=10090 GN=Anpep PE=1 SV=4	Anpep	K.[+229.16293].K[+229.16293]LN[+1540.52851]YTLK[+229.16293]GNHR.V	KLNYTLKGNHR	231213_OE_RK_SI_TMT_HILIC_ZH	15125	32.271	0.0053	715.164	5	5.36	413.6	SI	1049.36	0	0	2052.25	1285.58	3084.62	1071.56	2769.31	2778.92	1419.12	2157.48	877.438	2224.71	15510.7	180043	Oligomannose	0	0	0	None	P97449_HexNAc(2)Hex(7)	P97449_128	P97449_128_HexNAc(2)Hex(7)_SI	Yes	Yes
P97449_128_HexNAc(5)Hex(3)	P97449	128	HexNAc(5)Hex(3)	5	3				>sp|P97449|AMPN_MOUSE Aminopeptidase N OS=Mus musculus OX=10090 GN=Anpep PE=1 SV=4	Anpep	K.[+229.16293].K[+229.16293]LN[+1501.55533]YTLK[+229.16293]GNHR.V	KLNYTLKGNHR	231213_OE_RK_SI_TMT_HILIC_ZH	15096	32.2171	4.5e-05	707.366	5	1.39	452.3	SI	1221.52	0	0	2776.28	4699.72	4591.96	4025.13	6780.17	5806.66	5305.67	3318.66	1739.5	5301.92	35207.1	180044	Complex/hybrid	≥3	0	0	None	P97449_HexNAc(5)Hex(3)	P97449_128	P97449_128_HexNAc(5)Hex(3)_SI	Yes	Yes
P97449_128_HexNAc(4)Hex(7)	P97449	128	HexNAc(4)Hex(7)	4	7				>sp|P97449|AMPN_MOUSE Aminopeptidase N OS=Mus musculus OX=10090 GN=Anpep PE=1 SV=4	Anpep	K.[+229.16293].K[+229.16293]LN[+1946.68725]YTLK[+229.16293].G	KLNYTLK	231213_OE_RK_SI_TMT_HILIC_ZH	19672	40.9477	8.8e-06	879.188	4	6.39	556.3	SI	38252.3	26576.2	14549.5	19469.6	17814.9	14363.9	11558.7	19116.1	14548.5	12755.8	9482.53	23332.5	14468.6	189005	180045	Complex/hybrid	2	0	0	None	P97449_HexNAc(4)Hex(7)	P97449_128	P97449_128_HexNAc(4)Hex(7)_SI	Yes	Yes
P97449_128_HexNAc(4)Hex(7)	P97449	128	HexNAc(4)Hex(7)	4	7				>sp|P97449|AMPN_MOUSE Aminopeptidase N OS=Mus musculus OX=10090 GN=Anpep PE=1 SV=4	Anpep	K.[+229.16293].K[+229.16293]LN[+1946.68725]YTLK[+229.16293].G	KLNYTLK	231213_OE_RK_SI_TMT_HILIC_ZH	19676	40.9545	1.4e-05	1171.91	3	5.61	506.5	SI	36584.4	24149.7	17043.5	20307.6	19797	15574.1	12097.9	19976	17474.1	13360.1	9924.24	23576.4	15696.4	196364	180046	Complex/hybrid	2	0	0	None	P97449_HexNAc(4)Hex(7)	P97449_128	P97449_128_HexNAc(4)Hex(7)_SI	Yes	Yes
P97449_128_HexNAc(4)Hex(7)	P97449	128	HexNAc(4)Hex(7)	4	7				>sp|P97449|AMPN_MOUSE Aminopeptidase N OS=Mus musculus OX=10090 GN=Anpep PE=1 SV=4	Anpep	K.[+229.16293].K[+229.16293]LN[+1946.68725]YTLK[+229.16293].G	KLNYTLK	231213_OE_RK_SI_TMT_HILIC_ZH	19656	40.9138	3.1e-05	1171.92	3	9.16	428.8	SI	22985.2	15983.7	17301.6	13243.4	14973.7	11322.2	8774.29	14302.3	14196.1	11028.7	11929	16897.5	11924.7	144111	180047	Complex/hybrid	2	0	0	None	P97449_HexNAc(4)Hex(7)	P97449_128	P97449_128_HexNAc(4)Hex(7)_SI	Yes	Yes
P97449_128_HexNAc(3)Hex(5)	P97449	128	HexNAc(3)Hex(5)	3	5				>sp|P97449|AMPN_MOUSE Aminopeptidase N OS=Mus musculus OX=10090 GN=Anpep PE=1 SV=4	Anpep	K.[+229.16293].K[+229.16293]LN[+1419.50224]YTLK[+229.16293]GNHR.V	KLNYTLKGNHR	231213_OE_RK_SI_TMT_HILIC_ZH	15084	32.1917	6.1e-05	863.441	4	-0.73	485.7	SI	3698.65	1840.15	2539.66	10935.7	8989	11222.4	5403.84	15574.7	14569.5	11790.5	4094.24	5600.64	11712.2	86564.1	180048	Complex/hybrid	1	0	0	None	P97449_HexNAc(3)Hex(5)	P97449_128	P97449_128_HexNAc(3)Hex(5)_SI	Yes	Yes
P97449_128_HexNAc(4)Hex(3)Fuc(2)NeuAc(1)	P97449	128	HexNAc(4)Hex(3)Fuc(2)NeuAc(1)	4	3	2	1		>sp|P97449|AMPN_MOUSE Aminopeptidase N OS=Mus musculus OX=10090 GN=Anpep PE=1 SV=4	Anpep	K.[+229.16293].K[+229.16293]LN[+1881.68720]YTLK[+229.16293].G	KLNYTLK	231213_OE_RK_SI_TMT_HILIC_ZH	19593	40.7973	2.3e-07	862.93	4	-1.82	534.6	SI	8600.67	6815.2	5210.26	5740.59	6319.49	4671.3	4578.32	5703.58	6704.84	4333.42	4533.16	6537.24	5198.29	58677.7	180049	Complex/hybrid	2	1	2	NeuAc	P97449_HexNAc(4)Hex(3)Fuc(2)NeuAc(1)	P97449_128	P97449_128_HexNAc(4)Hex(3)Fuc(2)NeuAc(1)_SI	Yes	Yes
P97449_128_HexNAc(2)Hex(9)	P97449	128	HexNAc(2)Hex(9)	2	9				>sp|P97449|AMPN_MOUSE Aminopeptidase N OS=Mus musculus OX=10090 GN=Anpep PE=1 SV=4	Anpep	K.[+229.16293].K[+229.16293]LN[+1864.63416]YTLK[+229.16293].G	KLNYTLK	231213_OE_RK_SI_TMT_HILIC_ZH	19565	40.7451	1.1e-09	858.673	4	4.49	587	SI	57731.7	45102.2	24735.2	27874.3	28555.2	20695.8	19679.8	28163	23321	17032	11891.5	36799.7	21778.3	292890	180050	Oligomannose	0	0	0	None	P97449_HexNAc(2)Hex(9)	P97449_128	P97449_128_HexNAc(2)Hex(9)_SI	Yes	Yes
P97449_128_HexNAc(2)Hex(9)	P97449	128	HexNAc(2)Hex(9)	2	9				>sp|P97449|AMPN_MOUSE Aminopeptidase N OS=Mus musculus OX=10090 GN=Anpep PE=1 SV=4	Anpep	K.[+229.16293].K[+229.16293]LN[+1864.63416]YTLK[+229.16293].G	KLNYTLK	231213_OE_RK_SI_TMT_HILIC_ZH	21249	43.947	2.5e-05	858.664	4	-4.9	545.7	SI	4814.02	2871.27	3377.03	3868.07	7353.65	3587.31	3500.42	5611.72	6855.87	4884.63	4223.22	4456.81	4887.99	46724	180051	Oligomannose	0	0	0	None	P97449_HexNAc(2)Hex(9)	P97449_128	P97449_128_HexNAc(2)Hex(9)_SI	Yes	Yes
P97449_128_HexNAc(2)Hex(9)	P97449	128	HexNAc(2)Hex(9)	2	9				>sp|P97449|AMPN_MOUSE Aminopeptidase N OS=Mus musculus OX=10090 GN=Anpep PE=1 SV=4	Anpep	K.[+229.16293].K[+229.16293]LN[+1864.63416]YTLK[+229.16293].G	KLNYTLK	231213_OE_RK_SI_TMT_HILIC_ZH	19562	40.74	2.1e-06	1144.56	3	3.55	460	SI	337559	292727	124685	168576	158119	112404	125674	168987	172448	87710.7	35186.8	216333	133445	1.74889e+06	180052	Oligomannose	0	0	0	None	P97449_HexNAc(2)Hex(9)	P97449_128	P97449_128_HexNAc(2)Hex(9)_SI	Yes	Yes
P97449_128_HexNAc(2)Hex(9)	P97449	128	HexNAc(2)Hex(9)	2	9				>sp|P97449|AMPN_MOUSE Aminopeptidase N OS=Mus musculus OX=10090 GN=Anpep PE=1 SV=4	Anpep	K.[+229.16293].K[+229.16293]LN[+1864.63416]YTLK[+229.16293].G	KLNYTLK	231213_OE_RK_SI_TMT_HILIC_ZH	15363	32.7248	1.5e-05	858.674	4	6.77	394.7	SI	5962.26	2771.87	3043.77	2558.4	3983.7	3105.04	2594.73	4692.57	3116.73	2868.55	3801.99	3664	3275.53	34697.6	180053	Oligomannose	0	0	0	None	P97449_HexNAc(2)Hex(9)	P97449_128	P97449_128_HexNAc(2)Hex(9)_SI	Yes	Yes
P97449_128_HexNAc(2)Hex(9)	P97449	128	HexNAc(2)Hex(9)	2	9				>sp|P97449|AMPN_MOUSE Aminopeptidase N OS=Mus musculus OX=10090 GN=Anpep PE=1 SV=4	Anpep	K.[+229.16293].K[+229.16293]LN[+1864.63416]YTLK[+229.16293].G	KLNYTLK	231213_OE_RK_SI_TMT_HILIC_ZH	21241	43.9335	0.0047	1144.55	3	-6.26	384.5	SI	14498.8	10433.8	8214.36	9584.48	10096.2	8624.14	8362.34	10888.9	12552.9	6847.99	7061.35	10565.5	9455.26	100104	180054	Oligomannose	0	0	0	None	P97449_HexNAc(2)Hex(9)	P97449_128	P97449_128_HexNAc(2)Hex(9)_SI	Yes	Yes
P97449_128_HexNAc(2)Hex(6)	P97449	128	HexNAc(2)Hex(6)	2	6				>sp|P97449|AMPN_MOUSE Aminopeptidase N OS=Mus musculus OX=10090 GN=Anpep PE=1 SV=4	Anpep	K.[+229.16293].K[+229.16293]LN[+1378.47569]YTLK[+229.16293]GN[+0.98402]HR.V	KLNYTLKGNHR	231213_OE_RK_SI_TMT_HILIC_ZH	15885	33.7166	4.7e-06	682.948	5	2.81	498.8	SI	0	0	1603.5	18787	13282.1	14344.8	11779.8	18869.3	28697.1	15420.2	4614.27	6734.53	17822.3	122784	180055	Oligomannose	0	0	0	None	P97449_HexNAc(2)Hex(6)	P97449_128	P97449_128_HexNAc(2)Hex(6)_SI	Yes	Yes
P97449_128_HexNAc(2)Hex(6)	P97449	128	HexNAc(2)Hex(6)	2	6				>sp|P97449|AMPN_MOUSE Aminopeptidase N OS=Mus musculus OX=10090 GN=Anpep PE=1 SV=4	Anpep	K.[+229.16293].K[+229.16293]LN[+1378.47569]YTLK[+229.16293]GN[+0.98402]HR.V	KLNYTLKGNHR	231213_OE_RK_SI_TMT_HILIC_ZH	15896	33.7404	5.2e-05	853.435	4	4.26	400.7	SI	2526.48	0	2183.66	11757.3	7350.74	7676.84	5052.79	8698.52	10512.3	8766.83	3405.65	4763.63	8141.47	64525.5	180056	Oligomannose	0	0	0	None	P97449_HexNAc(2)Hex(6)	P97449_128	P97449_128_HexNAc(2)Hex(6)_SI	Yes	Yes
P97449_128_HexNAc(2)Hex(6)	P97449	128	HexNAc(2)Hex(6)	2	6				>sp|P97449|AMPN_MOUSE Aminopeptidase N OS=Mus musculus OX=10090 GN=Anpep PE=1 SV=4	Anpep	K.[+229.16293].K[+229.16293]LN[+1378.47569]YTLK[+229.16293]GN[+0.98402]HR.V	KLNYTLKGNHR	231213_OE_RK_SI_TMT_HILIC_ZH	15494	32.975	0.0073	682.951	5	7.01	273.5	SI	2109.43	2226.68	0	2659.05	3904.24	2368.7	2563.19	5481.92	3846.63	2894.23	3509.1	2179.88	3430.93	28054.1	180057	Oligomannose	0	0	0	None	P97449_HexNAc(2)Hex(6)	P97449_128	P97449_128_HexNAc(2)Hex(6)_SI	Yes	Yes
P97449_128_HexNAc(2)Hex(6)	P97449	128	HexNAc(2)Hex(6)	2	6				>sp|P97449|AMPN_MOUSE Aminopeptidase N OS=Mus musculus OX=10090 GN=Anpep PE=1 SV=4	Anpep	K.[+229.16293].K[+229.16293]LN[+1378.47569]YTLK[+229.16293]GNHR.V	KLNYTLKGNHR	231213_OE_RK_SI_TMT_HILIC_ZH	14987	32.0085	3.4e-05	682.75	5	0.97	491.3	SI	0	0	0	126684	128024	120669	103462	165103	209494	131329	14928.1	50941.4	146011	984764	180058	Oligomannose	0	0	0	None	P97449_HexNAc(2)Hex(6)	P97449_128	P97449_128_HexNAc(2)Hex(6)_SI	Yes	Yes
P97449_128_HexNAc(2)Hex(6)	P97449	128	HexNAc(2)Hex(6)	2	6				>sp|P97449|AMPN_MOUSE Aminopeptidase N OS=Mus musculus OX=10090 GN=Anpep PE=1 SV=4	Anpep	K.[+229.16293].K[+229.16293]LN[+1378.47569]YTLK[+229.16293]GNHR.V	KLNYTLKGNHR	231213_OE_RK_SI_TMT_HILIC_ZH	14988	32.0102	2.6e-05	853.186	4	0.86	483.5	SI	2685.48	0	4843.85	70927.1	64946	76845.4	58469.8	103525	114369	65646.3	8456.01	28680.5	83771	562257	180059	Oligomannose	0	0	0	None	P97449_HexNAc(2)Hex(6)	P97449_128	P97449_128_HexNAc(2)Hex(6)_SI	Yes	Yes
P97449_128_HexNAc(2)Hex(6)	P97449	128	HexNAc(2)Hex(6)	2	6				>sp|P97449|AMPN_MOUSE Aminopeptidase N OS=Mus musculus OX=10090 GN=Anpep PE=1 SV=4	Anpep	K.[+229.16293].K[+229.16293]LN[+1378.47569]YTLK[+229.16293]GNHR.V	KLNYTLKGNHR	231213_OE_RK_SI_TMT_HILIC_ZH	15202	32.4187	0.0068	682.754	5	5.98	375.3	SI	0	0	1369.27	2602.51	2191.94	3613.87	1549.73	3769.81	5273.52	2770.89	0	1232.75	3395.56	23141.5	180060	Oligomannose	0	0	0	None	P97449_HexNAc(2)Hex(6)	P97449_128	P97449_128_HexNAc(2)Hex(6)_SI	Yes	Yes
P97449_128_HexNAc(4)Hex(6)	P97449	128	HexNAc(4)Hex(6)	4	6				>sp|P97449|AMPN_MOUSE Aminopeptidase N OS=Mus musculus OX=10090 GN=Anpep PE=1 SV=4	Anpep	K.[+229.16293].K[+229.16293]LN[+1784.63443]YTLK[+229.16293].G	KLNYTLK	231213_OE_RK_SI_TMT_HILIC_ZH	19686	40.973	9.2e-06	838.674	4	6.78	536.4	SI	19654.9	20088.6	7170.16	10260.1	21274.8	11866.6	9981.36	19475.6	37367.8	12820.3	14500.6	15689.7	18302.3	169960	180061	Complex/hybrid	2	0	0	None	P97449_HexNAc(4)Hex(6)	P97449_128	P97449_128_HexNAc(4)Hex(6)_SI	Yes	Yes
P97449_128_HexNAc(4)Hex(6)	P97449	128	HexNAc(4)Hex(6)	4	6				>sp|P97449|AMPN_MOUSE Aminopeptidase N OS=Mus musculus OX=10090 GN=Anpep PE=1 SV=4	Anpep	K.[+229.16293].K[+229.16293]LN[+1784.63443]YTLK[+229.16293].G	KLNYTLK	231213_OE_RK_SI_TMT_HILIC_ZH	19681	40.9629	1.3e-05	1117.89	3	5.23	473.3	SI	22110.2	22186.5	11879.1	12846.2	17063	13673.7	11420.2	18457.5	17890	11416	10929.1	17217	14571.5	158942	180062	Complex/hybrid	2	0	0	None	P97449_HexNAc(4)Hex(6)	P97449_128	P97449_128_HexNAc(4)Hex(6)_SI	Yes	Yes
P97449_128_HexNAc(4)Hex(6)	P97449	128	HexNAc(4)Hex(6)	4	6				>sp|P97449|AMPN_MOUSE Aminopeptidase N OS=Mus musculus OX=10090 GN=Anpep PE=1 SV=4	Anpep	K.[+229.16293].K[+229.16293]LN[+1784.63443]YTLK[+229.16293].G	KLNYTLK	231213_OE_RK_SI_TMT_HILIC_ZH	19717	41.0304	5.5e-05	1117.89	3	3.7	410.7	SI	13320.1	12100.9	10317.3	10569.3	16436.5	12539.2	9561.4	16587.8	16563.6	12952.2	6870.9	12548.8	13640.8	130948	180063	Complex/hybrid	2	0	0	None	P97449_HexNAc(4)Hex(6)	P97449_128	P97449_128_HexNAc(4)Hex(6)_SI	Yes	Yes
P97449_128_HexNAc(2)Hex(8)	P97449	128	HexNAc(2)Hex(8)	2	8				>sp|P97449|AMPN_MOUSE Aminopeptidase N OS=Mus musculus OX=10090 GN=Anpep PE=1 SV=4	Anpep	K.[+229.16293].K[+229.16293]LN[+1702.58133]YTLK[+229.16293].G	KLNYTLK	231213_OE_RK_SI_TMT_HILIC_ZH	21426	44.2883	1.5e-07	818.15	4	-7.13	560.7	SI	20587.2	19123.7	9289.88	10044	19161.8	12780.5	10982.4	16511	14841.4	12459.5	6094.41	15641.3	13514.9	145781	180064	Oligomannose	0	0	0	None	P97449_HexNAc(2)Hex(8)	P97449_128	P97449_128_HexNAc(2)Hex(8)_SI	Yes	Yes
P97449_128_HexNAc(2)Hex(8)	P97449	128	HexNAc(2)Hex(8)	2	8				>sp|P97449|AMPN_MOUSE Aminopeptidase N OS=Mus musculus OX=10090 GN=Anpep PE=1 SV=4	Anpep	K.[+229.16293].K[+229.16293]LN[+1702.58133]YTLK[+229.16293].G	KLNYTLK	231213_OE_RK_SI_TMT_HILIC_ZH	21402	44.2409	4.3e-07	1090.53	3	-7.11	471.4	SI	24999.3	21784.6	17771.4	17590.2	21611.9	12371.3	14807.1	17212.5	20740	15340.5	11982.4	20751.5	16094.3	184229	180065	Oligomannose	0	0	0	None	P97449_HexNAc(2)Hex(8)	P97449_128	P97449_128_HexNAc(2)Hex(8)_SI	Yes	Yes
P97449_128_HexNAc(2)Hex(8)	P97449	128	HexNAc(2)Hex(8)	2	8				>sp|P97449|AMPN_MOUSE Aminopeptidase N OS=Mus musculus OX=10090 GN=Anpep PE=1 SV=4	Anpep	K.[+229.16293].K[+229.16293]LN[+1702.58133]YTLK[+229.16293].G	KLNYTLK	231213_OE_RK_SI_TMT_HILIC_ZH	21424	44.2849	1.6e-05	1090.53	3	-7.67	469.6	SI	45132.1	44129.2	20674.1	28552.4	39231.8	27037.8	23475.9	37137.2	34349.7	24619.9	14025	35543.9	29324.1	324340	180066	Oligomannose	0	0	0	None	P97449_HexNAc(2)Hex(8)	P97449_128	P97449_128_HexNAc(2)Hex(8)_SI	Yes	Yes
P97449_128_HexNAc(2)Hex(8)	P97449	128	HexNAc(2)Hex(8)	2	8				>sp|P97449|AMPN_MOUSE Aminopeptidase N OS=Mus musculus OX=10090 GN=Anpep PE=1 SV=4	Anpep	K.[+229.16293].K[+229.16293]LN[+1702.58133]YTLK[+229.16293].G	KLNYTLK	231213_OE_RK_SI_TMT_HILIC_ZH	19629	40.8632	6.9e-06	818.161	4	6.98	420.8	SI	7624.77	8135.12	8002.69	5389.49	6869.09	3221.18	3917.57	4577.12	5632.05	4577.05	5916.48	7204.23	4384.99	57946.1	180067	Oligomannose	0	0	0	None	P97449_HexNAc(2)Hex(8)	P97449_128	P97449_128_HexNAc(2)Hex(8)_SI	Yes	Yes
P97449_128_HexNAc(2)Hex(8)	P97449	128	HexNAc(2)Hex(8)	2	8				>sp|P97449|AMPN_MOUSE Aminopeptidase N OS=Mus musculus OX=10090 GN=Anpep PE=1 SV=4	Anpep	K.[+229.16293].K[+229.16293]LN[+1702.58133]YTLK[+229.16293].G	KLNYTLK	231213_OE_RK_SI_TMT_HILIC_ZH	19617	40.8429	1.3e-05	1090.55	3	6.33	409.8	SI	32301.5	38371.1	18991.7	22480.3	24504.7	19544.3	19365.1	26773.1	25434.1	19215.8	29167.9	27329.9	22066.5	246982	180068	Oligomannose	0	0	0	None	P97449_HexNAc(2)Hex(8)	P97449_128	P97449_128_HexNAc(2)Hex(8)_SI	Yes	Yes
P97449_128_HexNAc(3)Hex(6) 79.9663	P97449	128	HexNAc(3)Hex(6) 79.9663	3	6 79.9663				>sp|P97449|AMPN_MOUSE Aminopeptidase N OS=Mus musculus OX=10090 GN=Anpep PE=1 SV=4	Anpep	K.[+229.16293].K[+229.16293]LN[+1581.55506][+79.96630]YTLK[+229.16293].G	KLNYTLK	231213_OE_RK_SI_TMT_HILIC_ZH	21262	43.9706	2.5e-05	807.896	4	6.52	440.2	SI	9367.24	4039.1	4448.26	8016.69	8430.79	5646.3	4584.21	9576.3	9592.54	6884.78	7167.75	6860.42	7256.82	70586.2	180069	Complex/hybrid	1	0	0	None	P97449_HexNAc(3)Hex(6) 79.9663	P97449_128	P97449_128_HexNAc(3)Hex(6) 79.9663_SI	Yes	Yes
P97449_128_HexNAc(3)Hex(6) 79.9663	P97449	128	HexNAc(3)Hex(6) 79.9663	3	6 79.9663				>sp|P97449|AMPN_MOUSE Aminopeptidase N OS=Mus musculus OX=10090 GN=Anpep PE=1 SV=4	Anpep	K.[+229.16293].K[+229.16293]LN[+1581.55506][+79.96630]YTLK[+229.16293].G	KLNYTLK	231213_OE_RK_SI_TMT_HILIC_ZH	21268	43.9859	3.6e-05	1076.86	3	4.61	421.5	SI	26969.5	18605.9	13223.2	20690.2	17019.6	13912	11345.1	16300	15172.6	13632.7	10213.4	19301.7	14072.5	166871	180070	Complex/hybrid	1	0	0	None	P97449_HexNAc(3)Hex(6) 79.9663	P97449_128	P97449_128_HexNAc(3)Hex(6) 79.9663_SI	Yes	Yes
P97449_128_HexNAc(3)Hex(6) 79.9663	P97449	128	HexNAc(3)Hex(6) 79.9663	3	6 79.9663				>sp|P97449|AMPN_MOUSE Aminopeptidase N OS=Mus musculus OX=10090 GN=Anpep PE=1 SV=4	Anpep	K.[+229.16293].K[+229.16293]LN[+1581.55506][+79.96630]YTLK[+229.16293].G	KLNYTLK	231213_OE_RK_SI_TMT_HILIC_ZH	21287	44.0197	0.00048	807.896	4	6.52	358.8	SI	3254.16	1687.91	2472.32	2826.27	4347.03	6367.91	1691.93	4858.7	5494.34	4184.33	2965.96	2917.54	4519.44	37184.9	180071	Complex/hybrid	1	0	0	None	P97449_HexNAc(3)Hex(6) 79.9663	P97449_128	P97449_128_HexNAc(3)Hex(6) 79.9663_SI	Yes	Yes
P97449_128_HexNAc(2)Hex(6)	P97449	128	HexNAc(2)Hex(6)	2	6				>sp|P97449|AMPN_MOUSE Aminopeptidase N OS=Mus musculus OX=10090 GN=Anpep PE=1 SV=4	Anpep	K.[+229.16293].K[+229.16293]LN[+1378.47569]YTLK[+229.16293].G	KLNYTLK	231213_OE_RK_SI_TMT_HILIC_ZH	19771	41.1314	3.5e-05	982.505	3	1.74	410.5	SI	16790.8	16124.7	14880.2	11103.8	17319.1	13896.7	10849.7	15999.7	18380.3	14290	11932.3	15243.7	14683.3	149635	180072	Oligomannose	0	0	0	None	P97449_HexNAc(2)Hex(6)	P97449_128	P97449_128_HexNAc(2)Hex(6)_SI	Yes	Yes
P97449_128_HexNAc(2)Hex(5)	P97449	128	HexNAc(2)Hex(5)	2	5				>sp|P97449|AMPN_MOUSE Aminopeptidase N OS=Mus musculus OX=10090 GN=Anpep PE=1 SV=4	Anpep	K.[+229.16293].K[+229.16293]LN[+1216.42286]YTLK[+229.16293].G	KLNYTLK	231213_OE_RK_SI_TMT_HILIC_ZH	19860	41.3017	1.5e-10	928.487	3	2.21	610.8	SI	146737	211795	56701.8	87612.8	142094	89797.2	86059.6	142006	126627	86579.6	48888.7	128988	106214	1.17601e+06	180073	Oligomannose	0	0	0	None	P97449_HexNAc(2)Hex(5)	P97449_128	P97449_128_HexNAc(2)Hex(5)_SI	Yes	Yes
P97449_128_HexNAc(2)Hex(5)	P97449	128	HexNAc(2)Hex(5)	2	5				>sp|P97449|AMPN_MOUSE Aminopeptidase N OS=Mus musculus OX=10090 GN=Anpep PE=1 SV=4	Anpep	K.[+229.16293].K[+229.16293]LN[+1216.42286]YTLK[+229.16293].G	KLNYTLK	231213_OE_RK_SI_TMT_HILIC_ZH	19857	41.2966	2.3e-10	696.617	4	2.07	608.9	SI	13494.3	17054.6	5582.31	8809.79	13930.1	9592.06	7005.94	13748.6	12782.3	8566.34	5186.38	11774.2	10339	110566	180074	Oligomannose	0	0	0	None	P97449_HexNAc(2)Hex(5)	P97449_128	P97449_128_HexNAc(2)Hex(5)_SI	Yes	Yes
P97449_128_HexNAc(2)Hex(5)	P97449	128	HexNAc(2)Hex(5)	2	5				>sp|P97449|AMPN_MOUSE Aminopeptidase N OS=Mus musculus OX=10090 GN=Anpep PE=1 SV=4	Anpep	K.[+229.16293].K[+229.16293]LN[+1216.42286]YTLK[+229.16293].G	KLNYTLK	231213_OE_RK_SI_TMT_HILIC_ZH	19830	41.2461	1.3e-07	928.488	3	2.73	496	SI	248108	316094	102099	131258	201123	134776	105937	211958	162609	108816	57159.8	199736	144819	1.72278e+06	180075	Oligomannose	0	0	0	None	P97449_HexNAc(2)Hex(5)	P97449_128	P97449_128_HexNAc(2)Hex(5)_SI	Yes	Yes
P97449_128_HexNAc(2)Hex(5)	P97449	128	HexNAc(2)Hex(5)	2	5				>sp|P97449|AMPN_MOUSE Aminopeptidase N OS=Mus musculus OX=10090 GN=Anpep PE=1 SV=4	Anpep	K.[+229.16293].K[+229.16293]LN[+1216.42286]YTLK[+229.16293].G	KLNYTLK	231213_OE_RK_SI_TMT_HILIC_ZH	15610	33.1951	0.0021	696.62	4	6.19	292.2	SI	1791.91	2216.37	1183.57	1912.52	2385.77	2032.13	1151.77	2873.05	2954.13	4543.28	2840.89	1898.03	2710.87	23044.5	180076	Oligomannose	0	0	0	None	P97449_HexNAc(2)Hex(5)	P97449_128	P97449_128_HexNAc(2)Hex(5)_SI	Yes	Yes
P97449_128_HexNAc(4)Hex(6)	P97449	128	HexNAc(4)Hex(6)	4	6				>sp|P97449|AMPN_MOUSE Aminopeptidase N OS=Mus musculus OX=10090 GN=Anpep PE=1 SV=4	Anpep	K.[+229.16293].LN[+1784.63443]YTLK[+229.16293]GNHR.V	LNYTLKGNHR	231213_OE_RK_SI_TMT_HILIC_ZH	15579	33.1357	4.3e-05	865.414	4	4.55	417.7	SI	2866.11	1409.66	2386	4606.21	8512.16	8098.81	6655.87	10497.2	9242.9	7021.48	4056.71	3956.03	8303.25	61296.4	180077	Complex/hybrid	2	0	0	None	P97449_HexNAc(4)Hex(6)	P97449_128	P97449_128_HexNAc(4)Hex(6)_SI	Yes	Yes
P97449_128_HexNAc(4)Hex(5)	P97449	128	HexNAc(4)Hex(5)	4	5				>sp|P97449|AMPN_MOUSE Aminopeptidase N OS=Mus musculus OX=10090 GN=Anpep PE=1 SV=4	Anpep	K.[+229.16293].LN[+1622.58161]YTLK[+229.16293]GNHR.V	LNYTLKGNHR	231213_OE_RK_SI_TMT_HILIC_ZH	15602	33.1816	0.00037	824.903	4	6.48	398.6	SI	6118.4	3310.58	4309.29	3451.33	6478.86	5271.05	3380.48	6502.38	6224.78	4469.49	3949.06	4733.69	5169.64	49516.6	180078	Complex/hybrid	2	0	0	None	P97449_HexNAc(4)Hex(5)	P97449_128	P97449_128_HexNAc(4)Hex(5)_SI	Yes	Yes
P97449_573_HexNAc(8)Hex(6)Fuc(3)NeuAc(1)	P97449	573	HexNAc(8)Hex(6)Fuc(3)NeuAc(1)	8	6	3	1		>sp|P97449|AMPN_MOUSE Aminopeptidase N OS=Mus musculus OX=10090 GN=Anpep PE=1 SV=4	Anpep	K.[+229.16293].HFLLDSK[+229.16293]SN[+3326.22107]VTRPSEFNYIWIAPIPFLK[+229.16293].S	HFLLDSKSNVTRPSEFNYIWIAPIPFLK	231213_OE_RK_SI_TMT_HILIC_ZH	42393	84.164	6.7e-06	1225.09	6	5.23	249.4	SI	2988.63	1492.98	3080.1	6943.72	10543.4	11663.1	6837.01	16833.9	10931.5	7334.67	5611.6	5009.78	10720	78649.1	180079	Complex/hybrid	≥3	1	≥3	NeuAc	P97449_HexNAc(8)Hex(6)Fuc(3)NeuAc(1)	P97449_573	P97449_573_HexNAc(8)Hex(6)Fuc(3)NeuAc(1)_SI	Yes	Yes
P97449_573_HexNAc(7)Hex(5)Fuc(1)NeuAc(2)	P97449	573	HexNAc(7)Hex(5)Fuc(1)NeuAc(2)	7	5	1	2		>sp|P97449|AMPN_MOUSE Aminopeptidase N OS=Mus musculus OX=10090 GN=Anpep PE=1 SV=4	Anpep	K.[+229.16293].HFLLDSK[+229.16293]SN[+2960.06847]VTRPSEFNYIWIAPIPFLK[+229.16293].S	HFLLDSKSNVTRPSEFNYIWIAPIPFLK	231213_OE_RK_SI_TMT_HILIC_ZH	42546	84.4547	1.5e-07	1396.68	5	5.72	420.3	SI	0	0	0	1083.73	2376.58	3394.12	2286.59	2583.45	2566.79	2484.57	0	692.061	2663.1	16775.8	180080	Complex/hybrid	≥3	2	1	NeuAc	P97449_HexNAc(7)Hex(5)Fuc(1)NeuAc(2)	P97449_573	P97449_573_HexNAc(7)Hex(5)Fuc(1)NeuAc(2)_SI	Yes	Yes
P97449_573_HexNAc(7)Hex(6)Fuc(3)	P97449	573	HexNAc(7)Hex(6)Fuc(3)	7	6	3			>sp|P97449|AMPN_MOUSE Aminopeptidase N OS=Mus musculus OX=10090 GN=Anpep PE=1 SV=4	Anpep	K.[+229.16293].HFLLDSK[+229.16293]SN[+2832.04628]VTRPSEFNYIWIAPIPFLK[+229.16293].S	HFLLDSKSNVTRPSEFNYIWIAPIPFLK	231213_OE_RK_SI_TMT_HILIC_ZH	40732	81.0083	4.9e-07	1371.47	5	2.25	360.3	SI	0	0	0	2647.61	1827.76	3201.67	1692.71	4819.64	1690.77	3038.38	1107.09	895.075	2888.63	18918.5	180081	Complex/hybrid	≥3	0	≥3	None	P97449_HexNAc(7)Hex(6)Fuc(3)	P97449_573	P97449_573_HexNAc(7)Hex(6)Fuc(3)_SI	Yes	Yes
P97449_573_HexNAc(8)Hex(6)Fuc(1)NeuAc(2)	P97449	573	HexNAc(8)Hex(6)Fuc(1)NeuAc(2)	8	6	1	2		>sp|P97449|AMPN_MOUSE Aminopeptidase N OS=Mus musculus OX=10090 GN=Anpep PE=1 SV=4	Anpep	K.[+229.16293].SN[+3325.20066]VTRPSEFNYIWIAPIPFLK[+229.16293].S	SNVTRPSEFNYIWIAPIPFLK	231213_OE_RK_SI_TMT_HILIC_ZH	44382	87.9482	9.7e-10	1255.78	5	2.66	602.5	SI	4723.55	5406.86	2296.67	1925.94	3067.71	4158.62	3322.28	5597.64	2956.51	3706.25	2209.04	3484.15	3948.26	37162	180082	Complex/hybrid	≥3	2	1	NeuAc	P97449_HexNAc(8)Hex(6)Fuc(1)NeuAc(2)	P97449_573	P97449_573_HexNAc(8)Hex(6)Fuc(1)NeuAc(2)_SI	Yes	Yes
P97449_573_HexNAc(4)Hex(3)Fuc(2)NeuAc(1)	P97449	573	HexNAc(4)Hex(3)Fuc(2)NeuAc(1)	4	3	2	1		>sp|P97449|AMPN_MOUSE Aminopeptidase N OS=Mus musculus OX=10090 GN=Anpep PE=1 SV=4	Anpep	K.[+229.16293].SN[+1881.68720]VTRPSEFNYIWIAPIPFLK[+229.16293].S	SNVTRPSEFNYIWIAPIPFLK	231213_OE_RK_SI_TMT_HILIC_ZH	40918	81.3616	1.6e-06	1208.85	4	4.41	404.9	SI	6773	5065.92	3100.61	5932.69	7235.33	6957.84	8856.87	9162.63	8366.28	5511.01	4422.93	5621.51	7770.93	66962.2	180083	Complex/hybrid	2	1	2	NeuAc	P97449_HexNAc(4)Hex(3)Fuc(2)NeuAc(1)	P97449_573	P97449_573_HexNAc(4)Hex(3)Fuc(2)NeuAc(1)_SI	Yes	Yes
P97449_573_HexNAc(2)Hex(9)	P97449	573	HexNAc(2)Hex(9)	2	9				>sp|P97449|AMPN_MOUSE Aminopeptidase N OS=Mus musculus OX=10090 GN=Anpep PE=1 SV=4	Anpep	K.[+229.16293].SN[+1864.63416]VTRPSEFNYIWIAPIPFLK[+229.16293].S	SNVTRPSEFNYIWIAPIPFLK	231213_OE_RK_SI_TMT_HILIC_ZH	40892	81.3125	5.1e-06	1204.58	4	3.77	406.6	SI	12754.7	10820.2	2749.23	11551.6	12622.9	14720.3	9488.47	19365.9	13363.4	10511.4	3775.92	10099.7	13489.9	117948	180084	Oligomannose	0	0	0	None	P97449_HexNAc(2)Hex(9)	P97449_573	P97449_573_HexNAc(2)Hex(9)_SI	Yes	Yes
P97449_606_HexNAc(8)Hex(6)Fuc(1)NeuAc(2)	P97449	606	HexNAc(8)Hex(6)Fuc(1)NeuAc(2)	8	6	1	2		>sp|P97449|AMPN_MOUSE Aminopeptidase N OS=Mus musculus OX=10090 GN=Anpep PE=1 SV=4	Anpep	K.[+229.16293].SGQEDHYWLDVEK[+229.16293]N[+3325.20066]QSAK[+229.16293].F	SGQEDHYWLDVEKNQSAK	231213_OE_RK_SI_TMT_HILIC_ZH	22404	46.1564	2.2e-06	1229.94	5	3.23	562.6	SI	7968.23	2634.2	8518.16	4767.85	3301.89	2469.41	2192.47	2990.61	1886.46	2468.8	2156.46	5438.06	2401.55	39198.1	180085	Complex/hybrid	≥3	2	1	NeuAc	P97449_HexNAc(8)Hex(6)Fuc(1)NeuAc(2)	P97449_606	P97449_606_HexNAc(8)Hex(6)Fuc(1)NeuAc(2)_SI	Yes	Yes
P97449_606_HexNAc(8)Hex(6)Fuc(1)NeuAc(2)	P97449	606	HexNAc(8)Hex(6)Fuc(1)NeuAc(2)	8	6	1	2		>sp|P97449|AMPN_MOUSE Aminopeptidase N OS=Mus musculus OX=10090 GN=Anpep PE=1 SV=4	Anpep	K.[+229.16293].SGQEDHYWLDVEK[+229.16293]N[+3325.20066]QSAK[+229.16293].F	SGQEDHYWLDVEKNQSAK	231213_OE_RK_SI_TMT_HILIC_ZH	22406	46.1598	4.2e-06	1537.18	4	5.86	447.4	SI	2236.35	0	4565.89	3033.44	2082.83	0	0	1538.01	1023.33	1214.94	0	2383.7	755.256	15694.8	180086	Complex/hybrid	≥3	2	1	NeuAc	P97449_HexNAc(8)Hex(6)Fuc(1)NeuAc(2)	P97449_606	P97449_606_HexNAc(8)Hex(6)Fuc(1)NeuAc(2)_SI	Yes	Yes
P97449_606_HexNAc(7)Hex(6)Fuc(2)NeuAc(1)	P97449	606	HexNAc(7)Hex(6)Fuc(2)NeuAc(1)	7	6	2	1		>sp|P97449|AMPN_MOUSE Aminopeptidase N OS=Mus musculus OX=10090 GN=Anpep PE=1 SV=4	Anpep	K.[+229.16293].SGQEDHYWLDVEK[+229.16293]N[+2977.08378]QSAK[+229.16293].F	SGQEDHYWLDVEKNQSAK	231213_OE_RK_SI_TMT_HILIC_ZH	22700	46.7182	1.3e-08	1160.53	5	7.19	592.8	SI	6558.36	5615.85	7809.76	4424.45	5298.58	3920.65	3295.46	4168.48	5401.01	3237.2	2555.5	5941.4	4004.56	49729.8	180087	Complex/hybrid	≥3	1	2	NeuAc	P97449_HexNAc(7)Hex(6)Fuc(2)NeuAc(1)	P97449_606	P97449_606_HexNAc(7)Hex(6)Fuc(2)NeuAc(1)_SI	Yes	Yes
P97449_606_HexNAc(7)Hex(5)Fuc(1)NeuAc(2)	P97449	606	HexNAc(7)Hex(5)Fuc(1)NeuAc(2)	7	5	1	2		>sp|P97449|AMPN_MOUSE Aminopeptidase N OS=Mus musculus OX=10090 GN=Anpep PE=1 SV=4	Anpep	K.[+229.16293].SGQEDHYWLDVEK[+229.16293]N[+2960.06847]QSAK[+229.16293].F	SGQEDHYWLDVEKNQSAK	231213_OE_RK_SI_TMT_HILIC_ZH	22698	46.7148	1e-09	1156.92	5	6.03	645.9	SI	9094.26	10530.3	10053.7	6552.52	6779.24	5343.29	6068.03	8121.54	5957.16	4853.03	4013.42	8602	6068.61	73353.1	180088	Complex/hybrid	≥3	2	1	NeuAc	P97449_HexNAc(7)Hex(5)Fuc(1)NeuAc(2)	P97449_606	P97449_606_HexNAc(7)Hex(5)Fuc(1)NeuAc(2)_SI	Yes	Yes
P97449_606_HexNAc(7)Hex(5)Fuc(1)NeuAc(2)	P97449	606	HexNAc(7)Hex(5)Fuc(1)NeuAc(2)	7	5	1	2		>sp|P97449|AMPN_MOUSE Aminopeptidase N OS=Mus musculus OX=10090 GN=Anpep PE=1 SV=4	Anpep	K.[+229.16293].SGQEDHYWLDVEK[+229.16293]N[+2960.06847]QSAK[+229.16293].F	SGQEDHYWLDVEKNQSAK	231213_OE_RK_SI_TMT_HILIC_ZH	22681	46.6793	4.8e-10	1445.9	4	4.94	639	SI	7364.33	4941.43	4806.34	2522.67	4492.92	4300.62	2408.74	4849.16	3331.95	2548.05	1707.21	4825.54	3487.71	41566.2	180089	Complex/hybrid	≥3	2	1	NeuAc	P97449_HexNAc(7)Hex(5)Fuc(1)NeuAc(2)	P97449_606	P97449_606_HexNAc(7)Hex(5)Fuc(1)NeuAc(2)_SI	Yes	Yes
P97449_606_HexNAc(5)Hex(5)Fuc(1)NeuAc(1)	P97449	606	HexNAc(5)Hex(5)Fuc(1)NeuAc(1)	5	5	1	1		>sp|P97449|AMPN_MOUSE Aminopeptidase N OS=Mus musculus OX=10090 GN=Anpep PE=1 SV=4	Anpep	K.[+229.16293].SGQEDHYWLDVEK[+229.16293]N[+2262.81431]QSAK[+229.16293].F	SGQEDHYWLDVEKNQSAK	231213_OE_RK_SI_TMT_HILIC_ZH	20255	42.0576	0.00052	1272.09	4	7.71	378.7	SI	3191.7	1366.4	3975.27	2258.86	3388.06	2311.78	1576.57	1951.26	3758.29	1993.48	21563.1	2836.06	2318.28	25771.7	180090	Complex/hybrid	≥3	1	1	NeuAc	P97449_HexNAc(5)Hex(5)Fuc(1)NeuAc(1)	P97449_606	P97449_606_HexNAc(5)Hex(5)Fuc(1)NeuAc(1)_SI	Yes	Yes
P97449_606_HexNAc(4)Hex(3)Fuc(2)NeuAc(1)	P97449	606	HexNAc(4)Hex(3)Fuc(2)NeuAc(1)	4	3	2	1		>sp|P97449|AMPN_MOUSE Aminopeptidase N OS=Mus musculus OX=10090 GN=Anpep PE=1 SV=4	Anpep	K.[+229.16293].SGQEDHYWLDVEK[+229.16293]N[+1881.68720]QSAK[+229.16293].F	SGQEDHYWLDVEKNQSAK	231213_OE_RK_SI_TMT_HILIC_ZH	20364	42.2651	8.4e-13	941.238	5	1.32	750.4	SI	9593.81	8436.93	7637.77	9092.33	10713.8	7637.64	4735.75	6731.7	7915.33	7843.02	6038.79	9094.93	6972.69	80338.1	180091	Complex/hybrid	2	1	2	NeuAc	P97449_HexNAc(4)Hex(3)Fuc(2)NeuAc(1)	P97449_606	P97449_606_HexNAc(4)Hex(3)Fuc(2)NeuAc(1)_SI	Yes	Yes
P97449_606_HexNAc(2)Hex(9)	P97449	606	HexNAc(2)Hex(9)	2	9				>sp|P97449|AMPN_MOUSE Aminopeptidase N OS=Mus musculus OX=10090 GN=Anpep PE=1 SV=4	Anpep	K.[+229.16293].SGQEDHYWLDVEK[+229.16293]N[+1864.63416]QSAK[+229.16293].F	SGQEDHYWLDVEKNQSAK	231213_OE_RK_SI_TMT_HILIC_ZH	20361	42.26	2.7e-12	938.031	5	4.16	739.9	SI	21488.9	18351.2	16140.4	11963.8	13511.9	11086.1	10039	17830.3	12967.3	13168.1	7138.99	16291.2	13018.2	146547	180092	Oligomannose	0	0	0	None	P97449_HexNAc(2)Hex(9)	P97449_606	P97449_606_HexNAc(2)Hex(9)_SI	Yes	Yes
P97449_606_HexNAc(2)Hex(9)	P97449	606	HexNAc(2)Hex(9)	2	9				>sp|P97449|AMPN_MOUSE Aminopeptidase N OS=Mus musculus OX=10090 GN=Anpep PE=1 SV=4	Anpep	K.[+229.16293].SGQEDHYWLDVEK[+229.16293]N[+1864.63416]QSAK[+229.16293].F	SGQEDHYWLDVEKNQSAK	231213_OE_RK_SI_TMT_HILIC_ZH	20360	42.2584	7.5e-14	1172.29	4	4.11	714.6	SI	96033.6	80243.5	81390.9	51708.9	53233.4	30286.9	39362.7	52618	39542.3	28693.9	15461.8	72522.1	38100.8	553114	180093	Oligomannose	0	0	0	None	P97449_HexNAc(2)Hex(9)	P97449_606	P97449_606_HexNAc(2)Hex(9)_SI	Yes	Yes
P97449_606_HexNAc(6)Hex(3)Fuc(1)	P97449	606	HexNAc(6)Hex(3)Fuc(1)	6	3	1			>sp|P97449|AMPN_MOUSE Aminopeptidase N OS=Mus musculus OX=10090 GN=Anpep PE=1 SV=4	Anpep	K.[+229.16293].SGQEDHYWLDVEK[+229.16293]N[+1850.69261]QSAK[+229.16293].F	SGQEDHYWLDVEKNQSAK	231213_OE_RK_SI_TMT_HILIC_ZH	20539	42.5956	2.8e-05	1168.55	4	5.18	320	SI	4025.86	3384.09	6680.1	8075.16	5368.65	5053.91	3695.38	7030.32	2458.97	6616.12	6957.87	5506.77	4970.94	52388.5	180094	Complex/hybrid	≥3	0	1	None	P97449_HexNAc(6)Hex(3)Fuc(1)	P97449_606	P97449_606_HexNAc(6)Hex(3)Fuc(1)_SI	Yes	Yes
P97449_606_HexNAc(2)Hex(8)	P97449	606	HexNAc(2)Hex(8)	2	8				>sp|P97449|AMPN_MOUSE Aminopeptidase N OS=Mus musculus OX=10090 GN=Anpep PE=1 SV=4	Anpep	K.[+229.16293].SGQEDHYWLDVEK[+229.16293]N[+1702.58133]QSAK[+229.16293].F	SGQEDHYWLDVEKNQSAK	231213_OE_RK_SI_TMT_HILIC_ZH	20414	42.3612	5.4e-07	1131.52	4	1.57	549.9	SI	14479.9	12906.4	13888.2	7818.43	9895.18	8050.71	10324.2	8911.11	8889.85	7511.31	15038.2	11797.6	8737.44	102675	180095	Oligomannose	0	0	0	None	P97449_HexNAc(2)Hex(8)	P97449_606	P97449_606_HexNAc(2)Hex(8)_SI	Yes	Yes
P97449_606_HexNAc(1)Fuc(1)	P97449	606	HexNAc(1)Fuc(1)	1		1			>sp|P97449|AMPN_MOUSE Aminopeptidase N OS=Mus musculus OX=10090 GN=Anpep PE=1 SV=4	Anpep	K.[+229.16293].SGQEDHYWLDVEK[+229.16293]N[+349.13728]QSAK[+229.16293].F	SGQEDHYWLDVEKNQSAK	231213_OE_RK_SI_TMT_HILIC_ZH	21379	44.1971	7.9e-09	793.411	4	4.29	473.9	SI	7615.01	7632.99	5018.6	4813.47	7229.12	6847.06	4038.4	7705.56	7787.84	6472.71	4558.73	6461.84	6570.31	65160.8	180096	Core	0	0	1	None	P97449_HexNAc(1)Fuc(1)	P97449_606	P97449_606_HexNAc(1)Fuc(1)_SI	Yes	Yes
P97449_734_HexNAc(9)Hex(7)Fuc(1)NeuAc(2)	P97449	734	HexNAc(9)Hex(7)Fuc(1)NeuAc(2)	9	7	1	2		>sp|P97449|AMPN_MOUSE Aminopeptidase N OS=Mus musculus OX=10090 GN=Anpep PE=1 SV=4	Anpep	K.[+229.16293].K[+229.16293]QVTPLFFYFQN[+3690.33286]R.T	KQVTPLFFYFQNR	231213_OE_RK_SI_TMT_HILIC_ZH	32434	65.23	3.8e-05	1167.92	5	7.34	412.6	SI	4572.95	2203.28	2523.84	3189.63	3247.25	4462.05	3237.9	6551.41	5411.3	4334.87	5010.11	3147.39	4799.5	39734.5	180097	Complex/hybrid	≥3	2	1	NeuAc	P97449_HexNAc(9)Hex(7)Fuc(1)NeuAc(2)	P97449_734	P97449_734_HexNAc(9)Hex(7)Fuc(1)NeuAc(2)_SI	Yes	Yes
P97449_734_HexNAc(9)Hex(7)Fuc(1)NeuAc(2)	P97449	734	HexNAc(9)Hex(7)Fuc(1)NeuAc(2)	9	7	1	2		>sp|P97449|AMPN_MOUSE Aminopeptidase N OS=Mus musculus OX=10090 GN=Anpep PE=1 SV=4	Anpep	K.[+229.16293].K[+229.16293]QVTPLFFYFQN[+3690.33286]R.T	KQVTPLFFYFQNR	231213_OE_RK_SI_TMT_HILIC_ZH	32464	65.2858	0.0005	1459.91	4	7.97	315.9	SI	14673.7	8169.81	3850.69	7428.47	11071.8	14836	9287.75	15976.7	14974.5	8978.04	6323.64	9038.89	12810.6	109247	180098	Complex/hybrid	≥3	2	1	NeuAc	P97449_HexNAc(9)Hex(7)Fuc(1)NeuAc(2)	P97449_734	P97449_734_HexNAc(9)Hex(7)Fuc(1)NeuAc(2)_SI	Yes	Yes
P97449_734_HexNAc(8)Hex(6)Fuc(3)NeuAc(1)	P97449	734	HexNAc(8)Hex(6)Fuc(3)NeuAc(1)	8	6	3	1		>sp|P97449|AMPN_MOUSE Aminopeptidase N OS=Mus musculus OX=10090 GN=Anpep PE=1 SV=4	Anpep	K.[+229.16293].K[+229.16293]QVTPLFFYFQN[+3326.22107]R.T	KQVTPLFFYFQNR	231213_OE_RK_SI_TMT_HILIC_ZH	32913	66.1422	1.2e-05	1095.1	5	7.58	491.7	SI	4808.55	3045.53	1773.49	4101.08	4889.22	4714.33	3011.42	6059.82	5445.41	3748.4	3798.34	3723.57	4595.88	41597.2	180099	Complex/hybrid	≥3	1	≥3	NeuAc	P97449_HexNAc(8)Hex(6)Fuc(3)NeuAc(1)	P97449_734	P97449_734_HexNAc(8)Hex(6)Fuc(3)NeuAc(1)_SI	Yes	Yes
P97449_734_HexNAc(8)Hex(6)Fuc(3)NeuAc(1)	P97449	734	HexNAc(8)Hex(6)Fuc(3)NeuAc(1)	8	6	3	1		>sp|P97449|AMPN_MOUSE Aminopeptidase N OS=Mus musculus OX=10090 GN=Anpep PE=1 SV=4	Anpep	K.[+229.16293].K[+229.16293]QVTPLFFYFQN[+3326.22107]R.T	KQVTPLFFYFQNR	231213_OE_RK_SI_TMT_HILIC_ZH	32888	66.0929	1.6e-05	1368.62	4	3.49	427.8	SI	5092.24	3316.17	1789.96	3333.27	3382.46	3424.09	2926.88	4575.15	4848.22	3201.86	4317.73	3382.82	3795.24	35890.3	180100	Complex/hybrid	≥3	1	≥3	NeuAc	P97449_HexNAc(8)Hex(6)Fuc(3)NeuAc(1)	P97449_734	P97449_734_HexNAc(8)Hex(6)Fuc(3)NeuAc(1)_SI	Yes	Yes
P97449_734_HexNAc(8)Hex(7)Fuc(1)NeuAc(1)	P97449	734	HexNAc(8)Hex(7)Fuc(1)NeuAc(1)	8	7	1	1		>sp|P97449|AMPN_MOUSE Aminopeptidase N OS=Mus musculus OX=10090 GN=Anpep PE=1 SV=4	Anpep	K.[+229.16293].K[+229.16293]QVTPLFFYFQN[+3196.15807]R.T	KQVTPLFFYFQNR	231213_OE_RK_SI_TMT_HILIC_ZH	30925	62.3618	1.4e-05	1336.36	4	5.6	380.5	SI	20204.5	8537.03	4920.85	13223.9	11962	11096.7	6866.32	14250.3	11561.2	11260.1	10372.6	11769.7	11006.9	113883	180101	Complex/hybrid	≥3	1	1	NeuAc	P97449_HexNAc(8)Hex(7)Fuc(1)NeuAc(1)	P97449_734	P97449_734_HexNAc(8)Hex(7)Fuc(1)NeuAc(1)_SI	Yes	Yes
P97449_734_HexNAc(5)Hex(5)Fuc(4)NeuAc(1)	P97449	734	HexNAc(5)Hex(5)Fuc(4)NeuAc(1)	5	5	4	1		>sp|P97449|AMPN_MOUSE Aminopeptidase N OS=Mus musculus OX=10090 GN=Anpep PE=1 SV=4	Anpep	K.[+229.16293].K[+229.16293]QVTPLFFYFQN[+2700.98803]R.T	KQVTPLFFYFQNR	231213_OE_RK_SI_TMT_HILIC_ZH	29359	59.3895	6e-06	1212.81	4	4.73	473.9	SI	11379.6	7060.65	3075.13	8373.95	3123.55	6469.28	4466.16	7444.76	6249.85	3556.78	3446.46	6602.58	5637.37	61199.7	180102	Complex/hybrid	≥3	1	≥3	NeuAc	P97449_HexNAc(5)Hex(5)Fuc(4)NeuAc(1)	P97449_734	P97449_734_HexNAc(5)Hex(5)Fuc(4)NeuAc(1)_SI	Yes	Yes
P97449_734_HexNAc(5)Hex(5)Fuc(4)NeuAc(1)	P97449	734	HexNAc(5)Hex(5)Fuc(4)NeuAc(1)	5	5	4	1		>sp|P97449|AMPN_MOUSE Aminopeptidase N OS=Mus musculus OX=10090 GN=Anpep PE=1 SV=4	Anpep	K.[+229.16293].K[+229.16293]QVTPLFFYFQN[+2700.98803]R.T	KQVTPLFFYFQNR	231213_OE_RK_SI_TMT_HILIC_ZH	29361	59.3929	7.9e-06	970.452	5	4.17	448.1	SI	8690.48	3665.2	1680.68	5381.51	3176.97	4142.21	2065.33	3916.67	4366.75	2669.02	4990.66	4518.97	3431.99	39754.8	180103	Complex/hybrid	≥3	1	≥3	NeuAc	P97449_HexNAc(5)Hex(5)Fuc(4)NeuAc(1)	P97449_734	P97449_734_HexNAc(5)Hex(5)Fuc(4)NeuAc(1)_SI	Yes	Yes
P97449_734_HexNAc(4)Hex(3)Fuc(2)NeuAc(1)	P97449	734	HexNAc(4)Hex(3)Fuc(2)NeuAc(1)	4	3	2	1		>sp|P97449|AMPN_MOUSE Aminopeptidase N OS=Mus musculus OX=10090 GN=Anpep PE=1 SV=4	Anpep	K.[+229.16293].K[+229.16293]QVTPLFFYFQN[+1881.68720]R.T	KQVTPLFFYFQNR	231213_OE_RK_SI_TMT_HILIC_ZH	30080	60.7596	5e-10	1007.73	4	-1.1	671.7	SI	14183.3	11179.6	2415.85	10337.6	10233.3	9996.13	8833.69	14129.9	9197.79	8176.77	7241.99	9669.91	10066.9	98683.8	180104	Complex/hybrid	2	1	2	NeuAc	P97449_HexNAc(4)Hex(3)Fuc(2)NeuAc(1)	P97449_734	P97449_734_HexNAc(4)Hex(3)Fuc(2)NeuAc(1)_SI	Yes	Yes
P97449_734_HexNAc(2)Hex(9)	P97449	734	HexNAc(2)Hex(9)	2	9				>sp|P97449|AMPN_MOUSE Aminopeptidase N OS=Mus musculus OX=10090 GN=Anpep PE=1 SV=4	Anpep	K.[+229.16293].K[+229.16293]QVTPLFFYFQN[+1864.63416]R.T	KQVTPLFFYFQNR	231213_OE_RK_SI_TMT_HILIC_ZH	30051	60.7056	5e-11	1003.48	4	7.19	652.3	SI	63863.4	51469.9	9022.09	31395.5	33961.7	27443.8	28608.1	44949.2	36602.6	26750.3	15029.3	37942.5	32870.8	354067	180105	Oligomannose	0	0	0	None	P97449_HexNAc(2)Hex(9)	P97449_734	P97449_734_HexNAc(2)Hex(9)_SI	Yes	Yes
P97449_734_HexNAc(2)Hex(9)	P97449	734	HexNAc(2)Hex(9)	2	9				>sp|P97449|AMPN_MOUSE Aminopeptidase N OS=Mus musculus OX=10090 GN=Anpep PE=1 SV=4	Anpep	K.[+229.16293].K[+229.16293]QVTPLFFYFQN[+1864.63416]R.T	KQVTPLFFYFQNR	231213_OE_RK_SI_TMT_HILIC_ZH	30047	60.6936	3.8e-09	1337.63	3	6.84	563.2	SI	54053.5	40298.1	9223.67	30047.1	25409.5	20646.8	28225.1	34627.2	27019.5	21346.9	6973.67	31806.4	26373.1	290897	180106	Oligomannose	0	0	0	None	P97449_HexNAc(2)Hex(9)	P97449_734	P97449_734_HexNAc(2)Hex(9)_SI	Yes	Yes
P97449_734_HexNAc(2)Hex(9)	P97449	734	HexNAc(2)Hex(9)	2	9				>sp|P97449|AMPN_MOUSE Aminopeptidase N OS=Mus musculus OX=10090 GN=Anpep PE=1 SV=4	Anpep	K.[+229.16293].K[+229.16293]QVTPLFFYFQN[+1864.63416]R.T	KQVTPLFFYFQNR	231213_OE_RK_SI_TMT_HILIC_ZH	30085	60.768	3.3e-06	1003.47	4	5	513	SI	67200.4	51430.4	7542.55	42037.6	60821.1	60451.3	39713.6	63877.9	60980.8	51078.7	63911.5	45806.4	55220.5	505134	180107	Oligomannose	0	0	0	None	P97449_HexNAc(2)Hex(9)	P97449_734	P97449_734_HexNAc(2)Hex(9)_SI	Yes	Yes
P97449_734_HexNAc(2)Hex(9)	P97449	734	HexNAc(2)Hex(9)	2	9				>sp|P97449|AMPN_MOUSE Aminopeptidase N OS=Mus musculus OX=10090 GN=Anpep PE=1 SV=4	Anpep	K.[+229.16293].K[+229.16293]QVTPLFFYFQN[+1864.63416]R.T	KQVTPLFFYFQNR	231213_OE_RK_SI_TMT_HILIC_ZH	30062	60.7241	6.3e-06	1003.48	4	7.19	471.7	SI	71431.8	56650.2	10223.9	44107.1	63336.2	56349.7	40888.9	70978.3	72478.5	49832.3	64349.3	49149.9	58105.5	536277	180108	Oligomannose	0	0	0	None	P97449_HexNAc(2)Hex(9)	P97449_734	P97449_734_HexNAc(2)Hex(9)_SI	Yes	Yes
P97449_734_HexNAc(2)Hex(9)	P97449	734	HexNAc(2)Hex(9)	2	9				>sp|P97449|AMPN_MOUSE Aminopeptidase N OS=Mus musculus OX=10090 GN=Anpep PE=1 SV=4	Anpep	K.[+229.16293].K[+229.16293]QVTPLFFYFQN[+1864.63416]R.T	KQVTPLFFYFQNR	231213_OE_RK_SI_TMT_HILIC_ZH	30105	60.8087	2.3e-06	1337.63	3	5.38	443.7	SI	14443.7	9103.48	6005.16	8774.8	7410.45	6216.24	7394.38	13556.5	8089.79	6299.72	4894.05	9147.51	8311.32	87294.2	180109	Oligomannose	0	0	0	None	P97449_HexNAc(2)Hex(9)	P97449_734	P97449_734_HexNAc(2)Hex(9)_SI	Yes	Yes
P97449_734_HexNAc(2)Hex(8)	P97449	734	HexNAc(2)Hex(8)	2	8				>sp|P97449|AMPN_MOUSE Aminopeptidase N OS=Mus musculus OX=10090 GN=Anpep PE=1 SV=4	Anpep	K.[+229.16293].K[+229.16293]QVTPLFFYFQN[+1702.58133]R.T	KQVTPLFFYFQNR	231213_OE_RK_SI_TMT_HILIC_ZH	30125	60.8442	2.2e-13	962.963	4	7.01	715.8	SI	38422.4	28568.9	7352.86	34725.6	32352.8	35493.1	29843.1	42427.1	43713.3	32334.7	29966.7	28284.5	36762.3	325234	180110	Oligomannose	0	0	0	None	P97449_HexNAc(2)Hex(8)	P97449_734	P97449_734_HexNAc(2)Hex(8)_SI	Yes	Yes
P97449_734_HexNAc(2)Hex(8)	P97449	734	HexNAc(2)Hex(8)	2	8				>sp|P97449|AMPN_MOUSE Aminopeptidase N OS=Mus musculus OX=10090 GN=Anpep PE=1 SV=4	Anpep	K.[+229.16293].K[+229.16293]QVTPLFFYFQN[+1702.58133]R.T	KQVTPLFFYFQNR	231213_OE_RK_SI_TMT_HILIC_ZH	30135	60.8645	1e-08	962.964	4	8.21	582.1	SI	11958.7	11437.2	2432.05	11572.5	9824.95	12731.1	7289.02	16918.7	16099.7	11826.6	10503.5	9445.07	12973	112091	180111	Oligomannose	0	0	0	None	P97449_HexNAc(2)Hex(8)	P97449_734	P97449_734_HexNAc(2)Hex(8)_SI	Yes	Yes
P97449_734_HexNAc(2)Hex(8)	P97449	734	HexNAc(2)Hex(8)	2	8				>sp|P97449|AMPN_MOUSE Aminopeptidase N OS=Mus musculus OX=10090 GN=Anpep PE=1 SV=4	Anpep	K.[+229.16293].K[+229.16293]QVTPLFFYFQN[+1702.58133]R.T	KQVTPLFFYFQNR	231213_OE_RK_SI_TMT_HILIC_ZH	30127	60.8475	6.4e-07	1283.61	3	6.49	498.2	SI	17274.6	14686.1	4853.08	11996.9	9890.58	10569.2	12074.1	17099.2	14348	11530.4	9090.21	11740.3	13124.2	124322	180112	Oligomannose	0	0	0	None	P97449_HexNAc(2)Hex(8)	P97449_734	P97449_734_HexNAc(2)Hex(8)_SI	Yes	Yes
P97449_734_HexNAc(4)Hex(3)Fuc(2)NeuAc(1)	P97449	734	HexNAc(4)Hex(3)Fuc(2)NeuAc(1)	4	3	2	1		>sp|P97449|AMPN_MOUSE Aminopeptidase N OS=Mus musculus OX=10090 GN=Anpep PE=1 SV=4	Anpep	K.[+229.16293].QVTPLFFYFQN[+1881.68720]R.T	QVTPLFFYFQNR	231213_OE_RK_SI_TMT_HILIC_ZH	32623	65.5907	1.5e-12	1224.22	3	0.8	754.9	SI	10012.4	8163.25	2860.07	10665.9	11063.5	10391.8	8749.82	13236.8	15587.6	11828.4	8913.43	8553.03	11958.9	102560	180113	Complex/hybrid	2	1	2	NeuAc	P97449_HexNAc(4)Hex(3)Fuc(2)NeuAc(1)	P97449_734	P97449_734_HexNAc(4)Hex(3)Fuc(2)NeuAc(1)_SI	Yes	Yes
P97449_734_HexNAc(2)Hex(9)	P97449	734	HexNAc(2)Hex(9)	2	9				>sp|P97449|AMPN_MOUSE Aminopeptidase N OS=Mus musculus OX=10090 GN=Anpep PE=1 SV=4	Anpep	K.[+229.16293].QVTPLFFYFQN[+1864.63416]R.T	QVTPLFFYFQNR	231213_OE_RK_SI_TMT_HILIC_ZH	32614	65.5755	2.2e-13	1218.54	3	6.03	732.8	SI	13920.1	13103.7	2546.29	18216.9	19767.9	14559.8	13266.7	24921.5	25591.9	16107.1	9837.4	13511	18889.4	162002	180114	Oligomannose	0	0	0	None	P97449_HexNAc(2)Hex(9)	P97449_734	P97449_734_HexNAc(2)Hex(9)_SI	Yes	Yes
P97449_784_HexNAc(9)Hex(7)Fuc(1)NeuAc(2)	P97449	784	HexNAc(9)Hex(7)Fuc(1)NeuAc(2)	9	7	1	2		>sp|P97449|AMPN_MOUSE Aminopeptidase N OS=Mus musculus OX=10090 GN=Anpep PE=1 SV=4	Anpep	R.[+229.16293].DLVVELYSQWMK[+229.16293]NPNN[+3690.33286]NTIHPNLR.S	DLVVELYSQWMKNPNNNTIHPNLR	231213_OE_RK_SI_TMT_HILIC_ZH	37211	74.3137	5.6e-10	1409.64	5	7	611.4	SI	1438.71	0	0	2124.5	2283.21	2546.3	1973.12	5774.01	3970.14	2844.04	0	1169.28	3421.52	22954	180115	Complex/hybrid	≥3	2	1	NeuAc	P97449_HexNAc(9)Hex(7)Fuc(1)NeuAc(2)	P97449_784	P97449_784_HexNAc(9)Hex(7)Fuc(1)NeuAc(2)_SI	Yes	Yes
P97449_784_HexNAc(2)Hex(9)	P97449	784	HexNAc(2)Hex(9)	2	9				>sp|P97449|AMPN_MOUSE Aminopeptidase N OS=Mus musculus OX=10090 GN=Anpep PE=1 SV=4	Anpep	R.[+229.16293].DLVVELYSQWMK[+229.16293]NPNN[+1864.63416]NTIHPNLR.S	DLVVELYSQWMKNPNNNTIHPNLR	231213_OE_RK_SI_TMT_HILIC_ZH	34812	69.7485	5.3e-15	1305.37	4	9.47	771.6	SI	1495.05	0	1255.67	3949.45	8215.13	6777.43	6361.74	9111.64	11588.6	6523.36	4695.16	2983.06	8072.55	55278	180116	Oligomannose	0	0	0	None	P97449_HexNAc(2)Hex(9)	P97449_784	P97449_784_HexNAc(2)Hex(9)_SI	Yes	Yes
P97449_784_HexNAc(2)Hex(9)	P97449	784	HexNAc(2)Hex(9)	2	9				>sp|P97449|AMPN_MOUSE Aminopeptidase N OS=Mus musculus OX=10090 GN=Anpep PE=1 SV=4	Anpep	R.[+229.16293].DLVVELYSQWMK[+229.16293]NPNN[+1864.63416]NTIHPNLR.S	DLVVELYSQWMKNPNNNTIHPNLR	231213_OE_RK_SI_TMT_HILIC_ZH	34839	69.7993	1.7e-07	1044.5	5	6.1	527.4	SI	2804.32	2083.22	1440.98	2920.49	3168.76	4978.37	1752.8	3256.58	4036.55	3470.38	3717.39	2483.55	3498.93	29912.4	180117	Oligomannose	0	0	0	None	P97449_HexNAc(2)Hex(9)	P97449_784	P97449_784_HexNAc(2)Hex(9)_SI	Yes	Yes
P97449_784_HexNAc(9)Hex(7)Fuc(1)NeuAc(2)	P97449	784	HexNAc(9)Hex(7)Fuc(1)NeuAc(2)	9	7	1	2		>sp|P97449|AMPN_MOUSE Aminopeptidase N OS=Mus musculus OX=10090 GN=Anpep PE=1 SV=4	Anpep	K.[+229.16293].NPNN[+3690.33286]NTIHPNLR.S	NPNNNTIHPNLR	231213_OE_RK_SI_TMT_HILIC_ZH	12620	27.4948	3.1e-06	1331.56	4	1.1	546.6	SI	5968.44	2577.69	1219.7	1426.05	1261.81	0	0	0	1328.24	0	0	2490.74	265.648	13781.9	180118	Complex/hybrid	≥3	2	1	NeuAc	P97449_HexNAc(9)Hex(7)Fuc(1)NeuAc(2)	P97449_784	P97449_784_HexNAc(9)Hex(7)Fuc(1)NeuAc(2)_SI	Yes	Yes
P97449_784_HexNAc(8)Hex(6)Fuc(1)NeuAc(2)	P97449	784	HexNAc(8)Hex(6)Fuc(1)NeuAc(2)	8	6	1	2		>sp|P97449|AMPN_MOUSE Aminopeptidase N OS=Mus musculus OX=10090 GN=Anpep PE=1 SV=4	Anpep	K.[+229.16293].NPNN[+3325.20066]NTIHPNLR.S	NPNNNTIHPNLR	231213_OE_RK_SI_TMT_HILIC_ZH	12935	28.0909	0.003	1240.03	4	6.56	260.3	SI	1119.28	1169.32	1389.55	1161.48	1018.05	0	0	0	1365.83	0	0	1171.54	273.167	7223.52	180119	Complex/hybrid	≥3	2	1	NeuAc	P97449_HexNAc(8)Hex(6)Fuc(1)NeuAc(2)	P97449_784	P97449_784_HexNAc(8)Hex(6)Fuc(1)NeuAc(2)_SI	Yes	Yes
P97449_784_HexNAc(8)Hex(7)Fuc(1)NeuAc(1)	P97449	784	HexNAc(8)Hex(7)Fuc(1)NeuAc(1)	8	7	1	1		>sp|P97449|AMPN_MOUSE Aminopeptidase N OS=Mus musculus OX=10090 GN=Anpep PE=1 SV=4	Anpep	K.[+229.16293].NPNN[+3196.15807]NTIHPNLR.S	NPNNNTIHPNLR	231213_OE_RK_SI_TMT_HILIC_ZH	11721	25.778	4.9e-06	1208.02	4	3.37	501.7	SI	4529.5	1451.08	1700.05	1831.82	0	1112.58	0	0	0	1237.96	0	1902.49	470.106	11863	180120	Complex/hybrid	≥3	1	1	NeuAc	P97449_HexNAc(8)Hex(7)Fuc(1)NeuAc(1)	P97449_784	P97449_784_HexNAc(8)Hex(7)Fuc(1)NeuAc(1)_SI	Yes	Yes
P97449_784_HexNAc(5)Hex(5)Fuc(4)NeuAc(1)	P97449	784	HexNAc(5)Hex(5)Fuc(4)NeuAc(1)	5	5	4	1		>sp|P97449|AMPN_MOUSE Aminopeptidase N OS=Mus musculus OX=10090 GN=Anpep PE=1 SV=4	Anpep	K.[+229.16293].NPNN[+2700.98803]NTIHPNLR.S	NPNNNTIHPNLR	231213_OE_RK_SI_TMT_HILIC_ZH	10728	23.8881	0.0068	1084.47	4	1.2	278.7	SI	2404.54	0	1910.74	0	0	961.404	0	0	1047.37	1165.36	0	863.056	634.827	7489.41	180121	Complex/hybrid	≥3	1	≥3	NeuAc	P97449_HexNAc(5)Hex(5)Fuc(4)NeuAc(1)	P97449_784	P97449_784_HexNAc(5)Hex(5)Fuc(4)NeuAc(1)_SI	Yes	Yes
P97449_784_HexNAc(2)Hex(9)	P97449	784	HexNAc(2)Hex(9)	2	9				>sp|P97449|AMPN_MOUSE Aminopeptidase N OS=Mus musculus OX=10090 GN=Anpep PE=1 SV=4	Anpep	K.[+229.16293].NPNN[+1864.63416]NTIHPNLR.S	NPNNNTIHPNLR	231213_OE_RK_SI_TMT_HILIC_ZH	10780	23.9879	2.7e-11	1166.51	3	2.29	613.2	SI	39653.6	37471.3	9274.09	8532.97	7083.72	6775.6	5301.9	10009	7991.73	3220.74	5115.94	20403.1	6659.8	135315	180122	Oligomannose	0	0	0	None	P97449_HexNAc(2)Hex(9)	P97449_784	P97449_784_HexNAc(2)Hex(9)_SI	Yes	Yes
P97449_784_HexNAc(2)Hex(9)	P97449	784	HexNAc(2)Hex(9)	2	9				>sp|P97449|AMPN_MOUSE Aminopeptidase N OS=Mus musculus OX=10090 GN=Anpep PE=1 SV=4	Anpep	K.[+229.16293].NPNN[+1864.63416]NTIHPNLR.S	NPNNNTIHPNLR	231213_OE_RK_SI_TMT_HILIC_ZH	10807	24.0387	3.2e-06	875.137	4	4.3	525.7	SI	3225.74	3193.14	2222.36	2343.92	1749.64	1238.31	1474.48	1748.67	1303.55	1431.86	1497.34	2546.96	1439.37	19931.7	180123	Oligomannose	0	0	0	None	P97449_HexNAc(2)Hex(9)	P97449_784	P97449_784_HexNAc(2)Hex(9)_SI	Yes	Yes
P97449_784_HexNAc(2)Hex(9)	P97449	784	HexNAc(2)Hex(9)	2	9				>sp|P97449|AMPN_MOUSE Aminopeptidase N OS=Mus musculus OX=10090 GN=Anpep PE=1 SV=4	Anpep	K.[+229.16293].NPNN[+1864.63416]NTIHPNLR.S	NPNNNTIHPNLR	231213_OE_RK_SI_TMT_HILIC_ZH	10788	24.0015	0.0019	1166.51	3	2.29	265.7	SI	2824.59	4723.69	2114.63	1595.99	1266.79	0	862.495	1263.07	1081.58	1999.45	1810.79	2505.14	1041.32	17732.3	180124	Oligomannose	0	0	0	None	P97449_HexNAc(2)Hex(9)	P97449_784	P97449_784_HexNAc(2)Hex(9)_SI	Yes	Yes
P97449_784_HexNAc(1)Fuc(1)	P97449	784	HexNAc(1)Fuc(1)	1		1			>sp|P97449|AMPN_MOUSE Aminopeptidase N OS=Mus musculus OX=10090 GN=Anpep PE=1 SV=4	Anpep	K.[+229.16293].NPNN[+349.13728]NTIHPNLR.S	NPNNNTIHPNLR	231213_OE_RK_SI_TMT_HILIC_ZH	11930	26.1762	1.8e-12	661.346	3	4.98	658.6	SI	3623.21	4408.08	1153.28	2472.83	1885.8	1831.36	2027.64	1825.91	2756.1	2311.87	2185.77	2708.64	2150.58	24296.1	180125	Core	0	0	1	None	P97449_HexNAc(1)Fuc(1)	P97449_784	P97449_784_HexNAc(1)Fuc(1)_SI	Yes	Yes
P97449_817_HexNAc(9)Hex(7)Fuc(1)NeuAc(2)	P97449	817	HexNAc(9)Hex(7)Fuc(1)NeuAc(2)	9	7	1	2		>sp|P97449|AMPN_MOUSE Aminopeptidase N OS=Mus musculus OX=10090 GN=Anpep PE=1 SV=4	Anpep	R.[+229.16293].STVYC[+57.02146]NAIAFGGEEEWNFAWEQFRN[+3690.33286]ATLVNEADK[+229.16293]LR.S	STVYCNAIAFGGEEEWNFAWEQFRNATLVNEADKLR	231213_OE_RK_SI_TMT_HILIC_ZH	42997	85.3157	9e-07	1398.45	6	4.6	330.7	SI	1893.3	1706.92	1311.35	2550.77	2782.38	4456.38	3457.39	6939.55	6636.48	4193.91	2112.04	2048.94	5136.74	35928.4	180126	Complex/hybrid	≥3	2	1	NeuAc	P97449_HexNAc(9)Hex(7)Fuc(1)NeuAc(2)	P97449_817	P97449_817_HexNAc(9)Hex(7)Fuc(1)NeuAc(2)_SI	Yes	Yes
P97449_817_HexNAc(9)Hex(7)Fuc(1)NeuAc(2)	P97449	817	HexNAc(9)Hex(7)Fuc(1)NeuAc(2)	9	7	1	2		>sp|P97449|AMPN_MOUSE Aminopeptidase N OS=Mus musculus OX=10090 GN=Anpep PE=1 SV=4	Anpep	R.[+229.16293].STVYC[+57.02146]NAIAFGGEEEWNFAWEQFRN[+3690.33286]ATLVNEADK[+229.16293]LR.S	STVYCNAIAFGGEEEWNFAWEQFRNATLVNEADKLR	231213_OE_RK_SI_TMT_HILIC_ZH	42998	85.3174	3.4e-06	1677.74	5	2.79	330.5	SI	0	0	0	0	0	1044.42	1568.65	0	1311.38	0	0	0	784.89	3924.45	180127	Complex/hybrid	≥3	2	1	NeuAc	P97449_HexNAc(9)Hex(7)Fuc(1)NeuAc(2)	P97449_817	P97449_817_HexNAc(9)Hex(7)Fuc(1)NeuAc(2)_SI	Yes	Yes
P97449_817_HexNAc(2)Hex(9)	P97449	817	HexNAc(2)Hex(9)	2	9				>sp|P97449|AMPN_MOUSE Aminopeptidase N OS=Mus musculus OX=10090 GN=Anpep PE=1 SV=4	Anpep	R.[+229.16293].N[+1864.63416]ATLVNEADK[+229.16293]LR.S	NATLVNEADKLR	231213_OE_RK_SI_TMT_HILIC_ZH	19170	39.9921	1.4e-06	1222.9	3	2.53	482.1	SI	24062.1	25185.3	9469.29	11650.5	8021.67	8305.58	4588.54	9262.24	8090.14	4634.01	6392.44	15677.8	6976.1	113269	180128	Oligomannose	0	0	0	None	P97449_HexNAc(2)Hex(9)	P97449_817	P97449_817_HexNAc(2)Hex(9)_SI	Yes	Yes
Q8JZQ5_61_HexNAc(7)Hex(6)Fuc(2)NeuAc(1)	Q8JZQ5	61	HexNAc(7)Hex(6)Fuc(2)NeuAc(1)	7	6	2	1		>sp|Q8JZQ5|AOC1_MOUSE Diamine oxidase [copper-containing] OS=Mus musculus OX=10090 GN=Aoc1 PE=2 SV=1	Aoc1	R.[+229.16293].K[+229.16293]ELGLESSK[+229.16293]N[+2977.08378]LTLAK[+229.16293].N	KELGLESSKNLTLAK	231213_OE_RK_SI_TMT_HILIC_ZH	25367	51.7934	2.6e-09	1105.55	5	8.45	611.1	SI	11993.4	8314.81	11001.6	17974.4	28269.2	20133	20075.3	34387.5	35560.8	26450.6	13891.1	15510.7	27321.4	214161	180129	Complex/hybrid	≥3	1	2	NeuAc	Q8JZQ5_HexNAc(7)Hex(6)Fuc(2)NeuAc(1)	Q8JZQ5_61	Q8JZQ5_61_HexNAc(7)Hex(6)Fuc(2)NeuAc(1)_SI
Q8JZQ5_61_HexNAc(7)Hex(5)Fuc(1)NeuAc(2)	Q8JZQ5	61	HexNAc(7)Hex(5)Fuc(1)NeuAc(2)	7	5	1	2		>sp|Q8JZQ5|AOC1_MOUSE Diamine oxidase [copper-containing] OS=Mus musculus OX=10090 GN=Aoc1 PE=2 SV=1	Aoc1	R.[+229.16293].K[+229.16293]ELGLESSK[+229.16293]N[+2960.06847]LTLAK[+229.16293].N	KELGLESSKNLTLAK	231213_OE_RK_SI_TMT_HILIC_ZH	25388	51.8339	0.00025	1102.14	5	6.14	543.9	SI	7608.09	5855.86	2539.29	9000.86	18730.4	11619.7	9104.65	14831.5	22841.8	13723.6	6074.2	8746.9	14424.3	115856	180130	Complex/hybrid	≥3	2	1	NeuAc	Q8JZQ5_HexNAc(7)Hex(5)Fuc(1)NeuAc(2)	Q8JZQ5_61	Q8JZQ5_61_HexNAc(7)Hex(5)Fuc(1)NeuAc(2)_SI
Q8JZQ5_61_HexNAc(7)Hex(5)Fuc(1)NeuAc(2)	Q8JZQ5	61	HexNAc(7)Hex(5)Fuc(1)NeuAc(2)	7	5	1	2		>sp|Q8JZQ5|AOC1_MOUSE Diamine oxidase [copper-containing] OS=Mus musculus OX=10090 GN=Aoc1 PE=2 SV=1	Aoc1	R.[+229.16293].K[+229.16293]ELGLESSK[+229.16293]N[+2960.06847]LTLAK[+229.16293].N	KELGLESSKNLTLAK	231213_OE_RK_SI_TMT_HILIC_ZH	25389	51.8356	3.8e-06	1377.43	4	6.15	533.2	SI	6360.73	3628.43	2633.01	5837.27	10072.6	9145.68	7476.08	11840.2	12268.1	10075.2	4317.15	5706.41	10161.1	79337.4	180131	Complex/hybrid	≥3	2	1	NeuAc	Q8JZQ5_HexNAc(7)Hex(5)Fuc(1)NeuAc(2)	Q8JZQ5_61	Q8JZQ5_61_HexNAc(7)Hex(5)Fuc(1)NeuAc(2)_SI
Q8JZQ5_61_HexNAc(6)Hex(4)Fuc(2)NeuAc(1)	Q8JZQ5	61	HexNAc(6)Hex(4)Fuc(2)NeuAc(1)	6	4	2	1		>sp|Q8JZQ5|AOC1_MOUSE Diamine oxidase [copper-containing] OS=Mus musculus OX=10090 GN=Aoc1 PE=2 SV=1	Aoc1	R.[+229.16293].K[+229.16293]ELGLESSK[+229.16293]N[+2449.89876]LTLAK[+229.16293].N	KELGLESSKNLTLAK	231213_OE_RK_SI_TMT_HILIC_ZH	24181	49.5311	2.2e-10	1000.31	5	4.59	691.1	SI	14884.3	9981.4	13861.3	30502.9	70457.1	64156.5	44867.2	76938.8	81364.9	64807.9	18011.6	27937.4	66427.1	471822	180132	Complex/hybrid	≥3	1	2	NeuAc	Q8JZQ5_HexNAc(6)Hex(4)Fuc(2)NeuAc(1)	Q8JZQ5_61	Q8JZQ5_61_HexNAc(6)Hex(4)Fuc(2)NeuAc(1)_SI
Q8JZQ5_61_HexNAc(6)Hex(4)Fuc(2)NeuAc(1)	Q8JZQ5	61	HexNAc(6)Hex(4)Fuc(2)NeuAc(1)	6	4	2	1		>sp|Q8JZQ5|AOC1_MOUSE Diamine oxidase [copper-containing] OS=Mus musculus OX=10090 GN=Aoc1 PE=2 SV=1	Aoc1	R.[+229.16293].K[+229.16293]ELGLESSK[+229.16293]N[+2449.89876]LTLAK[+229.16293].N	KELGLESSKNLTLAK	231213_OE_RK_SI_TMT_HILIC_ZH	24191	49.5532	0.00034	1000.11	5	6.04	527	SI	2457.84	2015.88	3518.09	4528.38	11284.2	11226.2	8411.18	10916.8	14077.7	10971.4	5066.22	4760.88	11120.7	79407.7	180133	Complex/hybrid	≥3	1	2	NeuAc	Q8JZQ5_HexNAc(6)Hex(4)Fuc(2)NeuAc(1)	Q8JZQ5_61	Q8JZQ5_61_HexNAc(6)Hex(4)Fuc(2)NeuAc(1)_SI
Q8JZQ5_61_HexNAc(6)Hex(4)Fuc(2)NeuAc(1)	Q8JZQ5	61	HexNAc(6)Hex(4)Fuc(2)NeuAc(1)	6	4	2	1		>sp|Q8JZQ5|AOC1_MOUSE Diamine oxidase [copper-containing] OS=Mus musculus OX=10090 GN=Aoc1 PE=2 SV=1	Aoc1	R.[+229.16293].K[+229.16293]ELGLESSK[+229.16293]N[+2449.89876]LTLAK[+229.16293].N	KELGLESSKNLTLAK	231213_OE_RK_SI_TMT_HILIC_ZH	24193	49.5566	2.3e-06	1249.88	4	6.35	524.2	SI	3311.35	3739.2	3478.1	6451.82	13748.3	10183.6	8119.17	9916.55	14370.3	9437.2	4460.2	6145.76	10405.3	82755.5	180134	Complex/hybrid	≥3	1	2	NeuAc	Q8JZQ5_HexNAc(6)Hex(4)Fuc(2)NeuAc(1)	Q8JZQ5_61	Q8JZQ5_61_HexNAc(6)Hex(4)Fuc(2)NeuAc(1)_SI
Q8JZQ5_61_HexNAc(6)Hex(5)Fuc(2)	Q8JZQ5	61	HexNAc(6)Hex(5)Fuc(2)	6	5	2			>sp|Q8JZQ5|AOC1_MOUSE Diamine oxidase [copper-containing] OS=Mus musculus OX=10090 GN=Aoc1 PE=2 SV=1	Aoc1	R.[+229.16293].K[+229.16293]ELGLESSK[+229.16293]N[+2320.85617]LTLAK[+229.16293].N	KELGLESSKNLTLAK	231213_OE_RK_SI_TMT_HILIC_ZH	24277	49.7135	0.008	974.302	5	7.9	372.4	SI	1874.8	1240.32	2522.39	3075.75	4522.2	3327.16	3976.38	4677.68	5740.12	4616.87	4231.44	2647.09	4467.64	35573.7	180135	Complex/hybrid	≥3	0	2	None	Q8JZQ5_HexNAc(6)Hex(5)Fuc(2)	Q8JZQ5_61	Q8JZQ5_61_HexNAc(6)Hex(5)Fuc(2)_SI
Q8JZQ5_61_HexNAc(6)Hex(4)Fuc(1)NeuAc(1)	Q8JZQ5	61	HexNAc(6)Hex(4)Fuc(1)NeuAc(1)	6	4	1	1		>sp|Q8JZQ5|AOC1_MOUSE Diamine oxidase [copper-containing] OS=Mus musculus OX=10090 GN=Aoc1 PE=2 SV=1	Aoc1	R.[+229.16293].K[+229.16293]ELGLESSK[+229.16293]N[+2303.84086]LTLAK[+229.16293].N	KELGLESSKNLTLAK	231213_OE_RK_SI_TMT_HILIC_ZH	24227	49.619	1.6e-07	970.898	5	6.59	582.2	SI	7149.27	3084.25	0	11417.1	15233.6	14078	9223.25	16279.9	25304	16927	6644.34	7376.84	16362.4	118696	180136	Complex/hybrid	≥3	1	1	NeuAc	Q8JZQ5_HexNAc(6)Hex(4)Fuc(1)NeuAc(1)	Q8JZQ5_61	Q8JZQ5_61_HexNAc(6)Hex(4)Fuc(1)NeuAc(1)_SI
Q8JZQ5_61_HexNAc(6)Hex(4)Fuc(1)NeuAc(1)	Q8JZQ5	61	HexNAc(6)Hex(4)Fuc(1)NeuAc(1)	6	4	1	1		>sp|Q8JZQ5|AOC1_MOUSE Diamine oxidase [copper-containing] OS=Mus musculus OX=10090 GN=Aoc1 PE=2 SV=1	Aoc1	R.[+229.16293].K[+229.16293]ELGLESSK[+229.16293]N[+2303.84086]LTLAK[+229.16293].N	KELGLESSKNLTLAK	231213_OE_RK_SI_TMT_HILIC_ZH	24242	49.6493	5.5e-06	971.096	5	4.4	573.9	SI	4604.41	3611.03	2926.61	9718.49	19615.6	14542.7	12490	18458.1	24429.8	17404.5	5702.57	8095.23	17465	127801	180137	Complex/hybrid	≥3	1	1	NeuAc	Q8JZQ5_HexNAc(6)Hex(4)Fuc(1)NeuAc(1)	Q8JZQ5_61	Q8JZQ5_61_HexNAc(6)Hex(4)Fuc(1)NeuAc(1)_SI
Q8JZQ5_61_HexNAc(6)Hex(4)Fuc(1)NeuAc(1)	Q8JZQ5	61	HexNAc(6)Hex(4)Fuc(1)NeuAc(1)	6	4	1	1		>sp|Q8JZQ5|AOC1_MOUSE Diamine oxidase [copper-containing] OS=Mus musculus OX=10090 GN=Aoc1 PE=2 SV=1	Aoc1	R.[+229.16293].K[+229.16293]ELGLESSK[+229.16293]N[+2303.84086]LTLAK[+229.16293].N	KELGLESSKNLTLAK	231213_OE_RK_SI_TMT_HILIC_ZH	24244	49.6527	1e-06	1213.62	4	4.63	560.8	SI	5883.14	4271.99	5076.38	11268.9	15898.3	13838.8	13350.2	17096.2	21094.5	15504.8	5997.45	8479.76	16176.9	123283	180138	Complex/hybrid	≥3	1	1	NeuAc	Q8JZQ5_HexNAc(6)Hex(4)Fuc(1)NeuAc(1)	Q8JZQ5_61	Q8JZQ5_61_HexNAc(6)Hex(4)Fuc(1)NeuAc(1)_SI
Q8JZQ5_61_HexNAc(6)Hex(3)Fuc(2)	Q8JZQ5	61	HexNAc(6)Hex(3)Fuc(2)	6	3	2			>sp|Q8JZQ5|AOC1_MOUSE Diamine oxidase [copper-containing] OS=Mus musculus OX=10090 GN=Aoc1 PE=2 SV=1	Aoc1	R.[+229.16293].K[+229.16293]ELGLESSK[+229.16293]N[+1996.75052]LTLAK[+229.16293].N	KELGLESSKNLTLAK	231213_OE_RK_SI_TMT_HILIC_ZH	23017	47.3221	4.4e-06	1136.59	4	2.14	530	SI	6756.58	3702.9	4118.56	9346.71	16081.4	13326.5	7749.4	12492.6	15710	11483.4	8717.5	8001.23	12152.4	100768	180139	Complex/hybrid	≥3	0	2	None	Q8JZQ5_HexNAc(6)Hex(3)Fuc(2)	Q8JZQ5_61	Q8JZQ5_61_HexNAc(6)Hex(3)Fuc(2)_SI
Q8JZQ5_61_HexNAc(6)Hex(3)Fuc(2)	Q8JZQ5	61	HexNAc(6)Hex(3)Fuc(2)	6	3	2			>sp|Q8JZQ5|AOC1_MOUSE Diamine oxidase [copper-containing] OS=Mus musculus OX=10090 GN=Aoc1 PE=2 SV=1	Aoc1	R.[+229.16293].K[+229.16293]ELGLESSK[+229.16293]N[+1996.75052]LTLAK[+229.16293].N	KELGLESSKNLTLAK	231213_OE_RK_SI_TMT_HILIC_ZH	23021	47.3289	8.9e-06	909.677	5	3.53	509.9	SI	5537.7	3362.29	2971.87	6219.28	10436.7	12827.7	6402.25	12522.9	14768.7	11881.5	6637.9	5705.58	11680.6	86930.9	180140	Complex/hybrid	≥3	0	2	None	Q8JZQ5_HexNAc(6)Hex(3)Fuc(2)	Q8JZQ5_61	Q8JZQ5_61_HexNAc(6)Hex(3)Fuc(2)_SI
Q8JZQ5_61_HexNAc(6)Hex(3)Fuc(2)	Q8JZQ5	61	HexNAc(6)Hex(3)Fuc(2)	6	3	2			>sp|Q8JZQ5|AOC1_MOUSE Diamine oxidase [copper-containing] OS=Mus musculus OX=10090 GN=Aoc1 PE=2 SV=1	Aoc1	R.[+229.16293].K[+229.16293]ELGLESSK[+229.16293]N[+1996.75052]LTLAK[+229.16293].N	KELGLESSKNLTLAK	231213_OE_RK_SI_TMT_HILIC_ZH	23007	47.302	0.0068	909.475	5	2.31	497.1	SI	5873.01	4915.83	3897.5	8803.33	21699.3	19318	11913.6	21367.5	21564.4	16714.8	8925.43	9037.8	18175.7	136067	180141	Complex/hybrid	≥3	0	2	None	Q8JZQ5_HexNAc(6)Hex(3)Fuc(2)	Q8JZQ5_61	Q8JZQ5_61_HexNAc(6)Hex(3)Fuc(2)_SI
Q8JZQ5_61_HexNAc(2)Hex(9)	Q8JZQ5	61	HexNAc(2)Hex(9)	2	9				>sp|Q8JZQ5|AOC1_MOUSE Diamine oxidase [copper-containing] OS=Mus musculus OX=10090 GN=Aoc1 PE=2 SV=1	Aoc1	R.[+229.16293].K[+229.16293]ELGLESSK[+229.16293]N[+1864.63416]LTLAK[+229.16293].N	KELGLESSKNLTLAK	231213_OE_RK_SI_TMT_HILIC_ZH	22988	47.2631	3.8e-09	1103.81	4	0.04	635.2	SI	14848.5	6192.6	13778	57845.4	99283.7	93690	95263.7	151437	153371	112831	27062.7	38389.6	121319	798541	180142	Oligomannose	0	0	0	None	Q8JZQ5_HexNAc(2)Hex(9)	Q8JZQ5_61	Q8JZQ5_61_HexNAc(2)Hex(9)_SI
Q8JZQ5_61_HexNAc(2)Hex(9)	Q8JZQ5	61	HexNAc(2)Hex(9)	2	9				>sp|Q8JZQ5|AOC1_MOUSE Diamine oxidase [copper-containing] OS=Mus musculus OX=10090 GN=Aoc1 PE=2 SV=1	Aoc1	R.[+229.16293].K[+229.16293]ELGLESSK[+229.16293]N[+1864.63416]LTLAK[+229.16293].N	KELGLESSKNLTLAK	231213_OE_RK_SI_TMT_HILIC_ZH	22993	47.2766	0.0081	883.052	5	2.3	360.6	SI	6689.12	2851.85	3209.03	9116	11623	12732.7	11840.2	24528.6	21407.2	13672.7	8789.49	6697.81	16836.3	117671	180143	Oligomannose	0	0	0	None	Q8JZQ5_HexNAc(2)Hex(9)	Q8JZQ5_61	Q8JZQ5_61_HexNAc(2)Hex(9)_SI
Q8JZQ5_61_HexNAc(2)Hex(8)	Q8JZQ5	61	HexNAc(2)Hex(8)	2	8				>sp|Q8JZQ5|AOC1_MOUSE Diamine oxidase [copper-containing] OS=Mus musculus OX=10090 GN=Aoc1 PE=2 SV=1	Aoc1	R.[+229.16293].K[+229.16293]ELGLESSK[+229.16293]N[+1702.58133]LTLAK[+229.16293].N	KELGLESSKNLTLAK	231213_OE_RK_SI_TMT_HILIC_ZH	23029	47.3424	0.0048	850.843	5	3.89	444.6	SI	2726.36	1079.06	1512.34	4357.19	7757.79	11700.1	8140.24	11854.6	13665.8	11426	4912.75	3486.55	11357.3	74219.4	180144	Oligomannose	0	0	0	None	Q8JZQ5_HexNAc(2)Hex(8)	Q8JZQ5_61	Q8JZQ5_61_HexNAc(2)Hex(8)_SI
Q8JZQ5_61_HexNAc(2)Hex(8)	Q8JZQ5	61	HexNAc(2)Hex(8)	2	8				>sp|Q8JZQ5|AOC1_MOUSE Diamine oxidase [copper-containing] OS=Mus musculus OX=10090 GN=Aoc1 PE=2 SV=1	Aoc1	R.[+229.16293].K[+229.16293]ELGLESSK[+229.16293]N[+1702.58133]LTLAK[+229.16293].N	KELGLESSKNLTLAK	231213_OE_RK_SI_TMT_HILIC_ZH	23018	47.3238	2.7e-05	1063.05	4	2.57	426.7	SI	5697.02	3159.54	7933.12	17154.8	30274	22839.8	30997.9	32915	36451.7	26438.2	9113.89	12843.7	29928.5	213861	180145	Oligomannose	0	0	0	None	Q8JZQ5_HexNAc(2)Hex(8)	Q8JZQ5_61	Q8JZQ5_61_HexNAc(2)Hex(8)_SI
Q8JZQ5_61_HexNAc(7)Hex(6)Fuc(4)	Q8JZQ5	61	HexNAc(7)Hex(6)Fuc(4)	7	6	4			>sp|Q8JZQ5|AOC1_MOUSE Diamine oxidase [copper-containing] OS=Mus musculus OX=10090 GN=Aoc1 PE=2 SV=1	Aoc1	K.[+229.16293].ELGLESSK[+229.16293]N[+2978.10418]LTLAK[+229.16293].N	ELGLESSKNLTLAK	231213_OE_RK_SI_TMT_HILIC_ZH	26860	54.6364	7.3e-06	1292.62	4	7.88	498.7	SI	4539.65	6766.4	3665.43	4424.62	6943.25	6948.73	4896.67	11163.7	8239.29	7996.51	5235.36	5267.87	7848.99	65584.3	180146	Complex/hybrid	≥3	0	≥3	None	Q8JZQ5_HexNAc(7)Hex(6)Fuc(4)	Q8JZQ5_61	Q8JZQ5_61_HexNAc(7)Hex(6)Fuc(4)_SI
Q8JZQ5_61_HexNAc(7)Hex(5)Fuc(1)NeuAc(2)	Q8JZQ5	61	HexNAc(7)Hex(5)Fuc(1)NeuAc(2)	7	5	1	2		>sp|Q8JZQ5|AOC1_MOUSE Diamine oxidase [copper-containing] OS=Mus musculus OX=10090 GN=Aoc1 PE=2 SV=1	Aoc1	K.[+229.16293].ELGLESSK[+229.16293]N[+2960.06847]LTLAK[+229.16293].N	ELGLESSKNLTLAK	231213_OE_RK_SI_TMT_HILIC_ZH	26849	54.6178	1.7e-09	1288.12	4	9.72	644.3	SI	8722.99	8976.24	4933.84	6272.03	12364.2	9769.67	8719.26	14702.7	9815.35	13051.4	4455.01	8253.85	11211.7	97327.6	180147	Complex/hybrid	≥3	2	1	NeuAc	Q8JZQ5_HexNAc(7)Hex(5)Fuc(1)NeuAc(2)	Q8JZQ5_61	Q8JZQ5_61_HexNAc(7)Hex(5)Fuc(1)NeuAc(2)_SI
Q8JZQ5_61_HexNAc(7)Hex(5)Fuc(1)NeuAc(2)	Q8JZQ5	61	HexNAc(7)Hex(5)Fuc(1)NeuAc(2)	7	5	1	2		>sp|Q8JZQ5|AOC1_MOUSE Diamine oxidase [copper-containing] OS=Mus musculus OX=10090 GN=Aoc1 PE=2 SV=1	Aoc1	K.[+229.16293].ELGLESSK[+229.16293]N[+2960.06847]LTLAK[+229.16293].N	ELGLESSKNLTLAK	231213_OE_RK_SI_TMT_HILIC_ZH	26859	54.6347	2.3e-05	1030.9	5	9.58	458.6	SI	2775.47	5518.28	3496.61	3616.71	5024.87	4038.15	4565.18	5566.96	4713.54	4350.91	3347.12	4086.39	4646.95	43666.7	180148	Complex/hybrid	≥3	2	1	NeuAc	Q8JZQ5_HexNAc(7)Hex(5)Fuc(1)NeuAc(2)	Q8JZQ5_61	Q8JZQ5_61_HexNAc(7)Hex(5)Fuc(1)NeuAc(2)_SI
Q8JZQ5_61_HexNAc(6)Hex(5)Fuc(1)NeuAc(1)	Q8JZQ5	61	HexNAc(6)Hex(5)Fuc(1)NeuAc(1)	6	5	1	1		>sp|Q8JZQ5|AOC1_MOUSE Diamine oxidase [copper-containing] OS=Mus musculus OX=10090 GN=Aoc1 PE=2 SV=1	Aoc1	K.[+229.16293].ELGLESSK[+229.16293]N[+2465.89368]LTLAK[+229.16293].N	ELGLESSKNLTLAK	231213_OE_RK_SI_TMT_HILIC_ZH	25595	52.2258	7.1e-10	1164.82	4	7.55	640.2	SI	18418.8	10528.9	14099.6	18066.9	26698.2	22920.5	18606.6	23940.5	23637.7	22610.1	17367.2	17562.5	22343.1	199528	180149	Complex/hybrid	≥3	1	1	NeuAc	Q8JZQ5_HexNAc(6)Hex(5)Fuc(1)NeuAc(1)	Q8JZQ5_61	Q8JZQ5_61_HexNAc(6)Hex(5)Fuc(1)NeuAc(1)_SI
Q8JZQ5_61_HexNAc(6)Hex(4)Fuc(2)NeuAc(1)	Q8JZQ5	61	HexNAc(6)Hex(4)Fuc(2)NeuAc(1)	6	4	2	1		>sp|Q8JZQ5|AOC1_MOUSE Diamine oxidase [copper-containing] OS=Mus musculus OX=10090 GN=Aoc1 PE=2 SV=1	Aoc1	K.[+229.16293].ELGLESSK[+229.16293]N[+2449.89876]LTLAK[+229.16293].N	ELGLESSKNLTLAK	231213_OE_RK_SI_TMT_HILIC_ZH	25585	52.2073	2e-10	1160.82	4	3.01	655.2	SI	8040.13	5341.88	5860.14	5614.47	14047.3	15210.8	7621.82	16341.4	11840.7	12239.8	7279.12	7780.79	12650.9	102159	180150	Complex/hybrid	≥3	1	2	NeuAc	Q8JZQ5_HexNAc(6)Hex(4)Fuc(2)NeuAc(1)	Q8JZQ5_61	Q8JZQ5_61_HexNAc(6)Hex(4)Fuc(2)NeuAc(1)_SI
Q8JZQ5_61_HexNAc(6)Hex(4)Fuc(1)NeuAc(1)	Q8JZQ5	61	HexNAc(6)Hex(4)Fuc(1)NeuAc(1)	6	4	1	1		>sp|Q8JZQ5|AOC1_MOUSE Diamine oxidase [copper-containing] OS=Mus musculus OX=10090 GN=Aoc1 PE=2 SV=1	Aoc1	K.[+229.16293].ELGLESSK[+229.16293]N[+2303.84086]LTLAK[+229.16293].N	ELGLESSKNLTLAK	231213_OE_RK_SI_TMT_HILIC_ZH	25652	52.3375	4.8e-07	1124.06	4	8.05	575.3	SI	14439.4	14240.3	6688.37	15728.2	16833.6	12537.4	14182.1	20371.9	17612.4	20022.4	8694.58	13586	16945.3	152656	180151	Complex/hybrid	≥3	1	1	NeuAc	Q8JZQ5_HexNAc(6)Hex(4)Fuc(1)NeuAc(1)	Q8JZQ5_61	Q8JZQ5_61_HexNAc(6)Hex(4)Fuc(1)NeuAc(1)_SI
Q8JZQ5_61_HexNAc(2)Hex(10)	Q8JZQ5	61	HexNAc(2)Hex(10)	2	10				>sp|Q8JZQ5|AOC1_MOUSE Diamine oxidase [copper-containing] OS=Mus musculus OX=10090 GN=Aoc1 PE=2 SV=1	Aoc1	K.[+229.16293].ELGLESSK[+229.16293]N[+2026.68698]LTLAK[+229.16293].N	ELGLESSKNLTLAK	231213_OE_RK_SI_TMT_HILIC_ZH	24283	49.7236	3.7e-06	1054.77	4	8.47	463.4	SI	8490.5	4010.15	13406	10649.3	17900	18339.8	11607.8	18604.3	18838.6	15991	13922.3	10891.2	16676.3	137837	180152	Oligomannose	0	0	0	None	Q8JZQ5_HexNAc(2)Hex(10)	Q8JZQ5_61	Q8JZQ5_61_HexNAc(2)Hex(10)_SI
Q8JZQ5_61_HexNAc(2)Hex(9)	Q8JZQ5	61	HexNAc(2)Hex(9)	2	9				>sp|Q8JZQ5|AOC1_MOUSE Diamine oxidase [copper-containing] OS=Mus musculus OX=10090 GN=Aoc1 PE=2 SV=1	Aoc1	K.[+229.16293].ELGLESSK[+229.16293]N[+1864.63416]LTLAK[+229.16293].N	ELGLESSKNLTLAK	231213_OE_RK_SI_TMT_HILIC_ZH	24299	49.7574	1.1e-09	1014.5	4	3.19	645.9	SI	4182.65	2711.59	4893.55	10732.6	24954.3	21183.7	21723.3	33662.2	24438	23805.8	9130.04	9494.93	24962.6	172288	180153	Oligomannose	0	0	0	None	Q8JZQ5_HexNAc(2)Hex(9)	Q8JZQ5_61	Q8JZQ5_61_HexNAc(2)Hex(9)_SI
Q8JZQ5_61_HexNAc(2)Hex(9)	Q8JZQ5	61	HexNAc(2)Hex(9)	2	9				>sp|Q8JZQ5|AOC1_MOUSE Diamine oxidase [copper-containing] OS=Mus musculus OX=10090 GN=Aoc1 PE=2 SV=1	Aoc1	K.[+229.16293].ELGLESSK[+229.16293]N[+1864.63416]LTLAK[+229.16293].N	ELGLESSKNLTLAK	231213_OE_RK_SI_TMT_HILIC_ZH	24301	49.7608	2.3e-06	1352.33	3	0.95	480.7	SI	5112.69	2210.3	5024.09	9395.84	17502.1	17538.9	14498.3	24715.4	24654.7	19123.7	9993.86	7849.01	20106.2	139776	180154	Oligomannose	0	0	0	None	Q8JZQ5_HexNAc(2)Hex(9)	Q8JZQ5_61	Q8JZQ5_61_HexNAc(2)Hex(9)_SI
Q8JZQ5_538_HexNAc(6)Hex(3)Fuc(2)	Q8JZQ5	538	HexNAc(6)Hex(3)Fuc(2)	6	3	2			>sp|Q8JZQ5|AOC1_MOUSE Diamine oxidase [copper-containing] OS=Mus musculus OX=10090 GN=Aoc1 PE=2 SV=1	Aoc1	K.[+229.16293].TK[+229.16293]LEN[+1996.75052]ITNPWSPSHSLVQPTLEQTQYSHEHQAAFR.F	TKLENITNPWSPSHSLVQPTLEQTQYSHEHQAAFR	231213_OE_RK_SI_TMT_HILIC_ZH	25387	51.8322	9.9e-25	1089.19	6	7.1	1228.1	SI	2289.7	0	2716.95	3762.92	5305.69	8472.52	3656.23	10446.6	10500.9	9234.95	5391.89	2815.05	8462.25	56386.5	180155	Complex/hybrid	≥3	0	2	None	Q8JZQ5_HexNAc(6)Hex(3)Fuc(2)	Q8JZQ5_538	Q8JZQ5_538_HexNAc(6)Hex(3)Fuc(2)_SI
Q8JZQ5_538_HexNAc(6)Hex(3)Fuc(2)	Q8JZQ5	538	HexNAc(6)Hex(3)Fuc(2)	6	3	2			>sp|Q8JZQ5|AOC1_MOUSE Diamine oxidase [copper-containing] OS=Mus musculus OX=10090 GN=Aoc1 PE=2 SV=1	Aoc1	K.[+229.16293].TK[+229.16293]LEN[+1996.75052]ITNPWSPSHSLVQPTLEQTQYSHEHQAAFR.F	TKLENITNPWSPSHSLVQPTLEQTQYSHEHQAAFR	231213_OE_RK_SI_TMT_HILIC_ZH	25398	51.8508	0.0047	933.74	7	7.98	163.6	SI	2833.5	1193.36	1382.74	1050.8	2525.83	2376.99	3525.97	3800.9	4022.18	3324.11	4325.18	1797.25	3410.03	26036.4	180156	Complex/hybrid	≥3	0	2	None	Q8JZQ5_HexNAc(6)Hex(3)Fuc(2)	Q8JZQ5_538	Q8JZQ5_538_HexNAc(6)Hex(3)Fuc(2)_SI
Q8JZQ5_538_HexNAc(6)Hex(3)Fuc(1)	Q8JZQ5	538	HexNAc(6)Hex(3)Fuc(1)	6	3	1			>sp|Q8JZQ5|AOC1_MOUSE Diamine oxidase [copper-containing] OS=Mus musculus OX=10090 GN=Aoc1 PE=2 SV=1	Aoc1	K.[+229.16293].TK[+229.16293]LEN[+1850.69261]ITNPWSPSHSLVQPTLEQTQYSHEHQAAFR.F	TKLENITNPWSPSHSLVQPTLEQTQYSHEHQAAFR	231213_OE_RK_SI_TMT_HILIC_ZH	25426	51.9049	1.1e-16	1064.85	6	8.27	825.1	SI	2077.47	0	1879.65	3858.9	4412.92	3639.28	2834.42	4926.03	7112.37	5800.32	4810.28	2445.79	4862.48	36541.3	180157	Complex/hybrid	≥3	0	1	None	Q8JZQ5_HexNAc(6)Hex(3)Fuc(1)	Q8JZQ5_538	Q8JZQ5_538_HexNAc(6)Hex(3)Fuc(1)_SI
Q8JZQ5_538_HexNAc(4)Hex(5)Fuc(1)	Q8JZQ5	538	HexNAc(4)Hex(5)Fuc(1)	4	5	1			>sp|Q8JZQ5|AOC1_MOUSE Diamine oxidase [copper-containing] OS=Mus musculus OX=10090 GN=Aoc1 PE=2 SV=1	Aoc1	K.[+229.16293].TK[+229.16293]LEN[+1768.63952]ITNPWSPSHSLVQPTLEQTQYSHEHQAAFR.F	TKLENITNPWSPSHSLVQPTLEQTQYSHEHQAAFR	231213_OE_RK_SI_TMT_HILIC_ZH	25442	51.937	9.8e-25	1051.01	6	8.23	1244.9	SI	2457.1	1301.63	2573.88	5149.2	4708.85	7372.01	4267.75	6611.41	10088.9	6881.46	4448.39	3238.13	7044.31	51412.2	180158	Complex/hybrid	2	0	1	None	Q8JZQ5_HexNAc(4)Hex(5)Fuc(1)	Q8JZQ5_538	Q8JZQ5_538_HexNAc(4)Hex(5)Fuc(1)_SI
Q8JZQ5_538_HexNAc(4)Hex(4)Fuc(2)	Q8JZQ5	538	HexNAc(4)Hex(4)Fuc(2)	4	4	2			>sp|Q8JZQ5|AOC1_MOUSE Diamine oxidase [copper-containing] OS=Mus musculus OX=10090 GN=Aoc1 PE=2 SV=1	Aoc1	K.[+229.16293].TK[+229.16293]LEN[+1752.64460]ITNPWSPSHSLVQPTLEQTQYSHEHQAAFR.F	TKLENITNPWSPSHSLVQPTLEQTQYSHEHQAAFR	231213_OE_RK_SI_TMT_HILIC_ZH	25441	51.9353	9.6e-26	1048.51	6	8.19	1296.5	SI	2327.3	0	2045.07	5047.08	6273.1	5739.58	3615.4	8240.28	8787.02	7051.31	3476.14	3138.51	6686.72	49126.1	180159	Complex/hybrid	2	0	2	None	Q8JZQ5_HexNAc(4)Hex(4)Fuc(2)	Q8JZQ5_538	Q8JZQ5_538_HexNAc(4)Hex(4)Fuc(2)_SI
Q8JZQ5_538_HexNAc(4)Hex(3)NeuGc(1)	Q8JZQ5	538	HexNAc(4)Hex(3)NeuGc(1)	4	3			1	>sp|Q8JZQ5|AOC1_MOUSE Diamine oxidase [copper-containing] OS=Mus musculus OX=10090 GN=Aoc1 PE=2 SV=1	Aoc1	K.[+229.16293].TK[+229.16293]LEN[+1605.56629]ITNPWSPSHSLVQPTLEQTQYSHEHQAAFR.F	TKLENITNPWSPSHSLVQPTLEQTQYSHEHQAAFR	231213_OE_RK_SI_TMT_HILIC_ZH	25495	52.0385	1.1e-17	1024	6	9.09	892.1	SI	2168.38	1650.68	2362.98	4061.77	2927.94	3568.15	2622.68	5232.5	5377.77	4312.35	4005.05	2634.35	4222.69	34285.2	180160	Complex/hybrid	2	1	0	NeuGc	Q8JZQ5_HexNAc(4)Hex(3)NeuGc(1)	Q8JZQ5_538	Q8JZQ5_538_HexNAc(4)Hex(3)NeuGc(1)_SI
Q8JZQ5_538_HexNAc(4)Hex(3)Fuc(2)	Q8JZQ5	538	HexNAc(4)Hex(3)Fuc(2)	4	3	2			>sp|Q8JZQ5|AOC1_MOUSE Diamine oxidase [copper-containing] OS=Mus musculus OX=10090 GN=Aoc1 PE=2 SV=1	Aoc1	K.[+229.16293].TK[+229.16293]LEN[+1590.59178]ITNPWSPSHSLVQPTLEQTQYSHEHQAAFR.F	TKLENITNPWSPSHSLVQPTLEQTQYSHEHQAAFR	231213_OE_RK_SI_TMT_HILIC_ZH	25509	52.0638	9.6e-15	1021.5	6	7.7	745.2	SI	3519.83	1773.16	3337.83	2101.77	4800.91	5002.35	2361.13	5009.74	5577.17	5863.5	4514.35	3106.7	4762.78	39347.4	180161	Complex/hybrid	2	0	2	None	Q8JZQ5_HexNAc(4)Hex(3)Fuc(2)	Q8JZQ5_538	Q8JZQ5_538_HexNAc(4)Hex(3)Fuc(2)_SI
Q8JZQ5_538_HexNAc(2)Hex(7)	Q8JZQ5	538	HexNAc(2)Hex(7)	2	7				>sp|Q8JZQ5|AOC1_MOUSE Diamine oxidase [copper-containing] OS=Mus musculus OX=10090 GN=Aoc1 PE=2 SV=1	Aoc1	K.[+229.16293].TK[+229.16293]LEN[+1540.52851]ITNPWSPSHSLVQPTLEQTQYSHEHQAAFR.F	TKLENITNPWSPSHSLVQPTLEQTQYSHEHQAAFR	231213_OE_RK_SI_TMT_HILIC_ZH	25472	51.9928	3.1e-05	1013.32	6	3.98	254.4	SI	2333.91	975.937	883.399	3442.04	2923.89	4568.86	1817.19	5275.48	4939.43	3370.19	4263.71	2111.83	3994.23	30530.3	180162	Oligomannose	0	0	0	None	Q8JZQ5_HexNAc(2)Hex(7)	Q8JZQ5_538	Q8JZQ5_538_HexNAc(2)Hex(7)_SI
Q8JZQ5_538_HexNAc(6)Hex(3)Fuc(1)NeuAc(1)	Q8JZQ5	538	HexNAc(6)Hex(3)Fuc(1)NeuAc(1)	6	3	1	1		>sp|Q8JZQ5|AOC1_MOUSE Diamine oxidase [copper-containing] OS=Mus musculus OX=10090 GN=Aoc1 PE=2 SV=1	Aoc1	K.[+229.16293].LEN[+2141.78803]ITNPWSPSHSLVQPTLEQTQYSHEHQAAFR.F	LENITNPWSPSHSLVQPTLEQTQYSHEHQAAFR	231213_OE_RK_SI_TMT_HILIC_ZH	26449	53.8576	2.5e-05	1244.38	5	9.02	265.2	SI	2209.81	2016.49	3356.77	3186.23	2233.81	2213.65	1420.2	1878.62	3573.51	2904.45	3532.01	2600.62	2398.09	24993.5	180163	Complex/hybrid	≥3	1	1	NeuAc	Q8JZQ5_HexNAc(6)Hex(3)Fuc(1)NeuAc(1)	Q8JZQ5_538	Q8JZQ5_538_HexNAc(6)Hex(3)Fuc(1)NeuAc(1)_SI
Q8JZQ5_538_HexNAc(6)Hex(3)Fuc(2)	Q8JZQ5	538	HexNAc(6)Hex(3)Fuc(2)	6	3	2			>sp|Q8JZQ5|AOC1_MOUSE Diamine oxidase [copper-containing] OS=Mus musculus OX=10090 GN=Aoc1 PE=2 SV=1	Aoc1	K.[+229.16293].LEN[+1996.75052]ITNPWSPSHSLVQPTLEQTQYSHEHQAAFR.F	LENITNPWSPSHSLVQPTLEQTQYSHEHQAAFR	231213_OE_RK_SI_TMT_HILIC_ZH	26503	53.9606	4.1e-23	1215.16	5	2.93	1157.6	SI	5401.59	6647.21	2515.09	3966.25	9402.13	4406.37	4422.24	9344.97	6354.87	6739.57	2937.19	5586.45	6253.6	59200.3	180164	Complex/hybrid	≥3	0	2	None	Q8JZQ5_HexNAc(6)Hex(3)Fuc(2)	Q8JZQ5_538	Q8JZQ5_538_HexNAc(6)Hex(3)Fuc(2)_SI
Q8JZQ5_538_HexNAc(6)Hex(3)Fuc(2)	Q8JZQ5	538	HexNAc(6)Hex(3)Fuc(2)	6	3	2			>sp|Q8JZQ5|AOC1_MOUSE Diamine oxidase [copper-containing] OS=Mus musculus OX=10090 GN=Aoc1 PE=2 SV=1	Aoc1	K.[+229.16293].LEN[+1996.75052]ITNPWSPSHSLVQPTLEQTQYSHEHQAAFR.F	LENITNPWSPSHSLVQPTLEQTQYSHEHQAAFR	231213_OE_RK_SI_TMT_HILIC_ZH	26462	53.8796	2.7e-19	1215.17	5	5.04	952.7	SI	19347.1	15235.1	10299.8	12419.3	25982.3	21199.7	13085.3	26499.3	22498.9	19137.6	18726.4	16656.7	20484.1	185704	180165	Complex/hybrid	≥3	0	2	None	Q8JZQ5_HexNAc(6)Hex(3)Fuc(2)	Q8JZQ5_538	Q8JZQ5_538_HexNAc(6)Hex(3)Fuc(2)_SI
Q8JZQ5_538_HexNAc(4)Hex(5)Fuc(2)	Q8JZQ5	538	HexNAc(4)Hex(5)Fuc(2)	4	5	2			>sp|Q8JZQ5|AOC1_MOUSE Diamine oxidase [copper-containing] OS=Mus musculus OX=10090 GN=Aoc1 PE=2 SV=1	Aoc1	K.[+229.16293].LEN[+1914.69743]ITNPWSPSHSLVQPTLEQTQYSHEHQAAFR.F	LENITNPWSPSHSLVQPTLEQTQYSHEHQAAFR	231213_OE_RK_SI_TMT_HILIC_ZH	26529	54.0096	2.2e-22	1198.76	5	6.11	1123.9	SI	4972.18	3005.14	3441.12	4566.22	5120.62	5777.09	3601.86	5170.19	5410.5	3437.39	3821.35	4221.05	4679.41	44502.3	180166	Complex/hybrid	2	0	2	None	Q8JZQ5_HexNAc(4)Hex(5)Fuc(2)	Q8JZQ5_538	Q8JZQ5_538_HexNAc(4)Hex(5)Fuc(2)_SI
Q8JZQ5_538_HexNAc(2)Hex(9)	Q8JZQ5	538	HexNAc(2)Hex(9)	2	9				>sp|Q8JZQ5|AOC1_MOUSE Diamine oxidase [copper-containing] OS=Mus musculus OX=10090 GN=Aoc1 PE=2 SV=1	Aoc1	K.[+229.16293].LEN[+1864.63416]ITNPWSPSHSLVQPTLEQTQYSHEHQAAFR.F	LENITNPWSPSHSLVQPTLEQTQYSHEHQAAFR	231213_OE_RK_SI_TMT_HILIC_ZH	26563	54.0739	2.8e-17	1188.54	5	5.09	866.2	SI	2917.48	2856.28	0	2889.84	4297.66	4164.5	2968.15	3593.44	3392.47	2506.68	3981.93	2592.25	3325.05	29586.5	180167	Oligomannose	0	0	0	None	Q8JZQ5_HexNAc(2)Hex(9)	Q8JZQ5_538	Q8JZQ5_538_HexNAc(2)Hex(9)_SI
Q8JZQ5_538_HexNAc(6)Hex(3)Fuc(1)	Q8JZQ5	538	HexNAc(6)Hex(3)Fuc(1)	6	3	1			>sp|Q8JZQ5|AOC1_MOUSE Diamine oxidase [copper-containing] OS=Mus musculus OX=10090 GN=Aoc1 PE=2 SV=1	Aoc1	K.[+229.16293].LEN[+1850.69261]ITNPWSPSHSLVQPTLEQTQYSHEHQAAFR.F	LENITNPWSPSHSLVQPTLEQTQYSHEHQAAFR	231213_OE_RK_SI_TMT_HILIC_ZH	26556	54.0621	2.4e-21	1185.96	5	8.49	1092.2	SI	4336.9	4258.24	2069.38	3972.54	6685.77	4512.67	4687.53	5965.98	4903.77	4606.41	4603.92	4264.57	4935.27	45999.2	180168	Complex/hybrid	≥3	0	1	None	Q8JZQ5_HexNAc(6)Hex(3)Fuc(1)	Q8JZQ5_538	Q8JZQ5_538_HexNAc(6)Hex(3)Fuc(1)_SI
Q8JZQ5_538_HexNAc(4)Hex(5)Fuc(1)	Q8JZQ5	538	HexNAc(4)Hex(5)Fuc(1)	4	5	1			>sp|Q8JZQ5|AOC1_MOUSE Diamine oxidase [copper-containing] OS=Mus musculus OX=10090 GN=Aoc1 PE=2 SV=1	Aoc1	K.[+229.16293].LEN[+1768.63952]ITNPWSPSHSLVQPTLEQTQYSHEHQAAFR.F	LENITNPWSPSHSLVQPTLEQTQYSHEHQAAFR	231213_OE_RK_SI_TMT_HILIC_ZH	26614	54.1699	5.7e-28	1169.54	5	2.11	1401	SI	4826.84	3904.7	0	3817.02	7498.87	6529.97	3326.82	10451.8	7157.6	6765.22	3167.71	4009.48	6846.29	54278.9	180169	Complex/hybrid	2	0	1	None	Q8JZQ5_HexNAc(4)Hex(5)Fuc(1)	Q8JZQ5_538	Q8JZQ5_538_HexNAc(4)Hex(5)Fuc(1)_SI
Q8JZQ5_538_HexNAc(4)Hex(4)NeuGc(1)	Q8JZQ5	538	HexNAc(4)Hex(4)NeuGc(1)	4	4			1	>sp|Q8JZQ5|AOC1_MOUSE Diamine oxidase [copper-containing] OS=Mus musculus OX=10090 GN=Aoc1 PE=2 SV=1	Aoc1	K.[+229.16293].LEN[+1767.61912]ITNPWSPSHSLVQPTLEQTQYSHEHQAAFR.F	LENITNPWSPSHSLVQPTLEQTQYSHEHQAAFR	231213_OE_RK_SI_TMT_HILIC_ZH	26628	54.1952	2.7e-11	1169.54	5	5.03	584.9	SI	15807.5	8497.32	11200.3	9590.31	18508.4	18355.7	11223.8	18853.5	15121.4	14402	14682.4	12720.8	15591.3	141560	180170	Complex/hybrid	2	1	0	NeuGc	Q8JZQ5_HexNAc(4)Hex(4)NeuGc(1)	Q8JZQ5_538	Q8JZQ5_538_HexNAc(4)Hex(4)NeuGc(1)_SI
Q8JZQ5_538_HexNAc(4)Hex(4)Fuc(2)	Q8JZQ5	538	HexNAc(4)Hex(4)Fuc(2)	4	4	2			>sp|Q8JZQ5|AOC1_MOUSE Diamine oxidase [copper-containing] OS=Mus musculus OX=10090 GN=Aoc1 PE=2 SV=1	Aoc1	K.[+229.16293].LEN[+1752.64460]ITNPWSPSHSLVQPTLEQTQYSHEHQAAFR.F	LENITNPWSPSHSLVQPTLEQTQYSHEHQAAFR	231213_OE_RK_SI_TMT_HILIC_ZH	26613	54.1682	5.8e-25	1166.14	5	1.9	1250.1	SI	2540.67	2418.85	1659.44	3064.57	3647.61	4790.51	2572.44	3078.73	5475.04	4929.25	3786.53	2666.23	4169.19	34177.1	180171	Complex/hybrid	2	0	2	None	Q8JZQ5_HexNAc(4)Hex(4)Fuc(2)	Q8JZQ5_538	Q8JZQ5_538_HexNAc(4)Hex(4)Fuc(2)_SI
Q8JZQ5_538_HexNAc(4)Hex(4)NeuAc(1)	Q8JZQ5	538	HexNAc(4)Hex(4)NeuAc(1)	4	4		1		>sp|Q8JZQ5|AOC1_MOUSE Diamine oxidase [copper-containing] OS=Mus musculus OX=10090 GN=Aoc1 PE=2 SV=1	Aoc1	K.[+229.16293].LEN[+1751.62420]ITNPWSPSHSLVQPTLEQTQYSHEHQAAFR.F	LENITNPWSPSHSLVQPTLEQTQYSHEHQAAFR	231213_OE_RK_SI_TMT_HILIC_ZH	26574	54.0942	2.4e-22	1166.35	5	9.35	1125.8	SI	19067.5	18935.8	9000.34	15960.5	35145.6	22465.7	17203.5	33825	31737.4	20693.1	21725.4	19622	25184.9	224034	180172	Complex/hybrid	2	1	0	NeuAc	Q8JZQ5_HexNAc(4)Hex(4)NeuAc(1)	Q8JZQ5_538	Q8JZQ5_538_HexNAc(4)Hex(4)NeuAc(1)_SI
Q8JZQ5_538_HexNAc(2)Hex(8)	Q8JZQ5	538	HexNAc(2)Hex(8)	2	8				>sp|Q8JZQ5|AOC1_MOUSE Diamine oxidase [copper-containing] OS=Mus musculus OX=10090 GN=Aoc1 PE=2 SV=1	Aoc1	K.[+229.16293].LEN[+1702.58133]ITNPWSPSHSLVQPTLEQTQYSHEHQAAFR.F	LENITNPWSPSHSLVQPTLEQTQYSHEHQAAFR	231213_OE_RK_SI_TMT_HILIC_ZH	26588	54.1211	5.8e-30	1156.13	5	1.57	1505.9	SI	6504.78	2763.27	3124.81	3265.3	5725.75	5315.37	3077.37	5795.92	4806.12	4750.95	4133.51	4276.78	4749.15	45129.6	180173	Oligomannose	0	0	0	None	Q8JZQ5_HexNAc(2)Hex(8)	Q8JZQ5_538	Q8JZQ5_538_HexNAc(2)Hex(8)_SI
Q8JZQ5_538_HexNAc(4)Hex(3)NeuGc(1)	Q8JZQ5	538	HexNAc(4)Hex(3)NeuGc(1)	4	3			1	>sp|Q8JZQ5|AOC1_MOUSE Diamine oxidase [copper-containing] OS=Mus musculus OX=10090 GN=Aoc1 PE=2 SV=1	Aoc1	K.[+229.16293].LEN[+1605.56629]ITNPWSPSHSLVQPTLEQTQYSHEHQAAFR.F	LENITNPWSPSHSLVQPTLEQTQYSHEHQAAFR	231213_OE_RK_SI_TMT_HILIC_ZH	26691	54.3168	2.1e-22	1137.13	5	8.22	1147	SI	1689.11	2069.84	2698.69	2054.51	3301.64	4082.39	1643.49	3199.65	3499.52	4226.33	4270.27	2362.76	3330.28	28465.2	180174	Complex/hybrid	2	1	0	NeuGc	Q8JZQ5_HexNAc(4)Hex(3)NeuGc(1)	Q8JZQ5_538	Q8JZQ5_538_HexNAc(4)Hex(3)NeuGc(1)_SI
Q8JZQ5_538_HexNAc(4)Hex(3)Fuc(2)	Q8JZQ5	538	HexNAc(4)Hex(3)Fuc(2)	4	3	2			>sp|Q8JZQ5|AOC1_MOUSE Diamine oxidase [copper-containing] OS=Mus musculus OX=10090 GN=Aoc1 PE=2 SV=1	Aoc1	K.[+229.16293].LEN[+1590.59178]ITNPWSPSHSLVQPTLEQTQYSHEHQAAFR.F	LENITNPWSPSHSLVQPTLEQTQYSHEHQAAFR	231213_OE_RK_SI_TMT_HILIC_ZH	26664	54.2662	2.2e-29	1133.94	5	6.42	1490.8	SI	4325.21	2529.98	2441.45	2734.4	4180.01	3907.78	2425.71	6524.61	6140.61	4564.78	3493.35	3242.21	4712.7	39774.5	180175	Complex/hybrid	2	0	2	None	Q8JZQ5_HexNAc(4)Hex(3)Fuc(2)	Q8JZQ5_538	Q8JZQ5_538_HexNAc(4)Hex(3)Fuc(2)_SI
Q8JZQ5_538_HexNAc(2)Hex(7)	Q8JZQ5	538	HexNAc(2)Hex(7)	2	7				>sp|Q8JZQ5|AOC1_MOUSE Diamine oxidase [copper-containing] OS=Mus musculus OX=10090 GN=Aoc1 PE=2 SV=1	Aoc1	K.[+229.16293].LEN[+1540.52851]ITNPWSPSHSLVQPTLEQTQYSHEHQAAFR.F	LENITNPWSPSHSLVQPTLEQTQYSHEHQAAFR	231213_OE_RK_SI_TMT_HILIC_ZH	26667	54.2713	2.2e-12	1123.72	5	6.43	645.2	SI	4530.19	961.819	2614.55	2345.74	2461.1	3349.65	3080.15	2933.69	4927.89	2985.12	4756.14	2582.68	3455.3	30189.9	180176	Oligomannose	0	0	0	None	Q8JZQ5_HexNAc(2)Hex(7)	Q8JZQ5_538	Q8JZQ5_538_HexNAc(2)Hex(7)_SI
Q8JZQ5_745_HexNAc(2)Hex(9)	Q8JZQ5	745	HexNAc(2)Hex(9)	2	9				>sp|Q8JZQ5|AOC1_MOUSE Diamine oxidase [copper-containing] OS=Mus musculus OX=10090 GN=Aoc1 PE=2 SV=1	Aoc1	R.[+229.16293].DC[+57.02146]LVSPPFSYN[+1864.63416]GTYK[+229.16293]PV.-	DCLVSPPFSYNGTYKPV	231213_OE_RK_SI_TMT_HILIC_ZH	28973	58.652	7.8e-07	1422.64	3	7.73	538.6	SI	6549.44	7292.79	5462.25	4603.37	5456.97	7594.52	3999.95	5024.98	4502.2	4767.01	5436.66	5872.96	5177.73	55253.5	180177	Oligomannose	0	0	0	None	Q8JZQ5_HexNAc(2)Hex(9)	Q8JZQ5_745	Q8JZQ5_745_HexNAc(2)Hex(9)_SI
Q8JZQ5_745_HexNAc(2)Hex(9)	Q8JZQ5	745	HexNAc(2)Hex(9)	2	9				>sp|Q8JZQ5|AOC1_MOUSE Diamine oxidase [copper-containing] OS=Mus musculus OX=10090 GN=Aoc1 PE=2 SV=1	Aoc1	R.[+229.16293].DC[+57.02146]LVSPPFSYN[+1864.63416]GTYK[+229.16293]PV.-	DCLVSPPFSYNGTYKPV	231213_OE_RK_SI_TMT_HILIC_ZH	28995	58.6944	2.7e-05	1422.64	3	7.83	337.5	SI	5019.68	4474.19	3727.25	3093.56	4067.82	4200.22	2988.44	4402.27	4399.27	3527.94	4434.25	4076.5	3903.63	39900.6	180178	Oligomannose	0	0	0	None	Q8JZQ5_HexNAc(2)Hex(9)	Q8JZQ5_745	Q8JZQ5_745_HexNAc(2)Hex(9)_SI
Q61391_145_HexNAc(6)Hex(5)Fuc(1)NeuAc(3)	Q61391	145	HexNAc(6)Hex(5)Fuc(1)NeuAc(3)	6	5	1	3		>sp|Q61391|NEP_MOUSE Neprilysin OS=Mus musculus OX=10090 GN=Mme PE=1 SV=3	Mme	R.[+229.16293].SC[+57.02146]IN[+3048.08451]ESAIDSR.G	SCINESAIDSR	231213_OE_RK_SI_TMT_HILIC_ZH	14117	30.3471	0.0072	1133.22	4	5.95	288.2	SI	1427.64	2030.53	1406.79	2383.75	1095.79	1623.53	1814.61	1926.35	2178.84	0	1297.74	1668.9	1508.67	15887.8	180179	Complex/hybrid	≥3	>3	1	NeuAc	Q61391_HexNAc(6)Hex(5)Fuc(1)NeuAc(3)	Q61391_145	Q61391_145_HexNAc(6)Hex(5)Fuc(1)NeuAc(3)_SI		Yes				Yes	Yes	Yes
Q61391_145_HexNAc(5)Hex(5)	Q61391	145	HexNAc(5)Hex(5)	5	5				>sp|Q61391|NEP_MOUSE Neprilysin OS=Mus musculus OX=10090 GN=Mme PE=1 SV=3	Mme	R.[+229.16293].SC[+57.02146]IN[+1825.66098]ESAIDSRGGQPLLK[+229.16293].L	SCINESAIDSRGGQPLLK	231213_OE_RK_SI_TMT_HILIC_ZH	20885	43.2537	0.00058	1058	4	5.43	305	SI	3949.52	3076.56	3753.89	6045.55	4656.19	6250.58	3886.49	5657.62	6737.61	6298.95	6708.54	4296.34	5766.25	50313	180180	Complex/hybrid	≥3	0	0	None	Q61391_HexNAc(5)Hex(5)	Q61391_145	Q61391_145_HexNAc(5)Hex(5)_SI		Yes				Yes	Yes	Yes
Q61391_145_HexNAc(7)Hex(7)Fuc(1)	Q61391	145	HexNAc(7)Hex(7)Fuc(1)	7	7	1			>sp|Q61391|NEP_MOUSE Neprilysin OS=Mus musculus OX=10090 GN=Mme PE=1 SV=3	Mme	R.[+229.16293].SC[+57.02146]IN[+2701.98328]ESAIDSR.G	SCINESAIDSR	231213_OE_RK_SI_TMT_HILIC_ZH	14513	31.1046	0.0051	1046.69	4	5.43	269.1	SI	1409.59	1743.12	1430.68	2063.85	2191.28	2325.3	1782.49	1922.82	1088.9	1511.74	1895.1	1767.7	1726.25	17469.8	180181	Complex/hybrid	≥3	0	1	None	Q61391_HexNAc(7)Hex(7)Fuc(1)	Q61391_145	Q61391_145_HexNAc(7)Hex(7)Fuc(1)_SI		Yes				Yes	Yes	Yes
Q61391_145_HexNAc(5)Hex(5)Fuc(4)NeuAc(1)	Q61391	145	HexNAc(5)Hex(5)Fuc(4)NeuAc(1)	5	5	4	1		>sp|Q61391|NEP_MOUSE Neprilysin OS=Mus musculus OX=10090 GN=Mme PE=1 SV=3	Mme	R.[+229.16293].SC[+57.02146]IN[+2700.98803]ESAIDSR.G	SCINESAIDSR	231213_OE_RK_SI_TMT_HILIC_ZH	14430	30.9458	5.7e-13	1394.91	3	2.41	732.3	SI	3124.3	4261.73	2351.33	2449.87	5248.67	7143.02	4655.09	7801.56	5681.89	3969.39	0	3487.18	5850.19	46686.8	180182	Complex/hybrid	≥3	1	≥3	NeuAc	Q61391_HexNAc(5)Hex(5)Fuc(4)NeuAc(1)	Q61391_145	Q61391_145_HexNAc(5)Hex(5)Fuc(4)NeuAc(1)_SI		Yes				Yes	Yes	Yes
Q61391_145_HexNAc(5)Hex(5)Fuc(4)NeuAc(1)	Q61391	145	HexNAc(5)Hex(5)Fuc(4)NeuAc(1)	5	5	4	1		>sp|Q61391|NEP_MOUSE Neprilysin OS=Mus musculus OX=10090 GN=Mme PE=1 SV=3	Mme	R.[+229.16293].SC[+57.02146]IN[+2700.98803]ESAIDSR.G	SCINESAIDSR	231213_OE_RK_SI_TMT_HILIC_ZH	14431	30.9475	8.2e-06	1046.19	4	2.76	514	SI	5363.77	5228.9	4231.01	4206.59	5530.27	6222.08	7088.97	8152.06	6738.75	4804.28	4541.77	4912.11	6601.23	57566.7	180183	Complex/hybrid	≥3	1	≥3	NeuAc	Q61391_HexNAc(5)Hex(5)Fuc(4)NeuAc(1)	Q61391_145	Q61391_145_HexNAc(5)Hex(5)Fuc(4)NeuAc(1)_SI		Yes				Yes	Yes	Yes
Q61391_145_HexNAc(5)Hex(5)Fuc(4)NeuAc(1)	Q61391	145	HexNAc(5)Hex(5)Fuc(4)NeuAc(1)	5	5	4	1		>sp|Q61391|NEP_MOUSE Neprilysin OS=Mus musculus OX=10090 GN=Mme PE=1 SV=3	Mme	R.[+229.16293].SC[+57.02146]IN[+2700.98803]ESAIDSR.G	SCINESAIDSR	231213_OE_RK_SI_TMT_HILIC_ZH	14641	31.3499	3.5e-06	1394.92	3	7.41	509.1	SI	875.542	675.242	1003.29	764.849	785.956	1126.35	488.502	1192.59	870.919	545.337	808.077	820.976	844.738	8328.57	180184	Complex/hybrid	≥3	1	≥3	NeuAc	Q61391_HexNAc(5)Hex(5)Fuc(4)NeuAc(1)	Q61391_145	Q61391_145_HexNAc(5)Hex(5)Fuc(4)NeuAc(1)_SI		Yes				Yes	Yes	Yes
Q61391_145_HexNAc(5)Hex(5)Fuc(4)NeuAc(1)	Q61391	145	HexNAc(5)Hex(5)Fuc(4)NeuAc(1)	5	5	4	1		>sp|Q61391|NEP_MOUSE Neprilysin OS=Mus musculus OX=10090 GN=Mme PE=1 SV=3	Mme	R.[+229.16293].SC[+57.02146]IN[+2700.98803]ESAIDSR.G	SCINESAIDSR	231213_OE_RK_SI_TMT_HILIC_ZH	14509	31.0978	1.7e-05	1046.44	4	4.18	458.6	SI	7313.95	3349.85	6895.81	4593.34	4841.24	4865.07	3411.81	4641.01	6817.37	4627.32	16390.8	5398.84	4872.52	51356.8	180185	Complex/hybrid	≥3	1	≥3	NeuAc	Q61391_HexNAc(5)Hex(5)Fuc(4)NeuAc(1)	Q61391_145	Q61391_145_HexNAc(5)Hex(5)Fuc(4)NeuAc(1)_SI		Yes				Yes	Yes	Yes
Q61391_145_HexNAc(7)Hex(6)Fuc(2)	Q61391	145	HexNAc(7)Hex(6)Fuc(2)	7	6	2			>sp|Q61391|NEP_MOUSE Neprilysin OS=Mus musculus OX=10090 GN=Mme PE=1 SV=3	Mme	R.[+229.16293].SC[+57.02146]IN[+2685.98837]ESAIDSR.G	SCINESAIDSR	231213_OE_RK_SI_TMT_HILIC_ZH	14414	30.9138	1.4e-12	1389.24	3	-0.59	728.8	SI	3998.21	6516.2	1728.05	3618.18	7281.32	9460.2	5046.45	8293.03	8302.57	6322.59	0	4628.39	7484.97	60566.8	180186	Complex/hybrid	≥3	0	2	None	Q61391_HexNAc(7)Hex(6)Fuc(2)	Q61391_145	Q61391_145_HexNAc(7)Hex(6)Fuc(2)_SI		Yes				Yes	Yes	Yes
Q61391_145_HexNAc(7)Hex(6)Fuc(2)	Q61391	145	HexNAc(7)Hex(6)Fuc(2)	7	6	2			>sp|Q61391|NEP_MOUSE Neprilysin OS=Mus musculus OX=10090 GN=Mme PE=1 SV=3	Mme	R.[+229.16293].SC[+57.02146]IN[+2685.98837]ESAIDSR.G	SCINESAIDSR	231213_OE_RK_SI_TMT_HILIC_ZH	14614	31.2973	5.8e-13	1389.25	3	2.49	719.2	SI	1907.51	1711.37	1337.5	863.471	1591.78	1575.17	1114.01	1635.56	2304.53	1586.39	811.726	1482.33	1643.13	15627.3	180187	Complex/hybrid	≥3	0	2	None	Q61391_HexNAc(7)Hex(6)Fuc(2)	Q61391_145	Q61391_145_HexNAc(7)Hex(6)Fuc(2)_SI		Yes				Yes	Yes	Yes
Q61391_145_HexNAc(7)Hex(6)Fuc(2)	Q61391	145	HexNAc(7)Hex(6)Fuc(2)	7	6	2			>sp|Q61391|NEP_MOUSE Neprilysin OS=Mus musculus OX=10090 GN=Mme PE=1 SV=3	Mme	R.[+229.16293].SC[+57.02146]IN[+2685.98837]ESAIDSR.G	SCINESAIDSR	231213_OE_RK_SI_TMT_HILIC_ZH	14525	31.1265	6.2e-09	1042.18	4	-0.72	612.7	SI	4883.22	5028.22	6140.75	4893.97	9081.3	6868.36	5126.34	9933.88	7417.58	5749.8	5159.81	6005.49	7019.19	65123.4	180188	Complex/hybrid	≥3	0	2	None	Q61391_HexNAc(7)Hex(6)Fuc(2)	Q61391_145	Q61391_145_HexNAc(7)Hex(6)Fuc(2)_SI		Yes				Yes	Yes	Yes
Q61391_145_HexNAc(7)Hex(6)Fuc(2)	Q61391	145	HexNAc(7)Hex(6)Fuc(2)	7	6	2			>sp|Q61391|NEP_MOUSE Neprilysin OS=Mus musculus OX=10090 GN=Mme PE=1 SV=3	Mme	R.[+229.16293].SC[+57.02146]IN[+2685.98837]ESAIDSR.G	SCINESAIDSR	231213_OE_RK_SI_TMT_HILIC_ZH	14429	30.9441	6.2e-06	1042.18	4	-2.36	543.4	SI	5740.58	6298.93	5575.13	5814.3	10552.7	12765.9	7442.06	12412.5	10584.4	5591.08	3691.5	6796.33	9759.19	82777.6	180189	Complex/hybrid	≥3	0	2	None	Q61391_HexNAc(7)Hex(6)Fuc(2)	Q61391_145	Q61391_145_HexNAc(7)Hex(6)Fuc(2)_SI		Yes				Yes	Yes	Yes
Q61391_145_HexNAc(7)Hex(6)Fuc(2)	Q61391	145	HexNAc(7)Hex(6)Fuc(2)	7	6	2			>sp|Q61391|NEP_MOUSE Neprilysin OS=Mus musculus OX=10090 GN=Mme PE=1 SV=3	Mme	R.[+229.16293].SC[+57.02146]IN[+2685.98837]ESAIDSR.G	SCINESAIDSR	231213_OE_RK_SI_TMT_HILIC_ZH	14615	31.299	0.0012	1042.19	4	3.96	325.2	SI	1969.05	3069.43	3753.54	1840.21	2547.68	2992.99	2407.37	2776.38	2922.99	3088.53	18811.3	2635.98	2837.65	27368.2	180190	Complex/hybrid	≥3	0	2	None	Q61391_HexNAc(7)Hex(6)Fuc(2)	Q61391_145	Q61391_145_HexNAc(7)Hex(6)Fuc(2)_SI		Yes				Yes	Yes	Yes
Q61391_145_HexNAc(7)Hex(6)Fuc(1)	Q61391	145	HexNAc(7)Hex(6)Fuc(1)	7	6	1			>sp|Q61391|NEP_MOUSE Neprilysin OS=Mus musculus OX=10090 GN=Mme PE=1 SV=3	Mme	R.[+229.16293].SC[+57.02146]IN[+2539.93046]ESAIDSR.G	SCINESAIDSR	231213_OE_RK_SI_TMT_HILIC_ZH	14532	31.1383	0.0068	1005.93	4	8.33	306.3	SI	4163.64	5278.61	5756.82	8604.79	5940.17	6825.6	5381.8	5123.93	7167.23	4928.27	5753.88	5948.8	5885.37	59170.9	180191	Complex/hybrid	≥3	0	1	None	Q61391_HexNAc(7)Hex(6)Fuc(1)	Q61391_145	Q61391_145_HexNAc(7)Hex(6)Fuc(1)_SI		Yes				Yes	Yes	Yes
Q61391_145_HexNAc(7)Hex(6)Fuc(1)	Q61391	145	HexNAc(7)Hex(6)Fuc(1)	7	6	1			>sp|Q61391|NEP_MOUSE Neprilysin OS=Mus musculus OX=10090 GN=Mme PE=1 SV=3	Mme	R.[+229.16293].SC[+57.02146]IN[+2539.93046]ESAIDSR.G	SCINESAIDSR	231213_OE_RK_SI_TMT_HILIC_ZH	14490	31.0589	0.004	1340.9	3	5	305.4	SI	0	0	1080.55	0	0	1088.29	1233.49	1521.02	1380.23	1735.81	0	216.111	1391.77	8039.39	180192	Complex/hybrid	≥3	0	1	None	Q61391_HexNAc(7)Hex(6)Fuc(1)	Q61391_145	Q61391_145_HexNAc(7)Hex(6)Fuc(1)_SI		Yes				Yes	Yes	Yes
Q61391_145_HexNAc(7)Hex(6)Fuc(1)	Q61391	145	HexNAc(7)Hex(6)Fuc(1)	7	6	1			>sp|Q61391|NEP_MOUSE Neprilysin OS=Mus musculus OX=10090 GN=Mme PE=1 SV=3	Mme	R.[+229.16293].SC[+57.02146]IN[+2539.93046]ESAIDSR.G	SCINESAIDSR	231213_OE_RK_SI_TMT_HILIC_ZH	14544	31.162	0.0047	1005.93	4	6.69	281.2	SI	2134.32	0	2382.21	3031.21	3632.7	2357.74	2101.98	2590.06	3076.79	1759.71	2979.55	2236.09	2377.26	23066.7	180193	Complex/hybrid	≥3	0	1	None	Q61391_HexNAc(7)Hex(6)Fuc(1)	Q61391_145	Q61391_145_HexNAc(7)Hex(6)Fuc(1)_SI		Yes				Yes	Yes	Yes
Q61391_145_HexNAc(7)Hex(5)Fuc(2)	Q61391	145	HexNAc(7)Hex(5)Fuc(2)	7	5	2			>sp|Q61391|NEP_MOUSE Neprilysin OS=Mus musculus OX=10090 GN=Mme PE=1 SV=3	Mme	R.[+229.16293].SC[+57.02146]IN[+2523.93554]ESAIDSR.G	SCINESAIDSR	231213_OE_RK_SI_TMT_HILIC_ZH	14487	31.0539	5.6e-06	1335.22	3	-1.6	543.9	SI	0	2535.08	1985.98	0	1561.92	1753.81	1794.24	3397.32	1871.8	1970.31	1350.21	1216.6	2157.49	16870.5	180194	Complex/hybrid	≥3	0	2	None	Q61391_HexNAc(7)Hex(5)Fuc(2)	Q61391_145	Q61391_145_HexNAc(7)Hex(5)Fuc(2)_SI		Yes				Yes	Yes	Yes
Q61391_145_HexNAc(7)Hex(5)Fuc(2)	Q61391	145	HexNAc(7)Hex(5)Fuc(2)	7	5	2			>sp|Q61391|NEP_MOUSE Neprilysin OS=Mus musculus OX=10090 GN=Mme PE=1 SV=3	Mme	R.[+229.16293].SC[+57.02146]IN[+2523.93554]ESAIDSR.G	SCINESAIDSR	231213_OE_RK_SI_TMT_HILIC_ZH	14667	31.3991	1.3e-05	1335.23	3	1.06	485.3	SI	864.119	1046.38	1300.79	1309	1406.17	1289.41	1420.83	1573.27	1321.53	918.973	1040.31	1185.29	1304.8	12450.5	180195	Complex/hybrid	≥3	0	2	None	Q61391_HexNAc(7)Hex(5)Fuc(2)	Q61391_145	Q61391_145_HexNAc(7)Hex(5)Fuc(2)_SI		Yes				Yes	Yes	Yes
Q61391_145_HexNAc(7)Hex(5)Fuc(2)	Q61391	145	HexNAc(7)Hex(5)Fuc(2)	7	5	2			>sp|Q61391|NEP_MOUSE Neprilysin OS=Mus musculus OX=10090 GN=Mme PE=1 SV=3	Mme	R.[+229.16293].SC[+57.02146]IN[+2523.93554]ESAIDSR.G	SCINESAIDSR	231213_OE_RK_SI_TMT_HILIC_ZH	14486	31.0522	0.0046	1001.67	4	-1.95	359.7	SI	3385.25	1260.13	2150.86	1967.68	2217.59	2562.89	1922.93	2917.83	2919.35	2834.96	2859.94	2196.3	2631.59	24139.5	180196	Complex/hybrid	≥3	0	2	None	Q61391_HexNAc(7)Hex(5)Fuc(2)	Q61391_145	Q61391_145_HexNAc(7)Hex(5)Fuc(2)_SI		Yes				Yes	Yes	Yes
Q61391_145_HexNAc(7)Hex(6)	Q61391	145	HexNAc(7)Hex(6)	7	6				>sp|Q61391|NEP_MOUSE Neprilysin OS=Mus musculus OX=10090 GN=Mme PE=1 SV=3	Mme	R.[+229.16293].SC[+57.02146]IN[+2393.87255]ESAIDSR.G	SCINESAIDSR	231213_OE_RK_SI_TMT_HILIC_ZH	13264	28.7181	0.001	969.408	4	2.98	353.7	SI	2224.41	1026.37	1536.37	2729.56	2575.32	1708	1524.79	2250.73	2732.36	2206.68	2214.78	2018.41	2084.51	20514.6	180197	Complex/hybrid	≥3	0	0	None	Q61391_HexNAc(7)Hex(6)	Q61391_145	Q61391_145_HexNAc(7)Hex(6)_SI		Yes				Yes	Yes	Yes
Q61391_145_HexNAc(7)Hex(6)	Q61391	145	HexNAc(7)Hex(6)	7	6				>sp|Q61391|NEP_MOUSE Neprilysin OS=Mus musculus OX=10090 GN=Mme PE=1 SV=3	Mme	R.[+229.16293].SC[+57.02146]IN[+2393.87255]ESAIDSR.G	SCINESAIDSR	231213_OE_RK_SI_TMT_HILIC_ZH	13267	28.7232	0.0068	1292.21	3	3.25	295.5	SI	1524.27	0	1144.43	1293.95	1354.62	2424.62	0	1826.35	898.445	1446.91	0	1063.45	1319.26	11913.6	180198	Complex/hybrid	≥3	0	0	None	Q61391_HexNAc(7)Hex(6)	Q61391_145	Q61391_145_HexNAc(7)Hex(6)_SI		Yes				Yes	Yes	Yes
Q61391_145_HexNAc(6)Hex(5)NeuAc(1)	Q61391	145	HexNAc(6)Hex(5)NeuAc(1)	6	5		1		>sp|Q61391|NEP_MOUSE Neprilysin OS=Mus musculus OX=10090 GN=Mme PE=1 SV=3	Mme	R.[+229.16293].SC[+57.02146]IN[+2319.83577]ESAIDSR.G	SCINESAIDSR	231213_OE_RK_SI_TMT_HILIC_ZH	14539	31.1535	0.0047	950.899	4	2.63	419.8	SI	1949.15	1326.03	2207.69	1715.89	1622.54	1952.18	1535.01	2045.79	3461.08	2029.69	2660.21	1764.26	2204.75	19845.1	180199	Complex/hybrid	≥3	1	0	NeuAc	Q61391_HexNAc(6)Hex(5)NeuAc(1)	Q61391_145	Q61391_145_HexNAc(6)Hex(5)NeuAc(1)_SI		Yes				Yes	Yes	Yes
Q61391_145_HexNAc(6)Hex(5)NeuAc(1)	Q61391	145	HexNAc(6)Hex(5)NeuAc(1)	6	5		1		>sp|Q61391|NEP_MOUSE Neprilysin OS=Mus musculus OX=10090 GN=Mme PE=1 SV=3	Mme	R.[+229.16293].SC[+57.02146]IN[+2319.83577]ESAIDSR.G	SCINESAIDSR	231213_OE_RK_SI_TMT_HILIC_ZH	14521	31.1181	2.4e-05	1267.53	3	3.68	411.9	SI	2027.52	1612.81	2776.46	2045.44	0	2105.53	1664.22	1559.45	3269.68	1197.58	1192.47	1692.45	1959.29	18258.7	180200	Complex/hybrid	≥3	1	0	NeuAc	Q61391_HexNAc(6)Hex(5)NeuAc(1)	Q61391_145	Q61391_145_HexNAc(6)Hex(5)NeuAc(1)_SI		Yes				Yes	Yes	Yes
Q61391_145_HexNAc(6)Hex(6)	Q61391	145	HexNAc(6)Hex(6)	6	6				>sp|Q61391|NEP_MOUSE Neprilysin OS=Mus musculus OX=10090 GN=Mme PE=1 SV=3	Mme	R.[+229.16293].SC[+57.02146]IN[+2190.79318]ESAIDSR.G	SCINESAIDSR	231213_OE_RK_SI_TMT_HILIC_ZH	13313	28.8106	9.3e-14	1224.51	3	1.05	776.6	SI	13099.1	8043.95	10594.8	12049.1	10417.4	9923.88	7430.73	12417.4	11471.3	6929	3466.18	10840.9	9634.46	102377	180201	Complex/hybrid	≥3	0	0	None	Q61391_HexNAc(6)Hex(6)	Q61391_145	Q61391_145_HexNAc(6)Hex(6)_SI		Yes				Yes	Yes	Yes
Q61391_145_HexNAc(6)Hex(6)	Q61391	145	HexNAc(6)Hex(6)	6	6				>sp|Q61391|NEP_MOUSE Neprilysin OS=Mus musculus OX=10090 GN=Mme PE=1 SV=3	Mme	R.[+229.16293].SC[+57.02146]IN[+2190.79318]ESAIDSR.G	SCINESAIDSR	231213_OE_RK_SI_TMT_HILIC_ZH	13314	28.8123	2.1e-10	918.636	4	1.29	681.6	SI	8535.59	6267.29	6143	8535.72	6801.65	7316.22	4332.92	8454	6831.89	6972.51	3186.89	7256.65	6781.51	70190.8	180202	Complex/hybrid	≥3	0	0	None	Q61391_HexNAc(6)Hex(6)	Q61391_145	Q61391_145_HexNAc(6)Hex(6)_SI		Yes				Yes	Yes	Yes
Q61391_145_HexNAc(3)Hex(7)NeuAc(1)	Q61391	145	HexNAc(3)Hex(7)NeuAc(1)	3	7		1		>sp|Q61391|NEP_MOUSE Neprilysin OS=Mus musculus OX=10090 GN=Mme PE=1 SV=3	Mme	R.[+229.16293].SC[+57.02146]IN[+2034.70330]ESAIDSR.G	SCINESAIDSR	231213_OE_RK_SI_TMT_HILIC_ZH	14746	31.5522	6.4e-05	1172.48	3	-0.22	351.7	SI	4082.77	2310.27	14431.7	4627.2	2811.75	2416.98	1824.95	2270.27	2264.75	2703.35	2261.43	5652.73	2296.06	39744	180203	Complex/hybrid	1	1	0	NeuAc	Q61391_HexNAc(3)Hex(7)NeuAc(1)	Q61391_145	Q61391_145_HexNAc(3)Hex(7)NeuAc(1)_SI		Yes				Yes	Yes	Yes
Q61391_145_HexNAc(6)Hex(5)	Q61391	145	HexNAc(6)Hex(5)	6	5				>sp|Q61391|NEP_MOUSE Neprilysin OS=Mus musculus OX=10090 GN=Mme PE=1 SV=3	Mme	R.[+229.16293].SC[+57.02146]IN[+2028.74035]ESAIDSR.G	SCINESAIDSR	231213_OE_RK_SI_TMT_HILIC_ZH	13356	28.8917	7.9e-15	1170.5	3	1.85	809.2	SI	4780.3	5575.01	3361.38	4011.91	5001.1	7500.88	4332.92	6678.03	7241.37	3233.18	4781.44	4545.94	5797.28	51716.1	180204	Complex/hybrid	≥3	0	0	None	Q61391_HexNAc(6)Hex(5)	Q61391_145	Q61391_145_HexNAc(6)Hex(5)_SI		Yes				Yes	Yes	Yes
Q61391_145_HexNAc(6)Hex(5)	Q61391	145	HexNAc(6)Hex(5)	6	5				>sp|Q61391|NEP_MOUSE Neprilysin OS=Mus musculus OX=10090 GN=Mme PE=1 SV=3	Mme	R.[+229.16293].SC[+57.02146]IN[+2028.74035]ESAIDSR.G	SCINESAIDSR	231213_OE_RK_SI_TMT_HILIC_ZH	13366	28.912	6.2e-06	878.126	4	4.37	496	SI	5393.2	2967.05	4727.2	3913.88	5637.21	4124.14	2407.74	4460.29	3235.01	3463.44	3577.16	4527.71	3538.12	40329.2	180205	Complex/hybrid	≥3	0	0	None	Q61391_HexNAc(6)Hex(5)	Q61391_145	Q61391_145_HexNAc(6)Hex(5)_SI		Yes				Yes	Yes	Yes
Q61391_145_HexNAc(5)Hex(5)Fuc(1)	Q61391	145	HexNAc(5)Hex(5)Fuc(1)	5	5	1			>sp|Q61391|NEP_MOUSE Neprilysin OS=Mus musculus OX=10090 GN=Mme PE=1 SV=3	Mme	R.[+229.16293].SC[+57.02146]IN[+1971.71889]ESAIDSR.G	SCINESAIDSR	231213_OE_RK_SI_TMT_HILIC_ZH	13211	28.618	3e-05	1151.49	3	7.14	349.5	SI	2122.17	1655.99	3537.71	1357.07	1151.67	2230.14	1199.85	1437.31	0	1572.08	2381.74	1964.92	1287.87	16264	180206	Complex/hybrid	≥3	0	1	None	Q61391_HexNAc(5)Hex(5)Fuc(1)	Q61391_145	Q61391_145_HexNAc(5)Hex(5)Fuc(1)_SI		Yes				Yes	Yes	Yes
Q61391_145_HexNAc(4)Hex(3)Fuc(2)NeuAc(1)	Q61391	145	HexNAc(4)Hex(3)Fuc(2)NeuAc(1)	4	3	2	1		>sp|Q61391|NEP_MOUSE Neprilysin OS=Mus musculus OX=10090 GN=Mme PE=1 SV=3	Mme	R.[+229.16293].SC[+57.02146]IN[+1881.68720]ESAIDSR.G	SCINESAIDSR	231213_OE_RK_SI_TMT_HILIC_ZH	13261	28.713	1.3e-11	1121.47	3	-4.72	679	SI	3651.85	3163.58	2805.96	4233.69	5744.78	4497.17	3345.66	5202.92	4589.27	3140.68	3951.5	3919.98	4155.14	40375.6	180207	Complex/hybrid	2	1	2	NeuAc	Q61391_HexNAc(4)Hex(3)Fuc(2)NeuAc(1)	Q61391_145	Q61391_145_HexNAc(4)Hex(3)Fuc(2)NeuAc(1)_SI		Yes				Yes	Yes	Yes
Q61391_145_HexNAc(2)Hex(9)	Q61391	145	HexNAc(2)Hex(9)	2	9				>sp|Q61391|NEP_MOUSE Neprilysin OS=Mus musculus OX=10090 GN=Mme PE=1 SV=3	Mme	R.[+229.16293].SC[+57.02146]IN[+1864.63416]ESAIDSR.G	SCINESAIDSR	231213_OE_RK_SI_TMT_HILIC_ZH	13260	28.7113	1.3e-10	1115.8	3	3.15	661.4	SI	8026.89	6010.89	6170.95	7039.81	11167.2	7985	5437.02	13561.1	12770.4	10165.2	16984.6	7683.15	9983.75	88334.5	180208	Oligomannose	0	0	0	None	Q61391_HexNAc(2)Hex(9)	Q61391_145	Q61391_145_HexNAc(2)Hex(9)_SI		Yes				Yes	Yes	Yes
Q61391_145_HexNAc(2)Hex(9)	Q61391	145	HexNAc(2)Hex(9)	2	9				>sp|Q61391|NEP_MOUSE Neprilysin OS=Mus musculus OX=10090 GN=Mme PE=1 SV=3	Mme	R.[+229.16293].SC[+57.02146]IN[+1864.63416]ESAIDSR.G	SCINESAIDSR	231213_OE_RK_SI_TMT_HILIC_ZH	13293	28.772	3.3e-05	1115.79	3	2.28	412.1	SI	4718.51	2474.85	4830.2	3789.49	2826.69	3215.11	2902.04	2886.46	4717.96	6475.16	8264.18	3727.95	4039.35	38836.5	180209	Oligomannose	0	0	0	None	Q61391_HexNAc(2)Hex(9)	Q61391_145	Q61391_145_HexNAc(2)Hex(9)_SI		Yes				Yes	Yes	Yes
Q61391_145_HexNAc(5)Hex(5)	Q61391	145	HexNAc(5)Hex(5)	5	5				>sp|Q61391|NEP_MOUSE Neprilysin OS=Mus musculus OX=10090 GN=Mme PE=1 SV=3	Mme	R.[+229.16293].SC[+57.02146]IN[+1825.66098]ESAIDSR.G	SCINESAIDSR	231213_OE_RK_SI_TMT_HILIC_ZH	13449	29.0688	7.9e-15	1102.8	3	1.61	825.4	SI	13621.8	9719.51	8069.43	12568.1	10003.9	17601.1	7480.13	16154.8	12695.8	6111.79	3602.06	10796.6	12008.7	114026	180210	Complex/hybrid	≥3	0	0	None	Q61391_HexNAc(5)Hex(5)	Q61391_145	Q61391_145_HexNAc(5)Hex(5)_SI		Yes				Yes	Yes	Yes
Q61391_145_HexNAc(5)Hex(5)	Q61391	145	HexNAc(5)Hex(5)	5	5				>sp|Q61391|NEP_MOUSE Neprilysin OS=Mus musculus OX=10090 GN=Mme PE=1 SV=3	Mme	R.[+229.16293].SC[+57.02146]IN[+1825.66098]ESAIDSR.G	SCINESAIDSR	231213_OE_RK_SI_TMT_HILIC_ZH	13393	28.9644	5.7e-14	1102.8	3	2.28	789	SI	23169.2	15899.4	11300.5	21426.8	22990.1	27834.9	19377.4	24231.7	23195.5	15656	3878.07	18957.2	22059.1	205081	180211	Complex/hybrid	≥3	0	0	None	Q61391_HexNAc(5)Hex(5)	Q61391_145	Q61391_145_HexNAc(5)Hex(5)_SI		Yes				Yes	Yes	Yes
Q61391_145_HexNAc(5)Hex(5)	Q61391	145	HexNAc(5)Hex(5)	5	5				>sp|Q61391|NEP_MOUSE Neprilysin OS=Mus musculus OX=10090 GN=Mme PE=1 SV=3	Mme	R.[+229.16293].SC[+57.02146]IN[+1825.66098]ESAIDSR.G	SCINESAIDSR	231213_OE_RK_SI_TMT_HILIC_ZH	13401	28.9779	6.7e-13	827.355	4	2.99	700.3	SI	9101.83	8738.23	6327.23	9938.67	9048.12	10332.1	8235.03	8940.24	10006.5	7691.55	2767.72	8630.82	9041.08	88359.5	180212	Complex/hybrid	≥3	0	0	None	Q61391_HexNAc(5)Hex(5)	Q61391_145	Q61391_145_HexNAc(5)Hex(5)_SI		Yes				Yes	Yes	Yes
Q61391_145_HexNAc(5)Hex(5)	Q61391	145	HexNAc(5)Hex(5)	5	5				>sp|Q61391|NEP_MOUSE Neprilysin OS=Mus musculus OX=10090 GN=Mme PE=1 SV=3	Mme	R.[+229.16293].SC[+57.02146]IN[+1825.66098]ESAIDSR.G	SCINESAIDSR	231213_OE_RK_SI_TMT_HILIC_ZH	13580	29.319	3.6e-05	1102.81	3	6.15	353.9	SI	1940.59	2666.42	2952.12	3688.51	3005.13	1516.18	1170.74	1948.7	1935.67	1729.54	3353.65	2850.55	1660.17	22553.6	180213	Complex/hybrid	≥3	0	0	None	Q61391_HexNAc(5)Hex(5)	Q61391_145	Q61391_145_HexNAc(5)Hex(5)_SI		Yes				Yes	Yes	Yes
Q61391_145_HexNAc(5)Hex(5)	Q61391	145	HexNAc(5)Hex(5)	5	5				>sp|Q61391|NEP_MOUSE Neprilysin OS=Mus musculus OX=10090 GN=Mme PE=1 SV=3	Mme	R.[+229.16293].SC[+57.02146]IN[+1825.66098]ESAIDSR.G	SCINESAIDSR	231213_OE_RK_SI_TMT_HILIC_ZH	10839	24.0996	0.0064	1102.8	3	2.39	291.5	SI	2079.91	0	2430.41	1567.72	1972.29	1981.42	0	2412.26	1131.47	1832.2	1237.91	1610.07	1471.47	15407.7	180214	Complex/hybrid	≥3	0	0	None	Q61391_HexNAc(5)Hex(5)	Q61391_145	Q61391_145_HexNAc(5)Hex(5)_SI		Yes				Yes	Yes	Yes
Q61391_145_HexNAc(2)Hex(8)	Q61391	145	HexNAc(2)Hex(8)	2	8				>sp|Q61391|NEP_MOUSE Neprilysin OS=Mus musculus OX=10090 GN=Mme PE=1 SV=3	Mme	R.[+229.16293].SC[+57.02146]IN[+1702.58133]ESAIDSR.G	SCINESAIDSR	231213_OE_RK_SI_TMT_HILIC_ZH	13316	28.8157	7.9e-15	1061.78	3	1.39	813	SI	5407.21	4032.87	5650.09	3918.16	5553	6311.4	6223.36	5892.46	6787.4	5094.42	4251.94	4912.27	6061.81	54870.4	180215	Oligomannose	0	0	0	None	Q61391_HexNAc(2)Hex(8)	Q61391_145	Q61391_145_HexNAc(2)Hex(8)_SI		Yes				Yes	Yes	Yes
Q61391_145_HexNAc(5)Hex(4)	Q61391	145	HexNAc(5)Hex(4)	5	4				>sp|Q61391|NEP_MOUSE Neprilysin OS=Mus musculus OX=10090 GN=Mme PE=1 SV=3	Mme	R.[+229.16293].SC[+57.02146]IN[+1663.60816]ESAIDSR.G	SCINESAIDSR	231213_OE_RK_SI_TMT_HILIC_ZH	13446	29.0638	7.9e-15	1048.78	3	1.84	813	SI	19299.6	28923.5	11468.5	24015	35360	32451.6	22757.8	39911.3	32070.6	21030.8	5657.72	23813.3	29644.4	267289	180216	Complex/hybrid	≥3	0	0	None	Q61391_HexNAc(5)Hex(4)	Q61391_145	Q61391_145_HexNAc(5)Hex(4)_SI		Yes				Yes	Yes	Yes
Q61391_145_HexNAc(5)Hex(4)	Q61391	145	HexNAc(5)Hex(4)	5	4				>sp|Q61391|NEP_MOUSE Neprilysin OS=Mus musculus OX=10090 GN=Mme PE=1 SV=3	Mme	R.[+229.16293].SC[+57.02146]IN[+1663.60816]ESAIDSR.G	SCINESAIDSR	231213_OE_RK_SI_TMT_HILIC_ZH	13632	29.4189	1.4e-08	1048.79	3	4.29	590.7	SI	3410.07	2600.65	2962.34	3257.58	4026.52	4246.22	2213.26	4535.27	4076.88	3448.79	3170.73	3251.43	3704.08	34777.6	180217	Complex/hybrid	≥3	0	0	None	Q61391_HexNAc(5)Hex(4)	Q61391_145	Q61391_145_HexNAc(5)Hex(4)_SI		Yes				Yes	Yes	Yes
Q61391_145_HexNAc(5)Hex(4)	Q61391	145	HexNAc(5)Hex(4)	5	4				>sp|Q61391|NEP_MOUSE Neprilysin OS=Mus musculus OX=10090 GN=Mme PE=1 SV=3	Mme	R.[+229.16293].SC[+57.02146]IN[+1663.60816]ESAIDSR.G	SCINESAIDSR	231213_OE_RK_SI_TMT_HILIC_ZH	13476	29.1212	1.1e-05	786.84	4	1.23	500.8	SI	2476.96	2421.79	1868.84	4039.65	5573.24	6143.2	3865.69	3438.38	4290.94	3249.63	4272.64	3276.1	4197.57	37368.3	180218	Complex/hybrid	≥3	0	0	None	Q61391_HexNAc(5)Hex(4)	Q61391_145	Q61391_145_HexNAc(5)Hex(4)_SI		Yes				Yes	Yes	Yes
Q61391_145_HexNAc(5)Hex(4)	Q61391	145	HexNAc(5)Hex(4)	5	4				>sp|Q61391|NEP_MOUSE Neprilysin OS=Mus musculus OX=10090 GN=Mme PE=1 SV=3	Mme	R.[+229.16293].SC[+57.02146]IN[+1663.60816]ESAIDSR.G	SCINESAIDSR	231213_OE_RK_SI_TMT_HILIC_ZH	10862	24.1436	3.8e-05	1048.79	3	3.12	394.6	SI	2079.52	2005.77	2154.59	1185.73	2618.77	1488.36	2043.98	2144.08	1176.01	1237.56	1254.45	2008.88	1618	18134.4	180219	Complex/hybrid	≥3	0	0	None	Q61391_HexNAc(5)Hex(4)	Q61391_145	Q61391_145_HexNAc(5)Hex(4)_SI		Yes				Yes	Yes	Yes
Q61391_145_HexNAc(5)Hex(4)	Q61391	145	HexNAc(5)Hex(4)	5	4				>sp|Q61391|NEP_MOUSE Neprilysin OS=Mus musculus OX=10090 GN=Mme PE=1 SV=3	Mme	R.[+229.16293].SC[+57.02146]IN[+1663.60816]ESAIDSR.G	SCINESAIDSR	231213_OE_RK_SI_TMT_HILIC_ZH	13485	29.1364	0.00068	1572.67	2	1.75	323.7	SI	0	0	0	0	1073.42	0	0	0	0	0	0	214.685	0	1073.42	180220	Complex/hybrid	≥3	0	0	None	Q61391_HexNAc(5)Hex(4)	Q61391_145	Q61391_145_HexNAc(5)Hex(4)_SI		Yes				Yes	Yes	Yes
Q61391_145_HexNAc(4)Hex(5)	Q61391	145	HexNAc(4)Hex(5)	4	5				>sp|Q61391|NEP_MOUSE Neprilysin OS=Mus musculus OX=10090 GN=Mme PE=1 SV=3	Mme	R.[+229.16293].SC[+57.02146]IN[+1622.58161]ESAIDSR.G	SCINESAIDSR	231213_OE_RK_SI_TMT_HILIC_ZH	13637	29.4274	2.8e-05	1035.11	3	6.21	410.9	SI	1744.68	1970.05	4157.99	4992.71	3091.44	4253.58	2853.86	2510.81	2354.83	2500.11	3476.29	3191.38	2894.64	30430.1	180221	Complex/hybrid	2	0	0	None	Q61391_HexNAc(4)Hex(5)	Q61391_145	Q61391_145_HexNAc(4)Hex(5)_SI		Yes				Yes	Yes	Yes
Q61391_145_HexNAc(4)Hex(5)	Q61391	145	HexNAc(4)Hex(5)	4	5				>sp|Q61391|NEP_MOUSE Neprilysin OS=Mus musculus OX=10090 GN=Mme PE=1 SV=3	Mme	R.[+229.16293].SC[+57.02146]IN[+1622.58161]ESAIDSR.G	SCINESAIDSR	231213_OE_RK_SI_TMT_HILIC_ZH	13439	29.0487	0.00039	1035.11	3	0.19	370.9	SI	5392.71	2950.86	8661.59	12693.6	3695.55	2935.67	3395.13	4546.66	2517.82	4696.33	4547.94	6678.86	3618.32	51485.9	180222	Complex/hybrid	2	0	0	None	Q61391_HexNAc(4)Hex(5)	Q61391_145	Q61391_145_HexNAc(4)Hex(5)_SI		Yes				Yes	Yes	Yes
Q61391_145_HexNAc(4)Hex(5)	Q61391	145	HexNAc(4)Hex(5)	4	5				>sp|Q61391|NEP_MOUSE Neprilysin OS=Mus musculus OX=10090 GN=Mme PE=1 SV=3	Mme	R.[+229.16293].SC[+57.02146]IN[+1622.58161]ESAIDSR.G	SCINESAIDSR	231213_OE_RK_SI_TMT_HILIC_ZH	13448	29.0671	0.00089	1035.11	3	5.27	349.5	SI	4592.67	1729.28	4882.58	21895.6	3019.19	4923.11	6907.76	4580.97	2362.14	7967.53	2834.78	7223.85	5348.3	62860.8	180223	Complex/hybrid	2	0	0	None	Q61391_HexNAc(4)Hex(5)	Q61391_145	Q61391_145_HexNAc(4)Hex(5)_SI		Yes				Yes	Yes	Yes
Q61391_145_HexNAc(2)Hex(7)	Q61391	145	HexNAc(2)Hex(7)	2	7				>sp|Q61391|NEP_MOUSE Neprilysin OS=Mus musculus OX=10090 GN=Mme PE=1 SV=3	Mme	R.[+229.16293].SC[+57.02146]IN[+1540.52851]ESAIDSR.G	SCINESAIDSR	231213_OE_RK_SI_TMT_HILIC_ZH	13380	28.9356	0.0019	1007.76	3	3.98	326.8	SI	1968.56	1263.59	2382.44	2521.62	2718.24	3433.73	1780.31	2196.36	2014.79	2688.64	2551.05	2170.89	2422.77	22968.3	180224	Oligomannose	0	0	0	None	Q61391_HexNAc(2)Hex(7)	Q61391_145	Q61391_145_HexNAc(2)Hex(7)_SI		Yes				Yes	Yes	Yes
Q61391_145_HexNAc(1)	Q61391	145	HexNAc(1)	1					>sp|Q61391|NEP_MOUSE Neprilysin OS=Mus musculus OX=10090 GN=Mme PE=1 SV=3	Mme	R.[+229.16293].SC[+57.02146]IN[+203.07937]ESAIDSR.G	SCINESAIDSR	231213_OE_RK_SI_TMT_HILIC_ZH	14146	30.4028	2.1e-05	842.407	2	0.66	489.8	SI	9392.57	7995.37	4685.74	10849.3	8482.12	10949	8058.85	11550.7	11423.4	10193.6	5168.26	8281.01	10435.1	93580.6	180225	Core	0	0	0	None	Q61391_HexNAc(1)	Q61391_145	Q61391_145_HexNAc(1)_SI		Yes				Yes	Yes	Yes
Q61391_211_HexNAc(7)Hex(6)Fuc(3)	Q61391	211	HexNAc(7)Hex(6)Fuc(3)	7	6	3			>sp|Q61391|NEP_MOUSE Neprilysin OS=Mus musculus OX=10090 GN=Mme PE=1 SV=3	Mme	K.[+229.16293].K[+229.16293]VLINFFVGTDDK[+229.16293]N[+2832.04628]STQHIIHFDQPR.L	KVLINFFVGTDDKNSTQHIIHFDQPR	231213_OE_RK_SI_TMT_HILIC_ZH	31178	62.8433	0.0068	1318.64	5	8.32	265.4	SI	1087.72	1406.1	1084.46	0	2634.41	3314.17	2381.52	2804.97	2642.35	3221.43	1987.44	1242.54	2872.89	20577.1	180226	Complex/hybrid	≥3	0	≥3	None	Q61391_HexNAc(7)Hex(6)Fuc(3)	Q61391_211	Q61391_211_HexNAc(7)Hex(6)Fuc(3)_SI		Yes				Yes	Yes	Yes
Q61391_211_HexNAc(7)Hex(6)Fuc(1)NeuAc(1)	Q61391	211	HexNAc(7)Hex(6)Fuc(1)NeuAc(1)	7	6	1	1		>sp|Q61391|NEP_MOUSE Neprilysin OS=Mus musculus OX=10090 GN=Mme PE=1 SV=3	Mme	K.[+229.16293].K[+229.16293]VLINFFVGTDDK[+229.16293]N[+2831.02587]STQHIIHFDQPR.L	KVLINFFVGTDDKNSTQHIIHFDQPR	231213_OE_RK_SI_TMT_HILIC_ZH	31172	62.8331	1.4e-15	1098.87	6	7.72	779.1	SI	2444	3608.38	2379.36	3848.49	7902.07	10254.5	5333.57	10822.9	8284.2	6875.4	5261.63	4036.46	8314.12	61752.9	180227	Complex/hybrid	≥3	1	1	NeuAc	Q61391_HexNAc(7)Hex(6)Fuc(1)NeuAc(1)	Q61391_211	Q61391_211_HexNAc(7)Hex(6)Fuc(1)NeuAc(1)_SI		Yes				Yes	Yes	Yes
