## Supplementary Tables for "Multi-omics definition of the sex-specific glycoproteome of murine tissues": Kawahara_mTGA_sTables_final.xlsx (part 102 of 122)

### Sheet: Table S1 (continued)
Supplementary Table S1
Q61391_211_HexNAc(7)Hex(6)Fuc(1)NeuAc(1)	Q61391	211	HexNAc(7)Hex(6)Fuc(1)NeuAc(1)	7	6	1	1		>sp|Q61391|NEP_MOUSE Neprilysin OS=Mus musculus OX=10090 GN=Mme PE=1 SV=3	Mme	K.[+229.16293].K[+229.16293]VLINFFVGTDDK[+229.16293]N[+2831.02587]STQHIIHFDQPR.L	KVLINFFVGTDDKNSTQHIIHFDQPR	231213_OE_RK_SI_TMT_HILIC_ZH	31165	62.8179	3.3e-13	1099.03	6	7.73	746.9	SI	3357.91	3451.56	2043.74	6690.73	8475.59	10286.6	6952.44	7938.4	9686.82	8971.62	3844.85	4803.91	8767.18	67855.4	180228	Complex/hybrid	≥3	1	1	NeuAc	Q61391_HexNAc(7)Hex(6)Fuc(1)NeuAc(1)	Q61391_211	Q61391_211_HexNAc(7)Hex(6)Fuc(1)NeuAc(1)_SI		Yes				Yes	Yes	Yes
Q61391_211_HexNAc(7)Hex(6)Fuc(2)	Q61391	211	HexNAc(7)Hex(6)Fuc(2)	7	6	2			>sp|Q61391|NEP_MOUSE Neprilysin OS=Mus musculus OX=10090 GN=Mme PE=1 SV=3	Mme	K.[+229.16293].K[+229.16293]VLINFFVGTDDK[+229.16293]N[+2685.98837]STQHIIHFDQPR.L	KVLINFFVGTDDKNSTQHIIHFDQPR	231213_OE_RK_SI_TMT_HILIC_ZH	31156	62.801	3e-09	921.306	7	5.2	517.7	SI	4055.99	2420.6	1458.92	3786.62	8733.66	8105.23	6809.67	10078.8	7618.36	8173.96	2623.48	4091.16	8157.19	61241.7	180229	Complex/hybrid	≥3	0	2	None	Q61391_HexNAc(7)Hex(6)Fuc(2)	Q61391_211	Q61391_211_HexNAc(7)Hex(6)Fuc(2)_SI		Yes				Yes	Yes	Yes
Q61391_211_HexNAc(6)Hex(6)Fuc(1)	Q61391	211	HexNAc(6)Hex(6)Fuc(1)	6	6	1			>sp|Q61391|NEP_MOUSE Neprilysin OS=Mus musculus OX=10090 GN=Mme PE=1 SV=3	Mme	K.[+229.16293].K[+229.16293]VLINFFVGTDDK[+229.16293]N[+2336.85109]STQHIIHFDQPR.L	KVLINFFVGTDDKNSTQHIIHFDQPR	231213_OE_RK_SI_TMT_HILIC_ZH	30134	60.8628	1.5e-16	1016.33	6	7.41	827.3	SI	2909.85	2133.31	1148.72	3311.45	5368.07	5867.65	4166.95	7456.19	6712.64	5305.92	7896.78	2974.28	5901.87	44380.7	180230	Complex/hybrid	≥3	0	1	None	Q61391_HexNAc(6)Hex(6)Fuc(1)	Q61391_211	Q61391_211_HexNAc(6)Hex(6)Fuc(1)_SI		Yes				Yes	Yes	Yes
Q61391_211_HexNAc(6)Hex(6)	Q61391	211	HexNAc(6)Hex(6)	6	6				>sp|Q61391|NEP_MOUSE Neprilysin OS=Mus musculus OX=10090 GN=Mme PE=1 SV=3	Mme	K.[+229.16293].K[+229.16293]VLINFFVGTDDK[+229.16293]N[+2190.79318]STQHIIHFDQPR.L	KVLINFFVGTDDKNSTQHIIHFDQPR	231213_OE_RK_SI_TMT_HILIC_ZH	30130	60.856	1.5e-15	991.991	6	6.82	787.2	SI	10913.6	5194.96	3500.45	14735.9	16528.8	22468.3	15503.9	28568.3	21837.8	17881.3	7193.91	10174.7	21251.9	157133	180231	Complex/hybrid	≥3	0	0	None	Q61391_HexNAc(6)Hex(6)	Q61391_211	Q61391_211_HexNAc(6)Hex(6)_SI		Yes				Yes	Yes	Yes
Q61391_211_HexNAc(4)Hex(4)Fuc(3)NeuAc(1)	Q61391	211	HexNAc(4)Hex(4)Fuc(3)NeuAc(1)	4	4	3	1		>sp|Q61391|NEP_MOUSE Neprilysin OS=Mus musculus OX=10090 GN=Mme PE=1 SV=3	Mme	K.[+229.16293].K[+229.16293]VLINFFVGTDDK[+229.16293]N[+2189.79793]STQHIIHFDQPR.L	KVLINFFVGTDDKNSTQHIIHFDQPR	231213_OE_RK_SI_TMT_HILIC_ZH	30148	60.8881	1e-05	1190.19	5	4.22	363.2	SI	2004.22	1213.08	1817.24	2625	3339.98	3589.34	1872.59	3528.48	3899.63	4178.68	3742.08	2199.9	3413.74	28068.2	180232	Complex/hybrid	2	1	≥3	NeuAc	Q61391_HexNAc(4)Hex(4)Fuc(3)NeuAc(1)	Q61391_211	Q61391_211_HexNAc(4)Hex(4)Fuc(3)NeuAc(1)_SI		Yes				Yes	Yes	Yes
Q61391_211_HexNAc(6)Hex(5)	Q61391	211	HexNAc(6)Hex(5)	6	5				>sp|Q61391|NEP_MOUSE Neprilysin OS=Mus musculus OX=10090 GN=Mme PE=1 SV=3	Mme	K.[+229.16293].K[+229.16293]VLINFFVGTDDK[+229.16293]N[+2028.74035]STQHIIHFDQPR.L	KVLINFFVGTDDKNSTQHIIHFDQPR	231213_OE_RK_SI_TMT_HILIC_ZH	30159	60.9119	1.6e-17	965.151	6	8.37	857.3	SI	3138.8	3556.71	1476.07	4638.81	8849.24	10341.8	6192.24	9885.12	8817.43	6876.26	5737.64	4331.93	8422.57	63772.5	180233	Complex/hybrid	≥3	0	0	None	Q61391_HexNAc(6)Hex(5)	Q61391_211	Q61391_211_HexNAc(6)Hex(5)_SI		Yes				Yes	Yes	Yes
Q61391_211_HexNAc(2)Hex(9)	Q61391	211	HexNAc(2)Hex(9)	2	9				>sp|Q61391|NEP_MOUSE Neprilysin OS=Mus musculus OX=10090 GN=Mme PE=1 SV=3	Mme	K.[+229.16293].K[+229.16293]VLINFFVGTDDK[+229.16293]N[+1864.63416]STQHIIHFDQPR.L	KVLINFFVGTDDKNSTQHIIHFDQPR	231213_OE_RK_SI_TMT_HILIC_ZH	30193	60.9745	1.6e-15	937.8	6	8.83	752.4	SI	2512.49	1473.3	0	4005.82	4748.46	5558.99	3804.05	8126.21	6495.47	5655.55	2565.65	2548.02	5928.06	42380.4	180234	Oligomannose	0	0	0	None	Q61391_HexNAc(2)Hex(9)	Q61391_211	Q61391_211_HexNAc(2)Hex(9)_SI		Yes				Yes	Yes	Yes
Q61391_211_HexNAc(5)Hex(5)	Q61391	211	HexNAc(5)Hex(5)	5	5				>sp|Q61391|NEP_MOUSE Neprilysin OS=Mus musculus OX=10090 GN=Mme PE=1 SV=3	Mme	K.[+229.16293].K[+229.16293]VLINFFVGTDDK[+229.16293]N[+1825.66098]STQHIIHFDQPR.L	KVLINFFVGTDDKNSTQHIIHFDQPR	231213_OE_RK_SI_TMT_HILIC_ZH	30255	61.0928	5.7e-07	931.305	6	9.33	493.8	SI	2419.7	1996.63	1200.53	3172.81	3785.49	4136.7	4083.94	5485.29	5895.46	4199.15	3627.34	2515.03	4760.11	36375.7	180235	Complex/hybrid	≥3	0	0	None	Q61391_HexNAc(5)Hex(5)	Q61391_211	Q61391_211_HexNAc(5)Hex(5)_SI		Yes				Yes	Yes	Yes
Q61391_211_HexNAc(8)Hex(6)Fuc(2)NeuAc(1)	Q61391	211	HexNAc(8)Hex(6)Fuc(2)NeuAc(1)	8	6	2	1		>sp|Q61391|NEP_MOUSE Neprilysin OS=Mus musculus OX=10090 GN=Mme PE=1 SV=3	Mme	K.[+229.16293].VLINFFVGTDDK[+229.16293]N[+3180.16316]STQHIIHFDQPR.L	VLINFFVGTDDKNSTQHIIHFDQPR	231213_OE_RK_SI_TMT_HILIC_ZH	35153	70.3983	2.1e-17	1316.61	5	3.24	861.7	SI	3985.39	4300.83	582.488	2817.72	4661.78	5400.53	3693.48	5848.53	6866.8	3375.3	3396.48	3269.64	5036.93	41532.9	180236	Complex/hybrid	≥3	1	2	NeuAc	Q61391_HexNAc(8)Hex(6)Fuc(2)NeuAc(1)	Q61391_211	Q61391_211_HexNAc(8)Hex(6)Fuc(2)NeuAc(1)_SI		Yes				Yes	Yes	Yes
Q61391_211_HexNAc(7)Hex(6)Fuc(1)NeuAc(1)	Q61391	211	HexNAc(7)Hex(6)Fuc(1)NeuAc(1)	7	6	1	1		>sp|Q61391|NEP_MOUSE Neprilysin OS=Mus musculus OX=10090 GN=Mme PE=1 SV=3	Mme	K.[+229.16293].VLINFFVGTDDK[+229.16293]N[+2831.02587]STQHIIHFDQPR.L	VLINFFVGTDDKNSTQHIIHFDQPR	231213_OE_RK_SI_TMT_HILIC_ZH	33899	68.0148	1.4e-18	1246.99	5	8.19	926.5	SI	5993.85	7447.54	1584.45	3789.9	7076.11	6177.39	4919.85	8073.14	8667.37	6510.06	3001.53	5178.37	6869.56	60239.7	180237	Complex/hybrid	≥3	1	1	NeuAc	Q61391_HexNAc(7)Hex(6)Fuc(1)NeuAc(1)	Q61391_211	Q61391_211_HexNAc(7)Hex(6)Fuc(1)NeuAc(1)_SI		Yes				Yes	Yes	Yes
Q61391_211_HexNAc(7)Hex(6)Fuc(2)	Q61391	211	HexNAc(7)Hex(6)Fuc(2)	7	6	2			>sp|Q61391|NEP_MOUSE Neprilysin OS=Mus musculus OX=10090 GN=Mme PE=1 SV=3	Mme	K.[+229.16293].VLINFFVGTDDK[+229.16293]N[+2685.98837]STQHIIHFDQPR.L	VLINFFVGTDDKNSTQHIIHFDQPR	231213_OE_RK_SI_TMT_HILIC_ZH	33876	67.9703	1.9e-17	1217.77	5	4.81	870.2	SI	14193.4	22277.4	5019.51	6878.01	17626.8	15941	10163.2	18729.5	19844.7	10950.8	5800.55	13199	15125.8	141624	180238	Complex/hybrid	≥3	0	2	None	Q61391_HexNAc(7)Hex(6)Fuc(2)	Q61391_211	Q61391_211_HexNAc(7)Hex(6)Fuc(2)_SI		Yes				Yes	Yes	Yes
Q61391_211_HexNAc(7)Hex(6)Fuc(2)	Q61391	211	HexNAc(7)Hex(6)Fuc(2)	7	6	2			>sp|Q61391|NEP_MOUSE Neprilysin OS=Mus musculus OX=10090 GN=Mme PE=1 SV=3	Mme	K.[+229.16293].VLINFFVGTDDK[+229.16293]N[+2685.98837]STQHIIHFDQPR.L	VLINFFVGTDDKNSTQHIIHFDQPR	231213_OE_RK_SI_TMT_HILIC_ZH	33904	68.0233	2.9e-16	1014.98	6	4.45	823.6	SI	5823.65	6254.82	1269.02	4951.98	4816.45	8492.9	5360.59	7817.23	9123.88	6557.69	4385.88	4623.18	7470.46	60468.2	180239	Complex/hybrid	≥3	0	2	None	Q61391_HexNAc(7)Hex(6)Fuc(2)	Q61391_211	Q61391_211_HexNAc(7)Hex(6)Fuc(2)_SI		Yes				Yes	Yes	Yes
Q61391_211_HexNAc(7)Hex(6)Fuc(2)	Q61391	211	HexNAc(7)Hex(6)Fuc(2)	7	6	2			>sp|Q61391|NEP_MOUSE Neprilysin OS=Mus musculus OX=10090 GN=Mme PE=1 SV=3	Mme	K.[+229.16293].VLINFFVGTDDK[+229.16293]N[+2685.98837]STQHIIHFDQPR.L	VLINFFVGTDDKNSTQHIIHFDQPR	231213_OE_RK_SI_TMT_HILIC_ZH	33929	68.0706	1.6e-07	1522.21	4	4.33	544.2	SI	2233.52	1742.35	1780.4	2278.3	2471.98	1688.41	1434.96	2112.14	2313.13	2269.08	1553.23	2101.31	1963.54	20324.3	180240	Complex/hybrid	≥3	0	2	None	Q61391_HexNAc(7)Hex(6)Fuc(2)	Q61391_211	Q61391_211_HexNAc(7)Hex(6)Fuc(2)_SI		Yes				Yes	Yes	Yes
Q61391_211_HexNAc(7)Hex(5)Fuc(2)	Q61391	211	HexNAc(7)Hex(5)Fuc(2)	7	5	2			>sp|Q61391|NEP_MOUSE Neprilysin OS=Mus musculus OX=10090 GN=Mme PE=1 SV=3	Mme	K.[+229.16293].VLINFFVGTDDK[+229.16293]N[+2523.93554]STQHIIHFDQPR.L	VLINFFVGTDDKNSTQHIIHFDQPR	231213_OE_RK_SI_TMT_HILIC_ZH	33980	68.1689	1.3e-10	1185.56	5	3.75	610.5	SI	3808.76	3776.09	0	3472.06	3945.88	6094.88	2001.09	6118.62	4558.31	3599.74	4339.19	3000.56	4474.53	37375.4	180241	Complex/hybrid	≥3	0	2	None	Q61391_HexNAc(7)Hex(5)Fuc(2)	Q61391_211	Q61391_211_HexNAc(7)Hex(5)Fuc(2)_SI		Yes				Yes	Yes	Yes
Q61391_211_HexNAc(6)Hex(6)Fuc(1)	Q61391	211	HexNAc(6)Hex(6)Fuc(1)	6	6	1			>sp|Q61391|NEP_MOUSE Neprilysin OS=Mus musculus OX=10090 GN=Mme PE=1 SV=3	Mme	K.[+229.16293].VLINFFVGTDDK[+229.16293]N[+2336.85109]STQHIIHFDQPR.L	VLINFFVGTDDKNSTQHIIHFDQPR	231213_OE_RK_SI_TMT_HILIC_ZH	32675	65.6887	1.5e-17	1147.95	5	7.39	866.1	SI	5617.45	3856.19	1947.12	5223.78	6254.49	4523.97	3661.13	7081.97	6342.84	4164.88	4086.11	4579.8	5154.96	48673.8	180242	Complex/hybrid	≥3	0	1	None	Q61391_HexNAc(6)Hex(6)Fuc(1)	Q61391_211	Q61391_211_HexNAc(6)Hex(6)Fuc(1)_SI		Yes				Yes	Yes	Yes
Q61391_211_HexNAc(4)Hex(4)Fuc(3)NeuAc(1)	Q61391	211	HexNAc(4)Hex(4)Fuc(3)NeuAc(1)	4	4	3	1		>sp|Q61391|NEP_MOUSE Neprilysin OS=Mus musculus OX=10090 GN=Mme PE=1 SV=3	Mme	K.[+229.16293].VLINFFVGTDDK[+229.16293]N[+2189.79793]STQHIIHFDQPR.L	VLINFFVGTDDKNSTQHIIHFDQPR	231213_OE_RK_SI_TMT_HILIC_ZH	32671	65.6819	1.5e-18	1118.94	5	5.41	905.9	SI	15696.8	12481.8	3508.12	7223.96	7126.78	14940.6	8668.47	11076.9	16306.6	9706.33	5873.25	9207.49	12139.8	106736	180243	Complex/hybrid	2	1	≥3	NeuAc	Q61391_HexNAc(4)Hex(4)Fuc(3)NeuAc(1)	Q61391_211	Q61391_211_HexNAc(4)Hex(4)Fuc(3)NeuAc(1)_SI		Yes				Yes	Yes	Yes
Q61391_211_HexNAc(6)Hex(5)	Q61391	211	HexNAc(6)Hex(5)	6	5				>sp|Q61391|NEP_MOUSE Neprilysin OS=Mus musculus OX=10090 GN=Mme PE=1 SV=3	Mme	K.[+229.16293].VLINFFVGTDDK[+229.16293]N[+2028.74035]STQHIIHFDQPR.L	VLINFFVGTDDKNSTQHIIHFDQPR	231213_OE_RK_SI_TMT_HILIC_ZH	32750	65.8324	1.5e-15	1086.33	5	7.77	787.2	SI	2662.66	3795.11	1584.87	3019.07	4205.66	3723.57	3742.02	3946.4	5992.04	3340.7	3364.36	3053.48	4148.95	36012.1	180244	Complex/hybrid	≥3	0	0	None	Q61391_HexNAc(6)Hex(5)	Q61391_211	Q61391_211_HexNAc(6)Hex(5)_SI		Yes				Yes	Yes	Yes
Q61391_285_HexNAc(9)Hex(7)Fuc(1)NeuAc(2)	Q61391	285	HexNAc(9)Hex(7)Fuc(1)NeuAc(2)	9	7	1	2		>sp|Q61391|NEP_MOUSE Neprilysin OS=Mus musculus OX=10090 GN=Mme PE=1 SV=3	Mme	K.[+229.16293].VMELEK[+229.16293]EIAN[+3690.33286]ATTK[+229.16293]PEDRNDPMLLYNK[+229.16293].M	VMELEKEIANATTKPEDRNDPMLLYNK	231213_OE_RK_SI_TMT_HILIC_ZH	34291	68.7572	3.4e-12	1295.77	6	5.59	684.5	SI	9051.71	8113.58	3602.65	6332.03	16890.4	14637.4	10487	15551.4	11450.3	11541	5494.72	8798.08	12733.4	107658	180245	Complex/hybrid	≥3	2	1	NeuAc	Q61391_HexNAc(9)Hex(7)Fuc(1)NeuAc(2)	Q61391_285	Q61391_285_HexNAc(9)Hex(7)Fuc(1)NeuAc(2)_SI		Yes				Yes	Yes	Yes
Q61391_285_HexNAc(9)Hex(7)Fuc(1)NeuAc(2)	Q61391	285	HexNAc(9)Hex(7)Fuc(1)NeuAc(2)	9	7	1	2		>sp|Q61391|NEP_MOUSE Neprilysin OS=Mus musculus OX=10090 GN=Mme PE=1 SV=3	Mme	K.[+229.16293].VMELEK[+229.16293]EIAN[+3690.33286]ATTK[+229.16293]PEDRNDPMLLYNK[+229.16293].M	VMELEKEIANATTKPEDRNDPMLLYNK	231213_OE_RK_SI_TMT_HILIC_ZH	34306	68.786	1.6e-07	1295.95	6	8.71	541.3	SI	3182.05	3501.23	1410.07	2314.3	6306.85	3216.64	2300.48	5614.57	4167	3701.54	2459.12	3342.9	3800.05	35714.7	180246	Complex/hybrid	≥3	2	1	NeuAc	Q61391_HexNAc(9)Hex(7)Fuc(1)NeuAc(2)	Q61391_285	Q61391_285_HexNAc(9)Hex(7)Fuc(1)NeuAc(2)_SI		Yes				Yes	Yes	Yes
Q61391_285_HexNAc(8)Hex(6)Fuc(3)NeuAc(1)	Q61391	285	HexNAc(8)Hex(6)Fuc(3)NeuAc(1)	8	6	3	1		>sp|Q61391|NEP_MOUSE Neprilysin OS=Mus musculus OX=10090 GN=Mme PE=1 SV=3	Mme	K.[+229.16293].VMELEK[+229.16293]EIAN[+3326.22107]ATTK[+229.16293]PEDRNDPMLLYNK[+229.16293].M	VMELEKEIANATTKPEDRNDPMLLYNK	231213_OE_RK_SI_TMT_HILIC_ZH	34437	69.0349	9.5e-06	1481.7	5	4.33	339.8	SI	0	0	0	0	2251.23	2329.25	1734.95	2411.02	1414.52	1120.28	0	450.246	1802.01	11261.3	180247	Complex/hybrid	≥3	1	≥3	NeuAc	Q61391_HexNAc(8)Hex(6)Fuc(3)NeuAc(1)	Q61391_285	Q61391_285_HexNAc(8)Hex(6)Fuc(3)NeuAc(1)_SI		Yes				Yes	Yes	Yes
Q61391_285_HexNAc(8)Hex(6)Fuc(3)NeuAc(1)	Q61391	285	HexNAc(8)Hex(6)Fuc(3)NeuAc(1)	8	6	3	1		>sp|Q61391|NEP_MOUSE Neprilysin OS=Mus musculus OX=10090 GN=Mme PE=1 SV=3	Mme	K.[+229.16293].VMELEK[+229.16293]EIAN[+3326.22107]ATTK[+229.16293]PEDRNDPMLLYNK[+229.16293].M	VMELEKEIANATTKPEDRNDPMLLYNK	231213_OE_RK_SI_TMT_HILIC_ZH	34417	68.996	4e-06	1481.71	5	6.8	238.6	SI	6249.51	6932.84	1684.13	4421.74	10754.7	12366.5	7565.62	13618.6	10367.3	8094.89	6328.84	6008.58	10402.6	82055.8	180248	Complex/hybrid	≥3	1	≥3	NeuAc	Q61391_HexNAc(8)Hex(6)Fuc(3)NeuAc(1)	Q61391_285	Q61391_285_HexNAc(8)Hex(6)Fuc(3)NeuAc(1)_SI		Yes				Yes	Yes	Yes
Q61391_285_HexNAc(7)Hex(7)Fuc(1)	Q61391	285	HexNAc(7)Hex(7)Fuc(1)	7	7	1			>sp|Q61391|NEP_MOUSE Neprilysin OS=Mus musculus OX=10090 GN=Mme PE=1 SV=3	Mme	K.[+229.16293].VMELEK[+229.16293]EIAN[+2701.98328]ATTK[+229.16293]PEDRNDPMLLYNK[+229.16293].M	VMELEKEIANATTKPEDRNDPMLLYNK	231213_OE_RK_SI_TMT_HILIC_ZH	31557	63.5623	1.9e-05	1357.25	5	2.78	261.5	SI	1325.76	1648.83	1349.26	1221.87	2143.82	2911.67	0	2228.65	0	1332.88	1772.26	1537.91	1294.64	14162.7	180249	Complex/hybrid	≥3	0	1	None	Q61391_HexNAc(7)Hex(7)Fuc(1)	Q61391_285	Q61391_285_HexNAc(7)Hex(7)Fuc(1)_SI		Yes				Yes	Yes	Yes
Q61391_285_HexNAc(5)Hex(5)Fuc(4)NeuAc(1)	Q61391	285	HexNAc(5)Hex(5)Fuc(4)NeuAc(1)	5	5	4	1		>sp|Q61391|NEP_MOUSE Neprilysin OS=Mus musculus OX=10090 GN=Mme PE=1 SV=3	Mme	K.[+229.16293].VMELEK[+229.16293]EIAN[+2700.98803]ATTK[+229.16293]PEDRNDPMLLYNK[+229.16293].M	VMELEKEIANATTKPEDRNDPMLLYNK	231213_OE_RK_SI_TMT_HILIC_ZH	31558	63.564	0.00074	1130.88	6	2.03	223.2	SI	16679.6	9028.31	7353.83	16579.9	16113.6	17962.5	10205.9	17540.8	13093.3	13941.8	22238.7	13151.1	14548.9	138500	180250	Complex/hybrid	≥3	1	≥3	NeuAc	Q61391_HexNAc(5)Hex(5)Fuc(4)NeuAc(1)	Q61391_285	Q61391_285_HexNAc(5)Hex(5)Fuc(4)NeuAc(1)_SI		Yes				Yes	Yes	Yes
Q61391_285_HexNAc(6)Hex(5)Fuc(1)NeuAc(1)	Q61391	285	HexNAc(6)Hex(5)Fuc(1)NeuAc(1)	6	5	1	1		>sp|Q61391|NEP_MOUSE Neprilysin OS=Mus musculus OX=10090 GN=Mme PE=1 SV=3	Mme	K.[+229.16293].VMELEK[+229.16293]EIAN[+2465.89368]ATTK[+229.16293]PEDRNDPMLLYNK[+229.16293].M	VMELEKEIANATTKPEDRNDPMLLYNK	231213_OE_RK_SI_TMT_HILIC_ZH	33129	66.5521	5e-07	1309.64	5	5.37	435.2	SI	2087.88	3667.29	2028.76	1766.45	5737.37	3381.79	1709.5	5389.74	4337.22	3474.53	1755.01	3057.55	3658.56	33580.5	180251	Complex/hybrid	≥3	1	1	NeuAc	Q61391_HexNAc(6)Hex(5)Fuc(1)NeuAc(1)	Q61391_285	Q61391_285_HexNAc(6)Hex(5)Fuc(1)NeuAc(1)_SI		Yes				Yes	Yes	Yes
Q61391_285_HexNAc(6)Hex(5)Fuc(1)NeuAc(1)	Q61391	285	HexNAc(6)Hex(5)Fuc(1)NeuAc(1)	6	5	1	1		>sp|Q61391|NEP_MOUSE Neprilysin OS=Mus musculus OX=10090 GN=Mme PE=1 SV=3	Mme	K.[+229.16293].VMELEK[+229.16293]EIAN[+2465.89368]ATTK[+229.16293]PEDRNDPMLLYNK[+229.16293].M	VMELEKEIANATTKPEDRNDPMLLYNK	231213_OE_RK_SI_TMT_HILIC_ZH	33135	66.5622	5e-06	1091.54	6	9.82	299.7	SI	12746.4	12284.3	4778.8	10499.8	15216.6	14108.6	10159.3	20901	13008.4	10992	10284.3	11105.2	13833.9	124695	180252	Complex/hybrid	≥3	1	1	NeuAc	Q61391_HexNAc(6)Hex(5)Fuc(1)NeuAc(1)	Q61391_285	Q61391_285_HexNAc(6)Hex(5)Fuc(1)NeuAc(1)_SI		Yes				Yes	Yes	Yes
Q61391_285_HexNAc(8)Hex(7)Fuc(1)NeuAc(1)	Q61391	285	HexNAc(8)Hex(7)Fuc(1)NeuAc(1)	8	7	1	1		>sp|Q61391|NEP_MOUSE Neprilysin OS=Mus musculus OX=10090 GN=Mme PE=1 SV=3	Mme	K.[+229.16293].EIAN[+3196.15807]ATTK[+229.16293]PEDR.N	EIANATTKPEDR	231213_OE_RK_SI_TMT_HILIC_ZH	12867	27.9622	0.0046	1250.3	4	3.12	360.6	SI	1741.94	0	2758.97	0	0	933.374	0	0	0	0	1146.21	900.181	186.675	5434.28	180253	Complex/hybrid	≥3	1	1	NeuAc	Q61391_HexNAc(8)Hex(7)Fuc(1)NeuAc(1)	Q61391_285	Q61391_285_HexNAc(8)Hex(7)Fuc(1)NeuAc(1)_SI		Yes				Yes	Yes	Yes
Q61391_285_HexNAc(5)Hex(5)Fuc(4)NeuAc(1)	Q61391	285	HexNAc(5)Hex(5)Fuc(4)NeuAc(1)	5	5	4	1		>sp|Q61391|NEP_MOUSE Neprilysin OS=Mus musculus OX=10090 GN=Mme PE=1 SV=3	Mme	K.[+229.16293].EIAN[+2700.98803]ATTK[+229.16293]PEDR.N	EIANATTKPEDR	231213_OE_RK_SI_TMT_HILIC_ZH	11901	26.1221	1.3e-05	1127.01	4	1.27	533	SI	1602.97	1476.87	4495	2324.48	1568.48	1105.13	0	0	0	0	0	2293.56	221.026	12572.9	180254	Complex/hybrid	≥3	1	≥3	NeuAc	Q61391_HexNAc(5)Hex(5)Fuc(4)NeuAc(1)	Q61391_285	Q61391_285_HexNAc(5)Hex(5)Fuc(4)NeuAc(1)_SI		Yes				Yes	Yes	Yes
Q61391_285_HexNAc(6)Hex(5)Fuc(1)NeuAc(1)	Q61391	285	HexNAc(6)Hex(5)Fuc(1)NeuAc(1)	6	5	1	1		>sp|Q61391|NEP_MOUSE Neprilysin OS=Mus musculus OX=10090 GN=Mme PE=1 SV=3	Mme	K.[+229.16293].EIAN[+2465.89368]ATTK[+229.16293]PEDR.N	EIANATTKPEDR	231213_OE_RK_SI_TMT_HILIC_ZH	13214	28.6231	2.5e-05	1067.74	4	6.49	408.7	SI	2927.06	2314.33	2556.56	2116.57	1447.67	1277.85	1643.62	2674.5	2003.8	1878.86	1783.63	2272.44	1895.73	20840.8	180255	Complex/hybrid	≥3	1	1	NeuAc	Q61391_HexNAc(6)Hex(5)Fuc(1)NeuAc(1)	Q61391_285	Q61391_285_HexNAc(6)Hex(5)Fuc(1)NeuAc(1)_SI		Yes				Yes	Yes	Yes
Q61391_285_HexNAc(5)Hex(5)Fuc(1)	Q61391	285	HexNAc(5)Hex(5)Fuc(1)	5	5	1			>sp|Q61391|NEP_MOUSE Neprilysin OS=Mus musculus OX=10090 GN=Mme PE=1 SV=3	Mme	K.[+229.16293].EIAN[+1971.71889]ATTK[+229.16293]PEDR.N	EIANATTKPEDR	231213_OE_RK_SI_TMT_HILIC_ZH	12274	26.8356	2.8e-05	944.442	4	6.83	444.3	SI	3418.03	2914.48	3521.09	3298.08	2156.41	1956.28	1996.79	2656.73	2456.4	2108.43	2502.25	3061.62	2234.92	26482.7	180256	Complex/hybrid	≥3	0	1	None	Q61391_HexNAc(5)Hex(5)Fuc(1)	Q61391_285	Q61391_285_HexNAc(5)Hex(5)Fuc(1)_SI		Yes				Yes	Yes	Yes
Q61391_285_HexNAc(5)Hex(5)Fuc(1)	Q61391	285	HexNAc(5)Hex(5)Fuc(1)	5	5	1			>sp|Q61391|NEP_MOUSE Neprilysin OS=Mus musculus OX=10090 GN=Mme PE=1 SV=3	Mme	K.[+229.16293].EIAN[+1971.71889]ATTK[+229.16293]PEDR.N	EIANATTKPEDR	231213_OE_RK_SI_TMT_HILIC_ZH	12284	26.8525	0.00015	1258.92	3	5.81	286.8	SI	1838.76	1974.85	2431.25	0	0	0	0	0	0	0	0	1248.97	0	6244.86	180257	Complex/hybrid	≥3	0	1	None	Q61391_HexNAc(5)Hex(5)Fuc(1)	Q61391_285	Q61391_285_HexNAc(5)Hex(5)Fuc(1)_SI		Yes				Yes	Yes	Yes
Q61391_285_HexNAc(5)Hex(4)Fuc(1)	Q61391	285	HexNAc(5)Hex(4)Fuc(1)	5	4	1			>sp|Q61391|NEP_MOUSE Neprilysin OS=Mus musculus OX=10090 GN=Mme PE=1 SV=3	Mme	K.[+229.16293].EIAN[+1809.66607]ATTK[+229.16293]PEDR.N	EIANATTKPEDR	231213_OE_RK_SI_TMT_HILIC_ZH	12329	26.9407	0.0081	903.928	4	6.42	308.2	SI	2832.69	3308.17	4219.74	2257.16	1712.87	2330.71	0	1037.54	2211.76	2038.53	5068.46	2866.13	1523.71	21949.2	180258	Complex/hybrid	≥3	0	1	None	Q61391_HexNAc(5)Hex(4)Fuc(1)	Q61391_285	Q61391_285_HexNAc(5)Hex(4)Fuc(1)_SI		Yes				Yes	Yes	Yes
Q61391_311_HexNAc(2)Hex(9)	Q61391	311	HexNAc(2)Hex(9)	2	9				>sp|Q61391|NEP_MOUSE Neprilysin OS=Mus musculus OX=10090 GN=Mme PE=1 SV=3	Mme	K.[+229.16293].LQNN[+1864.63416]FSLEVN[+0.98402]GK[+229.16293].S	LQNNFSLEVNGK	231213_OE_RK_SI_TMT_HILIC_ZH	24256	49.673	1.5e-06	1229.56	3	3.49	501.1	SI	10910	5912.54	8151.7	9984.97	14283.8	9736.64	6226.23	13382.9	10793.3	10057.8	9894.51	9848.6	10039.4	99439.9	180259	Oligomannose	0	0	0	None	Q61391_HexNAc(2)Hex(9)	Q61391_311	Q61391_311_HexNAc(2)Hex(9)_SI		Yes				Yes	Yes	Yes
P08113_62_HexNAc(2)Hex(8)	P08113	62	HexNAc(2)Hex(8)	2	8				>sp|P08113|ENPL_MOUSE Endoplasmin OS=Mus musculus OX=10090 GN=Hsp90b1 PE=1 SV=2	Hsp90b1	R.[+229.16293].EGSRTDDEVVQREEEAIQLDGLN[+1702.58133]ASQIR.E	EGSRTDDEVVQREEEAIQLDGLNASQIR	231213_OE_RK_SI_TMT_HILIC_ZH	24962	51.0233	3.1e-07	1018.67	5	7.45	460	SI	3382.71	1295.74	2251.7	4407.61	4784.05	3793.19	5012.06	4328.38	3723.81	3481.21	5614.16	3224.36	4067.73	36460.4	180260	Oligomannose	0	0	0	None	P08113_HexNAc(2)Hex(8)	P08113_62	P08113_62_HexNAc(2)Hex(8)_SI	Yes	Yes	Yes
P08113_62_HexNAc(2)Hex(8)	P08113	62	HexNAc(2)Hex(8)	2	8				>sp|P08113|ENPL_MOUSE Endoplasmin OS=Mus musculus OX=10090 GN=Hsp90b1 PE=1 SV=2	Hsp90b1	R.[+229.16293].EGSRTDDEVVQREEEAIQLDGLN[+1702.58133]ASQIR.E	EGSRTDDEVVQREEEAIQLDGLNASQIR	231213_OE_RK_SI_TMT_HILIC_ZH	24959	51.0183	1.3e-06	1272.83	4	7.29	337.4	SI	4693.62	2104.81	3749.56	2842.56	5656.74	4649.53	4532.74	5756.71	6646.08	4838.51	6362.07	3809.46	5284.71	45470.8	180261	Oligomannose	0	0	0	None	P08113_HexNAc(2)Hex(8)	P08113_62	P08113_62_HexNAc(2)Hex(8)_SI	Yes	Yes	Yes
P08113_62_HexNAc(2)Hex(7)	P08113	62	HexNAc(2)Hex(7)	2	7				>sp|P08113|ENPL_MOUSE Endoplasmin OS=Mus musculus OX=10090 GN=Hsp90b1 PE=1 SV=2	Hsp90b1	R.[+229.16293].EGSRTDDEVVQREEEAIQLDGLN[+1540.52851]ASQIR.E	EGSRTDDEVVQREEEAIQLDGLNASQIR	231213_OE_RK_SI_TMT_HILIC_ZH	24992	51.0809	1.3e-05	1232.57	4	6.9	274	SI	4268.3	2138.83	3370.19	5701.84	7684.06	4721.18	5581.43	6479.78	7814.67	5731.33	6823.47	4632.65	6065.68	53491.6	180262	Oligomannose	0	0	0	None	P08113_HexNAc(2)Hex(7)	P08113_62	P08113_62_HexNAc(2)Hex(7)_SI	Yes	Yes	Yes
P08113_62_HexNAc(4)Hex(3)Fuc(1)	P08113	62	HexNAc(4)Hex(3)Fuc(1)	4	3	1			>sp|P08113|ENPL_MOUSE Endoplasmin OS=Mus musculus OX=10090 GN=Hsp90b1 PE=1 SV=2	Hsp90b1	R.[+229.16293].EGSRTDDEVVQREEEAIQLDGLN[+1444.53387]ASQIR.E	EGSRTDDEVVQREEEAIQLDGLNASQIR	231213_OE_RK_SI_TMT_HILIC_ZH	24986	51.0707	4.8e-07	1208.32	4	7.33	431.8	SI	5728.74	3899.58	4345.24	3880	7132.15	6554.69	4624.15	9136.03	7787.34	5614.51	6134.32	4997.14	6743.34	58702.4	180263	Complex/hybrid	2	0	1	None	P08113_HexNAc(4)Hex(3)Fuc(1)	P08113_62	P08113_62_HexNAc(4)Hex(3)Fuc(1)_SI	Yes	Yes	Yes
P08113_62_HexNAc(4)Hex(3)Fuc(1)	P08113	62	HexNAc(4)Hex(3)Fuc(1)	4	3	1			>sp|P08113|ENPL_MOUSE Endoplasmin OS=Mus musculus OX=10090 GN=Hsp90b1 PE=1 SV=2	Hsp90b1	R.[+229.16293].EGSRTDDEVVQREEEAIQLDGLN[+1444.53387]ASQIR.E	EGSRTDDEVVQREEEAIQLDGLNASQIR	231213_OE_RK_SI_TMT_HILIC_ZH	24978	51.052	5.8e-06	967.261	5	8.19	318.6	SI	8229.38	5025.5	8284.74	9409	14095.9	12423.7	8883.97	15101.7	14083	14887.8	15949.6	9008.9	13076	110425	180264	Complex/hybrid	2	0	1	None	P08113_HexNAc(4)Hex(3)Fuc(1)	P08113_62	P08113_62_HexNAc(4)Hex(3)Fuc(1)_SI	Yes	Yes	Yes
P08113_62_HexNAc(2)Hex(6)	P08113	62	HexNAc(2)Hex(6)	2	6				>sp|P08113|ENPL_MOUSE Endoplasmin OS=Mus musculus OX=10090 GN=Hsp90b1 PE=1 SV=2	Hsp90b1	R.[+229.16293].EGSRTDDEVVQREEEAIQLDGLN[+1378.47569]ASQIR.E	EGSRTDDEVVQREEEAIQLDGLNASQIR	231213_OE_RK_SI_TMT_HILIC_ZH	25049	51.1886	6.7e-08	953.847	5	6.4	552.2	SI	4591.07	0	1486.1	2843.41	6398.59	7360.25	4279.84	4738.99	7009.18	5114.27	7791.48	3063.83	5700.5	43821.7	180265	Oligomannose	0	0	0	None	P08113_HexNAc(2)Hex(6)	P08113_62	P08113_62_HexNAc(2)Hex(6)_SI	Yes	Yes	Yes
P08113_62_HexNAc(2)Hex(6)	P08113	62	HexNAc(2)Hex(6)	2	6				>sp|P08113|ENPL_MOUSE Endoplasmin OS=Mus musculus OX=10090 GN=Hsp90b1 PE=1 SV=2	Hsp90b1	R.[+229.16293].EGSRTDDEVVQREEEAIQLDGLN[+1378.47569]ASQIR.E	EGSRTDDEVVQREEEAIQLDGLNASQIR	231213_OE_RK_SI_TMT_HILIC_ZH	25041	51.1751	2.3e-07	1192.06	4	5.41	421.5	SI	7914.58	4402.28	8650.65	6172.63	14387.4	10660	7267.34	11622.4	14590.5	8613.01	19387.8	8305.5	10550.6	94280.7	180266	Oligomannose	0	0	0	None	P08113_HexNAc(2)Hex(6)	P08113_62	P08113_62_HexNAc(2)Hex(6)_SI	Yes	Yes	Yes
P08113_62_HexNAc(2)Hex(5)	P08113	62	HexNAc(2)Hex(5)	2	5				>sp|P08113|ENPL_MOUSE Endoplasmin OS=Mus musculus OX=10090 GN=Hsp90b1 PE=1 SV=2	Hsp90b1	R.[+229.16293].EGSRTDDEVVQREEEAIQLDGLN[+1216.42286]ASQIR.E	EGSRTDDEVVQREEEAIQLDGLNASQIR	231213_OE_RK_SI_TMT_HILIC_ZH	25118	51.3222	1.7e-06	1151.54	4	6.15	321.7	SI	6493.73	4955.36	4955.53	6559.95	8187.1	6780.19	4559.74	7654.87	8937.48	6678	13802	6230.33	6922.05	65761.9	180267	Oligomannose	0	0	0	None	P08113_HexNAc(2)Hex(5)	P08113_62	P08113_62_HexNAc(2)Hex(5)_SI	Yes	Yes	Yes
P08113_62_HexNAc(2)Hex(5)	P08113	62	HexNAc(2)Hex(5)	2	5				>sp|P08113|ENPL_MOUSE Endoplasmin OS=Mus musculus OX=10090 GN=Hsp90b1 PE=1 SV=2	Hsp90b1	R.[+229.16293].EGSRTDDEVVQREEEAIQLDGLN[+1216.42286]ASQIR.E	EGSRTDDEVVQREEEAIQLDGLNASQIR	231213_OE_RK_SI_TMT_HILIC_ZH	25129	51.3408	7.5e-06	921.636	5	5.62	296.8	SI	1791.16	0	1076.4	2914.76	4020.89	3552.09	1563.59	3442.65	3596.13	2905.17	4794.86	1960.64	3011.93	24862.8	180268	Oligomannose	0	0	0	None	P08113_HexNAc(2)Hex(5)	P08113_62	P08113_62_HexNAc(2)Hex(5)_SI	Yes	Yes	Yes
P08113_62_HexNAc(2)Hex(8)	P08113	62	HexNAc(2)Hex(8)	2	8				>sp|P08113|ENPL_MOUSE Endoplasmin OS=Mus musculus OX=10090 GN=Hsp90b1 PE=1 SV=2	Hsp90b1	R.[+229.16293].TDDEVVQREEEAIQLDGLN[+1702.58133]ASQIR.E	TDDEVVQREEEAIQLDGLNASQIR	231213_OE_RK_SI_TMT_HILIC_ZH	26800	54.523	2.5e-07	1165.79	4	8.63	530.3	SI	7722.7	6461.85	4876.53	5356.38	5322.42	5681.23	3617.69	6199.6	6276.9	6270.72	21248.7	5947.98	5609.23	57786	180269	Oligomannose	0	0	0	None	P08113_HexNAc(2)Hex(8)	P08113_62	P08113_62_HexNAc(2)Hex(8)_SI	Yes	Yes	Yes
P08113_217_HexNAc(2)Hex(8)	P08113	217	HexNAc(2)Hex(8)	2	8				>sp|P08113|ENPL_MOUSE Endoplasmin OS=Mus musculus OX=10090 GN=Hsp90b1 PE=1 SV=2	Hsp90b1	K.[+229.16293].VIVTSK[+229.16293]HNN[+1702.58133]DTQHIWESDSNEFSVIADPR.G	VIVTSKHNNDTQHIWESDSNEFSVIADPR	231213_OE_RK_SI_TMT_HILIC_ZH	25443	51.9387	1.1e-07	1100.72	5	7.35	480.8	SI	1521.84	1645.35	2478.23	2955.27	5501.39	4419.18	2329.78	4438.87	5213.93	3702.65	4390.03	2820.42	4020.88	34206.5	180270	Oligomannose	0	0	0	None	P08113_HexNAc(2)Hex(8)	P08113_217	P08113_217_HexNAc(2)Hex(8)_SI	Yes	Yes	Yes
P08113_217_HexNAc(2)Hex(7)	P08113	217	HexNAc(2)Hex(7)	2	7				>sp|P08113|ENPL_MOUSE Endoplasmin OS=Mus musculus OX=10090 GN=Hsp90b1 PE=1 SV=2	Hsp90b1	K.[+229.16293].VIVTSK[+229.16293]HNN[+1540.52851]DTQHIWESDSNEFSVIADPR.G	VIVTSKHNNDTQHIWESDSNEFSVIADPR	231213_OE_RK_SI_TMT_HILIC_ZH	25496	52.0402	2.3e-06	1068.1	5	6.45	299.5	SI	2390.35	1185.21	1757.82	2531.73	3499.95	2630.86	2422.3	3770.51	5728.04	3769.55	5049	2273.01	3664.25	29686.3	180271	Oligomannose	0	0	0	None	P08113_HexNAc(2)Hex(7)	P08113_217	P08113_217_HexNAc(2)Hex(7)_SI	Yes	Yes	Yes
P08113_217_HexNAc(2)Hex(6)	P08113	217	HexNAc(2)Hex(6)	2	6				>sp|P08113|ENPL_MOUSE Endoplasmin OS=Mus musculus OX=10090 GN=Hsp90b1 PE=1 SV=2	Hsp90b1	K.[+229.16293].VIVTSK[+229.16293]HNN[+1378.47569]DTQHIWESDSNEFSVIADPR.G	VIVTSKHNNDTQHIWESDSNEFSVIADPR	231213_OE_RK_SI_TMT_HILIC_ZH	25545	52.1329	6.8e-08	1035.89	5	2.94	519.7	SI	2269.3	1658.12	2324.03	4377.08	7379.2	5983.32	4388.19	7642.69	6874.57	6216.9	5200.27	3601.54	6221.13	49113.4	180272	Oligomannose	0	0	0	None	P08113_HexNAc(2)Hex(6)	P08113_217	P08113_217_HexNAc(2)Hex(6)_SI	Yes	Yes	Yes
P08113_217_HexNAc(2)Hex(6)	P08113	217	HexNAc(2)Hex(6)	2	6				>sp|P08113|ENPL_MOUSE Endoplasmin OS=Mus musculus OX=10090 GN=Hsp90b1 PE=1 SV=2	Hsp90b1	K.[+229.16293].HNN[+1378.47569]DTQHIWESDSNEFSVIADPRGNTLGR.G	HNNDTQHIWESDSNEFSVIADPRGNTLGR	231213_OE_RK_SI_TMT_HILIC_ZH	23766	48.7426	1.9e-17	984.244	5	4.92	883.9	SI	3134.71	994.418	2388.66	3109.97	4957.28	4324.05	3799.02	6219.43	7413.55	6993.09	6288.87	2917.01	5749.83	43334.2	180273	Oligomannose	0	0	0	None	P08113_HexNAc(2)Hex(6)	P08113_217	P08113_217_HexNAc(2)Hex(6)_SI	Yes	Yes	Yes
P08113_217_HexNAc(2)Hex(9)	P08113	217	HexNAc(2)Hex(9)	2	9				>sp|P08113|ENPL_MOUSE Endoplasmin OS=Mus musculus OX=10090 GN=Hsp90b1 PE=1 SV=2	Hsp90b1	K.[+229.16293].HNN[+1864.63416]DTQHIWESDSNEFSVIADPR.G	HNNDTQHIWESDSNEFSVIADPR	231213_OE_RK_SI_TMT_HILIC_ZH	23155	47.585	6.2e-17	1202.01	4	4.07	869.6	SI	13528.8	4585.96	6255.61	5905.41	6228.15	4960.65	4301.34	9652.41	7484.88	4748.62	6744.36	7300.78	6229.58	67651.8	180274	Oligomannose	0	0	0	None	P08113_HexNAc(2)Hex(9)	P08113_217	P08113_217_HexNAc(2)Hex(9)_SI	Yes	Yes	Yes
P08113_217_HexNAc(2)Hex(5)	P08113	217	HexNAc(2)Hex(5)	2	5				>sp|P08113|ENPL_MOUSE Endoplasmin OS=Mus musculus OX=10090 GN=Hsp90b1 PE=1 SV=2	Hsp90b1	K.[+229.16293].HNN[+1216.42286]DTQHIWESDSNEFSVIADPRGNTLGR.G	HNNDTQHIWESDSNEFSVIADPRGNTLGR	231213_OE_RK_SI_TMT_HILIC_ZH	23826	48.8558	2.1e-18	951.631	5	3.58	942.4	SI	1236.01	1122.3	3125.63	4287.87	4285.25	4229.76	3488.22	6692.11	4619.7	4549.23	4342.94	2811.41	4715.8	37636.1	180275	Oligomannose	0	0	0	None	P08113_HexNAc(2)Hex(5)	P08113_217	P08113_217_HexNAc(2)Hex(5)_SI	Yes	Yes	Yes
P08113_217_HexNAc(2)Hex(8)	P08113	217	HexNAc(2)Hex(8)	2	8				>sp|P08113|ENPL_MOUSE Endoplasmin OS=Mus musculus OX=10090 GN=Hsp90b1 PE=1 SV=2	Hsp90b1	K.[+229.16293].HNN[+1702.58133]DTQHIWESDSNEFSVIADPR.G	HNNDTQHIWESDSNEFSVIADPR	231213_OE_RK_SI_TMT_HILIC_ZH	23190	47.6507	8.5e-17	1161.5	4	2.76	892.7	SI	21519	15556.7	13378.7	8690.64	11857.2	11833.2	11449.9	15771.8	14382.8	13285.5	16281.9	14200.4	13344.7	137725	180276	Oligomannose	0	0	0	None	P08113_HexNAc(2)Hex(8)	P08113_217	P08113_217_HexNAc(2)Hex(8)_SI	Yes	Yes	Yes
P08113_217_HexNAc(2)Hex(8)	P08113	217	HexNAc(2)Hex(8)	2	8				>sp|P08113|ENPL_MOUSE Endoplasmin OS=Mus musculus OX=10090 GN=Hsp90b1 PE=1 SV=2	Hsp90b1	K.[+229.16293].HNN[+1702.58133]DTQHIWESDSNEFSVIADPR.G	HNNDTQHIWESDSNEFSVIADPR	231213_OE_RK_SI_TMT_HILIC_ZH	23228	47.7251	4.5e-07	929.402	5	5.56	513.7	SI	5623.68	2079.07	3500.71	4043.42	6455.09	6164.18	4111.19	6167.37	8180.34	6432.39	9603.47	4340.39	6211.09	52757.4	180277	Oligomannose	0	0	0	None	P08113_HexNAc(2)Hex(8)	P08113_217	P08113_217_HexNAc(2)Hex(8)_SI	Yes	Yes	Yes
P08113_217_HexNAc(2)Hex(8)	P08113	217	HexNAc(2)Hex(8)	2	8				>sp|P08113|ENPL_MOUSE Endoplasmin OS=Mus musculus OX=10090 GN=Hsp90b1 PE=1 SV=2	Hsp90b1	K.[+229.16293].HNN[+1702.58133]DTQHIWESDSNEFSVIADPR.G	HNNDTQHIWESDSNEFSVIADPR	231213_OE_RK_SI_TMT_HILIC_ZH	23221	47.7099	2.2e-06	929.397	5	1.16	489.5	SI	21173.9	11451.8	10558.3	19585.2	23535.6	23992.2	13880.3	25809.1	25317.9	26919	27708.9	17260.9	23183.7	202223	180278	Oligomannose	0	0	0	None	P08113_HexNAc(2)Hex(8)	P08113_217	P08113_217_HexNAc(2)Hex(8)_SI	Yes	Yes	Yes
P08113_217_HexNAc(2)Hex(8)	P08113	217	HexNAc(2)Hex(8)	2	8				>sp|P08113|ENPL_MOUSE Endoplasmin OS=Mus musculus OX=10090 GN=Hsp90b1 PE=1 SV=2	Hsp90b1	K.[+229.16293].HNN[+1702.58133]DTQHIWESDSNEFSVIADPR.G	HNNDTQHIWESDSNEFSVIADPR	231213_OE_RK_SI_TMT_HILIC_ZH	23233	47.7336	3.9e-06	1548.33	3	3.17	385.9	SI	3341.01	1534.92	2389.64	1321.66	2790	3934.91	2709.18	3711.04	4404.36	3854.9	3544.34	2275.45	3722.88	29991.6	180279	Oligomannose	0	0	0	None	P08113_HexNAc(2)Hex(8)	P08113_217	P08113_217_HexNAc(2)Hex(8)_SI	Yes	Yes	Yes
P08113_217_HexNAc(5)Hex(3)Fuc(1)	P08113	217	HexNAc(5)Hex(3)Fuc(1)	5	3	1			>sp|P08113|ENPL_MOUSE Endoplasmin OS=Mus musculus OX=10090 GN=Hsp90b1 PE=1 SV=2	Hsp90b1	K.[+229.16293].HNN[+1647.61324]DTQHIWESDSNEFSVIADPR.G	HNNDTQHIWESDSNEFSVIADPR	231213_OE_RK_SI_TMT_HILIC_ZH	23369	47.9902	1.4e-06	1148.01	4	6.07	422.1	SI	5628.73	3506.93	7310.64	6031.67	5343.55	6869.56	4811.25	6736.49	9015.7	5242.31	6290.13	5564.3	6535.06	60496.8	180280	Complex/hybrid	≥3	0	1	None	P08113_HexNAc(5)Hex(3)Fuc(1)	P08113_217	P08113_217_HexNAc(5)Hex(3)Fuc(1)_SI	Yes	Yes	Yes
P08113_217_HexNAc(2)Hex(7)	P08113	217	HexNAc(2)Hex(7)	2	7				>sp|P08113|ENPL_MOUSE Endoplasmin OS=Mus musculus OX=10090 GN=Hsp90b1 PE=1 SV=2	Hsp90b1	K.[+229.16293].HNN[+1540.52851]DTQHIWESDSNEFSVIADPR.G	HNNDTQHIWESDSNEFSVIADPR	231213_OE_RK_SI_TMT_HILIC_ZH	23256	47.7792	5.5e-17	1120.99	4	4.84	875.7	SI	25476.2	17034.1	11173.7	9156.53	14172.3	9536.77	6716.41	10079	14917.6	9631.91	14323	15402.6	10176.3	127894	180281	Oligomannose	0	0	0	None	P08113_HexNAc(2)Hex(7)	P08113_217	P08113_217_HexNAc(2)Hex(7)_SI	Yes	Yes	Yes
P08113_217_HexNAc(2)Hex(7)	P08113	217	HexNAc(2)Hex(7)	2	7				>sp|P08113|ENPL_MOUSE Endoplasmin OS=Mus musculus OX=10090 GN=Hsp90b1 PE=1 SV=2	Hsp90b1	K.[+229.16293].HNN[+1540.52851]DTQHIWESDSNEFSVIADPR.G	HNNDTQHIWESDSNEFSVIADPR	231213_OE_RK_SI_TMT_HILIC_ZH	23296	47.8534	1.1e-06	896.989	5	3.97	445.5	SI	3596.15	0	1402.93	5698.03	2984.63	5037.17	3896.17	2168.54	5445.72	6701.13	2370.51	2736.35	4649.75	36930.5	180282	Oligomannose	0	0	0	None	P08113_HexNAc(2)Hex(7)	P08113_217	P08113_217_HexNAc(2)Hex(7)_SI	Yes	Yes	Yes
P08113_217_HexNAc(2)Hex(7)	P08113	217	HexNAc(2)Hex(7)	2	7				>sp|P08113|ENPL_MOUSE Endoplasmin OS=Mus musculus OX=10090 GN=Hsp90b1 PE=1 SV=2	Hsp90b1	K.[+229.16293].HNN[+1540.52851]DTQHIWESDSNEFSVIADPR.G	HNNDTQHIWESDSNEFSVIADPR	231213_OE_RK_SI_TMT_HILIC_ZH	23295	47.8501	1.3e-05	1494.31	3	2.57	352.6	SI	4639.06	4118.17	2018.16	2177.81	4294.27	2406.47	1077.41	2671.38	2635.39	2590.18	1761.73	3449.5	2276.16	28628.3	180283	Oligomannose	0	0	0	None	P08113_HexNAc(2)Hex(7)	P08113_217	P08113_217_HexNAc(2)Hex(7)_SI	Yes	Yes	Yes
P08113_217_HexNAc(4)Hex(3)Fuc(1)	P08113	217	HexNAc(4)Hex(3)Fuc(1)	4	3	1			>sp|P08113|ENPL_MOUSE Endoplasmin OS=Mus musculus OX=10090 GN=Hsp90b1 PE=1 SV=2	Hsp90b1	K.[+229.16293].HNN[+1444.53387]DTQHIWESDSNEFSVIADPR.G	HNNDTQHIWESDSNEFSVIADPR	231213_OE_RK_SI_TMT_HILIC_ZH	23400	48.0493	6.2e-16	1096.99	4	3.73	848.5	SI	20021.7	15772	11852	12717.1	17825.9	16282.9	8731.6	14160.3	12949.9	11481.4	14845.9	15637.8	12721.2	141795	180284	Complex/hybrid	2	0	1	None	P08113_HexNAc(4)Hex(3)Fuc(1)	P08113_217	P08113_217_HexNAc(4)Hex(3)Fuc(1)_SI	Yes	Yes	Yes
P08113_217_HexNAc(4)Hex(3)Fuc(1)	P08113	217	HexNAc(4)Hex(3)Fuc(1)	4	3	1			>sp|P08113|ENPL_MOUSE Endoplasmin OS=Mus musculus OX=10090 GN=Hsp90b1 PE=1 SV=2	Hsp90b1	K.[+229.16293].HNN[+1444.53387]DTQHIWESDSNEFSVIADPR.G	HNNDTQHIWESDSNEFSVIADPR	231213_OE_RK_SI_TMT_HILIC_ZH	23432	48.1099	8.5e-15	1096.99	4	3.17	768.4	SI	43183.6	29353.7	27408.9	19561.9	34262.9	26357.8	16208	26228.4	25601.3	22545.9	31545.4	30754.2	23388.3	270712	180285	Complex/hybrid	2	0	1	None	P08113_HexNAc(4)Hex(3)Fuc(1)	P08113_217	P08113_217_HexNAc(4)Hex(3)Fuc(1)_SI	Yes	Yes	Yes
P08113_217_HexNAc(4)Hex(3)Fuc(1)	P08113	217	HexNAc(4)Hex(3)Fuc(1)	4	3	1			>sp|P08113|ENPL_MOUSE Endoplasmin OS=Mus musculus OX=10090 GN=Hsp90b1 PE=1 SV=2	Hsp90b1	K.[+229.16293].HNN[+1444.53387]DTQHIWESDSNEFSVIADPR.G	HNNDTQHIWESDSNEFSVIADPR	231213_OE_RK_SI_TMT_HILIC_ZH	23456	48.1537	1.7e-06	877.793	5	7.28	366.1	SI	3081.52	1383.94	1876.79	3546.47	4338.5	4403.35	2653.94	3283.04	5645.02	4914.44	4912.13	2845.45	4179.96	35127	180286	Complex/hybrid	2	0	1	None	P08113_HexNAc(4)Hex(3)Fuc(1)	P08113_217	P08113_217_HexNAc(4)Hex(3)Fuc(1)_SI	Yes	Yes	Yes
P08113_217_HexNAc(2)Hex(6)	P08113	217	HexNAc(2)Hex(6)	2	6				>sp|P08113|ENPL_MOUSE Endoplasmin OS=Mus musculus OX=10090 GN=Hsp90b1 PE=1 SV=2	Hsp90b1	K.[+229.16293].HNN[+1378.47569]DTQHIWESDSN[+0.98402]EFSVIADPR.G	HNNDTQHIWESDSNEFSVIADPR	231213_OE_RK_SI_TMT_HILIC_ZH	23739	48.6921	5.5e-12	1080.72	4	4.56	645.4	SI	8144.77	3968.46	5128.81	9610.17	7845.38	9359.48	5538.09	9592.87	10484.4	6230.87	10114.2	6939.52	8241.14	75903.3	180287	Oligomannose	0	0	0	None	P08113_HexNAc(2)Hex(6)	P08113_217	P08113_217_HexNAc(2)Hex(6)_SI	Yes	Yes	Yes
P08113_217_HexNAc(2)Hex(6)	P08113	217	HexNAc(2)Hex(6)	2	6				>sp|P08113|ENPL_MOUSE Endoplasmin OS=Mus musculus OX=10090 GN=Hsp90b1 PE=1 SV=2	Hsp90b1	K.[+229.16293].HNN[+1378.47569]DTQHIWESDSN[+0.98402]EFSVIADPR.G	HNNDTQHIWESDSNEFSVIADPR	231213_OE_RK_SI_TMT_HILIC_ZH	23718	48.6516	6.3e-05	1080.47	4	4.66	274.5	SI	12823.1	10289.3	8867.69	15738.8	21568.5	23180.4	13479.6	24321.5	19184.1	18028.8	15247.5	13857.5	19638.9	167482	180288	Oligomannose	0	0	0	None	P08113_HexNAc(2)Hex(6)	P08113_217	P08113_217_HexNAc(2)Hex(6)_SI	Yes	Yes	Yes
P08113_217_HexNAc(2)Hex(6)	P08113	217	HexNAc(2)Hex(6)	2	6				>sp|P08113|ENPL_MOUSE Endoplasmin OS=Mus musculus OX=10090 GN=Hsp90b1 PE=1 SV=2	Hsp90b1	K.[+229.16293].HN[+0.98402]N[+1378.47569]DTQHIWESDSNEFSVIADPR.G	HNNDTQHIWESDSNEFSVIADPR	231213_OE_RK_SI_TMT_HILIC_ZH	23978	49.1461	4.4e-15	1080.47	4	7.38	769.1	SI	9933.48	7308.78	4041.32	6594.24	10230.5	10071.2	7872.13	10964.4	12667.5	10464.4	10169.3	7621.66	10407.9	90147.9	180289	Oligomannose	0	0	0	None	P08113_HexNAc(2)Hex(6)	P08113_217	P08113_217_HexNAc(2)Hex(6)_SI	Yes	Yes	Yes
P08113_217_HexNAc(2)Hex(6)	P08113	217	HexNAc(2)Hex(6)	2	6				>sp|P08113|ENPL_MOUSE Endoplasmin OS=Mus musculus OX=10090 GN=Hsp90b1 PE=1 SV=2	Hsp90b1	K.[+229.16293].HN[+0.98402]N[+1378.47569]DTQHIWESDSNEFSVIADPR.G	HNNDTQHIWESDSNEFSVIADPR	231213_OE_RK_SI_TMT_HILIC_ZH	24589	50.3119	5.5e-15	1080.72	4	5.02	764.7	SI	7858.53	4085.48	4473.36	6726.85	7194.04	8083.25	4742.67	8126.48	6472.89	7908.36	8778.06	6067.65	7066.73	65671.9	180290	Oligomannose	0	0	0	None	P08113_HexNAc(2)Hex(6)	P08113_217	P08113_217_HexNAc(2)Hex(6)_SI	Yes	Yes	Yes
P08113_217_HexNAc(2)Hex(6)	P08113	217	HexNAc(2)Hex(6)	2	6				>sp|P08113|ENPL_MOUSE Endoplasmin OS=Mus musculus OX=10090 GN=Hsp90b1 PE=1 SV=2	Hsp90b1	K.[+229.16293].HNN[+1378.47569]DTQHIWESDSNEFSVIADPR.G	HNNDTQHIWESDSNEFSVIADPR	231213_OE_RK_SI_TMT_HILIC_ZH	23309	47.8787	8.5e-18	1080.47	4	2.79	933.3	SI	85651.3	51322.7	28914.3	19598.7	45812.2	36977.2	22357.3	40204	39565.8	30750.4	43105.2	46259.9	33970.9	401154	180291	Oligomannose	0	0	0	None	P08113_HexNAc(2)Hex(6)	P08113_217	P08113_217_HexNAc(2)Hex(6)_SI	Yes	Yes	Yes
P08113_217_HexNAc(2)Hex(6)	P08113	217	HexNAc(2)Hex(6)	2	6				>sp|P08113|ENPL_MOUSE Endoplasmin OS=Mus musculus OX=10090 GN=Hsp90b1 PE=1 SV=2	Hsp90b1	K.[+229.16293].HNN[+1378.47569]DTQHIWESDSNEFSVIADPR.G	HNNDTQHIWESDSNEFSVIADPR	231213_OE_RK_SI_TMT_HILIC_ZH	23339	47.9346	3.9e-17	1440.29	3	2.1	909.4	SI	20632.9	12337.1	11591.8	6353.78	10824.4	8837.47	4193.31	10714.9	9196.33	9317.38	15129.4	12348	8451.88	103999	180292	Oligomannose	0	0	0	None	P08113_HexNAc(2)Hex(6)	P08113_217	P08113_217_HexNAc(2)Hex(6)_SI	Yes	Yes	Yes
P08113_217_HexNAc(2)Hex(6)	P08113	217	HexNAc(2)Hex(6)	2	6				>sp|P08113|ENPL_MOUSE Endoplasmin OS=Mus musculus OX=10090 GN=Hsp90b1 PE=1 SV=2	Hsp90b1	K.[+229.16293].HNN[+1378.47569]DTQHIWESDSNEFSVIADPR.G	HNNDTQHIWESDSNEFSVIADPR	231213_OE_RK_SI_TMT_HILIC_ZH	23497	48.2329	5.5e-13	1080.47	4	4.26	692.7	SI	7590.87	4392.28	4559.36	7619.33	8522.67	7362.6	3942.48	6958.86	6086.85	6732.97	10316.7	6536.9	6216.75	63768.3	180293	Oligomannose	0	0	0	None	P08113_HexNAc(2)Hex(6)	P08113_217	P08113_217_HexNAc(2)Hex(6)_SI	Yes	Yes	Yes
P08113_217_HexNAc(2)Hex(6)	P08113	217	HexNAc(2)Hex(6)	2	6				>sp|P08113|ENPL_MOUSE Endoplasmin OS=Mus musculus OX=10090 GN=Hsp90b1 PE=1 SV=2	Hsp90b1	K.[+229.16293].HNN[+1378.47569]DTQHIWESDSNEFSVIADPR.G	HNNDTQHIWESDSNEFSVIADPR	231213_OE_RK_SI_TMT_HILIC_ZH	23338	47.9329	1.3e-12	864.578	5	3.04	685.1	SI	5251.27	2380.91	4160.52	3363.52	4201.74	3787.63	3219.24	5991.22	7557.48	3213.08	5332.72	3871.59	4753.73	43126.6	180294	Oligomannose	0	0	0	None	P08113_HexNAc(2)Hex(6)	P08113_217	P08113_217_HexNAc(2)Hex(6)_SI	Yes	Yes	Yes
P08113_217_HexNAc(2)Hex(5)Fuc(1)	P08113	217	HexNAc(2)Hex(5)Fuc(1)	2	5	1			>sp|P08113|ENPL_MOUSE Endoplasmin OS=Mus musculus OX=10090 GN=Hsp90b1 PE=1 SV=2	Hsp90b1	K.[+229.16293].HNN[+1362.48077]DTQHIWESDSNEFSVIADPR.G	HNNDTQHIWESDSNEFSVIADPR	231213_OE_RK_SI_TMT_HILIC_ZH	23420	48.088	3.4e-09	1076.22	4	4.1	541.9	SI	6566.33	3597.19	4095.24	15733.4	8783.59	11331.2	7003.89	11387.8	9326.19	8841.28	14499.5	7755.16	9578.08	86666.2	180295	Oligomannose	0	0	1	None	P08113_HexNAc(2)Hex(5)Fuc(1)	P08113_217	P08113_217_HexNAc(2)Hex(5)Fuc(1)_SI	Yes	Yes	Yes
P08113_217_HexNAc(3)Hex(3)Fuc(1)	P08113	217	HexNAc(3)Hex(3)Fuc(1)	3	3	1			>sp|P08113|ENPL_MOUSE Endoplasmin OS=Mus musculus OX=10090 GN=Hsp90b1 PE=1 SV=2	Hsp90b1	K.[+229.16293].HNN[+1241.45450]DTQHIWESDSNEFSVIADPR.G	HNNDTQHIWESDSNEFSVIADPR	231213_OE_RK_SI_TMT_HILIC_ZH	23523	48.2818	5.6e-15	1045.97	4	4.54	765.2	SI	12034.5	8285.81	13840.6	7962.66	9604.52	7609.77	5824.22	8613.98	8095.75	8946.48	8482.22	10345.6	7818.04	90818.3	180296	Complex/hybrid	1	0	1	None	P08113_HexNAc(3)Hex(3)Fuc(1)	P08113_217	P08113_217_HexNAc(3)Hex(3)Fuc(1)_SI	Yes	Yes	Yes
P08113_217_HexNAc(2)Hex(5)	P08113	217	HexNAc(2)Hex(5)	2	5				>sp|P08113|ENPL_MOUSE Endoplasmin OS=Mus musculus OX=10090 GN=Hsp90b1 PE=1 SV=2	Hsp90b1	K.[+229.16293].HN[+0.98402]N[+1216.42286]DTQHIWESDSNEFSVIADPR.G	HNNDTQHIWESDSNEFSVIADPR	231213_OE_RK_SI_TMT_HILIC_ZH	24057	49.2983	6.2e-14	1040.2	4	3.47	712.5	SI	7665.17	3467.07	6331.53	7069.83	8626.1	8398.76	5694.95	7493.89	9706.41	8186.39	7587.88	6631.94	7896.08	72640.1	180297	Oligomannose	0	0	0	None	P08113_HexNAc(2)Hex(5)	P08113_217	P08113_217_HexNAc(2)Hex(5)_SI	Yes	Yes	Yes
P08113_217_HexNAc(2)Hex(5)	P08113	217	HexNAc(2)Hex(5)	2	5				>sp|P08113|ENPL_MOUSE Endoplasmin OS=Mus musculus OX=10090 GN=Hsp90b1 PE=1 SV=2	Hsp90b1	K.[+229.16293].HNN[+1216.42286]DTQHIWESDSN[+0.98402]EFSVIADPR.G	HNNDTQHIWESDSNEFSVIADPR	231213_OE_RK_SI_TMT_HILIC_ZH	23821	48.8473	4.4e-11	1040.21	4	6.41	582	SI	6834.89	3351.93	5231.43	5339.28	7085.98	7973.71	4031.8	7525.2	7053.71	6498.83	8193.36	5568.7	6616.65	60926.8	180298	Oligomannose	0	0	0	None	P08113_HexNAc(2)Hex(5)	P08113_217	P08113_217_HexNAc(2)Hex(5)_SI	Yes	Yes	Yes
P08113_217_HexNAc(2)Hex(5)	P08113	217	HexNAc(2)Hex(5)	2	5				>sp|P08113|ENPL_MOUSE Endoplasmin OS=Mus musculus OX=10090 GN=Hsp90b1 PE=1 SV=2	Hsp90b1	K.[+229.16293].HNN[+1216.42286]DTQHIWESDSN[+0.98402]EFSVIADPR.G	HNNDTQHIWESDSNEFSVIADPR	231213_OE_RK_SI_TMT_HILIC_ZH	23002	47.2918	3.8e-09	1039.95	4	0.64	565.1	SI	5897.81	3778.71	5855.07	6239.1	6086.05	4686.31	3792.83	7348.45	7148.8	6309.46	9110.36	5571.35	5857.17	57142.6	180299	Oligomannose	0	0	0	None	P08113_HexNAc(2)Hex(5)	P08113_217	P08113_217_HexNAc(2)Hex(5)_SI	Yes	Yes	Yes
P08113_217_HexNAc(2)Hex(5)	P08113	217	HexNAc(2)Hex(5)	2	5				>sp|P08113|ENPL_MOUSE Endoplasmin OS=Mus musculus OX=10090 GN=Hsp90b1 PE=1 SV=2	Hsp90b1	K.[+229.16293].HN[+0.98402]N[+1216.42286]DTQHIWESDSNEFSVIADPR.G	HNNDTQHIWESDSNEFSVIADPR	231213_OE_RK_SI_TMT_HILIC_ZH	24671	50.4692	2.4e-09	1040.21	4	6.06	540.3	SI	12379.2	6324.48	6750.46	6186.38	7388.19	5707.95	4491.32	9222.24	7208.89	3913.88	9386.33	7805.74	6108.86	69573	180300	Oligomannose	0	0	0	None	P08113_HexNAc(2)Hex(5)	P08113_217	P08113_217_HexNAc(2)Hex(5)_SI	Yes	Yes	Yes
P08113_217_HexNAc(2)Hex(5)	P08113	217	HexNAc(2)Hex(5)	2	5				>sp|P08113|ENPL_MOUSE Endoplasmin OS=Mus musculus OX=10090 GN=Hsp90b1 PE=1 SV=2	Hsp90b1	K.[+229.16293].HNN[+1216.42286]DTQHIWESDSNEFSVIADPR.G	HNNDTQHIWESDSNEFSVIADPR	231213_OE_RK_SI_TMT_HILIC_ZH	23442	48.1301	5.5e-17	1039.96	4	4.68	876.4	SI	118629	70582	51463.2	24307.5	59463.2	49242.2	34005.6	50659.9	50721.1	39077	89516.2	64889.1	44741.2	548151	180301	Oligomannose	0	0	0	None	P08113_HexNAc(2)Hex(5)	P08113_217	P08113_217_HexNAc(2)Hex(5)_SI	Yes	Yes	Yes
P08113_217_HexNAc(2)Hex(5)	P08113	217	HexNAc(2)Hex(5)	2	5				>sp|P08113|ENPL_MOUSE Endoplasmin OS=Mus musculus OX=10090 GN=Hsp90b1 PE=1 SV=2	Hsp90b1	K.[+229.16293].HNN[+1216.42286]DTQHIWESDSNEFSVIADPR.G	HNNDTQHIWESDSNEFSVIADPR	231213_OE_RK_SI_TMT_HILIC_ZH	23421	48.0897	2.8e-14	1386.27	3	2.99	757.6	SI	26277.3	15719.2	11950.3	6164.99	11503.6	12226	9716.43	14891.2	12690.3	9721.32	20053.9	14323.1	11849	130861	180302	Oligomannose	0	0	0	None	P08113_HexNAc(2)Hex(5)	P08113_217	P08113_217_HexNAc(2)Hex(5)_SI	Yes	Yes	Yes
P08113_217_HexNAc(2)Hex(5)	P08113	217	HexNAc(2)Hex(5)	2	5				>sp|P08113|ENPL_MOUSE Endoplasmin OS=Mus musculus OX=10090 GN=Hsp90b1 PE=1 SV=2	Hsp90b1	K.[+229.16293].HNN[+1216.42286]DTQHIWESDSNEFSVIADPR.G	HNNDTQHIWESDSNEFSVIADPR	231213_OE_RK_SI_TMT_HILIC_ZH	23433	48.1116	9.6e-13	832.168	5	4.31	657.4	SI	2822.72	2436.53	2091.33	2174.22	4219.07	3313.37	2639.45	3663.2	5566.03	4318.59	5135.79	2748.77	3900.13	33244.5	180303	Oligomannose	0	0	0	None	P08113_HexNAc(2)Hex(5)	P08113_217	P08113_217_HexNAc(2)Hex(5)_SI	Yes	Yes	Yes
P08113_502_HexNAc(2)Hex(9)	P08113	502	HexNAc(2)Hex(9)	2	9				>sp|P08113|ENPL_MOUSE Endoplasmin OS=Mus musculus OX=10090 GN=Hsp90b1 PE=1 SV=2	Hsp90b1	K.[+229.16293].LGVIEDHSN[+1864.63416]RTR.L	LGVIEDHSNRTR	231213_OE_RK_SI_TMT_HILIC_ZH	13020	28.2548	3.1e-06	873.39	4	4.04	455.3	SI	4412.04	3162.13	4780.53	4541	5507.7	6957.76	5343.4	6392.56	7080.63	4953.72	3594.28	4480.68	6145.61	53131.5	180304	Oligomannose	0	0	0	None	P08113_HexNAc(2)Hex(9)	P08113_502	P08113_502_HexNAc(2)Hex(9)_SI	Yes	Yes	Yes
P08113_502_HexNAc(2)Hex(9)	P08113	502	HexNAc(2)Hex(9)	2	9				>sp|P08113|ENPL_MOUSE Endoplasmin OS=Mus musculus OX=10090 GN=Hsp90b1 PE=1 SV=2	Hsp90b1	K.[+229.16293].LGVIEDHSN[+1864.63416]R.T	LGVIEDHSNR	231213_OE_RK_SI_TMT_HILIC_ZH	14799	31.654	1.9e-11	1078.47	3	8.06	632	SI	5961.04	3173.93	7514.68	5411.85	5370.15	4072.45	2621.68	4108.61	4525.27	4145.79	4866.33	5486.33	3894.76	46905.4	180305	Oligomannose	0	0	0	None	P08113_HexNAc(2)Hex(9)	P08113_502	P08113_502_HexNAc(2)Hex(9)_SI	Yes	Yes	Yes
P08113_502_HexNAc(2)Hex(7)	P08113	502	HexNAc(2)Hex(7)	2	7				>sp|P08113|ENPL_MOUSE Endoplasmin OS=Mus musculus OX=10090 GN=Hsp90b1 PE=1 SV=2	Hsp90b1	K.[+229.16293].LGVIEDHSN[+1540.52851]RTR.L	LGVIEDHSNRTR	231213_OE_RK_SI_TMT_HILIC_ZH	13146	28.4927	4.1e-06	792.362	4	1.94	449.2	SI	1890.11	1324.45	1282.9	2996.99	3847.24	5376.16	2585.04	2698.34	2467.84	2806.66	2405.82	2268.34	3186.81	27275.7	180306	Oligomannose	0	0	0	None	P08113_HexNAc(2)Hex(7)	P08113_502	P08113_502_HexNAc(2)Hex(7)_SI	Yes	Yes	Yes
P08113_502_HexNAc(2)Hex(7)	P08113	502	HexNAc(2)Hex(7)	2	7				>sp|P08113|ENPL_MOUSE Endoplasmin OS=Mus musculus OX=10090 GN=Hsp90b1 PE=1 SV=2	Hsp90b1	K.[+229.16293].LGVIEDHSN[+1540.52851]RTR.L	LGVIEDHSNRTR	231213_OE_RK_SI_TMT_HILIC_ZH	13162	28.5231	0.0013	792.364	4	3.64	296.6	SI	1452.95	0	1624.09	1760.33	2284.86	1824.1	1544.87	2256.16	3080.86	1433.5	1978.76	1424.45	2027.9	17261.7	180307	Oligomannose	0	0	0	None	P08113_HexNAc(2)Hex(7)	P08113_502	P08113_502_HexNAc(2)Hex(7)_SI	Yes	Yes	Yes
P08113_502_HexNAc(2)Hex(8)	P08113	502	HexNAc(2)Hex(8)	2	8				>sp|P08113|ENPL_MOUSE Endoplasmin OS=Mus musculus OX=10090 GN=Hsp90b1 PE=1 SV=2	Hsp90b1	K.[+229.16293].LGVIEDHSN[+1702.58133]R.T	LGVIEDHSNR	231213_OE_RK_SI_TMT_HILIC_ZH	14827	31.7084	1.9e-13	1024.45	3	7.68	703.6	SI	9563.95	4647.1	10644.2	5510.05	8033.21	4158.39	4566.37	6518.31	7311.34	4869.22	10006.3	7679.7	5484.73	65822.1	180308	Oligomannose	0	0	0	None	P08113_HexNAc(2)Hex(8)	P08113_502	P08113_502_HexNAc(2)Hex(8)_SI	Yes	Yes	Yes
P08113_502_HexNAc(2)Hex(6)	P08113	502	HexNAc(2)Hex(6)	2	6				>sp|P08113|ENPL_MOUSE Endoplasmin OS=Mus musculus OX=10090 GN=Hsp90b1 PE=1 SV=2	Hsp90b1	K.[+229.16293].LGVIEDHSN[+1378.47569]RTR.L	LGVIEDHSNRTR	231213_OE_RK_SI_TMT_HILIC_ZH	13262	28.7147	1.9e-06	751.85	4	3.7	490.7	SI	1267.99	0	1434.03	3673.74	4900.47	5867.26	2264.8	5698.77	4812.35	4023	2297.74	2255.25	4533.23	33942.4	180309	Oligomannose	0	0	0	None	P08113_HexNAc(2)Hex(6)	P08113_502	P08113_502_HexNAc(2)Hex(6)_SI	Yes	Yes	Yes
P08113_502_HexNAc(2)Hex(7)	P08113	502	HexNAc(2)Hex(7)	2	7				>sp|P08113|ENPL_MOUSE Endoplasmin OS=Mus musculus OX=10090 GN=Hsp90b1 PE=1 SV=2	Hsp90b1	K.[+229.16293].LGVIEDHSN[+1540.52851]R.T	LGVIEDHSNR	231213_OE_RK_SI_TMT_HILIC_ZH	14916	31.874	2.4e-09	970.431	3	2.16	615.1	SI	8000.59	4508.16	8252.69	5662.82	7270.62	8362.52	3716.08	6484.83	4980.27	5920.94	5452.01	6738.98	5892.93	63159.5	180310	Oligomannose	0	0	0	None	P08113_HexNAc(2)Hex(7)	P08113_502	P08113_502_HexNAc(2)Hex(7)_SI	Yes	Yes	Yes
O70570_90_HexNAc(4)Hex(3)Fuc(2)NeuAc(1)	O70570	90	HexNAc(4)Hex(3)Fuc(2)NeuAc(1)	4	3	2	1		>sp|O70570|PIGR_MOUSE Polymeric immunoglobulin receptor OS=Mus musculus OX=10090 GN=Pigr PE=1 SV=1	Pigr	R.[+229.16293].ANLINFPEN[+1881.68720]NTFVINIEQLTQDDTGSYK[+229.16293].C	ANLINFPENNTFVINIEQLTQDDTGSYK	231213_OE_RK_SI_TMT_HILIC_ZH	40096	79.7996	1e-16	1385.15	4	2.26	864.5	SI	12084.5	6581.95	6259.17	9850.11	18124.1	17146.9	9101.64	21614.5	13666.6	13597.1	3815.83	10580	15025.4	128027	180311	Complex/hybrid	2	1	2	NeuAc	O70570_HexNAc(4)Hex(3)Fuc(2)NeuAc(1)	O70570_90	O70570_90_HexNAc(4)Hex(3)Fuc(2)NeuAc(1)_SI	Yes	Yes				Yes	Yes
O70570_90_HexNAc(2)Hex(9)	O70570	90	HexNAc(2)Hex(9)	2	9				>sp|O70570|PIGR_MOUSE Polymeric immunoglobulin receptor OS=Mus musculus OX=10090 GN=Pigr PE=1 SV=1	Pigr	R.[+229.16293].ANLINFPEN[+1864.63416]NTFVINIEQLTQDDTGSYK[+229.16293].C	ANLINFPENNTFVINIEQLTQDDTGSYK	231213_OE_RK_SI_TMT_HILIC_ZH	40090	79.7895	7.9e-15	1104.91	5	4.41	757.5	SI	4145.65	2477.07	2929.99	7495.77	7009.03	8117.57	6150.3	10262.5	11523.2	6227.39	5506.12	4811.5	8456.17	66338.4	180312	Oligomannose	0	0	0	None	O70570_HexNAc(2)Hex(9)	O70570_90	O70570_90_HexNAc(2)Hex(9)_SI	Yes	Yes				Yes	Yes
O70570_90_HexNAc(2)Hex(9)	O70570	90	HexNAc(2)Hex(9)	2	9				>sp|O70570|PIGR_MOUSE Polymeric immunoglobulin receptor OS=Mus musculus OX=10090 GN=Pigr PE=1 SV=1	Pigr	R.[+229.16293].ANLINFPEN[+1864.63416]NTFVINIEQLTQDDTGSYK[+229.16293].C	ANLINFPENNTFVINIEQLTQDDTGSYK	231213_OE_RK_SI_TMT_HILIC_ZH	40115	79.8367	3.9e-14	1380.89	4	6.39	746	SI	3798.1	1879.65	2619.13	3569.72	3722.74	5051.52	3266.29	5685.01	5857.35	5467.29	2356.09	3117.87	5065.49	40916.8	180313	Oligomannose	0	0	0	None	O70570_HexNAc(2)Hex(9)	O70570_90	O70570_90_HexNAc(2)Hex(9)_SI	Yes	Yes				Yes	Yes
O70570_90_HexNAc(2)Hex(8)	O70570	90	HexNAc(2)Hex(8)	2	8				>sp|O70570|PIGR_MOUSE Polymeric immunoglobulin receptor OS=Mus musculus OX=10090 GN=Pigr PE=1 SV=1	Pigr	R.[+229.16293].ANLINFPEN[+1702.58133]NTFVINIEQLTQDDTGSYK[+229.16293].C	ANLINFPENNTFVINIEQLTQDDTGSYK	231213_OE_RK_SI_TMT_HILIC_ZH	40142	79.8893	4.9e-19	1340.38	4	5.06	962.2	SI	9773.5	3339.24	4629.6	5309.42	6609.1	12447.2	5897.95	10715.6	9344.91	7327.52	3624.61	5932.17	9146.63	75394	180314	Oligomannose	0	0	0	None	O70570_HexNAc(2)Hex(8)	O70570_90	O70570_90_HexNAc(2)Hex(8)_SI	Yes	Yes				Yes	Yes
O70570_147_HexNAc(2)Hex(8)	O70570	147	HexNAc(2)Hex(8)	2	8				>sp|O70570|PIGR_MOUSE Polymeric immunoglobulin receptor OS=Mus musculus OX=10090 GN=Pigr PE=1 SV=1	Pigr	R.[+229.16293].GLSFDVSLEVSQVPELPSDTHVYTK[+229.16293]DIGRN[+1702.58133]VTIEC[+57.02146]PFK[+229.16293].R	GLSFDVSLEVSQVPELPSDTHVYTKDIGRNVTIECPFK	231213_OE_RK_SI_TMT_HILIC_ZH	34063	68.3242	4.8e-06	1334.05	5	2.95	315.2	SI	0	0	0	4164.66	5582.34	5861.13	2354.67	5357.85	5899.71	3768.77	2168.67	1949.4	4648.43	32989.1	180315	Oligomannose	0	0	0	None	O70570_HexNAc(2)Hex(8)	O70570_147	O70570_147_HexNAc(2)Hex(8)_SI	Yes	Yes				Yes	Yes
O70570_147_HexNAc(2)Hex(9)	O70570	147	HexNAc(2)Hex(9)	2	9				>sp|O70570|PIGR_MOUSE Polymeric immunoglobulin receptor OS=Mus musculus OX=10090 GN=Pigr PE=1 SV=1	Pigr	K.[+229.16293].DIGRN[+1864.63416]VTIEC[+57.02146]PFK[+229.16293]R.E	DIGRNVTIECPFKR	231213_OE_RK_SI_TMT_HILIC_ZH	20547	42.6124	1.2e-05	1007.72	4	2.97	359.8	SI	3930.84	3384.4	4282.23	15709.7	10483.4	14867.8	9614.89	12275.3	22540.8	12470	8102.33	7558.13	14353.8	109559	180316	Oligomannose	0	0	0	None	O70570_HexNAc(2)Hex(9)	O70570_147	O70570_147_HexNAc(2)Hex(9)_SI	Yes	Yes				Yes	Yes
O70570_147_HexNAc(4)Hex(3)Fuc(2)NeuAc(1)	O70570	147	HexNAc(4)Hex(3)Fuc(2)NeuAc(1)	4	3	2	1		>sp|O70570|PIGR_MOUSE Polymeric immunoglobulin receptor OS=Mus musculus OX=10090 GN=Pigr PE=1 SV=1	Pigr	K.[+229.16293].DIGRN[+1881.68720]VTIEC[+57.02146]PFK[+229.16293].R	DIGRNVTIECPFK	231213_OE_RK_SI_TMT_HILIC_ZH	22885	47.069	1.6e-06	972.952	4	-3.33	575.6	SI	5513.35	2962.3	5302.14	12690.9	34932	30412.9	18015.1	34300.6	23407	17174.9	9337.83	12280.1	24662.1	184711	180317	Complex/hybrid	2	1	2	NeuAc	O70570_HexNAc(4)Hex(3)Fuc(2)NeuAc(1)	O70570_147	O70570_147_HexNAc(4)Hex(3)Fuc(2)NeuAc(1)_SI	Yes	Yes				Yes	Yes
O70570_147_HexNAc(2)Hex(9)	O70570	147	HexNAc(2)Hex(9)	2	9				>sp|O70570|PIGR_MOUSE Polymeric immunoglobulin receptor OS=Mus musculus OX=10090 GN=Pigr PE=1 SV=1	Pigr	K.[+229.16293].DIGRN[+1864.63416]VTIEC[+57.02146]PFK[+229.16293].R	DIGRNVTIECPFK	231213_OE_RK_SI_TMT_HILIC_ZH	22863	47.0269	1.2e-06	968.696	4	4.3	548.5	SI	7068.98	3974.68	6606.56	29401.6	84653.3	78672.8	44916.1	90243.4	57931.9	39440.1	16931.3	26341	62240.9	442909	180318	Oligomannose	0	0	0	None	O70570_HexNAc(2)Hex(9)	O70570_147	O70570_147_HexNAc(2)Hex(9)_SI	Yes	Yes				Yes	Yes
O70570_147_HexNAc(2)Hex(9)	O70570	147	HexNAc(2)Hex(9)	2	9				>sp|O70570|PIGR_MOUSE Polymeric immunoglobulin receptor OS=Mus musculus OX=10090 GN=Pigr PE=1 SV=1	Pigr	K.[+229.16293].DIGRN[+1864.63416]VTIEC[+57.02146]PFK[+229.16293].R	DIGRNVTIECPFK	231213_OE_RK_SI_TMT_HILIC_ZH	22859	47.0201	7.8e-07	1291.26	3	3.25	485.4	SI	8551.57	6077.9	6595.49	33530.1	107395	107620	62621.1	115420	63209.5	47041.5	15532.8	32430.1	79182.4	558062	180319	Oligomannose	0	0	0	None	O70570_HexNAc(2)Hex(9)	O70570_147	O70570_147_HexNAc(2)Hex(9)_SI	Yes	Yes				Yes	Yes
O70570_147_HexNAc(2)Hex(8)	O70570	147	HexNAc(2)Hex(8)	2	8				>sp|O70570|PIGR_MOUSE Polymeric immunoglobulin receptor OS=Mus musculus OX=10090 GN=Pigr PE=1 SV=1	Pigr	K.[+229.16293].DIGRN[+1702.58133]VTIEC[+57.02146]PFK[+229.16293]R.E	DIGRNVTIECPFKR	231213_OE_RK_SI_TMT_HILIC_ZH	20533	42.5838	4.7e-06	967.207	4	4.01	360.9	SI	4845.12	4617.5	7540.91	103810	70021.7	94736.4	63383.9	69943.3	141824	77401.9	22254	38167.1	89457.8	638125	180320	Oligomannose	0	0	0	None	O70570_HexNAc(2)Hex(8)	O70570_147	O70570_147_HexNAc(2)Hex(8)_SI	Yes	Yes				Yes	Yes
O70570_147_HexNAc(2)Hex(8)	O70570	147	HexNAc(2)Hex(8)	2	8				>sp|O70570|PIGR_MOUSE Polymeric immunoglobulin receptor OS=Mus musculus OX=10090 GN=Pigr PE=1 SV=1	Pigr	K.[+229.16293].DIGRN[+1702.58133]VTIEC[+57.02146]PFK[+229.16293].R	DIGRNVTIECPFK	231213_OE_RK_SI_TMT_HILIC_ZH	22890	47.0775	1.3e-06	928.182	4	3.92	546.2	SI	13961.7	8305.93	12616	61882.5	214941	198201	109265	199681	117961	109670	29543.9	62341.5	146955	1.04648e+06	180321	Oligomannose	0	0	0	None	O70570_HexNAc(2)Hex(8)	O70570_147	O70570_147_HexNAc(2)Hex(8)_SI	Yes	Yes				Yes	Yes
O70570_147_HexNAc(2)Hex(8)	O70570	147	HexNAc(2)Hex(8)	2	8				>sp|O70570|PIGR_MOUSE Polymeric immunoglobulin receptor OS=Mus musculus OX=10090 GN=Pigr PE=1 SV=1	Pigr	K.[+229.16293].DIGRN[+1702.58133]VTIEC[+57.02146]PFK[+229.16293].R	DIGRNVTIECPFK	231213_OE_RK_SI_TMT_HILIC_ZH	22887	47.0724	2.4e-07	1237.24	3	2.82	521.1	SI	11601.1	7597.44	14223.8	90041	316923	267711	141771	302808	171989	131660	32907.4	88077.3	203188	1.45633e+06	180322	Oligomannose	0	0	0	None	O70570_HexNAc(2)Hex(8)	O70570_147	O70570_147_HexNAc(2)Hex(8)_SI	Yes	Yes				Yes	Yes
O70570_147_HexNAc(2)Hex(7)	O70570	147	HexNAc(2)Hex(7)	2	7				>sp|O70570|PIGR_MOUSE Polymeric immunoglobulin receptor OS=Mus musculus OX=10090 GN=Pigr PE=1 SV=1	Pigr	K.[+229.16293].DIGRN[+1540.52851]VTIEC[+57.02146]PFK[+229.16293]R.E	DIGRNVTIECPFKR	231213_OE_RK_SI_TMT_HILIC_ZH	20613	42.7357	7.5e-06	926.695	4	5.39	353	SI	3585.68	2091.59	3611.31	22870.7	12221.5	16795.3	9479.09	15681.5	21533.7	18161.6	7845.04	8876.17	16330.2	126032	180323	Oligomannose	0	0	0	None	O70570_HexNAc(2)Hex(7)	O70570_147	O70570_147_HexNAc(2)Hex(7)_SI	Yes	Yes				Yes	Yes
O70570_147_HexNAc(2)Hex(7)	O70570	147	HexNAc(2)Hex(7)	2	7				>sp|O70570|PIGR_MOUSE Polymeric immunoglobulin receptor OS=Mus musculus OX=10090 GN=Pigr PE=1 SV=1	Pigr	K.[+229.16293].DIGRN[+1540.52851]VTIEC[+57.02146]PFK[+229.16293].R	DIGRNVTIECPFK	231213_OE_RK_SI_TMT_HILIC_ZH	23030	47.3441	5.7e-05	1183.22	3	5.97	256.5	SI	9333.4	5817.3	9121.26	7147.07	10846.6	11972	6366.03	10942.3	9704.87	11854.5	11991.7	8453.13	10167.9	93105.3	180324	Oligomannose	0	0	0	None	O70570_HexNAc(2)Hex(7)	O70570_147	O70570_147_HexNAc(2)Hex(7)_SI	Yes	Yes				Yes	Yes
O70570_147_HexNAc(4)Hex(3)Fuc(2)NeuAc(1)	O70570	147	HexNAc(4)Hex(3)Fuc(2)NeuAc(1)	4	3	2	1		>sp|O70570|PIGR_MOUSE Polymeric immunoglobulin receptor OS=Mus musculus OX=10090 GN=Pigr PE=1 SV=1	Pigr	R.[+229.16293].N[+1881.68720]VTIEC[+57.02146]PFK[+229.16293].R	NVTIECPFK	231213_OE_RK_SI_TMT_HILIC_ZH	23260	47.786	4.6e-06	1149.86	3	-1.7	572.4	SI	62602.2	38648.7	44274.2	13219.5	19084.9	18265.9	8889.16	20108.5	17781.7	12433.6	19181.8	35565.9	15495.8	255308	180325	Complex/hybrid	2	1	2	NeuAc	O70570_HexNAc(4)Hex(3)Fuc(2)NeuAc(1)	O70570_147	O70570_147_HexNAc(4)Hex(3)Fuc(2)NeuAc(1)_SI	Yes	Yes				Yes	Yes
O70570_147_HexNAc(2)Hex(9)	O70570	147	HexNAc(2)Hex(9)	2	9				>sp|O70570|PIGR_MOUSE Polymeric immunoglobulin receptor OS=Mus musculus OX=10090 GN=Pigr PE=1 SV=1	Pigr	R.[+229.16293].N[+1864.63416]VTIEC[+57.02146]PFK[+229.16293].R	NVTIECPFK	231213_OE_RK_SI_TMT_HILIC_ZH	23257	47.7809	1.4e-09	1144.18	3	5.01	627.3	SI	109420	69768.1	71874.8	15875.8	25001.1	32643.5	12901	27454.1	17887.7	12788.8	14645.1	58387.9	20735	395615	180326	Oligomannose	0	0	0	None	O70570_HexNAc(2)Hex(9)	O70570_147	O70570_147_HexNAc(2)Hex(9)_SI	Yes	Yes				Yes	Yes
O70570_147_HexNAc(2)Hex(9)	O70570	147	HexNAc(2)Hex(9)	2	9				>sp|O70570|PIGR_MOUSE Polymeric immunoglobulin receptor OS=Mus musculus OX=10090 GN=Pigr PE=1 SV=1	Pigr	R.[+229.16293].N[+1864.63416]VTIEC[+57.02146]PFK[+229.16293].R	NVTIECPFK	231213_OE_RK_SI_TMT_HILIC_ZH	23264	47.7927	2.1e-06	858.388	4	5.24	532.3	SI	21469	13732.7	15737.5	8897.9	11016.2	10695.6	5877.38	12331.5	10631.7	9411.82	12357.7	14170.7	9789.61	119801	180327	Oligomannose	0	0	0	None	O70570_HexNAc(2)Hex(9)	O70570_147	O70570_147_HexNAc(2)Hex(9)_SI	Yes	Yes				Yes	Yes
O70570_147_HexNAc(2)Hex(8)	O70570	147	HexNAc(2)Hex(8)	2	8				>sp|O70570|PIGR_MOUSE Polymeric immunoglobulin receptor OS=Mus musculus OX=10090 GN=Pigr PE=1 SV=1	Pigr	R.[+229.16293].N[+1702.58133]VTIEC[+57.02146]PFK[+229.16293]R.E	NVTIECPFKR	231213_OE_RK_SI_TMT_HILIC_ZH	20363	42.2634	0.0067	1142.19	3	3.33	263.1	SI	17777.6	9823.94	15193.2	18183.5	14365	24717.9	12542.2	20865.5	23928.8	18027.1	11089.6	15068.6	20016.3	175425	180328	Oligomannose	0	0	0	None	O70570_HexNAc(2)Hex(8)	O70570_147	O70570_147_HexNAc(2)Hex(8)_SI	Yes	Yes				Yes	Yes
O70570_147_HexNAc(2)Hex(8)	O70570	147	HexNAc(2)Hex(8)	2	8				>sp|O70570|PIGR_MOUSE Polymeric immunoglobulin receptor OS=Mus musculus OX=10090 GN=Pigr PE=1 SV=1	Pigr	R.[+229.16293].N[+1702.58133]VTIEC[+57.02146]PFK[+229.16293].R	NVTIECPFK	231213_OE_RK_SI_TMT_HILIC_ZH	23281	47.8264	1.6e-09	1090.16	3	4.28	640.1	SI	312049	161397	207712	35009.3	61473.3	52649.8	25350.7	50098.3	32887	26422	22459	155528	37481.6	965049	180329	Oligomannose	0	0	0	None	O70570_HexNAc(2)Hex(8)	O70570_147	O70570_147_HexNAc(2)Hex(8)_SI	Yes	Yes				Yes	Yes
O70570_147_HexNAc(2)Hex(8)	O70570	147	HexNAc(2)Hex(8)	2	8				>sp|O70570|PIGR_MOUSE Polymeric immunoglobulin receptor OS=Mus musculus OX=10090 GN=Pigr PE=1 SV=1	Pigr	R.[+229.16293].N[+1702.58133]VTIEC[+57.02146]PFK[+229.16293].R	NVTIECPFK	231213_OE_RK_SI_TMT_HILIC_ZH	23293	47.8467	7.4e-07	817.874	4	5	560.8	SI	62808.6	35168.3	42623	10432.2	24098.5	17767.3	8772.37	21294.2	24173.9	13565.4	9615.93	35026.1	17114.6	260704	180330	Oligomannose	0	0	0	None	O70570_HexNAc(2)Hex(8)	O70570_147	O70570_147_HexNAc(2)Hex(8)_SI	Yes	Yes				Yes	Yes
O70570_170_HexNAc(7)Hex(5)Fuc(3)NeuAc(1)	O70570	170	HexNAc(7)Hex(5)Fuc(3)NeuAc(1)	7	5	3	1		>sp|O70570|PIGR_MOUSE Polymeric immunoglobulin receptor OS=Mus musculus OX=10090 GN=Pigr PE=1 SV=1	Pigr	K.[+229.16293].K[+229.16293]TN[+2961.08887]QSC[+57.02146]ELVIDSTEK[+229.16293]VNPSYIGR.A	KTNQSCELVIDSTEKVNPSYIGR	231213_OE_RK_SI_TMT_HILIC_ZH	25603	52.2427	4.8e-10	1257.99	5	3.51	641.8	SI	0	2285.2	2824.82	5097.23	9720.9	8046.67	5569.37	9539.46	8620.05	5714.27	4861.5	3985.63	7497.97	57418	180331	Complex/hybrid	≥3	1	≥3	NeuAc	O70570_HexNAc(7)Hex(5)Fuc(3)NeuAc(1)	O70570_170	O70570_170_HexNAc(7)Hex(5)Fuc(3)NeuAc(1)_SI	Yes	Yes				Yes	Yes
O70570_170_HexNAc(6)Hex(3)Fuc(1)NeuAc(1)NeuGc(1)	O70570	170	HexNAc(6)Hex(3)Fuc(1)NeuAc(1)NeuGc(1)	6	3	1	1	1	>sp|O70570|PIGR_MOUSE Polymeric immunoglobulin receptor OS=Mus musculus OX=10090 GN=Pigr PE=1 SV=1	Pigr	K.[+229.16293].K[+229.16293]TN[+2448.87836]QSC[+57.02146]ELVIDSTEK[+229.16293]VNPSYIGR.A	KTNQSCELVIDSTEKVNPSYIGR	231213_OE_RK_SI_TMT_HILIC_ZH	24566	50.2681	7.5e-07	1155.75	5	7.5	509.7	SI	5273.05	4115.76	3931.82	7730.99	8982.62	10800.6	4849.73	5819.79	7952.49	6437.53	11897	6006.85	7172.03	65894.4	180332	Complex/hybrid	≥3	2	1	Both	O70570_HexNAc(6)Hex(3)Fuc(1)NeuAc(1)NeuGc(1)	O70570_170	O70570_170_HexNAc(6)Hex(3)Fuc(1)NeuAc(1)NeuGc(1)_SI	Yes	Yes				Yes	Yes
O70570_170_HexNAc(6)Hex(4)Fuc(1)NeuAc(1)	O70570	170	HexNAc(6)Hex(4)Fuc(1)NeuAc(1)	6	4	1	1		>sp|O70570|PIGR_MOUSE Polymeric immunoglobulin receptor OS=Mus musculus OX=10090 GN=Pigr PE=1 SV=1	Pigr	K.[+229.16293].K[+229.16293]TN[+2303.84086]QSC[+57.02146]ELVIDSTEK[+229.16293]VNPSYIGR.A	KTNQSCELVIDSTEKVNPSYIGR	231213_OE_RK_SI_TMT_HILIC_ZH	24621	50.3728	2.8e-06	1126.54	5	6.97	444.7	SI	2145.39	1544.12	2208.17	3577	4133.92	4371.46	2527.53	4631.07	4200.61	3593.55	4362.88	2721.72	3864.85	32932.8	180333	Complex/hybrid	≥3	1	1	NeuAc	O70570_HexNAc(6)Hex(4)Fuc(1)NeuAc(1)	O70570_170	O70570_170_HexNAc(6)Hex(4)Fuc(1)NeuAc(1)_SI	Yes	Yes				Yes	Yes
O70570_170_HexNAc(7)Hex(6)Fuc(2)NeuAc(1)	O70570	170	HexNAc(7)Hex(6)Fuc(2)NeuAc(1)	7	6	2	1		>sp|O70570|PIGR_MOUSE Polymeric immunoglobulin receptor OS=Mus musculus OX=10090 GN=Pigr PE=1 SV=1	Pigr	K.[+229.16293].K[+229.16293]TN[+2977.08378]QSC[+57.02146]ELVIDSTEK[+229.16293].V	KTNQSCELVIDSTEK	231213_OE_RK_SI_TMT_HILIC_ZH	20870	43.2267	3.6e-05	1354.62	4	6.93	348.7	SI	4601.82	2308.81	4085.39	1312.56	2004.97	1352.65	2090.67	1646.33	2140.77	2776.07	1964.86	2862.71	2001.3	24320	180334	Complex/hybrid	≥3	1	2	NeuAc	O70570_HexNAc(7)Hex(6)Fuc(2)NeuAc(1)	O70570_170	O70570_170_HexNAc(7)Hex(6)Fuc(2)NeuAc(1)_SI	Yes	Yes				Yes	Yes
O70570_170_HexNAc(7)Hex(5)Fuc(3)NeuAc(1)	O70570	170	HexNAc(7)Hex(5)Fuc(3)NeuAc(1)	7	5	3	1		>sp|O70570|PIGR_MOUSE Polymeric immunoglobulin receptor OS=Mus musculus OX=10090 GN=Pigr PE=1 SV=1	Pigr	K.[+229.16293].K[+229.16293]TN[+2961.08887]QSC[+57.02146]ELVIDSTEK[+229.16293].V	KTNQSCELVIDSTEK	231213_OE_RK_SI_TMT_HILIC_ZH	20841	43.1728	7.9e-06	1080.69	5	-0.77	549.9	SI	6669.13	3633.24	5853.77	3616.08	4530.1	3861.13	3452.8	3505.2	3848.54	2902.99	2830.62	4860.47	3514.13	41873	180335	Complex/hybrid	≥3	1	≥3	NeuAc	O70570_HexNAc(7)Hex(5)Fuc(3)NeuAc(1)	O70570_170	O70570_170_HexNAc(7)Hex(5)Fuc(3)NeuAc(1)_SI	Yes	Yes				Yes	Yes
O70570_170_HexNAc(7)Hex(5)Fuc(1)NeuAc(2)	O70570	170	HexNAc(7)Hex(5)Fuc(1)NeuAc(2)	7	5	1	2		>sp|O70570|PIGR_MOUSE Polymeric immunoglobulin receptor OS=Mus musculus OX=10090 GN=Pigr PE=1 SV=1	Pigr	K.[+229.16293].K[+229.16293]TN[+2960.06847]QSC[+57.02146]ELVIDSTEK[+229.16293].V	KTNQSCELVIDSTEK	231213_OE_RK_SI_TMT_HILIC_ZH	20842	43.1745	2.3e-08	1350.36	4	4.36	591.4	SI	11040.2	5330.79	11473.1	2414.26	4717.43	2951.31	1589.51	2812.14	3884	3196.8	1535.66	6995.14	2886.75	49409.4	180336	Complex/hybrid	≥3	2	1	NeuAc	O70570_HexNAc(7)Hex(5)Fuc(1)NeuAc(2)	O70570_170	O70570_170_HexNAc(7)Hex(5)Fuc(1)NeuAc(2)_SI	Yes	Yes				Yes	Yes
O70570_170_HexNAc(7)Hex(5)Fuc(1)NeuAc(2)	O70570	170	HexNAc(7)Hex(5)Fuc(1)NeuAc(2)	7	5	1	2		>sp|O70570|PIGR_MOUSE Polymeric immunoglobulin receptor OS=Mus musculus OX=10090 GN=Pigr PE=1 SV=1	Pigr	K.[+229.16293].K[+229.16293]TN[+2960.06847]QSC[+57.02146]ELVIDSTEK[+229.16293].V	KTNQSCELVIDSTEK	231213_OE_RK_SI_TMT_HILIC_ZH	20826	43.1407	2.3e-08	1080.49	5	4.64	584.4	SI	26219.8	15325.2	25398.8	10903.1	13223.9	10978.7	8487.06	13205.4	11787.2	11212.7	9188.5	18214.2	11134.2	146742	180337	Complex/hybrid	≥3	2	1	NeuAc	O70570_HexNAc(7)Hex(5)Fuc(1)NeuAc(2)	O70570_170	O70570_170_HexNAc(7)Hex(5)Fuc(1)NeuAc(2)_SI	Yes	Yes				Yes	Yes
O70570_170_HexNAc(4)Hex(3)Fuc(2)NeuAc(1)	O70570	170	HexNAc(4)Hex(3)Fuc(2)NeuAc(1)	4	3	2	1		>sp|O70570|PIGR_MOUSE Polymeric immunoglobulin receptor OS=Mus musculus OX=10090 GN=Pigr PE=1 SV=1	Pigr	K.[+229.16293].K[+229.16293]TN[+1881.68720]QSC[+57.02146]ELVIDSTEK[+229.16293]VNPSYIGR.A	KTNQSCELVIDSTEKVNPSYIGR	231213_OE_RK_SI_TMT_HILIC_ZH	23345	47.9447	4.8e-12	1042.3	5	-3.99	716.8	SI	3191.62	1407.19	2896.19	9212.52	14281.3	13321.6	7953.67	9522.73	14670.2	12228.5	7740.52	6197.77	11539.3	88685.6	180338	Complex/hybrid	2	1	2	NeuAc	O70570_HexNAc(4)Hex(3)Fuc(2)NeuAc(1)	O70570_170	O70570_170_HexNAc(4)Hex(3)Fuc(2)NeuAc(1)_SI	Yes	Yes				Yes	Yes
O70570_170_HexNAc(4)Hex(3)Fuc(2)NeuAc(1)	O70570	170	HexNAc(4)Hex(3)Fuc(2)NeuAc(1)	4	3	2	1		>sp|O70570|PIGR_MOUSE Polymeric immunoglobulin receptor OS=Mus musculus OX=10090 GN=Pigr PE=1 SV=1	Pigr	K.[+229.16293].K[+229.16293]TN[+1881.68720]QSC[+57.02146]ELVIDSTEK[+229.16293]VNPSYIGR.A	KTNQSCELVIDSTEKVNPSYIGR	231213_OE_RK_SI_TMT_HILIC_ZH	23363	47.9801	8.5e-12	1042.3	5	-2	715	SI	3923.01	1785.14	1047.03	11514.9	14366	12918.1	7375.86	13402.7	13802.3	11354.2	6114.67	6527.22	11770.6	91489.3	180339	Complex/hybrid	2	1	2	NeuAc	O70570_HexNAc(4)Hex(3)Fuc(2)NeuAc(1)	O70570_170	O70570_170_HexNAc(4)Hex(3)Fuc(2)NeuAc(1)_SI	Yes	Yes				Yes	Yes
O70570_170_HexNAc(2)Hex(9)	O70570	170	HexNAc(2)Hex(9)	2	9				>sp|O70570|PIGR_MOUSE Polymeric immunoglobulin receptor OS=Mus musculus OX=10090 GN=Pigr PE=1 SV=1	Pigr	K.[+229.16293].K[+229.16293]TN[+1864.63416]QSC[+57.02146]ELVIDSTEK[+229.16293]VNPSYIGR.A	KTNQSCELVIDSTEKVNPSYIGR	231213_OE_RK_SI_TMT_HILIC_ZH	23341	47.938	8.3e-13	1298.12	4	1.51	688.8	SI	3983.24	2763.76	5626.07	23420.2	33722.5	36531.9	17490.8	39734.5	34837.6	26856.6	5560.49	13903.2	31090.3	224967	180340	Oligomannose	0	0	0	None	O70570_HexNAc(2)Hex(9)	O70570_170	O70570_170_HexNAc(2)Hex(9)_SI	Yes	Yes				Yes	Yes
O70570_170_HexNAc(2)Hex(9)	O70570	170	HexNAc(2)Hex(9)	2	9				>sp|O70570|PIGR_MOUSE Polymeric immunoglobulin receptor OS=Mus musculus OX=10090 GN=Pigr PE=1 SV=1	Pigr	K.[+229.16293].K[+229.16293]TN[+1864.63416]QSC[+57.02146]ELVIDSTEK[+229.16293]VNPSYIGR.A	KTNQSCELVIDSTEKVNPSYIGR	231213_OE_RK_SI_TMT_HILIC_ZH	23349	47.9515	9e-10	1038.69	5	2.18	622.4	SI	4188.98	2187.24	4715.95	17713.7	22324.5	19101.3	14098.5	25320.6	26501.6	20514.4	6239.57	10226.1	21107.3	156667	180341	Oligomannose	0	0	0	None	O70570_HexNAc(2)Hex(9)	O70570_170	O70570_170_HexNAc(2)Hex(9)_SI	Yes	Yes				Yes	Yes
O70570_170_HexNAc(2)Hex(8)	O70570	170	HexNAc(2)Hex(8)	2	8				>sp|O70570|PIGR_MOUSE Polymeric immunoglobulin receptor OS=Mus musculus OX=10090 GN=Pigr PE=1 SV=1	Pigr	K.[+229.16293].K[+229.16293]TN[+1702.58133]QSC[+57.02146]ELVIDSTEK[+229.16293]VNPSYIGR.A	KTNQSCELVIDSTEKVNPSYIGR	231213_OE_RK_SI_TMT_HILIC_ZH	23371	47.9936	6.8e-15	1006.29	5	3.39	753.7	SI	3363.19	0	3009.04	19406.4	23800.7	33346.9	19051.1	28497.2	27919.5	20804	7283.21	9915.86	25923.8	179198	180342	Oligomannose	0	0	0	None	O70570_HexNAc(2)Hex(8)	O70570_170	O70570_170_HexNAc(2)Hex(8)_SI	Yes	Yes				Yes	Yes
O70570_170_HexNAc(2)Hex(8)	O70570	170	HexNAc(2)Hex(8)	2	8				>sp|O70570|PIGR_MOUSE Polymeric immunoglobulin receptor OS=Mus musculus OX=10090 GN=Pigr PE=1 SV=1	Pigr	K.[+229.16293].K[+229.16293]TN[+1702.58133]QSC[+57.02146]ELVIDSTEK[+229.16293]VNPSYIGR.A	KTNQSCELVIDSTEKVNPSYIGR	231213_OE_RK_SI_TMT_HILIC_ZH	23364	47.9818	5.9e-13	1257.86	4	2.86	693.4	SI	7654.2	4724.47	7855.51	34339.5	38249.1	64407.8	33632.1	55739.1	51873.6	33066.4	7418.44	18564.6	47743.8	331542	180343	Oligomannose	0	0	0	None	O70570_HexNAc(2)Hex(8)	O70570_170	O70570_170_HexNAc(2)Hex(8)_SI	Yes	Yes				Yes	Yes
O70570_170_HexNAc(6)Hex(4)Fuc(2)NeuAc(1)	O70570	170	HexNAc(6)Hex(4)Fuc(2)NeuAc(1)	6	4	2	1		>sp|O70570|PIGR_MOUSE Polymeric immunoglobulin receptor OS=Mus musculus OX=10090 GN=Pigr PE=1 SV=1	Pigr	K.[+229.16293].K[+229.16293]TN[+2449.89876]QSC[+57.02146]ELVIDSTEK[+229.16293].V	KTNQSCELVIDSTEK	231213_OE_RK_SI_TMT_HILIC_ZH	19731	41.0573	1.5e-05	1223.32	4	0.73	452.2	SI	4322.42	2576.16	6636.71	3752.26	4529.62	3369.72	1911.91	4074.08	5170.22	3217.93	4847.1	4363.43	3548.77	39561	180344	Complex/hybrid	≥3	1	2	NeuAc	O70570_HexNAc(6)Hex(4)Fuc(2)NeuAc(1)	O70570_170	O70570_170_HexNAc(6)Hex(4)Fuc(2)NeuAc(1)_SI	Yes	Yes				Yes	Yes
O70570_170_HexNAc(2)Hex(7)	O70570	170	HexNAc(2)Hex(7)	2	7				>sp|O70570|PIGR_MOUSE Polymeric immunoglobulin receptor OS=Mus musculus OX=10090 GN=Pigr PE=1 SV=1	Pigr	K.[+229.16293].K[+229.16293]TN[+1540.52851]QSC[+57.02146]ELVIDSTEK[+229.16293]VNPSYIGR.A	KTNQSCELVIDSTEKVNPSYIGR	231213_OE_RK_SI_TMT_HILIC_ZH	23448	48.1402	9.3e-07	974.075	5	3.32	522.3	SI	1922.67	0	1480.01	3310.22	4431.93	5878.06	3464.92	5503.28	3340.49	3350.57	3824.64	2228.96	4307.47	32682.1	180345	Oligomannose	0	0	0	None	O70570_HexNAc(2)Hex(7)	O70570_170	O70570_170_HexNAc(2)Hex(7)_SI	Yes	Yes				Yes	Yes
O70570_170_HexNAc(2)Hex(6)	O70570	170	HexNAc(2)Hex(6)	2	6				>sp|O70570|PIGR_MOUSE Polymeric immunoglobulin receptor OS=Mus musculus OX=10090 GN=Pigr PE=1 SV=1	Pigr	K.[+229.16293].K[+229.16293]TN[+1378.47569]QSC[+57.02146]ELVIDSTEK[+229.16293]VNPSYIGR.A	KTNQSCELVIDSTEKVNPSYIGR	231213_OE_RK_SI_TMT_HILIC_ZH	23494	48.2246	6.2e-06	1176.82	4	-1.44	389.3	SI	8236.18	4026.28	9235.37	11608.8	12661.8	15065.3	11217.4	14299.1	12891.2	10840.1	10048.3	9153.68	12862.6	110081	180346	Oligomannose	0	0	0	None	O70570_HexNAc(2)Hex(6)	O70570_170	O70570_170_HexNAc(2)Hex(6)_SI	Yes	Yes				Yes	Yes
O70570_170_HexNAc(5)Hex(5)Fuc(1)	O70570	170	HexNAc(5)Hex(5)Fuc(1)	5	5	1			>sp|O70570|PIGR_MOUSE Polymeric immunoglobulin receptor OS=Mus musculus OX=10090 GN=Pigr PE=1 SV=1	Pigr	K.[+229.16293].K[+229.16293]TN[+1971.71889]QSC[+57.02146]ELVIDSTEK[+229.16293].V	KTNQSCELVIDSTEK	231213_OE_RK_SI_TMT_HILIC_ZH	18606	38.9158	4.8e-06	1103.53	4	6.04	476.1	SI	6673.72	2975.44	7321.58	3742.51	3250.65	3377.99	1904.21	3408.18	3221.29	2786.38	3852.64	4792.78	2939.61	38662	180347	Complex/hybrid	≥3	0	1	None	O70570_HexNAc(5)Hex(5)Fuc(1)	O70570_170	O70570_170_HexNAc(5)Hex(5)Fuc(1)_SI	Yes	Yes				Yes	Yes
O70570_170_HexNAc(4)Hex(3)Fuc(2)NeuAc(1)	O70570	170	HexNAc(4)Hex(3)Fuc(2)NeuAc(1)	4	3	2	1		>sp|O70570|PIGR_MOUSE Polymeric immunoglobulin receptor OS=Mus musculus OX=10090 GN=Pigr PE=1 SV=1	Pigr	K.[+229.16293].K[+229.16293]TN[+1881.68720]QSC[+57.02146]ELVIDSTEK[+229.16293].V	KTNQSCELVIDSTEK	231213_OE_RK_SI_TMT_HILIC_ZH	18431	38.5778	1e-11	1081.01	4	-2.54	679.5	SI	28849	15156.2	27476.1	6746.86	16778.4	9339.96	4796.52	10461	10640	7320.48	8721.89	19001.3	8511.59	137565	180348	Complex/hybrid	2	1	2	NeuAc	O70570_HexNAc(4)Hex(3)Fuc(2)NeuAc(1)	O70570_170	O70570_170_HexNAc(4)Hex(3)Fuc(2)NeuAc(1)_SI	Yes	Yes				Yes	Yes
O70570_170_HexNAc(2)Hex(9)	O70570	170	HexNAc(2)Hex(9)	2	9				>sp|O70570|PIGR_MOUSE Polymeric immunoglobulin receptor OS=Mus musculus OX=10090 GN=Pigr PE=1 SV=1	Pigr	K.[+229.16293].K[+229.16293]TN[+1864.63416]QSC[+57.02146]ELVIDSTEK[+229.16293].V	KTNQSCELVIDSTEK	231213_OE_RK_SI_TMT_HILIC_ZH	18424	38.566	4.2e-12	1076.75	4	3.19	690.1	SI	50403.6	30850.9	51793.8	10757.4	25500.1	17554.6	10328.1	21197.7	16605.8	9227.04	10982.6	33861.2	14982.7	244219	180349	Oligomannose	0	0	0	None	O70570_HexNAc(2)Hex(9)	O70570_170	O70570_170_HexNAc(2)Hex(9)_SI	Yes	Yes				Yes	Yes
O70570_170_HexNAc(2)Hex(9)	O70570	170	HexNAc(2)Hex(9)	2	9				>sp|O70570|PIGR_MOUSE Polymeric immunoglobulin receptor OS=Mus musculus OX=10090 GN=Pigr PE=1 SV=1	Pigr	K.[+229.16293].K[+229.16293]TN[+1864.63416]QSC[+57.02146]ELVIDSTEK[+229.16293].V	KTNQSCELVIDSTEK	231213_OE_RK_SI_TMT_HILIC_ZH	18441	38.5964	3.4e-07	1435	3	3.08	543	SI	9113.16	5727.25	14440.9	2750.03	5772.22	3176.83	4036.79	3935.87	2405.72	3228.96	2796	7560.7	3356.84	54587.7	180350	Oligomannose	0	0	0	None	O70570_HexNAc(2)Hex(9)	O70570_170	O70570_170_HexNAc(2)Hex(9)_SI	Yes	Yes				Yes	Yes
O70570_170_HexNAc(2)Hex(8)	O70570	170	HexNAc(2)Hex(8)	2	8				>sp|O70570|PIGR_MOUSE Polymeric immunoglobulin receptor OS=Mus musculus OX=10090 GN=Pigr PE=1 SV=1	Pigr	K.[+229.16293].K[+229.16293]TN[+1702.58133]QSC[+57.02146]ELVIDSTEK[+229.16293].V	KTNQSCELVIDSTEK	231213_OE_RK_SI_TMT_HILIC_ZH	18451	38.6184	4.2e-13	1036.24	4	2.75	722.5	SI	73972	39462.6	77211.5	12393.1	25261.5	25615	15089.5	22824.5	16542.4	14296	11037	45660.1	18873.5	322668	180351	Oligomannose	0	0	0	None	O70570_HexNAc(2)Hex(8)	O70570_170	O70570_170_HexNAc(2)Hex(8)_SI	Yes	Yes				Yes	Yes
O70570_170_HexNAc(2)Hex(8)	O70570	170	HexNAc(2)Hex(8)	2	8				>sp|O70570|PIGR_MOUSE Polymeric immunoglobulin receptor OS=Mus musculus OX=10090 GN=Pigr PE=1 SV=1	Pigr	K.[+229.16293].K[+229.16293]TN[+1702.58133]QSC[+57.02146]ELVIDSTEK[+229.16293].V	KTNQSCELVIDSTEK	231213_OE_RK_SI_TMT_HILIC_ZH	18470	38.6521	2.7e-11	1381.31	3	2.62	627.9	SI	27243	14894	25869.9	5735.03	10814.8	9140.4	7026.05	10858.6	7625.52	6922.36	5771.08	16911.3	8314.59	126130	180352	Oligomannose	0	0	0	None	O70570_HexNAc(2)Hex(8)	O70570_170	O70570_170_HexNAc(2)Hex(8)_SI	Yes	Yes				Yes	Yes
O70570_170_HexNAc(2)Hex(7)	O70570	170	HexNAc(2)Hex(7)	2	7				>sp|O70570|PIGR_MOUSE Polymeric immunoglobulin receptor OS=Mus musculus OX=10090 GN=Pigr PE=1 SV=1	Pigr	K.[+229.16293].K[+229.16293]TN[+1540.52851]QSC[+57.02146]ELVIDSTEK[+229.16293].V	KTNQSCELVIDSTEK	231213_OE_RK_SI_TMT_HILIC_ZH	18530	38.7686	7e-07	995.726	4	4.17	562.6	SI	10287.7	6467.8	10619.3	6708.7	6565.73	7542.43	1975.69	6734.29	5142.31	5284	3976.01	8129.86	5335.74	67328	180353	Oligomannose	0	0	0	None	O70570_HexNAc(2)Hex(7)	O70570_170	O70570_170_HexNAc(2)Hex(7)_SI	Yes	Yes				Yes	Yes
O70570_170_HexNAc(2)Hex(9)	O70570	170	HexNAc(2)Hex(9)	2	9				>sp|O70570|PIGR_MOUSE Polymeric immunoglobulin receptor OS=Mus musculus OX=10090 GN=Pigr PE=1 SV=1	Pigr	K.[+229.16293].TN[+1864.63416]QSC[+57.02146]ELVIDSTEK[+229.16293].V	TNQSCELVIDSTEK	231213_OE_RK_SI_TMT_HILIC_ZH	19354	40.3452	1.2e-08	1316.25	3	7.76	537.7	SI	7971.35	4774.53	12489.2	3062.35	3986.3	3310.39	2486.7	3349.94	4204.03	3613.67	3915.87	6456.75	3392.94	49248.5	180354	Oligomannose	0	0	0	None	O70570_HexNAc(2)Hex(9)	O70570_170	O70570_170_HexNAc(2)Hex(9)_SI	Yes	Yes				Yes	Yes
O70570_170_HexNAc(2)Hex(8)	O70570	170	HexNAc(2)Hex(8)	2	8				>sp|O70570|PIGR_MOUSE Polymeric immunoglobulin receptor OS=Mus musculus OX=10090 GN=Pigr PE=1 SV=1	Pigr	K.[+229.16293].TN[+1702.58133]QSC[+57.02146]ELVIDSTEK[+229.16293].V	TNQSCELVIDSTEK	231213_OE_RK_SI_TMT_HILIC_ZH	19395	40.423	2.5e-08	1262.24	3	8.4	511.3	SI	14734	9443.07	18765.4	4978.64	6423.71	4746.19	3412.81	4213.7	5264.3	3682.99	5192.35	10869	4264	75664.8	180355	Oligomannose	0	0	0	None	O70570_HexNAc(2)Hex(8)	O70570_170	O70570_170_HexNAc(2)Hex(8)_SI	Yes	Yes				Yes	Yes
O70570_206_HexNAc(6)Hex(4)	O70570	206	HexNAc(6)Hex(4)	6	4				>sp|O70570|PIGR_MOUSE Polymeric immunoglobulin receptor OS=Mus musculus OX=10090 GN=Pigr PE=1 SV=1	Pigr	K.[+229.16293].GTDLTVFYVN[+1866.68753]ISHLTHN[+0.98402]DAGLYIC[+57.02146]QAGEGPSADK[+229.16293]K[+229.16293].N	GTDLTVFYVNISHLTHNDAGLYICQAGEGPSADKK	231213_OE_RK_SI_TMT_HILIC_ZH	32370	65.1082	1.5e-11	1058.85	6	6.93	582.9	SI	15441	6750.98	3165.71	12442.7	24614.6	26572.9	16078.8	29267.8	40909.5	22533.5	20937.7	12483	27072.5	197778	180356	Complex/hybrid	≥3	0	0	None	O70570_HexNAc(6)Hex(4)	O70570_206	O70570_206_HexNAc(6)Hex(4)_SI	Yes	Yes				Yes	Yes
O70570_206_HexNAc(2)Hex(9)	O70570	206	HexNAc(2)Hex(9)	2	9				>sp|O70570|PIGR_MOUSE Polymeric immunoglobulin receptor OS=Mus musculus OX=10090 GN=Pigr PE=1 SV=1	Pigr	K.[+229.16293].GTDLTVFYVN[+1864.63416]ISHLTHNDAGLYIC[+57.02146]QAGEGPSADK[+229.16293]K[+229.16293].N	GTDLTVFYVNISHLTHNDAGLYICQAGEGPSADKK	231213_OE_RK_SI_TMT_HILIC_ZH	32406	65.1777	9.6e-22	1269.61	5	7.57	1056.2	SI	4594.93	2178.37	1943.69	4178.58	8177.07	5961.61	4643.27	6077.87	8558.93	3398.01	3955.6	4214.53	5727.94	49712.3	180357	Oligomannose	0	0	0	None	O70570_HexNAc(2)Hex(9)	O70570_206	O70570_206_HexNAc(2)Hex(9)_SI	Yes	Yes				Yes	Yes
O70570_206_HexNAc(2)Hex(9)	O70570	206	HexNAc(2)Hex(9)	2	9				>sp|O70570|PIGR_MOUSE Polymeric immunoglobulin receptor OS=Mus musculus OX=10090 GN=Pigr PE=1 SV=1	Pigr	K.[+229.16293].GTDLTVFYVN[+1864.63416]ISHLTHNDAGLYIC[+57.02146]QAGEGPSADK[+229.16293]K[+229.16293].N	GTDLTVFYVNISHLTHNDAGLYICQAGEGPSADKK	231213_OE_RK_SI_TMT_HILIC_ZH	32407	65.1793	2.6e-14	1058.18	6	9.47	710.1	SI	8348.35	3604.12	2114.94	4870.26	10213.3	13948.8	5211.23	11441.5	14196.8	9060.95	5926.03	5830.19	10771.9	83010.2	180358	Oligomannose	0	0	0	None	O70570_HexNAc(2)Hex(9)	O70570_206	O70570_206_HexNAc(2)Hex(9)_SI	Yes	Yes				Yes	Yes
O70570_206_HexNAc(2)Hex(9)	O70570	206	HexNAc(2)Hex(9)	2	9				>sp|O70570|PIGR_MOUSE Polymeric immunoglobulin receptor OS=Mus musculus OX=10090 GN=Pigr PE=1 SV=1	Pigr	K.[+229.16293].GTDLTVFYVN[+1864.63416]ISHLTHNDAGLYIC[+57.02146]QAGEGPSADK[+229.16293]K[+229.16293].N	GTDLTVFYVNISHLTHNDAGLYICQAGEGPSADKK	231213_OE_RK_SI_TMT_HILIC_ZH	32381	65.1303	1.5e-13	1058.17	6	7.39	693.7	SI	10311.1	4851.47	2370.88	8320.62	13309.9	15620	9501.62	18434	21929.4	10329.6	8043.58	7832.79	15162.9	114979	180359	Oligomannose	0	0	0	None	O70570_HexNAc(2)Hex(9)	O70570_206	O70570_206_HexNAc(2)Hex(9)_SI	Yes	Yes				Yes	Yes
O70570_206_HexNAc(6)Hex(3)	O70570	206	HexNAc(6)Hex(3)	6	3				>sp|O70570|PIGR_MOUSE Polymeric immunoglobulin receptor OS=Mus musculus OX=10090 GN=Pigr PE=1 SV=1	Pigr	K.[+229.16293].GTDLTVFYVN[+1704.63471]ISHLTHN[+0.98402]DAGLYIC[+57.02146]QAGEGPSADK[+229.16293]K[+229.16293].N	GTDLTVFYVNISHLTHNDAGLYICQAGEGPSADKK	231213_OE_RK_SI_TMT_HILIC_ZH	32883	66.0845	1.9e-11	1237.6	5	3.05	595.6	SI	3746.9	0	0	1947.17	2657.46	5202.04	1174.76	1793.56	3381.91	2616.98	3828.68	1670.31	2833.85	22520.8	180360	Complex/hybrid	≥3	0	0	None	O70570_HexNAc(6)Hex(3)	O70570_206	O70570_206_HexNAc(6)Hex(3)_SI	Yes	Yes				Yes	Yes
O70570_206_HexNAc(2)Hex(8)	O70570	206	HexNAc(2)Hex(8)	2	8				>sp|O70570|PIGR_MOUSE Polymeric immunoglobulin receptor OS=Mus musculus OX=10090 GN=Pigr PE=1 SV=1	Pigr	K.[+229.16293].GTDLTVFYVN[+1702.58133]ISHLTHNDAGLYIC[+57.02146]QAGEGPSADK[+229.16293]K[+229.16293].N	GTDLTVFYVNISHLTHNDAGLYICQAGEGPSADKK	231213_OE_RK_SI_TMT_HILIC_ZH	32454	65.2689	9.9e-25	1237.2	5	7.21	1237.4	SI	37500.9	14323.7	5954.54	22329	47507.1	45839.1	29014.3	42892.4	50744.3	35430.9	11932.4	25523	40784.2	331536	180361	Oligomannose	0	0	0	None	O70570_HexNAc(2)Hex(8)	O70570_206	O70570_206_HexNAc(2)Hex(8)_SI	Yes	Yes				Yes	Yes
O70570_206_HexNAc(2)Hex(8)	O70570	206	HexNAc(2)Hex(8)	2	8				>sp|O70570|PIGR_MOUSE Polymeric immunoglobulin receptor OS=Mus musculus OX=10090 GN=Pigr PE=1 SV=1	Pigr	K.[+229.16293].GTDLTVFYVN[+1702.58133]ISHLTHNDAGLYIC[+57.02146]QAGEGPSADK[+229.16293]K[+229.16293].N	GTDLTVFYVNISHLTHNDAGLYICQAGEGPSADKK	231213_OE_RK_SI_TMT_HILIC_ZH	32455	65.2706	1.5e-17	1031	6	7.82	882.5	SI	53698.1	18183.4	5782.01	26451.8	55402.8	56315.5	33279.7	55950.7	61287.6	38852.8	23574.1	31903.6	49137.2	405204	180362	Oligomannose	0	0	0	None	O70570_HexNAc(2)Hex(8)	O70570_206	O70570_206_HexNAc(2)Hex(8)_SI	Yes	Yes				Yes	Yes
O70570_206_HexNAc(2)Hex(8)	O70570	206	HexNAc(2)Hex(8)	2	8				>sp|O70570|PIGR_MOUSE Polymeric immunoglobulin receptor OS=Mus musculus OX=10090 GN=Pigr PE=1 SV=1	Pigr	K.[+229.16293].GTDLTVFYVN[+1702.58133]ISHLTHNDAGLYIC[+57.02146]QAGEGPSADK[+229.16293]K[+229.16293].N	GTDLTVFYVNISHLTHNDAGLYICQAGEGPSADKK	231213_OE_RK_SI_TMT_HILIC_ZH	32457	65.274	2e-13	884	7	8.41	678.3	SI	15309.7	6104.91	2353.65	10328.3	17531.7	21132.3	11447.6	20331	19392.8	16688.7	8722.84	10325.7	17798.5	140621	180363	Oligomannose	0	0	0	None	O70570_HexNAc(2)Hex(8)	O70570_206	O70570_206_HexNAc(2)Hex(8)_SI	Yes	Yes				Yes	Yes
O70570_206_HexNAc(2)Hex(8)	O70570	206	HexNAc(2)Hex(8)	2	8				>sp|O70570|PIGR_MOUSE Polymeric immunoglobulin receptor OS=Mus musculus OX=10090 GN=Pigr PE=1 SV=1	Pigr	K.[+229.16293].GTDLTVFYVN[+1702.58133]ISHLTHNDAGLYIC[+57.02146]QAGEGPSADK[+229.16293]K[+229.16293].N	GTDLTVFYVNISHLTHNDAGLYICQAGEGPSADKK	231213_OE_RK_SI_TMT_HILIC_ZH	32504	65.3621	2e-09	1031.17	6	9.14	486.9	SI	18038.4	10385.1	3167.58	15525.2	23804	23903.4	13703	22016.2	25172.7	19785.7	20602.5	14184.1	20916.2	175501	180364	Oligomannose	0	0	0	None	O70570_HexNAc(2)Hex(8)	O70570_206	O70570_206_HexNAc(2)Hex(8)_SI	Yes	Yes				Yes	Yes
O70570_206_HexNAc(2)Hex(7)	O70570	206	HexNAc(2)Hex(7)	2	7				>sp|O70570|PIGR_MOUSE Polymeric immunoglobulin receptor OS=Mus musculus OX=10090 GN=Pigr PE=1 SV=1	Pigr	K.[+229.16293].GTDLTVFYVN[+1540.52851]ISHLTHNDAGLYIC[+57.02146]QAGEGPSADK[+229.16293]K[+229.16293].N	GTDLTVFYVNISHLTHNDAGLYICQAGEGPSADKK	231213_OE_RK_SI_TMT_HILIC_ZH	32508	65.3725	2e-09	1004.16	6	8.42	475.8	SI	5797.05	3437.77	2215.7	4893.67	8458.64	11384.5	5864.77	9543.14	13226.6	8450.68	6237.68	4960.57	9693.95	73272.6	180365	Oligomannose	0	0	0	None	O70570_HexNAc(2)Hex(7)	O70570_206	O70570_206_HexNAc(2)Hex(7)_SI	Yes	Yes				Yes	Yes
O70570_206_HexNAc(2)Hex(9)	O70570	206	HexNAc(2)Hex(9)	2	9				>sp|O70570|PIGR_MOUSE Polymeric immunoglobulin receptor OS=Mus musculus OX=10090 GN=Pigr PE=1 SV=1	Pigr	K.[+229.16293].GTDLTVFYVN[+1864.63416]ISHLTHNDAGLYIC[+57.02146]QAGEGPSADK[+229.16293].K	GTDLTVFYVNISHLTHNDAGLYICQAGEGPSADK	231213_OE_RK_SI_TMT_HILIC_ZH	33453	67.1658	6e-08	1497.44	4	7.91	445.9	SI	4214.32	2167.3	2366.78	1826.25	2998.47	3326.97	1349.92	2408.51	3297.27	2261.55	1916.32	2714.62	2528.85	26217.3	180366	Oligomannose	0	0	0	None	O70570_HexNAc(2)Hex(9)	O70570_206	O70570_206_HexNAc(2)Hex(9)_SI	Yes	Yes				Yes	Yes
O70570_206_HexNAc(2)Hex(9)	O70570	206	HexNAc(2)Hex(9)	2	9				>sp|O70570|PIGR_MOUSE Polymeric immunoglobulin receptor OS=Mus musculus OX=10090 GN=Pigr PE=1 SV=1	Pigr	K.[+229.16293].GTDLTVFYVN[+1864.63416]ISHLTHNDAGLYIC[+57.02146]QAGEGPSADK[+229.16293].K	GTDLTVFYVNISHLTHNDAGLYICQAGEGPSADK	231213_OE_RK_SI_TMT_HILIC_ZH	33449	67.159	1.1e-06	1198.16	5	8.67	355	SI	5938.66	3122.65	1524.39	2247.64	3033.03	3222.73	2434.22	4146.77	4936.16	2789.72	2358.16	3173.28	3505.92	33396	180367	Oligomannose	0	0	0	None	O70570_HexNAc(2)Hex(9)	O70570_206	O70570_206_HexNAc(2)Hex(9)_SI	Yes	Yes				Yes	Yes
O70570_206_HexNAc(2)Hex(8)	O70570	206	HexNAc(2)Hex(8)	2	8				>sp|O70570|PIGR_MOUSE Polymeric immunoglobulin receptor OS=Mus musculus OX=10090 GN=Pigr PE=1 SV=1	Pigr	K.[+229.16293].GTDLTVFYVN[+1702.58133]ISHLTHNDAGLYIC[+57.02146]QAGEGPSADK[+229.16293].K	GTDLTVFYVNISHLTHNDAGLYICQAGEGPSADK	231213_OE_RK_SI_TMT_HILIC_ZH	33498	67.2539	2.2e-13	1165.74	5	7.17	654.6	SI	40886.2	12520.4	4926.69	5688.08	18601.4	13502.9	7935.87	14155.4	11272	10502.8	6583.16	16524.5	11473.8	139992	180368	Oligomannose	0	0	0	None	O70570_HexNAc(2)Hex(8)	O70570_206	O70570_206_HexNAc(2)Hex(8)_SI	Yes	Yes				Yes	Yes
P22599_64_HexNAc(4)Hex(6)Fuc(1)NeuGc(1)	P22599	64	HexNAc(4)Hex(6)Fuc(1)NeuGc(1)	4	6	1		1	>sp|P22599|A1AT2_MOUSE Alpha-1-antitrypsin 1-2 OS=Mus musculus OX=10090 GN=Serpina1b PE=1 SV=2	Serpina1b	R.[+229.16293].ELVHQSN[+2237.78267]TSNIFFSPVSIATAFAMLSLGSK[+229.16293].G	ELVHQSNTSNIFFSPVSIATAFAMLSLGSK	231213_OE_RK_SI_TMT_HILIC_ZH	49470	97.6289	8.8e-06	1179.16	5	6.96	332.3	SI	7995.9	2559.87	3725.01	5365.65	5903.6	9441.42	4845.66	9610.92	11916.6	8365.06	29223.2	5110.01	8835.93	69729.7	180369	Complex/hybrid	2	1	1	NeuGc	P22599_HexNAc(4)Hex(6)Fuc(1)NeuGc(1)	P22599_64	P22599_64_HexNAc(4)Hex(6)Fuc(1)NeuGc(1)_SI	Yes		Yes					Yes
P22599_64_HexNAc(4)Hex(6)Fuc(1)NeuGc(1)	P22599	64	HexNAc(4)Hex(6)Fuc(1)NeuGc(1)	4	6	1		1	>sp|P22599|A1AT2_MOUSE Alpha-1-antitrypsin 1-2 OS=Mus musculus OX=10090 GN=Serpina1b PE=1 SV=2	Serpina1b	R.[+229.16293].ELVHQSN[+2237.78267]TSNIFFSPVSIATAFAMLSLGSK[+229.16293].G	ELVHQSNTSNIFFSPVSIATAFAMLSLGSK	231213_OE_RK_SI_TMT_HILIC_ZH	49474	97.6356	4.1e-06	1473.7	4	6.97	303.7	SI	4320.74	2135.09	2583.14	2160.75	2718.16	5394.19	3188.61	4161.88	5568.87	3954.24	31716.9	2783.58	4453.56	36185.7	180370	Complex/hybrid	2	1	1	NeuGc	P22599_HexNAc(4)Hex(6)Fuc(1)NeuGc(1)	P22599_64	P22599_64_HexNAc(4)Hex(6)Fuc(1)NeuGc(1)_SI	Yes		Yes					Yes
P22599_101_HexNAc(5)Hex(7)Fuc(1)NeuGc(2)	P22599	101	HexNAc(5)Hex(7)Fuc(1)NeuGc(2)	5	7	1		2	>sp|P22599|A1AT2_MOUSE Alpha-1-antitrypsin 1-2 OS=Mus musculus OX=10090 GN=Serpina1b PE=1 SV=2	Serpina1b	K.[+229.16293].GDTHTQILEGLQFN[+2910.00520]LTQTSEADIHK[+229.16293].S	GDTHTQILEGLQFNLTQTSEADIHK	231213_OE_RK_SI_TMT_HILIC_ZH	31307	63.0888	3.3e-18	1233.56	5	7.55	935.9	SI	2473.25	2450.61	1367.85	2866.43	1994.51	2678.67	1933.19	2039.89	3335.54	2914.83	4532.52	2230.53	2580.42	24054.8	180371	Complex/hybrid	≥3	2	1	NeuGc	P22599_HexNAc(5)Hex(7)Fuc(1)NeuGc(2)	P22599_101	P22599_101_HexNAc(5)Hex(7)Fuc(1)NeuGc(2)_SI	Yes		Yes					Yes
P22599_101_HexNAc(5)Hex(7)Fuc(1)NeuGc(2)	P22599	101	HexNAc(5)Hex(7)Fuc(1)NeuGc(2)	5	7	1		2	>sp|P22599|A1AT2_MOUSE Alpha-1-antitrypsin 1-2 OS=Mus musculus OX=10090 GN=Serpina1b PE=1 SV=2	Serpina1b	K.[+229.16293].GDTHTQILEGLQFN[+2910.00520]LTQTSEADIHK[+229.16293].S	GDTHTQILEGLQFNLTQTSEADIHK	231213_OE_RK_SI_TMT_HILIC_ZH	31608	63.6603	4.2e-16	1233.55	5	4.77	824.2	SI	2285.3	2510.31	2697.87	2890.72	4730.95	4913.58	2193.04	4336.24	5579.97	5217.59	4345.98	3023.03	4448.08	37355.6	180372	Complex/hybrid	≥3	2	1	NeuGc	P22599_HexNAc(5)Hex(7)Fuc(1)NeuGc(2)	P22599_101	P22599_101_HexNAc(5)Hex(7)Fuc(1)NeuGc(2)_SI	Yes		Yes					Yes
P22599_101_HexNAc(5)Hex(7)Fuc(1)NeuGc(2)	P22599	101	HexNAc(5)Hex(7)Fuc(1)NeuGc(2)	5	7	1		2	>sp|P22599|A1AT2_MOUSE Alpha-1-antitrypsin 1-2 OS=Mus musculus OX=10090 GN=Serpina1b PE=1 SV=2	Serpina1b	K.[+229.16293].GDTHTQILEGLQFN[+2910.00520]LTQTSEADIHK[+229.16293].S	GDTHTQILEGLQFNLTQTSEADIHK	231213_OE_RK_SI_TMT_HILIC_ZH	31379	63.2243	1.2e-09	1541.69	4	6.67	546.7	SI	2947.75	3683.91	3490.92	2730.73	3756.09	4296.39	2520.66	3500.97	3742.99	2537.66	4493.32	3321.88	3319.73	33208.1	180373	Complex/hybrid	≥3	2	1	NeuGc	P22599_HexNAc(5)Hex(7)Fuc(1)NeuGc(2)	P22599_101	P22599_101_HexNAc(5)Hex(7)Fuc(1)NeuGc(2)_SI	Yes		Yes					Yes
P22599_101_HexNAc(5)Hex(6)NeuGc(3)	P22599	101	HexNAc(5)Hex(6)NeuGc(3)	5	6			3	>sp|P22599|A1AT2_MOUSE Alpha-1-antitrypsin 1-2 OS=Mus musculus OX=10090 GN=Serpina1b PE=1 SV=2	Serpina1b	K.[+229.16293].GDTHTQILEGLQFN[+2908.98480]LTQTSEADIHK[+229.16293].S	GDTHTQILEGLQFNLTQTSEADIHK	231213_OE_RK_SI_TMT_HILIC_ZH	31592	63.6281	1.5e-09	1028.13	6	4.14	573.8	SI	6819.94	4346.66	5202.87	8685.57	9949.96	11316.5	6198.81	10910.6	11119	8530.77	8696.62	7001	9615.13	83080.6	180374	Complex/hybrid	≥3	>3	0	NeuGc	P22599_HexNAc(5)Hex(6)NeuGc(3)	P22599_101	P22599_101_HexNAc(5)Hex(6)NeuGc(3)_SI	Yes		Yes					Yes
P22599_101_HexNAc(5)Hex(6)NeuGc(3)	P22599	101	HexNAc(5)Hex(6)NeuGc(3)	5	6			3	>sp|P22599|A1AT2_MOUSE Alpha-1-antitrypsin 1-2 OS=Mus musculus OX=10090 GN=Serpina1b PE=1 SV=2	Serpina1b	K.[+229.16293].GDTHTQILEGLQFN[+2908.98480]LTQTSEADIHK[+229.16293].S	GDTHTQILEGLQFNLTQTSEADIHK	231213_OE_RK_SI_TMT_HILIC_ZH	31667	63.7702	3.6e-09	1028.13	6	9.73	543.5	SI	8092.61	7595.44	6477.49	11445.6	11441.6	15185.4	5884.85	14231.4	13602.8	11976.4	14384.3	9010.54	12176.2	105934	180375	Complex/hybrid	≥3	>3	0	NeuGc	P22599_HexNAc(5)Hex(6)NeuGc(3)	P22599_101	P22599_101_HexNAc(5)Hex(6)NeuGc(3)_SI	Yes		Yes					Yes
P22599_101_HexNAc(5)Hex(8)Fuc(1)NeuAc(1)	P22599	101	HexNAc(5)Hex(8)Fuc(1)NeuAc(1)	5	8	1	1		>sp|P22599|A1AT2_MOUSE Alpha-1-antitrypsin 1-2 OS=Mus musculus OX=10090 GN=Serpina1b PE=1 SV=2	Serpina1b	K.[+229.16293].GDTHTQILEGLQFN[+2748.97278]LTQTSEADIHK[+229.16293].S	GDTHTQILEGLQFNLTQTSEADIHK	231213_OE_RK_SI_TMT_HILIC_ZH	30116	60.8273	4.7e-22	1201.35	5	3.53	1135	SI	2903.83	1241.14	0	2822.5	2955.9	4795.82	1041.11	4008.35	3796.82	1767.65	6445.23	1984.67	3081.95	25333.1	180376	Complex/hybrid	≥3	1	1	NeuAc	P22599_HexNAc(5)Hex(8)Fuc(1)NeuAc(1)	P22599_101	P22599_101_HexNAc(5)Hex(8)Fuc(1)NeuAc(1)_SI	Yes		Yes					Yes
P22599_101_HexNAc(5)Hex(8)Fuc(1)NeuAc(1)	P22599	101	HexNAc(5)Hex(8)Fuc(1)NeuAc(1)	5	8	1	1		>sp|P22599|A1AT2_MOUSE Alpha-1-antitrypsin 1-2 OS=Mus musculus OX=10090 GN=Serpina1b PE=1 SV=2	Serpina1b	K.[+229.16293].GDTHTQILEGLQFN[+2748.97278]LTQTSEADIHK[+229.16293].S	GDTHTQILEGLQFNLTQTSEADIHK	231213_OE_RK_SI_TMT_HILIC_ZH	30155	60.8999	6.7e-09	1501.68	4	1.68	495.8	SI	4850.43	3838.33	2705.98	3461.19	2957.47	7662.61	2574.2	6344.61	5289.19	3351.3	6247.77	3562.68	5044.38	43035.3	180377	Complex/hybrid	≥3	1	1	NeuAc	P22599_HexNAc(5)Hex(8)Fuc(1)NeuAc(1)	P22599_101	P22599_101_HexNAc(5)Hex(8)Fuc(1)NeuAc(1)_SI	Yes		Yes					Yes
P22599_101_HexNAc(5)Hex(9)Fuc(1)	P22599	101	HexNAc(5)Hex(9)Fuc(1)	5	9	1			>sp|P22599|A1AT2_MOUSE Alpha-1-antitrypsin 1-2 OS=Mus musculus OX=10090 GN=Serpina1b PE=1 SV=2	Serpina1b	K.[+229.16293].GDTHTQILEGLQFN[+2619.93018]LTQTSEADIHK[+229.16293].S	GDTHTQILEGLQFNLTQTSEADIHK	231213_OE_RK_SI_TMT_HILIC_ZH	30380	61.3295	4.7e-20	1175.54	5	3.44	1047.6	SI	2247.79	3882.18	1767.37	2564.98	3449.54	3753.17	1951.15	2336.19	3960.73	1614	5742.59	2782.37	2723.05	27527.1	180378	Complex/hybrid	≥3	0	1	None	P22599_HexNAc(5)Hex(9)Fuc(1)	P22599_101	P22599_101_HexNAc(5)Hex(9)Fuc(1)_SI	Yes		Yes					Yes
P22599_101_HexNAc(5)Hex(6)NeuGc(2)	P22599	101	HexNAc(5)Hex(6)NeuGc(2)	5	6			2	>sp|P22599|A1AT2_MOUSE Alpha-1-antitrypsin 1-2 OS=Mus musculus OX=10090 GN=Serpina1b PE=1 SV=2	Serpina1b	K.[+229.16293].GDTHTQILEGLQFN[+2601.89447]LTQTSEADIHK[+229.16293].S	GDTHTQILEGLQFNLTQTSEADIHK	231213_OE_RK_SI_TMT_HILIC_ZH	30451	61.4663	3.4e-23	1171.93	5	6.03	1175.4	SI	3668.66	6417.59	3487.1	2982.03	3645.4	7352.99	3375.31	5548.66	4114.65	4483.43	8728.25	4040.16	4975.01	45075.8	180379	Complex/hybrid	≥3	2	0	NeuGc	P22599_HexNAc(5)Hex(6)NeuGc(2)	P22599_101	P22599_101_HexNAc(5)Hex(6)NeuGc(2)_SI	Yes		Yes					Yes
P22599_101_HexNAc(5)Hex(6)NeuGc(2)	P22599	101	HexNAc(5)Hex(6)NeuGc(2)	5	6			2	>sp|P22599|A1AT2_MOUSE Alpha-1-antitrypsin 1-2 OS=Mus musculus OX=10090 GN=Serpina1b PE=1 SV=2	Serpina1b	K.[+229.16293].GDTHTQILEGLQFN[+2601.89447]LTQTSEADIHK[+229.16293].S	GDTHTQILEGLQFNLTQTSEADIHK	231213_OE_RK_SI_TMT_HILIC_ZH	30265	61.1131	3.3e-23	1171.93	5	8.01	1158.9	SI	4995.63	4657.65	3698.22	4778.87	6033.51	4425.04	3423.87	4743.65	4318.98	4495.83	13930	4832.78	4281.47	45571.2	180380	Complex/hybrid	≥3	2	0	NeuGc	P22599_HexNAc(5)Hex(6)NeuGc(2)	P22599_101	P22599_101_HexNAc(5)Hex(6)NeuGc(2)_SI	Yes		Yes					Yes
P22599_101_HexNAc(5)Hex(6)NeuGc(2)	P22599	101	HexNAc(5)Hex(6)NeuGc(2)	5	6			2	>sp|P22599|A1AT2_MOUSE Alpha-1-antitrypsin 1-2 OS=Mus musculus OX=10090 GN=Serpina1b PE=1 SV=2	Serpina1b	K.[+229.16293].GDTHTQILEGLQFN[+2601.89447]LTQTSEADIHK[+229.16293].S	GDTHTQILEGLQFNLTQTSEADIHK	231213_OE_RK_SI_TMT_HILIC_ZH	30318	61.2147	3.8e-21	976.78	6	7.93	1084.3	SI	3513.45	4431.8	2445.11	3029.23	3508.86	4556.05	2558.48	3476.66	5074.92	3792.38	7676.93	3385.69	3891.7	36386.9	180381	Complex/hybrid	≥3	2	0	NeuGc	P22599_HexNAc(5)Hex(6)NeuGc(2)	P22599_101	P22599_101_HexNAc(5)Hex(6)NeuGc(2)_SI	Yes		Yes					Yes
P22599_101_HexNAc(5)Hex(6)NeuGc(2)	P22599	101	HexNAc(5)Hex(6)NeuGc(2)	5	6			2	>sp|P22599|A1AT2_MOUSE Alpha-1-antitrypsin 1-2 OS=Mus musculus OX=10090 GN=Serpina1b PE=1 SV=2	Serpina1b	K.[+229.16293].GDTHTQILEGLQFN[+2601.89447]LTQTSEADIHK[+229.16293].S	GDTHTQILEGLQFNLTQTSEADIHK	231213_OE_RK_SI_TMT_HILIC_ZH	30272	61.125	2.1e-20	1464.92	4	6.76	1005.2	SI	4344.93	5142.43	2187.51	3407.87	3237.73	4534.77	2365.52	1931.19	3034.29	2533.24	8023.56	3664.09	2879.8	32719.5	180382	Complex/hybrid	≥3	2	0	NeuGc	P22599_HexNAc(5)Hex(6)NeuGc(2)	P22599_101	P22599_101_HexNAc(5)Hex(6)NeuGc(2)_SI	Yes		Yes					Yes
P22599_101_HexNAc(5)Hex(6)NeuGc(2)	P22599	101	HexNAc(5)Hex(6)NeuGc(2)	5	6			2	>sp|P22599|A1AT2_MOUSE Alpha-1-antitrypsin 1-2 OS=Mus musculus OX=10090 GN=Serpina1b PE=1 SV=2	Serpina1b	K.[+229.16293].GDTHTQILEGLQFN[+2601.89447]LTQTSEADIHK[+229.16293].S	GDTHTQILEGLQFNLTQTSEADIHK	231213_OE_RK_SI_TMT_HILIC_ZH	30260	61.1013	2.2e-18	1464.66	4	7	932.6	SI	8749.8	7525.19	3793.87	6654.27	6183.41	8355.48	4921.39	7029.27	6405.57	6286.42	13077.3	6581.31	6599.62	65904.7	180383	Complex/hybrid	≥3	2	0	NeuGc	P22599_HexNAc(5)Hex(6)NeuGc(2)	P22599_101	P22599_101_HexNAc(5)Hex(6)NeuGc(2)_SI	Yes		Yes					Yes
P22599_101_HexNAc(5)Hex(6)NeuGc(2)	P22599	101	HexNAc(5)Hex(6)NeuGc(2)	5	6			2	>sp|P22599|A1AT2_MOUSE Alpha-1-antitrypsin 1-2 OS=Mus musculus OX=10090 GN=Serpina1b PE=1 SV=2	Serpina1b	K.[+229.16293].GDTHTQILEGLQFN[+2601.89447]LTQTSEADIHK[+229.16293].S	GDTHTQILEGLQFNLTQTSEADIHK	231213_OE_RK_SI_TMT_HILIC_ZH	30453	61.4697	2.2e-17	1464.66	4	5.75	858.2	SI	3507.82	4138.09	2443.62	2207.69	3447.42	5478.39	2808.44	2292.15	0	3030.89	6612.04	3148.93	2721.98	29354.5	180384	Complex/hybrid	≥3	2	0	NeuGc	P22599_HexNAc(5)Hex(6)NeuGc(2)	P22599_101	P22599_101_HexNAc(5)Hex(6)NeuGc(2)_SI	Yes		Yes					Yes
P22599_101_HexNAc(5)Hex(6)NeuGc(2)	P22599	101	HexNAc(5)Hex(6)NeuGc(2)	5	6			2	>sp|P22599|A1AT2_MOUSE Alpha-1-antitrypsin 1-2 OS=Mus musculus OX=10090 GN=Serpina1b PE=1 SV=2	Serpina1b	K.[+229.16293].GDTHTQILEGLQFN[+2601.89447]LTQTSEADIHK[+229.16293].S	GDTHTQILEGLQFNLTQTSEADIHK	231213_OE_RK_SI_TMT_HILIC_ZH	30279	61.1385	3.9e-15	976.778	6	6.06	780.3	SI	13537.2	13768.5	8480.29	15532.5	15867.2	20136.7	9527.83	14453.5	15475.5	12213	30412.3	13437.1	14361.3	138992	180385	Complex/hybrid	≥3	2	0	NeuGc	P22599_HexNAc(5)Hex(6)NeuGc(2)	P22599_101	P22599_101_HexNAc(5)Hex(6)NeuGc(2)_SI	Yes		Yes					Yes
P22599_101_HexNAc(5)Hex(6)Fuc(1)NeuGc(1)	P22599	101	HexNAc(5)Hex(6)Fuc(1)NeuGc(1)	5	6	1		1	>sp|P22599|A1AT2_MOUSE Alpha-1-antitrypsin 1-2 OS=Mus musculus OX=10090 GN=Serpina1b PE=1 SV=2	Serpina1b	K.[+229.16293].GDTHTQILEGLQFN[+2440.86204]LTQTSEADIHK[+229.16293].S	GDTHTQILEGLQFNLTQTSEADIHK	231213_OE_RK_SI_TMT_HILIC_ZH	29234	59.1492	3.3e-14	1140.13	5	6.06	701.7	SI	2802.36	1296.52	1303.98	3004.93	3953.76	5056.66	1800.54	3602.79	4379.97	3156.52	6180.95	2472.31	3599.29	30358	180386	Complex/hybrid	≥3	1	1	NeuGc	P22599_HexNAc(5)Hex(6)Fuc(1)NeuGc(1)	P22599_101	P22599_101_HexNAc(5)Hex(6)Fuc(1)NeuGc(1)_SI	Yes		Yes					Yes
P22599_101_HexNAc(4)Hex(7)Fuc(1)NeuAc(1)	P22599	101	HexNAc(4)Hex(7)Fuc(1)NeuAc(1)	4	7	1	1		>sp|P22599|A1AT2_MOUSE Alpha-1-antitrypsin 1-2 OS=Mus musculus OX=10090 GN=Serpina1b PE=1 SV=2	Serpina1b	K.[+229.16293].GDTHTQILEGLQFN[+2383.84058]LTQTSEADIHK[+229.16293].S	GDTHTQILEGLQFNLTQTSEADIHK	231213_OE_RK_SI_TMT_HILIC_ZH	30491	61.539	4.1e-15	1410.14	4	2.28	786.1	SI	2085.05	1665.81	1067.68	2210.35	2864.09	5590.83	2239.64	4034.53	3283.44	3889.49	4309.93	1978.59	3807.59	28930.9	180387	Complex/hybrid	2	1	1	NeuAc	P22599_HexNAc(4)Hex(7)Fuc(1)NeuAc(1)	P22599_101	P22599_101_HexNAc(4)Hex(7)Fuc(1)NeuAc(1)_SI	Yes		Yes					Yes
P22599_101_HexNAc(4)Hex(5)Fuc(1)NeuGc(2)	P22599	101	HexNAc(4)Hex(5)Fuc(1)NeuGc(2)	4	5	1		2	>sp|P22599|A1AT2_MOUSE Alpha-1-antitrypsin 1-2 OS=Mus musculus OX=10090 GN=Serpina1b PE=1 SV=2	Serpina1b	K.[+229.16293].GDTHTQILEGLQFN[+2382.82018]LTQTSEADIHK[+229.16293].S	GDTHTQILEGLQFNLTQTSEADIHK	231213_OE_RK_SI_TMT_HILIC_ZH	30263	61.1098	3.2e-27	1128.32	5	8.15	1378.5	SI	4527.69	5052.48	3238.74	0	0	19889.5	3302.28	9660.62	7722.79	5929.19	22748.7	2563.78	9300.87	59323.3	180388	Complex/hybrid	2	2	1	NeuGc	P22599_HexNAc(4)Hex(5)Fuc(1)NeuGc(2)	P22599_101	P22599_101_HexNAc(4)Hex(5)Fuc(1)NeuGc(2)_SI	Yes		Yes					Yes
P22599_101_HexNAc(4)Hex(5)Fuc(1)NeuGc(2)	P22599	101	HexNAc(4)Hex(5)Fuc(1)NeuGc(2)	4	5	1		2	>sp|P22599|A1AT2_MOUSE Alpha-1-antitrypsin 1-2 OS=Mus musculus OX=10090 GN=Serpina1b PE=1 SV=2	Serpina1b	K.[+229.16293].GDTHTQILEGLQFN[+2382.82018]LTQTSEADIHK[+229.16293].S	GDTHTQILEGLQFNLTQTSEADIHK	231213_OE_RK_SI_TMT_HILIC_ZH	30482	61.5238	3.4e-24	1128.12	5	6.08	1249.5	SI	1941.53	2618.86	1691.79	1977.03	2119.56	5979.54	1585.36	2824.55	2851.88	2391.82	5919.4	2069.75	3126.63	25981.9	180389	Complex/hybrid	2	2	1	NeuGc	P22599_HexNAc(4)Hex(5)Fuc(1)NeuGc(2)	P22599_101	P22599_101_HexNAc(4)Hex(5)Fuc(1)NeuGc(2)_SI	Yes		Yes					Yes
P22599_101_HexNAc(4)Hex(5)Fuc(1)NeuGc(2)	P22599	101	HexNAc(4)Hex(5)Fuc(1)NeuGc(2)	4	5	1		2	>sp|P22599|A1AT2_MOUSE Alpha-1-antitrypsin 1-2 OS=Mus musculus OX=10090 GN=Serpina1b PE=1 SV=2	Serpina1b	K.[+229.16293].GDTHTQILEGLQFN[+2382.82018]LTQTSEADIHK[+229.16293].S	GDTHTQILEGLQFNLTQTSEADIHK	231213_OE_RK_SI_TMT_HILIC_ZH	30271	61.1233	4.3e-22	940.269	6	9.27	1148	SI	4344.05	2105.25	1729.98	4228.48	4090.42	8075.09	2907.58	8957.01	5668.28	3597.72	7536.69	3299.64	5841.14	45703.9	180390	Complex/hybrid	2	2	1	NeuGc	P22599_HexNAc(4)Hex(5)Fuc(1)NeuGc(2)	P22599_101	P22599_101_HexNAc(4)Hex(5)Fuc(1)NeuGc(2)_SI	Yes		Yes					Yes
P22599_101_HexNAc(4)Hex(5)Fuc(1)NeuGc(2)	P22599	101	HexNAc(4)Hex(5)Fuc(1)NeuGc(2)	4	5	1		2	>sp|P22599|A1AT2_MOUSE Alpha-1-antitrypsin 1-2 OS=Mus musculus OX=10090 GN=Serpina1b PE=1 SV=2	Serpina1b	K.[+229.16293].GDTHTQILEGLQFN[+2382.82018]LTQTSEADIHK[+229.16293].S	GDTHTQILEGLQFNLTQTSEADIHK	231213_OE_RK_SI_TMT_HILIC_ZH	30264	61.1114	2.1e-22	1410.15	4	7.56	1129.1	SI	4223.97	4299.95	3413.25	3358.66	3628.31	14397.4	2378.9	4998.25	5472.54	3062.34	15711.3	3784.83	6061.88	49233.5	180391	Complex/hybrid	2	2	1	NeuGc	P22599_HexNAc(4)Hex(5)Fuc(1)NeuGc(2)	P22599_101	P22599_101_HexNAc(4)Hex(5)Fuc(1)NeuGc(2)_SI	Yes		Yes					Yes
P22599_101_HexNAc(4)Hex(5)Fuc(1)NeuGc(2)	P22599	101	HexNAc(4)Hex(5)Fuc(1)NeuGc(2)	4	5	1		2	>sp|P22599|A1AT2_MOUSE Alpha-1-antitrypsin 1-2 OS=Mus musculus OX=10090 GN=Serpina1b PE=1 SV=2	Serpina1b	K.[+229.16293].GDTHTQILEGLQFN[+2382.82018]LTQTSEADIHK[+229.16293].S	GDTHTQILEGLQFNLTQTSEADIHK	231213_OE_RK_SI_TMT_HILIC_ZH	30760	62.0495	6.4e-15	1128.11	5	2.45	756.6	SI	2056.62	2468.45	1934.62	2132.19	3469.68	4228.21	1859.45	4404.6	4125.68	2900.58	3130.23	2412.31	3503.71	29580.1	180392	Complex/hybrid	2	2	1	NeuGc	P22599_HexNAc(4)Hex(5)Fuc(1)NeuGc(2)	P22599_101	P22599_101_HexNAc(4)Hex(5)Fuc(1)NeuGc(2)_SI	Yes		Yes					Yes
P22599_101_HexNAc(4)Hex(5)Fuc(1)NeuGc(2)	P22599	101	HexNAc(4)Hex(5)Fuc(1)NeuGc(2)	4	5	1		2	>sp|P22599|A1AT2_MOUSE Alpha-1-antitrypsin 1-2 OS=Mus musculus OX=10090 GN=Serpina1b PE=1 SV=2	Serpina1b	K.[+229.16293].GDTHTQILEGLQFN[+2382.82018]LTQTSEADIHK[+229.16293].S	GDTHTQILEGLQFNLTQTSEADIHK	231213_OE_RK_SI_TMT_HILIC_ZH	30526	61.6049	9.9e-07	940.266	6	6.15	361.9	SI	3222.11	2500.18	2971.43	3789.48	3015.02	7335.15	3176.44	7551.51	8465.07	5656.57	5431.2	3099.64	6436.95	47683	180393	Complex/hybrid	2	2	1	NeuGc	P22599_HexNAc(4)Hex(5)Fuc(1)NeuGc(2)	P22599_101	P22599_101_HexNAc(4)Hex(5)Fuc(1)NeuGc(2)_SI	Yes		Yes					Yes
P22599_101_HexNAc(5)Hex(6)NeuGc(1)	P22599	101	HexNAc(5)Hex(6)NeuGc(1)	5	6			1	>sp|P22599|A1AT2_MOUSE Alpha-1-antitrypsin 1-2 OS=Mus musculus OX=10090 GN=Serpina1b PE=1 SV=2	Serpina1b	K.[+229.16293].GDTHTQILEGLQFN[+2294.80414]LTQTSEADIHK[+229.16293].S	GDTHTQILEGLQFNLTQTSEADIHK	231213_OE_RK_SI_TMT_HILIC_ZH	29267	59.2135	3.3e-20	1110.71	5	6.24	1001.4	SI	13125.7	9840.84	6757.82	7916.87	9291.27	12180.8	6912.33	9427	8709.76	6428.44	41894.3	9386.5	8731.67	90590.9	180394	Complex/hybrid	≥3	1	0	NeuGc	P22599_HexNAc(5)Hex(6)NeuGc(1)	P22599_101	P22599_101_HexNAc(5)Hex(6)NeuGc(1)_SI	Yes		Yes					Yes
P22599_101_HexNAc(5)Hex(6)NeuGc(1)	P22599	101	HexNAc(5)Hex(6)NeuGc(1)	5	6			1	>sp|P22599|A1AT2_MOUSE Alpha-1-antitrypsin 1-2 OS=Mus musculus OX=10090 GN=Serpina1b PE=1 SV=2	Serpina1b	K.[+229.16293].GDTHTQILEGLQFN[+2294.80414]LTQTSEADIHK[+229.16293].S	GDTHTQILEGLQFNLTQTSEADIHK	231213_OE_RK_SI_TMT_HILIC_ZH	29292	59.2609	3.9e-14	925.763	6	5.44	702.3	SI	3663.81	1278.22	1428.08	4532.97	5476.95	8481.5	4142.01	7195.33	7868.13	3510.7	6257.89	3276.01	6239.53	47577.7	180395	Complex/hybrid	≥3	1	0	NeuGc	P22599_HexNAc(5)Hex(6)NeuGc(1)	P22599_101	P22599_101_HexNAc(5)Hex(6)NeuGc(1)_SI	Yes		Yes					Yes
P22599_101_HexNAc(5)Hex(6)NeuGc(1)	P22599	101	HexNAc(5)Hex(6)NeuGc(1)	5	6			1	>sp|P22599|A1AT2_MOUSE Alpha-1-antitrypsin 1-2 OS=Mus musculus OX=10090 GN=Serpina1b PE=1 SV=2	Serpina1b	K.[+229.16293].GDTHTQILEGLQFN[+2294.80414]LTQTSEADIHK[+229.16293].S	GDTHTQILEGLQFNLTQTSEADIHK	231213_OE_RK_SI_TMT_HILIC_ZH	29400	59.4654	2.1e-12	1388.14	4	5.82	605.4	SI	13174.8	10313.8	7345.64	9554.71	11499.1	14479.9	6355.53	12055.6	9528.98	7661.46	18828.1	10377.6	10016.3	101970	180396	Complex/hybrid	≥3	1	0	NeuGc	P22599_HexNAc(5)Hex(6)NeuGc(1)	P22599_101	P22599_101_HexNAc(5)Hex(6)NeuGc(1)_SI	Yes		Yes					Yes
P22599_101_HexNAc(4)Hex(6)Fuc(1)NeuGc(1)	P22599	101	HexNAc(4)Hex(6)Fuc(1)NeuGc(1)	4	6	1		1	>sp|P22599|A1AT2_MOUSE Alpha-1-antitrypsin 1-2 OS=Mus musculus OX=10090 GN=Serpina1b PE=1 SV=2	Serpina1b	K.[+229.16293].GDTHTQILEGLQFN[+2237.78267]LTQTSEADIHK[+229.16293].S	GDTHTQILEGLQFNLTQTSEADIHK	231213_OE_RK_SI_TMT_HILIC_ZH	30611	61.7708	4.2e-26	1099.11	5	4.74	1326.4	SI	5648.68	9674.38	4042.16	4525.01	5463.65	11482.2	3519.91	3972.03	4382.3	3516.94	11436.2	5870.78	5374.67	56227.2	180397	Complex/hybrid	2	1	1	NeuGc	P22599_HexNAc(4)Hex(6)Fuc(1)NeuGc(1)	P22599_101	P22599_101_HexNAc(4)Hex(6)Fuc(1)NeuGc(1)_SI	Yes		Yes					Yes
P22599_101_HexNAc(4)Hex(6)Fuc(1)NeuGc(1)	P22599	101	HexNAc(4)Hex(6)Fuc(1)NeuGc(1)	4	6	1		1	>sp|P22599|A1AT2_MOUSE Alpha-1-antitrypsin 1-2 OS=Mus musculus OX=10090 GN=Serpina1b PE=1 SV=2	Serpina1b	K.[+229.16293].GDTHTQILEGLQFN[+2237.78267]LTQTSEADIHK[+229.16293].S	GDTHTQILEGLQFNLTQTSEADIHK	231213_OE_RK_SI_TMT_HILIC_ZH	30450	61.4646	3e-24	1373.63	4	3.64	1235.4	SI	8476.4	16345.7	8073.64	5714.52	7887.97	16964.9	4570.5	7154.92	4558.52	4151.27	34902	9299.65	7480.03	83898.4	180398	Complex/hybrid	2	1	1	NeuGc	P22599_HexNAc(4)Hex(6)Fuc(1)NeuGc(1)	P22599_101	P22599_101_HexNAc(4)Hex(6)Fuc(1)NeuGc(1)_SI	Yes		Yes					Yes
P22599_101_HexNAc(4)Hex(6)Fuc(1)NeuGc(1)	P22599	101	HexNAc(4)Hex(6)Fuc(1)NeuGc(1)	4	6	1		1	>sp|P22599|A1AT2_MOUSE Alpha-1-antitrypsin 1-2 OS=Mus musculus OX=10090 GN=Serpina1b PE=1 SV=2	Serpina1b	K.[+229.16293].GDTHTQILEGLQFN[+2237.78267]LTQTSEADIHK[+229.16293].S	GDTHTQILEGLQFNLTQTSEADIHK	231213_OE_RK_SI_TMT_HILIC_ZH	30637	61.8199	2.7e-23	1373.63	4	4.79	1151.6	SI	4559.97	5865.31	4033.13	3497.63	4499.1	6042.93	2030.16	4447.23	3307.41	2922.44	8036.95	4491.03	3750.03	41205.3	180399	Complex/hybrid	2	1	1	NeuGc	P22599_HexNAc(4)Hex(6)Fuc(1)NeuGc(1)	P22599_101	P22599_101_HexNAc(4)Hex(6)Fuc(1)NeuGc(1)_SI	Yes		Yes					Yes
P22599_101_HexNAc(4)Hex(6)Fuc(1)NeuGc(1)	P22599	101	HexNAc(4)Hex(6)Fuc(1)NeuGc(1)	4	6	1		1	>sp|P22599|A1AT2_MOUSE Alpha-1-antitrypsin 1-2 OS=Mus musculus OX=10090 GN=Serpina1b PE=1 SV=2	Serpina1b	K.[+229.16293].GDTHTQILEGLQFN[+2237.78267]LTQTSEADIHK[+229.16293].S	GDTHTQILEGLQFNLTQTSEADIHK	231213_OE_RK_SI_TMT_HILIC_ZH	30810	62.1458	4.7e-21	1099.11	5	4.07	1092.3	SI	2680.43	2068.8	1460.97	2869.61	4111.6	4962.29	3016.83	4526.38	4319.1	3537.88	6368.51	2638.28	4072.49	33553.9	180400	Complex/hybrid	2	1	1	NeuGc	P22599_HexNAc(4)Hex(6)Fuc(1)NeuGc(1)	P22599_101	P22599_101_HexNAc(4)Hex(6)Fuc(1)NeuGc(1)_SI	Yes		Yes					Yes
P22599_101_HexNAc(4)Hex(5)NeuGc(2)	P22599	101	HexNAc(4)Hex(5)NeuGc(2)	4	5			2	>sp|P22599|A1AT2_MOUSE Alpha-1-antitrypsin 1-2 OS=Mus musculus OX=10090 GN=Serpina1b PE=1 SV=2	Serpina1b	K.[+229.16293].GDTHTQILEGLQFN[+2236.76227]LTQTSEADIHK[+229.16293].S	GDTHTQILEGLQFNLTQTSEADIHK	231213_OE_RK_SI_TMT_HILIC_ZH	30429	61.4241	3.4e-28	1098.91	5	7.16	1437.3	SI	6338.06	10974	4144.16	4497.36	5857.08	12466.4	3516.54	6034.26	5445.13	3579.88	31381.4	6362.13	6208.45	62852.9	180401	Complex/hybrid	2	2	0	NeuGc	P22599_HexNAc(4)Hex(5)NeuGc(2)	P22599_101	P22599_101_HexNAc(4)Hex(5)NeuGc(2)_SI	Yes		Yes					Yes
P22599_101_HexNAc(4)Hex(5)NeuGc(2)	P22599	101	HexNAc(4)Hex(5)NeuGc(2)	4	5			2	>sp|P22599|A1AT2_MOUSE Alpha-1-antitrypsin 1-2 OS=Mus musculus OX=10090 GN=Serpina1b PE=1 SV=2	Serpina1b	K.[+229.16293].GDTHTQILEGLQFN[+2236.76227]LTQTSEADIHK[+229.16293].S	GDTHTQILEGLQFNLTQTSEADIHK	231213_OE_RK_SI_TMT_HILIC_ZH	30433	61.4309	2.2e-22	1373.38	4	6.55	1101.8	SI	11876.5	19498.2	10002.3	8259.38	11393.1	20888.7	5898.53	11439	7435.28	4962.52	45507.2	12205.9	10124.8	111653	180402	Complex/hybrid	2	2	0	NeuGc	P22599_HexNAc(4)Hex(5)NeuGc(2)	P22599_101	P22599_101_HexNAc(4)Hex(5)NeuGc(2)_SI	Yes		Yes					Yes
P22599_101_HexNAc(4)Hex(5)NeuGc(2)	P22599	101	HexNAc(4)Hex(5)NeuGc(2)	4	5			2	>sp|P22599|A1AT2_MOUSE Alpha-1-antitrypsin 1-2 OS=Mus musculus OX=10090 GN=Serpina1b PE=1 SV=2	Serpina1b	K.[+229.16293].GDTHTQILEGLQFN[+2236.76227]LTQTSEADIHK[+229.16293].S	GDTHTQILEGLQFNLTQTSEADIHK	231213_OE_RK_SI_TMT_HILIC_ZH	30455	61.473	3.9e-21	915.923	6	6.88	1099.8	SI	6897.98	7453.15	3636.74	8422.45	8206.04	13776.6	6417.2	8721.44	12803.2	9528.37	24738.5	6923.27	10249.4	85863.1	180403	Complex/hybrid	2	2	0	NeuGc	P22599_HexNAc(4)Hex(5)NeuGc(2)	P22599_101	P22599_101_HexNAc(4)Hex(5)NeuGc(2)_SI	Yes		Yes					Yes
P22599_101_HexNAc(4)Hex(5)NeuGc(2)	P22599	101	HexNAc(4)Hex(5)NeuGc(2)	4	5			2	>sp|P22599|A1AT2_MOUSE Alpha-1-antitrypsin 1-2 OS=Mus musculus OX=10090 GN=Serpina1b PE=1 SV=2	Serpina1b	K.[+229.16293].GDTHTQILEGLQFN[+2236.76227]LTQTSEADIHK[+229.16293].S	GDTHTQILEGLQFNLTQTSEADIHK	231213_OE_RK_SI_TMT_HILIC_ZH	30532	61.6203	4.2e-21	916.092	6	8.56	1077.1	SI	9583.23	6135.61	3071.93	5185.74	9399.4	14743.3	6218.11	11648.3	10932.2	7652.28	19141.1	6675.18	10238.8	84570.1	180404	Complex/hybrid	2	2	0	NeuGc	P22599_HexNAc(4)Hex(5)NeuGc(2)	P22599_101	P22599_101_HexNAc(4)Hex(5)NeuGc(2)_SI	Yes		Yes					Yes
P22599_101_HexNAc(4)Hex(5)NeuGc(2)	P22599	101	HexNAc(4)Hex(5)NeuGc(2)	4	5			2	>sp|P22599|A1AT2_MOUSE Alpha-1-antitrypsin 1-2 OS=Mus musculus OX=10090 GN=Serpina1b PE=1 SV=2	Serpina1b	K.[+229.16293].GDTHTQILEGLQFN[+2236.76227]LTQTSEADIHK[+229.16293].S	GDTHTQILEGLQFNLTQTSEADIHK	231213_OE_RK_SI_TMT_HILIC_ZH	31041	62.5846	3.3e-21	1099.11	5	6.28	1070.1	SI	0	2912.81	1357.33	2818.28	4339.75	6029.09	2903.54	6108.32	3502.66	3664.41	5026.01	2285.64	4441.6	33636.2	180405	Complex/hybrid	2	2	0	NeuGc	P22599_HexNAc(4)Hex(5)NeuGc(2)	P22599_101	P22599_101_HexNAc(4)Hex(5)NeuGc(2)_SI	Yes		Yes					Yes
P22599_101_HexNAc(4)Hex(5)NeuGc(2)	P22599	101	HexNAc(4)Hex(5)NeuGc(2)	4	5			2	>sp|P22599|A1AT2_MOUSE Alpha-1-antitrypsin 1-2 OS=Mus musculus OX=10090 GN=Serpina1b PE=1 SV=2	Serpina1b	K.[+229.16293].GDTHTQILEGLQFN[+2236.76227]LTQTSEADIHK[+229.16293].S	GDTHTQILEGLQFNLTQTSEADIHK	231213_OE_RK_SI_TMT_HILIC_ZH	30581	61.7098	3.9e-21	916.09	6	6.96	1067	SI	4449.69	3831.37	2355.54	2949.39	3309.27	5312.81	2189.24	4212.77	5045.02	4546.79	6769.48	3379.05	4261.33	38201.9	180406	Complex/hybrid	2	2	0	NeuGc	P22599_HexNAc(4)Hex(5)NeuGc(2)	P22599_101	P22599_101_HexNAc(4)Hex(5)NeuGc(2)_SI	Yes		Yes					Yes
P22599_101_HexNAc(4)Hex(5)NeuGc(2)	P22599	101	HexNAc(4)Hex(5)NeuGc(2)	4	5			2	>sp|P22599|A1AT2_MOUSE Alpha-1-antitrypsin 1-2 OS=Mus musculus OX=10090 GN=Serpina1b PE=1 SV=2	Serpina1b	K.[+229.16293].GDTHTQILEGLQFN[+2236.76227]LTQTSEADIHK[+229.16293].S	GDTHTQILEGLQFNLTQTSEADIHK	231213_OE_RK_SI_TMT_HILIC_ZH	30642	61.8283	3.9e-18	915.923	6	6.95	923.4	SI	2124.07	2552.98	2053.46	2799.23	2543.59	6469.13	2842.54	4648.31	4018.05	3707.12	5177.63	2414.67	4337.03	33758.5	180407	Complex/hybrid	2	2	0	NeuGc	P22599_HexNAc(4)Hex(5)NeuGc(2)	P22599_101	P22599_101_HexNAc(4)Hex(5)NeuGc(2)_SI	Yes		Yes					Yes
P22599_101_HexNAc(4)Hex(5)NeuGc(2)	P22599	101	HexNAc(4)Hex(5)NeuGc(2)	4	5			2	>sp|P22599|A1AT2_MOUSE Alpha-1-antitrypsin 1-2 OS=Mus musculus OX=10090 GN=Serpina1b PE=1 SV=2	Serpina1b	K.[+229.16293].GDTHTQILEGLQFN[+2236.76227]LTQTSEADIHK[+229.16293].S	GDTHTQILEGLQFNLTQTSEADIHK	231213_OE_RK_SI_TMT_HILIC_ZH	31487	63.4288	1e-16	1099.3	5	0.29	870.5	SI	2928.96	4147.93	978.594	4029.58	2614.9	5308.53	3368.94	2266.02	5605.64	3572.27	8461.58	2939.99	4024.28	34821.4	180408	Complex/hybrid	2	2	0	NeuGc	P22599_HexNAc(4)Hex(5)NeuGc(2)	P22599_101	P22599_101_HexNAc(4)Hex(5)NeuGc(2)_SI	Yes		Yes					Yes
P22599_101_HexNAc(4)Hex(5)NeuGc(2)	P22599	101	HexNAc(4)Hex(5)NeuGc(2)	4	5			2	>sp|P22599|A1AT2_MOUSE Alpha-1-antitrypsin 1-2 OS=Mus musculus OX=10090 GN=Serpina1b PE=1 SV=2	Serpina1b	K.[+229.16293].GDTHTQILEGLQFN[+2236.76227]LTQTSEADIHK[+229.16293].S	GDTHTQILEGLQFNLTQTSEADIHK	231213_OE_RK_SI_TMT_HILIC_ZH	30500	61.5559	2.4e-09	915.924	6	8.42	538.4	SI	36161.8	21773.6	8113.12	18076.5	41344	52692.6	20834.2	46717.3	49510.5	28302.8	78359.8	25093.8	39611.5	323526	180409	Complex/hybrid	2	2	0	NeuGc	P22599_HexNAc(4)Hex(5)NeuGc(2)	P22599_101	P22599_101_HexNAc(4)Hex(5)NeuGc(2)_SI	Yes		Yes					Yes
P22599_101_HexNAc(4)Hex(5)Fuc(1)NeuGc(1)	P22599	101	HexNAc(4)Hex(5)Fuc(1)NeuGc(1)	4	5	1		1	>sp|P22599|A1AT2_MOUSE Alpha-1-antitrypsin 1-2 OS=Mus musculus OX=10090 GN=Serpina1b PE=1 SV=2	Serpina1b	K.[+229.16293].GDTHTQILEGLQFN[+2075.72985]LTQTSEADIHK[+229.16293].S	GDTHTQILEGLQFNLTQTSEADIHK	231213_OE_RK_SI_TMT_HILIC_ZH	29383	59.4351	3.3e-26	1066.9	5	6.76	1349.2	SI	3715.62	3254.55	3103.23	3015.36	4058.59	11730.4	3611.99	6359.57	5138.63	4935.97	23100.1	3429.47	6355.32	48923.9	180410	Complex/hybrid	2	1	1	NeuGc	P22599_HexNAc(4)Hex(5)Fuc(1)NeuGc(1)	P22599_101	P22599_101_HexNAc(4)Hex(5)Fuc(1)NeuGc(1)_SI	Yes		Yes					Yes
P22599_101_HexNAc(4)Hex(5)Fuc(1)NeuGc(1)	P22599	101	HexNAc(4)Hex(5)Fuc(1)NeuGc(1)	4	5	1		1	>sp|P22599|A1AT2_MOUSE Alpha-1-antitrypsin 1-2 OS=Mus musculus OX=10090 GN=Serpina1b PE=1 SV=2	Serpina1b	K.[+229.16293].GDTHTQILEGLQFN[+2075.72985]LTQTSEADIHK[+229.16293].S	GDTHTQILEGLQFNLTQTSEADIHK	231213_OE_RK_SI_TMT_HILIC_ZH	29384	59.4368	2.1e-23	1333.37	4	5.88	1178.4	SI	4572.55	5276.94	2862.62	2560.7	3890.75	11174.3	2476.33	4930.5	4368.77	3231.86	22088.7	3832.71	5236.36	45345.3	180411	Complex/hybrid	2	1	1	NeuGc	P22599_HexNAc(4)Hex(5)Fuc(1)NeuGc(1)	P22599_101	P22599_101_HexNAc(4)Hex(5)Fuc(1)NeuGc(1)_SI	Yes		Yes					Yes
P22599_101_HexNAc(4)Hex(5)Fuc(1)NeuGc(1)	P22599	101	HexNAc(4)Hex(5)Fuc(1)NeuGc(1)	4	5	1		1	>sp|P22599|A1AT2_MOUSE Alpha-1-antitrypsin 1-2 OS=Mus musculus OX=10090 GN=Serpina1b PE=1 SV=2	Serpina1b	K.[+229.16293].GDTHTQILEGLQFN[+2075.72985]LTQTSEADIHK[+229.16293].S	GDTHTQILEGLQFNLTQTSEADIHK	231213_OE_RK_SI_TMT_HILIC_ZH	29241	59.1627	4.3e-18	889.086	6	8.45	942.8	SI	2034.02	1674.65	0	3297.69	3974.17	9051.66	3765.5	5989.26	5615.53	3921.12	7151.43	2196.1	5668.61	39323.6	180412	Complex/hybrid	2	1	1	NeuGc	P22599_HexNAc(4)Hex(5)Fuc(1)NeuGc(1)	P22599_101	P22599_101_HexNAc(4)Hex(5)Fuc(1)NeuGc(1)_SI	Yes		Yes					Yes
P22599_101_HexNAc(4)Hex(5)Fuc(1)NeuGc(1)	P22599	101	HexNAc(4)Hex(5)Fuc(1)NeuGc(1)	4	5	1		1	>sp|P22599|A1AT2_MOUSE Alpha-1-antitrypsin 1-2 OS=Mus musculus OX=10090 GN=Serpina1b PE=1 SV=2	Serpina1b	K.[+229.16293].GDTHTQILEGLQFN[+2075.72985]LTQTSEADIHK[+229.16293].S	GDTHTQILEGLQFNLTQTSEADIHK	231213_OE_RK_SI_TMT_HILIC_ZH	29254	59.1898	3.9e-17	889.25	6	5.44	880.1	SI	1863.84	837.561	0	3216.96	4333.29	5593.23	2793.39	4958.91	4849.89	2480.82	5049.35	2050.33	4135.25	30927.9	180413	Complex/hybrid	2	1	1	NeuGc	P22599_HexNAc(4)Hex(5)Fuc(1)NeuGc(1)	P22599_101	P22599_101_HexNAc(4)Hex(5)Fuc(1)NeuGc(1)_SI	Yes		Yes					Yes
P22599_101_HexNAc(5)Hex(6)	P22599	101	HexNAc(5)Hex(6)	5	6				>sp|P22599|A1AT2_MOUSE Alpha-1-antitrypsin 1-2 OS=Mus musculus OX=10090 GN=Serpina1b PE=1 SV=2	Serpina1b	K.[+229.16293].GDTHTQILEGLQFN[+1987.71380]LTQTSEADIHK[+229.16293].S	GDTHTQILEGLQFNLTQTSEADIHK	231213_OE_RK_SI_TMT_HILIC_ZH	28329	57.4271	3.4e-16	1049.09	5	5.29	830.7	SI	4104.64	1454.87	2306.44	1824.65	2912.55	3067.94	1579.1	3780.17	3943.83	2872.43	6231.29	2520.63	3048.7	27846.6	180414	Complex/hybrid	≥3	0	0	None	P22599_HexNAc(5)Hex(6)	P22599_101	P22599_101_HexNAc(5)Hex(6)_SI	Yes		Yes					Yes
P22599_101_HexNAc(4)Hex(5)NeuGc(1)	P22599	101	HexNAc(4)Hex(5)NeuGc(1)	4	5			1	>sp|P22599|A1AT2_MOUSE Alpha-1-antitrypsin 1-2 OS=Mus musculus OX=10090 GN=Serpina1b PE=1 SV=2	Serpina1b	K.[+229.16293].GDTHTQILEGLQFN[+1929.67194]LTQTSEADIHK[+229.16293].S	GDTHTQILEGLQFNLTQTSEADIHK	231213_OE_RK_SI_TMT_HILIC_ZH	29438	59.5401	3.3e-28	1037.49	5	7.56	1436	SI	13647.2	18144	5892.95	5301.85	8346.84	12887.4	4495.07	9111.51	5035.96	4829.2	61513.2	10266.6	7271.82	87691.9	180415	Complex/hybrid	2	1	0	NeuGc	P22599_HexNAc(4)Hex(5)NeuGc(1)	P22599_101	P22599_101_HexNAc(4)Hex(5)NeuGc(1)_SI	Yes		Yes					Yes
P22599_101_HexNAc(4)Hex(5)NeuGc(1)	P22599	101	HexNAc(4)Hex(5)NeuGc(1)	4	5			1	>sp|P22599|A1AT2_MOUSE Alpha-1-antitrypsin 1-2 OS=Mus musculus OX=10090 GN=Serpina1b PE=1 SV=2	Serpina1b	K.[+229.16293].GDTHTQILEGLQFN[+1929.67194]LTQTSEADIHK[+229.16293].S	GDTHTQILEGLQFNLTQTSEADIHK	231213_OE_RK_SI_TMT_HILIC_ZH	29441	59.5452	2.2e-24	1296.61	4	6.38	1242.6	SI	12881	16358	8827.91	6320.35	8999.67	17903	4322.58	7273.39	6905.59	5151.03	59792.1	10677.4	8311.13	94942.6	180416	Complex/hybrid	2	1	0	NeuGc	P22599_HexNAc(4)Hex(5)NeuGc(1)	P22599_101	P22599_101_HexNAc(4)Hex(5)NeuGc(1)_SI	Yes		Yes					Yes
P22599_101_HexNAc(4)Hex(5)NeuGc(1)	P22599	101	HexNAc(4)Hex(5)NeuGc(1)	4	5			1	>sp|P22599|A1AT2_MOUSE Alpha-1-antitrypsin 1-2 OS=Mus musculus OX=10090 GN=Serpina1b PE=1 SV=2	Serpina1b	K.[+229.16293].GDTHTQILEGLQFN[+1929.67194]LTQTSEADIHK[+229.16293].S	GDTHTQILEGLQFNLTQTSEADIHK	231213_OE_RK_SI_TMT_HILIC_ZH	29629	59.9019	3.2e-20	1037.69	5	7.46	1034.6	SI	2333.52	2755.08	1440.48	2514.32	4462.65	4229.19	1447.49	4773.34	5573.11	3613.28	6834.06	2701.21	3927.28	33142.5	180417	Complex/hybrid	2	1	0	NeuGc	P22599_HexNAc(4)Hex(5)NeuGc(1)	P22599_101	P22599_101_HexNAc(4)Hex(5)NeuGc(1)_SI	Yes		Yes					Yes
P22599_101_HexNAc(4)Hex(5)NeuGc(1)	P22599	101	HexNAc(4)Hex(5)NeuGc(1)	4	5			1	>sp|P22599|A1AT2_MOUSE Alpha-1-antitrypsin 1-2 OS=Mus musculus OX=10090 GN=Serpina1b PE=1 SV=2	Serpina1b	K.[+229.16293].GDTHTQILEGLQFN[+1929.67194]LTQTSEADIHK[+229.16293].S	GDTHTQILEGLQFNLTQTSEADIHK	231213_OE_RK_SI_TMT_HILIC_ZH	29464	59.589	3.8e-18	864.741	6	7.31	915.4	SI	9577.11	9269.86	6516.37	16133.9	16310.7	20513.5	8234.23	17891.6	15341.5	13073.2	29838.5	11561.6	15010.8	132862	180418	Complex/hybrid	2	1	0	NeuGc	P22599_HexNAc(4)Hex(5)NeuGc(1)	P22599_101	P22599_101_HexNAc(4)Hex(5)NeuGc(1)_SI	Yes		Yes					Yes
P22599_101_HexNAc(4)Hex(5)NeuGc(1)	P22599	101	HexNAc(4)Hex(5)NeuGc(1)	4	5			1	>sp|P22599|A1AT2_MOUSE Alpha-1-antitrypsin 1-2 OS=Mus musculus OX=10090 GN=Serpina1b PE=1 SV=2	Serpina1b	K.[+229.16293].GDTHTQILEGLQFN[+1929.67194]LTQTSEADIHK[+229.16293].S	GDTHTQILEGLQFNLTQTSEADIHK	231213_OE_RK_SI_TMT_HILIC_ZH	29550	59.7496	4.3e-17	864.743	6	9.08	891.2	SI	15046.2	15869.9	10379.5	14718.6	16106.5	26373.5	10913.6	20414	17986.3	14800.6	34243.2	14424.1	18097.6	162609	180419	Complex/hybrid	2	1	0	NeuGc	P22599_HexNAc(4)Hex(5)NeuGc(1)	P22599_101	P22599_101_HexNAc(4)Hex(5)NeuGc(1)_SI	Yes		Yes					Yes
P22599_101_HexNAc(4)Hex(5)NeuGc(1)	P22599	101	HexNAc(4)Hex(5)NeuGc(1)	4	5			1	>sp|P22599|A1AT2_MOUSE Alpha-1-antitrypsin 1-2 OS=Mus musculus OX=10090 GN=Serpina1b PE=1 SV=2	Serpina1b	K.[+229.16293].GDTHTQILEGLQFN[+1929.67194]LTQTSEADIHK[+229.16293].S	GDTHTQILEGLQFNLTQTSEADIHK	231213_OE_RK_SI_TMT_HILIC_ZH	29634	59.9103	2.3e-16	1296.86	4	8.55	816.6	SI	3390.48	3261.73	3332.23	4588.09	3452.8	4832.72	3669.17	3805.63	3880.39	3006.5	7411.36	3605.07	3838.88	37219.7	180420	Complex/hybrid	2	1	0	NeuGc	P22599_HexNAc(4)Hex(5)NeuGc(1)	P22599_101	P22599_101_HexNAc(4)Hex(5)NeuGc(1)_SI	Yes		Yes					Yes
P22599_101_HexNAc(4)Hex(5)NeuGc(1)	P22599	101	HexNAc(4)Hex(5)NeuGc(1)	4	5			1	>sp|P22599|A1AT2_MOUSE Alpha-1-antitrypsin 1-2 OS=Mus musculus OX=10090 GN=Serpina1b PE=1 SV=2	Serpina1b	K.[+229.16293].GDTHTQILEGLQFN[+1929.67194]LTQTSEADIHK[+229.16293].S	GDTHTQILEGLQFNLTQTSEADIHK	231213_OE_RK_SI_TMT_HILIC_ZH	29492	59.6415	4.3e-15	864.743	6	9.15	787	SI	9830.93	11992.4	8001.05	13601.9	13490.5	22102.9	10023.7	17618.7	15398.3	10205.3	29680.4	11383.3	15069.8	132266	180421	Complex/hybrid	2	1	0	NeuGc	P22599_HexNAc(4)Hex(5)NeuGc(1)	P22599_101	P22599_101_HexNAc(4)Hex(5)NeuGc(1)_SI	Yes		Yes					Yes
P22599_101_HexNAc(4)Hex(5)NeuGc(1)	P22599	101	HexNAc(4)Hex(5)NeuGc(1)	4	5			1	>sp|P22599|A1AT2_MOUSE Alpha-1-antitrypsin 1-2 OS=Mus musculus OX=10090 GN=Serpina1b PE=1 SV=2	Serpina1b	K.[+229.16293].GDTHTQILEGLQFN[+1929.67194]LTQTSEADIHK[+229.16293].S	GDTHTQILEGLQFNLTQTSEADIHK	231213_OE_RK_SI_TMT_HILIC_ZH	29937	60.4855	3.3e-15	1037.69	5	6.63	773	SI	3074.86	1670.22	1781.32	2587.88	3136.3	4940.6	2748.46	6103.5	4574.65	4128.28	8234.47	2450.12	4499.1	34746.1	180422	Complex/hybrid	2	1	0	NeuGc	P22599_HexNAc(4)Hex(5)NeuGc(1)	P22599_101	P22599_101_HexNAc(4)Hex(5)NeuGc(1)_SI	Yes		Yes					Yes
P22599_101_HexNAc(4)Hex(5)NeuGc(1)	P22599	101	HexNAc(4)Hex(5)NeuGc(1)	4	5			1	>sp|P22599|A1AT2_MOUSE Alpha-1-antitrypsin 1-2 OS=Mus musculus OX=10090 GN=Serpina1b PE=1 SV=2	Serpina1b	K.[+229.16293].GDTHTQILEGLQFN[+1929.67194]LTQTSEADIHK[+229.16293].S	GDTHTQILEGLQFNLTQTSEADIHK	231213_OE_RK_SI_TMT_HILIC_ZH	29959	60.5262	3.1e-09	1297.11	4	4.8	477.1	SI	9762.09	7304.12	6675.8	8867.24	7872.3	11051	6497.17	10543.3	8414.02	6790.54	17707.8	8096.31	8659.19	83777.5	180423	Complex/hybrid	2	1	0	NeuGc	P22599_HexNAc(4)Hex(5)NeuGc(1)	P22599_101	P22599_101_HexNAc(4)Hex(5)NeuGc(1)_SI	Yes		Yes					Yes
P22599_101_HexNAc(4)Hex(5)NeuGc(1)	P22599	101	HexNAc(4)Hex(5)NeuGc(1)	4	5			1	>sp|P22599|A1AT2_MOUSE Alpha-1-antitrypsin 1-2 OS=Mus musculus OX=10090 GN=Serpina1b PE=1 SV=2	Serpina1b	K.[+229.16293].GDTHTQILEGLQFN[+1929.67194]LTQTSEADIHK[+229.16293].S	GDTHTQILEGLQFNLTQTSEADIHK	231213_OE_RK_SI_TMT_HILIC_ZH	29987	60.582	9e-07	1296.86	4	4.6	352.6	SI	7651.03	7175.48	6047.35	9358.01	9440.41	9176.83	6244.31	8223.97	7608.23	8189.87	15655.6	7934.46	7888.64	79115.5	180424	Complex/hybrid	2	1	0	NeuGc	P22599_HexNAc(4)Hex(5)NeuGc(1)	P22599_101	P22599_101_HexNAc(4)Hex(5)NeuGc(1)_SI	Yes		Yes					Yes
P22599_101_HexNAc(4)Hex(5)Fuc(1)	P22599	101	HexNAc(4)Hex(5)Fuc(1)	4	5	1			>sp|P22599|A1AT2_MOUSE Alpha-1-antitrypsin 1-2 OS=Mus musculus OX=10090 GN=Serpina1b PE=1 SV=2	Serpina1b	K.[+229.16293].GDTHTQILEGLQFN[+1768.63952]LTQTSEADIHK[+229.16293].S	GDTHTQILEGLQFNLTQTSEADIHK	231213_OE_RK_SI_TMT_HILIC_ZH	28323	57.417	3.3e-25	1005.48	5	6.36	1269.2	SI	2292.55	1804.86	1508.96	2856.33	2431.25	3295.96	1897.95	4650.36	6185.01	2751.39	13855	2178.79	3756.14	29674.6	180425	Complex/hybrid	2	0	1	None	P22599_HexNAc(4)Hex(5)Fuc(1)	P22599_101	P22599_101_HexNAc(4)Hex(5)Fuc(1)_SI	Yes		Yes					Yes
P22599_101_HexNAc(4)Hex(5)Fuc(1)	P22599	101	HexNAc(4)Hex(5)Fuc(1)	4	5	1			>sp|P22599|A1AT2_MOUSE Alpha-1-antitrypsin 1-2 OS=Mus musculus OX=10090 GN=Serpina1b PE=1 SV=2	Serpina1b	K.[+229.16293].GDTHTQILEGLQFN[+1768.63952]LTQTSEADIHK[+229.16293].S	GDTHTQILEGLQFNLTQTSEADIHK	231213_OE_RK_SI_TMT_HILIC_ZH	28325	57.4204	2.1e-19	1256.6	4	7.6	955.5	SI	3011.3	3858.41	2796.07	4157.23	5557.71	6421.19	3490.85	3690.53	6124.77	3805.16	17289.8	3876.15	4706.5	42913.2	180426	Complex/hybrid	2	0	1	None	P22599_HexNAc(4)Hex(5)Fuc(1)	P22599_101	P22599_101_HexNAc(4)Hex(5)Fuc(1)_SI	Yes		Yes					Yes
P22599_101_HexNAc(4)Hex(5)	P22599	101	HexNAc(4)Hex(5)	4	5				>sp|P22599|A1AT2_MOUSE Alpha-1-antitrypsin 1-2 OS=Mus musculus OX=10090 GN=Serpina1b PE=1 SV=2	Serpina1b	K.[+229.16293].GDTHTQILEGLQFN[+1622.58161]LTQTSEADIHK[+229.16293].S	GDTHTQILEGLQFNLTQTSEADIHK	231213_OE_RK_SI_TMT_HILIC_ZH	28484	57.7208	2.1e-22	1220.09	4	7.12	1140.4	SI	9631.67	7583.63	5783.22	4628.46	4844.1	5924.92	2906.85	5372.62	8205.16	4154.12	31095.7	6494.22	5312.74	59034.8	180427	Complex/hybrid	2	0	0	None	P22599_HexNAc(4)Hex(5)	P22599_101	P22599_101_HexNAc(4)Hex(5)_SI	Yes		Yes					Yes
P22599_101_HexNAc(4)Hex(5)	P22599	101	HexNAc(4)Hex(5)	4	5				>sp|P22599|A1AT2_MOUSE Alpha-1-antitrypsin 1-2 OS=Mus musculus OX=10090 GN=Serpina1b PE=1 SV=2	Serpina1b	K.[+229.16293].GDTHTQILEGLQFN[+1622.58161]LTQTSEADIHK[+229.16293].S	GDTHTQILEGLQFNLTQTSEADIHK	231213_OE_RK_SI_TMT_HILIC_ZH	28505	57.7613	3.2e-18	976.271	5	8.23	912.1	SI	3526.77	3623.34	2079.42	10860.1	15132	11784.8	9032.2	12314.9	14161.4	10566.2	16600.5	7044.34	11571.9	93081.1	180428	Complex/hybrid	2	0	0	None	P22599_HexNAc(4)Hex(5)	P22599_101	P22599_101_HexNAc(4)Hex(5)_SI	Yes		Yes					Yes
P22599_101_HexNAc(4)Hex(5)	P22599	101	HexNAc(4)Hex(5)	4	5				>sp|P22599|A1AT2_MOUSE Alpha-1-antitrypsin 1-2 OS=Mus musculus OX=10090 GN=Serpina1b PE=1 SV=2	Serpina1b	K.[+229.16293].GDTHTQILEGLQFN[+1622.58161]LTQTSEADIHK[+229.16293].S	GDTHTQILEGLQFNLTQTSEADIHK	231213_OE_RK_SI_TMT_HILIC_ZH	28464	57.6821	2.1e-17	1220.09	4	8.12	862.9	SI	20568.4	16704.5	10648.7	12663.8	16783.7	17034.9	8218.29	12385.5	20319.5	11315.8	90226.4	15473.8	13854.8	146643	180429	Complex/hybrid	2	0	0	None	P22599_HexNAc(4)Hex(5)	P22599_101	P22599_101_HexNAc(4)Hex(5)_SI	Yes		Yes					Yes
P22599_101_HexNAc(4)Hex(5)	P22599	101	HexNAc(4)Hex(5)	4	5				>sp|P22599|A1AT2_MOUSE Alpha-1-antitrypsin 1-2 OS=Mus musculus OX=10090 GN=Serpina1b PE=1 SV=2	Serpina1b	K.[+229.16293].GDTHTQILEGLQFN[+1622.58161]LTQTSEADIHK[+229.16293].S	GDTHTQILEGLQFNLTQTSEADIHK	231213_OE_RK_SI_TMT_HILIC_ZH	28502	57.7529	3.7e-07	813.56	6	8.53	406.6	SI	2074.18	1406.74	0	3148.84	2815.04	4404.15	3633.58	3908.62	6071.42	3189.03	4896.92	1888.96	4241.36	30651.6	180430	Complex/hybrid	2	0	0	None	P22599_HexNAc(4)Hex(5)	P22599_101	P22599_101_HexNAc(4)Hex(5)_SI	Yes		Yes					Yes
P14094_158_HexNAc(9)Hex(7)Fuc(1)NeuAc(2)	P14094	158	HexNAc(9)Hex(7)Fuc(1)NeuAc(2)	9	7	1	2		>sp|P14094|AT1B1_MOUSE Sodium/potassium-transporting ATPase subunit beta-1 OS=Mus musculus OX=10090 GN=Atp1b1 PE=1 SV=1	Atp1b1	R.[+229.16293].FK[+229.16293]LDWLGN[+3690.33286]C[+57.02146]SGLNDDSYGYREGK[+229.16293]PC[+57.02146]IIIK[+229.16293].L	FKLDWLGNCSGLNDDSYGYREGKPCIIIK	231213_OE_RK_SI_TMT_HILIC_ZH	34088	68.3715	1.8e-12	1338.28	6	2.79	712.1	SI	0	1759.36	0	16637.9	13125.6	22570.1	17589.8	20245.1	28364.1	15049.6	3559.36	6304.57	20763.7	135341	180431	Complex/hybrid	≥3	2	1	NeuAc	P14094_HexNAc(9)Hex(7)Fuc(1)NeuAc(2)	P14094_158	P14094_158_HexNAc(9)Hex(7)Fuc(1)NeuAc(2)_SI		Yes
P14094_158_HexNAc(9)Hex(7)Fuc(1)NeuAc(2)	P14094	158	HexNAc(9)Hex(7)Fuc(1)NeuAc(2)	9	7	1	2		>sp|P14094|AT1B1_MOUSE Sodium/potassium-transporting ATPase subunit beta-1 OS=Mus musculus OX=10090 GN=Atp1b1 PE=1 SV=1	Atp1b1	R.[+229.16293].FK[+229.16293]LDWLGN[+3690.33286]C[+57.02146]SGLNDDSYGYREGK[+229.16293]PC[+57.02146]IIIK[+229.16293].L	FKLDWLGNCSGLNDDSYGYREGKPCIIIK	231213_OE_RK_SI_TMT_HILIC_ZH	34090	68.3749	2.1e-09	1605.74	5	2.33	594.2	SI	0	0	0	4255.47	2630.86	5823.87	2710.39	2924.19	5453.15	3440.27	1179.56	1377.27	4070.38	27238.2	180432	Complex/hybrid	≥3	2	1	NeuAc	P14094_HexNAc(9)Hex(7)Fuc(1)NeuAc(2)	P14094_158	P14094_158_HexNAc(9)Hex(7)Fuc(1)NeuAc(2)_SI		Yes
P14094_158_HexNAc(8)Hex(7)Fuc(1)NeuAc(1)	P14094	158	HexNAc(8)Hex(7)Fuc(1)NeuAc(1)	8	7	1	1		>sp|P14094|AT1B1_MOUSE Sodium/potassium-transporting ATPase subunit beta-1 OS=Mus musculus OX=10090 GN=Atp1b1 PE=1 SV=1	Atp1b1	R.[+229.16293].FK[+229.16293]LDWLGN[+3196.15807]C[+57.02146]SGLNDDSYGYREGK[+229.16293]PC[+57.02146]IIIK[+229.16293].L	FKLDWLGNCSGLNDDSYGYREGKPCIIIK	231213_OE_RK_SI_TMT_HILIC_ZH	32934	66.1847	6.1e-14	1255.93	6	9.23	765.6	SI	0	852.327	0	25841.8	13270.4	25679.9	15625.1	23890.7	39135.2	21351.7	4857.09	7992.89	25136.5	165647	180433	Complex/hybrid	≥3	1	1	NeuAc	P14094_HexNAc(8)Hex(7)Fuc(1)NeuAc(1)	P14094_158	P14094_158_HexNAc(8)Hex(7)Fuc(1)NeuAc(1)_SI		Yes
P14094_158_HexNAc(8)Hex(7)Fuc(1)NeuAc(1)	P14094	158	HexNAc(8)Hex(7)Fuc(1)NeuAc(1)	8	7	1	1		>sp|P14094|AT1B1_MOUSE Sodium/potassium-transporting ATPase subunit beta-1 OS=Mus musculus OX=10090 GN=Atp1b1 PE=1 SV=1	Atp1b1	R.[+229.16293].FK[+229.16293]LDWLGN[+3196.15807]C[+57.02146]SGLNDDSYGYREGK[+229.16293]PC[+57.02146]IIIK[+229.16293].L	FKLDWLGNCSGLNDDSYGYREGKPCIIIK	231213_OE_RK_SI_TMT_HILIC_ZH	32927	66.1675	6.4e-11	1507.11	5	8.16	638.9	SI	0	0	0	9871.1	6018.2	9024.2	5411.49	6820.52	12932.6	5727.76	1370.29	3177.86	7983.32	55805.9	180434	Complex/hybrid	≥3	1	1	NeuAc	P14094_HexNAc(8)Hex(7)Fuc(1)NeuAc(1)	P14094_158	P14094_158_HexNAc(8)Hex(7)Fuc(1)NeuAc(1)_SI		Yes
P14094_158_HexNAc(8)Hex(7)Fuc(1)NeuAc(1)	P14094	158	HexNAc(8)Hex(7)Fuc(1)NeuAc(1)	8	7	1	1		>sp|P14094|AT1B1_MOUSE Sodium/potassium-transporting ATPase subunit beta-1 OS=Mus musculus OX=10090 GN=Atp1b1 PE=1 SV=1	Atp1b1	R.[+229.16293].FK[+229.16293]LDWLGN[+3196.15807]C[+57.02146]SGLNDDSYGYREGK[+229.16293]PC[+57.02146]IIIK[+229.16293].L	FKLDWLGNCSGLNDDSYGYREGKPCIIIK	231213_OE_RK_SI_TMT_HILIC_ZH	32937	66.1897	2.1e-09	1076.65	7	6.06	497.7	SI	4948.21	4227.3	19182.8	38613.2	22702.2	43434.6	26180.3	30850.5	67828.9	36905.8	13678.1	17934.7	41040	294874	180435	Complex/hybrid	≥3	1	1	NeuAc	P14094_HexNAc(8)Hex(7)Fuc(1)NeuAc(1)	P14094_158	P14094_158_HexNAc(8)Hex(7)Fuc(1)NeuAc(1)_SI		Yes
P14094_158_HexNAc(6)Hex(5)Fuc(1)NeuAc(3)	P14094	158	HexNAc(6)Hex(5)Fuc(1)NeuAc(3)	6	5	1	3		>sp|P14094|AT1B1_MOUSE Sodium/potassium-transporting ATPase subunit beta-1 OS=Mus musculus OX=10090 GN=Atp1b1 PE=1 SV=1	Atp1b1	R.[+229.16293].FK[+229.16293]LDWLGN[+3048.08451]C[+57.02146]SGLNDDSYGYREGK[+229.16293]PC[+57.02146]IIIK[+229.16293].L	FKLDWLGNCSGLNDDSYGYREGKPCIIIK	231213_OE_RK_SI_TMT_HILIC_ZH	33044	66.391	6.8e-13	1231.58	6	7.92	704.2	SI	1243.95	0	1648.81	11248.5	6604.44	10982.7	5112.23	9012.96	14762.5	5929.76	2811.12	4149.14	9160.03	66545.8	180436	Complex/hybrid	≥3	>3	1	NeuAc	P14094_HexNAc(6)Hex(5)Fuc(1)NeuAc(3)	P14094_158	P14094_158_HexNAc(6)Hex(5)Fuc(1)NeuAc(3)_SI		Yes
P14094_158_HexNAc(6)Hex(5)Fuc(1)NeuAc(3)	P14094	158	HexNAc(6)Hex(5)Fuc(1)NeuAc(3)	6	5	1	3		>sp|P14094|AT1B1_MOUSE Sodium/potassium-transporting ATPase subunit beta-1 OS=Mus musculus OX=10090 GN=Atp1b1 PE=1 SV=1	Atp1b1	R.[+229.16293].FK[+229.16293]LDWLGN[+3048.08451]C[+57.02146]SGLNDDSYGYREGK[+229.16293]PC[+57.02146]IIIK[+229.16293].L	FKLDWLGNCSGLNDDSYGYREGKPCIIIK	231213_OE_RK_SI_TMT_HILIC_ZH	33047	66.3961	8.3e-07	1477.7	5	8.97	390.4	SI	0	0	985.432	3730.79	2074.26	3770.55	2397.1	1429.28	4733.04	2619.62	1767.93	1358.1	2989.92	21740.1	180437	Complex/hybrid	≥3	>3	1	NeuAc	P14094_HexNAc(6)Hex(5)Fuc(1)NeuAc(3)	P14094_158	P14094_158_HexNAc(6)Hex(5)Fuc(1)NeuAc(3)_SI		Yes
P14094_158_HexNAc(6)Hex(5)Fuc(1)NeuAc(3)	P14094	158	HexNAc(6)Hex(5)Fuc(1)NeuAc(3)	6	5	1	3		>sp|P14094|AT1B1_MOUSE Sodium/potassium-transporting ATPase subunit beta-1 OS=Mus musculus OX=10090 GN=Atp1b1 PE=1 SV=1	Atp1b1	R.[+229.16293].FK[+229.16293]LDWLGN[+3048.08451]C[+57.02146]SGLNDDSYGYREGK[+229.16293]PC[+57.02146]IIIK[+229.16293].L	FKLDWLGNCSGLNDDSYGYREGKPCIIIK	231213_OE_RK_SI_TMT_HILIC_ZH	33055	66.4096	0.0013	1055.78	7	6.64	239.1	SI	2989.4	0	1936.17	5315.02	2977.15	5147.31	6115.85	4950.97	5856.57	4451.46	3615.15	2643.55	5304.43	39739.9	180438	Complex/hybrid	≥3	>3	1	NeuAc	P14094_HexNAc(6)Hex(5)Fuc(1)NeuAc(3)	P14094_158	P14094_158_HexNAc(6)Hex(5)Fuc(1)NeuAc(3)_SI		Yes
P14094_158_HexNAc(5)Hex(5)Fuc(4)NeuAc(1)	P14094	158	HexNAc(5)Hex(5)Fuc(4)NeuAc(1)	5	5	4	1		>sp|P14094|AT1B1_MOUSE Sodium/potassium-transporting ATPase subunit beta-1 OS=Mus musculus OX=10090 GN=Atp1b1 PE=1 SV=1	Atp1b1	R.[+229.16293].FK[+229.16293]LDWLGN[+2700.98803]C[+57.02146]SGLN[+0.98402]DDSYGYREGK[+229.16293]PC[+57.02146]IIIK[+229.16293].L	FKLDWLGNCSGLNDDSYGYREGKPCIIIK	231213_OE_RK_SI_TMT_HILIC_ZH	31850	64.12	4.7e-07	1173.73	6	7.25	421	SI	4370.85	2433.36	2297	10784.7	10693.2	12380.1	7162.24	13881.9	15307.9	9492.05	6477.54	6115.81	11644.8	88803.3	180439	Complex/hybrid	≥3	1	≥3	NeuAc	P14094_HexNAc(5)Hex(5)Fuc(4)NeuAc(1)	P14094_158	P14094_158_HexNAc(5)Hex(5)Fuc(4)NeuAc(1)_SI		Yes
P14094_158_HexNAc(5)Hex(5)Fuc(4)NeuAc(1)	P14094	158	HexNAc(5)Hex(5)Fuc(4)NeuAc(1)	5	5	4	1		>sp|P14094|AT1B1_MOUSE Sodium/potassium-transporting ATPase subunit beta-1 OS=Mus musculus OX=10090 GN=Atp1b1 PE=1 SV=1	Atp1b1	R.[+229.16293].FK[+229.16293]LDWLGN[+2700.98803]C[+57.02146]SGLNDDSYGYREGK[+229.16293]PC[+57.02146]IIIK[+229.16293].L	FKLDWLGNCSGLNDDSYGYREGKPCIIIK	231213_OE_RK_SI_TMT_HILIC_ZH	31813	64.0525	7e-13	1173.73	6	5.23	731.7	SI	2537.8	1601.16	1405.65	26513.9	10218.7	20715.8	13344.2	17410	31260	13737.6	4112.31	8455.43	19293.5	138745	180440	Complex/hybrid	≥3	1	≥3	NeuAc	P14094_HexNAc(5)Hex(5)Fuc(4)NeuAc(1)	P14094_158	P14094_158_HexNAc(5)Hex(5)Fuc(4)NeuAc(1)_SI		Yes
P14094_158_HexNAc(5)Hex(5)Fuc(4)NeuAc(1)	P14094	158	HexNAc(5)Hex(5)Fuc(4)NeuAc(1)	5	5	4	1		>sp|P14094|AT1B1_MOUSE Sodium/potassium-transporting ATPase subunit beta-1 OS=Mus musculus OX=10090 GN=Atp1b1 PE=1 SV=1	Atp1b1	R.[+229.16293].FK[+229.16293]LDWLGN[+2700.98803]C[+57.02146]SGLNDDSYGYREGK[+229.16293]PC[+57.02146]IIIK[+229.16293].L	FKLDWLGNCSGLNDDSYGYREGKPCIIIK	231213_OE_RK_SI_TMT_HILIC_ZH	31819	64.0626	5.6e-12	1408.07	5	4.45	663.3	SI	1428.95	0	0	7869.43	2081.7	5866.82	3454.36	5857.46	9870.04	5008.23	1523.5	2276.02	6011.38	41437	180441	Complex/hybrid	≥3	1	≥3	NeuAc	P14094_HexNAc(5)Hex(5)Fuc(4)NeuAc(1)	P14094_158	P14094_158_HexNAc(5)Hex(5)Fuc(4)NeuAc(1)_SI		Yes
P14094_158_HexNAc(5)Hex(5)Fuc(4)NeuAc(1)	P14094	158	HexNAc(5)Hex(5)Fuc(4)NeuAc(1)	5	5	4	1		>sp|P14094|AT1B1_MOUSE Sodium/potassium-transporting ATPase subunit beta-1 OS=Mus musculus OX=10090 GN=Atp1b1 PE=1 SV=1	Atp1b1	R.[+229.16293].FK[+229.16293]LDWLGN[+2700.98803]C[+57.02146]SGLNDDSYGYREGK[+229.16293]PC[+57.02146]IIIK[+229.16293].L	FKLDWLGNCSGLNDDSYGYREGKPCIIIK	231213_OE_RK_SI_TMT_HILIC_ZH	31830	64.0829	1.6e-06	1005.91	7	8.3	417.1	SI	3097.85	0	2086.57	9235.83	6675.45	14078.3	6035.15	13106.5	13148.3	10118.2	7177.58	4219.14	11297.3	77582.2	180442	Complex/hybrid	≥3	1	≥3	NeuAc	P14094_HexNAc(5)Hex(5)Fuc(4)NeuAc(1)	P14094_158	P14094_158_HexNAc(5)Hex(5)Fuc(4)NeuAc(1)_SI		Yes
P14094_158_HexNAc(7)Hex(7)	P14094	158	HexNAc(7)Hex(7)	7	7				>sp|P14094|AT1B1_MOUSE Sodium/potassium-transporting ATPase subunit beta-1 OS=Mus musculus OX=10090 GN=Atp1b1 PE=1 SV=1	Atp1b1	R.[+229.16293].FK[+229.16293]LDWLGN[+2555.92537]C[+57.02146]SGLNDDSYGYREGK[+229.16293]PC[+57.02146]IIIK[+229.16293].L	FKLDWLGNCSGLNDDSYGYREGKPCIIIK	231213_OE_RK_SI_TMT_HILIC_ZH	31951	64.3127	2.2e-05	1149.55	6	3.7	303.4	SI	1525.62	2794.65	0	5661.94	4035.24	4819.84	2958.95	4327.76	5222.76	3265.04	5213.28	2803.49	4118.87	34611.8	180443	Complex/hybrid	≥3	0	0	None	P14094_HexNAc(7)Hex(7)	P14094_158	P14094_158_HexNAc(7)Hex(7)_SI		Yes
P14094_158_HexNAc(5)Hex(5)Fuc(1)NeuAc(2)	P14094	158	HexNAc(5)Hex(5)Fuc(1)NeuAc(2)	5	5	1	2		>sp|P14094|AT1B1_MOUSE Sodium/potassium-transporting ATPase subunit beta-1 OS=Mus musculus OX=10090 GN=Atp1b1 PE=1 SV=1	Atp1b1	R.[+229.16293].FK[+229.16293]LDWLGN[+2553.90972]C[+57.02146]SGLNDDSYGYREGK[+229.16293]PC[+57.02146]IIIK[+229.16293].L	FKLDWLGNCSGLNDDSYGYREGKPCIIIK	231213_OE_RK_SI_TMT_HILIC_ZH	31934	64.2788	6.3e-07	1149.22	6	7.89	406.7	SI	5726.44	2489.78	3875.38	23209.2	11291.3	19561.5	10028.3	17776.4	25593.1	18156.8	15516.1	9318.42	18223.2	137708	180444	Complex/hybrid	≥3	2	1	NeuAc	P14094_HexNAc(5)Hex(5)Fuc(1)NeuAc(2)	P14094_158	P14094_158_HexNAc(5)Hex(5)Fuc(1)NeuAc(2)_SI		Yes
P14094_158_HexNAc(9)Hex(7)Fuc(1)NeuAc(2)	P14094	158	HexNAc(9)Hex(7)Fuc(1)NeuAc(2)	9	7	1	2		>sp|P14094|AT1B1_MOUSE Sodium/potassium-transporting ATPase subunit beta-1 OS=Mus musculus OX=10090 GN=Atp1b1 PE=1 SV=1	Atp1b1	R.[+229.16293].FK[+229.16293]LDWLGN[+3690.33286]C[+57.02146]SGLNDDSYGYR.E	FKLDWLGNCSGLNDDSYGYR	231213_OE_RK_SI_TMT_HILIC_ZH	32841	66.0032	5.1e-06	1632.7	4	8.56	378.2	SI	0	931.218	0	2059.32	0	2347.37	0	1364.21	2226.25	1614.33	1203.79	598.107	1510.43	10542.7	180445	Complex/hybrid	≥3	2	1	NeuAc	P14094_HexNAc(9)Hex(7)Fuc(1)NeuAc(2)	P14094_158	P14094_158_HexNAc(9)Hex(7)Fuc(1)NeuAc(2)_SI		Yes
P14094_158_HexNAc(9)Hex(7)Fuc(1)NeuAc(2)	P14094	158	HexNAc(9)Hex(7)Fuc(1)NeuAc(2)	9	7	1	2		>sp|P14094|AT1B1_MOUSE Sodium/potassium-transporting ATPase subunit beta-1 OS=Mus musculus OX=10090 GN=Atp1b1 PE=1 SV=1	Atp1b1	R.[+229.16293].FK[+229.16293]LDWLGN[+3690.33286]C[+57.02146]SGLNDDSYGYR.E	FKLDWLGNCSGLNDDSYGYR	231213_OE_RK_SI_TMT_HILIC_ZH	32871	66.0607	4.5e-06	1306.36	5	7.91	349.7	SI	4424.65	2907.47	2735.54	7174.71	5062.29	8298.07	5086.48	11421.3	8896.16	7238.98	9742	4460.93	8188.19	63245.6	180446	Complex/hybrid	≥3	2	1	NeuAc	P14094_HexNAc(9)Hex(7)Fuc(1)NeuAc(2)	P14094_158	P14094_158_HexNAc(9)Hex(7)Fuc(1)NeuAc(2)_SI		Yes
P14094_158_HexNAc(6)Hex(4)	P14094	158	HexNAc(6)Hex(4)	6	4				>sp|P14094|AT1B1_MOUSE Sodium/potassium-transporting ATPase subunit beta-1 OS=Mus musculus OX=10090 GN=Atp1b1 PE=1 SV=1	Atp1b1	R.[+229.16293].FK[+229.16293]LDWLGN[+1866.68753]C[+57.02146]SGLNDDSYGYREGK[+229.16293]PC[+57.02146]IIIK[+229.16293].L	FKLDWLGNCSGLNDDSYGYREGKPCIIIK	231213_OE_RK_SI_TMT_HILIC_ZH	32189	64.7661	2.8e-10	1034.51	6	1.1	609.4	SI	1641.12	1788.09	1592.08	6212.66	6230.75	5815.4	4573.77	8520.43	11129.3	6221.99	3990.15	3492.94	7252.17	53725.6	180447	Complex/hybrid	≥3	0	0	None	P14094_HexNAc(6)Hex(4)	P14094_158	P14094_158_HexNAc(6)Hex(4)_SI		Yes
P14094_158_HexNAc(2)Hex(8)	P14094	158	HexNAc(2)Hex(8)	2	8				>sp|P14094|AT1B1_MOUSE Sodium/potassium-transporting ATPase subunit beta-1 OS=Mus musculus OX=10090 GN=Atp1b1 PE=1 SV=1	Atp1b1	R.[+229.16293].FK[+229.16293]LDWLGN[+1702.58133]C[+57.02146]SGLNDDSYGYREGK[+229.16293]PC[+57.02146]IIIK[+229.16293].L	FKLDWLGNCSGLNDDSYGYREGKPCIIIK	231213_OE_RK_SI_TMT_HILIC_ZH	32217	64.8185	2.9e-06	1208.39	5	6.72	335.3	SI	0	0	1245.67	4216.27	5552.28	4429.02	2818.35	5700.66	6926.22	5420.64	3285.47	2202.84	5058.98	36309.1	180448	Oligomannose	0	0	0	None	P14094_HexNAc(2)Hex(8)	P14094_158	P14094_158_HexNAc(2)Hex(8)_SI		Yes
P14094_158_HexNAc(8)Hex(7)Fuc(1)NeuAc(1)	P14094	158	HexNAc(8)Hex(7)Fuc(1)NeuAc(1)	8	7	1	1		>sp|P14094|AT1B1_MOUSE Sodium/potassium-transporting ATPase subunit beta-1 OS=Mus musculus OX=10090 GN=Atp1b1 PE=1 SV=1	Atp1b1	R.[+229.16293].FK[+229.16293]LDWLGN[+3196.15807]C[+57.02146]SGLNDDSYGYR.E	FKLDWLGNCSGLNDDSYGYR	231213_OE_RK_SI_TMT_HILIC_ZH	31455	63.368	8.5e-15	1509.15	4	5.77	767.3	SI	4088.51	2966.46	3318.84	13884.5	9799.66	14768.2	9302.08	14583.9	17834.1	16130.9	6449.93	6811.6	14523.8	106677	180449	Complex/hybrid	≥3	1	1	NeuAc	P14094_HexNAc(8)Hex(7)Fuc(1)NeuAc(1)	P14094_158	P14094_158_HexNAc(8)Hex(7)Fuc(1)NeuAc(1)_SI		Yes
P14094_158_HexNAc(8)Hex(7)Fuc(1)NeuAc(1)	P14094	158	HexNAc(8)Hex(7)Fuc(1)NeuAc(1)	8	7	1	1		>sp|P14094|AT1B1_MOUSE Sodium/potassium-transporting ATPase subunit beta-1 OS=Mus musculus OX=10090 GN=Atp1b1 PE=1 SV=1	Atp1b1	R.[+229.16293].FK[+229.16293]LDWLGN[+3196.15807]C[+57.02146]SGLNDDSYGYR.E	FKLDWLGNCSGLNDDSYGYR	231213_OE_RK_SI_TMT_HILIC_ZH	31464	63.3849	1.4e-10	1207.72	5	3.81	597.1	SI	7027.43	3880.29	6251.94	15884	15413.1	17681.6	12010	15505.5	19961.2	17527	14185.8	9691.36	16537	131142	180450	Complex/hybrid	≥3	1	1	NeuAc	P14094_HexNAc(8)Hex(7)Fuc(1)NeuAc(1)	P14094_158	P14094_158_HexNAc(8)Hex(7)Fuc(1)NeuAc(1)_SI		Yes
P14094_158_HexNAc(8)Hex(7)Fuc(1)NeuAc(1)	P14094	158	HexNAc(8)Hex(7)Fuc(1)NeuAc(1)	8	7	1	1		>sp|P14094|AT1B1_MOUSE Sodium/potassium-transporting ATPase subunit beta-1 OS=Mus musculus OX=10090 GN=Atp1b1 PE=1 SV=1	Atp1b1	R.[+229.16293].FK[+229.16293]LDWLGN[+3196.15807]C[+57.02146]SGLNDDSYGYR.E	FKLDWLGNCSGLNDDSYGYR	231213_OE_RK_SI_TMT_HILIC_ZH	31559	63.5657	5.4e-05	1509.64	4	-0.76	330.9	SI	1191.98	1199.47	1607.37	2256.94	1667.27	1673.58	0	1970.48	975.144	2347.05	1314.81	1584.6	1393.25	14889.3	180451	Complex/hybrid	≥3	1	1	NeuAc	P14094_HexNAc(8)Hex(7)Fuc(1)NeuAc(1)	P14094_158	P14094_158_HexNAc(8)Hex(7)Fuc(1)NeuAc(1)_SI		Yes
P14094_158_HexNAc(8)Hex(7)Fuc(1)NeuAc(1)	P14094	158	HexNAc(8)Hex(7)Fuc(1)NeuAc(1)	8	7	1	1		>sp|P14094|AT1B1_MOUSE Sodium/potassium-transporting ATPase subunit beta-1 OS=Mus musculus OX=10090 GN=Atp1b1 PE=1 SV=1	Atp1b1	R.[+229.16293].FK[+229.16293]LDWLGN[+3196.15807]C[+57.02146]SGLNDDSYGYR.E	FKLDWLGNCSGLNDDSYGYR	231213_OE_RK_SI_TMT_HILIC_ZH	31498	63.4508	0.00095	1207.72	5	6.95	315.2	SI	2324.94	1111.1	1748.75	3182.68	4406.9	2585.23	1641.63	4925.24	4871.8	3717	3409.75	2554.88	3548.18	30515.3	180452	Complex/hybrid	≥3	1	1	NeuAc	P14094_HexNAc(8)Hex(7)Fuc(1)NeuAc(1)	P14094_158	P14094_158_HexNAc(8)Hex(7)Fuc(1)NeuAc(1)_SI		Yes
P14094_158_HexNAc(5)Hex(5)Fuc(4)NeuAc(1)	P14094	158	HexNAc(5)Hex(5)Fuc(4)NeuAc(1)	5	5	4	1		>sp|P14094|AT1B1_MOUSE Sodium/potassium-transporting ATPase subunit beta-1 OS=Mus musculus OX=10090 GN=Atp1b1 PE=1 SV=1	Atp1b1	R.[+229.16293].FK[+229.16293]LDWLGN[+2700.98803]C[+57.02146]SGLNDDSYGYR.E	FKLDWLGNCSGLNDDSYGYR	231213_OE_RK_SI_TMT_HILIC_ZH	30108	60.8138	1e-13	1385.86	4	5.28	714.7	SI	3174.36	2796.9	1229.79	6998.55	5099.27	6370.39	4038.62	3181.71	8770.71	6793.77	7993.88	3859.77	5831.04	48454.1	180453	Complex/hybrid	≥3	1	≥3	NeuAc	P14094_HexNAc(5)Hex(5)Fuc(4)NeuAc(1)	P14094_158	P14094_158_HexNAc(5)Hex(5)Fuc(4)NeuAc(1)_SI		Yes
P14094_158_HexNAc(5)Hex(5)Fuc(4)NeuAc(1)	P14094	158	HexNAc(5)Hex(5)Fuc(4)NeuAc(1)	5	5	4	1		>sp|P14094|AT1B1_MOUSE Sodium/potassium-transporting ATPase subunit beta-1 OS=Mus musculus OX=10090 GN=Atp1b1 PE=1 SV=1	Atp1b1	R.[+229.16293].FK[+229.16293]LDWLGN[+2700.98803]C[+57.02146]SGLNDDSYGYR.E	FKLDWLGNCSGLNDDSYGYR	231213_OE_RK_SI_TMT_HILIC_ZH	30106	60.8104	9.3e-06	1108.49	5	6.52	400.9	SI	2741.08	0	1258.42	3993.29	4361.84	5066.1	2023.97	4993.17	4613.05	4405.54	3753.7	2470.93	4220.37	33456.5	180454	Complex/hybrid	≥3	1	≥3	NeuAc	P14094_HexNAc(5)Hex(5)Fuc(4)NeuAc(1)	P14094_158	P14094_158_HexNAc(5)Hex(5)Fuc(4)NeuAc(1)_SI		Yes
P14094_158_HexNAc(5)Hex(5)Fuc(4)NeuAc(1)	P14094	158	HexNAc(5)Hex(5)Fuc(4)NeuAc(1)	5	5	4	1		>sp|P14094|AT1B1_MOUSE Sodium/potassium-transporting ATPase subunit beta-1 OS=Mus musculus OX=10090 GN=Atp1b1 PE=1 SV=1	Atp1b1	R.[+229.16293].FK[+229.16293]LDWLGN[+2700.98803]C[+57.02146]SGLNDDSYGYR.E	FKLDWLGNCSGLNDDSYGYR	231213_OE_RK_SI_TMT_HILIC_ZH	30143	60.878	1e-05	1385.61	4	4.74	349.1	SI	4442.78	3686.93	3485.62	6552.44	3842.4	7138.51	3810.87	6343.39	7669.17	6239.05	10052.2	4402.03	6240.2	53211.2	180455	Complex/hybrid	≥3	1	≥3	NeuAc	P14094_HexNAc(5)Hex(5)Fuc(4)NeuAc(1)	P14094_158	P14094_158_HexNAc(5)Hex(5)Fuc(4)NeuAc(1)_SI		Yes
P14094_158_HexNAc(7)Hex(7)	P14094	158	HexNAc(7)Hex(7)	7	7				>sp|P14094|AT1B1_MOUSE Sodium/potassium-transporting ATPase subunit beta-1 OS=Mus musculus OX=10090 GN=Atp1b1 PE=1 SV=1	Atp1b1	R.[+229.16293].FK[+229.16293]LDWLGN[+2555.92537]C[+57.02146]SGLNDDSYGYR.E	FKLDWLGNCSGLNDDSYGYR	231213_OE_RK_SI_TMT_HILIC_ZH	30293	61.1656	3.2e-05	1349.6	4	7.14	291.2	SI	3806.85	0	2341.92	3460.34	2517.93	3956.21	1890.38	3036.82	3087.71	4249.69	2745.42	2425.41	3244.16	28347.8	180456	Complex/hybrid	≥3	0	0	None	P14094_HexNAc(7)Hex(7)	P14094_158	P14094_158_HexNAc(7)Hex(7)_SI		Yes
P14094_158_HexNAc(2)Hex(9)	P14094	158	HexNAc(2)Hex(9)	2	9				>sp|P14094|AT1B1_MOUSE Sodium/potassium-transporting ATPase subunit beta-1 OS=Mus musculus OX=10090 GN=Atp1b1 PE=1 SV=1	Atp1b1	R.[+229.16293].FK[+229.16293]LDWLGN[+1864.63416]C[+57.02146]SGLNDDSYGYR.E	FKLDWLGNCSGLNDDSYGYR	231213_OE_RK_SI_TMT_HILIC_ZH	30670	61.8806	1.4e-07	1176.52	4	5.79	562.3	SI	5625.6	2604.51	3360.24	5012.55	5051.65	8435.08	6132.72	7802	9279.58	5811.59	7317.99	4330.91	7492.19	59115.5	180457	Oligomannose	0	0	0	None	P14094_HexNAc(2)Hex(9)	P14094_158	P14094_158_HexNAc(2)Hex(9)_SI		Yes
P14094_158_HexNAc(2)Hex(8)	P14094	158	HexNAc(2)Hex(8)	2	8				>sp|P14094|AT1B1_MOUSE Sodium/potassium-transporting ATPase subunit beta-1 OS=Mus musculus OX=10090 GN=Atp1b1 PE=1 SV=1	Atp1b1	R.[+229.16293].FK[+229.16293]LDWLGN[+1702.58133]C[+57.02146]SGLNDDSYGYR.E	FKLDWLGNCSGLNDDSYGYR	231213_OE_RK_SI_TMT_HILIC_ZH	30736	62.0056	6.6e-05	1514.67	3	1.85	276.5	SI	2651.35	2143.49	2864.95	3124.97	2943.17	4982.5	2585.71	3126.76	4095.1	3064.45	2109.81	2745.59	3570.9	31582.5	180458	Oligomannose	0	0	0	None	P14094_HexNAc(2)Hex(8)	P14094_158	P14094_158_HexNAc(2)Hex(8)_SI		Yes
P14094_158_HexNAc(9)Hex(7)Fuc(1)NeuAc(2)	P14094	158	HexNAc(9)Hex(7)Fuc(1)NeuAc(2)	9	7	1	2		>sp|P14094|AT1B1_MOUSE Sodium/potassium-transporting ATPase subunit beta-1 OS=Mus musculus OX=10090 GN=Atp1b1 PE=1 SV=1	Atp1b1	K.[+229.16293].LDWLGN[+3690.33286]C[+57.02146]SGLNDDSYGYREGK[+229.16293]PC[+57.02146]IIIK[+229.16293].L	LDWLGNCSGLNDDSYGYREGKPCIIIK	231213_OE_RK_SI_TMT_HILIC_ZH	32988	66.2862	1.1e-13	1504.88	5	7.7	787.1	SI	0	0	0	3986.15	16422	11411.2	6893.85	13729.3	7023.54	5882.11	2966.17	4081.64	8988	65348.2	180459	Complex/hybrid	≥3	2	1	NeuAc	P14094_HexNAc(9)Hex(7)Fuc(1)NeuAc(2)	P14094_158	P14094_158_HexNAc(9)Hex(7)Fuc(1)NeuAc(2)_SI		Yes
P14094_158_HexNAc(9)Hex(7)Fuc(1)NeuAc(2)	P14094	158	HexNAc(9)Hex(7)Fuc(1)NeuAc(2)	9	7	1	2		>sp|P14094|AT1B1_MOUSE Sodium/potassium-transporting ATPase subunit beta-1 OS=Mus musculus OX=10090 GN=Atp1b1 PE=1 SV=1	Atp1b1	K.[+229.16293].LDWLGN[+3690.33286]C[+57.02146]SGLNDDSYGYREGK[+229.16293]PC[+57.02146]IIIK[+229.16293].L	LDWLGNCSGLNDDSYGYREGKPCIIIK	231213_OE_RK_SI_TMT_HILIC_ZH	32990	66.2896	2.7e-13	1254.23	6	8.1	651.4	SI	0	0	0	7706.42	22704.8	17944.4	10410.6	18168.7	14984	12590.8	3551.93	6082.25	14819.7	104510	180460	Complex/hybrid	≥3	2	1	NeuAc	P14094_HexNAc(9)Hex(7)Fuc(1)NeuAc(2)	P14094_158	P14094_158_HexNAc(9)Hex(7)Fuc(1)NeuAc(2)_SI		Yes
P14094_158_HexNAc(6)Hex(6)Fuc(3)NeuAc(2)	P14094	158	HexNAc(6)Hex(6)Fuc(3)NeuAc(2)	6	6	3	2		>sp|P14094|AT1B1_MOUSE Sodium/potassium-transporting ATPase subunit beta-1 OS=Mus musculus OX=10090 GN=Atp1b1 PE=1 SV=1	Atp1b1	K.[+229.16293].LDWLGN[+3211.15774]C[+57.02146]SGLNDDSYGYREGK[+229.16293]PC[+57.02146]IIIK[+229.16293].L	LDWLGNCSGLNDDSYGYREGKPCIIIK	231213_OE_RK_SI_TMT_HILIC_ZH	31899	64.2128	6e-11	1174.71	6	7.6	625.5	SI	3420.21	1287.84	0	6604.45	21241.3	20863.8	10767	25295.4	15758.1	9579.03	3175.07	6510.75	16452.7	114817	180461	Complex/hybrid	≥3	2	≥3	NeuAc	P14094_HexNAc(6)Hex(6)Fuc(3)NeuAc(2)	P14094_158	P14094_158_HexNAc(6)Hex(6)Fuc(3)NeuAc(2)_SI		Yes
P14094_158_HexNAc(8)Hex(7)Fuc(1)NeuAc(1)	P14094	158	HexNAc(8)Hex(7)Fuc(1)NeuAc(1)	8	7	1	1		>sp|P14094|AT1B1_MOUSE Sodium/potassium-transporting ATPase subunit beta-1 OS=Mus musculus OX=10090 GN=Atp1b1 PE=1 SV=1	Atp1b1	K.[+229.16293].LDWLGN[+3196.15807]C[+57.02146]SGLNDDSYGYREGK[+229.16293]PC[+57.02146]IIIK[+229.16293].L	LDWLGNCSGLNDDSYGYREGKPCIIIK	231213_OE_RK_SI_TMT_HILIC_ZH	31893	64.2027	1.5e-13	1406.04	5	6.33	790.6	SI	0	0	0	7949.28	24074.2	24283.2	12137.2	26957.6	16650.6	12919.5	0	6404.7	18589.6	124972	180462	Complex/hybrid	≥3	1	1	NeuAc	P14094_HexNAc(8)Hex(7)Fuc(1)NeuAc(1)	P14094_158	P14094_158_HexNAc(8)Hex(7)Fuc(1)NeuAc(1)_SI		Yes
P14094_158_HexNAc(8)Hex(7)Fuc(1)NeuAc(1)	P14094	158	HexNAc(8)Hex(7)Fuc(1)NeuAc(1)	8	7	1	1		>sp|P14094|AT1B1_MOUSE Sodium/potassium-transporting ATPase subunit beta-1 OS=Mus musculus OX=10090 GN=Atp1b1 PE=1 SV=1	Atp1b1	K.[+229.16293].LDWLGN[+3196.15807]C[+57.02146]SGLNDDSYGYREGK[+229.16293]PC[+57.02146]IIIK[+229.16293].L	LDWLGNCSGLNDDSYGYREGKPCIIIK	231213_OE_RK_SI_TMT_HILIC_ZH	31894	64.2044	2.6e-14	1172.04	6	7.66	712.9	SI	0	2004.06	1900.36	14319.7	37502.2	37388.2	17104.6	43014.7	24274.9	22574.9	8107.66	11145.3	28871.5	200084	180463	Complex/hybrid	≥3	1	1	NeuAc	P14094_HexNAc(8)Hex(7)Fuc(1)NeuAc(1)	P14094_158	P14094_158_HexNAc(8)Hex(7)Fuc(1)NeuAc(1)_SI		Yes
P14094_158_HexNAc(8)Hex(7)Fuc(1)NeuAc(1)	P14094	158	HexNAc(8)Hex(7)Fuc(1)NeuAc(1)	8	7	1	1		>sp|P14094|AT1B1_MOUSE Sodium/potassium-transporting ATPase subunit beta-1 OS=Mus musculus OX=10090 GN=Atp1b1 PE=1 SV=1	Atp1b1	K.[+229.16293].LDWLGN[+3196.15807]C[+57.02146]SGLNDDSYGYREGK[+229.16293]PC[+57.02146]IIIK[+229.16293].L	LDWLGNCSGLNDDSYGYREGKPCIIIK	231213_OE_RK_SI_TMT_HILIC_ZH	31927	64.267	7.3e-06	1757.3	4	4.76	282.7	SI	0	0	0	1119.99	2399.59	1376.44	0	1724.36	0	999.115	0	703.917	819.982	7619.49	180464	Complex/hybrid	≥3	1	1	NeuAc	P14094_HexNAc(8)Hex(7)Fuc(1)NeuAc(1)	P14094_158	P14094_158_HexNAc(8)Hex(7)Fuc(1)NeuAc(1)_SI		Yes
P14094_158_HexNAc(6)Hex(5)Fuc(1)NeuAc(3)	P14094	158	HexNAc(6)Hex(5)Fuc(1)NeuAc(3)	6	5	1	3		>sp|P14094|AT1B1_MOUSE Sodium/potassium-transporting ATPase subunit beta-1 OS=Mus musculus OX=10090 GN=Atp1b1 PE=1 SV=1	Atp1b1	K.[+229.16293].LDWLGN[+3048.08451]C[+57.02146]SGLNDDSYGYREGK[+229.16293]PC[+57.02146]IIIK[+229.16293].L	LDWLGNCSGLNDDSYGYREGKPCIIIK	231213_OE_RK_SI_TMT_HILIC_ZH	32053	64.507	1.8e-09	1376.83	5	9.3	588.8	SI	1208.23	1320.75	744.851	3633.84	5310.26	6439.85	3624.43	6116.51	4938.98	4411.21	1959.94	2443.59	5106.19	37748.9	180465	Complex/hybrid	≥3	>3	1	NeuAc	P14094_HexNAc(6)Hex(5)Fuc(1)NeuAc(3)	P14094_158	P14094_158_HexNAc(6)Hex(5)Fuc(1)NeuAc(3)_SI		Yes
P14094_158_HexNAc(7)Hex(8)	P14094	158	HexNAc(7)Hex(8)	7	8				>sp|P14094|AT1B1_MOUSE Sodium/potassium-transporting ATPase subunit beta-1 OS=Mus musculus OX=10090 GN=Atp1b1 PE=1 SV=1	Atp1b1	K.[+229.16293].LDWLGN[+2717.97820]C[+57.02146]SGLNDDSYGYREGK[+229.16293]PC[+57.02146]IIIK[+229.16293].L	LDWLGNCSGLNDDSYGYREGKPCIIIK	231213_OE_RK_SI_TMT_HILIC_ZH	30880	62.2791	3.6e-06	1310.81	5	7.49	340.2	SI	0	0	1677.61	2266.04	2231.69	3261.88	2756.16	2304.01	2550.19	2761.61	3410.88	1235.07	2726.77	19809.2	180466	Complex/hybrid	≥3	0	0	None	P14094_HexNAc(7)Hex(8)	P14094_158	P14094_158_HexNAc(7)Hex(8)_SI		Yes
P14094_158_HexNAc(7)Hex(7)Fuc(1)	P14094	158	HexNAc(7)Hex(7)Fuc(1)	7	7	1			>sp|P14094|AT1B1_MOUSE Sodium/potassium-transporting ATPase subunit beta-1 OS=Mus musculus OX=10090 GN=Atp1b1 PE=1 SV=1	Atp1b1	K.[+229.16293].LDWLGN[+2701.98328]C[+57.02146]SGLNDDSYGYREGK[+229.16293]PC[+57.02146]IIIK[+229.16293].L	LDWLGNCSGLNDDSYGYREGKPCIIIK	231213_OE_RK_SI_TMT_HILIC_ZH	30844	62.2099	2.9e-14	1307.61	5	4.55	745.9	SI	5945.11	5379.06	6315	36339.1	72846.3	75654.6	32920.3	79639.5	46508.9	44552.9	9768.83	25364.9	55855.2	406101	180467	Complex/hybrid	≥3	0	1	None	P14094_HexNAc(7)Hex(7)Fuc(1)	P14094_158	P14094_158_HexNAc(7)Hex(7)Fuc(1)_SI		Yes
P14094_158_HexNAc(5)Hex(5)Fuc(4)NeuAc(1)	P14094	158	HexNAc(5)Hex(5)Fuc(4)NeuAc(1)	5	5	4	1		>sp|P14094|AT1B1_MOUSE Sodium/potassium-transporting ATPase subunit beta-1 OS=Mus musculus OX=10090 GN=Atp1b1 PE=1 SV=1	Atp1b1	K.[+229.16293].LDWLGN[+2700.98803]C[+57.02146]SGLNDDSYGYREGK[+229.16293]PC[+57.02146]IIIK[+229.16293].L	LDWLGNCSGLNDDSYGYREGKPCIIIK	231213_OE_RK_SI_TMT_HILIC_ZH	30826	62.1778	1.2e-13	1307.2	5	3.57	794	SI	2894.13	0	2705.95	9953	21843	25168.9	12201.6	31312.3	16407.9	11757.3	3455.66	7479.21	19369.6	134244	180468	Complex/hybrid	≥3	1	≥3	NeuAc	P14094_HexNAc(5)Hex(5)Fuc(4)NeuAc(1)	P14094_158	P14094_158_HexNAc(5)Hex(5)Fuc(4)NeuAc(1)_SI		Yes
P14094_158_HexNAc(5)Hex(5)Fuc(4)NeuAc(1)	P14094	158	HexNAc(5)Hex(5)Fuc(4)NeuAc(1)	5	5	4	1		>sp|P14094|AT1B1_MOUSE Sodium/potassium-transporting ATPase subunit beta-1 OS=Mus musculus OX=10090 GN=Atp1b1 PE=1 SV=1	Atp1b1	K.[+229.16293].LDWLGN[+2700.98803]C[+57.02146]SGLNDDSYGYREGK[+229.16293]PC[+57.02146]IIIK[+229.16293].L	LDWLGNCSGLNDDSYGYREGKPCIIIK	231213_OE_RK_SI_TMT_HILIC_ZH	30851	62.225	5.1e-13	1089.67	6	2.77	671.2	SI	2609.51	1655.57	2526.33	9850.11	14836.1	18311.2	9691.53	16618.3	14313.7	9813.5	3429.65	6295.52	13749.7	100226	180469	Complex/hybrid	≥3	1	≥3	NeuAc	P14094_HexNAc(5)Hex(5)Fuc(4)NeuAc(1)	P14094_158	P14094_158_HexNAc(5)Hex(5)Fuc(4)NeuAc(1)_SI		Yes
P14094_158_HexNAc(5)Hex(5)Fuc(4)NeuAc(1)	P14094	158	HexNAc(5)Hex(5)Fuc(4)NeuAc(1)	5	5	4	1		>sp|P14094|AT1B1_MOUSE Sodium/potassium-transporting ATPase subunit beta-1 OS=Mus musculus OX=10090 GN=Atp1b1 PE=1 SV=1	Atp1b1	K.[+229.16293].LDWLGN[+2700.98803]C[+57.02146]SGLNDDSYGYREGK[+229.16293]PC[+57.02146]IIIK[+229.16293].L	LDWLGNCSGLNDDSYGYREGKPCIIIK	231213_OE_RK_SI_TMT_HILIC_ZH	30856	62.2334	8.5e-06	1633.75	4	1.21	335.5	SI	0	0	0	0	2958.74	2995.85	1524.98	4461.2	1746.58	1632.42	1854.97	591.748	2472.21	15319.8	180470	Complex/hybrid	≥3	1	≥3	NeuAc	P14094_HexNAc(5)Hex(5)Fuc(4)NeuAc(1)	P14094_158	P14094_158_HexNAc(5)Hex(5)Fuc(4)NeuAc(1)_SI		Yes
P14094_158_HexNAc(5)Hex(5)Fuc(3)NeuAc(1)	P14094	158	HexNAc(5)Hex(5)Fuc(3)NeuAc(1)	5	5	3	1		>sp|P14094|AT1B1_MOUSE Sodium/potassium-transporting ATPase subunit beta-1 OS=Mus musculus OX=10090 GN=Atp1b1 PE=1 SV=1	Atp1b1	K.[+229.16293].LDWLGN[+2554.93012]C[+57.02146]SGLNDDSYGYREGK[+229.16293]PC[+57.02146]IIIK[+229.16293].L	LDWLGNCSGLNDDSYGYREGKPCIIIK	231213_OE_RK_SI_TMT_HILIC_ZH	30963	62.4343	1.4e-11	1278.19	5	2.16	664.7	SI	2587.53	1498.15	2131.64	3656.43	5844.47	6246.69	5017.53	4114.91	5966.81	4375.56	2743.95	3143.64	5144.3	41439.7	180471	Complex/hybrid	≥3	1	≥3	NeuAc	P14094_HexNAc(5)Hex(5)Fuc(3)NeuAc(1)	P14094_158	P14094_158_HexNAc(5)Hex(5)Fuc(3)NeuAc(1)_SI		Yes
P14094_158_HexNAc(7)Hex(6)Fuc(1)	P14094	158	HexNAc(7)Hex(6)Fuc(1)	7	6	1			>sp|P14094|AT1B1_MOUSE Sodium/potassium-transporting ATPase subunit beta-1 OS=Mus musculus OX=10090 GN=Atp1b1 PE=1 SV=1	Atp1b1	K.[+229.16293].LDWLGN[+2539.93046]C[+57.02146]SGLNDDSYGYREGK[+229.16293]PC[+57.02146]IIIK[+229.16293].L	LDWLGNCSGLNDDSYGYREGKPCIIIK	231213_OE_RK_SI_TMT_HILIC_ZH	30879	62.2774	6.8e-07	1275	5	6.61	483.1	SI	1681.28	0	2193.3	2718.02	3028.03	3175.78	1801	5191.1	2609.09	1480.41	2826.58	1924.12	2851.48	23878	180472	Complex/hybrid	≥3	0	1	None	P14094_HexNAc(7)Hex(6)Fuc(1)	P14094_158	P14094_158_HexNAc(7)Hex(6)Fuc(1)_SI		Yes
P14094_158_HexNAc(6)Hex(6)Fuc(1)	P14094	158	HexNAc(6)Hex(6)Fuc(1)	6	6	1			>sp|P14094|AT1B1_MOUSE Sodium/potassium-transporting ATPase subunit beta-1 OS=Mus musculus OX=10090 GN=Atp1b1 PE=1 SV=1	Atp1b1	K.[+229.16293].LDWLGN[+2336.85109]C[+57.02146]SGLN[+0.98402]DDSYGYREGK[+229.16293]PC[+57.02146]IIIK[+229.16293].L	LDWLGNCSGLNDDSYGYREGKPCIIIK	231213_OE_RK_SI_TMT_HILIC_ZH	30975	62.4546	1.1e-05	1234.78	5	8.32	252.8	SI	8732.54	4484.59	3899.64	6669.97	12405.2	14433.4	6988.88	13596.3	13187	10598.4	10338.2	7238.4	11760.8	94996	180473	Complex/hybrid	≥3	0	1	None	P14094_HexNAc(6)Hex(6)Fuc(1)	P14094_158	P14094_158_HexNAc(6)Hex(6)Fuc(1)_SI		Yes
P14094_158_HexNAc(2)Hex(9)	P14094	158	HexNAc(2)Hex(9)	2	9				>sp|P14094|AT1B1_MOUSE Sodium/potassium-transporting ATPase subunit beta-1 OS=Mus musculus OX=10090 GN=Atp1b1 PE=1 SV=1	Atp1b1	K.[+229.16293].LDWLGN[+1864.63416]C[+57.02146]SGLNDDSYGYREGK[+229.16293]PC[+57.02146]IIIK[+229.16293].L	LDWLGNCSGLNDDSYGYREGKPCIIIK	231213_OE_RK_SI_TMT_HILIC_ZH	31234	62.9482	1.6e-15	1424.67	4	9.08	793.2	SI	2359.78	1299.14	0	5130.91	15897.4	10307.6	6671.65	13596.6	7817.5	5002.59	3383.06	4937.44	8679.17	68083.1	180474	Oligomannose	0	0	0	None	P14094_HexNAc(2)Hex(9)	P14094_158	P14094_158_HexNAc(2)Hex(9)_SI		Yes
P14094_158_HexNAc(2)Hex(8)	P14094	158	HexNAc(2)Hex(8)	2	8				>sp|P14094|AT1B1_MOUSE Sodium/potassium-transporting ATPase subunit beta-1 OS=Mus musculus OX=10090 GN=Atp1b1 PE=1 SV=1	Atp1b1	K.[+229.16293].LDWLGN[+1702.58133]C[+57.02146]SGLNDDSYGYREGK[+229.16293]PC[+57.02146]IIIK[+229.16293].L	LDWLGNCSGLNDDSYGYREGKPCIIIK	231213_OE_RK_SI_TMT_HILIC_ZH	31280	63.038	2.3e-16	1107.53	5	8.25	819.8	SI	1834.72	3028.8	0	7357.26	13598.2	8476.23	5537.3	10184.8	9109.51	9877.19	4745.12	5163.8	8637.01	69004	180475	Oligomannose	0	0	0	None	P14094_HexNAc(2)Hex(8)	P14094_158	P14094_158_HexNAc(2)Hex(8)_SI		Yes
P14094_158_HexNAc(2)Hex(8)	P14094	158	HexNAc(2)Hex(8)	2	8				>sp|P14094|AT1B1_MOUSE Sodium/potassium-transporting ATPase subunit beta-1 OS=Mus musculus OX=10090 GN=Atp1b1 PE=1 SV=1	Atp1b1	K.[+229.16293].LDWLGN[+1702.58133]C[+57.02146]SGLNDDSYGYREGK[+229.16293]PC[+57.02146]IIIK[+229.16293].L	LDWLGNCSGLNDDSYGYREGKPCIIIK	231213_OE_RK_SI_TMT_HILIC_ZH	31282	63.0414	8.5e-08	1384.15	4	4.77	484.8	SI	0	2043.28	2094.03	3578.46	9735.2	7207.67	3046.1	9054.29	6516.04	5292.91	5425.29	3490.2	6223.4	48568	180476	Oligomannose	0	0	0	None	P14094_HexNAc(2)Hex(8)	P14094_158	P14094_158_HexNAc(2)Hex(8)_SI		Yes
P14094_158_HexNAc(8)Hex(7)Fuc(1)NeuAc(1)	P14094	158	HexNAc(8)Hex(7)Fuc(1)NeuAc(1)	8	7	1	1		>sp|P14094|AT1B1_MOUSE Sodium/potassium-transporting ATPase subunit beta-1 OS=Mus musculus OX=10090 GN=Atp1b1 PE=1 SV=1	Atp1b1	K.[+229.16293].LDWLGN[+3196.15807]C[+57.02146]SGLNDDSYGYR.E	LDWLGNCSGLNDDSYGYR	231213_OE_RK_SI_TMT_HILIC_ZH	29415	59.4944	1.2e-06	1383.32	4	3.16	470.6	SI	4269.94	3106.87	0	2871.37	3229.63	4419.4	3453.23	4047.44	4041.14	2944.12	4277.62	2695.56	3781.07	32383.1	180477	Complex/hybrid	≥3	1	1	NeuAc	P14094_HexNAc(8)Hex(7)Fuc(1)NeuAc(1)	P14094_158	P14094_158_HexNAc(8)Hex(7)Fuc(1)NeuAc(1)_SI		Yes
P14094_158_HexNAc(8)Hex(7)Fuc(1)NeuAc(1)	P14094	158	HexNAc(8)Hex(7)Fuc(1)NeuAc(1)	8	7	1	1		>sp|P14094|AT1B1_MOUSE Sodium/potassium-transporting ATPase subunit beta-1 OS=Mus musculus OX=10090 GN=Atp1b1 PE=1 SV=1	Atp1b1	K.[+229.16293].LDWLGN[+3196.15807]C[+57.02146]SGLNDDSYGYR.E	LDWLGNCSGLNDDSYGYR	231213_OE_RK_SI_TMT_HILIC_ZH	29601	59.8476	2.6e-06	1383.32	4	5.81	395	SI	3592.74	3003.56	2732.25	2629.32	3956.1	2826.91	1517.88	3475.1	4485.88	3227.17	4320.03	3182.8	3106.59	31446.9	180478	Complex/hybrid	≥3	1	1	NeuAc	P14094_HexNAc(8)Hex(7)Fuc(1)NeuAc(1)	P14094_158	P14094_158_HexNAc(8)Hex(7)Fuc(1)NeuAc(1)_SI		Yes
P14094_158_HexNAc(6)Hex(5)Fuc(1)NeuAc(3)	P14094	158	HexNAc(6)Hex(5)Fuc(1)NeuAc(3)	6	5	1	3		>sp|P14094|AT1B1_MOUSE Sodium/potassium-transporting ATPase subunit beta-1 OS=Mus musculus OX=10090 GN=Atp1b1 PE=1 SV=1	Atp1b1	K.[+229.16293].LDWLGN[+3048.08451]C[+57.02146]SGLNDDSYGYR.E	LDWLGNCSGLNDDSYGYR	231213_OE_RK_SI_TMT_HILIC_ZH	29686	60.0084	0.0012	1346.56	4	9.67	255.8	SI	3540.89	2707.07	1605.38	3188.53	2689.81	3003.84	1903.26	2979.13	3328.14	2695.39	3386.68	2746.34	2781.95	27641.4	180479	Complex/hybrid	≥3	>3	1	NeuAc	P14094_HexNAc(6)Hex(5)Fuc(1)NeuAc(3)	P14094_158	P14094_158_HexNAc(6)Hex(5)Fuc(1)NeuAc(3)_SI		Yes
P14094_158_HexNAc(7)Hex(8)	P14094	158	HexNAc(7)Hex(8)	7	8				>sp|P14094|AT1B1_MOUSE Sodium/potassium-transporting ATPase subunit beta-1 OS=Mus musculus OX=10090 GN=Atp1b1 PE=1 SV=1	Atp1b1	K.[+229.16293].LDWLGN[+2717.97820]C[+57.02146]SGLNDDSYGYR.E	LDWLGNCSGLNDDSYGYR	231213_OE_RK_SI_TMT_HILIC_ZH	28252	57.2786	2.7e-05	1264.02	4	5.15	313.6	SI	3501.99	3095.9	2860.66	4526.26	5049.15	3709.43	2314.9	7152.22	4356.99	2787.48	7975.8	3806.79	4064.21	39355	180480	Complex/hybrid	≥3	0	0	None	P14094_HexNAc(7)Hex(8)	P14094_158	P14094_158_HexNAc(7)Hex(8)_SI		Yes
P14094_158_HexNAc(5)Hex(5)Fuc(4)NeuAc(1)	P14094	158	HexNAc(5)Hex(5)Fuc(4)NeuAc(1)	5	5	4	1		>sp|P14094|AT1B1_MOUSE Sodium/potassium-transporting ATPase subunit beta-1 OS=Mus musculus OX=10090 GN=Atp1b1 PE=1 SV=1	Atp1b1	K.[+229.16293].LDWLGN[+2700.98803]C[+57.02146]SGLNDDSYGYR.E	LDWLGNCSGLNDDSYGYR	231213_OE_RK_SI_TMT_HILIC_ZH	28209	57.196	3.4e-06	1679.36	3	1.1	442	SI	2702.56	2031.55	0	0	2283.24	1044.55	0	1491	1938.66	1246.75	2372.41	1403.47	1144.19	12738.3	180481	Complex/hybrid	≥3	1	≥3	NeuAc	P14094_HexNAc(5)Hex(5)Fuc(4)NeuAc(1)	P14094_158	P14094_158_HexNAc(5)Hex(5)Fuc(4)NeuAc(1)_SI		Yes
P14094_158_HexNAc(5)Hex(5)Fuc(3)NeuAc(1)	P14094	158	HexNAc(5)Hex(5)Fuc(3)NeuAc(1)	5	5	3	1		>sp|P14094|AT1B1_MOUSE Sodium/potassium-transporting ATPase subunit beta-1 OS=Mus musculus OX=10090 GN=Atp1b1 PE=1 SV=1	Atp1b1	K.[+229.16293].LDWLGN[+2554.93012]C[+57.02146]SGLNDDSYGYR.E	LDWLGNCSGLNDDSYGYR	231213_OE_RK_SI_TMT_HILIC_ZH	28360	57.4861	3e-05	1223.25	4	-0.69	342	SI	7311.41	2986.68	3005.64	4062.42	4859.12	6655.14	4328.96	4322.99	7178.36	4680.29	11082.9	4445.05	5433.15	49391	180482	Complex/hybrid	≥3	1	≥3	NeuAc	P14094_HexNAc(5)Hex(5)Fuc(3)NeuAc(1)	P14094_158	P14094_158_HexNAc(5)Hex(5)Fuc(3)NeuAc(1)_SI		Yes
P14094_158_HexNAc(4)Hex(3)Fuc(2)NeuAc(1)	P14094	158	HexNAc(4)Hex(3)Fuc(2)NeuAc(1)	4	3	2	1		>sp|P14094|AT1B1_MOUSE Sodium/potassium-transporting ATPase subunit beta-1 OS=Mus musculus OX=10090 GN=Atp1b1 PE=1 SV=1	Atp1b1	K.[+229.16293].LDWLGN[+1881.68720]C[+57.02146]SGLNDDSYGYR.E	LDWLGNCSGLNDDSYGYR	231213_OE_RK_SI_TMT_HILIC_ZH	28818	58.3564	5.3e-14	1405.58	3	-4	763.3	SI	8853.66	8680.78	2840.07	4581.51	6315.85	5951.04	3544.13	5708.44	5914.6	5087.68	6863.41	6254.37	5241.18	57477.7	180483	Complex/hybrid	2	1	2	NeuAc	P14094_HexNAc(4)Hex(3)Fuc(2)NeuAc(1)	P14094_158	P14094_158_HexNAc(4)Hex(3)Fuc(2)NeuAc(1)_SI		Yes
P14094_158_HexNAc(2)Hex(9)	P14094	158	HexNAc(2)Hex(9)	2	9				>sp|P14094|AT1B1_MOUSE Sodium/potassium-transporting ATPase subunit beta-1 OS=Mus musculus OX=10090 GN=Atp1b1 PE=1 SV=1	Atp1b1	K.[+229.16293].LDWLGN[+1864.63416]C[+57.02146]SGLNDDSYGYR.E	LDWLGNCSGLNDDSYGYR	231213_OE_RK_SI_TMT_HILIC_ZH	28826	58.3751	1.5e-15	1399.91	3	4.98	801.4	SI	10135.8	7252.42	3303.22	6066.85	6333.48	6060.56	3703.95	6838.17	6878.12	4642.38	5461.44	6618.35	5624.64	61214.9	180484	Oligomannose	0	0	0	None	P14094_HexNAc(2)Hex(9)	P14094_158	P14094_158_HexNAc(2)Hex(9)_SI		Yes
P14094_158_HexNAc(2)Hex(8)	P14094	158	HexNAc(2)Hex(8)	2	8				>sp|P14094|AT1B1_MOUSE Sodium/potassium-transporting ATPase subunit beta-1 OS=Mus musculus OX=10090 GN=Atp1b1 PE=1 SV=1	Atp1b1	K.[+229.16293].LDWLGN[+1702.58133]C[+57.02146]SGLNDDSYGYR.E	LDWLGNCSGLNDDSYGYR	231213_OE_RK_SI_TMT_HILIC_ZH	28854	58.4275	1.5e-15	1346.23	3	4.86	807.4	SI	13580.9	12433.3	6159.41	5880.39	7686.49	7925.46	7150.75	6731.92	7280.47	6007.23	7390.11	9148.1	7019.17	80836.4	180485	Oligomannose	0	0	0	None	P14094_HexNAc(2)Hex(8)	P14094_158	P14094_158_HexNAc(2)Hex(8)_SI		Yes
P14094_193_HexNAc(9)Hex(7)Fuc(1)NeuAc(2)	P14094	193	HexNAc(9)Hex(7)Fuc(1)NeuAc(2)	9	7	1	2		>sp|P14094|AT1B1_MOUSE Sodium/potassium-transporting ATPase subunit beta-1 OS=Mus musculus OX=10090 GN=Atp1b1 PE=1 SV=1	Atp1b1	R.[+229.16293].VLGFK[+229.16293]PK[+229.16293]PPK[+229.16293]N[+3690.33286]ESLETYPLMMK[+229.16293].Y	VLGFKPKPPKNESLETYPLMMK	231213_OE_RK_SI_TMT_HILIC_ZH	31084	62.664	1.9e-09	1231.27	6	5.91	580.4	SI	2295	2670.52	2333.4	5045.31	6399.14	8827.27	5680.48	7245.63	8603.77	6729.94	5046.68	3748.68	7417.42	55830.5	180486	Complex/hybrid	≥3	2	1	NeuAc	P14094_HexNAc(9)Hex(7)Fuc(1)NeuAc(2)	P14094_193	P14094_193_HexNAc(9)Hex(7)Fuc(1)NeuAc(2)_SI		Yes
P14094_193_HexNAc(9)Hex(7)Fuc(1)NeuAc(2)	P14094	193	HexNAc(9)Hex(7)Fuc(1)NeuAc(2)	9	7	1	2		>sp|P14094|AT1B1_MOUSE Sodium/potassium-transporting ATPase subunit beta-1 OS=Mus musculus OX=10090 GN=Atp1b1 PE=1 SV=1	Atp1b1	R.[+229.16293].VLGFK[+229.16293]PK[+229.16293]PPK[+229.16293]N[+3690.33286]ESLETYPLMMK[+229.16293].Y	VLGFKPKPPKNESLETYPLMMK	231213_OE_RK_SI_TMT_HILIC_ZH	31098	62.6911	4.9e-07	1477.32	5	7.99	504.7	SI	1599.24	0	0	1783.04	2873.14	3272.45	1451.95	2865.49	4525.8	1976.95	0	1251.08	2818.53	20348.1	180487	Complex/hybrid	≥3	2	1	NeuAc	P14094_HexNAc(9)Hex(7)Fuc(1)NeuAc(2)	P14094_193	P14094_193_HexNAc(9)Hex(7)Fuc(1)NeuAc(2)_SI		Yes
P51885_127_HexNAc(5)Hex(7)NeuAc(1)	P51885	127	HexNAc(5)Hex(7)NeuAc(1)	5	7		1		>sp|P51885|LUM_MOUSE Lumican OS=Mus musculus OX=10090 GN=Lum PE=1 SV=2	Lum	K.[+229.16293].K[+229.16293]LHINYNN[+2440.86204]LTESVGPLPK[+229.16293].S	KLHINYNNLTESVGPLPK	231213_OE_RK_SI_TMT_HILIC_ZH	26267	53.5114	9.8e-13	1291.88	4	4.33	681.4	SI	3688.63	1066.8	2517.45	3799.52	4525.73	4518.95	1984.63	3378.4	5986.91	4064.85	8938.13	3119.63	3986.75	35531.9	180488	Complex/hybrid	≥3	1	0	NeuAc	P51885_HexNAc(5)Hex(7)NeuAc(1)	P51885_127	P51885_127_HexNAc(5)Hex(7)NeuAc(1)_SI	Yes
P51885_127_HexNAc(5)Hex(6)Fuc(1)NeuGc(1)	P51885	127	HexNAc(5)Hex(6)Fuc(1)NeuGc(1)	5	6	1		1	>sp|P51885|LUM_MOUSE Lumican OS=Mus musculus OX=10090 GN=Lum PE=1 SV=2	Lum	K.[+229.16293].K[+229.16293]LHINYNN[+2440.86204]LTESVGPLPK[+229.16293].S	KLHINYNNLTESVGPLPK	231213_OE_RK_SI_TMT_HILIC_ZH	26262	53.503	5.7e-10	1033.9	5	6.17	600.5	SI	4748.93	3387.69	3524.66	4132.28	4780.66	4176.23	3254.8	5017.02	6597.86	4472.07	10429.2	4114.84	4703.6	44092.2	180489	Complex/hybrid	≥3	1	1	NeuGc	P51885_HexNAc(5)Hex(6)Fuc(1)NeuGc(1)	P51885_127	P51885_127_HexNAc(5)Hex(6)Fuc(1)NeuGc(1)_SI	Yes
P51885_127_HexNAc(4)Hex(5)Fuc(1)NeuGc(2)	P51885	127	HexNAc(4)Hex(5)Fuc(1)NeuGc(2)	4	5	1		2	>sp|P51885|LUM_MOUSE Lumican OS=Mus musculus OX=10090 GN=Lum PE=1 SV=2	Lum	K.[+229.16293].K[+229.16293]LHINYNN[+2382.82018]LTESVGPLPK[+229.16293].S	KLHINYNNLTESVGPLPK	231213_OE_RK_SI_TMT_HILIC_ZH	27714	56.257	9.8e-13	1277.37	4	4.73	691.2	SI	4062.42	1002.23	3064.22	5222.7	5579.31	5139.52	3895.2	4682.01	6135.92	5266.4	9122.86	3786.18	5023.81	44049.9	180490	Complex/hybrid	2	2	1	NeuGc	P51885_HexNAc(4)Hex(5)Fuc(1)NeuGc(2)	P51885_127	P51885_127_HexNAc(4)Hex(5)Fuc(1)NeuGc(2)_SI	Yes
P51885_127_HexNAc(4)Hex(5)Fuc(1)NeuGc(2)	P51885	127	HexNAc(4)Hex(5)Fuc(1)NeuGc(2)	4	5	1		2	>sp|P51885|LUM_MOUSE Lumican OS=Mus musculus OX=10090 GN=Lum PE=1 SV=2	Lum	K.[+229.16293].K[+229.16293]LHINYNN[+2382.82018]LTESVGPLPK[+229.16293].S	KLHINYNNLTESVGPLPK	231213_OE_RK_SI_TMT_HILIC_ZH	27663	56.1591	2.4e-06	1022.1	5	9.13	434.9	SI	2565.31	1562.84	2107.29	4247.11	4450.26	3937.29	1961.65	5032.18	5841.91	3886.78	6196.45	2986.56	4131.96	35592.6	180491	Complex/hybrid	2	2	1	NeuGc	P51885_HexNAc(4)Hex(5)Fuc(1)NeuGc(2)	P51885_127	P51885_127_HexNAc(4)Hex(5)Fuc(1)NeuGc(2)_SI	Yes
P51885_127_HexNAc(4)Hex(5)Fuc(1)NeuAc(1)NeuGc(1)	P51885	127	HexNAc(4)Hex(5)Fuc(1)NeuAc(1)NeuGc(1)	4	5	1	1	1	>sp|P51885|LUM_MOUSE Lumican OS=Mus musculus OX=10090 GN=Lum PE=1 SV=2	Lum	K.[+229.16293].K[+229.16293]LHINYNN[+2366.82526]LTESVGPLPK[+229.16293].S	KLHINYNNLTESVGPLPK	231213_OE_RK_SI_TMT_HILIC_ZH	27851	56.5175	8e-07	1019.09	5	3.48	532.5	SI	2371.46	961.393	2640.29	4029.03	4959.97	5618.81	2776.39	4383.58	7165.34	4361.29	5475.48	2992.43	4861.08	39267.6	180492	Complex/hybrid	2	2	1	Both	P51885_HexNAc(4)Hex(5)Fuc(1)NeuAc(1)NeuGc(1)	P51885_127	P51885_127_HexNAc(4)Hex(5)Fuc(1)NeuAc(1)NeuGc(1)_SI	Yes
P51885_127_HexNAc(4)Hex(5)Fuc(1)NeuAc(1)NeuGc(1)	P51885	127	HexNAc(4)Hex(5)Fuc(1)NeuAc(1)NeuGc(1)	4	5	1	1	1	>sp|P51885|LUM_MOUSE Lumican OS=Mus musculus OX=10090 GN=Lum PE=1 SV=2	Lum	K.[+229.16293].K[+229.16293]LHINYNN[+2366.82526]LTESVGPLPK[+229.16293].S	KLHINYNNLTESVGPLPK	231213_OE_RK_SI_TMT_HILIC_ZH	27819	56.4584	3.3e-07	1273.62	4	8.44	527.8	SI	2682.02	1493.43	2468.06	3635.7	4952.28	3555.47	4122.91	5717.55	5547.27	5062.03	7937.91	3046.3	4801.05	39236.7	180493	Complex/hybrid	2	2	1	Both	P51885_HexNAc(4)Hex(5)Fuc(1)NeuAc(1)NeuGc(1)	P51885_127	P51885_127_HexNAc(4)Hex(5)Fuc(1)NeuAc(1)NeuGc(1)_SI	Yes
P51885_127_HexNAc(4)Hex(6)Fuc(1)NeuGc(1)	P51885	127	HexNAc(4)Hex(6)Fuc(1)NeuGc(1)	4	6	1		1	>sp|P51885|LUM_MOUSE Lumican OS=Mus musculus OX=10090 GN=Lum PE=1 SV=2	Lum	K.[+229.16293].K[+229.16293]LHINYNN[+2237.78267]LTESVGPLPK[+229.16293].S	KLHINYNNLTESVGPLPK	231213_OE_RK_SI_TMT_HILIC_ZH	26409	53.7781	1.5e-07	993.29	5	7.31	556.7	SI	3632.14	0	2817.26	3614.19	4338.73	3724.05	3032.08	3765.28	7508.94	6470.97	6627.48	2880.46	4900.26	38903.6	180494	Complex/hybrid	2	1	1	NeuGc	P51885_HexNAc(4)Hex(6)Fuc(1)NeuGc(1)	P51885_127	P51885_127_HexNAc(4)Hex(6)Fuc(1)NeuGc(1)_SI	Yes
P51885_127_HexNAc(4)Hex(7)NeuAc(1)	P51885	127	HexNAc(4)Hex(7)NeuAc(1)	4	7		1		>sp|P51885|LUM_MOUSE Lumican OS=Mus musculus OX=10090 GN=Lum PE=1 SV=2	Lum	K.[+229.16293].K[+229.16293]LHINYNN[+2237.78267]LTESVGPLPK[+229.16293].S	KLHINYNNLTESVGPLPK	231213_OE_RK_SI_TMT_HILIC_ZH	26429	53.8188	1.8e-05	1241.11	4	7.02	327.9	SI	4812.25	2296.74	3809.95	4558.29	4803.61	4311.66	4107.68	4592.19	6555.1	2969.12	7734.81	4056.17	4507.15	42816.6	180495	Complex/hybrid	2	1	0	NeuAc	P51885_HexNAc(4)Hex(7)NeuAc(1)	P51885_127	P51885_127_HexNAc(4)Hex(7)NeuAc(1)_SI	Yes
P51885_127_HexNAc(5)Hex(6)Fuc(1)	P51885	127	HexNAc(5)Hex(6)Fuc(1)	5	6	1			>sp|P51885|LUM_MOUSE Lumican OS=Mus musculus OX=10090 GN=Lum PE=1 SV=2	Lum	K.[+229.16293].K[+229.16293]LHINYNN[+2133.77171]LTESVGPLPK[+229.16293].S	KLHINYNNLTESVGPLPK	231213_OE_RK_SI_TMT_HILIC_ZH	25415	51.8864	1.5e-07	972.288	5	8.17	544.9	SI	2964.66	0	1433.22	3836.2	3470.3	3972.48	2393.95	4012.11	4362.06	5689.36	8348.62	2340.88	4085.99	32134.3	180496	Complex/hybrid	≥3	0	1	None	P51885_HexNAc(5)Hex(6)Fuc(1)	P51885_127	P51885_127_HexNAc(5)Hex(6)Fuc(1)_SI	Yes
P51885_127_HexNAc(5)Hex(5)NeuGc(1)	P51885	127	HexNAc(5)Hex(5)NeuGc(1)	5	5			1	>sp|P51885|LUM_MOUSE Lumican OS=Mus musculus OX=10090 GN=Lum PE=1 SV=2	Lum	K.[+229.16293].K[+229.16293]LHINYNN[+2132.75131]LTESVGPLPK[+229.16293].S	KLHINYNNLTESVGPLPK	231213_OE_RK_SI_TMT_HILIC_ZH	25418	51.8914	6.5e-07	1215.11	4	9.95	518.6	SI	4238.95	1745.83	2504.8	4581.7	5629.04	4839.11	2551.65	6391.42	6215.45	5832.66	8936.12	3740.06	5166.06	44530.6	180497	Complex/hybrid	≥3	1	0	NeuGc	P51885_HexNAc(5)Hex(5)NeuGc(1)	P51885_127	P51885_127_HexNAc(5)Hex(5)NeuGc(1)_SI	Yes
P51885_127_HexNAc(4)Hex(5)Fuc(1)NeuGc(1)	P51885	127	HexNAc(4)Hex(5)Fuc(1)NeuGc(1)	4	5	1		1	>sp|P51885|LUM_MOUSE Lumican OS=Mus musculus OX=10090 GN=Lum PE=1 SV=2	Lum	K.[+229.16293].K[+229.16293]LHINYNN[+2075.72985]LTESVGPLPK[+229.16293].S	KLHINYNNLTESVGPLPK	231213_OE_RK_SI_TMT_HILIC_ZH	26476	53.9082	7.7e-18	1200.85	4	5.59	910.7	SI	8005.43	3915.83	7120.49	17933.5	13695.5	14215.6	10435.5	12831.6	15432.9	12792.2	28877	10134.1	13141.6	116379	180498	Complex/hybrid	2	1	1	NeuGc	P51885_HexNAc(4)Hex(5)Fuc(1)NeuGc(1)	P51885_127	P51885_127_HexNAc(4)Hex(5)Fuc(1)NeuGc(1)_SI	Yes
P51885_127_HexNAc(4)Hex(5)Fuc(1)NeuGc(1)	P51885	127	HexNAc(4)Hex(5)Fuc(1)NeuGc(1)	4	5	1		1	>sp|P51885|LUM_MOUSE Lumican OS=Mus musculus OX=10090 GN=Lum PE=1 SV=2	Lum	K.[+229.16293].K[+229.16293]LHINYNN[+2075.72985]LTESVGPLPK[+229.16293].S	KLHINYNNLTESVGPLPK	231213_OE_RK_SI_TMT_HILIC_ZH	26477	53.9099	1.5e-16	960.876	5	4.44	898.1	SI	7096.56	2157.21	4393.62	11256.9	10402.2	9411.86	5898.11	9922.41	10861.1	10975.2	16611.3	7061.3	9413.73	82375.1	180499	Complex/hybrid	2	1	1	NeuGc	P51885_HexNAc(4)Hex(5)Fuc(1)NeuGc(1)	P51885_127	P51885_127_HexNAc(4)Hex(5)Fuc(1)NeuGc(1)_SI	Yes
P51885_127_HexNAc(4)Hex(5)Fuc(1)NeuGc(1)	P51885	127	HexNAc(4)Hex(5)Fuc(1)NeuGc(1)	4	5	1		1	>sp|P51885|LUM_MOUSE Lumican OS=Mus musculus OX=10090 GN=Lum PE=1 SV=2	Lum	K.[+229.16293].K[+229.16293]LHINYNN[+2075.72985]LTESVGPLPK[+229.16293].S	KLHINYNNLTESVGPLPK	231213_OE_RK_SI_TMT_HILIC_ZH	26718	54.3674	7.7e-17	1200.85	4	7.01	867.4	SI	7091.03	5809.59	6028.24	9846.81	11670.6	10202.4	7205.15	11572.9	15820.6	11132.8	27451.5	8089.26	11186.8	96380.1	180500	Complex/hybrid	2	1	1	NeuGc	P51885_HexNAc(4)Hex(5)Fuc(1)NeuGc(1)	P51885_127	P51885_127_HexNAc(4)Hex(5)Fuc(1)NeuGc(1)_SI	Yes
P51885_127_HexNAc(4)Hex(5)Fuc(1)NeuGc(1)	P51885	127	HexNAc(4)Hex(5)Fuc(1)NeuGc(1)	4	5	1		1	>sp|P51885|LUM_MOUSE Lumican OS=Mus musculus OX=10090 GN=Lum PE=1 SV=2	Lum	K.[+229.16293].K[+229.16293]LHINYNN[+2075.72985]LTESVGPLPK[+229.16293].S	KLHINYNNLTESVGPLPK	231213_OE_RK_SI_TMT_HILIC_ZH	26522	53.9944	1.2e-15	960.877	5	5.46	805.7	SI	20328.2	9029.11	16381.1	40632.1	44580.3	33020.6	22785.7	39408.6	55456	44975.6	86897	26190.2	39129.3	326597	180501	Complex/hybrid	2	1	1	NeuGc	P51885_HexNAc(4)Hex(5)Fuc(1)NeuGc(1)	P51885_127	P51885_127_HexNAc(4)Hex(5)Fuc(1)NeuGc(1)_SI	Yes
P51885_127_HexNAc(4)Hex(5)Fuc(1)NeuGc(1)	P51885	127	HexNAc(4)Hex(5)Fuc(1)NeuGc(1)	4	5	1		1	>sp|P51885|LUM_MOUSE Lumican OS=Mus musculus OX=10090 GN=Lum PE=1 SV=2	Lum	K.[+229.16293].K[+229.16293]LHINYNN[+2075.72985]LTESVGPLPK[+229.16293].S	KLHINYNNLTESVGPLPK	231213_OE_RK_SI_TMT_HILIC_ZH	26743	54.4166	1.2e-13	960.879	5	7.05	738.1	SI	3506.79	1180.68	1934.73	5219.06	5473.17	6542.87	4548.79	6786.91	9469.78	6847.03	9447.18	3462.89	6839.08	51509.8	180502	Complex/hybrid	2	1	1	NeuGc	P51885_HexNAc(4)Hex(5)Fuc(1)NeuGc(1)	P51885_127	P51885_127_HexNAc(4)Hex(5)Fuc(1)NeuGc(1)_SI	Yes
P51885_127_HexNAc(4)Hex(5)Fuc(3)	P51885	127	HexNAc(4)Hex(5)Fuc(3)	4	5	3			>sp|P51885|LUM_MOUSE Lumican OS=Mus musculus OX=10090 GN=Lum PE=1 SV=2	Lum	K.[+229.16293].K[+229.16293]LHINYNN[+2060.75533]LTESVGPLPK[+229.16293].S	KLHINYNNLTESVGPLPK	231213_OE_RK_SI_TMT_HILIC_ZH	26828	54.5771	2.4e-05	957.683	5	6.58	281.1	SI	2011.59	1369.04	2339.67	3288.54	3947.1	4353.13	3740.95	4433.86	6275.62	5022.74	4846.28	2591.19	4765.26	36782.2	180503	Complex/hybrid	2	0	≥3	None	P51885_HexNAc(4)Hex(5)Fuc(3)	P51885_127	P51885_127_HexNAc(4)Hex(5)Fuc(3)_SI	Yes
P51885_127_HexNAc(4)Hex(5)Fuc(1)NeuAc(1)	P51885	127	HexNAc(4)Hex(5)Fuc(1)NeuAc(1)	4	5	1	1		>sp|P51885|LUM_MOUSE Lumican OS=Mus musculus OX=10090 GN=Lum PE=1 SV=2	Lum	K.[+229.16293].K[+229.16293]LHINYNN[+2059.73493]LTESVGPLPK[+229.16293].S	KLHINYNNLTESVGPLPK	231213_OE_RK_SI_TMT_HILIC_ZH	26546	54.04	7.7e-17	1196.85	4	6.59	853.9	SI	10161.5	6119.01	8084.24	17593.5	15689.2	18587.9	11362.7	24012	22688.4	16615.8	24507.1	11529.5	18653.4	150914	180504	Complex/hybrid	2	1	1	NeuAc	P51885_HexNAc(4)Hex(5)Fuc(1)NeuAc(1)	P51885_127	P51885_127_HexNAc(4)Hex(5)Fuc(1)NeuAc(1)_SI	Yes
P51885_127_HexNAc(4)Hex(5)Fuc(1)NeuAc(1)	P51885	127	HexNAc(4)Hex(5)Fuc(1)NeuAc(1)	4	5	1	1		>sp|P51885|LUM_MOUSE Lumican OS=Mus musculus OX=10090 GN=Lum PE=1 SV=2	Lum	K.[+229.16293].K[+229.16293]LHINYNN[+2059.73493]LTESVGPLPK[+229.16293].S	KLHINYNNLTESVGPLPK	231213_OE_RK_SI_TMT_HILIC_ZH	26558	54.0655	1.2e-15	957.68	5	7.34	846.6	SI	2764.66	1264.81	2419.42	5520.56	6032.31	5702.1	5174.6	8636.13	11249.1	7560.47	9308.03	3600.35	7664.48	56324.2	180505	Complex/hybrid	2	1	1	NeuAc	P51885_HexNAc(4)Hex(5)Fuc(1)NeuAc(1)	P51885_127	P51885_127_HexNAc(4)Hex(5)Fuc(1)NeuAc(1)_SI	Yes
P51885_127_HexNAc(4)Hex(5)Fuc(1)NeuAc(1)	P51885	127	HexNAc(4)Hex(5)Fuc(1)NeuAc(1)	4	5	1	1		>sp|P51885|LUM_MOUSE Lumican OS=Mus musculus OX=10090 GN=Lum PE=1 SV=2	Lum	K.[+229.16293].K[+229.16293]LHINYNN[+2059.73493]LTESVGPLPK[+229.16293].S	KLHINYNNLTESVGPLPK	231213_OE_RK_SI_TMT_HILIC_ZH	26552	54.0501	7.7e-12	1196.85	4	6.59	615.8	SI	12952.5	8712.19	12125.2	18475.8	15438.7	20154.9	14232.8	21773.4	20290.5	21059.6	26818.2	13540.9	19502.2	165216	180506	Complex/hybrid	2	1	1	NeuAc	P51885_HexNAc(4)Hex(5)Fuc(1)NeuAc(1)	P51885_127	P51885_127_HexNAc(4)Hex(5)Fuc(1)NeuAc(1)_SI	Yes
P51885_127_HexNAc(4)Hex(5)Fuc(1)NeuAc(1)	P51885	127	HexNAc(4)Hex(5)Fuc(1)NeuAc(1)	4	5	1	1		>sp|P51885|LUM_MOUSE Lumican OS=Mus musculus OX=10090 GN=Lum PE=1 SV=2	Lum	K.[+229.16293].K[+229.16293]LHINYNN[+2059.73493]LTESVGPLPK[+229.16293].S	KLHINYNNLTESVGPLPK	231213_OE_RK_SI_TMT_HILIC_ZH	26819	54.5567	1.4e-08	957.681	5	7.72	491.8	SI	11192.5	5232.84	8494.14	15173	16745.4	14812.2	10332.5	16657.8	18807.6	16774.7	20138	11367.6	15477	134223	180507	Complex/hybrid	2	1	1	NeuAc	P51885_HexNAc(4)Hex(5)Fuc(1)NeuAc(1)	P51885_127	P51885_127_HexNAc(4)Hex(5)Fuc(1)NeuAc(1)_SI	Yes
P51885_127_HexNAc(4)Hex(5)Fuc(1)NeuAc(1)	P51885	127	HexNAc(4)Hex(5)Fuc(1)NeuAc(1)	4	5	1	1		>sp|P51885|LUM_MOUSE Lumican OS=Mus musculus OX=10090 GN=Lum PE=1 SV=2	Lum	K.[+229.16293].K[+229.16293]LHINYNN[+2059.73493]LTESVGPLPK[+229.16293].S	KLHINYNNLTESVGPLPK	231213_OE_RK_SI_TMT_HILIC_ZH	26832	54.5839	8.9e-06	1196.6	4	9.53	378	SI	7630.32	3780.54	3778.31	3250.01	7484.66	4973.68	5521.65	8579.85	5976.4	3840.13	11426.3	5184.77	5778.34	54815.6	180508	Complex/hybrid	2	1	1	NeuAc	P51885_HexNAc(4)Hex(5)Fuc(1)NeuAc(1)	P51885_127	P51885_127_HexNAc(4)Hex(5)Fuc(1)NeuAc(1)_SI	Yes
P51885_127_HexNAc(4)Hex(6)Fuc(1)	P51885	127	HexNAc(4)Hex(6)Fuc(1)	4	6	1			>sp|P51885|LUM_MOUSE Lumican OS=Mus musculus OX=10090 GN=Lum PE=1 SV=2	Lum	K.[+229.16293].K[+229.16293]LHINYNN[+1930.69234]LTESVGPLPK[+229.16293].S	KLHINYNNLTESVGPLPK	231213_OE_RK_SI_TMT_HILIC_ZH	25360	51.7816	7.5e-14	1164.59	4	7.63	737	SI	4928.43	2470.41	3655.47	6968.95	7030.47	6987.34	3584.58	6288.78	10788.5	9065.69	10260.8	5010.75	7342.97	61768.6	180509	Complex/hybrid	2	0	1	None	P51885_HexNAc(4)Hex(6)Fuc(1)	P51885_127	P51885_127_HexNAc(4)Hex(6)Fuc(1)_SI	Yes
P51885_127_HexNAc(4)Hex(6)Fuc(1)	P51885	127	HexNAc(4)Hex(6)Fuc(1)	4	6	1			>sp|P51885|LUM_MOUSE Lumican OS=Mus musculus OX=10090 GN=Lum PE=1 SV=2	Lum	K.[+229.16293].K[+229.16293]LHINYNN[+1930.69234]LTESVGPLPK[+229.16293].S	KLHINYNNLTESVGPLPK	231213_OE_RK_SI_TMT_HILIC_ZH	25349	51.7596	7.5e-13	1164.59	4	7.53	665.4	SI	7413.48	4237.85	7447.91	12452.6	10187.2	11772.6	9039.13	14358	17330.5	12931.3	18523.3	8347.81	13086.3	107171	180510	Complex/hybrid	2	0	1	None	P51885_HexNAc(4)Hex(6)Fuc(1)	P51885_127	P51885_127_HexNAc(4)Hex(6)Fuc(1)_SI	Yes
P51885_127_HexNAc(4)Hex(6)Fuc(1)	P51885	127	HexNAc(4)Hex(6)Fuc(1)	4	6	1			>sp|P51885|LUM_MOUSE Lumican OS=Mus musculus OX=10090 GN=Lum PE=1 SV=2	Lum	K.[+229.16293].K[+229.16293]LHINYNN[+1930.69234]LTESVGPLPK[+229.16293].S	KLHINYNNLTESVGPLPK	231213_OE_RK_SI_TMT_HILIC_ZH	25365	51.79	2.8e-07	931.871	5	7.33	508	SI	1914.84	1857.68	1843.68	2895.91	3708.72	2939.05	2983.5	4371.76	6329.27	4452.54	6737.53	2444.16	4215.22	33296.9	180511	Complex/hybrid	2	0	1	None	P51885_HexNAc(4)Hex(6)Fuc(1)	P51885_127	P51885_127_HexNAc(4)Hex(6)Fuc(1)_SI	Yes
P51885_127_HexNAc(4)Hex(5)Fuc(1)	P51885	127	HexNAc(4)Hex(5)Fuc(1)	4	5	1			>sp|P51885|LUM_MOUSE Lumican OS=Mus musculus OX=10090 GN=Lum PE=1 SV=2	Lum	K.[+229.16293].K[+229.16293]LHINYNN[+1768.63952]LTESVGPLPK[+229.16293].S	KLHINYNNLTESVGPLPK	231213_OE_RK_SI_TMT_HILIC_ZH	25465	51.981	8.4e-17	1124.08	4	8.58	893.2	SI	15134.2	6881.23	12942.2	21025.6	21203.4	20571.9	17162.3	22941.4	29138.2	24766	67071.3	15437.3	22915.9	191766	180512	Complex/hybrid	2	0	1	None	P51885_HexNAc(4)Hex(5)Fuc(1)	P51885_127	P51885_127_HexNAc(4)Hex(5)Fuc(1)_SI	Yes
P51885_127_HexNAc(4)Hex(5)Fuc(1)	P51885	127	HexNAc(4)Hex(5)Fuc(1)	4	5	1			>sp|P51885|LUM_MOUSE Lumican OS=Mus musculus OX=10090 GN=Lum PE=1 SV=2	Lum	K.[+229.16293].K[+229.16293]LHINYNN[+1768.63952]LTESVGPLPK[+229.16293].S	KLHINYNNLTESVGPLPK	231213_OE_RK_SI_TMT_HILIC_ZH	25506	52.0571	7.7e-12	1124.07	4	6.95	609.3	SI	16362	6206.9	16543.7	11727.8	13075.3	15775.2	8431.36	14542.1	16206.7	11874.7	18723.8	12783.1	13366	130746	180513	Complex/hybrid	2	0	1	None	P51885_HexNAc(4)Hex(5)Fuc(1)	P51885_127	P51885_127_HexNAc(4)Hex(5)Fuc(1)_SI	Yes
P51885_127_HexNAc(4)Hex(5)Fuc(1)	P51885	127	HexNAc(4)Hex(5)Fuc(1)	4	5	1			>sp|P51885|LUM_MOUSE Lumican OS=Mus musculus OX=10090 GN=Lum PE=1 SV=2	Lum	K.[+229.16293].K[+229.16293]LHINYNN[+1768.63952]LTESVGPLPK[+229.16293].S	KLHINYNNLTESVGPLPK	231213_OE_RK_SI_TMT_HILIC_ZH	25519	52.084	6.5e-07	899.461	5	7.84	476.3	SI	2422.73	1630.6	1351.51	1479.42	4297.47	3833.86	1960.81	4627.28	3480.84	2793.09	5175.84	2236.35	3339.17	27877.6	180514	Complex/hybrid	2	0	1	None	P51885_HexNAc(4)Hex(5)Fuc(1)	P51885_127	P51885_127_HexNAc(4)Hex(5)Fuc(1)_SI	Yes
P51885_127_HexNAc(5)Hex(8)Fuc(1)NeuAc(1)	P51885	127	HexNAc(5)Hex(8)Fuc(1)NeuAc(1)	5	8	1	1		>sp|P51885|LUM_MOUSE Lumican OS=Mus musculus OX=10090 GN=Lum PE=1 SV=2	Lum	K.[+229.16293].LHINYNN[+2748.97278]LTESVGPLPK[+229.16293].S	LHINYNNLTESVGPLPK	231213_OE_RK_SI_TMT_HILIC_ZH	29194	59.0732	6.9e-09	1279.59	4	7.08	528.2	SI	11952.5	5231.41	9518.55	6057.16	11291.8	9788.04	6230.65	9311.65	8850.61	8948.61	14684.5	8810.28	8625.91	87181	180515	Complex/hybrid	≥3	1	1	NeuAc	P51885_HexNAc(5)Hex(8)Fuc(1)NeuAc(1)	P51885_127	P51885_127_HexNAc(5)Hex(8)Fuc(1)NeuAc(1)_SI	Yes
P51885_127_HexNAc(5)Hex(8)Fuc(1)NeuAc(1)	P51885	127	HexNAc(5)Hex(8)Fuc(1)NeuAc(1)	5	8	1	1		>sp|P51885|LUM_MOUSE Lumican OS=Mus musculus OX=10090 GN=Lum PE=1 SV=2	Lum	K.[+229.16293].LHINYNN[+2748.97278]LTESVGPLPK[+229.16293].S	LHINYNNLTESVGPLPK	231213_OE_RK_SI_TMT_HILIC_ZH	29208	59.1003	1.5e-06	1279.59	4	6.16	456.5	SI	3721.11	2444.67	2575.41	2443.29	3228.84	2503.97	2744.9	4270.41	2704.95	4332.22	6685.3	2882.66	3311.29	30969.8	180516	Complex/hybrid	≥3	1	1	NeuAc	P51885_HexNAc(5)Hex(8)Fuc(1)NeuAc(1)	P51885_127	P51885_127_HexNAc(5)Hex(8)Fuc(1)NeuAc(1)_SI	Yes
P51885_127_HexNAc(5)Hex(8)Fuc(1)	P51885	127	HexNAc(5)Hex(8)Fuc(1)	5	8	1			>sp|P51885|LUM_MOUSE Lumican OS=Mus musculus OX=10090 GN=Lum PE=1 SV=2	Lum	K.[+229.16293].LHINYNN[+2457.87736]LTESVGPLPK[+229.16293].S	LHINYNNLTESVGPLPK	231213_OE_RK_SI_TMT_HILIC_ZH	28001	56.8032	1.2e-06	1206.82	4	9.81	499.3	SI	5839.73	2260.36	5099.18	5248.49	6210.23	5208.76	3008.85	7184.7	7563.15	5560.28	11091.8	4931.6	5705.15	53183.7	180517	Complex/hybrid	≥3	0	1	None	P51885_HexNAc(5)Hex(8)Fuc(1)	P51885_127	P51885_127_HexNAc(5)Hex(8)Fuc(1)_SI	Yes
P51885_127_HexNAc(5)Hex(6)Fuc(1)NeuGc(1)	P51885	127	HexNAc(5)Hex(6)Fuc(1)NeuGc(1)	5	6	1		1	>sp|P51885|LUM_MOUSE Lumican OS=Mus musculus OX=10090 GN=Lum PE=1 SV=2	Lum	K.[+229.16293].LHINYNN[+2440.86204]LTESVGPLPK[+229.16293].S	LHINYNNLTESVGPLPK	231213_OE_RK_SI_TMT_HILIC_ZH	27972	56.7491	1.2e-13	1202.56	4	6.93	744.7	SI	13198	6411.45	11438.2	9256.41	9391.1	8173.1	7428.55	9967.21	11638.3	7798.62	21490.1	9939.03	9001.17	94701	180518	Complex/hybrid	≥3	1	1	NeuGc	P51885_HexNAc(5)Hex(6)Fuc(1)NeuGc(1)	P51885_127	P51885_127_HexNAc(5)Hex(6)Fuc(1)NeuGc(1)_SI	Yes
P51885_127_HexNAc(5)Hex(7)NeuAc(1)	P51885	127	HexNAc(5)Hex(7)NeuAc(1)	5	7		1		>sp|P51885|LUM_MOUSE Lumican OS=Mus musculus OX=10090 GN=Lum PE=1 SV=2	Lum	K.[+229.16293].LHINYNN[+2440.86204]LTESVGPLPK[+229.16293].S	LHINYNNLTESVGPLPK	231213_OE_RK_SI_TMT_HILIC_ZH	27987	56.7744	1.5e-06	1603.42	3	9.14	421.8	SI	1615.32	1668.21	0	1112.26	1974.12	1695.57	1565.45	1099.07	2661.34	2271.91	4208.19	1273.98	1858.67	15663.2	180519	Complex/hybrid	≥3	1	0	NeuAc	P51885_HexNAc(5)Hex(7)NeuAc(1)	P51885_127	P51885_127_HexNAc(5)Hex(7)NeuAc(1)_SI	Yes
P51885_127_HexNAc(5)Hex(7)NeuAc(1)	P51885	127	HexNAc(5)Hex(7)NeuAc(1)	5	7		1		>sp|P51885|LUM_MOUSE Lumican OS=Mus musculus OX=10090 GN=Lum PE=1 SV=2	Lum	K.[+229.16293].LHINYNN[+2440.86204]LTESVGPLPK[+229.16293].S	LHINYNNLTESVGPLPK	231213_OE_RK_SI_TMT_HILIC_ZH	28355	57.476	9e-06	1202.81	4	6.5	348.6	SI	4183.05	1794.92	3238.84	5636.73	4205.83	4298.71	2488.16	3880.13	5946.07	4371.34	5537.32	3811.87	4196.88	40043.8	180520	Complex/hybrid	≥3	1	0	NeuAc	P51885_HexNAc(5)Hex(7)NeuAc(1)	P51885_127	P51885_127_HexNAc(5)Hex(7)NeuAc(1)_SI	Yes
P51885_127_HexNAc(5)Hex(6)Fuc(1)NeuGc(1)	P51885	127	HexNAc(5)Hex(6)Fuc(1)NeuGc(1)	5	6	1		1	>sp|P51885|LUM_MOUSE Lumican OS=Mus musculus OX=10090 GN=Lum PE=1 SV=2	Lum	K.[+229.16293].LHINYNN[+2440.86204]LTESVGPLPK[+229.16293].S	LHINYNNLTESVGPLPK	231213_OE_RK_SI_TMT_HILIC_ZH	27982	56.766	3.3e-05	962.454	5	7.26	271.6	SI	9564.57	6381.9	8523.95	3358.17	3835.44	2928.83	1705.18	3340.42	4175.29	3804.48	7209.21	6332.81	3190.84	47618.2	180521	Complex/hybrid	≥3	1	1	NeuGc	P51885_HexNAc(5)Hex(6)Fuc(1)NeuGc(1)	P51885_127	P51885_127_HexNAc(5)Hex(6)Fuc(1)NeuGc(1)_SI	Yes
P51885_127_HexNAc(5)Hex(6)Fuc(1)NeuAc(1)	P51885	127	HexNAc(5)Hex(6)Fuc(1)NeuAc(1)	5	6	1	1		>sp|P51885|LUM_MOUSE Lumican OS=Mus musculus OX=10090 GN=Lum PE=1 SV=2	Lum	K.[+229.16293].LHINYNN[+2424.86713]LTESVGPLPK[+229.16293].S	LHINYNNLTESVGPLPK	231213_OE_RK_SI_TMT_HILIC_ZH	28031	56.859	2.1e-11	1198.57	4	9.56	602.8	SI	7196.96	3889.09	3541.9	3908.65	6782.47	4027.82	4530.07	9147.58	9229.09	4975.99	7492.49	5063.82	6382.11	57229.6	180522	Complex/hybrid	≥3	1	1	NeuAc	P51885_HexNAc(5)Hex(6)Fuc(1)NeuAc(1)	P51885_127	P51885_127_HexNAc(5)Hex(6)Fuc(1)NeuAc(1)_SI	Yes
P51885_127_HexNAc(4)Hex(8)NeuAc(1)	P51885	127	HexNAc(4)Hex(8)NeuAc(1)	4	8		1		>sp|P51885|LUM_MOUSE Lumican OS=Mus musculus OX=10090 GN=Lum PE=1 SV=2	Lum	K.[+229.16293].LHINYNN[+2399.83550]LTESVGPLPK[+229.16293].S	LHINYNNLTESVGPLPK	231213_OE_RK_SI_TMT_HILIC_ZH	29427	59.5163	1.2e-12	1192.31	4	7.03	673.4	SI	10672.7	5829.98	8515.66	7508.88	8497.48	9241.71	8136.07	7713.48	10267.2	6035.71	14110.7	8204.94	8278.84	82418.9	180523	Complex/hybrid	2	1	0	NeuAc	P51885_HexNAc(4)Hex(8)NeuAc(1)	P51885_127	P51885_127_HexNAc(4)Hex(8)NeuAc(1)_SI	Yes
P51885_127_HexNAc(4)Hex(7)Fuc(1)NeuAc(1)	P51885	127	HexNAc(4)Hex(7)Fuc(1)NeuAc(1)	4	7	1	1		>sp|P51885|LUM_MOUSE Lumican OS=Mus musculus OX=10090 GN=Lum PE=1 SV=2	Lum	K.[+229.16293].LHINYNN[+2383.84058]LTESVGPLPK[+229.16293].S	LHINYNNLTESVGPLPK	231213_OE_RK_SI_TMT_HILIC_ZH	29424	59.5096	1.7e-06	1584.4	3	3.03	457.5	SI	3498.28	1164.62	2566.87	2288.12	1236.28	2531.32	1151.3	1762.32	1492	2161.56	3841.65	2150.83	1819.7	19852.7	180524	Complex/hybrid	2	1	1	NeuAc	P51885_HexNAc(4)Hex(7)Fuc(1)NeuAc(1)	P51885_127	P51885_127_HexNAc(4)Hex(7)Fuc(1)NeuAc(1)_SI	Yes
P51885_127_HexNAc(4)Hex(5)Fuc(1)NeuGc(2)	P51885	127	HexNAc(4)Hex(5)Fuc(1)NeuGc(2)	4	5	1		2	>sp|P51885|LUM_MOUSE Lumican OS=Mus musculus OX=10090 GN=Lum PE=1 SV=2	Lum	K.[+229.16293].LHINYNN[+2382.82018]LTESVGPLPK[+229.16293].S	LHINYNNLTESVGPLPK	231213_OE_RK_SI_TMT_HILIC_ZH	29414	59.4927	1.2e-14	1188.3	4	6.18	760.8	SI	11416.2	6370.55	9456.29	7741.98	10380.4	6311.73	6901.06	8961.01	7768.07	5972.74	15493.3	9073.08	7182.92	81280	180525	Complex/hybrid	2	2	1	NeuGc	P51885_HexNAc(4)Hex(5)Fuc(1)NeuGc(2)	P51885_127	P51885_127_HexNAc(4)Hex(5)Fuc(1)NeuGc(2)_SI	Yes
P51885_127_HexNAc(4)Hex(7)NeuAc(1)	P51885	127	HexNAc(4)Hex(7)NeuAc(1)	4	7		1		>sp|P51885|LUM_MOUSE Lumican OS=Mus musculus OX=10090 GN=Lum PE=1 SV=2	Lum	K.[+229.16293].LHINYNN[+2237.78267]LTESVGPLPK[+229.16293].S	LHINYNNLTESVGPLPK	231213_OE_RK_SI_TMT_HILIC_ZH	28147	57.0792	7.5e-06	1535.72	3	5.68	359.9	SI	2393.95	0	2841.31	3166.64	3270.32	2648.82	1527.14	2607.32	2737.91	1911.79	4185.47	2334.44	2286.6	23105.2	180526	Complex/hybrid	2	1	0	NeuAc	P51885_HexNAc(4)Hex(7)NeuAc(1)	P51885_127	P51885_127_HexNAc(4)Hex(7)NeuAc(1)_SI	Yes
P51885_127_HexNAc(5)Hex(6)Fuc(1)	P51885	127	HexNAc(5)Hex(6)Fuc(1)	5	6	1			>sp|P51885|LUM_MOUSE Lumican OS=Mus musculus OX=10090 GN=Lum PE=1 SV=2	Lum	K.[+229.16293].LHINYNN[+2133.77171]LTESVGPLPK[+229.16293].S	LHINYNNLTESVGPLPK	231213_OE_RK_SI_TMT_HILIC_ZH	27041	54.9813	1.2e-15	1126.04	4	7.63	804.4	SI	13537.5	4985.93	11225.5	7502.18	9078.72	10136.3	7664.74	8929.57	13737.4	9143.45	32295.1	9265.96	9922.29	95941.2	180527	Complex/hybrid	≥3	0	1	None	P51885_HexNAc(5)Hex(6)Fuc(1)	P51885_127	P51885_127_HexNAc(5)Hex(6)Fuc(1)_SI	Yes
P51885_127_HexNAc(5)Hex(6)Fuc(1)	P51885	127	HexNAc(5)Hex(6)Fuc(1)	5	6	1			>sp|P51885|LUM_MOUSE Lumican OS=Mus musculus OX=10090 GN=Lum PE=1 SV=2	Lum	K.[+229.16293].LHINYNN[+2133.77171]LTESVGPLPK[+229.16293].S	LHINYNNLTESVGPLPK	231213_OE_RK_SI_TMT_HILIC_ZH	27069	55.0355	4.4e-07	1501.05	3	6.32	485.1	SI	3543.2	1042.6	3208.34	1883.57	2427.15	1100.8	2314.65	2463.62	3908.5	3155.17	8747.72	2420.97	2588.55	25047.6	180528	Complex/hybrid	≥3	0	1	None	P51885_HexNAc(5)Hex(6)Fuc(1)	P51885_127	P51885_127_HexNAc(5)Hex(6)Fuc(1)_SI	Yes
P51885_127_HexNAc(4)Hex(7)Fuc(1)	P51885	127	HexNAc(4)Hex(7)Fuc(1)	4	7	1			>sp|P51885|LUM_MOUSE Lumican OS=Mus musculus OX=10090 GN=Lum PE=1 SV=2	Lum	K.[+229.16293].LHINYNN[+2092.74516]LTESVGPLPK[+229.16293].S	LHINYNNLTESVGPLPK	231213_OE_RK_SI_TMT_HILIC_ZH	28214	57.2077	1.7e-16	1115.53	4	3.68	850.3	SI	8794.4	6318.14	9332.88	9153.96	13216.5	10790.1	4737.11	12669	14856.6	9436.92	21635.1	9363.18	10497.9	99305.6	180529	Complex/hybrid	2	0	1	None	P51885_HexNAc(4)Hex(7)Fuc(1)	P51885_127	P51885_127_HexNAc(4)Hex(7)Fuc(1)_SI	Yes
P51885_127_HexNAc(4)Hex(7)Fuc(1)	P51885	127	HexNAc(4)Hex(7)Fuc(1)	4	7	1			>sp|P51885|LUM_MOUSE Lumican OS=Mus musculus OX=10090 GN=Lum PE=1 SV=2	Lum	K.[+229.16293].LHINYNN[+2092.74516]LTESVGPLPK[+229.16293].S	LHINYNNLTESVGPLPK	231213_OE_RK_SI_TMT_HILIC_ZH	28454	57.6652	1.2e-15	1115.79	4	7.85	800.9	SI	10059.4	5946.03	8475.21	6977.06	9407.71	10052	5681.3	9618.71	12740.8	8014.51	17563.4	8173.09	9221.46	86972.7	180530	Complex/hybrid	2	0	1	None	P51885_HexNAc(4)Hex(7)Fuc(1)	P51885_127	P51885_127_HexNAc(4)Hex(7)Fuc(1)_SI	Yes
P51885_127_HexNAc(4)Hex(5)Fuc(1)NeuGc(1)	P51885	127	HexNAc(4)Hex(5)Fuc(1)NeuGc(1)	4	5	1		1	>sp|P51885|LUM_MOUSE Lumican OS=Mus musculus OX=10090 GN=Lum PE=1 SV=2	Lum	K.[+229.16293].LHINYN[+0.98402]N[+2075.72985]LTESVGPLPK[+229.16293].S	LHINYNNLTESVGPLPK	231213_OE_RK_SI_TMT_HILIC_ZH	27760	56.3467	2.6e-07	1111.78	4	6.91	538.8	SI	6118.48	2323.09	4439.1	5423.06	6632.33	5609.08	4222.42	6709.7	8783.42	5738.28	10306.9	4987.21	6212.58	55999	180531	Complex/hybrid	2	1	1	NeuGc	P51885_HexNAc(4)Hex(5)Fuc(1)NeuGc(1)	P51885_127	P51885_127_HexNAc(4)Hex(5)Fuc(1)NeuGc(1)_SI	Yes
P51885_127_HexNAc(4)Hex(5)Fuc(1)NeuGc(1)	P51885	127	HexNAc(4)Hex(5)Fuc(1)NeuGc(1)	4	5	1		1	>sp|P51885|LUM_MOUSE Lumican OS=Mus musculus OX=10090 GN=Lum PE=1 SV=2	Lum	K.[+229.16293].LHINYNN[+2075.72985]LTESVGPLPK[+229.16293].S	LHINYNNLTESVGPLPK	231213_OE_RK_SI_TMT_HILIC_ZH	28268	57.3105	2e-17	1481.36	3	2.19	931.1	SI	12506.5	6816.91	11690.3	7710.99	9556.49	7563.22	6310.43	7576.44	10921.6	10144.4	24137	9656.24	8503.22	90797.3	180532	Complex/hybrid	2	1	1	NeuGc	P51885_HexNAc(4)Hex(5)Fuc(1)NeuGc(1)	P51885_127	P51885_127_HexNAc(4)Hex(5)Fuc(1)NeuGc(1)_SI	Yes
P51885_127_HexNAc(4)Hex(5)Fuc(1)NeuGc(1)	P51885	127	HexNAc(4)Hex(5)Fuc(1)NeuGc(1)	4	5	1		1	>sp|P51885|LUM_MOUSE Lumican OS=Mus musculus OX=10090 GN=Lum PE=1 SV=2	Lum	K.[+229.16293].LHINYNN[+2075.72985]LTESVGPLPK[+229.16293].S	LHINYNNLTESVGPLPK	231213_OE_RK_SI_TMT_HILIC_ZH	28428	57.6145	1.2e-17	1111.28	4	7.25	930	SI	17118.6	9198.64	14807.4	10132.3	15616.8	11638.3	8707.48	16684.9	19483.2	13614.9	42103.5	13374.7	14025.7	137002	180533	Complex/hybrid	2	1	1	NeuGc	P51885_HexNAc(4)Hex(5)Fuc(1)NeuGc(1)	P51885_127	P51885_127_HexNAc(4)Hex(5)Fuc(1)NeuGc(1)_SI	Yes
P51885_127_HexNAc(4)Hex(5)Fuc(1)NeuGc(1)	P51885	127	HexNAc(4)Hex(5)Fuc(1)NeuGc(1)	4	5	1		1	>sp|P51885|LUM_MOUSE Lumican OS=Mus musculus OX=10090 GN=Lum PE=1 SV=2	Lum	K.[+229.16293].LHINYNN[+2075.72985]LTESVGPLPK[+229.16293].S	LHINYNNLTESVGPLPK	231213_OE_RK_SI_TMT_HILIC_ZH	28188	57.1588	2.3e-17	1111.53	4	2.32	907.6	SI	31192.4	13605.9	25450.2	17555.8	25342.4	17896.6	15451.5	18820.7	22762.4	16463.9	54590	22629.4	18279	204542	180534	Complex/hybrid	2	1	1	NeuGc	P51885_HexNAc(4)Hex(5)Fuc(1)NeuGc(1)	P51885_127	P51885_127_HexNAc(4)Hex(5)Fuc(1)NeuGc(1)_SI	Yes
P51885_127_HexNAc(4)Hex(5)Fuc(1)NeuGc(1)	P51885	127	HexNAc(4)Hex(5)Fuc(1)NeuGc(1)	4	5	1		1	>sp|P51885|LUM_MOUSE Lumican OS=Mus musculus OX=10090 GN=Lum PE=1 SV=2	Lum	K.[+229.16293].LHINYNN[+2075.72985]LTESVGPLPK[+229.16293].S	LHINYNNLTESVGPLPK	231213_OE_RK_SI_TMT_HILIC_ZH	28198	57.1757	2e-17	1481.36	3	2.1	900.2	SI	13207.6	5833.25	8956.22	6490.71	7352.43	7949.01	3710.47	7489.31	10589.6	7621.76	17439.8	8368.04	7472.03	79200.3	180535	Complex/hybrid	2	1	1	NeuGc	P51885_HexNAc(4)Hex(5)Fuc(1)NeuGc(1)	P51885_127	P51885_127_HexNAc(4)Hex(5)Fuc(1)NeuGc(1)_SI	Yes
P51885_127_HexNAc(4)Hex(5)Fuc(1)NeuGc(1)	P51885	127	HexNAc(4)Hex(5)Fuc(1)NeuGc(1)	4	5	1		1	>sp|P51885|LUM_MOUSE Lumican OS=Mus musculus OX=10090 GN=Lum PE=1 SV=2	Lum	K.[+229.16293].LHINYNN[+2075.72985]LTESVGPLPK[+229.16293].S	LHINYNNLTESVGPLPK	231213_OE_RK_SI_TMT_HILIC_ZH	28241	57.26	5.6e-16	1111.27	4	0.11	892.9	SI	30120	13068.9	25972.1	19038.9	26395.4	19692.1	15070	27223.2	27264.6	20565.7	57354.5	22919.1	21963.1	224411	180536	Complex/hybrid	2	1	1	NeuGc	P51885_HexNAc(4)Hex(5)Fuc(1)NeuGc(1)	P51885_127	P51885_127_HexNAc(4)Hex(5)Fuc(1)NeuGc(1)_SI	Yes
P51885_127_HexNAc(4)Hex(5)Fuc(1)NeuGc(1)	P51885	127	HexNAc(4)Hex(5)Fuc(1)NeuGc(1)	4	5	1		1	>sp|P51885|LUM_MOUSE Lumican OS=Mus musculus OX=10090 GN=Lum PE=1 SV=2	Lum	K.[+229.16293].LHINYNN[+2075.72985]LTESVGPLPK[+229.16293].S	LHINYNNLTESVGPLPK	231213_OE_RK_SI_TMT_HILIC_ZH	28459	57.6736	7.5e-13	1481.71	3	7.56	650.1	SI	6797.62	2224.8	5139.51	5214.51	3661.12	3319.74	3122.11	3704.3	5913.61	4010.01	10155.1	4607.51	4013.95	43107.3	180537	Complex/hybrid	2	1	1	NeuGc	P51885_HexNAc(4)Hex(5)Fuc(1)NeuGc(1)	P51885_127	P51885_127_HexNAc(4)Hex(5)Fuc(1)NeuGc(1)_SI	Yes
P51885_127_HexNAc(4)Hex(5)Fuc(1)NeuGc(1)	P51885	127	HexNAc(4)Hex(5)Fuc(1)NeuGc(1)	4	5	1		1	>sp|P51885|LUM_MOUSE Lumican OS=Mus musculus OX=10090 GN=Lum PE=1 SV=2	Lum	K.[+229.16293].LHINYNN[+2075.72985]LTESVGPLPK[+229.16293].S	LHINYNNLTESVGPLPK	231213_OE_RK_SI_TMT_HILIC_ZH	28222	57.2212	6.4e-11	889.621	5	-0.36	630.7	SI	4626.49	1427.72	1817.76	4208.94	3904.9	2971.37	2978.24	2960.61	4613.27	3582.01	7342.58	3197.16	3421.1	33091.3	180538	Complex/hybrid	2	1	1	NeuGc	P51885_HexNAc(4)Hex(5)Fuc(1)NeuGc(1)	P51885_127	P51885_127_HexNAc(4)Hex(5)Fuc(1)NeuGc(1)_SI	Yes
P51885_127_HexNAc(4)Hex(6)NeuAc(1)	P51885	127	HexNAc(4)Hex(6)NeuAc(1)	4	6		1		>sp|P51885|LUM_MOUSE Lumican OS=Mus musculus OX=10090 GN=Lum PE=1 SV=2	Lum	K.[+229.16293].LHINYNN[+2075.72985]LTESVGPLPK[+229.16293].S	LHINYNNLTESVGPLPK	231213_OE_RK_SI_TMT_HILIC_ZH	28467	57.6888	0.0002	889.429	5	9.86	287.7	SI	2225.71	2311.22	2065.24	4361.6	3354.34	2337.29	2545.2	3227.45	3709.34	2683.67	3099.95	2863.62	2900.59	28821.1	180539	Complex/hybrid	2	1	0	NeuAc	P51885_HexNAc(4)Hex(6)NeuAc(1)	P51885_127	P51885_127_HexNAc(4)Hex(6)NeuAc(1)_SI	Yes
P51885_127_HexNAc(4)Hex(5)Fuc(1)NeuAc(1)	P51885	127	HexNAc(4)Hex(5)Fuc(1)NeuAc(1)	4	5	1	1		>sp|P51885|LUM_MOUSE Lumican OS=Mus musculus OX=10090 GN=Lum PE=1 SV=2	Lum	K.[+229.16293].LHINYNN[+2059.73493]LTESVGPLPK[+229.16293].S	LHINYNNLTESVGPLPK	231213_OE_RK_SI_TMT_HILIC_ZH	28266	57.3071	2.3e-13	1107.28	4	2.38	748.3	SI	10517.5	5689.68	7534.55	9874.6	11502.8	10385.1	6496.66	11572.5	12358.5	9872.1	17001.2	9023.84	10137	95804.1	180540	Complex/hybrid	2	1	1	NeuAc	P51885_HexNAc(4)Hex(5)Fuc(1)NeuAc(1)	P51885_127	P51885_127_HexNAc(4)Hex(5)Fuc(1)NeuAc(1)_SI	Yes
P51885_127_HexNAc(4)Hex(5)Fuc(1)NeuAc(1)	P51885	127	HexNAc(4)Hex(5)Fuc(1)NeuAc(1)	4	5	1	1		>sp|P51885|LUM_MOUSE Lumican OS=Mus musculus OX=10090 GN=Lum PE=1 SV=2	Lum	K.[+229.16293].LHINYNN[+2059.73493]LTESVGPLPK[+229.16293].S	LHINYNNLTESVGPLPK	231213_OE_RK_SI_TMT_HILIC_ZH	28533	57.8136	1.2e-12	1107.28	4	6.35	667.7	SI	9841.42	3702.05	7425.27	8331.2	16160.1	15462.5	8262.1	15473.8	16314.1	12027.3	10731.3	9092.01	13508	113000	180541	Complex/hybrid	2	1	1	NeuAc	P51885_HexNAc(4)Hex(5)Fuc(1)NeuAc(1)	P51885_127	P51885_127_HexNAc(4)Hex(5)Fuc(1)NeuAc(1)_SI	Yes
P51885_127_HexNAc(4)Hex(5)Fuc(1)NeuAc(1)	P51885	127	HexNAc(4)Hex(5)Fuc(1)NeuAc(1)	4	5	1	1		>sp|P51885|LUM_MOUSE Lumican OS=Mus musculus OX=10090 GN=Lum PE=1 SV=2	Lum	K.[+229.16293].LHINYNN[+2059.73493]LTESVGPLPK[+229.16293].S	LHINYNNLTESVGPLPK	231213_OE_RK_SI_TMT_HILIC_ZH	27139	55.1655	2.1e-09	1476.04	3	5.57	574.4	SI	3653.32	1186.4	4910.55	2954.75	3238.57	4051.4	3876.4	4135.73	6889.93	4322.1	8235.86	3188.72	4655.11	39219.2	180542	Complex/hybrid	2	1	1	NeuAc	P51885_HexNAc(4)Hex(5)Fuc(1)NeuAc(1)	P51885_127	P51885_127_HexNAc(4)Hex(5)Fuc(1)NeuAc(1)_SI	Yes
P51885_127_HexNAc(4)Hex(5)Fuc(1)NeuAc(1)	P51885	127	HexNAc(4)Hex(5)Fuc(1)NeuAc(1)	4	5	1	1		>sp|P51885|LUM_MOUSE Lumican OS=Mus musculus OX=10090 GN=Lum PE=1 SV=2	Lum	K.[+229.16293].LHINYNN[+2059.73493]LTESVGPLPK[+229.16293].S	LHINYNNLTESVGPLPK	231213_OE_RK_SI_TMT_HILIC_ZH	28569	57.8814	1.4e-06	1476.04	3	6.89	435.7	SI	1611.42	2179.31	4541.14	3530.49	3458.4	3582.66	3841	5153.83	3612.48	3601.58	6364.26	3064.15	3958.31	35112.3	180543	Complex/hybrid	2	1	1	NeuAc	P51885_HexNAc(4)Hex(5)Fuc(1)NeuAc(1)	P51885_127	P51885_127_HexNAc(4)Hex(5)Fuc(1)NeuAc(1)_SI	Yes
P51885_127_HexNAc(4)Hex(5)Fuc(1)NeuAc(1)	P51885	127	HexNAc(4)Hex(5)Fuc(1)NeuAc(1)	4	5	1	1		>sp|P51885|LUM_MOUSE Lumican OS=Mus musculus OX=10090 GN=Lum PE=1 SV=2	Lum	K.[+229.16293].LHINYNN[+2059.73493]LTESVGPLPK[+229.16293].S	LHINYNNLTESVGPLPK	231213_OE_RK_SI_TMT_HILIC_ZH	28552	57.8474	2.7e-06	1476.03	3	2.75	431.4	SI	4442.41	2410.4	3890.62	4415.71	6841.92	6134.73	4578.8	7470.37	6174.63	5398.17	5013.05	4400.21	5951.34	51757.8	180544	Complex/hybrid	2	1	1	NeuAc	P51885_HexNAc(4)Hex(5)Fuc(1)NeuAc(1)	P51885_127	P51885_127_HexNAc(4)Hex(5)Fuc(1)NeuAc(1)_SI	Yes
P51885_127_HexNAc(4)Hex(6)Fuc(1)	P51885	127	HexNAc(4)Hex(6)Fuc(1)	4	6	1			>sp|P51885|LUM_MOUSE Lumican OS=Mus musculus OX=10090 GN=Lum PE=1 SV=2	Lum	K.[+229.16293].LHINYNN[+1930.69234]LTESVGPLPK[+229.16293].S	LHINYNNLTESVGPLPK	231213_OE_RK_SI_TMT_HILIC_ZH	27014	54.9307	1.5e-15	1075.27	4	4.99	805	SI	10607.9	6078.31	7312.1	10092	13392	14205.7	10677.5	15286	19843.3	17464.7	25502.5	9496.46	15495.4	124959	180545	Complex/hybrid	2	0	1	None	P51885_HexNAc(4)Hex(6)Fuc(1)	P51885_127	P51885_127_HexNAc(4)Hex(6)Fuc(1)_SI	Yes
P51885_127_HexNAc(4)Hex(6)Fuc(1)	P51885	127	HexNAc(4)Hex(6)Fuc(1)	4	6	1			>sp|P51885|LUM_MOUSE Lumican OS=Mus musculus OX=10090 GN=Lum PE=1 SV=2	Lum	K.[+229.16293].LHINYNN[+1930.69234]LTESVGPLPK[+229.16293].S	LHINYNNLTESVGPLPK	231213_OE_RK_SI_TMT_HILIC_ZH	27106	55.1047	0.0068	1075.27	4	6.01	241.8	SI	10354.1	6300.27	19280.5	12363.4	14083.7	15726	9366.2	19691.7	21674	11839.6	17503	12476.4	15659.5	140679	180546	Complex/hybrid	2	0	1	None	P51885_HexNAc(4)Hex(6)Fuc(1)	P51885_127	P51885_127_HexNAc(4)Hex(6)Fuc(1)_SI	Yes
P51885_127_HexNAc(4)Hex(5)NeuGc(1)	P51885	127	HexNAc(4)Hex(5)NeuGc(1)	4	5			1	>sp|P51885|LUM_MOUSE Lumican OS=Mus musculus OX=10090 GN=Lum PE=1 SV=2	Lum	K.[+229.16293].LHINYNN[+1929.67194]LTESVGPLPK[+229.16293].S	LHINYNNLTESVGPLPK	231213_OE_RK_SI_TMT_HILIC_ZH	27023	54.9459	4.5e-09	1433.36	3	9.15	546.5	SI	5589.51	2782.93	4496.81	2624.19	6597.56	6722.41	3963.66	7155.48	6698.63	5490.54	10456.8	4418.2	6006.15	52121.7	180547	Complex/hybrid	2	1	0	NeuGc	P51885_HexNAc(4)Hex(5)NeuGc(1)	P51885_127	P51885_127_HexNAc(4)Hex(5)NeuGc(1)_SI	Yes
P51885_127_HexNAc(4)Hex(5)Fuc(1)	P51885	127	HexNAc(4)Hex(5)Fuc(1)	4	5	1			>sp|P51885|LUM_MOUSE Lumican OS=Mus musculus OX=10090 GN=Lum PE=1 SV=2	Lum	K.[+229.16293].LHINYNN[+1768.63952]LTESVGPLPK[+229.16293].S	LHINYNNLTESVGPLPK	231213_OE_RK_SI_TMT_HILIC_ZH	27145	55.1791	1.2e-16	1034.76	4	6.62	898.1	SI	17115.7	8124.99	16593.7	12777.7	15335.4	14731.3	9042.76	16403.4	21911.6	18512.9	40096.5	13989.5	16120.4	150549	180548	Complex/hybrid	2	0	1	None	P51885_HexNAc(4)Hex(5)Fuc(1)	P51885_127	P51885_127_HexNAc(4)Hex(5)Fuc(1)_SI	Yes
P51885_127_HexNAc(4)Hex(4)NeuGc(1)	P51885	127	HexNAc(4)Hex(4)NeuGc(1)	4	4			1	>sp|P51885|LUM_MOUSE Lumican OS=Mus musculus OX=10090 GN=Lum PE=1 SV=2	Lum	K.[+229.16293].LHINYNN[+1767.61912]LTESVGPLPK[+229.16293].S	LHINYNNLTESVGPLPK	231213_OE_RK_SI_TMT_HILIC_ZH	27155	55.196	1.3e-15	1379.34	3	9.62	823.4	SI	12448.5	4698.5	11399	7686.16	11460.8	8042.55	6045.71	12561.1	12361.1	12063.2	28377.9	9538.59	10214.7	98766.6	180549	Complex/hybrid	2	1	0	NeuGc	P51885_HexNAc(4)Hex(4)NeuGc(1)	P51885_127	P51885_127_HexNAc(4)Hex(4)NeuGc(1)_SI	Yes
Q99JW5_111_HexNAc(2)Hex(8)	Q99JW5	111	HexNAc(2)Hex(8)	2	8				>sp|Q99JW5|EPCAM_MOUSE Epithelial cell adhesion molecule OS=Mus musculus OX=10090 GN=Epcam PE=1 SV=1	Epcam	K.[+229.16293].AK[+229.16293]QC[+57.02146]N[+1702.58133]GTATC[+57.02146]WC[+57.02146]VNTAGVR.R	AKQCNGTATCWCVNTAGVR	231213_OE_RK_SI_TMT_HILIC_ZH	17254	36.3308	1.9e-13	1079.48	4	7.47	758.9	SI	4975.82	2800.4	5324.59	13692.6	10356.7	16110.4	4207.82	12762.1	13767.1	10783.1	5897.36	7430.03	11526.1	94780.6	180550	Oligomannose	0	0	0	None	Q99JW5_HexNAc(2)Hex(8)	Q99JW5_111	Q99JW5_111_HexNAc(2)Hex(8)_SI		Yes
Q99JW5_111_HexNAc(2)Hex(8)	Q99JW5	111	HexNAc(2)Hex(8)	2	8				>sp|Q99JW5|EPCAM_MOUSE Epithelial cell adhesion molecule OS=Mus musculus OX=10090 GN=Epcam PE=1 SV=1	Epcam	K.[+229.16293].AK[+229.16293]QC[+57.02146]N[+1702.58133]GTATC[+57.02146]WC[+57.02146]VNTAGVR.R	AKQCNGTATCWCVNTAGVR	231213_OE_RK_SI_TMT_HILIC_ZH	17256	36.3342	5.4e-12	1438.97	3	6.8	606.2	SI	1507.84	0	1837.27	6882.22	8715.9	7176.93	3793.78	9817.32	12180.7	8091.4	2915.39	3788.65	8212.03	60003.4	180551	Oligomannose	0	0	0	None	Q99JW5_HexNAc(2)Hex(8)	Q99JW5_111	Q99JW5_111_HexNAc(2)Hex(8)_SI		Yes
Q99JW5_111_HexNAc(2)Hex(7)	Q99JW5	111	HexNAc(2)Hex(7)	2	7				>sp|Q99JW5|EPCAM_MOUSE Epithelial cell adhesion molecule OS=Mus musculus OX=10090 GN=Epcam PE=1 SV=1	Epcam	K.[+229.16293].AK[+229.16293]QC[+57.02146]N[+1540.52851]GTATC[+57.02146]WC[+57.02146]VNTAGVRR.T	AKQCNGTATCWCVNTAGVRR	231213_OE_RK_SI_TMT_HILIC_ZH	15440	32.8736	0.0067	1077.99	4	1.93	321.5	SI	3083.45	2300.2	4632.72	6104.87	5485.92	7525.2	4040.06	6252.61	7088.37	5921.65	2829.09	4321.43	6165.58	52435	180552	Oligomannose	0	0	0	None	Q99JW5_HexNAc(2)Hex(7)	Q99JW5_111	Q99JW5_111_HexNAc(2)Hex(7)_SI		Yes
Q99JW5_111_HexNAc(4)Hex(5)	Q99JW5	111	HexNAc(4)Hex(5)	4	5				>sp|Q99JW5|EPCAM_MOUSE Epithelial cell adhesion molecule OS=Mus musculus OX=10090 GN=Epcam PE=1 SV=1	Epcam	K.[+229.16293].AK[+229.16293]QC[+57.02146]N[+1622.58161]GTATC[+57.02146]WC[+57.02146]VNTAGVR.R	AKQCNGTATCWCVNTAGVR	231213_OE_RK_SI_TMT_HILIC_ZH	17389	36.588	8.9e-07	1059.48	4	6.39	525.7	SI	3038.78	0	2308.99	4060.23	5049.56	6068.75	2677.41	7285.68	5572.49	5051.54	3297.01	2891.51	5331.17	41113.4	180553	Complex/hybrid	2	0	0	None	Q99JW5_HexNAc(4)Hex(5)	Q99JW5_111	Q99JW5_111_HexNAc(4)Hex(5)_SI		Yes
Q99JW5_111_HexNAc(3)Hex(6)	Q99JW5	111	HexNAc(3)Hex(6)	3	6				>sp|Q99JW5|EPCAM_MOUSE Epithelial cell adhesion molecule OS=Mus musculus OX=10090 GN=Epcam PE=1 SV=1	Epcam	K.[+229.16293].AK[+229.16293]QC[+57.02146]N[+1581.55506]GTATC[+57.02146]WC[+57.02146]VNTAGVR.R	AKQCNGTATCWCVNTAGVR	231213_OE_RK_SI_TMT_HILIC_ZH	17348	36.5084	4.4e-11	1049.22	4	4.17	691.9	SI	3254.29	1544.29	7489.12	10981.4	15934.8	20575.4	12358.6	19538.3	18342.8	20222.8	7531.37	7840.78	18207.6	130242	180554	Complex/hybrid	1	0	0	None	Q99JW5_HexNAc(3)Hex(6)	Q99JW5_111	Q99JW5_111_HexNAc(3)Hex(6)_SI		Yes
Q99JW5_111_HexNAc(3)Hex(6)	Q99JW5	111	HexNAc(3)Hex(6)	3	6				>sp|Q99JW5|EPCAM_MOUSE Epithelial cell adhesion molecule OS=Mus musculus OX=10090 GN=Epcam PE=1 SV=1	Epcam	K.[+229.16293].AK[+229.16293]QC[+57.02146]N[+1581.55506]GTATC[+57.02146]WC[+57.02146]VNTAGVR.R	AKQCNGTATCWCVNTAGVR	231213_OE_RK_SI_TMT_HILIC_ZH	17347	36.505	7.7e-07	1049.22	4	4.17	530	SI	4581.16	1371.91	5101.56	6098.44	7555.52	9850.28	5371.69	10370	10446.8	9515.97	3492.03	4941.72	9110.95	70263.4	180555	Complex/hybrid	1	0	0	None	Q99JW5_HexNAc(3)Hex(6)	Q99JW5_111	Q99JW5_111_HexNAc(3)Hex(6)_SI		Yes
Q99JW5_111_HexNAc(3)Hex(6)	Q99JW5	111	HexNAc(3)Hex(6)	3	6				>sp|Q99JW5|EPCAM_MOUSE Epithelial cell adhesion molecule OS=Mus musculus OX=10090 GN=Epcam PE=1 SV=1	Epcam	K.[+229.16293].AK[+229.16293]QC[+57.02146]N[+1581.55506]GTATC[+57.02146]WC[+57.02146]VNTAGVR.R	AKQCNGTATCWCVNTAGVR	231213_OE_RK_SI_TMT_HILIC_ZH	17362	36.5354	2.1e-05	1398.63	3	6.51	299.3	SI	1348.49	0	2732.47	3500.84	3692.89	3637.8	2112.82	5464.45	5514.75	3256.5	2874.31	2254.94	3997.26	31261	180556	Complex/hybrid	1	0	0	None	Q99JW5_HexNAc(3)Hex(6)	Q99JW5_111	Q99JW5_111_HexNAc(3)Hex(6)_SI		Yes
Q99JW5_111_HexNAc(2)Hex(7)	Q99JW5	111	HexNAc(2)Hex(7)	2	7				>sp|Q99JW5|EPCAM_MOUSE Epithelial cell adhesion molecule OS=Mus musculus OX=10090 GN=Epcam PE=1 SV=1	Epcam	K.[+229.16293].AK[+229.16293]QC[+57.02146]N[+1540.52851]GTATC[+57.02146]WC[+57.02146]VNTAGVR.R	AKQCNGTATCWCVNTAGVR	231213_OE_RK_SI_TMT_HILIC_ZH	17306	36.4289	4e-12	1038.97	4	6.01	727.5	SI	4805.9	2219.35	4777.77	26543.1	25970.4	35256.2	18312.8	35435.3	40180.6	28530.3	8088.48	12863.3	31543.1	222032	180557	Oligomannose	0	0	0	None	Q99JW5_HexNAc(2)Hex(7)	Q99JW5_111	Q99JW5_111_HexNAc(2)Hex(7)_SI		Yes
Q99JW5_111_HexNAc(2)Hex(7)	Q99JW5	111	HexNAc(2)Hex(7)	2	7				>sp|Q99JW5|EPCAM_MOUSE Epithelial cell adhesion molecule OS=Mus musculus OX=10090 GN=Epcam PE=1 SV=1	Epcam	K.[+229.16293].AK[+229.16293]QC[+57.02146]N[+1540.52851]GTATC[+57.02146]WC[+57.02146]VNTAGVR.R	AKQCNGTATCWCVNTAGVR	231213_OE_RK_SI_TMT_HILIC_ZH	17292	36.4002	5.4e-13	1384.95	3	5.24	668.6	SI	1635.95	1403.98	1593.9	23893.8	23277.5	25870.7	17282.1	26481	31616.6	21147.9	6650.27	10361	24479.6	174203	180558	Oligomannose	0	0	0	None	Q99JW5_HexNAc(2)Hex(7)	Q99JW5_111	Q99JW5_111_HexNAc(2)Hex(7)_SI		Yes
Q99JW5_111_HexNAc(2)Hex(7)	Q99JW5	111	HexNAc(2)Hex(7)	2	7				>sp|Q99JW5|EPCAM_MOUSE Epithelial cell adhesion molecule OS=Mus musculus OX=10090 GN=Epcam PE=1 SV=1	Epcam	K.[+229.16293].AK[+229.16293]QC[+57.02146]N[+1540.52851]GTATC[+57.02146]WC[+57.02146]VNTAGVR.R	AKQCNGTATCWCVNTAGVR	231213_OE_RK_SI_TMT_HILIC_ZH	18062	37.8721	1e-05	1038.96	4	2.13	392.3	SI	13673.2	10226.3	16001.3	11074.8	14214.7	13258.1	8431.13	12607.1	16359.9	10541.8	22424	13038.1	12239.6	126388	180559	Oligomannose	0	0	0	None	Q99JW5_HexNAc(2)Hex(7)	Q99JW5_111	Q99JW5_111_HexNAc(2)Hex(7)_SI		Yes
Q99JW5_111_HexNAc(2)Hex(6)	Q99JW5	111	HexNAc(2)Hex(6)	2	6				>sp|Q99JW5|EPCAM_MOUSE Epithelial cell adhesion molecule OS=Mus musculus OX=10090 GN=Epcam PE=1 SV=1	Epcam	K.[+229.16293].AK[+229.16293]QC[+57.02146]N[+1378.47569]GTATC[+57.02146]WC[+57.02146]VNTAGVRR.T	AKQCNGTATCWCVNTAGVRR	231213_OE_RK_SI_TMT_HILIC_ZH	15493	32.9733	3.7e-06	1037.48	4	5.92	379	SI	3747.27	2068.78	4119.38	14901.3	15450.9	23604.8	9249.99	23574.2	25122.8	15923.8	5563.41	8057.53	19495.1	137763	180560	Oligomannose	0	0	0	None	Q99JW5_HexNAc(2)Hex(6)	Q99JW5_111	Q99JW5_111_HexNAc(2)Hex(6)_SI		Yes
Q99JW5_111_HexNAc(3)Hex(5)	Q99JW5	111	HexNAc(3)Hex(5)	3	5				>sp|Q99JW5|EPCAM_MOUSE Epithelial cell adhesion molecule OS=Mus musculus OX=10090 GN=Epcam PE=1 SV=1	Epcam	K.[+229.16293].AK[+229.16293]QC[+57.02146]N[+1419.50224]GTATC[+57.02146]WC[+57.02146]VNTAGVR.R	AKQCNGTATCWCVNTAGVR	231213_OE_RK_SI_TMT_HILIC_ZH	17419	36.6439	1.8e-06	1008.71	4	8.84	506.9	SI	5904.33	3738.47	5687.52	4917.84	7438.84	7779.08	5411.7	6817.92	8498.71	6134.15	4498.78	5537.4	6928.31	62328.5	180561	Complex/hybrid	1	0	0	None	Q99JW5_HexNAc(3)Hex(5)	Q99JW5_111	Q99JW5_111_HexNAc(3)Hex(5)_SI		Yes
Q99JW5_111_HexNAc(3)Hex(5)	Q99JW5	111	HexNAc(3)Hex(5)	3	5				>sp|Q99JW5|EPCAM_MOUSE Epithelial cell adhesion molecule OS=Mus musculus OX=10090 GN=Epcam PE=1 SV=1	Epcam	K.[+229.16293].AK[+229.16293]QC[+57.02146]N[+1419.50224]GTATC[+57.02146]WC[+57.02146]VNTAGVR.R	AKQCNGTATCWCVNTAGVR	231213_OE_RK_SI_TMT_HILIC_ZH	17440	36.6845	1e-06	1008.46	4	7.12	449.1	SI	4696.27	2625.83	5410.04	5207.52	6491.13	4534.33	3327.66	6784.61	6880.94	4760.1	4158.96	4886.16	5257.53	50718.4	180562	Complex/hybrid	1	0	0	None	Q99JW5_HexNAc(3)Hex(5)	Q99JW5_111	Q99JW5_111_HexNAc(3)Hex(5)_SI		Yes
Q99JW5_111_HexNAc(2)Hex(6)	Q99JW5	111	HexNAc(2)Hex(6)	2	6				>sp|Q99JW5|EPCAM_MOUSE Epithelial cell adhesion molecule OS=Mus musculus OX=10090 GN=Epcam PE=1 SV=1	Epcam	K.[+229.16293].AK[+229.16293]QC[+57.02146]N[+1378.47569]GTATC[+57.02146]WC[+57.02146]VNTAGVR.R	AKQCNGTATCWCVNTAGVR	231213_OE_RK_SI_TMT_HILIC_ZH	17361	36.5338	2.4e-12	998.452	4	4.69	749.6	SI	6781.87	4055.01	4426.44	54969.9	58385.4	86152.1	38248.5	85690.9	86602.3	53359.2	15459.3	25723.7	70010.6	478672	180563	Oligomannose	0	0	0	None	Q99JW5_HexNAc(2)Hex(6)	Q99JW5_111	Q99JW5_111_HexNAc(2)Hex(6)_SI		Yes
Q99JW5_111_HexNAc(2)Hex(6)	Q99JW5	111	HexNAc(2)Hex(6)	2	6				>sp|Q99JW5|EPCAM_MOUSE Epithelial cell adhesion molecule OS=Mus musculus OX=10090 GN=Epcam PE=1 SV=1	Epcam	K.[+229.16293].AK[+229.16293]QC[+57.02146]N[+1378.47569]GTATC[+57.02146]WC[+57.02146]VNTAGVR.R	AKQCNGTATCWCVNTAGVR	231213_OE_RK_SI_TMT_HILIC_ZH	17366	36.5422	7.5e-13	1330.93	3	4.19	694.4	SI	2827.67	2535.19	3420.98	52355.1	62504.8	80713.7	32950.2	79798.8	78096.8	52406.7	10189.9	24728.8	64793.2	447610	180564	Oligomannose	0	0	0	None	Q99JW5_HexNAc(2)Hex(6)	Q99JW5_111	Q99JW5_111_HexNAc(2)Hex(6)_SI		Yes
Q99JW5_111_HexNAc(2)Hex(6)	Q99JW5	111	HexNAc(2)Hex(6)	2	6				>sp|Q99JW5|EPCAM_MOUSE Epithelial cell adhesion molecule OS=Mus musculus OX=10090 GN=Epcam PE=1 SV=1	Epcam	K.[+229.16293].AK[+229.16293]QC[+57.02146]N[+1378.47569]GTATC[+57.02146]WC[+57.02146]VNTAGVR.R	AKQCNGTATCWCVNTAGVR	231213_OE_RK_SI_TMT_HILIC_ZH	17463	36.7251	0.00058	998.452	4	5.36	304.5	SI	8297.79	4551.77	5335.26	9151.13	10286.2	13279	7688.44	11708.1	11528.3	10218.6	6966.89	7524.43	10884.5	92044.6	180565	Oligomannose	0	0	0	None	Q99JW5_HexNAc(2)Hex(6)	Q99JW5_111	Q99JW5_111_HexNAc(2)Hex(6)_SI		Yes
Q99JW5_111_HexNAc(2)Hex(5)	Q99JW5	111	HexNAc(2)Hex(5)	2	5				>sp|Q99JW5|EPCAM_MOUSE Epithelial cell adhesion molecule OS=Mus musculus OX=10090 GN=Epcam PE=1 SV=1	Epcam	K.[+229.16293].AK[+229.16293]QC[+57.02146]N[+1216.42286]GTATC[+57.02146]WC[+57.02146]VNTAGVRR.T	AKQCNGTATCWCVNTAGVRR	231213_OE_RK_SI_TMT_HILIC_ZH	15548	33.0783	5.1e-07	996.963	4	4.59	508.8	SI	4721.76	2321.87	7329.32	36494.9	49556.4	67655.7	32550.4	58382.5	64685.3	47154.4	6616.39	20084.8	54085.7	370853	180566	Oligomannose	0	0	0	None	Q99JW5_HexNAc(2)Hex(5)	Q99JW5_111	Q99JW5_111_HexNAc(2)Hex(5)_SI		Yes
Q99JW5_111_HexNAc(2)Hex(5)	Q99JW5	111	HexNAc(2)Hex(5)	2	5				>sp|Q99JW5|EPCAM_MOUSE Epithelial cell adhesion molecule OS=Mus musculus OX=10090 GN=Epcam PE=1 SV=1	Epcam	K.[+229.16293].AK[+229.16293]QC[+57.02146]N[+1216.42286]GTATC[+57.02146]WC[+57.02146]VNTAGVRR.T	AKQCNGTATCWCVNTAGVRR	231213_OE_RK_SI_TMT_HILIC_ZH	15565	33.1086	9e-06	996.963	4	4.59	357.2	SI	6762.85	5154.38	8266.46	24829.2	31639.7	45624.1	23815.1	46381.9	41825.1	32361.8	9274.49	15330.5	38001.6	266661	180567	Oligomannose	0	0	0	None	Q99JW5_HexNAc(2)Hex(5)	Q99JW5_111	Q99JW5_111_HexNAc(2)Hex(5)_SI		Yes
Q99JW5_111_HexNAc(2)Hex(5)	Q99JW5	111	HexNAc(2)Hex(5)	2	5				>sp|Q99JW5|EPCAM_MOUSE Epithelial cell adhesion molecule OS=Mus musculus OX=10090 GN=Epcam PE=1 SV=1	Epcam	K.[+229.16293].AK[+229.16293]QC[+57.02146]N[+1216.42286]GTATC[+57.02146]WC[+57.02146]VNTAGVRR.T	AKQCNGTATCWCVNTAGVRR	231213_OE_RK_SI_TMT_HILIC_ZH	15577	33.1323	0.0036	797.772	5	4.65	319.6	SI	1263.7	1503.74	0	2350.3	2823.39	2796.7	1064.01	3085.05	3525.04	2542.93	1009.92	1588.23	2602.75	20954.9	180568	Oligomannose	0	0	0	None	Q99JW5_HexNAc(2)Hex(5)	Q99JW5_111	Q99JW5_111_HexNAc(2)Hex(5)_SI		Yes
Q99JW5_111_HexNAc(2)Hex(5)	Q99JW5	111	HexNAc(2)Hex(5)	2	5				>sp|Q99JW5|EPCAM_MOUSE Epithelial cell adhesion molecule OS=Mus musculus OX=10090 GN=Epcam PE=1 SV=1	Epcam	K.[+229.16293].AK[+229.16293]QC[+57.02146]N[+1216.42286]GTATC[+57.02146]WC[+57.02146]VNTAGVR.R	AKQCNGTATCWCVNTAGVR	231213_OE_RK_SI_TMT_HILIC_ZH	17493	36.7866	5e-09	1276.92	3	9.36	554.5	SI	2444.14	1309.11	2192.06	7195.69	9100.91	14559.9	4230.98	11407.3	12614.6	11213.8	2876.14	4448.38	10805.3	76268.4	180569	Oligomannose	0	0	0	None	Q99JW5_HexNAc(2)Hex(5)	Q99JW5_111	Q99JW5_111_HexNAc(2)Hex(5)_SI		Yes
Q99JW5_111_HexNAc(2)Hex(5)	Q99JW5	111	HexNAc(2)Hex(5)	2	5				>sp|Q99JW5|EPCAM_MOUSE Epithelial cell adhesion molecule OS=Mus musculus OX=10090 GN=Epcam PE=1 SV=1	Epcam	K.[+229.16293].AK[+229.16293]QC[+57.02146]N[+1216.42286]GTATC[+57.02146]WC[+57.02146]VNTAGVR.R	AKQCNGTATCWCVNTAGVR	231213_OE_RK_SI_TMT_HILIC_ZH	14852	31.7558	1.4e-05	957.941	4	7.65	387.9	SI	1955.7	1571.36	2563.08	2345.96	4040.48	3999.85	2579.15	4362.29	4203.79	3571.74	3275.89	2495.32	3743.36	31193.4	180570	Oligomannose	0	0	0	None	Q99JW5_HexNAc(2)Hex(5)	Q99JW5_111	Q99JW5_111_HexNAc(2)Hex(5)_SI		Yes
Q99JW5_111_HexNAc(2)Hex(9)	Q99JW5	111	HexNAc(2)Hex(9)	2	9				>sp|Q99JW5|EPCAM_MOUSE Epithelial cell adhesion molecule OS=Mus musculus OX=10090 GN=Epcam PE=1 SV=1	Epcam	K.[+229.16293].QC[+57.02146]N[+1864.63416]GTATC[+57.02146]WC[+57.02146]VNTAGVR.R	QCNGTATCWCVNTAGVR	231213_OE_RK_SI_TMT_HILIC_ZH	17764	37.304	3.1e-06	1350.22	3	7.67	403.2	SI	3000.67	2534.42	1802.98	2457.11	2500.19	4345.79	1485.1	3046.51	3125.86	3117.26	2693.08	2459.08	3024.11	27415.9	180571	Oligomannose	0	0	0	None	Q99JW5_HexNAc(2)Hex(9)	Q99JW5_111	Q99JW5_111_HexNAc(2)Hex(9)_SI		Yes
Q99JW5_111_HexNAc(2)Hex(8)	Q99JW5	111	HexNAc(2)Hex(8)	2	8				>sp|Q99JW5|EPCAM_MOUSE Epithelial cell adhesion molecule OS=Mus musculus OX=10090 GN=Epcam PE=1 SV=1	Epcam	K.[+229.16293].QC[+57.02146]N[+1702.58133]GTATC[+57.02146]WC[+57.02146]VNTAGVR.R	QCNGTATCWCVNTAGVR	231213_OE_RK_SI_TMT_HILIC_ZH	17793	37.3582	1.2e-16	1296.21	3	8.11	876	SI	17124.6	14744.1	6188.33	15441.6	16262.3	19825.2	7372.34	15432.3	21604	10700.6	8301.62	13952.2	14986.9	144695	180572	Oligomannose	0	0	0	None	Q99JW5_HexNAc(2)Hex(8)	Q99JW5_111	Q99JW5_111_HexNAc(2)Hex(8)_SI		Yes
Q99JW5_111_HexNAc(2)Hex(7)	Q99JW5	111	HexNAc(2)Hex(7)	2	7				>sp|Q99JW5|EPCAM_MOUSE Epithelial cell adhesion molecule OS=Mus musculus OX=10090 GN=Epcam PE=1 SV=1	Epcam	K.[+229.16293].QC[+57.02146]N[+1540.52851]GTATC[+57.02146]WC[+57.02146]VNTAGVR.R	QCNGTATCWCVNTAGVR	231213_OE_RK_SI_TMT_HILIC_ZH	17842	37.4554	1.2e-19	1242.19	3	8.29	1024.6	SI	43055.1	35725.7	8101.68	30014.6	37384.6	52621.4	20381.4	52931.7	48489	28149.7	11800.3	30856.3	40514.6	356855	180573	Oligomannose	0	0	0	None	Q99JW5_HexNAc(2)Hex(7)	Q99JW5_111	Q99JW5_111_HexNAc(2)Hex(7)_SI		Yes
Q99JW5_111_HexNAc(2)Hex(7)	Q99JW5	111	HexNAc(2)Hex(7)	2	7				>sp|Q99JW5|EPCAM_MOUSE Epithelial cell adhesion molecule OS=Mus musculus OX=10090 GN=Epcam PE=1 SV=1	Epcam	K.[+229.16293].QC[+57.02146]N[+1540.52851]GTATC[+57.02146]WC[+57.02146]VNTAGVR.R	QCNGTATCWCVNTAGVR	231213_OE_RK_SI_TMT_HILIC_ZH	17867	37.5029	1.5e-14	931.894	4	8.76	755.1	SI	5291.38	1697.24	2754.26	4105.6	5625.96	3760.33	2536.44	2977.28	3930.95	4093.94	3595.15	3894.89	3459.79	36773.4	180574	Oligomannose	0	0	0	None	Q99JW5_HexNAc(2)Hex(7)	Q99JW5_111	Q99JW5_111_HexNAc(2)Hex(7)_SI		Yes
Q99JW5_111_HexNAc(2)Hex(7)	Q99JW5	111	HexNAc(2)Hex(7)	2	7				>sp|Q99JW5|EPCAM_MOUSE Epithelial cell adhesion molecule OS=Mus musculus OX=10090 GN=Epcam PE=1 SV=1	Epcam	K.[+229.16293].QC[+57.02146]N[+1540.52851]GTATC[+57.02146]WC[+57.02146]VNTAGVR.R	QCNGTATCWCVNTAGVR	231213_OE_RK_SI_TMT_HILIC_ZH	17824	37.4178	1.5e-12	1242.19	3	4.85	663.7	SI	8931.64	7224.4	4435	7342.24	5907	10842.3	2642.28	8900.03	8827.36	5232.17	3759.1	6768.05	7288.83	70284.4	180575	Oligomannose	0	0	0	None	Q99JW5_HexNAc(2)Hex(7)	Q99JW5_111	Q99JW5_111_HexNAc(2)Hex(7)_SI		Yes
Q99JW5_111_HexNAc(2)Hex(6)	Q99JW5	111	HexNAc(2)Hex(6)	2	6				>sp|Q99JW5|EPCAM_MOUSE Epithelial cell adhesion molecule OS=Mus musculus OX=10090 GN=Epcam PE=1 SV=1	Epcam	K.[+229.16293].QC[+57.02146]N[+1378.47569]GTATC[+57.02146]WC[+57.02146]VNTAGVRR.T	QCNGTATCWCVNTAGVRR	231213_OE_RK_SI_TMT_HILIC_ZH	15760	33.4818	9.1e-07	1240.2	3	6.25	392.3	SI	3314.78	2888.99	4772.57	6804.73	6810.17	8321.82	4003.3	7985.29	6728.38	4797.54	3443.67	4918.25	6367.27	56427.6	180576	Oligomannose	0	0	0	None	Q99JW5_HexNAc(2)Hex(6)	Q99JW5_111	Q99JW5_111_HexNAc(2)Hex(6)_SI		Yes
Q99JW5_111_HexNAc(2)Hex(6)	Q99JW5	111	HexNAc(2)Hex(6)	2	6				>sp|Q99JW5|EPCAM_MOUSE Epithelial cell adhesion molecule OS=Mus musculus OX=10090 GN=Epcam PE=1 SV=1	Epcam	K.[+229.16293].QC[+57.02146]N[+1378.47569]GTATC[+57.02146]WC[+57.02146]VNTAGVRR.T	QCNGTATCWCVNTAGVRR	231213_OE_RK_SI_TMT_HILIC_ZH	15766	33.4919	3.5e-06	930.405	4	7.08	389.2	SI	2426.29	1026.98	2162.26	5375.61	5709.63	7771.75	2519.28	5212.7	5300.09	3962.52	3642.95	3340.15	4953.27	41467.1	180577	Oligomannose	0	0	0	None	Q99JW5_HexNAc(2)Hex(6)	Q99JW5_111	Q99JW5_111_HexNAc(2)Hex(6)_SI		Yes
Q99JW5_111_HexNAc(2)Hex(6)	Q99JW5	111	HexNAc(2)Hex(6)	2	6				>sp|Q99JW5|EPCAM_MOUSE Epithelial cell adhesion molecule OS=Mus musculus OX=10090 GN=Epcam PE=1 SV=1	Epcam	K.[+229.16293].QC[+57.02146]N[+1378.47569]GTATC[+57.02146]WC[+57.02146]VNTAGVR.R	QCNGTATCWCVNTAGVR	231213_OE_RK_SI_TMT_HILIC_ZH	17945	37.6513	5.5e-18	1188.16	3	-0.05	996.4	SI	73026.1	77705.1	14753.8	57952.1	76427.6	111694	37987.6	105273	99619	56146.4	18609	59972.9	82144	710585	180578	Oligomannose	0	0	0	None	Q99JW5_HexNAc(2)Hex(6)	Q99JW5_111	Q99JW5_111_HexNAc(2)Hex(6)_SI		Yes
Q99JW5_111_HexNAc(2)Hex(6)	Q99JW5	111	HexNAc(2)Hex(6)	2	6				>sp|Q99JW5|EPCAM_MOUSE Epithelial cell adhesion molecule OS=Mus musculus OX=10090 GN=Epcam PE=1 SV=1	Epcam	K.[+229.16293].QC[+57.02146]N[+1378.47569]GTATC[+57.02146]WC[+57.02146]VNTAGVR.R	QCNGTATCWCVNTAGVR	231213_OE_RK_SI_TMT_HILIC_ZH	17961	37.6799	6.4e-18	891.373	4	0	955.9	SI	5840.15	3926.78	3341.54	5324.04	6289.43	7146.06	4568.49	8075.63	7095.18	5618.63	9445.9	4944.39	6500.8	57225.9	180579	Oligomannose	0	0	0	None	Q99JW5_HexNAc(2)Hex(6)	Q99JW5_111	Q99JW5_111_HexNAc(2)Hex(6)_SI		Yes
Q99JW5_111_HexNAc(2)Hex(5)	Q99JW5	111	HexNAc(2)Hex(5)	2	5				>sp|Q99JW5|EPCAM_MOUSE Epithelial cell adhesion molecule OS=Mus musculus OX=10090 GN=Epcam PE=1 SV=1	Epcam	K.[+229.16293].QC[+57.02146]N[+1216.42286]GTATC[+57.02146]WC[+57.02146]VNTAGVRR.T	QCNGTATCWCVNTAGVRR	231213_OE_RK_SI_TMT_HILIC_ZH	15845	33.6425	2.2e-15	889.887	4	2.21	802.7	SI	1824.58	1456.32	2479.83	8041.14	8909.04	19209.9	7088.43	16859.9	14206.9	9361.62	3937.75	4542.18	13345.4	89437.7	180580	Oligomannose	0	0	0	None	Q99JW5_HexNAc(2)Hex(5)	Q99JW5_111	Q99JW5_111_HexNAc(2)Hex(5)_SI		Yes
Q99JW5_111_HexNAc(2)Hex(5)	Q99JW5	111	HexNAc(2)Hex(5)	2	5				>sp|Q99JW5|EPCAM_MOUSE Epithelial cell adhesion molecule OS=Mus musculus OX=10090 GN=Epcam PE=1 SV=1	Epcam	K.[+229.16293].QC[+57.02146]N[+1216.42286]GTATC[+57.02146]WC[+57.02146]VNTAGVRR.T	QCNGTATCWCVNTAGVRR	231213_OE_RK_SI_TMT_HILIC_ZH	15842	33.6374	1.7e-08	1186.18	3	1.92	496.3	SI	2405.41	2123.17	4232.56	13786.1	17021.8	28565.4	10085.7	23492	19724.4	13802.7	3978.93	7913.81	19134	135239	180581	Oligomannose	0	0	0	None	Q99JW5_HexNAc(2)Hex(5)	Q99JW5_111	Q99JW5_111_HexNAc(2)Hex(5)_SI		Yes
Q99JW5_111_HexNAc(2)Hex(5)	Q99JW5	111	HexNAc(2)Hex(5)	2	5				>sp|Q99JW5|EPCAM_MOUSE Epithelial cell adhesion molecule OS=Mus musculus OX=10090 GN=Epcam PE=1 SV=1	Epcam	K.[+229.16293].QC[+57.02146]N[+1216.42286]GTATC[+57.02146]WC[+57.02146]VNTAGVR.R	QCNGTATCWCVNTAGVR	231213_OE_RK_SI_TMT_HILIC_ZH	18052	37.8552	3.1e-19	1134.15	3	1.46	1047.4	SI	51005.1	59040.3	10251.7	37778.3	57223.8	95558.6	28656	80723.1	62458.9	46151.3	12366.2	43059.8	62709.6	528847	180582	Oligomannose	0	0	0	None	Q99JW5_HexNAc(2)Hex(5)	Q99JW5_111	Q99JW5_111_HexNAc(2)Hex(5)_SI		Yes
Q99JW5_111_HexNAc(2)Hex(5)	Q99JW5	111	HexNAc(2)Hex(5)	2	5				>sp|Q99JW5|EPCAM_MOUSE Epithelial cell adhesion molecule OS=Mus musculus OX=10090 GN=Epcam PE=1 SV=1	Epcam	K.[+229.16293].QC[+57.02146]N[+1216.42286]GTATC[+57.02146]WC[+57.02146]VNTAGVR.R	QCNGTATCWCVNTAGVR	231213_OE_RK_SI_TMT_HILIC_ZH	18078	37.9059	9.4e-09	850.864	4	4.31	556.4	SI	5750.12	2374.62	3114.86	3940.35	4176.99	4829.31	3269.77	5438.39	5419.96	5535.71	4490.77	3871.39	4898.63	43850.1	180583	Oligomannose	0	0	0	None	Q99JW5_HexNAc(2)Hex(5)	Q99JW5_111	Q99JW5_111_HexNAc(2)Hex(5)_SI		Yes
Q99JW5_198_HexNAc(5)Hex(5)Fuc(1)NeuAc(1)	Q99JW5	198	HexNAc(5)Hex(5)Fuc(1)NeuAc(1)	5	5	1	1		>sp|Q99JW5|EPCAM_MOUSE Epithelial cell adhesion molecule OS=Mus musculus OX=10090 GN=Epcam PE=1 SV=1	Epcam	K.[+229.16293].NIMYENNVITIDLMQN[+2262.81431]SSQK[+229.16293].T	NIMYENNVITIDLMQNSSQK	231213_OE_RK_SI_TMT_HILIC_ZH	32019	64.4393	1.7e-11	1270.08	4	4.35	619.9	SI	7087.21	4860.32	4031.27	4631.53	4693.83	4794.18	5316.44	4245.72	4356.82	4338.57	7071.47	5060.83	4610.35	48355.9	180584	Complex/hybrid	≥3	1	1	NeuAc	Q99JW5_HexNAc(5)Hex(5)Fuc(1)NeuAc(1)	Q99JW5_198	Q99JW5_198_HexNAc(5)Hex(5)Fuc(1)NeuAc(1)_SI		Yes
Q99JW5_198_HexNAc(6)Hex(5)	Q99JW5	198	HexNAc(6)Hex(5)	6	5				>sp|Q99JW5|EPCAM_MOUSE Epithelial cell adhesion molecule OS=Mus musculus OX=10090 GN=Epcam PE=1 SV=1	Epcam	K.[+229.16293].NIMYENNVITIDLMQN[+2028.74035]SSQK[+229.16293].T	NIMYENNVITIDLMQNSSQK	231213_OE_RK_SI_TMT_HILIC_ZH	26253	53.4844	4.8e-06	969.454	5	7.76	452.5	SI	6124.1	4371.04	5379.44	2792.57	2693.24	3672.08	1309.88	1754.35	3650.22	2467.05	5726.91	4272.08	2570.72	34214	180585	Complex/hybrid	≥3	0	0	None	Q99JW5_HexNAc(6)Hex(5)	Q99JW5_198	Q99JW5_198_HexNAc(6)Hex(5)_SI		Yes
Q99JW5_198_HexNAc(6)Hex(5)	Q99JW5	198	HexNAc(6)Hex(5)	6	5				>sp|Q99JW5|EPCAM_MOUSE Epithelial cell adhesion molecule OS=Mus musculus OX=10090 GN=Epcam PE=1 SV=1	Epcam	K.[+229.16293].NIMYENNVITIDLMQN[+2028.74035]SSQK[+229.16293].T	NIMYENNVITIDLMQNSSQK	231213_OE_RK_SI_TMT_HILIC_ZH	26193	53.3713	5.3e-05	1211.31	4	5.94	286.6	SI	16495.1	11361.5	12190	5079.27	4327.81	4225.41	4056.18	6413.89	7730.58	4021.16	11817	9890.73	5289.44	75900.9	180586	Complex/hybrid	≥3	0	0	None	Q99JW5_HexNAc(6)Hex(5)	Q99JW5_198	Q99JW5_198_HexNAc(6)Hex(5)_SI		Yes
Q99JW5_198_HexNAc(5)Hex(5)Fuc(1)	Q99JW5	198	HexNAc(5)Hex(5)Fuc(1)	5	5	1			>sp|Q99JW5|EPCAM_MOUSE Epithelial cell adhesion molecule OS=Mus musculus OX=10090 GN=Epcam PE=1 SV=1	Epcam	K.[+229.16293].NIM[+15.99492]YENNVITIDLMQN[+1971.71889]SSQK[+229.16293].T	NIMYENNVITIDLMQNSSQK	231213_OE_RK_SI_TMT_HILIC_ZH	28639	58.0168	1.5e-13	1201.06	4	8.67	737.6	SI	20282.5	13656.7	15509.4	7153.94	10779	11296	6088.94	10219.4	7430.71	6346.06	9247.26	13476.3	8276.21	108763	180587	Complex/hybrid	≥3	0	1	None	Q99JW5_HexNAc(5)Hex(5)Fuc(1)	Q99JW5_198	Q99JW5_198_HexNAc(5)Hex(5)Fuc(1)_SI		Yes
Q99JW5_198_HexNAc(5)Hex(4)NeuGc(1)	Q99JW5	198	HexNAc(5)Hex(4)NeuGc(1)	5	4			1	>sp|Q99JW5|EPCAM_MOUSE Epithelial cell adhesion molecule OS=Mus musculus OX=10090 GN=Epcam PE=1 SV=1	Epcam	K.[+229.16293].NIMYENNVITIDLM[+15.99492]QN[+1970.69849]SSQK[+229.16293].T	NIMYENNVITIDLMQNSSQK	231213_OE_RK_SI_TMT_HILIC_ZH	28453	57.6635	1.5e-12	1201.05	4	8.56	689.4	SI	13434.9	11043.9	10620.5	4048.96	7419.69	8366.85	3780.72	8527.16	8201.64	6258.87	9173.18	9313.6	7027.05	81703.2	180588	Complex/hybrid	≥3	1	0	NeuGc	Q99JW5_HexNAc(5)Hex(4)NeuGc(1)	Q99JW5_198	Q99JW5_198_HexNAc(5)Hex(4)NeuGc(1)_SI		Yes
Q99JW5_198_HexNAc(5)Hex(5)Fuc(1)	Q99JW5	198	HexNAc(5)Hex(5)Fuc(1)	5	5	1			>sp|Q99JW5|EPCAM_MOUSE Epithelial cell adhesion molecule OS=Mus musculus OX=10090 GN=Epcam PE=1 SV=1	Epcam	K.[+229.16293].NIMYENNVITIDLMQN[+1971.71889]SSQK[+229.16293].T	NIMYENNVITIDLMQNSSQK	231213_OE_RK_SI_TMT_HILIC_ZH	30722	61.9803	1.7e-17	1197.06	4	4.98	937	SI	95196.3	80070.5	78711.1	18868.7	39337.4	32375.7	12902.6	32003.4	19852.5	15099.8	11436.4	62436.8	22446.8	424418	180589	Complex/hybrid	≥3	0	1	None	Q99JW5_HexNAc(5)Hex(5)Fuc(1)	Q99JW5_198	Q99JW5_198_HexNAc(5)Hex(5)Fuc(1)_SI		Yes
Q99JW5_198_HexNAc(5)Hex(5)Fuc(1)	Q99JW5	198	HexNAc(5)Hex(5)Fuc(1)	5	5	1			>sp|Q99JW5|EPCAM_MOUSE Epithelial cell adhesion molecule OS=Mus musculus OX=10090 GN=Epcam PE=1 SV=1	Epcam	K.[+229.16293].NIMYENNVITIDLMQN[+1971.71889]SSQK[+229.16293].T	NIMYENNVITIDLMQNSSQK	231213_OE_RK_SI_TMT_HILIC_ZH	30747	62.0275	3.1e-16	957.845	5	4.14	858.3	SI	11373.9	6569.76	8493.5	5585.64	6166.06	7030.4	4024.04	4777.61	5641.96	4364.34	4521.13	7637.78	5167.67	64027.3	180590	Complex/hybrid	≥3	0	1	None	Q99JW5_HexNAc(5)Hex(5)Fuc(1)	Q99JW5_198	Q99JW5_198_HexNAc(5)Hex(5)Fuc(1)_SI		Yes
Q99JW5_198_HexNAc(5)Hex(5)Fuc(1)	Q99JW5	198	HexNAc(5)Hex(5)Fuc(1)	5	5	1			>sp|Q99JW5|EPCAM_MOUSE Epithelial cell adhesion molecule OS=Mus musculus OX=10090 GN=Epcam PE=1 SV=1	Epcam	K.[+229.16293].NIMYENNVITIDLMQN[+1971.71889]SSQK[+229.16293].T	NIMYENNVITIDLMQNSSQK	231213_OE_RK_SI_TMT_HILIC_ZH	31525	63.5033	4.2e-06	1197.31	4	6.73	380	SI	8868.27	4451.12	6262	4818.73	6753.01	4610.37	4404.66	8449.61	7571.01	5157.59	7086.76	6230.63	6038.65	61346.4	180591	Complex/hybrid	≥3	0	1	None	Q99JW5_HexNAc(5)Hex(5)Fuc(1)	Q99JW5_198	Q99JW5_198_HexNAc(5)Hex(5)Fuc(1)_SI		Yes
Q99JW5_198_HexNAc(5)Hex(4)NeuGc(1)	Q99JW5	198	HexNAc(5)Hex(4)NeuGc(1)	5	4			1	>sp|Q99JW5|EPCAM_MOUSE Epithelial cell adhesion molecule OS=Mus musculus OX=10090 GN=Epcam PE=1 SV=1	Epcam	K.[+229.16293].NIMYENNVITIDLMQN[+1970.69849]SSQK[+229.16293].T	NIMYENNVITIDLMQNSSQK	231213_OE_RK_SI_TMT_HILIC_ZH	30748	62.0292	1.2e-15	1595.74	3	6.55	811.7	SI	20083.5	17974.9	18108.6	4559.48	7168.29	7775.81	4564.92	8675.54	5692.31	2787.39	2741.05	13579	5899.19	97390.7	180592	Complex/hybrid	≥3	1	0	NeuGc	Q99JW5_HexNAc(5)Hex(4)NeuGc(1)	Q99JW5_198	Q99JW5_198_HexNAc(5)Hex(4)NeuGc(1)_SI		Yes
Q99JW5_198_HexNAc(4)Hex(5)Fuc(1)	Q99JW5	198	HexNAc(4)Hex(5)Fuc(1)	4	5	1			>sp|Q99JW5|EPCAM_MOUSE Epithelial cell adhesion molecule OS=Mus musculus OX=10090 GN=Epcam PE=1 SV=1	Epcam	K.[+229.16293].NIMYENNVITIDLMQN[+1768.63952]SSQK[+229.16293].T	NIMYENNVITIDLMQNSSQK	231213_OE_RK_SI_TMT_HILIC_ZH	30749	62.0309	1.4e-13	1146.29	4	5.69	706.9	SI	9818.93	6018.86	5987.53	4852.71	6045.98	9038.07	4146.75	6947.33	8008.32	5750.44	8206.13	6544.8	6778.19	66614.9	180593	Complex/hybrid	2	0	1	None	Q99JW5_HexNAc(4)Hex(5)Fuc(1)	Q99JW5_198	Q99JW5_198_HexNAc(4)Hex(5)Fuc(1)_SI		Yes
Q99JW5_198_HexNAc(3)Hex(7)	Q99JW5	198	HexNAc(3)Hex(7)	3	7				>sp|Q99JW5|EPCAM_MOUSE Epithelial cell adhesion molecule OS=Mus musculus OX=10090 GN=Epcam PE=1 SV=1	Epcam	K.[+229.16293].NIM[+15.99492]YENNVITIDLMQN[+1743.60788]SSQK[+229.16293].T	NIMYENNVITIDLMQNSSQK	231213_OE_RK_SI_TMT_HILIC_ZH	27180	55.245	0.0038	1143.76	4	-5.93	287.1	SI	9227.81	5924.15	6266.86	4431.1	5025.14	4799.2	5237.08	6605.58	5689.73	5125.81	5312.04	6175.01	5491.48	58332.5	180594	Complex/hybrid	1	0	0	None	Q99JW5_HexNAc(3)Hex(7)	Q99JW5_198	Q99JW5_198_HexNAc(3)Hex(7)_SI		Yes
Q99JW5_198_HexNAc(3)Hex(7)	Q99JW5	198	HexNAc(3)Hex(7)	3	7				>sp|Q99JW5|EPCAM_MOUSE Epithelial cell adhesion molecule OS=Mus musculus OX=10090 GN=Epcam PE=1 SV=1	Epcam	K.[+229.16293].NIMYENNVITIDLMQN[+1743.60788]SSQK[+229.16293].T	NIMYENNVITIDLMQNSSQK	231213_OE_RK_SI_TMT_HILIC_ZH	28932	58.5759	4.1e-05	1519.35	3	-5.31	340.1	SI	7362.68	6762.59	6956.33	3566.41	4748.06	2419.62	1943.48	2519.1	3088.04	3847.89	3202.33	5879.22	2763.63	43214.2	180595	Complex/hybrid	1	0	0	None	Q99JW5_HexNAc(3)Hex(7)	Q99JW5_198	Q99JW5_198_HexNAc(3)Hex(7)_SI		Yes
Q99JW5_198_HexNAc(3)Hex(7)	Q99JW5	198	HexNAc(3)Hex(7)	3	7				>sp|Q99JW5|EPCAM_MOUSE Epithelial cell adhesion molecule OS=Mus musculus OX=10090 GN=Epcam PE=1 SV=1	Epcam	K.[+229.16293].NIMYENNVITIDLMQN[+1743.60788]SSQK[+229.16293].T	NIMYENNVITIDLMQNSSQK	231213_OE_RK_SI_TMT_HILIC_ZH	28911	58.5336	0.0011	1139.76	4	-7.92	316.5	SI	20291	13407	15489.1	6158.04	8931.07	5642.09	5185.92	7192.82	9740.26	6971.43	8040.65	12855.2	6946.5	99008.7	180596	Complex/hybrid	1	0	0	None	Q99JW5_HexNAc(3)Hex(7)	Q99JW5_198	Q99JW5_198_HexNAc(3)Hex(7)_SI		Yes
Q80Z19_421_HexNAc(2)Hex(9)	Q80Z19	421	HexNAc(2)Hex(9)	2	9				>sp|Q80Z19|MUC2_MOUSE Mucin-2 OS=Mus musculus OX=10090 GN=Muc2 PE=1 SV=3	Muc2	K.[+229.16293].SEHN[+1864.63416]DSYALLGELASC[+57.02146]GSTDK[+229.16293]QTC[+57.02146]LK[+229.16293].T	SEHNDSYALLGELASCGSTDKQTCLK	231213_OE_RK_SI_TMT_HILIC_ZH	25891	52.7944	4.5e-13	1087.89	5	3.02	666.7	SI	1587.67	0	1939.74	5815.66	9519.6	7939.78	4931.32	10597.3	10404.9	8447.81	8754.14	3772.54	8464.23	61183.8	180597	Oligomannose	0	0	0	None	Q80Z19_HexNAc(2)Hex(9)	Q80Z19_421	Q80Z19_421_HexNAc(2)Hex(9)_SI
Q80Z19_421_HexNAc(2)Hex(9)	Q80Z19	421	HexNAc(2)Hex(9)	2	9				>sp|Q80Z19|MUC2_MOUSE Mucin-2 OS=Mus musculus OX=10090 GN=Muc2 PE=1 SV=3	Muc2	K.[+229.16293].SEHN[+1864.63416]DSYALLGELASC[+57.02146]GSTDK[+229.16293]QTC[+57.02146]LK[+229.16293].T	SEHNDSYALLGELASCGSTDKQTCLK	231213_OE_RK_SI_TMT_HILIC_ZH	25912	52.8315	0.0059	1359.87	4	3.17	153.1	SI	1995.16	1163.59	3174.73	2326.48	2740.86	3407.07	2190.77	3104.11	5333.16	3521.93	2953.06	2280.16	3511.41	28957.8	180598	Oligomannose	0	0	0	None	Q80Z19_HexNAc(2)Hex(9)	Q80Z19_421	Q80Z19_421_HexNAc(2)Hex(9)_SI
Q80Z19_421_HexNAc(2)Hex(8)	Q80Z19	421	HexNAc(2)Hex(8)	2	8				>sp|Q80Z19|MUC2_MOUSE Mucin-2 OS=Mus musculus OX=10090 GN=Muc2 PE=1 SV=3	Muc2	K.[+229.16293].SEHN[+1702.58133]DSYALLGELASC[+57.02146]GSTDK[+229.16293]QTC[+57.02146]LK[+229.16293].T	SEHNDSYALLGELASCGSTDKQTCLK	231213_OE_RK_SI_TMT_HILIC_ZH	25928	52.8633	1.3e-09	1055.69	5	5.71	536.2	SI	0	1457.18	1377.13	5259.57	8052.04	6606.69	4136.69	8700.84	6988.39	7296.64	2596.92	3229.18	6745.85	49875.2	180599	Oligomannose	0	0	0	None	Q80Z19_HexNAc(2)Hex(8)	Q80Z19_421	Q80Z19_421_HexNAc(2)Hex(8)_SI
Q80Z19_421_HexNAc(2)Hex(9)	Q80Z19	421	HexNAc(2)Hex(9)	2	9				>sp|Q80Z19|MUC2_MOUSE Mucin-2 OS=Mus musculus OX=10090 GN=Muc2 PE=1 SV=3	Muc2	K.[+229.16293].SEHN[+1864.63416]DSYALLGELASC[+57.02146]GSTDK[+229.16293].Q	SEHNDSYALLGELASCGSTDK	231213_OE_RK_SI_TMT_HILIC_ZH	25014	51.1231	5.4e-07	1145	4	7.6	438.1	SI	7349.1	4015.67	6039.58	5508.38	4974.67	5369.17	3597.23	6850.25	6389.63	5871.28	7494.22	5577.48	5615.51	55964.9	180600	Oligomannose	0	0	0	None	Q80Z19_HexNAc(2)Hex(9)	Q80Z19_421	Q80Z19_421_HexNAc(2)Hex(9)_SI
Q80Z19_421_HexNAc(2)Hex(9)	Q80Z19	421	HexNAc(2)Hex(9)	2	9				>sp|Q80Z19|MUC2_MOUSE Mucin-2 OS=Mus musculus OX=10090 GN=Muc2 PE=1 SV=3	Muc2	K.[+229.16293].SEHN[+1864.63416]DSYALLGELASC[+57.02146]GSTDK[+229.16293].Q	SEHNDSYALLGELASCGSTDK	231213_OE_RK_SI_TMT_HILIC_ZH	24996	51.0876	1.7e-06	1526.33	3	5.19	378.2	SI	6477.04	5091.69	4753.69	2314.52	2083.76	1804.27	0	1043.44	1919.53	1224.57	2431.58	4144.14	1198.36	26712.5	180601	Oligomannose	0	0	0	None	Q80Z19_HexNAc(2)Hex(9)	Q80Z19_421	Q80Z19_421_HexNAc(2)Hex(9)_SI
Q80Z19_421_HexNAc(2)Hex(8)	Q80Z19	421	HexNAc(2)Hex(8)	2	8				>sp|Q80Z19|MUC2_MOUSE Mucin-2 OS=Mus musculus OX=10090 GN=Muc2 PE=1 SV=3	Muc2	K.[+229.16293].SEHN[+1702.58133]DSYALLGELASC[+57.02146]GSTDK[+229.16293].Q	SEHNDSYALLGELASCGSTDK	231213_OE_RK_SI_TMT_HILIC_ZH	25021	51.1349	6.9e-13	1104.49	4	6.01	673.5	SI	17148.4	10465	15565.2	4809.96	6603.61	4428.53	4828.7	5944.04	7338.16	6906.27	7196.3	10918.5	5889.14	84037.9	180602	Oligomannose	0	0	0	None	Q80Z19_HexNAc(2)Hex(8)	Q80Z19_421	Q80Z19_421_HexNAc(2)Hex(8)_SI
Q80Z19_421_HexNAc(2)Hex(8)	Q80Z19	421	HexNAc(2)Hex(8)	2	8				>sp|Q80Z19|MUC2_MOUSE Mucin-2 OS=Mus musculus OX=10090 GN=Muc2 PE=1 SV=3	Muc2	K.[+229.16293].SEHN[+1702.58133]DSYALLGELASC[+57.02146]GSTDK[+229.16293].Q	SEHNDSYALLGELASCGSTDK	231213_OE_RK_SI_TMT_HILIC_ZH	25047	51.1852	1.1e-06	1472.31	3	6.07	372.5	SI	3867.66	4331.49	5044.66	2150.15	2350.37	2593.09	1201.57	1587.73	2309.69	2193.7	1921.83	3548.86	1977.16	27630.1	180603	Oligomannose	0	0	0	None	Q80Z19_HexNAc(2)Hex(8)	Q80Z19_421	Q80Z19_421_HexNAc(2)Hex(8)_SI
Q80Z19_668_HexNAc(2)Hex(9)	Q80Z19	668	HexNAc(2)Hex(9)	2	9				>sp|Q80Z19|MUC2_MOUSE Mucin-2 OS=Mus musculus OX=10090 GN=Muc2 PE=1 SV=3	Muc2	R.[+229.16293].VC[+57.02146]NK[+229.16293]DVHAC[+57.02146]PSSQIFMYN[+1864.63416]LTTC[+57.02146]QQTC[+57.02146]R.S	VCNKDVHACPSSQIFMYNLTTCQQTCR	231213_OE_RK_SI_TMT_HILIC_ZH	23180	47.6322	2.8e-12	1411.11	4	3.12	645.9	SI	2795	1544.91	2497.93	4068.73	4103.51	6819.83	2672.39	7356.2	5648.52	4971.64	2341.43	3002.01	5493.71	42478.6	180604	Oligomannose	0	0	0	None	Q80Z19_HexNAc(2)Hex(9)	Q80Z19_668	Q80Z19_668_HexNAc(2)Hex(9)_SI
Q80Z19_668_HexNAc(2)Hex(9)	Q80Z19	668	HexNAc(2)Hex(9)	2	9				>sp|Q80Z19|MUC2_MOUSE Mucin-2 OS=Mus musculus OX=10090 GN=Muc2 PE=1 SV=3	Muc2	R.[+229.16293].VC[+57.02146]NK[+229.16293]DVHAC[+57.02146]PSSQIFMYN[+1864.63416]LTTC[+57.02146]QQTC[+57.02146]R.S	VCNKDVHACPSSQIFMYNLTTCQQTCR	231213_OE_RK_SI_TMT_HILIC_ZH	23179	47.6305	3.9e-09	1129.29	5	1.12	548.8	SI	1704.01	0	3542.45	3250.07	6405.48	6128.56	4137.51	7783.32	6862.15	4883.69	4613.48	2980.4	5959.05	44697.2	180605	Oligomannose	0	0	0	None	Q80Z19_HexNAc(2)Hex(9)	Q80Z19_668	Q80Z19_668_HexNAc(2)Hex(9)_SI
Q80Z19_668_HexNAc(2)Hex(9)	Q80Z19	668	HexNAc(2)Hex(9)	2	9				>sp|Q80Z19|MUC2_MOUSE Mucin-2 OS=Mus musculus OX=10090 GN=Muc2 PE=1 SV=3	Muc2	R.[+229.16293].VC[+57.02146]NK[+229.16293]DVHAC[+57.02146]PSSQIFMYN[+1864.63416]LTTC[+57.02146]QQTC[+57.02146]R.S	VCNKDVHACPSSQIFMYNLTTCQQTCR	231213_OE_RK_SI_TMT_HILIC_ZH	23168	47.6087	2e-05	941.078	6	2.76	262.6	SI	11241.4	7118.11	7733.75	13214	17070.7	16849.5	12079.8	22107	20107.7	18522.7	20187.3	11275.6	17933.3	146045	180606	Oligomannose	0	0	0	None	Q80Z19_HexNAc(2)Hex(9)	Q80Z19_668	Q80Z19_668_HexNAc(2)Hex(9)_SI
Q80Z19_668_HexNAc(2)Hex(9)	Q80Z19	668	HexNAc(2)Hex(9)	2	9				>sp|Q80Z19|MUC2_MOUSE Mucin-2 OS=Mus musculus OX=10090 GN=Muc2 PE=1 SV=3	Muc2	R.[+229.16293].VC[+57.02146]NK[+229.16293]DVHAC[+57.02146]PSSQIFMYN[+1864.63416]LTTC[+57.02146]QQTC[+57.02146]R.S	VCNKDVHACPSSQIFMYNLTTCQQTCR	231213_OE_RK_SI_TMT_HILIC_ZH	23181	47.6339	0.00025	941.08	6	4.32	251.9	SI	2901.97	0	2610.71	3167.68	3424.45	4315.42	4371.76	5181.67	6442.06	5557.43	4450.02	2420.96	5173.67	37973.1	180607	Oligomannose	0	0	0	None	Q80Z19_HexNAc(2)Hex(9)	Q80Z19_668	Q80Z19_668_HexNAc(2)Hex(9)_SI
Q80Z19_668_HexNAc(5)Hex(3)Fuc(1)	Q80Z19	668	HexNAc(5)Hex(3)Fuc(1)	5	3	1			>sp|Q80Z19|MUC2_MOUSE Mucin-2 OS=Mus musculus OX=10090 GN=Muc2 PE=1 SV=3	Muc2	R.[+229.16293].VC[+57.02146]NK[+229.16293]DVHAC[+57.02146]PSSQIFMYN[+1647.61324]LTTC[+57.02146]QQTC[+57.02146]R.S	VCNKDVHACPSSQIFMYNLTTCQQTCR	231213_OE_RK_SI_TMT_HILIC_ZH	23266	47.7961	5.5e-07	1356.86	4	3.95	413	SI	2731.77	1319.75	2670.47	2779.83	3009.93	3863.42	2945.87	4644.98	2747.02	3865.46	4242.67	2502.35	3613.35	30578.5	180608	Complex/hybrid	≥3	0	1	None	Q80Z19_HexNAc(5)Hex(3)Fuc(1)	Q80Z19_668	Q80Z19_668_HexNAc(5)Hex(3)Fuc(1)_SI
Q80Z19_668_HexNAc(2)Hex(9)	Q80Z19	668	HexNAc(2)Hex(9)	2	9				>sp|Q80Z19|MUC2_MOUSE Mucin-2 OS=Mus musculus OX=10090 GN=Muc2 PE=1 SV=3	Muc2	K.[+229.16293].DVHAC[+57.02146]PSSQIFMYN[+1864.63416]LTTC[+57.02146]QQTC[+57.02146]R.S	DVHACPSSQIFMYNLTTCQQTCR	231213_OE_RK_SI_TMT_HILIC_ZH	23857	48.9131	2.1e-09	1228.27	4	8.86	573.8	SI	5317.21	4440.49	6475.6	8615.13	8012.95	6369.03	6363.32	9005.55	8002.51	8044.13	11020.3	6572.28	7556.91	70645.9	180609	Oligomannose	0	0	0	None	Q80Z19_HexNAc(2)Hex(9)	Q80Z19_668	Q80Z19_668_HexNAc(2)Hex(9)_SI
Q80Z19_768_HexNAc(4)Hex(3)Fuc(2)NeuAc(1)	Q80Z19	768	HexNAc(4)Hex(3)Fuc(2)NeuAc(1)	4	3	2	1		>sp|Q80Z19|MUC2_MOUSE Mucin-2 OS=Mus musculus OX=10090 GN=Muc2 PE=1 SV=3	Muc2	K.[+229.16293].ILVDC[+57.02146]NN[+1881.68720]LTALAVR.K	ILVDCNNLTALAVR	231213_OE_RK_SI_TMT_HILIC_ZH	28619	57.9778	1.1e-13	1228.24	3	-1.42	750.1	SI	7768.92	5221.57	4254.06	6273.58	10226	12568	5252.05	11757.1	9165.18	7789.14	7518.59	6748.83	9306.31	80275.7	180610	Complex/hybrid	2	1	2	NeuAc	Q80Z19_HexNAc(4)Hex(3)Fuc(2)NeuAc(1)	Q80Z19_768	Q80Z19_768_HexNAc(4)Hex(3)Fuc(2)NeuAc(1)_SI
Q80Z19_768_HexNAc(2)Hex(9)	Q80Z19	768	HexNAc(2)Hex(9)	2	9				>sp|Q80Z19|MUC2_MOUSE Mucin-2 OS=Mus musculus OX=10090 GN=Muc2 PE=1 SV=3	Muc2	K.[+229.16293].ILVDC[+57.02146]NN[+1864.63416]LTALAVR.K	ILVDCNNLTALAVR	231213_OE_RK_SI_TMT_HILIC_ZH	28595	57.9304	2.2e-17	1222.56	3	6.08	912.9	SI	12805.7	10774.1	7917.56	9792.06	17439.1	18320.8	11190.8	24981.9	30573.9	20053.4	10821.1	11745.7	21024.1	163849	180611	Oligomannose	0	0	0	None	Q80Z19_HexNAc(2)Hex(9)	Q80Z19_768	Q80Z19_768_HexNAc(2)Hex(9)_SI
Q80Z19_768_HexNAc(2)Hex(9)	Q80Z19	768	HexNAc(2)Hex(9)	2	9				>sp|Q80Z19|MUC2_MOUSE Mucin-2 OS=Mus musculus OX=10090 GN=Muc2 PE=1 SV=3	Muc2	K.[+229.16293].ILVDC[+57.02146]NN[+1864.63416]LTALAVR.K	ILVDCNNLTALAVR	231213_OE_RK_SI_TMT_HILIC_ZH	28660	58.0539	1.6e-05	1222.57	3	9.78	413.9	SI	10003.6	6322.27	10842.6	8387.07	10099.3	9601.28	8450.11	14577.8	14943.4	11880	12083	9130.95	11890.5	105107	180612	Oligomannose	0	0	0	None	Q80Z19_HexNAc(2)Hex(9)	Q80Z19_768	Q80Z19_768_HexNAc(2)Hex(9)_SI
Q80Z19_838_HexNAc(2)Hex(9)	Q80Z19	838	HexNAc(2)Hex(9)	2	9				>sp|Q80Z19|MUC2_MOUSE Mucin-2 OS=Mus musculus OX=10090 GN=Muc2 PE=1 SV=3	Muc2	K.[+229.16293].LDC[+57.02146]N[+1864.63416]NTC[+57.02146]TC[+57.02146]QK[+229.16293].G	LDCNNTCTCQK	231213_OE_RK_SI_TMT_HILIC_ZH	11948	26.2083	4.2e-13	1246.18	3	3.62	715.3	SI	24945.6	23560.4	32737.3	5527.77	8429.05	6485.43	5004.09	8653.24	5840.01	4293.64	2084.62	19040	6055.28	125477	180613	Oligomannose	0	0	0	None	Q80Z19_HexNAc(2)Hex(9)	Q80Z19_838	Q80Z19_838_HexNAc(2)Hex(9)_SI
Q80Z19_838_HexNAc(2)Hex(9)	Q80Z19	838	HexNAc(2)Hex(9)	2	9				>sp|Q80Z19|MUC2_MOUSE Mucin-2 OS=Mus musculus OX=10090 GN=Muc2 PE=1 SV=3	Muc2	K.[+229.16293].LDC[+57.02146]N[+1864.63416]NTC[+57.02146]TC[+57.02146]QK[+229.16293].G	LDCNNTCTCQK	231213_OE_RK_SI_TMT_HILIC_ZH	11956	26.2272	3.7e-08	934.89	4	5.72	511.1	SI	5199.76	2343.65	4215.43	2196.37	2871.1	1168.76	0	2549.96	1037.43	2213.2	0	3365.26	1393.87	23795.7	180614	Oligomannose	0	0	0	None	Q80Z19_HexNAc(2)Hex(9)	Q80Z19_838	Q80Z19_838_HexNAc(2)Hex(9)_SI
Q80Z19_838_HexNAc(2)Hex(8)	Q80Z19	838	HexNAc(2)Hex(8)	2	8				>sp|Q80Z19|MUC2_MOUSE Mucin-2 OS=Mus musculus OX=10090 GN=Muc2 PE=1 SV=3	Muc2	K.[+229.16293].LDC[+57.02146]N[+1702.58133]NTC[+57.02146]TC[+57.02146]QK[+229.16293].G	LDCNNTCTCQK	231213_OE_RK_SI_TMT_HILIC_ZH	12011	26.3303	0.0096	1192.16	3	1.55	234.8	SI	2755.86	3934.69	4395.13	1896.15	3286.25	1873.93	1259.43	1597	2004.31	1046.52	0	3253.62	1556.24	24049.3	180615	Oligomannose	0	0	0	None	Q80Z19_HexNAc(2)Hex(8)	Q80Z19_838	Q80Z19_838_HexNAc(2)Hex(8)_SI
Q80Z19_1137_HexNAc(6)Hex(4)	Q80Z19	1137	HexNAc(6)Hex(4)	6	4				>sp|Q80Z19|MUC2_MOUSE Mucin-2 OS=Mus musculus OX=10090 GN=Muc2 PE=1 SV=3	Muc2	R.[+229.16293].TPDLC[+57.02146]PIFC[+57.02146]DYYNPPDEC[+57.02146]EWHYEPC[+57.02146]GN[+1866.68753]R.S	TPDLCPIFCDYYNPPDECEWHYEPCGNR	231213_OE_RK_SI_TMT_HILIC_ZH	30950	62.409	3.1e-06	1140.66	5	-3.1	410.5	SI	2295.48	0	1527.79	2490.29	2800.06	2447.61	1874.58	2505.76	4047.02	1698.22	3824.37	1822.73	2514.64	21686.8	180616	Complex/hybrid	≥3	0	0	None	Q80Z19_HexNAc(6)Hex(4)	Q80Z19_1137	Q80Z19_1137_HexNAc(6)Hex(4)_SI
Q80Z19_1137_HexNAc(2)Hex(9)	Q80Z19	1137	HexNAc(2)Hex(9)	2	9				>sp|Q80Z19|MUC2_MOUSE Mucin-2 OS=Mus musculus OX=10090 GN=Muc2 PE=1 SV=3	Muc2	R.[+229.16293].TPDLC[+57.02146]PIFC[+57.02146]DYYNPPDEC[+57.02146]EWHYEPC[+57.02146]GN[+1864.63416]R.S	TPDLCPIFCDYYNPPDECEWHYEPCGNR	231213_OE_RK_SI_TMT_HILIC_ZH	30914	62.3415	3.3e-12	1425.32	4	5.71	609.4	SI	3498.96	1983.7	2741.22	2997.65	2336.36	3748.18	0	4015.99	4093.42	1812.98	2922.89	2711.58	2734.11	27228.5	180617	Oligomannose	0	0	0	None	Q80Z19_HexNAc(2)Hex(9)	Q80Z19_1137	Q80Z19_1137_HexNAc(2)Hex(9)_SI
Q80Z19_1152_HexNAc(4)Hex(3)Fuc(2)NeuAc(1)	Q80Z19	1152	HexNAc(4)Hex(3)Fuc(2)NeuAc(1)	4	3	2	1		>sp|Q80Z19|MUC2_MOUSE Mucin-2 OS=Mus musculus OX=10090 GN=Muc2 PE=1 SV=3	Muc2	R.[+229.16293].TLN[+0.98402]GIHSN[+1881.68720]ISVSYLEGC[+57.02146]YPR.C	TLNGIHSNISVSYLEGCYPR	231213_OE_RK_SI_TMT_HILIC_ZH	25950	52.9056	5.6e-18	1098.74	4	-2.26	956.4	SI	5548.36	4242.66	4500.72	8231.23	8234.91	8282.37	4769.97	8719.3	8528.96	7243.12	9639.49	6151.58	7508.74	68301.6	180618	Complex/hybrid	2	1	2	NeuAc	Q80Z19_HexNAc(4)Hex(3)Fuc(2)NeuAc(1)	Q80Z19_1152	Q80Z19_1152_HexNAc(4)Hex(3)Fuc(2)NeuAc(1)_SI
Q80Z19_1152_HexNAc(2)Hex(9)	Q80Z19	1152	HexNAc(2)Hex(9)	2	9				>sp|Q80Z19|MUC2_MOUSE Mucin-2 OS=Mus musculus OX=10090 GN=Muc2 PE=1 SV=3	Muc2	R.[+229.16293].TLN[+0.98402]GIHSN[+1864.63416]ISVSYLEGC[+57.02146]YPR.C	TLNGIHSNISVSYLEGCYPR	231213_OE_RK_SI_TMT_HILIC_ZH	25946	52.8988	1.2e-17	1094.49	4	7.84	944.8	SI	9273.51	5720.75	3173.55	8769.72	9995.1	9003.69	4362.63	11752.2	8732	9480.21	12522.9	7386.53	8666.14	80263.3	180619	Oligomannose	0	0	0	None	Q80Z19_HexNAc(2)Hex(9)	Q80Z19_1152	Q80Z19_1152_HexNAc(2)Hex(9)_SI
Q80Z19_1152_HexNAc(2)Hex(9)	Q80Z19	1152	HexNAc(2)Hex(9)	2	9				>sp|Q80Z19|MUC2_MOUSE Mucin-2 OS=Mus musculus OX=10090 GN=Muc2 PE=1 SV=3	Muc2	R.[+229.16293].TLN[+0.98402]GIHSN[+1864.63416]ISVSYLEGC[+57.02146]YPR.C	TLNGIHSNISVSYLEGCYPR	231213_OE_RK_SI_TMT_HILIC_ZH	25945	52.8971	7.7e-18	1458.98	3	6.8	911.3	SI	9542.54	10729	2831.51	10590.3	9793.99	13654.5	6073.94	9164.42	14320.1	10037.7	4540.93	8697.48	10650.1	96738.1	180620	Oligomannose	0	0	0	None	Q80Z19_HexNAc(2)Hex(9)	Q80Z19_1152	Q80Z19_1152_HexNAc(2)Hex(9)_SI
Q80Z19_1152_HexNAc(2)Hex(9)	Q80Z19	1152	HexNAc(2)Hex(9)	2	9				>sp|Q80Z19|MUC2_MOUSE Mucin-2 OS=Mus musculus OX=10090 GN=Muc2 PE=1 SV=3	Muc2	R.[+229.16293].TLN[+0.98402]GIHSN[+1864.63416]ISVSYLEGC[+57.02146]YPR.C	TLNGIHSNISVSYLEGCYPR	231213_OE_RK_SI_TMT_HILIC_ZH	26320	53.6127	9.6e-14	1458.97	3	4.29	745.3	SI	3418.65	2810.8	3788.25	3907.01	4985.26	5009.98	3223.96	6982.62	4813.94	3986.67	3516.4	3781.99	4803.43	42927.1	180621	Oligomannose	0	0	0	None	Q80Z19_HexNAc(2)Hex(9)	Q80Z19_1152	Q80Z19_1152_HexNAc(2)Hex(9)_SI
Q80Z19_1152_HexNAc(2)Hex(9)	Q80Z19	1152	HexNAc(2)Hex(9)	2	9				>sp|Q80Z19|MUC2_MOUSE Mucin-2 OS=Mus musculus OX=10090 GN=Muc2 PE=1 SV=3	Muc2	R.[+229.16293].TLN[+0.98402]GIHSN[+1864.63416]ISVSYLEGC[+57.02146]YPR.C	TLNGIHSNISVSYLEGCYPR	231213_OE_RK_SI_TMT_HILIC_ZH	26350	53.6683	1.5e-05	1094.48	4	4.42	341.5	SI	2852.73	2228.5	3918.52	5474.41	5008.25	5254.42	4106.48	5770.91	7164.69	5943.74	6007.56	3896.48	5648.04	47722.6	180622	Oligomannose	0	0	0	None	Q80Z19_HexNAc(2)Hex(9)	Q80Z19_1152	Q80Z19_1152_HexNAc(2)Hex(9)_SI
Q80Z19_1152_HexNAc(6)Hex(3)	Q80Z19	1152	HexNAc(6)Hex(3)	6	3				>sp|Q80Z19|MUC2_MOUSE Mucin-2 OS=Mus musculus OX=10090 GN=Muc2 PE=1 SV=3	Muc2	R.[+229.16293].TLN[+0.98402]GIHSN[+1704.63471]ISVSYLEGC[+57.02146]YPR.C	TLNGIHSNISVSYLEGCYPR	231213_OE_RK_SI_TMT_HILIC_ZH	25986	52.9732	2.6e-06	1054.22	4	-2.08	488.2	SI	10554.3	5097.31	9988.51	12406.4	12727.5	13429.3	7994.22	12677.8	14221	14553.6	15081.7	10154.8	12575.2	113650	180623	Complex/hybrid	≥3	0	0	None	Q80Z19_HexNAc(6)Hex(3)	Q80Z19_1152	Q80Z19_1152_HexNAc(6)Hex(3)_SI
Q80Z19_1152_HexNAc(6)Hex(3)	Q80Z19	1152	HexNAc(6)Hex(3)	6	3				>sp|Q80Z19|MUC2_MOUSE Mucin-2 OS=Mus musculus OX=10090 GN=Muc2 PE=1 SV=3	Muc2	R.[+229.16293].TLN[+0.98402]GIHSN[+1704.63471]ISVSYLEGC[+57.02146]YPR.C	TLNGIHSNISVSYLEGCYPR	231213_OE_RK_SI_TMT_HILIC_ZH	26007	53.0139	0.0023	1405.62	3	-9.09	241.2	SI	3276.05	2535.4	4195.63	4136.22	3508.39	3425.22	3031.02	3718.29	2445.68	3353.53	3562.8	3530.34	3194.75	33625.4	180624	Complex/hybrid	≥3	0	0	None	Q80Z19_HexNAc(6)Hex(3)	Q80Z19_1152	Q80Z19_1152_HexNAc(6)Hex(3)_SI
Q80Z19_2910_HexNAc(2)Hex(9)	Q80Z19	2910	HexNAc(2)Hex(9)	2	9				>sp|Q80Z19|MUC2_MOUSE Mucin-2 OS=Mus musculus OX=10090 GN=Muc2 PE=1 SV=3	Muc2	K.[+229.16293].SGDFELIK[+229.16293]GVC[+57.02146]EPHWEVQN[+1864.63416]ISC[+57.02146]R.A	SGDFELIKGVCEPHWEVQNISCR	231213_OE_RK_SI_TMT_HILIC_ZH	27901	56.614	3.1e-19	1271.58	4	6.51	974.8	SI	7502.64	4937.21	8556.89	42463.9	44915.9	46717.7	30563.6	58749.3	66402.4	43918.9	14977.9	21675.3	49270.4	354728	180625	Oligomannose	0	0	0	None	Q80Z19_HexNAc(2)Hex(9)	Q80Z19_2910	Q80Z19_2910_HexNAc(2)Hex(9)_SI
Q80Z19_2910_HexNAc(2)Hex(9)	Q80Z19	2910	HexNAc(2)Hex(9)	2	9				>sp|Q80Z19|MUC2_MOUSE Mucin-2 OS=Mus musculus OX=10090 GN=Muc2 PE=1 SV=3	Muc2	K.[+229.16293].SGDFELIK[+229.16293]GVC[+57.02146]EPHWEVQN[+1864.63416]ISC[+57.02146]R.A	SGDFELIKGVCEPHWEVQNISCR	231213_OE_RK_SI_TMT_HILIC_ZH	27927	56.663	1.5e-07	1017.46	5	7.15	572.1	SI	2176.74	1082.49	1759.19	3892.56	5242.43	6057.94	2897.9	4318.01	5514.11	4819.72	6958.76	2830.68	4721.54	37761.1	180626	Oligomannose	0	0	0	None	Q80Z19_HexNAc(2)Hex(9)	Q80Z19_2910	Q80Z19_2910_HexNAc(2)Hex(9)_SI
Q80Z19_2910_HexNAc(2)Hex(8)	Q80Z19	2910	HexNAc(2)Hex(8)	2	8				>sp|Q80Z19|MUC2_MOUSE Mucin-2 OS=Mus musculus OX=10090 GN=Muc2 PE=1 SV=3	Muc2	K.[+229.16293].SGDFELIK[+229.16293]GVC[+57.02146]EPHWEVQN[+1702.58133]ISC[+57.02146]R.A	SGDFELIKGVCEPHWEVQNISCR	231213_OE_RK_SI_TMT_HILIC_ZH	27945	56.6985	5.1e-08	1231.06	4	7.96	576.3	SI	4682.78	3290.86	7852.89	15207.5	12504.5	14934.4	9765.43	15431.4	17823.1	12473.3	8392.69	8707.7	14085.5	113966	180627	Oligomannose	0	0	0	None	Q80Z19_HexNAc(2)Hex(8)	Q80Z19_2910	Q80Z19_2910_HexNAc(2)Hex(8)_SI
Q80Z19_2910_HexNAc(2)Hex(8)	Q80Z19	2910	HexNAc(2)Hex(8)	2	8				>sp|Q80Z19|MUC2_MOUSE Mucin-2 OS=Mus musculus OX=10090 GN=Muc2 PE=1 SV=3	Muc2	K.[+229.16293].SGDFELIK[+229.16293]GVC[+57.02146]EPHWEVQN[+1702.58133]ISC[+57.02146]R.A	SGDFELIKGVCEPHWEVQNISCR	231213_OE_RK_SI_TMT_HILIC_ZH	27953	56.712	0.0046	984.853	5	9.17	346.1	SI	2607.89	1502.22	1300.38	2359.19	4577.34	5160.9	2534.36	4217.03	5041.7	4264.37	4734.67	2469.4	4243.67	33565.4	180628	Oligomannose	0	0	0	None	Q80Z19_HexNAc(2)Hex(8)	Q80Z19_2910	Q80Z19_2910_HexNAc(2)Hex(8)_SI
Q80Z19_2910_HexNAc(2)Hex(9)	Q80Z19	2910	HexNAc(2)Hex(9)	2	9				>sp|Q80Z19|MUC2_MOUSE Mucin-2 OS=Mus musculus OX=10090 GN=Muc2 PE=1 SV=3	Muc2	K.[+229.16293].GVC[+57.02146]EPHWEVQN[+1864.63416]ISC[+57.02146]R.A	GVCEPHWEVQNISCR	231213_OE_RK_SI_TMT_HILIC_ZH	19382	40.3994	2.1e-14	991.92	4	7.65	757.8	SI	12994.8	11010.8	7548.83	8072.47	13317.5	10866.1	6366.92	10298.2	15652.1	9548.06	9115.93	10588.9	10546.3	105676	180629	Oligomannose	0	0	0	None	Q80Z19_HexNAc(2)Hex(9)	Q80Z19_2910	Q80Z19_2910_HexNAc(2)Hex(9)_SI
Q80Z19_2910_HexNAc(2)Hex(9)	Q80Z19	2910	HexNAc(2)Hex(9)	2	9				>sp|Q80Z19|MUC2_MOUSE Mucin-2 OS=Mus musculus OX=10090 GN=Muc2 PE=1 SV=3	Muc2	K.[+229.16293].GVC[+57.02146]EPHWEVQN[+1864.63416]ISC[+57.02146]R.A	GVCEPHWEVQNISCR	231213_OE_RK_SI_TMT_HILIC_ZH	19375	40.3876	1.4e-13	1322.22	3	7.86	736.9	SI	12041.1	10544.7	7173.7	0	0	4449.27	3910.37	6061.08	6628.34	5409.81	3556.49	5951.9	5291.77	56218.4	180630	Oligomannose	0	0	0	None	Q80Z19_HexNAc(2)Hex(9)	Q80Z19_2910	Q80Z19_2910_HexNAc(2)Hex(9)_SI
Q80Z19_2910_HexNAc(2)Hex(8)	Q80Z19	2910	HexNAc(2)Hex(8)	2	8				>sp|Q80Z19|MUC2_MOUSE Mucin-2 OS=Mus musculus OX=10090 GN=Muc2 PE=1 SV=3	Muc2	K.[+229.16293].GVC[+57.02146]EPHWEVQN[+1702.58133]ISC[+57.02146]R.A	GVCEPHWEVQNISCR	231213_OE_RK_SI_TMT_HILIC_ZH	19414	40.4585	1.8e-11	1268.2	3	4.75	619.5	SI	9522.01	7797.42	6955.87	0	7640.09	8014.81	4188.77	7848.52	8115.31	5687.07	6456.15	6383.08	6770.9	65769.9	180631	Oligomannose	0	0	0	None	Q80Z19_HexNAc(2)Hex(8)	Q80Z19_2910	Q80Z19_2910_HexNAc(2)Hex(8)_SI
Q80Z19_4017_HexNAc(4)Hex(3)Fuc(2)NeuAc(1)	Q80Z19	4017	HexNAc(4)Hex(3)Fuc(2)NeuAc(1)	4	3	2	1		>sp|Q80Z19|MUC2_MOUSE Mucin-2 OS=Mus musculus OX=10090 GN=Muc2 PE=1 SV=3	Muc2	K.[+229.16293].LFGN[+1881.68720]NTK[+229.16293].G	LFGNNTK	231213_OE_RK_SI_TMT_HILIC_ZH	18607	38.9175	0.004	1045.15	3	-0.91	550.6	SI	23258.5	17554.5	29797	10910.9	18040.3	11324.4	8853.67	14002.3	8366.67	10314.8	8661.24	19912.2	10572.4	152423	180632	Complex/hybrid	2	1	2	NeuAc	Q80Z19_HexNAc(4)Hex(3)Fuc(2)NeuAc(1)	Q80Z19_4017	Q80Z19_4017_HexNAc(4)Hex(3)Fuc(2)NeuAc(1)_SI
Q80Z19_4017_HexNAc(2)Hex(9)	Q80Z19	4017	HexNAc(2)Hex(9)	2	9				>sp|Q80Z19|MUC2_MOUSE Mucin-2 OS=Mus musculus OX=10090 GN=Muc2 PE=1 SV=3	Muc2	K.[+229.16293].LFGN[+1864.63416]NTK[+229.16293].G	LFGNNTK	231213_OE_RK_SI_TMT_HILIC_ZH	18601	38.9039	2.1e-07	1039.47	3	6.74	580.2	SI	41326.6	34071.3	40590.2	15564.2	20968.7	18674.6	10843.1	20520.4	12476	11143.5	10667.8	30504.2	14731.5	226179	180633	Oligomannose	0	0	0	None	Q80Z19_HexNAc(2)Hex(9)	Q80Z19_4017	Q80Z19_4017_HexNAc(2)Hex(9)_SI
Q80Z19_4017_HexNAc(2)Hex(9)	Q80Z19	4017	HexNAc(2)Hex(9)	2	9				>sp|Q80Z19|MUC2_MOUSE Mucin-2 OS=Mus musculus OX=10090 GN=Muc2 PE=1 SV=3	Muc2	K.[+229.16293].LFGN[+1864.63416]NTK[+229.16293].G	LFGNNTK	231213_OE_RK_SI_TMT_HILIC_ZH	18633	38.9683	5.9e-05	1039.47	3	7.68	502.2	SI	25491.8	20277.8	24583	11657.3	16957.1	11875.8	7401.15	15158.2	12087.2	8401.54	12142.1	19793.4	10984.8	153891	180634	Oligomannose	0	0	0	None	Q80Z19_HexNAc(2)Hex(9)	Q80Z19_4017	Q80Z19_4017_HexNAc(2)Hex(9)_SI
Q80Z19_4017_HexNAc(2)Hex(8)	Q80Z19	4017	HexNAc(2)Hex(8)	2	8				>sp|Q80Z19|MUC2_MOUSE Mucin-2 OS=Mus musculus OX=10090 GN=Muc2 PE=1 SV=3	Muc2	K.[+229.16293].LFGN[+1702.58133]NTK[+229.16293].G	LFGNNTK	231213_OE_RK_SI_TMT_HILIC_ZH	18687	39.0715	3.2e-05	985.455	3	7.82	534.9	SI	13477.8	9161.74	15986.1	7367.39	9277.72	7229.45	5701.35	9714.8	9628.46	6470.73	7755.53	11054.2	7748.96	94015.5	180635	Oligomannose	0	0	0	None	Q80Z19_HexNAc(2)Hex(8)	Q80Z19_4017	Q80Z19_4017_HexNAc(2)Hex(8)_SI
Q80Z19_4028_HexNAc(4)Hex(3)Fuc(2)NeuAc(1)	Q80Z19	4028	HexNAc(4)Hex(3)Fuc(2)NeuAc(1)	4	3	2	1		>sp|Q80Z19|MUC2_MOUSE Mucin-2 OS=Mus musculus OX=10090 GN=Muc2 PE=1 SV=3	Muc2	K.[+229.16293].GQC[+57.02146]GTC[+57.02146]TN[+1881.68720]NTADDC[+57.02146]ILPSGK[+229.16293].I	GQCGTCTNNTADDCILPSGK	231213_OE_RK_SI_TMT_HILIC_ZH	17936	37.6311	0.0024	1503.64	3	-2.14	266.9	SI	2154.84	2095.9	2598.65	0	1878.35	1484.44	0	0	1238.07	0	1018.47	1745.55	544.501	11450.2	180636	Complex/hybrid	2	1	2	NeuAc	Q80Z19_HexNAc(4)Hex(3)Fuc(2)NeuAc(1)	Q80Z19_4028	Q80Z19_4028_HexNAc(4)Hex(3)Fuc(2)NeuAc(1)_SI
Q80Z19_4028_HexNAc(2)Hex(9)	Q80Z19	4028	HexNAc(2)Hex(9)	2	9				>sp|Q80Z19|MUC2_MOUSE Mucin-2 OS=Mus musculus OX=10090 GN=Muc2 PE=1 SV=3	Muc2	K.[+229.16293].GQC[+57.02146]GTC[+57.02146]TN[+1864.63416]NTADDC[+57.02146]ILPSGK[+229.16293].I	GQCGTCTNNTADDCILPSGK	231213_OE_RK_SI_TMT_HILIC_ZH	17898	37.5604	1.7e-14	1497.96	3	3.96	763.7	SI	9236.09	5601.41	14461.9	3361.12	8196.58	6570.27	3927.8	6910.52	4852.7	3552.48	0	8171.43	5162.75	66670.9	180637	Oligomannose	0	0	0	None	Q80Z19_HexNAc(2)Hex(9)	Q80Z19_4028	Q80Z19_4028_HexNAc(2)Hex(9)_SI
Q80Z19_4028_HexNAc(2)Hex(9)	Q80Z19	4028	HexNAc(2)Hex(9)	2	9				>sp|Q80Z19|MUC2_MOUSE Mucin-2 OS=Mus musculus OX=10090 GN=Muc2 PE=1 SV=3	Muc2	K.[+229.16293].GQC[+57.02146]GTC[+57.02146]TN[+1864.63416]NTADDC[+57.02146]ILPSGK[+229.16293].I	GQCGTCTNNTADDCILPSGK	231213_OE_RK_SI_TMT_HILIC_ZH	17893	37.5519	2.7e-13	1123.72	4	2.96	703.6	SI	12644.1	10103.2	15644.8	7523	8402.42	8178.21	3604.28	9517.94	8605.65	7869.49	2197.8	10863.5	7555.12	92093.2	180638	Oligomannose	0	0	0	None	Q80Z19_HexNAc(2)Hex(9)	Q80Z19_4028	Q80Z19_4028_HexNAc(2)Hex(9)_SI
Q80Z19_4028_HexNAc(2)Hex(9)	Q80Z19	4028	HexNAc(2)Hex(9)	2	9				>sp|Q80Z19|MUC2_MOUSE Mucin-2 OS=Mus musculus OX=10090 GN=Muc2 PE=1 SV=3	Muc2	K.[+229.16293].GQC[+57.02146]GTC[+57.02146]TN[+1864.63416]NTADDC[+57.02146]ILPSGK[+229.16293].I	GQCGTCTNNTADDCILPSGK	231213_OE_RK_SI_TMT_HILIC_ZH	17896	37.557	0.0009	1123.72	4	2.96	282.1	SI	16969.4	14562.9	11818.2	6617.92	11257	10995.6	6204.13	13298.4	10848.3	7356.01	10277.1	12245.1	9740.49	109928	180639	Oligomannose	0	0	0	None	Q80Z19_HexNAc(2)Hex(9)	Q80Z19_4028	Q80Z19_4028_HexNAc(2)Hex(9)_SI
Q80Z19_4028_HexNAc(2)Hex(8)	Q80Z19	4028	HexNAc(2)Hex(8)	2	8				>sp|Q80Z19|MUC2_MOUSE Mucin-2 OS=Mus musculus OX=10090 GN=Muc2 PE=1 SV=3	Muc2	K.[+229.16293].GQC[+57.02146]GTC[+57.02146]TN[+1702.58133]NTADDC[+57.02146]ILPSGK[+229.16293].I	GQCGTCTNNTADDCILPSGK	231213_OE_RK_SI_TMT_HILIC_ZH	17956	37.6698	2.8e-05	1083.21	4	-1.31	362.2	SI	7440.07	3484.94	7115.87	5579.81	8821.99	4061.93	3972.46	7245.83	6393.29	5079.47	4856.04	6488.54	5350.6	59195.7	180640	Oligomannose	0	0	0	None	Q80Z19_HexNAc(2)Hex(8)	Q80Z19_4028	Q80Z19_4028_HexNAc(2)Hex(8)_SI
Q80Z19_4149_HexNAc(2)Hex(8)	Q80Z19	4149	HexNAc(2)Hex(8)	2	8				>sp|Q80Z19|MUC2_MOUSE Mucin-2 OS=Mus musculus OX=10090 GN=Muc2 PE=1 SV=3	Muc2	K.[+229.16293].EGVC[+57.02146]IDWRN[+1702.58133]HTQGVC[+57.02146]SVK[+229.16293].C	EGVCIDWRNHTQGVCSVK	231213_OE_RK_SI_TMT_HILIC_ZH	19804	41.1973	1e-12	1077.23	4	2.73	687.9	SI	4210.04	2310.1	4305.57	19580.7	21231.9	24929.4	12132.4	24963.7	27208.4	20517.1	7483.3	10327.7	21950.2	161389	180641	Oligomannose	0	0	0	None	Q80Z19_HexNAc(2)Hex(8)	Q80Z19_4149	Q80Z19_4149_HexNAc(2)Hex(8)_SI
Q80Z19_4149_HexNAc(2)Hex(8)	Q80Z19	4149	HexNAc(2)Hex(8)	2	8				>sp|Q80Z19|MUC2_MOUSE Mucin-2 OS=Mus musculus OX=10090 GN=Muc2 PE=1 SV=3	Muc2	R.[+229.16293].N[+1702.58133]HTQGVC[+57.02146]SVK[+229.16293].C	NHTQGVCSVK	231213_OE_RK_SI_TMT_HILIC_ZH	9026	20.6342	9.9e-06	1097.49	3	5.63	439.9	SI	7040.14	7343.38	7533.54	1371.99	1782.95	2599.47	0	2566.52	2229.73	1036.4	1791.64	5014.4	1686.43	33504.1	180642	Oligomannose	0	0	0	None	Q80Z19_HexNAc(2)Hex(8)	Q80Z19_4149	Q80Z19_4149_HexNAc(2)Hex(8)_SI
Q80Z19_4465_HexNAc(5)Hex(5)Fuc(1)	Q80Z19	4465	HexNAc(5)Hex(5)Fuc(1)	5	5	1			>sp|Q80Z19|MUC2_MOUSE Mucin-2 OS=Mus musculus OX=10090 GN=Muc2 PE=1 SV=3	Muc2	K.[+229.16293].TC[+57.02146]IPQN[+1971.71889]QTR.V	TCIPQNQTR	231213_OE_RK_SI_TMT_HILIC_ZH	8422	19.4775	0.00066	1106.82	3	3.22	347.1	SI	1280.29	0	0	0	0	1494.45	0	0	892.875	1258.56	0	256.058	729.176	4926.17	180643	Complex/hybrid	≥3	0	1	None	Q80Z19_HexNAc(5)Hex(5)Fuc(1)	Q80Z19_4465	Q80Z19_4465_HexNAc(5)Hex(5)Fuc(1)_SI
Q80Z19_4465_HexNAc(4)Hex(3)Fuc(2)NeuAc(1)	Q80Z19	4465	HexNAc(4)Hex(3)Fuc(2)NeuAc(1)	4	3	2	1		>sp|Q80Z19|MUC2_MOUSE Mucin-2 OS=Mus musculus OX=10090 GN=Muc2 PE=1 SV=3	Muc2	K.[+229.16293].TC[+57.02146]IPQN[+1881.68720]QTR.V	TCIPQNQTR	231213_OE_RK_SI_TMT_HILIC_ZH	7831	18.3515	0.004	1076.8	3	-5.47	401.8	SI	2263.75	1952.74	1351.66	2292.01	2227.39	1765.77	0	1898.18	3602.37	1662.14	1338.93	2017.51	1785.69	19016	180644	Complex/hybrid	2	1	2	NeuAc	Q80Z19_HexNAc(4)Hex(3)Fuc(2)NeuAc(1)	Q80Z19_4465	Q80Z19_4465_HexNAc(4)Hex(3)Fuc(2)NeuAc(1)_SI
Q80Z19_4465_HexNAc(2)Hex(9)	Q80Z19	4465	HexNAc(2)Hex(9)	2	9				>sp|Q80Z19|MUC2_MOUSE Mucin-2 OS=Mus musculus OX=10090 GN=Muc2 PE=1 SV=3	Muc2	K.[+229.16293].TC[+57.02146]IPQN[+1864.63416]QTR.V	TCIPQNQTR	231213_OE_RK_SI_TMT_HILIC_ZH	7800	18.2922	7.3e-06	1071.12	3	4.44	517	SI	2300.68	1349.66	1586.84	3308.32	2592.46	2163.08	1612.95	3367.08	2393.18	2432.84	1095.64	2227.59	2393.83	23107.1	180645	Oligomannose	0	0	0	None	Q80Z19_HexNAc(2)Hex(9)	Q80Z19_4465	Q80Z19_4465_HexNAc(2)Hex(9)_SI
Q80Z19_4465_HexNAc(5)Hex(4)Fuc(1)	Q80Z19	4465	HexNAc(5)Hex(4)Fuc(1)	5	4	1			>sp|Q80Z19|MUC2_MOUSE Mucin-2 OS=Mus musculus OX=10090 GN=Muc2 PE=1 SV=3	Muc2	K.[+229.16293].TC[+57.02146]IPQN[+1809.66607]QTR.V	TCIPQNQTR	231213_OE_RK_SI_TMT_HILIC_ZH	8505	19.6348	0.0063	1052.8	3	2.95	330.5	SI	1058.19	0	1025.2	2089.48	1606.13	1924.99	0	1241.09	1841.01	0	1045.14	1155.8	1001.42	10786.1	180646	Complex/hybrid	≥3	0	1	None	Q80Z19_HexNAc(5)Hex(4)Fuc(1)	Q80Z19_4465	Q80Z19_4465_HexNAc(5)Hex(4)Fuc(1)_SI
Q80Z19_4465_HexNAc(2)Hex(8)	Q80Z19	4465	HexNAc(2)Hex(8)	2	8				>sp|Q80Z19|MUC2_MOUSE Mucin-2 OS=Mus musculus OX=10090 GN=Muc2 PE=1 SV=3	Muc2	K.[+229.16293].TC[+57.02146]IPQN[+1702.58133]QTR.V	TCIPQNQTR	231213_OE_RK_SI_TMT_HILIC_ZH	7834	18.3566	2.9e-08	1017.1	3	4.22	583.2	SI	3040	2273.22	1710.4	5870.06	4089.66	6562.98	2237.14	5239.21	5999.58	4398.11	0	3396.67	4887.4	41420.3	180647	Oligomannose	0	0	0	None	Q80Z19_HexNAc(2)Hex(8)	Q80Z19_4465	Q80Z19_4465_HexNAc(2)Hex(8)_SI
Q80Z19_4465_HexNAc(2)Hex(7)	Q80Z19	4465	HexNAc(2)Hex(7)	2	7				>sp|Q80Z19|MUC2_MOUSE Mucin-2 OS=Mus musculus OX=10090 GN=Muc2 PE=1 SV=3	Muc2	K.[+229.16293].TC[+57.02146]IPQN[+1540.52851]QTR.V	TCIPQNQTR	231213_OE_RK_SI_TMT_HILIC_ZH	7914	18.5094	3.4e-05	963.092	3	9.56	394.1	SI	2649.74	1494.84	1581.96	2620.83	2219.69	4024.46	1082.2	2598.68	1362.85	1496.81	1725.25	2113.41	2113	21132.1	180648	Oligomannose	0	0	0	None	Q80Z19_HexNAc(2)Hex(7)	Q80Z19_4465	Q80Z19_4465_HexNAc(2)Hex(7)_SI
Q80Z19_4465_HexNAc(2)Hex(7)	Q80Z19	4465	HexNAc(2)Hex(7)	2	7				>sp|Q80Z19|MUC2_MOUSE Mucin-2 OS=Mus musculus OX=10090 GN=Muc2 PE=1 SV=3	Muc2	K.[+229.16293].TC[+57.02146]IPQN[+1540.52851]QTR.V	TCIPQNQTR	231213_OE_RK_SI_TMT_HILIC_ZH	7992	18.6585	0.004	963.088	3	5.7	333.4	SI	810.96	976.118	988.788	1431.01	1782.2	1001.45	0	2207.43	1709.41	1084.44	0	1197.82	1200.55	11991.8	180649	Oligomannose	0	0	0	None	Q80Z19_HexNAc(2)Hex(7)	Q80Z19_4465	Q80Z19_4465_HexNAc(2)Hex(7)_SI
Q80Z19_4465_HexNAc(2)Hex(6)	Q80Z19	4465	HexNAc(2)Hex(6)	2	6				>sp|Q80Z19|MUC2_MOUSE Mucin-2 OS=Mus musculus OX=10090 GN=Muc2 PE=1 SV=3	Muc2	K.[+229.16293].TC[+57.02146]IPQN[+1378.47569]QTR.V	TCIPQNQTR	231213_OE_RK_SI_TMT_HILIC_ZH	8096	18.8563	1.7e-05	909.07	3	5.33	443.9	SI	3567.86	1826.98	3990.08	0	3018.76	4199.69	1957.35	2717.46	4098.19	2888.19	1545.41	2480.74	3172.17	28264.6	180650	Oligomannose	0	0	0	None	Q80Z19_HexNAc(2)Hex(6)	Q80Z19_4465	Q80Z19_4465_HexNAc(2)Hex(6)_SI
P09470_116_HexNAc(7)Hex(5)Fuc(1)NeuAc(2)	P09470	116	HexNAc(7)Hex(5)Fuc(1)NeuAc(2)	7	5	1	2		>sp|P09470|ACE_MOUSE Angiotensin-converting enzyme OS=Mus musculus OX=10090 GN=Ace PE=1 SV=3	Ace	K.[+229.16293].K[+229.16293]AK[+229.16293]ELYESIWQN[+2960.06847]FTDSK[+229.16293].L	KAKELYESIWQNFTDSK	231213_OE_RK_SI_TMT_HILIC_ZH	33591	67.4302	3.3e-05	1491.45	4	4.45	258.3	SI	2640.96	2200.67	2502.48	5422.9	7097	8530.59	5759.82	9531.45	8084.99	5730.34	5581.89	3972.8	7527.44	57501.2	180651	Complex/hybrid	≥3	2	1	NeuAc	P09470_HexNAc(7)Hex(5)Fuc(1)NeuAc(2)	P09470_116	P09470_116_HexNAc(7)Hex(5)Fuc(1)NeuAc(2)_SI	Yes	Yes		Yes	Yes	Yes	Yes
P09470_151_HexNAc(5)Hex(5)Fuc(1)	P09470	151	HexNAc(5)Hex(5)Fuc(1)	5	5	1			>sp|P09470|ACE_MOUSE Angiotensin-converting enzyme OS=Mus musculus OX=10090 GN=Ace PE=1 SV=3	Ace	R.[+229.16293].QQYNSLLSN[+1971.71889]MSR.I	QQYNSLLSNMSR	231213_OE_RK_SI_TMT_HILIC_ZH	20141	41.8364	9.6e-06	1214.53	3	3.48	393.6	SI	7996.24	6777.7	6682.1	9824.18	12195.4	9004.45	7056.88	6925.84	9171.56	7795.08	6987.68	8695.12	7990.76	83429.4	180652	Complex/hybrid	≥3	0	1	None	P09470_HexNAc(5)Hex(5)Fuc(1)	P09470_151	P09470_151_HexNAc(5)Hex(5)Fuc(1)_SI	Yes	Yes		Yes	Yes	Yes	Yes
P09470_151_HexNAc(5)Hex(5)Fuc(1)	P09470	151	HexNAc(5)Hex(5)Fuc(1)	5	5	1			>sp|P09470|ACE_MOUSE Angiotensin-converting enzyme OS=Mus musculus OX=10090 GN=Ace PE=1 SV=3	Ace	R.[+229.16293].QQYNSLLSN[+1971.71889]MSR.I	QQYNSLLSNMSR	231213_OE_RK_SI_TMT_HILIC_ZH	20153	41.86	0.006	1214.53	3	0.97	311.8	SI	6457.1	2012.18	5446.16	5344.94	6360.33	4843.55	3971.19	6543.61	5998.46	6386.14	5152.28	5124.14	5548.59	53363.7	180653	Complex/hybrid	≥3	0	1	None	P09470_HexNAc(5)Hex(5)Fuc(1)	P09470_151	P09470_151_HexNAc(5)Hex(5)Fuc(1)_SI	Yes	Yes		Yes	Yes	Yes	Yes
P09470_151_HexNAc(2)Hex(9)	P09470	151	HexNAc(2)Hex(9)	2	9				>sp|P09470|ACE_MOUSE Angiotensin-converting enzyme OS=Mus musculus OX=10090 GN=Ace PE=1 SV=3	Ace	R.[+229.16293].QQYNSLLSN[+1864.63416]MSR.I	QQYNSLLSNMSR	231213_OE_RK_SI_TMT_HILIC_ZH	20029	41.6221	1.2e-06	1178.84	3	3.87	526.3	SI	10533	6709.01	9825.47	5477.6	11464.4	7074.22	7082.51	12551.5	14682.4	10384.1	8860.66	8801.91	10354.9	95784.3	180654	Oligomannose	0	0	0	None	P09470_HexNAc(2)Hex(9)	P09470_151	P09470_151_HexNAc(2)Hex(9)_SI	Yes	Yes		Yes	Yes	Yes	Yes
P09470_165_HexNAc(6)Hex(6)Fuc(1)	P09470	165	HexNAc(6)Hex(6)Fuc(1)	6	6	1			>sp|P09470|ACE_MOUSE Angiotensin-converting enzyme OS=Mus musculus OX=10090 GN=Ace PE=1 SV=3	Ace	K.[+229.16293].VC[+57.02146]FPN[+2336.85109]K[+229.16293].T	VCFPNK	231213_OE_RK_SI_TMT_HILIC_ZH	19041	39.7459	0.0068	890.649	4	5.93	353.6	SI	4774.75	6393.23	5557.96	5372.31	6059.68	3849.84	4473.69	4255.04	5452.49	3165.99	6352.99	5631.58	4239.41	49355	180655	Complex/hybrid	≥3	0	1	None	P09470_HexNAc(6)Hex(6)Fuc(1)	P09470_165	P09470_165_HexNAc(6)Hex(6)Fuc(1)_SI	Yes	Yes		Yes	Yes	Yes	Yes
P09470_165_HexNAc(2)Hex(9)	P09470	165	HexNAc(2)Hex(9)	2	9				>sp|P09470|ACE_MOUSE Angiotensin-converting enzyme OS=Mus musculus OX=10090 GN=Ace PE=1 SV=3	Ace	K.[+229.16293].VC[+57.02146]FPN[+1864.63416]K[+229.16293].T	VCFPNK	231213_OE_RK_SI_TMT_HILIC_ZH	19150	39.9534	1.9e-08	1029.79	3	2.93	623.5	SI	30522	30150.4	33534.8	7123.3	9399.64	9126.18	5818.16	11093.7	9237.72	6965.72	11820.4	22146	8448.3	152972	180656	Oligomannose	0	0	0	None	P09470_HexNAc(2)Hex(9)	P09470_165	P09470_165_HexNAc(2)Hex(9)_SI	Yes	Yes		Yes	Yes	Yes	Yes
P09470_514_HexNAc(2)Hex(9)	P09470	514	HexNAc(2)Hex(9)	2	9				>sp|P09470|ACE_MOUSE Angiotensin-converting enzyme OS=Mus musculus OX=10090 GN=Ace PE=1 SV=3	Ace	R.[+229.16293].TK[+229.16293]YQGIC[+57.02146]PPVARN[+1864.63416]ETHFDAGAK[+229.16293].F	TKYQGICPPVARNETHFDAGAK	231213_OE_RK_SI_TMT_HILIC_ZH	18436	38.5879	8e-07	1003.08	5	3.98	471.1	SI	2919.8	1534.81	3040.34	2184.2	5239.93	5554.15	3974.02	6653.65	4842.73	3370.73	5549.72	2983.82	4879.06	39314.4	180657	Oligomannose	0	0	0	None	P09470_HexNAc(2)Hex(9)	P09470_514	P09470_514_HexNAc(2)Hex(9)_SI	Yes	Yes		Yes	Yes	Yes	Yes
P09470_514_HexNAc(2)Hex(7)	P09470	514	HexNAc(2)Hex(7)	2	7				>sp|P09470|ACE_MOUSE Angiotensin-converting enzyme OS=Mus musculus OX=10090 GN=Ace PE=1 SV=3	Ace	R.[+229.16293].TK[+229.16293]YQGIC[+57.02146]PPVARN[+1540.52851]ETHFDAGAK[+229.16293].F	TKYQGICPPVARNETHFDAGAK	231213_OE_RK_SI_TMT_HILIC_ZH	18537	38.7805	1.3e-05	938.455	5	4.45	298.8	SI	2432.34	1631.24	2013.09	3564.42	4536.48	3554.62	2164.22	6398.53	3589.15	2896.53	3141.64	2835.51	3720.61	32780.6	180658	Oligomannose	0	0	0	None	P09470_HexNAc(2)Hex(7)	P09470_514	P09470_514_HexNAc(2)Hex(7)_SI	Yes	Yes		Yes	Yes	Yes	Yes
P09470_514_HexNAc(2)Hex(9)	P09470	514	HexNAc(2)Hex(9)	2	9				>sp|P09470|ACE_MOUSE Angiotensin-converting enzyme OS=Mus musculus OX=10090 GN=Ace PE=1 SV=3	Ace	K.[+229.16293].YQGIC[+57.02146]PPVARN[+1864.63416]ETHFDAGAK[+229.16293].F	YQGICPPVARNETHFDAGAK	231213_OE_RK_SI_TMT_HILIC_ZH	19095	39.8488	3.2e-11	1139.26	4	1.6	678.2	SI	5166.28	4064	3992.81	8038.72	9759.42	7233.07	6234.07	9029.49	8969.58	9270.86	5820.02	6204.25	8147.42	71758.3	180659	Oligomannose	0	0	0	None	P09470_HexNAc(2)Hex(9)	P09470_514	P09470_514_HexNAc(2)Hex(9)_SI	Yes	Yes		Yes	Yes	Yes	Yes
P09470_514_HexNAc(2)Hex(8)	P09470	514	HexNAc(2)Hex(8)	2	8				>sp|P09470|ACE_MOUSE Angiotensin-converting enzyme OS=Mus musculus OX=10090 GN=Ace PE=1 SV=3	Ace	K.[+229.16293].YQGIC[+57.02146]PPVARN[+1702.58133]ETHFDAGAK[+229.16293].F	YQGICPPVARNETHFDAGAK	231213_OE_RK_SI_TMT_HILIC_ZH	19187	40.0224	0.00031	1099	4	0.25	261.3	SI	10125.9	9375.39	12693.7	10716.4	11665.4	9347.05	7381.65	11666.5	10400.4	8313.63	14821.6	10915.4	9421.85	101686	180660	Oligomannose	0	0	0	None	P09470_HexNAc(2)Hex(8)	P09470_514	P09470_514_HexNAc(2)Hex(8)_SI	Yes	Yes		Yes	Yes	Yes	Yes
P09470_514_HexNAc(2)Hex(9)	P09470	514	HexNAc(2)Hex(9)	2	9				>sp|P09470|ACE_MOUSE Angiotensin-converting enzyme OS=Mus musculus OX=10090 GN=Ace PE=1 SV=3	Ace	R.[+229.16293].N[+1864.63416]ETHFDAGAK[+229.16293].F	NETHFDAGAK	231213_OE_RK_SI_TMT_HILIC_ZH	11583	25.516	4.8e-07	1138.16	3	3.15	574.5	SI	74051.3	94620.9	75666.7	14730.1	16043.5	8599.01	4831.6	17694.4	12871	4108.85	69247	55022.5	9620.97	323217	180661	Oligomannose	0	0	0	None	P09470_HexNAc(2)Hex(9)	P09470_514	P09470_514_HexNAc(2)Hex(9)_SI	Yes	Yes		Yes	Yes	Yes	Yes
P09470_514_HexNAc(2)Hex(9)	P09470	514	HexNAc(2)Hex(9)	2	9				>sp|P09470|ACE_MOUSE Angiotensin-converting enzyme OS=Mus musculus OX=10090 GN=Ace PE=1 SV=3	Ace	R.[+229.16293].N[+1864.63416]ETHFDAGAK[+229.16293].F	NETHFDAGAK	231213_OE_RK_SI_TMT_HILIC_ZH	11592	25.5312	2.8e-06	853.873	4	3.81	563.9	SI	8782.05	9601.74	9794.72	2751.37	3692.2	1526.17	2601.82	2241.68	3077.56	1843.81	9131.46	6924.42	2258.21	45913.1	180662	Oligomannose	0	0	0	None	P09470_HexNAc(2)Hex(9)	P09470_514	P09470_514_HexNAc(2)Hex(9)_SI	Yes	Yes		Yes	Yes	Yes	Yes
P09470_514_HexNAc(2)Hex(8)	P09470	514	HexNAc(2)Hex(8)	2	8				>sp|P09470|ACE_MOUSE Angiotensin-converting enzyme OS=Mus musculus OX=10090 GN=Ace PE=1 SV=3	Ace	R.[+229.16293].N[+1702.58133]ETHFDAGAK[+229.16293].F	NETHFDAGAK	231213_OE_RK_SI_TMT_HILIC_ZH	11636	25.6175	3.5e-07	1084.14	3	3.56	565.2	SI	37306.7	56869.5	32264.4	6080.15	9533.03	5185.38	2569.2	6121.03	5604.76	2908.32	26028.8	28410.8	4477.74	164443	180663	Oligomannose	0	0	0	None	P09470_HexNAc(2)Hex(8)	P09470_514	P09470_514_HexNAc(2)Hex(8)_SI	Yes	Yes		Yes	Yes	Yes	Yes
P09470_514_HexNAc(2)Hex(7)	P09470	514	HexNAc(2)Hex(7)	2	7				>sp|P09470|ACE_MOUSE Angiotensin-converting enzyme OS=Mus musculus OX=10090 GN=Ace PE=1 SV=3	Ace	R.[+229.16293].N[+1540.52851]ETHFDAGAK[+229.16293].F	NETHFDAGAK	231213_OE_RK_SI_TMT_HILIC_ZH	11672	25.6833	4.8e-07	1030.12	3	2.95	576.2	SI	33545.2	58531.5	33319.8	7817.03	6679.26	5504.63	4260.1	6656.39	7009.91	3562.55	38353.2	27978.6	5398.72	166886	180664	Oligomannose	0	0	0	None	P09470_HexNAc(2)Hex(7)	P09470_514	P09470_514_HexNAc(2)Hex(7)_SI	Yes	Yes		Yes	Yes	Yes	Yes
P09470_514_HexNAc(2)Hex(7)	P09470	514	HexNAc(2)Hex(7)	2	7				>sp|P09470|ACE_MOUSE Angiotensin-converting enzyme OS=Mus musculus OX=10090 GN=Ace PE=1 SV=3	Ace	R.[+229.16293].N[+1540.52851]ETHFDAGAK[+229.16293].F	NETHFDAGAK	231213_OE_RK_SI_TMT_HILIC_ZH	11714	25.7661	6.9e-07	1030.13	3	3.54	553.2	SI	12101	15554.5	12316.5	3697.44	3729.49	3143.55	2163.32	3902.47	2781.58	2334.13	15127.6	9479.77	2865.01	61723.9	180665	Oligomannose	0	0	0	None	P09470_HexNAc(2)Hex(7)	P09470_514	P09470_514_HexNAc(2)Hex(7)_SI	Yes	Yes		Yes	Yes	Yes	Yes
P09470_514_HexNAc(2)Hex(7)	P09470	514	HexNAc(2)Hex(7)	2	7				>sp|P09470|ACE_MOUSE Angiotensin-converting enzyme OS=Mus musculus OX=10090 GN=Ace PE=1 SV=3	Ace	R.[+229.16293].N[+1540.52851]ETHFDAGAK[+229.16293].F	NETHFDAGAK	231213_OE_RK_SI_TMT_HILIC_ZH	11710	25.7542	3.8e-06	1030.13	3	3.54	484.6	SI	9323.31	12386.4	7260.14	3038.09	2066.91	2813.26	2187.04	2317	2648.88	1803.88	12700.1	6814.97	2354.01	45844.9	180666	Oligomannose	0	0	0	None	P09470_HexNAc(2)Hex(7)	P09470_514	P09470_514_HexNAc(2)Hex(7)_SI	Yes	Yes		Yes	Yes	Yes	Yes
P09470_514_HexNAc(2)Hex(7)	P09470	514	HexNAc(2)Hex(7)	2	7				>sp|P09470|ACE_MOUSE Angiotensin-converting enzyme OS=Mus musculus OX=10090 GN=Ace PE=1 SV=3	Ace	R.[+229.16293].N[+1540.52851]ETHFDAGAK[+229.16293].F	NETHFDAGAK	231213_OE_RK_SI_TMT_HILIC_ZH	11690	25.7187	0.0051	772.846	4	4.27	390.8	SI	3667.23	3431.04	1974.95	2255.46	2461.81	1853.7	910.275	1265.21	2181.96	1532.25	2761.25	2758.1	1548.68	21533.9	180667	Oligomannose	0	0	0	None	P09470_HexNAc(2)Hex(7)	P09470_514	P09470_514_HexNAc(2)Hex(7)_SI	Yes	Yes		Yes	Yes	Yes	Yes
P09470_700_HexNAc(8)Hex(7)Fuc(2)NeuAc(1)	P09470	700	HexNAc(8)Hex(7)Fuc(2)NeuAc(1)	8	7	2	1		>sp|P09470|ACE_MOUSE Angiotensin-converting enzyme OS=Mus musculus OX=10090 GN=Ace PE=1 SV=3	Ace	K.[+229.16293].STEVSN[+3342.21598]HTLK[+229.16293].Y	STEVSNHTLK	231213_OE_RK_SI_TMT_HILIC_ZH	13527	29.2191	3.8e-05	1229.54	4	5.69	474.5	SI	1404.86	1949.47	1979.05	0	1670.08	1767.47	1792.02	2438.97	1898.97	1438.29	1192.75	1400.69	1867.14	16339.2	180668	Complex/hybrid	≥3	1	2	NeuAc	P09470_HexNAc(8)Hex(7)Fuc(2)NeuAc(1)	P09470_700	P09470_700_HexNAc(8)Hex(7)Fuc(2)NeuAc(1)_SI	Yes	Yes		Yes	Yes	Yes	Yes
P09470_700_HexNAc(8)Hex(6)Fuc(3)NeuAc(1)	P09470	700	HexNAc(8)Hex(6)Fuc(3)NeuAc(1)	8	6	3	1		>sp|P09470|ACE_MOUSE Angiotensin-converting enzyme OS=Mus musculus OX=10090 GN=Ace PE=1 SV=3	Ace	K.[+229.16293].STEVSN[+3326.22107]HTLK[+229.16293].Y	STEVSNHTLK	231213_OE_RK_SI_TMT_HILIC_ZH	13501	29.1684	2.7e-09	1225.53	4	-1.11	684.7	SI	1240.38	5189.18	2263.03	2726.42	3707.28	3287.38	3621.36	6141.35	6026.38	3827.82	0	3025.26	4580.86	38030.6	180669	Complex/hybrid	≥3	1	≥3	NeuAc	P09470_HexNAc(8)Hex(6)Fuc(3)NeuAc(1)	P09470_700	P09470_700_HexNAc(8)Hex(6)Fuc(3)NeuAc(1)_SI	Yes	Yes		Yes	Yes	Yes	Yes
P09470_700_HexNAc(8)Hex(6)Fuc(3)NeuAc(1)	P09470	700	HexNAc(8)Hex(6)Fuc(3)NeuAc(1)	8	6	3	1		>sp|P09470|ACE_MOUSE Angiotensin-converting enzyme OS=Mus musculus OX=10090 GN=Ace PE=1 SV=3	Ace	K.[+229.16293].STEVSN[+3326.22107]HTLK[+229.16293].Y	STEVSNHTLK	231213_OE_RK_SI_TMT_HILIC_ZH	13575	29.3071	2.9e-05	1225.54	4	1.78	486.7	SI	1923.28	2687.36	2570.55	2077.93	1884.38	0	1073.18	4135.93	2112.09	2951.97	1510.05	2228.7	2054.63	21416.7	180670	Complex/hybrid	≥3	1	≥3	NeuAc	P09470_HexNAc(8)Hex(6)Fuc(3)NeuAc(1)	P09470_700	P09470_700_HexNAc(8)Hex(6)Fuc(3)NeuAc(1)_SI	Yes	Yes		Yes	Yes	Yes	Yes
P09470_700_HexNAc(8)Hex(7)Fuc(1)NeuAc(1)	P09470	700	HexNAc(8)Hex(7)Fuc(1)NeuAc(1)	8	7	1	1		>sp|P09470|ACE_MOUSE Angiotensin-converting enzyme OS=Mus musculus OX=10090 GN=Ace PE=1 SV=3	Ace	K.[+229.16293].STEVSN[+3196.15807]HTLK[+229.16293].Y	STEVSNHTLK	231213_OE_RK_SI_TMT_HILIC_ZH	12305	26.8931	5e-06	1193.27	4	4.71	555.6	SI	1547	2011.01	1615.05	2621.73	1887.67	2280.51	1347.19	2613.67	2325.24	2827.75	1119.96	1936.49	2278.87	21076.8	180671	Complex/hybrid	≥3	1	1	NeuAc	P09470_HexNAc(8)Hex(7)Fuc(1)NeuAc(1)	P09470_700	P09470_700_HexNAc(8)Hex(7)Fuc(1)NeuAc(1)_SI	Yes	Yes		Yes	Yes	Yes	Yes
P09470_700_HexNAc(7)Hex(6)Fuc(1)NeuAc(1)	P09470	700	HexNAc(7)Hex(6)Fuc(1)NeuAc(1)	7	6	1	1		>sp|P09470|ACE_MOUSE Angiotensin-converting enzyme OS=Mus musculus OX=10090 GN=Ace PE=1 SV=3	Ace	K.[+229.16293].STEVSN[+2831.02587]HTLK[+229.16293].Y	STEVSNHTLK	231213_OE_RK_SI_TMT_HILIC_ZH	12593	27.4442	1e-09	1101.99	4	3.63	653.1	SI	3787.16	5320.28	4290.6	3291.64	4753.29	5190.41	2957.67	6369.94	6116.78	3290.34	2422.11	4288.59	4785.03	45368.1	180672	Complex/hybrid	≥3	1	1	NeuAc	P09470_HexNAc(7)Hex(6)Fuc(1)NeuAc(1)	P09470_700	P09470_700_HexNAc(7)Hex(6)Fuc(1)NeuAc(1)_SI	Yes	Yes		Yes	Yes	Yes	Yes
P09470_700_HexNAc(7)Hex(6)Fuc(1)NeuAc(1)	P09470	700	HexNAc(7)Hex(6)Fuc(1)NeuAc(1)	7	6	1	1		>sp|P09470|ACE_MOUSE Angiotensin-converting enzyme OS=Mus musculus OX=10090 GN=Ace PE=1 SV=3	Ace	K.[+229.16293].STEVSN[+2831.02587]HTLK[+229.16293].Y	STEVSNHTLK	231213_OE_RK_SI_TMT_HILIC_ZH	12601	27.4578	0.00019	1468.98	3	3.23	459.6	SI	1391.57	1711.96	0	1213.09	1662.58	2172.04	0	1269.83	1584.62	1400.52	0	1195.84	1285.4	12406.2	180673	Complex/hybrid	≥3	1	1	NeuAc	P09470_HexNAc(7)Hex(6)Fuc(1)NeuAc(1)	P09470_700	P09470_700_HexNAc(7)Hex(6)Fuc(1)NeuAc(1)_SI	Yes	Yes		Yes	Yes	Yes	Yes
P09470_700_HexNAc(5)Hex(5)Fuc(4)NeuAc(1)	P09470	700	HexNAc(5)Hex(5)Fuc(4)NeuAc(1)	5	5	4	1		>sp|P09470|ACE_MOUSE Angiotensin-converting enzyme OS=Mus musculus OX=10090 GN=Ace PE=1 SV=3	Ace	K.[+229.16293].STEVSN[+2700.98803]HTLK[+229.16293].Y	STEVSNHTLK	231213_OE_RK_SI_TMT_HILIC_ZH	11337	25.0457	1.9e-08	1069.73	4	1.64	624.2	SI	3012.12	1703.95	3391.8	3308.19	4179.27	3614.61	2176.96	3515.67	4555.71	2811.71	1507.43	3119.07	3334.93	32270	180674	Complex/hybrid	≥3	1	≥3	NeuAc	P09470_HexNAc(5)Hex(5)Fuc(4)NeuAc(1)	P09470_700	P09470_700_HexNAc(5)Hex(5)Fuc(4)NeuAc(1)_SI	Yes	Yes		Yes	Yes	Yes	Yes
P09470_700_HexNAc(7)Hex(6)Fuc(1)	P09470	700	HexNAc(7)Hex(6)Fuc(1)	7	6	1			>sp|P09470|ACE_MOUSE Angiotensin-converting enzyme OS=Mus musculus OX=10090 GN=Ace PE=1 SV=3	Ace	K.[+229.16293].STEVSN[+2539.93046]HTLK[+229.16293].Y	STEVSNHTLK	231213_OE_RK_SI_TMT_HILIC_ZH	11477	25.3147	6.4e-08	1029.22	4	4.17	594.2	SI	2001.66	2276.85	1913.07	2355.3	2228.95	2799.78	1064.1	3924.72	2450.14	2121.18	3158.32	2155.17	2471.99	23135.8	180675	Complex/hybrid	≥3	0	1	None	P09470_HexNAc(7)Hex(6)Fuc(1)	P09470_700	P09470_700_HexNAc(7)Hex(6)Fuc(1)_SI	Yes	Yes		Yes	Yes	Yes	Yes
P09470_700_HexNAc(7)Hex(6)Fuc(1)	P09470	700	HexNAc(7)Hex(6)Fuc(1)	7	6	1			>sp|P09470|ACE_MOUSE Angiotensin-converting enzyme OS=Mus musculus OX=10090 GN=Ace PE=1 SV=3	Ace	K.[+229.16293].STEVSN[+2539.93046]HTLK[+229.16293].Y	STEVSNHTLK	231213_OE_RK_SI_TMT_HILIC_ZH	11478	25.3164	2.6e-05	1029.22	4	4.17	430	SI	3838.49	3279.98	4498.71	3661.47	4925.08	3511.09	2576.78	4886.72	5365.52	2751.55	13273.4	4040.75	3818.33	39295.4	180676	Complex/hybrid	≥3	0	1	None	P09470_HexNAc(7)Hex(6)Fuc(1)	P09470_700	P09470_700_HexNAc(7)Hex(6)Fuc(1)_SI	Yes	Yes		Yes	Yes	Yes	Yes
P09470_700_HexNAc(6)Hex(6)Fuc(1)	P09470	700	HexNAc(6)Hex(6)Fuc(1)	6	6	1			>sp|P09470|ACE_MOUSE Angiotensin-converting enzyme OS=Mus musculus OX=10090 GN=Ace PE=1 SV=3	Ace	K.[+229.16293].STEVSN[+2336.85109]HTLK[+229.16293].Y	STEVSNHTLK	231213_OE_RK_SI_TMT_HILIC_ZH	11687	25.7136	4.8e-11	978.445	4	3.08	728.4	SI	8932.01	10939.6	7770.4	5665.1	8349.43	9694.65	4485.99	11203.7	11145.6	7295.83	2488.41	8331.3	8765.14	85482.2	180677	Complex/hybrid	≥3	0	1	None	P09470_HexNAc(6)Hex(6)Fuc(1)	P09470_700	P09470_700_HexNAc(6)Hex(6)Fuc(1)_SI	Yes	Yes		Yes	Yes	Yes	Yes
P09470_700_HexNAc(6)Hex(6)Fuc(1)	P09470	700	HexNAc(6)Hex(6)Fuc(1)	6	6	1			>sp|P09470|ACE_MOUSE Angiotensin-converting enzyme OS=Mus musculus OX=10090 GN=Ace PE=1 SV=3	Ace	K.[+229.16293].STEVSN[+2336.85109]HTLK[+229.16293].Y	STEVSNHTLK	231213_OE_RK_SI_TMT_HILIC_ZH	11660	25.663	2.4e-10	1304.26	3	1.82	673	SI	15111	19842.1	11920.3	12007.3	14780.8	14399.5	9949.16	23399	19807.5	12703	2643.81	14732.3	16051.6	153920	180678	Complex/hybrid	≥3	0	1	None	P09470_HexNAc(6)Hex(6)Fuc(1)	P09470_700	P09470_700_HexNAc(6)Hex(6)Fuc(1)_SI	Yes	Yes		Yes	Yes	Yes	Yes
P09470_700_HexNAc(4)Hex(6)Fuc(1)NeuGc(1)	P09470	700	HexNAc(4)Hex(6)Fuc(1)NeuGc(1)	4	6	1		1	>sp|P09470|ACE_MOUSE Angiotensin-converting enzyme OS=Mus musculus OX=10090 GN=Ace PE=1 SV=3	Ace	K.[+229.16293].STEVSN[+2237.78267]HTLK[+229.16293].Y	STEVSNHTLK	231213_OE_RK_SI_TMT_HILIC_ZH	12306	26.8948	7.3e-09	953.68	4	5.8	645.2	SI	4810.09	2201.51	4915.6	3657.75	3461.29	3067.99	1253.15	3308.23	2808.44	2895.2	7742.55	3809.25	2666.6	32379.3	180679	Complex/hybrid	2	1	1	NeuGc	P09470_HexNAc(4)Hex(6)Fuc(1)NeuGc(1)	P09470_700	P09470_700_HexNAc(4)Hex(6)Fuc(1)NeuGc(1)_SI	Yes	Yes		Yes	Yes	Yes	Yes
P09470_700_HexNAc(4)Hex(6)Fuc(1)NeuAc(1)	P09470	700	HexNAc(4)Hex(6)Fuc(1)NeuAc(1)	4	6	1	1		>sp|P09470|ACE_MOUSE Angiotensin-converting enzyme OS=Mus musculus OX=10090 GN=Ace PE=1 SV=3	Ace	K.[+229.16293].STEVSN[+2221.78776]HTLK[+229.16293].Y	STEVSNHTLK	231213_OE_RK_SI_TMT_HILIC_ZH	12407	27.0882	5.8e-09	949.681	4	4.61	626.6	SI	2706.4	3387.31	2567.27	2759.62	3018.17	2179.1	2241.13	2534.47	2535.01	3668.5	2681.95	2887.75	2631.64	27597	180680	Complex/hybrid	2	1	1	NeuAc	P09470_HexNAc(4)Hex(6)Fuc(1)NeuAc(1)	P09470_700	P09470_700_HexNAc(4)Hex(6)Fuc(1)NeuAc(1)_SI	Yes	Yes		Yes	Yes	Yes	Yes
P09470_700_HexNAc(4)Hex(6)Fuc(1)NeuAc(1)	P09470	700	HexNAc(4)Hex(6)Fuc(1)NeuAc(1)	4	6	1	1		>sp|P09470|ACE_MOUSE Angiotensin-converting enzyme OS=Mus musculus OX=10090 GN=Ace PE=1 SV=3	Ace	K.[+229.16293].STEVSN[+2221.78776]HTLK[+229.16293].Y	STEVSNHTLK	231213_OE_RK_SI_TMT_HILIC_ZH	12411	27.0949	0.0065	1265.9	3	4.54	392.8	SI	1515.21	1162.77	2920.91	1545.32	1825.7	1437.75	923.653	1942.29	2042.48	2602.64	1624.97	1793.98	1789.76	17918.7	180681	Complex/hybrid	2	1	1	NeuAc	P09470_HexNAc(4)Hex(6)Fuc(1)NeuAc(1)	P09470_700	P09470_700_HexNAc(4)Hex(6)Fuc(1)NeuAc(1)_SI	Yes	Yes		Yes	Yes	Yes	Yes
P09470_700_HexNAc(6)Hex(5)Fuc(1)	P09470	700	HexNAc(6)Hex(5)Fuc(1)	6	5	1			>sp|P09470|ACE_MOUSE Angiotensin-converting enzyme OS=Mus musculus OX=10090 GN=Ace PE=1 SV=3	Ace	K.[+229.16293].STEVSN[+2174.79826]HTLK[+229.16293].Y	STEVSNHTLK	231213_OE_RK_SI_TMT_HILIC_ZH	11771	25.8727	1.8e-05	937.934	4	5.32	471.1	SI	2245.78	2527.47	1654.94	2391.02	3441.46	2147.8	1951.2	2377.49	1364.49	2979.99	1831.12	2452.13	2164.19	23081.6	180682	Complex/hybrid	≥3	0	1	None	P09470_HexNAc(6)Hex(5)Fuc(1)	P09470_700	P09470_700_HexNAc(6)Hex(5)Fuc(1)_SI	Yes	Yes		Yes	Yes	Yes	Yes
P09470_700_HexNAc(6)Hex(5)Fuc(1)	P09470	700	HexNAc(6)Hex(5)Fuc(1)	6	5	1			>sp|P09470|ACE_MOUSE Angiotensin-converting enzyme OS=Mus musculus OX=10090 GN=Ace PE=1 SV=3	Ace	K.[+229.16293].STEVSN[+2174.79826]HTLK[+229.16293].Y	STEVSNHTLK	231213_OE_RK_SI_TMT_HILIC_ZH	11774	25.8778	4.8e-05	1250.24	3	3.68	391.2	SI	0	1499.47	1601.48	1725.36	1782.73	2127.7	1037.79	2323.3	1835.33	1257.83	1090.87	1321.81	1716.39	15191	180683	Complex/hybrid	≥3	0	1	None	P09470_HexNAc(6)Hex(5)Fuc(1)	P09470_700	P09470_700_HexNAc(6)Hex(5)Fuc(1)_SI	Yes	Yes		Yes	Yes	Yes	Yes
P09470_700_HexNAc(4)Hex(7)Fuc(1)	P09470	700	HexNAc(4)Hex(7)Fuc(1)	4	7	1			>sp|P09470|ACE_MOUSE Angiotensin-converting enzyme OS=Mus musculus OX=10090 GN=Ace PE=1 SV=3	Ace	K.[+229.16293].STEVSN[+2092.74516]HTLK[+229.16293].Y	STEVSNHTLK	231213_OE_RK_SI_TMT_HILIC_ZH	11476	25.313	5.2e-06	917.419	4	4.41	528.4	SI	3750.66	1962.09	3052.01	7819.83	8970.21	7913.36	4293.38	5391.21	6797.01	5422.53	6842.69	5110.96	5963.5	55372.3	180684	Complex/hybrid	2	0	1	None	P09470_HexNAc(4)Hex(7)Fuc(1)	P09470_700	P09470_700_HexNAc(4)Hex(7)Fuc(1)_SI	Yes	Yes		Yes	Yes	Yes	Yes
P09470_700_HexNAc(4)Hex(7)Fuc(1)	P09470	700	HexNAc(4)Hex(7)Fuc(1)	4	7	1			>sp|P09470|ACE_MOUSE Angiotensin-converting enzyme OS=Mus musculus OX=10090 GN=Ace PE=1 SV=3	Ace	K.[+229.16293].STEVSN[+2092.74516]HTLK[+229.16293].Y	STEVSNHTLK	231213_OE_RK_SI_TMT_HILIC_ZH	11474	25.3096	4.7e-06	1222.89	3	4.73	519.8	SI	2624.76	1835.08	2956.49	2565.31	0	1692.34	1589.22	3842.03	4875.84	2768.66	5979.94	1996.33	2953.62	24749.7	180685	Complex/hybrid	2	0	1	None	P09470_HexNAc(4)Hex(7)Fuc(1)	P09470_700	P09470_700_HexNAc(4)Hex(7)Fuc(1)_SI	Yes	Yes		Yes	Yes	Yes	Yes
P09470_700_HexNAc(4)Hex(5)Fuc(1)NeuGc(1)	P09470	700	HexNAc(4)Hex(5)Fuc(1)NeuGc(1)	4	5	1		1	>sp|P09470|ACE_MOUSE Angiotensin-converting enzyme OS=Mus musculus OX=10090 GN=Ace PE=1 SV=3	Ace	K.[+229.16293].STEVSN[+2075.72985]HTLK[+229.16293].Y	STEVSNHTLK	231213_OE_RK_SI_TMT_HILIC_ZH	12459	27.1881	1.2e-05	913.169	4	8.42	529.2	SI	2084.55	1049.41	2803.53	3370.92	2002.02	2039.14	1396.18	1834.26	2997.77	2659.26	9897.87	2262.08	2185.32	22237	180686	Complex/hybrid	2	1	1	NeuGc	P09470_HexNAc(4)Hex(5)Fuc(1)NeuGc(1)	P09470_700	P09470_700_HexNAc(4)Hex(5)Fuc(1)NeuGc(1)_SI	Yes	Yes		Yes	Yes	Yes	Yes
P09470_700_HexNAc(5)Hex(5)Fuc(1)	P09470	700	HexNAc(5)Hex(5)Fuc(1)	5	5	1			>sp|P09470|ACE_MOUSE Angiotensin-converting enzyme OS=Mus musculus OX=10090 GN=Ace PE=1 SV=3	Ace	K.[+229.16293].STEVSN[+1971.71889]HTLK[+229.16293].Y	STEVSNHTLK	231213_OE_RK_SI_TMT_HILIC_ZH	11740	25.8152	1.4e-12	887.164	4	5.29	789.9	SI	4096.27	2393.41	2570.22	3951.09	2813.81	3043.73	2197.67	2543.34	3211.03	2206.18	1840.76	3164.96	2640.39	29026.7	180687	Complex/hybrid	≥3	0	1	None	P09470_HexNAc(5)Hex(5)Fuc(1)	P09470_700	P09470_700_HexNAc(5)Hex(5)Fuc(1)_SI	Yes	Yes		Yes	Yes	Yes	Yes
P09470_700_HexNAc(5)Hex(5)Fuc(1)	P09470	700	HexNAc(5)Hex(5)Fuc(1)	5	5	1			>sp|P09470|ACE_MOUSE Angiotensin-converting enzyme OS=Mus musculus OX=10090 GN=Ace PE=1 SV=3	Ace	K.[+229.16293].STEVSN[+1971.71889]HTLK[+229.16293].Y	STEVSNHTLK	231213_OE_RK_SI_TMT_HILIC_ZH	11743	25.8202	3.1e-08	1182.55	3	4.11	591.7	SI	3957.45	1211.36	2210.18	1988.61	1737.24	3416.23	2169.2	2526.25	3214.82	2048.5	1850.07	2220.97	2675	24479.8	180688	Complex/hybrid	≥3	0	1	None	P09470_HexNAc(5)Hex(5)Fuc(1)	P09470_700	P09470_700_HexNAc(5)Hex(5)Fuc(1)_SI	Yes	Yes		Yes	Yes	Yes	Yes
P09470_700_HexNAc(4)Hex(6)Fuc(1)	P09470	700	HexNAc(4)Hex(6)Fuc(1)	4	6	1			>sp|P09470|ACE_MOUSE Angiotensin-converting enzyme OS=Mus musculus OX=10090 GN=Ace PE=1 SV=3	Ace	K.[+229.16293].STEVSN[+1930.69234]HTLK[+229.16293].Y	STEVSNHTLK	231213_OE_RK_SI_TMT_HILIC_ZH	11528	25.4112	1.9e-12	876.908	4	6.52	758.5	SI	7406.79	4039.56	3599.29	0	5370.2	4328.85	2688.68	4133.42	6111.33	6431.07	12890.4	4083.17	4738.67	44109.2	180689	Complex/hybrid	2	0	1	None	P09470_HexNAc(4)Hex(6)Fuc(1)	P09470_700	P09470_700_HexNAc(4)Hex(6)Fuc(1)_SI	Yes	Yes		Yes	Yes	Yes	Yes
P09470_700_HexNAc(4)Hex(6)Fuc(1)	P09470	700	HexNAc(4)Hex(6)Fuc(1)	4	6	1			>sp|P09470|ACE_MOUSE Angiotensin-converting enzyme OS=Mus musculus OX=10090 GN=Ace PE=1 SV=3	Ace	K.[+229.16293].STEVSN[+1930.69234]HTLK[+229.16293].Y	STEVSNHTLK	231213_OE_RK_SI_TMT_HILIC_ZH	11527	25.4095	1.2e-09	1168.87	3	5.49	642.7	SI	8628.61	4155.46	6404.48	5065.87	7746.67	5252.61	2818.49	5942.93	6469.91	5204.71	13459.8	6400.22	5137.73	57689.7	180690	Complex/hybrid	2	0	1	None	P09470_HexNAc(4)Hex(6)Fuc(1)	P09470_700	P09470_700_HexNAc(4)Hex(6)Fuc(1)_SI	Yes	Yes		Yes	Yes	Yes	Yes
P09470_700_HexNAc(2)Hex(9)	P09470	700	HexNAc(2)Hex(9)	2	9				>sp|P09470|ACE_MOUSE Angiotensin-converting enzyme OS=Mus musculus OX=10090 GN=Ace PE=1 SV=3	Ace	K.[+229.16293].STEVSN[+1864.63416]HTLK[+229.16293].Y	STEVSNHTLK	231213_OE_RK_SI_TMT_HILIC_ZH	11396	25.1607	1.8e-11	860.391	4	4.37	735	SI	4304.01	2293.33	3411.72	2226.94	4212.06	2857.43	1575.44	5972.64	3124.4	3512.18	3614.63	3289.61	3408.42	33490.1	180691	Oligomannose	0	0	0	None	P09470_HexNAc(2)Hex(9)	P09470_700	P09470_700_HexNAc(2)Hex(9)_SI	Yes	Yes		Yes	Yes	Yes	Yes
P09470_700_HexNAc(2)Hex(9)	P09470	700	HexNAc(2)Hex(9)	2	9				>sp|P09470|ACE_MOUSE Angiotensin-converting enzyme OS=Mus musculus OX=10090 GN=Ace PE=1 SV=3	Ace	K.[+229.16293].STEVSN[+1864.63416]HTLK[+229.16293].Y	STEVSNHTLK	231213_OE_RK_SI_TMT_HILIC_ZH	11393	25.1556	2.7e-12	1146.85	3	3.54	652.5	SI	32109.6	39069	25728.4	18678.8	41852.4	32444.4	25093.6	52176.6	52085.2	29581.2	11559.8	31487.6	38276.2	348819	180692	Oligomannose	0	0	0	None	P09470_HexNAc(2)Hex(9)	P09470_700	P09470_700_HexNAc(2)Hex(9)_SI	Yes	Yes		Yes	Yes	Yes	Yes
P09470_700_HexNAc(4)Hex(5)Fuc(1)	P09470	700	HexNAc(4)Hex(5)Fuc(1)	4	5	1			>sp|P09470|ACE_MOUSE Angiotensin-converting enzyme OS=Mus musculus OX=10090 GN=Ace PE=1 SV=3	Ace	K.[+229.16293].STEVSN[+1768.63952]HTLK[+229.16293].Y	STEVSNHTLK	231213_OE_RK_SI_TMT_HILIC_ZH	11662	25.6664	2.7e-05	1114.86	3	5.21	412.7	SI	2468.56	1158.84	2183.05	2388.2	1937.3	1368.24	0	2810.38	2182	1268.1	15580.9	2027.19	1525.74	17764.7	180693	Complex/hybrid	2	0	1	None	P09470_HexNAc(4)Hex(5)Fuc(1)	P09470_700	P09470_700_HexNAc(4)Hex(5)Fuc(1)_SI	Yes	Yes		Yes	Yes	Yes	Yes
P09470_700_HexNAc(2)Hex(8)	P09470	700	HexNAc(2)Hex(8)	2	8				>sp|P09470|ACE_MOUSE Angiotensin-converting enzyme OS=Mus musculus OX=10090 GN=Ace PE=1 SV=3	Ace	K.[+229.16293].STEVSN[+1702.58133]HTLK[+229.16293].Y	STEVSNHTLK	231213_OE_RK_SI_TMT_HILIC_ZH	11431	25.2249	4.4e-11	1092.84	3	5.42	666.6	SI	8811.97	8948.94	4763.31	6579.3	9429.52	8760.72	6271.85	9161.14	10747.3	5941.16	3554.9	7706.61	8176.43	79415.2	180694	Oligomannose	0	0	0	None	P09470_HexNAc(2)Hex(8)	P09470_700	P09470_700_HexNAc(2)Hex(8)_SI	Yes	Yes		Yes	Yes	Yes	Yes
P09470_700_HexNAc(2)Hex(7)	P09470	700	HexNAc(2)Hex(7)	2	7				>sp|P09470|ACE_MOUSE Angiotensin-converting enzyme OS=Mus musculus OX=10090 GN=Ace PE=1 SV=3	Ace	K.[+229.16293].STEVSN[+1540.52851]HTLK[+229.16293].Y	STEVSNHTLK	231213_OE_RK_SI_TMT_HILIC_ZH	11510	25.3756	0.0022	1038.82	3	6.9	305.7	SI	1818.65	2425.5	2917.17	1307.51	2501.79	1456.92	1607.25	2046.45	2183.52	2041.13	1376.84	2194.12	1867.05	20305.9	180695	Oligomannose	0	0	0	None	P09470_HexNAc(2)Hex(7)	P09470_700	P09470_700_HexNAc(2)Hex(7)_SI	Yes	Yes		Yes	Yes	Yes	Yes
P09470_719_HexNAc(2)Hex(7)	P09470	719	HexNAc(2)Hex(7)	2	7				>sp|P09470|ACE_MOUSE Angiotensin-converting enzyme OS=Mus musculus OX=10090 GN=Ace PE=1 SV=3	Ace	R.[+229.16293].AK[+229.16293]TFDVSNFQN[+1540.52851]SSIK[+229.16293]R.I	AKTFDVSNFQNSSIKR	231213_OE_RK_SI_TMT_HILIC_ZH	20650	42.8048	9.1e-07	1018.25	4	3.98	527.6	SI	5110.33	3015.95	7646.8	23719.7	15691.4	17602.2	13152.5	14929.6	51862.1	28469.2	16005	11036.8	25203.1	181200	180696	Oligomannose	0	0	0	None	P09470_HexNAc(2)Hex(7)	P09470_719	P09470_719_HexNAc(2)Hex(7)_SI	Yes	Yes		Yes	Yes	Yes	Yes
P09470_719_HexNAc(4)Hex(6)NeuGc(1)	P09470	719	HexNAc(4)Hex(6)NeuGc(1)	4	6			1	>sp|P09470|ACE_MOUSE Angiotensin-converting enzyme OS=Mus musculus OX=10090 GN=Ace PE=1 SV=3	Ace	K.[+229.16293].TFDVSNFQN[+2091.72476]SSIK[+229.16293].R	TFDVSNFQNSSIK	231213_OE_RK_SI_TMT_HILIC_ZH	25293	51.6531	0.0068	1346.61	3	7.24	228.5	SI	7871.03	3805.69	6393.05	5254.73	7165.24	6698.73	3377.88	8403.79	5920.8	2803.25	13427.4	6097.95	5440.89	57694.2	180697	Complex/hybrid	2	1	0	NeuGc	P09470_HexNAc(4)Hex(6)NeuGc(1)	P09470_719	P09470_719_HexNAc(4)Hex(6)NeuGc(1)_SI	Yes	Yes		Yes	Yes	Yes	Yes
P09470_719_HexNAc(4)Hex(3)Fuc(2)NeuAc(1)	P09470	719	HexNAc(4)Hex(3)Fuc(2)NeuAc(1)	4	3	2	1		>sp|P09470|ACE_MOUSE Angiotensin-converting enzyme OS=Mus musculus OX=10090 GN=Ace PE=1 SV=3	Ace	K.[+229.16293].TFDVSNFQN[+1881.68720]SSIK[+229.16293]R.I	TFDVSNFQNSSIKR	231213_OE_RK_SI_TMT_HILIC_ZH	21339	44.1193	4.1e-06	996.464	4	0.85	531.3	SI	9796.54	7928.28	7767.3	13230.3	21440.8	18620.8	13578.7	25893.7	27079.1	18343.8	21315.3	12032.6	20703.2	163679	180698	Complex/hybrid	2	1	2	NeuAc	P09470_HexNAc(4)Hex(3)Fuc(2)NeuAc(1)	P09470_719	P09470_719_HexNAc(4)Hex(3)Fuc(2)NeuAc(1)_SI	Yes	Yes		Yes	Yes	Yes	Yes
P09470_719_HexNAc(2)Hex(9)	P09470	719	HexNAc(2)Hex(9)	2	9				>sp|P09470|ACE_MOUSE Angiotensin-converting enzyme OS=Mus musculus OX=10090 GN=Ace PE=1 SV=3	Ace	K.[+229.16293].TFDVSNFQN[+1864.63416]SSIK[+229.16293]R.I	TFDVSNFQNSSIKR	231213_OE_RK_SI_TMT_HILIC_ZH	21351	44.1429	4.4e-06	992.208	4	7.82	487.3	SI	6792.41	2500.78	4138.81	10934.4	8605.51	9700.09	9919.88	15744.3	15452	12938.1	15501.8	6594.37	12750.9	96726.2	180699	Oligomannose	0	0	0	None	P09470_HexNAc(2)Hex(9)	P09470_719	P09470_719_HexNAc(2)Hex(9)_SI	Yes	Yes		Yes	Yes	Yes	Yes
P09470_719_HexNAc(2)Hex(9)	P09470	719	HexNAc(2)Hex(9)	2	9				>sp|P09470|ACE_MOUSE Angiotensin-converting enzyme OS=Mus musculus OX=10090 GN=Ace PE=1 SV=3	Ace	K.[+229.16293].TFDVSNFQN[+1864.63416]SSIK[+229.16293]R.I	TFDVSNFQNSSIKR	231213_OE_RK_SI_TMT_HILIC_ZH	21346	44.1345	2.4e-06	1322.6	3	5.5	429	SI	4081.87	3424.38	3064.04	0	0	10385.5	5790.73	12579.7	12797.1	9665.28	9689.26	2114.06	10243.7	61788.6	180700	Oligomannose	0	0	0	None	P09470_HexNAc(2)Hex(9)	P09470_719	P09470_719_HexNAc(2)Hex(9)_SI	Yes	Yes		Yes	Yes	Yes	Yes
P09470_719_HexNAc(4)Hex(6)	P09470	719	HexNAc(4)Hex(6)	4	6				>sp|P09470|ACE_MOUSE Angiotensin-converting enzyme OS=Mus musculus OX=10090 GN=Ace PE=1 SV=3	Ace	K.[+229.16293].TFDVSNFQN[+1784.63443]SSIK[+229.16293]R.I	TFDVSNFQNSSIKR	231213_OE_RK_SI_TMT_HILIC_ZH	21514	44.4555	0.0056	972.206	4	6.4	265	SI	8479.5	5362.47	16490.1	19712.3	15562.5	14550	9928.76	13597.3	13722.1	10678.2	14439.8	13121.4	12495.3	128083	180701	Complex/hybrid	2	0	0	None	P09470_HexNAc(4)Hex(6)	P09470_719	P09470_719_HexNAc(4)Hex(6)_SI	Yes	Yes		Yes	Yes	Yes	Yes
P09470_719_HexNAc(4)Hex(3)Fuc(2)NeuAc(1)	P09470	719	HexNAc(4)Hex(3)Fuc(2)NeuAc(1)	4	3	2	1		>sp|P09470|ACE_MOUSE Angiotensin-converting enzyme OS=Mus musculus OX=10090 GN=Ace PE=1 SV=3	Ace	K.[+229.16293].TFDVSNFQN[+1881.68720]SSIK[+229.16293].R	TFDVSNFQNSSIK	231213_OE_RK_SI_TMT_HILIC_ZH	23950	49.0938	2.2e-09	1276.24	3	-3.78	641.1	SI	11307.7	9288.62	12617.1	6749.95	13475.5	8453.38	5169.08	13495.5	10908.1	8299.32	15184.6	10687.8	9265.08	99764.3	180702	Complex/hybrid	2	1	2	NeuAc	P09470_HexNAc(4)Hex(3)Fuc(2)NeuAc(1)	P09470_719	P09470_719_HexNAc(4)Hex(3)Fuc(2)NeuAc(1)_SI	Yes	Yes		Yes	Yes	Yes	Yes
P09470_719_HexNAc(2)Hex(9)	P09470	719	HexNAc(2)Hex(9)	2	9				>sp|P09470|ACE_MOUSE Angiotensin-converting enzyme OS=Mus musculus OX=10090 GN=Ace PE=1 SV=3	Ace	K.[+229.16293].TFDVSNFQN[+1864.63416]SSIK[+229.16293].R	TFDVSNFQNSSIK	231213_OE_RK_SI_TMT_HILIC_ZH	23927	49.05	2.7e-16	1270.57	3	4.87	852.7	SI	22188.3	21042.1	21712.3	12335.4	24872.1	15754.3	12896.6	27134.3	15842.8	12570.2	16922	20430	16839.6	186348	180703	Oligomannose	0	0	0	None	P09470_HexNAc(2)Hex(9)	P09470_719	P09470_719_HexNAc(2)Hex(9)_SI	Yes	Yes		Yes	Yes	Yes	Yes
P09470_719_HexNAc(2)Hex(9)	P09470	719	HexNAc(2)Hex(9)	2	9				>sp|P09470|ACE_MOUSE Angiotensin-converting enzyme OS=Mus musculus OX=10090 GN=Ace PE=1 SV=3	Ace	K.[+229.16293].TFDVSNFQN[+1864.63416]SSIK[+229.16293].R	TFDVSNFQNSSIK	231213_OE_RK_SI_TMT_HILIC_ZH	23931	49.0568	3.2e-11	953.179	4	4.88	639.3	SI	5904.63	5752.28	6339.97	6634.02	8449.43	10242.6	4696.21	8672.06	9793.31	9256.68	8275.91	6616.06	8532.17	75741.2	180704	Oligomannose	0	0	0	None	P09470_HexNAc(2)Hex(9)	P09470_719	P09470_719_HexNAc(2)Hex(9)_SI	Yes	Yes		Yes	Yes	Yes	Yes
P09470_719_HexNAc(2)Hex(8)	P09470	719	HexNAc(2)Hex(8)	2	8				>sp|P09470|ACE_MOUSE Angiotensin-converting enzyme OS=Mus musculus OX=10090 GN=Ace PE=1 SV=3	Ace	K.[+229.16293].TFDVSNFQN[+1702.58133]SSIK[+229.16293]R.I	TFDVSNFQNSSIKR	231213_OE_RK_SI_TMT_HILIC_ZH	21397	44.2325	1.7e-09	951.694	4	7.6	629.2	SI	3890.61	2179.08	3440.94	5447.29	9068.04	9172.72	6607.09	12508	13684.8	9717.9	7049.24	4805.19	10338.1	75716.4	180705	Oligomannose	0	0	0	None	P09470_HexNAc(2)Hex(8)	P09470_719	P09470_719_HexNAc(2)Hex(8)_SI	Yes	Yes		Yes	Yes	Yes	Yes
P09470_719_HexNAc(2)Hex(8)	P09470	719	HexNAc(2)Hex(8)	2	8				>sp|P09470|ACE_MOUSE Angiotensin-converting enzyme OS=Mus musculus OX=10090 GN=Ace PE=1 SV=3	Ace	K.[+229.16293].TFDVSNFQN[+1702.58133]SSIK[+229.16293]R.I	TFDVSNFQNSSIKR	231213_OE_RK_SI_TMT_HILIC_ZH	21392	44.2207	7.3e-07	1268.59	3	7.11	472.1	SI	4269.12	3420.57	4802.78	0	0	14427.2	9884.94	16628.5	15634.8	12072	11948	2498.49	13729.5	81139.9	180706	Oligomannose	0	0	0	None	P09470_HexNAc(2)Hex(8)	P09470_719	P09470_719_HexNAc(2)Hex(8)_SI	Yes	Yes		Yes	Yes	Yes	Yes
P09470_719_HexNAc(2)Hex(8)	P09470	719	HexNAc(2)Hex(8)	2	8				>sp|P09470|ACE_MOUSE Angiotensin-converting enzyme OS=Mus musculus OX=10090 GN=Ace PE=1 SV=3	Ace	K.[+229.16293].TFDVSNFQN[+1702.58133]SSIK[+229.16293].R	TFDVSNFQNSSIK	231213_OE_RK_SI_TMT_HILIC_ZH	23977	49.1444	2.7e-15	1216.55	3	5.21	838.3	SI	25619	32645.8	24013.1	16224	29288.3	24640.7	16901.9	34773.4	20543.4	21231.2	28384.7	25558	23618.1	245881	180707	Oligomannose	0	0	0	None	P09470_HexNAc(2)Hex(8)	P09470_719	P09470_719_HexNAc(2)Hex(8)_SI	Yes	Yes		Yes	Yes	Yes	Yes
P09470_719_HexNAc(2)Hex(8)	P09470	719	HexNAc(2)Hex(8)	2	8				>sp|P09470|ACE_MOUSE Angiotensin-converting enzyme OS=Mus musculus OX=10090 GN=Ace PE=1 SV=3	Ace	K.[+229.16293].TFDVSNFQN[+1702.58133]SSIK[+229.16293].R	TFDVSNFQNSSIK	231213_OE_RK_SI_TMT_HILIC_ZH	23989	49.1647	6.9e-09	912.667	4	6.13	572.1	SI	5918.19	6755.16	4543.08	6140.22	7878.54	8822.08	6219.6	10633.5	9214.59	6889.14	10644.9	6247.04	8355.78	73014.1	180708	Oligomannose	0	0	0	None	P09470_HexNAc(2)Hex(8)	P09470_719	P09470_719_HexNAc(2)Hex(8)_SI	Yes	Yes		Yes	Yes	Yes	Yes
P09470_719_HexNAc(2)Hex(7)	P09470	719	HexNAc(2)Hex(7)	2	7				>sp|P09470|ACE_MOUSE Angiotensin-converting enzyme OS=Mus musculus OX=10090 GN=Ace PE=1 SV=3	Ace	K.[+229.16293].TFDVSNFQN[+1540.52851]SSIK[+229.16293]R.I	TFDVSNFQNSSIKR	231213_OE_RK_SI_TMT_HILIC_ZH	21433	44.3001	1.3e-09	911.179	4	5.82	618.5	SI	4057.85	3942.43	3747.53	11079.1	18858.6	19770.6	14710.8	22118.8	25794.3	16876.6	10511.8	8337.11	19854.2	140957	180709	Oligomannose	0	0	0	None	P09470_HexNAc(2)Hex(7)	P09470_719	P09470_719_HexNAc(2)Hex(7)_SI	Yes	Yes		Yes	Yes	Yes	Yes
P09470_719_HexNAc(2)Hex(7)	P09470	719	HexNAc(2)Hex(7)	2	7				>sp|P09470|ACE_MOUSE Angiotensin-converting enzyme OS=Mus musculus OX=10090 GN=Ace PE=1 SV=3	Ace	K.[+229.16293].TFDVSNFQN[+1540.52851]SSIK[+229.16293]R.I	TFDVSNFQNSSIKR	231213_OE_RK_SI_TMT_HILIC_ZH	21430	44.2951	1.3e-07	1214.57	3	5.94	534.1	SI	8021.25	10252.7	7893.99	0	0	37688.8	24365.6	47415.9	47887	36113.2	18254.4	5233.59	38694.1	219639	180710	Oligomannose	0	0	0	None	P09470_HexNAc(2)Hex(7)	P09470_719	P09470_719_HexNAc(2)Hex(7)_SI	Yes	Yes		Yes	Yes	Yes	Yes
Q91WU0_79_HexNAc(10)Hex(7)	Q91WU0	79	HexNAc(10)Hex(7)	10	7				>sp|Q91WU0|EST1F_MOUSE Carboxylesterase 1F OS=Mus musculus OX=10090 GN=Ces1f PE=1 SV=1	Ces1f	R.[+229.16293].FAPPQPAEPWSSVK[+229.16293]N[+3165.16349]ATTYPPMC[+57.02146]SQDAAR.G	FAPPQPAEPWSSVKNATTYPPMCSQDAAR	231213_OE_RK_SI_TMT_HILIC_ZH	27812	56.4466	0.00091	1138.84	6	4.55	241.4	SI	1853.14	0	2557.26	2305.6	2383.27	3438.61	1293.04	4234.05	3697.23	2932.04	4801.28	1819.85	3118.99	24694.2	180711	Complex/hybrid	≥3	0	0	None	Q91WU0_HexNAc(10)Hex(7)	Q91WU0_79	Q91WU0_79_HexNAc(10)Hex(7)_SI			Yes
Q91WU0_79_HexNAc(4)Hex(6)NeuGc(1)	Q91WU0	79	HexNAc(4)Hex(6)NeuGc(1)	4	6			1	>sp|Q91WU0|EST1F_MOUSE Carboxylesterase 1F OS=Mus musculus OX=10090 GN=Ces1f PE=1 SV=1	Ces1f	R.[+229.16293].FAPPQPAEPWSSVK[+229.16293]N[+2091.72476]ATTYPPM[+15.99492]C[+57.02146]SQDAAR.G	FAPPQPAEPWSSVKNATTYPPMCSQDAAR	231213_OE_RK_SI_TMT_HILIC_ZH	27900	56.6123	4.2e-05	1443.12	4	-9.04	282.8	SI	1834.9	1287.4	0	3916.2	4620.65	4251.35	2897.99	5198.1	5810.35	4018.99	2622.96	2331.83	4435.36	33835.9	180712	Complex/hybrid	2	1	0	NeuGc	Q91WU0_HexNAc(4)Hex(6)NeuGc(1)	Q91WU0_79	Q91WU0_79_HexNAc(4)Hex(6)NeuGc(1)_SI			Yes
Q91WU0_79_HexNAc(4)Hex(3)Fuc(2)NeuAc(1)	Q91WU0	79	HexNAc(4)Hex(3)Fuc(2)NeuAc(1)	4	3	2	1		>sp|Q91WU0|EST1F_MOUSE Carboxylesterase 1F OS=Mus musculus OX=10090 GN=Ces1f PE=1 SV=1	Ces1f	R.[+229.16293].FAPPQPAEPWSSVK[+229.16293]N[+1881.68720]ATTYPPMC[+57.02146]SQDAAR.G	FAPPQPAEPWSSVKNATTYPPMCSQDAAR	231213_OE_RK_SI_TMT_HILIC_ZH	27654	56.1439	6.1e-21	1386.88	4	1.73	1088.3	SI	2389.92	0	3752.99	9094.8	15326.9	15772.4	7117.25	14847.3	11996.4	9206.23	5382.86	6112.93	11787.9	89504.2	180713	Complex/hybrid	2	1	2	NeuAc	Q91WU0_HexNAc(4)Hex(3)Fuc(2)NeuAc(1)	Q91WU0_79	Q91WU0_79_HexNAc(4)Hex(3)Fuc(2)NeuAc(1)_SI			Yes
Q91WU0_79_HexNAc(4)Hex(3)Fuc(2)NeuAc(1)	Q91WU0	79	HexNAc(4)Hex(3)Fuc(2)NeuAc(1)	4	3	2	1		>sp|Q91WU0|EST1F_MOUSE Carboxylesterase 1F OS=Mus musculus OX=10090 GN=Ces1f PE=1 SV=1	Ces1f	R.[+229.16293].FAPPQPAEPWSSVK[+229.16293]N[+1881.68720]ATTYPPMC[+57.02146]SQDAAR.G	FAPPQPAEPWSSVKNATTYPPMCSQDAAR	231213_OE_RK_SI_TMT_HILIC_ZH	27657	56.149	3.8e-19	1109.71	5	3.48	999.8	SI	1882.94	1794.05	1298.91	4940.53	5065.47	6381.85	2285.5	6049.29	6625.68	6566.44	4399.69	2996.38	5581.75	42890.7	180714	Complex/hybrid	2	1	2	NeuAc	Q91WU0_HexNAc(4)Hex(3)Fuc(2)NeuAc(1)	Q91WU0_79	Q91WU0_79_HexNAc(4)Hex(3)Fuc(2)NeuAc(1)_SI			Yes
Q91WU0_79_HexNAc(4)Hex(3)Fuc(2)NeuAc(1)	Q91WU0	79	HexNAc(4)Hex(3)Fuc(2)NeuAc(1)	4	3	2	1		>sp|Q91WU0|EST1F_MOUSE Carboxylesterase 1F OS=Mus musculus OX=10090 GN=Ces1f PE=1 SV=1	Ces1f	R.[+229.16293].FAPPQPAEPWSSVK[+229.16293]N[+1881.68720]ATTYPPMC[+57.02146]SQDAAR.G	FAPPQPAEPWSSVKNATTYPPMCSQDAAR	231213_OE_RK_SI_TMT_HILIC_ZH	27749	56.3247	3.5e-09	1109.5	5	-2.69	571.6	SI	8151.74	4509.53	6016.05	7967.97	10408.3	10636.3	7997.17	13573.7	11126.6	10068.6	12447.9	7410.72	10680.5	90455.9	180715	Complex/hybrid	2	1	2	NeuAc	Q91WU0_HexNAc(4)Hex(3)Fuc(2)NeuAc(1)	Q91WU0_79	Q91WU0_79_HexNAc(4)Hex(3)Fuc(2)NeuAc(1)_SI			Yes
Q91WU0_79_HexNAc(2)Hex(9)	Q91WU0	79	HexNAc(2)Hex(9)	2	9				>sp|Q91WU0|EST1F_MOUSE Carboxylesterase 1F OS=Mus musculus OX=10090 GN=Ces1f PE=1 SV=1	Ces1f	R.[+229.16293].FAPPQPAEPWSSVK[+229.16293]N[+1864.63416]ATTYPPMC[+57.02146]SQDAAR.G	FAPPQPAEPWSSVKNATTYPPMCSQDAAR	231213_OE_RK_SI_TMT_HILIC_ZH	27627	56.0932	2.3e-20	1382.62	4	5.51	1049.2	SI	2922.53	0	2311.84	11311.7	17717.1	19513.8	12443.7	17643.4	19652.3	16750.1	6661.49	6852.63	17200.7	120267	180716	Oligomannose	0	0	0	None	Q91WU0_HexNAc(2)Hex(9)	Q91WU0_79	Q91WU0_79_HexNAc(2)Hex(9)_SI			Yes
Q91WU0_79_HexNAc(2)Hex(9)	Q91WU0	79	HexNAc(2)Hex(9)	2	9				>sp|Q91WU0|EST1F_MOUSE Carboxylesterase 1F OS=Mus musculus OX=10090 GN=Ces1f PE=1 SV=1	Ces1f	R.[+229.16293].FAPPQPAEPWSSVK[+229.16293]N[+1864.63416]ATTYPPMC[+57.02146]SQDAAR.G	FAPPQPAEPWSSVKNATTYPPMCSQDAAR	231213_OE_RK_SI_TMT_HILIC_ZH	27631	56.0999	3.4e-19	1106.3	5	4.9	967.1	SI	2681.88	2628.59	1969.99	6505.27	7294.6	7469.32	4927.8	8120.16	9137.84	5257.85	3188.32	4216.07	6982.59	55993.3	180717	Oligomannose	0	0	0	None	Q91WU0_HexNAc(2)Hex(9)	Q91WU0_79	Q91WU0_79_HexNAc(2)Hex(9)_SI			Yes
Q91WU0_79_HexNAc(2)Hex(9)	Q91WU0	79	HexNAc(2)Hex(9)	2	9				>sp|Q91WU0|EST1F_MOUSE Carboxylesterase 1F OS=Mus musculus OX=10090 GN=Ces1f PE=1 SV=1	Ces1f	R.[+229.16293].FAPPQPAEPWSSVK[+229.16293]N[+1864.63416]ATTYPPMC[+57.02146]SQDAAR.G	FAPPQPAEPWSSVKNATTYPPMCSQDAAR	231213_OE_RK_SI_TMT_HILIC_ZH	27602	56.0459	2.7e-15	1106.3	5	6.22	769.9	SI	3104.15	1762.56	2612.77	5513.39	8157.75	9402.85	6249.62	6755.79	7532.46	7969.29	5709.39	4230.12	7582	59060.6	180718	Oligomannose	0	0	0	None	Q91WU0_HexNAc(2)Hex(9)	Q91WU0_79	Q91WU0_79_HexNAc(2)Hex(9)_SI			Yes
Q91WU0_79_HexNAc(4)Hex(3)Fuc(3)	Q91WU0	79	HexNAc(4)Hex(3)Fuc(3)	4	3	3			>sp|Q91WU0|EST1F_MOUSE Carboxylesterase 1F OS=Mus musculus OX=10090 GN=Ces1f PE=1 SV=1	Ces1f	R.[+229.16293].FAPPQPAEPWSSVK[+229.16293]N[+1736.64969]ATTYPPMC[+57.02146]SQDAAR.G	FAPPQPAEPWSSVKNATTYPPMCSQDAAR	231213_OE_RK_SI_TMT_HILIC_ZH	27711	56.252	7.1e-19	1080.7	5	1.25	993.6	SI	2099.89	0	2044.04	6691.18	7998.99	11961.3	6808.97	10138.4	9449.82	8053.39	5452.35	3766.82	9282.38	65246	180719	Complex/hybrid	2	0	≥3	None	Q91WU0_HexNAc(4)Hex(3)Fuc(3)	Q91WU0_79	Q91WU0_79_HexNAc(4)Hex(3)Fuc(3)_SI			Yes
Q91WU0_79_HexNAc(4)Hex(3)Fuc(3)	Q91WU0	79	HexNAc(4)Hex(3)Fuc(3)	4	3	3			>sp|Q91WU0|EST1F_MOUSE Carboxylesterase 1F OS=Mus musculus OX=10090 GN=Ces1f PE=1 SV=1	Ces1f	R.[+229.16293].FAPPQPAEPWSSVK[+229.16293]N[+1736.64969]ATTYPPMC[+57.02146]SQDAAR.G	FAPPQPAEPWSSVKNATTYPPMCSQDAAR	231213_OE_RK_SI_TMT_HILIC_ZH	26194	53.373	6.4e-06	1080.49	5	-3.17	325.1	SI	1561.16	0	2373.16	2795.04	2649.8	4316.57	2322.53	2646.37	5503.8	4565.36	4167.81	1875.83	3870.93	28733.8	180720	Complex/hybrid	2	0	≥3	None	Q91WU0_HexNAc(4)Hex(3)Fuc(3)	Q91WU0_79	Q91WU0_79_HexNAc(4)Hex(3)Fuc(3)_SI			Yes
Q91WU0_79_HexNAc(6)Hex(3)	Q91WU0	79	HexNAc(6)Hex(3)	6	3				>sp|Q91WU0|EST1F_MOUSE Carboxylesterase 1F OS=Mus musculus OX=10090 GN=Ces1f PE=1 SV=1	Ces1f	R.[+229.16293].FAPPQPAEPWSSVK[+229.16293]N[+1704.63471]ATTYPPM[+15.99492]C[+57.02146]SQDAAR.G	FAPPQPAEPWSSVKNATTYPPMCSQDAAR	231213_OE_RK_SI_TMT_HILIC_ZH	27651	56.1388	4.7e-09	1346.37	4	3.04	511.4	SI	2526.31	1383.18	3060.08	28787.2	41203.6	43802.5	27982.5	45035.7	37614.2	30437.8	7664.19	15392.1	36974.5	261833	180721	Complex/hybrid	≥3	0	0	None	Q91WU0_HexNAc(6)Hex(3)	Q91WU0_79	Q91WU0_79_HexNAc(6)Hex(3)_SI			Yes
Q91WU0_79_HexNAc(2)Hex(8)	Q91WU0	79	HexNAc(2)Hex(8)	2	8				>sp|Q91WU0|EST1F_MOUSE Carboxylesterase 1F OS=Mus musculus OX=10090 GN=Ces1f PE=1 SV=1	Ces1f	R.[+229.16293].FAPPQPAEPWSSVK[+229.16293]N[+1702.58133]ATTYPPM[+15.99492]C[+57.02146]SQDAAR.G	FAPPQPAEPWSSVKNATTYPPMCSQDAAR	231213_OE_RK_SI_TMT_HILIC_ZH	26010	53.019	3.4e-15	1077.09	5	4.95	784.9	SI	1861.97	1497.3	2025.29	4025	4146.4	6234.83	3876	4904.67	4959.67	4011.72	3555.58	2711.19	4797.38	37542.9	180722	Oligomannose	0	0	0	None	Q91WU0_HexNAc(2)Hex(8)	Q91WU0_79	Q91WU0_79_HexNAc(2)Hex(8)_SI			Yes
Q91WU0_79_HexNAc(2)Hex(8)	Q91WU0	79	HexNAc(2)Hex(8)	2	8				>sp|Q91WU0|EST1F_MOUSE Carboxylesterase 1F OS=Mus musculus OX=10090 GN=Ces1f PE=1 SV=1	Ces1f	R.[+229.16293].FAPPQPAEPWSSVK[+229.16293]N[+1702.58133]ATTYPPM[+15.99492]C[+57.02146]SQDAAR.G	FAPPQPAEPWSSVKNATTYPPMCSQDAAR	231213_OE_RK_SI_TMT_HILIC_ZH	26158	53.3054	2.3e-15	1346.11	4	5.35	781.8	SI	3059.49	1867.89	3862.42	5819.14	7118.72	7986.08	4963.43	8304.63	10412.8	7470.91	5442.8	4345.53	7827.57	60865.5	180723	Oligomannose	0	0	0	None	Q91WU0_HexNAc(2)Hex(8)	Q91WU0_79	Q91WU0_79_HexNAc(2)Hex(8)_SI			Yes
Q91WU0_79_HexNAc(2)Hex(8)	Q91WU0	79	HexNAc(2)Hex(8)	2	8				>sp|Q91WU0|EST1F_MOUSE Carboxylesterase 1F OS=Mus musculus OX=10090 GN=Ces1f PE=1 SV=1	Ces1f	R.[+229.16293].FAPPQPAEPWSSVK[+229.16293]N[+1702.58133]ATTYPPM[+15.99492]C[+57.02146]SQDAAR.G	FAPPQPAEPWSSVKNATTYPPMCSQDAAR	231213_OE_RK_SI_TMT_HILIC_ZH	25957	52.9174	2.4e-14	1345.86	4	6.97	719.5	SI	3723.39	1991.57	2373.47	7225.54	4988.01	7827.32	4792.15	6827.43	6928.38	6948.14	8094.87	4060.4	6664.68	53625.4	180724	Oligomannose	0	0	0	None	Q91WU0_HexNAc(2)Hex(8)	Q91WU0_79	Q91WU0_79_HexNAc(2)Hex(8)_SI			Yes
Q91WU0_79_HexNAc(2)Hex(8)	Q91WU0	79	HexNAc(2)Hex(8)	2	8				>sp|Q91WU0|EST1F_MOUSE Carboxylesterase 1F OS=Mus musculus OX=10090 GN=Ces1f PE=1 SV=1	Ces1f	R.[+229.16293].FAPPQPAEPWSSVK[+229.16293]N[+1702.58133]ATTYPPM[+15.99492]C[+57.02146]SQDAAR.G	FAPPQPAEPWSSVKNATTYPPMCSQDAAR	231213_OE_RK_SI_TMT_HILIC_ZH	26213	53.4101	2.7e-13	1077.09	5	6.65	691.1	SI	2447.17	1517.65	2164.35	3026.55	4118.9	4846.42	2935.69	3936.92	5685.24	4516.71	6013.7	2654.92	4384.2	35195.6	180725	Oligomannose	0	0	0	None	Q91WU0_HexNAc(2)Hex(8)	Q91WU0_79	Q91WU0_79_HexNAc(2)Hex(8)_SI			Yes
Q91WU0_79_HexNAc(2)Hex(8)	Q91WU0	79	HexNAc(2)Hex(8)	2	8				>sp|Q91WU0|EST1F_MOUSE Carboxylesterase 1F OS=Mus musculus OX=10090 GN=Ces1f PE=1 SV=1	Ces1f	R.[+229.16293].FAPPQPAEPWSSVK[+229.16293]N[+1702.58133]ATTYPPM[+15.99492]C[+57.02146]SQDAAR.G	FAPPQPAEPWSSVKNATTYPPMCSQDAAR	231213_OE_RK_SI_TMT_HILIC_ZH	27584	56.0104	2.3e-12	1346.11	4	7.52	601.2	SI	7537.79	4591.8	5666.61	15168.9	19602.2	18880.5	13596.6	21955.3	19589.7	15764.2	8087.02	10513.5	17957.3	142354	180726	Oligomannose	0	0	0	None	Q91WU0_HexNAc(2)Hex(8)	Q91WU0_79	Q91WU0_79_HexNAc(2)Hex(8)_SI			Yes
Q91WU0_79_HexNAc(2)Hex(8)	Q91WU0	79	HexNAc(2)Hex(8)	2	8				>sp|Q91WU0|EST1F_MOUSE Carboxylesterase 1F OS=Mus musculus OX=10090 GN=Ces1f PE=1 SV=1	Ces1f	R.[+229.16293].FAPPQPAEPWSSVK[+229.16293]N[+1702.58133]ATTYPPM[+15.99492]C[+57.02146]SQDAAR.G	FAPPQPAEPWSSVKNATTYPPMCSQDAAR	231213_OE_RK_SI_TMT_HILIC_ZH	25935	52.8768	1.5e-09	1077.09	5	5.74	541.2	SI	2174.45	2631.5	1548.43	4598.46	4832.85	4711.8	3423.91	4532.29	5867.72	3198.47	3049.66	3157.14	4346.84	37519.9	180727	Oligomannose	0	0	0	None	Q91WU0_HexNAc(2)Hex(8)	Q91WU0_79	Q91WU0_79_HexNAc(2)Hex(8)_SI			Yes
Q91WU0_79_HexNAc(2)Hex(8)	Q91WU0	79	HexNAc(2)Hex(8)	2	8				>sp|Q91WU0|EST1F_MOUSE Carboxylesterase 1F OS=Mus musculus OX=10090 GN=Ces1f PE=1 SV=1	Ces1f	R.[+229.16293].FAPPQPAEPWSSVK[+229.16293]N[+1702.58133]ATTYPPM[+15.99492]C[+57.02146]SQDAAR.G	FAPPQPAEPWSSVKNATTYPPMCSQDAAR	231213_OE_RK_SI_TMT_HILIC_ZH	26404	53.7696	3.5e-09	1346.11	4	4.26	486.1	SI	1843.08	1413.69	2017.81	4543.16	4540.26	4103.42	2906.22	5181.09	4695.07	3265.16	3387.9	2871.6	4030.19	34509	180728	Oligomannose	0	0	0	None	Q91WU0_HexNAc(2)Hex(8)	Q91WU0_79	Q91WU0_79_HexNAc(2)Hex(8)_SI			Yes
Q91WU0_79_HexNAc(2)Hex(8)	Q91WU0	79	HexNAc(2)Hex(8)	2	8				>sp|Q91WU0|EST1F_MOUSE Carboxylesterase 1F OS=Mus musculus OX=10090 GN=Ces1f PE=1 SV=1	Ces1f	R.[+229.16293].FAPPQPAEPWSSVK[+229.16293]N[+1702.58133]ATTYPPM[+15.99492]C[+57.02146]SQDAAR.G	FAPPQPAEPWSSVKNATTYPPMCSQDAAR	231213_OE_RK_SI_TMT_HILIC_ZH	27844	56.5057	3.2e-07	1346.12	4	9.34	431.2	SI	2672.45	1427.26	2498.94	5959.94	6909.31	6809.92	5204.76	6329.97	5993.68	3774.99	6044.42	3893.58	5622.66	47581.2	180729	Oligomannose	0	0	0	None	Q91WU0_HexNAc(2)Hex(8)	Q91WU0_79	Q91WU0_79_HexNAc(2)Hex(8)_SI			Yes
Q91WU0_79_HexNAc(2)Hex(8)	Q91WU0	79	HexNAc(2)Hex(8)	2	8				>sp|Q91WU0|EST1F_MOUSE Carboxylesterase 1F OS=Mus musculus OX=10090 GN=Ces1f PE=1 SV=1	Ces1f	R.[+229.16293].FAPPQPAEPWSSVK[+229.16293]N[+1702.58133]ATTYPPM[+15.99492]C[+57.02146]SQDAAR.G	FAPPQPAEPWSSVKNATTYPPMCSQDAAR	231213_OE_RK_SI_TMT_HILIC_ZH	26378	53.7206	7.9e-07	1345.86	4	5.15	402.6	SI	5019	3454.38	7853.58	12129.1	16571.7	16970.7	12150.3	15758.9	13692.8	14744.5	10996.9	9005.56	14663.4	118345	180730	Oligomannose	0	0	0	None	Q91WU0_HexNAc(2)Hex(8)	Q91WU0_79	Q91WU0_79_HexNAc(2)Hex(8)_SI			Yes
Q91WU0_79_HexNAc(2)Hex(8)	Q91WU0	79	HexNAc(2)Hex(8)	2	8				>sp|Q91WU0|EST1F_MOUSE Carboxylesterase 1F OS=Mus musculus OX=10090 GN=Ces1f PE=1 SV=1	Ces1f	R.[+229.16293].FAPPQPAEPWSSVK[+229.16293]N[+1702.58133]ATTYPPM[+15.99492]C[+57.02146]SQDAAR.G	FAPPQPAEPWSSVKNATTYPPMCSQDAAR	231213_OE_RK_SI_TMT_HILIC_ZH	28237	57.2481	1.1e-05	1346.36	4	1.55	330.2	SI	6472.04	4769.43	7177.49	12416.8	14515.4	16934.4	10262.5	14530.3	15014.5	10311.6	12500.3	9070.24	13410.7	112404	180731	Oligomannose	0	0	0	None	Q91WU0_HexNAc(2)Hex(8)	Q91WU0_79	Q91WU0_79_HexNAc(2)Hex(8)_SI			Yes
Q91WU0_79_HexNAc(2)Hex(8)	Q91WU0	79	HexNAc(2)Hex(8)	2	8				>sp|Q91WU0|EST1F_MOUSE Carboxylesterase 1F OS=Mus musculus OX=10090 GN=Ces1f PE=1 SV=1	Ces1f	R.[+229.16293].FAPPQPAEPWSSVK[+229.16293]N[+1702.58133]ATTYPPMC[+57.02146]SQDAAR.G	FAPPQPAEPWSSVKNATTYPPMCSQDAAR	231213_OE_RK_SI_TMT_HILIC_ZH	27625	56.0898	2.9e-23	1342.11	4	4.69	1180.6	SI	2856.42	1805.82	3172.7	32794.4	34571.8	37727.1	22446.2	42081.5	41018.8	25627.9	7790.26	15040.2	33780.3	244103	180732	Oligomannose	0	0	0	None	Q91WU0_HexNAc(2)Hex(8)	Q91WU0_79	Q91WU0_79_HexNAc(2)Hex(8)_SI			Yes
Q91WU0_79_HexNAc(2)Hex(8)	Q91WU0	79	HexNAc(2)Hex(8)	2	8				>sp|Q91WU0|EST1F_MOUSE Carboxylesterase 1F OS=Mus musculus OX=10090 GN=Ces1f PE=1 SV=1	Ces1f	R.[+229.16293].FAPPQPAEPWSSVK[+229.16293]N[+1702.58133]ATTYPPMC[+57.02146]SQDAAR.G	FAPPQPAEPWSSVKNATTYPPMCSQDAAR	231213_OE_RK_SI_TMT_HILIC_ZH	27626	56.0915	2.7e-21	1073.89	5	6.45	1070.4	SI	2572.85	1258.31	2485.31	10104.7	11466.3	13460.4	9602.37	15820.6	12872.5	11313.8	5172.16	5577.49	12613.9	90957.2	180733	Oligomannose	0	0	0	None	Q91WU0_HexNAc(2)Hex(8)	Q91WU0_79	Q91WU0_79_HexNAc(2)Hex(8)_SI			Yes
Q91WU0_79_HexNAc(2)Hex(8)	Q91WU0	79	HexNAc(2)Hex(8)	2	8				>sp|Q91WU0|EST1F_MOUSE Carboxylesterase 1F OS=Mus musculus OX=10090 GN=Ces1f PE=1 SV=1	Ces1f	R.[+229.16293].FAPPQPAEPWSSVK[+229.16293]N[+1702.58133]ATTYPPMC[+57.02146]SQDAAR.G	FAPPQPAEPWSSVKNATTYPPMCSQDAAR	231213_OE_RK_SI_TMT_HILIC_ZH	27810	56.4432	2.3e-21	1342.11	4	6.05	1065.8	SI	2836.74	2788.16	2938.42	16406.4	20445.8	23490	12633.8	22668.9	20828.4	16149.3	8104	9083.1	19154.1	141186	180734	Oligomannose	0	0	0	None	Q91WU0_HexNAc(2)Hex(8)	Q91WU0_79	Q91WU0_79_HexNAc(2)Hex(8)_SI			Yes
Q91WU0_79_HexNAc(2)Hex(8)	Q91WU0	79	HexNAc(2)Hex(8)	2	8				>sp|Q91WU0|EST1F_MOUSE Carboxylesterase 1F OS=Mus musculus OX=10090 GN=Ces1f PE=1 SV=1	Ces1f	R.[+229.16293].FAPPQPAEPWSSVK[+229.16293]N[+1702.58133]ATTYPPMC[+57.02146]SQDAAR.G	FAPPQPAEPWSSVKNATTYPPMCSQDAAR	231213_OE_RK_SI_TMT_HILIC_ZH	27811	56.4449	2.7e-19	1073.69	5	7.92	980.8	SI	2706.4	1502.26	1728.91	3897.47	6647.28	7776.53	4593.81	7316.89	8270.38	5576.87	4543.38	3296.46	6706.9	50016.8	180735	Oligomannose	0	0	0	None	Q91WU0_HexNAc(2)Hex(8)	Q91WU0_79	Q91WU0_79_HexNAc(2)Hex(8)_SI			Yes
Q91WU0_79_HexNAc(2)Hex(8)	Q91WU0	79	HexNAc(2)Hex(8)	2	8				>sp|Q91WU0|EST1F_MOUSE Carboxylesterase 1F OS=Mus musculus OX=10090 GN=Ces1f PE=1 SV=1	Ces1f	R.[+229.16293].FAPPQPAEPWSSVK[+229.16293]N[+1702.58133]ATTYPPMC[+57.02146]SQDAAR.G	FAPPQPAEPWSSVKNATTYPPMCSQDAAR	231213_OE_RK_SI_TMT_HILIC_ZH	28192	57.1656	1.1e-17	1342.36	4	0.24	912	SI	6249.26	4236.02	2909.31	9219.06	10428.1	10834.7	10398.9	12201.5	9771.97	5824.35	8729.34	6608.36	9806.3	82073.3	180736	Oligomannose	0	0	0	None	Q91WU0_HexNAc(2)Hex(8)	Q91WU0_79	Q91WU0_79_HexNAc(2)Hex(8)_SI			Yes
Q91WU0_79_HexNAc(2)Hex(8)	Q91WU0	79	HexNAc(2)Hex(8)	2	8				>sp|Q91WU0|EST1F_MOUSE Carboxylesterase 1F OS=Mus musculus OX=10090 GN=Ces1f PE=1 SV=1	Ces1f	R.[+229.16293].FAPPQPAEPWSSVK[+229.16293]N[+1702.58133]ATTYPPMC[+57.02146]SQDAAR.G	FAPPQPAEPWSSVKNATTYPPMCSQDAAR	231213_OE_RK_SI_TMT_HILIC_ZH	28225	57.2262	1.3e-13	1073.88	5	-5.95	702.9	SI	2672.23	2258.17	2246.74	3361.59	5127.33	5771.19	2904.61	4763.07	5035.03	5208.99	7900.36	3133.21	4736.58	39348.9	180737	Oligomannose	0	0	0	None	Q91WU0_HexNAc(2)Hex(8)	Q91WU0_79	Q91WU0_79_HexNAc(2)Hex(8)_SI			Yes
Q91WU0_79_HexNAc(2)Hex(8)	Q91WU0	79	HexNAc(2)Hex(8)	2	8				>sp|Q91WU0|EST1F_MOUSE Carboxylesterase 1F OS=Mus musculus OX=10090 GN=Ces1f PE=1 SV=1	Ces1f	R.[+229.16293].FAPPQPAEPWSSVK[+229.16293]N[+1702.58133]ATTYPPMC[+57.02146]SQDAAR.G	FAPPQPAEPWSSVKNATTYPPMCSQDAAR	231213_OE_RK_SI_TMT_HILIC_ZH	27930	56.668	2.3e-12	1342.11	4	6.96	619.6	SI	5144.57	4172.39	5529.56	11281.4	15752.5	16857.5	9237.85	17482.8	16796.1	11555.9	12482.9	8376.07	14386	113811	180738	Oligomannose	0	0	0	None	Q91WU0_HexNAc(2)Hex(8)	Q91WU0_79	Q91WU0_79_HexNAc(2)Hex(8)_SI			Yes
Q91WU0_79_HexNAc(2)Hex(8)	Q91WU0	79	HexNAc(2)Hex(8)	2	8				>sp|Q91WU0|EST1F_MOUSE Carboxylesterase 1F OS=Mus musculus OX=10090 GN=Ces1f PE=1 SV=1	Ces1f	R.[+229.16293].FAPPQPAEPWSSVK[+229.16293]N[+1702.58133]ATTYPPMC[+57.02146]SQDAAR.G	FAPPQPAEPWSSVKNATTYPPMCSQDAAR	231213_OE_RK_SI_TMT_HILIC_ZH	27687	56.2065	2.1e-12	1789.14	3	3.79	602.2	SI	0	0	1187.44	5845.84	7684.24	4504.99	3430.12	5503.31	4919.41	3358.61	0	2943.5	4343.29	36434	180739	Oligomannose	0	0	0	None	Q91WU0_HexNAc(2)Hex(8)	Q91WU0_79	Q91WU0_79_HexNAc(2)Hex(8)_SI			Yes
Q91WU0_79_HexNAc(2)Hex(8)	Q91WU0	79	HexNAc(2)Hex(8)	2	8				>sp|Q91WU0|EST1F_MOUSE Carboxylesterase 1F OS=Mus musculus OX=10090 GN=Ces1f PE=1 SV=1	Ces1f	R.[+229.16293].FAPPQPAEPWSSVK[+229.16293]N[+1702.58133]ATTYPPMC[+57.02146]SQDAAR.G	FAPPQPAEPWSSVKNATTYPPMCSQDAAR	231213_OE_RK_SI_TMT_HILIC_ZH	27880	56.5751	1.3e-09	1341.86	4	6.5	550.4	SI	6092.52	2618.87	6367.53	8981.66	11132.3	9407.11	8107.92	11683.5	9902.42	10228.1	7112.32	7038.58	9865.82	84522	180740	Oligomannose	0	0	0	None	Q91WU0_HexNAc(2)Hex(8)	Q91WU0_79	Q91WU0_79_HexNAc(2)Hex(8)_SI			Yes
Q91WU0_79_HexNAc(2)Hex(8)	Q91WU0	79	HexNAc(2)Hex(8)	2	8				>sp|Q91WU0|EST1F_MOUSE Carboxylesterase 1F OS=Mus musculus OX=10090 GN=Ces1f PE=1 SV=1	Ces1f	R.[+229.16293].FAPPQPAEPWSSVK[+229.16293]N[+1702.58133]ATTYPPMC[+57.02146]SQDAAR.G	FAPPQPAEPWSSVKNATTYPPMCSQDAAR	231213_OE_RK_SI_TMT_HILIC_ZH	28003	56.8066	1.6e-09	1342.11	4	5.32	526.5	SI	3039.86	1687.56	2396.2	5265.48	8593.17	6207.23	3368.48	5217.45	7038.49	5066.24	5294.53	4196.45	5379.58	47880.1	180741	Oligomannose	0	0	0	None	Q91WU0_HexNAc(2)Hex(8)	Q91WU0_79	Q91WU0_79_HexNAc(2)Hex(8)_SI			Yes
Q91WU0_79_HexNAc(2)Hex(7)	Q91WU0	79	HexNAc(2)Hex(7)	2	7				>sp|Q91WU0|EST1F_MOUSE Carboxylesterase 1F OS=Mus musculus OX=10090 GN=Ces1f PE=1 SV=1	Ces1f	R.[+229.16293].FAPPQPAEPWSSVK[+229.16293]N[+1540.52851]ATTYPPM[+15.99492]C[+57.02146]SQDAAR.G	FAPPQPAEPWSSVKNATTYPPMCSQDAAR	231213_OE_RK_SI_TMT_HILIC_ZH	26037	53.0699	4e-13	1305.35	4	9.63	655.5	SI	3053.2	1409.67	2833.59	3882.12	5272.75	7654.17	4162.42	6507.7	5896.47	4424.65	5125.03	3290.27	5729.08	45096.7	180742	Oligomannose	0	0	0	None	Q91WU0_HexNAc(2)Hex(7)	Q91WU0_79	Q91WU0_79_HexNAc(2)Hex(7)_SI			Yes
Q91WU0_79_HexNAc(2)Hex(7)	Q91WU0	79	HexNAc(2)Hex(7)	2	7				>sp|Q91WU0|EST1F_MOUSE Carboxylesterase 1F OS=Mus musculus OX=10090 GN=Ces1f PE=1 SV=1	Ces1f	R.[+229.16293].FAPPQPAEPWSSVK[+229.16293]N[+1540.52851]ATTYPPM[+15.99492]C[+57.02146]SQDAAR.G	FAPPQPAEPWSSVKNATTYPPMCSQDAAR	231213_OE_RK_SI_TMT_HILIC_ZH	26219	53.4203	1.7e-09	1305.34	4	4.58	529.4	SI	6913.54	4643.13	5431.68	12699.6	15529.8	18880.2	11589.8	18476.2	16772.6	12983.4	13302	9043.56	15740.4	123920	180743	Oligomannose	0	0	0	None	Q91WU0_HexNAc(2)Hex(7)	Q91WU0_79	Q91WU0_79_HexNAc(2)Hex(7)_SI			Yes
Q91WU0_79_HexNAc(2)Hex(7)	Q91WU0	79	HexNAc(2)Hex(7)	2	7				>sp|Q91WU0|EST1F_MOUSE Carboxylesterase 1F OS=Mus musculus OX=10090 GN=Ces1f PE=1 SV=1	Ces1f	R.[+229.16293].FAPPQPAEPWSSVK[+229.16293]N[+1540.52851]ATTYPPM[+15.99492]C[+57.02146]SQDAAR.G	FAPPQPAEPWSSVKNATTYPPMCSQDAAR	231213_OE_RK_SI_TMT_HILIC_ZH	27712	56.2537	9.8e-08	1305.85	4	8.25	453.3	SI	4225	0	2908.34	18400.3	22512.3	31301.8	16476.6	21111.9	23062.9	16615.7	4735.43	9609.19	21713.8	156615	180744	Oligomannose	0	0	0	None	Q91WU0_HexNAc(2)Hex(7)	Q91WU0_79	Q91WU0_79_HexNAc(2)Hex(7)_SI			Yes
Q91WU0_79_HexNAc(2)Hex(7)	Q91WU0	79	HexNAc(2)Hex(7)	2	7				>sp|Q91WU0|EST1F_MOUSE Carboxylesterase 1F OS=Mus musculus OX=10090 GN=Ces1f PE=1 SV=1	Ces1f	R.[+229.16293].FAPPQPAEPWSSVK[+229.16293]N[+1540.52851]ATTYPPMC[+57.02146]SQDAAR.G	FAPPQPAEPWSSVKNATTYPPMCSQDAAR	231213_OE_RK_SI_TMT_HILIC_ZH	27679	56.1929	3.2e-22	1301.6	4	4.1	1116.9	SI	3915.07	1792.32	3359.66	22062.3	24161.9	32045.2	18198.4	32441.6	26331	19573.3	4413.28	11058.2	25717.9	183881	180745	Oligomannose	0	0	0	None	Q91WU0_HexNAc(2)Hex(7)	Q91WU0_79	Q91WU0_79_HexNAc(2)Hex(7)_SI			Yes
Q91WU0_79_HexNAc(2)Hex(7)	Q91WU0	79	HexNAc(2)Hex(7)	2	7				>sp|Q91WU0|EST1F_MOUSE Carboxylesterase 1F OS=Mus musculus OX=10090 GN=Ces1f PE=1 SV=1	Ces1f	R.[+229.16293].FAPPQPAEPWSSVK[+229.16293]N[+1540.52851]ATTYPPMC[+57.02146]SQDAAR.G	FAPPQPAEPWSSVKNATTYPPMCSQDAAR	231213_OE_RK_SI_TMT_HILIC_ZH	27682	56.198	2.7e-20	1041.48	5	5.52	1029	SI	1769.44	0	1393.2	8191.92	11289.2	9596.62	8345.93	11952.5	11811.4	8927.6	3338.81	4528.76	10126.8	73277.9	180746	Oligomannose	0	0	0	None	Q91WU0_HexNAc(2)Hex(7)	Q91WU0_79	Q91WU0_79_HexNAc(2)Hex(7)_SI			Yes
Q91WU0_79_HexNAc(2)Hex(7)	Q91WU0	79	HexNAc(2)Hex(7)	2	7				>sp|Q91WU0|EST1F_MOUSE Carboxylesterase 1F OS=Mus musculus OX=10090 GN=Ces1f PE=1 SV=1	Ces1f	R.[+229.16293].FAPPQPAEPWSSVK[+229.16293]N[+1540.52851]ATTYPPMC[+57.02146]SQDAAR.G	FAPPQPAEPWSSVKNATTYPPMCSQDAAR	231213_OE_RK_SI_TMT_HILIC_ZH	27866	56.5498	2.3e-16	1301.6	4	7.95	838.3	SI	2548.98	2068.03	2501.43	7304.67	8116.88	12988.7	8466.52	10773.6	8466.13	5994.16	5353.64	4508	9337.82	69229.1	180747	Oligomannose	0	0	0	None	Q91WU0_HexNAc(2)Hex(7)	Q91WU0_79	Q91WU0_79_HexNAc(2)Hex(7)_SI			Yes
Q91WU0_79_HexNAc(2)Hex(7)	Q91WU0	79	HexNAc(2)Hex(7)	2	7				>sp|Q91WU0|EST1F_MOUSE Carboxylesterase 1F OS=Mus musculus OX=10090 GN=Ces1f PE=1 SV=1	Ces1f	R.[+229.16293].FAPPQPAEPWSSVK[+229.16293]N[+1540.52851]ATTYPPMC[+57.02146]SQDAAR.G	FAPPQPAEPWSSVKNATTYPPMCSQDAAR	231213_OE_RK_SI_TMT_HILIC_ZH	28335	57.4389	4.9e-07	1301.59	4	2.13	428.2	SI	3693.51	1735.45	2426.19	3478.27	4384.36	5260.69	2169.16	4322.22	5170.18	3460.21	4256.69	3143.56	4076.49	36100.2	180748	Oligomannose	0	0	0	None	Q91WU0_HexNAc(2)Hex(7)	Q91WU0_79	Q91WU0_79_HexNAc(2)Hex(7)_SI			Yes
Q91WU0_79_HexNAc(2)Hex(7)	Q91WU0	79	HexNAc(2)Hex(7)	2	7				>sp|Q91WU0|EST1F_MOUSE Carboxylesterase 1F OS=Mus musculus OX=10090 GN=Ces1f PE=1 SV=1	Ces1f	R.[+229.16293].FAPPQPAEPWSSVK[+229.16293]N[+1540.52851]ATTYPPMC[+57.02146]SQDAAR.G	FAPPQPAEPWSSVKNATTYPPMCSQDAAR	231213_OE_RK_SI_TMT_HILIC_ZH	28308	57.3865	1.7e-06	1301.84	4	1.11	415.8	SI	7115.17	4190.9	3948.53	11911.3	14528.9	18469.5	8422.23	14536	15865.6	12434.8	13513.9	8338.96	13945.6	111423	180749	Oligomannose	0	0	0	None	Q91WU0_HexNAc(2)Hex(7)	Q91WU0_79	Q91WU0_79_HexNAc(2)Hex(7)_SI			Yes
Q91WU0_79_HexNAc(2)Hex(7)	Q91WU0	79	HexNAc(2)Hex(7)	2	7				>sp|Q91WU0|EST1F_MOUSE Carboxylesterase 1F OS=Mus musculus OX=10090 GN=Ces1f PE=1 SV=1	Ces1f	R.[+229.16293].FAPPQPAEPWSSVK[+229.16293]N[+1540.52851]ATTYPPMC[+57.02146]SQDAAR.G	FAPPQPAEPWSSVKNATTYPPMCSQDAAR	231213_OE_RK_SI_TMT_HILIC_ZH	27801	56.4245	6.2e-07	1735.13	3	6.06	369.7	SI	0	1355.71	0	1258.68	3141.82	2943.75	2157.13	3037.65	2275.98	1561.2	1873.65	1151.24	2395.14	17731.9	180750	Oligomannose	0	0	0	None	Q91WU0_HexNAc(2)Hex(7)	Q91WU0_79	Q91WU0_79_HexNAc(2)Hex(7)_SI			Yes
Q91WU0_79_HexNAc(2)Hex(6)	Q91WU0	79	HexNAc(2)Hex(6)	2	6				>sp|Q91WU0|EST1F_MOUSE Carboxylesterase 1F OS=Mus musculus OX=10090 GN=Ces1f PE=1 SV=1	Ces1f	R.[+229.16293].FAPPQPAEPWSSVK[+229.16293]N[+1378.47569]ATTYPPMC[+57.02146]SQDAAR.G	FAPPQPAEPWSSVKNATTYPPMCSQDAAR	231213_OE_RK_SI_TMT_HILIC_ZH	27840	56.4989	2.5e-18	1261.09	4	8.32	934.7	SI	2860.61	1512.57	1723.87	7957.56	10931.2	12281.1	7754.13	13606.5	12761.2	6016.76	7178.42	4997.16	10483.9	77405.4	180751	Oligomannose	0	0	0	None	Q91WU0_HexNAc(2)Hex(6)	Q91WU0_79	Q91WU0_79_HexNAc(2)Hex(6)_SI			Yes
Q91WU0_79_HexNAc(2)Hex(6)	Q91WU0	79	HexNAc(2)Hex(6)	2	6				>sp|Q91WU0|EST1F_MOUSE Carboxylesterase 1F OS=Mus musculus OX=10090 GN=Ces1f PE=1 SV=1	Ces1f	R.[+229.16293].FAPPQPAEPWSSVK[+229.16293]N[+1378.47569]ATTYPPMC[+57.02146]SQDAAR.G	FAPPQPAEPWSSVKNATTYPPMCSQDAAR	231213_OE_RK_SI_TMT_HILIC_ZH	27847	56.5108	2.7e-14	1009.07	5	6.95	711.2	SI	1817.2	0	1593.25	3016.18	5143.36	4390.68	3728.35	4961.7	6284.93	5862.37	13822.8	2314	5045.61	36798	180752	Oligomannose	0	0	0	None	Q91WU0_HexNAc(2)Hex(6)	Q91WU0_79	Q91WU0_79_HexNAc(2)Hex(6)_SI			Yes
Q91WU0_79_HexNAc(2)Hex(8)	Q91WU0	79	HexNAc(2)Hex(8)	2	8				>sp|Q91WU0|EST1F_MOUSE Carboxylesterase 1F OS=Mus musculus OX=10090 GN=Ces1f PE=1 SV=1	Ces1f	K.[+229.16293].N[+1702.58133]ATTYPPM[+15.99492]C[+57.02146]SQDAAR.G	NATTYPPMCSQDAAR	231213_OE_RK_SI_TMT_HILIC_ZH	9749	22.0133	0.005	1210.83	3	3.61	225.2	SI	847.719	0	994.188	0	0	0	0	972.7	1063.97	0	923.615	368.381	407.335	3878.58	180753	Oligomannose	0	0	0	None	Q91WU0_HexNAc(2)Hex(8)	Q91WU0_79	Q91WU0_79_HexNAc(2)Hex(8)_SI			Yes
Q91WU0_79_HexNAc(2)Hex(8)	Q91WU0	79	HexNAc(2)Hex(8)	2	8				>sp|Q91WU0|EST1F_MOUSE Carboxylesterase 1F OS=Mus musculus OX=10090 GN=Ces1f PE=1 SV=1	Ces1f	K.[+229.16293].N[+1702.58133]ATTYPPMC[+57.02146]SQDAAR.G	NATTYPPMCSQDAAR	231213_OE_RK_SI_TMT_HILIC_ZH	13431	29.0335	5.7e-12	1205.5	3	1.99	682	SI	7754.62	6496.54	3262.37	2761.2	5300.95	3537.7	2367.02	5915.54	3027.62	2379.62	4195.33	5115.13	3445.5	42803.2	180754	Oligomannose	0	0	0	None	Q91WU0_HexNAc(2)Hex(8)	Q91WU0_79	Q91WU0_79_HexNAc(2)Hex(8)_SI			Yes
Q91WU0_79_HexNAc(2)Hex(8)	Q91WU0	79	HexNAc(2)Hex(8)	2	8				>sp|Q91WU0|EST1F_MOUSE Carboxylesterase 1F OS=Mus musculus OX=10090 GN=Ces1f PE=1 SV=1	Ces1f	K.[+229.16293].N[+1702.58133]ATTYPPMC[+57.02146]SQDAAR.G	NATTYPPMCSQDAAR	231213_OE_RK_SI_TMT_HILIC_ZH	13479	29.1262	8.2e-08	904.374	4	1.12	511.6	SI	2593.84	2038.85	2767.57	2508.02	1921.07	2716.11	1046.54	1111	1712.88	1948.51	2717.93	2365.87	1707.01	20364.4	180755	Oligomannose	0	0	0	None	Q91WU0_HexNAc(2)Hex(8)	Q91WU0_79	Q91WU0_79_HexNAc(2)Hex(8)_SI			Yes
Q91WU0_79_HexNAc(2)Hex(8)	Q91WU0	79	HexNAc(2)Hex(8)	2	8				>sp|Q91WU0|EST1F_MOUSE Carboxylesterase 1F OS=Mus musculus OX=10090 GN=Ces1f PE=1 SV=1	Ces1f	K.[+229.16293].N[+1702.58133]ATTYPPMC[+57.02146]SQDAAR.G	NATTYPPMCSQDAAR	231213_OE_RK_SI_TMT_HILIC_ZH	13635	29.424	4.4e-06	1205.5	3	4.52	444.3	SI	4261.92	3065.13	2634.59	1568.65	2199.1	2730.98	0	2038.75	2229.13	2164.98	2098.67	2745.88	1832.77	22893.2	180756	Oligomannose	0	0	0	None	Q91WU0_HexNAc(2)Hex(8)	Q91WU0_79	Q91WU0_79_HexNAc(2)Hex(8)_SI			Yes
Q91WU0_79_HexNAc(2)Hex(7)	Q91WU0	79	HexNAc(2)Hex(7)	2	7				>sp|Q91WU0|EST1F_MOUSE Carboxylesterase 1F OS=Mus musculus OX=10090 GN=Ces1f PE=1 SV=1	Ces1f	K.[+229.16293].N[+1540.52851]ATTYPPMC[+57.02146]SQDAAR.G	NATTYPPMCSQDAAR	231213_OE_RK_SI_TMT_HILIC_ZH	13528	29.2208	3e-13	1151.48	3	4.01	749.9	SI	8882.56	11574.6	5166.04	3503.02	5944.65	8793.36	3884.12	7324.47	2759.41	2894.61	4623.81	7014.17	5131.2	60726.8	180757	Oligomannose	0	0	0	None	Q91WU0_HexNAc(2)Hex(7)	Q91WU0_79	Q91WU0_79_HexNAc(2)Hex(7)_SI			Yes
Q91WU0_79_HexNAc(2)Hex(7)	Q91WU0	79	HexNAc(2)Hex(7)	2	7				>sp|Q91WU0|EST1F_MOUSE Carboxylesterase 1F OS=Mus musculus OX=10090 GN=Ces1f PE=1 SV=1	Ces1f	K.[+229.16293].N[+1540.52851]ATTYPPMC[+57.02146]SQDAAR.G	NATTYPPMCSQDAAR	231213_OE_RK_SI_TMT_HILIC_ZH	13589	29.3342	6.1e-05	863.865	4	6.22	274	SI	1775.54	1528.9	2329.72	2855.61	3141.78	2635.27	0	0	2517.02	1764.61	2850.87	2326.31	1383.38	18548.4	180758	Oligomannose	0	0	0	None	Q91WU0_HexNAc(2)Hex(7)	Q91WU0_79	Q91WU0_79_HexNAc(2)Hex(7)_SI			Yes
Q91WU0_79_HexNAc(2)Hex(6)	Q91WU0	79	HexNAc(2)Hex(6)	2	6				>sp|Q91WU0|EST1F_MOUSE Carboxylesterase 1F OS=Mus musculus OX=10090 GN=Ces1f PE=1 SV=1	Ces1f	K.[+229.16293].N[+1378.47569]ATTYPPMC[+57.02146]SQDAAR.G	NATTYPPMCSQDAAR	231213_OE_RK_SI_TMT_HILIC_ZH	13663	29.4783	1.3e-06	1097.47	3	7.22	484.9	SI	5109.91	4864.54	2943.97	2545.1	2767.29	3288.57	2062.98	3394.63	3253.85	1711.01	2974.18	3646.16	2742.21	31941.8	180759	Oligomannose	0	0	0	None	Q91WU0_HexNAc(2)Hex(6)	Q91WU0_79	Q91WU0_79_HexNAc(2)Hex(6)_SI			Yes
Q91WU0_79_HexNAc(3)Hex(4)	Q91WU0	79	HexNAc(3)Hex(4)	3	4				>sp|Q91WU0|EST1F_MOUSE Carboxylesterase 1F OS=Mus musculus OX=10090 GN=Ces1f PE=1 SV=1	Ces1f	K.[+229.16293].N[+1257.44941]ATTYPPMC[+57.02146]SQDAAR.G	NATTYPPMCSQDAAR	231213_OE_RK_SI_TMT_HILIC_ZH	13411	28.9964	0.0046	1057.12	3	3.15	282.1	SI	5619.75	2939.43	3685.03	3633.96	3299.77	2725.77	2496.29	2958.42	3109.51	2291.58	5277.8	3835.59	2716.31	32759.5	180760	Complex/hybrid	1	0	0	None	Q91WU0_HexNAc(3)Hex(4)	Q91WU0_79	Q91WU0_79_HexNAc(3)Hex(4)_SI			Yes
Q91WU0_79_HexNAc(3)Hex(4)	Q91WU0	79	HexNAc(3)Hex(4)	3	4				>sp|Q91WU0|EST1F_MOUSE Carboxylesterase 1F OS=Mus musculus OX=10090 GN=Ces1f PE=1 SV=1	Ces1f	K.[+229.16293].N[+1257.44941]ATTYPPMC[+57.02146]SQDAAR.G	NATTYPPMCSQDAAR	231213_OE_RK_SI_TMT_HILIC_ZH	13627	29.407	0.0049	1057.12	3	2.92	265.1	SI	4604.92	3937.67	3335.74	3659.22	3071.77	3228.41	2590.48	2150.5	2316.28	2368.61	3616.76	3721.86	2530.86	31263.6	180761	Complex/hybrid	1	0	0	None	Q91WU0_HexNAc(3)Hex(4)	Q91WU0_79	Q91WU0_79_HexNAc(3)Hex(4)_SI			Yes
Q8QZR3_275_HexNAc(4)Hex(7)	Q8QZR3	275	HexNAc(4)Hex(7)	4	7				>sp|Q8QZR3|EST2A_MOUSE Pyrethroid hydrolase Ces2a OS=Mus musculus OX=10090 GN=Ces2a PE=1 SV=1	Ces2a	K.[+229.16293].TVAN[+1946.68725]LSGC[+57.02146]EATDSEALIHC[+57.02146]LRAK[+229.16293].S	TVANLSGCEATDSEALIHCLRAK	231213_OE_RK_SI_TMT_HILIC_ZH	25709	52.4459	5.7e-05	984.859	5	7.04	286.8	SI	6639.14	4046.79	5347.94	5443.1	8158.78	5484.13	4819.95	7837.9	10911.3	7278.62	9384.38	5927.15	7266.37	65967.6	180762	Complex/hybrid	2	0	0	None	Q8QZR3_HexNAc(4)Hex(7)	Q8QZR3_275	Q8QZR3_275_HexNAc(4)Hex(7)_SI			Yes
Q8QZR3_275_HexNAc(2)Hex(9)	Q8QZR3	275	HexNAc(2)Hex(9)	2	9				>sp|Q8QZR3|EST2A_MOUSE Pyrethroid hydrolase Ces2a OS=Mus musculus OX=10090 GN=Ces2a PE=1 SV=1	Ces2a	K.[+229.16293].TVAN[+1864.63416]LSGC[+57.02146]EATDSEALIHC[+57.02146]LR.A	TVANLSGCEATDSEALIHCLR	231213_OE_RK_SI_TMT_HILIC_ZH	25547	52.1363	1.2e-19	1470.97	3	1.41	1046.1	SI	3251.12	7539.27	3266.22	3509.45	5837.13	6281.63	3203.48	8786.47	8799.81	5477.23	4706.17	4680.64	6509.72	55951.8	180763	Oligomannose	0	0	0	None	Q8QZR3_HexNAc(2)Hex(9)	Q8QZR3_275	Q8QZR3_275_HexNAc(2)Hex(9)_SI			Yes
Q8QZR3_275_HexNAc(2)Hex(9)	Q8QZR3	275	HexNAc(2)Hex(9)	2	9				>sp|Q8QZR3|EST2A_MOUSE Pyrethroid hydrolase Ces2a OS=Mus musculus OX=10090 GN=Ces2a PE=1 SV=1	Ces2a	K.[+229.16293].TVAN[+1864.63416]LSGC[+57.02146]EATDSEALIHC[+57.02146]LR.A	TVANLSGCEATDSEALIHCLR	231213_OE_RK_SI_TMT_HILIC_ZH	25531	52.1043	8.5e-19	1470.97	3	3.07	955.2	SI	7543.44	12782.6	4301.4	6082.38	14433.8	12625.6	9529.44	16541.1	12420.8	7631.35	6559.37	9028.73	11749.6	103892	180764	Oligomannose	0	0	0	None	Q8QZR3_HexNAc(2)Hex(9)	Q8QZR3_275	Q8QZR3_275_HexNAc(2)Hex(9)_SI			Yes
Q8QZR3_275_HexNAc(2)Hex(9)	Q8QZR3	275	HexNAc(2)Hex(9)	2	9				>sp|Q8QZR3|EST2A_MOUSE Pyrethroid hydrolase Ces2a OS=Mus musculus OX=10090 GN=Ces2a PE=1 SV=1	Ces2a	K.[+229.16293].TVAN[+1864.63416]LSGC[+57.02146]EATDSEALIHC[+57.02146]LR.A	TVANLSGCEATDSEALIHCLR	231213_OE_RK_SI_TMT_HILIC_ZH	25573	52.187	9.8e-18	1103.23	4	3.66	904	SI	9922.7	4056.61	4756.29	4449.28	10863.8	8651.68	4545.81	10165.6	10357.6	5107.42	9112.79	6809.73	7765.61	72876.7	180765	Oligomannose	0	0	0	None	Q8QZR3_HexNAc(2)Hex(9)	Q8QZR3_275	Q8QZR3_275_HexNAc(2)Hex(9)_SI			Yes
Q8QZR3_275_HexNAc(2)Hex(8)	Q8QZR3	275	HexNAc(2)Hex(8)	2	8				>sp|Q8QZR3|EST2A_MOUSE Pyrethroid hydrolase Ces2a OS=Mus musculus OX=10090 GN=Ces2a PE=1 SV=1	Ces2a	K.[+229.16293].TVAN[+1702.58133]LSGC[+57.02146]EATDSEALIHC[+57.02146]LR.A	TVANLSGCEATDSEALIHCLR	231213_OE_RK_SI_TMT_HILIC_ZH	25651	52.3358	6.9e-26	1062.97	4	6.64	1311.8	SI	4763.51	4775.1	3682.79	6912.86	7391.14	8729.62	3913.1	9153.09	7099.12	6557.94	6717.15	5505.08	7090.58	62978.3	180766	Oligomannose	0	0	0	None	Q8QZR3_HexNAc(2)Hex(8)	Q8QZR3_275	Q8QZR3_275_HexNAc(2)Hex(8)_SI			Yes
Q8QZR3_275_HexNAc(2)Hex(8)	Q8QZR3	275	HexNAc(2)Hex(8)	2	8				>sp|Q8QZR3|EST2A_MOUSE Pyrethroid hydrolase Ces2a OS=Mus musculus OX=10090 GN=Ces2a PE=1 SV=1	Ces2a	K.[+229.16293].TVAN[+1702.58133]LSGC[+57.02146]EATDSEALIHC[+57.02146]LR.A	TVANLSGCEATDSEALIHCLR	231213_OE_RK_SI_TMT_HILIC_ZH	25569	52.1751	9.6e-26	1062.97	4	3.31	1307.9	SI	71181.4	147169	14547.7	58504.5	144170	127206	72044	184426	150367	82255.7	34726.1	87114.5	123260	1.05187e+06	180767	Oligomannose	0	0	0	None	Q8QZR3_HexNAc(2)Hex(8)	Q8QZR3_275	Q8QZR3_275_HexNAc(2)Hex(8)_SI			Yes
Q8QZR3_275_HexNAc(2)Hex(8)	Q8QZR3	275	HexNAc(2)Hex(8)	2	8				>sp|Q8QZR3|EST2A_MOUSE Pyrethroid hydrolase Ces2a OS=Mus musculus OX=10090 GN=Ces2a PE=1 SV=1	Ces2a	K.[+229.16293].TVAN[+1702.58133]LSGC[+57.02146]EATDSEALIHC[+57.02146]LR.A	TVANLSGCEATDSEALIHCLR	231213_OE_RK_SI_TMT_HILIC_ZH	25598	52.2343	5.5e-24	1416.96	3	4.59	1206.9	SI	14753.1	32556.9	6710.65	10374.9	32079	27653.3	14754.7	40843.9	33631.1	19885.5	8718.31	19294.9	27353.7	233243	180768	Oligomannose	0	0	0	None	Q8QZR3_HexNAc(2)Hex(8)	Q8QZR3_275	Q8QZR3_275_HexNAc(2)Hex(8)_SI			Yes
Q8QZR3_275_HexNAc(2)Hex(8)	Q8QZR3	275	HexNAc(2)Hex(8)	2	8				>sp|Q8QZR3|EST2A_MOUSE Pyrethroid hydrolase Ces2a OS=Mus musculus OX=10090 GN=Ces2a PE=1 SV=1	Ces2a	K.[+229.16293].TVAN[+1702.58133]LSGC[+57.02146]EATDSEALIHC[+57.02146]LR.A	TVANLSGCEATDSEALIHCLR	231213_OE_RK_SI_TMT_HILIC_ZH	25522	52.0891	7e-22	1062.72	4	5.82	1127.2	SI	3079.76	5356.85	3378.5	4133.47	5346.9	4653.94	2396.25	8150.79	5091.28	4077.97	4391.14	4259.09	4874.04	45665.7	180769	Oligomannose	0	0	0	None	Q8QZR3_HexNAc(2)Hex(8)	Q8QZR3_275	Q8QZR3_275_HexNAc(2)Hex(8)_SI			Yes
Q8QZR3_275_HexNAc(2)Hex(8)	Q8QZR3	275	HexNAc(2)Hex(8)	2	8				>sp|Q8QZR3|EST2A_MOUSE Pyrethroid hydrolase Ces2a OS=Mus musculus OX=10090 GN=Ces2a PE=1 SV=1	Ces2a	K.[+229.16293].TVAN[+1702.58133]LSGC[+57.02146]EATDSEALIHC[+57.02146]LR.A	TVANLSGCEATDSEALIHCLR	231213_OE_RK_SI_TMT_HILIC_ZH	26348	53.6649	1.8e-16	1063.22	4	1.66	877.6	SI	6035.28	4648.84	4361.07	8041.94	6911.76	5705.62	4891.08	10929.2	10606.6	8613.84	9287.13	5999.78	8149.26	70745.2	180770	Oligomannose	0	0	0	None	Q8QZR3_HexNAc(2)Hex(8)	Q8QZR3_275	Q8QZR3_275_HexNAc(2)Hex(8)_SI			Yes
Q8QZR3_275_HexNAc(2)Hex(8)	Q8QZR3	275	HexNAc(2)Hex(8)	2	8				>sp|Q8QZR3|EST2A_MOUSE Pyrethroid hydrolase Ces2a OS=Mus musculus OX=10090 GN=Ces2a PE=1 SV=1	Ces2a	K.[+229.16293].TVAN[+1702.58133]LSGC[+57.02146]EATDSEALIHC[+57.02146]LR.A	TVANLSGCEATDSEALIHCLR	231213_OE_RK_SI_TMT_HILIC_ZH	26349	53.6666	8.5e-15	1417.29	3	2.37	792.1	SI	3993.46	3994.99	3438.53	4394.7	3596.15	5293.42	3388.53	4683.15	7456.67	4904.73	4098.46	3883.56	5145.3	45144.3	180771	Oligomannose	0	0	0	None	Q8QZR3_HexNAc(2)Hex(8)	Q8QZR3_275	Q8QZR3_275_HexNAc(2)Hex(8)_SI			Yes
Q8QZR3_275_HexNAc(3)Hex(6) 79.9663	Q8QZR3	275	HexNAc(3)Hex(6) 79.9663	3	6 79.9663				>sp|Q8QZR3|EST2A_MOUSE Pyrethroid hydrolase Ces2a OS=Mus musculus OX=10090 GN=Ces2a PE=1 SV=1	Ces2a	K.[+229.16293].TVAN[+1581.55506][+79.96630]LSGC[+57.02146]EATDSEALIHC[+57.02146]LR.A	TVANLSGCEATDSEALIHCLR	231213_OE_RK_SI_TMT_HILIC_ZH	27223	55.3296	5.6e-20	1402.94	3	5.24	1002.6	SI	5927.63	6760.05	3385.2	4060.58	7116.25	6146.8	4761.45	7936.82	7037.73	4981.45	4545.48	5449.94	6172.85	58113.9	180772	Complex/hybrid	1	0	0	None	Q8QZR3_HexNAc(3)Hex(6) 79.9663	Q8QZR3_275	Q8QZR3_275_HexNAc(3)Hex(6) 79.9663_SI			Yes
Q8QZR3_275_HexNAc(5)Hex(3)Fuc(1)	Q8QZR3	275	HexNAc(5)Hex(3)Fuc(1)	5	3	1			>sp|Q8QZR3|EST2A_MOUSE Pyrethroid hydrolase Ces2a OS=Mus musculus OX=10090 GN=Ces2a PE=1 SV=1	Ces2a	K.[+229.16293].TVAN[+1647.61324]LSGC[+57.02146]EATDSEALIHC[+57.02146]LR.A	TVANLSGCEATDSEALIHCLR	231213_OE_RK_SI_TMT_HILIC_ZH	22116	45.6064	2.4e-06	1049.23	4	4.13	430.6	SI	4541.96	3359.57	4857.46	5326.36	8690.45	6726.62	4106.83	8749.33	11573.4	5369.48	13968.8	5355.16	7305.13	63301.4	180773	Complex/hybrid	≥3	0	1	None	Q8QZR3_HexNAc(5)Hex(3)Fuc(1)	Q8QZR3_275	Q8QZR3_275_HexNAc(5)Hex(3)Fuc(1)_SI			Yes
Q8QZR3_275_HexNAc(5)Hex(3)Fuc(1)	Q8QZR3	275	HexNAc(5)Hex(3)Fuc(1)	5	3	1			>sp|Q8QZR3|EST2A_MOUSE Pyrethroid hydrolase Ces2a OS=Mus musculus OX=10090 GN=Ces2a PE=1 SV=1	Ces2a	K.[+229.16293].TVAN[+1647.61324]LSGC[+57.02146]EATDSEALIHC[+57.02146]LR.A	TVANLSGCEATDSEALIHCLR	231213_OE_RK_SI_TMT_HILIC_ZH	25580	52.1988	1.8e-06	1049.23	4	6.46	403	SI	3269.72	2770.24	3206.35	5392.34	6980.47	7527.28	5473.1	9191.26	7966.66	7344.99	7319.97	4323.82	7500.66	59122.4	180774	Complex/hybrid	≥3	0	1	None	Q8QZR3_HexNAc(5)Hex(3)Fuc(1)	Q8QZR3_275	Q8QZR3_275_HexNAc(5)Hex(3)Fuc(1)_SI			Yes
Q8QZR3_275_HexNAc(3)Hex(4)NeuGc(1)	Q8QZR3	275	HexNAc(3)Hex(4)NeuGc(1)	3	4			1	>sp|Q8QZR3|EST2A_MOUSE Pyrethroid hydrolase Ces2a OS=Mus musculus OX=10090 GN=Ces2a PE=1 SV=1	Ces2a	K.[+229.16293].TVAN[+1564.53974]LSGC[+57.02146]EATDSEALIHC[+57.02146]LR.A	TVANLSGCEATDSEALIHCLR	231213_OE_RK_SI_TMT_HILIC_ZH	28808	58.3379	6.6e-06	1370.6	3	-2.61	396.7	SI	17126.3	19244.7	7684.56	7137.87	5769.53	3334.43	4818.21	6426.01	6423.67	6894.53	9172.94	11392.6	5579.37	84859.9	180775	Complex/hybrid	1	1	0	NeuGc	Q8QZR3_HexNAc(3)Hex(4)NeuGc(1)	Q8QZR3_275	Q8QZR3_275_HexNAc(3)Hex(4)NeuGc(1)_SI			Yes
Q8QZR3_275_HexNAc(2)Hex(7)	Q8QZR3	275	HexNAc(2)Hex(7)	2	7				>sp|Q8QZR3|EST2A_MOUSE Pyrethroid hydrolase Ces2a OS=Mus musculus OX=10090 GN=Ces2a PE=1 SV=1	Ces2a	K.[+229.16293].TVAN[+1540.52851]LSGC[+57.02146]EATDSEALIHC[+57.02146]LR.A	TVANLSGCEATDSEALIHCLR	231213_OE_RK_SI_TMT_HILIC_ZH	25602	52.241	7.2e-31	1022.46	4	5.67	1592.4	SI	17228.9	21803.1	3425.03	13107.4	26794.6	24567	15439.7	29790.8	24259.8	15790.8	9895.35	16471.8	21969.6	192207	180776	Oligomannose	0	0	0	None	Q8QZR3_HexNAc(2)Hex(7)	Q8QZR3_275	Q8QZR3_275_HexNAc(2)Hex(7)_SI			Yes
Q8QZR3_275_HexNAc(2)Hex(7)	Q8QZR3	275	HexNAc(2)Hex(7)	2	7				>sp|Q8QZR3|EST2A_MOUSE Pyrethroid hydrolase Ces2a OS=Mus musculus OX=10090 GN=Ces2a PE=1 SV=1	Ces2a	K.[+229.16293].TVAN[+1540.52851]LSGC[+57.02146]EATDSEALIHC[+57.02146]LR.A	TVANLSGCEATDSEALIHCLR	231213_OE_RK_SI_TMT_HILIC_ZH	25600	52.2376	5.5e-24	1362.94	3	4.89	1223.1	SI	22966.4	40850.1	4805.34	15128.8	39451.4	34437.1	19077.9	43394.3	36306.3	17719.3	12352.4	24640.4	30187	274137	180777	Oligomannose	0	0	0	None	Q8QZR3_HexNAc(2)Hex(7)	Q8QZR3_275	Q8QZR3_275_HexNAc(2)Hex(7)_SI			Yes
Q8QZR3_275_HexNAc(2)Hex(7)	Q8QZR3	275	HexNAc(2)Hex(7)	2	7				>sp|Q8QZR3|EST2A_MOUSE Pyrethroid hydrolase Ces2a OS=Mus musculus OX=10090 GN=Ces2a PE=1 SV=1	Ces2a	K.[+229.16293].TVAN[+1540.52851]LSGC[+57.02146]EATDSEALIHC[+57.02146]LR.A	TVANLSGCEATDSEALIHCLR	231213_OE_RK_SI_TMT_HILIC_ZH	22177	45.7211	6.9e-22	1022.46	4	6.15	1128.1	SI	7240.64	3764.88	4452	5915.85	7971.87	7467.11	4860.01	6856.98	5752.63	3961.12	8751.44	5869.05	5779.57	58243.1	180778	Oligomannose	0	0	0	None	Q8QZR3_HexNAc(2)Hex(7)	Q8QZR3_275	Q8QZR3_275_HexNAc(2)Hex(7)_SI			Yes
Q8QZR3_275_HexNAc(2)Hex(7)	Q8QZR3	275	HexNAc(2)Hex(7)	2	7				>sp|Q8QZR3|EST2A_MOUSE Pyrethroid hydrolase Ces2a OS=Mus musculus OX=10090 GN=Ces2a PE=1 SV=1	Ces2a	K.[+229.16293].TVAN[+1540.52851]LSGC[+57.02146]EATDSEALIHC[+57.02146]LR.A	TVANLSGCEATDSEALIHCLR	231213_OE_RK_SI_TMT_HILIC_ZH	25727	52.4779	3.6e-06	1022.46	4	8.6	349.2	SI	5145.59	3425.63	4334.85	9814.76	10431.8	11210.7	4323.12	10165.1	11915.7	7425.9	12409.9	6630.52	9008.1	78193.1	180779	Oligomannose	0	0	0	None	Q8QZR3_HexNAc(2)Hex(7)	Q8QZR3_275	Q8QZR3_275_HexNAc(2)Hex(7)_SI			Yes
Q8QZR3_275_HexNAc(2)Hex(6) 79.9663	Q8QZR3	275	HexNAc(2)Hex(6) 79.9663	2	6 79.9663				>sp|Q8QZR3|EST2A_MOUSE Pyrethroid hydrolase Ces2a OS=Mus musculus OX=10090 GN=Ces2a PE=1 SV=1	Ces2a	K.[+229.16293].TVAN[+1378.47569][+79.96630]LSGC[+57.02146]EATDSEALIHC[+57.02146]LR.A	TVANLSGCEATDSEALIHCLR	231213_OE_RK_SI_TMT_HILIC_ZH	27241	55.3617	5.5e-08	1335.58	3	6.26	548.9	SI	4998.72	4495.95	3059.18	6302.9	9582.4	7599.3	4065.62	7896.12	5938.67	7913.09	6293.65	5687.83	6682.56	61852	180780	Oligomannose	0	0	0	None	Q8QZR3_HexNAc(2)Hex(6) 79.9663	Q8QZR3_275	Q8QZR3_275_HexNAc(2)Hex(6) 79.9663_SI			Yes
Q8QZR3_275_HexNAc(2)Hex(6)	Q8QZR3	275	HexNAc(2)Hex(6)	2	6				>sp|Q8QZR3|EST2A_MOUSE Pyrethroid hydrolase Ces2a OS=Mus musculus OX=10090 GN=Ces2a PE=1 SV=1	Ces2a	K.[+229.16293].TVAN[+1378.47569]LSGC[+57.02146]EATDSEALIHC[+57.02146]LR.A	TVANLSGCEATDSEALIHCLR	231213_OE_RK_SI_TMT_HILIC_ZH	25680	52.3899	6.7e-30	981.945	4	7.49	1500.8	SI	7029.79	7814.48	3875.45	8381.13	9410.78	11335.7	6329.02	11942.5	12345.2	8058.81	8299.54	7302.33	10002.2	86522.8	180781	Oligomannose	0	0	0	None	Q8QZR3_HexNAc(2)Hex(6)	Q8QZR3_275	Q8QZR3_275_HexNAc(2)Hex(6)_SI			Yes
Q8QZR3_275_HexNAc(2)Hex(6)	Q8QZR3	275	HexNAc(2)Hex(6)	2	6				>sp|Q8QZR3|EST2A_MOUSE Pyrethroid hydrolase Ces2a OS=Mus musculus OX=10090 GN=Ces2a PE=1 SV=1	Ces2a	K.[+229.16293].TVAN[+1378.47569]LSGC[+57.02146]EATDSEALIHC[+57.02146]LR.A	TVANLSGCEATDSEALIHCLR	231213_OE_RK_SI_TMT_HILIC_ZH	25679	52.3882	4.4e-23	1308.92	3	7.26	1166	SI	12811.7	15834.3	5853.05	8035.41	14992.5	20434.7	8741.93	19366.5	18095.3	9445.67	6437	11505.4	15216.8	133611	180782	Oligomannose	0	0	0	None	Q8QZR3_HexNAc(2)Hex(6)	Q8QZR3_275	Q8QZR3_275_HexNAc(2)Hex(6)_SI			Yes
Q8QZR3_275_HexNAc(2)Hex(6)	Q8QZR3	275	HexNAc(2)Hex(6)	2	6				>sp|Q8QZR3|EST2A_MOUSE Pyrethroid hydrolase Ces2a OS=Mus musculus OX=10090 GN=Ces2a PE=1 SV=1	Ces2a	K.[+229.16293].TVAN[+1378.47569]LSGC[+57.02146]EATDSEALIHC[+57.02146]LR.A	TVANLSGCEATDSEALIHCLR	231213_OE_RK_SI_TMT_HILIC_ZH	25674	52.3764	4.4e-20	1308.92	3	7.07	1018	SI	17734.2	14328.1	9161.46	12497.4	23043.6	20414.1	11726.9	21672.6	19952.8	15091.5	14918.8	15352.9	17771.6	165623	180783	Oligomannose	0	0	0	None	Q8QZR3_HexNAc(2)Hex(6)	Q8QZR3_275	Q8QZR3_275_HexNAc(2)Hex(6)_SI			Yes
Q8QZR3_275_HexNAc(2)Hex(6)	Q8QZR3	275	HexNAc(2)Hex(6)	2	6				>sp|Q8QZR3|EST2A_MOUSE Pyrethroid hydrolase Ces2a OS=Mus musculus OX=10090 GN=Ces2a PE=1 SV=1	Ces2a	K.[+229.16293].TVAN[+1378.47569]LSGC[+57.02146]EATDSEALIHC[+57.02146]LR.A	TVANLSGCEATDSEALIHCLR	231213_OE_RK_SI_TMT_HILIC_ZH	22288	45.9318	7.8e-07	981.943	4	5.18	457.9	SI	13474.4	7175.87	16409.9	14377.3	12593.6	14421.6	11702.8	16668.8	16125.2	18219.6	20571.2	12806.2	15427.6	141169	180784	Oligomannose	0	0	0	None	Q8QZR3_HexNAc(2)Hex(6)	Q8QZR3_275	Q8QZR3_275_HexNAc(2)Hex(6)_SI			Yes
Q9JKR6_155_HexNAc(2)Hex(9)	Q9JKR6	155	HexNAc(2)Hex(9)	2	9				>sp|Q9JKR6|HYOU1_MOUSE Hypoxia up-regulated protein 1 OS=Mus musculus OX=10090 GN=Hyou1 PE=1 SV=1	Hyou1	R.[+229.16293].FQISPQLQFSPEEVLGM[+15.99492]VLN[+1864.63416]YSR.S	FQISPQLQFSPEEVLGMVLNYSR	231213_OE_RK_SI_TMT_HILIC_ZH	45208	89.5191	8e-13	1198.8	4	5.82	656.7	SI	2311.27	1000.68	1309.44	2394.86	3576.47	4129.97	2427.54	3798.15	3741.21	3684.49	3355.43	2118.54	3556.27	28374.1	180785	Oligomannose	0	0	0	None	Q9JKR6_HexNAc(2)Hex(9)	Q9JKR6_155	Q9JKR6_155_HexNAc(2)Hex(9)_SI	Yes		Yes
Q9JKR6_155_HexNAc(2)Hex(9)	Q9JKR6	155	HexNAc(2)Hex(9)	2	9				>sp|Q9JKR6|HYOU1_MOUSE Hypoxia up-regulated protein 1 OS=Mus musculus OX=10090 GN=Hyou1 PE=1 SV=1	Hyou1	R.[+229.16293].FQISPQLQFSPEEVLGMVLN[+1864.63416]YSR.S	FQISPQLQFSPEEVLGMVLNYSR	231213_OE_RK_SI_TMT_HILIC_ZH	48269	95.3512	1.1e-16	1194.8	4	3.76	879.6	SI	16767.9	9447.54	10298.7	16464.8	17164	22413.2	15019.7	26325.9	23323.9	21034.3	16401.4	14028.6	21623.4	178260	180786	Oligomannose	0	0	0	None	Q9JKR6_HexNAc(2)Hex(9)	Q9JKR6_155	Q9JKR6_155_HexNAc(2)Hex(9)_SI	Yes		Yes
Q9JKR6_155_HexNAc(2)Hex(9)	Q9JKR6	155	HexNAc(2)Hex(9)	2	9				>sp|Q9JKR6|HYOU1_MOUSE Hypoxia up-regulated protein 1 OS=Mus musculus OX=10090 GN=Hyou1 PE=1 SV=1	Hyou1	R.[+229.16293].FQISPQLQFSPEEVLGMVLN[+1864.63416]YSR.S	FQISPQLQFSPEEVLGMVLNYSR	231213_OE_RK_SI_TMT_HILIC_ZH	48270	95.3529	1.8e-15	1592.73	3	2.11	841.7	SI	11001.6	5295.06	4767.83	10650	11638.8	15465.3	9073.28	14853.1	16327.4	14016.3	10534.1	8670.65	13947.1	113089	180787	Oligomannose	0	0	0	None	Q9JKR6_HexNAc(2)Hex(9)	Q9JKR6_155	Q9JKR6_155_HexNAc(2)Hex(9)_SI	Yes		Yes
Q9JKR6_222_HexNAc(2)Hex(8)	Q9JKR6	222	HexNAc(2)Hex(8)	2	8				>sp|Q9JKR6|HYOU1_MOUSE Hypoxia up-regulated protein 1 OS=Mus musculus OX=10090 GN=Hyou1 PE=1 SV=1	Hyou1	R.[+229.16293].RK[+229.16293]DIN[+1702.58133]STAQNVMFYDMGSGSTVC[+57.02146]TIVTYQTVK[+229.16293].T	RKDINSTAQNVMFYDMGSGSTVCTIVTYQTVK	231213_OE_RK_SI_TMT_HILIC_ZH	29184	59.0546	3.8e-07	1501.72	4	7.4	372.6	SI	0	1122.56	1867.16	2016.19	4699.16	4196.73	2852.64	4049.55	5546.76	6009.53	4777.78	1941.01	4531.04	32360.3	180788	Oligomannose	0	0	0	None	Q9JKR6_HexNAc(2)Hex(8)	Q9JKR6_222	Q9JKR6_222_HexNAc(2)Hex(8)_SI	Yes		Yes
Q9JKR6_222_HexNAc(2)Hex(8)	Q9JKR6	222	HexNAc(2)Hex(8)	2	8				>sp|Q9JKR6|HYOU1_MOUSE Hypoxia up-regulated protein 1 OS=Mus musculus OX=10090 GN=Hyou1 PE=1 SV=1	Hyou1	R.[+229.16293].RK[+229.16293]DIN[+1702.58133]STAQNVMFYDMGSGSTVC[+57.02146]TIVTYQTVK[+229.16293].T	RKDINSTAQNVMFYDMGSGSTVCTIVTYQTVK	231213_OE_RK_SI_TMT_HILIC_ZH	29172	59.0344	9.4e-06	1201.77	5	7.34	301.8	SI	2542.82	1860.75	2793.2	3301.3	10548.3	11128.6	5532.76	9590.02	14786.3	7184.66	8914.75	4209.27	9644.48	69268.7	180789	Oligomannose	0	0	0	None	Q9JKR6_HexNAc(2)Hex(8)	Q9JKR6_222	Q9JKR6_222_HexNAc(2)Hex(8)_SI	Yes		Yes
Q9JKR6_222_HexNAc(2)Hex(7)	Q9JKR6	222	HexNAc(2)Hex(7)	2	7				>sp|Q9JKR6|HYOU1_MOUSE Hypoxia up-regulated protein 1 OS=Mus musculus OX=10090 GN=Hyou1 PE=1 SV=1	Hyou1	R.[+229.16293].RK[+229.16293]DIN[+1540.52851]STAQNVMFYDMGSGSTVC[+57.02146]TIVTYQTVK[+229.16293].T	RKDINSTAQNVMFYDMGSGSTVCTIVTYQTVK	231213_OE_RK_SI_TMT_HILIC_ZH	29226	59.1357	5.1e-06	1461.44	4	0.78	361.1	SI	1241.54	0	1287.5	1754.29	4341.75	7033.92	2470.47	4813.68	6513.23	5843.97	5462.93	1725.02	5335.05	35300.3	180790	Oligomannose	0	0	0	None	Q9JKR6_HexNAc(2)Hex(7)	Q9JKR6_222	Q9JKR6_222_HexNAc(2)Hex(7)_SI	Yes		Yes
Q9JKR6_222_HexNAc(2)Hex(7)	Q9JKR6	222	HexNAc(2)Hex(7)	2	7				>sp|Q9JKR6|HYOU1_MOUSE Hypoxia up-regulated protein 1 OS=Mus musculus OX=10090 GN=Hyou1 PE=1 SV=1	Hyou1	R.[+229.16293].RK[+229.16293]DIN[+1540.52851]STAQNVMFYDMGSGSTVC[+57.02146]TIVTYQTVK[+229.16293].T	RKDINSTAQNVMFYDMGSGSTVCTIVTYQTVK	231213_OE_RK_SI_TMT_HILIC_ZH	29224	59.1323	1.4e-05	1169.36	5	4.45	290.6	SI	3285.62	1348.7	1820.04	3627.91	8568.91	9814.48	4630.52	9960.94	12877.9	7508.74	11334.5	3730.24	8958.51	63443.7	180791	Oligomannose	0	0	0	None	Q9JKR6_HexNAc(2)Hex(7)	Q9JKR6_222	Q9JKR6_222_HexNAc(2)Hex(7)_SI	Yes		Yes
Q9JKR6_222_HexNAc(2)Hex(6)	Q9JKR6	222	HexNAc(2)Hex(6)	2	6				>sp|Q9JKR6|HYOU1_MOUSE Hypoxia up-regulated protein 1 OS=Mus musculus OX=10090 GN=Hyou1 PE=1 SV=1	Hyou1	R.[+229.16293].RK[+229.16293]DIN[+1378.47569]STAQNVMFYDMGSGSTVC[+57.02146]TIVTYQTVK[+229.16293].T	RKDINSTAQNVMFYDMGSGSTVCTIVTYQTVK	231213_OE_RK_SI_TMT_HILIC_ZH	29290	59.2559	2.2e-07	1420.94	4	8.38	423	SI	6206.89	4153.03	3860.11	8004.44	23059.1	38106.9	14957.6	36898.5	33472.3	20067.9	24128.1	9056.71	28700.6	188787	180792	Oligomannose	0	0	0	None	Q9JKR6_HexNAc(2)Hex(6)	Q9JKR6_222	Q9JKR6_222_HexNAc(2)Hex(6)_SI	Yes		Yes
Q9JKR6_222_HexNAc(2)Hex(6)	Q9JKR6	222	HexNAc(2)Hex(6)	2	6				>sp|Q9JKR6|HYOU1_MOUSE Hypoxia up-regulated protein 1 OS=Mus musculus OX=10090 GN=Hyou1 PE=1 SV=1	Hyou1	R.[+229.16293].RK[+229.16293]DIN[+1378.47569]STAQNVMFYDMGSGSTVC[+57.02146]TIVTYQTVK[+229.16293].T	RKDINSTAQNVMFYDMGSGSTVCTIVTYQTVK	231213_OE_RK_SI_TMT_HILIC_ZH	29304	59.2865	1.6e-07	1420.69	4	7	398	SI	1694.59	0	2781.06	3569.32	7103.23	6701.21	4356.25	9827.31	9620.51	6957.4	6228.66	3029.64	7492.54	52610.9	180793	Oligomannose	0	0	0	None	Q9JKR6_HexNAc(2)Hex(6)	Q9JKR6_222	Q9JKR6_222_HexNAc(2)Hex(6)_SI	Yes		Yes
Q9JKR6_222_HexNAc(2)Hex(6)	Q9JKR6	222	HexNAc(2)Hex(6)	2	6				>sp|Q9JKR6|HYOU1_MOUSE Hypoxia up-regulated protein 1 OS=Mus musculus OX=10090 GN=Hyou1 PE=1 SV=1	Hyou1	R.[+229.16293].RK[+229.16293]DIN[+1378.47569]STAQNVMFYDMGSGSTVC[+57.02146]TIVTYQTVK[+229.16293].T	RKDINSTAQNVMFYDMGSGSTVCTIVTYQTVK	231213_OE_RK_SI_TMT_HILIC_ZH	29279	59.2373	1.8e-05	1136.75	5	9.22	279.9	SI	2419.89	1192.96	1382.59	7258.21	17661.3	25749.3	10107.3	18518.7	20077.3	14620.5	14169	5982.98	17814.6	118988	180794	Oligomannose	0	0	0	None	Q9JKR6_HexNAc(2)Hex(6)	Q9JKR6_222	Q9JKR6_222_HexNAc(2)Hex(6)_SI	Yes		Yes
Q9JKR6_222_HexNAc(2)Hex(5)	Q9JKR6	222	HexNAc(2)Hex(5)	2	5				>sp|Q9JKR6|HYOU1_MOUSE Hypoxia up-regulated protein 1 OS=Mus musculus OX=10090 GN=Hyou1 PE=1 SV=1	Hyou1	R.[+229.16293].RK[+229.16293]DIN[+1216.42286]STAQNVMFYDMGSGSTVC[+57.02146]TIVTYQTVK[+229.16293].T	RKDINSTAQNVMFYDMGSGSTVCTIVTYQTVK	231213_OE_RK_SI_TMT_HILIC_ZH	29374	59.4165	0.0068	1380.17	4	3.33	137.8	SI	6413.33	3422.05	4993.12	4922.15	6591.96	5980.22	5894.75	8796.26	8175.18	5561.91	9629.06	5268.52	6881.67	60750.9	180795	Oligomannose	0	0	0	None	Q9JKR6_HexNAc(2)Hex(5)	Q9JKR6_222	Q9JKR6_222_HexNAc(2)Hex(5)_SI	Yes		Yes
Q9JKR6_515_HexNAc(2)Hex(9)	Q9JKR6	515	HexNAc(2)Hex(9)	2	9				>sp|Q9JKR6|HYOU1_MOUSE Hypoxia up-regulated protein 1 OS=Mus musculus OX=10090 GN=Hyou1 PE=1 SV=1	Hyou1	R.[+229.16293].YSHDFNFHINYGDLGFLGPEDLRVFGSQN[+1864.63416]LTTVK[+229.16293].L	YSHDFNFHINYGDLGFLGPEDLRVFGSQNLTTVK	231213_OE_RK_SI_TMT_HILIC_ZH	37027	73.9652	1.3e-06	1038.16	6	7.79	368.1	SI	6084.28	3029.12	4384.71	11320.1	14157.4	19309.6	13302.7	20742.1	28685	19654.2	11558	7795.12	20338.7	140669	180796	Oligomannose	0	0	0	None	Q9JKR6_HexNAc(2)Hex(9)	Q9JKR6_515	Q9JKR6_515_HexNAc(2)Hex(9)_SI	Yes		Yes
Q9JKR6_515_HexNAc(4)Hex(4)Fuc(3)	Q9JKR6	515	HexNAc(4)Hex(4)Fuc(3)	4	4	3			>sp|Q9JKR6|HYOU1_MOUSE Hypoxia up-regulated protein 1 OS=Mus musculus OX=10090 GN=Hyou1 PE=1 SV=1	Hyou1	R.[+229.16293].VFGSQN[+1898.70251]LTTVK[+229.16293].L	VFGSQNLTTVK	231213_OE_RK_SI_TMT_HILIC_ZH	22978	47.2445	1.6e-11	888.424	4	-2.37	680.8	SI	13910.9	9267.11	9632.56	6063.29	15030	15119.9	8371.69	15735	15984.3	10732.2	13582.4	10780.8	13188.6	119847	180797	Complex/hybrid	2	0	≥3	None	Q9JKR6_HexNAc(4)Hex(4)Fuc(3)	Q9JKR6_515	Q9JKR6_515_HexNAc(4)Hex(4)Fuc(3)_SI	Yes		Yes
Q9JKR6_515_HexNAc(4)Hex(3)Fuc(2)NeuAc(1)	Q9JKR6	515	HexNAc(4)Hex(3)Fuc(2)NeuAc(1)	4	3	2	1		>sp|Q9JKR6|HYOU1_MOUSE Hypoxia up-regulated protein 1 OS=Mus musculus OX=10090 GN=Hyou1 PE=1 SV=1	Hyou1	R.[+229.16293].VFGSQN[+1881.68720]LTTVK[+229.16293].L	VFGSQNLTTVK	231213_OE_RK_SI_TMT_HILIC_ZH	22964	47.2209	1.4e-11	1178.55	3	-6.14	699.1	SI	513602	318121	406207	157513	344912	289228	179367	389007	309656	222929	273679	348071	278037	3.13054e+06	180798	Complex/hybrid	2	1	2	NeuAc	Q9JKR6_HexNAc(4)Hex(3)Fuc(2)NeuAc(1)	Q9JKR6_515	Q9JKR6_515_HexNAc(4)Hex(3)Fuc(2)NeuAc(1)_SI	Yes		Yes
Q9JKR6_515_HexNAc(4)Hex(3)Fuc(2)NeuAc(1)	Q9JKR6	515	HexNAc(4)Hex(3)Fuc(2)NeuAc(1)	4	3	2	1		>sp|Q9JKR6|HYOU1_MOUSE Hypoxia up-regulated protein 1 OS=Mus musculus OX=10090 GN=Hyou1 PE=1 SV=1	Hyou1	R.[+229.16293].VFGSQN[+1881.68720]LTTVK[+229.16293].L	VFGSQNLTTVK	231213_OE_RK_SI_TMT_HILIC_ZH	22970	47.231	1.6e-10	884.166	4	-6.54	610.1	SI	26378.3	15504.9	17932.1	13338.8	27092.9	25296.8	14376.4	25515	27013.8	16395	21239.2	20049.4	21719.4	208844	180799	Complex/hybrid	2	1	2	NeuAc	Q9JKR6_HexNAc(4)Hex(3)Fuc(2)NeuAc(1)	Q9JKR6_515	Q9JKR6_515_HexNAc(4)Hex(3)Fuc(2)NeuAc(1)_SI	Yes		Yes
Q9JKR6_515_HexNAc(2)Hex(9)	Q9JKR6	515	HexNAc(2)Hex(9)	2	9				>sp|Q9JKR6|HYOU1_MOUSE Hypoxia up-regulated protein 1 OS=Mus musculus OX=10090 GN=Hyou1 PE=1 SV=1	Hyou1	R.[+229.16293].VFGSQN[+1864.63416]LTTVK[+229.16293].L	VFGSQNLTTVK	231213_OE_RK_SI_TMT_HILIC_ZH	23014	47.3138	5.7e-15	1172.88	3	2.28	845.4	SI	202379	135302	161839	67852.2	157269	136613	71254.3	159692	129966	99227.2	127449	144928	119350	1.32139e+06	180800	Oligomannose	0	0	0	None	Q9JKR6_HexNAc(2)Hex(9)	Q9JKR6_515	Q9JKR6_515_HexNAc(2)Hex(9)_SI	Yes		Yes
Q9JKR6_515_HexNAc(2)Hex(9)	Q9JKR6	515	HexNAc(2)Hex(9)	2	9				>sp|Q9JKR6|HYOU1_MOUSE Hypoxia up-regulated protein 1 OS=Mus musculus OX=10090 GN=Hyou1 PE=1 SV=1	Hyou1	R.[+229.16293].VFGSQN[+1864.63416]LTTVK[+229.16293].L	VFGSQNLTTVK	231213_OE_RK_SI_TMT_HILIC_ZH	22963	47.2192	7.9e-15	1172.88	3	1.55	839.1	SI	941247	541907	676729	255661	643341	522533	347986	698322	518666	366524	535164	611777	490806	5.51292e+06	180801	Oligomannose	0	0	0	None	Q9JKR6_HexNAc(2)Hex(9)	Q9JKR6_515	Q9JKR6_515_HexNAc(2)Hex(9)_SI	Yes		Yes
Q9JKR6_515_HexNAc(2)Hex(9)	Q9JKR6	515	HexNAc(2)Hex(9)	2	9				>sp|Q9JKR6|HYOU1_MOUSE Hypoxia up-regulated protein 1 OS=Mus musculus OX=10090 GN=Hyou1 PE=1 SV=1	Hyou1	R.[+229.16293].VFGSQN[+1864.63416]LTTVK[+229.16293].L	VFGSQNLTTVK	231213_OE_RK_SI_TMT_HILIC_ZH	22967	47.2259	9.2e-15	879.911	4	2.26	814.6	SI	57026.2	29570	46041.3	17895.8	42456.1	40664.3	20237.3	46691.1	35163.7	31446.9	36705.1	38597.9	34840.7	367193	180802	Oligomannose	0	0	0	None	Q9JKR6_HexNAc(2)Hex(9)	Q9JKR6_515	Q9JKR6_515_HexNAc(2)Hex(9)_SI	Yes		Yes
Q9JKR6_515_HexNAc(2)Hex(9)	Q9JKR6	515	HexNAc(2)Hex(9)	2	9				>sp|Q9JKR6|HYOU1_MOUSE Hypoxia up-regulated protein 1 OS=Mus musculus OX=10090 GN=Hyou1 PE=1 SV=1	Hyou1	R.[+229.16293].VFGSQN[+1864.63416]LTTVK[+229.16293].L	VFGSQNLTTVK	231213_OE_RK_SI_TMT_HILIC_ZH	19591	40.794	1.3e-05	1172.88	3	5.2	440.9	SI	11465.6	6732.04	8801.01	6712.43	8909.61	9614.47	5261.98	9085.45	6933.21	5730.76	15186.7	8524.13	7325.17	79246.5	180803	Oligomannose	0	0	0	None	Q9JKR6_HexNAc(2)Hex(9)	Q9JKR6_515	Q9JKR6_515_HexNAc(2)Hex(9)_SI	Yes		Yes
Q9JKR6_515_HexNAc(2)Hex(8)	Q9JKR6	515	HexNAc(2)Hex(8)	2	8				>sp|Q9JKR6|HYOU1_MOUSE Hypoxia up-regulated protein 1 OS=Mus musculus OX=10090 GN=Hyou1 PE=1 SV=1	Hyou1	R.[+229.16293].VFGSQN[+1702.58133]LTTVK[+229.16293].L	VFGSQNLTTVK	231213_OE_RK_SI_TMT_HILIC_ZH	23016	47.3205	4.2e-16	1118.86	3	3.7	868.4	SI	113565	91298.1	90939.8	38734.1	98946.6	100766	56852.2	112839	84653.4	59451.6	117001	86696.8	82912.6	848047	180804	Oligomannose	0	0	0	None	Q9JKR6_HexNAc(2)Hex(8)	Q9JKR6_515	Q9JKR6_515_HexNAc(2)Hex(8)_SI	Yes		Yes
Q9JKR6_515_HexNAc(2)Hex(8)	Q9JKR6	515	HexNAc(2)Hex(8)	2	8				>sp|Q9JKR6|HYOU1_MOUSE Hypoxia up-regulated protein 1 OS=Mus musculus OX=10090 GN=Hyou1 PE=1 SV=1	Hyou1	R.[+229.16293].VFGSQN[+1702.58133]LTTVK[+229.16293].L	VFGSQNLTTVK	231213_OE_RK_SI_TMT_HILIC_ZH	23046	47.3779	3.5e-12	839.401	4	7.25	662.8	SI	4686.94	5412.13	5032.54	6249.89	6712.55	6988.37	3242.92	7519.17	8264.06	6012.17	6933.27	5618.81	6405.34	60120.7	180805	Oligomannose	0	0	0	None	Q9JKR6_HexNAc(2)Hex(8)	Q9JKR6_515	Q9JKR6_515_HexNAc(2)Hex(8)_SI	Yes		Yes
Q9JKR6_515_HexNAc(2)Hex(8)	Q9JKR6	515	HexNAc(2)Hex(8)	2	8				>sp|Q9JKR6|HYOU1_MOUSE Hypoxia up-regulated protein 1 OS=Mus musculus OX=10090 GN=Hyou1 PE=1 SV=1	Hyou1	R.[+229.16293].VFGSQN[+1702.58133]LTTVK[+229.16293].L	VFGSQNLTTVK	231213_OE_RK_SI_TMT_HILIC_ZH	19632	40.8699	0.0047	1118.86	3	5.67	257	SI	9476.01	6315.02	9651.35	10810.8	8089.76	8098.04	4540.37	7478.17	10814.5	6145.51	9826.09	8868.6	7415.31	81419.5	180806	Oligomannose	0	0	0	None	Q9JKR6_HexNAc(2)Hex(8)	Q9JKR6_515	Q9JKR6_515_HexNAc(2)Hex(8)_SI	Yes		Yes
Q9JKR6_830_HexNAc(5)Hex(6)NeuGc(1)	Q9JKR6	830	HexNAc(5)Hex(6)NeuGc(1)	5	6			1	>sp|Q9JKR6|HYOU1_MOUSE Hypoxia up-regulated protein 1 OS=Mus musculus OX=10090 GN=Hyou1 PE=1 SV=1	Hyou1	R.[+229.16293].LSALDNLLN[+2294.80414]HSSIFLK[+229.16293]GAR.L	LSALDNLLNHSSIFLKGAR	231213_OE_RK_SI_TMT_HILIC_ZH	39156	78.0146	7.9e-05	1206.33	4	4.03	311.5	SI	14313.6	13168.1	5305.09	14611.5	15691.2	17118.5	14768.7	24804.6	21514.3	17580.1	15953.2	12617.9	19157.2	158876	180807	Complex/hybrid	≥3	1	0	NeuGc	Q9JKR6_HexNAc(5)Hex(6)NeuGc(1)	Q9JKR6_830	Q9JKR6_830_HexNAc(5)Hex(6)NeuGc(1)_SI	Yes		Yes
Q9JKR6_862_HexNAc(2)Hex(9)	Q9JKR6	862	HexNAc(2)Hex(9)	2	9				>sp|Q9JKR6|HYOU1_MOUSE Hypoxia up-regulated protein 1 OS=Mus musculus OX=10090 GN=Hyou1 PE=1 SV=1	Hyou1	K.[+229.16293].VIN[+1864.63416]DTWAWK[+229.16293].N	VINDTWAWK	231213_OE_RK_SI_TMT_HILIC_ZH	27826	56.4719	1.9e-05	1152.53	3	8.94	414.1	SI	11342.4	6257.35	9941.74	6002.17	5951.76	5677.02	5470.6	6112.44	8916.03	6155.91	13750.4	7899.09	6466.4	71827.5	180808	Oligomannose	0	0	0	None	Q9JKR6_HexNAc(2)Hex(9)	Q9JKR6_862	Q9JKR6_862_HexNAc(2)Hex(9)_SI	Yes		Yes
Q9JKR6_869_HexNAc(4)Hex(3)Fuc(2)NeuAc(1)	Q9JKR6	869	HexNAc(4)Hex(3)Fuc(2)NeuAc(1)	4	3	2	1		>sp|Q9JKR6|HYOU1_MOUSE Hypoxia up-regulated protein 1 OS=Mus musculus OX=10090 GN=Hyou1 PE=1 SV=1	Hyou1	K.[+229.16293].N[+1881.68720]ATLAEQAK[+229.16293].L	NATLAEQAK	231213_OE_RK_SI_TMT_HILIC_ZH	12955	28.1298	4.2e-05	1095.84	3	-1.65	498	SI	29230.6	13378.5	25367.7	5223.19	4395.96	2509.59	3197.56	2891.67	1988.7	2796.88	7839.42	15519.2	2676.88	90980.3	180809	Complex/hybrid	2	1	2	NeuAc	Q9JKR6_HexNAc(4)Hex(3)Fuc(2)NeuAc(1)	Q9JKR6_869	Q9JKR6_869_HexNAc(4)Hex(3)Fuc(2)NeuAc(1)_SI	Yes		Yes
Q9JKR6_869_HexNAc(2)Hex(9)	Q9JKR6	869	HexNAc(2)Hex(9)	2	9				>sp|Q9JKR6|HYOU1_MOUSE Hypoxia up-regulated protein 1 OS=Mus musculus OX=10090 GN=Hyou1 PE=1 SV=1	Hyou1	K.[+229.16293].N[+1864.63416]ATLAEQAK[+229.16293].L	NATLAEQAK	231213_OE_RK_SI_TMT_HILIC_ZH	12939	28.1012	5.6e-08	1090.16	3	5.98	588.9	SI	89716.7	42726.8	73700.3	11907.3	8638.81	5321.65	2805.36	5232.14	8754.54	4472.34	19863.4	45338	5317.21	253276	180810	Oligomannose	0	0	0	None	Q9JKR6_HexNAc(2)Hex(9)	Q9JKR6_869	Q9JKR6_869_HexNAc(2)Hex(9)_SI	Yes		Yes
Q9JKR6_869_HexNAc(2)Hex(8)	Q9JKR6	869	HexNAc(2)Hex(8)	2	8				>sp|Q9JKR6|HYOU1_MOUSE Hypoxia up-regulated protein 1 OS=Mus musculus OX=10090 GN=Hyou1 PE=1 SV=1	Hyou1	K.[+229.16293].N[+1702.58133]ATLAEQAK[+229.16293].L	NATLAEQAK	231213_OE_RK_SI_TMT_HILIC_ZH	13007	28.2278	6.7e-09	1036.14	3	2.55	648.5	SI	149197	100154	145498	20963.1	12946.7	8417.72	5113.73	7918.79	8744.94	6775.48	47382	85751.9	7394.13	465730	180811	Oligomannose	0	0	0	None	Q9JKR6_HexNAc(2)Hex(8)	Q9JKR6_869	Q9JKR6_869_HexNAc(2)Hex(8)_SI	Yes		Yes
Q9JKR6_869_HexNAc(2)Hex(8)	Q9JKR6	869	HexNAc(2)Hex(8)	2	8				>sp|Q9JKR6|HYOU1_MOUSE Hypoxia up-regulated protein 1 OS=Mus musculus OX=10090 GN=Hyou1 PE=1 SV=1	Hyou1	K.[+229.16293].N[+1702.58133]ATLAEQAK[+229.16293].L	NATLAEQAK	231213_OE_RK_SI_TMT_HILIC_ZH	12975	28.1688	1.3e-06	1036.14	3	4.08	577.4	SI	245629	170117	269536	30888.8	26773.3	15582.4	6858.94	10387.8	10732.2	8760.52	68520.6	148589	10464.4	795267	180812	Oligomannose	0	0	0	None	Q9JKR6_HexNAc(2)Hex(8)	Q9JKR6_869	Q9JKR6_869_HexNAc(2)Hex(8)_SI	Yes		Yes
Q9JKR6_869_HexNAc(2)Hex(8)	Q9JKR6	869	HexNAc(2)Hex(8)	2	8				>sp|Q9JKR6|HYOU1_MOUSE Hypoxia up-regulated protein 1 OS=Mus musculus OX=10090 GN=Hyou1 PE=1 SV=1	Hyou1	K.[+229.16293].N[+1702.58133]ATLAEQAK[+229.16293].L	NATLAEQAK	231213_OE_RK_SI_TMT_HILIC_ZH	12994	28.2059	1.1e-05	777.359	4	2.6	500.6	SI	12063.7	8086.26	11889.6	3133.36	2604.53	0	1374.82	1089.55	3746.84	2489.66	3478.11	7555.48	1740.17	46478.3	180813	Oligomannose	0	0	0	None	Q9JKR6_HexNAc(2)Hex(8)	Q9JKR6_869	Q9JKR6_869_HexNAc(2)Hex(8)_SI	Yes		Yes
Q9JKR6_869_HexNAc(2)Hex(7)	Q9JKR6	869	HexNAc(2)Hex(7)	2	7				>sp|Q9JKR6|HYOU1_MOUSE Hypoxia up-regulated protein 1 OS=Mus musculus OX=10090 GN=Hyou1 PE=1 SV=1	Hyou1	K.[+229.16293].N[+1540.52851]ATLAEQAK[+229.16293].L	NATLAEQAK	231213_OE_RK_SI_TMT_HILIC_ZH	13099	28.4049	9.2e-09	982.125	3	1.66	627	SI	32940.7	23765.2	43243.8	6278.89	5616.7	4497.26	3037.2	3728.74	3852.16	3038.66	14611.1	22369	3630.81	129999	180814	Oligomannose	0	0	0	None	Q9JKR6_HexNAc(2)Hex(7)	Q9JKR6_869	Q9JKR6_869_HexNAc(2)Hex(7)_SI	Yes		Yes
Q9JKR6_869_HexNAc(2)Hex(7)	Q9JKR6	869	HexNAc(2)Hex(7)	2	7				>sp|Q9JKR6|HYOU1_MOUSE Hypoxia up-regulated protein 1 OS=Mus musculus OX=10090 GN=Hyou1 PE=1 SV=1	Hyou1	K.[+229.16293].N[+1540.52851]ATLAEQAK[+229.16293].L	NATLAEQAK	231213_OE_RK_SI_TMT_HILIC_ZH	13040	28.2902	2.4e-05	982.127	3	3.71	442.5	SI	14954.6	15022.2	18111.3	3347.34	4425.64	2546.33	1589.37	2447.73	4026.39	2152.67	8185.83	11172.2	2552.5	68623.5	180815	Oligomannose	0	0	0	None	Q9JKR6_HexNAc(2)Hex(7)	Q9JKR6_869	Q9JKR6_869_HexNAc(2)Hex(7)_SI	Yes		Yes
Q9JKR6_931_HexNAc(6)Hex(5)Fuc(1)NeuAc(2)	Q9JKR6	931	HexNAc(6)Hex(5)Fuc(1)NeuAc(2)	6	5	1	2		>sp|Q9JKR6|HYOU1_MOUSE Hypoxia up-regulated protein 1 OS=Mus musculus OX=10090 GN=Hyou1 PE=1 SV=1	Hyou1	K.[+229.16293].DK[+229.16293]NGTRAEPPLN[+2756.98910]ASAGDQEEK[+229.16293].V	DKNGTRAEPPLNASAGDQEEK	231213_OE_RK_SI_TMT_HILIC_ZH	12654	27.5571	4.3e-05	1135.31	5	-6.51	320.1	SI	1693.93	0	2334.3	1602.02	1237.68	1377.07	0	0	0	0	1358.14	1373.59	275.415	8245.01	180816	Complex/hybrid	≥3	2	1	NeuAc	Q9JKR6_HexNAc(6)Hex(5)Fuc(1)NeuAc(2)	Q9JKR6_931	Q9JKR6_931_HexNAc(6)Hex(5)Fuc(1)NeuAc(2)_SI	Yes		Yes
Q9JKR6_931_HexNAc(6)Hex(3)Fuc(1)NeuAc(2)	Q9JKR6	931	HexNAc(6)Hex(3)Fuc(1)NeuAc(2)	6	3	1	2		>sp|Q9JKR6|HYOU1_MOUSE Hypoxia up-regulated protein 1 OS=Mus musculus OX=10090 GN=Hyou1 PE=1 SV=1	Hyou1	K.[+229.16293].DK[+229.16293]NGTRAEPPLN[+2432.88345]ASAGDQEEK[+229.16293].V	DKNGTRAEPPLNASAGDQEEK	231213_OE_RK_SI_TMT_HILIC_ZH	12798	27.8305	3.1e-05	1070.09	5	-3.08	328.1	SI	0	0	1969.78	2132.95	0	0	0	798.859	0	0	1883.8	820.546	159.772	4901.59	180817	Complex/hybrid	≥3	2	1	NeuAc	Q9JKR6_HexNAc(6)Hex(3)Fuc(1)NeuAc(2)	Q9JKR6_931	Q9JKR6_931_HexNAc(6)Hex(3)Fuc(1)NeuAc(2)_SI	Yes		Yes
Q9JKR6_922_HexNAc(6)Hex(3)Fuc(1)NeuAc(2)	Q9JKR6	922	HexNAc(6)Hex(3)Fuc(1)NeuAc(2)	6	3	1	2		>sp|Q9JKR6|HYOU1_MOUSE Hypoxia up-regulated protein 1 OS=Mus musculus OX=10090 GN=Hyou1 PE=1 SV=1	Hyou1	K.[+229.16293].DK[+229.16293]N[+2432.88345]GTRAEPPLNASAGDQEEK[+229.16293].V	DKNGTRAEPPLNASAGDQEEK	231213_OE_RK_SI_TMT_HILIC_ZH	12790	27.8153	0.0008	1337.36	4	-2.84	308.5	SI	1639.27	0	1587.05	4751.56	0	1617.3	0	0	1393.98	999.586	1803.47	1595.58	802.173	11988.7	180818	Complex/hybrid	≥3	2	1	NeuAc	Q9JKR6_HexNAc(6)Hex(3)Fuc(1)NeuAc(2)	Q9JKR6_922	Q9JKR6_922_HexNAc(6)Hex(3)Fuc(1)NeuAc(2)_SI	Yes		Yes
Q9JKR6_931_HexNAc(2)Hex(6)	Q9JKR6	931	HexNAc(2)Hex(6)	2	6				>sp|Q9JKR6|HYOU1_MOUSE Hypoxia up-regulated protein 1 OS=Mus musculus OX=10090 GN=Hyou1 PE=1 SV=1	Hyou1	K.[+229.16293].DK[+229.16293]N[+0.98402]GTRAEPPLN[+1378.47569]ASAGDQEEK[+229.16293].V	DKNGTRAEPPLNASAGDQEEK	231213_OE_RK_SI_TMT_HILIC_ZH	14033	30.1881	7.4e-06	1074.26	4	4.35	329.3	SI	3229.36	0	3207.23	4253.78	3478.19	3140.5	2193.65	4102.72	4704.69	4272.3	7987.26	2833.71	3682.77	32582.4	180819	Oligomannose	0	0	0	None	Q9JKR6_HexNAc(2)Hex(6)	Q9JKR6_931	Q9JKR6_931_HexNAc(2)Hex(6)_SI	Yes		Yes
Q9JKR6_922_HexNAc(2)Hex(6)	Q9JKR6	922	HexNAc(2)Hex(6)	2	6				>sp|Q9JKR6|HYOU1_MOUSE Hypoxia up-regulated protein 1 OS=Mus musculus OX=10090 GN=Hyou1 PE=1 SV=1	Hyou1	K.[+229.16293].DK[+229.16293]N[+1378.47569]GTRAEPPLNASAGDQEEK[+229.16293].V	DKNGTRAEPPLNASAGDQEEK	231213_OE_RK_SI_TMT_HILIC_ZH	13499	29.165	1.9e-10	1073.76	4	3.57	642.2	SI	2865.02	1279.18	2010.66	3640.76	4460.25	3656.45	2037.28	4491.8	2582.24	4163.49	5300.63	2851.17	3386.25	31187.1	180820	Oligomannose	0	0	0	None	Q9JKR6_HexNAc(2)Hex(6)	Q9JKR6_922	Q9JKR6_922_HexNAc(2)Hex(6)_SI	Yes		Yes
Q9JKR6_922_HexNAc(2)Hex(6)	Q9JKR6	922	HexNAc(2)Hex(6)	2	6				>sp|Q9JKR6|HYOU1_MOUSE Hypoxia up-regulated protein 1 OS=Mus musculus OX=10090 GN=Hyou1 PE=1 SV=1	Hyou1	K.[+229.16293].DK[+229.16293]N[+1378.47569]GTRAEPPLNASAGDQEEK[+229.16293].V	DKNGTRAEPPLNASAGDQEEK	231213_OE_RK_SI_TMT_HILIC_ZH	13465	29.0975	2.4e-10	1073.76	4	2.2	618.2	SI	11333.9	5288.26	7351.94	12728.7	16777.9	12125.3	10045.1	16199.3	12354.7	14013.9	21716.2	10696.1	12947.7	118219	180821	Oligomannose	0	0	0	None	Q9JKR6_HexNAc(2)Hex(6)	Q9JKR6_922	Q9JKR6_922_HexNAc(2)Hex(6)_SI	Yes		Yes
Q9JKR6_931_HexNAc(2)Hex(5)	Q9JKR6	931	HexNAc(2)Hex(5)	2	5				>sp|Q9JKR6|HYOU1_MOUSE Hypoxia up-regulated protein 1 OS=Mus musculus OX=10090 GN=Hyou1 PE=1 SV=1	Hyou1	K.[+229.16293].DK[+229.16293]N[+0.98402]GTRAEPPLN[+1216.42286]ASAGDQEEK[+229.16293].V	DKNGTRAEPPLNASAGDQEEK	231213_OE_RK_SI_TMT_HILIC_ZH	14111	30.3369	8.1e-07	1033.75	4	5.6	398	SI	2406.62	1559.29	2476.38	3408.12	1442.06	1804.56	1484.8	2578.82	3674.46	2549.74	8181.55	2258.5	2418.48	23384.9	180822	Oligomannose	0	0	0	None	Q9JKR6_HexNAc(2)Hex(5)	Q9JKR6_931	Q9JKR6_931_HexNAc(2)Hex(5)_SI	Yes		Yes
Q9JKR6_931_HexNAc(2)Hex(5)	Q9JKR6	931	HexNAc(2)Hex(5)	2	5				>sp|Q9JKR6|HYOU1_MOUSE Hypoxia up-regulated protein 1 OS=Mus musculus OX=10090 GN=Hyou1 PE=1 SV=1	Hyou1	K.[+229.16293].DK[+229.16293]NGTRAEPPLN[+1216.42286]ASAGDQEEK[+229.16293].V	DKNGTRAEPPLNASAGDQEEK	231213_OE_RK_SI_TMT_HILIC_ZH	13559	29.2783	1.3e-06	1033.5	4	5.63	393.3	SI	3189.57	1407.15	2882.64	3777.83	3208.21	3043.46	3194.96	4107.07	4687.29	2126.86	5742.33	2893.08	3431.93	31625	180823	Oligomannose	0	0	0	None	Q9JKR6_HexNAc(2)Hex(5)	Q9JKR6_931	Q9JKR6_931_HexNAc(2)Hex(5)_SI	Yes		Yes
Q9JKR6_931_HexNAc(2)Hex(5)	Q9JKR6	931	HexNAc(2)Hex(5)	2	5				>sp|Q9JKR6|HYOU1_MOUSE Hypoxia up-regulated protein 1 OS=Mus musculus OX=10090 GN=Hyou1 PE=1 SV=1	Hyou1	K.[+229.16293].DK[+229.16293]NGTRAEPPLN[+1216.42286]ASAGDQEEK[+229.16293].V	DKNGTRAEPPLNASAGDQEEK	231213_OE_RK_SI_TMT_HILIC_ZH	13599	29.3528	0.0078	1033.5	4	5.63	135.3	SI	2682.65	1157.09	3639.64	3902.83	1982.17	2595.59	2473.52	2957.56	2114.05	1862.1	4753.68	2672.88	2400.56	25367.2	180824	Oligomannose	0	0	0	None	Q9JKR6_HexNAc(2)Hex(5)	Q9JKR6_931	Q9JKR6_931_HexNAc(2)Hex(5)_SI	Yes		Yes
Q9JKR6_931_HexNAc(6)Hex(3)Fuc(1)	Q9JKR6	931	HexNAc(6)Hex(3)Fuc(1)	6	3	1			>sp|Q9JKR6|HYOU1_MOUSE Hypoxia up-regulated protein 1 OS=Mus musculus OX=10090 GN=Hyou1 PE=1 SV=1	Hyou1	R.[+229.16293].AEPPLN[+1850.69261]ASAGDQEEK[+229.16293].V	AEPPLNASAGDQEEK	231213_OE_RK_SI_TMT_HILIC_ZH	15561	33.1019	0.0049	966.947	4	6.08	246.7	SI	3388.71	2389	4568.01	4749.3	2513.7	3170.27	2172.83	2150.39	2848.72	1844.45	4753.24	3521.74	2437.33	29795.4	180825	Complex/hybrid	≥3	0	1	None	Q9JKR6_HexNAc(6)Hex(3)Fuc(1)	Q9JKR6_931	Q9JKR6_931_HexNAc(6)Hex(3)Fuc(1)_SI	Yes		Yes
Q9JKR6_931_HexNAc(2)Hex(8)	Q9JKR6	931	HexNAc(2)Hex(8)	2	8				>sp|Q9JKR6|HYOU1_MOUSE Hypoxia up-regulated protein 1 OS=Mus musculus OX=10090 GN=Hyou1 PE=1 SV=1	Hyou1	R.[+229.16293].AEPPLN[+1702.58133]ASAGDQEEK[+229.16293].V	AEPPLNASAGDQEEK	231213_OE_RK_SI_TMT_HILIC_ZH	15379	32.7535	3e-16	1239.55	3	3.94	888.5	SI	17448.8	9769.45	23797.6	4995.97	5740.05	3897.81	2328.45	2105.35	3221.11	0	6411.03	12350.4	2310.54	73304.6	180826	Oligomannose	0	0	0	None	Q9JKR6_HexNAc(2)Hex(8)	Q9JKR6_931	Q9JKR6_931_HexNAc(2)Hex(8)_SI	Yes		Yes
Q9JKR6_931_HexNAc(2)Hex(8)	Q9JKR6	931	HexNAc(2)Hex(8)	2	8				>sp|Q9JKR6|HYOU1_MOUSE Hypoxia up-regulated protein 1 OS=Mus musculus OX=10090 GN=Hyou1 PE=1 SV=1	Hyou1	R.[+229.16293].AEPPLN[+1702.58133]ASAGDQEEK[+229.16293].V	AEPPLNASAGDQEEK	231213_OE_RK_SI_TMT_HILIC_ZH	15407	32.8077	2.5e-15	929.919	4	6.25	840.4	SI	8001.53	3654.79	7001.55	4363.59	3306.12	3055.58	2287.24	2136.09	2660.29	2410.8	2603.2	5265.52	2510	38877.6	180827	Oligomannose	0	0	0	None	Q9JKR6_HexNAc(2)Hex(8)	Q9JKR6_931	Q9JKR6_931_HexNAc(2)Hex(8)_SI	Yes		Yes
Q9JKR6_931_HexNAc(2)Hex(8)	Q9JKR6	931	HexNAc(2)Hex(8)	2	8				>sp|Q9JKR6|HYOU1_MOUSE Hypoxia up-regulated protein 1 OS=Mus musculus OX=10090 GN=Hyou1 PE=1 SV=1	Hyou1	R.[+229.16293].AEPPLN[+1702.58133]ASAGDQEEK[+229.16293].V	AEPPLNASAGDQEEK	231213_OE_RK_SI_TMT_HILIC_ZH	15471	32.931	2.7e-07	1239.56	3	6.01	541.6	SI	5773.92	2472.6	9233.34	3987.34	1755.52	1062.55	1116.62	1273.01	1087.23	1991.23	3094.44	4644.54	1306.13	29753.4	180828	Oligomannose	0	0	0	None	Q9JKR6_HexNAc(2)Hex(8)	Q9JKR6_931	Q9JKR6_931_HexNAc(2)Hex(8)_SI	Yes		Yes
Q9JKR6_931_HexNAc(5)Hex(3)Fuc(1)	Q9JKR6	931	HexNAc(5)Hex(3)Fuc(1)	5	3	1			>sp|Q9JKR6|HYOU1_MOUSE Hypoxia up-regulated protein 1 OS=Mus musculus OX=10090 GN=Hyou1 PE=1 SV=1	Hyou1	R.[+229.16293].AEPPLN[+1647.61324]ASAGDQEEK[+229.16293].V	AEPPLNASAGDQEEK	231213_OE_RK_SI_TMT_HILIC_ZH	15620	33.2137	5e-06	1221.23	3	7.55	410.4	SI	5956.55	2994.11	6939.54	2958.57	2715.88	2344.11	1225.8	1057.47	1918.73	2194.6	3566.82	4312.93	1748.14	30305.3	180829	Complex/hybrid	≥3	0	1	None	Q9JKR6_HexNAc(5)Hex(3)Fuc(1)	Q9JKR6_931	Q9JKR6_931_HexNAc(5)Hex(3)Fuc(1)_SI	Yes		Yes
Q9JKR6_931_HexNAc(3)Hex(5)Fuc(1)	Q9JKR6	931	HexNAc(3)Hex(5)Fuc(1)	3	5	1			>sp|Q9JKR6|HYOU1_MOUSE Hypoxia up-regulated protein 1 OS=Mus musculus OX=10090 GN=Hyou1 PE=1 SV=1	Hyou1	R.[+229.16293].AEPPLN[+1565.56014]ASAGDQEEK[+229.16293].V	AEPPLNASAGDQEEK	231213_OE_RK_SI_TMT_HILIC_ZH	15569	33.1154	5.1e-05	1193.88	3	4.62	301.6	SI	4532.53	2508.16	7500.16	3138.74	3248.6	1691.3	1307.11	1732.27	2835.74	2813.85	2955.37	4185.64	2076.06	31308.5	180830	Complex/hybrid	1	0	1	None	Q9JKR6_HexNAc(3)Hex(5)Fuc(1)	Q9JKR6_931	Q9JKR6_931_HexNAc(3)Hex(5)Fuc(1)_SI	Yes		Yes
Q9JKR6_931_HexNAc(2)Hex(6)	Q9JKR6	931	HexNAc(2)Hex(6)	2	6				>sp|Q9JKR6|HYOU1_MOUSE Hypoxia up-regulated protein 1 OS=Mus musculus OX=10090 GN=Hyou1 PE=1 SV=1	Hyou1	R.[+229.16293].AEPPLN[+1378.47569]ASAGDQEEK[+229.16293].V	AEPPLNASAGDQEEK	231213_OE_RK_SI_TMT_HILIC_ZH	15522	33.0293	2.2e-19	1131.52	3	5.74	1045.9	SI	62372.5	44791.3	91752.1	22614.8	9696.28	4169.2	4243.28	6106.86	4732.66	4531.85	19312.9	46245.4	4756.77	255011	180831	Oligomannose	0	0	0	None	Q9JKR6_HexNAc(2)Hex(6)	Q9JKR6_931	Q9JKR6_931_HexNAc(2)Hex(6)_SI	Yes		Yes
Q9JKR6_931_HexNAc(2)Hex(6)	Q9JKR6	931	HexNAc(2)Hex(6)	2	6				>sp|Q9JKR6|HYOU1_MOUSE Hypoxia up-regulated protein 1 OS=Mus musculus OX=10090 GN=Hyou1 PE=1 SV=1	Hyou1	R.[+229.16293].AEPPLN[+1378.47569]ASAGDQEEK[+229.16293].V	AEPPLNASAGDQEEK	231213_OE_RK_SI_TMT_HILIC_ZH	15528	33.0394	2.5e-18	848.893	4	7.38	998.5	SI	15734.4	10652.3	24247.1	7417.43	3904.71	3250.5	1906.68	1602.66	2423.07	1820.88	6293.71	12391.2	2200.76	72959.6	180832	Oligomannose	0	0	0	None	Q9JKR6_HexNAc(2)Hex(6)	Q9JKR6_931	Q9JKR6_931_HexNAc(2)Hex(6)_SI	Yes		Yes
Q921I1_513_HexNAc(4)Hex(7)Fuc(1)NeuAc(1)	Q921I1	513	HexNAc(4)Hex(7)Fuc(1)NeuAc(1)	4	7	1	1		>sp|Q921I1|TRFE_MOUSE Serotransferrin OS=Mus musculus OX=10090 GN=Tf PE=1 SV=1	Tf	R.[+229.16293].INHC[+57.02146]K[+229.16293]FDEFFSQGC[+57.02146]APGYEK[+229.16293]N[+2383.84058]STLC[+57.02146]DLC[+57.02146]IGPLK[+229.16293].C	INHCKFDEFFSQGCAPGYEKNSTLCDLCIGPLK	231213_OE_RK_SI_TMT_HILIC_ZH	33531	67.3149	3.4e-12	1201.73	6	8.29	654.5	SI	2520.8	0	1670.11	11239.5	4587.88	8911.26	9547.46	6436.51	19412.7	10392.2	24341.8	4003.66	10940	74718.5	180833	Complex/hybrid	2	1	1	NeuAc	Q921I1_HexNAc(4)Hex(7)Fuc(1)NeuAc(1)	Q921I1_513	Q921I1_513_HexNAc(4)Hex(7)Fuc(1)NeuAc(1)_SI	Yes	Yes				Yes	Yes
Q921I1_513_HexNAc(4)Hex(7)Fuc(1)NeuAc(1)	Q921I1	513	HexNAc(4)Hex(7)Fuc(1)NeuAc(1)	4	7	1	1		>sp|Q921I1|TRFE_MOUSE Serotransferrin OS=Mus musculus OX=10090 GN=Tf PE=1 SV=1	Tf	R.[+229.16293].INHC[+57.02146]K[+229.16293]FDEFFSQGC[+57.02146]APGYEK[+229.16293]N[+2383.84058]STLC[+57.02146]DLC[+57.02146]IGPLK[+229.16293].C	INHCKFDEFFSQGCAPGYEKNSTLCDLCIGPLK	231213_OE_RK_SI_TMT_HILIC_ZH	33553	67.3591	6.7e-08	1201.73	6	7.88	555.5	SI	1947.83	1595.46	1392.81	5784.33	4064.79	8514.53	7367.33	5261.79	14860.5	10308.2	22208.5	2957.04	9262.47	61097.6	180834	Complex/hybrid	2	1	1	NeuAc	Q921I1_HexNAc(4)Hex(7)Fuc(1)NeuAc(1)	Q921I1_513	Q921I1_513_HexNAc(4)Hex(7)Fuc(1)NeuAc(1)_SI	Yes	Yes				Yes	Yes
Q921I1_513_HexNAc(4)Hex(6)Fuc(1)NeuGc(1)	Q921I1	513	HexNAc(4)Hex(6)Fuc(1)NeuGc(1)	4	6	1		1	>sp|Q921I1|TRFE_MOUSE Serotransferrin OS=Mus musculus OX=10090 GN=Tf PE=1 SV=1	Tf	R.[+229.16293].INHC[+57.02146]K[+229.16293]FDEFFSQGC[+57.02146]APGYEK[+229.16293]N[+2237.78267]STLC[+57.02146]DLC[+57.02146]IGPLK[+229.16293].C	INHCKFDEFFSQGCAPGYEKNSTLCDLCIGPLK	231213_OE_RK_SI_TMT_HILIC_ZH	33555	67.3625	1.5e-14	1177.38	6	8.22	709.4	SI	2762.55	0	1890.18	28911.2	11101.2	10847.7	9126.28	7052.87	20656	10825.1	31490.9	8933.02	11701.6	103173	180835	Complex/hybrid	2	1	1	NeuGc	Q921I1_HexNAc(4)Hex(6)Fuc(1)NeuGc(1)	Q921I1_513	Q921I1_513_HexNAc(4)Hex(6)Fuc(1)NeuGc(1)_SI	Yes	Yes				Yes	Yes
Q921I1_513_HexNAc(4)Hex(5)NeuGc(2)	Q921I1	513	HexNAc(4)Hex(5)NeuGc(2)	4	5			2	>sp|Q921I1|TRFE_MOUSE Serotransferrin OS=Mus musculus OX=10090 GN=Tf PE=1 SV=1	Tf	R.[+229.16293].INHC[+57.02146]K[+229.16293]FDEFFSQGC[+57.02146]APGYEK[+229.16293]N[+2236.76227]STLC[+57.02146]DLC[+57.02146]IGPLK[+229.16293].C	INHCKFDEFFSQGCAPGYEKNSTLCDLCIGPLK	231213_OE_RK_SI_TMT_HILIC_ZH	33563	67.376	1.7e-13	1412.46	5	9.52	663.7	SI	0	0	0	10914.3	3646.52	3472.58	3445.28	3114.76	6579.02	4079.99	12567.3	2912.17	4138.33	35252.5	180836	Complex/hybrid	2	2	0	NeuGc	Q921I1_HexNAc(4)Hex(5)NeuGc(2)	Q921I1_513	Q921I1_513_HexNAc(4)Hex(5)NeuGc(2)_SI	Yes	Yes				Yes	Yes
Q921I1_513_HexNAc(4)Hex(5)NeuGc(2)	Q921I1	513	HexNAc(4)Hex(5)NeuGc(2)	4	5			2	>sp|Q921I1|TRFE_MOUSE Serotransferrin OS=Mus musculus OX=10090 GN=Tf PE=1 SV=1	Tf	R.[+229.16293].INHC[+57.02146]K[+229.16293]FDEFFSQGC[+57.02146]APGYEK[+229.16293]N[+2236.76227]STLC[+57.02146]DLC[+57.02146]IGPLK[+229.16293].C	INHCKFDEFFSQGCAPGYEKNSTLCDLCIGPLK	231213_OE_RK_SI_TMT_HILIC_ZH	33564	67.3794	9.4e-08	1009.33	7	9.24	506.3	SI	1491.36	0	0	13876.5	6273.38	8281.15	6480.89	6820.92	13952.7	7136.36	18463.9	4328.26	8534.4	64313.3	180837	Complex/hybrid	2	2	0	NeuGc	Q921I1_HexNAc(4)Hex(5)NeuGc(2)	Q921I1_513	Q921I1_513_HexNAc(4)Hex(5)NeuGc(2)_SI	Yes	Yes				Yes	Yes
Q921I1_513_HexNAc(4)Hex(6)Fuc(2)	Q921I1	513	HexNAc(4)Hex(6)Fuc(2)	4	6	2			>sp|Q921I1|TRFE_MOUSE Serotransferrin OS=Mus musculus OX=10090 GN=Tf PE=1 SV=1	Tf	R.[+229.16293].INHC[+57.02146]K[+229.16293]FDEFFSQGC[+57.02146]APGYEK[+229.16293]N[+2076.75025]STLC[+57.02146]DLC[+57.02146]IGPLK[+229.16293].C	INHCKFDEFFSQGCAPGYEKNSTLCDLCIGPLK	231213_OE_RK_SI_TMT_HILIC_ZH	32727	65.7885	1.8e-07	1150.54	6	7.66	513.8	SI	0	0	1604.02	8707.93	5559.17	9475.65	5120.97	7919.76	10033.6	7530.96	12880.4	3174.22	8016.19	55952.1	180838	Complex/hybrid	2	0	2	None	Q921I1_HexNAc(4)Hex(6)Fuc(2)	Q921I1_513	Q921I1_513_HexNAc(4)Hex(6)Fuc(2)_SI	Yes	Yes				Yes	Yes
Q921I1_513_HexNAc(4)Hex(5)NeuGc(1)	Q921I1	513	HexNAc(4)Hex(5)NeuGc(1)	4	5			1	>sp|Q921I1|TRFE_MOUSE Serotransferrin OS=Mus musculus OX=10090 GN=Tf PE=1 SV=1	Tf	R.[+229.16293].INHC[+57.02146]K[+229.16293]FDEFFSQGC[+57.02146]APGYEK[+229.16293]N[+1929.67194]STLC[+57.02146]DLC[+57.02146]IGPLK[+229.16293].C	INHCKFDEFFSQGCAPGYEKNSTLCDLCIGPLK	231213_OE_RK_SI_TMT_HILIC_ZH	32728	65.7902	2.2e-11	1351.03	5	5.95	628.2	SI	1104.49	0	2317.38	8053.77	2966.77	4206.52	2182.11	2441.44	6413.21	3448.04	9014.92	2888.48	3738.26	33133.7	180839	Complex/hybrid	2	1	0	NeuGc	Q921I1_HexNAc(4)Hex(5)NeuGc(1)	Q921I1_513	Q921I1_513_HexNAc(4)Hex(5)NeuGc(1)_SI	Yes	Yes				Yes	Yes
Q921I1_513_HexNAc(4)Hex(5)NeuGc(1)	Q921I1	513	HexNAc(4)Hex(5)NeuGc(1)	4	5			1	>sp|Q921I1|TRFE_MOUSE Serotransferrin OS=Mus musculus OX=10090 GN=Tf PE=1 SV=1	Tf	R.[+229.16293].INHC[+57.02146]K[+229.16293]FDEFFSQGC[+57.02146]APGYEK[+229.16293]N[+1929.67194]STLC[+57.02146]DLC[+57.02146]IGPLK[+229.16293].C	INHCKFDEFFSQGCAPGYEKNSTLCDLCIGPLK	231213_OE_RK_SI_TMT_HILIC_ZH	32744	65.8189	5.5e-05	965.454	7	5.04	228.4	SI	3429.65	2070.98	1679.98	7708.81	4041.6	4155.01	3685.81	6244.92	7061.5	6833.9	11014.4	3786.21	5596.23	46912.2	180840	Complex/hybrid	2	1	0	NeuGc	Q921I1_HexNAc(4)Hex(5)NeuGc(1)	Q921I1_513	Q921I1_513_HexNAc(4)Hex(5)NeuGc(1)_SI	Yes	Yes				Yes	Yes
Q921I1_513_HexNAc(4)Hex(8)NeuAc(1)	Q921I1	513	HexNAc(4)Hex(8)NeuAc(1)	4	8		1		>sp|Q921I1|TRFE_MOUSE Serotransferrin OS=Mus musculus OX=10090 GN=Tf PE=1 SV=1	Tf	K.[+229.16293].FDEFFSQGC[+57.02146]APGYEK[+229.16293]N[+2399.83550]STLC[+57.02146]DLC[+57.02146]IGPLK[+229.16293].C	FDEFFSQGCAPGYEKNSTLCDLCIGPLK	231213_OE_RK_SI_TMT_HILIC_ZH	37425	74.7215	2.5e-15	1585.97	4	9.17	759.6	SI	8184.18	2449.44	4102.65	3167.78	7234.04	11944.6	6642.69	8849.8	14199.2	7531.4	110398	5027.62	9833.54	74305.8	180841	Complex/hybrid	2	1	0	NeuAc	Q921I1_HexNAc(4)Hex(8)NeuAc(1)	Q921I1_513	Q921I1_513_HexNAc(4)Hex(8)NeuAc(1)_SI	Yes	Yes				Yes	Yes
Q921I1_513_HexNAc(4)Hex(7)Fuc(1)NeuAc(1)	Q921I1	513	HexNAc(4)Hex(7)Fuc(1)NeuAc(1)	4	7	1	1		>sp|Q921I1|TRFE_MOUSE Serotransferrin OS=Mus musculus OX=10090 GN=Tf PE=1 SV=1	Tf	K.[+229.16293].FDEFFSQGC[+57.02146]APGYEK[+229.16293]N[+2383.84058]STLC[+57.02146]DLC[+57.02146]IGPLK[+229.16293].C	FDEFFSQGCAPGYEKNSTLCDLCIGPLK	231213_OE_RK_SI_TMT_HILIC_ZH	37983	75.7802	2.4e-06	1265.77	5	6.61	325.7	SI	6752.94	2860.01	3697.99	6901.28	8672.99	10420.5	7629.49	9951.38	10683.2	8662.48	33270	5777.04	9469.41	76232.3	180842	Complex/hybrid	2	1	1	NeuAc	Q921I1_HexNAc(4)Hex(7)Fuc(1)NeuAc(1)	Q921I1_513	Q921I1_513_HexNAc(4)Hex(7)Fuc(1)NeuAc(1)_SI	Yes	Yes				Yes	Yes
Q921I1_513_HexNAc(4)Hex(5)Fuc(1)NeuGc(2)	Q921I1	513	HexNAc(4)Hex(5)Fuc(1)NeuGc(2)	4	5	1		2	>sp|Q921I1|TRFE_MOUSE Serotransferrin OS=Mus musculus OX=10090 GN=Tf PE=1 SV=1	Tf	K.[+229.16293].FDEFFSQGC[+57.02146]APGYEK[+229.16293]N[+2382.82018]STLC[+57.02146]DLC[+57.02146]IGPLK[+229.16293].C	FDEFFSQGCAPGYEKNSTLCDLCIGPLK	231213_OE_RK_SI_TMT_HILIC_ZH	37394	74.664	2.7e-16	1265.57	5	5.43	824.9	SI	8064.97	2617.57	4233.05	10839.2	8433.63	17965.6	9563.5	16603.4	20334	14594.1	138053	6837.67	15812.1	113249	180843	Complex/hybrid	2	2	1	NeuGc	Q921I1_HexNAc(4)Hex(5)Fuc(1)NeuGc(2)	Q921I1_513	Q921I1_513_HexNAc(4)Hex(5)Fuc(1)NeuGc(2)_SI	Yes	Yes				Yes	Yes
Q921I1_513_HexNAc(4)Hex(5)Fuc(1)NeuGc(2)	Q921I1	513	HexNAc(4)Hex(5)Fuc(1)NeuGc(2)	4	5	1		2	>sp|Q921I1|TRFE_MOUSE Serotransferrin OS=Mus musculus OX=10090 GN=Tf PE=1 SV=1	Tf	K.[+229.16293].FDEFFSQGC[+57.02146]APGYEK[+229.16293]N[+2382.82018]STLC[+57.02146]DLC[+57.02146]IGPLK[+229.16293].C	FDEFFSQGCAPGYEKNSTLCDLCIGPLK	231213_OE_RK_SI_TMT_HILIC_ZH	37420	74.713	4.8e-13	1054.64	6	8.58	681.7	SI	7427.65	2715.51	2182.77	6868.93	9709.73	11072.6	6837.86	12565.6	13763.4	9179.09	54554.5	5780.92	10683.7	82323.2	180844	Complex/hybrid	2	2	1	NeuGc	Q921I1_HexNAc(4)Hex(5)Fuc(1)NeuGc(2)	Q921I1_513	Q921I1_513_HexNAc(4)Hex(5)Fuc(1)NeuGc(2)_SI	Yes	Yes				Yes	Yes
Q921I1_513_HexNAc(4)Hex(5)Fuc(1)NeuGc(2)	Q921I1	513	HexNAc(4)Hex(5)Fuc(1)NeuGc(2)	4	5	1		2	>sp|Q921I1|TRFE_MOUSE Serotransferrin OS=Mus musculus OX=10090 GN=Tf PE=1 SV=1	Tf	K.[+229.16293].FDEFFSQGC[+57.02146]APGYEK[+229.16293]N[+2382.82018]STLC[+57.02146]DLC[+57.02146]IGPLK[+229.16293].C	FDEFFSQGCAPGYEKNSTLCDLCIGPLK	231213_OE_RK_SI_TMT_HILIC_ZH	37507	74.8774	2.6e-07	1265.57	5	9.58	474.9	SI	3291.56	2465.59	1668.07	5072.19	3683.62	4039.09	2875.21	3147.54	4251.75	3813.8	30510.8	3236.21	3625.48	34308.4	180845	Complex/hybrid	2	2	1	NeuGc	Q921I1_HexNAc(4)Hex(5)Fuc(1)NeuGc(2)	Q921I1_513	Q921I1_513_HexNAc(4)Hex(5)Fuc(1)NeuGc(2)_SI	Yes	Yes				Yes	Yes
Q921I1_513_HexNAc(4)Hex(6)Fuc(1)NeuGc(1)	Q921I1	513	HexNAc(4)Hex(6)Fuc(1)NeuGc(1)	4	6	1		1	>sp|Q921I1|TRFE_MOUSE Serotransferrin OS=Mus musculus OX=10090 GN=Tf PE=1 SV=1	Tf	K.[+229.16293].FDEFFSQGC[+57.02146]APGYEK[+229.16293]N[+2237.78267]STLC[+57.02146]DLC[+57.02146]IGPLK[+229.16293].C	FDEFFSQGCAPGYEKNSTLCDLCIGPLK	231213_OE_RK_SI_TMT_HILIC_ZH	37451	74.7705	2.4e-16	1545.2	4	6.02	844	SI	4068.9	1639.36	1225.98	6341.78	9253.46	5757.28	2745.6	5901.07	8971.62	0	86268.7	4505.9	4675.11	45905.1	180846	Complex/hybrid	2	1	1	NeuGc	Q921I1_HexNAc(4)Hex(6)Fuc(1)NeuGc(1)	Q921I1_513	Q921I1_513_HexNAc(4)Hex(6)Fuc(1)NeuGc(1)_SI	Yes	Yes				Yes	Yes
Q921I1_513_HexNAc(4)Hex(6)Fuc(1)NeuGc(1)	Q921I1	513	HexNAc(4)Hex(6)Fuc(1)NeuGc(1)	4	6	1		1	>sp|Q921I1|TRFE_MOUSE Serotransferrin OS=Mus musculus OX=10090 GN=Tf PE=1 SV=1	Tf	K.[+229.16293].FDEFFSQGC[+57.02146]APGYEK[+229.16293]N[+2237.78267]STLC[+57.02146]DLC[+57.02146]IGPLK[+229.16293].C	FDEFFSQGCAPGYEKNSTLCDLCIGPLK	231213_OE_RK_SI_TMT_HILIC_ZH	37446	74.7621	2.7e-15	1236.36	5	6.09	778.2	SI	13753.8	2062.27	3761.25	13367.8	21897.4	11296.6	8746.78	12955.5	20072.3	9144.83	223865	10968.5	12443.2	117059	180847	Complex/hybrid	2	1	1	NeuGc	Q921I1_HexNAc(4)Hex(6)Fuc(1)NeuGc(1)	Q921I1_513	Q921I1_513_HexNAc(4)Hex(6)Fuc(1)NeuGc(1)_SI	Yes	Yes				Yes	Yes
Q921I1_513_HexNAc(4)Hex(5)NeuGc(2)	Q921I1	513	HexNAc(4)Hex(5)NeuGc(2)	4	5			2	>sp|Q921I1|TRFE_MOUSE Serotransferrin OS=Mus musculus OX=10090 GN=Tf PE=1 SV=1	Tf	K.[+229.16293].FDEFFSQGC[+57.02146]APGYEK[+229.16293]N[+2236.76227]STLC[+57.02146]DLC[+57.02146]IGPLK[+229.16293].C	FDEFFSQGCAPGYEKNSTLCDLCIGPLK	231213_OE_RK_SI_TMT_HILIC_ZH	37447	74.7638	7.4e-15	1030.47	6	9.82	753.7	SI	4424.63	1793.55	2584.56	6151.9	9464.66	8672.29	4029.29	7599.05	6917.14	4293.56	56090.6	4883.86	6302.27	55930.6	180848	Complex/hybrid	2	2	0	NeuGc	Q921I1_HexNAc(4)Hex(5)NeuGc(2)	Q921I1_513	Q921I1_513_HexNAc(4)Hex(5)NeuGc(2)_SI	Yes	Yes				Yes	Yes
Q921I1_513_HexNAc(4)Hex(5)NeuGc(2)	Q921I1	513	HexNAc(4)Hex(5)NeuGc(2)	4	5			2	>sp|Q921I1|TRFE_MOUSE Serotransferrin OS=Mus musculus OX=10090 GN=Tf PE=1 SV=1	Tf	K.[+229.16293].FDEFFSQGC[+57.02146]APGYEK[+229.16293]N[+2236.76227]STLC[+57.02146]DLC[+57.02146]IGPLK[+229.16293].C	FDEFFSQGCAPGYEKNSTLCDLCIGPLK	231213_OE_RK_SI_TMT_HILIC_ZH	37639	75.128	2.7e-11	1236.16	5	6.27	594.3	SI	2201.57	1418.42	1634.12	2957.45	2187.1	3173.68	2485.7	3366.76	4048.66	2753.32	15386.4	2079.73	3165.62	26226.8	180849	Complex/hybrid	2	2	0	NeuGc	Q921I1_HexNAc(4)Hex(5)NeuGc(2)	Q921I1_513	Q921I1_513_HexNAc(4)Hex(5)NeuGc(2)_SI	Yes	Yes				Yes	Yes
Q921I1_513_HexNAc(4)Hex(6)Fuc(2)	Q921I1	513	HexNAc(4)Hex(6)Fuc(2)	4	6	2			>sp|Q921I1|TRFE_MOUSE Serotransferrin OS=Mus musculus OX=10090 GN=Tf PE=1 SV=1	Tf	K.[+229.16293].FDEFFSQGC[+57.02146]APGYEK[+229.16293]N[+2076.75025]STLC[+57.02146]DLC[+57.02146]IGPLK[+229.16293].C	FDEFFSQGCAPGYEKNSTLCDLCIGPLK	231213_OE_RK_SI_TMT_HILIC_ZH	36413	72.7981	4.3e-11	1003.63	6	7.79	583.2	SI	4160.77	1908.53	1136.99	3890.54	4873.97	6509.68	3522.54	4443.87	9053.36	5990.49	21820	3194.16	5903.99	45490.7	180850	Complex/hybrid	2	0	2	None	Q921I1_HexNAc(4)Hex(6)Fuc(2)	Q921I1_513	Q921I1_513_HexNAc(4)Hex(6)Fuc(2)_SI	Yes	Yes				Yes	Yes
Q921I1_513_HexNAc(4)Hex(5)Fuc(1)NeuGc(1)	Q921I1	513	HexNAc(4)Hex(5)Fuc(1)NeuGc(1)	4	5	1		1	>sp|Q921I1|TRFE_MOUSE Serotransferrin OS=Mus musculus OX=10090 GN=Tf PE=1 SV=1	Tf	K.[+229.16293].FDEFFSQGC[+57.02146]APGYEK[+229.16293]N[+2075.72985]STLC[+57.02146]DLC[+57.02146]IGPLK[+229.16293].C	FDEFFSQGCAPGYEKNSTLCDLCIGPLK	231213_OE_RK_SI_TMT_HILIC_ZH	36387	72.7472	2.7e-16	1204.15	5	6.6	832.9	SI	11264.9	2712.18	2910.45	4317.18	6562.27	8580.97	6411.39	9546.8	13139.8	8250.08	96027.1	5553.39	9185.81	73696	180851	Complex/hybrid	2	1	1	NeuGc	Q921I1_HexNAc(4)Hex(5)Fuc(1)NeuGc(1)	Q921I1_513	Q921I1_513_HexNAc(4)Hex(5)Fuc(1)NeuGc(1)_SI	Yes	Yes				Yes	Yes
Q921I1_513_HexNAc(4)Hex(5)Fuc(1)NeuGc(1)	Q921I1	513	HexNAc(4)Hex(5)Fuc(1)NeuGc(1)	4	5	1		1	>sp|Q921I1|TRFE_MOUSE Serotransferrin OS=Mus musculus OX=10090 GN=Tf PE=1 SV=1	Tf	K.[+229.16293].FDEFFSQGC[+57.02146]APGYEK[+229.16293]N[+2075.72985]STLC[+57.02146]DLC[+57.02146]IGPLK[+229.16293].C	FDEFFSQGCAPGYEKNSTLCDLCIGPLK	231213_OE_RK_SI_TMT_HILIC_ZH	36408	72.7896	2.5e-16	1504.94	4	9.13	819.2	SI	4784.29	2223.58	2441.37	4566.45	6075.29	6459.42	4068.5	4674.74	7620.42	5589.25	55587.9	4018.2	5682.46	48503.3	180852	Complex/hybrid	2	1	1	NeuGc	Q921I1_HexNAc(4)Hex(5)Fuc(1)NeuGc(1)	Q921I1_513	Q921I1_513_HexNAc(4)Hex(5)Fuc(1)NeuGc(1)_SI	Yes	Yes				Yes	Yes
Q921I1_513_HexNAc(4)Hex(5)Fuc(1)NeuGc(1)	Q921I1	513	HexNAc(4)Hex(5)Fuc(1)NeuGc(1)	4	5	1		1	>sp|Q921I1|TRFE_MOUSE Serotransferrin OS=Mus musculus OX=10090 GN=Tf PE=1 SV=1	Tf	K.[+229.16293].FDEFFSQGC[+57.02146]APGYEK[+229.16293]N[+2075.72985]STLC[+57.02146]DLC[+57.02146]IGPLK[+229.16293].C	FDEFFSQGCAPGYEKNSTLCDLCIGPLK	231213_OE_RK_SI_TMT_HILIC_ZH	36400	72.7708	2.9e-15	1504.93	4	5.07	786.6	SI	14096.1	6719.57	8663.32	6822.21	12528.5	13708.8	12496.9	16704.8	20603.8	13563.5	167905	9765.95	15415.5	125907	180853	Complex/hybrid	2	1	1	NeuGc	Q921I1_HexNAc(4)Hex(5)Fuc(1)NeuGc(1)	Q921I1_513	Q921I1_513_HexNAc(4)Hex(5)Fuc(1)NeuGc(1)_SI	Yes	Yes				Yes	Yes
Q921I1_513_HexNAc(4)Hex(5)NeuGc(1)	Q921I1	513	HexNAc(4)Hex(5)NeuGc(1)	4	5			1	>sp|Q921I1|TRFE_MOUSE Serotransferrin OS=Mus musculus OX=10090 GN=Tf PE=1 SV=1	Tf	K.[+229.16293].FDEFFSQGC[+57.02146]APGYEK[+229.16293]N[+1929.67194]STLC[+57.02146]DLC[+57.02146]IGPLK[+229.16293].C	FDEFFSQGCAPGYEKNSTLCDLCIGPLK	231213_OE_RK_SI_TMT_HILIC_ZH	36431	72.8338	4.6e-16	1174.94	5	9.91	830.2	SI	4499.18	1702.27	1597.23	5645.95	6686.23	4609.73	3384.69	5317.38	6203.2	4034.72	46396.9	4026.17	4709.95	43680.6	180854	Complex/hybrid	2	1	0	NeuGc	Q921I1_HexNAc(4)Hex(5)NeuGc(1)	Q921I1_513	Q921I1_513_HexNAc(4)Hex(5)NeuGc(1)_SI	Yes	Yes				Yes	Yes
Q921I1_513_HexNAc(4)Hex(5)NeuGc(1)	Q921I1	513	HexNAc(4)Hex(5)NeuGc(1)	4	5			1	>sp|Q921I1|TRFE_MOUSE Serotransferrin OS=Mus musculus OX=10090 GN=Tf PE=1 SV=1	Tf	K.[+229.16293].FDEFFSQGC[+57.02146]APGYEK[+229.16293]N[+1929.67194]STLC[+57.02146]DLC[+57.02146]IGPLK[+229.16293].C	FDEFFSQGCAPGYEKNSTLCDLCIGPLK	231213_OE_RK_SI_TMT_HILIC_ZH	36433	72.8372	4e-12	1468.17	4	9.4	606.9	SI	2110.91	1418.43	0	2531.7	4182.32	2676.65	1740.32	1805.84	5055.97	0	30041.6	2048.67	2255.75	21522.1	180855	Complex/hybrid	2	1	0	NeuGc	Q921I1_HexNAc(4)Hex(5)NeuGc(1)	Q921I1_513	Q921I1_513_HexNAc(4)Hex(5)NeuGc(1)_SI	Yes	Yes				Yes	Yes
Q921I1_513_HexNAc(4)Hex(6)Fuc(1)NeuGc(1)	Q921I1	513	HexNAc(4)Hex(6)Fuc(1)NeuGc(1)	4	6	1		1	>sp|Q921I1|TRFE_MOUSE Serotransferrin OS=Mus musculus OX=10090 GN=Tf PE=1 SV=1	Tf	K.[+229.16293].N[+2237.78267]STLC[+57.02146]DLC[+57.02146]IGPLK[+229.16293].C	NSTLCDLCIGPLK	231213_OE_RK_SI_TMT_HILIC_ZH	29974	60.5584	0.006	1047.22	4	6.03	274.9	SI	24404.4	12163.1	9999.57	6258.45	11178.4	12776.9	5942.35	12311.9	13249	6337.49	15731.5	12800.8	10123.5	114622	180856	Complex/hybrid	2	1	1	NeuGc	Q921I1_HexNAc(4)Hex(6)Fuc(1)NeuGc(1)	Q921I1_513	Q921I1_513_HexNAc(4)Hex(6)Fuc(1)NeuGc(1)_SI	Yes	Yes				Yes	Yes
Q921I1_513_HexNAc(4)Hex(5)NeuGc(2)	Q921I1	513	HexNAc(4)Hex(5)NeuGc(2)	4	5			2	>sp|Q921I1|TRFE_MOUSE Serotransferrin OS=Mus musculus OX=10090 GN=Tf PE=1 SV=1	Tf	K.[+229.16293].N[+2236.76227]STLC[+57.02146]DLC[+57.02146]IGPLK[+229.16293].C	NSTLCDLCIGPLK	231213_OE_RK_SI_TMT_HILIC_ZH	29791	60.2097	2.8e-05	1046.97	4	7.05	364.6	SI	11326.4	5527.14	7739.75	8749.95	7571.16	6112.21	6640.86	7567.57	10911.1	6986.9	21546.9	8182.89	7643.72	79133.1	180857	Complex/hybrid	2	2	0	NeuGc	Q921I1_HexNAc(4)Hex(5)NeuGc(2)	Q921I1_513	Q921I1_513_HexNAc(4)Hex(5)NeuGc(2)_SI	Yes	Yes				Yes	Yes
Q921I1_513_HexNAc(4)Hex(5)NeuGc(1)	Q921I1	513	HexNAc(4)Hex(5)NeuGc(1)	4	5			1	>sp|Q921I1|TRFE_MOUSE Serotransferrin OS=Mus musculus OX=10090 GN=Tf PE=1 SV=1	Tf	K.[+229.16293].N[+1929.67194]STLC[+57.02146]DLC[+57.02146]IGPLK[+229.16293].C	NSTLCDLCIGPLK	231213_OE_RK_SI_TMT_HILIC_ZH	28827	58.3768	2e-05	970.446	4	7.44	390.6	SI	14281.3	7167.17	10766.5	5566.11	6804.32	5774.96	4775.2	6856.38	8569.53	5987.62	20343.9	8917.08	6392.74	76549.1	180858	Complex/hybrid	2	1	0	NeuGc	Q921I1_HexNAc(4)Hex(5)NeuGc(1)	Q921I1_513	Q921I1_513_HexNAc(4)Hex(5)NeuGc(1)_SI	Yes	Yes				Yes	Yes
P09055_50_HexNAc(2)Hex(9)	P09055	50	HexNAc(2)Hex(9)	2	9				>sp|P09055|ITB1_MOUSE Integrin beta-1 OS=Mus musculus OX=10090 GN=Itgb1 PE=1 SV=1	Itgb1	K.[+229.16293].SC[+57.02146]GEC[+57.02146]IQAGPNC[+57.02146]GWC[+57.02146]TN[+1864.63416]TTFLQEGMPTSAR.C	SCGECIQAGPNCGWCTNTTFLQEGMPTSAR	231213_OE_RK_SI_TMT_HILIC_ZH	26460	53.8762	1.8e-05	1371.56	4	3.14	290.8	SI	11671.2	4530.12	6150.7	6523.82	9805.85	8844.98	4881.97	10738.4	7442.36	7396.08	10243.9	7736.34	7860.76	77985.5	180859	Oligomannose	0	0	0	None	P09055_HexNAc(2)Hex(9)	P09055_50	P09055_50_HexNAc(2)Hex(9)_SI		Yes				Yes	Yes
P09055_212_HexNAc(6)Hex(6)Fuc(1)	P09055	212	HexNAc(6)Hex(6)Fuc(1)	6	6	1			>sp|P09055|ITB1_MOUSE Integrin beta-1 OS=Mus musculus OX=10090 GN=Itgb1 PE=1 SV=1	Itgb1	K.[+229.16293].LRNPC[+57.02146]TSEQN[+2336.85109]C[+57.02146]TSPFSYK[+229.16293].N	LRNPCTSEQNCTSPFSYK	231213_OE_RK_SI_TMT_HILIC_ZH	20031	41.6272	8.8e-06	1246.8	4	2.46	372.7	SI	4861.22	3009.55	2783.8	2250.63	5376.86	4465.5	3647.14	3296.92	5301.11	4027.74	3901.76	3656.41	4147.68	39020.5	180860	Complex/hybrid	≥3	0	1	None	P09055_HexNAc(6)Hex(6)Fuc(1)	P09055_212	P09055_212_HexNAc(6)Hex(6)Fuc(1)_SI		Yes				Yes	Yes
P09055_212_HexNAc(5)Hex(5)NeuGc(1)	P09055	212	HexNAc(5)Hex(5)NeuGc(1)	5	5			1	>sp|P09055|ITB1_MOUSE Integrin beta-1 OS=Mus musculus OX=10090 GN=Itgb1 PE=1 SV=1	Itgb1	K.[+229.16293].LRNPC[+57.02146]TSEQN[+2132.75131]C[+57.02146]TSPFSYK[+229.16293].N	LRNPCTSEQNCTSPFSYK	231213_OE_RK_SI_TMT_HILIC_ZH	20028	41.6205	1.3e-05	1196.03	4	9.59	415.6	SI	4167.16	2271.99	3488.45	3107.14	4189.48	5854.54	1856.53	5249.82	4805.32	4146.38	7759.96	3444.84	4382.52	39136.8	180861	Complex/hybrid	≥3	1	0	NeuGc	P09055_HexNAc(5)Hex(5)NeuGc(1)	P09055_212	P09055_212_HexNAc(5)Hex(5)NeuGc(1)_SI		Yes				Yes	Yes
P09055_212_HexNAc(5)Hex(5)Fuc(1)	P09055	212	HexNAc(5)Hex(5)Fuc(1)	5	5	1			>sp|P09055|ITB1_MOUSE Integrin beta-1 OS=Mus musculus OX=10090 GN=Itgb1 PE=1 SV=1	Itgb1	K.[+229.16293].LRNPC[+57.02146]TSEQN[+1971.71889]C[+57.02146]TSPFSYK[+229.16293].N	LRNPCTSEQNCTSPFSYK	231213_OE_RK_SI_TMT_HILIC_ZH	20130	41.8162	6.6e-10	1155.52	4	4.46	600	SI	7654.38	3283.81	7875.76	3870.09	6676.94	3980.66	3200.01	6297	5002.64	6377.38	9158.67	5872.2	4971.54	54218.7	180862	Complex/hybrid	≥3	0	1	None	P09055_HexNAc(5)Hex(5)Fuc(1)	P09055_212	P09055_212_HexNAc(5)Hex(5)Fuc(1)_SI		Yes				Yes	Yes
P09055_212_HexNAc(2)Hex(9)	P09055	212	HexNAc(2)Hex(9)	2	9				>sp|P09055|ITB1_MOUSE Integrin beta-1 OS=Mus musculus OX=10090 GN=Itgb1 PE=1 SV=1	Itgb1	K.[+229.16293].LRNPC[+57.02146]TSEQN[+1864.63416]C[+57.02146]TSPFSYK[+229.16293].N	LRNPCTSEQNCTSPFSYK	231213_OE_RK_SI_TMT_HILIC_ZH	20045	41.6542	8.5e-12	1128.5	4	6.66	636.2	SI	9246.56	5768.33	5406.2	4085.6	5987.49	4840.91	5301.4	7504.45	7870.59	5709.81	8123.53	6098.84	6245.43	61721.4	180863	Oligomannose	0	0	0	None	P09055_HexNAc(2)Hex(9)	P09055_212	P09055_212_HexNAc(2)Hex(9)_SI		Yes				Yes	Yes
P09055_212_HexNAc(2)Hex(9)	P09055	212	HexNAc(2)Hex(9)	2	9				>sp|P09055|ITB1_MOUSE Integrin beta-1 OS=Mus musculus OX=10090 GN=Itgb1 PE=1 SV=1	Itgb1	K.[+229.16293].LRNPC[+57.02146]TSEQN[+1864.63416]C[+57.02146]TSPFSYK[+229.16293].N	LRNPCTSEQNCTSPFSYK	231213_OE_RK_SI_TMT_HILIC_ZH	20051	41.6643	0.0002	1504.66	3	4.53	226.2	SI	2296.62	1623.3	1569.77	0	2734.46	1427.57	1677.33	2495.81	2642.78	1728.36	2375.69	1644.83	1994.37	18196	180864	Oligomannose	0	0	0	None	P09055_HexNAc(2)Hex(9)	P09055_212	P09055_212_HexNAc(2)Hex(9)_SI		Yes				Yes	Yes
P09055_212_HexNAc(5)Hex(4)Fuc(1)	P09055	212	HexNAc(5)Hex(4)Fuc(1)	5	4	1			>sp|P09055|ITB1_MOUSE Integrin beta-1 OS=Mus musculus OX=10090 GN=Itgb1 PE=1 SV=1	Itgb1	K.[+229.16293].LRNPC[+57.02146]TSEQN[+1809.66607]C[+57.02146]TSPFSYK[+229.16293].N	LRNPCTSEQNCTSPFSYK	231213_OE_RK_SI_TMT_HILIC_ZH	20230	42.0085	4.1e-10	1114.75	4	5.39	627.1	SI	12196.2	6870.95	6725.46	10335.1	11828.9	10275.2	4636.38	10115.3	14480	9381.68	20150.8	9591.32	9777.73	96845.2	180865	Complex/hybrid	≥3	0	1	None	P09055_HexNAc(5)Hex(4)Fuc(1)	P09055_212	P09055_212_HexNAc(5)Hex(4)Fuc(1)_SI		Yes				Yes	Yes
P09055_212_HexNAc(5)Hex(4)Fuc(1)	P09055	212	HexNAc(5)Hex(4)Fuc(1)	5	4	1			>sp|P09055|ITB1_MOUSE Integrin beta-1 OS=Mus musculus OX=10090 GN=Itgb1 PE=1 SV=1	Itgb1	K.[+229.16293].LRNPC[+57.02146]TSEQN[+1809.66607]C[+57.02146]TSPFSYK[+229.16293].N	LRNPCTSEQNCTSPFSYK	231213_OE_RK_SI_TMT_HILIC_ZH	20247	42.039	1.3e-05	1486.33	3	4.55	295.8	SI	3864.97	894.496	2653.2	1825.35	3926.53	2623.3	1495.54	1141.12	1903.07	3200.21	6038.19	2632.91	2072.65	23527.8	180866	Complex/hybrid	≥3	0	1	None	P09055_HexNAc(5)Hex(4)Fuc(1)	P09055_212	P09055_212_HexNAc(5)Hex(4)Fuc(1)_SI		Yes				Yes	Yes
P09055_212_HexNAc(4)Hex(5)Fuc(1)	P09055	212	HexNAc(4)Hex(5)Fuc(1)	4	5	1			>sp|P09055|ITB1_MOUSE Integrin beta-1 OS=Mus musculus OX=10090 GN=Itgb1 PE=1 SV=1	Itgb1	K.[+229.16293].LRNPC[+57.02146]TSEQN[+1768.63952]C[+57.02146]TSPFSYK[+229.16293].N	LRNPCTSEQNCTSPFSYK	231213_OE_RK_SI_TMT_HILIC_ZH	20179	41.9106	1e-06	1104.74	4	3.73	508.1	SI	7306.28	3418.56	3164	5217.48	9223.09	6633.7	4947.59	8457.93	9185.78	7113.46	12715.2	5665.88	7267.69	64667.9	180867	Complex/hybrid	2	0	1	None	P09055_HexNAc(4)Hex(5)Fuc(1)	P09055_212	P09055_212_HexNAc(4)Hex(5)Fuc(1)_SI		Yes				Yes	Yes
P09055_212_HexNAc(2)Hex(8)	P09055	212	HexNAc(2)Hex(8)	2	8				>sp|P09055|ITB1_MOUSE Integrin beta-1 OS=Mus musculus OX=10090 GN=Itgb1 PE=1 SV=1	Itgb1	K.[+229.16293].LRNPC[+57.02146]TSEQN[+1702.58133]C[+57.02146]TSPFSYK[+229.16293].N	LRNPCTSEQNCTSPFSYK	231213_OE_RK_SI_TMT_HILIC_ZH	20125	41.8078	1.9e-05	1088.23	4	1.67	370.6	SI	6128.24	4950.82	4970.77	4774.25	8691.84	7638.97	4669.47	8157.61	9887.5	6982.66	12847.4	5903.19	7467.24	66852.1	180868	Oligomannose	0	0	0	None	P09055_HexNAc(2)Hex(8)	P09055_212	P09055_212_HexNAc(2)Hex(8)_SI		Yes				Yes	Yes
P09055_212_HexNAc(2)Hex(8)	P09055	212	HexNAc(2)Hex(8)	2	8				>sp|P09055|ITB1_MOUSE Integrin beta-1 OS=Mus musculus OX=10090 GN=Itgb1 PE=1 SV=1	Itgb1	K.[+229.16293].LRNPC[+57.02146]TSEQN[+1702.58133]C[+57.02146]TSPFSYK[+229.16293].N	LRNPCTSEQNCTSPFSYK	231213_OE_RK_SI_TMT_HILIC_ZH	20102	41.7622	1.5e-05	1450.3	3	3.36	280.3	SI	4391.04	3192.05	1962.87	2667.18	7421.67	7606.51	4455.03	7910.79	8418.64	9087.45	8685.36	3926.96	7495.68	57113.2	180869	Oligomannose	0	0	0	None	P09055_HexNAc(2)Hex(8)	P09055_212	P09055_212_HexNAc(2)Hex(8)_SI		Yes				Yes	Yes
P09055_406_HexNAc(5)Hex(4)Fuc(1)	P09055	406	HexNAc(5)Hex(4)Fuc(1)	5	4	1			>sp|P09055|ITB1_MOUSE Integrin beta-1 OS=Mus musculus OX=10090 GN=Itgb1 PE=1 SV=1	Itgb1	K.[+229.16293].SYC[+57.02146]K[+229.16293]NGVN[+1809.66607]GTGEN[+0.98402]GRK[+229.16293].C	SYCKNGVNGTGENGRK	231213_OE_RK_SI_TMT_HILIC_ZH	11263	24.9088	2.9e-05	1060.74	4	0.82	417.8	SI	3265.76	1549.08	2395.67	6606.76	3746.14	4876.41	4164.16	4570.09	8415.99	8075.75	4093.77	3512.68	6020.48	47665.8	180870	Complex/hybrid	≥3	0	1	None	P09055_HexNAc(5)Hex(4)Fuc(1)	P09055_406	P09055_406_HexNAc(5)Hex(4)Fuc(1)_SI		Yes				Yes	Yes
P09055_406_HexNAc(5)Hex(5)Fuc(1)	P09055	406	HexNAc(5)Hex(5)Fuc(1)	5	5	1			>sp|P09055|ITB1_MOUSE Integrin beta-1 OS=Mus musculus OX=10090 GN=Itgb1 PE=1 SV=1	Itgb1	K.[+229.16293].NGVN[+1971.71889]GTGEN[+0.98402]GRK[+229.16293].C	NGVNGTGENGRK	231213_OE_RK_SI_TMT_HILIC_ZH	7214	17.1667	7.2e-06	909.165	4	5.65	455.2	SI	4195.05	2056.45	3639.69	2638.21	4131.06	1827.34	1842.87	4812.16	1434.58	2669.64	2666.3	3332.09	2517.32	29247.1	180871	Complex/hybrid	≥3	0	1	None	P09055_HexNAc(5)Hex(5)Fuc(1)	P09055_406	P09055_406_HexNAc(5)Hex(5)Fuc(1)_SI		Yes				Yes	Yes
P09055_406_HexNAc(5)Hex(5)Fuc(1)	P09055	406	HexNAc(5)Hex(5)Fuc(1)	5	5	1			>sp|P09055|ITB1_MOUSE Integrin beta-1 OS=Mus musculus OX=10090 GN=Itgb1 PE=1 SV=1	Itgb1	K.[+229.16293].NGVN[+1971.71889]GTGEN[+0.98402]GRK[+229.16293].C	NGVNGTGENGRK	231213_OE_RK_SI_TMT_HILIC_ZH	7232	17.204	2.3e-05	909.163	4	3.57	391.1	SI	2950.36	2020.19	3603.5	2262.34	2514.57	2129.97	1687.19	3632.75	2018.77	0	1206.58	2670.19	1893.74	22819.7	180872	Complex/hybrid	≥3	0	1	None	P09055_HexNAc(5)Hex(5)Fuc(1)	P09055_406	P09055_406_HexNAc(5)Hex(5)Fuc(1)_SI		Yes				Yes	Yes
P09055_406_HexNAc(5)Hex(5)Fuc(1)	P09055	406	HexNAc(5)Hex(5)Fuc(1)	5	5	1			>sp|P09055|ITB1_MOUSE Integrin beta-1 OS=Mus musculus OX=10090 GN=Itgb1 PE=1 SV=1	Itgb1	K.[+229.16293].N[+0.98402]GVN[+1971.71889]GTGENGRK[+229.16293].C	NGVNGTGENGRK	231213_OE_RK_SI_TMT_HILIC_ZH	7299	17.333	5.8e-05	909.164	4	5.45	370.8	SI	3049.97	2060.09	4909.41	2439.73	5653.28	3099.22	4089.29	5091.23	5556.03	2590.1	2330.35	3622.5	4085.17	38538.4	180873	Complex/hybrid	≥3	0	1	None	P09055_HexNAc(5)Hex(5)Fuc(1)	P09055_406	P09055_406_HexNAc(5)Hex(5)Fuc(1)_SI		Yes				Yes	Yes
P09055_406_HexNAc(5)Hex(5)Fuc(1)	P09055	406	HexNAc(5)Hex(5)Fuc(1)	5	5	1			>sp|P09055|ITB1_MOUSE Integrin beta-1 OS=Mus musculus OX=10090 GN=Itgb1 PE=1 SV=1	Itgb1	K.[+229.16293].NGVN[+1971.71889]GTGEN[+0.98402]GRK[+229.16293].C	NGVNGTGENGRK	231213_OE_RK_SI_TMT_HILIC_ZH	7243	17.2261	5.5e-05	1211.88	3	3.56	303.8	SI	1330.67	984.555	1967.72	0	1856.14	2394.58	0	2458.58	0	1536.83	948.591	1227.82	1278	12529.1	180874	Complex/hybrid	≥3	0	1	None	P09055_HexNAc(5)Hex(5)Fuc(1)	P09055_406	P09055_406_HexNAc(5)Hex(5)Fuc(1)_SI		Yes				Yes	Yes
P09055_406_HexNAc(2)Hex(9)	P09055	406	HexNAc(2)Hex(9)	2	9				>sp|P09055|ITB1_MOUSE Integrin beta-1 OS=Mus musculus OX=10090 GN=Itgb1 PE=1 SV=1	Itgb1	K.[+229.16293].NGVN[+1864.63416]GTGEN[+0.98402]GRK[+229.16293].C	NGVNGTGENGRK	231213_OE_RK_SI_TMT_HILIC_ZH	6721	16.2285	0.0068	1176.19	3	5.19	267.1	SI	1457.07	802.058	1206.15	1103.36	1624.27	1239.75	0	1369.74	0	0	0	1238.58	521.898	8802.39	180875	Oligomannose	0	0	0	None	P09055_HexNAc(2)Hex(9)	P09055_406	P09055_406_HexNAc(2)Hex(9)_SI		Yes				Yes	Yes
P09055_481_HexNAc(2)Hex(9)	P09055	481	HexNAc(2)Hex(9)	2	9				>sp|P09055|ITB1_MOUSE Integrin beta-1 OS=Mus musculus OX=10090 GN=Itgb1 PE=1 SV=1	Itgb1	K.[+229.16293].C[+57.02146]HEGN[+1864.63416]GTFEC[+57.02146]GAC[+57.02146]R.C	CHEGNGTFECGACR	231213_OE_RK_SI_TMT_HILIC_ZH	7587	17.8871	1.4e-14	1250.15	3	5.57	766.5	SI	2871.31	2700.45	593.18	4786.84	4186.51	5870.37	2626.17	7671.38	7112.73	4586.7	3998.64	3027.66	5573.47	43005.6	180876	Oligomannose	0	0	0	None	P09055_HexNAc(2)Hex(9)	P09055_481	P09055_481_HexNAc(2)Hex(9)_SI		Yes				Yes	Yes
P09055_481_HexNAc(2)Hex(8)	P09055	481	HexNAc(2)Hex(8)	2	8				>sp|P09055|ITB1_MOUSE Integrin beta-1 OS=Mus musculus OX=10090 GN=Itgb1 PE=1 SV=1	Itgb1	K.[+229.16293].C[+57.02146]HEGN[+1702.58133]GTFEC[+57.02146]GAC[+57.02146]R.C	CHEGNGTFECGACR	231213_OE_RK_SI_TMT_HILIC_ZH	7624	17.9549	1.8e-10	1196.13	3	4.52	582.4	SI	1811.37	0	0	2706.2	2566.22	3080.59	1027.16	2858.99	2877.99	1954.99	2104.74	1416.76	2359.94	18883.5	180877	Oligomannose	0	0	0	None	P09055_HexNAc(2)Hex(8)	P09055_481	P09055_481_HexNAc(2)Hex(8)_SI		Yes				Yes	Yes
P09055_481_HexNAc(5)Hex(4)	P09055	481	HexNAc(5)Hex(4)	5	4				>sp|P09055|ITB1_MOUSE Integrin beta-1 OS=Mus musculus OX=10090 GN=Itgb1 PE=1 SV=1	Itgb1	K.[+229.16293].C[+57.02146]HEGN[+1663.60816]GTFEC[+57.02146]GAC[+57.02146]R.C	CHEGNGTFECGACR	231213_OE_RK_SI_TMT_HILIC_ZH	8020	18.7109	2.8e-06	1183.14	3	3.51	412.9	SI	1953.68	1280.76	0	2617.4	1620.08	1895.42	1045.48	2377.93	1842.09	2008.07	1453.53	1494.38	1833.8	16640.9	180878	Complex/hybrid	≥3	0	0	None	P09055_HexNAc(5)Hex(4)	P09055_481	P09055_481_HexNAc(5)Hex(4)_SI		Yes				Yes	Yes
P09055_481_HexNAc(4)Hex(5)	P09055	481	HexNAc(4)Hex(5)	4	5				>sp|P09055|ITB1_MOUSE Integrin beta-1 OS=Mus musculus OX=10090 GN=Itgb1 PE=1 SV=1	Itgb1	K.[+229.16293].C[+57.02146]HEGN[+1622.58161]GTFEC[+57.02146]GAC[+57.02146]R.C	CHEGNGTFECGACR	231213_OE_RK_SI_TMT_HILIC_ZH	7853	18.3938	2e-11	1169.46	3	4.06	622.6	SI	1914.26	516.304	875.943	1511.54	1086.84	2424.17	883.602	2437.7	2321	2189.04	3878.27	1180.98	2051.1	16160.4	180879	Complex/hybrid	2	0	0	None	P09055_HexNAc(4)Hex(5)	P09055_481	P09055_481_HexNAc(4)Hex(5)_SI		Yes				Yes	Yes
P09055_669_HexNAc(8)Hex(6)Fuc(3)NeuAc(1)	P09055	669	HexNAc(8)Hex(6)Fuc(3)NeuAc(1)	8	6	3	1		>sp|P09055|ITB1_MOUSE Integrin beta-1 OS=Mus musculus OX=10090 GN=Itgb1 PE=1 SV=1	Itgb1	K.[+229.16293].K[+229.16293]DTC[+57.02146]AQEC[+57.02146]SHFN[+3326.22107]LTK[+229.16293]VESR.E	KDTCAQECSHFNLTKVESR	231213_OE_RK_SI_TMT_HILIC_ZH	19007	39.6835	5.1e-09	1265.36	5	0.86	606	SI	0	0	2038.77	2279.47	5229.77	5780.56	3069.25	3914.42	6835.9	3006.61	1998.51	1909.6	4521.35	32154.8	180880	Complex/hybrid	≥3	1	≥3	NeuAc	P09055_HexNAc(8)Hex(6)Fuc(3)NeuAc(1)	P09055_669	P09055_669_HexNAc(8)Hex(6)Fuc(3)NeuAc(1)_SI		Yes				Yes	Yes
P09055_669_HexNAc(8)Hex(6)Fuc(3)NeuAc(1)	P09055	669	HexNAc(8)Hex(6)Fuc(3)NeuAc(1)	8	6	3	1		>sp|P09055|ITB1_MOUSE Integrin beta-1 OS=Mus musculus OX=10090 GN=Itgb1 PE=1 SV=1	Itgb1	K.[+229.16293].K[+229.16293]DTC[+57.02146]AQEC[+57.02146]SHFN[+3326.22107]LTK[+229.16293]VESR.E	KDTCAQECSHFNLTKVESR	231213_OE_RK_SI_TMT_HILIC_ZH	19014	39.6953	5.1e-05	1054.63	6	1.04	286.9	SI	14269.4	9646.28	20858.4	25750.3	22436.7	22907.8	12303.6	21307.9	21007.8	15788.7	12871.5	18592.2	18663.2	186277	180881	Complex/hybrid	≥3	1	≥3	NeuAc	P09055_HexNAc(8)Hex(6)Fuc(3)NeuAc(1)	P09055_669	P09055_669_HexNAc(8)Hex(6)Fuc(3)NeuAc(1)_SI		Yes				Yes	Yes
P09055_669_HexNAc(8)Hex(6)Fuc(1)NeuAc(2)	P09055	669	HexNAc(8)Hex(6)Fuc(1)NeuAc(2)	8	6	1	2		>sp|P09055|ITB1_MOUSE Integrin beta-1 OS=Mus musculus OX=10090 GN=Itgb1 PE=1 SV=1	Itgb1	K.[+229.16293].K[+229.16293]DTC[+57.02146]AQEC[+57.02146]SHFN[+3325.20066]LTK[+229.16293].V	KDTCAQECSHFNLTK	231213_OE_RK_SI_TMT_HILIC_ZH	18925	39.5281	0.0068	1170.91	5	2.1	492.9	SI	2787.69	1433.72	2348.34	2507.98	2184.59	2284.68	1801.99	2548.45	1792.47	2525.02	2948.34	2252.46	2190.52	22214.9	180882	Complex/hybrid	≥3	2	1	NeuAc	P09055_HexNAc(8)Hex(6)Fuc(1)NeuAc(2)	P09055_669	P09055_669_HexNAc(8)Hex(6)Fuc(1)NeuAc(2)_SI		Yes				Yes	Yes
P09055_669_HexNAc(8)Hex(6)Fuc(1)NeuAc(2)	P09055	669	HexNAc(8)Hex(6)Fuc(1)NeuAc(2)	8	6	1	2		>sp|P09055|ITB1_MOUSE Integrin beta-1 OS=Mus musculus OX=10090 GN=Itgb1 PE=1 SV=1	Itgb1	K.[+229.16293].K[+229.16293]DTC[+57.02146]AQEC[+57.02146]SHFN[+3325.20066]LTK[+229.16293].V	KDTCAQECSHFNLTK	231213_OE_RK_SI_TMT_HILIC_ZH	18907	39.4909	0.0046	1463.39	4	3.01	390.2	SI	2783.06	2161.1	1367.1	0	1319.48	0	0	2239.16	0	0	1713.05	1526.15	447.832	9869.9	180883	Complex/hybrid	≥3	2	1	NeuAc	P09055_HexNAc(8)Hex(6)Fuc(1)NeuAc(2)	P09055_669	P09055_669_HexNAc(8)Hex(6)Fuc(1)NeuAc(2)_SI		Yes				Yes	Yes
P09055_669_HexNAc(7)Hex(6)Fuc(1)NeuAc(1)	P09055	669	HexNAc(7)Hex(6)Fuc(1)NeuAc(1)	7	6	1	1		>sp|P09055|ITB1_MOUSE Integrin beta-1 OS=Mus musculus OX=10090 GN=Itgb1 PE=1 SV=1	Itgb1	K.[+229.16293].K[+229.16293]DTC[+57.02146]AQEC[+57.02146]SHFN[+2831.02587]LTK[+229.16293]VESR.E	KDTCAQECSHFNLTKVESR	231213_OE_RK_SI_TMT_HILIC_ZH	18026	37.8046	6.1e-09	1166.52	5	0.18	644.6	SI	0	1432.35	2477.86	6689.56	6702.65	10201.5	7598.29	8510.28	12979.2	10177.4	3412.77	3460.49	9893.34	66769.1	180884	Complex/hybrid	≥3	1	1	NeuAc	P09055_HexNAc(7)Hex(6)Fuc(1)NeuAc(1)	P09055_669	P09055_669_HexNAc(7)Hex(6)Fuc(1)NeuAc(1)_SI		Yes				Yes	Yes
P09055_669_HexNAc(5)Hex(6)Fuc(1)NeuAc(1)NeuGc(1)	P09055	669	HexNAc(5)Hex(6)Fuc(1)NeuAc(1)NeuGc(1)	5	6	1	1	1	>sp|P09055|ITB1_MOUSE Integrin beta-1 OS=Mus musculus OX=10090 GN=Itgb1 PE=1 SV=1	Itgb1	K.[+229.16293].K[+229.16293]DTC[+57.02146]AQEC[+57.02146]SHFN[+2731.95746]LTK[+229.16293]VESR.E	KDTCAQECSHFNLTKVESR	231213_OE_RK_SI_TMT_HILIC_ZH	18829	39.3421	0.00063	1146.51	5	5.68	362	SI	2092.29	1276.6	3279.64	1957.88	3321.51	1528.08	966.77	2886.15	2256.19	2739.09	1813.83	2385.58	2075.26	22304.2	180885	Complex/hybrid	≥3	2	1	Both	P09055_HexNAc(5)Hex(6)Fuc(1)NeuAc(1)NeuGc(1)	P09055_669	P09055_669_HexNAc(5)Hex(6)Fuc(1)NeuAc(1)NeuGc(1)_SI		Yes				Yes	Yes
P09055_669_HexNAc(6)Hex(5)Fuc(1)NeuAc(1)	P09055	669	HexNAc(6)Hex(5)Fuc(1)NeuAc(1)	6	5	1	1		>sp|P09055|ITB1_MOUSE Integrin beta-1 OS=Mus musculus OX=10090 GN=Itgb1 PE=1 SV=1	Itgb1	K.[+229.16293].K[+229.16293]DTC[+57.02146]AQEC[+57.02146]SHFN[+2465.89368]LTK[+229.16293]VESR.E	KDTCAQECSHFNLTKVESR	231213_OE_RK_SI_TMT_HILIC_ZH	18077	37.9042	1.3e-05	1093.3	5	2.71	548.3	SI	1951.33	1073.23	1719.62	4727.25	4665.07	3991.93	3211.03	4291.13	4515.1	3437.3	3413.95	2827.3	3889.3	33583	180886	Complex/hybrid	≥3	1	1	NeuAc	P09055_HexNAc(6)Hex(5)Fuc(1)NeuAc(1)	P09055_669	P09055_669_HexNAc(6)Hex(5)Fuc(1)NeuAc(1)_SI		Yes				Yes	Yes
P09055_669_HexNAc(7)Hex(7)Fuc(2)	P09055	669	HexNAc(7)Hex(7)Fuc(2)	7	7	2			>sp|P09055|ITB1_MOUSE Integrin beta-1 OS=Mus musculus OX=10090 GN=Itgb1 PE=1 SV=1	Itgb1	K.[+229.16293].K[+229.16293]DTC[+57.02146]AQEC[+57.02146]SHFN[+2848.04119]LTK[+229.16293].V	KDTCAQECSHFNLTK	231213_OE_RK_SI_TMT_HILIC_ZH	17928	37.6159	0.0013	1075.68	5	5.03	441	SI	4589.5	2436.77	1977	2124.22	3818.57	2447.5	2373.56	2813.16	3197.13	2727.75	2749.57	2989.21	2711.82	28505.2	180887	Complex/hybrid	≥3	0	2	None	P09055_HexNAc(7)Hex(7)Fuc(2)	P09055_669	P09055_669_HexNAc(7)Hex(7)Fuc(2)_SI		Yes				Yes	Yes
P09055_669_HexNAc(7)Hex(6)Fuc(1)NeuAc(1)	P09055	669	HexNAc(7)Hex(6)Fuc(1)NeuAc(1)	7	6	1	1		>sp|P09055|ITB1_MOUSE Integrin beta-1 OS=Mus musculus OX=10090 GN=Itgb1 PE=1 SV=1	Itgb1	K.[+229.16293].K[+229.16293]DTC[+57.02146]AQEC[+57.02146]SHFN[+2831.02587]LTK[+229.16293].V	KDTCAQECSHFNLTK	231213_OE_RK_SI_TMT_HILIC_ZH	17902	37.5671	8.2e-10	1072.28	5	4.35	664.3	SI	7365.86	7940.53	6200.71	5979.7	7608.55	8799.35	3846.26	8006.2	6178.39	6630.62	4843.4	7019.07	6692.16	68556.2	180888	Complex/hybrid	≥3	1	1	NeuAc	P09055_HexNAc(7)Hex(6)Fuc(1)NeuAc(1)	P09055_669	P09055_669_HexNAc(7)Hex(6)Fuc(1)NeuAc(1)_SI		Yes				Yes	Yes
P09055_669_HexNAc(7)Hex(6)Fuc(1)NeuAc(1)	P09055	669	HexNAc(7)Hex(6)Fuc(1)NeuAc(1)	7	6	1	1		>sp|P09055|ITB1_MOUSE Integrin beta-1 OS=Mus musculus OX=10090 GN=Itgb1 PE=1 SV=1	Itgb1	K.[+229.16293].K[+229.16293]DTC[+57.02146]AQEC[+57.02146]SHFN[+2831.02587]LTK[+229.16293].V	KDTCAQECSHFNLTK	231213_OE_RK_SI_TMT_HILIC_ZH	17907	37.5772	5.1e-05	1340.09	4	3.75	464.6	SI	6515.76	4587.44	3212.8	3023.44	6579	4224.93	4141.19	5563.65	3232.63	2103.74	0	4783.69	3853.23	43184.6	180889	Complex/hybrid	≥3	1	1	NeuAc	P09055_HexNAc(7)Hex(6)Fuc(1)NeuAc(1)	P09055_669	P09055_669_HexNAc(7)Hex(6)Fuc(1)NeuAc(1)_SI		Yes				Yes	Yes
P09055_669_HexNAc(6)Hex(6)Fuc(1)	P09055	669	HexNAc(6)Hex(6)Fuc(1)	6	6	1			>sp|P09055|ITB1_MOUSE Integrin beta-1 OS=Mus musculus OX=10090 GN=Itgb1 PE=1 SV=1	Itgb1	K.[+229.16293].K[+229.16293]DTC[+57.02146]AQEC[+57.02146]SHFN[+2336.85109]LTK[+229.16293]VESR.E	KDTCAQECSHFNLTKVESR	231213_OE_RK_SI_TMT_HILIC_ZH	17068	35.9749	4.7e-05	1067.49	5	7.62	357.4	SI	1532.46	0	2043.3	1491.54	1270.21	2312.58	964.343	2530.67	1890.76	2910.88	1519.8	1267.5	2121.85	16946.8	180890	Complex/hybrid	≥3	0	1	None	P09055_HexNAc(6)Hex(6)Fuc(1)	P09055_669	P09055_669_HexNAc(6)Hex(6)Fuc(1)_SI		Yes				Yes	Yes
P09055_669_HexNAc(4)Hex(5)Fuc(1)NeuGc(1)	P09055	669	HexNAc(4)Hex(5)Fuc(1)NeuGc(1)	4	5	1		1	>sp|P09055|ITB1_MOUSE Integrin beta-1 OS=Mus musculus OX=10090 GN=Itgb1 PE=1 SV=1	Itgb1	K.[+229.16293].K[+229.16293]DTC[+57.02146]AQEC[+57.02146]SHFN[+2075.72985]LTK[+229.16293]VESR.E	KDTCAQECSHFNLTKVESR	231213_OE_RK_SI_TMT_HILIC_ZH	17962	37.6816	9.9e-06	1015.46	5	1.06	528.9	SI	1182.34	0	4119.8	2726.87	3318.55	2010.8	1341.31	4319.52	3247.01	4662.86	3982.05	2269.51	3116.3	26929.1	180891	Complex/hybrid	2	1	1	NeuGc	P09055_HexNAc(4)Hex(5)Fuc(1)NeuGc(1)	P09055_669	P09055_669_HexNAc(4)Hex(5)Fuc(1)NeuGc(1)_SI		Yes				Yes	Yes
P09055_669_HexNAc(6)Hex(5)Fuc(1)NeuAc(1)	P09055	669	HexNAc(6)Hex(5)Fuc(1)NeuAc(1)	6	5	1	1		>sp|P09055|ITB1_MOUSE Integrin beta-1 OS=Mus musculus OX=10090 GN=Itgb1 PE=1 SV=1	Itgb1	K.[+229.16293].K[+229.16293]DTC[+57.02146]AQEC[+57.02146]SHFN[+2465.89368]LTK[+229.16293].V	KDTCAQECSHFNLTK	231213_OE_RK_SI_TMT_HILIC_ZH	18006	37.7659	1.9e-05	999.046	5	1.49	437.6	SI	20131.1	12331.4	19234.1	15060	18225.6	16022.7	8632.58	15802.8	12876	11616.4	12590	16996.5	12990.1	149933	180892	Complex/hybrid	≥3	1	1	NeuAc	P09055_HexNAc(6)Hex(5)Fuc(1)NeuAc(1)	P09055_669	P09055_669_HexNAc(6)Hex(5)Fuc(1)NeuAc(1)_SI		Yes				Yes	Yes
P09055_669_HexNAc(5)Hex(6)Fuc(1)NeuGc(1)	P09055	669	HexNAc(5)Hex(6)Fuc(1)NeuGc(1)	5	6	1		1	>sp|P09055|ITB1_MOUSE Integrin beta-1 OS=Mus musculus OX=10090 GN=Itgb1 PE=1 SV=1	Itgb1	K.[+229.16293].K[+229.16293]DTC[+57.02146]AQEC[+57.02146]SHFN[+2440.86204]LTK[+229.16293].V	KDTCAQECSHFNLTK	231213_OE_RK_SI_TMT_HILIC_ZH	17765	37.3057	0.0053	1242.56	4	6.65	339.8	SI	6307.48	4097.88	4990.92	2748.36	3674	2459.38	1266.09	3240.84	2038.69	1994.48	2429.29	4363.73	2199.89	32818.1	180893	Complex/hybrid	≥3	1	1	NeuGc	P09055_HexNAc(5)Hex(6)Fuc(1)NeuGc(1)	P09055_669	P09055_669_HexNAc(5)Hex(6)Fuc(1)NeuGc(1)_SI		Yes				Yes	Yes
P09055_669_HexNAc(4)Hex(6)Fuc(1)	P09055	669	HexNAc(4)Hex(6)Fuc(1)	4	6	1			>sp|P09055|ITB1_MOUSE Integrin beta-1 OS=Mus musculus OX=10090 GN=Itgb1 PE=1 SV=1	Itgb1	K.[+229.16293].K[+229.16293]DTC[+57.02146]AQEC[+57.02146]SHFN[+1930.69234]LTK[+229.16293]VESR.E	KDTCAQECSHFNLTKVESR	231213_OE_RK_SI_TMT_HILIC_ZH	16992	35.8291	1.5e-05	986.262	5	8.52	415.5	SI	1867.5	1726.15	1204.83	1773.96	2014.66	1887.08	1632.52	2598.84	3053.24	2671.63	3023.27	1717.42	2368.66	20430.4	180894	Complex/hybrid	2	0	1	None	P09055_HexNAc(4)Hex(6)Fuc(1)	P09055_669	P09055_669_HexNAc(4)Hex(6)Fuc(1)_SI		Yes				Yes	Yes
P09055_669_HexNAc(5)Hex(4)Fuc(1)	P09055	669	HexNAc(5)Hex(4)Fuc(1)	5	4	1			>sp|P09055|ITB1_MOUSE Integrin beta-1 OS=Mus musculus OX=10090 GN=Itgb1 PE=1 SV=1	Itgb1	K.[+229.16293].K[+229.16293]DTC[+57.02146]AQEC[+57.02146]SHFN[+1809.66607]LTK[+229.16293]VESR.E	KDTCAQECSHFNLTKVESR	231213_OE_RK_SI_TMT_HILIC_ZH	17119	36.0733	3.5e-06	962.257	5	8.3	536.8	SI	0	830.851	4623.08	3886.83	3275.57	3492.61	3197.3	3614.56	4683.58	3689.62	4585.7	2523.27	3735.53	31294	180895	Complex/hybrid	≥3	0	1	None	P09055_HexNAc(5)Hex(4)Fuc(1)	P09055_669	P09055_669_HexNAc(5)Hex(4)Fuc(1)_SI		Yes				Yes	Yes
P09055_669_HexNAc(4)Hex(5)Fuc(1)	P09055	669	HexNAc(4)Hex(5)Fuc(1)	4	5	1			>sp|P09055|ITB1_MOUSE Integrin beta-1 OS=Mus musculus OX=10090 GN=Itgb1 PE=1 SV=1	Itgb1	K.[+229.16293].K[+229.16293]DTC[+57.02146]AQEC[+57.02146]SHFN[+1768.63952]LTK[+229.16293]VESR.E	KDTCAQECSHFNLTKVESR	231213_OE_RK_SI_TMT_HILIC_ZH	17100	36.0361	6.8e-06	953.849	5	6.42	474.4	SI	1793.2	2056.91	2457.6	3875.03	3949.11	2861.17	1920.23	3494.24	4382.84	3676.57	4431.87	2826.37	3267.01	30466.9	180896	Complex/hybrid	2	0	1	None	P09055_HexNAc(4)Hex(5)Fuc(1)	P09055_669	P09055_669_HexNAc(4)Hex(5)Fuc(1)_SI		Yes				Yes	Yes
P09055_669_HexNAc(2)Hex(8)	P09055	669	HexNAc(2)Hex(8)	2	8				>sp|P09055|ITB1_MOUSE Integrin beta-1 OS=Mus musculus OX=10090 GN=Itgb1 PE=1 SV=1	Itgb1	K.[+229.16293].K[+229.16293]DTC[+57.02146]AQEC[+57.02146]SHFN[+1702.58133]LTK[+229.16293]VESR.E	KDTCAQECSHFNLTKVESR	231213_OE_RK_SI_TMT_HILIC_ZH	17388	36.5863	0.0046	940.837	5	5.25	383.4	SI	2023.14	0	1817.19	4541.92	3035.25	4663.61	1665.53	3172.65	5563.93	5115.74	5374.82	2283.5	4036.29	31599	180897	Oligomannose	0	0	0	None	P09055_HexNAc(2)Hex(8)	P09055_669	P09055_669_HexNAc(2)Hex(8)_SI		Yes				Yes	Yes
P09055_669_HexNAc(4)Hex(6)Fuc(2)	P09055	669	HexNAc(4)Hex(6)Fuc(2)	4	6	2			>sp|P09055|ITB1_MOUSE Integrin beta-1 OS=Mus musculus OX=10090 GN=Itgb1 PE=1 SV=1	Itgb1	K.[+229.16293].K[+229.16293]DTC[+57.02146]AQEC[+57.02146]SHFN[+2076.75025]LTK[+229.16293].V	KDTCAQECSHFNLTK	231213_OE_RK_SI_TMT_HILIC_ZH	17827	37.4246	6.1e-05	921.224	5	8.34	397.5	SI	2713.65	1708.18	1919.48	2337.15	2497.72	2915.08	1553	3046.04	2240.2	2238.21	9062.4	2235.24	2398.51	23168.7	180898	Complex/hybrid	2	0	2	None	P09055_HexNAc(4)Hex(6)Fuc(2)	P09055_669	P09055_669_HexNAc(4)Hex(6)Fuc(2)_SI		Yes				Yes	Yes
P09055_669_HexNAc(2)Hex(7)	P09055	669	HexNAc(2)Hex(7)	2	7				>sp|P09055|ITB1_MOUSE Integrin beta-1 OS=Mus musculus OX=10090 GN=Itgb1 PE=1 SV=1	Itgb1	K.[+229.16293].K[+229.16293]DTC[+57.02146]AQEC[+57.02146]SHFN[+1540.52851]LTK[+229.16293]VESR.E	KDTCAQECSHFNLTKVESR	231213_OE_RK_SI_TMT_HILIC_ZH	17394	36.5964	1e-05	908.428	5	7.44	441.3	SI	2784.41	0	2120.42	3248	4210.46	4821.87	2973.47	4745.56	6884.7	5447.85	3996.65	2472.66	4974.69	37236.7	180899	Oligomannose	0	0	0	None	P09055_HexNAc(2)Hex(7)	P09055_669	P09055_669_HexNAc(2)Hex(7)_SI		Yes				Yes	Yes
P09055_669_HexNAc(4)Hex(6)Fuc(1)	P09055	669	HexNAc(4)Hex(6)Fuc(1)	4	6	1			>sp|P09055|ITB1_MOUSE Integrin beta-1 OS=Mus musculus OX=10090 GN=Itgb1 PE=1 SV=1	Itgb1	K.[+229.16293].K[+229.16293]DTC[+57.02146]AQEC[+57.02146]SHFN[+1930.69234]LTK[+229.16293].V	KDTCAQECSHFNLTK	231213_OE_RK_SI_TMT_HILIC_ZH	16809	35.4772	4.4e-05	892.211	5	6.89	449.8	SI	2042.3	1952.5	2069.9	1374.08	2551.75	1999.91	2044.67	3617.44	2914.53	2109	2909.09	1998.1	2537.11	22676.1	180900	Complex/hybrid	2	0	1	None	P09055_HexNAc(4)Hex(6)Fuc(1)	P09055_669	P09055_669_HexNAc(4)Hex(6)Fuc(1)_SI		Yes				Yes	Yes
P09055_669_HexNAc(2)Hex(9)	P09055	669	HexNAc(2)Hex(9)	2	9				>sp|P09055|ITB1_MOUSE Integrin beta-1 OS=Mus musculus OX=10090 GN=Itgb1 PE=1 SV=1	Itgb1	K.[+229.16293].K[+229.16293]DTC[+57.02146]AQEC[+57.02146]SHFN[+1864.63416]LTK[+229.16293].V	KDTCAQECSHFNLTK	231213_OE_RK_SI_TMT_HILIC_ZH	16936	35.7242	4.8e-05	878.801	5	9.44	450.3	SI	3198.97	1827	1313.98	1316.94	2371.81	1928.86	996.085	3150.95	1929.26	2572.5	3726.29	2005.74	2115.53	20606.4	180901	Oligomannose	0	0	0	None	P09055_HexNAc(2)Hex(9)	P09055_669	P09055_669_HexNAc(2)Hex(9)_SI		Yes				Yes	Yes
P09055_669_HexNAc(2)Hex(6)	P09055	669	HexNAc(2)Hex(6)	2	6				>sp|P09055|ITB1_MOUSE Integrin beta-1 OS=Mus musculus OX=10090 GN=Itgb1 PE=1 SV=1	Itgb1	K.[+229.16293].K[+229.16293]DTC[+57.02146]AQEC[+57.02146]SHFN[+1378.47569]LTK[+229.16293]VESR.E	KDTCAQECSHFNLTKVESR	231213_OE_RK_SI_TMT_HILIC_ZH	17416	36.6388	1.1e-09	876.019	5	9.85	611.8	SI	4647.38	3700.26	3789.74	12514.9	9999.37	12842.1	8854.64	15051	22449.1	16073.4	6775.29	6930.33	15054	109922	180902	Oligomannose	0	0	0	None	P09055_HexNAc(2)Hex(6)	P09055_669	P09055_669_HexNAc(2)Hex(6)_SI		Yes				Yes	Yes
P09055_669_HexNAc(5)Hex(4)Fuc(1)	P09055	669	HexNAc(5)Hex(4)Fuc(1)	5	4	1			>sp|P09055|ITB1_MOUSE Integrin beta-1 OS=Mus musculus OX=10090 GN=Itgb1 PE=1 SV=1	Itgb1	K.[+229.16293].K[+229.16293]DTC[+57.02146]AQEC[+57.02146]SHFN[+1809.66607]LTK[+229.16293].V	KDTCAQECSHFNLTK	231213_OE_RK_SI_TMT_HILIC_ZH	16991	35.8274	3.6e-06	868.007	5	8.2	527.5	SI	4514.33	2276.67	2666.46	2567.7	4403.76	2971.28	2304.55	3669.98	3560.59	3070.48	3688.32	3285.78	3115.38	32005.8	180903	Complex/hybrid	≥3	0	1	None	P09055_HexNAc(5)Hex(4)Fuc(1)	P09055_669	P09055_669_HexNAc(5)Hex(4)Fuc(1)_SI		Yes				Yes	Yes
P09055_669_HexNAc(5)Hex(4)Fuc(1)	P09055	669	HexNAc(5)Hex(4)Fuc(1)	5	4	1			>sp|P09055|ITB1_MOUSE Integrin beta-1 OS=Mus musculus OX=10090 GN=Itgb1 PE=1 SV=1	Itgb1	K.[+229.16293].K[+229.16293]DTC[+57.02146]AQEC[+57.02146]SHFN[+1809.66607]LTK[+229.16293].V	KDTCAQECSHFNLTK	231213_OE_RK_SI_TMT_HILIC_ZH	16986	35.819	3.5e-06	1084.76	4	7.47	512.6	SI	12823.3	6150.07	6793.79	5270.12	10227	7083.03	4433.36	9994.85	7951.91	6500.16	11937.5	8252.86	7192.66	77227.6	180904	Complex/hybrid	≥3	0	1	None	P09055_HexNAc(5)Hex(4)Fuc(1)	P09055_669	P09055_669_HexNAc(5)Hex(4)Fuc(1)_SI		Yes				Yes	Yes
P09055_669_HexNAc(2)Hex(8)	P09055	669	HexNAc(2)Hex(8)	2	8				>sp|P09055|ITB1_MOUSE Integrin beta-1 OS=Mus musculus OX=10090 GN=Itgb1 PE=1 SV=1	Itgb1	K.[+229.16293].K[+229.16293]DTC[+57.02146]AQEC[+57.02146]SHFN[+1702.58133]LTK[+229.16293].V	KDTCAQECSHFNLTK	231213_OE_RK_SI_TMT_HILIC_ZH	16945	35.7394	2.1e-06	1057.99	4	9.68	537.8	SI	16960.4	9342.69	7876.31	6758.99	13915.4	11472.6	5935	15072.3	12587.2	10090.2	17390.3	10970.8	11031.5	110011	180905	Oligomannose	0	0	0	None	P09055_HexNAc(2)Hex(8)	P09055_669	P09055_669_HexNAc(2)Hex(8)_SI		Yes				Yes	Yes
P09055_669_HexNAc(2)Hex(8)	P09055	669	HexNAc(2)Hex(8)	2	8				>sp|P09055|ITB1_MOUSE Integrin beta-1 OS=Mus musculus OX=10090 GN=Itgb1 PE=1 SV=1	Itgb1	K.[+229.16293].K[+229.16293]DTC[+57.02146]AQEC[+57.02146]SHFN[+1702.58133]LTK[+229.16293].V	KDTCAQECSHFNLTK	231213_OE_RK_SI_TMT_HILIC_ZH	16960	35.7699	0.0058	846.59	5	8.35	396.9	SI	3012.01	1426.57	2164.59	2378.94	3370.23	2030.94	1596.97	3038.38	3104.07	2258	2578.67	2470.47	2405.67	24380.7	180906	Oligomannose	0	0	0	None	P09055_HexNAc(2)Hex(8)	P09055_669	P09055_669_HexNAc(2)Hex(8)_SI		Yes				Yes	Yes
P09055_669_HexNAc(2)Hex(7)	P09055	669	HexNAc(2)Hex(7)	2	7				>sp|P09055|ITB1_MOUSE Integrin beta-1 OS=Mus musculus OX=10090 GN=Itgb1 PE=1 SV=1	Itgb1	K.[+229.16293].K[+229.16293]DTC[+57.02146]AQEC[+57.02146]SHFN[+1540.52851]LTK[+229.16293].V	KDTCAQECSHFNLTK	231213_OE_RK_SI_TMT_HILIC_ZH	16987	35.8207	7.3e-07	1017.47	4	8.89	526	SI	9113.99	5696.26	3864.66	4942.66	5759.86	6045.62	3766.75	6642	7265.97	5223.23	8504.34	5875.48	5788.71	58321	180907	Oligomannose	0	0	0	None	P09055_HexNAc(2)Hex(7)	P09055_669	P09055_669_HexNAc(2)Hex(7)_SI		Yes				Yes	Yes
P09055_669_HexNAc(7)Hex(6)Fuc(1)NeuAc(1)	P09055	669	HexNAc(7)Hex(6)Fuc(1)NeuAc(1)	7	6	1	1		>sp|P09055|ITB1_MOUSE Integrin beta-1 OS=Mus musculus OX=10090 GN=Itgb1 PE=1 SV=1	Itgb1	K.[+229.16293].DTC[+57.02146]AQEC[+57.02146]SHFN[+2831.02587]LTK[+229.16293]VESR.E	DTCAQECSHFNLTKVESR	231213_OE_RK_SI_TMT_HILIC_ZH	18482	38.6758	0.00052	1368.59	4	3.24	407	SI	1750.23	0	2414.25	1909.96	2255.62	3306.64	2193.19	3477.52	3140.47	1647.39	3532.57	1666.01	2753.04	22095.2	180908	Complex/hybrid	≥3	1	1	NeuAc	P09055_HexNAc(7)Hex(6)Fuc(1)NeuAc(1)	P09055_669	P09055_669_HexNAc(7)Hex(6)Fuc(1)NeuAc(1)_SI		Yes				Yes	Yes
P09055_669_HexNAc(7)Hex(6)Fuc(1)NeuAc(1)	P09055	669	HexNAc(7)Hex(6)Fuc(1)NeuAc(1)	7	6	1	1		>sp|P09055|ITB1_MOUSE Integrin beta-1 OS=Mus musculus OX=10090 GN=Itgb1 PE=1 SV=1	Itgb1	K.[+229.16293].DTC[+57.02146]AQEC[+57.02146]SHFN[+2831.02587]LTK[+229.16293].V	DTCAQECSHFNLTK	231213_OE_RK_SI_TMT_HILIC_ZH	18375	38.4732	2.9e-09	1250.78	4	2.96	629.6	SI	5245.61	4000.4	4144.88	1804.03	3684.62	4120.02	2526.91	1870.03	2889.68	2338.72	1500.74	3775.91	2749.07	32624.9	180909	Complex/hybrid	≥3	1	1	NeuAc	P09055_HexNAc(7)Hex(6)Fuc(1)NeuAc(1)	P09055_669	P09055_669_HexNAc(7)Hex(6)Fuc(1)NeuAc(1)_SI		Yes				Yes	Yes
P09055_669_HexNAc(6)Hex(6)Fuc(1)	P09055	669	HexNAc(6)Hex(6)Fuc(1)	6	6	1			>sp|P09055|ITB1_MOUSE Integrin beta-1 OS=Mus musculus OX=10090 GN=Itgb1 PE=1 SV=1	Itgb1	K.[+229.16293].DTC[+57.02146]AQEC[+57.02146]SHFN[+2336.85109]LTK[+229.16293].V	DTCAQECSHFNLTK	231213_OE_RK_SI_TMT_HILIC_ZH	17268	36.3562	0.0062	1127.24	4	7.76	294.4	SI	3891.58	2001.69	3738.43	2520.52	2953.16	2094.83	1260.48	3328.33	2161.22	2989.71	2917.4	3021.08	2366.91	26940	180910	Complex/hybrid	≥3	0	1	None	P09055_HexNAc(6)Hex(6)Fuc(1)	P09055_669	P09055_669_HexNAc(6)Hex(6)Fuc(1)_SI		Yes				Yes	Yes
P09055_669_HexNAc(5)Hex(4)Fuc(1)	P09055	669	HexNAc(5)Hex(4)Fuc(1)	5	4	1			>sp|P09055|ITB1_MOUSE Integrin beta-1 OS=Mus musculus OX=10090 GN=Itgb1 PE=1 SV=1	Itgb1	K.[+229.16293].DTC[+57.02146]AQEC[+57.02146]SHFN[+1809.66607]LTK[+229.16293]VESR.E	DTCAQECSHFNLTKVESR	231213_OE_RK_SI_TMT_HILIC_ZH	17481	36.7625	0.0016	1113	4	9.91	250.8	SI	5987.4	2012.18	5002.79	5034.9	5328.34	5777.71	3301.73	5166.36	6695.6	5120.21	7569.98	4673.12	5212.32	49427.2	180911	Complex/hybrid	≥3	0	1	None	P09055_HexNAc(5)Hex(4)Fuc(1)	P09055_669	P09055_669_HexNAc(5)Hex(4)Fuc(1)_SI		Yes				Yes	Yes
P09055_669_HexNAc(5)Hex(5)Fuc(1)	P09055	669	HexNAc(5)Hex(5)Fuc(1)	5	5	1			>sp|P09055|ITB1_MOUSE Integrin beta-1 OS=Mus musculus OX=10090 GN=Itgb1 PE=1 SV=1	Itgb1	K.[+229.16293].DTC[+57.02146]AQEC[+57.02146]SHFN[+1971.71889]LTK[+229.16293].V	DTCAQECSHFNLTK	231213_OE_RK_SI_TMT_HILIC_ZH	17365	36.5405	2.4e-05	1035.95	4	5.58	373.1	SI	7761.85	2065.25	4288.98	4858.01	5514.65	3769.48	2701.63	3920.26	3915.98	3664.34	4241.01	4897.75	3594.34	42460.4	180912	Complex/hybrid	≥3	0	1	None	P09055_HexNAc(5)Hex(5)Fuc(1)	P09055_669	P09055_669_HexNAc(5)Hex(5)Fuc(1)_SI		Yes				Yes	Yes
P09055_669_HexNAc(2)Hex(6)	P09055	669	HexNAc(2)Hex(6)	2	6				>sp|P09055|ITB1_MOUSE Integrin beta-1 OS=Mus musculus OX=10090 GN=Itgb1 PE=1 SV=1	Itgb1	K.[+229.16293].DTC[+57.02146]AQEC[+57.02146]SHFN[+1378.47569]LTK[+229.16293]VESR.E	DTCAQECSHFNLTKVESR	231213_OE_RK_SI_TMT_HILIC_ZH	17858	37.4841	9.6e-07	1005.21	4	8.96	509.9	SI	14363.8	5391.04	13923.3	14367.9	13280.4	13828.4	10146.8	13064.1	20654.5	17049.1	11229.8	12265.3	14948.6	136069	180913	Oligomannose	0	0	0	None	P09055_HexNAc(2)Hex(6)	P09055_669	P09055_669_HexNAc(2)Hex(6)_SI		Yes				Yes	Yes
P09055_669_HexNAc(5)Hex(4)Fuc(1)	P09055	669	HexNAc(5)Hex(4)Fuc(1)	5	4	1			>sp|P09055|ITB1_MOUSE Integrin beta-1 OS=Mus musculus OX=10090 GN=Itgb1 PE=1 SV=1	Itgb1	K.[+229.16293].DTC[+57.02146]AQEC[+57.02146]SHFN[+1809.66607]LTK[+229.16293].V	DTCAQECSHFNLTK	231213_OE_RK_SI_TMT_HILIC_ZH	17395	36.5981	3.3e-06	995.442	4	8.65	484.7	SI	4287.32	2382.55	2773.66	3264.89	3244.37	3097.71	1458.77	4417.97	4039.64	3841.84	3792.56	3190.56	3371.19	32808.7	180914	Complex/hybrid	≥3	0	1	None	P09055_HexNAc(5)Hex(4)Fuc(1)	P09055_669	P09055_669_HexNAc(5)Hex(4)Fuc(1)_SI		Yes				Yes	Yes
P09055_669_HexNAc(2)Hex(8)	P09055	669	HexNAc(2)Hex(8)	2	8				>sp|P09055|ITB1_MOUSE Integrin beta-1 OS=Mus musculus OX=10090 GN=Itgb1 PE=1 SV=1	Itgb1	K.[+229.16293].DTC[+57.02146]AQEC[+57.02146]SHFN[+1702.58133]LTK[+229.16293].V	DTCAQECSHFNLTK	231213_OE_RK_SI_TMT_HILIC_ZH	17321	36.4559	1.8e-05	968.667	4	4.54	391.8	SI	3506.23	2166.32	1992.9	2955.68	1987.42	1563.03	1737.95	1310.59	2810.13	2933.06	2791.33	2521.71	2070.95	22963.3	180915	Oligomannose	0	0	0	None	P09055_HexNAc(2)Hex(8)	P09055_669	P09055_669_HexNAc(2)Hex(8)_SI		Yes				Yes	Yes
P09055_669_HexNAc(2)Hex(8)	P09055	669	HexNAc(2)Hex(8)	2	8				>sp|P09055|ITB1_MOUSE Integrin beta-1 OS=Mus musculus OX=10090 GN=Itgb1 PE=1 SV=1	Itgb1	K.[+229.16293].DTC[+57.02146]AQEC[+57.02146]SHFN[+1702.58133]LTK[+229.16293].V	DTCAQECSHFNLTK	231213_OE_RK_SI_TMT_HILIC_ZH	17371	36.5506	1.9e-05	968.668	4	5.43	368.7	SI	6393.03	1927.6	2153	4463.49	2853.22	4262.11	1858.69	4241.31	5337.31	3592.71	6287.79	3558.07	3858.43	37082.5	180916	Oligomannose	0	0	0	None	P09055_HexNAc(2)Hex(8)	P09055_669	P09055_669_HexNAc(2)Hex(8)_SI		Yes				Yes	Yes
Q3V3R4_217_HexNAc(5)Hex(4)Fuc(1)	Q3V3R4	217	HexNAc(5)Hex(4)Fuc(1)	5	4	1			>sp|Q3V3R4|ITA1_MOUSE Integrin alpha-1 OS=Mus musculus OX=10090 GN=Itga1 PE=1 SV=2	Itga1	K.[+229.16293].QTQVGIVQYGAN[+1809.66607]VTHEFNLNK[+229.16293].Y	QTQVGIVQYGANVTHEFNLNK	231213_OE_RK_SI_TMT_HILIC_ZH	28035	56.8658	6.8e-15	1157.56	4	8.1	752.6	SI	12753.2	5452.74	4551.71	5586.72	8430.99	10542.3	5670.36	9701.56	9627.54	7609.66	15674	7355.07	8630.28	79926.8	180917	Complex/hybrid	≥3	0	1	None	Q3V3R4_HexNAc(5)Hex(4)Fuc(1)	Q3V3R4_217	Q3V3R4_217_HexNAc(5)Hex(4)Fuc(1)_SI		Yes				Yes
Q3V3R4_459_HexNAc(4)Hex(5)Fuc(3)NeuAc(2)	Q3V3R4	459	HexNAc(4)Hex(5)Fuc(3)NeuAc(2)	4	5	3	2		>sp|Q3V3R4|ITA1_MOUSE Integrin alpha-1 OS=Mus musculus OX=10090 GN=Itga1 PE=1 SV=2	Itga1	R.[+229.16293].YN[+2642.94617]HTGQVVIYK[+229.16293].M	YNHTGQVVIYK	231213_OE_RK_SI_TMT_HILIC_ZH	17424	36.6524	3.2e-05	1106.25	4	7.32	381.5	SI	6698.52	1312.56	4383.36	3802.82	4052.53	3500.75	2673.82	2504.57	3869.54	1973.03	5789.4	4049.96	2904.34	34771.5	180918	Complex/hybrid	2	2	≥3	NeuAc	Q3V3R4_HexNAc(4)Hex(5)Fuc(3)NeuAc(2)	Q3V3R4_459	Q3V3R4_459_HexNAc(4)Hex(5)Fuc(3)NeuAc(2)_SI		Yes				Yes
Q3V3R4_459_HexNAc(4)Hex(3)Fuc(2)NeuAc(1)	Q3V3R4	459	HexNAc(4)Hex(3)Fuc(2)NeuAc(1)	4	3	2	1		>sp|Q3V3R4|ITA1_MOUSE Integrin alpha-1 OS=Mus musculus OX=10090 GN=Itga1 PE=1 SV=2	Itga1	R.[+229.16293].YN[+1881.68720]HTGQVVIYK[+229.16293].M	YNHTGQVVIYK	231213_OE_RK_SI_TMT_HILIC_ZH	17359	36.5304	1.4e-12	916.18	4	-0.94	745.7	SI	16715.9	7066.56	10835	5844.98	6883.26	6661.88	2727.2	7105.64	8063.31	6187.38	15570.8	9469.14	6149.08	78091.1	180919	Complex/hybrid	2	1	2	NeuAc	Q3V3R4_HexNAc(4)Hex(3)Fuc(2)NeuAc(1)	Q3V3R4_459	Q3V3R4_459_HexNAc(4)Hex(3)Fuc(2)NeuAc(1)_SI		Yes				Yes
Q3V3R4_459_HexNAc(2)Hex(9)	Q3V3R4	459	HexNAc(2)Hex(9)	2	9				>sp|Q3V3R4|ITA1_MOUSE Integrin alpha-1 OS=Mus musculus OX=10090 GN=Itga1 PE=1 SV=2	Itga1	R.[+229.16293].YN[+1864.63416]HTGQVVIYK[+229.16293].M	YNHTGQVVIYK	231213_OE_RK_SI_TMT_HILIC_ZH	17334	36.4831	3e-15	911.924	4	6.17	833.7	SI	53983.9	24926.1	29649.8	14342.3	18738.9	15274.1	8592.28	14186.8	18345.3	11893.5	41218.4	28328.2	13658.4	209933	180920	Oligomannose	0	0	0	None	Q3V3R4_HexNAc(2)Hex(9)	Q3V3R4_459	Q3V3R4_459_HexNAc(2)Hex(9)_SI		Yes				Yes
Q3V3R4_459_HexNAc(2)Hex(9)	Q3V3R4	459	HexNAc(2)Hex(9)	2	9				>sp|Q3V3R4|ITA1_MOUSE Integrin alpha-1 OS=Mus musculus OX=10090 GN=Itga1 PE=1 SV=2	Itga1	R.[+229.16293].YN[+1864.63416]HTGQVVIYK[+229.16293].M	YNHTGQVVIYK	231213_OE_RK_SI_TMT_HILIC_ZH	17333	36.4814	1.9e-11	1215.56	3	5.56	649.4	SI	342377	132449	174621	51439.7	86187.4	50693.6	42095.9	74391.9	95656.8	67281.4	232246	157415	66024	1.11719e+06	180921	Oligomannose	0	0	0	None	Q3V3R4_HexNAc(2)Hex(9)	Q3V3R4_459	Q3V3R4_459_HexNAc(2)Hex(9)_SI		Yes				Yes
Q3V3R4_459_HexNAc(2)Hex(8)	Q3V3R4	459	HexNAc(2)Hex(8)	2	8				>sp|Q3V3R4|ITA1_MOUSE Integrin alpha-1 OS=Mus musculus OX=10090 GN=Itga1 PE=1 SV=2	Itga1	R.[+229.16293].YN[+1702.58133]HTGQVVIYK[+229.16293].M	YNHTGQVVIYK	231213_OE_RK_SI_TMT_HILIC_ZH	17390	36.5897	2.9e-14	871.412	4	8.03	787.4	SI	20026.7	9603.07	15787.8	8572.75	10576.6	8981.23	6368.02	10838.4	9470.69	8216.01	21469.8	12913.4	8774.87	108441	180922	Oligomannose	0	0	0	None	Q3V3R4_HexNAc(2)Hex(8)	Q3V3R4_459	Q3V3R4_459_HexNAc(2)Hex(8)_SI		Yes				Yes
Q3V3R4_459_HexNAc(2)Hex(8)	Q3V3R4	459	HexNAc(2)Hex(8)	2	8				>sp|Q3V3R4|ITA1_MOUSE Integrin alpha-1 OS=Mus musculus OX=10090 GN=Itga1 PE=1 SV=2	Itga1	R.[+229.16293].YN[+1702.58133]HTGQVVIYK[+229.16293].M	YNHTGQVVIYK	231213_OE_RK_SI_TMT_HILIC_ZH	17387	36.5846	1.9e-13	1161.55	3	7.42	744.7	SI	107030	40903.2	48549	21975.9	35721.2	18673.5	16425.5	26595.4	34163.8	25374.1	102548	50835.8	24246.4	375411	180923	Oligomannose	0	0	0	None	Q3V3R4_HexNAc(2)Hex(8)	Q3V3R4_459	Q3V3R4_459_HexNAc(2)Hex(8)_SI		Yes				Yes
Q3V3R4_459_HexNAc(2)Hex(7)	Q3V3R4	459	HexNAc(2)Hex(7)	2	7				>sp|Q3V3R4|ITA1_MOUSE Integrin alpha-1 OS=Mus musculus OX=10090 GN=Itga1 PE=1 SV=2	Itga1	R.[+229.16293].YN[+1540.52851]HTGQVVIYK[+229.16293].M	YNHTGQVVIYK	231213_OE_RK_SI_TMT_HILIC_ZH	17445	36.693	1.9e-11	1107.53	3	8.11	645.8	SI	26256.8	8914.79	14195.7	9388.97	9447.33	6743.05	4740.1	8738.44	10092.3	8234.47	28217.8	13640.7	7709.67	106752	180924	Oligomannose	0	0	0	None	Q3V3R4_HexNAc(2)Hex(7)	Q3V3R4_459	Q3V3R4_459_HexNAc(2)Hex(7)_SI		Yes				Yes
Q3V3R4_531_HexNAc(4)Hex(5)Fuc(1)	Q3V3R4	531	HexNAc(4)Hex(5)Fuc(1)	4	5	1			>sp|Q3V3R4|ITA1_MOUSE Integrin alpha-1 OS=Mus musculus OX=10090 GN=Itga1 PE=1 SV=2	Itga1	K.[+229.16293].VYVYAVN[+1768.63952]QTR.F	VYVYAVNQTR	231213_OE_RK_SI_TMT_HILIC_ZH	18110	37.965	1.9e-05	1070.82	3	4.76	436.4	SI	6476.73	4729.85	4303.12	6540.78	4581.7	5035.8	2371.85	5472.86	6005.27	3744.58	8499.35	5326.44	4526.07	49262.5	180925	Complex/hybrid	2	0	1	None	Q3V3R4_HexNAc(4)Hex(5)Fuc(1)	Q3V3R4_531	Q3V3R4_531_HexNAc(4)Hex(5)Fuc(1)_SI		Yes				Yes
Q3V3R4_779_HexNAc(2)Hex(9)	Q3V3R4	779	HexNAc(2)Hex(9)	2	9				>sp|Q3V3R4|ITA1_MOUSE Integrin alpha-1 OS=Mus musculus OX=10090 GN=Itga1 PE=1 SV=2	Itga1	R.[+229.16293].VTLDFN[+1864.63416]LTDPENGPVLDDALPNSVHGHIPFAK[+229.16293].D	VTLDFNLTDPENGPVLDDALPNSVHGHIPFAK	231213_OE_RK_SI_TMT_HILIC_ZH	34847	69.8145	2.4e-24	1442.19	4	8.53	1213.9	SI	9409.55	4362.88	1917.68	4981.94	4887.81	6138.29	3604.01	6348.72	5881.87	6540.07	6468.3	5111.97	5702.59	54072.8	180926	Oligomannose	0	0	0	None	Q3V3R4_HexNAc(2)Hex(9)	Q3V3R4_779	Q3V3R4_779_HexNAc(2)Hex(9)_SI		Yes				Yes
Q3V3R4_779_HexNAc(2)Hex(9)	Q3V3R4	779	HexNAc(2)Hex(9)	2	9				>sp|Q3V3R4|ITA1_MOUSE Integrin alpha-1 OS=Mus musculus OX=10090 GN=Itga1 PE=1 SV=2	Itga1	R.[+229.16293].VTLDFN[+1864.63416]LTDPENGPVLDDALPNSVHGHIPFAK[+229.16293].D	VTLDFNLTDPENGPVLDDALPNSVHGHIPFAK	231213_OE_RK_SI_TMT_HILIC_ZH	34887	69.8925	3.4e-20	1153.75	5	5.59	1038.5	SI	1481.8	1954.91	1236.7	2011.16	2916.15	3422.23	2800.62	4306.26	4162.66	2956.83	4097.9	1920.15	3529.72	27249.3	180927	Oligomannose	0	0	0	None	Q3V3R4_HexNAc(2)Hex(9)	Q3V3R4_779	Q3V3R4_779_HexNAc(2)Hex(9)_SI		Yes				Yes
Q3V3R4_779_HexNAc(2)Hex(9)	Q3V3R4	779	HexNAc(2)Hex(9)	2	9				>sp|Q3V3R4|ITA1_MOUSE Integrin alpha-1 OS=Mus musculus OX=10090 GN=Itga1 PE=1 SV=2	Itga1	R.[+229.16293].VTLDFN[+1864.63416]LTDPENGPVLDDALPNSVHGHIPFAK[+229.16293].D	VTLDFNLTDPENGPVLDDALPNSVHGHIPFAK	231213_OE_RK_SI_TMT_HILIC_ZH	34852	69.8229	4e-14	961.794	6	6.58	711.5	SI	15615.1	7262.15	6317.67	11386.2	14505.5	14644.8	11692.4	18780.9	18941.4	17471.3	18488.9	11017.3	16306.2	136617	180928	Oligomannose	0	0	0	None	Q3V3R4_HexNAc(2)Hex(9)	Q3V3R4_779	Q3V3R4_779_HexNAc(2)Hex(9)_SI		Yes				Yes
Q3V3R4_779_HexNAc(2)Hex(8)	Q3V3R4	779	HexNAc(2)Hex(8)	2	8				>sp|Q3V3R4|ITA1_MOUSE Integrin alpha-1 OS=Mus musculus OX=10090 GN=Itga1 PE=1 SV=2	Itga1	R.[+229.16293].VTLDFN[+1702.58133]LTDPENGPVLDDALPNSVHGHIPFAK[+229.16293].D	VTLDFNLTDPENGPVLDDALPNSVHGHIPFAK	231213_OE_RK_SI_TMT_HILIC_ZH	34893	69.9026	5.8e-15	1121.54	5	9.94	797.4	SI	2455.44	0	1920.2	2813.19	2223.09	3418.6	2454.29	3621.8	2796.12	3338.69	3866.23	1882.39	3125.9	25041.4	180929	Oligomannose	0	0	0	None	Q3V3R4_HexNAc(2)Hex(8)	Q3V3R4_779	Q3V3R4_779_HexNAc(2)Hex(8)_SI		Yes				Yes
Q3V3R4_839_HexNAc(3)Hex(7)	Q3V3R4	839	HexNAc(3)Hex(7)	3	7				>sp|Q3V3R4|ITA1_MOUSE Integrin alpha-1 OS=Mus musculus OX=10090 GN=Itga1 PE=1 SV=2	Itga1	R.[+229.16293].SQNDK[+229.16293]FN[+1743.60788]VSLTVK[+229.16293].N	SQNDKFNVSLTVK	231213_OE_RK_SI_TMT_HILIC_ZH	23259	47.7843	1.7e-05	978.48	4	5.35	412.4	SI	5523.82	2271.36	4893.05	7566.47	7665.64	6191.59	4280.59	8022.6	6137.45	6164.21	5388.76	5584.07	6159.29	58716.8	180930	Complex/hybrid	1	0	0	None	Q3V3R4_HexNAc(3)Hex(7)	Q3V3R4_839	Q3V3R4_839_HexNAc(3)Hex(7)_SI		Yes				Yes
Q3V3R4_839_HexNAc(3)Hex(7)	Q3V3R4	839	HexNAc(3)Hex(7)	3	7				>sp|Q3V3R4|ITA1_MOUSE Integrin alpha-1 OS=Mus musculus OX=10090 GN=Itga1 PE=1 SV=2	Itga1	R.[+229.16293].SQNDK[+229.16293]FN[+1743.60788]VSLTVK[+229.16293].N	SQNDKFNVSLTVK	231213_OE_RK_SI_TMT_HILIC_ZH	23253	47.769	1.2e-05	978.482	4	7.16	395.7	SI	8317.3	3539.77	7964.97	10172.9	12068.2	12632	7355.84	12003.3	14804.8	12196.2	14186.7	8412.62	11798.4	101055	180931	Complex/hybrid	1	0	0	None	Q3V3R4_HexNAc(3)Hex(7)	Q3V3R4_839	Q3V3R4_839_HexNAc(3)Hex(7)_SI		Yes				Yes
Q3V3R4_882_HexNAc(2)Hex(9)	Q3V3R4	882	HexNAc(2)Hex(9)	2	9				>sp|Q3V3R4|ITA1_MOUSE Integrin alpha-1 OS=Mus musculus OX=10090 GN=Itga1 PE=1 SV=2	Itga1	R.[+229.16293].TVVQYSPNLIFSGIEEIQK[+229.16293]DSC[+57.02146]ESNQN[+1864.63416]ITC[+57.02146]R.V	TVVQYSPNLIFSGIEEIQKDSCESNQNITCR	231213_OE_RK_SI_TMT_HILIC_ZH	36115	72.2292	2.8e-15	1191.35	5	5.55	756.3	SI	3364.77	1734.01	0	8384.04	7690.45	6660.91	4274.92	6868.99	9256.26	11668.5	8036.96	4234.65	7745.91	59902.8	180932	Oligomannose	0	0	0	None	Q3V3R4_HexNAc(2)Hex(9)	Q3V3R4_882	Q3V3R4_882_HexNAc(2)Hex(9)_SI		Yes				Yes
Q3V3R4_882_HexNAc(2)Hex(9)	Q3V3R4	882	HexNAc(2)Hex(9)	2	9				>sp|Q3V3R4|ITA1_MOUSE Integrin alpha-1 OS=Mus musculus OX=10090 GN=Itga1 PE=1 SV=2	Itga1	R.[+229.16293].TVVQYSPNLIFSGIEEIQK[+229.16293]DSC[+57.02146]ESNQN[+1864.63416]ITC[+57.02146]R.V	TVVQYSPNLIFSGIEEIQKDSCESNQNITCR	231213_OE_RK_SI_TMT_HILIC_ZH	36140	72.2783	2.4e-12	1488.68	4	6.76	630.9	SI	1455.05	0	0	5514.63	2472.24	5001.5	2716.38	5488.9	6027.5	6562.68	3478.68	1888.38	5159.39	35238.9	180933	Oligomannose	0	0	0	None	Q3V3R4_HexNAc(2)Hex(9)	Q3V3R4_882	Q3V3R4_882_HexNAc(2)Hex(9)_SI		Yes				Yes
Q3V3R4_882_HexNAc(2)Hex(8)	Q3V3R4	882	HexNAc(2)Hex(8)	2	8				>sp|Q3V3R4|ITA1_MOUSE Integrin alpha-1 OS=Mus musculus OX=10090 GN=Itga1 PE=1 SV=2	Itga1	R.[+229.16293].TVVQYSPNLIFSGIEEIQK[+229.16293]DSC[+57.02146]ESNQN[+1702.58133]ITC[+57.02146]R.V	TVVQYSPNLIFSGIEEIQKDSCESNQNITCR	231213_OE_RK_SI_TMT_HILIC_ZH	36171	72.3358	3e-16	1448.42	4	5.29	817.7	SI	4158.67	1408.05	0	10484.9	10041.1	10608.2	7141.15	14628	15344.1	12365.6	11857.8	5218.54	12017.4	86179.8	180934	Oligomannose	0	0	0	None	Q3V3R4_HexNAc(2)Hex(8)	Q3V3R4_882	Q3V3R4_882_HexNAc(2)Hex(8)_SI		Yes				Yes
Q3V3R4_882_HexNAc(2)Hex(8)	Q3V3R4	882	HexNAc(2)Hex(8)	2	8				>sp|Q3V3R4|ITA1_MOUSE Integrin alpha-1 OS=Mus musculus OX=10090 GN=Itga1 PE=1 SV=2	Itga1	R.[+229.16293].TVVQYSPNLIFSGIEEIQK[+229.16293]DSC[+57.02146]ESNQN[+1702.58133]ITC[+57.02146]R.V	TVVQYSPNLIFSGIEEIQKDSCESNQNITCR	231213_OE_RK_SI_TMT_HILIC_ZH	36167	72.329	2.8e-14	1158.94	5	5.42	730.8	SI	3526.45	0	0	5063.08	6581.9	11170	5156.77	11134.7	12298.4	10345.1	6603.74	3034.29	10021	65276.4	180935	Oligomannose	0	0	0	None	Q3V3R4_HexNAc(2)Hex(8)	Q3V3R4_882	Q3V3R4_882_HexNAc(2)Hex(8)_SI		Yes				Yes
Q3V3R4_882_HexNAc(2)Hex(7)	Q3V3R4	882	HexNAc(2)Hex(7)	2	7				>sp|Q3V3R4|ITA1_MOUSE Integrin alpha-1 OS=Mus musculus OX=10090 GN=Itga1 PE=1 SV=2	Itga1	R.[+229.16293].TVVQYSPNLIFSGIEEIQK[+229.16293]DSC[+57.02146]ESNQN[+1540.52851]ITC[+57.02146]R.V	TVVQYSPNLIFSGIEEIQKDSCESNQNITCR	231213_OE_RK_SI_TMT_HILIC_ZH	36277	72.5391	3.3e-07	1126.73	5	6.49	440.8	SI	4039.11	4686.7	3250.95	4598.86	5710.25	9921.98	6963.59	10003.1	8901.6	4669.69	7652.53	4457.17	8092	62745.9	180936	Oligomannose	0	0	0	None	Q3V3R4_HexNAc(2)Hex(7)	Q3V3R4_882	Q3V3R4_882_HexNAc(2)Hex(7)_SI		Yes				Yes
Q3V3R4_882_HexNAc(2)Hex(7)	Q3V3R4	882	HexNAc(2)Hex(7)	2	7				>sp|Q3V3R4|ITA1_MOUSE Integrin alpha-1 OS=Mus musculus OX=10090 GN=Itga1 PE=1 SV=2	Itga1	R.[+229.16293].TVVQYSPNLIFSGIEEIQK[+229.16293]DSC[+57.02146]ESNQN[+1540.52851]ITC[+57.02146]R.V	TVVQYSPNLIFSGIEEIQKDSCESNQNITCR	231213_OE_RK_SI_TMT_HILIC_ZH	36282	72.5476	3e-07	1407.91	4	7.45	421.1	SI	1465.35	0	0	4000.74	4488.69	4034.95	2001.22	4881.71	4901.36	5898.67	4045.73	1990.96	4343.58	31672.7	180937	Oligomannose	0	0	0	None	Q3V3R4_HexNAc(2)Hex(7)	Q3V3R4_882	Q3V3R4_882_HexNAc(2)Hex(7)_SI		Yes				Yes
Q3V3R4_882_HexNAc(4)Hex(3)Fuc(2)NeuAc(1)	Q3V3R4	882	HexNAc(4)Hex(3)Fuc(2)NeuAc(1)	4	3	2	1		>sp|Q3V3R4|ITA1_MOUSE Integrin alpha-1 OS=Mus musculus OX=10090 GN=Itga1 PE=1 SV=2	Itga1	K.[+229.16293].DSC[+57.02146]ESNQN[+1881.68720]ITC[+57.02146]R.V	DSCESNQNITCR	231213_OE_RK_SI_TMT_HILIC_ZH	7143	17.0328	1e-09	1198.82	3	-2.39	584	SI	10270.8	4947.48	1123.33	0	0	0	0	0	0	0	4153.23	3268.32	0	16341.6	180938	Complex/hybrid	2	1	2	NeuAc	Q3V3R4_HexNAc(4)Hex(3)Fuc(2)NeuAc(1)	Q3V3R4_882	Q3V3R4_882_HexNAc(4)Hex(3)Fuc(2)NeuAc(1)_SI		Yes				Yes
Q3V3R4_882_HexNAc(2)Hex(9)	Q3V3R4	882	HexNAc(2)Hex(9)	2	9				>sp|Q3V3R4|ITA1_MOUSE Integrin alpha-1 OS=Mus musculus OX=10090 GN=Itga1 PE=1 SV=2	Itga1	K.[+229.16293].DSC[+57.02146]ESNQN[+1864.63416]ITC[+57.02146]R.V	DSCESNQNITCR	231213_OE_RK_SI_TMT_HILIC_ZH	7136	17.021	2.7e-13	1193.14	3	4.98	738.8	SI	24638.1	10816.3	2926.36	1681.24	1589.59	0	949.958	1504.89	2526	1256.06	11538.2	8330.31	1247.38	47888.5	180939	Oligomannose	0	0	0	None	Q3V3R4_HexNAc(2)Hex(9)	Q3V3R4_882	Q3V3R4_882_HexNAc(2)Hex(9)_SI		Yes				Yes
Q3V3R4_882_HexNAc(2)Hex(8)	Q3V3R4	882	HexNAc(2)Hex(8)	2	8				>sp|Q3V3R4|ITA1_MOUSE Integrin alpha-1 OS=Mus musculus OX=10090 GN=Itga1 PE=1 SV=2	Itga1	K.[+229.16293].DSC[+57.02146]ESNQN[+1702.58133]ITC[+57.02146]R.V	DSCESNQNITCR	231213_OE_RK_SI_TMT_HILIC_ZH	7189	17.1228	3e-13	1139.12	3	3.83	718	SI	27426.7	14371.1	3706.13	1862.62	1515.72	1790.46	1209.32	1868.76	2513.34	2418.08	10687.5	9776.44	1959.99	58682.2	180940	Oligomannose	0	0	0	None	Q3V3R4_HexNAc(2)Hex(8)	Q3V3R4_882	Q3V3R4_882_HexNAc(2)Hex(8)_SI		Yes				Yes
Q3V3R4_882_HexNAc(2)Hex(7)	Q3V3R4	882	HexNAc(2)Hex(7)	2	7				>sp|Q3V3R4|ITA1_MOUSE Integrin alpha-1 OS=Mus musculus OX=10090 GN=Itga1 PE=1 SV=2	Itga1	K.[+229.16293].DSC[+57.02146]ESNQN[+1540.52851]ITC[+57.02146]R.V	DSCESNQNITCR	231213_OE_RK_SI_TMT_HILIC_ZH	7219	17.1804	1.6e-05	1085.1	3	2.81	436.7	SI	7027.32	2477	1352.64	0	0	0	0	1110.74	1704.7	0	4104.44	2171.39	563.087	13672.4	180941	Oligomannose	0	0	0	None	Q3V3R4_HexNAc(2)Hex(7)	Q3V3R4_882	Q3V3R4_882_HexNAc(2)Hex(7)_SI		Yes				Yes
Q3V3R4_1102_HexNAc(2)Hex(9)	Q3V3R4	1102	HexNAc(2)Hex(9)	2	9				>sp|Q3V3R4|ITA1_MOUSE Integrin alpha-1 OS=Mus musculus OX=10090 GN=Itga1 PE=1 SV=2	Itga1	K.[+229.16293].AHFSSLN[+1864.63416]LTIR.G	AHFSSLNLTIR	231213_OE_RK_SI_TMT_HILIC_ZH	22728	46.7704	1.7e-10	1118.17	3	4.12	651.2	SI	31365.8	14992.9	15997.5	11187.2	12548.2	12792.7	10804.6	13913.4	19652.1	13251.9	21185.1	17218.3	14082.9	156506	180942	Oligomannose	0	0	0	None	Q3V3R4_HexNAc(2)Hex(9)	Q3V3R4_1102	Q3V3R4_1102_HexNAc(2)Hex(9)_SI		Yes				Yes
Q3V3R4_1102_HexNAc(2)Hex(8)	Q3V3R4	1102	HexNAc(2)Hex(8)	2	8				>sp|Q3V3R4|ITA1_MOUSE Integrin alpha-1 OS=Mus musculus OX=10090 GN=Itga1 PE=1 SV=2	Itga1	K.[+229.16293].AHFSSLN[+1702.58133]LTIR.G	AHFSSLNLTIR	231213_OE_RK_SI_TMT_HILIC_ZH	22780	46.87	3.7e-12	1064.15	3	2.98	653.6	SI	51053.8	21138.4	18585.3	17170.5	24345.1	20041.2	16210.1	18871.6	25169.3	21536.3	34818.2	26458.6	20365.7	234122	180943	Oligomannose	0	0	0	None	Q3V3R4_HexNAc(2)Hex(8)	Q3V3R4_1102	Q3V3R4_1102_HexNAc(2)Hex(8)_SI		Yes				Yes
Q3V3R4_1102_HexNAc(2)Hex(8)	Q3V3R4	1102	HexNAc(2)Hex(8)	2	8				>sp|Q3V3R4|ITA1_MOUSE Integrin alpha-1 OS=Mus musculus OX=10090 GN=Itga1 PE=1 SV=2	Itga1	K.[+229.16293].AHFSSLN[+1702.58133]LTIR.G	AHFSSLNLTIR	231213_OE_RK_SI_TMT_HILIC_ZH	22809	46.9257	5.6e-06	1064.16	3	5.39	448.5	SI	10043.4	4699.62	5790.48	7381.59	9116.91	9117.13	5895.87	11693.1	12172.3	9207	11989.3	7406.4	9617.08	85117.4	180944	Oligomannose	0	0	0	None	Q3V3R4_HexNAc(2)Hex(8)	Q3V3R4_1102	Q3V3R4_1102_HexNAc(2)Hex(8)_SI		Yes				Yes
Q3V3R4_1113_HexNAc(3)Hex(5)	Q3V3R4	1113	HexNAc(3)Hex(5)	3	5				>sp|Q3V3R4|ITA1_MOUSE Integrin alpha-1 OS=Mus musculus OX=10090 GN=Itga1 PE=1 SV=2	Itga1	R.[+229.16293].GELQSEN[+1419.50224]SSLTLSSSNR.K	GELQSENSSLTLSSSNR	231213_OE_RK_SI_TMT_HILIC_ZH	16303	34.5117	1.6e-05	1153.18	3	1.06	362.9	SI	6563.07	4668.53	7775.1	3226.26	4988.01	3783.9	1729.15	4137.54	4078.55	4160.98	4184.36	5444.19	3578.02	45111.1	180945	Complex/hybrid	1	0	0	None	Q3V3R4_HexNAc(3)Hex(5)	Q3V3R4_1113	Q3V3R4_1113_HexNAc(3)Hex(5)_SI		Yes				Yes
P28654_206_HexNAc(4)Hex(5)NeuGc(1)	P28654	206	HexNAc(4)Hex(5)NeuGc(1)	4	5			1	>sp|P28654|PGS2_MOUSE Decorin OS=Mus musculus OX=10090 GN=Dcn PE=1 SV=1	Dcn	R.[+229.16293].ISDTN[+1929.67194]ITAIPQGLPTSLTEVHLDGNK[+229.16293]ITK[+229.16293].V	ISDTNITAIPQGLPTSLTEVHLDGNKITK	231213_OE_RK_SI_TMT_HILIC_ZH	32752	65.8358	2.4e-21	1139.38	5	7.19	1064.7	SI	1534.64	1477.67	1200.02	3543.8	6223.1	6064.97	2945.33	6288.71	8893.75	5641.58	11784.8	2795.85	5966.86	43813.6	180946	Complex/hybrid	2	1	0	NeuGc	P28654_HexNAc(4)Hex(5)NeuGc(1)	P28654_206	P28654_206_HexNAc(4)Hex(5)NeuGc(1)_SI	Yes
P28654_206_HexNAc(4)Hex(5)NeuAc(1)	P28654	206	HexNAc(4)Hex(5)NeuAc(1)	4	5		1		>sp|P28654|PGS2_MOUSE Decorin OS=Mus musculus OX=10090 GN=Dcn PE=1 SV=1	Dcn	R.[+229.16293].ISDTN[+1913.67702]ITAIPQGLPTSLTEVHLDGNK[+229.16293]ITK[+229.16293].V	ISDTNITAIPQGLPTSLTEVHLDGNKITK	231213_OE_RK_SI_TMT_HILIC_ZH	32816	65.9575	7.9e-09	947.146	6	3.86	436.3	SI	7964.45	3470.12	3932.63	9171.38	11928.9	14723.4	9348.2	14081.6	14799.6	11963.5	17249.3	7293.49	12983.3	101384	180947	Complex/hybrid	2	1	0	NeuAc	P28654_HexNAc(4)Hex(5)NeuAc(1)	P28654_206	P28654_206_HexNAc(4)Hex(5)NeuAc(1)_SI	Yes
P28654_206_HexNAc(4)Hex(5)	P28654	206	HexNAc(4)Hex(5)	4	5				>sp|P28654|PGS2_MOUSE Decorin OS=Mus musculus OX=10090 GN=Dcn PE=1 SV=1	Dcn	R.[+229.16293].ISDTN[+1622.58161]ITAIPQGLPTSLTEVHLDGNK[+229.16293]ITK[+229.16293].V	ISDTNITAIPQGLPTSLTEVHLDGNKITK	231213_OE_RK_SI_TMT_HILIC_ZH	31768	63.9645	2.6e-24	1077.96	5	9.05	1225	SI	1327.04	0	3367.78	7376.62	14284.7	14492.8	8452.41	16046.8	15567.3	11558.2	23500.7	5271.23	13223.5	92473.7	180948	Complex/hybrid	2	0	0	None	P28654_HexNAc(4)Hex(5)	P28654_206	P28654_206_HexNAc(4)Hex(5)_SI	Yes
P28654_206_HexNAc(4)Hex(5)	P28654	206	HexNAc(4)Hex(5)	4	5				>sp|P28654|PGS2_MOUSE Decorin OS=Mus musculus OX=10090 GN=Dcn PE=1 SV=1	Dcn	R.[+229.16293].ISDTN[+1622.58161]ITAIPQGLPTSLTEVHLDGNK[+229.16293]ITK[+229.16293].V	ISDTNITAIPQGLPTSLTEVHLDGNKITK	231213_OE_RK_SI_TMT_HILIC_ZH	31793	64.0118	3e-16	898.468	6	9.26	808.3	SI	1731.86	1505.5	1386.38	4784.5	7520.38	6784.15	3289.72	7352.56	7811.7	6942.93	8235.48	3385.72	6436.21	49109.7	180949	Complex/hybrid	2	0	0	None	P28654_HexNAc(4)Hex(5)	P28654_206	P28654_206_HexNAc(4)Hex(5)_SI	Yes
P28654_206_HexNAc(4)Hex(5)	P28654	206	HexNAc(4)Hex(5)	4	5				>sp|P28654|PGS2_MOUSE Decorin OS=Mus musculus OX=10090 GN=Dcn PE=1 SV=1	Dcn	R.[+229.16293].ISDTN[+1622.58161]ITAIPQGLPTSLTEVHLDGNK[+229.16293]ITK[+229.16293].V	ISDTNITAIPQGLPTSLTEVHLDGNKITK	231213_OE_RK_SI_TMT_HILIC_ZH	31795	64.0152	4e-10	1347.2	4	8.13	573.6	SI	2869.99	0	2668.78	1613.38	3996.36	5162.51	2914.17	4617.22	6453.59	4781.08	8605.75	2229.7	4785.71	35077.1	180950	Complex/hybrid	2	0	0	None	P28654_HexNAc(4)Hex(5)	P28654_206	P28654_206_HexNAc(4)Hex(5)_SI	Yes
P28654_206_HexNAc(4)Hex(5)NeuGc(1)	P28654	206	HexNAc(4)Hex(5)NeuGc(1)	4	5			1	>sp|P28654|PGS2_MOUSE Decorin OS=Mus musculus OX=10090 GN=Dcn PE=1 SV=1	Dcn	R.[+229.16293].ISDTN[+1929.67194]ITAIPQGLPTSLTEVHLDGNK[+229.16293].I	ISDTNITAIPQGLPTSLTEVHLDGNK	231213_OE_RK_SI_TMT_HILIC_ZH	32940	66.1948	3.9e-16	1025.1	5	5.94	830.7	SI	1990.87	2674.75	0	3197.46	4957.59	4958.59	3356.02	7101.55	6129.79	5193.35	5516.48	2564.13	5347.86	39560	180951	Complex/hybrid	2	1	0	NeuGc	P28654_HexNAc(4)Hex(5)NeuGc(1)	P28654_206	P28654_206_HexNAc(4)Hex(5)NeuGc(1)_SI	Yes
P28654_206_HexNAc(4)Hex(5)NeuAc(1)	P28654	206	HexNAc(4)Hex(5)NeuAc(1)	4	5		1		>sp|P28654|PGS2_MOUSE Decorin OS=Mus musculus OX=10090 GN=Dcn PE=1 SV=1	Dcn	R.[+229.16293].ISDTN[+1913.67702]ITAIPQGLPTSLTEVHLDGNK[+229.16293].I	ISDTNITAIPQGLPTSLTEVHLDGNK	231213_OE_RK_SI_TMT_HILIC_ZH	33050	66.4012	3.3e-17	1277.12	4	8.16	870.8	SI	8149.99	2774.69	4634.73	5129.78	3512.81	6756.72	2337	5440.46	6622.29	4080.63	6110.69	4840.4	5047.42	49439.1	180952	Complex/hybrid	2	1	0	NeuAc	P28654_HexNAc(4)Hex(5)NeuAc(1)	P28654_206	P28654_206_HexNAc(4)Hex(5)NeuAc(1)_SI	Yes
P28654_206_HexNAc(4)Hex(5)Fuc(1)	P28654	206	HexNAc(4)Hex(5)Fuc(1)	4	5	1			>sp|P28654|PGS2_MOUSE Decorin OS=Mus musculus OX=10090 GN=Dcn PE=1 SV=1	Dcn	R.[+229.16293].ISDTN[+1768.63952]ITAIPQGLPTSLTEVHLDGNK[+229.16293].I	ISDTNITAIPQGLPTSLTEVHLDGNK	231213_OE_RK_SI_TMT_HILIC_ZH	31848	64.1167	3.9e-12	992.89	5	6.27	610.7	SI	2070.79	0	2114.87	2710.91	2856.31	4695.62	1916.58	3922.08	3874.57	2731.82	5833.74	1950.58	3428.13	26893.6	180953	Complex/hybrid	2	0	1	None	P28654_HexNAc(4)Hex(5)Fuc(1)	P28654_206	P28654_206_HexNAc(4)Hex(5)Fuc(1)_SI	Yes
P28654_206_HexNAc(4)Hex(4)NeuGc(1)	P28654	206	HexNAc(4)Hex(4)NeuGc(1)	4	4			1	>sp|P28654|PGS2_MOUSE Decorin OS=Mus musculus OX=10090 GN=Dcn PE=1 SV=1	Dcn	R.[+229.16293].ISDTN[+1767.61912]ITAIPQGLPTSLTEVHLDGNK[+229.16293].I	ISDTNITAIPQGLPTSLTEVHLDGNK	231213_OE_RK_SI_TMT_HILIC_ZH	31846	64.1133	3.2e-15	1240.86	4	7.48	788	SI	4648.92	2327.63	4815.64	3597.96	5311.82	4517.49	3867.19	4257.55	6065.14	5288.99	8721.22	4140.39	4799.27	44698.3	180954	Complex/hybrid	2	1	0	NeuGc	P28654_HexNAc(4)Hex(4)NeuGc(1)	P28654_206	P28654_206_HexNAc(4)Hex(4)NeuGc(1)_SI	Yes
P28654_206_HexNAc(4)Hex(5)	P28654	206	HexNAc(4)Hex(5)	4	5				>sp|P28654|PGS2_MOUSE Decorin OS=Mus musculus OX=10090 GN=Dcn PE=1 SV=1	Dcn	R.[+229.16293].ISDTN[+1622.58161]ITAIPQGLPTSLTEVHLDGNK[+229.16293].I	ISDTNITAIPQGLPTSLTEVHLDGNK	231213_OE_RK_SI_TMT_HILIC_ZH	31925	64.2636	3.6e-23	1204.6	4	8.43	1196.2	SI	18103	4451.25	10145.6	5294.52	8779.09	7648.85	4178.07	8050.11	9492.91	6736.57	31769.3	9354.69	7221.3	82880	180955	Complex/hybrid	2	0	0	None	P28654_HexNAc(4)Hex(5)	P28654_206	P28654_206_HexNAc(4)Hex(5)_SI	Yes
P28654_206_HexNAc(4)Hex(5)	P28654	206	HexNAc(4)Hex(5)	4	5				>sp|P28654|PGS2_MOUSE Decorin OS=Mus musculus OX=10090 GN=Dcn PE=1 SV=1	Dcn	R.[+229.16293].ISDTN[+1622.58161]ITAIPQGLPTSLTEVHLDGNK[+229.16293].I	ISDTNITAIPQGLPTSLTEVHLDGNK	231213_OE_RK_SI_TMT_HILIC_ZH	31947	64.3059	4.2e-21	963.881	5	8.42	1082.6	SI	7577.83	3438.59	4529.86	3040.1	3702.48	3663.24	2995.61	4994.61	7599.82	4326.5	16814.1	4457.77	4715.95	45868.6	180956	Complex/hybrid	2	0	0	None	P28654_HexNAc(4)Hex(5)	P28654_206	P28654_206_HexNAc(4)Hex(5)_SI	Yes
P28654_257_HexNAc(4)Hex(6)NeuAc(1)	P28654	257	HexNAc(4)Hex(6)NeuAc(1)	4	6		1		>sp|P28654|PGS2_MOUSE Decorin OS=Mus musculus OX=10090 GN=Dcn PE=1 SV=1	Dcn	K.[+229.16293].LGLSFNSITVMEN[+2075.72985]GSLANVPHLR.E	LGLSFNSITVMENGSLANVPHLR	231213_OE_RK_SI_TMT_HILIC_ZH	35424	70.9142	1.1e-07	1194.06	4	5.15	550.6	SI	4707.6	2682.89	0	3692.62	6601.79	6548.71	2328.64	5719.16	8242.93	4616.41	10650.2	3536.98	5491.17	45140.8	180957	Complex/hybrid	2	1	0	NeuAc	P28654_HexNAc(4)Hex(6)NeuAc(1)	P28654_257	P28654_257_HexNAc(4)Hex(6)NeuAc(1)_SI	Yes
P28654_298_HexNAc(4)Hex(7)Fuc(1)NeuAc(1)	P28654	298	HexNAc(4)Hex(7)Fuc(1)NeuAc(1)	4	7	1	1		>sp|P28654|PGS2_MOUSE Decorin OS=Mus musculus OX=10090 GN=Dcn PE=1 SV=1	Dcn	K.[+229.16293].YIQVVYLHNNN[+2383.84058]ISAVGQNDFC[+57.02146]R.A	YIQVVYLHNNNISAVGQNDFCR	231213_OE_RK_SI_TMT_HILIC_ZH	28456	57.6686	3e-05	1309.83	4	5.81	342.8	SI	3508.29	3148.21	2388.9	2556.65	4754.46	3316.8	2818.21	3373.81	4910.36	3945.4	5351.31	3271.3	3672.92	34721.1	180958	Complex/hybrid	2	1	1	NeuAc	P28654_HexNAc(4)Hex(7)Fuc(1)NeuAc(1)	P28654_298	P28654_298_HexNAc(4)Hex(7)Fuc(1)NeuAc(1)_SI	Yes
P28654_298_HexNAc(4)Hex(6)Fuc(2)	P28654	298	HexNAc(4)Hex(6)Fuc(2)	4	6	2			>sp|P28654|PGS2_MOUSE Decorin OS=Mus musculus OX=10090 GN=Dcn PE=1 SV=1	Dcn	K.[+229.16293].YIQVVYLHNNN[+2076.75025]ISAVGQNDFC[+57.02146]R.A	YIQVVYLHNNNISAVGQNDFCR	231213_OE_RK_SI_TMT_HILIC_ZH	27524	55.8952	7.7e-16	1233.06	4	8.88	817.2	SI	2946.1	2234.81	3404.81	3630.66	5232.87	4582.67	3091.12	6165.82	5464.4	4327.78	5667.48	3489.85	4726.36	41081	180959	Complex/hybrid	2	0	2	None	P28654_HexNAc(4)Hex(6)Fuc(2)	P28654_298	P28654_298_HexNAc(4)Hex(6)Fuc(2)_SI	Yes
P28654_298_HexNAc(4)Hex(6)NeuAc(1)	P28654	298	HexNAc(4)Hex(6)NeuAc(1)	4	6		1		>sp|P28654|PGS2_MOUSE Decorin OS=Mus musculus OX=10090 GN=Dcn PE=1 SV=1	Dcn	K.[+229.16293].YIQVVYLHNNN[+2075.72985]ISAVGQNDFC[+57.02146]R.A	YIQVVYLHNNNISAVGQNDFCR	231213_OE_RK_SI_TMT_HILIC_ZH	27421	55.6991	1.3e-06	1233.05	4	4.01	444	SI	8434.52	5618.22	6141.28	7484.56	9257.38	11769.4	6094.38	11969.6	11714.7	11146.4	13282.6	7387.19	10538.9	89630.5	180960	Complex/hybrid	2	1	0	NeuAc	P28654_HexNAc(4)Hex(6)NeuAc(1)	P28654_298	P28654_298_HexNAc(4)Hex(6)NeuAc(1)_SI	Yes
P28654_298_HexNAc(5)Hex(6)	P28654	298	HexNAc(5)Hex(6)	5	6				>sp|P28654|PGS2_MOUSE Decorin OS=Mus musculus OX=10090 GN=Dcn PE=1 SV=1	Dcn	K.[+229.16293].YIQVVYLHNNN[+1987.71380]ISAVGQNDFC[+57.02146]R.A	YIQVVYLHNNNISAVGQNDFCR	231213_OE_RK_SI_TMT_HILIC_ZH	26455	53.8678	6.9e-14	1211.3	4	6.91	710.5	SI	3599.71	3479.76	1711.97	6176.29	5097.67	5256.67	3657.5	6157.48	7434.89	4551.06	8290.07	4013.08	5411.52	47123	180961	Complex/hybrid	≥3	0	0	None	P28654_HexNAc(5)Hex(6)	P28654_298	P28654_298_HexNAc(5)Hex(6)_SI	Yes
P28654_298_HexNAc(5)Hex(5)Fuc(1)	P28654	298	HexNAc(5)Hex(5)Fuc(1)	5	5	1			>sp|P28654|PGS2_MOUSE Decorin OS=Mus musculus OX=10090 GN=Dcn PE=1 SV=1	Dcn	K.[+229.16293].YIQVVYLHNNN[+1971.71889]ISAVGQNDFC[+57.02146]R.A	YIQVVYLHNNNISAVGQNDFCR	231213_OE_RK_SI_TMT_HILIC_ZH	26509	53.9707	6.9e-12	1207.05	4	6.78	606.7	SI	4439.88	2769.52	3085.45	3234.93	5078.05	5209.79	4099.28	5169.49	6794.91	4359.11	7506.13	3721.57	5126.52	44240.4	180962	Complex/hybrid	≥3	0	1	None	P28654_HexNAc(5)Hex(5)Fuc(1)	P28654_298	P28654_298_HexNAc(5)Hex(5)Fuc(1)_SI	Yes
P28654_298_HexNAc(4)Hex(5)NeuGc(1)	P28654	298	HexNAc(4)Hex(5)NeuGc(1)	4	5			1	>sp|P28654|PGS2_MOUSE Decorin OS=Mus musculus OX=10090 GN=Dcn PE=1 SV=1	Dcn	K.[+229.16293].YIQVVYLHNNN[+1929.67194]ISAVGQNDFC[+57.02146]R.A	YIQVVYLHNNNISAVGQNDFCR	231213_OE_RK_SI_TMT_HILIC_ZH	27581	56.0054	6.9e-16	1196.79	4	6.46	802.4	SI	4427.13	2870.23	3252.38	5321.76	4587.38	6011.84	2873.45	6325.72	7118.69	4673.26	10500.2	4091.78	5400.59	47461.8	180963	Complex/hybrid	2	1	0	NeuGc	P28654_HexNAc(4)Hex(5)NeuGc(1)	P28654_298	P28654_298_HexNAc(4)Hex(5)NeuGc(1)_SI	Yes
P28654_298_HexNAc(4)Hex(5)Fuc(1)	P28654	298	HexNAc(4)Hex(5)Fuc(1)	4	5	1			>sp|P28654|PGS2_MOUSE Decorin OS=Mus musculus OX=10090 GN=Dcn PE=1 SV=1	Dcn	K.[+229.16293].YIQVVYLHNNN[+1768.63952]ISAVGQNDFC[+57.02146]R.A	YIQVVYLHNNNISAVGQNDFCR	231213_OE_RK_SI_TMT_HILIC_ZH	26506	53.9657	9.6e-13	1156.53	4	3.98	677	SI	4916.78	2851.65	3672.18	5192.02	5234.96	6058.58	3980.67	5586.49	6773.34	5049.68	7339.8	4373.52	5489.75	49316.4	180964	Complex/hybrid	2	0	1	None	P28654_HexNAc(4)Hex(5)Fuc(1)	P28654_298	P28654_298_HexNAc(4)Hex(5)Fuc(1)_SI	Yes
Q6T3U4_53_HexNAc(2)Hex(9)	Q6T3U4	53	HexNAc(2)Hex(9)	2	9				>sp|Q6T3U4|NPCL1_MOUSE NPC1-like intracellular cholesterol transporter 1 OS=Mus musculus OX=10090 GN=Npc1l1 PE=1 SV=1	Npc1l1	K.[+229.16293].AGFC[+57.02146]TFYEEC[+57.02146]GK[+229.16293]NPELSGGLTSLSN[+1864.63416]ISC[+57.02146]LSNTPAR.H	AGFCTFYEECGKNPELSGGLTSLSNISCLSNTPAR	231213_OE_RK_SI_TMT_HILIC_ZH	31831	64.0846	1.8e-14	1232.96	5	5.71	708.5	SI	3927.98	3987.88	3163.83	4007.25	5506.04	7474.7	5144.76	9470.87	9716.02	3545.53	5598.93	4118.6	7070.37	55944.9	180965	Oligomannose	0	0	0	None	Q6T3U4_HexNAc(2)Hex(9)	Q6T3U4_53	Q6T3U4_53_HexNAc(2)Hex(9)_SI
Q6T3U4_85_HexNAc(4)Hex(3)Fuc(2)NeuAc(1)	Q6T3U4	85	HexNAc(4)Hex(3)Fuc(2)NeuAc(1)	4	3	2	1		>sp|Q6T3U4|NPCL1_MOUSE NPC1-like intracellular cholesterol transporter 1 OS=Mus musculus OX=10090 GN=Npc1l1 PE=1 SV=1	Npc1l1	R.[+229.16293].LYNGPN[+1881.68720]DTYAC[+57.02146]C[+57.02146]STK[+229.16293].Q	LYNGPNDTYACCSTK	231213_OE_RK_SI_TMT_HILIC_ZH	17882	37.5299	0.00027	1026.95	4	7.73	292.7	SI	6750.88	3575.57	6178.06	6761.96	7098.52	6255.53	4965.36	6012.67	4484.04	5636.16	4695.86	6073	5470.75	57718.7	180966	Complex/hybrid	2	1	2	NeuAc	Q6T3U4_HexNAc(4)Hex(3)Fuc(2)NeuAc(1)	Q6T3U4_85	Q6T3U4_85_HexNAc(4)Hex(3)Fuc(2)NeuAc(1)_SI
Q6T3U4_85_HexNAc(2)Hex(9)	Q6T3U4	85	HexNAc(2)Hex(9)	2	9				>sp|Q6T3U4|NPCL1_MOUSE NPC1-like intracellular cholesterol transporter 1 OS=Mus musculus OX=10090 GN=Npc1l1 PE=1 SV=1	Npc1l1	R.[+229.16293].LYN[+0.98402]GPN[+1864.63416]DTYAC[+57.02146]C[+57.02146]STK[+229.16293].Q	LYNGPNDTYACCSTK	231213_OE_RK_SI_TMT_HILIC_ZH	18161	38.063	1.1e-12	1363.23	3	-1.45	717.6	SI	6501.92	4378.93	4477.22	3074.35	6735.19	5342.55	3886.58	10194.9	7949.5	6987.47	4640.94	5033.52	6872.21	59528.7	180967	Oligomannose	0	0	0	None	Q6T3U4_HexNAc(2)Hex(9)	Q6T3U4_85	Q6T3U4_85_HexNAc(2)Hex(9)_SI
Q6T3U4_85_HexNAc(2)Hex(9)	Q6T3U4	85	HexNAc(2)Hex(9)	2	9				>sp|Q6T3U4|NPCL1_MOUSE NPC1-like intracellular cholesterol transporter 1 OS=Mus musculus OX=10090 GN=Npc1l1 PE=1 SV=1	Npc1l1	R.[+229.16293].LYNGPN[+1864.63416]DTYAC[+57.02146]C[+57.02146]STK[+229.16293].Q	LYNGPNDTYACCSTK	231213_OE_RK_SI_TMT_HILIC_ZH	17870	37.508	2.1e-13	1362.91	3	7.78	717.9	SI	7886.57	5900.61	2908.81	4366.09	8420.21	9785.13	5064.52	12369.8	8305.83	8621.38	2955.29	5896.46	8829.33	73628.9	180968	Oligomannose	0	0	0	None	Q6T3U4_HexNAc(2)Hex(9)	Q6T3U4_85	Q6T3U4_85_HexNAc(2)Hex(9)_SI
Q6T3U4_85_HexNAc(2)Hex(8)	Q6T3U4	85	HexNAc(2)Hex(8)	2	8				>sp|Q6T3U4|NPCL1_MOUSE NPC1-like intracellular cholesterol transporter 1 OS=Mus musculus OX=10090 GN=Npc1l1 PE=1 SV=1	Npc1l1	R.[+229.16293].LYNGPN[+1702.58133]DTYAC[+57.02146]C[+57.02146]STK[+229.16293].Q	LYNGPNDTYACCSTK	231213_OE_RK_SI_TMT_HILIC_ZH	17925	37.6109	1e-10	1308.89	3	0.19	647.7	SI	6119.43	5827.75	3969.43	3716.58	7780.27	6808.59	5019.23	7072.44	6775.6	6577.67	3117.49	5482.69	6450.71	59667	180969	Oligomannose	0	0	0	None	Q6T3U4_HexNAc(2)Hex(8)	Q6T3U4_85	Q6T3U4_85_HexNAc(2)Hex(8)_SI
Q6T3U4_85_HexNAc(2)Hex(8)	Q6T3U4	85	HexNAc(2)Hex(8)	2	8				>sp|Q6T3U4|NPCL1_MOUSE NPC1-like intracellular cholesterol transporter 1 OS=Mus musculus OX=10090 GN=Npc1l1 PE=1 SV=1	Npc1l1	R.[+229.16293].LYNGPN[+1702.58133]DTYAC[+57.02146]C[+57.02146]STK[+229.16293].Q	LYNGPNDTYACCSTK	231213_OE_RK_SI_TMT_HILIC_ZH	17903	37.5688	2e-08	981.92	4	3.75	521.3	SI	3887.41	3267.96	3639.33	3886.36	2887.01	5774.34	4003.73	5292.2	4288.14	3720.57	6134.23	3513.61	4615.8	40647.1	180970	Oligomannose	0	0	0	None	Q6T3U4_HexNAc(2)Hex(8)	Q6T3U4_85	Q6T3U4_85_HexNAc(2)Hex(8)_SI
Q6T3U4_138_HexNAc(7)Hex(6)Fuc(2)	Q6T3U4	138	HexNAc(7)Hex(6)Fuc(2)	7	6	2			>sp|Q6T3U4|NPCL1_MOUSE NPC1-like intracellular cholesterol transporter 1 OS=Mus musculus OX=10090 GN=Npc1l1 PE=1 SV=1	Npc1l1	R.[+229.16293].C[+57.02146]PAC[+57.02146]SENFVSIHC[+57.02146]HNTC[+57.02146]SPDQSLFIN[+2685.98837]VTR.V	CPACSENFVSIHCHNTCSPDQSLFINVTR	231213_OE_RK_SI_TMT_HILIC_ZH	25266	51.6008	6.1e-05	1273.74	5	0.77	257.1	SI	2322.84	3324.1	1806.56	4828.51	1400.53	2114.2	1878.43	3205.65	2695.94	2068.78	3352.83	2736.51	2392.6	25645.5	180971	Complex/hybrid	≥3	0	2	None	Q6T3U4_HexNAc(7)Hex(6)Fuc(2)	Q6T3U4_138	Q6T3U4_138_HexNAc(7)Hex(6)Fuc(2)_SI
Q6T3U4_416_HexNAc(8)Hex(7)Fuc(1)NeuAc(1)	Q6T3U4	416	HexNAc(8)Hex(7)Fuc(1)NeuAc(1)	8	7	1	1		>sp|Q6T3U4|NPCL1_MOUSE NPC1-like intracellular cholesterol transporter 1 OS=Mus musculus OX=10090 GN=Npc1l1 PE=1 SV=1	Npc1l1	R.[+229.16293].TNQIFVTAK[+229.16293]N[+3196.15807]R.S	TNQIFVTAKNR	231213_OE_RK_SI_TMT_HILIC_ZH	18166	38.0715	1.7e-05	1237.06	4	1.43	499	SI	1286.76	1649.8	2600.47	2961.23	4709.93	5057.34	2788	5262.19	3995.6	2897.22	3204.89	2641.64	4000.07	33208.6	180972	Complex/hybrid	≥3	1	1	NeuAc	Q6T3U4_HexNAc(8)Hex(7)Fuc(1)NeuAc(1)	Q6T3U4_416	Q6T3U4_416_HexNAc(8)Hex(7)Fuc(1)NeuAc(1)_SI
Q6T3U4_416_HexNAc(2)Hex(8)	Q6T3U4	416	HexNAc(2)Hex(8)	2	8				>sp|Q6T3U4|NPCL1_MOUSE NPC1-like intracellular cholesterol transporter 1 OS=Mus musculus OX=10090 GN=Npc1l1 PE=1 SV=1	Npc1l1	R.[+229.16293].TNQIFVTAK[+229.16293]N[+1702.58133]R.S	TNQIFVTAKNR	231213_OE_RK_SI_TMT_HILIC_ZH	17349	36.5101	0.0013	1151.55	3	5.31	286.9	SI	3397.96	1870.75	4213.09	5105.05	3002.28	6049.99	2825.87	4407.27	4270.18	2618.87	3992.5	3517.83	4034.44	37761.3	180973	Oligomannose	0	0	0	None	Q6T3U4_HexNAc(2)Hex(8)	Q6T3U4_416	Q6T3U4_416_HexNAc(2)Hex(8)_SI
Q6T3U4_996_HexNAc(5)Hex(5)Fuc(1)	Q6T3U4	996	HexNAc(5)Hex(5)Fuc(1)	5	5	1			>sp|Q6T3U4|NPCL1_MOUSE NPC1-like intracellular cholesterol transporter 1 OS=Mus musculus OX=10090 GN=Npc1l1 PE=1 SV=1	Npc1l1	K.[+229.16293].NC[+57.02146]MN[+1971.71889]R.T	NCMNR	231213_OE_RK_SI_TMT_HILIC_ZH	4688	12.3477	0.0068	965.728	3	4.47	313.7	SI	698.321	329.375	783.011	0	494.428	431.844	458.042	0	0	0	0	461.027	177.977	3195.02	180974	Complex/hybrid	≥3	0	1	None	Q6T3U4_HexNAc(5)Hex(5)Fuc(1)	Q6T3U4_996	Q6T3U4_996_HexNAc(5)Hex(5)Fuc(1)_SI
Q6T3U4_1018_HexNAc(2)Hex(9)	Q6T3U4	1018	HexNAc(2)Hex(9)	2	9				>sp|Q6T3U4|NPCL1_MOUSE NPC1-like intracellular cholesterol transporter 1 OS=Mus musculus OX=10090 GN=Npc1l1 PE=1 SV=1	Npc1l1	K.[+229.16293].YLPWFLN[+1864.63416]DTPNIR.C	YLPWFLNDTPNIR	231213_OE_RK_SI_TMT_HILIC_ZH	35195	70.4743	4.2e-12	1248.22	3	3	664.4	SI	8134.43	4134.81	3576.5	6023.59	7832.23	8593.66	6799.58	9354.24	11089.1	9218.9	8427.72	5940.31	9011.09	74757	180975	Oligomannose	0	0	0	None	Q6T3U4_HexNAc(2)Hex(9)	Q6T3U4_1018	Q6T3U4_1018_HexNAc(2)Hex(9)_SI
Q6T3U4_1018_HexNAc(2)Hex(9)	Q6T3U4	1018	HexNAc(2)Hex(9)	2	9				>sp|Q6T3U4|NPCL1_MOUSE NPC1-like intracellular cholesterol transporter 1 OS=Mus musculus OX=10090 GN=Npc1l1 PE=1 SV=1	Npc1l1	K.[+229.16293].YLPWFLN[+1864.63416]DTPNIR.C	YLPWFLNDTPNIR	231213_OE_RK_SI_TMT_HILIC_ZH	35215	70.5131	1.2e-08	1248.23	3	6.13	553.8	SI	8542.09	5125.01	3548.6	6420.99	5702.81	9440.99	5339.65	10135.6	8465.15	7064.21	9148.22	5867.9	8089.12	69785.1	180976	Oligomannose	0	0	0	None	Q6T3U4_HexNAc(2)Hex(9)	Q6T3U4_1018	Q6T3U4_1018_HexNAc(2)Hex(9)_SI
Q6T3U4_1038_HexNAc(2)Hex(10)	Q6T3U4	1038	HexNAc(2)Hex(10)	2	10				>sp|Q6T3U4|NPCL1_MOUSE NPC1-like intracellular cholesterol transporter 1 OS=Mus musculus OX=10090 GN=Npc1l1 PE=1 SV=1	Npc1l1	R.[+229.16293].TSVN[+2026.68698]LSSDGQIIASQFMAYHK[+229.16293]PLRNSQDFTEALR.A	TSVNLSSDGQIIASQFMAYHKPLRNSQDFTEALR	231213_OE_RK_SI_TMT_HILIC_ZH	31931	64.2738	5.3e-07	1262.8	5	8.34	370.6	SI	0	0	1683.83	1910.82	4213.38	2627.93	1488.73	3093.44	2865.22	3205.51	2627.5	1561.61	2656.16	21088.9	180977	Oligomannose	0	0	0	None	Q6T3U4_HexNAc(2)Hex(10)	Q6T3U4_1038	Q6T3U4_1038_HexNAc(2)Hex(10)_SI
Q6T3U4_1038_HexNAc(2)Hex(9)	Q6T3U4	1038	HexNAc(2)Hex(9)	2	9				>sp|Q6T3U4|NPCL1_MOUSE NPC1-like intracellular cholesterol transporter 1 OS=Mus musculus OX=10090 GN=Npc1l1 PE=1 SV=1	Npc1l1	R.[+229.16293].TSVN[+1864.63416]LSSDGQIIASQFMAYHK[+229.16293]PLRNSQDFTEALR.A	TSVNLSSDGQIIASQFMAYHKPLRNSQDFTEALR	231213_OE_RK_SI_TMT_HILIC_ZH	31948	64.3076	9.9e-20	1230.39	5	6.04	951.6	SI	1833.73	0	1511.36	3470.4	3238.9	6368.48	4307.69	7432.37	4981.88	4247.32	2648.38	2010.88	5467.55	37392.1	180978	Oligomannose	0	0	0	None	Q6T3U4_HexNAc(2)Hex(9)	Q6T3U4_1038	Q6T3U4_1038_HexNAc(2)Hex(9)_SI
Q6T3U4_1038_HexNAc(2)Hex(8)	Q6T3U4	1038	HexNAc(2)Hex(8)	2	8				>sp|Q6T3U4|NPCL1_MOUSE NPC1-like intracellular cholesterol transporter 1 OS=Mus musculus OX=10090 GN=Npc1l1 PE=1 SV=1	Npc1l1	R.[+229.16293].TSVN[+1702.58133]LSSDGQIIASQFMAYHK[+229.16293]PLRNSQDFTEALR.A	TSVNLSSDGQIIASQFMAYHKPLRNSQDFTEALR	231213_OE_RK_SI_TMT_HILIC_ZH	31968	64.3431	7.8e-10	1197.97	5	4.1	523.5	SI	8533.4	4923.59	5884.02	15216.7	15912	19475.1	16311	19580.8	19812.5	14718.5	11440	10093.9	17979.6	140368	180979	Oligomannose	0	0	0	None	Q6T3U4_HexNAc(2)Hex(8)	Q6T3U4_1038	Q6T3U4_1038_HexNAc(2)Hex(8)_SI
Q6T3U4_1038_HexNAc(2)Hex(8)	Q6T3U4	1038	HexNAc(2)Hex(8)	2	8				>sp|Q6T3U4|NPCL1_MOUSE NPC1-like intracellular cholesterol transporter 1 OS=Mus musculus OX=10090 GN=Npc1l1 PE=1 SV=1	Npc1l1	R.[+229.16293].TSVN[+1702.58133]LSSDGQIIASQFMAYHK[+229.16293]PLRNSQDFTEALR.A	TSVNLSSDGQIIASQFMAYHKPLRNSQDFTEALR	231213_OE_RK_SI_TMT_HILIC_ZH	31980	64.3668	2.2e-07	1197.97	5	5.32	446.6	SI	2098.45	1730.78	1132.71	2669.24	2323.93	4196.4	1813.28	4347.13	4285.72	3862.53	2162.74	1991.02	3701.01	28460.2	180980	Oligomannose	0	0	0	None	Q6T3U4_HexNAc(2)Hex(8)	Q6T3U4_1038	Q6T3U4_1038_HexNAc(2)Hex(8)_SI
Q6T3U4_1038_HexNAc(2)Hex(10)	Q6T3U4	1038	HexNAc(2)Hex(10)	2	10				>sp|Q6T3U4|NPCL1_MOUSE NPC1-like intracellular cholesterol transporter 1 OS=Mus musculus OX=10090 GN=Npc1l1 PE=1 SV=1	Npc1l1	R.[+229.16293].TSVN[+2026.68698]LSSDGQIIASQFMAYHK[+229.16293]PLR.N	TSVNLSSDGQIIASQFMAYHKPLR	231213_OE_RK_SI_TMT_HILIC_ZH	30939	62.3888	4.4e-25	1287.86	4	5.57	1258.8	SI	4209.67	6904.73	3577.97	13959.1	22099.8	25193.9	11852.3	30798.8	23359.4	15561	6430.65	10150.3	21353.1	157517	180981	Oligomannose	0	0	0	None	Q6T3U4_HexNAc(2)Hex(10)	Q6T3U4_1038	Q6T3U4_1038_HexNAc(2)Hex(10)_SI
Q6T3U4_1038_HexNAc(2)Hex(10)	Q6T3U4	1038	HexNAc(2)Hex(10)	2	10				>sp|Q6T3U4|NPCL1_MOUSE NPC1-like intracellular cholesterol transporter 1 OS=Mus musculus OX=10090 GN=Npc1l1 PE=1 SV=1	Npc1l1	R.[+229.16293].TSVN[+2026.68698]LSSDGQIIASQFMAYHK[+229.16293]PLR.N	TSVNLSSDGQIIASQFMAYHKPLR	231213_OE_RK_SI_TMT_HILIC_ZH	30961	62.4309	9.8e-23	1030.28	5	3.79	1155.7	SI	2696.65	1102.12	1486.89	4331.12	4821.34	7727.14	2559.19	5648.35	6891.33	4115.88	2844.38	2887.62	5388.38	41380	180982	Oligomannose	0	0	0	None	Q6T3U4_HexNAc(2)Hex(10)	Q6T3U4_1038	Q6T3U4_1038_HexNAc(2)Hex(10)_SI
Q6T3U4_1038_HexNAc(2)Hex(9)	Q6T3U4	1038	HexNAc(2)Hex(9)	2	9				>sp|Q6T3U4|NPCL1_MOUSE NPC1-like intracellular cholesterol transporter 1 OS=Mus musculus OX=10090 GN=Npc1l1 PE=1 SV=1	Npc1l1	R.[+229.16293].TSVN[+1864.63416]LSSDGQIIASQFM[+15.99492]AYHK[+229.16293]PLR.N	TSVNLSSDGQIIASQFMAYHKPLR	231213_OE_RK_SI_TMT_HILIC_ZH	28691	58.1184	4.4e-17	1251.34	4	6.86	885.8	SI	3180.11	2379.34	2341.8	4993.45	6646.06	7452.04	4551.58	9933.07	8155.33	6226.84	4522.82	3908.15	7263.77	55859.6	180983	Oligomannose	0	0	0	None	Q6T3U4_HexNAc(2)Hex(9)	Q6T3U4_1038	Q6T3U4_1038_HexNAc(2)Hex(9)_SI
Q6T3U4_1038_HexNAc(2)Hex(9)	Q6T3U4	1038	HexNAc(2)Hex(9)	2	9				>sp|Q6T3U4|NPCL1_MOUSE NPC1-like intracellular cholesterol transporter 1 OS=Mus musculus OX=10090 GN=Npc1l1 PE=1 SV=1	Npc1l1	R.[+229.16293].TSVN[+1864.63416]LSSDGQIIASQFM[+15.99492]AYHK[+229.16293]PLR.N	TSVNLSSDGQIIASQFMAYHKPLR	231213_OE_RK_SI_TMT_HILIC_ZH	28692	58.1201	3.8e-09	1001.08	5	8.08	527.2	SI	3295.51	2211.28	1364.95	3237.11	3499.16	4828.41	3280.99	5868.56	4097.05	2313.25	2927.59	2721.6	4077.65	33996.3	180984	Oligomannose	0	0	0	None	Q6T3U4_HexNAc(2)Hex(9)	Q6T3U4_1038	Q6T3U4_1038_HexNAc(2)Hex(9)_SI
Q6T3U4_1038_HexNAc(2)Hex(9)	Q6T3U4	1038	HexNAc(2)Hex(9)	2	9				>sp|Q6T3U4|NPCL1_MOUSE NPC1-like intracellular cholesterol transporter 1 OS=Mus musculus OX=10090 GN=Npc1l1 PE=1 SV=1	Npc1l1	R.[+229.16293].TSVN[+1864.63416]LSSDGQIIASQFMAYHK[+229.16293]PLR.N	TSVNLSSDGQIIASQFMAYHKPLR	231213_OE_RK_SI_TMT_HILIC_ZH	30966	62.4394	5.5e-25	1247.34	4	4.49	1287.7	SI	9801.66	5200.24	3829.83	19987.1	46714.1	62768.4	28494.7	71917.6	43205.1	32569.3	9584.02	17106.6	47791	324488	180985	Oligomannose	0	0	0	None	Q6T3U4_HexNAc(2)Hex(9)	Q6T3U4_1038	Q6T3U4_1038_HexNAc(2)Hex(9)_SI
Q6T3U4_1038_HexNAc(2)Hex(9)	Q6T3U4	1038	HexNAc(2)Hex(9)	2	9				>sp|Q6T3U4|NPCL1_MOUSE NPC1-like intracellular cholesterol transporter 1 OS=Mus musculus OX=10090 GN=Npc1l1 PE=1 SV=1	Npc1l1	R.[+229.16293].TSVN[+1864.63416]LSSDGQIIASQFMAYHK[+229.16293]PLR.N	TSVNLSSDGQIIASQFMAYHKPLR	231213_OE_RK_SI_TMT_HILIC_ZH	30973	62.4512	8.6e-25	998.075	5	5.13	1267.5	SI	2293.03	3890.5	3643.22	7068.12	12319.7	19263.5	7940.47	22004.2	16593	9064.41	3902.44	5842.92	14973.1	104080	180986	Oligomannose	0	0	0	None	Q6T3U4_HexNAc(2)Hex(9)	Q6T3U4_1038	Q6T3U4_1038_HexNAc(2)Hex(9)_SI
Q6T3U4_1038_HexNAc(2)Hex(9)	Q6T3U4	1038	HexNAc(2)Hex(9)	2	9				>sp|Q6T3U4|NPCL1_MOUSE NPC1-like intracellular cholesterol transporter 1 OS=Mus musculus OX=10090 GN=Npc1l1 PE=1 SV=1	Npc1l1	R.[+229.16293].TSVN[+1864.63416]LSSDGQIIASQFMAYHK[+229.16293]PLR.N	TSVNLSSDGQIIASQFMAYHKPLR	231213_OE_RK_SI_TMT_HILIC_ZH	30964	62.436	1.5e-09	1247.34	4	4.49	578.7	SI	6230.72	4330.34	4267.36	8788.91	14803.6	15401.5	7447.2	16624	14692.5	8762.78	9890.47	7684.18	12585.6	101349	180987	Oligomannose	0	0	0	None	Q6T3U4_HexNAc(2)Hex(9)	Q6T3U4_1038	Q6T3U4_1038_HexNAc(2)Hex(9)_SI
Q6T3U4_1038_HexNAc(2)Hex(8)	Q6T3U4	1038	HexNAc(2)Hex(8)	2	8				>sp|Q6T3U4|NPCL1_MOUSE NPC1-like intracellular cholesterol transporter 1 OS=Mus musculus OX=10090 GN=Npc1l1 PE=1 SV=1	Npc1l1	R.[+229.16293].TSVN[+1702.58133]LSSDGQIIASQFM[+15.99492]AYHK[+229.16293]PLR.N	TSVNLSSDGQIIASQFMAYHKPLR	231213_OE_RK_SI_TMT_HILIC_ZH	28724	58.1792	3.7e-07	1210.83	4	6.13	485.9	SI	4040.59	3994.8	2695.17	5365.86	6741.97	6434.26	3838.73	7030.98	7263.05	5929.34	5301.82	4567.68	6099.27	53334.8	180988	Oligomannose	0	0	0	None	Q6T3U4_HexNAc(2)Hex(8)	Q6T3U4_1038	Q6T3U4_1038_HexNAc(2)Hex(8)_SI
Q6T3U4_1038_HexNAc(2)Hex(8)	Q6T3U4	1038	HexNAc(2)Hex(8)	2	8				>sp|Q6T3U4|NPCL1_MOUSE NPC1-like intracellular cholesterol transporter 1 OS=Mus musculus OX=10090 GN=Npc1l1 PE=1 SV=1	Npc1l1	R.[+229.16293].TSVN[+1702.58133]LSSDGQIIASQFMAYHK[+229.16293]PLR.N	TSVNLSSDGQIIASQFMAYHKPLR	231213_OE_RK_SI_TMT_HILIC_ZH	30993	62.4917	1.2e-25	1206.83	4	2.16	1319.3	SI	4735.38	5277.61	4250.52	13790.5	29524.2	40996.6	15945.6	38481.5	31609.7	17868.9	7549.08	11515.6	28980.5	202480	180989	Oligomannose	0	0	0	None	Q6T3U4_HexNAc(2)Hex(8)	Q6T3U4_1038	Q6T3U4_1038_HexNAc(2)Hex(8)_SI
Q6T3U4_1038_HexNAc(2)Hex(8)	Q6T3U4	1038	HexNAc(2)Hex(8)	2	8				>sp|Q6T3U4|NPCL1_MOUSE NPC1-like intracellular cholesterol transporter 1 OS=Mus musculus OX=10090 GN=Npc1l1 PE=1 SV=1	Npc1l1	R.[+229.16293].TSVN[+1702.58133]LSSDGQIIASQFMAYHK[+229.16293]PLR.N	TSVNLSSDGQIIASQFMAYHKPLR	231213_OE_RK_SI_TMT_HILIC_ZH	31024	62.549	2.2e-20	965.46	5	0.79	1087	SI	7029.91	4121.52	4878.21	26455.2	41704.3	48799.3	28427.8	55844.1	51017.4	37938.2	18482.6	16837.8	44405.4	306216	180990	Oligomannose	0	0	0	None	Q6T3U4_HexNAc(2)Hex(8)	Q6T3U4_1038	Q6T3U4_1038_HexNAc(2)Hex(8)_SI
Q6T3U4_1038_HexNAc(2)Hex(8)	Q6T3U4	1038	HexNAc(2)Hex(8)	2	8				>sp|Q6T3U4|NPCL1_MOUSE NPC1-like intracellular cholesterol transporter 1 OS=Mus musculus OX=10090 GN=Npc1l1 PE=1 SV=1	Npc1l1	R.[+229.16293].TSVN[+1702.58133]LSSDGQIIASQFMAYHK[+229.16293]PLR.N	TSVNLSSDGQIIASQFMAYHKPLR	231213_OE_RK_SI_TMT_HILIC_ZH	31005	62.5136	9.6e-21	965.663	5	3.59	1063.6	SI	1994.83	0	3118.21	11579.7	15343.6	20761.4	12621.7	21797.8	20985	15413.8	8765.89	6407.26	18315.9	123616	180991	Oligomannose	0	0	0	None	Q6T3U4_HexNAc(2)Hex(8)	Q6T3U4_1038	Q6T3U4_1038_HexNAc(2)Hex(8)_SI
Q6T3U4_1076_HexNAc(4)Hex(3)Fuc(2)NeuAc(1)	Q6T3U4	1076	HexNAc(4)Hex(3)Fuc(2)NeuAc(1)	4	3	2	1		>sp|Q6T3U4|NPCL1_MOUSE NPC1-like intracellular cholesterol transporter 1 OS=Mus musculus OX=10090 GN=Npc1l1 PE=1 SV=1	Npc1l1	R.[+229.16293].LLAAN[+1881.68720]ITAELR.K	LLAANITAELR	231213_OE_RK_SI_TMT_HILIC_ZH	28084	56.9606	4.9e-10	1099.19	3	1.44	680.2	SI	11229.7	5319.6	5302.35	9808.62	9890.16	13609	7892.08	13726.3	12061	10472	15413.4	8310.08	11552.1	99310.8	180992	Complex/hybrid	2	1	2	NeuAc	Q6T3U4_HexNAc(4)Hex(3)Fuc(2)NeuAc(1)	Q6T3U4_1076	Q6T3U4_1076_HexNAc(4)Hex(3)Fuc(2)NeuAc(1)_SI
Q6T3U4_1076_HexNAc(2)Hex(9)	Q6T3U4	1076	HexNAc(2)Hex(9)	2	9				>sp|Q6T3U4|NPCL1_MOUSE NPC1-like intracellular cholesterol transporter 1 OS=Mus musculus OX=10090 GN=Npc1l1 PE=1 SV=1	Npc1l1	R.[+229.16293].LLAAN[+1864.63416]ITAELR.K	LLAANITAELR	231213_OE_RK_SI_TMT_HILIC_ZH	28078	56.9505	3.1e-06	1093.51	3	8.17	538.3	SI	26899.6	21923.3	7866.71	21515.7	30711.6	31554	19021.6	35911.3	29242.6	18048.6	17070.3	21783.4	26755.6	242695	180993	Oligomannose	0	0	0	None	Q6T3U4_HexNAc(2)Hex(9)	Q6T3U4_1076	Q6T3U4_1076_HexNAc(2)Hex(9)_SI
Q6T3U4_1076_HexNAc(2)Hex(9)	Q6T3U4	1076	HexNAc(2)Hex(9)	2	9				>sp|Q6T3U4|NPCL1_MOUSE NPC1-like intracellular cholesterol transporter 1 OS=Mus musculus OX=10090 GN=Npc1l1 PE=1 SV=1	Npc1l1	R.[+229.16293].LLAAN[+1864.63416]ITAELR.K	LLAANITAELR	231213_OE_RK_SI_TMT_HILIC_ZH	28057	56.9099	5.7e-06	1093.51	3	7.95	512.5	SI	18990.2	14005.2	9786.33	11543.9	18515.4	17725.8	10968.2	18885.1	13194.9	12529.7	7314.38	14568.2	14660.7	146145	180994	Oligomannose	0	0	0	None	Q6T3U4_HexNAc(2)Hex(9)	Q6T3U4_1076	Q6T3U4_1076_HexNAc(2)Hex(9)_SI
P11438_240_HexNAc(8)Hex(6)Fuc(1)NeuAc(2)	P11438	240	HexNAc(8)Hex(6)Fuc(1)NeuAc(2)	8	6	1	2		>sp|P11438|LAMP1_MOUSE Lysosome-associated membrane glycoprotein 1 OS=Mus musculus OX=10090 GN=Lamp1 PE=1 SV=2	Lamp1	K.[+229.16293].K[+229.16293]DN[+3325.20066]K[+229.16293]TVTR.A	KDNKTVTR	231213_OE_RK_SI_TMT_HILIC_ZH	9484	21.5066	1.5e-05	1244.07	4	3.84	470.8	SI	0	0	0	0	4054.43	2461.34	1670.11	2683.42	1250.91	1823.37	0	810.886	1977.83	13943.6	180995	Complex/hybrid	≥3	2	1	NeuAc	P11438_HexNAc(8)Hex(6)Fuc(1)NeuAc(2)	P11438_240	P11438_240_HexNAc(8)Hex(6)Fuc(1)NeuAc(2)_SI		Yes		Yes	Yes	Yes	Yes
P11438_240_HexNAc(7)Hex(6)Fuc(1)NeuAc(1)	P11438	240	HexNAc(7)Hex(6)Fuc(1)NeuAc(1)	7	6	1	1		>sp|P11438|LAMP1_MOUSE Lysosome-associated membrane glycoprotein 1 OS=Mus musculus OX=10090 GN=Lamp1 PE=1 SV=2	Lamp1	K.[+229.16293].K[+229.16293]DN[+2831.02587]K[+229.16293]TVTR.A	KDNKTVTR	231213_OE_RK_SI_TMT_HILIC_ZH	8783	20.1631	2.9e-06	1120.77	4	4.52	532.1	SI	0	0	2405.16	10043.1	40308.7	26125.1	21760.5	35766.5	16416.3	15813.8	3046.09	10551.4	23176.4	168639	180996	Complex/hybrid	≥3	1	1	NeuAc	P11438_HexNAc(7)Hex(6)Fuc(1)NeuAc(1)	P11438_240	P11438_240_HexNAc(7)Hex(6)Fuc(1)NeuAc(1)_SI		Yes		Yes	Yes	Yes	Yes
P11438_240_HexNAc(7)Hex(6)Fuc(1)NeuAc(1)	P11438	240	HexNAc(7)Hex(6)Fuc(1)NeuAc(1)	7	6	1	1		>sp|P11438|LAMP1_MOUSE Lysosome-associated membrane glycoprotein 1 OS=Mus musculus OX=10090 GN=Lamp1 PE=1 SV=2	Lamp1	K.[+229.16293].K[+229.16293]DN[+2831.02587]K[+229.16293]TVTR.A	KDNKTVTR	231213_OE_RK_SI_TMT_HILIC_ZH	8786	20.1715	4.4e-05	1120.77	4	2.02	478.1	SI	0	0	1671.35	6141.74	30004.2	18536.3	14745.6	26537.2	13345.7	12040.9	1765.38	7563.45	17041.1	123023	180997	Complex/hybrid	≥3	1	1	NeuAc	P11438_HexNAc(7)Hex(6)Fuc(1)NeuAc(1)	P11438_240	P11438_240_HexNAc(7)Hex(6)Fuc(1)NeuAc(1)_SI		Yes		Yes	Yes	Yes	Yes
P11438_240_HexNAc(6)Hex(6)Fuc(1)	P11438	240	HexNAc(6)Hex(6)Fuc(1)	6	6	1			>sp|P11438|LAMP1_MOUSE Lysosome-associated membrane glycoprotein 1 OS=Mus musculus OX=10090 GN=Lamp1 PE=1 SV=2	Lamp1	K.[+229.16293].K[+229.16293]DN[+2336.85109]K[+229.16293]TVTR.A	KDNKTVTR	231213_OE_RK_SI_TMT_HILIC_ZH	7963	18.6044	0.0073	997.231	4	5.33	279.4	SI	1337.7	0	0	0	2059.68	2057.3	913.189	1052.95	0	1742.76	0	679.475	1153.24	9163.57	180998	Complex/hybrid	≥3	0	1	None	P11438_HexNAc(6)Hex(6)Fuc(1)	P11438_240	P11438_240_HexNAc(6)Hex(6)Fuc(1)_SI		Yes		Yes	Yes	Yes	Yes
P11438_240_HexNAc(5)Hex(5)Fuc(1)	P11438	240	HexNAc(5)Hex(5)Fuc(1)	5	5	1			>sp|P11438|LAMP1_MOUSE Lysosome-associated membrane glycoprotein 1 OS=Mus musculus OX=10090 GN=Lamp1 PE=1 SV=2	Lamp1	K.[+229.16293].K[+229.16293]DN[+1971.71889]K[+229.16293]TVTR.A	KDNKTVTR	231213_OE_RK_SI_TMT_HILIC_ZH	7928	18.5348	1.4e-05	905.95	4	8.05	373.4	SI	2049.12	0	1534.14	3779.15	7616.62	6469.09	2389.8	3448.78	4641.9	2389	1845.73	2995.81	3867.71	34317.6	180999	Complex/hybrid	≥3	0	1	None	P11438_HexNAc(5)Hex(5)Fuc(1)	P11438_240	P11438_240_HexNAc(5)Hex(5)Fuc(1)_SI		Yes		Yes	Yes	Yes	Yes
P11438_240_HexNAc(5)Hex(4)Fuc(1)	P11438	240	HexNAc(5)Hex(4)Fuc(1)	5	4	1			>sp|P11438|LAMP1_MOUSE Lysosome-associated membrane glycoprotein 1 OS=Mus musculus OX=10090 GN=Lamp1 PE=1 SV=2	Lamp1	K.[+229.16293].K[+229.16293]DN[+1809.66607]K[+229.16293]TVTR.A	KDNKTVTR	231213_OE_RK_SI_TMT_HILIC_ZH	8041	18.7514	0.0051	865.434	4	5	255.2	SI	888.548	0	1570.14	1045.77	1354.1	1276.24	1917.14	2230.63	1187.35	0	0	971.713	1322.27	11469.9	181000	Complex/hybrid	≥3	0	1	None	P11438_HexNAc(5)Hex(4)Fuc(1)	P11438_240	P11438_240_HexNAc(5)Hex(4)Fuc(1)_SI		Yes		Yes	Yes	Yes	Yes
P11438_252_HexNAc(8)Hex(7)Fuc(1)NeuAc(1)	P11438	252	HexNAc(8)Hex(7)Fuc(1)NeuAc(1)	8	7	1	1		>sp|P11438|LAMP1_MOUSE Lysosome-associated membrane glycoprotein 1 OS=Mus musculus OX=10090 GN=Lamp1 PE=1 SV=2	Lamp1	R.[+229.16293].AFNISPN[+3196.15807]DTSSGSC[+57.02146]GINLVTLK[+229.16293]VENK[+229.16293].N	AFNISPNDTSSGSCGINLVTLKVENK	231213_OE_RK_SI_TMT_HILIC_ZH	31654	63.7482	2.7e-17	1330.42	5	7.76	858.5	SI	0	0	1975.27	4610.88	5302.47	7324.61	2932	4989.04	4537.84	3982.36	1832.19	2377.73	4753.17	35654.5	181001	Complex/hybrid	≥3	1	1	NeuAc	P11438_HexNAc(8)Hex(7)Fuc(1)NeuAc(1)	P11438_252	P11438_252_HexNAc(8)Hex(7)Fuc(1)NeuAc(1)_SI		Yes		Yes	Yes	Yes	Yes
P11438_252_HexNAc(8)Hex(7)Fuc(1)NeuAc(1)	P11438	252	HexNAc(8)Hex(7)Fuc(1)NeuAc(1)	8	7	1	1		>sp|P11438|LAMP1_MOUSE Lysosome-associated membrane glycoprotein 1 OS=Mus musculus OX=10090 GN=Lamp1 PE=1 SV=2	Lamp1	R.[+229.16293].AFNISPN[+3196.15807]DTSSGSC[+57.02146]GINLVTLK[+229.16293]VENK[+229.16293].N	AFNISPNDTSSGSCGINLVTLKVENK	231213_OE_RK_SI_TMT_HILIC_ZH	31690	63.8157	2.3e-05	1330.62	5	5.48	297.3	SI	1864.39	1580.38	1966.43	5779.52	6607.87	8187.37	3979.09	7254.32	9045.03	7332.34	4250.62	3559.72	7159.63	53596.8	181002	Complex/hybrid	≥3	1	1	NeuAc	P11438_HexNAc(8)Hex(7)Fuc(1)NeuAc(1)	P11438_252	P11438_252_HexNAc(8)Hex(7)Fuc(1)NeuAc(1)_SI		Yes		Yes	Yes	Yes	Yes
P11438_248_HexNAc(7)Hex(7)Fuc(1)	P11438	248	HexNAc(7)Hex(7)Fuc(1)	7	7	1			>sp|P11438|LAMP1_MOUSE Lysosome-associated membrane glycoprotein 1 OS=Mus musculus OX=10090 GN=Lamp1 PE=1 SV=2	Lamp1	R.[+229.16293].AFN[+2701.98328]ISPNDTSSGSC[+57.02146]GINLVTLK[+229.16293]VENK[+229.16293]NR.A	AFNISPNDTSSGSCGINLVTLKVENKNR	231213_OE_RK_SI_TMT_HILIC_ZH	28455	57.6669	1.4e-11	1286.02	5	7.83	594.2	SI	2212.12	1513.93	2237.14	4650.6	2863.51	3229.6	3296.08	4746.68	4265.73	4106.89	5946.24	2695.46	3928.99	33122.3	181003	Complex/hybrid	≥3	0	1	None	P11438_HexNAc(7)Hex(7)Fuc(1)	P11438_248	P11438_248_HexNAc(7)Hex(7)Fuc(1)_SI		Yes		Yes	Yes	Yes	Yes
P11438_252_HexNAc(7)Hex(6)Fuc(1)NeuAc(1)	P11438	252	HexNAc(7)Hex(6)Fuc(1)NeuAc(1)	7	6	1	1		>sp|P11438|LAMP1_MOUSE Lysosome-associated membrane glycoprotein 1 OS=Mus musculus OX=10090 GN=Lamp1 PE=1 SV=2	Lamp1	R.[+229.16293].AFNISPN[+2831.02587]DTSSGSC[+57.02146]GINLVTLK[+229.16293]VENK[+229.16293].N	AFNISPNDTSSGSCGINLVTLKVENK	231213_OE_RK_SI_TMT_HILIC_ZH	31872	64.1622	5.1e-15	1257.59	5	3.2	778.3	SI	0	1082.78	1125.46	4504.78	4805.77	3869.04	3812.56	6010.03	6161.78	3844.01	2503.69	2303.76	4739.48	35216.2	181004	Complex/hybrid	≥3	1	1	NeuAc	P11438_HexNAc(7)Hex(6)Fuc(1)NeuAc(1)	P11438_252	P11438_252_HexNAc(7)Hex(6)Fuc(1)NeuAc(1)_SI		Yes		Yes	Yes	Yes	Yes
P11438_252_HexNAc(7)Hex(6)Fuc(1)NeuAc(1)	P11438	252	HexNAc(7)Hex(6)Fuc(1)NeuAc(1)	7	6	1	1		>sp|P11438|LAMP1_MOUSE Lysosome-associated membrane glycoprotein 1 OS=Mus musculus OX=10090 GN=Lamp1 PE=1 SV=2	Lamp1	R.[+229.16293].AFNISPN[+2831.02587]DTSSGSC[+57.02146]GINLVTLK[+229.16293]VENK[+229.16293].N	AFNISPNDTSSGSCGINLVTLKVENK	231213_OE_RK_SI_TMT_HILIC_ZH	31863	64.1436	3.4e-12	1257.79	5	5.25	632.8	SI	7691.31	4618.09	6538.97	15026.4	19715.2	23074.2	15293	22584	27638.7	15897.2	21578.9	10718	20897.4	158077	181005	Complex/hybrid	≥3	1	1	NeuAc	P11438_HexNAc(7)Hex(6)Fuc(1)NeuAc(1)	P11438_252	P11438_252_HexNAc(7)Hex(6)Fuc(1)NeuAc(1)_SI		Yes		Yes	Yes	Yes	Yes
P11438_252_HexNAc(5)Hex(5)Fuc(4)NeuAc(1)	P11438	252	HexNAc(5)Hex(5)Fuc(4)NeuAc(1)	5	5	4	1		>sp|P11438|LAMP1_MOUSE Lysosome-associated membrane glycoprotein 1 OS=Mus musculus OX=10090 GN=Lamp1 PE=1 SV=2	Lamp1	R.[+229.16293].AFNISPN[+2700.98803]DTSSGSC[+57.02146]GINLVTLK[+229.16293]VENK[+229.16293].N	AFNISPNDTSSGSCGINLVTLKVENK	231213_OE_RK_SI_TMT_HILIC_ZH	30557	61.6676	2.7e-21	1231.58	5	6.14	1056	SI	3257.15	2172.31	1719.94	14949.5	15565.2	20572.2	9218.35	17143.3	17567.4	10897.5	4102.15	7532.82	15079.8	113063	181006	Complex/hybrid	≥3	1	≥3	NeuAc	P11438_HexNAc(5)Hex(5)Fuc(4)NeuAc(1)	P11438_252	P11438_252_HexNAc(5)Hex(5)Fuc(4)NeuAc(1)_SI		Yes		Yes	Yes	Yes	Yes
P11438_252_HexNAc(5)Hex(5)Fuc(4)NeuAc(1)	P11438	252	HexNAc(5)Hex(5)Fuc(4)NeuAc(1)	5	5	4	1		>sp|P11438|LAMP1_MOUSE Lysosome-associated membrane glycoprotein 1 OS=Mus musculus OX=10090 GN=Lamp1 PE=1 SV=2	Lamp1	R.[+229.16293].AFNISPN[+2700.98803]DTSSGSC[+57.02146]GINLVTLK[+229.16293]VENK[+229.16293].N	AFNISPNDTSSGSCGINLVTLKVENK	231213_OE_RK_SI_TMT_HILIC_ZH	30558	61.6693	3.2e-17	1539.48	4	4.12	869.3	SI	0	1049.4	1862.46	4286.1	5715.31	6733.03	2661.01	4318.37	5271.94	3443.33	2243.84	2582.65	4485.54	35341	181007	Complex/hybrid	≥3	1	≥3	NeuAc	P11438_HexNAc(5)Hex(5)Fuc(4)NeuAc(1)	P11438_252	P11438_252_HexNAc(5)Hex(5)Fuc(4)NeuAc(1)_SI		Yes		Yes	Yes	Yes	Yes
P11438_252_HexNAc(5)Hex(5)Fuc(4)NeuAc(1)	P11438	252	HexNAc(5)Hex(5)Fuc(4)NeuAc(1)	5	5	4	1		>sp|P11438|LAMP1_MOUSE Lysosome-associated membrane glycoprotein 1 OS=Mus musculus OX=10090 GN=Lamp1 PE=1 SV=2	Lamp1	R.[+229.16293].AFNISPN[+2700.98803]DTSSGSC[+57.02146]GINLVTLK[+229.16293]VENK[+229.16293].N	AFNISPNDTSSGSCGINLVTLKVENK	231213_OE_RK_SI_TMT_HILIC_ZH	30562	61.676	7.4e-13	1026.49	6	9.36	695	SI	2204.45	2081.27	1401.65	3793.32	5663.81	8186.02	4270.16	8174.74	6172.03	4481.67	5021.74	3028.9	6256.92	46429.1	181008	Complex/hybrid	≥3	1	≥3	NeuAc	P11438_HexNAc(5)Hex(5)Fuc(4)NeuAc(1)	P11438_252	P11438_252_HexNAc(5)Hex(5)Fuc(4)NeuAc(1)_SI		Yes		Yes	Yes	Yes	Yes
P11438_252_HexNAc(7)Hex(6)Fuc(1)	P11438	252	HexNAc(7)Hex(6)Fuc(1)	7	6	1			>sp|P11438|LAMP1_MOUSE Lysosome-associated membrane glycoprotein 1 OS=Mus musculus OX=10090 GN=Lamp1 PE=1 SV=2	Lamp1	R.[+229.16293].AFNISPN[+2539.93046]DTSSGSC[+57.02146]GINLVTLK[+229.16293]VENK[+229.16293].N	AFNISPNDTSSGSCGINLVTLKVENK	231213_OE_RK_SI_TMT_HILIC_ZH	30589	61.7268	2.6e-15	1199.37	5	7.7	764.9	SI	1956.64	1226.83	2813.85	2559.79	3812.25	4645.31	2755.86	4010.04	3846.16	4397.67	3834.41	2473.87	3931.01	32024.4	181009	Complex/hybrid	≥3	0	1	None	P11438_HexNAc(7)Hex(6)Fuc(1)	P11438_252	P11438_252_HexNAc(7)Hex(6)Fuc(1)_SI		Yes		Yes	Yes	Yes	Yes
P11438_252_HexNAc(8)Hex(7)Fuc(1)NeuAc(1)	P11438	252	HexNAc(8)Hex(7)Fuc(1)NeuAc(1)	8	7	1	1		>sp|P11438|LAMP1_MOUSE Lysosome-associated membrane glycoprotein 1 OS=Mus musculus OX=10090 GN=Lamp1 PE=1 SV=2	Lamp1	R.[+229.16293].AFNISPN[+3196.15807]DTSSGSC[+57.02146]GINLVTLK[+229.16293].V	AFNISPNDTSSGSCGINLVTLK	231213_OE_RK_SI_TMT_HILIC_ZH	31470	63.3984	1e-12	1487.92	4	4.99	666.9	SI	3698.97	4646.59	3006.47	0	3426.09	3816.92	1856.83	3519.23	2759.25	2493.05	3211.53	2955.62	2889.06	29223.4	181010	Complex/hybrid	≥3	1	1	NeuAc	P11438_HexNAc(8)Hex(7)Fuc(1)NeuAc(1)	P11438_252	P11438_252_HexNAc(8)Hex(7)Fuc(1)NeuAc(1)_SI		Yes		Yes	Yes	Yes	Yes
P11438_248_HexNAc(8)Hex(7)Fuc(1)NeuAc(1)	P11438	248	HexNAc(8)Hex(7)Fuc(1)NeuAc(1)	8	7	1	1		>sp|P11438|LAMP1_MOUSE Lysosome-associated membrane glycoprotein 1 OS=Mus musculus OX=10090 GN=Lamp1 PE=1 SV=2	Lamp1	R.[+229.16293].AFN[+3196.15807]ISPNDTSSGSC[+57.02146]GINLVTLK[+229.16293].V	AFNISPNDTSSGSCGINLVTLK	231213_OE_RK_SI_TMT_HILIC_ZH	31474	63.4051	6e-07	1190.54	5	9.91	522.5	SI	2812.4	3038.99	2293.42	2306.45	2413.9	4116.56	1977.57	4923.96	2664.08	3416.6	5820.22	2573.03	3419.75	29963.9	181011	Complex/hybrid	≥3	1	1	NeuAc	P11438_HexNAc(8)Hex(7)Fuc(1)NeuAc(1)	P11438_248	P11438_248_HexNAc(8)Hex(7)Fuc(1)NeuAc(1)_SI		Yes		Yes	Yes	Yes	Yes
P11438_252_HexNAc(6)Hex(6)Fuc(1)	P11438	252	HexNAc(6)Hex(6)Fuc(1)	6	6	1			>sp|P11438|LAMP1_MOUSE Lysosome-associated membrane glycoprotein 1 OS=Mus musculus OX=10090 GN=Lamp1 PE=1 SV=2	Lamp1	R.[+229.16293].AFNISPN[+2336.85109]DTSSGSC[+57.02146]GINLVTLK[+229.16293]VENK[+229.16293].N	AFNISPNDTSSGSCGINLVTLKVENK	231213_OE_RK_SI_TMT_HILIC_ZH	30745	62.0241	3.4e-22	1158.76	5	4.94	1103	SI	3486.87	1868.33	0	9367.94	10285.4	9984.02	7301.93	11605.6	11019.3	8446.41	4569.97	5001.72	9671.45	73365.8	181012	Complex/hybrid	≥3	0	1	None	P11438_HexNAc(6)Hex(6)Fuc(1)	P11438_252	P11438_252_HexNAc(6)Hex(6)Fuc(1)_SI		Yes		Yes	Yes	Yes	Yes
P11438_252_HexNAc(6)Hex(6)Fuc(1)	P11438	252	HexNAc(6)Hex(6)Fuc(1)	6	6	1			>sp|P11438|LAMP1_MOUSE Lysosome-associated membrane glycoprotein 1 OS=Mus musculus OX=10090 GN=Lamp1 PE=1 SV=2	Lamp1	R.[+229.16293].AFNISPN[+2336.85109]DTSSGSC[+57.02146]GINLVTLK[+229.16293]VENK[+229.16293].N	AFNISPNDTSSGSCGINLVTLKVENK	231213_OE_RK_SI_TMT_HILIC_ZH	30753	62.0376	6.1e-13	1448.19	4	1.46	666.9	SI	3946.99	2906.49	2369.45	5195.58	5244.97	6649.37	3716.81	6585.92	6551.06	3507.64	1095.67	3932.69	5402.16	46674.3	181013	Complex/hybrid	≥3	0	1	None	P11438_HexNAc(6)Hex(6)Fuc(1)	P11438_252	P11438_252_HexNAc(6)Hex(6)Fuc(1)_SI		Yes		Yes	Yes	Yes	Yes
P11438_252_HexNAc(7)Hex(6)Fuc(1)NeuAc(1)	P11438	252	HexNAc(7)Hex(6)Fuc(1)NeuAc(1)	7	6	1	1		>sp|P11438|LAMP1_MOUSE Lysosome-associated membrane glycoprotein 1 OS=Mus musculus OX=10090 GN=Lamp1 PE=1 SV=2	Lamp1	R.[+229.16293].AFNISPN[+2831.02587]DTSSGSC[+57.02146]GINLVTLK[+229.16293].V	AFNISPNDTSSGSCGINLVTLK	231213_OE_RK_SI_TMT_HILIC_ZH	31782	63.9898	3.5e-06	1396.64	4	7.92	418.5	SI	6921.88	5929.52	3684.83	6643.94	8857.06	7418.18	6726.4	9707.83	9489.32	8293.15	7064.2	6407.45	8326.98	73672.1	181014	Complex/hybrid	≥3	1	1	NeuAc	P11438_HexNAc(7)Hex(6)Fuc(1)NeuAc(1)	P11438_252	P11438_252_HexNAc(7)Hex(6)Fuc(1)NeuAc(1)_SI		Yes		Yes	Yes	Yes	Yes
P11438_252_HexNAc(6)Hex(9)Fuc(1)	P11438	252	HexNAc(6)Hex(9)Fuc(1)	6	9	1			>sp|P11438|LAMP1_MOUSE Lysosome-associated membrane glycoprotein 1 OS=Mus musculus OX=10090 GN=Lamp1 PE=1 SV=2	Lamp1	R.[+229.16293].AFNISPN[+2823.00956]DTSSGSC[+57.02146]GINLVTLK[+229.16293].V	AFNISPNDTSSGSCGINLVTLK	231213_OE_RK_SI_TMT_HILIC_ZH	30041	60.6835	2e-05	1394.63	4	7.79	308	SI	10237.9	6850.44	6574.69	6355.06	8656.18	7613.18	4288.03	7248.51	7776.02	6814.04	10676.4	7734.86	6747.96	72414.1	181015	Complex/hybrid	≥3	0	1	None	P11438_HexNAc(6)Hex(9)Fuc(1)	P11438_252	P11438_252_HexNAc(6)Hex(9)Fuc(1)_SI		Yes		Yes	Yes	Yes	Yes
P11438_248_HexNAc(7)Hex(7)Fuc(1)	P11438	248	HexNAc(7)Hex(7)Fuc(1)	7	7	1			>sp|P11438|LAMP1_MOUSE Lysosome-associated membrane glycoprotein 1 OS=Mus musculus OX=10090 GN=Lamp1 PE=1 SV=2	Lamp1	R.[+229.16293].AFN[+2701.98328]ISPNDTSSGSC[+57.02146]GINLVTLK[+229.16293].V	AFNISPNDTSSGSCGINLVTLK	231213_OE_RK_SI_TMT_HILIC_ZH	30290	61.1605	7.3e-09	1092.1	5	6.01	539.2	SI	3712.65	2917.82	1675.51	2774.81	3684.04	3689.36	2426.01	4291.48	4257.5	3537.71	3151.61	2952.97	3640.41	32966.9	181016	Complex/hybrid	≥3	0	1	None	P11438_HexNAc(7)Hex(7)Fuc(1)	P11438_248	P11438_248_HexNAc(7)Hex(7)Fuc(1)_SI		Yes		Yes	Yes	Yes	Yes
P11438_252_HexNAc(5)Hex(5)Fuc(4)NeuAc(1)	P11438	252	HexNAc(5)Hex(5)Fuc(4)NeuAc(1)	5	5	4	1		>sp|P11438|LAMP1_MOUSE Lysosome-associated membrane glycoprotein 1 OS=Mus musculus OX=10090 GN=Lamp1 PE=1 SV=2	Lamp1	R.[+229.16293].AFNISPN[+2700.98803]DTSSGSC[+57.02146]GINLVTLK[+229.16293].V	AFNISPNDTSSGSCGINLVTLK	231213_OE_RK_SI_TMT_HILIC_ZH	30239	61.0642	1e-16	1364.62	4	4.78	884.3	SI	26827.4	21549.6	10168	9445.03	16724.2	13819.5	10743	16469	12925.1	9008.46	4298.25	16942.8	12593	147679	181017	Complex/hybrid	≥3	1	≥3	NeuAc	P11438_HexNAc(5)Hex(5)Fuc(4)NeuAc(1)	P11438_252	P11438_252_HexNAc(5)Hex(5)Fuc(4)NeuAc(1)_SI		Yes		Yes	Yes	Yes	Yes
P11438_252_HexNAc(7)Hex(6)Fuc(1)	P11438	252	HexNAc(7)Hex(6)Fuc(1)	7	6	1			>sp|P11438|LAMP1_MOUSE Lysosome-associated membrane glycoprotein 1 OS=Mus musculus OX=10090 GN=Lamp1 PE=1 SV=2	Lamp1	R.[+229.16293].AFNISPN[+2539.93046]DTSSGSC[+57.02146]GINLVTLK[+229.16293].V	AFNISPNDTSSGSCGINLVTLK	231213_OE_RK_SI_TMT_HILIC_ZH	30292	61.1639	7.8e-13	1324.11	4	8.22	689.6	SI	5771.67	6199.2	3273.32	3498.24	8438.18	5699.11	4078.01	7210.06	5073.97	5094.58	5407.23	5436.12	5431.15	54336.3	181018	Complex/hybrid	≥3	0	1	None	P11438_HexNAc(7)Hex(6)Fuc(1)	P11438_252	P11438_252_HexNAc(7)Hex(6)Fuc(1)_SI		Yes		Yes	Yes	Yes	Yes
P11438_248_HexNAc(7)Hex(6)Fuc(1)	P11438	248	HexNAc(7)Hex(6)Fuc(1)	7	6	1			>sp|P11438|LAMP1_MOUSE Lysosome-associated membrane glycoprotein 1 OS=Mus musculus OX=10090 GN=Lamp1 PE=1 SV=2	Lamp1	R.[+229.16293].AFN[+2539.93046]ISPNDTSSGSC[+57.02146]GINLVTLK[+229.16293].V	AFNISPNDTSSGSCGINLVTLK	231213_OE_RK_SI_TMT_HILIC_ZH	30386	61.3396	5.1e-05	1059.29	5	9.79	325.3	SI	10109.5	9269.4	6189.98	8819.93	11689.3	12509	8178.24	14287.6	11973.8	13698.7	14832	9215.62	12129.5	106725	181019	Complex/hybrid	≥3	0	1	None	P11438_HexNAc(7)Hex(6)Fuc(1)	P11438_248	P11438_248_HexNAc(7)Hex(6)Fuc(1)_SI		Yes		Yes	Yes	Yes	Yes
P11438_252_HexNAc(6)Hex(6)Fuc(1)	P11438	252	HexNAc(6)Hex(6)Fuc(1)	6	6	1			>sp|P11438|LAMP1_MOUSE Lysosome-associated membrane glycoprotein 1 OS=Mus musculus OX=10090 GN=Lamp1 PE=1 SV=2	Lamp1	R.[+229.16293].AFNISPN[+2336.85109]DTSSGSC[+57.02146]GINLVTLK[+229.16293].V	AFNISPNDTSSGSCGINLVTLK	231213_OE_RK_SI_TMT_HILIC_ZH	30465	61.4916	1e-12	1273.59	4	4.78	683.2	SI	6547.47	4350.91	3202.36	3539.59	5936.25	3899.05	3096.19	5957.88	4737.42	4802.79	5102.4	4715.32	4498.66	46069.9	181020	Complex/hybrid	≥3	0	1	None	P11438_HexNAc(6)Hex(6)Fuc(1)	P11438_252	P11438_252_HexNAc(6)Hex(6)Fuc(1)_SI		Yes		Yes	Yes	Yes	Yes
P11438_252_HexNAc(6)Hex(6)Fuc(1)	P11438	252	HexNAc(6)Hex(6)Fuc(1)	6	6	1			>sp|P11438|LAMP1_MOUSE Lysosome-associated membrane glycoprotein 1 OS=Mus musculus OX=10090 GN=Lamp1 PE=1 SV=2	Lamp1	R.[+229.16293].AFNISPN[+2336.85109]DTSSGSC[+57.02146]GINLVTLK[+229.16293].V	AFNISPNDTSSGSCGINLVTLK	231213_OE_RK_SI_TMT_HILIC_ZH	30447	61.4561	2.1e-07	1273.34	4	5.25	537.5	SI	12399.9	9972.33	8381.95	9341.31	10864.9	10126.6	7788.8	10645.9	11149.1	9579.22	11234.3	10192.1	9857.92	100250	181021	Complex/hybrid	≥3	0	1	None	P11438_HexNAc(6)Hex(6)Fuc(1)	P11438_252	P11438_252_HexNAc(6)Hex(6)Fuc(1)_SI		Yes		Yes	Yes	Yes	Yes
P11438_248_HexNAc(6)Hex(6)Fuc(1)	P11438	248	HexNAc(6)Hex(6)Fuc(1)	6	6	1			>sp|P11438|LAMP1_MOUSE Lysosome-associated membrane glycoprotein 1 OS=Mus musculus OX=10090 GN=Lamp1 PE=1 SV=2	Lamp1	R.[+229.16293].AFN[+2336.85109]ISPNDTSSGSC[+57.02146]GINLVTLK[+229.16293].V	AFNISPNDTSSGSCGINLVTLK	231213_OE_RK_SI_TMT_HILIC_ZH	30516	61.5863	1.4e-06	1018.87	5	5.12	494.6	SI	6032.69	5881.01	1892.73	4057.59	4518.7	5468.49	2212.21	4889.72	6449.39	3857.73	5042.65	4476.54	4575.51	45260.3	181022	Complex/hybrid	≥3	0	1	None	P11438_HexNAc(6)Hex(6)Fuc(1)	P11438_248	P11438_248_HexNAc(6)Hex(6)Fuc(1)_SI		Yes		Yes	Yes	Yes	Yes
P11438_252_HexNAc(6)Hex(5)Fuc(1)	P11438	252	HexNAc(6)Hex(5)Fuc(1)	6	5	1			>sp|P11438|LAMP1_MOUSE Lysosome-associated membrane glycoprotein 1 OS=Mus musculus OX=10090 GN=Lamp1 PE=1 SV=2	Lamp1	R.[+229.16293].AFNISPN[+2174.79826]DTSSGSC[+57.02146]GINLVTLK[+229.16293].V	AFNISPNDTSSGSCGINLVTLK	231213_OE_RK_SI_TMT_HILIC_ZH	30622	61.7894	5.7e-07	1232.83	4	8.24	508.1	SI	3790.03	4330.51	4223.74	4407.06	3925.15	4169.44	2155.16	6372.17	6398.66	4291.24	8253.05	4135.3	4677.33	44063.2	181023	Complex/hybrid	≥3	0	1	None	P11438_HexNAc(6)Hex(5)Fuc(1)	P11438_252	P11438_252_HexNAc(6)Hex(5)Fuc(1)_SI		Yes		Yes	Yes	Yes	Yes
P11438_252_HexNAc(5)Hex(5)Fuc(1)	P11438	252	HexNAc(5)Hex(5)Fuc(1)	5	5	1			>sp|P11438|LAMP1_MOUSE Lysosome-associated membrane glycoprotein 1 OS=Mus musculus OX=10090 GN=Lamp1 PE=1 SV=2	Lamp1	R.[+229.16293].AFNISPN[+1971.71889]DTSSGSC[+57.02146]GINLVTLK[+229.16293].V	AFNISPNDTSSGSCGINLVTLK	231213_OE_RK_SI_TMT_HILIC_ZH	30649	61.8402	2.5e-06	1182.06	4	6.9	388.7	SI	13616	4251.29	6126.03	6790.05	8397.49	8885.4	5454.78	11267.8	10172.5	6357.34	13279.9	7836.17	8427.57	81318.7	181024	Complex/hybrid	≥3	0	1	None	P11438_HexNAc(5)Hex(5)Fuc(1)	P11438_252	P11438_252_HexNAc(5)Hex(5)Fuc(1)_SI		Yes		Yes	Yes	Yes	Yes
P11438_252_HexNAc(5)Hex(4)NeuGc(1)	P11438	252	HexNAc(5)Hex(4)NeuGc(1)	5	4			1	>sp|P11438|LAMP1_MOUSE Lysosome-associated membrane glycoprotein 1 OS=Mus musculus OX=10090 GN=Lamp1 PE=1 SV=2	Lamp1	R.[+229.16293].AFNISPN[+1970.69849]DTSSGSC[+57.02146]GINLVTLK[+229.16293].V	AFNISPNDTSSGSCGINLVTLK	231213_OE_RK_SI_TMT_HILIC_ZH	30697	61.9331	1.4e-12	1182.06	4	9.58	665.1	SI	7208.03	5470.44	3444.93	4268.98	5777.58	5103.52	3915.54	5462.9	4443.76	4223.98	7340.18	5233.99	4629.94	49319.7	181025	Complex/hybrid	≥3	1	0	NeuGc	P11438_HexNAc(5)Hex(4)NeuGc(1)	P11438_252	P11438_252_HexNAc(5)Hex(4)NeuGc(1)_SI		Yes		Yes	Yes	Yes	Yes
P01901_107_HexNAc(2)Hex(8)	P01901	107	HexNAc(2)Hex(8)	2	8				>sp|P01901|HA1B_MOUSE H-2 class I histocompatibility antigen, K-B alpha chain OS=Mus musculus OX=10090 GN=H2-K1 PE=1 SV=1	H2-K1	R.[+229.16293].TLLGYYN[+1702.58133]QSK[+229.16293]GGSHTIQVISGC[+57.02146]EVGSDGR.L	TLLGYYNQSKGGSHTIQVISGCEVGSDGR	231213_OE_RK_SI_TMT_HILIC_ZH	24547	50.2291	1.8e-07	1311.61	4	6.78	456.9	SI	2652.33	1390.1	1135.21	4214.7	3721.85	3606.43	3356.52	5583.9	5395.13	4744.85	4697.44	2622.84	4537.37	35801	181026	Oligomannose	0	0	0	None	P01901_HexNAc(2)Hex(8)	P01901_107	P01901_107_HexNAc(2)Hex(8)_SI	Yes	Yes	Yes	Yes	Yes	Yes	Yes	Yes
P01901_107_HexNAc(7)Hex(6)Fuc(4)	P01901	107	HexNAc(7)Hex(6)Fuc(4)	7	6	4			>sp|P01901|HA1B_MOUSE H-2 class I histocompatibility antigen, K-B alpha chain OS=Mus musculus OX=10090 GN=H2-K1 PE=1 SV=1	H2-K1	R.[+229.16293].TLLGYYN[+2978.10418]QSK[+229.16293].G	TLLGYYNQSK	231213_OE_RK_SI_TMT_HILIC_ZH	24797	50.7055	3.2e-05	1156.52	4	6.13	417.8	SI	13626.7	7857.86	14127.4	14561.9	14646.9	16651.6	11671	18128	17104.4	15241.2	22498.3	12964.2	15759.2	143617	181027	Complex/hybrid	≥3	0	≥3	None	P01901_HexNAc(7)Hex(6)Fuc(4)	P01901_107	P01901_107_HexNAc(7)Hex(6)Fuc(4)_SI	Yes	Yes	Yes	Yes	Yes	Yes	Yes	Yes
P01901_107_HexNAc(7)Hex(5)Fuc(3)NeuAc(1)	P01901	107	HexNAc(7)Hex(5)Fuc(3)NeuAc(1)	7	5	3	1		>sp|P01901|HA1B_MOUSE H-2 class I histocompatibility antigen, K-B alpha chain OS=Mus musculus OX=10090 GN=H2-K1 PE=1 SV=1	H2-K1	R.[+229.16293].TLLGYYN[+2961.08887]QSK[+229.16293].G	TLLGYYNQSK	231213_OE_RK_SI_TMT_HILIC_ZH	24792	50.6971	1.3e-05	1152.01	4	2.05	489.8	SI	15627.2	8739.5	14095.5	10570.6	14048.6	13158.5	8351.04	15216.8	15870	11220.1	23910	12616.3	12763.3	126898	181028	Complex/hybrid	≥3	1	≥3	NeuAc	P01901_HexNAc(7)Hex(5)Fuc(3)NeuAc(1)	P01901_107	P01901_107_HexNAc(7)Hex(5)Fuc(3)NeuAc(1)_SI	Yes	Yes	Yes	Yes	Yes	Yes	Yes	Yes
P01901_107_HexNAc(7)Hex(5)Fuc(3)NeuAc(1)	P01901	107	HexNAc(7)Hex(5)Fuc(3)NeuAc(1)	7	5	3	1		>sp|P01901|HA1B_MOUSE H-2 class I histocompatibility antigen, K-B alpha chain OS=Mus musculus OX=10090 GN=H2-K1 PE=1 SV=1	H2-K1	R.[+229.16293].TLLGYYN[+2961.08887]QSK[+229.16293].G	TLLGYYNQSK	231213_OE_RK_SI_TMT_HILIC_ZH	24861	50.8288	0.0048	1152.01	4	3.32	361.5	SI	7478.05	4668.7	5903.32	4983.48	7191.88	5812.17	4868.44	8083.97	5349.95	4182.06	4226.87	6045.09	5659.32	58522	181029	Complex/hybrid	≥3	1	≥3	NeuAc	P01901_HexNAc(7)Hex(5)Fuc(3)NeuAc(1)	P01901_107	P01901_107_HexNAc(7)Hex(5)Fuc(3)NeuAc(1)_SI	Yes	Yes	Yes	Yes	Yes	Yes	Yes	Yes
P01901_107_HexNAc(5)Hex(8)NeuAc(1)	P01901	107	HexNAc(5)Hex(8)NeuAc(1)	5	8		1		>sp|P01901|HA1B_MOUSE H-2 class I histocompatibility antigen, K-B alpha chain OS=Mus musculus OX=10090 GN=H2-K1 PE=1 SV=1	H2-K1	R.[+229.16293].TLLGYYN[+2602.91487]QSK[+229.16293].G	TLLGYYNQSK	231213_OE_RK_SI_TMT_HILIC_ZH	22115	45.6047	1.5e-07	1062.97	4	-0.12	673.8	SI	8728.56	8477.14	10288.8	9175.64	10860.8	10920.8	8086.72	12999	9385.32	10704.2	7046.04	9506.2	10419.2	99627	181030	Complex/hybrid	≥3	1	0	NeuAc	P01901_HexNAc(5)Hex(8)NeuAc(1)	P01901_107	P01901_107_HexNAc(5)Hex(8)NeuAc(1)_SI	Yes	Yes	Yes	Yes	Yes	Yes	Yes	Yes
P01901_107_HexNAc(6)Hex(4)Fuc(2)NeuAc(1)	P01901	107	HexNAc(6)Hex(4)Fuc(2)NeuAc(1)	6	4	2	1		>sp|P01901|HA1B_MOUSE H-2 class I histocompatibility antigen, K-B alpha chain OS=Mus musculus OX=10090 GN=H2-K1 PE=1 SV=1	H2-K1	R.[+229.16293].TLLGYYN[+2449.89876]QSK[+229.16293].G	TLLGYYNQSK	231213_OE_RK_SI_TMT_HILIC_ZH	23403	48.0544	4.7e-05	1024.47	4	4.39	393.4	SI	4525.08	2025.34	5103.83	7702.94	8058.32	7772.4	7141.18	7076.6	6651.7	6424.48	7668.59	5483.1	7013.27	62481.9	181031	Complex/hybrid	≥3	1	2	NeuAc	P01901_HexNAc(6)Hex(4)Fuc(2)NeuAc(1)	P01901_107	P01901_107_HexNAc(6)Hex(4)Fuc(2)NeuAc(1)_SI	Yes	Yes	Yes	Yes	Yes	Yes	Yes	Yes
P01901_107_HexNAc(6)Hex(4)Fuc(1)NeuAc(1)	P01901	107	HexNAc(6)Hex(4)Fuc(1)NeuAc(1)	6	4	1	1		>sp|P01901|HA1B_MOUSE H-2 class I histocompatibility antigen, K-B alpha chain OS=Mus musculus OX=10090 GN=H2-K1 PE=1 SV=1	H2-K1	R.[+229.16293].TLLGYYN[+2303.84086]QSK[+229.16293].G	TLLGYYNQSK	231213_OE_RK_SI_TMT_HILIC_ZH	23509	48.2532	3.3e-05	987.956	4	6.48	409	SI	8775.15	3914.77	6674.89	5280.09	6536.56	5872.62	5387.61	7501.96	7442.7	5602.14	8599.41	6236.29	6361.41	62988.5	181032	Complex/hybrid	≥3	1	1	NeuAc	P01901_HexNAc(6)Hex(4)Fuc(1)NeuAc(1)	P01901_107	P01901_107_HexNAc(6)Hex(4)Fuc(1)NeuAc(1)_SI	Yes	Yes	Yes	Yes	Yes	Yes	Yes	Yes
P01901_107_HexNAc(6)Hex(4)Fuc(1)NeuAc(1)	P01901	107	HexNAc(6)Hex(4)Fuc(1)NeuAc(1)	6	4	1	1		>sp|P01901|HA1B_MOUSE H-2 class I histocompatibility antigen, K-B alpha chain OS=Mus musculus OX=10090 GN=H2-K1 PE=1 SV=1	H2-K1	R.[+229.16293].TLLGYYN[+2303.84086]QSK[+229.16293].G	TLLGYYNQSK	231213_OE_RK_SI_TMT_HILIC_ZH	23536	48.3037	2.6e-05	1316.94	3	7.74	363.2	SI	4724.26	4656.43	7107.46	5624.61	6364.46	5096.47	3213.96	6050.03	5090.64	6736.11	6303.93	5695.44	5237.44	54664.4	181033	Complex/hybrid	≥3	1	1	NeuAc	P01901_HexNAc(6)Hex(4)Fuc(1)NeuAc(1)	P01901_107	P01901_107_HexNAc(6)Hex(4)Fuc(1)NeuAc(1)_SI	Yes	Yes	Yes	Yes	Yes	Yes	Yes	Yes
P01901_107_HexNAc(6)Hex(4)Fuc(2)	P01901	107	HexNAc(6)Hex(4)Fuc(2)	6	4	2			>sp|P01901|HA1B_MOUSE H-2 class I histocompatibility antigen, K-B alpha chain OS=Mus musculus OX=10090 GN=H2-K1 PE=1 SV=1	H2-K1	R.[+229.16293].TLLGYYN[+2158.80335]QSK[+229.16293].G	TLLGYYNQSK	231213_OE_RK_SI_TMT_HILIC_ZH	21833	45.0626	0.0068	1268.6	3	9.33	278.3	SI	5943.42	2563.98	7563.41	3416.19	5617.11	7459.78	4821.02	6264.84	6096.01	4864.94	5933.44	5020.82	5901.32	54610.7	181034	Complex/hybrid	≥3	0	2	None	P01901_HexNAc(6)Hex(4)Fuc(2)	P01901_107	P01901_107_HexNAc(6)Hex(4)Fuc(2)_SI	Yes	Yes	Yes	Yes	Yes	Yes	Yes	Yes
P01901_107_HexNAc(5)Hex(6)Fuc(1)	P01901	107	HexNAc(5)Hex(6)Fuc(1)	5	6	1			>sp|P01901|HA1B_MOUSE H-2 class I histocompatibility antigen, K-B alpha chain OS=Mus musculus OX=10090 GN=H2-K1 PE=1 SV=1	H2-K1	R.[+229.16293].TLLGYYN[+2133.77171]QSK[+229.16293].G	TLLGYYNQSK	231213_OE_RK_SI_TMT_HILIC_ZH	21860	45.1133	4.6e-06	945.434	4	1.87	508	SI	17197.8	6739.22	16537.5	15344	20178.1	21987	13030.1	24608.3	37140.1	17716.3	23188.7	15199.3	22896.4	190478	181035	Complex/hybrid	≥3	0	1	None	P01901_HexNAc(5)Hex(6)Fuc(1)	P01901_107	P01901_107_HexNAc(5)Hex(6)Fuc(1)_SI	Yes	Yes	Yes	Yes	Yes	Yes	Yes	Yes
P01901_107_HexNAc(4)Hex(4)Fuc(2)NeuAc(1)	P01901	107	HexNAc(4)Hex(4)Fuc(2)NeuAc(1)	4	4	2	1		>sp|P01901|HA1B_MOUSE H-2 class I histocompatibility antigen, K-B alpha chain OS=Mus musculus OX=10090 GN=H2-K1 PE=1 SV=1	H2-K1	R.[+229.16293].TLLGYYN[+2043.74002]QSK[+229.16293].G	TLLGYYNQSK	231213_OE_RK_SI_TMT_HILIC_ZH	22065	45.5085	1.8e-06	1230.23	3	-0.16	569.9	SI	10802.7	8764.64	10263.1	4400.26	10662.9	4871.96	7573.94	13344	7810.55	7984.35	7589.35	8978.72	8316.97	86478.5	181036	Complex/hybrid	2	1	2	NeuAc	P01901_HexNAc(4)Hex(4)Fuc(2)NeuAc(1)	P01901_107	P01901_107_HexNAc(4)Hex(4)Fuc(2)NeuAc(1)_SI	Yes	Yes	Yes	Yes	Yes	Yes	Yes	Yes
P01901_107_HexNAc(2)Hex(10)	P01901	107	HexNAc(2)Hex(10)	2	10				>sp|P01901|HA1B_MOUSE H-2 class I histocompatibility antigen, K-B alpha chain OS=Mus musculus OX=10090 GN=H2-K1 PE=1 SV=1	H2-K1	R.[+229.16293].TLLGYYN[+2026.68698]QSK[+229.16293].G	TLLGYYNQSK	231213_OE_RK_SI_TMT_HILIC_ZH	22061	45.5017	3e-13	1224.55	3	6.64	721	SI	16449.8	15545.6	13499.6	9186.73	11355.6	8377.66	10042.6	22688.9	14009.8	13792.6	15634.6	13207.5	13782.3	134949	181037	Oligomannose	0	0	0	None	P01901_HexNAc(2)Hex(10)	P01901_107	P01901_107_HexNAc(2)Hex(10)_SI	Yes	Yes	Yes	Yes	Yes	Yes	Yes	Yes
P01901_107_HexNAc(6)Hex(3)Fuc(2)	P01901	107	HexNAc(6)Hex(3)Fuc(2)	6	3	2			>sp|P01901|HA1B_MOUSE H-2 class I histocompatibility antigen, K-B alpha chain OS=Mus musculus OX=10090 GN=H2-K1 PE=1 SV=1	H2-K1	R.[+229.16293].TLLGYYN[+1996.75052]QSK[+229.16293].G	TLLGYYNQSK	231213_OE_RK_SI_TMT_HILIC_ZH	21958	45.3041	8.1e-07	1214.58	3	6.94	533.1	SI	10077.1	4020.12	15497.7	8901.07	10953.9	12273.4	5783.89	10762.6	10335.3	9401.3	5197.71	9889.96	9711.3	98006.3	181038	Complex/hybrid	≥3	0	2	None	P01901_HexNAc(6)Hex(3)Fuc(2)	P01901_107	P01901_107_HexNAc(6)Hex(3)Fuc(2)_SI	Yes	Yes	Yes	Yes	Yes	Yes	Yes	Yes
P01901_107_HexNAc(6)Hex(3)Fuc(2)	P01901	107	HexNAc(6)Hex(3)Fuc(2)	6	3	2			>sp|P01901|HA1B_MOUSE H-2 class I histocompatibility antigen, K-B alpha chain OS=Mus musculus OX=10090 GN=H2-K1 PE=1 SV=1	H2-K1	R.[+229.16293].TLLGYYN[+1996.75052]QSK[+229.16293].G	TLLGYYNQSK	231213_OE_RK_SI_TMT_HILIC_ZH	21956	45.3008	2.9e-06	911.184	4	7.69	490.4	SI	9062.59	5486.27	12884.1	8784.65	10250.8	12061	5797.42	11735.6	10581.2	9922.99	10730.2	9293.7	10019.6	96566.6	181039	Complex/hybrid	≥3	0	2	None	P01901_HexNAc(6)Hex(3)Fuc(2)	P01901_107	P01901_107_HexNAc(6)Hex(3)Fuc(2)_SI	Yes	Yes	Yes	Yes	Yes	Yes	Yes	Yes
P01901_107_HexNAc(5)Hex(5)Fuc(1)	P01901	107	HexNAc(5)Hex(5)Fuc(1)	5	5	1			>sp|P01901|HA1B_MOUSE H-2 class I histocompatibility antigen, K-B alpha chain OS=Mus musculus OX=10090 GN=H2-K1 PE=1 SV=1	H2-K1	R.[+229.16293].TLLGYYN[+1971.71889]QSK[+229.16293].G	TLLGYYNQSK	231213_OE_RK_SI_TMT_HILIC_ZH	22089	45.554	5.5e-06	904.927	4	8.06	440.5	SI	8392.67	3975.44	8898.29	6335.65	11110.1	7502.27	4845.76	9309.64	9397.95	7930.36	12101.4	7742.43	7797.2	77698.1	181040	Complex/hybrid	≥3	0	1	None	P01901_HexNAc(5)Hex(5)Fuc(1)	P01901_107	P01901_107_HexNAc(5)Hex(5)Fuc(1)_SI	Yes	Yes	Yes	Yes	Yes	Yes	Yes	Yes
P01901_107_HexNAc(4)Hex(5)NeuGc(1)	P01901	107	HexNAc(4)Hex(5)NeuGc(1)	4	5			1	>sp|P01901|HA1B_MOUSE H-2 class I histocompatibility antigen, K-B alpha chain OS=Mus musculus OX=10090 GN=H2-K1 PE=1 SV=1	H2-K1	R.[+229.16293].TLLGYYN[+1929.67194]QSK[+229.16293].G	TLLGYYNQSK	231213_OE_RK_SI_TMT_HILIC_ZH	21834	45.0644	1.4e-08	1192.21	3	5.56	585.8	SI	8997.04	5012.55	7955.41	8107.38	8602.18	9622.82	7282.82	9383.64	11120.9	7142.8	13526.9	7734.91	8910.6	83227.6	181041	Complex/hybrid	2	1	0	NeuGc	P01901_HexNAc(4)Hex(5)NeuGc(1)	P01901_107	P01901_107_HexNAc(4)Hex(5)NeuGc(1)_SI	Yes	Yes	Yes	Yes	Yes	Yes	Yes	Yes
P01901_107_HexNAc(4)Hex(3)Fuc(2)NeuAc(1)	P01901	107	HexNAc(4)Hex(3)Fuc(2)NeuAc(1)	4	3	2	1		>sp|P01901|HA1B_MOUSE H-2 class I histocompatibility antigen, K-B alpha chain OS=Mus musculus OX=10090 GN=H2-K1 PE=1 SV=1	H2-K1	R.[+229.16293].TLLGYYN[+1881.68720]QSK[+229.16293].G	TLLGYYNQSK	231213_OE_RK_SI_TMT_HILIC_ZH	22113	45.6013	1.3e-14	1176.21	3	-3.15	843.2	SI	62516.1	42998.1	62700.7	42045.3	67771.2	60889.1	38006.7	71520.6	41336.8	43161.5	27254	55606.3	50982.9	532946	181042	Complex/hybrid	2	1	2	NeuAc	P01901_HexNAc(4)Hex(3)Fuc(2)NeuAc(1)	P01901_107	P01901_107_HexNAc(4)Hex(3)Fuc(2)NeuAc(1)_SI	Yes	Yes	Yes	Yes	Yes	Yes	Yes	Yes
P01901_107_HexNAc(4)Hex(3)Fuc(2)NeuAc(1)	P01901	107	HexNAc(4)Hex(3)Fuc(2)NeuAc(1)	4	3	2	1		>sp|P01901|HA1B_MOUSE H-2 class I histocompatibility antigen, K-B alpha chain OS=Mus musculus OX=10090 GN=H2-K1 PE=1 SV=1	H2-K1	R.[+229.16293].TLLGYYN[+1881.68720]QSK[+229.16293].G	TLLGYYNQSK	231213_OE_RK_SI_TMT_HILIC_ZH	22136	45.6418	4.2e-08	882.409	4	-3.1	570.1	SI	11087.6	7048.4	12876.5	14410	17087.8	17890.2	13531.3	18335.8	17100.9	16392.1	16032.6	12502	16650.1	145761	181043	Complex/hybrid	2	1	2	NeuAc	P01901_HexNAc(4)Hex(3)Fuc(2)NeuAc(1)	P01901_107	P01901_107_HexNAc(4)Hex(3)Fuc(2)NeuAc(1)_SI	Yes	Yes	Yes	Yes	Yes	Yes	Yes	Yes
P01901_107_HexNAc(2)Hex(9)	P01901	107	HexNAc(2)Hex(9)	2	9				>sp|P01901|HA1B_MOUSE H-2 class I histocompatibility antigen, K-B alpha chain OS=Mus musculus OX=10090 GN=H2-K1 PE=1 SV=1	H2-K1	R.[+229.16293].TLLGYYN[+1864.63416]QSK[+229.16293].G	TLLGYYNQSK	231213_OE_RK_SI_TMT_HILIC_ZH	22091	45.5574	3e-15	1170.54	3	6.97	820.1	SI	98507.1	72851.9	111586	63333.9	92936.3	93376.6	66536.3	123390	65472.1	61021	43179	87843	81959.3	849011	181044	Oligomannose	0	0	0	None	P01901_HexNAc(2)Hex(9)	P01901_107	P01901_107_HexNAc(2)Hex(9)_SI	Yes	Yes	Yes	Yes	Yes	Yes	Yes	Yes
P01901_107_HexNAc(2)Hex(9)	P01901	107	HexNAc(2)Hex(9)	2	9				>sp|P01901|HA1B_MOUSE H-2 class I histocompatibility antigen, K-B alpha chain OS=Mus musculus OX=10090 GN=H2-K1 PE=1 SV=1	H2-K1	R.[+229.16293].TLLGYYN[+1864.63416]QSK[+229.16293].G	TLLGYYNQSK	231213_OE_RK_SI_TMT_HILIC_ZH	22117	45.608	3.5e-14	878.153	4	5.31	750.1	SI	8989.67	8028.8	8027.94	16665.1	14701	13707.7	9280.2	16751	10742.9	12113.5	12420.8	11282.5	12519.1	119008	181045	Oligomannose	0	0	0	None	P01901_HexNAc(2)Hex(9)	P01901_107	P01901_107_HexNAc(2)Hex(9)_SI	Yes	Yes	Yes	Yes	Yes	Yes	Yes	Yes
P01901_107_HexNAc(2)Hex(9)	P01901	107	HexNAc(2)Hex(9)	2	9				>sp|P01901|HA1B_MOUSE H-2 class I histocompatibility antigen, K-B alpha chain OS=Mus musculus OX=10090 GN=H2-K1 PE=1 SV=1	H2-K1	R.[+229.16293].TLLGYYN[+1864.63416]QSK[+229.16293].G	TLLGYYNQSK	231213_OE_RK_SI_TMT_HILIC_ZH	17141	36.1121	2.3e-05	1170.54	3	9.16	416.9	SI	6986.78	3325.25	7099.26	5621.81	3788.37	5577.06	2573.94	5768.63	4727.64	4582.27	5243.42	5364.29	4645.91	50051	181046	Oligomannose	0	0	0	None	P01901_HexNAc(2)Hex(9)	P01901_107	P01901_107_HexNAc(2)Hex(9)_SI	Yes	Yes	Yes	Yes	Yes	Yes	Yes	Yes
P01901_107_HexNAc(2)Hex(8)	P01901	107	HexNAc(2)Hex(8)	2	8				>sp|P01901|HA1B_MOUSE H-2 class I histocompatibility antigen, K-B alpha chain OS=Mus musculus OX=10090 GN=H2-K1 PE=1 SV=1	H2-K1	R.[+229.16293].TLLGYYN[+1702.58133]QSK[+229.16293].G	TLLGYYNQSK	231213_OE_RK_SI_TMT_HILIC_ZH	22166	45.7025	3.8e-15	1116.52	3	5.01	822.2	SI	45791.5	33255.1	35298.2	22364.1	38807.9	46335.8	26241.1	45440.6	29711.1	26844.9	28198.3	35103.4	34914.7	350090	181047	Oligomannose	0	0	0	None	P01901_HexNAc(2)Hex(8)	P01901_107	P01901_107_HexNAc(2)Hex(8)_SI	Yes	Yes	Yes	Yes	Yes	Yes	Yes	Yes
P01901_107_HexNAc(2)Hex(8)	P01901	107	HexNAc(2)Hex(8)	2	8				>sp|P01901|HA1B_MOUSE H-2 class I histocompatibility antigen, K-B alpha chain OS=Mus musculus OX=10090 GN=H2-K1 PE=1 SV=1	H2-K1	R.[+229.16293].TLLGYYN[+1702.58133]QSK[+229.16293].G	TLLGYYNQSK	231213_OE_RK_SI_TMT_HILIC_ZH	22199	45.7632	8.9e-06	837.637	4	2.87	456.4	SI	2149.26	1610.67	2327.49	6446.37	3301.7	4165.09	2391.04	3772.61	3947.53	4069.59	4013.6	3167.1	3669.17	34181.4	181048	Oligomannose	0	0	0	None	P01901_HexNAc(2)Hex(8)	P01901_107	P01901_107_HexNAc(2)Hex(8)_SI	Yes	Yes	Yes	Yes	Yes	Yes	Yes	Yes
P01901_197_HexNAc(7)Hex(5)Fuc(1)NeuAc(2)	P01901	197	HexNAc(7)Hex(5)Fuc(1)NeuAc(2)	7	5	1	2		>sp|P01901|HA1B_MOUSE H-2 class I histocompatibility antigen, K-B alpha chain OS=Mus musculus OX=10090 GN=H2-K1 PE=1 SV=1	H2-K1	R.[+229.16293].YLK[+229.16293]N[+0.98402]GN[+2960.06847]ATLLRTDSPK[+229.16293].A	YLKNGNATLLRTDSPK	231213_OE_RK_SI_TMT_HILIC_ZH	22732	46.7772	2.8e-05	1360.38	4	0.44	367.1	SI	1404.44	1788.99	1775.68	2561.87	4518.15	3677.5	3499.52	4217.01	3975.11	3905.41	2273.13	2409.83	3854.91	31323.7	181049	Complex/hybrid	≥3	2	1	NeuAc	P01901_HexNAc(7)Hex(5)Fuc(1)NeuAc(2)	P01901_197	P01901_197_HexNAc(7)Hex(5)Fuc(1)NeuAc(2)_SI	Yes	Yes	Yes	Yes	Yes	Yes	Yes	Yes
P01901_197_HexNAc(6)Hex(5)Fuc(1)NeuAc(1)	P01901	197	HexNAc(6)Hex(5)Fuc(1)NeuAc(1)	6	5	1	1		>sp|P01901|HA1B_MOUSE H-2 class I histocompatibility antigen, K-B alpha chain OS=Mus musculus OX=10090 GN=H2-K1 PE=1 SV=1	H2-K1	R.[+229.16293].YLK[+229.16293]N[+0.98402]GN[+2465.89368]ATLLRTDSPK[+229.16293].A	YLKNGNATLLRTDSPK	231213_OE_RK_SI_TMT_HILIC_ZH	21696	44.8046	4.7e-06	989.678	5	4.52	538.4	SI	1779.17	1747.78	2902.18	3345.64	5893.63	8255.17	3991.4	8581.62	8499.92	5426.36	2976.75	3133.68	6950.89	50422.9	181050	Complex/hybrid	≥3	1	1	NeuAc	P01901_HexNAc(6)Hex(5)Fuc(1)NeuAc(1)	P01901_197	P01901_197_HexNAc(6)Hex(5)Fuc(1)NeuAc(1)_SI	Yes	Yes	Yes	Yes	Yes	Yes	Yes	Yes
P01901_197_HexNAc(6)Hex(5)Fuc(1)NeuAc(1)	P01901	197	HexNAc(6)Hex(5)Fuc(1)NeuAc(1)	6	5	1	1		>sp|P01901|HA1B_MOUSE H-2 class I histocompatibility antigen, K-B alpha chain OS=Mus musculus OX=10090 GN=H2-K1 PE=1 SV=1	H2-K1	R.[+229.16293].YLK[+229.16293]N[+0.98402]GN[+2465.89368]ATLLRTDSPK[+229.16293].A	YLKNGNATLLRTDSPK	231213_OE_RK_SI_TMT_HILIC_ZH	21691	44.7962	3.1e-06	1237.1	4	3.86	464.5	SI	2350.38	2107.83	3678.09	6631.08	8385.81	12451	5946.57	9868.6	12226.5	9864.76	4017.58	4630.64	10071.5	73510.6	181051	Complex/hybrid	≥3	1	1	NeuAc	P01901_HexNAc(6)Hex(5)Fuc(1)NeuAc(1)	P01901_197	P01901_197_HexNAc(6)Hex(5)Fuc(1)NeuAc(1)_SI	Yes	Yes	Yes	Yes	Yes	Yes	Yes	Yes
P01901_197_HexNAc(6)Hex(5)Fuc(1)NeuAc(1)	P01901	197	HexNAc(6)Hex(5)Fuc(1)NeuAc(1)	6	5	1	1		>sp|P01901|HA1B_MOUSE H-2 class I histocompatibility antigen, K-B alpha chain OS=Mus musculus OX=10090 GN=H2-K1 PE=1 SV=1	H2-K1	R.[+229.16293].YLK[+229.16293]N[+0.98402]GN[+2465.89368]ATLLRTDSPK[+229.16293].A	YLKNGNATLLRTDSPK	231213_OE_RK_SI_TMT_HILIC_ZH	21479	44.3896	0.0033	1237.1	4	3.46	334.8	SI	1982.69	1053.06	2693.96	2772.17	3502.16	4976.73	2573.01	4992.6	3983.27	4641.22	2696.96	2400.81	4233.37	33170.9	181052	Complex/hybrid	≥3	1	1	NeuAc	P01901_HexNAc(6)Hex(5)Fuc(1)NeuAc(1)	P01901_197	P01901_197_HexNAc(6)Hex(5)Fuc(1)NeuAc(1)_SI	Yes	Yes	Yes	Yes	Yes	Yes	Yes	Yes
P01901_197_HexNAc(6)Hex(4)Fuc(1)NeuAc(1)	P01901	197	HexNAc(6)Hex(4)Fuc(1)NeuAc(1)	6	4	1	1		>sp|P01901|HA1B_MOUSE H-2 class I histocompatibility antigen, K-B alpha chain OS=Mus musculus OX=10090 GN=H2-K1 PE=1 SV=1	H2-K1	R.[+229.16293].YLK[+229.16293]N[+0.98402]GN[+2303.84086]ATLLRTDSPK[+229.16293].A	YLKNGNATLLRTDSPK	231213_OE_RK_SI_TMT_HILIC_ZH	21748	44.9024	7.8e-06	957.269	5	6.14	473.9	SI	2593.75	1207.35	2255.39	3592.17	6143.25	5600.23	4118.97	4787.89	6248.8	4764.14	5703.95	3158.38	5104.01	41311.9	181053	Complex/hybrid	≥3	1	1	NeuAc	P01901_HexNAc(6)Hex(4)Fuc(1)NeuAc(1)	P01901_197	P01901_197_HexNAc(6)Hex(4)Fuc(1)NeuAc(1)_SI	Yes	Yes	Yes	Yes	Yes	Yes	Yes	Yes
P01901_197_HexNAc(6)Hex(4)Fuc(1)NeuAc(1)	P01901	197	HexNAc(6)Hex(4)Fuc(1)NeuAc(1)	6	4	1	1		>sp|P01901|HA1B_MOUSE H-2 class I histocompatibility antigen, K-B alpha chain OS=Mus musculus OX=10090 GN=H2-K1 PE=1 SV=1	H2-K1	R.[+229.16293].YLK[+229.16293]N[+0.98402]GN[+2303.84086]ATLLRTDSPK[+229.16293].A	YLKNGNATLLRTDSPK	231213_OE_RK_SI_TMT_HILIC_ZH	21750	44.9058	3.5e-06	1196.59	4	7.1	441.4	SI	3562.93	2883.43	4624.43	5578.7	8010.16	9942.86	6499.67	7540.34	10522.4	7933.28	8338.2	4931.93	8487.71	67098.2	181054	Complex/hybrid	≥3	1	1	NeuAc	P01901_HexNAc(6)Hex(4)Fuc(1)NeuAc(1)	P01901_197	P01901_197_HexNAc(6)Hex(4)Fuc(1)NeuAc(1)_SI	Yes	Yes	Yes	Yes	Yes	Yes	Yes	Yes
P01901_197_HexNAc(7)Hex(6)Fuc(2)NeuAc(1)	P01901	197	HexNAc(7)Hex(6)Fuc(2)NeuAc(1)	7	6	2	1		>sp|P01901|HA1B_MOUSE H-2 class I histocompatibility antigen, K-B alpha chain OS=Mus musculus OX=10090 GN=H2-K1 PE=1 SV=1	H2-K1	R.[+229.16293].YLK[+229.16293]N[+0.98402]GN[+2977.08378]ATLLR.T	YLKNGNATLLR	231213_OE_RK_SI_TMT_HILIC_ZH	22945	47.1839	0.0068	1175.54	4	5.27	266.7	SI	6702.17	3137.45	5200.54	5830.2	9879.12	8377.86	6660.14	8919.15	12856.2	7343.27	9761.72	6149.9	8831.32	74906.1	181055	Complex/hybrid	≥3	1	2	NeuAc	P01901_HexNAc(7)Hex(6)Fuc(2)NeuAc(1)	P01901_197	P01901_197_HexNAc(7)Hex(6)Fuc(2)NeuAc(1)_SI	Yes	Yes	Yes	Yes	Yes	Yes	Yes	Yes
P01901_197_HexNAc(7)Hex(5)Fuc(1)NeuAc(2)	P01901	197	HexNAc(7)Hex(5)Fuc(1)NeuAc(2)	7	5	1	2		>sp|P01901|HA1B_MOUSE H-2 class I histocompatibility antigen, K-B alpha chain OS=Mus musculus OX=10090 GN=H2-K1 PE=1 SV=1	H2-K1	R.[+229.16293].YLK[+229.16293]N[+0.98402]GN[+2960.06847]ATLLR.T	YLKNGNATLLR	231213_OE_RK_SI_TMT_HILIC_ZH	22917	47.1298	5.1e-05	1171.28	4	1.67	416	SI	17697.9	9948.45	15174.8	16757.7	27231.5	28012.8	16443.5	25860.7	24848.8	19468.5	24138.4	17362.1	22926.8	201445	181056	Complex/hybrid	≥3	2	1	NeuAc	P01901_HexNAc(7)Hex(5)Fuc(1)NeuAc(2)	P01901_197	P01901_197_HexNAc(7)Hex(5)Fuc(1)NeuAc(2)_SI	Yes	Yes	Yes	Yes	Yes	Yes	Yes	Yes
P01901_197_HexNAc(6)Hex(5)Fuc(1)NeuAc(1)	P01901	197	HexNAc(6)Hex(5)Fuc(1)NeuAc(1)	6	5	1	1		>sp|P01901|HA1B_MOUSE H-2 class I histocompatibility antigen, K-B alpha chain OS=Mus musculus OX=10090 GN=H2-K1 PE=1 SV=1	H2-K1	R.[+229.16293].YLK[+229.16293]N[+0.98402]GN[+2465.89368]ATLLR.T	YLKNGNATLLR	231213_OE_RK_SI_TMT_HILIC_ZH	21769	44.9429	8.8e-06	1047.74	4	5.6	502.5	SI	5186.97	4583.59	8915.03	9984.73	11833.4	14489.7	7329.98	15304.1	13658.7	12101.3	8388.21	8100.74	12576.7	103387	181057	Complex/hybrid	≥3	1	1	NeuAc	P01901_HexNAc(6)Hex(5)Fuc(1)NeuAc(1)	P01901_197	P01901_197_HexNAc(6)Hex(5)Fuc(1)NeuAc(1)_SI	Yes	Yes	Yes	Yes	Yes	Yes	Yes	Yes
P01901_197_HexNAc(6)Hex(5)Fuc(1)NeuAc(1)	P01901	197	HexNAc(6)Hex(5)Fuc(1)NeuAc(1)	6	5	1	1		>sp|P01901|HA1B_MOUSE H-2 class I histocompatibility antigen, K-B alpha chain OS=Mus musculus OX=10090 GN=H2-K1 PE=1 SV=1	H2-K1	R.[+229.16293].YLK[+229.16293]N[+0.98402]GN[+2465.89368]ATLLR.T	YLKNGNATLLR	231213_OE_RK_SI_TMT_HILIC_ZH	21585	44.5935	5.9e-05	1047.74	4	6.77	393.5	SI	4591.45	2738.57	5392.38	3718.37	6853.94	8751.95	4279.1	7360.07	9309.26	6023.78	5147.21	4658.94	7144.83	59018.9	181058	Complex/hybrid	≥3	1	1	NeuAc	P01901_HexNAc(6)Hex(5)Fuc(1)NeuAc(1)	P01901_197	P01901_197_HexNAc(6)Hex(5)Fuc(1)NeuAc(1)_SI	Yes	Yes	Yes	Yes	Yes	Yes	Yes	Yes
P01901_197_HexNAc(6)Hex(5)Fuc(1)NeuAc(1)	P01901	197	HexNAc(6)Hex(5)Fuc(1)NeuAc(1)	6	5	1	1		>sp|P01901|HA1B_MOUSE H-2 class I histocompatibility antigen, K-B alpha chain OS=Mus musculus OX=10090 GN=H2-K1 PE=1 SV=1	H2-K1	R.[+229.16293].YLK[+229.16293]N[+0.98402]GN[+2465.89368]ATLLR.T	YLKNGNATLLR	231213_OE_RK_SI_TMT_HILIC_ZH	21850	45.0964	0.005	1396.65	3	1.18	295.2	SI	2967.26	2126.36	4831.38	3236.56	4796.18	4575.59	1511.85	3135.9	5015.85	2936.24	3239.42	3591.55	3435.09	35133.2	181059	Complex/hybrid	≥3	1	1	NeuAc	P01901_HexNAc(6)Hex(5)Fuc(1)NeuAc(1)	P01901_197	P01901_197_HexNAc(6)Hex(5)Fuc(1)NeuAc(1)_SI	Yes	Yes	Yes	Yes	Yes	Yes	Yes	Yes
P01901_197_HexNAc(2)Hex(8)	P01901	197	HexNAc(2)Hex(8)	2	8				>sp|P01901|HA1B_MOUSE H-2 class I histocompatibility antigen, K-B alpha chain OS=Mus musculus OX=10090 GN=H2-K1 PE=1 SV=1	H2-K1	R.[+229.16293].YLK[+229.16293]N[+0.98402]GN[+1702.58133]ATLLRTDSPK[+229.16293].A	YLKNGNATLLRTDSPK	231213_OE_RK_SI_TMT_HILIC_ZH	20498	42.5197	2.5e-06	1046.27	4	4.56	436.3	SI	5010.73	3342.86	4186.06	8500.36	13875.2	16265.8	9475.6	17113.6	22496.9	15284.4	6814.85	6983.03	16127.3	115552	181060	Oligomannose	0	0	0	None	P01901_HexNAc(2)Hex(8)	P01901_197	P01901_197_HexNAc(2)Hex(8)_SI	Yes	Yes	Yes	Yes	Yes	Yes	Yes	Yes
P01901_197_HexNAc(2)Hex(9)	P01901	197	HexNAc(2)Hex(9)	2	9				>sp|P01901|HA1B_MOUSE H-2 class I histocompatibility antigen, K-B alpha chain OS=Mus musculus OX=10090 GN=H2-K1 PE=1 SV=1	H2-K1	R.[+229.16293].YLK[+229.16293]N[+0.98402]GN[+1864.63416]ATLLR.T	YLKNGNATLLR	231213_OE_RK_SI_TMT_HILIC_ZH	20232	42.0119	4.3e-07	1196.23	3	4.72	543.4	SI	15100.9	8347.35	5421.78	23282.3	29863.4	37124	21334.9	38380.1	60617	33492.8	21988.9	16403.2	38189.7	272964	181061	Oligomannose	0	0	0	None	P01901_HexNAc(2)Hex(9)	P01901_197	P01901_197_HexNAc(2)Hex(9)_SI	Yes	Yes	Yes	Yes	Yes	Yes	Yes	Yes
P01901_197_HexNAc(2)Hex(9)	P01901	197	HexNAc(2)Hex(9)	2	9				>sp|P01901|HA1B_MOUSE H-2 class I histocompatibility antigen, K-B alpha chain OS=Mus musculus OX=10090 GN=H2-K1 PE=1 SV=1	H2-K1	R.[+229.16293].YLK[+229.16293]N[+0.98402]GN[+1864.63416]ATLLR.T	YLKNGNATLLR	231213_OE_RK_SI_TMT_HILIC_ZH	19965	41.5041	1.1e-05	1196.23	3	4.01	408.9	SI	7153.41	4713.98	4444.68	9668.05	9393.59	12316.8	4701.16	13147.1	15651.9	13863.9	12245.1	7074.74	11936.2	95054.6	181062	Oligomannose	0	0	0	None	P01901_HexNAc(2)Hex(9)	P01901_197	P01901_197_HexNAc(2)Hex(9)_SI	Yes	Yes	Yes	Yes	Yes	Yes	Yes	Yes
P01901_197_HexNAc(2)Hex(8)	P01901	197	HexNAc(2)Hex(8)	2	8				>sp|P01901|HA1B_MOUSE H-2 class I histocompatibility antigen, K-B alpha chain OS=Mus musculus OX=10090 GN=H2-K1 PE=1 SV=1	H2-K1	R.[+229.16293].YLK[+229.16293]N[+0.98402]GN[+1702.58133]ATLLR.T	YLKNGNATLLR	231213_OE_RK_SI_TMT_HILIC_ZH	20285	42.1132	6.7e-07	1142.21	3	4.52	536.6	SI	13500.2	10042.1	7540.21	25364.1	20418.1	29882	16288.7	24393.6	38737.9	27332.4	16758.1	15372.9	27326.9	213499	181063	Oligomannose	0	0	0	None	P01901_HexNAc(2)Hex(8)	P01901_197	P01901_197_HexNAc(2)Hex(8)_SI	Yes	Yes	Yes	Yes	Yes	Yes	Yes	Yes
P01901_197_HexNAc(2)Hex(8)	P01901	197	HexNAc(2)Hex(8)	2	8				>sp|P01901|HA1B_MOUSE H-2 class I histocompatibility antigen, K-B alpha chain OS=Mus musculus OX=10090 GN=H2-K1 PE=1 SV=1	H2-K1	R.[+229.16293].YLK[+229.16293]N[+0.98402]GN[+1702.58133]ATLLR.T	YLKNGNATLLR	231213_OE_RK_SI_TMT_HILIC_ZH	20024	41.6137	4.2e-05	1142.21	3	3.56	336.8	SI	8867.96	7132.95	10018	6893.33	6973.38	7637.25	4969.27	6740.34	9456.46	6422.12	7435.45	7977.12	7045.09	75111.1	181064	Oligomannose	0	0	0	None	P01901_HexNAc(2)Hex(8)	P01901_197	P01901_197_HexNAc(2)Hex(8)_SI	Yes	Yes	Yes	Yes	Yes	Yes	Yes	Yes
P01901_197_HexNAc(2)Hex(9)	P01901	197	HexNAc(2)Hex(9)	2	9				>sp|P01901|HA1B_MOUSE H-2 class I histocompatibility antigen, K-B alpha chain OS=Mus musculus OX=10090 GN=H2-K1 PE=1 SV=1	H2-K1	K.[+229.16293].N[+0.98402]GN[+1864.63416]ATLLRTDSPK[+229.16293].A	NGNATLLRTDSPK	231213_OE_RK_SI_TMT_HILIC_ZH	15708	33.3835	1.1e-05	928.43	4	5.98	510.5	SI	2088.66	1636.44	1754.82	5651.64	13580	11966.3	6572.29	18137.4	11975.6	12244.3	5037.24	4942.31	12179.2	85607.5	181065	Oligomannose	0	0	0	None	P01901_HexNAc(2)Hex(9)	P01901_197	P01901_197_HexNAc(2)Hex(9)_SI	Yes	Yes	Yes	Yes	Yes	Yes	Yes	Yes
P01901_197_HexNAc(2)Hex(9)	P01901	197	HexNAc(2)Hex(9)	2	9				>sp|P01901|HA1B_MOUSE H-2 class I histocompatibility antigen, K-B alpha chain OS=Mus musculus OX=10090 GN=H2-K1 PE=1 SV=1	H2-K1	K.[+229.16293].N[+0.98402]GN[+1864.63416]ATLLRTDSPK[+229.16293].A	NGNATLLRTDSPK	231213_OE_RK_SI_TMT_HILIC_ZH	15695	33.3563	0.00046	1237.57	3	6.49	295.4	SI	1412.5	1166.74	3196.2	7795.6	27147.5	28295.5	19501.6	35161.1	20286	20777.2	7692.43	8143.7	24804.3	164740	181066	Oligomannose	0	0	0	None	P01901_HexNAc(2)Hex(9)	P01901_197	P01901_197_HexNAc(2)Hex(9)_SI	Yes	Yes	Yes	Yes	Yes	Yes	Yes	Yes
P01901_197_HexNAc(2)Hex(8)	P01901	197	HexNAc(2)Hex(8)	2	8				>sp|P01901|HA1B_MOUSE H-2 class I histocompatibility antigen, K-B alpha chain OS=Mus musculus OX=10090 GN=H2-K1 PE=1 SV=1	H2-K1	K.[+229.16293].N[+0.98402]GN[+1702.58133]ATLLRTDSPK[+229.16293].A	NGNATLLRTDSPK	231213_OE_RK_SI_TMT_HILIC_ZH	15737	33.4377	1.9e-05	887.918	4	7.51	450.5	SI	2018.74	1957.84	2481.82	5485.9	14014.3	16307	9135.16	16913.7	15223	10981.3	9254.22	5191.71	13712	94518.8	181067	Oligomannose	0	0	0	None	P01901_HexNAc(2)Hex(8)	P01901_197	P01901_197_HexNAc(2)Hex(8)_SI	Yes	Yes	Yes	Yes	Yes	Yes	Yes	Yes
P01901_197_HexNAc(2)Hex(8)	P01901	197	HexNAc(2)Hex(8)	2	8				>sp|P01901|HA1B_MOUSE H-2 class I histocompatibility antigen, K-B alpha chain OS=Mus musculus OX=10090 GN=H2-K1 PE=1 SV=1	H2-K1	K.[+229.16293].N[+0.98402]GN[+1702.58133]ATLLRTDSPK[+229.16293].A	NGNATLLRTDSPK	231213_OE_RK_SI_TMT_HILIC_ZH	15736	33.436	5e-05	1183.55	3	7.12	324.5	SI	3288.95	2134.59	3380.52	8350.72	24274.3	27860.7	18039.8	29929.7	18717.8	21053.6	7361.48	8285.81	23120.3	157031	181068	Oligomannose	0	0	0	None	P01901_HexNAc(2)Hex(8)	P01901_197	P01901_197_HexNAc(2)Hex(8)_SI	Yes	Yes	Yes	Yes	Yes	Yes	Yes	Yes
P01901_197_HexNAc(2)Hex(9)	P01901	197	HexNAc(2)Hex(9)	2	9				>sp|P01901|HA1B_MOUSE H-2 class I histocompatibility antigen, K-B alpha chain OS=Mus musculus OX=10090 GN=H2-K1 PE=1 SV=1	H2-K1	K.[+229.16293].N[+0.98402]GN[+1864.63416]ATLLR.T	NGNATLLR	231213_OE_RK_SI_TMT_HILIC_ZH	12806	27.8492	0.0013	985.096	3	3.99	384.1	SI	5911.96	2985.67	2819.72	4371.63	5178.87	4320.12	3451.41	5306.5	3467.14	5335.38	5037.38	4253.57	4376.11	43148.4	181069	Oligomannose	0	0	0	None	P01901_HexNAc(2)Hex(9)	P01901_197	P01901_197_HexNAc(2)Hex(9)_SI	Yes	Yes	Yes	Yes	Yes	Yes	Yes	Yes
Q3TDQ1_613_HexNAc(2)Hex(10)	Q3TDQ1	613	HexNAc(2)Hex(10)	2	10				>sp|Q3TDQ1|STT3B_MOUSE Dolichyl-diphosphooligosaccharide--protein glycosyltransferase subunit STT3B OS=Mus musculus OX=10090 GN=Stt3b PE=1 SV=2	Stt3b	R.[+229.16293].VMSWWDYGYQIAGMAN[+2026.68698]R.T	VMSWWDYGYQIAGMANR	231213_OE_RK_SI_TMT_HILIC_ZH	37225	74.339	1.6e-05	1435.6	3	0.64	376.1	SI	3415.74	0	2057	3438.88	3759.66	4729.81	3134.68	5247.77	4382.23	3782.84	4521.4	2534.26	4255.46	33948.6	181070	Oligomannose	0	0	0	None	Q3TDQ1_HexNAc(2)Hex(10)	Q3TDQ1_613	Q3TDQ1_613_HexNAc(2)Hex(10)_SI			Yes
Q3TDQ1_613_HexNAc(6)Hex(4)	Q3TDQ1	613	HexNAc(6)Hex(4)	6	4				>sp|Q3TDQ1|STT3B_MOUSE Dolichyl-diphosphooligosaccharide--protein glycosyltransferase subunit STT3B OS=Mus musculus OX=10090 GN=Stt3b PE=1 SV=2	Stt3b	R.[+229.16293].VMSWWDYGYQIAGM[+15.99492]AN[+1866.68753]R.T	VMSWWDYGYQIAGMANR	231213_OE_RK_SI_TMT_HILIC_ZH	34344	68.8571	2.6e-05	1386.92	3	-1.64	407.4	SI	5494.87	1782.18	3480.92	5404.08	6260.72	5985.22	3042.68	5847.36	4141.92	6037.09	5042.67	4484.55	5010.85	47477	181071	Complex/hybrid	≥3	0	0	None	Q3TDQ1_HexNAc(6)Hex(4)	Q3TDQ1_613	Q3TDQ1_613_HexNAc(6)Hex(4)_SI			Yes
Q3TDQ1_613_HexNAc(4)Hex(3)Fuc(2)NeuAc(1)	Q3TDQ1	613	HexNAc(4)Hex(3)Fuc(2)NeuAc(1)	4	3	2	1		>sp|Q3TDQ1|STT3B_MOUSE Dolichyl-diphosphooligosaccharide--protein glycosyltransferase subunit STT3B OS=Mus musculus OX=10090 GN=Stt3b PE=1 SV=2	Stt3b	R.[+229.16293].VMSWWDYGYQIAGMAN[+1881.68720]R.T	VMSWWDYGYQIAGMANR	231213_OE_RK_SI_TMT_HILIC_ZH	37292	74.4697	5.8e-13	1386.93	3	-1.04	742.4	SI	17670.3	11223.8	13786	22398.2	28183.2	31985.6	21449.9	31667.4	31908.5	23226.5	22754.3	18652.3	28047.6	233499	181072	Complex/hybrid	2	1	2	NeuAc	Q3TDQ1_HexNAc(4)Hex(3)Fuc(2)NeuAc(1)	Q3TDQ1_613	Q3TDQ1_613_HexNAc(4)Hex(3)Fuc(2)NeuAc(1)_SI			Yes
Q3TDQ1_613_HexNAc(2)Hex(9)	Q3TDQ1	613	HexNAc(2)Hex(9)	2	9				>sp|Q3TDQ1|STT3B_MOUSE Dolichyl-diphosphooligosaccharide--protein glycosyltransferase subunit STT3B OS=Mus musculus OX=10090 GN=Stt3b PE=1 SV=2	Stt3b	R.[+229.16293].VMSWWDYGYQIAGMAN[+1864.63416]R.T	VMSWWDYGYQIAGMANR	231213_OE_RK_SI_TMT_HILIC_ZH	37261	74.4103	1.2e-15	1381.25	3	6.22	821.6	SI	22731.6	12949.3	15782.2	23632.7	22340.8	25225.9	16736.3	27265.8	26757.6	19227.2	32291.8	19487.3	23042.6	212649	181073	Oligomannose	0	0	0	None	Q3TDQ1_HexNAc(2)Hex(9)	Q3TDQ1_613	Q3TDQ1_613_HexNAc(2)Hex(9)_SI			Yes
Q3TDQ1_613_HexNAc(2)Hex(9)	Q3TDQ1	613	HexNAc(2)Hex(9)	2	9				>sp|Q3TDQ1|STT3B_MOUSE Dolichyl-diphosphooligosaccharide--protein glycosyltransferase subunit STT3B OS=Mus musculus OX=10090 GN=Stt3b PE=1 SV=2	Stt3b	R.[+229.16293].VMSWWDYGYQIAGMAN[+1864.63416]R.T	VMSWWDYGYQIAGMANR	231213_OE_RK_SI_TMT_HILIC_ZH	37265	74.4171	1.4e-13	1036.19	4	7.27	726.2	SI	8888.43	4612.42	4938.79	9132.93	10553.3	16065.6	4290.25	9975.05	14434.9	11224.6	22312.4	7625.18	11198.1	94116.3	181074	Oligomannose	0	0	0	None	Q3TDQ1_HexNAc(2)Hex(9)	Q3TDQ1_613	Q3TDQ1_613_HexNAc(2)Hex(9)_SI			Yes
Q3TDQ1_624_HexNAc(6)Hex(5)	Q3TDQ1	624	HexNAc(6)Hex(5)	6	5				>sp|Q3TDQ1|STT3B_MOUSE Dolichyl-diphosphooligosaccharide--protein glycosyltransferase subunit STT3B OS=Mus musculus OX=10090 GN=Stt3b PE=1 SV=2	Stt3b	R.[+229.16293].TTLVDNNTWN[+2028.74035]NSHIALVGK[+229.16293].A	TTLVDNNTWNNSHIALVGK	231213_OE_RK_SI_TMT_HILIC_ZH	25527	52.0975	6.4e-06	1528.38	3	-4.68	397.9	SI	3039.65	1676.89	2861.58	973.079	3966.38	2670.52	1178.78	2634.11	4083.73	3371.04	2239.55	2503.52	2787.64	26455.8	181075	Complex/hybrid	≥3	0	0	None	Q3TDQ1_HexNAc(6)Hex(5)	Q3TDQ1_624	Q3TDQ1_624_HexNAc(6)Hex(5)_SI			Yes
Q3TDQ1_624_HexNAc(2)Hex(10)	Q3TDQ1	624	HexNAc(2)Hex(10)	2	10				>sp|Q3TDQ1|STT3B_MOUSE Dolichyl-diphosphooligosaccharide--protein glycosyltransferase subunit STT3B OS=Mus musculus OX=10090 GN=Stt3b PE=1 SV=2	Stt3b	R.[+229.16293].TTLVDNNTWN[+2026.68698]NSHIALVGK[+229.16293].A	TTLVDNNTWNNSHIALVGK	231213_OE_RK_SI_TMT_HILIC_ZH	25513	52.0705	1.2e-15	1146.28	4	6.63	823.3	SI	20640.2	15789.1	21722.2	17280.1	22268.7	18895	16499.7	22200.1	23957.1	18200.9	37066.9	19540.1	19950.6	197453	181076	Oligomannose	0	0	0	None	Q3TDQ1_HexNAc(2)Hex(10)	Q3TDQ1_624	Q3TDQ1_624_HexNAc(2)Hex(10)_SI			Yes
Q3TDQ1_624_HexNAc(2)Hex(10)	Q3TDQ1	624	HexNAc(2)Hex(10)	2	10				>sp|Q3TDQ1|STT3B_MOUSE Dolichyl-diphosphooligosaccharide--protein glycosyltransferase subunit STT3B OS=Mus musculus OX=10090 GN=Stt3b PE=1 SV=2	Stt3b	R.[+229.16293].TTLVDNNTWN[+2026.68698]NSHIALVGK[+229.16293].A	TTLVDNNTWNNSHIALVGK	231213_OE_RK_SI_TMT_HILIC_ZH	25521	52.0874	1.7e-14	1146.28	4	3.32	791.4	SI	6155.36	4695.28	9010.63	6634.04	9018.54	7555.9	4832.36	9051.99	11584.3	7446.61	11343.1	7102.77	8094.23	75985	181077	Oligomannose	0	0	0	None	Q3TDQ1_HexNAc(2)Hex(10)	Q3TDQ1_624	Q3TDQ1_624_HexNAc(2)Hex(10)_SI			Yes
Q3TDQ1_624_HexNAc(4)Hex(3)Fuc(2)NeuAc(1)	Q3TDQ1	624	HexNAc(4)Hex(3)Fuc(2)NeuAc(1)	4	3	2	1		>sp|Q3TDQ1|STT3B_MOUSE Dolichyl-diphosphooligosaccharide--protein glycosyltransferase subunit STT3B OS=Mus musculus OX=10090 GN=Stt3b PE=1 SV=2	Stt3b	R.[+229.16293].TTLVDNNTWN[+1881.68720]NSHIALVGK[+229.16293].A	TTLVDNNTWNNSHIALVGK	231213_OE_RK_SI_TMT_HILIC_ZH	25572	52.1853	5.6e-19	1110.02	4	-2.45	1020.2	SI	25415.8	14728.4	20501	16692.1	27531	26836.9	17321.9	32052	28369	21161.5	19879	20973.7	25148.3	230610	181078	Complex/hybrid	2	1	2	NeuAc	Q3TDQ1_HexNAc(4)Hex(3)Fuc(2)NeuAc(1)	Q3TDQ1_624	Q3TDQ1_624_HexNAc(4)Hex(3)Fuc(2)NeuAc(1)_SI			Yes
Q3TDQ1_624_HexNAc(4)Hex(3)Fuc(2)NeuAc(1)	Q3TDQ1	624	HexNAc(4)Hex(3)Fuc(2)NeuAc(1)	4	3	2	1		>sp|Q3TDQ1|STT3B_MOUSE Dolichyl-diphosphooligosaccharide--protein glycosyltransferase subunit STT3B OS=Mus musculus OX=10090 GN=Stt3b PE=1 SV=2	Stt3b	R.[+229.16293].TTLVDNNTWN[+1881.68720]NSHIALVGK[+229.16293].A	TTLVDNNTWNNSHIALVGK	231213_OE_RK_SI_TMT_HILIC_ZH	25518	52.0823	5.5e-13	1110.03	4	-0.47	715.3	SI	25725.7	14994.2	18948.7	22379	30341.5	29903.1	17605.4	31864.4	31395.9	22218.3	21646.3	22477.8	26597.4	245376	181079	Complex/hybrid	2	1	2	NeuAc	Q3TDQ1_HexNAc(4)Hex(3)Fuc(2)NeuAc(1)	Q3TDQ1_624	Q3TDQ1_624_HexNAc(4)Hex(3)Fuc(2)NeuAc(1)_SI			Yes
Q3TDQ1_624_HexNAc(4)Hex(3)Fuc(2)NeuAc(1)	Q3TDQ1	624	HexNAc(4)Hex(3)Fuc(2)NeuAc(1)	4	3	2	1		>sp|Q3TDQ1|STT3B_MOUSE Dolichyl-diphosphooligosaccharide--protein glycosyltransferase subunit STT3B OS=Mus musculus OX=10090 GN=Stt3b PE=1 SV=2	Stt3b	R.[+229.16293].TTLVDNNTWN[+1881.68720]NSHIALVGK[+229.16293].A	TTLVDNNTWNNSHIALVGK	231213_OE_RK_SI_TMT_HILIC_ZH	25586	52.2089	2e-05	888.019	5	-3.64	409.7	SI	2393.42	1381.18	2353.11	2295.32	2053.07	3428.92	2302.72	3951.43	4250.23	3494.64	4044.49	2095.22	3485.59	27904	181080	Complex/hybrid	2	1	2	NeuAc	Q3TDQ1_HexNAc(4)Hex(3)Fuc(2)NeuAc(1)	Q3TDQ1_624	Q3TDQ1_624_HexNAc(4)Hex(3)Fuc(2)NeuAc(1)_SI			Yes
Q3TDQ1_620_HexNAc(6)Hex(4)	Q3TDQ1	620	HexNAc(6)Hex(4)	6	4				>sp|Q3TDQ1|STT3B_MOUSE Dolichyl-diphosphooligosaccharide--protein glycosyltransferase subunit STT3B OS=Mus musculus OX=10090 GN=Stt3b PE=1 SV=2	Stt3b	R.[+229.16293].TTLVDN[+1866.68753]N[+0.98402]TWNNSHIALVGK[+229.16293].A	TTLVDNNTWNNSHIALVGK	231213_OE_RK_SI_TMT_HILIC_ZH	25470	51.9894	2.2e-05	1106.27	4	-2.58	427.7	SI	8483.77	3911.61	6890.09	5739.42	11446.7	11160.9	7124.71	14704.6	13750.3	7336.39	11724	7294.32	10815.4	90548.5	181081	Complex/hybrid	≥3	0	0	None	Q3TDQ1_HexNAc(6)Hex(4)	Q3TDQ1_620	Q3TDQ1_620_HexNAc(6)Hex(4)_SI			Yes
Q3TDQ1_624_HexNAc(2)Hex(9)	Q3TDQ1	624	HexNAc(2)Hex(9)	2	9				>sp|Q3TDQ1|STT3B_MOUSE Dolichyl-diphosphooligosaccharide--protein glycosyltransferase subunit STT3B OS=Mus musculus OX=10090 GN=Stt3b PE=1 SV=2	Stt3b	R.[+229.16293].TTLVDN[+0.98402]NTWN[+1864.63416]NSHIALVGK[+229.16293].A	TTLVDNNTWNNSHIALVGK	231213_OE_RK_SI_TMT_HILIC_ZH	25972	52.9479	2e-17	1106.02	4	9.51	929	SI	9065.98	4394.01	10213.9	7020.39	10721.8	11252.8	5564.07	10080.8	12473.7	7352.71	11388.5	8283.21	9344.82	88140.1	181082	Oligomannose	0	0	0	None	Q3TDQ1_HexNAc(2)Hex(9)	Q3TDQ1_624	Q3TDQ1_624_HexNAc(2)Hex(9)_SI			Yes
Q3TDQ1_624_HexNAc(2)Hex(9)	Q3TDQ1	624	HexNAc(2)Hex(9)	2	9				>sp|Q3TDQ1|STT3B_MOUSE Dolichyl-diphosphooligosaccharide--protein glycosyltransferase subunit STT3B OS=Mus musculus OX=10090 GN=Stt3b PE=1 SV=2	Stt3b	R.[+229.16293].TTLVDN[+0.98402]NTWN[+1864.63416]NSHIALVGK[+229.16293].A	TTLVDNNTWNNSHIALVGK	231213_OE_RK_SI_TMT_HILIC_ZH	25673	52.3747	2.1e-12	1105.77	4	9.94	685.1	SI	8329.38	4196.81	7193.56	7752.48	11011.8	10319.5	6101.17	10314.4	12841.7	9025.66	12472.3	7696.81	9720.48	87086.5	181083	Oligomannose	0	0	0	None	Q3TDQ1_HexNAc(2)Hex(9)	Q3TDQ1_624	Q3TDQ1_624_HexNAc(2)Hex(9)_SI			Yes
Q3TDQ1_620_HexNAc(2)Hex(9)	Q3TDQ1	620	HexNAc(2)Hex(9)	2	9				>sp|Q3TDQ1|STT3B_MOUSE Dolichyl-diphosphooligosaccharide--protein glycosyltransferase subunit STT3B OS=Mus musculus OX=10090 GN=Stt3b PE=1 SV=2	Stt3b	R.[+229.16293].TTLVDN[+1864.63416]N[+0.98402]TWNNSHIALVGK[+229.16293].A	TTLVDNNTWNNSHIALVGK	231213_OE_RK_SI_TMT_HILIC_ZH	25958	52.9208	1.3e-11	1105.77	4	8.39	614.6	SI	7044.21	4118.46	4401.13	6444.64	7707.96	8660.3	6273.18	8981.96	10551	5562.29	6338.45	5943.28	8005.74	69745.1	181084	Oligomannose	0	0	0	None	Q3TDQ1_HexNAc(2)Hex(9)	Q3TDQ1_620	Q3TDQ1_620_HexNAc(2)Hex(9)_SI			Yes
Q3TDQ1_624_HexNAc(2)Hex(9)	Q3TDQ1	624	HexNAc(2)Hex(9)	2	9				>sp|Q3TDQ1|STT3B_MOUSE Dolichyl-diphosphooligosaccharide--protein glycosyltransferase subunit STT3B OS=Mus musculus OX=10090 GN=Stt3b PE=1 SV=2	Stt3b	R.[+229.16293].TTLVDNNTWN[+1864.63416]NSHIALVGK[+229.16293].A	TTLVDNNTWNNSHIALVGK	231213_OE_RK_SI_TMT_HILIC_ZH	25658	52.3476	1.2e-18	1105.77	4	5.56	960.2	SI	9507.38	6809.7	7869.22	8610.43	10210.4	11132.4	4818.31	11189.2	11958.5	8992.46	10713.3	8601.42	9618.19	91098.1	181085	Oligomannose	0	0	0	None	Q3TDQ1_HexNAc(2)Hex(9)	Q3TDQ1_624	Q3TDQ1_624_HexNAc(2)Hex(9)_SI			Yes
Q3TDQ1_624_HexNAc(2)Hex(9)	Q3TDQ1	624	HexNAc(2)Hex(9)	2	9				>sp|Q3TDQ1|STT3B_MOUSE Dolichyl-diphosphooligosaccharide--protein glycosyltransferase subunit STT3B OS=Mus musculus OX=10090 GN=Stt3b PE=1 SV=2	Stt3b	R.[+229.16293].TTLVDNNTWN[+1864.63416]NSHIALVGK[+229.16293].A	TTLVDNNTWNNSHIALVGK	231213_OE_RK_SI_TMT_HILIC_ZH	25533	52.1093	1.4e-17	884.617	5	6.6	909.9	SI	15283.3	9311.48	9019.37	14056.2	20529.7	23280.7	9945.96	22808.4	21512.6	15356.7	14651.8	13640	18580.9	161105	181086	Oligomannose	0	0	0	None	Q3TDQ1_HexNAc(2)Hex(9)	Q3TDQ1_624	Q3TDQ1_624_HexNAc(2)Hex(9)_SI			Yes
Q3TDQ1_620_HexNAc(2)Hex(9)	Q3TDQ1	620	HexNAc(2)Hex(9)	2	9				>sp|Q3TDQ1|STT3B_MOUSE Dolichyl-diphosphooligosaccharide--protein glycosyltransferase subunit STT3B OS=Mus musculus OX=10090 GN=Stt3b PE=1 SV=2	Stt3b	R.[+229.16293].TTLVDN[+1864.63416]NTWNNSHIALVGK[+229.16293].A	TTLVDNNTWNNSHIALVGK	231213_OE_RK_SI_TMT_HILIC_ZH	23287	47.8366	1.5e-14	1105.77	4	4.46	779.4	SI	9694.06	7580.39	10422.7	8998.58	16229.4	11915	9571	14410.8	12441.2	8855.04	12390.3	10585	11438.6	110118	181087	Oligomannose	0	0	0	None	Q3TDQ1_HexNAc(2)Hex(9)	Q3TDQ1_620	Q3TDQ1_620_HexNAc(2)Hex(9)_SI			Yes
Q3TDQ1_624_HexNAc(2)Hex(9)	Q3TDQ1	624	HexNAc(2)Hex(9)	2	9				>sp|Q3TDQ1|STT3B_MOUSE Dolichyl-diphosphooligosaccharide--protein glycosyltransferase subunit STT3B OS=Mus musculus OX=10090 GN=Stt3b PE=1 SV=2	Stt3b	R.[+229.16293].TTLVDNNTWN[+1864.63416]NSHIALVGK[+229.16293].A	TTLVDNNTWNNSHIALVGK	231213_OE_RK_SI_TMT_HILIC_ZH	25695	52.4169	1.5e-12	1474.35	3	2.45	680.9	SI	6952.61	3813.44	6467.18	3922.95	6358.68	6482.25	4097.84	7869.17	7459.5	6040.04	4432.96	5502.97	6389.76	59463.7	181088	Oligomannose	0	0	0	None	Q3TDQ1_HexNAc(2)Hex(9)	Q3TDQ1_624	Q3TDQ1_624_HexNAc(2)Hex(9)_SI			Yes
Q3TDQ1_624_HexNAc(2)Hex(9)	Q3TDQ1	624	HexNAc(2)Hex(9)	2	9				>sp|Q3TDQ1|STT3B_MOUSE Dolichyl-diphosphooligosaccharide--protein glycosyltransferase subunit STT3B OS=Mus musculus OX=10090 GN=Stt3b PE=1 SV=2	Stt3b	R.[+229.16293].TTLVDNNTWN[+1864.63416]NSHIALVGK[+229.16293].A	TTLVDNNTWNNSHIALVGK	231213_OE_RK_SI_TMT_HILIC_ZH	25978	52.958	7.7e-12	1474.03	3	6.57	624.3	SI	4761.31	4023.66	5196.01	3598.88	6439.11	5824.04	3797.74	6463.22	6552.18	3126.36	3681.03	4803.79	5152.71	49782.5	181089	Oligomannose	0	0	0	None	Q3TDQ1_HexNAc(2)Hex(9)	Q3TDQ1_624	Q3TDQ1_624_HexNAc(2)Hex(9)_SI			Yes
Q3TDQ1_624_HexNAc(2)Hex(9)	Q3TDQ1	624	HexNAc(2)Hex(9)	2	9				>sp|Q3TDQ1|STT3B_MOUSE Dolichyl-diphosphooligosaccharide--protein glycosyltransferase subunit STT3B OS=Mus musculus OX=10090 GN=Stt3b PE=1 SV=2	Stt3b	R.[+229.16293].TTLVDNNTWN[+1864.63416]NSHIALVGK[+229.16293].A	TTLVDNNTWNNSHIALVGK	231213_OE_RK_SI_TMT_HILIC_ZH	25577	52.1938	3.5e-08	884.608	5	-4.04	535.6	SI	2522.45	1399.06	1029.62	2893.07	4757.68	3432.67	3669.06	5342.48	4934.3	3730.86	3980.96	2520.38	4221.87	33711.3	181090	Oligomannose	0	0	0	None	Q3TDQ1_HexNAc(2)Hex(9)	Q3TDQ1_624	Q3TDQ1_624_HexNAc(2)Hex(9)_SI			Yes
Q3TDQ1_624_HexNAc(6)Hex(3)	Q3TDQ1	624	HexNAc(6)Hex(3)	6	3				>sp|Q3TDQ1|STT3B_MOUSE Dolichyl-diphosphooligosaccharide--protein glycosyltransferase subunit STT3B OS=Mus musculus OX=10090 GN=Stt3b PE=1 SV=2	Stt3b	R.[+229.16293].TTLVDNNTWN[+1704.63471]NSHIALVGK[+229.16293].A	TTLVDNNTWNNSHIALVGK	231213_OE_RK_SI_TMT_HILIC_ZH	25761	52.5458	1.3e-05	1065.51	4	-3.42	439.7	SI	4080.29	2652.15	2704.1	4456.46	4386.4	6003.33	4355.38	4408.49	4675	4276.91	5623.85	3655.88	4743.82	41998.5	181091	Complex/hybrid	≥3	0	0	None	Q3TDQ1_HexNAc(6)Hex(3)	Q3TDQ1_624	Q3TDQ1_624_HexNAc(6)Hex(3)_SI			Yes
Q3TDQ1_624_HexNAc(2)Hex(8)	Q3TDQ1	624	HexNAc(2)Hex(8)	2	8				>sp|Q3TDQ1|STT3B_MOUSE Dolichyl-diphosphooligosaccharide--protein glycosyltransferase subunit STT3B OS=Mus musculus OX=10090 GN=Stt3b PE=1 SV=2	Stt3b	R.[+229.16293].TTLVDNNTWN[+1702.58133]NSHIALVGK[+229.16293].A	TTLVDNNTWNNSHIALVGK	231213_OE_RK_SI_TMT_HILIC_ZH	25576	52.1921	1.7e-22	1065.25	4	3.73	1162.1	SI	65906.1	45256.5	53900.5	42967.9	68669.2	75520.5	42222.7	72255	62035.1	46103.6	41951.8	55340	59627.4	574837	181092	Oligomannose	0	0	0	None	Q3TDQ1_HexNAc(2)Hex(8)	Q3TDQ1_624	Q3TDQ1_624_HexNAc(2)Hex(8)_SI			Yes
Q3TDQ1_624_HexNAc(2)Hex(8)	Q3TDQ1	624	HexNAc(2)Hex(8)	2	8				>sp|Q3TDQ1|STT3B_MOUSE Dolichyl-diphosphooligosaccharide--protein glycosyltransferase subunit STT3B OS=Mus musculus OX=10090 GN=Stt3b PE=1 SV=2	Stt3b	R.[+229.16293].TTLVDNNTWN[+1702.58133]NSHIALVGK[+229.16293].A	TTLVDNNTWNNSHIALVGK	231213_OE_RK_SI_TMT_HILIC_ZH	25584	52.2056	1.1e-19	1420	3	3.32	1040.2	SI	38242.3	20833.7	27207.4	20235.8	39309.4	44564.8	23063.8	42350	31760.1	26181.6	21399.3	29165.7	33584.1	313749	181093	Oligomannose	0	0	0	None	Q3TDQ1_HexNAc(2)Hex(8)	Q3TDQ1_624	Q3TDQ1_624_HexNAc(2)Hex(8)_SI			Yes
Q3TDQ1_638_HexNAc(4)Hex(3)Fuc(2)NeuAc(1)	Q3TDQ1	638	HexNAc(4)Hex(3)Fuc(2)NeuAc(1)	4	3	2	1		>sp|Q3TDQ1|STT3B_MOUSE Dolichyl-diphosphooligosaccharide--protein glycosyltransferase subunit STT3B OS=Mus musculus OX=10090 GN=Stt3b PE=1 SV=2	Stt3b	K.[+229.16293].AMSSN[+1881.68720]ETAAYK[+229.16293]IMR.S	AMSSNETAAYKIMR	231213_OE_RK_SI_TMT_HILIC_ZH	19225	40.0967	0.0068	978.947	4	0.26	343.2	SI	6416.18	4538.69	6454.46	4740.83	5569.96	8364.53	3703.71	5366.35	7510.41	6490.09	4570.45	5544.03	6287.02	59155.2	181094	Complex/hybrid	2	1	2	NeuAc	Q3TDQ1_HexNAc(4)Hex(3)Fuc(2)NeuAc(1)	Q3TDQ1_638	Q3TDQ1_638_HexNAc(4)Hex(3)Fuc(2)NeuAc(1)_SI			Yes
Q3TDQ1_638_HexNAc(2)Hex(9)	Q3TDQ1	638	HexNAc(2)Hex(9)	2	9				>sp|Q3TDQ1|STT3B_MOUSE Dolichyl-diphosphooligosaccharide--protein glycosyltransferase subunit STT3B OS=Mus musculus OX=10090 GN=Stt3b PE=1 SV=2	Stt3b	K.[+229.16293].AMSSN[+1864.63416]ETAAYK[+229.16293]IM[+15.99492]R.S	AMSSNETAAYKIMR	231213_OE_RK_SI_TMT_HILIC_ZH	15711	33.3886	2.3e-05	1304.58	3	5.22	323	SI	2642.1	0	1982.6	6960.98	8429.33	9085.56	5956.09	11899.7	11688.3	14782.5	4069.39	4003	10682.4	73427.1	181095	Oligomannose	0	0	0	None	Q3TDQ1_HexNAc(2)Hex(9)	Q3TDQ1_638	Q3TDQ1_638_HexNAc(2)Hex(9)_SI			Yes
Q3TDQ1_638_HexNAc(2)Hex(9)	Q3TDQ1	638	HexNAc(2)Hex(9)	2	9				>sp|Q3TDQ1|STT3B_MOUSE Dolichyl-diphosphooligosaccharide--protein glycosyltransferase subunit STT3B OS=Mus musculus OX=10090 GN=Stt3b PE=1 SV=2	Stt3b	K.[+229.16293].AM[+15.99492]SSN[+1864.63416]ETAAYK[+229.16293]IMR.S	AMSSNETAAYKIMR	231213_OE_RK_SI_TMT_HILIC_ZH	16720	35.3115	6.2e-05	1304.58	3	6.62	268.2	SI	2054.75	1154.49	2636.61	3296.41	3623.81	4014.33	2309.4	3286.77	4438.17	4275.55	2421.41	2553.21	3664.84	31090.3	181096	Oligomannose	0	0	0	None	Q3TDQ1_HexNAc(2)Hex(9)	Q3TDQ1_638	Q3TDQ1_638_HexNAc(2)Hex(9)_SI			Yes
Q3TDQ1_638_HexNAc(2)Hex(9)	Q3TDQ1	638	HexNAc(2)Hex(9)	2	9				>sp|Q3TDQ1|STT3B_MOUSE Dolichyl-diphosphooligosaccharide--protein glycosyltransferase subunit STT3B OS=Mus musculus OX=10090 GN=Stt3b PE=1 SV=2	Stt3b	K.[+229.16293].AMSSN[+1864.63416]ETAAYK[+229.16293]IMR.S	AMSSNETAAYKIMR	231213_OE_RK_SI_TMT_HILIC_ZH	19192	40.036	2.6e-11	1299.24	3	1.93	639.9	SI	6235.3	3591.78	9171.79	36011.9	44484	73739.8	42297.8	69666.4	83731.2	75140	15586.2	19898.9	68915	444070	181097	Oligomannose	0	0	0	None	Q3TDQ1_HexNAc(2)Hex(9)	Q3TDQ1_638	Q3TDQ1_638_HexNAc(2)Hex(9)_SI			Yes
Q3TDQ1_638_HexNAc(2)Hex(9)	Q3TDQ1	638	HexNAc(2)Hex(9)	2	9				>sp|Q3TDQ1|STT3B_MOUSE Dolichyl-diphosphooligosaccharide--protein glycosyltransferase subunit STT3B OS=Mus musculus OX=10090 GN=Stt3b PE=1 SV=2	Stt3b	K.[+229.16293].AMSSN[+1864.63416]ETAAYK[+229.16293]IMR.S	AMSSNETAAYKIMR	231213_OE_RK_SI_TMT_HILIC_ZH	19209	40.0664	7.6e-07	974.685	4	1.78	574.2	SI	4977.2	4166.5	5351.23	10272.7	9452.95	15864.9	6228.15	14572.7	14872.4	14357.2	6958.58	6844.11	13179.1	100116	181098	Oligomannose	0	0	0	None	Q3TDQ1_HexNAc(2)Hex(9)	Q3TDQ1_638	Q3TDQ1_638_HexNAc(2)Hex(9)_SI			Yes
Q3TDQ1_638_HexNAc(2)Hex(8)	Q3TDQ1	638	HexNAc(2)Hex(8)	2	8				>sp|Q3TDQ1|STT3B_MOUSE Dolichyl-diphosphooligosaccharide--protein glycosyltransferase subunit STT3B OS=Mus musculus OX=10090 GN=Stt3b PE=1 SV=2	Stt3b	K.[+229.16293].AMSSN[+1702.58133]ETAAYK[+229.16293]IMR.S	AMSSNETAAYKIMR	231213_OE_RK_SI_TMT_HILIC_ZH	19257	40.1576	3.3e-09	1245.23	3	4.49	560.3	SI	4939.5	2614.07	5003.25	8636.02	7456.88	13381.6	7145.05	12377.3	15036.5	13927.1	5356	5729.95	12373.5	90517.4	181099	Oligomannose	0	0	0	None	Q3TDQ1_HexNAc(2)Hex(8)	Q3TDQ1_638	Q3TDQ1_638_HexNAc(2)Hex(8)_SI			Yes
Q3TDQ1_638_HexNAc(4)Hex(4)Fuc(3)	Q3TDQ1	638	HexNAc(4)Hex(4)Fuc(3)	4	4	3			>sp|Q3TDQ1|STT3B_MOUSE Dolichyl-diphosphooligosaccharide--protein glycosyltransferase subunit STT3B OS=Mus musculus OX=10090 GN=Stt3b PE=1 SV=2	Stt3b	K.[+229.16293].AMSSN[+1898.70251]ETAAYK[+229.16293].I	AMSSNETAAYK	231213_OE_RK_SI_TMT_HILIC_ZH	14173	30.4534	7.2e-05	883.141	4	-3.68	416.6	SI	3467.6	1880	3567.44	2264.43	3323.28	2577.48	2002.59	1973.42	3974.35	3225.06	3175.77	2900.55	2750.58	28255.6	181100	Complex/hybrid	2	0	≥3	None	Q3TDQ1_HexNAc(4)Hex(4)Fuc(3)	Q3TDQ1_638	Q3TDQ1_638_HexNAc(4)Hex(4)Fuc(3)_SI			Yes
Q3TDQ1_638_HexNAc(4)Hex(3)Fuc(2)NeuAc(1)	Q3TDQ1	638	HexNAc(4)Hex(3)Fuc(2)NeuAc(1)	4	3	2	1		>sp|Q3TDQ1|STT3B_MOUSE Dolichyl-diphosphooligosaccharide--protein glycosyltransferase subunit STT3B OS=Mus musculus OX=10090 GN=Stt3b PE=1 SV=2	Stt3b	K.[+229.16293].AM[+15.99492]SSN[+1881.68720]ETAAYK[+229.16293].I	AMSSNETAAYK	231213_OE_RK_SI_TMT_HILIC_ZH	10850	24.1198	3.7e-06	882.884	4	-5.1	512.5	SI	5885.41	3627.23	4185.48	3906.41	4051.45	3537.03	2842.77	3343.3	4127.29	2162.04	2933.23	4331.2	3202.49	37668.4	181101	Complex/hybrid	2	1	2	NeuAc	Q3TDQ1_HexNAc(4)Hex(3)Fuc(2)NeuAc(1)	Q3TDQ1_638	Q3TDQ1_638_HexNAc(4)Hex(3)Fuc(2)NeuAc(1)_SI			Yes
Q3TDQ1_638_HexNAc(4)Hex(3)Fuc(2)NeuAc(1)	Q3TDQ1	638	HexNAc(4)Hex(3)Fuc(2)NeuAc(1)	4	3	2	1		>sp|Q3TDQ1|STT3B_MOUSE Dolichyl-diphosphooligosaccharide--protein glycosyltransferase subunit STT3B OS=Mus musculus OX=10090 GN=Stt3b PE=1 SV=2	Stt3b	K.[+229.16293].AM[+15.99492]SSN[+1881.68720]ETAAYK[+229.16293].I	AMSSNETAAYK	231213_OE_RK_SI_TMT_HILIC_ZH	10838	24.0979	1.2e-05	1176.84	3	-5.04	457.1	SI	57825.9	33791.9	32620.4	20234.9	37969.6	23668.9	19147	27003.7	26009.3	16731.3	28868.4	36488.5	22512.1	295003	181102	Complex/hybrid	2	1	2	NeuAc	Q3TDQ1_HexNAc(4)Hex(3)Fuc(2)NeuAc(1)	Q3TDQ1_638	Q3TDQ1_638_HexNAc(4)Hex(3)Fuc(2)NeuAc(1)_SI			Yes
Q3TDQ1_638_HexNAc(4)Hex(3)Fuc(2)NeuAc(1)	Q3TDQ1	638	HexNAc(4)Hex(3)Fuc(2)NeuAc(1)	4	3	2	1		>sp|Q3TDQ1|STT3B_MOUSE Dolichyl-diphosphooligosaccharide--protein glycosyltransferase subunit STT3B OS=Mus musculus OX=10090 GN=Stt3b PE=1 SV=2	Stt3b	K.[+229.16293].AMSSN[+1881.68720]ETAAYK[+229.16293].I	AMSSNETAAYK	231213_OE_RK_SI_TMT_HILIC_ZH	14136	30.3859	1.4e-13	1171.51	3	-6.65	756.1	SI	205693	123560	131816	63233.3	120738	90504.2	68836.3	102865	99515.9	68983.9	101460	129008	86141.1	1.07574e+06	181103	Complex/hybrid	2	1	2	NeuAc	Q3TDQ1_HexNAc(4)Hex(3)Fuc(2)NeuAc(1)	Q3TDQ1_638	Q3TDQ1_638_HexNAc(4)Hex(3)Fuc(2)NeuAc(1)_SI			Yes
Q3TDQ1_638_HexNAc(4)Hex(3)Fuc(2)NeuAc(1)	Q3TDQ1	638	HexNAc(4)Hex(3)Fuc(2)NeuAc(1)	4	3	2	1		>sp|Q3TDQ1|STT3B_MOUSE Dolichyl-diphosphooligosaccharide--protein glycosyltransferase subunit STT3B OS=Mus musculus OX=10090 GN=Stt3b PE=1 SV=2	Stt3b	K.[+229.16293].AMSSN[+1881.68720]ETAAYK[+229.16293].I	AMSSNETAAYK	231213_OE_RK_SI_TMT_HILIC_ZH	14166	30.4416	1.6e-10	878.885	4	-5.11	621.2	SI	12672.6	7547.5	8922.85	4793.21	8066.14	6030.55	5445.47	6572.2	8270.03	6215.33	7274.36	8400.46	6506.72	74535.9	181104	Complex/hybrid	2	1	2	NeuAc	Q3TDQ1_HexNAc(4)Hex(3)Fuc(2)NeuAc(1)	Q3TDQ1_638	Q3TDQ1_638_HexNAc(4)Hex(3)Fuc(2)NeuAc(1)_SI			Yes
Q3TDQ1_638_HexNAc(2)Hex(9)	Q3TDQ1	638	HexNAc(2)Hex(9)	2	9				>sp|Q3TDQ1|STT3B_MOUSE Dolichyl-diphosphooligosaccharide--protein glycosyltransferase subunit STT3B OS=Mus musculus OX=10090 GN=Stt3b PE=1 SV=2	Stt3b	K.[+229.16293].AM[+15.99492]SSN[+1864.63416]ETAAYK[+229.16293].I	AMSSNETAAYK	231213_OE_RK_SI_TMT_HILIC_ZH	10834	24.0912	7.1e-07	1171.17	3	2.46	557.5	SI	147286	89021.5	93287.8	42842.2	91522.5	67869.3	49926.2	72494.8	67496.2	52444.3	79857.3	92791.9	62046.2	774191	181105	Oligomannose	0	0	0	None	Q3TDQ1_HexNAc(2)Hex(9)	Q3TDQ1_638	Q3TDQ1_638_HexNAc(2)Hex(9)_SI			Yes
Q3TDQ1_638_HexNAc(2)Hex(9)	Q3TDQ1	638	HexNAc(2)Hex(9)	2	9				>sp|Q3TDQ1|STT3B_MOUSE Dolichyl-diphosphooligosaccharide--protein glycosyltransferase subunit STT3B OS=Mus musculus OX=10090 GN=Stt3b PE=1 SV=2	Stt3b	K.[+229.16293].AMSSN[+1864.63416]ETAAYK[+229.16293].I	AMSSNETAAYK	231213_OE_RK_SI_TMT_HILIC_ZH	14149	30.4079	6.7e-15	874.629	4	2.71	846.3	SI	28751.8	20575.8	22248.2	10198.8	19597.6	15169.4	9713.82	16333.2	15793.1	12165.3	18942	20274.4	13835	170547	181106	Oligomannose	0	0	0	None	Q3TDQ1_HexNAc(2)Hex(9)	Q3TDQ1_638	Q3TDQ1_638_HexNAc(2)Hex(9)_SI			Yes
Q3TDQ1_638_HexNAc(2)Hex(9)	Q3TDQ1	638	HexNAc(2)Hex(9)	2	9				>sp|Q3TDQ1|STT3B_MOUSE Dolichyl-diphosphooligosaccharide--protein glycosyltransferase subunit STT3B OS=Mus musculus OX=10090 GN=Stt3b PE=1 SV=2	Stt3b	K.[+229.16293].AMSSN[+1864.63416]ETAAYK[+229.16293].I	AMSSNETAAYK	231213_OE_RK_SI_TMT_HILIC_ZH	14189	30.4872	5.7e-15	1165.84	3	2.97	803.8	SI	158811	99301.5	96273.6	52271.8	106037	82551.4	58435.8	83501.7	85738.6	69430.1	90546.4	102539	75931.5	892353	181107	Oligomannose	0	0	0	None	Q3TDQ1_HexNAc(2)Hex(9)	Q3TDQ1_638	Q3TDQ1_638_HexNAc(2)Hex(9)_SI			Yes
Q3TDQ1_638_HexNAc(2)Hex(8)	Q3TDQ1	638	HexNAc(2)Hex(8)	2	8				>sp|Q3TDQ1|STT3B_MOUSE Dolichyl-diphosphooligosaccharide--protein glycosyltransferase subunit STT3B OS=Mus musculus OX=10090 GN=Stt3b PE=1 SV=2	Stt3b	K.[+229.16293].AM[+15.99492]SSN[+1702.58133]ETAAYK[+229.16293].I	AMSSNETAAYK	231213_OE_RK_SI_TMT_HILIC_ZH	10887	24.193	8.2e-09	1117.15	3	5.64	569.2	SI	19669.5	10583	11492.2	6734.66	10300.2	9580.95	5595.86	9562.27	8641.12	6141.98	10524.5	11755.9	7904.44	98301.7	181108	Oligomannose	0	0	0	None	Q3TDQ1_HexNAc(2)Hex(8)	Q3TDQ1_638	Q3TDQ1_638_HexNAc(2)Hex(8)_SI			Yes
Q3TDQ1_638_HexNAc(2)Hex(8)	Q3TDQ1	638	HexNAc(2)Hex(8)	2	8				>sp|Q3TDQ1|STT3B_MOUSE Dolichyl-diphosphooligosaccharide--protein glycosyltransferase subunit STT3B OS=Mus musculus OX=10090 GN=Stt3b PE=1 SV=2	Stt3b	K.[+229.16293].AMSSN[+1702.58133]ETAAYK[+229.16293].I	AMSSNETAAYK	231213_OE_RK_SI_TMT_HILIC_ZH	14190	30.4888	5.7e-15	1111.82	3	3.12	809.1	SI	77899.9	56357.1	48074.7	28942.4	50050.9	44079.3	27381.4	39819.8	41565	34392.3	50155.5	52265	37447.6	448563	181109	Oligomannose	0	0	0	None	Q3TDQ1_HexNAc(2)Hex(8)	Q3TDQ1_638	Q3TDQ1_638_HexNAc(2)Hex(8)_SI			Yes
Q3TDQ1_638_HexNAc(2)Hex(8)	Q3TDQ1	638	HexNAc(2)Hex(8)	2	8				>sp|Q3TDQ1|STT3B_MOUSE Dolichyl-diphosphooligosaccharide--protein glycosyltransferase subunit STT3B OS=Mus musculus OX=10090 GN=Stt3b PE=1 SV=2	Stt3b	K.[+229.16293].AMSSN[+1702.58133]ETAAYK[+229.16293].I	AMSSNETAAYK	231213_OE_RK_SI_TMT_HILIC_ZH	14178	30.4635	5.7e-14	1111.82	3	2.46	794.4	SI	80784.5	50358.4	54614.3	27597.7	49473.2	40885.9	29976.5	39662.6	45242.8	25362.6	52660.7	52565.6	36226.1	443959	181110	Oligomannose	0	0	0	None	Q3TDQ1_HexNAc(2)Hex(8)	Q3TDQ1_638	Q3TDQ1_638_HexNAc(2)Hex(8)_SI			Yes
Q3TDQ1_638_HexNAc(2)Hex(8)	Q3TDQ1	638	HexNAc(2)Hex(8)	2	8				>sp|Q3TDQ1|STT3B_MOUSE Dolichyl-diphosphooligosaccharide--protein glycosyltransferase subunit STT3B OS=Mus musculus OX=10090 GN=Stt3b PE=1 SV=2	Stt3b	K.[+229.16293].AMSSN[+1702.58133]ETAAYK[+229.16293].I	AMSSNETAAYK	231213_OE_RK_SI_TMT_HILIC_ZH	14222	30.5499	0.0068	834.118	4	5.55	238.8	SI	3082.39	1828.5	3235.51	3033.67	2821.96	2327.82	1874.71	3874.78	2626.81	2077.01	2866.51	2800.41	2556.23	26783.2	181111	Oligomannose	0	0	0	None	Q3TDQ1_HexNAc(2)Hex(8)	Q3TDQ1_638	Q3TDQ1_638_HexNAc(2)Hex(8)_SI			Yes
Q9Z2G6_191_HexNAc(2)Hex(9)	Q9Z2G6	191	HexNAc(2)Hex(9)	2	9				>sp|Q9Z2G6|SE1L1_MOUSE Protein sel-1 homolog 1 OS=Mus musculus OX=10090 GN=Sel1l PE=1 SV=2	Sel1l	K.[+229.16293].ILN[+1864.63416]GSNRK[+229.16293].S	ILNGSNRK	231213_OE_RK_SI_TMT_HILIC_ZH	12129	26.5563	2.6e-05	1075.5	3	4.91	410	SI	4109.33	4186.34	7215.99	9109.03	17323	15311.9	6617.69	16472.1	13766	12954.5	7699.96	8388.75	13024.5	107066	181112	Oligomannose	0	0	0	None	Q9Z2G6_HexNAc(2)Hex(9)	Q9Z2G6_191	Q9Z2G6_191_HexNAc(2)Hex(9)_SI			Yes
Q9Z2G6_191_HexNAc(2)Hex(8)	Q9Z2G6	191	HexNAc(2)Hex(8)	2	8				>sp|Q9Z2G6|SE1L1_MOUSE Protein sel-1 homolog 1 OS=Mus musculus OX=10090 GN=Sel1l PE=1 SV=2	Sel1l	K.[+229.16293].ILN[+1702.58133]GSNRK[+229.16293].S	ILNGSNRK	231213_OE_RK_SI_TMT_HILIC_ZH	12198	26.688	0.0049	1021.48	3	3.71	319.2	SI	6272.39	2493.27	6537.93	2924.59	3232.34	4897.84	2293.05	3903.09	2701.53	3267.42	4928.07	4292.11	3412.58	38523.4	181113	Oligomannose	0	0	0	None	Q9Z2G6_HexNAc(2)Hex(8)	Q9Z2G6_191	Q9Z2G6_191_HexNAc(2)Hex(8)_SI			Yes
Q9Z2G6_213_HexNAc(2)Hex(9)	Q9Z2G6	213	HexNAc(2)Hex(9)	2	9				>sp|Q9Z2G6|SE1L1_MOUSE Protein sel-1 homolog 1 OS=Mus musculus OX=10090 GN=Sel1l PE=1 SV=2	Sel1l	K.[+229.16293].AAGMN[+1864.63416]HTK[+229.16293]ALER.V	AAGMNHTKALER	231213_OE_RK_SI_TMT_HILIC_ZH	10408	23.2765	1.6e-06	906.168	4	6.8	502.1	SI	1757.54	0	3242.11	13215.1	4883.82	8547.27	5277.1	8194.71	10248.1	10930.7	2825.83	4619.7	8639.57	66296.4	181114	Oligomannose	0	0	0	None	Q9Z2G6_HexNAc(2)Hex(9)	Q9Z2G6_213	Q9Z2G6_213_HexNAc(2)Hex(9)_SI			Yes
Q9Z2G6_213_HexNAc(2)Hex(9)	Q9Z2G6	213	HexNAc(2)Hex(9)	2	9				>sp|Q9Z2G6|SE1L1_MOUSE Protein sel-1 homolog 1 OS=Mus musculus OX=10090 GN=Sel1l PE=1 SV=2	Sel1l	K.[+229.16293].AAGM[+15.99492]N[+1864.63416]HTK[+229.16293].A	AAGMNHTK	231213_OE_RK_SI_TMT_HILIC_ZH	4091	11.1999	0.0056	1056.79	3	3.24	303.3	SI	3654.1	2371.01	1970.12	1654.06	2968.67	1504	4258.44	2706.91	2776.72	2583.01	2665.57	2523.59	2765.82	26447	181115	Oligomannose	0	0	0	None	Q9Z2G6_HexNAc(2)Hex(9)	Q9Z2G6_213	Q9Z2G6_213_HexNAc(2)Hex(9)_SI			Yes
Q9Z2G6_213_HexNAc(2)Hex(9)	Q9Z2G6	213	HexNAc(2)Hex(9)	2	9				>sp|Q9Z2G6|SE1L1_MOUSE Protein sel-1 homolog 1 OS=Mus musculus OX=10090 GN=Sel1l PE=1 SV=2	Sel1l	K.[+229.16293].AAGMN[+1864.63416]HTK[+229.16293].A	AAGMNHTK	231213_OE_RK_SI_TMT_HILIC_ZH	7242	17.2244	4.6e-07	1051.46	3	3.93	575.8	SI	24108.1	21531.4	16505.9	12291	21441.8	18840.3	20540.4	15875.3	14010.1	15100.7	18756.5	19175.6	16873.4	180245	181116	Oligomannose	0	0	0	None	Q9Z2G6_HexNAc(2)Hex(9)	Q9Z2G6_213	Q9Z2G6_213_HexNAc(2)Hex(9)_SI			Yes
Q9Z2G6_213_HexNAc(2)Hex(9)	Q9Z2G6	213	HexNAc(2)Hex(9)	2	9				>sp|Q9Z2G6|SE1L1_MOUSE Protein sel-1 homolog 1 OS=Mus musculus OX=10090 GN=Sel1l PE=1 SV=2	Sel1l	K.[+229.16293].AAGMN[+1864.63416]HTK[+229.16293].A	AAGMNHTK	231213_OE_RK_SI_TMT_HILIC_ZH	7245	17.2295	0.0068	788.848	4	3.75	412.4	SI	1142.14	0	999.123	0	1329.5	0	1059.06	1212.34	0	1239.45	0	694.153	702.17	6981.61	181117	Oligomannose	0	0	0	None	Q9Z2G6_HexNAc(2)Hex(9)	Q9Z2G6_213	Q9Z2G6_213_HexNAc(2)Hex(9)_SI			Yes
Q9Z2G6_213_HexNAc(2)Hex(8)	Q9Z2G6	213	HexNAc(2)Hex(8)	2	8				>sp|Q9Z2G6|SE1L1_MOUSE Protein sel-1 homolog 1 OS=Mus musculus OX=10090 GN=Sel1l PE=1 SV=2	Sel1l	K.[+229.16293].AAGMN[+1702.58133]HTK[+229.16293].A	AAGMNHTK	231213_OE_RK_SI_TMT_HILIC_ZH	7269	17.2771	9.2e-10	997.446	3	5.46	637.1	SI	7571.62	6961.76	5557.6	2981.46	7144.11	5278.29	6640.25	4490.35	4911.84	5262.27	8213.91	6043.31	5316.6	56799.6	181118	Oligomannose	0	0	0	None	Q9Z2G6_HexNAc(2)Hex(8)	Q9Z2G6_213	Q9Z2G6_213_HexNAc(2)Hex(8)_SI			Yes
Q9Z2G6_268_HexNAc(2)Hex(9)	Q9Z2G6	268	HexNAc(2)Hex(9)	2	9				>sp|Q9Z2G6|SE1L1_MOUSE Protein sel-1 homolog 1 OS=Mus musculus OX=10090 GN=Sel1l PE=1 SV=2	Sel1l	K.[+229.16293].GQTGLGFLYASGLGVN[+1864.63416]SSQAK[+229.16293].A	GQTGLGFLYASGLGVNSSQAK	231213_OE_RK_SI_TMT_HILIC_ZH	29704	60.0457	8.8e-18	1095.27	4	8.48	941	SI	9881.03	9276.79	4820.52	5458.93	5205.34	5526.24	4022.87	6684.27	6660.77	5534.68	8709.82	6928.52	5685.76	63071.4	181119	Oligomannose	0	0	0	None	Q9Z2G6_HexNAc(2)Hex(9)	Q9Z2G6_268	Q9Z2G6_268_HexNAc(2)Hex(9)_SI			Yes
Q9Z2G6_268_HexNAc(2)Hex(8)	Q9Z2G6	268	HexNAc(2)Hex(8)	2	8				>sp|Q9Z2G6|SE1L1_MOUSE Protein sel-1 homolog 1 OS=Mus musculus OX=10090 GN=Sel1l PE=1 SV=2	Sel1l	K.[+229.16293].GQTGLGFLYASGLGVN[+1702.58133]SSQAK[+229.16293].A	GQTGLGFLYASGLGVNSSQAK	231213_OE_RK_SI_TMT_HILIC_ZH	29766	60.1625	8.9e-12	1054.5	4	8.81	613	SI	7328.47	5071.54	2651.88	3671.51	5407.21	7116.08	5365.13	4778.51	7915.05	7197.05	9664.16	4826.12	6474.36	56502.4	181120	Oligomannose	0	0	0	None	Q9Z2G6_HexNAc(2)Hex(8)	Q9Z2G6_268	Q9Z2G6_268_HexNAc(2)Hex(8)_SI			Yes
Q9Z2G6_427_HexNAc(2)Hex(9)	Q9Z2G6	427	HexNAc(2)Hex(9)	2	9				>sp|Q9Z2G6|SE1L1_MOUSE Protein sel-1 homolog 1 OS=Mus musculus OX=10090 GN=Sel1l PE=1 SV=2	Sel1l	K.[+229.16293].MYSEGSDIVPQSN[+1864.63416]ETALHYFK[+229.16293]K[+229.16293].A	MYSEGSDIVPQSNETALHYFKK	231213_OE_RK_SI_TMT_HILIC_ZH	25678	52.3866	3e-18	1274.85	4	7.91	943.2	SI	4497.98	2079.33	3108.26	12986.2	17711.5	18760.9	9622.85	22143.5	24149.7	15260.2	11800.8	8076.65	17987.4	130320	181121	Oligomannose	0	0	0	None	Q9Z2G6_HexNAc(2)Hex(9)	Q9Z2G6_427	Q9Z2G6_427_HexNAc(2)Hex(9)_SI			Yes
Q9Z2G6_427_HexNAc(2)Hex(9)	Q9Z2G6	427	HexNAc(2)Hex(9)	2	9				>sp|Q9Z2G6|SE1L1_MOUSE Protein sel-1 homolog 1 OS=Mus musculus OX=10090 GN=Sel1l PE=1 SV=2	Sel1l	K.[+229.16293].MYSEGSDIVPQSN[+1864.63416]ETALHYFK[+229.16293]K[+229.16293].A	MYSEGSDIVPQSNETALHYFKK	231213_OE_RK_SI_TMT_HILIC_ZH	25645	52.3222	4.7e-18	1020.08	5	8.13	919.4	SI	11792.8	8268.12	8612.34	38837.9	50789.3	54713.3	29124.8	67645.3	71402.2	49869	34686	23660.1	54550.9	391055	181122	Oligomannose	0	0	0	None	Q9Z2G6_HexNAc(2)Hex(9)	Q9Z2G6_427	Q9Z2G6_427_HexNAc(2)Hex(9)_SI			Yes
Q9Z2G6_427_HexNAc(2)Hex(9)	Q9Z2G6	427	HexNAc(2)Hex(9)	2	9				>sp|Q9Z2G6|SE1L1_MOUSE Protein sel-1 homolog 1 OS=Mus musculus OX=10090 GN=Sel1l PE=1 SV=2	Sel1l	K.[+229.16293].MYSEGSDIVPQSN[+1864.63416]ETALHYFK[+229.16293]K[+229.16293].A	MYSEGSDIVPQSNETALHYFKK	231213_OE_RK_SI_TMT_HILIC_ZH	25654	52.3409	4.8e-16	1019.88	5	8.12	833.2	SI	3773.65	0	2889.85	9226.72	16770.5	18097.1	7828.13	16008.1	21240.9	11833.2	9809.89	6532.14	15001.5	107668	181123	Oligomannose	0	0	0	None	Q9Z2G6_HexNAc(2)Hex(9)	Q9Z2G6_427	Q9Z2G6_427_HexNAc(2)Hex(9)_SI			Yes
Q9Z2G6_427_HexNAc(2)Hex(9)	Q9Z2G6	427	HexNAc(2)Hex(9)	2	9				>sp|Q9Z2G6|SE1L1_MOUSE Protein sel-1 homolog 1 OS=Mus musculus OX=10090 GN=Sel1l PE=1 SV=2	Sel1l	K.[+229.16293].MYSEGSDIVPQSN[+1864.63416]ETALHYFK[+229.16293]K[+229.16293].A	MYSEGSDIVPQSNETALHYFKK	231213_OE_RK_SI_TMT_HILIC_ZH	25736	52.4966	1.2e-05	1274.84	4	4.36	240.6	SI	3182.69	991.363	2710.81	4272.8	4810.23	4196.71	2255.69	3506.8	5222.57	4618.96	5173.83	3193.58	3960.14	35768.6	181124	Oligomannose	0	0	0	None	Q9Z2G6_HexNAc(2)Hex(9)	Q9Z2G6_427	Q9Z2G6_427_HexNAc(2)Hex(9)_SI			Yes
Q9Z2G6_427_HexNAc(2)Hex(7)	Q9Z2G6	427	HexNAc(2)Hex(7)	2	7				>sp|Q9Z2G6|SE1L1_MOUSE Protein sel-1 homolog 1 OS=Mus musculus OX=10090 GN=Sel1l PE=1 SV=2	Sel1l	K.[+229.16293].MYSEGSDIVPQSN[+1540.52851]ETALHYFK[+229.16293]K[+229.16293].A	MYSEGSDIVPQSNETALHYFKK	231213_OE_RK_SI_TMT_HILIC_ZH	25739	52.5017	1.7e-09	1193.57	4	8.19	529.4	SI	7939.53	5482.74	8828.2	13798.3	15570.3	15865.5	9160.96	15905.7	17483.6	13631.8	18954.8	10323.8	14409.5	123667	181125	Oligomannose	0	0	0	None	Q9Z2G6_HexNAc(2)Hex(7)	Q9Z2G6_427	Q9Z2G6_427_HexNAc(2)Hex(7)_SI			Yes
Q9Z2G6_427_HexNAc(4)Hex(3)Fuc(2)NeuAc(1)	Q9Z2G6	427	HexNAc(4)Hex(3)Fuc(2)NeuAc(1)	4	3	2	1		>sp|Q9Z2G6|SE1L1_MOUSE Protein sel-1 homolog 1 OS=Mus musculus OX=10090 GN=Sel1l PE=1 SV=2	Sel1l	K.[+229.16293].MYSEGSDIVPQSN[+1881.68720]ETALHYFK[+229.16293].K	MYSEGSDIVPQSNETALHYFK	231213_OE_RK_SI_TMT_HILIC_ZH	26636	54.212	3.3e-18	1189.79	4	-1.29	966	SI	11342.3	6606.86	4737.8	6770.52	10071.4	9171.26	5603.22	10548.5	9079.9	8942.95	8460	7905.78	8669.17	82874.8	181126	Complex/hybrid	2	1	2	NeuAc	Q9Z2G6_HexNAc(4)Hex(3)Fuc(2)NeuAc(1)	Q9Z2G6_427	Q9Z2G6_427_HexNAc(4)Hex(3)Fuc(2)NeuAc(1)_SI			Yes
Q9Z2G6_427_HexNAc(2)Hex(9)	Q9Z2G6	427	HexNAc(2)Hex(9)	2	9				>sp|Q9Z2G6|SE1L1_MOUSE Protein sel-1 homolog 1 OS=Mus musculus OX=10090 GN=Sel1l PE=1 SV=2	Sel1l	K.[+229.16293].MYSEGSDIVPQSN[+1864.63416]ETALHYFK[+229.16293].K	MYSEGSDIVPQSNETALHYFK	231213_OE_RK_SI_TMT_HILIC_ZH	26616	54.1733	1.8e-20	1185.53	4	1.34	1093.7	SI	21793.2	18897.6	9342.37	12008.2	13030.5	13877.3	9684.38	17873.6	17092.1	16067.7	15684.9	15014.4	14919	149667	181127	Oligomannose	0	0	0	None	Q9Z2G6_HexNAc(2)Hex(9)	Q9Z2G6_427	Q9Z2G6_427_HexNAc(2)Hex(9)_SI			Yes
Q9Z2G6_427_HexNAc(2)Hex(9)	Q9Z2G6	427	HexNAc(2)Hex(9)	2	9				>sp|Q9Z2G6|SE1L1_MOUSE Protein sel-1 homolog 1 OS=Mus musculus OX=10090 GN=Sel1l PE=1 SV=2	Sel1l	K.[+229.16293].MYSEGSDIVPQSN[+1864.63416]ETALHYFK[+229.16293].K	MYSEGSDIVPQSNETALHYFK	231213_OE_RK_SI_TMT_HILIC_ZH	26624	54.1868	8.6e-17	1580.03	3	3.15	872.8	SI	12956.1	6660.18	2011.51	3913.01	7818.46	3905.32	2895.43	8080.23	8491.03	4631.15	7337.94	6671.84	5600.63	61362.4	181128	Oligomannose	0	0	0	None	Q9Z2G6_HexNAc(2)Hex(9)	Q9Z2G6_427	Q9Z2G6_427_HexNAc(2)Hex(9)_SI			Yes
Q9Z2G6_427_HexNAc(2)Hex(9)	Q9Z2G6	427	HexNAc(2)Hex(9)	2	9				>sp|Q9Z2G6|SE1L1_MOUSE Protein sel-1 homolog 1 OS=Mus musculus OX=10090 GN=Sel1l PE=1 SV=2	Sel1l	K.[+229.16293].MYSEGSDIVPQSN[+1864.63416]ETALHYFK[+229.16293].K	MYSEGSDIVPQSNETALHYFK	231213_OE_RK_SI_TMT_HILIC_ZH	26639	54.217	5.5e-12	1580.37	3	4.32	610.2	SI	5245.82	4027.49	2883.99	2608.52	2822.37	2242.97	1994.46	4887.17	3721.94	2522.05	5189.74	3517.64	3073.72	32956.8	181129	Oligomannose	0	0	0	None	Q9Z2G6_HexNAc(2)Hex(9)	Q9Z2G6_427	Q9Z2G6_427_HexNAc(2)Hex(9)_SI			Yes
Q9Z2G6_427_HexNAc(2)Hex(8)	Q9Z2G6	427	HexNAc(2)Hex(8)	2	8				>sp|Q9Z2G6|SE1L1_MOUSE Protein sel-1 homolog 1 OS=Mus musculus OX=10090 GN=Sel1l PE=1 SV=2	Sel1l	K.[+229.16293].MYSEGSDIVPQSN[+1702.58133]ETALHYFK[+229.16293].K	MYSEGSDIVPQSNETALHYFK	231213_OE_RK_SI_TMT_HILIC_ZH	26668	54.273	1.7e-07	1145.02	4	5.57	511.9	SI	6779.96	4117.31	5569.61	5284.63	9061.16	7370.34	5149.54	8199.23	6267.91	6602.73	11602.5	6162.53	6717.95	64402.4	181130	Oligomannose	0	0	0	None	Q9Z2G6_HexNAc(2)Hex(8)	Q9Z2G6_427	Q9Z2G6_427_HexNAc(2)Hex(8)_SI			Yes
Q9Z2G6_604_HexNAc(4)Hex(3)Fuc(2)NeuAc(1)	Q9Z2G6	604	HexNAc(4)Hex(3)Fuc(2)NeuAc(1)	4	3	2	1		>sp|Q9Z2G6|SE1L1_MOUSE Protein sel-1 homolog 1 OS=Mus musculus OX=10090 GN=Sel1l PE=1 SV=2	Sel1l	R.[+229.16293].EATIVGEN[+1881.68720]ETYPR.A	EATIVGENETYPR	231213_OE_RK_SI_TMT_HILIC_ZH	16243	34.3984	9.7e-15	1197.19	3	-3.44	818.8	SI	22264.1	18294.5	38027.6	14951.5	14708	16201.9	11121.6	18627.1	12140	14004.3	22071.6	21649.1	14419	180341	181131	Complex/hybrid	2	1	2	NeuAc	Q9Z2G6_HexNAc(4)Hex(3)Fuc(2)NeuAc(1)	Q9Z2G6_604	Q9Z2G6_604_HexNAc(4)Hex(3)Fuc(2)NeuAc(1)_SI			Yes
Q9Z2G6_604_HexNAc(2)Hex(9)	Q9Z2G6	604	HexNAc(2)Hex(9)	2	9				>sp|Q9Z2G6|SE1L1_MOUSE Protein sel-1 homolog 1 OS=Mus musculus OX=10090 GN=Sel1l PE=1 SV=2	Sel1l	R.[+229.16293].EATIVGEN[+1864.63416]ETYPR.A	EATIVGENETYPR	231213_OE_RK_SI_TMT_HILIC_ZH	16241	34.395	3e-15	1191.51	3	3.94	842.4	SI	54951.7	36498	76010.3	28085.4	37562	25190.1	23031.7	34187.7	32203.9	28650.8	46623.2	46621.5	28652.9	376372	181132	Oligomannose	0	0	0	None	Q9Z2G6_HexNAc(2)Hex(9)	Q9Z2G6_604	Q9Z2G6_604_HexNAc(2)Hex(9)_SI			Yes
Q9Z2G6_604_HexNAc(2)Hex(9)	Q9Z2G6	604	HexNAc(2)Hex(9)	2	9				>sp|Q9Z2G6|SE1L1_MOUSE Protein sel-1 homolog 1 OS=Mus musculus OX=10090 GN=Sel1l PE=1 SV=2	Sel1l	R.[+229.16293].EATIVGEN[+1864.63416]ETYPR.A	EATIVGENETYPR	231213_OE_RK_SI_TMT_HILIC_ZH	16284	34.4762	0.0049	893.883	4	0.64	307.3	SI	3539.1	1431.49	3834.88	4432.04	3829.34	4145.22	2315.41	4592.25	2915.46	3009.32	5458.75	3413.37	3395.53	34044.5	181133	Oligomannose	0	0	0	None	Q9Z2G6_HexNAc(2)Hex(9)	Q9Z2G6_604	Q9Z2G6_604_HexNAc(2)Hex(9)_SI			Yes
Q9Z2G6_604_HexNAc(2)Hex(8)	Q9Z2G6	604	HexNAc(2)Hex(8)	2	8				>sp|Q9Z2G6|SE1L1_MOUSE Protein sel-1 homolog 1 OS=Mus musculus OX=10090 GN=Sel1l PE=1 SV=2	Sel1l	R.[+229.16293].EATIVGEN[+1702.58133]ETYPR.A	EATIVGENETYPR	231213_OE_RK_SI_TMT_HILIC_ZH	16295	34.4982	2.7e-16	1137.5	3	4.78	854.5	SI	33420.3	17956.8	39917.4	15059.3	22355.3	17842.8	14457	23344	15510.8	17329.7	19626.2	25741.8	17696.9	217193	181134	Oligomannose	0	0	0	None	Q9Z2G6_HexNAc(2)Hex(8)	Q9Z2G6_604	Q9Z2G6_604_HexNAc(2)Hex(8)_SI			Yes
Q9Z2G6_604_HexNAc(2)Hex(7)	Q9Z2G6	604	HexNAc(2)Hex(7)	2	7				>sp|Q9Z2G6|SE1L1_MOUSE Protein sel-1 homolog 1 OS=Mus musculus OX=10090 GN=Sel1l PE=1 SV=2	Sel1l	R.[+229.16293].EATIVGEN[+1540.52851]ETYPR.A	EATIVGENETYPR	231213_OE_RK_SI_TMT_HILIC_ZH	16357	34.6168	2.1e-12	1083.48	3	7.41	682.9	SI	9398.79	5841.39	12721	10693	8102.97	6405.34	5116.41	6517.14	6684.09	6872.05	6649.5	9351.44	6319.01	78352.2	181135	Oligomannose	0	0	0	None	Q9Z2G6_HexNAc(2)Hex(7)	Q9Z2G6_604	Q9Z2G6_604_HexNAc(2)Hex(7)_SI			Yes
P46978_537_HexNAc(2)Hex(9)	P46978	537	HexNAc(2)Hex(9)	2	9				>sp|P46978|STT3A_MOUSE Dolichyl-diphosphooligosaccharide--protein glycosyltransferase subunit STT3A OS=Mus musculus OX=10090 GN=Stt3a PE=1 SV=1	Stt3a	R.[+229.16293].HNTPEDAK[+229.16293]VMSWWDYGYQITAMAN[+1864.63416]R.T	HNTPEDAKVMSWWDYGYQITAMANR	231213_OE_RK_SI_TMT_HILIC_ZH	33739	67.711	2.4e-15	1062.07	5	6.95	755.8	SI	1791.58	0	1948.73	10613	7398.91	15258.2	8769.67	14063.5	13710.6	12776.2	5213.63	4350.45	12915.6	86330.5	181136	Oligomannose	0	0	0	None	P46978_HexNAc(2)Hex(9)	P46978_537	P46978_537_HexNAc(2)Hex(9)_SI			Yes
P46978_537_HexNAc(2)Hex(9)	P46978	537	HexNAc(2)Hex(9)	2	9				>sp|P46978|STT3A_MOUSE Dolichyl-diphosphooligosaccharide--protein glycosyltransferase subunit STT3A OS=Mus musculus OX=10090 GN=Stt3a PE=1 SV=1	Stt3a	R.[+229.16293].HNTPEDAK[+229.16293]VMSWWDYGYQITAMAN[+1864.63416]R.T	HNTPEDAKVMSWWDYGYQITAMANR	231213_OE_RK_SI_TMT_HILIC_ZH	33736	67.7059	1.5e-15	1327.59	4	5.68	754.9	SI	3351.78	1820.13	1410.78	44997.9	26248	47403.5	28179.8	49480.6	43109.4	40146.9	9919.78	15565.7	41664.1	286149	181137	Oligomannose	0	0	0	None	P46978_HexNAc(2)Hex(9)	P46978_537	P46978_537_HexNAc(2)Hex(9)_SI			Yes
P46978_537_HexNAc(2)Hex(8)	P46978	537	HexNAc(2)Hex(8)	2	8				>sp|P46978|STT3A_MOUSE Dolichyl-diphosphooligosaccharide--protein glycosyltransferase subunit STT3A OS=Mus musculus OX=10090 GN=Stt3a PE=1 SV=1	Stt3a	R.[+229.16293].HNTPEDAK[+229.16293]VMSWWDYGYQITAMAN[+1702.58133]R.T	HNTPEDAKVMSWWDYGYQITAMANR	231213_OE_RK_SI_TMT_HILIC_ZH	33774	67.7755	1.5e-15	1287.08	4	6.07	765.5	SI	2495.78	1212.08	1209.16	12305.2	8576.03	15077.9	5869.5	13132.8	12785.8	10596.8	8801.13	5159.65	11492.6	83261.1	181138	Oligomannose	0	0	0	None	P46978_HexNAc(2)Hex(8)	P46978_537	P46978_537_HexNAc(2)Hex(8)_SI			Yes
P46978_537_HexNAc(4)Hex(3)Fuc(2)NeuAc(1)	P46978	537	HexNAc(4)Hex(3)Fuc(2)NeuAc(1)	4	3	2	1		>sp|P46978|STT3A_MOUSE Dolichyl-diphosphooligosaccharide--protein glycosyltransferase subunit STT3A OS=Mus musculus OX=10090 GN=Stt3a PE=1 SV=1	Stt3a	K.[+229.16293].VMSWWDYGYQITAMAN[+1881.68720]R.T	VMSWWDYGYQITAMANR	231213_OE_RK_SI_TMT_HILIC_ZH	37235	74.3594	1.2e-16	1401.28	3	5.59	881.7	SI	28244.6	10787.1	19479.9	16743	16481.7	19911.6	12259.4	22110.3	16981.2	17469.2	25631	18347.2	17746.3	180468	181139	Complex/hybrid	2	1	2	NeuAc	P46978_HexNAc(4)Hex(3)Fuc(2)NeuAc(1)	P46978_537	P46978_537_HexNAc(4)Hex(3)Fuc(2)NeuAc(1)_SI			Yes
P46978_537_HexNAc(2)Hex(9)	P46978	537	HexNAc(2)Hex(9)	2	9				>sp|P46978|STT3A_MOUSE Dolichyl-diphosphooligosaccharide--protein glycosyltransferase subunit STT3A OS=Mus musculus OX=10090 GN=Stt3a PE=1 SV=1	Stt3a	K.[+229.16293].VMSWWDYGYQITAM[+15.99492]AN[+1864.63416]R.T	VMSWWDYGYQITAMANR	231213_OE_RK_SI_TMT_HILIC_ZH	34443	69.0451	7.4e-07	1401.25	3	3.2	472.9	SI	6157.54	3261.03	5000.8	5191.94	6637.92	5196.49	3871.18	5885.49	4846.36	4498.97	8620.36	5249.85	4859.7	50547.7	181140	Oligomannose	0	0	0	None	P46978_HexNAc(2)Hex(9)	P46978_537	P46978_537_HexNAc(2)Hex(9)_SI			Yes
P46978_537_HexNAc(2)Hex(9)	P46978	537	HexNAc(2)Hex(9)	2	9				>sp|P46978|STT3A_MOUSE Dolichyl-diphosphooligosaccharide--protein glycosyltransferase subunit STT3A OS=Mus musculus OX=10090 GN=Stt3a PE=1 SV=1	Stt3a	K.[+229.16293].VM[+15.99492]SWWDYGYQITAMAN[+1864.63416]R.T	VMSWWDYGYQITAMANR	231213_OE_RK_SI_TMT_HILIC_ZH	34412	68.9875	7.6e-06	1401.26	3	7.99	391.1	SI	3306.82	2247.2	3732.2	4409	5095.42	5387.73	2356.11	3132.79	6830.68	4978.51	5830.75	3758.13	4537.17	41476.5	181141	Oligomannose	0	0	0	None	P46978_HexNAc(2)Hex(9)	P46978_537	P46978_537_HexNAc(2)Hex(9)_SI			Yes
P46978_537_HexNAc(2)Hex(9)	P46978	537	HexNAc(2)Hex(9)	2	9				>sp|P46978|STT3A_MOUSE Dolichyl-diphosphooligosaccharide--protein glycosyltransferase subunit STT3A OS=Mus musculus OX=10090 GN=Stt3a PE=1 SV=1	Stt3a	K.[+229.16293].VMSWWDYGYQITAMAN[+1864.63416]R.T	VMSWWDYGYQITAMANR	231213_OE_RK_SI_TMT_HILIC_ZH	37208	74.3086	3.4e-15	1395.92	3	5.2	884.5	SI	40697.5	17543.4	30161.4	25535.2	23200.5	27800	16437.5	24253.3	24577.6	22193.7	32885.6	27427.6	23052.4	252400	181142	Oligomannose	0	0	0	None	P46978_HexNAc(2)Hex(9)	P46978_537	P46978_537_HexNAc(2)Hex(9)_SI			Yes
P46978_537_HexNAc(2)Hex(9)	P46978	537	HexNAc(2)Hex(9)	2	9				>sp|P46978|STT3A_MOUSE Dolichyl-diphosphooligosaccharide--protein glycosyltransferase subunit STT3A OS=Mus musculus OX=10090 GN=Stt3a PE=1 SV=1	Stt3a	K.[+229.16293].VMSWWDYGYQITAMAN[+1864.63416]R.T	VMSWWDYGYQITAMANR	231213_OE_RK_SI_TMT_HILIC_ZH	37233	74.356	5.7e-15	1047.2	4	9.33	875.2	SI	11393	6441.24	7862.19	11966.9	12869.2	15939.5	12733.3	15132.1	17019.5	17463.8	14226.8	10106.5	15657.6	128821	181143	Oligomannose	0	0	0	None	P46978_HexNAc(2)Hex(9)	P46978_537	P46978_537_HexNAc(2)Hex(9)_SI			Yes
P46978_537_HexNAc(1)	P46978	537	HexNAc(1)	1					>sp|P46978|STT3A_MOUSE Dolichyl-diphosphooligosaccharide--protein glycosyltransferase subunit STT3A OS=Mus musculus OX=10090 GN=Stt3a PE=1 SV=1	Stt3a	K.[+229.16293].VMSWWDYGYQITAMAN[+203.07937]R.T	VMSWWDYGYQITAMANR	231213_OE_RK_SI_TMT_HILIC_ZH	37301	74.4865	1.3e-10	1262.61	2	9.62	599.4	SI	17318.7	8478.47	8911.01	23400.2	12956.9	13889.2	11896.1	16556.5	12551	17075.1	17035.5	14213.1	14393.6	143033	181144	Core	0	0	0	None	P46978_HexNAc(1)	P46978_537	P46978_537_HexNAc(1)_SI			Yes
P46978_548_HexNAc(2)Hex(10)	P46978	548	HexNAc(2)Hex(10)	2	10				>sp|P46978|STT3A_MOUSE Dolichyl-diphosphooligosaccharide--protein glycosyltransferase subunit STT3A OS=Mus musculus OX=10090 GN=Stt3a PE=1 SV=1	Stt3a	R.[+229.16293].TILVDNNTWN[+2026.68698]NTHISR.V	TILVDNNTWNNTHISR	231213_OE_RK_SI_TMT_HILIC_ZH	21006	43.4849	5.6e-07	1384.94	3	2.31	546.7	SI	3667.9	2083.66	2234.97	2292.13	3637.23	2244.91	1298.04	3686.06	2588.96	3418.83	4716.48	2783.18	2647.36	27152.7	181145	Oligomannose	0	0	0	None	P46978_HexNAc(2)Hex(10)	P46978_548	P46978_548_HexNAc(2)Hex(10)_SI			Yes
P46978_544_HexNAc(5)Hex(3)Fuc(1)NeuAc(1)	P46978	544	HexNAc(5)Hex(3)Fuc(1)NeuAc(1)	5	3	1	1		>sp|P46978|STT3A_MOUSE Dolichyl-diphosphooligosaccharide--protein glycosyltransferase subunit STT3A OS=Mus musculus OX=10090 GN=Stt3a PE=1 SV=1	Stt3a	R.[+229.16293].TILVDN[+1938.70866]NTWNNTHISR.V	TILVDNNTWNNTHISR	231213_OE_RK_SI_TMT_HILIC_ZH	22569	46.4684	0.0068	1355.61	3	0.15	290.9	SI	6307.08	3876.71	15640.9	8861.36	5618.45	2996.57	4897.92	4093.52	5288.68	3499.39	5367.41	8060.9	4155.22	61080.6	181146	Complex/hybrid	≥3	1	1	NeuAc	P46978_HexNAc(5)Hex(3)Fuc(1)NeuAc(1)	P46978_544	P46978_544_HexNAc(5)Hex(3)Fuc(1)NeuAc(1)_SI			Yes
P46978_548_HexNAc(4)Hex(3)Fuc(2)NeuAc(1)	P46978	548	HexNAc(4)Hex(3)Fuc(2)NeuAc(1)	4	3	2	1		>sp|P46978|STT3A_MOUSE Dolichyl-diphosphooligosaccharide--protein glycosyltransferase subunit STT3A OS=Mus musculus OX=10090 GN=Stt3a PE=1 SV=1	Stt3a	R.[+229.16293].TILVDN[+0.98402]NTWN[+1881.68720]NTHISR.V	TILVDNNTWNNTHISR	231213_OE_RK_SI_TMT_HILIC_ZH	21246	43.9419	2.8e-08	1002.95	4	1.4	581.3	SI	5246.16	4370.72	3582.93	3460.85	3337.49	2821.75	3716.79	4299.67	4919.28	3736.84	4211.92	3999.63	3898.87	39492.5	181147	Complex/hybrid	2	1	2	NeuAc	P46978_HexNAc(4)Hex(3)Fuc(2)NeuAc(1)	P46978_548	P46978_548_HexNAc(4)Hex(3)Fuc(2)NeuAc(1)_SI			Yes
P46978_548_HexNAc(4)Hex(3)Fuc(2)NeuAc(1)	P46978	548	HexNAc(4)Hex(3)Fuc(2)NeuAc(1)	4	3	2	1		>sp|P46978|STT3A_MOUSE Dolichyl-diphosphooligosaccharide--protein glycosyltransferase subunit STT3A OS=Mus musculus OX=10090 GN=Stt3a PE=1 SV=1	Stt3a	R.[+229.16293].TILVDNNTWN[+1881.68720]N[+0.98402]THISR.V	TILVDNNTWNNTHISR	231213_OE_RK_SI_TMT_HILIC_ZH	21554	44.5296	0.0028	1002.95	4	-3.22	336	SI	4347.16	4214.87	7280.67	8084.48	7987.58	6837.93	5649.3	7622.23	9294	5976	11156.3	6382.95	7075.89	67294.2	181148	Complex/hybrid	2	1	2	NeuAc	P46978_HexNAc(4)Hex(3)Fuc(2)NeuAc(1)	P46978_548	P46978_548_HexNAc(4)Hex(3)Fuc(2)NeuAc(1)_SI			Yes
P46978_548_HexNAc(4)Hex(3)Fuc(2)NeuAc(1)	P46978	548	HexNAc(4)Hex(3)Fuc(2)NeuAc(1)	4	3	2	1		>sp|P46978|STT3A_MOUSE Dolichyl-diphosphooligosaccharide--protein glycosyltransferase subunit STT3A OS=Mus musculus OX=10090 GN=Stt3a PE=1 SV=1	Stt3a	R.[+229.16293].TILVDNNTWN[+1881.68720]NTHISR.V	TILVDNNTWNNTHISR	231213_OE_RK_SI_TMT_HILIC_ZH	21026	43.5236	9.8e-17	1002.95	4	-5.55	931.8	SI	25229.7	16844.6	9597.01	22152.8	26418.1	23893.8	17607.7	31563.3	27301.5	22079.1	22758.5	20048.5	24489.1	222688	181149	Complex/hybrid	2	1	2	NeuAc	P46978_HexNAc(4)Hex(3)Fuc(2)NeuAc(1)	P46978_548	P46978_548_HexNAc(4)Hex(3)Fuc(2)NeuAc(1)_SI			Yes
P46978_548_HexNAc(2)Hex(9)	P46978	548	HexNAc(2)Hex(9)	2	9				>sp|P46978|STT3A_MOUSE Dolichyl-diphosphooligosaccharide--protein glycosyltransferase subunit STT3A OS=Mus musculus OX=10090 GN=Stt3a PE=1 SV=1	Stt3a	R.[+229.16293].TILVDN[+0.98402]NTWN[+1864.63416]NTHISR.V	TILVDNNTWNNTHISR	231213_OE_RK_SI_TMT_HILIC_ZH	21622	44.661	2.2e-13	998.945	4	6.82	734.9	SI	7969.22	3876.73	5261.77	6962.35	7557.97	7425.62	3726.37	8938.53	7812.27	5875.53	8689.96	6325.61	6755.66	65406.4	181150	Oligomannose	0	0	0	None	P46978_HexNAc(2)Hex(9)	P46978_548	P46978_548_HexNAc(2)Hex(9)_SI			Yes
P46978_548_HexNAc(2)Hex(9)	P46978	548	HexNAc(2)Hex(9)	2	9				>sp|P46978|STT3A_MOUSE Dolichyl-diphosphooligosaccharide--protein glycosyltransferase subunit STT3A OS=Mus musculus OX=10090 GN=Stt3a PE=1 SV=1	Stt3a	R.[+229.16293].TILVDNN[+0.98402]TWN[+1864.63416]NTHISR.V	TILVDNNTWNNTHISR	231213_OE_RK_SI_TMT_HILIC_ZH	20989	43.451	2.7e-13	998.944	4	5.29	715.1	SI	5283.5	6303.23	6852.24	5594.28	6618.41	5916.39	4176.43	6373.3	5846.14	5751.46	7593.24	6130.33	5612.74	58715.4	181151	Oligomannose	0	0	0	None	P46978_HexNAc(2)Hex(9)	P46978_548	P46978_548_HexNAc(2)Hex(9)_SI			Yes
P46978_548_HexNAc(2)Hex(9)	P46978	548	HexNAc(2)Hex(9)	2	9				>sp|P46978|STT3A_MOUSE Dolichyl-diphosphooligosaccharide--protein glycosyltransferase subunit STT3A OS=Mus musculus OX=10090 GN=Stt3a PE=1 SV=1	Stt3a	R.[+229.16293].TILVDNN[+0.98402]TWN[+1864.63416]NTHISR.V	TILVDNNTWNNTHISR	231213_OE_RK_SI_TMT_HILIC_ZH	21533	44.4925	2e-12	1331.59	3	3.81	658.9	SI	7808.76	4536.35	5900.07	5771.64	7261.94	8266.24	3286.38	6886.35	5951.98	4405.01	5494.14	6255.75	5759.19	60074.7	181152	Oligomannose	0	0	0	None	P46978_HexNAc(2)Hex(9)	P46978_548	P46978_548_HexNAc(2)Hex(9)_SI			Yes
P46978_548_HexNAc(2)Hex(9)	P46978	548	HexNAc(2)Hex(9)	2	9				>sp|P46978|STT3A_MOUSE Dolichyl-diphosphooligosaccharide--protein glycosyltransferase subunit STT3A OS=Mus musculus OX=10090 GN=Stt3a PE=1 SV=1	Stt3a	R.[+229.16293].TILVDNN[+0.98402]TWN[+1864.63416]NTHISR.V	TILVDNNTWNNTHISR	231213_OE_RK_SI_TMT_HILIC_ZH	21606	44.6306	2.2e-11	998.944	4	5.35	613.7	SI	13921.4	9663.7	12883.7	12716.5	14325.7	14644.5	9372.91	14501.4	17412.4	16131	14928.2	12702.2	14412.4	135573	181153	Oligomannose	0	0	0	None	P46978_HexNAc(2)Hex(9)	P46978_548	P46978_548_HexNAc(2)Hex(9)_SI			Yes
P46978_548_HexNAc(2)Hex(9)	P46978	548	HexNAc(2)Hex(9)	2	9				>sp|P46978|STT3A_MOUSE Dolichyl-diphosphooligosaccharide--protein glycosyltransferase subunit STT3A OS=Mus musculus OX=10090 GN=Stt3a PE=1 SV=1	Stt3a	R.[+229.16293].TILVDN[+0.98402]NTWN[+1864.63416]NTHISR.V	TILVDNNTWNNTHISR	231213_OE_RK_SI_TMT_HILIC_ZH	21188	43.8321	7.4e-09	998.944	4	4.99	568	SI	17941	10240.7	5847.62	9322.55	18181.5	15131.7	9039.2	16190.1	17727.5	14430.3	7765.17	12306.7	14503.8	134052	181154	Oligomannose	0	0	0	None	P46978_HexNAc(2)Hex(9)	P46978_548	P46978_548_HexNAc(2)Hex(9)_SI			Yes
P46978_548_HexNAc(2)Hex(9)	P46978	548	HexNAc(2)Hex(9)	2	9				>sp|P46978|STT3A_MOUSE Dolichyl-diphosphooligosaccharide--protein glycosyltransferase subunit STT3A OS=Mus musculus OX=10090 GN=Stt3a PE=1 SV=1	Stt3a	R.[+229.16293].TILVDN[+0.98402]NTWN[+1864.63416]NTHISR.V	TILVDNNTWNNTHISR	231213_OE_RK_SI_TMT_HILIC_ZH	21539	44.5026	1.1e-06	998.943	4	4.5	506.9	SI	13422.2	8640.28	17034.3	13624.1	14302.2	14281.7	9880.01	15879.1	18299	14614.3	15308.4	13404.6	14590.8	139977	181155	Oligomannose	0	0	0	None	P46978_HexNAc(2)Hex(9)	P46978_548	P46978_548_HexNAc(2)Hex(9)_SI			Yes
P46978_548_HexNAc(2)Hex(9)	P46978	548	HexNAc(2)Hex(9)	2	9				>sp|P46978|STT3A_MOUSE Dolichyl-diphosphooligosaccharide--protein glycosyltransferase subunit STT3A OS=Mus musculus OX=10090 GN=Stt3a PE=1 SV=1	Stt3a	R.[+229.16293].TILVDN[+0.98402]NTWN[+1864.63416]NTHISR.V	TILVDNNTWNNTHISR	231213_OE_RK_SI_TMT_HILIC_ZH	21353	44.1463	7.3e-06	1331.59	3	4.82	370.6	SI	3448.54	2871.31	3655.57	3587.51	3526.73	2980.82	2644.02	3338.34	3806.26	4146.13	4646.54	3417.93	3383.11	34005.2	181156	Oligomannose	0	0	0	None	P46978_HexNAc(2)Hex(9)	P46978_548	P46978_548_HexNAc(2)Hex(9)_SI			Yes
P46978_548_HexNAc(2)Hex(9)	P46978	548	HexNAc(2)Hex(9)	2	9				>sp|P46978|STT3A_MOUSE Dolichyl-diphosphooligosaccharide--protein glycosyltransferase subunit STT3A OS=Mus musculus OX=10090 GN=Stt3a PE=1 SV=1	Stt3a	R.[+229.16293].TILVDNNTWN[+1864.63416]NTHISR.V	TILVDNNTWNNTHISR	231213_OE_RK_SI_TMT_HILIC_ZH	21065	43.5943	6.8e-18	998.693	4	0.55	981.2	SI	78177.7	54999.4	28525.3	42644.2	85303.8	78337.4	42076.2	90056.5	94077.3	58606.9	35473.6	57930.1	72630.8	652805	181157	Oligomannose	0	0	0	None	P46978_HexNAc(2)Hex(9)	P46978_548	P46978_548_HexNAc(2)Hex(9)_SI			Yes
P46978_548_HexNAc(2)Hex(9)	P46978	548	HexNAc(2)Hex(9)	2	9				>sp|P46978|STT3A_MOUSE Dolichyl-diphosphooligosaccharide--protein glycosyltransferase subunit STT3A OS=Mus musculus OX=10090 GN=Stt3a PE=1 SV=1	Stt3a	R.[+229.16293].TILVDNNTWN[+1864.63416]NTHISR.V	TILVDNNTWNNTHISR	231213_OE_RK_SI_TMT_HILIC_ZH	21159	43.7763	2.7e-15	1331.26	3	3.17	832.7	SI	8030.73	6538.09	5443.11	5249.54	7548.36	6059.78	4335.24	9156.62	7027.44	7248.37	8706.41	6561.97	6765.49	66637.3	181158	Oligomannose	0	0	0	None	P46978_HexNAc(2)Hex(9)	P46978_548	P46978_548_HexNAc(2)Hex(9)_SI			Yes
P46978_548_HexNAc(2)Hex(9)	P46978	548	HexNAc(2)Hex(9)	2	9				>sp|P46978|STT3A_MOUSE Dolichyl-diphosphooligosaccharide--protein glycosyltransferase subunit STT3A OS=Mus musculus OX=10090 GN=Stt3a PE=1 SV=1	Stt3a	R.[+229.16293].TILVDNNTWN[+1864.63416]NTHISR.V	TILVDNNTWNNTHISR	231213_OE_RK_SI_TMT_HILIC_ZH	20977	43.4291	6.8e-12	1331.25	3	-1.14	699.2	SI	9410.59	6901.77	4690.97	8256.47	7459.71	6748.12	4139.75	10425.1	9489.19	8753.44	6390.06	7343.9	7911.13	76275.1	181159	Oligomannose	0	0	0	None	P46978_HexNAc(2)Hex(9)	P46978_548	P46978_548_HexNAc(2)Hex(9)_SI			Yes
P46978_548_HexNAc(3)Hex(5)NeuGc(1)	P46978	548	HexNAc(3)Hex(5)NeuGc(1)	3	5			1	>sp|P46978|STT3A_MOUSE Dolichyl-diphosphooligosaccharide--protein glycosyltransferase subunit STT3A OS=Mus musculus OX=10090 GN=Stt3a PE=1 SV=1	Stt3a	R.[+229.16293].TILVDN[+0.98402]NTWN[+1726.59257]NTHISR.V	TILVDNNTWNNTHISR	231213_OE_RK_SI_TMT_HILIC_ZH	23852	48.9047	0.005	1285.57	3	0.29	256.2	SI	5906.65	3102.42	8540.49	6769.02	8185.07	5444.67	5668	6800.67	6384.28	6701.04	7147.58	6500.73	6199.73	63502.3	181160	Complex/hybrid	1	1	0	NeuGc	P46978_HexNAc(3)Hex(5)NeuGc(1)	P46978_548	P46978_548_HexNAc(3)Hex(5)NeuGc(1)_SI			Yes
P46978_548_HexNAc(2)Hex(8)	P46978	548	HexNAc(2)Hex(8)	2	8				>sp|P46978|STT3A_MOUSE Dolichyl-diphosphooligosaccharide--protein glycosyltransferase subunit STT3A OS=Mus musculus OX=10090 GN=Stt3a PE=1 SV=1	Stt3a	R.[+229.16293].TILVDNNTWN[+1702.58133]N[+0.98402]THISR.V	TILVDNNTWNNTHISR	231213_OE_RK_SI_TMT_HILIC_ZH	21293	44.0332	1.1e-06	958.434	4	9.19	496.4	SI	4400.07	2013.04	4135.46	4246.08	5838.81	4391.23	2943.46	5333.03	3808.44	5507.13	4618.73	4126.69	4396.66	42616.7	181161	Oligomannose	0	0	0	None	P46978_HexNAc(2)Hex(8)	P46978_548	P46978_548_HexNAc(2)Hex(8)_SI			Yes
P46978_548_HexNAc(2)Hex(8)	P46978	548	HexNAc(2)Hex(8)	2	8				>sp|P46978|STT3A_MOUSE Dolichyl-diphosphooligosaccharide--protein glycosyltransferase subunit STT3A OS=Mus musculus OX=10090 GN=Stt3a PE=1 SV=1	Stt3a	R.[+229.16293].TILVDN[+0.98402]NTWN[+1702.58133]NTHISR.V	TILVDNNTWNNTHISR	231213_OE_RK_SI_TMT_HILIC_ZH	21586	44.5951	7.7e-09	1277.57	3	7.82	522	SI	4547.48	3381.09	5993.17	4931.15	4312.49	5519.41	3920.53	5955.16	3628.54	6818.75	4957.29	4633.07	5168.48	49007.8	181162	Oligomannose	0	0	0	None	P46978_HexNAc(2)Hex(8)	P46978_548	P46978_548_HexNAc(2)Hex(8)_SI			Yes
P46978_548_HexNAc(2)Hex(8)	P46978	548	HexNAc(2)Hex(8)	2	8				>sp|P46978|STT3A_MOUSE Dolichyl-diphosphooligosaccharide--protein glycosyltransferase subunit STT3A OS=Mus musculus OX=10090 GN=Stt3a PE=1 SV=1	Stt3a	R.[+229.16293].TILVDN[+0.98402]NTWN[+1702.58133]NTHISR.V	TILVDNNTWNNTHISR	231213_OE_RK_SI_TMT_HILIC_ZH	21701	44.8131	3.5e-06	958.432	4	6.43	451.2	SI	2163.64	1869.66	4168.28	7538.73	13344.3	8412.99	5097.78	7506.37	6995.02	7695.8	6944.43	5816.93	7141.59	64792.6	181163	Oligomannose	0	0	0	None	P46978_HexNAc(2)Hex(8)	P46978_548	P46978_548_HexNAc(2)Hex(8)_SI			Yes
P46978_548_HexNAc(2)Hex(8)	P46978	548	HexNAc(2)Hex(8)	2	8				>sp|P46978|STT3A_MOUSE Dolichyl-diphosphooligosaccharide--protein glycosyltransferase subunit STT3A OS=Mus musculus OX=10090 GN=Stt3a PE=1 SV=1	Stt3a	R.[+229.16293].TILVDNNTWN[+1702.58133]NTHISR.V	TILVDNNTWNNTHISR	231213_OE_RK_SI_TMT_HILIC_ZH	21082	43.6297	6.8e-20	958.18	4	0.35	1066.2	SI	21445.4	17283	6326.66	25582.8	31414.5	32869.5	21962.1	31290.3	25833.5	26147.9	21282.5	20410.5	27620.7	240156	181164	Oligomannose	0	0	0	None	P46978_HexNAc(2)Hex(8)	P46978_548	P46978_548_HexNAc(2)Hex(8)_SI			Yes
P46978_548_HexNAc(2)Hex(8)	P46978	548	HexNAc(2)Hex(8)	2	8				>sp|P46978|STT3A_MOUSE Dolichyl-diphosphooligosaccharide--protein glycosyltransferase subunit STT3A OS=Mus musculus OX=10090 GN=Stt3a PE=1 SV=1	Stt3a	R.[+229.16293].TILVDNNTWN[+1702.58133]NTHISR.V	TILVDNNTWNNTHISR	231213_OE_RK_SI_TMT_HILIC_ZH	21031	43.532	6.5e-12	1277.23	3	-2.12	688.8	SI	8827.18	5583.88	7884.18	5717.38	8035.22	6975.37	5889.4	6477.46	8948.82	7577.03	8410.17	7209.57	7173.62	71915.9	181165	Oligomannose	0	0	0	None	P46978_HexNAc(2)Hex(8)	P46978_548	P46978_548_HexNAc(2)Hex(8)_SI			Yes
P46978_548_HexNAc(2)Hex(8)	P46978	548	HexNAc(2)Hex(8)	2	8				>sp|P46978|STT3A_MOUSE Dolichyl-diphosphooligosaccharide--protein glycosyltransferase subunit STT3A OS=Mus musculus OX=10090 GN=Stt3a PE=1 SV=1	Stt3a	R.[+229.16293].TILVDNNTWN[+1702.58133]NTHISR.V	TILVDNNTWNNTHISR	231213_OE_RK_SI_TMT_HILIC_ZH	21213	43.8812	2e-11	1277.24	3	3.81	645.6	SI	6555.94	3713.61	6572.09	5242.17	7125.66	4793.8	4466.72	7543.45	6785.22	4799.94	6713.16	5841.89	5677.83	57598.6	181166	Oligomannose	0	0	0	None	P46978_HexNAc(2)Hex(8)	P46978_548	P46978_548_HexNAc(2)Hex(8)_SI			Yes
P46978_548_HexNAc(2)Hex(7)	P46978	548	HexNAc(2)Hex(7)	2	7				>sp|P46978|STT3A_MOUSE Dolichyl-diphosphooligosaccharide--protein glycosyltransferase subunit STT3A OS=Mus musculus OX=10090 GN=Stt3a PE=1 SV=1	Stt3a	R.[+229.16293].TILVDNNTWN[+1540.52851]NTHISR.V	TILVDNNTWNNTHISR	231213_OE_RK_SI_TMT_HILIC_ZH	21187	43.8304	2.7e-17	917.671	4	5.18	944.3	SI	8959.65	4542.54	5283.35	8249.98	5958.7	8412.53	6341.14	8994.28	9094.57	8510.11	6729.84	6598.84	8270.52	74346.8	181167	Oligomannose	0	0	0	None	P46978_HexNAc(2)Hex(7)	P46978_548	P46978_548_HexNAc(2)Hex(7)_SI			Yes
P46978_548_HexNAc(2)Hex(7)	P46978	548	HexNAc(2)Hex(7)	2	7				>sp|P46978|STT3A_MOUSE Dolichyl-diphosphooligosaccharide--protein glycosyltransferase subunit STT3A OS=Mus musculus OX=10090 GN=Stt3a PE=1 SV=1	Stt3a	R.[+229.16293].TILVDNNTWN[+1540.52851]NTHISR.V	TILVDNNTWNNTHISR	231213_OE_RK_SI_TMT_HILIC_ZH	21156	43.768	2.7e-17	1223.22	3	2.7	901.3	SI	14395.2	8208.54	5272.35	16104.3	14674.7	15053	9314.53	16662.5	14368.9	15555.8	13641.6	11731	14190.9	129610	181168	Oligomannose	0	0	0	None	P46978_HexNAc(2)Hex(7)	P46978_548	P46978_548_HexNAc(2)Hex(7)_SI			Yes
P46978_548_HexNAc(2)Hex(7)	P46978	548	HexNAc(2)Hex(7)	2	7				>sp|P46978|STT3A_MOUSE Dolichyl-diphosphooligosaccharide--protein glycosyltransferase subunit STT3A OS=Mus musculus OX=10090 GN=Stt3a PE=1 SV=1	Stt3a	R.[+229.16293].TILVDNNTWN[+1540.52851]NTHISR.V	TILVDNNTWNNTHISR	231213_OE_RK_SI_TMT_HILIC_ZH	21274	43.9961	2e-06	1223.23	3	7.3	424.1	SI	5600.71	3074.33	4280.46	4312.71	4101.38	5001	4101.58	5469.75	4836.81	6999.02	8827.17	4273.92	5281.63	47777.8	181169	Oligomannose	0	0	0	None	P46978_HexNAc(2)Hex(7)	P46978_548	P46978_548_HexNAc(2)Hex(7)_SI			Yes
Q61838_568_HexNAc(4)Hex(5)NeuGc(2)	Q61838	568	HexNAc(4)Hex(5)NeuGc(2)	4	5			2	>sp|Q61838|PZP_MOUSE Pregnancy zone protein OS=Mus musculus OX=10090 GN=Pzp PE=1 SV=3	Pzp	K.[+229.16293].C[+57.02146]FANK[+229.16293]VN[+2236.76227]LSFPSAQSLPASDTHLK[+229.16293].V	CFANKVNLSFPSAQSLPASDTHLK	231213_OE_RK_SI_TMT_HILIC_ZH	30052	60.7073	5.4e-20	1111.93	5	9.29	1015.7	SI	3528.73	0	2401.42	5475.22	6784.34	3706.65	3104.45	3842.3	8385.63	3879.08	78973.6	3637.94	4583.62	41107.8	181170	Complex/hybrid	2	2	0	NeuGc	Q61838_HexNAc(4)Hex(5)NeuGc(2)	Q61838_568	Q61838_568_HexNAc(4)Hex(5)NeuGc(2)_SI
Q61838_568_HexNAc(4)Hex(5)NeuGc(2)	Q61838	568	HexNAc(4)Hex(5)NeuGc(2)	4	5			2	>sp|Q61838|PZP_MOUSE Pregnancy zone protein OS=Mus musculus OX=10090 GN=Pzp PE=1 SV=3	Pzp	K.[+229.16293].C[+57.02146]FANK[+229.16293]VN[+2236.76227]LSFPSAQSLPASDTHLK[+229.16293].V	CFANKVNLSFPSAQSLPASDTHLK	231213_OE_RK_SI_TMT_HILIC_ZH	30053	60.7089	9.7e-17	926.776	6	9.8	873.4	SI	3326.71	2091.65	0	2918.67	6753.33	5448.57	3413.43	5708.16	8612.51	4220.87	49730.9	3018.07	5480.71	42493.9	181171	Complex/hybrid	2	2	0	NeuGc	Q61838_HexNAc(4)Hex(5)NeuGc(2)	Q61838_568	Q61838_568_HexNAc(4)Hex(5)NeuGc(2)_SI
Q61838_568_HexNAc(4)Hex(5)NeuGc(2)	Q61838	568	HexNAc(4)Hex(5)NeuGc(2)	4	5			2	>sp|Q61838|PZP_MOUSE Pregnancy zone protein OS=Mus musculus OX=10090 GN=Pzp PE=1 SV=3	Pzp	K.[+229.16293].C[+57.02146]FANK[+229.16293]VN[+2236.76227]LSFPSAQSLPASDTHLK[+229.16293].V	CFANKVNLSFPSAQSLPASDTHLK	231213_OE_RK_SI_TMT_HILIC_ZH	30089	60.7748	0.00055	1389.66	4	7.48	233	SI	1770.94	0	1940.61	1877.35	2997.85	3749.74	3724.39	5030.29	3475.7	5331.21	8083.45	1717.35	4262.27	29898.1	181172	Complex/hybrid	2	2	0	NeuGc	Q61838_HexNAc(4)Hex(5)NeuGc(2)	Q61838_568	Q61838_568_HexNAc(4)Hex(5)NeuGc(2)_SI
Q61838_568_HexNAc(4)Hex(6)Fuc(1)	Q61838	568	HexNAc(4)Hex(6)Fuc(1)	4	6	1			>sp|Q61838|PZP_MOUSE Pregnancy zone protein OS=Mus musculus OX=10090 GN=Pzp PE=1 SV=3	Pzp	K.[+229.16293].C[+57.02146]FANK[+229.16293]VN[+1930.69234]LSFPSAQSLPASDTHLK[+229.16293].V	CFANKVNLSFPSAQSLPASDTHLK	231213_OE_RK_SI_TMT_HILIC_ZH	29122	58.9379	6e-09	1313.14	4	6.91	452.5	SI	10505.4	8259.38	8066.49	9959.49	12443.9	12607.3	6922.17	10712.2	14041.8	11319.4	89403.8	9846.93	11120.6	104838	181173	Complex/hybrid	2	0	1	None	Q61838_HexNAc(4)Hex(6)Fuc(1)	Q61838_568	Q61838_568_HexNAc(4)Hex(6)Fuc(1)_SI
Q61838_568_HexNAc(4)Hex(5)NeuGc(1)	Q61838	568	HexNAc(4)Hex(5)NeuGc(1)	4	5			1	>sp|Q61838|PZP_MOUSE Pregnancy zone protein OS=Mus musculus OX=10090 GN=Pzp PE=1 SV=3	Pzp	K.[+229.16293].C[+57.02146]FANK[+229.16293]VN[+1929.67194]LSFPSAQSLPASDTHLK[+229.16293].V	CFANKVNLSFPSAQSLPASDTHLK	231213_OE_RK_SI_TMT_HILIC_ZH	29098	58.8923	8.2e-19	1050.71	5	9.47	953.7	SI	0	1731.09	2783.75	4737.52	7263.79	6123.74	3727.92	7135.56	8708	4308.9	66285.4	3303.23	6000.82	46520.3	181174	Complex/hybrid	2	1	0	NeuGc	Q61838_HexNAc(4)Hex(5)NeuGc(1)	Q61838_568	Q61838_568_HexNAc(4)Hex(5)NeuGc(1)_SI
Q61838_568_HexNAc(4)Hex(5)NeuGc(1)	Q61838	568	HexNAc(4)Hex(5)NeuGc(1)	4	5			1	>sp|Q61838|PZP_MOUSE Pregnancy zone protein OS=Mus musculus OX=10090 GN=Pzp PE=1 SV=3	Pzp	K.[+229.16293].C[+57.02146]FANK[+229.16293]VN[+1929.67194]LSFPSAQSLPASDTHLK[+229.16293].V	CFANKVNLSFPSAQSLPASDTHLK	231213_OE_RK_SI_TMT_HILIC_ZH	29120	58.9345	6.2e-19	875.593	6	9.28	952.6	SI	1439.27	1434.42	2366.87	2562.92	6802.78	4951.64	4275.63	6019.46	8752.59	3687.11	45617.8	2921.25	5537.29	42292.7	181175	Complex/hybrid	2	1	0	NeuGc	Q61838_HexNAc(4)Hex(5)NeuGc(1)	Q61838_568	Q61838_568_HexNAc(4)Hex(5)NeuGc(1)_SI
Q61838_568_HexNAc(2)Hex(8)	Q61838	568	HexNAc(2)Hex(8)	2	8				>sp|Q61838|PZP_MOUSE Pregnancy zone protein OS=Mus musculus OX=10090 GN=Pzp PE=1 SV=3	Pzp	K.[+229.16293].C[+57.02146]FANK[+229.16293]VN[+1702.58133]LSFPSAQSLPASDTHLK[+229.16293].V	CFANKVNLSFPSAQSLPASDTHLK	231213_OE_RK_SI_TMT_HILIC_ZH	28640	58.0185	5.3e-06	1005.08	5	-4.36	421.9	SI	1932.05	1690.32	1564.52	2788.85	2614.83	4269.02	1912.85	4089.41	4976.11	3230.28	15099.5	2118.11	3695.53	29068.2	181176	Oligomannose	0	0	0	None	Q61838_HexNAc(2)Hex(8)	Q61838_568	Q61838_568_HexNAc(2)Hex(8)_SI
Q61838_568_HexNAc(2)Hex(8)	Q61838	568	HexNAc(2)Hex(8)	2	8				>sp|Q61838|PZP_MOUSE Pregnancy zone protein OS=Mus musculus OX=10090 GN=Pzp PE=1 SV=3	Pzp	K.[+229.16293].C[+57.02146]FANK[+229.16293]VN[+1702.58133]LSFPSAQSLPASDTHLK[+229.16293].V	CFANKVNLSFPSAQSLPASDTHLK	231213_OE_RK_SI_TMT_HILIC_ZH	28645	58.0269	5.4e-05	1256.09	4	-5.57	260.4	SI	2601.71	2197.37	1759.64	4259.27	4306.2	6267.12	2326.76	3706.7	5722.8	3386.56	12309.5	3024.84	4281.99	36534.1	181177	Oligomannose	0	0	0	None	Q61838_HexNAc(2)Hex(8)	Q61838_568	Q61838_568_HexNAc(2)Hex(8)_SI
Q61838_568_HexNAc(4)Hex(8)Fuc(1)	Q61838	568	HexNAc(4)Hex(8)Fuc(1)	4	8	1			>sp|Q61838|PZP_MOUSE Pregnancy zone protein OS=Mus musculus OX=10090 GN=Pzp PE=1 SV=3	Pzp	K.[+229.16293].VN[+2254.79799]LSFPSAQSLPASDTHLK[+229.16293].V	VNLSFPSAQSLPASDTHLK	231213_OE_RK_SI_TMT_HILIC_ZH	29143	58.9784	1.5e-15	945.647	5	8.54	824.4	SI	7367.52	2725.87	2220.78	2966.02	3230.17	3380.73	2902.88	3488.71	5349.58	3237.91	17474	3702.07	3671.96	36870.2	181178	Complex/hybrid	2	0	1	None	Q61838_HexNAc(4)Hex(8)Fuc(1)	Q61838_568	Q61838_568_HexNAc(4)Hex(8)Fuc(1)_SI
Q61838_568_HexNAc(4)Hex(8)Fuc(1)	Q61838	568	HexNAc(4)Hex(8)Fuc(1)	4	8	1			>sp|Q61838|PZP_MOUSE Pregnancy zone protein OS=Mus musculus OX=10090 GN=Pzp PE=1 SV=3	Pzp	K.[+229.16293].VN[+2254.79799]LSFPSAQSLPASDTHLK[+229.16293].V	VNLSFPSAQSLPASDTHLK	231213_OE_RK_SI_TMT_HILIC_ZH	29124	58.9413	1.8e-15	945.644	5	4.98	824.3	SI	23357.5	5957.62	8012.22	9317.78	12103.5	11286.4	6615.04	11891.9	15236.7	9481.8	52973.8	11749.7	10902.4	113261	181179	Complex/hybrid	2	0	1	None	Q61838_HexNAc(4)Hex(8)Fuc(1)	Q61838_568	Q61838_568_HexNAc(4)Hex(8)Fuc(1)_SI
Q61838_568_HexNAc(4)Hex(6)Fuc(1)NeuGc(1)	Q61838	568	HexNAc(4)Hex(6)Fuc(1)NeuGc(1)	4	6	1		1	>sp|Q61838|PZP_MOUSE Pregnancy zone protein OS=Mus musculus OX=10090 GN=Pzp PE=1 SV=3	Pzp	K.[+229.16293].VN[+2237.78267]LSFPSAQSLPASDTHLK[+229.16293].V	VNLSFPSAQSLPASDTHLK	231213_OE_RK_SI_TMT_HILIC_ZH	29099	58.894	1.5e-19	1177.55	4	4.84	1026.4	SI	22925.4	4772.05	7041.54	3886.42	6357.09	4333.72	4722.44	3694.29	9308.32	4230.09	53025	8996.51	5257.77	71271.4	181180	Complex/hybrid	2	1	1	NeuGc	Q61838_HexNAc(4)Hex(6)Fuc(1)NeuGc(1)	Q61838_568	Q61838_568_HexNAc(4)Hex(6)Fuc(1)NeuGc(1)_SI
Q61838_568_HexNAc(4)Hex(5)NeuGc(2)	Q61838	568	HexNAc(4)Hex(5)NeuGc(2)	4	5			2	>sp|Q61838|PZP_MOUSE Pregnancy zone protein OS=Mus musculus OX=10090 GN=Pzp PE=1 SV=3	Pzp	K.[+229.16293].VN[+2236.76227]LSFPSAQSLPASDTHLK[+229.16293].V	VNLSFPSAQSLPASDTHLK	231213_OE_RK_SI_TMT_HILIC_ZH	29092	58.8822	1.5e-17	942.241	5	9.13	929.8	SI	17465.6	5175.08	5344.2	4016.37	9040.35	10749.8	2971.94	10338.4	9036.14	5832.23	37480.4	8208.32	7785.7	79970.1	181181	Complex/hybrid	2	2	0	NeuGc	Q61838_HexNAc(4)Hex(5)NeuGc(2)	Q61838_568	Q61838_568_HexNAc(4)Hex(5)NeuGc(2)_SI
Q61838_568_HexNAc(4)Hex(7)	Q61838	568	HexNAc(4)Hex(7)	4	7				>sp|Q61838|PZP_MOUSE Pregnancy zone protein OS=Mus musculus OX=10090 GN=Pzp PE=1 SV=3	Pzp	K.[+229.16293].VN[+1946.68725]LSFPSAQSLPASDTHLK[+229.16293].V	VNLSFPSAQSLPASDTHLK	231213_OE_RK_SI_TMT_HILIC_ZH	28253	57.2802	2.3e-13	1105.02	4	2.89	748.1	SI	7611.92	3957.87	3541.7	3911.16	5162.42	5738.87	2977.8	5904.41	6814.23	5903.92	22104.8	4837.02	5467.85	51524.3	181182	Complex/hybrid	2	0	0	None	Q61838_HexNAc(4)Hex(7)	Q61838_568	Q61838_568_HexNAc(4)Hex(7)_SI
Q61838_568_HexNAc(4)Hex(5)NeuGc(1)	Q61838	568	HexNAc(4)Hex(5)NeuGc(1)	4	5			1	>sp|Q61838|PZP_MOUSE Pregnancy zone protein OS=Mus musculus OX=10090 GN=Pzp PE=1 SV=3	Pzp	K.[+229.16293].VN[+1929.67194]LSFPSAQSLPASDTHLK[+229.16293].V	VNLSFPSAQSLPASDTHLK	231213_OE_RK_SI_TMT_HILIC_ZH	28190	57.1622	1.5e-19	1100.52	4	4.26	1047.6	SI	44251.7	8312.88	9297.39	5943.4	6930.4	7567.12	5382.53	5289.99	8586.85	5770.61	91285.9	14947.1	6519.42	107333	181183	Complex/hybrid	2	1	0	NeuGc	Q61838_HexNAc(4)Hex(5)NeuGc(1)	Q61838_568	Q61838_568_HexNAc(4)Hex(5)NeuGc(1)_SI
Q61838_568_HexNAc(4)Hex(5)NeuGc(1)	Q61838	568	HexNAc(4)Hex(5)NeuGc(1)	4	5			1	>sp|Q61838|PZP_MOUSE Pregnancy zone protein OS=Mus musculus OX=10090 GN=Pzp PE=1 SV=3	Pzp	K.[+229.16293].VN[+1929.67194]LSFPSAQSLPASDTHLK[+229.16293].V	VNLSFPSAQSLPASDTHLK	231213_OE_RK_SI_TMT_HILIC_ZH	28239	57.2566	3.7e-19	880.816	5	1.42	1032.8	SI	19334.2	7092.77	4554.38	3840.69	5277.89	4307.31	2497.33	5225.11	6552.49	3809.96	36265.8	8019.98	4478.44	62492.1	181184	Complex/hybrid	2	1	0	NeuGc	Q61838_HexNAc(4)Hex(5)NeuGc(1)	Q61838_568	Q61838_568_HexNAc(4)Hex(5)NeuGc(1)_SI
Q61838_568_HexNAc(4)Hex(5)NeuGc(1)	Q61838	568	HexNAc(4)Hex(5)NeuGc(1)	4	5			1	>sp|Q61838|PZP_MOUSE Pregnancy zone protein OS=Mus musculus OX=10090 GN=Pzp PE=1 SV=3	Pzp	K.[+229.16293].VN[+1929.67194]LSFPSAQSLPASDTHLK[+229.16293].V	VNLSFPSAQSLPASDTHLK	231213_OE_RK_SI_TMT_HILIC_ZH	28189	57.1605	1.4e-19	880.819	5	5.44	1026.5	SI	27006.9	6591.32	5465.83	3305.81	5618.39	4993.47	3916.77	6981.21	9937.4	5654.86	53270.3	9597.65	6296.74	79472	181185	Complex/hybrid	2	1	0	NeuGc	Q61838_HexNAc(4)Hex(5)NeuGc(1)	Q61838_568	Q61838_568_HexNAc(4)Hex(5)NeuGc(1)_SI
Q61838_568_HexNAc(4)Hex(5)	Q61838	568	HexNAc(4)Hex(5)	4	5				>sp|Q61838|PZP_MOUSE Pregnancy zone protein OS=Mus musculus OX=10090 GN=Pzp PE=1 SV=3	Pzp	K.[+229.16293].VN[+1622.58161]LSFPSAQSLPASDTHLK[+229.16293].V	VNLSFPSAQSLPASDTHLK	231213_OE_RK_SI_TMT_HILIC_ZH	27258	55.3938	5e-05	1024	4	3.71	253.9	SI	4766.45	2551.82	2490.06	3692.07	4661.46	4405.5	2561.39	3257.41	6526.67	4880.36	9038.64	3632.37	4326.27	39793.2	181186	Complex/hybrid	2	0	0	None	Q61838_HexNAc(4)Hex(5)	Q61838_568	Q61838_568_HexNAc(4)Hex(5)_SI
Q61838_881_HexNAc(4)Hex(5)NeuGc(1)	Q61838	881	HexNAc(4)Hex(5)NeuGc(1)	4	5			1	>sp|Q61838|PZP_MOUSE Pregnancy zone protein OS=Mus musculus OX=10090 GN=Pzp PE=1 SV=3	Pzp	K.[+229.16293].SLGEVN[+1929.67194]FTATAEALQSPELC[+57.02146]GNK[+229.16293]LTEVPALVHK[+229.16293]DTVVK[+229.16293].S	SLGEVNFTATAEALQSPELCGNKLTEVPALVHKDTVVK	231213_OE_RK_SI_TMT_HILIC_ZH	35607	71.2629	1.6e-15	1152.92	6	9.76	754	SI	1613.95	2577.71	993.292	5188.46	4864.76	3643.78	2167.97	3398.18	4734.51	3892.99	21836.1	3047.64	3567.49	33075.6	181187	Complex/hybrid	2	1	0	NeuGc	Q61838_HexNAc(4)Hex(5)NeuGc(1)	Q61838_881	Q61838_881_HexNAc(4)Hex(5)NeuGc(1)_SI
Q61838_881_HexNAc(4)Hex(6)Fuc(1)	Q61838	881	HexNAc(4)Hex(6)Fuc(1)	4	6	1			>sp|Q61838|PZP_MOUSE Pregnancy zone protein OS=Mus musculus OX=10090 GN=Pzp PE=1 SV=3	Pzp	K.[+229.16293].SLGEVN[+1930.69234]FTATAEALQSPELC[+57.02146]GNK[+229.16293].L	SLGEVNFTATAEALQSPELCGNK	231213_OE_RK_SI_TMT_HILIC_ZH	32909	66.1354	7.9e-16	1206.81	4	7.97	822	SI	6822.64	3035	3309.81	2242.94	4189.65	5319.75	1562.52	4626.23	5683.63	2586.71	24464.3	3920.01	3955.77	39378.9	181188	Complex/hybrid	2	0	1	None	Q61838_HexNAc(4)Hex(6)Fuc(1)	Q61838_881	Q61838_881_HexNAc(4)Hex(6)Fuc(1)_SI
Q61838_881_HexNAc(4)Hex(5)NeuGc(1)	Q61838	881	HexNAc(4)Hex(5)NeuGc(1)	4	5			1	>sp|Q61838|PZP_MOUSE Pregnancy zone protein OS=Mus musculus OX=10090 GN=Pzp PE=1 SV=3	Pzp	K.[+229.16293].SLGEVN[+1929.67194]FTATAEALQSPELC[+57.02146]GNK[+229.16293].L	SLGEVNFTATAEALQSPELCGNK	231213_OE_RK_SI_TMT_HILIC_ZH	32819	65.9625	2.2e-13	965.649	5	9.55	716.3	SI	5216.34	1926.83	3608.48	4070.83	2717.09	5434.32	2976.65	4997.01	7136.5	4146.25	18392.2	3507.91	4938.15	42230.3	181189	Complex/hybrid	2	1	0	NeuGc	Q61838_HexNAc(4)Hex(5)NeuGc(1)	Q61838_881	Q61838_881_HexNAc(4)Hex(5)NeuGc(1)_SI
Q61838_881_HexNAc(4)Hex(5)NeuGc(1)	Q61838	881	HexNAc(4)Hex(5)NeuGc(1)	4	5			1	>sp|Q61838|PZP_MOUSE Pregnancy zone protein OS=Mus musculus OX=10090 GN=Pzp PE=1 SV=3	Pzp	K.[+229.16293].SLGEVN[+1929.67194]FTATAEALQSPELC[+57.02146]GNK[+229.16293].L	SLGEVNFTATAEALQSPELCGNK	231213_OE_RK_SI_TMT_HILIC_ZH	32725	65.7852	2.4e-09	1206.81	4	8.97	568	SI	5942.94	1933.83	2091.41	5151.39	3937.44	5122.51	3331.12	4436.33	6494.56	5366.52	21993.2	3811.4	4950.21	43808.1	181190	Complex/hybrid	2	1	0	NeuGc	Q61838_HexNAc(4)Hex(5)NeuGc(1)	Q61838_881	Q61838_881_HexNAc(4)Hex(5)NeuGc(1)_SI
Q61838_881_HexNAc(4)Hex(5)NeuGc(1)	Q61838	881	HexNAc(4)Hex(5)NeuGc(1)	4	5			1	>sp|Q61838|PZP_MOUSE Pregnancy zone protein OS=Mus musculus OX=10090 GN=Pzp PE=1 SV=3	Pzp	K.[+229.16293].SLGEVN[+1929.67194]FTATAEALQSPELC[+57.02146]GNK[+229.16293].L	SLGEVNFTATAEALQSPELCGNK	231213_OE_RK_SI_TMT_HILIC_ZH	32867	66.0523	5.5e-06	1608.74	3	9.56	341.6	SI	3601.33	1192.38	2005.32	1421.58	2478.08	1665.92	1579.72	1165.8	2416.45	1674.64	9702.03	2139.74	1700.51	19201.2	181191	Complex/hybrid	2	1	0	NeuGc	Q61838_HexNAc(4)Hex(5)NeuGc(1)	Q61838_881	Q61838_881_HexNAc(4)Hex(5)NeuGc(1)_SI
Q61838_1385_HexNAc(4)Hex(6)Fuc(1)NeuGc(1)	Q61838	1385	HexNAc(4)Hex(6)Fuc(1)NeuGc(1)	4	6	1		1	>sp|Q61838|PZP_MOUSE Pregnancy zone protein OS=Mus musculus OX=10090 GN=Pzp PE=1 SV=3	Pzp	R.[+229.16293].IN[+2237.78267]VSYTGERPSSNMVIVDVK[+229.16293].M	INVSYTGERPSSNMVIVDVK	231213_OE_RK_SI_TMT_HILIC_ZH	28296	57.3646	3.4e-06	1226.57	4	1.3	524	SI	17702.7	5350.38	8700.55	6703.17	6794.48	5993.55	3621.13	7883.89	12700.3	3590.71	118936	9050.26	6757.93	79041	181192	Complex/hybrid	2	1	1	NeuGc	Q61838_HexNAc(4)Hex(6)Fuc(1)NeuGc(1)	Q61838_1385	Q61838_1385_HexNAc(4)Hex(6)Fuc(1)NeuGc(1)_SI
Q61838_1385_HexNAc(4)Hex(5)NeuGc(2)	Q61838	1385	HexNAc(4)Hex(5)NeuGc(2)	4	5			2	>sp|Q61838|PZP_MOUSE Pregnancy zone protein OS=Mus musculus OX=10090 GN=Pzp PE=1 SV=3	Pzp	R.[+229.16293].IN[+2236.76227]VSYTGERPSSNMVIVDVK[+229.16293].M	INVSYTGERPSSNMVIVDVK	231213_OE_RK_SI_TMT_HILIC_ZH	28319	57.4102	0.0013	981.457	5	7.23	403.8	SI	9559.78	3011.17	5119.84	15456.9	4518.06	7795.69	3551.54	5856.5	6320.2	6185.9	63211.9	7533.15	5941.97	67375.6	181193	Complex/hybrid	2	2	0	NeuGc	Q61838_HexNAc(4)Hex(5)NeuGc(2)	Q61838_1385	Q61838_1385_HexNAc(4)Hex(5)NeuGc(2)_SI
Q61838_1385_HexNAc(4)Hex(7)	Q61838	1385	HexNAc(4)Hex(7)	4	7				>sp|Q61838|PZP_MOUSE Pregnancy zone protein OS=Mus musculus OX=10090 GN=Pzp PE=1 SV=3	Pzp	R.[+229.16293].IN[+1946.68725]VSYTGERPSSNMVIVDVK[+229.16293].M	INVSYTGERPSSNMVIVDVK	231213_OE_RK_SI_TMT_HILIC_ZH	27422	55.7007	0.0018	1153.8	4	7.88	319.6	SI	7599.98	1940.42	3151.33	4800.62	5130.83	7844.37	2276.52	7425.2	8915.45	5129.47	32095.6	4524.64	6318.2	54214.2	181194	Complex/hybrid	2	0	0	None	Q61838_HexNAc(4)Hex(7)	Q61838_1385	Q61838_1385_HexNAc(4)Hex(7)_SI
Q61838_1385_HexNAc(4)Hex(5)NeuGc(1)	Q61838	1385	HexNAc(4)Hex(5)NeuGc(1)	4	5			1	>sp|Q61838|PZP_MOUSE Pregnancy zone protein OS=Mus musculus OX=10090 GN=Pzp PE=1 SV=3	Pzp	R.[+229.16293].IN[+1929.67194]VSYTGERPSSNMVIVDVK[+229.16293].M	INVSYTGERPSSNMVIVDVK	231213_OE_RK_SI_TMT_HILIC_ZH	27397	55.6535	1e-09	1149.8	4	6.16	619.4	SI	25254.6	5848.78	11499.7	12257.8	9812.18	8143.56	7009.03	9398.52	14593.7	8826.12	143119	12934.6	9594.19	112644	181195	Complex/hybrid	2	1	0	NeuGc	Q61838_HexNAc(4)Hex(5)NeuGc(1)	Q61838_1385	Q61838_1385_HexNAc(4)Hex(5)NeuGc(1)_SI
Q61838_1385_HexNAc(4)Hex(5)NeuGc(1)	Q61838	1385	HexNAc(4)Hex(5)NeuGc(1)	4	5			1	>sp|Q61838|PZP_MOUSE Pregnancy zone protein OS=Mus musculus OX=10090 GN=Pzp PE=1 SV=3	Pzp	R.[+229.16293].IN[+1929.67194]VSYTGERPSSNMVIVDVK[+229.16293].M	INVSYTGERPSSNMVIVDVK	231213_OE_RK_SI_TMT_HILIC_ZH	27279	55.4343	4.1e-07	1149.8	4	8.92	579.8	SI	16815.8	2389.78	5853.87	5757.57	5942.66	6937.86	5646.48	5317.8	9382.02	5334.55	102322	7351.94	6523.74	69378.4	181196	Complex/hybrid	2	1	0	NeuGc	Q61838_HexNAc(4)Hex(5)NeuGc(1)	Q61838_1385	Q61838_1385_HexNAc(4)Hex(5)NeuGc(1)_SI
Q61838_1385_HexNAc(4)Hex(5)NeuGc(1)	Q61838	1385	HexNAc(4)Hex(5)NeuGc(1)	4	5			1	>sp|Q61838|PZP_MOUSE Pregnancy zone protein OS=Mus musculus OX=10090 GN=Pzp PE=1 SV=3	Pzp	R.[+229.16293].IN[+1929.67194]VSYTGERPSSNMVIVDVK[+229.16293].M	INVSYTGERPSSNMVIVDVK	231213_OE_RK_SI_TMT_HILIC_ZH	27270	55.4157	6.7e-07	920.037	5	5.89	537	SI	23844.9	6174.23	8645.29	12526.1	15259.7	9482.04	8527.22	10523.1	20561.5	10752.2	135901	13290	11969.2	126296	181197	Complex/hybrid	2	1	0	NeuGc	Q61838_HexNAc(4)Hex(5)NeuGc(1)	Q61838_1385	Q61838_1385_HexNAc(4)Hex(5)NeuGc(1)_SI
Q61838_1385_HexNAc(4)Hex(5)NeuGc(1)	Q61838	1385	HexNAc(4)Hex(5)NeuGc(1)	4	5			1	>sp|Q61838|PZP_MOUSE Pregnancy zone protein OS=Mus musculus OX=10090 GN=Pzp PE=1 SV=3	Pzp	R.[+229.16293].IN[+1929.67194]VSYTGERPSSNMVIVDVK[+229.16293].M	INVSYTGERPSSNMVIVDVK	231213_OE_RK_SI_TMT_HILIC_ZH	27280	55.436	6.4e-05	920.04	5	9.21	347.5	SI	7540.7	2315.58	3714.79	3550.22	3951.68	3857.64	1990.31	4419.65	7286.38	3131.19	36551.6	4214.59	4137.04	41758.1	181198	Complex/hybrid	2	1	0	NeuGc	Q61838_HexNAc(4)Hex(5)NeuGc(1)	Q61838_1385	Q61838_1385_HexNAc(4)Hex(5)NeuGc(1)_SI
P07759_185_HexNAc(5)Hex(8)NeuAc(1)	P07759	185	HexNAc(5)Hex(8)NeuAc(1)	5	8		1		>sp|P07759|SPA3K_MOUSE Serine protease inhibitor A3K OS=Mus musculus OX=10090 GN=Serpina3k PE=1 SV=2	Serpina3k	K.[+229.16293].NLINDYVSN[+2602.91487]QTQGMIK[+229.16293].E	NLINDYVSNQTQGMIK	231213_OE_RK_SI_TMT_HILIC_ZH	28945	58.5979	6.1e-07	1225.3	4	4.51	567.7	SI	11331.6	8070.63	6674.43	7395.57	9931.23	8203.81	5450.36	11231.6	12965	7512.92	41869.6	8680.69	9072.73	88767.1	181199	Complex/hybrid	≥3	1	0	NeuAc	P07759_HexNAc(5)Hex(8)NeuAc(1)	P07759_185	P07759_185_HexNAc(5)Hex(8)NeuAc(1)_SI	Yes
P07759_185_HexNAc(4)Hex(7)Fuc(1)NeuAc(1)	P07759	185	HexNAc(4)Hex(7)Fuc(1)NeuAc(1)	4	7	1	1		>sp|P07759|SPA3K_MOUSE Serine protease inhibitor A3K OS=Mus musculus OX=10090 GN=Serpina3k PE=1 SV=2	Serpina3k	K.[+229.16293].NLINDYVSN[+2383.84058]QTQGMIK[+229.16293].E	NLINDYVSNQTQGMIK	231213_OE_RK_SI_TMT_HILIC_ZH	29391	59.4486	5.5e-07	1170.53	4	6.19	523.3	SI	4323.71	2752.8	3997.42	4171.52	4542.7	3753.07	4235.59	6180.02	4492.59	2878.46	17947.5	3957.63	4307.95	41327.9	181200	Complex/hybrid	2	1	1	NeuAc	P07759_HexNAc(4)Hex(7)Fuc(1)NeuAc(1)	P07759_185	P07759_185_HexNAc(4)Hex(7)Fuc(1)NeuAc(1)_SI	Yes
P07759_185_HexNAc(4)Hex(7)Fuc(1)NeuAc(1)	P07759	185	HexNAc(4)Hex(7)Fuc(1)NeuAc(1)	4	7	1	1		>sp|P07759|SPA3K_MOUSE Serine protease inhibitor A3K OS=Mus musculus OX=10090 GN=Serpina3k PE=1 SV=2	Serpina3k	K.[+229.16293].NLINDYVSN[+2383.84058]QTQGMIK[+229.16293].E	NLINDYVSNQTQGMIK	231213_OE_RK_SI_TMT_HILIC_ZH	29348	59.3676	4.7e-05	1561.04	3	3.8	308.3	SI	1177.2	1234.26	1690.2	1330.31	0	1111.54	1284.36	1962.85	1994.87	0	8506.08	1086.39	1270.73	11785.6	181201	Complex/hybrid	2	1	1	NeuAc	P07759_HexNAc(4)Hex(7)Fuc(1)NeuAc(1)	P07759_185	P07759_185_HexNAc(4)Hex(7)Fuc(1)NeuAc(1)_SI	Yes
P07759_185_HexNAc(4)Hex(5)Fuc(1)NeuGc(2)	P07759	185	HexNAc(4)Hex(5)Fuc(1)NeuGc(2)	4	5	1		2	>sp|P07759|SPA3K_MOUSE Serine protease inhibitor A3K OS=Mus musculus OX=10090 GN=Serpina3k PE=1 SV=2	Serpina3k	K.[+229.16293].NLINDYVSN[+2382.82018]QTQGMIK[+229.16293].E	NLINDYVSNQTQGMIK	231213_OE_RK_SI_TMT_HILIC_ZH	29147	58.9852	8.9e-07	1170.53	4	9.84	548.7	SI	4199.47	1699.79	3316.16	3658.54	5064.33	4927.96	1667.27	5446.94	5492.3	4779	22976.8	3587.66	4462.7	40251.8	181202	Complex/hybrid	2	2	1	NeuGc	P07759_HexNAc(4)Hex(5)Fuc(1)NeuGc(2)	P07759_185	P07759_185_HexNAc(4)Hex(5)Fuc(1)NeuGc(2)_SI	Yes
P07759_185_HexNAc(4)Hex(5)Fuc(1)NeuGc(2)	P07759	185	HexNAc(4)Hex(5)Fuc(1)NeuGc(2)	4	5	1		2	>sp|P07759|SPA3K_MOUSE Serine protease inhibitor A3K OS=Mus musculus OX=10090 GN=Serpina3k PE=1 SV=2	Serpina3k	K.[+229.16293].NLINDYVSN[+2382.82018]QTQGMIK[+229.16293].E	NLINDYVSNQTQGMIK	231213_OE_RK_SI_TMT_HILIC_ZH	29106	58.9075	1.2e-06	1170.53	4	8.06	508.3	SI	12658.5	7005.76	7068.19	8150.75	10547	9263.16	7260.25	11875.9	12711.2	8287.52	51883.8	9086.05	9879.6	94828.3	181203	Complex/hybrid	2	2	1	NeuGc	P07759_HexNAc(4)Hex(5)Fuc(1)NeuGc(2)	P07759_185	P07759_185_HexNAc(4)Hex(5)Fuc(1)NeuGc(2)_SI	Yes
P07759_185_HexNAc(5)Hex(7)Fuc(1)	P07759	185	HexNAc(5)Hex(7)Fuc(1)	5	7	1			>sp|P07759|SPA3K_MOUSE Serine protease inhibitor A3K OS=Mus musculus OX=10090 GN=Serpina3k PE=1 SV=2	Serpina3k	K.[+229.16293].NLINDYVSN[+2295.82454]QTQGMIK[+229.16293].E	NLINDYVSNQTQGMIK	231213_OE_RK_SI_TMT_HILIC_ZH	28043	56.8809	2.6e-06	1148.53	4	7.04	476.6	SI	6705.1	4086	3701.27	3208.55	7429.9	5297.62	4292.47	5901.08	7103.81	5513.89	21532.5	5026.16	5621.77	53239.7	181204	Complex/hybrid	≥3	0	1	None	P07759_HexNAc(5)Hex(7)Fuc(1)	P07759_185	P07759_185_HexNAc(5)Hex(7)Fuc(1)_SI	Yes
P07759_185_HexNAc(4)Hex(7)NeuAc(1)	P07759	185	HexNAc(4)Hex(7)NeuAc(1)	4	7		1		>sp|P07759|SPA3K_MOUSE Serine protease inhibitor A3K OS=Mus musculus OX=10090 GN=Serpina3k PE=1 SV=2	Serpina3k	K.[+229.16293].NLINDYVSN[+2237.78267]QTQGMIK[+229.16293].E	NLINDYVSNQTQGMIK	231213_OE_RK_SI_TMT_HILIC_ZH	29390	59.4469	1.3e-06	1134.02	4	6.35	513.2	SI	12628.5	7779.97	6686.57	7576.18	10236.4	11646.1	5184.88	9736.99	14180.2	10639	41292.2	8981.53	10277.4	96294.8	181205	Complex/hybrid	2	1	0	NeuAc	P07759_HexNAc(4)Hex(7)NeuAc(1)	P07759_185	P07759_185_HexNAc(4)Hex(7)NeuAc(1)_SI	Yes
P07759_185_HexNAc(4)Hex(5)Fuc(1)NeuGc(1)	P07759	185	HexNAc(4)Hex(5)Fuc(1)NeuGc(1)	4	5	1		1	>sp|P07759|SPA3K_MOUSE Serine protease inhibitor A3K OS=Mus musculus OX=10090 GN=Serpina3k PE=1 SV=2	Serpina3k	K.[+229.16293].NLINDYVSN[+2075.72985]QTQGMIK[+229.16293].E	NLINDYVSNQTQGMIK	231213_OE_RK_SI_TMT_HILIC_ZH	28248	57.2718	6.8e-12	1093.5	4	1.58	675.4	SI	5340.23	2564.19	3601.27	4712.96	6743.41	8304.54	4195.5	9088.9	7640.15	5352.69	34854.1	4592.41	6916.35	57543.8	181206	Complex/hybrid	2	1	1	NeuGc	P07759_HexNAc(4)Hex(5)Fuc(1)NeuGc(1)	P07759_185	P07759_185_HexNAc(4)Hex(5)Fuc(1)NeuGc(1)_SI	Yes
P07759_185_HexNAc(4)Hex(6)NeuAc(1)	P07759	185	HexNAc(4)Hex(6)NeuAc(1)	4	6		1		>sp|P07759|SPA3K_MOUSE Serine protease inhibitor A3K OS=Mus musculus OX=10090 GN=Serpina3k PE=1 SV=2	Serpina3k	K.[+229.16293].NLINDYVSN[+2075.72985]QTQGMIK[+229.16293].E	NLINDYVSNQTQGMIK	231213_OE_RK_SI_TMT_HILIC_ZH	28091	56.9724	0.0067	1457.67	3	10.11	229.2	SI	2973.68	2136.16	3479.35	3222.25	4789.43	5797.48	3091.44	6039.06	4677.1	3308.13	5968.8	3320.18	4582.64	39514.1	181207	Complex/hybrid	2	1	0	NeuAc	P07759_HexNAc(4)Hex(6)NeuAc(1)	P07759_185	P07759_185_HexNAc(4)Hex(6)NeuAc(1)_SI	Yes
P07759_185_HexNAc(4)Hex(6)Fuc(1)	P07759	185	HexNAc(4)Hex(6)Fuc(1)	4	6	1			>sp|P07759|SPA3K_MOUSE Serine protease inhibitor A3K OS=Mus musculus OX=10090 GN=Serpina3k PE=1 SV=2	Serpina3k	K.[+229.16293].NLINDYVSN[+1930.69234]QTQGMIK[+229.16293].E	NLINDYVSNQTQGMIK	231213_OE_RK_SI_TMT_HILIC_ZH	28138	57.0624	1.4e-06	1057.25	4	9.23	511.8	SI	7073.51	3644.61	4844.78	5680.31	6692.02	6296.04	4749.29	5779.77	8159.67	5422.02	34083.5	5587.04	6081.36	58342	181208	Complex/hybrid	2	0	1	None	P07759_HexNAc(4)Hex(6)Fuc(1)	P07759_185	P07759_185_HexNAc(4)Hex(6)Fuc(1)_SI	Yes
P07759_185_HexNAc(4)Hex(5)NeuGc(1)	P07759	185	HexNAc(4)Hex(5)NeuGc(1)	4	5			1	>sp|P07759|SPA3K_MOUSE Serine protease inhibitor A3K OS=Mus musculus OX=10090 GN=Serpina3k PE=1 SV=2	Serpina3k	K.[+229.16293].NLINDYVSN[+1929.67194]QTQGMIK[+229.16293].E	NLINDYVSNQTQGMIK	231213_OE_RK_SI_TMT_HILIC_ZH	28220	57.2178	1.9e-06	1056.99	4	7.49	460.2	SI	7679.8	3368.73	3296.18	5001.36	6598.1	5153.69	3842.65	6990.22	6377.71	6581.58	26390.6	5188.83	5789.17	54890	181209	Complex/hybrid	2	1	0	NeuGc	P07759_HexNAc(4)Hex(5)NeuGc(1)	P07759_185	P07759_185_HexNAc(4)Hex(5)NeuGc(1)_SI	Yes
P07759_270_HexNAc(5)Hex(6)NeuGc(3)	P07759	270	HexNAc(5)Hex(6)NeuGc(3)	5	6			3	>sp|P07759|SPA3K_MOUSE Serine protease inhibitor A3K OS=Mus musculus OX=10090 GN=Serpina3k PE=1 SV=2	Serpina3k	R.[+229.16293].HFRDEELSC[+57.02146]SVLELK[+229.16293]YTGN[+2908.98480]ASALLILPDQGR.M	HFRDEELSCSVLELKYTGNASALLILPDQGR	231213_OE_RK_SI_TMT_HILIC_ZH	35503	71.065	9.3e-07	1380.44	5	8.35	367.5	SI	1945.57	1068.54	1164.37	1720.85	1716.11	1393.83	1214.39	1687.41	1490.27	0	2223.09	1523.09	1157.18	13401.3	181210	Complex/hybrid	≥3	>3	0	NeuGc	P07759_HexNAc(5)Hex(6)NeuGc(3)	P07759_270	P07759_270_HexNAc(5)Hex(6)NeuGc(3)_SI	Yes
P07759_270_HexNAc(5)Hex(8)NeuAc(1)	P07759	270	HexNAc(5)Hex(8)NeuAc(1)	5	8		1		>sp|P07759|SPA3K_MOUSE Serine protease inhibitor A3K OS=Mus musculus OX=10090 GN=Serpina3k PE=1 SV=2	Serpina3k	R.[+229.16293].HFRDEELSC[+57.02146]SVLELK[+229.16293]YTGN[+2602.91487]ASALLILPDQGR.M	HFRDEELSCSVLELKYTGNASALLILPDQGR	231213_OE_RK_SI_TMT_HILIC_ZH	34309	68.7911	1.2e-07	1319.42	5	6.31	506.3	SI	3555.51	0	1661.9	2722	3421.57	2441.05	2520.49	2686.42	2456.46	3072.7	3084.82	2272.19	2635.42	24538.1	181211	Complex/hybrid	≥3	1	0	NeuAc	P07759_HexNAc(5)Hex(8)NeuAc(1)	P07759_270	P07759_270_HexNAc(5)Hex(8)NeuAc(1)_SI	Yes
P07759_270_HexNAc(4)Hex(8)Fuc(1)NeuAc(1)	P07759	270	HexNAc(4)Hex(8)Fuc(1)NeuAc(1)	4	8	1	1		>sp|P07759|SPA3K_MOUSE Serine protease inhibitor A3K OS=Mus musculus OX=10090 GN=Serpina3k PE=1 SV=2	Serpina3k	R.[+229.16293].HFRDEELSC[+57.02146]SVLELK[+229.16293]YTGN[+2545.89340]ASALLILPDQGR.M	HFRDEELSCSVLELKYTGNASALLILPDQGR	231213_OE_RK_SI_TMT_HILIC_ZH	35662	71.368	6.9e-06	1307.81	5	1.87	345.5	SI	2097.36	1979.47	1561.66	2570	6397.62	2649.05	1737.31	4777.74	4798.67	1946.48	14704	2921.22	3181.85	30515.4	181212	Complex/hybrid	2	1	1	NeuAc	P07759_HexNAc(4)Hex(8)Fuc(1)NeuAc(1)	P07759_270	P07759_270_HexNAc(4)Hex(8)Fuc(1)NeuAc(1)_SI	Yes
P07759_270_HexNAc(5)Hex(7)Fuc(1)	P07759	270	HexNAc(5)Hex(7)Fuc(1)	5	7	1			>sp|P07759|SPA3K_MOUSE Serine protease inhibitor A3K OS=Mus musculus OX=10090 GN=Serpina3k PE=1 SV=2	Serpina3k	R.[+229.16293].HFRDEELSC[+57.02146]SVLELK[+229.16293]YTGN[+2295.82454]ASALLILPDQGR.M	HFRDEELSCSVLELKYTGNASALLILPDQGR	231213_OE_RK_SI_TMT_HILIC_ZH	33311	66.8966	6.1e-07	1258	5	7.63	392.3	SI	1592.17	1119.04	1331.87	2387.16	3514.36	3559.04	2975.92	2888.77	2753.03	2215.03	3337.73	1988.92	2878.36	24336.4	181213	Complex/hybrid	≥3	0	1	None	P07759_HexNAc(5)Hex(7)Fuc(1)	P07759_270	P07759_270_HexNAc(5)Hex(7)Fuc(1)_SI	Yes
P07759_270_HexNAc(4)Hex(6)Fuc(1)NeuGc(1)	P07759	270	HexNAc(4)Hex(6)Fuc(1)NeuGc(1)	4	6	1		1	>sp|P07759|SPA3K_MOUSE Serine protease inhibitor A3K OS=Mus musculus OX=10090 GN=Serpina3k PE=1 SV=2	Serpina3k	R.[+229.16293].HFRDEELSC[+57.02146]SVLELK[+229.16293]YTGN[+2237.78267]ASALLILPDQGR.M	HFRDEELSCSVLELKYTGNASALLILPDQGR	231213_OE_RK_SI_TMT_HILIC_ZH	34459	69.0784	9.7e-15	1246.19	5	5.84	711.7	SI	19428.4	1689.83	17001.4	18556.1	19493.4	5943.64	17765.1	7697.8	14860.9	11171.7	19234.1	15233.8	11487.8	133608	181214	Complex/hybrid	2	1	1	NeuGc	P07759_HexNAc(4)Hex(6)Fuc(1)NeuGc(1)	P07759_270	P07759_270_HexNAc(4)Hex(6)Fuc(1)NeuGc(1)_SI	Yes
P07759_270_HexNAc(4)Hex(6)Fuc(1)NeuGc(1)	P07759	270	HexNAc(4)Hex(6)Fuc(1)NeuGc(1)	4	6	1		1	>sp|P07759|SPA3K_MOUSE Serine protease inhibitor A3K OS=Mus musculus OX=10090 GN=Serpina3k PE=1 SV=2	Serpina3k	R.[+229.16293].HFRDEELSC[+57.02146]SVLELK[+229.16293]YTGN[+2237.78267]ASALLILPDQGR.M	HFRDEELSCSVLELKYTGNASALLILPDQGR	231213_OE_RK_SI_TMT_HILIC_ZH	34645	69.4337	5.8e-12	1246.19	5	4.27	661.3	SI	3712.41	1220.92	3716.41	3322.82	4194.38	3001.12	2630.08	3347.09	4229.41	2857.88	12060	3233.39	3213.12	32232.5	181215	Complex/hybrid	2	1	1	NeuGc	P07759_HexNAc(4)Hex(6)Fuc(1)NeuGc(1)	P07759_270	P07759_270_HexNAc(4)Hex(6)Fuc(1)NeuGc(1)_SI	Yes
P07759_270_HexNAc(4)Hex(6)Fuc(1)NeuGc(1)	P07759	270	HexNAc(4)Hex(6)Fuc(1)NeuGc(1)	4	6	1		1	>sp|P07759|SPA3K_MOUSE Serine protease inhibitor A3K OS=Mus musculus OX=10090 GN=Serpina3k PE=1 SV=2	Serpina3k	R.[+229.16293].HFRDEELSC[+57.02146]SVLELK[+229.16293]YTGN[+2237.78267]ASALLILPDQGR.M	HFRDEELSCSVLELKYTGNASALLILPDQGR	231213_OE_RK_SI_TMT_HILIC_ZH	34843	69.806	5.5e-08	1246.59	5	4.98	543.5	SI	3587.94	1261.86	2431.17	4517.7	4270.57	1890.5	4548.85	3058.96	2983.48	2537.39	4412.11	3213.85	3003.84	31088.4	181216	Complex/hybrid	2	1	1	NeuGc	P07759_HexNAc(4)Hex(6)Fuc(1)NeuGc(1)	P07759_270	P07759_270_HexNAc(4)Hex(6)Fuc(1)NeuGc(1)_SI	Yes
P07759_270_HexNAc(4)Hex(6)Fuc(1)NeuGc(1)	P07759	270	HexNAc(4)Hex(6)Fuc(1)NeuGc(1)	4	6	1		1	>sp|P07759|SPA3K_MOUSE Serine protease inhibitor A3K OS=Mus musculus OX=10090 GN=Serpina3k PE=1 SV=2	Serpina3k	R.[+229.16293].HFRDEELSC[+57.02146]SVLELK[+229.16293]YTGN[+2237.78267]ASALLILPDQGR.M	HFRDEELSCSVLELKYTGNASALLILPDQGR	231213_OE_RK_SI_TMT_HILIC_ZH	34491	69.1377	1.5e-07	890.425	7	5.44	401.7	SI	3423.66	0	2584.33	5259.64	5121.57	5323.19	3537.59	4308.09	7486.34	6229.38	6318.9	3277.84	5376.92	43273.8	181217	Complex/hybrid	2	1	1	NeuGc	P07759_HexNAc(4)Hex(6)Fuc(1)NeuGc(1)	P07759_270	P07759_270_HexNAc(4)Hex(6)Fuc(1)NeuGc(1)_SI	Yes
P07759_270_HexNAc(4)Hex(5)NeuGc(2)	P07759	270	HexNAc(4)Hex(5)NeuGc(2)	4	5			2	>sp|P07759|SPA3K_MOUSE Serine protease inhibitor A3K OS=Mus musculus OX=10090 GN=Serpina3k PE=1 SV=2	Serpina3k	R.[+229.16293].HFRDEELSC[+57.02146]SVLELK[+229.16293]YTGN[+2236.76227]ASALLILPDQGR.M	HFRDEELSCSVLELKYTGNASALLILPDQGR	231213_OE_RK_SI_TMT_HILIC_ZH	34463	69.0852	1.5e-15	1038.49	6	7.83	768.9	SI	11023.3	4488.29	7022.82	5944.05	10581.2	4926.73	8294.75	8025.36	8953.98	8038.91	6635.25	7811.93	7647.95	77299.4	181218	Complex/hybrid	2	2	0	NeuGc	P07759_HexNAc(4)Hex(5)NeuGc(2)	P07759_270	P07759_270_HexNAc(4)Hex(5)NeuGc(2)_SI	Yes
P07759_270_HexNAc(4)Hex(5)NeuGc(2)	P07759	270	HexNAc(4)Hex(5)NeuGc(2)	4	5			2	>sp|P07759|SPA3K_MOUSE Serine protease inhibitor A3K OS=Mus musculus OX=10090 GN=Serpina3k PE=1 SV=2	Serpina3k	R.[+229.16293].HFRDEELSC[+57.02146]SVLELK[+229.16293]YTGN[+2236.76227]ASALLILPDQGR.M	HFRDEELSCSVLELKYTGNASALLILPDQGR	231213_OE_RK_SI_TMT_HILIC_ZH	34465	69.0886	3.2e-13	1557.24	4	7.5	681.6	SI	4311.24	0	1729.99	2513.26	3246.95	1469.82	2884.32	2416.03	2722.95	1980.14	3315.22	2360.29	2294.65	23274.7	181219	Complex/hybrid	2	2	0	NeuGc	P07759_HexNAc(4)Hex(5)NeuGc(2)	P07759_270	P07759_270_HexNAc(4)Hex(5)NeuGc(2)_SI	Yes
P07759_270_HexNAc(4)Hex(5)NeuGc(1)	P07759	270	HexNAc(4)Hex(5)NeuGc(1)	4	5			1	>sp|P07759|SPA3K_MOUSE Serine protease inhibitor A3K OS=Mus musculus OX=10090 GN=Serpina3k PE=1 SV=2	Serpina3k	R.[+229.16293].HFRDEELSC[+57.02146]SVLELK[+229.16293]YTGN[+1929.67194]ASALLILPDQGR.M	HFRDEELSCSVLELKYTGNASALLILPDQGR	231213_OE_RK_SI_TMT_HILIC_ZH	33444	67.1506	9.3e-16	1184.77	5	7.77	752.2	SI	13141.2	3023.68	8952.86	9564.7	8171.41	4328.06	8156.12	8871.77	12297.7	6638.32	23658.4	8570.78	8058.39	83145.8	181220	Complex/hybrid	2	1	0	NeuGc	P07759_HexNAc(4)Hex(5)NeuGc(1)	P07759_270	P07759_270_HexNAc(4)Hex(5)NeuGc(1)_SI	Yes
P07759_270_HexNAc(4)Hex(5)NeuGc(1)	P07759	270	HexNAc(4)Hex(5)NeuGc(1)	4	5			1	>sp|P07759|SPA3K_MOUSE Serine protease inhibitor A3K OS=Mus musculus OX=10090 GN=Serpina3k PE=1 SV=2	Serpina3k	R.[+229.16293].HFRDEELSC[+57.02146]SVLELK[+229.16293]YTGN[+1929.67194]ASALLILPDQGR.M	HFRDEELSCSVLELKYTGNASALLILPDQGR	231213_OE_RK_SI_TMT_HILIC_ZH	33473	67.2066	1.4e-13	987.478	6	7.77	686.1	SI	3889.06	1447.16	4067.52	4791.62	5358.05	4574.05	4132.62	3793.53	6077.58	3322.63	10278.7	3910.68	4380.08	41453.8	181221	Complex/hybrid	2	1	0	NeuGc	P07759_HexNAc(4)Hex(5)NeuGc(1)	P07759_270	P07759_270_HexNAc(4)Hex(5)NeuGc(1)_SI	Yes
P07759_270_HexNAc(4)Hex(5)NeuGc(1)	P07759	270	HexNAc(4)Hex(5)NeuGc(1)	4	5			1	>sp|P07759|SPA3K_MOUSE Serine protease inhibitor A3K OS=Mus musculus OX=10090 GN=Serpina3k PE=1 SV=2	Serpina3k	R.[+229.16293].HFRDEELSC[+57.02146]SVLELK[+229.16293]YTGN[+1929.67194]ASALLILPDQGR.M	HFRDEELSCSVLELKYTGNASALLILPDQGR	231213_OE_RK_SI_TMT_HILIC_ZH	33466	67.1894	7.9e-07	1480.96	4	6.59	435.9	SI	5185.99	1639.94	3527.38	5385.59	5873.68	4424.08	5325.08	5199.61	5864.6	5509.92	8979.8	4322.52	5264.66	47935.9	181222	Complex/hybrid	2	1	0	NeuGc	P07759_HexNAc(4)Hex(5)NeuGc(1)	P07759_270	P07759_270_HexNAc(4)Hex(5)NeuGc(1)_SI	Yes
P07759_270_HexNAc(4)Hex(5)NeuGc(1)	P07759	270	HexNAc(4)Hex(5)NeuGc(1)	4	5			1	>sp|P07759|SPA3K_MOUSE Serine protease inhibitor A3K OS=Mus musculus OX=10090 GN=Serpina3k PE=1 SV=2	Serpina3k	R.[+229.16293].HFRDEELSC[+57.02146]SVLELK[+229.16293]YTGN[+1929.67194]ASALLILPDQGR.M	HFRDEELSCSVLELKYTGNASALLILPDQGR	231213_OE_RK_SI_TMT_HILIC_ZH	33501	67.259	9.9e-06	1480.71	4	5.26	314.2	SI	2755.19	2013.08	2597.75	2323.52	3328.72	2590.75	1945.47	3336.19	2771.31	1762.9	4056.11	2603.65	2481.32	25424.9	181223	Complex/hybrid	2	1	0	NeuGc	P07759_HexNAc(4)Hex(5)NeuGc(1)	P07759_270	P07759_270_HexNAc(4)Hex(5)NeuGc(1)_SI	Yes
P07759_270_HexNAc(5)Hex(8)NeuAc(1)	P07759	270	HexNAc(5)Hex(8)NeuAc(1)	5	8		1		>sp|P07759|SPA3K_MOUSE Serine protease inhibitor A3K OS=Mus musculus OX=10090 GN=Serpina3k PE=1 SV=2	Serpina3k	K.[+229.16293].YTGN[+2602.91487]ASALLILPDQGR.M	YTGNASALLILPDQGR	231213_OE_RK_SI_TMT_HILIC_ZH	29295	59.266	5.5e-05	1507.34	3	5.68	315.8	SI	2056.24	1649.73	3004.38	1352.6	2893.51	2485.99	2585.05	1317.96	3129.19	1905.24	5203.13	2191.29	2284.69	22379.9	181224	Complex/hybrid	≥3	1	0	NeuAc	P07759_HexNAc(5)Hex(8)NeuAc(1)	P07759_270	P07759_270_HexNAc(5)Hex(8)NeuAc(1)_SI	Yes
P07759_270_HexNAc(5)Hex(8)NeuAc(1)	P07759	270	HexNAc(5)Hex(8)NeuAc(1)	5	8		1		>sp|P07759|SPA3K_MOUSE Serine protease inhibitor A3K OS=Mus musculus OX=10090 GN=Serpina3k PE=1 SV=2	Serpina3k	K.[+229.16293].YTGN[+2602.91487]ASALLILPDQGR.M	YTGNASALLILPDQGR	231213_OE_RK_SI_TMT_HILIC_ZH	29192	59.0698	0.00031	1130.76	4	6.47	306.6	SI	4522.78	2427.64	3991.99	4325.2	6511.29	5567	5008.92	6496.09	7305.32	4285.24	8764.21	4355.78	5732.52	50441.5	181225	Complex/hybrid	≥3	1	0	NeuAc	P07759_HexNAc(5)Hex(8)NeuAc(1)	P07759_270	P07759_270_HexNAc(5)Hex(8)NeuAc(1)_SI	Yes
P07759_270_HexNAc(5)Hex(8)NeuAc(1)	P07759	270	HexNAc(5)Hex(8)NeuAc(1)	5	8		1		>sp|P07759|SPA3K_MOUSE Serine protease inhibitor A3K OS=Mus musculus OX=10090 GN=Serpina3k PE=1 SV=2	Serpina3k	K.[+229.16293].YTGN[+2602.91487]ASALLILPDQGR.M	YTGNASALLILPDQGR	231213_OE_RK_SI_TMT_HILIC_ZH	29619	59.8797	0.0055	1131	4	2.27	295	SI	4261.41	0	2503.56	4282.25	6870.99	4406.4	2634.18	6271.89	4838.85	5099.08	7744.15	3583.64	4650.08	41168.6	181226	Complex/hybrid	≥3	1	0	NeuAc	P07759_HexNAc(5)Hex(8)NeuAc(1)	P07759_270	P07759_270_HexNAc(5)Hex(8)NeuAc(1)_SI	Yes
P07759_270_HexNAc(5)Hex(6)NeuGc(2)	P07759	270	HexNAc(5)Hex(6)NeuGc(2)	5	6			2	>sp|P07759|SPA3K_MOUSE Serine protease inhibitor A3K OS=Mus musculus OX=10090 GN=Serpina3k PE=1 SV=2	Serpina3k	K.[+229.16293].YTGN[+2601.89447]ASALLILPDQGR.M	YTGNASALLILPDQGR	231213_OE_RK_SI_TMT_HILIC_ZH	29388	59.4435	3.5e-06	1130.5	4	8.07	472.8	SI	3984.99	3172.12	3737.04	3549.23	5940.55	3692.06	2282.13	4468.8	4953.01	5431.5	13225.9	4076.79	4165.5	41211.4	181227	Complex/hybrid	≥3	2	0	NeuGc	P07759_HexNAc(5)Hex(6)NeuGc(2)	P07759_270	P07759_270_HexNAc(5)Hex(6)NeuGc(2)_SI	Yes
P07759_270_HexNAc(5)Hex(7)Fuc(1)	P07759	270	HexNAc(5)Hex(7)Fuc(1)	5	7	1			>sp|P07759|SPA3K_MOUSE Serine protease inhibitor A3K OS=Mus musculus OX=10090 GN=Serpina3k PE=1 SV=2	Serpina3k	K.[+229.16293].YTGN[+2295.82454]ASALLILPDQGR.M	YTGNASALLILPDQGR	231213_OE_RK_SI_TMT_HILIC_ZH	28166	57.1167	2.7e-05	1404.98	3	9.42	404.3	SI	3596.05	2565.06	3878.1	2470.21	3892.98	2984.73	1944.77	3872.07	4545.77	2608	7495.41	3280.48	3191.07	32357.7	181228	Complex/hybrid	≥3	0	1	None	P07759_HexNAc(5)Hex(7)Fuc(1)	P07759_270	P07759_270_HexNAc(5)Hex(7)Fuc(1)_SI	Yes
P07759_270_HexNAc(5)Hex(6)NeuGc(1)	P07759	270	HexNAc(5)Hex(6)NeuGc(1)	5	6			1	>sp|P07759|SPA3K_MOUSE Serine protease inhibitor A3K OS=Mus musculus OX=10090 GN=Serpina3k PE=1 SV=2	Serpina3k	K.[+229.16293].YTGN[+2294.80414]ASALLILPDQGR.M	YTGNASALLILPDQGR	231213_OE_RK_SI_TMT_HILIC_ZH	28191	57.1639	3e-05	1053.73	4	4.49	406	SI	4590.14	1395.13	2361.46	2525.69	3776.2	5728.62	2416.27	6549.91	3175.39	2989.6	12583.3	2929.72	4171.96	35508.4	181229	Complex/hybrid	≥3	1	0	NeuGc	P07759_HexNAc(5)Hex(6)NeuGc(1)	P07759_270	P07759_270_HexNAc(5)Hex(6)NeuGc(1)_SI	Yes
P07759_270_HexNAc(4)Hex(8)Fuc(1)	P07759	270	HexNAc(4)Hex(8)Fuc(1)	4	8	1			>sp|P07759|SPA3K_MOUSE Serine protease inhibitor A3K OS=Mus musculus OX=10090 GN=Serpina3k PE=1 SV=2	Serpina3k	K.[+229.16293].YTGN[+2254.79799]ASALLILPDQGR.M	YTGNASALLILPDQGR	231213_OE_RK_SI_TMT_HILIC_ZH	29857	60.3332	1.7e-05	1391.3	3	3.88	360.8	SI	3818.41	2846.45	3643.87	3684.81	4319.21	3629.98	3246.85	4004.74	5826.14	5278.22	10158.1	3662.55	4397.18	40298.7	181230	Complex/hybrid	2	0	1	None	P07759_HexNAc(4)Hex(8)Fuc(1)	P07759_270	P07759_270_HexNAc(4)Hex(8)Fuc(1)_SI	Yes
P07759_270_HexNAc(4)Hex(6)Fuc(1)NeuGc(1)	P07759	270	HexNAc(4)Hex(6)Fuc(1)NeuGc(1)	4	6	1		1	>sp|P07759|SPA3K_MOUSE Serine protease inhibitor A3K OS=Mus musculus OX=10090 GN=Serpina3k PE=1 SV=2	Serpina3k	K.[+229.16293].YTGN[+2237.78267]ASALLILPDQGR.M	YTGNASALLILPDQGR	231213_OE_RK_SI_TMT_HILIC_ZH	29572	59.7936	5.8e-17	1385.62	3	1.8	909.1	SI	8580.07	3795.44	5439.52	3498.14	5490.73	4039.18	4994.51	3600.7	9668.46	5813.07	56797.4	5360.78	5623.18	54919.8	181231	Complex/hybrid	2	1	1	NeuGc	P07759_HexNAc(4)Hex(6)Fuc(1)NeuGc(1)	P07759_270	P07759_270_HexNAc(4)Hex(6)Fuc(1)NeuGc(1)_SI	Yes
P07759_270_HexNAc(4)Hex(6)Fuc(1)NeuGc(1)	P07759	270	HexNAc(4)Hex(6)Fuc(1)NeuGc(1)	4	6	1		1	>sp|P07759|SPA3K_MOUSE Serine protease inhibitor A3K OS=Mus musculus OX=10090 GN=Serpina3k PE=1 SV=2	Serpina3k	K.[+229.16293].YTGN[+2237.78267]ASALLILPDQGR.M	YTGNASALLILPDQGR	231213_OE_RK_SI_TMT_HILIC_ZH	29757	60.1473	3.2e-15	1039.47	4	4.42	844.1	SI	5710.83	2914.14	3486.29	4299.73	6261.56	6590.26	4079.24	5856.93	9292.85	6117.92	50515.5	4534.51	6387.44	54609.7	181232	Complex/hybrid	2	1	1	NeuGc	P07759_HexNAc(4)Hex(6)Fuc(1)NeuGc(1)	P07759_270	P07759_270_HexNAc(4)Hex(6)Fuc(1)NeuGc(1)_SI	Yes
P07759_270_HexNAc(4)Hex(6)Fuc(1)NeuGc(1)	P07759	270	HexNAc(4)Hex(6)Fuc(1)NeuGc(1)	4	6	1		1	>sp|P07759|SPA3K_MOUSE Serine protease inhibitor A3K OS=Mus musculus OX=10090 GN=Serpina3k PE=1 SV=2	Serpina3k	K.[+229.16293].YTGN[+2237.78267]ASALLILPDQGR.M	YTGNASALLILPDQGR	231213_OE_RK_SI_TMT_HILIC_ZH	29760	60.1523	4.2e-15	1385.62	3	2.77	829	SI	6663.02	2598.18	3284.39	3877.32	5137.67	4190.18	3131.91	5373.25	3867.02	4735.31	41995.3	4312.11	4259.53	42858.2	181233	Complex/hybrid	2	1	1	NeuGc	P07759_HexNAc(4)Hex(6)Fuc(1)NeuGc(1)	P07759_270	P07759_270_HexNAc(4)Hex(6)Fuc(1)NeuGc(1)_SI	Yes
P07759_270_HexNAc(4)Hex(6)Fuc(1)NeuGc(1)	P07759	270	HexNAc(4)Hex(6)Fuc(1)NeuGc(1)	4	6	1		1	>sp|P07759|SPA3K_MOUSE Serine protease inhibitor A3K OS=Mus musculus OX=10090 GN=Serpina3k PE=1 SV=2	Serpina3k	K.[+229.16293].YTGN[+2237.78267]ASALLILPDQGR.M	YTGNASALLILPDQGR	231213_OE_RK_SI_TMT_HILIC_ZH	29385	59.4385	4.9e-15	1039.47	4	2.9	828.1	SI	5091.97	3367.94	2472.07	4376.64	6731.83	4497.68	3165.7	4294.19	6182.72	5560.03	26771.7	4408.09	4740.07	45740.8	181234	Complex/hybrid	2	1	1	NeuGc	P07759_HexNAc(4)Hex(6)Fuc(1)NeuGc(1)	P07759_270	P07759_270_HexNAc(4)Hex(6)Fuc(1)NeuGc(1)_SI	Yes
P07759_270_HexNAc(4)Hex(6)Fuc(1)NeuGc(1)	P07759	270	HexNAc(4)Hex(6)Fuc(1)NeuGc(1)	4	6	1		1	>sp|P07759|SPA3K_MOUSE Serine protease inhibitor A3K OS=Mus musculus OX=10090 GN=Serpina3k PE=1 SV=2	Serpina3k	K.[+229.16293].YTGN[+2237.78267]ASALLILPDQGR.M	YTGNASALLILPDQGR	231213_OE_RK_SI_TMT_HILIC_ZH	29571	59.7919	3.6e-15	1039.47	4	3.48	808.2	SI	10701.6	5005.27	5026.13	6995.04	13944.5	10799.3	6582.6	14432.3	17264.1	9709.38	73762.6	8334.51	11757.5	100460	181235	Complex/hybrid	2	1	1	NeuGc	P07759_HexNAc(4)Hex(6)Fuc(1)NeuGc(1)	P07759_270	P07759_270_HexNAc(4)Hex(6)Fuc(1)NeuGc(1)_SI	Yes
P07759_270_HexNAc(4)Hex(6)Fuc(1)NeuGc(1)	P07759	270	HexNAc(4)Hex(6)Fuc(1)NeuGc(1)	4	6	1		1	>sp|P07759|SPA3K_MOUSE Serine protease inhibitor A3K OS=Mus musculus OX=10090 GN=Serpina3k PE=1 SV=2	Serpina3k	K.[+229.16293].YTGN[+2237.78267]ASALLILPDQGR.M	YTGNASALLILPDQGR	231213_OE_RK_SI_TMT_HILIC_ZH	29381	59.4283	3.1e-14	1385.62	3	3.74	772.2	SI	5315.79	2529.94	3086.73	4946.54	3865	4295.97	3748.86	5831.67	5266.69	4307.22	20919.9	3948.8	4690.08	43194.4	181236	Complex/hybrid	2	1	1	NeuGc	P07759_HexNAc(4)Hex(6)Fuc(1)NeuGc(1)	P07759_270	P07759_270_HexNAc(4)Hex(6)Fuc(1)NeuGc(1)_SI	Yes
P07759_270_HexNAc(4)Hex(6)Fuc(1)NeuGc(1)	P07759	270	HexNAc(4)Hex(6)Fuc(1)NeuGc(1)	4	6	1		1	>sp|P07759|SPA3K_MOUSE Serine protease inhibitor A3K OS=Mus musculus OX=10090 GN=Serpina3k PE=1 SV=2	Serpina3k	K.[+229.16293].YTGN[+2237.78267]ASALLILPDQGR.M	YTGNASALLILPDQGR	231213_OE_RK_SI_TMT_HILIC_ZH	29945	60.5025	2.5e-12	1039.47	4	7.48	669.7	SI	4346.94	3858.31	2568.39	5255.87	8082.99	7709.84	6803.92	9346.87	14266.1	10407.2	20709.4	4822.5	9706.79	72646.4	181237	Complex/hybrid	2	1	1	NeuGc	P07759_HexNAc(4)Hex(6)Fuc(1)NeuGc(1)	P07759_270	P07759_270_HexNAc(4)Hex(6)Fuc(1)NeuGc(1)_SI	Yes
P07759_270_HexNAc(4)Hex(6)Fuc(1)NeuGc(1)	P07759	270	HexNAc(4)Hex(6)Fuc(1)NeuGc(1)	4	6	1		1	>sp|P07759|SPA3K_MOUSE Serine protease inhibitor A3K OS=Mus musculus OX=10090 GN=Serpina3k PE=1 SV=2	Serpina3k	K.[+229.16293].YTGN[+2237.78267]ASALLILPDQGR.M	YTGNASALLILPDQGR	231213_OE_RK_SI_TMT_HILIC_ZH	29947	60.5059	3.1e-11	1385.62	3	3.74	644.1	SI	5328.07	3539.51	2555.36	3559.1	4032.09	3517.55	1957.55	4271.89	4716.56	4094.3	16966.3	3802.83	3711.57	37572	181238	Complex/hybrid	2	1	1	NeuGc	P07759_HexNAc(4)Hex(6)Fuc(1)NeuGc(1)	P07759_270	P07759_270_HexNAc(4)Hex(6)Fuc(1)NeuGc(1)_SI	Yes
P07759_270_HexNAc(4)Hex(6)Fuc(1)NeuGc(1)	P07759	270	HexNAc(4)Hex(6)Fuc(1)NeuGc(1)	4	6	1		1	>sp|P07759|SPA3K_MOUSE Serine protease inhibitor A3K OS=Mus musculus OX=10090 GN=Serpina3k PE=1 SV=2	Serpina3k	K.[+229.16293].YTGN[+2237.78267]ASALLILPDQGR.M	YTGNASALLILPDQGR	231213_OE_RK_SI_TMT_HILIC_ZH	30138	60.8696	5e-06	1039.47	4	3.72	487.2	SI	5969.34	2928.52	2785.93	4087.4	6140.87	5997.64	3857.78	8055.32	7852.88	6907.9	10468.5	4382.41	6534.3	54583.6	181239	Complex/hybrid	2	1	1	NeuGc	P07759_HexNAc(4)Hex(6)Fuc(1)NeuGc(1)	P07759_270	P07759_270_HexNAc(4)Hex(6)Fuc(1)NeuGc(1)_SI	Yes
P07759_270_HexNAc(4)Hex(7)NeuAc(1)	P07759	270	HexNAc(4)Hex(7)NeuAc(1)	4	7		1		>sp|P07759|SPA3K_MOUSE Serine protease inhibitor A3K OS=Mus musculus OX=10090 GN=Serpina3k PE=1 SV=2	Serpina3k	K.[+229.16293].YTGN[+2237.78267]ASALLILPDQGR.M	YTGNASALLILPDQGR	231213_OE_RK_SI_TMT_HILIC_ZH	30181	60.9508	4e-05	1385.62	3	5.06	370.4	SI	4333.57	2016.81	2016.33	3971.35	5933.98	5063.62	2356.89	4524.2	4504.05	4629.24	9262.07	3654.41	4215.6	39350	181240	Complex/hybrid	2	1	0	NeuAc	P07759_HexNAc(4)Hex(7)NeuAc(1)	P07759_270	P07759_270_HexNAc(4)Hex(7)NeuAc(1)_SI	Yes
P07759_270_HexNAc(4)Hex(7)NeuAc(1)	P07759	270	HexNAc(4)Hex(7)NeuAc(1)	4	7		1		>sp|P07759|SPA3K_MOUSE Serine protease inhibitor A3K OS=Mus musculus OX=10090 GN=Serpina3k PE=1 SV=2	Serpina3k	K.[+229.16293].YTGN[+2237.78267]ASALLILPDQGR.M	YTGNASALLILPDQGR	231213_OE_RK_SI_TMT_HILIC_ZH	30309	61.1942	0.0012	1385.63	3	5.68	323.9	SI	3478.75	2705.13	4390.49	3869.48	5154.33	4646.21	2996.2	5282.8	5243.15	3596.86	7661.28	3919.64	4353.05	41363.4	181241	Complex/hybrid	2	1	0	NeuAc	P07759_HexNAc(4)Hex(7)NeuAc(1)	P07759_270	P07759_270_HexNAc(4)Hex(7)NeuAc(1)_SI	Yes
P07759_270_HexNAc(4)Hex(5)NeuAc(1)NeuGc(1)	P07759	270	HexNAc(4)Hex(5)NeuAc(1)NeuGc(1)	4	5		1	1	>sp|P07759|SPA3K_MOUSE Serine protease inhibitor A3K OS=Mus musculus OX=10090 GN=Serpina3k PE=1 SV=2	Serpina3k	K.[+229.16293].YTGN[+2220.76736]ASALLILPDQGR.M	YTGNASALLILPDQGR	231213_OE_RK_SI_TMT_HILIC_ZH	28374	57.5131	0.0066	1379.95	3	5.01	238.4	SI	7281.22	3406.38	2801.38	3757.78	5041.25	5056.28	1954.86	5012.38	4804.97	3887.49	14374	4457.6	4143.2	43004	181242	Complex/hybrid	2	2	0	Both	P07759_HexNAc(4)Hex(5)NeuAc(1)NeuGc(1)	P07759_270	P07759_270_HexNAc(4)Hex(5)NeuAc(1)NeuGc(1)_SI	Yes
P07759_270_HexNAc(4)Hex(7)	P07759	270	HexNAc(4)Hex(7)	4	7				>sp|P07759|SPA3K_MOUSE Serine protease inhibitor A3K OS=Mus musculus OX=10090 GN=Serpina3k PE=1 SV=2	Serpina3k	K.[+229.16293].YTGN[+1946.68725]ASALLILPDQGR.M	YTGNASALLILPDQGR	231213_OE_RK_SI_TMT_HILIC_ZH	28416	57.5908	2.4e-12	1288.93	3	8.83	664.8	SI	7672.25	5291.74	4315.11	8325.42	9373.78	8595.9	5269.28	11927.3	11909.7	9052.6	48519.2	6995.66	9350.95	81733.1	181243	Complex/hybrid	2	0	0	None	P07759_HexNAc(4)Hex(7)	P07759_270	P07759_270_HexNAc(4)Hex(7)_SI	Yes
P07759_270_HexNAc(4)Hex(5)NeuGc(1)	P07759	270	HexNAc(4)Hex(5)NeuGc(1)	4	5			1	>sp|P07759|SPA3K_MOUSE Serine protease inhibitor A3K OS=Mus musculus OX=10090 GN=Serpina3k PE=1 SV=2	Serpina3k	K.[+229.16293].YTGN[+1929.67194]ASALLILPDQGR.M	YTGNASALLILPDQGR	231213_OE_RK_SI_TMT_HILIC_ZH	28585	57.9135	2.1e-15	1283.26	3	7.74	841	SI	10317.6	5970.64	5444.46	5093.84	8050.89	5780.68	4720.67	7381.83	9003.49	5110.7	46445.5	6975.48	6399.48	66874.8	181244	Complex/hybrid	2	1	0	NeuGc	P07759_HexNAc(4)Hex(5)NeuGc(1)	P07759_270	P07759_270_HexNAc(4)Hex(5)NeuGc(1)_SI	Yes
P07759_270_HexNAc(4)Hex(5)NeuGc(1)	P07759	270	HexNAc(4)Hex(5)NeuGc(1)	4	5			1	>sp|P07759|SPA3K_MOUSE Serine protease inhibitor A3K OS=Mus musculus OX=10090 GN=Serpina3k PE=1 SV=2	Serpina3k	K.[+229.16293].YTGN[+1929.67194]ASALLILPDQGR.M	YTGNASALLILPDQGR	231213_OE_RK_SI_TMT_HILIC_ZH	28402	57.5655	2.8e-15	962.697	4	9.08	830.1	SI	10611.3	3604.04	3816.05	3861.4	4353.15	6425.12	2103.38	6039.95	9548.6	5189.46	63126.2	5249.19	5861.3	55552.4	181245	Complex/hybrid	2	1	0	NeuGc	P07759_HexNAc(4)Hex(5)NeuGc(1)	P07759_270	P07759_270_HexNAc(4)Hex(5)NeuGc(1)_SI	Yes
P07759_270_HexNAc(4)Hex(5)NeuGc(1)	P07759	270	HexNAc(4)Hex(5)NeuGc(1)	4	5			1	>sp|P07759|SPA3K_MOUSE Serine protease inhibitor A3K OS=Mus musculus OX=10090 GN=Serpina3k PE=1 SV=2	Serpina3k	K.[+229.16293].YTGN[+1929.67194]ASALLILPDQGR.M	YTGNASALLILPDQGR	231213_OE_RK_SI_TMT_HILIC_ZH	28400	57.5621	2.4e-15	1283.26	3	8.5	809.9	SI	11842.1	5491.27	6126.89	5052.44	9040.94	7459.16	2604.53	6974.76	8053.35	6931.83	75735.9	7510.73	6404.72	69577.3	181246	Complex/hybrid	2	1	0	NeuGc	P07759_HexNAc(4)Hex(5)NeuGc(1)	P07759_270	P07759_270_HexNAc(4)Hex(5)NeuGc(1)_SI	Yes
P07759_270_HexNAc(4)Hex(5)NeuGc(1)	P07759	270	HexNAc(4)Hex(5)NeuGc(1)	4	5			1	>sp|P07759|SPA3K_MOUSE Serine protease inhibitor A3K OS=Mus musculus OX=10090 GN=Serpina3k PE=1 SV=2	Serpina3k	K.[+229.16293].YTGN[+1929.67194]ASALLILPDQGR.M	YTGNASALLILPDQGR	231213_OE_RK_SI_TMT_HILIC_ZH	28586	57.9152	2.8e-14	962.697	4	8.7	783.4	SI	7210.03	2187.92	5244.27	3566.01	4781.39	5580.19	2954	5943.62	9179.24	3747.52	33902.7	4597.92	5480.91	50394.2	181247	Complex/hybrid	2	1	0	NeuGc	P07759_HexNAc(4)Hex(5)NeuGc(1)	P07759_270	P07759_270_HexNAc(4)Hex(5)NeuGc(1)_SI	Yes
P07759_270_HexNAc(4)Hex(5)	P07759	270	HexNAc(4)Hex(5)	4	5				>sp|P07759|SPA3K_MOUSE Serine protease inhibitor A3K OS=Mus musculus OX=10090 GN=Serpina3k PE=1 SV=2	Serpina3k	K.[+229.16293].YTGN[+1622.58161]ASALLILPDQGR.M	YTGNASALLILPDQGR	231213_OE_RK_SI_TMT_HILIC_ZH	27285	55.4444	2.4e-15	1180.9	3	8.96	821.9	SI	10302.8	4150.19	6032.81	9972.24	13204.4	13144.3	8130.52	13496.2	18610.5	10393.2	65484.6	8732.49	12754.9	107437	181248	Complex/hybrid	2	0	0	None	P07759_HexNAc(4)Hex(5)	P07759_270	P07759_270_HexNAc(4)Hex(5)_SI	Yes
O89017_265_HexNAc(6)Hex(5)Fuc(1)NeuAc(2)	O89017	265	HexNAc(6)Hex(5)Fuc(1)NeuAc(2)	6	5	1	2		>sp|O89017|LGMN_MOUSE Legumain OS=Mus musculus OX=10090 GN=Lgmn PE=1 SV=1	Lgmn	K.[+229.16293].SHTN[+2756.98910]TSHVMQYGNK[+229.16293].S	SHTNTSHVMQYGNK	231213_OE_RK_SI_TMT_HILIC_ZH	9451	21.4456	5.5e-05	1205.51	4	-2.91	427.2	SI	2064.42	465.62	1302.46	538.068	2408.45	1485.32	1232.22	1303.06	1583.57	1111.98	2245.85	1355.8	1343.23	13495.2	181249	Complex/hybrid	≥3	2	1	NeuAc	O89017_HexNAc(6)Hex(5)Fuc(1)NeuAc(2)	O89017_265	O89017_265_HexNAc(6)Hex(5)Fuc(1)NeuAc(2)_SI	Yes			Yes	Yes	Yes	Yes
O89017_274_HexNAc(6)Hex(3)Fuc(1)NeuAc(2)	O89017	274	HexNAc(6)Hex(3)Fuc(1)NeuAc(2)	6	3	1	2		>sp|O89017|LGMN_MOUSE Legumain OS=Mus musculus OX=10090 GN=Lgmn PE=1 SV=1	Lgmn	K.[+229.16293].SHTNTSHVM[+15.99492]QYGN[+2432.88345]K[+229.16293].S	SHTNTSHVMQYGNK	231213_OE_RK_SI_TMT_HILIC_ZH	6793	16.3655	0.0058	1128.48	4	-5.94	314.1	SI	2061.68	1450.28	2232.51	0	2171.6	1910.04	0	3813.07	1921.81	2273.06	1082.21	1583.21	1983.6	17834.1	181250	Complex/hybrid	≥3	2	1	NeuAc	O89017_HexNAc(6)Hex(3)Fuc(1)NeuAc(2)	O89017_274	O89017_274_HexNAc(6)Hex(3)Fuc(1)NeuAc(2)_SI	Yes			Yes	Yes	Yes	Yes
O89017_265_HexNAc(6)Hex(3)Fuc(1)NeuAc(2)	O89017	265	HexNAc(6)Hex(3)Fuc(1)NeuAc(2)	6	3	1	2		>sp|O89017|LGMN_MOUSE Legumain OS=Mus musculus OX=10090 GN=Lgmn PE=1 SV=1	Lgmn	K.[+229.16293].SHTN[+2432.88345]TSHVMQYGNK[+229.16293].S	SHTNTSHVMQYGNK	231213_OE_RK_SI_TMT_HILIC_ZH	9611	21.7494	6.7e-05	1124.49	4	-3.73	376.2	SI	11232.2	4900.13	9082.96	2968.91	12193.7	7754.74	3934.09	8698.41	9347.36	8053.42	9753.28	8075.58	7557.61	78165.9	181251	Complex/hybrid	≥3	2	1	NeuAc	O89017_HexNAc(6)Hex(3)Fuc(1)NeuAc(2)	O89017_265	O89017_265_HexNAc(6)Hex(3)Fuc(1)NeuAc(2)_SI	Yes			Yes	Yes	Yes	Yes
O89017_265_HexNAc(6)Hex(3)Fuc(1)NeuAc(2)	O89017	265	HexNAc(6)Hex(3)Fuc(1)NeuAc(2)	6	3	1	2		>sp|O89017|LGMN_MOUSE Legumain OS=Mus musculus OX=10090 GN=Lgmn PE=1 SV=1	Lgmn	K.[+229.16293].SHTN[+2432.88345]TSHVMQYGNK[+229.16293].S	SHTNTSHVMQYGNK	231213_OE_RK_SI_TMT_HILIC_ZH	9621	21.7663	0.0082	899.79	5	-3.15	296.5	SI	2298.59	0	2802.01	0	1276.72	0	0	1007.15	1520.31	1070.35	2054.43	1275.46	719.561	9975.12	181252	Complex/hybrid	≥3	2	1	NeuAc	O89017_HexNAc(6)Hex(3)Fuc(1)NeuAc(2)	O89017_265	O89017_265_HexNAc(6)Hex(3)Fuc(1)NeuAc(2)_SI	Yes			Yes	Yes	Yes	Yes
O89017_265_HexNAc(4)Hex(8)Fuc(1)	O89017	265	HexNAc(4)Hex(8)Fuc(1)	4	8	1			>sp|O89017|LGMN_MOUSE Legumain OS=Mus musculus OX=10090 GN=Lgmn PE=1 SV=1	Lgmn	K.[+229.16293].SHTN[+2254.79799]TSHVMQYGNK[+229.16293].S	SHTNTSHVMQYGNK	231213_OE_RK_SI_TMT_HILIC_ZH	9666	21.8544	6.3e-06	1079.97	4	3.47	432.4	SI	7537.6	5338.08	7223.21	3310.2	6820.79	3842.25	3050.18	6501.91	7087.62	6639.84	8166.17	6045.98	5424.36	57351.7	181253	Complex/hybrid	2	0	1	None	O89017_HexNAc(4)Hex(8)Fuc(1)	O89017_265	O89017_265_HexNAc(4)Hex(8)Fuc(1)_SI	Yes			Yes	Yes	Yes	Yes
O89017_265_HexNAc(4)Hex(7)Fuc(1)	O89017	265	HexNAc(4)Hex(7)Fuc(1)	4	7	1			>sp|O89017|LGMN_MOUSE Legumain OS=Mus musculus OX=10090 GN=Lgmn PE=1 SV=1	Lgmn	K.[+229.16293].SHTN[+2092.74516]TSHVMQYGNK[+229.16293].S	SHTNTSHVMQYGNK	231213_OE_RK_SI_TMT_HILIC_ZH	9747	22.0099	2.2e-06	1039.46	4	5.28	508.7	SI	5319.62	2909.62	3830.65	2199.73	7210.11	2809	3411.68	4826.87	2849.63	5346.63	4279.46	4293.95	3848.76	40713.5	181254	Complex/hybrid	2	0	1	None	O89017_HexNAc(4)Hex(7)Fuc(1)	O89017_265	O89017_265_HexNAc(4)Hex(7)Fuc(1)_SI	Yes			Yes	Yes	Yes	Yes
O89017_265_HexNAc(4)Hex(7)	O89017	265	HexNAc(4)Hex(7)	4	7				>sp|O89017|LGMN_MOUSE Legumain OS=Mus musculus OX=10090 GN=Lgmn PE=1 SV=1	Lgmn	K.[+229.16293].SHTN[+1946.68725]TSHVMQYGNK[+229.16293].S	SHTNTSHVMQYGNK	231213_OE_RK_SI_TMT_HILIC_ZH	9880	22.2665	1.1e-06	1002.95	4	4.93	544.1	SI	8984.74	3863.93	6765.15	2966.1	6442.5	5126.95	2666.55	6595.57	7064.05	5170.93	7456.47	5804.48	5324.81	55646.5	181255	Complex/hybrid	2	0	0	None	O89017_HexNAc(4)Hex(7)	O89017_265	O89017_265_HexNAc(4)Hex(7)_SI	Yes			Yes	Yes	Yes	Yes
O89017_274_HexNAc(4)Hex(7)	O89017	274	HexNAc(4)Hex(7)	4	7				>sp|O89017|LGMN_MOUSE Legumain OS=Mus musculus OX=10090 GN=Lgmn PE=1 SV=1	Lgmn	K.[+229.16293].SHTNTSHVMQYGN[+1946.68725]K[+229.16293].S	SHTNTSHVMQYGNK	231213_OE_RK_SI_TMT_HILIC_ZH	9904	22.3121	0.0068	802.557	5	3.68	316.3	SI	1747.37	0	2104.79	0	1504.15	1086.98	0	0	0	1150.48	1103.2	1071.26	447.493	7593.78	181256	Complex/hybrid	2	0	0	None	O89017_HexNAc(4)Hex(7)	O89017_274	O89017_274_HexNAc(4)Hex(7)_SI	Yes			Yes	Yes	Yes	Yes
O89017_265_HexNAc(4)Hex(7)	O89017	265	HexNAc(4)Hex(7)	4	7				>sp|O89017|LGMN_MOUSE Legumain OS=Mus musculus OX=10090 GN=Lgmn PE=1 SV=1	Lgmn	K.[+229.16293].SHTN[+1946.68725]TSHVMQYGNK[+229.16293].S	SHTNTSHVMQYGNK	231213_OE_RK_SI_TMT_HILIC_ZH	9967	22.4306	2.8e-05	1002.7	4	5.28	290.2	SI	4234.53	3504.08	4493.35	2947.29	4019.4	3787.91	1759.88	2927.09	3351.21	3135.09	4102.05	3839.73	2992.24	34159.8	181257	Complex/hybrid	2	0	0	None	O89017_HexNAc(4)Hex(7)	O89017_265	O89017_265_HexNAc(4)Hex(7)_SI	Yes			Yes	Yes	Yes	Yes
O89017_265_HexNAc(4)Hex(6)Fuc(1)	O89017	265	HexNAc(4)Hex(6)Fuc(1)	4	6	1			>sp|O89017|LGMN_MOUSE Legumain OS=Mus musculus OX=10090 GN=Lgmn PE=1 SV=1	Lgmn	K.[+229.16293].SHTN[+1930.69234]TSHVMQYGNK[+229.16293].S	SHTNTSHVMQYGNK	231213_OE_RK_SI_TMT_HILIC_ZH	9831	22.1714	9.3e-07	998.949	4	6.98	539.8	SI	4326.67	1558.31	3911.37	1780.16	4569.68	2554.33	983.561	4595.77	4678.81	3050.37	3780.81	3229.24	3172.57	32009	181258	Complex/hybrid	2	0	1	None	O89017_HexNAc(4)Hex(6)Fuc(1)	O89017_265	O89017_265_HexNAc(4)Hex(6)Fuc(1)_SI	Yes			Yes	Yes	Yes	Yes
O89017_265_HexNAc(4)Hex(6)	O89017	265	HexNAc(4)Hex(6)	4	6				>sp|O89017|LGMN_MOUSE Legumain OS=Mus musculus OX=10090 GN=Lgmn PE=1 SV=1	Lgmn	K.[+229.16293].SHTN[+1784.63443]TSHVMQYGNK[+229.16293].S	SHTNTSHVMQYGNK	231213_OE_RK_SI_TMT_HILIC_ZH	9982	22.461	1.3e-09	962.431	4	3.2	641.1	SI	8314.5	3535.88	6649.52	3839.53	8000.82	5733.31	3808.06	8771.49	8436.5	6257.98	5709.17	6068.05	6601.47	63347.6	181259	Complex/hybrid	2	0	0	None	O89017_HexNAc(4)Hex(6)	O89017_265	O89017_265_HexNAc(4)Hex(6)_SI	Yes			Yes	Yes	Yes	Yes
O89017_274_HexNAc(4)Hex(6)	O89017	274	HexNAc(4)Hex(6)	4	6				>sp|O89017|LGMN_MOUSE Legumain OS=Mus musculus OX=10090 GN=Lgmn PE=1 SV=1	Lgmn	K.[+229.16293].SHTNTSHVMQYGN[+1784.63443]K[+229.16293].S	SHTNTSHVMQYGNK	231213_OE_RK_SI_TMT_HILIC_ZH	9997	22.4879	2.3e-05	770.146	5	2.94	374.7	SI	0	0	0	1186.14	1006.7	0	0	0	0	1946.03	997.12	438.567	389.207	4138.87	181260	Complex/hybrid	2	0	0	None	O89017_HexNAc(4)Hex(6)	O89017_274	O89017_274_HexNAc(4)Hex(6)_SI	Yes			Yes	Yes	Yes	Yes
O89017_265_HexNAc(4)Hex(5)Fuc(1)	O89017	265	HexNAc(4)Hex(5)Fuc(1)	4	5	1			>sp|O89017|LGMN_MOUSE Legumain OS=Mus musculus OX=10090 GN=Lgmn PE=1 SV=1	Lgmn	K.[+229.16293].SHTN[+1768.63952]TSHVMQYGNK[+229.16293].S	SHTNTSHVMQYGNK	231213_OE_RK_SI_TMT_HILIC_ZH	9962	22.4222	1.3e-05	958.433	4	4.62	447.7	SI	4756.65	1717.4	3570.98	1897.58	2774.59	3044.9	1428.74	4724.07	4314.85	3231.33	3676.77	2943.44	3348.78	31461.1	181261	Complex/hybrid	2	0	1	None	O89017_HexNAc(4)Hex(5)Fuc(1)	O89017_265	O89017_265_HexNAc(4)Hex(5)Fuc(1)_SI	Yes			Yes	Yes	Yes	Yes
O89017_265_HexNAc(4)Hex(5)	O89017	265	HexNAc(4)Hex(5)	4	5				>sp|O89017|LGMN_MOUSE Legumain OS=Mus musculus OX=10090 GN=Lgmn PE=1 SV=1	Lgmn	K.[+229.16293].SHTN[+1622.58161]TSHVMQYGNK[+229.16293].S	SHTNTSHVMQYGNK	231213_OE_RK_SI_TMT_HILIC_ZH	10096	22.6781	1.2e-09	921.919	4	5.08	601.2	SI	10509.1	4712.29	10311.8	4481.02	9203.26	7915.87	3570.49	9365.24	8409.55	6795.55	6915.66	7843.5	7211.34	75274.2	181262	Complex/hybrid	2	0	0	None	O89017_HexNAc(4)Hex(5)	O89017_265	O89017_265_HexNAc(4)Hex(5)_SI	Yes			Yes	Yes	Yes	Yes
O89017_265_HexNAc(4)Hex(4)Fuc(1)	O89017	265	HexNAc(4)Hex(4)Fuc(1)	4	4	1			>sp|O89017|LGMN_MOUSE Legumain OS=Mus musculus OX=10090 GN=Lgmn PE=1 SV=1	Lgmn	K.[+229.16293].SHTN[+1606.58669]TSHVMQYGNK[+229.16293].S	SHTNTSHVMQYGNK	231213_OE_RK_SI_TMT_HILIC_ZH	10068	22.6257	9.8e-10	917.921	4	6.25	614.1	SI	6840.01	4025.96	4744.29	2602.73	5664.8	4701.4	2197.59	8568.62	7306.43	4896.7	5694.5	4775.56	5534.15	51548.5	181263	Complex/hybrid	2	0	1	None	O89017_HexNAc(4)Hex(4)Fuc(1)	O89017_265	O89017_265_HexNAc(4)Hex(4)Fuc(1)_SI	Yes			Yes	Yes	Yes	Yes
O89017_265_HexNAc(3)Hex(6)	O89017	265	HexNAc(3)Hex(6)	3	6				>sp|O89017|LGMN_MOUSE Legumain OS=Mus musculus OX=10090 GN=Lgmn PE=1 SV=1	Lgmn	K.[+229.16293].SHTN[+1581.55506]TSHVMQYGNK[+229.16293].S	SHTNTSHVMQYGNK	231213_OE_RK_SI_TMT_HILIC_ZH	10142	22.7678	1.8e-13	911.662	4	4.86	722.5	SI	4887.74	2312.83	5577.61	2097.76	5073.89	2410.01	3016.91	4815.39	3825.15	4365.22	3580.9	3989.97	3686.54	38382.5	181264	Complex/hybrid	1	0	0	None	O89017_HexNAc(3)Hex(6)	O89017_265	O89017_265_HexNAc(3)Hex(6)_SI	Yes			Yes	Yes	Yes	Yes
O89017_274_HexNAc(2)Hex(7)	O89017	274	HexNAc(2)Hex(7)	2	7				>sp|O89017|LGMN_MOUSE Legumain OS=Mus musculus OX=10090 GN=Lgmn PE=1 SV=1	Lgmn	K.[+229.16293].SHTN[+0.98402]TSHVMQYGN[+1540.52851]K[+229.16293].S	SHTNTSHVMQYGNK	231213_OE_RK_SI_TMT_HILIC_ZH	11726	25.7864	0.0011	901.649	4	2.15	334.5	SI	4544.32	1644.68	3646.73	3185.85	2520.05	2060.13	2784.78	3581.39	2692.24	3642.66	3006.04	3108.33	2952.24	30302.8	181265	Oligomannose	0	0	0	None	O89017_HexNAc(2)Hex(7)	O89017_274	O89017_274_HexNAc(2)Hex(7)_SI	Yes			Yes	Yes	Yes	Yes
O89017_265_HexNAc(4)Hex(4)	O89017	265	HexNAc(4)Hex(4)	4	4				>sp|O89017|LGMN_MOUSE Legumain OS=Mus musculus OX=10090 GN=Lgmn PE=1 SV=1	Lgmn	K.[+229.16293].SHTN[+1460.52878]TSHVM[+15.99492]QYGNK[+229.16293].S	SHTNTSHVMQYGNK	231213_OE_RK_SI_TMT_HILIC_ZH	7320	17.3701	0.0011	885.405	4	5.31	320.5	SI	4938.27	1907.86	2965.81	2448.02	3109.29	3101.12	2047.5	2532.69	4009.87	2126.2	2868.86	3073.85	2763.48	29186.6	181266	Complex/hybrid	2	0	0	None	O89017_HexNAc(4)Hex(4)	O89017_265	O89017_265_HexNAc(4)Hex(4)_SI	Yes			Yes	Yes	Yes	Yes
O89017_265_HexNAc(4)Hex(4)	O89017	265	HexNAc(4)Hex(4)	4	4				>sp|O89017|LGMN_MOUSE Legumain OS=Mus musculus OX=10090 GN=Lgmn PE=1 SV=1	Lgmn	K.[+229.16293].SHTN[+1460.52878]TSHVMQYGNK[+229.16293].S	SHTNTSHVMQYGNK	231213_OE_RK_SI_TMT_HILIC_ZH	10221	22.9181	2.7e-13	881.403	4	2.43	702.6	SI	14213.5	8286.76	13497.7	6845.39	16552.6	12868	6804.21	17206.9	19012	12107.1	11863.9	11879.2	13599.6	127394	181267	Complex/hybrid	2	0	0	None	O89017_HexNAc(4)Hex(4)	O89017_265	O89017_265_HexNAc(4)Hex(4)_SI	Yes			Yes	Yes	Yes	Yes
O89017_265_HexNAc(4)Hex(4)	O89017	265	HexNAc(4)Hex(4)	4	4				>sp|O89017|LGMN_MOUSE Legumain OS=Mus musculus OX=10090 GN=Lgmn PE=1 SV=1	Lgmn	K.[+229.16293].SHTN[+1460.52878]TSHVMQYGNK[+229.16293].S	SHTNTSHVMQYGNK	231213_OE_RK_SI_TMT_HILIC_ZH	10232	22.9367	2.8e-05	705.323	5	0.56	393.7	SI	0	0	1265.1	0	1674.49	1954.51	786.307	1159.83	1896.35	1129.48	1067.36	587.916	1385.3	9866.06	181268	Complex/hybrid	2	0	0	None	O89017_HexNAc(4)Hex(4)	O89017_265	O89017_265_HexNAc(4)Hex(4)_SI	Yes			Yes	Yes	Yes	Yes
O89017_265_HexNAc(3)Hex(5)	O89017	265	HexNAc(3)Hex(5)	3	5				>sp|O89017|LGMN_MOUSE Legumain OS=Mus musculus OX=10090 GN=Lgmn PE=1 SV=1	Lgmn	K.[+229.16293].SHTN[+1419.50224]TSHVM[+15.99492]QYGNK[+229.16293].S	SHTNTSHVMQYGNK	231213_OE_RK_SI_TMT_HILIC_ZH	7221	17.1838	1.8e-05	875.146	4	3.33	417.5	SI	3285.66	1823.75	3415.21	1416.34	1937.49	981.836	1058.56	2374.47	2000.16	1171.59	2469.44	2375.69	1517.32	19465.1	181269	Complex/hybrid	1	0	0	None	O89017_HexNAc(3)Hex(5)	O89017_265	O89017_265_HexNAc(3)Hex(5)_SI	Yes			Yes	Yes	Yes	Yes
O89017_265_HexNAc(3)Hex(5)	O89017	265	HexNAc(3)Hex(5)	3	5				>sp|O89017|LGMN_MOUSE Legumain OS=Mus musculus OX=10090 GN=Lgmn PE=1 SV=1	Lgmn	K.[+229.16293].SHTN[+1419.50224]TSHVMQYGNK[+229.16293].S	SHTNTSHVMQYGNK	231213_OE_RK_SI_TMT_HILIC_ZH	10222	22.9198	2.7e-14	871.147	4	2.51	790.8	SI	12080.4	7866.15	11906.4	3516.73	9992.08	6475.71	5262.8	13864.8	10373.7	11950.4	9782.07	9072.34	9585.49	93289.1	181270	Complex/hybrid	1	0	0	None	O89017_HexNAc(3)Hex(5)	O89017_265	O89017_265_HexNAc(3)Hex(5)_SI	Yes			Yes	Yes	Yes	Yes
O89017_265_HexNAc(3)Hex(5)	O89017	265	HexNAc(3)Hex(5)	3	5				>sp|O89017|LGMN_MOUSE Legumain OS=Mus musculus OX=10090 GN=Lgmn PE=1 SV=1	Lgmn	K.[+229.16293].SHTN[+1419.50224]TSHVMQYGNK[+229.16293].S	SHTNTSHVMQYGNK	231213_OE_RK_SI_TMT_HILIC_ZH	10252	22.9773	0.0056	697.12	5	3.44	233.3	SI	1020.81	0	1144.98	750.106	1186.5	1965.19	0	1041.11	1097.69	0	864.796	820.478	820.797	8206.38	181271	Complex/hybrid	1	0	0	None	O89017_HexNAc(3)Hex(5)	O89017_265	O89017_265_HexNAc(3)Hex(5)_SI	Yes			Yes	Yes	Yes	Yes
O89017_274_HexNAc(2)Hex(6)	O89017	274	HexNAc(2)Hex(6)	2	6				>sp|O89017|LGMN_MOUSE Legumain OS=Mus musculus OX=10090 GN=Lgmn PE=1 SV=1	Lgmn	K.[+229.16293].SHTN[+0.98402]TSHVMQYGN[+1378.47569]K[+229.16293].S	SHTNTSHVMQYGNK	231213_OE_RK_SI_TMT_HILIC_ZH	11797	25.9218	1.4e-12	861.139	4	6.5	674.7	SI	5987.08	1196.15	4355.03	1836.01	3964.14	2417.94	1309.02	3475.75	4272.55	2669.11	5638.14	3467.68	2828.87	31482.8	181272	Oligomannose	0	0	0	None	O89017_HexNAc(2)Hex(6)	O89017_274	O89017_274_HexNAc(2)Hex(6)_SI	Yes			Yes	Yes	Yes	Yes
O89017_265_HexNAc(3)Hex(4)	O89017	265	HexNAc(3)Hex(4)	3	4				>sp|O89017|LGMN_MOUSE Legumain OS=Mus musculus OX=10090 GN=Lgmn PE=1 SV=1	Lgmn	K.[+229.16293].SHTN[+1257.44941]TSHVMQYGNK[+229.16293].S	SHTNTSHVMQYGNK	231213_OE_RK_SI_TMT_HILIC_ZH	10298	23.0618	1.4e-14	830.636	4	5.65	776.9	SI	9110.25	3946.64	8822.23	4096.54	7150.14	5563.78	4257.75	10289.7	8345.82	9306.97	6973.03	6625.16	7552.8	70889.8	181273	Complex/hybrid	1	0	0	None	O89017_HexNAc(3)Hex(4)	O89017_265	O89017_265_HexNAc(3)Hex(4)_SI	Yes			Yes	Yes	Yes	Yes
O89017_265_HexNAc(3)Hex(3)Fuc(1)	O89017	265	HexNAc(3)Hex(3)Fuc(1)	3	3	1			>sp|O89017|LGMN_MOUSE Legumain OS=Mus musculus OX=10090 GN=Lgmn PE=1 SV=1	Lgmn	K.[+229.16293].SHTN[+1241.45450]TSHVMQYGNK[+229.16293].S	SHTNTSHVMQYGNK	231213_OE_RK_SI_TMT_HILIC_ZH	10248	22.9705	2e-14	826.636	4	4.07	781.3	SI	6000.99	2714.56	5877.27	2966.32	3687.27	2244.43	2144.41	4295.02	4009.99	4399.56	3553.41	4249.28	3418.68	38339.8	181274	Complex/hybrid	1	0	1	None	O89017_HexNAc(3)Hex(3)Fuc(1)	O89017_265	O89017_265_HexNAc(3)Hex(3)Fuc(1)_SI	Yes			Yes	Yes	Yes	Yes
O89017_274_HexNAc(2)Hex(5)	O89017	274	HexNAc(2)Hex(5)	2	5				>sp|O89017|LGMN_MOUSE Legumain OS=Mus musculus OX=10090 GN=Lgmn PE=1 SV=1	Lgmn	K.[+229.16293].SHTN[+0.98402]TSHVM[+15.99492]QYGN[+1216.42286]K[+229.16293].S	SHTNTSHVMQYGNK	231213_OE_RK_SI_TMT_HILIC_ZH	8574	19.7699	4.8e-06	824.623	4	3.84	425.9	SI	2074.19	843.877	2772.01	1475.32	2297.04	998.518	1399.51	2163.61	2131.31	0	5699.71	1892.49	1338.59	16155.4	181275	Oligomannose	0	0	0	None	O89017_HexNAc(2)Hex(5)	O89017_274	O89017_274_HexNAc(2)Hex(5)_SI	Yes			Yes	Yes	Yes	Yes
O89017_274_HexNAc(2)Hex(5)	O89017	274	HexNAc(2)Hex(5)	2	5				>sp|O89017|LGMN_MOUSE Legumain OS=Mus musculus OX=10090 GN=Lgmn PE=1 SV=1	Lgmn	K.[+229.16293].SHTN[+0.98402]TSHVMQYGN[+1216.42286]K[+229.16293].S	SHTNTSHVMQYGNK	231213_OE_RK_SI_TMT_HILIC_ZH	11876	26.0748	1.4e-15	820.627	4	7.23	848.3	SI	7065.27	5013.19	7841.53	2064.23	9441.33	2596.58	2958.55	6947.44	7045.47	3935.07	29356	6285.11	4696.62	54908.7	181276	Oligomannose	0	0	0	None	O89017_HexNAc(2)Hex(5)	O89017_274	O89017_274_HexNAc(2)Hex(5)_SI	Yes			Yes	Yes	Yes	Yes
O89017_265_HexNAc(2)Hex(5)	O89017	265	HexNAc(2)Hex(5)	2	5				>sp|O89017|LGMN_MOUSE Legumain OS=Mus musculus OX=10090 GN=Lgmn PE=1 SV=1	Lgmn	K.[+229.16293].SHTN[+1216.42286]TSHVMQYGN[+0.98402]K[+229.16293].S	SHTNTSHVMQYGNK	231213_OE_RK_SI_TMT_HILIC_ZH	10917	24.2488	3.2e-05	820.625	4	4.62	321.6	SI	1781.62	0	1330.8	1162.25	2333.79	2082.48	1332.3	1885.95	1353.12	0	3580.73	1321.69	1330.77	13262.3	181277	Oligomannose	0	0	0	None	O89017_HexNAc(2)Hex(5)	O89017_265	O89017_265_HexNAc(2)Hex(5)_SI	Yes			Yes	Yes	Yes	Yes
O89017_265_HexNAc(3)Hex(3)	O89017	265	HexNAc(3)Hex(3)	3	3				>sp|O89017|LGMN_MOUSE Legumain OS=Mus musculus OX=10090 GN=Lgmn PE=1 SV=1	Lgmn	K.[+229.16293].SHTN[+1095.39659]TSHVMQYGNK[+229.16293].S	SHTNTSHVMQYGNK	231213_OE_RK_SI_TMT_HILIC_ZH	10416	23.29	0.0011	790.122	4	4.58	270.2	SI	1576.53	0	1771.1	2222.98	2237.29	1366.72	0	1096.66	1755.13	1079.53	1424.8	1561.58	1059.61	13105.9	181278	Complex/hybrid	1	0	0	None	O89017_HexNAc(3)Hex(3)	O89017_265	O89017_265_HexNAc(3)Hex(3)_SI	Yes			Yes	Yes	Yes	Yes
O08677_82_HexNAc(4)Hex(5)NeuGc(1)	O08677	82	HexNAc(4)Hex(5)NeuGc(1)	4	5			1	>sp|O08677|KNG1_MOUSE Kininogen-1 OS=Mus musculus OX=10090 GN=Kng1 PE=1 SV=1	Kng1	K.[+229.16293].YLIK[+229.16293]EGN[+1929.67194]C[+57.02146]SAQSGLAWQDC[+57.02146]DFK[+229.16293]DAEEAATGEC[+57.02146]TATVGK[+229.16293].R	YLIKEGNCSAQSGLAWQDCDFKDAEEAATGECTATVGK	231213_OE_RK_SI_TMT_HILIC_ZH	29846	60.3129	1.9e-06	1406.05	5	6.59	291.7	SI	0	0	0	1141.91	2279.74	2046.86	1418.77	1353.25	1774.42	1617.35	13141.7	684.331	1642.13	11632.3	181279	Complex/hybrid	2	1	0	NeuGc	O08677_HexNAc(4)Hex(5)NeuGc(1)	O08677_82	O08677_82_HexNAc(4)Hex(5)NeuGc(1)_SI	Yes
O08677_82_HexNAc(4)Hex(7)NeuAc(1)	O08677	82	HexNAc(4)Hex(7)NeuAc(1)	4	7		1		>sp|O08677|KNG1_MOUSE Kininogen-1 OS=Mus musculus OX=10090 GN=Kng1 PE=1 SV=1	Kng1	K.[+229.16293].EGN[+2237.78267]C[+57.02146]SAQSGLAWQDC[+57.02146]DFK[+229.16293]DAEEAATGEC[+57.02146]TATVGK[+229.16293].R	EGNCSAQSGLAWQDCDFKDAEEAATGECTATVGK	231213_OE_RK_SI_TMT_HILIC_ZH	28379	57.5215	3.8e-06	1318.57	5	4.13	281.4	SI	2812.29	2098.52	2920.85	2030.57	3404.66	2067.31	1825.9	1479.82	2349.52	1054.96	10101.9	2653.38	1755.5	22044.4	181280	Complex/hybrid	2	1	0	NeuAc	O08677_HexNAc(4)Hex(7)NeuAc(1)	O08677_82	O08677_82_HexNAc(4)Hex(7)NeuAc(1)_SI	Yes
O08677_82_HexNAc(4)Hex(5)NeuGc(1)	O08677	82	HexNAc(4)Hex(5)NeuGc(1)	4	5			1	>sp|O08677|KNG1_MOUSE Kininogen-1 OS=Mus musculus OX=10090 GN=Kng1 PE=1 SV=1	Kng1	K.[+229.16293].EGN[+1929.67194]C[+57.02146]SAQSGLAWQDC[+57.02146]DFK[+229.16293]DAEEAATGEC[+57.02146]TATVGK[+229.16293].R	EGNCSAQSGLAWQDCDFKDAEEAATGECTATVGK	231213_OE_RK_SI_TMT_HILIC_ZH	27601	56.0442	5.9e-07	1257.15	5	7.71	353.1	SI	6701.39	1682.34	2971.91	2590.57	3940.61	2402.77	1604.08	2886.09	2455.8	1861.3	15830.4	3577.36	2242.01	29096.8	181281	Complex/hybrid	2	1	0	NeuGc	O08677_HexNAc(4)Hex(5)NeuGc(1)	O08677_82	O08677_82_HexNAc(4)Hex(5)NeuGc(1)_SI	Yes
O08677_168_HexNAc(4)Hex(6)Fuc(1)NeuGc(1)	O08677	168	HexNAc(4)Hex(6)Fuc(1)NeuGc(1)	4	6	1		1	>sp|O08677|KNG1_MOUSE Kininogen-1 OS=Mus musculus OX=10090 GN=Kng1 PE=1 SV=1	Kng1	K.[+229.16293].HSIEHFNN[+2237.78267]NTDHSHLFTLRK[+229.16293].V	HSIEHFNNNTDHSHLFTLRK	231213_OE_RK_SI_TMT_HILIC_ZH	18396	38.5137	5.1e-09	1029.27	5	2.96	616.5	SI	3957.43	1965.71	2577.7	4354.59	3143.59	5327.31	2362.14	4475.02	7341.02	4203.73	20862	3199.8	4741.84	39708.2	181282	Complex/hybrid	2	1	1	NeuGc	O08677_HexNAc(4)Hex(6)Fuc(1)NeuGc(1)	O08677_168	O08677_168_HexNAc(4)Hex(6)Fuc(1)NeuGc(1)_SI	Yes
O08677_168_HexNAc(4)Hex(5)NeuGc(2)	O08677	168	HexNAc(4)Hex(5)NeuGc(2)	4	5			2	>sp|O08677|KNG1_MOUSE Kininogen-1 OS=Mus musculus OX=10090 GN=Kng1 PE=1 SV=1	Kng1	K.[+229.16293].HSIEHFNN[+2236.76227]NTDHSHLFTLRK[+229.16293].V	HSIEHFNNNTDHSHLFTLRK	231213_OE_RK_SI_TMT_HILIC_ZH	18425	38.5677	6.8e-15	735.336	7	5.05	779.3	SI	1973.08	1166.12	0	0	3273.42	2962.41	0	2346.01	4451.74	2283.2	31579.5	1282.52	2408.67	18456	181283	Complex/hybrid	2	2	0	NeuGc	O08677_HexNAc(4)Hex(5)NeuGc(2)	O08677_168	O08677_168_HexNAc(4)Hex(5)NeuGc(2)_SI	Yes
O08677_168_HexNAc(4)Hex(5)NeuGc(2)	O08677	168	HexNAc(4)Hex(5)NeuGc(2)	4	5			2	>sp|O08677|KNG1_MOUSE Kininogen-1 OS=Mus musculus OX=10090 GN=Kng1 PE=1 SV=1	Kng1	K.[+229.16293].HSIEHFNN[+2236.76227]NTDHSHLFTLRK[+229.16293].V	HSIEHFNNNTDHSHLFTLRK	231213_OE_RK_SI_TMT_HILIC_ZH	18421	38.5609	1.8e-14	857.892	6	5.93	760.7	SI	2147.93	1300.51	2753.34	2250.37	6392.61	3751.18	1458.84	3836.94	8690.29	2230.66	73351.4	2968.95	3993.58	34812.7	181284	Complex/hybrid	2	2	0	NeuGc	O08677_HexNAc(4)Hex(5)NeuGc(2)	O08677_168	O08677_168_HexNAc(4)Hex(5)NeuGc(2)_SI	Yes
O08677_168_HexNAc(4)Hex(5)NeuGc(2)	O08677	168	HexNAc(4)Hex(5)NeuGc(2)	4	5			2	>sp|O08677|KNG1_MOUSE Kininogen-1 OS=Mus musculus OX=10090 GN=Kng1 PE=1 SV=1	Kng1	K.[+229.16293].HSIEHFNN[+2236.76227]NTDHSHLFTLRK[+229.16293].V	HSIEHFNNNTDHSHLFTLRK	231213_OE_RK_SI_TMT_HILIC_ZH	18432	38.5795	9.9e-09	1029.07	5	4.37	629.3	SI	2217.87	1264.18	2687.12	1559.39	2674.78	2353.19	1470.28	2809.54	3078.29	2189.42	16499.1	2080.67	2380.14	22304.1	181285	Complex/hybrid	2	2	0	NeuGc	O08677_HexNAc(4)Hex(5)NeuGc(2)	O08677_168	O08677_168_HexNAc(4)Hex(5)NeuGc(2)_SI	Yes
O08677_168_HexNAc(4)Hex(5)NeuGc(1)	O08677	168	HexNAc(4)Hex(5)NeuGc(1)	4	5			1	>sp|O08677|KNG1_MOUSE Kininogen-1 OS=Mus musculus OX=10090 GN=Kng1 PE=1 SV=1	Kng1	K.[+229.16293].HSIEHFNN[+1929.67194]NTDHSHLFTLRK[+229.16293].V	HSIEHFNNNTDHSHLFTLRK	231213_OE_RK_SI_TMT_HILIC_ZH	17601	36.9928	3.1e-15	806.713	6	9.8	827.8	SI	1349.77	0	0	0	1994	3772.36	1740.6	2915.36	3898.38	1692.7	33156	668.755	2803.88	17363.2	181286	Complex/hybrid	2	1	0	NeuGc	O08677_HexNAc(4)Hex(5)NeuGc(1)	O08677_168	O08677_168_HexNAc(4)Hex(5)NeuGc(1)_SI	Yes
O08677_168_HexNAc(4)Hex(5)NeuGc(1)	O08677	168	HexNAc(4)Hex(5)NeuGc(1)	4	5			1	>sp|O08677|KNG1_MOUSE Kininogen-1 OS=Mus musculus OX=10090 GN=Kng1 PE=1 SV=1	Kng1	K.[+229.16293].HSIEHFNN[+1929.67194]NTDHSHLFTLRK[+229.16293].V	HSIEHFNNNTDHSHLFTLRK	231213_OE_RK_SI_TMT_HILIC_ZH	17607	37.0029	5.9e-15	691.612	7	9	786.2	SI	0	0	1587.16	1271.65	2640.71	1538.62	0	1780.87	2173.04	1324.09	20749.2	1099.9	1363.33	12316.1	181287	Complex/hybrid	2	1	0	NeuGc	O08677_HexNAc(4)Hex(5)NeuGc(1)	O08677_168	O08677_168_HexNAc(4)Hex(5)NeuGc(1)_SI	Yes
O08677_168_HexNAc(4)Hex(5)NeuGc(1)	O08677	168	HexNAc(4)Hex(5)NeuGc(1)	4	5			1	>sp|O08677|KNG1_MOUSE Kininogen-1 OS=Mus musculus OX=10090 GN=Kng1 PE=1 SV=1	Kng1	K.[+229.16293].HSIEHFNN[+1929.67194]NTDHSHLFTLRK[+229.16293].V	HSIEHFNNNTDHSHLFTLRK	231213_OE_RK_SI_TMT_HILIC_ZH	17785	37.3447	3.1e-14	806.713	6	9.57	779.4	SI	1004.53	846.889	1303.69	1482.15	2172.01	2366.84	1025.93	2181.34	2818.21	1470.47	12171.7	1361.85	1972.56	16672	181288	Complex/hybrid	2	1	0	NeuGc	O08677_HexNAc(4)Hex(5)NeuGc(1)	O08677_168	O08677_168_HexNAc(4)Hex(5)NeuGc(1)_SI	Yes
O08677_168_HexNAc(4)Hex(5)NeuGc(2)	O08677	168	HexNAc(4)Hex(5)NeuGc(2)	4	5			2	>sp|O08677|KNG1_MOUSE Kininogen-1 OS=Mus musculus OX=10090 GN=Kng1 PE=1 SV=1	Kng1	K.[+229.16293].HSIEHFNN[+2236.76227]NTDHSHLFTLR.K	HSIEHFNNNTDHSHLFTLR	231213_OE_RK_SI_TMT_HILIC_ZH	18281	38.2927	4.9e-19	957.814	5	3.17	1000.9	SI	22562.5	9414.39	10374.8	10368.7	15081.8	8424.9	8117.01	12003.7	17806	7943.52	136140	13560.4	10859	122097	181289	Complex/hybrid	2	2	0	NeuGc	O08677_HexNAc(4)Hex(5)NeuGc(2)	O08677_168	O08677_168_HexNAc(4)Hex(5)NeuGc(2)_SI	Yes
O08677_168_HexNAc(4)Hex(5)NeuGc(2)	O08677	168	HexNAc(4)Hex(5)NeuGc(2)	4	5			2	>sp|O08677|KNG1_MOUSE Kininogen-1 OS=Mus musculus OX=10090 GN=Kng1 PE=1 SV=1	Kng1	K.[+229.16293].HSIEHFNN[+2236.76227]NTDHSHLFTLR.K	HSIEHFNNNTDHSHLFTLR	231213_OE_RK_SI_TMT_HILIC_ZH	18326	38.3788	6.8e-15	957.612	5	1.69	815.4	SI	22056.3	8366.39	10059	7344.13	10774.4	8644.01	6395.48	9194.6	11153.2	7459.83	47461.7	11720	8569.43	101447	181290	Complex/hybrid	2	2	0	NeuGc	O08677_HexNAc(4)Hex(5)NeuGc(2)	O08677_168	O08677_168_HexNAc(4)Hex(5)NeuGc(2)_SI	Yes
O08677_168_HexNAc(4)Hex(5)NeuGc(2)	O08677	168	HexNAc(4)Hex(5)NeuGc(2)	4	5			2	>sp|O08677|KNG1_MOUSE Kininogen-1 OS=Mus musculus OX=10090 GN=Kng1 PE=1 SV=1	Kng1	K.[+229.16293].HSIEHFNN[+2236.76227]NTDHSHLFTLR.K	HSIEHFNNNTDHSHLFTLR	231213_OE_RK_SI_TMT_HILIC_ZH	18306	38.3399	1.5e-14	798.346	6	2.93	796.9	SI	2081.75	1711.17	1279.88	0	1640.05	1229.86	0	1188.33	2462.29	2440.63	20094.2	1342.57	1464.22	14034	181291	Complex/hybrid	2	2	0	NeuGc	O08677_HexNAc(4)Hex(5)NeuGc(2)	O08677_168	O08677_168_HexNAc(4)Hex(5)NeuGc(2)_SI	Yes
O08677_168_HexNAc(4)Hex(5)NeuGc(2)	O08677	168	HexNAc(4)Hex(5)NeuGc(2)	4	5			2	>sp|O08677|KNG1_MOUSE Kininogen-1 OS=Mus musculus OX=10090 GN=Kng1 PE=1 SV=1	Kng1	K.[+229.16293].HSIEHFNN[+2236.76227]NTDHSHLFTLR.K	HSIEHFNNNTDHSHLFTLR	231213_OE_RK_SI_TMT_HILIC_ZH	18293	38.3163	4.9e-14	957.814	5	3.17	791.8	SI	6061.35	2426.15	0	2830.93	3735.07	2322.74	1845.47	2955.99	6322.94	1795.43	38825.6	3010.7	3048.52	30296.1	181292	Complex/hybrid	2	2	0	NeuGc	O08677_HexNAc(4)Hex(5)NeuGc(2)	O08677_168	O08677_168_HexNAc(4)Hex(5)NeuGc(2)_SI	Yes
O08677_168_HexNAc(4)Hex(5)NeuGc(2)	O08677	168	HexNAc(4)Hex(5)NeuGc(2)	4	5			2	>sp|O08677|KNG1_MOUSE Kininogen-1 OS=Mus musculus OX=10090 GN=Kng1 PE=1 SV=1	Kng1	K.[+229.16293].HSIEHFNN[+2236.76227]NTDHSHLFTLR.K	HSIEHFNNNTDHSHLFTLR	231213_OE_RK_SI_TMT_HILIC_ZH	18319	38.367	2.8e-12	1197.01	4	-2.01	706.4	SI	5307.73	2647.25	4083.75	2286.35	3090.3	2603.05	1288.69	3444.1	2190.68	1847.61	9325.33	3483.08	2274.83	28789.5	181293	Complex/hybrid	2	2	0	NeuGc	O08677_HexNAc(4)Hex(5)NeuGc(2)	O08677_168	O08677_168_HexNAc(4)Hex(5)NeuGc(2)_SI	Yes
O08677_168_HexNAc(4)Hex(5)NeuGc(2)	O08677	168	HexNAc(4)Hex(5)NeuGc(2)	4	5			2	>sp|O08677|KNG1_MOUSE Kininogen-1 OS=Mus musculus OX=10090 GN=Kng1 PE=1 SV=1	Kng1	K.[+229.16293].HSIEHFNN[+2236.76227]NTDHSHLFTLR.K	HSIEHFNNNTDHSHLFTLR	231213_OE_RK_SI_TMT_HILIC_ZH	20133	41.8213	0.0068	958.015	5	3.65	262.2	SI	2938.56	2209.08	3040.3	3219.79	4150.32	2375.93	2192.05	3897.13	6056.24	3388.15	4896.63	3111.61	3581.9	33467.5	181294	Complex/hybrid	2	2	0	NeuGc	O08677_HexNAc(4)Hex(5)NeuGc(2)	O08677_168	O08677_168_HexNAc(4)Hex(5)NeuGc(2)_SI	Yes
O08677_168_HexNAc(4)Hex(5)NeuGc(1)	O08677	168	HexNAc(4)Hex(5)NeuGc(1)	4	5			1	>sp|O08677|KNG1_MOUSE Kininogen-1 OS=Mus musculus OX=10090 GN=Kng1 PE=1 SV=1	Kng1	K.[+229.16293].HSIEHFNN[+1929.67194]NTDHSHLFTLR.K	HSIEHFNNNTDHSHLFTLR	231213_OE_RK_SI_TMT_HILIC_ZH	17599	36.9894	2.5e-17	896.4	5	8	900.7	SI	2228.12	1144.66	1729.5	1850.96	1366.93	1563.87	1463.53	1902.63	2419.66	1687.88	8252.33	1664.03	1807.51	17357.7	181295	Complex/hybrid	2	1	0	NeuGc	O08677_HexNAc(4)Hex(5)NeuGc(1)	O08677_168	O08677_168_HexNAc(4)Hex(5)NeuGc(1)_SI	Yes
O08677_168_HexNAc(4)Hex(5)NeuGc(1)	O08677	168	HexNAc(4)Hex(5)NeuGc(1)	4	5			1	>sp|O08677|KNG1_MOUSE Kininogen-1 OS=Mus musculus OX=10090 GN=Kng1 PE=1 SV=1	Kng1	K.[+229.16293].HSIEHFNN[+1929.67194]NTDHSHLFTLR.K	HSIEHFNNNTDHSHLFTLR	231213_OE_RK_SI_TMT_HILIC_ZH	17412	36.6321	1.3e-16	747.169	6	9.45	877.9	SI	1746.4	669.18	937.639	1596.06	1909.45	1396.17	1475.11	2202.95	2311.9	2484.51	12923.9	1371.75	1974.13	16729.4	181296	Complex/hybrid	2	1	0	NeuGc	O08677_HexNAc(4)Hex(5)NeuGc(1)	O08677_168	O08677_168_HexNAc(4)Hex(5)NeuGc(1)_SI	Yes
O08677_168_HexNAc(4)Hex(5)NeuGc(1)	O08677	168	HexNAc(4)Hex(5)NeuGc(1)	4	5			1	>sp|O08677|KNG1_MOUSE Kininogen-1 OS=Mus musculus OX=10090 GN=Kng1 PE=1 SV=1	Kng1	K.[+229.16293].HSIEHFNN[+1929.67194]NTDHSHLFTLR.K	HSIEHFNNNTDHSHLFTLR	231213_OE_RK_SI_TMT_HILIC_ZH	17406	36.6184	1.3e-12	896.401	5	8.61	763.4	SI	1906.58	0	2183.76	3186.66	4195.28	3343.71	2131.97	1947.63	2421.72	2697.81	20234.7	2294.46	2508.57	24015.1	181297	Complex/hybrid	2	1	0	NeuGc	O08677_HexNAc(4)Hex(5)NeuGc(1)	O08677_168	O08677_168_HexNAc(4)Hex(5)NeuGc(1)_SI	Yes
O08677_168_HexNAc(4)Hex(5)NeuGc(1)	O08677	168	HexNAc(4)Hex(5)NeuGc(1)	4	5			1	>sp|O08677|KNG1_MOUSE Kininogen-1 OS=Mus musculus OX=10090 GN=Kng1 PE=1 SV=1	Kng1	K.[+229.16293].HSIEHFNN[+1929.67194]NTDHSHLFTLR.K	HSIEHFNNNTDHSHLFTLR	231213_OE_RK_SI_TMT_HILIC_ZH	17417	36.6405	1.8e-06	1120.25	4	7.88	573.5	SI	2961.49	1871.26	3060.86	1904.17	2476.36	3486.92	1325.38	2202.16	3002.78	2108.65	7893.87	2454.83	2425.18	24400	181298	Complex/hybrid	2	1	0	NeuGc	O08677_HexNAc(4)Hex(5)NeuGc(1)	O08677_168	O08677_168_HexNAc(4)Hex(5)NeuGc(1)_SI	Yes
O08677_168_HexNAc(4)Hex(5)NeuGc(1)	O08677	168	HexNAc(4)Hex(5)NeuGc(1)	4	5			1	>sp|O08677|KNG1_MOUSE Kininogen-1 OS=Mus musculus OX=10090 GN=Kng1 PE=1 SV=1	Kng1	K.[+229.16293].HSIEHFNN[+1929.67194]NTDHSHLFTLR.K	HSIEHFNNNTDHSHLFTLR	231213_OE_RK_SI_TMT_HILIC_ZH	17460	36.72	3.9e-06	896.401	5	8.95	474.3	SI	2980.59	2007.22	3648.14	4318.92	1847.64	3286.88	2944.59	3917.58	3283.01	3173.93	9850.08	2960.5	3321.2	31408.5	181299	Complex/hybrid	2	1	0	NeuGc	O08677_HexNAc(4)Hex(5)NeuGc(1)	O08677_168	O08677_168_HexNAc(4)Hex(5)NeuGc(1)_SI	Yes
O08677_168_HexNAc(4)Hex(5)NeuGc(1)	O08677	168	HexNAc(4)Hex(5)NeuGc(1)	4	5			1	>sp|O08677|KNG1_MOUSE Kininogen-1 OS=Mus musculus OX=10090 GN=Kng1 PE=1 SV=1	Kng1	K.[+229.16293].HSIEHFNN[+1929.67194]NTDHSHLFTLR.K	HSIEHFNNNTDHSHLFTLR	231213_OE_RK_SI_TMT_HILIC_ZH	17604	36.9979	7.3e-06	747.168	6	7.57	358.7	SI	0	0	0	1027.38	1984.68	1101.25	871.949	1789.26	2094.37	1893.48	2721.59	602.411	1550.06	10762.4	181300	Complex/hybrid	2	1	0	NeuGc	O08677_HexNAc(4)Hex(5)NeuGc(1)	O08677_168	O08677_168_HexNAc(4)Hex(5)NeuGc(1)_SI	Yes
O08677_168_HexNAc(4)Hex(5)	O08677	168	HexNAc(4)Hex(5)	4	5				>sp|O08677|KNG1_MOUSE Kininogen-1 OS=Mus musculus OX=10090 GN=Kng1 PE=1 SV=1	Kng1	K.[+229.16293].HSIEHFNN[+1622.58161]NTDHSHLFTLR.K	HSIEHFNNNTDHSHLFTLR	231213_OE_RK_SI_TMT_HILIC_ZH	16642	35.1628	2.8e-06	834.781	5	8.4	471.2	SI	1409.97	0	4931.22	3822.53	2402.83	3243.59	1594.43	2010.56	2863.83	1716.56	10373.1	2513.31	2285.79	23995.5	181301	Complex/hybrid	2	0	0	None	O08677_HexNAc(4)Hex(5)	O08677_168	O08677_168_HexNAc(4)Hex(5)_SI	Yes
O08677_242_HexNAc(4)Hex(5)Fuc(1)NeuGc(2)	O08677	242	HexNAc(4)Hex(5)Fuc(1)NeuGc(2)	4	5	1		2	>sp|O08677|KNG1_MOUSE Kininogen-1 OS=Mus musculus OX=10090 GN=Kng1 PE=1 SV=1	Kng1	K.[+229.16293].IAN[+2382.82018]FSQSC[+57.02146]TLYSGDDLVEALPK[+229.16293]PC[+57.02146]PGC[+57.02146]PR.D	IANFSQSCTLYSGDDLVEALPKPCPGCPR	231213_OE_RK_SI_TMT_HILIC_ZH	32220	64.8236	4.3e-14	1219.35	5	9.01	741.3	SI	1485.37	1315.68	2269.17	3075.67	2955.47	1231.91	2411.92	4699.84	2805.52	2064.85	11779.5	2220.27	2642.81	24315.4	181302	Complex/hybrid	2	2	1	NeuGc	O08677_HexNAc(4)Hex(5)Fuc(1)NeuGc(2)	O08677_242	O08677_242_HexNAc(4)Hex(5)Fuc(1)NeuGc(2)_SI	Yes
O08677_242_HexNAc(4)Hex(6)Fuc(1)NeuGc(1)	O08677	242	HexNAc(4)Hex(6)Fuc(1)NeuGc(1)	4	6	1		1	>sp|O08677|KNG1_MOUSE Kininogen-1 OS=Mus musculus OX=10090 GN=Kng1 PE=1 SV=1	Kng1	K.[+229.16293].IAN[+2237.78267]FSQSC[+57.02146]TLYSGDDLVEALPK[+229.16293]PC[+57.02146]PGC[+57.02146]PR.D	IANFSQSCTLYSGDDLVEALPKPCPGCPR	231213_OE_RK_SI_TMT_HILIC_ZH	32482	65.3233	3.8e-18	1190.34	5	7.73	907.7	SI	7249.29	1433.67	2944.3	3323.65	4407.32	3969.23	2864.61	3817.88	5793.02	3765.49	32185.2	3871.65	4042.05	39568.5	181303	Complex/hybrid	2	1	1	NeuGc	O08677_HexNAc(4)Hex(6)Fuc(1)NeuGc(1)	O08677_242	O08677_242_HexNAc(4)Hex(6)Fuc(1)NeuGc(1)_SI	Yes
O08677_242_HexNAc(4)Hex(6)Fuc(1)NeuGc(1)	O08677	242	HexNAc(4)Hex(6)Fuc(1)NeuGc(1)	4	6	1		1	>sp|O08677|KNG1_MOUSE Kininogen-1 OS=Mus musculus OX=10090 GN=Kng1 PE=1 SV=1	Kng1	K.[+229.16293].IAN[+2237.78267]FSQSC[+57.02146]TLYSGDDLVEALPK[+229.16293]PC[+57.02146]PGC[+57.02146]PR.D	IANFSQSCTLYSGDDLVEALPKPCPGCPR	231213_OE_RK_SI_TMT_HILIC_ZH	32493	65.3419	3.4e-13	1487.67	4	6.72	685.2	SI	2874.8	983.593	0	1954.76	1766.74	1411.41	1550.26	3302.3	3367.17	2239.29	14956.8	1515.98	2374.09	19450.3	181304	Complex/hybrid	2	1	1	NeuGc	O08677_HexNAc(4)Hex(6)Fuc(1)NeuGc(1)	O08677_242	O08677_242_HexNAc(4)Hex(6)Fuc(1)NeuGc(1)_SI	Yes
O08677_242_HexNAc(4)Hex(6)Fuc(2)	O08677	242	HexNAc(4)Hex(6)Fuc(2)	4	6	2			>sp|O08677|KNG1_MOUSE Kininogen-1 OS=Mus musculus OX=10090 GN=Kng1 PE=1 SV=1	Kng1	K.[+229.16293].IAN[+2076.75025]FSQSC[+57.02146]TLYSGDDLVEALPK[+229.16293]PC[+57.02146]PGC[+57.02146]PR.D	IANFSQSCTLYSGDDLVEALPKPCPGCPR	231213_OE_RK_SI_TMT_HILIC_ZH	31364	63.1973	3.8e-15	1158.13	5	8	758.3	SI	2902.52	2857.35	2317.59	2340.69	3110.4	2520.91	2481.58	3409.25	3922.72	2868.15	11389.6	2705.71	3040.52	28731.2	181305	Complex/hybrid	2	0	2	None	O08677_HexNAc(4)Hex(6)Fuc(2)	O08677_242	O08677_242_HexNAc(4)Hex(6)Fuc(2)_SI	Yes
O08677_242_HexNAc(4)Hex(5)NeuGc(1)	O08677	242	HexNAc(4)Hex(5)NeuGc(1)	4	5			1	>sp|O08677|KNG1_MOUSE Kininogen-1 OS=Mus musculus OX=10090 GN=Kng1 PE=1 SV=1	Kng1	K.[+229.16293].IAN[+1929.67194]FSQSC[+57.02146]TLYSGDDLVEALPK[+229.16293]PC[+57.02146]PGC[+57.02146]PR.D	IANFSQSCTLYSGDDLVEALPKPCPGCPR	231213_OE_RK_SI_TMT_HILIC_ZH	31561	63.5691	4.9e-18	1128.71	5	4.65	926.4	SI	3165.7	1976.94	2241.92	4501.31	4156.23	4272.9	2377.52	3166.01	3308.43	2311.35	23198.4	3208.42	3087.24	31478.3	181306	Complex/hybrid	2	1	0	NeuGc	O08677_HexNAc(4)Hex(5)NeuGc(1)	O08677_242	O08677_242_HexNAc(4)Hex(5)NeuGc(1)_SI	Yes
O08677_242_HexNAc(4)Hex(5)NeuGc(1)	O08677	242	HexNAc(4)Hex(5)NeuGc(1)	4	5			1	>sp|O08677|KNG1_MOUSE Kininogen-1 OS=Mus musculus OX=10090 GN=Kng1 PE=1 SV=1	Kng1	K.[+229.16293].IAN[+1929.67194]FSQSC[+57.02146]TLYSGDDLVEALPK[+229.16293]PC[+57.02146]PGC[+57.02146]PR.D	IANFSQSCTLYSGDDLVEALPKPCPGCPR	231213_OE_RK_SI_TMT_HILIC_ZH	31610	63.6637	3.6e-12	1410.9	4	9.33	623.5	SI	3174.07	1860.12	2375.95	3396.06	3354.06	2840.47	2400.91	3359.89	3441.29	2530.97	13399.3	2832.05	2914.71	28733.8	181307	Complex/hybrid	2	1	0	NeuGc	O08677_HexNAc(4)Hex(5)NeuGc(1)	O08677_242	O08677_242_HexNAc(4)Hex(5)NeuGc(1)_SI	Yes
O08677_242_HexNAc(4)Hex(5)NeuGc(1)	O08677	242	HexNAc(4)Hex(5)NeuGc(1)	4	5			1	>sp|O08677|KNG1_MOUSE Kininogen-1 OS=Mus musculus OX=10090 GN=Kng1 PE=1 SV=1	Kng1	K.[+229.16293].IAN[+1929.67194]FSQSC[+57.02146]TLYSGDDLVEALPK[+229.16293]PC[+57.02146]PGC[+57.02146]PR.D	IANFSQSCTLYSGDDLVEALPKPCPGCPR	231213_OE_RK_SI_TMT_HILIC_ZH	31589	63.623	1.8e-09	1410.89	4	7.42	522.5	SI	6403.06	4268.57	5848.38	5408.4	7250.47	7264.26	5720.04	6325.88	8224.19	6749.02	35885.7	5835.78	6856.68	63462.3	181308	Complex/hybrid	2	1	0	NeuGc	O08677_HexNAc(4)Hex(5)NeuGc(1)	O08677_242	O08677_242_HexNAc(4)Hex(5)NeuGc(1)_SI	Yes
O08677_242_HexNAc(4)Hex(5)	O08677	242	HexNAc(4)Hex(5)	4	5				>sp|O08677|KNG1_MOUSE Kininogen-1 OS=Mus musculus OX=10090 GN=Kng1 PE=1 SV=1	Kng1	K.[+229.16293].IAN[+1622.58161]FSQSC[+57.02146]TLYSGDDLVEALPK[+229.16293]PC[+57.02146]PGC[+57.02146]PR.D	IANFSQSCTLYSGDDLVEALPKPCPGCPR	231213_OE_RK_SI_TMT_HILIC_ZH	30675	61.8891	3.8e-15	1067.3	5	7.99	775.8	SI	3147.26	0	3115.53	2220.61	3398.63	2796.92	2642.24	4981.13	3653.43	3312.63	14492.3	2376.41	3477.27	29268.4	181309	Complex/hybrid	2	0	0	None	O08677_HexNAc(4)Hex(5)	O08677_242	O08677_242_HexNAc(4)Hex(5)_SI	Yes
B2RXS4_242_HexNAc(2)Hex(6)	B2RXS4	242	HexNAc(2)Hex(6)	2	6				>sp|B2RXS4|PLXB2_MOUSE Plexin-B2 OS=Mus musculus OX=10090 GN=Plxnb2 PE=1 SV=1	Plxnb2	K.[+229.16293].N[+1378.47569]R.T	NR	231213_OE_RK_SI_TMT_HILIC_ZH	1491	5.5432	0.0068	948.906	2	2.54	227.4	SI	0	0	0	0	0	718.642	350.118	463.527	360.168	0	0	0	378.491	1892.45	181310	Oligomannose	0	0	0	None	B2RXS4_HexNAc(2)Hex(6)	B2RXS4_242	B2RXS4_242_HexNAc(2)Hex(6)_SI		Yes
B2RXS4_393_HexNAc(4)Hex(3)Fuc(2)NeuAc(1)	B2RXS4	393	HexNAc(4)Hex(3)Fuc(2)NeuAc(1)	4	3	2	1		>sp|B2RXS4|PLXB2_MOUSE Plexin-B2 OS=Mus musculus OX=10090 GN=Plxnb2 PE=1 SV=1	Plxnb2	R.[+229.16293].GGLN[+1881.68720]LTAVTVTAENDHTVAFLGTSDGR.I	GGLNLTAVTVTAENDHTVAFLGTSDGR	231213_OE_RK_SI_TMT_HILIC_ZH	30651	61.8435	6.3e-24	1207.56	4	2.86	1213.7	SI	5585.06	3140.13	2605.78	4076.09	6366.37	6144.54	5175.95	4887.43	8664.7	4909.34	9939.29	4354.69	5956.39	51555.4	181311	Complex/hybrid	2	1	2	NeuAc	B2RXS4_HexNAc(4)Hex(3)Fuc(2)NeuAc(1)	B2RXS4_393	B2RXS4_393_HexNAc(4)Hex(3)Fuc(2)NeuAc(1)_SI		Yes
B2RXS4_393_HexNAc(2)Hex(9)	B2RXS4	393	HexNAc(2)Hex(9)	2	9				>sp|B2RXS4|PLXB2_MOUSE Plexin-B2 OS=Mus musculus OX=10090 GN=Plxnb2 PE=1 SV=1	Plxnb2	R.[+229.16293].GGLN[+1864.63416]LTAVTVTAENDHTVAFLGTSDGR.I	GGLNLTAVTVTAENDHTVAFLGTSDGR	231213_OE_RK_SI_TMT_HILIC_ZH	30638	61.8216	3.2e-25	1203.3	4	8.11	1254.7	SI	10635.6	5088.4	4919.68	7211.25	10183.5	10627.8	6378.79	13990.5	15207.5	7456.05	10815.5	7607.69	10732.1	91699.1	181312	Oligomannose	0	0	0	None	B2RXS4_HexNAc(2)Hex(9)	B2RXS4_393	B2RXS4_393_HexNAc(2)Hex(9)_SI		Yes
B2RXS4_393_HexNAc(2)Hex(9)	B2RXS4	393	HexNAc(2)Hex(9)	2	9				>sp|B2RXS4|PLXB2_MOUSE Plexin-B2 OS=Mus musculus OX=10090 GN=Plxnb2 PE=1 SV=1	Plxnb2	R.[+229.16293].GGLN[+1864.63416]LTAVTVTAENDHTVAFLGTSDGR.I	GGLNLTAVTVTAENDHTVAFLGTSDGR	231213_OE_RK_SI_TMT_HILIC_ZH	30646	61.8351	2.1e-18	1604.07	3	7.54	921.8	SI	3483.41	2249.14	2327.04	2205.97	4557.41	3563.83	1913.52	4701.01	5023.22	3316.77	4000.67	2964.59	3703.67	33341.3	181313	Oligomannose	0	0	0	None	B2RXS4_HexNAc(2)Hex(9)	B2RXS4_393	B2RXS4_393_HexNAc(2)Hex(9)_SI		Yes
B2RXS4_393_HexNAc(2)Hex(8)	B2RXS4	393	HexNAc(2)Hex(8)	2	8				>sp|B2RXS4|PLXB2_MOUSE Plexin-B2 OS=Mus musculus OX=10090 GN=Plxnb2 PE=1 SV=1	Plxnb2	R.[+229.16293].GGLN[+1702.58133]LTAVTVTAENDHTVAFLGTSDGR.I	GGLNLTAVTVTAENDHTVAFLGTSDGR	231213_OE_RK_SI_TMT_HILIC_ZH	30667	61.8756	4.1e-25	1162.79	4	5.16	1291.6	SI	9183.31	6373.39	4757.13	6833.28	11407.7	9511.62	6019.62	9337.42	12254.4	7477.83	9602.36	7710.97	8920.17	83155.7	181314	Oligomannose	0	0	0	None	B2RXS4_HexNAc(2)Hex(8)	B2RXS4_393	B2RXS4_393_HexNAc(2)Hex(8)_SI		Yes
B2RXS4_393_HexNAc(2)Hex(8)	B2RXS4	393	HexNAc(2)Hex(8)	2	8				>sp|B2RXS4|PLXB2_MOUSE Plexin-B2 OS=Mus musculus OX=10090 GN=Plxnb2 PE=1 SV=1	Plxnb2	R.[+229.16293].GGLN[+1702.58133]LTAVTVTAENDHTVAFLGTSDGR.I	GGLNLTAVTVTAENDHTVAFLGTSDGR	231213_OE_RK_SI_TMT_HILIC_ZH	30681	61.9009	2.1e-18	1550.05	3	6.41	910.6	SI	4928.97	3017.16	1880.23	3685.77	6400.17	6195.95	3592.51	3577.06	6452.07	3483.98	7271.67	3982.46	4660.32	43213.9	181315	Oligomannose	0	0	0	None	B2RXS4_HexNAc(2)Hex(8)	B2RXS4_393	B2RXS4_393_HexNAc(2)Hex(8)_SI		Yes
B2RXS4_393_HexNAc(2)Hex(7)	B2RXS4	393	HexNAc(2)Hex(7)	2	7				>sp|B2RXS4|PLXB2_MOUSE Plexin-B2 OS=Mus musculus OX=10090 GN=Plxnb2 PE=1 SV=1	Plxnb2	R.[+229.16293].GGLN[+1540.52851]LTAVTVTAEN[+0.98402]DHTVAFLGTSDGR.I	GGLNLTAVTVTAENDHTVAFLGTSDGR	231213_OE_RK_SI_TMT_HILIC_ZH	30732	61.9972	5.2e-07	1496.69	3	7.53	378.5	SI	3508.88	2074.6	1664.89	2602.27	2335.49	2448.58	3626.43	2754.88	4593.12	2296.43	4643.48	2437.23	3143.89	27905.6	181316	Oligomannose	0	0	0	None	B2RXS4_HexNAc(2)Hex(7)	B2RXS4_393	B2RXS4_393_HexNAc(2)Hex(7)_SI		Yes
B2RXS4_735_HexNAc(7)Hex(5)Fuc(3)NeuAc(1)	B2RXS4	735	HexNAc(7)Hex(5)Fuc(3)NeuAc(1)	7	5	3	1		>sp|B2RXS4|PLXB2_MOUSE Plexin-B2 OS=Mus musculus OX=10090 GN=Plxnb2 PE=1 SV=1	Plxnb2	K.[+229.16293].LSHDGN[+2961.08887]ETLPLHLYVK[+229.16293].S	LSHDGNETLPLHLYVK	231213_OE_RK_SI_TMT_HILIC_ZH	27865	56.5481	1.8e-14	1314.36	4	4.78	755.9	SI	7632.3	5132.37	3251.07	8087.34	11655.3	11403	9045.4	11315.1	13528.9	7570.26	18332.9	7151.69	10572.5	88621.1	181317	Complex/hybrid	≥3	1	≥3	NeuAc	B2RXS4_HexNAc(7)Hex(5)Fuc(3)NeuAc(1)	B2RXS4_735	B2RXS4_735_HexNAc(7)Hex(5)Fuc(3)NeuAc(1)_SI		Yes
B2RXS4_735_HexNAc(7)Hex(5)Fuc(1)NeuAc(2)	B2RXS4	735	HexNAc(7)Hex(5)Fuc(1)NeuAc(2)	7	5	1	2		>sp|B2RXS4|PLXB2_MOUSE Plexin-B2 OS=Mus musculus OX=10090 GN=Plxnb2 PE=1 SV=1	Plxnb2	K.[+229.16293].LSHDGN[+2960.06847]ETLPLHLYVK[+229.16293].S	LSHDGNETLPLHLYVK	231213_OE_RK_SI_TMT_HILIC_ZH	27867	56.5515	8.7e-11	1051.49	5	9.67	682.6	SI	4253.42	3128.65	3094.63	6709.71	7411.98	6354.09	5329.25	6977.54	6336.77	5983.24	14582.6	4919.68	6196.18	55579.3	181318	Complex/hybrid	≥3	2	1	NeuAc	B2RXS4_HexNAc(7)Hex(5)Fuc(1)NeuAc(2)	B2RXS4_735	B2RXS4_735_HexNAc(7)Hex(5)Fuc(1)NeuAc(2)_SI		Yes
B2RXS4_735_HexNAc(5)Hex(5)Fuc(1)	B2RXS4	735	HexNAc(5)Hex(5)Fuc(1)	5	5	1			>sp|B2RXS4|PLXB2_MOUSE Plexin-B2 OS=Mus musculus OX=10090 GN=Plxnb2 PE=1 SV=1	Plxnb2	K.[+229.16293].LSHDGN[+1971.71889]ETLPLHLYVK[+229.16293].S	LSHDGNETLPLHLYVK	231213_OE_RK_SI_TMT_HILIC_ZH	25202	51.4808	2.7e-15	1067.26	4	3.05	835.5	SI	9855.34	4583.7	4226.95	10091.9	10977.1	11182.8	7148.33	10056.1	12384.2	11801.9	7121.18	7946.99	10514.7	92308.3	181319	Complex/hybrid	≥3	0	1	None	B2RXS4_HexNAc(5)Hex(5)Fuc(1)	B2RXS4_735	B2RXS4_735_HexNAc(5)Hex(5)Fuc(1)_SI		Yes
B2RXS4_735_HexNAc(2)Hex(8)	B2RXS4	735	HexNAc(2)Hex(8)	2	8				>sp|B2RXS4|PLXB2_MOUSE Plexin-B2 OS=Mus musculus OX=10090 GN=Plxnb2 PE=1 SV=1	Plxnb2	K.[+229.16293].LSHDGN[+1702.58133]ETLPLHLYVK[+229.16293].S	LSHDGNETLPLHLYVK	231213_OE_RK_SI_TMT_HILIC_ZH	25212	51.4977	6.1e-10	999.976	4	2.55	638	SI	5201.62	3324.47	2476.43	4687.51	8255.5	6852.54	5057.3	6550.23	8133.05	5921.33	4952.22	4789.11	6502.89	56460	181320	Oligomannose	0	0	0	None	B2RXS4_HexNAc(2)Hex(8)	B2RXS4_735	B2RXS4_735_HexNAc(2)Hex(8)_SI		Yes
B2RXS4_1005_HexNAc(4)Hex(3)Fuc(2)NeuAc(1)	B2RXS4	1005	HexNAc(4)Hex(3)Fuc(2)NeuAc(1)	4	3	2	1		>sp|B2RXS4|PLXB2_MOUSE Plexin-B2 OS=Mus musculus OX=10090 GN=Plxnb2 PE=1 SV=1	Plxnb2	R.[+229.16293].SIN[+1881.68720]VTGQGFSLIQK[+229.16293].F	SINVTGQGFSLIQK	231213_OE_RK_SI_TMT_HILIC_ZH	28221	57.2195	3.6e-05	958.708	4	-4.83	419.1	SI	28814.1	29426	5615.41	12417.9	30255.7	20824.9	15811.9	27536.1	24554.7	18235	13913	21305.8	21392.5	213492	181321	Complex/hybrid	2	1	2	NeuAc	B2RXS4_HexNAc(4)Hex(3)Fuc(2)NeuAc(1)	B2RXS4_1005	B2RXS4_1005_HexNAc(4)Hex(3)Fuc(2)NeuAc(1)_SI		Yes
B2RXS4_1005_HexNAc(2)Hex(9)	B2RXS4	1005	HexNAc(2)Hex(9)	2	9				>sp|B2RXS4|PLXB2_MOUSE Plexin-B2 OS=Mus musculus OX=10090 GN=Plxnb2 PE=1 SV=1	Plxnb2	R.[+229.16293].SIN[+1864.63416]VTGQGFSLIQK[+229.16293].F	SINVTGQGFSLIQK	231213_OE_RK_SI_TMT_HILIC_ZH	28193	57.1673	4.2e-19	1272.27	3	2.32	1031.3	SI	37775.3	23383.3	8414.86	31318.5	37128.7	40522.2	23300.3	41898.7	36559.9	35745	31587.7	27604.1	35605.2	316047	181322	Oligomannose	0	0	0	None	B2RXS4_HexNAc(2)Hex(9)	B2RXS4_1005	B2RXS4_1005_HexNAc(2)Hex(9)_SI		Yes
B2RXS4_1005_HexNAc(2)Hex(9)	B2RXS4	1005	HexNAc(2)Hex(9)	2	9				>sp|B2RXS4|PLXB2_MOUSE Plexin-B2 OS=Mus musculus OX=10090 GN=Plxnb2 PE=1 SV=1	Plxnb2	R.[+229.16293].SIN[+1864.63416]VTGQGFSLIQK[+229.16293].F	SINVTGQGFSLIQK	231213_OE_RK_SI_TMT_HILIC_ZH	28197	57.174	3.5e-17	954.453	4	3.99	902.3	SI	9923.27	8483.17	7429.75	11162.6	14510.9	18259.4	10292.7	15673.3	15236.3	16059.5	18756.5	10301.9	15104.3	127031	181323	Oligomannose	0	0	0	None	B2RXS4_HexNAc(2)Hex(9)	B2RXS4_1005	B2RXS4_1005_HexNAc(2)Hex(9)_SI		Yes
B2RXS4_1005_HexNAc(2)Hex(8)	B2RXS4	1005	HexNAc(2)Hex(8)	2	8				>sp|B2RXS4|PLXB2_MOUSE Plexin-B2 OS=Mus musculus OX=10090 GN=Plxnb2 PE=1 SV=1	Plxnb2	R.[+229.16293].SIN[+1702.58133]VTGQGFSLIQK[+229.16293].F	SINVTGQGFSLIQK	231213_OE_RK_SI_TMT_HILIC_ZH	28224	57.2246	5.7e-19	1218.25	3	1.64	1046.8	SI	47228.6	26274.2	11080.5	36732.4	40336	44916.1	29661.9	57520.6	52033.8	42583.3	37619.3	32330.3	45343.1	388367	181324	Oligomannose	0	0	0	None	B2RXS4_HexNAc(2)Hex(8)	B2RXS4_1005	B2RXS4_1005_HexNAc(2)Hex(8)_SI		Yes
B2RXS4_1005_HexNAc(2)Hex(8)	B2RXS4	1005	HexNAc(2)Hex(8)	2	8				>sp|B2RXS4|PLXB2_MOUSE Plexin-B2 OS=Mus musculus OX=10090 GN=Plxnb2 PE=1 SV=1	Plxnb2	R.[+229.16293].SIN[+1702.58133]VTGQGFSLIQK[+229.16293].F	SINVTGQGFSLIQK	231213_OE_RK_SI_TMT_HILIC_ZH	28247	57.2701	1.2e-14	913.935	4	-1.55	808.8	SI	12038.4	6498.56	3995.77	7882.82	10203.2	8308.96	6643.89	13964.9	13297	11529.9	11123	8123.74	10748.9	94363.3	181325	Oligomannose	0	0	0	None	B2RXS4_HexNAc(2)Hex(8)	B2RXS4_1005	B2RXS4_1005_HexNAc(2)Hex(8)_SI		Yes
P18572_160_HexNAc(8)Hex(7)Fuc(2)NeuAc(1)	P18572	160	HexNAc(8)Hex(7)Fuc(2)NeuAc(1)	8	7	2	1		>sp|P18572|BASI_MOUSE Basigin OS=Mus musculus OX=10090 GN=Bsg PE=1 SV=2	Bsg	K.[+229.16293].TQLTC[+57.02146]SLN[+3342.21598]SSGVDIVGHR.W	TQLTCSLNSSGVDIVGHR	231213_OE_RK_SI_TMT_HILIC_ZH	23551	48.3358	1.7e-05	1379.35	4	8	327.9	SI	3162.27	1650.73	4682.42	2457.61	2546.75	2209.39	1886.96	3002.31	3078.93	2888.81	0	2899.96	2613.28	27566.2	181326	Complex/hybrid	≥3	1	2	NeuAc	P18572_HexNAc(8)Hex(7)Fuc(2)NeuAc(1)	P18572_160	P18572_160_HexNAc(8)Hex(7)Fuc(2)NeuAc(1)_SI		Yes	Yes			Yes	Yes
P18572_160_HexNAc(8)Hex(6)Fuc(1)NeuAc(2)	P18572	160	HexNAc(8)Hex(6)Fuc(1)NeuAc(2)	8	6	1	2		>sp|P18572|BASI_MOUSE Basigin OS=Mus musculus OX=10090 GN=Bsg PE=1 SV=2	Bsg	K.[+229.16293].TQLTC[+57.02146]SLN[+3325.20066]SSGVDIVGHR.W	TQLTCSLNSSGVDIVGHR	231213_OE_RK_SI_TMT_HILIC_ZH	23510	48.2549	3.1e-07	1375.09	4	4.68	548.8	SI	4165.59	2923.89	4291.36	2623.92	3431.29	3925.14	2306.12	3386.19	4837.81	2660.44	5301.81	3487.21	3423.14	34551.7	181327	Complex/hybrid	≥3	2	1	NeuAc	P18572_HexNAc(8)Hex(6)Fuc(1)NeuAc(2)	P18572_160	P18572_160_HexNAc(8)Hex(6)Fuc(1)NeuAc(2)_SI		Yes	Yes			Yes	Yes
P18572_160_HexNAc(7)Hex(6)Fuc(1)NeuAc(1)	P18572	160	HexNAc(7)Hex(6)Fuc(1)NeuAc(1)	7	6	1	1		>sp|P18572|BASI_MOUSE Basigin OS=Mus musculus OX=10090 GN=Bsg PE=1 SV=2	Bsg	K.[+229.16293].TQLTC[+57.02146]SLN[+2831.02587]SSGVDIVGHR.W	TQLTCSLNSSGVDIVGHR	231213_OE_RK_SI_TMT_HILIC_ZH	22331	46.0164	1.2e-11	1251.8	4	5.35	614.6	SI	8018.82	8645.93	7212.99	9534.26	7352.97	8760.28	4237.99	7426.53	5880.24	7381.12	5508.75	8152.99	6737.23	74451.1	181328	Complex/hybrid	≥3	1	1	NeuAc	P18572_HexNAc(7)Hex(6)Fuc(1)NeuAc(1)	P18572_160	P18572_160_HexNAc(7)Hex(6)Fuc(1)NeuAc(1)_SI		Yes	Yes			Yes	Yes
P18572_160_HexNAc(6)Hex(5)Fuc(1)NeuAc(1)	P18572	160	HexNAc(6)Hex(5)Fuc(1)NeuAc(1)	6	5	1	1		>sp|P18572|BASI_MOUSE Basigin OS=Mus musculus OX=10090 GN=Bsg PE=1 SV=2	Bsg	K.[+229.16293].TQLTC[+57.02146]SLN[+2465.89368]SSGVDIVGHR.W	TQLTCSLNSSGVDIVGHR	231213_OE_RK_SI_TMT_HILIC_ZH	22548	46.4262	5.4e-07	1160.26	4	4.29	539.4	SI	7803.97	4255.33	7006.61	6321.18	5961.81	7781.12	4630.8	6762.83	7812.08	7683.75	4133.27	6269.78	6934.12	66019.5	181329	Complex/hybrid	≥3	1	1	NeuAc	P18572_HexNAc(6)Hex(5)Fuc(1)NeuAc(1)	P18572_160	P18572_160_HexNAc(6)Hex(5)Fuc(1)NeuAc(1)_SI		Yes	Yes			Yes	Yes
P18572_160_HexNAc(5)Hex(5)Fuc(1)	P18572	160	HexNAc(5)Hex(5)Fuc(1)	5	5	1			>sp|P18572|BASI_MOUSE Basigin OS=Mus musculus OX=10090 GN=Bsg PE=1 SV=2	Bsg	K.[+229.16293].TQLTC[+57.02146]SLN[+1971.71889]SSGVDIVGHR.W	TQLTCSLNSSGVDIVGHR	231213_OE_RK_SI_TMT_HILIC_ZH	21272	43.9927	4.5e-09	1036.97	4	3.99	562.9	SI	12858.6	6023.39	10209	7723.72	11334.4	10992.6	7599.99	11631.4	13118.4	8212.14	21220.2	9629.8	10310.9	99703.5	181330	Complex/hybrid	≥3	0	1	None	P18572_HexNAc(5)Hex(5)Fuc(1)	P18572_160	P18572_160_HexNAc(5)Hex(5)Fuc(1)_SI		Yes	Yes			Yes	Yes
P18572_160_HexNAc(5)Hex(5)Fuc(1)	P18572	160	HexNAc(5)Hex(5)Fuc(1)	5	5	1			>sp|P18572|BASI_MOUSE Basigin OS=Mus musculus OX=10090 GN=Bsg PE=1 SV=2	Bsg	K.[+229.16293].TQLTC[+57.02146]SLN[+1971.71889]SSGVDIVGHR.W	TQLTCSLNSSGVDIVGHR	231213_OE_RK_SI_TMT_HILIC_ZH	21291	44.0298	1.4e-06	1036.97	4	3.52	461.7	SI	5707.56	2273.12	5165.1	5462.07	4671.8	6000.03	3985.02	7264.55	6542.15	5301.63	11507.8	4655.93	5818.67	52373	181331	Complex/hybrid	≥3	0	1	None	P18572_HexNAc(5)Hex(5)Fuc(1)	P18572_160	P18572_160_HexNAc(5)Hex(5)Fuc(1)_SI		Yes	Yes			Yes	Yes
P18572_160_HexNAc(5)Hex(5)Fuc(1)	P18572	160	HexNAc(5)Hex(5)Fuc(1)	5	5	1			>sp|P18572|BASI_MOUSE Basigin OS=Mus musculus OX=10090 GN=Bsg PE=1 SV=2	Bsg	K.[+229.16293].TQLTC[+57.02146]SLN[+1971.71889]SSGVDIVGHR.W	TQLTCSLNSSGVDIVGHR	231213_OE_RK_SI_TMT_HILIC_ZH	21292	44.0315	3.9e-05	1382.29	3	1.33	282	SI	3917.92	1312.75	3696.4	3297.4	3430.58	3373.07	1906.94	2697.48	2922.26	3185.47	3514.13	3131.01	2817.04	29740.3	181332	Complex/hybrid	≥3	0	1	None	P18572_HexNAc(5)Hex(5)Fuc(1)	P18572_160	P18572_160_HexNAc(5)Hex(5)Fuc(1)_SI		Yes	Yes			Yes	Yes
P18572_160_HexNAc(2)Hex(8)	P18572	160	HexNAc(2)Hex(8)	2	8				>sp|P18572|BASI_MOUSE Basigin OS=Mus musculus OX=10090 GN=Bsg PE=1 SV=2	Bsg	K.[+229.16293].TQLTC[+57.02146]SLN[+1702.58133]SSGVDIVGHR.W	TQLTCSLNSSGVDIVGHR	231213_OE_RK_SI_TMT_HILIC_ZH	21295	44.0366	7.7e-14	1292.58	3	6.61	722	SI	6604.97	3997.75	4449.14	3325.83	6176.66	5542.56	4785.71	9631.66	6602.99	6317.24	7320.26	4910.87	6576.03	57434.5	181333	Oligomannose	0	0	0	None	P18572_HexNAc(2)Hex(8)	P18572_160	P18572_160_HexNAc(2)Hex(8)_SI		Yes	Yes			Yes	Yes
P18572_160_HexNAc(2)Hex(7)	P18572	160	HexNAc(2)Hex(7)	2	7				>sp|P18572|BASI_MOUSE Basigin OS=Mus musculus OX=10090 GN=Bsg PE=1 SV=2	Bsg	K.[+229.16293].TQLTC[+57.02146]SLN[+1540.52851]SSGVDIVGHR.W	TQLTCSLNSSGVDIVGHR	231213_OE_RK_SI_TMT_HILIC_ZH	21349	44.1395	1.1e-11	1238.56	3	4.07	637.6	SI	4826.27	4134.71	6100.27	5530.14	5402.73	7130.08	4147.94	6073	5863.39	5562.69	8085.2	5198.82	5755.42	54771.2	181334	Oligomannose	0	0	0	None	P18572_HexNAc(2)Hex(7)	P18572_160	P18572_160_HexNAc(2)Hex(7)_SI		Yes	Yes			Yes	Yes
P18572_160_HexNAc(2)Hex(7)	P18572	160	HexNAc(2)Hex(7)	2	7				>sp|P18572|BASI_MOUSE Basigin OS=Mus musculus OX=10090 GN=Bsg PE=1 SV=2	Bsg	K.[+229.16293].TQLTC[+57.02146]SLN[+1540.52851]SSGVDIVGHR.W	TQLTCSLNSSGVDIVGHR	231213_OE_RK_SI_TMT_HILIC_ZH	21356	44.1514	1.7e-10	929.172	4	3.98	584.1	SI	3299.03	3288.93	4556.29	4200.9	3984.26	4169.71	3052.8	5126.07	5697.4	4333.33	8799.49	3865.88	4475.86	41708.7	181335	Oligomannose	0	0	0	None	P18572_HexNAc(2)Hex(7)	P18572_160	P18572_160_HexNAc(2)Hex(7)_SI		Yes	Yes			Yes	Yes
P18572_160_HexNAc(2)Hex(6)	P18572	160	HexNAc(2)Hex(6)	2	6				>sp|P18572|BASI_MOUSE Basigin OS=Mus musculus OX=10090 GN=Bsg PE=1 SV=2	Bsg	K.[+229.16293].TQLTC[+57.02146]SLN[+1378.47569]SSGVDIVGHR.W	TQLTCSLNSSGVDIVGHR	231213_OE_RK_SI_TMT_HILIC_ZH	21429	44.2934	7.7e-20	1184.54	3	5.41	1013.7	SI	15359.6	10376.3	13931.8	11907.5	14895.7	18246.2	10850.6	20935.1	18733.3	12783.2	13235	13294.2	16309.7	148019	181336	Oligomannose	0	0	0	None	P18572_HexNAc(2)Hex(6)	P18572_160	P18572_160_HexNAc(2)Hex(6)_SI		Yes	Yes			Yes	Yes
P18572_160_HexNAc(2)Hex(6)	P18572	160	HexNAc(2)Hex(6)	2	6				>sp|P18572|BASI_MOUSE Basigin OS=Mus musculus OX=10090 GN=Bsg PE=1 SV=2	Bsg	K.[+229.16293].TQLTC[+57.02146]SLN[+1378.47569]SSGVDIVGHR.W	TQLTCSLNSSGVDIVGHR	231213_OE_RK_SI_TMT_HILIC_ZH	21435	44.3035	1.2e-18	888.66	4	5.91	987.4	SI	6842.79	3890.12	5379.85	5730.39	8015.58	6773.42	5403.12	9019.47	8390.03	5938.78	8211.51	5971.75	7104.96	65383.6	181337	Oligomannose	0	0	0	None	P18572_HexNAc(2)Hex(6)	P18572_160	P18572_160_HexNAc(2)Hex(6)_SI		Yes	Yes			Yes	Yes
P18572_270_HexNAc(6)Hex(6)Fuc(3)NeuAc(2)	P18572	270	HexNAc(6)Hex(6)Fuc(3)NeuAc(2)	6	6	3	2		>sp|P18572|BASI_MOUSE Basigin OS=Mus musculus OX=10090 GN=Bsg PE=1 SV=2	Bsg	K.[+229.16293].TSDTGEEEAITN[+3211.15774]STEAN[+0.98402]GK[+229.16293].Y	TSDTGEEEAITNSTEANGK	231213_OE_RK_SI_TMT_HILIC_ZH	15448	32.8871	2e-05	1407.09	4	5.99	321.1	SI	1872.21	1182.49	2701.53	0	0	1204.58	0	0	1155.38	0	0	1151.25	471.993	8116.19	181338	Complex/hybrid	≥3	2	≥3	NeuAc	P18572_HexNAc(6)Hex(6)Fuc(3)NeuAc(2)	P18572_270	P18572_270_HexNAc(6)Hex(6)Fuc(3)NeuAc(2)_SI		Yes	Yes			Yes	Yes
P18572_270_HexNAc(4)Hex(3)Fuc(2)NeuAc(1)	P18572	270	HexNAc(4)Hex(3)Fuc(2)NeuAc(1)	4	3	2	1		>sp|P18572|BASI_MOUSE Basigin OS=Mus musculus OX=10090 GN=Bsg PE=1 SV=2	Bsg	K.[+229.16293].TSDTGEEEAITN[+1881.68720]STEANGK[+229.16293].Y	TSDTGEEEAITNSTEANGK	231213_OE_RK_SI_TMT_HILIC_ZH	14944	31.9261	0.0056	1074.21	4	-9.61	290	SI	1785.22	1409.26	2492.51	1649.13	2163.35	1756.75	1731.64	1292	3103.84	2646.65	3277.69	1899.9	2106.18	20030.4	181339	Complex/hybrid	2	1	2	NeuAc	P18572_HexNAc(4)Hex(3)Fuc(2)NeuAc(1)	P18572_270	P18572_270_HexNAc(4)Hex(3)Fuc(2)NeuAc(1)_SI		Yes	Yes			Yes	Yes
P18572_270_HexNAc(2)Hex(9)	P18572	270	HexNAc(2)Hex(9)	2	9				>sp|P18572|BASI_MOUSE Basigin OS=Mus musculus OX=10090 GN=Bsg PE=1 SV=2	Bsg	K.[+229.16293].TSDTGEEEAITN[+1864.63416]STEAN[+0.98402]GK[+229.16293].Y	TSDTGEEEAITNSTEANGK	231213_OE_RK_SI_TMT_HILIC_ZH	14734	31.5267	6.5e-07	1069.96	4	9.74	466.1	SI	2629.62	0	3312.77	2422.34	2129.13	2406.96	1170.07	2471.03	2530.61	2313.41	2633.12	2098.77	2178.41	21385.9	181340	Oligomannose	0	0	0	None	P18572_HexNAc(2)Hex(9)	P18572_270	P18572_270_HexNAc(2)Hex(9)_SI		Yes	Yes			Yes	Yes
P18572_270_HexNAc(2)Hex(9)	P18572	270	HexNAc(2)Hex(9)	2	9				>sp|P18572|BASI_MOUSE Basigin OS=Mus musculus OX=10090 GN=Bsg PE=1 SV=2	Bsg	K.[+229.16293].TSDTGEEEAITN[+1864.63416]STEAN[+0.98402]GK[+229.16293].Y	TSDTGEEEAITNSTEANGK	231213_OE_RK_SI_TMT_HILIC_ZH	14725	31.5115	9.6e-07	1426.28	3	8.67	453.4	SI	3261.47	0	4421.46	0	2318.77	1751.59	1145.69	3066	1325.5	0	4633.01	2000.34	1457.75	17290.5	181341	Oligomannose	0	0	0	None	P18572_HexNAc(2)Hex(9)	P18572_270	P18572_270_HexNAc(2)Hex(9)_SI		Yes	Yes			Yes	Yes
P18572_270_HexNAc(2)Hex(8)	P18572	270	HexNAc(2)Hex(8)	2	8				>sp|P18572|BASI_MOUSE Basigin OS=Mus musculus OX=10090 GN=Bsg PE=1 SV=2	Bsg	K.[+229.16293].TSDTGEEEAITN[+1702.58133]STEAN[+0.98402]GK[+229.16293].Y	TSDTGEEEAITNSTEANGK	231213_OE_RK_SI_TMT_HILIC_ZH	14755	31.5674	1.5e-12	1029.7	4	9.09	672.8	SI	8646.78	3059.38	7804.43	2887.48	3503.89	2609.73	2490.52	4420.82	4102.87	2990.6	2958.45	5180.39	3322.91	42516.5	181342	Oligomannose	0	0	0	None	P18572_HexNAc(2)Hex(8)	P18572_270	P18572_270_HexNAc(2)Hex(8)_SI		Yes	Yes			Yes	Yes
P18572_270_HexNAc(2)Hex(8)	P18572	270	HexNAc(2)Hex(8)	2	8				>sp|P18572|BASI_MOUSE Basigin OS=Mus musculus OX=10090 GN=Bsg PE=1 SV=2	Bsg	K.[+229.16293].TSDTGEEEAITN[+1702.58133]STEAN[+0.98402]GK[+229.16293].Y	TSDTGEEEAITNSTEANGK	231213_OE_RK_SI_TMT_HILIC_ZH	14753	31.564	1.2e-11	1372.6	3	6.91	649.2	SI	11743	7556.51	11575.2	3164.93	5450.67	4388.48	2789.8	4920.02	3817.83	2473.34	5072.59	7898.05	3677.89	57879.7	181343	Oligomannose	0	0	0	None	P18572_HexNAc(2)Hex(8)	P18572_270	P18572_270_HexNAc(2)Hex(8)_SI		Yes	Yes			Yes	Yes
P18572_270_HexNAc(2)Hex(8)	P18572	270	HexNAc(2)Hex(8)	2	8				>sp|P18572|BASI_MOUSE Basigin OS=Mus musculus OX=10090 GN=Bsg PE=1 SV=2	Bsg	K.[+229.16293].TSDTGEEEAITN[+1702.58133]STEAN[+0.98402]GK[+229.16293].Y	TSDTGEEEAITNSTEANGK	231213_OE_RK_SI_TMT_HILIC_ZH	15588	33.1526	2.3e-05	1372.26	3	7.52	281.2	SI	2391.03	3237.98	3560.93	1755.41	2170.14	2461.39	1197.91	1507.18	1848.89	1872.49	1956.61	2623.1	1777.57	22003.4	181344	Oligomannose	0	0	0	None	P18572_HexNAc(2)Hex(8)	P18572_270	P18572_270_HexNAc(2)Hex(8)_SI		Yes	Yes			Yes	Yes
P18572_270_HexNAc(2)Hex(8)	P18572	270	HexNAc(2)Hex(8)	2	8				>sp|P18572|BASI_MOUSE Basigin OS=Mus musculus OX=10090 GN=Bsg PE=1 SV=2	Bsg	K.[+229.16293].TSDTGEEEAITN[+1702.58133]STEANGK[+229.16293].Y	TSDTGEEEAITNSTEANGK	231213_OE_RK_SI_TMT_HILIC_ZH	14998	32.0271	1.4e-05	1372.59	3	-3.57	408.2	SI	3708.1	2239.4	3384.72	2359.46	2682.97	3076.34	2090.97	1752.37	1724.23	1259.7	3667.57	2874.93	1980.72	24278.3	181345	Oligomannose	0	0	0	None	P18572_HexNAc(2)Hex(8)	P18572_270	P18572_270_HexNAc(2)Hex(8)_SI		Yes	Yes			Yes	Yes
P18572_270_HexNAc(2)Hex(7)	P18572	270	HexNAc(2)Hex(7)	2	7				>sp|P18572|BASI_MOUSE Basigin OS=Mus musculus OX=10090 GN=Bsg PE=1 SV=2	Bsg	K.[+229.16293].TSDTGEEEAITN[+1540.52851]STEAN[+0.98402]GK[+229.16293].Y	TSDTGEEEAITNSTEANGK	231213_OE_RK_SI_TMT_HILIC_ZH	14806	31.6658	1.4e-11	989.186	4	8.13	614.2	SI	6527.27	2770.13	5797.12	2864.03	5582.62	4505.79	3060.53	4604.67	6247.55	2321.81	5715.56	4708.24	4148.07	44281.5	181346	Oligomannose	0	0	0	None	P18572_HexNAc(2)Hex(7)	P18572_270	P18572_270_HexNAc(2)Hex(7)_SI		Yes	Yes			Yes	Yes
P18572_270_HexNAc(2)Hex(7)	P18572	270	HexNAc(2)Hex(7)	2	7				>sp|P18572|BASI_MOUSE Basigin OS=Mus musculus OX=10090 GN=Bsg PE=1 SV=2	Bsg	K.[+229.16293].TSDTGEEEAITN[+1540.52851]STEAN[+0.98402]GK[+229.16293].Y	TSDTGEEEAITNSTEANGK	231213_OE_RK_SI_TMT_HILIC_ZH	14807	31.6675	1.2e-10	1318.58	3	7.4	591.9	SI	8834.53	4720.5	8848.17	2607.21	4956.91	3640.51	2760.8	4513.17	3416.86	2136.89	3643.19	5993.46	3293.65	46435.6	181347	Oligomannose	0	0	0	None	P18572_HexNAc(2)Hex(7)	P18572_270	P18572_270_HexNAc(2)Hex(7)_SI		Yes	Yes			Yes	Yes
P18572_270_HexNAc(2)Hex(6)	P18572	270	HexNAc(2)Hex(6)	2	6				>sp|P18572|BASI_MOUSE Basigin OS=Mus musculus OX=10090 GN=Bsg PE=1 SV=2	Bsg	K.[+229.16293].TSDTGEEEAITN[+1378.47569]STEAN[+0.98402]GK[+229.16293].Y	TSDTGEEEAITNSTEANGK	231213_OE_RK_SI_TMT_HILIC_ZH	14879	31.8065	1.4e-15	948.67	4	5.6	816.4	SI	6231.89	3292.89	6478.43	3259.52	4760.67	3420.62	2340.26	4548.72	3844.48	3101.62	3954.71	4804.68	3451.14	41279.1	181348	Oligomannose	0	0	0	None	P18572_HexNAc(2)Hex(6)	P18572_270	P18572_270_HexNAc(2)Hex(6)_SI		Yes	Yes			Yes	Yes
P18572_270_HexNAc(2)Hex(6)	P18572	270	HexNAc(2)Hex(6)	2	6				>sp|P18572|BASI_MOUSE Basigin OS=Mus musculus OX=10090 GN=Bsg PE=1 SV=2	Bsg	K.[+229.16293].TSDTGEEEAITN[+1378.47569]STEAN[+0.98402]GK[+229.16293].Y	TSDTGEEEAITNSTEANGK	231213_OE_RK_SI_TMT_HILIC_ZH	14881	31.8099	4.1e-09	1264.56	3	4.36	566.3	SI	12153.6	7500.66	13526.1	5233.89	8246.87	7034.21	4401.11	7423.92	5731.59	6090.27	8458.26	9332.23	6136.22	77342.3	181349	Oligomannose	0	0	0	None	P18572_HexNAc(2)Hex(6)	P18572_270	P18572_270_HexNAc(2)Hex(6)_SI		Yes	Yes			Yes	Yes
P18572_306_HexNAc(2)Hex(6)	P18572	306	HexNAc(2)Hex(6)	2	6				>sp|P18572|BASI_MOUSE Basigin OS=Mus musculus OX=10090 GN=Bsg PE=1 SV=2	Bsg	K.[+229.16293].SQLTISNLDVNVDPGTYVC[+57.02146]N[+1378.47569]ATNAQGTTR.E	SQLTISNLDVNVDPGTYVCNATNAQGTTR	231213_OE_RK_SI_TMT_HILIC_ZH	28205	57.1892	7.4e-15	1180.04	4	2.64	757.2	SI	12155.9	9594.41	14490.4	15509.9	20711.6	15077.4	11101.6	21810.9	19390	14200	22918.2	14492.4	16316	154042	181350	Oligomannose	0	0	0	None	P18572_HexNAc(2)Hex(6)	P18572_306	P18572_306_HexNAc(2)Hex(6)_SI		Yes	Yes			Yes	Yes
P28665_55_HexNAc(4)Hex(5)NeuGc(2)	P28665	55	HexNAc(4)Hex(5)NeuGc(2)	4	5			2	>sp|P28665|MUG1_MOUSE Murinoglobulin-1 OS=Mus musculus OX=10090 GN=Mug1 PE=1 SV=3	Mug1	K.[+229.16293].YMVLVPSQLYTETPEK[+229.16293]IC[+57.02146]LHLYQLN[+2236.76227]ETVTVTASLVSQSGRK[+229.16293].N	YMVLVPSQLYTETPEKICLHLYQLNETVTVTASLVSQSGRK	231213_OE_RK_SI_TMT_HILIC_ZH	43104	85.5202	8.7e-07	1270.8	6	6.66	285.7	SI	4235.74	2118.8	1870.59	3394.79	5373.86	6313.49	4395.9	5221.53	5179.72	2494.27	13179.8	3398.76	4720.98	40598.7	181351	Complex/hybrid	2	2	0	NeuGc	P28665_HexNAc(4)Hex(5)NeuGc(2)	P28665_55	P28665_55_HexNAc(4)Hex(5)NeuGc(2)_SI	Yes
P28665_55_HexNAc(4)Hex(6)Fuc(1)NeuGc(1)	P28665	55	HexNAc(4)Hex(6)Fuc(1)NeuGc(1)	4	6	1		1	>sp|P28665|MUG1_MOUSE Murinoglobulin-1 OS=Mus musculus OX=10090 GN=Mug1 PE=1 SV=3	Mug1	K.[+229.16293].IC[+57.02146]LHLYQLN[+2237.78267]ETVTVTASLVSQSGRK[+229.16293].N	ICLHLYQLNETVTVTASLVSQSGRK	231213_OE_RK_SI_TMT_HILIC_ZH	36466	72.8981	1.2e-12	1103.53	5	3.74	717.3	SI	3592.5	2736.4	1136.19	4043.4	3238.39	3737.79	2572.9	4709.44	4149.45	2486.09	6127.73	2949.38	3531.13	32402.5	181352	Complex/hybrid	2	1	1	NeuGc	P28665_HexNAc(4)Hex(6)Fuc(1)NeuGc(1)	P28665_55	P28665_55_HexNAc(4)Hex(6)Fuc(1)NeuGc(1)_SI	Yes
P28665_294_HexNAc(4)Hex(5)NeuGc(1)	P28665	294	HexNAc(4)Hex(5)NeuGc(1)	4	5			1	>sp|P28665|MUG1_MOUSE Murinoglobulin-1 OS=Mus musculus OX=10090 GN=Mug1 PE=1 SV=3	Mug1	R.[+229.16293].EVNSQLDNNGC[+57.02146]STQEVN[+1929.67194]ITELQSK[+229.16293].K	EVNSQLDNNGCSTQEVNITELQSK	231213_OE_RK_SI_TMT_HILIC_ZH	23666	48.5516	8.8e-07	1274.82	4	2.56	496.9	SI	3156.2	2349.07	3475.3	3857.67	3279.08	4321.84	2102.11	4821.79	3877.17	3693.69	9886.98	3223.46	3763.32	34933.9	181353	Complex/hybrid	2	1	0	NeuGc	P28665_HexNAc(4)Hex(5)NeuGc(1)	P28665_294	P28665_294_HexNAc(4)Hex(5)NeuGc(1)_SI	Yes
P28665_871_HexNAc(4)Hex(5)NeuGc(1)	P28665	871	HexNAc(4)Hex(5)NeuGc(1)	4	5			1	>sp|P28665|MUG1_MOUSE Murinoglobulin-1 OS=Mus musculus OX=10090 GN=Mug1 PE=1 SV=3	Mug1	K.[+229.16293].SLGNVN[+1929.67194]FSVSAEAQQSSEPC[+57.02146]GSEVATVPETGRK[+229.16293]DTVVK[+229.16293].V	SLGNVNFSVSAEAQQSSEPCGSEVATVPETGRKDTVVK	231213_OE_RK_SI_TMT_HILIC_ZH	25205	51.4859	5e-08	1097.69	6	6.19	475.7	SI	1882.34	0	1889.75	1869.82	3210.75	3431.53	2335.55	3045.53	3788.6	2422.94	5446.69	1770.53	3004.83	23876.8	181354	Complex/hybrid	2	1	0	NeuGc	P28665_HexNAc(4)Hex(5)NeuGc(1)	P28665_871	P28665_871_HexNAc(4)Hex(5)NeuGc(1)_SI	Yes
P28665_871_HexNAc(4)Hex(5)NeuGc(2)	P28665	871	HexNAc(4)Hex(5)NeuGc(2)	4	5			2	>sp|P28665|MUG1_MOUSE Murinoglobulin-1 OS=Mus musculus OX=10090 GN=Mug1 PE=1 SV=3	Mug1	K.[+229.16293].SLGNVN[+2236.76227]FSVSAEAQQSSEPC[+57.02146]GSEVATVPETGRK[+229.16293].D	SLGNVNFSVSAEAQQSSEPCGSEVATVPETGRK	231213_OE_RK_SI_TMT_HILIC_ZH	25454	51.959	3e-10	1224.16	5	9.71	617.2	SI	2552.08	1692.09	1431.56	2066.69	2524.23	2119.46	1747.06	1404.2	2955.64	1697.78	6416.35	2053.33	1984.83	20190.8	181355	Complex/hybrid	2	2	0	NeuGc	P28665_HexNAc(4)Hex(5)NeuGc(2)	P28665_871	P28665_871_HexNAc(4)Hex(5)NeuGc(2)_SI	Yes
P28665_871_HexNAc(4)Hex(5)NeuGc(1)	P28665	871	HexNAc(4)Hex(5)NeuGc(1)	4	5			1	>sp|P28665|MUG1_MOUSE Murinoglobulin-1 OS=Mus musculus OX=10090 GN=Mug1 PE=1 SV=3	Mug1	K.[+229.16293].SLGNVN[+1929.67194]FSVSAEAQQSSEPC[+57.02146]GSEVATVPETGRK[+229.16293].D	SLGNVNFSVSAEAQQSSEPCGSEVATVPETGRK	231213_OE_RK_SI_TMT_HILIC_ZH	24698	50.5197	2.8e-24	1162.94	5	7.16	1234.7	SI	6225.54	4924.13	5591.72	3950.96	3105.72	4433.45	2733.35	5337.82	3912.33	3203.32	16064.9	4759.61	3924.05	43418.3	181356	Complex/hybrid	2	1	0	NeuGc	P28665_HexNAc(4)Hex(5)NeuGc(1)	P28665_871	P28665_871_HexNAc(4)Hex(5)NeuGc(1)_SI	Yes
P28665_871_HexNAc(4)Hex(5)NeuGc(1)	P28665	871	HexNAc(4)Hex(5)NeuGc(1)	4	5			1	>sp|P28665|MUG1_MOUSE Murinoglobulin-1 OS=Mus musculus OX=10090 GN=Mug1 PE=1 SV=3	Mug1	K.[+229.16293].SLGNVN[+1929.67194]FSVSAEAQQSSEPC[+57.02146]GSEVATVPETGRK[+229.16293].D	SLGNVNFSVSAEAQQSSEPCGSEVATVPETGRK	231213_OE_RK_SI_TMT_HILIC_ZH	24701	50.5248	4.5e-23	969.449	6	7.14	1180.4	SI	4667.14	2403.62	2416.74	1719.43	3790.2	3788.36	2562.05	3192.85	5161.94	2369.14	11689.8	2999.43	3414.87	32071.5	181357	Complex/hybrid	2	1	0	NeuGc	P28665_HexNAc(4)Hex(5)NeuGc(1)	P28665_871	P28665_871_HexNAc(4)Hex(5)NeuGc(1)_SI	Yes
P28665_871_HexNAc(4)Hex(5)NeuGc(1)	P28665	871	HexNAc(4)Hex(5)NeuGc(1)	4	5			1	>sp|P28665|MUG1_MOUSE Murinoglobulin-1 OS=Mus musculus OX=10090 GN=Mug1 PE=1 SV=3	Mug1	K.[+229.16293].SLGNVN[+1929.67194]FSVSAEAQQSSEPC[+57.02146]GSEVATVPETGRK[+229.16293].D	SLGNVNFSVSAEAQQSSEPCGSEVATVPETGRK	231213_OE_RK_SI_TMT_HILIC_ZH	24686	50.4961	3e-20	1162.94	5	8.74	1033.9	SI	20647.9	13087.1	13170.1	15737.7	17507.3	15984.4	10288.2	15699.5	16672.2	14061.8	60387.7	16030	14541.2	152856	181358	Complex/hybrid	2	1	0	NeuGc	P28665_HexNAc(4)Hex(5)NeuGc(1)	P28665_871	P28665_871_HexNAc(4)Hex(5)NeuGc(1)_SI	Yes
P28665_871_HexNAc(4)Hex(5)NeuGc(1)	P28665	871	HexNAc(4)Hex(5)NeuGc(1)	4	5			1	>sp|P28665|MUG1_MOUSE Murinoglobulin-1 OS=Mus musculus OX=10090 GN=Mug1 PE=1 SV=3	Mug1	K.[+229.16293].SLGNVN[+1929.67194]FSVSAEAQQSSEPC[+57.02146]GSEVATVPETGRK[+229.16293].D	SLGNVNFSVSAEAQQSSEPCGSEVATVPETGRK	231213_OE_RK_SI_TMT_HILIC_ZH	24729	50.5771	4.5e-11	1453.41	4	3.08	593.2	SI	2322.61	0	1678.13	2307.17	2026.22	2007.39	0	1792.4	1559.01	1223.15	7210.87	1666.83	1316.39	14916.1	181359	Complex/hybrid	2	1	0	NeuGc	P28665_HexNAc(4)Hex(5)NeuGc(1)	P28665_871	P28665_871_HexNAc(4)Hex(5)NeuGc(1)_SI	Yes
P28665_871_HexNAc(4)Hex(5)NeuGc(1)	P28665	871	HexNAc(4)Hex(5)NeuGc(1)	4	5			1	>sp|P28665|MUG1_MOUSE Murinoglobulin-1 OS=Mus musculus OX=10090 GN=Mug1 PE=1 SV=3	Mug1	K.[+229.16293].SLGNVN[+1929.67194]FSVSAEAQQSSEPC[+57.02146]GSEVATVPETGRK[+229.16293].D	SLGNVNFSVSAEAQQSSEPCGSEVATVPETGRK	231213_OE_RK_SI_TMT_HILIC_ZH	24727	50.5737	1.1e-09	830.954	7	3.76	552.1	SI	2003.54	0	1459.92	3089.23	3040.36	1870.18	1635.7	2069.69	3372.22	3061.95	4826.07	1918.61	2401.95	21602.8	181360	Complex/hybrid	2	1	0	NeuGc	P28665_HexNAc(4)Hex(5)NeuGc(1)	P28665_871	P28665_871_HexNAc(4)Hex(5)NeuGc(1)_SI	Yes
P28665_871_HexNAc(4)Hex(5)NeuGc(1)	P28665	871	HexNAc(4)Hex(5)NeuGc(1)	4	5			1	>sp|P28665|MUG1_MOUSE Murinoglobulin-1 OS=Mus musculus OX=10090 GN=Mug1 PE=1 SV=3	Mug1	K.[+229.16293].SLGNVN[+1929.67194]FSVSAEAQQSSEPC[+57.02146]GSEVATVPETGRK[+229.16293].D	SLGNVNFSVSAEAQQSSEPCGSEVATVPETGRK	231213_OE_RK_SI_TMT_HILIC_ZH	24845	50.7984	1.6e-06	969.445	6	3.36	356.7	SI	5306.69	4431.32	5782.31	5853.26	6617.31	5555.54	3831.79	7437.14	8160.77	6965.97	14789.2	5598.18	6390.24	59942.1	181361	Complex/hybrid	2	1	0	NeuGc	P28665_HexNAc(4)Hex(5)NeuGc(1)	P28665_871	P28665_871_HexNAc(4)Hex(5)NeuGc(1)_SI	Yes
P28665_993_HexNAc(4)Hex(8)Fuc(1)	P28665	993	HexNAc(4)Hex(8)Fuc(1)	4	8	1			>sp|P28665|MUG1_MOUSE Murinoglobulin-1 OS=Mus musculus OX=10090 GN=Mug1 PE=1 SV=3	Mug1	K.[+229.16293].YLN[+2254.79799]ETQQLTQK[+229.16293].I	YLNETQQLTQK	231213_OE_RK_SI_TMT_HILIC_ZH	22105	45.5827	2.6e-06	1020.22	4	8.14	499.8	SI	20118.6	9405.89	14126.7	24654.1	19848.2	18406.2	10814.8	14693.6	21822.8	16788.7	68131.7	17630.7	16505.2	170679	181362	Complex/hybrid	2	0	1	None	P28665_HexNAc(4)Hex(8)Fuc(1)	P28665_993	P28665_993_HexNAc(4)Hex(8)Fuc(1)_SI	Yes
P28665_993_HexNAc(4)Hex(6)Fuc(1)NeuGc(1)	P28665	993	HexNAc(4)Hex(6)Fuc(1)NeuGc(1)	4	6	1		1	>sp|P28665|MUG1_MOUSE Murinoglobulin-1 OS=Mus musculus OX=10090 GN=Mug1 PE=1 SV=3	Mug1	K.[+229.16293].YLN[+2237.78267]ETQQLTQK[+229.16293].I	YLNETQQLTQK	231213_OE_RK_SI_TMT_HILIC_ZH	22060	45.5	1.1e-06	1015.96	4	3.65	565.3	SI	20004.6	5973.9	15156.3	10932.5	12646.8	8462.32	7311.43	9224.2	14500.7	9792.63	90962.3	12942.8	9858.26	114005	181363	Complex/hybrid	2	1	1	NeuGc	P28665_HexNAc(4)Hex(6)Fuc(1)NeuGc(1)	P28665_993	P28665_993_HexNAc(4)Hex(6)Fuc(1)NeuGc(1)_SI	Yes
P28665_993_HexNAc(4)Hex(6)Fuc(1)NeuGc(1)	P28665	993	HexNAc(4)Hex(6)Fuc(1)NeuGc(1)	4	6	1		1	>sp|P28665|MUG1_MOUSE Murinoglobulin-1 OS=Mus musculus OX=10090 GN=Mug1 PE=1 SV=3	Mug1	K.[+229.16293].YLN[+2237.78267]ETQQLTQK[+229.16293].I	YLNETQQLTQK	231213_OE_RK_SI_TMT_HILIC_ZH	21943	45.2736	2.7e-06	1354.28	3	3.22	557	SI	8847.79	4059.33	8475.39	4758.01	4861.18	4402.03	3196.16	5179.94	6090.7	4227.45	40670.7	6200.34	4619.26	54098	181364	Complex/hybrid	2	1	1	NeuGc	P28665_HexNAc(4)Hex(6)Fuc(1)NeuGc(1)	P28665_993	P28665_993_HexNAc(4)Hex(6)Fuc(1)NeuGc(1)_SI	Yes
P28665_993_HexNAc(4)Hex(6)Fuc(1)NeuGc(1)	P28665	993	HexNAc(4)Hex(6)Fuc(1)NeuGc(1)	4	6	1		1	>sp|P28665|MUG1_MOUSE Murinoglobulin-1 OS=Mus musculus OX=10090 GN=Mug1 PE=1 SV=3	Mug1	K.[+229.16293].YLN[+2237.78267]ETQQLTQK[+229.16293].I	YLNETQQLTQK	231213_OE_RK_SI_TMT_HILIC_ZH	22144	45.6586	2.8e-06	1354.28	3	3.94	524.8	SI	7672.55	2686.94	6093.25	3987.52	7469.41	2872.33	4040.13	4589.11	4388.84	3754.31	39074.8	5581.93	3928.94	47554.4	181365	Complex/hybrid	2	1	1	NeuGc	P28665_HexNAc(4)Hex(6)Fuc(1)NeuGc(1)	P28665_993	P28665_993_HexNAc(4)Hex(6)Fuc(1)NeuGc(1)_SI	Yes
P28665_993_HexNAc(4)Hex(6)Fuc(1)NeuGc(1)	P28665	993	HexNAc(4)Hex(6)Fuc(1)NeuGc(1)	4	6	1		1	>sp|P28665|MUG1_MOUSE Murinoglobulin-1 OS=Mus musculus OX=10090 GN=Mug1 PE=1 SV=3	Mug1	K.[+229.16293].YLN[+2237.78267]ETQQLTQK[+229.16293].I	YLNETQQLTQK	231213_OE_RK_SI_TMT_HILIC_ZH	22247	45.856	3.9e-06	1015.96	4	5.03	512.4	SI	7659.69	2805.6	8106.7	6288.79	6721.24	6033.18	4595.75	5305.6	7561.62	6682.39	37047.6	6316.4	6035.71	61760.5	181366	Complex/hybrid	2	1	1	NeuGc	P28665_HexNAc(4)Hex(6)Fuc(1)NeuGc(1)	P28665_993	P28665_993_HexNAc(4)Hex(6)Fuc(1)NeuGc(1)_SI	Yes
P28665_993_HexNAc(4)Hex(5)NeuGc(2)	P28665	993	HexNAc(4)Hex(5)NeuGc(2)	4	5			2	>sp|P28665|MUG1_MOUSE Murinoglobulin-1 OS=Mus musculus OX=10090 GN=Mug1 PE=1 SV=3	Mug1	K.[+229.16293].YLN[+2236.76227]ETQQLTQK[+229.16293].I	YLNETQQLTQK	231213_OE_RK_SI_TMT_HILIC_ZH	21982	45.3497	1.6e-05	1015.71	4	7.53	457.3	SI	27782.6	9184.59	26467.6	17907.2	20270.7	20376.7	10929.4	16583.4	22451	14709.7	115144	20322.5	17010.1	186663	181367	Complex/hybrid	2	2	0	NeuGc	P28665_HexNAc(4)Hex(5)NeuGc(2)	P28665_993	P28665_993_HexNAc(4)Hex(5)NeuGc(2)_SI	Yes
P28665_993_HexNAc(4)Hex(5)NeuGc(2)	P28665	993	HexNAc(4)Hex(5)NeuGc(2)	4	5			2	>sp|P28665|MUG1_MOUSE Murinoglobulin-1 OS=Mus musculus OX=10090 GN=Mug1 PE=1 SV=3	Mug1	K.[+229.16293].YLN[+2236.76227]ETQQLTQK[+229.16293].I	YLNETQQLTQK	231213_OE_RK_SI_TMT_HILIC_ZH	21954	45.2974	3.3e-05	1015.71	4	5.67	408	SI	14663.6	5258.74	15322.8	14059.4	17956.8	13755.8	10314.7	16165.3	18350.1	9923.15	67464.5	13452.3	13701.8	135770	181368	Complex/hybrid	2	2	0	NeuGc	P28665_HexNAc(4)Hex(5)NeuGc(2)	P28665_993	P28665_993_HexNAc(4)Hex(5)NeuGc(2)_SI	Yes
P28665_993_HexNAc(4)Hex(5)NeuGc(2)	P28665	993	HexNAc(4)Hex(5)NeuGc(2)	4	5			2	>sp|P28665|MUG1_MOUSE Murinoglobulin-1 OS=Mus musculus OX=10090 GN=Mug1 PE=1 SV=3	Mug1	K.[+229.16293].YLN[+2236.76227]ETQQLTQK[+229.16293].I	YLNETQQLTQK	231213_OE_RK_SI_TMT_HILIC_ZH	22438	46.2206	0.0008	1015.71	4	3.26	362.5	SI	4318.92	4777.56	6892.29	6281.52	6650.05	7396.33	4405.5	4058.22	6656.61	5111.57	18625.5	5784.07	5525.65	56548.6	181369	Complex/hybrid	2	2	0	NeuGc	P28665_HexNAc(4)Hex(5)NeuGc(2)	P28665_993	P28665_993_HexNAc(4)Hex(5)NeuGc(2)_SI	Yes
P28665_993_HexNAc(4)Hex(5)NeuGc(2)	P28665	993	HexNAc(4)Hex(5)NeuGc(2)	4	5			2	>sp|P28665|MUG1_MOUSE Murinoglobulin-1 OS=Mus musculus OX=10090 GN=Mug1 PE=1 SV=3	Mug1	K.[+229.16293].YLN[+2236.76227]ETQQLTQK[+229.16293].I	YLNETQQLTQK	231213_OE_RK_SI_TMT_HILIC_ZH	22339	46.0299	0.0049	1353.94	3	5.14	339.4	SI	3414.74	3421.4	5996.71	3892.89	5763.67	3853.01	3630.97	4325.2	3006.1	3450.04	13440.3	4497.88	3653.07	40754.7	181370	Complex/hybrid	2	2	0	NeuGc	P28665_HexNAc(4)Hex(5)NeuGc(2)	P28665_993	P28665_993_HexNAc(4)Hex(5)NeuGc(2)_SI	Yes
P28665_993_HexNAc(4)Hex(5)NeuGc(1)	P28665	993	HexNAc(4)Hex(5)NeuGc(1)	4	5			1	>sp|P28665|MUG1_MOUSE Murinoglobulin-1 OS=Mus musculus OX=10090 GN=Mug1 PE=1 SV=3	Mug1	K.[+229.16293].YLN[+1929.67194]ETQQLTQK[+229.16293].I	YLNETQQLTQK	231213_OE_RK_SI_TMT_HILIC_ZH	21135	43.7309	3.8e-14	1251.91	3	4.54	758.5	SI	33914.6	6438.35	16117.2	9109.02	12181	7015.43	5099.88	8034.15	13957.4	7090.75	151995	15552	8239.53	118958	181371	Complex/hybrid	2	1	0	NeuGc	P28665_HexNAc(4)Hex(5)NeuGc(1)	P28665_993	P28665_993_HexNAc(4)Hex(5)NeuGc(1)_SI	Yes
P28665_993_HexNAc(4)Hex(5)NeuGc(1)	P28665	993	HexNAc(4)Hex(5)NeuGc(1)	4	5			1	>sp|P28665|MUG1_MOUSE Murinoglobulin-1 OS=Mus musculus OX=10090 GN=Mug1 PE=1 SV=3	Mug1	K.[+229.16293].YLN[+1929.67194]ETQQLTQK[+229.16293].I	YLNETQQLTQK	231213_OE_RK_SI_TMT_HILIC_ZH	21134	43.7292	3.5e-13	939.185	4	5.43	715	SI	36866.8	8985.2	19060.8	15658	12109.4	7915.3	5337.84	7196.6	16100.3	6868.47	194130	18536	8683.71	136099	181372	Complex/hybrid	2	1	0	NeuGc	P28665_HexNAc(4)Hex(5)NeuGc(1)	P28665_993	P28665_993_HexNAc(4)Hex(5)NeuGc(1)_SI	Yes
P28665_993_HexNAc(4)Hex(5)NeuGc(1)	P28665	993	HexNAc(4)Hex(5)NeuGc(1)	4	5			1	>sp|P28665|MUG1_MOUSE Murinoglobulin-1 OS=Mus musculus OX=10090 GN=Mug1 PE=1 SV=3	Mug1	K.[+229.16293].YLN[+1929.67194]ETQQLTQK[+229.16293].I	YLNETQQLTQK	231213_OE_RK_SI_TMT_HILIC_ZH	21094	43.65	3e-08	939.184	4	3.74	586.7	SI	12626.3	5401.35	8592.88	6069.32	8235.11	7626.69	4495.41	7742.95	9581.86	6851.53	37805.8	8184.99	7259.69	77223.4	181373	Complex/hybrid	2	1	0	NeuGc	P28665_HexNAc(4)Hex(5)NeuGc(1)	P28665_993	P28665_993_HexNAc(4)Hex(5)NeuGc(1)_SI	Yes
P28665_993_HexNAc(4)Hex(5)	P28665	993	HexNAc(4)Hex(5)	4	5				>sp|P28665|MUG1_MOUSE Murinoglobulin-1 OS=Mus musculus OX=10090 GN=Mug1 PE=1 SV=3	Mug1	K.[+229.16293].YLN[+1622.58161]ETQQLTQK[+229.16293].I	YLNETQQLTQK	231213_OE_RK_SI_TMT_HILIC_ZH	20180	41.9123	3.6e-06	1149.55	3	7.42	513.1	SI	11765.3	3626.73	11757.7	6101.31	5951.19	5950.55	2151.75	5429.65	4577.06	5528.31	29683.3	7840.46	4727.47	62839.6	181374	Complex/hybrid	2	0	0	None	P28665_HexNAc(4)Hex(5)	P28665_993	P28665_993_HexNAc(4)Hex(5)_SI	Yes
P28665_993_HexNAc(4)Hex(5)	P28665	993	HexNAc(4)Hex(5)	4	5				>sp|P28665|MUG1_MOUSE Murinoglobulin-1 OS=Mus musculus OX=10090 GN=Mug1 PE=1 SV=3	Mug1	K.[+229.16293].YLN[+1622.58161]ETQQLTQK[+229.16293].I	YLNETQQLTQK	231213_OE_RK_SI_TMT_HILIC_ZH	20182	41.9157	8.5e-06	862.415	4	9.17	440.8	SI	12888.7	4496.02	8792.99	3856.04	5058.5	3275.41	3164.53	3862.26	7072.02	3421.92	28778.1	7018.45	4159.23	55888.4	181375	Complex/hybrid	2	0	0	None	P28665_HexNAc(4)Hex(5)	P28665_993	P28665_993_HexNAc(4)Hex(5)_SI	Yes
P28665_1142_HexNAc(4)Hex(5)Fuc(1)NeuGc(2)	P28665	1142	HexNAc(4)Hex(5)Fuc(1)NeuGc(2)	4	5	1		2	>sp|P28665|MUG1_MOUSE Murinoglobulin-1 OS=Mus musculus OX=10090 GN=Mug1 PE=1 SV=3	Mug1	K.[+229.16293].TIEQERN[+2382.82018]ASFVYTK[+229.16293].A	TIEQERNASFVYTK	231213_OE_RK_SI_TMT_HILIC_ZH	20473	42.4726	0.0081	1132.26	4	2.8	372.8	SI	4906.32	2661.46	5636.29	4701.81	6467.91	5283.27	3868.63	4899.36	6116.32	2627.66	19869.4	4874.76	4559.05	47169	181376	Complex/hybrid	2	2	1	NeuGc	P28665_HexNAc(4)Hex(5)Fuc(1)NeuGc(2)	P28665_1142	P28665_1142_HexNAc(4)Hex(5)Fuc(1)NeuGc(2)_SI	Yes
P28665_1142_HexNAc(4)Hex(6)Fuc(1)NeuGc(1)	P28665	1142	HexNAc(4)Hex(6)Fuc(1)NeuGc(1)	4	6	1		1	>sp|P28665|MUG1_MOUSE Murinoglobulin-1 OS=Mus musculus OX=10090 GN=Mug1 PE=1 SV=3	Mug1	K.[+229.16293].TIEQERN[+2237.78267]ASFVYTK[+229.16293].A	TIEQERNASFVYTK	231213_OE_RK_SI_TMT_HILIC_ZH	20530	42.5788	0.0028	1460.99	3	-0.25	307.5	SI	3279.76	1232.59	4614.5	4096.85	3715.48	2108.8	1680.78	2721.53	2613.75	2838.52	31554.8	3387.84	2392.68	28902.6	181377	Complex/hybrid	2	1	1	NeuGc	P28665_HexNAc(4)Hex(6)Fuc(1)NeuGc(1)	P28665_1142	P28665_1142_HexNAc(4)Hex(6)Fuc(1)NeuGc(1)_SI	Yes
P28665_1142_HexNAc(4)Hex(5)NeuGc(2)	P28665	1142	HexNAc(4)Hex(5)NeuGc(2)	4	5			2	>sp|P28665|MUG1_MOUSE Murinoglobulin-1 OS=Mus musculus OX=10090 GN=Mug1 PE=1 SV=3	Mug1	K.[+229.16293].TIEQERN[+2236.76227]ASFVYTK[+229.16293].A	TIEQERNASFVYTK	231213_OE_RK_SI_TMT_HILIC_ZH	20549	42.6158	2.2e-06	1095.74	4	5.3	482.9	SI	6308.62	2520.38	5986.4	7331.62	10370.2	5447.07	5246.95	6572.2	9108.62	7223.05	101461	6503.45	6719.58	66115.1	181378	Complex/hybrid	2	2	0	NeuGc	P28665_HexNAc(4)Hex(5)NeuGc(2)	P28665_1142	P28665_1142_HexNAc(4)Hex(5)NeuGc(2)_SI	Yes
P28665_1142_HexNAc(4)Hex(5)Fuc(1)NeuGc(1)	P28665	1142	HexNAc(4)Hex(5)Fuc(1)NeuGc(1)	4	5	1		1	>sp|P28665|MUG1_MOUSE Murinoglobulin-1 OS=Mus musculus OX=10090 GN=Mug1 PE=1 SV=3	Mug1	K.[+229.16293].TIEQERN[+2075.72985]ASFVYTK[+229.16293].A	TIEQERNASFVYTK	231213_OE_RK_SI_TMT_HILIC_ZH	19537	40.6929	1.3e-05	1055.49	4	6.71	425.6	SI	5409.52	2703.48	3234.17	3182.87	4516.26	3833	3326.49	2443.35	4394.11	3465.93	22450.5	3809.26	3492.58	36509.2	181379	Complex/hybrid	2	1	1	NeuGc	P28665_HexNAc(4)Hex(5)Fuc(1)NeuGc(1)	P28665_1142	P28665_1142_HexNAc(4)Hex(5)Fuc(1)NeuGc(1)_SI	Yes
P28665_1142_HexNAc(4)Hex(7)	P28665	1142	HexNAc(4)Hex(7)	4	7				>sp|P28665|MUG1_MOUSE Murinoglobulin-1 OS=Mus musculus OX=10090 GN=Mug1 PE=1 SV=3	Mug1	K.[+229.16293].TIEQERN[+1946.68725]ASFVYTK[+229.16293].A	TIEQERNASFVYTK	231213_OE_RK_SI_TMT_HILIC_ZH	19700	40.9999	6.2e-06	1023.73	4	4	442.5	SI	5631.66	3175.7	4459.93	4057.23	8722.06	4779.94	2956.53	5813.6	7592.96	5412.2	34278.1	5209.32	5311.04	52601.8	181380	Complex/hybrid	2	0	0	None	P28665_HexNAc(4)Hex(7)	P28665_1142	P28665_1142_HexNAc(4)Hex(7)_SI	Yes
P28665_1142_HexNAc(4)Hex(7)	P28665	1142	HexNAc(4)Hex(7)	4	7				>sp|P28665|MUG1_MOUSE Murinoglobulin-1 OS=Mus musculus OX=10090 GN=Mug1 PE=1 SV=3	Mug1	K.[+229.16293].TIEQERN[+1946.68725]ASFVYTK[+229.16293].A	TIEQERNASFVYTK	231213_OE_RK_SI_TMT_HILIC_ZH	19661	40.9239	4.8e-05	1023.72	4	-0.9	390.3	SI	13220.3	5417.18	6769.03	11846.8	13806.3	13631	9811.43	12731.5	15786.8	11095	49337.4	10211.9	12611.2	114115	181381	Complex/hybrid	2	0	0	None	P28665_HexNAc(4)Hex(7)	P28665_1142	P28665_1142_HexNAc(4)Hex(7)_SI	Yes
P28665_1142_HexNAc(4)Hex(5)NeuGc(1)	P28665	1142	HexNAc(4)Hex(5)NeuGc(1)	4	5			1	>sp|P28665|MUG1_MOUSE Murinoglobulin-1 OS=Mus musculus OX=10090 GN=Mug1 PE=1 SV=3	Mug1	K.[+229.16293].TIEQERN[+1929.67194]ASFVYTK[+229.16293].A	TIEQERNASFVYTK	231213_OE_RK_SI_TMT_HILIC_ZH	19616	40.8412	2.8e-07	1019.23	4	8.66	576.6	SI	12167.6	2926.79	5924.69	11530.8	11554.5	6651.63	4896.22	7090.75	14464.3	5317.03	154188	8820.86	7683.99	82524.3	181382	Complex/hybrid	2	1	0	NeuGc	P28665_HexNAc(4)Hex(5)NeuGc(1)	P28665_1142	P28665_1142_HexNAc(4)Hex(5)NeuGc(1)_SI	Yes
P28665_1142_HexNAc(4)Hex(5)NeuGc(1)	P28665	1142	HexNAc(4)Hex(5)NeuGc(1)	4	5			1	>sp|P28665|MUG1_MOUSE Murinoglobulin-1 OS=Mus musculus OX=10090 GN=Mug1 PE=1 SV=3	Mug1	K.[+229.16293].TIEQERN[+1929.67194]ASFVYTK[+229.16293].A	TIEQERNASFVYTK	231213_OE_RK_SI_TMT_HILIC_ZH	19602	40.8125	2.6e-07	1019.22	4	6.92	575.2	SI	16531.5	6687.61	8631.75	19161	17229.7	7654.9	8716	10847.7	19194.8	11184.6	253564	13648.3	11519.6	125840	181383	Complex/hybrid	2	1	0	NeuGc	P28665_HexNAc(4)Hex(5)NeuGc(1)	P28665_1142	P28665_1142_HexNAc(4)Hex(5)NeuGc(1)_SI	Yes
P28665_1142_HexNAc(4)Hex(5)NeuGc(1)	P28665	1142	HexNAc(4)Hex(5)NeuGc(1)	4	5			1	>sp|P28665|MUG1_MOUSE Murinoglobulin-1 OS=Mus musculus OX=10090 GN=Mug1 PE=1 SV=3	Mug1	K.[+229.16293].TIEQERN[+1929.67194]ASFVYTK[+229.16293].A	TIEQERNASFVYTK	231213_OE_RK_SI_TMT_HILIC_ZH	19618	40.8446	1.3e-06	1358.63	3	8.35	452.8	SI	6807.91	2149.01	1897.88	5258.65	3957.35	3398.88	2869.44	2920.67	6766.26	1965.18	48799.4	4014.16	3584.08	37991.2	181384	Complex/hybrid	2	1	0	NeuGc	P28665_HexNAc(4)Hex(5)NeuGc(1)	P28665_1142	P28665_1142_HexNAc(4)Hex(5)NeuGc(1)_SI	Yes
P28665_1142_HexNAc(4)Hex(5)NeuGc(1)	P28665	1142	HexNAc(4)Hex(5)NeuGc(1)	4	5			1	>sp|P28665|MUG1_MOUSE Murinoglobulin-1 OS=Mus musculus OX=10090 GN=Mug1 PE=1 SV=3	Mug1	K.[+229.16293].TIEQERN[+1929.67194]ASFVYTK[+229.16293].A	TIEQERNASFVYTK	231213_OE_RK_SI_TMT_HILIC_ZH	19807	41.2024	2.4e-05	1019.22	4	7.52	358	SI	5123.35	1785.44	4187.31	5415.62	3925.79	5517.58	3031.53	3520.25	6012.15	4587.83	21417.7	4087.5	4533.87	43106.8	181385	Complex/hybrid	2	1	0	NeuGc	P28665_HexNAc(4)Hex(5)NeuGc(1)	P28665_1142	P28665_1142_HexNAc(4)Hex(5)NeuGc(1)_SI	Yes
P28665_1142_HexNAc(4)Hex(5)	P28665	1142	HexNAc(4)Hex(5)	4	5				>sp|P28665|MUG1_MOUSE Murinoglobulin-1 OS=Mus musculus OX=10090 GN=Mug1 PE=1 SV=3	Mug1	K.[+229.16293].TIEQERN[+1622.58161]ASFVYTK[+229.16293].A	TIEQERNASFVYTK	231213_OE_RK_SI_TMT_HILIC_ZH	18714	39.1223	0.0061	942.453	4	8.91	269.8	SI	2906.17	2356.85	2862.59	3472.74	4865.02	3744.03	3725.65	3984.96	4152.58	4518.17	13113.7	3292.67	4025.08	36588.8	181386	Complex/hybrid	2	0	0	None	P28665_HexNAc(4)Hex(5)	P28665_1142	P28665_1142_HexNAc(4)Hex(5)_SI	Yes
P28665_1180_HexNAc(4)Hex(5)NeuGc(2)	P28665	1180	HexNAc(4)Hex(5)NeuGc(2)	4	5			2	>sp|P28665|MUG1_MOUSE Murinoglobulin-1 OS=Mus musculus OX=10090 GN=Mug1 PE=1 SV=3	Mug1	K.[+229.16293].SLDEEAIK[+229.16293]EN[+2236.76227]NSIHWK[+229.16293].R	SLDEEAIKENNSIHWK	231213_OE_RK_SI_TMT_HILIC_ZH	23844	48.8912	3.1e-06	1209.81	4	8.72	468.3	SI	10813.8	4540.88	7384.3	4138.79	6347.25	4157.15	1990.53	4419.95	7366.79	4284.94	40092.4	6645.01	4443.87	55444.4	181387	Complex/hybrid	2	2	0	NeuGc	P28665_HexNAc(4)Hex(5)NeuGc(2)	P28665_1180	P28665_1180_HexNAc(4)Hex(5)NeuGc(2)_SI	Yes
P28665_1180_HexNAc(4)Hex(5)NeuGc(2)	P28665	1180	HexNAc(4)Hex(5)NeuGc(2)	4	5			2	>sp|P28665|MUG1_MOUSE Murinoglobulin-1 OS=Mus musculus OX=10090 GN=Mug1 PE=1 SV=3	Mug1	K.[+229.16293].SLDEEAIK[+229.16293]EN[+2236.76227]NSIHWK[+229.16293].R	SLDEEAIKENNSIHWK	231213_OE_RK_SI_TMT_HILIC_ZH	23847	48.8962	0.00063	968.252	5	8.6	460.6	SI	3666.52	2437.54	4374.74	3623.61	5362.26	5776.72	3508.12	5578.65	8314.52	3735.89	17912.5	3892.93	5382.78	46378.6	181388	Complex/hybrid	2	2	0	NeuGc	P28665_HexNAc(4)Hex(5)NeuGc(2)	P28665_1180	P28665_1180_HexNAc(4)Hex(5)NeuGc(2)_SI	Yes
P28665_1180_HexNAc(4)Hex(5)NeuGc(2)	P28665	1180	HexNAc(4)Hex(5)NeuGc(2)	4	5			2	>sp|P28665|MUG1_MOUSE Murinoglobulin-1 OS=Mus musculus OX=10090 GN=Mug1 PE=1 SV=3	Mug1	K.[+229.16293].SLDEEAIK[+229.16293]EN[+2236.76227]NSIHWK[+229.16293].R	SLDEEAIKENNSIHWK	231213_OE_RK_SI_TMT_HILIC_ZH	23893	48.9824	3.8e-05	968.252	5	7.84	409.4	SI	12698.8	5055.11	8677.01	12242.2	15101.9	14530.3	9699.07	15457.7	16010.7	10179.9	37718.5	10755	13175.5	119653	181389	Complex/hybrid	2	2	0	NeuGc	P28665_HexNAc(4)Hex(5)NeuGc(2)	P28665_1180	P28665_1180_HexNAc(4)Hex(5)NeuGc(2)_SI	Yes
Q61847_193_HexNAc(6)Hex(9)Fuc(1)NeuAc(2)	Q61847	193	HexNAc(6)Hex(9)Fuc(1)NeuAc(2)	6	9	1	2		>sp|Q61847|MEP1B_MOUSE Meprin A subunit beta OS=Mus musculus OX=10090 GN=Mep1b PE=1 SV=2	Mep1b	R.[+229.16293].DDYVIIVWDRIQPGK[+229.16293]EHNFNIYN[+3405.20039]DSVSDSLNVPYDYTSVMHYSK[+229.16293].T	DDYVIIVWDRIQPGKEHNFNIYNDSVSDSLNVPYDYTSVMHYSK	231213_OE_RK_SI_TMT_HILIC_ZH	32965	66.2422	1e-06	1333.3	7	-5.91	322.2	SI	2254.3	1708.14	1329.5	2805.45	4723.23	5189.98	2534.1	5167.65	7034.21	3134.5	6233.15	2564.13	4612.09	35881.1	181390	Complex/hybrid	≥3	2	1	NeuAc	Q61847_HexNAc(6)Hex(9)Fuc(1)NeuAc(2)	Q61847_193	Q61847_193_HexNAc(6)Hex(9)Fuc(1)NeuAc(2)_SI	Yes	Yes
Q61847_193_HexNAc(4)Hex(8)Fuc(1)NeuAc(1)	Q61847	193	HexNAc(4)Hex(8)Fuc(1)NeuAc(1)	4	8	1	1		>sp|Q61847|MEP1B_MOUSE Meprin A subunit beta OS=Mus musculus OX=10090 GN=Mep1b PE=1 SV=2	Mep1b	R.[+229.16293].DDYVIIVWDRIQPGK[+229.16293]EHNFNIYN[+2545.89340]DSVSDSLNVPYDYTSVMHYSK[+229.16293].T	DDYVIIVWDRIQPGKEHNFNIYNDSVSDSLNVPYDYTSVMHYSK	231213_OE_RK_SI_TMT_HILIC_ZH	32110	64.6153	5.7e-07	1210.54	7	-8.6	419.5	SI	4611.64	4198.46	2663.83	3700.46	5349.08	4814.2	2523.9	8465.09	5552.48	4023.03	3773.36	4104.69	5075.74	45902.2	181391	Complex/hybrid	2	1	1	NeuAc	Q61847_HexNAc(4)Hex(8)Fuc(1)NeuAc(1)	Q61847_193	Q61847_193_HexNAc(4)Hex(8)Fuc(1)NeuAc(1)_SI	Yes	Yes
Q61847_193_HexNAc(2)Hex(9)	Q61847	193	HexNAc(2)Hex(9)	2	9				>sp|Q61847|MEP1B_MOUSE Meprin A subunit beta OS=Mus musculus OX=10090 GN=Mep1b PE=1 SV=2	Mep1b	R.[+229.16293].IQPGK[+229.16293]EHNFNIYN[+1864.63416]DSVSDSLNVPYDYTSVMHYSK[+229.16293].T	IQPGKEHNFNIYNDSVSDSLNVPYDYTSVMHYSK	231213_OE_RK_SI_TMT_HILIC_ZH	29171	59.0327	2.3e-07	1086.34	6	9.97	402.2	SI	2589.95	0	2006.81	2563.48	4354.08	4619.66	1600.57	4145.38	4919.13	2937.03	7355.12	2302.86	3644.35	29736.1	181392	Oligomannose	0	0	0	None	Q61847_HexNAc(2)Hex(9)	Q61847_193	Q61847_193_HexNAc(2)Hex(9)_SI	Yes	Yes
Q61847_193_HexNAc(2)Hex(8)	Q61847	193	HexNAc(2)Hex(8)	2	8				>sp|Q61847|MEP1B_MOUSE Meprin A subunit beta OS=Mus musculus OX=10090 GN=Mep1b PE=1 SV=2	Mep1b	R.[+229.16293].IQPGK[+229.16293]EHNFNIYN[+1702.58133]DSVSDSLNVPYDYTSVMHYSK[+229.16293].T	IQPGKEHNFNIYNDSVSDSLNVPYDYTSVMHYSK	231213_OE_RK_SI_TMT_HILIC_ZH	29173	59.0361	9.6e-21	1271.2	5	7.92	1036.8	SI	3880.96	2576.42	1329.93	3834.61	7898.06	7384.47	4104.37	7214.36	6685.16	4252.32	12956.3	3904	5928.14	49160.7	181393	Oligomannose	0	0	0	None	Q61847_HexNAc(2)Hex(8)	Q61847_193	Q61847_193_HexNAc(2)Hex(8)_SI	Yes	Yes
Q61847_193_HexNAc(2)Hex(7)	Q61847	193	HexNAc(2)Hex(7)	2	7				>sp|Q61847|MEP1B_MOUSE Meprin A subunit beta OS=Mus musculus OX=10090 GN=Mep1b PE=1 SV=2	Mep1b	R.[+229.16293].IQPGK[+229.16293]EHNFNIYN[+1540.52851]DSVSDSLNVPYDYTSVMHYSK[+229.16293].T	IQPGKEHNFNIYNDSVSDSLNVPYDYTSVMHYSK	231213_OE_RK_SI_TMT_HILIC_ZH	29228	59.1391	1e-13	1238.58	5	6.18	686	SI	2282.82	1766.19	2372.78	4209.43	2114.03	3813.62	3789.78	4970.55	4653.83	3767.17	6372.75	2549.05	4198.99	33740.2	181394	Oligomannose	0	0	0	None	Q61847_HexNAc(2)Hex(7)	Q61847_193	Q61847_193_HexNAc(2)Hex(7)_SI	Yes	Yes
Q61847_219_HexNAc(4)Hex(3)Fuc(2)NeuAc(1)	Q61847	219	HexNAc(4)Hex(3)Fuc(2)NeuAc(1)	4	3	2	1		>sp|Q61847|MEP1B_MOUSE Meprin A subunit beta OS=Mus musculus OX=10090 GN=Mep1b PE=1 SV=2	Mep1b	K.[+229.16293].TAFQN[+1881.68720]GTESTIVTR.I	TAFQNGTESTIVTR	231213_OE_RK_SI_TMT_HILIC_ZH	16292	34.4897	9.6e-15	1212.54	3	-4.37	826.9	SI	7991.14	5365.26	3755.16	7182.55	10367.1	9350.49	6021.87	9358.31	11086.3	5803.69	3454.18	6932.25	8324.14	76281.9	181395	Complex/hybrid	2	1	2	NeuAc	Q61847_HexNAc(4)Hex(3)Fuc(2)NeuAc(1)	Q61847_219	Q61847_219_HexNAc(4)Hex(3)Fuc(2)NeuAc(1)_SI	Yes	Yes
Q61847_219_HexNAc(4)Hex(3)Fuc(2)NeuAc(1)	Q61847	219	HexNAc(4)Hex(3)Fuc(2)NeuAc(1)	4	3	2	1		>sp|Q61847|MEP1B_MOUSE Meprin A subunit beta OS=Mus musculus OX=10090 GN=Mep1b PE=1 SV=2	Mep1b	K.[+229.16293].TAFQN[+1881.68720]GTESTIVTR.I	TAFQNGTESTIVTR	231213_OE_RK_SI_TMT_HILIC_ZH	16296	34.4999	1e-13	1212.54	3	-2.35	769.8	SI	7779.62	5799.98	4181.25	8554.35	8295.95	8446.7	5377	11879	9854.37	7132.27	4627.76	6922.23	8537.87	77300.5	181396	Complex/hybrid	2	1	2	NeuAc	Q61847_HexNAc(4)Hex(3)Fuc(2)NeuAc(1)	Q61847_219	Q61847_219_HexNAc(4)Hex(3)Fuc(2)NeuAc(1)_SI	Yes	Yes
Q61847_219_HexNAc(2)Hex(7)	Q61847	219	HexNAc(2)Hex(7)	2	7				>sp|Q61847|MEP1B_MOUSE Meprin A subunit beta OS=Mus musculus OX=10090 GN=Mep1b PE=1 SV=2	Mep1b	K.[+229.16293].TAFQN[+1540.52851]GTESTIVTR.I	TAFQNGTESTIVTR	231213_OE_RK_SI_TMT_HILIC_ZH	16437	34.7677	1.7e-05	1098.83	3	8.45	403.8	SI	4847.21	4308.98	4511.59	3755.81	5735.26	6519.96	3289.78	6298.51	5171.77	3240.72	5676.7	4631.77	4904.15	47679.6	181397	Oligomannose	0	0	0	None	Q61847_HexNAc(2)Hex(7)	Q61847_219	Q61847_219_HexNAc(2)Hex(7)_SI	Yes	Yes
Q61847_548_HexNAc(6)Hex(4)	Q61847	548	HexNAc(6)Hex(4)	6	4				>sp|Q61847|MEP1B_MOUSE Meprin A subunit beta OS=Mus musculus OX=10090 GN=Mep1b PE=1 SV=2	Mep1b	R.[+229.16293].SITTDPTMTSDN[+0.98402]GSYFWDRPSK[+229.16293]VGVTDVFPN[+1866.68753]GTQFSR.G	SITTDPTMTSDNGSYFWDRPSKVGVTDVFPNGTQFSR	231213_OE_RK_SI_TMT_HILIC_ZH	31095	62.6861	6.3e-06	1287.99	5	-0.07	374.2	SI	1127.75	1013.19	1273.74	2931.86	2604.34	3831.83	2054.26	3115.49	6111.37	3677.77	2314.77	1790.17	3758.15	27741.6	181398	Complex/hybrid	≥3	0	0	None	Q61847_HexNAc(6)Hex(4)	Q61847_548	Q61847_548_HexNAc(6)Hex(4)_SI	Yes	Yes
Q61847_548_HexNAc(4)Hex(4)Fuc(2)NeuAc(1)	Q61847	548	HexNAc(4)Hex(4)Fuc(2)NeuAc(1)	4	4	2	1		>sp|Q61847|MEP1B_MOUSE Meprin A subunit beta OS=Mus musculus OX=10090 GN=Mep1b PE=1 SV=2	Mep1b	K.[+229.16293].VGVTDVFPN[+2043.74002]GTQFSR.G	VGVTDVFPNGTQFSR	231213_OE_RK_SI_TMT_HILIC_ZH	25119	51.3239	1.1e-15	1299.57	3	-1.67	868.6	SI	36070	59360.3	10741	22345.3	49504.2	36934.4	34552.2	49773	37921.3	28218	34737.3	35604.2	37479.8	365420	181399	Complex/hybrid	2	1	2	NeuAc	Q61847_HexNAc(4)Hex(4)Fuc(2)NeuAc(1)	Q61847_548	Q61847_548_HexNAc(4)Hex(4)Fuc(2)NeuAc(1)_SI	Yes	Yes
Q61847_548_HexNAc(4)Hex(4)Fuc(2)NeuAc(1)	Q61847	548	HexNAc(4)Hex(4)Fuc(2)NeuAc(1)	4	4	2	1		>sp|Q61847|MEP1B_MOUSE Meprin A subunit beta OS=Mus musculus OX=10090 GN=Mep1b PE=1 SV=2	Mep1b	K.[+229.16293].VGVTDVFPN[+2043.74002]GTQFSR.G	VGVTDVFPNGTQFSR	231213_OE_RK_SI_TMT_HILIC_ZH	25158	51.3947	1.2e-12	974.932	4	-2.47	702.2	SI	6522.01	5220.44	5732.76	4630.91	7519.11	7607.97	5934.31	9371.82	8940.16	5861.14	9236.5	5925.05	7543.08	67340.6	181400	Complex/hybrid	2	1	2	NeuAc	Q61847_HexNAc(4)Hex(4)Fuc(2)NeuAc(1)	Q61847_548	Q61847_548_HexNAc(4)Hex(4)Fuc(2)NeuAc(1)_SI	Yes	Yes
Q61847_548_HexNAc(4)Hex(4)Fuc(2)NeuAc(1)	Q61847	548	HexNAc(4)Hex(4)Fuc(2)NeuAc(1)	4	4	2	1		>sp|Q61847|MEP1B_MOUSE Meprin A subunit beta OS=Mus musculus OX=10090 GN=Mep1b PE=1 SV=2	Mep1b	K.[+229.16293].VGVTDVFPN[+2043.74002]GTQFSR.G	VGVTDVFPNGTQFSR	231213_OE_RK_SI_TMT_HILIC_ZH	25147	51.3762	0.0068	1299.57	3	-1.57	302.5	SI	3197.46	2802.44	2744.83	5308.63	5316.11	5736.25	4080.41	4318.72	7026.42	4455.26	5332.25	3873.9	5123.41	44986.5	181401	Complex/hybrid	2	1	2	NeuAc	Q61847_HexNAc(4)Hex(4)Fuc(2)NeuAc(1)	Q61847_548	Q61847_548_HexNAc(4)Hex(4)Fuc(2)NeuAc(1)_SI	Yes	Yes
Q61847_548_HexNAc(2)Hex(10)	Q61847	548	HexNAc(2)Hex(10)	2	10				>sp|Q61847|MEP1B_MOUSE Meprin A subunit beta OS=Mus musculus OX=10090 GN=Mep1b PE=1 SV=2	Mep1b	K.[+229.16293].VGVTDVFPN[+2026.68698]GTQFSR.G	VGVTDVFPNGTQFSR	231213_OE_RK_SI_TMT_HILIC_ZH	25103	51.2918	2.2e-15	1293.9	3	6.84	819.5	SI	39063.3	63692.5	10022.4	29645.8	45675.9	37045.7	31708.6	51445.5	48168.5	25802.2	34926.1	37620	38834.1	382270	181402	Oligomannose	0	0	0	None	Q61847_HexNAc(2)Hex(10)	Q61847_548	Q61847_548_HexNAc(2)Hex(10)_SI	Yes	Yes
Q61847_548_HexNAc(2)Hex(10)	Q61847	548	HexNAc(2)Hex(10)	2	10				>sp|Q61847|MEP1B_MOUSE Meprin A subunit beta OS=Mus musculus OX=10090 GN=Mep1b PE=1 SV=2	Mep1b	K.[+229.16293].VGVTDVFPN[+2026.68698]GTQFSR.G	VGVTDVFPNGTQFSR	231213_OE_RK_SI_TMT_HILIC_ZH	25149	51.3795	2.5e-13	970.677	4	6.54	726.3	SI	4479.71	6617.3	3327.36	4850.03	6699.23	5921.78	6867.18	9319.15	8329.36	6005.13	8257.25	5194.73	7288.52	62416.2	181403	Oligomannose	0	0	0	None	Q61847_HexNAc(2)Hex(10)	Q61847_548	Q61847_548_HexNAc(2)Hex(10)_SI	Yes	Yes
Q61847_548_HexNAc(2)Hex(10)	Q61847	548	HexNAc(2)Hex(10)	2	10				>sp|Q61847|MEP1B_MOUSE Meprin A subunit beta OS=Mus musculus OX=10090 GN=Mep1b PE=1 SV=2	Mep1b	K.[+229.16293].VGVTDVFPN[+2026.68698]GTQFSR.G	VGVTDVFPNGTQFSR	231213_OE_RK_SI_TMT_HILIC_ZH	25314	51.6938	1.1e-05	1293.9	3	7.03	393	SI	6220.27	4855.73	6211.75	6486.87	5462.95	6694.02	5029.36	4963.03	4948.47	5010.09	5418.12	5847.52	5329	55882.6	181404	Oligomannose	0	0	0	None	Q61847_HexNAc(2)Hex(10)	Q61847_548	Q61847_548_HexNAc(2)Hex(10)_SI	Yes	Yes
Q61847_548_HexNAc(2)Hex(10)	Q61847	548	HexNAc(2)Hex(10)	2	10				>sp|Q61847|MEP1B_MOUSE Meprin A subunit beta OS=Mus musculus OX=10090 GN=Mep1b PE=1 SV=2	Mep1b	K.[+229.16293].VGVTDVFPN[+2026.68698]GTQFSR.G	VGVTDVFPNGTQFSR	231213_OE_RK_SI_TMT_HILIC_ZH	22360	46.0704	5.6e-05	1293.9	3	4.1	328.7	SI	6240.79	5091.21	6159.74	6329.67	6840.71	5004.93	4603.07	6958.51	6653.23	5966.27	6358.16	6132.43	5837.2	59848.1	181405	Oligomannose	0	0	0	None	Q61847_HexNAc(2)Hex(10)	Q61847_548	Q61847_548_HexNAc(2)Hex(10)_SI	Yes	Yes
Q61847_548_HexNAc(4)Hex(3)Fuc(2)NeuAc(1)	Q61847	548	HexNAc(4)Hex(3)Fuc(2)NeuAc(1)	4	3	2	1		>sp|Q61847|MEP1B_MOUSE Meprin A subunit beta OS=Mus musculus OX=10090 GN=Mep1b PE=1 SV=2	Mep1b	K.[+229.16293].VGVTDVFPN[+1881.68720]GTQFSR.G	VGVTDVFPNGTQFSR	231213_OE_RK_SI_TMT_HILIC_ZH	25203	51.4825	1.2e-16	934.42	4	-1.51	915.3	SI	5360.61	4437.53	2685.99	6518.55	11266.6	8558.73	5110.9	10748.1	7952.91	6276.87	6945.97	6053.86	7729.51	68916.9	181406	Complex/hybrid	2	1	2	NeuAc	Q61847_HexNAc(4)Hex(3)Fuc(2)NeuAc(1)	Q61847_548	Q61847_548_HexNAc(4)Hex(3)Fuc(2)NeuAc(1)_SI	Yes	Yes
Q61847_548_HexNAc(4)Hex(3)Fuc(2)NeuAc(1)	Q61847	548	HexNAc(4)Hex(3)Fuc(2)NeuAc(1)	4	3	2	1		>sp|Q61847|MEP1B_MOUSE Meprin A subunit beta OS=Mus musculus OX=10090 GN=Mep1b PE=1 SV=2	Mep1b	K.[+229.16293].VGVTDVFPN[+1881.68720]GTQFSR.G	VGVTDVFPNGTQFSR	231213_OE_RK_SI_TMT_HILIC_ZH	25172	51.4252	1e-14	1245.56	3	-2.6	817	SI	90103.4	87329.5	15897.8	60082.8	123210	101252	64709	139293	97204	67420.9	34075.7	75324.7	93975.8	846502	181407	Complex/hybrid	2	1	2	NeuAc	Q61847_HexNAc(4)Hex(3)Fuc(2)NeuAc(1)	Q61847_548	Q61847_548_HexNAc(4)Hex(3)Fuc(2)NeuAc(1)_SI	Yes	Yes
Q61847_548_HexNAc(4)Hex(3)Fuc(2)NeuAc(1)	Q61847	548	HexNAc(4)Hex(3)Fuc(2)NeuAc(1)	4	3	2	1		>sp|Q61847|MEP1B_MOUSE Meprin A subunit beta OS=Mus musculus OX=10090 GN=Mep1b PE=1 SV=2	Mep1b	K.[+229.16293].VGVTDVFPN[+1881.68720]GTQFSR.G	VGVTDVFPNGTQFSR	231213_OE_RK_SI_TMT_HILIC_ZH	25362	51.7849	2.6e-06	1245.56	3	0.74	550.5	SI	7792.18	4851.3	5404.06	5501.11	6996.86	7675.06	6756.6	11137.5	8488.16	8618.42	7768.01	6109.1	8535.14	73221.2	181408	Complex/hybrid	2	1	2	NeuAc	Q61847_HexNAc(4)Hex(3)Fuc(2)NeuAc(1)	Q61847_548	Q61847_548_HexNAc(4)Hex(3)Fuc(2)NeuAc(1)_SI	Yes	Yes
Q61847_548_HexNAc(2)Hex(9)	Q61847	548	HexNAc(2)Hex(9)	2	9				>sp|Q61847|MEP1B_MOUSE Meprin A subunit beta OS=Mus musculus OX=10090 GN=Mep1b PE=1 SV=2	Mep1b	K.[+229.16293].VGVTDVFPN[+1864.63416]GTQFSR.G	VGVTDVFPNGTQFSR	231213_OE_RK_SI_TMT_HILIC_ZH	25199	51.4758	3.2e-16	930.163	4	4.94	872.8	SI	9084.2	8096.25	3444.51	7996.63	11625.5	12225.2	5818.19	13519.9	15329	10447.3	8023.94	8049.41	11467.9	97586.7	181409	Oligomannose	0	0	0	None	Q61847_HexNAc(2)Hex(9)	Q61847_548	Q61847_548_HexNAc(2)Hex(9)_SI	Yes	Yes
Q61847_548_HexNAc(2)Hex(9)	Q61847	548	HexNAc(2)Hex(9)	2	9				>sp|Q61847|MEP1B_MOUSE Meprin A subunit beta OS=Mus musculus OX=10090 GN=Mep1b PE=1 SV=2	Mep1b	K.[+229.16293].VGVTDVFPN[+1864.63416]GTQFSR.G	VGVTDVFPNGTQFSR	231213_OE_RK_SI_TMT_HILIC_ZH	25159	51.3964	2.7e-15	1239.88	3	4.99	800.2	SI	67297.3	70700.1	10816.4	46567.7	86556.5	65175.6	53328.7	99148.1	74830	54199.2	27376.6	56387.6	69336.3	628619	181410	Oligomannose	0	0	0	None	Q61847_HexNAc(2)Hex(9)	Q61847_548	Q61847_548_HexNAc(2)Hex(9)_SI	Yes	Yes
Q61847_548_HexNAc(2)Hex(9)	Q61847	548	HexNAc(2)Hex(9)	2	9				>sp|Q61847|MEP1B_MOUSE Meprin A subunit beta OS=Mus musculus OX=10090 GN=Mep1b PE=1 SV=2	Mep1b	K.[+229.16293].VGVTDVFPN[+1864.63416]GTQFSR.G	VGVTDVFPNGTQFSR	231213_OE_RK_SI_TMT_HILIC_ZH	25227	51.528	1.4e-10	1859.32	2	5.57	589.8	SI	4169.98	3640.51	0	1614.97	6162.7	5264.71	3218.95	5249.75	5094.41	2431.27	0	3117.63	4251.82	36847.3	181411	Oligomannose	0	0	0	None	Q61847_HexNAc(2)Hex(9)	Q61847_548	Q61847_548_HexNAc(2)Hex(9)_SI	Yes	Yes
Q61847_548_HexNAc(2)Hex(8)	Q61847	548	HexNAc(2)Hex(8)	2	8				>sp|Q61847|MEP1B_MOUSE Meprin A subunit beta OS=Mus musculus OX=10090 GN=Mep1b PE=1 SV=2	Mep1b	K.[+229.16293].VGVTDVFPN[+1702.58133]GTQFSR.G	VGVTDVFPNGTQFSR	231213_OE_RK_SI_TMT_HILIC_ZH	25252	51.5771	2.2e-15	1185.86	3	6.28	827.5	SI	30360	35752.2	10134.9	23236.1	44776.5	34754.6	29229.2	49194.9	38688	26753.8	18985.8	28851.9	35724.1	322880	181412	Oligomannose	0	0	0	None	Q61847_HexNAc(2)Hex(8)	Q61847_548	Q61847_548_HexNAc(2)Hex(8)_SI	Yes	Yes
O70423_592_HexNAc(6)Hex(6)Fuc(5)	O70423	592	HexNAc(6)Hex(6)Fuc(5)	6	6	5			>sp|O70423|AOC3_MOUSE Amine oxidase [copper-containing] 3 OS=Mus musculus OX=10090 GN=Aoc3 PE=1 SV=3	Aoc3	R.[+229.16293].YLYLASN[+2921.08272]HSNK[+229.16293].W	YLYLASNHSNK	231213_OE_RK_SI_TMT_HILIC_ZH	18337	38.399	0.00013	938.426	5	8.71	335.1	SI	27989.7	24859	19911.3	10671.6	14299.1	10593.2	7757.99	12274.1	12865.6	10564.2	9971.21	19546.1	10811	151786	181413	Complex/hybrid	≥3	0	≥3	None	O70423_HexNAc(6)Hex(6)Fuc(5)	O70423_592	O70423_592_HexNAc(6)Hex(6)Fuc(5)_SI	Yes	Yes	Yes			Yes	Yes	Yes
O70423_592_HexNAc(5)Hex(8)NeuAc(1)	O70423	592	HexNAc(5)Hex(8)NeuAc(1)	5	8		1		>sp|O70423|AOC3_MOUSE Amine oxidase [copper-containing] 3 OS=Mus musculus OX=10090 GN=Aoc3 PE=1 SV=3	Aoc3	R.[+229.16293].YLYLASN[+2602.91487]HSNK[+229.16293].W	YLYLASNHSNK	231213_OE_RK_SI_TMT_HILIC_ZH	19145	39.9449	0.0056	1093.48	4	5.27	408.6	SI	3507.32	2428.98	5953.18	2041.1	2931.68	1872.47	2085.15	3426.12	3313.02	3642.68	5882.48	3372.45	2867.89	31201.7	181414	Complex/hybrid	≥3	1	0	NeuAc	O70423_HexNAc(5)Hex(8)NeuAc(1)	O70423_592	O70423_592_HexNAc(5)Hex(8)NeuAc(1)_SI	Yes	Yes	Yes			Yes	Yes	Yes
O70423_592_HexNAc(5)Hex(5)Fuc(1)	O70423	592	HexNAc(5)Hex(5)Fuc(1)	5	5	1			>sp|O70423|AOC3_MOUSE Amine oxidase [copper-containing] 3 OS=Mus musculus OX=10090 GN=Aoc3 PE=1 SV=3	Aoc3	R.[+229.16293].YLYLASN[+1971.71889]HSNK[+229.16293]WGHR.R	YLYLASNHSNKWGHR	231213_OE_RK_SI_TMT_HILIC_ZH	18560	38.8261	6.2e-07	856.003	5	6.07	545	SI	1741.15	1198.31	1868.2	1806.05	3633.34	2887.74	1115.82	1526.16	5591.03	4883.72	2451.47	2049.41	3200.9	26251.5	181415	Complex/hybrid	≥3	0	1	None	O70423_HexNAc(5)Hex(5)Fuc(1)	O70423_592	O70423_592_HexNAc(5)Hex(5)Fuc(1)_SI	Yes	Yes	Yes			Yes	Yes	Yes
O70423_592_HexNAc(5)Hex(8)Fuc(1)	O70423	592	HexNAc(5)Hex(8)Fuc(1)	5	8	1			>sp|O70423|AOC3_MOUSE Amine oxidase [copper-containing] 3 OS=Mus musculus OX=10090 GN=Aoc3 PE=1 SV=3	Aoc3	R.[+229.16293].YLYLASN[+2457.87736]HSNK[+229.16293].W	YLYLASNHSNK	231213_OE_RK_SI_TMT_HILIC_ZH	17836	37.4398	9.4e-06	1057.23	4	6.24	396.9	SI	7265.29	2796.68	5204.42	6139.19	6548.35	5107.13	3535.2	5842.08	6159.8	5165.11	9682.52	5590.79	5161.86	53763.3	181416	Complex/hybrid	≥3	0	1	None	O70423_HexNAc(5)Hex(8)Fuc(1)	O70423_592	O70423_592_HexNAc(5)Hex(8)Fuc(1)_SI	Yes	Yes	Yes			Yes	Yes	Yes
O70423_592_HexNAc(5)Hex(8)Fuc(1)	O70423	592	HexNAc(5)Hex(8)Fuc(1)	5	8	1			>sp|O70423|AOC3_MOUSE Amine oxidase [copper-containing] 3 OS=Mus musculus OX=10090 GN=Aoc3 PE=1 SV=3	Aoc3	R.[+229.16293].YLYLASN[+2457.87736]HSNK[+229.16293].W	YLYLASNHSNK	231213_OE_RK_SI_TMT_HILIC_ZH	17871	37.5097	2.1e-05	1057.23	4	9.82	392.1	SI	4055.04	2880.42	3431.28	5061.93	2874.11	3093.11	2615.37	2781.22	3492.04	2960.81	6478.53	3660.56	2988.51	33245.3	181417	Complex/hybrid	≥3	0	1	None	O70423_HexNAc(5)Hex(8)Fuc(1)	O70423_592	O70423_592_HexNAc(5)Hex(8)Fuc(1)_SI	Yes	Yes	Yes			Yes	Yes	Yes
O70423_592_HexNAc(5)Hex(7)Fuc(2)	O70423	592	HexNAc(5)Hex(7)Fuc(2)	5	7	2			>sp|O70423|AOC3_MOUSE Amine oxidase [copper-containing] 3 OS=Mus musculus OX=10090 GN=Aoc3 PE=1 SV=3	Aoc3	R.[+229.16293].YLYLASN[+2441.88245]HSNK[+229.16293].W	YLYLASNHSNK	231213_OE_RK_SI_TMT_HILIC_ZH	19376	40.3892	3.6e-08	1052.98	4	6.32	582.3	SI	4640.98	2456.81	4824.89	3385.02	4677.08	4595	2310.54	3963.46	4865.05	2935.3	7554.55	3996.96	3733.87	38654.1	181418	Complex/hybrid	≥3	0	2	None	O70423_HexNAc(5)Hex(7)Fuc(2)	O70423_592	O70423_592_HexNAc(5)Hex(7)Fuc(2)_SI	Yes	Yes	Yes			Yes	Yes	Yes
O70423_592_HexNAc(5)Hex(6)Fuc(1)NeuGc(1)	O70423	592	HexNAc(5)Hex(6)Fuc(1)NeuGc(1)	5	6	1		1	>sp|O70423|AOC3_MOUSE Amine oxidase [copper-containing] 3 OS=Mus musculus OX=10090 GN=Aoc3 PE=1 SV=3	Aoc3	R.[+229.16293].YLYLASN[+2440.86204]HSNK[+229.16293].W	YLYLASNHSNK	231213_OE_RK_SI_TMT_HILIC_ZH	19194	40.0394	1.6e-11	1052.97	4	3.18	732.1	SI	10700.8	5370.58	10124.1	5700.62	5116.4	5213.6	3237.47	5358.14	6742.41	5910.07	9188.14	7402.51	5292.34	63474.2	181419	Complex/hybrid	≥3	1	1	NeuGc	O70423_HexNAc(5)Hex(6)Fuc(1)NeuGc(1)	O70423_592	O70423_592_HexNAc(5)Hex(6)Fuc(1)NeuGc(1)_SI	Yes	Yes	Yes			Yes	Yes	Yes
O70423_592_HexNAc(5)Hex(6)Fuc(1)NeuAc(1)	O70423	592	HexNAc(5)Hex(6)Fuc(1)NeuAc(1)	5	6	1	1		>sp|O70423|AOC3_MOUSE Amine oxidase [copper-containing] 3 OS=Mus musculus OX=10090 GN=Aoc3 PE=1 SV=3	Aoc3	R.[+229.16293].YLYLASN[+2424.86713]HSNK[+229.16293].W	YLYLASNHSNK	231213_OE_RK_SI_TMT_HILIC_ZH	19287	40.2149	2e-09	1048.97	4	7.45	638	SI	12422.3	5072.07	5277.06	4654.28	6910.41	4958.61	3372.83	8719.26	8900.36	5823.11	11941.2	6867.22	6354.83	66110.3	181420	Complex/hybrid	≥3	1	1	NeuAc	O70423_HexNAc(5)Hex(6)Fuc(1)NeuAc(1)	O70423_592	O70423_592_HexNAc(5)Hex(6)Fuc(1)NeuAc(1)_SI	Yes	Yes	Yes			Yes	Yes	Yes
O70423_592_HexNAc(5)Hex(4)Fuc(1)	O70423	592	HexNAc(5)Hex(4)Fuc(1)	5	4	1			>sp|O70423|AOC3_MOUSE Amine oxidase [copper-containing] 3 OS=Mus musculus OX=10090 GN=Aoc3 PE=1 SV=3	Aoc3	R.[+229.16293].YLYLASN[+1809.66607]HSNK[+229.16293]WGHR.R	YLYLASNHSNKWGHR	231213_OE_RK_SI_TMT_HILIC_ZH	18703	39.1003	5.6e-06	823.593	5	7.25	447.7	SI	1560.64	0	0	1917.95	1185.52	1203.37	1180.46	1934.29	3536.34	2058.95	2109.41	932.823	1982.68	14577.5	181421	Complex/hybrid	≥3	0	1	None	O70423_HexNAc(5)Hex(4)Fuc(1)	O70423_592	O70423_592_HexNAc(5)Hex(4)Fuc(1)_SI	Yes	Yes	Yes			Yes	Yes	Yes
O70423_592_HexNAc(5)Hex(7)Fuc(1)	O70423	592	HexNAc(5)Hex(7)Fuc(1)	5	7	1			>sp|O70423|AOC3_MOUSE Amine oxidase [copper-containing] 3 OS=Mus musculus OX=10090 GN=Aoc3 PE=1 SV=3	Aoc3	R.[+229.16293].YLYLASN[+2295.82454]HSNK[+229.16293].W	YLYLASNHSNK	231213_OE_RK_SI_TMT_HILIC_ZH	18151	38.0429	2.7e-10	1016.46	4	5.3	682.4	SI	7250.45	4894.22	4205.24	3701.43	4885.38	3247.94	2709.87	4610.89	5514.42	3390.21	4734.9	4987.34	3894.66	44410	181422	Complex/hybrid	≥3	0	1	None	O70423_HexNAc(5)Hex(7)Fuc(1)	O70423_592	O70423_592_HexNAc(5)Hex(7)Fuc(1)_SI	Yes	Yes	Yes			Yes	Yes	Yes
O70423_592_HexNAc(5)Hex(7)Fuc(1)	O70423	592	HexNAc(5)Hex(7)Fuc(1)	5	7	1			>sp|O70423|AOC3_MOUSE Amine oxidase [copper-containing] 3 OS=Mus musculus OX=10090 GN=Aoc3 PE=1 SV=3	Aoc3	R.[+229.16293].YLYLASN[+2295.82454]HSNK[+229.16293].W	YLYLASNHSNK	231213_OE_RK_SI_TMT_HILIC_ZH	18186	38.1121	2e-10	1355.27	3	0.13	673.3	SI	11093.3	5598.67	4478.86	6543.54	8002	4144.33	3433	9308.75	6544.89	6386.91	6163.88	7143.27	5963.58	65534.2	181423	Complex/hybrid	≥3	0	1	None	O70423_HexNAc(5)Hex(7)Fuc(1)	O70423_592	O70423_592_HexNAc(5)Hex(7)Fuc(1)_SI	Yes	Yes	Yes			Yes	Yes	Yes
O70423_592_HexNAc(5)Hex(7)Fuc(1)	O70423	592	HexNAc(5)Hex(7)Fuc(1)	5	7	1			>sp|O70423|AOC3_MOUSE Amine oxidase [copper-containing] 3 OS=Mus musculus OX=10090 GN=Aoc3 PE=1 SV=3	Aoc3	R.[+229.16293].YLYLASN[+2295.82454]HSNK[+229.16293].W	YLYLASNHSNK	231213_OE_RK_SI_TMT_HILIC_ZH	18236	38.2083	2e-06	1016.96	4	6.95	529.9	SI	5402.5	3558.53	4347.19	6596.94	5972.7	8389.17	5564.22	10075.3	9710.64	6698.2	4731.8	5175.57	8087.51	66315.4	181424	Complex/hybrid	≥3	0	1	None	O70423_HexNAc(5)Hex(7)Fuc(1)	O70423_592	O70423_592_HexNAc(5)Hex(7)Fuc(1)_SI	Yes	Yes	Yes			Yes	Yes	Yes
O70423_592_HexNAc(4)Hex(7)Fuc(2)	O70423	592	HexNAc(4)Hex(7)Fuc(2)	4	7	2			>sp|O70423|AOC3_MOUSE Amine oxidase [copper-containing] 3 OS=Mus musculus OX=10090 GN=Aoc3 PE=1 SV=3	Aoc3	R.[+229.16293].YLYLASN[+2238.80307]HSNK[+229.16293].W	YLYLASNHSNK	231213_OE_RK_SI_TMT_HILIC_ZH	19440	40.5073	0.0011	1002.7	4	-4.29	423.3	SI	3897.81	1640.05	3056.7	3282.09	3985.11	4754.82	4208.84	4882.37	7409.98	4174.7	7117.45	3172.35	5086.14	41292.5	181425	Complex/hybrid	2	0	2	None	O70423_HexNAc(4)Hex(7)Fuc(2)	O70423_592	O70423_592_HexNAc(4)Hex(7)Fuc(2)_SI	Yes	Yes	Yes			Yes	Yes	Yes
O70423_592_HexNAc(4)Hex(6)Fuc(1)NeuGc(1)	O70423	592	HexNAc(4)Hex(6)Fuc(1)NeuGc(1)	4	6	1		1	>sp|O70423|AOC3_MOUSE Amine oxidase [copper-containing] 3 OS=Mus musculus OX=10090 GN=Aoc3 PE=1 SV=3	Aoc3	R.[+229.16293].YLYLASN[+2237.78267]HSNK[+229.16293].W	YLYLASNHSNK	231213_OE_RK_SI_TMT_HILIC_ZH	19228	40.1018	3.8e-15	1002.2	4	4.44	810	SI	14018.9	5214.03	8136.75	6792.57	7054.55	8778.91	4623.82	9530.55	9937.37	8054.55	9523.39	8243.35	8185.04	82142	181426	Complex/hybrid	2	1	1	NeuGc	O70423_HexNAc(4)Hex(6)Fuc(1)NeuGc(1)	O70423_592	O70423_592_HexNAc(4)Hex(6)Fuc(1)NeuGc(1)_SI	Yes	Yes	Yes			Yes	Yes	Yes
O70423_592_HexNAc(4)Hex(6)Fuc(1)NeuGc(1)	O70423	592	HexNAc(4)Hex(6)Fuc(1)NeuGc(1)	4	6	1		1	>sp|O70423|AOC3_MOUSE Amine oxidase [copper-containing] 3 OS=Mus musculus OX=10090 GN=Aoc3 PE=1 SV=3	Aoc3	R.[+229.16293].YLYLASN[+2237.78267]HSNK[+229.16293].W	YLYLASNHSNK	231213_OE_RK_SI_TMT_HILIC_ZH	19251	40.1475	5.5e-07	1335.93	3	4.8	562.6	SI	4635.9	2284.4	4555.26	2942.59	3994.09	4438.55	3612.51	4527.07	6108.96	4066.39	5742.43	3682.45	4550.7	41165.7	181427	Complex/hybrid	2	1	1	NeuGc	O70423_HexNAc(4)Hex(6)Fuc(1)NeuGc(1)	O70423_592	O70423_592_HexNAc(4)Hex(6)Fuc(1)NeuGc(1)_SI	Yes	Yes	Yes			Yes	Yes	Yes
O70423_592_HexNAc(4)Hex(6)Fuc(1)NeuAc(1)	O70423	592	HexNAc(4)Hex(6)Fuc(1)NeuAc(1)	4	6	1	1		>sp|O70423|AOC3_MOUSE Amine oxidase [copper-containing] 3 OS=Mus musculus OX=10090 GN=Aoc3 PE=1 SV=3	Aoc3	R.[+229.16293].YLYLASN[+2221.78776]HSNK[+229.16293].W	YLYLASNHSNK	231213_OE_RK_SI_TMT_HILIC_ZH	19324	40.2894	1.4e-11	998.203	4	6.12	712.4	SI	8119.56	5169.85	7171.99	7028.63	7559.65	8100.8	5490.93	6114.61	8398.1	7931.42	9259.06	7009.94	7207.17	71085.6	181428	Complex/hybrid	2	1	1	NeuAc	O70423_HexNAc(4)Hex(6)Fuc(1)NeuAc(1)	O70423_592	O70423_592_HexNAc(4)Hex(6)Fuc(1)NeuAc(1)_SI	Yes	Yes	Yes			Yes	Yes	Yes
O70423_592_HexNAc(4)Hex(6)Fuc(1)NeuAc(1)	O70423	592	HexNAc(4)Hex(6)Fuc(1)NeuAc(1)	4	6	1	1		>sp|O70423|AOC3_MOUSE Amine oxidase [copper-containing] 3 OS=Mus musculus OX=10090 GN=Aoc3 PE=1 SV=3	Aoc3	R.[+229.16293].YLYLASN[+2221.78776]HSNK[+229.16293].W	YLYLASNHSNK	231213_OE_RK_SI_TMT_HILIC_ZH	19332	40.303	1.7e-09	1330.6	3	5.25	611.8	SI	3929.29	2893.46	5390.39	3741.14	4323.73	3915.86	3207.22	4763.14	4170.36	5303.34	4580.8	4055.6	4271.98	41637.9	181429	Complex/hybrid	2	1	1	NeuAc	O70423_HexNAc(4)Hex(6)Fuc(1)NeuAc(1)	O70423_592	O70423_592_HexNAc(4)Hex(6)Fuc(1)NeuAc(1)_SI	Yes	Yes	Yes			Yes	Yes	Yes
O70423_592_HexNAc(5)Hex(6)Fuc(1)	O70423	592	HexNAc(5)Hex(6)Fuc(1)	5	6	1			>sp|O70423|AOC3_MOUSE Amine oxidase [copper-containing] 3 OS=Mus musculus OX=10090 GN=Aoc3 PE=1 SV=3	Aoc3	R.[+229.16293].YLYLASN[+2133.77171]HSNK[+229.16293].W	YLYLASNHSNK	231213_OE_RK_SI_TMT_HILIC_ZH	18311	38.3484	5.7e-14	976.196	4	2.49	759.2	SI	14903.7	8193.32	10878.4	9201.88	9193.5	10260.3	7081.08	9037.73	9912.13	9910.22	14556.1	10474.2	9240.28	98572.3	181430	Complex/hybrid	≥3	0	1	None	O70423_HexNAc(5)Hex(6)Fuc(1)	O70423_592	O70423_592_HexNAc(5)Hex(6)Fuc(1)_SI	Yes	Yes	Yes			Yes	Yes	Yes
O70423_592_HexNAc(5)Hex(6)Fuc(1)	O70423	592	HexNAc(5)Hex(6)Fuc(1)	5	6	1			>sp|O70423|AOC3_MOUSE Amine oxidase [copper-containing] 3 OS=Mus musculus OX=10090 GN=Aoc3 PE=1 SV=3	Aoc3	R.[+229.16293].YLYLASN[+2133.77171]HSNK[+229.16293].W	YLYLASNHSNK	231213_OE_RK_SI_TMT_HILIC_ZH	18275	38.2809	3.7e-13	1301.26	3	2.51	743	SI	21078.2	9045.06	9016.21	5796.24	12673.5	8936.34	5191.15	11850.3	8633.17	8683.54	6955.29	11521.8	8658.9	100904	181431	Complex/hybrid	≥3	0	1	None	O70423_HexNAc(5)Hex(6)Fuc(1)	O70423_592	O70423_592_HexNAc(5)Hex(6)Fuc(1)_SI	Yes	Yes	Yes			Yes	Yes	Yes
O70423_592_HexNAc(5)Hex(6)Fuc(1)	O70423	592	HexNAc(5)Hex(6)Fuc(1)	5	6	1			>sp|O70423|AOC3_MOUSE Amine oxidase [copper-containing] 3 OS=Mus musculus OX=10090 GN=Aoc3 PE=1 SV=3	Aoc3	R.[+229.16293].YLYLASN[+2133.77171]HSNK[+229.16293].W	YLYLASNHSNK	231213_OE_RK_SI_TMT_HILIC_ZH	18317	38.3636	6.6e-10	976.193	4	-0.01	683.4	SI	8676.71	4212.52	5214.36	3816.59	4414.94	4386.13	2586.03	3067.94	4921.11	4446.7	6044.74	5267.02	3881.58	45743	181432	Complex/hybrid	≥3	0	1	None	O70423_HexNAc(5)Hex(6)Fuc(1)	O70423_592	O70423_592_HexNAc(5)Hex(6)Fuc(1)_SI	Yes	Yes	Yes			Yes	Yes	Yes
O70423_592_HexNAc(4)Hex(7)Fuc(1)	O70423	592	HexNAc(4)Hex(7)Fuc(1)	4	7	1			>sp|O70423|AOC3_MOUSE Amine oxidase [copper-containing] 3 OS=Mus musculus OX=10090 GN=Aoc3 PE=1 SV=3	Aoc3	R.[+229.16293].YLYLASN[+2092.74516]HSNK[+229.16293].W	YLYLASNHSNK	231213_OE_RK_SI_TMT_HILIC_ZH	18160	38.0614	2.7e-11	965.94	4	3.07	730.8	SI	24818.5	11798.6	15771.9	7884.08	8915.18	8291.4	5509.35	11428.4	11377.5	9469.98	11146.8	13837.7	9215.34	115265	181433	Complex/hybrid	2	0	1	None	O70423_HexNAc(4)Hex(7)Fuc(1)	O70423_592	O70423_592_HexNAc(4)Hex(7)Fuc(1)_SI	Yes	Yes	Yes			Yes	Yes	Yes
O70423_592_HexNAc(4)Hex(5)Fuc(1)NeuAc(1)	O70423	592	HexNAc(4)Hex(5)Fuc(1)NeuAc(1)	4	5	1	1		>sp|O70423|AOC3_MOUSE Amine oxidase [copper-containing] 3 OS=Mus musculus OX=10090 GN=Aoc3 PE=1 SV=3	Aoc3	R.[+229.16293].YLYLASN[+2059.73493]HSNK[+229.16293].W	YLYLASNHSNK	231213_OE_RK_SI_TMT_HILIC_ZH	19538	40.6946	9.2e-09	957.689	4	5	609.1	SI	6748.06	2399.35	3966.47	6312.1	6301.2	4304.46	2751.01	4088.04	7150.69	4360.13	8460.57	5145.44	4530.87	48381.5	181434	Complex/hybrid	2	1	1	NeuAc	O70423_HexNAc(4)Hex(5)Fuc(1)NeuAc(1)	O70423_592	O70423_592_HexNAc(4)Hex(5)Fuc(1)NeuAc(1)_SI	Yes	Yes	Yes			Yes	Yes	Yes
O70423_592_HexNAc(4)Hex(5)Fuc(1)NeuAc(1)	O70423	592	HexNAc(4)Hex(5)Fuc(1)NeuAc(1)	4	5	1	1		>sp|O70423|AOC3_MOUSE Amine oxidase [copper-containing] 3 OS=Mus musculus OX=10090 GN=Aoc3 PE=1 SV=3	Aoc3	R.[+229.16293].YLYLASN[+2059.73493]HSNK[+229.16293].W	YLYLASNHSNK	231213_OE_RK_SI_TMT_HILIC_ZH	19843	41.2681	4.2e-06	957.69	4	5.92	529.4	SI	3315.87	2736.21	1463.42	3914.9	4037.96	1861.11	2643.06	4990.25	7021.81	5597.29	10019.9	3093.67	4422.7	37581.9	181435	Complex/hybrid	2	1	1	NeuAc	O70423_HexNAc(4)Hex(5)Fuc(1)NeuAc(1)	O70423_592	O70423_592_HexNAc(4)Hex(5)Fuc(1)NeuAc(1)_SI	Yes	Yes	Yes			Yes	Yes	Yes
O70423_592_HexNAc(5)Hex(5)Fuc(1)	O70423	592	HexNAc(5)Hex(5)Fuc(1)	5	5	1			>sp|O70423|AOC3_MOUSE Amine oxidase [copper-containing] 3 OS=Mus musculus OX=10090 GN=Aoc3 PE=1 SV=3	Aoc3	R.[+229.16293].YLYLASN[+1971.71889]HSNK[+229.16293].W	YLYLASNHSNK	231213_OE_RK_SI_TMT_HILIC_ZH	18371	38.4665	4.2e-17	935.684	4	4.06	904.4	SI	27760.1	12183	15728.6	11979.2	18211.9	14248.6	9947.85	16811.8	16686.8	19824.9	12387.3	17172.6	15504	163383	181436	Complex/hybrid	≥3	0	1	None	O70423_HexNAc(5)Hex(5)Fuc(1)	O70423_592	O70423_592_HexNAc(5)Hex(5)Fuc(1)_SI	Yes	Yes	Yes			Yes	Yes	Yes
O70423_592_HexNAc(5)Hex(5)Fuc(1)	O70423	592	HexNAc(5)Hex(5)Fuc(1)	5	5	1			>sp|O70423|AOC3_MOUSE Amine oxidase [copper-containing] 3 OS=Mus musculus OX=10090 GN=Aoc3 PE=1 SV=3	Aoc3	R.[+229.16293].YLYLASN[+1971.71889]HSNK[+229.16293].W	YLYLASNHSNK	231213_OE_RK_SI_TMT_HILIC_ZH	18359	38.4411	5.1e-14	1247.24	3	2.05	768.4	SI	27370.1	11163	13641	10562.1	13870.3	11135.9	8247.69	18031.4	18531.8	19552.3	9962.88	15321.3	15099.8	152106	181437	Complex/hybrid	≥3	0	1	None	O70423_HexNAc(5)Hex(5)Fuc(1)	O70423_592	O70423_592_HexNAc(5)Hex(5)Fuc(1)_SI	Yes	Yes	Yes			Yes	Yes	Yes
O70423_592_HexNAc(5)Hex(5)Fuc(1)	O70423	592	HexNAc(5)Hex(5)Fuc(1)	5	5	1			>sp|O70423|AOC3_MOUSE Amine oxidase [copper-containing] 3 OS=Mus musculus OX=10090 GN=Aoc3 PE=1 SV=3	Aoc3	R.[+229.16293].YLYLASN[+1971.71889]HSNK[+229.16293].W	YLYLASNHSNK	231213_OE_RK_SI_TMT_HILIC_ZH	18372	38.4681	1e-12	1247.24	3	3.23	761.8	SI	18505	8283.87	9679.27	8678.61	13265.8	12490.4	6845.08	11687.4	12281.7	16262.1	9211.69	11682.5	11913.3	117979	181438	Complex/hybrid	≥3	0	1	None	O70423_HexNAc(5)Hex(5)Fuc(1)	O70423_592	O70423_592_HexNAc(5)Hex(5)Fuc(1)_SI	Yes	Yes	Yes			Yes	Yes	Yes
O70423_592_HexNAc(4)Hex(6)Fuc(1)	O70423	592	HexNAc(4)Hex(6)Fuc(1)	4	6	1			>sp|O70423|AOC3_MOUSE Amine oxidase [copper-containing] 3 OS=Mus musculus OX=10090 GN=Aoc3 PE=1 SV=3	Aoc3	R.[+229.16293].YLYLASN[+1930.69234]HSNK[+229.16293].W	YLYLASNHSNK	231213_OE_RK_SI_TMT_HILIC_ZH	18241	38.2167	2e-12	925.427	4	4.22	794	SI	42751.1	17017.2	28789.6	13762.7	20631	18354.1	12301	24961	23356.8	24439.8	18446.6	24590.3	20682.6	226364	181439	Complex/hybrid	2	0	1	None	O70423_HexNAc(4)Hex(6)Fuc(1)	O70423_592	O70423_592_HexNAc(4)Hex(6)Fuc(1)_SI	Yes	Yes	Yes			Yes	Yes	Yes
O70423_592_HexNAc(4)Hex(6)Fuc(1)	O70423	592	HexNAc(4)Hex(6)Fuc(1)	4	6	1			>sp|O70423|AOC3_MOUSE Amine oxidase [copper-containing] 3 OS=Mus musculus OX=10090 GN=Aoc3 PE=1 SV=3	Aoc3	R.[+229.16293].YLYLASN[+1930.69234]HSNK[+229.16293].W	YLYLASNHSNK	231213_OE_RK_SI_TMT_HILIC_ZH	18239	38.2133	2.7e-14	1233.57	3	3.64	779.3	SI	29776.2	9739.67	14813.5	8375.15	13180.6	13077.1	8945.98	18101.2	19116	17790.9	12841.6	15177	15406.2	152916	181440	Complex/hybrid	2	0	1	None	O70423_HexNAc(4)Hex(6)Fuc(1)	O70423_592	O70423_592_HexNAc(4)Hex(6)Fuc(1)_SI	Yes	Yes	Yes			Yes	Yes	Yes
O70423_592_HexNAc(4)Hex(6)Fuc(1)	O70423	592	HexNAc(4)Hex(6)Fuc(1)	4	6	1			>sp|O70423|AOC3_MOUSE Amine oxidase [copper-containing] 3 OS=Mus musculus OX=10090 GN=Aoc3 PE=1 SV=3	Aoc3	R.[+229.16293].YLYLASN[+1930.69234]HSNK[+229.16293].W	YLYLASNHSNK	231213_OE_RK_SI_TMT_HILIC_ZH	18227	38.1897	4.8e-10	925.426	4	2.43	696.9	SI	10192.1	5142.43	6387.26	3816.83	7570.73	4057.75	2846.71	7617.54	7457.95	6182.03	7002.96	6621.88	5632.4	61271.4	181441	Complex/hybrid	2	0	1	None	O70423_HexNAc(4)Hex(6)Fuc(1)	O70423_592	O70423_592_HexNAc(4)Hex(6)Fuc(1)_SI	Yes	Yes	Yes			Yes	Yes	Yes
O70423_592_HexNAc(5)Hex(4)Fuc(1)	O70423	592	HexNAc(5)Hex(4)Fuc(1)	5	4	1			>sp|O70423|AOC3_MOUSE Amine oxidase [copper-containing] 3 OS=Mus musculus OX=10090 GN=Aoc3 PE=1 SV=3	Aoc3	R.[+229.16293].YLYLASN[+1809.66607]HSNK[+229.16293].W	YLYLASNHSNK	231213_OE_RK_SI_TMT_HILIC_ZH	18558	38.8228	7.7e-06	895.172	4	5.42	516.2	SI	5425.02	2524.78	3457.3	4029.19	6215.97	3447.16	2687.77	4651.95	6324.78	3992.49	6146.71	4330.45	4220.83	42756.4	181442	Complex/hybrid	≥3	0	1	None	O70423_HexNAc(5)Hex(4)Fuc(1)	O70423_592	O70423_592_HexNAc(5)Hex(4)Fuc(1)_SI	Yes	Yes	Yes			Yes	Yes	Yes
O70423_592_HexNAc(4)Hex(5)Fuc(1)	O70423	592	HexNAc(4)Hex(5)Fuc(1)	4	5	1			>sp|O70423|AOC3_MOUSE Amine oxidase [copper-containing] 3 OS=Mus musculus OX=10090 GN=Aoc3 PE=1 SV=3	Aoc3	R.[+229.16293].YLYLASN[+1768.63952]HSNK[+229.16293].W	YLYLASNHSNK	231213_OE_RK_SI_TMT_HILIC_ZH	18343	38.4124	4e-10	884.913	4	3.05	664.7	SI	4663.09	1742.41	3787.07	4385.54	3641.97	5182.67	4047.07	5987.97	6021.56	5379.61	7083.9	3644.01	5323.78	44839	181443	Complex/hybrid	2	0	1	None	O70423_HexNAc(4)Hex(5)Fuc(1)	O70423_592	O70423_592_HexNAc(4)Hex(5)Fuc(1)_SI	Yes	Yes	Yes			Yes	Yes	Yes
O70423_592_HexNAc(4)Hex(5)Fuc(1)	O70423	592	HexNAc(4)Hex(5)Fuc(1)	4	5	1			>sp|O70423|AOC3_MOUSE Amine oxidase [copper-containing] 3 OS=Mus musculus OX=10090 GN=Aoc3 PE=1 SV=3	Aoc3	R.[+229.16293].YLYLASN[+1768.63952]HSNK[+229.16293].W	YLYLASNHSNK	231213_OE_RK_SI_TMT_HILIC_ZH	18352	38.4276	4.5e-06	1179.55	3	1.25	514.7	SI	7358.43	5108.28	5853.52	6133.04	5708.25	4197.35	2651.78	6364.48	5267.07	8150.78	6535.94	6032.31	5326.29	56793	181444	Complex/hybrid	2	0	1	None	O70423_HexNAc(4)Hex(5)Fuc(1)	O70423_592	O70423_592_HexNAc(4)Hex(5)Fuc(1)_SI	Yes	Yes	Yes			Yes	Yes	Yes
P57716_44_HexNAc(4)Hex(3)Fuc(2)NeuAc(1)	P57716	44	HexNAc(4)Hex(3)Fuc(2)NeuAc(1)	4	3	2	1		>sp|P57716|NICA_MOUSE Nicastrin OS=Mus musculus OX=10090 GN=Ncstn PE=1 SV=3	Ncstn	R.[+229.16293].K[+229.16293]IYIPLN[+1881.68720]K[+229.16293].T	KIYIPLNK	231213_OE_RK_SI_TMT_HILIC_ZH	24327	49.8115	1.5e-07	890.2	4	-4.32	581.8	SI	4963.42	2686.38	6278.08	13424.7	11034.1	12951.7	10202.9	13281.5	15093	16134.4	11702	7677.35	13532.7	106050	181445	Complex/hybrid	2	1	2	NeuAc	P57716_HexNAc(4)Hex(3)Fuc(2)NeuAc(1)	P57716_44	P57716_44_HexNAc(4)Hex(3)Fuc(2)NeuAc(1)_SI		Yes	Yes	Yes	Yes	Yes	Yes	Yes
P57716_44_HexNAc(4)Hex(3)Fuc(2)NeuAc(1)	P57716	44	HexNAc(4)Hex(3)Fuc(2)NeuAc(1)	4	3	2	1		>sp|P57716|NICA_MOUSE Nicastrin OS=Mus musculus OX=10090 GN=Ncstn PE=1 SV=3	Ncstn	R.[+229.16293].K[+229.16293]IYIPLN[+1881.68720]K[+229.16293].T	KIYIPLNK	231213_OE_RK_SI_TMT_HILIC_ZH	24364	49.8805	0.0023	890.204	4	0.21	435	SI	1751.87	1038.37	1915.57	1352.01	2404.55	2538.77	2010.14	2813.91	4203.22	3175.5	3290.84	1692.47	2948.31	23203.9	181446	Complex/hybrid	2	1	2	NeuAc	P57716_HexNAc(4)Hex(3)Fuc(2)NeuAc(1)	P57716_44	P57716_44_HexNAc(4)Hex(3)Fuc(2)NeuAc(1)_SI		Yes	Yes	Yes	Yes	Yes	Yes	Yes
P57716_44_HexNAc(2)Hex(9)	P57716	44	HexNAc(2)Hex(9)	2	9				>sp|P57716|NICA_MOUSE Nicastrin OS=Mus musculus OX=10090 GN=Ncstn PE=1 SV=3	Ncstn	R.[+229.16293].K[+229.16293]IYIPLN[+1864.63416]K[+229.16293].T	KIYIPLNK	231213_OE_RK_SI_TMT_HILIC_ZH	24324	49.8064	4e-11	885.943	4	2.37	737.4	SI	11518.8	5002.83	7126.35	24737.3	21232.6	21515.3	14399.6	24517	35182.2	26847.8	18924.4	13923.6	24492.4	192080	181447	Oligomannose	0	0	0	None	P57716_HexNAc(2)Hex(9)	P57716_44	P57716_44_HexNAc(2)Hex(9)_SI		Yes	Yes	Yes	Yes	Yes	Yes	Yes
P57716_44_HexNAc(2)Hex(9)	P57716	44	HexNAc(2)Hex(9)	2	9				>sp|P57716|NICA_MOUSE Nicastrin OS=Mus musculus OX=10090 GN=Ncstn PE=1 SV=3	Ncstn	R.[+229.16293].K[+229.16293]IYIPLN[+1864.63416]K[+229.16293].T	KIYIPLNK	231213_OE_RK_SI_TMT_HILIC_ZH	24323	49.8047	5.9e-08	1180.92	3	1.8	596	SI	17672.7	8460.19	17945.1	46665.8	28279.2	37593.1	30269.1	38210.2	45988.5	42527.5	26762.2	23804.6	38917.7	313611	181448	Oligomannose	0	0	0	None	P57716_HexNAc(2)Hex(9)	P57716_44	P57716_44_HexNAc(2)Hex(9)_SI		Yes	Yes	Yes	Yes	Yes	Yes	Yes
P57716_44_HexNAc(2)Hex(8)	P57716	44	HexNAc(2)Hex(8)	2	8				>sp|P57716|NICA_MOUSE Nicastrin OS=Mus musculus OX=10090 GN=Ncstn PE=1 SV=3	Ncstn	R.[+229.16293].K[+229.16293]IYIPLN[+1702.58133]K[+229.16293].T	KIYIPLNK	231213_OE_RK_SI_TMT_HILIC_ZH	24379	49.9111	2.3e-11	845.435	4	8.99	703.3	SI	4270.38	2250.21	4269.74	6205.53	6643.59	8188.41	5239.52	7467.05	10792.4	9315.84	7620.47	4727.89	8200.65	64642.7	181449	Oligomannose	0	0	0	None	P57716_HexNAc(2)Hex(8)	P57716_44	P57716_44_HexNAc(2)Hex(8)_SI		Yes	Yes	Yes	Yes	Yes	Yes	Yes
P57716_44_HexNAc(2)Hex(8)	P57716	44	HexNAc(2)Hex(8)	2	8				>sp|P57716|NICA_MOUSE Nicastrin OS=Mus musculus OX=10090 GN=Ncstn PE=1 SV=3	Ncstn	R.[+229.16293].K[+229.16293]IYIPLN[+1702.58133]K[+229.16293].T	KIYIPLNK	231213_OE_RK_SI_TMT_HILIC_ZH	24377	49.9077	6e-07	1126.91	3	7.74	578.3	SI	7901.21	6836.14	8571.33	14627.6	13071.3	13419.1	9184.37	15787.8	19368.3	16263.1	16583.1	10201.5	14804.5	125030	181450	Oligomannose	0	0	0	None	P57716_HexNAc(2)Hex(8)	P57716_44	P57716_44_HexNAc(2)Hex(8)_SI		Yes	Yes	Yes	Yes	Yes	Yes	Yes
P57716_44_HexNAc(2)Hex(10)	P57716	44	HexNAc(2)Hex(10)	2	10				>sp|P57716|NICA_MOUSE Nicastrin OS=Mus musculus OX=10090 GN=Ncstn PE=1 SV=3	Ncstn	K.[+229.16293].IYIPLN[+2026.68698]K[+229.16293].T	IYIPLNK	231213_OE_RK_SI_TMT_HILIC_ZH	26237	53.4557	1.6e-06	1115.86	3	8.67	574.9	SI	11616.5	8016.69	10834.3	9805.71	12609	9596.86	10315.6	10910.3	14909.8	9369.99	12757.6	10576.4	11020.5	107985	181451	Oligomannose	0	0	0	None	P57716_HexNAc(2)Hex(10)	P57716_44	P57716_44_HexNAc(2)Hex(10)_SI		Yes	Yes	Yes	Yes	Yes	Yes	Yes
P57716_44_HexNAc(4)Hex(3)Fuc(2)NeuAc(1)	P57716	44	HexNAc(4)Hex(3)Fuc(2)NeuAc(1)	4	3	2	1		>sp|P57716|NICA_MOUSE Nicastrin OS=Mus musculus OX=10090 GN=Ncstn PE=1 SV=3	Ncstn	K.[+229.16293].IYIPLN[+1881.68720]K[+229.16293].T	IYIPLNK	231213_OE_RK_SI_TMT_HILIC_ZH	26292	53.5586	1.4e-09	1067.51	3	-3.86	696.9	SI	33017.8	22596.4	33197.4	18697.6	30247.5	28602.4	20070.7	30784.6	28530.4	20147.4	27631.8	27551.3	25627.1	265892	181452	Complex/hybrid	2	1	2	NeuAc	P57716_HexNAc(4)Hex(3)Fuc(2)NeuAc(1)	P57716_44	P57716_44_HexNAc(4)Hex(3)Fuc(2)NeuAc(1)_SI		Yes	Yes	Yes	Yes	Yes	Yes	Yes
P57716_44_HexNAc(2)Hex(9)	P57716	44	HexNAc(2)Hex(9)	2	9				>sp|P57716|NICA_MOUSE Nicastrin OS=Mus musculus OX=10090 GN=Ncstn PE=1 SV=3	Ncstn	K.[+229.16293].IYIPLN[+1864.63416]K[+229.16293].T	IYIPLNK	231213_OE_RK_SI_TMT_HILIC_ZH	26290	53.5552	2.8e-11	1061.84	3	3.96	702.1	SI	70780.3	45016.5	75915.1	36116	63177.9	47961	28273.7	58746.7	46511.3	47033	43992.8	58201.2	45705.1	519531	181453	Oligomannose	0	0	0	None	P57716_HexNAc(2)Hex(9)	P57716_44	P57716_44_HexNAc(2)Hex(9)_SI		Yes	Yes	Yes	Yes	Yes	Yes	Yes
P57716_44_HexNAc(2)Hex(8)	P57716	44	HexNAc(2)Hex(8)	2	8				>sp|P57716|NICA_MOUSE Nicastrin OS=Mus musculus OX=10090 GN=Ncstn PE=1 SV=3	Ncstn	K.[+229.16293].IYIPLN[+1702.58133]K[+229.16293].T	IYIPLNK	231213_OE_RK_SI_TMT_HILIC_ZH	26335	53.6397	7.3e-06	1007.82	3	6.81	492.8	SI	10631.2	6687.96	11989.6	13372.9	10674.2	13541	10164.3	14569.4	19180.9	12969.5	19940.2	10671.2	14085	123781	181454	Oligomannose	0	0	0	None	P57716_HexNAc(2)Hex(8)	P57716_44	P57716_44_HexNAc(2)Hex(8)_SI		Yes	Yes	Yes	Yes	Yes	Yes	Yes
P57716_54_HexNAc(2)Hex(9)	P57716	54	HexNAc(2)Hex(9)	2	9				>sp|P57716|NICA_MOUSE Nicastrin OS=Mus musculus OX=10090 GN=Ncstn PE=1 SV=3	Ncstn	R.[+229.16293].LLN[+1864.63416]ATHQIGC[+57.02146]QSSISGDTGVIHVVEK[+229.16293]EEDLK[+229.16293].W	LLNATHQIGCQSSISGDTGVIHVVEKEEDLK	231213_OE_RK_SI_TMT_HILIC_ZH	27998	56.7981	1.5e-13	1186.58	5	7.8	665.8	SI	5486.94	3090.91	4243.51	3289.77	4209.04	3406.87	3205.58	5051.29	4339.59	3881.59	6002.01	4064.03	3976.98	40205.1	181455	Oligomannose	0	0	0	None	P57716_HexNAc(2)Hex(9)	P57716_54	P57716_54_HexNAc(2)Hex(9)_SI		Yes	Yes	Yes	Yes	Yes	Yes	Yes
P57716_54_HexNAc(2)Hex(9)	P57716	54	HexNAc(2)Hex(9)	2	9				>sp|P57716|NICA_MOUSE Nicastrin OS=Mus musculus OX=10090 GN=Ncstn PE=1 SV=3	Ncstn	R.[+229.16293].LLN[+1864.63416]ATHQIGC[+57.02146]QSSISGDTGVIHVVEK[+229.16293]EEDLK[+229.16293].W	LLNATHQIGCQSSISGDTGVIHVVEKEEDLK	231213_OE_RK_SI_TMT_HILIC_ZH	28004	56.8083	1.3e-06	989.151	6	7.33	378	SI	3910.98	2617.95	4301.11	2659.7	2234.94	2704.02	1770.12	2958.05	4390.74	2069.69	7248.47	3144.94	2778.52	29617.3	181456	Oligomannose	0	0	0	None	P57716_HexNAc(2)Hex(9)	P57716_54	P57716_54_HexNAc(2)Hex(9)_SI		Yes	Yes	Yes	Yes	Yes	Yes	Yes
P57716_54_HexNAc(2)Hex(8)	P57716	54	HexNAc(2)Hex(8)	2	8				>sp|P57716|NICA_MOUSE Nicastrin OS=Mus musculus OX=10090 GN=Ncstn PE=1 SV=3	Ncstn	R.[+229.16293].LLN[+1702.58133]ATHQIGC[+57.02146]QSSISGDTGVIHVVEK[+229.16293]EEDLK[+229.16293].W	LLNATHQIGCQSSISGDTGVIHVVEKEEDLK	231213_OE_RK_SI_TMT_HILIC_ZH	28025	56.8489	1.7e-16	1154.17	5	9.01	835.1	SI	9108.68	6890.88	9035.84	2541.09	4500.74	2822.16	2312.76	3476.38	3436.49	2453.21	6418.16	6415.45	2900.2	46578.2	181457	Oligomannose	0	0	0	None	P57716_HexNAc(2)Hex(8)	P57716_54	P57716_54_HexNAc(2)Hex(8)_SI		Yes	Yes	Yes	Yes	Yes	Yes	Yes
P57716_434_HexNAc(2)Hex(9)	P57716	434	HexNAc(2)Hex(9)	2	9				>sp|P57716|NICA_MOUSE Nicastrin OS=Mus musculus OX=10090 GN=Ncstn PE=1 SV=3	Ncstn	R.[+229.16293].N[+1864.63416]ISGVVLADHSGSFHNR.Y	NISGVVLADHSGSFHNR	231213_OE_RK_SI_TMT_HILIC_ZH	18159	38.0597	1.6e-06	976.68	4	0.24	535.3	SI	11740.9	9878.53	4556.94	6518.63	8897.61	8610.2	5325.37	8356.44	8144.81	7113.49	15241	8318.51	7510.06	79142.9	181458	Oligomannose	0	0	0	None	P57716_HexNAc(2)Hex(9)	P57716_434	P57716_434_HexNAc(2)Hex(9)_SI		Yes	Yes	Yes	Yes	Yes	Yes	Yes
P57716_434_HexNAc(2)Hex(9)	P57716	434	HexNAc(2)Hex(9)	2	9				>sp|P57716|NICA_MOUSE Nicastrin OS=Mus musculus OX=10090 GN=Ncstn PE=1 SV=3	Ncstn	R.[+229.16293].N[+1864.63416]ISGVVLADHSGSFHNR.Y	NISGVVLADHSGSFHNR	231213_OE_RK_SI_TMT_HILIC_ZH	18192	38.1222	9.8e-06	976.68	4	0.74	382.5	SI	11801.3	5549.31	12400.2	7506.06	11430.1	8822.86	6839.85	10943.2	9146.75	6721.77	10824.4	9737.39	8494.88	91161.4	181459	Oligomannose	0	0	0	None	P57716_HexNAc(2)Hex(9)	P57716_434	P57716_434_HexNAc(2)Hex(9)_SI		Yes	Yes	Yes	Yes	Yes	Yes	Yes
P57716_434_HexNAc(2)Hex(8)	P57716	434	HexNAc(2)Hex(8)	2	8				>sp|P57716|NICA_MOUSE Nicastrin OS=Mus musculus OX=10090 GN=Ncstn PE=1 SV=3	Ncstn	R.[+229.16293].N[+1702.58133]ISGVVLADHSGSFHNR.Y	NISGVVLADHSGSFHNR	231213_OE_RK_SI_TMT_HILIC_ZH	18185	38.1104	1.3e-10	936.168	4	1.32	652.8	SI	14185.9	9102.9	4122.71	6835.7	7514.95	9729.36	4649.81	9226.94	7424.16	7718.89	12823.5	8352.43	7749.83	80511.3	181460	Oligomannose	0	0	0	None	P57716_HexNAc(2)Hex(8)	P57716_434	P57716_434_HexNAc(2)Hex(8)_SI		Yes	Yes	Yes	Yes	Yes	Yes	Yes
P57716_434_HexNAc(2)Hex(7)	P57716	434	HexNAc(2)Hex(7)	2	7				>sp|P57716|NICA_MOUSE Nicastrin OS=Mus musculus OX=10090 GN=Ncstn PE=1 SV=3	Ncstn	R.[+229.16293].N[+1540.52851]ISGVVLADHSGSFHNR.Y	NISGVVLADHSGSFHNR	231213_OE_RK_SI_TMT_HILIC_ZH	18231	38.1965	9.2e-11	895.655	4	2.7	687.9	SI	9021.01	7216.27	2483.65	7498.78	7616.87	8543.53	5198.69	8833.74	8775.75	6398.23	12564	6767.32	7549.99	71586.5	181461	Oligomannose	0	0	0	None	P57716_HexNAc(2)Hex(7)	P57716_434	P57716_434_HexNAc(2)Hex(7)_SI		Yes	Yes	Yes	Yes	Yes	Yes	Yes
P57716_434_HexNAc(2)Hex(6)	P57716	434	HexNAc(2)Hex(6)	2	6				>sp|P57716|NICA_MOUSE Nicastrin OS=Mus musculus OX=10090 GN=Ncstn PE=1 SV=3	Ncstn	R.[+229.16293].N[+1378.47569]ISGVVLADHSGSFHNR.Y	NISGVVLADHSGSFHNR	231213_OE_RK_SI_TMT_HILIC_ZH	18318	38.3653	2.4e-14	855.141	4	0.97	783	SI	19837.2	13741.1	5554.37	12092.2	12190.3	15454.1	8915.88	14736.5	14720	8839.08	10896.5	12683	12533.1	126081	181462	Oligomannose	0	0	0	None	P57716_HexNAc(2)Hex(6)	P57716_434	P57716_434_HexNAc(2)Hex(6)_SI		Yes	Yes	Yes	Yes	Yes	Yes	Yes
P57716_529_HexNAc(2)Hex(9)	P57716	529	HexNAc(2)Hex(9)	2	9				>sp|P57716|NICA_MOUSE Nicastrin OS=Mus musculus OX=10090 GN=Ncstn PE=1 SV=3	Ncstn	R.[+229.16293].AN[+1864.63416]NSWFQSILK[+229.16293]HDLR.S	ANNSWFQSILKHDLR	231213_OE_RK_SI_TMT_HILIC_ZH	29198	59.0834	3.7e-10	1038.74	4	6.89	638.7	SI	3812.25	2989.01	2797.4	11651.6	12149.8	14408.9	8757.74	13913.1	15178.3	13318.8	7867.75	6680.01	13115.4	98976.8	181463	Oligomannose	0	0	0	None	P57716_HexNAc(2)Hex(9)	P57716_529	P57716_529_HexNAc(2)Hex(9)_SI		Yes	Yes	Yes	Yes	Yes	Yes	Yes
P57716_529_HexNAc(2)Hex(9)	P57716	529	HexNAc(2)Hex(9)	2	9				>sp|P57716|NICA_MOUSE Nicastrin OS=Mus musculus OX=10090 GN=Ncstn PE=1 SV=3	Ncstn	R.[+229.16293].AN[+1864.63416]NSWFQSILK[+229.16293].H	ANNSWFQSILK	231213_OE_RK_SI_TMT_HILIC_ZH	31177	62.8416	2.9e-16	1210.89	3	7.91	851.8	SI	93040	61290	50770.8	31795.3	52323.8	44294.7	30297.2	47035.8	45394.4	32908.4	49595.5	57844	39986.1	489150	181464	Oligomannose	0	0	0	None	P57716_HexNAc(2)Hex(9)	P57716_529	P57716_529_HexNAc(2)Hex(9)_SI		Yes	Yes	Yes	Yes	Yes	Yes	Yes
Q8BK48_276_HexNAc(6)Hex(3)	Q8BK48	276	HexNAc(6)Hex(3)	6	3				>sp|Q8BK48|EST2E_MOUSE Pyrethroid hydrolase Ces2e OS=Mus musculus OX=10090 GN=Ces2e PE=1 SV=1	Ces2e	R.[+229.16293].IVAN[+1704.63471]LSGC[+57.02146]AAVNSETLM[+15.99492]C[+57.02146]C[+57.02146]LR.G	IVANLSGCAAVNSETLMCCLR	231213_OE_RK_SI_TMT_HILIC_ZH	31019	62.5406	1e-06	1072.73	4	-1.51	540.6	SI	11373.9	9333.33	6983.1	14388.6	21796.5	21848.9	11415.4	20911.8	24969.3	15649.5	17006.9	12775.1	18959	158670	181465	Complex/hybrid	≥3	0	0	None	Q8BK48_HexNAc(6)Hex(3)	Q8BK48_276	Q8BK48_276_HexNAc(6)Hex(3)_SI			Yes
Q8BK48_276_HexNAc(6)Hex(3)	Q8BK48	276	HexNAc(6)Hex(3)	6	3				>sp|Q8BK48|EST2E_MOUSE Pyrethroid hydrolase Ces2e OS=Mus musculus OX=10090 GN=Ces2e PE=1 SV=1	Ces2e	R.[+229.16293].IVAN[+1704.63471]LSGC[+57.02146]AAVNSETLM[+15.99492]C[+57.02146]C[+57.02146]LR.G	IVANLSGCAAVNSETLMCCLR	231213_OE_RK_SI_TMT_HILIC_ZH	31040	62.5829	2.1e-05	1429.97	3	-0.75	394.6	SI	2740.63	3151.66	1782.77	3767.44	7653.12	7552.46	4532.67	7735.23	9237.21	5382.01	4359.5	3819.13	6887.92	53535.2	181466	Complex/hybrid	≥3	0	0	None	Q8BK48_HexNAc(6)Hex(3)	Q8BK48_276	Q8BK48_276_HexNAc(6)Hex(3)_SI			Yes
Q8BK48_276_HexNAc(2)Hex(8)	Q8BK48	276	HexNAc(2)Hex(8)	2	8				>sp|Q8BK48|EST2E_MOUSE Pyrethroid hydrolase Ces2e OS=Mus musculus OX=10090 GN=Ces2e PE=1 SV=1	Ces2e	R.[+229.16293].IVAN[+1702.58133]LSGC[+57.02146]AAVNSETLM[+15.99492]C[+57.02146]C[+57.02146]LR.G	IVANLSGCAAVNSETLMCCLR	231213_OE_RK_SI_TMT_HILIC_ZH	27199	55.284	1.1e-10	1072.47	4	3.56	595.4	SI	5004.62	3829.95	3116.42	6239.81	5921.31	6422.17	3954.61	6398.56	9411.17	5677.75	5349.62	4822.42	6372.85	55976.4	181467	Oligomannose	0	0	0	None	Q8BK48_HexNAc(2)Hex(8)	Q8BK48_276	Q8BK48_276_HexNAc(2)Hex(8)_SI			Yes
Q8BK48_276_HexNAc(2)Hex(8)	Q8BK48	276	HexNAc(2)Hex(8)	2	8				>sp|Q8BK48|EST2E_MOUSE Pyrethroid hydrolase Ces2e OS=Mus musculus OX=10090 GN=Ces2e PE=1 SV=1	Ces2e	R.[+229.16293].IVAN[+1702.58133]LSGC[+57.02146]AAVNSETLMC[+57.02146]C[+57.02146]LR.G	IVANLSGCAAVNSETLMCCLR	231213_OE_RK_SI_TMT_HILIC_ZH	31022	62.5456	1.8e-19	1424.29	3	1.82	1045.2	SI	8867.98	6180.22	3089.24	8546.04	11613.7	14801.1	5104.73	15738.2	15507.6	10418.4	4622.69	7659.44	12314	99867.2	181468	Oligomannose	0	0	0	None	Q8BK48_HexNAc(2)Hex(8)	Q8BK48_276	Q8BK48_276_HexNAc(2)Hex(8)_SI			Yes
Q8BK48_276_HexNAc(2)Hex(8)	Q8BK48	276	HexNAc(2)Hex(8)	2	8				>sp|Q8BK48|EST2E_MOUSE Pyrethroid hydrolase Ces2e OS=Mus musculus OX=10090 GN=Ces2e PE=1 SV=1	Ces2e	R.[+229.16293].IVAN[+1702.58133]LSGC[+57.02146]AAVNSETLMC[+57.02146]C[+57.02146]LR.G	IVANLSGCAAVNSETLMCCLR	231213_OE_RK_SI_TMT_HILIC_ZH	31017	62.5372	1.1e-19	1068.47	4	3.29	1001	SI	7830.03	7185.65	3105.48	6888.82	13161	11208.4	6594.85	15841	14674.5	8950.27	9732.33	7634.19	11453.8	95439.9	181469	Oligomannose	0	0	0	None	Q8BK48_HexNAc(2)Hex(8)	Q8BK48_276	Q8BK48_276_HexNAc(2)Hex(8)_SI			Yes
Q8BK48_276_HexNAc(2)Hex(6)	Q8BK48	276	HexNAc(2)Hex(6)	2	6				>sp|Q8BK48|EST2E_MOUSE Pyrethroid hydrolase Ces2e OS=Mus musculus OX=10090 GN=Ces2e PE=1 SV=1	Ces2e	R.[+229.16293].IVAN[+1378.47569]LSGC[+57.02146]AAVNSETLMC[+57.02146]C[+57.02146]LR.G	IVANLSGCAAVNSETLMCCLR	231213_OE_RK_SI_TMT_HILIC_ZH	31179	62.8449	8e-19	987.445	4	5.77	953.7	SI	5391.14	3323.02	4401.85	5436.3	11782.2	9525.79	6598.48	10349.6	10843.4	10952.8	6699.61	6066.9	9654.02	78604.6	181470	Oligomannose	0	0	0	None	Q8BK48_HexNAc(2)Hex(6)	Q8BK48_276	Q8BK48_276_HexNAc(2)Hex(6)_SI			Yes
Q8BK48_276_HexNAc(2)Hex(6)	Q8BK48	276	HexNAc(2)Hex(6)	2	6				>sp|Q8BK48|EST2E_MOUSE Pyrethroid hydrolase Ces2e OS=Mus musculus OX=10090 GN=Ces2e PE=1 SV=1	Ces2e	R.[+229.16293].IVAN[+1378.47569]LSGC[+57.02146]AAVNSETLMC[+57.02146]C[+57.02146]LR.G	IVANLSGCAAVNSETLMCCLR	231213_OE_RK_SI_TMT_HILIC_ZH	31181	62.8483	8.6e-17	1316.26	3	5.17	868.3	SI	8606.2	4234.41	5076.67	6623.57	11314	10015.8	6815.46	9755.17	13247.6	7203.54	6850.16	7170.96	9407.5	82892.3	181471	Oligomannose	0	0	0	None	Q8BK48_HexNAc(2)Hex(6)	Q8BK48_276	Q8BK48_276_HexNAc(2)Hex(6)_SI			Yes
Q8BK48_276_HexNAc(2)Hex(5)	Q8BK48	276	HexNAc(2)Hex(5)	2	5				>sp|Q8BK48|EST2E_MOUSE Pyrethroid hydrolase Ces2e OS=Mus musculus OX=10090 GN=Ces2e PE=1 SV=1	Ces2e	R.[+229.16293].IVAN[+1216.42286]LSGC[+57.02146]AAVN[+0.98402]SETLMC[+57.02146]C[+57.02146]LR.G	IVANLSGCAAVNSETLMCCLR	231213_OE_RK_SI_TMT_HILIC_ZH	31286	63.0482	6e-07	947.181	4	9.56	440.5	SI	5700.43	3556.89	2680.22	4636.66	7150.63	8703.54	4799.16	6513.73	8754.08	7727.13	6675.52	4744.97	7299.53	60222.5	181472	Oligomannose	0	0	0	None	Q8BK48_HexNAc(2)Hex(5)	Q8BK48_276	Q8BK48_276_HexNAc(2)Hex(5)_SI			Yes
Q8BK48_276_HexNAc(2)Hex(5)	Q8BK48	276	HexNAc(2)Hex(5)	2	5				>sp|Q8BK48|EST2E_MOUSE Pyrethroid hydrolase Ces2e OS=Mus musculus OX=10090 GN=Ces2e PE=1 SV=1	Ces2e	R.[+229.16293].IVAN[+1216.42286]LSGC[+57.02146]AAVNSETLMC[+57.02146]C[+57.02146]LR.G	IVANLSGCAAVNSETLMCCLR	231213_OE_RK_SI_TMT_HILIC_ZH	31264	63.0059	8.8e-17	946.935	4	8.95	853.3	SI	10268.3	7053.12	4639.86	11851	16558.3	17161	13159.3	13810.7	18679.3	15958	13858.2	10074.1	15753.6	129139	181473	Oligomannose	0	0	0	None	Q8BK48_HexNAc(2)Hex(5)	Q8BK48_276	Q8BK48_276_HexNAc(2)Hex(5)_SI			Yes
Q8BK48_276_HexNAc(2)Hex(5)	Q8BK48	276	HexNAc(2)Hex(5)	2	5				>sp|Q8BK48|EST2E_MOUSE Pyrethroid hydrolase Ces2e OS=Mus musculus OX=10090 GN=Ces2e PE=1 SV=1	Ces2e	R.[+229.16293].IVAN[+1216.42286]LSGC[+57.02146]AAVNSETLMC[+57.02146]C[+57.02146]LR.G	IVANLSGCAAVNSETLMCCLR	231213_OE_RK_SI_TMT_HILIC_ZH	31267	63.0109	6.7e-16	1262.24	3	7.35	817.2	SI	8369.86	6978.47	7632.83	7783.2	12112.8	10271.6	7382.09	12094.8	9418.29	9400.01	9207.18	8575.44	9713.34	91443.9	181474	Oligomannose	0	0	0	None	Q8BK48_HexNAc(2)Hex(5)	Q8BK48_276	Q8BK48_276_HexNAc(2)Hex(5)_SI			Yes
Q03311_270_HexNAc(2)Hex(9)	Q03311	270	HexNAc(2)Hex(9)	2	9				>sp|Q03311|CHLE_MOUSE Cholinesterase OS=Mus musculus OX=10090 GN=Bche PE=1 SV=2	Bche	R.[+229.16293].AILESGSSNAPWAVK[+229.16293]HPEEARN[+1864.63416]R.T	AILESGSSNAPWAVKHPEEARNR	231213_OE_RK_SI_TMT_HILIC_ZH	20282	42.1081	2.5e-08	969.257	5	4.68	570.4	SI	2688.97	0	2091.88	15158.2	18380.4	25475.3	16104.9	23919.2	26559.4	23100.2	7560.6	7663.89	23031.8	153478	181475	Oligomannose	0	0	0	None	Q03311_HexNAc(2)Hex(9)	Q03311_270	Q03311_270_HexNAc(2)Hex(9)_SI	Yes	Yes	Yes
Q03311_270_HexNAc(2)Hex(9)	Q03311	270	HexNAc(2)Hex(9)	2	9				>sp|Q03311|CHLE_MOUSE Cholinesterase OS=Mus musculus OX=10090 GN=Bche PE=1 SV=2	Bche	R.[+229.16293].AILESGSSNAPWAVK[+229.16293]HPEEARN[+1864.63416]R.T	AILESGSSNAPWAVKHPEEARNR	231213_OE_RK_SI_TMT_HILIC_ZH	20294	42.1284	0.0069	1211.32	4	3.37	245.3	SI	2765	1127.41	3945.91	4679.57	4517	5217.23	3105.84	4187.23	5461.81	4867.73	4400.14	3406.98	4567.97	39874.7	181476	Oligomannose	0	0	0	None	Q03311_HexNAc(2)Hex(9)	Q03311_270	Q03311_270_HexNAc(2)Hex(9)_SI	Yes	Yes	Yes
Q03311_270_HexNAc(2)Hex(8)	Q03311	270	HexNAc(2)Hex(8)	2	8				>sp|Q03311|CHLE_MOUSE Cholinesterase OS=Mus musculus OX=10090 GN=Bche PE=1 SV=2	Bche	R.[+229.16293].AILESGSSNAPWAVK[+229.16293]HPEEARN[+1702.58133]R.T	AILESGSSNAPWAVKHPEEARNR	231213_OE_RK_SI_TMT_HILIC_ZH	20309	42.1605	5.6e-08	936.846	5	3.97	555.5	SI	1812.98	2665.59	3708.63	10847.1	15217	24499.5	14914.4	22473.4	23447.7	18144.5	10256.1	6850.26	20695.9	137731	181477	Oligomannose	0	0	0	None	Q03311_HexNAc(2)Hex(8)	Q03311_270	Q03311_270_HexNAc(2)Hex(8)_SI	Yes	Yes	Yes
Q03311_270_HexNAc(2)Hex(7)	Q03311	270	HexNAc(2)Hex(7)	2	7				>sp|Q03311|CHLE_MOUSE Cholinesterase OS=Mus musculus OX=10090 GN=Bche PE=1 SV=2	Bche	R.[+229.16293].AILESGSSNAPWAVK[+229.16293]HPEEARN[+1540.52851]R.T	AILESGSSNAPWAVKHPEEARNR	231213_OE_RK_SI_TMT_HILIC_ZH	20362	42.2617	3.4e-08	904.435	5	3.82	558.1	SI	3533.29	3625.62	3266.33	18254.3	28556.8	32164.3	20155.1	30814.9	39891.4	28815.3	4156.1	11447.3	30368.2	209077	181478	Oligomannose	0	0	0	None	Q03311_HexNAc(2)Hex(7)	Q03311_270	Q03311_270_HexNAc(2)Hex(7)_SI	Yes	Yes	Yes
Q03311_270_HexNAc(2)Hex(6)	Q03311	270	HexNAc(2)Hex(6)	2	6				>sp|Q03311|CHLE_MOUSE Cholinesterase OS=Mus musculus OX=10090 GN=Bche PE=1 SV=2	Bche	R.[+229.16293].AILESGSSNAPWAVK[+229.16293]HPEEARN[+1378.47569]R.T	AILESGSSNAPWAVKHPEEARNR	231213_OE_RK_SI_TMT_HILIC_ZH	20413	42.3595	3.7e-12	872.023	5	2.47	617.4	SI	13916	10864	26480.2	143842	201547	273642	158529	254977	264598	210263	34543.3	79329.7	232402	1.55866e+06	181479	Oligomannose	0	0	0	None	Q03311_HexNAc(2)Hex(6)	Q03311_270	Q03311_270_HexNAc(2)Hex(6)_SI	Yes	Yes	Yes
Q03311_270_HexNAc(2)Hex(6)	Q03311	270	HexNAc(2)Hex(6)	2	6				>sp|Q03311|CHLE_MOUSE Cholinesterase OS=Mus musculus OX=10090 GN=Bche PE=1 SV=2	Bche	R.[+229.16293].AILESGSSNAPWAVK[+229.16293]HPEEARN[+1378.47569]R.T	AILESGSSNAPWAVKHPEEARNR	231213_OE_RK_SI_TMT_HILIC_ZH	20493	42.5113	2.4e-12	872.025	5	4.57	614.4	SI	5570.83	2350.93	6005.6	13530.1	20339.8	26487.8	14908.8	21680.3	20996.2	20315.1	7478.97	9559.44	20877.7	152185	181480	Oligomannose	0	0	0	None	Q03311_HexNAc(2)Hex(6)	Q03311_270	Q03311_270_HexNAc(2)Hex(6)_SI	Yes	Yes	Yes
Q03311_270_HexNAc(2)Hex(6)	Q03311	270	HexNAc(2)Hex(6)	2	6				>sp|Q03311|CHLE_MOUSE Cholinesterase OS=Mus musculus OX=10090 GN=Bche PE=1 SV=2	Bche	R.[+229.16293].AILESGSSNAPWAVK[+229.16293]HPEEARN[+1378.47569]R.T	AILESGSSNAPWAVKHPEEARNR	231213_OE_RK_SI_TMT_HILIC_ZH	20425	42.3798	4.2e-07	1089.78	4	2.57	544.8	SI	6610.08	5440.63	7633.27	24696	33192.4	39090.7	20070	39694.2	44703.3	33105.7	16727.7	15514.5	35332.8	254236	181481	Oligomannose	0	0	0	None	Q03311_HexNAc(2)Hex(6)	Q03311_270	Q03311_270_HexNAc(2)Hex(6)_SI	Yes	Yes	Yes
Q03311_270_HexNAc(2)Hex(6)	Q03311	270	HexNAc(2)Hex(6)	2	6				>sp|Q03311|CHLE_MOUSE Cholinesterase OS=Mus musculus OX=10090 GN=Bche PE=1 SV=2	Bche	R.[+229.16293].AILESGSSNAPWAVK[+229.16293]HPEEARN[+1378.47569]R.T	AILESGSSNAPWAVKHPEEARNR	231213_OE_RK_SI_TMT_HILIC_ZH	20436	42.4001	4.9e-07	726.854	6	2.51	489.8	SI	0	0	0	5422	8337.42	10088.2	6018.28	8622.51	12900.2	9620.12	2185.14	2751.88	9449.86	61008.7	181482	Oligomannose	0	0	0	None	Q03311_HexNAc(2)Hex(6)	Q03311_270	Q03311_270_HexNAc(2)Hex(6)_SI	Yes	Yes	Yes
Q03311_270_HexNAc(2)Hex(6)	Q03311	270	HexNAc(2)Hex(6)	2	6				>sp|Q03311|CHLE_MOUSE Cholinesterase OS=Mus musculus OX=10090 GN=Bche PE=1 SV=2	Bche	R.[+229.16293].AILESGSSNAPWAVK[+229.16293]HPEEARN[+1378.47569]R.T	AILESGSSNAPWAVKHPEEARNR	231213_OE_RK_SI_TMT_HILIC_ZH	20627	42.7643	3.7e-07	871.824	5	4.14	455.9	SI	4036.61	3014.37	5705.52	5390.62	5671.8	6558.46	4171.47	5635.08	6047.83	5901.12	6419.74	4763.79	5662.79	52132.9	181483	Oligomannose	0	0	0	None	Q03311_HexNAc(2)Hex(6)	Q03311_270	Q03311_270_HexNAc(2)Hex(6)_SI	Yes	Yes	Yes
Q03311_270_HexNAc(2)Hex(6)	Q03311	270	HexNAc(2)Hex(6)	2	6				>sp|Q03311|CHLE_MOUSE Cholinesterase OS=Mus musculus OX=10090 GN=Bche PE=1 SV=2	Bche	R.[+229.16293].AILESGSSNAPWAVK[+229.16293]HPEEARN[+1378.47569]R.T	AILESGSSNAPWAVKHPEEARNR	231213_OE_RK_SI_TMT_HILIC_ZH	20880	43.2436	9.5e-06	871.824	5	4.63	263.5	SI	2072.67	0	3688.95	3006	2952.2	2800.45	3016.51	4721.37	3543.84	6034.47	3225.96	2343.97	4023.33	31836.5	181484	Oligomannose	0	0	0	None	Q03311_HexNAc(2)Hex(6)	Q03311_270	Q03311_270_HexNAc(2)Hex(6)_SI	Yes	Yes	Yes
Q03311_270_HexNAc(4)Hex(3)	Q03311	270	HexNAc(4)Hex(3)	4	3				>sp|Q03311|CHLE_MOUSE Cholinesterase OS=Mus musculus OX=10090 GN=Bche PE=1 SV=2	Bche	R.[+229.16293].AILESGSSNAPWAVK[+229.16293]HPEEARN[+1298.47596]R.T	AILESGSSNAPWAVKHPEEARNR	231213_OE_RK_SI_TMT_HILIC_ZH	20529	42.5771	1.3e-10	856.025	5	4.17	606.3	SI	0	0	0	8661.56	13160.2	23965.2	10532.1	14894.7	13560.5	12254.3	3688.62	4364.35	15041.4	97028.6	181485	Complex/hybrid	2	0	0	None	Q03311_HexNAc(4)Hex(3)	Q03311_270	Q03311_270_HexNAc(4)Hex(3)_SI	Yes	Yes	Yes
Q03311_270_HexNAc(2)Hex(5)	Q03311	270	HexNAc(2)Hex(5)	2	5				>sp|Q03311|CHLE_MOUSE Cholinesterase OS=Mus musculus OX=10090 GN=Bche PE=1 SV=2	Bche	R.[+229.16293].AILESGSSNAPWAVK[+229.16293]HPEEARN[+1216.42286]R.T	AILESGSSNAPWAVKHPEEARNR	231213_OE_RK_SI_TMT_HILIC_ZH	20548	42.6141	2.7e-12	839.614	5	3.56	618.6	SI	5083.57	2516.38	3917.01	3895.27	10062.4	10150.7	4011.24	6316.26	11544.6	7457.34	4245.47	5094.92	7896.03	64954.8	181486	Oligomannose	0	0	0	None	Q03311_HexNAc(2)Hex(5)	Q03311_270	Q03311_270_HexNAc(2)Hex(5)_SI	Yes	Yes	Yes
Q03311_270_HexNAc(2)Hex(5)	Q03311	270	HexNAc(2)Hex(5)	2	5				>sp|Q03311|CHLE_MOUSE Cholinesterase OS=Mus musculus OX=10090 GN=Bche PE=1 SV=2	Bche	R.[+229.16293].AILESGSSNAPWAVK[+229.16293]HPEEARN[+1216.42286]R.T	AILESGSSNAPWAVKHPEEARNR	231213_OE_RK_SI_TMT_HILIC_ZH	20534	42.5855	7.2e-06	1049.27	4	4.91	366.4	SI	3864.45	2632.76	6436.54	5583.95	6630.62	6088.57	5023.81	5384.31	7671.59	5237.16	6330.98	5029.66	5881.09	54553.8	181487	Oligomannose	0	0	0	None	Q03311_HexNAc(2)Hex(5)	Q03311_270	Q03311_270_HexNAc(2)Hex(5)_SI	Yes	Yes	Yes
Q03311_370_HexNAc(2)Hex(8)	Q03311	370	HexNAc(2)Hex(8)	2	8				>sp|Q03311|CHLE_MOUSE Cholinesterase OS=Mus musculus OX=10090 GN=Bche PE=1 SV=2	Bche	K.[+229.16293].DN[+1702.58133]DSLITRK[+229.16293].E	DNDSLITRK	231213_OE_RK_SI_TMT_HILIC_ZH	13765	29.6749	5e-06	1074.83	3	4.47	498.9	SI	7657.91	3866.16	6633	7466.83	6713.05	6735.71	4523.1	5783.3	5837.27	6567.46	5392.66	6467.39	5889.37	61783.8	181488	Oligomannose	0	0	0	None	Q03311_HexNAc(2)Hex(8)	Q03311_370	Q03311_370_HexNAc(2)Hex(8)_SI	Yes	Yes	Yes
Q03311_370_HexNAc(2)Hex(7)	Q03311	370	HexNAc(2)Hex(7)	2	7				>sp|Q03311|CHLE_MOUSE Cholinesterase OS=Mus musculus OX=10090 GN=Bche PE=1 SV=2	Bche	K.[+229.16293].DN[+1540.52851]DSLITRK[+229.16293].E	DNDSLITRK	231213_OE_RK_SI_TMT_HILIC_ZH	13878	29.888	3.6e-05	1020.81	3	5.33	343.8	SI	3581.23	2383.46	5277.31	3246	2800.1	2696.47	2333.64	3950.93	3668.38	2981.2	3868.82	3457.62	3126.13	32918.7	181489	Oligomannose	0	0	0	None	Q03311_HexNAc(2)Hex(7)	Q03311_370	Q03311_370_HexNAc(2)Hex(7)_SI	Yes	Yes	Yes
Q03311_370_HexNAc(2)Hex(8)	Q03311	370	HexNAc(2)Hex(8)	2	8				>sp|Q03311|CHLE_MOUSE Cholinesterase OS=Mus musculus OX=10090 GN=Bche PE=1 SV=2	Bche	K.[+229.16293].DN[+1702.58133]DSLITR.K	DNDSLITR	231213_OE_RK_SI_TMT_HILIC_ZH	11613	25.5718	1.2e-05	955.744	3	3.65	482.8	SI	9731.76	7513.02	3764.66	3101.06	2791.95	2388.22	2832.11	2675.69	2748.08	2129.06	2285.83	5380.49	2554.63	39675.6	181490	Oligomannose	0	0	0	None	Q03311_HexNAc(2)Hex(8)	Q03311_370	Q03311_370_HexNAc(2)Hex(8)_SI	Yes	Yes	Yes
Q03311_484_HexNAc(2)Hex(8)	Q03311	484	HexNAc(2)Hex(8)	2	8				>sp|Q03311|CHLE_MOUSE Cholinesterase OS=Mus musculus OX=10090 GN=Bche PE=1 SV=2	Bche	R.[+229.16293].RVN[+1702.58133]YTRAEEIFSR.S	RVNYTRAEEIFSR	231213_OE_RK_SI_TMT_HILIC_ZH	19112	39.8824	0.00014	893.907	4	3.2	299.1	SI	3665.73	2231.66	2852.13	3216.43	4264.16	3721.74	2072.46	5097.46	6362.29	3769.98	5866.55	3246.02	4204.78	37254	181491	Oligomannose	0	0	0	None	Q03311_HexNAc(2)Hex(8)	Q03311_484	Q03311_484_HexNAc(2)Hex(8)_SI	Yes	Yes	Yes
Q03311_484_HexNAc(2)Hex(7)	Q03311	484	HexNAc(2)Hex(7)	2	7				>sp|Q03311|CHLE_MOUSE Cholinesterase OS=Mus musculus OX=10090 GN=Bche PE=1 SV=2	Bche	R.[+229.16293].RVN[+1540.52851]YTRAEEIFSR.S	RVNYTRAEEIFSR	231213_OE_RK_SI_TMT_HILIC_ZH	19142	39.9398	3.5e-05	853.393	4	2.49	327.1	SI	2033.52	1597.7	3604.86	2288.34	4646.38	3271.46	1999.96	4643.43	5876.08	5535.33	5133.61	2834.16	4265.25	35497.1	181492	Oligomannose	0	0	0	None	Q03311_HexNAc(2)Hex(7)	Q03311_484	Q03311_484_HexNAc(2)Hex(7)_SI	Yes	Yes	Yes
Q03311_484_HexNAc(2)Hex(6)	Q03311	484	HexNAc(2)Hex(6)	2	6				>sp|Q03311|CHLE_MOUSE Cholinesterase OS=Mus musculus OX=10090 GN=Bche PE=1 SV=2	Bche	R.[+229.16293].RVN[+1378.47569]YTRAEEIFSR.S	RVNYTRAEEIFSR	231213_OE_RK_SI_TMT_HILIC_ZH	19191	40.0343	1.7e-05	812.88	4	2.27	365.4	SI	5432.71	3706.58	3115.15	5011.2	8863.27	9600.86	4444.03	9614.72	10679.5	8542.08	6665.91	5225.78	8576.23	69010.1	181493	Oligomannose	0	0	0	None	Q03311_HexNAc(2)Hex(6)	Q03311_484	Q03311_484_HexNAc(2)Hex(6)_SI	Yes	Yes	Yes
Q03311_484_HexNAc(5)Hex(3)Fuc(1)	Q03311	484	HexNAc(5)Hex(3)Fuc(1)	5	3	1			>sp|Q03311|CHLE_MOUSE Cholinesterase OS=Mus musculus OX=10090 GN=Bche PE=1 SV=2	Bche	R.[+229.16293].RVN[+1647.61324]YTR.A	RVNYTR	231213_OE_RK_SI_TMT_HILIC_ZH	6473	15.7578	0.0068	895.75	3	5.97	313.3	SI	1881.55	1931.86	1738.48	942.384	2024.92	1271.24	0	2207.34	1733.39	903.177	0	1703.84	1223.03	14634.3	181494	Complex/hybrid	≥3	0	1	None	Q03311_HexNAc(5)Hex(3)Fuc(1)	Q03311_484	Q03311_484_HexNAc(5)Hex(3)Fuc(1)_SI	Yes	Yes	Yes
Q03311_484_HexNAc(2)Hex(7)	Q03311	484	HexNAc(2)Hex(7)	2	7				>sp|Q03311|CHLE_MOUSE Cholinesterase OS=Mus musculus OX=10090 GN=Bche PE=1 SV=2	Bche	R.[+229.16293].RVN[+1540.52851]YTR.A	RVNYTR	231213_OE_RK_SI_TMT_HILIC_ZH	5916	14.6942	0.0079	860.052	3	3.41	265.4	SI	5410.86	4421.69	1571.52	3332.05	3966.01	5405.32	3423.78	2579.06	3679.75	2545.61	0	3740.43	3526.7	36335.6	181495	Oligomannose	0	0	0	None	Q03311_HexNAc(2)Hex(7)	Q03311_484	Q03311_484_HexNAc(2)Hex(7)_SI	Yes	Yes	Yes
Q03311_484_HexNAc(2)Hex(6)	Q03311	484	HexNAc(2)Hex(6)	2	6				>sp|Q03311|CHLE_MOUSE Cholinesterase OS=Mus musculus OX=10090 GN=Bche PE=1 SV=2	Bche	R.[+229.16293].RVN[+1378.47569]YTR.A	RVNYTR	231213_OE_RK_SI_TMT_HILIC_ZH	6123	15.0898	0.0073	806.035	3	4.43	301.8	SI	1637.19	1120.93	610.305	1634.46	1924.46	1076.89	894.622	2074.36	1290.27	1192.21	763.712	1385.47	1305.67	13455.7	181496	Oligomannose	0	0	0	None	Q03311_HexNAc(2)Hex(6)	Q03311_484	Q03311_484_HexNAc(2)Hex(6)_SI	Yes	Yes	Yes
Q03311_510_HexNAc(6)Hex(7)NeuAc(2)NeuGc(2)	Q03311	510	HexNAc(6)Hex(7)NeuAc(2)NeuGc(2)	6	7		2	2	>sp|Q03311|CHLE_MOUSE Cholinesterase OS=Mus musculus OX=10090 GN=Bche PE=1 SV=2	Bche	K.[+229.16293].YGHPN[+3549.21750]GTQGN[+0.98402]STM[+15.99492]WPVFTSTEQK[+229.16293].Y	YGHPNGTQGNSTMWPVFTSTEQK	231213_OE_RK_SI_TMT_HILIC_ZH	23103	47.4855	1.7e-06	1648.94	4	6.08	343.1	SI	3071.49	2054.57	3172.9	1305.35	3099.65	3550.76	2680.09	2396.49	2488.39	1869.93	0	2540.79	2597.13	25689.6	181497	Complex/hybrid	≥3	>3	0	Both	Q03311_HexNAc(6)Hex(7)NeuAc(2)NeuGc(2)	Q03311_510	Q03311_510_HexNAc(6)Hex(7)NeuAc(2)NeuGc(2)_SI	Yes	Yes	Yes
Q03311_510_HexNAc(6)Hex(7)NeuAc(2)NeuGc(2)	Q03311	510	HexNAc(6)Hex(7)NeuAc(2)NeuGc(2)	6	7		2	2	>sp|Q03311|CHLE_MOUSE Cholinesterase OS=Mus musculus OX=10090 GN=Bche PE=1 SV=2	Bche	K.[+229.16293].YGHPN[+3549.21750]GTQGNSTM[+15.99492]WPVFTSTEQK[+229.16293].Y	YGHPNGTQGNSTMWPVFTSTEQK	231213_OE_RK_SI_TMT_HILIC_ZH	23160	47.5935	1.7e-05	1319.15	5	2.92	297.9	SI	2000.86	1117.37	2403.19	2014.95	2161.92	2452.01	1236.7	2011.14	2249.69	2327.59	3820.59	1939.66	2055.43	19975.4	181498	Complex/hybrid	≥3	>3	0	Both	Q03311_HexNAc(6)Hex(7)NeuAc(2)NeuGc(2)	Q03311_510	Q03311_510_HexNAc(6)Hex(7)NeuAc(2)NeuGc(2)_SI	Yes	Yes	Yes
Q03311_510_HexNAc(6)Hex(9)Fuc(1)NeuAc(2)	Q03311	510	HexNAc(6)Hex(9)Fuc(1)NeuAc(2)	6	9	1	2		>sp|Q03311|CHLE_MOUSE Cholinesterase OS=Mus musculus OX=10090 GN=Bche PE=1 SV=2	Bche	K.[+229.16293].YGHPN[+3405.20039]GTQGNSTMWPVFTSTEQK[+229.16293].Y	YGHPNGTQGNSTMWPVFTSTEQK	231213_OE_RK_SI_TMT_HILIC_ZH	23134	47.5447	3.3e-11	1608.43	4	-0.85	649	SI	3353.52	2251.78	2090.53	2214.6	3326.86	2981.38	0	5302.26	3688.91	1446.34	1577.16	2647.46	2683.78	26656.2	181499	Complex/hybrid	≥3	2	1	NeuAc	Q03311_HexNAc(6)Hex(9)Fuc(1)NeuAc(2)	Q03311_510	Q03311_510_HexNAc(6)Hex(9)Fuc(1)NeuAc(2)_SI	Yes	Yes	Yes
Q03311_515_HexNAc(6)Hex(9)Fuc(1)NeuAc(2)	Q03311	515	HexNAc(6)Hex(9)Fuc(1)NeuAc(2)	6	9	1	2		>sp|Q03311|CHLE_MOUSE Cholinesterase OS=Mus musculus OX=10090 GN=Bche PE=1 SV=2	Bche	K.[+229.16293].YGHPNGTQGN[+3405.20039]STMWPVFTSTEQK[+229.16293].Y	YGHPNGTQGNSTMWPVFTSTEQK	231213_OE_RK_SI_TMT_HILIC_ZH	23159	47.5918	1.9e-08	1286.94	5	-3.5	550	SI	1818.36	1798.41	3305.83	1437.81	3459.52	3657.51	1727.51	2443.51	2247.15	1407.12	2281.99	2363.99	2296.56	23302.7	181500	Complex/hybrid	≥3	2	1	NeuAc	Q03311_HexNAc(6)Hex(9)Fuc(1)NeuAc(2)	Q03311_515	Q03311_515_HexNAc(6)Hex(9)Fuc(1)NeuAc(2)_SI	Yes	Yes	Yes
Q03311_510_HexNAc(6)Hex(7)NeuAc(2)NeuGc(1)	Q03311	510	HexNAc(6)Hex(7)NeuAc(2)NeuGc(1)	6	7		2	1	>sp|Q03311|CHLE_MOUSE Cholinesterase OS=Mus musculus OX=10090 GN=Bche PE=1 SV=2	Bche	K.[+229.16293].YGHPN[+3242.12716]GTQGNSTMWPVFTSTEQK[+229.16293].Y	YGHPNGTQGNSTMWPVFTSTEQK	231213_OE_RK_SI_TMT_HILIC_ZH	23210	47.6896	2.1e-12	1567.91	4	1.09	676.1	SI	6650.36	5097.79	7264.46	3417.76	10444.5	9300.68	5592.98	10362.9	8573.59	6332.3	4136.04	6574.98	8032.49	73037.4	181501	Complex/hybrid	≥3	>3	0	Both	Q03311_HexNAc(6)Hex(7)NeuAc(2)NeuGc(1)	Q03311_510	Q03311_510_HexNAc(6)Hex(7)NeuAc(2)NeuGc(1)_SI	Yes	Yes	Yes
Q03311_510_HexNAc(6)Hex(7)NeuAc(2)NeuGc(1)	Q03311	510	HexNAc(6)Hex(7)NeuAc(2)NeuGc(1)	6	7		2	1	>sp|Q03311|CHLE_MOUSE Cholinesterase OS=Mus musculus OX=10090 GN=Bche PE=1 SV=2	Bche	K.[+229.16293].YGHPN[+3242.12716]GTQGNSTMWPVFTSTEQK[+229.16293].Y	YGHPNGTQGNSTMWPVFTSTEQK	231213_OE_RK_SI_TMT_HILIC_ZH	23265	47.7944	3.9e-08	1254.53	5	-1.81	511.2	SI	3282.03	0	3377.73	2364.58	3007.37	3224.06	1984.08	3272.27	1717.04	2744.65	1781.2	2406.34	2588.42	24973.8	181502	Complex/hybrid	≥3	>3	0	Both	Q03311_HexNAc(6)Hex(7)NeuAc(2)NeuGc(1)	Q03311_510	Q03311_510_HexNAc(6)Hex(7)NeuAc(2)NeuGc(1)_SI	Yes	Yes	Yes
Q03311_515_HexNAc(6)Hex(8)Fuc(2)NeuAc(1)	Q03311	515	HexNAc(6)Hex(8)Fuc(2)NeuAc(1)	6	8	2	1		>sp|Q03311|CHLE_MOUSE Cholinesterase OS=Mus musculus OX=10090 GN=Bche PE=1 SV=2	Bche	K.[+229.16293].YGHPNGTQGN[+3098.11006]STMWPVFTSTEQK[+229.16293].Y	YGHPNGTQGNSTMWPVFTSTEQK	231213_OE_RK_SI_TMT_HILIC_ZH	23318	47.8939	3.2e-12	1531.9	4	-2.79	680.6	SI	5049.75	3687.64	3620.93	2787.92	5022.16	3946.5	2930.55	5311.37	3938.91	4411.82	1937.28	4033.68	4107.83	40707.6	181503	Complex/hybrid	≥3	1	2	NeuAc	Q03311_HexNAc(6)Hex(8)Fuc(2)NeuAc(1)	Q03311_515	Q03311_515_HexNAc(6)Hex(8)Fuc(2)NeuAc(1)_SI	Yes	Yes	Yes
Q03311_515_HexNAc(6)Hex(5)Fuc(1)NeuAc(1)NeuGc(2)	Q03311	515	HexNAc(6)Hex(5)Fuc(1)NeuAc(1)NeuGc(2)	6	5	1	1	2	>sp|Q03311|CHLE_MOUSE Cholinesterase OS=Mus musculus OX=10090 GN=Bche PE=1 SV=2	Bche	K.[+229.16293].YGHPNGTQGN[+3080.07434]STM[+15.99492]WPVFTSTEQK[+229.16293].Y	YGHPNGTQGNSTMWPVFTSTEQK	231213_OE_RK_SI_TMT_HILIC_ZH	20970	43.4139	2.1e-11	1531.4	4	0.84	601.4	SI	1163.84	1714.86	1913.31	0	1835.34	2047.33	0	1439.78	2106.66	0	0	1325.47	1118.75	12221.1	181504	Complex/hybrid	≥3	>3	1	Both	Q03311_HexNAc(6)Hex(5)Fuc(1)NeuAc(1)NeuGc(2)	Q03311_515	Q03311_515_HexNAc(6)Hex(5)Fuc(1)NeuAc(1)NeuGc(2)_SI	Yes	Yes	Yes
Q03311_515_HexNAc(6)Hex(7)Fuc(1)NeuAc(2)	Q03311	515	HexNAc(6)Hex(7)Fuc(1)NeuAc(2)	6	7	1	2		>sp|Q03311|CHLE_MOUSE Cholinesterase OS=Mus musculus OX=10090 GN=Bche PE=1 SV=2	Bche	K.[+229.16293].YGHPNGTQGN[+3081.09474]STMWPVFTSTEQK[+229.16293].Y	YGHPNGTQGNSTMWPVFTSTEQK	231213_OE_RK_SI_TMT_HILIC_ZH	23458	48.1571	2.8e-05	1527.64	4	-5.99	326.6	SI	0	0	1482.01	1346.12	1227.34	1947.86	0	1000.92	1938.62	1203.45	2377.27	811.092	1218.17	10146.3	181505	Complex/hybrid	≥3	2	1	NeuAc	Q03311_HexNAc(6)Hex(7)Fuc(1)NeuAc(2)	Q03311_515	Q03311_515_HexNAc(6)Hex(7)Fuc(1)NeuAc(2)_SI	Yes	Yes	Yes
Q03311_510_HexNAc(6)Hex(5)Fuc(1)NeuAc(1)NeuGc(2)	Q03311	510	HexNAc(6)Hex(5)Fuc(1)NeuAc(1)NeuGc(2)	6	5	1	1	2	>sp|Q03311|CHLE_MOUSE Cholinesterase OS=Mus musculus OX=10090 GN=Bche PE=1 SV=2	Bche	K.[+229.16293].YGHPN[+3080.07434]GTQGNSTMWPVFTSTEQK[+229.16293].Y	YGHPNGTQGNSTMWPVFTSTEQK	231213_OE_RK_SI_TMT_HILIC_ZH	23263	47.791	1.8e-13	1527.4	4	1.93	711	SI	4054.66	3031.6	4364.99	4919.4	5303.9	6003.19	2199.19	3673.02	5856.99	4801.96	3348.52	4334.91	4506.87	44208.9	181506	Complex/hybrid	≥3	>3	1	Both	Q03311_HexNAc(6)Hex(5)Fuc(1)NeuAc(1)NeuGc(2)	Q03311_510	Q03311_510_HexNAc(6)Hex(5)Fuc(1)NeuAc(1)NeuGc(2)_SI	Yes	Yes	Yes
Q03311_515_HexNAc(6)Hex(5)Fuc(1)NeuAc(1)NeuGc(2)	Q03311	515	HexNAc(6)Hex(5)Fuc(1)NeuAc(1)NeuGc(2)	6	5	1	1	2	>sp|Q03311|CHLE_MOUSE Cholinesterase OS=Mus musculus OX=10090 GN=Bche PE=1 SV=2	Bche	K.[+229.16293].YGHPNGTQGN[+3080.07434]STMWPVFTSTEQK[+229.16293].Y	YGHPNGTQGNSTMWPVFTSTEQK	231213_OE_RK_SI_TMT_HILIC_ZH	23299	47.8585	2.5e-11	1222.12	5	0.48	628.3	SI	6327.15	4089.2	5291.69	3202.86	7521.72	5198.83	3907.52	5508.13	5137.55	3683.76	4741.51	5286.52	4687.16	49868.4	181507	Complex/hybrid	≥3	>3	1	Both	Q03311_HexNAc(6)Hex(5)Fuc(1)NeuAc(1)NeuGc(2)	Q03311_515	Q03311_515_HexNAc(6)Hex(5)Fuc(1)NeuAc(1)NeuGc(2)_SI	Yes	Yes	Yes
Q03311_515_HexNAc(6)Hex(6)Fuc(1)NeuAc(2)	Q03311	515	HexNAc(6)Hex(6)Fuc(1)NeuAc(2)	6	6	1	2		>sp|Q03311|CHLE_MOUSE Cholinesterase OS=Mus musculus OX=10090 GN=Bche PE=1 SV=2	Bche	K.[+229.16293].YGHPNGTQGN[+2919.04192]STMWPVFTSTEQK[+229.16293].Y	YGHPNGTQGNSTMWPVFTSTEQK	231213_OE_RK_SI_TMT_HILIC_ZH	23405	48.0594	3e-12	1486.88	4	-3.91	669.8	SI	8858.68	8275.76	7616.58	6136.62	9957.21	11294.4	7839.59	10139.3	6446.82	6792.04	6285.72	8168.97	8502.43	83357	181508	Complex/hybrid	≥3	2	1	NeuAc	Q03311_HexNAc(6)Hex(6)Fuc(1)NeuAc(2)	Q03311_515	Q03311_515_HexNAc(6)Hex(6)Fuc(1)NeuAc(2)_SI	Yes	Yes	Yes
Q03311_515_HexNAc(6)Hex(6)Fuc(1)NeuAc(2)	Q03311	515	HexNAc(6)Hex(6)Fuc(1)NeuAc(2)	6	6	1	2		>sp|Q03311|CHLE_MOUSE Cholinesterase OS=Mus musculus OX=10090 GN=Bche PE=1 SV=2	Bche	K.[+229.16293].YGHPNGTQGN[+2919.04192]STMWPVFTSTEQK[+229.16293].Y	YGHPNGTQGNSTMWPVFTSTEQK	231213_OE_RK_SI_TMT_HILIC_ZH	23436	48.1167	8.5e-06	1189.51	5	-4.2	405.3	SI	3901.56	3667.57	2710.97	3243.93	3067.09	3771.96	1761.51	4637.16	3539.69	2647.3	3506.04	3318.23	3271.52	32948.7	181509	Complex/hybrid	≥3	2	1	NeuAc	Q03311_HexNAc(6)Hex(6)Fuc(1)NeuAc(2)	Q03311_515	Q03311_515_HexNAc(6)Hex(6)Fuc(1)NeuAc(2)_SI	Yes	Yes	Yes
Q03311_515_HexNAc(3)Hex(6)NeuGc(1)	Q03311	515	HexNAc(3)Hex(6)NeuGc(1)	3	6			1	>sp|Q03311|CHLE_MOUSE Cholinesterase OS=Mus musculus OX=10090 GN=Bche PE=1 SV=2	Bche	K.[+229.16293].YGHPNGTQGN[+1888.64539]STM[+15.99492]WPVFTSTEQK[+229.16293].Y	YGHPNGTQGNSTMWPVFTSTEQK	231213_OE_RK_SI_TMT_HILIC_ZH	24864	50.8339	2.4e-06	1233.55	4	8.45	380.2	SI	6023.4	3708.65	5073.13	4169.12	5944.09	4448.73	5215.92	7241.58	6961.3	7046.96	7451.81	4983.68	6182.9	55832.9	181510	Complex/hybrid	1	1	0	NeuGc	Q03311_HexNAc(3)Hex(6)NeuGc(1)	Q03311_515	Q03311_515_HexNAc(3)Hex(6)NeuGc(1)_SI	Yes	Yes	Yes
Q03311_515_HexNAc(2)Hex(6)	Q03311	515	HexNAc(2)Hex(6)	2	6				>sp|Q03311|CHLE_MOUSE Cholinesterase OS=Mus musculus OX=10090 GN=Bche PE=1 SV=2	Bche	K.[+229.16293].YGHPN[+0.98402]GTQGN[+1378.47569]STMWPVFTSTEQK[+229.16293].Y	YGHPNGTQGNSTMWPVFTSTEQK	231213_OE_RK_SI_TMT_HILIC_ZH	25790	52.6	2.1e-07	1102	4	8.88	496.5	SI	11161.3	8424.51	12030	10925	17134.1	15139.4	9692.58	16598	17069.6	15102.4	11835.4	11935	14720.4	133277	181511	Oligomannose	0	0	0	None	Q03311_HexNAc(2)Hex(6)	Q03311_515	Q03311_515_HexNAc(2)Hex(6)_SI	Yes	Yes	Yes
P19467_266_HexNAc(2)Hex(9)	P19467	266	HexNAc(2)Hex(9)	2	9				>sp|P19467|MUC13_MOUSE Mucin-13 OS=Mus musculus OX=10090 GN=Muc13 PE=2 SV=1	Muc13	K.[+229.16293].HFC[+57.02146]LC[+57.02146]LEGYYYN[+1864.63416]SSLSSC[+57.02146]VK[+229.16293].G	HFCLCLEGYYYNSSLSSCVK	231213_OE_RK_SI_TMT_HILIC_ZH	29207	59.0986	1.5e-13	1203.27	4	4.9	748.1	SI	5892.02	2807.76	3166.21	5493.42	4729.09	6225.43	2867.21	7273.12	5460.62	3839.96	9207.19	4417.7	5133.27	47754.8	181512	Oligomannose	0	0	0	None	P19467_HexNAc(2)Hex(9)	P19467_266	P19467_266_HexNAc(2)Hex(9)_SI	Yes	Yes
P19467_266_HexNAc(5)Hex(4)	P19467	266	HexNAc(5)Hex(4)	5	4				>sp|P19467|MUC13_MOUSE Mucin-13 OS=Mus musculus OX=10090 GN=Muc13 PE=2 SV=1	Muc13	K.[+229.16293].HFC[+57.02146]LC[+57.02146]LEGYYYN[+1663.60816]SSLSSC[+57.02146]VK[+229.16293].G	HFCLCLEGYYYNSSLSSCVK	231213_OE_RK_SI_TMT_HILIC_ZH	29311	59.2983	1.3e-14	1153.27	4	8.33	756.1	SI	15914.6	8791.54	8872.64	17878.1	15994.7	20303	10540	18863.8	20179.9	16817.1	19062.8	13490.3	17340.8	154155	181513	Complex/hybrid	≥3	0	0	None	P19467_HexNAc(5)Hex(4)	P19467_266	P19467_266_HexNAc(5)Hex(4)_SI	Yes	Yes
P19467_266_HexNAc(5)Hex(4)	P19467	266	HexNAc(5)Hex(4)	5	4				>sp|P19467|MUC13_MOUSE Mucin-13 OS=Mus musculus OX=10090 GN=Muc13 PE=2 SV=1	Muc13	K.[+229.16293].HFC[+57.02146]LC[+57.02146]LEGYYYN[+1663.60816]SSLSSC[+57.02146]VK[+229.16293].G	HFCLCLEGYYYNSSLSSCVK	231213_OE_RK_SI_TMT_HILIC_ZH	29360	59.3912	5.2e-07	1153.02	4	7.79	475.5	SI	8695.35	5925.31	4258.52	15571.5	13802.9	19910.8	11774.4	20701.8	17877	14601.6	16849.8	9650.73	16973.1	133119	181514	Complex/hybrid	≥3	0	0	None	P19467_HexNAc(5)Hex(4)	P19467_266	P19467_266_HexNAc(5)Hex(4)_SI	Yes	Yes
P19467_266_HexNAc(5)Hex(4)	P19467	266	HexNAc(5)Hex(4)	5	4				>sp|P19467|MUC13_MOUSE Mucin-13 OS=Mus musculus OX=10090 GN=Muc13 PE=2 SV=1	Muc13	K.[+229.16293].HFC[+57.02146]LC[+57.02146]LEGYYYN[+1663.60816]SSLSSC[+57.02146]VK[+229.16293].G	HFCLCLEGYYYNSSLSSCVK	231213_OE_RK_SI_TMT_HILIC_ZH	29341	59.3541	8.9e-07	1153.02	4	6.3	463.7	SI	14414.6	8381.1	10821.9	15582.2	11827.3	13591.7	9379.16	18143	15324.9	12847.3	17715	12205.4	13857.2	130313	181515	Complex/hybrid	≥3	0	0	None	P19467_HexNAc(5)Hex(4)	P19467_266	P19467_266_HexNAc(5)Hex(4)_SI	Yes	Yes
P19467_397_HexNAc(7)Hex(6)Fuc(1)NeuAc(1)	P19467	397	HexNAc(7)Hex(6)Fuc(1)NeuAc(1)	7	6	1	1		>sp|P19467|MUC13_MOUSE Mucin-13 OS=Mus musculus OX=10090 GN=Muc13 PE=2 SV=1	Muc13	K.[+229.16293].TSGNVK[+229.16293]DYVSINLC[+57.02146]DHYGC[+57.02146]VGN[+2831.02587]DSSK[+229.16293].C	TSGNVKDYVSINLCDHYGCVGNDSSK	231213_OE_RK_SI_TMT_HILIC_ZH	25315	51.6954	2.4e-07	1282.17	5	4.52	543.6	SI	3257.85	1050.14	1930.89	3074.4	4330.86	7435.42	2919.47	7429.99	4427.2	3000.14	1653.08	2728.83	5042.44	38856.4	181516	Complex/hybrid	≥3	1	1	NeuAc	P19467_HexNAc(7)Hex(6)Fuc(1)NeuAc(1)	P19467_397	P19467_397_HexNAc(7)Hex(6)Fuc(1)NeuAc(1)_SI	Yes	Yes
P19467_397_HexNAc(6)Hex(5)Fuc(1)NeuAc(1)	P19467	397	HexNAc(6)Hex(5)Fuc(1)NeuAc(1)	6	5	1	1		>sp|P19467|MUC13_MOUSE Mucin-13 OS=Mus musculus OX=10090 GN=Muc13 PE=2 SV=1	Muc13	K.[+229.16293].TSGNVK[+229.16293]DYVSINLC[+57.02146]DHYGC[+57.02146]VGN[+2465.89368]DSSK[+229.16293].C	TSGNVKDYVSINLCDHYGCVGNDSSK	231213_OE_RK_SI_TMT_HILIC_ZH	25501	52.0486	2.4e-05	1209.15	5	7.48	300	SI	1582.71	0	2260.53	2435.63	2390.69	4083.83	1278.47	3800.84	4096.13	2286.87	2993.1	1733.91	3109.23	24215.7	181517	Complex/hybrid	≥3	1	1	NeuAc	P19467_HexNAc(6)Hex(5)Fuc(1)NeuAc(1)	P19467_397	P19467_397_HexNAc(6)Hex(5)Fuc(1)NeuAc(1)_SI	Yes	Yes
P19467_397_HexNAc(5)Hex(5)Fuc(1)	P19467	397	HexNAc(5)Hex(5)Fuc(1)	5	5	1			>sp|P19467|MUC13_MOUSE Mucin-13 OS=Mus musculus OX=10090 GN=Muc13 PE=2 SV=1	Muc13	K.[+229.16293].TSGNVK[+229.16293]DYVSINLC[+57.02146]DHYGC[+57.02146]VGN[+1971.71889]DSSK[+229.16293].C	TSGNVKDYVSINLCDHYGCVGNDSSK	231213_OE_RK_SI_TMT_HILIC_ZH	24561	50.2596	2e-10	1110.31	5	7.26	644.4	SI	3152.81	1249.35	2495.06	5983.26	13064.3	15338.7	5793.77	17322.4	10466.9	7618.89	4269.21	5188.96	11308.1	82485.5	181518	Complex/hybrid	≥3	0	1	None	P19467_HexNAc(5)Hex(5)Fuc(1)	P19467_397	P19467_397_HexNAc(5)Hex(5)Fuc(1)_SI	Yes	Yes
P19467_397_HexNAc(5)Hex(4)NeuGc(1)	P19467	397	HexNAc(5)Hex(4)NeuGc(1)	5	4			1	>sp|P19467|MUC13_MOUSE Mucin-13 OS=Mus musculus OX=10090 GN=Muc13 PE=2 SV=1	Muc13	K.[+229.16293].TSGNVK[+229.16293]DYVSINLC[+57.02146]DHYGC[+57.02146]VGN[+1970.69849]DSSK[+229.16293].C	TSGNVKDYVSINLCDHYGCVGNDSSK	231213_OE_RK_SI_TMT_HILIC_ZH	24562	50.2613	1.1e-06	1387.64	4	9.76	401.9	SI	1785.05	1127.73	1504.97	2709.84	5350.9	8960.14	3946.48	10805.4	7337.64	4307.66	2798.45	2495.7	7071.46	47835.8	181519	Complex/hybrid	≥3	1	0	NeuGc	P19467_HexNAc(5)Hex(4)NeuGc(1)	P19467_397	P19467_397_HexNAc(5)Hex(4)NeuGc(1)_SI	Yes	Yes
P19467_397_HexNAc(7)Hex(7)Fuc(2)	P19467	397	HexNAc(7)Hex(7)Fuc(2)	7	7	2			>sp|P19467|MUC13_MOUSE Mucin-13 OS=Mus musculus OX=10090 GN=Muc13 PE=2 SV=1	Muc13	K.[+229.16293].DYVSINLC[+57.02146]DHYGC[+57.02146]VGN[+2848.04119]DSSK[+229.16293].C	DYVSINLCDHYGCVGNDSSK	231213_OE_RK_SI_TMT_HILIC_ZH	23984	49.1563	1.5e-13	1402.85	4	4.63	719.6	SI	7507.28	5728.31	7632.72	2666.5	3332.61	2909.1	2665.21	3057.23	3260.08	1573.43	3623.81	5373.48	2693.01	40332.5	181520	Complex/hybrid	≥3	0	2	None	P19467_HexNAc(7)Hex(7)Fuc(2)	P19467_397	P19467_397_HexNAc(7)Hex(7)Fuc(2)_SI	Yes	Yes
P19467_397_HexNAc(7)Hex(6)Fuc(1)NeuAc(1)	P19467	397	HexNAc(7)Hex(6)Fuc(1)NeuAc(1)	7	6	1	1		>sp|P19467|MUC13_MOUSE Mucin-13 OS=Mus musculus OX=10090 GN=Muc13 PE=2 SV=1	Muc13	K.[+229.16293].DYVSINLC[+57.02146]DHYGC[+57.02146]VGN[+2831.02587]DSSK[+229.16293].C	DYVSINLCDHYGCVGNDSSK	231213_OE_RK_SI_TMT_HILIC_ZH	23962	49.1141	1.5e-16	1398.84	4	4.6	879.5	SI	37233.7	34367.2	40621.6	10004.2	9194.84	5800.66	5129.93	7870.21	7674.87	6066.83	6337.78	26284.3	6508.5	163964	181521	Complex/hybrid	≥3	1	1	NeuAc	P19467_HexNAc(7)Hex(6)Fuc(1)NeuAc(1)	P19467_397	P19467_397_HexNAc(7)Hex(6)Fuc(1)NeuAc(1)_SI	Yes	Yes
P19467_397_HexNAc(7)Hex(6)Fuc(1)NeuAc(1)	P19467	397	HexNAc(7)Hex(6)Fuc(1)NeuAc(1)	7	6	1	1		>sp|P19467|MUC13_MOUSE Mucin-13 OS=Mus musculus OX=10090 GN=Muc13 PE=2 SV=1	Muc13	K.[+229.16293].DYVSINLC[+57.02146]DHYGC[+57.02146]VGN[+2831.02587]DSSK[+229.16293].C	DYVSINLCDHYGCVGNDSSK	231213_OE_RK_SI_TMT_HILIC_ZH	23981	49.1512	1.7e-15	1398.59	4	4.24	808	SI	12316.1	7723.06	10737.5	2524.98	3804.59	2966.16	1238.43	2667.81	3187.37	3300.83	2347.73	7421.25	2672.12	50466.8	181522	Complex/hybrid	≥3	1	1	NeuAc	P19467_HexNAc(7)Hex(6)Fuc(1)NeuAc(1)	P19467_397	P19467_397_HexNAc(7)Hex(6)Fuc(1)NeuAc(1)_SI	Yes	Yes
P19467_397_HexNAc(7)Hex(6)Fuc(1)NeuAc(1)	P19467	397	HexNAc(7)Hex(6)Fuc(1)NeuAc(1)	7	6	1	1		>sp|P19467|MUC13_MOUSE Mucin-13 OS=Mus musculus OX=10090 GN=Muc13 PE=2 SV=1	Muc13	K.[+229.16293].DYVSINLC[+57.02146]DHYGC[+57.02146]VGN[+2831.02587]DSSK[+229.16293].C	DYVSINLCDHYGCVGNDSSK	231213_OE_RK_SI_TMT_HILIC_ZH	23983	49.1546	6.6e-10	1119.28	5	6.47	631.2	SI	8041.4	6605.72	9168.72	4323.6	6795.2	4047.91	2407.91	6042.95	4950.16	4565.1	4330.72	6986.93	4402.81	56948.7	181523	Complex/hybrid	≥3	1	1	NeuAc	P19467_HexNAc(7)Hex(6)Fuc(1)NeuAc(1)	P19467_397	P19467_397_HexNAc(7)Hex(6)Fuc(1)NeuAc(1)_SI	Yes	Yes
P19467_397_HexNAc(5)Hex(6)	P19467	397	HexNAc(5)Hex(6)	5	6				>sp|P19467|MUC13_MOUSE Mucin-13 OS=Mus musculus OX=10090 GN=Muc13 PE=2 SV=1	Muc13	K.[+229.16293].DYVSINLC[+57.02146]DHYGC[+57.02146]VGN[+1987.71380]DSSK[+229.16293].C	DYVSINLCDHYGCVGNDSSK	231213_OE_RK_SI_TMT_HILIC_ZH	23122	47.5244	2e-14	1188.27	4	9.7	756.3	SI	16761.8	8564.36	14591.1	5862.65	7477.42	5974.76	4850.91	5935.45	5279.34	5434.33	7496.46	10651.5	5494.96	80732.1	181524	Complex/hybrid	≥3	0	0	None	P19467_HexNAc(5)Hex(6)	P19467_397	P19467_397_HexNAc(5)Hex(6)_SI	Yes	Yes
P19467_397_HexNAc(5)Hex(5)Fuc(1)	P19467	397	HexNAc(5)Hex(5)Fuc(1)	5	5	1			>sp|P19467|MUC13_MOUSE Mucin-13 OS=Mus musculus OX=10090 GN=Muc13 PE=2 SV=1	Muc13	K.[+229.16293].DYVSINLC[+57.02146]DHYGC[+57.02146]VGN[+1971.71889]DSSK[+229.16293].C	DYVSINLCDHYGCVGNDSSK	231213_OE_RK_SI_TMT_HILIC_ZH	23096	47.4737	1.7e-16	1184.01	4	3.79	891.4	SI	71742.3	41798.7	71581.3	8748.51	11255.9	8345.25	4022.25	9452.02	7033.32	5858.36	8000.18	41025.3	6942.24	239838	181525	Complex/hybrid	≥3	0	1	None	P19467_HexNAc(5)Hex(5)Fuc(1)	P19467_397	P19467_397_HexNAc(5)Hex(5)Fuc(1)_SI	Yes	Yes
P19467_397_HexNAc(5)Hex(5)Fuc(1)	P19467	397	HexNAc(5)Hex(5)Fuc(1)	5	5	1			>sp|P19467|MUC13_MOUSE Mucin-13 OS=Mus musculus OX=10090 GN=Muc13 PE=2 SV=1	Muc13	K.[+229.16293].DYVSINLC[+57.02146]DHYGC[+57.02146]VGN[+1971.71889]DSSK[+229.16293].C	DYVSINLCDHYGCVGNDSSK	231213_OE_RK_SI_TMT_HILIC_ZH	23100	47.4805	1.7e-16	947.414	5	5.29	859	SI	16848.2	8747.79	13645.4	4538.11	5132.74	3596.68	2474.72	4626.67	6799.71	4201.23	7211.49	9782.46	4339.8	70611.3	181526	Complex/hybrid	≥3	0	1	None	P19467_HexNAc(5)Hex(5)Fuc(1)	P19467_397	P19467_397_HexNAc(5)Hex(5)Fuc(1)_SI	Yes	Yes
P19467_397_HexNAc(5)Hex(5)Fuc(1)	P19467	397	HexNAc(5)Hex(5)Fuc(1)	5	5	1			>sp|P19467|MUC13_MOUSE Mucin-13 OS=Mus musculus OX=10090 GN=Muc13 PE=2 SV=1	Muc13	K.[+229.16293].DYVSINLC[+57.02146]DHYGC[+57.02146]VGN[+1971.71889]DSSK[+229.16293].C	DYVSINLCDHYGCVGNDSSK	231213_OE_RK_SI_TMT_HILIC_ZH	23105	47.4889	2e-11	1578.35	3	2	620	SI	12934.4	6149.47	10436.7	0	2872.42	3071.41	1621.99	3282.5	2637.76	1371.11	3743.17	6478.59	2396.95	44377.7	181527	Complex/hybrid	≥3	0	1	None	P19467_HexNAc(5)Hex(5)Fuc(1)	P19467_397	P19467_397_HexNAc(5)Hex(5)Fuc(1)_SI	Yes	Yes
P19467_397_HexNAc(2)Hex(9)	P19467	397	HexNAc(2)Hex(9)	2	9				>sp|P19467|MUC13_MOUSE Mucin-13 OS=Mus musculus OX=10090 GN=Muc13 PE=2 SV=1	Muc13	K.[+229.16293].DYVSINLC[+57.02146]DHYGC[+57.02146]VGN[+1864.63416]DSSK[+229.16293].C	DYVSINLCDHYGCVGNDSSK	231213_OE_RK_SI_TMT_HILIC_ZH	23076	47.435	3.8e-05	1156.99	4	6.46	287.6	SI	8623.08	9793.96	7270.51	6770.79	9174.13	6760.15	4997.99	6648.22	6386	3610.35	8764.21	8326.49	5680.54	70035.2	181528	Oligomannose	0	0	0	None	P19467_HexNAc(2)Hex(9)	P19467_397	P19467_397_HexNAc(2)Hex(9)_SI	Yes	Yes
P19467_397_HexNAc(2)Hex(8)	P19467	397	HexNAc(2)Hex(8)	2	8				>sp|P19467|MUC13_MOUSE Mucin-13 OS=Mus musculus OX=10090 GN=Muc13 PE=2 SV=1	Muc13	K.[+229.16293].DYVSINLC[+57.02146]DHYGC[+57.02146]VGN[+1702.58133]DSSK[+229.16293].C	DYVSINLCDHYGCVGNDSSK	231213_OE_RK_SI_TMT_HILIC_ZH	23101	47.4822	1.5e-14	1116.73	4	4.21	760.5	SI	16873.1	10039.3	15398.1	5707.31	5059.47	5648.41	4867.21	7969.26	6196.8	5461.7	7606.82	10615.4	6028.68	83220.6	181529	Oligomannose	0	0	0	None	P19467_HexNAc(2)Hex(8)	P19467_397	P19467_397_HexNAc(2)Hex(8)_SI	Yes	Yes
P19467_397_HexNAc(2)Hex(8)	P19467	397	HexNAc(2)Hex(8)	2	8				>sp|P19467|MUC13_MOUSE Mucin-13 OS=Mus musculus OX=10090 GN=Muc13 PE=2 SV=1	Muc13	K.[+229.16293].DYVSINLC[+57.02146]DHYGC[+57.02146]VGN[+1702.58133]DSSK[+229.16293].C	DYVSINLCDHYGCVGNDSSK	231213_OE_RK_SI_TMT_HILIC_ZH	23112	47.5024	3.6e-06	1488.31	3	5.95	350.5	SI	5865.24	2510.96	4447.17	2227.5	2276	2474.42	2073.72	2956.96	3832.69	2892.88	2190.68	3465.37	2846.13	31557.5	181530	Oligomannose	0	0	0	None	P19467_HexNAc(2)Hex(8)	P19467_397	P19467_397_HexNAc(2)Hex(8)_SI	Yes	Yes
Q9CPW5_104_HexNAc(6)Hex(9)Fuc(1)NeuAc(2)	Q9CPW5	104	HexNAc(6)Hex(9)Fuc(1)NeuAc(2)	6	9	1	2		>sp|Q9CPW5|SSRB_MOUSE Translocon-associated protein subunit beta OS=Mus musculus OX=10090 GN=Ssr2 PE=1 SV=1	Ssr2	R.[+229.16293].IAPASNVSHTVVLRPLK[+229.16293]AGYFN[+3405.20039]FTSATITYLAQEDGPVVIGSTSAPGQGGILAQR.E	IAPASNVSHTVVLRPLKAGYFNFTSATITYLAQEDGPVVIGSTSAPGQGGILAQR	231213_OE_RK_SI_TMT_HILIC_ZH	36194	72.3798	7e-06	1584.76	6	-0.61	354.2	SI	0	0	0	0	1349.37	0	0	0	1133.59	0	0	269.874	226.717	2482.96	181531	Complex/hybrid	≥3	2	1	NeuAc	Q9CPW5_HexNAc(6)Hex(9)Fuc(1)NeuAc(2)	Q9CPW5_104	Q9CPW5_104_HexNAc(6)Hex(9)Fuc(1)NeuAc(2)_SI			Yes
Q9CPW5_104_HexNAc(6)Hex(7)NeuAc(2)NeuGc(1)	Q9CPW5	104	HexNAc(6)Hex(7)NeuAc(2)NeuGc(1)	6	7		2	1	>sp|Q9CPW5|SSRB_MOUSE Translocon-associated protein subunit beta OS=Mus musculus OX=10090 GN=Ssr2 PE=1 SV=1	Ssr2	R.[+229.16293].IAPASNVSHTVVLRPLK[+229.16293]AGYFN[+3242.12716]FTSATITYLAQEDGPVVIGSTSAPGQGGILAQR.E	IAPASNVSHTVVLRPLKAGYFNFTSATITYLAQEDGPVVIGSTSAPGQGGILAQR	231213_OE_RK_SI_TMT_HILIC_ZH	36220	72.4306	5.9e-09	1557.59	6	5.37	404.6	SI	0	0	0	0	1187.73	0	1327.7	1608.19	1151.83	0	1045.28	237.546	817.542	5275.44	181532	Complex/hybrid	≥3	>3	0	Both	Q9CPW5_HexNAc(6)Hex(7)NeuAc(2)NeuGc(1)	Q9CPW5_104	Q9CPW5_104_HexNAc(6)Hex(7)NeuAc(2)NeuGc(1)_SI			Yes
Q9CPW5_88_HexNAc(2)Hex(10)	Q9CPW5	88	HexNAc(2)Hex(10)	2	10				>sp|Q9CPW5|SSRB_MOUSE Translocon-associated protein subunit beta OS=Mus musculus OX=10090 GN=Ssr2 PE=1 SV=1	Ssr2	R.[+229.16293].IAPASN[+2026.68698]VSHTVVLRPLK[+229.16293].A	IAPASNVSHTVVLRPLK	231213_OE_RK_SI_TMT_HILIC_ZH	21811	45.0187	9.5e-06	1072.28	4	1.34	455.7	SI	11096.9	6994.74	12761	10465.6	11293	13224.9	7265.61	13404.8	9116.15	11950.5	14967.3	10522.2	10992.4	107573	181533	Oligomannose	0	0	0	None	Q9CPW5_HexNAc(2)Hex(10)	Q9CPW5_88	Q9CPW5_88_HexNAc(2)Hex(10)_SI			Yes
Q9CPW5_88_HexNAc(4)Hex(3)Fuc(2)NeuAc(1)	Q9CPW5	88	HexNAc(4)Hex(3)Fuc(2)NeuAc(1)	4	3	2	1		>sp|Q9CPW5|SSRB_MOUSE Translocon-associated protein subunit beta OS=Mus musculus OX=10090 GN=Ssr2 PE=1 SV=1	Ssr2	R.[+229.16293].IAPASN[+1881.68720]VSHTVVLRPLK[+229.16293].A	IAPASNVSHTVVLRPLK	231213_OE_RK_SI_TMT_HILIC_ZH	21822	45.0441	5.2e-16	829.218	5	-3.87	886.2	SI	35603.4	19663.8	44423.9	18571.7	20042.4	11842.1	10209.2	14667.7	10066.9	15005.3	34124	27661	12358.2	200096	181534	Complex/hybrid	2	1	2	NeuAc	Q9CPW5_HexNAc(4)Hex(3)Fuc(2)NeuAc(1)	Q9CPW5_88	Q9CPW5_88_HexNAc(4)Hex(3)Fuc(2)NeuAc(1)_SI			Yes
Q9CPW5_88_HexNAc(2)Hex(9)	Q9CPW5	88	HexNAc(2)Hex(9)	2	9				>sp|Q9CPW5|SSRB_MOUSE Translocon-associated protein subunit beta OS=Mus musculus OX=10090 GN=Ssr2 PE=1 SV=1	Ssr2	R.[+229.16293].IAPASN[+1864.63416]VSHTVVLRPLK[+229.16293].A	IAPASNVSHTVVLRPLK	231213_OE_RK_SI_TMT_HILIC_ZH	21795	44.9917	2e-17	1032.01	4	1.31	939.9	SI	1.13985e+06	565182	1.48418e+06	553165	386760	233370	250896	278211	242089	278294	1.03678e+06	825827	256572	5.412e+06	181535	Oligomannose	0	0	0	None	Q9CPW5_HexNAc(2)Hex(9)	Q9CPW5_88	Q9CPW5_88_HexNAc(2)Hex(9)_SI			Yes
Q9CPW5_88_HexNAc(2)Hex(9)	Q9CPW5	88	HexNAc(2)Hex(9)	2	9				>sp|Q9CPW5|SSRB_MOUSE Translocon-associated protein subunit beta OS=Mus musculus OX=10090 GN=Ssr2 PE=1 SV=1	Ssr2	R.[+229.16293].IAPASN[+1864.63416]VSHTVVLRPLK[+229.16293].A	IAPASNVSHTVVLRPLK	231213_OE_RK_SI_TMT_HILIC_ZH	21799	44.9985	3.1e-17	825.812	5	2.06	930.5	SI	109395	60597.9	133043	56739.7	41625.3	27753	25272.5	32416.1	30625.9	29489.8	98685.4	80280.1	29111.5	546958	181536	Oligomannose	0	0	0	None	Q9CPW5_HexNAc(2)Hex(9)	Q9CPW5_88	Q9CPW5_88_HexNAc(2)Hex(9)_SI			Yes
Q9CPW5_88_HexNAc(2)Hex(9)	Q9CPW5	88	HexNAc(2)Hex(9)	2	9				>sp|Q9CPW5|SSRB_MOUSE Translocon-associated protein subunit beta OS=Mus musculus OX=10090 GN=Ssr2 PE=1 SV=1	Ssr2	R.[+229.16293].IAPASN[+1864.63416]VSHTVVLRPLK[+229.16293].A	IAPASNVSHTVVLRPLK	231213_OE_RK_SI_TMT_HILIC_ZH	21980	45.3463	7.7e-13	1032.02	4	6.87	676.3	SI	12830.4	6866.68	14901.8	9841.59	7991.8	7694.18	6377.99	8881.62	7879.15	8992.65	16608.9	10486.5	7965.12	92257.9	181537	Oligomannose	0	0	0	None	Q9CPW5_HexNAc(2)Hex(9)	Q9CPW5_88	Q9CPW5_88_HexNAc(2)Hex(9)_SI			Yes
Q9CPW5_88_HexNAc(2)Hex(9)	Q9CPW5	88	HexNAc(2)Hex(9)	2	9				>sp|Q9CPW5|SSRB_MOUSE Translocon-associated protein subunit beta OS=Mus musculus OX=10090 GN=Ssr2 PE=1 SV=1	Ssr2	R.[+229.16293].IAPASN[+1864.63416]VSHTVVLRPLK[+229.16293].A	IAPASNVSHTVVLRPLK	231213_OE_RK_SI_TMT_HILIC_ZH	21824	45.0475	1.2e-11	1375.68	3	-0.71	663.9	SI	19824.8	11867.3	22643.5	10060.2	8479.65	6348.93	5545.03	7157.91	7931.15	6900.77	17767.3	14575.1	6776.76	106759	181538	Oligomannose	0	0	0	None	Q9CPW5_HexNAc(2)Hex(9)	Q9CPW5_88	Q9CPW5_88_HexNAc(2)Hex(9)_SI			Yes
Q9CPW5_88_HexNAc(2)Hex(9)	Q9CPW5	88	HexNAc(2)Hex(9)	2	9				>sp|Q9CPW5|SSRB_MOUSE Translocon-associated protein subunit beta OS=Mus musculus OX=10090 GN=Ssr2 PE=1 SV=1	Ssr2	R.[+229.16293].IAPASN[+1864.63416]VSHTVVLRPLK[+229.16293].A	IAPASNVSHTVVLRPLK	231213_OE_RK_SI_TMT_HILIC_ZH	21564	44.5512	7.6e-12	1031.77	4	8.28	621.3	SI	16303.2	9538.44	16843.3	13456.4	13815	11716.8	9560.91	15179.7	14416.5	13210.5	19115.3	13991.3	12816.9	134041	181539	Oligomannose	0	0	0	None	Q9CPW5_HexNAc(2)Hex(9)	Q9CPW5_88	Q9CPW5_88_HexNAc(2)Hex(9)_SI			Yes
Q9CPW5_88_HexNAc(2)Hex(9)	Q9CPW5	88	HexNAc(2)Hex(9)	2	9				>sp|Q9CPW5|SSRB_MOUSE Translocon-associated protein subunit beta OS=Mus musculus OX=10090 GN=Ssr2 PE=1 SV=1	Ssr2	R.[+229.16293].IAPASN[+1864.63416]VSHTVVLRPLK[+229.16293].A	IAPASNVSHTVVLRPLK	231213_OE_RK_SI_TMT_HILIC_ZH	22224	45.8103	9.4e-07	1032.02	4	7.23	514.1	SI	9644.43	3820.06	8861.29	7543.46	8422.75	8342.18	5159.94	10296.5	8492.28	8611.44	14483.2	7658.4	8180.47	79194.3	181540	Oligomannose	0	0	0	None	Q9CPW5_HexNAc(2)Hex(9)	Q9CPW5_88	Q9CPW5_88_HexNAc(2)Hex(9)_SI			Yes
Q9CPW5_88_HexNAc(2)Hex(9)	Q9CPW5	88	HexNAc(2)Hex(9)	2	9				>sp|Q9CPW5|SSRB_MOUSE Translocon-associated protein subunit beta OS=Mus musculus OX=10090 GN=Ssr2 PE=1 SV=1	Ssr2	R.[+229.16293].IAPASN[+1864.63416]VSHTVVLRPLK[+229.16293].A	IAPASNVSHTVVLRPLK	231213_OE_RK_SI_TMT_HILIC_ZH	19698	40.9966	1.3e-05	825.615	5	5.67	370	SI	2614.05	1423.82	4388.39	2183.28	4511.53	2142.25	1584.43	3043.44	4132.8	3655.4	4550.95	3024.21	2911.67	29679.4	181541	Oligomannose	0	0	0	None	Q9CPW5_HexNAc(2)Hex(9)	Q9CPW5_88	Q9CPW5_88_HexNAc(2)Hex(9)_SI			Yes
Q9CPW5_88_HexNAc(2)Hex(8)	Q9CPW5	88	HexNAc(2)Hex(8)	2	8				>sp|Q9CPW5|SSRB_MOUSE Translocon-associated protein subunit beta OS=Mus musculus OX=10090 GN=Ssr2 PE=1 SV=1	Ssr2	R.[+229.16293].IAPASN[+1702.58133]VSHTVVLRPLK[+229.16293].A	IAPASNVSHTVVLRPLK	231213_OE_RK_SI_TMT_HILIC_ZH	21962	45.3109	7.5e-22	991.506	4	7.48	1118.4	SI	68271.2	39053.8	56757.1	25751.5	34526	26976.7	19173.8	28681.4	26768.1	18841.8	45677.4	44871.9	24088.4	344801	181542	Oligomannose	0	0	0	None	Q9CPW5_HexNAc(2)Hex(8)	Q9CPW5_88	Q9CPW5_88_HexNAc(2)Hex(8)_SI			Yes
Q9CPW5_88_HexNAc(2)Hex(8)	Q9CPW5	88	HexNAc(2)Hex(8)	2	8				>sp|Q9CPW5|SSRB_MOUSE Translocon-associated protein subunit beta OS=Mus musculus OX=10090 GN=Ssr2 PE=1 SV=1	Ssr2	R.[+229.16293].IAPASN[+1702.58133]VSHTVVLRPLK[+229.16293].A	IAPASNVSHTVVLRPLK	231213_OE_RK_SI_TMT_HILIC_ZH	21844	45.083	3.1e-19	793.402	5	1.89	1038.3	SI	120530	69218.9	110407	31672.6	42980.2	34864.8	21034	34044.1	33317.4	22514.5	50864.2	74961.6	29154.9	520583	181543	Oligomannose	0	0	0	None	Q9CPW5_HexNAc(2)Hex(8)	Q9CPW5_88	Q9CPW5_88_HexNAc(2)Hex(8)_SI			Yes
Q9CPW5_88_HexNAc(2)Hex(8)	Q9CPW5	88	HexNAc(2)Hex(8)	2	8				>sp|Q9CPW5|SSRB_MOUSE Translocon-associated protein subunit beta OS=Mus musculus OX=10090 GN=Ssr2 PE=1 SV=1	Ssr2	R.[+229.16293].IAPASN[+1702.58133]VSHTVVLRPLK[+229.16293].A	IAPASNVSHTVVLRPLK	231213_OE_RK_SI_TMT_HILIC_ZH	21827	45.0525	2e-17	991.5	4	1.51	903.2	SI	982348	509635	818236	225814	317121	202183	162335	225947	185340	153452	369171	570631	185851	3.78241e+06	181544	Oligomannose	0	0	0	None	Q9CPW5_HexNAc(2)Hex(8)	Q9CPW5_88	Q9CPW5_88_HexNAc(2)Hex(8)_SI			Yes
Q9CPW5_88_HexNAc(2)Hex(8)	Q9CPW5	88	HexNAc(2)Hex(8)	2	8				>sp|Q9CPW5|SSRB_MOUSE Translocon-associated protein subunit beta OS=Mus musculus OX=10090 GN=Ssr2 PE=1 SV=1	Ssr2	R.[+229.16293].IAPASN[+1702.58133]VSHTVVLRPLK[+229.16293].A	IAPASNVSHTVVLRPLK	231213_OE_RK_SI_TMT_HILIC_ZH	22007	45.3988	7.7e-16	991.504	4	5.45	813	SI	18664	11744.2	18907.4	9128.71	11752.4	8757.45	8174.73	10424.9	9962.79	9702.07	14102.6	14039.3	9404.39	117219	181545	Oligomannose	0	0	0	None	Q9CPW5_HexNAc(2)Hex(8)	Q9CPW5_88	Q9CPW5_88_HexNAc(2)Hex(8)_SI			Yes
Q9CPW5_88_HexNAc(2)Hex(8)	Q9CPW5	88	HexNAc(2)Hex(8)	2	8				>sp|Q9CPW5|SSRB_MOUSE Translocon-associated protein subunit beta OS=Mus musculus OX=10090 GN=Ssr2 PE=1 SV=1	Ssr2	R.[+229.16293].IAPASN[+1702.58133]VSHTVVLRPLK[+229.16293].A	IAPASNVSHTVVLRPLK	231213_OE_RK_SI_TMT_HILIC_ZH	21851	45.0981	4.9e-14	1321.67	3	2.51	777.2	SI	39858.7	19175.8	28969.2	10305.1	15916.5	11072	10201.9	13119.2	10563.7	10565.7	16800.1	22845.1	11104.5	169748	181546	Oligomannose	0	0	0	None	Q9CPW5_HexNAc(2)Hex(8)	Q9CPW5_88	Q9CPW5_88_HexNAc(2)Hex(8)_SI			Yes
Q9CPW5_88_HexNAc(2)Hex(8)	Q9CPW5	88	HexNAc(2)Hex(8)	2	8				>sp|Q9CPW5|SSRB_MOUSE Translocon-associated protein subunit beta OS=Mus musculus OX=10090 GN=Ssr2 PE=1 SV=1	Ssr2	R.[+229.16293].IAPASN[+1702.58133]VSHTVVLRPLK[+229.16293].A	IAPASNVSHTVVLRPLK	231213_OE_RK_SI_TMT_HILIC_ZH	22279	45.915	3.5e-06	991.506	4	7.48	448.3	SI	8229.09	6337.83	5977.52	5643.46	6959.55	5577.81	4559.17	7241.06	5271.7	6771.86	8948.78	6629.49	5884.32	62569.1	181547	Oligomannose	0	0	0	None	Q9CPW5_HexNAc(2)Hex(8)	Q9CPW5_88	Q9CPW5_88_HexNAc(2)Hex(8)_SI			Yes
Q9CPW5_88_HexNAc(2)Hex(8)	Q9CPW5	88	HexNAc(2)Hex(8)	2	8				>sp|Q9CPW5|SSRB_MOUSE Translocon-associated protein subunit beta OS=Mus musculus OX=10090 GN=Ssr2 PE=1 SV=1	Ssr2	R.[+229.16293].IAPASN[+1702.58133]VSHTVVLRPLK[+229.16293].A	IAPASNVSHTVVLRPLK	231213_OE_RK_SI_TMT_HILIC_ZH	21638	44.6949	0.0009	991.503	4	4.92	274.5	SI	4947.74	2024.61	5076.21	4639.2	7179.87	6047.38	3663.21	8280.86	6269.37	6470.33	3938.51	4773.53	6146.23	54598.8	181548	Oligomannose	0	0	0	None	Q9CPW5_HexNAc(2)Hex(8)	Q9CPW5_88	Q9CPW5_88_HexNAc(2)Hex(8)_SI			Yes
Q9CPW5_88_HexNAc(2)Hex(8)	Q9CPW5	88	HexNAc(2)Hex(8)	2	8				>sp|Q9CPW5|SSRB_MOUSE Translocon-associated protein subunit beta OS=Mus musculus OX=10090 GN=Ssr2 PE=1 SV=1	Ssr2	R.[+229.16293].IAPASN[+1702.58133]VSHTVVLRPLK[+229.16293].A	IAPASNVSHTVVLRPLK	231213_OE_RK_SI_TMT_HILIC_ZH	18533	38.7737	5.7e-05	793.404	5	4.89	262	SI	5039.42	2876.34	4622.04	3611.56	2704.56	2349.75	2263.64	3296.14	2911.62	0	3272.65	3770.79	2164.23	29675.1	181549	Oligomannose	0	0	0	None	Q9CPW5_HexNAc(2)Hex(8)	Q9CPW5_88	Q9CPW5_88_HexNAc(2)Hex(8)_SI			Yes
Q9CPW5_88_HexNAc(2)Hex(7)	Q9CPW5	88	HexNAc(2)Hex(7)	2	7				>sp|Q9CPW5|SSRB_MOUSE Translocon-associated protein subunit beta OS=Mus musculus OX=10090 GN=Ssr2 PE=1 SV=1	Ssr2	R.[+229.16293].IAPASN[+1540.52851]VSHTVVLRPLK[+229.16293].A	IAPASNVSHTVVLRPLK	231213_OE_RK_SI_TMT_HILIC_ZH	21902	45.1959	9.6e-19	950.99	4	4.81	961.3	SI	72578.9	46151	58010.7	20148.5	33987.8	26685.3	12009	22569	25019.1	18407.3	24963.5	46175.4	20937.9	335566	181550	Oligomannose	0	0	0	None	Q9CPW5_HexNAc(2)Hex(7)	Q9CPW5_88	Q9CPW5_88_HexNAc(2)Hex(7)_SI			Yes
Q9CPW5_88_HexNAc(2)Hex(7)	Q9CPW5	88	HexNAc(2)Hex(7)	2	7				>sp|Q9CPW5|SSRB_MOUSE Translocon-associated protein subunit beta OS=Mus musculus OX=10090 GN=Ssr2 PE=1 SV=1	Ssr2	R.[+229.16293].IAPASN[+1540.52851]VSHTVVLRPLK[+229.16293].A	IAPASNVSHTVVLRPLK	231213_OE_RK_SI_TMT_HILIC_ZH	21934	45.2568	8.4e-10	760.995	5	6.44	618.1	SI	3623.31	1587.23	3366.9	1673.07	3987.33	1507.61	1518.41	3075.49	3378.25	3566.66	3646.12	2847.57	2609.28	27284.2	181551	Oligomannose	0	0	0	None	Q9CPW5_HexNAc(2)Hex(7)	Q9CPW5_88	Q9CPW5_88_HexNAc(2)Hex(7)_SI			Yes
Q9CPW5_88_HexNAc(2)Hex(8)	Q9CPW5	88	HexNAc(2)Hex(8)	2	8				>sp|Q9CPW5|SSRB_MOUSE Translocon-associated protein subunit beta OS=Mus musculus OX=10090 GN=Ssr2 PE=1 SV=1	Ssr2	R.[+229.16293].IAPASN[+1702.58133]VSHTVVLR.P	IAPASNVSHTVVLR	231213_OE_RK_SI_TMT_HILIC_ZH	17931	37.621	8.3e-06	1132.53	3	1.71	481	SI	8704.88	5325.8	6950.14	5766.72	3784.99	4743.35	2642.95	3563.53	3279.08	4430.98	6575.95	6106.5	3731.98	49192.4	181552	Oligomannose	0	0	0	None	Q9CPW5_HexNAc(2)Hex(8)	Q9CPW5_88	Q9CPW5_88_HexNAc(2)Hex(8)_SI			Yes
Q9CPW5_88_HexNAc(2)Hex(8)	Q9CPW5	88	HexNAc(2)Hex(8)	2	8				>sp|Q9CPW5|SSRB_MOUSE Translocon-associated protein subunit beta OS=Mus musculus OX=10090 GN=Ssr2 PE=1 SV=1	Ssr2	R.[+229.16293].IAPASN[+1702.58133]VSHTVVLR.P	IAPASNVSHTVVLR	231213_OE_RK_SI_TMT_HILIC_ZH	17955	37.6682	0.0052	1132.53	3	1.71	265.5	SI	7932.33	5810.03	8871.88	5733.74	5565	5081.76	3321.12	5580.08	7140.03	5603.15	8356.75	6782.59	5345.23	60639.1	181553	Oligomannose	0	0	0	None	Q9CPW5_HexNAc(2)Hex(8)	Q9CPW5_88	Q9CPW5_88_HexNAc(2)Hex(8)_SI			Yes
Q9CPW5_104_HexNAc(2)Hex(8)	Q9CPW5	104	HexNAc(2)Hex(8)	2	8				>sp|Q9CPW5|SSRB_MOUSE Translocon-associated protein subunit beta OS=Mus musculus OX=10090 GN=Ssr2 PE=1 SV=1	Ssr2	K.[+229.16293].AGYFN[+1702.58133]FTSATITYLAQEDGPVVIGSTSAPGQGGILAQREFDRR.F	AGYFNFTSATITYLAQEDGPVVIGSTSAPGQGGILAQREFDRR	231213_OE_RK_SI_TMT_HILIC_ZH	36868	73.6624	6.9e-16	1299.21	5	1.45	799.1	SI	1456.26	0	0	1450.08	2260.39	3431.7	1613.71	2577.44	3234.46	1867.14	1696	1033.34	2544.89	17891.2	181554	Oligomannose	0	0	0	None	Q9CPW5_HexNAc(2)Hex(8)	Q9CPW5_104	Q9CPW5_104_HexNAc(2)Hex(8)_SI			Yes
Q9CPW5_104_HexNAc(2)Hex(8)	Q9CPW5	104	HexNAc(2)Hex(8)	2	8				>sp|Q9CPW5|SSRB_MOUSE Translocon-associated protein subunit beta OS=Mus musculus OX=10090 GN=Ssr2 PE=1 SV=1	Ssr2	K.[+229.16293].AGYFN[+1702.58133]FTSATITYLAQEDGPVVIGSTSAPGQGGILAQR.E	AGYFNFTSATITYLAQEDGPVVIGSTSAPGQGGILAQR	231213_OE_RK_SI_TMT_HILIC_ZH	38896	77.5212	4.8e-18	1448.18	4	3.23	941.1	SI	4163.75	2437.65	0	2027.97	2762.81	1637.4	1326.35	4168.19	4327.14	1321.72	2113.59	2278.44	2556.16	24173	181555	Oligomannose	0	0	0	None	Q9CPW5_HexNAc(2)Hex(8)	Q9CPW5_104	Q9CPW5_104_HexNAc(2)Hex(8)_SI			Yes
Q9CPW5_104_HexNAc(2)Hex(8)	Q9CPW5	104	HexNAc(2)Hex(8)	2	8				>sp|Q9CPW5|SSRB_MOUSE Translocon-associated protein subunit beta OS=Mus musculus OX=10090 GN=Ssr2 PE=1 SV=1	Ssr2	K.[+229.16293].AGYFN[+1702.58133]FTSATITYLAQEDGPVVIGSTSAPGQGGILAQR.E	AGYFNFTSATITYLAQEDGPVVIGSTSAPGQGGILAQR	231213_OE_RK_SI_TMT_HILIC_ZH	38890	77.511	5.1e-16	1158.75	5	5.18	822.7	SI	9504.39	7170.62	5467.43	3660.83	4264.9	5321.62	1437.96	4508.25	3739.21	2901.94	6014.03	6013.63	3581.8	47977.1	181556	Oligomannose	0	0	0	None	Q9CPW5_HexNAc(2)Hex(8)	Q9CPW5_104	Q9CPW5_104_HexNAc(2)Hex(8)_SI			Yes
Q9CPW5_104_HexNAc(2)Hex(7)	Q9CPW5	104	HexNAc(2)Hex(7)	2	7				>sp|Q9CPW5|SSRB_MOUSE Translocon-associated protein subunit beta OS=Mus musculus OX=10090 GN=Ssr2 PE=1 SV=1	Ssr2	K.[+229.16293].AGYFN[+1540.52851]FTSATITYLAQEDGPVVIGSTSAPGQGGILAQR.E	AGYFNFTSATITYLAQEDGPVVIGSTSAPGQGGILAQR	231213_OE_RK_SI_TMT_HILIC_ZH	38967	77.6563	2.5e-17	1407.67	4	5.33	879.2	SI	3835.2	1762.52	0	1337.68	2929.01	3940.57	2082.29	2903.75	2575.18	3041.12	4147.79	1972.88	2908.58	24407.3	181557	Oligomannose	0	0	0	None	Q9CPW5_HexNAc(2)Hex(7)	Q9CPW5_104	Q9CPW5_104_HexNAc(2)Hex(7)_SI			Yes
Q9CPW5_104_HexNAc(2)Hex(7)	Q9CPW5	104	HexNAc(2)Hex(7)	2	7				>sp|Q9CPW5|SSRB_MOUSE Translocon-associated protein subunit beta OS=Mus musculus OX=10090 GN=Ssr2 PE=1 SV=1	Ssr2	K.[+229.16293].AGYFN[+1540.52851]FTSATITYLAQEDGPVVIGSTSAPGQGGILAQR.E	AGYFNFTSATITYLAQEDGPVVIGSTSAPGQGGILAQR	231213_OE_RK_SI_TMT_HILIC_ZH	38995	77.7087	5.1e-13	1126.14	5	5.03	650.8	SI	1380.63	2177.13	1816.6	2920.26	3353.24	6954.17	5792.84	5602.26	8036.06	4714.67	3540.07	2329.57	6220	42747.8	181558	Oligomannose	0	0	0	None	Q9CPW5_HexNAc(2)Hex(7)	Q9CPW5_104	Q9CPW5_104_HexNAc(2)Hex(7)_SI			Yes
Q91YQ5_300_HexNAc(2)Hex(9)	Q91YQ5	300	HexNAc(2)Hex(9)	2	9				>sp|Q91YQ5|RPN1_MOUSE Dolichyl-diphosphooligosaccharide--protein glycosyltransferase subunit 1 OS=Mus musculus OX=10090 GN=Rpn1 PE=1 SV=1	Rpn1	K.[+229.16293].TILPAAAQDVYYRDEIGN[+1864.63416]VSTSHLLILDDSVEMEIRPR.F	TILPAAAQDVYYRDEIGNVSTSHLLILDDSVEMEIRPR	231213_OE_RK_SI_TMT_HILIC_ZH	34780	69.6893	9.7e-16	1279.61	5	5.38	794	SI	2225.7	1571.95	1307.52	2533.39	2206.35	3574.09	2350.66	3061.74	4242.52	3026.93	3004.22	1968.98	3251.19	26100.9	181559	Oligomannose	0	0	0	None	Q91YQ5_HexNAc(2)Hex(9)	Q91YQ5_300	Q91YQ5_300_HexNAc(2)Hex(9)_SI			Yes
Q91YQ5_300_HexNAc(6)Hex(4)Fuc(1)	Q91YQ5	300	HexNAc(6)Hex(4)Fuc(1)	6	4	1			>sp|Q91YQ5|RPN1_MOUSE Dolichyl-diphosphooligosaccharide--protein glycosyltransferase subunit 1 OS=Mus musculus OX=10090 GN=Rpn1 PE=1 SV=1	Rpn1	K.[+229.16293].TILPAAAQDVYYRDEIGN[+2012.74544]VSTSHLLILDDSVEMEIR.P	TILPAAAQDVYYRDEIGNVSTSHLLILDDSVEMEIR	231213_OE_RK_SI_TMT_HILIC_ZH	32590	65.5281	4.4e-05	1049.01	6	7.92	318.5	SI	5246.34	1992.12	1469.09	2408.18	2473.39	3085.11	2269.09	3775.41	4178.24	4501.31	3624.77	2717.82	3561.83	31398.3	181560	Complex/hybrid	≥3	0	1	None	Q91YQ5_HexNAc(6)Hex(4)Fuc(1)	Q91YQ5_300	Q91YQ5_300_HexNAc(6)Hex(4)Fuc(1)_SI			Yes
Q91YQ5_300_HexNAc(2)Hex(8)	Q91YQ5	300	HexNAc(2)Hex(8)	2	8				>sp|Q91YQ5|RPN1_MOUSE Dolichyl-diphosphooligosaccharide--protein glycosyltransferase subunit 1 OS=Mus musculus OX=10090 GN=Rpn1 PE=1 SV=1	Rpn1	K.[+229.16293].TILPAAAQDVYYRDEIGN[+1702.58133]VSTSHLLILDDSVEM[+15.99492]EIRPR.F	TILPAAAQDVYYRDEIGNVSTSHLLILDDSVEMEIRPR	231213_OE_RK_SI_TMT_HILIC_ZH	34032	68.267	2e-08	1250.4	5	6.6	554.2	SI	4150.8	2358.79	1400.1	2724.64	4599.19	3731.23	2925.11	4627.71	3621.06	3552.52	5486.76	3046.7	3691.53	33691.1	181561	Oligomannose	0	0	0	None	Q91YQ5_HexNAc(2)Hex(8)	Q91YQ5_300	Q91YQ5_300_HexNAc(2)Hex(8)_SI			Yes
Q91YQ5_300_HexNAc(2)Hex(8)	Q91YQ5	300	HexNAc(2)Hex(8)	2	8				>sp|Q91YQ5|RPN1_MOUSE Dolichyl-diphosphooligosaccharide--protein glycosyltransferase subunit 1 OS=Mus musculus OX=10090 GN=Rpn1 PE=1 SV=1	Rpn1	K.[+229.16293].TILPAAAQDVYYRDEIGN[+1702.58133]VSTSHLLILDDSVEMEIRPR.F	TILPAAAQDVYYRDEIGNVSTSHLLILDDSVEMEIRPR	231213_OE_RK_SI_TMT_HILIC_ZH	34834	69.7908	1.6e-08	1247.2	5	5.16	525.2	SI	3030.74	998.846	1995.73	2428.61	2727.29	1829.05	3055.91	4786.06	2539.9	3066.47	5086.4	2236.24	3055.48	26458.6	181562	Oligomannose	0	0	0	None	Q91YQ5_HexNAc(2)Hex(8)	Q91YQ5_300	Q91YQ5_300_HexNAc(2)Hex(8)_SI			Yes
Q91YQ5_300_HexNAc(2)Hex(7)	Q91YQ5	300	HexNAc(2)Hex(7)	2	7				>sp|Q91YQ5|RPN1_MOUSE Dolichyl-diphosphooligosaccharide--protein glycosyltransferase subunit 1 OS=Mus musculus OX=10090 GN=Rpn1 PE=1 SV=1	Rpn1	K.[+229.16293].TILPAAAQDVYYRDEIGN[+1540.52851]VSTSHLLILDDSVEMEIRPR.F	TILPAAAQDVYYRDEIGNVSTSHLLILDDSVEMEIRPR	231213_OE_RK_SI_TMT_HILIC_ZH	34833	69.7891	9.4e-21	1214.79	5	7.34	1020.7	SI	3991.02	2016.66	2358.18	4057.5	4833.03	7337.23	2988.54	6958.85	6934.65	4999.62	5787.65	3451.28	5843.78	46475.3	181563	Oligomannose	0	0	0	None	Q91YQ5_HexNAc(2)Hex(7)	Q91YQ5_300	Q91YQ5_300_HexNAc(2)Hex(7)_SI			Yes
Q91YQ5_300_HexNAc(2)Hex(6)	Q91YQ5	300	HexNAc(2)Hex(6)	2	6				>sp|Q91YQ5|RPN1_MOUSE Dolichyl-diphosphooligosaccharide--protein glycosyltransferase subunit 1 OS=Mus musculus OX=10090 GN=Rpn1 PE=1 SV=1	Rpn1	K.[+229.16293].TILPAAAQDVYYRDEIGN[+1378.47569]VSTSHLLILDDSVEMEIRPR.F	TILPAAAQDVYYRDEIGNVSTSHLLILDDSVEMEIRPR	231213_OE_RK_SI_TMT_HILIC_ZH	34861	69.8416	9.7e-22	1182.38	5	6.34	1084.1	SI	5844.36	2423.53	3471.54	3781.99	5645.7	6594.77	5732.8	8113.83	9865.43	6311.19	6370.49	4233.43	7323.6	57785.2	181564	Oligomannose	0	0	0	None	Q91YQ5_HexNAc(2)Hex(6)	Q91YQ5_300	Q91YQ5_300_HexNAc(2)Hex(6)_SI			Yes
P24822_141_HexNAc(4)Hex(3)Fuc(2)NeuAc(1)	P24822	141	HexNAc(4)Hex(3)Fuc(2)NeuAc(1)	4	3	2	1		>sp|P24822|PPBI_MOUSE Intestinal-type alkaline phosphatase OS=Mus musculus OX=10090 GN=Iap PE=2 SV=1	Iap	R.[+229.16293].FDQC[+57.02146]N[+1881.68720]TTFGNEVFSVMYR.A	FDQCNTTFGNEVFSVMYR	231213_OE_RK_SI_TMT_HILIC_ZH	32680	65.6971	5.6e-16	1442.6	3	-2.75	869.3	SI	3261.96	1592.53	2075.68	5356.48	7932.06	14126.8	5287.46	6876.56	5530.89	5797.6	4834.28	4043.74	7523.87	57838.1	181565	Complex/hybrid	2	1	2	NeuAc	P24822_HexNAc(4)Hex(3)Fuc(2)NeuAc(1)	P24822_141	P24822_141_HexNAc(4)Hex(3)Fuc(2)NeuAc(1)_SI
P24822_141_HexNAc(2)Hex(9)	P24822	141	HexNAc(2)Hex(9)	2	9				>sp|P24822|PPBI_MOUSE Intestinal-type alkaline phosphatase OS=Mus musculus OX=10090 GN=Iap PE=2 SV=1	Iap	R.[+229.16293].FDQC[+57.02146]N[+1864.63416]TTFGNEVFSVMYR.A	FDQCNTTFGNEVFSVMYR	231213_OE_RK_SI_TMT_HILIC_ZH	32674	65.687	1.5e-17	1436.93	3	4.82	919.5	SI	4348.82	1713.24	2792.43	4338.86	16396.3	22406	5414.41	13121.7	12794.5	10966.2	4862.45	5917.92	12940.6	94292.4	181566	Oligomannose	0	0	0	None	P24822_HexNAc(2)Hex(9)	P24822_141	P24822_141_HexNAc(2)Hex(9)_SI
P24822_241_HexNAc(4)Hex(3)Fuc(2)NeuAc(1)	P24822	241	HexNAc(4)Hex(3)Fuc(2)NeuAc(1)	4	3	2	1		>sp|P24822|PPBI_MOUSE Intestinal-type alkaline phosphatase OS=Mus musculus OX=10090 GN=Iap PE=2 SV=1	Iap	K.[+229.16293].YMFPAGTPDPEYPNDAN[+1881.68720]ETGTRLDGR.N	YMFPAGTPDPEYPNDANETGTRLDGR	231213_OE_RK_SI_TMT_HILIC_ZH	23987	49.1613	1e-06	1249.29	4	-1.67	450.8	SI	1714.89	3127.49	2748.37	2955.79	4442.27	5427.25	2237.73	5251.89	5898.43	4777.33	5784.14	2997.76	4718.53	38581.4	181567	Complex/hybrid	2	1	2	NeuAc	P24822_HexNAc(4)Hex(3)Fuc(2)NeuAc(1)	P24822_241	P24822_241_HexNAc(4)Hex(3)Fuc(2)NeuAc(1)_SI
P24822_241_HexNAc(2)Hex(9)	P24822	241	HexNAc(2)Hex(9)	2	9				>sp|P24822|PPBI_MOUSE Intestinal-type alkaline phosphatase OS=Mus musculus OX=10090 GN=Iap PE=2 SV=1	Iap	K.[+229.16293].YMFPAGTPDPEYPNDAN[+1864.63416]ETGTRLDGR.N	YMFPAGTPDPEYPNDANETGTRLDGR	231213_OE_RK_SI_TMT_HILIC_ZH	23936	49.0652	7.4e-14	1245.28	4	4.19	751.4	SI	3759.11	0	3709.98	5944.02	8988.3	9380.1	5246.32	7628.85	8426.05	6437.08	4315.55	4480.28	7423.68	59519.8	181568	Oligomannose	0	0	0	None	P24822_HexNAc(2)Hex(9)	P24822_241	P24822_241_HexNAc(2)Hex(9)_SI
P24822_241_HexNAc(2)Hex(8)	P24822	241	HexNAc(2)Hex(8)	2	8				>sp|P24822|PPBI_MOUSE Intestinal-type alkaline phosphatase OS=Mus musculus OX=10090 GN=Iap PE=2 SV=1	Iap	K.[+229.16293].YMFPAGTPDPEYPNDAN[+1702.58133]ETGTRLDGR.N	YMFPAGTPDPEYPNDANETGTRLDGR	231213_OE_RK_SI_TMT_HILIC_ZH	24000	49.185	7.4e-07	1204.52	4	6.5	504.7	SI	11010.2	3909.2	9198.23	9660.74	16589.4	20534.4	9724.48	15464.2	12997.4	15106.8	15980.2	10073.5	14765.4	124195	181569	Oligomannose	0	0	0	None	P24822_HexNAc(2)Hex(8)	P24822_241	P24822_241_HexNAc(2)Hex(8)_SI
P24822_241_HexNAc(4)Hex(3)Fuc(2)NeuAc(1)	P24822	241	HexNAc(4)Hex(3)Fuc(2)NeuAc(1)	4	3	2	1		>sp|P24822|PPBI_MOUSE Intestinal-type alkaline phosphatase OS=Mus musculus OX=10090 GN=Iap PE=2 SV=1	Iap	K.[+229.16293].YMFPAGTPDPEYPNDAN[+1881.68720]ETGTR.L	YMFPAGTPDPEYPNDANETGTR	231213_OE_RK_SI_TMT_HILIC_ZH	23887	48.9723	8.9e-09	1518.3	3	-2.08	561.6	SI	3736.39	2263.98	3306.13	1410.85	3937.26	4534.97	2584.13	2698.38	2656.17	2258.06	3205	2930.92	2946.34	29386.3	181570	Complex/hybrid	2	1	2	NeuAc	P24822_HexNAc(4)Hex(3)Fuc(2)NeuAc(1)	P24822_241	P24822_241_HexNAc(4)Hex(3)Fuc(2)NeuAc(1)_SI
P24822_241_HexNAc(6)Hex(4)	P24822	241	HexNAc(6)Hex(4)	6	4				>sp|P24822|PPBI_MOUSE Intestinal-type alkaline phosphatase OS=Mus musculus OX=10090 GN=Iap PE=2 SV=1	Iap	K.[+229.16293].YMFPAGTPDPEYPNDAN[+1866.68753]ETGTR.L	YMFPAGTPDPEYPNDANETGTR	231213_OE_RK_SI_TMT_HILIC_ZH	23880	48.9588	3.9e-15	1135.23	4	-1.4	813.2	SI	4817.23	2170.26	3845.88	5192.16	5824.82	9596.22	4825.04	7081.17	9153.83	7686.18	7552	4370.07	7668.49	60192.8	181571	Complex/hybrid	≥3	0	0	None	P24822_HexNAc(6)Hex(4)	P24822_241	P24822_241_HexNAc(6)Hex(4)_SI
P24822_241_HexNAc(2)Hex(9)	P24822	241	HexNAc(2)Hex(9)	2	9				>sp|P24822|PPBI_MOUSE Intestinal-type alkaline phosphatase OS=Mus musculus OX=10090 GN=Iap PE=2 SV=1	Iap	K.[+229.16293].YMFPAGTPDPEYPNDAN[+1864.63416]ETGTR.L	YMFPAGTPDPEYPNDANETGTR	231213_OE_RK_SI_TMT_HILIC_ZH	23881	48.9605	7e-13	1512.63	3	6.07	671.9	SI	5317.36	5853.84	5891.28	3605.95	7281.53	8374.65	3807.65	6678.05	5311.75	4218.94	3435.32	5589.99	5678.21	56341	181572	Oligomannose	0	0	0	None	P24822_HexNAc(2)Hex(9)	P24822_241	P24822_241_HexNAc(2)Hex(9)_SI
P01899_110_HexNAc(2)Hex(10)	P01899	110	HexNAc(2)Hex(10)	2	10				>sp|P01899|HA11_MOUSE H-2 class I histocompatibility antigen, D-B alpha chain OS=Mus musculus OX=10090 GN=H2-D1 PE=1 SV=2	H2-D1	R.[+229.16293].NLLGYYN[+2026.68698]QSAGGSHTLQQMSGC[+57.02146]DLGSDWR.L	NLLGYYNQSAGGSHTLQQMSGCDLGSDWR	231213_OE_RK_SI_TMT_HILIC_ZH	27922	56.6545	1.8e-09	1368.33	4	5.82	554.1	SI	3441.75	1616.47	3301.6	1792.63	3271	3538.98	3028.03	6227.3	4493.47	4134.31	4842.59	2684.69	4284.41	34845.5	181573	Oligomannose	0	0	0	None	P01899_HexNAc(2)Hex(10)	P01899_110	P01899_110_HexNAc(2)Hex(10)_SI	Yes	Yes	Yes	Yes	Yes	Yes	Yes	Yes
P01899_110_HexNAc(2)Hex(9)	P01899	110	HexNAc(2)Hex(9)	2	9				>sp|P01899|HA11_MOUSE H-2 class I histocompatibility antigen, D-B alpha chain OS=Mus musculus OX=10090 GN=H2-D1 PE=1 SV=2	H2-D1	R.[+229.16293].NLLGYYN[+1864.63416]QSAGGSHTLQQMSGC[+57.02146]DLGSDWR.L	NLLGYYNQSAGGSHTLQQMSGCDLGSDWR	231213_OE_RK_SI_TMT_HILIC_ZH	27947	56.7018	3.3e-21	1328.07	4	6.21	1091.1	SI	5520.96	2119.92	3665.06	4561.56	6974.33	8715.56	2807.53	6673.66	5909.13	4944.01	4975.04	4568.36	5809.97	51891.7	181574	Oligomannose	0	0	0	None	P01899_HexNAc(2)Hex(9)	P01899_110	P01899_110_HexNAc(2)Hex(9)_SI	Yes	Yes	Yes	Yes	Yes	Yes	Yes	Yes
P01899_110_HexNAc(2)Hex(8)	P01899	110	HexNAc(2)Hex(8)	2	8				>sp|P01899|HA11_MOUSE H-2 class I histocompatibility antigen, D-B alpha chain OS=Mus musculus OX=10090 GN=H2-D1 PE=1 SV=2	H2-D1	R.[+229.16293].NLLGYYN[+1702.58133]QSAGGSHTLQQMSGC[+57.02146]DLGSDWR.L	NLLGYYNQSAGGSHTLQQMSGCDLGSDWR	231213_OE_RK_SI_TMT_HILIC_ZH	28007	56.8134	3.6e-16	1287.56	4	8.7	825.1	SI	4550.44	2532.19	4032.54	3495.1	5427.2	3325.93	2383.82	4906.36	4986.41	5266.1	5458.97	4007.5	4173.72	40906.1	181575	Oligomannose	0	0	0	None	P01899_HexNAc(2)Hex(8)	P01899_110	P01899_110_HexNAc(2)Hex(8)_SI	Yes	Yes	Yes	Yes	Yes	Yes	Yes	Yes
P01899_280_HexNAc(4)Hex(5)Fuc(1)NeuGc(1)	P01899	280	HexNAc(4)Hex(5)Fuc(1)NeuGc(1)	4	5	1		1	>sp|P01899|HA11_MOUSE H-2 class I histocompatibility antigen, D-B alpha chain OS=Mus musculus OX=10090 GN=H2-D1 PE=1 SV=2	H2-D1	K.[+229.16293].WASVVVPLGK[+229.16293]EQN[+2075.72985]YTC[+57.02146]R.V	WASVVVPLGKEQNYTCR	231213_OE_RK_SI_TMT_HILIC_ZH	28385	57.5316	5.3e-06	1136.28	4	5.57	429.5	SI	5995.67	2930.05	3865.54	5614.76	6918.97	5518.79	5274.4	8944.19	7523.49	5409.35	9415.7	5065	6534.04	57995.2	181576	Complex/hybrid	2	1	1	NeuGc	P01899_HexNAc(4)Hex(5)Fuc(1)NeuGc(1)	P01899_280	P01899_280_HexNAc(4)Hex(5)Fuc(1)NeuGc(1)_SI	Yes	Yes	Yes	Yes	Yes	Yes	Yes	Yes
P01899_280_HexNAc(5)Hex(5)Fuc(1)	P01899	280	HexNAc(5)Hex(5)Fuc(1)	5	5	1			>sp|P01899|HA11_MOUSE H-2 class I histocompatibility antigen, D-B alpha chain OS=Mus musculus OX=10090 GN=H2-D1 PE=1 SV=2	H2-D1	K.[+229.16293].WASVVVPLGK[+229.16293]EQN[+1971.71889]YTC[+57.02146]R.V	WASVVVPLGKEQNYTCR	231213_OE_RK_SI_TMT_HILIC_ZH	27197	55.2806	8.4e-15	1110.03	4	6.62	755.2	SI	4151.98	1685.11	3943.42	28227.9	29125.2	44520.9	19791.4	45346	27937.4	26684.1	9469.12	13426.7	32855.9	231413	181577	Complex/hybrid	≥3	0	1	None	P01899_HexNAc(5)Hex(5)Fuc(1)	P01899_280	P01899_280_HexNAc(5)Hex(5)Fuc(1)_SI	Yes	Yes	Yes	Yes	Yes	Yes	Yes	Yes
P01899_280_HexNAc(5)Hex(5)Fuc(1)	P01899	280	HexNAc(5)Hex(5)Fuc(1)	5	5	1			>sp|P01899|HA11_MOUSE H-2 class I histocompatibility antigen, D-B alpha chain OS=Mus musculus OX=10090 GN=H2-D1 PE=1 SV=2	H2-D1	K.[+229.16293].WASVVVPLGK[+229.16293]EQN[+1971.71889]YTC[+57.02146]R.V	WASVVVPLGKEQNYTCR	231213_OE_RK_SI_TMT_HILIC_ZH	27209	55.3008	3.3e-07	1479.7	3	4.82	516.2	SI	4571.54	0	2973.81	6184.44	9352.23	11803.5	3934.38	7315.03	8323.09	5430.86	3547.31	4616.4	7361.38	59888.9	181578	Complex/hybrid	≥3	0	1	None	P01899_HexNAc(5)Hex(5)Fuc(1)	P01899_280	P01899_280_HexNAc(5)Hex(5)Fuc(1)_SI	Yes	Yes	Yes	Yes	Yes	Yes	Yes	Yes
P01899_280_HexNAc(5)Hex(5)Fuc(1)	P01899	280	HexNAc(5)Hex(5)Fuc(1)	5	5	1			>sp|P01899|HA11_MOUSE H-2 class I histocompatibility antigen, D-B alpha chain OS=Mus musculus OX=10090 GN=H2-D1 PE=1 SV=2	H2-D1	K.[+229.16293].WASVVVPLGK[+229.16293]EQN[+1971.71889]YTC[+57.02146]R.V	WASVVVPLGKEQNYTCR	231213_OE_RK_SI_TMT_HILIC_ZH	27226	55.3347	2.8e-06	888.223	5	6.31	459	SI	2419.65	2098.74	1457.14	2413.46	3216.8	2899	1921.13	3934.52	5856.33	2788.62	3111.42	2321.16	3479.92	29005.4	181579	Complex/hybrid	≥3	0	1	None	P01899_HexNAc(5)Hex(5)Fuc(1)	P01899_280	P01899_280_HexNAc(5)Hex(5)Fuc(1)_SI	Yes	Yes	Yes	Yes	Yes	Yes	Yes	Yes
P01899_280_HexNAc(4)Hex(5)NeuGc(1)	P01899	280	HexNAc(4)Hex(5)NeuGc(1)	4	5			1	>sp|P01899|HA11_MOUSE H-2 class I histocompatibility antigen, D-B alpha chain OS=Mus musculus OX=10090 GN=H2-D1 PE=1 SV=2	H2-D1	K.[+229.16293].WASVVVPLGK[+229.16293]EQN[+1929.67194]YTC[+57.02146]R.V	WASVVVPLGKEQNYTCR	231213_OE_RK_SI_TMT_HILIC_ZH	28496	57.7427	1.5e-05	1099.51	4	6.03	335.2	SI	10834.5	5092.68	8183.33	11739.3	11864.8	12110.5	8276.86	12151.2	14927.8	12251.9	19343.3	9542.92	11943.7	107433	181580	Complex/hybrid	2	1	0	NeuGc	P01899_HexNAc(4)Hex(5)NeuGc(1)	P01899_280	P01899_280_HexNAc(4)Hex(5)NeuGc(1)_SI	Yes	Yes	Yes	Yes	Yes	Yes	Yes	Yes
P01899_280_HexNAc(4)Hex(3)Fuc(2)NeuAc(1)	P01899	280	HexNAc(4)Hex(3)Fuc(2)NeuAc(1)	4	3	2	1		>sp|P01899|HA11_MOUSE H-2 class I histocompatibility antigen, D-B alpha chain OS=Mus musculus OX=10090 GN=H2-D1 PE=1 SV=2	H2-D1	K.[+229.16293].WASVVVPLGK[+229.16293]EQN[+1881.68720]YTC[+57.02146]R.V	WASVVVPLGKEQNYTCR	231213_OE_RK_SI_TMT_HILIC_ZH	27181	55.2467	3.8e-17	1087.51	4	-0.78	911	SI	14126.9	7198.68	10243.3	66923	65386.1	86681.4	47841.1	93587	71958.6	62921.9	45176.3	32775.6	72598	526868	181581	Complex/hybrid	2	1	2	NeuAc	P01899_HexNAc(4)Hex(3)Fuc(2)NeuAc(1)	P01899_280	P01899_280_HexNAc(4)Hex(3)Fuc(2)NeuAc(1)_SI	Yes	Yes	Yes	Yes	Yes	Yes	Yes	Yes
P01899_280_HexNAc(2)Hex(9)	P01899	280	HexNAc(2)Hex(9)	2	9				>sp|P01899|HA11_MOUSE H-2 class I histocompatibility antigen, D-B alpha chain OS=Mus musculus OX=10090 GN=H2-D1 PE=1 SV=2	H2-D1	K.[+229.16293].WASVVVPLGK[+229.16293]EQN[+1864.63416]YTC[+57.02146]R.V	WASVVVPLGKEQNYTCR	231213_OE_RK_SI_TMT_HILIC_ZH	27173	55.2332	8.4e-14	1083.25	4	5.6	706.7	SI	9123	3074.09	4785.52	52344.8	32988.4	51463.9	28895.4	61841.2	46848.2	40877.7	29373.7	20463.2	45985.3	332242	181582	Oligomannose	0	0	0	None	P01899_HexNAc(2)Hex(9)	P01899_280	P01899_280_HexNAc(2)Hex(9)_SI	Yes	Yes	Yes	Yes	Yes	Yes	Yes	Yes
P01899_280_HexNAc(2)Hex(9)	P01899	280	HexNAc(2)Hex(9)	2	9				>sp|P01899|HA11_MOUSE H-2 class I histocompatibility antigen, D-B alpha chain OS=Mus musculus OX=10090 GN=H2-D1 PE=1 SV=2	H2-D1	K.[+229.16293].WASVVVPLGK[+229.16293]EQN[+1864.63416]YTC[+57.02146]R.V	WASVVVPLGKEQNYTCR	231213_OE_RK_SI_TMT_HILIC_ZH	27177	55.2399	5.4e-12	1444	3	5.59	628.9	SI	3407.32	2072.3	3333.11	23056.9	29697.6	34922.4	17922.7	37178.5	30404.4	22819.1	15664.1	12313.5	28649.4	204814	181583	Oligomannose	0	0	0	None	P01899_HexNAc(2)Hex(9)	P01899_280	P01899_280_HexNAc(2)Hex(9)_SI	Yes	Yes	Yes	Yes	Yes	Yes	Yes	Yes
P01899_280_HexNAc(5)Hex(5)	P01899	280	HexNAc(5)Hex(5)	5	5				>sp|P01899|HA11_MOUSE H-2 class I histocompatibility antigen, D-B alpha chain OS=Mus musculus OX=10090 GN=H2-D1 PE=1 SV=2	H2-D1	K.[+229.16293].WASVVVPLGK[+229.16293]EQN[+1825.66098]YTC[+57.02146]R.V	WASVVVPLGKEQNYTCR	231213_OE_RK_SI_TMT_HILIC_ZH	27332	55.5338	3.4e-06	1073.51	4	8.31	385.3	SI	3228.97	2268.92	2057.34	7901.58	9078.25	8006.25	6309.12	9967.16	12898.6	8429.22	9971.48	4907.01	9122.08	70145.4	181584	Complex/hybrid	≥3	0	0	None	P01899_HexNAc(5)Hex(5)	P01899_280	P01899_280_HexNAc(5)Hex(5)_SI	Yes	Yes	Yes	Yes	Yes	Yes	Yes	Yes
P01899_280_HexNAc(2)Hex(8)	P01899	280	HexNAc(2)Hex(8)	2	8				>sp|P01899|HA11_MOUSE H-2 class I histocompatibility antigen, D-B alpha chain OS=Mus musculus OX=10090 GN=H2-D1 PE=1 SV=2	H2-D1	K.[+229.16293].WASVVVPLGK[+229.16293]EQN[+1702.58133]YTC[+57.02146]R.V	WASVVVPLGKEQNYTCR	231213_OE_RK_SI_TMT_HILIC_ZH	27232	55.3448	8.4e-17	1042.74	4	6.31	850.8	SI	13275.1	6773.1	12040.3	37815.9	42274.8	61550.4	29587	55640.6	43517.6	37841.1	28609.7	22435.8	45627.3	340316	181585	Oligomannose	0	0	0	None	P01899_HexNAc(2)Hex(8)	P01899_280	P01899_280_HexNAc(2)Hex(8)_SI	Yes	Yes	Yes	Yes	Yes	Yes	Yes	Yes
P01899_280_HexNAc(2)Hex(8)	P01899	280	HexNAc(2)Hex(8)	2	8				>sp|P01899|HA11_MOUSE H-2 class I histocompatibility antigen, D-B alpha chain OS=Mus musculus OX=10090 GN=H2-D1 PE=1 SV=2	H2-D1	K.[+229.16293].WASVVVPLGK[+229.16293]EQN[+1702.58133]YTC[+57.02146]R.V	WASVVVPLGKEQNYTCR	231213_OE_RK_SI_TMT_HILIC_ZH	27236	55.3515	1.5e-09	1389.99	3	6.53	574	SI	6152.81	1704.37	3813.19	12488.7	14892.6	20012.8	9921.03	18782.4	16705.6	14919.3	9650.26	7810.33	16068.2	119393	181586	Oligomannose	0	0	0	None	P01899_HexNAc(2)Hex(8)	P01899_280	P01899_280_HexNAc(2)Hex(8)_SI	Yes	Yes	Yes	Yes	Yes	Yes	Yes	Yes
P01899_280_HexNAc(2)Hex(8)	P01899	280	HexNAc(2)Hex(8)	2	8				>sp|P01899|HA11_MOUSE H-2 class I histocompatibility antigen, D-B alpha chain OS=Mus musculus OX=10090 GN=H2-D1 PE=1 SV=2	H2-D1	K.[+229.16293].WASVVVPLGK[+229.16293]EQN[+1702.58133]YTC[+57.02146]R.V	WASVVVPLGKEQNYTCR	231213_OE_RK_SI_TMT_HILIC_ZH	27252	55.3836	6.6e-07	1042.74	4	4.43	556.9	SI	5552.48	3063.12	4658.66	10804.9	14612.3	17024.2	8374.93	16039.1	15624.6	9542.13	11343.5	7738.29	13321	105296	181587	Oligomannose	0	0	0	None	P01899_HexNAc(2)Hex(8)	P01899_280	P01899_280_HexNAc(2)Hex(8)_SI	Yes	Yes	Yes	Yes	Yes	Yes	Yes	Yes
P01899_280_HexNAc(2)Hex(8)	P01899	280	HexNAc(2)Hex(8)	2	8				>sp|P01899|HA11_MOUSE H-2 class I histocompatibility antigen, D-B alpha chain OS=Mus musculus OX=10090 GN=H2-D1 PE=1 SV=2	H2-D1	K.[+229.16293].WASVVVPLGK[+229.16293]EQN[+1702.58133]YTC[+57.02146]R.V	WASVVVPLGKEQNYTCR	231213_OE_RK_SI_TMT_HILIC_ZH	27211	55.3059	2.7e-07	1389.99	3	5.56	509.7	SI	3664.62	2727.27	1510.26	11282.3	12076.9	13299.3	8984.89	14605.6	16599.8	10525.2	11213.7	6252.27	12802.9	95276.1	181588	Oligomannose	0	0	0	None	P01899_HexNAc(2)Hex(8)	P01899_280	P01899_280_HexNAc(2)Hex(8)_SI	Yes	Yes	Yes	Yes	Yes	Yes	Yes	Yes
P01899_280_HexNAc(5)Hex(5)Fuc(1)	P01899	280	HexNAc(5)Hex(5)Fuc(1)	5	5	1			>sp|P01899|HA11_MOUSE H-2 class I histocompatibility antigen, D-B alpha chain OS=Mus musculus OX=10090 GN=H2-D1 PE=1 SV=2	H2-D1	K.[+229.16293].EQN[+1971.71889]YTC[+57.02146]R.V	EQNYTCR	231213_OE_RK_SI_TMT_HILIC_ZH	6566	15.9338	0.0013	1057.77	3	2.74	410.6	SI	7007.16	4509.74	2386.7	0	0	1342.46	1278.38	1710.23	0	1003.92	0	2780.72	1067	19238.6	181589	Complex/hybrid	≥3	0	1	None	P01899_HexNAc(5)Hex(5)Fuc(1)	P01899_280	P01899_280_HexNAc(5)Hex(5)Fuc(1)_SI	Yes	Yes	Yes	Yes	Yes	Yes	Yes	Yes
P01899_280_HexNAc(4)Hex(3)Fuc(2)NeuAc(1)	P01899	280	HexNAc(4)Hex(3)Fuc(2)NeuAc(1)	4	3	2	1		>sp|P01899|HA11_MOUSE H-2 class I histocompatibility antigen, D-B alpha chain OS=Mus musculus OX=10090 GN=H2-D1 PE=1 SV=2	H2-D1	K.[+229.16293].EQN[+1881.68720]YTC[+57.02146]R.V	EQNYTCR	231213_OE_RK_SI_TMT_HILIC_ZH	5888	14.6419	4.6e-05	1027.75	3	-5.43	446.6	SI	4868.93	2007.85	1037.29	877.467	1057.3	510.124	747.418	882.415	922.204	604.052	1527.36	1969.77	733.243	13515.1	181590	Complex/hybrid	2	1	2	NeuAc	P01899_HexNAc(4)Hex(3)Fuc(2)NeuAc(1)	P01899_280	P01899_280_HexNAc(4)Hex(3)Fuc(2)NeuAc(1)_SI	Yes	Yes	Yes	Yes	Yes	Yes	Yes	Yes
P01899_280_HexNAc(2)Hex(9)	P01899	280	HexNAc(2)Hex(9)	2	9				>sp|P01899|HA11_MOUSE H-2 class I histocompatibility antigen, D-B alpha chain OS=Mus musculus OX=10090 GN=H2-D1 PE=1 SV=2	H2-D1	K.[+229.16293].EQN[+1864.63416]YTC[+57.02146]R.V	EQNYTCR	231213_OE_RK_SI_TMT_HILIC_ZH	5872	14.608	1.4e-05	1022.08	3	3.16	476.7	SI	16781.9	7260.5	2031.04	2182.04	2195.49	2486.72	1976.12	1625.26	1397.04	2206.38	7327.16	6090.19	1938.3	40142.4	181591	Oligomannose	0	0	0	None	P01899_HexNAc(2)Hex(9)	P01899_280	P01899_280_HexNAc(2)Hex(9)_SI	Yes	Yes	Yes	Yes	Yes	Yes	Yes	Yes
P01899_280_HexNAc(5)Hex(4)Fuc(1)	P01899	280	HexNAc(5)Hex(4)Fuc(1)	5	4	1			>sp|P01899|HA11_MOUSE H-2 class I histocompatibility antigen, D-B alpha chain OS=Mus musculus OX=10090 GN=H2-D1 PE=1 SV=2	H2-D1	K.[+229.16293].EQN[+1809.66607]YTC[+57.02146]R.V	EQNYTCR	231213_OE_RK_SI_TMT_HILIC_ZH	6632	16.0606	0.0002	1003.75	3	3.83	348.4	SI	2136.95	2226.08	1490.04	0	819.026	0	0	0	0	0	0	1334.42	0	6672.1	181592	Complex/hybrid	≥3	0	1	None	P01899_HexNAc(5)Hex(4)Fuc(1)	P01899_280	P01899_280_HexNAc(5)Hex(4)Fuc(1)_SI	Yes	Yes	Yes	Yes	Yes	Yes	Yes	Yes
P01899_280_HexNAc(2)Hex(8)	P01899	280	HexNAc(2)Hex(8)	2	8				>sp|P01899|HA11_MOUSE H-2 class I histocompatibility antigen, D-B alpha chain OS=Mus musculus OX=10090 GN=H2-D1 PE=1 SV=2	H2-D1	K.[+229.16293].EQN[+1702.58133]YTC[+57.02146]R.V	EQNYTCR	231213_OE_RK_SI_TMT_HILIC_ZH	5941	14.7433	0.001	968.058	3	3.94	378.5	SI	2899.02	1781.09	811.561	0	466.453	0	318.425	0	693.321	496.45	608.74	1191.63	301.639	7466.32	181593	Oligomannose	0	0	0	None	P01899_HexNAc(2)Hex(8)	P01899_280	P01899_280_HexNAc(2)Hex(8)_SI	Yes	Yes	Yes	Yes	Yes	Yes	Yes	Yes
Q62470_86_HexNAc(4)Hex(5)Fuc(1)	Q62470	86	HexNAc(4)Hex(5)Fuc(1)	4	5	1			>sp|Q62470|ITA3_MOUSE Integrin alpha-3 OS=Mus musculus OX=10090 GN=Itga3 PE=1 SV=1	Itga3	R.[+229.16293].DLAVGDDYTN[+1768.63952]R.T	DLAVGDDYTNR	231213_OE_RK_SI_TMT_HILIC_ZH	15607	33.19	3.6e-05	1079.47	3	6.68	347.7	SI	3399.24	2930.8	5021.82	4053.61	3986.49	5090.71	2703.87	5840.51	3971.28	3411.3	5507.32	3878.39	4203.54	40409.6	181594	Complex/hybrid	2	0	1	None	Q62470_HexNAc(4)Hex(5)Fuc(1)	Q62470_86	Q62470_86_HexNAc(4)Hex(5)Fuc(1)_SI		Yes
Q62470_574_HexNAc(2)Hex(9)	Q62470	574	HexNAc(2)Hex(9)	2	9				>sp|Q62470|ITA3_MOUSE Integrin alpha-3 OS=Mus musculus OX=10090 GN=Itga3 PE=1 SV=1	Itga3	K.[+229.16293].LRPIVIAMN[+1864.63416]YSLPLRMPDRLK[+229.16293].L	LRPIVIAMNYSLPLRMPDRLK	231213_OE_RK_SI_TMT_HILIC_ZH	33405	67.0761	4.8e-06	964.692	5	8.41	332.9	SI	5551.79	3626.15	4011.14	17183.4	16259.9	18364.9	12443.5	23253.2	21922.5	18538.3	15640.4	9326.48	18904.5	141155	181595	Oligomannose	0	0	0	None	Q62470_HexNAc(2)Hex(9)	Q62470_574	Q62470_574_HexNAc(2)Hex(9)_SI		Yes
Q62470_606_HexNAc(2)Hex(7)	Q62470	606	HexNAc(2)Hex(7)	2	7				>sp|Q62470|ITA3_MOUSE Integrin alpha-3 OS=Mus musculus OX=10090 GN=Itga3 PE=1 SV=1	Itga3	R.[+229.16293].SLDAYPVLNQAQAMEN[+1540.52851]HTEVHFQK[+229.16293]EC[+57.02146]GPDNK[+229.16293]C[+57.02146]DSNLQMR.A	SLDAYPVLNQAQAMENHTEVHFQKECGPDNKCDSNLQMR	231213_OE_RK_SI_TMT_HILIC_ZH	26957	54.8245	6.7e-23	1134.69	6	8.99	1103.8	SI	2689.09	2302.82	1421.62	7358.34	5491.05	8029.71	5248.96	6264.91	9656.84	7150.84	6221.76	3852.59	7270.25	55614.2	181596	Oligomannose	0	0	0	None	Q62470_HexNAc(2)Hex(7)	Q62470_606	Q62470_606_HexNAc(2)Hex(7)_SI		Yes
Q62470_606_HexNAc(2)Hex(7)	Q62470	606	HexNAc(2)Hex(7)	2	7				>sp|Q62470|ITA3_MOUSE Integrin alpha-3 OS=Mus musculus OX=10090 GN=Itga3 PE=1 SV=1	Itga3	R.[+229.16293].SLDAYPVLNQAQAMEN[+1540.52851]HTEVHFQK[+229.16293]EC[+57.02146]GPDNK[+229.16293]C[+57.02146]DSNLQMR.A	SLDAYPVLNQAQAMENHTEVHFQKECGPDNKCDSNLQMR	231213_OE_RK_SI_TMT_HILIC_ZH	26937	54.7855	6.2e-17	1134.53	6	7.04	807.9	SI	7377.16	3165.83	5342.59	15849.7	17557.7	19751.1	13499.5	18870.8	22540	17827.6	14232.2	9858.59	18497.8	141782	181597	Oligomannose	0	0	0	None	Q62470_HexNAc(2)Hex(7)	Q62470_606	Q62470_606_HexNAc(2)Hex(7)_SI		Yes
Q62470_606_HexNAc(2)Hex(6)	Q62470	606	HexNAc(2)Hex(6)	2	6				>sp|Q62470|ITA3_MOUSE Integrin alpha-3 OS=Mus musculus OX=10090 GN=Itga3 PE=1 SV=1	Itga3	R.[+229.16293].SLDAYPVLNQAQAMEN[+1378.47569]HTEVHFQK[+229.16293]EC[+57.02146]GPDNK[+229.16293]C[+57.02146]DSNLQM[+15.99492]R.A	SLDAYPVLNQAQAMENHTEVHFQKECGPDNKCDSNLQMR	231213_OE_RK_SI_TMT_HILIC_ZH	26273	53.5215	1.7e-06	1110.18	6	2.22	320.4	SI	6744.27	3130.85	4807.46	12878	9497.77	11928.7	8813.38	12629.4	13643.7	11736.2	11447.1	7411.66	11750.3	95809.7	181598	Oligomannose	0	0	0	None	Q62470_HexNAc(2)Hex(6)	Q62470_606	Q62470_606_HexNAc(2)Hex(6)_SI		Yes
Q62470_606_HexNAc(2)Hex(6)	Q62470	606	HexNAc(2)Hex(6)	2	6				>sp|Q62470|ITA3_MOUSE Integrin alpha-3 OS=Mus musculus OX=10090 GN=Itga3 PE=1 SV=1	Itga3	R.[+229.16293].SLDAYPVLNQAQAMEN[+1378.47569]HTEVHFQK[+229.16293]EC[+57.02146]GPDNK[+229.16293]C[+57.02146]DSNLQM[+15.99492]R.A	SLDAYPVLNQAQAMENHTEVHFQKECGPDNKCDSNLQMR	231213_OE_RK_SI_TMT_HILIC_ZH	26254	53.4861	2.9e-06	1110.51	6	5.21	280.8	SI	8712.62	4946.19	9413.97	16819.3	13718.7	16047.9	13537.9	15123	25232.5	15784	15146.1	10722.2	17145.1	139336	181599	Oligomannose	0	0	0	None	Q62470_HexNAc(2)Hex(6)	Q62470_606	Q62470_606_HexNAc(2)Hex(6)_SI		Yes
Q62470_606_HexNAc(2)Hex(6)	Q62470	606	HexNAc(2)Hex(6)	2	6				>sp|Q62470|ITA3_MOUSE Integrin alpha-3 OS=Mus musculus OX=10090 GN=Itga3 PE=1 SV=1	Itga3	R.[+229.16293].SLDAYPVLNQAQAMEN[+1378.47569]HTEVHFQK[+229.16293]EC[+57.02146]GPDNK[+229.16293]C[+57.02146]DSNLQMR.A	SLDAYPVLNQAQAMENHTEVHFQKECGPDNKCDSNLQMR	231213_OE_RK_SI_TMT_HILIC_ZH	26959	54.8279	6.7e-22	1107.69	6	8.78	1056.6	SI	2548.65	0	2347.19	7621.78	7444.46	7222.14	4791.3	10732.8	11640.2	9880.8	4582.72	3992.41	8853.44	64229.3	181600	Oligomannose	0	0	0	None	Q62470_HexNAc(2)Hex(6)	Q62470_606	Q62470_606_HexNAc(2)Hex(6)_SI		Yes
Q62470_606_HexNAc(2)Hex(8)	Q62470	606	HexNAc(2)Hex(8)	2	8				>sp|Q62470|ITA3_MOUSE Integrin alpha-3 OS=Mus musculus OX=10090 GN=Itga3 PE=1 SV=1	Itga3	R.[+229.16293].SLDAYPVLNQAQAMEN[+1702.58133]HTEVHFQK[+229.16293]EC[+57.02146]GPDNK[+229.16293].C	SLDAYPVLNQAQAMENHTEVHFQKECGPDNK	231213_OE_RK_SI_TMT_HILIC_ZH	27179	55.2433	6.8e-08	1192.95	5	5.95	467.5	SI	0	0	2330.61	3581.96	4070.87	4088.92	2606.96	4891.1	3173.72	4939.09	4974.37	1996.69	3939.96	29683.2	181601	Oligomannose	0	0	0	None	Q62470_HexNAc(2)Hex(8)	Q62470_606	Q62470_606_HexNAc(2)Hex(8)_SI		Yes
Q62470_606_HexNAc(2)Hex(7)	Q62470	606	HexNAc(2)Hex(7)	2	7				>sp|Q62470|ITA3_MOUSE Integrin alpha-3 OS=Mus musculus OX=10090 GN=Itga3 PE=1 SV=1	Itga3	R.[+229.16293].SLDAYPVLNQAQAMEN[+1540.52851]HTEVHFQK[+229.16293]EC[+57.02146]GPDNK[+229.16293].C	SLDAYPVLNQAQAMENHTEVHFQKECGPDNK	231213_OE_RK_SI_TMT_HILIC_ZH	27175	55.2366	1.5e-12	1160.55	5	7.63	638.7	SI	7444.64	5661.85	6363	15361.1	22116.4	18822.3	15018.6	21584.7	17398.2	16287.5	16283.6	11389.4	17822.3	146058	181602	Oligomannose	0	0	0	None	Q62470_HexNAc(2)Hex(7)	Q62470_606	Q62470_606_HexNAc(2)Hex(7)_SI		Yes
Q62470_606_HexNAc(2)Hex(7)	Q62470	606	HexNAc(2)Hex(7)	2	7				>sp|Q62470|ITA3_MOUSE Integrin alpha-3 OS=Mus musculus OX=10090 GN=Itga3 PE=1 SV=1	Itga3	R.[+229.16293].SLDAYPVLNQAQAMEN[+1540.52851]HTEVHFQK[+229.16293]EC[+57.02146]GPDNK[+229.16293].C	SLDAYPVLNQAQAMENHTEVHFQKECGPDNK	231213_OE_RK_SI_TMT_HILIC_ZH	27163	55.2111	2.6e-12	1160.55	5	9.52	614.1	SI	14721.3	7434.31	7270.96	17046.4	31782.6	26928.1	17596.3	33009.9	25565.1	26613.9	19061.6	15651.1	25942.7	207969	181603	Oligomannose	0	0	0	None	Q62470_HexNAc(2)Hex(7)	Q62470_606	Q62470_606_HexNAc(2)Hex(7)_SI		Yes
Q62470_606_HexNAc(2)Hex(6)	Q62470	606	HexNAc(2)Hex(6)	2	6				>sp|Q62470|ITA3_MOUSE Integrin alpha-3 OS=Mus musculus OX=10090 GN=Itga3 PE=1 SV=1	Itga3	R.[+229.16293].SLDAYPVLNQAQAMEN[+1378.47569]HTEVHFQK[+229.16293]EC[+57.02146]GPDNK[+229.16293].C	SLDAYPVLNQAQAMENHTEVHFQKECGPDNK	231213_OE_RK_SI_TMT_HILIC_ZH	27222	55.3279	1.5e-21	1128.13	5	5.5	1081.5	SI	2467.18	774.329	2120.14	4191.36	9238.37	7464.8	4094.22	10185.7	7778.03	4782.18	6339.61	3758.28	6861	53096.4	181604	Oligomannose	0	0	0	None	Q62470_HexNAc(2)Hex(6)	Q62470_606	Q62470_606_HexNAc(2)Hex(6)_SI		Yes
Q62470_606_HexNAc(2)Hex(6)	Q62470	606	HexNAc(2)Hex(6)	2	6				>sp|Q62470|ITA3_MOUSE Integrin alpha-3 OS=Mus musculus OX=10090 GN=Itga3 PE=1 SV=1	Itga3	R.[+229.16293].SLDAYPVLNQAQAMEN[+1378.47569]HTEVHFQK[+229.16293]EC[+57.02146]GPDNK[+229.16293].C	SLDAYPVLNQAQAMENHTEVHFQKECGPDNK	231213_OE_RK_SI_TMT_HILIC_ZH	27228	55.338	1.7e-09	940.277	6	4.58	538.4	SI	1115.32	1038.24	5814.84	4664.89	4621.78	5544.64	4518.53	4076.02	4017.27	4649.63	4949.04	3451.01	4561.22	40061.2	181605	Oligomannose	0	0	0	None	Q62470_HexNAc(2)Hex(6)	Q62470_606	Q62470_606_HexNAc(2)Hex(6)_SI		Yes
Q62470_606_HexNAc(2)Hex(8)	Q62470	606	HexNAc(2)Hex(8)	2	8				>sp|Q62470|ITA3_MOUSE Integrin alpha-3 OS=Mus musculus OX=10090 GN=Itga3 PE=1 SV=1	Itga3	R.[+229.16293].SLDAYPVLNQAQAMEN[+1702.58133]HTEVHFQK[+229.16293].E	SLDAYPVLNQAQAMENHTEVHFQK	231213_OE_RK_SI_TMT_HILIC_ZH	28331	57.4305	6.3e-13	1233.32	4	3.99	691.3	SI	7674.88	3914.56	3979.67	3388.11	3248.71	3006.85	3756.85	3347.99	4204.39	3866.34	9233.1	4441.19	3636.48	40388.3	181606	Oligomannose	0	0	0	None	Q62470_HexNAc(2)Hex(8)	Q62470_606	Q62470_606_HexNAc(2)Hex(8)_SI		Yes
Q62470_937_HexNAc(2)Hex(9)	Q62470	937	HexNAc(2)Hex(9)	2	9				>sp|Q62470|ITA3_MOUSE Integrin alpha-3 OS=Mus musculus OX=10090 GN=Itga3 PE=1 SV=1	Itga3	R.[+229.16293].VWN[+1864.63416]STFIEDYK[+229.16293]DFDRVR.V	VWNSTFIEDYKDFDRVR	231213_OE_RK_SI_TMT_HILIC_ZH	29573	59.7953	1.6e-07	1129.02	4	5.81	556.8	SI	10944	7453.3	6977.74	24575.4	32580.6	36650.7	22823.3	36733	41398.4	28697.7	20345.4	16506.2	33260.6	248834	181607	Oligomannose	0	0	0	None	Q62470_HexNAc(2)Hex(9)	Q62470_937	Q62470_937_HexNAc(2)Hex(9)_SI		Yes
Q62470_937_HexNAc(2)Hex(9)	Q62470	937	HexNAc(2)Hex(9)	2	9				>sp|Q62470|ITA3_MOUSE Integrin alpha-3 OS=Mus musculus OX=10090 GN=Itga3 PE=1 SV=1	Itga3	R.[+229.16293].VWN[+1864.63416]STFIEDYK[+229.16293]DFDR.V	VWNSTFIEDYKDFDR	231213_OE_RK_SI_TMT_HILIC_ZH	30242	61.0692	1.5e-15	1065.23	4	8.24	812.1	SI	21668.6	14420.8	17153.8	6688.65	8615.89	5700.01	3855.45	5308.9	8798.9	7385.99	15638.6	13709.5	6209.85	99596.9	181608	Oligomannose	0	0	0	None	Q62470_HexNAc(2)Hex(9)	Q62470_937	Q62470_937_HexNAc(2)Hex(9)_SI		Yes
Q62470_937_HexNAc(2)Hex(9)	Q62470	937	HexNAc(2)Hex(9)	2	9				>sp|Q62470|ITA3_MOUSE Integrin alpha-3 OS=Mus musculus OX=10090 GN=Itga3 PE=1 SV=1	Itga3	R.[+229.16293].VWN[+1864.63416]STFIEDYK[+229.16293]DFDR.V	VWNSTFIEDYKDFDR	231213_OE_RK_SI_TMT_HILIC_ZH	30237	61.0608	9.8e-15	1419.96	3	6.63	766	SI	58887.4	37814.7	41989.8	10611.5	13775.8	13176.1	7996.01	11815.1	13105.5	7304.1	33667.8	32615.9	10679.4	216476	181609	Oligomannose	0	0	0	None	Q62470_HexNAc(2)Hex(9)	Q62470_937	Q62470_937_HexNAc(2)Hex(9)_SI		Yes
Q62470_971_HexNAc(7)Hex(6)Fuc(2)	Q62470	971	HexNAc(7)Hex(6)Fuc(2)	7	6	2			>sp|Q62470|ITA3_MOUSE Integrin alpha-3 OS=Mus musculus OX=10090 GN=Itga3 PE=1 SV=1	Itga3	R.[+229.16293].TSIPTINMEN[+2685.98837]K[+229.16293].T	TSIPTINMENK	231213_OE_RK_SI_TMT_HILIC_ZH	23550	48.3341	3.6e-05	1098.49	4	-0.14	441.4	SI	7676.2	6002.97	7678.83	5685.63	5964.17	7112.71	3793.85	7424.78	7354.39	6264.35	8090.42	6601.56	6390.01	64957.9	181610	Complex/hybrid	≥3	0	2	None	Q62470_HexNAc(7)Hex(6)Fuc(2)	Q62470_971	Q62470_971_HexNAc(7)Hex(6)Fuc(2)_SI		Yes
Q99KF1_125_HexNAc(5)Hex(3)Fuc(1)NeuGc(1)	Q99KF1	125	HexNAc(5)Hex(3)Fuc(1)NeuGc(1)	5	3	1		1	>sp|Q99KF1|TMED9_MOUSE Transmembrane emp24 domain-containing protein 9 OS=Mus musculus OX=10090 GN=Tmed9 PE=1 SV=2	Tmed9	R.[+229.16293].FTFTSHTPGEHQIC[+57.02146]LHSN[+1954.70357]STK[+229.16293].F	FTFTSHTPGEHQICLHSNSTK	231213_OE_RK_SI_TMT_HILIC_ZH	19174	39.9988	6.2e-07	969.442	5	3.34	549.2	SI	5024.4	2994.24	2042.97	2594.66	3193.56	1700.56	1364.72	1373.38	3846.2	3085.44	3841.19	3169.96	2274.06	27220.1	181611	Complex/hybrid	≥3	1	1	NeuGc	Q99KF1_HexNAc(5)Hex(3)Fuc(1)NeuGc(1)	Q99KF1_125	Q99KF1_125_HexNAc(5)Hex(3)Fuc(1)NeuGc(1)_SI			Yes			Yes		Yes
Q99KF1_125_HexNAc(5)Hex(3)Fuc(1)NeuGc(1)	Q99KF1	125	HexNAc(5)Hex(3)Fuc(1)NeuGc(1)	5	3	1		1	>sp|Q99KF1|TMED9_MOUSE Transmembrane emp24 domain-containing protein 9 OS=Mus musculus OX=10090 GN=Tmed9 PE=1 SV=2	Tmed9	R.[+229.16293].FTFTSHTPGEHQIC[+57.02146]LHSN[+1954.70357]STK[+229.16293].F	FTFTSHTPGEHQICLHSNSTK	231213_OE_RK_SI_TMT_HILIC_ZH	19146	39.9466	2.5e-06	969.444	5	6.24	545.2	SI	4988.29	2237.76	1944.05	1804.59	3929.01	2433.61	1779.8	4297.38	5049.3	2280.7	7199.51	2980.74	3168.16	30744.5	181612	Complex/hybrid	≥3	1	1	NeuGc	Q99KF1_HexNAc(5)Hex(3)Fuc(1)NeuGc(1)	Q99KF1_125	Q99KF1_125_HexNAc(5)Hex(3)Fuc(1)NeuGc(1)_SI			Yes			Yes		Yes
Q99KF1_125_HexNAc(6)Hex(3)Fuc(1)	Q99KF1	125	HexNAc(6)Hex(3)Fuc(1)	6	3	1			>sp|Q99KF1|TMED9_MOUSE Transmembrane emp24 domain-containing protein 9 OS=Mus musculus OX=10090 GN=Tmed9 PE=1 SV=2	Tmed9	R.[+229.16293].FTFTSHTPGEHQIC[+57.02146]LHSN[+1850.69261]STK[+229.16293].F	FTFTSHTPGEHQICLHSNSTK	231213_OE_RK_SI_TMT_HILIC_ZH	19218	40.0849	5.5e-17	948.44	5	4.76	880.8	SI	12013.6	7466.67	4187.61	3422.4	6678.94	5626.04	3192.44	4070.38	5438.73	4036.21	7968.72	6753.84	4472.76	56133	181613	Complex/hybrid	≥3	0	1	None	Q99KF1_HexNAc(6)Hex(3)Fuc(1)	Q99KF1_125	Q99KF1_125_HexNAc(6)Hex(3)Fuc(1)_SI			Yes			Yes		Yes
Q99KF1_125_HexNAc(4)Hex(4)Fuc(2)	Q99KF1	125	HexNAc(4)Hex(4)Fuc(2)	4	4	2			>sp|Q99KF1|TMED9_MOUSE Transmembrane emp24 domain-containing protein 9 OS=Mus musculus OX=10090 GN=Tmed9 PE=1 SV=2	Tmed9	R.[+229.16293].FTFTSHTPGEHQIC[+57.02146]LHSN[+1752.64460]STK[+229.16293].F	FTFTSHTPGEHQICLHSNSTK	231213_OE_RK_SI_TMT_HILIC_ZH	19177	40.0039	9.8e-10	928.829	5	2.94	632.2	SI	3239.83	2697.96	2682	3096.41	2632.54	3197.18	2372.07	4803.58	4717.73	4672.38	4299.33	2869.75	3952.59	34111.7	181614	Complex/hybrid	2	0	2	None	Q99KF1_HexNAc(4)Hex(4)Fuc(2)	Q99KF1_125	Q99KF1_125_HexNAc(4)Hex(4)Fuc(2)_SI			Yes			Yes		Yes
Q99KF1_125_HexNAc(2)Hex(8)	Q99KF1	125	HexNAc(2)Hex(8)	2	8				>sp|Q99KF1|TMED9_MOUSE Transmembrane emp24 domain-containing protein 9 OS=Mus musculus OX=10090 GN=Tmed9 PE=1 SV=2	Tmed9	R.[+229.16293].FTFTSHTPGEHQIC[+57.02146]LHSN[+1702.58133]STK[+229.16293].F	FTFTSHTPGEHQICLHSNSTK	231213_OE_RK_SI_TMT_HILIC_ZH	19193	40.0377	8.6e-07	918.817	5	3.72	497.7	SI	7737.55	6865.48	4765.68	3919.03	3645.03	4456.49	2662.69	3392.29	7816.18	4383.27	26897.9	5386.55	4542.18	49643.7	181615	Oligomannose	0	0	0	None	Q99KF1_HexNAc(2)Hex(8)	Q99KF1_125	Q99KF1_125_HexNAc(2)Hex(8)_SI			Yes			Yes		Yes
Q99KF1_125_HexNAc(5)Hex(3)Fuc(1)	Q99KF1	125	HexNAc(5)Hex(3)Fuc(1)	5	3	1			>sp|Q99KF1|TMED9_MOUSE Transmembrane emp24 domain-containing protein 9 OS=Mus musculus OX=10090 GN=Tmed9 PE=1 SV=2	Tmed9	R.[+229.16293].FTFTSHTPGEHQIC[+57.02146]LHSN[+1647.61324]STK[+229.16293].F	FTFTSHTPGEHQICLHSNSTK	231213_OE_RK_SI_TMT_HILIC_ZH	19248	40.1424	4.4e-20	907.825	5	5.82	1024.9	SI	31396.2	18123.1	8768.66	5145.52	16974	11586.7	6334.99	10926.4	11618.5	11081.1	15348.2	16081.5	10309.6	131955	181616	Complex/hybrid	≥3	0	1	None	Q99KF1_HexNAc(5)Hex(3)Fuc(1)	Q99KF1_125	Q99KF1_125_HexNAc(5)Hex(3)Fuc(1)_SI			Yes			Yes		Yes
Q99KF1_125_HexNAc(5)Hex(3)Fuc(1)	Q99KF1	125	HexNAc(5)Hex(3)Fuc(1)	5	3	1			>sp|Q99KF1|TMED9_MOUSE Transmembrane emp24 domain-containing protein 9 OS=Mus musculus OX=10090 GN=Tmed9 PE=1 SV=2	Tmed9	R.[+229.16293].FTFTSHTPGEHQIC[+57.02146]LHSN[+1647.61324]STK[+229.16293].F	FTFTSHTPGEHQICLHSNSTK	231213_OE_RK_SI_TMT_HILIC_ZH	19283	40.2065	7.6e-06	756.688	6	5.09	338.9	SI	3195.6	932.479	1323.75	1149.33	2400.14	1661.89	0	1315.5	3487.62	2931.79	4442.53	1800.26	1879.36	18398.1	181617	Complex/hybrid	≥3	0	1	None	Q99KF1_HexNAc(5)Hex(3)Fuc(1)	Q99KF1_125	Q99KF1_125_HexNAc(5)Hex(3)Fuc(1)_SI			Yes			Yes		Yes
Q99KF1_125_HexNAc(4)Hex(3)NeuGc(1)	Q99KF1	125	HexNAc(4)Hex(3)NeuGc(1)	4	3			1	>sp|Q99KF1|TMED9_MOUSE Transmembrane emp24 domain-containing protein 9 OS=Mus musculus OX=10090 GN=Tmed9 PE=1 SV=2	Tmed9	R.[+229.16293].FTFTSHTPGEHQIC[+57.02146]LHSN[+1605.56629]STK[+229.16293].F	FTFTSHTPGEHQICLHSNSTK	231213_OE_RK_SI_TMT_HILIC_ZH	19260	40.1643	5.6e-09	899.619	5	9.24	584.7	SI	2574.71	1938.44	1514.33	1443.56	2029.01	2300.25	0	2269.71	2140.49	2537.63	4714.18	1900.01	1849.62	18748.1	181618	Complex/hybrid	2	1	0	NeuGc	Q99KF1_HexNAc(4)Hex(3)NeuGc(1)	Q99KF1_125	Q99KF1_125_HexNAc(4)Hex(3)NeuGc(1)_SI			Yes			Yes		Yes
Q99KF1_125_HexNAc(2)Hex(7)	Q99KF1	125	HexNAc(2)Hex(7)	2	7				>sp|Q99KF1|TMED9_MOUSE Transmembrane emp24 domain-containing protein 9 OS=Mus musculus OX=10090 GN=Tmed9 PE=1 SV=2	Tmed9	R.[+229.16293].FTFTSHTPGEHQIC[+57.02146]LHSN[+1540.52851]STK[+229.16293].F	FTFTSHTPGEHQICLHSNSTK	231213_OE_RK_SI_TMT_HILIC_ZH	19237	40.1187	6.2e-07	886.41	5	8.32	411.5	SI	8438.2	5024.27	5348.23	6454.53	7547.59	10152.3	4222.45	7463.46	15857.8	6120.56	15391.6	6562.56	8763.33	76629.5	181619	Oligomannose	0	0	0	None	Q99KF1_HexNAc(2)Hex(7)	Q99KF1_125	Q99KF1_125_HexNAc(2)Hex(7)_SI			Yes			Yes		Yes
Q99KF1_125_HexNAc(2)Hex(7)	Q99KF1	125	HexNAc(2)Hex(7)	2	7				>sp|Q99KF1|TMED9_MOUSE Transmembrane emp24 domain-containing protein 9 OS=Mus musculus OX=10090 GN=Tmed9 PE=1 SV=2	Tmed9	R.[+229.16293].FTFTSHTPGEHQIC[+57.02146]LHSN[+1540.52851]STK[+229.16293].F	FTFTSHTPGEHQICLHSNSTK	231213_OE_RK_SI_TMT_HILIC_ZH	19250	40.1458	1.4e-05	886.407	5	4.74	314.8	SI	3167.59	1300.76	0	1945.08	3292.4	1498.08	1455.73	3244.58	5451.62	1440.58	6267.96	1941.17	2618.12	22796.4	181620	Oligomannose	0	0	0	None	Q99KF1_HexNAc(2)Hex(7)	Q99KF1_125	Q99KF1_125_HexNAc(2)Hex(7)_SI			Yes			Yes		Yes
Q99KF1_125_HexNAc(4)Hex(3)Fuc(1)	Q99KF1	125	HexNAc(4)Hex(3)Fuc(1)	4	3	1			>sp|Q99KF1|TMED9_MOUSE Transmembrane emp24 domain-containing protein 9 OS=Mus musculus OX=10090 GN=Tmed9 PE=1 SV=2	Tmed9	R.[+229.16293].FTFTSHTPGEHQIC[+57.02146]LHSN[+1444.53387]STK[+229.16293].F	FTFTSHTPGEHQICLHSNSTK	231213_OE_RK_SI_TMT_HILIC_ZH	19322	40.2861	4.4e-21	867.21	5	6.83	1070.1	SI	65643.1	40256.7	16019.7	11087	29738	23011.2	12800	25106.3	27805.5	14603.1	44976	32548.9	20665.2	266071	181621	Complex/hybrid	2	0	1	None	Q99KF1_HexNAc(4)Hex(3)Fuc(1)	Q99KF1_125	Q99KF1_125_HexNAc(4)Hex(3)Fuc(1)_SI			Yes			Yes		Yes
Q99KF1_125_HexNAc(2)Hex(6)	Q99KF1	125	HexNAc(2)Hex(6)	2	6				>sp|Q99KF1|TMED9_MOUSE Transmembrane emp24 domain-containing protein 9 OS=Mus musculus OX=10090 GN=Tmed9 PE=1 SV=2	Tmed9	R.[+229.16293].FTFTSHTPGEHQIC[+57.02146]LHSN[+1378.47569]STK[+229.16293].F	FTFTSHTPGEHQICLHSNSTK	231213_OE_RK_SI_TMT_HILIC_ZH	19271	40.1863	4.4e-18	853.997	5	6.25	925.8	SI	20962.7	8609.07	6678.8	3424.86	7438.52	6593.15	4211.1	6771.85	9257.22	6012.88	18028.4	9422.8	6569.24	79960.2	181622	Oligomannose	0	0	0	None	Q99KF1_HexNAc(2)Hex(6)	Q99KF1_125	Q99KF1_125_HexNAc(2)Hex(6)_SI			Yes			Yes		Yes
Q61739_284_HexNAc(6)Hex(6)	Q61739	284	HexNAc(6)Hex(6)	6	6				>sp|Q61739|ITA6_MOUSE Integrin alpha-6 OS=Mus musculus OX=10090 GN=Itga6 PE=1 SV=3	Itga6	R.[+229.16293].AN[+2190.79318]HSGAVVLLK[+229.16293]R.D	ANHSGAVVLLKR	231213_OE_RK_SI_TMT_HILIC_ZH	15150	32.3188	7.5e-06	979.228	4	5.75	442.8	SI	2255.39	0	3974.71	4453.26	4371.02	7791.76	2056.13	6378.96	7557.78	5448.19	2730.09	3010.88	5846.56	44287.2	181623	Complex/hybrid	≥3	0	0	None	Q61739_HexNAc(6)Hex(6)	Q61739_284	Q61739_284_HexNAc(6)Hex(6)_SI		Yes
Q61739_284_HexNAc(6)Hex(6)	Q61739	284	HexNAc(6)Hex(6)	6	6				>sp|Q61739|ITA6_MOUSE Integrin alpha-6 OS=Mus musculus OX=10090 GN=Itga6 PE=1 SV=3	Itga6	R.[+229.16293].AN[+2190.79318]HSGAVVLLK[+229.16293].R	ANHSGAVVLLK	231213_OE_RK_SI_TMT_HILIC_ZH	18103	37.9532	1.1e-10	940.202	4	5.54	664	SI	11209.9	5090.1	5524.71	5867.34	7194.28	6838.33	4012.34	8215.74	6980.68	6402.72	5656.98	6977.27	6489.96	67336.2	181624	Complex/hybrid	≥3	0	0	None	Q61739_HexNAc(6)Hex(6)	Q61739_284	Q61739_284_HexNAc(6)Hex(6)_SI		Yes
Q61739_284_HexNAc(6)Hex(6)	Q61739	284	HexNAc(6)Hex(6)	6	6				>sp|Q61739|ITA6_MOUSE Integrin alpha-6 OS=Mus musculus OX=10090 GN=Itga6 PE=1 SV=3	Itga6	R.[+229.16293].AN[+2190.79318]HSGAVVLLK[+229.16293].R	ANHSGAVVLLK	231213_OE_RK_SI_TMT_HILIC_ZH	18108	37.9616	4.3e-06	1253.27	3	6.34	459.9	SI	9935.7	3777.55	5236.38	3202.51	6434.11	4719.69	2142.47	4626.32	6844.57	3491.67	8587.65	5717.25	4364.94	50411	181625	Complex/hybrid	≥3	0	0	None	Q61739_HexNAc(6)Hex(6)	Q61739_284	Q61739_284_HexNAc(6)Hex(6)_SI		Yes
Q61739_284_HexNAc(2)Hex(9)	Q61739	284	HexNAc(2)Hex(9)	2	9				>sp|Q61739|ITA6_MOUSE Integrin alpha-6 OS=Mus musculus OX=10090 GN=Itga6 PE=1 SV=3	Itga6	R.[+229.16293].AN[+1864.63416]HSGAVVLLK[+229.16293]R.D	ANHSGAVVLLKR	231213_OE_RK_SI_TMT_HILIC_ZH	15081	32.185	2.7e-06	897.684	4	1.26	534.3	SI	3977.91	1663.72	5189.69	10670	8380.58	7962.82	5376.96	10538.3	13444.7	9686.41	6996.53	5976.38	9401.85	76891.2	181626	Oligomannose	0	0	0	None	Q61739_HexNAc(2)Hex(9)	Q61739_284	Q61739_284_HexNAc(2)Hex(9)_SI		Yes
Q61739_284_HexNAc(5)Hex(5)	Q61739	284	HexNAc(5)Hex(5)	5	5				>sp|Q61739|ITA6_MOUSE Integrin alpha-6 OS=Mus musculus OX=10090 GN=Itga6 PE=1 SV=3	Itga6	R.[+229.16293].AN[+1825.66098]HSGAVVLLK[+229.16293]R.D	ANHSGAVVLLKR	231213_OE_RK_SI_TMT_HILIC_ZH	15238	32.4845	1.7e-07	887.944	4	5.75	572.1	SI	2045.58	0	2514.55	10411.3	10818.3	10312.1	7254.94	8661.68	15141.8	10356.2	3823.67	5157.95	10345.3	77516.5	181627	Complex/hybrid	≥3	0	0	None	Q61739_HexNAc(5)Hex(5)	Q61739_284	Q61739_284_HexNAc(5)Hex(5)_SI		Yes
Q61739_284_HexNAc(5)Hex(5)	Q61739	284	HexNAc(5)Hex(5)	5	5				>sp|Q61739|ITA6_MOUSE Integrin alpha-6 OS=Mus musculus OX=10090 GN=Itga6 PE=1 SV=3	Itga6	R.[+229.16293].AN[+1825.66098]HSGAVVLLK[+229.16293].R	ANHSGAVVLLK	231213_OE_RK_SI_TMT_HILIC_ZH	18268	38.2691	5.7e-11	848.917	4	3.27	648.6	SI	17979.5	8556.95	4613.77	5118.27	9803.33	9007.49	3712.08	10965.3	7643.12	5129.85	5356.29	9214.37	7291.56	82529.7	181628	Complex/hybrid	≥3	0	0	None	Q61739_HexNAc(5)Hex(5)	Q61739_284	Q61739_284_HexNAc(5)Hex(5)_SI		Yes
Q61739_284_HexNAc(5)Hex(5)	Q61739	284	HexNAc(5)Hex(5)	5	5				>sp|Q61739|ITA6_MOUSE Integrin alpha-6 OS=Mus musculus OX=10090 GN=Itga6 PE=1 SV=3	Itga6	R.[+229.16293].AN[+1825.66098]HSGAVVLLK[+229.16293].R	ANHSGAVVLLK	231213_OE_RK_SI_TMT_HILIC_ZH	18280	38.291	6e-06	1131.55	3	3.68	454	SI	9262.4	4817.02	6477.33	5383.08	5882.51	6788.54	3770.63	4845.05	6937.81	4894.23	6036.62	6364.47	5447.26	59058.6	181629	Complex/hybrid	≥3	0	0	None	Q61739_HexNAc(5)Hex(5)	Q61739_284	Q61739_284_HexNAc(5)Hex(5)_SI		Yes
Q61739_284_HexNAc(2)Hex(7)	Q61739	284	HexNAc(2)Hex(7)	2	7				>sp|Q61739|ITA6_MOUSE Integrin alpha-6 OS=Mus musculus OX=10090 GN=Itga6 PE=1 SV=3	Itga6	R.[+229.16293].AN[+1540.52851]HSGAVVLLK[+229.16293]R.D	ANHSGAVVLLKR	231213_OE_RK_SI_TMT_HILIC_ZH	15175	32.3661	4.6e-06	816.662	4	7.39	486.3	SI	1653.17	1084.28	1881.57	4881.73	3291.26	5843.24	3100.89	4618.88	6147.18	5794.27	6004.7	2558.4	5100.89	38296.5	181630	Oligomannose	0	0	0	None	Q61739_HexNAc(2)Hex(7)	Q61739_284	Q61739_284_HexNAc(2)Hex(7)_SI		Yes
Q61739_284_HexNAc(2)Hex(6)	Q61739	284	HexNAc(2)Hex(6)	2	6				>sp|Q61739|ITA6_MOUSE Integrin alpha-6 OS=Mus musculus OX=10090 GN=Itga6 PE=1 SV=3	Itga6	R.[+229.16293].AN[+1378.47569]HSGAVVLLK[+229.16293]R.D	ANHSGAVVLLKR	231213_OE_RK_SI_TMT_HILIC_ZH	15261	32.5302	8.6e-10	776.146	4	4.5	637.7	SI	2323.14	0	2870.79	11333.4	11084.7	11994	7631.57	12667.1	17537.8	9746.99	3670.71	5522.4	11915.5	87189.6	181631	Oligomannose	0	0	0	None	Q61739_HexNAc(2)Hex(6)	Q61739_284	Q61739_284_HexNAc(2)Hex(6)_SI		Yes
Q61739_284_HexNAc(2)Hex(6)	Q61739	284	HexNAc(2)Hex(6)	2	6				>sp|Q61739|ITA6_MOUSE Integrin alpha-6 OS=Mus musculus OX=10090 GN=Itga6 PE=1 SV=3	Itga6	R.[+229.16293].AN[+1378.47569]HSGAVVLLK[+229.16293].R	ANHSGAVVLLK	231213_OE_RK_SI_TMT_HILIC_ZH	18331	38.3889	1.2e-05	982.491	3	2.87	430.4	SI	9798.81	4370.63	7392.85	6266.69	7334.63	7367.22	4601.96	5642.4	5653.57	5533.7	6691.04	7032.72	5759.77	63962.5	181632	Oligomannose	0	0	0	None	Q61739_HexNAc(2)Hex(6)	Q61739_284	Q61739_284_HexNAc(2)Hex(6)_SI		Yes
Q61739_370_HexNAc(2)Hex(9)	Q61739	370	HexNAc(2)Hex(9)	2	9				>sp|Q61739|ITA6_MOUSE Integrin alpha-6 OS=Mus musculus OX=10090 GN=Itga6 PE=1 SV=3	Itga6	K.[+229.16293].WSNVK[+229.16293]PIRLN[+1864.63416]GTK[+229.16293]DSMFGISVK[+229.16293].N	WSNVKPIRLNGTKDSMFGISVK	231213_OE_RK_SI_TMT_HILIC_ZH	28850	58.4207	1e-06	1052.54	5	7.78	360.6	SI	3718.96	1016.97	2015.66	21584.6	32554.1	35627.9	18040.6	40722.4	31482.5	23617.7	9666.58	12178.1	29898.2	210381	181633	Oligomannose	0	0	0	None	Q61739_HexNAc(2)Hex(9)	Q61739_370	Q61739_370_HexNAc(2)Hex(9)_SI		Yes
Q61739_370_HexNAc(2)Hex(8)	Q61739	370	HexNAc(2)Hex(8)	2	8				>sp|Q61739|ITA6_MOUSE Integrin alpha-6 OS=Mus musculus OX=10090 GN=Itga6 PE=1 SV=3	Itga6	K.[+229.16293].WSNVK[+229.16293]PIRLN[+1702.58133]GTK[+229.16293]DSMFGISVK[+229.16293].N	WSNVKPIRLNGTKDSMFGISVK	231213_OE_RK_SI_TMT_HILIC_ZH	28882	58.4797	3.7e-06	1019.92	5	2.25	349.5	SI	3497.35	1795.96	2124.04	16822.6	25143.3	32672	10440.9	24820.5	24089.9	20635.9	12192.2	9876.66	22531.8	162042	181634	Oligomannose	0	0	0	None	Q61739_HexNAc(2)Hex(8)	Q61739_370	Q61739_370_HexNAc(2)Hex(8)_SI		Yes
Q61739_370_HexNAc(2)Hex(9)	Q61739	370	HexNAc(2)Hex(9)	2	9				>sp|Q61739|ITA6_MOUSE Integrin alpha-6 OS=Mus musculus OX=10090 GN=Itga6 PE=1 SV=3	Itga6	K.[+229.16293].WSNVK[+229.16293]PIRLN[+1864.63416]GTK[+229.16293].D	WSNVKPIRLNGTK	231213_OE_RK_SI_TMT_HILIC_ZH	21583	44.5901	4.9e-06	1017.01	4	6.46	382	SI	4043.17	0	3452.62	9781.53	18158.4	17045.5	12520.1	19029.9	13251.5	14933.5	9984.14	7087.14	15356.1	112216	181635	Oligomannose	0	0	0	None	Q61739_HexNAc(2)Hex(9)	Q61739_370	Q61739_370_HexNAc(2)Hex(9)_SI		Yes
Q61739_370_HexNAc(2)Hex(8)	Q61739	370	HexNAc(2)Hex(8)	2	8				>sp|Q61739|ITA6_MOUSE Integrin alpha-6 OS=Mus musculus OX=10090 GN=Itga6 PE=1 SV=3	Itga6	K.[+229.16293].WSNVK[+229.16293]PIRLN[+1702.58133]GTK[+229.16293].D	WSNVKPIRLNGTK	231213_OE_RK_SI_TMT_HILIC_ZH	21636	44.6915	3e-05	976.495	4	6.44	309.1	SI	4559.73	2918.82	4190.45	10003.8	15602.3	12437	8924.8	14350.5	10009.7	8647.08	8168.51	7455.02	10873.8	91644.1	181636	Oligomannose	0	0	0	None	Q61739_HexNAc(2)Hex(8)	Q61739_370	Q61739_370_HexNAc(2)Hex(8)_SI		Yes
Q61739_731_HexNAc(5)Hex(5)Fuc(1)	Q61739	731	HexNAc(5)Hex(5)Fuc(1)	5	5	1			>sp|Q61739|ITA6_MOUSE Integrin alpha-6 OS=Mus musculus OX=10090 GN=Itga6 PE=1 SV=3	Itga6	K.[+229.16293].QLSC[+57.02146]VANQN[+1971.71889]GSQADC[+57.02146]ELGNPFK[+229.16293].R	QLSCVANQNGSQADCELGNPFK	231213_OE_RK_SI_TMT_HILIC_ZH	24458	50.0617	7.8e-13	1217.55	4	8.19	690.4	SI	9929.07	4610.15	12050	3169.92	2827.06	3113.87	3362.53	4701.25	4462.95	3253.36	4983.31	6517.25	3778.79	51480.2	181637	Complex/hybrid	≥3	0	1	None	Q61739_HexNAc(5)Hex(5)Fuc(1)	Q61739_731	Q61739_731_HexNAc(5)Hex(5)Fuc(1)_SI		Yes
Q61739_927_HexNAc(2)Hex(9)	Q61739	927	HexNAc(2)Hex(9)	2	9				>sp|Q61739|ITA6_MOUSE Integrin alpha-6 OS=Mus musculus OX=10090 GN=Itga6 PE=1 SV=3	Itga6	K.[+229.16293].YQTLN[+1864.63416]C[+57.02146]SVNVR.C	YQTLNCSVNVR	231213_OE_RK_SI_TMT_HILIC_ZH	16645	35.1679	1.3e-05	1149.83	3	4.33	458.4	SI	5562.18	3762.93	3826.21	3455.11	5722.9	6024.35	4101.73	5691.21	5698.31	4041.97	6639.34	4465.87	5111.51	47886.9	181638	Oligomannose	0	0	0	None	Q61739_HexNAc(2)Hex(9)	Q61739_927	Q61739_927_HexNAc(2)Hex(9)_SI		Yes
Q61739_927_HexNAc(4)Hex(6)	Q61739	927	HexNAc(4)Hex(6)	4	6				>sp|Q61739|ITA6_MOUSE Integrin alpha-6 OS=Mus musculus OX=10090 GN=Itga6 PE=1 SV=3	Itga6	K.[+229.16293].YQTLN[+1784.63443]C[+57.02146]SVNVR.C	YQTLNCSVNVR	231213_OE_RK_SI_TMT_HILIC_ZH	16784	35.4298	1.9e-05	1123.17	3	7.52	381	SI	4541.08	2100.84	5132.87	5684.94	3096.82	5680.16	2646.85	5749.08	4271.27	4184.31	4966.17	4111.31	4506.33	43088.2	181639	Complex/hybrid	2	0	0	None	Q61739_HexNAc(4)Hex(6)	Q61739_927	Q61739_927_HexNAc(4)Hex(6)_SI		Yes
Q61739_927_HexNAc(3)Hex(6)	Q61739	927	HexNAc(3)Hex(6)	3	6				>sp|Q61739|ITA6_MOUSE Integrin alpha-6 OS=Mus musculus OX=10090 GN=Itga6 PE=1 SV=3	Itga6	K.[+229.16293].YQTLN[+1581.55506]C[+57.02146]SVNVR.C	YQTLNCSVNVR	231213_OE_RK_SI_TMT_HILIC_ZH	16827	35.5147	7.3e-06	1055.47	3	8.36	443.1	SI	5490.35	3255.88	5940.88	3940.48	5416.27	6158.69	3173.98	5165.74	4656.63	4925.81	6045.53	4808.77	4816.17	48124.7	181640	Complex/hybrid	1	0	0	None	Q61739_HexNAc(3)Hex(6)	Q61739_927	Q61739_927_HexNAc(3)Hex(6)_SI		Yes
Q61739_927_HexNAc(2)Hex(7)	Q61739	927	HexNAc(2)Hex(7)	2	7				>sp|Q61739|ITA6_MOUSE Integrin alpha-6 OS=Mus musculus OX=10090 GN=Itga6 PE=1 SV=3	Itga6	K.[+229.16293].YQTLN[+1540.52851]C[+57.02146]SVNVR.C	YQTLNCSVNVR	231213_OE_RK_SI_TMT_HILIC_ZH	16748	35.3639	1.7e-05	1041.79	3	4.35	415.1	SI	4292.83	1793.58	4286.97	6329.14	3898.64	4820.79	2347.93	4911.75	4109.52	4442.99	6923.05	4120.23	4126.6	41234.1	181641	Oligomannose	0	0	0	None	Q61739_HexNAc(2)Hex(7)	Q61739_927	Q61739_927_HexNAc(2)Hex(7)_SI		Yes
Q61739_927_HexNAc(2)Hex(6)	Q61739	927	HexNAc(2)Hex(6)	2	6				>sp|Q61739|ITA6_MOUSE Integrin alpha-6 OS=Mus musculus OX=10090 GN=Itga6 PE=1 SV=3	Itga6	K.[+229.16293].YQTLN[+1378.47569]C[+57.02146]SVNVR.C	YQTLNCSVNVR	231213_OE_RK_SI_TMT_HILIC_ZH	16838	35.5333	3.9e-05	987.779	3	8.51	354.4	SI	4245.49	3202.45	4917.41	5058.09	5180.75	5396.12	3322.91	5551.31	7048.64	5827.47	6160.28	4520.84	5429.29	49750.6	181642	Oligomannose	0	0	0	None	Q61739_HexNAc(2)Hex(6)	Q61739_927	Q61739_927_HexNAc(2)Hex(6)_SI		Yes
Q61739_958_HexNAc(6)Hex(4)Fuc(1)	Q61739	958	HexNAc(6)Hex(4)Fuc(1)	6	4	1			>sp|Q61739|ITA6_MOUSE Integrin alpha-6 OS=Mus musculus OX=10090 GN=Itga6 PE=1 SV=3	Itga6	K.[+229.16293].ASLVLRSRLWN[+2012.74544]STFLEEYSK[+229.16293].L	ASLVLRSRLWNSTFLEEYSK	231213_OE_RK_SI_TMT_HILIC_ZH	27531	55.907	0.0068	974.87	5	-4.04	269.8	SI	3051.25	1305.01	2197.58	3364.34	4412.91	3573.75	2350.8	4998.54	5873.37	3981.07	3595.79	2866.22	4155.51	35108.6	181643	Complex/hybrid	≥3	0	1	None	Q61739_HexNAc(6)Hex(4)Fuc(1)	Q61739_958	Q61739_958_HexNAc(6)Hex(4)Fuc(1)_SI		Yes
Q61739_958_HexNAc(4)Hex(3)Fuc(2)NeuAc(1)	Q61739	958	HexNAc(4)Hex(3)Fuc(2)NeuAc(1)	4	3	2	1		>sp|Q61739|ITA6_MOUSE Integrin alpha-6 OS=Mus musculus OX=10090 GN=Itga6 PE=1 SV=3	Itga6	R.[+229.16293].LWN[+1881.68720]STFLEEYSK[+229.16293].L	LWNSTFLEEYSK	231213_OE_RK_SI_TMT_HILIC_ZH	31576	63.5994	1e-14	1286.25	3	-1.84	818.8	SI	30538	20862.1	19497.1	7961.09	8093.74	8872.49	5930.28	9559.85	8592.24	7478.44	17764.1	17390.4	8086.66	127385	181644	Complex/hybrid	2	1	2	NeuAc	Q61739_HexNAc(4)Hex(3)Fuc(2)NeuAc(1)	Q61739_958	Q61739_958_HexNAc(4)Hex(3)Fuc(2)NeuAc(1)_SI		Yes
Q61739_958_HexNAc(2)Hex(9)	Q61739	958	HexNAc(2)Hex(9)	2	9				>sp|Q61739|ITA6_MOUSE Integrin alpha-6 OS=Mus musculus OX=10090 GN=Itga6 PE=1 SV=3	Itga6	R.[+229.16293].LWN[+1864.63416]STFLEEYSK[+229.16293].L	LWNSTFLEEYSK	231213_OE_RK_SI_TMT_HILIC_ZH	31578	63.6027	2.7e-14	1280.58	3	5.04	778.2	SI	32623.2	22688.4	22021.7	10395.6	9893.78	11829.1	5480.55	11523.7	13062.6	7077	19694.6	19524.5	9794.59	146596	181645	Oligomannose	0	0	0	None	Q61739_HexNAc(2)Hex(9)	Q61739_958	Q61739_958_HexNAc(2)Hex(9)_SI		Yes
Q5BKQ4_159_HexNAc(5)Hex(8)Fuc(1)	Q5BKQ4	159	HexNAc(5)Hex(8)Fuc(1)	5	8	1			>sp|Q5BKQ4|LIPR1_MOUSE Inactive pancreatic lipase-related protein 1 OS=Mus musculus OX=10090 GN=Pnliprp1 PE=1 SV=2	Pnliprp1	R.[+229.16293].NFN[+2457.87736]YSASK[+229.16293].V	NFNYSASK	231213_OE_RK_SI_TMT_HILIC_ZH	15897	33.7421	0.0042	1282.89	3	3.23	356.4	SI	2609.59	1118.01	4723.49	5797.04	1654.97	3112	1007.97	2589.99	1307.7	3515.98	4183.3	3180.62	2306.73	27436.7	181646	Complex/hybrid	≥3	0	1	None	Q5BKQ4_HexNAc(5)Hex(8)Fuc(1)	Q5BKQ4_159	Q5BKQ4_159_HexNAc(5)Hex(8)Fuc(1)_SI	Yes
Q5BKQ4_159_HexNAc(5)Hex(7)Fuc(1)	Q5BKQ4	159	HexNAc(5)Hex(7)Fuc(1)	5	7	1			>sp|Q5BKQ4|LIPR1_MOUSE Inactive pancreatic lipase-related protein 1 OS=Mus musculus OX=10090 GN=Pnliprp1 PE=1 SV=2	Pnliprp1	R.[+229.16293].NFN[+2295.82454]YSASK[+229.16293].V	NFNYSASK	231213_OE_RK_SI_TMT_HILIC_ZH	15960	33.8587	4e-05	1228.87	3	5.19	369.5	SI	2877.37	0	5405.73	4494.19	1813.22	1809.25	1767.32	2407.35	3842.81	2645.33	6449.02	2918.1	2494.41	27062.6	181647	Complex/hybrid	≥3	0	1	None	Q5BKQ4_HexNAc(5)Hex(7)Fuc(1)	Q5BKQ4_159	Q5BKQ4_159_HexNAc(5)Hex(7)Fuc(1)_SI	Yes
Q5BKQ4_159_HexNAc(4)Hex(7)Fuc(1)	Q5BKQ4	159	HexNAc(4)Hex(7)Fuc(1)	4	7	1			>sp|Q5BKQ4|LIPR1_MOUSE Inactive pancreatic lipase-related protein 1 OS=Mus musculus OX=10090 GN=Pnliprp1 PE=1 SV=2	Pnliprp1	R.[+229.16293].N[+0.98402]FN[+2092.74516]YSASK[+229.16293].V	NFNYSASK	231213_OE_RK_SI_TMT_HILIC_ZH	16727	35.3233	0.0013	1161.51	3	9.81	337	SI	3101.55	2191.06	8074.84	8389.17	3713.34	2861.11	3916.47	1725.48	1785.62	4537.54	5647.36	5093.99	2965.24	40296.2	181648	Complex/hybrid	2	0	1	None	Q5BKQ4_HexNAc(4)Hex(7)Fuc(1)	Q5BKQ4_159	Q5BKQ4_159_HexNAc(4)Hex(7)Fuc(1)_SI	Yes
Q5BKQ4_159_HexNAc(4)Hex(7)Fuc(1)	Q5BKQ4	159	HexNAc(4)Hex(7)Fuc(1)	4	7	1			>sp|Q5BKQ4|LIPR1_MOUSE Inactive pancreatic lipase-related protein 1 OS=Mus musculus OX=10090 GN=Pnliprp1 PE=1 SV=2	Pnliprp1	R.[+229.16293].NFN[+2092.74516]YSASK[+229.16293].V	NFNYSASK	231213_OE_RK_SI_TMT_HILIC_ZH	16000	33.9381	2.9e-09	1161.18	3	4.24	610.5	SI	9969.42	5781.52	60885.3	108841	13980.9	31612.3	25077.5	41332.5	8318.71	36670.7	71320.9	39891.7	28602.4	342470	181649	Complex/hybrid	2	0	1	None	Q5BKQ4_HexNAc(4)Hex(7)Fuc(1)	Q5BKQ4_159	Q5BKQ4_159_HexNAc(4)Hex(7)Fuc(1)_SI	Yes
Q5BKQ4_159_HexNAc(4)Hex(6)Fuc(2)	Q5BKQ4	159	HexNAc(4)Hex(6)Fuc(2)	4	6	2			>sp|Q5BKQ4|LIPR1_MOUSE Inactive pancreatic lipase-related protein 1 OS=Mus musculus OX=10090 GN=Pnliprp1 PE=1 SV=2	Pnliprp1	R.[+229.16293].NFN[+2076.75025]YSASK[+229.16293].V	NFNYSASK	231213_OE_RK_SI_TMT_HILIC_ZH	16068	34.0633	2.3e-09	1155.85	3	8.67	607.6	SI	5887.9	3646.16	29568	25829.4	7419.01	6949.03	4008.42	4499.79	3476.87	5246.37	13492.5	14470.1	4836.1	96530.9	181650	Complex/hybrid	2	0	2	None	Q5BKQ4_HexNAc(4)Hex(6)Fuc(2)	Q5BKQ4_159	Q5BKQ4_159_HexNAc(4)Hex(6)Fuc(2)_SI	Yes
Q5BKQ4_159_HexNAc(4)Hex(6)Fuc(1)	Q5BKQ4	159	HexNAc(4)Hex(6)Fuc(1)	4	6	1			>sp|Q5BKQ4|LIPR1_MOUSE Inactive pancreatic lipase-related protein 1 OS=Mus musculus OX=10090 GN=Pnliprp1 PE=1 SV=2	Pnliprp1	R.[+229.16293].NFN[+1930.69234]YSASK[+229.16293].V	NFNYSASK	231213_OE_RK_SI_TMT_HILIC_ZH	16067	34.0616	4.3e-09	1107.17	3	9.74	611.4	SI	5571.78	2749.23	41244.1	61258.5	7787	15060.6	11908.4	14527.8	4892.58	15558.2	34520	23722.1	12389.5	180558	181651	Complex/hybrid	2	0	1	None	Q5BKQ4_HexNAc(4)Hex(6)Fuc(1)	Q5BKQ4_159	Q5BKQ4_159_HexNAc(4)Hex(6)Fuc(1)_SI	Yes
Q5BKQ4_159_HexNAc(4)Hex(6)Fuc(1)	Q5BKQ4	159	HexNAc(4)Hex(6)Fuc(1)	4	6	1			>sp|Q5BKQ4|LIPR1_MOUSE Inactive pancreatic lipase-related protein 1 OS=Mus musculus OX=10090 GN=Pnliprp1 PE=1 SV=2	Pnliprp1	R.[+229.16293].NFN[+1930.69234]YSASK[+229.16293].V	NFNYSASK	231213_OE_RK_SI_TMT_HILIC_ZH	16268	34.4475	3e-06	1107.16	3	5.88	554.9	SI	4171.64	1373.67	8860.83	9826.51	4447.68	4917.13	3123.1	4871.84	3576.93	5432.26	7650.73	5736.07	4384.25	50601.6	181652	Complex/hybrid	2	0	1	None	Q5BKQ4_HexNAc(4)Hex(6)Fuc(1)	Q5BKQ4_159	Q5BKQ4_159_HexNAc(4)Hex(6)Fuc(1)_SI	Yes
Q5BKQ4_159_HexNAc(4)Hex(6)Fuc(1)	Q5BKQ4	159	HexNAc(4)Hex(6)Fuc(1)	4	6	1			>sp|Q5BKQ4|LIPR1_MOUSE Inactive pancreatic lipase-related protein 1 OS=Mus musculus OX=10090 GN=Pnliprp1 PE=1 SV=2	Pnliprp1	R.[+229.16293].NFN[+1930.69234]YSASK[+229.16293].V	NFNYSASK	231213_OE_RK_SI_TMT_HILIC_ZH	16083	34.0956	1e-05	830.623	4	6.52	497.5	SI	1617.46	1289.98	9934.62	18332.3	3438.48	4932.1	5985.42	4640.83	4666.93	7822.09	13007	6922.57	5609.47	62660.2	181653	Complex/hybrid	2	0	1	None	Q5BKQ4_HexNAc(4)Hex(6)Fuc(1)	Q5BKQ4_159	Q5BKQ4_159_HexNAc(4)Hex(6)Fuc(1)_SI	Yes
Q5BKQ4_159_HexNAc(4)Hex(5)Fuc(2)	Q5BKQ4	159	HexNAc(4)Hex(5)Fuc(2)	4	5	2			>sp|Q5BKQ4|LIPR1_MOUSE Inactive pancreatic lipase-related protein 1 OS=Mus musculus OX=10090 GN=Pnliprp1 PE=1 SV=2	Pnliprp1	R.[+229.16293].NFN[+1914.69743]YSASK[+229.16293].V	NFNYSASK	231213_OE_RK_SI_TMT_HILIC_ZH	16251	34.4119	5e-06	1101.83	3	5	551	SI	4442.65	1444.48	12945.3	20085.4	3061.4	5025.48	4545.93	6253.24	2515.82	4213.81	10974.6	8395.85	4510.85	64533.5	181654	Complex/hybrid	2	0	2	None	Q5BKQ4_HexNAc(4)Hex(5)Fuc(2)	Q5BKQ4_159	Q5BKQ4_159_HexNAc(4)Hex(5)Fuc(2)_SI	Yes
Q5BKQ4_159_HexNAc(4)Hex(5)Fuc(1)	Q5BKQ4	159	HexNAc(4)Hex(5)Fuc(1)	4	5	1			>sp|Q5BKQ4|LIPR1_MOUSE Inactive pancreatic lipase-related protein 1 OS=Mus musculus OX=10090 GN=Pnliprp1 PE=1 SV=2	Pnliprp1	R.[+229.16293].NFN[+1768.63952]YSASK[+229.16293].V	NFNYSASK	231213_OE_RK_SI_TMT_HILIC_ZH	16270	34.4509	3.6e-10	1053.14	3	3.2	653.2	SI	5044.88	3012.75	35771.3	48995.3	6566.15	10035.1	9177.81	10172.3	6091.76	9652.78	26593.5	19878.1	9025.96	144520	181655	Complex/hybrid	2	0	1	None	Q5BKQ4_HexNAc(4)Hex(5)Fuc(1)	Q5BKQ4_159	Q5BKQ4_159_HexNAc(4)Hex(5)Fuc(1)_SI	Yes
Q5BKQ4_159_HexNAc(2)Hex(7)	Q5BKQ4	159	HexNAc(2)Hex(7)	2	7				>sp|Q5BKQ4|LIPR1_MOUSE Inactive pancreatic lipase-related protein 1 OS=Mus musculus OX=10090 GN=Pnliprp1 PE=1 SV=2	Pnliprp1	R.[+229.16293].NFN[+1540.52851]YSASK[+229.16293].V	NFNYSASK	231213_OE_RK_SI_TMT_HILIC_ZH	16408	34.7135	5.4e-06	977.11	3	9.71	539.9	SI	5253.22	1745.29	12020.3	15451.8	6463.42	4314.26	5768.5	6869.98	6475.14	7584.95	16224.1	8186.81	6202.56	71946.9	181656	Oligomannose	0	0	0	None	Q5BKQ4_HexNAc(2)Hex(7)	Q5BKQ4_159	Q5BKQ4_159_HexNAc(2)Hex(7)_SI	Yes
Q5BKQ4_334_HexNAc(4)Hex(6)Fuc(1)	Q5BKQ4	334	HexNAc(4)Hex(6)Fuc(1)	4	6	1			>sp|Q5BKQ4|LIPR1_MOUSE Inactive pancreatic lipase-related protein 1 OS=Mus musculus OX=10090 GN=Pnliprp1 PE=1 SV=2	Pnliprp1	K.[+229.16293].C[+57.02146]FPC[+57.02146]PDQGC[+57.02146]PQMGHYADK[+229.16293]FAN[+1930.69234]NTSVEPQK[+229.16293].F	CFPCPDQGCPQMGHYADKFANNTSVEPQK	231213_OE_RK_SI_TMT_HILIC_ZH	23933	49.0602	7.4e-06	1200.94	5	10.07	320.2	SI	1402.83	0	1647.18	5138.92	3006.62	1698.62	936.896	2814.82	2074.51	3296.58	4578.95	2239.11	2164.29	22017	181657	Complex/hybrid	2	0	1	None	Q5BKQ4_HexNAc(4)Hex(6)Fuc(1)	Q5BKQ4_334	Q5BKQ4_334_HexNAc(4)Hex(6)Fuc(1)_SI	Yes
Q5BKQ4_334_HexNAc(4)Hex(5)NeuGc(1)	Q5BKQ4	334	HexNAc(4)Hex(5)NeuGc(1)	4	5			1	>sp|Q5BKQ4|LIPR1_MOUSE Inactive pancreatic lipase-related protein 1 OS=Mus musculus OX=10090 GN=Pnliprp1 PE=1 SV=2	Pnliprp1	K.[+229.16293].C[+57.02146]FPC[+57.02146]PDQGC[+57.02146]PQMGHYADK[+229.16293]FAN[+1929.67194]NTSVEPQK[+229.16293].F	CFPCPDQGCPQMGHYADKFANNTSVEPQK	231213_OE_RK_SI_TMT_HILIC_ZH	23900	48.9976	4.4e-06	1001.11	6	9.22	280.3	SI	10299.3	5981.63	9353.38	21058.9	13299.3	15573.5	12940.9	17801.5	14702	15496.5	33486.4	11998.5	15302.9	136507	181658	Complex/hybrid	2	1	0	NeuGc	Q5BKQ4_HexNAc(4)Hex(5)NeuGc(1)	Q5BKQ4_334	Q5BKQ4_334_HexNAc(4)Hex(5)NeuGc(1)_SI	Yes
Q5BKQ4_334_HexNAc(4)Hex(5)Fuc(1)	Q5BKQ4	334	HexNAc(4)Hex(5)Fuc(1)	4	5	1			>sp|Q5BKQ4|LIPR1_MOUSE Inactive pancreatic lipase-related protein 1 OS=Mus musculus OX=10090 GN=Pnliprp1 PE=1 SV=2	Pnliprp1	K.[+229.16293].C[+57.02146]FPC[+57.02146]PDQGC[+57.02146]PQMGHYADK[+229.16293]FAN[+1768.63952]NTSVEPQK[+229.16293].F	CFPCPDQGCPQMGHYADKFANNTSVEPQK	231213_OE_RK_SI_TMT_HILIC_ZH	23935	49.0635	2.3e-14	1168.73	5	5.89	702.2	SI	3163.13	1150.55	1547.6	9189.88	2534.62	5979.25	4410.67	6373.98	2683.75	5972.16	15164.4	3517.16	5083.96	43005.6	181659	Complex/hybrid	2	0	1	None	Q5BKQ4_HexNAc(4)Hex(5)Fuc(1)	Q5BKQ4_334	Q5BKQ4_334_HexNAc(4)Hex(5)Fuc(1)_SI	Yes
Q5BKQ4_334_HexNAc(4)Hex(7)Fuc(1)	Q5BKQ4	334	HexNAc(4)Hex(7)Fuc(1)	4	7	1			>sp|Q5BKQ4|LIPR1_MOUSE Inactive pancreatic lipase-related protein 1 OS=Mus musculus OX=10090 GN=Pnliprp1 PE=1 SV=2	Pnliprp1	K.[+229.16293].FAN[+2092.74516]NTSVEPQK[+229.16293].F	FANNTSVEPQK	231213_OE_RK_SI_TMT_HILIC_ZH	15867	33.6846	6.7e-11	947.177	4	2.59	641.4	SI	5023.71	2495.74	30743.8	4558.77	5621.51	4342.98	3118.16	4503.43	4882.6	4527.98	8907.34	9688.71	4275.03	69818.7	181660	Complex/hybrid	2	0	1	None	Q5BKQ4_HexNAc(4)Hex(7)Fuc(1)	Q5BKQ4_334	Q5BKQ4_334_HexNAc(4)Hex(7)Fuc(1)_SI	Yes
Q5BKQ4_334_HexNAc(4)Hex(7)Fuc(1)	Q5BKQ4	334	HexNAc(4)Hex(7)Fuc(1)	4	7	1			>sp|Q5BKQ4|LIPR1_MOUSE Inactive pancreatic lipase-related protein 1 OS=Mus musculus OX=10090 GN=Pnliprp1 PE=1 SV=2	Pnliprp1	K.[+229.16293].FAN[+2092.74516]NTSVEPQK[+229.16293].F	FANNTSVEPQK	231213_OE_RK_SI_TMT_HILIC_ZH	15857	33.6644	4.8e-09	1262.57	3	2.58	625.7	SI	12608.8	7785.21	40081.8	6559.47	12129	9091.84	5817.52	9226.42	9150.26	9314.35	13367.4	15832.9	8520.08	121765	181661	Complex/hybrid	2	0	1	None	Q5BKQ4_HexNAc(4)Hex(7)Fuc(1)	Q5BKQ4_334	Q5BKQ4_334_HexNAc(4)Hex(7)Fuc(1)_SI	Yes
Q5BKQ4_334_HexNAc(4)Hex(6)Fuc(1)	Q5BKQ4	334	HexNAc(4)Hex(6)Fuc(1)	4	6	1			>sp|Q5BKQ4|LIPR1_MOUSE Inactive pancreatic lipase-related protein 1 OS=Mus musculus OX=10090 GN=Pnliprp1 PE=1 SV=2	Pnliprp1	K.[+229.16293].FAN[+1930.69234]NTSVEPQK[+229.16293].F	FANNTSVEPQK	231213_OE_RK_SI_TMT_HILIC_ZH	15974	33.8892	4.9e-11	906.665	4	4.21	614.3	SI	2327.41	2018.18	16282.1	3410	3956.52	3287.65	1904.69	2899.57	2436.7	3006.36	5015.56	5598.85	2707	41529.2	181662	Complex/hybrid	2	0	1	None	Q5BKQ4_HexNAc(4)Hex(6)Fuc(1)	Q5BKQ4_334	Q5BKQ4_334_HexNAc(4)Hex(6)Fuc(1)_SI	Yes
Q5BKQ4_334_HexNAc(4)Hex(6)Fuc(1)	Q5BKQ4	334	HexNAc(4)Hex(6)Fuc(1)	4	6	1			>sp|Q5BKQ4|LIPR1_MOUSE Inactive pancreatic lipase-related protein 1 OS=Mus musculus OX=10090 GN=Pnliprp1 PE=1 SV=2	Pnliprp1	K.[+229.16293].FAN[+1930.69234]NTSVEPQK[+229.16293].F	FANNTSVEPQK	231213_OE_RK_SI_TMT_HILIC_ZH	15923	33.7911	1.1e-08	1208.55	3	6.26	589.7	SI	6879.38	4472.89	43433.8	6338.03	5161.22	2098.06	3691.29	2547.63	3894.18	5185.82	5848.02	13257.1	3483.4	83702.3	181663	Complex/hybrid	2	0	1	None	Q5BKQ4_HexNAc(4)Hex(6)Fuc(1)	Q5BKQ4_334	Q5BKQ4_334_HexNAc(4)Hex(6)Fuc(1)_SI	Yes
Q5BKQ4_334_HexNAc(4)Hex(6)Fuc(1)	Q5BKQ4	334	HexNAc(4)Hex(6)Fuc(1)	4	6	1			>sp|Q5BKQ4|LIPR1_MOUSE Inactive pancreatic lipase-related protein 1 OS=Mus musculus OX=10090 GN=Pnliprp1 PE=1 SV=2	Pnliprp1	K.[+229.16293].FAN[+1930.69234]NTSVEPQK[+229.16293].F	FANNTSVEPQK	231213_OE_RK_SI_TMT_HILIC_ZH	15927	33.7979	4.6e-05	1208.55	3	6.26	412.7	SI	3007.7	1860.01	14477.8	1827.03	2557.46	0	0	0	1388.14	1375.53	1725.22	4746	552.733	26493.7	181664	Complex/hybrid	2	0	1	None	Q5BKQ4_HexNAc(4)Hex(6)Fuc(1)	Q5BKQ4_334	Q5BKQ4_334_HexNAc(4)Hex(6)Fuc(1)_SI	Yes
Q5BKQ4_334_HexNAc(4)Hex(5)Fuc(1)	Q5BKQ4	334	HexNAc(4)Hex(5)Fuc(1)	4	5	1			>sp|Q5BKQ4|LIPR1_MOUSE Inactive pancreatic lipase-related protein 1 OS=Mus musculus OX=10090 GN=Pnliprp1 PE=1 SV=2	Pnliprp1	K.[+229.16293].FAN[+1768.63952]NTSVEPQK[+229.16293].F	FANNTSVEPQK	231213_OE_RK_SI_TMT_HILIC_ZH	16100	34.126	3.5e-13	866.154	4	6.55	746.4	SI	14946	7152.34	159917	11700.6	12868.4	4456.08	5064.4	9378.69	4406.4	6834.63	16082.7	41316.8	6028.04	236724	181665	Complex/hybrid	2	0	1	None	Q5BKQ4_HexNAc(4)Hex(5)Fuc(1)	Q5BKQ4_334	Q5BKQ4_334_HexNAc(4)Hex(5)Fuc(1)_SI	Yes
Q5BKQ4_334_HexNAc(4)Hex(5)Fuc(1)	Q5BKQ4	334	HexNAc(4)Hex(5)Fuc(1)	4	5	1			>sp|Q5BKQ4|LIPR1_MOUSE Inactive pancreatic lipase-related protein 1 OS=Mus musculus OX=10090 GN=Pnliprp1 PE=1 SV=2	Pnliprp1	K.[+229.16293].FAN[+1768.63952]NTSVEPQK[+229.16293].F	FANNTSVEPQK	231213_OE_RK_SI_TMT_HILIC_ZH	16104	34.1327	3.8e-13	1154.53	3	4.88	712.7	SI	13664.4	5647.5	147158	18769.6	13318.1	4946.52	3896.02	4556.75	3703.29	3899.85	16406.5	39711.5	4200.49	219560	181666	Complex/hybrid	2	0	1	None	Q5BKQ4_HexNAc(4)Hex(5)Fuc(1)	Q5BKQ4_334	Q5BKQ4_334_HexNAc(4)Hex(5)Fuc(1)_SI	Yes
Q5BKQ4_334_HexNAc(4)Hex(5)Fuc(1)	Q5BKQ4	334	HexNAc(4)Hex(5)Fuc(1)	4	5	1			>sp|Q5BKQ4|LIPR1_MOUSE Inactive pancreatic lipase-related protein 1 OS=Mus musculus OX=10090 GN=Pnliprp1 PE=1 SV=2	Pnliprp1	K.[+229.16293].FAN[+1768.63952]NTSVEPQK[+229.16293].F	FANNTSVEPQK	231213_OE_RK_SI_TMT_HILIC_ZH	16095	34.1158	1.3e-08	866.154	4	6.55	583.1	SI	8538.69	5631.51	56175.1	9282.24	10233.1	5750.45	3477.01	5006.97	4836.95	4179.93	8261.94	17972.1	4650.26	113112	181667	Complex/hybrid	2	0	1	None	Q5BKQ4_HexNAc(4)Hex(5)Fuc(1)	Q5BKQ4_334	Q5BKQ4_334_HexNAc(4)Hex(5)Fuc(1)_SI	Yes
Q5BKQ4_334_HexNAc(2)Hex(8)	Q5BKQ4	334	HexNAc(2)Hex(8)	2	8				>sp|Q5BKQ4|LIPR1_MOUSE Inactive pancreatic lipase-related protein 1 OS=Mus musculus OX=10090 GN=Pnliprp1 PE=1 SV=2	Pnliprp1	K.[+229.16293].FAN[+1702.58133]NTSVEPQK[+229.16293].F	FANNTSVEPQK	231213_OE_RK_SI_TMT_HILIC_ZH	16122	34.1683	3e-13	1132.52	3	5.48	700.4	SI	5001.63	3787.49	57263.3	8629.93	7462.33	3209.45	3070.24	4957.09	5710.75	7040.63	6708.66	16428.9	4797.63	106133	181668	Oligomannose	0	0	0	None	Q5BKQ4_HexNAc(2)Hex(8)	Q5BKQ4_334	Q5BKQ4_334_HexNAc(2)Hex(8)_SI	Yes
Q5BKQ4_334_HexNAc(2)Hex(8)	Q5BKQ4	334	HexNAc(2)Hex(8)	2	8				>sp|Q5BKQ4|LIPR1_MOUSE Inactive pancreatic lipase-related protein 1 OS=Mus musculus OX=10090 GN=Pnliprp1 PE=1 SV=2	Pnliprp1	K.[+229.16293].FAN[+1702.58133]NTSVEPQK[+229.16293].F	FANNTSVEPQK	231213_OE_RK_SI_TMT_HILIC_ZH	16145	34.2106	1.6e-06	849.638	4	5.38	470.5	SI	2964.54	2132.65	13182.1	3548.97	2655.77	2483.4	2185.15	3042.42	2343.37	3147.56	3344.51	4896.81	2640.38	37686	181669	Oligomannose	0	0	0	None	Q5BKQ4_HexNAc(2)Hex(8)	Q5BKQ4_334	Q5BKQ4_334_HexNAc(2)Hex(8)_SI	Yes
Q91ZX7_358_HexNAc(5)Hex(5)Fuc(1)	Q91ZX7	358	HexNAc(5)Hex(5)Fuc(1)	5	5	1			>sp|Q91ZX7|LRP1_MOUSE Prolow-density lipoprotein receptor-related protein 1 OS=Mus musculus OX=10090 GN=Lrp1 PE=1 SV=1	Lrp1	R.[+229.16293].C[+57.02146]DMDGQN[+1971.71889]R.T	CDMDGQNR	231213_OE_RK_SI_TMT_HILIC_ZH	5729	14.3381	2.7e-05	1066.09	3	5.41	292.1	SI	963.449	1263.74	1877.65	0	0	910.691	0	0	0	0	0	820.968	182.138	5015.53	181670	Complex/hybrid	≥3	0	1	None	Q91ZX7_HexNAc(5)Hex(5)Fuc(1)	Q91ZX7_358	Q91ZX7_358_HexNAc(5)Hex(5)Fuc(1)_SI		Yes				Yes	Yes	Yes
Q91ZX7_358_HexNAc(2)Hex(9)	Q91ZX7	358	HexNAc(2)Hex(9)	2	9				>sp|Q91ZX7|LRP1_MOUSE Prolow-density lipoprotein receptor-related protein 1 OS=Mus musculus OX=10090 GN=Lrp1 PE=1 SV=1	Lrp1	R.[+229.16293].C[+57.02146]DMDGQN[+1864.63416]R.T	CDMDGQNR	231213_OE_RK_SI_TMT_HILIC_ZH	4988	12.9207	3.4e-05	1030.4	3	4.85	288.3	SI	1614.67	0	0	0	0	0	0	0	0	0	878.891	322.934	0	1614.67	181671	Oligomannose	0	0	0	None	Q91ZX7_HexNAc(2)Hex(9)	Q91ZX7_358	Q91ZX7_358_HexNAc(2)Hex(9)_SI		Yes				Yes	Yes	Yes
Q91ZX7_1512_HexNAc(6)Hex(3)Fuc(1)	Q91ZX7	1512	HexNAc(6)Hex(3)Fuc(1)	6	3	1			>sp|Q91ZX7|LRP1_MOUSE Prolow-density lipoprotein receptor-related protein 1 OS=Mus musculus OX=10090 GN=Lrp1 PE=1 SV=1	Lrp1	K.[+229.16293].ANK[+229.16293]WTGHN[+1850.69261]VTVVQR.T	ANKWTGHNVTVVQR	231213_OE_RK_SI_TMT_HILIC_ZH	15018	32.067	0.0048	980.474	4	0.09	411.7	SI	2391.14	1060.6	2988.49	5945.36	4901.55	4258.34	2771.25	5586.24	5846.52	3717.06	2386.45	3457.43	4435.88	39466.6	181672	Complex/hybrid	≥3	0	1	None	Q91ZX7_HexNAc(6)Hex(3)Fuc(1)	Q91ZX7_1512	Q91ZX7_1512_HexNAc(6)Hex(3)Fuc(1)_SI		Yes				Yes	Yes	Yes
Q91ZX7_1512_HexNAc(5)Hex(5)Fuc(1)	Q91ZX7	1512	HexNAc(5)Hex(5)Fuc(1)	5	5	1			>sp|Q91ZX7|LRP1_MOUSE Prolow-density lipoprotein receptor-related protein 1 OS=Mus musculus OX=10090 GN=Lrp1 PE=1 SV=1	Lrp1	K.[+229.16293].WTGHN[+1971.71889]VTVVQR.T	WTGHNVTVVQR	231213_OE_RK_SI_TMT_HILIC_ZH	14880	31.8082	0.0057	1166.53	3	4.8	318.1	SI	2387.34	1265.08	2925.1	2510.73	4990.88	3971.42	1308.94	2895.92	3233.44	2229.47	3054.19	2815.83	2727.84	27718.3	181673	Complex/hybrid	≥3	0	1	None	Q91ZX7_HexNAc(5)Hex(5)Fuc(1)	Q91ZX7_1512	Q91ZX7_1512_HexNAc(5)Hex(5)Fuc(1)_SI		Yes				Yes	Yes	Yes
Q91ZX7_1512_HexNAc(5)Hex(4)Fuc(1)	Q91ZX7	1512	HexNAc(5)Hex(4)Fuc(1)	5	4	1			>sp|Q91ZX7|LRP1_MOUSE Prolow-density lipoprotein receptor-related protein 1 OS=Mus musculus OX=10090 GN=Lrp1 PE=1 SV=1	Lrp1	K.[+229.16293].WTGHN[+1809.66607]VTVVQR.T	WTGHNVTVVQR	231213_OE_RK_SI_TMT_HILIC_ZH	14940	31.9194	0.005	1112.51	3	1.89	345.3	SI	4327.3	2264.14	4032.05	3229.55	2627.56	3340.17	2168.45	3547.85	5068.37	3184.83	2248.48	3296.12	3461.93	33790.3	181674	Complex/hybrid	≥3	0	1	None	Q91ZX7_HexNAc(5)Hex(4)Fuc(1)	Q91ZX7_1512	Q91ZX7_1512_HexNAc(5)Hex(4)Fuc(1)_SI		Yes				Yes	Yes	Yes
Q91ZX7_1512_HexNAc(4)Hex(5)Fuc(1)	Q91ZX7	1512	HexNAc(4)Hex(5)Fuc(1)	4	5	1			>sp|Q91ZX7|LRP1_MOUSE Prolow-density lipoprotein receptor-related protein 1 OS=Mus musculus OX=10090 GN=Lrp1 PE=1 SV=1	Lrp1	K.[+229.16293].WTGHN[+1768.63952]VTVVQR.T	WTGHNVTVVQR	231213_OE_RK_SI_TMT_HILIC_ZH	14811	31.6743	2.5e-08	1098.84	3	8.97	580.8	SI	4885.07	3117	4694.83	5571.33	6383.51	8360.07	3753.48	7595.32	7770.46	7423.14	10757.5	4930.35	6980.49	59554.2	181675	Complex/hybrid	2	0	1	None	Q91ZX7_HexNAc(4)Hex(5)Fuc(1)	Q91ZX7_1512	Q91ZX7_1512_HexNAc(4)Hex(5)Fuc(1)_SI		Yes				Yes	Yes	Yes
Q91ZX7_1512_HexNAc(2)Hex(8)	Q91ZX7	1512	HexNAc(2)Hex(8)	2	8				>sp|Q91ZX7|LRP1_MOUSE Prolow-density lipoprotein receptor-related protein 1 OS=Mus musculus OX=10090 GN=Lrp1 PE=1 SV=1	Lrp1	K.[+229.16293].WTGHN[+1702.58133]VTVVQR.T	WTGHNVTVVQR	231213_OE_RK_SI_TMT_HILIC_ZH	14856	31.7626	0.00039	1076.82	3	6.19	346.6	SI	4570.11	4497	5330.58	7399.11	3692.14	4190.79	2391.06	6142.16	3981.78	4505.68	2675.18	5097.79	4242.3	46700.4	181676	Oligomannose	0	0	0	None	Q91ZX7_HexNAc(2)Hex(8)	Q91ZX7_1512	Q91ZX7_1512_HexNAc(2)Hex(8)_SI		Yes				Yes	Yes	Yes
Q91ZX7_1559_HexNAc(5)Hex(5)Fuc(1)	Q91ZX7	1559	HexNAc(5)Hex(5)Fuc(1)	5	5	1			>sp|Q91ZX7|LRP1_MOUSE Prolow-density lipoprotein receptor-related protein 1 OS=Mus musculus OX=10090 GN=Lrp1 PE=1 SV=1	Lrp1	R.[+229.16293].GPC[+57.02146]SHLC[+57.02146]LINYN[+1971.71889]R.T	GPCSHLCLINYNR	231213_OE_RK_SI_TMT_HILIC_ZH	18814	39.3116	0.00044	951.919	4	6.32	285.1	SI	8352.24	2539.64	2126.69	4273.96	3967.01	2399.77	1550.56	3174.09	4273.29	2885.9	5031.51	4251.91	2856.72	35543.1	181677	Complex/hybrid	≥3	0	1	None	Q91ZX7_HexNAc(5)Hex(5)Fuc(1)	Q91ZX7_1559	Q91ZX7_1559_HexNAc(5)Hex(5)Fuc(1)_SI		Yes				Yes	Yes	Yes
Q91ZX7_1559_HexNAc(2)Hex(9)	Q91ZX7	1559	HexNAc(2)Hex(9)	2	9				>sp|Q91ZX7|LRP1_MOUSE Prolow-density lipoprotein receptor-related protein 1 OS=Mus musculus OX=10090 GN=Lrp1 PE=1 SV=1	Lrp1	R.[+229.16293].GPC[+57.02146]SHLC[+57.02146]LINYN[+1864.63416]R.T	GPCSHLCLINYNR	231213_OE_RK_SI_TMT_HILIC_ZH	18775	39.2373	3.4e-05	1233.2	3	7.39	301.9	SI	11101.4	5914.71	5884.84	3146.19	7468.97	5490.11	2414.92	8630.16	7866.69	3976.12	9077.21	6703.22	5675.6	61894.1	181678	Oligomannose	0	0	0	None	Q91ZX7_HexNAc(2)Hex(9)	Q91ZX7_1559	Q91ZX7_1559_HexNAc(2)Hex(9)_SI		Yes				Yes	Yes	Yes
Q91ZX7_1576_HexNAc(6)Hex(5)Fuc(1)NeuAc(1)	Q91ZX7	1576	HexNAc(6)Hex(5)Fuc(1)NeuAc(1)	6	5	1	1		>sp|Q91ZX7|LRP1_MOUSE Prolow-density lipoprotein receptor-related protein 1 OS=Mus musculus OX=10090 GN=Lrp1 PE=1 SV=1	Lrp1	K.[+229.16293].LHK[+229.16293]DN[+2465.89368]TTC[+57.02146]YEFK[+229.16293]K[+229.16293].F	LHKDNTTCYEFKK	231213_OE_RK_SI_TMT_HILIC_ZH	18635	38.9717	3.3e-05	1013.89	5	8.22	462.6	SI	3887.25	0	1790.49	3524.22	5739.94	3435.75	2048.07	3566.91	5103.55	5757	4458.67	2988.38	3982.25	34853.2	181679	Complex/hybrid	≥3	1	1	NeuAc	Q91ZX7_HexNAc(6)Hex(5)Fuc(1)NeuAc(1)	Q91ZX7_1576	Q91ZX7_1576_HexNAc(6)Hex(5)Fuc(1)NeuAc(1)_SI		Yes				Yes	Yes	Yes
Q91ZX7_1576_HexNAc(6)Hex(5)Fuc(1)NeuAc(1)	Q91ZX7	1576	HexNAc(6)Hex(5)Fuc(1)NeuAc(1)	6	5	1	1		>sp|Q91ZX7|LRP1_MOUSE Prolow-density lipoprotein receptor-related protein 1 OS=Mus musculus OX=10090 GN=Lrp1 PE=1 SV=1	Lrp1	K.[+229.16293].LHK[+229.16293]DN[+2465.89368]TTC[+57.02146]YEFK[+229.16293].K	LHKDNTTCYEFK	231213_OE_RK_SI_TMT_HILIC_ZH	19025	39.7155	0.0062	1177.79	4	6.29	282.2	SI	5692.91	3691.34	3999.36	2879.71	4072.34	3741.32	0	3051.41	3381.75	3636.48	3024.73	4067.13	2762.19	34146.6	181680	Complex/hybrid	≥3	1	1	NeuAc	Q91ZX7_HexNAc(6)Hex(5)Fuc(1)NeuAc(1)	Q91ZX7_1576	Q91ZX7_1576_HexNAc(6)Hex(5)Fuc(1)NeuAc(1)_SI		Yes				Yes	Yes	Yes
Q91ZX7_1576_HexNAc(5)Hex(5)NeuAc(1)NeuGc(1)	Q91ZX7	1576	HexNAc(5)Hex(5)NeuAc(1)NeuGc(1)	5	5		1	1	>sp|Q91ZX7|LRP1_MOUSE Prolow-density lipoprotein receptor-related protein 1 OS=Mus musculus OX=10090 GN=Lrp1 PE=1 SV=1	Lrp1	K.[+229.16293].LHK[+229.16293]DN[+2423.84673]TTC[+57.02146]YEFK[+229.16293].K	LHKDNTTCYEFK	231213_OE_RK_SI_TMT_HILIC_ZH	19036	39.7374	0.0051	1167.28	4	5.53	318.9	SI	5916.54	3375.17	4345.57	3418.91	3329.01	3561.44	3070.14	3912.67	7283.61	3902.88	3768.23	4077.04	4346.15	42115.9	181681	Complex/hybrid	≥3	2	0	Both	Q91ZX7_HexNAc(5)Hex(5)NeuAc(1)NeuGc(1)	Q91ZX7_1576	Q91ZX7_1576_HexNAc(5)Hex(5)NeuAc(1)NeuGc(1)_SI		Yes				Yes	Yes	Yes
Q91ZX7_1576_HexNAc(2)Hex(9)	Q91ZX7	1576	HexNAc(2)Hex(9)	2	9				>sp|Q91ZX7|LRP1_MOUSE Prolow-density lipoprotein receptor-related protein 1 OS=Mus musculus OX=10090 GN=Lrp1 PE=1 SV=1	Lrp1	K.[+229.16293].LHK[+229.16293]DN[+1864.63416]TTC[+57.02146]YEFK[+229.16293].K	LHKDNTTCYEFK	231213_OE_RK_SI_TMT_HILIC_ZH	17924	37.6092	5.8e-06	1027.72	4	2.06	493.9	SI	6645.98	2480.4	5261.4	5815.21	6919.97	4715.34	4371.88	7342.45	5387.7	4822.2	4161.31	5424.59	5327.91	53762.5	181682	Oligomannose	0	0	0	None	Q91ZX7_HexNAc(2)Hex(9)	Q91ZX7_1576	Q91ZX7_1576_HexNAc(2)Hex(9)_SI		Yes				Yes	Yes	Yes
Q91ZX7_1576_HexNAc(2)Hex(9)	Q91ZX7	1576	HexNAc(2)Hex(9)	2	9				>sp|Q91ZX7|LRP1_MOUSE Prolow-density lipoprotein receptor-related protein 1 OS=Mus musculus OX=10090 GN=Lrp1 PE=1 SV=1	Lrp1	K.[+229.16293].DN[+1864.63416]TTC[+57.02146]YEFK[+229.16293].K	DNTTCYEFK	231213_OE_RK_SI_TMT_HILIC_ZH	17273	36.3646	1.2e-05	1167.49	3	7.67	396	SI	8949.24	5183.83	5938.96	3568.85	4442.68	3480.23	2878.43	3766.92	4009.51	3863.89	6466.49	5616.71	3599.79	46082.5	181683	Oligomannose	0	0	0	None	Q91ZX7_HexNAc(2)Hex(9)	Q91ZX7_1576	Q91ZX7_1576_HexNAc(2)Hex(9)_SI		Yes				Yes	Yes	Yes
Q91ZX7_1764_HexNAc(2)Hex(9)	Q91ZX7	1764	HexNAc(2)Hex(9)	2	9				>sp|Q91ZX7|LRP1_MOUSE Prolow-density lipoprotein receptor-related protein 1 OS=Mus musculus OX=10090 GN=Lrp1 PE=1 SV=1	Lrp1	K.[+229.16293].LYWISSGN[+1864.63416]HTINR.C	LYWISSGNHTINR	231213_OE_RK_SI_TMT_HILIC_ZH	22701	46.7199	1.4e-13	1218.87	3	5.66	707.7	SI	12859	7168.65	7825.23	9970.67	10302.8	11618.8	7762.17	12631.7	9345.42	9236.05	10811.9	9625.26	10118.8	98720.4	181684	Oligomannose	0	0	0	None	Q91ZX7_HexNAc(2)Hex(9)	Q91ZX7_1764	Q91ZX7_1764_HexNAc(2)Hex(9)_SI		Yes				Yes	Yes	Yes
Q91ZX7_1764_HexNAc(2)Hex(7)	Q91ZX7	1764	HexNAc(2)Hex(7)	2	7				>sp|Q91ZX7|LRP1_MOUSE Prolow-density lipoprotein receptor-related protein 1 OS=Mus musculus OX=10090 GN=Lrp1 PE=1 SV=1	Lrp1	K.[+229.16293].LYWISSGN[+1540.52851]HTINR.C	LYWISSGNHTINR	231213_OE_RK_SI_TMT_HILIC_ZH	22893	47.0825	1.9e-05	1110.83	3	1.29	425.3	SI	8000.4	5313.19	9516.47	11622.6	9960.38	10194.1	8073.25	12436.8	10049.3	7919.68	11069.1	8882.61	9734.64	93086.2	181685	Oligomannose	0	0	0	None	Q91ZX7_HexNAc(2)Hex(7)	Q91ZX7_1764	Q91ZX7_1764_HexNAc(2)Hex(7)_SI		Yes				Yes	Yes	Yes
Q91ZX7_1996_HexNAc(2)Hex(9)	Q91ZX7	1996	HexNAc(2)Hex(9)	2	9				>sp|Q91ZX7|LRP1_MOUSE Prolow-density lipoprotein receptor-related protein 1 OS=Mus musculus OX=10090 GN=Lrp1 PE=1 SV=1	Lrp1	R.[+229.16293].LN[+1864.63416]GSFR.Y	LNGSFR	231213_OE_RK_SI_TMT_HILIC_ZH	13951	30.0305	0.0055	929.732	3	6.28	381.3	SI	3388.56	2304.22	2862.12	4684.72	4688.28	4867.27	2962.62	3882.17	4063.09	3723.49	4617.91	3585.58	3899.73	37426.5	181686	Oligomannose	0	0	0	None	Q91ZX7_HexNAc(2)Hex(9)	Q91ZX7_1996	Q91ZX7_1996_HexNAc(2)Hex(9)_SI		Yes				Yes	Yes	Yes
Q91ZX7_2128_HexNAc(2)Hex(9)	Q91ZX7	2128	HexNAc(2)Hex(9)	2	9				>sp|Q91ZX7|LRP1_MOUSE Prolow-density lipoprotein receptor-related protein 1 OS=Mus musculus OX=10090 GN=Lrp1 PE=1 SV=1	Lrp1	K.[+229.16293].RGC[+57.02146]K[+229.16293]DN[+1864.63416]ATDSVPLR.T	RGCKDNATDSVPLR	231213_OE_RK_SI_TMT_HILIC_ZH	11320	25.0153	0.0062	978.696	4	3.59	249.6	SI	1145.51	1181.99	2287.59	0	0	1035.92	0	0	2012.76	1731.62	1615.54	923.019	956.058	9395.39	181687	Oligomannose	0	0	0	None	Q91ZX7_HexNAc(2)Hex(9)	Q91ZX7_2128	Q91ZX7_2128_HexNAc(2)Hex(9)_SI		Yes				Yes	Yes	Yes
Q91ZX7_2128_HexNAc(2)Hex(9)	Q91ZX7	2128	HexNAc(2)Hex(9)	2	9				>sp|Q91ZX7|LRP1_MOUSE Prolow-density lipoprotein receptor-related protein 1 OS=Mus musculus OX=10090 GN=Lrp1 PE=1 SV=1	Lrp1	K.[+229.16293].RGC[+57.02146]K[+229.16293]DN[+1864.63416]ATDSVPLR.T	RGCKDNATDSVPLR	231213_OE_RK_SI_TMT_HILIC_ZH	11309	24.9933	0.0056	978.696	4	4.4	247.9	SI	1069.69	0	3897.86	1971.79	2519.85	1435.73	1881.34	2583.64	1856.9	2034.94	2945.19	1891.84	1958.51	19251.7	181688	Oligomannose	0	0	0	None	Q91ZX7_HexNAc(2)Hex(9)	Q91ZX7_2128	Q91ZX7_2128_HexNAc(2)Hex(9)_SI		Yes				Yes	Yes	Yes
Q91ZX7_2128_HexNAc(2)Hex(8)	Q91ZX7	2128	HexNAc(2)Hex(8)	2	8				>sp|Q91ZX7|LRP1_MOUSE Prolow-density lipoprotein receptor-related protein 1 OS=Mus musculus OX=10090 GN=Lrp1 PE=1 SV=1	Lrp1	K.[+229.16293].RGC[+57.02146]K[+229.16293]DN[+1702.58133]ATDSVPLR.T	RGCKDNATDSVPLR	231213_OE_RK_SI_TMT_HILIC_ZH	11354	25.0797	0.0068	938.183	4	4.29	228.3	SI	0	1413.67	1933.46	989.035	2066.84	1328.69	0	1620.08	1760.26	1452.37	969.859	1280.6	1232.28	12564.4	181689	Oligomannose	0	0	0	None	Q91ZX7_HexNAc(2)Hex(8)	Q91ZX7_2128	Q91ZX7_2128_HexNAc(2)Hex(8)_SI		Yes				Yes	Yes	Yes
Q91ZX7_3090_HexNAc(6)Hex(5)Fuc(1)NeuAc(1)	Q91ZX7	3090	HexNAc(6)Hex(5)Fuc(1)NeuAc(1)	6	5	1	1		>sp|Q91ZX7|LRP1_MOUSE Prolow-density lipoprotein receptor-related protein 1 OS=Mus musculus OX=10090 GN=Lrp1 PE=1 SV=1	Lrp1	R.[+229.16293].MHLN[+2465.89368]GSNVQVLHR.T	MHLNGSNVQVLHR	231213_OE_RK_SI_TMT_HILIC_ZH	17202	36.231	0.0048	1050.72	4	8.02	289.3	SI	3233.76	1688.12	2953.93	3739.6	3874.01	2879.29	2773.36	2602.72	2870.94	2452.94	3337.27	3097.88	2715.85	29068.7	181690	Complex/hybrid	≥3	1	1	NeuAc	Q91ZX7_HexNAc(6)Hex(5)Fuc(1)NeuAc(1)	Q91ZX7_3090	Q91ZX7_3090_HexNAc(6)Hex(5)Fuc(1)NeuAc(1)_SI		Yes				Yes	Yes	Yes
Q91ZX7_3090_HexNAc(5)Hex(5)Fuc(1)	Q91ZX7	3090	HexNAc(5)Hex(5)Fuc(1)	5	5	1			>sp|Q91ZX7|LRP1_MOUSE Prolow-density lipoprotein receptor-related protein 1 OS=Mus musculus OX=10090 GN=Lrp1 PE=1 SV=1	Lrp1	R.[+229.16293].MHLN[+1971.71889]GSNVQVLHR.T	MHLNGSNVQVLHR	231213_OE_RK_SI_TMT_HILIC_ZH	16137	34.1971	7.2e-06	927.177	4	6.25	436.6	SI	2158.33	1446.11	1982.03	4970.66	3287.92	4471.17	2359.92	3397.97	2450.05	2513.16	4341.71	2769.01	3038.45	29037.3	181691	Complex/hybrid	≥3	0	1	None	Q91ZX7_HexNAc(5)Hex(5)Fuc(1)	Q91ZX7_3090	Q91ZX7_3090_HexNAc(5)Hex(5)Fuc(1)_SI		Yes				Yes	Yes	Yes
Q91ZX7_3090_HexNAc(2)Hex(9)	Q91ZX7	3090	HexNAc(2)Hex(9)	2	9				>sp|Q91ZX7|LRP1_MOUSE Prolow-density lipoprotein receptor-related protein 1 OS=Mus musculus OX=10090 GN=Lrp1 PE=1 SV=1	Lrp1	R.[+229.16293].MHLN[+1864.63416]GSNVQVLHR.T	MHLNGSNVQVLHR	231213_OE_RK_SI_TMT_HILIC_ZH	16219	34.3528	9.8e-10	900.406	4	6.65	638.3	SI	8218.23	2974.4	4674.4	6156.53	4345.1	5063.48	3190.86	5703.71	5705.96	3867.3	6781.4	5273.73	4706.26	49900	181692	Oligomannose	0	0	0	None	Q91ZX7_HexNAc(2)Hex(9)	Q91ZX7_3090	Q91ZX7_3090_HexNAc(2)Hex(9)_SI		Yes				Yes	Yes	Yes
Q91ZX7_3090_HexNAc(2)Hex(9)	Q91ZX7	3090	HexNAc(2)Hex(9)	2	9				>sp|Q91ZX7|LRP1_MOUSE Prolow-density lipoprotein receptor-related protein 1 OS=Mus musculus OX=10090 GN=Lrp1 PE=1 SV=1	Lrp1	R.[+229.16293].MHLN[+1864.63416]GSNVQVLHR.T	MHLNGSNVQVLHR	231213_OE_RK_SI_TMT_HILIC_ZH	16190	34.2987	5.2e-06	900.404	4	4.95	481.2	SI	3849.43	2020.04	2413.24	1872.84	3922.97	2729.53	1550.16	5008.01	3883.89	1669.29	4822.42	2815.7	2968.18	28919.4	181693	Oligomannose	0	0	0	None	Q91ZX7_HexNAc(2)Hex(9)	Q91ZX7_3090	Q91ZX7_3090_HexNAc(2)Hex(9)_SI		Yes				Yes	Yes	Yes
Q91ZX7_3090_HexNAc(5)Hex(4)Fuc(1)	Q91ZX7	3090	HexNAc(5)Hex(4)Fuc(1)	5	4	1			>sp|Q91ZX7|LRP1_MOUSE Prolow-density lipoprotein receptor-related protein 1 OS=Mus musculus OX=10090 GN=Lrp1 PE=1 SV=1	Lrp1	R.[+229.16293].MHLN[+1809.66607]GSNVQVLHR.T	MHLNGSNVQVLHR	231213_OE_RK_SI_TMT_HILIC_ZH	16178	34.2731	2.7e-07	886.663	4	5.74	574.3	SI	3858.56	0	2516.73	2980.43	4477.07	4758.35	1874.48	3525.43	4385.6	3894.7	8272.5	2766.56	3687.71	32271.3	181694	Complex/hybrid	≥3	0	1	None	Q91ZX7_HexNAc(5)Hex(4)Fuc(1)	Q91ZX7_3090	Q91ZX7_3090_HexNAc(5)Hex(4)Fuc(1)_SI		Yes				Yes	Yes	Yes
Q91ZX7_3090_HexNAc(4)Hex(5)Fuc(1)	Q91ZX7	3090	HexNAc(4)Hex(5)Fuc(1)	4	5	1			>sp|Q91ZX7|LRP1_MOUSE Prolow-density lipoprotein receptor-related protein 1 OS=Mus musculus OX=10090 GN=Lrp1 PE=1 SV=1	Lrp1	R.[+229.16293].MHLN[+1768.63952]GSNVQVLHR.T	MHLNGSNVQVLHR	231213_OE_RK_SI_TMT_HILIC_ZH	16161	34.2428	3.5e-05	876.405	4	4.18	390.4	SI	2414.16	1660.42	2801.48	3171.04	3134.23	2908.34	2270.86	3268.4	4886.95	2881.49	4650.77	2636.26	3243.21	29397.4	181695	Complex/hybrid	2	0	1	None	Q91ZX7_HexNAc(4)Hex(5)Fuc(1)	Q91ZX7_3090	Q91ZX7_3090_HexNAc(4)Hex(5)Fuc(1)_SI		Yes				Yes	Yes	Yes
Q91ZX7_3334_HexNAc(2)Hex(9)	Q91ZX7	3334	HexNAc(2)Hex(9)	2	9				>sp|Q91ZX7|LRP1_MOUSE Prolow-density lipoprotein receptor-related protein 1 OS=Mus musculus OX=10090 GN=Lrp1 PE=1 SV=1	Lrp1	R.[+229.16293].TC[+57.02146]VSN[+1864.63416]C[+57.02146]TASQFVC[+57.02146]K[+229.16293].N	TCVSNCTASQFVCK	231213_OE_RK_SI_TMT_HILIC_ZH	18800	39.2863	3.4e-07	1328.9	3	4.24	547	SI	5887.76	3801.73	3759.12	3978.94	3601.38	5147.17	2666	5955.08	4591.1	2034.5	5148.77	4205.79	4078.77	41422.8	181696	Oligomannose	0	0	0	None	Q91ZX7_HexNAc(2)Hex(9)	Q91ZX7_3334	Q91ZX7_3334_HexNAc(2)Hex(9)_SI		Yes				Yes	Yes	Yes
Q91ZX7_3789_HexNAc(2)Hex(9)	Q91ZX7	3789	HexNAc(2)Hex(9)	2	9				>sp|Q91ZX7|LRP1_MOUSE Prolow-density lipoprotein receptor-related protein 1 OS=Mus musculus OX=10090 GN=Lrp1 PE=1 SV=1	Lrp1	K.[+229.16293].LTSC[+57.02146]ATN[+1864.63416]ASMC[+57.02146]GDEAR.C	LTSCATNASMCGDEAR	231213_OE_RK_SI_TMT_HILIC_ZH	14131	30.3724	1.9e-05	1279.84	3	3.26	353.3	SI	1943.13	0	2550.93	1164.66	1793.49	1323.84	1295.83	3270.67	2018.83	1415.52	3181.98	1490.44	1864.94	16776.9	181697	Oligomannose	0	0	0	None	Q91ZX7_HexNAc(2)Hex(9)	Q91ZX7_3789	Q91ZX7_3789_HexNAc(2)Hex(9)_SI		Yes				Yes	Yes	Yes
Q91ZX7_3789_HexNAc(2)Hex(8)	Q91ZX7	3789	HexNAc(2)Hex(8)	2	8				>sp|Q91ZX7|LRP1_MOUSE Prolow-density lipoprotein receptor-related protein 1 OS=Mus musculus OX=10090 GN=Lrp1 PE=1 SV=1	Lrp1	K.[+229.16293].LTSC[+57.02146]ATN[+1702.58133]ASMC[+57.02146]GDEAR.C	LTSCATNASMCGDEAR	231213_OE_RK_SI_TMT_HILIC_ZH	14176	30.4585	0.00016	1225.83	3	3.46	291.3	SI	2269.11	1663	3708.27	2248.97	2618.56	2541.84	2433.08	2446.89	1868.98	2031.1	1566.04	2501.58	2264.38	23829.8	181698	Oligomannose	0	0	0	None	Q91ZX7_HexNAc(2)Hex(8)	Q91ZX7_3789	Q91ZX7_3789_HexNAc(2)Hex(8)_SI		Yes				Yes	Yes	Yes
Q91ZX7_3840_HexNAc(2)Hex(9)	Q91ZX7	3840	HexNAc(2)Hex(9)	2	9				>sp|Q91ZX7|LRP1_MOUSE Prolow-density lipoprotein receptor-related protein 1 OS=Mus musculus OX=10090 GN=Lrp1 PE=1 SV=1	Lrp1	R.[+229.16293].FGTC[+57.02146]SQLC[+57.02146]N[+1864.63416]NTK[+229.16293].G	FGTCSQLCNNTK	231213_OE_RK_SI_TMT_HILIC_ZH	16965	35.7784	6.7e-06	1251.54	3	6.89	376.9	SI	5900.25	4375.66	6927.62	6435.38	6387.48	6087.16	3666.09	8861.61	6969.45	5246.11	5055.57	6005.28	6166.08	60856.8	181699	Oligomannose	0	0	0	None	Q91ZX7_HexNAc(2)Hex(9)	Q91ZX7_3840	Q91ZX7_3840_HexNAc(2)Hex(9)_SI		Yes				Yes	Yes	Yes
Q91ZX7_3954_HexNAc(5)Hex(5)Fuc(1)	Q91ZX7	3954	HexNAc(5)Hex(5)Fuc(1)	5	5	1			>sp|Q91ZX7|LRP1_MOUSE Prolow-density lipoprotein receptor-related protein 1 OS=Mus musculus OX=10090 GN=Lrp1 PE=1 SV=1	Lrp1	R.[+229.16293].GVTHLN[+1971.71889]ISGLK[+229.16293].M	GVTHLNISGLK	231213_OE_RK_SI_TMT_HILIC_ZH	22196	45.7581	2.6e-09	892.935	4	4.47	623.3	SI	8655.11	4078.52	7909.02	6243.08	6208.16	4905.94	5409.08	6051.69	6041.9	6777.79	7041.43	6618.78	5837.28	62280.3	181700	Complex/hybrid	≥3	0	1	None	Q91ZX7_HexNAc(5)Hex(5)Fuc(1)	Q91ZX7_3954	Q91ZX7_3954_HexNAc(5)Hex(5)Fuc(1)_SI		Yes				Yes	Yes	Yes
Q91ZX7_3954_HexNAc(5)Hex(5)Fuc(1)	Q91ZX7	3954	HexNAc(5)Hex(5)Fuc(1)	5	5	1			>sp|Q91ZX7|LRP1_MOUSE Prolow-density lipoprotein receptor-related protein 1 OS=Mus musculus OX=10090 GN=Lrp1 PE=1 SV=1	Lrp1	R.[+229.16293].GVTHLN[+1971.71889]ISGLK[+229.16293].M	GVTHLNISGLK	231213_OE_RK_SI_TMT_HILIC_ZH	22197	45.7598	2.6e-05	1190.25	3	5.14	368.4	SI	12525	4793.09	10523.8	5414.96	6665.53	6316.28	5728.36	8857.18	7983.76	8318.58	9976.23	7984.49	7440.83	77126.6	181701	Complex/hybrid	≥3	0	1	None	Q91ZX7_HexNAc(5)Hex(5)Fuc(1)	Q91ZX7_3954	Q91ZX7_3954_HexNAc(5)Hex(5)Fuc(1)_SI		Yes				Yes	Yes	Yes
Q91ZX7_4076_HexNAc(2)Hex(9)	Q91ZX7	4076	HexNAc(2)Hex(9)	2	9				>sp|Q91ZX7|LRP1_MOUSE Prolow-density lipoprotein receptor-related protein 1 OS=Mus musculus OX=10090 GN=Lrp1 PE=1 SV=1	Lrp1	R.[+229.16293].LN[+1864.63416]GTDPIVAADSK[+229.16293].R	LNGTDPIVAADSK	231213_OE_RK_SI_TMT_HILIC_ZH	21099	43.6601	5.7e-11	1208.55	3	1.61	601.5	SI	11960.5	4005.1	7138.4	3543.83	5841.02	4637.54	4301.89	7097.23	4609.95	5398.95	5366.49	6497.76	5209.11	58534.4	181702	Oligomannose	0	0	0	None	Q91ZX7_HexNAc(2)Hex(9)	Q91ZX7_4076	Q91ZX7_4076_HexNAc(2)Hex(9)_SI		Yes				Yes	Yes	Yes
Q91ZX7_4126_HexNAc(4)Hex(6)NeuAc(1)	Q91ZX7	4126	HexNAc(4)Hex(6)NeuAc(1)	4	6		1		>sp|Q91ZX7|LRP1_MOUSE Prolow-density lipoprotein receptor-related protein 1 OS=Mus musculus OX=10090 GN=Lrp1 PE=1 SV=1	Lrp1	K.[+229.16293].FGHSPLIN[+2075.72985]LTGGLSHASDVVLYHQHK[+229.16293].Q	FGHSPLINLTGGLSHASDVVLYHQHK	231213_OE_RK_SI_TMT_HILIC_ZH	30273	61.1266	1.6e-07	894.264	6	6.09	444.1	SI	6285.25	2862.11	3725.39	6832.19	7728.75	10279.8	3975.01	8466.17	10529.9	10824.2	15301.2	5486.74	8815.01	71508.8	181703	Complex/hybrid	2	1	0	NeuAc	Q91ZX7_HexNAc(4)Hex(6)NeuAc(1)	Q91ZX7_4126	Q91ZX7_4126_HexNAc(4)Hex(6)NeuAc(1)_SI		Yes				Yes	Yes	Yes
Q91ZX7_4126_HexNAc(5)Hex(4)NeuGc(1)	Q91ZX7	4126	HexNAc(5)Hex(4)NeuGc(1)	5	4			1	>sp|Q91ZX7|LRP1_MOUSE Prolow-density lipoprotein receptor-related protein 1 OS=Mus musculus OX=10090 GN=Lrp1 PE=1 SV=1	Lrp1	K.[+229.16293].FGHSPLIN[+1970.69849]LTGGLSHASDVVLYHQHK[+229.16293].Q	FGHSPLINLTGGLSHASDVVLYHQHK	231213_OE_RK_SI_TMT_HILIC_ZH	29101	58.8974	5e-08	876.928	6	8.08	503	SI	3633.1	3152.8	1782.14	3396.45	7363.47	6761.79	2644.08	5147.3	7043.97	5701.92	9899.66	3865.59	5459.81	46627	181704	Complex/hybrid	≥3	1	0	NeuGc	Q91ZX7_HexNAc(5)Hex(4)NeuGc(1)	Q91ZX7_4126	Q91ZX7_4126_HexNAc(5)Hex(4)NeuGc(1)_SI		Yes				Yes	Yes	Yes
Q91ZX7_4365_HexNAc(4)Hex(3)Fuc(2)NeuAc(1)	Q91ZX7	4365	HexNAc(4)Hex(3)Fuc(2)NeuAc(1)	4	3	2	1		>sp|Q91ZX7|LRP1_MOUSE Prolow-density lipoprotein receptor-related protein 1 OS=Mus musculus OX=10090 GN=Lrp1 PE=1 SV=1	Lrp1	K.[+229.16293].QTGDVTC[+57.02146]N[+1881.68720]C[+57.02146]TDGR.V	QTGDVTCNCTDGR	231213_OE_RK_SI_TMT_HILIC_ZH	6553	15.9102	0.0069	1198.81	3	-3.92	240.9	SI	1558.3	0	0	0	0	0	0	0	839.486	0	0	311.66	167.897	2397.78	181705	Complex/hybrid	2	1	2	NeuAc	Q91ZX7_HexNAc(4)Hex(3)Fuc(2)NeuAc(1)	Q91ZX7_4365	Q91ZX7_4365_HexNAc(4)Hex(3)Fuc(2)NeuAc(1)_SI		Yes				Yes	Yes	Yes
Q91ZX7_4365_HexNAc(2)Hex(9)	Q91ZX7	4365	HexNAc(2)Hex(9)	2	9				>sp|Q91ZX7|LRP1_MOUSE Prolow-density lipoprotein receptor-related protein 1 OS=Mus musculus OX=10090 GN=Lrp1 PE=1 SV=1	Lrp1	K.[+229.16293].QTGDVTC[+57.02146]N[+1864.63416]C[+57.02146]TDGR.V	QTGDVTCNCTDGR	231213_OE_RK_SI_TMT_HILIC_ZH	6551	15.9068	0.0069	1193.14	3	2.53	238.4	SI	1294.77	1103.05	1938.89	0	0	0	0	0	0	0	1268.56	867.343	0	4336.72	181706	Oligomannose	0	0	0	None	Q91ZX7_HexNAc(2)Hex(9)	Q91ZX7_4365	Q91ZX7_4365_HexNAc(2)Hex(9)_SI		Yes				Yes	Yes	Yes
Q91ZX7_4365_HexNAc(2)Hex(8)	Q91ZX7	4365	HexNAc(2)Hex(8)	2	8				>sp|Q91ZX7|LRP1_MOUSE Prolow-density lipoprotein receptor-related protein 1 OS=Mus musculus OX=10090 GN=Lrp1 PE=1 SV=1	Lrp1	K.[+229.16293].QTGDVTC[+57.02146]N[+1702.58133]C[+57.02146]TDGR.V	QTGDVTCNCTDGR	231213_OE_RK_SI_TMT_HILIC_ZH	6581	15.9625	6.4e-05	1139.12	3	2.54	313	SI	1337.45	1110.95	2567.79	915.144	1416.92	0	1230.33	1084.75	1303.72	0	0	1469.65	723.759	10967	181707	Oligomannose	0	0	0	None	Q91ZX7_HexNAc(2)Hex(8)	Q91ZX7_4365	Q91ZX7_4365_HexNAc(2)Hex(8)_SI		Yes				Yes	Yes	Yes
Q8BYU6_318_HexNAc(2)Hex(8)	Q8BYU6	318	HexNAc(2)Hex(8)	2	8				>sp|Q8BYU6|TOIP2_MOUSE Torsin-1A-interacting protein 2 OS=Mus musculus OX=10090 GN=Tor1aip2 PE=1 SV=1	Tor1aip2	K.[+229.16293].FLQK[+229.16293]HLN[+1702.58133]ASNPSEPATIIFTAAR.E	FLQKHLNASNPSEPATIIFTAAR	231213_OE_RK_SI_TMT_HILIC_ZH	28561	57.8679	5.3e-14	1172.58	4	9.31	720	SI	4681.44	2939.92	4582.52	7785.16	4776.28	9635.89	5852.67	8826.63	10341.7	9006.25	6162.92	4953.06	8732.64	68428.5	181708	Oligomannose	0	0	0	None	Q8BYU6_HexNAc(2)Hex(8)	Q8BYU6_318	Q8BYU6_318_HexNAc(2)Hex(8)_SI			Yes
Q8BYU6_318_HexNAc(2)Hex(8)	Q8BYU6	318	HexNAc(2)Hex(8)	2	8				>sp|Q8BYU6|TOIP2_MOUSE Torsin-1A-interacting protein 2 OS=Mus musculus OX=10090 GN=Tor1aip2 PE=1 SV=1	Tor1aip2	K.[+229.16293].HLN[+1702.58133]ASNPSEPATIIFTAAREGK[+229.16293]ETLK[+229.16293].C	HLNASNPSEPATIIFTAAREGKETLK	231213_OE_RK_SI_TMT_HILIC_ZH	30119	60.834	9.5e-18	1037.72	5	6.82	878.5	SI	2775.66	1625.23	1832.14	3366.82	4273.78	5503.89	2666.3	6303.8	5899.28	5467.36	5695.02	2774.73	5168.12	39714.3	181709	Oligomannose	0	0	0	None	Q8BYU6_HexNAc(2)Hex(8)	Q8BYU6_318	Q8BYU6_318_HexNAc(2)Hex(8)_SI			Yes
Q8BYU6_318_HexNAc(2)Hex(9)	Q8BYU6	318	HexNAc(2)Hex(9)	2	9				>sp|Q8BYU6|TOIP2_MOUSE Torsin-1A-interacting protein 2 OS=Mus musculus OX=10090 GN=Tor1aip2 PE=1 SV=1	Tor1aip2	K.[+229.16293].HLN[+1864.63416]ASNPSEPATIIFTAAR.E	HLNASNPSEPATIIFTAAR	231213_OE_RK_SI_TMT_HILIC_ZH	24987	51.0724	7.7e-18	1368.63	3	6.19	939.9	SI	10527.8	4583.21	3632	5539.88	9616.42	9475.85	4991.05	10297	6743.19	9954.08	6270.64	6779.85	8292.24	75360.5	181710	Oligomannose	0	0	0	None	Q8BYU6_HexNAc(2)Hex(9)	Q8BYU6_318	Q8BYU6_318_HexNAc(2)Hex(9)_SI			Yes
Q8BYU6_318_HexNAc(2)Hex(8)	Q8BYU6	318	HexNAc(2)Hex(8)	2	8				>sp|Q8BYU6|TOIP2_MOUSE Torsin-1A-interacting protein 2 OS=Mus musculus OX=10090 GN=Tor1aip2 PE=1 SV=1	Tor1aip2	K.[+229.16293].HLN[+1702.58133]ASNPSEPATIIFTAAR.E	HLNASNPSEPATIIFTAAR	231213_OE_RK_SI_TMT_HILIC_ZH	25039	51.1717	9.6e-21	1314.61	3	5.17	1053.8	SI	62035.4	66384.7	10128.2	36366.4	115377	134284	68565.2	135733	97590.9	72519.4	25994.5	58058.3	101738	798984	181711	Oligomannose	0	0	0	None	Q8BYU6_HexNAc(2)Hex(8)	Q8BYU6_318	Q8BYU6_318_HexNAc(2)Hex(8)_SI			Yes
Q8BYU6_318_HexNAc(2)Hex(8)	Q8BYU6	318	HexNAc(2)Hex(8)	2	8				>sp|Q8BYU6|TOIP2_MOUSE Torsin-1A-interacting protein 2 OS=Mus musculus OX=10090 GN=Tor1aip2 PE=1 SV=1	Tor1aip2	K.[+229.16293].HLN[+1702.58133]ASNPSEPATIIFTAAR.E	HLNASNPSEPATIIFTAAR	231213_OE_RK_SI_TMT_HILIC_ZH	25040	51.1734	1.2e-19	986.207	4	5.55	1029.5	SI	15970.4	11712	5096.24	11180.6	23625.1	25383.5	15716.7	31150.8	21433.9	16764.2	8306.32	13516.9	22089.8	178033	181712	Oligomannose	0	0	0	None	Q8BYU6_HexNAc(2)Hex(8)	Q8BYU6_318	Q8BYU6_318_HexNAc(2)Hex(8)_SI			Yes
Q8BYU6_318_HexNAc(2)Hex(8)	Q8BYU6	318	HexNAc(2)Hex(8)	2	8				>sp|Q8BYU6|TOIP2_MOUSE Torsin-1A-interacting protein 2 OS=Mus musculus OX=10090 GN=Tor1aip2 PE=1 SV=1	Tor1aip2	K.[+229.16293].HLN[+1702.58133]ASNPSEPATIIFTAAR.E	HLNASNPSEPATIIFTAAR	231213_OE_RK_SI_TMT_HILIC_ZH	25022	51.1366	1.2e-14	986.208	4	6.61	767.9	SI	3758.98	2686.11	1086.46	1336.02	5923.18	5956.1	3268.4	9166.09	6590.73	4743.97	9218.48	2958.15	5945.06	44516	181713	Oligomannose	0	0	0	None	Q8BYU6_HexNAc(2)Hex(8)	Q8BYU6_318	Q8BYU6_318_HexNAc(2)Hex(8)_SI			Yes
Q8BYU6_318_HexNAc(2)Hex(7)	Q8BYU6	318	HexNAc(2)Hex(7)	2	7				>sp|Q8BYU6|TOIP2_MOUSE Torsin-1A-interacting protein 2 OS=Mus musculus OX=10090 GN=Tor1aip2 PE=1 SV=1	Tor1aip2	K.[+229.16293].HLN[+1540.52851]ASNPSEPATIIFTAAR.E	HLNASNPSEPATIIFTAAR	231213_OE_RK_SI_TMT_HILIC_ZH	25070	51.231	7.7e-21	1260.59	3	6.29	1091.1	SI	29398.4	25495.3	9523.42	18687.4	39709.5	47793.6	24296.6	47865.6	38121.6	26540	16756.9	24562.8	36923.5	307431	181714	Oligomannose	0	0	0	None	Q8BYU6_HexNAc(2)Hex(7)	Q8BYU6_318	Q8BYU6_318_HexNAc(2)Hex(7)_SI			Yes
Q8BYU6_318_HexNAc(2)Hex(7)	Q8BYU6	318	HexNAc(2)Hex(7)	2	7				>sp|Q8BYU6|TOIP2_MOUSE Torsin-1A-interacting protein 2 OS=Mus musculus OX=10090 GN=Tor1aip2 PE=1 SV=1	Tor1aip2	K.[+229.16293].HLN[+1540.52851]ASNPSEPATIIFTAAR.E	HLNASNPSEPATIIFTAAR	231213_OE_RK_SI_TMT_HILIC_ZH	25091	51.2716	1.2e-20	945.696	4	8.01	1051.9	SI	8024.67	5473.55	3756.95	6364.89	13232.2	15490.9	6814.78	14568.4	12125.1	10145	9162.2	7370.45	11828.8	95996.5	181715	Oligomannose	0	0	0	None	Q8BYU6_HexNAc(2)Hex(7)	Q8BYU6_318	Q8BYU6_318_HexNAc(2)Hex(7)_SI			Yes
Q8R1V4_117_HexNAc(9)Hex(4)	Q8R1V4	117	HexNAc(9)Hex(4)	9	4				>sp|Q8R1V4|TMED4_MOUSE Transmembrane emp24 domain-containing protein 4 OS=Mus musculus OX=10090 GN=Tmed4 PE=1 SV=1	Tmed4	R.[+229.16293].FTFTSHTPGDHQIC[+57.02146]LHSN[+2475.92565]STR.M	FTFTSHTPGDHQICLHSNSTR	231213_OE_RK_SI_TMT_HILIC_ZH	18354	38.431	3.1e-05	1030.64	5	-8.58	408.9	SI	2040.47	1067.54	1948.12	2012.74	2395.06	2253.91	1770.75	2759.26	1119.48	2243.64	2472.36	1892.78	2029.41	19611	181716	Complex/hybrid	≥3	0	0	None	Q8R1V4_HexNAc(9)Hex(4)	Q8R1V4_117	Q8R1V4_117_HexNAc(9)Hex(4)_SI			Yes			Yes		Yes
Q8R1V4_117_HexNAc(6)Hex(3)Fuc(1)NeuAc(1)	Q8R1V4	117	HexNAc(6)Hex(3)Fuc(1)NeuAc(1)	6	3	1	1		>sp|Q8R1V4|TMED4_MOUSE Transmembrane emp24 domain-containing protein 4 OS=Mus musculus OX=10090 GN=Tmed4 PE=1 SV=1	Tmed4	R.[+229.16293].FTFTSHTPGDHQIC[+57.02146]LHSN[+2141.78803]STR.M	FTFTSHTPGDHQICLHSNSTR	231213_OE_RK_SI_TMT_HILIC_ZH	18133	38.0108	1.2e-05	963.626	5	6.06	341.2	SI	2723.74	1812.31	2673.13	2642.34	2626.91	3017.41	1883.94	2415.19	4545.29	2995.06	4175.76	2495.69	2971.38	27335.3	181717	Complex/hybrid	≥3	1	1	NeuAc	Q8R1V4_HexNAc(6)Hex(3)Fuc(1)NeuAc(1)	Q8R1V4_117	Q8R1V4_117_HexNAc(6)Hex(3)Fuc(1)NeuAc(1)_SI			Yes			Yes		Yes
Q8R1V4_117_HexNAc(7)Hex(3)Fuc(1)	Q8R1V4	117	HexNAc(7)Hex(3)Fuc(1)	7	3	1			>sp|Q8R1V4|TMED4_MOUSE Transmembrane emp24 domain-containing protein 4 OS=Mus musculus OX=10090 GN=Tmed4 PE=1 SV=1	Tmed4	R.[+229.16293].FTFTSHTPGDHQIC[+57.02146]LHSN[+2053.77199]STR.M	FTFTSHTPGDHQICLHSNSTR	231213_OE_RK_SI_TMT_HILIC_ZH	18217	38.1712	2.2e-06	946.019	5	2.68	515.8	SI	3453.58	3675.25	3519.76	1737.48	2809.93	2970.03	2386.71	1496.95	3446.88	3286.13	3222.63	3039.2	2717.34	28782.7	181718	Complex/hybrid	≥3	0	1	None	Q8R1V4_HexNAc(7)Hex(3)Fuc(1)	Q8R1V4_117	Q8R1V4_117_HexNAc(7)Hex(3)Fuc(1)_SI			Yes			Yes		Yes
Q8R1V4_117_HexNAc(6)Hex(3)Fuc(2)	Q8R1V4	117	HexNAc(6)Hex(3)Fuc(2)	6	3	2			>sp|Q8R1V4|TMED4_MOUSE Transmembrane emp24 domain-containing protein 4 OS=Mus musculus OX=10090 GN=Tmed4 PE=1 SV=1	Tmed4	R.[+229.16293].FTFTSHTPGDHQIC[+57.02146]LHSN[+1996.75052]STR.M	FTFTSHTPGDHQICLHSNSTR	231213_OE_RK_SI_TMT_HILIC_ZH	18189	38.1171	9.7e-10	934.612	5	-0.17	620.8	SI	5934.31	3293.71	2497.27	1867.58	3565.84	4511.67	1931.72	5504.74	3695.89	1668.3	2474.3	3431.74	3462.47	34471	181719	Complex/hybrid	≥3	0	2	None	Q8R1V4_HexNAc(6)Hex(3)Fuc(2)	Q8R1V4_117	Q8R1V4_117_HexNAc(6)Hex(3)Fuc(2)_SI			Yes			Yes		Yes
Q8R1V4_117_HexNAc(6)Hex(3)Fuc(1)	Q8R1V4	117	HexNAc(6)Hex(3)Fuc(1)	6	3	1			>sp|Q8R1V4|TMED4_MOUSE Transmembrane emp24 domain-containing protein 4 OS=Mus musculus OX=10090 GN=Tmed4 PE=1 SV=1	Tmed4	R.[+229.16293].FTFTSHTPGDHQIC[+57.02146]LHSN[+1850.69261]STR.M	FTFTSHTPGDHQICLHSNSTR	231213_OE_RK_SI_TMT_HILIC_ZH	18244	38.2218	6.2e-15	905.405	5	4.05	784.6	SI	10070.6	4586.47	1579.94	3858.56	5338.45	7342.7	2971.2	6971.85	6250.08	4341.04	4326.88	5086.81	5575.37	53310.9	181720	Complex/hybrid	≥3	0	1	None	Q8R1V4_HexNAc(6)Hex(3)Fuc(1)	Q8R1V4_117	Q8R1V4_117_HexNAc(6)Hex(3)Fuc(1)_SI			Yes			Yes		Yes
Q8R1V4_117_HexNAc(2)Hex(8)	Q8R1V4	117	HexNAc(2)Hex(8)	2	8				>sp|Q8R1V4|TMED4_MOUSE Transmembrane emp24 domain-containing protein 4 OS=Mus musculus OX=10090 GN=Tmed4 PE=1 SV=1	Tmed4	R.[+229.16293].FTFTSHTPGDHQIC[+57.02146]LHSN[+1702.58133]STR.M	FTFTSHTPGDHQICLHSNSTR	231213_OE_RK_SI_TMT_HILIC_ZH	18240	38.215	3.2e-12	875.782	5	3.14	728.7	SI	2130.25	2435.96	0	2281.4	2869.34	2500.56	0	3981.76	2424.73	2705.6	2526.32	1943.39	2322.53	21329.6	181721	Oligomannose	0	0	0	None	Q8R1V4_HexNAc(2)Hex(8)	Q8R1V4_117	Q8R1V4_117_HexNAc(2)Hex(8)_SI			Yes			Yes		Yes
Q8R1V4_117_HexNAc(5)Hex(3)Fuc(1)	Q8R1V4	117	HexNAc(5)Hex(3)Fuc(1)	5	3	1			>sp|Q8R1V4|TMED4_MOUSE Transmembrane emp24 domain-containing protein 4 OS=Mus musculus OX=10090 GN=Tmed4 PE=1 SV=1	Tmed4	R.[+229.16293].FTFTSHTPGDHQIC[+57.02146]LHSN[+1647.61324]STR.M	FTFTSHTPGDHQICLHSNSTR	231213_OE_RK_SI_TMT_HILIC_ZH	18315	38.3602	1.2e-15	864.786	5	1.38	821.7	SI	7475.27	5156.02	1423.18	4044.78	5236.64	4891.43	4222.1	5954.6	7761.74	5291.74	6952.92	4667.18	5624.32	51457.5	181722	Complex/hybrid	≥3	0	1	None	Q8R1V4_HexNAc(5)Hex(3)Fuc(1)	Q8R1V4_117	Q8R1V4_117_HexNAc(5)Hex(3)Fuc(1)_SI			Yes			Yes		Yes
Q8R1V4_117_HexNAc(5)Hex(3)Fuc(1)	Q8R1V4	117	HexNAc(5)Hex(3)Fuc(1)	5	3	1			>sp|Q8R1V4|TMED4_MOUSE Transmembrane emp24 domain-containing protein 4 OS=Mus musculus OX=10090 GN=Tmed4 PE=1 SV=1	Tmed4	R.[+229.16293].FTFTSHTPGDHQIC[+57.02146]LHSN[+1647.61324]STR.M	FTFTSHTPGDHQICLHSNSTR	231213_OE_RK_SI_TMT_HILIC_ZH	18291	38.3129	1.2e-14	864.787	5	2.15	770.7	SI	8996.26	7274.13	2589.88	5558.87	8070.35	9777.36	4992.88	10072.5	9458.68	7794.8	7389.25	6497.9	8419.25	74585.7	181723	Complex/hybrid	≥3	0	1	None	Q8R1V4_HexNAc(5)Hex(3)Fuc(1)	Q8R1V4_117	Q8R1V4_117_HexNAc(5)Hex(3)Fuc(1)_SI			Yes			Yes		Yes
Q8R1V4_117_HexNAc(4)Hex(3)Fuc(2)	Q8R1V4	117	HexNAc(4)Hex(3)Fuc(2)	4	3	2			>sp|Q8R1V4|TMED4_MOUSE Transmembrane emp24 domain-containing protein 4 OS=Mus musculus OX=10090 GN=Tmed4 PE=1 SV=1	Tmed4	R.[+229.16293].FTFTSHTPGDHQIC[+57.02146]LHSN[+1590.59178]STR.M	FTFTSHTPGDHQICLHSNSTR	231213_OE_RK_SI_TMT_HILIC_ZH	18353	38.4293	0.0011	853.38	5	-0.97	328.4	SI	2890.69	1614.72	0	1874.09	2117.27	2125.9	1634.39	1256.15	2175.66	2036.65	3325.89	1699.35	1845.75	17725.5	181724	Complex/hybrid	2	0	2	None	Q8R1V4_HexNAc(4)Hex(3)Fuc(2)	Q8R1V4_117	Q8R1V4_117_HexNAc(4)Hex(3)Fuc(2)_SI			Yes			Yes		Yes
Q8R1V4_117_HexNAc(2)Hex(7)	Q8R1V4	117	HexNAc(2)Hex(7)	2	7				>sp|Q8R1V4|TMED4_MOUSE Transmembrane emp24 domain-containing protein 4 OS=Mus musculus OX=10090 GN=Tmed4 PE=1 SV=1	Tmed4	R.[+229.16293].FTFTSHTPGDHQIC[+57.02146]LHSN[+1540.52851]STR.M	FTFTSHTPGDHQICLHSNSTR	231213_OE_RK_SI_TMT_HILIC_ZH	18292	38.3146	9.8e-06	843.17	5	2.94	417.1	SI	2348.59	1405.68	1595.44	1126.01	1743.92	1909.87	1858.32	1567.85	2456.24	2306.51	2489.86	1643.93	2019.76	18318.4	181725	Oligomannose	0	0	0	None	Q8R1V4_HexNAc(2)Hex(7)	Q8R1V4_117	Q8R1V4_117_HexNAc(2)Hex(7)_SI			Yes			Yes		Yes
Q8R1V4_117_HexNAc(4)Hex(3)Fuc(1)	Q8R1V4	117	HexNAc(4)Hex(3)Fuc(1)	4	3	1			>sp|Q8R1V4|TMED4_MOUSE Transmembrane emp24 domain-containing protein 4 OS=Mus musculus OX=10090 GN=Tmed4 PE=1 SV=1	Tmed4	R.[+229.16293].FTFTSHTPGDHQIC[+57.02146]LHSN[+1444.53387]STR.M	FTFTSHTPGDHQICLHSNSTR	231213_OE_RK_SI_TMT_HILIC_ZH	18374	38.4715	6.2e-17	824.173	5	4.15	872.2	SI	11900.4	12895.4	2449.87	6450.28	10555.4	9975.78	3845.06	10555.7	11474.6	7054.9	8637.91	8850.26	8581.22	87157.4	181726	Complex/hybrid	2	0	1	None	Q8R1V4_HexNAc(4)Hex(3)Fuc(1)	Q8R1V4_117	Q8R1V4_117_HexNAc(4)Hex(3)Fuc(1)_SI			Yes			Yes		Yes
Q8R1V4_117_HexNAc(3)Hex(3)Fuc(1)	Q8R1V4	117	HexNAc(3)Hex(3)Fuc(1)	3	3	1			>sp|Q8R1V4|TMED4_MOUSE Transmembrane emp24 domain-containing protein 4 OS=Mus musculus OX=10090 GN=Tmed4 PE=1 SV=1	Tmed4	R.[+229.16293].FTFTSHTPGDHQIC[+57.02146]LHSN[+1241.45450]STR.M	FTFTSHTPGDHQICLHSNSTR	231213_OE_RK_SI_TMT_HILIC_ZH	18458	38.6302	2.9e-09	783.556	5	3.62	587.5	SI	1590.53	1166.22	1534.15	1738.92	0	2607.82	1845.12	3162.03	2515.44	1887.36	2442.94	1205.96	2403.55	18047.6	181727	Complex/hybrid	1	0	1	None	Q8R1V4_HexNAc(3)Hex(3)Fuc(1)	Q8R1V4_117	Q8R1V4_117_HexNAc(3)Hex(3)Fuc(1)_SI			Yes			Yes		Yes
Q8R1V4_117_HexNAc(2)Hex(5)	Q8R1V4	117	HexNAc(2)Hex(5)	2	5				>sp|Q8R1V4|TMED4_MOUSE Transmembrane emp24 domain-containing protein 4 OS=Mus musculus OX=10090 GN=Tmed4 PE=1 SV=1	Tmed4	R.[+229.16293].FTFTSHTPGDHQIC[+57.02146]LHSN[+1216.42286]STR.M	FTFTSHTPGDHQICLHSNSTR	231213_OE_RK_SI_TMT_HILIC_ZH	18429	38.5745	2.3e-09	778.55	5	3.38	582.4	SI	2377.84	2019.64	1456.23	1913.76	1592.48	1316.17	1139.77	1069.32	2161.97	883.99	4134.62	1871.99	1314.24	15931.2	181728	Oligomannose	0	0	0	None	Q8R1V4_HexNAc(2)Hex(5)	Q8R1V4_117	Q8R1V4_117_HexNAc(2)Hex(5)_SI			Yes			Yes		Yes
Q8K135_394_HexNAc(7)Hex(5)Fuc(3)NeuAc(1)	Q8K135	394	HexNAc(7)Hex(5)Fuc(3)NeuAc(1)	7	5	3	1		>sp|Q8K135|K319L_MOUSE Dyslexia-associated protein KIAA0319-like protein OS=Mus musculus OX=10090 GN=Kiaa0319l PE=1 SV=1	Kiaa0319l	K.[+229.16293].VTVDGQNAHGEGYVN[+2961.08887]VTVK[+229.16293]PEPR.K	VTVDGQNAHGEGYVNVTVKPEPR	231213_OE_RK_SI_TMT_HILIC_ZH	20875	43.2351	4e-06	1471.92	4	1.09	469.9	SI	1560.75	0	1990.44	0	0	1880.93	0	0	1668.33	1372.62	1595.2	710.239	984.377	8473.08	181729	Complex/hybrid	≥3	1	≥3	NeuAc	Q8K135_HexNAc(7)Hex(5)Fuc(3)NeuAc(1)	Q8K135_394	Q8K135_394_HexNAc(7)Hex(5)Fuc(3)NeuAc(1)_SI		Yes				Yes		Yes
Q8K135_394_HexNAc(7)Hex(5)Fuc(1)NeuAc(2)	Q8K135	394	HexNAc(7)Hex(5)Fuc(1)NeuAc(2)	7	5	1	2		>sp|Q8K135|K319L_MOUSE Dyslexia-associated protein KIAA0319-like protein OS=Mus musculus OX=10090 GN=Kiaa0319l PE=1 SV=1	Kiaa0319l	K.[+229.16293].VTVDGQNAHGEGYVN[+2960.06847]VTVK[+229.16293]PEPR.K	VTVDGQNAHGEGYVNVTVKPEPR	231213_OE_RK_SI_TMT_HILIC_ZH	20873	43.2318	5.1e-05	1177.73	5	1.5	380.8	SI	2885.78	2841.01	3457.64	2787.16	3721.07	2845.57	2666.41	4800.1	3341.07	2516.31	2392.8	3138.53	3233.89	31862.1	181730	Complex/hybrid	≥3	2	1	NeuAc	Q8K135_HexNAc(7)Hex(5)Fuc(1)NeuAc(2)	Q8K135_394	Q8K135_394_HexNAc(7)Hex(5)Fuc(1)NeuAc(2)_SI		Yes				Yes		Yes
Q8K135_889_HexNAc(4)Hex(6)NeuAc(1)	Q8K135	889	HexNAc(4)Hex(6)NeuAc(1)	4	6		1		>sp|Q8K135|K319L_MOUSE Dyslexia-associated protein KIAA0319-like protein OS=Mus musculus OX=10090 GN=Kiaa0319l PE=1 SV=1	Kiaa0319l	R.[+229.16293].ALEISTVTC[+57.02146]QLN[+2075.72985]C[+57.02146]SDHGHC[+57.02146]DSFTK[+229.16293]R.C	ALEISTVTCQLNCSDHGHCDSFTKR	231213_OE_RK_SI_TMT_HILIC_ZH	23690	48.5976	2.8e-20	1094.88	5	2.7	1028.5	SI	2369	0	3164.54	11367.9	12019.9	13514.5	8184.23	13215.2	13214.1	10203.2	5307.69	5784.26	11666.3	87252.6	181731	Complex/hybrid	2	1	0	NeuAc	Q8K135_HexNAc(4)Hex(6)NeuAc(1)	Q8K135_889	Q8K135_889_HexNAc(4)Hex(6)NeuAc(1)_SI		Yes				Yes		Yes
Q8K135_889_HexNAc(4)Hex(6)NeuAc(1)	Q8K135	889	HexNAc(4)Hex(6)NeuAc(1)	4	6		1		>sp|Q8K135|K319L_MOUSE Dyslexia-associated protein KIAA0319-like protein OS=Mus musculus OX=10090 GN=Kiaa0319l PE=1 SV=1	Kiaa0319l	R.[+229.16293].ALEISTVTC[+57.02146]QLN[+2075.72985]C[+57.02146]SDHGHC[+57.02146]DSFTK[+229.16293]R.C	ALEISTVTCQLNCSDHGHCDSFTKR	231213_OE_RK_SI_TMT_HILIC_ZH	23701	48.6178	1.5e-07	912.567	6	0.54	550.6	SI	3990.55	1846.02	3317.98	3717.48	5144.34	5449.36	3735.37	5059.59	6918.35	4679.18	4918.33	3603.28	5168.37	43858.2	181732	Complex/hybrid	2	1	0	NeuAc	Q8K135_HexNAc(4)Hex(6)NeuAc(1)	Q8K135_889	Q8K135_889_HexNAc(4)Hex(6)NeuAc(1)_SI		Yes				Yes		Yes
Q8K135_889_HexNAc(4)Hex(5)Fuc(1)NeuAc(1)	Q8K135	889	HexNAc(4)Hex(5)Fuc(1)NeuAc(1)	4	5	1	1		>sp|Q8K135|K319L_MOUSE Dyslexia-associated protein KIAA0319-like protein OS=Mus musculus OX=10090 GN=Kiaa0319l PE=1 SV=1	Kiaa0319l	R.[+229.16293].ALEISTVTC[+57.02146]QLN[+2059.73493]C[+57.02146]SDHGHC[+57.02146]DSFTK[+229.16293]R.C	ALEISTVTCQLNCSDHGHCDSFTKR	231213_OE_RK_SI_TMT_HILIC_ZH	23501	48.2397	1.2e-06	1091.69	5	4.99	390.7	SI	2816.36	2035.45	3119.56	3004.42	3071.88	4285.02	2092.11	4522.8	4792.92	3081.02	5320.75	2809.53	3754.77	32821.5	181733	Complex/hybrid	2	1	1	NeuAc	Q8K135_HexNAc(4)Hex(5)Fuc(1)NeuAc(1)	Q8K135_889	Q8K135_889_HexNAc(4)Hex(5)Fuc(1)NeuAc(1)_SI		Yes				Yes		Yes
Q8K135_889_HexNAc(4)Hex(6)NeuAc(1)	Q8K135	889	HexNAc(4)Hex(6)NeuAc(1)	4	6		1		>sp|Q8K135|K319L_MOUSE Dyslexia-associated protein KIAA0319-like protein OS=Mus musculus OX=10090 GN=Kiaa0319l PE=1 SV=1	Kiaa0319l	R.[+229.16293].ALEISTVTC[+57.02146]QLN[+2075.72985]C[+57.02146]SDHGHC[+57.02146]DSFTK[+229.16293].R	ALEISTVTCQLNCSDHGHCDSFTK	231213_OE_RK_SI_TMT_HILIC_ZH	25520	52.0857	6.3e-12	1329.08	4	4.1	634.9	SI	5341.36	9186.37	3710.95	5714.96	6095.84	4878.59	5593.9	6509.16	5737.84	5471.57	3023.23	6009.9	5638.21	58240.5	181734	Complex/hybrid	2	1	0	NeuAc	Q8K135_HexNAc(4)Hex(6)NeuAc(1)	Q8K135_889	Q8K135_889_HexNAc(4)Hex(6)NeuAc(1)_SI		Yes				Yes		Yes
Q8K135_889_HexNAc(3)Hex(6)	Q8K135	889	HexNAc(3)Hex(6)	3	6				>sp|Q8K135|K319L_MOUSE Dyslexia-associated protein KIAA0319-like protein OS=Mus musculus OX=10090 GN=Kiaa0319l PE=1 SV=1	Kiaa0319l	R.[+229.16293].ALEISTVTC[+57.02146]QLN[+1581.55506]C[+57.02146]SDHGHC[+57.02146]DSFTK[+229.16293]R.C	ALEISTVTCQLNCSDHGHCDSFTKR	231213_OE_RK_SI_TMT_HILIC_ZH	22752	46.8178	2.1e-17	996.047	5	3.39	891.9	SI	2888.89	0	2788.58	5072.05	6270.8	6605.32	4221.79	5965.7	7316.38	4589.7	3620.54	3404.06	5739.78	45719.2	181735	Complex/hybrid	1	0	0	None	Q8K135_HexNAc(3)Hex(6)	Q8K135_889	Q8K135_889_HexNAc(3)Hex(6)_SI		Yes				Yes		Yes
Q8K135_889_HexNAc(2)Hex(7)	Q8K135	889	HexNAc(2)Hex(7)	2	7				>sp|Q8K135|K319L_MOUSE Dyslexia-associated protein KIAA0319-like protein OS=Mus musculus OX=10090 GN=Kiaa0319l PE=1 SV=1	Kiaa0319l	R.[+229.16293].ALEISTVTC[+57.02146]QLN[+1540.52851]C[+57.02146]SDHGHC[+57.02146]DSFTK[+229.16293]R.C	ALEISTVTCQLNCSDHGHCDSFTKR	231213_OE_RK_SI_TMT_HILIC_ZH	22735	46.7823	1.2e-05	988.043	5	3.7	245.2	SI	2780.99	0	2253.5	2335.22	2896.13	3099.14	2089.27	2382.38	4000.77	4633.72	5254.63	2053.17	3241.06	26471.1	181736	Oligomannose	0	0	0	None	Q8K135_HexNAc(2)Hex(7)	Q8K135_889	Q8K135_889_HexNAc(2)Hex(7)_SI		Yes				Yes		Yes
Q8K135_889_HexNAc(2)Hex(6)	Q8K135	889	HexNAc(2)Hex(6)	2	6				>sp|Q8K135|K319L_MOUSE Dyslexia-associated protein KIAA0319-like protein OS=Mus musculus OX=10090 GN=Kiaa0319l PE=1 SV=1	Kiaa0319l	R.[+229.16293].ALEISTVTC[+57.02146]QLN[+1378.47569]C[+57.02146]SDHGHC[+57.02146]DSFTK[+229.16293]R.C	ALEISTVTCQLNCSDHGHCDSFTKR	231213_OE_RK_SI_TMT_HILIC_ZH	22779	46.8683	2.1e-16	955.431	5	3.78	840.2	SI	3052.06	2397.84	2744.07	2629.23	4765	5156.95	2838.03	4898.25	6682.9	3118.68	3882.7	3117.64	4538.96	38283	181737	Oligomannose	0	0	0	None	Q8K135_HexNAc(2)Hex(6)	Q8K135_889	Q8K135_889_HexNAc(2)Hex(6)_SI		Yes				Yes		Yes
Q8K135_889_HexNAc(2)Hex(6)	Q8K135	889	HexNAc(2)Hex(6)	2	6				>sp|Q8K135|K319L_MOUSE Dyslexia-associated protein KIAA0319-like protein OS=Mus musculus OX=10090 GN=Kiaa0319l PE=1 SV=1	Kiaa0319l	R.[+229.16293].ALEISTVTC[+57.02146]QLN[+1378.47569]C[+57.02146]SDHGHC[+57.02146]DSFTK[+229.16293].R	ALEISTVTCQLNCSDHGHCDSFTK	231213_OE_RK_SI_TMT_HILIC_ZH	24537	50.2122	1.4e-06	1155.01	4	5.03	379.8	SI	5641.56	5465.33	5112.82	5405.72	5630.06	5547.81	4004.74	7116.77	6203.68	5059.8	5828.7	5451.1	5586.56	55188.3	181738	Oligomannose	0	0	0	None	Q8K135_HexNAc(2)Hex(6)	Q8K135_889	Q8K135_889_HexNAc(2)Hex(6)_SI		Yes				Yes		Yes
Q8K135_889_HexNAc(2)Hex(5)	Q8K135	889	HexNAc(2)Hex(5)	2	5				>sp|Q8K135|K319L_MOUSE Dyslexia-associated protein KIAA0319-like protein OS=Mus musculus OX=10090 GN=Kiaa0319l PE=1 SV=1	Kiaa0319l	R.[+229.16293].ALEISTVTC[+57.02146]QLN[+1216.42286]C[+57.02146]SDHGHC[+57.02146]DSFTK[+229.16293]R.C	ALEISTVTCQLNCSDHGHCDSFTKR	231213_OE_RK_SI_TMT_HILIC_ZH	22860	47.0218	1.9e-17	923.022	5	4.69	892.2	SI	2733.44	1688.24	2608.17	3438.76	4925.79	5085.6	1770.67	5345.49	5836.93	4459.97	4250.53	3078.88	4499.73	37893.1	181739	Oligomannose	0	0	0	None	Q8K135_HexNAc(2)Hex(5)	Q8K135_889	Q8K135_889_HexNAc(2)Hex(5)_SI		Yes				Yes		Yes
P43406_74_HexNAc(5)Hex(4)Fuc(1)	P43406	74	HexNAc(5)Hex(4)Fuc(1)	5	4	1			>sp|P43406|ITAV_MOUSE Integrin alpha-V OS=Mus musculus OX=10090 GN=Itgav PE=1 SV=2	Itgav	K.[+229.16293].AN[+1809.66607]TTQPGIVEGGQVLK[+229.16293].C	ANTTQPGIVEGGQVLK	231213_OE_RK_SI_TMT_HILIC_ZH	20520	42.5618	3.5e-13	970.725	4	4.25	716.4	SI	13370.9	7428.19	8397.64	4243.42	7793.68	6731.59	4057.18	6373.21	7792.87	7116.05	5977.54	8246.77	6414.18	73304.8	181740	Complex/hybrid	≥3	0	1	None	P43406_HexNAc(5)Hex(4)Fuc(1)	P43406_74	P43406_74_HexNAc(5)Hex(4)Fuc(1)_SI		Yes
P43406_74_HexNAc(4)Hex(4)NeuGc(1)	P43406	74	HexNAc(4)Hex(4)NeuGc(1)	4	4			1	>sp|P43406|ITAV_MOUSE Integrin alpha-V OS=Mus musculus OX=10090 GN=Itgav PE=1 SV=2	Itgav	K.[+229.16293].AN[+1767.61912]TTQPGIVEGGQVLK[+229.16293].C	ANTTQPGIVEGGQVLK	231213_OE_RK_SI_TMT_HILIC_ZH	20422	42.3747	0.00046	960.218	4	9.47	288.4	SI	7282.97	2367.11	5272.15	3235.16	5774.3	2127.55	3795.96	5058.54	7477.14	5099.44	10255.7	4786.34	4711.73	47490.3	181741	Complex/hybrid	2	1	0	NeuGc	P43406_HexNAc(4)Hex(4)NeuGc(1)	P43406_74	P43406_74_HexNAc(4)Hex(4)NeuGc(1)_SI		Yes
P43406_615_HexNAc(4)Hex(3)Fuc(2)NeuAc(1)	P43406	615	HexNAc(4)Hex(3)Fuc(2)NeuAc(1)	4	3	2	1		>sp|P43406|ITAV_MOUSE Integrin alpha-V OS=Mus musculus OX=10090 GN=Itgav PE=1 SV=2	Itgav	R.[+229.16293].TAADATGLQPILNQFTPAN[+1881.68720]VSR.Q	TAADATGLQPILNQFTPANVSR	231213_OE_RK_SI_TMT_HILIC_ZH	30211	61.01	2.5e-17	1099.52	4	1.06	905.7	SI	7228.92	6715.7	2494.93	8743.64	8507.39	8800.34	5982.35	11015.1	10732.1	10555.2	7736.25	6738.12	9417	80775.6	181742	Complex/hybrid	2	1	2	NeuAc	P43406_HexNAc(4)Hex(3)Fuc(2)NeuAc(1)	P43406_615	P43406_615_HexNAc(4)Hex(3)Fuc(2)NeuAc(1)_SI		Yes
P43406_615_HexNAc(4)Hex(3)Fuc(2)NeuAc(1)	P43406	615	HexNAc(4)Hex(3)Fuc(2)NeuAc(1)	4	3	2	1		>sp|P43406|ITAV_MOUSE Integrin alpha-V OS=Mus musculus OX=10090 GN=Itgav PE=1 SV=2	Itgav	R.[+229.16293].TAADATGLQPILNQFTPAN[+1881.68720]VSR.Q	TAADATGLQPILNQFTPANVSR	231213_OE_RK_SI_TMT_HILIC_ZH	30234	61.0504	1.8e-14	1466.02	3	2.03	789.2	SI	5362.01	3332.76	4353.91	5299.41	6988.39	8044.83	5433.74	10362.1	7840.41	7757.54	7541.66	5067.3	7887.73	64775.1	181743	Complex/hybrid	2	1	2	NeuAc	P43406_HexNAc(4)Hex(3)Fuc(2)NeuAc(1)	P43406_615	P43406_615_HexNAc(4)Hex(3)Fuc(2)NeuAc(1)_SI		Yes
P43406_615_HexNAc(2)Hex(9)	P43406	615	HexNAc(2)Hex(9)	2	9				>sp|P43406|ITAV_MOUSE Integrin alpha-V OS=Mus musculus OX=10090 GN=Itgav PE=1 SV=2	Itgav	R.[+229.16293].TAADATGLQPILNQFTPAN[+1864.63416]VSR.Q	TAADATGLQPILNQFTPANVSR	231213_OE_RK_SI_TMT_HILIC_ZH	30189	60.9677	8.1e-17	1095.51	4	6.83	861.2	SI	8842.74	5789.41	2770.87	7688.21	6451.28	7033.3	5417.52	10625.1	12076.1	7392.95	12080.1	6308.5	8509	74087.5	181744	Oligomannose	0	0	0	None	P43406_HexNAc(2)Hex(9)	P43406_615	P43406_615_HexNAc(2)Hex(9)_SI		Yes
P43406_615_HexNAc(2)Hex(9)	P43406	615	HexNAc(2)Hex(9)	2	9				>sp|P43406|ITAV_MOUSE Integrin alpha-V OS=Mus musculus OX=10090 GN=Itgav PE=1 SV=2	Itgav	R.[+229.16293].TAADATGLQPILNQFTPAN[+1864.63416]VSR.Q	TAADATGLQPILNQFTPANVSR	231213_OE_RK_SI_TMT_HILIC_ZH	30201	60.9896	6.9e-16	1460.34	3	6.07	832.4	SI	8538.29	4588.17	2494.26	5954.47	9297.97	9865.96	5431.79	9242.14	9667.17	7141.22	7733.91	6174.63	8269.65	72221.4	181745	Oligomannose	0	0	0	None	P43406_HexNAc(2)Hex(9)	P43406_615	P43406_615_HexNAc(2)Hex(9)_SI		Yes
P43406_615_HexNAc(2)Hex(9)	P43406	615	HexNAc(2)Hex(9)	2	9				>sp|P43406|ITAV_MOUSE Integrin alpha-V OS=Mus musculus OX=10090 GN=Itgav PE=1 SV=2	Itgav	R.[+229.16293].TAADATGLQPILNQFTPAN[+1864.63416]VSR.Q	TAADATGLQPILNQFTPANVSR	231213_OE_RK_SI_TMT_HILIC_ZH	30276	61.1317	7.8e-14	1095.51	4	7.84	730	SI	5688.55	2945.97	2626.65	3433.03	5905.44	6115.75	3706.44	8433.8	7702.3	5205.35	4874.33	4119.93	6232.73	51763.3	181746	Oligomannose	0	0	0	None	P43406_HexNAc(2)Hex(9)	P43406_615	P43406_615_HexNAc(2)Hex(9)_SI		Yes
P43406_615_HexNAc(2)Hex(8)	P43406	615	HexNAc(2)Hex(8)	2	8				>sp|P43406|ITAV_MOUSE Integrin alpha-V OS=Mus musculus OX=10090 GN=Itgav PE=1 SV=2	Itgav	R.[+229.16293].TAADATGLQPILNQFTPAN[+1702.58133]VSR.Q	TAADATGLQPILNQFTPANVSR	231213_OE_RK_SI_TMT_HILIC_ZH	30280	61.1402	7.9e-15	1054.75	4	7.8	763.6	SI	6941.66	3848.11	2250.38	5217.62	7800.37	7001.96	5277.9	8338.7	9182.43	7737.04	10516.3	5211.63	7507.61	63596.2	181747	Oligomannose	0	0	0	None	P43406_HexNAc(2)Hex(8)	P43406_615	P43406_615_HexNAc(2)Hex(8)_SI		Yes
P43406_615_HexNAc(2)Hex(8)	P43406	615	HexNAc(2)Hex(8)	2	8				>sp|P43406|ITAV_MOUSE Integrin alpha-V OS=Mus musculus OX=10090 GN=Itgav PE=1 SV=2	Itgav	R.[+229.16293].TAADATGLQPILNQFTPAN[+1702.58133]VSR.Q	TAADATGLQPILNQFTPANVSR	231213_OE_RK_SI_TMT_HILIC_ZH	30295	61.1689	3.8e-09	1406.33	3	6.67	556.4	SI	6854.84	2924.36	2592.83	4854.98	4816.62	5635.88	3519.3	6959.34	6326.84	4232.56	8683.36	4408.73	5334.78	48717.6	181748	Oligomannose	0	0	0	None	P43406_HexNAc(2)Hex(8)	P43406_615	P43406_615_HexNAc(2)Hex(8)_SI		Yes
P43406_704_HexNAc(5)Hex(5)Fuc(1)	P43406	704	HexNAc(5)Hex(5)Fuc(1)	5	5	1			>sp|P43406|ITAV_MOUSE Integrin alpha-V OS=Mus musculus OX=10090 GN=Itgav PE=1 SV=2	Itgav	R.[+229.16293].LSC[+57.02146]AFK[+229.16293]TEN[+1971.71889]QTR.Q	LSCAFKTENQTR	231213_OE_RK_SI_TMT_HILIC_ZH	17017	35.8784	2e-06	971.951	4	8.46	518.1	SI	2542.57	1680.36	4388.89	10763.3	6896.18	10588.9	3675.55	6942.71	14528.1	6377.7	5860.74	5254.26	8422.58	68384.2	181749	Complex/hybrid	≥3	0	1	None	P43406_HexNAc(5)Hex(5)Fuc(1)	P43406_704	P43406_704_HexNAc(5)Hex(5)Fuc(1)_SI		Yes
P43406_704_HexNAc(5)Hex(5)Fuc(1)	P43406	704	HexNAc(5)Hex(5)Fuc(1)	5	5	1			>sp|P43406|ITAV_MOUSE Integrin alpha-V OS=Mus musculus OX=10090 GN=Itgav PE=1 SV=2	Itgav	R.[+229.16293].LSC[+57.02146]AFK[+229.16293]TEN[+1971.71889]QTR.Q	LSCAFKTENQTR	231213_OE_RK_SI_TMT_HILIC_ZH	17022	35.8868	2.9e-05	1295.6	3	7.45	335.1	SI	2242.5	2411.08	4524.81	4902.94	3581.98	4551.84	3444.39	5852.54	5279.93	5636.89	3163.84	3532.66	4953.12	42428.9	181750	Complex/hybrid	≥3	0	1	None	P43406_HexNAc(5)Hex(5)Fuc(1)	P43406_704	P43406_704_HexNAc(5)Hex(5)Fuc(1)_SI		Yes
P43406_869_HexNAc(5)Hex(5)Fuc(1)	P43406	869	HexNAc(5)Hex(5)Fuc(1)	5	5	1			>sp|P43406|ITAV_MOUSE Integrin alpha-V OS=Mus musculus OX=10090 GN=Itgav PE=1 SV=2	Itgav	R.[+229.16293].IK[+229.16293]TPEK[+229.16293]N[+1971.71889]DTAAAGQGER.N	IKTPEKNDTAAAGQGER	231213_OE_RK_SI_TMT_HILIC_ZH	13074	28.3577	1.4e-06	1112.03	4	0.19	473.1	SI	3325.28	1908.4	3383.83	4489.28	3590.68	2539.45	1791.57	2855.74	3370.13	2667.39	1954.45	3339.49	2644.86	29921.7	181751	Complex/hybrid	≥3	0	1	None	P43406_HexNAc(5)Hex(5)Fuc(1)	P43406_869	P43406_869_HexNAc(5)Hex(5)Fuc(1)_SI		Yes
P43406_869_HexNAc(5)Hex(4)Fuc(1)	P43406	869	HexNAc(5)Hex(4)Fuc(1)	5	4	1			>sp|P43406|ITAV_MOUSE Integrin alpha-V OS=Mus musculus OX=10090 GN=Itgav PE=1 SV=2	Itgav	R.[+229.16293].IK[+229.16293]TPEK[+229.16293]N[+1809.66607]DTAAAGQGER.N	IKTPEKNDTAAAGQGER	231213_OE_RK_SI_TMT_HILIC_ZH	13154	28.5095	0.001	1071.53	4	3.41	311.5	SI	2048.52	0	1423.34	2420.36	2178.99	2985.64	1111.89	3287.22	3398.71	2103.66	2970.09	1614.24	2577.42	20958.3	181752	Complex/hybrid	≥3	0	1	None	P43406_HexNAc(5)Hex(4)Fuc(1)	P43406_869	P43406_869_HexNAc(5)Hex(4)Fuc(1)_SI		Yes
P43406_869_HexNAc(4)Hex(4)NeuGc(1)	P43406	869	HexNAc(4)Hex(4)NeuGc(1)	4	4			1	>sp|P43406|ITAV_MOUSE Integrin alpha-V OS=Mus musculus OX=10090 GN=Itgav PE=1 SV=2	Itgav	R.[+229.16293].IK[+229.16293]TPEK[+229.16293]N[+1767.61912]DTAAAGQGER.N	IKTPEKNDTAAAGQGER	231213_OE_RK_SI_TMT_HILIC_ZH	13071	28.3476	2.4e-05	1061.26	4	3.82	283.3	SI	5570.35	3511.58	5792.31	2814.92	3255.48	3045.66	2029.59	3476.93	4396.34	2880.32	8868.02	4188.93	3165.77	36773.5	181753	Complex/hybrid	2	1	0	NeuGc	P43406_HexNAc(4)Hex(4)NeuGc(1)	P43406_869	P43406_869_HexNAc(4)Hex(4)NeuGc(1)_SI		Yes
P43406_869_HexNAc(2)Hex(8)	P43406	869	HexNAc(2)Hex(8)	2	8				>sp|P43406|ITAV_MOUSE Integrin alpha-V OS=Mus musculus OX=10090 GN=Itgav PE=1 SV=2	Itgav	R.[+229.16293].IK[+229.16293]TPEK[+229.16293]N[+1702.58133]DTAAAGQGER.N	IKTPEKNDTAAAGQGER	231213_OE_RK_SI_TMT_HILIC_ZH	12976	28.1705	6.8e-06	1044.75	4	4.26	343.1	SI	2145.79	1023.75	3537	3081.77	2183.45	0	2473.63	3445.12	2125.65	1735.1	4077.62	2394.35	1955.9	21751.2	181754	Oligomannose	0	0	0	None	P43406_HexNAc(2)Hex(8)	P43406_869	P43406_869_HexNAc(2)Hex(8)_SI		Yes
P43406_941_HexNAc(2)Hex(8)	P43406	941	HexNAc(2)Hex(8)	2	8				>sp|P43406|ITAV_MOUSE Integrin alpha-V OS=Mus musculus OX=10090 GN=Itgav PE=1 SV=2	Itgav	K.[+229.16293].ENQN[+1702.58133]HSYSLK[+229.16293].S	ENQNHSYSLK	231213_OE_RK_SI_TMT_HILIC_ZH	11716	25.7695	1.2e-06	1127.5	3	3.38	543.1	SI	13893	9039.07	2511.06	4031.44	2190.44	2623.89	0	1823.5	3754.23	2162.72	6670.28	6333.01	2072.87	42029.4	181755	Oligomannose	0	0	0	None	P43406_HexNAc(2)Hex(8)	P43406_941	P43406_941_HexNAc(2)Hex(8)_SI		Yes
P43406_941_HexNAc(2)Hex(7)	P43406	941	HexNAc(2)Hex(7)	2	7				>sp|P43406|ITAV_MOUSE Integrin alpha-V OS=Mus musculus OX=10090 GN=Itgav PE=1 SV=2	Itgav	K.[+229.16293].ENQN[+1540.52851]HSYSLK[+229.16293].S	ENQNHSYSLK	231213_OE_RK_SI_TMT_HILIC_ZH	11773	25.8761	8.5e-07	1073.49	3	5.06	526.7	SI	17768.1	9470.43	3283.88	3401.32	2238.61	1600.2	1261.88	2293.86	2336.1	1928.18	4732.98	7232.47	1884.05	45582.6	181756	Oligomannose	0	0	0	None	P43406_HexNAc(2)Hex(7)	P43406_941	P43406_941_HexNAc(2)Hex(7)_SI		Yes
P43406_941_HexNAc(2)Hex(7)	P43406	941	HexNAc(2)Hex(7)	2	7				>sp|P43406|ITAV_MOUSE Integrin alpha-V OS=Mus musculus OX=10090 GN=Itgav PE=1 SV=2	Itgav	K.[+229.16293].ENQN[+1540.52851]HSYSLK[+229.16293].S	ENQNHSYSLK	231213_OE_RK_SI_TMT_HILIC_ZH	11816	25.9556	0.00048	805.366	4	5.91	394.4	SI	4354.24	2097.84	1139.16	1903.51	1122.65	2041.81	883.314	1850.47	1696.99	1721.09	2087.38	2123.48	1638.73	18811.1	181757	Oligomannose	0	0	0	None	P43406_HexNAc(2)Hex(7)	P43406_941	P43406_941_HexNAc(2)Hex(7)_SI		Yes
P43406_941_HexNAc(2)Hex(6)	P43406	941	HexNAc(2)Hex(6)	2	6				>sp|P43406|ITAV_MOUSE Integrin alpha-V OS=Mus musculus OX=10090 GN=Itgav PE=1 SV=2	Itgav	K.[+229.16293].ENQN[+1378.47569]HSYSLK[+229.16293].S	ENQNHSYSLK	231213_OE_RK_SI_TMT_HILIC_ZH	11868	26.0559	1.9e-12	1019.47	3	8.29	691	SI	38593.8	26496.1	8462.22	4983.51	4306.9	1880.07	1948.1	1803.42	4770.87	2426.36	13129.4	16568.5	2565.77	95671.4	181758	Oligomannose	0	0	0	None	P43406_HexNAc(2)Hex(6)	P43406_941	P43406_941_HexNAc(2)Hex(6)_SI		Yes
P43406_941_HexNAc(2)Hex(6)	P43406	941	HexNAc(2)Hex(6)	2	6				>sp|P43406|ITAV_MOUSE Integrin alpha-V OS=Mus musculus OX=10090 GN=Itgav PE=1 SV=2	Itgav	K.[+229.16293].ENQN[+1378.47569]HSYSLK[+229.16293].S	ENQNHSYSLK	231213_OE_RK_SI_TMT_HILIC_ZH	11875	26.0731	2.3e-08	1019.47	3	5.54	594.6	SI	39688.7	28239.5	16828.4	3399.62	5987.29	3675.62	1905.44	2792.82	3858.07	2692.05	11141.5	18828.7	2984.8	109068	181759	Oligomannose	0	0	0	None	P43406_HexNAc(2)Hex(6)	P43406_941	P43406_941_HexNAc(2)Hex(6)_SI		Yes
P43406_941_HexNAc(2)Hex(6)	P43406	941	HexNAc(2)Hex(6)	2	6				>sp|P43406|ITAV_MOUSE Integrin alpha-V OS=Mus musculus OX=10090 GN=Itgav PE=1 SV=2	Itgav	K.[+229.16293].ENQN[+1378.47569]HSYSLK[+229.16293].S	ENQNHSYSLK	231213_OE_RK_SI_TMT_HILIC_ZH	11884	26.0883	3.3e-05	764.852	4	5.29	376.3	SI	3171.36	2097.21	1533.28	1657	1492.18	0	0	1194.6	1312.9	1798.92	2038.72	1990.21	861.284	14257.5	181760	Oligomannose	0	0	0	None	P43406_HexNAc(2)Hex(6)	P43406_941	P43406_941_HexNAc(2)Hex(6)_SI		Yes
Q9CY50_136_HexNAc(2)Hex(9)	Q9CY50	136	HexNAc(2)Hex(9)	2	9				>sp|Q9CY50|SSRA_MOUSE Translocon-associated protein subunit alpha OS=Mus musculus OX=10090 GN=Ssr1 PE=1 SV=1	Ssr1	K.[+229.16293].FLVGFTNK[+229.16293]GTEDFIVESLDASFRYPQDYQFYIQN[+1864.63416]FTALPLNTVVPPQR.Q	FLVGFTNKGTEDFIVESLDASFRYPQDYQFYIQNFTALPLNTVVPPQR	231213_OE_RK_SI_TMT_HILIC_ZH	47766	94.3906	5.8e-12	1318.97	6	2.57	603.3	SI	10688.9	6397.74	6748.36	22985.6	15891	27838.4	18836.9	32034.2	23954.9	27097.4	16268.9	12542.3	25952.4	192473	181761	Oligomannose	0	0	0	None	Q9CY50_HexNAc(2)Hex(9)	Q9CY50_136	Q9CY50_136_HexNAc(2)Hex(9)_SI			Yes
Q9CY50_136_HexNAc(2)Hex(9)	Q9CY50	136	HexNAc(2)Hex(9)	2	9				>sp|Q9CY50|SSRA_MOUSE Translocon-associated protein subunit alpha OS=Mus musculus OX=10090 GN=Ssr1 PE=1 SV=1	Ssr1	K.[+229.16293].GTEDFIVESLDASFRYPQDYQFYIQN[+1864.63416]FTALPLNTVVPPQR.Q	GTEDFIVESLDASFRYPQDYQFYIQNFTALPLNTVVPPQR	231213_OE_RK_SI_TMT_HILIC_ZH	44755	88.6592	2.5e-18	1355.23	5	3.92	916.5	SI	1390.89	0	0	2074.1	1810.08	2746.88	2095.76	2510.95	1802.45	0	2223.87	1055.01	1831.21	14431.1	181762	Oligomannose	0	0	0	None	Q9CY50_HexNAc(2)Hex(9)	Q9CY50_136	Q9CY50_136_HexNAc(2)Hex(9)_SI			Yes
Q9CY50_136_HexNAc(6)Hex(3)	Q9CY50	136	HexNAc(6)Hex(3)	6	3				>sp|Q9CY50|SSRA_MOUSE Translocon-associated protein subunit alpha OS=Mus musculus OX=10090 GN=Ssr1 PE=1 SV=1	Ssr1	K.[+229.16293].GTEDFIVESLDASFRYPQDYQFYIQN[+1704.63471]FTALPLNTVVPPQR.Q	GTEDFIVESLDASFRYPQDYQFYIQNFTALPLNTVVPPQR	231213_OE_RK_SI_TMT_HILIC_ZH	44809	88.7617	7.8e-12	1323.62	5	-3.16	637.4	SI	1431.61	1012.98	0	0	1046.41	0	0	0	1634.1	1083.93	1662.41	698.202	543.605	6209.04	181763	Complex/hybrid	≥3	0	0	None	Q9CY50_HexNAc(6)Hex(3)	Q9CY50_136	Q9CY50_136_HexNAc(6)Hex(3)_SI			Yes
Q9CY50_136_HexNAc(4)Hex(3)Fuc(2)NeuAc(1)	Q9CY50	136	HexNAc(4)Hex(3)Fuc(2)NeuAc(1)	4	3	2	1		>sp|Q9CY50|SSRA_MOUSE Translocon-associated protein subunit alpha OS=Mus musculus OX=10090 GN=Ssr1 PE=1 SV=1	Ssr1	R.[+229.16293].YPQDYQFYIQN[+1881.68720]FTALPLNTVVPPQR.Q	YPQDYQFYIQNFTALPLNTVVPPQR	231213_OE_RK_SI_TMT_HILIC_ZH	37002	73.9161	1.9e-17	1281.35	4	-1.71	904.2	SI	3167.8	2486.98	0	2433.47	4528.34	3526.61	3163.01	4171.14	3888.75	3005.26	5691.46	2523.32	3550.95	30371.4	181764	Complex/hybrid	2	1	2	NeuAc	Q9CY50_HexNAc(4)Hex(3)Fuc(2)NeuAc(1)	Q9CY50_136	Q9CY50_136_HexNAc(4)Hex(3)Fuc(2)NeuAc(1)_SI			Yes
Q9CY50_136_HexNAc(6)Hex(4)	Q9CY50	136	HexNAc(6)Hex(4)	6	4				>sp|Q9CY50|SSRA_MOUSE Translocon-associated protein subunit alpha OS=Mus musculus OX=10090 GN=Ssr1 PE=1 SV=1	Ssr1	R.[+229.16293].YPQDYQFYIQN[+1866.68753]FTALPLNTVVPPQR.Q	YPQDYQFYIQNFTALPLNTVVPPQR	231213_OE_RK_SI_TMT_HILIC_ZH	36985	73.884	1.5e-11	1703.45	3	-5.21	641.5	SI	4701.5	2753.85	0	1590.37	1601.07	0	1645.61	0	1031.1	0	2324.06	2129.36	535.343	13323.5	181765	Complex/hybrid	≥3	0	0	None	Q9CY50_HexNAc(6)Hex(4)	Q9CY50_136	Q9CY50_136_HexNAc(6)Hex(4)_SI			Yes
Q9CY50_136_HexNAc(2)Hex(9)	Q9CY50	136	HexNAc(2)Hex(9)	2	9				>sp|Q9CY50|SSRA_MOUSE Translocon-associated protein subunit alpha OS=Mus musculus OX=10090 GN=Ssr1 PE=1 SV=1	Ssr1	R.[+229.16293].YPQDYQFYIQN[+1864.63416]FTALPLNTVVPPQR.Q	YPQDYQFYIQNFTALPLNTVVPPQR	231213_OE_RK_SI_TMT_HILIC_ZH	36993	73.9009	4.8e-18	1277.34	4	4.67	931.5	SI	7456.01	2636.54	1304.33	2143.84	5514.43	3881.93	3357.03	4920.66	5428.13	4835.94	8097.23	3811.03	4484.74	41478.8	181766	Oligomannose	0	0	0	None	Q9CY50_HexNAc(2)Hex(9)	Q9CY50_136	Q9CY50_136_HexNAc(2)Hex(9)_SI			Yes
Q9CY50_136_HexNAc(2)Hex(9)	Q9CY50	136	HexNAc(2)Hex(9)	2	9				>sp|Q9CY50|SSRA_MOUSE Translocon-associated protein subunit alpha OS=Mus musculus OX=10090 GN=Ssr1 PE=1 SV=1	Ssr1	R.[+229.16293].YPQDYQFYIQN[+1864.63416]FTALPLNTVVPPQR.Q	YPQDYQFYIQNFTALPLNTVVPPQR	231213_OE_RK_SI_TMT_HILIC_ZH	36908	73.7386	5.4e-16	1277.34	4	3.33	847.6	SI	14455.6	10111.3	4840.25	8439.35	9040.49	10601.9	8105.7	12059.5	10170.2	9076.96	15894.9	9377.39	10002.8	96901.2	181767	Oligomannose	0	0	0	None	Q9CY50_HexNAc(2)Hex(9)	Q9CY50_136	Q9CY50_136_HexNAc(2)Hex(9)_SI			Yes
Q9CY50_136_HexNAc(2)Hex(8)	Q9CY50	136	HexNAc(2)Hex(8)	2	8				>sp|Q9CY50|SSRA_MOUSE Translocon-associated protein subunit alpha OS=Mus musculus OX=10090 GN=Ssr1 PE=1 SV=1	Ssr1	R.[+229.16293].YPQDYQFYIQN[+1702.58133]FTALPLNTVVPPQR.Q	YPQDYQFYIQNFTALPLNTVVPPQR	231213_OE_RK_SI_TMT_HILIC_ZH	36966	73.8502	4.8e-19	1236.83	4	5.17	963.8	SI	8034.85	4273.35	0	4033.52	3732.02	5218.82	2718.01	4579.87	8492.09	5412.51	7926.84	4014.75	5284.26	46495.1	181768	Oligomannose	0	0	0	None	Q9CY50_HexNAc(2)Hex(8)	Q9CY50_136	Q9CY50_136_HexNAc(2)Hex(8)_SI			Yes
Q9CY50_136_HexNAc(2)Hex(8)	Q9CY50	136	HexNAc(2)Hex(8)	2	8				>sp|Q9CY50|SSRA_MOUSE Translocon-associated protein subunit alpha OS=Mus musculus OX=10090 GN=Ssr1 PE=1 SV=1	Ssr1	R.[+229.16293].YPQDYQFYIQN[+1702.58133]FTALPLNTVVPPQR.Q	YPQDYQFYIQNFTALPLNTVVPPQR	231213_OE_RK_SI_TMT_HILIC_ZH	37009	73.9295	3.3e-15	1648.77	3	5.85	790.2	SI	5377.97	4949.95	1046.16	2348.99	2040.31	1694.02	2047.16	2290.79	1770.05	1353.12	3368.05	3152.68	1831.03	24918.5	181769	Oligomannose	0	0	0	None	Q9CY50_HexNAc(2)Hex(8)	Q9CY50_136	Q9CY50_136_HexNAc(2)Hex(8)_SI			Yes
P51576_210_HexNAc(6)Hex(6)NeuAc(1)NeuGc(1)	P51576	210	HexNAc(6)Hex(6)NeuAc(1)NeuGc(1)	6	6		1	1	>sp|P51576|P2RX1_MOUSE P2X purinoceptor 1 OS=Mus musculus OX=10090 GN=P2rx1 PE=2 SV=1	P2rx1	R.[+229.16293].NLVEEVN[+2788.97892]GTYMK[+229.16293].K	NLVEEVNGTYMK	231213_OE_RK_SI_TMT_HILIC_ZH	23229	47.7268	4.9e-06	929.402	5	-0.21	554.8	SI	9015.7	5803.16	3273.19	6612.52	13052.9	6526.06	6389.35	11840.9	9961.95	10626.9	12306.9	7551.5	9069.03	83102.7	181770	Complex/hybrid	≥3	2	0	Both	P51576_HexNAc(6)Hex(6)NeuAc(1)NeuGc(1)	P51576_210	P51576_210_HexNAc(6)Hex(6)NeuAc(1)NeuGc(1)_SI		Yes
P51576_210_HexNAc(4)Hex(3)Fuc(2)NeuAc(1)	P51576	210	HexNAc(4)Hex(3)Fuc(2)NeuAc(1)	4	3	2	1		>sp|P51576|P2RX1_MOUSE P2X purinoceptor 1 OS=Mus musculus OX=10090 GN=P2rx1 PE=2 SV=1	P2rx1	R.[+229.16293].NLVEEVN[+1881.68720]GTYMK[+229.16293]K[+229.16293].C	NLVEEVNGTYMKK	231213_OE_RK_SI_TMT_HILIC_ZH	22650	46.6201	7.4e-15	1024.24	4	-1.33	817.8	SI	6756.05	4128.04	5456.6	21912.6	27038.6	23748.8	14206.8	22135.9	25895.3	26431.4	18827.1	13058.4	22483.7	177710	181771	Complex/hybrid	2	1	2	NeuAc	P51576_HexNAc(4)Hex(3)Fuc(2)NeuAc(1)	P51576_210	P51576_210_HexNAc(4)Hex(3)Fuc(2)NeuAc(1)_SI		Yes
P51576_210_HexNAc(2)Hex(9)	P51576	210	HexNAc(2)Hex(9)	2	9				>sp|P51576|P2RX1_MOUSE P2X purinoceptor 1 OS=Mus musculus OX=10090 GN=P2rx1 PE=2 SV=1	P2rx1	R.[+229.16293].NLVEEVN[+1864.63416]GTYMK[+229.16293]K[+229.16293].C	NLVEEVNGTYMKK	231213_OE_RK_SI_TMT_HILIC_ZH	22672	46.6641	1.5e-15	1019.99	4	5.62	802.8	SI	5943.49	3799.2	6032.24	25968.6	33800.1	28797.7	15669.1	28976.7	35382.3	30623.1	20813.4	15108.7	27889.8	214992	181772	Oligomannose	0	0	0	None	P51576_HexNAc(2)Hex(9)	P51576_210	P51576_210_HexNAc(2)Hex(9)_SI		Yes
P51576_210_HexNAc(2)Hex(9)	P51576	210	HexNAc(2)Hex(9)	2	9				>sp|P51576|P2RX1_MOUSE P2X purinoceptor 1 OS=Mus musculus OX=10090 GN=P2rx1 PE=2 SV=1	P2rx1	R.[+229.16293].NLVEEVN[+1864.63416]GTYMK[+229.16293]K[+229.16293].C	NLVEEVNGTYMKK	231213_OE_RK_SI_TMT_HILIC_ZH	22673	46.6658	1.4e-10	1359.64	3	3.72	590.5	SI	3412.4	3070.04	4752.03	9220.51	11140.6	11296.5	6384.8	10729.5	14136.4	10775.7	7761.91	6319.12	10664.6	84918.5	181773	Oligomannose	0	0	0	None	P51576_HexNAc(2)Hex(9)	P51576_210	P51576_210_HexNAc(2)Hex(9)_SI		Yes
P51576_210_HexNAc(2)Hex(8)	P51576	210	HexNAc(2)Hex(8)	2	8				>sp|P51576|P2RX1_MOUSE P2X purinoceptor 1 OS=Mus musculus OX=10090 GN=P2rx1 PE=2 SV=1	P2rx1	R.[+229.16293].NLVEEVN[+1702.58133]GTYMK[+229.16293]K[+229.16293].C	NLVEEVNGTYMKK	231213_OE_RK_SI_TMT_HILIC_ZH	22699	46.7165	1.5e-15	979.472	4	5.94	806.7	SI	3359.51	3242.63	3266.47	21008.4	22001.1	25687.2	15229.4	21710.9	24067.3	19045.4	13459.1	10575.6	21148	158618	181774	Oligomannose	0	0	0	None	P51576_HexNAc(2)Hex(8)	P51576_210	P51576_210_HexNAc(2)Hex(8)_SI		Yes
P51576_210_HexNAc(2)Hex(8)	P51576	210	HexNAc(2)Hex(8)	2	8				>sp|P51576|P2RX1_MOUSE P2X purinoceptor 1 OS=Mus musculus OX=10090 GN=P2rx1 PE=2 SV=1	P2rx1	R.[+229.16293].NLVEEVN[+1702.58133]GTYMK[+229.16293]K[+229.16293].C	NLVEEVNGTYMKK	231213_OE_RK_SI_TMT_HILIC_ZH	22702	46.7216	1.6e-06	1305.62	3	4.27	455	SI	3758.71	3733.94	5305.85	7474.7	10673.5	11725.3	5023.17	8879.8	10338.9	9868.58	9030.35	6189.34	9167.16	76782.5	181775	Oligomannose	0	0	0	None	P51576_HexNAc(2)Hex(8)	P51576_210	P51576_210_HexNAc(2)Hex(8)_SI		Yes
P51576_210_HexNAc(4)Hex(3)Fuc(2)NeuAc(1)	P51576	210	HexNAc(4)Hex(3)Fuc(2)NeuAc(1)	4	3	2	1		>sp|P51576|P2RX1_MOUSE P2X purinoceptor 1 OS=Mus musculus OX=10090 GN=P2rx1 PE=2 SV=1	P2rx1	R.[+229.16293].NLVEEVN[+1881.68720]GTYMK[+229.16293].K	NLVEEVNGTYMK	231213_OE_RK_SI_TMT_HILIC_ZH	23216	47.6998	9.7e-16	1246.23	3	-3.38	880.7	SI	26787.3	12162.5	16583.2	12633.6	17967.8	11758.7	11228.1	14201.1	14339	14126.3	21233.6	17226.9	13130.6	151788	181776	Complex/hybrid	2	1	2	NeuAc	P51576_HexNAc(4)Hex(3)Fuc(2)NeuAc(1)	P51576_210	P51576_210_HexNAc(4)Hex(3)Fuc(2)NeuAc(1)_SI		Yes
P51576_210_HexNAc(4)Hex(3)Fuc(2)NeuAc(1)	P51576	210	HexNAc(4)Hex(3)Fuc(2)NeuAc(1)	4	3	2	1		>sp|P51576|P2RX1_MOUSE P2X purinoceptor 1 OS=Mus musculus OX=10090 GN=P2rx1 PE=2 SV=1	P2rx1	R.[+229.16293].NLVEEVN[+1881.68720]GTYMK[+229.16293].K	NLVEEVNGTYMK	231213_OE_RK_SI_TMT_HILIC_ZH	23185	47.6407	9.7e-10	1246.23	3	-2.89	594.6	SI	17252.9	10707.5	16547.4	9813.86	14416.6	10662.2	9203.5	11889.7	10354.4	9897.87	16446.1	13747.7	10401.6	120746	181777	Complex/hybrid	2	1	2	NeuAc	P51576_HexNAc(4)Hex(3)Fuc(2)NeuAc(1)	P51576_210	P51576_210_HexNAc(4)Hex(3)Fuc(2)NeuAc(1)_SI		Yes
P51576_210_HexNAc(2)Hex(9)	P51576	210	HexNAc(2)Hex(9)	2	9				>sp|P51576|P2RX1_MOUSE P2X purinoceptor 1 OS=Mus musculus OX=10090 GN=P2rx1 PE=2 SV=1	P2rx1	R.[+229.16293].NLVEEVN[+1864.63416]GTYM[+15.99492]K[+229.16293].K	NLVEEVNGTYMK	231213_OE_RK_SI_TMT_HILIC_ZH	20642	42.7913	7.6e-06	1245.88	3	2.05	448.3	SI	8590.38	3373.98	7700.74	8231.78	6878.49	6787.05	2336.81	6986.05	8331.76	7370.37	8140.01	6955.07	6362.41	66587.4	181778	Oligomannose	0	0	0	None	P51576_HexNAc(2)Hex(9)	P51576_210	P51576_210_HexNAc(2)Hex(9)_SI		Yes
P51576_210_HexNAc(2)Hex(9)	P51576	210	HexNAc(2)Hex(9)	2	9				>sp|P51576|P2RX1_MOUSE P2X purinoceptor 1 OS=Mus musculus OX=10090 GN=P2rx1 PE=2 SV=1	P2rx1	R.[+229.16293].NLVEEVN[+1864.63416]GTYMK[+229.16293].K	NLVEEVNGTYMK	231213_OE_RK_SI_TMT_HILIC_ZH	23212	47.693	2.7e-17	1240.56	3	4.5	912.2	SI	50619	28508.1	21747.8	21758	34956.5	20612.8	13238.8	24230.6	24603	25820	34412.7	31517.9	21701	266095	181779	Oligomannose	0	0	0	None	P51576_HexNAc(2)Hex(9)	P51576_210	P51576_210_HexNAc(2)Hex(9)_SI		Yes
P51576_210_HexNAc(2)Hex(8)	P51576	210	HexNAc(2)Hex(8)	2	8				>sp|P51576|P2RX1_MOUSE P2X purinoceptor 1 OS=Mus musculus OX=10090 GN=P2rx1 PE=2 SV=1	P2rx1	R.[+229.16293].NLVEEVN[+1702.58133]GTYMK[+229.16293].K	NLVEEVNGTYMK	231213_OE_RK_SI_TMT_HILIC_ZH	23261	47.7877	2.2e-11	1186.54	3	6.99	624.8	SI	19955.4	16511.4	13296.9	12120.6	18547.4	13353	8447.62	12922.8	12334.6	11576.4	15353.6	16086.3	11726.9	139066	181780	Oligomannose	0	0	0	None	P51576_HexNAc(2)Hex(8)	P51576_210	P51576_210_HexNAc(2)Hex(8)_SI		Yes
P51576_210_HexNAc(2)Hex(8)	P51576	210	HexNAc(2)Hex(8)	2	8				>sp|P51576|P2RX1_MOUSE P2X purinoceptor 1 OS=Mus musculus OX=10090 GN=P2rx1 PE=2 SV=1	P2rx1	R.[+229.16293].NLVEEVN[+1702.58133]GTYMK[+229.16293].K	NLVEEVNGTYMK	231213_OE_RK_SI_TMT_HILIC_ZH	23276	47.8147	0.0068	890.16	4	9.03	276.5	SI	6576.2	4657.53	5100.37	6657.87	5695.91	6987.95	2772.35	5211.68	7787.2	7501.79	8145.98	5737.58	6052.19	58948.9	181781	Oligomannose	0	0	0	None	P51576_HexNAc(2)Hex(8)	P51576_210	P51576_210_HexNAc(2)Hex(8)_SI		Yes
Q62087_323_HexNAc(2)Hex(8)	Q62087	323	HexNAc(2)Hex(8)	2	8				>sp|Q62087|PON3_MOUSE Serum paraoxonase/lactonase 3 OS=Mus musculus OX=10090 GN=Pon3 PE=1 SV=2	Pon3	R.[+229.16293].VSTLYAN[+0.98402]N[+1702.58133]GSVLQGSTVASVYHK[+229.16293]R.M	VSTLYANNGSVLQGSTVASVYHKR	231213_OE_RK_SI_TMT_HILIC_ZH	23929	49.0534	0.00011	943.255	5	6.94	264.2	SI	2928.74	1538.46	2143.1	2405.47	4222.81	5305.83	1517.82	4817.92	7458.07	4727.85	3666.19	2647.72	4765.5	37066.1	181782	Oligomannose	0	0	0	None	Q62087_HexNAc(2)Hex(8)	Q62087_323	Q62087_323_HexNAc(2)Hex(8)_SI	Yes
Q62087_323_HexNAc(2)Hex(8)	Q62087	323	HexNAc(2)Hex(8)	2	8				>sp|Q62087|PON3_MOUSE Serum paraoxonase/lactonase 3 OS=Mus musculus OX=10090 GN=Pon3 PE=1 SV=2	Pon3	R.[+229.16293].VSTLYANN[+1702.58133]GSVLQGSTVASVYHK[+229.16293]R.M	VSTLYANNGSVLQGSTVASVYHKR	231213_OE_RK_SI_TMT_HILIC_ZH	23311	47.882	5.9e-24	1178.82	4	2.32	1226	SI	5741.62	3767.85	6476.03	15798.9	15753.6	21721.1	12953	24257.9	26951.5	21067.9	10719.9	9507.61	21390.3	154489	181783	Oligomannose	0	0	0	None	Q62087_HexNAc(2)Hex(8)	Q62087_323	Q62087_323_HexNAc(2)Hex(8)_SI	Yes
Q62087_323_HexNAc(2)Hex(8)	Q62087	323	HexNAc(2)Hex(8)	2	8				>sp|Q62087|PON3_MOUSE Serum paraoxonase/lactonase 3 OS=Mus musculus OX=10090 GN=Pon3 PE=1 SV=2	Pon3	R.[+229.16293].VSTLYANN[+1702.58133]GSVLQGSTVASVYHK[+229.16293]R.M	VSTLYANNGSVLQGSTVASVYHKR	231213_OE_RK_SI_TMT_HILIC_ZH	23314	47.8871	9.2e-22	943.255	5	2.98	1147.1	SI	3704.63	2664.92	2412.69	5790.98	6304.42	9301.48	4655.73	10434.5	10285	7237.87	6203.37	4175.53	8382.92	62792.2	181784	Oligomannose	0	0	0	None	Q62087_HexNAc(2)Hex(8)	Q62087_323	Q62087_323_HexNAc(2)Hex(8)_SI	Yes
Q62087_323_HexNAc(2)Hex(8)	Q62087	323	HexNAc(2)Hex(8)	2	8				>sp|Q62087|PON3_MOUSE Serum paraoxonase/lactonase 3 OS=Mus musculus OX=10090 GN=Pon3 PE=1 SV=2	Pon3	R.[+229.16293].VSTLYANN[+1702.58133]GSVLQGSTVASVYHK[+229.16293]R.M	VSTLYANNGSVLQGSTVASVYHKR	231213_OE_RK_SI_TMT_HILIC_ZH	23926	49.0483	1.5e-12	1178.81	4	-1.41	658.1	SI	6180.75	3746.98	4160.05	6059.54	6678.73	8972.15	4614.74	6594.14	9647.16	8369.42	6637.9	5365.21	7639.52	65023.7	181785	Oligomannose	0	0	0	None	Q62087_HexNAc(2)Hex(8)	Q62087_323	Q62087_323_HexNAc(2)Hex(8)_SI	Yes
Q62087_323_HexNAc(2)Hex(8)	Q62087	323	HexNAc(2)Hex(8)	2	8				>sp|Q62087|PON3_MOUSE Serum paraoxonase/lactonase 3 OS=Mus musculus OX=10090 GN=Pon3 PE=1 SV=2	Pon3	R.[+229.16293].VSTLYAN[+0.98402]N[+1702.58133]GSVLQGSTVASVYHK[+229.16293].R	VSTLYANNGSVLQGSTVASVYHK	231213_OE_RK_SI_TMT_HILIC_ZH	25614	52.2629	8.6e-23	1140.04	4	4.84	1156.7	SI	7446.35	4062.54	2660.83	5925.74	7698.08	6894.37	5399.37	10373.6	9946.2	9220.91	9550.48	5558.71	8366.88	69627.9	181786	Oligomannose	0	0	0	None	Q62087_HexNAc(2)Hex(8)	Q62087_323	Q62087_323_HexNAc(2)Hex(8)_SI	Yes
Q62087_323_HexNAc(2)Hex(8)	Q62087	323	HexNAc(2)Hex(8)	2	8				>sp|Q62087|PON3_MOUSE Serum paraoxonase/lactonase 3 OS=Mus musculus OX=10090 GN=Pon3 PE=1 SV=2	Pon3	R.[+229.16293].VSTLYANN[+1702.58133]GSVLQGSTVASVYHK[+229.16293].R	VSTLYANNGSVLQGSTVASVYHK	231213_OE_RK_SI_TMT_HILIC_ZH	25043	51.1785	6.9e-26	1139.8	4	6.05	1326.9	SI	23634.5	15570.2	3859.58	8908.42	20579.3	19240.6	11400.9	19327	19822.4	14412.3	26644.3	14510.4	16840.6	156755	181787	Oligomannose	0	0	0	None	Q62087_HexNAc(2)Hex(8)	Q62087_323	Q62087_323_HexNAc(2)Hex(8)_SI	Yes
Q62087_323_HexNAc(2)Hex(8)	Q62087	323	HexNAc(2)Hex(8)	2	8				>sp|Q62087|PON3_MOUSE Serum paraoxonase/lactonase 3 OS=Mus musculus OX=10090 GN=Pon3 PE=1 SV=2	Pon3	R.[+229.16293].VSTLYANN[+1702.58133]GSVLQGSTVASVYHK[+229.16293].R	VSTLYANNGSVLQGSTVASVYHK	231213_OE_RK_SI_TMT_HILIC_ZH	25066	51.2242	7.9e-19	911.839	5	8.03	985.7	SI	2142.26	1668.94	1271.87	2468	2668.74	3599.09	1837.31	4203.52	4573.45	2625.11	4192.9	2043.96	3367.7	27058.3	181788	Oligomannose	0	0	0	None	Q62087_HexNAc(2)Hex(8)	Q62087_323	Q62087_323_HexNAc(2)Hex(8)_SI	Yes
Q62087_323_HexNAc(2)Hex(8)	Q62087	323	HexNAc(2)Hex(8)	2	8				>sp|Q62087|PON3_MOUSE Serum paraoxonase/lactonase 3 OS=Mus musculus OX=10090 GN=Pon3 PE=1 SV=2	Pon3	R.[+229.16293].VSTLYANN[+1702.58133]GSVLQGSTVASVYHK[+229.16293].R	VSTLYANNGSVLQGSTVASVYHK	231213_OE_RK_SI_TMT_HILIC_ZH	25067	51.2259	5.5e-13	1519.39	3	4.7	698.4	SI	3079	2505.56	1303.71	2614.48	3720.4	3706.15	1416.53	4939.59	3214.85	3418.1	4558.36	2644.63	3339.04	29918.4	181789	Oligomannose	0	0	0	None	Q62087_HexNAc(2)Hex(8)	Q62087_323	Q62087_323_HexNAc(2)Hex(8)_SI	Yes
Q62087_323_HexNAc(2)Hex(8)	Q62087	323	HexNAc(2)Hex(8)	2	8				>sp|Q62087|PON3_MOUSE Serum paraoxonase/lactonase 3 OS=Mus musculus OX=10090 GN=Pon3 PE=1 SV=2	Pon3	R.[+229.16293].VSTLYANN[+1702.58133]GSVLQGSTVASVYHK[+229.16293].R	VSTLYANNGSVLQGSTVASVYHK	231213_OE_RK_SI_TMT_HILIC_ZH	25644	52.3205	3.3e-05	1519.72	3	0.68	298.8	SI	2524.87	2065.35	1700.03	2196.58	3124.05	2541.53	1804.43	2286.24	2178.06	2636.83	2368.72	2322.18	2289.42	23058	181790	Oligomannose	0	0	0	None	Q62087_HexNAc(2)Hex(8)	Q62087_323	Q62087_323_HexNAc(2)Hex(8)_SI	Yes
Q62087_323_HexNAc(2)Hex(7)	Q62087	323	HexNAc(2)Hex(7)	2	7				>sp|Q62087|PON3_MOUSE Serum paraoxonase/lactonase 3 OS=Mus musculus OX=10090 GN=Pon3 PE=1 SV=2	Pon3	R.[+229.16293].VSTLYAN[+0.98402]N[+1540.52851]GSVLQGSTVASVYHK[+229.16293]R.M	VSTLYANNGSVLQGSTVASVYHKR	231213_OE_RK_SI_TMT_HILIC_ZH	23990	49.1664	0.0048	1138.8	4	0.48	283.9	SI	16080.6	9654.63	14050	12751.3	18008.4	19781.9	11013.6	21290.4	20149.8	16850.5	14387	14109	17817.2	159631	181791	Oligomannose	0	0	0	None	Q62087_HexNAc(2)Hex(7)	Q62087_323	Q62087_323_HexNAc(2)Hex(7)_SI	Yes
Q62087_323_HexNAc(2)Hex(7)	Q62087	323	HexNAc(2)Hex(7)	2	7				>sp|Q62087|PON3_MOUSE Serum paraoxonase/lactonase 3 OS=Mus musculus OX=10090 GN=Pon3 PE=1 SV=2	Pon3	R.[+229.16293].VSTLYANN[+1540.52851]GSVLQGSTVASVYHK[+229.16293]R.M	VSTLYANNGSVLQGSTVASVYHKR	231213_OE_RK_SI_TMT_HILIC_ZH	23391	48.0341	6e-16	1138.05	4	2.62	830.4	SI	5180.34	2573.47	5214.83	6690.91	9305.19	9472.97	7254.55	12356.5	11219.9	9344.38	7446.39	5792.95	9929.66	78613	181792	Oligomannose	0	0	0	None	Q62087_HexNAc(2)Hex(7)	Q62087_323	Q62087_323_HexNAc(2)Hex(7)_SI	Yes
Q62087_323_HexNAc(2)Hex(7)	Q62087	323	HexNAc(2)Hex(7)	2	7				>sp|Q62087|PON3_MOUSE Serum paraoxonase/lactonase 3 OS=Mus musculus OX=10090 GN=Pon3 PE=1 SV=2	Pon3	R.[+229.16293].VSTLYANN[+1540.52851]GSVLQGSTVASVYHK[+229.16293].R	VSTLYANNGSVLQGSTVASVYHK	231213_OE_RK_SI_TMT_HILIC_ZH	25125	51.334	8.6e-24	1099.28	4	4.52	1247.5	SI	8321.33	3694.45	5014.24	5200.61	7052.88	8359.86	5518.71	7795.7	7506.39	6624.13	6385.09	5856.7	7160.96	65088.3	181793	Oligomannose	0	0	0	None	Q62087_HexNAc(2)Hex(7)	Q62087_323	Q62087_323_HexNAc(2)Hex(7)_SI	Yes
Q07797_69_HexNAc(4)Hex(3)Fuc(2)NeuAc(1)	Q07797	69	HexNAc(4)Hex(3)Fuc(2)NeuAc(1)	4	3	2	1		>sp|Q07797|LG3BP_MOUSE Galectin-3-binding protein OS=Mus musculus OX=10090 GN=Lgals3bp PE=1 SV=1	Lgals3bp	R.[+229.16293].ALGYEN[+1881.68720]ATQALGR.A	ALGYENATQALGR	231213_OE_RK_SI_TMT_HILIC_ZH	19912	41.4011	9.6e-16	1158.85	3	-4.02	881.8	SI	13801.3	10402.8	7641.28	18118.9	19534.2	14375.6	10702.7	16671	22953.3	12751.4	12264.9	13899.7	15490.8	146953	181794	Complex/hybrid	2	1	2	NeuAc	Q07797_HexNAc(4)Hex(3)Fuc(2)NeuAc(1)	Q07797_69	Q07797_69_HexNAc(4)Hex(3)Fuc(2)NeuAc(1)_SI	Yes
Q07797_69_HexNAc(2)Hex(9)	Q07797	69	HexNAc(2)Hex(9)	2	9				>sp|Q07797|LG3BP_MOUSE Galectin-3-binding protein OS=Mus musculus OX=10090 GN=Lgals3bp PE=1 SV=1	Lgals3bp	R.[+229.16293].ALGYEN[+1864.63416]ATQALGR.A	ALGYENATQALGR	231213_OE_RK_SI_TMT_HILIC_ZH	19911	41.3995	4.2e-16	1153.17	3	2.44	894.7	SI	30699.2	13392.5	8150.08	35132.9	33076.5	30633.7	15728.5	29964.4	37524.9	26256.2	17633.2	24090.2	28021.6	260559	181795	Oligomannose	0	0	0	None	Q07797_HexNAc(2)Hex(9)	Q07797_69	Q07797_69_HexNAc(2)Hex(9)_SI	Yes
Q07797_69_HexNAc(2)Hex(8)	Q07797	69	HexNAc(2)Hex(8)	2	8				>sp|Q07797|LG3BP_MOUSE Galectin-3-binding protein OS=Mus musculus OX=10090 GN=Lgals3bp PE=1 SV=1	Lgals3bp	R.[+229.16293].ALGYEN[+1702.58133]ATQALGR.A	ALGYENATQALGR	231213_OE_RK_SI_TMT_HILIC_ZH	19990	41.5513	2.7e-15	1099.16	3	4.45	803	SI	14072.3	5248.56	4985.74	16607.3	9939.79	12842.6	6923.89	11255	12609.8	10900.2	13473.9	10170.7	10906.3	105385	181796	Oligomannose	0	0	0	None	Q07797_HexNAc(2)Hex(8)	Q07797_69	Q07797_69_HexNAc(2)Hex(8)_SI	Yes
Q07797_398_HexNAc(2)Hex(9)	Q07797	398	HexNAc(2)Hex(9)	2	9				>sp|Q07797|LG3BP_MOUSE Galectin-3-binding protein OS=Mus musculus OX=10090 GN=Lgals3bp PE=1 SV=1	Lgals3bp	K.[+229.16293].YK[+229.16293]GLN[+1864.63416]LTEDTYK[+229.16293]PR.L	YKGLNLTEDTYKPR	231213_OE_RK_SI_TMT_HILIC_ZH	21088	43.6399	5.5e-05	1063.26	4	0.79	385.7	SI	6485.95	4279.66	4786.9	18447.5	18446.9	15466.7	8285.17	16795.4	17136.8	13094.5	7002.79	10489.4	14155.7	123226	181797	Oligomannose	0	0	0	None	Q07797_HexNAc(2)Hex(9)	Q07797_398	Q07797_398_HexNAc(2)Hex(9)_SI	Yes
Q07797_398_HexNAc(2)Hex(9)	Q07797	398	HexNAc(2)Hex(9)	2	9				>sp|Q07797|LG3BP_MOUSE Galectin-3-binding protein OS=Mus musculus OX=10090 GN=Lgals3bp PE=1 SV=1	Lgals3bp	K.[+229.16293].GLN[+1864.63416]LTEDTYK[+229.16293]PR.L	GLNLTEDTYKPR	231213_OE_RK_SI_TMT_HILIC_ZH	20077	41.715	1.8e-11	1243.91	3	5.13	625.9	SI	33255.5	11314.3	37022.7	24711.3	18102.9	17123.6	9852.61	18094.3	18310.7	14952.5	12283.3	24881.4	15666.7	202741	181798	Oligomannose	0	0	0	None	Q07797_HexNAc(2)Hex(9)	Q07797_398	Q07797_398_HexNAc(2)Hex(9)_SI	Yes
Q07797_398_HexNAc(2)Hex(9)	Q07797	398	HexNAc(2)Hex(9)	2	9				>sp|Q07797|LG3BP_MOUSE Galectin-3-binding protein OS=Mus musculus OX=10090 GN=Lgals3bp PE=1 SV=1	Lgals3bp	K.[+229.16293].GLN[+1864.63416]LTEDTYK[+229.16293]PR.L	GLNLTEDTYKPR	231213_OE_RK_SI_TMT_HILIC_ZH	20097	41.7537	6.9e-07	933.183	4	5.8	578.1	SI	7806.22	4500.6	11427.5	5272.38	7781.65	5163.79	4188.47	5817.42	7849.98	5679.37	8307.82	7357.68	5739.81	65487.4	181799	Oligomannose	0	0	0	None	Q07797_HexNAc(2)Hex(9)	Q07797_398	Q07797_398_HexNAc(2)Hex(9)_SI	Yes
Q07797_398_HexNAc(2)Hex(8)	Q07797	398	HexNAc(2)Hex(8)	2	8				>sp|Q07797|LG3BP_MOUSE Galectin-3-binding protein OS=Mus musculus OX=10090 GN=Lgals3bp PE=1 SV=1	Lgals3bp	K.[+229.16293].GLN[+1702.58133]LTEDTYK[+229.16293]PR.L	GLNLTEDTYKPR	231213_OE_RK_SI_TMT_HILIC_ZH	20129	41.8145	2.6e-10	892.667	4	3.55	665.6	SI	7556.01	3503.46	10447	6108.63	4947.06	4678.9	3027.95	5551.94	5852.56	4875.88	7325.26	6512.42	4797.45	56549.4	181800	Oligomannose	0	0	0	None	Q07797_HexNAc(2)Hex(8)	Q07797_398	Q07797_398_HexNAc(2)Hex(8)_SI	Yes
Q07797_398_HexNAc(2)Hex(8)	Q07797	398	HexNAc(2)Hex(8)	2	8				>sp|Q07797|LG3BP_MOUSE Galectin-3-binding protein OS=Mus musculus OX=10090 GN=Lgals3bp PE=1 SV=1	Lgals3bp	K.[+229.16293].GLN[+1702.58133]LTEDTYK[+229.16293]PR.L	GLNLTEDTYKPR	231213_OE_RK_SI_TMT_HILIC_ZH	20123	41.8044	1.8e-11	1189.89	3	4.36	638.9	SI	29263.5	10183.9	30179.4	14325.9	11592.2	11541.6	5701.91	9677.01	10735.9	8263	9644.59	19109	9183.9	141464	181801	Oligomannose	0	0	0	None	Q07797_HexNAc(2)Hex(8)	Q07797_398	Q07797_398_HexNAc(2)Hex(8)_SI	Yes
Q07797_543_HexNAc(2)Hex(8)	Q07797	543	HexNAc(2)Hex(8)	2	8				>sp|Q07797|LG3BP_MOUSE Galectin-3-binding protein OS=Mus musculus OX=10090 GN=Lgals3bp PE=1 SV=1	Lgals3bp	K.[+229.16293].APIPTALDTN[+1702.58133]SSK[+229.16293].T	APIPTALDTNSSK	231213_OE_RK_SI_TMT_HILIC_ZH	20789	43.0732	1.4e-08	869.661	4	6.83	545.3	SI	7032.81	4129.29	4721.27	2739.93	4373.48	3474.66	3055.05	5159.66	6114.02	4457.43	6032.17	4599.35	4452.16	45257.6	181802	Oligomannose	0	0	0	None	Q07797_HexNAc(2)Hex(8)	Q07797_543	Q07797_543_HexNAc(2)Hex(8)_SI	Yes
Q07797_543_HexNAc(2)Hex(8)	Q07797	543	HexNAc(2)Hex(8)	2	8				>sp|Q07797|LG3BP_MOUSE Galectin-3-binding protein OS=Mus musculus OX=10090 GN=Lgals3bp PE=1 SV=1	Lgals3bp	K.[+229.16293].APIPTALDTN[+1702.58133]SSK[+229.16293].T	APIPTALDTNSSK	231213_OE_RK_SI_TMT_HILIC_ZH	20790	43.0749	1.8e-06	1159.21	3	6.12	478.3	SI	14725.1	6592.88	12163.4	6139.18	6866.22	5877.92	3837.66	5781.11	4392.65	4250.55	9355.14	9297.36	4827.98	70626.7	181803	Oligomannose	0	0	0	None	Q07797_HexNAc(2)Hex(8)	Q07797_543	Q07797_543_HexNAc(2)Hex(8)_SI	Yes
Q60997_1514_HexNAc(2)Hex(9)	Q60997	1514	HexNAc(2)Hex(9)	2	9				>sp|Q60997|DMBT1_MOUSE Scavenger receptor cysteine-rich domain-containing protein DMBT1 OS=Mus musculus OX=10090 GN=Dmbt1 PE=1 SV=2	Dmbt1	R.[+229.16293].LVN[+1864.63416]GSNRC[+57.02146]EGR.V	LVNGSNRCEGR	231213_OE_RK_SI_TMT_HILIC_ZH	7057	16.8702	0.00049	1119.14	3	1.77	361	SI	1346.49	0	0	8586.67	1575.78	2507.84	1928.83	3354.48	3091.45	0	1551.67	2301.79	2176.52	22391.6	181804	Oligomannose	0	0	0	None	Q60997_HexNAc(2)Hex(9)	Q60997_1514	Q60997_1514_HexNAc(2)Hex(9)_SI	Yes					Yes
Q60997_1514_HexNAc(4)Hex(3)Fuc(2)NeuAc(1)	Q60997	1514	HexNAc(4)Hex(3)Fuc(2)NeuAc(1)	4	3	2	1		>sp|Q60997|DMBT1_MOUSE Scavenger receptor cysteine-rich domain-containing protein DMBT1 OS=Mus musculus OX=10090 GN=Dmbt1 PE=1 SV=2	Dmbt1	R.[+229.16293].LVN[+1881.68720]GSNR.C	LVNGSNR	231213_OE_RK_SI_TMT_HILIC_ZH	7773	18.2415	0.0068	957.419	3	-6.27	393	SI	10134.9	3324.66	10366.6	14679.3	5071.9	5482.62	2932.61	5271.52	3958.92	3504.41	4185.22	8715.46	4230.02	64727.4	181805	Complex/hybrid	2	1	2	NeuAc	Q60997_HexNAc(4)Hex(3)Fuc(2)NeuAc(1)	Q60997_1514	Q60997_1514_HexNAc(4)Hex(3)Fuc(2)NeuAc(1)_SI	Yes					Yes
Q60997_1514_HexNAc(2)Hex(9)	Q60997	1514	HexNAc(2)Hex(9)	2	9				>sp|Q60997|DMBT1_MOUSE Scavenger receptor cysteine-rich domain-containing protein DMBT1 OS=Mus musculus OX=10090 GN=Dmbt1 PE=1 SV=2	Dmbt1	R.[+229.16293].LVN[+1864.63416]GSNR.C	LVNGSNR	231213_OE_RK_SI_TMT_HILIC_ZH	7759	18.2117	3.5e-05	951.745	3	3.86	479	SI	11683.4	2230.77	13544.8	19266.8	5563.4	4056.31	4042.66	3801.24	4381.02	3691.12	5013.16	10457.8	3994.47	72261.5	181806	Oligomannose	0	0	0	None	Q60997_HexNAc(2)Hex(9)	Q60997_1514	Q60997_1514_HexNAc(2)Hex(9)_SI	Yes					Yes
Q60997_1514_HexNAc(2)Hex(9)	Q60997	1514	HexNAc(2)Hex(9)	2	9				>sp|Q60997|DMBT1_MOUSE Scavenger receptor cysteine-rich domain-containing protein DMBT1 OS=Mus musculus OX=10090 GN=Dmbt1 PE=1 SV=2	Dmbt1	R.[+229.16293].LVN[+1864.63416]GSNR.C	LVNGSNR	231213_OE_RK_SI_TMT_HILIC_ZH	7766	18.2251	0.0048	1427.11	2	3.35	308.9	SI	6167.29	0	5848.4	12575.4	4582.37	2639.86	2180.97	2101.22	3299.18	1866.86	2284.59	5834.69	2417.62	41261.5	181807	Oligomannose	0	0	0	None	Q60997_HexNAc(2)Hex(9)	Q60997_1514	Q60997_1514_HexNAc(2)Hex(9)_SI	Yes					Yes
Q60997_1514_HexNAc(2)Hex(8)	Q60997	1514	HexNAc(2)Hex(8)	2	8				>sp|Q60997|DMBT1_MOUSE Scavenger receptor cysteine-rich domain-containing protein DMBT1 OS=Mus musculus OX=10090 GN=Dmbt1 PE=1 SV=2	Dmbt1	R.[+229.16293].LVN[+1702.58133]GSNR.C	LVNGSNR	231213_OE_RK_SI_TMT_HILIC_ZH	7830	18.3498	0.0013	897.727	3	4.46	398	SI	5414.87	1458.64	7364.76	6530.27	4212.59	2591.26	1867.81	1570.18	2443.61	1867.44	1595.36	4996.23	2068.06	35321.4	181808	Oligomannose	0	0	0	None	Q60997_HexNAc(2)Hex(8)	Q60997_1514	Q60997_1514_HexNAc(2)Hex(8)_SI	Yes					Yes
Q60997_1746_HexNAc(2)Hex(9)	Q60997	1746	HexNAc(2)Hex(9)	2	9				>sp|Q60997|DMBT1_MOUSE Scavenger receptor cysteine-rich domain-containing protein DMBT1 OS=Mus musculus OX=10090 GN=Dmbt1 PE=1 SV=2	Dmbt1	R.[+229.16293].GFQAHYYSDFDNN[+1864.63416]TTNLLC[+57.02146]QSNHMQASVSR.S	GFQAHYYSDFDNNTTNLLCQSNHMQASVSR	231213_OE_RK_SI_TMT_HILIC_ZH	24577	50.2883	2.2e-13	1400.6	4	6.95	677.2	SI	6530.53	3089.45	3773.48	9439.84	7113.03	5756.08	2884.05	5612.44	5715.05	4904.88	4660.92	5989.27	4974.5	54818.8	181809	Oligomannose	0	0	0	None	Q60997_HexNAc(2)Hex(9)	Q60997_1746	Q60997_1746_HexNAc(2)Hex(9)_SI	Yes					Yes
Q60997_1782_HexNAc(7)Hex(6)Fuc(1)NeuAc(1)	Q60997	1782	HexNAc(7)Hex(6)Fuc(1)NeuAc(1)	7	6	1	1		>sp|Q60997|DMBT1_MOUSE Scavenger receptor cysteine-rich domain-containing protein DMBT1 OS=Mus musculus OX=10090 GN=Dmbt1 PE=1 SV=2	Dmbt1	R.[+229.16293].DLVIPGWN[+2831.02587]SSYHC[+57.02146]QPQITQR.E	DLVIPGWNSSYHCQPQITQR	231213_OE_RK_SI_TMT_HILIC_ZH	27018	54.9374	1.5e-13	1365.6	4	4.74	710.8	SI	3893.45	1261.13	2229.95	3910.34	4124.34	3194.91	1977.6	2852.31	3741.29	4345.95	5264.04	3083.84	3222.41	31531.3	181810	Complex/hybrid	≥3	1	1	NeuAc	Q60997_HexNAc(7)Hex(6)Fuc(1)NeuAc(1)	Q60997_1782	Q60997_1782_HexNAc(7)Hex(6)Fuc(1)NeuAc(1)_SI	Yes					Yes
Q60997_1782_HexNAc(2)Hex(9)	Q60997	1782	HexNAc(2)Hex(9)	2	9				>sp|Q60997|DMBT1_MOUSE Scavenger receptor cysteine-rich domain-containing protein DMBT1 OS=Mus musculus OX=10090 GN=Dmbt1 PE=1 SV=2	Dmbt1	R.[+229.16293].DLVIPGWN[+1864.63416]SSYHC[+57.02146]QPQITQR.E	DLVIPGWNSSYHCQPQITQR	231213_OE_RK_SI_TMT_HILIC_ZH	26076	53.1497	1.3e-23	1124	4	9.08	1245.6	SI	11967.2	3506.77	5426.71	22901.1	9613.28	8045.02	7256.01	10518.7	10513.7	9700.53	9608.13	10683	9206.78	99449	181811	Oligomannose	0	0	0	None	Q60997_HexNAc(2)Hex(9)	Q60997_1782	Q60997_1782_HexNAc(2)Hex(9)_SI	Yes					Yes
Q60997_1782_HexNAc(2)Hex(9)	Q60997	1782	HexNAc(2)Hex(9)	2	9				>sp|Q60997|DMBT1_MOUSE Scavenger receptor cysteine-rich domain-containing protein DMBT1 OS=Mus musculus OX=10090 GN=Dmbt1 PE=1 SV=2	Dmbt1	R.[+229.16293].DLVIPGWN[+1864.63416]SSYHC[+57.02146]QPQITQR.E	DLVIPGWNSSYHCQPQITQR	231213_OE_RK_SI_TMT_HILIC_ZH	26056	53.1089	8.4e-20	1498.34	3	8.88	1038.9	SI	7197.79	2873.46	1242.26	12051.4	4907.74	3442.05	3415.73	3684.53	4898.49	4906.92	2994.21	5654.53	4069.54	48620.4	181812	Oligomannose	0	0	0	None	Q60997_HexNAc(2)Hex(9)	Q60997_1782	Q60997_1782_HexNAc(2)Hex(9)_SI	Yes					Yes
Q60997_1782_HexNAc(2)Hex(8)	Q60997	1782	HexNAc(2)Hex(8)	2	8				>sp|Q60997|DMBT1_MOUSE Scavenger receptor cysteine-rich domain-containing protein DMBT1 OS=Mus musculus OX=10090 GN=Dmbt1 PE=1 SV=2	Dmbt1	R.[+229.16293].DLVIPGWN[+1702.58133]SSYHC[+57.02146]QPQITQR.E	DLVIPGWNSSYHCQPQITQR	231213_OE_RK_SI_TMT_HILIC_ZH	26132	53.2564	8.4e-17	1444.32	3	9.15	890.7	SI	8382.66	3315.34	3525.18	12255.6	4863.85	7385.51	3404.17	5683.92	5085.68	4393.7	8322.3	6468.53	5190.6	58295.6	181813	Oligomannose	0	0	0	None	Q60997_HexNAc(2)Hex(8)	Q60997_1782	Q60997_1782_HexNAc(2)Hex(8)_SI	Yes					Yes
Q60997_1813_HexNAc(6)Hex(4)	Q60997	1813	HexNAc(6)Hex(4)	6	4				>sp|Q60997|DMBT1_MOUSE Scavenger receptor cysteine-rich domain-containing protein DMBT1 OS=Mus musculus OX=10090 GN=Dmbt1 PE=1 SV=2	Dmbt1	R.[+229.16293].EVIFTIPYTGC[+57.02146]GTIK[+229.16293]QADN[+1866.68753]ETINYSNFLR.A	EVIFTIPYTGCGTIKQADNETINYSNFLR	231213_OE_RK_SI_TMT_HILIC_ZH	35318	70.7095	3.3e-12	1422.93	4	3.68	635.8	SI	3002.21	1880.32	2486.04	21756.4	10695.5	10559.9	8900.82	11893.7	10254.3	10150.5	8125.26	7964.08	10351.9	91579.7	181814	Complex/hybrid	≥3	0	0	None	Q60997_HexNAc(6)Hex(4)	Q60997_1813	Q60997_1813_HexNAc(6)Hex(4)_SI	Yes					Yes
Q60997_1813_HexNAc(2)Hex(8)	Q60997	1813	HexNAc(2)Hex(8)	2	8				>sp|Q60997|DMBT1_MOUSE Scavenger receptor cysteine-rich domain-containing protein DMBT1 OS=Mus musculus OX=10090 GN=Dmbt1 PE=1 SV=2	Dmbt1	K.[+229.16293].QADN[+1702.58133]ETINYSNFLR.A	QADNETINYSNFLR	231213_OE_RK_SI_TMT_HILIC_ZH	24232	49.6291	6.3e-09	1206.19	3	4.44	594.4	SI	10539	5106.9	4845.67	10478.3	11213.8	7455.78	5097.34	7741.36	7814.77	9032.8	10708.7	8436.73	7428.41	79325.7	181815	Oligomannose	0	0	0	None	Q60997_HexNAc(2)Hex(8)	Q60997_1813	Q60997_1813_HexNAc(2)Hex(8)_SI	Yes					Yes
Q08857_79_HexNAc(4)Hex(7)Fuc(1)	Q08857	79	HexNAc(4)Hex(7)Fuc(1)	4	7	1			>sp|Q08857|CD36_MOUSE Platelet glycoprotein 4 OS=Mus musculus OX=10090 GN=Cd36 PE=1 SV=2	Cd36	R.[+229.16293].QFWIFDVQNPDDVAK[+229.16293]N[+2092.74516]SSK[+229.16293].I	QFWIFDVQNPDDVAKNSSK	231213_OE_RK_SI_TMT_HILIC_ZH	31853	64.1251	7.1e-10	1255.34	4	6.82	624.2	SI	5219.01	1152.83	3714.68	5989	7008.89	5318.03	4615.47	7740.66	8717.21	7433.63	33140.2	4616.88	6765	56909.4	181816	Complex/hybrid	2	0	1	None	Q08857_HexNAc(4)Hex(7)Fuc(1)	Q08857_79	Q08857_79_HexNAc(4)Hex(7)Fuc(1)_SI		Yes	Yes					Yes
Q08857_79_HexNAc(4)Hex(6)Fuc(1)	Q08857	79	HexNAc(4)Hex(6)Fuc(1)	4	6	1			>sp|Q08857|CD36_MOUSE Platelet glycoprotein 4 OS=Mus musculus OX=10090 GN=Cd36 PE=1 SV=2	Cd36	R.[+229.16293].QFWIFDVQNPDDVAK[+229.16293]N[+1930.69234]SSK[+229.16293].I	QFWIFDVQNPDDVAKNSSK	231213_OE_RK_SI_TMT_HILIC_ZH	31981	64.3684	5.4e-07	1214.83	4	8.1	520.2	SI	4476.4	2019.98	3158.04	3634.53	7503.66	3729.25	5421.79	4370.77	5353.59	4926.94	19078.1	4158.52	4760.47	44595	181817	Complex/hybrid	2	0	1	None	Q08857_HexNAc(4)Hex(6)Fuc(1)	Q08857_79	Q08857_79_HexNAc(4)Hex(6)Fuc(1)_SI		Yes	Yes					Yes
Q08857_79_HexNAc(4)Hex(5)Fuc(1)	Q08857	79	HexNAc(4)Hex(5)Fuc(1)	4	5	1			>sp|Q08857|CD36_MOUSE Platelet glycoprotein 4 OS=Mus musculus OX=10090 GN=Cd36 PE=1 SV=2	Cd36	R.[+229.16293].QFWIFDVQNPDDVAK[+229.16293]N[+1768.63952]SSK[+229.16293].I	QFWIFDVQNPDDVAKNSSK	231213_OE_RK_SI_TMT_HILIC_ZH	32111	64.617	1e-05	1174.57	4	8.31	409.6	SI	4953.64	2045.41	2624.93	4014.16	5656.72	7407.91	5719.8	6508.42	6650.83	5375.21	22243.2	3858.97	6332.43	50957	181818	Complex/hybrid	2	0	1	None	Q08857_HexNAc(4)Hex(5)Fuc(1)	Q08857_79	Q08857_79_HexNAc(4)Hex(5)Fuc(1)_SI		Yes	Yes					Yes
Q08857_220_HexNAc(4)Hex(4)Fuc(2)NeuAc(1)	Q08857	220	HexNAc(4)Hex(4)Fuc(2)NeuAc(1)	4	4	2	1		>sp|Q08857|CD36_MOUSE Platelet glycoprotein 4 OS=Mus musculus OX=10090 GN=Cd36 PE=1 SV=2	Cd36	K.[+229.16293].VFN[+0.98402]GK[+229.16293]DN[+2043.74002]ISK[+229.16293].V	VFNGKDNISK	231213_OE_RK_SI_TMT_HILIC_ZH	19122	39.8993	0.0068	964.203	4	-4.08	356.5	SI	7329.52	2735.06	4079.8	5009.32	6124.88	7100.56	4328.28	7270.99	7076	5494.42	16775.1	5055.72	6254.05	56548.9	181819	Complex/hybrid	2	1	2	NeuAc	Q08857_HexNAc(4)Hex(4)Fuc(2)NeuAc(1)	Q08857_220	Q08857_220_HexNAc(4)Hex(4)Fuc(2)NeuAc(1)_SI		Yes	Yes					Yes
Q08857_220_HexNAc(2)Hex(10)	Q08857	220	HexNAc(2)Hex(10)	2	10				>sp|Q08857|CD36_MOUSE Platelet glycoprotein 4 OS=Mus musculus OX=10090 GN=Cd36 PE=1 SV=2	Cd36	K.[+229.16293].VFN[+0.98402]GK[+229.16293]DN[+2026.68698]ISK[+229.16293].V	VFNGKDNISK	231213_OE_RK_SI_TMT_HILIC_ZH	19073	39.8049	1.7e-06	1279.59	3	3.92	503.4	SI	38848.2	32415.1	24451.2	16766.8	29841.7	14432.3	12506.6	22840.7	23409.9	14292.3	154964	28464.6	17496.4	229805	181820	Oligomannose	0	0	0	None	Q08857_HexNAc(2)Hex(10)	Q08857_220	Q08857_220_HexNAc(2)Hex(10)_SI		Yes	Yes					Yes
Q08857_220_HexNAc(2)Hex(10)	Q08857	220	HexNAc(2)Hex(10)	2	10				>sp|Q08857|CD36_MOUSE Platelet glycoprotein 4 OS=Mus musculus OX=10090 GN=Cd36 PE=1 SV=2	Cd36	K.[+229.16293].VFN[+0.98402]GK[+229.16293]DN[+2026.68698]ISK[+229.16293].V	VFNGKDNISK	231213_OE_RK_SI_TMT_HILIC_ZH	19088	39.837	0.0068	959.947	4	2.66	425.7	SI	41994.9	30188	35307.4	15276.1	29014.6	21190.9	15788.6	19838.8	29701.9	15679.6	43283	30356.2	20440	253981	181821	Oligomannose	0	0	0	None	Q08857_HexNAc(2)Hex(10)	Q08857_220	Q08857_220_HexNAc(2)Hex(10)_SI		Yes	Yes					Yes
Q08857_220_HexNAc(2)Hex(10)	Q08857	220	HexNAc(2)Hex(10)	2	10				>sp|Q08857|CD36_MOUSE Platelet glycoprotein 4 OS=Mus musculus OX=10090 GN=Cd36 PE=1 SV=2	Cd36	K.[+229.16293].VFNGK[+229.16293]DN[+2026.68698]ISK[+229.16293].V	VFNGKDNISK	231213_OE_RK_SI_TMT_HILIC_ZH	18434	38.5829	3e-05	1279.27	3	4.6	380.2	SI	6013.15	3097.8	4864.77	5383.16	7799.27	4071.52	4327.99	5269.47	7718.53	5311.82	27359.3	5431.63	5339.86	53857.5	181822	Oligomannose	0	0	0	None	Q08857_HexNAc(2)Hex(10)	Q08857_220	Q08857_220_HexNAc(2)Hex(10)_SI		Yes	Yes					Yes
Q08857_220_HexNAc(4)Hex(3)Fuc(2)NeuAc(1)	Q08857	220	HexNAc(4)Hex(3)Fuc(2)NeuAc(1)	4	3	2	1		>sp|Q08857|CD36_MOUSE Platelet glycoprotein 4 OS=Mus musculus OX=10090 GN=Cd36 PE=1 SV=2	Cd36	K.[+229.16293].VFNGK[+229.16293]DN[+1881.68720]ISK[+229.16293].V	VFNGKDNISK	231213_OE_RK_SI_TMT_HILIC_ZH	19099	39.8572	0.0064	923.439	4	-9.43	364.1	SI	13176.6	13188.6	9617.95	11048.5	13955.3	7406.21	6227.53	11577.2	14463	8915.73	70452.2	12197.4	9717.94	109577	181823	Complex/hybrid	2	1	2	NeuAc	Q08857_HexNAc(4)Hex(3)Fuc(2)NeuAc(1)	Q08857_220	Q08857_220_HexNAc(4)Hex(3)Fuc(2)NeuAc(1)_SI		Yes	Yes					Yes
Q08857_220_HexNAc(4)Hex(3)Fuc(2)NeuAc(1)	Q08857	220	HexNAc(4)Hex(3)Fuc(2)NeuAc(1)	4	3	2	1		>sp|Q08857|CD36_MOUSE Platelet glycoprotein 4 OS=Mus musculus OX=10090 GN=Cd36 PE=1 SV=2	Cd36	K.[+229.16293].VFNGK[+229.16293]DN[+1881.68720]ISK[+229.16293].V	VFNGKDNISK	231213_OE_RK_SI_TMT_HILIC_ZH	19165	39.9836	0.0058	923.442	4	-6.51	340.2	SI	14074.9	7689.43	8689.28	6951.57	12425.3	6023.46	4945.87	12310	9368.77	7877.09	53874.9	9966.09	8105.03	90355.6	181824	Complex/hybrid	2	1	2	NeuAc	Q08857_HexNAc(4)Hex(3)Fuc(2)NeuAc(1)	Q08857_220	Q08857_220_HexNAc(4)Hex(3)Fuc(2)NeuAc(1)_SI		Yes	Yes					Yes
Q08857_220_HexNAc(2)Hex(9)	Q08857	220	HexNAc(2)Hex(9)	2	9				>sp|Q08857|CD36_MOUSE Platelet glycoprotein 4 OS=Mus musculus OX=10090 GN=Cd36 PE=1 SV=2	Cd36	K.[+229.16293].VFN[+0.98402]GK[+229.16293]DN[+1864.63416]ISK[+229.16293].V	VFNGKDNISK	231213_OE_RK_SI_TMT_HILIC_ZH	19111	39.8807	1.7e-06	1225.58	3	4.82	478.6	SI	150029	108048	87734.4	39161.6	118233	61793.6	47938.9	83487.9	102343	49580.3	1.0511e+06	100641	69028.7	848349	181825	Oligomannose	0	0	0	None	Q08857_HexNAc(2)Hex(9)	Q08857_220	Q08857_220_HexNAc(2)Hex(9)_SI		Yes	Yes					Yes
Q08857_220_HexNAc(2)Hex(9)	Q08857	220	HexNAc(2)Hex(9)	2	9				>sp|Q08857|CD36_MOUSE Platelet glycoprotein 4 OS=Mus musculus OX=10090 GN=Cd36 PE=1 SV=2	Cd36	K.[+229.16293].VFN[+0.98402]GK[+229.16293]DN[+1864.63416]ISK[+229.16293].V	VFNGKDNISK	231213_OE_RK_SI_TMT_HILIC_ZH	19163	39.9802	1.2e-05	919.436	4	5.33	454.8	SI	38930	24022.3	19600.2	11911.2	24990.7	14657.1	10156	21865.5	24929.5	10591	157580	23890.9	16439.8	201653	181826	Oligomannose	0	0	0	None	Q08857_HexNAc(2)Hex(9)	Q08857_220	Q08857_220_HexNAc(2)Hex(9)_SI		Yes	Yes					Yes
Q08857_220_HexNAc(2)Hex(9)	Q08857	220	HexNAc(2)Hex(9)	2	9				>sp|Q08857|CD36_MOUSE Platelet glycoprotein 4 OS=Mus musculus OX=10090 GN=Cd36 PE=1 SV=2	Cd36	K.[+229.16293].VFN[+0.98402]GK[+229.16293]DN[+1864.63416]ISK[+229.16293].V	VFNGKDNISK	231213_OE_RK_SI_TMT_HILIC_ZH	19592	40.7956	8.9e-06	1225.58	3	6.61	391.3	SI	12662.9	7056.73	10149	4580.26	10300	6854.01	5391.35	7934.42	8440.84	5833.03	77982.4	8949.77	6890.73	79202.5	181827	Oligomannose	0	0	0	None	Q08857_HexNAc(2)Hex(9)	Q08857_220	Q08857_220_HexNAc(2)Hex(9)_SI		Yes	Yes					Yes
Q08857_220_HexNAc(2)Hex(9)	Q08857	220	HexNAc(2)Hex(9)	2	9				>sp|Q08857|CD36_MOUSE Platelet glycoprotein 4 OS=Mus musculus OX=10090 GN=Cd36 PE=1 SV=2	Cd36	K.[+229.16293].VFN[+0.98402]GK[+229.16293]DN[+1864.63416]ISK[+229.16293].V	VFNGKDNISK	231213_OE_RK_SI_TMT_HILIC_ZH	19131	39.9162	3.3e-05	1225.58	3	4.82	290.8	SI	16085.4	10821.1	12138.7	7731.68	13558.1	10414.1	8764.37	13671.7	10813.4	9500.1	94029.5	12067	10632.7	113499	181828	Oligomannose	0	0	0	None	Q08857_HexNAc(2)Hex(9)	Q08857_220	Q08857_220_HexNAc(2)Hex(9)_SI		Yes	Yes					Yes
Q08857_220_HexNAc(2)Hex(9)	Q08857	220	HexNAc(2)Hex(9)	2	9				>sp|Q08857|CD36_MOUSE Platelet glycoprotein 4 OS=Mus musculus OX=10090 GN=Cd36 PE=1 SV=2	Cd36	K.[+229.16293].VFN[+0.98402]GK[+229.16293]DN[+1864.63416]ISK[+229.16293].V	VFNGKDNISK	231213_OE_RK_SI_TMT_HILIC_ZH	19304	40.2488	0.0047	1225.58	3	8.31	248.6	SI	5980.41	2379.21	5164.22	4155.51	2916.01	3684.57	2638.16	4994.68	5254.1	4271.37	15077.4	4119.07	4168.58	41438.3	181829	Oligomannose	0	0	0	None	Q08857_HexNAc(2)Hex(9)	Q08857_220	Q08857_220_HexNAc(2)Hex(9)_SI		Yes	Yes					Yes
Q08857_220_HexNAc(2)Hex(9)	Q08857	220	HexNAc(2)Hex(9)	2	9				>sp|Q08857|CD36_MOUSE Platelet glycoprotein 4 OS=Mus musculus OX=10090 GN=Cd36 PE=1 SV=2	Cd36	K.[+229.16293].VFNGK[+229.16293]DN[+1864.63416]ISK[+229.16293].V	VFNGKDNISK	231213_OE_RK_SI_TMT_HILIC_ZH	18475	38.6639	1.5e-05	919.194	4	9.49	514.4	SI	6540.07	4598.67	4778.32	4998.99	8915	5830.48	3103.8	9311.99	10317.8	8177.38	49671.3	5966.21	7348.28	66572.5	181830	Oligomannose	0	0	0	None	Q08857_HexNAc(2)Hex(9)	Q08857_220	Q08857_220_HexNAc(2)Hex(9)_SI		Yes	Yes					Yes
Q08857_220_HexNAc(2)Hex(9)	Q08857	220	HexNAc(2)Hex(9)	2	9				>sp|Q08857|CD36_MOUSE Platelet glycoprotein 4 OS=Mus musculus OX=10090 GN=Cd36 PE=1 SV=2	Cd36	K.[+229.16293].VFNGK[+229.16293]DN[+1864.63416]ISK[+229.16293].V	VFNGKDNISK	231213_OE_RK_SI_TMT_HILIC_ZH	18450	38.6167	7e-06	1225.25	3	6.12	432.6	SI	11418.5	10435.5	10647.4	12431.9	31992.9	15022.8	12793.6	22932.7	30042.5	13361.8	263096	15385.2	18830.7	171080	181831	Oligomannose	0	0	0	None	Q08857_HexNAc(2)Hex(9)	Q08857_220	Q08857_220_HexNAc(2)Hex(9)_SI		Yes	Yes					Yes
Q08857_220_HexNAc(2)Hex(8)	Q08857	220	HexNAc(2)Hex(8)	2	8				>sp|Q08857|CD36_MOUSE Platelet glycoprotein 4 OS=Mus musculus OX=10090 GN=Cd36 PE=1 SV=2	Cd36	K.[+229.16293].VFN[+0.98402]GK[+229.16293]DN[+1702.58133]ISK[+229.16293].V	VFNGKDNISK	231213_OE_RK_SI_TMT_HILIC_ZH	19178	40.0072	6.2e-06	878.923	4	5.88	489.5	SI	8312.94	6022.98	4479.73	4169.85	6719.76	6199.1	3384.36	5766.09	5963.3	5164.32	33114.9	5941.05	5295.43	56182.4	181832	Oligomannose	0	0	0	None	Q08857_HexNAc(2)Hex(8)	Q08857_220	Q08857_220_HexNAc(2)Hex(8)_SI		Yes	Yes					Yes
Q08857_220_HexNAc(2)Hex(8)	Q08857	220	HexNAc(2)Hex(8)	2	8				>sp|Q08857|CD36_MOUSE Platelet glycoprotein 4 OS=Mus musculus OX=10090 GN=Cd36 PE=1 SV=2	Cd36	K.[+229.16293].VFN[+0.98402]GK[+229.16293]DN[+1702.58133]ISK[+229.16293].V	VFNGKDNISK	231213_OE_RK_SI_TMT_HILIC_ZH	19164	39.9819	2.3e-06	1171.56	3	5.17	463.3	SI	29405.4	24068.7	20915.1	12443.4	25794.8	16144.4	15316.7	20112.7	22201.9	12485.7	133770	22525.5	17252.3	198889	181833	Oligomannose	0	0	0	None	Q08857_HexNAc(2)Hex(8)	Q08857_220	Q08857_220_HexNAc(2)Hex(8)_SI		Yes	Yes					Yes
Q08857_220_HexNAc(2)Hex(8)	Q08857	220	HexNAc(2)Hex(8)	2	8				>sp|Q08857|CD36_MOUSE Platelet glycoprotein 4 OS=Mus musculus OX=10090 GN=Cd36 PE=1 SV=2	Cd36	K.[+229.16293].VFNGK[+229.16293]DN[+1702.58133]ISK[+229.16293].V	VFNGKDNISK	231213_OE_RK_SI_TMT_HILIC_ZH	18504	38.7197	2e-05	1171.23	3	6.84	362.3	SI	4988.27	3536.01	6821.94	7915.93	7304.25	5416.11	4038.19	7210.17	7147.87	4585.65	29776	6113.28	5679.6	58964.4	181834	Oligomannose	0	0	0	None	Q08857_HexNAc(2)Hex(8)	Q08857_220	Q08857_220_HexNAc(2)Hex(8)_SI		Yes	Yes					Yes
Q08857_321_HexNAc(4)Hex(7)Fuc(2)	Q08857	321	HexNAc(4)Hex(7)Fuc(2)	4	7	2			>sp|Q08857|CD36_MOUSE Platelet glycoprotein 4 OS=Mus musculus OX=10090 GN=Cd36 PE=1 SV=2	Cd36	K.[+229.16293].VISNN[+2238.80307]C[+57.02146]TSYGVLDIGK[+229.16293].C	VISNNCTSYGVLDIGK	231213_OE_RK_SI_TMT_HILIC_ZH	27925	56.6596	4e-06	1109.76	4	7.98	459	SI	6512.13	2207.04	2850.17	6864.9	8280.21	7365.05	5036.81	8193.57	8540.98	6334.16	16428	5342.89	7094.11	62185	181835	Complex/hybrid	2	0	2	None	Q08857_HexNAc(4)Hex(7)Fuc(2)	Q08857_321	Q08857_321_HexNAc(4)Hex(7)Fuc(2)_SI		Yes	Yes					Yes
Q08857_321_HexNAc(4)Hex(7)Fuc(2)	Q08857	321	HexNAc(4)Hex(7)Fuc(2)	4	7	2			>sp|Q08857|CD36_MOUSE Platelet glycoprotein 4 OS=Mus musculus OX=10090 GN=Cd36 PE=1 SV=2	Cd36	K.[+229.16293].VISNN[+2238.80307]C[+57.02146]TSYGVLDIGK[+229.16293].C	VISNNCTSYGVLDIGK	231213_OE_RK_SI_TMT_HILIC_ZH	28023	56.842	7.4e-06	1480.01	3	2.93	431.4	SI	3311.81	2672.24	4086.26	2809.72	2986.9	3147.61	2307.49	2272.14	4873.23	3559.93	13761	3173.39	3232.08	32027.3	181836	Complex/hybrid	2	0	2	None	Q08857_HexNAc(4)Hex(7)Fuc(2)	Q08857_321	Q08857_321_HexNAc(4)Hex(7)Fuc(2)_SI		Yes	Yes					Yes
Q08857_321_HexNAc(4)Hex(7)NeuAc(1)	Q08857	321	HexNAc(4)Hex(7)NeuAc(1)	4	7		1		>sp|Q08857|CD36_MOUSE Platelet glycoprotein 4 OS=Mus musculus OX=10090 GN=Cd36 PE=1 SV=2	Cd36	K.[+229.16293].VISNN[+2237.78267]C[+57.02146]TSYGVLDIGK[+229.16293].C	VISNNCTSYGVLDIGK	231213_OE_RK_SI_TMT_HILIC_ZH	27904	56.619	2.8e-10	1109.51	4	8.73	598.1	SI	8898.48	5770.03	4246.63	11369.7	14454.9	12116.5	7660.24	10547.5	14223.3	10689.9	29539.6	8947.95	11047.5	99977.2	181837	Complex/hybrid	2	1	0	NeuAc	Q08857_HexNAc(4)Hex(7)NeuAc(1)	Q08857_321	Q08857_321_HexNAc(4)Hex(7)NeuAc(1)_SI		Yes	Yes					Yes
Q08857_321_HexNAc(4)Hex(7)Fuc(1)	Q08857	321	HexNAc(4)Hex(7)Fuc(1)	4	7	1			>sp|Q08857|CD36_MOUSE Platelet glycoprotein 4 OS=Mus musculus OX=10090 GN=Cd36 PE=1 SV=2	Cd36	K.[+229.16293].VISNN[+2092.74516]C[+57.02146]TSYGVLDIGK[+229.16293].C	VISNNCTSYGVLDIGK	231213_OE_RK_SI_TMT_HILIC_ZH	26772	54.4707	3.7e-05	1430.66	3	9.9	357	SI	11306.1	6676.58	8941.44	6610.15	11746.4	8602.48	6701.12	7634.75	11025.3	8585.15	25724.6	9056.12	8509.76	87829.4	181838	Complex/hybrid	2	0	1	None	Q08857_HexNAc(4)Hex(7)Fuc(1)	Q08857_321	Q08857_321_HexNAc(4)Hex(7)Fuc(1)_SI		Yes	Yes					Yes
Q08857_417_HexNAc(2)Hex(9)	Q08857	417	HexNAc(2)Hex(9)	2	9				>sp|Q08857|CD36_MOUSE Platelet glycoprotein 4 OS=Mus musculus OX=10090 GN=Cd36 PE=1 SV=2	Cd36	K.[+229.16293].RPYIVPILWLN[+1864.63416]ETGTIGDEK[+229.16293]AEM[+15.99492]FK[+229.16293].T	RPYIVPILWLNETGTIGDEKAEMFK	231213_OE_RK_SI_TMT_HILIC_ZH	35827	71.6811	1.1e-07	1098.55	5	9.43	491.5	SI	1869.1	1967.53	1396.07	2878.59	3173.74	2539.23	2637.26	3163.35	3818.07	3088.26	13511.6	2257.01	3049.23	26531.2	181839	Oligomannose	0	0	0	None	Q08857_HexNAc(2)Hex(9)	Q08857_417	Q08857_417_HexNAc(2)Hex(9)_SI		Yes	Yes					Yes
Q08857_417_HexNAc(4)Hex(3)Fuc(2)NeuAc(1)	Q08857	417	HexNAc(4)Hex(3)Fuc(2)NeuAc(1)	4	3	2	1		>sp|Q08857|CD36_MOUSE Platelet glycoprotein 4 OS=Mus musculus OX=10090 GN=Cd36 PE=1 SV=2	Cd36	K.[+229.16293].RPYIVPILWLN[+1881.68720]ETGTIGDEK[+229.16293].A	RPYIVPILWLNETGTIGDEK	231213_OE_RK_SI_TMT_HILIC_ZH	34756	69.6437	2.3e-17	1164.32	4	2.82	919.7	SI	9195.98	8907.97	5830.46	4636.38	4619.24	5019.47	4728.19	3523.05	9040.46	3999.16	28552	6638	5262.07	59500.4	181840	Complex/hybrid	2	1	2	NeuAc	Q08857_HexNAc(4)Hex(3)Fuc(2)NeuAc(1)	Q08857_417	Q08857_417_HexNAc(4)Hex(3)Fuc(2)NeuAc(1)_SI		Yes	Yes					Yes
Q08857_417_HexNAc(2)Hex(9)	Q08857	417	HexNAc(2)Hex(9)	2	9				>sp|Q08857|CD36_MOUSE Platelet glycoprotein 4 OS=Mus musculus OX=10090 GN=Cd36 PE=1 SV=2	Cd36	K.[+229.16293].RPYIVPILWLN[+1864.63416]ETGTIGDEK[+229.16293].A	RPYIVPILWLNETGTIGDEK	231213_OE_RK_SI_TMT_HILIC_ZH	34700	69.5369	1.3e-18	1160.07	4	8.79	951.6	SI	41844.2	26921.1	17661	5141.22	8793.35	7581.12	3947.29	7445.19	12401.4	4072.42	91944.5	20072.2	7089.48	135808	181841	Oligomannose	0	0	0	None	Q08857_HexNAc(2)Hex(9)	Q08857_417	Q08857_417_HexNAc(2)Hex(9)_SI		Yes	Yes					Yes
Q08857_417_HexNAc(2)Hex(9)	Q08857	417	HexNAc(2)Hex(9)	2	9				>sp|Q08857|CD36_MOUSE Platelet glycoprotein 4 OS=Mus musculus OX=10090 GN=Cd36 PE=1 SV=2	Cd36	K.[+229.16293].RPYIVPILWLN[+1864.63416]ETGTIGDEK[+229.16293].A	RPYIVPILWLNETGTIGDEK	231213_OE_RK_SI_TMT_HILIC_ZH	34706	69.547	7.7e-15	1546.42	3	7.07	767.5	SI	24054.4	17586.5	14850.2	3970.42	2632.99	2771.6	1939.1	3401.12	4151.14	2706.86	53983	12618.9	2993.96	78064.3	181842	Oligomannose	0	0	0	None	Q08857_HexNAc(2)Hex(9)	Q08857_417	Q08857_417_HexNAc(2)Hex(9)_SI		Yes	Yes					Yes
P56528_104_HexNAc(4)Hex(6)NeuAc(1)	P56528	104	HexNAc(4)Hex(6)NeuAc(1)	4	6		1		>sp|P56528|CD38_MOUSE ADP-ribosyl cyclase/cyclic ADP-ribose hydrolase 1 OS=Mus musculus OX=10090 GN=Cd38 PE=1 SV=2	Cd38	K.[+229.16293].GAFVSK[+229.16293]NPC[+57.02146]N[+2075.72985]ITREDYAPLVK[+229.16293].L	GAFVSKNPCNITREDYAPLVK	231213_OE_RK_SI_TMT_HILIC_ZH	25474	51.9962	4.2e-06	1029.3	5	7.53	427.5	SI	3853.05	2390.21	1978.26	3821.91	6994.63	7200.67	4575.41	8277.89	8831.84	5345.03	5536.59	3807.61	6846.17	53268.9	181843	Complex/hybrid	2	1	0	NeuAc	P56528_HexNAc(4)Hex(6)NeuAc(1)	P56528_104	P56528_104_HexNAc(4)Hex(6)NeuAc(1)_SI		Yes				Yes
P56528_104_HexNAc(4)Hex(6)NeuAc(1)	P56528	104	HexNAc(4)Hex(6)NeuAc(1)	4	6		1		>sp|P56528|CD38_MOUSE ADP-ribosyl cyclase/cyclic ADP-ribose hydrolase 1 OS=Mus musculus OX=10090 GN=Cd38 PE=1 SV=2	Cd38	K.[+229.16293].GAFVSK[+229.16293]NPC[+57.02146]N[+2075.72985]ITREDYAPLVK[+229.16293].L	GAFVSKNPCNITREDYAPLVK	231213_OE_RK_SI_TMT_HILIC_ZH	25478	52.0029	2.3e-06	1286.37	4	8.38	371.2	SI	3804.44	2314.37	3073.82	4658.17	8013.53	6459.67	2861.78	8036.82	6566.65	7271.15	5932.58	4372.87	6239.21	53060.4	181844	Complex/hybrid	2	1	0	NeuAc	P56528_HexNAc(4)Hex(6)NeuAc(1)	P56528_104	P56528_104_HexNAc(4)Hex(6)NeuAc(1)_SI		Yes				Yes
P56528_104_HexNAc(5)Hex(5)Fuc(1)	P56528	104	HexNAc(5)Hex(5)Fuc(1)	5	5	1			>sp|P56528|CD38_MOUSE ADP-ribosyl cyclase/cyclic ADP-ribose hydrolase 1 OS=Mus musculus OX=10090 GN=Cd38 PE=1 SV=2	Cd38	K.[+229.16293].GAFVSK[+229.16293]NPC[+57.02146]N[+1971.71889]ITREDYAPLVK[+229.16293].L	GAFVSKNPCNITREDYAPLVK	231213_OE_RK_SI_TMT_HILIC_ZH	24147	49.4671	7.1e-11	1008.49	5	4.97	678.1	SI	4347.08	3220.4	4238.71	12614.8	21007	19544.1	11230.4	18546.3	20033.3	16950.7	9160.71	9085.58	17260.9	131733	181845	Complex/hybrid	≥3	0	1	None	P56528_HexNAc(5)Hex(5)Fuc(1)	P56528_104	P56528_104_HexNAc(5)Hex(5)Fuc(1)_SI		Yes				Yes
P56528_104_HexNAc(5)Hex(5)Fuc(1)	P56528	104	HexNAc(5)Hex(5)Fuc(1)	5	5	1			>sp|P56528|CD38_MOUSE ADP-ribosyl cyclase/cyclic ADP-ribose hydrolase 1 OS=Mus musculus OX=10090 GN=Cd38 PE=1 SV=2	Cd38	K.[+229.16293].GAFVSK[+229.16293]NPC[+57.02146]N[+1971.71889]ITREDYAPLVK[+229.16293].L	GAFVSKNPCNITREDYAPLVK	231213_OE_RK_SI_TMT_HILIC_ZH	24140	49.4553	1.7e-10	1260.37	4	4.14	609.6	SI	5172.8	3462.07	4018.04	19289.1	23515.9	24192.9	12406	24983.5	19560	15993.8	6928.42	11091.6	19427.2	152594	181846	Complex/hybrid	≥3	0	1	None	P56528_HexNAc(5)Hex(5)Fuc(1)	P56528_104	P56528_104_HexNAc(5)Hex(5)Fuc(1)_SI		Yes				Yes
P56528_104_HexNAc(5)Hex(5)Fuc(1)	P56528	104	HexNAc(5)Hex(5)Fuc(1)	5	5	1			>sp|P56528|CD38_MOUSE ADP-ribosyl cyclase/cyclic ADP-ribose hydrolase 1 OS=Mus musculus OX=10090 GN=Cd38 PE=1 SV=2	Cd38	K.[+229.16293].GAFVSK[+229.16293]NPC[+57.02146]N[+1971.71889]ITREDYAPLVK[+229.16293].L	GAFVSKNPCNITREDYAPLVK	231213_OE_RK_SI_TMT_HILIC_ZH	24180	49.5295	2.1e-06	1260.11	4	2.19	389	SI	9198.06	3765.2	5615.12	11158.8	12767.5	15217.4	8191.02	13228.6	10398.5	9774.44	7640.03	8500.94	11362	99314.6	181847	Complex/hybrid	≥3	0	1	None	P56528_HexNAc(5)Hex(5)Fuc(1)	P56528_104	P56528_104_HexNAc(5)Hex(5)Fuc(1)_SI		Yes				Yes
P56528_124_HexNAc(7)Hex(5)Fuc(2)NeuAc(1)	P56528	124	HexNAc(7)Hex(5)Fuc(2)NeuAc(1)	7	5	2	1		>sp|P56528|CD38_MOUSE ADP-ribosyl cyclase/cyclic ADP-ribose hydrolase 1 OS=Mus musculus OX=10090 GN=Cd38 PE=1 SV=2	Cd38	K.[+229.16293].LVTQTIPC[+57.02146]N[+2815.03096]K[+229.16293].T	LVTQTIPCNK	231213_OE_RK_SI_TMT_HILIC_ZH	21891	45.174	1.1e-08	1112.5	4	-2.48	636.8	SI	13251.5	9284.02	17184.1	14649.4	16605	14922.3	12454.4	15673.2	13418.9	8554.56	15916.8	14194.8	13004.7	135997	181848	Complex/hybrid	≥3	1	2	NeuAc	P56528_HexNAc(7)Hex(5)Fuc(2)NeuAc(1)	P56528_124	P56528_124_HexNAc(7)Hex(5)Fuc(2)NeuAc(1)_SI		Yes				Yes
P56528_124_HexNAc(7)Hex(5)Fuc(2)NeuAc(1)	P56528	124	HexNAc(7)Hex(5)Fuc(2)NeuAc(1)	7	5	2	1		>sp|P56528|CD38_MOUSE ADP-ribosyl cyclase/cyclic ADP-ribose hydrolase 1 OS=Mus musculus OX=10090 GN=Cd38 PE=1 SV=2	Cd38	K.[+229.16293].LVTQTIPC[+57.02146]N[+2815.03096]K[+229.16293].T	LVTQTIPCNK	231213_OE_RK_SI_TMT_HILIC_ZH	21845	45.0847	7.8e-09	1112.24	4	-6.56	633.5	SI	16441.6	14152.6	19400.3	15432.4	15376.2	14048.2	12039.3	15523.6	14025.1	11679.8	18669.5	16160.6	13463.2	148119	181849	Complex/hybrid	≥3	1	2	NeuAc	P56528_HexNAc(7)Hex(5)Fuc(2)NeuAc(1)	P56528_124	P56528_124_HexNAc(7)Hex(5)Fuc(2)NeuAc(1)_SI		Yes				Yes
P56528_124_HexNAc(7)Hex(5)Fuc(2)NeuAc(1)	P56528	124	HexNAc(7)Hex(5)Fuc(2)NeuAc(1)	7	5	2	1		>sp|P56528|CD38_MOUSE ADP-ribosyl cyclase/cyclic ADP-ribose hydrolase 1 OS=Mus musculus OX=10090 GN=Cd38 PE=1 SV=2	Cd38	K.[+229.16293].LVTQTIPC[+57.02146]N[+2815.03096]K[+229.16293].T	LVTQTIPCNK	231213_OE_RK_SI_TMT_HILIC_ZH	21772	44.9479	6.2e-06	1112.25	4	1.35	534.9	SI	12830.3	5290.9	13387.1	10038	12277.3	8250.69	6780.49	10387.8	11004.2	9512.81	9793.49	10764.7	9187.18	99759.5	181850	Complex/hybrid	≥3	1	2	NeuAc	P56528_HexNAc(7)Hex(5)Fuc(2)NeuAc(1)	P56528_124	P56528_124_HexNAc(7)Hex(5)Fuc(2)NeuAc(1)_SI		Yes				Yes
P56528_124_HexNAc(6)Hex(5)NeuAc(1)	P56528	124	HexNAc(6)Hex(5)NeuAc(1)	6	5		1		>sp|P56528|CD38_MOUSE ADP-ribosyl cyclase/cyclic ADP-ribose hydrolase 1 OS=Mus musculus OX=10090 GN=Cd38 PE=1 SV=2	Cd38	K.[+229.16293].LVTQTIPC[+57.02146]N[+2319.83577]K[+229.16293].T	LVTQTIPCNK	231213_OE_RK_SI_TMT_HILIC_ZH	20817	43.1255	2.1e-12	988.708	4	4.34	750.5	SI	18801	11304.1	25243.1	9600.79	15764.7	9659.22	5766.13	13540.8	9267	8921.28	8868.97	16142.7	9430.88	127868	181851	Complex/hybrid	≥3	1	0	NeuAc	P56528_HexNAc(6)Hex(5)NeuAc(1)	P56528_124	P56528_124_HexNAc(6)Hex(5)NeuAc(1)_SI		Yes				Yes
P56528_124_HexNAc(6)Hex(4)Fuc(1)NeuAc(1)	P56528	124	HexNAc(6)Hex(4)Fuc(1)NeuAc(1)	6	4	1	1		>sp|P56528|CD38_MOUSE ADP-ribosyl cyclase/cyclic ADP-ribose hydrolase 1 OS=Mus musculus OX=10090 GN=Cd38 PE=1 SV=2	Cd38	K.[+229.16293].LVTQTIPC[+57.02146]N[+2303.84086]K[+229.16293].T	LVTQTIPCNK	231213_OE_RK_SI_TMT_HILIC_ZH	20672	42.847	2.3e-05	984.709	4	4.37	422.2	SI	5189.85	3305.18	5679.35	5452.83	5079.17	3979.52	3563.08	5081.32	5801.8	4479.16	6746.55	4941.28	4580.98	47611.3	181852	Complex/hybrid	≥3	1	1	NeuAc	P56528_HexNAc(6)Hex(4)Fuc(1)NeuAc(1)	P56528_124	P56528_124_HexNAc(6)Hex(4)Fuc(1)NeuAc(1)_SI		Yes				Yes
P56528_124_HexNAc(4)Hex(5)NeuGc(2)	P56528	124	HexNAc(4)Hex(5)NeuGc(2)	4	5			2	>sp|P56528|CD38_MOUSE ADP-ribosyl cyclase/cyclic ADP-ribose hydrolase 1 OS=Mus musculus OX=10090 GN=Cd38 PE=1 SV=2	Cd38	K.[+229.16293].LVTQTIPC[+57.02146]N[+2236.76227]K[+229.16293].T	LVTQTIPCNK	231213_OE_RK_SI_TMT_HILIC_ZH	21256	43.9605	5.5e-05	967.944	4	9.8	412.8	SI	4735.72	3405.24	6087.94	5808.23	8638.25	6785.37	5159.05	7232.92	7712.23	6237.72	11005.1	5735.08	6625.46	61802.7	181853	Complex/hybrid	2	2	0	NeuGc	P56528_HexNAc(4)Hex(5)NeuGc(2)	P56528_124	P56528_124_HexNAc(4)Hex(5)NeuGc(2)_SI		Yes				Yes
P56528_124_HexNAc(4)Hex(7)Fuc(1)	P56528	124	HexNAc(4)Hex(7)Fuc(1)	4	7	1			>sp|P56528|CD38_MOUSE ADP-ribosyl cyclase/cyclic ADP-ribose hydrolase 1 OS=Mus musculus OX=10090 GN=Cd38 PE=1 SV=2	Cd38	K.[+229.16293].LVTQTIPC[+57.02146]N[+2092.74516]K[+229.16293].T	LVTQTIPCNK	231213_OE_RK_SI_TMT_HILIC_ZH	20380	42.2938	0.0047	1242.24	3	2.9	304.2	SI	3661.3	2483.55	6478.36	5162.99	5004.82	6188.22	2776.48	5659.74	7863.1	5493.52	5369.88	4558.2	5596.21	50772.1	181854	Complex/hybrid	2	0	1	None	P56528_HexNAc(4)Hex(7)Fuc(1)	P56528_124	P56528_124_HexNAc(4)Hex(7)Fuc(1)_SI		Yes				Yes
P56528_124_HexNAc(4)Hex(6)Fuc(2)	P56528	124	HexNAc(4)Hex(6)Fuc(2)	4	6	2			>sp|P56528|CD38_MOUSE ADP-ribosyl cyclase/cyclic ADP-ribose hydrolase 1 OS=Mus musculus OX=10090 GN=Cd38 PE=1 SV=2	Cd38	K.[+229.16293].LVTQTIPC[+57.02146]N[+2076.75025]K[+229.16293].T	LVTQTIPCNK	231213_OE_RK_SI_TMT_HILIC_ZH	20275	42.093	2.3e-05	927.933	4	1.62	429.2	SI	14469.4	8421.68	10590.7	17503	14766	13488.7	8973.11	14847.7	26808	13443.4	16966.8	13150.2	15512.2	143312	181855	Complex/hybrid	2	0	2	None	P56528_HexNAc(4)Hex(6)Fuc(2)	P56528_124	P56528_124_HexNAc(4)Hex(6)Fuc(2)_SI		Yes				Yes
P56528_124_HexNAc(5)Hex(6)	P56528	124	HexNAc(5)Hex(6)	5	6				>sp|P56528|CD38_MOUSE ADP-ribosyl cyclase/cyclic ADP-ribose hydrolase 1 OS=Mus musculus OX=10090 GN=Cd38 PE=1 SV=2	Cd38	K.[+229.16293].LVTQTIPC[+57.02146]N[+1987.71380]K[+229.16293].T	LVTQTIPCNK	231213_OE_RK_SI_TMT_HILIC_ZH	19342	40.3215	2.1e-05	1207.24	3	7.8	411.3	SI	7656.02	3618.7	8257.86	3962.96	6818.09	3294.92	4131.6	3752.76	4652.55	3972.63	5852.93	6062.73	3960.89	50118.1	181856	Complex/hybrid	≥3	0	0	None	P56528_HexNAc(5)Hex(6)	P56528_124	P56528_124_HexNAc(5)Hex(6)_SI		Yes				Yes
P56528_124_HexNAc(5)Hex(6)	P56528	124	HexNAc(5)Hex(6)	5	6				>sp|P56528|CD38_MOUSE ADP-ribosyl cyclase/cyclic ADP-ribose hydrolase 1 OS=Mus musculus OX=10090 GN=Cd38 PE=1 SV=2	Cd38	K.[+229.16293].LVTQTIPC[+57.02146]N[+1987.71380]K[+229.16293].T	LVTQTIPCNK	231213_OE_RK_SI_TMT_HILIC_ZH	19316	40.2707	1.5e-05	905.679	4	7.41	407.9	SI	4061.4	3452.22	3008.74	3604.76	5776.61	4964.57	3760	5125.49	5240.04	3309.26	4434.71	3980.74	4479.87	42303.1	181857	Complex/hybrid	≥3	0	0	None	P56528_HexNAc(5)Hex(6)	P56528_124	P56528_124_HexNAc(5)Hex(6)_SI		Yes				Yes
P56528_124_HexNAc(5)Hex(5)Fuc(1)	P56528	124	HexNAc(5)Hex(5)Fuc(1)	5	5	1			>sp|P56528|CD38_MOUSE ADP-ribosyl cyclase/cyclic ADP-ribose hydrolase 1 OS=Mus musculus OX=10090 GN=Cd38 PE=1 SV=2	Cd38	K.[+229.16293].LVTQTIPC[+57.02146]N[+1971.71889]K[+229.16293].T	LVTQTIPCNK	231213_OE_RK_SI_TMT_HILIC_ZH	19418	40.4669	2.4e-08	901.681	4	8.13	596.6	SI	8501.64	6128.18	8816.32	4965.92	6953.01	4624.82	4068.55	6457.95	6674.73	5158.2	6144.47	7073.01	5396.85	62349.3	181858	Complex/hybrid	≥3	0	1	None	P56528_HexNAc(5)Hex(5)Fuc(1)	P56528_124	P56528_124_HexNAc(5)Hex(5)Fuc(1)_SI		Yes				Yes
P56528_124_HexNAc(5)Hex(5)Fuc(1)	P56528	124	HexNAc(5)Hex(5)Fuc(1)	5	5	1			>sp|P56528|CD38_MOUSE ADP-ribosyl cyclase/cyclic ADP-ribose hydrolase 1 OS=Mus musculus OX=10090 GN=Cd38 PE=1 SV=2	Cd38	K.[+229.16293].LVTQTIPC[+57.02146]N[+1971.71889]K[+229.16293].T	LVTQTIPCNK	231213_OE_RK_SI_TMT_HILIC_ZH	19489	40.6018	2.1e-05	1201.9	3	4.65	374.7	SI	7581.63	4948.74	6594.75	5016.72	4672.84	5356.56	6168.26	6551.16	6626.05	4882.92	5706.76	5762.93	5916.99	58399.6	181859	Complex/hybrid	≥3	0	1	None	P56528_HexNAc(5)Hex(5)Fuc(1)	P56528_124	P56528_124_HexNAc(5)Hex(5)Fuc(1)_SI		Yes				Yes
P56528_124_HexNAc(4)Hex(6)Fuc(1)	P56528	124	HexNAc(4)Hex(6)Fuc(1)	4	6	1			>sp|P56528|CD38_MOUSE ADP-ribosyl cyclase/cyclic ADP-ribose hydrolase 1 OS=Mus musculus OX=10090 GN=Cd38 PE=1 SV=2	Cd38	K.[+229.16293].LVTQTIPC[+57.02146]N[+1930.69234]K[+229.16293].T	LVTQTIPCNK	231213_OE_RK_SI_TMT_HILIC_ZH	20487	42.4979	3.6e-06	1188.22	3	1.61	557.6	SI	8309.94	3231.26	5367.5	6113.74	7060.87	4476.13	5009.5	4406.87	4630.39	7732.69	8397.73	6016.66	5251.11	56338.9	181860	Complex/hybrid	2	0	1	None	P56528_HexNAc(4)Hex(6)Fuc(1)	P56528_124	P56528_124_HexNAc(4)Hex(6)Fuc(1)_SI		Yes				Yes
P56528_124_HexNAc(4)Hex(5)NeuGc(1)	P56528	124	HexNAc(4)Hex(5)NeuGc(1)	4	5			1	>sp|P56528|CD38_MOUSE ADP-ribosyl cyclase/cyclic ADP-ribose hydrolase 1 OS=Mus musculus OX=10090 GN=Cd38 PE=1 SV=2	Cd38	K.[+229.16293].LVTQTIPC[+57.02146]N[+1929.67194]K[+229.16293].T	LVTQTIPCNK	231213_OE_RK_SI_TMT_HILIC_ZH	20462	42.4489	6.9e-06	891.166	4	3.93	481.7	SI	4811.5	3912.4	6463.79	7789.01	7856.82	8893.49	6139.09	8062.02	10849.5	7388.7	13301.8	6166.71	8266.57	72166.4	181861	Complex/hybrid	2	1	0	NeuGc	P56528_HexNAc(4)Hex(5)NeuGc(1)	P56528_124	P56528_124_HexNAc(4)Hex(5)NeuGc(1)_SI		Yes				Yes
P56528_124_HexNAc(2)Hex(9)	P56528	124	HexNAc(2)Hex(9)	2	9				>sp|P56528|CD38_MOUSE ADP-ribosyl cyclase/cyclic ADP-ribose hydrolase 1 OS=Mus musculus OX=10090 GN=Cd38 PE=1 SV=2	Cd38	K.[+229.16293].LVTQTIPC[+57.02146]N[+1864.63416]K[+229.16293].T	LVTQTIPCNK	231213_OE_RK_SI_TMT_HILIC_ZH	19341	40.3198	3.2e-08	1166.21	3	4.99	590.5	SI	9915.62	7022.46	9153.69	7855.38	8772.48	7487.37	5098.5	8542.72	8869.64	5449.97	6734.53	8543.93	7089.64	78167.8	181862	Oligomannose	0	0	0	None	P56528_HexNAc(2)Hex(9)	P56528_124	P56528_124_HexNAc(2)Hex(9)_SI		Yes				Yes
P56528_124_HexNAc(5)Hex(5)	P56528	124	HexNAc(5)Hex(5)	5	5				>sp|P56528|CD38_MOUSE ADP-ribosyl cyclase/cyclic ADP-ribose hydrolase 1 OS=Mus musculus OX=10090 GN=Cd38 PE=1 SV=2	Cd38	K.[+229.16293].LVTQTIPC[+57.02146]N[+1825.66098]K[+229.16293].T	LVTQTIPCNK	231213_OE_RK_SI_TMT_HILIC_ZH	19521	40.6609	4.9e-09	1153.21	3	3.22	612.1	SI	8494.27	4468.11	10012.5	4192.31	7242.22	5819.82	3582.41	6510.92	5972.65	3929.28	7778.45	6881.88	5163.02	60224.5	181863	Complex/hybrid	≥3	0	0	None	P56528_HexNAc(5)Hex(5)	P56528_124	P56528_124_HexNAc(5)Hex(5)_SI		Yes				Yes
P56528_124_HexNAc(5)Hex(5)	P56528	124	HexNAc(5)Hex(5)	5	5				>sp|P56528|CD38_MOUSE ADP-ribosyl cyclase/cyclic ADP-ribose hydrolase 1 OS=Mus musculus OX=10090 GN=Cd38 PE=1 SV=2	Cd38	K.[+229.16293].LVTQTIPC[+57.02146]N[+1825.66098]K[+229.16293].T	LVTQTIPCNK	231213_OE_RK_SI_TMT_HILIC_ZH	19497	40.617	3.1e-08	865.163	4	4.54	595.2	SI	9727.26	4811.19	11837.2	6394.72	7046.77	6173.41	2938.27	6129.68	6842.96	5957.27	5338.56	7963.43	5608.32	67858.8	181864	Complex/hybrid	≥3	0	0	None	P56528_HexNAc(5)Hex(5)	P56528_124	P56528_124_HexNAc(5)Hex(5)_SI		Yes				Yes
P56528_124_HexNAc(4)Hex(6)	P56528	124	HexNAc(4)Hex(6)	4	6				>sp|P56528|CD38_MOUSE ADP-ribosyl cyclase/cyclic ADP-ribose hydrolase 1 OS=Mus musculus OX=10090 GN=Cd38 PE=1 SV=2	Cd38	K.[+229.16293].LVTQTIPC[+57.02146]N[+1784.63443]K[+229.16293].T	LVTQTIPCNK	231213_OE_RK_SI_TMT_HILIC_ZH	19294	40.2267	4.4e-09	1139.54	3	5.14	609.5	SI	8186.9	5675.09	9451.91	8234.22	9425.23	7708.46	3560.78	6949.59	10100.4	6349.74	8583.36	8194.67	6933.79	75642.3	181865	Complex/hybrid	2	0	0	None	P56528_HexNAc(4)Hex(6)	P56528_124	P56528_124_HexNAc(4)Hex(6)_SI		Yes				Yes
P01592_70_HexNAc(4)Hex(7)Fuc(1)NeuAc(1)	P01592	70	HexNAc(4)Hex(7)Fuc(1)NeuAc(1)	4	7	1	1		>sp|P01592|IGJ_MOUSE Immunoglobulin J chain OS=Mus musculus OX=10090 GN=Jchain PE=1 SV=4	Jchain	R.[+229.16293].IVVPLNNREN[+2383.84058]ISDPTSPLRR.N	IVVPLNNRENISDPTSPLRR	231213_OE_RK_SI_TMT_HILIC_ZH	24590	50.3136	3.6e-06	1226.32	4	2.04	435.2	SI	4683.2	4766.21	4408.01	10375.1	10470	9255.43	5545.14	7874.03	9767.13	8352.61	17514.2	6940.49	8158.87	75496.8	181866	Complex/hybrid	2	1	1	NeuAc	P01592_HexNAc(4)Hex(7)Fuc(1)NeuAc(1)	P01592_70	P01592_70_HexNAc(4)Hex(7)Fuc(1)NeuAc(1)_SI	Yes
P01592_70_HexNAc(4)Hex(5)Fuc(1)NeuGc(2)	P01592	70	HexNAc(4)Hex(5)Fuc(1)NeuGc(2)	4	5	1		2	>sp|P01592|IGJ_MOUSE Immunoglobulin J chain OS=Mus musculus OX=10090 GN=Jchain PE=1 SV=4	Jchain	R.[+229.16293].IVVPLNNREN[+2382.82018]ISDPTSPLRR.N	IVVPLNNRENISDPTSPLRR	231213_OE_RK_SI_TMT_HILIC_ZH	24599	50.3288	2.1e-06	981.26	5	5.04	433.8	SI	2126.2	1145.12	1729.18	3196.14	4803.52	3004.63	1975.98	3257.86	3146.71	2321.19	4809.3	2600.03	2741.27	26706.5	181867	Complex/hybrid	2	2	1	NeuGc	P01592_HexNAc(4)Hex(5)Fuc(1)NeuGc(2)	P01592_70	P01592_70_HexNAc(4)Hex(5)Fuc(1)NeuGc(2)_SI	Yes
P01592_70_HexNAc(4)Hex(7)NeuAc(1)	P01592	70	HexNAc(4)Hex(7)NeuAc(1)	4	7		1		>sp|P01592|IGJ_MOUSE Immunoglobulin J chain OS=Mus musculus OX=10090 GN=Jchain PE=1 SV=4	Jchain	R.[+229.16293].IVVPLNNREN[+2237.78267]ISDPTSPLRR.N	IVVPLNNRENISDPTSPLRR	231213_OE_RK_SI_TMT_HILIC_ZH	24695	50.5147	2.6e-06	1189.81	4	2.88	426.6	SI	6100.52	5843.31	5905.9	15305.9	15701.4	16484.9	11720.9	19056	15544.9	14442.7	14970	9771.4	15449.9	126106	181868	Complex/hybrid	2	1	0	NeuAc	P01592_HexNAc(4)Hex(7)NeuAc(1)	P01592_70	P01592_70_HexNAc(4)Hex(7)NeuAc(1)_SI	Yes
P01592_70_HexNAc(4)Hex(7)NeuAc(1)	P01592	70	HexNAc(4)Hex(7)NeuAc(1)	4	7		1		>sp|P01592|IGJ_MOUSE Immunoglobulin J chain OS=Mus musculus OX=10090 GN=Jchain PE=1 SV=4	Jchain	R.[+229.16293].IVVPLNNREN[+2237.78267]ISDPTSPLRR.N	IVVPLNNRENISDPTSPLRR	231213_OE_RK_SI_TMT_HILIC_ZH	24724	50.5687	1.1e-05	952.049	5	2.23	386.5	SI	2316.19	0	1571.3	3793.48	4407.69	4158.52	2722.84	3703.16	6292.46	4590.72	3722.91	2417.73	4293.54	33556.4	181869	Complex/hybrid	2	1	0	NeuAc	P01592_HexNAc(4)Hex(7)NeuAc(1)	P01592_70	P01592_70_HexNAc(4)Hex(7)NeuAc(1)_SI	Yes
P01592_70_HexNAc(4)Hex(7)NeuAc(1)	P01592	70	HexNAc(4)Hex(7)NeuAc(1)	4	7		1		>sp|P01592|IGJ_MOUSE Immunoglobulin J chain OS=Mus musculus OX=10090 GN=Jchain PE=1 SV=4	Jchain	R.[+229.16293].IVVPLNNREN[+2237.78267]ISDPTSPLRR.N	IVVPLNNRENISDPTSPLRR	231213_OE_RK_SI_TMT_HILIC_ZH	24673	50.4725	0.0013	1189.81	4	2.27	265.6	SI	8482.04	5993.07	5813.39	10381.2	13090.9	10604.6	7792.1	12138.9	14145.9	8876.46	12147.2	8752.12	10711.6	97318.6	181870	Complex/hybrid	2	1	0	NeuAc	P01592_HexNAc(4)Hex(7)NeuAc(1)	P01592_70	P01592_70_HexNAc(4)Hex(7)NeuAc(1)_SI	Yes
P01592_70_HexNAc(5)Hex(4)Fuc(1)NeuGc(1)	P01592	70	HexNAc(5)Hex(4)Fuc(1)NeuGc(1)	5	4	1		1	>sp|P01592|IGJ_MOUSE Immunoglobulin J chain OS=Mus musculus OX=10090 GN=Jchain PE=1 SV=4	Jchain	R.[+229.16293].IVVPLNNREN[+2116.75640]ISDPTSPLRR.N	IVVPLNNRENISDPTSPLRR	231213_OE_RK_SI_TMT_HILIC_ZH	23876	48.9521	1.4e-05	1159.81	4	4.11	336.6	SI	4924.5	3344.2	3030.4	7700.44	6450.21	5145.7	4878.57	5022.14	6815.19	5413.79	6425.22	5089.95	5455.08	52725.1	181871	Complex/hybrid	≥3	1	1	NeuGc	P01592_HexNAc(5)Hex(4)Fuc(1)NeuGc(1)	P01592_70	P01592_70_HexNAc(5)Hex(4)Fuc(1)NeuGc(1)_SI	Yes
P01592_70_HexNAc(4)Hex(5)Fuc(1)NeuGc(1)	P01592	70	HexNAc(4)Hex(5)Fuc(1)NeuGc(1)	4	5	1		1	>sp|P01592|IGJ_MOUSE Immunoglobulin J chain OS=Mus musculus OX=10090 GN=Jchain PE=1 SV=4	Jchain	R.[+229.16293].IVVPLNNREN[+2075.72985]ISDPTSPLRR.N	IVVPLNNRENISDPTSPLRR	231213_OE_RK_SI_TMT_HILIC_ZH	23692	48.601	1.7e-06	1149.55	4	3.44	456.3	SI	7095.48	3473.7	5076.68	7454.4	9450.81	11415.7	4362.05	8608.02	10244.5	8263.14	13779.9	6510.22	8578.69	75444.5	181872	Complex/hybrid	2	1	1	NeuGc	P01592_HexNAc(4)Hex(5)Fuc(1)NeuGc(1)	P01592_70	P01592_70_HexNAc(4)Hex(5)Fuc(1)NeuGc(1)_SI	Yes
P01592_70_HexNAc(4)Hex(5)NeuGc(1)	P01592	70	HexNAc(4)Hex(5)NeuGc(1)	4	5			1	>sp|P01592|IGJ_MOUSE Immunoglobulin J chain OS=Mus musculus OX=10090 GN=Jchain PE=1 SV=4	Jchain	R.[+229.16293].IVVPLNNREN[+1929.67194]ISDPTSPLRR.N	IVVPLNNRENISDPTSPLRR	231213_OE_RK_SI_TMT_HILIC_ZH	23836	48.8743	9.4e-07	1113.04	4	4.72	442.3	SI	13025	12164.2	12913.7	15740.1	21144	15219.5	12352.4	21571.4	21575.6	18540.5	14019.6	14997.4	17851.9	164246	181873	Complex/hybrid	2	1	0	NeuGc	P01592_HexNAc(4)Hex(5)NeuGc(1)	P01592_70	P01592_70_HexNAc(4)Hex(5)NeuGc(1)_SI	Yes
P01592_70_HexNAc(4)Hex(5)NeuGc(1)	P01592	70	HexNAc(4)Hex(5)NeuGc(1)	4	5			1	>sp|P01592|IGJ_MOUSE Immunoglobulin J chain OS=Mus musculus OX=10090 GN=Jchain PE=1 SV=4	Jchain	R.[+229.16293].IVVPLNNREN[+1929.67194]ISDPTSPLRR.N	IVVPLNNRENISDPTSPLRR	231213_OE_RK_SI_TMT_HILIC_ZH	23765	48.7409	1.3e-06	1113.04	4	4.94	393.2	SI	9681.96	9041.22	9721.75	9814.08	15111	10419.6	7695.29	14159.6	14200.6	14660.6	15149.9	10674	12227.1	114506	181874	Complex/hybrid	2	1	0	NeuGc	P01592_HexNAc(4)Hex(5)NeuGc(1)	P01592_70	P01592_70_HexNAc(4)Hex(5)NeuGc(1)_SI	Yes
P01592_70_HexNAc(4)Hex(5)NeuGc(1)	P01592	70	HexNAc(4)Hex(5)NeuGc(1)	4	5			1	>sp|P01592|IGJ_MOUSE Immunoglobulin J chain OS=Mus musculus OX=10090 GN=Jchain PE=1 SV=4	Jchain	R.[+229.16293].IVVPLNNREN[+1929.67194]ISDPTSPLRR.N	IVVPLNNRENISDPTSPLRR	231213_OE_RK_SI_TMT_HILIC_ZH	23783	48.773	0.00054	890.631	5	6.73	273.6	SI	2852.22	1158.42	1969.08	3179.69	4362.35	3511.18	2589.17	3443.03	4355.54	5509.77	4926.86	2704.35	3881.74	32930.5	181875	Complex/hybrid	2	1	0	NeuGc	P01592_HexNAc(4)Hex(5)NeuGc(1)	P01592_70	P01592_70_HexNAc(4)Hex(5)NeuGc(1)_SI	Yes
P01592_70_HexNAc(2)Hex(9)	P01592	70	HexNAc(2)Hex(9)	2	9				>sp|P01592|IGJ_MOUSE Immunoglobulin J chain OS=Mus musculus OX=10090 GN=Jchain PE=1 SV=4	Jchain	R.[+229.16293].IVVPLNNREN[+1864.63416]ISDPTSPLRR.N	IVVPLNNRENISDPTSPLRR	231213_OE_RK_SI_TMT_HILIC_ZH	22737	46.7856	4.7e-15	1096.77	4	3.72	777.2	SI	23287.5	12913.9	13599	60830.2	65573.3	43257.8	39168.3	52244.6	67357.2	58786	16798.8	35240.8	52162.8	437018	181876	Oligomannose	0	0	0	None	P01592_HexNAc(2)Hex(9)	P01592_70	P01592_70_HexNAc(2)Hex(9)_SI	Yes
P01592_70_HexNAc(2)Hex(9)	P01592	70	HexNAc(2)Hex(9)	2	9				>sp|P01592|IGJ_MOUSE Immunoglobulin J chain OS=Mus musculus OX=10090 GN=Jchain PE=1 SV=4	Jchain	R.[+229.16293].IVVPLNNREN[+1864.63416]ISDPTSPLRR.N	IVVPLNNRENISDPTSPLRR	231213_OE_RK_SI_TMT_HILIC_ZH	22777	46.865	6.5e-12	1096.77	4	3.05	612.1	SI	12711.5	7609.98	7073.71	31251.7	34416.3	26250.8	18463.2	29823.4	38061.9	34363.2	10662.8	18612.6	29392.5	240026	181877	Oligomannose	0	0	0	None	P01592_HexNAc(2)Hex(9)	P01592_70	P01592_70_HexNAc(2)Hex(9)_SI	Yes
P01592_70_HexNAc(2)Hex(9)	P01592	70	HexNAc(2)Hex(9)	2	9				>sp|P01592|IGJ_MOUSE Immunoglobulin J chain OS=Mus musculus OX=10090 GN=Jchain PE=1 SV=4	Jchain	R.[+229.16293].IVVPLNNREN[+1864.63416]ISDPTSPLRR.N	IVVPLNNRENISDPTSPLRR	231213_OE_RK_SI_TMT_HILIC_ZH	22784	46.8768	1.2e-05	877.622	5	4.73	312.2	SI	3266.67	2163.77	2561.77	2885.86	3657.17	3955.11	3329.28	4396.02	5547.49	6050.64	5923.03	2907.05	4655.71	37813.8	181878	Oligomannose	0	0	0	None	P01592_HexNAc(2)Hex(9)	P01592_70	P01592_70_HexNAc(2)Hex(9)_SI	Yes
P01592_70_HexNAc(2)Hex(9)	P01592	70	HexNAc(2)Hex(9)	2	9				>sp|P01592|IGJ_MOUSE Immunoglobulin J chain OS=Mus musculus OX=10090 GN=Jchain PE=1 SV=4	Jchain	R.[+229.16293].IVVPLNNREN[+1864.63416]ISDPTSPLRR.N	IVVPLNNRENISDPTSPLRR	231213_OE_RK_SI_TMT_HILIC_ZH	23991	49.1698	6.1e-05	1097.03	4	6.3	241.5	SI	6462.66	4016.37	5908.88	9364.13	12918.5	9459.04	4997.85	13665.3	11004.1	8294.87	7223.61	7734.1	9484.22	86091.6	181879	Oligomannose	0	0	0	None	P01592_HexNAc(2)Hex(9)	P01592_70	P01592_70_HexNAc(2)Hex(9)_SI	Yes
P01592_70_HexNAc(4)Hex(4)NeuGc(1)	P01592	70	HexNAc(4)Hex(4)NeuGc(1)	4	4			1	>sp|P01592|IGJ_MOUSE Immunoglobulin J chain OS=Mus musculus OX=10090 GN=Jchain PE=1 SV=4	Jchain	R.[+229.16293].IVVPLNNREN[+1767.61912]ISDPTSPLRR.N	IVVPLNNRENISDPTSPLRR	231213_OE_RK_SI_TMT_HILIC_ZH	23906	49.0077	6e-07	1072.53	4	8.34	444.8	SI	11266.7	9122.22	9581.59	17839.9	22302.7	25761.7	17397.7	22923.7	26540.6	21876.9	18662.1	14022.6	22900.1	184614	181880	Complex/hybrid	2	1	0	NeuGc	P01592_HexNAc(4)Hex(4)NeuGc(1)	P01592_70	P01592_70_HexNAc(4)Hex(4)NeuGc(1)_SI	Yes
P01592_70_HexNAc(2)Hex(9)	P01592	70	HexNAc(2)Hex(9)	2	9				>sp|P01592|IGJ_MOUSE Immunoglobulin J chain OS=Mus musculus OX=10090 GN=Jchain PE=1 SV=4	Jchain	R.[+229.16293].IVVPLNNREN[+1864.63416]ISDPTSPLR.R	IVVPLNNRENISDPTSPLR	231213_OE_RK_SI_TMT_HILIC_ZH	24700	50.5231	1.7e-05	1410	3	6.64	295.8	SI	4701.55	4881.07	2412.73	3135.11	3801.2	2345.57	3258.28	3216.8	3607.11	3820.81	3969.34	3786.33	3249.71	35180.2	181881	Oligomannose	0	0	0	None	P01592_HexNAc(2)Hex(9)	P01592_70	P01592_70_HexNAc(2)Hex(9)_SI	Yes
P01592_70_HexNAc(2)Hex(8)	P01592	70	HexNAc(2)Hex(8)	2	8				>sp|P01592|IGJ_MOUSE Immunoglobulin J chain OS=Mus musculus OX=10090 GN=Jchain PE=1 SV=4	Jchain	R.[+229.16293].IVVPLN[+0.98402]NREN[+1702.58133]ISDPTSPLRR.N	IVVPLNNRENISDPTSPLRR	231213_OE_RK_SI_TMT_HILIC_ZH	24003	49.1953	1.6e-07	1056.51	4	8.25	504.4	SI	6988.55	4596.17	6214.48	10326.8	10181.5	9692.73	8795.55	12295.7	11637.4	12299	9001.95	7661.51	10944.1	93028	181882	Oligomannose	0	0	0	None	P01592_HexNAc(2)Hex(8)	P01592_70	P01592_70_HexNAc(2)Hex(8)_SI	Yes
P01592_70_HexNAc(2)Hex(8)	P01592	70	HexNAc(2)Hex(8)	2	8				>sp|P01592|IGJ_MOUSE Immunoglobulin J chain OS=Mus musculus OX=10090 GN=Jchain PE=1 SV=4	Jchain	R.[+229.16293].IVVPLNNREN[+1702.58133]ISDPTSPLRR.N	IVVPLNNRENISDPTSPLRR	231213_OE_RK_SI_TMT_HILIC_ZH	22796	46.8987	6.5e-13	1056.26	4	2.96	691.2	SI	19881.2	14019.8	11097	44455.1	53671	31650.7	29571.1	45766.4	64987.7	57157.5	21508.5	28624.8	45826.7	372257	181883	Oligomannose	0	0	0	None	P01592_HexNAc(2)Hex(8)	P01592_70	P01592_70_HexNAc(2)Hex(8)_SI	Yes
P01592_70_HexNAc(2)Hex(8)	P01592	70	HexNAc(2)Hex(8)	2	8				>sp|P01592|IGJ_MOUSE Immunoglobulin J chain OS=Mus musculus OX=10090 GN=Jchain PE=1 SV=4	Jchain	R.[+229.16293].IVVPLNNREN[+1702.58133]ISDPTSPLRR.N	IVVPLNNRENISDPTSPLRR	231213_OE_RK_SI_TMT_HILIC_ZH	22778	46.8666	6.5e-12	1056.26	4	2.96	606.7	SI	24424.2	19490.8	7787.98	67714.5	81666.1	50822.7	44230.2	66945.6	100637	79077.4	20516.7	40216.7	68342.5	542796	181884	Oligomannose	0	0	0	None	P01592_HexNAc(2)Hex(8)	P01592_70	P01592_70_HexNAc(2)Hex(8)_SI	Yes
P01592_70_HexNAc(2)Hex(8)	P01592	70	HexNAc(2)Hex(8)	2	8				>sp|P01592|IGJ_MOUSE Immunoglobulin J chain OS=Mus musculus OX=10090 GN=Jchain PE=1 SV=4	Jchain	R.[+229.16293].IVVPLNNREN[+1702.58133]ISDPTSPLRR.N	IVVPLNNRENISDPTSPLRR	231213_OE_RK_SI_TMT_HILIC_ZH	22786	46.8802	4.8e-09	845.209	5	2.51	580.7	SI	4406.72	3746.72	1536.81	5866.18	8305.4	6320.6	4624.93	8750.69	11731.6	9626.46	7309.41	4772.37	8210.86	64916.1	181885	Oligomannose	0	0	0	None	P01592_HexNAc(2)Hex(8)	P01592_70	P01592_70_HexNAc(2)Hex(8)_SI	Yes
P01592_70_HexNAc(4)Hex(5)	P01592	70	HexNAc(4)Hex(5)	4	5				>sp|P01592|IGJ_MOUSE Immunoglobulin J chain OS=Mus musculus OX=10090 GN=Jchain PE=1 SV=4	Jchain	R.[+229.16293].IVVPLNNREN[+1622.58161]ISDPTSPLRR.N	IVVPLNNRENISDPTSPLRR	231213_OE_RK_SI_TMT_HILIC_ZH	22837	46.978	5.9e-07	1036.26	4	4.6	491.4	SI	6117.26	3962.72	3928.98	8120.72	8522.12	8943.51	5256.98	9224.16	10862.4	6950.51	11286.9	6130.36	8247.51	71889.4	181886	Complex/hybrid	2	0	0	None	P01592_HexNAc(4)Hex(5)	P01592_70	P01592_70_HexNAc(4)Hex(5)_SI	Yes
P01592_70_HexNAc(2)Hex(8)	P01592	70	HexNAc(2)Hex(8)	2	8				>sp|P01592|IGJ_MOUSE Immunoglobulin J chain OS=Mus musculus OX=10090 GN=Jchain PE=1 SV=4	Jchain	R.[+229.16293].IVVPLNNREN[+1702.58133]ISDPTSPLR.R	IVVPLNNRENISDPTSPLR	231213_OE_RK_SI_TMT_HILIC_ZH	24725	50.5704	3.2e-09	1017.24	4	5.66	587.9	SI	6511.07	6062.89	5403.92	6100.22	6460.22	4549.09	3710.19	6100.96	9086.05	6972.1	9065.49	6107.67	6083.68	60956.7	181887	Oligomannose	0	0	0	None	P01592_HexNAc(2)Hex(8)	P01592_70	P01592_70_HexNAc(2)Hex(8)_SI	Yes
P01592_70_HexNAc(2)Hex(8)	P01592	70	HexNAc(2)Hex(8)	2	8				>sp|P01592|IGJ_MOUSE Immunoglobulin J chain OS=Mus musculus OX=10090 GN=Jchain PE=1 SV=4	Jchain	R.[+229.16293].IVVPLNNREN[+1702.58133]ISDPTSPLR.R	IVVPLNNRENISDPTSPLR	231213_OE_RK_SI_TMT_HILIC_ZH	24728	50.5754	2.3e-06	1355.98	3	7.57	401.3	SI	14495.2	7165.21	6337.1	6925.51	7484.56	7025.64	3540.78	5914.49	7550.24	6148.31	10194.6	8481.53	6035.89	72587.1	181888	Oligomannose	0	0	0	None	P01592_HexNAc(2)Hex(8)	P01592_70	P01592_70_HexNAc(2)Hex(8)_SI	Yes
P01592_70_HexNAc(2)Hex(7)	P01592	70	HexNAc(2)Hex(7)	2	7				>sp|P01592|IGJ_MOUSE Immunoglobulin J chain OS=Mus musculus OX=10090 GN=Jchain PE=1 SV=4	Jchain	R.[+229.16293].IVVPLN[+0.98402]NREN[+1540.52851]ISDPTSPLRR.N	IVVPLNNRENISDPTSPLRR	231213_OE_RK_SI_TMT_HILIC_ZH	24058	49.3	2.6e-09	1015.99	4	3.31	546	SI	5487.67	2144.9	4065.61	7217.89	7111.79	9786.01	5563.7	9084.46	9749.59	7932.47	6873.98	5205.57	8423.25	68144.1	181889	Oligomannose	0	0	0	None	P01592_HexNAc(2)Hex(7)	P01592_70	P01592_70_HexNAc(2)Hex(7)_SI	Yes
P01592_70_HexNAc(2)Hex(7)	P01592	70	HexNAc(2)Hex(7)	2	7				>sp|P01592|IGJ_MOUSE Immunoglobulin J chain OS=Mus musculus OX=10090 GN=Jchain PE=1 SV=4	Jchain	R.[+229.16293].IVVPLN[+0.98402]NREN[+1540.52851]ISDPTSPLRR.N	IVVPLNNRENISDPTSPLRR	231213_OE_RK_SI_TMT_HILIC_ZH	24041	49.2645	4.7e-05	1016	4	6.79	255.9	SI	4767.72	4504.92	4714.26	8194.54	9849.02	7645.08	7593.03	9973.53	10425.3	8879.96	10104.7	6406.09	8903.38	76547.4	181890	Oligomannose	0	0	0	None	P01592_HexNAc(2)Hex(7)	P01592_70	P01592_70_HexNAc(2)Hex(7)_SI	Yes
P01592_70_HexNAc(2)Hex(7)	P01592	70	HexNAc(2)Hex(7)	2	7				>sp|P01592|IGJ_MOUSE Immunoglobulin J chain OS=Mus musculus OX=10090 GN=Jchain PE=1 SV=4	Jchain	R.[+229.16293].IVVPLNNREN[+1540.52851]ISDPTSPLRR.N	IVVPLNNRENISDPTSPLRR	231213_OE_RK_SI_TMT_HILIC_ZH	22806	46.9207	4.7e-11	1015.75	4	3.88	592.4	SI	24123.7	7947.66	7009.23	44196.4	54510.6	37122.6	24049.1	33497.7	47888.6	44551.5	13554.7	27557.5	37421.9	324897	181891	Oligomannose	0	0	0	None	P01592_HexNAc(2)Hex(7)	P01592_70	P01592_70_HexNAc(2)Hex(7)_SI	Yes
P01592_70_HexNAc(2)Hex(7)	P01592	70	HexNAc(2)Hex(7)	2	7				>sp|P01592|IGJ_MOUSE Immunoglobulin J chain OS=Mus musculus OX=10090 GN=Jchain PE=1 SV=4	Jchain	R.[+229.16293].IVVPLNNREN[+1540.52851]ISDPTSPLRR.N	IVVPLNNRENISDPTSPLRR	231213_OE_RK_SI_TMT_HILIC_ZH	22838	46.9797	3.7e-07	812.8	5	4.24	517.7	SI	1765.89	0	1768.06	6677.11	4892.34	6423.76	4672.78	8882.7	8698.44	5515	5175.7	3020.68	6838.54	49296.1	181892	Oligomannose	0	0	0	None	P01592_HexNAc(2)Hex(7)	P01592_70	P01592_70_HexNAc(2)Hex(7)_SI	Yes
P01592_70_HexNAc(2)Hex(9)	P01592	70	HexNAc(2)Hex(9)	2	9				>sp|P01592|IGJ_MOUSE Immunoglobulin J chain OS=Mus musculus OX=10090 GN=Jchain PE=1 SV=4	Jchain	R.[+229.16293].EN[+1864.63416]ISDPTSPLR.R	ENISDPTSPLR	231213_OE_RK_SI_TMT_HILIC_ZH	16542	34.9699	5.5e-05	1108.15	3	6.53	339	SI	6453.85	3778.53	4830.11	5521.55	3513.17	4171.45	1413.3	3553.29	3743.6	3160.84	4405.63	4819.44	3208.5	40139.7	181893	Oligomannose	0	0	0	None	P01592_HexNAc(2)Hex(9)	P01592_70	P01592_70_HexNAc(2)Hex(9)_SI	Yes
P01592_70_HexNAc(2)Hex(8)	P01592	70	HexNAc(2)Hex(8)	2	8				>sp|P01592|IGJ_MOUSE Immunoglobulin J chain OS=Mus musculus OX=10090 GN=Jchain PE=1 SV=4	Jchain	R.[+229.16293].EN[+1702.58133]ISDPTSPLR.R	ENISDPTSPLR	231213_OE_RK_SI_TMT_HILIC_ZH	16570	35.0241	3e-05	1054.13	3	6.55	359.3	SI	11372.6	5260.62	6610.96	4305.31	5548.18	5214.93	2746.45	3746.15	3755.19	3381.59	4494.39	6619.53	3768.86	51941.9	181894	Oligomannose	0	0	0	None	P01592_HexNAc(2)Hex(8)	P01592_70	P01592_70_HexNAc(2)Hex(8)_SI	Yes
P01592_70_HexNAc(2)Hex(7)	P01592	70	HexNAc(2)Hex(7)	2	7				>sp|P01592|IGJ_MOUSE Immunoglobulin J chain OS=Mus musculus OX=10090 GN=Jchain PE=1 SV=4	Jchain	R.[+229.16293].EN[+1540.52851]ISDPTSPLRR.N	ENISDPTSPLRR	231213_OE_RK_SI_TMT_HILIC_ZH	14855	31.7609	6e-06	1052.15	3	7.04	349.2	SI	5068.89	2401.04	7437.66	3354.87	3668.33	3829.22	2061.89	2711.67	3524.23	4153.07	2401.58	4386.16	3256.01	38210.9	181895	Oligomannose	0	0	0	None	P01592_HexNAc(2)Hex(7)	P01592_70	P01592_70_HexNAc(2)Hex(7)_SI	Yes
P28843_514_HexNAc(2)Hex(9)	P28843	514	HexNAc(2)Hex(9)	2	9				>sp|P28843|DPP4_MOUSE Dipeptidyl peptidase 4 OS=Mus musculus OX=10090 GN=Dpp4 PE=1 SV=3	Dpp4	K.[+229.16293].LDFIVLN[+1864.63416]ETR.F	LDFIVLNETR	231213_OE_RK_SI_TMT_HILIC_ZH	29268	59.2152	2.4e-05	1105.17	3	9.86	358.1	SI	8731.09	5965.39	6049.49	9974.58	6851.32	7093.99	7678.29	10545	9722.59	9222.3	14921.6	7514.37	8852.44	81834	181896	Oligomannose	0	0	0	None	P28843_HexNAc(2)Hex(9)	P28843_514	P28843_514_HexNAc(2)Hex(9)_SI	Yes	Yes	Yes			Yes		Yes
P28843_679_HexNAc(7)Hex(6)Fuc(1)NeuAc(1)	P28843	679	HexNAc(7)Hex(6)Fuc(1)NeuAc(1)	7	6	1	1		>sp|P28843|DPP4_MOUSE Dipeptidyl peptidase 4 OS=Mus musculus OX=10090 GN=Dpp4 PE=1 SV=3	Dpp4	R.[+229.16293].YMGLPIPEDNLDHYRN[+2831.02587]STVMSR.A	YMGLPIPEDNLDHYRNSTVMSR	231213_OE_RK_SI_TMT_HILIC_ZH	26906	54.7262	3.2e-07	1417.87	4	7.25	482.8	SI	2045.53	2317.41	1848.9	1947	3024.1	3262.81	2210.22	4529.48	3045.75	3572.72	3008.17	2236.59	3324.19	27803.9	181897	Complex/hybrid	≥3	1	1	NeuAc	P28843_HexNAc(7)Hex(6)Fuc(1)NeuAc(1)	P28843_679	P28843_679_HexNAc(7)Hex(6)Fuc(1)NeuAc(1)_SI	Yes	Yes	Yes			Yes		Yes
P28843_679_HexNAc(6)Hex(5)Fuc(1)NeuAc(1)	P28843	679	HexNAc(6)Hex(5)Fuc(1)NeuAc(1)	6	5	1	1		>sp|P28843|DPP4_MOUSE Dipeptidyl peptidase 4 OS=Mus musculus OX=10090 GN=Dpp4 PE=1 SV=3	Dpp4	R.[+229.16293].YMGLPIPEDNLDHYRN[+2465.89368]STVMSR.A	YMGLPIPEDNLDHYRNSTVMSR	231213_OE_RK_SI_TMT_HILIC_ZH	27225	55.333	2.1e-06	1326.58	4	4.59	361	SI	2985.24	0	2686.37	2659.59	5434.27	2326.97	2498.24	3264.87	5168.88	3787.91	4575.3	2753.09	3409.37	30812.3	181898	Complex/hybrid	≥3	1	1	NeuAc	P28843_HexNAc(6)Hex(5)Fuc(1)NeuAc(1)	P28843_679	P28843_679_HexNAc(6)Hex(5)Fuc(1)NeuAc(1)_SI	Yes	Yes	Yes			Yes		Yes
P28843_679_HexNAc(6)Hex(5)Fuc(1)NeuAc(1)	P28843	679	HexNAc(6)Hex(5)Fuc(1)NeuAc(1)	6	5	1	1		>sp|P28843|DPP4_MOUSE Dipeptidyl peptidase 4 OS=Mus musculus OX=10090 GN=Dpp4 PE=1 SV=3	Dpp4	R.[+229.16293].YMGLPIPEDNLDHYRN[+2465.89368]STVMSR.A	YMGLPIPEDNLDHYRNSTVMSR	231213_OE_RK_SI_TMT_HILIC_ZH	27040	54.9797	0.0068	1326.33	4	5.04	203.2	SI	4734.66	1402.15	2423.05	1779.73	2745.44	2497.55	2317.59	4624.57	2821.74	3049.94	5742.1	2617	3062.28	28396.4	181899	Complex/hybrid	≥3	1	1	NeuAc	P28843_HexNAc(6)Hex(5)Fuc(1)NeuAc(1)	P28843_679	P28843_679_HexNAc(6)Hex(5)Fuc(1)NeuAc(1)_SI	Yes	Yes	Yes			Yes		Yes
P28843_679_HexNAc(6)Hex(6)Fuc(1)	P28843	679	HexNAc(6)Hex(6)Fuc(1)	6	6	1			>sp|P28843|DPP4_MOUSE Dipeptidyl peptidase 4 OS=Mus musculus OX=10090 GN=Dpp4 PE=1 SV=3	Dpp4	R.[+229.16293].YMGLPIPEDNLDHYRN[+2336.85109]STVMSR.A	YMGLPIPEDNLDHYRNSTVMSR	231213_OE_RK_SI_TMT_HILIC_ZH	25818	52.6542	1.1e-07	1294.08	4	9.81	535.2	SI	8140.32	7885.36	4160.1	10766.1	12106.8	11613.5	8634.16	13111.7	9242.45	9953.23	9962.58	8611.73	10511	95613.6	181900	Complex/hybrid	≥3	0	1	None	P28843_HexNAc(6)Hex(6)Fuc(1)	P28843_679	P28843_679_HexNAc(6)Hex(6)Fuc(1)_SI	Yes	Yes	Yes			Yes		Yes
P28843_679_HexNAc(6)Hex(4)Fuc(1)NeuAc(1)	P28843	679	HexNAc(6)Hex(4)Fuc(1)NeuAc(1)	6	4	1	1		>sp|P28843|DPP4_MOUSE Dipeptidyl peptidase 4 OS=Mus musculus OX=10090 GN=Dpp4 PE=1 SV=3	Dpp4	R.[+229.16293].YMGLPIPEDNLDHYRN[+2303.84086]STVMSR.A	YMGLPIPEDNLDHYRNSTVMSR	231213_OE_RK_SI_TMT_HILIC_ZH	27259	55.3954	7.2e-11	1285.82	4	5.79	648.5	SI	3374.19	4531.86	3238.99	4810.24	6952.82	6662.71	5621.7	8273.55	7414.44	5236.98	5627.37	4581.62	6641.88	56117.5	181901	Complex/hybrid	≥3	1	1	NeuAc	P28843_HexNAc(6)Hex(4)Fuc(1)NeuAc(1)	P28843_679	P28843_679_HexNAc(6)Hex(4)Fuc(1)NeuAc(1)_SI	Yes	Yes	Yes			Yes		Yes
P28843_679_HexNAc(5)Hex(5)Fuc(1)	P28843	679	HexNAc(5)Hex(5)Fuc(1)	5	5	1			>sp|P28843|DPP4_MOUSE Dipeptidyl peptidase 4 OS=Mus musculus OX=10090 GN=Dpp4 PE=1 SV=3	Dpp4	R.[+229.16293].YMGLPIPEDNLDHYRN[+1971.71889]STVM[+15.99492]SR.A	YMGLPIPEDNLDHYRNSTVMSR	231213_OE_RK_SI_TMT_HILIC_ZH	24567	50.2698	9.7e-06	1207.04	4	6.23	294.8	SI	5161.33	4141.67	4359.84	6633.84	7131.99	6919.61	6375.35	8057.45	7034.39	6608.75	9609.2	5485.73	6999.11	62424.2	181902	Complex/hybrid	≥3	0	1	None	P28843_HexNAc(5)Hex(5)Fuc(1)	P28843_679	P28843_679_HexNAc(5)Hex(5)Fuc(1)_SI	Yes	Yes	Yes			Yes		Yes
P28843_679_HexNAc(5)Hex(5)Fuc(1)	P28843	679	HexNAc(5)Hex(5)Fuc(1)	5	5	1			>sp|P28843|DPP4_MOUSE Dipeptidyl peptidase 4 OS=Mus musculus OX=10090 GN=Dpp4 PE=1 SV=3	Dpp4	R.[+229.16293].YMGLPIPEDNLDHYRN[+1971.71889]STVMSR.A	YMGLPIPEDNLDHYRNSTVMSR	231213_OE_RK_SI_TMT_HILIC_ZH	25919	52.8481	3.1e-14	1203.04	4	6.41	702.2	SI	11958.6	6088.43	4116.33	16295.7	12657.6	10710.8	11595.6	19488.4	13173.3	8436.88	5150.89	10223.3	12681	114522	181903	Complex/hybrid	≥3	0	1	None	P28843_HexNAc(5)Hex(5)Fuc(1)	P28843_679	P28843_679_HexNAc(5)Hex(5)Fuc(1)_SI	Yes	Yes	Yes			Yes		Yes
P28843_679_HexNAc(5)Hex(5)Fuc(1)	P28843	679	HexNAc(5)Hex(5)Fuc(1)	5	5	1			>sp|P28843|DPP4_MOUSE Dipeptidyl peptidase 4 OS=Mus musculus OX=10090 GN=Dpp4 PE=1 SV=3	Dpp4	R.[+229.16293].YMGLPIPEDNLDHYRN[+1971.71889]STVMSR.A	YMGLPIPEDNLDHYRNSTVMSR	231213_OE_RK_SI_TMT_HILIC_ZH	25892	52.7961	5e-10	1203.04	4	3.67	630.8	SI	15973.2	11928.7	12096.2	16905.2	11995.1	13148.3	15252.1	18788.4	15190.2	12739.6	34821.6	13779.7	15023.7	144017	181904	Complex/hybrid	≥3	0	1	None	P28843_HexNAc(5)Hex(5)Fuc(1)	P28843_679	P28843_679_HexNAc(5)Hex(5)Fuc(1)_SI	Yes	Yes	Yes			Yes		Yes
P28843_679_HexNAc(5)Hex(5)Fuc(1)	P28843	679	HexNAc(5)Hex(5)Fuc(1)	5	5	1			>sp|P28843|DPP4_MOUSE Dipeptidyl peptidase 4 OS=Mus musculus OX=10090 GN=Dpp4 PE=1 SV=3	Dpp4	R.[+229.16293].YMGLPIPEDNLDHYRN[+1971.71889]STVMSR.A	YMGLPIPEDNLDHYRNSTVMSR	231213_OE_RK_SI_TMT_HILIC_ZH	25926	52.86	8.2e-08	962.633	5	5.38	565.9	SI	3079.98	2481.98	1314.2	4082.74	4551.53	4117.51	2179.94	5329.81	6865.45	4407.79	6123.25	3102.09	4580.1	38410.9	181905	Complex/hybrid	≥3	0	1	None	P28843_HexNAc(5)Hex(5)Fuc(1)	P28843_679	P28843_679_HexNAc(5)Hex(5)Fuc(1)_SI	Yes	Yes	Yes			Yes		Yes
P28843_679_HexNAc(2)Hex(9)	P28843	679	HexNAc(2)Hex(9)	2	9				>sp|P28843|DPP4_MOUSE Dipeptidyl peptidase 4 OS=Mus musculus OX=10090 GN=Dpp4 PE=1 SV=3	Dpp4	R.[+229.16293].YMGLPIPEDNLDHYRN[+1864.63416]STVMSR.A	YMGLPIPEDNLDHYRNSTVMSR	231213_OE_RK_SI_TMT_HILIC_ZH	25980	52.9614	7.7e-07	1176.27	4	9.21	390.7	SI	4487.46	3077.71	2674.38	5072.98	6220.11	6551.02	4439.01	7549.38	6186.3	5253.45	7210.24	4306.53	5995.83	51511.8	181906	Oligomannose	0	0	0	None	P28843_HexNAc(2)Hex(9)	P28843_679	P28843_679_HexNAc(2)Hex(9)_SI	Yes	Yes	Yes			Yes		Yes
P28843_679_HexNAc(5)Hex(4)Fuc(1)	P28843	679	HexNAc(5)Hex(4)Fuc(1)	5	4	1			>sp|P28843|DPP4_MOUSE Dipeptidyl peptidase 4 OS=Mus musculus OX=10090 GN=Dpp4 PE=1 SV=3	Dpp4	R.[+229.16293].YMGLPIPEDNLDHYRN[+1809.66607]STVMSR.A	YMGLPIPEDNLDHYRNSTVMSR	231213_OE_RK_SI_TMT_HILIC_ZH	25997	52.997	3e-12	1162.53	4	8.23	646.2	SI	5274.3	3968.16	3731.82	5730.05	8585.17	8366.6	5680.92	8614.18	7791.36	7378.28	6590.84	5457.9	7566.27	65120.8	181907	Complex/hybrid	≥3	0	1	None	P28843_HexNAc(5)Hex(4)Fuc(1)	P28843_679	P28843_679_HexNAc(5)Hex(4)Fuc(1)_SI	Yes	Yes	Yes			Yes		Yes
Q62086_254_HexNAc(2)Hex(9)	Q62086	254	HexNAc(2)Hex(9)	2	9				>sp|Q62086|PON2_MOUSE Serum paraoxonase/arylesterase 2 OS=Mus musculus OX=10090 GN=Pon2 PE=1 SV=2	Pon2	K.[+229.16293].QPNMN[+1864.63416]LTQLK[+229.16293].V	QPNMNLTQLK	231213_OE_RK_SI_TMT_HILIC_ZH	22583	46.4938	1.3e-09	1170.54	3	2.6	613.5	SI	23716.3	20066.2	19302.9	10321.4	11714.4	10876.4	7613.4	10692	10369.2	8246.74	17331	17024.2	9559.56	132919	181908	Oligomannose	0	0	0	None	Q62086_HexNAc(2)Hex(9)	Q62086_254	Q62086_254_HexNAc(2)Hex(9)_SI	Yes	Yes		Yes	Yes
Q62086_254_HexNAc(2)Hex(8)	Q62086	254	HexNAc(2)Hex(8)	2	8				>sp|Q62086|PON2_MOUSE Serum paraoxonase/arylesterase 2 OS=Mus musculus OX=10090 GN=Pon2 PE=1 SV=2	Pon2	K.[+229.16293].QPNM[+15.99492]N[+1702.58133]LTQLK[+229.16293].V	QPNMNLTQLK	231213_OE_RK_SI_TMT_HILIC_ZH	17576	36.9437	4.7e-06	1121.86	3	7.53	441.1	SI	14816.9	12268.4	17005.6	6576.21	3933.05	5413.62	3869.56	6152.35	4780.21	4678.23	9608.23	10920	4978.79	79494.2	181909	Oligomannose	0	0	0	None	Q62086_HexNAc(2)Hex(8)	Q62086_254	Q62086_254_HexNAc(2)Hex(8)_SI	Yes	Yes		Yes	Yes
Q62086_254_HexNAc(2)Hex(8)	Q62086	254	HexNAc(2)Hex(8)	2	8				>sp|Q62086|PON2_MOUSE Serum paraoxonase/arylesterase 2 OS=Mus musculus OX=10090 GN=Pon2 PE=1 SV=2	Pon2	K.[+229.16293].QPNMN[+1702.58133]LTQLK[+229.16293].V	QPNMNLTQLK	231213_OE_RK_SI_TMT_HILIC_ZH	22581	46.4904	7.9e-14	1116.52	3	2.18	792.5	SI	49040	42375.4	39775.9	14074.6	16553.4	12668.7	9411.18	15239.1	12876.2	9768.29	27770.2	32363.9	11992.7	221783	181910	Oligomannose	0	0	0	None	Q62086_HexNAc(2)Hex(8)	Q62086_254	Q62086_254_HexNAc(2)Hex(8)_SI	Yes	Yes		Yes	Yes
Q62086_254_HexNAc(2)Hex(8)	Q62086	254	HexNAc(2)Hex(8)	2	8				>sp|Q62086|PON2_MOUSE Serum paraoxonase/arylesterase 2 OS=Mus musculus OX=10090 GN=Pon2 PE=1 SV=2	Pon2	K.[+229.16293].QPNMN[+1702.58133]LTQLK[+229.16293].V	QPNMNLTQLK	231213_OE_RK_SI_TMT_HILIC_ZH	22632	46.5847	3.5e-11	837.644	4	5.95	623.8	SI	7323.71	6119.32	7607.71	5482.83	7810.18	8626.9	3672.45	8016.57	7513.81	5612.87	6868.8	6868.75	6688.52	67786.3	181911	Oligomannose	0	0	0	None	Q62086_HexNAc(2)Hex(8)	Q62086_254	Q62086_254_HexNAc(2)Hex(8)_SI	Yes	Yes		Yes	Yes
Q62086_254_HexNAc(2)Hex(8)	Q62086	254	HexNAc(2)Hex(8)	2	8				>sp|Q62086|PON2_MOUSE Serum paraoxonase/arylesterase 2 OS=Mus musculus OX=10090 GN=Pon2 PE=1 SV=2	Pon2	K.[+229.16293].QPNMN[+1702.58133]LTQLK[+229.16293].V	QPNMNLTQLK	231213_OE_RK_SI_TMT_HILIC_ZH	22577	46.4819	3e-09	1116.52	3	2.18	623.5	SI	46489.4	35487	40810.4	15981	20773.9	13010.2	13070.6	13166.5	14413.7	10774.6	20558.4	31908.3	12887.1	223977	181912	Oligomannose	0	0	0	None	Q62086_HexNAc(2)Hex(8)	Q62086_254	Q62086_254_HexNAc(2)Hex(8)_SI	Yes	Yes		Yes	Yes
Q62086_323_HexNAc(2)Hex(8)	Q62086	323	HexNAc(2)Hex(8)	2	8				>sp|Q62086|PON2_MOUSE Serum paraoxonase/arylesterase 2 OS=Mus musculus OX=10090 GN=Pon2 PE=1 SV=2	Pon2	R.[+229.16293].IQNILSEK[+229.16293]PSVTTVYIN[+0.98402]N[+1702.58133]GSVLQGSSVATIYDRK[+229.16293].L	IQNILSEKPSVTTVYINNGSVLQGSSVATIYDRK	231213_OE_RK_SI_TMT_HILIC_ZH	32971	66.2523	2.6e-20	1218.02	5	9.92	1003.3	SI	8357.62	5455.23	0	9535.34	15661.1	21076.3	11793.9	24341.4	19027.2	16139.1	9861.54	7801.86	18475.6	131387	181913	Oligomannose	0	0	0	None	Q62086_HexNAc(2)Hex(8)	Q62086_323	Q62086_323_HexNAc(2)Hex(8)_SI	Yes	Yes		Yes	Yes
Q62086_323_HexNAc(2)Hex(8)	Q62086	323	HexNAc(2)Hex(8)	2	8				>sp|Q62086|PON2_MOUSE Serum paraoxonase/arylesterase 2 OS=Mus musculus OX=10090 GN=Pon2 PE=1 SV=2	Pon2	R.[+229.16293].IQNILSEK[+229.16293]PSVTTVYIN[+0.98402]N[+1702.58133]GSVLQGSSVATIYDRK[+229.16293].L	IQNILSEKPSVTTVYINNGSVLQGSSVATIYDRK	231213_OE_RK_SI_TMT_HILIC_ZH	32781	65.8898	1.9e-14	1218.02	5	5.21	724.4	SI	2882.13	1695.04	1696.13	3164.12	5512.66	8248.92	4642.54	9887.42	7787.74	5093.38	6750.42	2990.02	7132	50610.1	181914	Oligomannose	0	0	0	None	Q62086_HexNAc(2)Hex(8)	Q62086_323	Q62086_323_HexNAc(2)Hex(8)_SI	Yes	Yes		Yes	Yes
Q62086_323_HexNAc(2)Hex(8)	Q62086	323	HexNAc(2)Hex(8)	2	8				>sp|Q62086|PON2_MOUSE Serum paraoxonase/arylesterase 2 OS=Mus musculus OX=10090 GN=Pon2 PE=1 SV=2	Pon2	R.[+229.16293].IQNILSEK[+229.16293]PSVTTVYIN[+0.98402]N[+1702.58133]GSVLQGSSVATIYDRK[+229.16293].L	IQNILSEKPSVTTVYINNGSVLQGSSVATIYDRK	231213_OE_RK_SI_TMT_HILIC_ZH	32993	66.2946	1.8e-13	1015.01	6	5.67	673.3	SI	3020.24	2072	0	3874.78	5660.15	4703.81	5274.74	5345.46	6874.25	4134.72	4762.52	2925.43	5266.6	40960.1	181915	Oligomannose	0	0	0	None	Q62086_HexNAc(2)Hex(8)	Q62086_323	Q62086_323_HexNAc(2)Hex(8)_SI	Yes	Yes		Yes	Yes
Q62086_323_HexNAc(2)Hex(8)	Q62086	323	HexNAc(2)Hex(8)	2	8				>sp|Q62086|PON2_MOUSE Serum paraoxonase/arylesterase 2 OS=Mus musculus OX=10090 GN=Pon2 PE=1 SV=2	Pon2	R.[+229.16293].IQNILSEK[+229.16293]PSVTTVYINN[+1702.58133]GSVLQGSSVATIYDRK[+229.16293].L	IQNILSEKPSVTTVYINNGSVLQGSSVATIYDRK	231213_OE_RK_SI_TMT_HILIC_ZH	32347	65.0677	1.7e-21	1217.62	5	8.63	1084.8	SI	19699.9	13740.7	0	24139.2	44429.1	48841.7	29385.6	58574.1	43400.9	30848.1	20511.8	20401.8	42210.1	313059	181916	Oligomannose	0	0	0	None	Q62086_HexNAc(2)Hex(8)	Q62086_323	Q62086_323_HexNAc(2)Hex(8)_SI	Yes	Yes		Yes	Yes
Q62086_323_HexNAc(2)Hex(8)	Q62086	323	HexNAc(2)Hex(8)	2	8				>sp|Q62086|PON2_MOUSE Serum paraoxonase/arylesterase 2 OS=Mus musculus OX=10090 GN=Pon2 PE=1 SV=2	Pon2	R.[+229.16293].IQNILSEK[+229.16293]PSVTTVYINN[+1702.58133]GSVLQGSSVATIYDRK[+229.16293].L	IQNILSEKPSVTTVYINNGSVLQGSSVATIYDRK	231213_OE_RK_SI_TMT_HILIC_ZH	32322	65.0203	1.7e-21	1217.62	5	8.63	1050.1	SI	20159.9	12027.2	4115.47	20118.2	38652.4	46320.8	18229.2	55967.6	34237	26522.4	18094.3	19014.6	36255.4	276350	181917	Oligomannose	0	0	0	None	Q62086_HexNAc(2)Hex(8)	Q62086_323	Q62086_323_HexNAc(2)Hex(8)_SI	Yes	Yes		Yes	Yes
Q62086_323_HexNAc(2)Hex(8)	Q62086	323	HexNAc(2)Hex(8)	2	8				>sp|Q62086|PON2_MOUSE Serum paraoxonase/arylesterase 2 OS=Mus musculus OX=10090 GN=Pon2 PE=1 SV=2	Pon2	R.[+229.16293].IQNILSEK[+229.16293]PSVTTVYINN[+1702.58133]GSVLQGSSVATIYDRK[+229.16293].L	IQNILSEKPSVTTVYINNGSVLQGSSVATIYDRK	231213_OE_RK_SI_TMT_HILIC_ZH	32350	65.0728	9.8e-19	1521.77	4	7.48	947.3	SI	6214.76	5126.52	1663.04	6279.69	14952.3	15454.2	9674.24	21037.2	17346.2	11958.9	6417.34	6847.26	15094.2	109707	181918	Oligomannose	0	0	0	None	Q62086_HexNAc(2)Hex(8)	Q62086_323	Q62086_323_HexNAc(2)Hex(8)_SI	Yes	Yes		Yes	Yes
Q62086_323_HexNAc(2)Hex(7)	Q62086	323	HexNAc(2)Hex(7)	2	7				>sp|Q62086|PON2_MOUSE Serum paraoxonase/arylesterase 2 OS=Mus musculus OX=10090 GN=Pon2 PE=1 SV=2	Pon2	R.[+229.16293].IQNILSEK[+229.16293]PSVTTVYINN[+1540.52851]GSVLQGSSVATIYDRK[+229.16293].L	IQNILSEKPSVTTVYINNGSVLQGSSVATIYDRK	231213_OE_RK_SI_TMT_HILIC_ZH	32408	65.181	1.1e-09	1185.41	5	4.48	527.8	SI	2838.29	1044.36	2038.19	5128.2	5587.75	6536.72	3139.95	5881.95	4372.98	3750.02	3946.67	3327.36	4736.32	40318.4	181919	Oligomannose	0	0	0	None	Q62086_HexNAc(2)Hex(7)	Q62086_323	Q62086_323_HexNAc(2)Hex(7)_SI	Yes	Yes		Yes	Yes
Q62086_323_HexNAc(2)Hex(8)	Q62086	323	HexNAc(2)Hex(8)	2	8				>sp|Q62086|PON2_MOUSE Serum paraoxonase/arylesterase 2 OS=Mus musculus OX=10090 GN=Pon2 PE=1 SV=2	Pon2	R.[+229.16293].IQNILSEK[+229.16293]PSVTTVYINN[+1702.58133]GSVLQGSSVATIYDR.K	IQNILSEKPSVTTVYINNGSVLQGSSVATIYDR	231213_OE_RK_SI_TMT_HILIC_ZH	33175	66.64	3.3e-19	1432.46	4	7.7	962	SI	5599.4	3245.35	2182.19	3041.11	3956.66	4788.65	2887.22	4179.18	5618.69	4080.07	3656.2	3604.94	4310.76	39578.5	181920	Oligomannose	0	0	0	None	Q62086_HexNAc(2)Hex(8)	Q62086_323	Q62086_323_HexNAc(2)Hex(8)_SI	Yes	Yes		Yes	Yes
Q62086_323_HexNAc(2)Hex(8)	Q62086	323	HexNAc(2)Hex(8)	2	8				>sp|Q62086|PON2_MOUSE Serum paraoxonase/arylesterase 2 OS=Mus musculus OX=10090 GN=Pon2 PE=1 SV=2	Pon2	R.[+229.16293].IQNILSEK[+229.16293]PSVTTVYINN[+1702.58133]GSVLQGSSVATIYDR.K	IQNILSEKPSVTTVYINNGSVLQGSSVATIYDR	231213_OE_RK_SI_TMT_HILIC_ZH	33804	67.8312	6.5e-14	1432.96	4	3.21	721.5	SI	5392.3	4175.26	2644.82	2181.61	4672.79	4861.68	2579.39	4012.47	4815.5	1802.48	3829.1	3813.35	3614.3	37138.3	181921	Oligomannose	0	0	0	None	Q62086_HexNAc(2)Hex(8)	Q62086_323	Q62086_323_HexNAc(2)Hex(8)_SI	Yes	Yes		Yes	Yes
P05555_696_HexNAc(4)Hex(5)NeuGc(1)	P05555	696	HexNAc(4)Hex(5)NeuGc(1)	4	5			1	>sp|P05555|ITAM_MOUSE Integrin alpha-M OS=Mus musculus OX=10090 GN=Itgam PE=1 SV=2	Itgam	R.[+229.16293].AFFDETK[+229.16293]N[+1929.67194]NTR.R	AFFDETKNNTR	231213_OE_RK_SI_TMT_HILIC_ZH	18058	37.8653	0.0048	1244.23	3	6.86	281.2	SI	5989.67	2166.28	5674.84	5540.32	4920.82	4222.59	2431.64	4519.67	3393.26	4458.91	4792.96	4858.39	3805.22	43318	181922	Complex/hybrid	2	1	0	NeuGc	P05555_HexNAc(4)Hex(5)NeuGc(1)	P05555_696	P05555_696_HexNAc(4)Hex(5)NeuGc(1)_SI
P05555_696_HexNAc(4)Hex(5)Fuc(1)	P05555	696	HexNAc(4)Hex(5)Fuc(1)	4	5	1			>sp|P05555|ITAM_MOUSE Integrin alpha-M OS=Mus musculus OX=10090 GN=Itgam PE=1 SV=2	Itgam	R.[+229.16293].AFFDETK[+229.16293]N[+1768.63952]NTR.R	AFFDETKNNTR	231213_OE_RK_SI_TMT_HILIC_ZH	18222	38.1796	3.8e-05	1190.54	3	4.39	332.2	SI	7069.11	4318.65	5624.32	7008.47	4136.33	3551.91	2386.15	5710.87	4632.35	6619.1	6942.54	5631.38	4580.08	51057.3	181923	Complex/hybrid	2	0	1	None	P05555_HexNAc(4)Hex(5)Fuc(1)	P05555_696	P05555_696_HexNAc(4)Hex(5)Fuc(1)_SI
P05555_907_HexNAc(4)Hex(6)Fuc(1)	P05555	907	HexNAc(4)Hex(6)Fuc(1)	4	6	1			>sp|P05555|ITAM_MOUSE Integrin alpha-M OS=Mus musculus OX=10090 GN=Itgam PE=1 SV=2	Itgam	K.[+229.16293].AIVASENN[+1930.69234]MSR.T	AIVASENNMSR	231213_OE_RK_SI_TMT_HILIC_ZH	12486	27.2388	7.6e-06	1117.82	3	3.85	462	SI	3913	2231.44	3424.76	4219.31	1506.52	1993.94	1492.77	1797.74	1276.32	1735.58	2590.25	3059.01	1659.27	23591.4	181924	Complex/hybrid	2	0	1	None	P05555_HexNAc(4)Hex(6)Fuc(1)	P05555_907	P05555_907_HexNAc(4)Hex(6)Fuc(1)_SI
P05555_907_HexNAc(4)Hex(5)Fuc(1)	P05555	907	HexNAc(4)Hex(5)Fuc(1)	4	5	1			>sp|P05555|ITAM_MOUSE Integrin alpha-M OS=Mus musculus OX=10090 GN=Itgam PE=1 SV=2	Itgam	K.[+229.16293].AIVASENN[+1768.63952]MSR.T	AIVASENNMSR	231213_OE_RK_SI_TMT_HILIC_ZH	12673	27.5941	5.9e-06	1063.8	3	3.39	480.4	SI	3716.85	2685.43	3953.25	4805.38	2747.15	1880.66	1742.4	2404.59	3224.66	2568.44	3226.42	3581.61	2364.15	29728.8	181925	Complex/hybrid	2	0	1	None	P05555_HexNAc(4)Hex(5)Fuc(1)	P05555_907	P05555_907_HexNAc(4)Hex(5)Fuc(1)_SI
P05555_941_HexNAc(4)Hex(3)Fuc(2)NeuAc(1)	P05555	941	HexNAc(4)Hex(3)Fuc(2)NeuAc(1)	4	3	2	1		>sp|P05555|ITAM_MOUSE Integrin alpha-M OS=Mus musculus OX=10090 GN=Itgam PE=1 SV=2	Itgam	R.[+229.16293].YLN[+1881.68720]FTASEMTSK[+229.16293].V	YLNFTASEMTSK	231213_OE_RK_SI_TMT_HILIC_ZH	26051	53.1005	5.7e-16	1244.56	3	1.7	899.5	SI	28610.5	20288.6	21446.4	13822.5	27702.1	20050.7	15074	24131.5	25083.2	21666.3	22005.5	22374	21201.1	217876	181926	Complex/hybrid	2	1	2	NeuAc	P05555_HexNAc(4)Hex(3)Fuc(2)NeuAc(1)	P05555_941	P05555_941_HexNAc(4)Hex(3)Fuc(2)NeuAc(1)_SI
P05555_941_HexNAc(4)Hex(3)Fuc(2)NeuAc(1)	P05555	941	HexNAc(4)Hex(3)Fuc(2)NeuAc(1)	4	3	2	1		>sp|P05555|ITAM_MOUSE Integrin alpha-M OS=Mus musculus OX=10090 GN=Itgam PE=1 SV=2	Itgam	R.[+229.16293].YLN[+1881.68720]FTASEMTSK[+229.16293].V	YLNFTASEMTSK	231213_OE_RK_SI_TMT_HILIC_ZH	26084	53.1632	0.0068	933.673	4	1.92	288.8	SI	3491.31	1797.61	4193.55	2381.46	3940.78	4381.02	2905.42	4738.68	7014.8	6085.45	5422.06	3160.94	5025.07	40930.1	181927	Complex/hybrid	2	1	2	NeuAc	P05555_HexNAc(4)Hex(3)Fuc(2)NeuAc(1)	P05555_941	P05555_941_HexNAc(4)Hex(3)Fuc(2)NeuAc(1)_SI
P05555_941_HexNAc(2)Hex(9)	P05555	941	HexNAc(2)Hex(9)	2	9				>sp|P05555|ITAM_MOUSE Integrin alpha-M OS=Mus musculus OX=10090 GN=Itgam PE=1 SV=2	Itgam	R.[+229.16293].YLN[+1864.63416]FTASEM[+15.99492]TSK[+229.16293].V	YLNFTASEMTSK	231213_OE_RK_SI_TMT_HILIC_ZH	22409	46.1649	2.2e-12	1244.21	3	5.67	684.3	SI	11486.2	9117.28	11366.4	6994.74	10495	7902.08	8440.99	12331.2	10648.1	9396.27	10318.3	9891.93	9743.73	98178.3	181928	Oligomannose	0	0	0	None	P05555_HexNAc(2)Hex(9)	P05555_941	P05555_941_HexNAc(2)Hex(9)_SI
P05555_941_HexNAc(2)Hex(9)	P05555	941	HexNAc(2)Hex(9)	2	9				>sp|P05555|ITAM_MOUSE Integrin alpha-M OS=Mus musculus OX=10090 GN=Itgam PE=1 SV=2	Itgam	R.[+229.16293].YLN[+1864.63416]FTASEMTSK[+229.16293].V	YLNFTASEMTSK	231213_OE_RK_SI_TMT_HILIC_ZH	26050	53.0988	2.4e-16	1238.89	3	9.32	888.5	SI	61267	42482.2	46150.7	28532.1	57270.3	40458.2	29369.5	53269.8	59551	44515.2	40003.9	47140.5	45432.7	462866	181929	Oligomannose	0	0	0	None	P05555_HexNAc(2)Hex(9)	P05555_941	P05555_941_HexNAc(2)Hex(9)_SI
P05555_941_HexNAc(2)Hex(9)	P05555	941	HexNAc(2)Hex(9)	2	9				>sp|P05555|ITAM_MOUSE Integrin alpha-M OS=Mus musculus OX=10090 GN=Itgam PE=1 SV=2	Itgam	R.[+229.16293].YLN[+1864.63416]FTASEMTSK[+229.16293].V	YLNFTASEMTSK	231213_OE_RK_SI_TMT_HILIC_ZH	26077	53.1514	3.3e-06	929.417	4	9.26	440.6	SI	6425.47	3922.64	3819.52	3623.22	8031.56	5566.57	4773.03	7322.07	5913.63	5252.66	4663.17	5164.48	5765.59	54650.4	181930	Oligomannose	0	0	0	None	P05555_HexNAc(2)Hex(9)	P05555_941	P05555_941_HexNAc(2)Hex(9)_SI
P05555_1022_HexNAc(2)Hex(9)	P05555	1022	HexNAc(2)Hex(9)	2	9				>sp|P05555|ITAM_MOUSE Integrin alpha-M OS=Mus musculus OX=10090 GN=Itgam PE=1 SV=2	Itgam	R.[+229.16293].TPVLN[+1864.63416]C[+57.02146]SVAVC[+57.02146]K[+229.16293].R	TPVLNCSVAVCK	231213_OE_RK_SI_TMT_HILIC_ZH	20927	43.3329	2.2e-12	1224.22	3	6	656.4	SI	6584.07	3558.24	6860.68	5858.6	8088.46	5045.99	3823.31	7731.78	5100.27	5144.14	7289.07	6190.01	5369.1	57795.5	181931	Oligomannose	0	0	0	None	P05555_HexNAc(2)Hex(9)	P05555_1022	P05555_1022_HexNAc(2)Hex(9)_SI
P05555_1022_HexNAc(2)Hex(8)	P05555	1022	HexNAc(2)Hex(8)	2	8				>sp|P05555|ITAM_MOUSE Integrin alpha-M OS=Mus musculus OX=10090 GN=Itgam PE=1 SV=2	Itgam	R.[+229.16293].TPVLN[+1702.58133]C[+57.02146]SVAVC[+57.02146]K[+229.16293]R.I	TPVLNCSVAVCKR	231213_OE_RK_SI_TMT_HILIC_ZH	18481	38.6741	1.6e-10	916.931	4	4.31	681.4	SI	4564.4	2326.62	3842.28	8876.36	11313.4	8169.61	6138.93	9982.33	19919.3	11318.8	8983.05	6184.62	11105.8	86452.1	181932	Oligomannose	0	0	0	None	P05555_HexNAc(2)Hex(8)	P05555_1022	P05555_1022_HexNAc(2)Hex(8)_SI
P05555_1022_HexNAc(2)Hex(8)	P05555	1022	HexNAc(2)Hex(8)	2	8				>sp|P05555|ITAM_MOUSE Integrin alpha-M OS=Mus musculus OX=10090 GN=Itgam PE=1 SV=2	Itgam	R.[+229.16293].TPVLN[+1702.58133]C[+57.02146]SVAVC[+57.02146]K[+229.16293]R.I	TPVLNCSVAVCKR	231213_OE_RK_SI_TMT_HILIC_ZH	18478	38.669	1.2e-11	1222.24	3	4.43	644.7	SI	5246.33	1855.88	4771.42	18011.3	13274.5	13718.2	10471.9	15014.8	27793.8	18303.4	10883.4	8631.89	17060.4	128462	181933	Oligomannose	0	0	0	None	P05555_HexNAc(2)Hex(8)	P05555_1022	P05555_1022_HexNAc(2)Hex(8)_SI
P05555_1022_HexNAc(2)Hex(8)	P05555	1022	HexNAc(2)Hex(8)	2	8				>sp|P05555|ITAM_MOUSE Integrin alpha-M OS=Mus musculus OX=10090 GN=Itgam PE=1 SV=2	Itgam	R.[+229.16293].TPVLN[+1702.58133]C[+57.02146]SVAVC[+57.02146]K[+229.16293].R	TPVLNCSVAVCK	231213_OE_RK_SI_TMT_HILIC_ZH	20926	43.3313	2.7e-14	1170.2	3	4.64	793.8	SI	22017.2	12747.3	14530.5	8094.77	12923.5	12675.2	8888.58	13846.6	12206.6	10272.6	13779.9	14062.7	11577.9	128203	181934	Oligomannose	0	0	0	None	P05555_HexNAc(2)Hex(8)	P05555_1022	P05555_1022_HexNAc(2)Hex(8)_SI
P05555_1022_HexNAc(2)Hex(8)	P05555	1022	HexNAc(2)Hex(8)	2	8				>sp|P05555|ITAM_MOUSE Integrin alpha-M OS=Mus musculus OX=10090 GN=Itgam PE=1 SV=2	Itgam	R.[+229.16293].TPVLN[+1702.58133]C[+57.02146]SVAVC[+57.02146]K[+229.16293].R	TPVLNCSVAVCK	231213_OE_RK_SI_TMT_HILIC_ZH	20955	43.387	3.5e-14	877.904	4	3.68	789.5	SI	11053.9	8038.94	9061.76	9953.94	8018	9790.32	5477.94	10379.8	9653.52	10465.2	12084.7	9225.31	9153.36	91893.3	181935	Oligomannose	0	0	0	None	P05555_HexNAc(2)Hex(8)	P05555_1022	P05555_1022_HexNAc(2)Hex(8)_SI
D3Z6P0_130_HexNAc(2)Hex(9)	D3Z6P0	130	HexNAc(2)Hex(9)	2	9				>sp|D3Z6P0|PDIA2_MOUSE Protein disulfide-isomerase A2 OS=Mus musculus OX=10090 GN=Pdia2 PE=1 SV=1	Pdia2	K.[+229.16293].EFEVVGYPTLK[+229.16293]FFQNGN[+1864.63416]RTNPEEYAGPK[+229.16293].T	EFEVVGYPTLKFFQNGNRTNPEEYAGPK	231213_OE_RK_SI_TMT_HILIC_ZH	27466	55.7851	0.0058	964.798	6	9.37	312.7	SI	1529.74	0	1404.93	1809.8	5712.22	7038.53	4132.72	7422.95	7682.06	4029.1	5558.69	2091.34	6061.07	40762.1	181936	Oligomannose	0	0	0	None	D3Z6P0_HexNAc(2)Hex(9)	D3Z6P0_130	D3Z6P0_130_HexNAc(2)Hex(9)_SI			Yes
D3Z6P0_130_HexNAc(2)Hex(8)	D3Z6P0	130	HexNAc(2)Hex(8)	2	8				>sp|D3Z6P0|PDIA2_MOUSE Protein disulfide-isomerase A2 OS=Mus musculus OX=10090 GN=Pdia2 PE=1 SV=1	Pdia2	K.[+229.16293].FFQN[+0.98402]GN[+1702.58133]RTNPEEYAGPK[+229.16293].T	FFQNGNRTNPEEYAGPK	231213_OE_RK_SI_TMT_HILIC_ZH	21196	43.8456	5.7e-06	1033.46	4	3.14	440.6	SI	17138.2	6955.78	10958.2	18966.4	11187.8	8332	11314.1	15244.2	11252.7	17042.8	27092	13041.3	12637.2	128392	181937	Oligomannose	0	0	0	None	D3Z6P0_HexNAc(2)Hex(8)	D3Z6P0_130	D3Z6P0_130_HexNAc(2)Hex(8)_SI			Yes
D3Z6P0_130_HexNAc(2)Hex(8)	D3Z6P0	130	HexNAc(2)Hex(8)	2	8				>sp|D3Z6P0|PDIA2_MOUSE Protein disulfide-isomerase A2 OS=Mus musculus OX=10090 GN=Pdia2 PE=1 SV=1	Pdia2	K.[+229.16293].FFQN[+0.98402]GN[+1702.58133]RTNPEEYAGPK[+229.16293].T	FFQNGNRTNPEEYAGPK	231213_OE_RK_SI_TMT_HILIC_ZH	21947	45.2804	2.4e-06	1377.28	3	3.91	412.3	SI	3809.41	2369.83	4793.02	12865.3	4185	2016.55	6454.51	5458.78	2917.1	8566.08	11714.9	5604.52	5082.6	53435.6	181938	Oligomannose	0	0	0	None	D3Z6P0_HexNAc(2)Hex(8)	D3Z6P0_130	D3Z6P0_130_HexNAc(2)Hex(8)_SI			Yes
D3Z6P0_130_HexNAc(2)Hex(7)	D3Z6P0	130	HexNAc(2)Hex(7)	2	7				>sp|D3Z6P0|PDIA2_MOUSE Protein disulfide-isomerase A2 OS=Mus musculus OX=10090 GN=Pdia2 PE=1 SV=1	Pdia2	K.[+229.16293].FFQN[+0.98402]GN[+1540.52851]RTNPEEYAGPK[+229.16293].T	FFQNGNRTNPEEYAGPK	231213_OE_RK_SI_TMT_HILIC_ZH	22013	45.4089	1.1e-07	992.952	4	6.49	579.3	SI	6242.45	2862.4	7904.88	21611.4	7432.97	8131.95	11071.1	11662.8	7844.94	17347.8	24163.1	9210.81	11211.7	102113	181939	Oligomannose	0	0	0	None	D3Z6P0_HexNAc(2)Hex(7)	D3Z6P0_130	D3Z6P0_130_HexNAc(2)Hex(7)_SI			Yes
D3Z6P0_130_HexNAc(2)Hex(6)	D3Z6P0	130	HexNAc(2)Hex(6)	2	6				>sp|D3Z6P0|PDIA2_MOUSE Protein disulfide-isomerase A2 OS=Mus musculus OX=10090 GN=Pdia2 PE=1 SV=1	Pdia2	K.[+229.16293].FFQN[+0.98402]GN[+1378.47569]RTNPEEYAGPK[+229.16293].T	FFQNGNRTNPEEYAGPK	231213_OE_RK_SI_TMT_HILIC_ZH	22068	45.5136	8.4e-15	952.438	4	5.95	755.8	SI	10272.9	8595.2	10627.7	77509.6	15378.5	18964.7	36764.5	47371.6	20494.4	58752.6	73306.4	24476.8	36469.6	304732	181940	Oligomannose	0	0	0	None	D3Z6P0_HexNAc(2)Hex(6)	D3Z6P0_130	D3Z6P0_130_HexNAc(2)Hex(6)_SI			Yes
D3Z6P0_130_HexNAc(2)Hex(6)	D3Z6P0	130	HexNAc(2)Hex(6)	2	6				>sp|D3Z6P0|PDIA2_MOUSE Protein disulfide-isomerase A2 OS=Mus musculus OX=10090 GN=Pdia2 PE=1 SV=1	Pdia2	K.[+229.16293].FFQN[+0.98402]GN[+1378.47569]RTNPEEYAGPK[+229.16293].T	FFQNGNRTNPEEYAGPK	231213_OE_RK_SI_TMT_HILIC_ZH	22088	45.5523	4.4e-10	952.44	4	8.58	634.5	SI	4612.78	3127.06	4537.95	25387.9	6042.12	6197.19	12178.6	15502.1	8729.9	16645.4	22826.8	8741.55	11850.7	102961	181941	Oligomannose	0	0	0	None	D3Z6P0_HexNAc(2)Hex(6)	D3Z6P0_130	D3Z6P0_130_HexNAc(2)Hex(6)_SI			Yes
D3Z6P0_130_HexNAc(2)Hex(6)	D3Z6P0	130	HexNAc(2)Hex(6)	2	6				>sp|D3Z6P0|PDIA2_MOUSE Protein disulfide-isomerase A2 OS=Mus musculus OX=10090 GN=Pdia2 PE=1 SV=1	Pdia2	K.[+229.16293].FFQN[+0.98402]GN[+1378.47569]RTNPEEYAGPK[+229.16293].T	FFQNGNRTNPEEYAGPK	231213_OE_RK_SI_TMT_HILIC_ZH	22093	45.5608	6.4e-07	1269.58	3	5.36	457.1	SI	8829.06	5779.42	7708.05	15638.6	6841.32	6701.23	7184.02	10994.2	7924.63	12368.8	12713.4	8959.3	9034.57	89969.3	181942	Oligomannose	0	0	0	None	D3Z6P0_HexNAc(2)Hex(6)	D3Z6P0_130	D3Z6P0_130_HexNAc(2)Hex(6)_SI			Yes
D3Z6P0_130_HexNAc(2)Hex(8)	D3Z6P0	130	HexNAc(2)Hex(8)	2	8				>sp|D3Z6P0|PDIA2_MOUSE Protein disulfide-isomerase A2 OS=Mus musculus OX=10090 GN=Pdia2 PE=1 SV=1	Pdia2	K.[+229.16293].FFQN[+0.98402]GN[+1702.58133]R.T	FFQNGNR	231213_OE_RK_SI_TMT_HILIC_ZH	15791	33.5394	2.7e-05	939.063	3	8.65	466.5	SI	2983.63	2028.54	16004.3	10820.5	6454.62	6332.67	6312.01	7603.68	6486.12	5888.76	10954.2	7658.32	6524.65	70914.9	181943	Oligomannose	0	0	0	None	D3Z6P0_HexNAc(2)Hex(8)	D3Z6P0_130	D3Z6P0_130_HexNAc(2)Hex(8)_SI			Yes
D3Z6P0_130_HexNAc(2)Hex(8)	D3Z6P0	130	HexNAc(2)Hex(8)	2	8				>sp|D3Z6P0|PDIA2_MOUSE Protein disulfide-isomerase A2 OS=Mus musculus OX=10090 GN=Pdia2 PE=1 SV=1	Pdia2	K.[+229.16293].FFQN[+0.98402]GN[+1702.58133]R.T	FFQNGNR	231213_OE_RK_SI_TMT_HILIC_ZH	15793	33.5428	4e-05	1408.09	2	7.66	341.1	SI	1992.63	1449.03	10217.1	4484.14	2021.83	2261.57	1535.36	2443.94	1924.12	1884.01	5856.79	4032.94	2009.8	30213.7	181944	Oligomannose	0	0	0	None	D3Z6P0_HexNAc(2)Hex(8)	D3Z6P0_130	D3Z6P0_130_HexNAc(2)Hex(8)_SI			Yes
D3Z6P0_130_HexNAc(2)Hex(7)	D3Z6P0	130	HexNAc(2)Hex(7)	2	7				>sp|D3Z6P0|PDIA2_MOUSE Protein disulfide-isomerase A2 OS=Mus musculus OX=10090 GN=Pdia2 PE=1 SV=1	Pdia2	K.[+229.16293].FFQN[+0.98402]GN[+1540.52851]R.T	FFQNGNR	231213_OE_RK_SI_TMT_HILIC_ZH	15959	33.857	1.6e-05	885.043	3	7.14	474	SI	4605.79	2011.7	8604.89	5420.57	4273.64	4627.92	3486.38	5044.18	6658.35	3562.43	9816.42	4983.32	4675.85	48295.8	181945	Oligomannose	0	0	0	None	D3Z6P0_HexNAc(2)Hex(7)	D3Z6P0_130	D3Z6P0_130_HexNAc(2)Hex(7)_SI			Yes
D3Z6P0_130_HexNAc(2)Hex(7)	D3Z6P0	130	HexNAc(2)Hex(7)	2	7				>sp|D3Z6P0|PDIA2_MOUSE Protein disulfide-isomerase A2 OS=Mus musculus OX=10090 GN=Pdia2 PE=1 SV=1	Pdia2	K.[+229.16293].FFQN[+0.98402]GN[+1540.52851]R.T	FFQNGNR	231213_OE_RK_SI_TMT_HILIC_ZH	15963	33.8655	0.0027	1327.06	2	6.69	305.1	SI	2651.3	2351.01	10788.1	4388.02	3597.97	1787.4	2714.62	2572.12	2732.51	3494	5983.78	4755.29	2660.13	37077.1	181946	Oligomannose	0	0	0	None	D3Z6P0_HexNAc(2)Hex(7)	D3Z6P0_130	D3Z6P0_130_HexNAc(2)Hex(7)_SI			Yes
D3Z6P0_518_HexNAc(5)Hex(9)Fuc(1)	D3Z6P0	518	HexNAc(5)Hex(9)Fuc(1)	5	9	1			>sp|D3Z6P0|PDIA2_MOUSE Protein disulfide-isomerase A2 OS=Mus musculus OX=10090 GN=Pdia2 PE=1 SV=1	Pdia2	K.[+229.16293].EEPK[+229.16293]EPAASAPEAQAN[+2619.93018]STLGPK[+229.16293]EEL.-	EEPKEPAASAPEAQANSTLGPKEEL	231213_OE_RK_SI_TMT_HILIC_ZH	20876	43.2368	3.4e-07	1181.15	5	2.05	497.6	SI	4961.21	3513.36	13002.3	6700.32	4678.3	3528.6	3155.14	3923.34	4490.42	4234.65	6304.7	6571.09	3866.43	52187.6	181947	Complex/hybrid	≥3	0	1	None	D3Z6P0_HexNAc(5)Hex(9)Fuc(1)	D3Z6P0_518	D3Z6P0_518_HexNAc(5)Hex(9)Fuc(1)_SI			Yes
D3Z6P0_518_HexNAc(3)Hex(5)	D3Z6P0	518	HexNAc(3)Hex(5)	3	5				>sp|D3Z6P0|PDIA2_MOUSE Protein disulfide-isomerase A2 OS=Mus musculus OX=10090 GN=Pdia2 PE=1 SV=1	Pdia2	K.[+229.16293].EEPK[+229.16293]EPAASAPEAQAN[+1419.50224]STLGPK[+229.16293]EEL.-	EEPKEPAASAPEAQANSTLGPKEEL	231213_OE_RK_SI_TMT_HILIC_ZH	20053	41.6677	0.0005	1175.58	4	6.2	195.5	SI	21600.7	8757.5	32340.2	15441.6	11795.3	9021.47	7647.56	11432.7	10315	10874.5	21779.7	17987.1	9858.22	139226	181948	Complex/hybrid	1	0	0	None	D3Z6P0_HexNAc(3)Hex(5)	D3Z6P0_518	D3Z6P0_518_HexNAc(3)Hex(5)_SI			Yes
D3Z6P0_518_HexNAc(3)Hex(5)	D3Z6P0	518	HexNAc(3)Hex(5)	3	5				>sp|D3Z6P0|PDIA2_MOUSE Protein disulfide-isomerase A2 OS=Mus musculus OX=10090 GN=Pdia2 PE=1 SV=1	Pdia2	K.[+229.16293].EEPK[+229.16293]EPAASAPEAQAN[+1419.50224]STLGPK[+229.16293]EEL.-	EEPKEPAASAPEAQANSTLGPKEEL	231213_OE_RK_SI_TMT_HILIC_ZH	20060	41.6811	0.0068	1175.58	4	6.2	129.5	SI	10717.7	4995.43	17214.2	4519.23	6049.78	6274.13	3668.66	6927.75	5657.58	7000.9	13924.7	8699.27	5905.8	73025.3	181949	Complex/hybrid	1	0	0	None	D3Z6P0_HexNAc(3)Hex(5)	D3Z6P0_518	D3Z6P0_518_HexNAc(3)Hex(5)_SI			Yes
D3Z6P0_518_HexNAc(2)Hex(6)	D3Z6P0	518	HexNAc(2)Hex(6)	2	6				>sp|D3Z6P0|PDIA2_MOUSE Protein disulfide-isomerase A2 OS=Mus musculus OX=10090 GN=Pdia2 PE=1 SV=1	Pdia2	K.[+229.16293].EEPK[+229.16293]EPAASAPEAQAN[+1378.47569]STLGPK[+229.16293]EEL.-	EEPKEPAASAPEAQANSTLGPKEEL	231213_OE_RK_SI_TMT_HILIC_ZH	20820	43.1305	2e-15	1165.57	4	4.11	776.5	SI	5462.98	3086.2	65575.3	19055.1	8110.11	5304.23	5745.4	6159.05	4659.83	8702.74	10522.6	20257.9	6114.25	131861	181950	Oligomannose	0	0	0	None	D3Z6P0_HexNAc(2)Hex(6)	D3Z6P0_518	D3Z6P0_518_HexNAc(2)Hex(6)_SI			Yes
D3Z6P0_518_HexNAc(2)Hex(6)	D3Z6P0	518	HexNAc(2)Hex(6)	2	6				>sp|D3Z6P0|PDIA2_MOUSE Protein disulfide-isomerase A2 OS=Mus musculus OX=10090 GN=Pdia2 PE=1 SV=1	Pdia2	K.[+229.16293].EEPK[+229.16293]EPAASAPEAQAN[+1378.47569]STLGPK[+229.16293]EEL.-	EEPKEPAASAPEAQANSTLGPKEEL	231213_OE_RK_SI_TMT_HILIC_ZH	20800	43.0918	1.9e-12	1165.32	4	4.72	637.2	SI	9596.99	5204.01	69444	21030.3	11199.3	6131.95	7523.53	7709.99	8101.91	10402.2	13476.4	23294.9	7973.91	156344	181951	Oligomannose	0	0	0	None	D3Z6P0_HexNAc(2)Hex(6)	D3Z6P0_518	D3Z6P0_518_HexNAc(2)Hex(6)_SI			Yes
D3Z6P0_518_HexNAc(2)Hex(6)	D3Z6P0	518	HexNAc(2)Hex(6)	2	6				>sp|D3Z6P0|PDIA2_MOUSE Protein disulfide-isomerase A2 OS=Mus musculus OX=10090 GN=Pdia2 PE=1 SV=1	Pdia2	K.[+229.16293].EEPK[+229.16293]EPAASAPEAQAN[+1378.47569]STLGPK[+229.16293]EEL.-	EEPKEPAASAPEAQANSTLGPKEEL	231213_OE_RK_SI_TMT_HILIC_ZH	20822	43.1339	2.2e-11	932.455	5	4.89	587.3	SI	1159.85	0	20999.7	5590.81	3280.34	2873.87	2696.75	5500.35	4642.23	3619.7	4731.67	6206.14	3866.58	50363.6	181952	Oligomannose	0	0	0	None	D3Z6P0_HexNAc(2)Hex(6)	D3Z6P0_518	D3Z6P0_518_HexNAc(2)Hex(6)_SI			Yes
D3Z6P0_518_HexNAc(2)Hex(5)	D3Z6P0	518	HexNAc(2)Hex(5)	2	5				>sp|D3Z6P0|PDIA2_MOUSE Protein disulfide-isomerase A2 OS=Mus musculus OX=10090 GN=Pdia2 PE=1 SV=1	Pdia2	K.[+229.16293].EEPK[+229.16293]EPAASAPEAQAN[+1216.42286]STLGPK[+229.16293].E	EEPKEPAASAPEAQANSTLGPK	231213_OE_RK_SI_TMT_HILIC_ZH	17113	36.0596	0.0069	1032.26	4	6.87	169.8	SI	2372.35	1208.98	8290.15	4795.38	3533.62	2328.74	2678.84	4562.08	3057.28	2954.63	4219.24	4040.1	3116.31	35782	181953	Oligomannose	0	0	0	None	D3Z6P0_HexNAc(2)Hex(5)	D3Z6P0_518	D3Z6P0_518_HexNAc(2)Hex(5)_SI			Yes
P24668_58_HexNAc(2)Hex(9)	P24668	58	HexNAc(2)Hex(9)	2	9				>sp|P24668|MPRD_MOUSE Cation-dependent mannose-6-phosphate receptor OS=Mus musculus OX=10090 GN=M6pr PE=1 SV=1	M6pr	R.[+229.16293].LRPLFN[+1864.63416]K[+229.16293].S	LRPLFNK	231213_OE_RK_SI_TMT_HILIC_ZH	21897	45.1842	0.0051	1070.84	3	1.25	418.2	SI	17489.9	9460.92	16826.1	14874.2	23126.8	19878	13415.6	23231.4	17592.8	18285.2	17889.8	16355.6	18480.6	174181	181954	Oligomannose	0	0	0	None	P24668_HexNAc(2)Hex(9)	P24668_58	P24668_58_HexNAc(2)Hex(9)_SI				Yes	Yes	Yes	Yes	Yes
P24668_58_HexNAc(2)Hex(9)	P24668	58	HexNAc(2)Hex(9)	2	9				>sp|P24668|MPRD_MOUSE Cation-dependent mannose-6-phosphate receptor OS=Mus musculus OX=10090 GN=M6pr PE=1 SV=1	M6pr	R.[+229.16293].LRPLFN[+1864.63416]K[+229.16293].S	LRPLFNK	231213_OE_RK_SI_TMT_HILIC_ZH	21945	45.277	0.0069	1070.85	3	6.73	368.8	SI	9075.5	6666.4	12841.6	18680	19668.4	22856.3	8682.36	20709.9	12579.6	17752.9	17091.1	13386.4	16516.2	149513	181955	Oligomannose	0	0	0	None	P24668_HexNAc(2)Hex(9)	P24668_58	P24668_58_HexNAc(2)Hex(9)_SI				Yes	Yes	Yes	Yes	Yes
P24668_58_HexNAc(2)Hex(9)	P24668	58	HexNAc(2)Hex(9)	2	9				>sp|P24668|MPRD_MOUSE Cation-dependent mannose-6-phosphate receptor OS=Mus musculus OX=10090 GN=M6pr PE=1 SV=1	M6pr	R.[+229.16293].LRPLFN[+1864.63416]K[+229.16293].S	LRPLFNK	231213_OE_RK_SI_TMT_HILIC_ZH	21918	45.2246	0.0068	1070.84	3	3.99	346.6	SI	11359	6409.54	15891.4	11158.5	19453.3	15849.3	9469.33	20761.8	12174.1	12514.8	17164	12854.4	14153.9	135041	181956	Oligomannose	0	0	0	None	P24668_HexNAc(2)Hex(9)	P24668_58	P24668_58_HexNAc(2)Hex(9)_SI				Yes	Yes	Yes	Yes	Yes
P24668_58_HexNAc(2)Hex(5)	P24668	58	HexNAc(2)Hex(5)	2	5				>sp|P24668|MPRD_MOUSE Cation-dependent mannose-6-phosphate receptor OS=Mus musculus OX=10090 GN=M6pr PE=1 SV=1	M6pr	R.[+229.16293].LRPLFN[+1216.42286]K[+229.16293].S	LRPLFNK	231213_OE_RK_SI_TMT_HILIC_ZH	22281	45.9184	0.00047	854.775	3	5.92	413.1	SI	18571.3	8761.62	19638.3	14633	22294	17957.8	14430.5	21324.8	23778.8	17241.4	23743.1	16779.6	18946.7	178632	181957	Oligomannose	0	0	0	None	P24668_HexNAc(2)Hex(5)	P24668_58	P24668_58_HexNAc(2)Hex(5)_SI				Yes	Yes	Yes	Yes	Yes
P24668_84_HexNAc(8)Hex(7)Fuc(2)NeuAc(1)	P24668	84	HexNAc(8)Hex(7)Fuc(2)NeuAc(1)	8	7	2	1		>sp|P24668|MPRD_MOUSE Cation-dependent mannose-6-phosphate receptor OS=Mus musculus OX=10090 GN=M6pr PE=1 SV=1	M6pr	R.[+229.16293].EASN[+3342.21598]HSSGAGLVQINK[+229.16293].S	EASNHSSGAGLVQINK	231213_OE_RK_SI_TMT_HILIC_ZH	18705	39.1036	0.0048	1353.85	4	7.83	348.7	SI	2978.96	0	1838.93	1935.13	2723.27	1443.41	0	1915.03	998.046	0	1459.68	1895.26	871.298	13832.8	181958	Complex/hybrid	≥3	1	2	NeuAc	P24668_HexNAc(8)Hex(7)Fuc(2)NeuAc(1)	P24668_84	P24668_84_HexNAc(8)Hex(7)Fuc(2)NeuAc(1)_SI				Yes	Yes	Yes	Yes	Yes
P24668_84_HexNAc(8)Hex(6)Fuc(3)NeuAc(1)	P24668	84	HexNAc(8)Hex(6)Fuc(3)NeuAc(1)	8	6	3	1		>sp|P24668|MPRD_MOUSE Cation-dependent mannose-6-phosphate receptor OS=Mus musculus OX=10090 GN=M6pr PE=1 SV=1	M6pr	R.[+229.16293].EASN[+3326.22107]HSSGAGLVQINK[+229.16293].S	EASNHSSGAGLVQINK	231213_OE_RK_SI_TMT_HILIC_ZH	18674	39.0443	1.2e-06	1079.88	5	5.87	520.2	SI	10479.6	8264.55	15335.5	8197.6	8870.93	4832.32	3418.23	7184.34	7220.2	6466.62	11803.4	10229.6	5824.34	80269.9	181959	Complex/hybrid	≥3	1	≥3	NeuAc	P24668_HexNAc(8)Hex(6)Fuc(3)NeuAc(1)	P24668_84	P24668_84_HexNAc(8)Hex(6)Fuc(3)NeuAc(1)_SI				Yes	Yes	Yes	Yes	Yes
P24668_84_HexNAc(8)Hex(6)Fuc(1)NeuAc(2)	P24668	84	HexNAc(8)Hex(6)Fuc(1)NeuAc(2)	8	6	1	2		>sp|P24668|MPRD_MOUSE Cation-dependent mannose-6-phosphate receptor OS=Mus musculus OX=10090 GN=M6pr PE=1 SV=1	M6pr	R.[+229.16293].EASN[+3325.20066]HSSGAGLVQINK[+229.16293].S	EASNHSSGAGLVQINK	231213_OE_RK_SI_TMT_HILIC_ZH	18686	39.0699	3.1e-06	1349.35	4	7.06	522.2	SI	4368.76	2099.33	3287.78	1740.91	2704.33	2489.3	1778.15	2504.14	2365.09	1993.02	2545.77	2840.22	2225.94	25330.8	181960	Complex/hybrid	≥3	2	1	NeuAc	P24668_HexNAc(8)Hex(6)Fuc(1)NeuAc(2)	P24668_84	P24668_84_HexNAc(8)Hex(6)Fuc(1)NeuAc(2)_SI				Yes	Yes	Yes	Yes	Yes
P24668_84_HexNAc(7)Hex(7)Fuc(2)	P24668	84	HexNAc(7)Hex(7)Fuc(2)	7	7	2			>sp|P24668|MPRD_MOUSE Cation-dependent mannose-6-phosphate receptor OS=Mus musculus OX=10090 GN=M6pr PE=1 SV=1	M6pr	R.[+229.16293].EASN[+2848.04119]HSSGAGLVQINK[+229.16293].S	EASNHSSGAGLVQINK	231213_OE_RK_SI_TMT_HILIC_ZH	17550	36.8945	1e-09	1230.31	4	6.16	647.6	SI	9568.87	6281.9	8743.4	3955.91	4237.21	4164.1	3983.14	2712.47	5982.05	3102.61	4321.05	6557.46	3988.87	52731.7	181961	Complex/hybrid	≥3	0	2	None	P24668_HexNAc(7)Hex(7)Fuc(2)	P24668_84	P24668_84_HexNAc(7)Hex(7)Fuc(2)_SI				Yes	Yes	Yes	Yes	Yes
P24668_84_HexNAc(7)Hex(7)Fuc(2)	P24668	84	HexNAc(7)Hex(7)Fuc(2)	7	7	2			>sp|P24668|MPRD_MOUSE Cation-dependent mannose-6-phosphate receptor OS=Mus musculus OX=10090 GN=M6pr PE=1 SV=1	M6pr	R.[+229.16293].EASN[+2848.04119]HSSGAGLVQINK[+229.16293].S	EASNHSSGAGLVQINK	231213_OE_RK_SI_TMT_HILIC_ZH	17553	36.8996	4.6e-05	984.446	5	5.34	373	SI	3113.54	1453.37	3564.25	1794.32	2805.42	1858.06	2404.24	2267.92	1838.23	2050.91	1864.47	2546.18	2083.87	23150.2	181962	Complex/hybrid	≥3	0	2	None	P24668_HexNAc(7)Hex(7)Fuc(2)	P24668_84	P24668_84_HexNAc(7)Hex(7)Fuc(2)_SI				Yes	Yes	Yes	Yes	Yes
P24668_84_HexNAc(7)Hex(6)Fuc(1)NeuAc(1)	P24668	84	HexNAc(7)Hex(6)Fuc(1)NeuAc(1)	7	6	1	1		>sp|P24668|MPRD_MOUSE Cation-dependent mannose-6-phosphate receptor OS=Mus musculus OX=10090 GN=M6pr PE=1 SV=1	M6pr	R.[+229.16293].EASN[+2831.02587]HSSGAGLVQINK[+229.16293].S	EASNHSSGAGLVQINK	231213_OE_RK_SI_TMT_HILIC_ZH	17522	36.8422	2.2e-15	1226.05	4	6.92	834.9	SI	16035.8	7565.96	13601.6	6033.66	10774.7	5269.41	4484.49	6565.78	9797.67	4159.95	4924.09	10802.3	6055.46	84289	181963	Complex/hybrid	≥3	1	1	NeuAc	P24668_HexNAc(7)Hex(6)Fuc(1)NeuAc(1)	P24668_84	P24668_84_HexNAc(7)Hex(6)Fuc(1)NeuAc(1)_SI				Yes	Yes	Yes	Yes	Yes
P24668_84_HexNAc(7)Hex(6)Fuc(1)NeuAc(1)	P24668	84	HexNAc(7)Hex(6)Fuc(1)NeuAc(1)	7	6	1	1		>sp|P24668|MPRD_MOUSE Cation-dependent mannose-6-phosphate receptor OS=Mus musculus OX=10090 GN=M6pr PE=1 SV=1	M6pr	R.[+229.16293].EASN[+2831.02587]HSSGAGLVQINK[+229.16293].S	EASNHSSGAGLVQINK	231213_OE_RK_SI_TMT_HILIC_ZH	17546	36.8878	5e-06	980.841	5	4.09	529.6	SI	7921.62	3870.17	9994.98	3604.21	9724.3	4993.1	3326.36	4221.62	4596.08	4065.97	1971.16	7023.06	4240.63	56318.4	181964	Complex/hybrid	≥3	1	1	NeuAc	P24668_HexNAc(7)Hex(6)Fuc(1)NeuAc(1)	P24668_84	P24668_84_HexNAc(7)Hex(6)Fuc(1)NeuAc(1)_SI				Yes	Yes	Yes	Yes	Yes
P24668_84_HexNAc(5)Hex(8)Fuc(1)NeuAc(1)	P24668	84	HexNAc(5)Hex(8)Fuc(1)NeuAc(1)	5	8	1	1		>sp|P24668|MPRD_MOUSE Cation-dependent mannose-6-phosphate receptor OS=Mus musculus OX=10090 GN=M6pr PE=1 SV=1	M6pr	R.[+229.16293].EASN[+2748.97278]HSSGAGLVQINK[+229.16293].S	EASNHSSGAGLVQINK	231213_OE_RK_SI_TMT_HILIC_ZH	17183	36.1918	0.0068	1205.54	4	9.03	325.9	SI	2912.28	0	2423.34	2173.26	2260.42	2136.03	0	2340.26	1182.2	2943.85	2542.05	1953.86	1720.47	18371.6	181965	Complex/hybrid	≥3	1	1	NeuAc	P24668_HexNAc(5)Hex(8)Fuc(1)NeuAc(1)	P24668_84	P24668_84_HexNAc(5)Hex(8)Fuc(1)NeuAc(1)_SI				Yes	Yes	Yes	Yes	Yes
P24668_84_HexNAc(5)Hex(9)Fuc(1)	P24668	84	HexNAc(5)Hex(9)Fuc(1)	5	9	1			>sp|P24668|MPRD_MOUSE Cation-dependent mannose-6-phosphate receptor OS=Mus musculus OX=10090 GN=M6pr PE=1 SV=1	M6pr	R.[+229.16293].EASN[+2619.93018]HSSGAGLVQINK[+229.16293].S	EASNHSSGAGLVQINK	231213_OE_RK_SI_TMT_HILIC_ZH	16162	34.2444	1.3e-09	1173.28	4	4.62	636.8	SI	7885.12	1776.27	5744.81	2563.98	4891.26	2948.64	2506.2	3978.1	3065.99	3808.61	2095.03	4572.29	3261.51	39169	181966	Complex/hybrid	≥3	0	1	None	P24668_HexNAc(5)Hex(9)Fuc(1)	P24668_84	P24668_84_HexNAc(5)Hex(9)Fuc(1)_SI				Yes	Yes	Yes	Yes	Yes
P24668_84_HexNAc(6)Hex(6)Fuc(1)	P24668	84	HexNAc(6)Hex(6)Fuc(1)	6	6	1			>sp|P24668|MPRD_MOUSE Cation-dependent mannose-6-phosphate receptor OS=Mus musculus OX=10090 GN=M6pr PE=1 SV=1	M6pr	R.[+229.16293].EASN[+2336.85109]HSSGAGLVQINK[+229.16293].S	EASNHSSGAGLVQINK	231213_OE_RK_SI_TMT_HILIC_ZH	16507	34.9054	1.1e-10	1102.51	4	8.69	661	SI	8194.48	4361.05	8262.24	4511.54	5619.99	3942.39	2456.5	5064.39	4882.55	3841.09	5037.41	6189.86	4037.38	51136.2	181967	Complex/hybrid	≥3	0	1	None	P24668_HexNAc(6)Hex(6)Fuc(1)	P24668_84	P24668_84_HexNAc(6)Hex(6)Fuc(1)_SI				Yes	Yes	Yes	Yes	Yes
P24668_84_HexNAc(4)Hex(6)Fuc(3)	P24668	84	HexNAc(4)Hex(6)Fuc(3)	4	6	3			>sp|P24668|MPRD_MOUSE Cation-dependent mannose-6-phosphate receptor OS=Mus musculus OX=10090 GN=M6pr PE=1 SV=1	M6pr	R.[+229.16293].EASN[+2222.80816]HSSGAGLVQINK[+229.16293].S	EASNHSSGAGLVQINK	231213_OE_RK_SI_TMT_HILIC_ZH	17421	36.6473	0.0056	1074	4	8.79	306.9	SI	5820.47	2697.72	3403.14	3968.64	3579.12	3053.73	1922.45	3714.91	2704.6	3548.29	4872.56	3893.82	2988.8	34413.1	181968	Complex/hybrid	2	0	≥3	None	P24668_HexNAc(4)Hex(6)Fuc(3)	P24668_84	P24668_84_HexNAc(4)Hex(6)Fuc(3)_SI				Yes	Yes	Yes	Yes	Yes
P24668_84_HexNAc(5)Hex(5)Fuc(1)	P24668	84	HexNAc(5)Hex(5)Fuc(1)	5	5	1			>sp|P24668|MPRD_MOUSE Cation-dependent mannose-6-phosphate receptor OS=Mus musculus OX=10090 GN=M6pr PE=1 SV=1	M6pr	R.[+229.16293].EASN[+1971.71889]HSSGAGLVQINK[+229.16293].S	EASNHSSGAGLVQINK	231213_OE_RK_SI_TMT_HILIC_ZH	16641	35.1611	3.1e-06	1011.22	4	5.63	497	SI	11124.6	4860.43	11929	5113.52	7101.52	5630.58	2163.78	5977.71	7220.44	6417.69	9696.88	8025.81	5482.04	67539.3	181969	Complex/hybrid	≥3	0	1	None	P24668_HexNAc(5)Hex(5)Fuc(1)	P24668_84	P24668_84_HexNAc(5)Hex(5)Fuc(1)_SI				Yes	Yes	Yes	Yes	Yes
P24668_84_HexNAc(5)Hex(4)Fuc(1)	P24668	84	HexNAc(5)Hex(4)Fuc(1)	5	4	1			>sp|P24668|MPRD_MOUSE Cation-dependent mannose-6-phosphate receptor OS=Mus musculus OX=10090 GN=M6pr PE=1 SV=1	M6pr	R.[+229.16293].EASN[+1809.66607]HSSGAGLVQINK[+229.16293].S	EASNHSSGAGLVQINK	231213_OE_RK_SI_TMT_HILIC_ZH	16724	35.3182	0.005	970.714	4	8.66	295.8	SI	5207.72	1793.92	4786.9	3437.5	1753.55	2329.75	1440.67	2119.37	2905.4	2130.77	6655.26	3395.92	2185.19	27905.5	181970	Complex/hybrid	≥3	0	1	None	P24668_HexNAc(5)Hex(4)Fuc(1)	P24668_84	P24668_84_HexNAc(5)Hex(4)Fuc(1)_SI				Yes	Yes	Yes	Yes	Yes
P24668_84_HexNAc(5)Hex(4)Fuc(1)	P24668	84	HexNAc(5)Hex(4)Fuc(1)	5	4	1			>sp|P24668|MPRD_MOUSE Cation-dependent mannose-6-phosphate receptor OS=Mus musculus OX=10090 GN=M6pr PE=1 SV=1	M6pr	R.[+229.16293].EASN[+1809.66607]HSSGAGLVQINK[+229.16293].S	EASNHSSGAGLVQINK	231213_OE_RK_SI_TMT_HILIC_ZH	16703	35.2758	0.0047	970.712	4	6.84	248.4	SI	9996.43	3557.49	9476.56	4353.03	5108.46	5297.42	3810.57	6321.74	4902.99	5302.32	4142.1	6498.39	5127.01	58127	181971	Complex/hybrid	≥3	0	1	None	P24668_HexNAc(5)Hex(4)Fuc(1)	P24668_84	P24668_84_HexNAc(5)Hex(4)Fuc(1)_SI				Yes	Yes	Yes	Yes	Yes
P24668_84_HexNAc(4)Hex(5)Fuc(1)	P24668	84	HexNAc(4)Hex(5)Fuc(1)	4	5	1			>sp|P24668|MPRD_MOUSE Cation-dependent mannose-6-phosphate receptor OS=Mus musculus OX=10090 GN=M6pr PE=1 SV=1	M6pr	R.[+229.16293].EASN[+1768.63952]HSSGAGLVQINK[+229.16293].S	EASNHSSGAGLVQINK	231213_OE_RK_SI_TMT_HILIC_ZH	16613	35.1068	2.2e-13	960.455	4	6.64	737.4	SI	4285.19	2213.75	3149.91	3079.52	2962.99	3476.12	1812.46	2808.79	3314.58	2088.22	11716.8	3138.27	2700.03	29191.5	181972	Complex/hybrid	2	0	1	None	P24668_HexNAc(4)Hex(5)Fuc(1)	P24668_84	P24668_84_HexNAc(4)Hex(5)Fuc(1)_SI				Yes	Yes	Yes	Yes	Yes
P56677_421_HexNAc(6)Hex(5)Fuc(3)	P56677	421	HexNAc(6)Hex(5)Fuc(3)	6	5	3			>sp|P56677|ST14_MOUSE Suppressor of tumorigenicity 14 protein homolog OS=Mus musculus OX=10090 GN=St14 PE=1 SV=2	St14	R.[+229.16293].SQFVVSSN[+2466.91408]SSK[+229.16293].I	SQFVVSSNSSK	231213_OE_RK_SI_TMT_HILIC_ZH	16894	35.6406	6e-11	1024.22	4	9.77	608.8	SI	25660.3	10093.4	29062.3	12189.6	17485	17829.7	13125.1	20404.5	17101.4	14171.3	17278.5	18898.1	16526.4	177123	181973	Complex/hybrid	≥3	0	≥3	None	P56677_HexNAc(6)Hex(5)Fuc(3)	P56677_421	P56677_421_HexNAc(6)Hex(5)Fuc(3)_SI	Yes	Yes
P56677_421_HexNAc(6)Hex(5)Fuc(3)	P56677	421	HexNAc(6)Hex(5)Fuc(3)	6	5	3			>sp|P56677|ST14_MOUSE Suppressor of tumorigenicity 14 protein homolog OS=Mus musculus OX=10090 GN=St14 PE=1 SV=2	St14	R.[+229.16293].SQFVVSSN[+2466.91408]SSK[+229.16293].I	SQFVVSSNSSK	231213_OE_RK_SI_TMT_HILIC_ZH	16899	35.6508	2e-06	1365.29	3	7.04	525.1	SI	4844	2457.23	4692.97	3647.23	4546.2	7502.52	3026.17	3561.43	3421.88	2834.19	2261.48	4037.53	4069.24	40533.8	181974	Complex/hybrid	≥3	0	≥3	None	P56677_HexNAc(6)Hex(5)Fuc(3)	P56677_421	P56677_421_HexNAc(6)Hex(5)Fuc(3)_SI	Yes	Yes
P56677_421_HexNAc(6)Hex(3)Fuc(1)NeuAc(1)NeuGc(1)	P56677	421	HexNAc(6)Hex(3)Fuc(1)NeuAc(1)NeuGc(1)	6	3	1	1	1	>sp|P56677|ST14_MOUSE Suppressor of tumorigenicity 14 protein homolog OS=Mus musculus OX=10090 GN=St14 PE=1 SV=2	St14	R.[+229.16293].SQFVVSSN[+2448.87836]SSK[+229.16293].I	SQFVVSSNSSK	231213_OE_RK_SI_TMT_HILIC_ZH	16847	35.5501	0.0068	1019.95	4	0.26	299.5	SI	10187.6	3661.76	10754.3	5910.84	6596.23	7090.79	5072.06	10526.5	6570.5	5247.81	7796.66	7422.14	6901.52	71618.3	181975	Complex/hybrid	≥3	2	1	Both	P56677_HexNAc(6)Hex(3)Fuc(1)NeuAc(1)NeuGc(1)	P56677_421	P56677_421_HexNAc(6)Hex(3)Fuc(1)NeuAc(1)NeuGc(1)_SI	Yes	Yes
P56677_421_HexNAc(6)Hex(5)Fuc(2)	P56677	421	HexNAc(6)Hex(5)Fuc(2)	6	5	2			>sp|P56677|ST14_MOUSE Suppressor of tumorigenicity 14 protein homolog OS=Mus musculus OX=10090 GN=St14 PE=1 SV=2	St14	R.[+229.16293].SQFVVSSN[+2320.85617]SSK[+229.16293].I	SQFVVSSNSSK	231213_OE_RK_SI_TMT_HILIC_ZH	17053	35.9444	0.0051	987.953	4	6.75	262.1	SI	5237.65	3389.51	5191.24	2968.05	3764.68	3466.77	2602.51	4083.18	3409.21	4351.72	3763.29	4110.23	3582.68	38464.5	181976	Complex/hybrid	≥3	0	2	None	P56677_HexNAc(6)Hex(5)Fuc(2)	P56677_421	P56677_421_HexNAc(6)Hex(5)Fuc(2)_SI	Yes	Yes
P56677_421_HexNAc(6)Hex(4)Fuc(1)NeuAc(1)	P56677	421	HexNAc(6)Hex(4)Fuc(1)NeuAc(1)	6	4	1	1		>sp|P56677|ST14_MOUSE Suppressor of tumorigenicity 14 protein homolog OS=Mus musculus OX=10090 GN=St14 PE=1 SV=2	St14	R.[+229.16293].SQFVVSSN[+2303.84086]SSK[+229.16293].I	SQFVVSSNSSK	231213_OE_RK_SI_TMT_HILIC_ZH	17040	35.9224	1.2e-06	1311.26	3	6.57	526.6	SI	4108.89	3027.08	4830.94	2233.41	3388.08	3904.25	1448.95	3897.37	3507.35	3982.87	4190.89	3517.68	3348.16	34329.2	181977	Complex/hybrid	≥3	1	1	NeuAc	P56677_HexNAc(6)Hex(4)Fuc(1)NeuAc(1)	P56677_421	P56677_421_HexNAc(6)Hex(4)Fuc(1)NeuAc(1)_SI	Yes	Yes
P56677_421_HexNAc(6)Hex(4)Fuc(1)NeuAc(1)	P56677	421	HexNAc(6)Hex(4)Fuc(1)NeuAc(1)	6	4	1	1		>sp|P56677|ST14_MOUSE Suppressor of tumorigenicity 14 protein homolog OS=Mus musculus OX=10090 GN=St14 PE=1 SV=2	St14	R.[+229.16293].SQFVVSSN[+2303.84086]SSK[+229.16293].I	SQFVVSSNSSK	231213_OE_RK_SI_TMT_HILIC_ZH	17031	35.9037	8.5e-06	983.701	4	8.63	451.4	SI	3893.27	3239.39	5089.42	4799.25	3755.95	4042.85	2567.87	7592.26	4693.25	3389.19	3856.03	4155.46	4457.08	43062.7	181978	Complex/hybrid	≥3	1	1	NeuAc	P56677_HexNAc(6)Hex(4)Fuc(1)NeuAc(1)	P56677_421	P56677_421_HexNAc(6)Hex(4)Fuc(1)NeuAc(1)_SI	Yes	Yes
P56677_421_HexNAc(6)Hex(3)Fuc(2)	P56677	421	HexNAc(6)Hex(3)Fuc(2)	6	3	2			>sp|P56677|ST14_MOUSE Suppressor of tumorigenicity 14 protein homolog OS=Mus musculus OX=10090 GN=St14 PE=1 SV=2	St14	R.[+229.16293].SQFVVSSN[+1996.75052]SSK[+229.16293].I	SQFVVSSNSSK	231213_OE_RK_SI_TMT_HILIC_ZH	15717	33.3987	1.2e-05	1208.9	3	6.96	387.8	SI	3512.86	1938.96	6327.11	2402.17	3241.41	2517.62	1612.52	2493.12	3033.45	2533.87	2119.89	3484.5	2438.12	29613.1	181979	Complex/hybrid	≥3	0	2	None	P56677_HexNAc(6)Hex(3)Fuc(2)	P56677_421	P56677_421_HexNAc(6)Hex(3)Fuc(2)_SI	Yes	Yes
P56677_421_HexNAc(5)Hex(5)Fuc(1)	P56677	421	HexNAc(5)Hex(5)Fuc(1)	5	5	1			>sp|P56677|ST14_MOUSE Suppressor of tumorigenicity 14 protein homolog OS=Mus musculus OX=10090 GN=St14 PE=1 SV=2	St14	R.[+229.16293].SQFVVSSN[+1971.71889]SSK[+229.16293].I	SQFVVSSNSSK	231213_OE_RK_SI_TMT_HILIC_ZH	15805	33.5648	2.9e-11	1200.56	3	7.72	615	SI	10091.4	5030.28	11232.2	8635.16	7374.38	8088.79	3318.39	8491.89	7362.28	7179.3	5268.06	8472.69	6888.13	76804.1	181980	Complex/hybrid	≥3	0	1	None	P56677_HexNAc(5)Hex(5)Fuc(1)	P56677_421	P56677_421_HexNAc(5)Hex(5)Fuc(1)_SI	Yes	Yes
P56677_421_HexNAc(5)Hex(5)Fuc(1)	P56677	421	HexNAc(5)Hex(5)Fuc(1)	5	5	1			>sp|P56677|ST14_MOUSE Suppressor of tumorigenicity 14 protein homolog OS=Mus musculus OX=10090 GN=St14 PE=1 SV=2	St14	R.[+229.16293].SQFVVSSN[+1971.71889]SSK[+229.16293].I	SQFVVSSNSSK	231213_OE_RK_SI_TMT_HILIC_ZH	15816	33.5885	6.2e-06	900.666	4	5.12	487.2	SI	6364.35	3093.18	7129.79	4603.87	6951.17	6018.21	3034.15	4846	3527.55	4522.31	4110.48	5628.47	4389.64	50090.6	181981	Complex/hybrid	≥3	0	1	None	P56677_HexNAc(5)Hex(5)Fuc(1)	P56677_421	P56677_421_HexNAc(5)Hex(5)Fuc(1)_SI	Yes	Yes
P56677_421_HexNAc(5)Hex(4)Fuc(2)	P56677	421	HexNAc(5)Hex(4)Fuc(2)	5	4	2			>sp|P56677|ST14_MOUSE Suppressor of tumorigenicity 14 protein homolog OS=Mus musculus OX=10090 GN=St14 PE=1 SV=2	St14	R.[+229.16293].SQFVVSSN[+1955.72397]SSK[+229.16293].I	SQFVVSSNSSK	231213_OE_RK_SI_TMT_HILIC_ZH	15696	33.358	0.0002	1195.23	3	8.86	333.7	SI	3545.97	2790.68	5501.27	4647.14	2843.12	3990.55	1363.79	2894.57	3630.99	1918.97	2622.95	3865.64	2759.77	33127.1	181982	Complex/hybrid	≥3	0	2	None	P56677_HexNAc(5)Hex(4)Fuc(2)	P56677_421	P56677_421_HexNAc(5)Hex(4)Fuc(2)_SI	Yes	Yes
P56677_421_HexNAc(2)Hex(9)	P56677	421	HexNAc(2)Hex(9)	2	9				>sp|P56677|ST14_MOUSE Suppressor of tumorigenicity 14 protein homolog OS=Mus musculus OX=10090 GN=St14 PE=1 SV=2	St14	R.[+229.16293].SQFVVSSN[+1864.63416]SSK[+229.16293].I	SQFVVSSNSSK	231213_OE_RK_SI_TMT_HILIC_ZH	15606	33.1883	2.5e-06	1164.86	3	6.25	462.2	SI	4602.47	5539.75	8999.33	7412.02	6778.45	7052.9	4977.71	6508.86	7720.82	5182.96	4385.53	6666.4	6288.65	64775.3	181983	Oligomannose	0	0	0	None	P56677_HexNAc(2)Hex(9)	P56677_421	P56677_421_HexNAc(2)Hex(9)_SI	Yes	Yes
P56677_421_HexNAc(5)Hex(4)Fuc(1)	P56677	421	HexNAc(5)Hex(4)Fuc(1)	5	4	1			>sp|P56677|ST14_MOUSE Suppressor of tumorigenicity 14 protein homolog OS=Mus musculus OX=10090 GN=St14 PE=1 SV=2	St14	R.[+229.16293].SQFVVSSN[+1809.66607]SSK[+229.16293].I	SQFVVSSNSSK	231213_OE_RK_SI_TMT_HILIC_ZH	15820	33.5953	0.00067	1146.53	3	4.68	306.9	SI	3967.22	1671.91	6323.72	4468.5	3618.95	3874.67	2335.31	3538.99	3886.62	3403.45	4116.63	4010.06	3407.81	37089.3	181984	Complex/hybrid	≥3	0	1	None	P56677_HexNAc(5)Hex(4)Fuc(1)	P56677_421	P56677_421_HexNAc(5)Hex(4)Fuc(1)_SI	Yes	Yes
P56677_421_HexNAc(5)Hex(4)Fuc(1)	P56677	421	HexNAc(5)Hex(4)Fuc(1)	5	4	1			>sp|P56677|ST14_MOUSE Suppressor of tumorigenicity 14 protein homolog OS=Mus musculus OX=10090 GN=St14 PE=1 SV=2	St14	R.[+229.16293].SQFVVSSN[+1809.66607]SSK[+229.16293].I	SQFVVSSNSSK	231213_OE_RK_SI_TMT_HILIC_ZH	15824	33.602	0.0055	860.152	4	4.16	288.6	SI	2669.48	1605.15	2317.59	3324.91	3112.16	3471.66	1592.4	3424.77	3072.28	2706.52	2211.78	2605.86	2853.53	27296.9	181985	Complex/hybrid	≥3	0	1	None	P56677_HexNAc(5)Hex(4)Fuc(1)	P56677_421	P56677_421_HexNAc(5)Hex(4)Fuc(1)_SI	Yes	Yes
P56677_489_HexNAc(6)Hex(4)Fuc(2)NeuAc(1)	P56677	489	HexNAc(6)Hex(4)Fuc(2)NeuAc(1)	6	4	2	1		>sp|P56677|ST14_MOUSE Suppressor of tumorigenicity 14 protein homolog OS=Mus musculus OX=10090 GN=St14 PE=1 SV=2	St14	R.[+229.16293].C[+57.02146]N[+2449.89876]ATHQFTC[+57.02146]K[+229.16293].N	CNATHQFTCK	231213_OE_RK_SI_TMT_HILIC_ZH	13188	28.5721	0.0069	1044.45	4	2.35	374.5	SI	2842.28	2141.51	2227.55	1194.3	2330.19	2175.27	1221.75	2937.81	2071.41	3280.22	1696.83	2147.16	2337.29	22422.3	181986	Complex/hybrid	≥3	1	2	NeuAc	P56677_HexNAc(6)Hex(4)Fuc(2)NeuAc(1)	P56677_489	P56677_489_HexNAc(6)Hex(4)Fuc(2)NeuAc(1)_SI	Yes	Yes
P56677_772_HexNAc(6)Hex(5)Fuc(2)	P56677	772	HexNAc(6)Hex(5)Fuc(2)	6	5	2			>sp|P56677|ST14_MOUSE Suppressor of tumorigenicity 14 protein homolog OS=Mus musculus OX=10090 GN=St14 PE=1 SV=2	St14	R.[+229.16293].VIN[+2320.85617]QTTC[+57.02146]EDLMPQQITPR.M	VINQTTCEDLMPQQITPR	231213_OE_RK_SI_TMT_HILIC_ZH	25331	51.7275	1.5e-11	1174.28	4	8.88	603.4	SI	7507.15	4578.69	5465.37	4620.5	7167.6	5410.96	4288.13	5848.62	5655.44	4183.99	10359.4	5867.86	5077.43	54726.4	181987	Complex/hybrid	≥3	0	2	None	P56677_HexNAc(6)Hex(5)Fuc(2)	P56677_772	P56677_772_HexNAc(6)Hex(5)Fuc(2)_SI	Yes	Yes
P56677_772_HexNAc(6)Hex(4)Fuc(1)NeuAc(1)	P56677	772	HexNAc(6)Hex(4)Fuc(1)NeuAc(1)	6	4	1	1		>sp|P56677|ST14_MOUSE Suppressor of tumorigenicity 14 protein homolog OS=Mus musculus OX=10090 GN=St14 PE=1 SV=2	St14	R.[+229.16293].VIN[+2303.84086]QTTC[+57.02146]EDLMPQQITPR.M	VINQTTCEDLMPQQITPR	231213_OE_RK_SI_TMT_HILIC_ZH	25309	51.6853	1.4e-12	1170.03	4	7.28	682.1	SI	5573.21	3395.98	6262	6288.43	8421.53	8953.02	5104.29	9845.9	8468.55	6300.02	6424.6	5988.23	7734.36	68612.9	181988	Complex/hybrid	≥3	1	1	NeuAc	P56677_HexNAc(6)Hex(4)Fuc(1)NeuAc(1)	P56677_772	P56677_772_HexNAc(6)Hex(4)Fuc(1)NeuAc(1)_SI	Yes	Yes
P56677_772_HexNAc(6)Hex(5)Fuc(1)	P56677	772	HexNAc(6)Hex(5)Fuc(1)	6	5	1			>sp|P56677|ST14_MOUSE Suppressor of tumorigenicity 14 protein homolog OS=Mus musculus OX=10090 GN=St14 PE=1 SV=2	St14	R.[+229.16293].VIN[+2174.79826]QTTC[+57.02146]EDLMPQQITPR.M	VINQTTCEDLMPQQITPR	231213_OE_RK_SI_TMT_HILIC_ZH	25505	52.0554	3e-07	1137.77	4	6.65	532.5	SI	6171.06	4627.61	6263.39	5820.32	8196.55	6895.51	5063.49	5846.82	8073.08	5900.61	10812.3	6215.78	6355.9	62858.4	181989	Complex/hybrid	≥3	0	1	None	P56677_HexNAc(6)Hex(5)Fuc(1)	P56677_772	P56677_772_HexNAc(6)Hex(5)Fuc(1)_SI	Yes	Yes
P56677_772_HexNAc(6)Hex(4)NeuAc(1)	P56677	772	HexNAc(6)Hex(4)NeuAc(1)	6	4		1		>sp|P56677|ST14_MOUSE Suppressor of tumorigenicity 14 protein homolog OS=Mus musculus OX=10090 GN=St14 PE=1 SV=2	St14	R.[+229.16293].VIN[+2157.78295]QTTC[+57.02146]EDLMPQQITPR.M	VINQTTCEDLMPQQITPR	231213_OE_RK_SI_TMT_HILIC_ZH	25524	52.0925	1.1e-06	1133.26	4	3.04	509.2	SI	6682.25	2805.28	6172.66	6430.93	7689.92	7607.9	4535.93	7400.42	9733.69	7756.76	6574.51	5956.21	7406.94	66815.7	181990	Complex/hybrid	≥3	1	0	NeuAc	P56677_HexNAc(6)Hex(4)NeuAc(1)	P56677_772	P56677_772_HexNAc(6)Hex(4)NeuAc(1)_SI	Yes	Yes
P70302_171_HexNAc(4)Hex(3)Fuc(2)NeuAc(1)	P70302	171	HexNAc(4)Hex(3)Fuc(2)NeuAc(1)	4	3	2	1		>sp|P70302|STIM1_MOUSE Stromal interaction molecule 1 OS=Mus musculus OX=10090 GN=Stim1 PE=1 SV=2	Stim1	R.[+229.16293].LAVTN[+1881.68720]TTMTGTVLK[+229.16293].M	LAVTNTTMTGTVLK	231213_OE_RK_SI_TMT_HILIC_ZH	25126	51.3357	4.2e-14	1263.95	3	2.93	776.1	SI	13425.9	6940.91	9053.81	5470.77	12115.1	9558.8	8028.05	13287	14356.8	11421.7	16125.2	9401.3	11330.5	103659	181991	Complex/hybrid	2	1	2	NeuAc	P70302_HexNAc(4)Hex(3)Fuc(2)NeuAc(1)	P70302_171	P70302_171_HexNAc(4)Hex(3)Fuc(2)NeuAc(1)_SI		Yes	Yes
P70302_171_HexNAc(4)Hex(3)Fuc(2)NeuAc(1)	P70302	171	HexNAc(4)Hex(3)Fuc(2)NeuAc(1)	4	3	2	1		>sp|P70302|STIM1_MOUSE Stromal interaction molecule 1 OS=Mus musculus OX=10090 GN=Stim1 PE=1 SV=2	Stim1	R.[+229.16293].LAVTN[+1881.68720]TTMTGTVLK[+229.16293].M	LAVTNTTMTGTVLK	231213_OE_RK_SI_TMT_HILIC_ZH	25132	51.3458	5.8e-06	948.208	4	0.1	503.8	SI	4547.88	2914.53	2556.87	5460.51	6628.12	4475.35	4686.33	6568.54	9216.5	6320	5771.57	4421.58	6253.34	53374.6	181992	Complex/hybrid	2	1	2	NeuAc	P70302_HexNAc(4)Hex(3)Fuc(2)NeuAc(1)	P70302_171	P70302_171_HexNAc(4)Hex(3)Fuc(2)NeuAc(1)_SI		Yes	Yes
P70302_171_HexNAc(2)Hex(9)	P70302	171	HexNAc(2)Hex(9)	2	9				>sp|P70302|STIM1_MOUSE Stromal interaction molecule 1 OS=Mus musculus OX=10090 GN=Stim1 PE=1 SV=2	Stim1	R.[+229.16293].LAVTN[+1864.63416]TTMTGTVLK[+229.16293].M	LAVTNTTMTGTVLK	231213_OE_RK_SI_TMT_HILIC_ZH	25112	51.3087	2.1e-19	1258.27	3	7.81	1004.2	SI	19614.8	8081.72	9898.49	10667.7	19937.5	18098.1	11316	20578.4	27258.8	21165.5	23341.5	13640.1	19683.4	166617	181993	Oligomannose	0	0	0	None	P70302_HexNAc(2)Hex(9)	P70302_171	P70302_171_HexNAc(2)Hex(9)_SI		Yes	Yes
P70302_171_HexNAc(2)Hex(8)	P70302	171	HexNAc(2)Hex(8)	2	8				>sp|P70302|STIM1_MOUSE Stromal interaction molecule 1 OS=Mus musculus OX=10090 GN=Stim1 PE=1 SV=2	Stim1	R.[+229.16293].LAVTN[+1702.58133]TTM[+15.99492]TGTVLK[+229.16293].M	LAVTNTTMTGTVLK	231213_OE_RK_SI_TMT_HILIC_ZH	21692	44.7979	3e-15	1209.58	3	4.23	807.6	SI	16218.8	8748.77	9795.92	8328.35	20123.1	17051.4	10583.1	21637.6	20130.3	17480.3	17345.9	12643	17376.5	150098	181994	Oligomannose	0	0	0	None	P70302_HexNAc(2)Hex(8)	P70302_171	P70302_171_HexNAc(2)Hex(8)_SI		Yes	Yes
P70302_171_HexNAc(2)Hex(8)	P70302	171	HexNAc(2)Hex(8)	2	8				>sp|P70302|STIM1_MOUSE Stromal interaction molecule 1 OS=Mus musculus OX=10090 GN=Stim1 PE=1 SV=2	Stim1	R.[+229.16293].LAVTN[+1702.58133]TTM[+15.99492]TGTVLK[+229.16293].M	LAVTNTTMTGTVLK	231213_OE_RK_SI_TMT_HILIC_ZH	21695	44.803	3.2e-11	907.435	4	4.72	625.8	SI	5741.21	2934.47	3319.31	6644.5	8767.07	7651.37	6029.19	8548.17	10026.7	9860.19	9213.9	5481.31	8423.12	69522.2	181995	Oligomannose	0	0	0	None	P70302_HexNAc(2)Hex(8)	P70302_171	P70302_171_HexNAc(2)Hex(8)_SI		Yes	Yes
P70302_171_HexNAc(2)Hex(8)	P70302	171	HexNAc(2)Hex(8)	2	8				>sp|P70302|STIM1_MOUSE Stromal interaction molecule 1 OS=Mus musculus OX=10090 GN=Stim1 PE=1 SV=2	Stim1	R.[+229.16293].LAVTN[+1702.58133]TTMTGTVLK[+229.16293].M	LAVTNTTMTGTVLK	231213_OE_RK_SI_TMT_HILIC_ZH	25150	51.3812	2.2e-20	1204.25	3	5.34	1059.2	SI	36831.6	17915.3	20707.8	14449.9	41207.2	38759.6	17981.6	47168.5	51743	30910.9	36557.1	26222.3	37312.7	317675	181996	Oligomannose	0	0	0	None	P70302_HexNAc(2)Hex(8)	P70302_171	P70302_171_HexNAc(2)Hex(8)_SI		Yes	Yes
P70302_171_HexNAc(2)Hex(8)	P70302	171	HexNAc(2)Hex(8)	2	8				>sp|P70302|STIM1_MOUSE Stromal interaction molecule 1 OS=Mus musculus OX=10090 GN=Stim1 PE=1 SV=2	Stim1	R.[+229.16293].LAVTN[+1702.58133]TTMTGTVLK[+229.16293].M	LAVTNTTMTGTVLK	231213_OE_RK_SI_TMT_HILIC_ZH	25178	51.4353	2.5e-12	903.438	4	6.98	674.3	SI	7440.72	2141.95	4660.73	3793.45	8000.82	7226.64	5937.03	8835.47	9993	9381.81	10580.4	5207.53	8274.79	67411.6	181997	Oligomannose	0	0	0	None	P70302_HexNAc(2)Hex(8)	P70302_171	P70302_171_HexNAc(2)Hex(8)_SI		Yes	Yes
P00757_97_HexNAc(4)Hex(6)NeuGc(1)	P00757	97	HexNAc(4)Hex(6)NeuGc(1)	4	6			1	>sp|P00757|K1KB4_MOUSE Kallikrein 1-related peptidase-like b4 OS=Mus musculus OX=10090 GN=Klk1b4 PE=1 SV=1	Klk1b4	K.[+229.16293].AIPHPDFN[+2091.72476]MSLLNEHTPQPEDDYSNDLMLLR.L	AIPHPDFNMSLLNEHTPQPEDDYSNDLMLLR	231213_OE_RK_SI_TMT_HILIC_ZH	33557	67.3659	2.4e-13	1486.92	4	9.03	695.4	SI	1032.97	1151.86	0	4743.66	2388.33	3745.7	1792.13	3144.94	2932.74	2674.8	3745.73	1863.36	2858.06	23607.1	181998	Complex/hybrid	2	1	0	NeuGc	P00757_HexNAc(4)Hex(6)NeuGc(1)	P00757_97	P00757_97_HexNAc(4)Hex(6)NeuGc(1)_SI	Yes					Yes
P00757_97_HexNAc(2)Hex(10)	P00757	97	HexNAc(2)Hex(10)	2	10				>sp|P00757|K1KB4_MOUSE Kallikrein 1-related peptidase-like b4 OS=Mus musculus OX=10090 GN=Klk1b4 PE=1 SV=1	Klk1b4	K.[+229.16293].AIPHPDFN[+2026.68698]MSLLNEHTPQPEDDYSNDLMLLR.L	AIPHPDFNMSLLNEHTPQPEDDYSNDLMLLR	231213_OE_RK_SI_TMT_HILIC_ZH	35227	70.535	9.2e-07	1470.39	4	-1.89	449.2	SI	2943.11	1238.19	1993.64	7473.74	4847.92	3424.44	4016.05	5620.03	5018.35	5080.18	4815.76	3699.32	4631.81	41655.7	181999	Oligomannose	0	0	0	None	P00757_HexNAc(2)Hex(10)	P00757_97	P00757_97_HexNAc(2)Hex(10)_SI	Yes					Yes
P00757_97_HexNAc(4)Hex(7)	P00757	97	HexNAc(4)Hex(7)	4	7				>sp|P00757|K1KB4_MOUSE Kallikrein 1-related peptidase-like b4 OS=Mus musculus OX=10090 GN=Klk1b4 PE=1 SV=1	Klk1b4	K.[+229.16293].AIPHPDFN[+1946.68725]M[+15.99492]SLLNEHTPQPEDDYSNDLMLLR.L	AIPHPDFNMSLLNEHTPQPEDDYSNDLMLLR	231213_OE_RK_SI_TMT_HILIC_ZH	33715	67.6653	3.4e-13	1163.92	5	6.59	687.4	SI	0	2146.63	0	4491.44	2178.71	2783.93	2633.46	2733.21	3301.34	3213.09	4230.65	1763.36	2933.01	23481.8	182000	Complex/hybrid	2	0	0	None	P00757_HexNAc(4)Hex(7)	P00757_97	P00757_97_HexNAc(4)Hex(7)_SI	Yes					Yes
P00757_97_HexNAc(4)Hex(7)	P00757	97	HexNAc(4)Hex(7)	4	7				>sp|P00757|K1KB4_MOUSE Kallikrein 1-related peptidase-like b4 OS=Mus musculus OX=10090 GN=Klk1b4 PE=1 SV=1	Klk1b4	K.[+229.16293].AIPHPDFN[+1946.68725]MSLLNEHTPQPEDDYSNDLMLLR.L	AIPHPDFNMSLLNEHTPQPEDDYSNDLMLLR	231213_OE_RK_SI_TMT_HILIC_ZH	33665	67.5689	3.3e-24	1160.32	5	7.97	1209.6	SI	2167.34	1739.52	1177.22	6100.31	2383.53	4266	3028.53	3123.34	2488.42	2727.96	3805.19	2713.58	3126.85	29202.2	182001	Complex/hybrid	2	0	0	None	P00757_HexNAc(4)Hex(7)	P00757_97	P00757_97_HexNAc(4)Hex(7)_SI	Yes					Yes
P00757_97_HexNAc(4)Hex(7)	P00757	97	HexNAc(4)Hex(7)	4	7				>sp|P00757|K1KB4_MOUSE Kallikrein 1-related peptidase-like b4 OS=Mus musculus OX=10090 GN=Klk1b4 PE=1 SV=1	Klk1b4	K.[+229.16293].AIPHPDFN[+1946.68725]MSLLNEHTPQPEDDYSNDLMLLR.L	AIPHPDFNMSLLNEHTPQPEDDYSNDLMLLR	231213_OE_RK_SI_TMT_HILIC_ZH	33690	67.6162	2.2e-19	1450.4	4	5.95	963.6	SI	2737.8	1933.02	1885.61	6462.17	2031.95	3287.34	2380.76	3764.43	3650.69	4516.57	3899.89	3010.11	3519.96	32650.3	182002	Complex/hybrid	2	0	0	None	P00757_HexNAc(4)Hex(7)	P00757_97	P00757_97_HexNAc(4)Hex(7)_SI	Yes					Yes
P00757_97_HexNAc(4)Hex(6)Fuc(1)	P00757	97	HexNAc(4)Hex(6)Fuc(1)	4	6	1			>sp|P00757|K1KB4_MOUSE Kallikrein 1-related peptidase-like b4 OS=Mus musculus OX=10090 GN=Klk1b4 PE=1 SV=1	Klk1b4	K.[+229.16293].AIPHPDFN[+1930.69234]MSLLNEHTPQPEDDYSNDLMLLR.L	AIPHPDFNMSLLNEHTPQPEDDYSNDLMLLR	231213_OE_RK_SI_TMT_HILIC_ZH	33744	67.7194	9.8e-07	1446.41	4	9.14	383.4	SI	2048.82	1908.14	3487.68	7384.62	4867.14	7057.23	4681.19	6953.19	6479.29	7680.64	9409.47	3939.28	6570.31	52547.9	182003	Complex/hybrid	2	0	1	None	P00757_HexNAc(4)Hex(6)Fuc(1)	P00757_97	P00757_97_HexNAc(4)Hex(6)Fuc(1)_SI	Yes					Yes
P00757_97_HexNAc(2)Hex(9)	P00757	97	HexNAc(2)Hex(9)	2	9				>sp|P00757|K1KB4_MOUSE Kallikrein 1-related peptidase-like b4 OS=Mus musculus OX=10090 GN=Klk1b4 PE=1 SV=1	Klk1b4	K.[+229.16293].AIPHPDFN[+1864.63416]MSLLNEHTPQPEDDYSNDLMLLR.L	AIPHPDFNMSLLNEHTPQPEDDYSNDLMLLR	231213_OE_RK_SI_TMT_HILIC_ZH	35293	70.662	5.7e-09	1430.13	4	-2.26	530.5	SI	1891.26	0	1669.62	3950.1	2195.13	3335.23	1986.16	2476.81	2422.02	3155.6	4868.08	1941.22	2675.16	23081.9	182004	Oligomannose	0	0	0	None	P00757_HexNAc(2)Hex(9)	P00757_97	P00757_97_HexNAc(2)Hex(9)_SI	Yes					Yes
O89023_209_HexNAc(2)Hex(7)	O89023	209	HexNAc(2)Hex(7)	2	7				>sp|O89023|TPP1_MOUSE Tripeptidyl-peptidase 1 OS=Mus musculus OX=10090 GN=Tpp1 PE=1 SV=2	Tpp1	R.[+229.16293].QRYN[+1540.52851]LTAK[+229.16293].D	QRYNLTAK	231213_OE_RK_SI_TMT_HILIC_ZH	13133	28.4691	0.0046	998.142	3	3.28	357.1	SI	6670.32	4516.17	7022.79	6224.85	10167.7	8038.16	5601.52	8072.96	8349.05	6839.95	9089.55	6920.36	7380.33	71503.4	182005	Oligomannose	0	0	0	None	O89023_HexNAc(2)Hex(7)	O89023_209	O89023_209_HexNAc(2)Hex(7)_SI				Yes	Yes	Yes	Yes	Yes
