## Supplementary Tables for "Multi-omics definition of the sex-specific glycoproteome of murine tissues": Kawahara_mTGA_sTables_final.xlsx (part 103 of 122)

### Sheet: Table S1 (continued)
Supplementary Table S1
O89023_209_HexNAc(2)Hex(7)	O89023	209	HexNAc(2)Hex(7)	2	7				>sp|O89023|TPP1_MOUSE Tripeptidyl-peptidase 1 OS=Mus musculus OX=10090 GN=Tpp1 PE=1 SV=2	Tpp1	R.[+229.16293].QRYN[+1540.52851]LTAK[+229.16293].D	QRYNLTAK	231213_OE_RK_SI_TMT_HILIC_ZH	13155	28.5112	0.0068	998.143	3	4.38	311.2	SI	12607.7	10489	12768.4	17648.9	26776.6	29227.4	16354.6	28049.9	25835.3	21325.3	26452.6	16058.1	24158.5	201083	182006	Oligomannose	0	0	0	None	O89023_HexNAc(2)Hex(7)	O89023_209	O89023_209_HexNAc(2)Hex(7)_SI				Yes	Yes	Yes	Yes	Yes
O89023_209_HexNAc(2)Hex(8)	O89023	209	HexNAc(2)Hex(8)	2	8				>sp|O89023|TPP1_MOUSE Tripeptidyl-peptidase 1 OS=Mus musculus OX=10090 GN=Tpp1 PE=1 SV=2	Tpp1	R.[+229.16293].YN[+1702.58133]LTAK[+229.16293].D	YNLTAK	231213_OE_RK_SI_TMT_HILIC_ZH	16722	35.3148	2.8e-05	957.445	3	8.74	488.7	SI	16277.9	10679.2	14466.3	6415.4	7796.8	5583.34	5035.8	5623.23	6004.19	6113	14177.6	11127.1	5671.91	83995.2	182007	Oligomannose	0	0	0	None	O89023_HexNAc(2)Hex(8)	O89023_209	O89023_209_HexNAc(2)Hex(8)_SI				Yes	Yes	Yes	Yes	Yes
O89023_209_HexNAc(2)Hex(7)	O89023	209	HexNAc(2)Hex(7)	2	7				>sp|O89023|TPP1_MOUSE Tripeptidyl-peptidase 1 OS=Mus musculus OX=10090 GN=Tpp1 PE=1 SV=2	Tpp1	R.[+229.16293].YN[+1540.52851]LTAK[+229.16293].D	YNLTAK	231213_OE_RK_SI_TMT_HILIC_ZH	16763	35.3909	0.0068	903.426	3	8.28	344.9	SI	8290.39	7329.81	6752.31	5788.86	7202.81	8211.29	3940.45	6060.53	7771.84	6229.91	19906.4	7072.83	6442.8	67578.2	182008	Oligomannose	0	0	0	None	O89023_HexNAc(2)Hex(7)	O89023_209	O89023_209_HexNAc(2)Hex(7)_SI				Yes	Yes	Yes	Yes	Yes
O89023_221_HexNAc(2)Hex(7)	O89023	221	HexNAc(2)Hex(7)	2	7				>sp|O89023|TPP1_MOUSE Tripeptidyl-peptidase 1 OS=Mus musculus OX=10090 GN=Tpp1 PE=1 SV=2	Tpp1	K.[+229.16293].DVGSGTTN[+1540.52851]NSQAC[+57.02146]AQFLEQYFHNSDLTEFMR.L	DVGSGTTNNSQACAQFLEQYFHNSDLTEFMR	231213_OE_RK_SI_TMT_HILIC_ZH	35183	70.454	3.4e-22	1335.07	4	5.92	1138.3	SI	5720.98	3018.79	2221.9	3722.97	9250.47	5854.08	5116.13	5758.51	9383.03	6467.77	10066.2	4787.02	6515.9	56514.6	182009	Oligomannose	0	0	0	None	O89023_HexNAc(2)Hex(7)	O89023_221	O89023_221_HexNAc(2)Hex(7)_SI				Yes	Yes	Yes	Yes	Yes
O89023_221_HexNAc(2)Hex(6)	O89023	221	HexNAc(2)Hex(6)	2	6				>sp|O89023|TPP1_MOUSE Tripeptidyl-peptidase 1 OS=Mus musculus OX=10090 GN=Tpp1 PE=1 SV=2	Tpp1	K.[+229.16293].DVGSGTTN[+1378.47569]NSQAC[+57.02146]AQFLEQYFHNSDLTEFMR.L	DVGSGTTNNSQACAQFLEQYFHNSDLTEFMR	231213_OE_RK_SI_TMT_HILIC_ZH	35261	70.6028	3.3e-28	1294.56	4	7.35	1441.8	SI	3623.66	4494	2417.82	4084.68	10683.5	9133.91	5547.3	8745.99	8473.18	5797.66	10905.2	5060.73	7539.61	63001.7	182010	Oligomannose	0	0	0	None	O89023_HexNAc(2)Hex(6)	O89023_221	O89023_221_HexNAc(2)Hex(6)_SI				Yes	Yes	Yes	Yes	Yes
O89023_221_HexNAc(2)Hex(6)	O89023	221	HexNAc(2)Hex(6)	2	6				>sp|O89023|TPP1_MOUSE Tripeptidyl-peptidase 1 OS=Mus musculus OX=10090 GN=Tpp1 PE=1 SV=2	Tpp1	K.[+229.16293].DVGSGTTN[+1378.47569]NSQAC[+57.02146]AQFLEQYFHNSDLTEFMR.L	DVGSGTTNNSQACAQFLEQYFHNSDLTEFMR	231213_OE_RK_SI_TMT_HILIC_ZH	35273	70.6231	3.2e-07	1725.41	3	6.76	417.9	SI	2005.78	0	1404.9	1450.56	2145.26	1495.7	1105.03	1966.22	0	1780.96	3537.52	1401.3	1269.58	13354.4	182011	Oligomannose	0	0	0	None	O89023_HexNAc(2)Hex(6)	O89023_221	O89023_221_HexNAc(2)Hex(6)_SI				Yes	Yes	Yes	Yes	Yes
O89023_442_HexNAc(2)Hex(6)	O89023	442	HexNAc(2)Hex(6)	2	6				>sp|O89023|TPP1_MOUSE Tripeptidyl-peptidase 1 OS=Mus musculus OX=10090 GN=Tpp1 PE=1 SV=2	Tpp1	K.[+229.16293].SSSHLPPSSYFN[+1378.47569]ASGR.A	SSSHLPPSSYFNASGR	231213_OE_RK_SI_TMT_HILIC_ZH	16367	34.6353	1e-06	1101.15	3	5.68	470.1	SI	3168.24	2378.34	4050.62	4233.83	5972.02	5218.51	3540.1	7063.31	6814.18	6537.61	9145.96	3960.61	5834.74	48976.8	182012	Oligomannose	0	0	0	None	O89023_HexNAc(2)Hex(6)	O89023_442	O89023_442_HexNAc(2)Hex(6)_SI				Yes	Yes	Yes	Yes	Yes
O89023_442_HexNAc(2)Hex(6)	O89023	442	HexNAc(2)Hex(6)	2	6				>sp|O89023|TPP1_MOUSE Tripeptidyl-peptidase 1 OS=Mus musculus OX=10090 GN=Tpp1 PE=1 SV=2	Tpp1	K.[+229.16293].SSSHLPPSSYFN[+1378.47569]ASGR.A	SSSHLPPSSYFNASGR	231213_OE_RK_SI_TMT_HILIC_ZH	16756	35.3774	1.1e-05	1101.16	3	8.35	359.1	SI	4036.98	2242.9	4715.29	3559.39	4787.53	3590.47	3130.43	5699.59	5086.95	6339.98	6179.58	3868.42	4769.48	43189.5	182013	Oligomannose	0	0	0	None	O89023_HexNAc(2)Hex(6)	O89023_442	O89023_442_HexNAc(2)Hex(6)_SI				Yes	Yes	Yes	Yes	Yes
O89023_442_HexNAc(2)Hex(6)	O89023	442	HexNAc(2)Hex(6)	2	6				>sp|O89023|TPP1_MOUSE Tripeptidyl-peptidase 1 OS=Mus musculus OX=10090 GN=Tpp1 PE=1 SV=2	Tpp1	K.[+229.16293].SSSHLPPSSYFN[+1378.47569]ASGR.A	SSSHLPPSSYFNASGR	231213_OE_RK_SI_TMT_HILIC_ZH	16568	35.0208	0.0048	1101.16	3	9.68	325	SI	5208.82	2682.29	5211.81	4299.74	6765.14	5877.99	3616.78	6720.42	5788.8	7180.57	6948.9	4833.56	5836.91	53352.4	182014	Oligomannose	0	0	0	None	O89023_HexNAc(2)Hex(6)	O89023_442	O89023_442_HexNAc(2)Hex(6)_SI				Yes	Yes	Yes	Yes	Yes
O89023_442_HexNAc(2)Hex(5)	O89023	442	HexNAc(2)Hex(5)	2	5				>sp|O89023|TPP1_MOUSE Tripeptidyl-peptidase 1 OS=Mus musculus OX=10090 GN=Tpp1 PE=1 SV=2	Tpp1	K.[+229.16293].SSSHLPPSSYFN[+1216.42286]ASGR.A	SSSHLPPSSYFNASGR	231213_OE_RK_SI_TMT_HILIC_ZH	16589	35.0612	1.8e-12	1047.14	3	4.95	673.1	SI	5663.01	4869.14	6100.85	6922.15	7155.26	5610.06	3855.88	6051.15	8070.36	7396.62	11455.1	6142.08	6196.81	61694.5	182015	Oligomannose	0	0	0	None	O89023_HexNAc(2)Hex(5)	O89023_442	O89023_442_HexNAc(2)Hex(5)_SI				Yes	Yes	Yes	Yes	Yes
O89023_442_HexNAc(2)Hex(5)	O89023	442	HexNAc(2)Hex(5)	2	5				>sp|O89023|TPP1_MOUSE Tripeptidyl-peptidase 1 OS=Mus musculus OX=10090 GN=Tpp1 PE=1 SV=2	Tpp1	K.[+229.16293].SSSHLPPSSYFN[+1216.42286]ASGR.A	SSSHLPPSSYFNASGR	231213_OE_RK_SI_TMT_HILIC_ZH	16777	35.418	1.4e-10	1047.14	3	7.64	595.8	SI	5179.5	2809.23	4842.56	13169.9	6670.26	6793.19	4525.95	6006.33	6214.87	6684.06	8485.44	6534.28	6044.88	62895.8	182016	Oligomannose	0	0	0	None	O89023_HexNAc(2)Hex(5)	O89023_442	O89023_442_HexNAc(2)Hex(5)_SI				Yes	Yes	Yes	Yes	Yes
O89023_442_HexNAc(2)Hex(5)	O89023	442	HexNAc(2)Hex(5)	2	5				>sp|O89023|TPP1_MOUSE Tripeptidyl-peptidase 1 OS=Mus musculus OX=10090 GN=Tpp1 PE=1 SV=2	Tpp1	K.[+229.16293].SSSHLPPSSYFN[+1216.42286]ASGR.A	SSSHLPPSSYFNASGR	231213_OE_RK_SI_TMT_HILIC_ZH	16971	35.7885	3.9e-06	1047.14	3	8.92	378.9	SI	5051.31	3589.8	6413.01	7505.52	6612.93	7803.87	4841.8	6513.06	7200.26	6474.88	7957.49	5834.51	6566.78	62006.5	182017	Oligomannose	0	0	0	None	O89023_HexNAc(2)Hex(5)	O89023_442	O89023_442_HexNAc(2)Hex(5)_SI				Yes	Yes	Yes	Yes	Yes
Q8K2C7_177_HexNAc(2)Hex(9)	Q8K2C7	177	HexNAc(2)Hex(9)	2	9				>sp|Q8K2C7|OS9_MOUSE Protein OS-9 OS=Mus musculus OX=10090 GN=Os9 PE=1 SV=2	Os9	K.[+229.16293].RYHSQTYGN[+1864.63416]GSK[+229.16293].C	RYHSQTYGNGSK	231213_OE_RK_SI_TMT_HILIC_ZH	6710	16.2099	4.3e-08	930.914	4	4.89	586.8	SI	14711.6	10464.5	16948.7	8103.37	15514.8	12928.7	9018.98	20918.7	12457.6	11175.8	8967.14	13148.6	13300	132243	182018	Oligomannose	0	0	0	None	Q8K2C7_HexNAc(2)Hex(9)	Q8K2C7_177	Q8K2C7_177_HexNAc(2)Hex(9)_SI			Yes
Q8K2C7_177_HexNAc(2)Hex(8)	Q8K2C7	177	HexNAc(2)Hex(8)	2	8				>sp|Q8K2C7|OS9_MOUSE Protein OS-9 OS=Mus musculus OX=10090 GN=Os9 PE=1 SV=2	Os9	K.[+229.16293].RYHSQTYGN[+1702.58133]GSK[+229.16293].C	RYHSQTYGNGSK	231213_OE_RK_SI_TMT_HILIC_ZH	6736	16.2591	3e-09	890.4	4	4.24	603.3	SI	30640.8	23653.9	31083	16975.6	34859.8	27804.9	18577.9	31793.5	24944	22307.5	15600.9	27442.6	25085.6	262641	182019	Oligomannose	0	0	0	None	Q8K2C7_HexNAc(2)Hex(8)	Q8K2C7_177	Q8K2C7_177_HexNAc(2)Hex(8)_SI			Yes
Q8K2C7_177_HexNAc(2)Hex(7)	Q8K2C7	177	HexNAc(2)Hex(7)	2	7				>sp|Q8K2C7|OS9_MOUSE Protein OS-9 OS=Mus musculus OX=10090 GN=Os9 PE=1 SV=2	Os9	K.[+229.16293].RYHSQTYGN[+1540.52851]GSK[+229.16293].C	RYHSQTYGNGSK	231213_OE_RK_SI_TMT_HILIC_ZH	6763	16.3097	2.3e-10	849.886	4	3.44	657.7	SI	19839.2	12684.6	19524.4	9178.12	17081	18189.8	9536.26	16223.9	13164.1	10498.7	8519.32	15661.5	13522.5	145920	182020	Oligomannose	0	0	0	None	Q8K2C7_HexNAc(2)Hex(7)	Q8K2C7_177	Q8K2C7_177_HexNAc(2)Hex(7)_SI			Yes
Q8K2C7_177_HexNAc(2)Hex(6)	Q8K2C7	177	HexNAc(2)Hex(6)	2	6				>sp|Q8K2C7|OS9_MOUSE Protein OS-9 OS=Mus musculus OX=10090 GN=Os9 PE=1 SV=2	Os9	K.[+229.16293].RYHSQTYGN[+1378.47569]GSK[+229.16293].C	RYHSQTYGNGSK	231213_OE_RK_SI_TMT_HILIC_ZH	6846	16.467	2.3e-11	809.372	4	2.43	738.3	SI	14121.4	5674.65	10775.1	4961.9	11120.4	9317.99	5947.79	12331.4	8104.95	7429.94	5799.44	9330.69	8626.42	89785.5	182021	Oligomannose	0	0	0	None	Q8K2C7_HexNAc(2)Hex(6)	Q8K2C7_177	Q8K2C7_177_HexNAc(2)Hex(6)_SI			Yes
Q8K2C7_177_HexNAc(2)Hex(5)	Q8K2C7	177	HexNAc(2)Hex(5)	2	5				>sp|Q8K2C7|OS9_MOUSE Protein OS-9 OS=Mus musculus OX=10090 GN=Os9 PE=1 SV=2	Os9	K.[+229.16293].RYHSQTYGN[+1216.42286]GSK[+229.16293].C	RYHSQTYGNGSK	231213_OE_RK_SI_TMT_HILIC_ZH	6950	16.6652	1.6e-10	768.86	4	4.1	652.7	SI	6398.23	5125.52	5333.34	2868.47	4563.83	5570.45	3481.79	4645.53	4052.44	3695.92	3539.59	4857.88	4289.23	45735.5	182022	Oligomannose	0	0	0	None	Q8K2C7_HexNAc(2)Hex(5)	Q8K2C7_177	Q8K2C7_177_HexNAc(2)Hex(5)_SI			Yes
Q8K2C7_177_HexNAc(2)Hex(9)	Q8K2C7	177	HexNAc(2)Hex(9)	2	9				>sp|Q8K2C7|OS9_MOUSE Protein OS-9 OS=Mus musculus OX=10090 GN=Os9 PE=1 SV=2	Os9	R.[+229.16293].YHSQTYGN[+1864.63416]GSK[+229.16293].C	YHSQTYGNGSK	231213_OE_RK_SI_TMT_HILIC_ZH	8713	20.0329	1e-10	1188.85	3	3.73	658.4	SI	2664.33	2597.15	4377.29	4640.6	4586.07	4368.1	4104.99	5452.13	5102.08	3941.7	1540.34	3773.09	4593.8	41834.4	182023	Oligomannose	0	0	0	None	Q8K2C7_HexNAc(2)Hex(9)	Q8K2C7_177	Q8K2C7_177_HexNAc(2)Hex(9)_SI			Yes
Q8K2C7_177_HexNAc(2)Hex(8)	Q8K2C7	177	HexNAc(2)Hex(8)	2	8				>sp|Q8K2C7|OS9_MOUSE Protein OS-9 OS=Mus musculus OX=10090 GN=Os9 PE=1 SV=2	Os9	R.[+229.16293].YHSQTYGN[+1702.58133]GSK[+229.16293].C	YHSQTYGNGSK	231213_OE_RK_SI_TMT_HILIC_ZH	8759	20.1208	2.4e-13	1134.83	3	4.55	706.2	SI	3272.19	2825.68	5860.23	5192.85	4603.32	7691.66	3419.81	5464.09	6363.09	4577.82	1754.95	4350.85	5503.29	49270.7	182024	Oligomannose	0	0	0	None	Q8K2C7_HexNAc(2)Hex(8)	Q8K2C7_177	Q8K2C7_177_HexNAc(2)Hex(8)_SI			Yes
Q8K2C7_177_HexNAc(2)Hex(7)	Q8K2C7	177	HexNAc(2)Hex(7)	2	7				>sp|Q8K2C7|OS9_MOUSE Protein OS-9 OS=Mus musculus OX=10090 GN=Os9 PE=1 SV=2	Os9	R.[+229.16293].YHSQTYGN[+1540.52851]GSK[+229.16293].C	YHSQTYGNGSK	231213_OE_RK_SI_TMT_HILIC_ZH	8791	20.1799	1.2e-06	1080.81	3	3.11	545.4	SI	3775.46	2262.8	4336.17	3659.44	4666.96	7699.16	3844.53	4057.67	5141.41	3618.67	2161.36	3740.17	4872.29	43062.3	182025	Oligomannose	0	0	0	None	Q8K2C7_HexNAc(2)Hex(7)	Q8K2C7_177	Q8K2C7_177_HexNAc(2)Hex(7)_SI			Yes
P18761_255_HexNAc(4)Hex(7)NeuAc(2)	P18761	255	HexNAc(4)Hex(7)NeuAc(2)	4	7		2		>sp|P18761|CAH6_MOUSE Carbonic anhydrase 6 OS=Mus musculus OX=10090 GN=Ca6 PE=1 SV=3	Ca6	K.[+229.16293].AQVVTIENSVMDHNN[+2528.87809]NTIQN[+0.98402]GYR.S	AQVVTIENSVMDHNNNTIQNGYR	231213_OE_RK_SI_TMT_HILIC_ZH	24619	50.3694	1.2e-11	1344.59	4	10.05	624.4	SI	6895.87	3627.33	6245.81	5439.76	6496.88	6275.9	3978.21	6047.98	6842.06	5831.56	18650.7	5741.13	5795.14	57681.4	182026	Complex/hybrid	2	2	0	NeuAc	P18761_HexNAc(4)Hex(7)NeuAc(2)	P18761_255	P18761_255_HexNAc(4)Hex(7)NeuAc(2)_SI	Yes
P18761_255_HexNAc(4)Hex(7)NeuAc(2)	P18761	255	HexNAc(4)Hex(7)NeuAc(2)	4	7		2		>sp|P18761|CAH6_MOUSE Carbonic anhydrase 6 OS=Mus musculus OX=10090 GN=Ca6 PE=1 SV=3	Ca6	K.[+229.16293].AQVVTIENSVMDHNN[+2528.87809]NTIQNGYR.S	AQVVTIENSVMDHNNNTIQNGYR	231213_OE_RK_SI_TMT_HILIC_ZH	24645	50.4184	3e-06	1344.58	4	2.27	480	SI	2488.3	1782.23	2729.57	2558.03	2353.5	3071.4	3265.81	2504.21	2775.69	2415.41	6148.82	2382.33	2806.51	25944.2	182027	Complex/hybrid	2	2	0	NeuAc	P18761_HexNAc(4)Hex(7)NeuAc(2)	P18761_255	P18761_255_HexNAc(4)Hex(7)NeuAc(2)_SI	Yes
P18761_255_HexNAc(4)Hex(8)Fuc(1)	P18761	255	HexNAc(4)Hex(8)Fuc(1)	4	8	1			>sp|P18761|CAH6_MOUSE Carbonic anhydrase 6 OS=Mus musculus OX=10090 GN=Ca6 PE=1 SV=3	Ca6	K.[+229.16293].AQVVTIENSVMDHNN[+2254.79799]NTIQN[+0.98402]GYR.S	AQVVTIENSVMDHNNNTIQNGYR	231213_OE_RK_SI_TMT_HILIC_ZH	23716	48.6483	6.8e-14	1276.06	4	7.53	742.1	SI	2879.21	2910.58	4195.07	3083.81	3090.4	2490.57	2258.85	5145.22	5946.27	3539.07	19536.7	3231.82	3876	35539.1	182028	Complex/hybrid	2	0	1	None	P18761_HexNAc(4)Hex(8)Fuc(1)	P18761_255	P18761_255_HexNAc(4)Hex(8)Fuc(1)_SI	Yes
P18761_255_HexNAc(4)Hex(7)NeuAc(1)	P18761	255	HexNAc(4)Hex(7)NeuAc(1)	4	7		1		>sp|P18761|CAH6_MOUSE Carbonic anhydrase 6 OS=Mus musculus OX=10090 GN=Ca6 PE=1 SV=3	Ca6	K.[+229.16293].AQVVTIENSVMDHNN[+2237.78267]NTIQN[+0.98402]GYR.S	AQVVTIENSVMDHNNNTIQNGYR	231213_OE_RK_SI_TMT_HILIC_ZH	23713	48.6432	8.8e-18	1271.8	4	5.28	900.6	SI	3714.79	2260.81	2571.69	2468.62	4433.98	2832.29	2067.61	3817.56	6357.8	4640.64	23756.6	3089.98	3943.18	35165.8	182029	Complex/hybrid	2	1	0	NeuAc	P18761_HexNAc(4)Hex(7)NeuAc(1)	P18761_255	P18761_255_HexNAc(4)Hex(7)NeuAc(1)_SI	Yes
P18761_255_HexNAc(4)Hex(7)NeuAc(1)	P18761	255	HexNAc(4)Hex(7)NeuAc(1)	4	7		1		>sp|P18761|CAH6_MOUSE Carbonic anhydrase 6 OS=Mus musculus OX=10090 GN=Ca6 PE=1 SV=3	Ca6	K.[+229.16293].AQVVTIENSVMDHNN[+2237.78267]NTIQN[+0.98402]GYR.S	AQVVTIENSVMDHNNNTIQNGYR	231213_OE_RK_SI_TMT_HILIC_ZH	23717	48.65	7.9e-14	1017.65	5	7.85	746.4	SI	2972.25	1919.63	2430.58	3999.47	5825.36	5137.81	3297.36	5343.55	5821.77	4642.88	15140.5	3429.46	4848.67	41390.7	182030	Complex/hybrid	2	1	0	NeuAc	P18761_HexNAc(4)Hex(7)NeuAc(1)	P18761_255	P18761_255_HexNAc(4)Hex(7)NeuAc(1)_SI	Yes
P18761_255_HexNAc(4)Hex(7)NeuAc(1)	P18761	255	HexNAc(4)Hex(7)NeuAc(1)	4	7		1		>sp|P18761|CAH6_MOUSE Carbonic anhydrase 6 OS=Mus musculus OX=10090 GN=Ca6 PE=1 SV=3	Ca6	K.[+229.16293].AQVVTIENSVMDHNN[+2237.78267]NTIQN[+0.98402]GYR.S	AQVVTIENSVMDHNNNTIQNGYR	231213_OE_RK_SI_TMT_HILIC_ZH	22813	46.9325	0.0049	1271.81	4	8.1	233.5	SI	2606.87	2108.26	3888.4	2757.05	2856.9	3269.94	3054.34	3314.18	2332.26	4311.71	5141.76	2843.5	3256.49	30499.9	182031	Complex/hybrid	2	1	0	NeuAc	P18761_HexNAc(4)Hex(7)NeuAc(1)	P18761_255	P18761_255_HexNAc(4)Hex(7)NeuAc(1)_SI	Yes
P18761_255_HexNAc(4)Hex(5)NeuAc(1)NeuGc(1)	P18761	255	HexNAc(4)Hex(5)NeuAc(1)NeuGc(1)	4	5		1	1	>sp|P18761|CAH6_MOUSE Carbonic anhydrase 6 OS=Mus musculus OX=10090 GN=Ca6 PE=1 SV=3	Ca6	K.[+229.16293].AQVVTIENSVMDHNN[+2220.76736]NTIQN[+0.98402]GYR.S	AQVVTIENSVMDHNNNTIQNGYR	231213_OE_RK_SI_TMT_HILIC_ZH	22771	46.8515	9.8e-13	1267.55	4	3.89	667.3	SI	6863.06	5836.45	7256.06	6295.22	7906	9273.97	5617.89	6781.25	7956.67	8444.06	30516.5	6831.36	7614.77	72230.6	182032	Complex/hybrid	2	2	0	Both	P18761_HexNAc(4)Hex(5)NeuAc(1)NeuGc(1)	P18761_255	P18761_255_HexNAc(4)Hex(5)NeuAc(1)NeuGc(1)_SI	Yes
P18761_255_HexNAc(4)Hex(7)	P18761	255	HexNAc(4)Hex(7)	4	7				>sp|P18761|CAH6_MOUSE Carbonic anhydrase 6 OS=Mus musculus OX=10090 GN=Ca6 PE=1 SV=3	Ca6	K.[+229.16293].AQVVTIENSVMDHNN[+1946.68725]NTIQN[+0.98402]GYR.S	AQVVTIENSVMDHNNNTIQNGYR	231213_OE_RK_SI_TMT_HILIC_ZH	22753	46.8195	8.6e-14	1199.28	4	5.08	719	SI	3953.87	3135.57	5452.73	4250.27	5150.84	3493.03	3600.78	5639.52	6393.11	4688.99	19164.3	4388.65	4763.09	45758.7	182033	Complex/hybrid	2	0	0	None	P18761_HexNAc(4)Hex(7)	P18761_255	P18761_255_HexNAc(4)Hex(7)_SI	Yes
P18761_255_HexNAc(4)Hex(7)	P18761	255	HexNAc(4)Hex(7)	4	7				>sp|P18761|CAH6_MOUSE Carbonic anhydrase 6 OS=Mus musculus OX=10090 GN=Ca6 PE=1 SV=3	Ca6	K.[+229.16293].AQVVTIENSVMDHNN[+1946.68725]NTIQN[+0.98402]GYR.S	AQVVTIENSVMDHNNNTIQNGYR	231213_OE_RK_SI_TMT_HILIC_ZH	22764	46.838	1.2e-05	959.827	5	5.54	309.3	SI	1999.21	1511.54	1627.12	2887.61	3482.7	3390.63	3339.53	1719.96	4410.43	4213.17	5482.55	2301.64	3414.74	28581.9	182034	Complex/hybrid	2	0	0	None	P18761_HexNAc(4)Hex(7)	P18761_255	P18761_255_HexNAc(4)Hex(7)_SI	Yes
Q6DYE8_236_HexNAc(2)Hex(9)	Q6DYE8	236	HexNAc(2)Hex(9)	2	9				>sp|Q6DYE8|ENPP3_MOUSE Ectonucleotide pyrophosphatase/phosphodiesterase family member 3 OS=Mus musculus OX=10090 GN=Enpp3 PE=1 SV=2	Enpp3	K.[+229.16293].N[+1864.63416]FSLSSVEK[+229.16293].S	NFSLSSVEK	231213_OE_RK_SI_TMT_HILIC_ZH	22835	46.9747	4.5e-05	1111.83	3	3.54	390.7	SI	17621.7	12535.7	19520.4	8964.45	11823	10863.2	7575.29	12129.6	11977.1	9066.78	11326.1	14093	10322.4	122077	182035	Oligomannose	0	0	0	None	Q6DYE8_HexNAc(2)Hex(9)	Q6DYE8_236	Q6DYE8_236_HexNAc(2)Hex(9)_SI	Yes	Yes
Q6DYE8_532_HexNAc(2)Hex(10)	Q6DYE8	532	HexNAc(2)Hex(10)	2	10				>sp|Q6DYE8|ENPP3_MOUSE Ectonucleotide pyrophosphatase/phosphodiesterase family member 3 OS=Mus musculus OX=10090 GN=Enpp3 PE=1 SV=2	Enpp3	K.[+229.16293].TVIEPFENIEVYNLLC[+57.02146]DLLHIEPAPNN[+2026.68698]GTHGSLNHLLK[+229.16293].T	TVIEPFENIEVYNLLCDLLHIEPAPNNGTHGSLNHLLK	231213_OE_RK_SI_TMT_HILIC_ZH	46592	92.1556	2.7e-24	1362.45	5	3.05	1245.3	SI	3373.85	4024.73	997.651	3513.02	6518.83	6898.55	4230.16	7773.02	3803.94	3833.53	2081.76	3685.62	5307.84	44967.3	182036	Oligomannose	0	0	0	None	Q6DYE8_HexNAc(2)Hex(10)	Q6DYE8_532	Q6DYE8_532_HexNAc(2)Hex(10)_SI	Yes	Yes
Q6DYE8_532_HexNAc(2)Hex(10)	Q6DYE8	532	HexNAc(2)Hex(10)	2	10				>sp|Q6DYE8|ENPP3_MOUSE Ectonucleotide pyrophosphatase/phosphodiesterase family member 3 OS=Mus musculus OX=10090 GN=Enpp3 PE=1 SV=2	Enpp3	K.[+229.16293].TVIEPFENIEVYNLLC[+57.02146]DLLHIEPAPNN[+2026.68698]GTHGSLNHLLK[+229.16293].T	TVIEPFENIEVYNLLCDLLHIEPAPNNGTHGSLNHLLK	231213_OE_RK_SI_TMT_HILIC_ZH	46593	92.1573	4.1e-18	1135.71	6	2.93	940.4	SI	4111.84	4793.78	1942.38	2990.07	4468.8	8190.45	3758.07	8917.14	5533.33	4777.12	3776.35	3661.37	6235.22	49483	182037	Oligomannose	0	0	0	None	Q6DYE8_HexNAc(2)Hex(10)	Q6DYE8_532	Q6DYE8_532_HexNAc(2)Hex(10)_SI	Yes	Yes
Q6DYE8_532_HexNAc(2)Hex(10)	Q6DYE8	532	HexNAc(2)Hex(10)	2	10				>sp|Q6DYE8|ENPP3_MOUSE Ectonucleotide pyrophosphatase/phosphodiesterase family member 3 OS=Mus musculus OX=10090 GN=Enpp3 PE=1 SV=2	Enpp3	K.[+229.16293].TVIEPFENIEVYNLLC[+57.02146]DLLHIEPAPNN[+2026.68698]GTHGSLNHLLK[+229.16293].T	TVIEPFENIEVYNLLCDLLHIEPAPNNGTHGSLNHLLK	231213_OE_RK_SI_TMT_HILIC_ZH	46595	92.1607	3.1e-09	973.471	7	5.31	483	SI	3724.67	2323.11	2765.21	4320.25	4790.65	9567.92	3699.06	10118.9	6657.84	4934.84	4149.28	3584.78	6995.71	52902.4	182038	Oligomannose	0	0	0	None	Q6DYE8_HexNAc(2)Hex(10)	Q6DYE8_532	Q6DYE8_532_HexNAc(2)Hex(10)_SI	Yes	Yes
Q6DYE8_532_HexNAc(4)Hex(3)Fuc(2)NeuAc(1)	Q6DYE8	532	HexNAc(4)Hex(3)Fuc(2)NeuAc(1)	4	3	2	1		>sp|Q6DYE8|ENPP3_MOUSE Ectonucleotide pyrophosphatase/phosphodiesterase family member 3 OS=Mus musculus OX=10090 GN=Enpp3 PE=1 SV=2	Enpp3	K.[+229.16293].TVIEPFENIEVYNLLC[+57.02146]DLLHIEPAPNN[+1881.68720]GTHGSLNHLLK[+229.16293].T	TVIEPFENIEVYNLLCDLLHIEPAPNNGTHGSLNHLLK	231213_OE_RK_SI_TMT_HILIC_ZH	46672	92.3076	9.9e-11	1111.71	6	-0.79	586.9	SI	3157.29	2414.4	2014.28	3689.25	4175.52	6339.48	3354.32	5092.35	4685.62	4112.54	4038.79	3090.15	4716.86	39035.1	182039	Complex/hybrid	2	1	2	NeuAc	Q6DYE8_HexNAc(4)Hex(3)Fuc(2)NeuAc(1)	Q6DYE8_532	Q6DYE8_532_HexNAc(4)Hex(3)Fuc(2)NeuAc(1)_SI	Yes	Yes
Q6DYE8_532_HexNAc(2)Hex(9)	Q6DYE8	532	HexNAc(2)Hex(9)	2	9				>sp|Q6DYE8|ENPP3_MOUSE Ectonucleotide pyrophosphatase/phosphodiesterase family member 3 OS=Mus musculus OX=10090 GN=Enpp3 PE=1 SV=2	Enpp3	K.[+229.16293].TVIEPFENIEVYNLLC[+57.02146]DLLHIEPAPNN[+1864.63416]GTHGSLNHLLK[+229.16293].T	TVIEPFENIEVYNLLCDLLHIEPAPNNGTHGSLNHLLK	231213_OE_RK_SI_TMT_HILIC_ZH	46619	92.2063	2e-25	1330.04	5	3.62	1282.6	SI	5280.28	6197.4	1840.04	4592.29	9025.75	12634.9	5478.26	12943.4	7088.14	4694.21	3206.18	5387.15	8567.78	69774.7	182040	Oligomannose	0	0	0	None	Q6DYE8_HexNAc(2)Hex(9)	Q6DYE8_532	Q6DYE8_532_HexNAc(2)Hex(9)_SI	Yes	Yes
Q6DYE8_532_HexNAc(2)Hex(9)	Q6DYE8	532	HexNAc(2)Hex(9)	2	9				>sp|Q6DYE8|ENPP3_MOUSE Ectonucleotide pyrophosphatase/phosphodiesterase family member 3 OS=Mus musculus OX=10090 GN=Enpp3 PE=1 SV=2	Enpp3	K.[+229.16293].TVIEPFENIEVYNLLC[+57.02146]DLLHIEPAPNN[+1864.63416]GTHGSLNHLLK[+229.16293].T	TVIEPFENIEVYNLLCDLLHIEPAPNNGTHGSLNHLLK	231213_OE_RK_SI_TMT_HILIC_ZH	46620	92.208	4.2e-18	1108.54	6	3.22	946.3	SI	6952.57	7836.42	3107.14	8431.52	10458	17954	6370.23	13915.3	10929.8	8539.52	11477.9	7357.13	11541.8	94494.5	182041	Oligomannose	0	0	0	None	Q6DYE8_HexNAc(2)Hex(9)	Q6DYE8_532	Q6DYE8_532_HexNAc(2)Hex(9)_SI	Yes	Yes
Q6DYE8_532_HexNAc(2)Hex(9)	Q6DYE8	532	HexNAc(2)Hex(9)	2	9				>sp|Q6DYE8|ENPP3_MOUSE Ectonucleotide pyrophosphatase/phosphodiesterase family member 3 OS=Mus musculus OX=10090 GN=Enpp3 PE=1 SV=2	Enpp3	K.[+229.16293].TVIEPFENIEVYNLLC[+57.02146]DLLHIEPAPNN[+1864.63416]GTHGSLNHLLK[+229.16293].T	TVIEPFENIEVYNLLCDLLHIEPAPNNGTHGSLNHLLK	231213_OE_RK_SI_TMT_HILIC_ZH	46651	92.2672	1.9e-09	950.462	7	3.82	549.6	SI	3867.7	2270.86	1336.96	4293.85	6520.42	7457.09	3757.66	9077.23	7069.22	5795.63	3277.95	3657.96	6631.37	51446.6	182042	Oligomannose	0	0	0	None	Q6DYE8_HexNAc(2)Hex(9)	Q6DYE8_532	Q6DYE8_532_HexNAc(2)Hex(9)_SI	Yes	Yes
P28825_257_HexNAc(4)Hex(3)Fuc(2)NeuAc(1)	P28825	257	HexNAc(4)Hex(3)Fuc(2)NeuAc(1)	4	3	2	1		>sp|P28825|MEP1A_MOUSE Meprin A subunit alpha OS=Mus musculus OX=10090 GN=Mep1a PE=1 SV=4	Mep1a	R.[+229.16293].MYN[+1881.68720]C[+57.02146]TATHTLLDHC[+57.02146]DFEK[+229.16293].T	MYNCTATHTLLDHCDFEK	231213_OE_RK_SI_TMT_HILIC_ZH	22589	46.5039	5.5e-12	920.199	5	-0.78	688.4	SI	17706.3	10535.7	11909.7	11045.8	15507.2	14771.7	8863.08	14495	17231.9	13188.3	55611.3	13340.9	13710	135255	182043	Complex/hybrid	2	1	2	NeuAc	P28825_HexNAc(4)Hex(3)Fuc(2)NeuAc(1)	P28825_257	P28825_257_HexNAc(4)Hex(3)Fuc(2)NeuAc(1)_SI
P28825_257_HexNAc(2)Hex(9)	P28825	257	HexNAc(2)Hex(9)	2	9				>sp|P28825|MEP1A_MOUSE Meprin A subunit alpha OS=Mus musculus OX=10090 GN=Mep1a PE=1 SV=4	Mep1a	R.[+229.16293].M[+15.99492]YN[+1864.63416]C[+57.02146]TATHTLLDHC[+57.02146]DFEK[+229.16293].T	MYNCTATHTLLDHCDFEK	231213_OE_RK_SI_TMT_HILIC_ZH	20682	42.869	1.6e-07	1149.24	4	6.85	550.7	SI	3296.98	4818.88	3444.59	4088.7	3303.53	4688.44	1368.03	3013.65	6397.68	3495.74	26542.6	3790.54	3792.71	37916.2	182044	Oligomannose	0	0	0	None	P28825_HexNAc(2)Hex(9)	P28825_257	P28825_257_HexNAc(2)Hex(9)_SI
P28825_257_HexNAc(2)Hex(9)	P28825	257	HexNAc(2)Hex(9)	2	9				>sp|P28825|MEP1A_MOUSE Meprin A subunit alpha OS=Mus musculus OX=10090 GN=Mep1a PE=1 SV=4	Mep1a	R.[+229.16293].MYN[+1864.63416]C[+57.02146]TATHTLLDHC[+57.02146]DFEK[+229.16293].T	MYNCTATHTLLDHCDFEK	231213_OE_RK_SI_TMT_HILIC_ZH	22551	46.4312	1.1e-19	1145.49	4	3.43	1028.8	SI	39716.7	44654.7	20054.1	15407.3	17649.9	15392.5	11228.3	21568.9	29913	13647.1	280697	27496.5	18350	229233	182045	Oligomannose	0	0	0	None	P28825_HexNAc(2)Hex(9)	P28825_257	P28825_257_HexNAc(2)Hex(9)_SI
P28825_257_HexNAc(2)Hex(9)	P28825	257	HexNAc(2)Hex(9)	2	9				>sp|P28825|MEP1A_MOUSE Meprin A subunit alpha OS=Mus musculus OX=10090 GN=Mep1a PE=1 SV=4	Mep1a	R.[+229.16293].MYN[+1864.63416]C[+57.02146]TATHTLLDHC[+57.02146]DFEK[+229.16293].T	MYNCTATHTLLDHCDFEK	231213_OE_RK_SI_TMT_HILIC_ZH	22574	46.4769	1.2e-18	916.593	5	5.49	956.5	SI	5306.18	3322.93	4300.3	2519.54	2799.73	5068.63	2112.79	3503.66	5790.48	3554.38	22322.4	3649.74	4005.99	38278.6	182046	Oligomannose	0	0	0	None	P28825_HexNAc(2)Hex(9)	P28825_257	P28825_257_HexNAc(2)Hex(9)_SI
P28825_257_HexNAc(2)Hex(9)	P28825	257	HexNAc(2)Hex(9)	2	9				>sp|P28825|MEP1A_MOUSE Meprin A subunit alpha OS=Mus musculus OX=10090 GN=Mep1a PE=1 SV=4	Mep1a	R.[+229.16293].MYN[+1864.63416]C[+57.02146]TATHTLLDHC[+57.02146]DFEK[+229.16293].T	MYNCTATHTLLDHCDFEK	231213_OE_RK_SI_TMT_HILIC_ZH	22565	46.4617	9.6e-17	1145.49	4	4.39	895.7	SI	39615.4	45325.1	16416.7	14859.7	17777.2	13725.9	9184.83	18622.4	26260.8	12063.2	304657	26798.8	15971.4	213851	182047	Oligomannose	0	0	0	None	P28825_HexNAc(2)Hex(9)	P28825_257	P28825_257_HexNAc(2)Hex(9)_SI
P28825_257_HexNAc(2)Hex(8)	P28825	257	HexNAc(2)Hex(8)	2	8				>sp|P28825|MEP1A_MOUSE Meprin A subunit alpha OS=Mus musculus OX=10090 GN=Mep1a PE=1 SV=4	Mep1a	R.[+229.16293].MYN[+1702.58133]C[+57.02146]TATHTLLDHC[+57.02146]DFEK[+229.16293].T	MYNCTATHTLLDHCDFEK	231213_OE_RK_SI_TMT_HILIC_ZH	22620	46.5645	7.7e-16	1104.98	4	5.79	829.1	SI	13954.6	14200.9	9235.97	9473.82	10150.3	6318.82	6271.64	8657.42	14883.2	9235.31	88767.3	11403.1	9073.27	102382	182048	Oligomannose	0	0	0	None	P28825_HexNAc(2)Hex(8)	P28825_257	P28825_257_HexNAc(2)Hex(8)_SI
P28825_257_HexNAc(2)Hex(8)	P28825	257	HexNAc(2)Hex(8)	2	8				>sp|P28825|MEP1A_MOUSE Meprin A subunit alpha OS=Mus musculus OX=10090 GN=Mep1a PE=1 SV=4	Mep1a	R.[+229.16293].MYN[+1702.58133]C[+57.02146]TATHTLLDHC[+57.02146]DFEK[+229.16293].T	MYNCTATHTLLDHCDFEK	231213_OE_RK_SI_TMT_HILIC_ZH	22630	46.5814	4.7e-06	1104.98	4	5.79	352.5	SI	9993.27	6020.69	8180.67	9266.8	11165.9	8271.01	8613.28	9094.86	13779.2	8190.39	24175.1	8925.46	9589.75	92576.1	182049	Oligomannose	0	0	0	None	P28825_HexNAc(2)Hex(8)	P28825_257	P28825_257_HexNAc(2)Hex(8)_SI
P28825_601_HexNAc(2)Hex(9)	P28825	601	HexNAc(2)Hex(9)	2	9				>sp|P28825|MEP1A_MOUSE Meprin A subunit alpha OS=Mus musculus OX=10090 GN=Mep1a PE=1 SV=4	Mep1a	K.[+229.16293].GDSLIIFVDFK[+229.16293]DLTHLN[+1864.63416]RTEVPASAR.S	GDSLIIFVDFKDLTHLNRTEVPASAR	231213_OE_RK_SI_TMT_HILIC_ZH	35181	70.4506	6.9e-08	1048.31	5	6.9	502.5	SI	2332.77	0	1369.93	3245.82	7895.34	6522.97	5866.6	8981.9	11072.5	6296.36	45804	2968.77	7748.07	53584.2	182050	Oligomannose	0	0	0	None	P28825_HexNAc(2)Hex(9)	P28825_601	P28825_601_HexNAc(2)Hex(9)_SI
P28825_601_HexNAc(2)Hex(9)	P28825	601	HexNAc(2)Hex(9)	2	9				>sp|P28825|MEP1A_MOUSE Meprin A subunit alpha OS=Mus musculus OX=10090 GN=Mep1a PE=1 SV=4	Mep1a	K.[+229.16293].DLTHLN[+1864.63416]RTEVPASAR.S	DLTHLNRTEVPASAR	231213_OE_RK_SI_TMT_HILIC_ZH	14432	30.9492	7.9e-06	944.178	4	3.38	414.9	SI	2083.44	2725.07	3210.65	3633.03	3861.71	3281.09	2656.19	4123.44	6248.23	2471.58	22659.9	3102.78	3756.11	34294.4	182051	Oligomannose	0	0	0	None	P28825_HexNAc(2)Hex(9)	P28825_601	P28825_601_HexNAc(2)Hex(9)_SI
P28825_601_HexNAc(2)Hex(9)	P28825	601	HexNAc(2)Hex(9)	2	9				>sp|P28825|MEP1A_MOUSE Meprin A subunit alpha OS=Mus musculus OX=10090 GN=Mep1a PE=1 SV=4	Mep1a	K.[+229.16293].DLTHLN[+1864.63416]RTEVPASAR.S	DLTHLNRTEVPASAR	231213_OE_RK_SI_TMT_HILIC_ZH	14422	30.929	1.1e-05	944.181	4	5.65	374.3	SI	2119.08	1841.9	1542.65	3308.46	3932.65	5373.43	3109.71	5191.43	6139.8	2853.8	24376	2548.95	4533.63	35412.9	182052	Oligomannose	0	0	0	None	P28825_HexNAc(2)Hex(9)	P28825_601	P28825_601_HexNAc(2)Hex(9)_SI
P28825_601_HexNAc(2)Hex(9)	P28825	601	HexNAc(2)Hex(9)	2	9				>sp|P28825|MEP1A_MOUSE Meprin A subunit alpha OS=Mus musculus OX=10090 GN=Mep1a PE=1 SV=4	Mep1a	K.[+229.16293].DLTHLN[+1864.63416]R.T	DLTHLNR	231213_OE_RK_SI_TMT_HILIC_ZH	10914	24.2437	1e-07	988.098	3	6.03	587.8	SI	8162.34	6115.39	7887.45	3390.05	2163.55	1596.85	1072.41	1585.36	1338.26	1547.8	19794.4	5543.76	1428.14	34859.5	182053	Oligomannose	0	0	0	None	P28825_HexNAc(2)Hex(9)	P28825_601	P28825_601_HexNAc(2)Hex(9)_SI
P28825_601_HexNAc(2)Hex(9)	P28825	601	HexNAc(2)Hex(9)	2	9				>sp|P28825|MEP1A_MOUSE Meprin A subunit alpha OS=Mus musculus OX=10090 GN=Mep1a PE=1 SV=4	Mep1a	K.[+229.16293].DLTHLN[+1864.63416]R.T	DLTHLNR	231213_OE_RK_SI_TMT_HILIC_ZH	10940	24.2927	8.5e-06	988.096	3	4.43	516.4	SI	22629.2	20912.9	19552.4	3587.35	2183.49	2806.82	1296.23	1578.33	3882.37	2861.22	58572.4	13773.1	2485	81290.3	182054	Oligomannose	0	0	0	None	P28825_HexNAc(2)Hex(9)	P28825_601	P28825_601_HexNAc(2)Hex(9)_SI
P28825_601_HexNAc(2)Hex(8)	P28825	601	HexNAc(2)Hex(8)	2	8				>sp|P28825|MEP1A_MOUSE Meprin A subunit alpha OS=Mus musculus OX=10090 GN=Mep1a PE=1 SV=4	Mep1a	K.[+229.16293].DLTHLN[+1702.58133]R.T	DLTHLNR	231213_OE_RK_SI_TMT_HILIC_ZH	11002	24.4095	2e-05	934.079	3	5.11	467.1	SI	7007.93	4503.13	3593.73	1996.66	2903.62	2446.79	1244.72	1991.96	2484.47	1632.65	10186.4	4001.02	1960.12	29805.7	182055	Oligomannose	0	0	0	None	P28825_HexNAc(2)Hex(8)	P28825_601	P28825_601_HexNAc(2)Hex(8)_SI
Q61576_69_HexNAc(2)Hex(7)	Q61576	69	HexNAc(2)Hex(7)	2	7				>sp|Q61576|FKB10_MOUSE Peptidyl-prolyl cis-trans isomerase FKBP10 OS=Mus musculus OX=10090 GN=Fkbp10 PE=1 SV=2	Fkbp10	R.[+229.16293].YHYN[+1540.52851]GTFEDGK[+229.16293]K[+229.16293]FDSSYDR.S	YHYNGTFEDGKKFDSSYDR	231213_OE_RK_SI_TMT_HILIC_ZH	18813	39.3099	3.7e-06	912.221	5	9.6	435.2	SI	1823.81	0	1961.91	3002.37	2093.65	2319.51	1225.45	2289	5335.26	2618.41	7482	1776.35	2757.53	22669.4	182056	Oligomannose	0	0	0	None	Q61576_HexNAc(2)Hex(7)	Q61576_69	Q61576_69_HexNAc(2)Hex(7)_SI			Yes
Q61576_69_HexNAc(2)Hex(7)	Q61576	69	HexNAc(2)Hex(7)	2	7				>sp|Q61576|FKB10_MOUSE Peptidyl-prolyl cis-trans isomerase FKBP10 OS=Mus musculus OX=10090 GN=Fkbp10 PE=1 SV=2	Fkbp10	R.[+229.16293].YHYN[+1540.52851]GTFEDGK[+229.16293]K[+229.16293].F	YHYNGTFEDGKK	231213_OE_RK_SI_TMT_HILIC_ZH	15902	33.7506	1e-09	922.431	4	5.12	602.8	SI	7737.47	3567.92	8715.13	5188.15	7452.36	3062.89	4852.75	6246.83	5325.12	5753.29	8705.76	6532.21	5048.18	57901.9	182057	Oligomannose	0	0	0	None	Q61576_HexNAc(2)Hex(7)	Q61576_69	Q61576_69_HexNAc(2)Hex(7)_SI			Yes
Q61576_181_HexNAc(2)Hex(9)	Q61576	181	HexNAc(2)Hex(9)	2	9				>sp|Q61576|FKB10_MOUSE Peptidyl-prolyl cis-trans isomerase FKBP10 OS=Mus musculus OX=10090 GN=Fkbp10 PE=1 SV=2	Fkbp10	R.[+229.16293].YHYN[+1864.63416]GTLLDGTAFDNSYSR.G	YHYNGTLLDGTAFDNSYSR	231213_OE_RK_SI_TMT_HILIC_ZH	24118	49.4131	5.2e-06	1429.93	3	-0.29	426.8	SI	4132.26	1685.81	3646.24	3381.73	3118.06	3449.31	2168.91	4158.12	3019.48	4466.06	5511.01	3192.82	3452.37	33226	182058	Oligomannose	0	0	0	None	Q61576_HexNAc(2)Hex(9)	Q61576_181	Q61576_181_HexNAc(2)Hex(9)_SI			Yes
Q61576_181_HexNAc(2)Hex(8)	Q61576	181	HexNAc(2)Hex(8)	2	8				>sp|Q61576|FKB10_MOUSE Peptidyl-prolyl cis-trans isomerase FKBP10 OS=Mus musculus OX=10090 GN=Fkbp10 PE=1 SV=2	Fkbp10	R.[+229.16293].YHYN[+1702.58133]GTLLDGTAFDNSYSR.G	YHYNGTLLDGTAFDNSYSR	231213_OE_RK_SI_TMT_HILIC_ZH	24138	49.4519	1.1e-18	1375.92	3	4.34	954.3	SI	9251.55	6117.73	5007.15	10283.6	12187.1	9540.16	6157.36	12046.1	17349.2	9826	13331.4	8569.42	10983.8	97766	182059	Oligomannose	0	0	0	None	Q61576_HexNAc(2)Hex(8)	Q61576_181	Q61576_181_HexNAc(2)Hex(8)_SI			Yes
Q61576_181_HexNAc(2)Hex(8)	Q61576	181	HexNAc(2)Hex(8)	2	8				>sp|Q61576|FKB10_MOUSE Peptidyl-prolyl cis-trans isomerase FKBP10 OS=Mus musculus OX=10090 GN=Fkbp10 PE=1 SV=2	Fkbp10	R.[+229.16293].YHYN[+1702.58133]GTLLDGTAFDNSYSR.G	YHYNGTLLDGTAFDNSYSR	231213_OE_RK_SI_TMT_HILIC_ZH	24148	49.4688	1.2e-13	1032.19	4	5.92	734	SI	6160.16	2916.03	6032.52	7864.31	8825.69	7254.46	5175.99	9262.24	7918.53	9867.34	11399	6359.74	7895.71	71277.3	182060	Oligomannose	0	0	0	None	Q61576_HexNAc(2)Hex(8)	Q61576_181	Q61576_181_HexNAc(2)Hex(8)_SI			Yes
Q61576_293_HexNAc(2)Hex(8)	Q61576	293	HexNAc(2)Hex(8)	2	8				>sp|Q61576|FKB10_MOUSE Peptidyl-prolyl cis-trans isomerase FKBP10 OS=Mus musculus OX=10090 GN=Fkbp10 PE=1 SV=2	Fkbp10	R.[+229.16293].YHYN[+1702.58133]GSLMDGTLFDSSYSR.N	YHYNGSLMDGTLFDSSYSR	231213_OE_RK_SI_TMT_HILIC_ZH	26515	53.9809	2.1e-07	1382.25	3	6.19	522	SI	7494.53	4611.56	6068.72	4654.12	5003.43	5477.38	3507.05	4935.75	4737.31	5007.75	8456.16	5566.47	4733.05	51497.6	182061	Oligomannose	0	0	0	None	Q61576_HexNAc(2)Hex(8)	Q61576_293	Q61576_293_HexNAc(2)Hex(8)_SI			Yes
Q61576_406_HexNAc(2)Hex(8)	Q61576	406	HexNAc(2)Hex(8)	2	8				>sp|Q61576|FKB10_MOUSE Peptidyl-prolyl cis-trans isomerase FKBP10 OS=Mus musculus OX=10090 GN=Fkbp10 PE=1 SV=2	Fkbp10	R.[+229.16293].YHYN[+1702.58133]C[+57.02146]SLLDGTR.L	YHYNCSLLDGTR	231213_OE_RK_SI_TMT_HILIC_ZH	18031	37.813	3.7e-12	1144.15	3	1.43	700	SI	19287.4	8129.3	7977.35	11209.6	14425	9924.62	6786.26	17311.1	15098	10050.7	22376.4	12205.7	11834.2	120199	182062	Oligomannose	0	0	0	None	Q61576_HexNAc(2)Hex(8)	Q61576_406	Q61576_406_HexNAc(2)Hex(8)_SI			Yes
Q61576_406_HexNAc(2)Hex(8)	Q61576	406	HexNAc(2)Hex(8)	2	8				>sp|Q61576|FKB10_MOUSE Peptidyl-prolyl cis-trans isomerase FKBP10 OS=Mus musculus OX=10090 GN=Fkbp10 PE=1 SV=2	Fkbp10	R.[+229.16293].YHYN[+1702.58133]C[+57.02146]SLLDGTR.L	YHYNCSLLDGTR	231213_OE_RK_SI_TMT_HILIC_ZH	18056	37.862	1.8e-06	1144.14	3	-0.81	537.3	SI	7608.59	6544.87	5157.64	6017.53	6689.71	7193.94	3043.87	8719.9	7050.21	6012.33	10885.9	6403.67	6404.05	64038.6	182063	Oligomannose	0	0	0	None	Q61576_HexNAc(2)Hex(8)	Q61576_406	Q61576_406_HexNAc(2)Hex(8)_SI			Yes
Q61576_406_HexNAc(2)Hex(8)	Q61576	406	HexNAc(2)Hex(8)	2	8				>sp|Q61576|FKB10_MOUSE Peptidyl-prolyl cis-trans isomerase FKBP10 OS=Mus musculus OX=10090 GN=Fkbp10 PE=1 SV=2	Fkbp10	R.[+229.16293].YHYN[+1702.58133]C[+57.02146]SLLDGTR.L	YHYNCSLLDGTR	231213_OE_RK_SI_TMT_HILIC_ZH	18079	37.9076	4.2e-05	1144.15	3	2.18	335.1	SI	9903.84	4988.9	6292.95	5062.71	8607.58	6659.16	3614.94	6676.11	6812.24	5363.06	10190	6971.19	5825.1	63981.5	182064	Oligomannose	0	0	0	None	Q61576_HexNAc(2)Hex(8)	Q61576_406	Q61576_406_HexNAc(2)Hex(8)_SI			Yes
Q61576_406_HexNAc(2)Hex(7)	Q61576	406	HexNAc(2)Hex(7)	2	7				>sp|Q61576|FKB10_MOUSE Peptidyl-prolyl cis-trans isomerase FKBP10 OS=Mus musculus OX=10090 GN=Fkbp10 PE=1 SV=2	Fkbp10	R.[+229.16293].YHYN[+1540.52851]C[+57.02146]SLLDGTR.L	YHYNCSLLDGTR	231213_OE_RK_SI_TMT_HILIC_ZH	18119	37.9819	1.8e-13	1090.13	3	5.01	727.5	SI	22806.2	9648.42	10688.9	13648.1	15671.5	13602.7	7909.23	17084.1	21479.8	17144.9	23302.4	14492.6	15444.1	149684	182065	Oligomannose	0	0	0	None	Q61576_HexNAc(2)Hex(7)	Q61576_406	Q61576_406_HexNAc(2)Hex(7)_SI			Yes
Q61576_406_HexNAc(2)Hex(7)	Q61576	406	HexNAc(2)Hex(7)	2	7				>sp|Q61576|FKB10_MOUSE Peptidyl-prolyl cis-trans isomerase FKBP10 OS=Mus musculus OX=10090 GN=Fkbp10 PE=1 SV=2	Fkbp10	R.[+229.16293].YHYN[+1540.52851]C[+57.02146]SLLDGTR.L	YHYNCSLLDGTR	231213_OE_RK_SI_TMT_HILIC_ZH	18150	38.0412	2.7e-11	1090.13	3	2.99	623	SI	13750.9	6305.17	9167.9	7481.07	8354.61	7754.09	6208.87	11103.4	10539.2	7877.88	15530.3	9011.92	8696.69	88543.1	182066	Oligomannose	0	0	0	None	Q61576_HexNAc(2)Hex(7)	Q61576_406	Q61576_406_HexNAc(2)Hex(7)_SI			Yes
Q8BFR4_103_HexNAc(6)Hex(9)Fuc(1)NeuAc(2)	Q8BFR4	103	HexNAc(6)Hex(9)Fuc(1)NeuAc(2)	6	9	1	2		>sp|Q8BFR4|GNS_MOUSE N-acetylglucosamine-6-sulfatase OS=Mus musculus OX=10090 GN=Gns PE=1 SV=1	Gns	R.[+229.16293].ASILTGK[+229.16293]YPHNHHVVN[+3405.20039]NTLEGNC[+57.02146]SSK[+229.16293].A	ASILTGKYPHNHHVVNNTLEGNCSSK	231213_OE_RK_SI_TMT_HILIC_ZH	16299	34.5049	2.9e-06	1162.35	6	-0.24	398.5	SI	0	0	2761.9	3786.6	1606.87	2759.59	2251.75	3196.17	1346.43	3159.28	1592.97	1631.07	2542.64	20868.6	182067	Complex/hybrid	≥3	2	1	NeuAc	Q8BFR4_HexNAc(6)Hex(9)Fuc(1)NeuAc(2)	Q8BFR4_103	Q8BFR4_103_HexNAc(6)Hex(9)Fuc(1)NeuAc(2)_SI				Yes	Yes
Q8BFR4_103_HexNAc(6)Hex(8)Fuc(1)NeuAc(2)	Q8BFR4	103	HexNAc(6)Hex(8)Fuc(1)NeuAc(2)	6	8	1	2		>sp|Q8BFR4|GNS_MOUSE N-acetylglucosamine-6-sulfatase OS=Mus musculus OX=10090 GN=Gns PE=1 SV=1	Gns	R.[+229.16293].ASILTGK[+229.16293]YPHNHHVVN[+3243.14757]NTLEGNC[+57.02146]SSK[+229.16293].A	ASILTGKYPHNHHVVNNTLEGNCSSK	231213_OE_RK_SI_TMT_HILIC_ZH	16323	34.5524	1.5e-06	1135.51	6	-0.44	440.7	SI	1522.51	0	2634.15	6768.69	9484.75	9711.38	5083.87	7441.43	7108.1	7745.1	5981.01	4082.02	7417.98	57500	182068	Complex/hybrid	≥3	2	1	NeuAc	Q8BFR4_HexNAc(6)Hex(8)Fuc(1)NeuAc(2)	Q8BFR4_103	Q8BFR4_103_HexNAc(6)Hex(8)Fuc(1)NeuAc(2)_SI				Yes	Yes
Q8BFR4_109_HexNAc(6)Hex(6)Fuc(1)NeuAc(1)NeuGc(2)	Q8BFR4	109	HexNAc(6)Hex(6)Fuc(1)NeuAc(1)NeuGc(2)	6	6	1	1	2	>sp|Q8BFR4|GNS_MOUSE N-acetylglucosamine-6-sulfatase OS=Mus musculus OX=10090 GN=Gns PE=1 SV=1	Gns	R.[+229.16293].ASILTGK[+229.16293]YPHNHHVVNNTLEGN[+3242.12716]C[+57.02146]SSK[+229.16293].A	ASILTGKYPHNHHVVNNTLEGNCSSK	231213_OE_RK_SI_TMT_HILIC_ZH	16350	34.605	3.5e-05	1362.21	5	1.36	352.3	SI	0	0	1203.53	1331.53	1487.74	2128.98	0	1281.37	0	0	1052.77	804.56	682.071	7433.15	182069	Complex/hybrid	≥3	>3	1	Both	Q8BFR4_HexNAc(6)Hex(6)Fuc(1)NeuAc(1)NeuGc(2)	Q8BFR4_109	Q8BFR4_109_HexNAc(6)Hex(6)Fuc(1)NeuAc(1)NeuGc(2)_SI				Yes	Yes
Q8BFR4_103_HexNAc(6)Hex(7)NeuAc(2)NeuGc(1)	Q8BFR4	103	HexNAc(6)Hex(7)NeuAc(2)NeuGc(1)	6	7		2	1	>sp|Q8BFR4|GNS_MOUSE N-acetylglucosamine-6-sulfatase OS=Mus musculus OX=10090 GN=Gns PE=1 SV=1	Gns	R.[+229.16293].ASILTGK[+229.16293]YPHNHHVVN[+3242.12716]NTLEGNC[+57.02146]SSK[+229.16293].A	ASILTGKYPHNHHVVNNTLEGNCSSK	231213_OE_RK_SI_TMT_HILIC_ZH	16383	34.666	2e-06	1135.52	6	5.72	269.3	SI	10616.6	8415.37	7234.69	14696	18368.2	15758.9	13364.5	18988.8	18327	18468.9	15733.9	11866.2	16981.6	144239	182070	Complex/hybrid	≥3	>3	0	Both	Q8BFR4_HexNAc(6)Hex(7)NeuAc(2)NeuGc(1)	Q8BFR4_103	Q8BFR4_103_HexNAc(6)Hex(7)NeuAc(2)NeuGc(1)_SI				Yes	Yes
Q8BFR4_103_HexNAc(6)Hex(9)Fuc(1)NeuAc(2)	Q8BFR4	103	HexNAc(6)Hex(9)Fuc(1)NeuAc(2)	6	9	1	2		>sp|Q8BFR4|GNS_MOUSE N-acetylglucosamine-6-sulfatase OS=Mus musculus OX=10090 GN=Gns PE=1 SV=1	Gns	K.[+229.16293].YPHNHHVVN[+3405.20039]NTLEGNC[+57.02146]SSK[+229.16293].A	YPHNHHVVNNTLEGNCSSK	231213_OE_RK_SI_TMT_HILIC_ZH	9569	21.6678	3.6e-08	1214.91	5	-3.03	504.8	SI	6332.02	5160.62	7534.17	1681.66	1450.76	1405.87	1053.53	1285.85	1777.82	1372.09	2709.52	4431.84	1379.03	29054.4	182071	Complex/hybrid	≥3	2	1	NeuAc	Q8BFR4_HexNAc(6)Hex(9)Fuc(1)NeuAc(2)	Q8BFR4_103	Q8BFR4_103_HexNAc(6)Hex(9)Fuc(1)NeuAc(2)_SI				Yes	Yes
Q8BFR4_103_HexNAc(6)Hex(9)Fuc(1)NeuAc(2)	Q8BFR4	103	HexNAc(6)Hex(9)Fuc(1)NeuAc(2)	6	9	1	2		>sp|Q8BFR4|GNS_MOUSE N-acetylglucosamine-6-sulfatase OS=Mus musculus OX=10090 GN=Gns PE=1 SV=1	Gns	K.[+229.16293].YPHNHHVVN[+3405.20039]NTLEGNC[+57.02146]SSK[+229.16293].A	YPHNHHVVNNTLEGNCSSK	231213_OE_RK_SI_TMT_HILIC_ZH	9587	21.7037	2.2e-05	1214.71	5	0.78	411.7	SI	864.529	0	0	0	1072.09	0	0	0	0	0	994.678	387.325	0	1936.62	182072	Complex/hybrid	≥3	2	1	NeuAc	Q8BFR4_HexNAc(6)Hex(9)Fuc(1)NeuAc(2)	Q8BFR4_103	Q8BFR4_103_HexNAc(6)Hex(9)Fuc(1)NeuAc(2)_SI				Yes	Yes
Q8BFR4_103_HexNAc(6)Hex(8)Fuc(1)NeuAc(2)	Q8BFR4	103	HexNAc(6)Hex(8)Fuc(1)NeuAc(2)	6	8	1	2		>sp|Q8BFR4|GNS_MOUSE N-acetylglucosamine-6-sulfatase OS=Mus musculus OX=10090 GN=Gns PE=1 SV=1	Gns	K.[+229.16293].YPHNHHVVN[+3243.14757]NTLEGNC[+57.02146]SSK[+229.16293].A	YPHNHHVVNNTLEGNCSSK	231213_OE_RK_SI_TMT_HILIC_ZH	9609	21.7425	2.4e-13	1182.5	5	0.95	735.8	SI	7462.21	2754.79	6639.82	1834.09	1457.89	0	0	1300.42	0	0	3747.92	4029.76	260.084	21449.2	182073	Complex/hybrid	≥3	2	1	NeuAc	Q8BFR4_HexNAc(6)Hex(8)Fuc(1)NeuAc(2)	Q8BFR4_103	Q8BFR4_103_HexNAc(6)Hex(8)Fuc(1)NeuAc(2)_SI				Yes	Yes
Q8BFR4_109_HexNAc(6)Hex(6)Fuc(1)NeuAc(1)NeuGc(2)	Q8BFR4	109	HexNAc(6)Hex(6)Fuc(1)NeuAc(1)NeuGc(2)	6	6	1	1	2	>sp|Q8BFR4|GNS_MOUSE N-acetylglucosamine-6-sulfatase OS=Mus musculus OX=10090 GN=Gns PE=1 SV=1	Gns	K.[+229.16293].YPHNHHVVNNTLEGN[+3242.12716]C[+57.02146]SSK[+229.16293].A	YPHNHHVVNNTLEGNCSSK	231213_OE_RK_SI_TMT_HILIC_ZH	9664	21.851	3.5e-13	1182.5	5	-0.19	706.8	SI	2636.37	1606.47	2810.09	550.453	0	543.177	0	772.445	525.641	0	2092.39	1520.68	368.253	9444.65	182074	Complex/hybrid	≥3	>3	1	Both	Q8BFR4_HexNAc(6)Hex(6)Fuc(1)NeuAc(1)NeuGc(2)	Q8BFR4_109	Q8BFR4_109_HexNAc(6)Hex(6)Fuc(1)NeuAc(1)NeuGc(2)_SI				Yes	Yes
Q8BFR4_271_HexNAc(2)Hex(6)	Q8BFR4	271	HexNAc(2)Hex(6)	2	6				>sp|Q8BFR4|GNS_MOUSE N-acetylglucosamine-6-sulfatase OS=Mus musculus OX=10090 GN=Gns PE=1 SV=1	Gns	R.[+229.16293].QAK[+229.16293]TPMTN[+1378.47569]SSIR.F	QAKTPMTNSSIR	231213_OE_RK_SI_TMT_HILIC_ZH	11936	26.1863	1.6e-05	1057.51	3	4.11	341.5	SI	3000.4	0	2600.31	6621.2	3958.53	6650.9	2617.03	4220.66	6128.8	3161.01	2261.75	3236.09	4555.68	38958.8	182075	Oligomannose	0	0	0	None	Q8BFR4_HexNAc(2)Hex(6)	Q8BFR4_271	Q8BFR4_271_HexNAc(2)Hex(6)_SI				Yes	Yes
Q8BFR4_271_HexNAc(2)Hex(8)	Q8BFR4	271	HexNAc(2)Hex(8)	2	8				>sp|Q8BFR4|GNS_MOUSE N-acetylglucosamine-6-sulfatase OS=Mus musculus OX=10090 GN=Gns PE=1 SV=1	Gns	K.[+229.16293].TPMTN[+1702.58133]SSIR.F	TPMTNSSIR	231213_OE_RK_SI_TMT_HILIC_ZH	11134	24.6598	4.7e-05	980.089	3	3.65	404.9	SI	3178.65	992.954	3576.15	2933.01	2144.71	2693.07	1819.29	3157.33	3643.74	3621.44	4083.75	2565.09	2986.98	27760.3	182076	Oligomannose	0	0	0	None	Q8BFR4_HexNAc(2)Hex(8)	Q8BFR4_271	Q8BFR4_271_HexNAc(2)Hex(8)_SI				Yes	Yes
Q8BFR4_271_HexNAc(2)Hex(7)	Q8BFR4	271	HexNAc(2)Hex(7)	2	7				>sp|Q8BFR4|GNS_MOUSE N-acetylglucosamine-6-sulfatase OS=Mus musculus OX=10090 GN=Gns PE=1 SV=1	Gns	K.[+229.16293].TPMTN[+1540.52851]SSIR.F	TPMTNSSIR	231213_OE_RK_SI_TMT_HILIC_ZH	11283	24.9442	3e-05	926.073	3	5.22	392.3	SI	4997.34	2211.61	5476.25	5821.02	6396.74	4107.03	2762.77	4928.79	5225.56	4828.03	5051.17	4980.59	4370.44	46755.1	182077	Oligomannose	0	0	0	None	Q8BFR4_HexNAc(2)Hex(7)	Q8BFR4_271	Q8BFR4_271_HexNAc(2)Hex(7)_SI				Yes	Yes
Q8BFR4_271_HexNAc(2)Hex(7)	Q8BFR4	271	HexNAc(2)Hex(7)	2	7				>sp|Q8BFR4|GNS_MOUSE N-acetylglucosamine-6-sulfatase OS=Mus musculus OX=10090 GN=Gns PE=1 SV=1	Gns	K.[+229.16293].TPMTN[+1540.52851]SSIR.F	TPMTNSSIR	231213_OE_RK_SI_TMT_HILIC_ZH	11213	24.8122	6.2e-05	926.071	3	2.45	381.6	SI	4723.39	2481.62	5738.69	5752.21	6322.77	3862.54	2281.53	4509.79	4300.58	4388.15	4445.62	5003.74	3868.52	44361.3	182078	Oligomannose	0	0	0	None	Q8BFR4_HexNAc(2)Hex(7)	Q8BFR4_271	Q8BFR4_271_HexNAc(2)Hex(7)_SI				Yes	Yes
Q8BFR4_354_HexNAc(2)Hex(9)	Q8BFR4	354	HexNAc(2)Hex(9)	2	9				>sp|Q8BFR4|GNS_MOUSE N-acetylglucosamine-6-sulfatase OS=Mus musculus OX=10090 GN=Gns PE=1 SV=1	Gns	R.[+229.16293].GPGIK[+229.16293]PN[+1864.63416]QTSK[+229.16293].M	GPGIKPNQTSK	231213_OE_RK_SI_TMT_HILIC_ZH	12605	27.4645	0.00024	920.445	4	4.12	383.9	SI	2548.9	1739.64	3789.38	2618.94	2604.25	2055.24	2214.96	1271.83	2516.69	2231.86	4886.07	2660.22	2058.12	23591.7	182079	Oligomannose	0	0	0	None	Q8BFR4_HexNAc(2)Hex(9)	Q8BFR4_354	Q8BFR4_354_HexNAc(2)Hex(9)_SI				Yes	Yes
Q8BFR4_354_HexNAc(2)Hex(8)	Q8BFR4	354	HexNAc(2)Hex(8)	2	8				>sp|Q8BFR4|GNS_MOUSE N-acetylglucosamine-6-sulfatase OS=Mus musculus OX=10090 GN=Gns PE=1 SV=1	Gns	R.[+229.16293].GPGIK[+229.16293]PN[+1702.58133]QTSK[+229.16293].M	GPGIKPNQTSK	231213_OE_RK_SI_TMT_HILIC_ZH	12625	27.5032	2.9e-09	879.931	4	3.43	602.3	SI	17578.9	13461.7	13402	9097.8	11231.1	10647.4	7898.03	9016.91	12015	11064.9	13386.3	12954.3	10128.4	115414	182080	Oligomannose	0	0	0	None	Q8BFR4_HexNAc(2)Hex(8)	Q8BFR4_354	Q8BFR4_354_HexNAc(2)Hex(8)_SI				Yes	Yes
Q8BFR4_354_HexNAc(2)Hex(8)	Q8BFR4	354	HexNAc(2)Hex(8)	2	8				>sp|Q8BFR4|GNS_MOUSE N-acetylglucosamine-6-sulfatase OS=Mus musculus OX=10090 GN=Gns PE=1 SV=1	Gns	R.[+229.16293].GPGIK[+229.16293]PN[+1702.58133]QTSK[+229.16293].M	GPGIKPNQTSK	231213_OE_RK_SI_TMT_HILIC_ZH	12622	27.4982	2.7e-08	1172.9	3	1.96	546.4	SI	19368.6	6946.87	16503	12992.3	15286.1	16477.1	10229.4	12828.7	15689.7	13954.8	17016.2	14219.4	13835.9	140277	182081	Oligomannose	0	0	0	None	Q8BFR4_HexNAc(2)Hex(8)	Q8BFR4_354	Q8BFR4_354_HexNAc(2)Hex(8)_SI				Yes	Yes
Q8BFR4_354_HexNAc(2)Hex(8)	Q8BFR4	354	HexNAc(2)Hex(8)	2	8				>sp|Q8BFR4|GNS_MOUSE N-acetylglucosamine-6-sulfatase OS=Mus musculus OX=10090 GN=Gns PE=1 SV=1	Gns	R.[+229.16293].GPGIK[+229.16293]PN[+1702.58133]QTSK[+229.16293].M	GPGIKPNQTSK	231213_OE_RK_SI_TMT_HILIC_ZH	12667	27.5807	0.00068	1172.9	3	1.64	328.3	SI	5425.8	4463.75	5968.68	4626.85	4201.54	6728.95	2659.24	4816.41	4618.92	3933.89	5521.88	4937.32	4551.48	47444	182082	Oligomannose	0	0	0	None	Q8BFR4_HexNAc(2)Hex(8)	Q8BFR4_354	Q8BFR4_354_HexNAc(2)Hex(8)_SI				Yes	Yes
Q8BFR4_354_HexNAc(2)Hex(7)	Q8BFR4	354	HexNAc(2)Hex(7)	2	7				>sp|Q8BFR4|GNS_MOUSE N-acetylglucosamine-6-sulfatase OS=Mus musculus OX=10090 GN=Gns PE=1 SV=1	Gns	R.[+229.16293].GPGIK[+229.16293]PN[+1540.52851]QTSK[+229.16293].M	GPGIKPNQTSK	231213_OE_RK_SI_TMT_HILIC_ZH	12649	27.5487	5.8e-09	839.416	4	0.97	625.8	SI	28219.5	19727	27701.6	29036.4	28848.3	26027.9	16625.8	29179.5	29354.8	22966.1	31973.2	26706.6	24830.8	257687	182083	Oligomannose	0	0	0	None	Q8BFR4_HexNAc(2)Hex(7)	Q8BFR4_354	Q8BFR4_354_HexNAc(2)Hex(7)_SI				Yes	Yes
Q8BFR4_354_HexNAc(2)Hex(7)	Q8BFR4	354	HexNAc(2)Hex(7)	2	7				>sp|Q8BFR4|GNS_MOUSE N-acetylglucosamine-6-sulfatase OS=Mus musculus OX=10090 GN=Gns PE=1 SV=1	Gns	R.[+229.16293].GPGIK[+229.16293]PN[+1540.52851]QTSK[+229.16293].M	GPGIKPNQTSK	231213_OE_RK_SI_TMT_HILIC_ZH	12652	27.5538	1.2e-06	1118.89	3	0.63	559.8	SI	53048.6	34241.9	58384.3	44954.4	57864.5	46068.6	36446.6	54984.7	52617.4	46312.2	51114.6	49698.8	47285.9	484923	182084	Oligomannose	0	0	0	None	Q8BFR4_HexNAc(2)Hex(7)	Q8BFR4_354	Q8BFR4_354_HexNAc(2)Hex(7)_SI				Yes	Yes
Q8BFR4_354_HexNAc(2)Hex(6)	Q8BFR4	354	HexNAc(2)Hex(6)	2	6				>sp|Q8BFR4|GNS_MOUSE N-acetylglucosamine-6-sulfatase OS=Mus musculus OX=10090 GN=Gns PE=1 SV=1	Gns	R.[+229.16293].GPGIK[+229.16293]PN[+1378.47569]QTSK[+229.16293].M	GPGIKPNQTSK	231213_OE_RK_SI_TMT_HILIC_ZH	12755	27.7512	2.2e-10	798.904	4	2.28	687.4	SI	23518.9	19112.7	21627.9	19937.8	24482.4	19209.1	15183.7	23111.2	28439.6	21092.3	19560.6	21735.9	21407.2	215716	182085	Oligomannose	0	0	0	None	Q8BFR4_HexNAc(2)Hex(6)	Q8BFR4_354	Q8BFR4_354_HexNAc(2)Hex(6)_SI				Yes	Yes
Q8BFR4_354_HexNAc(2)Hex(6)	Q8BFR4	354	HexNAc(2)Hex(6)	2	6				>sp|Q8BFR4|GNS_MOUSE N-acetylglucosamine-6-sulfatase OS=Mus musculus OX=10090 GN=Gns PE=1 SV=1	Gns	R.[+229.16293].GPGIK[+229.16293]PN[+1378.47569]QTSK[+229.16293].M	GPGIKPNQTSK	231213_OE_RK_SI_TMT_HILIC_ZH	12756	27.7528	2.7e-08	1064.87	3	2.18	542.4	SI	46562.3	35028.4	40105.3	34148.3	42624.4	35596.5	27724.9	37656.2	39518.3	29825.2	27970.8	39693.7	34064.2	368790	182086	Oligomannose	0	0	0	None	Q8BFR4_HexNAc(2)Hex(6)	Q8BFR4_354	Q8BFR4_354_HexNAc(2)Hex(6)_SI				Yes	Yes
Q8BFR4_354_HexNAc(2)Hex(6)	Q8BFR4	354	HexNAc(2)Hex(6)	2	6				>sp|Q8BFR4|GNS_MOUSE N-acetylglucosamine-6-sulfatase OS=Mus musculus OX=10090 GN=Gns PE=1 SV=1	Gns	R.[+229.16293].GPGIK[+229.16293]PN[+1378.47569]QTSK[+229.16293].M	GPGIKPNQTSK	231213_OE_RK_SI_TMT_HILIC_ZH	12810	27.8559	1.2e-05	1064.87	3	3.33	409.9	SI	6662.61	5052	8905.37	8251.17	7922.99	4196.99	4032.99	5731.14	6822.65	5198.22	8019.35	7358.83	5196.4	62776.1	182087	Oligomannose	0	0	0	None	Q8BFR4_HexNAc(2)Hex(6)	Q8BFR4_354	Q8BFR4_354_HexNAc(2)Hex(6)_SI				Yes	Yes
Q8BFR4_354_HexNAc(2)Hex(5)	Q8BFR4	354	HexNAc(2)Hex(5)	2	5				>sp|Q8BFR4|GNS_MOUSE N-acetylglucosamine-6-sulfatase OS=Mus musculus OX=10090 GN=Gns PE=1 SV=1	Gns	R.[+229.16293].GPGIK[+229.16293]PN[+1216.42286]QTSK[+229.16293].M	GPGIKPNQTSK	231213_OE_RK_SI_TMT_HILIC_ZH	12866	27.9605	1.2e-05	1010.85	3	4.14	410.5	SI	4476.84	5098.37	6828.8	7838.64	7822.71	6293.15	6016.63	6458.38	8232.79	7087.25	5810.78	6413.07	6817.64	66153.6	182088	Oligomannose	0	0	0	None	Q8BFR4_HexNAc(2)Hex(5)	Q8BFR4_354	Q8BFR4_354_HexNAc(2)Hex(5)_SI				Yes	Yes
Q8BFR4_397_HexNAc(2)Hex(6)	Q8BFR4	397	HexNAc(2)Hex(6)	2	6				>sp|Q8BFR4|GNS_MOUSE N-acetylglucosamine-6-sulfatase OS=Mus musculus OX=10090 GN=Gns PE=1 SV=1	Gns	K.[+229.16293].GDRN[+1378.47569]LTWR.S	GDRNLTWR	231213_OE_RK_SI_TMT_HILIC_ZH	12302	26.888	0.0068	875.731	3	6.11	238.2	SI	3641.58	1877.5	2974.82	2790.55	3635.17	3140.63	1611.75	3404.34	2887.79	3288.26	3467.3	2983.93	2866.55	29252.4	182089	Oligomannose	0	0	0	None	Q8BFR4_HexNAc(2)Hex(6)	Q8BFR4_397	Q8BFR4_397_HexNAc(2)Hex(6)_SI				Yes	Yes
Q8R2Y2_58_HexNAc(4)Hex(6)Fuc(1)NeuGc(1)	Q8R2Y2	58	HexNAc(4)Hex(6)Fuc(1)NeuGc(1)	4	6	1		1	>sp|Q8R2Y2|MUC18_MOUSE Cell surface glycoprotein MUC18 OS=Mus musculus OX=10090 GN=Mcam PE=1 SV=1	Mcam	R.[+229.16293].ASGN[+2237.78267]FSQVDWFLIHK[+229.16293]ER.Q	ASGNFSQVDWFLIHKER	231213_OE_RK_SI_TMT_HILIC_ZH	28458	57.6719	3.4e-06	1183.3	4	6.72	433.7	SI	5638.04	3273.76	6458.5	8564.47	11001	11225.9	5938.31	10708.1	12901.6	9359.22	8024.08	6987.16	10026.6	85068.9	182090	Complex/hybrid	2	1	1	NeuGc	Q8R2Y2_HexNAc(4)Hex(6)Fuc(1)NeuGc(1)	Q8R2Y2_58	Q8R2Y2_58_HexNAc(4)Hex(6)Fuc(1)NeuGc(1)_SI	Yes	Yes
Q8R2Y2_58_HexNAc(4)Hex(6)Fuc(1)NeuAc(1)	Q8R2Y2	58	HexNAc(4)Hex(6)Fuc(1)NeuAc(1)	4	6	1	1		>sp|Q8R2Y2|MUC18_MOUSE Cell surface glycoprotein MUC18 OS=Mus musculus OX=10090 GN=Mcam PE=1 SV=1	Mcam	R.[+229.16293].ASGN[+2221.78776]FSQVDWFLIHK[+229.16293]ER.Q	ASGNFSQVDWFLIHKER	231213_OE_RK_SI_TMT_HILIC_ZH	28508	57.7664	7.9e-10	1179.29	4	4.42	601.4	SI	3917.98	2937.18	3128.06	4651.15	5469.4	5357.46	4324.2	5971.32	9477.74	6186.55	7689.93	4020.76	6263.45	51421	182091	Complex/hybrid	2	1	1	NeuAc	Q8R2Y2_HexNAc(4)Hex(6)Fuc(1)NeuAc(1)	Q8R2Y2_58	Q8R2Y2_58_HexNAc(4)Hex(6)Fuc(1)NeuAc(1)_SI	Yes	Yes
Q8R2Y2_58_HexNAc(5)Hex(6)Fuc(1)	Q8R2Y2	58	HexNAc(5)Hex(6)Fuc(1)	5	6	1			>sp|Q8R2Y2|MUC18_MOUSE Cell surface glycoprotein MUC18 OS=Mus musculus OX=10090 GN=Mcam PE=1 SV=1	Mcam	R.[+229.16293].ASGN[+2133.77171]FSQVDWFLIHK[+229.16293]ER.Q	ASGNFSQVDWFLIHKER	231213_OE_RK_SI_TMT_HILIC_ZH	27362	55.5894	1.5e-11	1157.29	4	4.38	697.7	SI	5165.81	1979.32	1811.65	10085.8	9044.47	9267.86	4392.25	11522.1	15427.4	11474.9	8138.28	5617.41	10416.9	80171.6	182092	Complex/hybrid	≥3	0	1	None	Q8R2Y2_HexNAc(5)Hex(6)Fuc(1)	Q8R2Y2_58	Q8R2Y2_58_HexNAc(5)Hex(6)Fuc(1)_SI	Yes	Yes
Q8R2Y2_58_HexNAc(5)Hex(5)Fuc(1)	Q8R2Y2	58	HexNAc(5)Hex(5)Fuc(1)	5	5	1			>sp|Q8R2Y2|MUC18_MOUSE Cell surface glycoprotein MUC18 OS=Mus musculus OX=10090 GN=Mcam PE=1 SV=1	Mcam	R.[+229.16293].ASGN[+1971.71889]FSQVDWFLIHK[+229.16293]ER.Q	ASGNFSQVDWFLIHKER	231213_OE_RK_SI_TMT_HILIC_ZH	27412	55.6838	6.7e-15	1116.78	4	4.23	763.3	SI	6325.77	3131.57	3929.74	16475.9	15011.5	16759.4	11182.9	17247.5	26617.1	20794.4	13216.5	8974.9	18520.2	137476	182093	Complex/hybrid	≥3	0	1	None	Q8R2Y2_HexNAc(5)Hex(5)Fuc(1)	Q8R2Y2_58	Q8R2Y2_58_HexNAc(5)Hex(5)Fuc(1)_SI	Yes	Yes
Q8R2Y2_58_HexNAc(4)Hex(6)Fuc(3)	Q8R2Y2	58	HexNAc(4)Hex(6)Fuc(3)	4	6	3			>sp|Q8R2Y2|MUC18_MOUSE Cell surface glycoprotein MUC18 OS=Mus musculus OX=10090 GN=Mcam PE=1 SV=1	Mcam	R.[+229.16293].ASGN[+2222.80816]FSQVDWFLIHK[+229.16293].E	ASGNFSQVDWFLIHK	231213_OE_RK_SI_TMT_HILIC_ZH	32272	64.9238	1.8e-05	1108.01	4	6.42	396.4	SI	6809.01	2814.76	2726.07	6481.93	5648.63	9062.19	3896.14	8597.91	8448.9	6341.35	10817.8	4896.08	7269.3	60826.9	182094	Complex/hybrid	2	0	≥3	None	Q8R2Y2_HexNAc(4)Hex(6)Fuc(3)	Q8R2Y2_58	Q8R2Y2_58_HexNAc(4)Hex(6)Fuc(3)_SI	Yes	Yes
Q8R2Y2_58_HexNAc(4)Hex(6)Fuc(1)	Q8R2Y2	58	HexNAc(4)Hex(6)Fuc(1)	4	6	1			>sp|Q8R2Y2|MUC18_MOUSE Cell surface glycoprotein MUC18 OS=Mus musculus OX=10090 GN=Mcam PE=1 SV=1	Mcam	R.[+229.16293].ASGN[+1930.69234]FSQVDWFLIHK[+229.16293]ER.Q	ASGNFSQVDWFLIHKER	231213_OE_RK_SI_TMT_HILIC_ZH	27385	55.6333	5.4e-14	1106.52	4	7.29	716.7	SI	5548.29	2003.71	3100.65	7333.12	10853.2	9372.91	8276.52	10468.9	15461.4	13635.1	10472.2	5767.79	11443	86053.8	182095	Complex/hybrid	2	0	1	None	Q8R2Y2_HexNAc(4)Hex(6)Fuc(1)	Q8R2Y2_58	Q8R2Y2_58_HexNAc(4)Hex(6)Fuc(1)_SI	Yes	Yes
Q8R2Y2_58_HexNAc(5)Hex(6)Fuc(1)	Q8R2Y2	58	HexNAc(5)Hex(6)Fuc(1)	5	6	1			>sp|Q8R2Y2|MUC18_MOUSE Cell surface glycoprotein MUC18 OS=Mus musculus OX=10090 GN=Mcam PE=1 SV=1	Mcam	R.[+229.16293].ASGN[+2133.77171]FSQVDWFLIHK[+229.16293].E	ASGNFSQVDWFLIHK	231213_OE_RK_SI_TMT_HILIC_ZH	30930	62.3702	5.7e-07	1086.01	4	7.4	539.4	SI	15664.2	7682.43	3593.49	9668.41	11811.4	11049.6	10507.6	15115.4	14556.4	11574.9	14382.2	9683.98	12560.8	111224	182096	Complex/hybrid	≥3	0	1	None	Q8R2Y2_HexNAc(5)Hex(6)Fuc(1)	Q8R2Y2_58	Q8R2Y2_58_HexNAc(5)Hex(6)Fuc(1)_SI	Yes	Yes
Q8R2Y2_58_HexNAc(4)Hex(6)Fuc(1)	Q8R2Y2	58	HexNAc(4)Hex(6)Fuc(1)	4	6	1			>sp|Q8R2Y2|MUC18_MOUSE Cell surface glycoprotein MUC18 OS=Mus musculus OX=10090 GN=Mcam PE=1 SV=1	Mcam	R.[+229.16293].ASGN[+1930.69234]FSQVDWFLIHK[+229.16293].E	ASGNFSQVDWFLIHK	231213_OE_RK_SI_TMT_HILIC_ZH	30940	62.3905	7.1e-06	1034.99	4	8.64	449.4	SI	8083.36	2824.48	4250.61	10335.1	13112.5	13624.8	8698.28	13327.2	17592.7	14453.4	12009.3	7721.2	13539.3	106302	182097	Complex/hybrid	2	0	1	None	Q8R2Y2_HexNAc(4)Hex(6)Fuc(1)	Q8R2Y2_58	Q8R2Y2_58_HexNAc(4)Hex(6)Fuc(1)_SI	Yes	Yes
Q8R2Y2_420_HexNAc(4)Hex(5)NeuGc(1)	Q8R2Y2	420	HexNAc(4)Hex(5)NeuGc(1)	4	5			1	>sp|Q8R2Y2|MUC18_MOUSE Cell surface glycoprotein MUC18 OS=Mus musculus OX=10090 GN=Mcam PE=1 SV=1	Mcam	R.[+229.16293].VPGLN[+1929.67194]R.T	VPGLNR	231213_OE_RK_SI_TMT_HILIC_ZH	15151	32.3205	0.0068	938.752	3	6.44	365.1	SI	4873.21	1308.97	3693.01	4018.33	3904.77	4342.07	3107.28	5366.57	5526.7	4286.34	4414.07	3559.66	4525.79	40427.3	182098	Complex/hybrid	2	1	0	NeuGc	Q8R2Y2_HexNAc(4)Hex(5)NeuGc(1)	Q8R2Y2_420	Q8R2Y2_420_HexNAc(4)Hex(5)NeuGc(1)_SI	Yes	Yes
P01878_314_HexNAc(2)Hex(8)	P01878	314	HexNAc(2)Hex(8)	2	8				>sp|P01878|IGHA_MOUSE Ig alpha chain C region OS=Mus musculus OX=10090 PE=1 SV=1		K.[+229.16293].QGDQYSC[+57.02146]MVGHEALPMN[+1702.58133]FTQK[+229.16293].T	QGDQYSCMVGHEALPMNFTQK	231213_OE_RK_SI_TMT_HILIC_ZH	25261	51.5924	9.6e-16	1151.25	4	3.92	822.6	SI	13290.1	10709.3	9918.7	15552	17104.8	10124.5	8299.65	10446.6	14043.1	13475.6	6327.8	13315	11277.9	122964	182099	Oligomannose	0	0	0	None	P01878_HexNAc(2)Hex(8)	P01878_314	P01878_314_HexNAc(2)Hex(8)_SI
P01878_314_HexNAc(2)Hex(7)	P01878	314	HexNAc(2)Hex(7)	2	7				>sp|P01878|IGHA_MOUSE Ig alpha chain C region OS=Mus musculus OX=10090 PE=1 SV=1		K.[+229.16293].QGDQYSC[+57.02146]MVGHEALPMN[+1540.52851]FTQK[+229.16293].T	QGDQYSCMVGHEALPMNFTQK	231213_OE_RK_SI_TMT_HILIC_ZH	25333	51.7309	6.9e-12	1110.74	4	6.17	624.9	SI	8889.43	6220.32	7601.78	11145.7	10958	10893.9	6088.42	9188.41	11746.3	9182.67	12936.6	8963.05	9419.95	91915	182100	Oligomannose	0	0	0	None	P01878_HexNAc(2)Hex(7)	P01878_314	P01878_314_HexNAc(2)Hex(7)_SI
P01878_314_HexNAc(2)Hex(6)	P01878	314	HexNAc(2)Hex(6)	2	6				>sp|P01878|IGHA_MOUSE Ig alpha chain C region OS=Mus musculus OX=10090 PE=1 SV=1		K.[+229.16293].QGDQYSC[+57.02146]M[+15.99492]VGHEALPMN[+1378.47569]FTQK[+229.16293].T	QGDQYSCMVGHEALPMNFTQK	231213_OE_RK_SI_TMT_HILIC_ZH	22972	47.2344	1.8e-11	1073.97	4	1.31	633.4	SI	7347.51	3573.95	6831	8333.35	11653.6	7392.18	5591.95	9264.25	8629.86	9604.83	6629.56	7547.88	8096.61	78222.5	182101	Oligomannose	0	0	0	None	P01878_HexNAc(2)Hex(6)	P01878_314	P01878_314_HexNAc(2)Hex(6)_SI
P01878_314_HexNAc(2)Hex(6)	P01878	314	HexNAc(2)Hex(6)	2	6				>sp|P01878|IGHA_MOUSE Ig alpha chain C region OS=Mus musculus OX=10090 PE=1 SV=1		K.[+229.16293].QGDQYSC[+57.02146]MVGHEALPMN[+1378.47569]FTQK[+229.16293].T	QGDQYSCMVGHEALPMNFTQK	231213_OE_RK_SI_TMT_HILIC_ZH	25412	51.8813	7.5e-13	1070.23	4	8.93	688.2	SI	5886.99	4963.75	12287	6462.92	10556.5	7414.41	5333.75	7083.08	12009.1	9440.94	6812.68	8031.45	8256.26	81438.5	182102	Oligomannose	0	0	0	None	P01878_HexNAc(2)Hex(6)	P01878_314	P01878_314_HexNAc(2)Hex(6)_SI
P01878_329_HexNAc(2)Hex(8)	P01878	329	HexNAc(2)Hex(8)	2	8				>sp|P01878|IGHA_MOUSE Ig alpha chain C region OS=Mus musculus OX=10090 PE=1 SV=1		K.[+229.16293].TIDRLSGK[+229.16293]PTN[+1702.58133]VSVSVIMSEGDGIC[+57.02146].Y	TIDRLSGKPTNVSVSVIMSEGDGIC	231213_OE_RK_SI_TMT_HILIC_ZH	27549	55.9443	1.5e-05	1199.57	4	7.5	247.9	SI	3468.96	1556.62	3354.32	4956.71	4086	6605.3	3086.31	8359.06	5561.66	5887.75	6336.64	3484.52	5900.01	46922.7	182103	Oligomannose	0	0	0	None	P01878_HexNAc(2)Hex(8)	P01878_329	P01878_329_HexNAc(2)Hex(8)_SI
P01878_329_HexNAc(2)Hex(8)	P01878	329	HexNAc(2)Hex(8)	2	8				>sp|P01878|IGHA_MOUSE Ig alpha chain C region OS=Mus musculus OX=10090 PE=1 SV=1		R.[+229.16293].LSGK[+229.16293]PTN[+1702.58133]VSVSVIMSEGDGIC[+57.02146].Y	LSGKPTNVSVSVIMSEGDGIC	231213_OE_RK_SI_TMT_HILIC_ZH	28407	57.5739	5.1e-07	1437.67	3	6.89	439.4	SI	7755.48	5564.23	7686.91	4736.37	5812.91	3876.98	3734.6	6004.14	4250.22	4264.35	4403.15	6311.18	4426.06	53686.2	182104	Oligomannose	0	0	0	None	P01878_HexNAc(2)Hex(8)	P01878_329	P01878_329_HexNAc(2)Hex(8)_SI
Q9JLT2_75_HexNAc(7)Hex(5)Fuc(3)NeuAc(1)	Q9JLT2	75	HexNAc(7)Hex(5)Fuc(3)NeuAc(1)	7	5	3	1		>sp|Q9JLT2|TREA_MOUSE Trehalase OS=Mus musculus OX=10090 GN=Treh PE=1 SV=1	Treh	K.[+229.16293].FSELATVHN[+2961.08887]HSIPK[+229.16293].E	FSELATVHNHSIPK	231213_OE_RK_SI_TMT_HILIC_ZH	22357	46.0653	3.7e-13	1250.32	4	1.75	704.8	SI	14004.9	12242.4	10104.9	7109.77	5998.99	5833.62	3353.65	4378.68	4207.57	4013.29	5022.43	9892.21	4357.36	71247.8	182105	Complex/hybrid	≥3	1	≥3	NeuAc	Q9JLT2_HexNAc(7)Hex(5)Fuc(3)NeuAc(1)	Q9JLT2_75	Q9JLT2_75_HexNAc(7)Hex(5)Fuc(3)NeuAc(1)_SI		Yes
Q9JLT2_75_HexNAc(7)Hex(5)Fuc(3)NeuAc(1)	Q9JLT2	75	HexNAc(7)Hex(5)Fuc(3)NeuAc(1)	7	5	3	1		>sp|Q9JLT2|TREA_MOUSE Trehalase OS=Mus musculus OX=10090 GN=Treh PE=1 SV=1	Treh	K.[+229.16293].FSELATVHN[+2961.08887]HSIPK[+229.16293].E	FSELATVHNHSIPK	231213_OE_RK_SI_TMT_HILIC_ZH	22379	46.1092	2.7e-09	1000.46	5	2.32	615.4	SI	8165.35	7278.65	8666.9	7781.3	3370.81	3715.12	5543.32	3951.34	3974.45	6516.6	5254.21	7052.6	4740.17	58963.8	182106	Complex/hybrid	≥3	1	≥3	NeuAc	Q9JLT2_HexNAc(7)Hex(5)Fuc(3)NeuAc(1)	Q9JLT2_75	Q9JLT2_75_HexNAc(7)Hex(5)Fuc(3)NeuAc(1)_SI		Yes
Q9JLT2_75_HexNAc(2)Hex(8)	Q9JLT2	75	HexNAc(2)Hex(8)	2	8				>sp|Q9JLT2|TREA_MOUSE Trehalase OS=Mus musculus OX=10090 GN=Treh PE=1 SV=1	Treh	K.[+229.16293].FSELATVHN[+1702.58133]HSIPK[+229.16293].E	FSELATVHNHSIPK	231213_OE_RK_SI_TMT_HILIC_ZH	19940	41.4551	1.8e-15	935.942	4	4.47	823.3	SI	16570.3	9900.92	16538	5358.22	8637.71	5022.99	2951.16	7047.35	5762.4	5282.65	4030.96	11401	5213.31	83071.7	182107	Oligomannose	0	0	0	None	Q9JLT2_HexNAc(2)Hex(8)	Q9JLT2_75	Q9JLT2_75_HexNAc(2)Hex(8)_SI		Yes
Q9JLT2_366_HexNAc(7)Hex(6)Fuc(2)NeuAc(1)	Q9JLT2	366	HexNAc(7)Hex(6)Fuc(2)NeuAc(1)	7	6	2	1		>sp|Q9JLT2|TREA_MOUSE Trehalase OS=Mus musculus OX=10090 GN=Treh PE=1 SV=1	Treh	R.[+229.16293].LGN[+2977.08378]DTEATK[+229.16293]YR.N	LGNDTEATKYR	231213_OE_RK_SI_TMT_HILIC_ZH	16252	34.4136	7.5e-06	1176.52	4	5.93	478.6	SI	1783.5	0	3589.76	3206.66	3976.21	3320.25	1461.23	3579.9	4184.89	2887.03	1750.52	2511.23	3086.66	27989.4	182108	Complex/hybrid	≥3	1	2	NeuAc	Q9JLT2_HexNAc(7)Hex(6)Fuc(2)NeuAc(1)	Q9JLT2_366	Q9JLT2_366_HexNAc(7)Hex(6)Fuc(2)NeuAc(1)_SI		Yes
Q9JLT2_366_HexNAc(7)Hex(5)Fuc(3)NeuAc(1)	Q9JLT2	366	HexNAc(7)Hex(5)Fuc(3)NeuAc(1)	7	5	3	1		>sp|Q9JLT2|TREA_MOUSE Trehalase OS=Mus musculus OX=10090 GN=Treh PE=1 SV=1	Treh	R.[+229.16293].LGN[+2961.08887]DTEATK[+229.16293]YR.N	LGNDTEATKYR	231213_OE_RK_SI_TMT_HILIC_ZH	16244	34.4001	4.4e-06	1172.27	4	0.58	575.5	SI	1549.68	0	4181.91	2995.64	10473.6	6644.5	6399.46	4394.75	7009.49	4583.83	2061.54	3840.16	5806.4	48232.8	182109	Complex/hybrid	≥3	1	≥3	NeuAc	Q9JLT2_HexNAc(7)Hex(5)Fuc(3)NeuAc(1)	Q9JLT2_366	Q9JLT2_366_HexNAc(7)Hex(5)Fuc(3)NeuAc(1)_SI		Yes
Q9JLT2_366_HexNAc(7)Hex(5)Fuc(3)NeuAc(1)	Q9JLT2	366	HexNAc(7)Hex(5)Fuc(3)NeuAc(1)	7	5	3	1		>sp|Q9JLT2|TREA_MOUSE Trehalase OS=Mus musculus OX=10090 GN=Treh PE=1 SV=1	Treh	R.[+229.16293].LGN[+2961.08887]DTEATK[+229.16293]YR.N	LGNDTEATKYR	231213_OE_RK_SI_TMT_HILIC_ZH	16430	34.7558	0.0078	1172.52	4	3.83	275.1	SI	2509.92	1556.22	1938.21	2722.9	1890.47	3435.1	1624.83	2420.19	2377.61	2801.71	2603.69	2123.54	2531.89	23277.2	182110	Complex/hybrid	≥3	1	≥3	NeuAc	Q9JLT2_HexNAc(7)Hex(5)Fuc(3)NeuAc(1)	Q9JLT2_366	Q9JLT2_366_HexNAc(7)Hex(5)Fuc(3)NeuAc(1)_SI		Yes
Q9JLT2_366_HexNAc(2)Hex(9)	Q9JLT2	366	HexNAc(2)Hex(9)	2	9				>sp|Q9JLT2|TREA_MOUSE Trehalase OS=Mus musculus OX=10090 GN=Treh PE=1 SV=1	Treh	R.[+229.16293].LGN[+1864.63416]DTEATK[+229.16293]YR.N	LGNDTEATKYR	231213_OE_RK_SI_TMT_HILIC_ZH	13818	29.7765	5.9e-10	1197.54	3	3.18	603.4	SI	2605.92	1177.03	3879.46	15841.1	28416.1	26610.9	15355.3	28854.4	24160	17630.2	3533.43	10383.9	22522.2	164530	182111	Oligomannose	0	0	0	None	Q9JLT2_HexNAc(2)Hex(9)	Q9JLT2_366	Q9JLT2_366_HexNAc(2)Hex(9)_SI		Yes
Q9JLT2_366_HexNAc(2)Hex(9)	Q9JLT2	366	HexNAc(2)Hex(9)	2	9				>sp|Q9JLT2|TREA_MOUSE Trehalase OS=Mus musculus OX=10090 GN=Treh PE=1 SV=1	Treh	R.[+229.16293].LGN[+1864.63416]DTEATK[+229.16293]YR.N	LGNDTEATKYR	231213_OE_RK_SI_TMT_HILIC_ZH	13828	29.7934	0.0048	898.405	4	2.99	430.5	SI	2017.13	0	2127.26	3448.59	3401.41	4679.16	1975.63	4449.98	3301.54	3044.24	3481.8	2198.88	3490.11	28444.9	182112	Oligomannose	0	0	0	None	Q9JLT2_HexNAc(2)Hex(9)	Q9JLT2_366	Q9JLT2_366_HexNAc(2)Hex(9)_SI		Yes
Q9JLT2_366_HexNAc(2)Hex(8)	Q9JLT2	366	HexNAc(2)Hex(8)	2	8				>sp|Q9JLT2|TREA_MOUSE Trehalase OS=Mus musculus OX=10090 GN=Treh PE=1 SV=1	Treh	R.[+229.16293].LGN[+1702.58133]DTEATK[+229.16293]YR.N	LGNDTEATKYR	231213_OE_RK_SI_TMT_HILIC_ZH	13871	29.8762	2.2e-07	1143.52	3	4.83	568.4	SI	1899.23	1275.73	2437.27	6940.16	7554.32	8626.67	5566.86	7820.94	7208.91	5339.29	3190.73	4021.34	6912.53	54669.4	182113	Oligomannose	0	0	0	None	Q9JLT2_HexNAc(2)Hex(8)	Q9JLT2_366	Q9JLT2_366_HexNAc(2)Hex(8)_SI		Yes
Q9JLT2_366_HexNAc(2)Hex(9)	Q9JLT2	366	HexNAc(2)Hex(9)	2	9				>sp|Q9JLT2|TREA_MOUSE Trehalase OS=Mus musculus OX=10090 GN=Treh PE=1 SV=1	Treh	R.[+229.16293].LGN[+1864.63416]DTEATK[+229.16293].Y	LGNDTEATK	231213_OE_RK_SI_TMT_HILIC_ZH	12832	27.8981	8e-07	1091.15	3	3.77	560.8	SI	9828.51	9674.03	9039.07	4111.4	4001.91	2955.71	1874.37	2471.17	2367	2646.67	4281.67	7330.98	2462.98	48969.8	182114	Oligomannose	0	0	0	None	Q9JLT2_HexNAc(2)Hex(9)	Q9JLT2_366	Q9JLT2_366_HexNAc(2)Hex(9)_SI		Yes
Q9JLT2_366_HexNAc(2)Hex(7)	Q9JLT2	366	HexNAc(2)Hex(7)	2	7				>sp|Q9JLT2|TREA_MOUSE Trehalase OS=Mus musculus OX=10090 GN=Treh PE=1 SV=1	Treh	R.[+229.16293].LGN[+1540.52851]DTEATK[+229.16293]YR.N	LGNDTEATKYR	231213_OE_RK_SI_TMT_HILIC_ZH	13926	29.9813	0.0013	1089.51	3	5.99	298.5	SI	2256.63	0	3489.93	4554.12	3292.31	4692.28	2668.94	3331.87	2902.56	2927	2269.14	2718.6	3304.53	30115.6	182115	Oligomannose	0	0	0	None	Q9JLT2_HexNAc(2)Hex(7)	Q9JLT2_366	Q9JLT2_366_HexNAc(2)Hex(7)_SI		Yes
P29699_99_HexNAc(4)Hex(5)Fuc(1)NeuGc(2)	P29699	99	HexNAc(4)Hex(5)Fuc(1)NeuGc(2)	4	5	1		2	>sp|P29699|FETUA_MOUSE Alpha-2-HS-glycoprotein OS=Mus musculus OX=10090 GN=Ahsg PE=1 SV=1	Ahsg	R.[+229.16293].RPFGVVYEMEVDTLETTC[+57.02146]HALDPTPLAN[+2382.82018]C[+57.02146]SVR.Q	RPFGVVYEMEVDTLETTCHALDPTPLANCSVR	231213_OE_RK_SI_TMT_HILIC_ZH	39291	78.2699	3.9e-14	1049.13	6	5.69	714.2	SI	3604.15	0	2472.47	2451.45	1885.89	4176.72	2328.11	4059.67	6502.8	4055.04	9586.34	2082.79	4224.47	31536.3	182116	Complex/hybrid	2	2	1	NeuGc	P29699_HexNAc(4)Hex(5)Fuc(1)NeuGc(2)	P29699_99	P29699_99_HexNAc(4)Hex(5)Fuc(1)NeuGc(2)_SI	Yes							Yes
P29699_99_HexNAc(4)Hex(5)Fuc(1)NeuGc(2)	P29699	99	HexNAc(4)Hex(5)Fuc(1)NeuGc(2)	4	5	1		2	>sp|P29699|FETUA_MOUSE Alpha-2-HS-glycoprotein OS=Mus musculus OX=10090 GN=Ahsg PE=1 SV=1	Ahsg	R.[+229.16293].RPFGVVYEMEVDTLETTC[+57.02146]HALDPTPLAN[+2382.82018]C[+57.02146]SVR.Q	RPFGVVYEMEVDTLETTCHALDPTPLANCSVR	231213_OE_RK_SI_TMT_HILIC_ZH	39294	78.275	1.1e-11	1573.19	4	4.2	663	SI	0	0	0	0	0	0	1788.59	2112.32	2008.48	1079.33	4821.54	0	1397.74	6988.72	182117	Complex/hybrid	2	2	1	NeuGc	P29699_HexNAc(4)Hex(5)Fuc(1)NeuGc(2)	P29699_99	P29699_99_HexNAc(4)Hex(5)Fuc(1)NeuGc(2)_SI	Yes							Yes
P29699_99_HexNAc(4)Hex(5)Fuc(1)NeuGc(2)	P29699	99	HexNAc(4)Hex(5)Fuc(1)NeuGc(2)	4	5	1		2	>sp|P29699|FETUA_MOUSE Alpha-2-HS-glycoprotein OS=Mus musculus OX=10090 GN=Ahsg PE=1 SV=1	Ahsg	R.[+229.16293].RPFGVVYEMEVDTLETTC[+57.02146]HALDPTPLAN[+2382.82018]C[+57.02146]SVR.Q	RPFGVVYEMEVDTLETTCHALDPTPLANCSVR	231213_OE_RK_SI_TMT_HILIC_ZH	39314	78.3138	7.8e-11	1258.76	5	6.4	647.1	SI	4656.03	1637.56	0	3587.1	2757.54	6667.82	3777.51	5963.92	5002.89	3513	12285.1	2527.64	4985.03	37563.4	182118	Complex/hybrid	2	2	1	NeuGc	P29699_HexNAc(4)Hex(5)Fuc(1)NeuGc(2)	P29699_99	P29699_99_HexNAc(4)Hex(5)Fuc(1)NeuGc(2)_SI	Yes							Yes
P29699_99_HexNAc(4)Hex(6)Fuc(1)NeuGc(1)	P29699	99	HexNAc(4)Hex(6)Fuc(1)NeuGc(1)	4	6	1		1	>sp|P29699|FETUA_MOUSE Alpha-2-HS-glycoprotein OS=Mus musculus OX=10090 GN=Ahsg PE=1 SV=1	Ahsg	R.[+229.16293].RPFGVVYEMEVDTLETTC[+57.02146]HALDPTPLAN[+2237.78267]C[+57.02146]SVR.Q	RPFGVVYEMEVDTLETTCHALDPTPLANCSVR	231213_OE_RK_SI_TMT_HILIC_ZH	39394	78.468	4.8e-13	1229.55	5	3.6	696.8	SI	2682.78	1162.11	892.459	1755.09	2538.16	2896.1	1348.84	2409.79	3549.76	2045.65	8523	1806.12	2450.03	21280.7	182119	Complex/hybrid	2	1	1	NeuGc	P29699_HexNAc(4)Hex(6)Fuc(1)NeuGc(1)	P29699_99	P29699_99_HexNAc(4)Hex(6)Fuc(1)NeuGc(1)_SI	Yes							Yes
P29699_99_HexNAc(4)Hex(6)Fuc(1)NeuGc(1)	P29699	99	HexNAc(4)Hex(6)Fuc(1)NeuGc(1)	4	6	1		1	>sp|P29699|FETUA_MOUSE Alpha-2-HS-glycoprotein OS=Mus musculus OX=10090 GN=Ahsg PE=1 SV=1	Ahsg	R.[+229.16293].RPFGVVYEMEVDTLETTC[+57.02146]HALDPTPLAN[+2237.78267]C[+57.02146]SVR.Q	RPFGVVYEMEVDTLETTCHALDPTPLANCSVR	231213_OE_RK_SI_TMT_HILIC_ZH	39397	78.4731	1.3e-10	1536.68	4	2.13	605.9	SI	0	0	0	0	1274.03	1604.01	1147.63	1620.41	1199.52	989.146	4081.05	254.806	1312.14	7834.74	182120	Complex/hybrid	2	1	1	NeuGc	P29699_HexNAc(4)Hex(6)Fuc(1)NeuGc(1)	P29699_99	P29699_99_HexNAc(4)Hex(6)Fuc(1)NeuGc(1)_SI	Yes							Yes
P29699_99_HexNAc(4)Hex(5)NeuGc(2)	P29699	99	HexNAc(4)Hex(5)NeuGc(2)	4	5			2	>sp|P29699|FETUA_MOUSE Alpha-2-HS-glycoprotein OS=Mus musculus OX=10090 GN=Ahsg PE=1 SV=1	Ahsg	R.[+229.16293].RPFGVVYEMEVDTLETTC[+57.02146]HALDPTPLAN[+2236.76227]C[+57.02146]SVR.Q	RPFGVVYEMEVDTLETTCHALDPTPLANCSVR	231213_OE_RK_SI_TMT_HILIC_ZH	39395	78.4697	3.8e-12	1024.96	6	7.47	610.5	SI	3640.64	3279.61	2096.63	4350.94	3978.98	7104.87	5725.18	6314.79	7716.5	6142.84	13880.9	3469.36	6600.84	50351	182121	Complex/hybrid	2	2	0	NeuGc	P29699_HexNAc(4)Hex(5)NeuGc(2)	P29699_99	P29699_99_HexNAc(4)Hex(5)NeuGc(2)_SI	Yes							Yes
P29699_99_HexNAc(4)Hex(6)Fuc(2)	P29699	99	HexNAc(4)Hex(6)Fuc(2)	4	6	2			>sp|P29699|FETUA_MOUSE Alpha-2-HS-glycoprotein OS=Mus musculus OX=10090 GN=Ahsg PE=1 SV=1	Ahsg	R.[+229.16293].RPFGVVYEMEVDTLETTC[+57.02146]HALDPTPLAN[+2076.75025]C[+57.02146]SVR.Q	RPFGVVYEMEVDTLETTCHALDPTPLANCSVR	231213_OE_RK_SI_TMT_HILIC_ZH	38332	76.448	0.0068	997.956	6	8.18	210.7	SI	2817.04	1820.47	0	2063.3	3793.24	4027.64	4304.48	5760.83	6424.67	6698.06	4000.5	2098.81	5443.14	37709.7	182122	Complex/hybrid	2	0	2	None	P29699_HexNAc(4)Hex(6)Fuc(2)	P29699_99	P29699_99_HexNAc(4)Hex(6)Fuc(2)_SI	Yes							Yes
P29699_99_HexNAc(4)Hex(5)Fuc(1)NeuGc(1)	P29699	99	HexNAc(4)Hex(5)Fuc(1)NeuGc(1)	4	5	1		1	>sp|P29699|FETUA_MOUSE Alpha-2-HS-glycoprotein OS=Mus musculus OX=10090 GN=Ahsg PE=1 SV=1	Ahsg	R.[+229.16293].RPFGVVYEMEVDTLETTC[+57.02146]HALDPTPLAN[+2075.72985]C[+57.02146]SVR.Q	RPFGVVYEMEVDTLETTCHALDPTPLANCSVR	231213_OE_RK_SI_TMT_HILIC_ZH	38248	76.2871	3.3e-14	1197.34	5	7.32	718.9	SI	3299.17	1442.18	1686.1	2416.54	4322.62	6371.22	3686.75	6154.7	5243.61	3867.45	12363.6	2633.32	5064.74	38490.3	182123	Complex/hybrid	2	1	1	NeuGc	P29699_HexNAc(4)Hex(5)Fuc(1)NeuGc(1)	P29699_99	P29699_99_HexNAc(4)Hex(5)Fuc(1)NeuGc(1)_SI	Yes							Yes
P29699_99_HexNAc(4)Hex(5)Fuc(1)NeuGc(1)	P29699	99	HexNAc(4)Hex(5)Fuc(1)NeuGc(1)	4	5	1		1	>sp|P29699|FETUA_MOUSE Alpha-2-HS-glycoprotein OS=Mus musculus OX=10090 GN=Ahsg PE=1 SV=1	Ahsg	R.[+229.16293].RPFGVVYEMEVDTLETTC[+57.02146]HALDPTPLAN[+2075.72985]C[+57.02146]SVR.Q	RPFGVVYEMEVDTLETTCHALDPTPLANCSVR	231213_OE_RK_SI_TMT_HILIC_ZH	38249	76.2888	2.2e-14	1496.42	4	5.96	717.1	SI	0	0	1621.1	0	2193.59	2991.39	1710.97	1189.44	2556.68	2828.76	4343.27	762.938	2255.45	15091.9	182124	Complex/hybrid	2	1	1	NeuGc	P29699_HexNAc(4)Hex(5)Fuc(1)NeuGc(1)	P29699_99	P29699_99_HexNAc(4)Hex(5)Fuc(1)NeuGc(1)_SI	Yes							Yes
P29699_99_HexNAc(4)Hex(5)Fuc(1)NeuGc(1)	P29699	99	HexNAc(4)Hex(5)Fuc(1)NeuGc(1)	4	5	1		1	>sp|P29699|FETUA_MOUSE Alpha-2-HS-glycoprotein OS=Mus musculus OX=10090 GN=Ahsg PE=1 SV=1	Ahsg	R.[+229.16293].RPFGVVYEMEVDTLETTC[+57.02146]HALDPTPLAN[+2075.72985]C[+57.02146]SVR.Q	RPFGVVYEMEVDTLETTCHALDPTPLANCSVR	231213_OE_RK_SI_TMT_HILIC_ZH	38230	76.2498	4.1e-09	997.786	6	8.01	510.4	SI	6527.5	3433.41	4143.22	19254.9	12024.5	21532.4	14516.1	23323	31710.8	25488.4	26974.3	9076.73	23314.1	161954	182125	Complex/hybrid	2	1	1	NeuGc	P29699_HexNAc(4)Hex(5)Fuc(1)NeuGc(1)	P29699_99	P29699_99_HexNAc(4)Hex(5)Fuc(1)NeuGc(1)_SI	Yes							Yes
P29699_99_HexNAc(4)Hex(5)Fuc(1)NeuGc(1)	P29699	99	HexNAc(4)Hex(5)Fuc(1)NeuGc(1)	4	5	1		1	>sp|P29699|FETUA_MOUSE Alpha-2-HS-glycoprotein OS=Mus musculus OX=10090 GN=Ahsg PE=1 SV=1	Ahsg	R.[+229.16293].RPFGVVYEMEVDTLETTC[+57.02146]HALDPTPLAN[+2075.72985]C[+57.02146]SVR.Q	RPFGVVYEMEVDTLETTCHALDPTPLANCSVR	231213_OE_RK_SI_TMT_HILIC_ZH	38258	76.304	1.1e-06	998.119	6	6.93	463.4	SI	2541.16	0	0	5695.4	3954.68	6723.83	4781.34	8753.79	9343.48	10629.3	8783.97	2438.25	8046.35	52423	182126	Complex/hybrid	2	1	1	NeuGc	P29699_HexNAc(4)Hex(5)Fuc(1)NeuGc(1)	P29699_99	P29699_99_HexNAc(4)Hex(5)Fuc(1)NeuGc(1)_SI	Yes							Yes
P29699_99_HexNAc(4)Hex(5)NeuGc(1)	P29699	99	HexNAc(4)Hex(5)NeuGc(1)	4	5			1	>sp|P29699|FETUA_MOUSE Alpha-2-HS-glycoprotein OS=Mus musculus OX=10090 GN=Ahsg PE=1 SV=1	Ahsg	R.[+229.16293].RPFGVVYEMEVDTLETTC[+57.02146]HALDPTPLAN[+1929.67194]C[+57.02146]SVR.Q	RPFGVVYEMEVDTLETTCHALDPTPLANCSVR	231213_OE_RK_SI_TMT_HILIC_ZH	38330	76.4446	3.3e-15	1168.13	5	7.53	752.1	SI	3628.75	0	0	3438.71	2858.63	3867.75	1916.45	5151.04	4910.53	4073.3	7953.85	1985.22	3983.81	29845.2	182127	Complex/hybrid	2	1	0	NeuGc	P29699_HexNAc(4)Hex(5)NeuGc(1)	P29699_99	P29699_99_HexNAc(4)Hex(5)NeuGc(1)_SI	Yes							Yes
P29699_99_HexNAc(4)Hex(5)NeuGc(1)	P29699	99	HexNAc(4)Hex(5)NeuGc(1)	4	5			1	>sp|P29699|FETUA_MOUSE Alpha-2-HS-glycoprotein OS=Mus musculus OX=10090 GN=Ahsg PE=1 SV=1	Ahsg	R.[+229.16293].RPFGVVYEMEVDTLETTC[+57.02146]HALDPTPLAN[+1929.67194]C[+57.02146]SVR.Q	RPFGVVYEMEVDTLETTCHALDPTPLANCSVR	231213_OE_RK_SI_TMT_HILIC_ZH	38383	76.5462	1.8e-09	1168.13	5	8.89	590.1	SI	2517.14	1144.35	1088.87	1554.88	3147.73	3495.57	1863.35	4423.92	4493.56	3424.94	8063.77	1890.59	3540.27	27154.3	182128	Complex/hybrid	2	1	0	NeuGc	P29699_HexNAc(4)Hex(5)NeuGc(1)	P29699_99	P29699_99_HexNAc(4)Hex(5)NeuGc(1)_SI	Yes							Yes
P29699_99_HexNAc(4)Hex(5)NeuGc(1)	P29699	99	HexNAc(4)Hex(5)NeuGc(1)	4	5			1	>sp|P29699|FETUA_MOUSE Alpha-2-HS-glycoprotein OS=Mus musculus OX=10090 GN=Ahsg PE=1 SV=1	Ahsg	R.[+229.16293].RPFGVVYEMEVDTLETTC[+57.02146]HALDPTPLAN[+1929.67194]C[+57.02146]SVR.Q	RPFGVVYEMEVDTLETTCHALDPTPLANCSVR	231213_OE_RK_SI_TMT_HILIC_ZH	38356	76.4936	2.5e-07	973.777	6	8.07	506.8	SI	3709.41	0	1139.47	4696.64	3130.1	3827.98	4364.51	6557.48	5790.27	4492.25	7219.98	2535.12	5006.5	37708.1	182129	Complex/hybrid	2	1	0	NeuGc	P29699_HexNAc(4)Hex(5)NeuGc(1)	P29699_99	P29699_99_HexNAc(4)Hex(5)NeuGc(1)_SI	Yes							Yes
P29699_99_HexNAc(4)Hex(5)NeuGc(1)	P29699	99	HexNAc(4)Hex(5)NeuGc(1)	4	5			1	>sp|P29699|FETUA_MOUSE Alpha-2-HS-glycoprotein OS=Mus musculus OX=10090 GN=Ahsg PE=1 SV=1	Ahsg	R.[+229.16293].RPFGVVYEMEVDTLETTC[+57.02146]HALDPTPLAN[+1929.67194]C[+57.02146]SVR.Q	RPFGVVYEMEVDTLETTCHALDPTPLANCSVR	231213_OE_RK_SI_TMT_HILIC_ZH	38334	76.4514	6.6e-07	1459.91	4	7.17	375.7	SI	3366.98	1938.28	4065.17	4105.5	6582.36	4119.05	4862.23	5147.77	5537.44	3366.81	13580.6	4011.66	4606.66	43091.6	182130	Complex/hybrid	2	1	0	NeuGc	P29699_HexNAc(4)Hex(5)NeuGc(1)	P29699_99	P29699_99_HexNAc(4)Hex(5)NeuGc(1)_SI	Yes							Yes
Q9DBG6_106_HexNAc(2)Hex(5)	Q9DBG6	106	HexNAc(2)Hex(5)	2	5				>sp|Q9DBG6|RPN2_MOUSE Dolichyl-diphosphooligosaccharide--protein glycosyltransferase subunit 2 OS=Mus musculus OX=10090 GN=Rpn2 PE=1 SV=1	Rpn2	K.[+229.16293].SNLDPSNVDSLFYAAQSSQVLSGC[+57.02146]EISVSN[+1216.42286]ETK[+229.16293].E	SNLDPSNVDSLFYAAQSSQVLSGCEISVSNETK	231213_OE_RK_SI_TMT_HILIC_ZH	34093	68.3799	4.9e-12	1306.11	4	4.71	634.2	SI	23053.4	13633.3	6332.18	6529.15	9596.25	11195.7	8586.24	10769	10477.8	8202.75	20235.5	11828.9	9846.31	108376	182131	Oligomannose	0	0	0	None	Q9DBG6_HexNAc(2)Hex(5)	Q9DBG6_106	Q9DBG6_106_HexNAc(2)Hex(5)_SI			Yes		Yes
Q9DBG6_106_HexNAc(2)Hex(5)	Q9DBG6	106	HexNAc(2)Hex(5)	2	5				>sp|Q9DBG6|RPN2_MOUSE Dolichyl-diphosphooligosaccharide--protein glycosyltransferase subunit 2 OS=Mus musculus OX=10090 GN=Rpn2 PE=1 SV=1	Rpn2	K.[+229.16293].SNLDPSNVDSLFYAAQSSQVLSGC[+57.02146]EISVSN[+1216.42286]ETK[+229.16293].E	SNLDPSNVDSLFYAAQSSQVLSGCEISVSNETK	231213_OE_RK_SI_TMT_HILIC_ZH	34125	68.4409	1.1e-05	1306.12	4	7.61	279.1	SI	3303.94	2526.28	1892.66	2729.82	4881.32	4257.3	2493.58	4561.97	6486.77	5846.12	7685.91	3066.8	4729.15	38979.8	182132	Oligomannose	0	0	0	None	Q9DBG6_HexNAc(2)Hex(5)	Q9DBG6_106	Q9DBG6_106_HexNAc(2)Hex(5)_SI			Yes		Yes
P01831_42_HexNAc(2)Hex(7)	P01831	42	HexNAc(2)Hex(7)	2	7				>sp|P01831|THY1_MOUSE Thy-1 membrane glycoprotein OS=Mus musculus OX=10090 GN=Thy1 PE=1 SV=1	Thy1	R.[+229.16293].LDC[+57.02146]RHEN[+1540.52851]NTK[+229.16293]DNSIQHEFSLTR.E	LDCRHENNTKDNSIQHEFSLTR	231213_OE_RK_SI_TMT_HILIC_ZH	17895	37.5553	1.3e-07	786.197	6	5.45	547.3	SI	1087.67	1029.04	0	1801.52	2961.55	3486.96	1999.51	2851.24	1968.72	2091.82	12322.8	1375.96	2479.65	19278	182133	Oligomannose	0	0	0	None	P01831_HexNAc(2)Hex(7)	P01831_42	P01831_42_HexNAc(2)Hex(7)_SI		Yes	Yes
P01831_42_HexNAc(2)Hex(7)	P01831	42	HexNAc(2)Hex(7)	2	7				>sp|P01831|THY1_MOUSE Thy-1 membrane glycoprotein OS=Mus musculus OX=10090 GN=Thy1 PE=1 SV=1	Thy1	R.[+229.16293].LDC[+57.02146]RHEN[+1540.52851]NTK[+229.16293]DNSIQHEFSLTR.E	LDCRHENNTKDNSIQHEFSLTR	231213_OE_RK_SI_TMT_HILIC_ZH	17901	37.5654	0.0025	943.436	5	5.76	249.2	SI	1758.66	2058.13	3354.73	2384.82	2981.44	3526.91	1454.38	3042.99	2266.05	2452.62	6481.15	2507.56	2548.59	25280.7	182134	Oligomannose	0	0	0	None	P01831_HexNAc(2)Hex(7)	P01831_42	P01831_42_HexNAc(2)Hex(7)_SI		Yes	Yes
P01831_42_HexNAc(2)Hex(6)	P01831	42	HexNAc(2)Hex(6)	2	6				>sp|P01831|THY1_MOUSE Thy-1 membrane glycoprotein OS=Mus musculus OX=10090 GN=Thy1 PE=1 SV=1	Thy1	R.[+229.16293].LDC[+57.02146]RHEN[+1378.47569]N[+0.98402]TK[+229.16293]DNSIQHEFSLTR.E	LDCRHENNTKDNSIQHEFSLTR	231213_OE_RK_SI_TMT_HILIC_ZH	18534	38.7754	2.3e-07	759.354	6	7.75	503.5	SI	0	942.891	0	2292.85	2585.27	1924.05	1279.15	1456.37	3845.99	1526.8	10556.7	1164.2	2006.47	15853.4	182135	Oligomannose	0	0	0	None	P01831_HexNAc(2)Hex(6)	P01831_42	P01831_42_HexNAc(2)Hex(6)_SI		Yes	Yes
P01831_42_HexNAc(2)Hex(6)	P01831	42	HexNAc(2)Hex(6)	2	6				>sp|P01831|THY1_MOUSE Thy-1 membrane glycoprotein OS=Mus musculus OX=10090 GN=Thy1 PE=1 SV=1	Thy1	R.[+229.16293].LDC[+57.02146]RHEN[+1378.47569]NTK[+229.16293]DNSIQHEFSLTR.E	LDCRHENNTKDNSIQHEFSLTR	231213_OE_RK_SI_TMT_HILIC_ZH	17918	37.5991	1.8e-11	759.354	6	2.86	662.4	SI	2394.98	1692.51	1783.84	18234.1	19338.2	15130.9	12683.4	25266.2	38174.8	23177.8	242664	8688.73	22886.6	157877	182136	Oligomannose	0	0	0	None	P01831_HexNAc(2)Hex(6)	P01831_42	P01831_42_HexNAc(2)Hex(6)_SI		Yes	Yes
P01831_42_HexNAc(2)Hex(6)	P01831	42	HexNAc(2)Hex(6)	2	6				>sp|P01831|THY1_MOUSE Thy-1 membrane glycoprotein OS=Mus musculus OX=10090 GN=Thy1 PE=1 SV=1	Thy1	R.[+229.16293].LDC[+57.02146]RHEN[+1378.47569]NTK[+229.16293]DNSIQHEFSLTR.E	LDCRHENNTKDNSIQHEFSLTR	231213_OE_RK_SI_TMT_HILIC_ZH	17919	37.6008	9.1e-13	911.023	5	3.33	655.5	SI	2276.33	0	3368.52	8629.15	11343.3	11258.1	7129.73	9625.64	20210.6	11552.9	105837	5123.45	11955.4	85394.3	182137	Oligomannose	0	0	0	None	P01831_HexNAc(2)Hex(6)	P01831_42	P01831_42_HexNAc(2)Hex(6)_SI		Yes	Yes
P01831_42_HexNAc(2)Hex(6)	P01831	42	HexNAc(2)Hex(6)	2	6				>sp|P01831|THY1_MOUSE Thy-1 membrane glycoprotein OS=Mus musculus OX=10090 GN=Thy1 PE=1 SV=1	Thy1	R.[+229.16293].LDC[+57.02146]RHEN[+1378.47569]NTK[+229.16293]DNSIQHEFSLTR.E	LDCRHENNTKDNSIQHEFSLTR	231213_OE_RK_SI_TMT_HILIC_ZH	18126	37.9937	4.5e-07	759.353	6	1.89	518.6	SI	1873.2	2162.6	0	1478.67	2502.27	2505.48	1125.83	2553.13	4148.18	3439.82	13613.4	1603.35	2754.49	21789.2	182138	Oligomannose	0	0	0	None	P01831_HexNAc(2)Hex(6)	P01831_42	P01831_42_HexNAc(2)Hex(6)_SI		Yes	Yes
P01831_42_HexNAc(2)Hex(6)	P01831	42	HexNAc(2)Hex(6)	2	6				>sp|P01831|THY1_MOUSE Thy-1 membrane glycoprotein OS=Mus musculus OX=10090 GN=Thy1 PE=1 SV=1	Thy1	R.[+229.16293].LDC[+57.02146]RHEN[+1378.47569]NTK[+229.16293]DNSIQHEFSLTR.E	LDCRHENNTKDNSIQHEFSLTR	231213_OE_RK_SI_TMT_HILIC_ZH	18773	39.2339	1.3e-06	759.522	6	4.24	366.8	SI	0	0	1871.86	1335.46	3076.58	0	1485.7	2265.93	2708.46	2108.85	4535.16	1256.78	1713.79	14852.8	182139	Oligomannose	0	0	0	None	P01831_HexNAc(2)Hex(6)	P01831_42	P01831_42_HexNAc(2)Hex(6)_SI		Yes	Yes
P01831_42_HexNAc(2)Hex(6)	P01831	42	HexNAc(2)Hex(6)	2	6				>sp|P01831|THY1_MOUSE Thy-1 membrane glycoprotein OS=Mus musculus OX=10090 GN=Thy1 PE=1 SV=1	Thy1	R.[+229.16293].LDC[+57.02146]RHEN[+1378.47569]NTK[+229.16293]DNSIQHEFSLTR.E	LDCRHENNTKDNSIQHEFSLTR	231213_OE_RK_SI_TMT_HILIC_ZH	18549	38.8024	1.2e-05	911.224	5	3.14	345.6	SI	978.611	0	2548.24	1756.53	1414.57	2944.5	1803.58	1441.25	3889.75	2473.2	4581.54	1339.59	2510.45	19250.2	182140	Oligomannose	0	0	0	None	P01831_HexNAc(2)Hex(6)	P01831_42	P01831_42_HexNAc(2)Hex(6)_SI		Yes	Yes
P01831_42_HexNAc(2)Hex(6)	P01831	42	HexNAc(2)Hex(6)	2	6				>sp|P01831|THY1_MOUSE Thy-1 membrane glycoprotein OS=Mus musculus OX=10090 GN=Thy1 PE=1 SV=1	Thy1	R.[+229.16293].LDC[+57.02146]RHEN[+1378.47569]NTK[+229.16293]DNSIQHEFSLTR.E	LDCRHENNTKDNSIQHEFSLTR	231213_OE_RK_SI_TMT_HILIC_ZH	18154	38.0479	0.0023	911.022	5	2.19	266.9	SI	1272.85	1952.31	1106.54	1730.69	2601.19	1770.28	1675.36	2379.38	2831.94	3444.48	5519.5	1732.72	2420.29	20765	182141	Oligomannose	0	0	0	None	P01831_HexNAc(2)Hex(6)	P01831_42	P01831_42_HexNAc(2)Hex(6)_SI		Yes	Yes
P01831_42_HexNAc(2)Hex(6)	P01831	42	HexNAc(2)Hex(6)	2	6				>sp|P01831|THY1_MOUSE Thy-1 membrane glycoprotein OS=Mus musculus OX=10090 GN=Thy1 PE=1 SV=1	Thy1	R.[+229.16293].LDC[+57.02146]RHEN[+1378.47569]NTK[+229.16293]DNSIQHEFSLTR.E	LDCRHENNTKDNSIQHEFSLTR	231213_OE_RK_SI_TMT_HILIC_ZH	18783	39.2524	0.0058	911.224	5	3.61	220.5	SI	1871.91	3000.33	1805.25	2823.08	2901.26	2157.61	0	1881.61	3912.91	2915.7	5942.73	2480.37	2173.57	23269.7	182142	Oligomannose	0	0	0	None	P01831_HexNAc(2)Hex(6)	P01831_42	P01831_42_HexNAc(2)Hex(6)_SI		Yes	Yes
P01831_42_HexNAc(2)Hex(5)	P01831	42	HexNAc(2)Hex(5)	2	5				>sp|P01831|THY1_MOUSE Thy-1 membrane glycoprotein OS=Mus musculus OX=10090 GN=Thy1 PE=1 SV=1	Thy1	R.[+229.16293].LDC[+57.02146]RHEN[+1216.42286]NTK[+229.16293]DN[+0.98402]SIQHEFSLTR.E	LDCRHENNTKDNSIQHEFSLTR	231213_OE_RK_SI_TMT_HILIC_ZH	18164	38.0681	3.7e-15	732.509	6	2.73	764.4	SI	0	0	0	6833.21	7605.96	6097.19	3888.34	6507.48	11085.3	7743.34	36001.4	2887.83	7064.32	49760.8	182143	Oligomannose	0	0	0	None	P01831_HexNAc(2)Hex(5)	P01831_42	P01831_42_HexNAc(2)Hex(5)_SI		Yes	Yes
P01831_42_HexNAc(2)Hex(5)	P01831	42	HexNAc(2)Hex(5)	2	5				>sp|P01831|THY1_MOUSE Thy-1 membrane glycoprotein OS=Mus musculus OX=10090 GN=Thy1 PE=1 SV=1	Thy1	R.[+229.16293].LDC[+57.02146]RHEN[+1216.42286]N[+0.98402]TK[+229.16293]DNSIQHEFSLTR.E	LDCRHENNTKDNSIQHEFSLTR	231213_OE_RK_SI_TMT_HILIC_ZH	18580	38.8668	4.5e-13	732.512	6	7.24	738	SI	1483.96	782.473	982.885	5339.98	7146.78	4088.15	3564.39	7516.04	10389.8	6690.32	25219.4	3147.22	6449.74	47984.8	182144	Oligomannose	0	0	0	None	P01831_HexNAc(2)Hex(5)	P01831_42	P01831_42_HexNAc(2)Hex(5)_SI		Yes	Yes
P01831_42_HexNAc(2)Hex(5)	P01831	42	HexNAc(2)Hex(5)	2	5				>sp|P01831|THY1_MOUSE Thy-1 membrane glycoprotein OS=Mus musculus OX=10090 GN=Thy1 PE=1 SV=1	Thy1	R.[+229.16293].LDC[+57.02146]RHEN[+1216.42286]N[+0.98402]TK[+229.16293]DNSIQHEFSLTR.E	LDCRHENNTKDNSIQHEFSLTR	231213_OE_RK_SI_TMT_HILIC_ZH	18850	39.3827	2e-13	732.511	6	6.82	678.9	SI	1006.15	1069.01	0	1958.34	3611.17	2101.99	1712.54	2642.28	5425.07	2710.61	9706.23	1528.93	2918.5	22237.1	182145	Oligomannose	0	0	0	None	P01831_HexNAc(2)Hex(5)	P01831_42	P01831_42_HexNAc(2)Hex(5)_SI		Yes	Yes
P01831_42_HexNAc(2)Hex(5)	P01831	42	HexNAc(2)Hex(5)	2	5				>sp|P01831|THY1_MOUSE Thy-1 membrane glycoprotein OS=Mus musculus OX=10090 GN=Thy1 PE=1 SV=1	Thy1	R.[+229.16293].LDC[+57.02146]RHEN[+1216.42286]N[+0.98402]TK[+229.16293]DNSIQHEFSLTR.E	LDCRHENNTKDNSIQHEFSLTR	231213_OE_RK_SI_TMT_HILIC_ZH	18585	38.8753	6.4e-12	878.612	5	7.42	648.8	SI	0	0	1419.13	3954.84	4379.36	2569.42	2379.98	4312.52	4306.43	2833.08	15370.6	1950.67	3280.29	26154.8	182146	Oligomannose	0	0	0	None	P01831_HexNAc(2)Hex(5)	P01831_42	P01831_42_HexNAc(2)Hex(5)_SI		Yes	Yes
P01831_42_HexNAc(2)Hex(5)	P01831	42	HexNAc(2)Hex(5)	2	5				>sp|P01831|THY1_MOUSE Thy-1 membrane glycoprotein OS=Mus musculus OX=10090 GN=Thy1 PE=1 SV=1	Thy1	R.[+229.16293].LDC[+57.02146]RHEN[+1216.42286]NTK[+229.16293]DN[+0.98402]SIQHEFSLTR.E	LDCRHENNTKDNSIQHEFSLTR	231213_OE_RK_SI_TMT_HILIC_ZH	18173	38.085	2.3e-07	878.81	5	4.03	559.2	SI	3580.51	1431.76	0	3977.48	7230.98	2779.77	3355.3	5840.12	8236.97	5116.85	22887.2	3244.14	5065.8	41549.7	182147	Oligomannose	0	0	0	None	P01831_HexNAc(2)Hex(5)	P01831_42	P01831_42_HexNAc(2)Hex(5)_SI		Yes	Yes
P01831_42_HexNAc(2)Hex(5)	P01831	42	HexNAc(2)Hex(5)	2	5				>sp|P01831|THY1_MOUSE Thy-1 membrane glycoprotein OS=Mus musculus OX=10090 GN=Thy1 PE=1 SV=1	Thy1	R.[+229.16293].LDC[+57.02146]RHEN[+1216.42286]N[+0.98402]TK[+229.16293]DNSIQHEFSLTR.E	LDCRHENNTKDNSIQHEFSLTR	231213_OE_RK_SI_TMT_HILIC_ZH	19087	39.8353	1.2e-07	732.509	6	3.82	547.1	SI	0	0	0	987.13	2941.12	1177.47	1316.66	3351.17	4739.45	3050.03	9848.45	785.649	2726.96	17563	182148	Oligomannose	0	0	0	None	P01831_HexNAc(2)Hex(5)	P01831_42	P01831_42_HexNAc(2)Hex(5)_SI		Yes	Yes
P01831_42_HexNAc(2)Hex(5)	P01831	42	HexNAc(2)Hex(5)	2	5				>sp|P01831|THY1_MOUSE Thy-1 membrane glycoprotein OS=Mus musculus OX=10090 GN=Thy1 PE=1 SV=1	Thy1	R.[+229.16293].LDC[+57.02146]RHEN[+1216.42286]N[+0.98402]TK[+229.16293]DNSIQHEFSLTR.E	LDCRHENNTKDNSIQHEFSLTR	231213_OE_RK_SI_TMT_HILIC_ZH	18821	39.3286	0.00027	878.813	5	7.99	275.5	SI	2084.6	0	2753.61	5660.24	5358.13	3684.37	3845.48	6137.53	8825	4766.77	10446.1	3171.32	5451.83	43115.7	182149	Oligomannose	0	0	0	None	P01831_HexNAc(2)Hex(5)	P01831_42	P01831_42_HexNAc(2)Hex(5)_SI		Yes	Yes
P01831_42_HexNAc(2)Hex(5)	P01831	42	HexNAc(2)Hex(5)	2	5				>sp|P01831|THY1_MOUSE Thy-1 membrane glycoprotein OS=Mus musculus OX=10090 GN=Thy1 PE=1 SV=1	Thy1	R.[+229.16293].LDC[+57.02146]RHEN[+1216.42286]N[+0.98402]TK[+229.16293]DNSIQHEFSLTR.E	LDCRHENNTKDNSIQHEFSLTR	231213_OE_RK_SI_TMT_HILIC_ZH	19090	39.8403	0.0048	878.807	5	0.21	262	SI	1746.16	2092.23	1975.98	3170.05	2374.29	2592.83	2454.09	2252.8	3293.88	2997.61	7909.68	2271.74	2718.24	24949.9	182150	Oligomannose	0	0	0	None	P01831_HexNAc(2)Hex(5)	P01831_42	P01831_42_HexNAc(2)Hex(5)_SI		Yes	Yes
P01831_42_HexNAc(2)Hex(5)	P01831	42	HexNAc(2)Hex(5)	2	5				>sp|P01831|THY1_MOUSE Thy-1 membrane glycoprotein OS=Mus musculus OX=10090 GN=Thy1 PE=1 SV=1	Thy1	R.[+229.16293].LDC[+57.02146]RHEN[+1216.42286]NTK[+229.16293]DNSIQHEFSLTR.E	LDCRHENNTKDNSIQHEFSLTR	231213_OE_RK_SI_TMT_HILIC_ZH	17971	37.7	5.1e-14	732.344	6	1.73	747	SI	0	0	0	44004.3	67429.3	41881.9	31101.6	67940	104334	73015.1	421617	22286.7	63654.5	429706	182151	Oligomannose	0	0	0	None	P01831_HexNAc(2)Hex(5)	P01831_42	P01831_42_HexNAc(2)Hex(5)_SI		Yes	Yes
P01831_42_HexNAc(2)Hex(5)	P01831	42	HexNAc(2)Hex(5)	2	5				>sp|P01831|THY1_MOUSE Thy-1 membrane glycoprotein OS=Mus musculus OX=10090 GN=Thy1 PE=1 SV=1	Thy1	R.[+229.16293].LDC[+57.02146]RHEN[+1216.42286]NTK[+229.16293]DNSIQHEFSLTR.E	LDCRHENNTKDNSIQHEFSLTR	231213_OE_RK_SI_TMT_HILIC_ZH	17972	37.7017	2e-12	878.61	5	1	669.5	SI	0	2490.36	0	25792.3	43966.5	30366.2	22377.2	42668.6	67432.2	41011.4	253814	14449.8	40771.1	276105	182152	Oligomannose	0	0	0	None	P01831_HexNAc(2)Hex(5)	P01831_42	P01831_42_HexNAc(2)Hex(5)_SI		Yes	Yes
P01831_42_HexNAc(2)Hex(5)	P01831	42	HexNAc(2)Hex(5)	2	5				>sp|P01831|THY1_MOUSE Thy-1 membrane glycoprotein OS=Mus musculus OX=10090 GN=Thy1 PE=1 SV=1	Thy1	R.[+229.16293].LDC[+57.02146]RHEN[+1216.42286]NTK[+229.16293]DNSIQHEFSLTR.E	LDCRHENNTKDNSIQHEFSLTR	231213_OE_RK_SI_TMT_HILIC_ZH	18201	38.139	7.3e-07	878.808	5	-2.81	508.8	SI	6083.6	3553.06	8509.86	7939.04	13010.9	8024.93	4351.32	8753.57	11988.4	8486.95	23045.1	7819.29	8321.04	80701.6	182153	Oligomannose	0	0	0	None	P01831_HexNAc(2)Hex(5)	P01831_42	P01831_42_HexNAc(2)Hex(5)_SI		Yes	Yes
P01831_42_HexNAc(2)Hex(5)	P01831	42	HexNAc(2)Hex(5)	2	5				>sp|P01831|THY1_MOUSE Thy-1 membrane glycoprotein OS=Mus musculus OX=10090 GN=Thy1 PE=1 SV=1	Thy1	R.[+229.16293].LDC[+57.02146]RHEN[+1216.42286]NTK[+229.16293]DNSIQHEFSLTR.E	LDCRHENNTKDNSIQHEFSLTR	231213_OE_RK_SI_TMT_HILIC_ZH	18012	37.776	7.3e-09	732.343	6	1.07	484.5	SI	2570.13	1407.02	2554.6	21701.6	30429.6	24584.5	21711.3	33024.9	53852.8	34549	182703	11732.6	33544.5	226385	182154	Oligomannose	0	0	0	None	P01831_HexNAc(2)Hex(5)	P01831_42	P01831_42_HexNAc(2)Hex(5)_SI		Yes	Yes
P01831_42_HexNAc(2)Hex(5)	P01831	42	HexNAc(2)Hex(5)	2	5				>sp|P01831|THY1_MOUSE Thy-1 membrane glycoprotein OS=Mus musculus OX=10090 GN=Thy1 PE=1 SV=1	Thy1	R.[+229.16293].LDC[+57.02146]RHEN[+1216.42286]NTK[+229.16293]DNSIQHEFSLTR.E	LDCRHENNTKDNSIQHEFSLTR	231213_OE_RK_SI_TMT_HILIC_ZH	17979	37.7136	8.8e-06	1098.01	4	1.71	465.8	SI	7922.67	4252.79	4173.73	10414.9	9667.2	9443.21	6428.12	10779.7	14143.4	10295.2	39240.4	7286.26	10217.9	87520.9	182155	Oligomannose	0	0	0	None	P01831_HexNAc(2)Hex(5)	P01831_42	P01831_42_HexNAc(2)Hex(5)_SI		Yes	Yes
P01831_42_HexNAc(2)Hex(5)	P01831	42	HexNAc(2)Hex(5)	2	5				>sp|P01831|THY1_MOUSE Thy-1 membrane glycoprotein OS=Mus musculus OX=10090 GN=Thy1 PE=1 SV=1	Thy1	R.[+229.16293].LDC[+57.02146]RHEN[+1216.42286]NTK[+229.16293]DNSIQHEFSLTR.E	LDCRHENNTKDNSIQHEFSLTR	231213_OE_RK_SI_TMT_HILIC_ZH	16410	34.7169	2.3e-06	732.348	6	8.08	349.4	SI	1751.83	0	0	1951.37	1624.14	2048.88	1087.63	1921.29	2602.33	2404.11	5613.16	1065.47	2012.85	15391.6	182156	Oligomannose	0	0	0	None	P01831_HexNAc(2)Hex(5)	P01831_42	P01831_42_HexNAc(2)Hex(5)_SI		Yes	Yes
P01831_42_HexNAc(2)Hex(6)	P01831	42	HexNAc(2)Hex(6)	2	6				>sp|P01831|THY1_MOUSE Thy-1 membrane glycoprotein OS=Mus musculus OX=10090 GN=Thy1 PE=1 SV=1	Thy1	R.[+229.16293].LDC[+57.02146]RHEN[+1378.47569]NTK[+229.16293].D	LDCRHENNTK	231213_OE_RK_SI_TMT_HILIC_ZH	7614	17.938	0.0068	781.61	4	7.95	367.8	SI	1132.49	889.979	1743.78	1052.26	1867.96	0	0	924.223	1707.6	1554.3	9140.2	1337.29	837.225	10872.6	182157	Oligomannose	0	0	0	None	P01831_HexNAc(2)Hex(6)	P01831_42	P01831_42_HexNAc(2)Hex(6)_SI		Yes	Yes
P01831_42_HexNAc(2)Hex(6)	P01831	42	HexNAc(2)Hex(6)	2	6				>sp|P01831|THY1_MOUSE Thy-1 membrane glycoprotein OS=Mus musculus OX=10090 GN=Thy1 PE=1 SV=1	Thy1	R.[+229.16293].HEN[+1378.47569]NTK[+229.16293]DNSIQHEFSLTR.E	HENNTKDNSIQHEFSLTR	231213_OE_RK_SI_TMT_HILIC_ZH	17228	36.28	7.1e-07	802.377	5	6.06	549.9	SI	1454.61	1106.29	0	1994.22	1401.04	2039.65	0	2819.91	1691.73	1847.29	8852.15	1191.23	1679.72	14354.8	182158	Oligomannose	0	0	0	None	P01831_HexNAc(2)Hex(6)	P01831_42	P01831_42_HexNAc(2)Hex(6)_SI		Yes	Yes
P01831_42_HexNAc(2)Hex(5)	P01831	42	HexNAc(2)Hex(5)	2	5				>sp|P01831|THY1_MOUSE Thy-1 membrane glycoprotein OS=Mus musculus OX=10090 GN=Thy1 PE=1 SV=1	Thy1	R.[+229.16293].HEN[+1216.42286]NTK[+229.16293]DN[+0.98402]SIQHEFSLTR.E	HENNTKDNSIQHEFSLTR	231213_OE_RK_SI_TMT_HILIC_ZH	16773	35.4113	9.2e-16	769.966	5	9.97	826.6	SI	5294.36	2723.79	1704.88	1838.12	2328.44	2743.13	1349.43	1854.9	3971.42	2163.14	37442.5	2777.92	2416.4	25971.6	182159	Oligomannose	0	0	0	None	P01831_HexNAc(2)Hex(5)	P01831_42	P01831_42_HexNAc(2)Hex(5)_SI		Yes	Yes
P01831_42_HexNAc(2)Hex(5)	P01831	42	HexNAc(2)Hex(5)	2	5				>sp|P01831|THY1_MOUSE Thy-1 membrane glycoprotein OS=Mus musculus OX=10090 GN=Thy1 PE=1 SV=1	Thy1	R.[+229.16293].HEN[+1216.42286]NTK[+229.16293]DN[+0.98402]SIQHEFSLTR.E	HENNTKDNSIQHEFSLTR	231213_OE_RK_SI_TMT_HILIC_ZH	17285	36.3883	3.7e-10	769.965	5	8.86	640.4	SI	2525.35	1302.04	0	1201.27	2601.48	1008.53	0	1627.77	3584.38	1506.53	22378.4	1526.03	1545.44	15357.4	182160	Oligomannose	0	0	0	None	P01831_HexNAc(2)Hex(5)	P01831_42	P01831_42_HexNAc(2)Hex(5)_SI		Yes	Yes
P01831_42_HexNAc(2)Hex(5)	P01831	42	HexNAc(2)Hex(5)	2	5				>sp|P01831|THY1_MOUSE Thy-1 membrane glycoprotein OS=Mus musculus OX=10090 GN=Thy1 PE=1 SV=1	Thy1	R.[+229.16293].HEN[+1216.42286]NTK[+229.16293]DNSIQHEFSLTR.E	HENNTKDNSIQHEFSLTR	231213_OE_RK_SI_TMT_HILIC_ZH	16586	35.0561	5.4e-16	769.766	5	6.2	801.6	SI	32965.1	11603.8	3641.08	8164.18	12138.2	10631.3	7818.44	16719.1	27777.3	11093.7	357690	13702.5	14807.9	142552	182161	Oligomannose	0	0	0	None	P01831_HexNAc(2)Hex(5)	P01831_42	P01831_42_HexNAc(2)Hex(5)_SI		Yes	Yes
P01831_42_HexNAc(2)Hex(5)	P01831	42	HexNAc(2)Hex(5)	2	5				>sp|P01831|THY1_MOUSE Thy-1 membrane glycoprotein OS=Mus musculus OX=10090 GN=Thy1 PE=1 SV=1	Thy1	R.[+229.16293].HEN[+1216.42286]NTK[+229.16293]DNSIQHEFSLTR.E	HENNTKDNSIQHEFSLTR	231213_OE_RK_SI_TMT_HILIC_ZH	16587	35.0578	1.8e-12	961.955	4	5.47	665	SI	14836	7647.87	8063.14	7112.89	10052.8	9952.32	4232.34	10244.2	15018.8	10045.3	138022	9542.53	9898.6	97205.7	182162	Oligomannose	0	0	0	None	P01831_HexNAc(2)Hex(5)	P01831_42	P01831_42_HexNAc(2)Hex(5)_SI		Yes	Yes
P01831_42_HexNAc(2)Hex(5)	P01831	42	HexNAc(2)Hex(5)	2	5				>sp|P01831|THY1_MOUSE Thy-1 membrane glycoprotein OS=Mus musculus OX=10090 GN=Thy1 PE=1 SV=1	Thy1	R.[+229.16293].HEN[+1216.42286]NTK[+229.16293]DNSIQHEFSLTR.E	HENNTKDNSIQHEFSLTR	231213_OE_RK_SI_TMT_HILIC_ZH	14757	31.5708	0.0098	769.768	5	8.42	253.8	SI	1566.12	0	0	0	1780.89	1521.26	0	1373.62	1475.73	1894.88	2482.46	669.401	1253.1	9612.5	182163	Oligomannose	0	0	0	None	P01831_HexNAc(2)Hex(5)	P01831_42	P01831_42_HexNAc(2)Hex(5)_SI		Yes	Yes
Q91X79_87_HexNAc(4)Hex(7)	Q91X79	87	HexNAc(4)Hex(7)	4	7				>sp|Q91X79|CELA1_MOUSE Chymotrypsin-like elastase family member 1 OS=Mus musculus OX=10090 GN=Cela1 PE=1 SV=1	Cela1	R.[+229.16293].VVVGEHN[+1946.68725]LSQNDGTEQYVNVQK[+229.16293].I	VVVGEHNLSQNDGTEQYVNVQK	231213_OE_RK_SI_TMT_HILIC_ZH	20310	42.1622	6.9e-17	1216.32	4	5.55	877.4	SI	3830.02	1879.2	3868.79	11255.5	3681.1	5961.15	4805.43	6880.69	4028.16	6860.62	9422.12	4902.93	5707.21	53050.7	182164	Complex/hybrid	2	0	0	None	Q91X79_HexNAc(4)Hex(7)	Q91X79_87	Q91X79_87_HexNAc(4)Hex(7)_SI	Yes
Q91X79_87_HexNAc(4)Hex(7)	Q91X79	87	HexNAc(4)Hex(7)	4	7				>sp|Q91X79|CELA1_MOUSE Chymotrypsin-like elastase family member 1 OS=Mus musculus OX=10090 GN=Cela1 PE=1 SV=1	Cela1	R.[+229.16293].VVVGEHN[+1946.68725]LSQNDGTEQYVNVQK[+229.16293].I	VVVGEHNLSQNDGTEQYVNVQK	231213_OE_RK_SI_TMT_HILIC_ZH	20311	42.1639	1.5e-14	973.252	5	3.22	779.7	SI	1744.73	1368.83	1828.57	8930.4	3609.04	3541.23	2315.76	4137.25	4809.69	6145.25	5026.54	3496.31	4189.84	38430.8	182165	Complex/hybrid	2	0	0	None	Q91X79_HexNAc(4)Hex(7)	Q91X79_87	Q91X79_87_HexNAc(4)Hex(7)_SI	Yes
Q91X79_87_HexNAc(4)Hex(6)	Q91X79	87	HexNAc(4)Hex(6)	4	6				>sp|Q91X79|CELA1_MOUSE Chymotrypsin-like elastase family member 1 OS=Mus musculus OX=10090 GN=Cela1 PE=1 SV=1	Cela1	R.[+229.16293].VVVGEHN[+1784.63443]LSQNDGTEQYVNVQK[+229.16293].I	VVVGEHNLSQNDGTEQYVNVQK	231213_OE_RK_SI_TMT_HILIC_ZH	20373	42.2803	2.3e-06	1175.55	4	7.2	419.4	SI	9564.17	2600.97	5596.36	9175.48	7696.18	4980.99	3964.66	7844.73	6154.12	6492.53	8628.25	6926.64	5887.4	64070.2	182166	Complex/hybrid	2	0	0	None	Q91X79_HexNAc(4)Hex(6)	Q91X79_87	Q91X79_87_HexNAc(4)Hex(6)_SI	Yes
Q91X79_87_HexNAc(4)Hex(6)	Q91X79	87	HexNAc(4)Hex(6)	4	6				>sp|Q91X79|CELA1_MOUSE Chymotrypsin-like elastase family member 1 OS=Mus musculus OX=10090 GN=Cela1 PE=1 SV=1	Cela1	R.[+229.16293].VVVGEHN[+1784.63443]LSQNDGTEQYVNVQK[+229.16293].I	VVVGEHNLSQNDGTEQYVNVQK	231213_OE_RK_SI_TMT_HILIC_ZH	20336	42.2129	6.1e-06	1175.8	4	7.21	364.6	SI	14690.1	6401.95	9668.37	9968.25	8884.68	11570.6	6580.38	12070.9	6989.76	9494.37	15380.4	9922.68	9341.19	96319.3	182167	Complex/hybrid	2	0	0	None	Q91X79_HexNAc(4)Hex(6)	Q91X79_87	Q91X79_87_HexNAc(4)Hex(6)_SI	Yes
P97300_196_HexNAc(7)Hex(6)Fuc(1)NeuAc(1)	P97300	196	HexNAc(7)Hex(6)Fuc(1)NeuAc(1)	7	6	1	1		>sp|P97300|NPTN_MOUSE Neuroplastin OS=Mus musculus OX=10090 GN=Nptn PE=1 SV=3	Nptn	R.[+229.16293].N[+0.98402]GVELTATRK[+229.16293]N[+2831.02587]ASNMEYR.I	NGVELTATRKNASNMEYR	231213_OE_RK_SI_TMT_HILIC_ZH	17253	36.3292	0.0055	1336.85	4	6.81	263	SI	1288.36	1022.43	1537.69	3363.55	2739.99	3316.23	2214.31	3079.17	4072.54	3652.5	991.812	1990.4	3266.95	26286.7	182168	Complex/hybrid	≥3	1	1	NeuAc	P97300_HexNAc(7)Hex(6)Fuc(1)NeuAc(1)	P97300_196	P97300_196_HexNAc(7)Hex(6)Fuc(1)NeuAc(1)_SI		Yes
P97300_228_HexNAc(2)Hex(9)	P97300	228	HexNAc(2)Hex(9)	2	9				>sp|P97300|NPTN_MOUSE Neuroplastin OS=Mus musculus OX=10090 GN=Nptn PE=1 SV=3	Nptn	R.[+229.16293].AEDSGEYHC[+57.02146]VYHFVSAPK[+229.16293]AN[+1864.63416]ATIEVK[+229.16293].A	AEDSGEYHCVYHFVSAPKANATIEVK	231213_OE_RK_SI_TMT_HILIC_ZH	23145	47.5649	1.9e-14	1095.51	5	4.57	749.7	SI	9308.83	5664.33	9297.58	25672.7	14163	18557.2	13436.4	23075.4	21592.9	23151	9900.05	12821.3	19962.6	163919	182169	Oligomannose	0	0	0	None	P97300_HexNAc(2)Hex(9)	P97300_228	P97300_228_HexNAc(2)Hex(9)_SI		Yes
P97300_228_HexNAc(2)Hex(9)	P97300	228	HexNAc(2)Hex(9)	2	9				>sp|P97300|NPTN_MOUSE Neuroplastin OS=Mus musculus OX=10090 GN=Nptn PE=1 SV=3	Nptn	R.[+229.16293].AEDSGEYHC[+57.02146]VYHFVSAPK[+229.16293]AN[+1864.63416]ATIEVK[+229.16293].A	AEDSGEYHCVYHFVSAPKANATIEVK	231213_OE_RK_SI_TMT_HILIC_ZH	23161	47.5952	4e-07	1095.71	5	3.8	509.2	SI	3102.76	1257.1	3570.33	7645.58	4462.43	4974.67	2652.16	7348.57	7578.22	6278.47	6168.51	4007.64	5766.42	48870.3	182170	Oligomannose	0	0	0	None	P97300_HexNAc(2)Hex(9)	P97300_228	P97300_228_HexNAc(2)Hex(9)_SI		Yes
P97300_228_HexNAc(2)Hex(8)	P97300	228	HexNAc(2)Hex(8)	2	8				>sp|P97300|NPTN_MOUSE Neuroplastin OS=Mus musculus OX=10090 GN=Nptn PE=1 SV=3	Nptn	R.[+229.16293].AEDSGEYHC[+57.02146]VYHFVSAPK[+229.16293]AN[+1702.58133]ATIEVK[+229.16293].A	AEDSGEYHCVYHFVSAPKANATIEVK	231213_OE_RK_SI_TMT_HILIC_ZH	23176	47.6255	1.4e-10	1063.3	5	2.81	607.5	SI	3913.34	1610.9	3850.76	10092.9	8313.3	11450.5	5241.36	12815	10601.5	8843.71	5373.55	5556.25	9790.42	76733.3	182171	Oligomannose	0	0	0	None	P97300_HexNAc(2)Hex(8)	P97300_228	P97300_228_HexNAc(2)Hex(8)_SI		Yes
P97300_228_HexNAc(2)Hex(8)	P97300	228	HexNAc(2)Hex(8)	2	8				>sp|P97300|NPTN_MOUSE Neuroplastin OS=Mus musculus OX=10090 GN=Nptn PE=1 SV=3	Nptn	R.[+229.16293].AEDSGEYHC[+57.02146]VYHFVSAPK[+229.16293]AN[+1702.58133]ATIEVK[+229.16293].A	AEDSGEYHCVYHFVSAPKANATIEVK	231213_OE_RK_SI_TMT_HILIC_ZH	23178	47.6288	1.2e-07	886.249	6	2.38	537.7	SI	3708.81	1891.75	1944.15	5435.98	3165.75	5013.26	2568.33	7582.51	7116.97	6598.26	4659.21	3229.29	5775.87	45025.8	182172	Oligomannose	0	0	0	None	P97300_HexNAc(2)Hex(8)	P97300_228	P97300_228_HexNAc(2)Hex(8)_SI		Yes
P97300_228_HexNAc(5)Hex(4)	P97300	228	HexNAc(5)Hex(4)	5	4				>sp|P97300|NPTN_MOUSE Neuroplastin OS=Mus musculus OX=10090 GN=Nptn PE=1 SV=3	Nptn	R.[+229.16293].AEDSGEYHC[+57.02146]VYHFVSAPK[+229.16293]AN[+1663.60816]ATIEVK[+229.16293].A	AEDSGEYHCVYHFVSAPKANATIEVK	231213_OE_RK_SI_TMT_HILIC_ZH	23237	47.7403	0.0047	1055.51	5	4.99	318.8	SI	3194.92	2609.64	2748.73	5616.76	4139.98	6530.19	3169.64	3895.26	7133.74	7232.6	4637.6	3662	5592.29	46271.5	182173	Complex/hybrid	≥3	0	0	None	P97300_HexNAc(5)Hex(4)	P97300_228	P97300_228_HexNAc(5)Hex(4)_SI		Yes
P97300_228_HexNAc(6)Hex(6)	P97300	228	HexNAc(6)Hex(6)	6	6				>sp|P97300|NPTN_MOUSE Neuroplastin OS=Mus musculus OX=10090 GN=Nptn PE=1 SV=3	Nptn	K.[+229.16293].AN[+2190.79318]ATIEVK[+229.16293].A	ANATIEVK	231213_OE_RK_SI_TMT_HILIC_ZH	15924	33.7928	0.0068	874.407	4	3.88	324.7	SI	2442.43	1022.89	2369.71	3703.81	3530.67	4747.34	3123.32	4020.27	3002.41	4035.64	3287.41	2613.9	3785.79	31998.5	182174	Complex/hybrid	≥3	0	0	None	P97300_HexNAc(6)Hex(6)	P97300_228	P97300_228_HexNAc(6)Hex(6)_SI		Yes
P97300_228_HexNAc(2)Hex(9)	P97300	228	HexNAc(2)Hex(9)	2	9				>sp|P97300|NPTN_MOUSE Neuroplastin OS=Mus musculus OX=10090 GN=Nptn PE=1 SV=3	Nptn	K.[+229.16293].AN[+1864.63416]ATIEVK[+229.16293].A	ANATIEVK	231213_OE_RK_SI_TMT_HILIC_ZH	15814	33.5852	2.9e-10	1056.82	3	4.22	688.6	SI	56169.5	32498.7	43511.9	38668.5	41280.5	27718.1	24159.1	40525.5	41495.4	28503.3	30385.5	42425.8	32480.3	374531	182175	Oligomannose	0	0	0	None	P97300_HexNAc(2)Hex(9)	P97300_228	P97300_228_HexNAc(2)Hex(9)_SI		Yes
P97300_228_HexNAc(2)Hex(8)	P97300	228	HexNAc(2)Hex(8)	2	8				>sp|P97300|NPTN_MOUSE Neuroplastin OS=Mus musculus OX=10090 GN=Nptn PE=1 SV=3	Nptn	K.[+229.16293].AN[+1702.58133]ATIEVK[+229.16293].A	ANATIEVK	231213_OE_RK_SI_TMT_HILIC_ZH	15848	33.6475	4.9e-10	1002.8	3	4.17	655	SI	70211.6	38951.8	45404.8	34382.4	38411.8	31973.6	26034.4	43274.6	49473.1	28974.5	161274	45472.5	35946.1	407093	182176	Oligomannose	0	0	0	None	P97300_HexNAc(2)Hex(8)	P97300_228	P97300_228_HexNAc(2)Hex(8)_SI		Yes
P97300_228_HexNAc(2)Hex(8)	P97300	228	HexNAc(2)Hex(8)	2	8				>sp|P97300|NPTN_MOUSE Neuroplastin OS=Mus musculus OX=10090 GN=Nptn PE=1 SV=3	Nptn	K.[+229.16293].AN[+1702.58133]ATIEVK[+229.16293].A	ANATIEVK	231213_OE_RK_SI_TMT_HILIC_ZH	15832	33.6172	7e-08	1002.8	3	4.72	594.9	SI	17628.3	9090.58	13230.6	13055.1	12336.1	8626.56	7410.9	11138	12398.8	8179.83	44829.3	13068.1	9550.8	113095	182177	Oligomannose	0	0	0	None	P97300_HexNAc(2)Hex(8)	P97300_228	P97300_228_HexNAc(2)Hex(8)_SI		Yes
P97300_283_HexNAc(2)Hex(8)	P97300	283	HexNAc(2)Hex(8)	2	8				>sp|P97300|NPTN_MOUSE Neuroplastin OS=Mus musculus OX=10090 GN=Nptn PE=1 SV=3	Nptn	R.[+229.16293].K[+229.16293]K[+229.16293]EN[+0.98402]GVFEEISN[+1702.58133]SSGR.F	KKENGVFEEISNSSGR	231213_OE_RK_SI_TMT_HILIC_ZH	18051	37.8535	0.0054	1043.74	4	0.42	330	SI	5945.54	3639.97	6758.66	10237.3	8012.72	6754.95	4831.24	9967.5	9730.96	8545.45	9441.52	6918.84	7966.02	74424.3	182178	Oligomannose	0	0	0	None	P97300_HexNAc(2)Hex(8)	P97300_283	P97300_283_HexNAc(2)Hex(8)_SI		Yes
P97300_283_HexNAc(2)Hex(8)	P97300	283	HexNAc(2)Hex(8)	2	8				>sp|P97300|NPTN_MOUSE Neuroplastin OS=Mus musculus OX=10090 GN=Nptn PE=1 SV=3	Nptn	K.[+229.16293].K[+229.16293]EN[+0.98402]GVFEEISN[+1702.58133]SSGR.F	KENGVFEEISNSSGR	231213_OE_RK_SI_TMT_HILIC_ZH	19314	40.2674	2.1e-06	1272.24	3	5.62	434.5	SI	27298.9	15794.1	19187	6780.19	11681.9	7372.32	4293.41	8821.23	8137.12	6229.69	14292.6	16148.4	6970.75	115596	182179	Oligomannose	0	0	0	None	P97300_HexNAc(2)Hex(8)	P97300_283	P97300_283_HexNAc(2)Hex(8)_SI		Yes
P97300_283_HexNAc(2)Hex(8)	P97300	283	HexNAc(2)Hex(8)	2	8				>sp|P97300|NPTN_MOUSE Neuroplastin OS=Mus musculus OX=10090 GN=Nptn PE=1 SV=3	Nptn	K.[+229.16293].K[+229.16293]EN[+0.98402]GVFEEISN[+1702.58133]SSGR.F	KENGVFEEISNSSGR	231213_OE_RK_SI_TMT_HILIC_ZH	19328	40.2962	0.005	954.434	4	9.25	345	SI	8305.12	3843.24	5030.1	4521.73	6761.98	4753.97	2542.64	5060.99	9288.94	3740.29	10506.4	5692.44	5077.37	53849	182180	Oligomannose	0	0	0	None	P97300_HexNAc(2)Hex(8)	P97300_283	P97300_283_HexNAc(2)Hex(8)_SI		Yes
P97300_283_HexNAc(2)Hex(8)	P97300	283	HexNAc(2)Hex(8)	2	8				>sp|P97300|NPTN_MOUSE Neuroplastin OS=Mus musculus OX=10090 GN=Nptn PE=1 SV=3	Nptn	K.[+229.16293].K[+229.16293]ENGVFEEISN[+1702.58133]SSGR.F	KENGVFEEISNSSGR	231213_OE_RK_SI_TMT_HILIC_ZH	18931	39.5383	1.1e-05	1271.91	3	5.72	343	SI	11445.6	4819.38	6584.29	3935.69	6135.51	4853.62	3020.63	4291.34	3979.74	4408.71	6784.87	6584.09	4110.81	53474.5	182181	Oligomannose	0	0	0	None	P97300_HexNAc(2)Hex(8)	P97300_283	P97300_283_HexNAc(2)Hex(8)_SI		Yes
P97300_283_HexNAc(2)Hex(7)	P97300	283	HexNAc(2)Hex(7)	2	7				>sp|P97300|NPTN_MOUSE Neuroplastin OS=Mus musculus OX=10090 GN=Nptn PE=1 SV=3	Nptn	K.[+229.16293].K[+229.16293]EN[+0.98402]GVFEEISN[+1540.52851]SSGR.F	KENGVFEEISNSSGR	231213_OE_RK_SI_TMT_HILIC_ZH	19405	40.4433	0.0041	1218.22	3	5.29	223.8	SI	10428.6	6848.37	11259.7	5273.19	6788.43	6659.65	2392.2	5976.33	7264.61	4431.74	10606.8	8119.65	5344.91	67322.8	182182	Oligomannose	0	0	0	None	P97300_HexNAc(2)Hex(7)	P97300_283	P97300_283_HexNAc(2)Hex(7)_SI		Yes
Q9Z2W0_24_HexNAc(2)Hex(10)	Q9Z2W0	24	HexNAc(2)Hex(10)	2	10				>sp|Q9Z2W0|DNPEP_MOUSE Aspartyl aminopeptidase OS=Mus musculus OX=10090 GN=Dnpep PE=1 SV=2	Dnpep	K.[+229.16293].FVN[+2026.68698]R.S	FVNR	231213_OE_RK_SI_TMT_HILIC_ZH	9096	20.7662	0.0046	931.059	3	4.94	284.5	SI	2941.94	0	2204.27	1321.91	1358.84	0	1074.45	1617	886.288	1398.83	2360	1565.39	995.313	12803.5	182183	Oligomannose	0	0	0	None	Q9Z2W0_HexNAc(2)Hex(10)	Q9Z2W0_24	Q9Z2W0_24_HexNAc(2)Hex(10)_SI
Q9Z2W0_24_HexNAc(2)Hex(9)	Q9Z2W0	24	HexNAc(2)Hex(9)	2	9				>sp|Q9Z2W0|DNPEP_MOUSE Aspartyl aminopeptidase OS=Mus musculus OX=10090 GN=Dnpep PE=1 SV=2	Dnpep	K.[+229.16293].FVN[+1864.63416]R.S	FVNR	231213_OE_RK_SI_TMT_HILIC_ZH	9106	20.7866	0.0068	877.041	3	4.3	266.3	SI	1624.54	1146.11	3382.34	2373.69	2038.3	1515.36	2289.01	1618.07	1487.23	1403.13	2486.52	2112.99	1662.56	18877.8	182184	Oligomannose	0	0	0	None	Q9Z2W0_HexNAc(2)Hex(9)	Q9Z2W0_24	Q9Z2W0_24_HexNAc(2)Hex(9)_SI
Q9Z2W0_24_HexNAc(2)Hex(9)	Q9Z2W0	24	HexNAc(2)Hex(9)	2	9				>sp|Q9Z2W0|DNPEP_MOUSE Aspartyl aminopeptidase OS=Mus musculus OX=10090 GN=Dnpep PE=1 SV=2	Dnpep	K.[+229.16293].FVN[+1864.63416]R.S	FVNR	231213_OE_RK_SI_TMT_HILIC_ZH	9086	20.7477	0.0084	1315.06	2	2.99	261.4	SI	1799.28	2170.56	4172.96	2696.87	0	2811.91	3217.65	3559.23	0	2979.81	0	2167.93	2513.72	23408.3	182185	Oligomannose	0	0	0	None	Q9Z2W0_HexNAc(2)Hex(9)	Q9Z2W0_24	Q9Z2W0_24_HexNAc(2)Hex(9)_SI
O35114_122_HexNAc(5)Hex(5)Fuc(1)	O35114	122	HexNAc(5)Hex(5)Fuc(1)	5	5	1			>sp|O35114|SCRB2_MOUSE Lysosome membrane protein 2 OS=Mus musculus OX=10090 GN=Scarb2 PE=1 SV=3	Scarb2	K.[+229.16293].AYVFERN[+1971.71889]QSVGDPNVDLIR.T	AYVFERNQSVGDPNVDLIR	231213_OE_RK_SI_TMT_HILIC_ZH	24300	49.7591	2.9e-06	1099.01	4	2.39	465	SI	5200.66	1784.16	3281.64	3678.36	5985.63	6955.64	4310.46	5931.59	6117.49	5489.19	4771.92	3986.09	5760.87	48734.8	182186	Complex/hybrid	≥3	0	1	None	O35114_HexNAc(5)Hex(5)Fuc(1)	O35114_122	O35114_122_HexNAc(5)Hex(5)Fuc(1)_SI		Yes		Yes	Yes	Yes
O35114_122_HexNAc(2)Hex(8)	O35114	122	HexNAc(2)Hex(8)	2	8				>sp|O35114|SCRB2_MOUSE Lysosome membrane protein 2 OS=Mus musculus OX=10090 GN=Scarb2 PE=1 SV=3	Scarb2	K.[+229.16293].AYVFERN[+1702.58133]QSVGDPNVDLIR.T	AYVFERNQSVGDPNVDLIR	231213_OE_RK_SI_TMT_HILIC_ZH	24292	49.7405	3.4e-05	1031.72	4	5.71	317.5	SI	5048.98	2672.71	4321.35	5383.11	9447.23	5808.84	6615.7	9901.06	7304.99	9929.96	7685.96	5374.68	7912.11	66433.9	182187	Oligomannose	0	0	0	None	O35114_HexNAc(2)Hex(8)	O35114_122	O35114_122_HexNAc(2)Hex(8)_SI		Yes		Yes	Yes	Yes
O35114_122_HexNAc(2)Hex(8)	O35114	122	HexNAc(2)Hex(8)	2	8				>sp|O35114|SCRB2_MOUSE Lysosome membrane protein 2 OS=Mus musculus OX=10090 GN=Scarb2 PE=1 SV=3	Scarb2	K.[+229.16293].AYVFERN[+1702.58133]QSVGDPNVDLIR.T	AYVFERNQSVGDPNVDLIR	231213_OE_RK_SI_TMT_HILIC_ZH	24278	49.7152	4.4e-05	1375.3	3	7.15	233.4	SI	5567.28	2947.17	4243.11	4982.77	4930.91	3611.56	4842.95	7159.02	4378.88	6567.82	7764.18	4534.25	5312.04	49231.4	182188	Oligomannose	0	0	0	None	O35114_HexNAc(2)Hex(8)	O35114_122	O35114_122_HexNAc(2)Hex(8)_SI		Yes		Yes	Yes	Yes
O35114_249_HexNAc(2)Hex(9)	O35114	249	HexNAc(2)Hex(9)	2	9				>sp|O35114|SCRB2_MOUSE Lysosome membrane protein 2 OS=Mus musculus OX=10090 GN=Scarb2 PE=1 SV=3	Scarb2	K.[+229.16293].TSLDWWTTDTC[+57.02146]NMIN[+1864.63416]GTDGDSFHPLISK[+229.16293]DEVLYLFPSDLC[+57.02146]R.S	TSLDWWTTDTCNMINGTDGDSFHPLISKDEVLYLFPSDLCR	231213_OE_RK_SI_TMT_HILIC_ZH	41748	82.9367	2.1e-24	1429.44	5	3.62	1224.3	SI	1546.47	1417.51	0	1723.28	3449.43	5030.61	1908.25	4339.76	3662.02	2460.63	2261.74	1627.34	3480.26	25538	182189	Oligomannose	0	0	0	None	O35114_HexNAc(2)Hex(9)	O35114_249	O35114_249_HexNAc(2)Hex(9)_SI		Yes		Yes	Yes	Yes
O35114_249_HexNAc(2)Hex(9)	O35114	249	HexNAc(2)Hex(9)	2	9				>sp|O35114|SCRB2_MOUSE Lysosome membrane protein 2 OS=Mus musculus OX=10090 GN=Scarb2 PE=1 SV=3	Scarb2	K.[+229.16293].TSLDWWTTDTC[+57.02146]NMIN[+1864.63416]GTDGDSFHPLISK[+229.16293].D	TSLDWWTTDTCNMINGTDGDSFHPLISK	231213_OE_RK_SI_TMT_HILIC_ZH	34572	69.2934	3.5e-09	1384.36	4	5.63	502.3	SI	5580.57	4712.11	3542.17	2384.51	4290.98	5263.91	2451.36	4086.43	5204.12	3517.42	6460.08	4102.07	4104.65	41033.6	182190	Oligomannose	0	0	0	None	O35114_HexNAc(2)Hex(9)	O35114_249	O35114_249_HexNAc(2)Hex(9)_SI		Yes		Yes	Yes	Yes
O35114_412_HexNAc(2)Hex(9)	O35114	412	HexNAc(2)Hex(9)	2	9				>sp|O35114|SCRB2_MOUSE Lysosome membrane protein 2 OS=Mus musculus OX=10090 GN=Scarb2 PE=1 SV=3	Scarb2	R.[+229.16293].TMVFPVMYLN[+1864.63416]ESVLIDK[+229.16293]ETANQLK[+229.16293].S	TMVFPVMYLNESVLIDKETANQLK	231213_OE_RK_SI_TMT_HILIC_ZH	38124	76.0468	4.8e-15	1334.41	4	8.22	754.1	SI	15690.1	10148	8894.55	9368.55	10197.7	12231.6	7204.38	13157.2	9363.49	9059.27	15736.6	10859.8	10203.2	105315	182191	Oligomannose	0	0	0	None	O35114_HexNAc(2)Hex(9)	O35114_412	O35114_412_HexNAc(2)Hex(9)_SI		Yes		Yes	Yes	Yes
Q8BM96_178_HexNAc(7)Hex(7)Fuc(1)NeuAc(2)	Q8BM96	178	HexNAc(7)Hex(7)Fuc(1)NeuAc(2)	7	7	1	2		>sp|Q8BM96|AGRG7_MOUSE Adhesion G-protein coupled receptor G7 OS=Mus musculus OX=10090 GN=Adgrg7 PE=1 SV=2	Adgrg7	K.[+229.16293].LTAQN[+3284.17411]ITSATTVVGQIFGK[+229.16293].A	LTAQNITSATTVVGQIFGK	231213_OE_RK_SI_TMT_HILIC_ZH	37210	74.312	0.0068	1423.39	4	-5.11	290.5	SI	3771.33	2522.77	3722	3203.62	5014.01	7361.66	3436.35	5894.45	5805.74	4938.94	2724.01	3646.75	5487.43	45670.9	182192	Complex/hybrid	≥3	2	1	NeuAc	Q8BM96_HexNAc(7)Hex(7)Fuc(1)NeuAc(2)	Q8BM96_178	Q8BM96_178_HexNAc(7)Hex(7)Fuc(1)NeuAc(2)_SI		Yes
Q8BM96_178_HexNAc(2)Hex(9)	Q8BM96	178	HexNAc(2)Hex(9)	2	9				>sp|Q8BM96|AGRG7_MOUSE Adhesion G-protein coupled receptor G7 OS=Mus musculus OX=10090 GN=Adgrg7 PE=1 SV=2	Adgrg7	K.[+229.16293].LTAQN[+1864.63416]ITSATTVVGQIFGK[+229.16293].A	LTAQNITSATTVVGQIFGK	231213_OE_RK_SI_TMT_HILIC_ZH	37260	74.4086	2.4e-17	1068.77	4	9.68	914.3	SI	11310.3	10464.8	10374	8493.95	14365.7	14271.8	9066.93	15244.2	12387.2	11193	7832.96	11001.8	12432.6	117172	182193	Oligomannose	0	0	0	None	Q8BM96_HexNAc(2)Hex(9)	Q8BM96_178	Q8BM96_178_HexNAc(2)Hex(9)_SI		Yes
Q8BM96_178_HexNAc(2)Hex(9)	Q8BM96	178	HexNAc(2)Hex(9)	2	9				>sp|Q8BM96|AGRG7_MOUSE Adhesion G-protein coupled receptor G7 OS=Mus musculus OX=10090 GN=Adgrg7 PE=1 SV=2	Adgrg7	K.[+229.16293].LTAQN[+1864.63416]ITSATTVVGQIFGK[+229.16293].A	LTAQNITSATTVVGQIFGK	231213_OE_RK_SI_TMT_HILIC_ZH	37263	74.4137	1.2e-13	1424.36	3	6.49	709	SI	11038.3	8027.46	7267.57	8024.63	11716	11236.2	6053	13744.4	14529.3	7272.33	4073.81	9214.81	10567	98909.2	182194	Oligomannose	0	0	0	None	Q8BM96_HexNAc(2)Hex(9)	Q8BM96_178	Q8BM96_178_HexNAc(2)Hex(9)_SI		Yes
Q8BM96_178_HexNAc(2)Hex(8)	Q8BM96	178	HexNAc(2)Hex(8)	2	8				>sp|Q8BM96|AGRG7_MOUSE Adhesion G-protein coupled receptor G7 OS=Mus musculus OX=10090 GN=Adgrg7 PE=1 SV=2	Adgrg7	K.[+229.16293].LTAQN[+1702.58133]ITSATTVVGQIFGK[+229.16293].A	LTAQNITSATTVVGQIFGK	231213_OE_RK_SI_TMT_HILIC_ZH	37326	74.5322	1.7e-16	1028.25	4	4.86	865.6	SI	11675.9	7266.62	9254.44	7631.12	16250.1	11956.7	6618.92	14057.5	17556.3	12133.9	9280.55	10415.6	12464.7	114401	182195	Oligomannose	0	0	0	None	Q8BM96_HexNAc(2)Hex(8)	Q8BM96_178	Q8BM96_178_HexNAc(2)Hex(8)_SI		Yes
Q8BM96_178_HexNAc(2)Hex(8)	Q8BM96	178	HexNAc(2)Hex(8)	2	8				>sp|Q8BM96|AGRG7_MOUSE Adhesion G-protein coupled receptor G7 OS=Mus musculus OX=10090 GN=Adgrg7 PE=1 SV=2	Adgrg7	K.[+229.16293].LTAQN[+1702.58133]ITSATTVVGQIFGK[+229.16293].A	LTAQNITSATTVVGQIFGK	231213_OE_RK_SI_TMT_HILIC_ZH	37347	74.5727	1.7e-14	1370.67	3	3.93	784.2	SI	5616.21	4786.96	3321.59	5634.42	9432.84	8565.8	5758.46	7130.25	6162.8	6947.44	4889.25	5758.4	6912.95	63356.8	182196	Oligomannose	0	0	0	None	Q8BM96_HexNAc(2)Hex(8)	Q8BM96_178	Q8BM96_178_HexNAc(2)Hex(8)_SI		Yes
Q8BM96_289_HexNAc(4)Hex(3)Fuc(2)NeuAc(1)	Q8BM96	289	HexNAc(4)Hex(3)Fuc(2)NeuAc(1)	4	3	2	1		>sp|Q8BM96|AGRG7_MOUSE Adhesion G-protein coupled receptor G7 OS=Mus musculus OX=10090 GN=Adgrg7 PE=1 SV=2	Adgrg7	R.[+229.16293].ILIN[+1881.68720]K[+229.16293].T	ILINK	231213_OE_RK_SI_TMT_HILIC_ZH	20526	42.572	1e-07	980.808	3	-4.28	564.1	SI	12726.6	6250.84	11591.9	12190.5	15820.9	10296.2	7801.5	12620.9	15004.3	10234.6	7864.11	11716.2	11191.5	114538	182197	Complex/hybrid	2	1	2	NeuAc	Q8BM96_HexNAc(4)Hex(3)Fuc(2)NeuAc(1)	Q8BM96_289	Q8BM96_289_HexNAc(4)Hex(3)Fuc(2)NeuAc(1)_SI		Yes
Q8BM96_289_HexNAc(2)Hex(9)	Q8BM96	289	HexNAc(2)Hex(9)	2	9				>sp|Q8BM96|AGRG7_MOUSE Adhesion G-protein coupled receptor G7 OS=Mus musculus OX=10090 GN=Adgrg7 PE=1 SV=2	Adgrg7	R.[+229.16293].ILIN[+1864.63416]K[+229.16293].T	ILINK	231213_OE_RK_SI_TMT_HILIC_ZH	20502	42.5265	1.1e-10	975.132	3	4.6	617.7	SI	32023.1	23964.1	26760.5	20292.8	29353.9	23980.7	17850.6	25203.8	27276.3	20448.3	13661.3	26478.9	22951.9	247154	182198	Oligomannose	0	0	0	None	Q8BM96_HexNAc(2)Hex(9)	Q8BM96_289	Q8BM96_289_HexNAc(2)Hex(9)_SI		Yes
Q8BM96_289_HexNAc(2)Hex(9)	Q8BM96	289	HexNAc(2)Hex(9)	2	9				>sp|Q8BM96|AGRG7_MOUSE Adhesion G-protein coupled receptor G7 OS=Mus musculus OX=10090 GN=Adgrg7 PE=1 SV=2	Adgrg7	R.[+229.16293].ILIN[+1864.63416]K[+229.16293].T	ILINK	231213_OE_RK_SI_TMT_HILIC_ZH	20522	42.5652	1.2e-05	1462.2	2	6.89	447.2	SI	14404.4	8178.5	13036.6	8790.02	14152.1	8609.72	6703.55	12068.3	11864.2	10434.3	31043.5	11712.3	9936.01	108242	182199	Oligomannose	0	0	0	None	Q8BM96_HexNAc(2)Hex(9)	Q8BM96_289	Q8BM96_289_HexNAc(2)Hex(9)_SI		Yes
P08101_173_HexNAc(3)Hex(6)NeuGc(1)	P08101	173	HexNAc(3)Hex(6)NeuGc(1)	3	6			1	>sp|P08101|FCGR2_MOUSE Low affinity immunoglobulin gamma Fc region receptor II OS=Mus musculus OX=10090 GN=Fcgr2 PE=1 SV=2	Fcgr2	K.[+229.16293].AN[+1888.64539]HSHSGDYYC[+57.02146]K[+229.16293].G	ANHSHSGDYYCK	231213_OE_RK_SI_TMT_HILIC_ZH	8927	20.4398	1e-06	947.152	4	8.61	527.7	SI	2848.72	0	2366.74	2808.26	2299.41	1687.45	920.878	1356.4	2842.94	2207.12	10481.3	2064.63	1802.96	19337.9	182200	Complex/hybrid	1	1	0	NeuGc	P08101_HexNAc(3)Hex(6)NeuGc(1)	P08101_173	P08101_173_HexNAc(3)Hex(6)NeuGc(1)_SI	Yes	Yes				Yes	Yes	Yes
P08101_173_HexNAc(3)Hex(6)NeuGc(1)	P08101	173	HexNAc(3)Hex(6)NeuGc(1)	3	6			1	>sp|P08101|FCGR2_MOUSE Low affinity immunoglobulin gamma Fc region receptor II OS=Mus musculus OX=10090 GN=Fcgr2 PE=1 SV=2	Fcgr2	K.[+229.16293].AN[+1888.64539]HSHSGDYYC[+57.02146]K[+229.16293].G	ANHSHSGDYYCK	231213_OE_RK_SI_TMT_HILIC_ZH	8949	20.4842	1.4e-05	947.152	4	9.52	457.5	SI	2298.26	912.951	2291.57	1256.61	1429.57	0	0	1668.29	1108.73	0	4073.76	1637.79	555.404	10966	182201	Complex/hybrid	1	1	0	NeuGc	P08101_HexNAc(3)Hex(6)NeuGc(1)	P08101_173	P08101_173_HexNAc(3)Hex(6)NeuGc(1)_SI	Yes	Yes				Yes	Yes	Yes
P08101_173_HexNAc(3)Hex(7)	P08101	173	HexNAc(3)Hex(7)	3	7				>sp|P08101|FCGR2_MOUSE Low affinity immunoglobulin gamma Fc region receptor II OS=Mus musculus OX=10090 GN=Fcgr2 PE=1 SV=2	Fcgr2	K.[+229.16293].AN[+1743.60788]HSHSGDYYC[+57.02146]K[+229.16293].G	ANHSHSGDYYCK	231213_OE_RK_SI_TMT_HILIC_ZH	8257	19.1621	9.1e-06	910.888	4	4.64	428.9	SI	2716.52	1971.91	3162.86	0	2505.05	0	1343.55	0	1391.09	0	2916.41	2071.27	546.929	13091	182202	Complex/hybrid	1	0	0	None	P08101_HexNAc(3)Hex(7)	P08101_173	P08101_173_HexNAc(3)Hex(7)_SI	Yes	Yes				Yes	Yes	Yes
P08101_173_HexNAc(3)Hex(6)	P08101	173	HexNAc(3)Hex(6)	3	6				>sp|P08101|FCGR2_MOUSE Low affinity immunoglobulin gamma Fc region receptor II OS=Mus musculus OX=10090 GN=Fcgr2 PE=1 SV=2	Fcgr2	K.[+229.16293].AN[+1581.55506]HSHSGDYYC[+57.02146]K[+229.16293].G	ANHSHSGDYYCK	231213_OE_RK_SI_TMT_HILIC_ZH	8315	19.2723	1.7e-06	870.377	4	6.92	515.6	SI	2855.49	2201.12	1778.53	1952	3159.98	1742	0	1998.6	2287.94	1392.51	6148.18	2389.42	1484.21	19368.2	182203	Complex/hybrid	1	0	0	None	P08101_HexNAc(3)Hex(6)	P08101_173	P08101_173_HexNAc(3)Hex(6)_SI	Yes	Yes				Yes	Yes	Yes
P08101_173_HexNAc(2)Hex(7)	P08101	173	HexNAc(2)Hex(7)	2	7				>sp|P08101|FCGR2_MOUSE Low affinity immunoglobulin gamma Fc region receptor II OS=Mus musculus OX=10090 GN=Fcgr2 PE=1 SV=2	Fcgr2	K.[+229.16293].AN[+1540.52851]HSHSGDYYC[+57.02146]K[+229.16293].G	ANHSHSGDYYCK	231213_OE_RK_SI_TMT_HILIC_ZH	8203	19.0608	2.1e-06	860.118	4	4.4	511.5	SI	3162.16	1279.51	2011.51	1639.18	1585.28	0	0	1371.37	999.245	1137.91	3993.29	1935.53	701.705	13186.2	182204	Oligomannose	0	0	0	None	P08101_HexNAc(2)Hex(7)	P08101_173	P08101_173_HexNAc(2)Hex(7)_SI	Yes	Yes				Yes	Yes	Yes
P08101_173_HexNAc(3)Hex(5)	P08101	173	HexNAc(3)Hex(5)	3	5				>sp|P08101|FCGR2_MOUSE Low affinity immunoglobulin gamma Fc region receptor II OS=Mus musculus OX=10090 GN=Fcgr2 PE=1 SV=2	Fcgr2	K.[+229.16293].AN[+1419.50224]HSHSGDYYC[+57.02146]K[+229.16293].G	ANHSHSGDYYCK	231213_OE_RK_SI_TMT_HILIC_ZH	8396	19.4266	3.9e-06	829.864	4	7.48	465.4	SI	3291.05	0	2596.64	0	0	0	0	0	1960.19	1680.96	3681.58	1177.54	728.23	9528.84	182205	Complex/hybrid	1	0	0	None	P08101_HexNAc(3)Hex(5)	P08101_173	P08101_173_HexNAc(3)Hex(5)_SI	Yes	Yes				Yes	Yes	Yes
P08101_173_HexNAc(2)Hex(6)	P08101	173	HexNAc(2)Hex(6)	2	6				>sp|P08101|FCGR2_MOUSE Low affinity immunoglobulin gamma Fc region receptor II OS=Mus musculus OX=10090 GN=Fcgr2 PE=1 SV=2	Fcgr2	K.[+229.16293].AN[+1378.47569]HSHSGDYYC[+57.02146]K[+229.16293].G	ANHSHSGDYYCK	231213_OE_RK_SI_TMT_HILIC_ZH	8293	19.2299	9.2e-07	819.606	4	5.54	532.8	SI	4383.75	1104.61	1460.15	1635.79	1742.53	1459.1	1831.28	2004.14	1206.59	1840.75	3592.1	2065.37	1668.37	18668.7	182206	Oligomannose	0	0	0	None	P08101_HexNAc(2)Hex(6)	P08101_173	P08101_173_HexNAc(2)Hex(6)_SI	Yes	Yes				Yes	Yes	Yes
P08101_173_HexNAc(2)Hex(5)	P08101	173	HexNAc(2)Hex(5)	2	5				>sp|P08101|FCGR2_MOUSE Low affinity immunoglobulin gamma Fc region receptor II OS=Mus musculus OX=10090 GN=Fcgr2 PE=1 SV=2	Fcgr2	K.[+229.16293].AN[+1216.42286]HSHSGDYYC[+57.02146]K[+229.16293].G	ANHSHSGDYYCK	231213_OE_RK_SI_TMT_HILIC_ZH	8387	19.4114	1.4e-17	779.093	4	6.17	917.4	SI	20691.5	7910.3	7024.59	6169.7	11792.6	4315.18	3135.89	6510.15	5890.17	6945.67	25163.5	10717.8	5359.41	80385.8	182207	Oligomannose	0	0	0	None	P08101_HexNAc(2)Hex(5)	P08101_173	P08101_173_HexNAc(2)Hex(5)_SI	Yes	Yes				Yes	Yes	Yes
P08101_173_HexNAc(2)Hex(5)	P08101	173	HexNAc(2)Hex(5)	2	5				>sp|P08101|FCGR2_MOUSE Low affinity immunoglobulin gamma Fc region receptor II OS=Mus musculus OX=10090 GN=Fcgr2 PE=1 SV=2	Fcgr2	K.[+229.16293].AN[+1216.42286]HSHSGDYYC[+57.02146]K[+229.16293].G	ANHSHSGDYYCK	231213_OE_RK_SI_TMT_HILIC_ZH	8463	19.5535	9.3e-06	779.092	4	5.31	387.6	SI	2048.21	813.786	0	0	0	0	926.097	0	0	889.321	1717.68	572.4	363.084	4677.42	182208	Oligomannose	0	0	0	None	P08101_HexNAc(2)Hex(5)	P08101_173	P08101_173_HexNAc(2)Hex(5)_SI	Yes	Yes				Yes	Yes	Yes
P08121_1365_HexNAc(2)Hex(9)	P08121	1365	HexNAc(2)Hex(9)	2	9				>sp|P08121|CO3A1_MOUSE Collagen alpha-1(III) chain OS=Mus musculus OX=10090 GN=Col3a1 PE=1 SV=4	Col3a1	R.[+229.16293].ASQN[+1864.63416]ITYHC[+57.02146]K[+229.16293].N	ASQNITYHCK	231213_OE_RK_SI_TMT_HILIC_ZH	11207	24.8021	3.7e-13	1182.18	3	3.06	724	SI	12923.1	6466.24	4020.16	10062.7	9372	10096.7	8127.15	15675	19119.2	11965	28572.4	8568.84	12996.6	107827	182209	Oligomannose	0	0	0	None	P08121_HexNAc(2)Hex(9)	P08121_1365	P08121_1365_HexNAc(2)Hex(9)_SI	Yes
P08121_1365_HexNAc(2)Hex(9)	P08121	1365	HexNAc(2)Hex(9)	2	9				>sp|P08121|CO3A1_MOUSE Collagen alpha-1(III) chain OS=Mus musculus OX=10090 GN=Col3a1 PE=1 SV=4	Col3a1	R.[+229.16293].ASQN[+1864.63416]ITYHC[+57.02146]K[+229.16293].N	ASQNITYHCK	231213_OE_RK_SI_TMT_HILIC_ZH	11219	24.8223	3.2e-06	886.892	4	4.76	535.9	SI	2226.24	1805.26	1950.11	2009.97	1610.02	2339.84	1832.42	2458.1	2694.93	1897.96	3103.9	1920.32	2244.65	20824.9	182210	Oligomannose	0	0	0	None	P08121_HexNAc(2)Hex(9)	P08121_1365	P08121_1365_HexNAc(2)Hex(9)_SI	Yes
P08121_1365_HexNAc(2)Hex(8)	P08121	1365	HexNAc(2)Hex(8)	2	8				>sp|P08121|CO3A1_MOUSE Collagen alpha-1(III) chain OS=Mus musculus OX=10090 GN=Col3a1 PE=1 SV=4	Col3a1	R.[+229.16293].ASQN[+1702.58133]ITYHC[+57.02146]K[+229.16293].N	ASQNITYHCK	231213_OE_RK_SI_TMT_HILIC_ZH	11235	24.8545	2.7e-13	1128.17	3	4.19	720.5	SI	14916	4986.35	5263.11	12811.1	12323.8	13046.6	10229.9	20085.8	27034.7	14828.3	59910.5	10060.1	17045.1	135526	182211	Oligomannose	0	0	0	None	P08121_HexNAc(2)Hex(8)	P08121_1365	P08121_1365_HexNAc(2)Hex(8)_SI	Yes
P08121_1365_HexNAc(2)Hex(8)	P08121	1365	HexNAc(2)Hex(8)	2	8				>sp|P08121|CO3A1_MOUSE Collagen alpha-1(III) chain OS=Mus musculus OX=10090 GN=Col3a1 PE=1 SV=4	Col3a1	R.[+229.16293].ASQN[+1702.58133]ITYHC[+57.02146]K[+229.16293].N	ASQNITYHCK	231213_OE_RK_SI_TMT_HILIC_ZH	11243	24.868	1.2e-06	846.379	4	5.21	568.3	SI	1611.13	0	1651.91	2410.83	1061.22	2229.7	1179.68	2593.5	5103.67	2499.1	7526.22	1347.02	2721.13	20340.7	182212	Oligomannose	0	0	0	None	P08121_HexNAc(2)Hex(8)	P08121_1365	P08121_1365_HexNAc(2)Hex(8)_SI	Yes
P08121_1365_HexNAc(3)Hex(6)	P08121	1365	HexNAc(3)Hex(6)	3	6				>sp|P08121|CO3A1_MOUSE Collagen alpha-1(III) chain OS=Mus musculus OX=10090 GN=Col3a1 PE=1 SV=4	Col3a1	R.[+229.16293].ASQN[+1581.55506]ITYHC[+57.02146]K[+229.16293].N	ASQNITYHCK	231213_OE_RK_SI_TMT_HILIC_ZH	11398	25.1641	0.0057	1087.83	3	7.08	288.7	SI	2247.44	0	2031.35	1267.09	1599.69	0	1858.31	1397.99	0	1201.35	5747.65	1429.11	891.532	11603.2	182213	Complex/hybrid	1	0	0	None	P08121_HexNAc(3)Hex(6)	P08121_1365	P08121_1365_HexNAc(3)Hex(6)_SI	Yes
P08121_1365_HexNAc(2)Hex(7)	P08121	1365	HexNAc(2)Hex(7)	2	7				>sp|P08121|CO3A1_MOUSE Collagen alpha-1(III) chain OS=Mus musculus OX=10090 GN=Col3a1 PE=1 SV=4	Col3a1	R.[+229.16293].ASQN[+1540.52851]ITYHC[+57.02146]K[+229.16293].N	ASQNITYHCK	231213_OE_RK_SI_TMT_HILIC_ZH	11338	25.0474	1.6e-06	805.865	4	4.51	560.3	SI	1817.08	1040.87	1764.43	3045.81	1694.27	2241.15	1965.66	1965.48	1895.31	1302.86	3165.33	1872.49	1874.09	18732.9	182214	Oligomannose	0	0	0	None	P08121_HexNAc(2)Hex(7)	P08121_1365	P08121_1365_HexNAc(2)Hex(7)_SI	Yes
P08121_1365_HexNAc(2)Hex(7)	P08121	1365	HexNAc(2)Hex(7)	2	7				>sp|P08121|CO3A1_MOUSE Collagen alpha-1(III) chain OS=Mus musculus OX=10090 GN=Col3a1 PE=1 SV=4	Col3a1	R.[+229.16293].ASQN[+1540.52851]ITYHC[+57.02146]K[+229.16293].N	ASQNITYHCK	231213_OE_RK_SI_TMT_HILIC_ZH	11316	25.0085	2.5e-06	1074.15	3	4.42	493.4	SI	4336.35	3093.25	2302.48	10749	8364.67	8974.94	6919.03	11622.2	14406.4	8349.64	14081	5769.14	10054.4	79118	182215	Oligomannose	0	0	0	None	P08121_HexNAc(2)Hex(7)	P08121_1365	P08121_1365_HexNAc(2)Hex(7)_SI	Yes
P08121_1365_HexNAc(2)Hex(7)	P08121	1365	HexNAc(2)Hex(7)	2	7				>sp|P08121|CO3A1_MOUSE Collagen alpha-1(III) chain OS=Mus musculus OX=10090 GN=Col3a1 PE=1 SV=4	Col3a1	R.[+229.16293].ASQN[+1540.52851]ITYHC[+57.02146]K[+229.16293].N	ASQNITYHCK	231213_OE_RK_SI_TMT_HILIC_ZH	11290	24.9595	1.4e-05	1074.15	3	4.54	403.2	SI	5890.08	3333.15	3473.96	10488.2	6610.09	6948.11	5492.88	6367.76	14096.7	10038.3	14887.7	5959.09	8588.76	72739.2	182216	Oligomannose	0	0	0	None	P08121_HexNAc(2)Hex(7)	P08121_1365	P08121_1365_HexNAc(2)Hex(7)_SI	Yes
P08121_1365_HexNAc(2)Hex(6)	P08121	1365	HexNAc(2)Hex(6)	2	6				>sp|P08121|CO3A1_MOUSE Collagen alpha-1(III) chain OS=Mus musculus OX=10090 GN=Col3a1 PE=1 SV=4	Col3a1	R.[+229.16293].ASQN[+1378.47569]ITYHC[+57.02146]K[+229.16293].N	ASQNITYHCK	231213_OE_RK_SI_TMT_HILIC_ZH	11368	25.1083	3.8e-16	765.351	4	4.62	865.8	SI	5199.73	2356.74	2819.53	5825.13	4595.32	4609.08	4722.59	6617.16	9748.28	7439.33	21295	4159.29	6627.29	53932.9	182217	Oligomannose	0	0	0	None	P08121_HexNAc(2)Hex(6)	P08121_1365	P08121_1365_HexNAc(2)Hex(6)_SI	Yes
P08121_1365_HexNAc(2)Hex(6)	P08121	1365	HexNAc(2)Hex(6)	2	6				>sp|P08121|CO3A1_MOUSE Collagen alpha-1(III) chain OS=Mus musculus OX=10090 GN=Col3a1 PE=1 SV=4	Col3a1	R.[+229.16293].ASQN[+1378.47569]ITYHC[+57.02146]K[+229.16293].N	ASQNITYHCK	231213_OE_RK_SI_TMT_HILIC_ZH	11366	25.1049	2.7e-14	1020.13	3	4.03	756.7	SI	46937.7	17794.6	14333.4	50862.4	40420.8	44920.8	32474.3	60051.3	78641.3	55606.2	248229	34069.8	54338.8	442043	182218	Oligomannose	0	0	0	None	P08121_HexNAc(2)Hex(6)	P08121_1365	P08121_1365_HexNAc(2)Hex(6)_SI	Yes
P08121_1365_HexNAc(2)Hex(6)	P08121	1365	HexNAc(2)Hex(6)	2	6				>sp|P08121|CO3A1_MOUSE Collagen alpha-1(III) chain OS=Mus musculus OX=10090 GN=Col3a1 PE=1 SV=4	Col3a1	R.[+229.16293].ASQN[+1378.47569]ITYHC[+57.02146]K[+229.16293].N	ASQNITYHCK	231213_OE_RK_SI_TMT_HILIC_ZH	11351	25.0746	4.4e-09	1020.13	3	5.59	597.9	SI	27199.5	9081.43	9969.36	21793.4	17042.2	17991.4	23573.1	37500.7	36369.7	21067.5	116742	17017.2	27300.5	221588	182219	Oligomannose	0	0	0	None	P08121_HexNAc(2)Hex(6)	P08121_1365	P08121_1365_HexNAc(2)Hex(6)_SI	Yes
Q05793_3098_HexNAc(4)Hex(6)NeuAc(1)	Q05793	3098	HexNAc(4)Hex(6)NeuAc(1)	4	6		1		>sp|Q05793|PGBM_MOUSE Basement membrane-specific heparan sulfate proteoglycan core protein OS=Mus musculus OX=10090 GN=Hspg2 PE=1 SV=1	Hspg2	R.[+229.16293].SLTQGSLIVGNLAPVN[+2075.72985]GTSQGK[+229.16293].F	SLTQGSLIVGNLAPVNGTSQGK	231213_OE_RK_SI_TMT_HILIC_ZH	28019	56.8353	8.2e-09	1169.57	4	7.61	516.6	SI	17213.7	8957.7	13897.5	11546.5	16243	11792.4	9445.24	10627.2	16270.9	9654.51	35117.7	13571.7	11558	125649	182220	Complex/hybrid	2	1	0	NeuAc	Q05793_HexNAc(4)Hex(6)NeuAc(1)	Q05793_3098	Q05793_3098_HexNAc(4)Hex(6)NeuAc(1)_SI	Yes							Yes
Q05793_3098_HexNAc(4)Hex(4)NeuGc(1)	Q05793	3098	HexNAc(4)Hex(4)NeuGc(1)	4	4			1	>sp|Q05793|PGBM_MOUSE Basement membrane-specific heparan sulfate proteoglycan core protein OS=Mus musculus OX=10090 GN=Hspg2 PE=1 SV=1	Hspg2	R.[+229.16293].SLTQGSLIVGNLAPVN[+1767.61912]GTSQGK[+229.16293].F	SLTQGSLIVGNLAPVNGTSQGK	231213_OE_RK_SI_TMT_HILIC_ZH	27117	55.1267	1.4e-14	1092.79	4	9.48	756.7	SI	8838.24	4092.64	4737.35	6547.04	8514.69	7047.9	4673.66	7995.32	10374.9	5721.43	9464.62	6545.99	7162.65	68543.2	182221	Complex/hybrid	2	1	0	NeuGc	Q05793_HexNAc(4)Hex(4)NeuGc(1)	Q05793_3098	Q05793_3098_HexNAc(4)Hex(4)NeuGc(1)_SI	Yes							Yes
Q05793_3098_HexNAc(4)Hex(3)NeuGc(1)	Q05793	3098	HexNAc(4)Hex(3)NeuGc(1)	4	3			1	>sp|Q05793|PGBM_MOUSE Basement membrane-specific heparan sulfate proteoglycan core protein OS=Mus musculus OX=10090 GN=Hspg2 PE=1 SV=1	Hspg2	R.[+229.16293].SLTQGSLIVGNLAPVN[+1605.56629]GTSQGK[+229.16293].F	SLTQGSLIVGNLAPVNGTSQGK	231213_OE_RK_SI_TMT_HILIC_ZH	27254	55.387	8.8e-11	1052.28	4	9.29	593.4	SI	5220.44	3199.12	4432.73	5971.14	8553.87	6994.93	4965.57	6975.08	6771.93	7267.68	7575.15	5475.46	6595.04	60352.5	182222	Complex/hybrid	2	1	0	NeuGc	Q05793_HexNAc(4)Hex(3)NeuGc(1)	Q05793_3098	Q05793_3098_HexNAc(4)Hex(3)NeuGc(1)_SI	Yes							Yes
Q61207_80_HexNAc(2)Hex(8)	Q61207	80	HexNAc(2)Hex(8)	2	8				>sp|Q61207|SAP_MOUSE Prosaposin OS=Mus musculus OX=10090 GN=Psap PE=1 SV=2	Psap	K.[+229.16293].DN[+1702.58133]ATQEEILHYLEK[+229.16293].T	DNATQEEILHYLEK	231213_OE_RK_SI_TMT_HILIC_ZH	27952	56.7103	1.1e-06	1288.59	3	6.23	492.4	SI	15268.6	8836.62	11407.4	9638.16	12470.6	12153.6	7287.16	9849.23	13366.3	7822.53	19019.2	11524.3	10095.8	108100	182223	Oligomannose	0	0	0	None	Q61207_HexNAc(2)Hex(8)	Q61207_80	Q61207_80_HexNAc(2)Hex(8)_SI	Yes			Yes	Yes	Yes	Yes
Q61207_80_HexNAc(2)Hex(8)	Q61207	80	HexNAc(2)Hex(8)	2	8				>sp|Q61207|SAP_MOUSE Prosaposin OS=Mus musculus OX=10090 GN=Psap PE=1 SV=2	Psap	K.[+229.16293].DN[+1702.58133]ATQEEILHYLEK[+229.16293].T	DNATQEEILHYLEK	231213_OE_RK_SI_TMT_HILIC_ZH	27986	56.7728	0.0052	966.696	4	6.4	266.9	SI	5569.74	3478.23	4034.5	5616.89	7942.92	6817.64	4555.58	7170.12	8130.89	6523.27	8841.37	5328.45	6639.5	59839.8	182224	Oligomannose	0	0	0	None	Q61207_HexNAc(2)Hex(8)	Q61207_80	Q61207_80_HexNAc(2)Hex(8)_SI	Yes			Yes	Yes	Yes	Yes
Q61207_214_HexNAc(2)Hex(2)Fuc(1)	Q61207	214	HexNAc(2)Hex(2)Fuc(1)	2	2	1			>sp|Q61207|SAP_MOUSE Prosaposin OS=Mus musculus OX=10090 GN=Psap PE=1 SV=2	Psap	K.[+229.16293].LVSDVQTAVK[+229.16293]TN[+876.32230]SSFIQGFVDHVK[+229.16293]EDC[+57.02146]DR.L	LVSDVQTAVKTNSSFIQGFVDHVKEDCDR	231213_OE_RK_SI_TMT_HILIC_ZH	33820	67.8635	9.1e-08	972.497	5	8.1	461.3	SI	2034.36	1570.07	1042.12	5036.1	4514.11	3973.79	3130.35	6000.93	7009.24	4667.9	5386.09	2839.35	4956.44	38979	182225	Paucimannose	0	0	1	None	Q61207_HexNAc(2)Hex(2)Fuc(1)	Q61207_214	Q61207_214_HexNAc(2)Hex(2)Fuc(1)_SI	Yes			Yes	Yes	Yes	Yes
Q61207_214_HexNAc(2)Hex(2)Fuc(1)	Q61207	214	HexNAc(2)Hex(2)Fuc(1)	2	2	1			>sp|Q61207|SAP_MOUSE Prosaposin OS=Mus musculus OX=10090 GN=Psap PE=1 SV=2	Psap	K.[+229.16293].TN[+876.32230]SSFIQGFVDHVK[+229.16293]EDC[+57.02146]DRLGPGVSDIC[+57.02146]K[+229.16293].N	TNSSFIQGFVDHVKEDCDRLGPGVSDICK	231213_OE_RK_SI_TMT_HILIC_ZH	31979	64.3651	9.4e-18	969.681	5	6.35	862.7	SI	0	2897.22	2423.23	8807.18	19502.4	18500.7	4500.17	15267.9	13962.7	11171.4	14589.9	6726.01	12680.6	97032.9	182226	Paucimannose	0	0	1	None	Q61207_HexNAc(2)Hex(2)Fuc(1)	Q61207_214	Q61207_214_HexNAc(2)Hex(2)Fuc(1)_SI	Yes			Yes	Yes	Yes	Yes
Q61207_214_HexNAc(2)Hex(2)Fuc(1)	Q61207	214	HexNAc(2)Hex(2)Fuc(1)	2	2	1			>sp|Q61207|SAP_MOUSE Prosaposin OS=Mus musculus OX=10090 GN=Psap PE=1 SV=2	Psap	K.[+229.16293].TN[+876.32230]SSFIQGFVDHVK[+229.16293]EDC[+57.02146]DR.L	TNSSFIQGFVDHVKEDCDR	231213_OE_RK_SI_TMT_HILIC_ZH	28772	58.2722	5.4e-22	897.927	4	5.46	1137.6	SI	170125	83474	141294	16541.5	20203.9	14190.7	6620.37	11739.3	18525.5	9783.58	56283	86327.7	12171.9	492498	182227	Paucimannose	0	0	1	None	Q61207_HexNAc(2)Hex(2)Fuc(1)	Q61207_214	Q61207_214_HexNAc(2)Hex(2)Fuc(1)_SI	Yes			Yes	Yes	Yes	Yes
O08532_324_HexNAc(2)Hex(9)	O08532	324	HexNAc(2)Hex(9)	2	9				>sp|O08532|CA2D1_MOUSE Voltage-dependent calcium channel subunit alpha-2/delta-1 OS=Mus musculus OX=10090 GN=Cacna2d1 PE=1 SV=1	Cacna2d1	K.[+229.16293].VLK[+229.16293]DAVNN[+1864.63416]ITAK[+229.16293].G	VLKDAVNNITAK	231213_OE_RK_SI_TMT_HILIC_ZH	24266	49.6915	1.5e-12	960.229	4	6.25	697.1	SI	8933.5	4578.41	7366.3	27683.3	27825.3	27677.3	17956.4	37490	48997.1	38781.7	61143.1	15277.4	34180.5	247289	182228	Oligomannose	0	0	0	None	O08532_HexNAc(2)Hex(9)	O08532_324	O08532_324_HexNAc(2)Hex(9)_SI		Yes	Yes
O08532_324_HexNAc(2)Hex(9)	O08532	324	HexNAc(2)Hex(9)	2	9				>sp|O08532|CA2D1_MOUSE Voltage-dependent calcium channel subunit alpha-2/delta-1 OS=Mus musculus OX=10090 GN=Cacna2d1 PE=1 SV=1	Cacna2d1	K.[+229.16293].VLK[+229.16293]DAVNN[+1864.63416]ITAK[+229.16293].G	VLKDAVNNITAK	231213_OE_RK_SI_TMT_HILIC_ZH	24272	49.705	2e-07	960.23	4	7.27	578.6	SI	4675.54	2207.82	3113.01	13875	12058.3	11951.4	6017.57	12103	17732.3	14368.8	20451.8	7185.94	12434.6	98102.8	182229	Oligomannose	0	0	0	None	O08532_HexNAc(2)Hex(9)	O08532_324	O08532_324_HexNAc(2)Hex(9)_SI		Yes	Yes
O08532_324_HexNAc(2)Hex(9)	O08532	324	HexNAc(2)Hex(9)	2	9				>sp|O08532|CA2D1_MOUSE Voltage-dependent calcium channel subunit alpha-2/delta-1 OS=Mus musculus OX=10090 GN=Cacna2d1 PE=1 SV=1	Cacna2d1	K.[+229.16293].VLK[+229.16293]DAVNN[+1864.63416]ITAK[+229.16293].G	VLKDAVNNITAK	231213_OE_RK_SI_TMT_HILIC_ZH	24261	49.6831	1.2e-07	1279.97	3	6.46	552	SI	6469.18	4559.75	11429.8	23542.7	12088.2	14455.3	9624.95	19895.4	19585.1	19469.1	35404.9	11617.9	16606	141120	182230	Oligomannose	0	0	0	None	O08532_HexNAc(2)Hex(9)	O08532_324	O08532_324_HexNAc(2)Hex(9)_SI		Yes	Yes
O08532_324_HexNAc(2)Hex(9)	O08532	324	HexNAc(2)Hex(9)	2	9				>sp|O08532|CA2D1_MOUSE Voltage-dependent calcium channel subunit alpha-2/delta-1 OS=Mus musculus OX=10090 GN=Cacna2d1 PE=1 SV=1	Cacna2d1	K.[+229.16293].VLK[+229.16293]DAVNN[+1864.63416]ITAK[+229.16293].G	VLKDAVNNITAK	231213_OE_RK_SI_TMT_HILIC_ZH	24294	49.7439	0.0069	1279.97	3	6.27	318.9	SI	5217.17	2790.61	11192	8786.5	6952.71	8469.59	4837.12	7173.35	10444.4	9836.71	16908.9	6987.8	8152.23	75700.2	182231	Oligomannose	0	0	0	None	O08532_HexNAc(2)Hex(9)	O08532_324	O08532_324_HexNAc(2)Hex(9)_SI		Yes	Yes
O08532_324_HexNAc(4)Hex(3)Fuc(2)NeuAc(1)	O08532	324	HexNAc(4)Hex(3)Fuc(2)NeuAc(1)	4	3	2	1		>sp|O08532|CA2D1_MOUSE Voltage-dependent calcium channel subunit alpha-2/delta-1 OS=Mus musculus OX=10090 GN=Cacna2d1 PE=1 SV=1	Cacna2d1	K.[+229.16293].DAVNN[+1881.68720]ITAK[+229.16293].G	DAVNNITAK	231213_OE_RK_SI_TMT_HILIC_ZH	15016	32.0636	3.1e-10	1095.84	3	-5.55	667.5	SI	18848.1	7157.19	13540.7	8438.6	8228.44	5367.44	3582.37	9980.16	7344.35	6064.66	24319.8	11242.6	6467.8	88552	182232	Complex/hybrid	2	1	2	NeuAc	O08532_HexNAc(4)Hex(3)Fuc(2)NeuAc(1)	O08532_324	O08532_324_HexNAc(4)Hex(3)Fuc(2)NeuAc(1)_SI		Yes	Yes
O08532_324_HexNAc(2)Hex(9)	O08532	324	HexNAc(2)Hex(9)	2	9				>sp|O08532|CA2D1_MOUSE Voltage-dependent calcium channel subunit alpha-2/delta-1 OS=Mus musculus OX=10090 GN=Cacna2d1 PE=1 SV=1	Cacna2d1	K.[+229.16293].DAVNN[+1864.63416]ITAK[+229.16293].G	DAVNNITAK	231213_OE_RK_SI_TMT_HILIC_ZH	15015	32.0619	7.9e-14	1090.16	3	1.83	797.3	SI	40387.2	10573.2	30338.4	12944.5	10729.7	10959.9	4856.54	12980.8	10418.5	11874.4	46068.5	20994.6	10218	156063	182233	Oligomannose	0	0	0	None	O08532_HexNAc(2)Hex(9)	O08532_324	O08532_324_HexNAc(2)Hex(9)_SI		Yes	Yes
O08532_324_HexNAc(2)Hex(8)	O08532	324	HexNAc(2)Hex(8)	2	8				>sp|O08532|CA2D1_MOUSE Voltage-dependent calcium channel subunit alpha-2/delta-1 OS=Mus musculus OX=10090 GN=Cacna2d1 PE=1 SV=1	Cacna2d1	K.[+229.16293].DAVNN[+1702.58133]ITAK[+229.16293].G	DAVNNITAK	231213_OE_RK_SI_TMT_HILIC_ZH	15041	32.1107	7.9e-14	1036.14	3	2.19	762.8	SI	28500.8	10126.5	23843.5	13230	16305.6	12308.8	7560.1	14693.1	15759.8	12053.4	35425.4	18401.3	12475	154382	182234	Oligomannose	0	0	0	None	O08532_HexNAc(2)Hex(8)	O08532_324	O08532_324_HexNAc(2)Hex(8)_SI		Yes	Yes
O08532_604_HexNAc(2)Hex(9)	O08532	604	HexNAc(2)Hex(9)	2	9				>sp|O08532|CA2D1_MOUSE Voltage-dependent calcium channel subunit alpha-2/delta-1 OS=Mus musculus OX=10090 GN=Cacna2d1 PE=1 SV=1	Cacna2d1	R.[+229.16293].YIDK[+229.16293]GN[+1864.63416]R.T	YIDKGNR	231213_OE_RK_SI_TMT_HILIC_ZH	10895	24.2065	0.0045	1063.48	3	6.77	307.5	SI	6641.98	2292.44	4420.57	2802.54	3656.33	2708.96	2618.33	3564.37	2506.41	2594.69	5174.2	3962.77	2798.55	33806.6	182235	Oligomannose	0	0	0	None	O08532_HexNAc(2)Hex(9)	O08532_604	O08532_604_HexNAc(2)Hex(9)_SI		Yes	Yes
Q8K0E8_384_HexNAc(4)Hex(6)Fuc(1)NeuGc(1)	Q8K0E8	384	HexNAc(4)Hex(6)Fuc(1)NeuGc(1)	4	6	1		1	>sp|Q8K0E8|FIBB_MOUSE Fibrinogen beta chain OS=Mus musculus OX=10090 GN=Fgb PE=1 SV=1	Fgb	K.[+229.16293].YK[+229.16293]GTAGNALMDGASQLVGEN[+2237.78267]R.T	YKGTAGNALMDGASQLVGENR	231213_OE_RK_SI_TMT_HILIC_ZH	26238	53.4574	3.8e-07	970.242	5	6.84	526.4	SI	3947.69	0	3447.62	3941.57	4356.13	3452.78	2617.69	3701.59	4781.07	3245.96	24257.4	3138.6	3559.82	33492.1	182236	Complex/hybrid	2	1	1	NeuGc	Q8K0E8_HexNAc(4)Hex(6)Fuc(1)NeuGc(1)	Q8K0E8_384	Q8K0E8_384_HexNAc(4)Hex(6)Fuc(1)NeuGc(1)_SI	Yes	Yes	Yes			Yes
Q8K0E8_384_HexNAc(4)Hex(6)Fuc(1)NeuGc(1)	Q8K0E8	384	HexNAc(4)Hex(6)Fuc(1)NeuGc(1)	4	6	1		1	>sp|Q8K0E8|FIBB_MOUSE Fibrinogen beta chain OS=Mus musculus OX=10090 GN=Fgb PE=1 SV=1	Fgb	K.[+229.16293].YK[+229.16293]GTAGNALMDGASQLVGEN[+2237.78267]R.T	YKGTAGNALMDGASQLVGENR	231213_OE_RK_SI_TMT_HILIC_ZH	26190	53.3663	1.9e-05	1212.55	4	4.61	334.5	SI	6932.24	5805.54	5977.21	5221.53	7797.19	6784.7	3178.9	6010.29	6177.9	4620.37	19009.2	6346.74	5354.43	58505.9	182237	Complex/hybrid	2	1	1	NeuGc	Q8K0E8_HexNAc(4)Hex(6)Fuc(1)NeuGc(1)	Q8K0E8_384	Q8K0E8_384_HexNAc(4)Hex(6)Fuc(1)NeuGc(1)_SI	Yes	Yes	Yes			Yes
Q8K0E8_384_HexNAc(4)Hex(5)NeuGc(1)	Q8K0E8	384	HexNAc(4)Hex(5)NeuGc(1)	4	5			1	>sp|Q8K0E8|FIBB_MOUSE Fibrinogen beta chain OS=Mus musculus OX=10090 GN=Fgb PE=1 SV=1	Fgb	K.[+229.16293].YK[+229.16293]GTAGNALMDGASQLVGEN[+1929.67194]R.T	YKGTAGNALMDGASQLVGENR	231213_OE_RK_SI_TMT_HILIC_ZH	25413	51.883	1.9e-10	1135.78	4	9.65	619.9	SI	2466.85	2589.5	3907.41	7416.01	9479	7602.97	4531.43	8321.21	9833.6	4677.27	75435.8	5171.75	6993.3	60825.2	182238	Complex/hybrid	2	1	0	NeuGc	Q8K0E8_HexNAc(4)Hex(5)NeuGc(1)	Q8K0E8_384	Q8K0E8_384_HexNAc(4)Hex(5)NeuGc(1)_SI	Yes	Yes	Yes			Yes
Q8K0E8_384_HexNAc(4)Hex(5)NeuGc(1)	Q8K0E8	384	HexNAc(4)Hex(5)NeuGc(1)	4	5			1	>sp|Q8K0E8|FIBB_MOUSE Fibrinogen beta chain OS=Mus musculus OX=10090 GN=Fgb PE=1 SV=1	Fgb	K.[+229.16293].YK[+229.16293]GTAGNALMDGASQLVGEN[+1929.67194]R.T	YKGTAGNALMDGASQLVGENR	231213_OE_RK_SI_TMT_HILIC_ZH	25414	51.8847	1.9e-07	908.623	5	9.94	560	SI	1550.05	1634.72	0	4581.56	3399.54	4816.24	2595	4671.03	7103.45	3271.28	44018.2	2233.17	4491.4	33622.9	182239	Complex/hybrid	2	1	0	NeuGc	Q8K0E8_HexNAc(4)Hex(5)NeuGc(1)	Q8K0E8_384	Q8K0E8_384_HexNAc(4)Hex(5)NeuGc(1)_SI	Yes	Yes	Yes			Yes
Q8K0E8_384_HexNAc(4)Hex(5)	Q8K0E8	384	HexNAc(4)Hex(5)	4	5				>sp|Q8K0E8|FIBB_MOUSE Fibrinogen beta chain OS=Mus musculus OX=10090 GN=Fgb PE=1 SV=1	Fgb	K.[+229.16293].YK[+229.16293]GTAGNALMDGASQLVGEN[+1622.58161]R.T	YKGTAGNALMDGASQLVGENR	231213_OE_RK_SI_TMT_HILIC_ZH	24564	50.2647	2.6e-06	1059	4	9.88	395.8	SI	8382.37	5472.05	11346.6	13756.2	15547.5	18096.3	13026.6	16227.4	20579.2	12598.7	119408	10901	16105.7	135033	182240	Complex/hybrid	2	0	0	None	Q8K0E8_HexNAc(4)Hex(5)	Q8K0E8_384	Q8K0E8_384_HexNAc(4)Hex(5)_SI	Yes	Yes	Yes			Yes
Q8K0E8_384_HexNAc(4)Hex(8)Fuc(1)	Q8K0E8	384	HexNAc(4)Hex(8)Fuc(1)	4	8	1			>sp|Q8K0E8|FIBB_MOUSE Fibrinogen beta chain OS=Mus musculus OX=10090 GN=Fgb PE=1 SV=1	Fgb	K.[+229.16293].GTAGNALMDGASQLVGEN[+2254.79799]R.T	GTAGNALMDGASQLVGENR	231213_OE_RK_SI_TMT_HILIC_ZH	26377	53.7189	5e-05	1086.72	4	6.33	343.1	SI	8657.38	3237.87	6884.67	14629.8	8381.58	10600.7	5919.37	10597.9	13720.8	9338.63	23233.4	8358.26	10035.5	91968.7	182241	Complex/hybrid	2	0	1	None	Q8K0E8_HexNAc(4)Hex(8)Fuc(1)	Q8K0E8_384	Q8K0E8_384_HexNAc(4)Hex(8)Fuc(1)_SI	Yes	Yes	Yes			Yes
Q8K0E8_384_HexNAc(4)Hex(6)Fuc(1)NeuGc(1)	Q8K0E8	384	HexNAc(4)Hex(6)Fuc(1)NeuGc(1)	4	6	1		1	>sp|Q8K0E8|FIBB_MOUSE Fibrinogen beta chain OS=Mus musculus OX=10090 GN=Fgb PE=1 SV=1	Fgb	K.[+229.16293].GTAGNALMDGASQLVGEN[+2237.78267]R.T	GTAGNALMDGASQLVGENR	231213_OE_RK_SI_TMT_HILIC_ZH	26210	53.4051	1.1e-05	1082.47	4	3.01	390	SI	6398.37	2883.4	5162.69	7787.91	6528.58	5107.43	3556.15	5694.6	8590.71	5453.02	17298.8	5752.19	5680.38	57162.9	182242	Complex/hybrid	2	1	1	NeuGc	Q8K0E8_HexNAc(4)Hex(6)Fuc(1)NeuGc(1)	Q8K0E8_384	Q8K0E8_384_HexNAc(4)Hex(6)Fuc(1)NeuGc(1)_SI	Yes	Yes	Yes			Yes
Q8K0E8_384_HexNAc(4)Hex(5)NeuGc(2)	Q8K0E8	384	HexNAc(4)Hex(5)NeuGc(2)	4	5			2	>sp|Q8K0E8|FIBB_MOUSE Fibrinogen beta chain OS=Mus musculus OX=10090 GN=Fgb PE=1 SV=1	Fgb	K.[+229.16293].GTAGNALMDGASQLVGEN[+2236.76227]R.T	GTAGNALMDGASQLVGENR	231213_OE_RK_SI_TMT_HILIC_ZH	26397	53.7578	4.3e-06	1082.22	4	7.61	392	SI	6811.05	3334.59	5474.99	6596.8	7930.46	6877.23	4439.95	5661.12	7774.59	7374.34	18571.3	6029.58	6425.45	62275.1	182243	Complex/hybrid	2	2	0	NeuGc	Q8K0E8_HexNAc(4)Hex(5)NeuGc(2)	Q8K0E8_384	Q8K0E8_384_HexNAc(4)Hex(5)NeuGc(2)_SI	Yes	Yes	Yes			Yes
Q8K0E8_384_HexNAc(4)Hex(5)NeuGc(2)	Q8K0E8	384	HexNAc(4)Hex(5)NeuGc(2)	4	5			2	>sp|Q8K0E8|FIBB_MOUSE Fibrinogen beta chain OS=Mus musculus OX=10090 GN=Fgb PE=1 SV=1	Fgb	K.[+229.16293].GTAGNALMDGASQLVGEN[+2236.76227]R.T	GTAGNALMDGASQLVGENR	231213_OE_RK_SI_TMT_HILIC_ZH	26344	53.6582	1.5e-05	1082.46	4	3.79	347.1	SI	5331.87	2862.93	4155.41	7789.1	9072.53	6787.37	4851.76	8139.42	11798.3	5400.09	17560.4	5842.37	7395.39	66188.8	182244	Complex/hybrid	2	2	0	NeuGc	Q8K0E8_HexNAc(4)Hex(5)NeuGc(2)	Q8K0E8_384	Q8K0E8_384_HexNAc(4)Hex(5)NeuGc(2)_SI	Yes	Yes	Yes			Yes
Q8K0E8_384_HexNAc(4)Hex(7)	Q8K0E8	384	HexNAc(4)Hex(7)	4	7				>sp|Q8K0E8|FIBB_MOUSE Fibrinogen beta chain OS=Mus musculus OX=10090 GN=Fgb PE=1 SV=1	Fgb	K.[+229.16293].GTAGNALMDGASQLVGEN[+1946.68725]R.T	GTAGNALMDGASQLVGENR	231213_OE_RK_SI_TMT_HILIC_ZH	25283	51.6346	1.2e-06	1009.95	4	6.43	481.1	SI	8769.67	6097.77	7659.29	5904.45	9416.83	6799.93	5774.42	9490.74	9367.07	6014.19	28967.1	7569.6	7489.27	75294.4	182245	Complex/hybrid	2	0	0	None	Q8K0E8_HexNAc(4)Hex(7)	Q8K0E8_384	Q8K0E8_384_HexNAc(4)Hex(7)_SI	Yes	Yes	Yes			Yes
Q8K0E8_384_HexNAc(4)Hex(5)NeuGc(1)	Q8K0E8	384	HexNAc(4)Hex(5)NeuGc(1)	4	5			1	>sp|Q8K0E8|FIBB_MOUSE Fibrinogen beta chain OS=Mus musculus OX=10090 GN=Fgb PE=1 SV=1	Fgb	K.[+229.16293].GTAGNALMDGASQLVGEN[+1929.67194]R.T	GTAGNALMDGASQLVGENR	231213_OE_RK_SI_TMT_HILIC_ZH	25279	51.6278	7.6e-09	1005.69	4	6.38	542.8	SI	18099.7	5962.3	11938.3	11632.6	12067.8	8753.23	5590.23	12042	10059.8	8734.92	48834.1	11940.1	9036.03	104881	182246	Complex/hybrid	2	1	0	NeuGc	Q8K0E8_HexNAc(4)Hex(5)NeuGc(1)	Q8K0E8_384	Q8K0E8_384_HexNAc(4)Hex(5)NeuGc(1)_SI	Yes	Yes	Yes			Yes
Q8K0E8_384_HexNAc(4)Hex(5)NeuGc(1)	Q8K0E8	384	HexNAc(4)Hex(5)NeuGc(1)	4	5			1	>sp|Q8K0E8|FIBB_MOUSE Fibrinogen beta chain OS=Mus musculus OX=10090 GN=Fgb PE=1 SV=1	Fgb	K.[+229.16293].GTAGNALMDGASQLVGEN[+1929.67194]R.T	GTAGNALMDGASQLVGENR	231213_OE_RK_SI_TMT_HILIC_ZH	25467	51.9843	5.3e-07	1005.69	4	8.27	506	SI	5674.88	2581.19	4834.52	5167.99	6491.08	4607.67	5607.59	6098.67	7198.6	6226.75	19972.5	4949.93	5947.86	54488.9	182247	Complex/hybrid	2	1	0	NeuGc	Q8K0E8_HexNAc(4)Hex(5)NeuGc(1)	Q8K0E8_384	Q8K0E8_384_HexNAc(4)Hex(5)NeuGc(1)_SI	Yes	Yes	Yes			Yes
Q8K0E8_384_HexNAc(4)Hex(5)NeuGc(1)	Q8K0E8	384	HexNAc(4)Hex(5)NeuGc(1)	4	5			1	>sp|Q8K0E8|FIBB_MOUSE Fibrinogen beta chain OS=Mus musculus OX=10090 GN=Fgb PE=1 SV=1	Fgb	K.[+229.16293].GTAGNALMDGASQLVGEN[+1929.67194]R.T	GTAGNALMDGASQLVGENR	231213_OE_RK_SI_TMT_HILIC_ZH	25284	51.6362	4.8e-05	1340.59	3	6.22	419	SI	8704.1	6706.37	8488.78	4380.35	8466.42	5750.65	3695.94	6504.68	7638.36	4182.85	18899.8	7349.2	5554.5	64518.5	182248	Complex/hybrid	2	1	0	NeuGc	Q8K0E8_HexNAc(4)Hex(5)NeuGc(1)	Q8K0E8_384	Q8K0E8_384_HexNAc(4)Hex(5)NeuGc(1)_SI	Yes	Yes	Yes			Yes
Q8K0E8_384_HexNAc(4)Hex(5)	Q8K0E8	384	HexNAc(4)Hex(5)	4	5				>sp|Q8K0E8|FIBB_MOUSE Fibrinogen beta chain OS=Mus musculus OX=10090 GN=Fgb PE=1 SV=1	Fgb	K.[+229.16293].GTAGNALMDGASQLVGEN[+1622.58161]R.T	GTAGNALMDGASQLVGENR	231213_OE_RK_SI_TMT_HILIC_ZH	24429	50.0057	1.5e-11	928.922	4	9.08	600.9	SI	13169.3	5247.32	9653.07	7428.29	9734.75	5031.33	4444.58	8040.09	9310.06	6052.49	39248.1	9046.55	6575.71	78111.3	182249	Complex/hybrid	2	0	0	None	Q8K0E8_HexNAc(4)Hex(5)	Q8K0E8_384	Q8K0E8_384_HexNAc(4)Hex(5)_SI	Yes	Yes	Yes			Yes
Q8VCI0_444_HexNAc(2)Hex(6)	Q8VCI0	444	HexNAc(2)Hex(6)	2	6				>sp|Q8VCI0|PLBL1_MOUSE Phospholipase B-like 1 OS=Mus musculus OX=10090 GN=Plbd1 PE=1 SV=1	Plbd1	R.[+229.16293].RDQGN[+1378.47569]VTDMASMK[+229.16293].Y	RDQGNVTDMASMK	231213_OE_RK_SI_TMT_HILIC_ZH	15771	33.5004	1.1e-06	1097.17	3	7.51	470.1	SI	4139.63	3989.74	4144.87	6734.26	6349.52	7241.72	4756.89	6240.2	6830.7	6347.45	4720.47	5071.61	6283.39	56775	182250	Oligomannose	0	0	0	None	Q8VCI0_HexNAc(2)Hex(6)	Q8VCI0_444	Q8VCI0_444_HexNAc(2)Hex(6)_SI	Yes			Yes	Yes
Q8VCI0_444_HexNAc(4)Hex(3)Fuc(2)NeuAc(1)	Q8VCI0	444	HexNAc(4)Hex(3)Fuc(2)NeuAc(1)	4	3	2	1		>sp|Q8VCI0|PLBL1_MOUSE Phospholipase B-like 1 OS=Mus musculus OX=10090 GN=Plbd1 PE=1 SV=1	Plbd1	R.[+229.16293].DQGN[+1881.68720]VTDMASMK[+229.16293].Y	DQGNVTDMASMK	231213_OE_RK_SI_TMT_HILIC_ZH	17845	37.4605	0.0014	1212.86	3	-1.78	413.6	SI	15462.1	10606.7	6034.04	11312.8	18193.2	15916.9	9871.58	23260.4	19939	16383.6	7186.27	12321.8	17074.3	146980	182251	Complex/hybrid	2	1	2	NeuAc	Q8VCI0_HexNAc(4)Hex(3)Fuc(2)NeuAc(1)	Q8VCI0_444	Q8VCI0_444_HexNAc(4)Hex(3)Fuc(2)NeuAc(1)_SI	Yes			Yes	Yes
Q8VCI0_444_HexNAc(2)Hex(9)	Q8VCI0	444	HexNAc(2)Hex(9)	2	9				>sp|Q8VCI0|PLBL1_MOUSE Phospholipase B-like 1 OS=Mus musculus OX=10090 GN=Plbd1 PE=1 SV=1	Plbd1	R.[+229.16293].DQGN[+1864.63416]VTDMASMK[+229.16293].Y	DQGNVTDMASMK	231213_OE_RK_SI_TMT_HILIC_ZH	17826	37.4212	3.7e-13	1207.19	3	9.61	734.5	SI	12385.2	6872.51	6952.51	9344.27	14121	10278.6	5726.2	10978.7	10647.8	10014.2	9935.04	9935.09	9529.09	97320.9	182252	Oligomannose	0	0	0	None	Q8VCI0_HexNAc(2)Hex(9)	Q8VCI0_444	Q8VCI0_444_HexNAc(2)Hex(9)_SI	Yes			Yes	Yes
Q8VCI0_444_HexNAc(2)Hex(8)	Q8VCI0	444	HexNAc(2)Hex(8)	2	8				>sp|Q8VCI0|PLBL1_MOUSE Phospholipase B-like 1 OS=Mus musculus OX=10090 GN=Plbd1 PE=1 SV=1	Plbd1	R.[+229.16293].DQGN[+1702.58133]VTDMASMK[+229.16293].Y	DQGNVTDMASMK	231213_OE_RK_SI_TMT_HILIC_ZH	17855	37.479	3.7e-15	1153.17	3	9.67	811.6	SI	12095.5	9197.56	9264.02	10254.1	15728.3	11180.2	8718.47	10854.7	16189.3	8997.75	16969.3	11307.9	11188.1	112480	182253	Oligomannose	0	0	0	None	Q8VCI0_HexNAc(2)Hex(8)	Q8VCI0_444	Q8VCI0_444_HexNAc(2)Hex(8)_SI	Yes			Yes	Yes
Q8VCI0_444_HexNAc(2)Hex(8)	Q8VCI0	444	HexNAc(2)Hex(8)	2	8				>sp|Q8VCI0|PLBL1_MOUSE Phospholipase B-like 1 OS=Mus musculus OX=10090 GN=Plbd1 PE=1 SV=1	Plbd1	R.[+229.16293].DQGN[+1702.58133]VTDMASMK[+229.16293].Y	DQGNVTDMASMK	231213_OE_RK_SI_TMT_HILIC_ZH	17932	37.6227	1e-10	1153.16	3	-0.29	601.9	SI	9178.96	6134.11	13067.6	9105.08	11355.7	10576.5	6756.16	9897.28	10431.6	9481.92	9589.2	9768.29	9428.68	95984.8	182254	Oligomannose	0	0	0	None	Q8VCI0_HexNAc(2)Hex(8)	Q8VCI0_444	Q8VCI0_444_HexNAc(2)Hex(8)_SI	Yes			Yes	Yes
Q8VCI0_444_HexNAc(2)Hex(7)	Q8VCI0	444	HexNAc(2)Hex(7)	2	7				>sp|Q8VCI0|PLBL1_MOUSE Phospholipase B-like 1 OS=Mus musculus OX=10090 GN=Plbd1 PE=1 SV=1	Plbd1	R.[+229.16293].DQGN[+1540.52851]VTDMASMK[+229.16293].Y	DQGNVTDMASMK	231213_OE_RK_SI_TMT_HILIC_ZH	17922	37.6058	6.8e-15	1099.14	3	0.81	841.5	SI	11992.3	7970.58	7849.3	12382.5	16211.9	14541.4	9365.79	13686.1	14750.1	15224.8	14172.6	11281.3	13513.6	123975	182255	Oligomannose	0	0	0	None	Q8VCI0_HexNAc(2)Hex(7)	Q8VCI0_444	Q8VCI0_444_HexNAc(2)Hex(7)_SI	Yes			Yes	Yes
P15949_102_HexNAc(4)Hex(5)	P15949	102	HexNAc(4)Hex(5)	4	5				>sp|P15949|K1KB9_MOUSE Kallikrein 1-related peptidase b9 OS=Mus musculus OX=10090 GN=Klk1b9 PE=2 SV=1	Klk1b9	K.[+229.16293].SFLHPGYN[+1622.58161]R.S	SFLHPGYNR	231213_OE_RK_SI_TMT_HILIC_ZH	15176	32.3678	4.7e-06	981.442	3	8.72	442.5	SI	3502.75	1446.16	5169.05	5385.81	3063.96	4996.88	2634.84	4327.77	6175.9	2955.27	15559.3	3713.55	4218.13	39658.4	182256	Complex/hybrid	2	0	0	None	P15949_HexNAc(4)Hex(5)	P15949_102	P15949_102_HexNAc(4)Hex(5)_SI	Yes					Yes
O09159_489_HexNAc(2)Hex(9)	O09159	489	HexNAc(2)Hex(9)	2	9				>sp|O09159|MA2B1_MOUSE Lysosomal alpha-mannosidase OS=Mus musculus OX=10090 GN=Man2b1 PE=1 SV=4	Man2b1	R.[+229.16293].LSHYK[+229.16293]QN[+1864.63416]FSFC[+57.02146]R.E	LSHYKQNFSFCR	231213_OE_RK_SI_TMT_HILIC_ZH	19511	40.644	0.0046	978.186	4	2.54	283.3	SI	3948.15	2679.61	4023.05	2763.75	5116.04	3331.9	2123.53	4738.87	4637.4	3505.23	5391.86	3706.12	3667.38	36867.5	182257	Oligomannose	0	0	0	None	O09159_HexNAc(2)Hex(9)	O09159_489	O09159_489_HexNAc(2)Hex(9)_SI	Yes			Yes	Yes
O09159_489_HexNAc(2)Hex(3)Fuc(1)	O09159	489	HexNAc(2)Hex(3)Fuc(1)	2	3	1			>sp|O09159|MA2B1_MOUSE Lysosomal alpha-mannosidase OS=Mus musculus OX=10090 GN=Man2b1 PE=1 SV=4	Man2b1	R.[+229.16293].LSHYK[+229.16293]QN[+1038.37512]FSFC[+57.02146]R.E	LSHYKQNFSFCR	231213_OE_RK_SI_TMT_HILIC_ZH	19703	41.005	8.9e-11	771.621	4	3.19	658.2	SI	3950.52	1656.93	2150.14	10060.3	10487.5	10060.7	6794.66	10904.4	13116.4	9608.72	6412.77	5661.07	10097	78790.1	182258	Paucimannose	0	0	1	None	O09159_HexNAc(2)Hex(3)Fuc(1)	O09159_489	O09159_489_HexNAc(2)Hex(3)Fuc(1)_SI	Yes			Yes	Yes
O09159_497_HexNAc(4)Hex(3)Fuc(2)NeuAc(1)	O09159	497	HexNAc(4)Hex(3)Fuc(2)NeuAc(1)	4	3	2	1		>sp|O09159|MA2B1_MOUSE Lysosomal alpha-mannosidase OS=Mus musculus OX=10090 GN=Man2b1 PE=1 SV=4	Man2b1	R.[+229.16293].ELN[+1881.68720]ISIC[+57.02146]PVSQTSER.F	ELNISICPVSQTSER	231213_OE_RK_SI_TMT_HILIC_ZH	23794	48.7949	1e-18	1281.9	3	-2.65	1015.1	SI	24966.3	17754.8	25824.8	19366.7	25481.8	21126.2	13243.7	20994.8	25716.9	19529	27536.4	22678.9	20122.1	214005	182259	Complex/hybrid	2	1	2	NeuAc	O09159_HexNAc(4)Hex(3)Fuc(2)NeuAc(1)	O09159_497	O09159_497_HexNAc(4)Hex(3)Fuc(2)NeuAc(1)_SI	Yes			Yes	Yes
O09159_497_HexNAc(4)Hex(3)Fuc(2)NeuAc(1)	O09159	497	HexNAc(4)Hex(3)Fuc(2)NeuAc(1)	4	3	2	1		>sp|O09159|MA2B1_MOUSE Lysosomal alpha-mannosidase OS=Mus musculus OX=10090 GN=Man2b1 PE=1 SV=4	Man2b1	R.[+229.16293].ELN[+1881.68720]ISIC[+57.02146]PVSQTSER.F	ELNISICPVSQTSER	231213_OE_RK_SI_TMT_HILIC_ZH	23812	48.827	1.2e-14	961.681	4	-0.92	822.6	SI	42284.4	24273.4	43363	19464.1	31137.4	24639.9	17479.1	30546.9	24568.6	22791.5	24896.1	32104.5	24005.2	280548	182260	Complex/hybrid	2	1	2	NeuAc	O09159_HexNAc(4)Hex(3)Fuc(2)NeuAc(1)	O09159_497	O09159_497_HexNAc(4)Hex(3)Fuc(2)NeuAc(1)_SI	Yes			Yes	Yes
O09159_497_HexNAc(4)Hex(3)Fuc(2)NeuAc(1)	O09159	497	HexNAc(4)Hex(3)Fuc(2)NeuAc(1)	4	3	2	1		>sp|O09159|MA2B1_MOUSE Lysosomal alpha-mannosidase OS=Mus musculus OX=10090 GN=Man2b1 PE=1 SV=4	Man2b1	R.[+229.16293].ELN[+1881.68720]ISIC[+57.02146]PVSQTSER.F	ELNISICPVSQTSER	231213_OE_RK_SI_TMT_HILIC_ZH	23823	48.8507	1.2e-12	961.679	4	-2.63	700.9	SI	9270.2	5362.86	8170.03	7024.48	10060.8	9760.64	5218.6	9153.17	9303.07	6845.45	8987.5	7977.68	8056.18	80169.3	182261	Complex/hybrid	2	1	2	NeuAc	O09159_HexNAc(4)Hex(3)Fuc(2)NeuAc(1)	O09159_497	O09159_497_HexNAc(4)Hex(3)Fuc(2)NeuAc(1)_SI	Yes			Yes	Yes
O09159_497_HexNAc(2)Hex(9)	O09159	497	HexNAc(2)Hex(9)	2	9				>sp|O09159|MA2B1_MOUSE Lysosomal alpha-mannosidase OS=Mus musculus OX=10090 GN=Man2b1 PE=1 SV=4	Man2b1	R.[+229.16293].ELN[+1864.63416]ISIC[+57.02146]PVSQTSER.F	ELNISICPVSQTSER	231213_OE_RK_SI_TMT_HILIC_ZH	23817	48.8406	2.2e-18	1276.23	3	5.3	954.6	SI	45760.3	31970.9	43194.5	32325.9	37865.9	31970.4	24374	34777.9	37091.1	32636.5	55425.1	38223.5	32170	351967	182262	Oligomannose	0	0	0	None	O09159_HexNAc(2)Hex(9)	O09159_497	O09159_497_HexNAc(2)Hex(9)_SI	Yes			Yes	Yes
O09159_497_HexNAc(2)Hex(9)	O09159	497	HexNAc(2)Hex(9)	2	9				>sp|O09159|MA2B1_MOUSE Lysosomal alpha-mannosidase OS=Mus musculus OX=10090 GN=Man2b1 PE=1 SV=4	Man2b1	R.[+229.16293].ELN[+1864.63416]ISIC[+57.02146]PVSQTSER.F	ELNISICPVSQTSER	231213_OE_RK_SI_TMT_HILIC_ZH	23818	48.8423	2.5e-16	957.424	4	6.24	879.5	SI	6258.14	5099	6410.46	8057.32	12075.1	11635.3	7389.41	13653.8	10961.1	9931.28	11146	7580.01	10714.2	91470.9	182263	Oligomannose	0	0	0	None	O09159_HexNAc(2)Hex(9)	O09159_497	O09159_497_HexNAc(2)Hex(9)_SI	Yes			Yes	Yes
O09159_497_HexNAc(2)Hex(8)	O09159	497	HexNAc(2)Hex(8)	2	8				>sp|O09159|MA2B1_MOUSE Lysosomal alpha-mannosidase OS=Mus musculus OX=10090 GN=Man2b1 PE=1 SV=4	Man2b1	R.[+229.16293].ELN[+1702.58133]ISIC[+57.02146]PVSQTSER.F	ELNISICPVSQTSER	231213_OE_RK_SI_TMT_HILIC_ZH	23878	48.9555	5e-05	1222.21	3	5.09	324.3	SI	5599.06	4497.53	6637.19	7744.57	7892.61	7155.39	3483.05	6463.06	8650.2	5690.02	9481.64	6474.19	6288.34	63812.7	182264	Oligomannose	0	0	0	None	O09159_HexNAc(2)Hex(8)	O09159_497	O09159_497_HexNAc(2)Hex(8)_SI	Yes			Yes	Yes
Q6GQT9_210_HexNAc(4)Hex(4)Fuc(1)NeuAc(1)	Q6GQT9	210	HexNAc(4)Hex(4)Fuc(1)NeuAc(1)	4	4	1	1		>sp|Q6GQT9|NOMO1_MOUSE BOS complex subunit NOMO1 OS=Mus musculus OX=10090 GN=Nomo1 PE=1 SV=1	Nomo1	R.[+229.16293].VTNSNANAAGPLIVAGYN[+1897.68211]VSGSVR.S	VTNSNANAAGPLIVAGYNVSGSVR	231213_OE_RK_SI_TMT_HILIC_ZH	25558	52.1548	1.5e-14	1115.52	4	2.3	786.4	SI	6412.29	4894.04	3879.68	6998.03	8185.65	7534.62	3689.69	8216.87	9393.76	6667.4	8544.29	6073.94	7100.47	65872	182265	Complex/hybrid	2	1	1	NeuAc	Q6GQT9_HexNAc(4)Hex(4)Fuc(1)NeuAc(1)	Q6GQT9_210	Q6GQT9_210_HexNAc(4)Hex(4)Fuc(1)NeuAc(1)_SI			Yes
Q6GQT9_210_HexNAc(4)Hex(3)Fuc(2)NeuAc(1)	Q6GQT9	210	HexNAc(4)Hex(3)Fuc(2)NeuAc(1)	4	3	2	1		>sp|Q6GQT9|NOMO1_MOUSE BOS complex subunit NOMO1 OS=Mus musculus OX=10090 GN=Nomo1 PE=1 SV=1	Nomo1	R.[+229.16293].VTN[+0.98402]SNANAAGPLIVAGYN[+1881.68720]VSGSVR.S	VTNSNANAAGPLIVAGYNVSGSVR	231213_OE_RK_SI_TMT_HILIC_ZH	26091	53.1766	1.4e-06	1111.52	4	1.01	493.9	SI	9474.05	7759.92	8582.14	12440.2	12362.3	11577.2	8305.31	13085.1	15440.5	10216.7	31400	10123.7	11725	109243	182266	Complex/hybrid	2	1	2	NeuAc	Q6GQT9_HexNAc(4)Hex(3)Fuc(2)NeuAc(1)	Q6GQT9_210	Q6GQT9_210_HexNAc(4)Hex(3)Fuc(2)NeuAc(1)_SI			Yes
Q6GQT9_210_HexNAc(4)Hex(3)Fuc(2)NeuAc(1)	Q6GQT9	210	HexNAc(4)Hex(3)Fuc(2)NeuAc(1)	4	3	2	1		>sp|Q6GQT9|NOMO1_MOUSE BOS complex subunit NOMO1 OS=Mus musculus OX=10090 GN=Nomo1 PE=1 SV=1	Nomo1	R.[+229.16293].VTN[+0.98402]SNANAAGPLIVAGYN[+1881.68720]VSGSVR.S	VTNSNANAAGPLIVAGYNVSGSVR	231213_OE_RK_SI_TMT_HILIC_ZH	25992	52.9833	0.00097	1111.76	4	-9.09	328.3	SI	10699.1	6830.1	8065.51	10764.1	17568.2	14053.3	9413.85	16928.3	17880.8	15034.4	13137.2	10785.4	14662.1	127238	182267	Complex/hybrid	2	1	2	NeuAc	Q6GQT9_HexNAc(4)Hex(3)Fuc(2)NeuAc(1)	Q6GQT9_210	Q6GQT9_210_HexNAc(4)Hex(3)Fuc(2)NeuAc(1)_SI			Yes
Q6GQT9_210_HexNAc(2)Hex(9)	Q6GQT9	210	HexNAc(2)Hex(9)	2	9				>sp|Q6GQT9|NOMO1_MOUSE BOS complex subunit NOMO1 OS=Mus musculus OX=10090 GN=Nomo1 PE=1 SV=1	Nomo1	R.[+229.16293].VTNSNANAAGPLIVAGYN[+1864.63416]VSGSVR.S	VTNSNANAAGPLIVAGYNVSGSVR	231213_OE_RK_SI_TMT_HILIC_ZH	25493	52.0351	6.9e-16	1475.68	3	6.23	808.2	SI	6176.52	4786.54	2473.03	6213.77	6185.76	8916.46	5961.11	9802.69	7599.06	7110.69	5901.05	5167.12	7878	65225.6	182268	Oligomannose	0	0	0	None	Q6GQT9_HexNAc(2)Hex(9)	Q6GQT9_210	Q6GQT9_210_HexNAc(2)Hex(9)_SI			Yes
Q6GQT9_210_HexNAc(2)Hex(8)	Q6GQT9	210	HexNAc(2)Hex(8)	2	8				>sp|Q6GQT9|NOMO1_MOUSE BOS complex subunit NOMO1 OS=Mus musculus OX=10090 GN=Nomo1 PE=1 SV=1	Nomo1	R.[+229.16293].VTNSNANAAGPLIVAGYN[+1702.58133]VSGSVR.S	VTNSNANAAGPLIVAGYNVSGSVR	231213_OE_RK_SI_TMT_HILIC_ZH	25534	52.111	1.3e-12	1421.66	3	2.62	660.2	SI	6968.28	4193.68	3905.93	5860.43	5846.33	8943.67	3891.56	8090.36	6027.34	6952.4	6229.7	5354.93	6781.07	60680	182269	Oligomannose	0	0	0	None	Q6GQT9_HexNAc(2)Hex(8)	Q6GQT9_210	Q6GQT9_210_HexNAc(2)Hex(8)_SI			Yes
E9Q414_2126_HexNAc(6)Hex(4)	E9Q414	2126	HexNAc(6)Hex(4)	6	4				>sp|E9Q414|APOB_MOUSE Apolipoprotein B-100 OS=Mus musculus OX=10090 GN=Apob PE=1 SV=1	Apob	R.[+229.16293].LPQQIHHYLN[+1866.68753]ASDWER.Q	LPQQIHHYLNASDWER	231213_OE_RK_SI_TMT_HILIC_ZH	24967	51.0318	0.0067	1026.22	4	8.25	301.3	SI	4180.08	3804.84	3500.84	4307.76	3662.9	6856.59	3499.04	6932.03	5764.17	6246.6	5162.87	3891.29	5859.69	48754.9	182270	Complex/hybrid	≥3	0	0	None	E9Q414_HexNAc(6)Hex(4)	E9Q414_2126	E9Q414_2126_HexNAc(6)Hex(4)_SI	Yes		Yes
E9Q414_2126_HexNAc(2)Hex(8)	E9Q414	2126	HexNAc(2)Hex(8)	2	8				>sp|E9Q414|APOB_MOUSE Apolipoprotein B-100 OS=Mus musculus OX=10090 GN=Apob PE=1 SV=1	Apob	R.[+229.16293].LPQQIHHYLN[+1702.58133]ASDWER.Q	LPQQIHHYLNASDWER	231213_OE_RK_SI_TMT_HILIC_ZH	24889	50.8829	1.4e-14	985.445	4	7.74	787.3	SI	6007.2	3577.02	3353.6	4493.05	4665.76	5073.97	4306.54	7080.4	8049.52	6176.59	7194.08	4419.33	6137.41	52783.7	182271	Oligomannose	0	0	0	None	E9Q414_HexNAc(2)Hex(8)	E9Q414_2126	E9Q414_2126_HexNAc(2)Hex(8)_SI	Yes		Yes
E9Q414_2126_HexNAc(2)Hex(7)	E9Q414	2126	HexNAc(2)Hex(7)	2	7				>sp|E9Q414|APOB_MOUSE Apolipoprotein B-100 OS=Mus musculus OX=10090 GN=Apob PE=1 SV=1	Apob	R.[+229.16293].LPQQIHHYLN[+1540.52851]ASDWER.Q	LPQQIHHYLNASDWER	231213_OE_RK_SI_TMT_HILIC_ZH	24963	51.025	1.4e-16	944.931	4	7.64	874.3	SI	5804.43	4341.73	4582.51	4171.4	5648.3	6418.32	2224.79	7488.76	7906.78	5755.45	7811.45	4909.68	5958.82	54342.5	182272	Oligomannose	0	0	0	None	E9Q414_HexNAc(2)Hex(7)	E9Q414_2126	E9Q414_2126_HexNAc(2)Hex(7)_SI	Yes		Yes
E9Q414_2126_HexNAc(2)Hex(6)	E9Q414	2126	HexNAc(2)Hex(6)	2	6				>sp|E9Q414|APOB_MOUSE Apolipoprotein B-100 OS=Mus musculus OX=10090 GN=Apob PE=1 SV=1	Apob	R.[+229.16293].LPQQIHHYLN[+1378.47569]ASDWER.Q	LPQQIHHYLNASDWER	231213_OE_RK_SI_TMT_HILIC_ZH	25016	51.1265	1.4e-13	904.416	4	5.78	729.8	SI	5754.97	3487.66	5490.15	6392.55	6401.62	6090.69	3419.06	4955.66	6406.42	7100.55	7571.46	5505.39	5594.48	55499.3	182273	Oligomannose	0	0	0	None	E9Q414_HexNAc(2)Hex(6)	E9Q414_2126	E9Q414_2126_HexNAc(2)Hex(6)_SI	Yes		Yes
E9Q414_2773_HexNAc(6)Hex(7)Fuc(3)NeuAc(1)	E9Q414	2773	HexNAc(6)Hex(7)Fuc(3)NeuAc(1)	6	7	3	1		>sp|E9Q414|APOB_MOUSE Apolipoprotein B-100 OS=Mus musculus OX=10090 GN=Apob PE=1 SV=1	Apob	K.[+229.16293].IQSPLFILDANANIQN[+3082.11514]VTTSGNK[+229.16293].A	IQSPLFILDANANIQNVTTSGNK	231213_OE_RK_SI_TMT_HILIC_ZH	34571	69.2917	5.5e-05	1200.56	5	2.03	341.8	SI	3762.29	1451.52	2676.98	1338.36	3458.18	2472.68	2531.07	2660.51	5742.14	3419.26	3326.87	2537.46	3365.13	29513	182274	Complex/hybrid	≥3	1	≥3	NeuAc	E9Q414_HexNAc(6)Hex(7)Fuc(3)NeuAc(1)	E9Q414_2773	E9Q414_2773_HexNAc(6)Hex(7)Fuc(3)NeuAc(1)_SI	Yes		Yes
Q8VCT4_79_HexNAc(2)Hex(9)	Q8VCT4	79	HexNAc(2)Hex(9)	2	9				>sp|Q8VCT4|EST1D_MOUSE Carboxylesterase 1D OS=Mus musculus OX=10090 GN=Ces1d PE=1 SV=1	Ces1d	K.[+229.16293].N[+1864.63416]TTSYPPMC[+57.02146]SQDAVGGQVLSELFTNRK[+229.16293].E	NTTSYPPMCSQDAVGGQVLSELFTNRK	231213_OE_RK_SI_TMT_HILIC_ZH	32726	65.7868	2.7e-15	1065.49	5	5.91	751.2	SI	5312.4	3396.4	2461.66	3737.75	5940.64	6658.97	2978.93	6960.61	8319.19	3896.84	15795	4169.77	5762.91	49663.4	182275	Oligomannose	0	0	0	None	Q8VCT4_HexNAc(2)Hex(9)	Q8VCT4_79	Q8VCT4_79_HexNAc(2)Hex(9)_SI			Yes
Q8VCT4_79_HexNAc(2)Hex(9)	Q8VCT4	79	HexNAc(2)Hex(9)	2	9				>sp|Q8VCT4|EST1D_MOUSE Carboxylesterase 1D OS=Mus musculus OX=10090 GN=Ces1d PE=1 SV=1	Ces1d	K.[+229.16293].N[+1864.63416]TTSYPPMC[+57.02146]SQDAVGGQVLSELFTNR.K	NTTSYPPMCSQDAVGGQVLSELFTNR	231213_OE_RK_SI_TMT_HILIC_ZH	34035	68.272	2.1e-09	1242.29	4	6.81	546.5	SI	3911.35	1954.05	2110.74	2646.05	3689.4	4455.29	1510.53	4324.98	6634.42	3109.64	6695.23	2862.32	4006.97	34346.5	182276	Oligomannose	0	0	0	None	Q8VCT4_HexNAc(2)Hex(9)	Q8VCT4_79	Q8VCT4_79_HexNAc(2)Hex(9)_SI			Yes
Q8VCT4_79_HexNAc(2)Hex(6) 79.9663	Q8VCT4	79	HexNAc(2)Hex(6) 79.9663	2	6 79.9663				>sp|Q8VCT4|EST1D_MOUSE Carboxylesterase 1D OS=Mus musculus OX=10090 GN=Ces1d PE=1 SV=1	Ces1d	K.[+229.16293].N[+1378.47569][+79.96630]TTSYPPM[+15.99492]C[+57.02146]SQDAVGGQVLSELFTNRK[+229.16293].E	NTTSYPPMCSQDAVGGQVLSELFTNRK	231213_OE_RK_SI_TMT_HILIC_ZH	32139	64.6694	1.7e-07	1234.06	4	6.08	447.3	SI	12175.5	11190.5	10008.9	12368.5	17532.9	16332.5	10752.7	15714.4	20845.4	13803	33750.3	12655.2	15489.6	140724	182277	Oligomannose	0	0	0	None	Q8VCT4_HexNAc(2)Hex(6) 79.9663	Q8VCT4_79	Q8VCT4_79_HexNAc(2)Hex(6) 79.9663_SI			Yes
Q8VCT4_79_HexNAc(2)Hex(6) 79.9663	Q8VCT4	79	HexNAc(2)Hex(6) 79.9663	2	6 79.9663				>sp|Q8VCT4|EST1D_MOUSE Carboxylesterase 1D OS=Mus musculus OX=10090 GN=Ces1d PE=1 SV=1	Ces1d	K.[+229.16293].N[+1378.47569][+79.96630]TTSYPPM[+15.99492]C[+57.02146]SQDAVGGQVLSELFTNRK[+229.16293].E	NTTSYPPMCSQDAVGGQVLSELFTNRK	231213_OE_RK_SI_TMT_HILIC_ZH	32143	64.6762	4.1e-07	987.251	5	9.26	378	SI	7237.03	3236.11	2248	9317.02	10510.4	9892.55	7720	11309.7	13500.1	10364.9	23863	6509.71	10557.4	85335.8	182278	Oligomannose	0	0	0	None	Q8VCT4_HexNAc(2)Hex(6) 79.9663	Q8VCT4_79	Q8VCT4_79_HexNAc(2)Hex(6) 79.9663_SI			Yes
Q8VCT4_79_HexNAc(2)Hex(6) 79.9663	Q8VCT4	79	HexNAc(2)Hex(6) 79.9663	2	6 79.9663				>sp|Q8VCT4|EST1D_MOUSE Carboxylesterase 1D OS=Mus musculus OX=10090 GN=Ces1d PE=1 SV=1	Ces1d	K.[+229.16293].N[+1378.47569][+79.96630]TTSYPPM[+15.99492]C[+57.02146]SQDAVGGQVLSELFTNR.K	NTTSYPPMCSQDAVGGQVLSELFTNR	231213_OE_RK_SI_TMT_HILIC_ZH	33450	67.1607	5.3e-05	1525.65	3	2.76	223.8	SI	1040.27	1221.94	1249.63	0	2141.77	1726.88	2069.88	2740.77	2246.88	1732.84	3311.39	1130.72	2103.45	16170.9	182279	Oligomannose	0	0	0	None	Q8VCT4_HexNAc(2)Hex(6) 79.9663	Q8VCT4_79	Q8VCT4_79_HexNAc(2)Hex(6) 79.9663_SI			Yes
Q6PHU5_404_HexNAc(2)Hex(9)	Q6PHU5	404	HexNAc(2)Hex(9)	2	9				>sp|Q6PHU5|SORT_MOUSE Sortilin OS=Mus musculus OX=10090 GN=Sort1 PE=1 SV=1	Sort1	K.[+229.16293].SLDRHLYTTTGGETDFTN[+1864.63416]VTSLR.G	SLDRHLYTTTGGETDFTNVTSLR	231213_OE_RK_SI_TMT_HILIC_ZH	22246	45.8543	7.1e-08	1170.28	4	5.63	566.4	SI	8896.17	5764.41	14513.1	11942.8	12955.5	12210.9	8349.11	13353.4	14810.5	14182.1	9008.17	10814.4	12581.2	116978	182280	Oligomannose	0	0	0	None	Q6PHU5_HexNAc(2)Hex(9)	Q6PHU5_404	Q6PHU5_404_HexNAc(2)Hex(9)_SI		Yes	Yes	Yes	Yes	Yes	Yes	Yes
Q6PHU5_404_HexNAc(2)Hex(9)	Q6PHU5	404	HexNAc(2)Hex(9)	2	9				>sp|Q6PHU5|SORT_MOUSE Sortilin OS=Mus musculus OX=10090 GN=Sort1 PE=1 SV=1	Sort1	K.[+229.16293].SLDRHLYTTTGGETDFTN[+1864.63416]VTSLR.G	SLDRHLYTTTGGETDFTNVTSLR	231213_OE_RK_SI_TMT_HILIC_ZH	22276	45.9099	8.5e-06	1170.03	4	5.62	343.6	SI	9474.48	5345.02	11730.2	10054.9	10141.8	10091.2	7513.15	13177.1	9919.56	9621.79	8572.6	9349.29	10064.5	97069.2	182281	Oligomannose	0	0	0	None	Q6PHU5_HexNAc(2)Hex(9)	Q6PHU5_404	Q6PHU5_404_HexNAc(2)Hex(9)_SI		Yes	Yes	Yes	Yes	Yes	Yes	Yes
Q6PHU5_404_HexNAc(2)Hex(10)	Q6PHU5	404	HexNAc(2)Hex(10)	2	10				>sp|Q6PHU5|SORT_MOUSE Sortilin OS=Mus musculus OX=10090 GN=Sort1 PE=1 SV=1	Sort1	R.[+229.16293].HLYTTTGGETDFTN[+2026.68698]VTSLR.G	HLYTTTGGETDFTNVTSLR	231213_OE_RK_SI_TMT_HILIC_ZH	21944	45.2753	1.2e-19	1092.98	4	6.68	1025.7	SI	10476.3	7707.36	5899.96	7831.91	10757.9	8399.03	6797.85	7159.13	9094.39	7697.9	15484.3	8534.69	7829.66	81821.8	182282	Oligomannose	0	0	0	None	Q6PHU5_HexNAc(2)Hex(10)	Q6PHU5_404	Q6PHU5_404_HexNAc(2)Hex(10)_SI		Yes	Yes	Yes	Yes	Yes	Yes	Yes
Q6PHU5_404_HexNAc(2)Hex(10)	Q6PHU5	404	HexNAc(2)Hex(10)	2	10				>sp|Q6PHU5|SORT_MOUSE Sortilin OS=Mus musculus OX=10090 GN=Sort1 PE=1 SV=1	Sort1	R.[+229.16293].HLYTTTGGETDFTN[+2026.68698]VTSLR.G	HLYTTTGGETDFTNVTSLR	231213_OE_RK_SI_TMT_HILIC_ZH	21936	45.2601	7.7e-17	1456.97	3	6.2	898.8	SI	29347.9	17193.3	5851.38	6254.78	8175.87	8018.38	6941.33	11196.8	11167.7	6524.61	37563.8	13364.6	8769.78	110672	182283	Oligomannose	0	0	0	None	Q6PHU5_HexNAc(2)Hex(10)	Q6PHU5_404	Q6PHU5_404_HexNAc(2)Hex(10)_SI		Yes	Yes	Yes	Yes	Yes	Yes	Yes
Q6PHU5_404_HexNAc(2)Hex(9)	Q6PHU5	404	HexNAc(2)Hex(9)	2	9				>sp|Q6PHU5|SORT_MOUSE Sortilin OS=Mus musculus OX=10090 GN=Sort1 PE=1 SV=1	Sort1	R.[+229.16293].HLYTTTGGETDFTN[+1864.63416]VTSLR.G	HLYTTTGGETDFTNVTSLR	231213_OE_RK_SI_TMT_HILIC_ZH	21981	45.348	7.7e-17	1402.95	3	6.37	882.4	SI	15537.6	9053.39	4123.13	2612.4	5578.12	5286.82	3392.59	7942.15	7575.98	7784.33	16113.6	7380.92	6396.37	68886.5	182284	Oligomannose	0	0	0	None	Q6PHU5_HexNAc(2)Hex(9)	Q6PHU5_404	Q6PHU5_404_HexNAc(2)Hex(9)_SI		Yes	Yes	Yes	Yes	Yes	Yes	Yes
Q6PHU5_404_HexNAc(2)Hex(9)	Q6PHU5	404	HexNAc(2)Hex(9)	2	9				>sp|Q6PHU5|SORT_MOUSE Sortilin OS=Mus musculus OX=10090 GN=Sort1 PE=1 SV=1	Sort1	R.[+229.16293].HLYTTTGGETDFTN[+1864.63416]VTSLR.G	HLYTTTGGETDFTNVTSLR	231213_OE_RK_SI_TMT_HILIC_ZH	21986	45.3565	1.2e-13	1052.22	4	6.83	740.7	SI	9039.55	6227.8	6945.52	14349.4	7923.09	7534.3	8587.93	11145.5	10392.7	7976.21	16017.8	8897.08	9127.32	90122	182285	Oligomannose	0	0	0	None	Q6PHU5_HexNAc(2)Hex(9)	Q6PHU5_404	Q6PHU5_404_HexNAc(2)Hex(9)_SI		Yes	Yes	Yes	Yes	Yes	Yes	Yes
P29416_157_HexNAc(2)Hex(9)	P29416	157	HexNAc(2)Hex(9)	2	9				>sp|P29416|HEXA_MOUSE Beta-hexosaminidase subunit alpha OS=Mus musculus OX=10090 GN=Hexa PE=1 SV=2	Hexa	K.[+229.16293].SAEGTFFIN[+1864.63416]K[+229.16293]TK[+229.16293].I	SAEGTFFINKTK	231213_OE_RK_SI_TMT_HILIC_ZH	21912	45.2128	4.7e-05	1298.95	3	5.25	268.5	SI	3570.98	4259.72	6864.27	6248.78	6369.51	6787.37	4965.75	7467.92	5312.82	5988.93	6683.67	5462.65	6104.56	57836.1	182286	Oligomannose	0	0	0	None	P29416_HexNAc(2)Hex(9)	P29416_157	P29416_157_HexNAc(2)Hex(9)_SI				Yes	Yes	Yes
P29416_157_HexNAc(2)Hex(8)	P29416	157	HexNAc(2)Hex(8)	2	8				>sp|P29416|HEXA_MOUSE Beta-hexosaminidase subunit alpha OS=Mus musculus OX=10090 GN=Hexa PE=1 SV=2	Hexa	K.[+229.16293].SAEGTFFIN[+1702.58133]K[+229.16293]TK[+229.16293].I	SAEGTFFINKTK	231213_OE_RK_SI_TMT_HILIC_ZH	21935	45.2585	9.4e-07	933.955	4	7.67	550.9	SI	8483.53	6560.4	7505.7	22565.3	16918.3	23915	12576.1	24736.8	23978.5	21921.3	12102.9	12406.7	21425.5	169161	182287	Oligomannose	0	0	0	None	P29416_HexNAc(2)Hex(8)	P29416_157	P29416_157_HexNAc(2)Hex(8)_SI				Yes	Yes	Yes
P29416_157_HexNAc(2)Hex(8)	P29416	157	HexNAc(2)Hex(8)	2	8				>sp|P29416|HEXA_MOUSE Beta-hexosaminidase subunit alpha OS=Mus musculus OX=10090 GN=Hexa PE=1 SV=2	Hexa	K.[+229.16293].SAEGTFFIN[+1702.58133]K[+229.16293]TK[+229.16293].I	SAEGTFFINKTK	231213_OE_RK_SI_TMT_HILIC_ZH	21929	45.2483	7.4e-07	1244.94	3	6.28	496.4	SI	6935.69	4167.12	7015.48	28031.9	20239.5	28081.2	16509.1	31733.5	36960.1	29823.1	7215.24	13277.9	28621.4	209497	182288	Oligomannose	0	0	0	None	P29416_HexNAc(2)Hex(8)	P29416_157	P29416_157_HexNAc(2)Hex(8)_SI				Yes	Yes	Yes
P29416_157_HexNAc(2)Hex(9)	P29416	157	HexNAc(2)Hex(9)	2	9				>sp|P29416|HEXA_MOUSE Beta-hexosaminidase subunit alpha OS=Mus musculus OX=10090 GN=Hexa PE=1 SV=2	Hexa	K.[+229.16293].SAEGTFFIN[+1864.63416]K[+229.16293].T	SAEGTFFINK	231213_OE_RK_SI_TMT_HILIC_ZH	23104	47.4872	3e-14	1146.18	3	5.57	786.4	SI	76790.7	56904.2	43265.2	37029.9	45601.1	35345.6	30513.1	53711.3	40076.1	38749.3	51048	51918.2	39679.1	457987	182289	Oligomannose	0	0	0	None	P29416_HexNAc(2)Hex(9)	P29416_157	P29416_157_HexNAc(2)Hex(9)_SI				Yes	Yes	Yes
P29416_157_HexNAc(2)Hex(9)	P29416	157	HexNAc(2)Hex(9)	2	9				>sp|P29416|HEXA_MOUSE Beta-hexosaminidase subunit alpha OS=Mus musculus OX=10090 GN=Hexa PE=1 SV=2	Hexa	K.[+229.16293].SAEGTFFIN[+1864.63416]K[+229.16293].T	SAEGTFFINK	231213_OE_RK_SI_TMT_HILIC_ZH	23135	47.5463	2.5e-08	859.891	4	6.9	592.8	SI	9281.09	5198.61	4390.24	6750.23	10833	11508.3	7815.66	10613.9	13084.2	7267.82	10658	7290.64	10058	86743.1	182290	Oligomannose	0	0	0	None	P29416_HexNAc(2)Hex(9)	P29416_157	P29416_157_HexNAc(2)Hex(9)_SI				Yes	Yes	Yes
P29416_157_HexNAc(2)Hex(8)	P29416	157	HexNAc(2)Hex(8)	2	8				>sp|P29416|HEXA_MOUSE Beta-hexosaminidase subunit alpha OS=Mus musculus OX=10090 GN=Hexa PE=1 SV=2	Hexa	K.[+229.16293].SAEGTFFIN[+1702.58133]K[+229.16293].T	SAEGTFFINK	231213_OE_RK_SI_TMT_HILIC_ZH	23150	47.5766	4.2e-15	1092.16	3	4.09	817.9	SI	143327	108214	72055.7	61707.6	90196.4	76191.8	60550.6	94078.2	74992.6	62406.7	71920.9	95100	73644	843720	182291	Oligomannose	0	0	0	None	P29416_HexNAc(2)Hex(8)	P29416_157	P29416_157_HexNAc(2)Hex(8)_SI				Yes	Yes	Yes
P29416_157_HexNAc(2)Hex(8)	P29416	157	HexNAc(2)Hex(8)	2	8				>sp|P29416|HEXA_MOUSE Beta-hexosaminidase subunit alpha OS=Mus musculus OX=10090 GN=Hexa PE=1 SV=2	Hexa	K.[+229.16293].SAEGTFFIN[+1702.58133]K[+229.16293].T	SAEGTFFINK	231213_OE_RK_SI_TMT_HILIC_ZH	23177	47.6272	4.9e-13	819.375	4	4.07	742.2	SI	8988.86	8695.22	9243.35	6941.27	11203	9314.81	5400.61	10343.3	9827.59	9734.2	7306.93	9014.33	8924.09	89692.1	182292	Oligomannose	0	0	0	None	P29416_HexNAc(2)Hex(8)	P29416_157	P29416_157_HexNAc(2)Hex(8)_SI				Yes	Yes	Yes
P29416_157_HexNAc(2)Hex(8)	P29416	157	HexNAc(2)Hex(8)	2	8				>sp|P29416|HEXA_MOUSE Beta-hexosaminidase subunit alpha OS=Mus musculus OX=10090 GN=Hexa PE=1 SV=2	Hexa	K.[+229.16293].SAEGTFFIN[+1702.58133]K[+229.16293].T	SAEGTFFINK	231213_OE_RK_SI_TMT_HILIC_ZH	18991	39.6497	0.0012	1092.16	3	4.31	332.7	SI	4792.24	1940.67	3635.81	3330.16	3963.32	2767.53	2356.35	4024.31	4290.13	2583.57	4164.25	3532.44	3204.38	33684.1	182293	Oligomannose	0	0	0	None	P29416_HexNAc(2)Hex(8)	P29416_157	P29416_157_HexNAc(2)Hex(8)_SI				Yes	Yes	Yes
P15208_242_HexNAc(2)Hex(6)	P15208	242	HexNAc(2)Hex(6)	2	6				>sp|P15208|INSR_MOUSE Insulin receptor OS=Mus musculus OX=10090 GN=Insr PE=1 SV=2	Insr	K.[+229.16293].SHGC[+57.02146]TAEGLC[+57.02146]C[+57.02146]HK[+229.16293]EC[+57.02146]LGN[+1378.47569]C[+57.02146]SEPDDPTK[+229.16293]C[+57.02146]VAC[+57.02146]R.N	SHGCTAEGLCCHKECLGNCSEPDDPTKCVACR	231213_OE_RK_SI_TMT_HILIC_ZH	15478	32.9429	1.2e-20	972.756	6	4.66	1015.3	SI	0	0	2842.17	8230.67	8583.07	9909.94	6451.33	12405	11718.5	8164.68	2679.16	3931.18	9729.89	68305.3	182294	Oligomannose	0	0	0	None	P15208_HexNAc(2)Hex(6)	P15208_242	P15208_242_HexNAc(2)Hex(6)_SI		Yes		Yes	Yes	Yes	Yes
P15208_242_HexNAc(2)Hex(6)	P15208	242	HexNAc(2)Hex(6)	2	6				>sp|P15208|INSR_MOUSE Insulin receptor OS=Mus musculus OX=10090 GN=Insr PE=1 SV=2	Insr	K.[+229.16293].SHGC[+57.02146]TAEGLC[+57.02146]C[+57.02146]HK[+229.16293]EC[+57.02146]LGN[+1378.47569]C[+57.02146]SEPDDPTK[+229.16293]C[+57.02146]VAC[+57.02146]R.N	SHGCTAEGLCCHKECLGNCSEPDDPTKCVACR	231213_OE_RK_SI_TMT_HILIC_ZH	15508	33.0003	0.0068	1167.1	5	3.94	142.5	SI	0	0	1494.15	1892.73	1737.01	2116.15	1434.71	1262.73	2012.92	861.475	0	1024.78	1537.6	12811.9	182295	Oligomannose	0	0	0	None	P15208_HexNAc(2)Hex(6)	P15208_242	P15208_242_HexNAc(2)Hex(6)_SI		Yes		Yes	Yes	Yes	Yes
P15208_242_HexNAc(2)Hex(6)	P15208	242	HexNAc(2)Hex(6)	2	6				>sp|P15208|INSR_MOUSE Insulin receptor OS=Mus musculus OX=10090 GN=Insr PE=1 SV=2	Insr	K.[+229.16293].SHGC[+57.02146]TAEGLC[+57.02146]C[+57.02146]HK[+229.16293]EC[+57.02146]LGN[+1378.47569]C[+57.02146]SEPDDPTK[+229.16293].C	SHGCTAEGLCCHKECLGNCSEPDDPTK	231213_OE_RK_SI_TMT_HILIC_ZH	14774	31.6066	1.4e-12	1037.85	5	7.77	629.5	SI	4507.29	1473.37	3936.91	3333.59	5064.18	6953.66	3777.39	6855.93	5499.92	5250.46	4407.75	3663.07	5667.47	46652.7	182296	Oligomannose	0	0	0	None	P15208_HexNAc(2)Hex(6)	P15208_242	P15208_242_HexNAc(2)Hex(6)_SI		Yes		Yes	Yes	Yes	Yes
P15208_242_HexNAc(2)Hex(6)	P15208	242	HexNAc(2)Hex(6)	2	6				>sp|P15208|INSR_MOUSE Insulin receptor OS=Mus musculus OX=10090 GN=Insr PE=1 SV=2	Insr	K.[+229.16293].EC[+57.02146]LGN[+1378.47569]C[+57.02146]SEPDDPTK[+229.16293].C	ECLGNCSEPDDPTK	231213_OE_RK_SI_TMT_HILIC_ZH	14536	31.1485	3e-12	1153.49	3	3.87	675.1	SI	14439.8	11114.5	14988.2	3704.54	2226.46	2876.83	2032.77	2494.05	2507.72	1480.27	7637.65	9294.72	2278.33	57865.2	182297	Oligomannose	0	0	0	None	P15208_HexNAc(2)Hex(6)	P15208_242	P15208_242_HexNAc(2)Hex(6)_SI		Yes		Yes	Yes	Yes	Yes
P15208_445_HexNAc(2)Hex(9)	P15208	445	HexNAc(2)Hex(9)	2	9				>sp|P15208|INSR_MOUSE Insulin receptor OS=Mus musculus OX=10090 GN=Insr PE=1 SV=2	Insr	K.[+229.16293].HN[+1864.63416]LTITQGK[+229.16293].L	HNLTITQGK	231213_OE_RK_SI_TMT_HILIC_ZH	13247	28.6856	0.0008	1112.18	3	5.87	328.2	SI	4300.31	3861.56	3970.3	2607.19	2717.62	2233.74	1374.49	1760.71	2410.09	1553.24	1781.21	3491.4	1866.45	26789.3	182298	Oligomannose	0	0	0	None	P15208_HexNAc(2)Hex(9)	P15208_445	P15208_445_HexNAc(2)Hex(9)_SI		Yes		Yes	Yes	Yes	Yes
P15208_910_HexNAc(2)Hex(9)	P15208	910	HexNAc(2)Hex(9)	2	9				>sp|P15208|INSR_MOUSE Insulin receptor OS=Mus musculus OX=10090 GN=Insr PE=1 SV=2	Insr	R.[+229.16293].GLSPGN[+1864.63416]YSVR.V	GLSPGNYSVR	231213_OE_RK_SI_TMT_HILIC_ZH	15812	33.5766	0.0068	1048.46	3	7.96	286.5	SI	3926.17	3318.36	4672.43	3356.16	3914.33	5259.86	2579.2	3912.3	4713.82	3758.69	6024.99	3837.49	4044.77	39411.3	182299	Oligomannose	0	0	0	None	P15208_HexNAc(2)Hex(9)	P15208_910	P15208_910_HexNAc(2)Hex(9)_SI		Yes		Yes	Yes	Yes	Yes
Q9WV54_258_HexNAc(7)Hex(6)Fuc(1)NeuAc(2)	Q9WV54	258	HexNAc(7)Hex(6)Fuc(1)NeuAc(2)	7	6	1	2		>sp|Q9WV54|ASAH1_MOUSE Acid ceramidase OS=Mus musculus OX=10090 GN=Asah1 PE=1 SV=1	Asah1	R.[+229.16293].SVLEN[+3122.12129]TTSYEEAK[+229.16293]NTLTK[+229.16293].T	SVLENTTSYEEAKNTLTK	231213_OE_RK_SI_TMT_HILIC_ZH	23946	49.0838	2.5e-06	973.938	6	-6.34	540.7	SI	9054.71	8298.37	11160.3	26358.6	23899.6	25656.7	16652.3	23848.2	23646.6	20607	26826.6	15754.3	22082.2	189182	182300	Complex/hybrid	≥3	2	1	NeuAc	Q9WV54_HexNAc(7)Hex(6)Fuc(1)NeuAc(2)	Q9WV54_258	Q9WV54_258_HexNAc(7)Hex(6)Fuc(1)NeuAc(2)_SI	Yes			Yes	Yes
Q9WV54_258_HexNAc(7)Hex(6)Fuc(1)NeuAc(2)	Q9WV54	258	HexNAc(7)Hex(6)Fuc(1)NeuAc(2)	7	6	1	2		>sp|Q9WV54|ASAH1_MOUSE Acid ceramidase OS=Mus musculus OX=10090 GN=Asah1 PE=1 SV=1	Asah1	R.[+229.16293].SVLEN[+3122.12129]TTSYEEAK[+229.16293]NTLTK[+229.16293].T	SVLENTTSYEEAKNTLTK	231213_OE_RK_SI_TMT_HILIC_ZH	23959	49.1091	0.0023	973.938	6	-5.48	316.3	SI	3653.15	1982.77	4367.87	8342.49	7448.42	8094.76	5614.44	9719.94	8712.1	9065.19	12242.8	5158.94	8241.29	67001.1	182301	Complex/hybrid	≥3	2	1	NeuAc	Q9WV54_HexNAc(7)Hex(6)Fuc(1)NeuAc(2)	Q9WV54_258	Q9WV54_258_HexNAc(7)Hex(6)Fuc(1)NeuAc(2)_SI	Yes			Yes	Yes
Q9WV54_258_HexNAc(2)Hex(9)	Q9WV54	258	HexNAc(2)Hex(9)	2	9				>sp|Q9WV54|ASAH1_MOUSE Acid ceramidase OS=Mus musculus OX=10090 GN=Asah1 PE=1 SV=1	Asah1	R.[+229.16293].SVLEN[+1864.63416]TTSYEEAK[+229.16293]NTLTK[+229.16293].T	SVLENTTSYEEAKNTLTK	231213_OE_RK_SI_TMT_HILIC_ZH	23954	49.1006	1e-05	1145.55	4	6.16	348.8	SI	7132.64	4251.35	9061.06	7174.15	8853.14	10879.9	10259.2	9319.21	10021.5	8516.97	10088.2	7294.47	9799.35	85469.1	182302	Oligomannose	0	0	0	None	Q9WV54_HexNAc(2)Hex(9)	Q9WV54_258	Q9WV54_258_HexNAc(2)Hex(9)_SI	Yes			Yes	Yes
Q9WV54_258_HexNAc(4)Hex(3)Fuc(2)NeuAc(1)	Q9WV54	258	HexNAc(4)Hex(3)Fuc(2)NeuAc(1)	4	3	2	1		>sp|Q9WV54|ASAH1_MOUSE Acid ceramidase OS=Mus musculus OX=10090 GN=Asah1 PE=1 SV=1	Asah1	R.[+229.16293].SVLEN[+1881.68720]TTSYEEAK[+229.16293].N	SVLENTTSYEEAK	231213_OE_RK_SI_TMT_HILIC_ZH	18619	38.9378	6.7e-06	1270.91	3	5.15	433.3	SI	11457	5365.44	9017.09	2982.7	4495.36	2517.8	1416.62	3961.12	3207.82	3574	6799.53	6663.52	2935.47	47995	182303	Complex/hybrid	2	1	2	NeuAc	Q9WV54_HexNAc(4)Hex(3)Fuc(2)NeuAc(1)	Q9WV54_258	Q9WV54_258_HexNAc(4)Hex(3)Fuc(2)NeuAc(1)_SI	Yes			Yes	Yes
Q9WV54_341_HexNAc(2)Hex(7)	Q9WV54	341	HexNAc(2)Hex(7)	2	7				>sp|Q9WV54|ASAH1_MOUSE Acid ceramidase OS=Mus musculus OX=10090 GN=Asah1 PE=1 SV=1	Asah1	K.[+229.16293].K[+229.16293]C[+57.02146]LN[+1540.52851]HTTQK[+229.16293].N	KCLNHTTQK	231213_OE_RK_SI_TMT_HILIC_ZH	9238	21.0387	2.3e-10	840.158	4	4.11	662	SI	8875.78	4020.63	6953.92	8750.41	22436.7	15283	12865.3	14976.3	15541	13849	21738.8	10207.5	14502.9	123552	182304	Oligomannose	0	0	0	None	Q9WV54_HexNAc(2)Hex(7)	Q9WV54_341	Q9WV54_341_HexNAc(2)Hex(7)_SI	Yes			Yes	Yes
Q9WV54_341_HexNAc(2)Hex(6)	Q9WV54	341	HexNAc(2)Hex(6)	2	6				>sp|Q9WV54|ASAH1_MOUSE Acid ceramidase OS=Mus musculus OX=10090 GN=Asah1 PE=1 SV=1	Asah1	K.[+229.16293].K[+229.16293]C[+57.02146]LN[+1378.47569]HTTQK[+229.16293].N	KCLNHTTQK	231213_OE_RK_SI_TMT_HILIC_ZH	9292	21.142	2.3e-09	799.644	4	4.19	616.1	SI	12179.8	4255.33	7440.86	13548.7	25395.1	19414.3	18053.8	25241.6	23715.1	17942.6	15018.6	12564	20873.5	167187	182305	Oligomannose	0	0	0	None	Q9WV54_HexNAc(2)Hex(6)	Q9WV54_341	Q9WV54_341_HexNAc(2)Hex(6)_SI	Yes			Yes	Yes
Q9WV54_341_HexNAc(2)Hex(6)	Q9WV54	341	HexNAc(2)Hex(6)	2	6				>sp|Q9WV54|ASAH1_MOUSE Acid ceramidase OS=Mus musculus OX=10090 GN=Asah1 PE=1 SV=1	Asah1	K.[+229.16293].K[+229.16293]C[+57.02146]LN[+1378.47569]HTTQK[+229.16293].N	KCLNHTTQK	231213_OE_RK_SI_TMT_HILIC_ZH	9317	21.1892	6.5e-09	799.644	4	3.51	613.9	SI	9731.74	4969.75	8411.06	12136.6	27039.9	20816.1	14817.1	20033.9	18172.1	18130.9	18689.7	12457.8	18394	154259	182306	Oligomannose	0	0	0	None	Q9WV54_HexNAc(2)Hex(6)	Q9WV54_341	Q9WV54_341_HexNAc(2)Hex(6)_SI	Yes			Yes	Yes
Q9WV54_341_HexNAc(2)Hex(7)	Q9WV54	341	HexNAc(2)Hex(7)	2	7				>sp|Q9WV54|ASAH1_MOUSE Acid ceramidase OS=Mus musculus OX=10090 GN=Asah1 PE=1 SV=1	Asah1	K.[+229.16293].C[+57.02146]LN[+1540.52851]HTTQK[+229.16293].N	CLNHTTQK	231213_OE_RK_SI_TMT_HILIC_ZH	8519	19.6653	6.7e-09	750.842	4	3.16	630.6	SI	2062.25	1450.83	1486.11	1218.86	1300.75	1600.73	848.766	1724.01	1265.23	1243.74	1521.46	1503.76	1336.5	14201.3	182307	Oligomannose	0	0	0	None	Q9WV54_HexNAc(2)Hex(7)	Q9WV54_341	Q9WV54_341_HexNAc(2)Hex(7)_SI	Yes			Yes	Yes
Q9WV54_341_HexNAc(2)Hex(7)	Q9WV54	341	HexNAc(2)Hex(7)	2	7				>sp|Q9WV54|ASAH1_MOUSE Acid ceramidase OS=Mus musculus OX=10090 GN=Asah1 PE=1 SV=1	Asah1	K.[+229.16293].C[+57.02146]LN[+1540.52851]HTTQK[+229.16293].N	CLNHTTQK	231213_OE_RK_SI_TMT_HILIC_ZH	8495	19.6179	1.7e-08	1000.79	3	3.98	595.7	SI	33773.2	22281.8	36406.6	19170.5	28165.3	24360.3	15619.4	21541.7	23321.6	18194.7	31901.1	27959.5	20607.6	242835	182308	Oligomannose	0	0	0	None	Q9WV54_HexNAc(2)Hex(7)	Q9WV54_341	Q9WV54_341_HexNAc(2)Hex(7)_SI	Yes			Yes	Yes
Q9WV54_341_HexNAc(2)Hex(6)	Q9WV54	341	HexNAc(2)Hex(6)	2	6				>sp|Q9WV54|ASAH1_MOUSE Acid ceramidase OS=Mus musculus OX=10090 GN=Asah1 PE=1 SV=1	Asah1	K.[+229.16293].C[+57.02146]LN[+1378.47569]HTTQK[+229.16293].N	CLNHTTQK	231213_OE_RK_SI_TMT_HILIC_ZH	8598	19.8161	3.5e-08	946.768	3	1.72	580.8	SI	20566.9	13474.7	21533.1	13530	17068.6	18940.8	9115.83	18466.1	17056.7	15162.9	14067.3	17234.7	15748.5	164916	182309	Oligomannose	0	0	0	None	Q9WV54_HexNAc(2)Hex(6)	Q9WV54_341	Q9WV54_341_HexNAc(2)Hex(6)_SI	Yes			Yes	Yes
Q9WV54_341_HexNAc(2)Hex(6)	Q9WV54	341	HexNAc(2)Hex(6)	2	6				>sp|Q9WV54|ASAH1_MOUSE Acid ceramidase OS=Mus musculus OX=10090 GN=Asah1 PE=1 SV=1	Asah1	K.[+229.16293].C[+57.02146]LN[+1378.47569]HTTQK[+229.16293].N	CLNHTTQK	231213_OE_RK_SI_TMT_HILIC_ZH	8606	19.8296	2.3e-05	710.328	4	1.91	469.4	SI	1670.55	0	1800.86	0	0	1325.05	0	1270.43	2129.07	0	0	694.283	944.91	8195.97	182310	Oligomannose	0	0	0	None	Q9WV54_HexNAc(2)Hex(6)	Q9WV54_341	Q9WV54_341_HexNAc(2)Hex(6)_SI	Yes			Yes	Yes
P12265_627_HexNAc(2)Hex(9)	P12265	627	HexNAc(2)Hex(9)	2	9				>sp|P12265|BGLR_MOUSE Beta-glucuronidase OS=Mus musculus OX=10090 GN=Gusb PE=1 SV=2	Gusb	R.[+229.16293].IAN[+1864.63416]ETGGHGSGPR.T	IANETGGHGSGPR	231213_OE_RK_SI_TMT_HILIC_ZH	6897	16.5653	1.8e-12	1116.14	3	4.3	661.6	SI	3210.58	1087.59	2205.5	2278.29	2852.71	1877.4	1381.03	1439.69	2631.65	1665.12	1027.85	2326.93	1798.98	20629.6	182311	Oligomannose	0	0	0	None	P12265_HexNAc(2)Hex(9)	P12265_627	P12265_627_HexNAc(2)Hex(9)_SI	Yes		Yes	Yes	Yes
P12265_627_HexNAc(2)Hex(8)	P12265	627	HexNAc(2)Hex(8)	2	8				>sp|P12265|BGLR_MOUSE Beta-glucuronidase OS=Mus musculus OX=10090 GN=Gusb PE=1 SV=2	Gusb	R.[+229.16293].IAN[+1702.58133]ETGGHGSGPR.T	IANETGGHGSGPR	231213_OE_RK_SI_TMT_HILIC_ZH	6914	16.5958	1.8e-14	1062.13	3	4.32	753.2	SI	12975.6	7065.29	8814.31	9408.56	12034.8	8784.05	6875.26	9201.34	12495.7	8938.61	5775.71	10059.7	9258.99	96593.6	182312	Oligomannose	0	0	0	None	P12265_HexNAc(2)Hex(8)	P12265_627	P12265_627_HexNAc(2)Hex(8)_SI	Yes		Yes	Yes	Yes
P12265_627_HexNAc(2)Hex(7)	P12265	627	HexNAc(2)Hex(7)	2	7				>sp|P12265|BGLR_MOUSE Beta-glucuronidase OS=Mus musculus OX=10090 GN=Gusb PE=1 SV=2	Gusb	R.[+229.16293].IAN[+1540.52851]ETGGHGSGPR.T	IANETGGHGSGPR	231213_OE_RK_SI_TMT_HILIC_ZH	6979	16.7212	9.7e-06	1008.11	3	4.58	372	SI	3572.6	1470.45	2489.89	1394.84	3657.48	0	1553.42	2296.18	1988.43	1946.67	1406.09	2517.05	1556.94	20370	182313	Oligomannose	0	0	0	None	P12265_HexNAc(2)Hex(7)	P12265_627	P12265_627_HexNAc(2)Hex(7)_SI	Yes		Yes	Yes	Yes
P12265_627_HexNAc(2)Hex(6)	P12265	627	HexNAc(2)Hex(6)	2	6				>sp|P12265|BGLR_MOUSE Beta-glucuronidase OS=Mus musculus OX=10090 GN=Gusb PE=1 SV=2	Gusb	R.[+229.16293].IAN[+1378.47569]ETGGHGSGPR.T	IANETGGHGSGPR	231213_OE_RK_SI_TMT_HILIC_ZH	7083	16.9192	2.7e-13	954.088	3	3.14	749.2	SI	12025.1	7904.4	14491.6	7331.08	11538.7	7645.39	6808.54	9967.14	9841.76	10142	4383.97	10658.2	8880.96	97695.7	182314	Oligomannose	0	0	0	None	P12265_HexNAc(2)Hex(6)	P12265_627	P12265_627_HexNAc(2)Hex(6)_SI	Yes		Yes	Yes	Yes
Q9WVA4_106_HexNAc(5)Hex(6)NeuAc(1)	Q9WVA4	106	HexNAc(5)Hex(6)NeuAc(1)	5	6		1		>sp|Q9WVA4|TAGL2_MOUSE Transgelin-2 OS=Mus musculus OX=10090 GN=Tagln2 PE=1 SV=4	Tagln2	R.[+229.16293].YGIN[+2278.80922]TTDIFQTVDLWEGK[+229.16293]NMAC[+57.02146]VQR.T	YGINTTDIFQTVDLWEGKNMACVQR	231213_OE_RK_SI_TMT_HILIC_ZH	39265	78.2209	1.3e-12	1139.91	5	-1.72	656.8	SI	8282.46	5223.69	4656.26	24811.8	16691.5	29904.8	17964.2	27863.8	46225.3	31044.9	9294.85	11933.1	30600.6	212669	182315	Complex/hybrid	≥3	1	0	NeuAc	Q9WVA4_HexNAc(5)Hex(6)NeuAc(1)	Q9WVA4_106	Q9WVA4_106_HexNAc(5)Hex(6)NeuAc(1)_SI
Q8C165_72_HexNAc(6)Hex(3)	Q8C165	72	HexNAc(6)Hex(3)	6	3				>sp|Q8C165|P20D1_MOUSE N-fatty-acyl-amino acid synthase/hydrolase PM20D1 OS=Mus musculus OX=10090 GN=Pm20d1 PE=1 SV=1	Pm20d1	K.[+229.16293].GAIQIPTVSFSHEESN[+1704.63471]TTALAEFGEYIRK[+229.16293].A	GAIQIPTVSFSHEESNTTALAEFGEYIRK	231213_OE_RK_SI_TMT_HILIC_ZH	33210	66.7057	2.7e-05	1340.14	4	-0.14	285	SI	2665.86	0	1641.53	3317.89	4804.49	4752.65	1912.51	3922.31	4835.2	2719.07	3922.24	2485.96	3628.35	30571.5	182316	Complex/hybrid	≥3	0	0	None	Q8C165_HexNAc(6)Hex(3)	Q8C165_72	Q8C165_72_HexNAc(6)Hex(3)_SI	Yes
Q8C165_443_HexNAc(2)Hex(8)	Q8C165	443	HexNAc(2)Hex(8)	2	8				>sp|Q8C165|P20D1_MOUSE N-fatty-acyl-amino acid synthase/hydrolase PM20D1 OS=Mus musculus OX=10090 GN=Pm20d1 PE=1 SV=1	Pm20d1	R.[+229.16293].HYAN[+1702.58133]ITN[+0.98402]GMYR.F	HYANITNGMYR	231213_OE_RK_SI_TMT_HILIC_ZH	14300	30.6976	5.1e-13	1091.46	3	1.52	734.6	SI	11912.1	7395.94	5454.68	10251	12001.9	13362	7163.27	11962.4	13683.3	10240.3	8618.08	9403.12	11282.2	103427	182317	Oligomannose	0	0	0	None	Q8C165_HexNAc(2)Hex(8)	Q8C165_443	Q8C165_443_HexNAc(2)Hex(8)_SI	Yes
Q8C165_443_HexNAc(2)Hex(8)	Q8C165	443	HexNAc(2)Hex(8)	2	8				>sp|Q8C165|P20D1_MOUSE N-fatty-acyl-amino acid synthase/hydrolase PM20D1 OS=Mus musculus OX=10090 GN=Pm20d1 PE=1 SV=1	Pm20d1	R.[+229.16293].HYAN[+1702.58133]ITN[+0.98402]GMYR.F	HYANITNGMYR	231213_OE_RK_SI_TMT_HILIC_ZH	14348	30.7923	7.2e-07	1091.46	3	3.87	531.6	SI	7682.38	5357.36	5082.28	4312.16	3204.28	2295.06	2240.13	3528.63	3470.64	3379	4561.12	5127.69	2982.69	40551.9	182318	Oligomannose	0	0	0	None	Q8C165_HexNAc(2)Hex(8)	Q8C165_443	Q8C165_443_HexNAc(2)Hex(8)_SI	Yes
Q8C165_443_HexNAc(2)Hex(8)	Q8C165	443	HexNAc(2)Hex(8)	2	8				>sp|Q8C165|P20D1_MOUSE N-fatty-acyl-amino acid synthase/hydrolase PM20D1 OS=Mus musculus OX=10090 GN=Pm20d1 PE=1 SV=1	Pm20d1	R.[+229.16293].HYAN[+1702.58133]ITN[+0.98402]GMYR.F	HYANITNGMYR	231213_OE_RK_SI_TMT_HILIC_ZH	15788	33.5343	1.3e-06	1091.46	3	6.67	516.9	SI	4740.69	3271.7	4133.33	7510.86	4063.13	5060.56	5257.3	5683.34	8034.76	5373.49	5352.69	4743.94	5881.89	53129.2	182319	Oligomannose	0	0	0	None	Q8C165_HexNAc(2)Hex(8)	Q8C165_443	Q8C165_443_HexNAc(2)Hex(8)_SI	Yes
Q8C165_443_HexNAc(2)Hex(7)	Q8C165	443	HexNAc(2)Hex(7)	2	7				>sp|Q8C165|P20D1_MOUSE N-fatty-acyl-amino acid synthase/hydrolase PM20D1 OS=Mus musculus OX=10090 GN=Pm20d1 PE=1 SV=1	Pm20d1	R.[+229.16293].HYAN[+1540.52851]ITN[+0.98402]GM[+15.99492]YR.F	HYANITNGMYR	231213_OE_RK_SI_TMT_HILIC_ZH	11790	25.9064	0.0049	1042.77	3	4.34	226.2	SI	2077.74	1924.13	2905.32	2526.1	1458.83	0	2314.32	1775.33	2660.52	2183	2040.94	2178.42	1786.63	19825.3	182320	Oligomannose	0	0	0	None	Q8C165_HexNAc(2)Hex(7)	Q8C165_443	Q8C165_443_HexNAc(2)Hex(7)_SI	Yes
Q8C165_443_HexNAc(2)Hex(7)	Q8C165	443	HexNAc(2)Hex(7)	2	7				>sp|Q8C165|P20D1_MOUSE N-fatty-acyl-amino acid synthase/hydrolase PM20D1 OS=Mus musculus OX=10090 GN=Pm20d1 PE=1 SV=1	Pm20d1	R.[+229.16293].HYAN[+1540.52851]ITN[+0.98402]GMYR.F	HYANITNGMYR	231213_OE_RK_SI_TMT_HILIC_ZH	14368	30.8277	3.7e-12	1037.44	3	3.16	699.7	SI	8367.92	3855	4546.52	8557.73	9664.68	7859.27	5013.34	10219.8	7805.26	6478.32	6068.95	6998.37	7475.19	72367.8	182321	Oligomannose	0	0	0	None	Q8C165_HexNAc(2)Hex(7)	Q8C165_443	Q8C165_443_HexNAc(2)Hex(7)_SI	Yes
Q8C165_443_HexNAc(2)Hex(7)	Q8C165	443	HexNAc(2)Hex(7)	2	7				>sp|Q8C165|P20D1_MOUSE N-fatty-acyl-amino acid synthase/hydrolase PM20D1 OS=Mus musculus OX=10090 GN=Pm20d1 PE=1 SV=1	Pm20d1	R.[+229.16293].HYAN[+1540.52851]ITN[+0.98402]GMYR.F	HYANITNGMYR	231213_OE_RK_SI_TMT_HILIC_ZH	15890	33.7251	1.1e-05	1037.44	3	1.63	458	SI	5057.18	2568.21	5972.4	5400.09	5969.23	3658.97	4882.4	5476.45	7598.23	5757.57	6190.02	4993.42	5474.73	52340.7	182322	Oligomannose	0	0	0	None	Q8C165_HexNAc(2)Hex(7)	Q8C165_443	Q8C165_443_HexNAc(2)Hex(7)_SI	Yes
Q8C165_443_HexNAc(2)Hex(6)	Q8C165	443	HexNAc(2)Hex(6)	2	6				>sp|Q8C165|P20D1_MOUSE N-fatty-acyl-amino acid synthase/hydrolase PM20D1 OS=Mus musculus OX=10090 GN=Pm20d1 PE=1 SV=1	Pm20d1	R.[+229.16293].HYAN[+1378.47569]ITN[+0.98402]GM[+15.99492]YR.F	HYANITNGMYR	231213_OE_RK_SI_TMT_HILIC_ZH	11822	25.9711	5.1e-06	988.757	3	6.09	407.6	SI	3472.3	2568.86	2020.08	3935	3923.25	3294.78	2293.03	2409.48	3761.88	3680.95	2383.49	3183.9	3088.02	31359.6	182323	Oligomannose	0	0	0	None	Q8C165_HexNAc(2)Hex(6)	Q8C165_443	Q8C165_443_HexNAc(2)Hex(6)_SI	Yes
Q8C165_443_HexNAc(2)Hex(6)	Q8C165	443	HexNAc(2)Hex(6)	2	6				>sp|Q8C165|P20D1_MOUSE N-fatty-acyl-amino acid synthase/hydrolase PM20D1 OS=Mus musculus OX=10090 GN=Pm20d1 PE=1 SV=1	Pm20d1	R.[+229.16293].HYAN[+1378.47569]ITN[+0.98402]GMYR.F	HYANITNGMYR	231213_OE_RK_SI_TMT_HILIC_ZH	14458	30.9999	3.7e-11	983.422	3	2.55	639.3	SI	4410.22	3130.55	4666.53	6723.61	7120.87	5643.32	3492.92	5628.11	5644.71	4906.17	5068.59	5210.36	5063.05	51367	182324	Oligomannose	0	0	0	None	Q8C165_HexNAc(2)Hex(6)	Q8C165_443	Q8C165_443_HexNAc(2)Hex(6)_SI	Yes
P16406_792_HexNAc(6)Hex(5)Fuc(1)NeuAc(1)	P16406	792	HexNAc(6)Hex(5)Fuc(1)NeuAc(1)	6	5	1	1		>sp|P16406|AMPE_MOUSE Glutamyl aminopeptidase OS=Mus musculus OX=10090 GN=Enpep PE=1 SV=1	Enpep	R.[+229.16293].YGMQNSGNEAAWN[+2465.89368]YTLEQYQK[+229.16293].T	YGMQNSGNEAAWNYTLEQYQK	231213_OE_RK_SI_TMT_HILIC_ZH	27418	55.694	6.1e-09	1355.84	4	3.42	559.8	SI	4478.1	2911.38	2475.36	3617.03	4316.78	3559.62	3262.49	7091.18	3872.65	3782.92	4346.07	3559.73	4313.77	39367.5	182325	Complex/hybrid	≥3	1	1	NeuAc	P16406_HexNAc(6)Hex(5)Fuc(1)NeuAc(1)	P16406_792	P16406_792_HexNAc(6)Hex(5)Fuc(1)NeuAc(1)_SI		Yes				Yes
P16406_792_HexNAc(5)Hex(5)Fuc(1)	P16406	792	HexNAc(5)Hex(5)Fuc(1)	5	5	1			>sp|P16406|AMPE_MOUSE Glutamyl aminopeptidase OS=Mus musculus OX=10090 GN=Enpep PE=1 SV=1	Enpep	R.[+229.16293].YGMQNSGNEAAWN[+1971.71889]YTLEQYQK[+229.16293].T	YGMQNSGNEAAWNYTLEQYQK	231213_OE_RK_SI_TMT_HILIC_ZH	26239	53.4591	8.8e-12	1232.05	4	9.13	615.7	SI	10605.9	5125.53	4156.29	7029.93	5820.36	8887.87	3748.51	7351.48	5198.81	7081.48	6578.71	6547.59	6453.63	65006.1	182326	Complex/hybrid	≥3	0	1	None	P16406_HexNAc(5)Hex(5)Fuc(1)	P16406_792	P16406_792_HexNAc(5)Hex(5)Fuc(1)_SI		Yes				Yes
P16406_792_HexNAc(2)Hex(9)	P16406	792	HexNAc(2)Hex(9)	2	9				>sp|P16406|AMPE_MOUSE Glutamyl aminopeptidase OS=Mus musculus OX=10090 GN=Enpep PE=1 SV=1	Enpep	R.[+229.16293].YGMQNSGNEAAWN[+1864.63416]YTLEQYQK[+229.16293].T	YGMQNSGNEAAWNYTLEQYQK	231213_OE_RK_SI_TMT_HILIC_ZH	26089	53.1716	8.8e-11	1205.28	4	9.28	587.4	SI	13416.9	9915.74	9012.44	14440.7	13406.2	10731.9	9943.35	13457.2	13065.6	12726.8	12433.3	12038.4	11985	120117	182327	Oligomannose	0	0	0	None	P16406_HexNAc(2)Hex(9)	P16406_792	P16406_792_HexNAc(2)Hex(9)_SI		Yes				Yes
Q63886_89_HexNAc(6)Hex(3)	Q63886	89	HexNAc(6)Hex(3)	6	3				>sp|Q63886|UD11_MOUSE UDP-glucuronosyltransferase 1A1 OS=Mus musculus OX=10090 GN=Ugt1a1 PE=1 SV=2	Ugt1a1	R.[+229.16293].K[+229.16293]FPVPFQK[+229.16293]EN[+1704.63471]VTATLVELGR.T	KFPVPFQKENVTATLVELGR	231213_OE_RK_SI_TMT_HILIC_ZH	32415	65.1928	1e-05	1166.84	4	-6.76	397.5	SI	5695.39	2372.22	4824.37	6215.11	7476.12	6728.43	4661.81	8186.15	7504.46	7512.7	5758.1	5316.64	6918.71	61176.8	182328	Complex/hybrid	≥3	0	0	None	Q63886_HexNAc(6)Hex(3)	Q63886_89	Q63886_89_HexNAc(6)Hex(3)_SI		Yes	Yes
Q63886_89_HexNAc(2)Hex(8)	Q63886	89	HexNAc(2)Hex(8)	2	8				>sp|Q63886|UD11_MOUSE UDP-glucuronosyltransferase 1A1 OS=Mus musculus OX=10090 GN=Ugt1a1 PE=1 SV=2	Ugt1a1	R.[+229.16293].K[+229.16293]FPVPFQK[+229.16293]EN[+1702.58133]VTATLVELGR.T	KFPVPFQKENVTATLVELGR	231213_OE_RK_SI_TMT_HILIC_ZH	31833	64.088	8.4e-15	933.478	5	5.79	767.1	SI	11496.2	8435.33	3290.57	34359.9	48605.6	56571.8	49669.1	66212.3	52482.6	49719.1	14976.1	21237.5	54931	380842	182329	Oligomannose	0	0	0	None	Q63886_HexNAc(2)Hex(8)	Q63886_89	Q63886_89_HexNAc(2)Hex(8)_SI		Yes	Yes
Q63886_89_HexNAc(2)Hex(8)	Q63886	89	HexNAc(2)Hex(8)	2	8				>sp|Q63886|UD11_MOUSE UDP-glucuronosyltransferase 1A1 OS=Mus musculus OX=10090 GN=Ugt1a1 PE=1 SV=2	Ugt1a1	R.[+229.16293].K[+229.16293]FPVPFQK[+229.16293]EN[+1702.58133]VTATLVELGR.T	KFPVPFQKENVTATLVELGR	231213_OE_RK_SI_TMT_HILIC_ZH	31818	64.061	5.4e-14	1166.6	4	6.58	721.5	SI	42505.2	34140.2	12439.5	127337	215036	221435	187059	270160	212702	188572	47730.4	86291.6	215985	1.51139e+06	182330	Oligomannose	0	0	0	None	Q63886_HexNAc(2)Hex(8)	Q63886_89	Q63886_89_HexNAc(2)Hex(8)_SI		Yes	Yes
Q63886_89_HexNAc(2)Hex(8)	Q63886	89	HexNAc(2)Hex(8)	2	8				>sp|Q63886|UD11_MOUSE UDP-glucuronosyltransferase 1A1 OS=Mus musculus OX=10090 GN=Ugt1a1 PE=1 SV=2	Ugt1a1	K.[+229.16293].EN[+1702.58133]VTATLVELGR.T	ENVTATLVELGR	231213_OE_RK_SI_TMT_HILIC_ZH	25253	51.5788	2.2e-13	1078.49	3	6.28	700.6	SI	137705	147441	15366.2	26343.2	33387.3	26857.1	14909.8	28492.6	25652.2	15099.1	51383.4	72048.6	22202.2	471254	182331	Oligomannose	0	0	0	None	Q63886_HexNAc(2)Hex(8)	Q63886_89	Q63886_89_HexNAc(2)Hex(8)_SI		Yes	Yes
Q63886_89_HexNAc(2)Hex(8)	Q63886	89	HexNAc(2)Hex(8)	2	8				>sp|Q63886|UD11_MOUSE UDP-glucuronosyltransferase 1A1 OS=Mus musculus OX=10090 GN=Ugt1a1 PE=1 SV=2	Ugt1a1	K.[+229.16293].EN[+1702.58133]VTATLVELGR.T	ENVTATLVELGR	231213_OE_RK_SI_TMT_HILIC_ZH	25282	51.6329	4.8e-07	1617.24	2	4.94	494.9	SI	20215.6	24119.4	5163.62	5141.34	3259.16	3404.38	2820.78	3897.37	3556.78	2414.15	7022.84	11579.8	3218.69	73992.6	182332	Oligomannose	0	0	0	None	Q63886_HexNAc(2)Hex(8)	Q63886_89	Q63886_89_HexNAc(2)Hex(8)_SI		Yes	Yes
Q63886_297_HexNAc(6)Hex(3)	Q63886	297	HexNAc(6)Hex(3)	6	3				>sp|Q63886|UD11_MOUSE UDP-glucuronosyltransferase 1A1 OS=Mus musculus OX=10090 GN=Ugt1a1 PE=1 SV=2	Ugt1a1	K.[+229.16293].K[+229.16293]PLSQEFEAYVN[+1704.63471]ASGEHGIVVFSLGSM[+15.99492]VSEIPEK[+229.16293]K[+229.16293].A	KPLSQEFEAYVNASGEHGIVVFSLGSMVSEIPEKK	231213_OE_RK_SI_TMT_HILIC_ZH	34840	69.801	2.4e-07	1074.88	6	2.97	374.7	SI	13337.2	11512.7	5893.34	11985.8	22373	30564.3	12219.9	28919.7	29637.2	17073.3	15617.2	13020.4	23682.9	183516	182333	Complex/hybrid	≥3	0	0	None	Q63886_HexNAc(6)Hex(3)	Q63886_297	Q63886_297_HexNAc(6)Hex(3)_SI		Yes	Yes
Q63886_297_HexNAc(6)Hex(3)	Q63886	297	HexNAc(6)Hex(3)	6	3				>sp|Q63886|UD11_MOUSE UDP-glucuronosyltransferase 1A1 OS=Mus musculus OX=10090 GN=Ugt1a1 PE=1 SV=2	Ugt1a1	K.[+229.16293].K[+229.16293]PLSQEFEAYVN[+1704.63471]ASGEHGIVVFSLGSMVSEIPEK[+229.16293]K[+229.16293].A	KPLSQEFEAYVNASGEHGIVVFSLGSMVSEIPEKK	231213_OE_RK_SI_TMT_HILIC_ZH	38241	76.27	3.4e-06	1072.04	6	-0.52	355.9	SI	15353.8	8044.59	6069.37	12690.9	18040.9	24567.1	11895.1	20846	27417.3	19653.6	20609.5	12039.9	20875.8	164579	182334	Complex/hybrid	≥3	0	0	None	Q63886_HexNAc(6)Hex(3)	Q63886_297	Q63886_297_HexNAc(6)Hex(3)_SI		Yes	Yes
Q9Z247_174_HexNAc(2)Hex(8)	Q9Z247	174	HexNAc(2)Hex(8)	2	8				>sp|Q9Z247|FKBP9_MOUSE Peptidyl-prolyl cis-trans isomerase FKBP9 OS=Mus musculus OX=10090 GN=Fkbp9 PE=1 SV=1	Fkbp9	R.[+229.16293].YHYN[+1702.58133]GTFLDGTLFDSSHNR.M	YHYNGTFLDGTLFDSSHNR	231213_OE_RK_SI_TMT_HILIC_ZH	25970	52.9445	8.4e-23	1044.7	4	9	1191.2	SI	9604.38	3174.69	5199.65	8368.35	10003.5	9978.13	8384.49	10235.5	14603	10852.7	15433.2	7270.12	10810.8	90404.4	182335	Oligomannose	0	0	0	None	Q9Z247_HexNAc(2)Hex(8)	Q9Z247_174	Q9Z247_174_HexNAc(2)Hex(8)_SI			Yes
Q9Z247_174_HexNAc(2)Hex(6)	Q9Z247	174	HexNAc(2)Hex(6)	2	6				>sp|Q9Z247|FKBP9_MOUSE Peptidyl-prolyl cis-trans isomerase FKBP9 OS=Mus musculus OX=10090 GN=Fkbp9 PE=1 SV=1	Fkbp9	R.[+229.16293].YHYN[+1378.47569]GTFLDGTLFDSSHNR.M	YHYNGTFLDGTLFDSSHNR	231213_OE_RK_SI_TMT_HILIC_ZH	26106	53.2055	7.5e-17	963.675	4	7.39	866.2	SI	4579.56	2293.98	4509.63	5022.32	6357.39	5438.23	3988.58	6341.15	10022.8	6207.6	8001.87	4552.58	6399.68	54761.3	182336	Oligomannose	0	0	0	None	Q9Z247_HexNAc(2)Hex(6)	Q9Z247_174	Q9Z247_174_HexNAc(2)Hex(6)_SI			Yes
Q9Z247_286_HexNAc(2)Hex(9)	Q9Z247	286	HexNAc(2)Hex(9)	2	9				>sp|Q9Z247|FKBP9_MOUSE Peptidyl-prolyl cis-trans isomerase FKBP9 OS=Mus musculus OX=10090 GN=Fkbp9 PE=1 SV=1	Fkbp9	R.[+229.16293].YHYN[+1864.63416]GTLLDGTLFDSSYSR.N	YHYNGTLLDGTLFDSSYSR	231213_OE_RK_SI_TMT_HILIC_ZH	28352	57.4709	0.003	1434.95	3	4.02	251.3	SI	4296.42	2145.86	3216.36	2733.55	2317.04	4626.86	2382.64	4716.26	3858.13	4356.28	10077.9	2941.85	3988.04	34649.4	182337	Oligomannose	0	0	0	None	Q9Z247_HexNAc(2)Hex(9)	Q9Z247_286	Q9Z247_286_HexNAc(2)Hex(9)_SI			Yes
Q64176_276_HexNAc(3)Hex(8) 79.9663	Q64176	276	HexNAc(3)Hex(8) 79.9663	3	8 79.9663				>sp|Q64176|EST1E_MOUSE Carboxylesterase 1E OS=Mus musculus OX=10090 GN=Ces1e PE=1 SV=1	Ces1e	K.[+229.16293].IAVISGC[+57.02146]K[+229.16293]N[+1905.66071][+79.96630]TTSAAMVHC[+57.02146]LR.Q	IAVISGCKNTTSAAMVHCLR	231213_OE_RK_SI_TMT_HILIC_ZH	23702	48.6195	1e-13	1159.02	4	2.41	707.2	SI	6842.31	4739.12	9294.23	16741.7	25669.8	32603.6	16336.7	26153.1	27395.3	20245.2	8438.11	12657.4	24546.8	186021	182338	Complex/hybrid	1	0	0	None	Q64176_HexNAc(3)Hex(8) 79.9663	Q64176_276	Q64176_276_HexNAc(3)Hex(8) 79.9663_SI			Yes
Q64176_276_HexNAc(2)Hex(8)	Q64176	276	HexNAc(2)Hex(8)	2	8				>sp|Q64176|EST1E_MOUSE Carboxylesterase 1E OS=Mus musculus OX=10090 GN=Ces1e PE=1 SV=1	Ces1e	K.[+229.16293].IAVISGC[+57.02146]K[+229.16293]N[+1702.58133]TTSAAMVHC[+57.02146]LR.Q	IAVISGCKNTTSAAMVHCLR	231213_OE_RK_SI_TMT_HILIC_ZH	22258	45.8746	5.4e-18	1088.26	4	7.01	913	SI	12129.8	6113.66	13284.8	27322.1	61135.6	57360.8	28732.2	56190.6	67163	44885.6	26639	23997.2	50866.4	374318	182339	Oligomannose	0	0	0	None	Q64176_HexNAc(2)Hex(8)	Q64176_276	Q64176_276_HexNAc(2)Hex(8)_SI			Yes
Q64176_276_HexNAc(2)Hex(7)	Q64176	276	HexNAc(2)Hex(7)	2	7				>sp|Q64176|EST1E_MOUSE Carboxylesterase 1E OS=Mus musculus OX=10090 GN=Ces1e PE=1 SV=1	Ces1e	K.[+229.16293].IAVISGC[+57.02146]K[+229.16293]N[+1540.52851]TTSAAMVHC[+57.02146]LR.Q	IAVISGCKNTTSAAMVHCLR	231213_OE_RK_SI_TMT_HILIC_ZH	22318	45.9893	2.6e-09	1047.75	4	5.32	592.9	SI	8928.25	3886.64	7651.09	11587	17538.3	14427	9136.78	13117	17794.9	11598.8	19679.1	9918.27	13214.9	115666	182340	Oligomannose	0	0	0	None	Q64176_HexNAc(2)Hex(7)	Q64176_276	Q64176_276_HexNAc(2)Hex(7)_SI			Yes
Q8R2E9_122_HexNAc(2)Hex(6)	Q8R2E9	122	HexNAc(2)Hex(6)	2	6				>sp|Q8R2E9|ERO1B_MOUSE ERO1-like protein beta OS=Mus musculus OX=10090 GN=Ero1b PE=1 SV=1	Ero1b	K.[+229.16293].YSQAAN[+1378.47569]STK[+229.16293]ELDDC[+57.02146]EQANK[+229.16293].L	YSQAANSTKELDDCEQANK	231213_OE_RK_SI_TMT_HILIC_ZH	15920	33.7861	8.3e-13	1059.99	4	8.26	695.7	SI	5760.44	2887.16	14346.6	3836.71	5225.77	4502.31	4242.51	6730.64	3968.55	5858.24	18146.2	6411.33	5060.45	57358.9	182341	Oligomannose	0	0	0	None	Q8R2E9_HexNAc(2)Hex(6)	Q8R2E9_122	Q8R2E9_122_HexNAc(2)Hex(6)_SI			Yes
Q8R2E9_122_HexNAc(2)Hex(5)	Q8R2E9	122	HexNAc(2)Hex(5)	2	5				>sp|Q8R2E9|ERO1B_MOUSE ERO1-like protein beta OS=Mus musculus OX=10090 GN=Ero1b PE=1 SV=1	Ero1b	K.[+229.16293].YSQAAN[+1216.42286]STK[+229.16293]ELDDC[+57.02146]EQANK[+229.16293].L	YSQAANSTKELDDCEQANK	231213_OE_RK_SI_TMT_HILIC_ZH	15977	33.8943	8.4e-13	1019.73	4	5.63	670.2	SI	4072.58	2603.31	13141.4	3604.1	3384.33	3449.29	4484.99	7444.08	5476.53	5451.2	16992.9	5361.14	5261.22	53111.8	182342	Oligomannose	0	0	0	None	Q8R2E9_HexNAc(2)Hex(5)	Q8R2E9_122	Q8R2E9_122_HexNAc(2)Hex(5)_SI			Yes
Q8R2E9_140_HexNAc(2)Hex(8)	Q8R2E9	140	HexNAc(2)Hex(8)	2	8				>sp|Q8R2E9|ERO1B_MOUSE ERO1-like protein beta OS=Mus musculus OX=10090 GN=Ero1b PE=1 SV=1	Ero1b	K.[+229.16293].LGAIN[+1702.58133]STLSNESK[+229.16293].E	LGAINSTLSNESK	231213_OE_RK_SI_TMT_HILIC_ZH	21454	44.3424	2.1e-13	1165.55	3	7.49	729.9	SI	8175.01	7277.47	28679.8	11415.6	8870.6	8997.98	6570.24	10278.2	8996.21	9976.73	19360.2	12883.7	8963.88	109238	182343	Oligomannose	0	0	0	None	Q8R2E9_HexNAc(2)Hex(8)	Q8R2E9_140	Q8R2E9_140_HexNAc(2)Hex(8)_SI			Yes
Q8R2E9_383_HexNAc(2)Hex(9)	Q8R2E9	383	HexNAc(2)Hex(9)	2	9				>sp|Q8R2E9|ERO1B_MOUSE ERO1-like protein beta OS=Mus musculus OX=10090 GN=Ero1b PE=1 SV=1	Ero1b	R.[+229.16293].LHFK[+229.16293]N[+1864.63416]ISR.I	LHFKNISR	231213_OE_RK_SI_TMT_HILIC_ZH	16700	35.2707	0.0068	835.149	4	9.02	297.9	SI	1823.96	1955.67	2919.63	3282.77	2497.64	3402.87	2438.15	1964.67	3640.89	2185.09	5383.99	2495.93	2726.34	26111.3	182344	Oligomannose	0	0	0	None	Q8R2E9_HexNAc(2)Hex(9)	Q8R2E9_383	Q8R2E9_383_HexNAc(2)Hex(9)_SI			Yes
Q8R2E9_383_HexNAc(2)Hex(8)	Q8R2E9	383	HexNAc(2)Hex(8)	2	8				>sp|Q8R2E9|ERO1B_MOUSE ERO1-like protein beta OS=Mus musculus OX=10090 GN=Ero1b PE=1 SV=1	Ero1b	R.[+229.16293].LHFK[+229.16293]N[+1702.58133]ISR.I	LHFKNISR	231213_OE_RK_SI_TMT_HILIC_ZH	16615	35.1102	6.4e-06	794.633	4	6.12	473.7	SI	1114.15	1525.96	0	17910	6856.42	7171.62	6737.51	9663.44	7814.05	9522.16	11732.4	5481.31	8181.76	68315.3	182345	Oligomannose	0	0	0	None	Q8R2E9_HexNAc(2)Hex(8)	Q8R2E9_383	Q8R2E9_383_HexNAc(2)Hex(8)_SI			Yes
Q8R2E9_383_HexNAc(2)Hex(7)	Q8R2E9	383	HexNAc(2)Hex(7)	2	7				>sp|Q8R2E9|ERO1B_MOUSE ERO1-like protein beta OS=Mus musculus OX=10090 GN=Ero1b PE=1 SV=1	Ero1b	R.[+229.16293].LHFK[+229.16293]N[+1540.52851]ISR.I	LHFKNISR	231213_OE_RK_SI_TMT_HILIC_ZH	16723	35.3165	0.006	754.122	4	8.75	356.2	SI	1947.94	0	1292.88	4781.88	2306.63	2326.18	2754.4	2066.23	3780.11	4358.19	3993.59	2065.87	3057.02	25614.4	182346	Oligomannose	0	0	0	None	Q8R2E9_HexNAc(2)Hex(7)	Q8R2E9_383	Q8R2E9_383_HexNAc(2)Hex(7)_SI			Yes
Q9D7Z6_770_HexNAc(5)Hex(5)Fuc(1)	Q9D7Z6	770	HexNAc(5)Hex(5)Fuc(1)	5	5	1			>sp|Q9D7Z6|CLCA1_MOUSE Calcium-activated chloride channel regulator 1 OS=Mus musculus OX=10090 GN=Clca1 PE=1 SV=2	Clca1	K.[+229.16293].ASIQGQNLVN[+1971.71889]LTWTAPGDDYDHGR.A	ASIQGQNLVNLTWTAPGDDYDHGR	231213_OE_RK_SI_TMT_HILIC_ZH	26773	54.4724	6.7e-13	1208.05	4	8.04	679.3	SI	4285.6	4049.94	2620.1	5830.09	5478.1	4946.2	4927.52	5513.08	8016.04	4490.24	7427.99	4452.77	5578.62	50156.9	182347	Complex/hybrid	≥3	0	1	None	Q9D7Z6_HexNAc(5)Hex(5)Fuc(1)	Q9D7Z6_770	Q9D7Z6_770_HexNAc(5)Hex(5)Fuc(1)_SI	Yes	Yes				Yes
Q9D7Z6_770_HexNAc(2)Hex(9)	Q9D7Z6	770	HexNAc(2)Hex(9)	2	9				>sp|Q9D7Z6|CLCA1_MOUSE Calcium-activated chloride channel regulator 1 OS=Mus musculus OX=10090 GN=Clca1 PE=1 SV=2	Clca1	K.[+229.16293].ASIQGQNLVN[+1864.63416]LTWTAPGDDYDHGR.A	ASIQGQNLVNLTWTAPGDDYDHGR	231213_OE_RK_SI_TMT_HILIC_ZH	26907	54.7279	7.5e-17	1181.28	4	8.69	888.7	SI	4743.8	2530.8	3160.48	5543.65	6675.3	5906.29	4320.92	8267.87	8290.13	6311.1	11423.2	4530.81	6619.26	55750.4	182348	Oligomannose	0	0	0	None	Q9D7Z6_HexNAc(2)Hex(9)	Q9D7Z6_770	Q9D7Z6_770_HexNAc(2)Hex(9)_SI	Yes	Yes				Yes
Q9D7Z6_770_HexNAc(2)Hex(9)	Q9D7Z6	770	HexNAc(2)Hex(9)	2	9				>sp|Q9D7Z6|CLCA1_MOUSE Calcium-activated chloride channel regulator 1 OS=Mus musculus OX=10090 GN=Clca1 PE=1 SV=2	Clca1	K.[+229.16293].ASIQGQNLVN[+1864.63416]LTWTAPGDDYDHGR.A	ASIQGQNLVNLTWTAPGDDYDHGR	231213_OE_RK_SI_TMT_HILIC_ZH	26918	54.7481	6.3e-11	1574.36	3	4.17	590.8	SI	2682.44	1349.11	3547.44	2183.14	2628.18	3376.28	2386.72	2935.26	2553.75	1916.16	1654.9	2478.06	2633.63	25558.5	182349	Oligomannose	0	0	0	None	Q9D7Z6_HexNAc(2)Hex(9)	Q9D7Z6_770	Q9D7Z6_770_HexNAc(2)Hex(9)_SI	Yes	Yes				Yes
P01898_280_HexNAc(2)Hex(9)	P01898	280	HexNAc(2)Hex(9)	2	9				>sp|P01898|HA10_MOUSE H-2 class I histocompatibility antigen, Q10 alpha chain OS=Mus musculus OX=10090 GN=H2-Q10 PE=1 SV=3	H2-Q10	K.[+229.16293].WASVVVPLGK[+229.16293]EQN[+1864.63416]YTC[+57.02146]HVYHEGLPEPLTLR.W	WASVVVPLGKEQNYTCHVYHEGLPEPLTLR	231213_OE_RK_SI_TMT_HILIC_ZH	31317	63.1057	6.8e-08	1163.96	5	8.32	548.9	SI	0	1091.84	0	0	3541.06	3457.91	1631.49	3874.46	2655.25	3166.3	2264.84	926.58	2957.08	19418.3	182350	Oligomannose	0	0	0	None	P01898_HexNAc(2)Hex(9)	P01898_280	P01898_280_HexNAc(2)Hex(9)_SI	Yes	Yes	Yes	Yes	Yes	Yes	Yes	Yes
P01898_280_HexNAc(2)Hex(8)	P01898	280	HexNAc(2)Hex(8)	2	8				>sp|P01898|HA10_MOUSE H-2 class I histocompatibility antigen, Q10 alpha chain OS=Mus musculus OX=10090 GN=H2-Q10 PE=1 SV=3	H2-Q10	K.[+229.16293].WASVVVPLGK[+229.16293]EQN[+1702.58133]YTC[+57.02146]HVYHEGLPEPLTLR.W	WASVVVPLGKEQNYTCHVYHEGLPEPLTLR	231213_OE_RK_SI_TMT_HILIC_ZH	31336	63.1448	5.9e-15	1131.55	5	9.79	807.9	SI	2057.64	1350.12	0	3259.99	5142.07	7265.59	4434.09	6043.42	4340.15	3020.23	4311.75	2361.96	5020.69	36913.3	182351	Oligomannose	0	0	0	None	P01898_HexNAc(2)Hex(8)	P01898_280	P01898_280_HexNAc(2)Hex(8)_SI	Yes	Yes	Yes	Yes	Yes	Yes	Yes	Yes
P01898_280_HexNAc(4)Hex(5)NeuGc(1)	P01898	280	HexNAc(4)Hex(5)NeuGc(1)	4	5			1	>sp|P01898|HA10_MOUSE H-2 class I histocompatibility antigen, Q10 alpha chain OS=Mus musculus OX=10090 GN=H2-Q10 PE=1 SV=3	H2-Q10	K.[+229.16293].EQN[+1929.67194]YTC[+57.02146]HVYHEGLPEPLTLR.W	EQNYTCHVYHEGLPEPLTLR	231213_OE_RK_SI_TMT_HILIC_ZH	23329	47.9141	6e-06	1154.76	4	3	380	SI	15916.2	10525.5	14881.3	14094.7	15780.4	15630.2	12823.2	16524.9	13751.7	11810.5	27152.7	14239.6	14108.1	141739	182352	Complex/hybrid	2	1	0	NeuGc	P01898_HexNAc(4)Hex(5)NeuGc(1)	P01898_280	P01898_280_HexNAc(4)Hex(5)NeuGc(1)_SI	Yes	Yes	Yes	Yes	Yes	Yes	Yes	Yes
P01898_280_HexNAc(2)Hex(8)	P01898	280	HexNAc(2)Hex(8)	2	8				>sp|P01898|HA10_MOUSE H-2 class I histocompatibility antigen, Q10 alpha chain OS=Mus musculus OX=10090 GN=H2-Q10 PE=1 SV=3	H2-Q10	K.[+229.16293].EQN[+1702.58133]YTC[+57.02146]HVYHEGLPEPLTLR.W	EQNYTCHVYHEGLPEPLTLR	231213_OE_RK_SI_TMT_HILIC_ZH	22280	45.9167	9.6e-15	1097.74	4	4.98	775.5	SI	12906.3	9111.02	4363.53	4828.77	7066.09	4755.83	3539	7963.49	7518.6	4719.99	12041.2	7655.15	5699.38	66772.7	182353	Oligomannose	0	0	0	None	P01898_HexNAc(2)Hex(8)	P01898_280	P01898_280_HexNAc(2)Hex(8)_SI	Yes	Yes	Yes	Yes	Yes	Yes	Yes	Yes
P11835_626_HexNAc(2)Hex(9)	P11835	626	HexNAc(2)Hex(9)	2	9				>sp|P11835|ITB2_MOUSE Integrin beta-2 OS=Mus musculus OX=10090 GN=Itgb2 PE=1 SV=2	Itgb2	R.[+229.16293].DN[+1864.63416]HTSC[+57.02146]AEC[+57.02146]LK[+229.16293].F	DNHTSCAECLK	231213_OE_RK_SI_TMT_HILIC_ZH	10676	23.7899	3.8e-13	915.137	4	5.08	714.6	SI	14913.6	8693.21	10980.9	3865.99	3193.14	1351.36	1525.71	2125.99	2873.76	1635.24	6969.02	8329.35	1902.41	51158.8	182354	Oligomannose	0	0	0	None	P11835_HexNAc(2)Hex(9)	P11835_626	P11835_626_HexNAc(2)Hex(9)_SI		Yes
P11835_626_HexNAc(2)Hex(9)	P11835	626	HexNAc(2)Hex(9)	2	9				>sp|P11835|ITB2_MOUSE Integrin beta-2 OS=Mus musculus OX=10090 GN=Itgb2 PE=1 SV=2	Itgb2	R.[+229.16293].DN[+1864.63416]HTSC[+57.02146]AEC[+57.02146]LK[+229.16293].F	DNHTSCAECLK	231213_OE_RK_SI_TMT_HILIC_ZH	10675	23.7882	2.7e-13	1219.85	3	3.87	708.5	SI	53002.7	31358.7	35563.6	5314.36	8789.83	5019.63	2845.92	5670.14	7880.37	4750.86	20128.3	26805.8	5233.38	160196	182355	Oligomannose	0	0	0	None	P11835_HexNAc(2)Hex(9)	P11835_626	P11835_626_HexNAc(2)Hex(9)_SI		Yes
P11835_626_HexNAc(2)Hex(9)	P11835	626	HexNAc(2)Hex(9)	2	9				>sp|P11835|ITB2_MOUSE Integrin beta-2 OS=Mus musculus OX=10090 GN=Itgb2 PE=1 SV=2	Itgb2	R.[+229.16293].DN[+1864.63416]HTSC[+57.02146]AEC[+57.02146]LK[+229.16293].F	DNHTSCAECLK	231213_OE_RK_SI_TMT_HILIC_ZH	10709	23.8508	3.5e-05	915.136	4	4.62	406.3	SI	4303.3	2075.1	3908.1	2069.34	3125.71	2458.19	2220.82	1665.68	1721.07	1210.27	1871.53	3096.31	1855.2	24757.6	182356	Oligomannose	0	0	0	None	P11835_HexNAc(2)Hex(9)	P11835_626	P11835_626_HexNAc(2)Hex(9)_SI		Yes
P11835_626_HexNAc(2)Hex(8)	P11835	626	HexNAc(2)Hex(8)	2	8				>sp|P11835|ITB2_MOUSE Integrin beta-2 OS=Mus musculus OX=10090 GN=Itgb2 PE=1 SV=2	Itgb2	R.[+229.16293].DN[+1702.58133]HTSC[+57.02146]AEC[+57.02146]LK[+229.16293].F	DNHTSCAECLK	231213_OE_RK_SI_TMT_HILIC_ZH	10731	23.8931	3.8e-13	874.623	4	4.58	740.5	SI	17156	8716.73	8055.57	2707.66	2862.03	1959.96	0	2588.67	3370.04	3437.73	8439.11	7899.6	2271.28	50854.4	182357	Oligomannose	0	0	0	None	P11835_HexNAc(2)Hex(8)	P11835_626	P11835_626_HexNAc(2)Hex(8)_SI		Yes
P11835_626_HexNAc(2)Hex(8)	P11835	626	HexNAc(2)Hex(8)	2	8				>sp|P11835|ITB2_MOUSE Integrin beta-2 OS=Mus musculus OX=10090 GN=Itgb2 PE=1 SV=2	Itgb2	R.[+229.16293].DN[+1702.58133]HTSC[+57.02146]AEC[+57.02146]LK[+229.16293].F	DNHTSCAECLK	231213_OE_RK_SI_TMT_HILIC_ZH	10742	23.9134	2.7e-13	1165.83	3	3.97	717.3	SI	36601.9	21017.5	19987.5	5389.74	4635.77	3774.98	2798.1	3247.9	5819.18	4086.56	21454.4	17526.5	3945.35	107359	182358	Oligomannose	0	0	0	None	P11835_HexNAc(2)Hex(8)	P11835_626	P11835_626_HexNAc(2)Hex(8)_SI		Yes
P11835_626_HexNAc(2)Hex(8)	P11835	626	HexNAc(2)Hex(8)	2	8				>sp|P11835|ITB2_MOUSE Integrin beta-2 OS=Mus musculus OX=10090 GN=Itgb2 PE=1 SV=2	Itgb2	R.[+229.16293].DN[+1702.58133]HTSC[+57.02146]AEC[+57.02146]LK[+229.16293].F	DNHTSCAECLK	231213_OE_RK_SI_TMT_HILIC_ZH	10727	23.8864	2.7e-11	1165.83	3	3.97	646.9	SI	75768.4	43343.6	51000	10482.5	11395	4908.28	3785.34	4948.46	8437.47	6132.37	43746.6	38397.9	5642.38	220202	182359	Oligomannose	0	0	0	None	P11835_HexNAc(2)Hex(8)	P11835_626	P11835_626_HexNAc(2)Hex(8)_SI		Yes
P11835_626_HexNAc(2)Hex(7)	P11835	626	HexNAc(2)Hex(7)	2	7				>sp|P11835|ITB2_MOUSE Integrin beta-2 OS=Mus musculus OX=10090 GN=Itgb2 PE=1 SV=2	Itgb2	R.[+229.16293].DN[+1540.52851]HTSC[+57.02146]AEC[+57.02146]LK[+229.16293].F	DNHTSCAECLK	231213_OE_RK_SI_TMT_HILIC_ZH	10787	23.9998	1.7e-07	1111.81	3	3.61	575	SI	12901.9	7324.24	9830.79	1906.02	2470.82	2325.41	1529.95	2120.36	1470.5	2161.02	7065.68	6886.75	1921.45	44041	182360	Oligomannose	0	0	0	None	P11835_HexNAc(2)Hex(7)	P11835_626	P11835_626_HexNAc(2)Hex(7)_SI		Yes
P11835_626_HexNAc(2)Hex(7)	P11835	626	HexNAc(2)Hex(7)	2	7				>sp|P11835|ITB2_MOUSE Integrin beta-2 OS=Mus musculus OX=10090 GN=Itgb2 PE=1 SV=2	Itgb2	R.[+229.16293].DN[+1540.52851]HTSC[+57.02146]AEC[+57.02146]LK[+229.16293].F	DNHTSCAECLK	231213_OE_RK_SI_TMT_HILIC_ZH	10818	24.0573	2.7e-05	834.109	4	3.85	392.8	SI	3736.93	1964.94	2265.13	2154.05	1072.6	881.095	1300.76	0	2248.62	1662.03	2661.39	2238.73	1218.5	17286.1	182361	Oligomannose	0	0	0	None	P11835_HexNAc(2)Hex(7)	P11835_626	P11835_626_HexNAc(2)Hex(7)_SI		Yes
P11835_626_HexNAc(2)Hex(7)	P11835	626	HexNAc(2)Hex(7)	2	7				>sp|P11835|ITB2_MOUSE Integrin beta-2 OS=Mus musculus OX=10090 GN=Itgb2 PE=1 SV=2	Itgb2	R.[+229.16293].DN[+1540.52851]HTSC[+57.02146]AEC[+57.02146]LK[+229.16293].F	DNHTSCAECLK	231213_OE_RK_SI_TMT_HILIC_ZH	10860	24.1402	0.0012	1111.81	3	6.14	259.1	SI	3405.2	2793.2	1714.04	1662.34	1292.91	1177.73	573.951	1108.61	704.797	853.002	2175.68	2173.54	883.617	15285.8	182362	Oligomannose	0	0	0	None	P11835_HexNAc(2)Hex(7)	P11835_626	P11835_626_HexNAc(2)Hex(7)_SI		Yes
P11835_626_HexNAc(2)Hex(6)	P11835	626	HexNAc(2)Hex(6)	2	6				>sp|P11835|ITB2_MOUSE Integrin beta-2 OS=Mus musculus OX=10090 GN=Itgb2 PE=1 SV=2	Itgb2	R.[+229.16293].DN[+1378.47569]HTSC[+57.02146]AEC[+57.02146]LK[+229.16293].F	DNHTSCAECLK	231213_OE_RK_SI_TMT_HILIC_ZH	10892	24.2014	1.1e-06	1057.79	3	6.14	478.9	SI	8279.83	5924.29	6250.33	4024.42	1981.74	2029.48	0	1870.64	2856.89	2282.53	4789.44	5292.12	1807.91	35500.1	182363	Oligomannose	0	0	0	None	P11835_HexNAc(2)Hex(6)	P11835_626	P11835_626_HexNAc(2)Hex(6)_SI		Yes
Q8BS35_9_HexNAc(4)Hex(3)Fuc(2)NeuAc(1)	Q8BS35	9	HexNAc(4)Hex(3)Fuc(2)NeuAc(1)	4	3	2	1		>sp|Q8BS35|ALKMO_MOUSE Alkylglycerol monooxygenase OS=Mus musculus OX=10090 GN=Agmo PE=1 SV=1	Agmo	R.[+229.16293].SPGAQDN[+1881.68720]VSVSQGMR.A	SPGAQDNVSVSQGMR	231213_OE_RK_SI_TMT_HILIC_ZH	12203	26.6964	0.0068	1215.19	3	-2.09	285.1	SI	1315.81	1648.29	2317.28	2083.68	0	0	0	0	0	1473.17	0	1473.01	294.634	8838.23	182364	Complex/hybrid	2	1	2	NeuAc	Q8BS35_HexNAc(4)Hex(3)Fuc(2)NeuAc(1)	Q8BS35_9	Q8BS35_9_HexNAc(4)Hex(3)Fuc(2)NeuAc(1)_SI			Yes
Q8BS35_9_HexNAc(2)Hex(8)	Q8BS35	9	HexNAc(2)Hex(8)	2	8				>sp|Q8BS35|ALKMO_MOUSE Alkylglycerol monooxygenase OS=Mus musculus OX=10090 GN=Agmo PE=1 SV=1	Agmo	R.[+229.16293].SPGAQDN[+1702.58133]VSVSQGM[+15.99492]R.A	SPGAQDNVSVSQGMR	231213_OE_RK_SI_TMT_HILIC_ZH	9110	20.7933	5.5e-06	1160.83	3	2.72	426.3	SI	3524.66	2193.09	947.081	1177.25	1639.5	2405.34	1258.04	1700.41	1213.2	1116.63	1211.65	1896.32	1538.72	17175.2	182365	Oligomannose	0	0	0	None	Q8BS35_HexNAc(2)Hex(8)	Q8BS35_9	Q8BS35_9_HexNAc(2)Hex(8)_SI			Yes
Q8BS35_9_HexNAc(2)Hex(8)	Q8BS35	9	HexNAc(2)Hex(8)	2	8				>sp|Q8BS35|ALKMO_MOUSE Alkylglycerol monooxygenase OS=Mus musculus OX=10090 GN=Agmo PE=1 SV=1	Agmo	R.[+229.16293].SPGAQDN[+1702.58133]VSVSQGMR.A	SPGAQDNVSVSQGMR	231213_OE_RK_SI_TMT_HILIC_ZH	12205	26.6998	3e-15	1155.49	3	3.66	848.5	SI	29807.7	28442.9	5148.86	7237.79	18471.8	16954.2	8144.26	16588.2	15504.1	13290.9	7703.71	17821.8	14096.3	159591	182366	Oligomannose	0	0	0	None	Q8BS35_HexNAc(2)Hex(8)	Q8BS35_9	Q8BS35_9_HexNAc(2)Hex(8)_SI			Yes
Q8BS35_9_HexNAc(2)Hex(7)	Q8BS35	9	HexNAc(2)Hex(7)	2	7				>sp|Q8BS35|ALKMO_MOUSE Alkylglycerol monooxygenase OS=Mus musculus OX=10090 GN=Agmo PE=1 SV=1	Agmo	R.[+229.16293].SPGAQDN[+1540.52851]VSVSQGM[+15.99492]R.A	SPGAQDNVSVSQGMR	231213_OE_RK_SI_TMT_HILIC_ZH	9171	20.9083	3e-05	1106.81	3	4.07	349.6	SI	1604.42	1607.34	1298.29	1114.42	1627.06	2000.65	854.537	1032.92	2413.14	962.756	0	1450.3	1452.8	14515.5	182367	Oligomannose	0	0	0	None	Q8BS35_HexNAc(2)Hex(7)	Q8BS35_9	Q8BS35_9_HexNAc(2)Hex(7)_SI			Yes
Q8BS35_9_HexNAc(2)Hex(7)	Q8BS35	9	HexNAc(2)Hex(7)	2	7				>sp|Q8BS35|ALKMO_MOUSE Alkylglycerol monooxygenase OS=Mus musculus OX=10090 GN=Agmo PE=1 SV=1	Agmo	R.[+229.16293].SPGAQDN[+1540.52851]VSVSQGMR.A	SPGAQDNVSVSQGMR	231213_OE_RK_SI_TMT_HILIC_ZH	12299	26.883	2.7e-16	1101.48	3	4.95	855.1	SI	23766	20487.3	5049.86	5900.35	11808.6	10983.9	4856.32	11380.3	11905.9	8095.7	5486.54	13402.4	9444.44	114234	182368	Oligomannose	0	0	0	None	Q8BS35_HexNAc(2)Hex(7)	Q8BS35_9	Q8BS35_9_HexNAc(2)Hex(7)_SI			Yes
Q8BS35_9_HexNAc(2)Hex(7)	Q8BS35	9	HexNAc(2)Hex(7)	2	7				>sp|Q8BS35|ALKMO_MOUSE Alkylglycerol monooxygenase OS=Mus musculus OX=10090 GN=Agmo PE=1 SV=1	Agmo	R.[+229.16293].SPGAQDN[+1540.52851]VSVSQGMR.A	SPGAQDNVSVSQGMR	231213_OE_RK_SI_TMT_HILIC_ZH	12256	26.7981	0.00045	1101.48	3	6.4	270.1	SI	2594.84	3335.94	2790.53	3373.1	2554.14	2871.36	1280.01	1926.93	2285.59	2624.42	2100.49	2929.71	2197.66	25636.9	182369	Oligomannose	0	0	0	None	Q8BS35_HexNAc(2)Hex(7)	Q8BS35_9	Q8BS35_9_HexNAc(2)Hex(7)_SI			Yes
Q8BS35_9_HexNAc(2)Hex(6)	Q8BS35	9	HexNAc(2)Hex(6)	2	6				>sp|Q8BS35|ALKMO_MOUSE Alkylglycerol monooxygenase OS=Mus musculus OX=10090 GN=Agmo PE=1 SV=1	Agmo	R.[+229.16293].SPGAQDN[+1378.47569]VSVSQGM[+15.99492]R.A	SPGAQDNVSVSQGMR	231213_OE_RK_SI_TMT_HILIC_ZH	9265	21.0913	1.4e-05	1052.79	3	4.08	349.1	SI	2951.71	2922.88	3748.43	2391.32	1390.43	2212.99	0	1736.52	1222.99	1642.87	1473.76	2680.95	1363.07	20220.1	182370	Oligomannose	0	0	0	None	Q8BS35_HexNAc(2)Hex(6)	Q8BS35_9	Q8BS35_9_HexNAc(2)Hex(6)_SI			Yes
Q8R0I0_536_HexNAc(2)Hex(9)	Q8R0I0	536	HexNAc(2)Hex(9)	2	9				>sp|Q8R0I0|ACE2_MOUSE Angiotensin-converting enzyme 2 OS=Mus musculus OX=10090 GN=Ace2 PE=1 SV=1	Ace2	K.[+229.16293].YN[+1864.63416]GSLHK[+229.16293].C	YNGSLHK	231213_OE_RK_SI_TMT_HILIC_ZH	12330	26.9424	3.2e-05	1047.8	3	4.74	440.9	SI	23756.8	28086.4	24008.6	8035.12	17613.1	12835.1	8592.53	16834	10459.1	6002.45	4312.45	20300	10944.6	156223	182371	Oligomannose	0	0	0	None	Q8R0I0_HexNAc(2)Hex(9)	Q8R0I0_536	Q8R0I0_536_HexNAc(2)Hex(9)_SI	Yes	Yes
Q8R0I0_536_HexNAc(2)Hex(8)	Q8R0I0	536	HexNAc(2)Hex(8)	2	8				>sp|Q8R0I0|ACE2_MOUSE Angiotensin-converting enzyme 2 OS=Mus musculus OX=10090 GN=Ace2 PE=1 SV=1	Ace2	K.[+229.16293].YN[+1702.58133]GSLHK[+229.16293].C	YNGSLHK	231213_OE_RK_SI_TMT_HILIC_ZH	12379	27.0357	1.8e-05	993.785	3	6.26	426.1	SI	13594.6	14611.5	11374.9	6395.22	8530.85	5479.98	5360.72	6848.45	4477.32	4246.6	5004.33	10901.4	5282.61	80920.2	182372	Oligomannose	0	0	0	None	Q8R0I0_HexNAc(2)Hex(8)	Q8R0I0_536	Q8R0I0_536_HexNAc(2)Hex(8)_SI	Yes	Yes
Q8R0I0_546_HexNAc(2)Hex(9)	Q8R0I0	546	HexNAc(2)Hex(9)	2	9				>sp|Q8R0I0|ACE2_MOUSE Angiotensin-converting enzyme 2 OS=Mus musculus OX=10090 GN=Ace2 PE=1 SV=1	Ace2	K.[+229.16293].C[+57.02146]DISN[+1864.63416]STEAGQK[+229.16293].L	CDISNSTEAGQK	231213_OE_RK_SI_TMT_HILIC_ZH	11212	24.8105	3e-11	1211.52	3	3.31	641.1	SI	5174.54	4584.84	10589.1	2851.15	5213.74	4157.74	3343.91	7571.58	3000.19	1901.9	1582.94	5682.68	3995.06	48388.7	182373	Oligomannose	0	0	0	None	Q8R0I0_HexNAc(2)Hex(9)	Q8R0I0_546	Q8R0I0_546_HexNAc(2)Hex(9)_SI	Yes	Yes
Q8R0I0_546_HexNAc(2)Hex(8)	Q8R0I0	546	HexNAc(2)Hex(8)	2	8				>sp|Q8R0I0|ACE2_MOUSE Angiotensin-converting enzyme 2 OS=Mus musculus OX=10090 GN=Ace2 PE=1 SV=1	Ace2	K.[+229.16293].C[+57.02146]DISN[+1702.58133]STEAGQK[+229.16293].L	CDISNSTEAGQK	231213_OE_RK_SI_TMT_HILIC_ZH	11241	24.8646	4.2e-12	1157.5	3	2.33	688.3	SI	5083.33	8220.53	12787.5	3115.41	9535.3	6692.45	4862.8	7931.13	4076.54	4479.56	3739.68	7748.4	5608.5	66784.5	182374	Oligomannose	0	0	0	None	Q8R0I0_HexNAc(2)Hex(8)	Q8R0I0_546	Q8R0I0_546_HexNAc(2)Hex(8)_SI	Yes	Yes
Q8R0I0_660_HexNAc(7)Hex(6)Fuc(1)NeuAc(1)	Q8R0I0	660	HexNAc(7)Hex(6)Fuc(1)NeuAc(1)	7	6	1	1		>sp|Q8R0I0|ACE2_MOUSE Angiotensin-converting enzyme 2 OS=Mus musculus OX=10090 GN=Ace2 PE=1 SV=1	Ace2	K.[+229.16293].YFSIIK[+229.16293]N[+2831.02587]QTVPFLEEDVRVSDLK[+229.16293]PR.V	YFSIIKNQTVPFLEEDVRVSDLKPR	231213_OE_RK_SI_TMT_HILIC_ZH	34895	69.906	1.8e-09	1303.24	5	6.8	592.5	SI	0	0	1277.27	1295.69	4122.36	3761.68	1985.55	5241.85	3512.14	4239.75	2591.94	1339.07	3748.19	25436.3	182375	Complex/hybrid	≥3	1	1	NeuAc	Q8R0I0_HexNAc(7)Hex(6)Fuc(1)NeuAc(1)	Q8R0I0_660	Q8R0I0_660_HexNAc(7)Hex(6)Fuc(1)NeuAc(1)_SI	Yes	Yes
Q8R0I0_660_HexNAc(6)Hex(5)Fuc(1)NeuAc(1)	Q8R0I0	660	HexNAc(6)Hex(5)Fuc(1)NeuAc(1)	6	5	1	1		>sp|Q8R0I0|ACE2_MOUSE Angiotensin-converting enzyme 2 OS=Mus musculus OX=10090 GN=Ace2 PE=1 SV=1	Ace2	K.[+229.16293].YFSIIK[+229.16293]N[+2465.89368]QTVPFLEEDVRVSDLK[+229.16293]PR.V	YFSIIKNQTVPFLEEDVRVSDLKPR	231213_OE_RK_SI_TMT_HILIC_ZH	35248	70.5739	1.7e-06	1230.01	5	3.67	450.3	SI	0	0	1115.54	1695.8	3296.92	4267.89	2150.95	3377.87	2650.59	2178.21	3665.32	1221.65	2925.1	20733.8	182376	Complex/hybrid	≥3	1	1	NeuAc	Q8R0I0_HexNAc(6)Hex(5)Fuc(1)NeuAc(1)	Q8R0I0_660	Q8R0I0_660_HexNAc(6)Hex(5)Fuc(1)NeuAc(1)_SI	Yes	Yes
Q8R0I0_660_HexNAc(6)Hex(5)Fuc(1)NeuAc(1)	Q8R0I0	660	HexNAc(6)Hex(5)Fuc(1)NeuAc(1)	6	5	1	1		>sp|Q8R0I0|ACE2_MOUSE Angiotensin-converting enzyme 2 OS=Mus musculus OX=10090 GN=Ace2 PE=1 SV=1	Ace2	K.[+229.16293].YFSIIK[+229.16293]N[+2465.89368]QTVPFLEEDVRVSDLK[+229.16293]PR.V	YFSIIKNQTVPFLEEDVRVSDLKPR	231213_OE_RK_SI_TMT_HILIC_ZH	35023	70.1497	2.8e-06	1230.21	5	5.07	378.7	SI	1558.41	0	985.77	3195.29	3166.98	3299.57	2344.39	4774.53	3097.17	2936.58	1163.91	1781.29	3290.45	25358.7	182377	Complex/hybrid	≥3	1	1	NeuAc	Q8R0I0_HexNAc(6)Hex(5)Fuc(1)NeuAc(1)	Q8R0I0_660	Q8R0I0_660_HexNAc(6)Hex(5)Fuc(1)NeuAc(1)_SI	Yes	Yes
Q8BJ83_136_HexNAc(2)Hex(9)	Q8BJ83	136	HexNAc(2)Hex(9)	2	9				>sp|Q8BJ83|TM2D3_MOUSE TM2 domain-containing protein 3 OS=Mus musculus OX=10090 GN=Tm2d3 PE=2 SV=1	Tm2d3	R.[+229.16293].NFVIN[+1864.63416]MTC[+57.02146]R.F	NFVINMTCR	231213_OE_RK_SI_TMT_HILIC_ZH	22464	46.2694	2.8e-05	1083.45	3	1.5	447.3	SI	9784.64	6361.1	11106.3	9976.97	11528.7	10012	7401.09	9908.68	10933.3	9387.55	14555.7	9751.53	9528.53	96400.3	182378	Oligomannose	0	0	0	None	Q8BJ83_HexNAc(2)Hex(9)	Q8BJ83_136	Q8BJ83_136_HexNAc(2)Hex(9)_SI
Q8BJ83_136_HexNAc(2)Hex(8)	Q8BJ83	136	HexNAc(2)Hex(8)	2	8				>sp|Q8BJ83|TM2D3_MOUSE TM2 domain-containing protein 3 OS=Mus musculus OX=10090 GN=Tm2d3 PE=2 SV=1	Tm2d3	R.[+229.16293].NFVIN[+1702.58133]MTC[+57.02146]R.F	NFVINMTCR	231213_OE_RK_SI_TMT_HILIC_ZH	22524	46.3807	2.2e-05	1029.44	3	3.71	435.2	SI	9845.78	5984.52	9482.03	9151.79	14654.5	11181.3	8090.58	14298.3	14453	11584	12227.4	9823.72	11921.4	108726	182379	Oligomannose	0	0	0	None	Q8BJ83_HexNAc(2)Hex(8)	Q8BJ83_136	Q8BJ83_136_HexNAc(2)Hex(8)_SI
Q8BJ83_154_HexNAc(2)Hex(8)	Q8BJ83	154	HexNAc(2)Hex(8)	2	8				>sp|Q8BJ83|TM2D3_MOUSE TM2 domain-containing protein 3 OS=Mus musculus OX=10090 GN=Tm2d3 PE=2 SV=1	Tm2d3	R.[+229.16293].FC[+57.02146]WQLPETDYEC[+57.02146]SN[+1702.58133]STTC[+57.02146]MTVAC[+57.02146]PR.Q	FCWQLPETDYECSNSTTCMTVACPR	231213_OE_RK_SI_TMT_HILIC_ZH	30231	61.0454	1e-11	1262.26	4	1.61	635.9	SI	10061.6	5753.37	7042.73	9766.45	15015.5	13305.5	5758.57	14308.8	10538.2	12379.1	12593.5	9527.93	11258	103930	182380	Oligomannose	0	0	0	None	Q8BJ83_HexNAc(2)Hex(8)	Q8BJ83_154	Q8BJ83_154_HexNAc(2)Hex(8)_SI
Q8BJ83_154_HexNAc(2)Hex(8)	Q8BJ83	154	HexNAc(2)Hex(8)	2	8				>sp|Q8BJ83|TM2D3_MOUSE TM2 domain-containing protein 3 OS=Mus musculus OX=10090 GN=Tm2d3 PE=2 SV=1	Tm2d3	R.[+229.16293].FC[+57.02146]WQLPETDYEC[+57.02146]SN[+1702.58133]STTC[+57.02146]MTVAC[+57.02146]PR.Q	FCWQLPETDYECSNSTTCMTVACPR	231213_OE_RK_SI_TMT_HILIC_ZH	30253	61.0894	1.2e-06	1262.01	4	2	449.7	SI	3322.49	2060.65	2540.24	3464.31	3272.02	4873.88	2368.4	5646.88	4513.16	3956.52	4925.98	2931.94	4271.77	36018.5	182381	Oligomannose	0	0	0	None	Q8BJ83_HexNAc(2)Hex(8)	Q8BJ83_154	Q8BJ83_154_HexNAc(2)Hex(8)_SI
Q8BJ83_171_HexNAc(2)Hex(8)	Q8BJ83	171	HexNAc(2)Hex(8)	2	8				>sp|Q8BJ83|TM2D3_MOUSE TM2 domain-containing protein 3 OS=Mus musculus OX=10090 GN=Tm2d3 PE=2 SV=1	Tm2d3	R.[+229.16293].YFAN[+1702.58133]C[+57.02146]TVR.D	YFANCTVR	231213_OE_RK_SI_TMT_HILIC_ZH	15307	32.6182	2.2e-06	988.085	3	6.49	514.3	SI	11441.8	5684.19	5573.57	4518.51	6529.01	5191.82	3538.78	4766.29	7229	5326.97	9757.57	6749.42	5210.57	59799.9	182382	Oligomannose	0	0	0	None	Q8BJ83_HexNAc(2)Hex(8)	Q8BJ83_171	Q8BJ83_171_HexNAc(2)Hex(8)_SI
Q8BJ83_183_HexNAc(2)Hex(9)	Q8BJ83	183	HexNAc(2)Hex(9)	2	9				>sp|Q8BJ83|TM2D3_MOUSE TM2 domain-containing protein 3 OS=Mus musculus OX=10090 GN=Tm2d3 PE=2 SV=1	Tm2d3	R.[+229.16293].DHIHC[+57.02146]LGN[+1864.63416]R.T	DHIHCLGNR	231213_OE_RK_SI_TMT_HILIC_ZH	6613	16.0234	7.9e-06	804.59	4	3.87	494.2	SI	1106.31	1444.67	955.118	0	0	0	0	0	1344.93	0	0	701.219	268.986	4851.03	182383	Oligomannose	0	0	0	None	Q8BJ83_HexNAc(2)Hex(9)	Q8BJ83_183	Q8BJ83_183_HexNAc(2)Hex(9)_SI
Q8BJ83_183_HexNAc(2)Hex(8)	Q8BJ83	183	HexNAc(2)Hex(8)	2	8				>sp|Q8BJ83|TM2D3_MOUSE TM2 domain-containing protein 3 OS=Mus musculus OX=10090 GN=Tm2d3 PE=2 SV=1	Tm2d3	R.[+229.16293].DHIHC[+57.02146]LGN[+1702.58133]R.T	DHIHCLGNR	231213_OE_RK_SI_TMT_HILIC_ZH	6634	16.064	9.1e-13	764.077	4	4.58	781.8	SI	13529.7	7596.89	12783.1	2490.73	5465.67	1470.82	985.107	1431.32	4336.69	1860.38	4542.36	8373.21	2016.86	51950.4	182384	Oligomannose	0	0	0	None	Q8BJ83_HexNAc(2)Hex(8)	Q8BJ83_183	Q8BJ83_183_HexNAc(2)Hex(8)_SI
Q8BJ83_183_HexNAc(2)Hex(8)	Q8BJ83	183	HexNAc(2)Hex(8)	2	8				>sp|Q8BJ83|TM2D3_MOUSE TM2 domain-containing protein 3 OS=Mus musculus OX=10090 GN=Tm2d3 PE=2 SV=1	Tm2d3	R.[+229.16293].DHIHC[+57.02146]LGN[+1702.58133]R.T	DHIHCLGNR	231213_OE_RK_SI_TMT_HILIC_ZH	6656	16.1064	3.7e-06	1018.43	3	4.85	554.3	SI	3230.52	1573.12	2892.23	1067.97	1305.88	816.993	460.785	860.682	739.531	513.658	1459.16	2013.94	678.33	13461.4	182385	Oligomannose	0	0	0	None	Q8BJ83_HexNAc(2)Hex(8)	Q8BJ83_183	Q8BJ83_183_HexNAc(2)Hex(8)_SI
Q8BJ83_183_HexNAc(2)Hex(7)	Q8BJ83	183	HexNAc(2)Hex(7)	2	7				>sp|Q8BJ83|TM2D3_MOUSE TM2 domain-containing protein 3 OS=Mus musculus OX=10090 GN=Tm2d3 PE=2 SV=1	Tm2d3	R.[+229.16293].DHIHC[+57.02146]LGN[+1540.52851]R.T	DHIHCLGNR	231213_OE_RK_SI_TMT_HILIC_ZH	6697	16.1809	1.7e-06	723.565	4	6.3	533.9	SI	1834.23	728.751	1869.2	0	0	0	0	0	716.357	0	0	886.436	143.271	5148.54	182386	Oligomannose	0	0	0	None	Q8BJ83_HexNAc(2)Hex(7)	Q8BJ83_183	Q8BJ83_183_HexNAc(2)Hex(7)_SI
Q9DAX2_155_HexNAc(4)Hex(3)Fuc(2)NeuAc(1)	Q9DAX2	155	HexNAc(4)Hex(3)Fuc(2)NeuAc(1)	4	3	2	1		>sp|Q9DAX2|PLPP2_MOUSE Phospholipid phosphatase 2 OS=Mus musculus OX=10090 GN=Plpp2 PE=1 SV=1	Plpp2	R.[+229.16293].GSPAN[+1881.68720]VTEAR.L	GSPANVTEAR	231213_OE_RK_SI_TMT_HILIC_ZH	8436	19.5028	0.0018	1038.12	3	-4.99	412.5	SI	4113.72	1690.25	2031.41	1966.61	2209.61	2299.16	1485.32	1593.72	2537.2	1724.81	1088.15	2402.32	1928.04	21651.8	182387	Complex/hybrid	2	1	2	NeuAc	Q9DAX2_HexNAc(4)Hex(3)Fuc(2)NeuAc(1)	Q9DAX2_155	Q9DAX2_155_HexNAc(4)Hex(3)Fuc(2)NeuAc(1)_SI		Yes	Yes			Yes	Yes
Q9DAX2_155_HexNAc(4)Hex(3)Fuc(2)NeuAc(1)	Q9DAX2	155	HexNAc(4)Hex(3)Fuc(2)NeuAc(1)	4	3	2	1		>sp|Q9DAX2|PLPP2_MOUSE Phospholipid phosphatase 2 OS=Mus musculus OX=10090 GN=Plpp2 PE=1 SV=1	Plpp2	R.[+229.16293].GSPAN[+1881.68720]VTEAR.L	GSPANVTEAR	231213_OE_RK_SI_TMT_HILIC_ZH	8468	19.5673	0.00018	1038.12	3	-3.11	368.9	SI	2537.16	1448.92	1885.32	2058.56	2339.81	1271.74	1031.25	1429.98	3019.84	1864.6	797.576	2053.95	1723.48	18887.2	182388	Complex/hybrid	2	1	2	NeuAc	Q9DAX2_HexNAc(4)Hex(3)Fuc(2)NeuAc(1)	Q9DAX2_155	Q9DAX2_155_HexNAc(4)Hex(3)Fuc(2)NeuAc(1)_SI		Yes	Yes			Yes	Yes
Q9DAX2_155_HexNAc(2)Hex(9)	Q9DAX2	155	HexNAc(2)Hex(9)	2	9				>sp|Q9DAX2|PLPP2_MOUSE Phospholipid phosphatase 2 OS=Mus musculus OX=10090 GN=Plpp2 PE=1 SV=1	Plpp2	R.[+229.16293].GSPAN[+1864.63416]VTEAR.L	GSPANVTEAR	231213_OE_RK_SI_TMT_HILIC_ZH	8466	19.5639	8.6e-09	1032.44	3	4.58	598	SI	4980.71	3158.42	2969.07	2499.22	2791.46	2741.15	1970.67	2912.19	3258.62	2671	1897.57	3279.78	2710.73	29952.5	182389	Oligomannose	0	0	0	None	Q9DAX2_HexNAc(2)Hex(9)	Q9DAX2_155	Q9DAX2_155_HexNAc(2)Hex(9)_SI		Yes	Yes			Yes	Yes
Q9DAX2_155_HexNAc(2)Hex(8)	Q9DAX2	155	HexNAc(2)Hex(8)	2	8				>sp|Q9DAX2|PLPP2_MOUSE Phospholipid phosphatase 2 OS=Mus musculus OX=10090 GN=Plpp2 PE=1 SV=1	Plpp2	R.[+229.16293].GSPAN[+1702.58133]VTEAR.L	GSPANVTEAR	231213_OE_RK_SI_TMT_HILIC_ZH	8480	19.5876	3.9e-07	978.425	3	5.43	565.9	SI	14038.5	9649.87	5935.66	5132.88	6809.68	6093.69	4864.57	7692.11	5542.54	3645.92	2204.58	8313.31	5567.77	69405.4	182390	Oligomannose	0	0	0	None	Q9DAX2_HexNAc(2)Hex(8)	Q9DAX2_155	Q9DAX2_155_HexNAc(2)Hex(8)_SI		Yes	Yes			Yes	Yes
Q9DAX2_155_HexNAc(2)Hex(8)	Q9DAX2	155	HexNAc(2)Hex(8)	2	8				>sp|Q9DAX2|PLPP2_MOUSE Phospholipid phosphatase 2 OS=Mus musculus OX=10090 GN=Plpp2 PE=1 SV=1	Plpp2	R.[+229.16293].GSPAN[+1702.58133]VTEAR.L	GSPANVTEAR	231213_OE_RK_SI_TMT_HILIC_ZH	8560	19.7395	0.001	978.423	3	3.3	335.6	SI	4074.11	2118.47	4368.2	3423.55	2478.06	2252.36	1809.12	2527.98	1792.87	1295.72	1744.75	3292.48	1935.61	26140.4	182391	Oligomannose	0	0	0	None	Q9DAX2_HexNAc(2)Hex(8)	Q9DAX2_155	Q9DAX2_155_HexNAc(2)Hex(8)_SI		Yes	Yes			Yes	Yes
Q9DAX2_155_HexNAc(2)Hex(7)	Q9DAX2	155	HexNAc(2)Hex(7)	2	7				>sp|Q9DAX2|PLPP2_MOUSE Phospholipid phosphatase 2 OS=Mus musculus OX=10090 GN=Plpp2 PE=1 SV=1	Plpp2	R.[+229.16293].GSPAN[+1540.52851]VTEAR.L	GSPANVTEAR	231213_OE_RK_SI_TMT_HILIC_ZH	8545	19.7141	5.7e-11	924.405	3	2.8	639.6	SI	39992.1	27439.3	12896.3	14707.9	20275.9	18378.8	11085.8	18293.1	16784.8	12105.8	4618.21	23062.3	15329.6	191960	182392	Oligomannose	0	0	0	None	Q9DAX2_HexNAc(2)Hex(7)	Q9DAX2_155	Q9DAX2_155_HexNAc(2)Hex(7)_SI		Yes	Yes			Yes	Yes
Q9DAX2_155_HexNAc(2)Hex(7)	Q9DAX2	155	HexNAc(2)Hex(7)	2	7				>sp|Q9DAX2|PLPP2_MOUSE Phospholipid phosphatase 2 OS=Mus musculus OX=10090 GN=Plpp2 PE=1 SV=1	Plpp2	R.[+229.16293].GSPAN[+1540.52851]VTEAR.L	GSPANVTEAR	231213_OE_RK_SI_TMT_HILIC_ZH	8527	19.6788	5.9e-06	1386.1	2	2.48	445.9	SI	10076	9026.11	4174.08	2900.41	5886.17	4956.93	2830.52	6047.29	4382.08	2972.16	0	6412.55	4237.8	53251.7	182393	Oligomannose	0	0	0	None	Q9DAX2_HexNAc(2)Hex(7)	Q9DAX2_155	Q9DAX2_155_HexNAc(2)Hex(7)_SI		Yes	Yes			Yes	Yes
Q9DAX2_155_HexNAc(2)Hex(6)	Q9DAX2	155	HexNAc(2)Hex(6)	2	6				>sp|Q9DAX2|PLPP2_MOUSE Phospholipid phosphatase 2 OS=Mus musculus OX=10090 GN=Plpp2 PE=1 SV=1	Plpp2	R.[+229.16293].GSPAN[+1378.47569]VTEAR.L	GSPANVTEAR	231213_OE_RK_SI_TMT_HILIC_ZH	8626	19.8683	7.9e-11	870.386	3	1.89	634.7	SI	48654.6	33410.4	17629	12351.7	27504.3	20058.6	12497.1	23843.8	22853.7	15767.8	9463.14	27910	19004.2	234571	182394	Oligomannose	0	0	0	None	Q9DAX2_HexNAc(2)Hex(6)	Q9DAX2_155	Q9DAX2_155_HexNAc(2)Hex(6)_SI		Yes	Yes			Yes	Yes
Q9DAX2_155_HexNAc(2)Hex(6)	Q9DAX2	155	HexNAc(2)Hex(6)	2	6				>sp|Q9DAX2|PLPP2_MOUSE Phospholipid phosphatase 2 OS=Mus musculus OX=10090 GN=Plpp2 PE=1 SV=1	Plpp2	R.[+229.16293].GSPAN[+1378.47569]VTEAR.L	GSPANVTEAR	231213_OE_RK_SI_TMT_HILIC_ZH	8628	19.8717	6.9e-06	1305.08	2	1.54	476.3	SI	23280.6	16343	5034.88	6569.45	10442.5	8826.73	5343.29	11962.4	8570.32	5720.18	2913.56	12334.1	8084.59	102093	182395	Oligomannose	0	0	0	None	Q9DAX2_HexNAc(2)Hex(6)	Q9DAX2_155	Q9DAX2_155_HexNAc(2)Hex(6)_SI		Yes	Yes			Yes	Yes
Q8C3K6_248_HexNAc(2)Hex(9)	Q8C3K6	248	HexNAc(2)Hex(9)	2	9				>sp|Q8C3K6|SC5A1_MOUSE Sodium/glucose cotransporter 1 OS=Mus musculus OX=10090 GN=Slc5a1 PE=1 SV=1	Slc5a1	K.[+229.16293].AIPTK[+229.16293]VSN[+0.98402]GN[+1864.63416]FTAK[+229.16293]EEC[+57.02146]YTPR.A	AIPTKVSNGNFTAKEECYTPR	231213_OE_RK_SI_TMT_HILIC_ZH	21690	44.7945	3e-07	1234.83	4	4.27	509.5	SI	3455.58	1434.84	3687.26	10340.8	25880.5	18993.2	10449.8	17083.8	25140.6	15918.7	5087.21	8959.8	17517.2	132385	182396	Oligomannose	0	0	0	None	Q8C3K6_HexNAc(2)Hex(9)	Q8C3K6_248	Q8C3K6_248_HexNAc(2)Hex(9)_SI		Yes				Yes	Yes
Q8C3K6_248_HexNAc(2)Hex(9)	Q8C3K6	248	HexNAc(2)Hex(9)	2	9				>sp|Q8C3K6|SC5A1_MOUSE Sodium/glucose cotransporter 1 OS=Mus musculus OX=10090 GN=Slc5a1 PE=1 SV=1	Slc5a1	K.[+229.16293].AIPTK[+229.16293]VSN[+0.98402]GN[+1864.63416]FTAK[+229.16293]EEC[+57.02146]YTPR.A	AIPTKVSNGNFTAKEECYTPR	231213_OE_RK_SI_TMT_HILIC_ZH	21694	44.8013	1.8e-06	987.864	5	3.26	506.2	SI	2169.6	1358.27	3972.84	3288.48	8319.9	6452.74	4182.05	7356.36	8019.27	5375.84	5382.86	3821.82	6277.25	50495.4	182397	Oligomannose	0	0	0	None	Q8C3K6_HexNAc(2)Hex(9)	Q8C3K6_248	Q8C3K6_248_HexNAc(2)Hex(9)_SI		Yes				Yes	Yes
Q8C3K6_248_HexNAc(2)Hex(8)	Q8C3K6	248	HexNAc(2)Hex(8)	2	8				>sp|Q8C3K6|SC5A1_MOUSE Sodium/glucose cotransporter 1 OS=Mus musculus OX=10090 GN=Slc5a1 PE=1 SV=1	Slc5a1	K.[+229.16293].AIPTK[+229.16293]VSN[+0.98402]GN[+1702.58133]FTAK[+229.16293]EEC[+57.02146]YTPR.A	AIPTKVSNGNFTAKEECYTPR	231213_OE_RK_SI_TMT_HILIC_ZH	21714	44.84	3.6e-07	1194.32	4	6.69	486	SI	3427.06	1821.34	3082.65	10097.5	17132.9	15607.3	12639.5	14634.6	18444.1	14065.6	5560.22	7112.28	15078.2	110953	182398	Oligomannose	0	0	0	None	Q8C3K6_HexNAc(2)Hex(8)	Q8C3K6_248	Q8C3K6_248_HexNAc(2)Hex(8)_SI		Yes				Yes	Yes
Q8C3K6_248_HexNAc(2)Hex(8)	Q8C3K6	248	HexNAc(2)Hex(8)	2	8				>sp|Q8C3K6|SC5A1_MOUSE Sodium/glucose cotransporter 1 OS=Mus musculus OX=10090 GN=Slc5a1 PE=1 SV=1	Slc5a1	K.[+229.16293].AIPTK[+229.16293]VSN[+0.98402]GN[+1702.58133]FTAK[+229.16293]EEC[+57.02146]YTPR.A	AIPTKVSNGNFTAKEECYTPR	231213_OE_RK_SI_TMT_HILIC_ZH	21735	44.8771	1.4e-05	955.656	5	5.09	362.6	SI	1611.93	1396.79	1606.64	2948.47	5684.7	5072.88	2767.82	3460.54	6531.64	6291.99	3265.96	2649.71	4824.97	37373.4	182399	Oligomannose	0	0	0	None	Q8C3K6_HexNAc(2)Hex(8)	Q8C3K6_248	Q8C3K6_248_HexNAc(2)Hex(8)_SI		Yes				Yes	Yes
Q8C3K6_248_HexNAc(2)Hex(7)	Q8C3K6	248	HexNAc(2)Hex(7)	2	7				>sp|Q8C3K6|SC5A1_MOUSE Sodium/glucose cotransporter 1 OS=Mus musculus OX=10090 GN=Slc5a1 PE=1 SV=1	Slc5a1	K.[+229.16293].AIPTK[+229.16293]VSN[+0.98402]GN[+1540.52851]FTAK[+229.16293]EEC[+57.02146]YTPR.A	AIPTKVSNGNFTAKEECYTPR	231213_OE_RK_SI_TMT_HILIC_ZH	21782	44.9648	1.6e-05	1154.06	4	7.64	280.9	SI	3883.79	2507.69	5120.2	5980.64	6517.48	7250.24	5166.54	5581.3	8853.74	5975.76	4252.05	4801.96	6565.52	56837.4	182400	Oligomannose	0	0	0	None	Q8C3K6_HexNAc(2)Hex(7)	Q8C3K6_248	Q8C3K6_248_HexNAc(2)Hex(7)_SI		Yes				Yes	Yes
Q8C3K6_248_HexNAc(2)Hex(9)	Q8C3K6	248	HexNAc(2)Hex(9)	2	9				>sp|Q8C3K6|SC5A1_MOUSE Sodium/glucose cotransporter 1 OS=Mus musculus OX=10090 GN=Slc5a1 PE=1 SV=1	Slc5a1	K.[+229.16293].VSN[+0.98402]GN[+1864.63416]FTAK[+229.16293]EEC[+57.02146]YTPR.A	VSNGNFTAKEECYTPR	231213_OE_RK_SI_TMT_HILIC_ZH	18932	39.5399	2.3e-06	1399.61	3	2.58	509.9	SI	3034.34	0	3562.39	3878.46	9884.35	6035.39	5022.57	6820.32	4963.72	4507.53	3112.68	4071.91	5469.91	47709.1	182401	Oligomannose	0	0	0	None	Q8C3K6_HexNAc(2)Hex(9)	Q8C3K6_248	Q8C3K6_248_HexNAc(2)Hex(9)_SI		Yes				Yes	Yes
Q8C3K6_248_HexNAc(2)Hex(9)	Q8C3K6	248	HexNAc(2)Hex(9)	2	9				>sp|Q8C3K6|SC5A1_MOUSE Sodium/glucose cotransporter 1 OS=Mus musculus OX=10090 GN=Slc5a1 PE=1 SV=1	Slc5a1	K.[+229.16293].VSN[+0.98402]GN[+1864.63416]FTAK[+229.16293]EEC[+57.02146]YTPR.A	VSNGNFTAKEECYTPR	231213_OE_RK_SI_TMT_HILIC_ZH	18957	39.5872	1.2e-05	1049.96	4	3.87	451.7	SI	7102.35	3202.63	5923.18	6491.92	7575	4451.45	4306.78	5973.77	5416.98	2826.6	3452.25	6059.02	4595.12	53270.7	182402	Oligomannose	0	0	0	None	Q8C3K6_HexNAc(2)Hex(9)	Q8C3K6_248	Q8C3K6_248_HexNAc(2)Hex(9)_SI		Yes				Yes	Yes
Q8C3K6_248_HexNAc(6)Hex(3)	Q8C3K6	248	HexNAc(6)Hex(3)	6	3				>sp|Q8C3K6|SC5A1_MOUSE Sodium/glucose cotransporter 1 OS=Mus musculus OX=10090 GN=Slc5a1 PE=1 SV=1	Slc5a1	K.[+229.16293].VSN[+0.98402]GN[+1704.63471]FTAK[+229.16293]EEC[+57.02146]YTPR.A	VSNGNFTAKEECYTPR	231213_OE_RK_SI_TMT_HILIC_ZH	18988	39.6446	0.0012	1009.7	4	-5.74	347.5	SI	6215.38	7461.39	6719.29	4982.94	9233.61	6274.51	4450.6	7172.37	9008.63	6111.32	3607.91	6922.52	6603.49	67630	182403	Complex/hybrid	≥3	0	0	None	Q8C3K6_HexNAc(6)Hex(3)	Q8C3K6_248	Q8C3K6_248_HexNAc(6)Hex(3)_SI		Yes				Yes	Yes
Q8C3K6_248_HexNAc(2)Hex(8)	Q8C3K6	248	HexNAc(2)Hex(8)	2	8				>sp|Q8C3K6|SC5A1_MOUSE Sodium/glucose cotransporter 1 OS=Mus musculus OX=10090 GN=Slc5a1 PE=1 SV=1	Slc5a1	K.[+229.16293].VSN[+0.98402]GN[+1702.58133]FTAK[+229.16293]EEC[+57.02146]YTPR.A	VSNGNFTAKEECYTPR	231213_OE_RK_SI_TMT_HILIC_ZH	18986	39.6412	2.8e-05	1345.59	3	5.25	337.3	SI	3999.74	3361.92	5637.55	3787.91	6812.13	4212.1	3590.42	5028.74	4319.99	4128.59	3071.18	4719.85	4255.97	44879.1	182404	Oligomannose	0	0	0	None	Q8C3K6_HexNAc(2)Hex(8)	Q8C3K6_248	Q8C3K6_248_HexNAc(2)Hex(8)_SI		Yes				Yes	Yes
Q8C3K6_248_HexNAc(4)Hex(3)Fuc(2)NeuAc(1)	Q8C3K6	248	HexNAc(4)Hex(3)Fuc(2)NeuAc(1)	4	3	2	1		>sp|Q8C3K6|SC5A1_MOUSE Sodium/glucose cotransporter 1 OS=Mus musculus OX=10090 GN=Slc5a1 PE=1 SV=1	Slc5a1	K.[+229.16293].VSN[+0.98402]GN[+1881.68720]FTAK[+229.16293].E	VSNGNFTAK	231213_OE_RK_SI_TMT_HILIC_ZH	15710	33.3869	5.3e-09	1093.49	3	-2.45	631.7	SI	23746.4	15529.9	35410.5	4403.29	8950.25	5510.19	4059.07	5678.83	8426.34	3459.93	5868.09	17608.1	5426.87	115175	182405	Complex/hybrid	2	1	2	NeuAc	Q8C3K6_HexNAc(4)Hex(3)Fuc(2)NeuAc(1)	Q8C3K6_248	Q8C3K6_248_HexNAc(4)Hex(3)Fuc(2)NeuAc(1)_SI		Yes				Yes	Yes
Q8C3K6_248_HexNAc(4)Hex(3)Fuc(2)NeuAc(1)	Q8C3K6	248	HexNAc(4)Hex(3)Fuc(2)NeuAc(1)	4	3	2	1		>sp|Q8C3K6|SC5A1_MOUSE Sodium/glucose cotransporter 1 OS=Mus musculus OX=10090 GN=Slc5a1 PE=1 SV=1	Slc5a1	K.[+229.16293].VSN[+0.98402]GN[+1881.68720]FTAK[+229.16293].E	VSNGNFTAK	231213_OE_RK_SI_TMT_HILIC_ZH	16099	34.1243	0.005	1093.49	3	-2	419.9	SI	5644.77	3704.46	9061.85	3207.09	4826.32	4472.48	2462.22	3992.22	5667.7	5302.73	4541.79	5288.9	4379.47	48341.8	182406	Complex/hybrid	2	1	2	NeuAc	Q8C3K6_HexNAc(4)Hex(3)Fuc(2)NeuAc(1)	Q8C3K6_248	Q8C3K6_248_HexNAc(4)Hex(3)Fuc(2)NeuAc(1)_SI		Yes				Yes	Yes
Q8C3K6_248_HexNAc(2)Hex(9)	Q8C3K6	248	HexNAc(2)Hex(9)	2	9				>sp|Q8C3K6|SC5A1_MOUSE Sodium/glucose cotransporter 1 OS=Mus musculus OX=10090 GN=Slc5a1 PE=1 SV=1	Slc5a1	K.[+229.16293].VSN[+0.98402]GN[+1864.63416]FTAK[+229.16293].E	VSNGNFTAK	231213_OE_RK_SI_TMT_HILIC_ZH	15709	33.3852	3e-12	1087.82	3	5.76	676.7	SI	57428.5	47265.4	71623.8	6345.29	16273.1	6325.25	3815.37	7262.09	9396.96	4830.99	3393.02	39787.2	6326.13	230567	182407	Oligomannose	0	0	0	None	Q8C3K6_HexNAc(2)Hex(9)	Q8C3K6_248	Q8C3K6_248_HexNAc(2)Hex(9)_SI		Yes				Yes	Yes
Q8C3K6_248_HexNAc(2)Hex(9)	Q8C3K6	248	HexNAc(2)Hex(9)	2	9				>sp|Q8C3K6|SC5A1_MOUSE Sodium/glucose cotransporter 1 OS=Mus musculus OX=10090 GN=Slc5a1 PE=1 SV=1	Slc5a1	K.[+229.16293].VSN[+0.98402]GN[+1864.63416]FTAK[+229.16293].E	VSNGNFTAK	231213_OE_RK_SI_TMT_HILIC_ZH	16085	34.0989	6.6e-06	1087.82	3	6.54	479.2	SI	13751.6	9156.96	15439.1	3860.54	6345.13	5389.6	2417.89	4420.66	5286.29	3629.3	2620.32	9710.68	4228.75	69697.1	182408	Oligomannose	0	0	0	None	Q8C3K6_HexNAc(2)Hex(9)	Q8C3K6_248	Q8C3K6_248_HexNAc(2)Hex(9)_SI		Yes				Yes	Yes
Q8C3K6_248_HexNAc(2)Hex(8)	Q8C3K6	248	HexNAc(2)Hex(8)	2	8				>sp|Q8C3K6|SC5A1_MOUSE Sodium/glucose cotransporter 1 OS=Mus musculus OX=10090 GN=Slc5a1 PE=1 SV=1	Slc5a1	K.[+229.16293].VSN[+0.98402]GN[+1702.58133]FTAK[+229.16293].E	VSNGNFTAK	231213_OE_RK_SI_TMT_HILIC_ZH	16138	34.1988	0.00088	1033.8	3	3.6	365.4	SI	6797.26	5770.9	9859.78	4116.94	3448.58	2992.69	2451.06	5097.51	1998.86	4115.16	3781.63	5998.69	3331.06	46648.7	182409	Oligomannose	0	0	0	None	Q8C3K6_HexNAc(2)Hex(8)	Q8C3K6_248	Q8C3K6_248_HexNAc(2)Hex(8)_SI		Yes				Yes	Yes
Q8C3K6_248_HexNAc(2)Hex(8)	Q8C3K6	248	HexNAc(2)Hex(8)	2	8				>sp|Q8C3K6|SC5A1_MOUSE Sodium/glucose cotransporter 1 OS=Mus musculus OX=10090 GN=Slc5a1 PE=1 SV=1	Slc5a1	K.[+229.16293].VSNGN[+1702.58133]FTAK[+229.16293].E	VSNGNFTAK	231213_OE_RK_SI_TMT_HILIC_ZH	15110	32.2424	0.0046	1033.46	3	-1.47	406.6	SI	7402.12	4474.58	10413	3496.71	3834	4432.64	2415.03	3403.77	5346.82	2987.09	3718.08	5924.08	3717.07	48205.8	182410	Oligomannose	0	0	0	None	Q8C3K6_HexNAc(2)Hex(8)	Q8C3K6_248	Q8C3K6_248_HexNAc(2)Hex(8)_SI		Yes				Yes	Yes
O70355_296_HexNAc(2)Hex(7)	O70355	296	HexNAc(2)Hex(7)	2	7				>sp|O70355|BTNL2_MOUSE Butyrophilin-like protein 2 OS=Mus musculus OX=10090 GN=Btnl2 PE=1 SV=2	Btnl2	R.[+229.16293].YYPAVHVYAN[+1540.52851]GTHVAGEQMVEYK[+229.16293]GR.T	YYPAVHVYANGTHVAGEQMVEYKGR	231213_OE_RK_SI_TMT_HILIC_ZH	21641	44.7	4.1e-10	968.455	5	5.99	578.5	SI	1298.55	1746.66	1957.42	2700.54	5029.5	5424.12	3121.91	3558.2	3482.23	3456.97	3812.87	2546.53	3808.69	31776.1	182411	Oligomannose	0	0	0	None	O70355_HexNAc(2)Hex(7)	O70355_296	O70355_296_HexNAc(2)Hex(7)_SI		Yes
O70355_296_HexNAc(2)Hex(8)	O70355	296	HexNAc(2)Hex(8)	2	8				>sp|O70355|BTNL2_MOUSE Butyrophilin-like protein 2 OS=Mus musculus OX=10090 GN=Btnl2 PE=1 SV=2	Btnl2	R.[+229.16293].YYPAVHVYAN[+1702.58133]GTHVAGEQMVEYK[+229.16293].G	YYPAVHVYANGTHVAGEQMVEYK	231213_OE_RK_SI_TMT_HILIC_ZH	23057	47.3965	4.4e-21	1197.55	4	6.04	1051.9	SI	59940.3	41187.7	30687.8	18007	26874.8	21715.4	12959.5	21401.4	19472	15923	21114.8	35339.5	18294.3	268169	182412	Oligomannose	0	0	0	None	O70355_HexNAc(2)Hex(8)	O70355_296	O70355_296_HexNAc(2)Hex(8)_SI		Yes
O70355_296_HexNAc(2)Hex(8)	O70355	296	HexNAc(2)Hex(8)	2	8				>sp|O70355|BTNL2_MOUSE Butyrophilin-like protein 2 OS=Mus musculus OX=10090 GN=Btnl2 PE=1 SV=2	Btnl2	R.[+229.16293].YYPAVHVYAN[+1702.58133]GTHVAGEQMVEYK[+229.16293].G	YYPAVHVYANGTHVAGEQMVEYK	231213_OE_RK_SI_TMT_HILIC_ZH	23126	47.5312	2.3e-09	1197.3	4	3.07	573.9	SI	7379	3963.77	6234.6	6128.16	5499.28	5381.72	5730.49	6566.24	4294.75	5762.14	5868.59	5840.96	5547.07	56940.2	182413	Oligomannose	0	0	0	None	O70355_HexNAc(2)Hex(8)	O70355_296	O70355_296_HexNAc(2)Hex(8)_SI		Yes
O70355_296_HexNAc(2)Hex(7)	O70355	296	HexNAc(2)Hex(7)	2	7				>sp|O70355|BTNL2_MOUSE Butyrophilin-like protein 2 OS=Mus musculus OX=10090 GN=Btnl2 PE=1 SV=2	Btnl2	R.[+229.16293].YYPAVHVYAN[+1540.52851]GTHVAGEQMVEYK[+229.16293].G	YYPAVHVYANGTHVAGEQMVEYK	231213_OE_RK_SI_TMT_HILIC_ZH	23158	47.5901	4.5e-07	1157.04	4	6.55	436.4	SI	7964.18	6277.52	5442.09	5207.93	6913.57	4632.94	3818.83	5155.77	7349.92	6385.7	5891.19	6361.06	5468.63	59148.4	182414	Oligomannose	0	0	0	None	O70355_HexNAc(2)Hex(7)	O70355_296	O70355_296_HexNAc(2)Hex(7)_SI		Yes
P18468_46_HexNAc(2)Hex(10)	P18468	46	HexNAc(2)Hex(10)	2	10				>sp|P18468|HB2I_MOUSE H-2 class II histocompatibility antigen, I-A beta chain OS=Mus musculus OX=10090 GN=H2-Eb1 PE=1 SV=1	H2-Eb1	K.[+229.16293].SEC[+57.02146]HFYN[+2026.68698]GTQR.V	SECHFYNGTQR	231213_OE_RK_SI_TMT_HILIC_ZH	9091	20.7562	3.6e-05	1218.82	3	2.44	351	SI	1223.02	1219.28	1060.73	0	1645.72	0	1261.47	1728.58	1067.71	1862.91	1914.26	1029.75	1184.13	11069.4	182415	Oligomannose	0	0	0	None	P18468_HexNAc(2)Hex(10)	P18468_46	P18468_46_HexNAc(2)Hex(10)_SI
P18468_46_HexNAc(2)Hex(10)	P18468	46	HexNAc(2)Hex(10)	2	10				>sp|P18468|HB2I_MOUSE H-2 class II histocompatibility antigen, I-A beta chain OS=Mus musculus OX=10090 GN=H2-Eb1 PE=1 SV=1	H2-Eb1	K.[+229.16293].SEC[+57.02146]HFYN[+2026.68698]GTQR.V	SECHFYNGTQR	231213_OE_RK_SI_TMT_HILIC_ZH	9076	20.7256	4.4e-05	1218.82	3	5.15	336	SI	0	0	0	0	1660.49	0	0	1736.29	1681.31	893.805	1522.68	332.098	862.28	5971.89	182416	Oligomannose	0	0	0	None	P18468_HexNAc(2)Hex(10)	P18468_46	P18468_46_HexNAc(2)Hex(10)_SI
P18468_46_HexNAc(2)Hex(9)	P18468	46	HexNAc(2)Hex(9)	2	9				>sp|P18468|HB2I_MOUSE H-2 class II histocompatibility antigen, I-A beta chain OS=Mus musculus OX=10090 GN=H2-Eb1 PE=1 SV=1	H2-Eb1	K.[+229.16293].SEC[+57.02146]HFYN[+1864.63416]GTQR.V	SECHFYNGTQR	231213_OE_RK_SI_TMT_HILIC_ZH	9104	20.7832	3.7e-13	1164.8	3	2.69	705.7	SI	19745.2	8332.65	3915.85	5709.78	12216.7	10958.5	6809.71	13222.3	11740.5	10526.8	12369.4	9984.04	10651.5	103178	182417	Oligomannose	0	0	0	None	P18468_HexNAc(2)Hex(9)	P18468_46	P18468_46_HexNAc(2)Hex(9)_SI
P18468_46_HexNAc(2)Hex(8)	P18468	46	HexNAc(2)Hex(8)	2	8				>sp|P18468|HB2I_MOUSE H-2 class II histocompatibility antigen, I-A beta chain OS=Mus musculus OX=10090 GN=H2-Eb1 PE=1 SV=1	H2-Eb1	K.[+229.16293].SEC[+57.02146]HFYN[+1702.58133]GTQR.V	SECHFYNGTQR	231213_OE_RK_SI_TMT_HILIC_ZH	9157	20.8846	3.7e-12	1110.78	3	2.6	690.8	SI	28907.6	11429.2	7121.7	6861.09	15893.4	12697.6	9493.18	17029.2	13676.7	14808.4	14638.5	14042.6	13541	137918	182418	Oligomannose	0	0	0	None	P18468_HexNAc(2)Hex(8)	P18468_46	P18468_46_HexNAc(2)Hex(8)_SI
P18468_46_HexNAc(2)Hex(7)	P18468	46	HexNAc(2)Hex(7)	2	7				>sp|P18468|HB2I_MOUSE H-2 class II histocompatibility antigen, I-A beta chain OS=Mus musculus OX=10090 GN=H2-Eb1 PE=1 SV=1	H2-Eb1	K.[+229.16293].SEC[+57.02146]HFYN[+1540.52851]GTQR.V	SECHFYNGTQR	231213_OE_RK_SI_TMT_HILIC_ZH	9220	21.0032	3.1e-07	1056.77	3	4.38	578.6	SI	8163.43	2520.38	2383.56	2309.51	4575.57	1888.24	3285.97	4214.29	3657.67	3343.63	2880.73	3990.49	3277.96	36342.3	182419	Oligomannose	0	0	0	None	P18468_HexNAc(2)Hex(7)	P18468_46	P18468_46_HexNAc(2)Hex(7)_SI
P18468_46_HexNAc(2)Hex(6)	P18468	46	HexNAc(2)Hex(6)	2	6				>sp|P18468|HB2I_MOUSE H-2 class II histocompatibility antigen, I-A beta chain OS=Mus musculus OX=10090 GN=H2-Eb1 PE=1 SV=1	H2-Eb1	K.[+229.16293].SEC[+57.02146]HFYN[+1378.47569]GTQR.V	SECHFYNGTQR	231213_OE_RK_SI_TMT_HILIC_ZH	9320	21.1943	2.6e-05	1002.75	3	3.79	352.3	SI	3454.53	1264.15	2064.38	2151.21	2681.23	1762.92	1222.88	1517.51	1435.39	1196.19	1213.46	2323.1	1426.98	18750.4	182420	Oligomannose	0	0	0	None	P18468_HexNAc(2)Hex(6)	P18468_46	P18468_46_HexNAc(2)Hex(6)_SI
Q8C0Z1_144_HexNAc(2)Hex(9)	Q8C0Z1	144	HexNAc(2)Hex(9)	2	9				>sp|Q8C0Z1|F234A_MOUSE Protein FAM234A OS=Mus musculus OX=10090 GN=Fam234a PE=1 SV=1	Fam234a	R.[+229.16293].SC[+57.02146]ADEGFSTPC[+57.02146]AFVVAVSGAN[+1864.63416]GSVLWERPVAQDVALVK[+229.16293].C	SCADEGFSTPCAFVVAVSGANGSVLWERPVAQDVALVK	231213_OE_RK_SI_TMT_HILIC_ZH	38254	76.2972	2.6e-14	1263.99	5	6.34	714.3	SI	2104.65	3387.03	1492.94	2156.53	2218.74	5266.06	3311.22	6138.4	4207.26	3509.1	3373.18	2271.98	4486.41	33791.9	182421	Oligomannose	0	0	0	None	Q8C0Z1_HexNAc(2)Hex(9)	Q8C0Z1_144	Q8C0Z1_144_HexNAc(2)Hex(9)_SI
Q8C0Z1_144_HexNAc(2)Hex(9)	Q8C0Z1	144	HexNAc(2)Hex(9)	2	9				>sp|Q8C0Z1|F234A_MOUSE Protein FAM234A OS=Mus musculus OX=10090 GN=Fam234a PE=1 SV=1	Fam234a	R.[+229.16293].SC[+57.02146]ADEGFSTPC[+57.02146]AFVVAVSGAN[+1864.63416]GSVLWERPVAQDVALVK[+229.16293].C	SCADEGFSTPCAFVVAVSGANGSVLWERPVAQDVALVK	231213_OE_RK_SI_TMT_HILIC_ZH	38266	76.3192	1.3e-06	1579.98	4	1.16	388	SI	1706.75	2163.41	0	1605.67	1496.54	2655.56	0	3183.37	2690.02	2718.32	0	1394.48	2249.45	18219.6	182422	Oligomannose	0	0	0	None	Q8C0Z1_HexNAc(2)Hex(9)	Q8C0Z1_144	Q8C0Z1_144_HexNAc(2)Hex(9)_SI
Q8C0Z1_144_HexNAc(2)Hex(8)	Q8C0Z1	144	HexNAc(2)Hex(8)	2	8				>sp|Q8C0Z1|F234A_MOUSE Protein FAM234A OS=Mus musculus OX=10090 GN=Fam234a PE=1 SV=1	Fam234a	R.[+229.16293].SC[+57.02146]ADEGFSTPC[+57.02146]AFVVAVSGAN[+1702.58133]GSVLWERPVAQDVALVK[+229.16293].C	SCADEGFSTPCAFVVAVSGANGSVLWERPVAQDVALVK	231213_OE_RK_SI_TMT_HILIC_ZH	38274	76.3381	2.5e-20	1231.78	5	5.76	1037.4	SI	4975.51	3953.76	1789.6	4454.74	8954.38	11272.3	3911	9133.63	9805.46	6728.17	3908.97	4825.6	8170.11	64978.6	182423	Oligomannose	0	0	0	None	Q8C0Z1_HexNAc(2)Hex(8)	Q8C0Z1_144	Q8C0Z1_144_HexNAc(2)Hex(8)_SI
Q8C0Z1_144_HexNAc(2)Hex(8)	Q8C0Z1	144	HexNAc(2)Hex(8)	2	8				>sp|Q8C0Z1|F234A_MOUSE Protein FAM234A OS=Mus musculus OX=10090 GN=Fam234a PE=1 SV=1	Fam234a	R.[+229.16293].SC[+57.02146]ADEGFSTPC[+57.02146]AFVVAVSGAN[+1702.58133]GSVLWERPVAQDVALVK[+229.16293].C	SCADEGFSTPCAFVVAVSGANGSVLWERPVAQDVALVK	231213_OE_RK_SI_TMT_HILIC_ZH	38277	76.3431	2.2e-19	1539.48	4	5.73	999.6	SI	5289.87	3796.91	0	4830.31	8874.1	10496.1	5413.64	9878.52	12745.9	6784.65	2387.94	4558.24	9063.77	68110	182424	Oligomannose	0	0	0	None	Q8C0Z1_HexNAc(2)Hex(8)	Q8C0Z1_144	Q8C0Z1_144_HexNAc(2)Hex(8)_SI
Q8C0Z1_144_HexNAc(2)Hex(8)	Q8C0Z1	144	HexNAc(2)Hex(8)	2	8				>sp|Q8C0Z1|F234A_MOUSE Protein FAM234A OS=Mus musculus OX=10090 GN=Fam234a PE=1 SV=1	Fam234a	R.[+229.16293].SC[+57.02146]ADEGFSTPC[+57.02146]AFVVAVSGAN[+1702.58133]GSVLWERPVAQDVALVK[+229.16293].C	SCADEGFSTPCAFVVAVSGANGSVLWERPVAQDVALVK	231213_OE_RK_SI_TMT_HILIC_ZH	38279	76.3465	2.2e-18	1539.48	4	5.73	918.7	SI	3625.8	2529.48	0	3823.69	8869.91	10369	4058.67	6605.79	9680.43	5246.23	1769.85	3769.78	7192.02	54809	182425	Oligomannose	0	0	0	None	Q8C0Z1_HexNAc(2)Hex(8)	Q8C0Z1_144	Q8C0Z1_144_HexNAc(2)Hex(8)_SI
Q9CQF9_196_HexNAc(2)Hex(8)	Q9CQF9	196	HexNAc(2)Hex(8)	2	8				>sp|Q9CQF9|PCYOX_MOUSE Prenylcysteine oxidase 1 OS=Mus musculus OX=10090 GN=Pcyox1 PE=1 SV=1	Pcyox1	R.[+229.16293].LLN[+1702.58133]QTLRENLK[+229.16293]K[+229.16293].A	LLNQTLRENLKK	231213_OE_RK_SI_TMT_HILIC_ZH	21716	44.8434	6.8e-06	965.748	4	4.95	361.9	SI	4164.98	2869.99	4896.29	18401.2	23175.9	23559.8	12847.3	22108.9	16259.4	13781.3	12982.1	10701.7	17711.3	142065	182426	Oligomannose	0	0	0	None	Q9CQF9_HexNAc(2)Hex(8)	Q9CQF9_196	Q9CQF9_196_HexNAc(2)Hex(8)_SI	Yes	Yes		Yes	Yes
Q9CQF9_353_HexNAc(4)Hex(3)Fuc(2)NeuAc(1)	Q9CQF9	353	HexNAc(4)Hex(3)Fuc(2)NeuAc(1)	4	3	2	1		>sp|Q9CQF9|PCYOX_MOUSE Prenylcysteine oxidase 1 OS=Mus musculus OX=10090 GN=Pcyox1 PE=1 SV=1	Pcyox1	K.[+229.16293].GELN[+1881.68720]STLFSSRPK[+229.16293].D	GELNSTLFSSRPK	231213_OE_RK_SI_TMT_HILIC_ZH	20897	43.2773	0.0082	944.696	4	-1.52	436.6	SI	8054.43	5090.6	5828.18	4500.09	5802	8151.89	4618.34	10470.6	6225.5	4931.82	14654	5855.06	6879.62	63673.4	182427	Complex/hybrid	2	1	2	NeuAc	Q9CQF9_HexNAc(4)Hex(3)Fuc(2)NeuAc(1)	Q9CQF9_353	Q9CQF9_353_HexNAc(4)Hex(3)Fuc(2)NeuAc(1)_SI	Yes	Yes		Yes	Yes
Q9CQF9_353_HexNAc(2)Hex(9)	Q9CQF9	353	HexNAc(2)Hex(9)	2	9				>sp|Q9CQF9|PCYOX_MOUSE Prenylcysteine oxidase 1 OS=Mus musculus OX=10090 GN=Pcyox1 PE=1 SV=1	Pcyox1	K.[+229.16293].GELN[+1864.63416]STLFSSRPK[+229.16293].D	GELNSTLFSSRPK	231213_OE_RK_SI_TMT_HILIC_ZH	20868	43.2233	1.8e-10	940.439	4	5.51	657.9	SI	40176.3	25330.7	7137.84	9205.4	11413.6	8592.66	6783.38	9343.7	10580.2	8101.77	50814	18652.7	8680.35	136665	182428	Oligomannose	0	0	0	None	Q9CQF9_HexNAc(2)Hex(9)	Q9CQF9_353	Q9CQF9_353_HexNAc(2)Hex(9)_SI	Yes	Yes		Yes	Yes
Q9CQF9_353_HexNAc(2)Hex(9)	Q9CQF9	353	HexNAc(2)Hex(9)	2	9				>sp|Q9CQF9|PCYOX_MOUSE Prenylcysteine oxidase 1 OS=Mus musculus OX=10090 GN=Pcyox1 PE=1 SV=1	Pcyox1	K.[+229.16293].GELN[+1864.63416]STLFSSRPK[+229.16293].D	GELNSTLFSSRPK	231213_OE_RK_SI_TMT_HILIC_ZH	20867	43.2216	6.7e-07	1253.58	3	4.62	559.9	SI	89618.7	46740.9	15549.8	8828.41	20633.7	13125.3	8621.44	14998.4	14133.2	9632.52	82718.6	36274.3	12102.2	241882	182429	Oligomannose	0	0	0	None	Q9CQF9_HexNAc(2)Hex(9)	Q9CQF9_353	Q9CQF9_353_HexNAc(2)Hex(9)_SI	Yes	Yes		Yes	Yes
Q9CQF9_353_HexNAc(2)Hex(8)	Q9CQF9	353	HexNAc(2)Hex(8)	2	8				>sp|Q9CQF9|PCYOX_MOUSE Prenylcysteine oxidase 1 OS=Mus musculus OX=10090 GN=Pcyox1 PE=1 SV=1	Pcyox1	K.[+229.16293].GELN[+1702.58133]STLFSSRPK[+229.16293].D	GELNSTLFSSRPK	231213_OE_RK_SI_TMT_HILIC_ZH	20921	43.3228	4.1e-09	899.926	4	6.12	648.1	SI	25696.3	13969.3	9305.87	6676.81	8036.48	7498.24	5358.23	9149.32	8078.39	5746.23	27005.4	12736.9	7166.08	99515.1	182430	Oligomannose	0	0	0	None	Q9CQF9_HexNAc(2)Hex(8)	Q9CQF9_353	Q9CQF9_353_HexNAc(2)Hex(8)_SI	Yes	Yes		Yes	Yes
Q9CQF9_353_HexNAc(2)Hex(9)	Q9CQF9	353	HexNAc(2)Hex(9)	2	9				>sp|Q9CQF9|PCYOX_MOUSE Prenylcysteine oxidase 1 OS=Mus musculus OX=10090 GN=Pcyox1 PE=1 SV=1	Pcyox1	K.[+229.16293].GELN[+1864.63416]STLFSSR.P	GELNSTLFSSR	231213_OE_RK_SI_TMT_HILIC_ZH	20770	43.0362	8.9e-05	1102.14	3	1.23	371	SI	10879.9	7404.09	6694.35	6180.03	5977.38	4153.6	5304.14	7588.88	7243.29	7097.47	12869.5	7427.15	6277.48	68523.1	182431	Oligomannose	0	0	0	None	Q9CQF9_HexNAc(2)Hex(9)	Q9CQF9_353	Q9CQF9_353_HexNAc(2)Hex(9)_SI	Yes	Yes		Yes	Yes
Q9EQH2_403_HexNAc(2)Hex(8)	Q9EQH2	403	HexNAc(2)Hex(8)	2	8				>sp|Q9EQH2|ERAP1_MOUSE Endoplasmic reticulum aminopeptidase 1 OS=Mus musculus OX=10090 GN=Erap1 PE=1 SV=2	Erap1	K.[+229.16293].C[+57.02146]FNAMEVDALN[+1702.58133]SSHPVSTPVENPAQIR.E	CFNAMEVDALNSSHPVSTPVENPAQIR	231213_OE_RK_SI_TMT_HILIC_ZH	26052	53.1022	3.6e-19	1229.55	4	8.51	986.1	SI	6742.81	4589.68	6289.71	3429.11	5506.75	6312.28	3355.11	3635.59	7613.99	3799.97	6509.06	5311.61	4943.39	51275	182432	Oligomannose	0	0	0	None	Q9EQH2_HexNAc(2)Hex(8)	Q9EQH2_403	Q9EQH2_403_HexNAc(2)Hex(8)_SI	Yes	Yes	Yes
Q9EQH2_403_HexNAc(2)Hex(8)	Q9EQH2	403	HexNAc(2)Hex(8)	2	8				>sp|Q9EQH2|ERAP1_MOUSE Endoplasmic reticulum aminopeptidase 1 OS=Mus musculus OX=10090 GN=Erap1 PE=1 SV=2	Erap1	K.[+229.16293].C[+57.02146]FNAMEVDALN[+1702.58133]SSHPVSTPVENPAQIR.E	CFNAMEVDALNSSHPVSTPVENPAQIR	231213_OE_RK_SI_TMT_HILIC_ZH	26039	53.0749	3.6e-19	1229.55	4	8.61	956.7	SI	18154.2	13079.3	10857	9730.96	11898	13505.8	9676.52	14598.9	13130.8	10686	14600.4	12743.9	12319.6	125318	182433	Oligomannose	0	0	0	None	Q9EQH2_HexNAc(2)Hex(8)	Q9EQH2_403	Q9EQH2_403_HexNAc(2)Hex(8)_SI	Yes	Yes	Yes
Q9EQH2_403_HexNAc(2)Hex(7)	Q9EQH2	403	HexNAc(2)Hex(7)	2	7				>sp|Q9EQH2|ERAP1_MOUSE Endoplasmic reticulum aminopeptidase 1 OS=Mus musculus OX=10090 GN=Erap1 PE=1 SV=2	Erap1	K.[+229.16293].C[+57.02146]FNAMEVDALN[+1540.52851]SSHPVSTPVENPAQIR.E	CFNAMEVDALNSSHPVSTPVENPAQIR	231213_OE_RK_SI_TMT_HILIC_ZH	26092	53.1783	3.3e-14	1189.04	4	6.05	723.6	SI	13628.6	9177.06	13214.1	9401.05	10132.6	10449.9	6242.43	10727.2	15360.6	9646.62	15386.5	11110.7	10485.3	107980	182434	Oligomannose	0	0	0	None	Q9EQH2_HexNAc(2)Hex(7)	Q9EQH2_403	Q9EQH2_403_HexNAc(2)Hex(7)_SI	Yes	Yes	Yes
Q9EQH2_403_HexNAc(2)Hex(7)	Q9EQH2	403	HexNAc(2)Hex(7)	2	7				>sp|Q9EQH2|ERAP1_MOUSE Endoplasmic reticulum aminopeptidase 1 OS=Mus musculus OX=10090 GN=Erap1 PE=1 SV=2	Erap1	K.[+229.16293].C[+57.02146]FNAMEVDALN[+1540.52851]SSHPVSTPVENPAQIR.E	CFNAMEVDALNSSHPVSTPVENPAQIR	231213_OE_RK_SI_TMT_HILIC_ZH	26108	53.2089	3.3e-11	1189.29	4	6.57	588.4	SI	5611.64	4821	6488.73	3002.54	4997.4	4240.09	2079.8	4401.97	5668.49	3188.86	6439.66	4984.26	3915.84	44500.5	182435	Oligomannose	0	0	0	None	Q9EQH2_HexNAc(2)Hex(7)	Q9EQH2_403	Q9EQH2_403_HexNAc(2)Hex(7)_SI	Yes	Yes	Yes
Q9JJX6_199_HexNAc(4)Hex(3)Fuc(2)NeuAc(1)	Q9JJX6	199	HexNAc(4)Hex(3)Fuc(2)NeuAc(1)	4	3	2	1		>sp|Q9JJX6|P2RX4_MOUSE P2X purinoceptor 4 OS=Mus musculus OX=10090 GN=P2rx4 PE=1 SV=1	P2rx4	K.[+229.16293].FN[+1881.68720]FSK[+229.16293].R	FNFSK	231213_OE_RK_SI_TMT_HILIC_ZH	21931	45.2517	0.0049	994.783	3	-1.39	496.6	SI	23947.1	14577	16000.3	12353.9	23663.9	19996.5	12576.7	20384.1	18271.6	12245.4	24172.1	18108.4	16694.8	174016	182436	Complex/hybrid	2	1	2	NeuAc	Q9JJX6_HexNAc(4)Hex(3)Fuc(2)NeuAc(1)	Q9JJX6_199	Q9JJX6_199_HexNAc(4)Hex(3)Fuc(2)NeuAc(1)_SI
Q9JJX6_199_HexNAc(4)Hex(3)Fuc(2)NeuAc(1)	Q9JJX6	199	HexNAc(4)Hex(3)Fuc(2)NeuAc(1)	4	3	2	1		>sp|Q9JJX6|P2RX4_MOUSE P2X purinoceptor 4 OS=Mus musculus OX=10090 GN=P2rx4 PE=1 SV=1	P2rx4	K.[+229.16293].FN[+1881.68720]FSK[+229.16293].R	FNFSK	231213_OE_RK_SI_TMT_HILIC_ZH	21914	45.2162	0.0066	994.78	3	-3.66	462.1	SI	14116.6	6577.98	9714.79	9578.06	9977.64	10465.7	6591.71	10975.3	9992.34	9739.4	14849.6	9993	9552.9	97729.5	182437	Complex/hybrid	2	1	2	NeuAc	Q9JJX6_HexNAc(4)Hex(3)Fuc(2)NeuAc(1)	Q9JJX6_199	Q9JJX6_199_HexNAc(4)Hex(3)Fuc(2)NeuAc(1)_SI
Q9JJX6_199_HexNAc(2)Hex(9)	Q9JJX6	199	HexNAc(2)Hex(9)	2	9				>sp|Q9JJX6|P2RX4_MOUSE P2X purinoceptor 4 OS=Mus musculus OX=10090 GN=P2rx4 PE=1 SV=1	P2rx4	K.[+229.16293].FN[+1864.63416]FSK[+229.16293].R	FNFSK	231213_OE_RK_SI_TMT_HILIC_ZH	21919	45.2263	2.5e-05	989.105	3	5.04	531.8	SI	51908.1	29904	35289	25949.3	40352.9	34645.2	18191.7	37802	30462.4	24117.2	52429.2	36680.7	29043.7	328622	182438	Oligomannose	0	0	0	None	Q9JJX6_HexNAc(2)Hex(9)	Q9JJX6_199	Q9JJX6_199_HexNAc(2)Hex(9)_SI
Q9JJX6_208_HexNAc(2)Hex(10)	Q9JJX6	208	HexNAc(2)Hex(10)	2	10				>sp|Q9JJX6|P2RX4_MOUSE P2X purinoceptor 4 OS=Mus musculus OX=10090 GN=P2rx4 PE=1 SV=1	P2rx4	K.[+229.16293].RNILPN[+2026.68698]ITTSYLK[+229.16293].S	RNILPNITTSYLK	231213_OE_RK_SI_TMT_HILIC_ZH	26836	54.5906	8.1e-07	1339.98	3	6.9	486.1	SI	8502.63	2877.49	4160.07	4980.02	9273.41	10174.2	4959.19	6630.01	7274.09	6202.12	11494.8	5958.72	7047.92	65033.2	182439	Oligomannose	0	0	0	None	Q9JJX6_HexNAc(2)Hex(10)	Q9JJX6_208	Q9JJX6_208_HexNAc(2)Hex(10)_SI
Q9JJX6_208_HexNAc(2)Hex(9)	Q9JJX6	208	HexNAc(2)Hex(9)	2	9				>sp|Q9JJX6|P2RX4_MOUSE P2X purinoceptor 4 OS=Mus musculus OX=10090 GN=P2rx4 PE=1 SV=1	P2rx4	K.[+229.16293].RNILPN[+1864.63416]ITTSYLK[+229.16293].S	RNILPNITTSYLK	231213_OE_RK_SI_TMT_HILIC_ZH	26850	54.6195	2.4e-11	1285.96	3	9.59	600.2	SI	21066.6	11887.3	7885.41	14094.6	22272.4	22513.3	11559	23912.4	19938.2	20742.5	25106.3	15441.3	19733.1	175872	182440	Oligomannose	0	0	0	None	Q9JJX6_HexNAc(2)Hex(9)	Q9JJX6_208	Q9JJX6_208_HexNAc(2)Hex(9)_SI
Q9JJX6_208_HexNAc(2)Hex(9)	Q9JJX6	208	HexNAc(2)Hex(9)	2	9				>sp|Q9JJX6|P2RX4_MOUSE P2X purinoceptor 4 OS=Mus musculus OX=10090 GN=P2rx4 PE=1 SV=1	P2rx4	K.[+229.16293].RNILPN[+1864.63416]ITTSYLK[+229.16293].S	RNILPNITTSYLK	231213_OE_RK_SI_TMT_HILIC_ZH	26873	54.66	2.6e-06	964.723	4	7.83	516.6	SI	6830.86	4157.26	3583.91	5444.72	7843.41	6436.11	6793.54	9811.45	17366.5	7000.75	11443.5	5572.03	9481.67	75268.5	182441	Oligomannose	0	0	0	None	Q9JJX6_HexNAc(2)Hex(9)	Q9JJX6_208	Q9JJX6_208_HexNAc(2)Hex(9)_SI
Q9JJX6_208_HexNAc(2)Hex(8)	Q9JJX6	208	HexNAc(2)Hex(8)	2	8				>sp|Q9JJX6|P2RX4_MOUSE P2X purinoceptor 4 OS=Mus musculus OX=10090 GN=P2rx4 PE=1 SV=1	P2rx4	K.[+229.16293].RNILPN[+1702.58133]ITTSYLK[+229.16293].S	RNILPNITTSYLK	231213_OE_RK_SI_TMT_HILIC_ZH	26936	54.7839	1.2e-05	1231.94	3	7.25	332.2	SI	7550.97	4266.84	5492.96	7483.61	8338.28	9049.86	4762.81	10680.4	9368.75	7723.31	10519.8	6626.53	8317.03	74717.8	182442	Oligomannose	0	0	0	None	Q9JJX6_HexNAc(2)Hex(8)	Q9JJX6_208	Q9JJX6_208_HexNAc(2)Hex(8)_SI
Q9JJX6_208_HexNAc(2)Hex(9)	Q9JJX6	208	HexNAc(2)Hex(9)	2	9				>sp|Q9JJX6|P2RX4_MOUSE P2X purinoceptor 4 OS=Mus musculus OX=10090 GN=P2rx4 PE=1 SV=1	P2rx4	R.[+229.16293].NILPN[+1864.63416]ITTSYLK[+229.16293].S	NILPNITTSYLK	231213_OE_RK_SI_TMT_HILIC_ZH	30031	60.6649	2.1e-15	1233.93	3	7.82	810.6	SI	8999.29	5364.16	4414.88	17246.8	10823.8	16276.9	10092.3	16839.9	17740.1	14749	11705.5	9369.79	15139.7	122547	182443	Oligomannose	0	0	0	None	Q9JJX6_HexNAc(2)Hex(9)	Q9JJX6_208	Q9JJX6_208_HexNAc(2)Hex(9)_SI
Q9DBX3_159_HexNAc(2)Hex(7)	Q9DBX3	159	HexNAc(2)Hex(7)	2	7				>sp|Q9DBX3|SUSD2_MOUSE Sushi domain-containing protein 2 OS=Mus musculus OX=10090 GN=Susd2 PE=1 SV=1	Susd2	K.[+229.16293].SQLVN[+1540.52851]ETHWQYYGTSDTR.G	SQLVNETHWQYYGTSDTR	231213_OE_RK_SI_TMT_HILIC_ZH	20416	42.3646	1.5e-18	1318.9	3	2.44	969.3	SI	13296	11015.7	4925.16	3763.96	5578.27	5212.74	2933.75	2824.44	5770.2	3779.17	25676.5	7715.82	4104.06	59099.4	182444	Oligomannose	0	0	0	None	Q9DBX3_HexNAc(2)Hex(7)	Q9DBX3_159	Q9DBX3_159_HexNAc(2)Hex(7)_SI	Yes	Yes
Q9DBX3_159_HexNAc(2)Hex(7)	Q9DBX3	159	HexNAc(2)Hex(7)	2	7				>sp|Q9DBX3|SUSD2_MOUSE Sushi domain-containing protein 2 OS=Mus musculus OX=10090 GN=Susd2 PE=1 SV=1	Susd2	K.[+229.16293].SQLVN[+1540.52851]ETHWQYYGTSDTR.G	SQLVNETHWQYYGTSDTR	231213_OE_RK_SI_TMT_HILIC_ZH	20430	42.3899	4.5e-09	989.431	4	4	570.2	SI	12566.3	4911.66	8216.52	9901.59	12332.2	8724.42	6797.59	10684.2	13587.3	9237.12	24015.4	9585.66	9806.14	96959	182445	Oligomannose	0	0	0	None	Q9DBX3_HexNAc(2)Hex(7)	Q9DBX3_159	Q9DBX3_159_HexNAc(2)Hex(7)_SI	Yes	Yes
Q9DBX3_159_HexNAc(2)Hex(6)	Q9DBX3	159	HexNAc(2)Hex(6)	2	6				>sp|Q9DBX3|SUSD2_MOUSE Sushi domain-containing protein 2 OS=Mus musculus OX=10090 GN=Susd2 PE=1 SV=1	Susd2	K.[+229.16293].SQLVN[+1378.47569]ETHWQYYGTSDTR.G	SQLVNETHWQYYGTSDTR	231213_OE_RK_SI_TMT_HILIC_ZH	20494	42.513	9.6e-14	1264.89	3	4.6	741.2	SI	7469.34	5043.67	4747.83	4612.04	4421.45	4089.92	4147.65	4195.15	6974.86	3701.74	11703.4	5258.87	4621.86	49403.6	182446	Oligomannose	0	0	0	None	Q9DBX3_HexNAc(2)Hex(6)	Q9DBX3_159	Q9DBX3_159_HexNAc(2)Hex(6)_SI	Yes	Yes
Q9DBX3_491_HexNAc(5)Hex(3)Fuc(1)	Q9DBX3	491	HexNAc(5)Hex(3)Fuc(1)	5	3	1			>sp|Q9DBX3|SUSD2_MOUSE Sushi domain-containing protein 2 OS=Mus musculus OX=10090 GN=Susd2 PE=1 SV=1	Susd2	R.[+229.16293].AQPGRMPN[+1647.61324]GTQAR.G	AQPGRMPNGTQAR	231213_OE_RK_SI_TMT_HILIC_ZH	8102	18.8665	3.7e-05	1087.5	3	3.27	297.1	SI	0	0	1442.96	1245.55	0	1801.24	1246.16	0	1259.44	0	1272.6	537.702	861.366	6995.34	182447	Complex/hybrid	≥3	0	1	None	Q9DBX3_HexNAc(5)Hex(3)Fuc(1)	Q9DBX3_491	Q9DBX3_491_HexNAc(5)Hex(3)Fuc(1)_SI	Yes	Yes
Q9Z1M0_74_HexNAc(4)Hex(7)Fuc(1)	Q9Z1M0	74	HexNAc(4)Hex(7)Fuc(1)	4	7	1			>sp|Q9Z1M0|P2RX7_MOUSE P2X purinoceptor 7 OS=Mus musculus OX=10090 GN=P2rx7 PE=1 SV=2	P2rx7	K.[+229.16293].GIAEVTEN[+2092.74516]VTEGGVTK[+229.16293].L	GIAEVTENVTEGGVTK	231213_OE_RK_SI_TMT_HILIC_ZH	22038	45.4561	2e-05	1039.24	4	8.27	403.4	SI	7404.67	3032.75	7934.49	6370.9	6008.52	5350.35	5328.93	6354.9	5886.02	6419.12	10516.7	6150.27	5867.87	60090.7	182448	Complex/hybrid	2	0	1	None	Q9Z1M0_HexNAc(4)Hex(7)Fuc(1)	Q9Z1M0_74	Q9Z1M0_74_HexNAc(4)Hex(7)Fuc(1)_SI		Yes
Q9Z1M0_187_HexNAc(4)Hex(3)Fuc(2)NeuAc(1)	Q9Z1M0	187	HexNAc(4)Hex(3)Fuc(2)NeuAc(1)	4	3	2	1		>sp|Q9Z1M0|P2RX7_MOUSE P2X purinoceptor 7 OS=Mus musculus OX=10090 GN=P2rx7 PE=1 SV=2	P2rx7	R.[+229.16293].SAEN[+1881.68720]FTVLIK[+229.16293].N	SAENFTVLIK	231213_OE_RK_SI_TMT_HILIC_ZH	26479	53.9133	9.3e-09	1154.55	3	-2.95	613.3	SI	14572	7631.73	9377.41	10485.6	10484.1	11545.4	8098.68	13518.5	11372.1	9695.72	13593.6	10510.2	10846.1	106781	182449	Complex/hybrid	2	1	2	NeuAc	Q9Z1M0_HexNAc(4)Hex(3)Fuc(2)NeuAc(1)	Q9Z1M0_187	Q9Z1M0_187_HexNAc(4)Hex(3)Fuc(2)NeuAc(1)_SI		Yes
Q9Z1M0_187_HexNAc(2)Hex(9)	Q9Z1M0	187	HexNAc(2)Hex(9)	2	9				>sp|Q9Z1M0|P2RX7_MOUSE P2X purinoceptor 7 OS=Mus musculus OX=10090 GN=P2rx7 PE=1 SV=2	P2rx7	R.[+229.16293].SAEN[+1864.63416]FTVLIK[+229.16293].N	SAENFTVLIK	231213_OE_RK_SI_TMT_HILIC_ZH	26451	53.861	3e-12	1148.87	3	7.02	679.8	SI	20518	10070.6	8180.12	14524.6	20854.6	15142.2	8447.91	21795.2	22130.1	20091.8	27469.2	14829.6	17521.5	161755	182450	Oligomannose	0	0	0	None	Q9Z1M0_HexNAc(2)Hex(9)	Q9Z1M0_187	Q9Z1M0_187_HexNAc(2)Hex(9)_SI		Yes
Q9Z1M0_187_HexNAc(2)Hex(9)	Q9Z1M0	187	HexNAc(2)Hex(9)	2	9				>sp|Q9Z1M0|P2RX7_MOUSE P2X purinoceptor 7 OS=Mus musculus OX=10090 GN=P2rx7 PE=1 SV=2	P2rx7	R.[+229.16293].SAEN[+1864.63416]FTVLIK[+229.16293].N	SAENFTVLIK	231213_OE_RK_SI_TMT_HILIC_ZH	26470	53.8947	3e-12	1148.87	3	7.02	659.8	SI	12937.5	7564.38	12854.8	13806.3	15631.1	13705.6	9364.28	18199.9	17282.1	16878.8	34300.8	12558.8	15086.1	138225	182451	Oligomannose	0	0	0	None	Q9Z1M0_HexNAc(2)Hex(9)	Q9Z1M0_187	Q9Z1M0_187_HexNAc(2)Hex(9)_SI		Yes
Q9Z1M0_202_HexNAc(2)Hex(9)	Q9Z1M0	202	HexNAc(2)Hex(9)	2	9				>sp|Q9Z1M0|P2RX7_MOUSE P2X purinoceptor 7 OS=Mus musculus OX=10090 GN=P2rx7 PE=1 SV=2	P2rx7	K.[+229.16293].N[+0.98402]NIHFPGHN[+1864.63416]YTTR.N	NNIHFPGHNYTTR	231213_OE_RK_SI_TMT_HILIC_ZH	14251	30.6038	0.00047	917.143	4	4.8	506.2	SI	12211.8	8898.9	8291	6243.3	11121.1	7525.89	5059.65	9154.4	9625.23	6417.74	9472.68	9353.22	7556.58	84549	182452	Oligomannose	0	0	0	None	Q9Z1M0_HexNAc(2)Hex(9)	Q9Z1M0_202	Q9Z1M0_202_HexNAc(2)Hex(9)_SI		Yes
Q9Z1M0_202_HexNAc(2)Hex(9)	Q9Z1M0	202	HexNAc(2)Hex(9)	2	9				>sp|Q9Z1M0|P2RX7_MOUSE P2X purinoceptor 7 OS=Mus musculus OX=10090 GN=P2rx7 PE=1 SV=2	P2rx7	K.[+229.16293].NNIHFPGHN[+1864.63416]YTTR.N	NNIHFPGHNYTTR	231213_OE_RK_SI_TMT_HILIC_ZH	13526	29.2175	1.8e-15	916.897	4	4.5	814.4	SI	2925.31	1543.39	1933.27	2960.91	3302.93	3624.53	1876.27	3517.13	3564.63	3461.18	4434.12	2533.16	3208.75	28709.6	182453	Oligomannose	0	0	0	None	Q9Z1M0_HexNAc(2)Hex(9)	Q9Z1M0_202	Q9Z1M0_202_HexNAc(2)Hex(9)_SI		Yes
O35598_279_HexNAc(2)Hex(9)	O35598	279	HexNAc(2)Hex(9)	2	9				>sp|O35598|ADA10_MOUSE Disintegrin and metalloproteinase domain-containing protein 10 OS=Mus musculus OX=10090 GN=Adam10 PE=1 SV=2	Adam10	R.[+229.16293].IN[+1864.63416]TTSDEK[+229.16293]DPTNPFRFPNIGVEK[+229.16293].F	INTTSDEKDPTNPFRFPNIGVEK	231213_OE_RK_SI_TMT_HILIC_ZH	28345	57.4591	2e-11	1034.89	5	4.04	677.8	SI	23405.4	15405	8715.3	34210.2	42144.4	39946	25711.8	0	0	30271.2	29743.4	24776.1	19185.8	219809	182454	Oligomannose	0	0	0	None	O35598_HexNAc(2)Hex(9)	O35598_279	O35598_279_HexNAc(2)Hex(9)_SI		Yes	Yes			Yes		Yes
O35598_279_HexNAc(2)Hex(9)	O35598	279	HexNAc(2)Hex(9)	2	9				>sp|O35598|ADA10_MOUSE Disintegrin and metalloproteinase domain-containing protein 10 OS=Mus musculus OX=10090 GN=Adam10 PE=1 SV=2	Adam10	R.[+229.16293].IN[+1864.63416]TTSDEK[+229.16293]DPTNPFRFPNIGVEK[+229.16293].F	INTTSDEKDPTNPFRFPNIGVEK	231213_OE_RK_SI_TMT_HILIC_ZH	28346	57.4608	1.3e-07	1293.37	4	3.77	553.1	SI	24178.3	14523.2	9343.82	31107.8	35636.9	40509.4	24521	47410.6	0	23263	20731.8	22958	27140.8	250494	182455	Oligomannose	0	0	0	None	O35598_HexNAc(2)Hex(9)	O35598_279	O35598_279_HexNAc(2)Hex(9)_SI		Yes	Yes			Yes		Yes
O35598_279_HexNAc(2)Hex(9)	O35598	279	HexNAc(2)Hex(9)	2	9				>sp|O35598|ADA10_MOUSE Disintegrin and metalloproteinase domain-containing protein 10 OS=Mus musculus OX=10090 GN=Adam10 PE=1 SV=2	Adam10	R.[+229.16293].IN[+1864.63416]TTSDEK[+229.16293]DPTNPFRFPNIGVEK[+229.16293].F	INTTSDEKDPTNPFRFPNIGVEK	231213_OE_RK_SI_TMT_HILIC_ZH	28430	57.6178	1e-05	1034.9	5	8.88	332.1	SI	8124.51	5108.94	4011.49	6064.6	7184.41	6972.78	4508.36	9027.06	8343.88	7310.08	25064.4	6098.79	7232.43	66656.1	182456	Oligomannose	0	0	0	None	O35598_HexNAc(2)Hex(9)	O35598_279	O35598_279_HexNAc(2)Hex(9)_SI		Yes	Yes			Yes		Yes
O35598_279_HexNAc(2)Hex(9)	O35598	279	HexNAc(2)Hex(9)	2	9				>sp|O35598|ADA10_MOUSE Disintegrin and metalloproteinase domain-containing protein 10 OS=Mus musculus OX=10090 GN=Adam10 PE=1 SV=2	Adam10	R.[+229.16293].IN[+1864.63416]TTSDEK[+229.16293]DPTNPFRFPNIGVEK[+229.16293].F	INTTSDEKDPTNPFRFPNIGVEK	231213_OE_RK_SI_TMT_HILIC_ZH	28382	57.5266	6e-05	862.751	6	8.09	274	SI	13052.3	18361.2	3611.7	5262.77	14083.4	13935.5	9569.63	14204.1	13675.5	9993.05	5029.99	10874.3	12275.6	115749	182457	Oligomannose	0	0	0	None	O35598_HexNAc(2)Hex(9)	O35598_279	O35598_279_HexNAc(2)Hex(9)_SI		Yes	Yes			Yes		Yes
O35598_279_HexNAc(2)Hex(8)	O35598	279	HexNAc(2)Hex(8)	2	8				>sp|O35598|ADA10_MOUSE Disintegrin and metalloproteinase domain-containing protein 10 OS=Mus musculus OX=10090 GN=Adam10 PE=1 SV=2	Adam10	R.[+229.16293].IN[+1702.58133]TTSDEK[+229.16293]DPTNPFRFPNIGVEK[+229.16293].F	INTTSDEKDPTNPFRFPNIGVEK	231213_OE_RK_SI_TMT_HILIC_ZH	28412	57.5824	2.1e-11	1002.49	5	8.66	686.4	SI	5966.17	3395.85	3491.14	8042.47	8425.24	7563.79	4486.45	0	0	6061.66	9055.43	5864.17	3622.38	47432.8	182458	Oligomannose	0	0	0	None	O35598_HexNAc(2)Hex(8)	O35598_279	O35598_279_HexNAc(2)Hex(8)_SI		Yes	Yes			Yes		Yes
O35598_279_HexNAc(2)Hex(8)	O35598	279	HexNAc(2)Hex(8)	2	8				>sp|O35598|ADA10_MOUSE Disintegrin and metalloproteinase domain-containing protein 10 OS=Mus musculus OX=10090 GN=Adam10 PE=1 SV=2	Adam10	R.[+229.16293].IN[+1702.58133]TTSDEK[+229.16293]DPTNPFRFPNIGVEK[+229.16293].F	INTTSDEKDPTNPFRFPNIGVEK	231213_OE_RK_SI_TMT_HILIC_ZH	28431	57.6195	7.9e-08	1252.86	4	7.32	523.1	SI	6917.8	6523.35	4311.33	7616.3	11042.6	10152.1	6194.71	9391.37	9241.42	8316.17	10879.2	7282.27	8659.16	79707.2	182459	Oligomannose	0	0	0	None	O35598_HexNAc(2)Hex(8)	O35598_279	O35598_279_HexNAc(2)Hex(8)_SI		Yes	Yes			Yes		Yes
O35598_279_HexNAc(4)Hex(3)Fuc(2)NeuAc(1)	O35598	279	HexNAc(4)Hex(3)Fuc(2)NeuAc(1)	4	3	2	1		>sp|O35598|ADA10_MOUSE Disintegrin and metalloproteinase domain-containing protein 10 OS=Mus musculus OX=10090 GN=Adam10 PE=1 SV=2	Adam10	R.[+229.16293].IN[+1881.68720]TTSDEK[+229.16293]DPTNPFR.F	INTTSDEKDPTNPFR	231213_OE_RK_SI_TMT_HILIC_ZH	19227	40.1001	1.4e-05	1019.46	4	-1.26	504.1	SI	14281.3	10470	8784.52	6922.26	7480.7	6332.34	3664.93	7190.7	9589.14	5355.44	9376.81	9587.76	6426.51	80071.3	182460	Complex/hybrid	2	1	2	NeuAc	O35598_HexNAc(4)Hex(3)Fuc(2)NeuAc(1)	O35598_279	O35598_279_HexNAc(4)Hex(3)Fuc(2)NeuAc(1)_SI		Yes	Yes			Yes		Yes
O35598_279_HexNAc(2)Hex(9)	O35598	279	HexNAc(2)Hex(9)	2	9				>sp|O35598|ADA10_MOUSE Disintegrin and metalloproteinase domain-containing protein 10 OS=Mus musculus OX=10090 GN=Adam10 PE=1 SV=2	Adam10	R.[+229.16293].IN[+1864.63416]TTSDEK[+229.16293]DPTNPFR.F	INTTSDEKDPTNPFR	231213_OE_RK_SI_TMT_HILIC_ZH	19219	40.0866	7.2e-09	1015.21	4	4.4	598.6	SI	25363.4	21812.1	7842.29	3921.86	6201.44	7006.55	4528.21	7582.44	7047.82	5450.09	11077.4	13028.2	6323.02	96756.2	182461	Oligomannose	0	0	0	None	O35598_HexNAc(2)Hex(9)	O35598_279	O35598_279_HexNAc(2)Hex(9)_SI		Yes	Yes			Yes		Yes
O35598_279_HexNAc(2)Hex(9)	O35598	279	HexNAc(2)Hex(9)	2	9				>sp|O35598|ADA10_MOUSE Disintegrin and metalloproteinase domain-containing protein 10 OS=Mus musculus OX=10090 GN=Adam10 PE=1 SV=2	Adam10	R.[+229.16293].IN[+1864.63416]TTSDEK[+229.16293]DPTNPFR.F	INTTSDEKDPTNPFR	231213_OE_RK_SI_TMT_HILIC_ZH	19217	40.0832	7.4e-09	1353.27	3	4.09	547.1	SI	45712.4	35817.6	13291.3	5927.11	6832.06	3499.88	2447.29	5145.02	5352.01	2706.26	16802.1	21516.1	3830.09	126731	182462	Oligomannose	0	0	0	None	O35598_HexNAc(2)Hex(9)	O35598_279	O35598_279_HexNAc(2)Hex(9)_SI		Yes	Yes			Yes		Yes
O35598_440_HexNAc(2)Hex(9)	O35598	440	HexNAc(2)Hex(9)	2	9				>sp|O35598|ADA10_MOUSE Disintegrin and metalloproteinase domain-containing protein 10 OS=Mus musculus OX=10090 GN=Adam10 PE=1 SV=2	Adam10	R.[+229.16293].N[+1864.63416]ISQVLEK[+229.16293].K	NISQVLEK	231213_OE_RK_SI_TMT_HILIC_ZH	22866	47.032	3.3e-05	1085.17	3	4.36	372	SI	13053.8	6499.45	10111.8	10723.1	11985.1	11059.5	6243.43	10722.1	13213.9	7959.27	12512	10474.6	9839.64	101571	182463	Oligomannose	0	0	0	None	O35598_HexNAc(2)Hex(9)	O35598_440	O35598_440_HexNAc(2)Hex(9)_SI		Yes	Yes			Yes		Yes
O35598_552_HexNAc(5)Hex(4)NeuGc(1)	O35598	552	HexNAc(5)Hex(4)NeuGc(1)	5	4			1	>sp|O35598|ADA10_MOUSE Disintegrin and metalloproteinase domain-containing protein 10 OS=Mus musculus OX=10090 GN=Adam10 PE=1 SV=2	Adam10	K.[+229.16293].EGIC[+57.02146]N[+0.98402]GFTALC[+57.02146]PASDPK[+229.16293]PN[+1970.69849]FTDC[+57.02146]NR.H	EGICNGFTALCPASDPKPNFTDCNR	231213_OE_RK_SI_TMT_HILIC_ZH	25295	51.6565	1e-05	1318.58	4	8.23	284	SI	19943.3	7744.14	7327.45	8963.34	10233.2	7419.71	6161.04	7673.68	7649.26	7400.36	12657.4	10842.3	7260.81	90515.4	182464	Complex/hybrid	≥3	1	0	NeuGc	O35598_HexNAc(5)Hex(4)NeuGc(1)	O35598_552	O35598_552_HexNAc(5)Hex(4)NeuGc(1)_SI		Yes	Yes			Yes		Yes
P01872_280_HexNAc(2)Hex(9)	P01872	280	HexNAc(2)Hex(9)	2	9				>sp|P01872|IGHM_MOUSE Immunoglobulin heavy constant mu OS=Mus musculus OX=10090 GN=Ighm PE=1 SV=2	Ighm	K.[+229.16293].IM[+15.99492]ESHPN[+1864.63416]GTFSAK[+229.16293].G	IMESHPNGTFSAK	231213_OE_RK_SI_TMT_HILIC_ZH	14897	31.8386	0.0012	1253.22	3	7.63	225.4	SI	2384.18	0	1701.03	2296.43	2477.54	2004.46	0	1148.02	2950.01	2211.65	10061.2	1771.84	1662.83	17173.3	182465	Oligomannose	0	0	0	None	P01872_HexNAc(2)Hex(9)	P01872_280	P01872_280_HexNAc(2)Hex(9)_SI
P11627_246_HexNAc(5)Hex(5)Fuc(1)	P11627	246	HexNAc(5)Hex(5)Fuc(1)	5	5	1			>sp|P11627|L1CAM_MOUSE Neural cell adhesion molecule L1 OS=Mus musculus OX=10090 GN=L1cam PE=1 SV=1	L1cam	R.[+229.16293].LLFPTN[+1971.71889]SSSR.L	LLFPTNSSSR	231213_OE_RK_SI_TMT_HILIC_ZH	21418	44.2696	3.6e-06	1108.17	3	8.11	512.4	SI	12298.3	8503.77	16076.3	10519.4	12028.3	10420.8	6169.96	11345.7	11225.7	8764.46	12692.7	11885.2	9585.33	107353	182466	Complex/hybrid	≥3	0	1	None	P11627_HexNAc(5)Hex(5)Fuc(1)	P11627_246	P11627_246_HexNAc(5)Hex(5)Fuc(1)_SI
P11627_246_HexNAc(5)Hex(5)Fuc(1)	P11627	246	HexNAc(5)Hex(5)Fuc(1)	5	5	1			>sp|P11627|L1CAM_MOUSE Neural cell adhesion molecule L1 OS=Mus musculus OX=10090 GN=L1cam PE=1 SV=1	L1cam	R.[+229.16293].LLFPTN[+1971.71889]SSSR.L	LLFPTNSSSR	231213_OE_RK_SI_TMT_HILIC_ZH	21476	44.3845	9.6e-06	1108.17	3	4.92	501.9	SI	8634.6	4980.31	8669.23	6738.14	7802.84	6226.66	5609.35	7385.98	8138.31	7635.14	6780.84	7365.02	6999.09	71820.6	182467	Complex/hybrid	≥3	0	1	None	P11627_HexNAc(5)Hex(5)Fuc(1)	P11627_246	P11627_246_HexNAc(5)Hex(5)Fuc(1)_SI
P11627_246_HexNAc(5)Hex(5)Fuc(1)	P11627	246	HexNAc(5)Hex(5)Fuc(1)	5	5	1			>sp|P11627|L1CAM_MOUSE Neural cell adhesion molecule L1 OS=Mus musculus OX=10090 GN=L1cam PE=1 SV=1	L1cam	R.[+229.16293].LLFPTN[+1971.71889]SSSR.L	LLFPTNSSSR	231213_OE_RK_SI_TMT_HILIC_ZH	21458	44.3492	4.6e-05	831.382	4	8.9	359.6	SI	3648.96	2436.47	2524.93	4463.59	3559.49	4707.17	2858.6	6698.63	5360.92	5356.36	4255.02	3326.69	4996.34	41615.1	182468	Complex/hybrid	≥3	0	1	None	P11627_HexNAc(5)Hex(5)Fuc(1)	P11627_246	P11627_246_HexNAc(5)Hex(5)Fuc(1)_SI
P11627_246_HexNAc(5)Hex(4)Fuc(1)	P11627	246	HexNAc(5)Hex(4)Fuc(1)	5	4	1			>sp|P11627|L1CAM_MOUSE Neural cell adhesion molecule L1 OS=Mus musculus OX=10090 GN=L1cam PE=1 SV=1	L1cam	R.[+229.16293].LLFPTN[+1809.66607]SSSR.L	LLFPTNSSSR	231213_OE_RK_SI_TMT_HILIC_ZH	21698	44.808	2.8e-05	1054.15	3	6.47	401.2	SI	5910.32	3383.81	4611.63	7171.75	8273.69	7997	6772.84	7462.35	10183.3	7350.58	10093.9	5870.24	7953.22	69117.3	182469	Complex/hybrid	≥3	0	1	None	P11627_HexNAc(5)Hex(4)Fuc(1)	P11627_246	P11627_246_HexNAc(5)Hex(4)Fuc(1)_SI
P11627_293_HexNAc(5)Hex(5)	P11627	293	HexNAc(5)Hex(5)	5	5				>sp|P11627|L1CAM_MOUSE Neural cell adhesion molecule L1 OS=Mus musculus OX=10090 GN=L1cam PE=1 SV=1	L1cam	R.[+229.16293].VIYQNHN[+1825.66098]K[+229.16293].T	VIYQNHNK	231213_OE_RK_SI_TMT_HILIC_ZH	11783	25.8946	1.1e-05	825.64	4	5.99	458.2	SI	5934.25	2630.35	3788.89	2668.48	1207.5	1921.77	1677.18	2112.43	2121.17	2601.35	2006.64	3245.89	2086.78	26663.4	182470	Complex/hybrid	≥3	0	0	None	P11627_HexNAc(5)Hex(5)	P11627_293	P11627_293_HexNAc(5)Hex(5)_SI
P11627_293_HexNAc(5)Hex(5)	P11627	293	HexNAc(5)Hex(5)	5	5				>sp|P11627|L1CAM_MOUSE Neural cell adhesion molecule L1 OS=Mus musculus OX=10090 GN=L1cam PE=1 SV=1	L1cam	R.[+229.16293].VIYQNHN[+1825.66098]K[+229.16293].T	VIYQNHNK	231213_OE_RK_SI_TMT_HILIC_ZH	11779	25.8862	0.004	825.64	4	5.99	321.1	SI	2506.15	911.226	2399.37	1637.32	2399.95	1494.38	0	994.307	1539.87	2066.79	2206.43	1970.8	1219.07	15949.4	182471	Complex/hybrid	≥3	0	0	None	P11627_HexNAc(5)Hex(5)	P11627_293	P11627_293_HexNAc(5)Hex(5)_SI
P11627_875_HexNAc(5)Hex(4)Fuc(1)	P11627	875	HexNAc(5)Hex(4)Fuc(1)	5	4	1			>sp|P11627|L1CAM_MOUSE Neural cell adhesion molecule L1 OS=Mus musculus OX=10090 GN=L1cam PE=1 SV=1	L1cam	K.[+229.16293].SHIVVPAN[+1809.66607]TTSAILSGLRPYSSYHVEVQAFN[+0.98402]GR.G	SHIVVPANTTSAILSGLRPYSSYHVEVQAFNGR	231213_OE_RK_SI_TMT_HILIC_ZH	30410	61.3852	2.3e-07	1122.74	5	4.59	462.2	SI	1714.5	1130.67	1814.75	2267.28	5810.11	5221.67	2474.04	5134.35	4999.68	4671.39	2731.06	2547.46	4500.23	35238.4	182472	Complex/hybrid	≥3	0	1	None	P11627_HexNAc(5)Hex(4)Fuc(1)	P11627_875	P11627_875_HexNAc(5)Hex(4)Fuc(1)_SI
P11627_1073_HexNAc(2)Hex(5)	P11627	1073	HexNAc(2)Hex(5)	2	5				>sp|P11627|L1CAM_MOUSE Neural cell adhesion molecule L1 OS=Mus musculus OX=10090 GN=L1cam PE=1 SV=1	L1cam	K.[+229.16293].VSPDHQPQPQYVSYN[+1216.42286]QSSYTQWNLQPDTK[+229.16293]YEIHLIK[+229.16293]EK[+229.16293].V	VSPDHQPQPQYVSYNQSSYTQWNLQPDTKYEIHLIKEK	231213_OE_RK_SI_TMT_HILIC_ZH	28349	57.4659	3.1e-09	1121.06	6	1.6	456.8	SI	1630.73	0	1562.02	3764.93	2968.01	5230.57	2198.18	4999.63	4694.23	3491.84	4406.55	1985.14	4122.89	30540.1	182473	Oligomannose	0	0	0	None	P11627_HexNAc(2)Hex(5)	P11627_1073	P11627_1073_HexNAc(2)Hex(5)_SI
P11627_1073_HexNAc(2)Hex(5)	P11627	1073	HexNAc(2)Hex(5)	2	5				>sp|P11627|L1CAM_MOUSE Neural cell adhesion molecule L1 OS=Mus musculus OX=10090 GN=L1cam PE=1 SV=1	L1cam	K.[+229.16293].VSPDHQPQPQYVSYN[+1216.42286]QSSYTQWNLQPDTK[+229.16293].Y	VSPDHQPQPQYVSYNQSSYTQWNLQPDTK	231213_OE_RK_SI_TMT_HILIC_ZH	24489	50.1191	5.7e-15	1278.1	4	9.39	775.6	SI	14343.8	6135.51	4466.12	4067.83	4319.61	2843.04	967.612	4324.23	3194.86	3393.03	6172.62	6666.57	2944.55	48055.6	182474	Oligomannose	0	0	0	None	P11627_HexNAc(2)Hex(5)	P11627_1073	P11627_1073_HexNAc(2)Hex(5)_SI
Q8R2G4_182_HexNAc(2)Hex(8)	Q8R2G4	182	HexNAc(2)Hex(8)	2	8				>sp|Q8R2G4|NAR3_MOUSE Ecto-ADP-ribosyltransferase 3 OS=Mus musculus OX=10090 GN=Art3 PE=1 SV=2	Art3	R.[+229.16293].LGN[+1702.58133]FTLAYSAK[+229.16293]PETADNQR.V	LGNFTLAYSAKPETADNQR	231213_OE_RK_SI_TMT_HILIC_ZH	25278	51.6261	2.7e-12	1064.75	4	8.17	702.5	SI	8651.91	3927.81	4372.26	7522.4	8783.74	10439.2	6680.58	10771.6	15901.9	11484.7	65493.9	6651.62	11055.6	88536.2	182475	Oligomannose	0	0	0	None	Q8R2G4_HexNAc(2)Hex(8)	Q8R2G4_182	Q8R2G4_182_HexNAc(2)Hex(8)_SI		Yes
Q8R2G4_182_HexNAc(2)Hex(8)	Q8R2G4	182	HexNAc(2)Hex(8)	2	8				>sp|Q8R2G4|NAR3_MOUSE Ecto-ADP-ribosyltransferase 3 OS=Mus musculus OX=10090 GN=Art3 PE=1 SV=2	Art3	R.[+229.16293].LGN[+1702.58133]FTLAYSAK[+229.16293]PETADNQR.V	LGNFTLAYSAKPETADNQR	231213_OE_RK_SI_TMT_HILIC_ZH	25286	51.6396	1.6e-05	1419.33	3	8.39	338.5	SI	3835.27	1981.19	3400.41	2851.94	3954.26	3854.6	2710.11	4453.87	6115.32	3897.09	21080.2	3204.61	4206.2	37054.1	182476	Oligomannose	0	0	0	None	Q8R2G4_HexNAc(2)Hex(8)	Q8R2G4_182	Q8R2G4_182_HexNAc(2)Hex(8)_SI		Yes
Q8R2G4_182_HexNAc(2)Hex(7)	Q8R2G4	182	HexNAc(2)Hex(7)	2	7				>sp|Q8R2G4|NAR3_MOUSE Ecto-ADP-ribosyltransferase 3 OS=Mus musculus OX=10090 GN=Art3 PE=1 SV=2	Art3	R.[+229.16293].LGN[+1540.52851]FTLAYSAK[+229.16293]PETADNQR.V	LGNFTLAYSAKPETADNQR	231213_OE_RK_SI_TMT_HILIC_ZH	25366	51.7917	1.3e-20	1024.49	4	8.77	1086.3	SI	39959	22214.4	10610.9	36860.1	42346.8	37269.5	20980.5	43922.9	62357.6	45130.6	106443	30398.2	41932.2	361652	182477	Oligomannose	0	0	0	None	Q8R2G4_HexNAc(2)Hex(7)	Q8R2G4_182	Q8R2G4_182_HexNAc(2)Hex(7)_SI		Yes
Q8R2G4_182_HexNAc(2)Hex(7)	Q8R2G4	182	HexNAc(2)Hex(7)	2	7				>sp|Q8R2G4|NAR3_MOUSE Ecto-ADP-ribosyltransferase 3 OS=Mus musculus OX=10090 GN=Art3 PE=1 SV=2	Art3	R.[+229.16293].LGN[+1540.52851]FTLAYSAK[+229.16293]PETADNQR.V	LGNFTLAYSAKPETADNQR	231213_OE_RK_SI_TMT_HILIC_ZH	25390	51.8373	1.6e-07	1365.64	3	5.89	523	SI	6884.55	5921.45	3846.89	5687.2	7389.27	7689.48	5335.02	8098.02	10295.5	7602.68	19988.7	5945.87	7804.15	68750.1	182478	Oligomannose	0	0	0	None	Q8R2G4_HexNAc(2)Hex(7)	Q8R2G4_182	Q8R2G4_182_HexNAc(2)Hex(7)_SI		Yes
Q8R2G4_182_HexNAc(2)Hex(6)	Q8R2G4	182	HexNAc(2)Hex(6)	2	6				>sp|Q8R2G4|NAR3_MOUSE Ecto-ADP-ribosyltransferase 3 OS=Mus musculus OX=10090 GN=Art3 PE=1 SV=2	Art3	R.[+229.16293].LGN[+1378.47569]FTLAYSAK[+229.16293]PETADNQR.V	LGNFTLAYSAKPETADNQR	231213_OE_RK_SI_TMT_HILIC_ZH	25460	51.9691	0.0046	983.976	4	9.77	249.4	SI	14809	8492.66	10055.9	10371	10454.8	12860.1	9187.88	15270	16779	9789.79	27515.3	10836.7	12777.4	118070	182479	Oligomannose	0	0	0	None	Q8R2G4_HexNAc(2)Hex(6)	Q8R2G4_182	Q8R2G4_182_HexNAc(2)Hex(6)_SI		Yes
Q8R180_276_HexNAc(2)Hex(9)	Q8R180	276	HexNAc(2)Hex(9)	2	9				>sp|Q8R180|ERO1A_MOUSE ERO1-like protein alpha OS=Mus musculus OX=10090 GN=Ero1a PE=1 SV=2	Ero1a	K.[+229.16293].K[+229.16293]WGHN[+1864.63416]VTEFQQR.F	KWGHNVTEFQQR	231213_OE_RK_SI_TMT_HILIC_ZH	15403	32.801	5.3e-11	963.942	4	6.26	660.3	SI	15066.3	10352.2	6251.05	4491.55	6848.07	6309.33	3470.46	4269.6	3874.46	4088.97	8452.59	8601.84	4402.56	65022	182480	Oligomannose	0	0	0	None	Q8R180_HexNAc(2)Hex(9)	Q8R180_276	Q8R180_276_HexNAc(2)Hex(9)_SI			Yes
Q8R180_276_HexNAc(2)Hex(6)	Q8R180	276	HexNAc(2)Hex(6)	2	6				>sp|Q8R180|ERO1A_MOUSE ERO1-like protein alpha OS=Mus musculus OX=10090 GN=Ero1a PE=1 SV=2	Ero1a	K.[+229.16293].K[+229.16293]WGHN[+1378.47569]VTEFQQR.F	KWGHNVTEFQQR	231213_OE_RK_SI_TMT_HILIC_ZH	15573	33.1256	2.7e-06	842.401	4	5.56	505.8	SI	5944.01	3221.2	2137.7	3383.26	3779.95	2862.71	1926.53	2818.06	2972.91	2779.02	3881.26	3693.22	2671.85	31825.4	182481	Oligomannose	0	0	0	None	Q8R180_HexNAc(2)Hex(6)	Q8R180_276	Q8R180_276_HexNAc(2)Hex(6)_SI			Yes
Q8R180_276_HexNAc(2)Hex(6)	Q8R180	276	HexNAc(2)Hex(6)	2	6				>sp|Q8R180|ERO1A_MOUSE ERO1-like protein alpha OS=Mus musculus OX=10090 GN=Ero1a PE=1 SV=2	Ero1a	K.[+229.16293].K[+229.16293]WGHN[+1378.47569]VTEFQQR.F	KWGHNVTEFQQR	231213_OE_RK_SI_TMT_HILIC_ZH	15547	33.0766	2.1e-05	842.401	4	5.92	410.3	SI	9576.44	6229.98	3036.28	2110.3	2754.23	2274.9	1927.51	3157.18	3186.1	2078.38	5105.14	4741.45	2524.82	36331.3	182482	Oligomannose	0	0	0	None	Q8R180_HexNAc(2)Hex(6)	Q8R180_276	Q8R180_276_HexNAc(2)Hex(6)_SI			Yes
Q8R180_276_HexNAc(2)Hex(9)	Q8R180	276	HexNAc(2)Hex(9)	2	9				>sp|Q8R180|ERO1A_MOUSE ERO1-like protein alpha OS=Mus musculus OX=10090 GN=Ero1a PE=1 SV=2	Ero1a	K.[+229.16293].WGHN[+1864.63416]VTEFQQR.F	WGHNVTEFQQR	231213_OE_RK_SI_TMT_HILIC_ZH	16134	34.192	1.9e-11	1165.83	3	6.22	634.2	SI	34405.8	23044.3	11049.2	8191.83	8972.07	6245.12	5208.2	7304.2	8293.54	5802.17	19232.1	17132.6	6570.65	118516	182483	Oligomannose	0	0	0	None	Q8R180_HexNAc(2)Hex(9)	Q8R180_276	Q8R180_276_HexNAc(2)Hex(9)_SI			Yes
Q8R180_276_HexNAc(2)Hex(8)	Q8R180	276	HexNAc(2)Hex(8)	2	8				>sp|Q8R180|ERO1A_MOUSE ERO1-like protein alpha OS=Mus musculus OX=10090 GN=Ero1a PE=1 SV=2	Ero1a	K.[+229.16293].WGHN[+1702.58133]VTEFQQR.F	WGHNVTEFQQR	231213_OE_RK_SI_TMT_HILIC_ZH	16157	34.2326	5.3e-06	1111.81	3	5.2	449.3	SI	4060.09	3109.39	2131.19	5310.73	3295.38	1859.54	1134.71	2828.08	1493.68	2047.32	5579.66	3581.35	1872.67	27270.1	182484	Oligomannose	0	0	0	None	Q8R180_HexNAc(2)Hex(8)	Q8R180_276	Q8R180_276_HexNAc(2)Hex(8)_SI			Yes
Q8R180_276_HexNAc(2)Hex(7)	Q8R180	276	HexNAc(2)Hex(7)	2	7				>sp|Q8R180|ERO1A_MOUSE ERO1-like protein alpha OS=Mus musculus OX=10090 GN=Ero1a PE=1 SV=2	Ero1a	K.[+229.16293].WGHN[+1540.52851]VTEFQQR.F	WGHNVTEFQQR	231213_OE_RK_SI_TMT_HILIC_ZH	16306	34.5167	0.0056	1057.8	3	7	255	SI	9972.18	5024.68	9756.8	9269.92	7407.6	5990.1	5381.52	6507.53	9147.43	7507.63	9508.44	8286.23	6906.84	75965.4	182485	Oligomannose	0	0	0	None	Q8R180_HexNAc(2)Hex(7)	Q8R180_276	Q8R180_276_HexNAc(2)Hex(7)_SI			Yes
Q8R180_276_HexNAc(2)Hex(6)	Q8R180	276	HexNAc(2)Hex(6)	2	6				>sp|Q8R180|ERO1A_MOUSE ERO1-like protein alpha OS=Mus musculus OX=10090 GN=Ero1a PE=1 SV=2	Ero1a	K.[+229.16293].WGHN[+1378.47569]VTEFQQR.F	WGHNVTEFQQR	231213_OE_RK_SI_TMT_HILIC_ZH	16331	34.5659	6.8e-07	1003.78	3	6.49	525.6	SI	9008.94	7786.15	4582.02	6587.08	8110.2	7618.64	5254.32	10847.1	7214.37	6571.9	7770.71	7214.88	7501.26	73580.7	182486	Oligomannose	0	0	0	None	Q8R180_HexNAc(2)Hex(6)	Q8R180_276	Q8R180_276_HexNAc(2)Hex(6)_SI			Yes
Q8VBZ3_241_HexNAc(2)Hex(9)	Q8VBZ3	241	HexNAc(2)Hex(9)	2	9				>sp|Q8VBZ3|CLPT1_MOUSE Putative lipid scramblase CLPTM1 OS=Mus musculus OX=10090 GN=Clptm1 PE=1 SV=1	Clptm1	K.[+229.16293].NLLTGETEADPEMIK[+229.16293]RAEDYGPVEVISHWHPN[+1864.63416]ITINIVDDHTPWVK[+229.16293].G	NLLTGETEADPEMIKRAEDYGPVEVISHWHPNITINIVDDHTPWVK	231213_OE_RK_SI_TMT_HILIC_ZH	38151	76.0993	3.2e-14	1119.83	7	2.92	693.4	SI	2351.85	1535.99	2456.14	4208.04	9128.71	8370.53	4867.36	12665	9896.99	6115.48	4375.12	3936.15	8383.07	61596.1	182487	Oligomannose	0	0	0	None	Q8VBZ3_HexNAc(2)Hex(9)	Q8VBZ3_241	Q8VBZ3_241_HexNAc(2)Hex(9)_SI		Yes
Q8VBZ3_241_HexNAc(6)Hex(4)	Q8VBZ3	241	HexNAc(6)Hex(4)	6	4				>sp|Q8VBZ3|CLPT1_MOUSE Putative lipid scramblase CLPTM1 OS=Mus musculus OX=10090 GN=Clptm1 PE=1 SV=1	Clptm1	K.[+229.16293].RAEDYGPVEVISHWHPN[+1866.68753]ITINIVDDHTPWVK[+229.16293].G	RAEDYGPVEVISHWHPNITINIVDDHTPWVK	231213_OE_RK_SI_TMT_HILIC_ZH	34541	69.236	1.1e-18	994.476	6	-1.65	969.5	SI	10866.9	6976.86	3290.33	4032.62	5125.67	6189.73	5721.9	6672.86	7893.38	6109.11	8515.22	6058.47	6517.4	62879.3	182488	Complex/hybrid	≥3	0	0	None	Q8VBZ3_HexNAc(6)Hex(4)	Q8VBZ3_241	Q8VBZ3_241_HexNAc(6)Hex(4)_SI		Yes
Q8VBZ3_241_HexNAc(6)Hex(4)	Q8VBZ3	241	HexNAc(6)Hex(4)	6	4				>sp|Q8VBZ3|CLPT1_MOUSE Putative lipid scramblase CLPTM1 OS=Mus musculus OX=10090 GN=Clptm1 PE=1 SV=1	Clptm1	K.[+229.16293].RAEDYGPVEVISHWHPN[+1866.68753]ITINIVDDHTPWVK[+229.16293].G	RAEDYGPVEVISHWHPNITINIVDDHTPWVK	231213_OE_RK_SI_TMT_HILIC_ZH	34628	69.398	1.4e-06	852.553	7	0.4	387.7	SI	3657.22	2704.18	1626.37	4978.95	5596.27	5506.08	2613.17	5767.1	8104.01	6132.45	4570.01	3712.6	5624.56	46685.8	182489	Complex/hybrid	≥3	0	0	None	Q8VBZ3_HexNAc(6)Hex(4)	Q8VBZ3_241	Q8VBZ3_241_HexNAc(6)Hex(4)_SI		Yes
Q99KV1_261_HexNAc(2)Hex(10)	Q99KV1	261	HexNAc(2)Hex(10)	2	10				>sp|Q99KV1|DJB11_MOUSE DnaJ homolog subfamily B member 11 OS=Mus musculus OX=10090 GN=Dnajb11 PE=1 SV=1	Dnajb11	R.[+229.16293].RGDDLYTN[+2026.68698]VTVSLVEALVGFEMDITHLDGHK[+229.16293]VHISR.D	RGDDLYTNVTVSLVEALVGFEMDITHLDGHKVHISR	231213_OE_RK_SI_TMT_HILIC_ZH	48166	95.1538	1.8e-08	1088.02	6	1.73	421.8	SI	5486.99	3660.36	5225.25	7046.84	7539.88	13125.5	5403.44	14117.1	13855.2	10775.7	6279.06	5791.86	11455.4	86236.2	182490	Oligomannose	0	0	0	None	Q99KV1_HexNAc(2)Hex(10)	Q99KV1_261	Q99KV1_261_HexNAc(2)Hex(10)_SI	Yes		Yes
Q99KV1_261_HexNAc(2)Hex(9)	Q99KV1	261	HexNAc(2)Hex(9)	2	9				>sp|Q99KV1|DJB11_MOUSE DnaJ homolog subfamily B member 11 OS=Mus musculus OX=10090 GN=Dnajb11 PE=1 SV=1	Dnajb11	R.[+229.16293].RGDDLYTN[+1864.63416]VTVSLVEALVGFEMDITHLDGHK[+229.16293]VHISR.D	RGDDLYTNVTVSLVEALVGFEMDITHLDGHKVHISR	231213_OE_RK_SI_TMT_HILIC_ZH	48162	95.147	4.6e-24	1060.85	6	4.1	1242	SI	8424.44	3321	6586.11	18967.9	17464.8	32008.7	17161.3	29728.5	28415.4	28292	11866.8	10952.9	27121.2	190370	182491	Oligomannose	0	0	0	None	Q99KV1_HexNAc(2)Hex(9)	Q99KV1_261	Q99KV1_261_HexNAc(2)Hex(9)_SI	Yes		Yes
Q99KV1_261_HexNAc(2)Hex(9)	Q99KV1	261	HexNAc(2)Hex(9)	2	9				>sp|Q99KV1|DJB11_MOUSE DnaJ homolog subfamily B member 11 OS=Mus musculus OX=10090 GN=Dnajb11 PE=1 SV=1	Dnajb11	R.[+229.16293].RGDDLYTN[+1864.63416]VTVSLVEALVGFEMDITHLDGHK[+229.16293]VHISR.D	RGDDLYTNVTVSLVEALVGFEMDITHLDGHKVHISR	231213_OE_RK_SI_TMT_HILIC_ZH	48189	95.1975	7.8e-10	909.44	7	3.58	537.7	SI	7474.31	4233.41	7118.64	13450.8	15608.9	30712.3	14090.8	28877.1	28630.4	23216.8	10148.8	9577.2	25105.5	173413	182492	Oligomannose	0	0	0	None	Q99KV1_HexNAc(2)Hex(9)	Q99KV1_261	Q99KV1_261_HexNAc(2)Hex(9)_SI	Yes		Yes
Q99KV1_261_HexNAc(2)Hex(9)	Q99KV1	261	HexNAc(2)Hex(9)	2	9				>sp|Q99KV1|DJB11_MOUSE DnaJ homolog subfamily B member 11 OS=Mus musculus OX=10090 GN=Dnajb11 PE=1 SV=1	Dnajb11	R.[+229.16293].RGDDLYTN[+1864.63416]VTVSLVEALVGFEMDITHLDGHK[+229.16293].V	RGDDLYTNVTVSLVEALVGFEMDITHLDGHK	231213_OE_RK_SI_TMT_HILIC_ZH	49069	96.8674	0.00015	1154.54	5	1.32	243.7	SI	6040.15	2701.86	3578.15	6534.89	6249.5	10172.6	6741.88	10379.8	11005.1	10139.2	6320.73	5020.91	9687.72	73543.2	182493	Oligomannose	0	0	0	None	Q99KV1_HexNAc(2)Hex(9)	Q99KV1_261	Q99KV1_261_HexNAc(2)Hex(9)_SI	Yes		Yes
Q64277_185_HexNAc(2)Hex(9)	Q64277	185	HexNAc(2)Hex(9)	2	9				>sp|Q64277|BST1_MOUSE ADP-ribosyl cyclase/cyclic ADP-ribose hydrolase 2 OS=Mus musculus OX=10090 GN=Bst1 PE=1 SV=1	Bst1	R.[+229.16293].DSSGVINVMLN[+1864.63416]GSEPK[+229.16293].G	DSSGVINVMLNGSEPK	231213_OE_RK_SI_TMT_HILIC_ZH	25528	52.0992	2.7e-13	1323.93	3	4.64	724.3	SI	6062.23	6456.22	6241.85	4024.66	9536.35	8580.83	8433.89	12074.4	11883.5	7979.32	5576.11	6464.26	9790.39	81273.3	182494	Oligomannose	0	0	0	None	Q64277_HexNAc(2)Hex(9)	Q64277_185	Q64277_185_HexNAc(2)Hex(9)_SI		Yes
Q64277_185_HexNAc(2)Hex(8)	Q64277	185	HexNAc(2)Hex(8)	2	8				>sp|Q64277|BST1_MOUSE ADP-ribosyl cyclase/cyclic ADP-ribose hydrolase 2 OS=Mus musculus OX=10090 GN=Bst1 PE=1 SV=1	Bst1	R.[+229.16293].DSSGVINVMLN[+1702.58133]GSEPK[+229.16293].G	DSSGVINVMLNGSEPK	231213_OE_RK_SI_TMT_HILIC_ZH	25575	52.1904	3.5e-17	952.687	4	4	904.1	SI	8255.4	10996.9	8054.83	8431.78	19295.4	16326.1	11772.4	17111.1	18123.3	9804.74	7402.26	11006.9	14627.5	128172	182495	Oligomannose	0	0	0	None	Q64277_HexNAc(2)Hex(8)	Q64277_185	Q64277_185_HexNAc(2)Hex(8)_SI		Yes
Q64277_185_HexNAc(2)Hex(8)	Q64277	185	HexNAc(2)Hex(8)	2	8				>sp|Q64277|BST1_MOUSE ADP-ribosyl cyclase/cyclic ADP-ribose hydrolase 2 OS=Mus musculus OX=10090 GN=Bst1 PE=1 SV=1	Bst1	R.[+229.16293].DSSGVINVMLN[+1702.58133]GSEPK[+229.16293].G	DSSGVINVMLNGSEPK	231213_OE_RK_SI_TMT_HILIC_ZH	25557	52.1532	4.2e-16	1269.91	3	2.84	876.1	SI	27351.9	34028.7	26589.7	26439.8	54308.7	44856.7	32069.4	53920.4	48511.1	31561.8	13647.7	33743.8	42183.9	379638	182496	Oligomannose	0	0	0	None	Q64277_HexNAc(2)Hex(8)	Q64277_185	Q64277_185_HexNAc(2)Hex(8)_SI		Yes
Q8CIW6_174_HexNAc(4)Hex(3)Fuc(2)NeuAc(1)	Q8CIW6	174	HexNAc(4)Hex(3)Fuc(2)NeuAc(1)	4	3	2	1		>sp|Q8CIW6|S26A6_MOUSE Solute carrier family 26 member 6 OS=Mus musculus OX=10090 GN=Slc26a6 PE=1 SV=2	Slc26a6	K.[+229.16293].AFVQGLN[+1881.68720]ATADDAR.V	AFVQGLNATADDAR	231213_OE_RK_SI_TMT_HILIC_ZH	20032	41.6289	3.7e-05	1187.19	3	-1.39	449	SI	8142.79	4414.15	7595.18	4228.64	5716.11	4111.19	2332.92	3350.94	4365.95	4046.42	6561.99	6019.37	3641.49	48304.3	182497	Complex/hybrid	2	1	2	NeuAc	Q8CIW6_HexNAc(4)Hex(3)Fuc(2)NeuAc(1)	Q8CIW6_174	Q8CIW6_174_HexNAc(4)Hex(3)Fuc(2)NeuAc(1)_SI		Yes	Yes			Yes
Q8CIW6_174_HexNAc(2)Hex(9)	Q8CIW6	174	HexNAc(2)Hex(9)	2	9				>sp|Q8CIW6|S26A6_MOUSE Solute carrier family 26 member 6 OS=Mus musculus OX=10090 GN=Slc26a6 PE=1 SV=2	Slc26a6	K.[+229.16293].AFVQGLN[+1864.63416]ATADDAR.V	AFVQGLNATADDAR	231213_OE_RK_SI_TMT_HILIC_ZH	20021	41.6086	2.7e-13	1181.51	3	4.82	733.2	SI	18092.3	6958.94	12468.3	4533.17	6257.77	4487.8	3671.35	5658.31	4172.34	4508.63	7920.29	9662.08	4499.69	70808.9	182498	Oligomannose	0	0	0	None	Q8CIW6_HexNAc(2)Hex(9)	Q8CIW6_174	Q8CIW6_174_HexNAc(2)Hex(9)_SI		Yes	Yes			Yes
Q8CIW6_326_HexNAc(2)Hex(9)	Q8CIW6	326	HexNAc(2)Hex(9)	2	9				>sp|Q8CIW6|S26A6_MOUSE Solute carrier family 26 member 6 OS=Mus musculus OX=10090 GN=Slc26a6 PE=1 SV=2	Slc26a6	K.[+229.16293].VDVVGN[+1864.63416]ITTGLIPPVAPK[+229.16293].T	VDVVGNITTGLIPPVAPK	231213_OE_RK_SI_TMT_HILIC_ZH	33025	66.3539	1.3e-06	1029.01	4	5.35	456.2	SI	27865.1	15598.1	18310.8	14379.5	14172.2	15781.1	13648.9	15478.1	19522.8	14712.2	23686.7	18065.1	15828.6	169469	182499	Oligomannose	0	0	0	None	Q8CIW6_HexNAc(2)Hex(9)	Q8CIW6_326	Q8CIW6_326_HexNAc(2)Hex(9)_SI		Yes	Yes			Yes
Q8C7X2_917_HexNAc(4)Hex(3)Fuc(2)NeuAc(1)	Q8C7X2	917	HexNAc(4)Hex(3)Fuc(2)NeuAc(1)	4	3	2	1		>sp|Q8C7X2|EMC1_MOUSE ER membrane protein complex subunit 1 OS=Mus musculus OX=10090 GN=Emc1 PE=1 SV=1	Emc1	R.[+229.16293].FINYN[+1881.68720]QTVSR.M	FINYNQTVSR	231213_OE_RK_SI_TMT_HILIC_ZH	18924	39.5264	9.2e-10	1118.16	3	-4.61	658.6	SI	39418.6	24598	14480.5	38603.1	48572.2	48528.1	28535.1	51280.2	47810.8	39763.4	35873.7	33134.5	43183.5	381590	182500	Complex/hybrid	2	1	2	NeuAc	Q8C7X2_HexNAc(4)Hex(3)Fuc(2)NeuAc(1)	Q8C7X2_917	Q8C7X2_917_HexNAc(4)Hex(3)Fuc(2)NeuAc(1)_SI			Yes
Q8C7X2_917_HexNAc(4)Hex(3)Fuc(2)NeuAc(1)	Q8C7X2	917	HexNAc(4)Hex(3)Fuc(2)NeuAc(1)	4	3	2	1		>sp|Q8C7X2|EMC1_MOUSE ER membrane protein complex subunit 1 OS=Mus musculus OX=10090 GN=Emc1 PE=1 SV=1	Emc1	R.[+229.16293].FINYN[+1881.68720]QTVSR.M	FINYNQTVSR	231213_OE_RK_SI_TMT_HILIC_ZH	18973	39.6159	9.2e-09	1118.16	3	-4.29	647.3	SI	13026.5	8557.77	11212.4	9987.32	15808.5	9923.21	7503.78	14534.8	19255.2	10178.5	11974.7	11718.5	12279.1	119988	182501	Complex/hybrid	2	1	2	NeuAc	Q8C7X2_HexNAc(4)Hex(3)Fuc(2)NeuAc(1)	Q8C7X2_917	Q8C7X2_917_HexNAc(4)Hex(3)Fuc(2)NeuAc(1)_SI			Yes
Q8C7X2_917_HexNAc(2)Hex(9)	Q8C7X2	917	HexNAc(2)Hex(9)	2	9				>sp|Q8C7X2|EMC1_MOUSE ER membrane protein complex subunit 1 OS=Mus musculus OX=10090 GN=Emc1 PE=1 SV=1	Emc1	R.[+229.16293].FIN[+0.98402]YN[+1864.63416]QTVSR.M	FINYNQTVSR	231213_OE_RK_SI_TMT_HILIC_ZH	19704	41.0067	0.004	1112.81	3	5.48	331.7	SI	9314.29	4235.45	8387.54	6548.86	8684.62	10673.6	6786.7	8156.64	11328.8	8598.86	9440.65	7434.15	9108.94	82715.4	182502	Oligomannose	0	0	0	None	Q8C7X2_HexNAc(2)Hex(9)	Q8C7X2_917	Q8C7X2_917_HexNAc(2)Hex(9)_SI			Yes
Q8C7X2_917_HexNAc(2)Hex(9)	Q8C7X2	917	HexNAc(2)Hex(9)	2	9				>sp|Q8C7X2|EMC1_MOUSE ER membrane protein complex subunit 1 OS=Mus musculus OX=10090 GN=Emc1 PE=1 SV=1	Emc1	R.[+229.16293].FINYN[+1864.63416]QTVSR.M	FINYNQTVSR	231213_OE_RK_SI_TMT_HILIC_ZH	18929	39.5349	4.2e-13	1112.48	3	3.29	713.4	SI	48434.5	29033	14159.8	52170.6	56442.2	53406.4	32527.3	60790.8	63528.6	43849.9	48675.6	40048	50820.6	454343	182503	Oligomannose	0	0	0	None	Q8C7X2_HexNAc(2)Hex(9)	Q8C7X2_917	Q8C7X2_917_HexNAc(2)Hex(9)_SI			Yes
Q8C7X2_917_HexNAc(2)Hex(9)	Q8C7X2	917	HexNAc(2)Hex(9)	2	9				>sp|Q8C7X2|EMC1_MOUSE ER membrane protein complex subunit 1 OS=Mus musculus OX=10090 GN=Emc1 PE=1 SV=1	Emc1	R.[+229.16293].FINYN[+1864.63416]QTVSR.M	FINYNQTVSR	231213_OE_RK_SI_TMT_HILIC_ZH	18950	39.5753	9.6e-11	1112.48	3	3.51	680.2	SI	60950.7	35945.2	24330.1	65061.8	64197.4	75325.2	44985.1	81965.2	73855.9	58149.4	57464.4	50097	66856.1	584766	182504	Oligomannose	0	0	0	None	Q8C7X2_HexNAc(2)Hex(9)	Q8C7X2_917	Q8C7X2_917_HexNAc(2)Hex(9)_SI			Yes
Q8C7X2_917_HexNAc(2)Hex(9)	Q8C7X2	917	HexNAc(2)Hex(9)	2	9				>sp|Q8C7X2|EMC1_MOUSE ER membrane protein complex subunit 1 OS=Mus musculus OX=10090 GN=Emc1 PE=1 SV=1	Emc1	R.[+229.16293].FINYN[+1864.63416]QTVSR.M	FINYNQTVSR	231213_OE_RK_SI_TMT_HILIC_ZH	18982	39.6345	1.9e-06	1112.49	3	5.7	545.8	SI	18214.6	10537.8	9803.43	10289.6	16493.1	15410.5	11328.7	15750.7	17129.2	11936.5	15794.4	13067.7	14311.1	136894	182505	Oligomannose	0	0	0	None	Q8C7X2_HexNAc(2)Hex(9)	Q8C7X2_917	Q8C7X2_917_HexNAc(2)Hex(9)_SI			Yes
Q8C7X2_917_HexNAc(2)Hex(9)	Q8C7X2	917	HexNAc(2)Hex(9)	2	9				>sp|Q8C7X2|EMC1_MOUSE ER membrane protein complex subunit 1 OS=Mus musculus OX=10090 GN=Emc1 PE=1 SV=1	Emc1	R.[+229.16293].FINYN[+1864.63416]QTVSR.M	FINYNQTVSR	231213_OE_RK_SI_TMT_HILIC_ZH	18933	39.5416	1.2e-05	1668.22	2	3.38	400.6	SI	3433.38	2675.25	0	4423.63	5296.18	6402.21	3891.02	5240.27	5519.27	4733.72	5207.44	3165.69	5157.3	41614.9	182506	Oligomannose	0	0	0	None	Q8C7X2_HexNAc(2)Hex(9)	Q8C7X2_917	Q8C7X2_917_HexNAc(2)Hex(9)_SI			Yes
Q8C7X2_917_HexNAc(2)Hex(8)	Q8C7X2	917	HexNAc(2)Hex(8)	2	8				>sp|Q8C7X2|EMC1_MOUSE ER membrane protein complex subunit 1 OS=Mus musculus OX=10090 GN=Emc1 PE=1 SV=1	Emc1	R.[+229.16293].FINYN[+1702.58133]QTVSR.M	FINYNQTVSR	231213_OE_RK_SI_TMT_HILIC_ZH	18977	39.626	1.1e-11	1058.47	3	6.14	702.8	SI	23518.1	16776.8	16560.6	26245.2	28247.9	28063.5	13511.8	28372	26099.9	21402.9	21183.3	22269.7	23490	228799	182507	Oligomannose	0	0	0	None	Q8C7X2_HexNAc(2)Hex(8)	Q8C7X2_917	Q8C7X2_917_HexNAc(2)Hex(8)_SI			Yes
Q9WVH9_296_HexNAc(4)Hex(5)Fuc(1)	Q9WVH9	296	HexNAc(4)Hex(5)Fuc(1)	4	5	1			>sp|Q9WVH9|FBLN5_MOUSE Fibulin-5 OS=Mus musculus OX=10090 GN=Fbln5 PE=1 SV=1	Fbln5	R.[+229.16293].SC[+57.02146]QDINEC[+57.02146]EHRN[+1768.63952]HTC[+57.02146]TSLQTC[+57.02146]YNLQGGFK[+229.16293].C	SCQDINECEHRNHTCTSLQTCYNLQGGFK	231213_OE_RK_SI_TMT_HILIC_ZH	18897	39.4741	1.5e-12	1157.71	5	5.34	601.3	SI	11220.6	4509.12	4024.03	4729.86	8367.96	7685	4211.89	10974.7	11186.8	10237.4	25664.7	6570.32	8859.16	77147.4	182508	Complex/hybrid	2	0	1	None	Q9WVH9_HexNAc(4)Hex(5)Fuc(1)	Q9WVH9_296	Q9WVH9_296_HexNAc(4)Hex(5)Fuc(1)_SI	Yes
Q9WVH9_296_HexNAc(4)Hex(4)NeuGc(1)	Q9WVH9	296	HexNAc(4)Hex(4)NeuGc(1)	4	4			1	>sp|Q9WVH9|FBLN5_MOUSE Fibulin-5 OS=Mus musculus OX=10090 GN=Fbln5 PE=1 SV=1	Fbln5	R.[+229.16293].SC[+57.02146]QDINEC[+57.02146]EHRN[+1767.61912]HTC[+57.02146]TSLQTC[+57.02146]YNLQGGFK[+229.16293].C	SCQDINECEHRNHTCTSLQTCYNLQGGFK	231213_OE_RK_SI_TMT_HILIC_ZH	18876	39.4335	2.5e-14	1157.71	5	9.45	715	SI	40158.8	20449.8	12173.9	16401.7	27937.7	25203.2	13910.3	32150.4	34258.9	31790.6	69882.7	23424.4	27462.7	254435	182509	Complex/hybrid	2	1	0	NeuGc	Q9WVH9_HexNAc(4)Hex(4)NeuGc(1)	Q9WVH9_296	Q9WVH9_296_HexNAc(4)Hex(4)NeuGc(1)_SI	Yes
Q9WVH9_296_HexNAc(4)Hex(4)NeuGc(1)	Q9WVH9	296	HexNAc(4)Hex(4)NeuGc(1)	4	4			1	>sp|Q9WVH9|FBLN5_MOUSE Fibulin-5 OS=Mus musculus OX=10090 GN=Fbln5 PE=1 SV=1	Fbln5	R.[+229.16293].SC[+57.02146]QDINEC[+57.02146]EHRN[+1767.61912]HTC[+57.02146]TSLQTC[+57.02146]YNLQGGFK[+229.16293].C	SCQDINECEHRNHTCTSLQTCYNLQGGFK	231213_OE_RK_SI_TMT_HILIC_ZH	18900	39.4791	9.5e-06	964.921	6	6.35	306.6	SI	5234.73	2194.23	2803.4	3433.21	4061.9	3168.5	1932.76	3831.45	5730.54	4800.22	10281.2	3545.49	3892.69	37190.9	182510	Complex/hybrid	2	1	0	NeuGc	Q9WVH9_HexNAc(4)Hex(4)NeuGc(1)	Q9WVH9_296	Q9WVH9_296_HexNAc(4)Hex(4)NeuGc(1)_SI	Yes
Q9WVH9_296_HexNAc(4)Hex(4)Fuc(1)	Q9WVH9	296	HexNAc(4)Hex(4)Fuc(1)	4	4	1			>sp|Q9WVH9|FBLN5_MOUSE Fibulin-5 OS=Mus musculus OX=10090 GN=Fbln5 PE=1 SV=1	Fbln5	R.[+229.16293].SC[+57.02146]QDINEC[+57.02146]EHRN[+1606.58669]HTC[+57.02146]TSLQTC[+57.02146]YNLQGGFK[+229.16293].C	SCQDINECEHRNHTCTSLQTCYNLQGGFK	231213_OE_RK_SI_TMT_HILIC_ZH	18952	39.5787	2.1e-12	1125.29	5	4.12	627.2	SI	10843.7	3164.04	4355.99	6028.36	9630.11	12261.1	6544.81	11258.3	11014.1	10833.4	16107.8	6804.44	10382.3	85933.9	182511	Complex/hybrid	2	0	1	None	Q9WVH9_HexNAc(4)Hex(4)Fuc(1)	Q9WVH9_296	Q9WVH9_296_HexNAc(4)Hex(4)Fuc(1)_SI	Yes
Q9WVH9_296_HexNAc(4)Hex(3)Fuc(1)	Q9WVH9	296	HexNAc(4)Hex(3)Fuc(1)	4	3	1			>sp|Q9WVH9|FBLN5_MOUSE Fibulin-5 OS=Mus musculus OX=10090 GN=Fbln5 PE=1 SV=1	Fbln5	R.[+229.16293].SC[+57.02146]QDINEC[+57.02146]EHRN[+1444.53387]HTC[+57.02146]TSLQTC[+57.02146]YNLQGGFK[+229.16293].C	SCQDINECEHRNHTCTSLQTCYNLQGGFK	231213_OE_RK_SI_TMT_HILIC_ZH	19026	39.7172	8.8e-07	1092.68	5	5.16	358.4	SI	19804.3	12149.4	9752.51	13340.4	17348.1	15932.9	10088.4	18428	21898.8	15744.2	24965.5	14478.9	16418.5	154487	182512	Complex/hybrid	2	0	1	None	Q9WVH9_HexNAc(4)Hex(3)Fuc(1)	Q9WVH9_296	Q9WVH9_296_HexNAc(4)Hex(3)Fuc(1)_SI	Yes
Q9WVH9_296_HexNAc(4)Hex(3)Fuc(1)	Q9WVH9	296	HexNAc(4)Hex(3)Fuc(1)	4	3	1			>sp|Q9WVH9|FBLN5_MOUSE Fibulin-5 OS=Mus musculus OX=10090 GN=Fbln5 PE=1 SV=1	Fbln5	R.[+229.16293].SC[+57.02146]QDINEC[+57.02146]EHRN[+1444.53387]HTC[+57.02146]TSLQTC[+57.02146]YNLQGGFK[+229.16293].C	SCQDINECEHRNHTCTSLQTCYNLQGGFK	231213_OE_RK_SI_TMT_HILIC_ZH	19031	39.729	4.6e-06	1092.88	5	1.26	313.2	SI	6857.53	6676.6	5443.44	4055.33	5746.26	6692.41	4564.24	9749.78	8846.83	6468.84	7785.97	5755.83	7264.42	65101.3	182513	Complex/hybrid	2	0	1	None	Q9WVH9_HexNAc(4)Hex(3)Fuc(1)	Q9WVH9_296	Q9WVH9_296_HexNAc(4)Hex(3)Fuc(1)_SI	Yes
P17047_280_HexNAc(6)Hex(5)	P17047	280	HexNAc(6)Hex(5)	6	5				>sp|P17047|LAMP2_MOUSE Lysosome-associated membrane glycoprotein 2 OS=Mus musculus OX=10090 GN=Lamp2 PE=1 SV=2	Lamp2	R.[+229.16293].LN[+2028.74035]NSQIK[+229.16293].Y	LNNSQIK	231213_OE_RK_SI_TMT_HILIC_ZH	14636	31.3361	0.0085	1101.85	3	7.69	387.4	SI	7858.44	4088.06	9914.38	5247.19	3801.21	3010.86	2186.17	2860.02	3210.24	2415.9	2883.6	6181.85	2736.64	44592.5	182514	Complex/hybrid	≥3	0	0	None	P17047_HexNAc(6)Hex(5)	P17047_280	P17047_280_HexNAc(6)Hex(5)_SI	Yes	Yes		Yes	Yes	Yes	Yes	Yes
P17047_361_HexNAc(4)Hex(6)NeuAc(1)	P17047	361	HexNAc(4)Hex(6)NeuAc(1)	4	6		1		>sp|P17047|LAMP2_MOUSE Lysosome-associated membrane glycoprotein 2 OS=Mus musculus OX=10090 GN=Lamp2 PE=1 SV=2	Lamp2	K.[+229.16293].VQPFN[+2075.72985]VTK[+229.16293].G	VQPFNVTK	231213_OE_RK_SI_TMT_HILIC_ZH	22918	47.1315	5.9e-05	1156.2	3	0.92	428.8	SI	10294.6	8789.38	8276.31	8978.54	11087.7	9474.6	7644.67	9384.08	8372.52	9543.7	10709.4	9485.31	8883.91	91846.1	182515	Complex/hybrid	2	1	0	NeuAc	P17047_HexNAc(4)Hex(6)NeuAc(1)	P17047_361	P17047_361_HexNAc(4)Hex(6)NeuAc(1)_SI	Yes	Yes		Yes	Yes	Yes	Yes	Yes
P17047_361_HexNAc(5)Hex(6)	P17047	361	HexNAc(5)Hex(6)	5	6				>sp|P17047|LAMP2_MOUSE Lysosome-associated membrane glycoprotein 2 OS=Mus musculus OX=10090 GN=Lamp2 PE=1 SV=2	Lamp2	K.[+229.16293].VQPFN[+1987.71380]VTK[+229.16293].G	VQPFNVTK	231213_OE_RK_SI_TMT_HILIC_ZH	21400	44.2375	2.4e-05	1126.87	3	6.42	386.7	SI	6538.02	4719.58	6310	9153.44	4807.65	6137.59	5162.19	5121.66	6473.6	6529.25	7213.3	6305.74	5884.86	60953	182516	Complex/hybrid	≥3	0	0	None	P17047_HexNAc(5)Hex(6)	P17047_361	P17047_361_HexNAc(5)Hex(6)_SI	Yes	Yes		Yes	Yes	Yes	Yes	Yes
P17047_361_HexNAc(4)Hex(7)	P17047	361	HexNAc(4)Hex(7)	4	7				>sp|P17047|LAMP2_MOUSE Lysosome-associated membrane glycoprotein 2 OS=Mus musculus OX=10090 GN=Lamp2 PE=1 SV=2	Lamp2	K.[+229.16293].VQPFN[+1946.68725]VTK[+229.16293].G	VQPFNVTK	231213_OE_RK_SI_TMT_HILIC_ZH	21390	44.2173	0.0057	1113.19	3	5.79	282.1	SI	6139.3	2823.16	6168	4918.74	7293.77	5238.09	4396.23	5520.31	5065.56	5303.89	7535.26	5468.59	5104.82	52867.1	182517	Complex/hybrid	2	0	0	None	P17047_HexNAc(4)Hex(7)	P17047_361	P17047_361_HexNAc(4)Hex(7)_SI	Yes	Yes		Yes	Yes	Yes	Yes	Yes
P17047_361_HexNAc(4)Hex(6)	P17047	361	HexNAc(4)Hex(6)	4	6				>sp|P17047|LAMP2_MOUSE Lysosome-associated membrane glycoprotein 2 OS=Mus musculus OX=10090 GN=Lamp2 PE=1 SV=2	Lamp2	K.[+229.16293].VQPFN[+1784.63443]VTK[+229.16293].G	VQPFNVTK	231213_OE_RK_SI_TMT_HILIC_ZH	21386	44.2105	2.2e-05	1059.17	3	4.15	424.2	SI	6579.48	3709.83	6121.07	9162.7	7645.96	7737.56	5740.68	8112.69	7374.77	6871.4	8882.74	6643.81	7167.42	69056.1	182518	Complex/hybrid	2	0	0	None	P17047_HexNAc(4)Hex(6)	P17047_361	P17047_361_HexNAc(4)Hex(6)_SI	Yes	Yes		Yes	Yes	Yes	Yes	Yes
P17047_361_HexNAc(2)Hex(8)	P17047	361	HexNAc(2)Hex(8)	2	8				>sp|P17047|LAMP2_MOUSE Lysosome-associated membrane glycoprotein 2 OS=Mus musculus OX=10090 GN=Lamp2 PE=1 SV=2	Lamp2	K.[+229.16293].VQPFN[+1702.58133]VTK[+229.16293].G	VQPFNVTK	231213_OE_RK_SI_TMT_HILIC_ZH	21277	44.0011	2.3e-10	1031.82	3	9.19	673	SI	17040.7	9735.31	10985.8	10200.5	12244.6	9460.91	5371.29	14295.2	15257.2	8798.46	62895.8	12041.4	10636.6	113390	182519	Oligomannose	0	0	0	None	P17047_HexNAc(2)Hex(8)	P17047_361	P17047_361_HexNAc(2)Hex(8)_SI	Yes	Yes		Yes	Yes	Yes	Yes	Yes
P17047_361_HexNAc(2)Hex(5)	P17047	361	HexNAc(2)Hex(5)	2	5				>sp|P17047|LAMP2_MOUSE Lysosome-associated membrane glycoprotein 2 OS=Mus musculus OX=10090 GN=Lamp2 PE=1 SV=2	Lamp2	K.[+229.16293].VQPFN[+1216.42286]VTK[+229.16293].G	VQPFNVTK	231213_OE_RK_SI_TMT_HILIC_ZH	21559	44.5427	3e-14	869.766	3	6.09	797.3	SI	46562.1	30662.1	23831.9	17290.3	28297.5	21777.5	16037.9	26062.7	22430.1	17250.6	34172.2	29328.8	20711.7	250203	182520	Oligomannose	0	0	0	None	P17047_HexNAc(2)Hex(5)	P17047_361	P17047_361_HexNAc(2)Hex(5)_SI	Yes	Yes		Yes	Yes	Yes	Yes	Yes
P17047_361_HexNAc(2)Hex(5)	P17047	361	HexNAc(2)Hex(5)	2	5				>sp|P17047|LAMP2_MOUSE Lysosome-associated membrane glycoprotein 2 OS=Mus musculus OX=10090 GN=Lamp2 PE=1 SV=2	Lamp2	K.[+229.16293].VQPFN[+1216.42286]VTK[+229.16293].G	VQPFNVTK	231213_OE_RK_SI_TMT_HILIC_ZH	21557	44.5393	1.3e-05	1304.14	2	4.39	363.3	SI	8230.94	3926.94	4950.11	5234.57	6711.4	4332.28	2565.19	4977.98	5397.89	5534.52	7437.21	5810.79	4561.57	51861.8	182521	Oligomannose	0	0	0	None	P17047_HexNAc(2)Hex(5)	P17047_361	P17047_361_HexNAc(2)Hex(5)_SI	Yes	Yes		Yes	Yes	Yes	Yes	Yes
P17047_361_HexNAc(2)Hex(5)	P17047	361	HexNAc(2)Hex(5)	2	5				>sp|P17047|LAMP2_MOUSE Lysosome-associated membrane glycoprotein 2 OS=Mus musculus OX=10090 GN=Lamp2 PE=1 SV=2	Lamp2	K.[+229.16293].VQPFN[+1216.42286]VTK[+229.16293].G	VQPFNVTK	231213_OE_RK_SI_TMT_HILIC_ZH	21589	44.6002	4.9e-05	1304.14	2	4.2	339.1	SI	9010.51	6155.63	7782.07	4480.61	6579.15	5589.98	5379.85	5481.8	5921.87	4926.64	11064.2	6801.59	5460.03	61308.1	182522	Oligomannose	0	0	0	None	P17047_HexNAc(2)Hex(5)	P17047_361	P17047_361_HexNAc(2)Hex(5)_SI	Yes	Yes		Yes	Yes	Yes	Yes	Yes
Q9Z2A9_303_HexNAc(5)Hex(5)Fuc(1)	Q9Z2A9	303	HexNAc(5)Hex(5)Fuc(1)	5	5	1			>sp|Q9Z2A9|GGT5_MOUSE Glutathione hydrolase 5 proenzyme OS=Mus musculus OX=10090 GN=Ggt5 PE=1 SV=2	Ggt5	K.[+229.16293].GFN[+1971.71889]FSAETVARPGGEVNMYHHLVETLK[+229.16293].F	GFNFSAETVARPGGEVNMYHHLVETLK	231213_OE_RK_SI_TMT_HILIC_ZH	29871	60.3603	2.7e-06	1087.52	5	5.48	453.6	SI	4924.53	1806.12	1764.49	2824.07	3774.8	3579.3	2967.93	3060.59	3847.93	4134.37	5504.46	3018.8	3518.02	32684.1	182523	Complex/hybrid	≥3	0	1	None	Q9Z2A9_HexNAc(5)Hex(5)Fuc(1)	Q9Z2A9_303	Q9Z2A9_303_HexNAc(5)Hex(5)Fuc(1)_SI		Yes
Q9Z2A9_347_HexNAc(4)Hex(6)NeuAc(1)	Q9Z2A9	347	HexNAc(4)Hex(6)NeuAc(1)	4	6		1		>sp|Q9Z2A9|GGT5_MOUSE Glutathione hydrolase 5 proenzyme OS=Mus musculus OX=10090 GN=Ggt5 PE=1 SV=2	Ggt5	R.[+229.16293].LWDPSSHPGIQN[+2075.72985]ISR.D	LWDPSSHPGIQNISR	231213_OE_RK_SI_TMT_HILIC_ZH	23224	47.715	2.7e-05	1003.95	4	3.74	378.7	SI	15134.6	8584.32	12646.3	16112.3	20095.6	20535.5	11643.6	17221.8	23767.7	18380.5	19182.3	14514.6	18309.8	164122	182524	Complex/hybrid	2	1	0	NeuAc	Q9Z2A9_HexNAc(4)Hex(6)NeuAc(1)	Q9Z2A9_347	Q9Z2A9_347_HexNAc(4)Hex(6)NeuAc(1)_SI		Yes
Q9Z2A9_347_HexNAc(4)Hex(5)Fuc(1)NeuGc(1)	Q9Z2A9	347	HexNAc(4)Hex(5)Fuc(1)NeuGc(1)	4	5	1		1	>sp|Q9Z2A9|GGT5_MOUSE Glutathione hydrolase 5 proenzyme OS=Mus musculus OX=10090 GN=Ggt5 PE=1 SV=2	Ggt5	R.[+229.16293].LWDPSSHPGIQN[+2075.72985]ISR.D	LWDPSSHPGIQNISR	231213_OE_RK_SI_TMT_HILIC_ZH	23277	47.8164	0.0068	1337.93	3	5.05	256.3	SI	5692.67	3633.5	6813.96	4869.3	6262.22	4006.83	2647.2	6148.51	3783.06	4946.12	4372.14	5454.33	4306.35	48803.4	182525	Complex/hybrid	2	1	1	NeuGc	Q9Z2A9_HexNAc(4)Hex(5)Fuc(1)NeuGc(1)	Q9Z2A9_347	Q9Z2A9_347_HexNAc(4)Hex(5)Fuc(1)NeuGc(1)_SI		Yes
Q9Z2A9_347_HexNAc(5)Hex(5)Fuc(1)	Q9Z2A9	347	HexNAc(5)Hex(5)Fuc(1)	5	5	1			>sp|Q9Z2A9|GGT5_MOUSE Glutathione hydrolase 5 proenzyme OS=Mus musculus OX=10090 GN=Ggt5 PE=1 SV=2	Ggt5	R.[+229.16293].LWDPSSHPGIQN[+1971.71889]ISR.D	LWDPSSHPGIQNISR	231213_OE_RK_SI_TMT_HILIC_ZH	22126	45.6232	2.7e-11	977.696	4	4.57	640	SI	31880.2	15600.5	17943.6	49645.8	20794.2	19484.7	16030.5	22362.9	24911.8	25721.5	28880.3	27172.9	21702.3	244376	182526	Complex/hybrid	≥3	0	1	None	Q9Z2A9_HexNAc(5)Hex(5)Fuc(1)	Q9Z2A9_347	Q9Z2A9_347_HexNAc(5)Hex(5)Fuc(1)_SI		Yes
Q9Z2A9_347_HexNAc(5)Hex(5)Fuc(1)	Q9Z2A9	347	HexNAc(5)Hex(5)Fuc(1)	5	5	1			>sp|Q9Z2A9|GGT5_MOUSE Glutathione hydrolase 5 proenzyme OS=Mus musculus OX=10090 GN=Ggt5 PE=1 SV=2	Ggt5	R.[+229.16293].LWDPSSHPGIQN[+1971.71889]ISR.D	LWDPSSHPGIQNISR	231213_OE_RK_SI_TMT_HILIC_ZH	22145	45.6602	2.4e-07	1303.26	3	5.4	564.6	SI	9447.89	3618.38	5872.39	6215.82	7021.84	4415.55	3550.63	7023.08	6233.12	7523.53	7187.1	6435.27	5749.18	60922.2	182527	Complex/hybrid	≥3	0	1	None	Q9Z2A9_HexNAc(5)Hex(5)Fuc(1)	Q9Z2A9_347	Q9Z2A9_347_HexNAc(5)Hex(5)Fuc(1)_SI		Yes
Q9Z2A9_347_HexNAc(4)Hex(5)Fuc(1)	Q9Z2A9	347	HexNAc(4)Hex(5)Fuc(1)	4	5	1			>sp|Q9Z2A9|GGT5_MOUSE Glutathione hydrolase 5 proenzyme OS=Mus musculus OX=10090 GN=Ggt5 PE=1 SV=2	Ggt5	R.[+229.16293].LWDPSSHPGIQN[+1768.63952]ISR.D	LWDPSSHPGIQNISR	231213_OE_RK_SI_TMT_HILIC_ZH	22122	45.6165	1.5e-06	1235.57	3	4.81	467.1	SI	8310.54	2647.42	7157.71	6059.55	6629.08	6342.39	4612.81	5504.99	5735.41	5953.56	6279.62	6160.86	5629.83	58953.5	182528	Complex/hybrid	2	0	1	None	Q9Z2A9_HexNAc(4)Hex(5)Fuc(1)	Q9Z2A9_347	Q9Z2A9_347_HexNAc(4)Hex(5)Fuc(1)_SI		Yes
Q9Z2A9_378_HexNAc(5)Hex(6)Fuc(1)	Q9Z2A9	378	HexNAc(5)Hex(6)Fuc(1)	5	6	1			>sp|Q9Z2A9|GGT5_MOUSE Glutathione hydrolase 5 proenzyme OS=Mus musculus OX=10090 GN=Ggt5 PE=1 SV=2	Ggt5	R.[+229.16293].GDHHQLSHYN[+2133.77171]LTGVR.G	GDHHQLSHYNLTGVR	231213_OE_RK_SI_TMT_HILIC_ZH	12009	26.3269	3.1e-06	820.167	5	5.43	463.4	SI	1620.93	0	0	1122.67	1888.82	0	0	1230.92	1247.15	1237.64	991.062	926.484	743.142	8348.13	182529	Complex/hybrid	≥3	0	1	None	Q9Z2A9_HexNAc(5)Hex(6)Fuc(1)	Q9Z2A9_378	Q9Z2A9_378_HexNAc(5)Hex(6)Fuc(1)_SI		Yes
Q9Z2A9_378_HexNAc(5)Hex(5)Fuc(1)	Q9Z2A9	378	HexNAc(5)Hex(5)Fuc(1)	5	5	1			>sp|Q9Z2A9|GGT5_MOUSE Glutathione hydrolase 5 proenzyme OS=Mus musculus OX=10090 GN=Ggt5 PE=1 SV=2	Ggt5	R.[+229.16293].GDHHQLSHYN[+1971.71889]LTGVR.G	GDHHQLSHYNLTGVR	231213_OE_RK_SI_TMT_HILIC_ZH	12037	26.3796	0.0061	787.758	5	7.72	256.3	SI	1317.09	0	0	774.044	0	0	0	0	1252.99	1178.07	0	418.226	486.212	4522.19	182530	Complex/hybrid	≥3	0	1	None	Q9Z2A9_HexNAc(5)Hex(5)Fuc(1)	Q9Z2A9_378	Q9Z2A9_378_HexNAc(5)Hex(5)Fuc(1)_SI		Yes
Q9Z2A9_378_HexNAc(5)Hex(4)Fuc(1)	Q9Z2A9	378	HexNAc(5)Hex(4)Fuc(1)	5	4	1			>sp|Q9Z2A9|GGT5_MOUSE Glutathione hydrolase 5 proenzyme OS=Mus musculus OX=10090 GN=Ggt5 PE=1 SV=2	Ggt5	R.[+229.16293].GDHHQLSHYN[+1809.66607]LTGVR.G	GDHHQLSHYNLTGVR	231213_OE_RK_SI_TMT_HILIC_ZH	12174	26.6423	0.0006	755.344	5	4.55	290.9	SI	829.77	0	912.607	1479.57	1213.35	0	1005.73	1009.12	1495.74	1498.04	1349.86	887.059	1001.73	9443.93	182531	Complex/hybrid	≥3	0	1	None	Q9Z2A9_HexNAc(5)Hex(4)Fuc(1)	Q9Z2A9_378	Q9Z2A9_378_HexNAc(5)Hex(4)Fuc(1)_SI		Yes
P24638_167_HexNAc(4)Hex(3)Fuc(2)NeuAc(1)	P24638	167	HexNAc(4)Hex(3)Fuc(2)NeuAc(1)	4	3	2	1		>sp|P24638|PPAL_MOUSE Lysosomal acid phosphatase OS=Mus musculus OX=10090 GN=Acp2 PE=1 SV=2	Acp2	R.[+229.16293].YEQLQN[+1881.68720]ETR.Q	YEQLQNETR	231213_OE_RK_SI_TMT_HILIC_ZH	11881	26.0833	9.3e-09	1097.8	3	-3.43	605.3	SI	7576.13	5989.63	3218.11	5410.25	7603.38	6336.47	4294.84	6952.97	7361.23	4291.65	8398.8	5959.5	5847.43	59034.7	182532	Complex/hybrid	2	1	2	NeuAc	P24638_HexNAc(4)Hex(3)Fuc(2)NeuAc(1)	P24638_167	P24638_167_HexNAc(4)Hex(3)Fuc(2)NeuAc(1)_SI				Yes	Yes	Yes
P24638_167_HexNAc(4)Hex(3)Fuc(2)NeuAc(1)	P24638	167	HexNAc(4)Hex(3)Fuc(2)NeuAc(1)	4	3	2	1		>sp|P24638|PPAL_MOUSE Lysosomal acid phosphatase OS=Mus musculus OX=10090 GN=Acp2 PE=1 SV=2	Acp2	R.[+229.16293].YEQLQN[+1881.68720]ETR.Q	YEQLQNETR	231213_OE_RK_SI_TMT_HILIC_ZH	11931	26.1779	0.0016	1097.8	3	-4.1	409.7	SI	5845.57	3107.69	4082.21	2634.13	2148.53	2807.45	1282.58	2713.14	2483.96	2309.36	3884.49	3563.63	2319.3	29414.6	182533	Complex/hybrid	2	1	2	NeuAc	P24638_HexNAc(4)Hex(3)Fuc(2)NeuAc(1)	P24638_167	P24638_167_HexNAc(4)Hex(3)Fuc(2)NeuAc(1)_SI				Yes	Yes	Yes
P24638_167_HexNAc(2)Hex(9)	P24638	167	HexNAc(2)Hex(9)	2	9				>sp|P24638|PPAL_MOUSE Lysosomal acid phosphatase OS=Mus musculus OX=10090 GN=Acp2 PE=1 SV=2	Acp2	R.[+229.16293].YEQLQN[+1864.63416]ETR.Q	YEQLQNETR	231213_OE_RK_SI_TMT_HILIC_ZH	11878	26.0782	1.8e-09	1092.13	3	4.74	620.2	SI	20272	9836.75	6312.26	9748.93	10642.1	8945.83	5287.25	12080.5	12792.4	10255.2	15250.1	11362.4	9872.24	106173	182534	Oligomannose	0	0	0	None	P24638_HexNAc(2)Hex(9)	P24638_167	P24638_167_HexNAc(2)Hex(9)_SI				Yes	Yes	Yes
P24638_167_HexNAc(2)Hex(8)	P24638	167	HexNAc(2)Hex(8)	2	8				>sp|P24638|PPAL_MOUSE Lysosomal acid phosphatase OS=Mus musculus OX=10090 GN=Acp2 PE=1 SV=2	Acp2	R.[+229.16293].YEQLQN[+1702.58133]ETR.Q	YEQLQNETR	231213_OE_RK_SI_TMT_HILIC_ZH	11932	26.1796	2.8e-06	1038.11	3	4.19	529.3	SI	31374.9	27561.6	36818.8	11846.8	16371.1	13331.7	7642.55	14490.3	13844.9	9950.72	10213.7	24794.6	11852	183233	182535	Oligomannose	0	0	0	None	P24638_HexNAc(2)Hex(8)	P24638_167	P24638_167_HexNAc(2)Hex(8)_SI				Yes	Yes	Yes
P24638_167_HexNAc(2)Hex(7)	P24638	167	HexNAc(2)Hex(7)	2	7				>sp|P24638|PPAL_MOUSE Lysosomal acid phosphatase OS=Mus musculus OX=10090 GN=Acp2 PE=1 SV=2	Acp2	R.[+229.16293].YEQLQN[+1540.52851]ETR.Q	YEQLQNETR	231213_OE_RK_SI_TMT_HILIC_ZH	12061	26.4274	1.9e-06	984.096	3	7.18	554.1	SI	3272.09	2269.55	3021.37	2423.05	2814.2	2499.79	2177.14	1949.97	3549.01	2621.33	2701.41	2760.05	2559.45	26597.5	182536	Oligomannose	0	0	0	None	P24638_HexNAc(2)Hex(7)	P24638_167	P24638_167_HexNAc(2)Hex(7)_SI				Yes	Yes	Yes
P24638_167_HexNAc(2)Hex(7)	P24638	167	HexNAc(2)Hex(7)	2	7				>sp|P24638|PPAL_MOUSE Lysosomal acid phosphatase OS=Mus musculus OX=10090 GN=Acp2 PE=1 SV=2	Acp2	R.[+229.16293].YEQLQN[+1540.52851]ETR.Q	YEQLQNETR	231213_OE_RK_SI_TMT_HILIC_ZH	12054	26.4099	2.4e-05	984.095	3	6.93	392.2	SI	2149.25	1533.13	3140.96	2896.66	2472.08	2410.22	1730.91	1201.38	3062.28	3115.06	2821.92	2438.42	2303.97	23711.9	182537	Oligomannose	0	0	0	None	P24638_HexNAc(2)Hex(7)	P24638_167	P24638_167_HexNAc(2)Hex(7)_SI				Yes	Yes	Yes
Q64695_46_HexNAc(5)Hex(5)	Q64695	46	HexNAc(5)Hex(5)	5	5				>sp|Q64695|EPCR_MOUSE Endothelial protein C receptor OS=Mus musculus OX=10090 GN=Procr PE=1 SV=3	Procr	R.[+229.16293].HQGN[+1825.66098]ASLGK[+229.16293].L	HQGNASLGK	231213_OE_RK_SI_TMT_HILIC_ZH	8178	19.0117	6.9e-06	1065.83	3	5.78	458.3	SI	3139.7	2017.62	3846.5	2667.43	2930.2	1920.06	1951.32	2367.88	2559.55	2066.92	1551.08	2920.29	2173.15	25467.2	182538	Complex/hybrid	≥3	0	0	None	Q64695_HexNAc(5)Hex(5)	Q64695_46	Q64695_46_HexNAc(5)Hex(5)_SI	Yes
Q64695_46_HexNAc(5)Hex(4)Fuc(1)	Q64695	46	HexNAc(5)Hex(4)Fuc(1)	5	4	1			>sp|Q64695|EPCR_MOUSE Endothelial protein C receptor OS=Mus musculus OX=10090 GN=Procr PE=1 SV=3	Procr	R.[+229.16293].HQGN[+1809.66607]ASLGK[+229.16293].L	HQGNASLGK	231213_OE_RK_SI_TMT_HILIC_ZH	8448	19.5266	1.7e-05	1060.5	3	3.83	424.9	SI	2021.12	2031.11	2109.37	2631.38	2761.75	1826.34	2015.47	1776.41	2293.86	1632.96	1428.28	2310.94	1909.01	21099.8	182539	Complex/hybrid	≥3	0	1	None	Q64695_HexNAc(5)Hex(4)Fuc(1)	Q64695_46	Q64695_46_HexNAc(5)Hex(4)Fuc(1)_SI	Yes
Q64695_46_HexNAc(4)Hex(6)	Q64695	46	HexNAc(4)Hex(6)	4	6				>sp|Q64695|EPCR_MOUSE Endothelial protein C receptor OS=Mus musculus OX=10090 GN=Procr PE=1 SV=3	Procr	R.[+229.16293].HQGN[+1784.63443]ASLGK[+229.16293].L	HQGNASLGK	231213_OE_RK_SI_TMT_HILIC_ZH	8054	18.7734	6.5e-05	1052.15	3	4.33	355.5	SI	1892.97	1803.86	2493.67	1968.79	3757.62	2627.13	1321.92	857.511	1782.09	2635.34	2222.72	2383.38	1844.8	21140.9	182540	Complex/hybrid	2	0	0	None	Q64695_HexNAc(4)Hex(6)	Q64695_46	Q64695_46_HexNAc(4)Hex(6)_SI	Yes
Q64695_46_HexNAc(4)Hex(6)	Q64695	46	HexNAc(4)Hex(6)	4	6				>sp|Q64695|EPCR_MOUSE Endothelial protein C receptor OS=Mus musculus OX=10090 GN=Procr PE=1 SV=3	Procr	R.[+229.16293].HQGN[+1784.63443]ASLGK[+229.16293].L	HQGNASLGK	231213_OE_RK_SI_TMT_HILIC_ZH	7967	18.6111	3.9e-05	1052.15	3	5.25	352.7	SI	3021.49	0	958.98	2140.24	1867.97	2094.8	0	2968.67	1280.09	1277.11	1696.02	1597.74	1524.13	15609.3	182541	Complex/hybrid	2	0	0	None	Q64695_HexNAc(4)Hex(6)	Q64695_46	Q64695_46_HexNAc(4)Hex(6)_SI	Yes
Q64695_46_HexNAc(5)Hex(4)	Q64695	46	HexNAc(5)Hex(4)	5	4				>sp|Q64695|EPCR_MOUSE Endothelial protein C receptor OS=Mus musculus OX=10090 GN=Procr PE=1 SV=3	Procr	R.[+229.16293].HQGN[+1663.60816]ASLGK[+229.16293].L	HQGNASLGK	231213_OE_RK_SI_TMT_HILIC_ZH	8283	19.213	5.5e-10	1011.81	3	4.67	631.5	SI	20937.9	12132.2	16047	11375.4	16673.9	14058.8	10035.9	13921.9	15100.5	15724.8	9925.6	15433.3	13768.4	146008	182542	Complex/hybrid	≥3	0	0	None	Q64695_HexNAc(5)Hex(4)	Q64695_46	Q64695_46_HexNAc(5)Hex(4)_SI	Yes
Q64695_46_HexNAc(5)Hex(4)	Q64695	46	HexNAc(5)Hex(4)	5	4				>sp|Q64695|EPCR_MOUSE Endothelial protein C receptor OS=Mus musculus OX=10090 GN=Procr PE=1 SV=3	Procr	R.[+229.16293].HQGN[+1663.60816]ASLGK[+229.16293].L	HQGNASLGK	231213_OE_RK_SI_TMT_HILIC_ZH	8306	19.2571	3.6e-06	759.111	4	5.77	519	SI	2799.71	1858.17	2928.94	2390.98	3177.39	2728.96	1405.75	2623.87	2655.84	2478.89	2312.03	2631.04	2378.66	25048.5	182543	Complex/hybrid	≥3	0	0	None	Q64695_HexNAc(5)Hex(4)	Q64695_46	Q64695_46_HexNAc(5)Hex(4)_SI	Yes
Q64695_46_HexNAc(4)Hex(5)	Q64695	46	HexNAc(4)Hex(5)	4	5				>sp|Q64695|EPCR_MOUSE Endothelial protein C receptor OS=Mus musculus OX=10090 GN=Procr PE=1 SV=3	Procr	R.[+229.16293].HQGN[+1622.58161]ASLGK[+229.16293].L	HQGNASLGK	231213_OE_RK_SI_TMT_HILIC_ZH	8060	18.7852	5.9e-06	998.134	3	3.24	465.2	SI	4932.72	2129.45	2793.48	1600.75	4262.09	3640.39	1692.48	3687.24	2974.79	2325.72	2627.2	3143.7	2864.12	30039.1	182544	Complex/hybrid	2	0	0	None	Q64695_HexNAc(4)Hex(5)	Q64695_46	Q64695_46_HexNAc(4)Hex(5)_SI	Yes
Q64695_46_HexNAc(4)Hex(5)	Q64695	46	HexNAc(4)Hex(5)	4	5				>sp|Q64695|EPCR_MOUSE Endothelial protein C receptor OS=Mus musculus OX=10090 GN=Procr PE=1 SV=3	Procr	R.[+229.16293].HQGN[+1622.58161]ASLGK[+229.16293].L	HQGNASLGK	231213_OE_RK_SI_TMT_HILIC_ZH	8276	19.1959	1.6e-05	998.134	3	3.92	413.8	SI	3443.12	3653.84	5332.36	4165.26	3741.72	4548.45	2105.57	3201.58	4543.41	3167.11	1651.3	4067.26	3513.22	37902.4	182545	Complex/hybrid	2	0	0	None	Q64695_HexNAc(4)Hex(5)	Q64695_46	Q64695_46_HexNAc(4)Hex(5)_SI	Yes
Q64695_46_HexNAc(5)Hex(3)	Q64695	46	HexNAc(5)Hex(3)	5	3				>sp|Q64695|EPCR_MOUSE Endothelial protein C receptor OS=Mus musculus OX=10090 GN=Procr PE=1 SV=3	Procr	R.[+229.16293].HQGN[+1501.55533]ASLGK[+229.16293].L	HQGNASLGK	231213_OE_RK_SI_TMT_HILIC_ZH	8388	19.4131	5.5e-10	957.793	3	4.96	628.3	SI	9344.61	3869.26	6739.41	5825.51	7511.88	6165.56	4461.24	5235.09	4751.29	4454.31	3880.5	6658.13	5013.5	58358.2	182546	Complex/hybrid	≥3	0	0	None	Q64695_HexNAc(5)Hex(3)	Q64695_46	Q64695_46_HexNAc(5)Hex(3)_SI	Yes
P06800_292_HexNAc(2)Hex(9)	P06800	292	HexNAc(2)Hex(9)	2	9				>sp|P06800|PTPRC_MOUSE Receptor-type tyrosine-protein phosphatase C OS=Mus musculus OX=10090 GN=Ptprc PE=1 SV=4	Ptprc	K.[+229.16293].AN[+1864.63416]TSIC[+57.02146]LEWK[+229.16293].T	ANTSICLEWK	231213_OE_RK_SI_TMT_HILIC_ZH	24990	51.0775	1e-06	1182.2	3	8.68	560	SI	12125.4	6891.62	11080.1	8234.14	12340.8	7117.83	6981.77	11187.4	10908.5	9160.06	18372	10134.4	9071.1	96027.6	182547	Oligomannose	0	0	0	None	P06800_HexNAc(2)Hex(9)	P06800_292	P06800_292_HexNAc(2)Hex(9)_SI
P06800_292_HexNAc(2)Hex(8)	P06800	292	HexNAc(2)Hex(8)	2	8				>sp|P06800|PTPRC_MOUSE Receptor-type tyrosine-protein phosphatase C OS=Mus musculus OX=10090 GN=Ptprc PE=1 SV=4	Ptprc	K.[+229.16293].AN[+1702.58133]TSIC[+57.02146]LEWK[+229.16293].T	ANTSICLEWK	231213_OE_RK_SI_TMT_HILIC_ZH	25052	51.1937	6.7e-07	1128.18	3	8.23	571.9	SI	11904.3	5950.4	9720.75	10523.1	12404.6	9218.04	7221.32	12601.3	12693.7	9044.6	18287.1	10100.6	10155.8	101282	182548	Oligomannose	0	0	0	None	P06800_HexNAc(2)Hex(8)	P06800_292	P06800_292_HexNAc(2)Hex(8)_SI
P06800_349_HexNAc(4)Hex(5)Fuc(1)NeuGc(1)	P06800	349	HexNAc(4)Hex(5)Fuc(1)NeuGc(1)	4	5	1		1	>sp|P06800|PTPRC_MOUSE Receptor-type tyrosine-protein phosphatase C OS=Mus musculus OX=10090 GN=Ptprc PE=1 SV=4	Ptprc	R.[+229.16293].AQTN[+2075.72985]YTC[+57.02146]VAEILYR.G	AQTNYTCVAEILYR	231213_OE_RK_SI_TMT_HILIC_ZH	27849	56.5141	0.0019	1002.44	4	7.57	284.4	SI	2959.55	3441.51	1513.13	2523.62	7026.41	5276.99	3189.61	4899.22	8189.62	4165.22	10044.7	3492.84	5144.13	43184.9	182549	Complex/hybrid	2	1	1	NeuGc	P06800_HexNAc(4)Hex(5)Fuc(1)NeuGc(1)	P06800_349	P06800_349_HexNAc(4)Hex(5)Fuc(1)NeuGc(1)_SI
P06800_349_HexNAc(4)Hex(6)Fuc(1)	P06800	349	HexNAc(4)Hex(6)Fuc(1)	4	6	1			>sp|P06800|PTPRC_MOUSE Receptor-type tyrosine-protein phosphatase C OS=Mus musculus OX=10090 GN=Ptprc PE=1 SV=4	Ptprc	R.[+229.16293].AQTN[+1930.69234]YTC[+57.02146]VAEILYR.G	AQTNYTCVAEILYR	231213_OE_RK_SI_TMT_HILIC_ZH	26425	53.812	4.9e-05	1287.91	3	5.38	325.3	SI	11032.4	5439.87	5554.82	6828.48	10314.7	9142.71	6340.06	8204.36	11400.8	8163.88	13980.4	7834.04	8650.36	82422	182550	Complex/hybrid	2	0	1	None	P06800_HexNAc(4)Hex(6)Fuc(1)	P06800_349	P06800_349_HexNAc(4)Hex(6)Fuc(1)_SI
P06800_429_HexNAc(4)Hex(5)Fuc(1)NeuGc(2)	P06800	429	HexNAc(4)Hex(5)Fuc(1)NeuGc(2)	4	5	1		2	>sp|P06800|PTPRC_MOUSE Receptor-type tyrosine-protein phosphatase C OS=Mus musculus OX=10090 GN=Ptprc PE=1 SV=4	Ptprc	K.[+229.16293].SLPNN[+2382.82018]VTSFEVESLK[+229.16293]PYK[+229.16293].Y	SLPNNVTSFEVESLKPYK	231213_OE_RK_SI_TMT_HILIC_ZH	30323	61.2231	3.5e-05	1025.09	5	8.15	402.3	SI	3517.75	1056.46	2304.85	2588.93	4571.13	2796.61	2773.74	5119.55	4097.31	3356.56	9312.75	2807.82	3628.75	32182.9	182551	Complex/hybrid	2	2	1	NeuGc	P06800_HexNAc(4)Hex(5)Fuc(1)NeuGc(2)	P06800_429	P06800_429_HexNAc(4)Hex(5)Fuc(1)NeuGc(2)_SI
P06800_429_HexNAc(4)Hex(5)Fuc(1)NeuGc(2)	P06800	429	HexNAc(4)Hex(5)Fuc(1)NeuGc(2)	4	5	1		2	>sp|P06800|PTPRC_MOUSE Receptor-type tyrosine-protein phosphatase C OS=Mus musculus OX=10090 GN=Ptprc PE=1 SV=4	Ptprc	K.[+229.16293].SLPNN[+2382.82018]VTSFEVESLK[+229.16293]PYK[+229.16293].Y	SLPNNVTSFEVESLKPYK	231213_OE_RK_SI_TMT_HILIC_ZH	30326	61.2282	0.0046	1281.11	4	9.69	368.2	SI	3725.21	2020.29	4324.61	4452.02	8757.17	5056.08	4229.1	7772.13	5605.2	6349.91	10516.9	4655.86	5802.48	52291.7	182552	Complex/hybrid	2	2	1	NeuGc	P06800_HexNAc(4)Hex(5)Fuc(1)NeuGc(2)	P06800_429	P06800_429_HexNAc(4)Hex(5)Fuc(1)NeuGc(2)_SI
P06800_429_HexNAc(4)Hex(6)Fuc(1)NeuGc(1)	P06800	429	HexNAc(4)Hex(6)Fuc(1)NeuGc(1)	4	6	1		1	>sp|P06800|PTPRC_MOUSE Receptor-type tyrosine-protein phosphatase C OS=Mus musculus OX=10090 GN=Ptprc PE=1 SV=4	Ptprc	K.[+229.16293].SLPNN[+2237.78267]VTSFEVESLK[+229.16293]PYK[+229.16293].Y	SLPNNVTSFEVESLKPYK	231213_OE_RK_SI_TMT_HILIC_ZH	29066	58.8332	1.3e-10	1244.85	4	5.15	655	SI	4570.43	2226.64	4514.14	3749.15	6346.65	5480.22	4513.02	9148.31	7445.07	6448.1	18515.9	4281.4	6606.94	54441.7	182553	Complex/hybrid	2	1	1	NeuGc	P06800_HexNAc(4)Hex(6)Fuc(1)NeuGc(1)	P06800_429	P06800_429_HexNAc(4)Hex(6)Fuc(1)NeuGc(1)_SI
P06800_429_HexNAc(4)Hex(6)Fuc(1)NeuGc(1)	P06800	429	HexNAc(4)Hex(6)Fuc(1)NeuGc(1)	4	6	1		1	>sp|P06800|PTPRC_MOUSE Receptor-type tyrosine-protein phosphatase C OS=Mus musculus OX=10090 GN=Ptprc PE=1 SV=4	Ptprc	K.[+229.16293].SLPNN[+2237.78267]VTSFEVESLK[+229.16293]PYK[+229.16293].Y	SLPNNVTSFEVESLKPYK	231213_OE_RK_SI_TMT_HILIC_ZH	29078	58.8551	4.4e-06	996.28	5	6.99	392.3	SI	11258.4	6051.28	18576.7	22912.4	11103.6	12821.3	15781.7	17306.2	11580	17507.1	28982.5	13980.5	14999.3	144899	182554	Complex/hybrid	2	1	1	NeuGc	P06800_HexNAc(4)Hex(6)Fuc(1)NeuGc(1)	P06800_429	P06800_429_HexNAc(4)Hex(6)Fuc(1)NeuGc(1)_SI
P06800_429_HexNAc(4)Hex(5)NeuAc(1)NeuGc(1)	P06800	429	HexNAc(4)Hex(5)NeuAc(1)NeuGc(1)	4	5		1	1	>sp|P06800|PTPRC_MOUSE Receptor-type tyrosine-protein phosphatase C OS=Mus musculus OX=10090 GN=Ptprc PE=1 SV=4	Ptprc	K.[+229.16293].SLPNN[+2220.76736]VTSFEVESLK[+229.16293]PYK[+229.16293].Y	SLPNNVTSFEVESLKPYK	231213_OE_RK_SI_TMT_HILIC_ZH	29129	58.9497	6e-06	1240.85	4	9.85	485.3	SI	8539.73	5845.21	7407.7	5207.8	10414.7	8867.48	5538.15	11483.5	8215.4	7743.68	13459.9	7483.04	8369.63	79263.3	182555	Complex/hybrid	2	2	0	Both	P06800_HexNAc(4)Hex(5)NeuAc(1)NeuGc(1)	P06800_429	P06800_429_HexNAc(4)Hex(5)NeuAc(1)NeuGc(1)_SI
Q61543_206_HexNAc(6)Hex(3)Fuc(3)	Q61543	206	HexNAc(6)Hex(3)Fuc(3)	6	3	3			>sp|Q61543|GSLG1_MOUSE Golgi apparatus protein 1 OS=Mus musculus OX=10090 GN=Glg1 PE=1 SV=1	Glg1	K.[+229.16293].GYMVSC[+57.02146]LVDHRGN[+2142.80843]ITEYQC[+57.02146]HQYITK[+229.16293].M	GYMVSCLVDHRGNITEYQCHQYITK	231213_OE_RK_SI_TMT_HILIC_ZH	23798	48.8017	8.6e-07	946.265	6	1.99	473.5	SI	2322.57	1266.58	1769.51	2670.33	7278.12	4892.07	4531.23	5223.27	6383.13	5626	3996.54	3061.42	5331.14	41962.8	182556	Complex/hybrid	≥3	0	≥3	None	Q61543_HexNAc(6)Hex(3)Fuc(3)	Q61543_206	Q61543_206_HexNAc(6)Hex(3)Fuc(3)_SI		Yes						Yes
Q61543_206_HexNAc(6)Hex(3)Fuc(1)NeuAc(1)	Q61543	206	HexNAc(6)Hex(3)Fuc(1)NeuAc(1)	6	3	1	1		>sp|Q61543|GSLG1_MOUSE Golgi apparatus protein 1 OS=Mus musculus OX=10090 GN=Glg1 PE=1 SV=1	Glg1	K.[+229.16293].GYMVSC[+57.02146]LVDHRGN[+2141.78803]ITEYQC[+57.02146]HQYITK[+229.16293].M	GYMVSCLVDHRGNITEYQCHQYITK	231213_OE_RK_SI_TMT_HILIC_ZH	23791	48.7898	9e-12	1135.52	5	7.6	679.3	SI	4174.55	1955.34	3098.25	5615.87	7386.26	6386.98	4874.03	7860.55	8267.07	6291.31	3401.9	4446.05	6735.99	55910.2	182557	Complex/hybrid	≥3	1	1	NeuAc	Q61543_HexNAc(6)Hex(3)Fuc(1)NeuAc(1)	Q61543_206	Q61543_206_HexNAc(6)Hex(3)Fuc(1)NeuAc(1)_SI		Yes						Yes
Q61543_206_HexNAc(6)Hex(3)Fuc(1)NeuAc(1)	Q61543	206	HexNAc(6)Hex(3)Fuc(1)NeuAc(1)	6	3	1	1		>sp|Q61543|GSLG1_MOUSE Golgi apparatus protein 1 OS=Mus musculus OX=10090 GN=Glg1 PE=1 SV=1	Glg1	R.[+229.16293].GN[+2141.78803]ITEYQC[+57.02146]HQYITK[+229.16293].M	GNITEYQCHQYITK	231213_OE_RK_SI_TMT_HILIC_ZH	17891	37.5485	2.1e-11	1089.75	4	8.19	640.8	SI	24514.2	12557	7411.14	4849.29	3398.82	5001.94	2966.51	3934.06	4622.75	4572.12	8605.19	10546.1	4219.48	73827.9	182558	Complex/hybrid	≥3	1	1	NeuAc	Q61543_HexNAc(6)Hex(3)Fuc(1)NeuAc(1)	Q61543_206	Q61543_206_HexNAc(6)Hex(3)Fuc(1)NeuAc(1)_SI		Yes						Yes
Q61543_577_HexNAc(6)Hex(3)Fuc(1)NeuAc(1)	Q61543	577	HexNAc(6)Hex(3)Fuc(1)NeuAc(1)	6	3	1	1		>sp|Q61543|GSLG1_MOUSE Golgi apparatus protein 1 OS=Mus musculus OX=10090 GN=Glg1 PE=1 SV=1	Glg1	R.[+229.16293].LC[+57.02146]HTHGWN[+2141.78803]ETSELMPPGAVFSC[+57.02146]LYR.H	LCHTHGWNETSELMPPGAVFSCLYR	231213_OE_RK_SI_TMT_HILIC_ZH	30087	60.7714	1.2e-09	1334.34	4	7.39	524.4	SI	3869	1980.64	2602.44	2514.21	2608.23	3726.89	2105.15	3412.76	4291.36	4280.24	4561.06	2714.91	3563.28	31390.9	182559	Complex/hybrid	≥3	1	1	NeuAc	Q61543_HexNAc(6)Hex(3)Fuc(1)NeuAc(1)	Q61543_577	Q61543_577_HexNAc(6)Hex(3)Fuc(1)NeuAc(1)_SI		Yes						Yes
Q62469_429_HexNAc(2)Hex(8)	Q62469	429	HexNAc(2)Hex(8)	2	8				>sp|Q62469|ITA2_MOUSE Integrin alpha-2 OS=Mus musculus OX=10090 GN=Itga2 PE=1 SV=2	Itga2	K.[+229.16293].QAFDQVLQDRN[+1702.58133]HSSFLGYSVAAISTEDGVHFVAGAPR.A	QAFDQVLQDRNHSSFLGYSVAAISTEDGVHFVAGAPR	231213_OE_RK_SI_TMT_HILIC_ZH	32354	65.0795	1.7e-16	1185.16	5	9.8	832.8	SI	3974.5	1804.39	1263.03	1760.88	7743.54	8898.09	4453.3	8563.99	8018.4	5334.74	5044.63	3309.27	7053.7	51814.9	182560	Oligomannose	0	0	0	None	Q62469_HexNAc(2)Hex(8)	Q62469_429	Q62469_429_HexNAc(2)Hex(8)_SI		Yes
Q62469_472_HexNAc(5)Hex(5)Fuc(1)	Q62469	472	HexNAc(5)Hex(5)Fuc(1)	5	5	1			>sp|Q62469|ITA2_MOUSE Integrin alpha-2 OS=Mus musculus OX=10090 GN=Itga2 PE=1 SV=2	Itga2	K.[+229.16293].QGN[+1971.71889]VTVIQSHR.G	QGNVTVIQSHR	231213_OE_RK_SI_TMT_HILIC_ZH	10037	22.5661	0.0049	1147.19	3	5.21	366	SI	4078.65	2191.84	3105.58	1431.3	1439.49	0	1106.83	1552.41	1022.71	1009.39	0	2449.37	938.268	16938.2	182561	Complex/hybrid	≥3	0	1	None	Q62469_HexNAc(5)Hex(5)Fuc(1)	Q62469_472	Q62469_472_HexNAc(5)Hex(5)Fuc(1)_SI		Yes
Q62469_696_HexNAc(2)Hex(6)	Q62469	696	HexNAc(2)Hex(6)	2	6				>sp|Q62469|ITA2_MOUSE Integrin alpha-2 OS=Mus musculus OX=10090 GN=Itga2 PE=1 SV=2	Itga2	R.[+229.16293].AEFRPAGQNNQVAILFN[+1378.47569]MTLDADGHSSR.V	AEFRPAGQNNQVAILFNMTLDADGHSSR	231213_OE_RK_SI_TMT_HILIC_ZH	30373	61.3177	2.2e-13	1167.29	4	6.53	655.6	SI	6245.83	3112.81	3756.79	4787.91	5347.28	5377.34	4393.98	8122.74	5596.79	4184.57	6137.82	4650.13	5535.08	50926	182562	Oligomannose	0	0	0	None	Q62469_HexNAc(2)Hex(6)	Q62469_696	Q62469_696_HexNAc(2)Hex(6)_SI		Yes
A2ARV4_178_HexNAc(5)Hex(5)Fuc(3)	A2ARV4	178	HexNAc(5)Hex(5)Fuc(3)	5	5	3			>sp|A2ARV4|LRP2_MOUSE Low-density lipoprotein receptor-related protein 2 OS=Mus musculus OX=10090 GN=Lrp2 PE=1 SV=1	Lrp2	R.[+229.16293].DSSDEAN[+2263.83471]C[+57.02146]TTLC[+57.02146]SQK[+229.16293].E	DSSDEANCTTLCSQK	231213_OE_RK_SI_TMT_HILIC_ZH	12522	27.3066	4e-05	1109.97	4	6.2	310.8	SI	2262.54	1503.24	2590.41	4435.6	1522.38	1375.22	0	1673.33	2299.1	1833.82	27875.8	2462.83	1436.29	19495.6	182563	Complex/hybrid	≥3	0	≥3	None	A2ARV4_HexNAc(5)Hex(5)Fuc(3)	A2ARV4_178	A2ARV4_178_HexNAc(5)Hex(5)Fuc(3)_SI	Yes	Yes	Yes			Yes	Yes	Yes
A2ARV4_3448_HexNAc(5)Hex(5)Fuc(3)	A2ARV4	3448	HexNAc(5)Hex(5)Fuc(3)	5	5	3			>sp|A2ARV4|LRP2_MOUSE Low-density lipoprotein receptor-related protein 2 OS=Mus musculus OX=10090 GN=Lrp2 PE=1 SV=1	Lrp2	R.[+229.16293].VVLVN[+2263.83471]TTHK[+229.16293]PFDIHVLHPYR.Q	VVLVNTTHKPFDIHVLHPYR	231213_OE_RK_SI_TMT_HILIC_ZH	24995	51.0859	3e-10	1022.11	5	6.94	674.1	SI	2730.95	2393.54	1088.86	3635.06	2284.24	2637.13	2614.54	1991.21	3982.49	2897.34	11023	2426.53	2824.54	26255.4	182564	Complex/hybrid	≥3	0	≥3	None	A2ARV4_HexNAc(5)Hex(5)Fuc(3)	A2ARV4_3448	A2ARV4_3448_HexNAc(5)Hex(5)Fuc(3)_SI	Yes	Yes	Yes			Yes	Yes	Yes
A2ARV4_4329_HexNAc(2)Hex(6)	A2ARV4	4329	HexNAc(2)Hex(6)	2	6				>sp|A2ARV4|LRP2_MOUSE Low-density lipoprotein receptor-related protein 2 OS=Mus musculus OX=10090 GN=Lrp2 PE=1 SV=1	Lrp2	R.[+229.16293].YN[+1378.47569]QSVSNPC[+57.02146]K[+229.16293].Q	YNQSVSNPCK	231213_OE_RK_SI_TMT_HILIC_ZH	12597	27.451	2.9e-11	1011.79	3	8.11	628	SI	3783.95	1324.37	3390.79	1403.61	2481.41	2361.03	2401.19	2811.42	6732.43	3247.69	104943	2476.83	3510.75	29937.9	182565	Oligomannose	0	0	0	None	A2ARV4_HexNAc(2)Hex(6)	A2ARV4_4329	A2ARV4_4329_HexNAc(2)Hex(6)_SI	Yes	Yes	Yes			Yes	Yes	Yes
A2ARV4_4329_HexNAc(2)Hex(6)	A2ARV4	4329	HexNAc(2)Hex(6)	2	6				>sp|A2ARV4|LRP2_MOUSE Low-density lipoprotein receptor-related protein 2 OS=Mus musculus OX=10090 GN=Lrp2 PE=1 SV=1	Lrp2	R.[+229.16293].YN[+1378.47569]QSVSNPC[+57.02146]K[+229.16293].Q	YNQSVSNPCK	231213_OE_RK_SI_TMT_HILIC_ZH	12606	27.4662	1.2e-05	759.097	4	8.81	390.2	SI	1108.52	0	1513.37	1398.13	1030.85	898.866	0	1814.6	1829.54	2035.32	14873	1010.18	1315.67	11629.2	182566	Oligomannose	0	0	0	None	A2ARV4_HexNAc(2)Hex(6)	A2ARV4_4329	A2ARV4_4329_HexNAc(2)Hex(6)_SI	Yes	Yes	Yes			Yes	Yes	Yes
Q91X72_186_HexNAc(4)Hex(5)NeuGc(2)	Q91X72	186	HexNAc(4)Hex(5)NeuGc(2)	4	5			2	>sp|Q91X72|HEMO_MOUSE Hemopexin OS=Mus musculus OX=10090 GN=Hpx PE=1 SV=2	Hpx	R.[+229.16293].SWSTVGN[+2236.76227]C[+57.02146]TAALR.W	SWSTVGNCTAALR	231213_OE_RK_SI_TMT_HILIC_ZH	22087	45.5506	2.9e-06	1296.88	3	8.42	510.7	SI	6651.57	2480.62	6820.18	4765.1	4765.82	3188.53	3423.28	6193.17	5923.07	3436.64	22148.7	5096.66	4432.94	47648	182567	Complex/hybrid	2	2	0	NeuGc	Q91X72_HexNAc(4)Hex(5)NeuGc(2)	Q91X72_186	Q91X72_186_HexNAc(4)Hex(5)NeuGc(2)_SI	Yes
Q91X72_186_HexNAc(4)Hex(5)NeuGc(2)	Q91X72	186	HexNAc(4)Hex(5)NeuGc(2)	4	5			2	>sp|Q91X72|HEMO_MOUSE Hemopexin OS=Mus musculus OX=10090 GN=Hpx PE=1 SV=2	Hpx	R.[+229.16293].SWSTVGN[+2236.76227]C[+57.02146]TAALR.W	SWSTVGNCTAALR	231213_OE_RK_SI_TMT_HILIC_ZH	21955	45.2991	3.5e-06	972.915	4	8.27	489	SI	7267.58	2841.43	6407.05	8929.64	7067.26	10008.8	5000.92	8291.75	8309.53	7170.54	25883.2	6502.59	7756.3	71294.5	182568	Complex/hybrid	2	2	0	NeuGc	Q91X72_HexNAc(4)Hex(5)NeuGc(2)	Q91X72_186	Q91X72_186_HexNAc(4)Hex(5)NeuGc(2)_SI	Yes
Q91X72_186_HexNAc(4)Hex(5)NeuGc(2)	Q91X72	186	HexNAc(4)Hex(5)NeuGc(2)	4	5			2	>sp|Q91X72|HEMO_MOUSE Hemopexin OS=Mus musculus OX=10090 GN=Hpx PE=1 SV=2	Hpx	R.[+229.16293].SWSTVGN[+2236.76227]C[+57.02146]TAALR.W	SWSTVGNCTAALR	231213_OE_RK_SI_TMT_HILIC_ZH	22272	45.9032	8e-06	1296.88	3	4.74	454.7	SI	4373.45	3117.63	4341.22	4657.99	4781.49	4753.53	3189.45	4373.56	4849.79	4481.11	12823.1	4254.36	4329.49	42919.2	182569	Complex/hybrid	2	2	0	NeuGc	Q91X72_HexNAc(4)Hex(5)NeuGc(2)	Q91X72_186	Q91X72_186_HexNAc(4)Hex(5)NeuGc(2)_SI	Yes
Q91X72_186_HexNAc(4)Hex(5)NeuGc(2)	Q91X72	186	HexNAc(4)Hex(5)NeuGc(2)	4	5			2	>sp|Q91X72|HEMO_MOUSE Hemopexin OS=Mus musculus OX=10090 GN=Hpx PE=1 SV=2	Hpx	R.[+229.16293].SWSTVGN[+2236.76227]C[+57.02146]TAALR.W	SWSTVGNCTAALR	231213_OE_RK_SI_TMT_HILIC_ZH	21905	45.201	2e-05	1296.88	3	6.06	409.4	SI	5827.35	3470.14	3946.6	5129.91	4380.12	3562	3137.23	3998.23	4628.45	4038.18	17294.2	4550.82	3872.82	42118.2	182570	Complex/hybrid	2	2	0	NeuGc	Q91X72_HexNAc(4)Hex(5)NeuGc(2)	Q91X72_186	Q91X72_186_HexNAc(4)Hex(5)NeuGc(2)_SI	Yes
Q91X72_186_HexNAc(4)Hex(5)NeuGc(2)	Q91X72	186	HexNAc(4)Hex(5)NeuGc(2)	4	5			2	>sp|Q91X72|HEMO_MOUSE Hemopexin OS=Mus musculus OX=10090 GN=Hpx PE=1 SV=2	Hpx	R.[+229.16293].SWSTVGN[+2236.76227]C[+57.02146]TAALR.W	SWSTVGNCTAALR	231213_OE_RK_SI_TMT_HILIC_ZH	22141	45.6535	3.9e-05	972.912	4	5.7	408.4	SI	5840.92	1979.18	2996.7	8463.1	7002.49	6370.33	5096.25	8162.08	8482.48	5831.77	18774.2	5256.48	6788.58	60225.3	182571	Complex/hybrid	2	2	0	NeuGc	Q91X72_HexNAc(4)Hex(5)NeuGc(2)	Q91X72_186	Q91X72_186_HexNAc(4)Hex(5)NeuGc(2)_SI	Yes
Q91X72_186_HexNAc(4)Hex(7)Fuc(1)	Q91X72	186	HexNAc(4)Hex(7)Fuc(1)	4	7	1			>sp|Q91X72|HEMO_MOUSE Hemopexin OS=Mus musculus OX=10090 GN=Hpx PE=1 SV=2	Hpx	R.[+229.16293].SWSTVGN[+2092.74516]C[+57.02146]TAALR.W	SWSTVGNCTAALR	231213_OE_RK_SI_TMT_HILIC_ZH	20995	43.4612	0.0048	1248.88	3	8.03	295.2	SI	6137.51	4686.08	8809.99	5894.01	5458.98	5278.48	3688.93	6525.21	6688.1	5998.92	8848.75	6197.31	5635.93	59166.2	182572	Complex/hybrid	2	0	1	None	Q91X72_HexNAc(4)Hex(7)Fuc(1)	Q91X72_186	Q91X72_186_HexNAc(4)Hex(7)Fuc(1)_SI	Yes
Q91X72_186_HexNAc(4)Hex(5)Fuc(1)NeuGc(1)	Q91X72	186	HexNAc(4)Hex(5)Fuc(1)NeuGc(1)	4	5	1		1	>sp|Q91X72|HEMO_MOUSE Hemopexin OS=Mus musculus OX=10090 GN=Hpx PE=1 SV=2	Hpx	R.[+229.16293].SWSTVGN[+2075.72985]C[+57.02146]TAALR.W	SWSTVGNCTAALR	231213_OE_RK_SI_TMT_HILIC_ZH	20932	43.3414	5.3e-06	1243.2	3	5.23	514	SI	5589.36	1765.88	5493.65	6423.91	9010.25	9788.23	6079.08	11813.6	9237.72	7280.79	18801.7	5656.61	8839.89	72482.5	182573	Complex/hybrid	2	1	1	NeuGc	Q91X72_HexNAc(4)Hex(5)Fuc(1)NeuGc(1)	Q91X72_186	Q91X72_186_HexNAc(4)Hex(5)Fuc(1)NeuGc(1)_SI	Yes
Q91X72_186_HexNAc(4)Hex(5)Fuc(1)NeuGc(1)	Q91X72	186	HexNAc(4)Hex(5)Fuc(1)NeuGc(1)	4	5	1		1	>sp|Q91X72|HEMO_MOUSE Hemopexin OS=Mus musculus OX=10090 GN=Hpx PE=1 SV=2	Hpx	R.[+229.16293].SWSTVGN[+2075.72985]C[+57.02146]TAALR.W	SWSTVGNCTAALR	231213_OE_RK_SI_TMT_HILIC_ZH	21059	43.5842	0.00095	1243.2	3	1.59	386.9	SI	11621.6	6183.09	9763.07	7478.85	11196.9	13079.9	11401.9	12610.3	13897	6819.99	12318.2	9248.68	11561.8	104053	182574	Complex/hybrid	2	1	1	NeuGc	Q91X72_HexNAc(4)Hex(5)Fuc(1)NeuGc(1)	Q91X72_186	Q91X72_186_HexNAc(4)Hex(5)Fuc(1)NeuGc(1)_SI	Yes
Q91X72_186_HexNAc(4)Hex(7)	Q91X72	186	HexNAc(4)Hex(7)	4	7				>sp|Q91X72|HEMO_MOUSE Hemopexin OS=Mus musculus OX=10090 GN=Hpx PE=1 SV=2	Hpx	R.[+229.16293].SWSTVGN[+1946.68725]C[+57.02146]TAALR.W	SWSTVGNCTAALR	231213_OE_RK_SI_TMT_HILIC_ZH	20984	43.4409	5.9e-05	1200.19	3	5.96	347.2	SI	9467.14	6714.35	8392.08	9555.89	8232.61	5367.03	5016.25	6102.39	7401.19	5997.42	19646.9	8472.41	5976.86	72246.3	182575	Complex/hybrid	2	0	0	None	Q91X72_HexNAc(4)Hex(7)	Q91X72_186	Q91X72_186_HexNAc(4)Hex(7)_SI	Yes
Q91X72_186_HexNAc(4)Hex(5)NeuGc(1)	Q91X72	186	HexNAc(4)Hex(5)NeuGc(1)	4	5			1	>sp|Q91X72|HEMO_MOUSE Hemopexin OS=Mus musculus OX=10090 GN=Hpx PE=1 SV=2	Hpx	R.[+229.16293].SWSTVGN[+1929.67194]C[+57.02146]TAALR.W	SWSTVGNCTAALR	231213_OE_RK_SI_TMT_HILIC_ZH	20968	43.4106	7e-11	1194.51	3	3.34	677.2	SI	9427.87	4388.4	5631.31	6990.17	8032.65	7724.66	5349.45	6902.72	7474.29	5929.85	46149.4	6894.08	6676.19	67851.4	182576	Complex/hybrid	2	1	0	NeuGc	Q91X72_HexNAc(4)Hex(5)NeuGc(1)	Q91X72_186	Q91X72_186_HexNAc(4)Hex(5)NeuGc(1)_SI	Yes
Q91X72_186_HexNAc(4)Hex(5)NeuGc(1)	Q91X72	186	HexNAc(4)Hex(5)NeuGc(1)	4	5			1	>sp|Q91X72|HEMO_MOUSE Hemopexin OS=Mus musculus OX=10090 GN=Hpx PE=1 SV=2	Hpx	R.[+229.16293].SWSTVGN[+1929.67194]C[+57.02146]TAALR.W	SWSTVGNCTAALR	231213_OE_RK_SI_TMT_HILIC_ZH	20974	43.424	2.3e-06	896.138	4	4.48	512.2	SI	4654.79	2433.26	6433.47	3930.51	5398.94	5042.83	3298.83	7800.83	6603.06	3268.35	15106.6	4570.19	5202.78	48864.9	182577	Complex/hybrid	2	1	0	NeuGc	Q91X72_HexNAc(4)Hex(5)NeuGc(1)	Q91X72_186	Q91X72_186_HexNAc(4)Hex(5)NeuGc(1)_SI	Yes
Q91X72_186_HexNAc(4)Hex(5)NeuGc(1)	Q91X72	186	HexNAc(4)Hex(5)NeuGc(1)	4	5			1	>sp|Q91X72|HEMO_MOUSE Hemopexin OS=Mus musculus OX=10090 GN=Hpx PE=1 SV=2	Hpx	R.[+229.16293].SWSTVGN[+1929.67194]C[+57.02146]TAALR.W	SWSTVGNCTAALR	231213_OE_RK_SI_TMT_HILIC_ZH	21160	43.778	2.2e-06	1194.51	3	3.96	511.6	SI	5380.32	3072.32	6911.76	8044.63	6320.67	5668.54	4496.4	5046.82	7975.65	5932.05	19192.4	5945.94	5823.89	58849.2	182578	Complex/hybrid	2	1	0	NeuGc	Q91X72_HexNAc(4)Hex(5)NeuGc(1)	Q91X72_186	Q91X72_186_HexNAc(4)Hex(5)NeuGc(1)_SI	Yes
Q91X72_186_HexNAc(4)Hex(5)Fuc(1)	Q91X72	186	HexNAc(4)Hex(5)Fuc(1)	4	5	1			>sp|Q91X72|HEMO_MOUSE Hemopexin OS=Mus musculus OX=10090 GN=Hpx PE=1 SV=2	Hpx	R.[+229.16293].SWSTVGN[+1768.63952]C[+57.02146]TAALR.W	SWSTVGNCTAALR	231213_OE_RK_SI_TMT_HILIC_ZH	19916	41.4079	2.1e-05	1140.84	3	2.82	427.8	SI	7672.27	3780.49	7478.68	8430.21	8589.76	11983.8	8752.93	13707.2	12363.9	12074.1	19038.2	7190.28	11776.4	94833.4	182579	Complex/hybrid	2	0	1	None	Q91X72_HexNAc(4)Hex(5)Fuc(1)	Q91X72_186	Q91X72_186_HexNAc(4)Hex(5)Fuc(1)_SI	Yes
Q91X72_186_HexNAc(4)Hex(5)	Q91X72	186	HexNAc(4)Hex(5)	4	5				>sp|Q91X72|HEMO_MOUSE Hemopexin OS=Mus musculus OX=10090 GN=Hpx PE=1 SV=2	Hpx	R.[+229.16293].SWSTVGN[+1622.58161]C[+57.02146]TAALR.W	SWSTVGNCTAALR	231213_OE_RK_SI_TMT_HILIC_ZH	19963	41.5007	2.6e-06	1092.15	3	3.67	481.3	SI	7848.93	4102.33	7255.6	6358.28	6902.78	6451.09	4313.56	6033.82	7457.15	7100.56	20415	6493.59	6271.24	63824.1	182580	Complex/hybrid	2	0	0	None	Q91X72_HexNAc(4)Hex(5)	Q91X72_186	Q91X72_186_HexNAc(4)Hex(5)_SI	Yes
O35604_1063_HexNAc(2)Hex(10)	O35604	1063	HexNAc(2)Hex(10)	2	10				>sp|O35604|NPC1_MOUSE NPC intracellular cholesterol transporter 1 OS=Mus musculus OX=10090 GN=Npc1 PE=1 SV=2	Npc1	R.[+229.16293].LIASN[+2026.68698]ITETMR.S	LIASNITETMR	231213_OE_RK_SI_TMT_HILIC_ZH	22758	46.8279	2.4e-05	1168.84	3	2.45	385.8	SI	9890.54	6409.69	8379.19	12956.7	26704.8	20276.8	15103.2	28452.5	24287.1	21663.4	18861.4	12868.2	21956.6	174124	182581	Oligomannose	0	0	0	None	O35604_HexNAc(2)Hex(10)	O35604_1063	O35604_1063_HexNAc(2)Hex(10)_SI	Yes	Yes	Yes	Yes	Yes	Yes	Yes	Yes
O35604_1063_HexNAc(4)Hex(3)Fuc(2)NeuAc(1)	O35604	1063	HexNAc(4)Hex(3)Fuc(2)NeuAc(1)	4	3	2	1		>sp|O35604|NPC1_MOUSE NPC intracellular cholesterol transporter 1 OS=Mus musculus OX=10090 GN=Npc1 PE=1 SV=2	Npc1	R.[+229.16293].LIASN[+1881.68720]ITETMR.S	LIASNITETMR	231213_OE_RK_SI_TMT_HILIC_ZH	22807	46.9224	1.3e-11	1120.51	3	-3.23	677.3	SI	17699	7574.44	7800.31	13249.9	14939.1	11631.8	11990.1	15510	14233.7	18916	23910.2	12252.6	14456.3	133544	182582	Complex/hybrid	2	1	2	NeuAc	O35604_HexNAc(4)Hex(3)Fuc(2)NeuAc(1)	O35604_1063	O35604_1063_HexNAc(4)Hex(3)Fuc(2)NeuAc(1)_SI	Yes	Yes	Yes	Yes	Yes	Yes	Yes	Yes
O35604_1063_HexNAc(2)Hex(9)	O35604	1063	HexNAc(2)Hex(9)	2	9				>sp|O35604|NPC1_MOUSE NPC intracellular cholesterol transporter 1 OS=Mus musculus OX=10090 GN=Npc1 PE=1 SV=2	Npc1	R.[+229.16293].LIASN[+1864.63416]ITETM[+15.99492]R.S	LIASNITETMR	231213_OE_RK_SI_TMT_HILIC_ZH	18403	38.5255	0.00063	1120.16	3	7.28	338.8	SI	8413.97	3428.35	6123.06	7182.32	6621.8	6250.56	4540.56	6253.59	5390.66	6468.37	8600	6353.9	5780.75	60673.3	182583	Oligomannose	0	0	0	None	O35604_HexNAc(2)Hex(9)	O35604_1063	O35604_1063_HexNAc(2)Hex(9)_SI	Yes	Yes	Yes	Yes	Yes	Yes	Yes	Yes
O35604_1063_HexNAc(2)Hex(9)	O35604	1063	HexNAc(2)Hex(9)	2	9				>sp|O35604|NPC1_MOUSE NPC intracellular cholesterol transporter 1 OS=Mus musculus OX=10090 GN=Npc1 PE=1 SV=2	Npc1	R.[+229.16293].LIASN[+1864.63416]ITETMR.S	LIASNITETMR	231213_OE_RK_SI_TMT_HILIC_ZH	22805	46.919	3.8e-14	1114.83	3	4.33	755.8	SI	14678	8542.44	8512.53	14932.7	18529.7	18456.9	11339.9	16315.7	21813.3	15003.7	31982.6	13039.1	16585.9	148125	182584	Oligomannose	0	0	0	None	O35604_HexNAc(2)Hex(9)	O35604_1063	O35604_1063_HexNAc(2)Hex(9)_SI	Yes	Yes	Yes	Yes	Yes	Yes	Yes	Yes
Q8BHG3_171_HexNAc(2)Hex(9)	Q8BHG3	171	HexNAc(2)Hex(9)	2	9				>sp|Q8BHG3|CC50B_MOUSE Cell cycle control protein 50B OS=Mus musculus OX=10090 GN=Tmem30b PE=2 SV=1	Tmem30b	R.[+229.16293].SDGLPIAPC[+57.02146]GAIANSLFN[+1864.63416]DSFSLWHQR.Q	SDGLPIAPCGAIANSLFNDSFSLWHQR	231213_OE_RK_SI_TMT_HILIC_ZH	38834	77.4045	3.3e-25	1267.57	4	6.82	1257.5	SI	6782.62	5367.12	2695.51	4007.58	5655.34	8268.8	5313.91	8579.58	8780.03	7481.69	5298.35	4901.63	7684.8	62932.2	182585	Oligomannose	0	0	0	None	Q8BHG3_HexNAc(2)Hex(9)	Q8BHG3_171	Q8BHG3_171_HexNAc(2)Hex(9)_SI		Yes	Yes					Yes
Q8BHG3_171_HexNAc(2)Hex(9)	Q8BHG3	171	HexNAc(2)Hex(9)	2	9				>sp|Q8BHG3|CC50B_MOUSE Cell cycle control protein 50B OS=Mus musculus OX=10090 GN=Tmem30b PE=2 SV=1	Tmem30b	R.[+229.16293].SDGLPIAPC[+57.02146]GAIANSLFN[+1864.63416]DSFSLWHQR.Q	SDGLPIAPCGAIANSLFNDSFSLWHQR	231213_OE_RK_SI_TMT_HILIC_ZH	38873	77.4755	2.4e-06	1689.42	3	4.99	339.7	SI	0	0	0	0	0	1723.59	0	0	1640.13	0	0	0	672.745	3363.72	182586	Oligomannose	0	0	0	None	Q8BHG3_HexNAc(2)Hex(9)	Q8BHG3_171	Q8BHG3_171_HexNAc(2)Hex(9)_SI		Yes	Yes					Yes
P04441_119_HexNAc(2)Hex(9)	P04441	119	HexNAc(2)Hex(9)	2	9				>sp|P04441|HG2A_MOUSE H-2 class II histocompatibility antigen gamma chain OS=Mus musculus OX=10090 GN=Cd74 PE=1 SV=3	Cd74	K.[+229.16293].YGN[+1864.63416]M[+15.99492]TQDHVMHLLTR.S	YGNMTQDHVMHLLTR	231213_OE_RK_SI_TMT_HILIC_ZH	18765	39.2204	5.8e-10	982.178	4	8.64	607.7	SI	7896.33	4201.81	4616.38	4000.44	8537.5	8093.1	2518.64	8649.37	7264.97	6310.52	12617.5	5850.49	6567.32	62089.1	182587	Oligomannose	0	0	0	None	P04441_HexNAc(2)Hex(9)	P04441_119	P04441_119_HexNAc(2)Hex(9)_SI	Yes	Yes	Yes	Yes	Yes	Yes	Yes	Yes
P04441_119_HexNAc(2)Hex(9)	P04441	119	HexNAc(2)Hex(9)	2	9				>sp|P04441|HG2A_MOUSE H-2 class II histocompatibility antigen gamma chain OS=Mus musculus OX=10090 GN=Cd74 PE=1 SV=3	Cd74	K.[+229.16293].YGN[+1864.63416]M[+15.99492]TQDHVMHLLTR.S	YGNMTQDHVMHLLTR	231213_OE_RK_SI_TMT_HILIC_ZH	18742	39.1764	1.9e-06	982.177	4	8.33	513.3	SI	2922.56	2721.12	2236.38	0	3995.46	3372.08	1438.68	4514.68	3777.13	3359.52	3708.4	2375.1	3292.42	28337.6	182588	Oligomannose	0	0	0	None	P04441_HexNAc(2)Hex(9)	P04441_119	P04441_119_HexNAc(2)Hex(9)_SI	Yes	Yes	Yes	Yes	Yes	Yes	Yes	Yes
P04441_119_HexNAc(2)Hex(9)	P04441	119	HexNAc(2)Hex(9)	2	9				>sp|P04441|HG2A_MOUSE H-2 class II histocompatibility antigen gamma chain OS=Mus musculus OX=10090 GN=Cd74 PE=1 SV=3	Cd74	K.[+229.16293].YGN[+1864.63416]MTQDHVM[+15.99492]HLLTR.S	YGNMTQDHVMHLLTR	231213_OE_RK_SI_TMT_HILIC_ZH	17629	37.0451	0.00041	982.173	4	4.1	353.4	SI	2661.3	1996.15	3162.31	2384.77	3601.21	2250.84	1236.11	3092.8	3877.5	2792.09	3795.25	2761.15	2649.87	27055.1	182589	Oligomannose	0	0	0	None	P04441_HexNAc(2)Hex(9)	P04441_119	P04441_119_HexNAc(2)Hex(9)_SI	Yes	Yes	Yes	Yes	Yes	Yes	Yes	Yes
P04441_119_HexNAc(2)Hex(9)	P04441	119	HexNAc(2)Hex(9)	2	9				>sp|P04441|HG2A_MOUSE H-2 class II histocompatibility antigen gamma chain OS=Mus musculus OX=10090 GN=Cd74 PE=1 SV=3	Cd74	K.[+229.16293].YGN[+1864.63416]MTQDHVMHLLTR.S	YGNMTQDHVMHLLTR	231213_OE_RK_SI_TMT_HILIC_ZH	21529	44.4857	1.8e-17	978.175	4	4.5	931.5	SI	18994.3	14747.7	6888.38	9273.36	38697.1	23831	13377.7	30641.5	30108.1	19418.8	43884.5	17720.2	23475.4	205978	182590	Oligomannose	0	0	0	None	P04441_HexNAc(2)Hex(9)	P04441_119	P04441_119_HexNAc(2)Hex(9)_SI	Yes	Yes	Yes	Yes	Yes	Yes	Yes	Yes
Q61735_109_HexNAc(5)Hex(4)Fuc(1)	Q61735	109	HexNAc(5)Hex(4)Fuc(1)	5	4	1			>sp|Q61735|CD47_MOUSE Leukocyte surface antigen CD47 OS=Mus musculus OX=10090 GN=Cd47 PE=1 SV=2	Cd47	K.[+229.16293].RDAMVGN[+1809.66607]YTC[+57.02146]EVTELSREGK[+229.16293].T	RDAMVGNYTCEVTELSREGK	231213_OE_RK_SI_TMT_HILIC_ZH	22831	46.9679	2.7e-06	1146.53	4	3.69	482.3	SI	8057.54	7003.78	6716.32	7946.13	11636.3	9060.64	6432.03	13608.5	10393.2	8637.18	9571.95	8272	9626.31	89491.6	182591	Complex/hybrid	≥3	0	1	None	Q61735_HexNAc(5)Hex(4)Fuc(1)	Q61735_109	Q61735_109_HexNAc(5)Hex(4)Fuc(1)_SI	Yes	Yes
Q61735_109_HexNAc(5)Hex(4)	Q61735	109	HexNAc(5)Hex(4)	5	4				>sp|Q61735|CD47_MOUSE Leukocyte surface antigen CD47 OS=Mus musculus OX=10090 GN=Cd47 PE=1 SV=2	Cd47	K.[+229.16293].RDAMVGN[+1663.60816]YTC[+57.02146]EVTELSREGK[+229.16293].T	RDAMVGNYTCEVTELSREGK	231213_OE_RK_SI_TMT_HILIC_ZH	22861	47.0235	0.0068	1110.01	4	3.44	296.9	SI	6110.55	2214.56	4872.54	7981.84	8277.37	6642.54	4049.85	8500.2	7726.91	6310.57	9356.75	5891.37	6646.01	62686.9	182592	Complex/hybrid	≥3	0	0	None	Q61735_HexNAc(5)Hex(4)	Q61735_109	Q61735_109_HexNAc(5)Hex(4)_SI	Yes	Yes
Q61735_109_HexNAc(5)Hex(5)Fuc(1)	Q61735	109	HexNAc(5)Hex(5)Fuc(1)	5	5	1			>sp|Q61735|CD47_MOUSE Leukocyte surface antigen CD47 OS=Mus musculus OX=10090 GN=Cd47 PE=1 SV=2	Cd47	K.[+229.16293].RDAMVGN[+1971.71889]YTC[+57.02146]EVTELSR.E	RDAMVGNYTCEVTELSR	231213_OE_RK_SI_TMT_HILIC_ZH	21361	44.1615	5.2e-05	1401.28	3	6.27	307.2	SI	3697.83	2017.27	3819.11	1791.9	2141.13	2699.3	1154.05	2090.53	2422.3	2720.1	2508.94	2693.45	2217.26	24553.5	182593	Complex/hybrid	≥3	0	1	None	Q61735_HexNAc(5)Hex(5)Fuc(1)	Q61735_109	Q61735_109_HexNAc(5)Hex(5)Fuc(1)_SI	Yes	Yes
Q61735_109_HexNAc(5)Hex(5)Fuc(1)	Q61735	109	HexNAc(5)Hex(5)Fuc(1)	5	5	1			>sp|Q61735|CD47_MOUSE Leukocyte surface antigen CD47 OS=Mus musculus OX=10090 GN=Cd47 PE=1 SV=2	Cd47	K.[+229.16293].RDAMVGN[+1971.71889]YTC[+57.02146]EVTELSR.E	RDAMVGNYTCEVTELSR	231213_OE_RK_SI_TMT_HILIC_ZH	21373	44.187	0.00032	1051.21	4	4.05	271.5	SI	3842.09	2510.34	3447.9	4416.17	3837.82	5289.5	3221.54	4042.6	5756.51	4855.25	6201.13	3610.86	4633.08	41219.7	182594	Complex/hybrid	≥3	0	1	None	Q61735_HexNAc(5)Hex(5)Fuc(1)	Q61735_109	Q61735_109_HexNAc(5)Hex(5)Fuc(1)_SI	Yes	Yes
Q61735_109_HexNAc(5)Hex(4)Fuc(1)	Q61735	109	HexNAc(5)Hex(4)Fuc(1)	5	4	1			>sp|Q61735|CD47_MOUSE Leukocyte surface antigen CD47 OS=Mus musculus OX=10090 GN=Cd47 PE=1 SV=2	Cd47	K.[+229.16293].RDAMVGN[+1809.66607]YTC[+57.02146]EVTELSR.E	RDAMVGNYTCEVTELSR	231213_OE_RK_SI_TMT_HILIC_ZH	21376	44.192	7.7e-12	1347.26	3	6.09	600	SI	3272.63	1847.44	3120.21	3301.29	2351.18	3933.28	2455.39	2383.6	3001.81	2683.54	3548.24	2778.55	2891.52	28350.4	182595	Complex/hybrid	≥3	0	1	None	Q61735_HexNAc(5)Hex(4)Fuc(1)	Q61735_109	Q61735_109_HexNAc(5)Hex(4)Fuc(1)_SI	Yes	Yes
Q61735_109_HexNAc(5)Hex(4)Fuc(1)	Q61735	109	HexNAc(5)Hex(4)Fuc(1)	5	4	1			>sp|Q61735|CD47_MOUSE Leukocyte surface antigen CD47 OS=Mus musculus OX=10090 GN=Cd47 PE=1 SV=2	Cd47	K.[+229.16293].RDAMVGN[+1809.66607]YTC[+57.02146]EVTELSR.E	RDAMVGNYTCEVTELSR	231213_OE_RK_SI_TMT_HILIC_ZH	21382	44.2022	1e-06	1010.7	4	6.95	492.5	SI	4321.4	3402.91	4841.48	3482.57	6061.52	6559.26	3782.95	4815.26	4557.3	3704.34	4824.74	4421.98	4683.82	45529	182596	Complex/hybrid	≥3	0	1	None	Q61735_HexNAc(5)Hex(4)Fuc(1)	Q61735_109	Q61735_109_HexNAc(5)Hex(4)Fuc(1)_SI	Yes	Yes
Q61735_109_HexNAc(5)Hex(4)	Q61735	109	HexNAc(5)Hex(4)	5	4				>sp|Q61735|CD47_MOUSE Leukocyte surface antigen CD47 OS=Mus musculus OX=10090 GN=Cd47 PE=1 SV=2	Cd47	K.[+229.16293].RDAMVGN[+1663.60816]YTC[+57.02146]EVTELSR.E	RDAMVGNYTCEVTELSR	231213_OE_RK_SI_TMT_HILIC_ZH	21455	44.3441	6.6e-06	1298.58	3	7.49	370	SI	3575.26	2869.25	5580.56	3592.2	3395.92	2575.61	2076.27	3824.62	3218.36	1585.82	3914.74	3802.64	2656.14	32293.9	182597	Complex/hybrid	≥3	0	0	None	Q61735_HexNAc(5)Hex(4)	Q61735_109	Q61735_109_HexNAc(5)Hex(4)_SI	Yes	Yes
Q61735_109_HexNAc(4)Hex(5)	Q61735	109	HexNAc(4)Hex(5)	4	5				>sp|Q61735|CD47_MOUSE Leukocyte surface antigen CD47 OS=Mus musculus OX=10090 GN=Cd47 PE=1 SV=2	Cd47	K.[+229.16293].RDAMVGN[+1622.58161]YTC[+57.02146]EVTELSR.E	RDAMVGNYTCEVTELSR	231213_OE_RK_SI_TMT_HILIC_ZH	21401	44.2392	0.001	1284.9	3	4.8	233	SI	4572.23	2851.06	4756.96	4792.88	2721.88	3192.58	1669.47	3717	3719	2213.27	5367.9	3939	2902.26	34206.3	182598	Complex/hybrid	2	0	0	None	Q61735_HexNAc(4)Hex(5)	Q61735_109	Q61735_109_HexNAc(4)Hex(5)_SI	Yes	Yes
Q61735_109_HexNAc(5)Hex(4)NeuGc(1)	Q61735	109	HexNAc(5)Hex(4)NeuGc(1)	5	4			1	>sp|Q61735|CD47_MOUSE Leukocyte surface antigen CD47 OS=Mus musculus OX=10090 GN=Cd47 PE=1 SV=2	Cd47	R.[+229.16293].DAMVGN[+1970.69849]YTC[+57.02146]EVTELSR.E	DAMVGNYTCEVTELSR	231213_OE_RK_SI_TMT_HILIC_ZH	24390	49.9313	0.0013	1012.18	4	7.4	254.2	SI	7214.43	3997.7	7046.46	9312	10398	9626.2	7064.64	8828.83	12079.7	11873.4	15114.4	7593.72	9894.55	87441.3	182599	Complex/hybrid	≥3	1	0	NeuGc	Q61735_HexNAc(5)Hex(4)NeuGc(1)	Q61735_109	Q61735_109_HexNAc(5)Hex(4)NeuGc(1)_SI	Yes	Yes
Q61735_129_HexNAc(2)Hex(9)	Q61735	129	HexNAc(2)Hex(9)	2	9				>sp|Q61735|CD47_MOUSE Leukocyte surface antigen CD47 OS=Mus musculus OX=10090 GN=Cd47 PE=1 SV=2	Cd47	K.[+229.16293].TVIELK[+229.16293]N[+1864.63416]R.T	TVIELKNR	231213_OE_RK_SI_TMT_HILIC_ZH	16590	35.0629	2.3e-06	1099.19	3	3.32	503.8	SI	4987.02	2454.47	5753.55	30752.3	34223.8	29987	16859.3	28552.6	30670.6	27084.6	15908.2	15634.2	26630.8	211325	182600	Oligomannose	0	0	0	None	Q61735_HexNAc(2)Hex(9)	Q61735_129	Q61735_129_HexNAc(2)Hex(9)_SI	Yes	Yes
Q61735_129_HexNAc(2)Hex(8)	Q61735	129	HexNAc(2)Hex(8)	2	8				>sp|Q61735|CD47_MOUSE Leukocyte surface antigen CD47 OS=Mus musculus OX=10090 GN=Cd47 PE=1 SV=2	Cd47	K.[+229.16293].TVIELK[+229.16293]N[+1702.58133]R.T	TVIELKNR	231213_OE_RK_SI_TMT_HILIC_ZH	16674	35.2218	1.5e-05	1045.17	3	4.22	389.8	SI	3655.05	1878.04	5342.36	5457.2	5121.52	6140.59	5451.35	7682.15	6397.67	5378.91	8127.41	4290.83	6210.13	52504.8	182601	Oligomannose	0	0	0	None	Q61735_HexNAc(2)Hex(8)	Q61735_129	Q61735_129_HexNAc(2)Hex(8)_SI	Yes	Yes
Q3TVI8_455_HexNAc(2)Hex(8)	Q3TVI8	455	HexNAc(2)Hex(8)	2	8				>sp|Q3TVI8|PBIP1_MOUSE Pre-B-cell leukemia transcription factor-interacting protein 1 OS=Mus musculus OX=10090 GN=Pbxip1 PE=1 SV=2	Pbxip1	R.[+229.16293].SPN[+1702.58133]DSEAWHQK[+229.16293].K	SPNDSEAWHQK	231213_OE_RK_SI_TMT_HILIC_ZH	12408	27.0898	8.6e-06	1153.84	3	5.5	406.8	SI	5318.76	2270.16	5708.59	2398.29	2222.72	1671.41	1358.7	1886.32	1866.97	2119.28	3275.19	3583.71	1780.54	26821.2	182602	Oligomannose	0	0	0	None	Q3TVI8_HexNAc(2)Hex(8)	Q3TVI8_455	Q3TVI8_455_HexNAc(2)Hex(8)_SI
Q3TVI8_455_HexNAc(2)Hex(7)	Q3TVI8	455	HexNAc(2)Hex(7)	2	7				>sp|Q3TVI8|PBIP1_MOUSE Pre-B-cell leukemia transcription factor-interacting protein 1 OS=Mus musculus OX=10090 GN=Pbxip1 PE=1 SV=2	Pbxip1	R.[+229.16293].SPN[+1540.52851]DSEAWHQK[+229.16293].K	SPNDSEAWHQK	231213_OE_RK_SI_TMT_HILIC_ZH	12466	27.2	5.2e-07	1099.82	3	5.55	532	SI	14360.4	7111.83	9956.41	2922.34	3878.93	1888.77	991.238	4170.59	2003.13	2230.75	3276.25	7645.98	2256.9	49514.4	182603	Oligomannose	0	0	0	None	Q3TVI8_HexNAc(2)Hex(7)	Q3TVI8_455	Q3TVI8_455_HexNAc(2)Hex(7)_SI
Q3TVI8_455_HexNAc(2)Hex(7)	Q3TVI8	455	HexNAc(2)Hex(7)	2	7				>sp|Q3TVI8|PBIP1_MOUSE Pre-B-cell leukemia transcription factor-interacting protein 1 OS=Mus musculus OX=10090 GN=Pbxip1 PE=1 SV=2	Pbxip1	R.[+229.16293].SPN[+1540.52851]DSEAWHQK[+229.16293].K	SPNDSEAWHQK	231213_OE_RK_SI_TMT_HILIC_ZH	12493	27.2507	1.2e-05	825.116	4	3.78	458.6	SI	4278.58	1470.04	1917.86	1825.37	1358.25	1473.88	1946.17	1377.7	949.636	1505.94	1813.35	2170.02	1450.67	18103.4	182604	Oligomannose	0	0	0	None	Q3TVI8_HexNAc(2)Hex(7)	Q3TVI8_455	Q3TVI8_455_HexNAc(2)Hex(7)_SI
Q3TVI8_455_HexNAc(2)Hex(6)	Q3TVI8	455	HexNAc(2)Hex(6)	2	6				>sp|Q3TVI8|PBIP1_MOUSE Pre-B-cell leukemia transcription factor-interacting protein 1 OS=Mus musculus OX=10090 GN=Pbxip1 PE=1 SV=2	Pbxip1	R.[+229.16293].SPN[+1378.47569]DSEAWHQK[+229.16293].K	SPNDSEAWHQK	231213_OE_RK_SI_TMT_HILIC_ZH	12539	27.3407	1.9e-14	1045.8	3	6.33	759.2	SI	11116	6154.77	7397.22	3250.47	1805.97	1494.19	1522.99	1465.4	1684.59	2267.27	3571.49	5944.88	1686.89	38158.8	182605	Oligomannose	0	0	0	None	Q3TVI8_HexNAc(2)Hex(6)	Q3TVI8_455	Q3TVI8_455_HexNAc(2)Hex(6)_SI
Q3TVI8_455_HexNAc(2)Hex(6)	Q3TVI8	455	HexNAc(2)Hex(6)	2	6				>sp|Q3TVI8|PBIP1_MOUSE Pre-B-cell leukemia transcription factor-interacting protein 1 OS=Mus musculus OX=10090 GN=Pbxip1 PE=1 SV=2	Pbxip1	R.[+229.16293].SPN[+1378.47569]DSEAWHQK[+229.16293].K	SPNDSEAWHQK	231213_OE_RK_SI_TMT_HILIC_ZH	12546	27.3525	8.5e-06	784.606	4	7.36	459.1	SI	3049.37	0	1881.72	2290.47	1528.3	0	981.747	1845.34	2661.62	2127.65	1994.2	1749.97	1523.27	16366.2	182606	Oligomannose	0	0	0	None	Q3TVI8_HexNAc(2)Hex(6)	Q3TVI8_455	Q3TVI8_455_HexNAc(2)Hex(6)_SI
Q3TVI8_455_HexNAc(2)Hex(6)	Q3TVI8	455	HexNAc(2)Hex(6)	2	6				>sp|Q3TVI8|PBIP1_MOUSE Pre-B-cell leukemia transcription factor-interacting protein 1 OS=Mus musculus OX=10090 GN=Pbxip1 PE=1 SV=2	Pbxip1	R.[+229.16293].SPN[+1378.47569]DSEAWHQK[+229.16293].K	SPNDSEAWHQK	231213_OE_RK_SI_TMT_HILIC_ZH	12533	27.3269	9.3e-06	784.604	4	5.1	430.1	SI	7030.65	3470.94	6307.03	6080.49	3056.6	4118.81	2752.86	2098.94	4251.56	3727.8	6001.48	5189.14	3389.99	42895.7	182607	Oligomannose	0	0	0	None	Q3TVI8_HexNAc(2)Hex(6)	Q3TVI8_455	Q3TVI8_455_HexNAc(2)Hex(6)_SI
O89020_109_HexNAc(4)Hex(5)NeuGc(2)	O89020	109	HexNAc(4)Hex(5)NeuGc(2)	4	5			2	>sp|O89020|AFAM_MOUSE Afamin OS=Mus musculus OX=10090 GN=Afm PE=1 SV=2	Afm	K.[+229.16293].HN[+2236.76227]FSHC[+57.02146]C[+57.02146]GK[+229.16293].A	HNFSHCCGK	231213_OE_RK_SI_TMT_HILIC_ZH	8821	20.2355	5.3e-05	961.144	4	2.89	360.4	SI	4027.74	0	2979.94	0	0	0	851.847	0	1298.87	0	6628.98	1401.54	430.143	9158.4	182608	Complex/hybrid	2	2	0	NeuGc	O89020_HexNAc(4)Hex(5)NeuGc(2)	O89020_109	O89020_109_HexNAc(4)Hex(5)NeuGc(2)_SI	Yes
O89020_402_HexNAc(4)Hex(5)Fuc(1)NeuGc(2)	O89020	402	HexNAc(4)Hex(5)Fuc(1)NeuGc(2)	4	5	1		2	>sp|O89020|AFAM_MOUSE Afamin OS=Mus musculus OX=10090 GN=Afm PE=1 SV=2	Afm	R.[+229.16293].HVEDK[+229.16293]FN[+2382.82018]ETTQR.S	HVEDKFNETTQR	231213_OE_RK_SI_TMT_HILIC_ZH	14588	31.2482	9.6e-07	1086.98	4	7.61	554.5	SI	2047.54	1110.64	2069.97	1718.22	1921.72	2092.9	1067.54	1665.95	2612.28	1944.67	12305.3	1773.62	1876.67	18251.4	182609	Complex/hybrid	2	2	1	NeuGc	O89020_HexNAc(4)Hex(5)Fuc(1)NeuGc(2)	O89020_402	O89020_402_HexNAc(4)Hex(5)Fuc(1)NeuGc(2)_SI	Yes
O89020_402_HexNAc(4)Hex(6)Fuc(1)NeuGc(1)	O89020	402	HexNAc(4)Hex(6)Fuc(1)NeuGc(1)	4	6	1		1	>sp|O89020|AFAM_MOUSE Afamin OS=Mus musculus OX=10090 GN=Afm PE=1 SV=2	Afm	R.[+229.16293].HVEDK[+229.16293]FN[+2237.78267]ETTQR.S	HVEDKFNETTQR	231213_OE_RK_SI_TMT_HILIC_ZH	14624	31.3142	8.2e-07	1050.47	4	5.17	520	SI	2656.69	1638.34	2651.52	2859.73	3382.3	2266.4	2076.71	2661.19	5983.46	3659.06	34364.5	2637.72	3329.36	29835.4	182610	Complex/hybrid	2	1	1	NeuGc	O89020_HexNAc(4)Hex(6)Fuc(1)NeuGc(1)	O89020_402	O89020_402_HexNAc(4)Hex(6)Fuc(1)NeuGc(1)_SI	Yes
O89020_402_HexNAc(4)Hex(5)NeuGc(1)	O89020	402	HexNAc(4)Hex(5)NeuGc(1)	4	5			1	>sp|O89020|AFAM_MOUSE Afamin OS=Mus musculus OX=10090 GN=Afm PE=1 SV=2	Afm	R.[+229.16293].HVEDK[+229.16293]FN[+1929.67194]ETTQR.S	HVEDKFNETTQR	231213_OE_RK_SI_TMT_HILIC_ZH	13801	29.7409	3.1e-07	973.692	4	7.2	567.6	SI	2334.29	0	2965.55	1866.4	3026.5	1902.91	1363.94	1584.99	2347.82	2849.37	23966.2	2038.55	2009.81	20241.8	182611	Complex/hybrid	2	1	0	NeuGc	O89020_HexNAc(4)Hex(5)NeuGc(1)	O89020_402	O89020_402_HexNAc(4)Hex(5)NeuGc(1)_SI	Yes
O89020_402_HexNAc(4)Hex(5)	O89020	402	HexNAc(4)Hex(5)	4	5				>sp|O89020|AFAM_MOUSE Afamin OS=Mus musculus OX=10090 GN=Afm PE=1 SV=2	Afm	R.[+229.16293].HVEDK[+229.16293]FN[+1622.58161]ETTQR.S	HVEDKFNETTQR	231213_OE_RK_SI_TMT_HILIC_ZH	13050	28.3104	2.2e-06	896.918	4	7.2	499.3	SI	2645.52	1935	2719.12	3822.02	1820.05	1237.5	1814.59	991.861	2526.22	0	12431.6	2588.34	1314.04	19511.9	182612	Complex/hybrid	2	0	0	None	O89020_HexNAc(4)Hex(5)	O89020_402	O89020_402_HexNAc(4)Hex(5)_SI	Yes
P06909_773_HexNAc(4)Hex(6)Fuc(1)NeuGc(1)	P06909	773	HexNAc(4)Hex(6)Fuc(1)NeuGc(1)	4	6	1		1	>sp|P06909|CFAH_MOUSE Complement factor H OS=Mus musculus OX=10090 GN=Cfh PE=1 SV=2	Cfh	K.[+229.16293].LTEFTHN[+2237.78267]STMDYK[+229.16293].C	LTEFTHNSTMDYK	231213_OE_RK_SI_TMT_HILIC_ZH	23268	47.7995	6.9e-13	1071.21	4	1.12	715.3	SI	9611.86	4247.02	7671	6592.26	9712.69	8249.22	5674.29	8471.02	9825.43	7810.36	29372.6	7566.97	8006.06	77865.1	182613	Complex/hybrid	2	1	1	NeuGc	P06909_HexNAc(4)Hex(6)Fuc(1)NeuGc(1)	P06909_773	P06909_773_HexNAc(4)Hex(6)Fuc(1)NeuGc(1)_SI	Yes	Yes
P06909_773_HexNAc(4)Hex(5)NeuGc(2)	P06909	773	HexNAc(4)Hex(5)NeuGc(2)	4	5			2	>sp|P06909|CFAH_MOUSE Complement factor H OS=Mus musculus OX=10090 GN=Cfh PE=1 SV=2	Cfh	K.[+229.16293].LTEFTHN[+2236.76227]STMDYK[+229.16293].C	LTEFTHNSTMDYK	231213_OE_RK_SI_TMT_HILIC_ZH	23301	47.8619	8e-07	1427.94	3	-0.36	545.2	SI	5512.07	2183.62	4944.34	4375.83	4820.09	3198.88	1685.96	3899.09	6129.59	3047.79	14489.1	4367.19	3592.26	39797.3	182614	Complex/hybrid	2	2	0	NeuGc	P06909_HexNAc(4)Hex(5)NeuGc(2)	P06909_773	P06909_773_HexNAc(4)Hex(5)NeuGc(2)_SI	Yes	Yes
P06909_773_HexNAc(4)Hex(5)NeuGc(1)	P06909	773	HexNAc(4)Hex(5)NeuGc(1)	4	5			1	>sp|P06909|CFAH_MOUSE Complement factor H OS=Mus musculus OX=10090 GN=Cfh PE=1 SV=2	Cfh	K.[+229.16293].LTEFTHN[+1929.67194]STMDYK[+229.16293].C	LTEFTHNSTMDYK	231213_OE_RK_SI_TMT_HILIC_ZH	22283	45.9217	9.4e-06	1325.58	3	5.82	369.3	SI	4202.03	2692.34	4924.06	3920.16	5923.04	5229.92	3791.54	5478.11	3353.06	3568.14	12616.9	4332.33	4284.15	43082.4	182615	Complex/hybrid	2	1	0	NeuGc	P06909_HexNAc(4)Hex(5)NeuGc(1)	P06909_773	P06909_773_HexNAc(4)Hex(5)NeuGc(1)_SI	Yes	Yes
P06909_773_HexNAc(4)Hex(5)NeuGc(1)	P06909	773	HexNAc(4)Hex(5)NeuGc(1)	4	5			1	>sp|P06909|CFAH_MOUSE Complement factor H OS=Mus musculus OX=10090 GN=Cfh PE=1 SV=2	Cfh	K.[+229.16293].LTEFTHN[+1929.67194]STMDYK[+229.16293].C	LTEFTHNSTMDYK	231213_OE_RK_SI_TMT_HILIC_ZH	22309	45.9724	6.6e-05	994.44	4	6.23	318.5	SI	5019.02	3657.55	5743.05	4698	6948.47	4975	4230.88	6200.23	6282.92	3874.23	9706.84	5213.22	5112.65	51629.4	182616	Complex/hybrid	2	1	0	NeuGc	P06909_HexNAc(4)Hex(5)NeuGc(1)	P06909_773	P06909_773_HexNAc(4)Hex(5)NeuGc(1)_SI	Yes	Yes
P06909_801_HexNAc(4)Hex(5)NeuGc(1)	P06909	801	HexNAc(4)Hex(5)NeuGc(1)	4	5			1	>sp|P06909|CFAH_MOUSE Complement factor H OS=Mus musculus OX=10090 GN=Cfh PE=1 SV=2	Cfh	R.[+229.16293].SIC[+57.02146]IN[+0.98402]GK[+229.16293]WDPEPN[+1929.67194]C[+57.02146]TSK[+229.16293].T	SICINGKWDPEPNCTSK	231213_OE_RK_SI_TMT_HILIC_ZH	24493	50.1259	2.8e-05	1156.78	4	8.79	311.7	SI	6877.49	2987.31	4091.77	6927.86	5865.39	7326.12	3568.97	7297.03	8088.57	6076.24	17708.1	5349.96	6471.38	59106.7	182617	Complex/hybrid	2	1	0	NeuGc	P06909_HexNAc(4)Hex(5)NeuGc(1)	P06909_801	P06909_801_HexNAc(4)Hex(5)NeuGc(1)_SI	Yes	Yes
P06909_801_HexNAc(4)Hex(5)NeuGc(1)	P06909	801	HexNAc(4)Hex(5)NeuGc(1)	4	5			1	>sp|P06909|CFAH_MOUSE Complement factor H OS=Mus musculus OX=10090 GN=Cfh PE=1 SV=2	Cfh	K.[+229.16293].WDPEPN[+1929.67194]C[+57.02146]TSK[+229.16293].T	WDPEPNCTSK	231213_OE_RK_SI_TMT_HILIC_ZH	18411	38.5407	4.8e-06	1207.85	3	6.89	458.9	SI	6322.99	2763.36	6190.65	4072.67	4680.81	4019.93	2182.28	1722.5	3722.55	2521.5	8030.78	4806.1	2833.75	38199.2	182618	Complex/hybrid	2	1	0	NeuGc	P06909_HexNAc(4)Hex(5)NeuGc(1)	P06909_801	P06909_801_HexNAc(4)Hex(5)NeuGc(1)_SI	Yes	Yes
P06909_801_HexNAc(4)Hex(5)NeuGc(1)	P06909	801	HexNAc(4)Hex(5)NeuGc(1)	4	5			1	>sp|P06909|CFAH_MOUSE Complement factor H OS=Mus musculus OX=10090 GN=Cfh PE=1 SV=2	Cfh	K.[+229.16293].WDPEPN[+1929.67194]C[+57.02146]TSK[+229.16293].T	WDPEPNCTSK	231213_OE_RK_SI_TMT_HILIC_ZH	18382	38.485	1.1e-05	1207.86	3	9.02	401.5	SI	9051.27	4726.72	8528.31	3283.65	3544.88	3537.3	3951.12	4355.02	5554.57	2945.1	9520.04	5826.96	4068.62	49477.9	182619	Complex/hybrid	2	1	0	NeuGc	P06909_HexNAc(4)Hex(5)NeuGc(1)	P06909_801	P06909_801_HexNAc(4)Hex(5)NeuGc(1)_SI	Yes	Yes
P06909_1061_HexNAc(4)Hex(5)NeuGc(1)	P06909	1061	HexNAc(4)Hex(5)NeuGc(1)	4	5			1	>sp|P06909|CFAH_MOUSE Complement factor H OS=Mus musculus OX=10090 GN=Cfh PE=1 SV=2	Cfh	K.[+229.16293].DNSC[+57.02146]VDPPHVPN[+1929.67194]ATIVTR.T	DNSCVDPPHVPNATIVTR	231213_OE_RK_SI_TMT_HILIC_ZH	19578	40.7687	6.5e-06	1038.21	4	9.52	395.5	SI	5034.52	3383.36	3881.55	3598.85	4116.87	3008.3	2947.03	3059.74	2194.29	5607.5	7200.2	4003.03	3363.37	36832	182620	Complex/hybrid	2	1	0	NeuGc	P06909_HexNAc(4)Hex(5)NeuGc(1)	P06909_1061	P06909_1061_HexNAc(4)Hex(5)NeuGc(1)_SI	Yes	Yes
P97821_53_HexNAc(2)Hex(7)	P97821	53	HexNAc(2)Hex(7)	2	7				>sp|P97821|CATC_MOUSE Dipeptidyl peptidase 1 OS=Mus musculus OX=10090 GN=Ctsc PE=1 SV=1	Ctsc	R.[+229.16293].SDIN[+1540.52851]C[+57.02146]SVMEATEEK[+229.16293].V	SDINCSVMEATEEK	231213_OE_RK_SI_TMT_HILIC_ZH	20098	41.7554	2.7e-11	1204.52	3	4.55	616.4	SI	13304.3	7530.14	15791.6	4401.22	4008.84	3661.78	2708.01	4476.1	4368.45	3593.28	7803.78	9007.22	3761.52	63843.7	182621	Oligomannose	0	0	0	None	P97821_HexNAc(2)Hex(7)	P97821_53	P97821_53_HexNAc(2)Hex(7)_SI	Yes		Yes	Yes	Yes			Yes
P50172_162_HexNAc(7)Hex(7)Fuc(1)NeuAc(2)	P50172	162	HexNAc(7)Hex(7)Fuc(1)NeuAc(2)	7	7	1	2		>sp|P50172|DHI1_MOUSE 11-beta-hydroxysteroid dehydrogenase 1 OS=Mus musculus OX=10090 GN=Hsd11b1 PE=1 SV=3	Hsd11b1	K.[+229.16293].QSN[+3284.17411]GSIAVISSLAGK[+229.16293].M	QSNGSIAVISSLAGK	231213_OE_RK_SI_TMT_HILIC_ZH	25853	52.7201	0.00056	1035.66	5	-0.73	350.5	SI	2189.76	1766.36	1558.81	2995.73	2953.41	2421.27	2674.59	3824.63	3289.15	2855.19	7680.2	2292.82	3012.96	26528.9	182622	Complex/hybrid	≥3	2	1	NeuAc	P50172_HexNAc(7)Hex(7)Fuc(1)NeuAc(2)	P50172_162	P50172_162_HexNAc(7)Hex(7)Fuc(1)NeuAc(2)_SI			Yes
P50172_162_HexNAc(2)Hex(8)	P50172	162	HexNAc(2)Hex(8)	2	8				>sp|P50172|DHI1_MOUSE 11-beta-hydroxysteroid dehydrogenase 1 OS=Mus musculus OX=10090 GN=Hsd11b1 PE=1 SV=3	Hsd11b1	K.[+229.16293].QSN[+1702.58133]GSIAVISSLAGK[+229.16293].M	QSNGSIAVISSLAGK	231213_OE_RK_SI_TMT_HILIC_ZH	25839	52.6948	3.7e-14	1198.25	3	9.76	788.2	SI	67251.2	36433.5	39889.7	15764.2	21264.2	13664	8506.26	18712.7	24172	12970.2	318317	36120.6	15605	258628	182623	Oligomannose	0	0	0	None	P50172_HexNAc(2)Hex(8)	P50172_162	P50172_162_HexNAc(2)Hex(8)_SI			Yes
P50172_162_HexNAc(2)Hex(7)	P50172	162	HexNAc(2)Hex(7)	2	7				>sp|P50172|DHI1_MOUSE 11-beta-hydroxysteroid dehydrogenase 1 OS=Mus musculus OX=10090 GN=Hsd11b1 PE=1 SV=3	Hsd11b1	K.[+229.16293].QSN[+1540.52851]GSIAVISSLAGK[+229.16293].M	QSNGSIAVISSLAGK	231213_OE_RK_SI_TMT_HILIC_ZH	25959	52.9225	5.8e-09	1144.23	3	8.08	568.9	SI	11736.8	7043.98	12058.4	7442.63	10266.3	6865.91	5248.65	8082.31	12072.2	9261.28	27150.1	9709.64	8306.07	90078.5	182624	Oligomannose	0	0	0	None	P50172_HexNAc(2)Hex(7)	P50172_162	P50172_162_HexNAc(2)Hex(7)_SI			Yes
Q61526_250_HexNAc(6)Hex(4)NeuAc(1)	Q61526	250	HexNAc(6)Hex(4)NeuAc(1)	6	4		1		>sp|Q61526|ERBB3_MOUSE Receptor tyrosine-protein kinase erbB-3 OS=Mus musculus OX=10090 GN=Erbb3 PE=1 SV=2	Erbb3	R.[+229.16293].HFN[+2157.78295]DSGAC[+57.02146]VPR.C	HFNDSGACVPR	231213_OE_RK_SI_TMT_HILIC_ZH	13290	28.7669	1.7e-05	1216.17	3	0.52	441.7	SI	1998.99	2961.76	2656.87	2788.74	1634.49	2930.41	1444.38	2965.22	2215.92	2920.04	2369.3	2408.17	2495.2	24516.8	182625	Complex/hybrid	≥3	1	0	NeuAc	Q61526_HexNAc(6)Hex(4)NeuAc(1)	Q61526_250	Q61526_250_HexNAc(6)Hex(4)NeuAc(1)_SI	Yes	Yes
Q61526_250_HexNAc(2)Hex(9)	Q61526	250	HexNAc(2)Hex(9)	2	9				>sp|Q61526|ERBB3_MOUSE Receptor tyrosine-protein kinase erbB-3 OS=Mus musculus OX=10090 GN=Erbb3 PE=1 SV=2	Erbb3	R.[+229.16293].HFN[+1864.63416]DSGAC[+57.02146]VPR.C	HFNDSGACVPR	231213_OE_RK_SI_TMT_HILIC_ZH	11638	25.6209	6.3e-07	1118.46	3	3.12	578	SI	5684.19	3431.68	5182.83	2599.39	3479.69	5915.83	2287.26	4857.38	3705.26	3674.48	3075.51	4075.56	4088.04	40818	182626	Oligomannose	0	0	0	None	Q61526_HexNAc(2)Hex(9)	Q61526_250	Q61526_250_HexNAc(2)Hex(9)_SI	Yes	Yes
Q61526_250_HexNAc(2)Hex(8)	Q61526	250	HexNAc(2)Hex(8)	2	8				>sp|Q61526|ERBB3_MOUSE Receptor tyrosine-protein kinase erbB-3 OS=Mus musculus OX=10090 GN=Erbb3 PE=1 SV=2	Erbb3	R.[+229.16293].HFN[+1702.58133]DSGAC[+57.02146]VPR.C	HFNDSGACVPR	231213_OE_RK_SI_TMT_HILIC_ZH	11695	25.7272	0.0027	1064.44	3	2.05	352.9	SI	2349.38	1957.3	3470.03	2886.3	3017.06	2724.29	1325.37	3022.9	3110.28	1442.49	2488.4	2736.01	2325.07	25305.4	182627	Oligomannose	0	0	0	None	Q61526_HexNAc(2)Hex(8)	Q61526_250	Q61526_250_HexNAc(2)Hex(8)_SI	Yes	Yes
Q61526_250_HexNAc(5)Hex(4)	Q61526	250	HexNAc(5)Hex(4)	5	4				>sp|Q61526|ERBB3_MOUSE Receptor tyrosine-protein kinase erbB-3 OS=Mus musculus OX=10090 GN=Erbb3 PE=1 SV=2	Erbb3	R.[+229.16293].HFN[+1663.60816]DSGAC[+57.02146]VPR.C	HFNDSGACVPR	231213_OE_RK_SI_TMT_HILIC_ZH	11874	26.0714	2.4e-12	1051.45	3	5.07	666.1	SI	5433	2838.25	5422.69	3940.49	3214.24	4162.21	2553.77	4883.34	5160.55	4899.87	1892.71	4169.74	4331.95	42508.4	182628	Complex/hybrid	≥3	0	0	None	Q61526_HexNAc(5)Hex(4)	Q61526_250	Q61526_250_HexNAc(5)Hex(4)_SI	Yes	Yes
Q61526_250_HexNAc(5)Hex(4)	Q61526	250	HexNAc(5)Hex(4)	5	4				>sp|Q61526|ERBB3_MOUSE Receptor tyrosine-protein kinase erbB-3 OS=Mus musculus OX=10090 GN=Erbb3 PE=1 SV=2	Erbb3	R.[+229.16293].HFN[+1663.60816]DSGAC[+57.02146]VPR.C	HFNDSGACVPR	231213_OE_RK_SI_TMT_HILIC_ZH	11877	26.0765	2.8e-05	788.842	4	5.31	419.7	SI	2422.66	1171.91	2860.75	2521.26	1940.36	2599.22	1429.5	2855.93	2255.15	1735.41	1249.79	2183.39	2175.04	21792.2	182629	Complex/hybrid	≥3	0	0	None	Q61526_HexNAc(5)Hex(4)	Q61526_250	Q61526_250_HexNAc(5)Hex(4)_SI	Yes	Yes
Q91Y74_310_HexNAc(7)Hex(5)Fuc(3)NeuAc(1)	Q91Y74	310	HexNAc(7)Hex(5)Fuc(3)NeuAc(1)	7	5	3	1		>sp|Q91Y74|SIA4C_MOUSE CMP-N-acetylneuraminate-beta-galactosamide-alpha-2,3-sialyltransferase 4 OS=Mus musculus OX=10090 GN=St3gal4 PE=1 SV=1	St3gal4	K.[+229.16293].SMAGSGHN[+2961.08887]VSQEAIAIK[+229.16293]R.M	SMAGSGHNVSQEAIAIKR	231213_OE_RK_SI_TMT_HILIC_ZH	18480	38.6724	0.0068	1319.34	4	-0.66	385.7	SI	1386.43	1048.45	1666.66	0	3077.46	2510.22	1353.72	3122.77	3338.64	2160.73	2514.19	1435.8	2497.22	19665.1	182630	Complex/hybrid	≥3	1	≥3	NeuAc	Q91Y74_HexNAc(7)Hex(5)Fuc(3)NeuAc(1)	Q91Y74_310	Q91Y74_310_HexNAc(7)Hex(5)Fuc(3)NeuAc(1)_SI								Yes
Q91Y74_310_HexNAc(2)Hex(9)	Q91Y74	310	HexNAc(2)Hex(9)	2	9				>sp|Q91Y74|SIA4C_MOUSE CMP-N-acetylneuraminate-beta-galactosamide-alpha-2,3-sialyltransferase 4 OS=Mus musculus OX=10090 GN=St3gal4 PE=1 SV=1	St3gal4	K.[+229.16293].SMAGSGHN[+1864.63416]VSQEAIAIK[+229.16293]R.M	SMAGSGHNVSQEAIAIKR	231213_OE_RK_SI_TMT_HILIC_ZH	16341	34.5844	6.7e-16	1045.49	4	4.98	846.4	SI	5678.18	1874.55	5595.8	4854.04	13641.7	15637.8	9913.09	15091.7	17926.6	11149.5	3803.14	6328.85	13943.7	101363	182631	Oligomannose	0	0	0	None	Q91Y74_HexNAc(2)Hex(9)	Q91Y74_310	Q91Y74_310_HexNAc(2)Hex(9)_SI								Yes
Q91Y74_310_HexNAc(2)Hex(9)	Q91Y74	310	HexNAc(2)Hex(9)	2	9				>sp|Q91Y74|SIA4C_MOUSE CMP-N-acetylneuraminate-beta-galactosamide-alpha-2,3-sialyltransferase 4 OS=Mus musculus OX=10090 GN=St3gal4 PE=1 SV=1	St3gal4	K.[+229.16293].SMAGSGHN[+1864.63416]VSQEAIAIK[+229.16293].R	SMAGSGHNVSQEAIAIK	231213_OE_RK_SI_TMT_HILIC_ZH	18194	38.1256	0.0011	1341.94	3	-0.55	292.2	SI	3473.56	3012.27	2642.01	2032.39	4239.56	4339.66	2855.18	2782.57	3169.42	2670.82	2322.2	3079.96	3163.53	31217.4	182632	Oligomannose	0	0	0	None	Q91Y74_HexNAc(2)Hex(9)	Q91Y74_310	Q91Y74_310_HexNAc(2)Hex(9)_SI								Yes
Q91Y74_310_HexNAc(2)Hex(8)	Q91Y74	310	HexNAc(2)Hex(8)	2	8				>sp|Q91Y74|SIA4C_MOUSE CMP-N-acetylneuraminate-beta-galactosamide-alpha-2,3-sialyltransferase 4 OS=Mus musculus OX=10090 GN=St3gal4 PE=1 SV=1	St3gal4	K.[+229.16293].SMAGSGHN[+1702.58133]VSQEAIAIK[+229.16293].R	SMAGSGHNVSQEAIAIK	231213_OE_RK_SI_TMT_HILIC_ZH	18188	38.1154	6.7e-09	1287.59	3	-2.18	607.6	SI	17685.2	9662.64	9181.6	5637.55	4129.09	5662	4987	5457.35	6922.5	6633.3	5003.4	9259.21	5932.43	75958.2	182633	Oligomannose	0	0	0	None	Q91Y74_HexNAc(2)Hex(8)	Q91Y74_310	Q91Y74_310_HexNAc(2)Hex(8)_SI								Yes
Q9D7N9_159_HexNAc(2)Hex(5)	Q9D7N9	159	HexNAc(2)Hex(5)	2	5				>sp|Q9D7N9|APMAP_MOUSE Adipocyte plasma membrane-associated protein OS=Mus musculus OX=10090 GN=Apmap PE=1 SV=1	Apmap	R.[+229.16293].AGPN[+1216.42286]GTLFVVDAYK[+229.16293].G	AGPNGTLFVVDAYK	231213_OE_RK_SI_TMT_HILIC_ZH	27633	56.1033	1.1e-08	1042.84	3	2.5	561	SI	16746.5	7826.09	4606.45	11648.7	12100.1	13173.6	7946.61	10985.3	15125.1	12440.4	25660	10585.6	11934.2	112599	182634	Oligomannose	0	0	0	None	Q9D7N9_HexNAc(2)Hex(5)	Q9D7N9_159	Q9D7N9_159_HexNAc(2)Hex(5)_SI
Q07113_395_HexNAc(2)Hex(9)	Q07113	395	HexNAc(2)Hex(9)	2	9				>sp|Q07113|MPRI_MOUSE Cation-independent mannose-6-phosphate receptor OS=Mus musculus OX=10090 GN=Igf2r PE=1 SV=1	Igf2r	R.[+229.16293].HQN[+1864.63416]QTLR.Y	HQNQTLR	231213_OE_RK_SI_TMT_HILIC_ZH	3025	9.139	5.6e-05	997.432	3	4.57	388.5	SI	1699.33	2264.08	0	1514.15	2143.85	1471.03	855.671	2263.67	1269.52	1684.85	2228.34	1524.28	1508.95	15166.1	182635	Oligomannose	0	0	0	None	Q07113_HexNAc(2)Hex(9)	Q07113_395	Q07113_395_HexNAc(2)Hex(9)_SI	Yes	Yes				Yes	Yes	Yes
Q07113_395_HexNAc(2)Hex(6)	Q07113	395	HexNAc(2)Hex(6)	2	6				>sp|Q07113|MPRI_MOUSE Cation-independent mannose-6-phosphate receptor OS=Mus musculus OX=10090 GN=Igf2r PE=1 SV=1	Igf2r	R.[+229.16293].HQN[+1378.47569]QTLR.Y	HQNQTLR	231213_OE_RK_SI_TMT_HILIC_ZH	3263	9.6082	0.00055	835.378	3	3.89	401.9	SI	1596.42	1341.84	0	1554.23	1088.1	2430.42	0	938.06	1264.12	0	2218.99	1116.12	926.52	10213.2	182636	Oligomannose	0	0	0	None	Q07113_HexNAc(2)Hex(6)	Q07113_395	Q07113_395_HexNAc(2)Hex(6)_SI	Yes	Yes				Yes	Yes	Yes
Q07113_395_HexNAc(2)Hex(5)	Q07113	395	HexNAc(2)Hex(5)	2	5				>sp|Q07113|MPRI_MOUSE Cation-independent mannose-6-phosphate receptor OS=Mus musculus OX=10090 GN=Igf2r PE=1 SV=1	Igf2r	R.[+229.16293].HQN[+1216.42286]QTLR.Y	HQNQTLR	231213_OE_RK_SI_TMT_HILIC_ZH	3281	9.6452	2.4e-05	781.359	3	2.63	487.6	SI	10111.7	9689.09	1687.7	7870.14	9579.02	10398.4	4785.19	9522.67	9492.2	7837.01	12223.5	7787.53	8407.09	80973.1	182637	Oligomannose	0	0	0	None	Q07113_HexNAc(2)Hex(5)	Q07113_395	Q07113_395_HexNAc(2)Hex(5)_SI	Yes	Yes				Yes	Yes	Yes
Q07113_430_HexNAc(2)Hex(9)	Q07113	430	HexNAc(2)Hex(9)	2	9				>sp|Q07113|MPRI_MOUSE Cation-independent mannose-6-phosphate receptor OS=Mus musculus OX=10090 GN=Igf2r PE=1 SV=1	Igf2r	R.[+229.16293].MSVINFEC[+57.02146]N[+1864.63416]K[+229.16293].T	MSVINFECNK	231213_OE_RK_SI_TMT_HILIC_ZH	24441	50.026	6.7e-06	1188.85	3	5.54	455.8	SI	8006.66	5372.6	10474.5	8145.7	9336.58	8704.68	5940.79	6705.2	9338.84	6507.51	15470.3	8267.21	7439.4	78533.1	182638	Oligomannose	0	0	0	None	Q07113_HexNAc(2)Hex(9)	Q07113_430	Q07113_430_HexNAc(2)Hex(9)_SI	Yes	Yes				Yes	Yes	Yes
Q07113_1305_HexNAc(2)Hex(9)	Q07113	1305	HexNAc(2)Hex(9)	2	9				>sp|Q07113|MPRI_MOUSE Cation-independent mannose-6-phosphate receptor OS=Mus musculus OX=10090 GN=Igf2r PE=1 SV=1	Igf2r	K.[+229.16293].MN[+1864.63416]YTGGDTC[+57.02146]HK[+229.16293].V	MNYTGGDTCHK	231213_OE_RK_SI_TMT_HILIC_ZH	12048	26.3982	4.2e-05	902.381	4	7.81	365.3	SI	2386.71	1985.36	3139.84	3901.43	2182.79	2152.44	916.978	1560.41	1555.67	1119.66	2173.45	2719.22	1461.03	20901.3	182639	Oligomannose	0	0	0	None	Q07113_HexNAc(2)Hex(9)	Q07113_1305	Q07113_1305_HexNAc(2)Hex(9)_SI	Yes	Yes				Yes	Yes	Yes
Q07113_1532_HexNAc(4)Hex(3)Fuc(2)NeuAc(1)	Q07113	1532	HexNAc(4)Hex(3)Fuc(2)NeuAc(1)	4	3	2	1		>sp|Q07113|MPRI_MOUSE Cation-independent mannose-6-phosphate receptor OS=Mus musculus OX=10090 GN=Igf2r PE=1 SV=1	Igf2r	R.[+229.16293].AGIN[+1881.68720]ASYSEK[+229.16293].G	AGINASYSEK	231213_OE_RK_SI_TMT_HILIC_ZH	14829	31.7118	6.7e-06	1127.18	3	3.75	500.1	SI	5913.57	6715	8115.12	3965.75	4987.59	4805.53	2201.72	3906.81	5832.97	2626.71	7093.59	5939.41	3874.75	49070.8	182640	Complex/hybrid	2	1	2	NeuAc	Q07113_HexNAc(4)Hex(3)Fuc(2)NeuAc(1)	Q07113_1532	Q07113_1532_HexNAc(4)Hex(3)Fuc(2)NeuAc(1)_SI	Yes	Yes				Yes	Yes	Yes
Q07113_1532_HexNAc(2)Hex(9)	Q07113	1532	HexNAc(2)Hex(9)	2	9				>sp|Q07113|MPRI_MOUSE Cation-independent mannose-6-phosphate receptor OS=Mus musculus OX=10090 GN=Igf2r PE=1 SV=1	Igf2r	R.[+229.16293].AGIN[+1864.63416]ASYSEK[+229.16293].G	AGINASYSEK	231213_OE_RK_SI_TMT_HILIC_ZH	14826	31.7067	3.3e-12	1121.5	3	8.68	660.9	SI	9693.19	6551.22	11976.2	5974.49	7703.66	5905.73	6164.16	8472.75	9127.37	9833.74	11551.1	8379.75	7900.75	81402.5	182641	Oligomannose	0	0	0	None	Q07113_HexNAc(2)Hex(9)	Q07113_1532	Q07113_1532_HexNAc(2)Hex(9)_SI	Yes	Yes				Yes	Yes	Yes
Q8BHT6_327_HexNAc(2)Hex(8)	Q8BHT6	327	HexNAc(2)Hex(8)	2	8				>sp|Q8BHT6|B3GLT_MOUSE Beta-1,3-glucosyltransferase OS=Mus musculus OX=10090 GN=B3glct PE=1 SV=3	B3glct	K.[+229.16293].FLN[+1702.58133]HSHNK[+229.16293].I	FLNHSHNK	231213_OE_RK_SI_TMT_HILIC_ZH	10089	22.6663	0.0054	790.112	4	5.34	382.6	SI	1570.21	1051.27	1666.13	1765.12	2301.14	1635.03	0	1081.91	904.167	1472.93	1863.18	1670.77	1018.81	13447.9	182642	Oligomannose	0	0	0	None	Q8BHT6_HexNAc(2)Hex(8)	Q8BHT6_327	Q8BHT6_327_HexNAc(2)Hex(8)_SI			Yes
Q8BHT6_327_HexNAc(3)Hex(6) 79.9663	Q8BHT6	327	HexNAc(3)Hex(6) 79.9663	3	6 79.9663				>sp|Q8BHT6|B3GLT_MOUSE Beta-1,3-glucosyltransferase OS=Mus musculus OX=10090 GN=B3glct PE=1 SV=3	B3glct	K.[+229.16293].FLN[+1581.55506][+79.96630]HSHNK[+229.16293].I	FLNHSHNK	231213_OE_RK_SI_TMT_HILIC_ZH	11688	25.7153	1.9e-11	779.846	4	3.97	743.5	SI	6139.37	5907.86	6911.51	5208.73	4049.69	4377.89	3503.75	4032.64	3802.31	2661.24	3045.09	5643.43	3675.57	46595	182643	Complex/hybrid	1	0	0	None	Q8BHT6_HexNAc(3)Hex(6) 79.9663	Q8BHT6_327	Q8BHT6_327_HexNAc(3)Hex(6) 79.9663_SI			Yes
Q8BHT6_327_HexNAc(2)Hex(7)	Q8BHT6	327	HexNAc(2)Hex(7)	2	7				>sp|Q8BHT6|B3GLT_MOUSE Beta-1,3-glucosyltransferase OS=Mus musculus OX=10090 GN=B3glct PE=1 SV=3	B3glct	K.[+229.16293].FLN[+1540.52851]HSHNK[+229.16293].I	FLNHSHNK	231213_OE_RK_SI_TMT_HILIC_ZH	10161	22.8015	3.1e-05	749.598	4	4.92	446	SI	1001.15	861.733	2216.64	0	1841.4	1222.89	1860.88	1428.66	1144.98	1029.96	860.131	1184.19	1337.48	12608.3	182644	Oligomannose	0	0	0	None	Q8BHT6_HexNAc(2)Hex(7)	Q8BHT6_327	Q8BHT6_327_HexNAc(2)Hex(7)_SI			Yes
Q8BHT6_327_HexNAc(2)Hex(6) 79.9663	Q8BHT6	327	HexNAc(2)Hex(6) 79.9663	2	6 79.9663				>sp|Q8BHT6|B3GLT_MOUSE Beta-1,3-glucosyltransferase OS=Mus musculus OX=10090 GN=B3glct PE=1 SV=3	B3glct	K.[+229.16293].FLN[+1378.47569][+79.96630]HSHNK[+229.16293].I	FLNHSHNK	231213_OE_RK_SI_TMT_HILIC_ZH	11718	25.7729	1.9e-10	729.075	4	3.67	700	SI	2517.02	2309.63	3447.55	1459.71	2728.24	3397.57	1252.47	3347.25	3443.89	3268.75	1733.76	2492.43	2941.99	27172.1	182645	Oligomannose	0	0	0	None	Q8BHT6_HexNAc(2)Hex(6) 79.9663	Q8BHT6_327	Q8BHT6_327_HexNAc(2)Hex(6) 79.9663_SI			Yes
Q80X19_138_HexNAc(4)Hex(6)Fuc(2)	Q80X19	138	HexNAc(4)Hex(6)Fuc(2)	4	6	2			>sp|Q80X19|COEA1_MOUSE Collagen alpha-1(XIV) chain OS=Mus musculus OX=10090 GN=Col14a1 PE=1 SV=2	Col14a1	K.[+229.16293].VVDK[+229.16293]GN[+2076.75025]GSK[+229.16293]PTSPEEVK[+229.16293].F	VVDKGNGSKPTSPEEVK	231213_OE_RK_SI_TMT_HILIC_ZH	16882	35.6204	1e-06	953.479	5	9.15	576.7	SI	9962.87	3833.79	7277.94	5192.57	2904.26	2929.27	3489.58	2580.22	2775.46	2882.48	9069.48	5834.29	2931.4	43828.4	182646	Complex/hybrid	2	0	2	None	Q80X19_HexNAc(4)Hex(6)Fuc(2)	Q80X19_138	Q80X19_138_HexNAc(4)Hex(6)Fuc(2)_SI	Yes
Q80X19_138_HexNAc(4)Hex(6)Fuc(2)	Q80X19	138	HexNAc(4)Hex(6)Fuc(2)	4	6	2			>sp|Q80X19|COEA1_MOUSE Collagen alpha-1(XIV) chain OS=Mus musculus OX=10090 GN=Col14a1 PE=1 SV=2	Col14a1	K.[+229.16293].VVDK[+229.16293]GN[+2076.75025]GSK[+229.16293]PTSPEEVK[+229.16293].F	VVDKGNGSKPTSPEEVK	231213_OE_RK_SI_TMT_HILIC_ZH	16901	35.6542	4.4e-06	1191.6	4	9.79	441.6	SI	9895.35	2715.09	6726.4	1952.65	4116.39	2307.88	1543.75	2800.11	3846.08	3015.12	6341.58	5081.18	2702.59	38918.8	182647	Complex/hybrid	2	0	2	None	Q80X19_HexNAc(4)Hex(6)Fuc(2)	Q80X19_138	Q80X19_138_HexNAc(4)Hex(6)Fuc(2)_SI	Yes
Q80X19_138_HexNAc(5)Hex(4)NeuGc(1)	Q80X19	138	HexNAc(5)Hex(4)NeuGc(1)	5	4			1	>sp|Q80X19|COEA1_MOUSE Collagen alpha-1(XIV) chain OS=Mus musculus OX=10090 GN=Col14a1 PE=1 SV=2	Col14a1	K.[+229.16293].VVDK[+229.16293]GN[+1970.69849]GSK[+229.16293]PTSPEEVK[+229.16293].F	VVDKGNGSKPTSPEEVK	231213_OE_RK_SI_TMT_HILIC_ZH	16194	34.3055	2.8e-05	1165.34	4	9.92	321.2	SI	15130.1	4649.5	11100.2	5470.18	5666.36	3194.76	1742.24	3148.27	4081.79	3982.65	8502.69	8403.26	3229.94	58166	182648	Complex/hybrid	≥3	1	0	NeuGc	Q80X19_HexNAc(5)Hex(4)NeuGc(1)	Q80X19_138	Q80X19_138_HexNAc(5)Hex(4)NeuGc(1)_SI	Yes
Q80X19_138_HexNAc(5)Hex(4)Fuc(1)	Q80X19	138	HexNAc(5)Hex(4)Fuc(1)	5	4	1			>sp|Q80X19|COEA1_MOUSE Collagen alpha-1(XIV) chain OS=Mus musculus OX=10090 GN=Col14a1 PE=1 SV=2	Col14a1	K.[+229.16293].VVDK[+229.16293]GN[+1809.66607]GSK[+229.16293]PTSPEEVK[+229.16293].F	VVDKGNGSKPTSPEEVK	231213_OE_RK_SI_TMT_HILIC_ZH	16278	34.4644	2.4e-05	1124.82	4	1.08	371.9	SI	5109.74	2012.9	5187.33	1881.9	2388.18	2447.02	1889.13	2376.1	1550.63	1123.68	2034.39	3316.01	1877.31	25966.6	182649	Complex/hybrid	≥3	0	1	None	Q80X19_HexNAc(5)Hex(4)Fuc(1)	Q80X19_138	Q80X19_138_HexNAc(5)Hex(4)Fuc(1)_SI	Yes
Q80X19_138_HexNAc(4)Hex(5)Fuc(1)	Q80X19	138	HexNAc(4)Hex(5)Fuc(1)	4	5	1			>sp|Q80X19|COEA1_MOUSE Collagen alpha-1(XIV) chain OS=Mus musculus OX=10090 GN=Col14a1 PE=1 SV=2	Col14a1	K.[+229.16293].VVDK[+229.16293]GN[+1768.63952]GSK[+229.16293]PTSPEEVK[+229.16293].F	VVDKGNGSKPTSPEEVK	231213_OE_RK_SI_TMT_HILIC_ZH	16171	34.2596	2.1e-09	891.854	5	6.23	621.6	SI	22569.4	3026	14122.9	6023.8	4829.14	3912.75	2267.06	4453.09	2573.65	3664.95	13667.9	10114.2	3374.3	67442.7	182650	Complex/hybrid	2	0	1	None	Q80X19_HexNAc(4)Hex(5)Fuc(1)	Q80X19_138	Q80X19_138_HexNAc(4)Hex(5)Fuc(1)_SI	Yes
Q80X19_138_HexNAc(4)Hex(5)Fuc(1)	Q80X19	138	HexNAc(4)Hex(5)Fuc(1)	4	5	1			>sp|Q80X19|COEA1_MOUSE Collagen alpha-1(XIV) chain OS=Mus musculus OX=10090 GN=Col14a1 PE=1 SV=2	Col14a1	K.[+229.16293].VVDK[+229.16293]GN[+1768.63952]GSK[+229.16293]PTSPEEVK[+229.16293].F	VVDKGNGSKPTSPEEVK	231213_OE_RK_SI_TMT_HILIC_ZH	16188	34.2953	6.4e-09	1114.57	4	6.83	580.7	SI	20790.2	6182.19	18289.8	5343.17	6177.43	4316.36	3151.11	5493.59	5456.31	3939.09	18453.9	11356.6	4471.29	79139.3	182651	Complex/hybrid	2	0	1	None	Q80X19_HexNAc(4)Hex(5)Fuc(1)	Q80X19_138	Q80X19_138_HexNAc(4)Hex(5)Fuc(1)_SI	Yes
Q8BXZ1_261_HexNAc(2)Hex(9)	Q8BXZ1	261	HexNAc(2)Hex(9)	2	9				>sp|Q8BXZ1|TMX3_MOUSE Protein disulfide-isomerase TMX3 OS=Mus musculus OX=10090 GN=Tmx3 PE=1 SV=2	Tmx3	K.[+229.16293].LVAIAVIDEK[+229.16293]N[+1864.63416]TSLEHTR.L	LVAIAVIDEKNTSLEHTR	231213_OE_RK_SI_TMT_HILIC_ZH	26264	53.5063	6.7e-07	1083.77	4	2.53	525.3	SI	11098.4	5280.88	5002.15	7508.66	7611.06	6349.45	4996.9	7533.6	8411.21	6463.56	16802.1	7300.23	6750.94	70255.9	182652	Oligomannose	0	0	0	None	Q8BXZ1_HexNAc(2)Hex(9)	Q8BXZ1_261	Q8BXZ1_261_HexNAc(2)Hex(9)_SI			Yes
Q8BXZ1_261_HexNAc(2)Hex(8)	Q8BXZ1	261	HexNAc(2)Hex(8)	2	8				>sp|Q8BXZ1|TMX3_MOUSE Protein disulfide-isomerase TMX3 OS=Mus musculus OX=10090 GN=Tmx3 PE=1 SV=2	Tmx3	K.[+229.16293].LVAIAVIDEK[+229.16293]N[+1702.58133]TSLEHTR.L	LVAIAVIDEKNTSLEHTR	231213_OE_RK_SI_TMT_HILIC_ZH	26291	53.5569	6.7e-16	1043.26	4	4.4	815.9	SI	70427.7	42256.8	9893.78	18843.6	17637	16441.9	12381.6	17047	18597.8	18035.4	63705.7	31811.8	16500.7	241562	182653	Oligomannose	0	0	0	None	Q8BXZ1_HexNAc(2)Hex(8)	Q8BXZ1_261	Q8BXZ1_261_HexNAc(2)Hex(8)_SI			Yes
Q8VCM8_428_HexNAc(4)Hex(3)Fuc(2)NeuAc(1)	Q8VCM8	428	HexNAc(4)Hex(3)Fuc(2)NeuAc(1)	4	3	2	1		>sp|Q8VCM8|NCLN_MOUSE BOS complex subunit NCLN OS=Mus musculus OX=10090 GN=Ncln PE=1 SV=2	Ncln	R.[+229.16293].VIYN[+1881.68720]LTEK[+229.16293].G	VIYNLTEK	231213_OE_RK_SI_TMT_HILIC_ZH	22961	47.2125	3e-11	1107.19	3	-4.17	707.9	SI	31979.3	20474.2	48183	26550.1	32680.3	18675.1	15297.1	26573.5	25480.1	23947.5	17269.2	31973.4	21994.7	269840	182654	Complex/hybrid	2	1	2	NeuAc	Q8VCM8_HexNAc(4)Hex(3)Fuc(2)NeuAc(1)	Q8VCM8_428	Q8VCM8_428_HexNAc(4)Hex(3)Fuc(2)NeuAc(1)_SI			Yes
Q8VCM8_428_HexNAc(4)Hex(3)Fuc(2)NeuAc(1)	Q8VCM8	428	HexNAc(4)Hex(3)Fuc(2)NeuAc(1)	4	3	2	1		>sp|Q8VCM8|NCLN_MOUSE BOS complex subunit NCLN OS=Mus musculus OX=10090 GN=Ncln PE=1 SV=2	Ncln	R.[+229.16293].VIYN[+1881.68720]LTEK[+229.16293].G	VIYNLTEK	231213_OE_RK_SI_TMT_HILIC_ZH	22946	47.1856	1.3e-11	1107.19	3	-4.17	693.5	SI	33197.2	16753.8	40957.7	22731.3	22033.4	22420.2	11105.5	20224.9	23083.5	20364.1	27819.4	27134.7	19439.7	232872	182655	Complex/hybrid	2	1	2	NeuAc	Q8VCM8_HexNAc(4)Hex(3)Fuc(2)NeuAc(1)	Q8VCM8_428	Q8VCM8_428_HexNAc(4)Hex(3)Fuc(2)NeuAc(1)_SI			Yes
Q8VCM8_428_HexNAc(2)Hex(9)	Q8VCM8	428	HexNAc(2)Hex(9)	2	9				>sp|Q8VCM8|NCLN_MOUSE BOS complex subunit NCLN OS=Mus musculus OX=10090 GN=Ncln PE=1 SV=2	Ncln	R.[+229.16293].VIYN[+1864.63416]LTEK[+229.16293].G	VIYNLTEK	231213_OE_RK_SI_TMT_HILIC_ZH	22952	47.1974	5.7e-13	1101.51	3	2.93	708.2	SI	73934.4	47061.7	94678.5	43556.7	54690.2	31402.2	28718.6	40512.9	42949.8	35971.9	30013.2	62784.3	35911.1	493477	182656	Oligomannose	0	0	0	None	Q8VCM8_HexNAc(2)Hex(9)	Q8VCM8_428	Q8VCM8_428_HexNAc(2)Hex(9)_SI			Yes
P32261_129_HexNAc(4)Hex(5)NeuGc(2)	P32261	129	HexNAc(4)Hex(5)NeuGc(2)	4	5			2	>sp|P32261|ANT3_MOUSE Antithrombin-III OS=Mus musculus OX=10090 GN=Serpinc1 PE=1 SV=1	Serpinc1	K.[+229.16293].LGAC[+57.02146]N[+2236.76227]DTLK[+229.16293].Q	LGACNDTLK	231213_OE_RK_SI_TMT_HILIC_ZH	18797	39.2813	0.0079	1229.54	3	8.31	328.8	SI	5420.7	2823.92	5640.31	4556.33	4090.51	2647.99	2135.58	3790.18	3375.05	3355.58	15000.2	4506.36	3060.88	37836.2	182657	Complex/hybrid	2	2	0	NeuGc	P32261_HexNAc(4)Hex(5)NeuGc(2)	P32261_129	P32261_129_HexNAc(4)Hex(5)NeuGc(2)_SI	Yes
P32261_188_HexNAc(4)Hex(6)Fuc(1)	P32261	188	HexNAc(4)Hex(6)Fuc(1)	4	6	1			>sp|P32261|ANT3_MOUSE Antithrombin-III OS=Mus musculus OX=10090 GN=Serpinc1 PE=1 SV=1	Serpinc1	K.[+229.16293].SLTFN[+1930.69234]ESYQDVSEVVYGAK[+229.16293].L	SLTFNESYQDVSEVVYGAK	231213_OE_RK_SI_TMT_HILIC_ZH	32876	66.0691	0.005	1131.77	4	6.51	271.7	SI	21397.4	8506.28	8169.11	9877.95	9160.74	11144.6	9202.68	15077.4	18210.5	12791.2	39571	11422.3	13285.3	123538	182658	Complex/hybrid	2	0	1	None	P32261_HexNAc(4)Hex(6)Fuc(1)	P32261_188	P32261_188_HexNAc(4)Hex(6)Fuc(1)_SI	Yes
P32261_225_HexNAc(4)Hex(5)Fuc(1)NeuGc(2)	P32261	225	HexNAc(4)Hex(5)Fuc(1)NeuGc(2)	4	5	1		2	>sp|P32261|ANT3_MOUSE Antithrombin-III OS=Mus musculus OX=10090 GN=Serpinc1 PE=1 SV=1	Serpinc1	R.[+229.16293].VTINNWVAN[+2382.82018]K[+229.16293]TEGR.I	VTINNWVANKTEGR	231213_OE_RK_SI_TMT_HILIC_ZH	25281	51.6312	6.3e-05	1111.26	4	7.5	344.1	SI	8019.88	5774.02	4787.22	8920.82	9053.77	10500	4654.64	8670.82	8046.98	7299.5	19649	7311.14	7834.39	75727.7	182659	Complex/hybrid	2	2	1	NeuGc	P32261_HexNAc(4)Hex(5)Fuc(1)NeuGc(2)	P32261_225	P32261_225_HexNAc(4)Hex(5)Fuc(1)NeuGc(2)_SI	Yes
P32261_225_HexNAc(4)Hex(6)Fuc(1)NeuGc(1)	P32261	225	HexNAc(4)Hex(6)Fuc(1)NeuGc(1)	4	6	1		1	>sp|P32261|ANT3_MOUSE Antithrombin-III OS=Mus musculus OX=10090 GN=Serpinc1 PE=1 SV=1	Serpinc1	R.[+229.16293].VTINNWVAN[+2237.78267]K[+229.16293]TEGR.I	VTINNWVANKTEGR	231213_OE_RK_SI_TMT_HILIC_ZH	25364	51.7883	4.7e-05	1075	4	5.35	336.6	SI	9155.29	8746.84	5550.72	9320.75	13886	11138.8	7668.57	13382.2	16038.2	10307.3	23152.9	9331.92	11707	105195	182660	Complex/hybrid	2	1	1	NeuGc	P32261_HexNAc(4)Hex(6)Fuc(1)NeuGc(1)	P32261_225	P32261_225_HexNAc(4)Hex(6)Fuc(1)NeuGc(1)_SI	Yes
P32261_225_HexNAc(4)Hex(5)NeuGc(2)	P32261	225	HexNAc(4)Hex(5)NeuGc(2)	4	5			2	>sp|P32261|ANT3_MOUSE Antithrombin-III OS=Mus musculus OX=10090 GN=Serpinc1 PE=1 SV=1	Serpinc1	R.[+229.16293].VTINNWVAN[+2236.76227]K[+229.16293]TEGR.I	VTINNWVANKTEGR	231213_OE_RK_SI_TMT_HILIC_ZH	25372	51.8018	1.7e-05	1432.66	3	8.38	310.5	SI	3663.4	2974.04	3564.73	2403.58	4015.32	3978.47	1434.31	2779.65	4140.74	2451.76	10376.2	3324.21	2956.98	31406	182661	Complex/hybrid	2	2	0	NeuGc	P32261_HexNAc(4)Hex(5)NeuGc(2)	P32261_225	P32261_225_HexNAc(4)Hex(5)NeuGc(2)_SI	Yes
P32261_225_HexNAc(4)Hex(5)Fuc(1)NeuGc(1)	P32261	225	HexNAc(4)Hex(5)Fuc(1)NeuGc(1)	4	5	1		1	>sp|P32261|ANT3_MOUSE Antithrombin-III OS=Mus musculus OX=10090 GN=Serpinc1 PE=1 SV=1	Serpinc1	R.[+229.16293].VTINNWVAN[+2075.72985]K[+229.16293]TEGR.I	VTINNWVANKTEGR	231213_OE_RK_SI_TMT_HILIC_ZH	24139	49.4536	4.4e-06	1034.74	4	6.07	475.4	SI	7625.7	3941.2	5002.39	5595.11	6982.8	8492.47	6595.72	8817.5	11039.3	6952.39	17285.3	5829.44	8379.48	71044.6	182662	Complex/hybrid	2	1	1	NeuGc	P32261_HexNAc(4)Hex(5)Fuc(1)NeuGc(1)	P32261_225	P32261_225_HexNAc(4)Hex(5)Fuc(1)NeuGc(1)_SI	Yes
P32261_225_HexNAc(4)Hex(5)NeuGc(1)	P32261	225	HexNAc(4)Hex(5)NeuGc(1)	4	5			1	>sp|P32261|ANT3_MOUSE Antithrombin-III OS=Mus musculus OX=10090 GN=Serpinc1 PE=1 SV=1	Serpinc1	R.[+229.16293].VTINNWVAN[+1929.67194]K[+229.16293]TEGR.I	VTINNWVANKTEGR	231213_OE_RK_SI_TMT_HILIC_ZH	24245	49.6544	0.00088	998.222	4	7.53	306.2	SI	5246.91	3346.41	3988.46	7622.87	8708.79	7311.34	5460.69	7552.7	10295.7	7509.27	17696.5	5782.69	7625.93	67043.1	182663	Complex/hybrid	2	1	0	NeuGc	P32261_HexNAc(4)Hex(5)NeuGc(1)	P32261_225	P32261_225_HexNAc(4)Hex(5)NeuGc(1)_SI	Yes
P51855_171_HexNAc(2)Hex(9)	P51855	171	HexNAc(2)Hex(9)	2	9				>sp|P51855|GSHB_MOUSE Glutathione synthetase OS=Mus musculus OX=10090 GN=Gss PE=1 SV=1	Gss	R.[+229.16293].HVLNVLN[+1864.63416]K[+229.16293].T	HVLNVLNK	231213_OE_RK_SI_TMT_HILIC_ZH	17342	36.4966	0.0068	1087.18	3	3.21	220.6	SI	11212.8	5040.83	4439.78	5919.53	6023.23	5097.76	3735.08	4837.15	4192.6	4601.44	6785.68	6527.24	4492.81	55100.2	182664	Oligomannose	0	0	0	None	P51855_HexNAc(2)Hex(9)	P51855_171	P51855_171_HexNAc(2)Hex(9)_SI
Q62452_69_HexNAc(2)Hex(9)	Q62452	69	HexNAc(2)Hex(9)	2	9				>sp|Q62452|UD19_MOUSE UDP-glucuronosyltransferase 1A9 OS=Mus musculus OX=10090 GN=Ugt1a9 PE=1 SV=3	Ugt1a9	K.[+229.16293].SLN[+1864.63416]C[+57.02146]TVK[+229.16293].T	SLNCTVK	231213_OE_RK_SI_TMT_HILIC_ZH	14216	30.5397	7.2e-06	1048.8	3	4.93	565.2	SI	17005.1	9806.39	14870.6	11758.3	23648.5	15470.2	7547.01	11458.9	10038.5	11188.2	6775.38	15417.8	11140.6	132792	182665	Oligomannose	0	0	0	None	Q62452_HexNAc(2)Hex(9)	Q62452_69	Q62452_69_HexNAc(2)Hex(9)_SI			Yes
Q62452_69_HexNAc(2)Hex(9)	Q62452	69	HexNAc(2)Hex(9)	2	9				>sp|Q62452|UD19_MOUSE UDP-glucuronosyltransferase 1A9 OS=Mus musculus OX=10090 GN=Ugt1a9 PE=1 SV=3	Ugt1a9	K.[+229.16293].SLN[+1864.63416]C[+57.02146]TVK[+229.16293].T	SLNCTVK	231213_OE_RK_SI_TMT_HILIC_ZH	14191	30.4906	0.0068	1048.8	3	4.35	410.3	SI	6288.6	2351.44	4756.32	4035.01	4223.39	3160.53	2569.22	3647.1	4232.97	2918.06	3648.57	4330.95	3305.58	38182.6	182666	Oligomannose	0	0	0	None	Q62452_HexNAc(2)Hex(9)	Q62452_69	Q62452_69_HexNAc(2)Hex(9)_SI			Yes
Q62452_69_HexNAc(2)Hex(8)	Q62452	69	HexNAc(2)Hex(8)	2	8				>sp|Q62452|UD19_MOUSE UDP-glucuronosyltransferase 1A9 OS=Mus musculus OX=10090 GN=Ugt1a9 PE=1 SV=3	Ugt1a9	K.[+229.16293].SLN[+1702.58133]C[+57.02146]TVK[+229.16293].T	SLNCTVK	231213_OE_RK_SI_TMT_HILIC_ZH	14269	30.6403	4e-08	994.783	3	2.41	611.1	SI	12137.1	10253.8	13437.4	13981.5	22745.9	20665.6	10054.7	11985.2	13350.8	10271.2	8256.05	14511.1	13265.5	138883	182667	Oligomannose	0	0	0	None	Q62452_HexNAc(2)Hex(8)	Q62452_69	Q62452_69_HexNAc(2)Hex(8)_SI			Yes
Q62452_290_HexNAc(6)Hex(3)	Q62452	290	HexNAc(6)Hex(3)	6	3				>sp|Q62452|UD19_MOUSE UDP-glucuronosyltransferase 1A9 OS=Mus musculus OX=10090 GN=Ugt1a9 PE=1 SV=3	Ugt1a9	K.[+229.16293].EFEAYVN[+1704.63471]ASGEHGIVVFSLGSM[+15.99492]VSEIPEK[+229.16293]K[+229.16293].A	EFEAYVNASGEHGIVVFSLGSMVSEIPEKK	231213_OE_RK_SI_TMT_HILIC_ZH	32627	65.5975	1.4e-07	1132.95	5	-2.16	551.9	SI	4544.79	2716.38	1158.95	3550.19	4359.04	4555.25	2168.32	3651.61	5214.89	4906.23	5690.14	3265.87	4099.26	36825.6	182668	Complex/hybrid	≥3	0	0	None	Q62452_HexNAc(6)Hex(3)	Q62452_290	Q62452_290_HexNAc(6)Hex(3)_SI			Yes
Q62452_290_HexNAc(2)Hex(8)	Q62452	290	HexNAc(2)Hex(8)	2	8				>sp|Q62452|UD19_MOUSE UDP-glucuronosyltransferase 1A9 OS=Mus musculus OX=10090 GN=Ugt1a9 PE=1 SV=3	Ugt1a9	K.[+229.16293].EFEAYVN[+1702.58133]ASGEHGIVVFSLGSM[+15.99492]VSEIPEK[+229.16293]K[+229.16293].A	EFEAYVNASGEHGIVVFSLGSMVSEIPEKK	231213_OE_RK_SI_TMT_HILIC_ZH	32605	65.5551	2.4e-09	1132.55	5	7.38	502.2	SI	12407.9	7560.26	3503.02	12579.4	11050.8	10970.5	6221.87	13475.5	15678.5	8127.69	12113.8	9420.27	10894.8	101575	182669	Oligomannose	0	0	0	None	Q62452_HexNAc(2)Hex(8)	Q62452_290	Q62452_290_HexNAc(2)Hex(8)_SI			Yes
Q62452_290_HexNAc(2)Hex(6)	Q62452	290	HexNAc(2)Hex(6)	2	6				>sp|Q62452|UD19_MOUSE UDP-glucuronosyltransferase 1A9 OS=Mus musculus OX=10090 GN=Ugt1a9 PE=1 SV=3	Ugt1a9	K.[+229.16293].EFEAYVN[+1378.47569]ASGEHGIVVFSLGSMVSEIPEK[+229.16293]K[+229.16293].A	EFEAYVNASGEHGIVVFSLGSMVSEIPEKK	231213_OE_RK_SI_TMT_HILIC_ZH	36675	73.2989	7.7e-07	1064.53	5	9.54	391.6	SI	4179.96	3852.52	2294.16	2944.01	8224.76	5092.59	4459.71	5907.96	7958.19	6287.38	5223.2	4299.08	5941.16	51201.2	182670	Oligomannose	0	0	0	None	Q62452_HexNAc(2)Hex(6)	Q62452_290	Q62452_290_HexNAc(2)Hex(6)_SI			Yes
Q3UUQ7_558_HexNAc(2)Hex(8)	Q3UUQ7	558	HexNAc(2)Hex(8)	2	8				>sp|Q3UUQ7|PGAP1_MOUSE GPI inositol-deacylase OS=Mus musculus OX=10090 GN=Pgap1 PE=1 SV=3	Pgap1	K.[+229.16293].LHVAQPEN[+1702.58133]DSHVALLK[+229.16293].M	LHVAQPENDSHVALLK	231213_OE_RK_SI_TMT_HILIC_ZH	20443	42.4152	3.7e-21	983.722	4	2.14	1137.3	SI	41582.7	24429.8	16014.3	16312.9	33537	28949.6	15701.9	27244.6	25885.7	18386.5	31171.9	26375.3	23233.6	248045	182671	Oligomannose	0	0	0	None	Q3UUQ7_HexNAc(2)Hex(8)	Q3UUQ7_558	Q3UUQ7_558_HexNAc(2)Hex(8)_SI			Yes
P01910_105_HexNAc(4)Hex(5)Fuc(1)NeuGc(2)	P01910	105	HexNAc(4)Hex(5)Fuc(1)NeuGc(2)	4	5	1		2	>sp|P01910|HA2K_MOUSE H-2 class II histocompatibility antigen, A-K alpha chain OS=Mus musculus OX=10090 GN=H2-Aa PE=1 SV=2	H2-Aa	K.[+229.16293].RSN[+2382.82018]STPATNEAPQATVFPK[+229.16293].S	RSNSTPATNEAPQATVFPK	231213_OE_RK_SI_TMT_HILIC_ZH	19790	41.1668	4.5e-06	1214.8	4	1.28	492.8	SI	4846.13	2070.43	4313.9	2546.71	5039.12	3229.58	2174.66	3951.57	4779.55	3227.39	8968.85	3763.26	3472.55	36179	182672	Complex/hybrid	2	2	1	NeuGc	P01910_HexNAc(4)Hex(5)Fuc(1)NeuGc(2)	P01910_105	P01910_105_HexNAc(4)Hex(5)Fuc(1)NeuGc(2)_SI
P01910_105_HexNAc(4)Hex(5)Fuc(1)NeuGc(2)	P01910	105	HexNAc(4)Hex(5)Fuc(1)NeuGc(2)	4	5	1		2	>sp|P01910|HA2K_MOUSE H-2 class II histocompatibility antigen, A-K alpha chain OS=Mus musculus OX=10090 GN=H2-Aa PE=1 SV=2	H2-Aa	K.[+229.16293].RSN[+2382.82018]STPATNEAPQATVFPK[+229.16293].S	RSNSTPATNEAPQATVFPK	231213_OE_RK_SI_TMT_HILIC_ZH	19810	41.2074	3.3e-05	972.242	5	4.6	302.8	SI	1609.18	0	1394.3	2429.79	3441.76	3467.5	2829.24	2480.14	1347.32	3011.47	3296.29	1775.01	2627.14	22010.7	182673	Complex/hybrid	2	2	1	NeuGc	P01910_HexNAc(4)Hex(5)Fuc(1)NeuGc(2)	P01910_105	P01910_105_HexNAc(4)Hex(5)Fuc(1)NeuGc(2)_SI
P01910_105_HexNAc(4)Hex(5)Fuc(1)NeuGc(2)	P01910	105	HexNAc(4)Hex(5)Fuc(1)NeuGc(2)	4	5	1		2	>sp|P01910|HA2K_MOUSE H-2 class II histocompatibility antigen, A-K alpha chain OS=Mus musculus OX=10090 GN=H2-Aa PE=1 SV=2	H2-Aa	K.[+229.16293].RSN[+2382.82018]STPATNEAPQATVFPK[+229.16293].S	RSNSTPATNEAPQATVFPK	231213_OE_RK_SI_TMT_HILIC_ZH	19767	41.1247	0.0068	972.239	5	1.45	220.6	SI	11414	7607.33	10111.6	9681.57	14362.3	15779	12207.1	17985.5	16783.7	12641.5	21720.5	10635.4	15079.4	128574	182674	Complex/hybrid	2	2	1	NeuGc	P01910_HexNAc(4)Hex(5)Fuc(1)NeuGc(2)	P01910_105	P01910_105_HexNAc(4)Hex(5)Fuc(1)NeuGc(2)_SI
P01910_105_HexNAc(4)Hex(5)Fuc(3)NeuAc(1)	P01910	105	HexNAc(4)Hex(5)Fuc(3)NeuAc(1)	4	5	3	1		>sp|P01910|HA2K_MOUSE H-2 class II histocompatibility antigen, A-K alpha chain OS=Mus musculus OX=10090 GN=H2-Aa PE=1 SV=2	H2-Aa	K.[+229.16293].RSN[+2351.85075]STPATNEAPQATVFPK[+229.16293].S	RSNSTPATNEAPQATVFPK	231213_OE_RK_SI_TMT_HILIC_ZH	19917	41.4096	2.5e-06	1207.05	4	0.62	534.5	SI	4918.38	3669.14	4858.33	3393.82	6081.9	5584.25	3507.45	6285.05	4487.8	5635.77	8388.29	4584.31	5100.07	48421.9	182675	Complex/hybrid	2	1	≥3	NeuAc	P01910_HexNAc(4)Hex(5)Fuc(3)NeuAc(1)	P01910_105	P01910_105_HexNAc(4)Hex(5)Fuc(3)NeuAc(1)_SI
P01910_105_HexNAc(4)Hex(5)Fuc(3)NeuAc(1)	P01910	105	HexNAc(4)Hex(5)Fuc(3)NeuAc(1)	4	5	3	1		>sp|P01910|HA2K_MOUSE H-2 class II histocompatibility antigen, A-K alpha chain OS=Mus musculus OX=10090 GN=H2-Aa PE=1 SV=2	H2-Aa	K.[+229.16293].RSN[+2351.85075]STPATNEAPQATVFPK[+229.16293].S	RSNSTPATNEAPQATVFPK	231213_OE_RK_SI_TMT_HILIC_ZH	19906	41.3877	0.0031	1207.3	4	1.04	285.5	SI	10968.1	6740.76	12608.4	9994.71	11568.8	12545.1	9754.7	13415.1	11097.6	11199.3	11943.9	10376.2	11602.4	109893	182676	Complex/hybrid	2	1	≥3	NeuAc	P01910_HexNAc(4)Hex(5)Fuc(3)NeuAc(1)	P01910_105	P01910_105_HexNAc(4)Hex(5)Fuc(3)NeuAc(1)_SI
P01910_105_HexNAc(4)Hex(5)Fuc(1)NeuAc(2)	P01910	105	HexNAc(4)Hex(5)Fuc(1)NeuAc(2)	4	5	1	2		>sp|P01910|HA2K_MOUSE H-2 class II histocompatibility antigen, A-K alpha chain OS=Mus musculus OX=10090 GN=H2-Aa PE=1 SV=2	H2-Aa	K.[+229.16293].RSN[+2350.83035]STPATNEAPQATVFPK[+229.16293].S	RSNSTPATNEAPQATVFPK	231213_OE_RK_SI_TMT_HILIC_ZH	19913	41.4028	5.9e-06	965.842	5	1.8	443.1	SI	4670.43	2212.94	2228.78	4776.49	4106.11	4866.26	4318.72	6432.16	6376.15	6405.67	5191.4	3598.95	5679.79	46393.7	182677	Complex/hybrid	2	2	1	NeuAc	P01910_HexNAc(4)Hex(5)Fuc(1)NeuAc(2)	P01910_105	P01910_105_HexNAc(4)Hex(5)Fuc(1)NeuAc(2)_SI
P01910_105_HexNAc(4)Hex(6)Fuc(1)NeuAc(1)	P01910	105	HexNAc(4)Hex(6)Fuc(1)NeuAc(1)	4	6	1	1		>sp|P01910|HA2K_MOUSE H-2 class II histocompatibility antigen, A-K alpha chain OS=Mus musculus OX=10090 GN=H2-Aa PE=1 SV=2	H2-Aa	K.[+229.16293].RSN[+2221.78776]STPATNEAPQATVFPK[+229.16293].S	RSNSTPATNEAPQATVFPK	231213_OE_RK_SI_TMT_HILIC_ZH	18807	39.2998	5.6e-05	1174.55	4	8.23	270.5	SI	8208.13	4950.82	7856.97	8314.78	7878.37	6387.72	5849.17	8080.94	9935.04	8789.14	9754.11	7441.81	7808.4	76251.1	182678	Complex/hybrid	2	1	1	NeuAc	P01910_HexNAc(4)Hex(6)Fuc(1)NeuAc(1)	P01910_105	P01910_105_HexNAc(4)Hex(6)Fuc(1)NeuAc(1)_SI
P01910_105_HexNAc(4)Hex(5)Fuc(1)NeuGc(1)	P01910	105	HexNAc(4)Hex(5)Fuc(1)NeuGc(1)	4	5	1		1	>sp|P01910|HA2K_MOUSE H-2 class II histocompatibility antigen, A-K alpha chain OS=Mus musculus OX=10090 GN=H2-Aa PE=1 SV=2	H2-Aa	K.[+229.16293].RSN[+2075.72985]STPATNEAPQATVFPK[+229.16293].S	RSNSTPATNEAPQATVFPK	231213_OE_RK_SI_TMT_HILIC_ZH	18901	39.4808	7.4e-06	1138.28	4	6.75	352.4	SI	4935.86	2226.13	6371.89	3269.47	4958.86	2854.53	3293.9	1439.99	5564.06	3727.31	5508.22	4352.44	3375.96	38642	182679	Complex/hybrid	2	1	1	NeuGc	P01910_HexNAc(4)Hex(5)Fuc(1)NeuGc(1)	P01910_105	P01910_105_HexNAc(4)Hex(5)Fuc(1)NeuGc(1)_SI
P01910_105_HexNAc(4)Hex(5)Fuc(1)NeuAc(1)	P01910	105	HexNAc(4)Hex(5)Fuc(1)NeuAc(1)	4	5	1	1		>sp|P01910|HA2K_MOUSE H-2 class II histocompatibility antigen, A-K alpha chain OS=Mus musculus OX=10090 GN=H2-Aa PE=1 SV=2	H2-Aa	K.[+229.16293].RSN[+2059.73493]STPATNEAPQATVFPK[+229.16293].S	RSNSTPATNEAPQATVFPK	231213_OE_RK_SI_TMT_HILIC_ZH	18936	39.5467	7.4e-06	1134.28	4	3.06	422.8	SI	8638.06	4832.81	8184.06	4163.75	6515.27	6576.04	2379.13	6175.03	4536.51	7194.24	7318.3	6466.79	5372.19	59194.9	182680	Complex/hybrid	2	1	1	NeuAc	P01910_HexNAc(4)Hex(5)Fuc(1)NeuAc(1)	P01910_105	P01910_105_HexNAc(4)Hex(5)Fuc(1)NeuAc(1)_SI
P01910_105_HexNAc(4)Hex(5)Fuc(1)NeuAc(1)	P01910	105	HexNAc(4)Hex(5)Fuc(1)NeuAc(1)	4	5	1	1		>sp|P01910|HA2K_MOUSE H-2 class II histocompatibility antigen, A-K alpha chain OS=Mus musculus OX=10090 GN=H2-Aa PE=1 SV=2	H2-Aa	K.[+229.16293].RSN[+2059.73493]STPATNEAPQATVFPK[+229.16293].S	RSNSTPATNEAPQATVFPK	231213_OE_RK_SI_TMT_HILIC_ZH	18953	39.5804	6.2e-06	1134.28	4	4.36	395	SI	8163.78	6886.81	9437.38	5278.04	7161.97	5403.75	2761.44	7181.68	6819.08	6699.06	6715.59	7385.6	5773	65793	182681	Complex/hybrid	2	1	1	NeuAc	P01910_HexNAc(4)Hex(5)Fuc(1)NeuAc(1)	P01910_105	P01910_105_HexNAc(4)Hex(5)Fuc(1)NeuAc(1)_SI
P01910_105_HexNAc(4)Hex(5)Fuc(1)NeuAc(1)	P01910	105	HexNAc(4)Hex(5)Fuc(1)NeuAc(1)	4	5	1	1		>sp|P01910|HA2K_MOUSE H-2 class II histocompatibility antigen, A-K alpha chain OS=Mus musculus OX=10090 GN=H2-Aa PE=1 SV=2	H2-Aa	K.[+229.16293].RSN[+2059.73493]STPATNEAPQATVFPK[+229.16293].S	RSNSTPATNEAPQATVFPK	231213_OE_RK_SI_TMT_HILIC_ZH	18942	39.5585	8e-06	907.625	5	4.16	393.4	SI	8343.48	3920.58	6492.29	4988.75	5958.86	4010.55	4690.87	4317.91	5685.74	5357.33	6100.13	5940.79	4812.48	53766.4	182682	Complex/hybrid	2	1	1	NeuAc	P01910_HexNAc(4)Hex(5)Fuc(1)NeuAc(1)	P01910_105	P01910_105_HexNAc(4)Hex(5)Fuc(1)NeuAc(1)_SI
P01910_105_HexNAc(4)Hex(5)Fuc(1)NeuAc(1)	P01910	105	HexNAc(4)Hex(5)Fuc(1)NeuAc(1)	4	5	1	1		>sp|P01910|HA2K_MOUSE H-2 class II histocompatibility antigen, A-K alpha chain OS=Mus musculus OX=10090 GN=H2-Aa PE=1 SV=2	H2-Aa	K.[+229.16293].RSN[+2059.73493]STPATNEAPQATVFPK[+229.16293].S	RSNSTPATNEAPQATVFPK	231213_OE_RK_SI_TMT_HILIC_ZH	18954	39.5821	0.0046	907.624	5	3.69	290.8	SI	3543.4	3099	4230.07	2302.34	3477.51	3455.26	2172.33	3316.77	3266.21	3069.19	2618.01	3330.46	3055.95	31932.1	182683	Complex/hybrid	2	1	1	NeuAc	P01910_HexNAc(4)Hex(5)Fuc(1)NeuAc(1)	P01910_105	P01910_105_HexNAc(4)Hex(5)Fuc(1)NeuAc(1)_SI
P01910_105_HexNAc(2)Hex(9)	P01910	105	HexNAc(2)Hex(9)	2	9				>sp|P01910|HA2K_MOUSE H-2 class II histocompatibility antigen, A-K alpha chain OS=Mus musculus OX=10090 GN=H2-Aa PE=1 SV=2	H2-Aa	K.[+229.16293].RSN[+1864.63416]STPATNEAPQATVFPK[+229.16293].S	RSNSTPATNEAPQATVFPK	231213_OE_RK_SI_TMT_HILIC_ZH	17868	37.5046	0.0029	1085.26	4	10.1	234.6	SI	5500.88	2996.76	4782.56	5438.22	6931.8	7234.49	4248.8	8079.94	5659.18	5923.57	7464.51	5130.04	6229.2	56796.2	182684	Oligomannose	0	0	0	None	P01910_HexNAc(2)Hex(9)	P01910_105	P01910_105_HexNAc(2)Hex(9)_SI
P01910_105_HexNAc(2)Hex(8)	P01910	105	HexNAc(2)Hex(8)	2	8				>sp|P01910|HA2K_MOUSE H-2 class II histocompatibility antigen, A-K alpha chain OS=Mus musculus OX=10090 GN=H2-Aa PE=1 SV=2	H2-Aa	K.[+229.16293].RSN[+1702.58133]STPATNEAPQATVFPK[+229.16293].S	RSNSTPATNEAPQATVFPK	231213_OE_RK_SI_TMT_HILIC_ZH	17908	37.5789	5.6e-06	1044.99	4	6.55	342.8	SI	7020.76	2997.54	4794.6	6982.35	6922.34	5379.51	3409.03	5313.43	7369.76	5517.6	9061.68	5743.52	5397.87	55706.9	182685	Oligomannose	0	0	0	None	P01910_HexNAc(2)Hex(8)	P01910_105	P01910_105_HexNAc(2)Hex(8)_SI
Q8BHN3_97_HexNAc(2)Hex(9)	Q8BHN3	97	HexNAc(2)Hex(9)	2	9				>sp|Q8BHN3|GANAB_MOUSE Neutral alpha-glucosidase AB OS=Mus musculus OX=10090 GN=Ganab PE=1 SV=1	Ganab	K.[+229.16293].VLLVLELQGLQK[+229.16293]N[+1864.63416]M[+15.99492]TR.I	VLLVLELQGLQKNMTR	231213_OE_RK_SI_TMT_HILIC_ZH	33817	67.8584	1.7e-06	1049.27	4	9.34	507	SI	3176.91	2523.53	1981.99	8886.83	9232.64	12186	7981.82	12948.6	11975.8	11237.3	8037.6	5160.38	11265.9	82131.5	182686	Oligomannose	0	0	0	None	Q8BHN3_HexNAc(2)Hex(9)	Q8BHN3_97	Q8BHN3_97_HexNAc(2)Hex(9)_SI			Yes					Yes
Q8BHN3_97_HexNAc(2)Hex(9)	Q8BHN3	97	HexNAc(2)Hex(9)	2	9				>sp|Q8BHN3|GANAB_MOUSE Neutral alpha-glucosidase AB OS=Mus musculus OX=10090 GN=Ganab PE=1 SV=1	Ganab	K.[+229.16293].VLLVLELQGLQK[+229.16293]N[+1864.63416]MTR.I	VLLVLELQGLQKNMTR	231213_OE_RK_SI_TMT_HILIC_ZH	36008	72.0262	1.5e-12	1045.27	4	7.22	685.6	SI	3417.57	1260.87	3391.85	26006.5	13622.9	23876.4	14086.6	21552.3	19524.1	23182.3	8756.4	9539.94	20444.3	149921	182687	Oligomannose	0	0	0	None	Q8BHN3_HexNAc(2)Hex(9)	Q8BHN3_97	Q8BHN3_97_HexNAc(2)Hex(9)_SI			Yes					Yes
Q8BHN3_97_HexNAc(2)Hex(9)	Q8BHN3	97	HexNAc(2)Hex(9)	2	9				>sp|Q8BHN3|GANAB_MOUSE Neutral alpha-glucosidase AB OS=Mus musculus OX=10090 GN=Ganab PE=1 SV=1	Ganab	K.[+229.16293].VLLVLELQGLQK[+229.16293]N[+1864.63416]MTR.I	VLLVLELQGLQKNMTR	231213_OE_RK_SI_TMT_HILIC_ZH	36024	72.0548	6.4e-06	1393.35	3	1.54	426.3	SI	2991.79	0	1521.72	4876.82	5014.58	7225.45	5479.3	6599.77	7676.67	4315.54	6151.57	2880.98	6259.35	45701.6	182688	Oligomannose	0	0	0	None	Q8BHN3_HexNAc(2)Hex(9)	Q8BHN3_97	Q8BHN3_97_HexNAc(2)Hex(9)_SI			Yes					Yes
P11276_430_HexNAc(4)Hex(6)Fuc(1)	P11276	430	HexNAc(4)Hex(6)Fuc(1)	4	6	1			>sp|P11276|FINC_MOUSE Fibronectin OS=Mus musculus OX=10090 GN=Fn1 PE=1 SV=4	Fn1	R.[+229.16293].GGNSN[+0.98402]GALC[+57.02146]HFPFLYNNRN[+1930.69234]YTDC[+57.02146]TSEGRR.D	GGNSNGALCHFPFLYNNRNYTDCTSEGRR	231213_OE_RK_SI_TMT_HILIC_ZH	24495	50.1293	3.6e-06	1108.28	5	7.4	267.9	SI	3080.39	2531.02	3484.02	3551.28	3368.01	3674.31	2242.89	2943.51	3563.15	2130.96	6352.39	3202.94	2910.96	30569.5	182689	Complex/hybrid	2	0	1	None	P11276_HexNAc(4)Hex(6)Fuc(1)	P11276_430	P11276_430_HexNAc(4)Hex(6)Fuc(1)_SI	Yes	Yes
P11276_528_HexNAc(4)Hex(5)NeuGc(1)	P11276	528	HexNAc(4)Hex(5)NeuGc(1)	4	5			1	>sp|P11276|FINC_MOUSE Fibronectin OS=Mus musculus OX=10090 GN=Fn1 PE=1 SV=4	Fn1	R.[+229.16293].DQC[+57.02146]IVDDITYNVN[+1929.67194]DTFHK[+229.16293].R	DQCIVDDITYNVNDTFHK	231213_OE_RK_SI_TMT_HILIC_ZH	29468	59.5958	1.2e-14	1146.76	4	8.24	798.9	SI	5933.02	3251.92	4377.59	8574.23	6787.07	5988.7	5000.69	6862.71	7517.96	6509.11	23099.3	5784.77	6375.83	60803	182690	Complex/hybrid	2	1	0	NeuGc	P11276_HexNAc(4)Hex(5)NeuGc(1)	P11276_528	P11276_528_HexNAc(4)Hex(5)NeuGc(1)_SI	Yes	Yes
P11276_542_HexNAc(4)Hex(6)Fuc(1)NeuGc(1)	P11276	542	HexNAc(4)Hex(6)Fuc(1)NeuGc(1)	4	6	1		1	>sp|P11276|FINC_MOUSE Fibronectin OS=Mus musculus OX=10090 GN=Fn1 PE=1 SV=4	Fn1	K.[+229.16293].RHEEGHMLN[+2237.78267]C[+57.02146]TC[+57.02146]FGQGR.G	RHEEGHMLNCTCFGQGR	231213_OE_RK_SI_TMT_HILIC_ZH	13238	28.6687	0.0068	1139.47	4	2.72	291.3	SI	1403.44	0	2714.73	1322.23	837.826	911.482	823.711	1365.27	1812.2	0	1305.78	1255.64	982.532	11190.9	182691	Complex/hybrid	2	1	1	NeuGc	P11276_HexNAc(4)Hex(6)Fuc(1)NeuGc(1)	P11276_542	P11276_542_HexNAc(4)Hex(6)Fuc(1)NeuGc(1)_SI	Yes	Yes
P11276_542_HexNAc(4)Hex(5)NeuGc(2)	P11276	542	HexNAc(4)Hex(5)NeuGc(2)	4	5			2	>sp|P11276|FINC_MOUSE Fibronectin OS=Mus musculus OX=10090 GN=Fn1 PE=1 SV=4	Fn1	K.[+229.16293].RHEEGHMLN[+2236.76227]C[+57.02146]TC[+57.02146]FGQGR.G	RHEEGHMLNCTCFGQGR	231213_OE_RK_SI_TMT_HILIC_ZH	13239	28.6704	3.2e-06	911.775	5	6.26	392.7	SI	1722.51	0	2108.9	0	1750.71	0	1366.68	0	1080.21	1078.98	2004.18	1116.42	705.173	9107.99	182692	Complex/hybrid	2	2	0	NeuGc	P11276_HexNAc(4)Hex(5)NeuGc(2)	P11276_542	P11276_542_HexNAc(4)Hex(5)NeuGc(2)_SI	Yes	Yes
P11276_542_HexNAc(4)Hex(5)NeuGc(1)	P11276	542	HexNAc(4)Hex(5)NeuGc(1)	4	5			1	>sp|P11276|FINC_MOUSE Fibronectin OS=Mus musculus OX=10090 GN=Fn1 PE=1 SV=4	Fn1	K.[+229.16293].RHEEGHMLN[+1929.67194]C[+57.02146]TC[+57.02146]FGQGR.G	RHEEGHMLNCTCFGQGR	231213_OE_RK_SI_TMT_HILIC_ZH	12279	26.844	6.4e-05	850.358	5	8.26	281.9	SI	889.239	0	0	1023.81	0	1314.46	0	0	988.462	0	0	382.609	460.585	4215.97	182693	Complex/hybrid	2	1	0	NeuGc	P11276_HexNAc(4)Hex(5)NeuGc(1)	P11276_542	P11276_542_HexNAc(4)Hex(5)NeuGc(1)_SI	Yes	Yes
Q9WUU7_186_HexNAc(2)Hex(7)	Q9WUU7	186	HexNAc(2)Hex(7)	2	7				>sp|Q9WUU7|CATZ_MOUSE Cathepsin Z OS=Mus musculus OX=10090 GN=Ctsz PE=1 SV=1	Ctsz	K.[+229.16293].DQDC[+57.02146]DK[+229.16293]FNQC[+57.02146]GTC[+57.02146]TEFK[+229.16293]EC[+57.02146]HTIQN[+1540.52851]YTLWR.V	DQDCDKFNQCGTCTEFKECHTIQNYTLWR	231213_OE_RK_SI_TMT_HILIC_ZH	24308	49.7726	6.5e-05	1197.13	5	6.11	237.2	SI	6798.58	4903.2	9339.28	3071.56	5454.93	6631.61	4444.86	6262	4174.71	4540.88	6923.76	5913.51	5210.81	55621.6	182694	Oligomannose	0	0	0	None	Q9WUU7_HexNAc(2)Hex(7)	Q9WUU7_186	Q9WUU7_186_HexNAc(2)Hex(7)_SI	Yes		Yes	Yes	Yes	Yes
Q9WUU7_186_HexNAc(2)Hex(5)	Q9WUU7	186	HexNAc(2)Hex(5)	2	5				>sp|Q9WUU7|CATZ_MOUSE Cathepsin Z OS=Mus musculus OX=10090 GN=Ctsz PE=1 SV=1	Ctsz	K.[+229.16293].DQDC[+57.02146]DK[+229.16293]FNQC[+57.02146]GTC[+57.02146]TEFK[+229.16293]EC[+57.02146]HTIQN[+1216.42286]YTLWR.V	DQDCDKFNQCGTCTEFKECHTIQNYTLWR	231213_OE_RK_SI_TMT_HILIC_ZH	24401	49.9533	2.6e-08	1132.51	5	8.49	544.8	SI	26438.4	19653.9	5022.55	13667.9	22165.6	0	0	18076	19689.9	16220.2	31564.2	17389.7	10797.2	140934	182695	Oligomannose	0	0	0	None	Q9WUU7_HexNAc(2)Hex(5)	Q9WUU7_186	Q9WUU7_186_HexNAc(2)Hex(5)_SI	Yes		Yes	Yes	Yes	Yes
P10605_192_HexNAc(2)Hex(2)Fuc(1)	P10605	192	HexNAc(2)Hex(2)Fuc(1)	2	2	1			>sp|P10605|CATB_MOUSE Cathepsin B OS=Mus musculus OX=10090 GN=Ctsb PE=1 SV=2	Ctsb	K.[+229.16293].K[+229.16293]GLVSGGVYN[+0.98402]SHVGC[+57.02146]LPYTIPPC[+57.02146]EHHVN[+876.32230]GSRPPC[+57.02146]TGEGDTPR.C	KGLVSGGVYNSHVGCLPYTIPPCEHHVNGSRPPCTGEGDTPR	231213_OE_RK_SI_TMT_HILIC_ZH	21797	44.9951	0.0068	843.121	7	5.1	139.4	SI	6345.3	2988.9	6878.56	3491.78	7178.26	5958.52	2470.48	5278.27	8059.78	3801.6	6772.98	5376.56	5113.73	52451.5	182696	Paucimannose	0	0	1	None	P10605_HexNAc(2)Hex(2)Fuc(1)	P10605_192	P10605_192_HexNAc(2)Hex(2)Fuc(1)_SI	Yes	Yes		Yes	Yes
P10605_192_HexNAc(2)Hex(2)Fuc(1)	P10605	192	HexNAc(2)Hex(2)Fuc(1)	2	2	1			>sp|P10605|CATB_MOUSE Cathepsin B OS=Mus musculus OX=10090 GN=Ctsb PE=1 SV=2	Ctsb	K.[+229.16293].K[+229.16293]GLVSGGVYNSHVGC[+57.02146]LPYTIPPC[+57.02146]EHHVN[+876.32230]GSRPPC[+57.02146]TGEGDTPR.C	KGLVSGGVYNSHVGCLPYTIPPCEHHVNGSRPPCTGEGDTPR	231213_OE_RK_SI_TMT_HILIC_ZH	21540	44.5043	1.2e-06	842.837	7	4.12	302.9	SI	10297.7	6628.71	6650.53	8973.85	13575.5	17642.9	10837.4	13404.8	18043.9	13546.1	17445.2	9225.24	14695	119601	182697	Paucimannose	0	0	1	None	P10605_HexNAc(2)Hex(2)Fuc(1)	P10605_192	P10605_192_HexNAc(2)Hex(2)Fuc(1)_SI	Yes	Yes		Yes	Yes
P10605_192_HexNAc(2)Hex(2)Fuc(1)	P10605	192	HexNAc(2)Hex(2)Fuc(1)	2	2	1			>sp|P10605|CATB_MOUSE Cathepsin B OS=Mus musculus OX=10090 GN=Ctsb PE=1 SV=2	Ctsb	K.[+229.16293].K[+229.16293]GLVSGGVYNSHVGC[+57.02146]LPYTIPPC[+57.02146]EHHVN[+876.32230]GSRPPC[+57.02146]TGEGDTPR.C	KGLVSGGVYNSHVGCLPYTIPPCEHHVNGSRPPCTGEGDTPR	231213_OE_RK_SI_TMT_HILIC_ZH	22171	45.7109	4.5e-05	842.835	7	2.6	241	SI	3971.86	2613.7	1441.79	4163.09	4431.63	6872.65	2347.06	3529.72	7389.15	3120.52	7192.97	3324.41	4651.82	39881.2	182698	Paucimannose	0	0	1	None	P10605_HexNAc(2)Hex(2)Fuc(1)	P10605_192	P10605_192_HexNAc(2)Hex(2)Fuc(1)_SI	Yes	Yes		Yes	Yes
P10605_192_HexNAc(2)Hex(2)Fuc(1)	P10605	192	HexNAc(2)Hex(2)Fuc(1)	2	2	1			>sp|P10605|CATB_MOUSE Cathepsin B OS=Mus musculus OX=10090 GN=Ctsb PE=1 SV=2	Ctsb	K.[+229.16293].K[+229.16293]GLVSGGVYNSHVGC[+57.02146]LPYTIPPC[+57.02146]EHHVN[+876.32230]GSRPPC[+57.02146]TGEGDTPR.C	KGLVSGGVYNSHVGCLPYTIPPCEHHVNGSRPPCTGEGDTPR	231213_OE_RK_SI_TMT_HILIC_ZH	21983	45.3514	0.0067	842.98	7	4.38	194.6	SI	4601.24	2165.61	4016.15	2504.2	8153.73	11887.1	4079.61	7916.87	8738.39	4373.75	9471.38	4288.19	7399.14	58436.6	182699	Paucimannose	0	0	1	None	P10605_HexNAc(2)Hex(2)Fuc(1)	P10605_192	P10605_192_HexNAc(2)Hex(2)Fuc(1)_SI	Yes	Yes		Yes	Yes
P10605_192_HexNAc(2)Hex(2)Fuc(1)	P10605	192	HexNAc(2)Hex(2)Fuc(1)	2	2	1			>sp|P10605|CATB_MOUSE Cathepsin B OS=Mus musculus OX=10090 GN=Ctsb PE=1 SV=2	Ctsb	K.[+229.16293].K[+229.16293]GLVSGGVYNSHVGC[+57.02146]LPYTIPPC[+57.02146]EHHVN[+876.32230]GSRPPC[+57.02146]TGEGDTPR.C	KGLVSGGVYNSHVGCLPYTIPPCEHHVNGSRPPCTGEGDTPR	231213_OE_RK_SI_TMT_HILIC_ZH	21428	44.2916	0.0047	842.838	7	5.94	167.4	SI	3031.19	2138.47	3083.32	3473.65	7082.2	9513.92	2351.78	6472.99	5000.46	5053.2	6990.15	3761.77	5678.47	47201.2	182700	Paucimannose	0	0	1	None	P10605_HexNAc(2)Hex(2)Fuc(1)	P10605_192	P10605_192_HexNAc(2)Hex(2)Fuc(1)_SI	Yes	Yes		Yes	Yes
P10605_192_HexNAc(2)Hex(2)Fuc(1)	P10605	192	HexNAc(2)Hex(2)Fuc(1)	2	2	1			>sp|P10605|CATB_MOUSE Cathepsin B OS=Mus musculus OX=10090 GN=Ctsb PE=1 SV=2	Ctsb	K.[+229.16293].K[+229.16293]GLVSGGVYNSHVGC[+57.02146]LPYTIPPC[+57.02146]EHHVN[+876.32230]GSRPPC[+57.02146]TGEGDTPR.C	KGLVSGGVYNSHVGCLPYTIPPCEHHVNGSRPPCTGEGDTPR	231213_OE_RK_SI_TMT_HILIC_ZH	21608	44.6374	0.0055	842.839	7	7.02	140.7	SI	4300.5	1966.91	3567.47	3327.66	5455.99	8210.75	2709.27	4800.66	4529.05	2968.71	6243.34	3723.71	4643.69	41837	182701	Paucimannose	0	0	1	None	P10605_HexNAc(2)Hex(2)Fuc(1)	P10605_192	P10605_192_HexNAc(2)Hex(2)Fuc(1)_SI	Yes	Yes		Yes	Yes
Q61001_1335_HexNAc(2)Hex(9)	Q61001	1335	HexNAc(2)Hex(9)	2	9				>sp|Q61001|LAMA5_MOUSE Laminin subunit alpha-5 OS=Mus musculus OX=10090 GN=Lama5 PE=1 SV=4	Lama5	R.[+229.16293].IWQGHAN[+1864.63416]ASFC[+57.02146]PHGYGC[+57.02146]R.T	IWQGHANASFCPHGYGCR	231213_OE_RK_SI_TMT_HILIC_ZH	18501	38.7147	9.6e-21	1053.69	4	4.28	1051.6	SI	8781.03	3286.41	4717.38	6261.53	8732.15	8306.43	3872.38	6961.75	5270.42	4968.15	6280.55	6355.7	5875.83	61157.6	182702	Oligomannose	0	0	0	None	Q61001_HexNAc(2)Hex(9)	Q61001_1335	Q61001_1335_HexNAc(2)Hex(9)_SI	Yes
G5E897_56_HexNAc(2)Hex(9)	G5E897	56	HexNAc(2)Hex(9)	2	9				>sp|G5E897|PLGT3_MOUSE Protein O-glucosyltransferase 3 OS=Mus musculus OX=10090 GN=Poglut3 PE=1 SV=1	Poglut3	R.[+229.16293].YFFLQSVDSDGRN[+1864.63416]FTSSPPGQTQFK[+229.16293].V	YFFLQSVDSDGRNFTSSPPGQTQFK	231213_OE_RK_SI_TMT_HILIC_ZH	30177	60.944	2.3e-20	1294.84	4	7.06	1033.1	SI	63976.7	35765.9	19496.7	23463.2	73877	69079.8	37393.2	71007.1	78219.7	45341.2	65163.2	43315.9	60208.2	517620	182703	Oligomannose	0	0	0	None	G5E897_HexNAc(2)Hex(9)	G5E897_56	G5E897_56_HexNAc(2)Hex(9)_SI			Yes
G5E897_56_HexNAc(2)Hex(9)	G5E897	56	HexNAc(2)Hex(9)	2	9				>sp|G5E897|PLGT3_MOUSE Protein O-glucosyltransferase 3 OS=Mus musculus OX=10090 GN=Poglut3 PE=1 SV=1	Poglut3	R.[+229.16293].YFFLQSVDSDGRN[+1864.63416]FTSSPPGQTQFK[+229.16293].V	YFFLQSVDSDGRNFTSSPPGQTQFK	231213_OE_RK_SI_TMT_HILIC_ZH	30185	60.961	2.3e-17	1294.84	4	6.58	865.8	SI	22004.3	13151.1	6709.21	8484.41	22299.9	23560.3	11528.9	23540.8	24388.5	18908.2	26057.3	14529.8	20385.3	174576	182704	Oligomannose	0	0	0	None	G5E897_HexNAc(2)Hex(9)	G5E897_56	G5E897_56_HexNAc(2)Hex(9)_SI			Yes
G5E897_56_HexNAc(2)Hex(9)	G5E897	56	HexNAc(2)Hex(9)	2	9				>sp|G5E897|PLGT3_MOUSE Protein O-glucosyltransferase 3 OS=Mus musculus OX=10090 GN=Poglut3 PE=1 SV=1	Poglut3	R.[+229.16293].YFFLQSVDSDGRN[+1864.63416]FTSSPPGQTQFK[+229.16293].V	YFFLQSVDSDGRNFTSSPPGQTQFK	231213_OE_RK_SI_TMT_HILIC_ZH	30210	61.0083	3.8e-12	1035.87	5	3.63	604.7	SI	6215.31	3042.13	2838.66	3977.83	6085.6	5837.05	2646.64	6498.94	6793.1	3956.83	5554.65	4431.91	5146.51	47892.1	182705	Oligomannose	0	0	0	None	G5E897_HexNAc(2)Hex(9)	G5E897_56	G5E897_56_HexNAc(2)Hex(9)_SI			Yes
Q9CQE7_241_HexNAc(2)Hex(7)	Q9CQE7	241	HexNAc(2)Hex(7)	2	7				>sp|Q9CQE7|ERGI3_MOUSE Endoplasmic reticulum-Golgi intermediate compartment protein 3 OS=Mus musculus OX=10090 GN=Ergic3 PE=1 SV=1	Ergic3	K.[+229.16293].SFQQSHVHVHDLQSFGLDNIN[+1540.52851]MTHYIK[+229.16293].H	SFQQSHVHVHDLQSFGLDNINMTHYIK	231213_OE_RK_SI_TMT_HILIC_ZH	27465	55.7835	2.3e-20	866.58	6	8.43	1038.8	SI	2151.11	1531.93	1091.78	1612.17	3129.65	2798.08	1889.22	4904.69	6016.28	2900.51	3962.9	1903.33	3701.76	28025.4	182706	Oligomannose	0	0	0	None	Q9CQE7_HexNAc(2)Hex(7)	Q9CQE7_241	Q9CQE7_241_HexNAc(2)Hex(7)_SI			Yes			Yes		Yes
Q9CR89_212_HexNAc(5)Hex(3)	Q9CR89	212	HexNAc(5)Hex(3)	5	3				>sp|Q9CR89|ERGI2_MOUSE Endoplasmic reticulum-Golgi intermediate compartment protein 2 OS=Mus musculus OX=10090 GN=Ergic2 PE=1 SV=1	Ergic2	R.[+229.16293].GHAHLAALVNHDSYN[+1501.55533]FSHR.I	GHAHLAALVNHDSYNFSHR	231213_OE_RK_SI_TMT_HILIC_ZH	15819	33.5936	5.3e-07	776.16	5	5.65	557.9	SI	1795.03	907.736	852.666	1274.09	2371.47	2100.67	1002.4	1941.34	2313.17	1036.94	1803.68	1440.2	1678.9	15595.5	182707	Complex/hybrid	≥3	0	0	None	Q9CR89_HexNAc(5)Hex(3)	Q9CR89_212	Q9CR89_212_HexNAc(5)Hex(3)_SI			Yes			Yes		Yes
Q9CR89_212_HexNAc(4)Hex(3)	Q9CR89	212	HexNAc(4)Hex(3)	4	3				>sp|Q9CR89|ERGI2_MOUSE Endoplasmic reticulum-Golgi intermediate compartment protein 2 OS=Mus musculus OX=10090 GN=Ergic2 PE=1 SV=1	Ergic2	R.[+229.16293].GHAHLAALVNHDSYN[+1298.47596]FSHR.I	GHAHLAALVNHDSYNFSHR	231213_OE_RK_SI_TMT_HILIC_ZH	15865	33.6779	4.9e-14	735.542	5	2.43	782.3	SI	2861.49	1976.98	1375.99	1942.25	1696.19	0	1725.48	2856.22	3555.09	1888.12	3391.23	1970.58	2004.98	19877.8	182708	Complex/hybrid	2	0	0	None	Q9CR89_HexNAc(4)Hex(3)	Q9CR89_212	Q9CR89_212_HexNAc(4)Hex(3)_SI			Yes			Yes		Yes
Q9CR89_212_HexNAc(4)Hex(3)	Q9CR89	212	HexNAc(4)Hex(3)	4	3				>sp|Q9CR89|ERGI2_MOUSE Endoplasmic reticulum-Golgi intermediate compartment protein 2 OS=Mus musculus OX=10090 GN=Ergic2 PE=1 SV=1	Ergic2	R.[+229.16293].GHAHLAALVNHDSYN[+1298.47596]FSHR.I	GHAHLAALVNHDSYNFSHR	231213_OE_RK_SI_TMT_HILIC_ZH	15872	33.693	8.8e-07	613.12	6	3.35	377.4	SI	1648.46	1084.81	0	0	863.487	1355.41	1073.45	1113.92	1565.19	1287.7	1289.76	719.35	1279.13	9992.43	182709	Complex/hybrid	2	0	0	None	Q9CR89_HexNAc(4)Hex(3)	Q9CR89_212	Q9CR89_212_HexNAc(4)Hex(3)_SI			Yes			Yes		Yes
Q9QY81_405_HexNAc(2)Hex(9)	Q9QY81	405	HexNAc(2)Hex(9)	2	9				>sp|Q9QY81|PO210_MOUSE Nuclear pore membrane glycoprotein 210 OS=Mus musculus OX=10090 GN=Nup210 PE=1 SV=2	Nup210	R.[+229.16293].IEAVLPAEFFEVLSSSQN[+1864.63416]GSYHHIR.A	IEAVLPAEFFEVLSSSQNGSYHHIR	231213_OE_RK_SI_TMT_HILIC_ZH	38807	77.352	2.7e-19	1231.81	4	4.71	998.6	SI	8289.52	4163.55	2124.07	4368.9	4670.7	3301.84	3750.14	7060.32	4843.53	6038.69	5960.84	4723.35	4998.9	48611.3	182710	Oligomannose	0	0	0	None	Q9QY81_HexNAc(2)Hex(9)	Q9QY81_405	Q9QY81_405_HexNAc(2)Hex(9)_SI			Yes
Q9QY81_1441_HexNAc(2)Hex(9)	Q9QY81	1441	HexNAc(2)Hex(9)	2	9				>sp|Q9QY81|PO210_MOUSE Nuclear pore membrane glycoprotein 210 OS=Mus musculus OX=10090 GN=Nup210 PE=1 SV=2	Nup210	K.[+229.16293].GATN[+1864.63416]NTC[+57.02146]IIR.T	GATNNTCIIR	231213_OE_RK_SI_TMT_HILIC_ZH	11554	25.462	3.4e-05	1071.79	3	3.63	382.8	SI	16961.5	4079.55	25551.4	5836.1	3942.23	2268.97	2329.46	2394.96	1552.1	2442.67	12217.2	11274.1	2197.63	67358.9	182711	Oligomannose	0	0	0	None	Q9QY81_HexNAc(2)Hex(9)	Q9QY81_1441	Q9QY81_1441_HexNAc(2)Hex(9)_SI			Yes
Q9QY81_1441_HexNAc(2)Hex(8)	Q9QY81	1441	HexNAc(2)Hex(8)	2	8				>sp|Q9QY81|PO210_MOUSE Nuclear pore membrane glycoprotein 210 OS=Mus musculus OX=10090 GN=Nup210 PE=1 SV=2	Nup210	K.[+229.16293].GATN[+1702.58133]NTC[+57.02146]IIR.T	GATNNTCIIR	231213_OE_RK_SI_TMT_HILIC_ZH	11608	25.5633	0.0054	1017.77	3	2.65	343.8	SI	8938.84	3148.03	10088.3	4352.32	2706.71	2589.68	2000.25	2265.36	3096.71	3141.12	3008.13	5846.83	2618.62	42327.3	182712	Oligomannose	0	0	0	None	Q9QY81_HexNAc(2)Hex(8)	Q9QY81_1441	Q9QY81_1441_HexNAc(2)Hex(8)_SI			Yes
Q6P6J9_262_HexNAc(2)Hex(9)	Q6P6J9	262	HexNAc(2)Hex(9)	2	9				>sp|Q6P6J9|TXD15_MOUSE Thioredoxin domain-containing protein 15 OS=Mus musculus OX=10090 GN=Txndc15 PE=1 SV=1	Txndc15	R.[+229.16293].FN[+1864.63416]HTDRTLETLK[+229.16293].I	FNHTDRTLETLK	231213_OE_RK_SI_TMT_HILIC_ZH	18183	38.107	1.9e-09	950.187	4	0.72	630.9	SI	5024.59	2653.94	4469.72	20320.5	47237	37531.3	27030.7	44268.9	35791.6	30085.3	13424	15941.2	34941.6	254414	182713	Oligomannose	0	0	0	None	Q6P6J9_HexNAc(2)Hex(9)	Q6P6J9_262	Q6P6J9_262_HexNAc(2)Hex(9)_SI		Yes
Q6P6J9_262_HexNAc(2)Hex(8)	Q6P6J9	262	HexNAc(2)Hex(8)	2	8				>sp|Q6P6J9|TXD15_MOUSE Thioredoxin domain-containing protein 15 OS=Mus musculus OX=10090 GN=Txndc15 PE=1 SV=1	Txndc15	R.[+229.16293].FN[+1702.58133]HTDRTLETLK[+229.16293].I	FNHTDRTLETLK	231213_OE_RK_SI_TMT_HILIC_ZH	18235	38.2066	2.8e-10	909.678	4	4.53	648.3	SI	4151.27	2381.66	3876.93	17004.9	37962.1	35746.5	23748	33846.8	29136.8	24179	14446.9	13075.4	29331.4	212034	182714	Oligomannose	0	0	0	None	Q6P6J9_HexNAc(2)Hex(8)	Q6P6J9_262	Q6P6J9_262_HexNAc(2)Hex(8)_SI		Yes
Q6P6J9_262_HexNAc(2)Hex(9)	Q6P6J9	262	HexNAc(2)Hex(9)	2	9				>sp|Q6P6J9|TXD15_MOUSE Thioredoxin domain-containing protein 15 OS=Mus musculus OX=10090 GN=Txndc15 PE=1 SV=1	Txndc15	R.[+229.16293].FN[+1864.63416]HTDR.T	FNHTDR	231213_OE_RK_SI_TMT_HILIC_ZH	5381	13.675	4.4e-05	961.728	3	3.33	447.2	SI	5729.92	5526.51	11019.8	0	2129.41	1497.31	1208.88	2846.77	1940.8	1280.72	2369.76	4881.13	1754.9	33180.1	182715	Oligomannose	0	0	0	None	Q6P6J9_HexNAc(2)Hex(9)	Q6P6J9_262	Q6P6J9_262_HexNAc(2)Hex(9)_SI		Yes
Q6P6J9_262_HexNAc(2)Hex(8)	Q6P6J9	262	HexNAc(2)Hex(8)	2	8				>sp|Q6P6J9|TXD15_MOUSE Thioredoxin domain-containing protein 15 OS=Mus musculus OX=10090 GN=Txndc15 PE=1 SV=1	Txndc15	R.[+229.16293].FN[+1702.58133]HTDR.T	FNHTDR	231213_OE_RK_SI_TMT_HILIC_ZH	5440	13.7868	6.5e-05	907.711	3	4.1	424.1	SI	6476.78	3543.83	7953.34	1431.45	2597.54	1813.44	1734.63	2903.66	0	1219.45	1994.4	4400.59	1534.23	29674.1	182716	Oligomannose	0	0	0	None	Q6P6J9_HexNAc(2)Hex(8)	Q6P6J9_262	Q6P6J9_262_HexNAc(2)Hex(8)_SI		Yes
Q6P6J9_262_HexNAc(2)Hex(6)	Q6P6J9	262	HexNAc(2)Hex(6)	2	6				>sp|Q6P6J9|TXD15_MOUSE Thioredoxin domain-containing protein 15 OS=Mus musculus OX=10090 GN=Txndc15 PE=1 SV=1	Txndc15	R.[+229.16293].FN[+1378.47569]HTDR.T	FNHTDR	231213_OE_RK_SI_TMT_HILIC_ZH	5673	14.2331	0.00079	799.678	3	7.64	396.4	SI	2007.88	1086.11	1648.11	4366.86	1133.81	1162.35	428.437	634.363	756.078	726.918	775.305	2048.55	741.63	13950.9	182717	Oligomannose	0	0	0	None	Q6P6J9_HexNAc(2)Hex(6)	Q6P6J9_262	Q6P6J9_262_HexNAc(2)Hex(6)_SI		Yes
Q9QXH4_949_HexNAc(2)Hex(9)	Q9QXH4	949	HexNAc(2)Hex(9)	2	9				>sp|Q9QXH4|ITAX_MOUSE Integrin alpha-X OS=Mus musculus OX=10090 GN=Itgax PE=1 SV=1	Itgax	K.[+229.16293].YLN[+1864.63416]FSTSEK[+229.16293]EK[+229.16293].T	YLNFSTSEKEK	231213_OE_RK_SI_TMT_HILIC_ZH	21344	44.1311	1.7e-06	975.207	4	4.53	541.9	SI	8158.03	4339.16	7245.82	8012.19	8514.45	6337.6	3873.05	7082.8	7898.54	6896.31	7473.95	7253.93	6417.66	68358	182718	Oligomannose	0	0	0	None	Q9QXH4_HexNAc(2)Hex(9)	Q9QXH4_949	Q9QXH4_949_HexNAc(2)Hex(9)_SI		Yes
Q9QXH4_949_HexNAc(2)Hex(9)	Q9QXH4	949	HexNAc(2)Hex(9)	2	9				>sp|Q9QXH4|ITAX_MOUSE Integrin alpha-X OS=Mus musculus OX=10090 GN=Itgax PE=1 SV=1	Itgax	K.[+229.16293].YLN[+1864.63416]FSTSEK[+229.16293]EK[+229.16293].T	YLNFSTSEKEK	231213_OE_RK_SI_TMT_HILIC_ZH	21323	44.0906	5.9e-07	1299.94	3	7.43	482.1	SI	17092.3	7904.34	17528	9142.5	15571.5	9239.42	6282.93	10540.7	9827.14	7887.45	7765.75	13447.7	8755.52	111016	182719	Oligomannose	0	0	0	None	Q9QXH4_HexNAc(2)Hex(9)	Q9QXH4_949	Q9QXH4_949_HexNAc(2)Hex(9)_SI		Yes
Q9QXH4_949_HexNAc(2)Hex(9)	Q9QXH4	949	HexNAc(2)Hex(9)	2	9				>sp|Q9QXH4|ITAX_MOUSE Integrin alpha-X OS=Mus musculus OX=10090 GN=Itgax PE=1 SV=1	Itgax	K.[+229.16293].YLN[+1864.63416]FSTSEK[+229.16293]EK[+229.16293].T	YLNFSTSEKEK	231213_OE_RK_SI_TMT_HILIC_ZH	21312	44.0669	6e-07	1299.94	3	7.05	462.3	SI	18108.6	8891.42	17927.3	10149	15082.6	9155.68	7824.75	13848.7	10991.4	11904.4	8894.68	14031.8	10745	123884	182720	Oligomannose	0	0	0	None	Q9QXH4_HexNAc(2)Hex(9)	Q9QXH4_949	Q9QXH4_949_HexNAc(2)Hex(9)_SI		Yes
Q9QXH4_949_HexNAc(2)Hex(8)	Q9QXH4	949	HexNAc(2)Hex(8)	2	8				>sp|Q9QXH4|ITAX_MOUSE Integrin alpha-X OS=Mus musculus OX=10090 GN=Itgax PE=1 SV=1	Itgax	K.[+229.16293].YLN[+1702.58133]FSTSEK[+229.16293]EK[+229.16293].T	YLNFSTSEKEK	231213_OE_RK_SI_TMT_HILIC_ZH	21360	44.1598	2.1e-13	934.694	4	5.73	706.3	SI	25079.1	14489.8	19157.1	19084.3	22398.3	16089.7	11517.3	18950.9	20124.2	18040.1	22552.3	20041.7	16944.5	184931	182721	Oligomannose	0	0	0	None	Q9QXH4_HexNAc(2)Hex(8)	Q9QXH4_949	Q9QXH4_949_HexNAc(2)Hex(8)_SI		Yes
Q9QXH4_949_HexNAc(2)Hex(8)	Q9QXH4	949	HexNAc(2)Hex(8)	2	8				>sp|Q9QXH4|ITAX_MOUSE Integrin alpha-X OS=Mus musculus OX=10090 GN=Itgax PE=1 SV=1	Itgax	K.[+229.16293].YLN[+1702.58133]FSTSEK[+229.16293]EK[+229.16293].T	YLNFSTSEKEK	231213_OE_RK_SI_TMT_HILIC_ZH	21374	44.1886	6.2e-05	1245.93	3	8.07	260.1	SI	7710.4	3970.57	9661.06	8221.09	8054.82	6122.75	5241.31	6377.35	7110.46	5546.6	7979.49	7523.59	6079.69	68016.4	182722	Oligomannose	0	0	0	None	Q9QXH4_HexNAc(2)Hex(8)	Q9QXH4_949	Q9QXH4_949_HexNAc(2)Hex(8)_SI		Yes
Q9QXH4_1084_HexNAc(5)Hex(6)NeuAc(1)NeuGc(1)	Q9QXH4	1084	HexNAc(5)Hex(6)NeuAc(1)NeuGc(1)	5	6		1	1	>sp|Q9QXH4|ITAX_MOUSE Integrin alpha-X OS=Mus musculus OX=10090 GN=Itgax PE=1 SV=1	Itgax	K.[+229.16293].VLLLSEAEITFN[+2585.89955]TSVYSQLPGQEAFLR.A	VLLLSEAEITFNTSVYSQLPGQEAFLR	231213_OE_RK_SI_TMT_HILIC_ZH	40068	79.7474	0.0065	1460.67	4	-0.52	276.6	SI	4253.89	2283.87	2477.72	3962.28	9309.27	12387.2	4176.05	10312.9	12387.1	6090.46	3343.29	4457.41	9070.74	67640.7	182723	Complex/hybrid	≥3	2	0	Both	Q9QXH4_HexNAc(5)Hex(6)NeuAc(1)NeuGc(1)	Q9QXH4_1084	Q9QXH4_1084_HexNAc(5)Hex(6)NeuAc(1)NeuGc(1)_SI		Yes
Q8BLF1_270_HexNAc(6)Hex(3)	Q8BLF1	270	HexNAc(6)Hex(3)	6	3				>sp|Q8BLF1|NCEH1_MOUSE Neutral cholesterol ester hydrolase 1 OS=Mus musculus OX=10090 GN=Nceh1 PE=1 SV=1	Nceh1	K.[+229.16293].GNYDFVEAMIVNN[+1704.63471]HTSLDVER.A	GNYDFVEAMIVNNHTSLDVER	231213_OE_RK_SI_TMT_HILIC_ZH	30006	60.6176	3.6e-05	1452.97	3	-4.82	301.1	SI	2911.85	1991.13	2280.22	3440.8	3055.75	2252.19	3387.25	3835.52	3828.27	3079.6	3539.01	2735.95	3276.57	30062.6	182724	Complex/hybrid	≥3	0	0	None	Q8BLF1_HexNAc(6)Hex(3)	Q8BLF1_270	Q8BLF1_270_HexNAc(6)Hex(3)_SI		Yes	Yes
Q8BLF1_270_HexNAc(2)Hex(8)	Q8BLF1	270	HexNAc(2)Hex(8)	2	8				>sp|Q8BLF1|NCEH1_MOUSE Neutral cholesterol ester hydrolase 1 OS=Mus musculus OX=10090 GN=Nceh1 PE=1 SV=1	Nceh1	K.[+229.16293].GNYDFVEAMIVNN[+1702.58133]HTSLDVER.A	GNYDFVEAMIVNNHTSLDVER	231213_OE_RK_SI_TMT_HILIC_ZH	29758	60.1489	6.7e-21	1089.48	4	7.4	1088.2	SI	16489.5	5463.02	13926.3	7342.33	8120.65	11092.2	5826.34	8399.55	13088.9	8777.67	24170.3	10268.4	9436.94	98526.5	182725	Oligomannose	0	0	0	None	Q8BLF1_HexNAc(2)Hex(8)	Q8BLF1_270	Q8BLF1_270_HexNAc(2)Hex(8)_SI		Yes	Yes
Q8BLF1_270_HexNAc(2)Hex(8)	Q8BLF1	270	HexNAc(2)Hex(8)	2	8				>sp|Q8BLF1|NCEH1_MOUSE Neutral cholesterol ester hydrolase 1 OS=Mus musculus OX=10090 GN=Nceh1 PE=1 SV=1	Nceh1	K.[+229.16293].GNYDFVEAMIVNN[+1702.58133]HTSLDVER.A	GNYDFVEAMIVNNHTSLDVER	231213_OE_RK_SI_TMT_HILIC_ZH	29739	60.1099	5.5e-18	1452.3	3	5.17	916.7	SI	15083.1	11352.7	16894.2	6504.46	6626.79	6078.98	4503.38	6014.11	5590.94	5599.47	25850.6	11292.3	5557.38	84248.2	182726	Oligomannose	0	0	0	None	Q8BLF1_HexNAc(2)Hex(8)	Q8BLF1_270	Q8BLF1_270_HexNAc(2)Hex(8)_SI		Yes	Yes
Q8BLF1_270_HexNAc(2)Hex(8)	Q8BLF1	270	HexNAc(2)Hex(8)	2	8				>sp|Q8BLF1|NCEH1_MOUSE Neutral cholesterol ester hydrolase 1 OS=Mus musculus OX=10090 GN=Nceh1 PE=1 SV=1	Nceh1	K.[+229.16293].GNYDFVEAMIVNN[+1702.58133]HTSLDVER.A	GNYDFVEAMIVNNHTSLDVER	231213_OE_RK_SI_TMT_HILIC_ZH	29805	60.2351	6.9e-13	1089.48	4	6.61	661.2	SI	6794.31	4941.74	5624.42	5452.8	7468.59	9945.9	5777.71	8710.02	8389.99	8378.78	12630.2	6056.37	8240.48	71484.3	182727	Oligomannose	0	0	0	None	Q8BLF1_HexNAc(2)Hex(8)	Q8BLF1_270	Q8BLF1_270_HexNAc(2)Hex(8)_SI		Yes	Yes
Q9WVL3_312_HexNAc(4)Hex(3)Fuc(2)NeuAc(1)	Q9WVL3	312	HexNAc(4)Hex(3)Fuc(2)NeuAc(1)	4	3	2	1		>sp|Q9WVL3|S12A7_MOUSE Solute carrier family 12 member 7 OS=Mus musculus OX=10090 GN=Slc12a7 PE=1 SV=1	Slc12a7	K.[+229.16293].TAFAPPDIPVC[+57.02146]LLGN[+1881.68720]R.T	TAFAPPDIPVCLLGNR	231213_OE_RK_SI_TMT_HILIC_ZH	32008	64.4191	1e-10	1284.59	3	0.09	639.8	SI	7010.47	5942.03	7038.04	4808.28	6257.08	8697	4604.6	6830.21	9631.59	6259.17	8814.23	6211.18	7204.51	67078.5	182728	Complex/hybrid	2	1	2	NeuAc	Q9WVL3_HexNAc(4)Hex(3)Fuc(2)NeuAc(1)	Q9WVL3_312	Q9WVL3_312_HexNAc(4)Hex(3)Fuc(2)NeuAc(1)_SI		Yes
Q9WVL3_312_HexNAc(2)Hex(9)	Q9WVL3	312	HexNAc(2)Hex(9)	2	9				>sp|Q9WVL3|S12A7_MOUSE Solute carrier family 12 member 7 OS=Mus musculus OX=10090 GN=Slc12a7 PE=1 SV=1	Slc12a7	K.[+229.16293].TAFAPPDIPVC[+57.02146]LLGN[+1864.63416]R.T	TAFAPPDIPVCLLGNR	231213_OE_RK_SI_TMT_HILIC_ZH	31991	64.387	2.2e-11	1278.92	3	6.41	614	SI	17087.4	13021.5	13770	6910.3	8558.36	6989.96	2483.61	10921.9	8389.53	5638.31	10292.4	11869.5	6884.67	93770.9	182729	Oligomannose	0	0	0	None	Q9WVL3_HexNAc(2)Hex(9)	Q9WVL3_312	Q9WVL3_312_HexNAc(2)Hex(9)_SI		Yes
Q9CYA0_188_HexNAc(2)Hex(6)	Q9CYA0	188	HexNAc(2)Hex(6)	2	6				>sp|Q9CYA0|CREL2_MOUSE Protein disulfide isomerase Creld2 OS=Mus musculus OX=10090 GN=Creld2 PE=1 SV=1	Creld2	R.[+229.16293].N[+1378.47569]ETHSIC[+57.02146]SAC[+57.02146]DESC[+57.02146]K[+229.16293].T	NETHSICSACDESCK	231213_OE_RK_SI_TMT_HILIC_ZH	10757	23.944	1.1e-08	1212.17	3	3.61	525.2	SI	19255.8	12978.5	14897.2	1011.7	2397.34	0	0	1284.29	1217.73	1309.51	5022.54	10108.1	762.306	54352	182730	Oligomannose	0	0	0	None	Q9CYA0_HexNAc(2)Hex(6)	Q9CYA0_188	Q9CYA0_188_HexNAc(2)Hex(6)_SI	Yes		Yes					Yes
Q9CYA0_188_HexNAc(2)Hex(6)	Q9CYA0	188	HexNAc(2)Hex(6)	2	6				>sp|Q9CYA0|CREL2_MOUSE Protein disulfide isomerase Creld2 OS=Mus musculus OX=10090 GN=Creld2 PE=1 SV=1	Creld2	R.[+229.16293].N[+1378.47569]ETHSIC[+57.02146]SAC[+57.02146]DESC[+57.02146]K[+229.16293].T	NETHSICSACDESCK	231213_OE_RK_SI_TMT_HILIC_ZH	10756	23.9423	4.3e-06	909.38	4	3.95	490.8	SI	14982.1	10329.8	11851.8	3530.56	2300.66	1574.49	0	1840.16	2194.24	0	5151.22	8598.99	1121.78	48603.8	182731	Oligomannose	0	0	0	None	Q9CYA0_HexNAc(2)Hex(6)	Q9CYA0_188	Q9CYA0_188_HexNAc(2)Hex(6)_SI	Yes		Yes					Yes
Q9CYA0_188_HexNAc(2)Hex(5)	Q9CYA0	188	HexNAc(2)Hex(5)	2	5				>sp|Q9CYA0|CREL2_MOUSE Protein disulfide isomerase Creld2 OS=Mus musculus OX=10090 GN=Creld2 PE=1 SV=1	Creld2	R.[+229.16293].N[+1216.42286]ETHSIC[+57.02146]SAC[+57.02146]DESC[+57.02146]K[+229.16293].T	NETHSICSACDESCK	231213_OE_RK_SI_TMT_HILIC_ZH	10836	24.0945	2.7e-11	1158.15	3	2.53	607.3	SI	30018.5	27553.6	37147.2	3789	2788.45	3611.84	1686.66	1387.01	2296.84	2621.97	12358.9	20259.4	2320.87	112901	182732	Oligomannose	0	0	0	None	Q9CYA0_HexNAc(2)Hex(5)	Q9CYA0_188	Q9CYA0_188_HexNAc(2)Hex(5)_SI	Yes		Yes					Yes
Q9CYA0_188_HexNAc(2)Hex(5)	Q9CYA0	188	HexNAc(2)Hex(5)	2	5				>sp|Q9CYA0|CREL2_MOUSE Protein disulfide isomerase Creld2 OS=Mus musculus OX=10090 GN=Creld2 PE=1 SV=1	Creld2	R.[+229.16293].N[+1216.42286]ETHSIC[+57.02146]SAC[+57.02146]DESC[+57.02146]K[+229.16293].T	NETHSICSACDESCK	231213_OE_RK_SI_TMT_HILIC_ZH	10837	24.0962	5.1e-06	868.866	4	2.76	511.3	SI	21678.6	19925.2	25847.2	2810.48	2823.2	0	0	0	2247.8	1769.03	7702.94	14616.9	803.366	77101.5	182733	Oligomannose	0	0	0	None	Q9CYA0_HexNAc(2)Hex(5)	Q9CYA0_188	Q9CYA0_188_HexNAc(2)Hex(5)_SI	Yes		Yes					Yes
P10852_259_HexNAc(7)Hex(7)Fuc(2)	P10852	259	HexNAc(7)Hex(7)Fuc(2)	7	7	2			>sp|P10852|4F2_MOUSE Amino acid transporter heavy chain SLC3A2 OS=Mus musculus OX=10090 GN=Slc3a2 PE=1 SV=1	Slc3a2	K.[+229.16293].LMNAPLYLAEWQN[+2848.04119]ITK[+229.16293].N	LMNAPLYLAEWQNITK	231213_OE_RK_SI_TMT_HILIC_ZH	38811	77.3587	2.1e-09	1303.61	4	8.16	605.5	SI	16190.7	14865.3	11647	9904.54	15142.2	14730.2	9407.52	16031.7	15007.3	12773.1	10448.7	13549.9	13590	135700	182734	Complex/hybrid	≥3	0	2	None	P10852_HexNAc(7)Hex(7)Fuc(2)	P10852_259	P10852_259_HexNAc(7)Hex(7)Fuc(2)_SI		Yes		Yes	Yes
P10852_259_HexNAc(7)Hex(6)Fuc(1)NeuAc(1)	P10852	259	HexNAc(7)Hex(6)Fuc(1)NeuAc(1)	7	6	1	1		>sp|P10852|4F2_MOUSE Amino acid transporter heavy chain SLC3A2 OS=Mus musculus OX=10090 GN=Slc3a2 PE=1 SV=1	Slc3a2	K.[+229.16293].LMNAPLYLAEWQN[+2831.02587]ITK[+229.16293].N	LMNAPLYLAEWQNITK	231213_OE_RK_SI_TMT_HILIC_ZH	38785	77.3098	3.2e-12	1299.35	4	4.46	694.1	SI	7673.55	8152.06	4143.76	4320.98	6186.06	5025.79	4276.31	8441.14	7725.98	5344.86	2974.38	6095.28	6162.81	61290.5	182735	Complex/hybrid	≥3	1	1	NeuAc	P10852_HexNAc(7)Hex(6)Fuc(1)NeuAc(1)	P10852_259	P10852_259_HexNAc(7)Hex(6)Fuc(1)NeuAc(1)_SI		Yes		Yes	Yes
P10852_259_HexNAc(7)Hex(6)Fuc(1)NeuAc(1)	P10852	259	HexNAc(7)Hex(6)Fuc(1)NeuAc(1)	7	6	1	1		>sp|P10852|4F2_MOUSE Amino acid transporter heavy chain SLC3A2 OS=Mus musculus OX=10090 GN=Slc3a2 PE=1 SV=1	Slc3a2	K.[+229.16293].LMNAPLYLAEWQN[+2831.02587]ITK[+229.16293].N	LMNAPLYLAEWQNITK	231213_OE_RK_SI_TMT_HILIC_ZH	38792	77.3216	2e-06	1039.68	5	3.27	527.9	SI	3278.14	3191.71	1967.33	3331.89	4816.11	5119.37	3562.99	5717.94	6571.65	6165.75	4938.38	3317.04	5427.54	43722.9	182736	Complex/hybrid	≥3	1	1	NeuAc	P10852_HexNAc(7)Hex(6)Fuc(1)NeuAc(1)	P10852_259	P10852_259_HexNAc(7)Hex(6)Fuc(1)NeuAc(1)_SI		Yes		Yes	Yes
P31996_251_HexNAc(2)Hex(9)	P31996	251	HexNAc(2)Hex(9)	2	9				>sp|P31996|CD68_MOUSE Macrosialin OS=Mus musculus OX=10090 GN=Cd68 PE=1 SV=1	Cd68	R.[+229.16293].ELQAPLGQSFC[+57.02146]C[+57.02146]GN[+1864.63416]ASIVLSPAVHLDLLSLR.L	ELQAPLGQSFCCGNASIVLSPAVHLDLLSLR	231213_OE_RK_SI_TMT_HILIC_ZH	38118	76.0367	3.4e-19	1365.65	4	6.15	993.8	SI	5044.76	2130.88	1005.25	1752.05	3334.58	3451.17	1405.46	2928.31	4000.59	2899.96	5504.83	2653.5	2937.1	27953	182737	Oligomannose	0	0	0	None	P31996_HexNAc(2)Hex(9)	P31996_251	P31996_251_HexNAc(2)Hex(9)_SI		Yes		Yes	Yes	Yes	Yes
P14231_96_HexNAc(4)Hex(7)	P14231	96	HexNAc(4)Hex(7)	4	7				>sp|P14231|AT1B2_MOUSE Sodium/potassium-transporting ATPase subunit beta-2 OS=Mus musculus OX=10090 GN=Atp1b2 PE=1 SV=2	Atp1b2	R.[+229.16293].PK[+229.16293]TENLDVIVN[+1946.68725]ISDTESWGQHVQK[+229.16293].L	PKTENLDVIVNISDTESWGQHVQK	231213_OE_RK_SI_TMT_HILIC_ZH	28351	57.4692	1.9e-05	1075.11	5	-5.36	374.3	SI	3894.07	1301.58	2644.57	2732.99	4037.09	4167.86	2847.68	4327.97	5103.74	3065.66	8155.91	2922.06	3902.58	34123.2	182738	Complex/hybrid	2	0	0	None	P14231_HexNAc(4)Hex(7)	P14231_96	P14231_96_HexNAc(4)Hex(7)_SI		Yes
P14231_118_HexNAc(2)Hex(5)	P14231	118	HexNAc(2)Hex(5)	2	5				>sp|P14231|AT1B2_MOUSE Sodium/potassium-transporting ATPase subunit beta-2 OS=Mus musculus OX=10090 GN=Atp1b2 PE=1 SV=2	Atp1b2	K.[+229.16293].FLEPYN[+1216.42286]DSIQAQK[+229.16293].N	FLEPYNDSIQAQK	231213_OE_RK_SI_TMT_HILIC_ZH	24811	50.7325	1.2e-08	1076.52	3	7.74	538.2	SI	5604.08	3738.15	4294.37	7342.47	8503.18	9148.67	4944.79	10691.2	9070.62	7941.74	32550.5	5896.45	8359.41	71279.3	182739	Oligomannose	0	0	0	None	P14231_HexNAc(2)Hex(5)	P14231_118	P14231_118_HexNAc(2)Hex(5)_SI		Yes
P14231_153_HexNAc(3)Hex(5)	P14231	153	HexNAc(3)Hex(5)	3	5				>sp|P14231|AT1B2_MOUSE Sodium/potassium-transporting ATPase subunit beta-2 OS=Mus musculus OX=10090 GN=Atp1b2 PE=1 SV=2	Atp1b2	K.[+229.16293].RAC[+57.02146]QFN[+1419.50224]R.T	RACQFNR	231213_OE_RK_SI_TMT_HILIC_ZH	5849	14.5641	0.0046	867.386	3	7.99	331.4	SI	0	0	1485.38	0	0	0	0	0	0	0	4429.58	297.076	0	1485.38	182740	Complex/hybrid	1	0	0	None	P14231_HexNAc(3)Hex(5)	P14231_153	P14231_153_HexNAc(3)Hex(5)_SI		Yes
P14231_153_HexNAc(2)Hex(5)	P14231	153	HexNAc(2)Hex(5)	2	5				>sp|P14231|AT1B2_MOUSE Sodium/potassium-transporting ATPase subunit beta-2 OS=Mus musculus OX=10090 GN=Atp1b2 PE=1 SV=2	Atp1b2	K.[+229.16293].RAC[+57.02146]QFN[+1216.42286]R.T	RACQFNR	231213_OE_RK_SI_TMT_HILIC_ZH	5914	14.6908	0.0051	799.691	3	6.3	302.3	SI	499.251	0	811.44	0	598.425	0	459.731	0	961.193	711.163	5304.15	381.823	426.418	4041.2	182741	Oligomannose	0	0	0	None	P14231_HexNAc(2)Hex(5)	P14231_153	P14231_153_HexNAc(2)Hex(5)_SI		Yes
P14231_238_HexNAc(2)Hex(8)	P14231	238	HexNAc(2)Hex(8)	2	8				>sp|P14231|AT1B2_MOUSE Sodium/potassium-transporting ATPase subunit beta-2 OS=Mus musculus OX=10090 GN=Atp1b2 PE=1 SV=2	Atp1b2	K.[+229.16293].K[+229.16293]FHVN[+1702.58133]YTQPLVAVK[+229.16293].F	KFHVNYTQPLVAVK	231213_OE_RK_SI_TMT_HILIC_ZH	24109	49.3979	1.4e-11	1009.26	4	7.68	640.3	SI	3842.51	1803.27	3383.74	15780	20560.7	17172.7	15063	19399	22603.4	15689.4	104608	9074.06	17985.5	135298	182742	Oligomannose	0	0	0	None	P14231_HexNAc(2)Hex(8)	P14231_238	P14231_238_HexNAc(2)Hex(8)_SI		Yes
P14231_238_HexNAc(2)Hex(8)	P14231	238	HexNAc(2)Hex(8)	2	8				>sp|P14231|AT1B2_MOUSE Sodium/potassium-transporting ATPase subunit beta-2 OS=Mus musculus OX=10090 GN=Atp1b2 PE=1 SV=2	Atp1b2	K.[+229.16293].K[+229.16293]FHVN[+1702.58133]YTQPLVAVK[+229.16293].F	KFHVNYTQPLVAVK	231213_OE_RK_SI_TMT_HILIC_ZH	24126	49.4283	0.0049	807.613	5	9.28	229	SI	1732.09	0	1934.54	2605.86	1820.01	2821.86	1362.5	4225.48	2474.85	2878.89	9210.96	1618.5	2752.72	21856.1	182743	Oligomannose	0	0	0	None	P14231_HexNAc(2)Hex(8)	P14231_238	P14231_238_HexNAc(2)Hex(8)_SI		Yes
Q9R0E2_198_HexNAc(2)Hex(6)	Q9R0E2	198	HexNAc(2)Hex(6)	2	6				>sp|Q9R0E2|PLOD1_MOUSE Procollagen-lysine,2-oxoglutarate 5-dioxygenase 1 OS=Mus musculus OX=10090 GN=Plod1 PE=1 SV=1	Plod1	K.[+229.16293].REQIN[+1378.47569]ISLDHR.C	REQINISLDHR	231213_OE_RK_SI_TMT_HILIC_ZH	15098	32.2205	0.0068	747.85	4	2.26	355	SI	1268.33	0	2007.76	1895.92	2254.14	1855.68	1286.42	3215.39	3484.54	3886.27	4270.37	1485.23	2745.66	21154.5	182744	Oligomannose	0	0	0	None	Q9R0E2_HexNAc(2)Hex(6)	Q9R0E2_198	Q9R0E2_198_HexNAc(2)Hex(6)_SI			Yes
Q9R0E2_539_HexNAc(2)Hex(9)	Q9R0E2	539	HexNAc(2)Hex(9)	2	9				>sp|Q9R0E2|PLOD1_MOUSE Procollagen-lysine,2-oxoglutarate 5-dioxygenase 1 OS=Mus musculus OX=10090 GN=Plod1 PE=1 SV=1	Plod1	K.[+229.16293].YIHEN[+1864.63416]YTK[+229.16293].A	YIHENYTK	231213_OE_RK_SI_TMT_HILIC_ZH	14375	30.8429	1.9e-09	1130.83	3	4.14	633.6	SI	18844.4	8774.66	9454.09	10440.4	11356.4	7367.77	6900.81	10067.5	13661.6	7496.24	22850	11774	9098.78	104364	182745	Oligomannose	0	0	0	None	Q9R0E2_HexNAc(2)Hex(9)	Q9R0E2_539	Q9R0E2_539_HexNAc(2)Hex(9)_SI			Yes
Q9R0E2_539_HexNAc(2)Hex(8)	Q9R0E2	539	HexNAc(2)Hex(8)	2	8				>sp|Q9R0E2|PLOD1_MOUSE Procollagen-lysine,2-oxoglutarate 5-dioxygenase 1 OS=Mus musculus OX=10090 GN=Plod1 PE=1 SV=1	Plod1	K.[+229.16293].YIHEN[+1702.58133]YTK[+229.16293].A	YIHENYTK	231213_OE_RK_SI_TMT_HILIC_ZH	14428	30.9424	1.7e-10	1076.82	3	4.49	675.3	SI	13614.3	6031.6	7106.97	4559.21	7185.98	4716.2	3318.29	4707.05	5627.71	5833.98	11008.4	7699.61	4840.65	62701.3	182746	Oligomannose	0	0	0	None	Q9R0E2_HexNAc(2)Hex(8)	Q9R0E2_539	Q9R0E2_539_HexNAc(2)Hex(8)_SI			Yes
Q3TAS6_182_HexNAc(6)Hex(3)	Q3TAS6	182	HexNAc(6)Hex(3)	6	3				>sp|Q3TAS6|EMC10_MOUSE ER membrane protein complex subunit 10 OS=Mus musculus OX=10090 GN=Emc10 PE=2 SV=2	Emc10	R.[+229.16293].GSEVEDEDLELFN[+1704.63471]TSVQLRPPSTAPGPETAAFIER.L	GSEVEDEDLELFNTSVQLRPPSTAPGPETAAFIER	231213_OE_RK_SI_TMT_HILIC_ZH	32544	65.4402	1e-18	1434.41	4	-0.31	999.6	SI	23086	13468.1	15123.2	5671.01	8485.93	9011.4	3597.95	5638.07	8590.71	4834.36	13521	13166.8	6334.5	97506.7	182747	Complex/hybrid	≥3	0	0	None	Q3TAS6_HexNAc(6)Hex(3)	Q3TAS6_182	Q3TAS6_182_HexNAc(6)Hex(3)_SI	Yes		Yes
Q3TAS6_182_HexNAc(2)Hex(8)	Q3TAS6	182	HexNAc(2)Hex(8)	2	8				>sp|Q3TAS6|EMC10_MOUSE ER membrane protein complex subunit 10 OS=Mus musculus OX=10090 GN=Emc10 PE=2 SV=2	Emc10	R.[+229.16293].GSEVEDEDLELFN[+1702.58133]TSVQLRPPSTAPGPETAAFIER.L	GSEVEDEDLELFNTSVQLRPPSTAPGPETAAFIER	231213_OE_RK_SI_TMT_HILIC_ZH	32615	65.5772	2.2e-16	1433.91	4	6.27	833.1	SI	6869.38	3813.58	4033.3	3495.26	1550.93	2710.23	0	2834.2	2184.76	2814.29	5212.62	3952.49	2108.7	30305.9	182748	Oligomannose	0	0	0	None	Q3TAS6_HexNAc(2)Hex(8)	Q3TAS6_182	Q3TAS6_182_HexNAc(2)Hex(8)_SI	Yes		Yes
Q08481_540_HexNAc(4)Hex(7)NeuAc(1)	Q08481	540	HexNAc(4)Hex(7)NeuAc(1)	4	7		1		>sp|Q08481|PECA1_MOUSE Platelet endothelial cell adhesion molecule OS=Mus musculus OX=10090 GN=Pecam1 PE=1 SV=1	Pecam1	K.[+229.16293].EK[+229.16293]EDRPFHQAVVN[+2237.78267]DTQAFWHNK[+229.16293].Q	EKEDRPFHQAVVNDTQAFWHNK	231213_OE_RK_SI_TMT_HILIC_ZH	22505	46.3453	0.0049	1125.32	5	3.69	300.2	SI	15657.8	8335.97	10120.8	12129.4	14097.8	13000.6	9814.51	12677.7	17216.4	12353.4	24941.9	12068.4	13012.5	125404	182749	Complex/hybrid	2	1	0	NeuAc	Q08481_HexNAc(4)Hex(7)NeuAc(1)	Q08481_540	Q08481_540_HexNAc(4)Hex(7)NeuAc(1)_SI	Yes	Yes
Q08481_540_HexNAc(4)Hex(5)NeuGc(2)	Q08481	540	HexNAc(4)Hex(5)NeuGc(2)	4	5			2	>sp|Q08481|PECA1_MOUSE Platelet endothelial cell adhesion molecule OS=Mus musculus OX=10090 GN=Pecam1 PE=1 SV=1	Pecam1	K.[+229.16293].EK[+229.16293]EDRPFHQAVVN[+2236.76227]DTQAFWHNK[+229.16293].Q	EKEDRPFHQAVVNDTQAFWHNK	231213_OE_RK_SI_TMT_HILIC_ZH	22493	46.3234	5.3e-08	937.771	6	7.27	569	SI	12414.3	7999.34	5249.08	5782.49	11347.5	10430.9	7516.9	10234.7	12136.2	13415.9	27969.3	8558.54	10746.9	96527.4	182750	Complex/hybrid	2	2	0	NeuGc	Q08481_HexNAc(4)Hex(5)NeuGc(2)	Q08481_540	Q08481_540_HexNAc(4)Hex(5)NeuGc(2)_SI	Yes	Yes
Q08481_540_HexNAc(4)Hex(5)NeuGc(1)	Q08481	540	HexNAc(4)Hex(5)NeuGc(1)	4	5			1	>sp|Q08481|PECA1_MOUSE Platelet endothelial cell adhesion molecule OS=Mus musculus OX=10090 GN=Pecam1 PE=1 SV=1	Pecam1	K.[+229.16293].EK[+229.16293]EDRPFHQAVVN[+1929.67194]DTQAFWHNK[+229.16293].Q	EKEDRPFHQAVVNDTQAFWHNK	231213_OE_RK_SI_TMT_HILIC_ZH	21568	44.5579	2.5e-11	886.423	6	7.97	650.6	SI	3716.19	2222.83	3207.53	2955.63	2838.19	4254.07	2032.19	4515.63	7502.28	4484.64	9325.58	2988.07	4557.76	37729.2	182751	Complex/hybrid	2	1	0	NeuGc	Q08481_HexNAc(4)Hex(5)NeuGc(1)	Q08481_540	Q08481_540_HexNAc(4)Hex(5)NeuGc(1)_SI	Yes	Yes
Q62179_56_HexNAc(2)Hex(8)	Q62179	56	HexNAc(2)Hex(8)	2	8				>sp|Q62179|SEM4B_MOUSE Semaphorin-4B OS=Mus musculus OX=10090 GN=Sema4b PE=1 SV=2	Sema4b	R.[+229.16293].K[+229.16293]FEAENISN[+1702.58133]YTALLLSQDGK[+229.16293].T	KFEAENISNYTALLLSQDGK	231213_OE_RK_SI_TMT_HILIC_ZH	31840	64.1031	2.3e-08	1158.31	4	5.97	458.1	SI	3367.62	2372.82	2387.26	4377.66	6170.35	5655.15	4961.08	6909.91	8539.66	6534.16	8054.83	3735.14	6519.99	51275.7	182752	Oligomannose	0	0	0	None	Q62179_HexNAc(2)Hex(8)	Q62179_56	Q62179_56_HexNAc(2)Hex(8)_SI	Yes	Yes
Q62179_56_HexNAc(2)Hex(8)	Q62179	56	HexNAc(2)Hex(8)	2	8				>sp|Q62179|SEM4B_MOUSE Semaphorin-4B OS=Mus musculus OX=10090 GN=Sema4b PE=1 SV=2	Sema4b	K.[+229.16293].FEAENISN[+1702.58133]YTALLLSQDGK[+229.16293].T	FEAENISNYTALLLSQDGK	231213_OE_RK_SI_TMT_HILIC_ZH	34334	68.8385	1.2e-11	1425.33	3	7.1	643.6	SI	4089.15	4266.63	2267.27	3466.12	5455.36	4056.6	3508.24	5169.63	5172.19	3072.44	7473.76	3908.91	4195.82	40523.7	182753	Oligomannose	0	0	0	None	Q62179_HexNAc(2)Hex(8)	Q62179_56	Q62179_56_HexNAc(2)Hex(8)_SI	Yes	Yes
Q62179_615_HexNAc(6)Hex(3)Fuc(1)NeuAc(1)	Q62179	615	HexNAc(6)Hex(3)Fuc(1)NeuAc(1)	6	3	1	1		>sp|Q62179|SEM4B_MOUSE Semaphorin-4B OS=Mus musculus OX=10090 GN=Sema4b PE=1 SV=2	Sema4b	R.[+229.16293].LWVHN[+0.98402]GAPVN[+2141.78803]ASASC[+57.02146]R.V	LWVHNGAPVNASASCR	231213_OE_RK_SI_TMT_HILIC_ZH	19038	39.7408	6.6e-05	1371.27	3	6.58	275.8	SI	3131.54	3004.2	3277.78	2569	0	1600.95	0	3009	2331.6	956.797	3313.84	2396.5	1579.67	19880.9	182754	Complex/hybrid	≥3	1	1	NeuAc	Q62179_HexNAc(6)Hex(3)Fuc(1)NeuAc(1)	Q62179_615	Q62179_615_HexNAc(6)Hex(3)Fuc(1)NeuAc(1)_SI	Yes	Yes
Q62179_615_HexNAc(6)Hex(3)Fuc(2)	Q62179	615	HexNAc(6)Hex(3)Fuc(2)	6	3	2			>sp|Q62179|SEM4B_MOUSE Semaphorin-4B OS=Mus musculus OX=10090 GN=Sema4b PE=1 SV=2	Sema4b	R.[+229.16293].LWVHN[+0.98402]GAPVN[+1996.75052]ASASC[+57.02146]R.V	LWVHNGAPVNASASCR	231213_OE_RK_SI_TMT_HILIC_ZH	19143	39.9415	2.6e-05	992.192	4	1.69	416.2	SI	3886.27	2450.5	4151.81	3250.22	3316.05	3808.31	2857.04	2763.86	5936.01	2669.17	4998.66	3410.97	3606.88	35089.2	182755	Complex/hybrid	≥3	0	2	None	Q62179_HexNAc(6)Hex(3)Fuc(2)	Q62179_615	Q62179_615_HexNAc(6)Hex(3)Fuc(2)_SI	Yes	Yes
Q62179_615_HexNAc(6)Hex(3)Fuc(2)	Q62179	615	HexNAc(6)Hex(3)Fuc(2)	6	3	2			>sp|Q62179|SEM4B_MOUSE Semaphorin-4B OS=Mus musculus OX=10090 GN=Sema4b PE=1 SV=2	Sema4b	R.[+229.16293].LWVHN[+0.98402]GAPVN[+1996.75052]ASASC[+57.02146]R.V	LWVHNGAPVNASASCR	231213_OE_RK_SI_TMT_HILIC_ZH	19105	39.8673	3.1e-05	992.191	4	-0.22	399.1	SI	6987.84	6454.94	8598.6	12857.5	11728.7	9850.38	7877.13	9220.36	14216.5	11683.5	11347.1	9325.51	10569.6	99475.4	182756	Complex/hybrid	≥3	0	2	None	Q62179_HexNAc(6)Hex(3)Fuc(2)	Q62179_615	Q62179_615_HexNAc(6)Hex(3)Fuc(2)_SI	Yes	Yes
Q62179_615_HexNAc(6)Hex(3)Fuc(2)	Q62179	615	HexNAc(6)Hex(3)Fuc(2)	6	3	2			>sp|Q62179|SEM4B_MOUSE Semaphorin-4B OS=Mus musculus OX=10090 GN=Sema4b PE=1 SV=2	Sema4b	R.[+229.16293].LWVHN[+0.98402]GAPVN[+1996.75052]ASASC[+57.02146]R.V	LWVHNGAPVNASASCR	231213_OE_RK_SI_TMT_HILIC_ZH	19153	39.9601	0.0063	1322.59	3	0.63	237.3	SI	2195.47	3322.16	3662.88	1972.71	2476.24	1936.32	2383.85	2735.35	2098.06	1482.47	3038.47	2725.89	2127.21	24265.5	182757	Complex/hybrid	≥3	0	2	None	Q62179_HexNAc(6)Hex(3)Fuc(2)	Q62179_615	Q62179_615_HexNAc(6)Hex(3)Fuc(2)_SI	Yes	Yes
P07309_118_HexNAc(4)Hex(6)Fuc(1)NeuGc(1)	P07309	118	HexNAc(4)Hex(6)Fuc(1)NeuGc(1)	4	6	1		1	>sp|P07309|TTHY_MOUSE Transthyretin OS=Mus musculus OX=10090 GN=Ttr PE=1 SV=1	Ttr	K.[+229.16293].TLGISPFHEFADVVFTAN[+2237.78267]DSGHR.H	TLGISPFHEFADVVFTANDSGHR	231213_OE_RK_SI_TMT_HILIC_ZH	34731	69.5945	3.5e-07	997.446	5	8.36	549	SI	1964.99	2248.57	1028.72	2603.4	3332.54	6119.82	3641.86	4757.7	7309.99	4350.83	7820.55	2235.65	5236.04	37358.4	182758	Complex/hybrid	2	1	1	NeuGc	P07309_HexNAc(4)Hex(6)Fuc(1)NeuGc(1)	P07309_118	P07309_118_HexNAc(4)Hex(6)Fuc(1)NeuGc(1)_SI	Yes
P07309_118_HexNAc(4)Hex(5)NeuGc(1)	P07309	118	HexNAc(4)Hex(5)NeuGc(1)	4	5			1	>sp|P07309|TTHY_MOUSE Transthyretin OS=Mus musculus OX=10090 GN=Ttr PE=1 SV=1	Ttr	K.[+229.16293].TLGISPFHEFADVVFTAN[+1929.67194]DSGHR.H	TLGISPFHEFADVVFTANDSGHR	231213_OE_RK_SI_TMT_HILIC_ZH	33525	67.3048	4.8e-12	1169.78	4	9.19	643.5	SI	13563	4569.89	1839.18	3537.42	8926.7	6602.34	5154.25	7642.94	7277.1	7406.9	13509.7	6487.23	6816.7	66519.7	182759	Complex/hybrid	2	1	0	NeuGc	P07309_HexNAc(4)Hex(5)NeuGc(1)	P07309_118	P07309_118_HexNAc(4)Hex(5)NeuGc(1)_SI	Yes
P07309_118_HexNAc(4)Hex(5)NeuGc(1)	P07309	118	HexNAc(4)Hex(5)NeuGc(1)	4	5			1	>sp|P07309|TTHY_MOUSE Transthyretin OS=Mus musculus OX=10090 GN=Ttr PE=1 SV=1	Ttr	K.[+229.16293].TLGISPFHEFADVVFTAN[+1929.67194]DSGHR.H	TLGISPFHEFADVVFTANDSGHR	231213_OE_RK_SI_TMT_HILIC_ZH	33716	67.667	5.4e-06	1169.77	4	4.02	378.7	SI	5265.73	2749.04	2202.71	3848.65	4125.19	6289.56	4468.57	6454.92	6746.59	5693.97	9220.22	3638.27	5930.72	47844.9	182760	Complex/hybrid	2	1	0	NeuGc	P07309_HexNAc(4)Hex(5)NeuGc(1)	P07309_118	P07309_118_HexNAc(4)Hex(5)NeuGc(1)_SI	Yes
Q75N73_75_HexNAc(8)Hex(6)Fuc(1)NeuAc(2)	Q75N73	75	HexNAc(8)Hex(6)Fuc(1)NeuAc(2)	8	6	1	2		>sp|Q75N73|S39AE_MOUSE Metal cation symporter ZIP14 OS=Mus musculus OX=10090 GN=Slc39a14 PE=1 SV=1	Slc39a14	K.[+229.16293].SLLDHLHVGVGRDN[+3325.20066]VSQPK[+229.16293].E	SLLDHLHVGVGRDNVSQPK	231213_OE_RK_SI_TMT_HILIC_ZH	24031	49.2476	2e-06	1171.54	5	3.59	515.6	SI	4062.75	0	4990.59	3148.63	5148.63	4361.9	3492.51	6054.97	4277.62	3987.56	3758.24	3470.12	4434.91	39525.2	182761	Complex/hybrid	≥3	2	1	NeuAc	Q75N73_HexNAc(8)Hex(6)Fuc(1)NeuAc(2)	Q75N73_75	Q75N73_75_HexNAc(8)Hex(6)Fuc(1)NeuAc(2)_SI		Yes		Yes	Yes	Yes	Yes
Q75N73_75_HexNAc(8)Hex(6)Fuc(1)NeuAc(2)	Q75N73	75	HexNAc(8)Hex(6)Fuc(1)NeuAc(2)	8	6	1	2		>sp|Q75N73|S39AE_MOUSE Metal cation symporter ZIP14 OS=Mus musculus OX=10090 GN=Slc39a14 PE=1 SV=1	Slc39a14	K.[+229.16293].SLLDHLHVGVGRDN[+3325.20066]VSQPK[+229.16293].E	SLLDHLHVGVGRDNVSQPK	231213_OE_RK_SI_TMT_HILIC_ZH	23846	48.8946	0.0047	1171.54	5	6.62	365	SI	3514.68	2362.68	2728.08	4845.49	4187.91	4503.73	3611.81	4888.29	4300.3	4371.98	5498	3527.77	4335.22	39314.9	182762	Complex/hybrid	≥3	2	1	NeuAc	Q75N73_HexNAc(8)Hex(6)Fuc(1)NeuAc(2)	Q75N73_75	Q75N73_75_HexNAc(8)Hex(6)Fuc(1)NeuAc(2)_SI		Yes		Yes	Yes	Yes	Yes
Q75N73_75_HexNAc(6)Hex(10)Fuc(1)NeuAc(1)	Q75N73	75	HexNAc(6)Hex(10)Fuc(1)NeuAc(1)	6	10	1	1		>sp|Q75N73|S39AE_MOUSE Metal cation symporter ZIP14 OS=Mus musculus OX=10090 GN=Slc39a14 PE=1 SV=1	Slc39a14	K.[+229.16293].SLLDHLHVGVGRDN[+3276.15780]VSQPK[+229.16293].E	SLLDHLHVGVGRDNVSQPK	231213_OE_RK_SI_TMT_HILIC_ZH	24064	49.3102	0.0012	1161.72	5	-3.23	420.5	SI	4192	2140.66	5137.89	2885.42	4033.61	2904.85	3589.9	4003.75	3248.91	2757.96	4192.8	3677.92	3301.07	34894.9	182763	Complex/hybrid	≥3	1	1	NeuAc	Q75N73_HexNAc(6)Hex(10)Fuc(1)NeuAc(1)	Q75N73_75	Q75N73_75_HexNAc(6)Hex(10)Fuc(1)NeuAc(1)_SI		Yes		Yes	Yes	Yes	Yes
Q75N73_75_HexNAc(8)Hex(7)Fuc(1)NeuAc(1)	Q75N73	75	HexNAc(8)Hex(7)Fuc(1)NeuAc(1)	8	7	1	1		>sp|Q75N73|S39AE_MOUSE Metal cation symporter ZIP14 OS=Mus musculus OX=10090 GN=Slc39a14 PE=1 SV=1	Slc39a14	K.[+229.16293].SLLDHLHVGVGRDN[+3196.15807]VSQPK[+229.16293].E	SLLDHLHVGVGRDNVSQPK	231213_OE_RK_SI_TMT_HILIC_ZH	22647	46.615	2e-05	1145.93	5	5.32	379.6	SI	4217.47	3210.34	5246.23	3388.92	3744.42	3989	2426.03	3902.92	4526.07	3436.89	7214.31	3961.47	3656.18	38088.3	182764	Complex/hybrid	≥3	1	1	NeuAc	Q75N73_HexNAc(8)Hex(7)Fuc(1)NeuAc(1)	Q75N73_75	Q75N73_75_HexNAc(8)Hex(7)Fuc(1)NeuAc(1)_SI		Yes		Yes	Yes	Yes	Yes
Q75N73_75_HexNAc(7)Hex(6)Fuc(1)NeuAc(1)	Q75N73	75	HexNAc(7)Hex(6)Fuc(1)NeuAc(1)	7	6	1	1		>sp|Q75N73|S39AE_MOUSE Metal cation symporter ZIP14 OS=Mus musculus OX=10090 GN=Slc39a14 PE=1 SV=1	Slc39a14	K.[+229.16293].SLLDHLHVGVGRDN[+2831.02587]VSQPK[+229.16293].E	SLLDHLHVGVGRDNVSQPK	231213_OE_RK_SI_TMT_HILIC_ZH	22858	47.0184	8.8e-11	1072.7	5	3.92	700	SI	14945.2	7984.45	20331.2	10187.2	16803.9	13585.8	7877.79	13513.8	13717.1	11881.1	6523.96	14050.4	12115.1	130827	182765	Complex/hybrid	≥3	1	1	NeuAc	Q75N73_HexNAc(7)Hex(6)Fuc(1)NeuAc(1)	Q75N73_75	Q75N73_75_HexNAc(7)Hex(6)Fuc(1)NeuAc(1)_SI		Yes		Yes	Yes	Yes	Yes
Q75N73_75_HexNAc(7)Hex(6)Fuc(1)NeuAc(1)	Q75N73	75	HexNAc(7)Hex(6)Fuc(1)NeuAc(1)	7	6	1	1		>sp|Q75N73|S39AE_MOUSE Metal cation symporter ZIP14 OS=Mus musculus OX=10090 GN=Slc39a14 PE=1 SV=1	Slc39a14	K.[+229.16293].SLLDHLHVGVGRDN[+2831.02587]VSQPK[+229.16293].E	SLLDHLHVGVGRDNVSQPK	231213_OE_RK_SI_TMT_HILIC_ZH	22862	47.0252	3.4e-06	894.252	6	4.06	480.5	SI	6142.17	3605.81	7850.37	5593.33	7951.17	5087.41	4017.81	6322.32	6348.66	5158.79	4572.23	6228.57	5387	58077.8	182766	Complex/hybrid	≥3	1	1	NeuAc	Q75N73_HexNAc(7)Hex(6)Fuc(1)NeuAc(1)	Q75N73_75	Q75N73_75_HexNAc(7)Hex(6)Fuc(1)NeuAc(1)_SI		Yes		Yes	Yes	Yes	Yes
Q75N73_75_HexNAc(7)Hex(6)Fuc(1)NeuAc(1)	Q75N73	75	HexNAc(7)Hex(6)Fuc(1)NeuAc(1)	7	6	1	1		>sp|Q75N73|S39AE_MOUSE Metal cation symporter ZIP14 OS=Mus musculus OX=10090 GN=Slc39a14 PE=1 SV=1	Slc39a14	K.[+229.16293].SLLDHLHVGVGRDN[+2831.02587]VSQPK[+229.16293].E	SLLDHLHVGVGRDNVSQPK	231213_OE_RK_SI_TMT_HILIC_ZH	22872	47.0438	3.5e-05	1340.62	4	4.75	414.9	SI	5203.17	2555.69	3736.78	2064.88	2167.33	3037.75	1548.92	5522.82	3627.8	3114.76	2737.48	3145.57	3370.41	32579.9	182767	Complex/hybrid	≥3	1	1	NeuAc	Q75N73_HexNAc(7)Hex(6)Fuc(1)NeuAc(1)	Q75N73_75	Q75N73_75_HexNAc(7)Hex(6)Fuc(1)NeuAc(1)_SI		Yes		Yes	Yes	Yes	Yes
P0C7W3_149_HexNAc(4)Hex(3)Fuc(2)NeuAc(1)	P0C7W3	149	HexNAc(4)Hex(3)Fuc(2)NeuAc(1)	4	3	2	1		>sp|P0C7W3|TOR2X_MOUSE Prosalusin OS=Mus musculus OX=10090 GN=Tor2a PE=3 SV=1	Tor2a	K.[+229.16293].SWVQGN[+1881.68720]LTAC[+57.02146]GR.S	SWVQGNLTACGR	231213_OE_RK_SI_TMT_HILIC_ZH	18720	39.1324	4.6e-08	1153.83	3	-3.09	588.1	SI	6919.63	4039.96	5482.18	6360.88	6647.35	4232.9	4487.02	7592.27	4750.91	6458.46	8167.6	5890	5504.31	56971.5	182768	Complex/hybrid	2	1	2	NeuAc	P0C7W3_HexNAc(4)Hex(3)Fuc(2)NeuAc(1)	P0C7W3_149	P0C7W3_149_HexNAc(4)Hex(3)Fuc(2)NeuAc(1)_SI
P0C7W3_149_HexNAc(2)Hex(9)	P0C7W3	149	HexNAc(2)Hex(9)	2	9				>sp|P0C7W3|TOR2X_MOUSE Prosalusin OS=Mus musculus OX=10090 GN=Tor2a PE=3 SV=1	Tor2a	K.[+229.16293].SWVQGN[+1864.63416]LTAC[+57.02146]GR.S	SWVQGNLTACGR	231213_OE_RK_SI_TMT_HILIC_ZH	18691	39.0783	2.2e-11	1148.16	3	6.14	626.1	SI	9720.96	6021.64	6533.34	8013.39	6705.4	8337.09	6347.03	7597.56	7209.13	7398.08	9682.05	7398.94	7377.78	73883.6	182769	Oligomannose	0	0	0	None	P0C7W3_HexNAc(2)Hex(9)	P0C7W3_149	P0C7W3_149_HexNAc(2)Hex(9)_SI
O70362_655_HexNAc(4)Hex(7)NeuAc(1)	O70362	655	HexNAc(4)Hex(7)NeuAc(1)	4	7		1		>sp|O70362|PHLD_MOUSE Phosphatidylinositol-glycan-specific phospholipase D OS=Mus musculus OX=10090 GN=Gpld1 PE=1 SV=1	Gpld1	R.[+229.16293].VN[+2237.78267]GTLTQVLLVGAPTHDDVSK[+229.16293].M	VNGTLTQVLLVGAPTHDDVSK	231213_OE_RK_SI_TMT_HILIC_ZH	31006	62.5153	9.8e-13	1215.58	4	3.9	655.7	SI	11451.5	6331.32	9646.73	9805.16	13201.6	9902.02	8782.7	14982	14928.1	9567.16	34347.1	10087.3	11632.4	108598	182770	Complex/hybrid	2	1	0	NeuAc	O70362_HexNAc(4)Hex(7)NeuAc(1)	O70362_655	O70362_655_HexNAc(4)Hex(7)NeuAc(1)_SI
O70362_655_HexNAc(4)Hex(5)NeuGc(1)	O70362	655	HexNAc(4)Hex(5)NeuGc(1)	4	5			1	>sp|O70362|PHLD_MOUSE Phosphatidylinositol-glycan-specific phospholipase D OS=Mus musculus OX=10090 GN=Gpld1 PE=1 SV=1	Gpld1	R.[+229.16293].VN[+1929.67194]GTLTQVLLVGAPTHDDVSK[+229.16293].M	VNGTLTQVLLVGAPTHDDVSK	231213_OE_RK_SI_TMT_HILIC_ZH	29843	60.3079	1e-06	1138.81	4	9.04	461.8	SI	4594.74	3082.39	3248.77	3309.13	4737.09	5311	3904.33	5086.03	6042.77	4520.97	9806.88	3794.42	4973.02	43837.2	182771	Complex/hybrid	2	1	0	NeuGc	O70362_HexNAc(4)Hex(5)NeuGc(1)	O70362_655	O70362_655_HexNAc(4)Hex(5)NeuGc(1)_SI
P22437_70_HexNAc(2)Hex(9)	P22437	70	HexNAc(2)Hex(9)	2	9				>sp|P22437|PGH1_MOUSE Prostaglandin G/H synthase 1 OS=Mus musculus OX=10090 GN=Ptgs1 PE=1 SV=1	Ptgs1	R.[+229.16293].TGYSGPN[+1864.63416]C[+57.02146]TIPEIWTWLR.N	TGYSGPNCTIPEIWTWLR	231213_OE_RK_SI_TMT_HILIC_ZH	37477	74.8197	2.1e-13	1415.29	3	9.9	740.9	SI	10062.8	6310.17	2864.04	5111.61	9903.46	10464.9	7114.46	10340	8920.66	6980.56	5866.76	6850.43	8764.1	78072.6	182772	Oligomannose	0	0	0	None	P22437_HexNAc(2)Hex(9)	P22437_70	P22437_70_HexNAc(2)Hex(9)_SI			Yes					Yes
P00683_62_HexNAc(4)Hex(7)Fuc(1)	P00683	62	HexNAc(4)Hex(7)Fuc(1)	4	7	1			>sp|P00683|RNAS1_MOUSE Ribonuclease pancreatic OS=Mus musculus OX=10090 GN=Rnase1 PE=1 SV=2	Rnase1	R.[+229.16293].DMTN[+2092.74516]GSC[+57.02146]K[+229.16293]PVNTFVHEPLADVQAVC[+57.02146]SQENVTC[+57.02146]K[+229.16293].N	DMTNGSCKPVNTFVHEPLADVQAVCSQENVTCK	231213_OE_RK_SI_TMT_HILIC_ZH	26318	53.6093	1.9e-09	1304	5	5.42	533.8	SI	4745.52	0	1147.31	25486.1	3514.08	7164.5	5526.52	8082.56	2432.4	9398.86	15953.1	6978.61	6520.97	67497.9	182773	Complex/hybrid	2	0	1	None	P00683_HexNAc(4)Hex(7)Fuc(1)	P00683_62	P00683_62_HexNAc(4)Hex(7)Fuc(1)_SI
P00683_62_HexNAc(4)Hex(6)Fuc(2)	P00683	62	HexNAc(4)Hex(6)Fuc(2)	4	6	2			>sp|P00683|RNAS1_MOUSE Ribonuclease pancreatic OS=Mus musculus OX=10090 GN=Rnase1 PE=1 SV=2	Rnase1	R.[+229.16293].DMTN[+2076.75025]GSC[+57.02146]K[+229.16293]PVNTFVHEPLADVQAVC[+57.02146]SQENVTC[+57.02146]K[+229.16293].N	DMTNGSCKPVNTFVHEPLADVQAVCSQENVTCK	231213_OE_RK_SI_TMT_HILIC_ZH	26369	53.7054	4e-06	1301	5	5.45	305.6	SI	2372.21	773.491	2053.48	10002.6	2308.25	4020.15	1738.76	3445.49	2330	3758.97	5331.77	3502.01	3058.68	32803.4	182774	Complex/hybrid	2	0	2	None	P00683_HexNAc(4)Hex(6)Fuc(2)	P00683_62	P00683_62_HexNAc(4)Hex(6)Fuc(2)_SI
P00683_62_HexNAc(2)Hex(9)	P00683	62	HexNAc(2)Hex(9)	2	9				>sp|P00683|RNAS1_MOUSE Ribonuclease pancreatic OS=Mus musculus OX=10090 GN=Rnase1 PE=1 SV=2	Rnase1	R.[+229.16293].DMTN[+1864.63416]GSC[+57.02146]K[+229.16293]PVNTFVHEPLADVQAVC[+57.02146]SQENVTC[+57.02146]K[+229.16293].N	DMTNGSCKPVNTFVHEPLADVQAVCSQENVTCK	231213_OE_RK_SI_TMT_HILIC_ZH	26157	53.3037	0.0012	1258.17	5	-0.99	306.9	SI	1376.34	1712.59	0	12991.1	3398.57	5840.31	3386.06	3917.28	3840.45	6702.79	5841.27	3895.73	4737.38	43165.5	182775	Oligomannose	0	0	0	None	P00683_HexNAc(2)Hex(9)	P00683_62	P00683_62_HexNAc(2)Hex(9)_SI
P00683_62_HexNAc(2)Hex(8)	P00683	62	HexNAc(2)Hex(8)	2	8				>sp|P00683|RNAS1_MOUSE Ribonuclease pancreatic OS=Mus musculus OX=10090 GN=Rnase1 PE=1 SV=2	Rnase1	R.[+229.16293].DMTN[+1702.58133]GSC[+57.02146]K[+229.16293]PVNTFVHEPLADVQAVC[+57.02146]SQENVTC[+57.02146]K[+229.16293].N	DMTNGSCKPVNTFVHEPLADVQAVCSQENVTCK	231213_OE_RK_SI_TMT_HILIC_ZH	26483	53.92	6.9e-06	1225.96	5	3.32	386.6	SI	2981.77	2119.17	0	16330.9	4396.79	4598.61	4463.94	4573.76	2722.95	5528.66	9212.18	5165.72	4377.58	47716.5	182776	Oligomannose	0	0	0	None	P00683_HexNAc(2)Hex(8)	P00683_62	P00683_62_HexNAc(2)Hex(8)_SI
Q5U462_122_HexNAc(2)Hex(8)	Q5U462	122	HexNAc(2)Hex(8)	2	8				>sp|Q5U462|CDCP1_MOUSE CUB domain-containing protein 1 OS=Mus musculus OX=10090 GN=Cdcp1 PE=2 SV=1	Cdcp1	K.[+229.16293].IEK[+229.16293]NIDC[+57.02146]MSGPC[+57.02146]PFGEVHLQPSTSELPILN[+1702.58133]R.T	IEKNIDCMSGPCPFGEVHLQPSTSELPILNR	231213_OE_RK_SI_TMT_HILIC_ZH	31050	62.5998	2.3e-05	1140.73	5	4.33	288.3	SI	6310.25	3653.15	4374.8	9883.88	8624.56	9742.52	9351.44	14987.3	9598.97	10476.4	11993.6	6569.33	10831.3	87003.2	182777	Oligomannose	0	0	0	None	Q5U462_HexNAc(2)Hex(8)	Q5U462_122	Q5U462_122_HexNAc(2)Hex(8)_SI		Yes
Q5U462_122_HexNAc(2)Hex(8)	Q5U462	122	HexNAc(2)Hex(8)	2	8				>sp|Q5U462|CDCP1_MOUSE CUB domain-containing protein 1 OS=Mus musculus OX=10090 GN=Cdcp1 PE=2 SV=1	Cdcp1	K.[+229.16293].NIDC[+57.02146]MSGPC[+57.02146]PFGEVHLQPSTSELPILN[+1702.58133]R.T	NIDCMSGPCPFGEVHLQPSTSELPILNR	231213_OE_RK_SI_TMT_HILIC_ZH	31242	62.9634	3.2e-15	1275.82	4	7.78	781.6	SI	12834.1	11238.8	15203.6	10627.9	11458	10726.5	8740.26	13469.1	12726.6	11182.1	10881.8	12272.5	11368.9	118207	182778	Oligomannose	0	0	0	None	Q5U462_HexNAc(2)Hex(8)	Q5U462_122	Q5U462_122_HexNAc(2)Hex(8)_SI		Yes
Q5U462_122_HexNAc(2)Hex(8)	Q5U462	122	HexNAc(2)Hex(8)	2	8				>sp|Q5U462|CDCP1_MOUSE CUB domain-containing protein 1 OS=Mus musculus OX=10090 GN=Cdcp1 PE=2 SV=1	Cdcp1	K.[+229.16293].NIDC[+57.02146]MSGPC[+57.02146]PFGEVHLQPSTSELPILN[+1702.58133]R.T	NIDCMSGPCPFGEVHLQPSTSELPILNR	231213_OE_RK_SI_TMT_HILIC_ZH	31281	63.0397	3.6e-11	1275.83	4	8.47	594.5	SI	4458.27	0	5297.29	2964.18	4618.56	5599.55	3109.81	3782	3470.8	2902.48	5458.92	3467.66	3772.93	36202.9	182779	Oligomannose	0	0	0	None	Q5U462_HexNAc(2)Hex(8)	Q5U462_122	Q5U462_122_HexNAc(2)Hex(8)_SI		Yes
Q5U462_205_HexNAc(2)Hex(9)	Q5U462	205	HexNAc(2)Hex(9)	2	9				>sp|Q5U462|CDCP1_MOUSE CUB domain-containing protein 1 OS=Mus musculus OX=10090 GN=Cdcp1 PE=2 SV=1	Cdcp1	K.[+229.16293].MALHLPWFHRRN[+1864.63416]VSGFSIANR.S	MALHLPWFHRRNVSGFSIANR	231213_OE_RK_SI_TMT_HILIC_ZH	23925	49.0466	6.4e-05	921.634	5	5.88	427.9	SI	3495.2	2105.26	3737.61	9582.22	11283.4	13390.8	6990.79	12208	12062.6	10353.1	11278.1	6040.73	11001.1	85209.1	182780	Oligomannose	0	0	0	None	Q5U462_HexNAc(2)Hex(9)	Q5U462_205	Q5U462_205_HexNAc(2)Hex(9)_SI		Yes
Q61009_288_HexNAc(2)Hex(8)	Q61009	288	HexNAc(2)Hex(8)	2	8				>sp|Q61009|SCRB1_MOUSE Scavenger receptor class B member 1 OS=Mus musculus OX=10090 GN=Scarb1 PE=1 SV=1	Scarb1	K.[+229.16293].LTYN[+1702.58133]ESR.V	LTYNESR	231213_OE_RK_SI_TMT_HILIC_ZH	11289	24.9578	0.0049	938.735	3	4.62	388.2	SI	5665.48	1978.29	3867.21	2425.74	4373.82	4782.62	2082.52	4231.98	3834.98	2327.64	5244.48	3662.11	3451.95	35570.3	182781	Oligomannose	0	0	0	None	Q61009_HexNAc(2)Hex(8)	Q61009_288	Q61009_288_HexNAc(2)Hex(8)_SI		Yes		Yes	Yes
Q61009_330_HexNAc(4)Hex(3)Fuc(2)NeuAc(1)	Q61009	330	HexNAc(4)Hex(3)Fuc(2)NeuAc(1)	4	3	2	1		>sp|Q61009|SCRB1_MOUSE Scavenger receptor class B member 1 OS=Mus musculus OX=10090 GN=Scarb1 PE=1 SV=1	Scarb1	R.[+229.16293].ESGIQN[+1881.68720]VSTC[+57.02146]R.F	ESGIQNVSTCR	231213_OE_RK_SI_TMT_HILIC_ZH	10693	23.8202	4.2e-06	1121.14	3	-3.63	577.2	SI	4205.7	1457.77	2654.9	0	3049.76	2050.42	1013.76	0	2285.89	2232.32	5768.76	2273.63	1516.48	18950.5	182782	Complex/hybrid	2	1	2	NeuAc	Q61009_HexNAc(4)Hex(3)Fuc(2)NeuAc(1)	Q61009_330	Q61009_330_HexNAc(4)Hex(3)Fuc(2)NeuAc(1)_SI		Yes		Yes	Yes
Q61009_330_HexNAc(2)Hex(9)	Q61009	330	HexNAc(2)Hex(9)	2	9				>sp|Q61009|SCRB1_MOUSE Scavenger receptor class B member 1 OS=Mus musculus OX=10090 GN=Scarb1 PE=1 SV=1	Scarb1	R.[+229.16293].ESGIQN[+1864.63416]VSTC[+57.02146]R.F	ESGIQNVSTCR	231213_OE_RK_SI_TMT_HILIC_ZH	10701	23.8373	9.6e-10	1115.47	3	3.59	612.6	SI	4637.31	2202.52	2661.71	4584.47	4244.69	4917.82	1377.54	2423.54	2567.5	4053.45	7517.89	3666.14	3067.97	33670.5	182783	Oligomannose	0	0	0	None	Q61009_HexNAc(2)Hex(9)	Q61009_330	Q61009_330_HexNAc(2)Hex(9)_SI		Yes		Yes	Yes
Q61009_330_HexNAc(2)Hex(9)	Q61009	330	HexNAc(2)Hex(9)	2	9				>sp|Q61009|SCRB1_MOUSE Scavenger receptor class B member 1 OS=Mus musculus OX=10090 GN=Scarb1 PE=1 SV=1	Scarb1	R.[+229.16293].ESGIQN[+1864.63416]VSTC[+57.02146]R.F	ESGIQNVSTCR	231213_OE_RK_SI_TMT_HILIC_ZH	10677	23.7916	1.5e-06	1115.47	3	4.69	525.5	SI	2741.03	1357.37	1500.98	2765.16	1516.29	2580.99	1889.84	1518.26	1811.09	2091.57	4776.77	1976.17	1978.35	19772.6	182784	Oligomannose	0	0	0	None	Q61009_HexNAc(2)Hex(9)	Q61009_330	Q61009_330_HexNAc(2)Hex(9)_SI		Yes		Yes	Yes
Q8BXA5_91_HexNAc(2)Hex(6)	Q8BXA5	91	HexNAc(2)Hex(6)	2	6				>sp|Q8BXA5|CLP1L_MOUSE Lipid scramblase CLPTM1L OS=Mus musculus OX=10090 GN=Clptm1l PE=1 SV=1	Clptm1l	R.[+229.16293].TVN[+1378.47569]VSVPK[+229.16293]K[+229.16293]TR.N	TVNVSVPKKTR	231213_OE_RK_SI_TMT_HILIC_ZH	16260	34.4288	0.0066	824.435	4	4.88	289	SI	2531.51	1516.71	2339.1	2085.9	2521.02	2417.12	1518.36	3412.24	2582.13	1454.33	2235.13	2198.85	2276.84	22378.4	182785	Oligomannose	0	0	0	None	Q8BXA5_HexNAc(2)Hex(6)	Q8BXA5_91	Q8BXA5_91_HexNAc(2)Hex(6)_SI
Q8BXA5_91_HexNAc(2)Hex(8)	Q8BXA5	91	HexNAc(2)Hex(8)	2	8				>sp|Q8BXA5|CLP1L_MOUSE Lipid scramblase CLPTM1L OS=Mus musculus OX=10090 GN=Clptm1l PE=1 SV=1	Clptm1l	R.[+229.16293].TVN[+1702.58133]VSVPK[+229.16293].K	TVNVSVPK	231213_OE_RK_SI_TMT_HILIC_ZH	18792	39.2728	6.9e-12	1002.14	3	6.52	728.4	SI	21317.1	13160.1	26763.8	17714.1	12492.4	10498.9	7223.68	13710.4	11941.9	10884.5	14043.1	18289.5	10851.9	145707	182786	Oligomannose	0	0	0	None	Q8BXA5_HexNAc(2)Hex(8)	Q8BXA5_91	Q8BXA5_91_HexNAc(2)Hex(8)_SI
Q8BXA5_230_HexNAc(2)Hex(8)	Q8BXA5	230	HexNAc(2)Hex(8)	2	8				>sp|Q8BXA5|CLP1L_MOUSE Lipid scramblase CLPTM1L OS=Mus musculus OX=10090 GN=Clptm1l PE=1 SV=1	Clptm1l	R.[+229.16293].VK[+229.16293]DLMVIN[+1702.58133]R.S	VKDLMVINR	231213_OE_RK_SI_TMT_HILIC_ZH	21876	45.147	4.9e-06	1083.52	3	2.15	469.4	SI	19018.3	11233.1	13083.4	42093.7	43638.7	36708.4	27790.6	39875.4	34210.3	27139.8	40475.3	25813.4	33144.9	294792	182787	Oligomannose	0	0	0	None	Q8BXA5_HexNAc(2)Hex(8)	Q8BXA5_230	Q8BXA5_230_HexNAc(2)Hex(8)_SI
Q8BXA5_230_HexNAc(2)Hex(8)	Q8BXA5	230	HexNAc(2)Hex(8)	2	8				>sp|Q8BXA5|CLP1L_MOUSE Lipid scramblase CLPTM1L OS=Mus musculus OX=10090 GN=Clptm1l PE=1 SV=1	Clptm1l	R.[+229.16293].VK[+229.16293]DLMVIN[+1702.58133]R.S	VKDLMVINR	231213_OE_RK_SI_TMT_HILIC_ZH	21877	45.1487	3.8e-05	1083.52	3	2.15	368.8	SI	6711.26	4928.96	7100.91	19346	19127.8	23335.8	14067.5	20362.4	19339.6	15540.5	18531.9	11443	18529.2	149861	182788	Oligomannose	0	0	0	None	Q8BXA5_HexNAc(2)Hex(8)	Q8BXA5_230	Q8BXA5_230_HexNAc(2)Hex(8)_SI
Q8BXA5_230_HexNAc(2)Hex(8)	Q8BXA5	230	HexNAc(2)Hex(8)	2	8				>sp|Q8BXA5|CLP1L_MOUSE Lipid scramblase CLPTM1L OS=Mus musculus OX=10090 GN=Clptm1l PE=1 SV=1	Clptm1l	K.[+229.16293].DLMVIN[+1702.58133]R.S	DLMVINR	231213_OE_RK_SI_TMT_HILIC_ZH	18981	39.6328	9.1e-06	931.414	3	6.17	520.7	SI	12506	5748.63	11352.4	7886.17	10064.1	6416.23	5496.47	6831.76	6931.73	6673.9	7762.48	9511.48	6470.02	79907.5	182789	Oligomannose	0	0	0	None	Q8BXA5_HexNAc(2)Hex(8)	Q8BXA5_230	Q8BXA5_230_HexNAc(2)Hex(8)_SI
Q8BXA5_230_HexNAc(2)Hex(8)	Q8BXA5	230	HexNAc(2)Hex(8)	2	8				>sp|Q8BXA5|CLP1L_MOUSE Lipid scramblase CLPTM1L OS=Mus musculus OX=10090 GN=Clptm1l PE=1 SV=1	Clptm1l	K.[+229.16293].DLMVIN[+1702.58133]R.S	DLMVINR	231213_OE_RK_SI_TMT_HILIC_ZH	18972	39.6142	0.00071	1396.61	2	1.04	368.4	SI	6193.5	2953.57	9661.35	4695.29	3466.81	2962.72	2390.4	4407.46	4162.71	3830.67	7329.18	5394.11	3550.79	44724.5	182790	Oligomannose	0	0	0	None	Q8BXA5_HexNAc(2)Hex(8)	Q8BXA5_230	Q8BXA5_230_HexNAc(2)Hex(8)_SI
P16294_316_HexNAc(4)Hex(6)Fuc(1)NeuGc(1)	P16294	316	HexNAc(4)Hex(6)Fuc(1)NeuGc(1)	4	6	1		1	>sp|P16294|FA9_MOUSE Coagulation factor IX OS=Mus musculus OX=10090 GN=F9 PE=2 SV=3	F9	R.[+229.16293].TIPHHQYN[+2237.78267]ATINK[+229.16293].Y	TIPHHQYNATINK	231213_OE_RK_SI_TMT_HILIC_ZH	15654	33.2803	6.8e-10	1058.74	4	7.24	617.4	SI	3869.66	1986.51	5771.36	4745.18	3618.26	4029.04	2647.34	2982.91	4378.78	4379.58	4997.87	3998.2	3683.53	38408.6	182791	Complex/hybrid	2	1	1	NeuGc	P16294_HexNAc(4)Hex(6)Fuc(1)NeuGc(1)	P16294_316	P16294_316_HexNAc(4)Hex(6)Fuc(1)NeuGc(1)_SI	Yes
P16294_316_HexNAc(4)Hex(5)NeuGc(1)	P16294	316	HexNAc(4)Hex(5)NeuGc(1)	4	5			1	>sp|P16294|FA9_MOUSE Coagulation factor IX OS=Mus musculus OX=10090 GN=F9 PE=2 SV=3	F9	R.[+229.16293].TIPHHQYN[+1929.67194]ATINK[+229.16293].Y	TIPHHQYNATINK	231213_OE_RK_SI_TMT_HILIC_ZH	14752	31.5623	1.7e-06	981.96	4	7.23	511.5	SI	5361.71	2034.61	4098.67	2776.98	2598.23	2437.61	1995.84	3493.85	2666.35	2289.01	3174.33	3374.04	2576.53	29752.9	182792	Complex/hybrid	2	1	0	NeuGc	P16294_HexNAc(4)Hex(5)NeuGc(1)	P16294_316	P16294_316_HexNAc(4)Hex(5)NeuGc(1)_SI	Yes
P16294_316_HexNAc(4)Hex(5)	P16294	316	HexNAc(4)Hex(5)	4	5				>sp|P16294|FA9_MOUSE Coagulation factor IX OS=Mus musculus OX=10090 GN=F9 PE=2 SV=3	F9	R.[+229.16293].TIPHHQYN[+1622.58161]ATINK[+229.16293].Y	TIPHHQYNATINK	231213_OE_RK_SI_TMT_HILIC_ZH	13939	30.0049	0.00078	905.188	4	8.79	264.4	SI	2702.04	935.304	2616.54	1706.85	2703.08	1139.29	0	1411.45	1963.93	888.735	4076.89	2132.76	1080.68	16067.2	182793	Complex/hybrid	2	0	0	None	P16294_HexNAc(4)Hex(5)	P16294_316	P16294_316_HexNAc(4)Hex(5)_SI	Yes
Q8VCC2_388_HexNAc(2)Hex(9)	Q8VCC2	388	HexNAc(2)Hex(9)	2	9				>sp|Q8VCC2|EST1_MOUSE Liver carboxylesterase 1 OS=Mus musculus OX=10090 GN=Ces1 PE=1 SV=1	Ces1	K.[+229.16293].TAASILWQAYPILN[+1864.63416]ISEK[+229.16293].L	TAASILWQAYPILNISEK	231213_OE_RK_SI_TMT_HILIC_ZH	37794	75.4244	2.4e-15	1085.78	4	9.72	810.1	SI	6046.51	5789.99	3012.93	5496.35	7972.28	6979.42	4007.72	9276.17	8854.79	7328.57	7009.98	5663.61	7289.33	64764.7	182794	Oligomannose	0	0	0	None	Q8VCC2_HexNAc(2)Hex(9)	Q8VCC2_388	Q8VCC2_388_HexNAc(2)Hex(9)_SI			Yes
Q8VCC2_388_HexNAc(2)Hex(9)	Q8VCC2	388	HexNAc(2)Hex(9)	2	9				>sp|Q8VCC2|EST1_MOUSE Liver carboxylesterase 1 OS=Mus musculus OX=10090 GN=Ces1 PE=1 SV=1	Ces1	K.[+229.16293].TAASILWQAYPILN[+1864.63416]ISEK[+229.16293].L	TAASILWQAYPILNISEK	231213_OE_RK_SI_TMT_HILIC_ZH	37809	75.4514	6.7e-07	1447.7	3	5.76	474.2	SI	3239.81	2877.67	2388.96	2004.94	5475.41	4764.31	3546.68	4203.85	5158.21	3256.53	3880.52	3197.36	4185.92	36916.4	182795	Oligomannose	0	0	0	None	Q8VCC2_HexNAc(2)Hex(9)	Q8VCC2_388	Q8VCC2_388_HexNAc(2)Hex(9)_SI			Yes
Q9WUZ9_231_HexNAc(2)Hex(6)	Q9WUZ9	231	HexNAc(2)Hex(6)	2	6				>sp|Q9WUZ9|ENTP5_MOUSE Ectonucleoside triphosphate diphosphohydrolase 5 OS=Mus musculus OX=10090 GN=Entpd5 PE=1 SV=1	Entpd5	R.[+229.16293].GYLTSFEMFN[+1378.47569]STFK[+229.16293].L	GYLTSFEMFNSTFK	231213_OE_RK_SI_TMT_HILIC_ZH	34361	68.8892	1.1e-08	1170.21	3	7.66	542.7	SI	9795.14	6907.02	4702.67	6459.42	13572.3	12800.9	8760	12304.6	11104.2	11065.6	11124.2	8287.31	11207	97471.8	182796	Oligomannose	0	0	0	None	Q9WUZ9_HexNAc(2)Hex(6)	Q9WUZ9_231	Q9WUZ9_231_HexNAc(2)Hex(6)_SI	Yes		Yes
O55111_467_HexNAc(5)Hex(5)Fuc(1)	O55111	467	HexNAc(5)Hex(5)Fuc(1)	5	5	1			>sp|O55111|DSG2_MOUSE Desmoglein-2 OS=Mus musculus OX=10090 GN=Dsg2 PE=1 SV=3	Dsg2	R.[+229.16293].YVQN[+1971.71889]GTYTAK[+229.16293].V	YVQNGTYTAK	231213_OE_RK_SI_TMT_HILIC_ZH	14562	31.1973	4.9e-15	894.411	4	3.87	843.4	SI	13855.9	8738.85	7118.74	11719.1	13562.2	17171.4	9979.34	13148.6	16014.2	12522.1	3079.16	10998.9	13767.1	123830	182797	Complex/hybrid	≥3	0	1	None	O55111_HexNAc(5)Hex(5)Fuc(1)	O55111_467	O55111_467_HexNAc(5)Hex(5)Fuc(1)_SI		Yes
O55111_467_HexNAc(5)Hex(5)Fuc(1)	O55111	467	HexNAc(5)Hex(5)Fuc(1)	5	5	1			>sp|O55111|DSG2_MOUSE Desmoglein-2 OS=Mus musculus OX=10090 GN=Dsg2 PE=1 SV=3	Dsg2	R.[+229.16293].YVQN[+1971.71889]GTYTAK[+229.16293].V	YVQNGTYTAK	231213_OE_RK_SI_TMT_HILIC_ZH	14563	31.199	5.7e-14	1192.21	3	3.21	777.2	SI	12388.1	8903.35	9646.39	9393.3	13878.2	15224.2	7143.04	11287.1	11585.8	11300.9	3093.29	10841.9	11308.2	110750	182798	Complex/hybrid	≥3	0	1	None	O55111_HexNAc(5)Hex(5)Fuc(1)	O55111_467	O55111_467_HexNAc(5)Hex(5)Fuc(1)_SI		Yes
Q69ZF7_52_HexNAc(2)Hex(9)	Q69ZF7	52	HexNAc(2)Hex(9)	2	9				>sp|Q69ZF7|CNNM4_MOUSE Metal transporter CNNM4 OS=Mus musculus OX=10090 GN=Cnnm4 PE=1 SV=2	Cnnm4	R.[+229.16293].LASC[+57.02146]N[+1864.63416]K[+229.16293]SC[+57.02146]GMNPDGIIFVSEGSTVNLR.L	LASCNKSCGMNPDGIIFVSEGSTVNLR	231213_OE_RK_SI_TMT_HILIC_ZH	28852	58.4241	2.4e-14	1312.85	4	7.2	746.6	SI	2641.39	2174.3	2693.73	9484.42	10182.3	13551.9	6910.4	11354.5	11907.6	10588	4709.39	5435.23	10862.5	81488.5	182799	Oligomannose	0	0	0	None	Q69ZF7_HexNAc(2)Hex(9)	Q69ZF7_52	Q69ZF7_52_HexNAc(2)Hex(9)_SI		Yes
Q69ZF7_52_HexNAc(2)Hex(9)	Q69ZF7	52	HexNAc(2)Hex(9)	2	9				>sp|Q69ZF7|CNNM4_MOUSE Metal transporter CNNM4 OS=Mus musculus OX=10090 GN=Cnnm4 PE=1 SV=2	Cnnm4	R.[+229.16293].LASC[+57.02146]N[+1864.63416]K[+229.16293].S	LASCNK	231213_OE_RK_SI_TMT_HILIC_ZH	11155	24.7003	0.0027	1005.78	3	4.32	485.6	SI	5506.27	6342.79	7658.97	2906.04	5173.04	3717.16	3529.66	4066.48	5454.45	5467.74	4618.51	5517.42	4447.1	49822.6	182800	Oligomannose	0	0	0	None	Q69ZF7_HexNAc(2)Hex(9)	Q69ZF7_52	Q69ZF7_52_HexNAc(2)Hex(9)_SI		Yes
Q69ZF7_119_HexNAc(2)Hex(8)	Q69ZF7	119	HexNAc(2)Hex(8)	2	8				>sp|Q69ZF7|CNNM4_MOUSE Metal transporter CNNM4 OS=Mus musculus OX=10090 GN=Cnnm4 PE=1 SV=2	Cnnm4	R.[+229.16293].LVN[+1702.58133]VSR.G	LVNVSR	231213_OE_RK_SI_TMT_HILIC_ZH	13826	29.79	0.0049	1310.09	2	2.98	327.3	SI	8903.07	7294.83	4081.22	3202.97	4109.57	2817.43	2423.45	2949.59	3388.26	2313.95	1433.61	5518.33	2778.54	41484.3	182801	Oligomannose	0	0	0	None	Q69ZF7_HexNAc(2)Hex(8)	Q69ZF7_119	Q69ZF7_119_HexNAc(2)Hex(8)_SI		Yes
P11087_1354_HexNAc(2)Hex(8)	P11087	1354	HexNAc(2)Hex(8)	2	8				>sp|P11087|CO1A1_MOUSE Collagen alpha-1(I) chain OS=Mus musculus OX=10090 GN=Col1a1 PE=1 SV=4	Col1a1	R.[+229.16293].LMSTEASQN[+1702.58133]ITYHC[+57.02146]K[+229.16293].N	LMSTEASQNITYHCK	231213_OE_RK_SI_TMT_HILIC_ZH	18519	38.7467	2.2e-14	986.691	4	5.48	762.1	SI	137270	55263	203117	67690.4	36125.6	27560	21774.7	28848.3	41060.8	25940.9	128642	99893.3	29036.9	644651	182802	Oligomannose	0	0	0	None	P11087_HexNAc(2)Hex(8)	P11087_1354	P11087_1354_HexNAc(2)Hex(8)_SI	Yes		Yes			Yes		Yes
P11087_1354_HexNAc(2)Hex(8)	P11087	1354	HexNAc(2)Hex(8)	2	8				>sp|P11087|CO1A1_MOUSE Collagen alpha-1(I) chain OS=Mus musculus OX=10090 GN=Col1a1 PE=1 SV=4	Col1a1	R.[+229.16293].LMSTEASQN[+1702.58133]ITYHC[+57.02146]K[+229.16293].N	LMSTEASQNITYHCK	231213_OE_RK_SI_TMT_HILIC_ZH	18541	38.7872	1.4e-10	1315.25	3	6.21	589.1	SI	3441.66	1759.75	2367.29	3798.53	3828.13	3753.81	1946.3	5126.96	5361.96	2344.29	13754.6	3039.07	3706.66	33728.7	182803	Oligomannose	0	0	0	None	P11087_HexNAc(2)Hex(8)	P11087_1354	P11087_1354_HexNAc(2)Hex(8)_SI	Yes		Yes			Yes		Yes
P11087_1354_HexNAc(2)Hex(7)	P11087	1354	HexNAc(2)Hex(7)	2	7				>sp|P11087|CO1A1_MOUSE Collagen alpha-1(I) chain OS=Mus musculus OX=10090 GN=Col1a1 PE=1 SV=4	Col1a1	R.[+229.16293].LMSTEASQN[+1540.52851]ITYHC[+57.02146]K[+229.16293].N	LMSTEASQNITYHCK	231213_OE_RK_SI_TMT_HILIC_ZH	18613	38.9276	0.0006	1261.24	3	8.34	248.7	SI	5811.7	3480.73	4725.48	4787.05	4407.74	3278.92	2111.85	6207.56	5681.6	4780.55	10529.8	4642.54	4412.1	45273.2	182804	Oligomannose	0	0	0	None	P11087_HexNAc(2)Hex(7)	P11087_1354	P11087_1354_HexNAc(2)Hex(7)_SI	Yes		Yes			Yes		Yes
Q01339_162_HexNAc(4)Hex(7)Fuc(1)NeuAc(1)	Q01339	162	HexNAc(4)Hex(7)Fuc(1)NeuAc(1)	4	7	1	1		>sp|Q01339|APOH_MOUSE Beta-2-glycoprotein 1 OS=Mus musculus OX=10090 GN=Apoh PE=1 SV=1	Apoh	K.[+229.16293].DYRPSAGN[+2383.84058]NSLYQDTVVFK[+229.16293].C	DYRPSAGNNSLYQDTVVFK	231213_OE_RK_SI_TMT_HILIC_ZH	26209	53.4034	1.3e-08	1254.56	4	4.7	581.1	SI	5749.73	3430.5	5000.49	14053.6	5393.89	6850.51	2921.15	8103.31	7121.59	9809.19	24217.7	6725.63	6961.15	68433.9	182805	Complex/hybrid	2	1	1	NeuAc	Q01339_HexNAc(4)Hex(7)Fuc(1)NeuAc(1)	Q01339_162	Q01339_162_HexNAc(4)Hex(7)Fuc(1)NeuAc(1)_SI	Yes	Yes
Q01339_162_HexNAc(4)Hex(5)Fuc(1)NeuGc(1)	Q01339	162	HexNAc(4)Hex(5)Fuc(1)NeuGc(1)	4	5	1		1	>sp|Q01339|APOH_MOUSE Beta-2-glycoprotein 1 OS=Mus musculus OX=10090 GN=Apoh PE=1 SV=1	Apoh	K.[+229.16293].DYRPSAGN[+2075.72985]NSLYQDTVVFK[+229.16293].C	DYRPSAGNNSLYQDTVVFK	231213_OE_RK_SI_TMT_HILIC_ZH	25256	51.5839	7.4e-06	1177.79	4	8.25	433.3	SI	8365.28	2286.07	3608.47	5688.03	5604.2	4565.16	3762.88	5305.34	6923.71	6833.22	17236.1	5110.41	5478.06	52942.4	182806	Complex/hybrid	2	1	1	NeuGc	Q01339_HexNAc(4)Hex(5)Fuc(1)NeuGc(1)	Q01339_162	Q01339_162_HexNAc(4)Hex(5)Fuc(1)NeuGc(1)_SI	Yes	Yes
Q01339_162_HexNAc(4)Hex(5)NeuGc(1)	Q01339	162	HexNAc(4)Hex(5)NeuGc(1)	4	5			1	>sp|Q01339|APOH_MOUSE Beta-2-glycoprotein 1 OS=Mus musculus OX=10090 GN=Apoh PE=1 SV=1	Apoh	K.[+229.16293].DYRPSAGN[+1929.67194]NSLYQDTVVFK[+229.16293].C	DYRPSAGNNSLYQDTVVFK	231213_OE_RK_SI_TMT_HILIC_ZH	25337	51.7377	3e-06	1141.03	4	9.1	482.5	SI	7615.82	4253.98	3497.11	4097.26	5058.27	3771.19	3355.23	4273.42	8051.72	6933.28	17393	4904.49	5276.97	50907.3	182807	Complex/hybrid	2	1	0	NeuGc	Q01339_HexNAc(4)Hex(5)NeuGc(1)	Q01339_162	Q01339_162_HexNAc(4)Hex(5)NeuGc(1)_SI	Yes	Yes
Q7M758_329_HexNAc(6)Hex(4)	Q7M758	329	HexNAc(6)Hex(4)	6	4				>sp|Q7M758|NALDL_MOUSE Aminopeptidase NAALADL1 OS=Mus musculus OX=10090 GN=Naaladl1 PE=2 SV=1	Naaladl1	K.[+229.16293].LGPGFEPN[+1866.68753]GSFPAGSEVK[+229.16293].V	LGPGFEPNGSFPAGSEVK	231213_OE_RK_SI_TMT_HILIC_ZH	25799	52.6168	6.4e-06	1371.96	3	-2.78	453.4	SI	7038.77	6796.55	5341.55	5023.93	6994.59	4468.69	3724.15	8006.38	5980.81	6874.79	5881.58	6239.08	5810.96	60250.2	182808	Complex/hybrid	≥3	0	0	None	Q7M758_HexNAc(6)Hex(4)	Q7M758_329	Q7M758_329_HexNAc(6)Hex(4)_SI		Yes
Q7M758_329_HexNAc(2)Hex(8)	Q7M758	329	HexNAc(2)Hex(8)	2	8				>sp|Q7M758|NALDL_MOUSE Aminopeptidase NAALADL1 OS=Mus musculus OX=10090 GN=Naaladl1 PE=2 SV=1	Naaladl1	K.[+229.16293].LGPGFEPN[+1702.58133]GSFPAGSEVK[+229.16293].V	LGPGFEPNGSFPAGSEVK	231213_OE_RK_SI_TMT_HILIC_ZH	25872	52.7573	9.5e-06	1317.6	3	2.29	370.1	SI	5796.08	3531.85	3387.45	4436.6	5073.72	4115.25	3222.12	6322.25	6252.59	4698.34	6132.13	4445.14	4922.11	46836.3	182809	Oligomannose	0	0	0	None	Q7M758_HexNAc(2)Hex(8)	Q7M758_329	Q7M758_329_HexNAc(2)Hex(8)_SI		Yes
Q7M758_497_HexNAc(5)Hex(5)Fuc(1)	Q7M758	497	HexNAc(5)Hex(5)Fuc(1)	5	5	1			>sp|Q7M758|NALDL_MOUSE Aminopeptidase NAALADL1 OS=Mus musculus OX=10090 GN=Naaladl1 PE=2 SV=1	Naaladl1	R.[+229.16293].YTN[+1971.71889]R.T	YTNR	231213_OE_RK_SI_TMT_HILIC_ZH	4801	12.562	0.0068	918.727	3	4.61	334.4	SI	0	1398.59	1709.93	1497.71	1344.01	1843.52	0	0	0	0	0	1190.05	368.704	7793.75	182810	Complex/hybrid	≥3	0	1	None	Q7M758_HexNAc(5)Hex(5)Fuc(1)	Q7M758_497	Q7M758_497_HexNAc(5)Hex(5)Fuc(1)_SI		Yes
Q7M758_497_HexNAc(2)Hex(9)	Q7M758	497	HexNAc(2)Hex(9)	2	9				>sp|Q7M758|NALDL_MOUSE Aminopeptidase NAALADL1 OS=Mus musculus OX=10090 GN=Naaladl1 PE=2 SV=1	Naaladl1	R.[+229.16293].YTN[+1864.63416]R.T	YTNR	231213_OE_RK_SI_TMT_HILIC_ZH	3710	10.4687	0.0068	883.031	3	2.89	275	SI	1197.01	896.892	1179.19	0	0	0	0	0	0	945.976	0	654.618	189.195	4219.06	182811	Oligomannose	0	0	0	None	Q7M758_HexNAc(2)Hex(9)	Q7M758_497	Q7M758_497_HexNAc(2)Hex(9)_SI		Yes
P15209_241_HexNAc(2)Hex(5)	P15209	241	HexNAc(2)Hex(5)	2	5				>sp|P15209|NTRK2_MOUSE BDNF/NT-3 growth factors receptor OS=Mus musculus OX=10090 GN=Ntrk2 PE=1 SV=1	Ntrk2	K.[+229.16293].HM[+15.99492]N[+1216.42286]ETSHTQGSLR.I	HMNETSHTQGSLR	231213_OE_RK_SI_TMT_HILIC_ZH	3625	10.3077	7.1e-06	740.577	4	5.96	387	SI	293.266	0	304.189	418.819	0	0	0	0	342.07	361.802	2075.64	203.255	140.774	1720.15	182812	Oligomannose	0	0	0	None	P15209_HexNAc(2)Hex(5)	P15209_241	P15209_241_HexNAc(2)Hex(5)_SI		Yes	Yes			Yes	Yes
P15209_241_HexNAc(2)Hex(5)	P15209	241	HexNAc(2)Hex(5)	2	5				>sp|P15209|NTRK2_MOUSE BDNF/NT-3 growth factors receptor OS=Mus musculus OX=10090 GN=Ntrk2 PE=1 SV=1	Ntrk2	K.[+229.16293].HMN[+1216.42286]ETSHTQGSLR.I	HMNETSHTQGSLR	231213_OE_RK_SI_TMT_HILIC_ZH	6153	15.1457	5.3e-12	736.578	4	6.26	721.9	SI	1679.28	0	1173.45	1176.93	0	1128.73	1092.65	1246.4	4925.27	0	17539.4	805.933	1678.61	12422.7	182813	Oligomannose	0	0	0	None	P15209_HexNAc(2)Hex(5)	P15209_241	P15209_241_HexNAc(2)Hex(5)_SI		Yes	Yes			Yes	Yes
Q02788_155_HexNAc(2)Hex(9)	Q02788	155	HexNAc(2)Hex(9)	2	9				>sp|Q02788|CO6A2_MOUSE Collagen alpha-2(VI) chain OS=Mus musculus OX=10090 GN=Col6a2 PE=1 SV=3	Col6a2	R.[+229.16293].RGTFTDC[+57.02146]ALAN[+1864.63416]MTQQIR.Q	RGTFTDCALANMTQQIR	231213_OE_RK_SI_TMT_HILIC_ZH	22994	47.2783	0.0068	1359.93	3	2.85	220	SI	4670.99	1147.93	3190.79	3458.39	3958.81	3634.42	1722.46	3434.37	4408.52	2489.64	5252.22	3285.38	3137.88	32116.3	182814	Oligomannose	0	0	0	None	Q02788_HexNAc(2)Hex(9)	Q02788_155	Q02788_155_HexNAc(2)Hex(9)_SI	Yes	Yes
Q02788_155_HexNAc(2)Hex(9)	Q02788	155	HexNAc(2)Hex(9)	2	9				>sp|Q02788|CO6A2_MOUSE Collagen alpha-2(VI) chain OS=Mus musculus OX=10090 GN=Col6a2 PE=1 SV=3	Col6a2	R.[+229.16293].GTFTDC[+57.02146]ALAN[+1864.63416]MTQQIR.Q	GTFTDCALANMTQQIR	231213_OE_RK_SI_TMT_HILIC_ZH	25947	52.9005	2.2e-14	1307.56	3	7.15	793	SI	10784.6	2954.47	6401.15	12005.2	10048.5	9224.97	7910.77	11107	16480.4	12144.9	9065.03	8438.81	11373.6	99062.1	182815	Oligomannose	0	0	0	None	Q02788_HexNAc(2)Hex(9)	Q02788_155	Q02788_155_HexNAc(2)Hex(9)_SI	Yes	Yes
Q02788_155_HexNAc(2)Hex(9)	Q02788	155	HexNAc(2)Hex(9)	2	9				>sp|Q02788|CO6A2_MOUSE Collagen alpha-2(VI) chain OS=Mus musculus OX=10090 GN=Col6a2 PE=1 SV=3	Col6a2	R.[+229.16293].GTFTDC[+57.02146]ALAN[+1864.63416]MTQQIR.Q	GTFTDCALANMTQQIR	231213_OE_RK_SI_TMT_HILIC_ZH	25962	52.9275	2.2e-05	980.924	4	6.79	328.1	SI	4261.91	2417.21	4517.34	5663.79	5998.3	7087.15	3323.12	7574.48	9045	5303.28	7585.6	4571.71	6466.61	55191.6	182816	Oligomannose	0	0	0	None	Q02788_HexNAc(2)Hex(9)	Q02788_155	Q02788_155_HexNAc(2)Hex(9)_SI	Yes	Yes
Q02788_155_HexNAc(2)Hex(8)	Q02788	155	HexNAc(2)Hex(8)	2	8				>sp|Q02788|CO6A2_MOUSE Collagen alpha-2(VI) chain OS=Mus musculus OX=10090 GN=Col6a2 PE=1 SV=3	Col6a2	R.[+229.16293].GTFTDC[+57.02146]ALAN[+1702.58133]MTQQIR.Q	GTFTDCALANMTQQIR	231213_OE_RK_SI_TMT_HILIC_ZH	26028	53.0547	0.0052	1253.55	3	7.87	223.4	SI	6962.89	3689.43	4831.26	5435.03	3920.96	6572.29	4554.82	5521.65	7468.39	6034.08	8551.69	4967.91	6030.25	54990.8	182817	Oligomannose	0	0	0	None	Q02788_HexNAc(2)Hex(8)	Q02788_155	Q02788_155_HexNAc(2)Hex(8)_SI	Yes	Yes
Q9R0E1_551_HexNAc(2)Hex(8)	Q9R0E1	551	HexNAc(2)Hex(8)	2	8				>sp|Q9R0E1|PLOD3_MOUSE Multifunctional procollagen lysine hydroxylase and glycosyltransferase LH3 OS=Mus musculus OX=10090 GN=Plod3 PE=1 SV=1	Plod3	R.[+229.16293].EQYIHEN[+1702.58133]YSR.A	EQYIHENYSR	231213_OE_RK_SI_TMT_HILIC_ZH	11715	25.7678	2e-05	1090.79	3	2.03	424.8	SI	5396.98	2836.82	3600.03	2962.43	1989.75	1110.71	1596.27	1917.36	1817.62	1698.01	4550.93	3357.2	1628	24926	182818	Oligomannose	0	0	0	None	Q9R0E1_HexNAc(2)Hex(8)	Q9R0E1_551	Q9R0E1_551_HexNAc(2)Hex(8)_SI	Yes		Yes					Yes
Q9R0E1_551_HexNAc(2)Hex(7)	Q9R0E1	551	HexNAc(2)Hex(7)	2	7				>sp|Q9R0E1|PLOD3_MOUSE Multifunctional procollagen lysine hydroxylase and glycosyltransferase LH3 OS=Mus musculus OX=10090 GN=Plod3 PE=1 SV=1	Plod3	R.[+229.16293].EQYIHEN[+1540.52851]YSR.A	EQYIHENYSR	231213_OE_RK_SI_TMT_HILIC_ZH	11791	25.9081	8.6e-06	1036.78	3	6.53	406.3	SI	4235.81	2515.11	3930.28	2996.67	1555.91	1722.58	1501.42	1495.47	1961.14	1910.74	2443.02	3046.76	1718.27	23825.1	182819	Oligomannose	0	0	0	None	Q9R0E1_HexNAc(2)Hex(7)	Q9R0E1_551	Q9R0E1_551_HexNAc(2)Hex(7)_SI	Yes		Yes					Yes
Q9R0E1_551_HexNAc(2)Hex(6)	Q9R0E1	551	HexNAc(2)Hex(6)	2	6				>sp|Q9R0E1|PLOD3_MOUSE Multifunctional procollagen lysine hydroxylase and glycosyltransferase LH3 OS=Mus musculus OX=10090 GN=Plod3 PE=1 SV=1	Plod3	R.[+229.16293].EQYIHEN[+1378.47569]YSR.A	EQYIHENYSR	231213_OE_RK_SI_TMT_HILIC_ZH	11847	26.0188	7.3e-11	982.76	3	7.16	651.4	SI	9401.12	4219.37	3071.41	2784.88	2866.58	1948.32	1247.51	2221.71	2226.26	1728.92	4436.61	4468.67	1874.54	31716.1	182820	Oligomannose	0	0	0	None	Q9R0E1_HexNAc(2)Hex(6)	Q9R0E1_551	Q9R0E1_551_HexNAc(2)Hex(6)_SI	Yes		Yes					Yes
Q8JZZ0_52_HexNAc(2)Hex(6)	Q8JZZ0	52	HexNAc(2)Hex(6)	2	6				>sp|Q8JZZ0|UD3A2_MOUSE UDP-glucuronosyltransferase 3A2 OS=Mus musculus OX=10090 GN=Ugt3a2 PE=1 SV=2	Ugt3a2	R.[+229.16293].VSQVLHEGGHN[+1378.47569]VTK[+229.16293].L	VSQVLHEGGHNVTK	231213_OE_RK_SI_TMT_HILIC_ZH	15442	32.877	1.4e-14	836.159	4	7.13	755.4	SI	1866.71	2437.72	2979.69	2733.5	2461.92	2768.49	1461.62	3422.13	6326.9	3396.09	70567.3	2495.91	3475.05	29854.8	182821	Oligomannose	0	0	0	None	Q8JZZ0_HexNAc(2)Hex(6)	Q8JZZ0_52	Q8JZZ0_52_HexNAc(2)Hex(6)_SI
Q60928_510_HexNAc(7)Hex(6)Fuc(1)NeuAc(1)	Q60928	510	HexNAc(7)Hex(6)Fuc(1)NeuAc(1)	7	6	1	1		>sp|Q60928|GGT1_MOUSE Glutathione hydrolase 1 proenzyme OS=Mus musculus OX=10090 GN=Ggt1 PE=1 SV=1	Ggt1	R.[+229.16293].LHNQLLPN[+2831.02587]TTTVEK[+229.16293]DIDQVVTAGLK[+229.16293].I	LHNQLLPNTTTVEKDIDQVVTAGLK	231213_OE_RK_SI_TMT_HILIC_ZH	38679	77.107	4.5e-14	1253.81	5	2.57	703.7	SI	2876.86	3994.6	2295.07	2731.6	4156.48	3697.15	2520.85	4126.33	2650.3	2799.73	1814	3210.92	3158.87	31849	182822	Complex/hybrid	≥3	1	1	NeuAc	Q60928_HexNAc(7)Hex(6)Fuc(1)NeuAc(1)	Q60928_510	Q60928_510_HexNAc(7)Hex(6)Fuc(1)NeuAc(1)_SI	Yes	Yes	Yes
P97805_106_HexNAc(2)Hex(8)	P97805	106	HexNAc(2)Hex(8)	2	8				>sp|P97805|FAM3D_MOUSE Protein FAM3D OS=Mus musculus OX=10090 GN=Fam3d PE=2 SV=2	Fam3d	R.[+229.16293].GLNVALVN[+1702.58133]GSTGQVMK[+229.16293].K	GLNVALVNGSTGQVMK	231213_OE_RK_SI_TMT_HILIC_ZH	25018	51.1299	2.2e-14	1250.27	3	7.31	790.9	SI	14899.4	9184.44	11616.3	7377.12	11176.5	9576.46	6894.4	8873.46	8100.51	6438.37	9983.13	10850.7	7976.64	94136.9	182823	Oligomannose	0	0	0	None	P97805_HexNAc(2)Hex(8)	P97805_106	P97805_106_HexNAc(2)Hex(8)_SI	Yes
P97805_106_HexNAc(2)Hex(8)	P97805	106	HexNAc(2)Hex(8)	2	8				>sp|P97805|FAM3D_MOUSE Protein FAM3D OS=Mus musculus OX=10090 GN=Fam3d PE=2 SV=2	Fam3d	R.[+229.16293].GLNVALVN[+1702.58133]GSTGQVMK[+229.16293].K	GLNVALVNGSTGQVMK	231213_OE_RK_SI_TMT_HILIC_ZH	25017	51.1282	2.5e-13	937.951	4	6.08	749	SI	6162.46	3487.58	4839.8	5914.53	8742.12	8602.89	4714.31	9853.51	8771.97	6865.67	7205.21	5829.3	7761.67	67954.8	182824	Oligomannose	0	0	0	None	P97805_HexNAc(2)Hex(8)	P97805_106	P97805_106_HexNAc(2)Hex(8)_SI	Yes
Q9R1V6_517_HexNAc(2)Hex(5)	Q9R1V6	517	HexNAc(2)Hex(5)	2	5				>sp|Q9R1V6|ADA22_MOUSE Disintegrin and metalloproteinase domain-containing protein 22 OS=Mus musculus OX=10090 GN=Adam22 PE=1 SV=2	Adam22	R.[+229.16293].EIC[+57.02146]SGN[+1216.42286]SSQC[+57.02146]APNVHK[+229.16293].M	EICSGNSSQCAPNVHK	231213_OE_RK_SI_TMT_HILIC_ZH	13281	28.7485	2.2e-14	866.393	4	6.12	797.2	SI	2399.58	1854.22	3279.58	2424.63	1960.49	2382.46	1320.13	2316.87	2230.88	2621.74	12648.1	2383.7	2174.42	22790.6	182825	Oligomannose	0	0	0	None	Q9R1V6_HexNAc(2)Hex(5)	Q9R1V6_517	Q9R1V6_517_HexNAc(2)Hex(5)_SI		Yes
O70503_186_HexNAc(9)Hex(7)Fuc(1)NeuAc(2)	O70503	186	HexNAc(9)Hex(7)Fuc(1)NeuAc(2)	9	7	1	2		>sp|O70503|DHB12_MOUSE Very-long-chain 3-oxoacyl-CoA reductase OS=Mus musculus OX=10090 GN=Hsd17b12 PE=1 SV=1	Hsd17b12	R.[+229.16293].SK[+229.16293]GVILN[+3690.33286]ISSASGM[+15.99492]LPVPLLTIYSATK[+229.16293].A	SKGVILNISSASGMLPVPLLTIYSATK	231213_OE_RK_SI_TMT_HILIC_ZH	28986	58.6792	0.0055	1431.69	5	6.47	308.9	SI	1493.81	0	0	4771.69	5999.44	4875.19	2283.73	7140.61	5324.9	4843.38	3160.54	2452.99	4893.56	36732.7	182826	Complex/hybrid	≥3	2	1	NeuAc	O70503_HexNAc(9)Hex(7)Fuc(1)NeuAc(2)	O70503_186	O70503_186_HexNAc(9)Hex(7)Fuc(1)NeuAc(2)_SI			Yes
Q99LR1_123_HexNAc(2)Hex(8)	Q99LR1	123	HexNAc(2)Hex(8)	2	8				>sp|Q99LR1|ABD12_MOUSE Lysophosphatidylserine lipase ABHD12 OS=Mus musculus OX=10090 GN=Abhd12 PE=1 SV=2	Abhd12	K.[+229.16293].K[+229.16293]PQDQGLN[+1702.58133]HTC[+57.02146]NYYLQPEDDVTIGVWHTIPSVWWK[+229.16293].N	KPQDQGLNHTCNYYLQPEDDVTIGVWHTIPSVWWK	231213_OE_RK_SI_TMT_HILIC_ZH	35826	71.6794	1.4e-13	1323.63	5	6.09	686	SI	3698.6	3096.06	1251.17	1367.52	1285.5	1631.41	1047.78	2303.45	2814.28	1624.26	2610.15	2139.77	1884.23	20120	182827	Oligomannose	0	0	0	None	Q99LR1_HexNAc(2)Hex(8)	Q99LR1_123	Q99LR1_123_HexNAc(2)Hex(8)_SI		Yes	Yes
Q8BH97_140_HexNAc(2)Hex(5)	Q8BH97	140	HexNAc(2)Hex(5)	2	5				>sp|Q8BH97|RCN3_MOUSE Reticulocalbin-3 OS=Mus musculus OX=10090 GN=Rcn3 PE=1 SV=1	Rcn3	R.[+229.16293].N[+1216.42286]ATYGHYEPGEEFHDVEDAETYK[+229.16293]K[+229.16293].M	NATYGHYEPGEEFHDVEDAETYKK	231213_OE_RK_SI_TMT_HILIC_ZH	20235	42.017	1.4e-13	947.23	5	-3.46	734.1	SI	11960	4146.79	4607.26	10388.9	4020.07	2906.32	2761.11	2771.81	5935.73	3613.68	37329.6	7024.59	3597.73	53111.6	182828	Oligomannose	0	0	0	None	Q8BH97_HexNAc(2)Hex(5)	Q8BH97_140	Q8BH97_140_HexNAc(2)Hex(5)_SI			Yes
Q8C129_215_HexNAc(4)Hex(7)	Q8C129	215	HexNAc(4)Hex(7)	4	7				>sp|Q8C129|LCAP_MOUSE Leucyl-cystinyl aminopeptidase OS=Mus musculus OX=10090 GN=Lnpep PE=1 SV=1	Lnpep	R.[+229.16293].DIILHSTGHN[+1946.68725]ISR.V	DIILHSTGHNISR	231213_OE_RK_SI_TMT_HILIC_ZH	14088	30.293	4.2e-05	910.417	4	5.44	309.7	SI	1831.54	913.12	2231.43	2722.43	2433.72	3260.9	1078.4	2501.83	2525.78	1917.42	2270.74	2026.45	2256.86	21416.6	182829	Complex/hybrid	2	0	0	None	Q8C129_HexNAc(4)Hex(7)	Q8C129_215	Q8C129_215_HexNAc(4)Hex(7)_SI		Yes				Yes
Q8C129_215_HexNAc(5)Hex(4)Fuc(1)	Q8C129	215	HexNAc(5)Hex(4)Fuc(1)	5	4	1			>sp|Q8C129|LCAP_MOUSE Leucyl-cystinyl aminopeptidase OS=Mus musculus OX=10090 GN=Lnpep PE=1 SV=1	Lnpep	R.[+229.16293].DIILHSTGHN[+1809.66607]ISR.V	DIILHSTGHNISR	231213_OE_RK_SI_TMT_HILIC_ZH	14355	30.8041	1.6e-08	876.16	4	3.89	585.7	SI	3850.7	2061.82	3594.29	3558.75	2815.69	3178.34	3052.64	2027.96	3399.28	2867.83	4206.62	3176.25	2905.21	30407.3	182830	Complex/hybrid	≥3	0	1	None	Q8C129_HexNAc(5)Hex(4)Fuc(1)	Q8C129_215	Q8C129_215_HexNAc(5)Hex(4)Fuc(1)_SI		Yes				Yes
Q8C129_215_HexNAc(5)Hex(4)	Q8C129	215	HexNAc(5)Hex(4)	5	4				>sp|Q8C129|LCAP_MOUSE Leucyl-cystinyl aminopeptidase OS=Mus musculus OX=10090 GN=Lnpep PE=1 SV=1	Lnpep	R.[+229.16293].DIILHSTGHN[+1663.60816]ISR.V	DIILHSTGHNISR	231213_OE_RK_SI_TMT_HILIC_ZH	14416	30.9189	2.7e-06	839.646	4	3.98	484.6	SI	2976.34	3385.4	2492.78	2932.25	2498.95	2195.42	1406.05	1582.86	3751.65	1814.94	2716.53	2857.14	2150.18	25036.6	182831	Complex/hybrid	≥3	0	0	None	Q8C129_HexNAc(5)Hex(4)	Q8C129_215	Q8C129_215_HexNAc(5)Hex(4)_SI		Yes				Yes
Q8C129_215_HexNAc(4)Hex(5)	Q8C129	215	HexNAc(4)Hex(5)	4	5				>sp|Q8C129|LCAP_MOUSE Leucyl-cystinyl aminopeptidase OS=Mus musculus OX=10090 GN=Lnpep PE=1 SV=1	Lnpep	R.[+229.16293].DIILHSTGHN[+1622.58161]ISR.V	DIILHSTGHNISR	231213_OE_RK_SI_TMT_HILIC_ZH	14306	30.7078	6.8e-05	829.387	4	2.02	338.6	SI	3397.35	1638.44	2803.41	3552.3	2531.15	2623.52	2018.67	2416.05	2424.35	1748.03	3414.07	2784.53	2246.12	25153.3	182832	Complex/hybrid	2	0	0	None	Q8C129_HexNAc(4)Hex(5)	Q8C129_215	Q8C129_215_HexNAc(4)Hex(5)_SI		Yes				Yes
Q9CQY5_71_HexNAc(2)Hex(8)	Q9CQY5	71	HexNAc(2)Hex(8)	2	8				>sp|Q9CQY5|MAGT1_MOUSE Dolichyl-diphosphooligosaccharide--protein glycosyltransferase subunit MAGT1 OS=Mus musculus OX=10090 GN=Magt1 PE=1 SV=1	Magt1	K.[+229.16293].APPRN[+1702.58133]YSVVVMFTALQLHR.Q	APPRNYSVVVMFTALQLHR	231213_OE_RK_SI_TMT_HILIC_ZH	30588	61.7251	5.2e-13	1033.5	4	8.09	655.1	SI	11506	5612.09	6107.92	8168.96	6166.43	4889.79	5090.26	6485.05	9774.11	8495.97	8649.78	7512.28	6947.04	72296.6	182833	Oligomannose	0	0	0	None	Q9CQY5_HexNAc(2)Hex(8)	Q9CQY5_71	Q9CQY5_71_HexNAc(2)Hex(8)_SI
Q8C341_529_HexNAc(2)Hex(8)	Q8C341	529	HexNAc(2)Hex(8)	2	8				>sp|Q8C341|SUCO_MOUSE SUN domain-containing ossification factor OS=Mus musculus OX=10090 GN=Suco PE=1 SV=3	Suco	K.[+229.16293].SISEN[+1702.58133]ATATTEPK[+229.16293].M	SISENATATTEPK	231213_OE_RK_SI_TMT_HILIC_ZH	13913	29.9559	2.2e-12	1170.54	3	7.28	668.9	SI	6221.36	4106.9	7318.8	3313.18	1628.97	1759.77	0	1790.51	2666.45	2657.85	2412.55	4517.84	1774.92	31463.8	182834	Oligomannose	0	0	0	None	Q8C341_HexNAc(2)Hex(8)	Q8C341_529	Q8C341_529_HexNAc(2)Hex(8)_SI
Q9ER41_64_HexNAc(2)Hex(9)	Q9ER41	64	HexNAc(2)Hex(9)	2	9				>sp|Q9ER41|TOR1B_MOUSE Torsin-1B OS=Mus musculus OX=10090 GN=Tor1b PE=1 SV=2	Tor1b	R.[+229.16293].FTEC[+57.02146]C[+57.02146]HEERPLN[+1864.63416]TSALK[+229.16293].L	FTECCHEERPLNTSALK	231213_OE_RK_SI_TMT_HILIC_ZH	18769	39.2271	1.7e-06	1104.49	4	8.1	488.5	SI	23459.3	11279.4	18001.7	5795.8	6759.1	4966	4609.3	6763.31	8408.46	5375.97	19501.3	13059.1	6024.61	95418.3	182835	Oligomannose	0	0	0	None	Q9ER41_HexNAc(2)Hex(9)	Q9ER41_64	Q9ER41_64_HexNAc(2)Hex(9)_SI			Yes
Q9ER41_64_HexNAc(2)Hex(8)	Q9ER41	64	HexNAc(2)Hex(8)	2	8				>sp|Q9ER41|TOR1B_MOUSE Torsin-1B OS=Mus musculus OX=10090 GN=Tor1b PE=1 SV=2	Tor1b	R.[+229.16293].FTEC[+57.02146]C[+57.02146]HEERPLN[+1702.58133]TSALK[+229.16293].L	FTECCHEERPLNTSALK	231213_OE_RK_SI_TMT_HILIC_ZH	18818	39.3236	1.7e-06	1063.98	4	5.79	480.4	SI	26284.4	14466.2	21791.5	6670.21	11196.2	6755.79	5683.46	7541.75	7371.66	7743.4	15765.5	16081.7	7019.21	115505	182836	Oligomannose	0	0	0	None	Q9ER41_HexNAc(2)Hex(8)	Q9ER41_64	Q9ER41_64_HexNAc(2)Hex(8)_SI			Yes
Q9ER41_64_HexNAc(2)Hex(7)	Q9ER41	64	HexNAc(2)Hex(7)	2	7				>sp|Q9ER41|TOR1B_MOUSE Torsin-1B OS=Mus musculus OX=10090 GN=Tor1b PE=1 SV=2	Tor1b	R.[+229.16293].FTEC[+57.02146]C[+57.02146]HEERPLN[+1540.52851]TSALK[+229.16293].L	FTECCHEERPLNTSALK	231213_OE_RK_SI_TMT_HILIC_ZH	18854	39.3894	1.2e-05	1023.46	4	6.04	345.4	SI	12661.1	7005.28	7009.13	4938.75	6035.18	3836	5127.99	4803.02	4499.49	3253.62	8144.82	7529.89	4304.02	59169.6	182837	Oligomannose	0	0	0	None	Q9ER41_HexNAc(2)Hex(7)	Q9ER41_64	Q9ER41_64_HexNAc(2)Hex(7)_SI			Yes
Q9JLB4_1285_HexNAc(2)Hex(9)	Q9JLB4	1285	HexNAc(2)Hex(9)	2	9				>sp|Q9JLB4|CUBN_MOUSE Cubilin OS=Mus musculus OX=10090 GN=Cubn PE=1 SV=3	Cubn	R.[+229.16293].QTC[+57.02146]DNVVIVN[+1864.63416]K[+229.16293].T	QTCDNVVIVNK	231213_OE_RK_SI_TMT_HILIC_ZH	17659	37.1011	3.3e-12	1204.89	3	9.29	671	SI	5511.15	10185.1	9434.49	4060.42	9580.31	6405.21	5926.53	8258.1	11724.7	4584.21	22571.4	7754.29	7379.75	75670.2	182838	Oligomannose	0	0	0	None	Q9JLB4_HexNAc(2)Hex(9)	Q9JLB4_1285	Q9JLB4_1285_HexNAc(2)Hex(9)_SI	Yes	Yes	Yes	Yes	Yes	Yes	Yes	Yes
Q9R097_229_HexNAc(6)Hex(4)Fuc(3)	Q9R097	229	HexNAc(6)Hex(4)Fuc(3)	6	4	3			>sp|Q9R097|SPIT1_MOUSE Kunitz-type protease inhibitor 1 OS=Mus musculus OX=10090 GN=Spint1 PE=1 SV=2	Spint1	R.[+229.16293].TDSDQPEETAN[+2304.86126]LTITVLTAK[+229.16293].Q	TDSDQPEETANLTITVLTAK	231213_OE_RK_SI_TMT_HILIC_ZH	32419	65.2012	9.5e-06	1228.08	4	6.87	376.3	SI	3299.63	2647.73	2362.84	3602.63	6153.48	5688.69	4103.33	6314.62	5752.11	4369.18	6002.96	3613.26	5245.58	44294.2	182839	Complex/hybrid	≥3	0	≥3	None	Q9R097_HexNAc(6)Hex(4)Fuc(3)	Q9R097_229	Q9R097_229_HexNAc(6)Hex(4)Fuc(3)_SI	Yes	Yes
Q9R097_229_HexNAc(6)Hex(4)Fuc(1)NeuAc(1)	Q9R097	229	HexNAc(6)Hex(4)Fuc(1)NeuAc(1)	6	4	1	1		>sp|Q9R097|SPIT1_MOUSE Kunitz-type protease inhibitor 1 OS=Mus musculus OX=10090 GN=Spint1 PE=1 SV=2	Spint1	R.[+229.16293].TDSDQPEETAN[+2303.84086]LTITVLTAK[+229.16293].Q	TDSDQPEETANLTITVLTAK	231213_OE_RK_SI_TMT_HILIC_ZH	32206	64.7964	2.4e-12	1228.08	4	9.65	670.3	SI	4153.1	5970.58	2101.49	2902.6	6409.52	7656.5	4966.25	7555.39	7047.45	7739.7	4567.32	4307.46	6993.06	56502.6	182840	Complex/hybrid	≥3	1	1	NeuAc	Q9R097_HexNAc(6)Hex(4)Fuc(1)NeuAc(1)	Q9R097_229	Q9R097_229_HexNAc(6)Hex(4)Fuc(1)NeuAc(1)_SI	Yes	Yes
O88307_1608_HexNAc(2)Hex(9)	O88307	1608	HexNAc(2)Hex(9)	2	9				>sp|O88307|SORL_MOUSE Sortilin-related receptor OS=Mus musculus OX=10090 GN=Sorl1 PE=1 SV=3	Sorl1	K.[+229.16293].TLETHSN[+1864.63416]K[+229.16293]TSTVLK[+229.16293].V	TLETHSNKTSTVLK	231213_OE_RK_SI_TMT_HILIC_ZH	15795	33.5462	0.0068	1028.25	4	5.72	258.7	SI	2071.89	0	3062.06	2903.81	2961.1	2797.51	0	2838.26	3594.17	2784.41	2795.08	2199.77	2402.87	23013.2	182841	Oligomannose	0	0	0	None	O88307_HexNAc(2)Hex(9)	O88307_1608	O88307_1608_HexNAc(2)Hex(9)_SI	Yes	Yes	Yes			Yes	Yes	Yes
O88307_1895_HexNAc(2)Hex(9)	O88307	1895	HexNAc(2)Hex(9)	2	9				>sp|O88307|SORL_MOUSE Sortilin-related receptor OS=Mus musculus OX=10090 GN=Sorl1 PE=1 SV=3	Sorl1	K.[+229.16293].SVTTSLHN[+1864.63416]K[+229.16293].T	SVTTSLHNK	231213_OE_RK_SI_TMT_HILIC_ZH	11642	25.6276	2.2e-05	1103.84	3	3.82	395.3	SI	3431.34	2210.23	4365.44	2972.82	3298.83	1867.66	0	2399.42	2695.92	2451.8	4013.46	3255.73	1882.96	25693.5	182842	Oligomannose	0	0	0	None	O88307_HexNAc(2)Hex(9)	O88307_1895	O88307_1895_HexNAc(2)Hex(9)_SI	Yes	Yes	Yes			Yes	Yes	Yes
O88307_1895_HexNAc(2)Hex(7)	O88307	1895	HexNAc(2)Hex(7)	2	7				>sp|O88307|SORL_MOUSE Sortilin-related receptor OS=Mus musculus OX=10090 GN=Sorl1 PE=1 SV=3	Sorl1	K.[+229.16293].SVTTSLHN[+1540.52851]K[+229.16293].T	SVTTSLHNK	231213_OE_RK_SI_TMT_HILIC_ZH	11719	25.7746	1.9e-10	995.802	3	3.56	654.9	SI	11400.8	3181.93	9987.8	5540.42	5774.97	5544.92	4243.83	7653.38	5570.77	4467.33	7993.94	7177.19	5496.05	63366.2	182843	Oligomannose	0	0	0	None	O88307_HexNAc(2)Hex(7)	O88307_1895	O88307_1895_HexNAc(2)Hex(7)_SI	Yes	Yes	Yes			Yes	Yes	Yes
Q91VC4_88_HexNAc(4)Hex(7)Fuc(1)	Q91VC4	88	HexNAc(4)Hex(7)Fuc(1)	4	7	1			>sp|Q91VC4|PLVAP_MOUSE Plasmalemma vesicle-associated protein OS=Mus musculus OX=10090 GN=Plvap PE=1 SV=1	Plvap	K.[+229.16293].QLN[+2092.74516]ISLLVK[+229.16293].E	QLNISLLVK	231213_OE_RK_SI_TMT_HILIC_ZH	30088	60.7731	8.2e-09	1193.59	3	5.57	572	SI	9460.07	7189.94	6827.1	7554.38	8424.27	8803.66	4988.92	6903.56	9581.85	7370.91	17730.3	7891.15	7529.78	77104.7	182844	Complex/hybrid	2	0	1	None	Q91VC4_HexNAc(4)Hex(7)Fuc(1)	Q91VC4_88	Q91VC4_88_HexNAc(4)Hex(7)Fuc(1)_SI		Yes
Q91VC4_150_HexNAc(4)Hex(7)Fuc(1)	Q91VC4	150	HexNAc(4)Hex(7)Fuc(1)	4	7	1			>sp|Q91VC4|PLVAP_MOUSE Plasmalemma vesicle-associated protein OS=Mus musculus OX=10090 GN=Plvap PE=1 SV=1	Plvap	K.[+229.16293].QC[+57.02146]QEQLK[+229.16293]EVN[+2092.74516]K[+229.16293].T	QCQEQLKEVNK	231213_OE_RK_SI_TMT_HILIC_ZH	14339	30.7719	1.4e-06	1046.49	4	2.75	558.5	SI	24446.3	12370.8	24405.6	6750.44	5683.27	3535.55	3733.6	4315.1	5434.18	6692.32	34382.9	14731.3	4742.15	97367.2	182845	Complex/hybrid	2	0	1	None	Q91VC4_HexNAc(4)Hex(7)Fuc(1)	Q91VC4_150	Q91VC4_150_HexNAc(4)Hex(7)Fuc(1)_SI		Yes
Q62351_730_HexNAc(2)Hex(9)	Q62351	730	HexNAc(2)Hex(9)	2	9				>sp|Q62351|TFR1_MOUSE Transferrin receptor protein 1 OS=Mus musculus OX=10090 GN=Tfrc PE=1 SV=1	Tfrc	R.[+229.16293].QK[+229.16293]NITAFN[+1864.63416]ETLFR.N	QKNITAFNETLFR	231213_OE_RK_SI_TMT_HILIC_ZH	24831	50.7731	0.0021	1302.28	3	6.06	255.7	SI	2379.8	3872.44	4675.29	7268.22	6782.86	6691.4	4000.05	7501.55	7657.73	7447.08	6565.15	4995.72	6659.56	58276.4	182846	Oligomannose	0	0	0	None	Q62351_HexNAc(2)Hex(9)	Q62351_730	Q62351_730_HexNAc(2)Hex(9)_SI	Yes	Yes				Yes	Yes
Q62351_730_HexNAc(2)Hex(8)	Q62351	730	HexNAc(2)Hex(8)	2	8				>sp|Q62351|TFR1_MOUSE Transferrin receptor protein 1 OS=Mus musculus OX=10090 GN=Tfrc PE=1 SV=1	Tfrc	R.[+229.16293].QK[+229.16293]NITAFN[+1702.58133]ETLFR.N	QKNITAFNETLFR	231213_OE_RK_SI_TMT_HILIC_ZH	24842	50.7933	8.3e-06	1248.26	3	3.02	406.7	SI	14202.2	10731.7	10902.9	18951.7	16816.2	19768.4	14817	20095.2	26595.2	17619.2	12992.8	14320.9	19779	170500	182847	Oligomannose	0	0	0	None	Q62351_HexNAc(2)Hex(8)	Q62351_730	Q62351_730_HexNAc(2)Hex(8)_SI	Yes	Yes				Yes	Yes
Q62351_730_HexNAc(2)Hex(8)	Q62351	730	HexNAc(2)Hex(8)	2	8				>sp|Q62351|TFR1_MOUSE Transferrin receptor protein 1 OS=Mus musculus OX=10090 GN=Tfrc PE=1 SV=1	Tfrc	R.[+229.16293].QK[+229.16293]NITAFN[+1702.58133]ETLFR.N	QKNITAFNETLFR	231213_OE_RK_SI_TMT_HILIC_ZH	24868	50.8422	4.3e-06	1248.26	3	3.41	393	SI	6080.81	5081.62	5864.1	12246.3	13758	11733.1	9901.32	15079.7	12944.5	10327.7	8497.43	8606.16	11997.2	103017	182848	Oligomannose	0	0	0	None	Q62351_HexNAc(2)Hex(8)	Q62351_730	Q62351_730_HexNAc(2)Hex(8)_SI	Yes	Yes				Yes	Yes
Q62351_730_HexNAc(2)Hex(9)	Q62351	730	HexNAc(2)Hex(9)	2	9				>sp|Q62351|TFR1_MOUSE Transferrin receptor protein 1 OS=Mus musculus OX=10090 GN=Tfrc PE=1 SV=1	Tfrc	K.[+229.16293].NITAFN[+1864.63416]ETLFR.N	NITAFNETLFR	231213_OE_RK_SI_TMT_HILIC_ZH	27636	56.1084	2.5e-09	1140.51	3	6.73	605.6	SI	9754.92	5382.01	5064.05	9502.27	11925.6	9872.71	7660.72	11184.1	11044.3	8380.73	11046	8325.76	9628.51	89771.4	182849	Oligomannose	0	0	0	None	Q62351_HexNAc(2)Hex(9)	Q62351_730	Q62351_730_HexNAc(2)Hex(9)_SI	Yes	Yes				Yes	Yes
P17879_35_HexNAc(7)Hex(6)Fuc(2)	P17879	35	HexNAc(7)Hex(6)Fuc(2)	7	6	2			>sp|P17879|HS71B_MOUSE Heat shock 70 kDa protein 1B OS=Mus musculus OX=10090 GN=Hspa1b PE=1 SV=3	Hspa1b	K.[+229.16293].NTAIGIDLGTTYSC[+57.02146]VGVFQHGK[+229.16293]VEIIANDQGN[+2685.98837]R.T	NTAIGIDLGTTYSCVGVFQHGKVEIIANDQGNR	231213_OE_RK_SI_TMT_HILIC_ZH	31246	62.9701	1.9e-06	837.514	8	-2.27	448.6	SI	1996.42	1148.05	0	7429.53	4010.37	6683.39	3027.44	5982.5	8250.79	8155.02	6429.49	2916.88	6419.83	46683.5	182850	Complex/hybrid	≥3	0	2	None	P17879_HexNAc(7)Hex(6)Fuc(2)	P17879_35	P17879_35_HexNAc(7)Hex(6)Fuc(2)_SI		Yes
Q921T2_411_HexNAc(2)Hex(8)	Q921T2	411	HexNAc(2)Hex(8)	2	8				>sp|Q921T2|TOIP1_MOUSE Torsin-1A-interacting protein 1 OS=Mus musculus OX=10090 GN=Tor1aip1 PE=1 SV=3	Tor1aip1	K.[+229.16293].HLN[+1702.58133]SSLPRPQPAILLLTAAQDAAEVLK[+229.16293].C	HLNSSLPRPQPAILLLTAAQDAAEVLK	231213_OE_RK_SI_TMT_HILIC_ZH	43561	86.3887	4.2e-09	1257.64	4	2.34	512.8	SI	10109.8	6049.45	2577.43	4352.43	10203.9	11299.6	4339.17	14713	10456.2	7838.98	12741.3	6658.62	9729.4	81940.1	182851	Oligomannose	0	0	0	None	Q921T2_HexNAc(2)Hex(8)	Q921T2_411	Q921T2_411_HexNAc(2)Hex(8)_SI
Q921T2_411_HexNAc(2)Hex(8)	Q921T2	411	HexNAc(2)Hex(8)	2	8				>sp|Q921T2|TOIP1_MOUSE Torsin-1A-interacting protein 1 OS=Mus musculus OX=10090 GN=Tor1aip1 PE=1 SV=3	Tor1aip1	K.[+229.16293].HLN[+1702.58133]SSLPRPQPAILLLTAAQDAAEVLK[+229.16293].C	HLNSSLPRPQPAILLLTAAQDAAEVLK	231213_OE_RK_SI_TMT_HILIC_ZH	43534	86.338	3.1e-06	1257.64	4	4.38	311.5	SI	18335.1	8258.11	5108.02	9080.96	14422.2	18693.1	10516.1	19931.6	14633.6	14317.9	21123.8	11040.9	15618.5	133297	182852	Oligomannose	0	0	0	None	Q921T2_HexNAc(2)Hex(8)	Q921T2_411	Q921T2_411_HexNAc(2)Hex(8)_SI
Q921T2_411_HexNAc(2)Hex(8)	Q921T2	411	HexNAc(2)Hex(8)	2	8				>sp|Q921T2|TOIP1_MOUSE Torsin-1A-interacting protein 1 OS=Mus musculus OX=10090 GN=Tor1aip1 PE=1 SV=3	Tor1aip1	K.[+229.16293].HLN[+1702.58133]SSLPRPQPAILLLTAAQDAAEVLK[+229.16293].C	HLNSSLPRPQPAILLLTAAQDAAEVLK	231213_OE_RK_SI_TMT_HILIC_ZH	43554	86.3769	0.00012	1006.31	5	4.62	253	SI	11659.7	6723.06	1965.73	5422.65	10672.3	12110.8	6429.93	11644	11071.1	7264.35	14801.3	7288.7	9704.04	84963.7	182853	Oligomannose	0	0	0	None	Q921T2_HexNAc(2)Hex(8)	Q921T2_411	Q921T2_411_HexNAc(2)Hex(8)_SI
Q921T2_411_HexNAc(2)Hex(8)	Q921T2	411	HexNAc(2)Hex(8)	2	8				>sp|Q921T2|TOIP1_MOUSE Torsin-1A-interacting protein 1 OS=Mus musculus OX=10090 GN=Tor1aip1 PE=1 SV=3	Tor1aip1	K.[+229.16293].HLN[+1702.58133]SSLPR.P	HLNSSLPR	231213_OE_RK_SI_TMT_HILIC_ZH	11108	24.6108	7.8e-06	952.426	3	5.15	425.6	SI	7718.59	4873.64	8593.54	2603.95	1968.98	2294.51	1220.55	2020.02	1842.98	1590.16	4058.36	5151.74	1793.64	34726.9	182854	Oligomannose	0	0	0	None	Q921T2_HexNAc(2)Hex(8)	Q921T2_411	Q921T2_411_HexNAc(2)Hex(8)_SI
P01029_224_HexNAc(2)Hex(10)	P01029	224	HexNAc(2)Hex(10)	2	10				>sp|P01029|CO4B_MOUSE Complement C4-B OS=Mus musculus OX=10090 GN=C4b PE=1 SV=3	C4b	R.[+229.16293].FSDGLESN[+2026.68698]RSTHFEVK[+229.16293].K	FSDGLESNRSTHFEVK	231213_OE_RK_SI_TMT_HILIC_ZH	19713	41.0236	9.2e-06	1085.24	4	5.64	401.3	SI	9843.25	5312.65	10790.9	18131.7	16349.1	10227.4	6498.1	13482.9	24915.7	12415.5	34850.3	12085.5	13507.9	127967	182855	Oligomannose	0	0	0	None	P01029_HexNAc(2)Hex(10)	P01029_224	P01029_224_HexNAc(2)Hex(10)_SI	Yes
P01029_224_HexNAc(2)Hex(10)	P01029	224	HexNAc(2)Hex(10)	2	10				>sp|P01029|CO4B_MOUSE Complement C4-B OS=Mus musculus OX=10090 GN=C4b PE=1 SV=3	C4b	R.[+229.16293].FSDGLESN[+2026.68698]R.S	FSDGLESNR	231213_OE_RK_SI_TMT_HILIC_ZH	14420	30.9256	2.9e-05	1094.12	3	5.08	442.1	SI	5739.91	2100.42	4840.76	2750.18	3626.23	2930.88	2028.79	3393.49	3875.85	2251.72	13188.2	3811.5	2896.14	33538.2	182856	Oligomannose	0	0	0	None	P01029_HexNAc(2)Hex(10)	P01029_224	P01029_224_HexNAc(2)Hex(10)_SI	Yes
P01029_224_HexNAc(4)Hex(3)Fuc(2)NeuAc(1)	P01029	224	HexNAc(4)Hex(3)Fuc(2)NeuAc(1)	4	3	2	1		>sp|P01029|CO4B_MOUSE Complement C4-B OS=Mus musculus OX=10090 GN=C4b PE=1 SV=3	C4b	R.[+229.16293].FSDGLESN[+1881.68720]R.S	FSDGLESNR	231213_OE_RK_SI_TMT_HILIC_ZH	14488	31.0555	4.7e-05	1045.77	3	-3.78	471.7	SI	6756.75	2790.12	6513.7	6276.3	5063.59	5447.09	2764.53	3244.89	4507.38	4308.37	14227.5	5480.09	4054.45	47672.7	182857	Complex/hybrid	2	1	2	NeuAc	P01029_HexNAc(4)Hex(3)Fuc(2)NeuAc(1)	P01029_224	P01029_224_HexNAc(4)Hex(3)Fuc(2)NeuAc(1)_SI	Yes
P01029_224_HexNAc(2)Hex(9)	P01029	224	HexNAc(2)Hex(9)	2	9				>sp|P01029|CO4B_MOUSE Complement C4-B OS=Mus musculus OX=10090 GN=C4b PE=1 SV=3	C4b	R.[+229.16293].FSDGLESN[+1864.63416]R.S	FSDGLESNR	231213_OE_RK_SI_TMT_HILIC_ZH	14483	31.0471	3.8e-06	1040.1	3	4.43	547.3	SI	12995.7	5356.31	15615.7	5867.6	5555.71	4498.96	2750.79	4388.61	5790.05	6435.84	34791.3	9078.21	4772.85	69255.3	182858	Oligomannose	0	0	0	None	P01029_HexNAc(2)Hex(9)	P01029_224	P01029_224_HexNAc(2)Hex(9)_SI	Yes
Q9JIQ8_474_HexNAc(2)Hex(9)	Q9JIQ8	474	HexNAc(2)Hex(9)	2	9				>sp|Q9JIQ8|TMPS2_MOUSE Transmembrane protease serine 2 OS=Mus musculus OX=10090 GN=Tmprss2 PE=2 SV=3	Tmprss2	K.[+229.16293].ALRPGVYGN[+1864.63416]VTVFTDWIYQQMR.A	ALRPGVYGNVTVFTDWIYQQMR	231213_OE_RK_SI_TMT_HILIC_ZH	38238	76.2649	8.6e-12	1177.79	4	4.64	623.2	SI	9443.47	5250.8	3427.68	9446.62	11710.2	13250.6	8062.74	12942	14392.1	10714.4	9631.3	7855.75	11872.4	98640.6	182859	Oligomannose	0	0	0	None	Q9JIQ8_HexNAc(2)Hex(9)	Q9JIQ8_474	Q9JIQ8_474_HexNAc(2)Hex(9)_SI	Yes	Yes
Q9D136_263_HexNAc(2)Hex(8)	Q9D136	263	HexNAc(2)Hex(8)	2	8				>sp|Q9D136|OGFD3_MOUSE 2-oxoglutarate and iron-dependent oxygenase domain-containing protein 3 OS=Mus musculus OX=10090 GN=Ogfod3 PE=2 SV=1	Ogfod3	R.[+229.16293].FVFMEEGSN[+1702.58133]K[+229.16293]TVEPR.A	FVFMEEGSNKTVEPR	231213_OE_RK_SI_TMT_HILIC_ZH	24947	50.9929	1.4e-08	983.454	4	8.56	583.3	SI	4053.98	3024.84	3414.62	7042.42	6840.54	7932.74	4091.49	8761.78	7103.21	8225.35	5783.39	4875.28	7222.91	60491	182860	Oligomannose	0	0	0	None	Q9D136_HexNAc(2)Hex(8)	Q9D136_263	Q9D136_263_HexNAc(2)Hex(8)_SI
Q9D136_263_HexNAc(2)Hex(8)	Q9D136	263	HexNAc(2)Hex(8)	2	8				>sp|Q9D136|OGFD3_MOUSE 2-oxoglutarate and iron-dependent oxygenase domain-containing protein 3 OS=Mus musculus OX=10090 GN=Ogfod3 PE=2 SV=1	Ogfod3	R.[+229.16293].FVFMEEGSN[+1702.58133]K[+229.16293].T	FVFMEEGSNK	231213_OE_RK_SI_TMT_HILIC_ZH	26329	53.6279	4.3e-06	1116.83	3	4.12	492	SI	12525.9	8047.94	13137.7	9617.42	9081.48	8327.36	5606.6	10740	9263.49	7370.87	11221.5	10482.1	8261.67	93718.8	182861	Oligomannose	0	0	0	None	Q9D136_HexNAc(2)Hex(8)	Q9D136_263	Q9D136_263_HexNAc(2)Hex(8)_SI
Q69ZQ1_510_HexNAc(2)Hex(9)	Q69ZQ1	510	HexNAc(2)Hex(9)	2	9				>sp|Q69ZQ1|MYORG_MOUSE Myogenesis-regulating glycosidase OS=Mus musculus OX=10090 GN=Myorg PE=1 SV=2	Myorg	R.[+229.16293].VGYQSQN[+1864.63416]ISC[+57.02146]FFR.L	VGYQSQNISCFFR	231213_OE_RK_SI_TMT_HILIC_ZH	26161	53.3104	2.2e-11	1233.86	3	6.47	639.8	SI	9249.44	5405.34	3330.8	7583.83	11153.4	13563.8	6793.43	11016.7	12731.2	8290.92	10804	7344.57	10479.2	89118.9	182862	Oligomannose	0	0	0	None	Q69ZQ1_HexNAc(2)Hex(9)	Q69ZQ1_510	Q69ZQ1_510_HexNAc(2)Hex(9)_SI			Yes
O70472_288_HexNAc(2)Hex(8)	O70472	288	HexNAc(2)Hex(8)	2	8				>sp|O70472|TM131_MOUSE Transmembrane protein 131 OS=Mus musculus OX=10090 GN=Tmem131 PE=2 SV=2	Tmem131	R.[+229.16293].EADN[+1702.58133]HTAFIR.I	EADNHTAFIR	231213_OE_RK_SI_TMT_HILIC_ZH	11395	25.159	2.4e-05	1035.78	3	4.3	377.2	SI	1713.43	2076.85	3855.73	2847.77	2360.77	883.082	1401.42	2257.56	2989.54	2774.98	1700.28	2570.91	2061.32	23161.1	182863	Oligomannose	0	0	0	None	O70472_HexNAc(2)Hex(8)	O70472_288	O70472_288_HexNAc(2)Hex(8)_SI
O70472_288_HexNAc(2)Hex(7)	O70472	288	HexNAc(2)Hex(7)	2	7				>sp|O70472|TM131_MOUSE Transmembrane protein 131 OS=Mus musculus OX=10090 GN=Tmem131 PE=2 SV=2	Tmem131	R.[+229.16293].EADN[+1540.52851]HTAFIR.I	EADNHTAFIR	231213_OE_RK_SI_TMT_HILIC_ZH	11483	25.3248	0.00039	981.764	3	6.93	347.5	SI	2352.76	1707.09	2646.09	2349.72	2190.43	2353.47	1948.2	3058.31	2399.47	2093.72	2733.39	2249.22	2370.64	23099.3	182864	Oligomannose	0	0	0	None	O70472_HexNAc(2)Hex(7)	O70472_288	O70472_288_HexNAc(2)Hex(7)_SI
O70472_945_HexNAc(2)Hex(9)	O70472	945	HexNAc(2)Hex(9)	2	9				>sp|O70472|TM131_MOUSE Transmembrane protein 131 OS=Mus musculus OX=10090 GN=Tmem131 PE=2 SV=2	Tmem131	K.[+229.16293].VK[+229.16293]FTPLHN[+1864.63416]R.T	VKFTPLHNR	231213_OE_RK_SI_TMT_HILIC_ZH	14804	31.6625	1.4e-06	859.412	4	7.9	531.8	SI	1676.24	0	2388.78	5817.46	5237.29	6413.62	2675.8	5085.07	4802.97	3858.56	3654.13	3023.95	4567.2	37955.8	182865	Oligomannose	0	0	0	None	O70472_HexNAc(2)Hex(9)	O70472_945	O70472_945_HexNAc(2)Hex(9)_SI
O70472_945_HexNAc(2)Hex(9)	O70472	945	HexNAc(2)Hex(9)	2	9				>sp|O70472|TM131_MOUSE Transmembrane protein 131 OS=Mus musculus OX=10090 GN=Tmem131 PE=2 SV=2	Tmem131	K.[+229.16293].FTPLHN[+1864.63416]R.T	FTPLHNR	231213_OE_RK_SI_TMT_HILIC_ZH	11556	25.4654	3.2e-06	993.433	3	4.53	548.5	SI	10310.6	7985.72	11944.5	5982.81	7866.11	4146.42	3714.65	6857.16	4769.48	3697.38	4323.73	8817.94	4637.02	67274.8	182866	Oligomannose	0	0	0	None	O70472_HexNAc(2)Hex(9)	O70472_945	O70472_945_HexNAc(2)Hex(9)_SI
O70472_945_HexNAc(2)Hex(8)	O70472	945	HexNAc(2)Hex(8)	2	8				>sp|O70472|TM131_MOUSE Transmembrane protein 131 OS=Mus musculus OX=10090 GN=Tmem131 PE=2 SV=2	Tmem131	K.[+229.16293].FTPLHN[+1702.58133]R.T	FTPLHNR	231213_OE_RK_SI_TMT_HILIC_ZH	11646	25.6344	0.0012	939.413	3	2.48	379.7	SI	3258.91	0	4906.37	2708.66	1649.39	2277.26	1700.06	2781.84	2851.44	2420.49	5739.03	2504.67	2406.22	24554.4	182867	Oligomannose	0	0	0	None	O70472_HexNAc(2)Hex(8)	O70472_945	O70472_945_HexNAc(2)Hex(8)_SI
P97927_308_HexNAc(4)Hex(5)Fuc(1)	P97927	308	HexNAc(4)Hex(5)Fuc(1)	4	5	1			>sp|P97927|LAMA4_MOUSE Laminin subunit alpha-4 OS=Mus musculus OX=10090 GN=Lama4 PE=1 SV=2	Lama4	R.[+229.16293].HVTDMN[+1768.63952]STIHLLR.T	HVTDMNSTIHLLR	231213_OE_RK_SI_TMT_HILIC_ZH	19650	40.9037	3.5e-10	884.413	4	8.61	607.4	SI	8151.73	3344.2	3747.54	5312.36	7092.19	8720.75	6322.46	6043.73	6758.63	6451.52	9662.38	5529.6	6859.42	61945.1	182868	Complex/hybrid	2	0	1	None	P97927_HexNAc(4)Hex(5)Fuc(1)	P97927_308	P97927_308_HexNAc(4)Hex(5)Fuc(1)_SI	Yes
P97927_458_HexNAc(4)Hex(5)Fuc(1)	P97927	458	HexNAc(4)Hex(5)Fuc(1)	4	5	1			>sp|P97927|LAMA4_MOUSE Laminin subunit alpha-4 OS=Mus musculus OX=10090 GN=Lama4 PE=1 SV=2	Lama4	R.[+229.16293].LHN[+1768.63952]DTR.S	LHNDTR	231213_OE_RK_SI_TMT_HILIC_ZH	4160	11.332	0.0047	918.402	3	3.53	422.3	SI	0	0	0	0	1093.37	945.914	1140.8	1253.43	0	0	3120.81	218.673	668.028	4433.51	182869	Complex/hybrid	2	0	1	None	P97927_HexNAc(4)Hex(5)Fuc(1)	P97927_458	P97927_458_HexNAc(4)Hex(5)Fuc(1)_SI	Yes
P97927_803_HexNAc(4)Hex(5)Fuc(1)	P97927	803	HexNAc(4)Hex(5)Fuc(1)	4	5	1			>sp|P97927|LAMA4_MOUSE Laminin subunit alpha-4 OS=Mus musculus OX=10090 GN=Lama4 PE=1 SV=2	Lama4	K.[+229.16293].RPASN[+1768.63952]ISASIQR.I	RPASNISASIQR	231213_OE_RK_SI_TMT_HILIC_ZH	11535	25.4231	0.0063	1099.85	3	5.47	248.7	SI	2183.44	0	1792.47	1935.12	1647.01	1876.43	1654.09	0	1069.54	1575.59	2955.04	1511.61	1235.13	13733.7	182870	Complex/hybrid	2	0	1	None	P97927_HexNAc(4)Hex(5)Fuc(1)	P97927_803	P97927_803_HexNAc(4)Hex(5)Fuc(1)_SI	Yes
Q9JJF9_119_HexNAc(2)Hex(8)	Q9JJF9	119	HexNAc(2)Hex(8)	2	8				>sp|Q9JJF9|SPP2A_MOUSE Signal peptide peptidase-like 2A OS=Mus musculus OX=10090 GN=Sppl2a PE=1 SV=2	Sppl2a	R.[+229.16293].IAQEGGAAALLIAN[+1702.58133]NSVLIPSSR.N	IAQEGGAAALLIANNSVLIPSSR	231213_OE_RK_SI_TMT_HILIC_ZH	32071	64.5391	6.8e-11	1399.35	3	8.13	588.4	SI	3489.49	3393.4	2774.73	3481.75	4407.96	4622.62	3691.17	4638.74	4508.43	4233.88	6648.62	3509.47	4338.97	39242.2	182871	Oligomannose	0	0	0	None	Q9JJF9_HexNAc(2)Hex(8)	Q9JJF9_119	Q9JJF9_119_HexNAc(2)Hex(8)_SI		Yes	Yes	Yes	Yes	Yes	Yes
Q9JJF9_119_HexNAc(2)Hex(8)	Q9JJF9	119	HexNAc(2)Hex(8)	2	8				>sp|Q9JJF9|SPP2A_MOUSE Signal peptide peptidase-like 2A OS=Mus musculus OX=10090 GN=Sppl2a PE=1 SV=2	Sppl2a	R.[+229.16293].IAQEGGAAALLIAN[+1702.58133]NSVLIPSSR.N	IAQEGGAAALLIANNSVLIPSSR	231213_OE_RK_SI_TMT_HILIC_ZH	32090	64.5746	8.1e-06	1399.35	3	8.22	305.5	SI	2573.95	1744.83	2221.99	4561.29	4384.5	4532.45	3138.59	4094.19	3898.39	2611.88	6236.24	3097.31	3655.1	33762	182872	Oligomannose	0	0	0	None	Q9JJF9_HexNAc(2)Hex(8)	Q9JJF9_119	Q9JJF9_119_HexNAc(2)Hex(8)_SI		Yes	Yes	Yes	Yes	Yes	Yes
P17533_100_HexNAc(2)Hex(8)	P17533	100	HexNAc(2)Hex(8)	2	8				>sp|P17533|DFA29_MOUSE Alpha-defensin 29 OS=Mus musculus OX=10090 GN=Defa29 PE=2 SV=2	Defa29	K.[+229.16293].C[+57.02146]PVC[+57.02146]PTC[+57.02146]PQC[+57.02146]PK[+229.16293]QPLC[+57.02146]EERQN[+1702.58133]K[+229.16293].T	CPVCPTCPQCPKQPLCEERQNK	231213_OE_RK_SI_TMT_HILIC_ZH	16091	34.1091	5.3e-06	1036.07	5	5.51	392.4	SI	1838.66	0	0	3511.78	3737.9	3181.32	0	5209.93	4673.25	4196.87	1882.41	1817.67	3452.27	26349.7	182873	Oligomannose	0	0	0	None	P17533_HexNAc(2)Hex(8)	P17533_100	P17533_100_HexNAc(2)Hex(8)_SI
P17533_100_HexNAc(5)Hex(5)Fuc(1)	P17533	100	HexNAc(5)Hex(5)Fuc(1)	5	5	1			>sp|P17533|DFA29_MOUSE Alpha-defensin 29 OS=Mus musculus OX=10090 GN=Defa29 PE=2 SV=2	Defa29	K.[+229.16293].QPLC[+57.02146]EERQN[+1971.71889]K[+229.16293].T	QPLCEERQNK	231213_OE_RK_SI_TMT_HILIC_ZH	10278	23.0264	0.00013	933.678	4	4.72	401.8	SI	1869.12	1537.09	2497.38	2466.43	3384.73	3190.33	2430.32	3051.92	1974.54	1778.68	0	2350.95	2485.16	24180.5	182874	Complex/hybrid	≥3	0	1	None	P17533_HexNAc(5)Hex(5)Fuc(1)	P17533_100	P17533_100_HexNAc(5)Hex(5)Fuc(1)_SI
P17533_100_HexNAc(2)Hex(8)	P17533	100	HexNAc(2)Hex(8)	2	8				>sp|P17533|DFA29_MOUSE Alpha-defensin 29 OS=Mus musculus OX=10090 GN=Defa29 PE=2 SV=2	Defa29	K.[+229.16293].QPLC[+57.02146]EERQN[+1702.58133]K[+229.16293].T	QPLCEERQNK	231213_OE_RK_SI_TMT_HILIC_ZH	9991	22.4762	0.00021	866.392	4	3.36	459.8	SI	0	1222.12	1902.35	4585.57	5843.11	5688.99	3374.65	7755.82	7726.91	6665.83	2620.6	2710.63	6242.44	44765.3	182875	Oligomannose	0	0	0	None	P17533_HexNAc(2)Hex(8)	P17533_100	P17533_100_HexNAc(2)Hex(8)_SI
P17533_100_HexNAc(2)Hex(8)	P17533	100	HexNAc(2)Hex(8)	2	8				>sp|P17533|DFA29_MOUSE Alpha-defensin 29 OS=Mus musculus OX=10090 GN=Defa29 PE=2 SV=2	Defa29	K.[+229.16293].QPLC[+57.02146]EERQN[+1702.58133]K[+229.16293].T	QPLCEERQNK	231213_OE_RK_SI_TMT_HILIC_ZH	9990	22.4745	0.00023	1154.85	3	3.13	358.2	SI	1900.07	0	1988.43	3823.71	7287.82	6788.06	3795.65	9179.34	10264.6	6493.17	2297.44	3000	7304.16	51520.8	182876	Oligomannose	0	0	0	None	P17533_HexNAc(2)Hex(8)	P17533_100	P17533_100_HexNAc(2)Hex(8)_SI
P97792_106_HexNAc(5)Hex(5)	P97792	106	HexNAc(5)Hex(5)	5	5				>sp|P97792|CXAR_MOUSE Coxsackievirus and adenovirus receptor homolog OS=Mus musculus OX=10090 GN=Cxadr PE=1 SV=1	Cxadr	K.[+229.16293].SGDASIN[+1825.66098]VTNLQLSDIGTYQC[+57.02146]K[+229.16293].V	SGDASINVTNLQLSDIGTYQCK	231213_OE_RK_SI_TMT_HILIC_ZH	28199	57.1774	6.2e-10	1167.54	4	3.77	596.5	SI	9277.43	3782.23	4533.57	7598.25	7462.9	5404.96	3881.86	6861.06	7682.41	7417.16	8927.71	6530.88	6249.49	63901.8	182877	Complex/hybrid	≥3	0	0	None	P97792_HexNAc(5)Hex(5)	P97792_106	P97792_106_HexNAc(5)Hex(5)_SI	Yes	Yes				Yes
Q91X78_108_HexNAc(4)Hex(3)Fuc(2)NeuAc(1)	Q91X78	108	HexNAc(4)Hex(3)Fuc(2)NeuAc(1)	4	3	2	1		>sp|Q91X78|ERLN1_MOUSE Erlin-1 OS=Mus musculus OX=10090 GN=Erlin1 PE=1 SV=2	Erlin1	R.[+229.16293].N[+1881.68720]YTADYDK[+229.16293].T	NYTADYDK	231213_OE_RK_SI_TMT_HILIC_ZH	14270	30.642	6.2e-05	1110.48	3	-5.79	495.8	SI	131380	103281	189549	14713.7	23564.8	8307.65	3000.26	6323.09	6652.24	3491.47	15356.3	92497.8	5554.94	490264	182878	Complex/hybrid	2	1	2	NeuAc	Q91X78_HexNAc(4)Hex(3)Fuc(2)NeuAc(1)	Q91X78_108	Q91X78_108_HexNAc(4)Hex(3)Fuc(2)NeuAc(1)_SI			Yes
Q91X78_108_HexNAc(2)Hex(9)	Q91X78	108	HexNAc(2)Hex(9)	2	9				>sp|Q91X78|ERLN1_MOUSE Erlin-1 OS=Mus musculus OX=10090 GN=Erlin1 PE=1 SV=2	Erlin1	R.[+229.16293].N[+1864.63416]YTADYDK[+229.16293].T	NYTADYDK	231213_OE_RK_SI_TMT_HILIC_ZH	14268	30.6386	4.4e-05	1104.8	3	2.16	490.4	SI	286680	197811	395661	27241.3	39098.2	18060.8	8938.26	13954.2	13032.7	6844.43	30966.9	189298	12166.1	1.00732e+06	182879	Oligomannose	0	0	0	None	Q91X78_HexNAc(2)Hex(9)	Q91X78_108	Q91X78_108_HexNAc(2)Hex(9)_SI			Yes
Q91X78_108_HexNAc(2)Hex(8)	Q91X78	108	HexNAc(2)Hex(8)	2	8				>sp|Q91X78|ERLN1_MOUSE Erlin-1 OS=Mus musculus OX=10090 GN=Erlin1 PE=1 SV=2	Erlin1	R.[+229.16293].N[+1702.58133]YTADYDK[+229.16293].T	NYTADYDK	231213_OE_RK_SI_TMT_HILIC_ZH	14295	30.6892	6e-05	1050.78	3	1.37	495.2	SI	120606	89009.1	166341	15088.7	20685.1	10123.7	5229.84	8658.54	10363.4	7349.48	28782.1	82346	8344.99	453455	182880	Oligomannose	0	0	0	None	Q91X78_HexNAc(2)Hex(8)	Q91X78_108	Q91X78_108_HexNAc(2)Hex(8)_SI			Yes
Q2VLH6_834_HexNAc(2)Hex(9)	Q2VLH6	834	HexNAc(2)Hex(9)	2	9				>sp|Q2VLH6|C163A_MOUSE Scavenger receptor cysteine-rich type 1 protein M130 OS=Mus musculus OX=10090 GN=Cd163 PE=1 SV=2	Cd163	R.[+229.16293].LTNEAHK[+229.16293]EN[+1864.63416]C[+57.02146]TGR.L	LTNEAHKENCTGR	231213_OE_RK_SI_TMT_HILIC_ZH	9025	20.6326	3.7e-08	963.931	4	7.64	586.9	SI	13733	5756.91	9924.07	2513.19	2958.95	1597.69	1330.53	1683.78	2504.06	2585.15	25034.6	6977.22	1940.24	44587.3	182881	Oligomannose	0	0	0	None	Q2VLH6_HexNAc(2)Hex(9)	Q2VLH6_834	Q2VLH6_834_HexNAc(2)Hex(9)_SI	Yes	Yes
Q2VLH6_834_HexNAc(2)Hex(8)	Q2VLH6	834	HexNAc(2)Hex(8)	2	8				>sp|Q2VLH6|C163A_MOUSE Scavenger receptor cysteine-rich type 1 protein M130 OS=Mus musculus OX=10090 GN=Cd163 PE=1 SV=2	Cd163	R.[+229.16293].LTNEAHK[+229.16293]EN[+1702.58133]C[+57.02146]TGR.L	LTNEAHKENCTGR	231213_OE_RK_SI_TMT_HILIC_ZH	9092	20.7578	0.00011	923.415	4	4.96	354.9	SI	6635.54	3081.82	6078.42	9101.12	1723.91	2405.26	1300.89	1769.34	1816.96	2674.42	9247.18	5324.16	1993.37	36587.7	182882	Oligomannose	0	0	0	None	Q2VLH6_HexNAc(2)Hex(8)	Q2VLH6_834	Q2VLH6_834_HexNAc(2)Hex(8)_SI	Yes	Yes
G5E8Q8_819_HexNAc(2)Hex(9)	G5E8Q8	819	HexNAc(2)Hex(9)	2	9				>sp|G5E8Q8|AGRF5_MOUSE Adhesion G protein-coupled receptor F5 OS=Mus musculus OX=10090 GN=Adgrf5 PE=1 SV=1	Adgrf5	K.[+229.16293].LLQQQSN[+1864.63416]QSSQFLHSVER.F	LLQQQSNQSSQFLHSVER	231213_OE_RK_SI_TMT_HILIC_ZH	22519	46.3722	8.2e-10	1056.48	4	5.19	584.5	SI	17272.3	9929.29	14598.2	11124.2	13834.4	11682.8	7970.19	12370.4	12028.2	11617.2	18860.7	13351.7	11133.8	122427	182883	Oligomannose	0	0	0	None	G5E8Q8_HexNAc(2)Hex(9)	G5E8Q8_819	G5E8Q8_819_HexNAc(2)Hex(9)_SI		Yes				Yes
G5E8Q8_819_HexNAc(2)Hex(9)	G5E8Q8	819	HexNAc(2)Hex(9)	2	9				>sp|G5E8Q8|AGRF5_MOUSE Adhesion G protein-coupled receptor F5 OS=Mus musculus OX=10090 GN=Adgrf5 PE=1 SV=1	Adgrf5	K.[+229.16293].LLQQQSN[+1864.63416]QSSQFLHSVER.F	LLQQQSNQSSQFLHSVER	231213_OE_RK_SI_TMT_HILIC_ZH	22513	46.3621	1.4e-06	1408.3	3	1.84	557.2	SI	6734.19	2501.94	3286.54	1324.64	5176.24	2849.87	2630.36	4192.41	4184.39	3048.55	5323.45	3804.71	3381.12	35929.1	182884	Oligomannose	0	0	0	None	G5E8Q8_HexNAc(2)Hex(9)	G5E8Q8_819	G5E8Q8_819_HexNAc(2)Hex(9)_SI		Yes				Yes
Q61508_373_HexNAc(2)Hex(9)	Q61508	373	HexNAc(2)Hex(9)	2	9				>sp|Q61508|ECM1_MOUSE Extracellular matrix protein 1 OS=Mus musculus OX=10090 GN=Ecm1 PE=1 SV=2	Ecm1	R.[+229.16293].QGHN[+1864.63416]HTC[+57.02146]TWK[+229.16293].A	QGHNHTCTWK	231213_OE_RK_SI_TMT_HILIC_ZH	8288	19.2214	3e-05	898.639	4	4.67	498.2	SI	2644.88	0	2329.66	2338.16	2203.74	2376.53	0	3139.63	3417.52	1735.27	1604.37	1903.29	2133.79	20185.4	182885	Oligomannose	0	0	0	None	Q61508_HexNAc(2)Hex(9)	Q61508_373	Q61508_373_HexNAc(2)Hex(9)_SI	Yes
Q61508_373_HexNAc(2)Hex(8)	Q61508	373	HexNAc(2)Hex(8)	2	8				>sp|Q61508|ECM1_MOUSE Extracellular matrix protein 1 OS=Mus musculus OX=10090 GN=Ecm1 PE=1 SV=2	Ecm1	R.[+229.16293].QGHN[+1702.58133]HTC[+57.02146]TWK[+229.16293].A	QGHNHTCTWK	231213_OE_RK_SI_TMT_HILIC_ZH	8307	19.2587	0.00016	858.127	4	5.75	414.6	SI	4574.1	2014.5	3708.57	1833.97	2856.55	1678.79	1042.37	1269.52	1704.45	1556.77	2305.71	2997.54	1450.38	22239.6	182886	Oligomannose	0	0	0	None	Q61508_HexNAc(2)Hex(8)	Q61508_373	Q61508_373_HexNAc(2)Hex(8)_SI	Yes
Q61508_373_HexNAc(2)Hex(7)	Q61508	373	HexNAc(2)Hex(7)	2	7				>sp|Q61508|ECM1_MOUSE Extracellular matrix protein 1 OS=Mus musculus OX=10090 GN=Ecm1 PE=1 SV=2	Ecm1	R.[+229.16293].QGHN[+1540.52851]HTC[+57.02146]TWK[+229.16293].A	QGHNHTCTWK	231213_OE_RK_SI_TMT_HILIC_ZH	8425	19.4825	4.4e-05	817.612	4	3.89	494.6	SI	3301.82	1370.34	1701.11	2127.38	3163.54	2735.79	1006.63	3331.08	1926	1975.78	1990.03	2332.84	2195.06	22639.5	182887	Oligomannose	0	0	0	None	Q61508_HexNAc(2)Hex(7)	Q61508_373	Q61508_373_HexNAc(2)Hex(7)_SI	Yes
O70258_200_HexNAc(2)Hex(9)	O70258	200	HexNAc(2)Hex(9)	2	9				>sp|O70258|SGCE_MOUSE Epsilon-sarcoglycan OS=Mus musculus OX=10090 GN=Sgce PE=1 SV=2	Sgce	R.[+229.16293].LNAIN[+1864.63416]ITSALDR.G	LNAINITSALDR	231213_OE_RK_SI_TMT_HILIC_ZH	28489	57.7293	8.6e-10	1132.18	3	2.39	691.3	SI	12603.3	7370.26	8374.45	8229.35	11704.1	9006.77	7518.88	9004.32	13347.5	9474.42	13762.2	9656.28	9670.38	96633.3	182888	Oligomannose	0	0	0	None	O70258_HexNAc(2)Hex(9)	O70258_200	O70258_200_HexNAc(2)Hex(9)_SI		Yes						Yes
P45700_515_HexNAc(6)Hex(3)Fuc(3)	P45700	515	HexNAc(6)Hex(3)Fuc(3)	6	3	3			>sp|P45700|MA1A1_MOUSE Mannosyl-oligosaccharide 1,2-alpha-mannosidase IA OS=Mus musculus OX=10090 GN=Man1a1 PE=1 SV=1	Man1a1	R.[+229.16293].TC[+57.02146]HESYN[+2142.80843]RTYVK[+229.16293].L	TCHESYNRTYVK	231213_OE_RK_SI_TMT_HILIC_ZH	10407	23.2748	7.4e-06	1040.47	4	6.52	474.9	SI	0	601.312	851.439	3328.75	5267.65	6422.91	3544.66	6112.23	6749.52	4126.65	948.883	2009.83	5391.19	37005.1	182889	Complex/hybrid	≥3	0	≥3	None	P45700_HexNAc(6)Hex(3)Fuc(3)	P45700_515	P45700_515_HexNAc(6)Hex(3)Fuc(3)_SI			Yes			Yes		Yes
P45700_515_HexNAc(6)Hex(3)Fuc(3)	P45700	515	HexNAc(6)Hex(3)Fuc(3)	6	3	3			>sp|P45700|MA1A1_MOUSE Mannosyl-oligosaccharide 1,2-alpha-mannosidase IA OS=Mus musculus OX=10090 GN=Man1a1 PE=1 SV=1	Man1a1	R.[+229.16293].TC[+57.02146]HESYN[+2142.80843]R.T	TCHESYNR	231213_OE_RK_SI_TMT_HILIC_ZH	3943	10.9177	4.3e-06	1146.81	3	2.33	531.6	SI	1305.79	1353.56	2466.31	0	766.295	419.839	0	672.22	0	0	0	1178.39	218.412	6984.01	182890	Complex/hybrid	≥3	0	≥3	None	P45700_HexNAc(6)Hex(3)Fuc(3)	P45700_515	P45700_515_HexNAc(6)Hex(3)Fuc(3)_SI			Yes			Yes		Yes
Q99K41_767_HexNAc(4)Hex(5)Fuc(1)	Q99K41	767	HexNAc(4)Hex(5)Fuc(1)	4	5	1			>sp|Q99K41|EMIL1_MOUSE EMILIN-1 OS=Mus musculus OX=10090 GN=Emilin1 PE=1 SV=1	Emilin1	R.[+229.16293].ESN[+1768.63952]STSLTQAALLEK[+229.16293].L	ESNSTSLTQAALLEK	231213_OE_RK_SI_TMT_HILIC_ZH	23246	47.7571	1.4e-09	955.457	4	5.83	589.2	SI	22447.8	8448.88	23865.2	12563.4	17755.3	18068.5	13490	17084	14027.3	16077.8	22219.6	17016.1	15749.5	163828	182891	Complex/hybrid	2	0	1	None	Q99K41_HexNAc(4)Hex(5)Fuc(1)	Q99K41_767	Q99K41_767_HexNAc(4)Hex(5)Fuc(1)_SI	Yes	Yes
Q99K41_767_HexNAc(4)Hex(5)Fuc(1)	Q99K41	767	HexNAc(4)Hex(5)Fuc(1)	4	5	1			>sp|Q99K41|EMIL1_MOUSE EMILIN-1 OS=Mus musculus OX=10090 GN=Emilin1 PE=1 SV=1	Emilin1	R.[+229.16293].ESN[+1768.63952]STSLTQAALLEK[+229.16293].L	ESNSTSLTQAALLEK	231213_OE_RK_SI_TMT_HILIC_ZH	23262	47.7893	0.00026	955.457	4	6.09	314.7	SI	7252.04	3462.14	6558.64	6532.68	6353.58	6794.83	4564.12	7095.67	8416.85	5578.03	6376.57	6031.82	6489.9	62608.6	182892	Complex/hybrid	2	0	1	None	Q99K41_HexNAc(4)Hex(5)Fuc(1)	Q99K41_767	Q99K41_767_HexNAc(4)Hex(5)Fuc(1)_SI	Yes	Yes
Q8BM72_184_HexNAc(2)Hex(8)	Q8BM72	184	HexNAc(2)Hex(8)	2	8				>sp|Q8BM72|HSP13_MOUSE Heat shock 70 kDa protein 13 OS=Mus musculus OX=10090 GN=Hspa13 PE=1 SV=1	Hspa13	R.[+229.16293].N[+1702.58133]STIQAANLAGLK[+229.16293].I	NSTIQAANLAGLK	231213_OE_RK_SI_TMT_HILIC_ZH	22882	47.0607	1.5e-09	1154.55	3	4.56	593.4	SI	11789.2	8721.88	13104.6	9438.58	11659.8	10592.6	7660.46	11123.8	11014.1	8400.82	18351.9	10942.8	9758.37	103506	182893	Oligomannose	0	0	0	None	Q8BM72_HexNAc(2)Hex(8)	Q8BM72_184	Q8BM72_184_HexNAc(2)Hex(8)_SI			Yes
Q8BM72_184_HexNAc(2)Hex(8)	Q8BM72	184	HexNAc(2)Hex(8)	2	8				>sp|Q8BM72|HSP13_MOUSE Heat shock 70 kDa protein 13 OS=Mus musculus OX=10090 GN=Hspa13 PE=1 SV=1	Hspa13	R.[+229.16293].N[+1702.58133]STIQAANLAGLK[+229.16293].I	NSTIQAANLAGLK	231213_OE_RK_SI_TMT_HILIC_ZH	22894	47.0842	9.4e-05	1154.55	3	2.44	384.7	SI	13826.6	8012.86	10903.9	7552.38	12738.8	10681.3	5071.94	10782.5	11935.9	10257.5	17650.7	10606.9	9745.86	101764	182894	Oligomannose	0	0	0	None	Q8BM72_HexNAc(2)Hex(8)	Q8BM72_184	Q8BM72_184_HexNAc(2)Hex(8)_SI			Yes
Q9QXC1_139_HexNAc(4)Hex(7)NeuAc(1)	Q9QXC1	139	HexNAc(4)Hex(7)NeuAc(1)	4	7		1		>sp|Q9QXC1|FETUB_MOUSE Fetuin-B OS=Mus musculus OX=10090 GN=Fetub PE=1 SV=1	Fetub	R.[+229.16293].VLYLPAYN[+2237.78267]C[+57.02146]TLRPVSK[+229.16293].R	VLYLPAYNCTLRPVSK	231213_OE_RK_SI_TMT_HILIC_ZH	30627	61.7995	6.4e-09	1148.04	4	4.25	637.4	SI	13822.3	6975.76	9764.03	8998.5	12724.3	11921.2	7623.68	13021.3	17285.1	10256	44970.2	10457	12021.5	112392	182895	Complex/hybrid	2	1	0	NeuAc	Q9QXC1_HexNAc(4)Hex(7)NeuAc(1)	Q9QXC1_139	Q9QXC1_139_HexNAc(4)Hex(7)NeuAc(1)_SI	Yes
A1L314_185_HexNAc(2)Hex(9)	A1L314	185	HexNAc(2)Hex(9)	2	9				>sp|A1L314|MPEG1_MOUSE Macrophage-expressed gene 1 protein OS=Mus musculus OX=10090 GN=Mpeg1 PE=1 SV=1	Mpeg1	K.[+229.16293].ALMDIC[+57.02146]DQLEK[+229.16293]N[+1864.63416]QTK[+229.16293].M	ALMDICDQLEKNQTK	231213_OE_RK_SI_TMT_HILIC_ZH	25733	52.4915	3.3e-09	1090.26	4	9.85	620.2	SI	15924.6	10656.2	10281.3	13758.3	12376.8	10479.6	8188.09	13207.4	12269.6	10339.6	13342.7	12599.4	10896.9	117482	182896	Oligomannose	0	0	0	None	A1L314_HexNAc(2)Hex(9)	A1L314_185	A1L314_185_HexNAc(2)Hex(9)_SI						Yes
Q9D1H9_139_HexNAc(4)Hex(6)Fuc(2)	Q9D1H9	139	HexNAc(4)Hex(6)Fuc(2)	4	6	2			>sp|Q9D1H9|MFAP4_MOUSE Microfibril-associated glycoprotein 4 OS=Mus musculus OX=10090 GN=Mfap4 PE=1 SV=1	Mfap4	R.[+229.16293].VDLEDFEN[+2076.75025]NTAYAK[+229.16293].Y	VDLEDFENNTAYAK	231213_OE_RK_SI_TMT_HILIC_ZH	26915	54.7414	0.00011	1388.62	3	6.24	367.6	SI	4531.99	2947.43	2567.08	3466.47	5657.37	4556.91	3421.2	5595.61	6064.39	4956.85	16537.1	3834.07	4918.99	43765.3	182897	Complex/hybrid	2	0	2	None	Q9D1H9_HexNAc(4)Hex(6)Fuc(2)	Q9D1H9_139	Q9D1H9_139_HexNAc(4)Hex(6)Fuc(2)_SI	Yes
Q9D1H9_139_HexNAc(4)Hex(6)NeuAc(1)	Q9D1H9	139	HexNAc(4)Hex(6)NeuAc(1)	4	6		1		>sp|Q9D1H9|MFAP4_MOUSE Microfibril-associated glycoprotein 4 OS=Mus musculus OX=10090 GN=Mfap4 PE=1 SV=1	Mfap4	R.[+229.16293].VDLEDFEN[+2075.72985]NTAYAK[+229.16293].Y	VDLEDFENNTAYAK	231213_OE_RK_SI_TMT_HILIC_ZH	26938	54.7872	9.8e-06	1388.28	3	8.3	495.3	SI	6132.72	3310.98	3463.29	4826.94	4566.54	4680.2	2937.02	4852.47	6333.12	3066.68	15023.3	4460.09	4373.9	44170	182898	Complex/hybrid	2	1	0	NeuAc	Q9D1H9_HexNAc(4)Hex(6)NeuAc(1)	Q9D1H9_139	Q9D1H9_139_HexNAc(4)Hex(6)NeuAc(1)_SI	Yes
Q9D1H9_139_HexNAc(4)Hex(4)NeuGc(1)	Q9D1H9	139	HexNAc(4)Hex(4)NeuGc(1)	4	4			1	>sp|Q9D1H9|MFAP4_MOUSE Microfibril-associated glycoprotein 4 OS=Mus musculus OX=10090 GN=Mfap4 PE=1 SV=1	Mfap4	R.[+229.16293].VDLEDFEN[+1767.61912]NTAYAK[+229.16293].Y	VDLEDFENNTAYAK	231213_OE_RK_SI_TMT_HILIC_ZH	25909	52.8264	2.1e-05	1285.58	3	8.46	447	SI	6541.85	4144.11	5495.87	5605.8	5091.11	6825.99	3344.14	5475	7221.77	6332.97	13025.2	5375.75	5839.97	56078.6	182899	Complex/hybrid	2	1	0	NeuGc	Q9D1H9_HexNAc(4)Hex(4)NeuGc(1)	Q9D1H9_139	Q9D1H9_139_HexNAc(4)Hex(4)NeuGc(1)_SI	Yes
Q4VAH7_289_HexNAc(2)Hex(9)	Q4VAH7	289	HexNAc(2)Hex(9)	2	9				>sp|Q4VAH7|HECA2_MOUSE HEPACAM family member 2 OS=Mus musculus OX=10090 GN=Hepacam2 PE=2 SV=1	Hepacam2	R.[+229.16293].SDN[+1864.63416]TTHVIK[+229.16293].H	SDNTTHVIK	231213_OE_RK_SI_TMT_HILIC_ZH	10599	23.6425	4.7e-05	1113.17	3	4.47	457.6	SI	1854.19	3232.86	2446.08	1605.48	3014.14	2563.37	0	4206.39	3579.33	3567.22	1834.02	2430.55	2783.26	26069.1	182900	Oligomannose	0	0	0	None	Q4VAH7_HexNAc(2)Hex(9)	Q4VAH7_289	Q4VAH7_289_HexNAc(2)Hex(9)_SI								Yes
Q4VAH7_289_HexNAc(2)Hex(8)	Q4VAH7	289	HexNAc(2)Hex(8)	2	8				>sp|Q4VAH7|HECA2_MOUSE HEPACAM family member 2 OS=Mus musculus OX=10090 GN=Hepacam2 PE=2 SV=1	Hepacam2	R.[+229.16293].SDN[+1702.58133]TTHVIK[+229.16293].H	SDNTTHVIK	231213_OE_RK_SI_TMT_HILIC_ZH	10647	23.7338	3.4e-06	1059.15	3	3	573.9	SI	5022.74	2982.47	6004.89	3503.7	5426.46	4554.3	2903.86	4559.97	4526.03	3282.03	2277.49	4588.05	3965.24	42766.4	182901	Oligomannose	0	0	0	None	Q4VAH7_HexNAc(2)Hex(8)	Q4VAH7_289	Q4VAH7_289_HexNAc(2)Hex(8)_SI								Yes
Q3TA59_214_HexNAc(2)Hex(8)	Q3TA59	214	HexNAc(2)Hex(8)	2	8				>sp|Q3TA59|JMJD8_MOUSE JmjC domain-containing protein 8 OS=Mus musculus OX=10090 GN=Jmjd8 PE=2 SV=4	Jmjd8	K.[+229.16293].TPEFHPN[+1702.58133]K[+229.16293].T	TPEFHPNK	231213_OE_RK_SI_TMT_HILIC_ZH	13966	30.0575	5e-09	1044.14	3	4.83	606.5	SI	4542.04	2865.71	15591.3	3222.59	2700.2	2020.26	976.344	1506.78	1747.37	3327.01	3603.99	5784.37	1915.55	38499.6	182902	Oligomannose	0	0	0	None	Q3TA59_HexNAc(2)Hex(8)	Q3TA59_214	Q3TA59_214_HexNAc(2)Hex(8)_SI			Yes
Q61490_480_HexNAc(7)Hex(6)Fuc(1)NeuAc(1)	Q61490	480	HexNAc(7)Hex(6)Fuc(1)NeuAc(1)	7	6	1	1		>sp|Q61490|CD166_MOUSE CD166 antigen OS=Mus musculus OX=10090 GN=Alcam PE=1 SV=3	Alcam	K.[+229.16293].IIISPEEN[+2831.02587]VTLTC[+57.02146]TAENQLER.T	IIISPEENVTLTCTAENQLER	231213_OE_RK_SI_TMT_HILIC_ZH	28862	58.441	4.9e-05	1373.62	4	8.19	326.6	SI	10617.9	8430.28	10864.2	8663.62	10041.5	12660.4	8130.52	10240.3	14002.6	9199.89	9379.75	9723.5	10846.7	102851	182903	Complex/hybrid	≥3	1	1	NeuAc	Q61490_HexNAc(7)Hex(6)Fuc(1)NeuAc(1)	Q61490_480	Q61490_480_HexNAc(7)Hex(6)Fuc(1)NeuAc(1)_SI		Yes
Q61490_480_HexNAc(7)Hex(6)Fuc(1)NeuAc(1)	Q61490	480	HexNAc(7)Hex(6)Fuc(1)NeuAc(1)	7	6	1	1		>sp|Q61490|CD166_MOUSE CD166 antigen OS=Mus musculus OX=10090 GN=Alcam PE=1 SV=3	Alcam	K.[+229.16293].IIISPEEN[+2831.02587]VTLTC[+57.02146]TAENQLER.T	IIISPEENVTLTCTAENQLER	231213_OE_RK_SI_TMT_HILIC_ZH	28892	58.4965	0.00018	1373.37	4	8.54	275.3	SI	5248.63	3034.45	2700.85	2719.71	2359.44	1686.56	1411.35	3664.96	3162.72	3556.63	3152.27	3212.62	2696.44	29545.3	182904	Complex/hybrid	≥3	1	1	NeuAc	Q61490_HexNAc(7)Hex(6)Fuc(1)NeuAc(1)	Q61490_480	Q61490_480_HexNAc(7)Hex(6)Fuc(1)NeuAc(1)_SI		Yes
Q61490_480_HexNAc(6)Hex(6)Fuc(1)	Q61490	480	HexNAc(6)Hex(6)Fuc(1)	6	6	1			>sp|Q61490|CD166_MOUSE CD166 antigen OS=Mus musculus OX=10090 GN=Alcam PE=1 SV=3	Alcam	K.[+229.16293].IIISPEEN[+2336.85109]VTLTC[+57.02146]TAENQLER.T	IIISPEENVTLTCTAENQLER	231213_OE_RK_SI_TMT_HILIC_ZH	27667	56.1675	4e-06	1249.57	4	6.92	505.4	SI	8846.37	3300.07	7908.25	8881.87	13232.1	14405.8	8713.91	13995.3	15172.7	11060	13232.8	8433.72	12669.6	105516	182905	Complex/hybrid	≥3	0	1	None	Q61490_HexNAc(6)Hex(6)Fuc(1)	Q61490_480	Q61490_480_HexNAc(6)Hex(6)Fuc(1)_SI		Yes
Q3UWA6_402_HexNAc(2)Hex(9)	Q3UWA6	402	HexNAc(2)Hex(9)	2	9				>sp|Q3UWA6|GUC2C_MOUSE Guanylyl cyclase C OS=Mus musculus OX=10090 GN=Gucy2c PE=2 SV=1	Gucy2c	K.[+229.16293].VLMK[+229.16293]YDTHK[+229.16293]N[+1864.63416]K[+229.16293].T	VLMKYDTHKNK	231213_OE_RK_SI_TMT_HILIC_ZH	17146	36.1241	8.1e-06	832.216	5	7.28	530.8	SI	2581.78	1318.26	2344.18	19560.2	12251.9	17430.1	10914.1	15054.2	21183.8	12188.9	3576.59	7611.26	15354.2	114827	182906	Oligomannose	0	0	0	None	Q3UWA6_HexNAc(2)Hex(9)	Q3UWA6_402	Q3UWA6_402_HexNAc(2)Hex(9)_SI		Yes	Yes
Q3UWA6_402_HexNAc(2)Hex(8)	Q3UWA6	402	HexNAc(2)Hex(8)	2	8				>sp|Q3UWA6|GUC2C_MOUSE Guanylyl cyclase C OS=Mus musculus OX=10090 GN=Gucy2c PE=2 SV=1	Gucy2c	K.[+229.16293].VLMK[+229.16293]YDTHK[+229.16293]N[+1702.58133]K[+229.16293].T	VLMKYDTHKNK	231213_OE_RK_SI_TMT_HILIC_ZH	17182	36.1901	8.6e-05	800.007	5	9.78	391	SI	1144.61	0	815.456	2321.33	3716.66	3536.9	1093.96	2204.48	3864.95	3033.35	1913.4	1599.61	2746.73	21731.7	182907	Oligomannose	0	0	0	None	Q3UWA6_HexNAc(2)Hex(8)	Q3UWA6_402	Q3UWA6_402_HexNAc(2)Hex(8)_SI		Yes	Yes
Q9ET30_172_HexNAc(6)Hex(5)Fuc(1)NeuAc(1)	Q9ET30	172	HexNAc(6)Hex(5)Fuc(1)NeuAc(1)	6	5	1	1		>sp|Q9ET30|TM9S3_MOUSE Transmembrane 9 superfamily member 3 OS=Mus musculus OX=10090 GN=Tm9sf3 PE=1 SV=1	Tm9sf3	R.[+229.16293].IVDVN[+2465.89368]LTSEGK[+229.16293].V	IVDVNLTSEGK	231213_OE_RK_SI_TMT_HILIC_ZH	25122	51.329	1.6e-08	1025.47	4	5.71	630	SI	11125	7636.44	12597.2	6389.56	7846.97	7395.81	4846.79	7222.92	9584.6	4295.99	7441.36	9119.04	6669.22	78941.3	182908	Complex/hybrid	≥3	1	1	NeuAc	Q9ET30_HexNAc(6)Hex(5)Fuc(1)NeuAc(1)	Q9ET30_172	Q9ET30_172_HexNAc(6)Hex(5)Fuc(1)NeuAc(1)_SI
Q9ET30_172_HexNAc(6)Hex(5)Fuc(1)NeuAc(1)	Q9ET30	172	HexNAc(6)Hex(5)Fuc(1)NeuAc(1)	6	5	1	1		>sp|Q9ET30|TM9S3_MOUSE Transmembrane 9 superfamily member 3 OS=Mus musculus OX=10090 GN=Tm9sf3 PE=1 SV=1	Tm9sf3	R.[+229.16293].IVDVN[+2465.89368]LTSEGK[+229.16293].V	IVDVNLTSEGK	231213_OE_RK_SI_TMT_HILIC_ZH	25137	51.3559	3.2e-05	1366.96	3	6.59	501.4	SI	6609.56	4068.09	7500.91	3575.3	4769.79	6146.02	2674.59	5837.7	6664.76	5133.91	3953.39	5304.73	5291.4	52980.6	182909	Complex/hybrid	≥3	1	1	NeuAc	Q9ET30_HexNAc(6)Hex(5)Fuc(1)NeuAc(1)	Q9ET30_172	Q9ET30_172_HexNAc(6)Hex(5)Fuc(1)NeuAc(1)_SI
E9Q7P9_355_HexNAc(2)Hex(8)	E9Q7P9	355	HexNAc(2)Hex(8)	2	8				>sp|E9Q7P9|CDHR2_MOUSE Cadherin-related family member 2 OS=Mus musculus OX=10090 GN=Cdhr2 PE=1 SV=1	Cdhr2	R.[+229.16293].VTDVNDHK[+229.16293]PEFYN[+1702.58133]C[+57.02146]SLPGC[+57.02146]SFSPQEAQVNFIGYVDEHASAR.I	VTDVNDHKPEFYNCSLPGCSFSPQEAQVNFIGYVDEHASAR	231213_OE_RK_SI_TMT_HILIC_ZH	30942	62.3939	1.6e-08	1370.02	5	5.36	430.2	SI	1482.71	0	0	0	1581.45	2066.75	2097.95	1785.81	3302.76	2442.88	1910.36	612.832	2339.23	14760.3	182910	Oligomannose	0	0	0	None	E9Q7P9_HexNAc(2)Hex(8)	E9Q7P9_355	E9Q7P9_355_HexNAc(2)Hex(8)_SI		Yes
Q6P9J9_362_HexNAc(2)Hex(9)	Q6P9J9	362	HexNAc(2)Hex(9)	2	9				>sp|Q6P9J9|ANO6_MOUSE Anoctamin-6 OS=Mus musculus OX=10090 GN=Ano6 PE=1 SV=1	Ano6	R.[+229.16293].LN[+1864.63416]ITC[+57.02146]ESSK[+229.16293].K	LNITCESSK	231213_OE_RK_SI_TMT_HILIC_ZH	18027	37.8063	3.6e-08	1125.5	3	1.14	611.8	SI	21581.1	20167.1	19360.5	7383	10010.4	10227	7118.78	9648	9929.13	7850.89	10078.4	15700.4	8954.75	123276	182911	Oligomannose	0	0	0	None	Q6P9J9_HexNAc(2)Hex(9)	Q6P9J9_362	Q6P9J9_362_HexNAc(2)Hex(9)_SI		Yes
Q9D7S0_154_HexNAc(2)Hex(9)	Q9D7S0	154	HexNAc(2)Hex(9)	2	9				>sp|Q9D7S0|LYPD8_MOUSE Ly6/PLAUR domain-containing protein 8 OS=Mus musculus OX=10090 GN=Lypd8 PE=1 SV=1	Lypd8	K.[+229.16293].C[+57.02146]YEGEQC[+57.02146]VFIIAEMVN[+1864.63416]GSGR.V	CYEGEQCVFIIAEMVNGSGR	231213_OE_RK_SI_TMT_HILIC_ZH	33454	67.1675	1.2e-05	1471.62	3	5.99	412.4	SI	4982.66	2632.08	2620.44	2975.4	3147.07	3781.93	2724.25	3713.13	4282.54	2929.09	3062.47	3271.53	3486.19	33788.6	182912	Oligomannose	0	0	0	None	Q9D7S0_HexNAc(2)Hex(9)	Q9D7S0_154	Q9D7S0_154_HexNAc(2)Hex(9)_SI	Yes	Yes
Q9D7S0_200_HexNAc(6)Hex(9)Fuc(1)NeuAc(1)NeuGc(1)	Q9D7S0	200	HexNAc(6)Hex(9)Fuc(1)NeuAc(1)NeuGc(1)	6	9	1	1	1	>sp|Q9D7S0|LYPD8_MOUSE Ly6/PLAUR domain-containing protein 8 OS=Mus musculus OX=10090 GN=Lypd8 PE=1 SV=1	Lypd8	K.[+229.16293].SVEC[+57.02146]TQPTEYTN[+3421.19530]STTTIPPITNTSLTSVTRPGIK[+229.16293].T	SVECTQPTEYTNSTTTIPPITNTSLTSVTRPGIK	231213_OE_RK_SI_TMT_HILIC_ZH	25176	51.4319	2.3e-05	1515.68	5	3.19	301.4	SI	1444.21	0	0	0	1498.57	0	0	1123.06	0	0	0	588.555	224.612	4065.84	182913	Complex/hybrid	≥3	2	1	Both	Q9D7S0_HexNAc(6)Hex(9)Fuc(1)NeuAc(1)NeuGc(1)	Q9D7S0_200	Q9D7S0_200_HexNAc(6)Hex(9)Fuc(1)NeuAc(1)NeuGc(1)_SI	Yes	Yes
Q61129_106_HexNAc(4)Hex(5)NeuGc(2)	Q61129	106	HexNAc(4)Hex(5)NeuGc(2)	4	5			2	>sp|Q61129|CFAI_MOUSE Complement factor I OS=Mus musculus OX=10090 GN=Cfi PE=1 SV=3	Cfi	K.[+229.16293].FSHN[+2236.76227]GTC[+57.02146]AAEGK[+229.16293].F	FSHNGTCAAEGK	231213_OE_RK_SI_TMT_HILIC_ZH	12702	27.6499	1.3e-05	994.168	4	2.06	561.3	SI	7324.89	2388.08	5673.2	0	0	1265.38	868.627	1804.26	1444.91	0	13313.8	3077.23	1076.64	20769.3	182914	Complex/hybrid	2	2	0	NeuGc	Q61129_HexNAc(4)Hex(5)NeuGc(2)	Q61129_106	Q61129_106_HexNAc(4)Hex(5)NeuGc(2)_SI	Yes
Q61129_106_HexNAc(4)Hex(5)NeuGc(1)	Q61129	106	HexNAc(4)Hex(5)NeuGc(1)	4	5			1	>sp|Q61129|CFAI_MOUSE Complement factor I OS=Mus musculus OX=10090 GN=Cfi PE=1 SV=3	Cfi	K.[+229.16293].FSHN[+1929.67194]GTC[+57.02146]AAEGK[+229.16293].F	FSHNGTCAAEGK	231213_OE_RK_SI_TMT_HILIC_ZH	11915	26.1474	5e-05	1222.86	3	4.68	434.4	SI	1905.86	1539.24	4229.58	0	0	1013.6	0	0	0	0	6277.97	1534.94	202.719	8688.27	182915	Complex/hybrid	2	1	0	NeuGc	Q61129_HexNAc(4)Hex(5)NeuGc(1)	Q61129_106	Q61129_106_HexNAc(4)Hex(5)NeuGc(1)_SI	Yes
P23953_79_HexNAc(4)Hex(5)NeuGc(1)	P23953	79	HexNAc(4)Hex(5)NeuGc(1)	4	5			1	>sp|P23953|EST1C_MOUSE Carboxylesterase 1C OS=Mus musculus OX=10090 GN=Ces1c PE=1 SV=4	Ces1c	K.[+229.16293].N[+1929.67194]ATSYPPMC[+57.02146]SQDAGWAK[+229.16293].I	NATSYPPMCSQDAGWAK	231213_OE_RK_SI_TMT_HILIC_ZH	22231	45.8221	4.4e-08	1068.46	4	5.39	532.8	SI	18041.7	5632.77	10496.4	13217.2	14462.3	11597.2	10574.6	13306.2	15244.7	12436	48069.3	12370.1	12631.7	125009	182916	Complex/hybrid	2	1	0	NeuGc	P23953_HexNAc(4)Hex(5)NeuGc(1)	P23953_79	P23953_79_HexNAc(4)Hex(5)NeuGc(1)_SI	Yes		Yes
P23953_79_HexNAc(4)Hex(5)NeuGc(1)	P23953	79	HexNAc(4)Hex(5)NeuGc(1)	4	5			1	>sp|P23953|EST1C_MOUSE Carboxylesterase 1C OS=Mus musculus OX=10090 GN=Ces1c PE=1 SV=4	Ces1c	K.[+229.16293].N[+1929.67194]ATSYPPMC[+57.02146]SQDAGWAK[+229.16293].I	NATSYPPMCSQDAGWAK	231213_OE_RK_SI_TMT_HILIC_ZH	22253	45.8661	1.9e-05	1068.72	4	8.38	398.5	SI	7836.2	3302.94	5269.1	3504.21	6482.39	5999.36	3543.6	5113.83	4904.59	5586.8	24993.4	5278.97	5029.64	51543	182917	Complex/hybrid	2	1	0	NeuGc	P23953_HexNAc(4)Hex(5)NeuGc(1)	P23953_79	P23953_79_HexNAc(4)Hex(5)NeuGc(1)_SI	Yes		Yes
A2A559_40_HexNAc(2)Hex(6)	A2A559	40	HexNAc(2)Hex(6)	2	6				>sp|A2A559|PGAP3_MOUSE Post-GPI attachment to proteins factor 3 OS=Mus musculus OX=10090 GN=Pgap3 PE=2 SV=1	Pgap3	R.[+229.16293].C[+57.02146]EERN[+1378.47569]C[+57.02146]SGDALK[+229.16293]HFR.S	CEERNCSGDALKHFR	231213_OE_RK_SI_TMT_HILIC_ZH	12406	27.0865	5.8e-06	743.936	5	4.29	522.3	SI	0	0	766.393	3536.65	4613.39	7368.68	3448.15	6226.51	6668.08	3932.88	1467.13	1783.29	5528.86	36560.7	182918	Oligomannose	0	0	0	None	A2A559_HexNAc(2)Hex(6)	A2A559_40	A2A559_40_HexNAc(2)Hex(6)_SI			Yes					Yes
A2A559_40_HexNAc(2)Hex(6)	A2A559	40	HexNAc(2)Hex(6)	2	6				>sp|A2A559|PGAP3_MOUSE Post-GPI attachment to proteins factor 3 OS=Mus musculus OX=10090 GN=Pgap3 PE=2 SV=1	Pgap3	R.[+229.16293].C[+57.02146]EERN[+1378.47569]C[+57.02146]SGDALK[+229.16293].H	CEERNCSGDALK	231213_OE_RK_SI_TMT_HILIC_ZH	9956	22.412	8.6e-05	1092.48	3	3.67	321.6	SI	5685.74	4157.31	3036.93	6005.66	9170.17	8034.3	5133.75	8960.65	5330.75	5858.92	3566.73	5611.16	6663.67	61374.2	182919	Oligomannose	0	0	0	None	A2A559_HexNAc(2)Hex(6)	A2A559_40	A2A559_40_HexNAc(2)Hex(6)_SI			Yes					Yes
Q8BRH0_546_HexNAc(2)Hex(8)	Q8BRH0	546	HexNAc(2)Hex(8)	2	8				>sp|Q8BRH0|TMTC3_MOUSE Protein O-mannosyl-transferase TMTC3 OS=Mus musculus OX=10090 GN=Tmtc3 PE=1 SV=2	Tmtc3	R.[+229.16293].AN[+1702.58133]ESRLEEADQLYR.Q	ANESRLEEADQLYR	231213_OE_RK_SI_TMT_HILIC_ZH	16487	34.8646	1.6e-05	1209.2	3	9.52	435.5	SI	6659.82	2184.42	8372.89	3501.9	6440.98	2872.37	3419.02	5140.23	4520.64	4786.91	4647.49	5432	4147.83	47899.2	182920	Oligomannose	0	0	0	None	Q8BRH0_HexNAc(2)Hex(8)	Q8BRH0_546	Q8BRH0_546_HexNAc(2)Hex(8)_SI			Yes
Q8BRH0_546_HexNAc(2)Hex(7)	Q8BRH0	546	HexNAc(2)Hex(7)	2	7				>sp|Q8BRH0|TMTC3_MOUSE Protein O-mannosyl-transferase TMTC3 OS=Mus musculus OX=10090 GN=Tmtc3 PE=1 SV=2	Tmtc3	R.[+229.16293].AN[+1540.52851]ESRLEEADQLYR.Q	ANESRLEEADQLYR	231213_OE_RK_SI_TMT_HILIC_ZH	16540	34.9665	9.8e-05	1155.18	3	8.09	313.1	SI	5515.22	5150.35	11891.9	4809.93	7652.37	5048.62	3836.37	6012.88	5815.72	3593.43	5723.97	7003.94	4861.4	59326.7	182921	Oligomannose	0	0	0	None	Q8BRH0_HexNAc(2)Hex(7)	Q8BRH0_546	Q8BRH0_546_HexNAc(2)Hex(7)_SI			Yes
P52430_253_HexNAc(2)Hex(8)	P52430	253	HexNAc(2)Hex(8)	2	8				>sp|P52430|PON1_MOUSE Serum paraoxonase/arylesterase 1 OS=Mus musculus OX=10090 GN=Pon1 PE=1 SV=2	Pon1	K.[+229.16293].HAN[+1702.58133]WTLTPLK[+229.16293].V	HANWTLTPLK	231213_OE_RK_SI_TMT_HILIC_ZH	22912	47.1214	9.6e-08	1114.53	3	3.14	594.6	SI	8528.18	4826.62	9934.79	6339.23	9550.36	9481.7	5571.33	10328.7	12170.2	7949.99	50262.4	7835.83	9100.37	84681	182922	Oligomannose	0	0	0	None	P52430_HexNAc(2)Hex(8)	P52430_253	P52430_253_HexNAc(2)Hex(8)_SI	Yes
Q61554_1583_HexNAc(4)Hex(5)Fuc(1)	Q61554	1583	HexNAc(4)Hex(5)Fuc(1)	4	5	1			>sp|Q61554|FBN1_MOUSE Fibrillin-1 OS=Mus musculus OX=10090 GN=Fbn1 PE=1 SV=2	Fbn1	K.[+229.16293].AWGTPC[+57.02146]ELC[+57.02146]PSVN[+1768.63952]TSEYK[+229.16293].I	AWGTPCELCPSVNTSEYK	231213_OE_RK_SI_TMT_HILIC_ZH	25510	52.0655	3.6e-06	1082.24	4	9.78	497.1	SI	9415.38	6322.1	8569.1	13398.9	16719.7	16495.5	10306	15148.8	19026.8	13510.6	18879.9	10885	14897.5	128913	182923	Complex/hybrid	2	0	1	None	Q61554_HexNAc(4)Hex(5)Fuc(1)	Q61554_1583	Q61554_1583_HexNAc(4)Hex(5)Fuc(1)_SI	Yes
P19324_119_HexNAc(2)Hex(9)	P19324	119	HexNAc(2)Hex(9)	2	9				>sp|P19324|SERPH_MOUSE Serpin H1 OS=Mus musculus OX=10090 GN=Serpinh1 PE=1 SV=3	Serpinh1	R.[+229.16293].SLSN[+1864.63416]STAR.N	SLSNSTAR	231213_OE_RK_SI_TMT_HILIC_ZH	5956	14.7703	0.0046	977.083	3	3.88	366.5	SI	3844.8	0	0	0	1925.28	2542.92	0	3358.56	3985.48	1678.34	3555.62	1154.01	2313.06	17335.4	182924	Oligomannose	0	0	0	None	P19324_HexNAc(2)Hex(9)	P19324_119	P19324_119_HexNAc(2)Hex(9)_SI	Yes		Yes
P19324_119_HexNAc(2)Hex(8)	P19324	119	HexNAc(2)Hex(8)	2	8				>sp|P19324|SERPH_MOUSE Serpin H1 OS=Mus musculus OX=10090 GN=Serpinh1 PE=1 SV=3	Serpinh1	R.[+229.16293].SLSN[+1702.58133]STAR.N	SLSNSTAR	231213_OE_RK_SI_TMT_HILIC_ZH	5994	14.8431	0.00016	923.064	3	2.49	436	SI	14717.7	4279.66	3334.38	2129.56	10261.2	14608.8	5914.28	11887.3	15118.4	8360.41	7868.45	6944.49	11177.8	90611.7	182925	Oligomannose	0	0	0	None	P19324_HexNAc(2)Hex(8)	P19324_119	P19324_119_HexNAc(2)Hex(8)_SI	Yes		Yes
P19324_119_HexNAc(5)Hex(3)Fuc(1)	P19324	119	HexNAc(5)Hex(3)Fuc(1)	5	3	1			>sp|P19324|SERPH_MOUSE Serpin H1 OS=Mus musculus OX=10090 GN=Serpinh1 PE=1 SV=3	Serpinh1	R.[+229.16293].SLSN[+1647.61324]STAR.N	SLSNSTAR	231213_OE_RK_SI_TMT_HILIC_ZH	6576	15.954	0.00025	904.742	3	3.49	381	SI	3133	1435.92	2337.22	1064.84	1632.09	1688.6	1753.37	1697.7	2364.82	1482.16	3876.44	1920.62	1797.33	18589.7	182926	Complex/hybrid	≥3	0	1	None	P19324_HexNAc(5)Hex(3)Fuc(1)	P19324_119	P19324_119_HexNAc(5)Hex(3)Fuc(1)_SI	Yes		Yes
P19324_119_HexNAc(2)Hex(6)	P19324	119	HexNAc(2)Hex(6)	2	6				>sp|P19324|SERPH_MOUSE Serpin H1 OS=Mus musculus OX=10090 GN=Serpinh1 PE=1 SV=3	Serpinh1	R.[+229.16293].SLSN[+1378.47569]STAR.N	SLSNSTAR	231213_OE_RK_SI_TMT_HILIC_ZH	6199	15.2302	3.8e-05	815.031	3	5.22	495.1	SI	26846.3	9265.23	5810.03	5926.52	18281.1	21568.4	9127.36	17122.1	28565.8	13933.7	16103.9	13225.8	18063.5	156447	182927	Oligomannose	0	0	0	None	P19324_HexNAc(2)Hex(6)	P19324_119	P19324_119_HexNAc(2)Hex(6)_SI	Yes		Yes
P19324_119_HexNAc(2)Hex(6)	P19324	119	HexNAc(2)Hex(6)	2	6				>sp|P19324|SERPH_MOUSE Serpin H1 OS=Mus musculus OX=10090 GN=Serpinh1 PE=1 SV=3	Serpinh1	R.[+229.16293].SLSN[+1378.47569]STAR.N	SLSNSTAR	231213_OE_RK_SI_TMT_HILIC_ZH	6204	15.242	0.00015	1222.04	2	2.25	348.4	SI	31592.5	11093.6	5667.02	3984.1	27581.7	28595.6	10580	18665.8	29238.3	18041.2	15940.5	15983.8	21024.2	185040	182928	Oligomannose	0	0	0	None	P19324_HexNAc(2)Hex(6)	P19324_119	P19324_119_HexNAc(2)Hex(6)_SI	Yes		Yes
P19324_124_HexNAc(2)Hex(8)	P19324	124	HexNAc(2)Hex(8)	2	8				>sp|P19324|SERPH_MOUSE Serpin H1 OS=Mus musculus OX=10090 GN=Serpinh1 PE=1 SV=3	Serpinh1	R.[+229.16293].N[+1702.58133]VTWK[+229.16293].L	NVTWK	231213_OE_RK_SI_TMT_HILIC_ZH	17537	36.8692	8.9e-05	1404.64	2	6.47	461.7	SI	12193.8	3504.57	5315.68	3002.62	7754.11	11678.5	3987.09	8018.71	7840.63	5216.76	9371.97	6354.16	7348.34	68512.5	182929	Oligomannose	0	0	0	None	P19324_HexNAc(2)Hex(8)	P19324_124	P19324_124_HexNAc(2)Hex(8)_SI	Yes		Yes
P19324_124_HexNAc(2)Hex(8)	P19324	124	HexNAc(2)Hex(8)	2	8				>sp|P19324|SERPH_MOUSE Serpin H1 OS=Mus musculus OX=10090 GN=Serpinh1 PE=1 SV=3	Serpinh1	R.[+229.16293].N[+1702.58133]VTWK[+229.16293].L	NVTWK	231213_OE_RK_SI_TMT_HILIC_ZH	17519	36.8372	0.00072	936.765	3	7.92	428.5	SI	52307	15822.4	17967.6	11796.1	29440.6	44867.7	13355.6	35068	37270	18552.8	36147.9	25466.7	29822.9	276448	182930	Oligomannose	0	0	0	None	P19324_HexNAc(2)Hex(8)	P19324_124	P19324_124_HexNAc(2)Hex(8)_SI	Yes		Yes
A0A0B4J1G0_164_HexNAc(4)Hex(7)Fuc(1)	A0A0B4J1G0	164	HexNAc(4)Hex(7)Fuc(1)	4	7	1			>sp|A0A0B4J1G0|FCG3A_MOUSE Low affinity immunoglobulin gamma Fc region receptor III-A OS=Mus musculus OX=10090 GN=Fcgr4 PE=1 SV=1	Fcgr4	K.[+229.16293].ATHN[+2092.74516]DSGSYFC[+57.02146]R.G	ATHNDSGSYFCR	231213_OE_RK_SI_TMT_HILIC_ZH	9826	22.163	7.1e-05	1246.18	3	5.95	402	SI	1307.28	0	0	0	1384.12	0	0	0	1762.52	0	0	538.28	352.505	4453.93	182931	Complex/hybrid	2	0	1	None	A0A0B4J1G0_HexNAc(4)Hex(7)Fuc(1)	A0A0B4J1G0_164	A0A0B4J1G0_164_HexNAc(4)Hex(7)Fuc(1)_SI		Yes
A0A0B4J1G0_164_HexNAc(4)Hex(7)Fuc(1)	A0A0B4J1G0	164	HexNAc(4)Hex(7)Fuc(1)	4	7	1			>sp|A0A0B4J1G0|FCG3A_MOUSE Low affinity immunoglobulin gamma Fc region receptor III-A OS=Mus musculus OX=10090 GN=Fcgr4 PE=1 SV=1	Fcgr4	K.[+229.16293].ATHN[+2092.74516]DSGSYFC[+57.02146]R.G	ATHNDSGSYFCR	231213_OE_RK_SI_TMT_HILIC_ZH	9829	22.168	0.0051	934.882	4	4.66	270.4	SI	975.07	1214.93	0	1211.56	1507.75	1540.25	0	2367.52	1811.82	0	916.45	981.862	1143.92	10628.9	182932	Complex/hybrid	2	0	1	None	A0A0B4J1G0_HexNAc(4)Hex(7)Fuc(1)	A0A0B4J1G0_164	A0A0B4J1G0_164_HexNAc(4)Hex(7)Fuc(1)_SI		Yes
A0A0B4J1G0_179_HexNAc(4)Hex(7)Fuc(1)	A0A0B4J1G0	179	HexNAc(4)Hex(7)Fuc(1)	4	7	1			>sp|A0A0B4J1G0|FCG3A_MOUSE Low affinity immunoglobulin gamma Fc region receptor III-A OS=Mus musculus OX=10090 GN=Fcgr4 PE=1 SV=1	Fcgr4	R.[+229.16293].GLIGHNN[+2092.74516]K[+229.16293].S	GLIGHNNK	231213_OE_RK_SI_TMT_HILIC_ZH	10997	24.401	9.4e-06	1135.19	3	3.65	554.5	SI	5269.76	3041.83	2790.05	1911.8	3930.79	1306.35	1384.34	1862.26	0	2032.86	0	3388.85	1317.16	23530	182933	Complex/hybrid	2	0	1	None	A0A0B4J1G0_HexNAc(4)Hex(7)Fuc(1)	A0A0B4J1G0_179	A0A0B4J1G0_179_HexNAc(4)Hex(7)Fuc(1)_SI		Yes
Q04592_754_HexNAc(2)Hex(8)	Q04592	754	HexNAc(2)Hex(8)	2	8				>sp|Q04592|PCSK5_MOUSE Proprotein convertase subtilisin/kexin type 5 OS=Mus musculus OX=10090 GN=Pcsk5 PE=1 SV=3	Pcsk5	K.[+229.16293].AC[+57.02146]IGFHN[+1702.58133]C[+57.02146]TEC[+57.02146]K[+229.16293].G	ACIGFHNCTECK	231213_OE_RK_SI_TMT_HILIC_ZH	14643	31.3533	1.2e-05	1219.85	3	6.59	440.9	SI	5014.54	2849.49	5759.85	3732.43	4774.6	3013.77	0	1970.82	2319.87	1828.69	2492.68	4426.18	1826.63	31264.1	182934	Oligomannose	0	0	0	None	Q04592_HexNAc(2)Hex(8)	Q04592_754	Q04592_754_HexNAc(2)Hex(8)_SI	Yes	Yes	Yes			Yes		Yes
Q04592_754_HexNAc(2)Hex(8)	Q04592	754	HexNAc(2)Hex(8)	2	8				>sp|Q04592|PCSK5_MOUSE Proprotein convertase subtilisin/kexin type 5 OS=Mus musculus OX=10090 GN=Pcsk5 PE=1 SV=3	Pcsk5	K.[+229.16293].AC[+57.02146]IGFHN[+1702.58133]C[+57.02146]TEC[+57.02146]K[+229.16293].G	ACIGFHNCTECK	231213_OE_RK_SI_TMT_HILIC_ZH	14648	31.3618	8.6e-05	915.142	4	8.5	383.5	SI	2571.44	1960.57	3446.03	2545.12	3789.74	3014.47	1033.06	1910.81	2891.66	2377.13	2589.29	2862.58	2245.43	25540	182935	Oligomannose	0	0	0	None	Q04592_HexNAc(2)Hex(8)	Q04592_754	Q04592_754_HexNAc(2)Hex(8)_SI	Yes	Yes	Yes			Yes		Yes
Q04592_1733_HexNAc(5)Hex(5)Fuc(1)	Q04592	1733	HexNAc(5)Hex(5)Fuc(1)	5	5	1			>sp|Q04592|PCSK5_MOUSE Proprotein convertase subtilisin/kexin type 5 OS=Mus musculus OX=10090 GN=Pcsk5 PE=1 SV=3	Pcsk5	R.[+229.16293].C[+57.02146]LHC[+57.02146]C[+57.02146]N[+1971.71889]ASHSR.R	CLHCCNASHSR	231213_OE_RK_SI_TMT_HILIC_ZH	4485	11.9562	5.5e-05	901.37	4	4.84	375	SI	3829.11	2138.17	0	0	1277.23	0	0	0	1019.41	1038.13	0	1448.9	411.507	9302.05	182936	Complex/hybrid	≥3	0	1	None	Q04592_HexNAc(5)Hex(5)Fuc(1)	Q04592_1733	Q04592_1733_HexNAc(5)Hex(5)Fuc(1)_SI	Yes	Yes	Yes			Yes		Yes
P02468_648_HexNAc(2)Hex(9)	P02468	648	HexNAc(2)Hex(9)	2	9				>sp|P02468|LAMC1_MOUSE Laminin subunit gamma-1 OS=Mus musculus OX=10090 GN=Lamc1 PE=1 SV=2	Lamc1	K.[+229.16293].LLNN[+1864.63416]LTSIK[+229.16293].I	LLNNLTSIK	231213_OE_RK_SI_TMT_HILIC_ZH	26866	54.6482	8.6e-06	1113.54	3	9.18	521	SI	7770.15	6201.41	8482.42	9961.41	10073.9	8836.02	9419.51	10944.6	12687	11506.9	11964.2	8497.85	10678.8	95883.3	182937	Oligomannose	0	0	0	None	P02468_HexNAc(2)Hex(9)	P02468_648	P02468_648_HexNAc(2)Hex(9)_SI
P02468_1105_HexNAc(4)Hex(5)	P02468	1105	HexNAc(4)Hex(5)	4	5				>sp|P02468|LAMC1_MOUSE Laminin subunit gamma-1 OS=Mus musculus OX=10090 GN=Lamc1 PE=1 SV=2	Lamc1	R.[+229.16293].VN[+1622.58161]SSLHSQISR.L	VNSSLHSQISR	231213_OE_RK_SI_TMT_HILIC_ZH	11156	24.702	0.0016	1027.14	3	6.95	311.2	SI	2401.52	1746.62	3044.6	1648.99	2237.1	1896.1	1115.43	2379.38	1786.96	2021.26	4562.91	2215.77	1839.83	20278	182938	Complex/hybrid	2	0	0	None	P02468_HexNAc(4)Hex(5)	P02468_1105	P02468_1105_HexNAc(4)Hex(5)_SI
P18242_261_HexNAc(2)Hex(8)	P18242	261	HexNAc(2)Hex(8)	2	8				>sp|P18242|CATD_MOUSE Cathepsin D OS=Mus musculus OX=10090 GN=Ctsd PE=1 SV=1	Ctsd	K.[+229.16293].YYHGELSYLN[+1702.58133]VTRK[+229.16293].A	YYHGELSYLNVTRK	231213_OE_RK_SI_TMT_HILIC_ZH	21693	44.7996	4.6e-05	976.709	4	5.39	430.8	SI	3507.7	0	5324.44	5899.48	10163.5	6381.36	5432.22	8593.27	7340.37	9051.09	7177.85	4979.03	7359.66	61693.5	182939	Oligomannose	0	0	0	None	P18242_HexNAc(2)Hex(8)	P18242_261	P18242_261_HexNAc(2)Hex(8)_SI	Yes			Yes	Yes	Yes	Yes
P18242_261_HexNAc(2)Hex(8)	P18242	261	HexNAc(2)Hex(8)	2	8				>sp|P18242|CATD_MOUSE Cathepsin D OS=Mus musculus OX=10090 GN=Ctsd PE=1 SV=1	Ctsd	K.[+229.16293].YYHGELSYLN[+1702.58133]VTR.K	YYHGELSYLNVTR	231213_OE_RK_SI_TMT_HILIC_ZH	21883	45.1588	3.6e-05	1182.85	3	-2.53	474.7	SI	8400.64	5216.89	8057.32	6183.82	8806.83	5830.33	5383.35	8035.93	10065.4	6474.59	12261.7	7333.1	7157.92	72455.1	182940	Oligomannose	0	0	0	None	P18242_HexNAc(2)Hex(8)	P18242_261	P18242_261_HexNAc(2)Hex(8)_SI	Yes			Yes	Yes	Yes	Yes
Q9JIP7_439_HexNAc(7)Hex(6)Fuc(1)NeuAc(1)	Q9JIP7	439	HexNAc(7)Hex(6)Fuc(1)NeuAc(1)	7	6	1	1		>sp|Q9JIP7|S15A1_MOUSE Solute carrier family 15 member 1 OS=Mus musculus OX=10090 GN=Slc15a1 PE=1 SV=2	Slc15a1	K.[+229.16293].LTSIN[+2831.02587]ISSSGSPGVTTVAHDFEQGHR.H	LTSINISSSGSPGVTTVAHDFEQGHR	231213_OE_RK_SI_TMT_HILIC_ZH	27093	55.0811	5.4e-07	1440.14	4	5.75	552.2	SI	2066.23	1225.5	2463.22	2752.13	1044.03	2132.12	1448.88	1167.03	2143.98	1177.47	2546.46	1910.22	1613.9	17620.6	182941	Complex/hybrid	≥3	1	1	NeuAc	Q9JIP7_HexNAc(7)Hex(6)Fuc(1)NeuAc(1)	Q9JIP7_439	Q9JIP7_439_HexNAc(7)Hex(6)Fuc(1)NeuAc(1)_SI		Yes
Q9D8U3_100_HexNAc(6)Hex(3)Fuc(1)NeuAc(2)	Q9D8U3	100	HexNAc(6)Hex(3)Fuc(1)NeuAc(2)	6	3	1	2		>sp|Q9D8U3|ERP27_MOUSE Endoplasmic reticulum resident protein 27 OS=Mus musculus OX=10090 GN=Erp27 PE=1 SV=1	Erp27	R.[+229.16293].QFQDVSFGISNHSEVLTHYN[+2432.88345]VTSNSIC[+57.02146]LFR.L	QFQDVSFGISNHSEVLTHYNVTSNSICLFR	231213_OE_RK_SI_TMT_HILIC_ZH	30294	61.1672	7.5e-07	1541.19	4	1.61	507.5	SI	0	0	0	3316.58	2333.4	2513.66	1007.97	1018.52	1222.76	1433.27	3486.86	1130	1439.24	12846.2	182942	Complex/hybrid	≥3	2	1	NeuAc	Q9D8U3_HexNAc(6)Hex(3)Fuc(1)NeuAc(2)	Q9D8U3_100	Q9D8U3_100_HexNAc(6)Hex(3)Fuc(1)NeuAc(2)_SI			Yes
Q9D8U3_100_HexNAc(6)Hex(3)Fuc(1)NeuAc(2)	Q9D8U3	100	HexNAc(6)Hex(3)Fuc(1)NeuAc(2)	6	3	1	2		>sp|Q9D8U3|ERP27_MOUSE Endoplasmic reticulum resident protein 27 OS=Mus musculus OX=10090 GN=Erp27 PE=1 SV=1	Erp27	R.[+229.16293].QFQDVSFGISNHSEVLTHYN[+2432.88345]VTSNSIC[+57.02146]LFR.L	QFQDVSFGISNHSEVLTHYNVTSNSICLFR	231213_OE_RK_SI_TMT_HILIC_ZH	30303	61.1824	5.1e-05	1233.15	5	0.74	378	SI	1477.53	1218.46	1080.07	1073.21	2355.27	1425.05	1629.71	2788.31	3032.74	1217.06	3523.56	1440.91	2018.57	17297.4	182943	Complex/hybrid	≥3	2	1	NeuAc	Q9D8U3_HexNAc(6)Hex(3)Fuc(1)NeuAc(2)	Q9D8U3_100	Q9D8U3_100_HexNAc(6)Hex(3)Fuc(1)NeuAc(2)_SI			Yes
O09126_419_HexNAc(2)Hex(9)	O09126	419	HexNAc(2)Hex(9)	2	9				>sp|O09126|SEM4D_MOUSE Semaphorin-4D OS=Mus musculus OX=10090 GN=Sema4d PE=1 SV=2	Sema4d	K.[+229.16293].K[+229.16293]DVN[+1864.63416]YTQIVVDR.T	KDVNYTQIVVDR	231213_OE_RK_SI_TMT_HILIC_ZH	19994	41.558	1.2e-06	1258.25	3	5.08	547.4	SI	17067.5	10025.2	15581.6	4650.82	4396.96	6186.87	2419.95	6534.46	4241.86	7055.34	18411.1	10344.4	5287.7	78160.6	182944	Oligomannose	0	0	0	None	O09126_HexNAc(2)Hex(9)	O09126_419	O09126_419_HexNAc(2)Hex(9)_SI	Yes	Yes
Q80WQ6_555_HexNAc(2)Hex(5)	Q80WQ6	555	HexNAc(2)Hex(5)	2	5				>sp|Q80WQ6|RHDF2_MOUSE Inactive rhomboid protein 2 OS=Mus musculus OX=10090 GN=Rhbdf2 PE=1 SV=1	Rhbdf2	R.[+229.16293].TC[+57.02146]EEPASSGAHIWPDDITK[+229.16293]WPIC[+57.02146]TEQAQSN[+1216.42286]HTGLLHIDC[+57.02146]K[+229.16293].I	TCEEPASSGAHIWPDDITKWPICTEQAQSNHTGLLHIDCK	231213_OE_RK_SI_TMT_HILIC_ZH	29621	59.883	1.1e-06	1085.52	6	4.94	371.2	SI	3068.07	2705.39	2303.43	4091.89	4686.19	6773.44	3166.49	6942.4	7106.54	5404.26	4345.5	3370.99	5878.62	46248.1	182945	Oligomannose	0	0	0	None	Q80WQ6_HexNAc(2)Hex(5)	Q80WQ6_555	Q80WQ6_555_HexNAc(2)Hex(5)_SI		Yes	Yes
P70424_260_HexNAc(2)Hex(6)	P70424	260	HexNAc(2)Hex(6)	2	6				>sp|P70424|ERBB2_MOUSE Receptor tyrosine-protein kinase erbB-2 OS=Mus musculus OX=10090 GN=Erbb2 PE=1 SV=3	Erbb2	K.[+229.16293].HSDC[+57.02146]LAC[+57.02146]LHFN[+1378.47569]HSGIC[+57.02146]ELHC[+57.02146]PALITYN[+0.98402]TDTFESMLNPEGR.Y	HSDCLACLHFNHSGICELHCPALITYNTDTFESMLNPEGR	231213_OE_RK_SI_TMT_HILIC_ZH	31898	64.2111	6.7e-07	1054.97	6	9.18	433.9	SI	2664.98	1801.68	1208.12	3312.64	5382.77	7338.17	5197.42	7510.8	6986.34	5909.41	4822.31	2874.04	6588.43	47312.3	182946	Oligomannose	0	0	0	None	P70424_HexNAc(2)Hex(6)	P70424_260	P70424_260_HexNAc(2)Hex(6)_SI		Yes				Yes	Yes
O35632_390_HexNAc(2)Hex(6)	O35632	390	HexNAc(2)Hex(6)	2	6				>sp|O35632|HYAL2_MOUSE Hyaluronidase-2 OS=Mus musculus OX=10090 GN=Hyal2 PE=1 SV=2	Hyal2	R.[+229.16293].RNPSANTFLHLN[+1378.47569]ASSFR.L	RNPSANTFLHLNASSFR	231213_OE_RK_SI_TMT_HILIC_ZH	22434	46.2139	1.7e-06	885.665	4	4.98	568.5	SI	4604.33	1968.12	3355.1	3177.81	6500.65	5112.81	4381.48	6794.22	8953.81	4768.33	7307.36	3921.2	6002.13	49616.7	182947	Oligomannose	0	0	0	None	O35632_HexNAc(2)Hex(6)	O35632_390	O35632_390_HexNAc(2)Hex(6)_SI		Yes		Yes	Yes	Yes		Yes
O89001_975_HexNAc(5)Hex(5)Fuc(1)	O89001	975	HexNAc(5)Hex(5)Fuc(1)	5	5	1			>sp|O89001|CBPD_MOUSE Carboxypeptidase D OS=Mus musculus OX=10090 GN=Cpd PE=1 SV=2	Cpd	R.[+229.16293].HIWSLEISNK[+229.16293]PN[+1971.71889]ISEPEEPK[+229.16293]IR.F	HIWSLEISNKPNISEPEEPKIR	231213_OE_RK_SI_TMT_HILIC_ZH	25737	52.4983	4.7e-06	1055.93	5	9.04	341.2	SI	13692.3	11450.5	8058.31	22822.7	20921.2	17086.8	16607.7	22426.5	23784.4	18979.4	21351.7	15389	19777	175830	182948	Complex/hybrid	≥3	0	1	None	O89001_HexNAc(5)Hex(5)Fuc(1)	O89001_975	O89001_975_HexNAc(5)Hex(5)Fuc(1)_SI	Yes	Yes						Yes
P14429_107_HexNAc(2)Hex(10)	P14429	107	HexNAc(2)Hex(10)	2	10				>sp|P14429|HA17_MOUSE H-2 class I histocompatibility antigen, Q7 alpha chain OS=Mus musculus OX=10090 GN=H2-Q7 PE=1 SV=1	H2-Q7	R.[+229.16293].TAQSYYN[+2026.68698]QSK[+229.16293].G	TAQSYYNQSK	231213_OE_RK_SI_TMT_HILIC_ZH	12566	27.3917	6.3e-06	1225.53	3	7.53	536.1	SI	4635.01	2238.58	2220.36	1692.64	2432.35	1489.3	1358.37	2359.31	1566.98	1360.72	3036.97	2643.79	1626.94	21353.6	182949	Oligomannose	0	0	0	None	P14429_HexNAc(2)Hex(10)	P14429_107	P14429_107_HexNAc(2)Hex(10)_SI	Yes	Yes	Yes	Yes	Yes	Yes	Yes	Yes
P14429_107_HexNAc(2)Hex(10)	P14429	107	HexNAc(2)Hex(10)	2	10				>sp|P14429|HA17_MOUSE H-2 class I histocompatibility antigen, Q7 alpha chain OS=Mus musculus OX=10090 GN=H2-Q7 PE=1 SV=1	H2-Q7	R.[+229.16293].TAQSYYN[+2026.68698]QSK[+229.16293].G	TAQSYYNQSK	231213_OE_RK_SI_TMT_HILIC_ZH	12505	27.2726	1.2e-05	1225.54	3	8.82	530.2	SI	11568.1	7349.15	6774.75	3126.78	4145.51	4280.97	1567.35	5994.19	3599.52	3335.3	8894.38	6592.86	3755.46	51741.6	182950	Oligomannose	0	0	0	None	P14429_HexNAc(2)Hex(10)	P14429_107	P14429_107_HexNAc(2)Hex(10)_SI	Yes	Yes	Yes	Yes	Yes	Yes	Yes	Yes
Q64449_68_HexNAc(4)Hex(5)Fuc(1)	Q64449	68	HexNAc(4)Hex(5)Fuc(1)	4	5	1			>sp|Q64449|MRC2_MOUSE C-type mannose receptor 2 OS=Mus musculus OX=10090 GN=Mrc2 PE=1 SV=3	Mrc2	R.[+229.16293].VTPVC[+57.02146]N[+1768.63952]ASLPAQR.W	VTPVCNASLPAQR	231213_OE_RK_SI_TMT_HILIC_ZH	16454	34.8035	2.9e-05	1137.53	3	9.87	488	SI	4688.12	2658.14	5744.16	4962.77	4659.42	4583.8	2897.03	4509.4	5064.35	4766.97	9164.25	4542.52	4364.31	44534.2	182951	Complex/hybrid	2	0	1	None	Q64449_HexNAc(4)Hex(5)Fuc(1)	Q64449_68	Q64449_68_HexNAc(4)Hex(5)Fuc(1)_SI		Yes
Q64449_363_HexNAc(4)Hex(5)Fuc(1)	Q64449	363	HexNAc(4)Hex(5)Fuc(1)	4	5	1			>sp|Q64449|MRC2_MOUSE C-type mannose receptor 2 OS=Mus musculus OX=10090 GN=Mrc2 PE=1 SV=3	Mrc2	K.[+229.16293].K[+229.16293]K[+229.16293]PN[+1768.63952]ATVEPIQPDR.W	KKPNATVEPIQPDR	231213_OE_RK_SI_TMT_HILIC_ZH	14600	31.2685	0.00029	1013.01	4	8.12	270.1	SI	9986.22	3738.93	12209.5	6269.59	3648.88	4456.64	3846.45	5813.78	5383.99	5242.93	16215	7170.62	4948.76	60596.9	182952	Complex/hybrid	2	0	1	None	Q64449_HexNAc(4)Hex(5)Fuc(1)	Q64449_363	Q64449_363_HexNAc(4)Hex(5)Fuc(1)_SI		Yes
Q4PZA2_165_HexNAc(6)Hex(6)Fuc(1)	Q4PZA2	165	HexNAc(6)Hex(6)Fuc(1)	6	6	1			>sp|Q4PZA2|ECE1_MOUSE Endothelin-converting enzyme 1 OS=Mus musculus OX=10090 GN=Ece1 PE=1 SV=1	Ece1	K.[+229.16293].HLLEN[+2336.85109]ATASVSEAERK[+229.16293].A	HLLENATASVSEAERK	231213_OE_RK_SI_TMT_HILIC_ZH	19407	40.4466	9.8e-06	1138.28	4	5.75	472.9	SI	3169.52	2059.27	3945.98	3536.6	7349.7	3938.05	3173.69	4127.95	4578.7	4534.88	3679.2	4012.21	4070.65	40414.3	182953	Complex/hybrid	≥3	0	1	None	Q4PZA2_HexNAc(6)Hex(6)Fuc(1)	Q4PZA2_165	Q4PZA2_165_HexNAc(6)Hex(6)Fuc(1)_SI		Yes				Yes	Yes	Yes
P14483_46_HexNAc(2)Hex(8)	P14483	46	HexNAc(2)Hex(8)	2	8				>sp|P14483|HB2A_MOUSE H-2 class II histocompatibility antigen, A beta chain OS=Mus musculus OX=10090 GN=H2-Ab1 PE=1 SV=1	H2-Ab1	R.[+229.16293].HFVYQFMGEC[+57.02146]YFTN[+1702.58133]GTQR.I	HFVYQFMGECYFTNGTQR	231213_OE_RK_SI_TMT_HILIC_ZH	27525	55.8969	3.4e-06	1406.26	3	7.73	461.4	SI	5390.46	2419.31	3978.06	2915.53	7811.12	5942.44	3401.45	7313.55	5028.52	4632.45	9047.65	4502.89	5263.68	48832.9	182954	Oligomannose	0	0	0	None	P14483_HexNAc(2)Hex(8)	P14483_46	P14483_46_HexNAc(2)Hex(8)_SI		Yes				Yes	Yes	Yes
P10404_369_HexNAc(2)Hex(9)	P10404	369	HexNAc(2)Hex(9)	2	9				>sp|P10404|ENV1_MOUSE MLV-related proviral Env polyprotein OS=Mus musculus OX=10090 PE=1 SV=3		K.[+229.16293].THQALC[+57.02146]N[+1864.63416]TTQK[+229.16293].T	THQALCNTTQK	231213_OE_RK_SI_TMT_HILIC_ZH	8894	20.3785	3.1e-06	1208.88	3	9.13	521.1	SI	3005.75	1402.3	3100.29	1010.64	3033.44	1116.07	1517.05	3571.57	3317.23	1261.61	0	2310.48	2156.71	22335.9	182955	Oligomannose	0	0	0	None	P10404_HexNAc(2)Hex(9)	P10404_369	P10404_369_HexNAc(2)Hex(9)_SI
P10404_369_HexNAc(2)Hex(9)	P10404	369	HexNAc(2)Hex(9)	2	9				>sp|P10404|ENV1_MOUSE MLV-related proviral Env polyprotein OS=Mus musculus OX=10090 PE=1 SV=3		K.[+229.16293].THQALC[+57.02146]N[+1864.63416]TTQK[+229.16293].T	THQALCNTTQK	231213_OE_RK_SI_TMT_HILIC_ZH	8900	20.3887	5.6e-05	906.91	4	8.71	396.1	SI	1990.61	1304.55	2162.54	939.034	1313.6	1377.6	907.813	902.109	0	1028.81	1461.3	1542.07	843.266	11926.7	182956	Oligomannose	0	0	0	None	P10404_HexNAc(2)Hex(9)	P10404_369	P10404_369_HexNAc(2)Hex(9)_SI
P29788_241_HexNAc(4)Hex(6)Fuc(1)NeuGc(1)	P29788	241	HexNAc(4)Hex(6)Fuc(1)NeuGc(1)	4	6	1		1	>sp|P29788|VTNC_MOUSE Vitronectin OS=Mus musculus OX=10090 GN=Vtn PE=1 SV=2	Vtn	R.[+229.16293].FEDGVLDPGYPRN[+2237.78267]ISEGFSGIPDNVDAAFALPAHR.Y	FEDGVLDPGYPRNISEGFSGIPDNVDAAFALPAHR	231213_OE_RK_SI_TMT_HILIC_ZH	36180	72.3526	2.6e-06	1242.76	5	4.37	439.6	SI	950.12	0	0	1877.1	2084.21	2123.76	1479.56	3116.19	2381.75	1282.22	4719.97	982.286	2076.69	15294.9	182957	Complex/hybrid	2	1	1	NeuGc	P29788_HexNAc(4)Hex(6)Fuc(1)NeuGc(1)	P29788_241	P29788_241_HexNAc(4)Hex(6)Fuc(1)NeuGc(1)_SI	Yes		Yes
Q63912_152_HexNAc(2)Hex(9)	Q63912	152	HexNAc(2)Hex(9)	2	9				>sp|Q63912|OMGP_MOUSE Oligodendrocyte-myelin glycoprotein OS=Mus musculus OX=10090 GN=Omg PE=1 SV=1	Omg	R.[+229.16293].SLEVLN[+1864.63416]LSSNK[+229.16293].L	SLEVLNLSSNK	231213_OE_RK_SI_TMT_HILIC_ZH	25616	52.2663	3.7e-06	1176.22	3	7.92	577.8	SI	9566.44	5290.99	9689.49	13263	15516.3	14663	10379.5	17939.4	14655.3	15683.6	43878.2	10665.3	14664.2	126647	182958	Oligomannose	0	0	0	None	Q63912_HexNAc(2)Hex(9)	Q63912_152	Q63912_152_HexNAc(2)Hex(9)_SI		Yes
Q3UU35_569_HexNAc(2)Hex(7)	Q3UU35	569	HexNAc(2)Hex(7)	2	7				>sp|Q3UU35|OVOS_MOUSE Alpha-2-macroglobulin-like protein 1 OS=Mus musculus OX=10090 GN=A2ml1 PE=1 SV=2	A2ml1	R.[+229.16293].DK[+229.16293]DLPGSN[+1540.52851]TSVHLQAAPDSFC[+57.02146]ALR.A	DKDLPGSNTSVHLQAAPDSFCALR	231213_OE_RK_SI_TMT_HILIC_ZH	23525	48.2851	2e-06	1150.04	4	8.24	511.6	SI	6168.46	2817.16	3751.74	4673.46	5071.02	3682.96	4940.15	4638.47	7058.56	4707.97	18483.2	4496.37	5005.62	47510	182959	Oligomannose	0	0	0	None	Q3UU35_HexNAc(2)Hex(7)	Q3UU35_569	Q3UU35_569_HexNAc(2)Hex(7)_SI	Yes
Q60715_113_HexNAc(2)Hex(9)	Q60715	113	HexNAc(2)Hex(9)	2	9				>sp|Q60715|P4HA1_MOUSE Prolyl 4-hydroxylase subunit alpha-1 OS=Mus musculus OX=10090 GN=P4ha1 PE=1 SV=2	P4ha1	K.[+229.16293].DMSDGFISN[+1864.63416]LTIQR.Q	DMSDGFISNLTIQR	231213_OE_RK_SI_TMT_HILIC_ZH	26446	53.8492	3.4e-06	1230.87	3	8.59	559.4	SI	16233.9	8514.28	8569.99	17479.5	12866.2	12267	8975.64	16316.5	16452.8	9668.57	27335.5	12732.8	12736.1	127344	182960	Oligomannose	0	0	0	None	Q60715_HexNAc(2)Hex(9)	Q60715_113	Q60715_113_HexNAc(2)Hex(9)_SI			Yes
Q3UQ28_728_HexNAc(2)Hex(5)	Q3UQ28	728	HexNAc(2)Hex(5)	2	5				>sp|Q3UQ28|PXDN_MOUSE Peroxidasin homolog OS=Mus musculus OX=10090 GN=Pxdn PE=1 SV=2	Pxdn	R.[+229.16293].RVNN[+1216.42286]C[+57.02146]SDMC[+57.02146]FHQK[+229.16293].Y	RVNNCSDMCFHQK	231213_OE_RK_SI_TMT_HILIC_ZH	12487	27.2405	1.3e-05	843.375	4	4.65	474.2	SI	3557.2	1438.94	2706.74	2641.99	4241.75	3515.56	1314.49	2565.03	2700.49	2185.34	2735.5	2917.32	2456.18	26867.5	182961	Oligomannose	0	0	0	None	Q3UQ28_HexNAc(2)Hex(5)	Q3UQ28_728	Q3UQ28_728_HexNAc(2)Hex(5)_SI	Yes		Yes
A2AX52_986_HexNAc(2)Hex(9)	A2AX52	986	HexNAc(2)Hex(9)	2	9				>sp|A2AX52|CO6A4_MOUSE Collagen alpha-4(VI) chain OS=Mus musculus OX=10090 GN=Col6a4 PE=1 SV=2	Col6a4	R.[+229.16293].DAN[+1864.63416]TTELEEIASK[+229.16293]K[+229.16293].M	DANTTELEEIASKK	231213_OE_RK_SI_TMT_HILIC_ZH	23319	47.8955	8.1e-05	1025.73	4	1.33	483.9	SI	8944.38	6747.95	8773.67	8784.37	13015.2	7721	5337.63	9734.66	10525.6	7441.7	8964.85	9253.12	8152.13	87026.2	182962	Oligomannose	0	0	0	None	A2AX52_HexNAc(2)Hex(9)	A2AX52_986	A2AX52_986_HexNAc(2)Hex(9)_SI	Yes
A2AX52_986_HexNAc(2)Hex(9)	A2AX52	986	HexNAc(2)Hex(9)	2	9				>sp|A2AX52|CO6A4_MOUSE Collagen alpha-4(VI) chain OS=Mus musculus OX=10090 GN=Col6a4 PE=1 SV=2	Col6a4	R.[+229.16293].DAN[+1864.63416]TTELEEIASK[+229.16293].K	DANTTELEEIASK	231213_OE_RK_SI_TMT_HILIC_ZH	22846	46.9949	7e-05	1248.55	3	1.65	445.1	SI	10102.7	5476.56	9019.34	6615.04	9924.14	6964.74	5995.95	6724.88	7470.93	6040.08	14617.9	8227.56	6639.32	74334.4	182963	Oligomannose	0	0	0	None	A2AX52_HexNAc(2)Hex(9)	A2AX52_986	A2AX52_986_HexNAc(2)Hex(9)_SI	Yes
A2AX52_1114_HexNAc(2)Hex(9)	A2AX52	1114	HexNAc(2)Hex(9)	2	9				>sp|A2AX52|CO6A4_MOUSE Collagen alpha-4(VI) chain OS=Mus musculus OX=10090 GN=Col6a4 PE=1 SV=2	Col6a4	K.[+229.16293].ALN[+1864.63416]FTLPFFDSSR.G	ALNFTLPFFDSSR	231213_OE_RK_SI_TMT_HILIC_ZH	37463	74.7925	0.00029	1203.53	3	5.45	379.4	SI	5053.38	1874.04	2469.9	6603.91	9123.71	9210.17	4598.49	8303.62	11218.3	7688.79	15665.2	5024.99	8203.86	66144.3	182964	Oligomannose	0	0	0	None	A2AX52_HexNAc(2)Hex(9)	A2AX52_1114	A2AX52_1114_HexNAc(2)Hex(9)_SI	Yes
O08579_172_HexNAc(2)Hex(9)	O08579	172	HexNAc(2)Hex(9)	2	9				>sp|O08579|EMD_MOUSE Emerin OS=Mus musculus OX=10090 GN=Emd PE=1 SV=1	Emd	R.[+229.16293].LIYGQDSAYQSIAHYRPISN[+1864.63416]VSR.S	LIYGQDSAYQSIAHYRPISNVSR	231213_OE_RK_SI_TMT_HILIC_ZH	24747	50.6144	4.8e-06	1183.8	4	5.63	502	SI	6125.62	4229.36	4443.24	4496.48	8435.67	5732.11	3269.98	7199.3	10091.7	5726.59	11774.8	5546.08	6403.94	59750.1	182965	Oligomannose	0	0	0	None	O08579_HexNAc(2)Hex(9)	O08579_172	O08579_172_HexNAc(2)Hex(9)_SI			Yes
O08579_172_HexNAc(2)Hex(9)	O08579	172	HexNAc(2)Hex(9)	2	9				>sp|O08579|EMD_MOUSE Emerin OS=Mus musculus OX=10090 GN=Emd PE=1 SV=1	Emd	R.[+229.16293].LIYGQDSAYQSIAHYRPISN[+1864.63416]VSR.S	LIYGQDSAYQSIAHYRPISNVSR	231213_OE_RK_SI_TMT_HILIC_ZH	24705	50.5316	0.0036	1183.54	4	5	278.6	SI	8478.51	5338.63	6773.06	6547.5	9514.29	5110.38	3811.24	7332.78	13809.4	6390.54	12929.4	7330.4	7290.87	73106.3	182966	Oligomannose	0	0	0	None	O08579_HexNAc(2)Hex(9)	O08579_172	O08579_172_HexNAc(2)Hex(9)_SI			Yes
Q6PZE0_7358_HexNAc(2)Hex(6)	Q6PZE0	7358	HexNAc(2)Hex(6)	2	6				>sp|Q6PZE0|MUC19_MOUSE Mucin-19 OS=Mus musculus OX=10090 GN=Muc19 PE=2 SV=2	Muc19	K.[+229.16293].FK[+229.16293]SN[+1378.47569]DSC[+57.02146]C[+57.02146]EIGHC[+57.02146]EPR.T	FKSNDSCCEIGHCEPR	231213_OE_RK_SI_TMT_HILIC_ZH	13552	29.2665	1.2e-06	958.915	4	6.69	575.9	SI	2240.57	1046.32	2221.97	996.801	1921.67	1542.32	1035.3	1556.96	3153.84	1762.31	18585.2	1685.47	1810.14	17478.1	182967	Oligomannose	0	0	0	None	Q6PZE0_HexNAc(2)Hex(6)	Q6PZE0_7358	Q6PZE0_7358_HexNAc(2)Hex(6)_SI
Q3UVK0_724_HexNAc(2)Hex(8)	Q3UVK0	724	HexNAc(2)Hex(8)	2	8				>sp|Q3UVK0|ERMP1_MOUSE Endoplasmic reticulum metallopeptidase 1 OS=Mus musculus OX=10090 GN=Ermp1 PE=1 SV=2	Ermp1	R.[+229.16293].DSGIWIN[+0.98402]GFDYTGMSHVTPHIPEIN[+1702.58133]DTIR.A	DSGIWINGFDYTGMSHVTPHIPEINDTIR	231213_OE_RK_SI_TMT_HILIC_ZH	32556	65.4622	4.1e-06	1305.09	4	8.42	387.5	SI	7252.81	3945.34	2602.76	5777.6	7678.32	7667.66	4285.94	8138.11	7319.62	5729.26	17350.7	5451.37	6628.12	60397.4	182968	Oligomannose	0	0	0	None	Q3UVK0_HexNAc(2)Hex(8)	Q3UVK0_724	Q3UVK0_724_HexNAc(2)Hex(8)_SI			Yes
Q3UVK0_724_HexNAc(2)Hex(8)	Q3UVK0	724	HexNAc(2)Hex(8)	2	8				>sp|Q3UVK0|ERMP1_MOUSE Endoplasmic reticulum metallopeptidase 1 OS=Mus musculus OX=10090 GN=Ermp1 PE=1 SV=2	Ermp1	R.[+229.16293].DSGIWINGFDYTGMSHVTPHIPEIN[+1702.58133]DTIR.A	DSGIWINGFDYTGMSHVTPHIPEINDTIR	231213_OE_RK_SI_TMT_HILIC_ZH	32575	65.4994	2.8e-05	1305.09	4	7.52	303.9	SI	7613.6	3580.98	4571.71	7591.35	10150.1	12068.2	6977.33	11402.2	12247.6	7256.24	21698.4	6701.55	9990.32	83459.3	182969	Oligomannose	0	0	0	None	Q3UVK0_HexNAc(2)Hex(8)	Q3UVK0_724	Q3UVK0_724_HexNAc(2)Hex(8)_SI			Yes
P02469_1041_HexNAc(4)Hex(5)Fuc(1)	P02469	1041	HexNAc(4)Hex(5)Fuc(1)	4	5	1			>sp|P02469|LAMB1_MOUSE Laminin subunit beta-1 OS=Mus musculus OX=10090 GN=Lamb1 PE=1 SV=3	Lamb1	K.[+229.16293].EHC[+57.02146]N[+1768.63952]GSDC[+57.02146]HC[+57.02146]DK[+229.16293].A	EHCNGSDCHCDK	231213_OE_RK_SI_TMT_HILIC_ZH	4294	11.5904	1.9e-05	937.131	4	6.17	429.7	SI	1390.08	870.401	2078.51	0	0	0	0	0	0	0	1248.59	867.798	0	4338.99	182970	Complex/hybrid	2	0	1	None	P02469_HexNAc(4)Hex(5)Fuc(1)	P02469_1041	P02469_1041_HexNAc(4)Hex(5)Fuc(1)_SI	Yes
Q8K2W3_295_HexNAc(2)Hex(9)	Q8K2W3	295	HexNAc(2)Hex(9)	2	9				>sp|Q8K2W3|TXD11_MOUSE Thioredoxin domain-containing protein 11 OS=Mus musculus OX=10090 GN=Txndc11 PE=1 SV=1	Txndc11	R.[+229.16293].HFN[+1864.63416]TSLVFPR.E	HFNTSLVFPR	231213_OE_RK_SI_TMT_HILIC_ZH	22867	47.0337	1.8e-05	1104.49	3	4.01	504.9	SI	11303.6	6019.84	14795.3	13405.2	19363.4	15310.3	12972.8	14779	16360.2	10513.2	13145	12977.5	13987.1	134823	182971	Oligomannose	0	0	0	None	Q8K2W3_HexNAc(2)Hex(9)	Q8K2W3_295	Q8K2W3_295_HexNAc(2)Hex(9)_SI			Yes
O08795_469_HexNAc(2)Hex(8)	O08795	469	HexNAc(2)Hex(8)	2	8				>sp|O08795|GLU2B_MOUSE Glucosidase 2 subunit beta OS=Mus musculus OX=10090 GN=Prkcsh PE=1 SV=1	Prkcsh	K.[+229.16293].YEQGTGC[+57.02146]WQGPN[+1702.58133]R.S	YEQGTGCWQGPNR	231213_OE_RK_SI_TMT_HILIC_ZH	14052	30.2218	0.0005	1162.15	3	5.2	333	SI	2576.74	0	3913.14	3205.78	2980.04	2873.22	2365.36	3891.29	3278.29	2276.12	2142.68	2535.14	2936.86	27360	182972	Oligomannose	0	0	0	None	O08795_HexNAc(2)Hex(8)	O08795_469	O08795_469_HexNAc(2)Hex(8)_SI			Yes
O08795_469_HexNAc(2)Hex(6)	O08795	469	HexNAc(2)Hex(6)	2	6				>sp|O08795|GLU2B_MOUSE Glucosidase 2 subunit beta OS=Mus musculus OX=10090 GN=Prkcsh PE=1 SV=1	Prkcsh	K.[+229.16293].YEQGTGC[+57.02146]WQGPN[+1378.47569]R.S	YEQGTGCWQGPNR	231213_OE_RK_SI_TMT_HILIC_ZH	14243	30.5903	5e-05	1054.11	3	3.22	456.1	SI	5547.18	5709.57	9352.36	7749.6	6428.25	5605.32	4522.1	6281.3	7935.69	5744.36	6886.27	6957.39	6017.75	64875.7	182973	Oligomannose	0	0	0	None	O08795_HexNAc(2)Hex(6)	O08795_469	O08795_469_HexNAc(2)Hex(6)_SI			Yes
O08795_469_HexNAc(2)Hex(6)	O08795	469	HexNAc(2)Hex(6)	2	6				>sp|O08795|GLU2B_MOUSE Glucosidase 2 subunit beta OS=Mus musculus OX=10090 GN=Prkcsh PE=1 SV=1	Prkcsh	K.[+229.16293].YEQGTGC[+57.02146]WQGPN[+1378.47569]R.S	YEQGTGCWQGPNR	231213_OE_RK_SI_TMT_HILIC_ZH	14219	30.5448	2.5e-05	1054.11	3	4.72	447.3	SI	8557.95	7470.63	12343.2	5918.37	13276.8	10971	4842.13	11471	6622	6636.39	8786.15	9513.38	8108.51	88109.4	182974	Oligomannose	0	0	0	None	O08795_HexNAc(2)Hex(6)	O08795_469	O08795_469_HexNAc(2)Hex(6)_SI			Yes
B1AZA5_548_HexNAc(2)Hex(9)	B1AZA5	548	HexNAc(2)Hex(9)	2	9				>sp|B1AZA5|TM245_MOUSE Transmembrane protein 245 OS=Mus musculus OX=10090 GN=Tmem245 PE=1 SV=1	Tmem245	K.[+229.16293].ILGDK[+229.16293]VN[+1864.63416]NTAVIEK[+229.16293].Q	ILGDKVNNTAVIEK	231213_OE_RK_SI_TMT_HILIC_ZH	23476	48.1925	1.9e-05	1017.26	4	5.74	513.5	SI	10494	7247.51	11913.3	6045.64	8857.17	10023	6074.55	10720.9	7892.84	8865.25	9876.79	8911.51	8715.31	88134.1	182975	Oligomannose	0	0	0	None	B1AZA5_HexNAc(2)Hex(9)	B1AZA5_548	B1AZA5_548_HexNAc(2)Hex(9)_SI
Q8CFX1_154_HexNAc(2)Hex(6)	Q8CFX1	154	HexNAc(2)Hex(6)	2	6				>sp|Q8CFX1|G6PE_MOUSE GDH/6PGL endoplasmic bifunctional protein OS=Mus musculus OX=10090 GN=H6pd PE=1 SV=2	H6pd	R.[+229.16293].NIN[+1378.47569]SSC[+57.02146]RPHPGAWLR.V	NINSSCRPHPGAWLR	231213_OE_RK_SI_TMT_HILIC_ZH	16418	34.732	2.1e-05	843.891	4	9.28	480.1	SI	4261.11	1210.09	2317.8	4400.38	6976	6242.06	3428.52	8472.62	11763.1	7244.98	7903.18	3833.08	7430.25	56316.6	182976	Oligomannose	0	0	0	None	Q8CFX1_HexNAc(2)Hex(6)	Q8CFX1_154	Q8CFX1_154_HexNAc(2)Hex(6)_SI			Yes
Q80XL7_220_HexNAc(5)Hex(3)Fuc(1)	Q80XL7	220	HexNAc(5)Hex(3)Fuc(1)	5	3	1			>sp|Q80XL7|MPPE1_MOUSE Metallophosphoesterase 1 OS=Mus musculus OX=10090 GN=Mppe1 PE=2 SV=1	Mppe1	R.[+229.16293].K[+229.16293]LN[+1647.61324]C[+57.02146]SQEVPGSSQC[+57.02146]DREPEPR.L	KLNCSQEVPGSSQCDREPEPR	231213_OE_RK_SI_TMT_HILIC_ZH	13237	28.6671	3.1e-05	1145.53	4	4.77	398.4	SI	0	1329.73	2090.33	1264.24	1963.35	1038.51	1176.27	1766.29	1996.29	997.375	1206.78	1329.53	1394.95	13622.4	182977	Complex/hybrid	≥3	0	1	None	Q80XL7_HexNAc(5)Hex(3)Fuc(1)	Q80XL7_220	Q80XL7_220_HexNAc(5)Hex(3)Fuc(1)_SI								Yes
Q924N4_379_HexNAc(2)Hex(9)	Q924N4	379	HexNAc(2)Hex(9)	2	9				>sp|Q924N4|S12A6_MOUSE Solute carrier family 12 member 6 OS=Mus musculus OX=10090 GN=Slc12a6 PE=1 SV=2	Slc12a6	K.[+229.16293].SSFAPPHFPVC[+57.02146]MLGN[+1864.63416]R.T	SSFAPPHFPVCMLGNR	231213_OE_RK_SI_TMT_HILIC_ZH	27503	55.8545	2.4e-05	1304.23	3	7.36	433.7	SI	4817.42	4324.49	5024.15	5210.28	8409.21	6954.84	6275	7683.42	7221.34	6396.44	8750.76	5557.11	6906.21	62316.6	182978	Oligomannose	0	0	0	None	Q924N4_HexNAc(2)Hex(9)	Q924N4_379	Q924N4_379_HexNAc(2)Hex(9)_SI		Yes
P12804_329_HexNAc(2)Hex(8)	P12804	329	HexNAc(2)Hex(8)	2	8				>sp|P12804|FGL2_MOUSE Fibroleukin OS=Mus musculus OX=10090 GN=Fgl2 PE=1 SV=1	Fgl2	R.[+229.16293].LHIGNYN[+1702.58133]GTAGDALR.F	LHIGNYNGTAGDALR	231213_OE_RK_SI_TMT_HILIC_ZH	19575	40.762	3.7e-05	1168.52	3	2.65	465.4	SI	8048.76	4891.32	5571.8	6663.95	5612.87	3761.3	3081.57	6064.25	5144.9	4831.13	7258.25	6157.74	4576.63	53671.9	182979	Oligomannose	0	0	0	None	P12804_HexNAc(2)Hex(8)	P12804_329	P12804_329_HexNAc(2)Hex(8)_SI	Yes
O88188_156_HexNAc(4)Hex(3)Fuc(2)NeuAc(1)	O88188	156	HexNAc(4)Hex(3)Fuc(2)NeuAc(1)	4	3	2	1		>sp|O88188|LY86_MOUSE Lymphocyte antigen 86 OS=Mus musculus OX=10090 GN=Ly86 PE=1 SV=1	Ly86	R.[+229.16293].ATVAC[+57.02146]AN[+1881.68720]ATVTSS.-	ATVACANATVTSS	231213_OE_RK_SI_TMT_HILIC_ZH	12772	27.7816	0.00019	1121.81	3	-5.2	377.5	SI	2466.67	1245.58	2443.74	2066.3	1374.02	1996.77	0	1052.85	2506.76	943.678	2438.05	1919.26	1300.01	16096.4	182980	Complex/hybrid	2	1	2	NeuAc	O88188_HexNAc(4)Hex(3)Fuc(2)NeuAc(1)	O88188_156	O88188_156_HexNAc(4)Hex(3)Fuc(2)NeuAc(1)_SI	Yes
O88188_156_HexNAc(2)Hex(9)	O88188	156	HexNAc(2)Hex(9)	2	9				>sp|O88188|LY86_MOUSE Lymphocyte antigen 86 OS=Mus musculus OX=10090 GN=Ly86 PE=1 SV=1	Ly86	R.[+229.16293].ATVAC[+57.02146]AN[+1864.63416]ATVTSS.-	ATVACANATVTSS	231213_OE_RK_SI_TMT_HILIC_ZH	12776	27.7883	6.2e-05	1116.14	3	3	383.7	SI	3314.89	2871.12	4443.34	2427.32	2670.2	1138.41	0	2287.13	2486.02	1681.11	2905.78	3145.37	1518.54	23319.5	182981	Oligomannose	0	0	0	None	O88188_HexNAc(2)Hex(9)	O88188_156	O88188_156_HexNAc(2)Hex(9)_SI	Yes
Q9Z0M6_461_HexNAc(2)Hex(9)	Q9Z0M6	461	HexNAc(2)Hex(9)	2	9				>sp|Q9Z0M6|AGRE5_MOUSE Adhesion G protein-coupled receptor E5 OS=Mus musculus OX=10090 GN=Adgre5 PE=1 SV=2	Adgre5	K.[+229.16293].LASN[+1864.63416]VTFK[+229.16293].F	LASNVTFK	231213_OE_RK_SI_TMT_HILIC_ZH	20997	43.4646	4.2e-05	1068.16	3	5.86	499.9	SI	14736.9	6842.07	11037.4	7580.58	11763.1	8652.06	5217.68	12114.5	11717.4	8685.32	15990.1	10392	9277.4	98347	182982	Oligomannose	0	0	0	None	Q9Z0M6_HexNAc(2)Hex(9)	Q9Z0M6_461	Q9Z0M6_461_HexNAc(2)Hex(9)_SI	Yes	Yes
Q9R0L9_98_HexNAc(4)Hex(4)Fuc(2)	Q9R0L9	98	HexNAc(4)Hex(4)Fuc(2)	4	4	2			>sp|Q9R0L9|MUC24_MOUSE Sialomucin core protein 24 OS=Mus musculus OX=10090 GN=Cd164 PE=1 SV=1	Cd164	K.[+229.16293].TYC[+57.02146]ANEPLSN[+1752.64460]C[+57.02146]SQVNR.T	TYCANEPLSNCSQVNR	231213_OE_RK_SI_TMT_HILIC_ZH	13662	29.4766	2.9e-05	1298.89	3	5.36	421.8	SI	6399.6	4155.72	10169.5	2097.27	0	0	1375.04	0	0	1074.88	3358.36	4564.42	489.985	25272	182983	Complex/hybrid	2	0	2	None	Q9R0L9_HexNAc(4)Hex(4)Fuc(2)	Q9R0L9_98	Q9R0L9_98_HexNAc(4)Hex(4)Fuc(2)_SI		Yes		Yes	Yes	Yes	Yes
Q9R0L9_103_HexNAc(4)Hex(4)Fuc(2)	Q9R0L9	103	HexNAc(4)Hex(4)Fuc(2)	4	4	2			>sp|Q9R0L9|MUC24_MOUSE Sialomucin core protein 24 OS=Mus musculus OX=10090 GN=Cd164 PE=1 SV=1	Cd164	K.[+229.16293].TYC[+57.02146]ANEPLSNC[+57.02146]SQVN[+1752.64460]R.T	TYCANEPLSNCSQVNR	231213_OE_RK_SI_TMT_HILIC_ZH	13666	29.4833	4.3e-05	974.421	4	7.13	390.1	SI	3528.61	1911.05	5668.79	2487.05	1285.56	1735.51	0	1551.06	2159.52	1713.78	2073.19	2976.21	1431.97	22040.9	182984	Complex/hybrid	2	0	2	None	Q9R0L9_HexNAc(4)Hex(4)Fuc(2)	Q9R0L9_103	Q9R0L9_103_HexNAc(4)Hex(4)Fuc(2)_SI		Yes		Yes	Yes	Yes	Yes
Q9WUH7_55_HexNAc(2)Hex(8)	Q9WUH7	55	HexNAc(2)Hex(8)	2	8				>sp|Q9WUH7|SEM4G_MOUSE Semaphorin-4G OS=Mus musculus OX=10090 GN=Sema4g PE=1 SV=1	Sema4g	K.[+229.16293].GQTQN[+1702.58133]YSTLLLEEASER.L	GQTQNYSTLLLEEASER	231213_OE_RK_SI_TMT_HILIC_ZH	24385	49.9212	3.8e-05	1290.91	3	6.15	391.4	SI	5493.88	3159.15	7287.22	4012.15	5896.69	4314.58	2225.97	6043.25	5338.07	3803.31	7164.25	5169.81	4345.04	47574.3	182985	Oligomannose	0	0	0	None	Q9WUH7_HexNAc(2)Hex(8)	Q9WUH7_55	Q9WUH7_55_HexNAc(2)Hex(8)_SI	Yes	Yes
P98086_146_HexNAc(2)Hex(9)	P98086	146	HexNAc(2)Hex(9)	2	9				>sp|P98086|C1QA_MOUSE Complement C1q subcomponent subunit A OS=Mus musculus OX=10090 GN=C1qa PE=1 SV=2	C1qa	K.[+229.16293].VLTNQESPYQN[+1864.63416]HTGR.F	VLTNQESPYQNHTGR	231213_OE_RK_SI_TMT_HILIC_ZH	12463	27.1949	3.7e-05	1279.89	3	7.19	407.2	SI	3624.6	1360.24	2806.08	2332.93	1962.72	0	0	0	1028.2	0	1558.12	2417.31	205.64	13114.8	182986	Oligomannose	0	0	0	None	P98086_HexNAc(2)Hex(9)	P98086_146	P98086_146_HexNAc(2)Hex(9)_SI	Yes
Q9DAW9_240_HexNAc(2)Hex(9)	Q9DAW9	240	HexNAc(2)Hex(9)	2	9				>sp|Q9DAW9|CNN3_MOUSE Calponin-3 OS=Mus musculus OX=10090 GN=Cnn3 PE=1 SV=1	Cnn3	K.[+229.16293].LTLQPVDN[+1864.63416]STISLQMGTNK[+229.16293].V	LTLQPVDNSTISLQMGTNK	231213_OE_RK_SI_TMT_HILIC_ZH	28600	57.9404	6.6e-05	1461.69	3	4.64	366.4	SI	4461.5	4358.73	5498.37	2673.39	5597.4	4089.56	2682.82	4204.12	4256.29	4503.57	4700.68	4517.88	3947.27	42325.8	182987	Oligomannose	0	0	0	None	Q9DAW9_HexNAc(2)Hex(9)	Q9DAW9_240	Q9DAW9_240_HexNAc(2)Hex(9)_SI
Q8BTV1_83_HexNAc(2)Hex(8)	Q8BTV1	83	HexNAc(2)Hex(8)	2	8				>sp|Q8BTV1|TUSC3_MOUSE Dolichyl-diphosphooligosaccharide--protein glycosyltransferase subunit TUSC3 OS=Mus musculus OX=10090 GN=Tusc3 PE=1 SV=1	Tusc3	K.[+229.16293].APPRN[+1702.58133]YSMIVMFTALQPQR.Q	APPRNYSMIVMFTALQPQR	231213_OE_RK_SI_TMT_HILIC_ZH	30870	62.2588	6.7e-05	1038.73	4	5.21	368.6	SI	7283.28	3483.14	3677.26	9755.87	9222.94	13590	7877.46	14532.8	14183.1	11292.4	15604.7	6684.5	12295.1	94898.2	182988	Oligomannose	0	0	0	None	Q8BTV1_HexNAc(2)Hex(8)	Q8BTV1_83	Q8BTV1_83_HexNAc(2)Hex(8)_SI			Yes
Q60805_165_HexNAc(4)Hex(6)	Q60805	165	HexNAc(4)Hex(6)	4	6				>sp|Q60805|MERTK_MOUSE Tyrosine-protein kinase Mer OS=Mus musculus OX=10090 GN=Mertk PE=1 SV=1	Mertk	R.[+229.16293].SDN[+1784.63443]GSYFC[+57.02146]K[+229.16293].M	SDNGSYFCK	231213_OE_RK_SI_TMT_HILIC_ZH	16349	34.6033	9.7e-05	1107.48	3	6.12	457.8	SI	6436.11	4632.42	4311.64	7148.68	7720.76	11120.4	5092.78	9758.65	10709	7327.28	4426.7	6049.92	8801.61	74257.7	182989	Complex/hybrid	2	0	0	None	Q60805_HexNAc(4)Hex(6)	Q60805_165	Q60805_165_HexNAc(4)Hex(6)_SI	Yes	Yes
Q09199_390_HexNAc(2)Hex(9)	Q09199	390	HexNAc(2)Hex(9)	2	9				>sp|Q09199|B4GN2_MOUSE Beta-1,4 N-acetylgalactosaminyltransferase 2 OS=Mus musculus OX=10090 GN=B4galnt2 PE=2 SV=1	B4galnt2	R.[+229.16293].LLYEQTK[+229.16293]N[+1864.63416]GSC[+57.02146]LHQR.W	LLYEQTKNGSCLHQR	231213_OE_RK_SI_TMT_HILIC_ZH	16552	34.9884	6.2e-05	1043.24	4	9.78	504	SI	2446.9	1038.17	3798.64	7013.52	5518.55	4286.94	4557.12	6479.95	7137.64	8788.86	4103.17	3963.15	6250.1	51066.3	182990	Oligomannose	0	0	0	None	Q09199_HexNAc(2)Hex(9)	Q09199_390	Q09199_390_HexNAc(2)Hex(9)_SI								Yes
Q09199_390_HexNAc(2)Hex(9)	Q09199	390	HexNAc(2)Hex(9)	2	9				>sp|Q09199|B4GN2_MOUSE Beta-1,4 N-acetylgalactosaminyltransferase 2 OS=Mus musculus OX=10090 GN=B4galnt2 PE=2 SV=1	B4galnt2	R.[+229.16293].LLYEQTK[+229.16293]N[+1864.63416]GSC[+57.02146]LHQR.W	LLYEQTKNGSCLHQR	231213_OE_RK_SI_TMT_HILIC_ZH	16563	35.0123	0.00026	1043.23	4	6.85	386.6	SI	1997.42	1435.84	2661.07	7159.31	4909.84	5123.85	4061.79	6642.03	4896.32	4384.65	5105.46	3632.7	5021.73	43272.1	182991	Oligomannose	0	0	0	None	Q09199_HexNAc(2)Hex(9)	Q09199_390	Q09199_390_HexNAc(2)Hex(9)_SI								Yes
Q8BJS4_650_HexNAc(2)Hex(8)	Q8BJS4	650	HexNAc(2)Hex(8)	2	8				>sp|Q8BJS4|SUN2_MOUSE SUN domain-containing protein 2 OS=Mus musculus OX=10090 GN=Sun2 PE=1 SV=3	Sun2	K.[+229.16293].ALSPN[+1702.58133]STISSAPK[+229.16293].D	ALSPNSTISSAPK	231213_OE_RK_SI_TMT_HILIC_ZH	17583	36.9555	8.6e-05	1145.21	3	9.78	505.1	SI	8649.98	3098.95	8987.8	4868.73	5291.96	5078.41	3695.26	5242.73	5122.04	3245.68	9142	6179.48	4476.82	53281.5	182992	Oligomannose	0	0	0	None	Q8BJS4_HexNAc(2)Hex(8)	Q8BJS4_650	Q8BJS4_650_HexNAc(2)Hex(8)_SI						Yes	Yes
P06339_196_HexNAc(2)Hex(9)	P06339	196	HexNAc(2)Hex(9)	2	9				>sp|P06339|HA15_MOUSE H-2 class I histocompatibility antigen, D-37 alpha chain OS=Mus musculus OX=10090 GN=H2-T23 PE=1 SV=1	H2-T23	R.[+229.16293].LGN[+1864.63416]ETLQR.S	LGNETLQR	231213_OE_RK_SI_TMT_HILIC_ZH	13233	28.6603	0.00033	1008.78	3	5.63	450	SI	5313.69	4210.8	5109.16	4480.73	8511.15	5472.44	3958.21	10123	7648.59	7668.5	3918.31	5525.11	6974.14	62496.2	182993	Oligomannose	0	0	0	None	P06339_HexNAc(2)Hex(9)	P06339_196	P06339_196_HexNAc(2)Hex(9)_SI	Yes	Yes	Yes	Yes	Yes	Yes	Yes	Yes
P06339_196_HexNAc(2)Hex(8)	P06339	196	HexNAc(2)Hex(8)	2	8				>sp|P06339|HA15_MOUSE H-2 class I histocompatibility antigen, D-37 alpha chain OS=Mus musculus OX=10090 GN=H2-T23 PE=1 SV=1	H2-T23	R.[+229.16293].LGN[+1702.58133]ETLQR.S	LGNETLQR	231213_OE_RK_SI_TMT_HILIC_ZH	13286	28.7602	0.0004	954.754	3	1.19	486.4	SI	6494.7	4499.7	4490.74	6420.17	8255.18	6717.46	6068.75	7001.61	7859.74	6417.09	4625.85	6032.1	6812.93	64225.1	182994	Oligomannose	0	0	0	None	P06339_HexNAc(2)Hex(8)	P06339_196	P06339_196_HexNAc(2)Hex(8)_SI	Yes	Yes	Yes	Yes	Yes	Yes	Yes	Yes
P14432_63_HexNAc(4)Hex(3)Fuc(2)NeuAc(1)	P14432	63	HexNAc(4)Hex(3)Fuc(2)NeuAc(1)	4	3	2	1		>sp|P14432|HA1T_MOUSE H-2 class I histocompatibility antigen, TLA(B) alpha chain OS=Mus musculus OX=10090 GN=H2-T3 PE=1 SV=2	H2-T3	R.[+229.16293].FN[+1881.68720]SSGETATYK[+229.16293].L	FNSSGETATYK	231213_OE_RK_SI_TMT_HILIC_ZH	16330	34.5642	0.00013	1182.19	3	-2.94	520.5	SI	7889.41	5123.86	4723.79	3802.01	5721.18	4250.35	2360.56	4286.12	5096.74	3329.22	4178.95	5452.05	3864.6	46583.2	182995	Complex/hybrid	2	1	2	NeuAc	P14432_HexNAc(4)Hex(3)Fuc(2)NeuAc(1)	P14432_63	P14432_63_HexNAc(4)Hex(3)Fuc(2)NeuAc(1)_SI
Q9JMI7_134_HexNAc(5)Hex(3)Fuc(1)	Q9JMI7	134	HexNAc(5)Hex(3)Fuc(1)	5	3	1			>sp|Q9JMI7|TX101_MOUSE Testis-expressed protein 101 OS=Mus musculus OX=10090 GN=Tex101 PE=1 SV=1	Tex101	R.[+229.16293].VPETTATSN[+1647.61324]MSGTR.H	VPETTATSNMSGTR	231213_OE_RK_SI_TMT_HILIC_ZH	12995	28.2076	8.6e-05	1110.16	3	4.21	504.9	SI	3098.21	1726.33	3673.53	2344.65	2218.52	1484.71	1550.76	1282.96	2817.21	1141.18	38137.2	2612.25	1655.36	21338.1	182996	Complex/hybrid	≥3	0	1	None	Q9JMI7_HexNAc(5)Hex(3)Fuc(1)	Q9JMI7_134	Q9JMI7_134_HexNAc(5)Hex(3)Fuc(1)_SI	Yes	Yes				Yes
Q9JMI7_134_HexNAc(5)Hex(3)Fuc(1)	Q9JMI7	134	HexNAc(5)Hex(3)Fuc(1)	5	3	1			>sp|Q9JMI7|TX101_MOUSE Testis-expressed protein 101 OS=Mus musculus OX=10090 GN=Tex101 PE=1 SV=1	Tex101	R.[+229.16293].VPETTATSN[+1647.61324]MSGTR.H	VPETTATSNMSGTR	231213_OE_RK_SI_TMT_HILIC_ZH	12998	28.2126	0.00011	832.873	4	4.52	437.7	SI	1766.58	0	2344.36	2113.07	2574.15	3243.59	1116.57	2142.77	2164.51	2282.37	19018.1	1759.63	2189.96	19748	182997	Complex/hybrid	≥3	0	1	None	Q9JMI7_HexNAc(5)Hex(3)Fuc(1)	Q9JMI7_134	Q9JMI7_134_HexNAc(5)Hex(3)Fuc(1)_SI	Yes	Yes				Yes
Q9D304_59_HexNAc(2)Hex(9)	Q9D304	59	HexNAc(2)Hex(9)	2	9				>sp|Q9D304|RN128_MOUSE E3 ubiquitin-protein ligase RNF128 OS=Mus musculus OX=10090 GN=Rnf128 PE=1 SV=1	Rnf128	R.[+229.16293].VPHTGVN[+1864.63416]R.T	VPHTGVNR	231213_OE_RK_SI_TMT_HILIC_ZH	7539	17.7937	0.00094	991.768	3	4.72	346	SI	1467.68	826.872	1885.74	1516.54	1565.22	0	0	1129.57	1218.33	1730.17	0	1452.41	815.614	11340.1	182998	Oligomannose	0	0	0	None	Q9D304_HexNAc(2)Hex(9)	Q9D304_59	Q9D304_59_HexNAc(2)Hex(9)_SI			Yes			Yes	Yes	Yes
Q9D304_59_HexNAc(2)Hex(8)	Q9D304	59	HexNAc(2)Hex(8)	2	8				>sp|Q9D304|RN128_MOUSE E3 ubiquitin-protein ligase RNF128 OS=Mus musculus OX=10090 GN=Rnf128 PE=1 SV=1	Rnf128	R.[+229.16293].VPHTGVN[+1702.58133]R.T	VPHTGVNR	231213_OE_RK_SI_TMT_HILIC_ZH	7611	17.9294	0.00018	937.752	3	6.72	422.4	SI	4131.49	3802.63	4308.93	1926.46	5347.17	3721.35	1245.39	2189	2640.43	3067.27	1832.18	3903.33	2572.69	32380.1	182999	Oligomannose	0	0	0	None	Q9D304_HexNAc(2)Hex(8)	Q9D304_59	Q9D304_59_HexNAc(2)Hex(8)_SI			Yes			Yes	Yes	Yes
Q9D304_59_HexNAc(2)Hex(8)	Q9D304	59	HexNAc(2)Hex(8)	2	8				>sp|Q9D304|RN128_MOUSE E3 ubiquitin-protein ligase RNF128 OS=Mus musculus OX=10090 GN=Rnf128 PE=1 SV=1	Rnf128	R.[+229.16293].VPHTGVN[+1702.58133]R.T	VPHTGVNR	231213_OE_RK_SI_TMT_HILIC_ZH	7554	17.8206	0.00056	937.75	3	4.57	343.8	SI	1699.11	786.733	1868.41	1050.64	1353.55	909.561	0	1288.52	0	1063.49	0	1351.69	652.313	10020	183000	Oligomannose	0	0	0	None	Q9D304_HexNAc(2)Hex(8)	Q9D304_59	Q9D304_59_HexNAc(2)Hex(8)_SI			Yes			Yes	Yes	Yes
Q9D304_59_HexNAc(2)Hex(7)	Q9D304	59	HexNAc(2)Hex(7)	2	7				>sp|Q9D304|RN128_MOUSE E3 ubiquitin-protein ligase RNF128 OS=Mus musculus OX=10090 GN=Rnf128 PE=1 SV=1	Rnf128	R.[+229.16293].VPHTGVN[+1540.52851]R.T	VPHTGVNR	231213_OE_RK_SI_TMT_HILIC_ZH	7697	18.095	0.00085	883.731	3	2.81	342.5	SI	1559.94	1640.07	2458.07	2112.03	2830.64	1505.73	1578.76	2404.07	1886.27	0	1740.24	2120.15	1474.97	17975.6	183001	Oligomannose	0	0	0	None	Q9D304_HexNAc(2)Hex(7)	Q9D304_59	Q9D304_59_HexNAc(2)Hex(7)_SI			Yes			Yes	Yes	Yes
O89103_102_HexNAc(4)Hex(6)Fuc(1)	O89103	102	HexNAc(4)Hex(6)Fuc(1)	4	6	1			>sp|O89103|C1QR1_MOUSE Complement component C1q receptor OS=Mus musculus OX=10090 GN=Cd93 PE=1 SV=1	Cd93	R.[+229.16293].EK[+229.16293]GN[+1930.69234]C[+57.02146]TYHDLPMR.G	EKGNCTYHDLPMR	231213_OE_RK_SI_TMT_HILIC_ZH	13820	29.7799	0.00017	1003.2	4	4.58	353	SI	2804.87	2415.65	1430.23	2068.15	2987.14	3051.68	2331.85	3409.09	3259.04	1911.94	5845.81	2341.21	2792.72	25669.6	183002	Complex/hybrid	2	0	1	None	O89103_HexNAc(4)Hex(6)Fuc(1)	O89103_102	O89103_102_HexNAc(4)Hex(6)Fuc(1)_SI		Yes				Yes
P50992_193_HexNAc(4)Hex(5)Fuc(1)	P50992	193	HexNAc(4)Hex(5)Fuc(1)	4	5	1			>sp|P50992|ATP4B_MOUSE Potassium-transporting ATPase subunit beta OS=Mus musculus OX=10090 GN=Atp4b PE=1 SV=1	Atp4b	K.[+229.16293].FLPSN[+1768.63952]NTAPR.V	FLPSNNTAPR	231213_OE_RK_SI_TMT_HILIC_ZH	16588	35.0595	0.00053	1038.8	3	5.15	358.9	SI	6306.4	4737.49	4570.82	3850.82	3158.36	3609.18	2626.03	3609.9	3022.9	3830.62	12531.5	4524.78	3339.72	39322.5	183003	Complex/hybrid	2	0	1	None	P50992_HexNAc(4)Hex(5)Fuc(1)	P50992_193	P50992_193_HexNAc(4)Hex(5)Fuc(1)_SI		Yes	Yes
P50992_193_HexNAc(3)Hex(6)Fuc(1)	P50992	193	HexNAc(3)Hex(6)Fuc(1)	3	6	1			>sp|P50992|ATP4B_MOUSE Potassium-transporting ATPase subunit beta OS=Mus musculus OX=10090 GN=Atp4b PE=1 SV=1	Atp4b	K.[+229.16293].FLPSN[+1727.61297]NTAPR.V	FLPSNNTAPR	231213_OE_RK_SI_TMT_HILIC_ZH	16579	35.041	0.00027	1025.13	3	7.7	423.4	SI	3791.82	1144.74	4260.73	4333.55	3188.45	4211.99	1841.8	4500.15	2086.51	2615.48	22344.5	3343.86	3051.19	31975.2	183004	Complex/hybrid	1	0	1	None	P50992_HexNAc(3)Hex(6)Fuc(1)	P50992_193	P50992_193_HexNAc(3)Hex(6)Fuc(1)_SI		Yes	Yes
Q60767_1077_HexNAc(2)Hex(8)	Q60767	1077	HexNAc(2)Hex(8)	2	8				>sp|Q60767|LY75_MOUSE Lymphocyte antigen 75 OS=Mus musculus OX=10090 GN=Ly75 PE=1 SV=2	Ly75	K.[+229.16293].K[+229.16293]SPLTGTWN[+1702.58133]FTSC[+57.02146]SER.H	KSPLTGTWNFTSCSER	231213_OE_RK_SI_TMT_HILIC_ZH	23518	48.27	0.00034	1008.71	4	5.78	360.8	SI	14515.9	12787.4	13613.4	16633.3	18210.8	15356.8	13316.5	21797.8	20544.1	16852.9	17278.6	15152.1	17573.6	163629	183005	Oligomannose	0	0	0	None	Q60767_HexNAc(2)Hex(8)	Q60767_1077	Q60767_1077_HexNAc(2)Hex(8)_SI		Yes
Q60767_1594_HexNAc(2)Hex(9)	Q60767	1594	HexNAc(2)Hex(9)	2	9				>sp|Q60767|LY75_MOUSE Lymphocyte antigen 75 OS=Mus musculus OX=10090 GN=Ly75 PE=1 SV=2	Ly75	R.[+229.16293].ENYN[+1864.63416]ITMR.V	ENYNITMR	231213_OE_RK_SI_TMT_HILIC_ZH	15458	32.9057	0.00049	1045.44	3	3.87	380.3	SI	7630.44	7365.43	2745.82	4751.53	4574.68	4028.02	2817	4217.31	4887.39	5937.67	5856.87	5413.58	4377.48	48955.3	183006	Oligomannose	0	0	0	None	Q60767_HexNAc(2)Hex(9)	Q60767_1594	Q60767_1594_HexNAc(2)Hex(9)_SI		Yes
Q8CFG0_112_HexNAc(2)Hex(9)	Q8CFG0	112	HexNAc(2)Hex(9)	2	9				>sp|Q8CFG0|SULF2_MOUSE Extracellular sulfatase Sulf-2 OS=Mus musculus OX=10090 GN=Sulf2 PE=1 SV=2	Sulf2	K.[+229.16293].YVHNHNTYTNNEN[+1864.63416]C[+57.02146]SSPSWQAQHESR.T	YVHNHNTYTNNENCSSPSWQAQHESR	231213_OE_RK_SI_TMT_HILIC_ZH	10560	23.5658	8.8e-05	1051.64	5	8.27	270.3	SI	966.802	0	1129.33	1325.58	851.23	0	0	0	0	0	0	854.587	0	4272.94	183007	Oligomannose	0	0	0	None	Q8CFG0_HexNAc(2)Hex(9)	Q8CFG0_112	Q8CFG0_112_HexNAc(2)Hex(9)_SI	Yes	Yes	Yes					Yes
O88531_212_HexNAc(2)Hex(7)	O88531	212	HexNAc(2)Hex(7)	2	7				>sp|O88531|PPT1_MOUSE Palmitoyl-protein thioesterase 1 OS=Mus musculus OX=10090 GN=Ppt1 PE=1 SV=2	Ppt1	R.[+229.16293].C[+57.02146]VN[+1540.52851]ESYK[+229.16293]K[+229.16293].N	CVNESYKK	231213_OE_RK_SI_TMT_HILIC_ZH	12886	28.0012	0.00018	1085.85	3	5.42	419.4	SI	15367.3	6321.69	12565.9	11973	10799	9158.61	6406.06	10505	10612.9	9394.88	24191.7	11405.4	9215.48	103104	183008	Oligomannose	0	0	0	None	O88531_HexNAc(2)Hex(7)	O88531_212	O88531_212_HexNAc(2)Hex(7)_SI	Yes			Yes	Yes	Yes		Yes
Q9ER39_159_HexNAc(2)Hex(9)	Q9ER39	159	HexNAc(2)Hex(9)	2	9				>sp|Q9ER39|TOR1A_MOUSE Torsin-1A OS=Mus musculus OX=10090 GN=Tor1a PE=1 SV=1	Tor1a	R.[+229.16293].GN[+1864.63416]VSAC[+57.02146]AR.S	GNVSACAR	231213_OE_RK_SI_TMT_HILIC_ZH	5540	13.9778	0.0004	976.736	3	2.24	498.2	SI	11043.2	10575.6	3264.18	4680.94	8845.48	8986.65	9052.26	8923.93	6074.57	7611.25	5117.32	7681.87	8129.73	79058	183009	Oligomannose	0	0	0	None	Q9ER39_HexNAc(2)Hex(9)	Q9ER39_159	Q9ER39_159_HexNAc(2)Hex(9)_SI			Yes			Yes
P13597_185_HexNAc(4)Hex(5)Fuc(1)	P13597	185	HexNAc(4)Hex(5)Fuc(1)	4	5	1			>sp|P13597|ICAM1_MOUSE Intercellular adhesion molecule 1 OS=Mus musculus OX=10090 GN=Icam1 PE=1 SV=1	Icam1	R.[+229.16293].GDHGAN[+1768.63952]FSC[+57.02146]R.T	GDHGANFSCR	231213_OE_RK_SI_TMT_HILIC_ZH	6872	16.516	0.00011	1040.1	3	3.98	465.7	SI	1444.84	0	1596.06	1411.82	0	0	0	0	0	0	12586.7	890.545	0	4452.73	183010	Complex/hybrid	2	0	1	None	P13597_HexNAc(4)Hex(5)Fuc(1)	P13597_185	P13597_185_HexNAc(4)Hex(5)Fuc(1)_SI	Yes	Yes
Q6Q473_543_HexNAc(2)Hex(9)	Q6Q473	543	HexNAc(2)Hex(9)	2	9				>sp|Q6Q473|CLA4A_MOUSE Calcium-activated chloride channel regulator 4A OS=Mus musculus OX=10090 GN=Clca4a PE=1 SV=2	Clca4a	K.[+229.16293].GTQTTN[+1864.63416]FTMDSASK[+229.16293].M	GTQTTNFTMDSASK	231213_OE_RK_SI_TMT_HILIC_ZH	16802	35.4654	0.00018	1271.22	3	4.81	407.9	SI	3447.75	3460.62	3758.8	1255.67	3576.62	3485.62	2707.02	4950.05	2264.7	4260.68	2376.68	3099.89	3533.62	33167.5	183011	Oligomannose	0	0	0	None	Q6Q473_HexNAc(2)Hex(9)	Q6Q473_543	Q6Q473_543_HexNAc(2)Hex(9)_SI
Q6Q473_543_HexNAc(2)Hex(9)	Q6Q473	543	HexNAc(2)Hex(9)	2	9				>sp|Q6Q473|CLA4A_MOUSE Calcium-activated chloride channel regulator 4A OS=Mus musculus OX=10090 GN=Clca4a PE=1 SV=2	Clca4a	K.[+229.16293].GTQTTN[+1864.63416]FTMDSASK[+229.16293].M	GTQTTNFTMDSASK	231213_OE_RK_SI_TMT_HILIC_ZH	16775	35.4146	0.00058	1271.22	3	6.83	334.3	SI	5173.98	7077.58	4049.9	4138.73	5608.73	5437.5	4846.47	7105.38	3881.51	5941.61	2854.54	5209.78	5442.5	53261.4	183012	Oligomannose	0	0	0	None	Q6Q473_HexNAc(2)Hex(9)	Q6Q473_543	Q6Q473_543_HexNAc(2)Hex(9)_SI
Q80XD9_176_HexNAc(2)Hex(9)	Q80XD9	176	HexNAc(2)Hex(9)	2	9				>sp|Q80XD9|CLC2E_MOUSE C-type lectin domain family 2 member E OS=Mus musculus OX=10090 GN=Clec2e PE=2 SV=2	Clec2e	R.[+229.16293].GIYN[+1864.63416]SSGDIHK[+229.16293]K[+229.16293].W	GIYNSSGDIHKK	231213_OE_RK_SI_TMT_HILIC_ZH	14221	30.5482	0.00019	968.46	4	5.04	382	SI	2543.95	1958.48	3981.98	2759.12	4169.12	4527.8	1158.24	3476.69	4125.78	4512.56	2647.73	3082.53	3560.22	33213.7	183013	Oligomannose	0	0	0	None	Q80XD9_HexNAc(2)Hex(9)	Q80XD9_176	Q80XD9_176_HexNAc(2)Hex(9)_SI
Q99KR8_371_HexNAc(2)Hex(6)	Q99KR8	371	HexNAc(2)Hex(6)	2	6				>sp|Q99KR8|FUCO2_MOUSE Plasma alpha-L-fucosidase OS=Mus musculus OX=10090 GN=Fuca2 PE=1 SV=1	Fuca2	R.[+229.16293].SQN[+1378.47569]DTVTPDVWYTSK[+229.16293]PEK[+229.16293]K[+229.16293].L	SQNDTVTPDVWYTSKPEKK	231213_OE_RK_SI_TMT_HILIC_ZH	21535	44.4959	0.00032	1130.07	4	5.6	300.1	SI	6283.72	3585.27	3450.87	6979.26	4458	5517	4400.72	6413.06	4329.57	5386.17	5626.7	4951.42	5209.31	50803.6	183014	Oligomannose	0	0	0	None	Q99KR8_HexNAc(2)Hex(6)	Q99KR8_371	Q99KR8_371_HexNAc(2)Hex(6)_SI	Yes			Yes	Yes
P16627_37_HexNAc(2)Hex(7)	P16627	37	HexNAc(2)Hex(7)	2	7				>sp|P16627|HS71L_MOUSE Heat shock 70 kDa protein 1-like OS=Mus musculus OX=10090 GN=Hspa1l PE=1 SV=4	Hspa1l	-.[+229.16293].M[+15.99492]AANK[+229.16293]GMAIGIDLGTTYSC[+57.02146]VGVFQHGK[+229.16293]VEIIANDQGN[+1540.52851]R.T	MAANKGMAIGIDLGTTYSCVGVFQHGKVEIIANDQGNR	231213_OE_RK_SI_TMT_HILIC_ZH	31204	62.8924	0.00016	1047.52	6	9.23	475.9	SI	4121.27	1724.22	2715.69	4991.7	6651.05	6449.62	4123.84	8587.48	9580.13	7091.08	5260.85	4040.79	7166.43	56036.1	183015	Oligomannose	0	0	0	None	P16627_HexNAc(2)Hex(7)	P16627_37	P16627_37_HexNAc(2)Hex(7)_SI		Yes
Q8R373_73_HexNAc(8)Hex(6)Fuc(3)	Q8R373	73	HexNAc(8)Hex(6)Fuc(3)	8	6	3			>sp|Q8R373|CLMP_MOUSE CXADR-like membrane protein OS=Mus musculus OX=10090 GN=Clmp PE=1 SV=1	Clmp	K.[+229.16293].VVITYSSRHVYNN[+3035.12565]LTEEQK[+229.16293].G	VVITYSSRHVYNNLTEEQK	231213_OE_RK_SI_TMT_HILIC_ZH	25015	51.1248	0.0006	1155.73	5	4.93	402.7	SI	2111.41	2210.95	3055.06	4020.29	4453.4	4562.7	2610.58	3399.6	3786.26	4050.9	4027.54	3170.22	3682.01	34261.2	183016	Complex/hybrid	≥3	0	≥3	None	Q8R373_HexNAc(8)Hex(6)Fuc(3)	Q8R373_73	Q8R373_73_HexNAc(8)Hex(6)Fuc(3)_SI		Yes
Q8R373_73_HexNAc(5)Hex(5)Fuc(1)	Q8R373	73	HexNAc(5)Hex(5)Fuc(1)	5	5	1			>sp|Q8R373|CLMP_MOUSE CXADR-like membrane protein OS=Mus musculus OX=10090 GN=Clmp PE=1 SV=1	Clmp	R.[+229.16293].HVYNN[+1971.71889]LTEEQK[+229.16293]GR.V	HVYNNLTEEQKGR	231213_OE_RK_SI_TMT_HILIC_ZH	11747	25.827	0.00043	1005.22	4	5.52	320.3	SI	2109.14	1732.63	3567.96	2359.9	2891.03	2331.07	1564.02	2314.7	2232.01	1921.08	1788.31	2532.13	2072.58	23023.6	183017	Complex/hybrid	≥3	0	1	None	Q8R373_HexNAc(5)Hex(5)Fuc(1)	Q8R373_73	Q8R373_73_HexNAc(5)Hex(5)Fuc(1)_SI		Yes
Q99LJ1_254_HexNAc(2)Hex(5)Fuc(1)	Q99LJ1	254	HexNAc(2)Hex(5)Fuc(1)	2	5	1			>sp|Q99LJ1|FUCO_MOUSE Tissue alpha-L-fucosidase OS=Mus musculus OX=10090 GN=Fuca1 PE=1 SV=1	Fuca1	R.[+229.16293].WGQN[+1362.48077]C[+57.02146]SC[+57.02146]HHGGYYNC[+57.02146]QDK[+229.16293].Y	WGQNCSCHHGGYYNCQDK	231213_OE_RK_SI_TMT_HILIC_ZH	13025	28.2632	0.00054	1023.43	4	5.09	279.8	SI	3928.05	1863.57	3074.69	2409.69	1714.81	1417.76	1218.04	1583.54	0	2220.68	1771.45	2598.16	1288	19430.8	183018	Oligomannose	0	0	1	None	Q99LJ1_HexNAc(2)Hex(5)Fuc(1)	Q99LJ1_254	Q99LJ1_254_HexNAc(2)Hex(5)Fuc(1)_SI				Yes	Yes
Q99LJ1_254_HexNAc(2)Hex(3)Fuc(1)	Q99LJ1	254	HexNAc(2)Hex(3)Fuc(1)	2	3	1			>sp|Q99LJ1|FUCO_MOUSE Tissue alpha-L-fucosidase OS=Mus musculus OX=10090 GN=Fuca1 PE=1 SV=1	Fuca1	R.[+229.16293].WGQN[+1038.37512]C[+57.02146]SC[+57.02146]HHGGYYNC[+57.02146]QDK[+229.16293].Y	WGQNCSCHHGGYYNCQDK	231213_OE_RK_SI_TMT_HILIC_ZH	13210	28.6163	0.00052	942.652	4	8.05	256	SI	5622.68	3125.3	3110.87	2111.22	2547.55	2655.79	0	2197.18	2501.1	3752.98	3123.62	3303.52	2221.41	27624.7	183019	Paucimannose	0	0	1	None	Q99LJ1_HexNAc(2)Hex(3)Fuc(1)	Q99LJ1_254	Q99LJ1_254_HexNAc(2)Hex(3)Fuc(1)_SI				Yes	Yes
B1AYL1_310_HexNAc(2)Hex(9)	B1AYL1	310	HexNAc(2)Hex(9)	2	9				>sp|B1AYL1|SCN7A_MOUSE Sodium channel protein type 7 subunit alpha OS=Mus musculus OX=10090 GN=Scn7a PE=1 SV=1	Scn7a	K.[+229.16293].YALLC[+57.02146]GN[+1864.63416]R.T	YALLCGNR	231213_OE_RK_SI_TMT_HILIC_ZH	17904	37.5705	0.00064	1020.77	3	7.96	416.9	SI	9361.77	3862.79	7648.85	6005.02	5274.94	6009.49	5776.88	6510.75	4130.34	6439.39	7589.79	6430.67	5773.37	61020.2	183020	Oligomannose	0	0	0	None	B1AYL1_HexNAc(2)Hex(9)	B1AYL1_310	B1AYL1_310_HexNAc(2)Hex(9)_SI		Yes
B1AYL1_310_HexNAc(2)Hex(8)	B1AYL1	310	HexNAc(2)Hex(8)	2	8				>sp|B1AYL1|SCN7A_MOUSE Sodium channel protein type 7 subunit alpha OS=Mus musculus OX=10090 GN=Scn7a PE=1 SV=1	Scn7a	K.[+229.16293].YALLC[+57.02146]GN[+1702.58133]R.T	YALLCGNR	231213_OE_RK_SI_TMT_HILIC_ZH	17953	37.6648	0.00039	966.747	3	0.22	467.1	SI	13402.3	6288.33	6131.04	8114.61	8536.81	6201.35	4270.88	8698.23	7926.63	8055.28	11240	8494.62	7030.47	77625.5	183021	Oligomannose	0	0	0	None	B1AYL1_HexNAc(2)Hex(8)	B1AYL1_310	B1AYL1_310_HexNAc(2)Hex(8)_SI		Yes
Q61738_1043_HexNAc(2)Hex(8)	Q61738	1043	HexNAc(2)Hex(8)	2	8				>sp|Q61738|ITA7_MOUSE Integrin alpha-7 OS=Mus musculus OX=10090 GN=Itga7 PE=1 SV=3	Itga7	R.[+229.16293].AN[+1702.58133]ITVK[+229.16293].S	ANITVK	231213_OE_RK_SI_TMT_HILIC_ZH	15335	32.6724	0.0002	936.112	3	7.93	545.2	SI	27257.1	12050.1	25152.3	7807.57	10539.8	5990.88	4482.26	6617.94	6587.72	6339.21	18014.2	16561.4	6003.6	112825	183022	Oligomannose	0	0	0	None	Q61738_HexNAc(2)Hex(8)	Q61738_1043	Q61738_1043_HexNAc(2)Hex(8)_SI
Q6R5N8_711_HexNAc(2)Hex(9)	Q6R5N8	711	HexNAc(2)Hex(9)	2	9				>sp|Q6R5N8|TLR13_MOUSE Toll-like receptor 13 OS=Mus musculus OX=10090 GN=Tlr13 PE=1 SV=1	Tlr13	K.[+229.16293].VIN[+1864.63416]QSHLK[+229.16293].N	VINQSHLK	231213_OE_RK_SI_TMT_HILIC_ZH	14406	30.9003	0.0002	1087.84	3	4.03	422.6	SI	3409.98	2740.28	4565.69	3525.67	3837.92	1306.02	3028.81	3863.25	4084.6	3518.72	3733.33	3615.91	3160.28	33880.9	183023	Oligomannose	0	0	0	None	Q6R5N8_HexNAc(2)Hex(9)	Q6R5N8_711	Q6R5N8_711_HexNAc(2)Hex(9)_SI		Yes				Yes	Yes
Q9Z0F8_157_HexNAc(2)Hex(8)	Q9Z0F8	157	HexNAc(2)Hex(8)	2	8				>sp|Q9Z0F8|ADA17_MOUSE Disintegrin and metalloproteinase domain-containing protein 17 OS=Mus musculus OX=10090 GN=Adam17 PE=1 SV=3	Adam17	R.[+229.16293].FVN[+1702.58133]DTK[+229.16293]DK[+229.16293].R	FVNDTKDK	231213_OE_RK_SI_TMT_HILIC_ZH	15206	32.4254	0.00019	1119.53	3	6.96	340.6	SI	5237.31	3125.3	8147.24	6131.84	5081.64	4514.24	2115.31	6840.16	4730.47	5132.28	5842.59	5544.67	4666.49	51055.8	183024	Oligomannose	0	0	0	None	Q9Z0F8_HexNAc(2)Hex(8)	Q9Z0F8_157	Q9Z0F8_157_HexNAc(2)Hex(8)_SI	Yes	Yes				Yes
Q8VCW4_272_HexNAc(2)Hex(8)	Q8VCW4	272	HexNAc(2)Hex(8)	2	8				>sp|Q8VCW4|UN93B_MOUSE Protein unc-93 homolog B1 OS=Mus musculus OX=10090 GN=Unc93b1 PE=1 SV=2	Unc93b1	K.[+229.16293].SQGILN[+0.98402]GFN[+1702.58133]K[+229.16293].T	SQGILNGFNK	231213_OE_RK_SI_TMT_HILIC_ZH	21144	43.7461	0.00018	1080.5	3	4.51	421.8	SI	10677.2	6004.9	12031.9	6948.59	7879.53	6010.85	4305.01	7024.48	6119.55	4934.07	9896.48	8708.41	5678.79	71936	183025	Oligomannose	0	0	0	None	Q8VCW4_HexNAc(2)Hex(8)	Q8VCW4_272	Q8VCW4_272_HexNAc(2)Hex(8)_SI			Yes	Yes	Yes	Yes	Yes
Q8R3G9_118_HexNAc(7)Hex(6)Fuc(1)NeuAc(1)	Q8R3G9	118	HexNAc(7)Hex(6)Fuc(1)NeuAc(1)	7	6	1	1		>sp|Q8R3G9|TSN8_MOUSE Tetraspanin-8 OS=Mus musculus OX=10090 GN=Tspan8 PE=1 SV=1	Tspan8	R.[+229.16293].ILN[+2831.02587]ETLYENAK[+229.16293].L	ILNETLYENAK	231213_OE_RK_SI_TMT_HILIC_ZH	25630	52.2952	0.00026	1150.02	4	6.49	422.4	SI	8695.57	4157.52	6582.67	3461.69	5272.61	3167.74	4035.69	5261.32	3602.57	3477.15	6025.8	5634.01	3908.89	47714.5	183026	Complex/hybrid	≥3	1	1	NeuAc	Q8R3G9_HexNAc(7)Hex(6)Fuc(1)NeuAc(1)	Q8R3G9_118	Q8R3G9_118_HexNAc(7)Hex(6)Fuc(1)NeuAc(1)_SI		Yes
P11032_169_HexNAc(2)Hex(7)	P11032	169	HexNAc(2)Hex(7)	2	7				>sp|P11032|GRAA_MOUSE Granzyme A OS=Mus musculus OX=10090 GN=Gzma PE=1 SV=2	Gzma	K.[+229.16293].SAPSETLREVN[+1540.52851]ITVIDRK[+229.16293].I	SAPSETLREVNITVIDRK	231213_OE_RK_SI_TMT_HILIC_ZH	23398	48.0459	0.00049	1007.5	4	3.56	346.8	SI	6658.09	2364.55	4277.87	49386.1	72466.9	78533.6	56508.1	76951.2	54997.3	52488.5	12698.7	27030.7	63895.8	454632	183027	Oligomannose	0	0	0	None	P11032_HexNAc(2)Hex(7)	P11032_169	P11032_169_HexNAc(2)Hex(7)_SI	Yes
P11032_169_HexNAc(2)Hex(6)	P11032	169	HexNAc(2)Hex(6)	2	6				>sp|P11032|GRAA_MOUSE Granzyme A OS=Mus musculus OX=10090 GN=Gzma PE=1 SV=2	Gzma	K.[+229.16293].SAPSETLREVN[+1378.47569]ITVIDRK[+229.16293].I	SAPSETLREVNITVIDRK	231213_OE_RK_SI_TMT_HILIC_ZH	23475	48.1908	0.0093	966.988	4	5.69	370.8	SI	4545.71	3574.57	5388.52	11891	18999.7	20965.5	15606.1	22257.7	18730.4	17510.5	9734.18	8879.9	19014	139470	183028	Oligomannose	0	0	0	None	P11032_HexNAc(2)Hex(6)	P11032_169	P11032_169_HexNAc(2)Hex(6)_SI	Yes
P31809_71_HexNAc(5)Hex(5)Fuc(1)	P31809	71	HexNAc(5)Hex(5)Fuc(1)	5	5	1			>sp|P31809|CEAM1_MOUSE Cell adhesion molecule CEACAM1 OS=Mus musculus OX=10090 GN=Ceacam1 PE=1 SV=1	Ceacam1	K.[+229.16293].GN[+1971.71889]TTAIDK[+229.16293]EIAR.F	GNTTAIDKEIAR	231213_OE_RK_SI_TMT_HILIC_ZH	15247	32.5014	0.00041	930.443	4	5.18	417.7	SI	10349.1	2794.17	2836.48	3466.47	1557.79	2558.74	1346.61	2531.5	2606.64	2405.27	2704.74	4200.8	2289.75	32452.7	183029	Complex/hybrid	≥3	0	1	None	P31809_HexNAc(5)Hex(5)Fuc(1)	P31809_71	P31809_71_HexNAc(5)Hex(5)Fuc(1)_SI	Yes	Yes				Yes
P31428_332_HexNAc(2)Hex(8)	P31428	332	HexNAc(2)Hex(8)	2	8				>sp|P31428|DPEP1_MOUSE Dipeptidase 1 OS=Mus musculus OX=10090 GN=Dpep1 PE=1 SV=2	Dpep1	R.[+229.16293].RN[+1702.58133]WTETEVR.G	RNWTETEVR	231213_OE_RK_SI_TMT_HILIC_ZH	11456	25.2741	0.00065	1041.45	3	4.65	325.8	SI	1772.5	1657.56	2909.82	2596.94	2601.25	2536.83	0	1131.08	1368.07	2010.05	2501.93	2307.61	1409.21	18584.1	183030	Oligomannose	0	0	0	None	P31428_HexNAc(2)Hex(8)	P31428_332	P31428_332_HexNAc(2)Hex(8)_SI		Yes
Q61292_1500_HexNAc(4)Hex(4)Fuc(1)	Q61292	1500	HexNAc(4)Hex(4)Fuc(1)	4	4	1			>sp|Q61292|LAMB2_MOUSE Laminin subunit beta-2 OS=Mus musculus OX=10090 GN=Lamb2 PE=1 SV=2	Lamb2	R.[+229.16293].AQAALDK[+229.16293]AN[+1606.58669]ASR.G	AQAALDKANASR	231213_OE_RK_SI_TMT_HILIC_ZH	13925	29.9796	0.00023	1094.2	3	5.21	393.5	SI	4118.39	0	4056.58	4792.5	3847.61	4145.14	2155.68	3104.22	3336.92	3821.2	2452.1	3363.02	3312.63	33378.2	183031	Complex/hybrid	2	0	1	None	Q61292_HexNAc(4)Hex(4)Fuc(1)	Q61292_1500	Q61292_1500_HexNAc(4)Hex(4)Fuc(1)_SI	Yes
Q8BKG3_559_HexNAc(5)Hex(5)Fuc(1)	Q8BKG3	559	HexNAc(5)Hex(5)Fuc(1)	5	5	1			>sp|Q8BKG3|PTK7_MOUSE Inactive tyrosine-protein kinase 7 OS=Mus musculus OX=10090 GN=Ptk7 PE=1 SV=1	Ptk7	R.[+229.16293].VTRDDAGN[+1971.71889]YTC[+57.02146]IASNEPQGQIR.A	VTRDDAGNYTCIASNEPQGQIR	231213_OE_RK_SI_TMT_HILIC_ZH	16823	35.5025	0.0003	1167.27	4	7.73	321	SI	2636.7	1112.46	3028.38	2596.41	2325.99	2519.59	977.537	3534.77	2859.53	1065.25	2285.66	2339.99	2191.33	22656.6	183032	Complex/hybrid	≥3	0	1	None	Q8BKG3_HexNAc(5)Hex(5)Fuc(1)	Q8BKG3_559	Q8BKG3_559_HexNAc(5)Hex(5)Fuc(1)_SI		Yes
P35441_1067_HexNAc(4)Hex(5)	P35441	1067	HexNAc(4)Hex(5)	4	5				>sp|P35441|TSP1_MOUSE Thrombospondin-1 OS=Mus musculus OX=10090 GN=Thbs1 PE=1 SV=1	Thbs1	K.[+229.16293].VVN[+1622.58161]STTGPGEHLR.N	VVNSTTGPGEHLR	231213_OE_RK_SI_TMT_HILIC_ZH	12172	26.639	0.00032	1073.49	3	3.97	406.7	SI	2887.53	1348.37	2293.68	2491.48	1362.39	2191.53	1996.56	0	1104.23	2481.8	8993.85	2076.69	1554.83	18157.6	183033	Complex/hybrid	2	0	0	None	P35441_HexNAc(4)Hex(5)	P35441_1067	P35441_1067_HexNAc(4)Hex(5)_SI
Q3V1T4_543_HexNAc(2)Hex(9)	Q3V1T4	543	HexNAc(2)Hex(9)	2	9				>sp|Q3V1T4|P3H1_MOUSE Prolyl 3-hydroxylase 1 OS=Mus musculus OX=10090 GN=P3h1 PE=1 SV=2	P3h1	R.[+229.16293].MYYN[+1864.63416]VTEK[+229.16293].V	MYYNVTEK	231213_OE_RK_SI_TMT_HILIC_ZH	19329	40.2979	0.00035	1124.16	3	5.72	389.3	SI	7173.06	5339.58	7860.7	7065.84	4908.71	4863.32	4139.48	6095.6	9207.48	6896.96	9681.14	6469.58	6240.57	63550.7	183034	Oligomannose	0	0	0	None	Q3V1T4_HexNAc(2)Hex(9)	Q3V1T4_543	Q3V1T4_543_HexNAc(2)Hex(9)_SI	Yes	Yes	Yes
Q8BWQ1_315_HexNAc(2)Hex(8)	Q8BWQ1	315	HexNAc(2)Hex(8)	2	8				>sp|Q8BWQ1|UD2A3_MOUSE UDP-glucuronosyltransferase 2A3 OS=Mus musculus OX=10090 GN=Ugt2a3 PE=1 SV=1	Ugt2a3	K.[+229.16293].N[+1702.58133]LTEEK[+229.16293].A	NLTEEK	231213_OE_RK_SI_TMT_HILIC_ZH	12642	27.5336	0.00091	1447.65	2	2.05	481.6	SI	32300.1	38749.3	36928.6	5709.25	7248.91	3495.32	2033.4	4942.77	2772.35	3024.59	9141.38	24187.2	3253.69	137205	183035	Oligomannose	0	0	0	None	Q8BWQ1_HexNAc(2)Hex(8)	Q8BWQ1_315	Q8BWQ1_315_HexNAc(2)Hex(8)_SI
P97426_96_HexNAc(2)Hex(1)Fuc(1)	P97426	96	HexNAc(2)Hex(1)Fuc(1)	2	1	1			>sp|P97426|ECP1_MOUSE Eosinophil cationic protein 1 OS=Mus musculus OX=10090 GN=Ear1 PE=2 SV=1	Ear1	K.[+229.16293].RSQNC[+57.02146]HN[+714.26948]SSSR.V	RSQNCHNSSSR	231213_OE_RK_SI_TMT_HILIC_ZH	1514	5.5927	0.0012	759.344	3	1.05	440.5	SI	7101.13	8726.36	3331.87	2996.86	6641.41	3540.57	4095.47	5674.21	5995.09	5201.72	1412.8	5759.52	4901.41	53304.7	183036	Oligomannose	0	0	1	None	P97426_HexNAc(2)Hex(1)Fuc(1)	P97426_96	P97426_96_HexNAc(2)Hex(1)Fuc(1)_SI	Yes
Q7TQ48_388_HexNAc(2)Hex(8)	Q7TQ48	388	HexNAc(2)Hex(8)	2	8				>sp|Q7TQ48|SRCA_MOUSE Sarcalumenin OS=Mus musculus OX=10090 GN=Srl PE=1 SV=2	Srl	K.[+229.16293].TN[+1702.58133]VSK[+229.16293]FDLPNR.E	TNVSKFDLPNR	231213_OE_RK_SI_TMT_HILIC_ZH	18946	39.5652	0.00032	1151.21	3	8.18	360.6	SI	5760.35	3685.59	6924.47	4875	4076.66	4667.32	5331.27	5203.65	6506	4337.81	43521.2	5064.41	5209.21	51368.1	183037	Oligomannose	0	0	0	None	Q7TQ48_HexNAc(2)Hex(8)	Q7TQ48_388	Q7TQ48_388_HexNAc(2)Hex(8)_SI		Yes	Yes
Q5BLK4_496_HexNAc(5)Hex(5)Fuc(1)	Q5BLK4	496	HexNAc(5)Hex(5)Fuc(1)	5	5	1			>sp|Q5BLK4|TUT7_MOUSE Terminal uridylyltransferase 7 OS=Mus musculus OX=10090 GN=Tut7 PE=1 SV=3	Tut7	R.[+229.16293].K[+229.16293]EPLLPVYLGSWIEEFSLNK[+229.16293]LGN[+1971.71889]FSLK[+229.16293].D	KEPLLPVYLGSWIEEFSLNKLGNFSLK	231213_OE_RK_SI_TMT_HILIC_ZH	32642	65.6279	0.0015	1002.36	6	9.19	404.2	SI	3376.39	0	1299.66	4101.37	6799.35	7316.08	6403.39	8025.47	9048.27	6189.5	5500.15	3115.35	7396.54	52559.5	183038	Complex/hybrid	≥3	0	1	None	Q5BLK4_HexNAc(5)Hex(5)Fuc(1)	Q5BLK4_496	Q5BLK4_496_HexNAc(5)Hex(5)Fuc(1)_SI
Q99MB3_198_HexNAc(2)Hex(8)	Q99MB3	198	HexNAc(2)Hex(8)	2	8				>sp|Q99MB3|TM2D1_MOUSE TM2 domain-containing protein 1 OS=Mus musculus OX=10090 GN=Tm2d1 PE=2 SV=1	Tm2d1	R.[+229.16293].LSITN[+1702.58133]ETFRK[+229.16293].T	LSITNETFRK	231213_OE_RK_SI_TMT_HILIC_ZH	21244	43.9385	0.0006	1123.87	3	6.65	344.1	SI	8898.62	5628.87	8664.82	7980.51	10312.5	8545.81	5929.24	7995.96	9889.27	7691.81	10237.4	8297.06	8010.42	81537.4	183039	Oligomannose	0	0	0	None	Q99MB3_HexNAc(2)Hex(8)	Q99MB3_198	Q99MB3_198_HexNAc(2)Hex(8)_SI		Yes
Q8K385_353_HexNAc(4)Hex(3)Fuc(2)NeuAc(1)	Q8K385	353	HexNAc(4)Hex(3)Fuc(2)NeuAc(1)	4	3	2	1		>sp|Q8K385|FRRS1_MOUSE Ferric-chelate reductase 1 OS=Mus musculus OX=10090 GN=FRRS1 PE=1 SV=1	FRRS1	K.[+229.16293].YN[+1881.68720]VTDTPK[+229.16293].S	YNVTDTPK	231213_OE_RK_SI_TMT_HILIC_ZH	15205	32.4237	0.00081	1093.16	3	-1.14	501.4	SI	11142.7	9165.8	13682.1	3954.69	5189.86	4072.23	2628.76	3258.89	2759.26	3988.11	4089.16	8627.04	3341.45	59842.5	183040	Complex/hybrid	2	1	2	NeuAc	Q8K385_HexNAc(4)Hex(3)Fuc(2)NeuAc(1)	Q8K385_353	Q8K385_353_HexNAc(4)Hex(3)Fuc(2)NeuAc(1)_SI
P51885_88_HexNAc(7)Hex(7)Fuc(1)NeuAc(2)NeuGc(1)	P51885	88	HexNAc(7)Hex(7)Fuc(1)NeuAc(2)NeuGc(1)	7	7	1	2	1	>sp|P51885|LUM_MOUSE Lumican OS=Mus musculus OX=10090 GN=Lum PE=1 SV=2	Lum	R.[+229.16293].NNQIDHIDEK[+229.16293]AFEN[+3591.26445]VTDLQWLILDHNLLENSK[+229.16293].I	NNQIDHIDEKAFENVTDLQWLILDHNLLENSK	231213_OE_RK_SK_TMT_HILIC_ZH	36748	71.7981	2.8e-09	1350.79	6	3.94	535.2	SK	22909	32008.2	24119.9	22260.2	37743.7	21513.9	25889.3	30566.7	24005.7	21048.6	30247.3	27808.2	24604.8	262065	183041	Complex/hybrid	≥3	>3	1	Both	P51885_HexNAc(7)Hex(7)Fuc(1)NeuAc(2)NeuGc(1)	P51885_88	P51885_88_HexNAc(7)Hex(7)Fuc(1)NeuAc(2)NeuGc(1)_SK	Yes
P51885_88_HexNAc(5)Hex(6)Fuc(2)NeuAc(2)	P51885	88	HexNAc(5)Hex(6)Fuc(2)NeuAc(2)	5	6	2	2		>sp|P51885|LUM_MOUSE Lumican OS=Mus musculus OX=10090 GN=Lum PE=1 SV=2	Lum	R.[+229.16293].NNQIDHIDEK[+229.16293]AFEN[+2862.02046]VTDLQWLILDHNLLENSK[+229.16293].I	NNQIDHIDEKAFENVTDLQWLILDHNLLENSK	231213_OE_RK_SK_TMT_HILIC_ZH	37308	72.8546	6.1e-13	1228.92	6	6.51	653.8	SK	8328.76	11592.2	7322.35	7019.71	12630.6	9124.43	8451.59	9970	8867.79	7311.33	8829.07	9378.73	8745.03	90618.8	183042	Complex/hybrid	≥3	2	2	NeuAc	P51885_HexNAc(5)Hex(6)Fuc(2)NeuAc(2)	P51885_88	P51885_88_HexNAc(5)Hex(6)Fuc(2)NeuAc(2)_SK	Yes
P51885_88_HexNAc(4)Hex(5)Fuc(2)NeuAc(2)	P51885	88	HexNAc(4)Hex(5)Fuc(2)NeuAc(2)	4	5	2	2		>sp|P51885|LUM_MOUSE Lumican OS=Mus musculus OX=10090 GN=Lum PE=1 SV=2	Lum	R.[+229.16293].NNQIDHIDEK[+229.16293]AFEN[+2496.88826]VTDLQWLILDHNLLENSK[+229.16293].I	NNQIDHIDEKAFENVTDLQWLILDHNLLENSK	231213_OE_RK_SK_TMT_HILIC_ZH	37405	73.0401	6.1e-17	1401.67	5	7.64	865.1	SK	9416.04	6315.85	4754.41	5872.57	9793.38	8845.34	6533.8	9210.35	10051.1	7709.09	3945.49	7230.45	8469.93	78501.9	183043	Complex/hybrid	2	2	2	NeuAc	P51885_HexNAc(4)Hex(5)Fuc(2)NeuAc(2)	P51885_88	P51885_88_HexNAc(4)Hex(5)Fuc(2)NeuAc(2)_SK	Yes
P51885_88_HexNAc(4)Hex(5)Fuc(2)NeuAc(2)	P51885	88	HexNAc(4)Hex(5)Fuc(2)NeuAc(2)	4	5	2	2		>sp|P51885|LUM_MOUSE Lumican OS=Mus musculus OX=10090 GN=Lum PE=1 SV=2	Lum	R.[+229.16293].NNQIDHIDEK[+229.16293]AFEN[+2496.88826]VTDLQWLILDHNLLENSK[+229.16293].I	NNQIDHIDEKAFENVTDLQWLILDHNLLENSK	231213_OE_RK_SK_TMT_HILIC_ZH	37406	73.0418	6.1e-15	1168.23	6	6.25	779.5	SK	12316.4	10746	10089.8	7903.88	16417.1	11248.8	13631.2	14620.8	12764.2	13070.5	11768.1	11494.6	13067.1	122809	183044	Complex/hybrid	2	2	2	NeuAc	P51885_HexNAc(4)Hex(5)Fuc(2)NeuAc(2)	P51885_88	P51885_88_HexNAc(4)Hex(5)Fuc(2)NeuAc(2)_SK	Yes
P51885_88_HexNAc(4)Hex(5)Fuc(2)NeuAc(2)	P51885	88	HexNAc(4)Hex(5)Fuc(2)NeuAc(2)	4	5	2	2		>sp|P51885|LUM_MOUSE Lumican OS=Mus musculus OX=10090 GN=Lum PE=1 SV=2	Lum	R.[+229.16293].NNQIDHIDEK[+229.16293]AFEN[+2496.88826]VTDLQWLILDHNLLENSK[+229.16293].I	NNQIDHIDEKAFENVTDLQWLILDHNLLENSK	231213_OE_RK_SK_TMT_HILIC_ZH	37387	73.0048	4.2e-09	1001.2	7	9.87	520.1	SK	40999.8	53516.1	38026.7	50409.5	75598.9	46420.7	53571.3	58268.5	52691.6	45779.2	50217.5	51710.2	51346.3	515282	183045	Complex/hybrid	2	2	2	NeuAc	P51885_HexNAc(4)Hex(5)Fuc(2)NeuAc(2)	P51885_88	P51885_88_HexNAc(4)Hex(5)Fuc(2)NeuAc(2)_SK	Yes
P51885_88_HexNAc(5)Hex(6)Fuc(1)	P51885	88	HexNAc(5)Hex(6)Fuc(1)	5	6	1			>sp|P51885|LUM_MOUSE Lumican OS=Mus musculus OX=10090 GN=Lum PE=1 SV=2	Lum	R.[+229.16293].NNQIDHIDEK[+229.16293]AFEN[+2133.77171]VTDLQWLILDHNLLENSK[+229.16293].I	NNQIDHIDEKAFENVTDLQWLILDHNLLENSK	231213_OE_RK_SK_TMT_HILIC_ZH	37511	73.2444	6.1e-18	1328.85	5	7.75	909.2	SK	9139.3	7064.44	7750.15	5936.61	9280.05	9461.8	10804.9	10031	7917.51	9448.17	6255.35	7834.11	9532.68	86834	183046	Complex/hybrid	≥3	0	1	None	P51885_HexNAc(5)Hex(6)Fuc(1)	P51885_88	P51885_88_HexNAc(5)Hex(6)Fuc(1)_SK	Yes
P51885_88_HexNAc(4)Hex(4)NeuGc(1)	P51885	88	HexNAc(4)Hex(4)NeuGc(1)	4	4			1	>sp|P51885|LUM_MOUSE Lumican OS=Mus musculus OX=10090 GN=Lum PE=1 SV=2	Lum	R.[+229.16293].NNQIDHIDEK[+229.16293]AFEN[+1767.61912]VTDLQWLILDHNLLENSK[+229.16293].I	NNQIDHIDEKAFENVTDLQWLILDHNLLENSK	231213_OE_RK_SK_TMT_HILIC_ZH	37576	73.3657	3.6e-15	1255.81	5	4.56	780.1	SK	65395.5	56732.1	52720.8	49164.1	81367.9	57194.2	65734.6	69495.6	58270.7	52805.5	28690.3	61076.1	60700.1	608881	183047	Complex/hybrid	2	1	0	NeuGc	P51885_HexNAc(4)Hex(4)NeuGc(1)	P51885_88	P51885_88_HexNAc(4)Hex(4)NeuGc(1)_SK	Yes
P51885_88_HexNAc(11)Hex(11)NeuGc(1)	P51885	88	HexNAc(11)Hex(11)NeuGc(1)	11	11			1	>sp|P51885|LUM_MOUSE Lumican OS=Mus musculus OX=10090 GN=Lum PE=1 SV=2	Lum	K.[+229.16293].AFEN[+4323.54449]VTDLQWLILDHN[+0.98402]LLENSK[+229.16293].I	AFENVTDLQWLILDHNLLENSK	231213_OE_RK_SK_TMT_HILIC_ZH	37615	73.4413	0.0083	1233.55	6	7.23	217.8	SK	5008.04	19327.9	15235	11285.5	25652.3	6914.28	10099.6	6725.89	5625.61	5356.02	7625.76	15301.8	6944.29	111230	183048	Complex/hybrid	≥3	1	0	NeuGc	P51885_HexNAc(11)Hex(11)NeuGc(1)	P51885_88	P51885_88_HexNAc(11)Hex(11)NeuGc(1)_SK	Yes
P51885_88_HexNAc(11)Hex(11)NeuGc(1)	P51885	88	HexNAc(11)Hex(11)NeuGc(1)	11	11			1	>sp|P51885|LUM_MOUSE Lumican OS=Mus musculus OX=10090 GN=Lum PE=1 SV=2	Lum	K.[+229.16293].AFEN[+4323.54449]VTDLQWLILDHNLLENSK[+229.16293].I	AFENVTDLQWLILDHNLLENSK	231213_OE_RK_SK_TMT_HILIC_ZH	37567	73.3505	1.1e-10	1479.66	5	8.85	583.2	SK	1863.43	7014.48	5035.38	5338.19	11284.4	4549.45	2891.51	0	2602.93	0	2926.24	6107.18	2008.78	40579.8	183049	Complex/hybrid	≥3	1	0	NeuGc	P51885_HexNAc(11)Hex(11)NeuGc(1)	P51885_88	P51885_88_HexNAc(11)Hex(11)NeuGc(1)_SK	Yes
P51885_88_HexNAc(11)Hex(11)NeuGc(1)	P51885	88	HexNAc(11)Hex(11)NeuGc(1)	11	11			1	>sp|P51885|LUM_MOUSE Lumican OS=Mus musculus OX=10090 GN=Lum PE=1 SV=2	Lum	K.[+229.16293].AFEN[+4323.54449]VTDLQWLILDHNLLENSK[+229.16293].I	AFENVTDLQWLILDHNLLENSK	231213_OE_RK_SK_TMT_HILIC_ZH	37545	73.3067	4.6e-07	1233.38	6	4.61	462.9	SK	4774.71	13109.5	12828.3	7762.45	19077.3	6421.67	10603.9	10033.4	3252.5	5824.1	9049.09	11510.4	7227.1	93687.7	183050	Complex/hybrid	≥3	1	0	NeuGc	P51885_HexNAc(11)Hex(11)NeuGc(1)	P51885_88	P51885_88_HexNAc(11)Hex(11)NeuGc(1)_SK	Yes
P51885_88_HexNAc(9)Hex(10)Fuc(1)	P51885	88	HexNAc(9)Hex(10)Fuc(1)	9	10	1			>sp|P51885|LUM_MOUSE Lumican OS=Mus musculus OX=10090 GN=Lum PE=1 SV=2	Lum	K.[+229.16293].AFEN[+3594.30050]VTDLQWLILDHNLLENSK[+229.16293].I	AFENVTDLQWLILDHNLLENSK	231213_OE_RK_SK_TMT_HILIC_ZH	38209	74.5614	1.2e-09	1333.6	5	-0.32	610.9	SK	3394.5	9419.79	7191.55	7492.62	13446.1	3848.66	7385.34	5569.7	3578.5	3310.66	4374.27	8188.91	4738.57	64637.4	183051	Complex/hybrid	≥3	0	1	None	P51885_HexNAc(9)Hex(10)Fuc(1)	P51885_88	P51885_88_HexNAc(9)Hex(10)Fuc(1)_SK	Yes
P51885_88_HexNAc(7)Hex(7)Fuc(1)NeuAc(2)NeuGc(1)	P51885	88	HexNAc(7)Hex(7)Fuc(1)NeuAc(2)NeuGc(1)	7	7	1	2	1	>sp|P51885|LUM_MOUSE Lumican OS=Mus musculus OX=10090 GN=Lum PE=1 SV=2	Lum	K.[+229.16293].AFEN[+3591.26445]VTDLQWLILDHNLLENSK[+229.16293].I	AFENVTDLQWLILDHNLLENSK	231213_OE_RK_SK_TMT_HILIC_ZH	37967	74.1049	2.6e-11	1333.4	5	8.79	687.1	SK	3572.46	12666	9047.21	7977.57	19385.8	3779.36	5764.61	4908.9	4754.92	3199.48	7549.98	10529.8	4481.45	75056.3	183052	Complex/hybrid	≥3	>3	1	Both	P51885_HexNAc(7)Hex(7)Fuc(1)NeuAc(2)NeuGc(1)	P51885_88	P51885_88_HexNAc(7)Hex(7)Fuc(1)NeuAc(2)NeuGc(1)_SK	Yes
P51885_88_HexNAc(8)Hex(10)Fuc(2)	P51885	88	HexNAc(8)Hex(10)Fuc(2)	8	10	2			>sp|P51885|LUM_MOUSE Lumican OS=Mus musculus OX=10090 GN=Lum PE=1 SV=2	Lum	K.[+229.16293].AFEN[+3537.27903]VTDLQWLILDHNLLENSK[+229.16293].I	AFENVTDLQWLILDHNLLENSK	231213_OE_RK_SK_TMT_HILIC_ZH	39976	77.9014	2.1e-16	1322.19	5	-2.49	858.5	SK	4664.51	23587.4	18481.4	12435.3	26979.3	4396.16	8154.74	5339.74	5519.73	3400.79	4556.09	17229.6	5362.23	112959	183053	Complex/hybrid	≥3	0	2	None	P51885_HexNAc(8)Hex(10)Fuc(2)	P51885_88	P51885_88_HexNAc(8)Hex(10)Fuc(2)_SK	Yes
P51885_88_HexNAc(8)Hex(10)Fuc(2)	P51885	88	HexNAc(8)Hex(10)Fuc(2)	8	10	2			>sp|P51885|LUM_MOUSE Lumican OS=Mus musculus OX=10090 GN=Lum PE=1 SV=2	Lum	K.[+229.16293].AFEN[+3537.27903]VTDLQWLILDHNLLENSK[+229.16293].I	AFENVTDLQWLILDHNLLENSK	231213_OE_RK_SK_TMT_HILIC_ZH	39380	76.7794	3.4e-15	1322.39	5	-1.83	844.2	SK	2545.43	10568.3	7106.65	10592	13144.8	3742.48	4708.45	4407.67	3786.14	3942.48	7374.38	8791.43	4117.44	64544.4	183054	Complex/hybrid	≥3	0	2	None	P51885_HexNAc(8)Hex(10)Fuc(2)	P51885_88	P51885_88_HexNAc(8)Hex(10)Fuc(2)_SK	Yes
P51885_88_HexNAc(8)Hex(10)NeuAc(1)	P51885	88	HexNAc(8)Hex(10)NeuAc(1)	8	10		1		>sp|P51885|LUM_MOUSE Lumican OS=Mus musculus OX=10090 GN=Lum PE=1 SV=2	Lum	K.[+229.16293].AFEN[+3536.25863]VTDLQWLILDHNLLENSK[+229.16293].I	AFENVTDLQWLILDHNLLENSK	231213_OE_RK_SK_TMT_HILIC_ZH	39569	77.1345	5.6e-14	1321.99	5	2.67	715.7	SK	2583.74	9784.49	8704.2	6024.72	12816.6	3383.05	5224.72	2553.19	2336.32	2630.63	7505.76	7982.75	3225.58	56041.7	183055	Complex/hybrid	≥3	1	0	NeuAc	P51885_HexNAc(8)Hex(10)NeuAc(1)	P51885_88	P51885_88_HexNAc(8)Hex(10)NeuAc(1)_SK	Yes
P51885_88_HexNAc(8)Hex(10)NeuAc(1)	P51885	88	HexNAc(8)Hex(10)NeuAc(1)	8	10		1		>sp|P51885|LUM_MOUSE Lumican OS=Mus musculus OX=10090 GN=Lum PE=1 SV=2	Lum	K.[+229.16293].AFEN[+3536.25863]VTDLQWLILDHNLLENSK[+229.16293].I	AFENVTDLQWLILDHNLLENSK	231213_OE_RK_SK_TMT_HILIC_ZH	39577	77.148	8.5e-07	1321.99	5	2.67	493.3	SK	2609.27	10756	10081.5	7955.18	14029	2689.4	4557.07	5282.99	3003.61	4235.89	8851.16	9086.18	3953.79	65199.9	183056	Complex/hybrid	≥3	1	0	NeuAc	P51885_HexNAc(8)Hex(10)NeuAc(1)	P51885_88	P51885_88_HexNAc(8)Hex(10)NeuAc(1)_SK	Yes
P51885_88_HexNAc(7)Hex(10)Fuc(1)NeuAc(1)	P51885	88	HexNAc(7)Hex(10)Fuc(1)NeuAc(1)	7	10	1	1		>sp|P51885|LUM_MOUSE Lumican OS=Mus musculus OX=10090 GN=Lum PE=1 SV=2	Lum	K.[+229.16293].AFEN[+3479.23717]VTDLQWLILDHNLLENSK[+229.16293].I	AFENVTDLQWLILDHNLLENSK	231213_OE_RK_SK_TMT_HILIC_ZH	41258	80.3323	9.4e-15	1310.99	5	1.31	795.8	SK	1629.47	13083.5	6923.47	9173.95	14017.2	3892.94	7500.47	5104.38	3606.75	4847.87	3369.09	8965.53	4990.48	69780.1	183057	Complex/hybrid	≥3	1	1	NeuAc	P51885_HexNAc(7)Hex(10)Fuc(1)NeuAc(1)	P51885_88	P51885_88_HexNAc(7)Hex(10)Fuc(1)NeuAc(1)_SK	Yes
P51885_88_HexNAc(6)Hex(7)Fuc(4)NeuGc(1)	P51885	88	HexNAc(6)Hex(7)Fuc(4)NeuGc(1)	6	7	4		1	>sp|P51885|LUM_MOUSE Lumican OS=Mus musculus OX=10090 GN=Lum PE=1 SV=2	Lum	K.[+229.16293].AFEN[+3244.16797]VTDLQWLILDHNLLENSK[+229.16293].I	AFENVTDLQWLILDHNLLENSK	231213_OE_RK_SK_TMT_HILIC_ZH	38566	75.2334	6.4e-19	1579.72	4	4.25	986.8	SK	6144.92	30320.6	21385.5	22923.9	50580.2	10268.3	18171.1	14319.3	10824.3	6982.5	7990.06	26271	12113.1	191921	183058	Complex/hybrid	≥3	1	≥3	NeuGc	P51885_HexNAc(6)Hex(7)Fuc(4)NeuGc(1)	P51885_88	P51885_88_HexNAc(6)Hex(7)Fuc(4)NeuGc(1)_SK	Yes
P51885_88_HexNAc(6)Hex(7)Fuc(4)NeuAc(1)	P51885	88	HexNAc(6)Hex(7)Fuc(4)NeuAc(1)	6	7	4	1		>sp|P51885|LUM_MOUSE Lumican OS=Mus musculus OX=10090 GN=Lum PE=1 SV=2	Lum	K.[+229.16293].AFEN[+3228.17305]VTDLQWLILDHNLLENSK[+229.16293].I	AFENVTDLQWLILDHNLLENSK	231213_OE_RK_SK_TMT_HILIC_ZH	38579	75.2622	2.1e-15	1260.77	5	-0.14	841.7	SK	4486.17	23269.5	20084.7	16930.6	39021.7	8690.37	12701.2	8060.88	5551.58	5904.08	7890.54	20758.5	8181.62	144701	183059	Complex/hybrid	≥3	1	≥3	NeuAc	P51885_HexNAc(6)Hex(7)Fuc(4)NeuAc(1)	P51885_88	P51885_88_HexNAc(6)Hex(7)Fuc(4)NeuAc(1)_SK	Yes
P51885_88_HexNAc(6)Hex(7)Fuc(4)NeuAc(1)	P51885	88	HexNAc(6)Hex(7)Fuc(4)NeuAc(1)	6	7	4	1		>sp|P51885|LUM_MOUSE Lumican OS=Mus musculus OX=10090 GN=Lum PE=1 SV=2	Lum	K.[+229.16293].AFEN[+3228.17305]VTDLQWLILDHNLLENSK[+229.16293].I	AFENVTDLQWLILDHNLLENSK	231213_OE_RK_SK_TMT_HILIC_ZH	38130	74.4115	5.3e-10	1260.58	5	2.56	606.3	SK	5231.83	11430.2	11854.4	9607.08	17453.7	5509.04	6346.57	5748.05	3354.15	4219.69	6326.82	11115.5	5035.5	80754.8	183060	Complex/hybrid	≥3	1	≥3	NeuAc	P51885_HexNAc(6)Hex(7)Fuc(4)NeuAc(1)	P51885_88	P51885_88_HexNAc(6)Hex(7)Fuc(4)NeuAc(1)_SK	Yes
P51885_88_HexNAc(6)Hex(6)Fuc(1)NeuAc(2)NeuGc(1)	P51885	88	HexNAc(6)Hex(6)Fuc(1)NeuAc(2)NeuGc(1)	6	6	1	2	1	>sp|P51885|LUM_MOUSE Lumican OS=Mus musculus OX=10090 GN=Lum PE=1 SV=2	Lum	K.[+229.16293].AFEN[+3226.13225]VTDLQWLILDHNLLENSK[+229.16293].I	AFENVTDLQWLILDHNLLENSK	231213_OE_RK_SK_TMT_HILIC_ZH	38378	74.8799	1.1e-09	1259.96	5	0.87	630.8	SK	10039.4	32362.8	24592	24495	37633.1	10935.2	20760.8	10996.3	8638.86	7672.59	15991.5	25824.5	11800.7	188126	183061	Complex/hybrid	≥3	>3	1	Both	P51885_HexNAc(6)Hex(6)Fuc(1)NeuAc(2)NeuGc(1)	P51885_88	P51885_88_HexNAc(6)Hex(6)Fuc(1)NeuAc(2)NeuGc(1)_SK	Yes
P51885_88_HexNAc(7)Hex(10)Fuc(1)	P51885	88	HexNAc(7)Hex(10)Fuc(1)	7	10	1			>sp|P51885|LUM_MOUSE Lumican OS=Mus musculus OX=10090 GN=Lum PE=1 SV=2	Lum	K.[+229.16293].AFEN[+3188.14175]VTDLQWLILDHNLLENSK[+229.16293].I	AFENVTDLQWLILDHNLLENSK	231213_OE_RK_SK_TMT_HILIC_ZH	40216	78.3563	5.8e-17	1252.57	5	3.78	857.6	SK	4248.28	16297.9	9722.21	12098.8	17542.6	4279.13	9058.44	6508.99	4549.21	5096.72	7807.13	11982	5898.5	89402.3	183062	Complex/hybrid	≥3	0	1	None	P51885_HexNAc(7)Hex(10)Fuc(1)	P51885_88	P51885_88_HexNAc(7)Hex(10)Fuc(1)_SK	Yes
P51885_88_HexNAc(7)Hex(10)Fuc(1)	P51885	88	HexNAc(7)Hex(10)Fuc(1)	7	10	1			>sp|P51885|LUM_MOUSE Lumican OS=Mus musculus OX=10090 GN=Lum PE=1 SV=2	Lum	K.[+229.16293].AFEN[+3188.14175]VTDLQWLILDHNLLENSK[+229.16293].I	AFENVTDLQWLILDHNLLENSK	231213_OE_RK_SK_TMT_HILIC_ZH	39847	77.6568	9.8e-16	1565.71	4	3.1	806.4	SK	1367.84	5964.1	6351.51	3612.82	9471.66	2094.5	3451.18	2171.55	2927.53	2367.83	5072.55	5353.58	2602.52	39780.5	183063	Complex/hybrid	≥3	0	1	None	P51885_HexNAc(7)Hex(10)Fuc(1)	P51885_88	P51885_88_HexNAc(7)Hex(10)Fuc(1)_SK	Yes
P51885_88_HexNAc(7)Hex(9)Fuc(2)	P51885	88	HexNAc(7)Hex(9)Fuc(2)	7	9	2			>sp|P51885|LUM_MOUSE Lumican OS=Mus musculus OX=10090 GN=Lum PE=1 SV=2	Lum	K.[+229.16293].AFEN[+3172.14684]VTDLQWLILDHNLLENSK[+229.16293].I	AFENVTDLQWLILDHNLLENSK	231213_OE_RK_SK_TMT_HILIC_ZH	39826	77.6181	2.9e-19	1561.46	4	-0.3	1049.7	SK	1189.48	13051.2	8288.07	8810.79	13515.3	2631.37	4907.93	1774.89	2103.63	3430.05	3385.24	8970.97	2969.58	59702.7	183064	Complex/hybrid	≥3	0	2	None	P51885_HexNAc(7)Hex(9)Fuc(2)	P51885_88	P51885_88_HexNAc(7)Hex(9)Fuc(2)_SK	Yes
P51885_88_HexNAc(7)Hex(9)Fuc(2)	P51885	88	HexNAc(7)Hex(9)Fuc(2)	7	9	2			>sp|P51885|LUM_MOUSE Lumican OS=Mus musculus OX=10090 GN=Lum PE=1 SV=2	Lum	K.[+229.16293].AFEN[+3172.14684]VTDLQWLILDHNLLENSK[+229.16293].I	AFENVTDLQWLILDHNLLENSK	231213_OE_RK_SK_TMT_HILIC_ZH	40191	78.3091	1.6e-15	1249.17	5	-0.42	849.8	SK	3068.5	23061.4	18385.7	18585.5	35027.4	6420.76	14091.4	7821.22	7731.29	4801.19	11602.6	19625.7	8173.16	138994	183065	Complex/hybrid	≥3	0	2	None	P51885_HexNAc(7)Hex(9)Fuc(2)	P51885_88	P51885_88_HexNAc(7)Hex(9)Fuc(2)_SK	Yes
P51885_88_HexNAc(7)Hex(9)NeuAc(1)	P51885	88	HexNAc(7)Hex(9)NeuAc(1)	7	9		1		>sp|P51885|LUM_MOUSE Lumican OS=Mus musculus OX=10090 GN=Lum PE=1 SV=2	Lum	K.[+229.16293].AFEN[+3171.12644]VTDLQWLILDHNLLENSK[+229.16293].I	AFENVTDLQWLILDHNLLENSK	231213_OE_RK_SK_TMT_HILIC_ZH	39836	77.6382	4.5e-17	1248.97	5	3.18	877.9	SK	2884.05	16533.6	11837.1	12633.2	23393.7	4902.3	10359.9	5501.7	5009.98	6035.5	7167.48	13456.3	6361.87	99091	183066	Complex/hybrid	≥3	1	0	NeuAc	P51885_HexNAc(7)Hex(9)NeuAc(1)	P51885_88	P51885_88_HexNAc(7)Hex(9)NeuAc(1)_SK	Yes
P51885_88_HexNAc(7)Hex(9)NeuAc(1)	P51885	88	HexNAc(7)Hex(9)NeuAc(1)	7	9		1		>sp|P51885|LUM_MOUSE Lumican OS=Mus musculus OX=10090 GN=Lum PE=1 SV=2	Lum	K.[+229.16293].AFEN[+3171.12644]VTDLQWLILDHNLLENSK[+229.16293].I	AFENVTDLQWLILDHNLLENSK	231213_OE_RK_SK_TMT_HILIC_ZH	40220	78.3631	7.5e-16	1560.96	4	2.56	831	SK	1226.62	20495.8	14084.2	13143.3	27088.7	5534.65	8361.11	5913.64	4377.46	3604.06	3901.17	15207.7	5558.18	103829	183067	Complex/hybrid	≥3	1	0	NeuAc	P51885_HexNAc(7)Hex(9)NeuAc(1)	P51885_88	P51885_88_HexNAc(7)Hex(9)NeuAc(1)_SK	Yes
P51885_88_HexNAc(7)Hex(9)NeuAc(1)	P51885	88	HexNAc(7)Hex(9)NeuAc(1)	7	9		1		>sp|P51885|LUM_MOUSE Lumican OS=Mus musculus OX=10090 GN=Lum PE=1 SV=2	Lum	K.[+229.16293].AFEN[+3171.12644]VTDLQWLILDHNLLENSK[+229.16293].I	AFENVTDLQWLILDHNLLENSK	231213_OE_RK_SK_TMT_HILIC_ZH	40227	78.3766	5.7e-09	1041.14	6	2.36	535.5	SK	5692.8	13921.4	10883.7	12638	22559.1	7706.88	12775.3	9053.95	8877.01	8549.17	13933.2	13139	9392.46	112657	183068	Complex/hybrid	≥3	1	0	NeuAc	P51885_HexNAc(7)Hex(9)NeuAc(1)	P51885_88	P51885_88_HexNAc(7)Hex(9)NeuAc(1)_SK	Yes
P51885_88_HexNAc(6)Hex(9)Fuc(1)NeuAc(1)	P51885	88	HexNAc(6)Hex(9)Fuc(1)NeuAc(1)	6	9	1	1		>sp|P51885|LUM_MOUSE Lumican OS=Mus musculus OX=10090 GN=Lum PE=1 SV=2	Lum	K.[+229.16293].AFEN[+3114.10497]VTDLQWLILDHNLLENSK[+229.16293].I	AFENVTDLQWLILDHNLLENSK	231213_OE_RK_SK_TMT_HILIC_ZH	41613	81.0007	7.3e-18	1237.56	5	1.63	914.4	SK	2842.63	10225.9	6669.49	8348.21	15454	4605.65	5443.56	3185.46	4941.83	4147.95	4231.32	8708.04	4464.89	65864.7	183069	Complex/hybrid	≥3	1	1	NeuAc	P51885_HexNAc(6)Hex(9)Fuc(1)NeuAc(1)	P51885_88	P51885_88_HexNAc(6)Hex(9)Fuc(1)NeuAc(1)_SK	Yes
P51885_88_HexNAc(7)Hex(8)Fuc(1)	P51885	88	HexNAc(7)Hex(8)Fuc(1)	7	8	1			>sp|P51885|LUM_MOUSE Lumican OS=Mus musculus OX=10090 GN=Lum PE=1 SV=2	Lum	K.[+229.16293].AFEN[+2864.03611]VTDLQWLILDHNLLENSK[+229.16293].I	AFENVTDLQWLILDHNLLENSK	231213_OE_RK_SK_TMT_HILIC_ZH	38746	75.5771	7.8e-22	1484.44	4	4.11	1134.1	SK	3861.11	28787.7	26539.6	21406.4	55545	9320.01	15534.2	9246.33	5786.6	7231.4	4794.35	27227.9	9423.7	183258	183070	Complex/hybrid	≥3	0	1	None	P51885_HexNAc(7)Hex(8)Fuc(1)	P51885_88	P51885_88_HexNAc(7)Hex(8)Fuc(1)_SK	Yes
P51885_88_HexNAc(7)Hex(8)Fuc(1)	P51885	88	HexNAc(7)Hex(8)Fuc(1)	7	8	1			>sp|P51885|LUM_MOUSE Lumican OS=Mus musculus OX=10090 GN=Lum PE=1 SV=2	Lum	K.[+229.16293].AFEN[+2864.03611]VTDLQWLILDHNLLENSK[+229.16293].I	AFENVTDLQWLILDHNLLENSK	231213_OE_RK_SK_TMT_HILIC_ZH	38765	75.6156	4.8e-19	1187.75	5	4.98	973.7	SK	5679.28	33709	27878.1	25227.5	59639.9	9412.18	16137.4	10582.2	9019.1	9387.01	8713.79	30426.7	10907.6	206672	183071	Complex/hybrid	≥3	0	1	None	P51885_HexNAc(7)Hex(8)Fuc(1)	P51885_88	P51885_88_HexNAc(7)Hex(8)Fuc(1)_SK	Yes
P51885_88_HexNAc(5)Hex(6)Fuc(2)NeuAc(2)	P51885	88	HexNAc(5)Hex(6)Fuc(2)NeuAc(2)	5	6	2	2		>sp|P51885|LUM_MOUSE Lumican OS=Mus musculus OX=10090 GN=Lum PE=1 SV=2	Lum	K.[+229.16293].AFEN[+2862.02046]VTDLQWLILDHNLLENSK[+229.16293].I	AFENVTDLQWLILDHNLLENSK	231213_OE_RK_SK_TMT_HILIC_ZH	38587	75.2757	7.3e-17	1187.35	5	2.76	895.9	SK	3596.02	12500.2	11643.4	11985.4	20461.5	4482.67	8345.29	6076.55	4097.22	5934.05	8338.16	12037.3	5787.16	89122.3	183072	Complex/hybrid	≥3	2	2	NeuAc	P51885_HexNAc(5)Hex(6)Fuc(2)NeuAc(2)	P51885_88	P51885_88_HexNAc(5)Hex(6)Fuc(2)NeuAc(2)_SK	Yes
P51885_88_HexNAc(6)Hex(9)Fuc(1)	P51885	88	HexNAc(6)Hex(9)Fuc(1)	6	9	1			>sp|P51885|LUM_MOUSE Lumican OS=Mus musculus OX=10090 GN=Lum PE=1 SV=2	Lum	K.[+229.16293].AFEN[+2823.00956]VTDLQWLILDHNLLENSK[+229.16293].I	AFENVTDLQWLILDHNLLENSK	231213_OE_RK_SK_TMT_HILIC_ZH	40467	78.8312	1.3e-20	1474.43	4	2.02	1078.1	SK	2581.07	13270.2	10230.8	7560.22	18015.2	3208.56	7328.72	2831.32	4359.65	4569.81	3964.24	10331.5	4459.61	73955.5	183073	Complex/hybrid	≥3	0	1	None	P51885_HexNAc(6)Hex(9)Fuc(1)	P51885_88	P51885_88_HexNAc(6)Hex(9)Fuc(1)_SK	Yes
P51885_88_HexNAc(6)Hex(9)Fuc(1)	P51885	88	HexNAc(6)Hex(9)Fuc(1)	6	9	1			>sp|P51885|LUM_MOUSE Lumican OS=Mus musculus OX=10090 GN=Lum PE=1 SV=2	Lum	K.[+229.16293].AFEN[+2823.00956]VTDLQWLILDHNLLENSK[+229.16293].I	AFENVTDLQWLILDHNLLENSK	231213_OE_RK_SK_TMT_HILIC_ZH	40457	78.8126	5.8e-15	1179.74	5	3.67	774.2	SK	5234.9	17943.4	15201.7	12542.3	25449.9	6944.59	13613	7994.22	7397.18	0	0	15274.4	7189.79	112321	183074	Complex/hybrid	≥3	0	1	None	P51885_HexNAc(6)Hex(9)Fuc(1)	P51885_88	P51885_88_HexNAc(6)Hex(9)Fuc(1)_SK	Yes
P51885_88_HexNAc(6)Hex(7)Fuc(1)NeuGc(1)	P51885	88	HexNAc(6)Hex(7)Fuc(1)NeuGc(1)	6	7	1		1	>sp|P51885|LUM_MOUSE Lumican OS=Mus musculus OX=10090 GN=Lum PE=1 SV=2	Lum	K.[+229.16293].AFEN[+2805.99424]VTDLQWLILDHNLLENSK[+229.16293].I	AFENVTDLQWLILDHNLLENSK	231213_OE_RK_SK_TMT_HILIC_ZH	40452	78.8041	9.4e-21	1176.14	5	1.79	1070.2	SK	5250.41	26891.4	20674.5	18391.4	33593	9880.83	15663.5	10931.3	8269.88	8423.98	10858.1	20960.1	10633.9	157970	183075	Complex/hybrid	≥3	1	1	NeuGc	P51885_HexNAc(6)Hex(7)Fuc(1)NeuGc(1)	P51885_88	P51885_88_HexNAc(6)Hex(7)Fuc(1)NeuGc(1)_SK	Yes
P51885_88_HexNAc(6)Hex(7)Fuc(1)NeuGc(1)	P51885	88	HexNAc(6)Hex(7)Fuc(1)NeuGc(1)	6	7	1		1	>sp|P51885|LUM_MOUSE Lumican OS=Mus musculus OX=10090 GN=Lum PE=1 SV=2	Lum	K.[+229.16293].AFEN[+2805.99424]VTDLQWLILDHNLLENSK[+229.16293].I	AFENVTDLQWLILDHNLLENSK	231213_OE_RK_SK_TMT_HILIC_ZH	40453	78.8058	2.2e-20	1469.92	4	0.47	1068.7	SK	2554.21	22940.6	14681.1	9855.18	28250.2	5963.09	11039.6	5361.52	4271.92	4554.26	5186.13	15656.3	6238.09	109472	183076	Complex/hybrid	≥3	1	1	NeuGc	P51885_HexNAc(6)Hex(7)Fuc(1)NeuGc(1)	P51885_88	P51885_88_HexNAc(6)Hex(7)Fuc(1)NeuGc(1)_SK	Yes
P51885_88_HexNAc(6)Hex(7)Fuc(1)NeuAc(1)	P51885	88	HexNAc(6)Hex(7)Fuc(1)NeuAc(1)	6	7	1	1		>sp|P51885|LUM_MOUSE Lumican OS=Mus musculus OX=10090 GN=Lum PE=1 SV=2	Lum	K.[+229.16293].AFEN[+2789.99933]VTDLQWLILDHNLLENSK[+229.16293].I	AFENVTDLQWLILDHNLLENSK	231213_OE_RK_SK_TMT_HILIC_ZH	40566	79.0181	4.8e-16	1172.74	5	6.15	828.2	SK	4218.12	9298.71	8359.41	7939.67	15406.5	6196.45	6653.84	6050.3	5017.87	5247.7	6805.66	9044.49	5833.23	74388.6	183077	Complex/hybrid	≥3	1	1	NeuAc	P51885_HexNAc(6)Hex(7)Fuc(1)NeuAc(1)	P51885_88	P51885_88_HexNAc(6)Hex(7)Fuc(1)NeuAc(1)_SK	Yes
P51885_88_HexNAc(6)Hex(7)Fuc(1)	P51885	88	HexNAc(6)Hex(7)Fuc(1)	6	7	1			>sp|P51885|LUM_MOUSE Lumican OS=Mus musculus OX=10090 GN=Lum PE=1 SV=2	Lum	K.[+229.16293].AFEN[+2498.90391]VTDLQWLILDHNLLENSK[+229.16293].I	AFENVTDLQWLILDHNLLENSK	231213_OE_RK_SK_TMT_HILIC_ZH	38953	75.9711	6.1e-25	1392.9	4	3.9	1256.4	SK	6821.9	45117.8	43731.5	37553.2	70005.6	12533.1	21546.9	12963.6	9607.6	9015.98	11110	40646	13133.4	268897	183078	Complex/hybrid	≥3	0	1	None	P51885_HexNAc(6)Hex(7)Fuc(1)	P51885_88	P51885_88_HexNAc(6)Hex(7)Fuc(1)_SK	Yes
P51885_88_HexNAc(6)Hex(7)Fuc(1)	P51885	88	HexNAc(6)Hex(7)Fuc(1)	6	7	1			>sp|P51885|LUM_MOUSE Lumican OS=Mus musculus OX=10090 GN=Lum PE=1 SV=2	Lum	K.[+229.16293].AFEN[+2498.90391]VTDLQWLILDHNLLENSK[+229.16293].I	AFENVTDLQWLILDHNLLENSK	231213_OE_RK_SK_TMT_HILIC_ZH	38931	75.9272	7.3e-21	1114.72	5	2.3	1073.8	SK	9517.81	36793.1	37159.7	26837.1	61653	17984.5	20125.4	14243.8	12332.1	11767.2	16366.6	34392.2	15290.6	248414	183079	Complex/hybrid	≥3	0	1	None	P51885_HexNAc(6)Hex(7)Fuc(1)	P51885_88	P51885_88_HexNAc(6)Hex(7)Fuc(1)_SK	Yes
P51885_88_HexNAc(4)Hex(5)Fuc(2)NeuAc(2)	P51885	88	HexNAc(4)Hex(5)Fuc(2)NeuAc(2)	4	5	2	2		>sp|P51885|LUM_MOUSE Lumican OS=Mus musculus OX=10090 GN=Lum PE=1 SV=2	Lum	K.[+229.16293].AFEN[+2496.88826]VTDLQWLILDHNLLENSK[+229.16293].I	AFENVTDLQWLILDHNLLENSK	231213_OE_RK_SK_TMT_HILIC_ZH	39013	76.0822	7.3e-15	1114.52	5	3.13	773.7	SK	5046.98	20157.4	12162.1	11419.5	20676.8	8279.73	8930.77	8609.67	6142.26	6576.36	13770.6	13892.6	7707.76	108002	183080	Complex/hybrid	2	2	2	NeuAc	P51885_HexNAc(4)Hex(5)Fuc(2)NeuAc(2)	P51885_88	P51885_88_HexNAc(4)Hex(5)Fuc(2)NeuAc(2)_SK	Yes
P51885_88_HexNAc(5)Hex(8)Fuc(1)	P51885	88	HexNAc(5)Hex(8)Fuc(1)	5	8	1			>sp|P51885|LUM_MOUSE Lumican OS=Mus musculus OX=10090 GN=Lum PE=1 SV=2	Lum	K.[+229.16293].AFEN[+2457.87736]VTDLQWLILDHNLLENSK[+229.16293].I	AFENVTDLQWLILDHNLLENSK	231213_OE_RK_SK_TMT_HILIC_ZH	40669	79.2153	9.5e-21	1382.9	4	7.16	1074.4	SK	5858.23	48773.5	35456.6	31638.5	54225.4	13621.9	25988.5	14565.4	11337.9	12914.5	13852.4	35190.4	15685.7	254381	183081	Complex/hybrid	≥3	0	1	None	P51885_HexNAc(5)Hex(8)Fuc(1)	P51885_88	P51885_88_HexNAc(5)Hex(8)Fuc(1)_SK	Yes
P51885_88_HexNAc(5)Hex(6)Fuc(1)NeuGc(1)	P51885	88	HexNAc(5)Hex(6)Fuc(1)NeuGc(1)	5	6	1		1	>sp|P51885|LUM_MOUSE Lumican OS=Mus musculus OX=10090 GN=Lum PE=1 SV=2	Lum	K.[+229.16293].AFEN[+2440.86204]VTDLQWLILDHNLLENSK[+229.16293].I	AFENVTDLQWLILDHNLLENSK	231213_OE_RK_SK_TMT_HILIC_ZH	40667	79.2119	6.1e-21	1378.39	4	3.83	1090.5	SK	5472.52	24074.4	21507.1	22485.6	41506.5	10590.5	16512.7	9346.97	5694.15	7026.34	8812.29	23009.2	9834.13	164217	183082	Complex/hybrid	≥3	1	1	NeuGc	P51885_HexNAc(5)Hex(6)Fuc(1)NeuGc(1)	P51885_88	P51885_88_HexNAc(5)Hex(6)Fuc(1)NeuGc(1)_SK	Yes
P51885_88_HexNAc(5)Hex(6)Fuc(1)	P51885	88	HexNAc(5)Hex(6)Fuc(1)	5	6	1			>sp|P51885|LUM_MOUSE Lumican OS=Mus musculus OX=10090 GN=Lum PE=1 SV=2	Lum	K.[+229.16293].AFEN[+2133.77171]VTDLQWLILDHNLLENSK[+229.16293].I	AFENVTDLQWLILDHNLLENSK	231213_OE_RK_SK_TMT_HILIC_ZH	39165	76.3732	8.3e-23	1301.87	4	5.48	1192.8	SK	7574.83	43307.7	39781	32317.3	66950.3	15440.7	24337.9	14229.4	12918.7	14362.1	11273.1	37986.2	16257.8	271220	183083	Complex/hybrid	≥3	0	1	None	P51885_HexNAc(5)Hex(6)Fuc(1)	P51885_88	P51885_88_HexNAc(5)Hex(6)Fuc(1)_SK	Yes
P51885_88_HexNAc(5)Hex(6)Fuc(1)	P51885	88	HexNAc(5)Hex(6)Fuc(1)	5	6	1			>sp|P51885|LUM_MOUSE Lumican OS=Mus musculus OX=10090 GN=Lum PE=1 SV=2	Lum	K.[+229.16293].AFEN[+2133.77171]VTDLQWLILDHNLLENSK[+229.16293].I	AFENVTDLQWLILDHNLLENSK	231213_OE_RK_SK_TMT_HILIC_ZH	39148	76.3396	4.8e-18	1041.5	5	6.16	942	SK	10386.8	31707.6	27818.2	24278.6	49959.1	14969	24998.2	14308.9	16441	18417.8	21876.1	28830.1	17827	233285	183084	Complex/hybrid	≥3	0	1	None	P51885_HexNAc(5)Hex(6)Fuc(1)	P51885_88	P51885_88_HexNAc(5)Hex(6)Fuc(1)_SK	Yes
P51885_88_HexNAc(5)Hex(6)Fuc(1)	P51885	88	HexNAc(5)Hex(6)Fuc(1)	5	6	1			>sp|P51885|LUM_MOUSE Lumican OS=Mus musculus OX=10090 GN=Lum PE=1 SV=2	Lum	K.[+229.16293].AFEN[+2133.77171]VTDLQWLILDHNLLENSK[+229.16293].I	AFENVTDLQWLILDHNLLENSK	231213_OE_RK_SK_TMT_HILIC_ZH	39125	76.2939	1.2e-17	1041.5	5	9.91	905.8	SK	10153.8	29477.3	22397.7	24808.8	42197.9	16219.2	21294.1	14970.7	14584.6	15568.3	16641.7	25807.1	16527.4	211672	183085	Complex/hybrid	≥3	0	1	None	P51885_HexNAc(5)Hex(6)Fuc(1)	P51885_88	P51885_88_HexNAc(5)Hex(6)Fuc(1)_SK	Yes
P51885_88_HexNAc(5)Hex(6)Fuc(1)	P51885	88	HexNAc(5)Hex(6)Fuc(1)	5	6	1			>sp|P51885|LUM_MOUSE Lumican OS=Mus musculus OX=10090 GN=Lum PE=1 SV=2	Lum	K.[+229.16293].AFEN[+2133.77171]VTDLQWLILDHNLLENSK[+229.16293].I	AFENVTDLQWLILDHNLLENSK	231213_OE_RK_SK_TMT_HILIC_ZH	39172	76.385	2.4e-11	1041.5	5	5.57	653	SK	7283.49	20642.4	17012.4	18791.6	28223.5	20132.8	15518.4	16337.1	17560.8	15661.9	19301.3	18390.7	17042.2	177165	183086	Complex/hybrid	≥3	0	1	None	P51885_HexNAc(5)Hex(6)Fuc(1)	P51885_88	P51885_88_HexNAc(5)Hex(6)Fuc(1)_SK	Yes
P51885_88_HexNAc(4)Hex(5)Fuc(1)NeuGc(1)	P51885	88	HexNAc(4)Hex(5)Fuc(1)NeuGc(1)	4	5	1		1	>sp|P51885|LUM_MOUSE Lumican OS=Mus musculus OX=10090 GN=Lum PE=1 SV=2	Lum	K.[+229.16293].AFEN[+2075.72985]VTDLQWLILDHNLLENSK[+229.16293].I	AFENVTDLQWLILDHNLLENSK	231213_OE_RK_SK_TMT_HILIC_ZH	40700	79.2725	4.5e-16	1029.89	5	3.24	824.6	SK	7292.32	12818.7	17280.7	16489.3	32637.8	12831.9	15260.3	12965.8	14004.6	13539.9	19044.5	17303.8	13720.5	155121	183087	Complex/hybrid	2	1	1	NeuGc	P51885_HexNAc(4)Hex(5)Fuc(1)NeuGc(1)	P51885_88	P51885_88_HexNAc(4)Hex(5)Fuc(1)NeuGc(1)_SK	Yes
P51885_88_HexNAc(5)Hex(5)Fuc(1)	P51885	88	HexNAc(5)Hex(5)Fuc(1)	5	5	1			>sp|P51885|LUM_MOUSE Lumican OS=Mus musculus OX=10090 GN=Lum PE=1 SV=2	Lum	K.[+229.16293].AFEN[+1971.71889]VTDLQWLILDHNLLENSK[+229.16293].I	AFENVTDLQWLILDHNLLENSK	231213_OE_RK_SK_TMT_HILIC_ZH	39286	76.601	8.4e-18	1261.11	4	7.79	917.4	SK	13242.6	46601.2	31695.6	33540.3	54813.8	20813.5	28783.1	23033.8	19454.3	21912	21870.3	35978.7	22799.3	293890	183088	Complex/hybrid	≥3	0	1	None	P51885_HexNAc(5)Hex(5)Fuc(1)	P51885_88	P51885_88_HexNAc(5)Hex(5)Fuc(1)_SK	Yes
P51885_88_HexNAc(4)Hex(5)Fuc(1)	P51885	88	HexNAc(4)Hex(5)Fuc(1)	4	5	1			>sp|P51885|LUM_MOUSE Lumican OS=Mus musculus OX=10090 GN=Lum PE=1 SV=2	Lum	K.[+229.16293].AFEN[+1768.63952]VTDLQWLILDHNLLENSK[+229.16293].I	AFENVTDLQWLILDHNLLENSK	231213_OE_RK_SK_TMT_HILIC_ZH	39307	76.6414	7.8e-24	1210.59	4	4.08	1243.7	SK	9467.61	40372.7	37369.4	35857.2	67951	14907.9	26909.8	14249.9	14587.9	15843.8	14444.8	38203.6	17299.9	277517	183089	Complex/hybrid	2	0	1	None	P51885_HexNAc(4)Hex(5)Fuc(1)	P51885_88	P51885_88_HexNAc(4)Hex(5)Fuc(1)_SK	Yes
P51885_88_HexNAc(4)Hex(4)NeuGc(1)	P51885	88	HexNAc(4)Hex(4)NeuGc(1)	4	4			1	>sp|P51885|LUM_MOUSE Lumican OS=Mus musculus OX=10090 GN=Lum PE=1 SV=2	Lum	K.[+229.16293].AFEN[+1767.61912]VTDLQWLILDHNLLENSK[+229.16293].I	AFENVTDLQWLILDHNLLENSK	231213_OE_RK_SK_TMT_HILIC_ZH	39334	76.6919	6.2e-17	968.668	5	6.09	888.2	SK	11678.8	15415.6	9288.02	13369	26098.5	16594	13420.3	19569.4	18639	12842.4	19440.2	15170	16213	156915	183090	Complex/hybrid	2	1	0	NeuGc	P51885_HexNAc(4)Hex(4)NeuGc(1)	P51885_88	P51885_88_HexNAc(4)Hex(4)NeuGc(1)_SK	Yes
P51885_127_HexNAc(9)Hex(10)Fuc(1)	P51885	127	HexNAc(9)Hex(10)Fuc(1)	9	10	1			>sp|P51885|LUM_MOUSE Lumican OS=Mus musculus OX=10090 GN=Lum PE=1 SV=2	Lum	K.[+229.16293].K[+229.16293]LHINYNN[+3594.30050]LTESVGPLPK[+229.16293].S	KLHINYNNLTESVGPLPK	231213_OE_RK_SK_TMT_HILIC_ZH	25599	50.6959	1.5e-05	1264.59	5	6.86	344.7	SK	5548.63	7640.36	5357.84	6652.97	11833.4	3536.87	7916.68	5191.71	3008.63	3115.73	4351.69	7406.63	4553.93	59802.8	183091	Complex/hybrid	≥3	0	1	None	P51885_HexNAc(9)Hex(10)Fuc(1)	P51885_127	P51885_127_HexNAc(9)Hex(10)Fuc(1)_SK	Yes
P51885_127_HexNAc(8)Hex(10)NeuAc(1)	P51885	127	HexNAc(8)Hex(10)NeuAc(1)	8	10		1		>sp|P51885|LUM_MOUSE Lumican OS=Mus musculus OX=10090 GN=Lum PE=1 SV=2	Lum	K.[+229.16293].K[+229.16293]LHINYNN[+3536.25863]LTESVGPLPK[+229.16293].S	KLHINYNNLTESVGPLPK	231213_OE_RK_SK_TMT_HILIC_ZH	26299	52.0203	8.7e-06	1252.98	5	-1.71	476.6	SK	2382.18	11625.5	7671.27	7054.53	10995.8	3494.21	5118.79	4072.51	3646.91	3082.84	2273.54	7945.86	3883.05	59144.6	183092	Complex/hybrid	≥3	1	0	NeuAc	P51885_HexNAc(8)Hex(10)NeuAc(1)	P51885_127	P51885_127_HexNAc(8)Hex(10)NeuAc(1)_SK	Yes
P51885_127_HexNAc(8)Hex(10)	P51885	127	HexNAc(8)Hex(10)	8	10				>sp|P51885|LUM_MOUSE Lumican OS=Mus musculus OX=10090 GN=Lum PE=1 SV=2	Lum	K.[+229.16293].K[+229.16293]LHINYNN[+3245.16322]LTESVGPLPK[+229.16293].S	KLHINYNNLTESVGPLPK	231213_OE_RK_SK_TMT_HILIC_ZH	25731	50.9489	3.5e-08	1194.97	5	8.92	485	SK	3278.39	11488	7943.06	10086.8	11661.1	5568.68	7221.72	7068.7	4283.23	5234.61	6873.63	8891.46	5875.39	73834.3	183093	Complex/hybrid	≥3	0	0	None	P51885_HexNAc(8)Hex(10)	P51885_127	P51885_127_HexNAc(8)Hex(10)_SK	Yes
P51885_127_HexNAc(6)Hex(7)Fuc(4)NeuAc(1)	P51885	127	HexNAc(6)Hex(7)Fuc(4)NeuAc(1)	6	7	4	1		>sp|P51885|LUM_MOUSE Lumican OS=Mus musculus OX=10090 GN=Lum PE=1 SV=2	Lum	K.[+229.16293].K[+229.16293]LHINYNN[+3228.17305]LTESVGPLPK[+229.16293].S	KLHINYNNLTESVGPLPK	231213_OE_RK_SK_TMT_HILIC_ZH	25696	50.8798	1.1e-11	1489.21	4	5.75	606.1	SK	3773.11	10999	7327.41	7322.87	11782	4427.61	5627.45	3464.48	3111.27	3615.23	5720.7	8240.88	4049.21	61450.4	183094	Complex/hybrid	≥3	1	≥3	NeuAc	P51885_HexNAc(6)Hex(7)Fuc(4)NeuAc(1)	P51885_127	P51885_127_HexNAc(6)Hex(7)Fuc(4)NeuAc(1)_SK	Yes
P51885_127_HexNAc(6)Hex(7)Fuc(4)NeuAc(1)	P51885	127	HexNAc(6)Hex(7)Fuc(4)NeuAc(1)	6	7	4	1		>sp|P51885|LUM_MOUSE Lumican OS=Mus musculus OX=10090 GN=Lum PE=1 SV=2	Lum	K.[+229.16293].K[+229.16293]LHINYNN[+3228.17305]LTESVGPLPK[+229.16293].S	KLHINYNNLTESVGPLPK	231213_OE_RK_SK_TMT_HILIC_ZH	25709	50.9068	4.5e-07	1488.95	4	1.72	546.3	SK	2279.15	4651.88	4876.95	4481.36	5955.43	1436.76	3305.43	3005.46	2006.74	2273.09	4775.79	4448.95	2405.5	34272.2	183095	Complex/hybrid	≥3	1	≥3	NeuAc	P51885_HexNAc(6)Hex(7)Fuc(4)NeuAc(1)	P51885_127	P51885_127_HexNAc(6)Hex(7)Fuc(4)NeuAc(1)_SK	Yes
P51885_127_HexNAc(6)Hex(7)Fuc(4)NeuAc(1)	P51885	127	HexNAc(6)Hex(7)Fuc(4)NeuAc(1)	6	7	4	1		>sp|P51885|LUM_MOUSE Lumican OS=Mus musculus OX=10090 GN=Lum PE=1 SV=2	Lum	K.[+229.16293].K[+229.16293]LHINYNN[+3228.17305]LTESVGPLPK[+229.16293].S	KLHINYNNLTESVGPLPK	231213_OE_RK_SK_TMT_HILIC_ZH	25699	50.8899	2.4e-06	1191.37	5	4.8	431.2	SK	9678.62	20076.9	14380.7	15896.9	33318.3	12760	12712.7	15382.9	10825.4	10056.7	17516.3	18670.3	12347.5	155089	183096	Complex/hybrid	≥3	1	≥3	NeuAc	P51885_HexNAc(6)Hex(7)Fuc(4)NeuAc(1)	P51885_127	P51885_127_HexNAc(6)Hex(7)Fuc(4)NeuAc(1)_SK	Yes
P51885_127_HexNAc(6)Hex(7)Fuc(4)NeuAc(1)	P51885	127	HexNAc(6)Hex(7)Fuc(4)NeuAc(1)	6	7	4	1		>sp|P51885|LUM_MOUSE Lumican OS=Mus musculus OX=10090 GN=Lum PE=1 SV=2	Lum	K.[+229.16293].K[+229.16293]LHINYNN[+3228.17305]LTESVGPLPK[+229.16293].S	KLHINYNNLTESVGPLPK	231213_OE_RK_SK_TMT_HILIC_ZH	25703	50.8967	3.6e-08	992.975	6	6.88	423	SK	7366.62	14556.7	14376.4	11446.1	26581	9266.73	10212.5	9554.45	7745.65	9015.94	12672.3	14865.4	9159.04	120122	183097	Complex/hybrid	≥3	1	≥3	NeuAc	P51885_HexNAc(6)Hex(7)Fuc(4)NeuAc(1)	P51885_127	P51885_127_HexNAc(6)Hex(7)Fuc(4)NeuAc(1)_SK	Yes
P51885_127_HexNAc(7)Hex(9)Fuc(2)	P51885	127	HexNAc(7)Hex(9)Fuc(2)	7	9	2			>sp|P51885|LUM_MOUSE Lumican OS=Mus musculus OX=10090 GN=Lum PE=1 SV=2	Lum	K.[+229.16293].K[+229.16293]LHINYNN[+3172.14684]LTESVGPLPK[+229.16293].S	KLHINYNNLTESVGPLPK	231213_OE_RK_SK_TMT_HILIC_ZH	26483	52.3711	2.3e-15	1474.69	4	0.21	824.4	SK	3594.66	11101.6	7310.54	6219.09	10721.3	4187.6	4163.16	3485.32	2021.83	4404.91	3223.81	7789.44	3652.56	57210	183098	Complex/hybrid	≥3	0	2	None	P51885_HexNAc(7)Hex(9)Fuc(2)	P51885_127	P51885_127_HexNAc(7)Hex(9)Fuc(2)_SK	Yes
P51885_127_HexNAc(7)Hex(9)Fuc(2)	P51885	127	HexNAc(7)Hex(9)Fuc(2)	7	9	2			>sp|P51885|LUM_MOUSE Lumican OS=Mus musculus OX=10090 GN=Lum PE=1 SV=2	Lum	K.[+229.16293].K[+229.16293]LHINYNN[+3172.14684]LTESVGPLPK[+229.16293].S	KLHINYNNLTESVGPLPK	231213_OE_RK_SK_TMT_HILIC_ZH	26473	52.3542	3.5e-11	1179.95	5	-0.3	646.2	SK	11163.4	32263.7	21365.7	20236.5	40176	10714.6	16829.6	13082	9652.73	7995.71	12499.6	25041	11654.9	183480	183099	Complex/hybrid	≥3	0	2	None	P51885_HexNAc(7)Hex(9)Fuc(2)	P51885_127	P51885_127_HexNAc(7)Hex(9)Fuc(2)_SK	Yes
P51885_127_HexNAc(7)Hex(9)Fuc(2)	P51885	127	HexNAc(7)Hex(9)Fuc(2)	7	9	2			>sp|P51885|LUM_MOUSE Lumican OS=Mus musculus OX=10090 GN=Lum PE=1 SV=2	Lum	K.[+229.16293].K[+229.16293]LHINYNN[+3172.14684]LTESVGPLPK[+229.16293].S	KLHINYNNLTESVGPLPK	231213_OE_RK_SK_TMT_HILIC_ZH	27049	53.4428	2.7e-05	1474.94	4	0.71	370.2	SK	1629.61	3836.07	4784.68	5188.25	9095.02	3542.62	3425.67	2974.07	2545.36	3218.32	5718.14	4906.73	3141.21	40239.7	183100	Complex/hybrid	≥3	0	2	None	P51885_HexNAc(7)Hex(9)Fuc(2)	P51885_127	P51885_127_HexNAc(7)Hex(9)Fuc(2)_SK	Yes
P51885_127_HexNAc(7)Hex(9)NeuAc(1)	P51885	127	HexNAc(7)Hex(9)NeuAc(1)	7	9		1		>sp|P51885|LUM_MOUSE Lumican OS=Mus musculus OX=10090 GN=Lum PE=1 SV=2	Lum	K.[+229.16293].K[+229.16293]LHINYNN[+3171.12644]LTESVGPLPK[+229.16293].S	KLHINYNNLTESVGPLPK	231213_OE_RK_SK_TMT_HILIC_ZH	26481	52.3677	1.9e-09	983.466	6	5.35	568.5	SK	8997.63	22376.1	18009.7	17437.7	29161.6	11027.3	13959.4	12704.7	8801.01	9227.04	12498.4	19196.5	11143.9	151702	183101	Complex/hybrid	≥3	1	0	NeuAc	P51885_HexNAc(7)Hex(9)NeuAc(1)	P51885_127	P51885_127_HexNAc(7)Hex(9)NeuAc(1)_SK	Yes
P51885_127_HexNAc(6)Hex(7)Fuc(3)NeuAc(1)	P51885	127	HexNAc(6)Hex(7)Fuc(3)NeuAc(1)	6	7	3	1		>sp|P51885|LUM_MOUSE Lumican OS=Mus musculus OX=10090 GN=Lum PE=1 SV=2	Lum	K.[+229.16293].K[+229.16293]LHINYNN[+3082.11514]LTESVGPLPK[+229.16293].S	KLHINYNNLTESVGPLPK	231213_OE_RK_SK_TMT_HILIC_ZH	25905	51.2775	6.2e-07	1162.35	5	-1.03	547.1	SK	15955.7	45811.6	34388.6	27950.1	64055.2	23913	35285.1	27909.5	16123.3	19332	25553.3	37632.2	24512.6	310724	183102	Complex/hybrid	≥3	1	≥3	NeuAc	P51885_HexNAc(6)Hex(7)Fuc(3)NeuAc(1)	P51885_127	P51885_127_HexNAc(6)Hex(7)Fuc(3)NeuAc(1)_SK	Yes
P51885_127_HexNAc(5)Hex(7)Fuc(3)NeuAc(1)	P51885	127	HexNAc(5)Hex(7)Fuc(3)NeuAc(1)	5	7	3	1		>sp|P51885|LUM_MOUSE Lumican OS=Mus musculus OX=10090 GN=Lum PE=1 SV=2	Lum	K.[+229.16293].K[+229.16293]LHINYNN[+2879.03577]LTESVGPLPK[+229.16293].S	KLHINYNNLTESVGPLPK	231213_OE_RK_SK_TMT_HILIC_ZH	25824	51.1241	7.1e-09	934.786	6	7.48	527.2	SK	12313.1	19961.9	17430.9	17757.8	24937.8	11256	14704.3	12926.1	9202.86	9397.82	16620	18480.3	11497.4	149889	183103	Complex/hybrid	≥3	1	≥3	NeuAc	P51885_HexNAc(5)Hex(7)Fuc(3)NeuAc(1)	P51885_127	P51885_127_HexNAc(5)Hex(7)Fuc(3)NeuAc(1)_SK	Yes
P51885_127_HexNAc(7)Hex(8)Fuc(1)	P51885	127	HexNAc(7)Hex(8)Fuc(1)	7	8	1			>sp|P51885|LUM_MOUSE Lumican OS=Mus musculus OX=10090 GN=Lum PE=1 SV=2	Lum	K.[+229.16293].K[+229.16293]LHINYNN[+2864.03611]LTESVGPLPK[+229.16293].S	KLHINYNNLTESVGPLPK	231213_OE_RK_SK_TMT_HILIC_ZH	25805	51.0904	9.5e-15	1118.34	5	3.24	778.4	SK	24627.7	65228	43459.2	40134.8	96976	27059	24757.1	23830.3	17261.6	16929.3	14510.3	54085.1	21967.5	380263	183104	Complex/hybrid	≥3	0	1	None	P51885_HexNAc(7)Hex(8)Fuc(1)	P51885_127	P51885_127_HexNAc(7)Hex(8)Fuc(1)_SK	Yes
P51885_127_HexNAc(7)Hex(8)Fuc(1)	P51885	127	HexNAc(7)Hex(8)Fuc(1)	7	8	1			>sp|P51885|LUM_MOUSE Lumican OS=Mus musculus OX=10090 GN=Lum PE=1 SV=2	Lum	K.[+229.16293].K[+229.16293]LHINYNN[+2864.03611]LTESVGPLPK[+229.16293].S	KLHINYNNLTESVGPLPK	231213_OE_RK_SK_TMT_HILIC_ZH	25810	51.0989	7.1e-13	932.116	6	4.08	652.1	SK	16695.1	33479.9	30244.6	23885.4	56664.7	18388.4	24399.4	19737.9	17177.4	19949.7	17500.6	32193.9	19930.6	260622	183105	Complex/hybrid	≥3	0	1	None	P51885_HexNAc(7)Hex(8)Fuc(1)	P51885_127	P51885_127_HexNAc(7)Hex(8)Fuc(1)_SK	Yes
P51885_127_HexNAc(5)Hex(6)Fuc(2)NeuAc(2)	P51885	127	HexNAc(5)Hex(6)Fuc(2)NeuAc(2)	5	6	2	2		>sp|P51885|LUM_MOUSE Lumican OS=Mus musculus OX=10090 GN=Lum PE=1 SV=2	Lum	K.[+229.16293].K[+229.16293]LHINYNN[+2862.02046]LTESVGPLPK[+229.16293].S	KLHINYNNLTESVGPLPK	231213_OE_RK_SK_TMT_HILIC_ZH	25833	51.1444	1.1e-14	1397.67	4	5.73	797.6	SK	5218.44	11563.2	9510.35	9136.57	19090.7	6458.41	8352.17	3528.05	5194.57	4726.11	6526.64	10903.9	5651.86	82778.6	183106	Complex/hybrid	≥3	2	2	NeuAc	P51885_HexNAc(5)Hex(6)Fuc(2)NeuAc(2)	P51885_127	P51885_127_HexNAc(5)Hex(6)Fuc(2)NeuAc(2)_SK	Yes
P51885_127_HexNAc(6)Hex(7)Fuc(1)NeuGc(1)	P51885	127	HexNAc(6)Hex(7)Fuc(1)NeuGc(1)	6	7	1		1	>sp|P51885|LUM_MOUSE Lumican OS=Mus musculus OX=10090 GN=Lum PE=1 SV=2	Lum	K.[+229.16293].K[+229.16293]LHINYNN[+2805.99424]LTESVGPLPK[+229.16293].S	KLHINYNNLTESVGPLPK	231213_OE_RK_SK_TMT_HILIC_ZH	26689	52.762	1.7e-16	1383.41	4	1.43	881.2	SK	6810.26	27059.3	17236	17272.3	33020.9	6524.14	10904.4	6922.64	4026.33	7609.77	8827.52	20279.7	7197.45	137386	183107	Complex/hybrid	≥3	1	1	NeuGc	P51885_HexNAc(6)Hex(7)Fuc(1)NeuGc(1)	P51885_127	P51885_127_HexNAc(6)Hex(7)Fuc(1)NeuGc(1)_SK	Yes
P51885_127_HexNAc(6)Hex(7)Fuc(1)NeuGc(1)	P51885	127	HexNAc(6)Hex(7)Fuc(1)NeuGc(1)	6	7	1		1	>sp|P51885|LUM_MOUSE Lumican OS=Mus musculus OX=10090 GN=Lum PE=1 SV=2	Lum	K.[+229.16293].K[+229.16293]LHINYNN[+2805.99424]LTESVGPLPK[+229.16293].S	KLHINYNNLTESVGPLPK	231213_OE_RK_SK_TMT_HILIC_ZH	26688	52.7603	1.5e-14	1106.93	5	2.71	772.2	SK	12781.1	41092.9	31460	28447.3	53368.7	15652.6	27223.1	22527.9	14884.8	11218.6	15917.7	33430	18301.4	258657	183108	Complex/hybrid	≥3	1	1	NeuGc	P51885_HexNAc(6)Hex(7)Fuc(1)NeuGc(1)	P51885_127	P51885_127_HexNAc(6)Hex(7)Fuc(1)NeuGc(1)_SK	Yes
P51885_127_HexNAc(6)Hex(7)Fuc(1)NeuGc(1)	P51885	127	HexNAc(6)Hex(7)Fuc(1)NeuGc(1)	6	7	1		1	>sp|P51885|LUM_MOUSE Lumican OS=Mus musculus OX=10090 GN=Lum PE=1 SV=2	Lum	K.[+229.16293].K[+229.16293]LHINYNN[+2805.99424]LTESVGPLPK[+229.16293].S	KLHINYNNLTESVGPLPK	231213_OE_RK_SK_TMT_HILIC_ZH	27145	53.6248	3.5e-12	1106.72	5	-0.06	692.2	SK	5539.69	17325.2	12088.4	11588.9	22330.2	8838.49	9531.49	8863.01	7913.23	8128.75	8893.49	13774.5	8654.99	112147	183109	Complex/hybrid	≥3	1	1	NeuGc	P51885_HexNAc(6)Hex(7)Fuc(1)NeuGc(1)	P51885_127	P51885_127_HexNAc(6)Hex(7)Fuc(1)NeuGc(1)_SK	Yes
P51885_127_HexNAc(6)Hex(6)NeuGc(2)	P51885	127	HexNAc(6)Hex(6)NeuGc(2)	6	6			2	>sp|P51885|LUM_MOUSE Lumican OS=Mus musculus OX=10090 GN=Lum PE=1 SV=2	Lum	K.[+229.16293].K[+229.16293]LHINYNN[+2804.97384]LTESVGPLPK[+229.16293].S	KLHINYNNLTESVGPLPK	231213_OE_RK_SK_TMT_HILIC_ZH	26694	52.7704	1.7e-06	922.609	6	6.56	413.4	SK	9730.01	17094.6	13195.8	9013.74	22421	11966.4	11004.8	12041.2	10106	12641.7	14395.5	14291	11552	129215	183110	Complex/hybrid	≥3	2	0	NeuGc	P51885_HexNAc(6)Hex(6)NeuGc(2)	P51885_127	P51885_127_HexNAc(6)Hex(6)NeuGc(2)_SK	Yes
P51885_127_HexNAc(5)Hex(9)NeuAc(1)	P51885	127	HexNAc(5)Hex(9)NeuAc(1)	5	9		1		>sp|P51885|LUM_MOUSE Lumican OS=Mus musculus OX=10090 GN=Lum PE=1 SV=2	Lum	K.[+229.16293].K[+229.16293]LHINYNN[+2764.96769]LTESVGPLPK[+229.16293].S	KLHINYNNLTESVGPLPK	231213_OE_RK_SK_TMT_HILIC_ZH	28213	55.6485	8.8e-07	1098.53	5	6.83	516.8	SK	8610	23569.3	13985.7	16683.1	23279.7	9139.7	15367.8	11074.2	6273.76	8949.96	10333.8	17225.6	10161.1	136933	183111	Complex/hybrid	≥3	1	0	NeuAc	P51885_HexNAc(5)Hex(9)NeuAc(1)	P51885_127	P51885_127_HexNAc(5)Hex(9)NeuAc(1)_SK	Yes
P51885_127_HexNAc(5)Hex(6)Fuc(1)NeuGc(2)	P51885	127	HexNAc(5)Hex(6)Fuc(1)NeuGc(2)	5	6	1		2	>sp|P51885|LUM_MOUSE Lumican OS=Mus musculus OX=10090 GN=Lum PE=1 SV=2	Lum	K.[+229.16293].K[+229.16293]LHINYNN[+2747.95238]LTESVGPLPK[+229.16293].S	KLHINYNNLTESVGPLPK	231213_OE_RK_SK_TMT_HILIC_ZH	28195	55.6114	1.1e-15	1368.9	4	5.34	843.9	SK	9081.67	28625.8	21944.9	19913	27971.3	9381.86	14650.6	10515.4	6027.23	8986.4	15457.4	21507.3	9912.3	157098	183112	Complex/hybrid	≥3	2	1	NeuGc	P51885_HexNAc(5)Hex(6)Fuc(1)NeuGc(2)	P51885_127	P51885_127_HexNAc(5)Hex(6)Fuc(1)NeuGc(2)_SK	Yes
P51885_127_HexNAc(5)Hex(6)Fuc(1)NeuGc(2)	P51885	127	HexNAc(5)Hex(6)Fuc(1)NeuGc(2)	5	6	1		2	>sp|P51885|LUM_MOUSE Lumican OS=Mus musculus OX=10090 GN=Lum PE=1 SV=2	Lum	K.[+229.16293].K[+229.16293]LHINYNN[+2747.95238]LTESVGPLPK[+229.16293].S	KLHINYNNLTESVGPLPK	231213_OE_RK_SK_TMT_HILIC_ZH	28184	55.5928	1.2e-15	1095.12	5	7.17	818.6	SK	13835.1	52608	35530.9	25973.4	50058.8	16006.7	18069.8	13181.2	11582.4	15568	15297.9	35601.2	14881.6	252414	183113	Complex/hybrid	≥3	2	1	NeuGc	P51885_HexNAc(5)Hex(6)Fuc(1)NeuGc(2)	P51885_127	P51885_127_HexNAc(5)Hex(6)Fuc(1)NeuGc(2)_SK	Yes
P51885_127_HexNAc(5)Hex(6)Fuc(1)NeuGc(2)	P51885	127	HexNAc(5)Hex(6)Fuc(1)NeuGc(2)	5	6	1		2	>sp|P51885|LUM_MOUSE Lumican OS=Mus musculus OX=10090 GN=Lum PE=1 SV=2	Lum	K.[+229.16293].K[+229.16293]LHINYNN[+2747.95238]LTESVGPLPK[+229.16293].S	KLHINYNNLTESVGPLPK	231213_OE_RK_SK_TMT_HILIC_ZH	28228	55.6755	0.0026	1095.32	5	5.06	246.4	SK	3615.51	13226	9489.83	10723.7	19465.9	10144.3	7687.24	10698.4	6283.91	9397.12	8181.89	11304.2	8842.19	100732	183114	Complex/hybrid	≥3	2	1	NeuGc	P51885_HexNAc(5)Hex(6)Fuc(1)NeuGc(2)	P51885_127	P51885_127_HexNAc(5)Hex(6)Fuc(1)NeuGc(2)_SK	Yes
P51885_127_HexNAc(7)Hex(8)	P51885	127	HexNAc(7)Hex(8)	7	8				>sp|P51885|LUM_MOUSE Lumican OS=Mus musculus OX=10090 GN=Lum PE=1 SV=2	Lum	K.[+229.16293].K[+229.16293]LHINYNN[+2717.97820]LTESVGPLPK[+229.16293].S	KLHINYNNLTESVGPLPK	231213_OE_RK_SK_TMT_HILIC_ZH	26019	51.4947	2e-12	1089.32	5	2.03	663.1	SK	6615.06	16978.6	14060.6	12081.7	26674.9	9849.47	10747.8	9585.79	7549.47	7243.34	9308.56	15282.2	8995.18	121387	183115	Complex/hybrid	≥3	0	0	None	P51885_HexNAc(7)Hex(8)	P51885_127	P51885_127_HexNAc(7)Hex(8)_SK	Yes
P51885_127_HexNAc(5)Hex(6)Fuc(3)NeuAc(1)	P51885	127	HexNAc(5)Hex(6)Fuc(3)NeuAc(1)	5	6	3	1		>sp|P51885|LUM_MOUSE Lumican OS=Mus musculus OX=10090 GN=Lum PE=1 SV=2	Lum	K.[+229.16293].K[+229.16293]LHINYNN[+2716.98295]LTESVGPLPK[+229.16293].S	KLHINYNNLTESVGPLPK	231213_OE_RK_SK_TMT_HILIC_ZH	26026	51.5066	6.4e-10	1361.15	4	-1.05	588.8	SK	3282.97	11476.7	9215.13	8477.69	18013.8	5227.58	7003.91	5701.64	4904.08	4789.76	5791.26	10093.3	5525.39	78093.3	183116	Complex/hybrid	≥3	1	≥3	NeuAc	P51885_HexNAc(5)Hex(6)Fuc(3)NeuAc(1)	P51885_127	P51885_127_HexNAc(5)Hex(6)Fuc(3)NeuAc(1)_SK	Yes
P51885_127_HexNAc(6)Hex(7)NeuGc(1)	P51885	127	HexNAc(6)Hex(7)NeuGc(1)	6	7			1	>sp|P51885|LUM_MOUSE Lumican OS=Mus musculus OX=10090 GN=Lum PE=1 SV=2	Lum	K.[+229.16293].K[+229.16293]LHINYNN[+2659.93633]LTESVGPLPK[+229.16293].S	KLHINYNNLTESVGPLPK	231213_OE_RK_SK_TMT_HILIC_ZH	25895	51.259	2.3e-06	1077.92	5	8.29	469.1	SK	5884.83	10624.9	7855.12	8962.76	15450.6	7231.93	8500.6	7332.78	6930.97	6738.69	9031.41	9755.64	7346.99	85513.2	183117	Complex/hybrid	≥3	1	0	NeuGc	P51885_HexNAc(6)Hex(7)NeuGc(1)	P51885_127	P51885_127_HexNAc(6)Hex(7)NeuGc(1)_SK	Yes
P51885_127_HexNAc(5)Hex(8)Fuc(2)	P51885	127	HexNAc(5)Hex(8)Fuc(2)	5	8	2			>sp|P51885|LUM_MOUSE Lumican OS=Mus musculus OX=10090 GN=Lum PE=1 SV=2	Lum	K.[+229.16293].K[+229.16293]LHINYNN[+2603.93527]LTESVGPLPK[+229.16293].S	KLHINYNNLTESVGPLPK	231213_OE_RK_SK_TMT_HILIC_ZH	26852	53.0703	1.1e-06	1066.32	5	3.77	505.3	SK	9260.67	17435.3	15365.3	14793.8	18986.5	11570.2	16510.2	11883	12184.2	11091.9	10836.4	15168.3	12647.9	139081	183118	Complex/hybrid	≥3	0	2	None	P51885_HexNAc(5)Hex(8)Fuc(2)	P51885_127	P51885_127_HexNAc(5)Hex(8)Fuc(2)_SK	Yes
P51885_127_HexNAc(5)Hex(6)NeuGc(2)	P51885	127	HexNAc(5)Hex(6)NeuGc(2)	5	6			2	>sp|P51885|LUM_MOUSE Lumican OS=Mus musculus OX=10090 GN=Lum PE=1 SV=2	Lum	K.[+229.16293].K[+229.16293]LHINYNN[+2601.89447]LTESVGPLPK[+229.16293].S	KLHINYNNLTESVGPLPK	231213_OE_RK_SK_TMT_HILIC_ZH	26813	52.9945	1.5e-13	1066.11	5	6.38	723.4	SK	34658.9	96671.6	77872.3	62722	104814	56124.9	79332.6	62397.8	43717.6	53878.9	46110.8	75347.7	59090.4	672191	183119	Complex/hybrid	≥3	2	0	NeuGc	P51885_HexNAc(5)Hex(6)NeuGc(2)	P51885_127	P51885_127_HexNAc(5)Hex(6)NeuGc(2)_SK	Yes
P51885_127_HexNAc(6)Hex(7)Fuc(1)	P51885	127	HexNAc(6)Hex(7)Fuc(1)	6	7	1			>sp|P51885|LUM_MOUSE Lumican OS=Mus musculus OX=10090 GN=Lum PE=1 SV=2	Lum	K.[+229.16293].K[+229.16293]LHINYNN[+2498.90391]LTESVGPLPK[+229.16293].S	KLHINYNNLTESVGPLPK	231213_OE_RK_SK_TMT_HILIC_ZH	25913	51.2943	1e-16	1306.38	4	3.09	870.7	SK	12451.4	39347.5	36003.5	28882.2	68071.8	16571.4	22017	11674.4	13701.7	14712.7	8016.46	36951.3	15735.4	263433	183120	Complex/hybrid	≥3	0	1	None	P51885_HexNAc(6)Hex(7)Fuc(1)	P51885_127	P51885_127_HexNAc(6)Hex(7)Fuc(1)_SK	Yes
P51885_127_HexNAc(6)Hex(7)Fuc(1)	P51885	127	HexNAc(6)Hex(7)Fuc(1)	6	7	1			>sp|P51885|LUM_MOUSE Lumican OS=Mus musculus OX=10090 GN=Lum PE=1 SV=2	Lum	K.[+229.16293].K[+229.16293]LHINYNN[+2498.90391]LTESVGPLPK[+229.16293].S	KLHINYNNLTESVGPLPK	231213_OE_RK_SK_TMT_HILIC_ZH	25875	51.2219	1.5e-15	1045.51	5	2.5	826.3	SK	15374.8	36076.5	27672.1	23941.1	50449.9	17346.7	17893.8	13768.8	13765.4	14021.3	9230.86	30702.9	15359.2	230310	183121	Complex/hybrid	≥3	0	1	None	P51885_HexNAc(6)Hex(7)Fuc(1)	P51885_127	P51885_127_HexNAc(6)Hex(7)Fuc(1)_SK	Yes
P51885_127_HexNAc(6)Hex(7)Fuc(1)	P51885	127	HexNAc(6)Hex(7)Fuc(1)	6	7	1			>sp|P51885|LUM_MOUSE Lumican OS=Mus musculus OX=10090 GN=Lum PE=1 SV=2	Lum	K.[+229.16293].K[+229.16293]LHINYNN[+2498.90391]LTESVGPLPK[+229.16293].S	KLHINYNNLTESVGPLPK	231213_OE_RK_SK_TMT_HILIC_ZH	25676	50.8444	1e-12	1045.31	5	5.29	692.7	SK	12363.4	18626.9	12280.7	12357.3	28154.4	13711.8	13861.2	15153.7	11855.3	10420.4	11065.4	16756.6	13000.5	148785	183122	Complex/hybrid	≥3	0	1	None	P51885_HexNAc(6)Hex(7)Fuc(1)	P51885_127	P51885_127_HexNAc(6)Hex(7)Fuc(1)_SK	Yes
P51885_127_HexNAc(4)Hex(5)Fuc(2)NeuAc(2)	P51885	127	HexNAc(4)Hex(5)Fuc(2)NeuAc(2)	4	5	2	2		>sp|P51885|LUM_MOUSE Lumican OS=Mus musculus OX=10090 GN=Lum PE=1 SV=2	Lum	K.[+229.16293].K[+229.16293]LHINYNN[+2496.88826]LTESVGPLPK[+229.16293].S	KLHINYNNLTESVGPLPK	231213_OE_RK_SK_TMT_HILIC_ZH	25683	50.8562	1.3e-12	1306.39	4	6.86	657.9	SK	13644.1	33139.2	25777.3	23586	50945.9	20177.4	18325.9	19249	13547.4	17555.6	17962.4	29418.5	17771.1	235948	183123	Complex/hybrid	2	2	2	NeuAc	P51885_HexNAc(4)Hex(5)Fuc(2)NeuAc(2)	P51885_127	P51885_127_HexNAc(4)Hex(5)Fuc(2)NeuAc(2)_SK	Yes
P51885_127_HexNAc(5)Hex(8)Fuc(1)	P51885	127	HexNAc(5)Hex(8)Fuc(1)	5	8	1			>sp|P51885|LUM_MOUSE Lumican OS=Mus musculus OX=10090 GN=Lum PE=1 SV=2	Lum	K.[+229.16293].K[+229.16293]LHINYNN[+2457.87736]LTESVGPLPK[+229.16293].S	KLHINYNNLTESVGPLPK	231213_OE_RK_SK_TMT_HILIC_ZH	26906	53.1731	1.5e-15	1037.31	5	6.28	821.6	SK	27715.5	127568	70916.4	73131.1	129311	33224.2	42255.8	32916	21483.8	28936.7	25933	85728.3	31763.3	587458	183124	Complex/hybrid	≥3	0	1	None	P51885_HexNAc(5)Hex(8)Fuc(1)	P51885_127	P51885_127_HexNAc(5)Hex(8)Fuc(1)_SK	Yes
P51885_127_HexNAc(5)Hex(8)Fuc(1)	P51885	127	HexNAc(5)Hex(8)Fuc(1)	5	8	1			>sp|P51885|LUM_MOUSE Lumican OS=Mus musculus OX=10090 GN=Lum PE=1 SV=2	Lum	K.[+229.16293].K[+229.16293]LHINYNN[+2457.87736]LTESVGPLPK[+229.16293].S	KLHINYNNLTESVGPLPK	231213_OE_RK_SK_TMT_HILIC_ZH	25897	51.2623	1.6e-06	1296.13	4	1.74	470.3	SK	4200.48	11617.4	7519	6225.35	10707.8	6980.68	7897.42	6517.08	5950.07	7123.35	9462.61	8054.01	6893.72	74738.7	183125	Complex/hybrid	≥3	0	1	None	P51885_HexNAc(5)Hex(8)Fuc(1)	P51885_127	P51885_127_HexNAc(5)Hex(8)Fuc(1)_SK	Yes
P51885_127_HexNAc(5)Hex(6)Fuc(1)NeuGc(1)	P51885	127	HexNAc(5)Hex(6)Fuc(1)NeuGc(1)	5	6	1		1	>sp|P51885|LUM_MOUSE Lumican OS=Mus musculus OX=10090 GN=Lum PE=1 SV=2	Lum	K.[+229.16293].K[+229.16293]LHINYNN[+2440.86204]LTESVGPLPK[+229.16293].S	KLHINYNNLTESVGPLPK	231213_OE_RK_SK_TMT_HILIC_ZH	27304	53.9226	1.3e-17	1292.12	4	2.82	929.5	SK	11389.6	34569.4	29607.3	23457.8	53016.9	11650.4	17206.5	15471.2	10564.5	8884.59	13066	30408.2	12755.4	215818	183126	Complex/hybrid	≥3	1	1	NeuGc	P51885_HexNAc(5)Hex(6)Fuc(1)NeuGc(1)	P51885_127	P51885_127_HexNAc(5)Hex(6)Fuc(1)NeuGc(1)_SK	Yes
P51885_127_HexNAc(5)Hex(6)Fuc(1)NeuGc(1)	P51885	127	HexNAc(5)Hex(6)Fuc(1)NeuGc(1)	5	6	1		1	>sp|P51885|LUM_MOUSE Lumican OS=Mus musculus OX=10090 GN=Lum PE=1 SV=2	Lum	K.[+229.16293].K[+229.16293]LHINYNN[+2440.86204]LTESVGPLPK[+229.16293].S	KLHINYNNLTESVGPLPK	231213_OE_RK_SK_TMT_HILIC_ZH	26904	53.1698	8.4e-18	1291.88	4	3.76	922.1	SK	44805.8	181906	124996	97151	196709	39063.1	53965.7	41350.6	32300.5	38726.6	21133.1	129114	41081.3	850975	183127	Complex/hybrid	≥3	1	1	NeuGc	P51885_HexNAc(5)Hex(6)Fuc(1)NeuGc(1)	P51885_127	P51885_127_HexNAc(5)Hex(6)Fuc(1)NeuGc(1)_SK	Yes
P51885_127_HexNAc(5)Hex(6)Fuc(1)NeuGc(1)	P51885	127	HexNAc(5)Hex(6)Fuc(1)NeuGc(1)	5	6	1		1	>sp|P51885|LUM_MOUSE Lumican OS=Mus musculus OX=10090 GN=Lum PE=1 SV=2	Lum	K.[+229.16293].K[+229.16293]LHINYNN[+2440.86204]LTESVGPLPK[+229.16293].S	KLHINYNNLTESVGPLPK	231213_OE_RK_SK_TMT_HILIC_ZH	26902	53.1664	1e-16	1033.9	5	4.28	882.1	SK	56090	217468	141313	129871	226938	49762.3	91515.5	60921.9	39863.9	50880.3	35664.3	154336	58588.8	1.06462e+06	183128	Complex/hybrid	≥3	1	1	NeuGc	P51885_HexNAc(5)Hex(6)Fuc(1)NeuGc(1)	P51885_127	P51885_127_HexNAc(5)Hex(6)Fuc(1)NeuGc(1)_SK	Yes
P51885_127_HexNAc(5)Hex(6)Fuc(1)NeuGc(1)	P51885	127	HexNAc(5)Hex(6)Fuc(1)NeuGc(1)	5	6	1		1	>sp|P51885|LUM_MOUSE Lumican OS=Mus musculus OX=10090 GN=Lum PE=1 SV=2	Lum	K.[+229.16293].K[+229.16293]LHINYNN[+2440.86204]LTESVGPLPK[+229.16293].S	KLHINYNNLTESVGPLPK	231213_OE_RK_SK_TMT_HILIC_ZH	27281	53.8789	1.2e-16	1033.7	5	2.49	870.4	SK	29122.8	76220.1	54910.3	50509.5	120890	23915.3	32857.8	25939.1	23791	24573.4	21225	66330.5	26215.3	462729	183129	Complex/hybrid	≥3	1	1	NeuGc	P51885_HexNAc(5)Hex(6)Fuc(1)NeuGc(1)	P51885_127	P51885_127_HexNAc(5)Hex(6)Fuc(1)NeuGc(1)_SK	Yes
P51885_127_HexNAc(5)Hex(6)Fuc(1)NeuGc(1)	P51885	127	HexNAc(5)Hex(6)Fuc(1)NeuGc(1)	5	6	1		1	>sp|P51885|LUM_MOUSE Lumican OS=Mus musculus OX=10090 GN=Lum PE=1 SV=2	Lum	K.[+229.16293].K[+229.16293]LHINYNN[+2440.86204]LTESVGPLPK[+229.16293].S	KLHINYNNLTESVGPLPK	231213_OE_RK_SK_TMT_HILIC_ZH	26009	51.4746	7.7e-14	1033.7	5	4.38	742.7	SK	7280.36	15956.5	12794.1	10394.5	22587.3	7256.5	11753.8	9352.88	6024.98	8478.83	10688	13802.6	8573.39	111880	183130	Complex/hybrid	≥3	1	1	NeuGc	P51885_HexNAc(5)Hex(6)Fuc(1)NeuGc(1)	P51885_127	P51885_127_HexNAc(5)Hex(6)Fuc(1)NeuGc(1)_SK	Yes
P51885_127_HexNAc(5)Hex(6)Fuc(1)NeuGc(1)	P51885	127	HexNAc(5)Hex(6)Fuc(1)NeuGc(1)	5	6	1		1	>sp|P51885|LUM_MOUSE Lumican OS=Mus musculus OX=10090 GN=Lum PE=1 SV=2	Lum	K.[+229.16293].K[+229.16293]LHINYNN[+2440.86204]LTESVGPLPK[+229.16293].S	KLHINYNNLTESVGPLPK	231213_OE_RK_SK_TMT_HILIC_ZH	27102	53.5424	2.5e-09	1291.87	4	2.47	598	SK	4014.27	11846.4	8463.48	10472.2	18069.9	6718.35	8947.87	6090.63	5089.98	5970.78	8499.86	10573.3	6563.52	85683.9	183131	Complex/hybrid	≥3	1	1	NeuGc	P51885_HexNAc(5)Hex(6)Fuc(1)NeuGc(1)	P51885_127	P51885_127_HexNAc(5)Hex(6)Fuc(1)NeuGc(1)_SK	Yes
P51885_127_HexNAc(5)Hex(5)NeuGc(2)	P51885	127	HexNAc(5)Hex(5)NeuGc(2)	5	5			2	>sp|P51885|LUM_MOUSE Lumican OS=Mus musculus OX=10090 GN=Lum PE=1 SV=2	Lum	K.[+229.16293].K[+229.16293]LHINYNN[+2439.84164]LTESVGPLPK[+229.16293].S	KLHINYNNLTESVGPLPK	231213_OE_RK_SK_TMT_HILIC_ZH	26908	53.1765	1.3e-12	861.587	6	7.74	694.8	SK	24101	62763.7	44268.9	40075.5	77360.1	29107.4	31893	29994.2	19269	26281.7	24718.7	49713.9	27309.1	385115	183132	Complex/hybrid	≥3	2	0	NeuGc	P51885_HexNAc(5)Hex(5)NeuGc(2)	P51885_127	P51885_127_HexNAc(5)Hex(5)NeuGc(2)_SK	Yes
P51885_127_HexNAc(5)Hex(5)NeuGc(2)	P51885	127	HexNAc(5)Hex(5)NeuGc(2)	5	5			2	>sp|P51885|LUM_MOUSE Lumican OS=Mus musculus OX=10090 GN=Lum PE=1 SV=2	Lum	K.[+229.16293].K[+229.16293]LHINYNN[+2439.84164]LTESVGPLPK[+229.16293].S	KLHINYNNLTESVGPLPK	231213_OE_RK_SK_TMT_HILIC_ZH	27293	53.9008	9.7e-12	861.585	6	6.18	649.3	SK	11881	16512.7	13934.2	12515.4	22713.7	11600.6	13198.4	16725.6	12451.2	14862.6	11716.8	15511.4	13767.7	146395	183133	Complex/hybrid	≥3	2	0	NeuGc	P51885_HexNAc(5)Hex(5)NeuGc(2)	P51885_127	P51885_127_HexNAc(5)Hex(5)NeuGc(2)_SK	Yes
P51885_127_HexNAc(5)Hex(6)Fuc(1)NeuAc(1)	P51885	127	HexNAc(5)Hex(6)Fuc(1)NeuAc(1)	5	6	1	1		>sp|P51885|LUM_MOUSE Lumican OS=Mus musculus OX=10090 GN=Lum PE=1 SV=2	Lum	K.[+229.16293].K[+229.16293]LHINYNN[+2424.86713]LTESVGPLPK[+229.16293].S	KLHINYNNLTESVGPLPK	231213_OE_RK_SK_TMT_HILIC_ZH	26964	53.2828	9.5e-15	1030.5	5	3.34	796	SK	13380.4	37946.2	24292.3	22439	46177.4	17249.7	26659.4	19494.2	14538.5	17703.2	13820.7	28847.1	19129	239880	183134	Complex/hybrid	≥3	1	1	NeuAc	P51885_HexNAc(5)Hex(6)Fuc(1)NeuAc(1)	P51885_127	P51885_127_HexNAc(5)Hex(6)Fuc(1)NeuAc(1)_SK	Yes
P51885_127_HexNAc(5)Hex(6)Fuc(1)NeuAc(1)	P51885	127	HexNAc(5)Hex(6)Fuc(1)NeuAc(1)	5	6	1	1		>sp|P51885|LUM_MOUSE Lumican OS=Mus musculus OX=10090 GN=Lum PE=1 SV=2	Lum	K.[+229.16293].K[+229.16293]LHINYNN[+2424.86713]LTESVGPLPK[+229.16293].S	KLHINYNNLTESVGPLPK	231213_OE_RK_SK_TMT_HILIC_ZH	26982	53.3181	8.4e-15	1287.88	4	3.35	756.2	SK	9220.56	22602.2	15159.5	17861	33995.3	11281	17899.4	10760.1	10752.5	7940.51	9340.45	19767.7	11726.7	157472	183135	Complex/hybrid	≥3	1	1	NeuAc	P51885_HexNAc(5)Hex(6)Fuc(1)NeuAc(1)	P51885_127	P51885_127_HexNAc(5)Hex(6)Fuc(1)NeuAc(1)_SK	Yes
P51885_127_HexNAc(5)Hex(5)NeuAc(1)NeuGc(1)	P51885	127	HexNAc(5)Hex(5)NeuAc(1)NeuGc(1)	5	5		1	1	>sp|P51885|LUM_MOUSE Lumican OS=Mus musculus OX=10090 GN=Lum PE=1 SV=2	Lum	K.[+229.16293].K[+229.16293]LHINYNN[+2423.84673]LTESVGPLPK[+229.16293].S	KLHINYNNLTESVGPLPK	231213_OE_RK_SK_TMT_HILIC_ZH	25960	51.382	8.4e-16	1287.62	4	3.33	839.5	SK	20942.7	63835.2	49056.6	40235.5	71838.6	21279.9	29122.4	22833.6	15330.1	17792.7	22686.9	49181.7	21271.7	352267	183136	Complex/hybrid	≥3	2	0	Both	P51885_HexNAc(5)Hex(5)NeuAc(1)NeuGc(1)	P51885_127	P51885_127_HexNAc(5)Hex(5)NeuAc(1)NeuGc(1)_SK	Yes
P51885_127_HexNAc(5)Hex(5)NeuAc(1)NeuGc(1)	P51885	127	HexNAc(5)Hex(5)NeuAc(1)NeuGc(1)	5	5		1	1	>sp|P51885|LUM_MOUSE Lumican OS=Mus musculus OX=10090 GN=Lum PE=1 SV=2	Lum	K.[+229.16293].K[+229.16293]LHINYNN[+2423.84673]LTESVGPLPK[+229.16293].S	KLHINYNNLTESVGPLPK	231213_OE_RK_SK_TMT_HILIC_ZH	26023	51.5015	6.8e-13	1287.62	4	4.98	697.5	SK	6224.59	15532.6	9013.67	9594.52	19812.4	8064.5	7386.65	7150.4	5899.89	5239.97	9183.48	12035.5	6748.28	93919.1	183137	Complex/hybrid	≥3	2	0	Both	P51885_HexNAc(5)Hex(5)NeuAc(1)NeuGc(1)	P51885_127	P51885_127_HexNAc(5)Hex(5)NeuAc(1)NeuGc(1)_SK	Yes
P51885_127_HexNAc(4)Hex(8)NeuAc(1)	P51885	127	HexNAc(4)Hex(8)NeuAc(1)	4	8		1		>sp|P51885|LUM_MOUSE Lumican OS=Mus musculus OX=10090 GN=Lum PE=1 SV=2	Lum	K.[+229.16293].K[+229.16293]LHINYNN[+2399.83550]LTESVGPLPK[+229.16293].S	KLHINYNNLTESVGPLPK	231213_OE_RK_SK_TMT_HILIC_ZH	28385	55.9756	1e-12	1025.5	5	5.95	693.7	SK	15946.9	54885.3	34407.3	28811.8	57330.4	22415.4	26474.3	17050.4	14017	17674.7	19008.2	38276.3	19526.4	289013	183138	Complex/hybrid	2	1	0	NeuAc	P51885_HexNAc(4)Hex(8)NeuAc(1)	P51885_127	P51885_127_HexNAc(4)Hex(8)NeuAc(1)_SK	Yes
P51885_127_HexNAc(4)Hex(5)Fuc(1)NeuGc(2)	P51885	127	HexNAc(4)Hex(5)Fuc(1)NeuGc(2)	4	5	1		2	>sp|P51885|LUM_MOUSE Lumican OS=Mus musculus OX=10090 GN=Lum PE=1 SV=2	Lum	K.[+229.16293].K[+229.16293]LHINYNN[+2382.82018]LTESVGPLPK[+229.16293].S	KLHINYNNLTESVGPLPK	231213_OE_RK_SK_TMT_HILIC_ZH	28528	56.2486	8.9e-18	1277.37	4	5.59	943.1	SK	16932.2	45097.4	29115.2	28054.3	51263.5	15026.4	19034.1	16910.8	13379.9	11350.7	13778.7	34092.5	15140.4	246165	183139	Complex/hybrid	2	2	1	NeuGc	P51885_HexNAc(4)Hex(5)Fuc(1)NeuGc(2)	P51885_127	P51885_127_HexNAc(4)Hex(5)Fuc(1)NeuGc(2)_SK	Yes
P51885_127_HexNAc(4)Hex(5)Fuc(1)NeuGc(2)	P51885	127	HexNAc(4)Hex(5)Fuc(1)NeuGc(2)	4	5	1		2	>sp|P51885|LUM_MOUSE Lumican OS=Mus musculus OX=10090 GN=Lum PE=1 SV=2	Lum	K.[+229.16293].K[+229.16293]LHINYNN[+2382.82018]LTESVGPLPK[+229.16293].S	KLHINYNNLTESVGPLPK	231213_OE_RK_SK_TMT_HILIC_ZH	28345	55.9014	8.4e-18	1277.36	4	3.58	906.2	SK	11279.2	48815.8	32024.6	28615.1	46067	17283	21663.9	17882.1	11260.9	17444	11905	33360.3	17106.8	252336	183140	Complex/hybrid	2	2	1	NeuGc	P51885_HexNAc(4)Hex(5)Fuc(1)NeuGc(2)	P51885_127	P51885_127_HexNAc(4)Hex(5)Fuc(1)NeuGc(2)_SK	Yes
P51885_127_HexNAc(4)Hex(5)Fuc(1)NeuGc(2)	P51885	127	HexNAc(4)Hex(5)Fuc(1)NeuGc(2)	4	5	1		2	>sp|P51885|LUM_MOUSE Lumican OS=Mus musculus OX=10090 GN=Lum PE=1 SV=2	Lum	K.[+229.16293].K[+229.16293]LHINYNN[+2382.82018]LTESVGPLPK[+229.16293].S	KLHINYNNLTESVGPLPK	231213_OE_RK_SK_TMT_HILIC_ZH	28343	55.898	1.5e-16	1022.29	5	2.57	892.5	SK	13456	38246	28606.8	26730.8	48973.1	20080.4	28332.5	21765.8	17847.8	15242.8	13516.6	31202.5	20653.9	259282	183141	Complex/hybrid	2	2	1	NeuGc	P51885_HexNAc(4)Hex(5)Fuc(1)NeuGc(2)	P51885_127	P51885_127_HexNAc(4)Hex(5)Fuc(1)NeuGc(2)_SK	Yes
P51885_127_HexNAc(4)Hex(5)Fuc(1)NeuGc(2)	P51885	127	HexNAc(4)Hex(5)Fuc(1)NeuGc(2)	4	5	1		2	>sp|P51885|LUM_MOUSE Lumican OS=Mus musculus OX=10090 GN=Lum PE=1 SV=2	Lum	K.[+229.16293].K[+229.16293]LHINYNN[+2382.82018]LTESVGPLPK[+229.16293].S	KLHINYNNLTESVGPLPK	231213_OE_RK_SK_TMT_HILIC_ZH	28527	56.2469	1.5e-15	1022.3	5	6.51	826.8	SK	18944.6	59814.3	42647	35642	62084.8	22319.8	31847.8	24511.8	15897.6	23405.8	23590.7	43826.5	23596.6	337116	183142	Complex/hybrid	2	2	1	NeuGc	P51885_HexNAc(4)Hex(5)Fuc(1)NeuGc(2)	P51885_127	P51885_127_HexNAc(4)Hex(5)Fuc(1)NeuGc(2)_SK	Yes
P51885_127_HexNAc(4)Hex(5)Fuc(1)NeuAc(1)NeuGc(1)	P51885	127	HexNAc(4)Hex(5)Fuc(1)NeuAc(1)NeuGc(1)	4	5	1	1	1	>sp|P51885|LUM_MOUSE Lumican OS=Mus musculus OX=10090 GN=Lum PE=1 SV=2	Lum	K.[+229.16293].K[+229.16293]LHINYNN[+2366.82526]LTESVGPLPK[+229.16293].S	KLHINYNNLTESVGPLPK	231213_OE_RK_SK_TMT_HILIC_ZH	28486	56.1678	1.1e-17	1273.62	4	3.95	905.5	SK	27405.9	83520.2	59381.8	55476.7	94112.6	34299	59571.6	39986.4	30722.3	35377.9	31703.7	63979.4	39991.5	519854	183143	Complex/hybrid	2	2	1	Both	P51885_HexNAc(4)Hex(5)Fuc(1)NeuAc(1)NeuGc(1)	P51885_127	P51885_127_HexNAc(4)Hex(5)Fuc(1)NeuAc(1)NeuGc(1)_SK	Yes
P51885_127_HexNAc(4)Hex(5)Fuc(1)NeuAc(1)NeuGc(1)	P51885	127	HexNAc(4)Hex(5)Fuc(1)NeuAc(1)NeuGc(1)	4	5	1	1	1	>sp|P51885|LUM_MOUSE Lumican OS=Mus musculus OX=10090 GN=Lum PE=1 SV=2	Lum	K.[+229.16293].K[+229.16293]LHINYNN[+2366.82526]LTESVGPLPK[+229.16293].S	KLHINYNNLTESVGPLPK	231213_OE_RK_SK_TMT_HILIC_ZH	28475	56.1492	7.7e-17	1018.9	5	4.55	859.6	SK	17097.7	36063.5	33060.1	23783.1	42870.9	18353.6	25948.5	19619.2	17307.6	18476.9	16897.1	30575.1	19941.1	252581	183144	Complex/hybrid	2	2	1	Both	P51885_HexNAc(4)Hex(5)Fuc(1)NeuAc(1)NeuGc(1)	P51885_127	P51885_127_HexNAc(4)Hex(5)Fuc(1)NeuAc(1)NeuGc(1)_SK	Yes
P51885_127_HexNAc(4)Hex(5)Fuc(1)NeuAc(1)NeuGc(1)	P51885	127	HexNAc(4)Hex(5)Fuc(1)NeuAc(1)NeuGc(1)	4	5	1	1	1	>sp|P51885|LUM_MOUSE Lumican OS=Mus musculus OX=10090 GN=Lum PE=1 SV=2	Lum	K.[+229.16293].K[+229.16293]LHINYNN[+2366.82526]LTESVGPLPK[+229.16293].S	KLHINYNNLTESVGPLPK	231213_OE_RK_SK_TMT_HILIC_ZH	28612	56.4089	8.9e-13	1273.37	4	5.76	667.2	SK	7646.7	20851.7	14280.5	13238.1	26508.4	9400.9	15753.2	11551	8894.44	9398.89	10756.1	16505.1	10999.7	137524	183145	Complex/hybrid	2	2	1	Both	P51885_HexNAc(4)Hex(5)Fuc(1)NeuAc(1)NeuGc(1)	P51885_127	P51885_127_HexNAc(4)Hex(5)Fuc(1)NeuAc(1)NeuGc(1)_SK	Yes
P51885_127_HexNAc(7)Hex(4)Fuc(2)	P51885	127	HexNAc(7)Hex(4)Fuc(2)	7	4	2			>sp|P51885|LUM_MOUSE Lumican OS=Mus musculus OX=10090 GN=Lum PE=1 SV=2	Lum	K.[+229.16293].K[+229.16293]LHINYN[+0.98402]N[+2361.88272]LTESVGPLPK[+229.16293].S	KLHINYNNLTESVGPLPK	231213_OE_RK_SK_TMT_HILIC_ZH	27339	53.9866	1.4e-08	1272.86	4	-7.74	580	SK	19594	77188.1	63132.6	44848.1	89800.6	21248.4	30222	22873.8	18090.2	23913.7	22969.7	58912.7	23269.6	410912	183146	Complex/hybrid	≥3	0	2	None	P51885_HexNAc(7)Hex(4)Fuc(2)	P51885_127	P51885_127_HexNAc(7)Hex(4)Fuc(2)_SK	Yes
P51885_127_HexNAc(7)Hex(4)Fuc(2)	P51885	127	HexNAc(7)Hex(4)Fuc(2)	7	4	2			>sp|P51885|LUM_MOUSE Lumican OS=Mus musculus OX=10090 GN=Lum PE=1 SV=2	Lum	K.[+229.16293].K[+229.16293]LHINYN[+0.98402]N[+2361.88272]LTESVGPLPK[+229.16293].S	KLHINYNNLTESVGPLPK	231213_OE_RK_SK_TMT_HILIC_ZH	27055	53.453	9.6e-07	1272.86	4	-7.54	528.6	SK	8843.59	33020.4	23163.5	17413.8	28818.9	11802	15751.4	13214.4	14441.5	10762.3	12023.6	22252	13194.3	177232	183147	Complex/hybrid	≥3	0	2	None	P51885_HexNAc(7)Hex(4)Fuc(2)	P51885_127	P51885_127_HexNAc(7)Hex(4)Fuc(2)_SK	Yes
P51885_127_HexNAc(7)Hex(4)Fuc(2)	P51885	127	HexNAc(7)Hex(4)Fuc(2)	7	4	2			>sp|P51885|LUM_MOUSE Lumican OS=Mus musculus OX=10090 GN=Lum PE=1 SV=2	Lum	K.[+229.16293].K[+229.16293]LHINYN[+0.98402]N[+2361.88272]LTESVGPLPK[+229.16293].S	KLHINYNNLTESVGPLPK	231213_OE_RK_SK_TMT_HILIC_ZH	27334	53.9782	1.2e-05	1272.86	4	-7.74	458.8	SK	14797.7	42925.7	32290	29882.6	50879.9	12890.9	20237	17022.1	11926.6	13974.2	11293.5	34155.2	15210.2	246827	183148	Complex/hybrid	≥3	0	2	None	P51885_HexNAc(7)Hex(4)Fuc(2)	P51885_127	P51885_127_HexNAc(7)Hex(4)Fuc(2)_SK	Yes
P51885_127_HexNAc(6)Hex(7)	P51885	127	HexNAc(6)Hex(7)	6	7				>sp|P51885|LUM_MOUSE Lumican OS=Mus musculus OX=10090 GN=Lum PE=1 SV=2	Lum	K.[+229.16293].K[+229.16293]LHINYNN[+2352.84600]LTESVGPLPK[+229.16293].S	KLHINYNNLTESVGPLPK	231213_OE_RK_SK_TMT_HILIC_ZH	26135	51.7121	1.5e-13	1016.1	5	1.15	709.7	SK	21316.6	61044.4	46767.8	33541.1	72763	23181.8	28579.1	23486.6	17657.6	22243	21300.6	47086.6	23029.6	350581	183149	Complex/hybrid	≥3	0	0	None	P51885_HexNAc(6)Hex(7)	P51885_127	P51885_127_HexNAc(6)Hex(7)_SK	Yes
P51885_127_HexNAc(4)Hex(5)Fuc(3)NeuAc(1)	P51885	127	HexNAc(4)Hex(5)Fuc(3)NeuAc(1)	4	5	3	1		>sp|P51885|LUM_MOUSE Lumican OS=Mus musculus OX=10090 GN=Lum PE=1 SV=2	Lum	K.[+229.16293].K[+229.16293]LHINYNN[+2351.85075]LTESVGPLPK[+229.16293].S	KLHINYNNLTESVGPLPK	231213_OE_RK_SK_TMT_HILIC_ZH	26039	51.5301	2.8e-05	1015.9	5	3.34	334	SK	9024.78	14239.7	16339.3	11768.5	17357.5	11017.7	10971	12975	9920.2	6836.65	13669.9	13746	10344.1	120450	183150	Complex/hybrid	2	1	≥3	NeuAc	P51885_HexNAc(4)Hex(5)Fuc(3)NeuAc(1)	P51885_127	P51885_127_HexNAc(4)Hex(5)Fuc(3)NeuAc(1)_SK	Yes
P51885_127_HexNAc(4)Hex(5)Fuc(1)NeuAc(2)	P51885	127	HexNAc(4)Hex(5)Fuc(1)NeuAc(2)	4	5	1	2		>sp|P51885|LUM_MOUSE Lumican OS=Mus musculus OX=10090 GN=Lum PE=1 SV=2	Lum	K.[+229.16293].K[+229.16293]LHINYNN[+2350.83035]LTESVGPLPK[+229.16293].S	KLHINYNNLTESVGPLPK	231213_OE_RK_SK_TMT_HILIC_ZH	28615	56.414	6.8e-17	1269.37	4	5.16	879.4	SK	8578.31	27908.8	19452.6	18903	33217.1	13073.2	21730.3	13482.3	9773.4	13106.2	11472.8	21612	14233.1	179225	183151	Complex/hybrid	2	2	1	NeuAc	P51885_HexNAc(4)Hex(5)Fuc(1)NeuAc(2)	P51885_127	P51885_127_HexNAc(4)Hex(5)Fuc(1)NeuAc(2)_SK	Yes
P51885_127_HexNAc(9)Hex(3)	P51885	127	HexNAc(9)Hex(3)	9	3				>sp|P51885|LUM_MOUSE Lumican OS=Mus musculus OX=10090 GN=Lum PE=1 SV=2	Lum	K.[+229.16293].K[+229.16293]LHINYNN[+2313.87282]LTESVGPLPK[+229.16293].S	KLHINYNNLTESVGPLPK	231213_OE_RK_SK_TMT_HILIC_ZH	25921	51.3078	3.5e-13	1008.3	5	-0.88	747.3	SK	9142.28	17882.8	18877.1	12967	20922.8	13607.8	16274.8	12578.7	8764.08	13074.5	12183.4	15958.4	12860	144092	183152	Complex/hybrid	≥3	0	0	None	P51885_HexNAc(9)Hex(3)	P51885_127	P51885_127_HexNAc(9)Hex(3)_SK	Yes
P51885_127_HexNAc(5)Hex(8)	P51885	127	HexNAc(5)Hex(8)	5	8				>sp|P51885|LUM_MOUSE Lumican OS=Mus musculus OX=10090 GN=Lum PE=1 SV=2	Lum	K.[+229.16293].K[+229.16293]LHINYNN[+2311.81945]LTESVGPLPK[+229.16293].S	KLHINYNNLTESVGPLPK	231213_OE_RK_SK_TMT_HILIC_ZH	25901	51.2708	3.2e-14	1008.1	5	9.28	751.6	SK	35348	68227.1	64885.2	41777	92554.3	54446	58167.2	49294	39984.3	47120.7	37382.6	60558.3	49802.4	551804	183153	Complex/hybrid	≥3	0	0	None	P51885_HexNAc(5)Hex(8)	P51885_127	P51885_127_HexNAc(5)Hex(8)_SK	Yes
P51885_127_HexNAc(6)Hex(4)Fuc(3)	P51885	127	HexNAc(6)Hex(4)Fuc(3)	6	4	3			>sp|P51885|LUM_MOUSE Lumican OS=Mus musculus OX=10090 GN=Lum PE=1 SV=2	Lum	K.[+229.16293].K[+229.16293]LHINYNN[+2304.86126]LTESVGPLPK[+229.16293].S	KLHINYNNLTESVGPLPK	231213_OE_RK_SK_TMT_HILIC_ZH	25947	51.3584	1.3e-12	1006.51	5	8.29	650.4	SK	8488.78	22589.4	17790	17706	27538.7	10880.5	16710.4	12451.6	11269.1	12792.1	13184.8	18822.6	12820.7	158217	183154	Complex/hybrid	≥3	0	≥3	None	P51885_HexNAc(6)Hex(4)Fuc(3)	P51885_127	P51885_127_HexNAc(6)Hex(4)Fuc(3)_SK	Yes
P51885_127_HexNAc(5)Hex(7)Fuc(1)	P51885	127	HexNAc(5)Hex(7)Fuc(1)	5	7	1			>sp|P51885|LUM_MOUSE Lumican OS=Mus musculus OX=10090 GN=Lum PE=1 SV=2	Lum	K.[+229.16293].K[+229.16293]LHINYNN[+2295.82454]LTESVGPLPK[+229.16293].S	KLHINYNNLTESVGPLPK	231213_OE_RK_SK_TMT_HILIC_ZH	25914	51.296	9.5e-17	1004.69	5	3.65	891.3	SK	8473.55	27640.5	28787.5	16829.1	39863.8	19165.3	23375.7	18905.5	17689.8	19697.1	17547.2	24318.9	19766.7	220428	183155	Complex/hybrid	≥3	0	1	None	P51885_HexNAc(5)Hex(7)Fuc(1)	P51885_127	P51885_127_HexNAc(5)Hex(7)Fuc(1)_SK	Yes
P51885_127_HexNAc(5)Hex(6)NeuGc(1)	P51885	127	HexNAc(5)Hex(6)NeuGc(1)	5	6			1	>sp|P51885|LUM_MOUSE Lumican OS=Mus musculus OX=10090 GN=Lum PE=1 SV=2	Lum	K.[+229.16293].K[+229.16293]LHINYNN[+2294.80414]LTESVGPLPK[+229.16293].S	KLHINYNNLTESVGPLPK	231213_OE_RK_SK_TMT_HILIC_ZH	25916	51.2993	1.5e-17	1255.87	4	7.45	906.7	SK	12902.2	28062.7	24578.2	19591.8	40469.6	19090.8	22773	17265.9	13592.2	15271	10311.7	25120.9	17598.6	213597	183156	Complex/hybrid	≥3	1	0	NeuGc	P51885_HexNAc(5)Hex(6)NeuGc(1)	P51885_127	P51885_127_HexNAc(5)Hex(6)NeuGc(1)_SK	Yes
P51885_127_HexNAc(5)Hex(6)NeuGc(1)	P51885	127	HexNAc(5)Hex(6)NeuGc(1)	5	6			1	>sp|P51885|LUM_MOUSE Lumican OS=Mus musculus OX=10090 GN=Lum PE=1 SV=2	Lum	K.[+229.16293].K[+229.16293]LHINYNN[+2294.80414]LTESVGPLPK[+229.16293].S	KLHINYNNLTESVGPLPK	231213_OE_RK_SK_TMT_HILIC_ZH	27116	53.5709	1.5e-15	1004.69	5	2.37	819.7	SK	16526.2	37872.9	37501.8	25587.2	57642.6	18487.3	26498	22845.3	16404.2	16163.9	17202.4	35026.2	20079.7	275529	183157	Complex/hybrid	≥3	1	0	NeuGc	P51885_HexNAc(5)Hex(6)NeuGc(1)	P51885_127	P51885_127_HexNAc(5)Hex(6)NeuGc(1)_SK	Yes
P51885_127_HexNAc(5)Hex(6)NeuGc(1)	P51885	127	HexNAc(5)Hex(6)NeuGc(1)	5	6			1	>sp|P51885|LUM_MOUSE Lumican OS=Mus musculus OX=10090 GN=Lum PE=1 SV=2	Lum	K.[+229.16293].K[+229.16293]LHINYNN[+2294.80414]LTESVGPLPK[+229.16293].S	KLHINYNNLTESVGPLPK	231213_OE_RK_SK_TMT_HILIC_ZH	27524	54.3389	1.1e-14	1255.61	4	3.94	769.9	SK	5121.8	18528.1	18363.7	12541	30923	9611.12	16392	9575.87	7392.87	9618.99	10449	17095.5	10518.2	138068	183158	Complex/hybrid	≥3	1	0	NeuGc	P51885_HexNAc(5)Hex(6)NeuGc(1)	P51885_127	P51885_127_HexNAc(5)Hex(6)NeuGc(1)_SK	Yes
P51885_127_HexNAc(5)Hex(6)NeuGc(1)	P51885	127	HexNAc(5)Hex(6)NeuGc(1)	5	6			1	>sp|P51885|LUM_MOUSE Lumican OS=Mus musculus OX=10090 GN=Lum PE=1 SV=2	Lum	K.[+229.16293].K[+229.16293]LHINYNN[+2294.80414]LTESVGPLPK[+229.16293].S	KLHINYNNLTESVGPLPK	231213_OE_RK_SK_TMT_HILIC_ZH	27520	54.3322	2.1e-07	1004.49	5	2.66	540.1	SK	9751.94	28277.4	25592.8	17919.7	41864.1	13512.6	19263.1	12980.2	10165.4	13778.3	10993.2	24681.2	13939.9	193105	183159	Complex/hybrid	≥3	1	0	NeuGc	P51885_HexNAc(5)Hex(6)NeuGc(1)	P51885_127	P51885_127_HexNAc(5)Hex(6)NeuGc(1)_SK	Yes
P51885_127_HexNAc(4)Hex(8)Fuc(1)	P51885	127	HexNAc(4)Hex(8)Fuc(1)	4	8	1			>sp|P51885|LUM_MOUSE Lumican OS=Mus musculus OX=10090 GN=Lum PE=1 SV=2	Lum	K.[+229.16293].K[+229.16293]LHINYNN[+2254.79799]LTESVGPLPK[+229.16293].S	KLHINYNNLTESVGPLPK	231213_OE_RK_SK_TMT_HILIC_ZH	27065	53.4749	1.2e-13	996.492	5	6.98	722.5	SK	15970.4	43823.4	46238.1	34599.3	60337.6	24794.5	31446.5	27871.1	18535.6	24528.5	18171.1	40193.7	25435.3	328145	183160	Complex/hybrid	2	0	1	None	P51885_HexNAc(4)Hex(8)Fuc(1)	P51885_127	P51885_127_HexNAc(4)Hex(8)Fuc(1)_SK	Yes
P51885_127_HexNAc(4)Hex(8)Fuc(1)	P51885	127	HexNAc(4)Hex(8)Fuc(1)	4	8	1			>sp|P51885|LUM_MOUSE Lumican OS=Mus musculus OX=10090 GN=Lum PE=1 SV=2	Lum	K.[+229.16293].K[+229.16293]LHINYNN[+2254.79799]LTESVGPLPK[+229.16293].S	KLHINYNNLTESVGPLPK	231213_OE_RK_SK_TMT_HILIC_ZH	27069	53.4817	0.005	996.692	5	5.95	272.5	SK	8000.38	19448.3	14611.6	14051.5	23222.4	11596.1	15839.4	11086.3	8006.48	9625.59	11423.6	15866.8	11230.8	135488	183161	Complex/hybrid	2	0	1	None	P51885_HexNAc(4)Hex(8)Fuc(1)	P51885_127	P51885_127_HexNAc(4)Hex(8)Fuc(1)_SK	Yes
P51885_127_HexNAc(4)Hex(6)Fuc(1)NeuGc(1)	P51885	127	HexNAc(4)Hex(6)Fuc(1)NeuGc(1)	4	6	1		1	>sp|P51885|LUM_MOUSE Lumican OS=Mus musculus OX=10090 GN=Lum PE=1 SV=2	Lum	K.[+229.16293].K[+229.16293]LHINYNN[+2237.78267]LTESVGPLPK[+229.16293].S	KLHINYNNLTESVGPLPK	231213_OE_RK_SK_TMT_HILIC_ZH	27017	53.3821	1e-17	1241.11	4	6.33	938.4	SK	21740.3	57430.2	60019.2	40755.3	71922.1	32413.8	49371.3	37578	25832	33092.1	15347.4	50373.4	35657.4	430154	183162	Complex/hybrid	2	1	1	NeuGc	P51885_HexNAc(4)Hex(6)Fuc(1)NeuGc(1)	P51885_127	P51885_127_HexNAc(4)Hex(6)Fuc(1)NeuGc(1)_SK	Yes
P51885_127_HexNAc(4)Hex(6)Fuc(1)NeuGc(1)	P51885	127	HexNAc(4)Hex(6)Fuc(1)NeuGc(1)	4	6	1		1	>sp|P51885|LUM_MOUSE Lumican OS=Mus musculus OX=10090 GN=Lum PE=1 SV=2	Lum	K.[+229.16293].K[+229.16293]LHINYNN[+2237.78267]LTESVGPLPK[+229.16293].S	KLHINYNNLTESVGPLPK	231213_OE_RK_SK_TMT_HILIC_ZH	27015	53.3788	1e-16	993.088	5	5.64	889.3	SK	19174.4	52379.5	55351.5	34330.3	61751.8	29356.9	47630.6	36215.2	28584.2	29812.2	21137.1	44597.5	34319.8	394587	183163	Complex/hybrid	2	1	1	NeuGc	P51885_HexNAc(4)Hex(6)Fuc(1)NeuGc(1)	P51885_127	P51885_127_HexNAc(4)Hex(6)Fuc(1)NeuGc(1)_SK	Yes
P51885_127_HexNAc(4)Hex(6)Fuc(1)NeuGc(1)	P51885	127	HexNAc(4)Hex(6)Fuc(1)NeuGc(1)	4	6	1		1	>sp|P51885|LUM_MOUSE Lumican OS=Mus musculus OX=10090 GN=Lum PE=1 SV=2	Lum	K.[+229.16293].K[+229.16293]LHINYNN[+2237.78267]LTESVGPLPK[+229.16293].S	KLHINYNNLTESVGPLPK	231213_OE_RK_SK_TMT_HILIC_ZH	27332	53.9748	1.3e-14	1241.1	4	1.6	754.6	SK	9625.71	26133.6	21329.5	15601.4	35054.2	14294	20690.1	13973.8	13215.2	15074.9	17535.3	21548.9	15449.6	184992	183164	Complex/hybrid	2	1	1	NeuGc	P51885_HexNAc(4)Hex(6)Fuc(1)NeuGc(1)	P51885_127	P51885_127_HexNAc(4)Hex(6)Fuc(1)NeuGc(1)_SK	Yes
P51885_127_HexNAc(4)Hex(6)Fuc(1)NeuGc(1)	P51885	127	HexNAc(4)Hex(6)Fuc(1)NeuGc(1)	4	6	1		1	>sp|P51885|LUM_MOUSE Lumican OS=Mus musculus OX=10090 GN=Lum PE=1 SV=2	Lum	K.[+229.16293].K[+229.16293]LHINYNN[+2237.78267]LTESVGPLPK[+229.16293].S	KLHINYNNLTESVGPLPK	231213_OE_RK_SK_TMT_HILIC_ZH	27077	53.4969	3.8e-06	827.742	6	6.77	363.6	SK	8596.4	12737.2	9671.2	12483.5	26546.2	12140.5	9621.07	13368.2	10181.1	12603.5	14335.2	14006.9	11582.9	127949	183165	Complex/hybrid	2	1	1	NeuGc	P51885_HexNAc(4)Hex(6)Fuc(1)NeuGc(1)	P51885_127	P51885_127_HexNAc(4)Hex(6)Fuc(1)NeuGc(1)_SK	Yes
P51885_127_HexNAc(4)Hex(5)NeuGc(2)	P51885	127	HexNAc(4)Hex(5)NeuGc(2)	4	5			2	>sp|P51885|LUM_MOUSE Lumican OS=Mus musculus OX=10090 GN=Lum PE=1 SV=2	Lum	K.[+229.16293].K[+229.16293]LHINYNN[+2236.76227]LTESVGPLPK[+229.16293].S	KLHINYNNLTESVGPLPK	231213_OE_RK_SK_TMT_HILIC_ZH	27338	53.985	1.3e-13	993.285	5	6.13	705.9	SK	7914.01	21871.4	14440.1	13244.2	28460.4	10441.9	14945.6	15688.4	9638.4	12244.2	10551.4	17186	12591.7	148889	183166	Complex/hybrid	2	2	0	NeuGc	P51885_HexNAc(4)Hex(5)NeuGc(2)	P51885_127	P51885_127_HexNAc(4)Hex(5)NeuGc(2)_SK	Yes
P51885_127_HexNAc(4)Hex(5)NeuGc(2)	P51885	127	HexNAc(4)Hex(5)NeuGc(2)	4	5			2	>sp|P51885|LUM_MOUSE Lumican OS=Mus musculus OX=10090 GN=Lum PE=1 SV=2	Lum	K.[+229.16293].K[+229.16293]LHINYNN[+2236.76227]LTESVGPLPK[+229.16293].S	KLHINYNNLTESVGPLPK	231213_OE_RK_SK_TMT_HILIC_ZH	28649	56.478	3.2e-10	992.885	5	7.4	633.3	SK	9947.43	23759.7	21766.7	12767.7	29976.7	12167.9	20018.1	15207.8	11943.5	9945.85	15393.4	19643.6	13856.6	167501	183167	Complex/hybrid	2	2	0	NeuGc	P51885_HexNAc(4)Hex(5)NeuGc(2)	P51885_127	P51885_127_HexNAc(4)Hex(5)NeuGc(2)_SK	Yes
P51885_127_HexNAc(4)Hex(5)NeuGc(2)	P51885	127	HexNAc(4)Hex(5)NeuGc(2)	4	5			2	>sp|P51885|LUM_MOUSE Lumican OS=Mus musculus OX=10090 GN=Lum PE=1 SV=2	Lum	K.[+229.16293].K[+229.16293]LHINYNN[+2236.76227]LTESVGPLPK[+229.16293].S	KLHINYNNLTESVGPLPK	231213_OE_RK_SK_TMT_HILIC_ZH	28728	56.6263	6.1e-09	1240.85	4	1.39	582.9	SK	7484.24	26804.5	19283.5	12973.8	32839.5	10629.2	14150.7	11727.1	8117.25	8524.68	10037.4	19877.1	10629.8	152535	183168	Complex/hybrid	2	2	0	NeuGc	P51885_HexNAc(4)Hex(5)NeuGc(2)	P51885_127	P51885_127_HexNAc(4)Hex(5)NeuGc(2)_SK	Yes
P51885_127_HexNAc(4)Hex(6)Fuc(1)NeuAc(1)	P51885	127	HexNAc(4)Hex(6)Fuc(1)NeuAc(1)	4	6	1	1		>sp|P51885|LUM_MOUSE Lumican OS=Mus musculus OX=10090 GN=Lum PE=1 SV=2	Lum	K.[+229.16293].K[+229.16293]LHINYNN[+2221.78776]LTESVGPLPK[+229.16293].S	KLHINYNNLTESVGPLPK	231213_OE_RK_SK_TMT_HILIC_ZH	27067	53.4783	1.2e-16	989.885	5	2.39	854.8	SK	14589.4	33473.5	25884.8	23802.5	42657.8	19728.6	29480.5	25865.4	20208.3	26362.5	17247.3	28081.6	24329	262053	183169	Complex/hybrid	2	1	1	NeuAc	P51885_HexNAc(4)Hex(6)Fuc(1)NeuAc(1)	P51885_127	P51885_127_HexNAc(4)Hex(6)Fuc(1)NeuAc(1)_SK	Yes
P51885_127_HexNAc(4)Hex(5)NeuAc(1)NeuGc(1)	P51885	127	HexNAc(4)Hex(5)NeuAc(1)NeuGc(1)	4	5		1	1	>sp|P51885|LUM_MOUSE Lumican OS=Mus musculus OX=10090 GN=Lum PE=1 SV=2	Lum	K.[+229.16293].K[+229.16293]LHINYNN[+2220.76736]LTESVGPLPK[+229.16293].S	KLHINYNNLTESVGPLPK	231213_OE_RK_SK_TMT_HILIC_ZH	27072	53.4868	1.5e-15	1237.11	4	7.58	842.6	SK	10736.8	39873.3	33156.7	29157.8	56215	19685.4	28129.6	17151.2	14672.5	16989	14698.8	33827.9	19325.5	265767	183170	Complex/hybrid	2	2	0	Both	P51885_HexNAc(4)Hex(5)NeuAc(1)NeuGc(1)	P51885_127	P51885_127_HexNAc(4)Hex(5)NeuAc(1)NeuGc(1)_SK	Yes
P51885_127_HexNAc(5)Hex(7)	P51885	127	HexNAc(5)Hex(7)	5	7				>sp|P51885|LUM_MOUSE Lumican OS=Mus musculus OX=10090 GN=Lum PE=1 SV=2	Lum	K.[+229.16293].K[+229.16293]LHINYNN[+2149.76663]LTESVGPLPK[+229.16293].S	KLHINYNNLTESVGPLPK	231213_OE_RK_SK_TMT_HILIC_ZH	26109	51.6614	1.5e-18	975.686	5	6.9	950.2	SK	36734.9	92882.9	69579.6	56549.7	150858	40672.6	48298.7	38354.5	29724.3	34645.3	19718.3	81321	38339.1	598300	183171	Complex/hybrid	≥3	0	0	None	P51885_HexNAc(5)Hex(7)	P51885_127	P51885_127_HexNAc(5)Hex(7)_SK	Yes
P51885_127_HexNAc(5)Hex(7)	P51885	127	HexNAc(5)Hex(7)	5	7				>sp|P51885|LUM_MOUSE Lumican OS=Mus musculus OX=10090 GN=Lum PE=1 SV=2	Lum	K.[+229.16293].K[+229.16293]LHINYNN[+2149.76663]LTESVGPLPK[+229.16293].S	KLHINYNNLTESVGPLPK	231213_OE_RK_SK_TMT_HILIC_ZH	25887	51.2455	3.2e-15	975.689	5	9.59	821.6	SK	19568.5	28078.4	26369.6	21764	47448.3	25270.1	20937.3	24499.2	20777.6	20158.7	16171	28645.8	22328.6	254872	183172	Complex/hybrid	≥3	0	0	None	P51885_HexNAc(5)Hex(7)	P51885_127	P51885_127_HexNAc(5)Hex(7)_SK	Yes
P51885_127_HexNAc(5)Hex(7)	P51885	127	HexNAc(5)Hex(7)	5	7				>sp|P51885|LUM_MOUSE Lumican OS=Mus musculus OX=10090 GN=Lum PE=1 SV=2	Lum	K.[+229.16293].K[+229.16293]LHINYNN[+2149.76663]LTESVGPLPK[+229.16293].S	KLHINYNNLTESVGPLPK	231213_OE_RK_SK_TMT_HILIC_ZH	26030	51.5133	1.5e-15	1219.61	4	7.79	806.2	SK	7413.39	24007	18171.6	17368.1	29416.3	10090.5	13057.9	13423.3	10717.4	9445.26	9045.03	19275.3	11346.9	153111	183173	Complex/hybrid	≥3	0	0	None	P51885_HexNAc(5)Hex(7)	P51885_127	P51885_127_HexNAc(5)Hex(7)_SK	Yes
P51885_127_HexNAc(5)Hex(7)	P51885	127	HexNAc(5)Hex(7)	5	7				>sp|P51885|LUM_MOUSE Lumican OS=Mus musculus OX=10090 GN=Lum PE=1 SV=2	Lum	K.[+229.16293].K[+229.16293]LHINYNN[+2149.76663]LTESVGPLPK[+229.16293].S	KLHINYNNLTESVGPLPK	231213_OE_RK_SK_TMT_HILIC_ZH	26029	51.5116	1.7e-15	975.888	5	7.79	804.5	SK	36655.2	85243.2	70504.6	55311	120074	46598.7	47838.6	37393.9	40946	39422.6	28432.7	73557.6	42440	579988	183174	Complex/hybrid	≥3	0	0	None	P51885_HexNAc(5)Hex(7)	P51885_127	P51885_127_HexNAc(5)Hex(7)_SK	Yes
P51885_127_HexNAc(5)Hex(6)Fuc(1)	P51885	127	HexNAc(5)Hex(6)Fuc(1)	5	6	1			>sp|P51885|LUM_MOUSE Lumican OS=Mus musculus OX=10090 GN=Lum PE=1 SV=2	Lum	K.[+229.16293].K[+229.16293]LHINYN[+0.98402]N[+2133.77171]LTESVGPLPK[+229.16293].S	KLHINYNNLTESVGPLPK	231213_OE_RK_SK_TMT_HILIC_ZH	25758	51.0013	1.1e-16	1215.6	4	3.91	892.6	SK	11195.8	34564.4	27713.8	18925.9	44355.2	11509.9	19738.7	12832.6	11768.4	13527.7	12191.5	27351	13875.5	206132	183175	Complex/hybrid	≥3	0	1	None	P51885_HexNAc(5)Hex(6)Fuc(1)	P51885_127	P51885_127_HexNAc(5)Hex(6)Fuc(1)_SK	Yes
P51885_127_HexNAc(5)Hex(6)Fuc(1)	P51885	127	HexNAc(5)Hex(6)Fuc(1)	5	6	1			>sp|P51885|LUM_MOUSE Lumican OS=Mus musculus OX=10090 GN=Lum PE=1 SV=2	Lum	K.[+229.16293].K[+229.16293]LHINYNN[+2133.77171]LTESVGPLPK[+229.16293].S	KLHINYNNLTESVGPLPK	231213_OE_RK_SK_TMT_HILIC_ZH	25992	51.4442	1.3e-16	1215.35	4	2.53	894.1	SK	90257.3	278360	209574	180966	441712	90431.9	127430	76058.6	68732.7	83014.8	26275.7	240174	89133.6	1.64654e+06	183176	Complex/hybrid	≥3	0	1	None	P51885_HexNAc(5)Hex(6)Fuc(1)	P51885_127	P51885_127_HexNAc(5)Hex(6)Fuc(1)_SK	Yes
P51885_127_HexNAc(5)Hex(6)Fuc(1)	P51885	127	HexNAc(5)Hex(6)Fuc(1)	5	6	1			>sp|P51885|LUM_MOUSE Lumican OS=Mus musculus OX=10090 GN=Lum PE=1 SV=2	Lum	K.[+229.16293].K[+229.16293]LHINYNN[+2133.77171]LTESVGPLPK[+229.16293].S	KLHINYNNLTESVGPLPK	231213_OE_RK_SK_TMT_HILIC_ZH	26075	51.5991	2e-15	972.482	5	1.71	823	SK	9564.54	28553.6	18764.7	18611.2	39435.1	12913.4	14691.5	11851.9	9093.61	12801.7	11221.9	22985.8	12270.4	176281	183177	Complex/hybrid	≥3	0	1	None	P51885_HexNAc(5)Hex(6)Fuc(1)	P51885_127	P51885_127_HexNAc(5)Hex(6)Fuc(1)_SK	Yes
P51885_127_HexNAc(5)Hex(6)Fuc(1)	P51885	127	HexNAc(5)Hex(6)Fuc(1)	5	6	1			>sp|P51885|LUM_MOUSE Lumican OS=Mus musculus OX=10090 GN=Lum PE=1 SV=2	Lum	K.[+229.16293].K[+229.16293]LHINYNN[+2133.77171]LTESVGPLPK[+229.16293].S	KLHINYNNLTESVGPLPK	231213_OE_RK_SK_TMT_HILIC_ZH	25781	51.045	4.5e-15	972.681	5	-0.22	816.4	SK	12414	20253.9	17356.5	18518.3	36323.3	13519.5	16783.8	16155.9	11793.2	11825.1	14392.5	20973.2	14015.5	174943	183178	Complex/hybrid	≥3	0	1	None	P51885_HexNAc(5)Hex(6)Fuc(1)	P51885_127	P51885_127_HexNAc(5)Hex(6)Fuc(1)_SK	Yes
P51885_127_HexNAc(5)Hex(6)Fuc(1)	P51885	127	HexNAc(5)Hex(6)Fuc(1)	5	6	1			>sp|P51885|LUM_MOUSE Lumican OS=Mus musculus OX=10090 GN=Lum PE=1 SV=2	Lum	K.[+229.16293].K[+229.16293]LHINYNN[+2133.77171]LTESVGPLPK[+229.16293].S	KLHINYNNLTESVGPLPK	231213_OE_RK_SK_TMT_HILIC_ZH	26490	52.3846	2e-12	972.682	5	1.04	679.8	SK	10391.9	15748.5	13982.2	9737.3	26050.8	10163.4	14264.6	13153.5	10016	9519.8	8505.84	15182.1	11423.5	133028	183179	Complex/hybrid	≥3	0	1	None	P51885_HexNAc(5)Hex(6)Fuc(1)	P51885_127	P51885_127_HexNAc(5)Hex(6)Fuc(1)_SK	Yes
P51885_127_HexNAc(5)Hex(6)Fuc(1)	P51885	127	HexNAc(5)Hex(6)Fuc(1)	5	6	1			>sp|P51885|LUM_MOUSE Lumican OS=Mus musculus OX=10090 GN=Lum PE=1 SV=2	Lum	K.[+229.16293].K[+229.16293]LHINYNN[+2133.77171]LTESVGPLPK[+229.16293].S	KLHINYNNLTESVGPLPK	231213_OE_RK_SK_TMT_HILIC_ZH	26007	51.4696	7.5e-13	810.572	6	4.97	650.6	SK	21471.3	56327.2	42836.2	38559.6	70626.2	25183.5	28447.3	20505.4	17869.6	22262.2	16717.8	45964.1	22853.6	344089	183180	Complex/hybrid	≥3	0	1	None	P51885_HexNAc(5)Hex(6)Fuc(1)	P51885_127	P51885_127_HexNAc(5)Hex(6)Fuc(1)_SK	Yes
P51885_127_HexNAc(4)Hex(7)Fuc(1)	P51885	127	HexNAc(4)Hex(7)Fuc(1)	4	7	1			>sp|P51885|LUM_MOUSE Lumican OS=Mus musculus OX=10090 GN=Lum PE=1 SV=2	Lum	K.[+229.16293].K[+229.16293]LHINYN[+0.98402]N[+2092.74516]LTESVGPLPK[+229.16293].S	KLHINYNNLTESVGPLPK	231213_OE_RK_SK_TMT_HILIC_ZH	26832	53.0298	1e-10	964.677	5	4.24	586	SK	8196.16	18903.4	15796	14236.6	30324.9	13331.1	12324.5	12661.4	9843.09	9976.17	12010.3	17491.4	11627.2	145593	183181	Complex/hybrid	2	0	1	None	P51885_HexNAc(4)Hex(7)Fuc(1)	P51885_127	P51885_127_HexNAc(4)Hex(7)Fuc(1)_SK	Yes
P51885_127_HexNAc(4)Hex(7)Fuc(1)	P51885	127	HexNAc(4)Hex(7)Fuc(1)	4	7	1			>sp|P51885|LUM_MOUSE Lumican OS=Mus musculus OX=10090 GN=Lum PE=1 SV=2	Lum	K.[+229.16293].K[+229.16293]LHINYNN[+2092.74516]LTESVGPLPK[+229.16293].S	KLHINYNNLTESVGPLPK	231213_OE_RK_SK_TMT_HILIC_ZH	25941	51.3483	1.1e-17	1205.1	4	3.3	907.1	SK	16925.5	44838.5	54696.4	32184.5	66306.3	32984.9	49039.1	36689.2	28284.2	35810	14443.4	42990.2	36561.5	397759	183182	Complex/hybrid	2	0	1	None	P51885_HexNAc(4)Hex(7)Fuc(1)	P51885_127	P51885_127_HexNAc(4)Hex(7)Fuc(1)_SK	Yes
P51885_127_HexNAc(4)Hex(7)Fuc(1)	P51885	127	HexNAc(4)Hex(7)Fuc(1)	4	7	1			>sp|P51885|LUM_MOUSE Lumican OS=Mus musculus OX=10090 GN=Lum PE=1 SV=2	Lum	K.[+229.16293].K[+229.16293]LHINYNN[+2092.74516]LTESVGPLPK[+229.16293].S	KLHINYNNLTESVGPLPK	231213_OE_RK_SK_TMT_HILIC_ZH	25944	51.3534	1.2e-13	964.077	5	2.27	708.5	SK	11362.7	45567.6	42143.2	26446.1	45702.1	24238.4	34142.8	29714.4	18790.3	28467.1	94862	34244.3	27070.6	306575	183183	Complex/hybrid	2	0	1	None	P51885_HexNAc(4)Hex(7)Fuc(1)	P51885_127	P51885_127_HexNAc(4)Hex(7)Fuc(1)_SK	Yes
P51885_127_HexNAc(4)Hex(6)NeuGc(1)	P51885	127	HexNAc(4)Hex(6)NeuGc(1)	4	6			1	>sp|P51885|LUM_MOUSE Lumican OS=Mus musculus OX=10090 GN=Lum PE=1 SV=2	Lum	K.[+229.16293].K[+229.16293]LHINYNN[+2091.72476]LTESVGPLPK[+229.16293].S	KLHINYNNLTESVGPLPK	231213_OE_RK_SK_TMT_HILIC_ZH	27153	53.6383	1.5e-16	1204.85	4	7.86	851.7	SK	17617.1	50577.6	40030.8	38059.8	69959.9	18433.9	26768.7	21874.3	15605.5	18641.7	18539.2	43249	20264.8	317569	183184	Complex/hybrid	2	1	0	NeuGc	P51885_HexNAc(4)Hex(6)NeuGc(1)	P51885_127	P51885_127_HexNAc(4)Hex(6)NeuGc(1)_SK	Yes
P51885_127_HexNAc(4)Hex(6)NeuGc(1)	P51885	127	HexNAc(4)Hex(6)NeuGc(1)	4	6			1	>sp|P51885|LUM_MOUSE Lumican OS=Mus musculus OX=10090 GN=Lum PE=1 SV=2	Lum	K.[+229.16293].K[+229.16293]LHINYNN[+2091.72476]LTESVGPLPK[+229.16293].S	KLHINYNNLTESVGPLPK	231213_OE_RK_SK_TMT_HILIC_ZH	25934	51.3314	1.5e-16	1205.1	4	7.35	851	SK	47257	131028	136393	79668.7	180300	94450.3	132881	113232	81715.7	93953.5	41077.4	114929	103247	1.09088e+06	183185	Complex/hybrid	2	1	0	NeuGc	P51885_HexNAc(4)Hex(6)NeuGc(1)	P51885_127	P51885_127_HexNAc(4)Hex(6)NeuGc(1)_SK	Yes
P51885_127_HexNAc(4)Hex(6)NeuGc(1)	P51885	127	HexNAc(4)Hex(6)NeuGc(1)	4	6			1	>sp|P51885|LUM_MOUSE Lumican OS=Mus musculus OX=10090 GN=Lum PE=1 SV=2	Lum	K.[+229.16293].K[+229.16293]LHINYNN[+2091.72476]LTESVGPLPK[+229.16293].S	KLHINYNNLTESVGPLPK	231213_OE_RK_SK_TMT_HILIC_ZH	25967	51.3971	2.3e-12	964.28	5	8.55	660.2	SK	9131.58	20929.4	19685.8	14621.6	24919	12311.3	17982.3	13507.1	13400.4	12104.8	34848.1	17857.5	13861.2	158593	183186	Complex/hybrid	2	1	0	NeuGc	P51885_HexNAc(4)Hex(6)NeuGc(1)	P51885_127	P51885_127_HexNAc(4)Hex(6)NeuGc(1)_SK	Yes
P51885_127_HexNAc(4)Hex(6)NeuGc(1)	P51885	127	HexNAc(4)Hex(6)NeuGc(1)	4	6			1	>sp|P51885|LUM_MOUSE Lumican OS=Mus musculus OX=10090 GN=Lum PE=1 SV=2	Lum	K.[+229.16293].K[+229.16293]LHINYNN[+2091.72476]LTESVGPLPK[+229.16293].S	KLHINYNNLTESVGPLPK	231213_OE_RK_SK_TMT_HILIC_ZH	27186	53.7006	3e-09	964.279	5	7.16	574.7	SK	18441.2	41519.7	32947	31325.6	57026.1	20675.7	32355.3	22319.7	18444.1	20453.1	19113.8	36251.9	22849.6	295507	183187	Complex/hybrid	2	1	0	NeuGc	P51885_HexNAc(4)Hex(6)NeuGc(1)	P51885_127	P51885_127_HexNAc(4)Hex(6)NeuGc(1)_SK	Yes
P51885_127_HexNAc(4)Hex(5)Fuc(1)NeuGc(1)	P51885	127	HexNAc(4)Hex(5)Fuc(1)NeuGc(1)	4	5	1		1	>sp|P51885|LUM_MOUSE Lumican OS=Mus musculus OX=10090 GN=Lum PE=1 SV=2	Lum	K.[+229.16293].K[+229.16293]LHINYN[+0.98402]N[+2075.72985]LTESVGPLPK[+229.16293].S	KLHINYNNLTESVGPLPK	231213_OE_RK_SK_TMT_HILIC_ZH	26769	52.9136	1.3e-18	1201.09	4	2.31	953.8	SK	11820.1	44591.9	35219.4	26714.1	61815.5	17648.4	20184.3	15577.6	12391.1	14864.1	12322.5	36032.2	16133.1	260827	183188	Complex/hybrid	2	1	1	NeuGc	P51885_HexNAc(4)Hex(5)Fuc(1)NeuGc(1)	P51885_127	P51885_127_HexNAc(4)Hex(5)Fuc(1)NeuGc(1)_SK	Yes
P51885_127_HexNAc(4)Hex(5)Fuc(1)NeuGc(1)	P51885	127	HexNAc(4)Hex(5)Fuc(1)NeuGc(1)	4	5	1		1	>sp|P51885|LUM_MOUSE Lumican OS=Mus musculus OX=10090 GN=Lum PE=1 SV=2	Lum	K.[+229.16293].K[+229.16293]LHINYNN[+2075.72985]LTESVGPLPK[+229.16293].S	KLHINYNNLTESVGPLPK	231213_OE_RK_SK_TMT_HILIC_ZH	27308	53.9294	1.1e-18	1200.84	4	3.45	974.8	SK	28719.5	81815	64331.5	59597.6	110610	32012.3	45987.9	33506.8	21574.7	30861.9	17774	69014.8	32788.7	509018	183189	Complex/hybrid	2	1	1	NeuGc	P51885_HexNAc(4)Hex(5)Fuc(1)NeuGc(1)	P51885_127	P51885_127_HexNAc(4)Hex(5)Fuc(1)NeuGc(1)_SK	Yes
P51885_127_HexNAc(4)Hex(5)Fuc(1)NeuGc(1)	P51885	127	HexNAc(4)Hex(5)Fuc(1)NeuGc(1)	4	5	1		1	>sp|P51885|LUM_MOUSE Lumican OS=Mus musculus OX=10090 GN=Lum PE=1 SV=2	Lum	K.[+229.16293].K[+229.16293]LHINYNN[+2075.72985]LTESVGPLPK[+229.16293].S	KLHINYNNLTESVGPLPK	231213_OE_RK_SK_TMT_HILIC_ZH	27114	53.5675	1.7e-18	1200.84	4	1.52	950.9	SK	129928	491037	306899	328367	550793	122866	197478	136357	95136.1	102945	52101.6	361405	130956	2.46181e+06	183190	Complex/hybrid	2	1	1	NeuGc	P51885_HexNAc(4)Hex(5)Fuc(1)NeuGc(1)	P51885_127	P51885_127_HexNAc(4)Hex(5)Fuc(1)NeuGc(1)_SK	Yes
P51885_127_HexNAc(4)Hex(5)Fuc(1)NeuGc(1)	P51885	127	HexNAc(4)Hex(5)Fuc(1)NeuGc(1)	4	5	1		1	>sp|P51885|LUM_MOUSE Lumican OS=Mus musculus OX=10090 GN=Lum PE=1 SV=2	Lum	K.[+229.16293].K[+229.16293]LHINYNN[+2075.72985]LTESVGPLPK[+229.16293].S	KLHINYNNLTESVGPLPK	231213_OE_RK_SK_TMT_HILIC_ZH	27256	53.8318	1.3e-17	1200.59	4	1.81	918.7	SK	28421	90272.1	68322.3	58843.7	114521	34401.7	43409.7	38017.6	30541.9	31602	22708.1	72076.1	35594.6	538353	183191	Complex/hybrid	2	1	1	NeuGc	P51885_HexNAc(4)Hex(5)Fuc(1)NeuGc(1)	P51885_127	P51885_127_HexNAc(4)Hex(5)Fuc(1)NeuGc(1)_SK	Yes
P51885_127_HexNAc(4)Hex(5)Fuc(1)NeuGc(1)	P51885	127	HexNAc(4)Hex(5)Fuc(1)NeuGc(1)	4	5	1		1	>sp|P51885|LUM_MOUSE Lumican OS=Mus musculus OX=10090 GN=Lum PE=1 SV=2	Lum	K.[+229.16293].K[+229.16293]LHINYNN[+2075.72985]LTESVGPLPK[+229.16293].S	KLHINYNNLTESVGPLPK	231213_OE_RK_SK_TMT_HILIC_ZH	27383	54.0726	1.5e-16	960.875	5	2.85	862.7	SK	53955.3	171924	119688	108098	261287	58062.4	74329	55422.8	43173.6	50044.1	26455.1	142991	56206.4	995985	183192	Complex/hybrid	2	1	1	NeuGc	P51885_HexNAc(4)Hex(5)Fuc(1)NeuGc(1)	P51885_127	P51885_127_HexNAc(4)Hex(5)Fuc(1)NeuGc(1)_SK	Yes
P51885_127_HexNAc(4)Hex(5)Fuc(1)NeuGc(1)	P51885	127	HexNAc(4)Hex(5)Fuc(1)NeuGc(1)	4	5	1		1	>sp|P51885|LUM_MOUSE Lumican OS=Mus musculus OX=10090 GN=Lum PE=1 SV=2	Lum	K.[+229.16293].K[+229.16293]LHINYNN[+2075.72985]LTESVGPLPK[+229.16293].S	KLHINYNNLTESVGPLPK	231213_OE_RK_SK_TMT_HILIC_ZH	27195	53.7191	1.5e-16	960.874	5	2.22	861.5	SK	70111.5	264399	191967	168639	315811	81531.1	95151.4	77559.3	66803.2	77919.7	29458.4	202186	79792.9	1.40989e+06	183193	Complex/hybrid	2	1	1	NeuGc	P51885_HexNAc(4)Hex(5)Fuc(1)NeuGc(1)	P51885_127	P51885_127_HexNAc(4)Hex(5)Fuc(1)NeuGc(1)_SK	Yes
P51885_127_HexNAc(4)Hex(5)Fuc(1)NeuGc(1)	P51885	127	HexNAc(4)Hex(5)Fuc(1)NeuGc(1)	4	5	1		1	>sp|P51885|LUM_MOUSE Lumican OS=Mus musculus OX=10090 GN=Lum PE=1 SV=2	Lum	K.[+229.16293].K[+229.16293]LHINYNN[+2075.72985]LTESVGPLPK[+229.16293].S	KLHINYNNLTESVGPLPK	231213_OE_RK_SK_TMT_HILIC_ZH	27490	54.2765	1.3e-15	1200.84	4	2.54	832	SK	16500.1	48349.2	39621.3	34097.1	62673.4	17185.6	27779.8	19641.8	18724.5	21300.4	22797.5	40248.2	20926.4	305873	183194	Complex/hybrid	2	1	1	NeuGc	P51885_HexNAc(4)Hex(5)Fuc(1)NeuGc(1)	P51885_127	P51885_127_HexNAc(4)Hex(5)Fuc(1)NeuGc(1)_SK	Yes
P51885_127_HexNAc(4)Hex(5)Fuc(1)NeuGc(1)	P51885	127	HexNAc(4)Hex(5)Fuc(1)NeuGc(1)	4	5	1		1	>sp|P51885|LUM_MOUSE Lumican OS=Mus musculus OX=10090 GN=Lum PE=1 SV=2	Lum	K.[+229.16293].K[+229.16293]LHINYNN[+2075.72985]LTESVGPLPK[+229.16293].S	KLHINYNNLTESVGPLPK	231213_OE_RK_SK_TMT_HILIC_ZH	26771	52.917	4.5e-14	961.072	5	-0.25	778.6	SK	14565.9	42276	26739.4	23653.3	46915.7	16460.8	23048.7	17952.7	14844.4	12797.7	16111.2	30830	17020.8	239254	183195	Complex/hybrid	2	1	1	NeuGc	P51885_HexNAc(4)Hex(5)Fuc(1)NeuGc(1)	P51885_127	P51885_127_HexNAc(4)Hex(5)Fuc(1)NeuGc(1)_SK	Yes
P51885_127_HexNAc(4)Hex(5)Fuc(1)NeuGc(1)	P51885	127	HexNAc(4)Hex(5)Fuc(1)NeuGc(1)	4	5	1		1	>sp|P51885|LUM_MOUSE Lumican OS=Mus musculus OX=10090 GN=Lum PE=1 SV=2	Lum	K.[+229.16293].K[+229.16293]LHINYNN[+2075.72985]LTESVGPLPK[+229.16293].S	KLHINYNNLTESVGPLPK	231213_OE_RK_SK_TMT_HILIC_ZH	27574	54.435	1.5e-13	961.076	5	3.12	748.6	SK	20886.1	45213.8	34818.7	27846.4	58234.1	21758.5	22760.2	23439.9	15652.8	20969.3	16106.7	37399.8	20916.1	291580	183196	Complex/hybrid	2	1	1	NeuGc	P51885_HexNAc(4)Hex(5)Fuc(1)NeuGc(1)	P51885_127	P51885_127_HexNAc(4)Hex(5)Fuc(1)NeuGc(1)_SK	Yes
P51885_127_HexNAc(4)Hex(5)Fuc(1)NeuGc(1)	P51885	127	HexNAc(4)Hex(5)Fuc(1)NeuGc(1)	4	5	1		1	>sp|P51885|LUM_MOUSE Lumican OS=Mus musculus OX=10090 GN=Lum PE=1 SV=2	Lum	K.[+229.16293].K[+229.16293]LHINYNN[+2075.72985]LTESVGPLPK[+229.16293].S	KLHINYNNLTESVGPLPK	231213_OE_RK_SK_TMT_HILIC_ZH	25977	51.414	1.8e-13	960.68	5	8.75	734.9	SK	13619.1	29547.9	20078.8	20632.5	40055.9	13517.8	19272.4	11640.1	10587.4	12632.1	14447.9	24786.8	13530	191584	183197	Complex/hybrid	2	1	1	NeuGc	P51885_HexNAc(4)Hex(5)Fuc(1)NeuGc(1)	P51885_127	P51885_127_HexNAc(4)Hex(5)Fuc(1)NeuGc(1)_SK	Yes
P51885_127_HexNAc(4)Hex(5)Fuc(1)NeuGc(1)	P51885	127	HexNAc(4)Hex(5)Fuc(1)NeuGc(1)	4	5	1		1	>sp|P51885|LUM_MOUSE Lumican OS=Mus musculus OX=10090 GN=Lum PE=1 SV=2	Lum	K.[+229.16293].K[+229.16293]LHINYNN[+2075.72985]LTESVGPLPK[+229.16293].S	KLHINYNNLTESVGPLPK	231213_OE_RK_SK_TMT_HILIC_ZH	27121	53.5794	8.8e-13	800.73	6	2.72	695.3	SK	20388.1	55034.9	33393.9	33682.6	61380	20542	26071.1	21604.2	21275.8	19629.1	18373.7	40775.9	21824.4	313002	183198	Complex/hybrid	2	1	1	NeuGc	P51885_HexNAc(4)Hex(5)Fuc(1)NeuGc(1)	P51885_127	P51885_127_HexNAc(4)Hex(5)Fuc(1)NeuGc(1)_SK	Yes
P51885_127_HexNAc(4)Hex(5)Fuc(1)NeuGc(1)	P51885	127	HexNAc(4)Hex(5)Fuc(1)NeuGc(1)	4	5	1		1	>sp|P51885|LUM_MOUSE Lumican OS=Mus musculus OX=10090 GN=Lum PE=1 SV=2	Lum	K.[+229.16293].K[+229.16293]LHINYNN[+2075.72985]LTESVGPLPK[+229.16293].S	KLHINYNNLTESVGPLPK	231213_OE_RK_SK_TMT_HILIC_ZH	28071	55.3754	3e-12	1200.84	4	0.49	655.5	SK	9202.25	20984.3	16414.8	18675.5	32630.7	11154.3	13237.6	13831.4	9953.14	11510.2	10334.7	19581.5	11937.3	157594	183199	Complex/hybrid	2	1	1	NeuGc	P51885_HexNAc(4)Hex(5)Fuc(1)NeuGc(1)	P51885_127	P51885_127_HexNAc(4)Hex(5)Fuc(1)NeuGc(1)_SK	Yes
P51885_127_HexNAc(4)Hex(5)Fuc(1)NeuGc(1)	P51885	127	HexNAc(4)Hex(5)Fuc(1)NeuGc(1)	4	5	1		1	>sp|P51885|LUM_MOUSE Lumican OS=Mus musculus OX=10090 GN=Lum PE=1 SV=2	Lum	K.[+229.16293].K[+229.16293]LHINYNN[+2075.72985]LTESVGPLPK[+229.16293].S	KLHINYNNLTESVGPLPK	231213_OE_RK_SK_TMT_HILIC_ZH	27351	54.0086	5.8e-12	800.731	6	4.4	640.7	SK	38593	100767	80017.5	65541.9	143983	45254.5	64143.2	46418.5	34889	41111.4	41699.4	85780.4	46363.3	660719	183200	Complex/hybrid	2	1	1	NeuGc	P51885_HexNAc(4)Hex(5)Fuc(1)NeuGc(1)	P51885_127	P51885_127_HexNAc(4)Hex(5)Fuc(1)NeuGc(1)_SK	Yes
P51885_127_HexNAc(4)Hex(5)Fuc(1)NeuGc(1)	P51885	127	HexNAc(4)Hex(5)Fuc(1)NeuGc(1)	4	5	1		1	>sp|P51885|LUM_MOUSE Lumican OS=Mus musculus OX=10090 GN=Lum PE=1 SV=2	Lum	K.[+229.16293].K[+229.16293]LHINYNN[+2075.72985]LTESVGPLPK[+229.16293].S	KLHINYNNLTESVGPLPK	231213_OE_RK_SK_TMT_HILIC_ZH	24687	48.9725	4.9e-07	960.876	5	4.51	539.2	SK	10552.4	26251.8	16588.1	18862.5	30359.4	14160.4	15728.7	10480.7	10253	10871.8	10324.6	20522.8	12298.9	164109	183201	Complex/hybrid	2	1	1	NeuGc	P51885_HexNAc(4)Hex(5)Fuc(1)NeuGc(1)	P51885_127	P51885_127_HexNAc(4)Hex(5)Fuc(1)NeuGc(1)_SK	Yes
P51885_127_HexNAc(4)Hex(4)Fuc(2)NeuGc(1)	P51885	127	HexNAc(4)Hex(4)Fuc(2)NeuGc(1)	4	4	2		1	>sp|P51885|LUM_MOUSE Lumican OS=Mus musculus OX=10090 GN=Lum PE=1 SV=2	Lum	K.[+229.16293].K[+229.16293]LHIN[+0.98402]YNN[+2059.73493]LTESVGPLPK[+229.16293].S	KLHINYNNLTESVGPLPK	231213_OE_RK_SK_TMT_HILIC_ZH	26868	53.099	8.4e-12	1196.84	4	3.28	629.3	SK	8599.72	21636.4	19539.7	19411.2	31199.1	12881.9	16675.4	13844.4	11221.1	14205.9	14069	20077.2	13765.7	169215	183202	Complex/hybrid	2	1	2	NeuGc	P51885_HexNAc(4)Hex(4)Fuc(2)NeuGc(1)	P51885_127	P51885_127_HexNAc(4)Hex(4)Fuc(2)NeuGc(1)_SK	Yes
P51885_127_HexNAc(4)Hex(5)Fuc(1)NeuAc(1)	P51885	127	HexNAc(4)Hex(5)Fuc(1)NeuAc(1)	4	5	1	1		>sp|P51885|LUM_MOUSE Lumican OS=Mus musculus OX=10090 GN=Lum PE=1 SV=2	Lum	K.[+229.16293].K[+229.16293]LHINYNN[+2059.73493]LTESVGPLPK[+229.16293].S	KLHINYNNLTESVGPLPK	231213_OE_RK_SK_TMT_HILIC_ZH	27169	53.6702	1.7e-18	1196.84	4	1.18	964.6	SK	30775.6	77657.5	80227.4	58742.8	106611	43506.9	66242.4	51616.6	38549.1	45358.8	24997.4	70803	49054.7	599289	183203	Complex/hybrid	2	1	1	NeuAc	P51885_HexNAc(4)Hex(5)Fuc(1)NeuAc(1)	P51885_127	P51885_127_HexNAc(4)Hex(5)Fuc(1)NeuAc(1)_SK	Yes
P51885_127_HexNAc(4)Hex(5)Fuc(1)NeuAc(1)	P51885	127	HexNAc(4)Hex(5)Fuc(1)NeuAc(1)	4	5	1	1		>sp|P51885|LUM_MOUSE Lumican OS=Mus musculus OX=10090 GN=Lum PE=1 SV=2	Lum	K.[+229.16293].K[+229.16293]LHINYNN[+2059.73493]LTESVGPLPK[+229.16293].S	KLHINYNNLTESVGPLPK	231213_OE_RK_SK_TMT_HILIC_ZH	27464	54.2277	1.3e-17	1196.84	4	2.61	928.4	SK	21251.5	70823.2	54949.3	50516.9	95262	36247.8	53671.4	41119.5	31781.1	36368.9	21024.3	58560.6	39837.7	491992	183204	Complex/hybrid	2	1	1	NeuAc	P51885_HexNAc(4)Hex(5)Fuc(1)NeuAc(1)	P51885_127	P51885_127_HexNAc(4)Hex(5)Fuc(1)NeuAc(1)_SK	Yes
P51885_127_HexNAc(4)Hex(5)Fuc(1)NeuAc(1)	P51885	127	HexNAc(4)Hex(5)Fuc(1)NeuAc(1)	4	5	1	1		>sp|P51885|LUM_MOUSE Lumican OS=Mus musculus OX=10090 GN=Lum PE=1 SV=2	Lum	K.[+229.16293].K[+229.16293]LHINYNN[+2059.73493]LTESVGPLPK[+229.16293].S	KLHINYNNLTESVGPLPK	231213_OE_RK_SK_TMT_HILIC_ZH	27170	53.6719	2e-17	957.675	5	1.66	909.9	SK	27106.5	67763.2	58041.9	42943.1	90870.8	39843.6	58951.8	44942.5	34225.7	38316.1	20050	57345.1	43256	503005	183205	Complex/hybrid	2	1	1	NeuAc	P51885_HexNAc(4)Hex(5)Fuc(1)NeuAc(1)	P51885_127	P51885_127_HexNAc(4)Hex(5)Fuc(1)NeuAc(1)_SK	Yes
P51885_127_HexNAc(4)Hex(5)Fuc(1)NeuAc(1)	P51885	127	HexNAc(4)Hex(5)Fuc(1)NeuAc(1)	4	5	1	1		>sp|P51885|LUM_MOUSE Lumican OS=Mus musculus OX=10090 GN=Lum PE=1 SV=2	Lum	K.[+229.16293].K[+229.16293]LHINYNN[+2059.73493]LTESVGPLPK[+229.16293].S	KLHINYNNLTESVGPLPK	231213_OE_RK_SK_TMT_HILIC_ZH	27463	54.226	1.2e-16	957.475	5	2.79	897.1	SK	21460.2	50235.3	44805.1	34823.4	68792.2	35282.6	40307.7	32154.8	25208.5	30037.4	18486.2	44023.2	32598.2	383107	183206	Complex/hybrid	2	1	1	NeuAc	P51885_HexNAc(4)Hex(5)Fuc(1)NeuAc(1)	P51885_127	P51885_127_HexNAc(4)Hex(5)Fuc(1)NeuAc(1)_SK	Yes
P51885_127_HexNAc(4)Hex(5)Fuc(1)NeuAc(1)	P51885	127	HexNAc(4)Hex(5)Fuc(1)NeuAc(1)	4	5	1	1		>sp|P51885|LUM_MOUSE Lumican OS=Mus musculus OX=10090 GN=Lum PE=1 SV=2	Lum	K.[+229.16293].K[+229.16293]LHINYNN[+2059.73493]LTESVGPLPK[+229.16293].S	KLHINYNNLTESVGPLPK	231213_OE_RK_SK_TMT_HILIC_ZH	27232	53.7864	2e-14	957.674	5	1.28	775.3	SK	53176.9	109460	89565.1	71733.8	141498	74775.9	90223	80517.4	61835	70235.4	46278.9	93086.8	75517.4	843021	183207	Complex/hybrid	2	1	1	NeuAc	P51885_HexNAc(4)Hex(5)Fuc(1)NeuAc(1)	P51885_127	P51885_127_HexNAc(4)Hex(5)Fuc(1)NeuAc(1)_SK	Yes
P51885_127_HexNAc(4)Hex(4)Fuc(2)NeuGc(1)	P51885	127	HexNAc(4)Hex(4)Fuc(2)NeuGc(1)	4	4	2		1	>sp|P51885|LUM_MOUSE Lumican OS=Mus musculus OX=10090 GN=Lum PE=1 SV=2	Lum	K.[+229.16293].K[+229.16293]LHINYNN[+2059.73493]LTESVGPLPK[+229.16293].S	KLHINYNNLTESVGPLPK	231213_OE_RK_SK_TMT_HILIC_ZH	25874	51.2203	3e-13	1196.59	4	-0.95	742.4	SK	7443.58	18040.4	12512.2	11313.9	22744.2	9557.69	11561.3	12396.6	6420.6	8352.5	12151.6	14410.8	9657.73	120343	183208	Complex/hybrid	2	1	2	NeuGc	P51885_HexNAc(4)Hex(4)Fuc(2)NeuGc(1)	P51885_127	P51885_127_HexNAc(4)Hex(4)Fuc(2)NeuGc(1)_SK	Yes
P51885_127_HexNAc(4)Hex(5)Fuc(1)NeuAc(1)	P51885	127	HexNAc(4)Hex(5)Fuc(1)NeuAc(1)	4	5	1	1		>sp|P51885|LUM_MOUSE Lumican OS=Mus musculus OX=10090 GN=Lum PE=1 SV=2	Lum	K.[+229.16293].K[+229.16293]LHINYNN[+2059.73493]LTESVGPLPK[+229.16293].S	KLHINYNNLTESVGPLPK	231213_OE_RK_SK_TMT_HILIC_ZH	27255	53.8301	1.3e-13	1196.59	4	1.06	734.8	SK	11836.8	30797.6	24412	22964.7	43953.3	18937.9	24939.7	23203.7	12796.5	16392	14808.4	26792.9	19254	230234	183209	Complex/hybrid	2	1	1	NeuAc	P51885_HexNAc(4)Hex(5)Fuc(1)NeuAc(1)	P51885_127	P51885_127_HexNAc(4)Hex(5)Fuc(1)NeuAc(1)_SK	Yes
P51885_127_HexNAc(4)Hex(4)Fuc(2)NeuGc(1)	P51885	127	HexNAc(4)Hex(4)Fuc(2)NeuGc(1)	4	4	2		1	>sp|P51885|LUM_MOUSE Lumican OS=Mus musculus OX=10090 GN=Lum PE=1 SV=2	Lum	K.[+229.16293].K[+229.16293]LHINYNN[+2059.73493]LTESVGPLPK[+229.16293].S	KLHINYNNLTESVGPLPK	231213_OE_RK_SK_TMT_HILIC_ZH	25848	51.1714	4.4e-11	957.47	5	-2.37	615.4	SK	20866.1	49341	38659.9	32193.1	59705.1	28525.9	26237.6	29977.5	21933.3	26846.6	31495.4	40153	26704.2	334286	183210	Complex/hybrid	2	1	2	NeuGc	P51885_HexNAc(4)Hex(4)Fuc(2)NeuGc(1)	P51885_127	P51885_127_HexNAc(4)Hex(4)Fuc(2)NeuGc(1)_SK	Yes
P51885_127_HexNAc(4)Hex(5)Fuc(1)NeuAc(1)	P51885	127	HexNAc(4)Hex(5)Fuc(1)NeuAc(1)	4	5	1	1		>sp|P51885|LUM_MOUSE Lumican OS=Mus musculus OX=10090 GN=Lum PE=1 SV=2	Lum	K.[+229.16293].K[+229.16293]LHINYNN[+2059.73493]LTESVGPLPK[+229.16293].S	KLHINYNNLTESVGPLPK	231213_OE_RK_SK_TMT_HILIC_ZH	27207	53.7393	8.2e-08	798.229	6	0.74	425.1	SK	8848.49	15523.1	10589.9	10556.7	16029.5	11503.1	15798.7	13789.4	11706	12559.5	14814.4	12309.5	13071.3	126904	183211	Complex/hybrid	2	1	1	NeuAc	P51885_HexNAc(4)Hex(5)Fuc(1)NeuAc(1)	P51885_127	P51885_127_HexNAc(4)Hex(5)Fuc(1)NeuAc(1)_SK	Yes
P51885_127_HexNAc(5)Hex(6)	P51885	127	HexNAc(5)Hex(6)	5	6				>sp|P51885|LUM_MOUSE Lumican OS=Mus musculus OX=10090 GN=Lum PE=1 SV=2	Lum	K.[+229.16293].K[+229.16293]LHINYN[+0.98402]N[+1987.71380]LTESVGPLPK[+229.16293].S	KLHINYNNLTESVGPLPK	231213_OE_RK_SK_TMT_HILIC_ZH	25842	51.1596	1.3e-11	943.471	5	5.72	635.7	SK	13016.1	24837.9	21718.3	18053.4	37780.3	20261.7	24807	19014.3	17068.5	19719.6	30018.6	23081.2	20174.2	216277	183212	Complex/hybrid	≥3	0	0	None	P51885_HexNAc(5)Hex(6)	P51885_127	P51885_127_HexNAc(5)Hex(6)_SK	Yes
P51885_127_HexNAc(5)Hex(6)	P51885	127	HexNAc(5)Hex(6)	5	6				>sp|P51885|LUM_MOUSE Lumican OS=Mus musculus OX=10090 GN=Lum PE=1 SV=2	Lum	K.[+229.16293].K[+229.16293]LHINYNN[+1987.71380]LTESVGPLPK[+229.16293].S	KLHINYNNLTESVGPLPK	231213_OE_RK_SK_TMT_HILIC_ZH	26288	52.0017	7.7e-16	943.072	5	4.25	846	SK	10643.7	23501.8	18676.4	16015.2	39715.1	13841.5	15156.9	14690.8	10715.9	11061.9	13822.4	21710.4	13093.4	174019	183213	Complex/hybrid	≥3	0	0	None	P51885_HexNAc(5)Hex(6)	P51885_127	P51885_127_HexNAc(5)Hex(6)_SK	Yes
P51885_127_HexNAc(5)Hex(6)	P51885	127	HexNAc(5)Hex(6)	5	6				>sp|P51885|LUM_MOUSE Lumican OS=Mus musculus OX=10090 GN=Lum PE=1 SV=2	Lum	K.[+229.16293].K[+229.16293]LHINYNN[+1987.71380]LTESVGPLPK[+229.16293].S	KLHINYNNLTESVGPLPK	231213_OE_RK_SK_TMT_HILIC_ZH	26289	52.0034	1.3e-14	1178.84	4	2.47	786.7	SK	12345.1	30722.8	25358.3	23393.9	43271.6	17493.8	20031.2	18402.4	12316.2	15962.5	18171.8	27018.3	16841.2	219298	183214	Complex/hybrid	≥3	0	0	None	P51885_HexNAc(5)Hex(6)	P51885_127	P51885_127_HexNAc(5)Hex(6)_SK	Yes
P51885_127_HexNAc(5)Hex(6)	P51885	127	HexNAc(5)Hex(6)	5	6				>sp|P51885|LUM_MOUSE Lumican OS=Mus musculus OX=10090 GN=Lum PE=1 SV=2	Lum	K.[+229.16293].K[+229.16293]LHINYNN[+1987.71380]LTESVGPLPK[+229.16293].S	KLHINYNNLTESVGPLPK	231213_OE_RK_SK_TMT_HILIC_ZH	26250	51.9276	1.5e-14	943.271	5	2.19	768.7	SK	50890.7	120068	115762	86669.4	203182	53100.2	79512.8	59456.8	46525.6	56245.9	39532.2	115315	58968.2	871414	183215	Complex/hybrid	≥3	0	0	None	P51885_HexNAc(5)Hex(6)	P51885_127	P51885_127_HexNAc(5)Hex(6)_SK	Yes
P51885_127_HexNAc(5)Hex(4)NeuGc(1)	P51885	127	HexNAc(5)Hex(4)NeuGc(1)	5	4			1	>sp|P51885|LUM_MOUSE Lumican OS=Mus musculus OX=10090 GN=Lum PE=1 SV=2	Lum	K.[+229.16293].K[+229.16293]LHINYNN[+1970.69849]LTESVGPLPK[+229.16293].S	KLHINYNNLTESVGPLPK	231213_OE_RK_SK_TMT_HILIC_ZH	26078	51.6042	1e-15	940.071	5	4.54	834.6	SK	12793.3	20903.5	19322.5	15469.4	29385.2	14096.5	18944.4	21239.9	13779.8	17276.1	13536.4	19574.8	17067.3	183211	183216	Complex/hybrid	≥3	1	0	NeuGc	P51885_HexNAc(5)Hex(4)NeuGc(1)	P51885_127	P51885_127_HexNAc(5)Hex(4)NeuGc(1)_SK	Yes
P51885_127_HexNAc(5)Hex(4)NeuGc(1)	P51885	127	HexNAc(5)Hex(4)NeuGc(1)	5	4			1	>sp|P51885|LUM_MOUSE Lumican OS=Mus musculus OX=10090 GN=Lum PE=1 SV=2	Lum	K.[+229.16293].K[+229.16293]LHINYNN[+1970.69849]LTESVGPLPK[+229.16293].S	KLHINYNNLTESVGPLPK	231213_OE_RK_SK_TMT_HILIC_ZH	26076	51.6007	1.1e-13	1174.84	4	5.13	749.2	SK	10617.7	43485.5	33103	38125.5	51840.7	23223.2	32434.5	20806.1	18185.1	25061.8	14712.7	35434.5	23942.2	296883	183217	Complex/hybrid	≥3	1	0	NeuGc	P51885_HexNAc(5)Hex(4)NeuGc(1)	P51885_127	P51885_127_HexNAc(5)Hex(4)NeuGc(1)_SK	Yes
P51885_127_HexNAc(4)Hex(7)	P51885	127	HexNAc(4)Hex(7)	4	7				>sp|P51885|LUM_MOUSE Lumican OS=Mus musculus OX=10090 GN=Lum PE=1 SV=2	Lum	K.[+229.16293].K[+229.16293]LHINYNN[+1946.68725]LTESVGPLPK[+229.16293].S	KLHINYNNLTESVGPLPK	231213_OE_RK_SK_TMT_HILIC_ZH	27392	54.0878	1.5e-14	935.07	5	6.44	779.8	SK	12750.4	26879.8	20912.4	20290.5	34013.4	17583.8	18143.5	15595.6	12129.7	18087.6	14462.2	22969.3	16308.1	196387	183218	Complex/hybrid	2	0	0	None	P51885_HexNAc(4)Hex(7)	P51885_127	P51885_127_HexNAc(4)Hex(7)_SK	Yes
P51885_127_HexNAc(4)Hex(7)	P51885	127	HexNAc(4)Hex(7)	4	7				>sp|P51885|LUM_MOUSE Lumican OS=Mus musculus OX=10090 GN=Lum PE=1 SV=2	Lum	K.[+229.16293].K[+229.16293]LHINYNN[+1946.68725]LTESVGPLPK[+229.16293].S	KLHINYNNLTESVGPLPK	231213_OE_RK_SK_TMT_HILIC_ZH	27641	54.5615	3.7e-05	935.258	5	-6.74	374.9	SK	11170.7	18181.5	17182.4	13045.4	23421.5	12841.6	13504	18406.7	10824.7	14049.3	15658.6	16600.3	13925.3	152628	183219	Complex/hybrid	2	0	0	None	P51885_HexNAc(4)Hex(7)	P51885_127	P51885_127_HexNAc(4)Hex(7)_SK	Yes
P51885_127_HexNAc(4)Hex(6)Fuc(1)	P51885	127	HexNAc(4)Hex(6)Fuc(1)	4	6	1			>sp|P51885|LUM_MOUSE Lumican OS=Mus musculus OX=10090 GN=Lum PE=1 SV=2	Lum	K.[+229.16293].K[+229.16293]LHINYNN[+1930.69234]LTESVGPLPK[+229.16293].S	KLHINYNNLTESVGPLPK	231213_OE_RK_SK_TMT_HILIC_ZH	25965	51.3937	1.1e-17	1164.58	4	3.33	929.3	SK	51246.4	130968	134653	81835.3	192367	109038	124666	100489	85729.7	95634.4	32735.2	118214	103111	1.10663e+06	183220	Complex/hybrid	2	0	1	None	P51885_HexNAc(4)Hex(6)Fuc(1)	P51885_127	P51885_127_HexNAc(4)Hex(6)Fuc(1)_SK	Yes
P51885_127_HexNAc(4)Hex(6)Fuc(1)	P51885	127	HexNAc(4)Hex(6)Fuc(1)	4	6	1			>sp|P51885|LUM_MOUSE Lumican OS=Mus musculus OX=10090 GN=Lum PE=1 SV=2	Lum	K.[+229.16293].K[+229.16293]LHINYNN[+1930.69234]LTESVGPLPK[+229.16293].S	KLHINYNNLTESVGPLPK	231213_OE_RK_SK_TMT_HILIC_ZH	26027	51.5082	1.3e-16	1164.58	4	2.18	899.1	SK	32135.9	116398	93115.1	62190.6	142659	62358.9	68365.9	58058.5	42794.5	52781.4	20791.9	89299.7	56871.8	730858	183221	Complex/hybrid	2	0	1	None	P51885_HexNAc(4)Hex(6)Fuc(1)	P51885_127	P51885_127_HexNAc(4)Hex(6)Fuc(1)_SK	Yes
P51885_127_HexNAc(4)Hex(6)Fuc(1)	P51885	127	HexNAc(4)Hex(6)Fuc(1)	4	6	1			>sp|P51885|LUM_MOUSE Lumican OS=Mus musculus OX=10090 GN=Lum PE=1 SV=2	Lum	K.[+229.16293].K[+229.16293]LHINYNN[+1930.69234]LTESVGPLPK[+229.16293].S	KLHINYNNLTESVGPLPK	231213_OE_RK_SK_TMT_HILIC_ZH	25966	51.3954	1.2e-15	931.868	5	3.92	824.1	SK	38465.3	105342	117410	65490.8	156312	86380.7	102636	83464.7	63205.9	79075.6	30649.8	96604	82952.6	897783	183222	Complex/hybrid	2	0	1	None	P51885_HexNAc(4)Hex(6)Fuc(1)	P51885_127	P51885_127_HexNAc(4)Hex(6)Fuc(1)_SK	Yes
P51885_127_HexNAc(4)Hex(6)Fuc(1)	P51885	127	HexNAc(4)Hex(6)Fuc(1)	4	6	1			>sp|P51885|LUM_MOUSE Lumican OS=Mus musculus OX=10090 GN=Lum PE=1 SV=2	Lum	K.[+229.16293].K[+229.16293]LHINYNN[+1930.69234]LTESVGPLPK[+229.16293].S	KLHINYNNLTESVGPLPK	231213_OE_RK_SK_TMT_HILIC_ZH	25760	51.0047	3.4e-15	932.066	5	0.59	819.7	SK	10805.3	15922.5	11257	12308	24606.3	12161.4	14283.6	16283.9	11543.4	13451	14741.9	14979.8	13544.7	142622	183223	Complex/hybrid	2	0	1	None	P51885_HexNAc(4)Hex(6)Fuc(1)	P51885_127	P51885_127_HexNAc(4)Hex(6)Fuc(1)_SK	Yes
P51885_127_HexNAc(4)Hex(6)Fuc(1)	P51885	127	HexNAc(4)Hex(6)Fuc(1)	4	6	1			>sp|P51885|LUM_MOUSE Lumican OS=Mus musculus OX=10090 GN=Lum PE=1 SV=2	Lum	K.[+229.16293].K[+229.16293]LHINYNN[+1930.69234]LTESVGPLPK[+229.16293].S	KLHINYNNLTESVGPLPK	231213_OE_RK_SK_TMT_HILIC_ZH	26006	51.4679	1.2e-06	776.727	6	6.76	398	SK	7450.84	12999.3	11830.1	9578.43	18366.5	10563.3	12026	11584.6	7564.5	8960.25	9204.55	12045	10139.7	110924	183224	Complex/hybrid	2	0	1	None	P51885_HexNAc(4)Hex(6)Fuc(1)	P51885_127	P51885_127_HexNAc(4)Hex(6)Fuc(1)_SK	Yes
P51885_127_HexNAc(4)Hex(5)NeuGc(1)	P51885	127	HexNAc(4)Hex(5)NeuGc(1)	4	5			1	>sp|P51885|LUM_MOUSE Lumican OS=Mus musculus OX=10090 GN=Lum PE=1 SV=2	Lum	K.[+229.16293].K[+229.16293]LHINYNN[+1929.67194]LTESVGPLPK[+229.16293].S	KLHINYNNLTESVGPLPK	231213_OE_RK_SK_TMT_HILIC_ZH	27599	54.4841	8.8e-18	1164.33	4	4.25	940.1	SK	23041.9	58842.4	57777.1	39659.9	85198.1	22886.4	32840.6	26839.5	19428	24142.2	20645.4	52903.9	25227.3	390656	183225	Complex/hybrid	2	1	0	NeuGc	P51885_HexNAc(4)Hex(5)NeuGc(1)	P51885_127	P51885_127_HexNAc(4)Hex(5)NeuGc(1)_SK	Yes
P51885_127_HexNAc(4)Hex(5)NeuGc(1)	P51885	127	HexNAc(4)Hex(5)NeuGc(1)	4	5			1	>sp|P51885|LUM_MOUSE Lumican OS=Mus musculus OX=10090 GN=Lum PE=1 SV=2	Lum	K.[+229.16293].K[+229.16293]LHINYNN[+1929.67194]LTESVGPLPK[+229.16293].S	KLHINYNNLTESVGPLPK	231213_OE_RK_SK_TMT_HILIC_ZH	27358	54.0255	1.1e-17	1164.33	4	3.31	921.5	SK	27983.5	69001.9	59040.4	45176.2	88752.1	33615.8	35785.8	30851.2	23785.4	27629.5	18030.7	57990.8	30333.6	441622	183226	Complex/hybrid	2	1	0	NeuGc	P51885_HexNAc(4)Hex(5)NeuGc(1)	P51885_127	P51885_127_HexNAc(4)Hex(5)NeuGc(1)_SK	Yes
P51885_127_HexNAc(4)Hex(5)NeuGc(1)	P51885	127	HexNAc(4)Hex(5)NeuGc(1)	4	5			1	>sp|P51885|LUM_MOUSE Lumican OS=Mus musculus OX=10090 GN=Lum PE=1 SV=2	Lum	K.[+229.16293].K[+229.16293]LHINYNN[+1929.67194]LTESVGPLPK[+229.16293].S	KLHINYNNLTESVGPLPK	231213_OE_RK_SK_TMT_HILIC_ZH	27357	54.0238	1.2e-16	931.664	5	3.57	872.1	SK	25581.6	58002.7	50523.3	37707.7	78683.6	28364.7	35218.2	29132.7	21298.2	24017.3	20082	50099.8	27606.2	388530	183227	Complex/hybrid	2	1	0	NeuGc	P51885_HexNAc(4)Hex(5)NeuGc(1)	P51885_127	P51885_127_HexNAc(4)Hex(5)NeuGc(1)_SK	Yes
P51885_127_HexNAc(4)Hex(5)NeuGc(1)	P51885	127	HexNAc(4)Hex(5)NeuGc(1)	4	5			1	>sp|P51885|LUM_MOUSE Lumican OS=Mus musculus OX=10090 GN=Lum PE=1 SV=2	Lum	K.[+229.16293].K[+229.16293]LHINYNN[+1929.67194]LTESVGPLPK[+229.16293].S	KLHINYNNLTESVGPLPK	231213_OE_RK_SK_TMT_HILIC_ZH	27600	54.4857	1.5e-16	931.667	5	6.78	856.5	SK	13404.2	37675.2	32536.7	22553.6	52507.8	20078.6	23286.5	18122.1	19413.4	14868.7	19269	31735.5	19153.9	254447	183228	Complex/hybrid	2	1	0	NeuGc	P51885_HexNAc(4)Hex(5)NeuGc(1)	P51885_127	P51885_127_HexNAc(4)Hex(5)NeuGc(1)_SK	Yes
P51885_127_HexNAc(4)Hex(5)NeuGc(1)	P51885	127	HexNAc(4)Hex(5)NeuGc(1)	4	5			1	>sp|P51885|LUM_MOUSE Lumican OS=Mus musculus OX=10090 GN=Lum PE=1 SV=2	Lum	K.[+229.16293].K[+229.16293]LHINYNN[+1929.67194]LTESVGPLPK[+229.16293].S	KLHINYNNLTESVGPLPK	231213_OE_RK_SK_TMT_HILIC_ZH	26944	53.2439	4.1e-07	931.861	5	-0.2	578.6	SK	7464.38	14746.6	11888.4	10111.4	16742.7	8179.28	10856.2	11039.4	8555.08	9348.47	12316.6	12190.7	9595.68	108932	183229	Complex/hybrid	2	1	0	NeuGc	P51885_HexNAc(4)Hex(5)NeuGc(1)	P51885_127	P51885_127_HexNAc(4)Hex(5)NeuGc(1)_SK	Yes
P51885_127_HexNAc(4)Hex(5)NeuGc(1)	P51885	127	HexNAc(4)Hex(5)NeuGc(1)	4	5			1	>sp|P51885|LUM_MOUSE Lumican OS=Mus musculus OX=10090 GN=Lum PE=1 SV=2	Lum	K.[+229.16293].K[+229.16293]LHINYNN[+1929.67194]LTESVGPLPK[+229.16293].S	KLHINYNNLTESVGPLPK	231213_OE_RK_SK_TMT_HILIC_ZH	27397	54.0963	2e-07	776.553	6	1.76	521.5	SK	5761.42	13095.8	7949.52	9655.86	13405.9	7885.01	8470	8885.45	8482.14	9082.73	12568.3	9973.71	8561.07	92673.9	183230	Complex/hybrid	2	1	0	NeuGc	P51885_HexNAc(4)Hex(5)NeuGc(1)	P51885_127	P51885_127_HexNAc(4)Hex(5)NeuGc(1)_SK	Yes
P51885_127_HexNAc(4)Hex(5)NeuGc(1)	P51885	127	HexNAc(4)Hex(5)NeuGc(1)	4	5			1	>sp|P51885|LUM_MOUSE Lumican OS=Mus musculus OX=10090 GN=Lum PE=1 SV=2	Lum	K.[+229.16293].K[+229.16293]LHINYNN[+1929.67194]LTESVGPLPK[+229.16293].S	KLHINYNNLTESVGPLPK	231213_OE_RK_SK_TMT_HILIC_ZH	25982	51.4241	2.1e-08	931.868	5	7.58	514.4	SK	28069	50698.9	43492.3	41284.2	63172.2	34144.6	37732	39885.8	31507.4	41426	29656.2	45343.3	36939.2	411412	183231	Complex/hybrid	2	1	0	NeuGc	P51885_HexNAc(4)Hex(5)NeuGc(1)	P51885_127	P51885_127_HexNAc(4)Hex(5)NeuGc(1)_SK	Yes
P51885_127_HexNAc(4)Hex(5)NeuGc(1)	P51885	127	HexNAc(4)Hex(5)NeuGc(1)	4	5			1	>sp|P51885|LUM_MOUSE Lumican OS=Mus musculus OX=10090 GN=Lum PE=1 SV=2	Lum	K.[+229.16293].K[+229.16293]LHINYNN[+1929.67194]LTESVGPLPK[+229.16293].S	KLHINYNNLTESVGPLPK	231213_OE_RK_SK_TMT_HILIC_ZH	26145	51.7307	3.4e-06	1164.33	4	4.46	397.9	SK	14106.4	43503.4	32904.9	30857.3	59312.4	21125.1	26011.6	24162.5	13965.8	18582.2	21298.2	36136.9	20769.4	284532	183232	Complex/hybrid	2	1	0	NeuGc	P51885_HexNAc(4)Hex(5)NeuGc(1)	P51885_127	P51885_127_HexNAc(4)Hex(5)NeuGc(1)_SK	Yes
P51885_127_HexNAc(4)Hex(5)NeuGc(1)	P51885	127	HexNAc(4)Hex(5)NeuGc(1)	4	5			1	>sp|P51885|LUM_MOUSE Lumican OS=Mus musculus OX=10090 GN=Lum PE=1 SV=2	Lum	K.[+229.16293].K[+229.16293]LHINYNN[+1929.67194]LTESVGPLPK[+229.16293].S	KLHINYNNLTESVGPLPK	231213_OE_RK_SK_TMT_HILIC_ZH	27369	54.0441	3.2e-06	776.387	6	2.77	366.2	SK	7404.59	12861.6	10160.5	6791.81	14844.5	6877.53	7811.09	10196.4	8415.97	10970.7	9761.86	10412.6	8854.34	96334.7	183233	Complex/hybrid	2	1	0	NeuGc	P51885_HexNAc(4)Hex(5)NeuGc(1)	P51885_127	P51885_127_HexNAc(4)Hex(5)NeuGc(1)_SK	Yes
P51885_127_HexNAc(4)Hex(5)Fuc(2)	P51885	127	HexNAc(4)Hex(5)Fuc(2)	4	5	2			>sp|P51885|LUM_MOUSE Lumican OS=Mus musculus OX=10090 GN=Lum PE=1 SV=2	Lum	K.[+229.16293].K[+229.16293]LHINYNN[+1914.69743]LTESVGPLPK[+229.16293].S	KLHINYNNLTESVGPLPK	231213_OE_RK_SK_TMT_HILIC_ZH	25996	51.451	1.2e-15	928.669	5	3.35	843.9	SK	13664.8	29323.3	23107	23005.7	45145.6	10837.4	15458.6	14276.6	7168.86	9920.54	12722.9	26849.3	11532.4	191908	183234	Complex/hybrid	2	0	2	None	P51885_HexNAc(4)Hex(5)Fuc(2)	P51885_127	P51885_127_HexNAc(4)Hex(5)Fuc(2)_SK	Yes
P51885_127_HexNAc(4)Hex(5)NeuAc(1)	P51885	127	HexNAc(4)Hex(5)NeuAc(1)	4	5		1		>sp|P51885|LUM_MOUSE Lumican OS=Mus musculus OX=10090 GN=Lum PE=1 SV=2	Lum	K.[+229.16293].K[+229.16293]LHINYNN[+1913.67702]LTESVGPLPK[+229.16293].S	KLHINYNNLTESVGPLPK	231213_OE_RK_SK_TMT_HILIC_ZH	27442	54.1838	1e-14	928.466	5	4.71	791.9	SK	7969.6	16207.8	15787	11374	24441.6	14616.5	15494.5	15196.8	11112.7	13943.6	14912.7	15156	14072.8	146144	183235	Complex/hybrid	2	1	0	NeuAc	P51885_HexNAc(4)Hex(5)NeuAc(1)	P51885_127	P51885_127_HexNAc(4)Hex(5)NeuAc(1)_SK	Yes
P51885_127_HexNAc(4)Hex(5)NeuAc(1)	P51885	127	HexNAc(4)Hex(5)NeuAc(1)	4	5		1		>sp|P51885|LUM_MOUSE Lumican OS=Mus musculus OX=10090 GN=Lum PE=1 SV=2	Lum	K.[+229.16293].K[+229.16293]LHINYNN[+1913.67702]LTESVGPLPK[+229.16293].S	KLHINYNNLTESVGPLPK	231213_OE_RK_SK_TMT_HILIC_ZH	27440	54.1805	6.4e-13	1160.32	4	-1.36	749.7	SK	11024.4	29107.2	22921.6	21647.3	39181.9	20326.4	22817.9	20179.7	13232.8	18377.4	14242.3	24776.5	18986.8	218817	183236	Complex/hybrid	2	1	0	NeuAc	P51885_HexNAc(4)Hex(5)NeuAc(1)	P51885_127	P51885_127_HexNAc(4)Hex(5)NeuAc(1)_SK	Yes
P51885_127_HexNAc(5)Hex(5)	P51885	127	HexNAc(5)Hex(5)	5	5				>sp|P51885|LUM_MOUSE Lumican OS=Mus musculus OX=10090 GN=Lum PE=1 SV=2	Lum	K.[+229.16293].K[+229.16293]LHINYNN[+1825.66098]LTESVGPLPK[+229.16293].S	KLHINYNNLTESVGPLPK	231213_OE_RK_SK_TMT_HILIC_ZH	26331	52.0809	2.6e-09	911.064	5	5.28	570	SK	13408.3	34481.5	28352.2	27555.5	51397.4	19884.2	27420.4	20446.8	14171.6	19770	24063.7	31039	20338.6	256888	183237	Complex/hybrid	≥3	0	0	None	P51885_HexNAc(5)Hex(5)	P51885_127	P51885_127_HexNAc(5)Hex(5)_SK	Yes
P51885_127_HexNAc(5)Hex(4)Fuc(1)	P51885	127	HexNAc(5)Hex(4)Fuc(1)	5	4	1			>sp|P51885|LUM_MOUSE Lumican OS=Mus musculus OX=10090 GN=Lum PE=1 SV=2	Lum	K.[+229.16293].K[+229.16293]LHINYNN[+1809.66607]LTESVGPLPK[+229.16293].S	KLHINYNNLTESVGPLPK	231213_OE_RK_SK_TMT_HILIC_ZH	26112	51.6665	2e-13	907.661	5	1.59	735.4	SK	23412.1	42440.3	27893.2	27315.2	57300	32576.8	20188.9	33193.1	30242.8	29536.2	27013.2	35672.2	29147.6	324099	183238	Complex/hybrid	≥3	0	1	None	P51885_HexNAc(5)Hex(4)Fuc(1)	P51885_127	P51885_127_HexNAc(5)Hex(4)Fuc(1)_SK	Yes
P51885_127_HexNAc(5)Hex(4)Fuc(1)	P51885	127	HexNAc(5)Hex(4)Fuc(1)	5	4	1			>sp|P51885|LUM_MOUSE Lumican OS=Mus musculus OX=10090 GN=Lum PE=1 SV=2	Lum	K.[+229.16293].K[+229.16293]LHINYNN[+1809.66607]LTESVGPLPK[+229.16293].S	KLHINYNNLTESVGPLPK	231213_OE_RK_SK_TMT_HILIC_ZH	26116	51.6733	1.1e-08	1134.32	4	0.28	558.3	SK	16685.8	94318	57032.5	65407.2	108450	23444.8	46475.6	26795.4	19891.5	23911.5	22512.1	68378.7	28103.8	482412	183239	Complex/hybrid	≥3	0	1	None	P51885_HexNAc(5)Hex(4)Fuc(1)	P51885_127	P51885_127_HexNAc(5)Hex(4)Fuc(1)_SK	Yes
P51885_127_HexNAc(5)Hex(4)Fuc(1)	P51885	127	HexNAc(5)Hex(4)Fuc(1)	5	4	1			>sp|P51885|LUM_MOUSE Lumican OS=Mus musculus OX=10090 GN=Lum PE=1 SV=2	Lum	K.[+229.16293].K[+229.16293]LHINYNN[+1809.66607]LTESVGPLPK[+229.16293].S	KLHINYNNLTESVGPLPK	231213_OE_RK_SK_TMT_HILIC_ZH	26222	51.8737	9.7e-07	1134.32	4	0.38	478.3	SK	21682.4	66402.1	50442.7	46776.4	84016.2	34707.8	44471.1	33257.7	27132.6	27855	36732.1	53864	33484.8	436744	183240	Complex/hybrid	≥3	0	1	None	P51885_HexNAc(5)Hex(4)Fuc(1)	P51885_127	P51885_127_HexNAc(5)Hex(4)Fuc(1)_SK	Yes
P51885_127_HexNAc(4)Hex(6)	P51885	127	HexNAc(4)Hex(6)	4	6				>sp|P51885|LUM_MOUSE Lumican OS=Mus musculus OX=10090 GN=Lum PE=1 SV=2	Lum	K.[+229.16293].K[+229.16293]LHINYN[+0.98402]N[+1784.63443]LTESVGPLPK[+229.16293].S	KLHINYNNLTESVGPLPK	231213_OE_RK_SK_TMT_HILIC_ZH	26586	52.5666	2.3e-11	903.059	5	9.21	612.1	SK	11144.2	23701.4	17750.4	14214.4	33960.2	16221.5	17614.5	19376	10096.3	11396.5	14361.3	20154.1	14941	175475	183241	Complex/hybrid	2	0	0	None	P51885_HexNAc(4)Hex(6)	P51885_127	P51885_127_HexNAc(4)Hex(6)_SK	Yes
P51885_127_HexNAc(4)Hex(6)	P51885	127	HexNAc(4)Hex(6)	4	6				>sp|P51885|LUM_MOUSE Lumican OS=Mus musculus OX=10090 GN=Lum PE=1 SV=2	Lum	K.[+229.16293].K[+229.16293]LHINYNN[+1784.63443]LTESVGPLPK[+229.16293].S	KLHINYNNLTESVGPLPK	231213_OE_RK_SK_TMT_HILIC_ZH	26073	51.5957	1.7e-14	902.86	5	7.35	751.5	SK	103382	357663	257300	214855	586081	125399	156277	99686.5	83579.7	84483.8	34223.4	303856	109885	2.06871e+06	183242	Complex/hybrid	2	0	0	None	P51885_HexNAc(4)Hex(6)	P51885_127	P51885_127_HexNAc(4)Hex(6)_SK	Yes
P51885_127_HexNAc(4)Hex(6)	P51885	127	HexNAc(4)Hex(6)	4	6				>sp|P51885|LUM_MOUSE Lumican OS=Mus musculus OX=10090 GN=Lum PE=1 SV=2	Lum	K.[+229.16293].K[+229.16293]LHINYNN[+1784.63443]LTESVGPLPK[+229.16293].S	KLHINYNNLTESVGPLPK	231213_OE_RK_SK_TMT_HILIC_ZH	26102	51.6496	1.1e-12	1128.07	4	6.1	687.4	SK	22585.8	78528.6	57196.2	63468.1	125894	29259.3	39205.8	27129.7	19383.2	21587.4	16643.3	69534.5	27313.1	484238	183243	Complex/hybrid	2	0	0	None	P51885_HexNAc(4)Hex(6)	P51885_127	P51885_127_HexNAc(4)Hex(6)_SK	Yes
P51885_127_HexNAc(4)Hex(6)	P51885	127	HexNAc(4)Hex(6)	4	6				>sp|P51885|LUM_MOUSE Lumican OS=Mus musculus OX=10090 GN=Lum PE=1 SV=2	Lum	K.[+229.16293].K[+229.16293]LHINYNN[+1784.63443]LTESVGPLPK[+229.16293].S	KLHINYNNLTESVGPLPK	231213_OE_RK_SK_TMT_HILIC_ZH	26326	52.0708	2.8e-05	1127.82	4	3.8	281.6	SK	9754.52	25184.9	20019.3	15678.8	30599.7	9871.03	14413.7	13000	9487.22	12600.8	14232.5	20247.5	11874.5	160610	183244	Complex/hybrid	2	0	0	None	P51885_HexNAc(4)Hex(6)	P51885_127	P51885_127_HexNAc(4)Hex(6)_SK	Yes
P51885_127_HexNAc(4)Hex(5)Fuc(1)	P51885	127	HexNAc(4)Hex(5)Fuc(1)	4	5	1			>sp|P51885|LUM_MOUSE Lumican OS=Mus musculus OX=10090 GN=Lum PE=1 SV=2	Lum	K.[+229.16293].K[+229.16293]LHINYN[+0.98402]N[+1768.63952]LTESVGPLPK[+229.16293].S	KLHINYNNLTESVGPLPK	231213_OE_RK_SK_TMT_HILIC_ZH	25838	51.1529	1.1e-17	1124.32	4	4.09	930.9	SK	50167.9	148064	111986	98014	239488	52522.7	64733.3	51445.6	36926.6	42591.4	25142.2	129544	49643.9	895939	183245	Complex/hybrid	2	0	1	None	P51885_HexNAc(4)Hex(5)Fuc(1)	P51885_127	P51885_127_HexNAc(4)Hex(5)Fuc(1)_SK	Yes
P51885_127_HexNAc(4)Hex(5)Fuc(1)	P51885	127	HexNAc(4)Hex(5)Fuc(1)	4	5	1			>sp|P51885|LUM_MOUSE Lumican OS=Mus musculus OX=10090 GN=Lum PE=1 SV=2	Lum	K.[+229.16293].K[+229.16293]LHINYN[+0.98402]N[+1768.63952]LTESVGPLPK[+229.16293].S	KLHINYNNLTESVGPLPK	231213_OE_RK_SK_TMT_HILIC_ZH	25844	51.163	1e-15	899.655	5	4.82	830.2	SK	34142.3	88556.6	69539.2	61061.1	149829	32680.5	45314.1	30963.4	28270.4	32290.1	23548.5	80625.7	33903.7	572647	183246	Complex/hybrid	2	0	1	None	P51885_HexNAc(4)Hex(5)Fuc(1)	P51885_127	P51885_127_HexNAc(4)Hex(5)Fuc(1)_SK	Yes
P51885_127_HexNAc(4)Hex(5)Fuc(1)	P51885	127	HexNAc(4)Hex(5)Fuc(1)	4	5	1			>sp|P51885|LUM_MOUSE Lumican OS=Mus musculus OX=10090 GN=Lum PE=1 SV=2	Lum	K.[+229.16293].K[+229.16293]LHINYNN[+1768.63952]LTESVGPLPK[+229.16293].S	KLHINYNNLTESVGPLPK	231213_OE_RK_SK_TMT_HILIC_ZH	26031	51.515	1.7e-17	1124.07	4	1.73	924.2	SK	113742	334125	283831	214294	540491	99177.1	131092	89713.3	80956.6	85385.5	34199.3	297297	97264.9	1.97281e+06	183247	Complex/hybrid	2	0	1	None	P51885_HexNAc(4)Hex(5)Fuc(1)	P51885_127	P51885_127_HexNAc(4)Hex(5)Fuc(1)_SK	Yes
P51885_127_HexNAc(4)Hex(5)Fuc(1)	P51885	127	HexNAc(4)Hex(5)Fuc(1)	4	5	1			>sp|P51885|LUM_MOUSE Lumican OS=Mus musculus OX=10090 GN=Lum PE=1 SV=2	Lum	K.[+229.16293].K[+229.16293]LHINYNN[+1768.63952]LTESVGPLPK[+229.16293].S	KLHINYNNLTESVGPLPK	231213_OE_RK_SK_TMT_HILIC_ZH	26100	51.6462	3e-16	1124.07	4	1.08	888.8	SK	270973	921023	684000	607039	1.52938e+06	335328	400299	237675	235483	248755	71046.1	802484	291508	5.46996e+06	183248	Complex/hybrid	2	0	1	None	P51885_HexNAc(4)Hex(5)Fuc(1)	P51885_127	P51885_127_HexNAc(4)Hex(5)Fuc(1)_SK	Yes
P51885_127_HexNAc(4)Hex(5)Fuc(1)	P51885	127	HexNAc(4)Hex(5)Fuc(1)	4	5	1			>sp|P51885|LUM_MOUSE Lumican OS=Mus musculus OX=10090 GN=Lum PE=1 SV=2	Lum	K.[+229.16293].K[+229.16293]LHINYNN[+1768.63952]LTESVGPLPK[+229.16293].S	KLHINYNNLTESVGPLPK	231213_OE_RK_SK_TMT_HILIC_ZH	26505	52.4151	3.9e-15	1124.07	4	-0.01	845.6	SK	23250.5	63947	46419.8	37936.8	99842.6	22841.6	32743.6	24839.7	19420.2	19709.6	17251	54279.3	23910.9	390951	183249	Complex/hybrid	2	0	1	None	P51885_HexNAc(4)Hex(5)Fuc(1)	P51885_127	P51885_127_HexNAc(4)Hex(5)Fuc(1)_SK	Yes
P51885_127_HexNAc(4)Hex(5)Fuc(1)	P51885	127	HexNAc(4)Hex(5)Fuc(1)	4	5	1			>sp|P51885|LUM_MOUSE Lumican OS=Mus musculus OX=10090 GN=Lum PE=1 SV=2	Lum	K.[+229.16293].K[+229.16293]LHINYNN[+1768.63952]LTESVGPLPK[+229.16293].S	KLHINYNNLTESVGPLPK	231213_OE_RK_SK_TMT_HILIC_ZH	26046	51.5452	3.4e-13	899.455	5	1.05	744.8	SK	237638	741262	586428	477611	1.16841e+06	236964	315122	198123	177663	180999	65550.8	642270	221774	4.32022e+06	183250	Complex/hybrid	2	0	1	None	P51885_HexNAc(4)Hex(5)Fuc(1)	P51885_127	P51885_127_HexNAc(4)Hex(5)Fuc(1)_SK	Yes
P51885_127_HexNAc(4)Hex(5)Fuc(1)	P51885	127	HexNAc(4)Hex(5)Fuc(1)	4	5	1			>sp|P51885|LUM_MOUSE Lumican OS=Mus musculus OX=10090 GN=Lum PE=1 SV=2	Lum	K.[+229.16293].K[+229.16293]LHINYNN[+1768.63952]LTESVGPLPK[+229.16293].S	KLHINYNNLTESVGPLPK	231213_OE_RK_SK_TMT_HILIC_ZH	26486	52.3762	2e-13	899.455	5	1.53	704.9	SK	16233.9	28443.5	26721	22592.6	38195.7	16344.9	19420.8	16344.1	14117	11903.6	13723.4	26437.3	15626.1	210317	183251	Complex/hybrid	2	0	1	None	P51885_HexNAc(4)Hex(5)Fuc(1)	P51885_127	P51885_127_HexNAc(4)Hex(5)Fuc(1)_SK	Yes
P51885_127_HexNAc(4)Hex(5)Fuc(1)	P51885	127	HexNAc(4)Hex(5)Fuc(1)	4	5	1			>sp|P51885|LUM_MOUSE Lumican OS=Mus musculus OX=10090 GN=Lum PE=1 SV=2	Lum	K.[+229.16293].K[+229.16293]LHINYNN[+1768.63952]LTESVGPLPK[+229.16293].S	KLHINYNNLTESVGPLPK	231213_OE_RK_SK_TMT_HILIC_ZH	26074	51.5974	2.5e-12	749.714	6	0.99	661.4	SK	21503.4	61643.6	49661.4	40818.4	99426.4	25307.8	32693.4	22700.5	23015.9	21304.4	13860.3	54610.6	25004.4	398075	183252	Complex/hybrid	2	0	1	None	P51885_HexNAc(4)Hex(5)Fuc(1)	P51885_127	P51885_127_HexNAc(4)Hex(5)Fuc(1)_SK	Yes
P51885_127_HexNAc(4)Hex(4)NeuGc(1)	P51885	127	HexNAc(4)Hex(4)NeuGc(1)	4	4			1	>sp|P51885|LUM_MOUSE Lumican OS=Mus musculus OX=10090 GN=Lum PE=1 SV=2	Lum	K.[+229.16293].K[+229.16293]LHIN[+0.98402]YNN[+1767.61912]LTESVGPLPK[+229.16293].S	KLHINYNNLTESVGPLPK	231213_OE_RK_SK_TMT_HILIC_ZH	26962	53.2794	1.5e-17	1124.32	4	7.35	909.7	SK	22104.2	62453.3	45813.4	40700.3	92861.1	29964.6	33715.8	25021.9	21578.7	18228.6	22187.9	52786.5	25701.9	392442	183253	Complex/hybrid	2	1	0	NeuGc	P51885_HexNAc(4)Hex(4)NeuGc(1)	P51885_127	P51885_127_HexNAc(4)Hex(4)NeuGc(1)_SK	Yes
P51885_127_HexNAc(4)Hex(4)NeuGc(1)	P51885	127	HexNAc(4)Hex(4)NeuGc(1)	4	4			1	>sp|P51885|LUM_MOUSE Lumican OS=Mus musculus OX=10090 GN=Lum PE=1 SV=2	Lum	K.[+229.16293].K[+229.16293]LHIN[+0.98402]YNN[+1767.61912]LTESVGPLPK[+229.16293].S	KLHINYNNLTESVGPLPK	231213_OE_RK_SK_TMT_HILIC_ZH	26959	53.2743	2.3e-14	899.655	5	8.35	751.2	SK	16827.8	45899.6	34400.6	30850.4	66697.5	22155.9	24032.5	20841.3	17704.5	15466.3	19169.1	38935.2	20040.1	294876	183254	Complex/hybrid	2	1	0	NeuGc	P51885_HexNAc(4)Hex(4)NeuGc(1)	P51885_127	P51885_127_HexNAc(4)Hex(4)NeuGc(1)_SK	Yes
P51885_127_HexNAc(4)Hex(4)NeuGc(1)	P51885	127	HexNAc(4)Hex(4)NeuGc(1)	4	4			1	>sp|P51885|LUM_MOUSE Lumican OS=Mus musculus OX=10090 GN=Lum PE=1 SV=2	Lum	K.[+229.16293].K[+229.16293]LHINYN[+0.98402]N[+1767.61912]LTESVGPLPK[+229.16293].S	KLHINYNNLTESVGPLPK	231213_OE_RK_SK_TMT_HILIC_ZH	25876	51.2236	1e-08	749.878	6	4.87	470.1	SK	8203.2	9827.6	7172.53	7040.91	15164.9	7823.19	6975.75	8067.8	6803.62	7637.34	7827.99	9481.83	7461.54	84716.9	183255	Complex/hybrid	2	1	0	NeuGc	P51885_HexNAc(4)Hex(4)NeuGc(1)	P51885_127	P51885_127_HexNAc(4)Hex(4)NeuGc(1)_SK	Yes
P51885_127_HexNAc(4)Hex(4)NeuGc(1)	P51885	127	HexNAc(4)Hex(4)NeuGc(1)	4	4			1	>sp|P51885|LUM_MOUSE Lumican OS=Mus musculus OX=10090 GN=Lum PE=1 SV=2	Lum	K.[+229.16293].K[+229.16293]LHINYNN[+1767.61912]LTESVGPLPK[+229.16293].S	KLHINYNNLTESVGPLPK	231213_OE_RK_SK_TMT_HILIC_ZH	25891	51.2522	1.7e-16	1124.06	4	1.94	884	SK	35877.2	77306.7	59737.7	50574.6	120038	36819	49742.9	35724.6	28921.5	29731	39222.1	68706.8	36187.8	524473	183256	Complex/hybrid	2	1	0	NeuGc	P51885_HexNAc(4)Hex(4)NeuGc(1)	P51885_127	P51885_127_HexNAc(4)Hex(4)NeuGc(1)_SK	Yes
P51885_127_HexNAc(4)Hex(4)NeuGc(1)	P51885	127	HexNAc(4)Hex(4)NeuGc(1)	4	4			1	>sp|P51885|LUM_MOUSE Lumican OS=Mus musculus OX=10090 GN=Lum PE=1 SV=2	Lum	K.[+229.16293].K[+229.16293]LHINYNN[+1767.61912]LTESVGPLPK[+229.16293].S	KLHINYNNLTESVGPLPK	231213_OE_RK_SK_TMT_HILIC_ZH	26297	52.0169	1.5e-15	1124.07	4	7.81	823.9	SK	9479.74	29179.5	24160.1	18706	44635.4	13572.2	17797.5	12770.7	10746.5	12684.1	16353.6	25232.2	13514.2	193732	183257	Complex/hybrid	2	1	0	NeuGc	P51885_HexNAc(4)Hex(4)NeuGc(1)	P51885_127	P51885_127_HexNAc(4)Hex(4)NeuGc(1)_SK	Yes
P51885_127_HexNAc(4)Hex(4)NeuGc(1)	P51885	127	HexNAc(4)Hex(4)NeuGc(1)	4	4			1	>sp|P51885|LUM_MOUSE Lumican OS=Mus musculus OX=10090 GN=Lum PE=1 SV=2	Lum	K.[+229.16293].K[+229.16293]LHINYNN[+1767.61912]LTESVGPLPK[+229.16293].S	KLHINYNNLTESVGPLPK	231213_OE_RK_SK_TMT_HILIC_ZH	26270	51.9664	1.7e-14	899.257	5	8.16	775.8	SK	10265.6	24754.2	20213.2	13274.7	34640.6	10818.8	14894.2	10211.9	10477.9	9031.89	12412.2	20629.7	11086.9	158583	183258	Complex/hybrid	2	1	0	NeuGc	P51885_HexNAc(4)Hex(4)NeuGc(1)	P51885_127	P51885_127_HexNAc(4)Hex(4)NeuGc(1)_SK	Yes
P51885_127_HexNAc(4)Hex(4)NeuGc(1)	P51885	127	HexNAc(4)Hex(4)NeuGc(1)	4	4			1	>sp|P51885|LUM_MOUSE Lumican OS=Mus musculus OX=10090 GN=Lum PE=1 SV=2	Lum	K.[+229.16293].K[+229.16293]LHINYNN[+1767.61912]LTESVGPLPK[+229.16293].S	KLHINYNNLTESVGPLPK	231213_OE_RK_SK_TMT_HILIC_ZH	26601	52.5936	1.3e-14	1124.06	4	2.81	775.5	SK	25641.6	56123.5	42332.1	34465.9	86042.7	27201.9	31377	27059.6	22199.8	26238.6	20993	48921.2	26815.4	378683	183259	Complex/hybrid	2	1	0	NeuGc	P51885_HexNAc(4)Hex(4)NeuGc(1)	P51885_127	P51885_127_HexNAc(4)Hex(4)NeuGc(1)_SK	Yes
P51885_127_HexNAc(4)Hex(4)NeuGc(1)	P51885	127	HexNAc(4)Hex(4)NeuGc(1)	4	4			1	>sp|P51885|LUM_MOUSE Lumican OS=Mus musculus OX=10090 GN=Lum PE=1 SV=2	Lum	K.[+229.16293].K[+229.16293]LHINYNN[+1767.61912]LTESVGPLPK[+229.16293].S	KLHINYNNLTESVGPLPK	231213_OE_RK_SK_TMT_HILIC_ZH	23708	47.1168	4.6e-09	899.456	5	5.39	540.1	SK	19824.7	46976.7	37114.7	38587.8	77070.1	28337.8	30604.9	28108.6	18618.3	21484.2	19942.6	43914.8	25430.8	346728	183260	Complex/hybrid	2	1	0	NeuGc	P51885_HexNAc(4)Hex(4)NeuGc(1)	P51885_127	P51885_127_HexNAc(4)Hex(4)NeuGc(1)_SK	Yes
P51885_127_HexNAc(5)Hex(4)	P51885	127	HexNAc(5)Hex(4)	5	4				>sp|P51885|LUM_MOUSE Lumican OS=Mus musculus OX=10090 GN=Lum PE=1 SV=2	Lum	K.[+229.16293].K[+229.16293]LHINYNN[+1663.60816]LTESVGPLPK[+229.16293].S	KLHINYNNLTESVGPLPK	231213_OE_RK_SK_TMT_HILIC_ZH	26383	52.1804	1.6e-08	878.253	5	6.12	469.2	SK	25440.9	36855.6	34782.8	28337.7	58557.2	34878.1	36358.6	36865.3	34776.9	30707.3	39092.9	36794.8	34717.2	357560	183261	Complex/hybrid	≥3	0	0	None	P51885_HexNAc(5)Hex(4)	P51885_127	P51885_127_HexNAc(5)Hex(4)_SK	Yes
P51885_127_HexNAc(4)Hex(5)	P51885	127	HexNAc(4)Hex(5)	4	5				>sp|P51885|LUM_MOUSE Lumican OS=Mus musculus OX=10090 GN=Lum PE=1 SV=2	Lum	K.[+229.16293].K[+229.16293]LHINYN[+0.98402]N[+1622.58161]LTESVGPLPK[+229.16293].S	KLHINYNNLTESVGPLPK	231213_OE_RK_SK_TMT_HILIC_ZH	25945	51.355	8.8e-15	1087.8	4	4.64	783	SK	12133.2	25687	22364.3	18947.9	39181.5	19985.9	15926.3	19421.5	14488.8	14043.9	18417.4	23662.8	16773.3	202180	183262	Complex/hybrid	2	0	0	None	P51885_HexNAc(4)Hex(5)	P51885_127	P51885_127_HexNAc(4)Hex(5)_SK	Yes
P51885_127_HexNAc(4)Hex(5)	P51885	127	HexNAc(4)Hex(5)	4	5				>sp|P51885|LUM_MOUSE Lumican OS=Mus musculus OX=10090 GN=Lum PE=1 SV=2	Lum	K.[+229.16293].K[+229.16293]LHINYN[+0.98402]N[+1622.58161]LTESVGPLPK[+229.16293].S	KLHINYNNLTESVGPLPK	231213_OE_RK_SK_TMT_HILIC_ZH	25948	51.3601	1.9e-08	870.646	5	6.86	505.2	SK	9566.58	12750.6	12955.3	11334.4	22170.3	15545.9	11413.3	12575	9034.17	10252.4	11686.4	13755.4	11764.1	127598	183263	Complex/hybrid	2	0	0	None	P51885_HexNAc(4)Hex(5)	P51885_127	P51885_127_HexNAc(4)Hex(5)_SK	Yes
P51885_127_HexNAc(4)Hex(5)	P51885	127	HexNAc(4)Hex(5)	4	5				>sp|P51885|LUM_MOUSE Lumican OS=Mus musculus OX=10090 GN=Lum PE=1 SV=2	Lum	K.[+229.16293].K[+229.16293]LHINYNN[+1622.58161]LTESVGPLPK[+229.16293].S	KLHINYNNLTESVGPLPK	231213_OE_RK_SK_TMT_HILIC_ZH	26315	52.0523	8.8e-18	1087.56	4	4.44	907.2	SK	82764.7	198954	191452	132696	347581	91559.5	112548	74415.2	68039.1	63468.2	32668.4	190690	82006	1.36348e+06	183264	Complex/hybrid	2	0	0	None	P51885_HexNAc(4)Hex(5)	P51885_127	P51885_127_HexNAc(4)Hex(5)_SK	Yes
P51885_127_HexNAc(4)Hex(5)	P51885	127	HexNAc(4)Hex(5)	4	5				>sp|P51885|LUM_MOUSE Lumican OS=Mus musculus OX=10090 GN=Lum PE=1 SV=2	Lum	K.[+229.16293].K[+229.16293]LHINYNN[+1622.58161]LTESVGPLPK[+229.16293].S	KLHINYNNLTESVGPLPK	231213_OE_RK_SK_TMT_HILIC_ZH	26316	52.054	1.3e-15	870.247	5	5.41	804.2	SK	51965.2	121680	117393	76661.4	218334	62148.7	65950.8	59403.9	44273.3	49904.9	26725.1	117207	56336.3	867716	183265	Complex/hybrid	2	0	0	None	P51885_HexNAc(4)Hex(5)	P51885_127	P51885_127_HexNAc(4)Hex(5)_SK	Yes
P51885_127_HexNAc(4)Hex(5)	P51885	127	HexNAc(4)Hex(5)	4	5				>sp|P51885|LUM_MOUSE Lumican OS=Mus musculus OX=10090 GN=Lum PE=1 SV=2	Lum	K.[+229.16293].K[+229.16293]LHINYNN[+1622.58161]LTESVGPLPK[+229.16293].S	KLHINYNNLTESVGPLPK	231213_OE_RK_SK_TMT_HILIC_ZH	26344	52.108	1.9e-09	725.374	6	5.36	568.5	SK	5984.56	13307.3	10883.7	6993.89	18797.3	7111.84	10456.6	8377.56	6893.58	9321.22	7874.04	11193.4	8432.16	98127.6	183266	Complex/hybrid	2	0	0	None	P51885_HexNAc(4)Hex(5)	P51885_127	P51885_127_HexNAc(4)Hex(5)_SK	Yes
P51885_127_HexNAc(4)Hex(4)Fuc(1)	P51885	127	HexNAc(4)Hex(4)Fuc(1)	4	4	1			>sp|P51885|LUM_MOUSE Lumican OS=Mus musculus OX=10090 GN=Lum PE=1 SV=2	Lum	K.[+229.16293].K[+229.16293]LHINYNN[+1606.58669]LTESVGPLPK[+229.16293].S	KLHINYNNLTESVGPLPK	231213_OE_RK_SK_TMT_HILIC_ZH	26239	51.9073	1.1e-14	1083.56	4	5.99	768.9	SK	14269.1	27170.2	25522.5	19949.1	40259.5	19710.6	21434.9	21061.4	14183.4	17907.5	15208.2	25434.1	18859.6	221468	183267	Complex/hybrid	2	0	1	None	P51885_HexNAc(4)Hex(4)Fuc(1)	P51885_127	P51885_127_HexNAc(4)Hex(4)Fuc(1)_SK	Yes
P51885_127_HexNAc(4)Hex(3)NeuGc(1)	P51885	127	HexNAc(4)Hex(3)NeuGc(1)	4	3			1	>sp|P51885|LUM_MOUSE Lumican OS=Mus musculus OX=10090 GN=Lum PE=1 SV=2	Lum	K.[+229.16293].K[+229.16293]LHINYNN[+1605.56629]LTESVGPLPK[+229.16293].S	KLHINYNNLTESVGPLPK	231213_OE_RK_SK_TMT_HILIC_ZH	26124	51.6884	0.002	1083.3	4	4.95	277.8	SK	8186.98	23434.2	15337.6	15333.4	34147.8	16197.2	11017.2	19053.5	8276.48	11042.5	11992.6	19288	13117.4	162027	183268	Complex/hybrid	2	1	0	NeuGc	P51885_HexNAc(4)Hex(3)NeuGc(1)	P51885_127	P51885_127_HexNAc(4)Hex(3)NeuGc(1)_SK	Yes
P51885_127_HexNAc(3)Hex(4)NeuGc(1)	P51885	127	HexNAc(3)Hex(4)NeuGc(1)	3	4			1	>sp|P51885|LUM_MOUSE Lumican OS=Mus musculus OX=10090 GN=Lum PE=1 SV=2	Lum	K.[+229.16293].K[+229.16293]LHINYNN[+1564.53974]LTESVGPLPK[+229.16293].S	KLHINYNNLTESVGPLPK	231213_OE_RK_SK_TMT_HILIC_ZH	26264	51.9563	1.3e-13	1073.05	4	7.09	746.9	SK	14444.4	21735.3	17073.3	12728.1	33229.6	17566.1	17225.4	17546.4	15075.9	15855.4	24861.2	19842.1	16653.8	182480	183269	Complex/hybrid	1	1	0	NeuGc	P51885_HexNAc(3)Hex(4)NeuGc(1)	P51885_127	P51885_127_HexNAc(3)Hex(4)NeuGc(1)_SK	Yes
P51885_127_HexNAc(8)Hex(10)	P51885	127	HexNAc(8)Hex(10)	8	10				>sp|P51885|LUM_MOUSE Lumican OS=Mus musculus OX=10090 GN=Lum PE=1 SV=2	Lum	K.[+229.16293].LHINYNN[+3245.16322]LTESVGPLPK[+229.16293].S	LHINYNNLTESVGPLPK	231213_OE_RK_SK_TMT_HILIC_ZH	27285	53.8856	1.5e-12	1404.14	4	6.82	669.1	SK	2532.26	15357.5	11308.1	8144.23	15050.1	4232.66	6925.93	5103.03	4514.21	3553.51	4783	10478.5	4865.87	76721.6	183270	Complex/hybrid	≥3	0	0	None	P51885_HexNAc(8)Hex(10)	P51885_127	P51885_127_HexNAc(8)Hex(10)_SK	Yes
P51885_127_HexNAc(6)Hex(7)Fuc(4)NeuAc(1)	P51885	127	HexNAc(6)Hex(7)Fuc(4)NeuAc(1)	6	7	4	1		>sp|P51885|LUM_MOUSE Lumican OS=Mus musculus OX=10090 GN=Lum PE=1 SV=2	Lum	K.[+229.16293].LHINYNN[+3228.17305]LTESVGPLPK[+229.16293].S	LHINYNNLTESVGPLPK	231213_OE_RK_SK_TMT_HILIC_ZH	27252	53.825	3.4e-13	1399.89	4	0.81	728.7	SK	9363.66	16364.5	12302.3	12199.7	25316.8	6559.83	9097.83	8156.94	5515.79	5105.75	8050.63	15109.4	6887.23	109983	183271	Complex/hybrid	≥3	1	≥3	NeuAc	P51885_HexNAc(6)Hex(7)Fuc(4)NeuAc(1)	P51885_127	P51885_127_HexNAc(6)Hex(7)Fuc(4)NeuAc(1)_SK	Yes
P51885_127_HexNAc(7)Hex(10)Fuc(1)	P51885	127	HexNAc(7)Hex(10)Fuc(1)	7	10	1			>sp|P51885|LUM_MOUSE Lumican OS=Mus musculus OX=10090 GN=Lum PE=1 SV=2	Lum	K.[+229.16293].LHINYNN[+3188.14175]LTESVGPLPK[+229.16293].S	LHINYNNLTESVGPLPK	231213_OE_RK_SK_TMT_HILIC_ZH	28165	55.5557	1.5e-12	1389.64	4	6.87	667.1	SK	6684.68	21112.8	17833.4	17110.2	27142.5	7991.9	10873.9	9298.5	6914.69	5064.46	6874.6	17976.7	8028.69	130027	183272	Complex/hybrid	≥3	0	1	None	P51885_HexNAc(7)Hex(10)Fuc(1)	P51885_127	P51885_127_HexNAc(7)Hex(10)Fuc(1)_SK	Yes
P51885_127_HexNAc(7)Hex(10)Fuc(1)	P51885	127	HexNAc(7)Hex(10)Fuc(1)	7	10	1			>sp|P51885|LUM_MOUSE Lumican OS=Mus musculus OX=10090 GN=Lum PE=1 SV=2	Lum	K.[+229.16293].LHINYNN[+3188.14175]LTESVGPLPK[+229.16293].S	LHINYNNLTESVGPLPK	231213_OE_RK_SK_TMT_HILIC_ZH	28167	55.5591	1.3e-11	1111.91	5	7.52	633	SK	9447.76	20138.9	14053.5	17005	26151.5	10724.7	11306.2	12523.6	7319.03	11005.3	9386.87	17359.3	10575.8	139676	183273	Complex/hybrid	≥3	0	1	None	P51885_HexNAc(7)Hex(10)Fuc(1)	P51885_127	P51885_127_HexNAc(7)Hex(10)Fuc(1)_SK	Yes
P51885_127_HexNAc(7)Hex(9)Fuc(2)	P51885	127	HexNAc(7)Hex(9)Fuc(2)	7	9	2			>sp|P51885|LUM_MOUSE Lumican OS=Mus musculus OX=10090 GN=Lum PE=1 SV=2	Lum	K.[+229.16293].LHINYNN[+3172.14684]LTESVGPLPK[+229.16293].S	LHINYNNLTESVGPLPK	231213_OE_RK_SK_TMT_HILIC_ZH	28689	56.5555	5.6e-13	1385.38	4	-1	718	SK	5315.78	15063.7	11766.6	11570.6	21562.6	6349.03	10103.2	5970.24	6516.57	6081.67	6867.48	13055.9	7004.15	100300	183274	Complex/hybrid	≥3	0	2	None	P51885_HexNAc(7)Hex(9)Fuc(2)	P51885_127	P51885_127_HexNAc(7)Hex(9)Fuc(2)_SK	Yes
P51885_127_HexNAc(7)Hex(9)Fuc(2)	P51885	127	HexNAc(7)Hex(9)Fuc(2)	7	9	2			>sp|P51885|LUM_MOUSE Lumican OS=Mus musculus OX=10090 GN=Lum PE=1 SV=2	Lum	K.[+229.16293].LHINYNN[+3172.14684]LTESVGPLPK[+229.16293].S	LHINYNNLTESVGPLPK	231213_OE_RK_SK_TMT_HILIC_ZH	28691	56.5589	1.6e-05	1108.5	5	0.05	360	SK	6643.68	16919.3	16765.2	12870	24613.1	6285.11	11060.8	9214.93	8309.08	7295.64	11541.3	15562.2	8433.12	119977	183275	Complex/hybrid	≥3	0	2	None	P51885_HexNAc(7)Hex(9)Fuc(2)	P51885_127	P51885_127_HexNAc(7)Hex(9)Fuc(2)_SK	Yes
P51885_127_HexNAc(7)Hex(9)NeuAc(1)	P51885	127	HexNAc(7)Hex(9)NeuAc(1)	7	9		1		>sp|P51885|LUM_MOUSE Lumican OS=Mus musculus OX=10090 GN=Lum PE=1 SV=2	Lum	K.[+229.16293].LHINYNN[+3171.12644]LTESVGPLPK[+229.16293].S	LHINYNNLTESVGPLPK	231213_OE_RK_SK_TMT_HILIC_ZH	28161	55.549	1e-13	1385.13	4	6.21	704.2	SK	12235.8	33892.8	19763.4	23192.7	37818.7	8368.61	14211.2	10474.2	6855.5	7189.69	6533.36	25380.7	9419.84	174003	183276	Complex/hybrid	≥3	1	0	NeuAc	P51885_HexNAc(7)Hex(9)NeuAc(1)	P51885_127	P51885_127_HexNAc(7)Hex(9)NeuAc(1)_SK	Yes
P51885_127_HexNAc(7)Hex(9)NeuAc(1)	P51885	127	HexNAc(7)Hex(9)NeuAc(1)	7	9		1		>sp|P51885|LUM_MOUSE Lumican OS=Mus musculus OX=10090 GN=Lum PE=1 SV=2	Lum	K.[+229.16293].LHINYNN[+3171.12644]LTESVGPLPK[+229.16293].S	LHINYNNLTESVGPLPK	231213_OE_RK_SK_TMT_HILIC_ZH	28163	55.5523	7.5e-11	1108.31	5	5.32	582.1	SK	8438.98	37001.9	22376.3	21702.5	39827.7	11290.3	15487.7	14831.5	8773.94	13716.1	9731.38	25869.5	12819.9	193447	183277	Complex/hybrid	≥3	1	0	NeuAc	P51885_HexNAc(7)Hex(9)NeuAc(1)	P51885_127	P51885_127_HexNAc(7)Hex(9)NeuAc(1)_SK	Yes
P51885_127_HexNAc(6)Hex(7)NeuAc(1)NeuGc(1)	P51885	127	HexNAc(6)Hex(7)NeuAc(1)NeuGc(1)	6	7		1	1	>sp|P51885|LUM_MOUSE Lumican OS=Mus musculus OX=10090 GN=Lum PE=1 SV=2	Lum	K.[+229.16293].LHINYN[+0.98402]N[+2951.03175]LTESVGPLPK[+229.16293].S	LHINYNNLTESVGPLPK	231213_OE_RK_SK_TMT_HILIC_ZH	27922	55.0957	0.005	1330.84	4	-5.57	310.7	SK	10124.4	37735.3	29373.6	24209.2	46034.7	16292.9	21673.8	18008.5	12826.5	15666.3	18891.7	29495.4	16893.6	231945	183278	Complex/hybrid	≥3	2	0	Both	P51885_HexNAc(6)Hex(7)NeuAc(1)NeuGc(1)	P51885_127	P51885_127_HexNAc(6)Hex(7)NeuAc(1)NeuGc(1)_SK	Yes
P51885_127_HexNAc(5)Hex(7)Fuc(3)NeuAc(1)	P51885	127	HexNAc(5)Hex(7)Fuc(3)NeuAc(1)	5	7	3	1		>sp|P51885|LUM_MOUSE Lumican OS=Mus musculus OX=10090 GN=Lum PE=1 SV=2	Lum	K.[+229.16293].LHINYNN[+2879.03577]LTESVGPLPK[+229.16293].S	LHINYNNLTESVGPLPK	231213_OE_RK_SK_TMT_HILIC_ZH	27418	54.1384	1.1e-10	1050.29	5	6.37	591.2	SK	7927.53	16433	15268.7	15340.8	28459.2	9173.9	12736.1	9480.71	8745.91	9653.02	11345.5	16685.8	9957.93	133219	183279	Complex/hybrid	≥3	1	≥3	NeuAc	P51885_HexNAc(5)Hex(7)Fuc(3)NeuAc(1)	P51885_127	P51885_127_HexNAc(5)Hex(7)Fuc(3)NeuAc(1)_SK	Yes
P51885_127_HexNAc(7)Hex(8)Fuc(1)	P51885	127	HexNAc(7)Hex(8)Fuc(1)	7	8	1			>sp|P51885|LUM_MOUSE Lumican OS=Mus musculus OX=10090 GN=Lum PE=1 SV=2	Lum	K.[+229.16293].LHINYNN[+2864.03611]LTESVGPLPK[+229.16293].S	LHINYNNLTESVGPLPK	231213_OE_RK_SK_TMT_HILIC_ZH	27384	54.0743	1.5e-13	1308.35	4	1.54	737.6	SK	36484.8	102008	85911.7	76828.8	177291	37276.1	59863.8	33786	34996	29197.8	17211.7	95705	39023.9	673644	183280	Complex/hybrid	≥3	0	1	None	P51885_HexNAc(7)Hex(8)Fuc(1)	P51885_127	P51885_127_HexNAc(7)Hex(8)Fuc(1)_SK	Yes
P51885_127_HexNAc(7)Hex(8)Fuc(1)	P51885	127	HexNAc(7)Hex(8)Fuc(1)	7	8	1			>sp|P51885|LUM_MOUSE Lumican OS=Mus musculus OX=10090 GN=Lum PE=1 SV=2	Lum	K.[+229.16293].LHINYNN[+2864.03611]LTESVGPLPK[+229.16293].S	LHINYNNLTESVGPLPK	231213_OE_RK_SK_TMT_HILIC_ZH	27388	54.0811	1.5e-13	1047.08	5	1.65	723.5	SK	11737.7	33208.4	26814.9	27047.6	56013	15300.6	18831.4	15904.9	13985	14857.4	15212.4	30964.3	15775.9	233701	183281	Complex/hybrid	≥3	0	1	None	P51885_HexNAc(7)Hex(8)Fuc(1)	P51885_127	P51885_127_HexNAc(7)Hex(8)Fuc(1)_SK	Yes
P51885_127_HexNAc(7)Hex(8)Fuc(1)	P51885	127	HexNAc(7)Hex(8)Fuc(1)	7	8	1			>sp|P51885|LUM_MOUSE Lumican OS=Mus musculus OX=10090 GN=Lum PE=1 SV=2	Lum	K.[+229.16293].LHINYNN[+2864.03611]LTESVGPLPK[+229.16293].S	LHINYNNLTESVGPLPK	231213_OE_RK_SK_TMT_HILIC_ZH	27411	54.1266	9.5e-14	1308.35	4	3.4	709.6	SK	21417.3	67443.8	43232.6	38221	90987.5	19666.6	24189.7	15548.8	14951.2	19116.2	9313.17	52260.4	18694.5	354775	183282	Complex/hybrid	≥3	0	1	None	P51885_HexNAc(7)Hex(8)Fuc(1)	P51885_127	P51885_127_HexNAc(7)Hex(8)Fuc(1)_SK	Yes
P51885_127_HexNAc(6)Hex(9)Fuc(1)	P51885	127	HexNAc(6)Hex(9)Fuc(1)	6	9	1			>sp|P51885|LUM_MOUSE Lumican OS=Mus musculus OX=10090 GN=Lum PE=1 SV=2	Lum	K.[+229.16293].LHINYNN[+2823.00956]LTESVGPLPK[+229.16293].S	LHINYNNLTESVGPLPK	231213_OE_RK_SK_TMT_HILIC_ZH	28422	56.048	1.3e-14	1298.35	4	5.55	762.1	SK	10175.9	35752.8	24490.9	25409.2	46359.3	10693.4	19528.1	17138.4	6627.75	8731.53	14002.1	28437.6	12543.8	204907	183283	Complex/hybrid	≥3	0	1	None	P51885_HexNAc(6)Hex(9)Fuc(1)	P51885_127	P51885_127_HexNAc(6)Hex(9)Fuc(1)_SK	Yes
P51885_127_HexNAc(6)Hex(9)Fuc(1)	P51885	127	HexNAc(6)Hex(9)Fuc(1)	6	9	1			>sp|P51885|LUM_MOUSE Lumican OS=Mus musculus OX=10090 GN=Lum PE=1 SV=2	Lum	K.[+229.16293].LHINYNN[+2823.00956]LTESVGPLPK[+229.16293].S	LHINYNNLTESVGPLPK	231213_OE_RK_SK_TMT_HILIC_ZH	28866	56.8874	3.7e-10	1298.1	4	1.86	620.2	SK	6814.91	23643.6	18040	13359.3	25813.2	9346.57	15497.6	11811.4	7044.27	7032.51	9699.17	17534.2	10146.5	138403	183284	Complex/hybrid	≥3	0	1	None	P51885_HexNAc(6)Hex(9)Fuc(1)	P51885_127	P51885_127_HexNAc(6)Hex(9)Fuc(1)_SK	Yes
P51885_127_HexNAc(7)Hex(5)Fuc(2)NeuAc(1)	P51885	127	HexNAc(7)Hex(5)Fuc(2)NeuAc(1)	7	5	2	1		>sp|P51885|LUM_MOUSE Lumican OS=Mus musculus OX=10090 GN=Lum PE=1 SV=2	Lum	K.[+229.16293].LHINYNN[+2815.03096]LTESVGPLPK[+229.16293].S	LHINYNNLTESVGPLPK	231213_OE_RK_SK_TMT_HILIC_ZH	27949	55.1462	2.5e-14	1037.48	5	0.39	786.6	SK	18661.6	39874.9	35267	28237.2	60340.7	21483.3	24721.3	23310.5	17907.9	18095.7	19132.3	36476.3	21103.7	287900	183285	Complex/hybrid	≥3	1	2	NeuAc	P51885_HexNAc(7)Hex(5)Fuc(2)NeuAc(1)	P51885_127	P51885_127_HexNAc(7)Hex(5)Fuc(2)NeuAc(1)_SK	Yes
P51885_127_HexNAc(6)Hex(8)Fuc(2)	P51885	127	HexNAc(6)Hex(8)Fuc(2)	6	8	2			>sp|P51885|LUM_MOUSE Lumican OS=Mus musculus OX=10090 GN=Lum PE=1 SV=2	Lum	K.[+229.16293].LHINYNN[+2807.01464]LTESVGPLPK[+229.16293].S	LHINYNNLTESVGPLPK	231213_OE_RK_SK_TMT_HILIC_ZH	28459	56.1154	7.9e-06	1725.79	3	-0.85	435.1	SK	0	4373.43	4137.31	2525.94	7072.27	1546.19	3146.18	1790.15	0	2068.95	1850.56	3621.79	1710.29	26660.4	183286	Complex/hybrid	≥3	0	2	None	P51885_HexNAc(6)Hex(8)Fuc(2)	P51885_127	P51885_127_HexNAc(6)Hex(8)Fuc(2)_SK	Yes
P51885_127_HexNAc(6)Hex(7)Fuc(1)NeuGc(1)	P51885	127	HexNAc(6)Hex(7)Fuc(1)NeuGc(1)	6	7	1		1	>sp|P51885|LUM_MOUSE Lumican OS=Mus musculus OX=10090 GN=Lum PE=1 SV=2	Lum	K.[+229.16293].LHINYNN[+2805.99424]LTESVGPLPK[+229.16293].S	LHINYNNLTESVGPLPK	231213_OE_RK_SK_TMT_HILIC_ZH	28853	56.8638	1.2e-15	1294.09	4	3.43	804.7	SK	9789.61	26308.8	16766.2	16811.3	37356.7	10627.8	13195.8	10025.2	8884.87	9731.7	10168.4	21406.5	10493.1	159498	183287	Complex/hybrid	≥3	1	1	NeuGc	P51885_HexNAc(6)Hex(7)Fuc(1)NeuGc(1)	P51885_127	P51885_127_HexNAc(6)Hex(7)Fuc(1)NeuGc(1)_SK	Yes
P51885_127_HexNAc(6)Hex(7)Fuc(1)NeuGc(1)	P51885	127	HexNAc(6)Hex(7)Fuc(1)NeuGc(1)	6	7	1		1	>sp|P51885|LUM_MOUSE Lumican OS=Mus musculus OX=10090 GN=Lum PE=1 SV=2	Lum	K.[+229.16293].LHINYNN[+2805.99424]LTESVGPLPK[+229.16293].S	LHINYNNLTESVGPLPK	231213_OE_RK_SK_TMT_HILIC_ZH	28471	56.1373	1.2e-14	1294.09	4	3.52	767.5	SK	15609.2	56384.8	42366.1	40533.9	73180.6	21725.7	37434.9	24088.2	14493.4	18862.6	17213.4	45614.9	23321	344679	183288	Complex/hybrid	≥3	1	1	NeuGc	P51885_HexNAc(6)Hex(7)Fuc(1)NeuGc(1)	P51885_127	P51885_127_HexNAc(6)Hex(7)Fuc(1)NeuGc(1)_SK	Yes
P51885_127_HexNAc(6)Hex(7)Fuc(1)NeuGc(1)	P51885	127	HexNAc(6)Hex(7)Fuc(1)NeuGc(1)	6	7	1		1	>sp|P51885|LUM_MOUSE Lumican OS=Mus musculus OX=10090 GN=Lum PE=1 SV=2	Lum	K.[+229.16293].LHINYNN[+2805.99424]LTESVGPLPK[+229.16293].S	LHINYNNLTESVGPLPK	231213_OE_RK_SK_TMT_HILIC_ZH	28397	55.9991	1.2e-14	1293.84	4	2.94	757.4	SK	16489.5	64015.5	41805.8	32954.2	80988.9	19878.5	38015.4	18844.4	14977.7	16652.2	16027.7	47250.8	21673.6	344622	183289	Complex/hybrid	≥3	1	1	NeuGc	P51885_HexNAc(6)Hex(7)Fuc(1)NeuGc(1)	P51885_127	P51885_127_HexNAc(6)Hex(7)Fuc(1)NeuGc(1)_SK	Yes
P51885_127_HexNAc(6)Hex(7)Fuc(1)NeuGc(1)	P51885	127	HexNAc(6)Hex(7)Fuc(1)NeuGc(1)	6	7	1		1	>sp|P51885|LUM_MOUSE Lumican OS=Mus musculus OX=10090 GN=Lum PE=1 SV=2	Lum	K.[+229.16293].LHINYNN[+2805.99424]LTESVGPLPK[+229.16293].S	LHINYNNLTESVGPLPK	231213_OE_RK_SK_TMT_HILIC_ZH	28425	56.0531	5.8e-14	1035.28	5	4.7	712.1	SK	9252.15	22210	15158.1	15383.9	28955.1	10611.3	14261.9	11946.1	9041.32	10185.1	16642.5	18191.9	11209.1	147005	183290	Complex/hybrid	≥3	1	1	NeuGc	P51885_HexNAc(6)Hex(7)Fuc(1)NeuGc(1)	P51885_127	P51885_127_HexNAc(6)Hex(7)Fuc(1)NeuGc(1)_SK	Yes
P51885_127_HexNAc(6)Hex(7)Fuc(1)NeuGc(1)	P51885	127	HexNAc(6)Hex(7)Fuc(1)NeuGc(1)	6	7	1		1	>sp|P51885|LUM_MOUSE Lumican OS=Mus musculus OX=10090 GN=Lum PE=1 SV=2	Lum	K.[+229.16293].LHINYNN[+2805.99424]LTESVGPLPK[+229.16293].S	LHINYNNLTESVGPLPK	231213_OE_RK_SK_TMT_HILIC_ZH	28865	56.8857	5.8e-13	1035.28	5	4.34	660.2	SK	6798.25	17419.6	13036.5	12826.6	19482.3	9852.41	11242.4	9089.49	7627.29	8428.02	12300.2	13912.7	9247.92	115803	183291	Complex/hybrid	≥3	1	1	NeuGc	P51885_HexNAc(6)Hex(7)Fuc(1)NeuGc(1)	P51885_127	P51885_127_HexNAc(6)Hex(7)Fuc(1)NeuGc(1)_SK	Yes
P51885_127_HexNAc(6)Hex(7)Fuc(1)NeuGc(1)	P51885	127	HexNAc(6)Hex(7)Fuc(1)NeuGc(1)	6	7	1		1	>sp|P51885|LUM_MOUSE Lumican OS=Mus musculus OX=10090 GN=Lum PE=1 SV=2	Lum	K.[+229.16293].LHINYNN[+2805.99424]LTESVGPLPK[+229.16293].S	LHINYNNLTESVGPLPK	231213_OE_RK_SK_TMT_HILIC_ZH	28602	56.3869	3.3e-07	1294.1	4	5.93	532.1	SK	8732.2	20679.3	12748.4	13121.9	24623.3	8288.82	12410.5	9215.66	8290.33	9492.41	13534.8	15981	9539.54	127603	183292	Complex/hybrid	≥3	1	1	NeuGc	P51885_HexNAc(6)Hex(7)Fuc(1)NeuGc(1)	P51885_127	P51885_127_HexNAc(6)Hex(7)Fuc(1)NeuGc(1)_SK	Yes
P51885_127_HexNAc(6)Hex(6)NeuGc(2)	P51885	127	HexNAc(6)Hex(6)NeuGc(2)	6	6			2	>sp|P51885|LUM_MOUSE Lumican OS=Mus musculus OX=10090 GN=Lum PE=1 SV=2	Lum	K.[+229.16293].LHINYNN[+2804.97384]LTESVGPLPK[+229.16293].S	LHINYNNLTESVGPLPK	231213_OE_RK_SK_TMT_HILIC_ZH	27501	54.2951	3.5e-06	1293.58	4	-0.95	512.8	SK	6360.87	15050.8	14004.6	10557.7	19206.5	9592.5	15013.5	11352.3	6384.89	10728.6	11155	13036.1	10614.3	118252	183293	Complex/hybrid	≥3	2	0	NeuGc	P51885_HexNAc(6)Hex(6)NeuGc(2)	P51885_127	P51885_127_HexNAc(6)Hex(6)NeuGc(2)_SK	Yes
P51885_127_HexNAc(6)Hex(6)NeuGc(2)	P51885	127	HexNAc(6)Hex(6)NeuGc(2)	6	6			2	>sp|P51885|LUM_MOUSE Lumican OS=Mus musculus OX=10090 GN=Lum PE=1 SV=2	Lum	K.[+229.16293].LHINYNN[+2804.97384]LTESVGPLPK[+229.16293].S	LHINYNNLTESVGPLPK	231213_OE_RK_SK_TMT_HILIC_ZH	27739	54.7469	3.4e-05	1293.58	4	-1.04	402	SK	6884.44	12146.4	10881.2	10292.3	20110.5	11204.7	16511.7	10934.8	11212.1	10014.1	11182	12063	11975.5	120192	183294	Complex/hybrid	≥3	2	0	NeuGc	P51885_HexNAc(6)Hex(6)NeuGc(2)	P51885_127	P51885_127_HexNAc(6)Hex(6)NeuGc(2)_SK	Yes
P51885_127_HexNAc(5)Hex(8)Fuc(1)NeuAc(1)	P51885	127	HexNAc(5)Hex(8)Fuc(1)NeuAc(1)	5	8	1	1		>sp|P51885|LUM_MOUSE Lumican OS=Mus musculus OX=10090 GN=Lum PE=1 SV=2	Lum	K.[+229.16293].LHINYNN[+2748.97278]LTESVGPLPK[+229.16293].S	LHINYNNLTESVGPLPK	231213_OE_RK_SK_TMT_HILIC_ZH	29720	58.5018	0.0089	1024.27	5	0.12	254.1	SK	29034.7	50683.6	39845.7	50526	53650.4	28476.6	42296	28769.7	23840.5	28204.8	31979.6	44748.1	30317.5	375328	183295	Complex/hybrid	≥3	1	1	NeuAc	P51885_HexNAc(5)Hex(8)Fuc(1)NeuAc(1)	P51885_127	P51885_127_HexNAc(5)Hex(8)Fuc(1)NeuAc(1)_SK	Yes
P51885_127_HexNAc(5)Hex(6)Fuc(1)NeuGc(2)	P51885	127	HexNAc(5)Hex(6)Fuc(1)NeuGc(2)	5	6	1		2	>sp|P51885|LUM_MOUSE Lumican OS=Mus musculus OX=10090 GN=Lum PE=1 SV=2	Lum	K.[+229.16293].LHINYNN[+2747.95238]LTESVGPLPK[+229.16293].S	LHINYNNLTESVGPLPK	231213_OE_RK_SK_TMT_HILIC_ZH	29923	58.8914	1.1e-11	1279.58	4	3.44	700.8	SK	9196.56	40303	25797.4	23377.5	48543.3	11327.4	16757.6	12363.2	6145.94	8222.17	9811.41	29443.6	10963.3	202034	183296	Complex/hybrid	≥3	2	1	NeuGc	P51885_HexNAc(5)Hex(6)Fuc(1)NeuGc(2)	P51885_127	P51885_127_HexNAc(5)Hex(6)Fuc(1)NeuGc(2)_SK	Yes
P51885_127_HexNAc(5)Hex(6)Fuc(1)NeuGc(2)	P51885	127	HexNAc(5)Hex(6)Fuc(1)NeuGc(2)	5	6	1		2	>sp|P51885|LUM_MOUSE Lumican OS=Mus musculus OX=10090 GN=Lum PE=1 SV=2	Lum	K.[+229.16293].LHINYNN[+2747.95238]LTESVGPLPK[+229.16293].S	LHINYNNLTESVGPLPK	231213_OE_RK_SK_TMT_HILIC_ZH	29714	58.49	5.7e-07	1279.84	4	4.22	520	SK	49404.1	96884.7	79272	99491	107572	33489.3	67770.6	38120.7	29560.6	30273.3	25376.7	86524.7	39842.9	631838	183297	Complex/hybrid	≥3	2	1	NeuGc	P51885_HexNAc(5)Hex(6)Fuc(1)NeuGc(2)	P51885_127	P51885_127_HexNAc(5)Hex(6)Fuc(1)NeuGc(2)_SK	Yes
P51885_127_HexNAc(5)Hex(6)Fuc(1)NeuGc(2)	P51885	127	HexNAc(5)Hex(6)Fuc(1)NeuGc(2)	5	6	1		2	>sp|P51885|LUM_MOUSE Lumican OS=Mus musculus OX=10090 GN=Lum PE=1 SV=2	Lum	K.[+229.16293].LHINYNN[+2747.95238]LTESVGPLPK[+229.16293].S	LHINYNNLTESVGPLPK	231213_OE_RK_SK_TMT_HILIC_ZH	30006	59.0463	1.1e-05	1023.67	5	2.98	339.1	SK	11635	23261.8	22109.8	17924.5	32595.4	18331.3	17838.9	17009.5	15402.5	15720.6	15075.4	21505.3	16860.5	191829	183298	Complex/hybrid	≥3	2	1	NeuGc	P51885_HexNAc(5)Hex(6)Fuc(1)NeuGc(2)	P51885_127	P51885_127_HexNAc(5)Hex(6)Fuc(1)NeuGc(2)_SK	Yes
P51885_127_HexNAc(5)Hex(6)Fuc(1)NeuGc(2)	P51885	127	HexNAc(5)Hex(6)Fuc(1)NeuGc(2)	5	6	1		2	>sp|P51885|LUM_MOUSE Lumican OS=Mus musculus OX=10090 GN=Lum PE=1 SV=2	Lum	K.[+229.16293].LHINYNN[+2747.95238]LTESVGPLPK[+229.16293].S	LHINYNNLTESVGPLPK	231213_OE_RK_SK_TMT_HILIC_ZH	29735	58.5322	0.0028	1279.84	4	4.89	278	SK	30051.4	49431.1	39873.3	63652.1	50511.9	19484	37789.4	18895.7	10971.6	19837.2	14275.6	46704	21395.6	340498	183299	Complex/hybrid	≥3	2	1	NeuGc	P51885_HexNAc(5)Hex(6)Fuc(1)NeuGc(2)	P51885_127	P51885_127_HexNAc(5)Hex(6)Fuc(1)NeuGc(2)_SK	Yes
P51885_127_HexNAc(7)Hex(8)	P51885	127	HexNAc(7)Hex(8)	7	8				>sp|P51885|LUM_MOUSE Lumican OS=Mus musculus OX=10090 GN=Lum PE=1 SV=2	Lum	K.[+229.16293].LHINYNN[+2717.97820]LTESVGPLPK[+229.16293].S	LHINYNNLTESVGPLPK	231213_OE_RK_SK_TMT_HILIC_ZH	27655	54.5884	2.6e-12	1271.84	4	0.77	683.5	SK	6041.76	18105.5	16113.6	12556.3	27453.7	10121.6	11857.5	11112.8	9564.56	8604.53	10088.4	16054.2	10252.2	131532	183300	Complex/hybrid	≥3	0	0	None	P51885_HexNAc(7)Hex(8)	P51885_127	P51885_127_HexNAc(7)Hex(8)_SK	Yes
P51885_127_HexNAc(4)Hex(5)Fuc(3)NeuAc(1)NeuGc(1)	P51885	127	HexNAc(4)Hex(5)Fuc(3)NeuAc(1)NeuGc(1)	4	5	3	1	1	>sp|P51885|LUM_MOUSE Lumican OS=Mus musculus OX=10090 GN=Lum PE=1 SV=2	Lum	K.[+229.16293].LHINYNN[+2658.94108]LTESVGPLPK[+229.16293].S	LHINYNNLTESVGPLPK	231213_OE_RK_SK_TMT_HILIC_ZH	27656	54.5901	8.1e-13	1257.32	4	-7.07	712.8	SK	13595.4	36129.2	30671.1	25046.3	45254.1	15881.7	19937.1	18653	10594.8	13008.9	17880	30139.2	15615.1	228772	183301	Complex/hybrid	2	2	≥3	Both	P51885_HexNAc(4)Hex(5)Fuc(3)NeuAc(1)NeuGc(1)	P51885_127	P51885_127_HexNAc(4)Hex(5)Fuc(3)NeuAc(1)NeuGc(1)_SK	Yes
P51885_127_HexNAc(5)Hex(8)Fuc(2)	P51885	127	HexNAc(5)Hex(8)Fuc(2)	5	8	2			>sp|P51885|LUM_MOUSE Lumican OS=Mus musculus OX=10090 GN=Lum PE=1 SV=2	Lum	K.[+229.16293].LHINYNN[+2603.93527]LTESVGPLPK[+229.16293].S	LHINYNNLTESVGPLPK	231213_OE_RK_SK_TMT_HILIC_ZH	28561	56.3093	1.7e-06	994.865	5	4.39	410.4	SK	7857.24	15057.8	13307.2	10455.3	21045	8859.58	14341.7	12321.3	10908.1	9026.59	10366	13544.5	11091.5	123180	183302	Complex/hybrid	≥3	0	2	None	P51885_HexNAc(5)Hex(8)Fuc(2)	P51885_127	P51885_127_HexNAc(5)Hex(8)Fuc(2)_SK	Yes
P51885_127_HexNAc(5)Hex(8)NeuAc(1)	P51885	127	HexNAc(5)Hex(8)NeuAc(1)	5	8		1		>sp|P51885|LUM_MOUSE Lumican OS=Mus musculus OX=10090 GN=Lum PE=1 SV=2	Lum	K.[+229.16293].LHINYNN[+2602.91487]LTESVGPLPK[+229.16293].S	LHINYNNLTESVGPLPK	231213_OE_RK_SK_TMT_HILIC_ZH	28554	56.2975	1.2e-13	1243.08	4	6.65	708.4	SK	10179.3	32094.6	29543.4	21028.5	36294.9	17276.1	26527.2	19357.2	14467.9	17788.2	13466.1	25828.2	19083.3	224557	183303	Complex/hybrid	≥3	1	0	NeuAc	P51885_HexNAc(5)Hex(8)NeuAc(1)	P51885_127	P51885_127_HexNAc(5)Hex(8)NeuAc(1)_SK	Yes
P51885_127_HexNAc(7)Hex(5)Fuc(2)	P51885	127	HexNAc(7)Hex(5)Fuc(2)	7	5	2			>sp|P51885|LUM_MOUSE Lumican OS=Mus musculus OX=10090 GN=Lum PE=1 SV=2	Lum	K.[+229.16293].LHINYNN[+2523.93554]LTESVGPLPK[+229.16293].S	LHINYNNLTESVGPLPK	231213_OE_RK_SK_TMT_HILIC_ZH	28964	57.0727	1.9e-05	979.059	5	-2.49	461.2	SK	21139.3	19133.3	29283.6	26254	38366.7	13163.7	18248	19998.6	17054.6	21144.8	26452.5	26835.4	17922	223787	183304	Complex/hybrid	≥3	0	2	None	P51885_HexNAc(7)Hex(5)Fuc(2)	P51885_127	P51885_127_HexNAc(7)Hex(5)Fuc(2)_SK	Yes
P51885_127_HexNAc(6)Hex(7)Fuc(1)	P51885	127	HexNAc(6)Hex(7)Fuc(1)	6	7	1			>sp|P51885|LUM_MOUSE Lumican OS=Mus musculus OX=10090 GN=Lum PE=1 SV=2	Lum	K.[+229.16293].LHINYN[+0.98402]N[+2498.90391]LTESVGPLPK[+229.16293].S	LHINYNNLTESVGPLPK	231213_OE_RK_SK_TMT_HILIC_ZH	27399	54.0996	3e-09	1217.82	4	6.97	566.4	SK	31453.1	72800.1	63392.2	53521.4	105944	49516.4	55790.7	42499.4	46614.8	43550.1	38547	65422.1	47594.3	565082	183305	Complex/hybrid	≥3	0	1	None	P51885_HexNAc(6)Hex(7)Fuc(1)	P51885_127	P51885_127_HexNAc(6)Hex(7)Fuc(1)_SK	Yes
P51885_127_HexNAc(6)Hex(7)Fuc(1)	P51885	127	HexNAc(6)Hex(7)Fuc(1)	6	7	1			>sp|P51885|LUM_MOUSE Lumican OS=Mus musculus OX=10090 GN=Lum PE=1 SV=2	Lum	K.[+229.16293].LHINYNN[+2498.90391]LTESVGPLPK[+229.16293].S	LHINYNNLTESVGPLPK	231213_OE_RK_SK_TMT_HILIC_ZH	27552	54.3911	8.8e-16	1622.76	3	4.77	844	SK	6544.25	16950.2	18165.4	15157.4	29555.1	5067.86	6814.53	5413.88	4774.35	5124.99	3251.96	17274.5	5439.12	113568	183306	Complex/hybrid	≥3	0	1	None	P51885_HexNAc(6)Hex(7)Fuc(1)	P51885_127	P51885_127_HexNAc(6)Hex(7)Fuc(1)_SK	Yes
P51885_127_HexNAc(6)Hex(7)Fuc(1)	P51885	127	HexNAc(6)Hex(7)Fuc(1)	6	7	1			>sp|P51885|LUM_MOUSE Lumican OS=Mus musculus OX=10090 GN=Lum PE=1 SV=2	Lum	K.[+229.16293].LHINYNN[+2498.90391]LTESVGPLPK[+229.16293].S	LHINYNNLTESVGPLPK	231213_OE_RK_SK_TMT_HILIC_ZH	27544	54.3776	1.2e-15	1217.32	4	3.88	803	SK	35982.1	114983	94164.6	88901.6	180006	31788.9	56012.8	35600	30383.9	30733.3	26040.1	102807	36903.8	698556	183307	Complex/hybrid	≥3	0	1	None	P51885_HexNAc(6)Hex(7)Fuc(1)	P51885_127	P51885_127_HexNAc(6)Hex(7)Fuc(1)_SK	Yes
P51885_127_HexNAc(6)Hex(7)Fuc(1)	P51885	127	HexNAc(6)Hex(7)Fuc(1)	6	7	1			>sp|P51885|LUM_MOUSE Lumican OS=Mus musculus OX=10090 GN=Lum PE=1 SV=2	Lum	K.[+229.16293].LHINYNN[+2498.90391]LTESVGPLPK[+229.16293].S	LHINYNNLTESVGPLPK	231213_OE_RK_SK_TMT_HILIC_ZH	27546	54.381	7.5e-15	974.06	5	4.81	779.4	SK	20184.4	39417	34651.3	25436.7	62618.9	21843.3	22949.6	21667.8	15474.1	16231.7	16980.8	36461.7	19633.3	280475	183308	Complex/hybrid	≥3	0	1	None	P51885_HexNAc(6)Hex(7)Fuc(1)	P51885_127	P51885_127_HexNAc(6)Hex(7)Fuc(1)_SK	Yes
P51885_127_HexNAc(5)Hex(8)Fuc(1)	P51885	127	HexNAc(5)Hex(8)Fuc(1)	5	8	1			>sp|P51885|LUM_MOUSE Lumican OS=Mus musculus OX=10090 GN=Lum PE=1 SV=2	Lum	K.[+229.16293].LHINYNN[+2457.87736]LTESVGPLPK[+229.16293].S	LHINYNNLTESVGPLPK	231213_OE_RK_SK_TMT_HILIC_ZH	28656	56.4898	1.5e-15	1207.07	4	6.48	823.7	SK	86609.4	306085	221259	187202	352737	80979.4	131790	96280.2	58867.1	82305	58967.8	230778	90044.3	1.60411e+06	183309	Complex/hybrid	≥3	0	1	None	P51885_HexNAc(5)Hex(8)Fuc(1)	P51885_127	P51885_127_HexNAc(5)Hex(8)Fuc(1)_SK	Yes
P51885_127_HexNAc(5)Hex(8)Fuc(1)	P51885	127	HexNAc(5)Hex(8)Fuc(1)	5	8	1			>sp|P51885|LUM_MOUSE Lumican OS=Mus musculus OX=10090 GN=Lum PE=1 SV=2	Lum	K.[+229.16293].LHINYNN[+2457.87736]LTESVGPLPK[+229.16293].S	LHINYNNLTESVGPLPK	231213_OE_RK_SK_TMT_HILIC_ZH	29037	57.2125	1e-15	1207.07	4	4.55	814.5	SK	11886.4	36130.5	29839.3	26266.1	42755.1	15143.3	18944.4	14721.2	11873.7	14284.9	11292.4	29375.5	14993.5	221845	183310	Complex/hybrid	≥3	0	1	None	P51885_HexNAc(5)Hex(8)Fuc(1)	P51885_127	P51885_127_HexNAc(5)Hex(8)Fuc(1)_SK	Yes
P51885_127_HexNAc(5)Hex(8)Fuc(1)	P51885	127	HexNAc(5)Hex(8)Fuc(1)	5	8	1			>sp|P51885|LUM_MOUSE Lumican OS=Mus musculus OX=10090 GN=Lum PE=1 SV=2	Lum	K.[+229.16293].LHINYNN[+2457.87736]LTESVGPLPK[+229.16293].S	LHINYNNLTESVGPLPK	231213_OE_RK_SK_TMT_HILIC_ZH	28661	56.5033	1.3e-14	1207.07	4	5.67	773.3	SK	63715.4	229673	137803	134234	239547	50082.1	73493	59408	46490.9	44536.9	32465.6	160994	54802.2	1.07898e+06	183311	Complex/hybrid	≥3	0	1	None	P51885_HexNAc(5)Hex(8)Fuc(1)	P51885_127	P51885_127_HexNAc(5)Hex(8)Fuc(1)_SK	Yes
P51885_127_HexNAc(5)Hex(8)Fuc(1)	P51885	127	HexNAc(5)Hex(8)Fuc(1)	5	8	1			>sp|P51885|LUM_MOUSE Lumican OS=Mus musculus OX=10090 GN=Lum PE=1 SV=2	Lum	K.[+229.16293].LHINYNN[+2457.87736]LTESVGPLPK[+229.16293].S	LHINYNNLTESVGPLPK	231213_OE_RK_SK_TMT_HILIC_ZH	27482	54.2598	1.3e-13	1207.07	4	5.47	747.2	SK	17259.5	60918.6	46545.8	35774.1	68892.9	26997.3	39457.4	32528.7	22471.8	27298.9	27874	45878.2	29750.9	378145	183312	Complex/hybrid	≥3	0	1	None	P51885_HexNAc(5)Hex(8)Fuc(1)	P51885_127	P51885_127_HexNAc(5)Hex(8)Fuc(1)_SK	Yes
P51885_127_HexNAc(5)Hex(8)Fuc(1)	P51885	127	HexNAc(5)Hex(8)Fuc(1)	5	8	1			>sp|P51885|LUM_MOUSE Lumican OS=Mus musculus OX=10090 GN=Lum PE=1 SV=2	Lum	K.[+229.16293].LHINYNN[+2457.87736]LTESVGPLPK[+229.16293].S	LHINYNNLTESVGPLPK	231213_OE_RK_SK_TMT_HILIC_ZH	28709	56.591	2.5e-09	965.857	5	7.5	562.2	SK	19359.9	44918	29878.9	28833.5	48874	26153.9	31310.8	25315	22629.1	23184.6	29999.5	34372.9	25718.7	300458	183313	Complex/hybrid	≥3	0	1	None	P51885_HexNAc(5)Hex(8)Fuc(1)	P51885_127	P51885_127_HexNAc(5)Hex(8)Fuc(1)_SK	Yes
P51885_127_HexNAc(5)Hex(6)Fuc(1)NeuGc(1)	P51885	127	HexNAc(5)Hex(6)Fuc(1)NeuGc(1)	5	6	1		1	>sp|P51885|LUM_MOUSE Lumican OS=Mus musculus OX=10090 GN=Lum PE=1 SV=2	Lum	K.[+229.16293].LHINYN[+0.98402]N[+2440.86204]LTESVGPLPK[+229.16293].S	LHINYNNLTESVGPLPK	231213_OE_RK_SK_TMT_HILIC_ZH	28190	55.6029	1e-14	1202.81	4	5.89	751.3	SK	10105.2	25464.8	18757	19182.4	38170.6	13860	19018	13653.7	12710.5	12166.3	11072.8	22336	14281.7	183089	183314	Complex/hybrid	≥3	1	1	NeuGc	P51885_HexNAc(5)Hex(6)Fuc(1)NeuGc(1)	P51885_127	P51885_127_HexNAc(5)Hex(6)Fuc(1)NeuGc(1)_SK	Yes
P51885_127_HexNAc(5)Hex(6)Fuc(1)NeuGc(1)	P51885	127	HexNAc(5)Hex(6)Fuc(1)NeuGc(1)	5	6	1		1	>sp|P51885|LUM_MOUSE Lumican OS=Mus musculus OX=10090 GN=Lum PE=1 SV=2	Lum	K.[+229.16293].LHINYN[+0.98402]N[+2440.86204]LTESVGPLPK[+229.16293].S	LHINYNNLTESVGPLPK	231213_OE_RK_SK_TMT_HILIC_ZH	28403	56.0092	1.2e-11	1203.31	4	3.38	608.1	SK	10070.8	24573.8	15097.7	14207.7	29245.5	8475.4	13758.4	10892.1	8484.08	9185.51	10452.7	18639.1	10159.1	143991	183315	Complex/hybrid	≥3	1	1	NeuGc	P51885_HexNAc(5)Hex(6)Fuc(1)NeuGc(1)	P51885_127	P51885_127_HexNAc(5)Hex(6)Fuc(1)NeuGc(1)_SK	Yes
P51885_127_HexNAc(5)Hex(6)Fuc(1)NeuGc(1)	P51885	127	HexNAc(5)Hex(6)Fuc(1)NeuGc(1)	5	6	1		1	>sp|P51885|LUM_MOUSE Lumican OS=Mus musculus OX=10090 GN=Lum PE=1 SV=2	Lum	K.[+229.16293].LHINYN[+0.98402]N[+2440.86204]LTESVGPLPK[+229.16293].S	LHINYNNLTESVGPLPK	231213_OE_RK_SK_TMT_HILIC_ZH	28678	56.5336	2.6e-09	1202.81	4	7.41	574	SK	22636.1	74348.6	58267.7	50346.6	91282.6	31573.2	43094.9	28735.5	23240.6	26882.9	28380.7	59376.3	30705.4	450409	183316	Complex/hybrid	≥3	1	1	NeuGc	P51885_HexNAc(5)Hex(6)Fuc(1)NeuGc(1)	P51885_127	P51885_127_HexNAc(5)Hex(6)Fuc(1)NeuGc(1)_SK	Yes
P51885_127_HexNAc(5)Hex(6)Fuc(1)NeuGc(1)	P51885	127	HexNAc(5)Hex(6)Fuc(1)NeuGc(1)	5	6	1		1	>sp|P51885|LUM_MOUSE Lumican OS=Mus musculus OX=10090 GN=Lum PE=1 SV=2	Lum	K.[+229.16293].LHINYNN[+2440.86204]LTESVGPLPK[+229.16293].S	LHINYNNLTESVGPLPK	231213_OE_RK_SK_TMT_HILIC_ZH	28651	56.4813	1.1e-18	1603.41	3	3.99	978.2	SK	20009.2	75891.4	52930.8	42805.6	78701.2	17189.1	27043.3	19175.7	11606.2	14902.3	8096.68	54067.6	17983.3	360255	183317	Complex/hybrid	≥3	1	1	NeuGc	P51885_HexNAc(5)Hex(6)Fuc(1)NeuGc(1)	P51885_127	P51885_127_HexNAc(5)Hex(6)Fuc(1)NeuGc(1)_SK	Yes
P51885_127_HexNAc(5)Hex(6)Fuc(1)NeuGc(1)	P51885	127	HexNAc(5)Hex(6)Fuc(1)NeuGc(1)	5	6	1		1	>sp|P51885|LUM_MOUSE Lumican OS=Mus musculus OX=10090 GN=Lum PE=1 SV=2	Lum	K.[+229.16293].LHINYNN[+2440.86204]LTESVGPLPK[+229.16293].S	LHINYNNLTESVGPLPK	231213_OE_RK_SK_TMT_HILIC_ZH	29017	57.172	1.3e-17	1603.41	3	2.62	928.2	SK	7665.35	30572.2	24220.3	20725.5	34716.4	8753.54	10711.1	8116.11	5775.41	7315.45	4174.5	23580	8134.33	158571	183318	Complex/hybrid	≥3	1	1	NeuGc	P51885_HexNAc(5)Hex(6)Fuc(1)NeuGc(1)	P51885_127	P51885_127_HexNAc(5)Hex(6)Fuc(1)NeuGc(1)_SK	Yes
P51885_127_HexNAc(5)Hex(6)Fuc(1)NeuGc(1)	P51885	127	HexNAc(5)Hex(6)Fuc(1)NeuGc(1)	5	6	1		1	>sp|P51885|LUM_MOUSE Lumican OS=Mus musculus OX=10090 GN=Lum PE=1 SV=2	Lum	K.[+229.16293].LHINYNN[+2440.86204]LTESVGPLPK[+229.16293].S	LHINYNNLTESVGPLPK	231213_OE_RK_SK_TMT_HILIC_ZH	29009	57.1585	1.5e-16	1202.81	4	2.37	860.6	SK	43812.3	130066	98353.6	78087.8	182452	43672.3	57937.3	36068.8	28823.5	36146.1	22279.8	106554	40529.6	735420	183319	Complex/hybrid	≥3	1	1	NeuGc	P51885_HexNAc(5)Hex(6)Fuc(1)NeuGc(1)	P51885_127	P51885_127_HexNAc(5)Hex(6)Fuc(1)NeuGc(1)_SK	Yes
P51885_127_HexNAc(5)Hex(6)Fuc(1)NeuGc(1)	P51885	127	HexNAc(5)Hex(6)Fuc(1)NeuGc(1)	5	6	1		1	>sp|P51885|LUM_MOUSE Lumican OS=Mus musculus OX=10090 GN=Lum PE=1 SV=2	Lum	K.[+229.16293].LHINYNN[+2440.86204]LTESVGPLPK[+229.16293].S	LHINYNNLTESVGPLPK	231213_OE_RK_SK_TMT_HILIC_ZH	29001	57.1417	2e-15	1202.81	4	1.76	814.9	SK	37087	105704	80302.8	68235.1	154866	38801.5	60561.2	38620.1	31235.9	35000.4	22012.7	89239	40843.8	650414	183320	Complex/hybrid	≥3	1	1	NeuGc	P51885_HexNAc(5)Hex(6)Fuc(1)NeuGc(1)	P51885_127	P51885_127_HexNAc(5)Hex(6)Fuc(1)NeuGc(1)_SK	Yes
P51885_127_HexNAc(5)Hex(6)Fuc(1)NeuGc(1)	P51885	127	HexNAc(5)Hex(6)Fuc(1)NeuGc(1)	5	6	1		1	>sp|P51885|LUM_MOUSE Lumican OS=Mus musculus OX=10090 GN=Lum PE=1 SV=2	Lum	K.[+229.16293].LHINYNN[+2440.86204]LTESVGPLPK[+229.16293].S	LHINYNNLTESVGPLPK	231213_OE_RK_SK_TMT_HILIC_ZH	28607	56.4004	1e-15	1202.81	4	5.12	812.6	SK	24709.6	67433.3	42808.2	44167.6	76140.2	22344.5	32513.5	25990.9	16840	19778.8	19922.1	51051.8	23493.6	372727	183321	Complex/hybrid	≥3	1	1	NeuGc	P51885_HexNAc(5)Hex(6)Fuc(1)NeuGc(1)	P51885_127	P51885_127_HexNAc(5)Hex(6)Fuc(1)NeuGc(1)_SK	Yes
P51885_127_HexNAc(5)Hex(6)Fuc(1)NeuGc(1)	P51885	127	HexNAc(5)Hex(6)Fuc(1)NeuGc(1)	5	6	1		1	>sp|P51885|LUM_MOUSE Lumican OS=Mus musculus OX=10090 GN=Lum PE=1 SV=2	Lum	K.[+229.16293].LHINYNN[+2440.86204]LTESVGPLPK[+229.16293].S	LHINYNNLTESVGPLPK	231213_OE_RK_SK_TMT_HILIC_ZH	28802	56.766	7.7e-15	1202.56	4	4.19	778.9	SK	13007.2	41118.4	32993.7	23943.3	53783.7	15181.6	22324.2	20026	13000.8	13270.7	11116.3	32969.3	16760.7	248650	183322	Complex/hybrid	≥3	1	1	NeuGc	P51885_HexNAc(5)Hex(6)Fuc(1)NeuGc(1)	P51885_127	P51885_127_HexNAc(5)Hex(6)Fuc(1)NeuGc(1)_SK	Yes
P51885_127_HexNAc(5)Hex(6)Fuc(1)NeuGc(1)	P51885	127	HexNAc(5)Hex(6)Fuc(1)NeuGc(1)	5	6	1		1	>sp|P51885|LUM_MOUSE Lumican OS=Mus musculus OX=10090 GN=Lum PE=1 SV=2	Lum	K.[+229.16293].LHINYNN[+2440.86204]LTESVGPLPK[+229.16293].S	LHINYNNLTESVGPLPK	231213_OE_RK_SK_TMT_HILIC_ZH	29012	57.1635	7.1e-15	962.25	5	3.63	752.8	SK	13105.3	32646.9	25017.7	19783.6	44141.3	16674.2	19504.3	16852.8	17141.2	13909.3	15175.9	26939	16816.4	218777	183323	Complex/hybrid	≥3	1	1	NeuGc	P51885_HexNAc(5)Hex(6)Fuc(1)NeuGc(1)	P51885_127	P51885_127_HexNAc(5)Hex(6)Fuc(1)NeuGc(1)_SK	Yes
P51885_127_HexNAc(5)Hex(6)Fuc(1)NeuGc(1)	P51885	127	HexNAc(5)Hex(6)Fuc(1)NeuGc(1)	5	6	1		1	>sp|P51885|LUM_MOUSE Lumican OS=Mus musculus OX=10090 GN=Lum PE=1 SV=2	Lum	K.[+229.16293].LHINYNN[+2440.86204]LTESVGPLPK[+229.16293].S	LHINYNNLTESVGPLPK	231213_OE_RK_SK_TMT_HILIC_ZH	28696	56.5673	7.1e-14	962.25	5	3.82	722.8	SK	11341.6	32922	24020.1	22889.1	45056.8	13903.4	17159.5	18250.9	11487.9	13418.5	13221.7	27245.9	14844.1	210450	183324	Complex/hybrid	≥3	1	1	NeuGc	P51885_HexNAc(5)Hex(6)Fuc(1)NeuGc(1)	P51885_127	P51885_127_HexNAc(5)Hex(6)Fuc(1)NeuGc(1)_SK	Yes
P51885_127_HexNAc(5)Hex(6)Fuc(1)NeuGc(1)	P51885	127	HexNAc(5)Hex(6)Fuc(1)NeuGc(1)	5	6	1		1	>sp|P51885|LUM_MOUSE Lumican OS=Mus musculus OX=10090 GN=Lum PE=1 SV=2	Lum	K.[+229.16293].LHINYNN[+2440.86204]LTESVGPLPK[+229.16293].S	LHINYNNLTESVGPLPK	231213_OE_RK_SK_TMT_HILIC_ZH	28623	56.4291	7.5e-12	962.452	5	5.04	611.3	SK	9494.88	24421.8	19966.5	18776.1	38278.4	12557.3	13038.4	13607.5	12146.1	13341.8	13582	22187.5	12938.2	175629	183325	Complex/hybrid	≥3	1	1	NeuGc	P51885_HexNAc(5)Hex(6)Fuc(1)NeuGc(1)	P51885_127	P51885_127_HexNAc(5)Hex(6)Fuc(1)NeuGc(1)_SK	Yes
P51885_127_HexNAc(5)Hex(5)NeuGc(2)	P51885	127	HexNAc(5)Hex(5)NeuGc(2)	5	5			2	>sp|P51885|LUM_MOUSE Lumican OS=Mus musculus OX=10090 GN=Lum PE=1 SV=2	Lum	K.[+229.16293].LHINYNN[+2439.84164]LTESVGPLPK[+229.16293].S	LHINYNNLTESVGPLPK	231213_OE_RK_SK_TMT_HILIC_ZH	27786	54.8379	4.3e-07	1202.29	4	-5.69	558.1	SK	16970.5	37430.1	27357.1	27017.5	48482	23928.9	44966.4	34361.2	23322.6	22939	26498	31451.4	29903.6	306775	183326	Complex/hybrid	≥3	2	0	NeuGc	P51885_HexNAc(5)Hex(5)NeuGc(2)	P51885_127	P51885_127_HexNAc(5)Hex(5)NeuGc(2)_SK	Yes
P51885_127_HexNAc(5)Hex(5)NeuGc(2)	P51885	127	HexNAc(5)Hex(5)NeuGc(2)	5	5			2	>sp|P51885|LUM_MOUSE Lumican OS=Mus musculus OX=10090 GN=Lum PE=1 SV=2	Lum	K.[+229.16293].LHINYNN[+2439.84164]LTESVGPLPK[+229.16293].S	LHINYNNLTESVGPLPK	231213_OE_RK_SK_TMT_HILIC_ZH	27583	54.4502	0.00013	1202.55	4	-2.12	346.7	SK	20039.7	43575.7	41264.7	32454.4	64347.3	26453.5	38954.8	24554.4	18093.7	19903.4	24027.8	40336.4	25592	329642	183327	Complex/hybrid	≥3	2	0	NeuGc	P51885_HexNAc(5)Hex(5)NeuGc(2)	P51885_127	P51885_127_HexNAc(5)Hex(5)NeuGc(2)_SK	Yes
P51885_127_HexNAc(5)Hex(5)NeuGc(2)	P51885	127	HexNAc(5)Hex(5)NeuGc(2)	5	5			2	>sp|P51885|LUM_MOUSE Lumican OS=Mus musculus OX=10090 GN=Lum PE=1 SV=2	Lum	K.[+229.16293].LHINYNN[+2439.84164]LTESVGPLPK[+229.16293].S	LHINYNNLTESVGPLPK	231213_OE_RK_SK_TMT_HILIC_ZH	26294	52.0119	0.0062	1202.55	4	0.85	306.4	SK	6295.58	17528.9	15868	16250.6	24401	10215.8	12830.1	10278	7280.12	9863.63	13322	16068.8	10093.5	130812	183328	Complex/hybrid	≥3	2	0	NeuGc	P51885_HexNAc(5)Hex(5)NeuGc(2)	P51885_127	P51885_127_HexNAc(5)Hex(5)NeuGc(2)_SK	Yes
P51885_127_HexNAc(5)Hex(6)Fuc(1)NeuAc(1)	P51885	127	HexNAc(5)Hex(6)Fuc(1)NeuAc(1)	5	6	1	1		>sp|P51885|LUM_MOUSE Lumican OS=Mus musculus OX=10090 GN=Lum PE=1 SV=2	Lum	K.[+229.16293].LHINYNN[+2424.86713]LTESVGPLPK[+229.16293].S	LHINYNNLTESVGPLPK	231213_OE_RK_SK_TMT_HILIC_ZH	28741	56.6531	2e-15	1198.81	4	1.73	818	SK	18492.9	41222.6	33111.7	27145.8	51278	21972	32579	25998.5	16605.5	20884.8	16911.8	34250.2	23608	289291	183329	Complex/hybrid	≥3	1	1	NeuAc	P51885_HexNAc(5)Hex(6)Fuc(1)NeuAc(1)	P51885_127	P51885_127_HexNAc(5)Hex(6)Fuc(1)NeuAc(1)_SK	Yes
P51885_127_HexNAc(5)Hex(6)Fuc(1)NeuAc(1)	P51885	127	HexNAc(5)Hex(6)Fuc(1)NeuAc(1)	5	6	1	1		>sp|P51885|LUM_MOUSE Lumican OS=Mus musculus OX=10090 GN=Lum PE=1 SV=2	Lum	K.[+229.16293].LHINYNN[+2424.86713]LTESVGPLPK[+229.16293].S	LHINYNNLTESVGPLPK	231213_OE_RK_SK_TMT_HILIC_ZH	29145	57.4164	3.4e-14	1199.06	4	0.31	764.2	SK	7305.09	26311.8	17917.4	18223	40050	12656.6	16966.9	14904	10453.4	12664.1	12974.7	21961.4	13529	177452	183330	Complex/hybrid	≥3	1	1	NeuAc	P51885_HexNAc(5)Hex(6)Fuc(1)NeuAc(1)	P51885_127	P51885_127_HexNAc(5)Hex(6)Fuc(1)NeuAc(1)_SK	Yes
P51885_127_HexNAc(5)Hex(6)Fuc(1)NeuAc(1)	P51885	127	HexNAc(5)Hex(6)Fuc(1)NeuAc(1)	5	6	1	1		>sp|P51885|LUM_MOUSE Lumican OS=Mus musculus OX=10090 GN=Lum PE=1 SV=2	Lum	K.[+229.16293].LHINYNN[+2424.86713]LTESVGPLPK[+229.16293].S	LHINYNNLTESVGPLPK	231213_OE_RK_SK_TMT_HILIC_ZH	28747	56.6633	1.3e-06	959.048	5	1.23	503.8	SK	11080.1	16023.5	11684.3	11198.9	20071.5	14673.9	13359.3	19317.4	13183.6	15576.5	14007.1	14011.7	15222.1	146169	183331	Complex/hybrid	≥3	1	1	NeuAc	P51885_HexNAc(5)Hex(6)Fuc(1)NeuAc(1)	P51885_127	P51885_127_HexNAc(5)Hex(6)Fuc(1)NeuAc(1)_SK	Yes
P51885_127_HexNAc(5)Hex(5)NeuAc(1)NeuGc(1)	P51885	127	HexNAc(5)Hex(5)NeuAc(1)NeuGc(1)	5	5		1	1	>sp|P51885|LUM_MOUSE Lumican OS=Mus musculus OX=10090 GN=Lum PE=1 SV=2	Lum	K.[+229.16293].LHINYNN[+2423.84673]LTESVGPLPK[+229.16293].S	LHINYNNLTESVGPLPK	231213_OE_RK_SK_TMT_HILIC_ZH	27619	54.5195	9.5e-18	1198.31	4	3.63	917.9	SK	42868.8	111984	89270.3	71283.3	153512	37122.4	61224.9	43458.7	34572.3	42301.9	31084.1	93783.6	43736.1	687598	183332	Complex/hybrid	≥3	2	0	Both	P51885_HexNAc(5)Hex(5)NeuAc(1)NeuGc(1)	P51885_127	P51885_127_HexNAc(5)Hex(5)NeuAc(1)NeuGc(1)_SK	Yes
P51885_127_HexNAc(5)Hex(5)NeuAc(1)NeuGc(1)	P51885	127	HexNAc(5)Hex(5)NeuAc(1)NeuGc(1)	5	5		1	1	>sp|P51885|LUM_MOUSE Lumican OS=Mus musculus OX=10090 GN=Lum PE=1 SV=2	Lum	K.[+229.16293].LHINYNN[+2423.84673]LTESVGPLPK[+229.16293].S	LHINYNNLTESVGPLPK	231213_OE_RK_SK_TMT_HILIC_ZH	27657	54.5918	1e-15	1198.31	4	5.46	830.2	SK	16465	46632.4	39706.1	30146	65929.8	16575.1	27557.5	23023.5	15822.5	16360.3	15832	39775.9	19867.8	298218	183333	Complex/hybrid	≥3	2	0	Both	P51885_HexNAc(5)Hex(5)NeuAc(1)NeuGc(1)	P51885_127	P51885_127_HexNAc(5)Hex(5)NeuAc(1)NeuGc(1)_SK	Yes
P51885_127_HexNAc(5)Hex(5)NeuAc(1)NeuGc(1)	P51885	127	HexNAc(5)Hex(5)NeuAc(1)NeuGc(1)	5	5		1	1	>sp|P51885|LUM_MOUSE Lumican OS=Mus musculus OX=10090 GN=Lum PE=1 SV=2	Lum	K.[+229.16293].LHINYNN[+2423.84673]LTESVGPLPK[+229.16293].S	LHINYNNLTESVGPLPK	231213_OE_RK_SK_TMT_HILIC_ZH	28754	56.6751	1.3e-12	1598.08	3	6.24	681	SK	2163.87	6439.15	4781.58	5837.65	10241.9	3521.9	4585.67	4220.67	3153.43	2779.28	4660.05	5892.84	3652.19	47725.1	183334	Complex/hybrid	≥3	2	0	Both	P51885_HexNAc(5)Hex(5)NeuAc(1)NeuGc(1)	P51885_127	P51885_127_HexNAc(5)Hex(5)NeuAc(1)NeuGc(1)_SK	Yes
P51885_127_HexNAc(4)Hex(8)NeuAc(1)	P51885	127	HexNAc(4)Hex(8)NeuAc(1)	4	8		1		>sp|P51885|LUM_MOUSE Lumican OS=Mus musculus OX=10090 GN=Lum PE=1 SV=2	Lum	K.[+229.16293].LHINYNN[+2399.83550]LTESVGPLPK[+229.16293].S	LHINYNNLTESVGPLPK	231213_OE_RK_SK_TMT_HILIC_ZH	30140	59.3006	1.5e-17	1192.55	4	2.94	945.5	SK	25620.1	99573.2	68949.2	68165.3	104899	35395.5	49481.7	42707.6	26686.8	34841.2	29697.9	73441.3	37822.5	556319	183335	Complex/hybrid	2	1	0	NeuAc	P51885_HexNAc(4)Hex(8)NeuAc(1)	P51885_127	P51885_127_HexNAc(4)Hex(8)NeuAc(1)_SK	Yes
P51885_127_HexNAc(4)Hex(8)NeuAc(1)	P51885	127	HexNAc(4)Hex(8)NeuAc(1)	4	8		1		>sp|P51885|LUM_MOUSE Lumican OS=Mus musculus OX=10090 GN=Lum PE=1 SV=2	Lum	K.[+229.16293].LHINYNN[+2399.83550]LTESVGPLPK[+229.16293].S	LHINYNNLTESVGPLPK	231213_OE_RK_SK_TMT_HILIC_ZH	30168	59.3528	1.2e-15	1192.55	4	3.66	812.8	SK	21293.6	58816.4	39578.4	39344.7	64927.2	18160.7	28158.8	19856.1	16259.7	19754.7	14774.1	44792	20438	326150	183336	Complex/hybrid	2	1	0	NeuAc	P51885_HexNAc(4)Hex(8)NeuAc(1)	P51885_127	P51885_127_HexNAc(4)Hex(8)NeuAc(1)_SK	Yes
P51885_127_HexNAc(4)Hex(8)NeuAc(1)	P51885	127	HexNAc(4)Hex(8)NeuAc(1)	4	8		1		>sp|P51885|LUM_MOUSE Lumican OS=Mus musculus OX=10090 GN=Lum PE=1 SV=2	Lum	K.[+229.16293].LHINYNN[+2399.83550]LTESVGPLPK[+229.16293].S	LHINYNNLTESVGPLPK	231213_OE_RK_SK_TMT_HILIC_ZH	30370	59.7386	1.3e-14	1192.56	4	5.71	791.9	SK	17817.6	62436.8	45219.5	40668.1	77647.1	18870.5	33211.8	23560.1	15773.3	20023.5	16099.5	48757.8	22287.8	355228	183337	Complex/hybrid	2	1	0	NeuAc	P51885_HexNAc(4)Hex(8)NeuAc(1)	P51885_127	P51885_127_HexNAc(4)Hex(8)NeuAc(1)_SK	Yes
P51885_127_HexNAc(4)Hex(8)NeuAc(1)	P51885	127	HexNAc(4)Hex(8)NeuAc(1)	4	8		1		>sp|P51885|LUM_MOUSE Lumican OS=Mus musculus OX=10090 GN=Lum PE=1 SV=2	Lum	K.[+229.16293].LHINYNN[+2399.83550]LTESVGPLPK[+229.16293].S	LHINYNNLTESVGPLPK	231213_OE_RK_SK_TMT_HILIC_ZH	30273	59.5534	9.7e-15	954.447	5	5.21	776.8	SK	37024.7	56080.5	40403.3	36119.2	64174.5	32772.6	35637.3	45982.8	31761.6	31952.2	32715	46760.4	35621.3	411909	183338	Complex/hybrid	2	1	0	NeuAc	P51885_HexNAc(4)Hex(8)NeuAc(1)	P51885_127	P51885_127_HexNAc(4)Hex(8)NeuAc(1)_SK	Yes
P51885_127_HexNAc(4)Hex(5)Fuc(1)NeuGc(2)	P51885	127	HexNAc(4)Hex(5)Fuc(1)NeuGc(2)	4	5	1		2	>sp|P51885|LUM_MOUSE Lumican OS=Mus musculus OX=10090 GN=Lum PE=1 SV=2	Lum	K.[+229.16293].LHINYNN[+2382.82018]LTESVGPLPK[+229.16293].S	LHINYNNLTESVGPLPK	231213_OE_RK_SK_TMT_HILIC_ZH	30190	59.3948	3.9e-17	1584.06	3	0.03	923.4	SK	6746.88	28845	20136.1	19014.8	30023.9	8486.25	12435.5	9166.97	6105.58	7237.28	5152.02	20953.3	8686.32	148198	183339	Complex/hybrid	2	2	1	NeuGc	P51885_HexNAc(4)Hex(5)Fuc(1)NeuGc(2)	P51885_127	P51885_127_HexNAc(4)Hex(5)Fuc(1)NeuGc(2)_SK	Yes
P51885_127_HexNAc(4)Hex(5)Fuc(1)NeuGc(2)	P51885	127	HexNAc(4)Hex(5)Fuc(1)NeuGc(2)	4	5	1		2	>sp|P51885|LUM_MOUSE Lumican OS=Mus musculus OX=10090 GN=Lum PE=1 SV=2	Lum	K.[+229.16293].LHINYNN[+2382.82018]LTESVGPLPK[+229.16293].S	LHINYNNLTESVGPLPK	231213_OE_RK_SK_TMT_HILIC_ZH	30376	59.7488	8.4e-18	1583.73	3	3.79	905.7	SK	10957.7	30294.8	17235.3	16926	30218.4	7081.29	9576.75	8570.82	5015.92	5955.7	4048.42	21126.4	7240.1	141833	183340	Complex/hybrid	2	2	1	NeuGc	P51885_HexNAc(4)Hex(5)Fuc(1)NeuGc(2)	P51885_127	P51885_127_HexNAc(4)Hex(5)Fuc(1)NeuGc(2)_SK	Yes
P51885_127_HexNAc(4)Hex(5)Fuc(1)NeuGc(2)	P51885	127	HexNAc(4)Hex(5)Fuc(1)NeuGc(2)	4	5	1		2	>sp|P51885|LUM_MOUSE Lumican OS=Mus musculus OX=10090 GN=Lum PE=1 SV=2	Lum	K.[+229.16293].LHINYNN[+2382.82018]LTESVGPLPK[+229.16293].S	LHINYNNLTESVGPLPK	231213_OE_RK_SK_TMT_HILIC_ZH	30109	59.2416	3.4e-15	1188.3	4	0.94	847.4	SK	16839.5	58235	37556.9	33883.3	60838.3	22206.7	30728.1	25807.8	19547.8	19102.5	15170.2	41470.6	23478.6	324746	183341	Complex/hybrid	2	2	1	NeuGc	P51885_HexNAc(4)Hex(5)Fuc(1)NeuGc(2)	P51885_127	P51885_127_HexNAc(4)Hex(5)Fuc(1)NeuGc(2)_SK	Yes
P51885_127_HexNAc(4)Hex(5)Fuc(1)NeuGc(2)	P51885	127	HexNAc(4)Hex(5)Fuc(1)NeuGc(2)	4	5	1		2	>sp|P51885|LUM_MOUSE Lumican OS=Mus musculus OX=10090 GN=Lum PE=1 SV=2	Lum	K.[+229.16293].LHINYNN[+2382.82018]LTESVGPLPK[+229.16293].S	LHINYNNLTESVGPLPK	231213_OE_RK_SK_TMT_HILIC_ZH	30290	59.587	1.5e-15	1188.3	4	2.89	838.5	SK	62918.5	243032	168479	133559	239462	60551.4	79424.2	75873	42908	52765.8	34470	169490	62304.5	1.15897e+06	183342	Complex/hybrid	2	2	1	NeuGc	P51885_HexNAc(4)Hex(5)Fuc(1)NeuGc(2)	P51885_127	P51885_127_HexNAc(4)Hex(5)Fuc(1)NeuGc(2)_SK	Yes
P51885_127_HexNAc(4)Hex(5)Fuc(1)NeuGc(2)	P51885	127	HexNAc(4)Hex(5)Fuc(1)NeuGc(2)	4	5	1		2	>sp|P51885|LUM_MOUSE Lumican OS=Mus musculus OX=10090 GN=Lum PE=1 SV=2	Lum	K.[+229.16293].LHINYNN[+2382.82018]LTESVGPLPK[+229.16293].S	LHINYNNLTESVGPLPK	231213_OE_RK_SK_TMT_HILIC_ZH	30265	59.5399	1.5e-15	950.84	5	1.54	801.2	SK	17414.2	34462.7	23412.3	16605.3	32759.6	13991.1	18221.3	23627.3	17767.3	16230.7	13993.7	24930.8	17967.5	214492	183343	Complex/hybrid	2	2	1	NeuGc	P51885_HexNAc(4)Hex(5)Fuc(1)NeuGc(2)	P51885_127	P51885_127_HexNAc(4)Hex(5)Fuc(1)NeuGc(2)_SK	Yes
P51885_127_HexNAc(4)Hex(5)Fuc(1)NeuAc(1)NeuGc(1)	P51885	127	HexNAc(4)Hex(5)Fuc(1)NeuAc(1)NeuGc(1)	4	5	1	1	1	>sp|P51885|LUM_MOUSE Lumican OS=Mus musculus OX=10090 GN=Lum PE=1 SV=2	Lum	K.[+229.16293].LHINYNN[+2366.82526]LTESVGPLPK[+229.16293].S	LHINYNNLTESVGPLPK	231213_OE_RK_SK_TMT_HILIC_ZH	30292	59.5904	4.5e-17	1184.3	4	-0.34	945.7	SK	17081.4	43636.8	35070.9	31059.5	54760.2	22177.9	29283.6	29735.5	18836.7	19661.1	21853.6	36321.8	23939	301304	183344	Complex/hybrid	2	2	1	Both	P51885_HexNAc(4)Hex(5)Fuc(1)NeuAc(1)NeuGc(1)	P51885_127	P51885_127_HexNAc(4)Hex(5)Fuc(1)NeuAc(1)NeuGc(1)_SK	Yes
P51885_127_HexNAc(4)Hex(5)Fuc(1)NeuAc(1)NeuGc(1)	P51885	127	HexNAc(4)Hex(5)Fuc(1)NeuAc(1)NeuGc(1)	4	5	1	1	1	>sp|P51885|LUM_MOUSE Lumican OS=Mus musculus OX=10090 GN=Lum PE=1 SV=2	Lum	K.[+229.16293].LHINYNN[+2366.82526]LTESVGPLPK[+229.16293].S	LHINYNNLTESVGPLPK	231213_OE_RK_SK_TMT_HILIC_ZH	30447	59.8819	1.1e-12	1578.73	3	4.11	652.7	SK	4809.5	14871.3	9333.61	9079.92	16503.4	6536.3	6686.72	6257.13	3677.06	6825.29	4653.14	10919.5	5996.5	84580.2	183345	Complex/hybrid	2	2	1	Both	P51885_HexNAc(4)Hex(5)Fuc(1)NeuAc(1)NeuGc(1)	P51885_127	P51885_127_HexNAc(4)Hex(5)Fuc(1)NeuAc(1)NeuGc(1)_SK	Yes
P51885_127_HexNAc(7)Hex(4)Fuc(2)	P51885	127	HexNAc(7)Hex(4)Fuc(2)	7	4	2			>sp|P51885|LUM_MOUSE Lumican OS=Mus musculus OX=10090 GN=Lum PE=1 SV=2	Lum	K.[+229.16293].LHINYN[+0.98402]N[+2361.88272]LTESVGPLPK[+229.16293].S	LHINYNNLTESVGPLPK	231213_OE_RK_SK_TMT_HILIC_ZH	27792	54.848	1.2e-12	1183.56	4	4.02	675.6	SK	35339	100895	75095.4	70139.5	161288	36992.9	53182.5	47887.4	27662	35487	26944.2	88551.3	40242.4	643968	183346	Complex/hybrid	≥3	0	2	None	P51885_HexNAc(7)Hex(4)Fuc(2)	P51885_127	P51885_127_HexNAc(7)Hex(4)Fuc(2)_SK	Yes
P51885_127_HexNAc(7)Hex(4)Fuc(2)	P51885	127	HexNAc(7)Hex(4)Fuc(2)	7	4	2			>sp|P51885|LUM_MOUSE Lumican OS=Mus musculus OX=10090 GN=Lum PE=1 SV=2	Lum	K.[+229.16293].LHINYNN[+2361.88272]LTESVGPLPK[+229.16293].S	LHINYNNLTESVGPLPK	231213_OE_RK_SK_TMT_HILIC_ZH	27763	54.7923	2.2e-06	1183.06	4	0.83	562.1	SK	106904	125825	118684	111246	206658	126840	218669	243038	136120	102353	69879.2	133863	165404	1.49634e+06	183347	Complex/hybrid	≥3	0	2	None	P51885_HexNAc(7)Hex(4)Fuc(2)	P51885_127	P51885_127_HexNAc(7)Hex(4)Fuc(2)_SK	Yes
P51885_127_HexNAc(6)Hex(7)	P51885	127	HexNAc(6)Hex(7)	6	7				>sp|P51885|LUM_MOUSE Lumican OS=Mus musculus OX=10090 GN=Lum PE=1 SV=2	Lum	K.[+229.16293].LHINYNN[+2352.84600]LTESVGPLPK[+229.16293].S	LHINYNNLTESVGPLPK	231213_OE_RK_SK_TMT_HILIC_ZH	27777	54.8177	3.4e-13	1180.8	4	0.85	738.4	SK	17191	35072.8	31648.6	22447.1	63231.9	16143	22495.2	14694.6	12962	12843.6	22124	33918.3	15827.7	248730	183348	Complex/hybrid	≥3	0	0	None	P51885_HexNAc(6)Hex(7)	P51885_127	P51885_127_HexNAc(6)Hex(7)_SK	Yes
P51885_127_HexNAc(4)Hex(5)Fuc(3)NeuAc(1)	P51885	127	HexNAc(4)Hex(5)Fuc(3)NeuAc(1)	4	5	3	1		>sp|P51885|LUM_MOUSE Lumican OS=Mus musculus OX=10090 GN=Lum PE=1 SV=2	Lum	K.[+229.16293].LHINYNN[+2351.85075]LTESVGPLPK[+229.16293].S	LHINYNNLTESVGPLPK	231213_OE_RK_SK_TMT_HILIC_ZH	30426	59.8448	1.5e-14	1180.31	4	1.49	774	SK	20337.4	39554.5	26859.2	24608.4	43789.3	26888.5	27661.8	30064.7	20520.2	22003.4	22993.3	31029.8	25427.7	282287	183349	Complex/hybrid	2	1	≥3	NeuAc	P51885_HexNAc(4)Hex(5)Fuc(3)NeuAc(1)	P51885_127	P51885_127_HexNAc(4)Hex(5)Fuc(3)NeuAc(1)_SK	Yes
P51885_127_HexNAc(4)Hex(5)Fuc(3)NeuAc(1)	P51885	127	HexNAc(4)Hex(5)Fuc(3)NeuAc(1)	4	5	3	1		>sp|P51885|LUM_MOUSE Lumican OS=Mus musculus OX=10090 GN=Lum PE=1 SV=2	Lum	K.[+229.16293].LHINYNN[+2351.85075]LTESVGPLPK[+229.16293].S	LHINYNNLTESVGPLPK	231213_OE_RK_SK_TMT_HILIC_ZH	30524	60.0266	6.4e-12	1574.07	3	-1	672.9	SK	2218.73	8927.37	5813.79	6195.59	11661.3	4086.82	4107.47	6126.85	4672.7	3535.88	4978.89	6963.36	4505.95	57346.5	183350	Complex/hybrid	2	1	≥3	NeuAc	P51885_HexNAc(4)Hex(5)Fuc(3)NeuAc(1)	P51885_127	P51885_127_HexNAc(4)Hex(5)Fuc(3)NeuAc(1)_SK	Yes
P51885_127_HexNAc(9)Hex(3)	P51885	127	HexNAc(9)Hex(3)	9	3				>sp|P51885|LUM_MOUSE Lumican OS=Mus musculus OX=10090 GN=Lum PE=1 SV=2	Lum	K.[+229.16293].LHINYNN[+2313.87282]LTESVGPLPK[+229.16293].S	LHINYNNLTESVGPLPK	231213_OE_RK_SK_TMT_HILIC_ZH	27562	54.4097	1.5e-15	1170.81	4	1.27	846.5	SK	14120.7	39206.9	38100.8	26330.3	56891.2	23230.3	32908.5	32178	21618.4	24592.5	21724.8	34930	26905.5	309178	183351	Complex/hybrid	≥3	0	0	None	P51885_HexNAc(9)Hex(3)	P51885_127	P51885_127_HexNAc(9)Hex(3)_SK	Yes
P51885_127_HexNAc(5)Hex(8)	P51885	127	HexNAc(5)Hex(8)	5	8				>sp|P51885|LUM_MOUSE Lumican OS=Mus musculus OX=10090 GN=Lum PE=1 SV=2	Lum	K.[+229.16293].LHINYNN[+2311.81945]LTESVGPLPK[+229.16293].S	LHINYNNLTESVGPLPK	231213_OE_RK_SK_TMT_HILIC_ZH	28935	57.0188	2.4e-09	1170.55	4	3.61	577.8	SK	11769.2	22933.7	20298.8	17177.5	30941.9	9688.15	16604.6	12652.8	9632.17	10425.4	14820.8	20624.2	11800.6	162124	183352	Complex/hybrid	≥3	0	0	None	P51885_HexNAc(5)Hex(8)	P51885_127	P51885_127_HexNAc(5)Hex(8)_SK	Yes
P51885_127_HexNAc(6)Hex(4)Fuc(3)	P51885	127	HexNAc(6)Hex(4)Fuc(3)	6	4	3			>sp|P51885|LUM_MOUSE Lumican OS=Mus musculus OX=10090 GN=Lum PE=1 SV=2	Lum	K.[+229.16293].LHINYNN[+2304.86126]LTESVGPLPK[+229.16293].S	LHINYNNLTESVGPLPK	231213_OE_RK_SK_TMT_HILIC_ZH	27638	54.5565	2e-09	1168.82	4	9.4	624.2	SK	16056.5	33959.5	20751.9	22853.2	41293.9	15510.6	23327.9	14915.5	13436.6	15440.9	15098.9	26983	16526.3	217546	183353	Complex/hybrid	≥3	0	≥3	None	P51885_HexNAc(6)Hex(4)Fuc(3)	P51885_127	P51885_127_HexNAc(6)Hex(4)Fuc(3)_SK	Yes
P51885_127_HexNAc(6)Hex(4)Fuc(3)	P51885	127	HexNAc(6)Hex(4)Fuc(3)	6	4	3			>sp|P51885|LUM_MOUSE Lumican OS=Mus musculus OX=10090 GN=Lum PE=1 SV=2	Lum	K.[+229.16293].LHINYNN[+2304.86126]LTESVGPLPK[+229.16293].S	LHINYNNLTESVGPLPK	231213_OE_RK_SK_TMT_HILIC_ZH	27951	55.1496	1.3e-09	1168.81	4	6.69	609.9	SK	16924.1	44136.1	32517.5	31260.7	56631.2	17281.4	24773.4	19019.3	14494.6	15283.8	18045.7	36293.9	18170.5	272322	183354	Complex/hybrid	≥3	0	≥3	None	P51885_HexNAc(6)Hex(4)Fuc(3)	P51885_127	P51885_127_HexNAc(6)Hex(4)Fuc(3)_SK	Yes
P51885_127_HexNAc(6)Hex(3)Fuc(2)NeuGc(1)	P51885	127	HexNAc(6)Hex(3)Fuc(2)NeuGc(1)	6	3	2		1	>sp|P51885|LUM_MOUSE Lumican OS=Mus musculus OX=10090 GN=Lum PE=1 SV=2	Lum	K.[+229.16293].LHINYNN[+2303.84086]LTESVGPLPK[+229.16293].S	LHINYNNLTESVGPLPK	231213_OE_RK_SK_TMT_HILIC_ZH	27958	55.1631	1.5e-06	935.049	5	7.02	492.6	SK	15033.7	25292.9	19036.2	14263.5	27762.4	17385.9	21393.7	20332.8	18931.2	17659.4	45420.2	20277.7	19140.6	197092	183355	Complex/hybrid	≥3	1	2	NeuGc	P51885_HexNAc(6)Hex(3)Fuc(2)NeuGc(1)	P51885_127	P51885_127_HexNAc(6)Hex(3)Fuc(2)NeuGc(1)_SK	Yes
P51885_127_HexNAc(5)Hex(7)Fuc(1)	P51885	127	HexNAc(5)Hex(7)Fuc(1)	5	7	1			>sp|P51885|LUM_MOUSE Lumican OS=Mus musculus OX=10090 GN=Lum PE=1 SV=2	Lum	K.[+229.16293].LHINYNN[+2295.82454]LTESVGPLPK[+229.16293].S	LHINYNNLTESVGPLPK	231213_OE_RK_SK_TMT_HILIC_ZH	27578	54.4418	1.3e-11	933.447	5	8.13	616.5	SK	11901.6	20161.1	15716.2	13362.3	27303.9	17439	16921.6	17874.7	16557.3	16917.1	20376.9	17689.1	17141.9	174155	183356	Complex/hybrid	≥3	0	1	None	P51885_HexNAc(5)Hex(7)Fuc(1)	P51885_127	P51885_127_HexNAc(5)Hex(7)Fuc(1)_SK	Yes
P51885_127_HexNAc(5)Hex(6)NeuGc(1)	P51885	127	HexNAc(5)Hex(6)NeuGc(1)	5	6			1	>sp|P51885|LUM_MOUSE Lumican OS=Mus musculus OX=10090 GN=Lum PE=1 SV=2	Lum	K.[+229.16293].LHINYNN[+2294.80414]LTESVGPLPK[+229.16293].S	LHINYNNLTESVGPLPK	231213_OE_RK_SK_TMT_HILIC_ZH	28905	56.9615	2e-15	1166.29	4	2.09	819.3	SK	20537.3	66763.1	52167.2	38373.7	94210.8	22133	34069.8	31387.5	16671.6	22278.3	15540.2	54410.4	25308	398592	183357	Complex/hybrid	≥3	1	0	NeuGc	P51885_HexNAc(5)Hex(6)NeuGc(1)	P51885_127	P51885_127_HexNAc(5)Hex(6)NeuGc(1)_SK	Yes
P51885_127_HexNAc(5)Hex(6)NeuGc(1)	P51885	127	HexNAc(5)Hex(6)NeuGc(1)	5	6			1	>sp|P51885|LUM_MOUSE Lumican OS=Mus musculus OX=10090 GN=Lum PE=1 SV=2	Lum	K.[+229.16293].LHINYNN[+2294.80414]LTESVGPLPK[+229.16293].S	LHINYNNLTESVGPLPK	231213_OE_RK_SK_TMT_HILIC_ZH	27592	54.4671	1.1e-13	1554.73	3	3.99	729.2	SK	5212.69	15259.5	14102.2	11379.7	19469.3	8597.92	9155.76	10813.2	5990.5	6655.21	9225.01	13084.7	8242.51	106636	183358	Complex/hybrid	≥3	1	0	NeuGc	P51885_HexNAc(5)Hex(6)NeuGc(1)	P51885_127	P51885_127_HexNAc(5)Hex(6)NeuGc(1)_SK	Yes
P51885_127_HexNAc(5)Hex(6)NeuGc(1)	P51885	127	HexNAc(5)Hex(6)NeuGc(1)	5	6			1	>sp|P51885|LUM_MOUSE Lumican OS=Mus musculus OX=10090 GN=Lum PE=1 SV=2	Lum	K.[+229.16293].LHINYNN[+2294.80414]LTESVGPLPK[+229.16293].S	LHINYNNLTESVGPLPK	231213_OE_RK_SK_TMT_HILIC_ZH	27596	54.479	4.7e-13	1166.03	4	-8.5	724.9	SK	27219.2	58909.3	52903.6	39642.5	71770.1	32228	40616.2	34986.2	30578.9	31800.1	35426.7	50088.9	34041.9	420654	183359	Complex/hybrid	≥3	1	0	NeuGc	P51885_HexNAc(5)Hex(6)NeuGc(1)	P51885_127	P51885_127_HexNAc(5)Hex(6)NeuGc(1)_SK	Yes
P51885_127_HexNAc(5)Hex(6)NeuGc(1)	P51885	127	HexNAc(5)Hex(6)NeuGc(1)	5	6			1	>sp|P51885|LUM_MOUSE Lumican OS=Mus musculus OX=10090 GN=Lum PE=1 SV=2	Lum	K.[+229.16293].LHINYNN[+2294.80414]LTESVGPLPK[+229.16293].S	LHINYNNLTESVGPLPK	231213_OE_RK_SK_TMT_HILIC_ZH	29307	57.723	2e-12	1166.29	4	1.57	678.4	SK	10642.6	33995	26516.3	21578	41695.1	9787.65	17565.9	13183.5	10645.2	12313.2	15426.2	26885.4	12699.1	197922	183360	Complex/hybrid	≥3	1	0	NeuGc	P51885_HexNAc(5)Hex(6)NeuGc(1)	P51885_127	P51885_127_HexNAc(5)Hex(6)NeuGc(1)_SK	Yes
P51885_127_HexNAc(5)Hex(6)NeuGc(1)	P51885	127	HexNAc(5)Hex(6)NeuGc(1)	5	6			1	>sp|P51885|LUM_MOUSE Lumican OS=Mus musculus OX=10090 GN=Lum PE=1 SV=2	Lum	K.[+229.16293].LHINYNN[+2294.80414]LTESVGPLPK[+229.16293].S	LHINYNNLTESVGPLPK	231213_OE_RK_SK_TMT_HILIC_ZH	28951	57.0475	5.7e-07	1554.39	3	2.43	526	SK	2726.21	11447.3	10825.1	9044.92	16956.3	4080.16	8524.33	4799.07	3173.01	3764.71	3996.98	10200	4868.25	75341.1	183361	Complex/hybrid	≥3	1	0	NeuGc	P51885_HexNAc(5)Hex(6)NeuGc(1)	P51885_127	P51885_127_HexNAc(5)Hex(6)NeuGc(1)_SK	Yes
P51885_127_HexNAc(4)Hex(8)Fuc(1)	P51885	127	HexNAc(4)Hex(8)Fuc(1)	4	8	1			>sp|P51885|LUM_MOUSE Lumican OS=Mus musculus OX=10090 GN=Lum PE=1 SV=2	Lum	K.[+229.16293].LHINYNN[+2254.79799]LTESVGPLPK[+229.16293].S	LHINYNNLTESVGPLPK	231213_OE_RK_SK_TMT_HILIC_ZH	28823	56.8063	1.3e-13	1156.3	4	5.87	725.6	SK	27902.3	101646	86820.8	62985.9	130755	40811.9	62182.4	46905.8	31893.5	47193.9	25473.6	82022	45797.5	639097	183362	Complex/hybrid	2	0	1	None	P51885_HexNAc(4)Hex(8)Fuc(1)	P51885_127	P51885_127_HexNAc(4)Hex(8)Fuc(1)_SK	Yes
P51885_127_HexNAc(4)Hex(6)Fuc(1)NeuGc(1)	P51885	127	HexNAc(4)Hex(6)Fuc(1)NeuGc(1)	4	6	1		1	>sp|P51885|LUM_MOUSE Lumican OS=Mus musculus OX=10090 GN=Lum PE=1 SV=2	Lum	K.[+229.16293].LHINYNN[+2237.78267]LTESVGPLPK[+229.16293].S	LHINYNNLTESVGPLPK	231213_OE_RK_SK_TMT_HILIC_ZH	28809	56.7778	1e-19	1535.38	3	2.57	1004.8	SK	12785.3	35203.6	41866.5	22595.3	52011.6	18283.8	30882	26737.6	17340	23249.1	8518.92	32892.4	23298.5	280955	183363	Complex/hybrid	2	1	1	NeuGc	P51885_HexNAc(4)Hex(6)Fuc(1)NeuGc(1)	P51885_127	P51885_127_HexNAc(4)Hex(6)Fuc(1)NeuGc(1)_SK	Yes
P51885_127_HexNAc(4)Hex(6)Fuc(1)NeuGc(1)	P51885	127	HexNAc(4)Hex(6)Fuc(1)NeuGc(1)	4	6	1		1	>sp|P51885|LUM_MOUSE Lumican OS=Mus musculus OX=10090 GN=Lum PE=1 SV=2	Lum	K.[+229.16293].LHINYNN[+2237.78267]LTESVGPLPK[+229.16293].S	LHINYNNLTESVGPLPK	231213_OE_RK_SK_TMT_HILIC_ZH	28840	56.8368	1.7e-18	1535.72	3	1.86	957.8	SK	12644.1	42551.6	38384.5	25028.5	47603.7	20309	32792.5	30785	17795	19766.3	11817.8	33242.5	24289.6	287660	183364	Complex/hybrid	2	1	1	NeuGc	P51885_HexNAc(4)Hex(6)Fuc(1)NeuGc(1)	P51885_127	P51885_127_HexNAc(4)Hex(6)Fuc(1)NeuGc(1)_SK	Yes
P51885_127_HexNAc(4)Hex(6)Fuc(1)NeuGc(1)	P51885	127	HexNAc(4)Hex(6)Fuc(1)NeuGc(1)	4	6	1		1	>sp|P51885|LUM_MOUSE Lumican OS=Mus musculus OX=10090 GN=Lum PE=1 SV=2	Lum	K.[+229.16293].LHINYNN[+2237.78267]LTESVGPLPK[+229.16293].S	LHINYNNLTESVGPLPK	231213_OE_RK_SK_TMT_HILIC_ZH	28822	56.8046	1.5e-15	1152.04	4	3.07	813.3	SK	46335.1	157375	146220	86084	205868	76834.2	109725	91302.9	52982.2	76054.4	33212.1	128376	81379.8	1.04878e+06	183365	Complex/hybrid	2	1	1	NeuGc	P51885_HexNAc(4)Hex(6)Fuc(1)NeuGc(1)	P51885_127	P51885_127_HexNAc(4)Hex(6)Fuc(1)NeuGc(1)_SK	Yes
P51885_127_HexNAc(4)Hex(6)Fuc(1)NeuGc(1)	P51885	127	HexNAc(4)Hex(6)Fuc(1)NeuGc(1)	4	6	1		1	>sp|P51885|LUM_MOUSE Lumican OS=Mus musculus OX=10090 GN=Lum PE=1 SV=2	Lum	K.[+229.16293].LHINYNN[+2237.78267]LTESVGPLPK[+229.16293].S	LHINYNNLTESVGPLPK	231213_OE_RK_SK_TMT_HILIC_ZH	29074	57.2799	1.1e-12	1152.29	4	3.72	788.5	SK	17102.1	71573.8	57960.8	43853.6	87073.7	24825	39134.4	28698	21073.2	23829.5	26959.5	55512.8	27512	415124	183366	Complex/hybrid	2	1	1	NeuGc	P51885_HexNAc(4)Hex(6)Fuc(1)NeuGc(1)	P51885_127	P51885_127_HexNAc(4)Hex(6)Fuc(1)NeuGc(1)_SK	Yes
P51885_127_HexNAc(4)Hex(6)Fuc(1)NeuGc(1)	P51885	127	HexNAc(4)Hex(6)Fuc(1)NeuGc(1)	4	6	1		1	>sp|P51885|LUM_MOUSE Lumican OS=Mus musculus OX=10090 GN=Lum PE=1 SV=2	Lum	K.[+229.16293].LHINYNN[+2237.78267]LTESVGPLPK[+229.16293].S	LHINYNNLTESVGPLPK	231213_OE_RK_SK_TMT_HILIC_ZH	29091	57.3153	1.5e-14	1152.04	4	2.33	764.7	SK	16992.4	65589.4	51481.2	43554.8	87202.7	25355.6	45397.5	29445.6	20303.1	28352.3	24668.8	52964.1	29770.8	413674	183367	Complex/hybrid	2	1	1	NeuGc	P51885_HexNAc(4)Hex(6)Fuc(1)NeuGc(1)	P51885_127	P51885_127_HexNAc(4)Hex(6)Fuc(1)NeuGc(1)_SK	Yes
P51885_127_HexNAc(4)Hex(6)Fuc(1)NeuGc(1)	P51885	127	HexNAc(4)Hex(6)Fuc(1)NeuGc(1)	4	6	1		1	>sp|P51885|LUM_MOUSE Lumican OS=Mus musculus OX=10090 GN=Lum PE=1 SV=2	Lum	K.[+229.16293].LHINYNN[+2237.78267]LTESVGPLPK[+229.16293].S	LHINYNNLTESVGPLPK	231213_OE_RK_SK_TMT_HILIC_ZH	28749	56.6667	8.8e-13	1535.72	3	5.12	665.6	SK	6208.76	28315.6	22837.7	17910.4	40349.3	9643.63	15199.8	8188.57	6249.21	9565.27	8849.86	23124.4	9769.3	164468	183368	Complex/hybrid	2	1	1	NeuGc	P51885_HexNAc(4)Hex(6)Fuc(1)NeuGc(1)	P51885_127	P51885_127_HexNAc(4)Hex(6)Fuc(1)NeuGc(1)_SK	Yes
P51885_127_HexNAc(4)Hex(6)Fuc(1)NeuGc(1)	P51885	127	HexNAc(4)Hex(6)Fuc(1)NeuGc(1)	4	6	1		1	>sp|P51885|LUM_MOUSE Lumican OS=Mus musculus OX=10090 GN=Lum PE=1 SV=2	Lum	K.[+229.16293].LHINYNN[+2237.78267]LTESVGPLPK[+229.16293].S	LHINYNNLTESVGPLPK	231213_OE_RK_SK_TMT_HILIC_ZH	28806	56.7727	7.5e-11	921.636	5	5.61	597.1	SK	10648.8	24488.3	22272.6	19399.8	35554.2	17645.3	16720.7	19753.6	11475.2	15176.2	14671.1	22472.7	16154.2	193135	183369	Complex/hybrid	2	1	1	NeuGc	P51885_HexNAc(4)Hex(6)Fuc(1)NeuGc(1)	P51885_127	P51885_127_HexNAc(4)Hex(6)Fuc(1)NeuGc(1)_SK	Yes
P51885_127_HexNAc(4)Hex(5)NeuAc(1)NeuGc(1)	P51885	127	HexNAc(4)Hex(5)NeuAc(1)NeuGc(1)	4	5		1	1	>sp|P51885|LUM_MOUSE Lumican OS=Mus musculus OX=10090 GN=Lum PE=1 SV=2	Lum	K.[+229.16293].LHINYNN[+2220.76736]LTESVGPLPK[+229.16293].S	LHINYNNLTESVGPLPK	231213_OE_RK_SK_TMT_HILIC_ZH	27612	54.5077	1.8e-14	1147.54	4	8.32	797.8	SK	30674	93486.3	85380.6	61542.8	133676	45488.5	64777.8	55400.3	35166.8	39174.6	43916	80952	48001.6	644768	183370	Complex/hybrid	2	2	0	Both	P51885_HexNAc(4)Hex(5)NeuAc(1)NeuGc(1)	P51885_127	P51885_127_HexNAc(4)Hex(5)NeuAc(1)NeuGc(1)_SK	Yes
P51885_127_HexNAc(4)Hex(5)NeuAc(1)NeuGc(1)	P51885	127	HexNAc(4)Hex(5)NeuAc(1)NeuGc(1)	4	5		1	1	>sp|P51885|LUM_MOUSE Lumican OS=Mus musculus OX=10090 GN=Lum PE=1 SV=2	Lum	K.[+229.16293].LHINYNN[+2220.76736]LTESVGPLPK[+229.16293].S	LHINYNNLTESVGPLPK	231213_OE_RK_SK_TMT_HILIC_ZH	27642	54.5632	1e-12	1147.54	4	5.98	656	SK	12230	38348.5	34491.8	24945.2	49158.7	19682.5	30238.9	23596.9	15429.6	19303.5	18770.1	31834.8	21650.3	267426	183371	Complex/hybrid	2	2	0	Both	P51885_HexNAc(4)Hex(5)NeuAc(1)NeuGc(1)	P51885_127	P51885_127_HexNAc(4)Hex(5)NeuAc(1)NeuGc(1)_SK	Yes
P51885_127_HexNAc(5)Hex(7)	P51885	127	HexNAc(5)Hex(7)	5	7				>sp|P51885|LUM_MOUSE Lumican OS=Mus musculus OX=10090 GN=Lum PE=1 SV=2	Lum	K.[+229.16293].LHINYNN[+2149.76663]LTESVGPLPK[+229.16293].S	LHINYNNLTESVGPLPK	231213_OE_RK_SK_TMT_HILIC_ZH	27759	54.7856	1.2e-14	1129.79	4	2.45	778.1	SK	18433	37690.3	36973.5	26210.1	55228.6	18794.8	22600.1	20801.5	16617	19082.7	20270.5	34907.1	19579.2	272432	183372	Complex/hybrid	≥3	0	0	None	P51885_HexNAc(5)Hex(7)	P51885_127	P51885_127_HexNAc(5)Hex(7)_SK	Yes
P51885_127_HexNAc(5)Hex(7)	P51885	127	HexNAc(5)Hex(7)	5	7				>sp|P51885|LUM_MOUSE Lumican OS=Mus musculus OX=10090 GN=Lum PE=1 SV=2	Lum	K.[+229.16293].LHINYNN[+2149.76663]LTESVGPLPK[+229.16293].S	LHINYNNLTESVGPLPK	231213_OE_RK_SK_TMT_HILIC_ZH	27521	54.3339	2.3e-14	1130.04	4	8.63	754	SK	21322.7	58470.5	42748.5	37531.4	79031.8	29093.1	26307.7	25127	21187.5	24428.2	27625.8	47821	25228.7	365248	183373	Complex/hybrid	≥3	0	0	None	P51885_HexNAc(5)Hex(7)	P51885_127	P51885_127_HexNAc(5)Hex(7)_SK	Yes
P51885_127_HexNAc(5)Hex(7)	P51885	127	HexNAc(5)Hex(7)	5	7				>sp|P51885|LUM_MOUSE Lumican OS=Mus musculus OX=10090 GN=Lum PE=1 SV=2	Lum	K.[+229.16293].LHINYNN[+2149.76663]LTESVGPLPK[+229.16293].S	LHINYNNLTESVGPLPK	231213_OE_RK_SK_TMT_HILIC_ZH	28147	55.5202	7.8e-11	1130.04	4	7.69	680.8	SK	30996.5	62608.5	53297.5	51699.4	92714.5	32654.1	46175.1	37278.7	28563.2	36519.5	39522	58263.3	36238.1	472507	183374	Complex/hybrid	≥3	0	0	None	P51885_HexNAc(5)Hex(7)	P51885_127	P51885_127_HexNAc(5)Hex(7)_SK	Yes
P51885_127_HexNAc(5)Hex(6)Fuc(1)	P51885	127	HexNAc(5)Hex(6)Fuc(1)	5	6	1			>sp|P51885|LUM_MOUSE Lumican OS=Mus musculus OX=10090 GN=Lum PE=1 SV=2	Lum	K.[+229.16293].LHINYN[+0.98402]N[+2133.77171]LTESVGPLPK[+229.16293].S	LHINYNNLTESVGPLPK	231213_OE_RK_SK_TMT_HILIC_ZH	28183	55.5911	1.7e-12	1126.29	4	7.5	673.3	SK	10553.6	28237.2	20123.5	18967.7	43663.2	11047.8	17228.1	16035.6	11930.6	12931.1	16957.4	24309	13834.6	190718	183375	Complex/hybrid	≥3	0	1	None	P51885_HexNAc(5)Hex(6)Fuc(1)	P51885_127	P51885_127_HexNAc(5)Hex(6)Fuc(1)_SK	Yes
P51885_127_HexNAc(5)Hex(6)Fuc(1)	P51885	127	HexNAc(5)Hex(6)Fuc(1)	5	6	1			>sp|P51885|LUM_MOUSE Lumican OS=Mus musculus OX=10090 GN=Lum PE=1 SV=2	Lum	K.[+229.16293].LHINYN[+0.98402]N[+2133.77171]LTESVGPLPK[+229.16293].S	LHINYNNLTESVGPLPK	231213_OE_RK_SK_TMT_HILIC_ZH	28206	55.6316	3.7e-06	1501.71	3	5.89	422.8	SK	2301.12	9244.64	6799.07	5991.76	13057.8	3136.55	4964.44	4086.97	2545.8	3574.54	6977.9	7478.89	3661.66	55702.7	183376	Complex/hybrid	≥3	0	1	None	P51885_HexNAc(5)Hex(6)Fuc(1)	P51885_127	P51885_127_HexNAc(5)Hex(6)Fuc(1)_SK	Yes
P51885_127_HexNAc(5)Hex(6)Fuc(1)	P51885	127	HexNAc(5)Hex(6)Fuc(1)	5	6	1			>sp|P51885|LUM_MOUSE Lumican OS=Mus musculus OX=10090 GN=Lum PE=1 SV=2	Lum	K.[+229.16293].LHINYNN[+2133.77171]LTESVGPLPK[+229.16293].S	LHINYNNLTESVGPLPK	231213_OE_RK_SK_TMT_HILIC_ZH	27730	54.7317	1.1e-17	1501.05	3	3.23	920.1	SK	11608.8	36543.9	26950.6	22848.7	56001.3	12074.5	18791.2	12471	10277.5	11003.2	6597.8	30790.7	12923.5	218571	183377	Complex/hybrid	≥3	0	1	None	P51885_HexNAc(5)Hex(6)Fuc(1)	P51885_127	P51885_127_HexNAc(5)Hex(6)Fuc(1)_SK	Yes
P51885_127_HexNAc(5)Hex(6)Fuc(1)	P51885	127	HexNAc(5)Hex(6)Fuc(1)	5	6	1			>sp|P51885|LUM_MOUSE Lumican OS=Mus musculus OX=10090 GN=Lum PE=1 SV=2	Lum	K.[+229.16293].LHINYNN[+2133.77171]LTESVGPLPK[+229.16293].S	LHINYNNLTESVGPLPK	231213_OE_RK_SK_TMT_HILIC_ZH	27543	54.3759	1e-15	1126.04	4	4.27	812.3	SK	23266.3	59558.1	51525.1	43899.4	102231	28358.7	39466.8	26976.1	21318.6	20937.3	21348.4	56095.9	27411.5	417537	183378	Complex/hybrid	≥3	0	1	None	P51885_HexNAc(5)Hex(6)Fuc(1)	P51885_127	P51885_127_HexNAc(5)Hex(6)Fuc(1)_SK	Yes
P51885_127_HexNAc(5)Hex(5)NeuGc(1)	P51885	127	HexNAc(5)Hex(5)NeuGc(1)	5	5			1	>sp|P51885|LUM_MOUSE Lumican OS=Mus musculus OX=10090 GN=Lum PE=1 SV=2	Lum	K.[+229.16293].LHINYN[+0.98402]N[+2132.75131]LTESVGPLPK[+229.16293].S	LHINYNNLTESVGPLPK	231213_OE_RK_SK_TMT_HILIC_ZH	27306	53.926	1.7e-14	1126.28	4	7.27	781.7	SK	14283.2	36080.4	30526.6	30450.4	56768.5	16674	23117.4	21435.3	17262.4	17772.4	14977.5	33621.8	19252.3	264371	183379	Complex/hybrid	≥3	1	0	NeuGc	P51885_HexNAc(5)Hex(5)NeuGc(1)	P51885_127	P51885_127_HexNAc(5)Hex(5)NeuGc(1)_SK	Yes
P51885_127_HexNAc(5)Hex(5)NeuGc(1)	P51885	127	HexNAc(5)Hex(5)NeuGc(1)	5	5			1	>sp|P51885|LUM_MOUSE Lumican OS=Mus musculus OX=10090 GN=Lum PE=1 SV=2	Lum	K.[+229.16293].LHINYN[+0.98402]N[+2132.75131]LTESVGPLPK[+229.16293].S	LHINYNNLTESVGPLPK	231213_OE_RK_SK_TMT_HILIC_ZH	27318	53.9479	8.8e-14	1501.37	3	4.49	713.5	SK	3988.4	11007.1	8243.93	9648.16	16804.3	5330.74	7780.85	5198.29	4777.2	5053.5	7324.27	9938.37	5628.12	77832.4	183380	Complex/hybrid	≥3	1	0	NeuGc	P51885_HexNAc(5)Hex(5)NeuGc(1)	P51885_127	P51885_127_HexNAc(5)Hex(5)NeuGc(1)_SK	Yes
P51885_127_HexNAc(5)Hex(5)NeuGc(1)	P51885	127	HexNAc(5)Hex(5)NeuGc(1)	5	5			1	>sp|P51885|LUM_MOUSE Lumican OS=Mus musculus OX=10090 GN=Lum PE=1 SV=2	Lum	K.[+229.16293].LHINYNN[+2132.75131]LTESVGPLPK[+229.16293].S	LHINYNNLTESVGPLPK	231213_OE_RK_SK_TMT_HILIC_ZH	27528	54.3457	1.5e-16	1501.05	3	7.43	878.9	SK	8766.85	26214.4	24286	18373	45065.8	10044.3	13938	9168.95	6854.11	8290.77	6575.44	24541.2	9659.23	171002	183381	Complex/hybrid	≥3	1	0	NeuGc	P51885_HexNAc(5)Hex(5)NeuGc(1)	P51885_127	P51885_127_HexNAc(5)Hex(5)NeuGc(1)_SK	Yes
P51885_127_HexNAc(5)Hex(5)NeuGc(1)	P51885	127	HexNAc(5)Hex(5)NeuGc(1)	5	5			1	>sp|P51885|LUM_MOUSE Lumican OS=Mus musculus OX=10090 GN=Lum PE=1 SV=2	Lum	K.[+229.16293].LHINYNN[+2132.75131]LTESVGPLPK[+229.16293].S	LHINYNNLTESVGPLPK	231213_OE_RK_SK_TMT_HILIC_ZH	27757	54.7822	1.5e-15	1126.04	4	6.98	832.6	SK	17633.4	43619.9	36903.6	36418.7	67923.9	20756.7	32942.4	26583.2	14063.4	21234.7	20355.6	40499.9	23116.1	318080	183382	Complex/hybrid	≥3	1	0	NeuGc	P51885_HexNAc(5)Hex(5)NeuGc(1)	P51885_127	P51885_127_HexNAc(5)Hex(5)NeuGc(1)_SK	Yes
P51885_127_HexNAc(5)Hex(5)NeuGc(1)	P51885	127	HexNAc(5)Hex(5)NeuGc(1)	5	5			1	>sp|P51885|LUM_MOUSE Lumican OS=Mus musculus OX=10090 GN=Lum PE=1 SV=2	Lum	K.[+229.16293].LHINYNN[+2132.75131]LTESVGPLPK[+229.16293].S	LHINYNNLTESVGPLPK	231213_OE_RK_SK_TMT_HILIC_ZH	27554	54.3945	6e-09	901.033	5	8.53	552.9	SK	8986.6	16312.9	11500.6	11091.8	27834.4	12717.7	12229.1	14409.1	12912.9	12365.1	15610.3	15145.3	12926.8	140360	183383	Complex/hybrid	≥3	1	0	NeuGc	P51885_HexNAc(5)Hex(5)NeuGc(1)	P51885_127	P51885_127_HexNAc(5)Hex(5)NeuGc(1)_SK	Yes
P51885_127_HexNAc(5)Hex(5)NeuGc(1)	P51885	127	HexNAc(5)Hex(5)NeuGc(1)	5	5			1	>sp|P51885|LUM_MOUSE Lumican OS=Mus musculus OX=10090 GN=Lum PE=1 SV=2	Lum	K.[+229.16293].LHINYNN[+2132.75131]LTESVGPLPK[+229.16293].S	LHINYNNLTESVGPLPK	231213_OE_RK_SK_TMT_HILIC_ZH	27663	54.6019	5.3e-09	1126.04	4	6.32	551.9	SK	19458.5	53034.9	41170.3	42942.4	82123.5	23685.3	36858.1	23796.9	17890.9	22767.1	20350.7	47745.9	24999.6	363728	183384	Complex/hybrid	≥3	1	0	NeuGc	P51885_HexNAc(5)Hex(5)NeuGc(1)	P51885_127	P51885_127_HexNAc(5)Hex(5)NeuGc(1)_SK	Yes
P51885_127_HexNAc(5)Hex(5)Fuc(2)	P51885	127	HexNAc(5)Hex(5)Fuc(2)	5	5	2			>sp|P51885|LUM_MOUSE Lumican OS=Mus musculus OX=10090 GN=Lum PE=1 SV=2	Lum	K.[+229.16293].LHINYN[+0.98402]N[+2117.77680]LTESVGPLPK[+229.16293].S	LHINYNNLTESVGPLPK	231213_OE_RK_SK_TMT_HILIC_ZH	29183	57.4855	9.2e-05	898.219	5	-9.4	372.7	SK	6669.76	12752.2	8823.49	10469.6	19061.9	9727.62	12764.2	10342.8	9142.73	7449.1	12373.5	11555.4	9885.29	107204	183385	Complex/hybrid	≥3	0	2	None	P51885_HexNAc(5)Hex(5)Fuc(2)	P51885_127	P51885_127_HexNAc(5)Hex(5)Fuc(2)_SK	Yes
P51885_127_HexNAc(4)Hex(7)Fuc(1)	P51885	127	HexNAc(4)Hex(7)Fuc(1)	4	7	1			>sp|P51885|LUM_MOUSE Lumican OS=Mus musculus OX=10090 GN=Lum PE=1 SV=2	Lum	K.[+229.16293].LHINYN[+0.98402]N[+2092.74516]LTESVGPLPK[+229.16293].S	LHINYNNLTESVGPLPK	231213_OE_RK_SK_TMT_HILIC_ZH	28432	56.0649	1.5e-13	1116.03	4	6.18	730.2	SK	11545.1	31213.5	23027	22136.2	41122.9	17223.2	21490.9	17696.9	11205.1	13334.7	18717.6	25808.9	16190.2	209996	183386	Complex/hybrid	2	0	1	None	P51885_HexNAc(4)Hex(7)Fuc(1)	P51885_127	P51885_127_HexNAc(4)Hex(7)Fuc(1)_SK	Yes
P51885_127_HexNAc(4)Hex(7)Fuc(1)	P51885	127	HexNAc(4)Hex(7)Fuc(1)	4	7	1			>sp|P51885|LUM_MOUSE Lumican OS=Mus musculus OX=10090 GN=Lum PE=1 SV=2	Lum	K.[+229.16293].LHINYNN[+2092.74516]LTESVGPLPK[+229.16293].S	LHINYNNLTESVGPLPK	231213_OE_RK_SK_TMT_HILIC_ZH	27628	54.538	6.8e-17	1487.04	3	4.63	856.4	SK	7336.64	18340.3	20374.6	11591.4	23884.8	9920.54	17287	13058.5	8155.36	11162.8	7121.87	16305.5	11916.9	141112	183387	Complex/hybrid	2	0	1	None	P51885_HexNAc(4)Hex(7)Fuc(1)	P51885_127	P51885_127_HexNAc(4)Hex(7)Fuc(1)_SK	Yes
P51885_127_HexNAc(4)Hex(7)Fuc(1)	P51885	127	HexNAc(4)Hex(7)Fuc(1)	4	7	1			>sp|P51885|LUM_MOUSE Lumican OS=Mus musculus OX=10090 GN=Lum PE=1 SV=2	Lum	K.[+229.16293].LHINYNN[+2092.74516]LTESVGPLPK[+229.16293].S	LHINYNNLTESVGPLPK	231213_OE_RK_SK_TMT_HILIC_ZH	29279	57.6708	1e-13	1116.03	4	4.57	728.4	SK	13046.1	31596.9	26560	18259.1	41828	13391.7	20157.4	15724.2	12126.9	14039.3	13319.1	26258	15087.9	206730	183388	Complex/hybrid	2	0	1	None	P51885_HexNAc(4)Hex(7)Fuc(1)	P51885_127	P51885_127_HexNAc(4)Hex(7)Fuc(1)_SK	Yes
P51885_127_HexNAc(4)Hex(7)Fuc(1)	P51885	127	HexNAc(4)Hex(7)Fuc(1)	4	7	1			>sp|P51885|LUM_MOUSE Lumican OS=Mus musculus OX=10090 GN=Lum PE=1 SV=2	Lum	K.[+229.16293].LHINYNN[+2092.74516]LTESVGPLPK[+229.16293].S	LHINYNNLTESVGPLPK	231213_OE_RK_SK_TMT_HILIC_ZH	29471	58.03	1.1e-07	1116.04	4	6.12	552.4	SK	14078.1	38855	25331.9	23764.3	45308.7	18005.1	22046.5	17656.4	16221.3	16837.3	17912.4	29467.6	18153.3	238104	183389	Complex/hybrid	2	0	1	None	P51885_HexNAc(4)Hex(7)Fuc(1)	P51885_127	P51885_127_HexNAc(4)Hex(7)Fuc(1)_SK	Yes
P51885_127_HexNAc(4)Hex(7)Fuc(1)	P51885	127	HexNAc(4)Hex(7)Fuc(1)	4	7	1			>sp|P51885|LUM_MOUSE Lumican OS=Mus musculus OX=10090 GN=Lum PE=1 SV=2	Lum	K.[+229.16293].LHINYNN[+2092.74516]LTESVGPLPK[+229.16293].S	LHINYNNLTESVGPLPK	231213_OE_RK_SK_TMT_HILIC_ZH	27635	54.5498	0.00077	893.024	5	-0.48	358.3	SK	8882.16	16057	8851.46	11051.4	23612	16605.7	13409.4	19764	9974.48	13313.8	13462.9	13690.8	14613.5	141521	183390	Complex/hybrid	2	0	1	None	P51885_HexNAc(4)Hex(7)Fuc(1)	P51885_127	P51885_127_HexNAc(4)Hex(7)Fuc(1)_SK	Yes
P51885_127_HexNAc(4)Hex(6)NeuGc(1)	P51885	127	HexNAc(4)Hex(6)NeuGc(1)	4	6			1	>sp|P51885|LUM_MOUSE Lumican OS=Mus musculus OX=10090 GN=Lum PE=1 SV=2	Lum	K.[+229.16293].LHINYNN[+2091.72476]LTESVGPLPK[+229.16293].S	LHINYNNLTESVGPLPK	231213_OE_RK_SK_TMT_HILIC_ZH	28950	57.0458	1.7e-19	1115.78	4	7.52	1010.7	SK	170037	553410	394528	310763	662122	120759	189744	168974	97595.6	128858	57355.2	418172	141186	2.79679e+06	183391	Complex/hybrid	2	1	0	NeuGc	P51885_HexNAc(4)Hex(6)NeuGc(1)	P51885_127	P51885_127_HexNAc(4)Hex(6)NeuGc(1)_SK	Yes
P51885_127_HexNAc(4)Hex(6)NeuGc(1)	P51885	127	HexNAc(4)Hex(6)NeuGc(1)	4	6			1	>sp|P51885|LUM_MOUSE Lumican OS=Mus musculus OX=10090 GN=Lum PE=1 SV=2	Lum	K.[+229.16293].LHINYNN[+2091.72476]LTESVGPLPK[+229.16293].S	LHINYNNLTESVGPLPK	231213_OE_RK_SK_TMT_HILIC_ZH	27598	54.4824	2.3e-16	1115.78	4	8.83	876.2	SK	34062	83789.1	109832	57548.2	129678	68913.9	102689	78429.5	53281.4	68156	32289	82981.7	74293.9	786378	183392	Complex/hybrid	2	1	0	NeuGc	P51885_HexNAc(4)Hex(6)NeuGc(1)	P51885_127	P51885_127_HexNAc(4)Hex(6)NeuGc(1)_SK	Yes
P51885_127_HexNAc(4)Hex(6)NeuGc(1)	P51885	127	HexNAc(4)Hex(6)NeuGc(1)	4	6			1	>sp|P51885|LUM_MOUSE Lumican OS=Mus musculus OX=10090 GN=Lum PE=1 SV=2	Lum	K.[+229.16293].LHINYNN[+2091.72476]LTESVGPLPK[+229.16293].S	LHINYNNLTESVGPLPK	231213_OE_RK_SK_TMT_HILIC_ZH	28880	56.9143	1.7e-16	1115.78	4	8.07	853	SK	69260.3	224374	154844	157118	273002	70841.6	100601	69790.1	52166.6	61786.2	34918.4	175720	71037.1	1.23378e+06	183393	Complex/hybrid	2	1	0	NeuGc	P51885_HexNAc(4)Hex(6)NeuGc(1)	P51885_127	P51885_127_HexNAc(4)Hex(6)NeuGc(1)_SK	Yes
P51885_127_HexNAc(4)Hex(6)NeuGc(1)	P51885	127	HexNAc(4)Hex(6)NeuGc(1)	4	6			1	>sp|P51885|LUM_MOUSE Lumican OS=Mus musculus OX=10090 GN=Lum PE=1 SV=2	Lum	K.[+229.16293].LHINYNN[+2091.72476]LTESVGPLPK[+229.16293].S	LHINYNNLTESVGPLPK	231213_OE_RK_SK_TMT_HILIC_ZH	29063	57.2613	3.2e-15	1115.53	4	9.26	821.6	SK	30323.6	81033.4	63984.8	60002.2	101189	26791.9	37736.5	35099	24748.6	22877.7	19295.1	67306.5	29450.7	483786	183394	Complex/hybrid	2	1	0	NeuGc	P51885_HexNAc(4)Hex(6)NeuGc(1)	P51885_127	P51885_127_HexNAc(4)Hex(6)NeuGc(1)_SK	Yes
P51885_127_HexNAc(4)Hex(6)Fuc(2)	P51885	127	HexNAc(4)Hex(6)Fuc(2)	4	6	2			>sp|P51885|LUM_MOUSE Lumican OS=Mus musculus OX=10090 GN=Lum PE=1 SV=2	Lum	K.[+229.16293].LHIN[+0.98402]YNN[+2076.75025]LTESVGPLPK[+229.16293].S	LHINYNNLTESVGPLPK	231213_OE_RK_SK_TMT_HILIC_ZH	29815	58.6857	1.2e-11	1111.78	4	6.25	604.2	SK	12185	30362.1	20819.4	20515.2	45242.4	14426.1	23267.9	18084.6	12524.9	14618.9	18199.4	25824.8	16584.5	212046	183395	Complex/hybrid	2	0	2	None	P51885_HexNAc(4)Hex(6)Fuc(2)	P51885_127	P51885_127_HexNAc(4)Hex(6)Fuc(2)_SK	Yes
P51885_127_HexNAc(4)Hex(5)Fuc(1)NeuGc(1)	P51885	127	HexNAc(4)Hex(5)Fuc(1)NeuGc(1)	4	5	1		1	>sp|P51885|LUM_MOUSE Lumican OS=Mus musculus OX=10090 GN=Lum PE=1 SV=2	Lum	K.[+229.16293].LHINYN[+0.98402]N[+2075.72985]LTESVGPLPK[+229.16293].S	LHINYNNLTESVGPLPK	231213_OE_RK_SK_TMT_HILIC_ZH	28396	55.9974	1.2e-17	1111.52	4	2.39	910.5	SK	17413.3	46776.5	36757.8	38622.9	54093.8	18179.3	26274	20419.6	16496.8	19447.7	15784.4	38732.9	20163.5	294482	183396	Complex/hybrid	2	1	1	NeuGc	P51885_HexNAc(4)Hex(5)Fuc(1)NeuGc(1)	P51885_127	P51885_127_HexNAc(4)Hex(5)Fuc(1)NeuGc(1)_SK	Yes
P51885_127_HexNAc(4)Hex(5)Fuc(1)NeuGc(1)	P51885	127	HexNAc(4)Hex(5)Fuc(1)NeuGc(1)	4	5	1		1	>sp|P51885|LUM_MOUSE Lumican OS=Mus musculus OX=10090 GN=Lum PE=1 SV=2	Lum	K.[+229.16293].LHINYN[+0.98402]N[+2075.72985]LTESVGPLPK[+229.16293].S	LHINYNNLTESVGPLPK	231213_OE_RK_SK_TMT_HILIC_ZH	28408	56.0176	3e-16	1482.03	3	0.71	892.1	SK	7509.05	16905.8	16466.8	14264.9	25449.2	6897.87	8527.35	6530.77	8174.38	7397.1	7510.28	16119.2	7505.49	118123	183397	Complex/hybrid	2	1	1	NeuGc	P51885_HexNAc(4)Hex(5)Fuc(1)NeuGc(1)	P51885_127	P51885_127_HexNAc(4)Hex(5)Fuc(1)NeuGc(1)_SK	Yes
P51885_127_HexNAc(4)Hex(5)Fuc(1)NeuGc(1)	P51885	127	HexNAc(4)Hex(5)Fuc(1)NeuGc(1)	4	5	1		1	>sp|P51885|LUM_MOUSE Lumican OS=Mus musculus OX=10090 GN=Lum PE=1 SV=2	Lum	K.[+229.16293].LHINYN[+0.98402]N[+2075.72985]LTESVGPLPK[+229.16293].S	LHINYNNLTESVGPLPK	231213_OE_RK_SK_TMT_HILIC_ZH	29440	57.9728	1e-15	1111.77	4	4.38	830.5	SK	17970.2	71419	54925.7	42742.8	92040	28828.4	32991.7	32896.5	21303.7	26962.3	25160.5	55819.5	28596.5	422080	183398	Complex/hybrid	2	1	1	NeuGc	P51885_HexNAc(4)Hex(5)Fuc(1)NeuGc(1)	P51885_127	P51885_127_HexNAc(4)Hex(5)Fuc(1)NeuGc(1)_SK	Yes
P51885_127_HexNAc(4)Hex(5)Fuc(1)NeuGc(1)	P51885	127	HexNAc(4)Hex(5)Fuc(1)NeuGc(1)	4	5	1		1	>sp|P51885|LUM_MOUSE Lumican OS=Mus musculus OX=10090 GN=Lum PE=1 SV=2	Lum	K.[+229.16293].LHINYN[+0.98402]N[+2075.72985]LTESVGPLPK[+229.16293].S	LHINYNNLTESVGPLPK	231213_OE_RK_SK_TMT_HILIC_ZH	29430	57.9515	1e-14	1111.53	4	5.46	769	SK	16551.9	62903	44174.3	39401.7	75903.5	24854.1	37438.5	28122.2	17090.9	25854.2	20244.6	47786.9	26672	372294	183399	Complex/hybrid	2	1	1	NeuGc	P51885_HexNAc(4)Hex(5)Fuc(1)NeuGc(1)	P51885_127	P51885_127_HexNAc(4)Hex(5)Fuc(1)NeuGc(1)_SK	Yes
P51885_127_HexNAc(4)Hex(5)Fuc(1)NeuGc(1)	P51885	127	HexNAc(4)Hex(5)Fuc(1)NeuGc(1)	4	5	1		1	>sp|P51885|LUM_MOUSE Lumican OS=Mus musculus OX=10090 GN=Lum PE=1 SV=2	Lum	K.[+229.16293].LHINYN[+0.98402]N[+2075.72985]LTESVGPLPK[+229.16293].S	LHINYNNLTESVGPLPK	231213_OE_RK_SK_TMT_HILIC_ZH	28583	56.3532	2.3e-13	1112.03	4	8.46	708.8	SK	15369.2	40297	31154	25507.1	47291.7	19274.3	23806.1	17009.5	16263.5	19139	18463.8	31923.8	19098.5	255111	183400	Complex/hybrid	2	1	1	NeuGc	P51885_HexNAc(4)Hex(5)Fuc(1)NeuGc(1)	P51885_127	P51885_127_HexNAc(4)Hex(5)Fuc(1)NeuGc(1)_SK	Yes
P51885_127_HexNAc(4)Hex(5)Fuc(1)NeuGc(1)	P51885	127	HexNAc(4)Hex(5)Fuc(1)NeuGc(1)	4	5	1		1	>sp|P51885|LUM_MOUSE Lumican OS=Mus musculus OX=10090 GN=Lum PE=1 SV=2	Lum	K.[+229.16293].LHINYN[+0.98402]N[+2075.72985]LTESVGPLPK[+229.16293].S	LHINYNNLTESVGPLPK	231213_OE_RK_SK_TMT_HILIC_ZH	29472	58.0317	1.3e-13	1482.03	3	2.95	704.2	SK	4082.27	19196.7	12565.7	10368.5	22901	7201.2	10627.1	7094.79	5318.88	6160.74	4989.7	13822.8	7280.54	105517	183401	Complex/hybrid	2	1	1	NeuGc	P51885_HexNAc(4)Hex(5)Fuc(1)NeuGc(1)	P51885_127	P51885_127_HexNAc(4)Hex(5)Fuc(1)NeuGc(1)_SK	Yes
P51885_127_HexNAc(4)Hex(5)Fuc(1)NeuGc(1)	P51885	127	HexNAc(4)Hex(5)Fuc(1)NeuGc(1)	4	5	1		1	>sp|P51885|LUM_MOUSE Lumican OS=Mus musculus OX=10090 GN=Lum PE=1 SV=2	Lum	K.[+229.16293].LHINYN[+0.98402]N[+2075.72985]LTESVGPLPK[+229.16293].S	LHINYNNLTESVGPLPK	231213_OE_RK_SK_TMT_HILIC_ZH	29401	57.8976	1.2e-11	1111.53	4	7.11	604.8	SK	24953.7	75376.9	57906.3	55298	100460	29341.9	48967.6	29985.1	25523.8	23315.9	29838.5	62799	31426.9	471129	183402	Complex/hybrid	2	1	1	NeuGc	P51885_HexNAc(4)Hex(5)Fuc(1)NeuGc(1)	P51885_127	P51885_127_HexNAc(4)Hex(5)Fuc(1)NeuGc(1)_SK	Yes
P51885_127_HexNAc(4)Hex(5)Fuc(1)NeuGc(1)	P51885	127	HexNAc(4)Hex(5)Fuc(1)NeuGc(1)	4	5	1		1	>sp|P51885|LUM_MOUSE Lumican OS=Mus musculus OX=10090 GN=Lum PE=1 SV=2	Lum	K.[+229.16293].LHINYN[+0.98402]N[+2075.72985]LTESVGPLPK[+229.16293].S	LHINYNNLTESVGPLPK	231213_OE_RK_SK_TMT_HILIC_ZH	28440	56.08	3.1e-09	889.419	5	2.53	543.7	SK	8315.75	16061.7	12463.1	11834.9	22416.8	10994.2	12491.8	12916.2	10639.9	11099.7	14967.3	14218.5	11628.4	129234	183403	Complex/hybrid	2	1	1	NeuGc	P51885_HexNAc(4)Hex(5)Fuc(1)NeuGc(1)	P51885_127	P51885_127_HexNAc(4)Hex(5)Fuc(1)NeuGc(1)_SK	Yes
P51885_127_HexNAc(4)Hex(5)Fuc(1)NeuGc(1)	P51885	127	HexNAc(4)Hex(5)Fuc(1)NeuGc(1)	4	5	1		1	>sp|P51885|LUM_MOUSE Lumican OS=Mus musculus OX=10090 GN=Lum PE=1 SV=2	Lum	K.[+229.16293].LHIN[+0.98402]YNN[+2075.72985]LTESVGPLPK[+229.16293].S	LHINYNNLTESVGPLPK	231213_OE_RK_SK_TMT_HILIC_ZH	29627	58.3284	1.1e-06	1111.77	4	1.19	505.6	SK	24523	65264.4	49799.6	48659.2	82292.4	28360.4	37246.2	29288	27575.5	29418.4	34244.4	54107.7	30377.7	422427	183404	Complex/hybrid	2	1	1	NeuGc	P51885_HexNAc(4)Hex(5)Fuc(1)NeuGc(1)	P51885_127	P51885_127_HexNAc(4)Hex(5)Fuc(1)NeuGc(1)_SK	Yes
P51885_127_HexNAc(4)Hex(5)Fuc(1)NeuGc(1)	P51885	127	HexNAc(4)Hex(5)Fuc(1)NeuGc(1)	4	5	1		1	>sp|P51885|LUM_MOUSE Lumican OS=Mus musculus OX=10090 GN=Lum PE=1 SV=2	Lum	K.[+229.16293].LHINYNN[+2075.72985]LTESVGPLPK[+229.16293].S	LHINYNNLTESVGPLPK	231213_OE_RK_SK_TMT_HILIC_ZH	29094	57.3204	1.3e-19	1481.7	3	2.53	1005.3	SK	17984.4	52472	42507.9	41732.8	69869.2	13853.1	22449.9	16822.8	14847.6	16118.9	8683.71	44913.2	16818.5	308659	183405	Complex/hybrid	2	1	1	NeuGc	P51885_HexNAc(4)Hex(5)Fuc(1)NeuGc(1)	P51885_127	P51885_127_HexNAc(4)Hex(5)Fuc(1)NeuGc(1)_SK	Yes
P51885_127_HexNAc(4)Hex(5)Fuc(1)NeuGc(1)	P51885	127	HexNAc(4)Hex(5)Fuc(1)NeuGc(1)	4	5	1		1	>sp|P51885|LUM_MOUSE Lumican OS=Mus musculus OX=10090 GN=Lum PE=1 SV=2	Lum	K.[+229.16293].LHINYNN[+2075.72985]LTESVGPLPK[+229.16293].S	LHINYNNLTESVGPLPK	231213_OE_RK_SK_TMT_HILIC_ZH	28885	56.9228	1.7e-18	1481.7	3	1.87	957.5	SK	64756.8	233487	152815	166030	277503	68061	99023.6	75195.5	53233.5	62361.2	22128.5	178918	71575	1.25247e+06	183406	Complex/hybrid	2	1	1	NeuGc	P51885_HexNAc(4)Hex(5)Fuc(1)NeuGc(1)	P51885_127	P51885_127_HexNAc(4)Hex(5)Fuc(1)NeuGc(1)_SK	Yes
P51885_127_HexNAc(4)Hex(5)Fuc(1)NeuGc(1)	P51885	127	HexNAc(4)Hex(5)Fuc(1)NeuGc(1)	4	5	1		1	>sp|P51885|LUM_MOUSE Lumican OS=Mus musculus OX=10090 GN=Lum PE=1 SV=2	Lum	K.[+229.16293].LHINYNN[+2075.72985]LTESVGPLPK[+229.16293].S	LHINYNNLTESVGPLPK	231213_OE_RK_SK_TMT_HILIC_ZH	29282	57.6759	1.3e-15	1481.36	3	1.69	828.2	SK	5981.05	20084.8	16314.2	13222.8	24923.8	6567.09	9817.31	7310.35	5278.35	5895.28	7607.72	16105.3	6973.67	115395	183407	Complex/hybrid	2	1	1	NeuGc	P51885_HexNAc(4)Hex(5)Fuc(1)NeuGc(1)	P51885_127	P51885_127_HexNAc(4)Hex(5)Fuc(1)NeuGc(1)_SK	Yes
P51885_127_HexNAc(4)Hex(5)Fuc(1)NeuGc(1)	P51885	127	HexNAc(4)Hex(5)Fuc(1)NeuGc(1)	4	5	1		1	>sp|P51885|LUM_MOUSE Lumican OS=Mus musculus OX=10090 GN=Lum PE=1 SV=2	Lum	K.[+229.16293].LHINYNN[+2075.72985]LTESVGPLPK[+229.16293].S	LHINYNNLTESVGPLPK	231213_OE_RK_SK_TMT_HILIC_ZH	28874	56.9042	2e-15	1111.53	4	1.77	827.7	SK	148066	548742	341591	387083	660640	153689	215683	160890	107764	128368	48418.3	417224	153279	2.85252e+06	183408	Complex/hybrid	2	1	1	NeuGc	P51885_HexNAc(4)Hex(5)Fuc(1)NeuGc(1)	P51885_127	P51885_127_HexNAc(4)Hex(5)Fuc(1)NeuGc(1)_SK	Yes
P51885_127_HexNAc(4)Hex(5)Fuc(1)NeuGc(1)	P51885	127	HexNAc(4)Hex(5)Fuc(1)NeuGc(1)	4	5	1		1	>sp|P51885|LUM_MOUSE Lumican OS=Mus musculus OX=10090 GN=Lum PE=1 SV=2	Lum	K.[+229.16293].LHINYNN[+2075.72985]LTESVGPLPK[+229.16293].S	LHINYNNLTESVGPLPK	231213_OE_RK_SK_TMT_HILIC_ZH	28902	56.9564	7.1e-16	889.223	5	4.08	801.6	SK	20513.7	65955.1	43087.3	46179.4	87306.4	25390.9	37766.2	28024.3	21449.6	20871	19213.3	52608.4	26700.4	396544	183409	Complex/hybrid	2	1	1	NeuGc	P51885_HexNAc(4)Hex(5)Fuc(1)NeuGc(1)	P51885_127	P51885_127_HexNAc(4)Hex(5)Fuc(1)NeuGc(1)_SK	Yes
P51885_127_HexNAc(4)Hex(5)Fuc(1)NeuGc(1)	P51885	127	HexNAc(4)Hex(5)Fuc(1)NeuGc(1)	4	5	1		1	>sp|P51885|LUM_MOUSE Lumican OS=Mus musculus OX=10090 GN=Lum PE=1 SV=2	Lum	K.[+229.16293].LHINYNN[+2075.72985]LTESVGPLPK[+229.16293].S	LHINYNNLTESVGPLPK	231213_OE_RK_SK_TMT_HILIC_ZH	29061	57.2579	1.2e-14	1111.53	4	3.64	794.4	SK	48018.2	150493	111612	95428.6	188271	45322.3	79607.2	53126.3	38348.4	44170.5	26242.9	118765	52114.9	854397	183410	Complex/hybrid	2	1	1	NeuGc	P51885_HexNAc(4)Hex(5)Fuc(1)NeuGc(1)	P51885_127	P51885_127_HexNAc(4)Hex(5)Fuc(1)NeuGc(1)_SK	Yes
P51885_127_HexNAc(4)Hex(5)Fuc(1)NeuGc(1)	P51885	127	HexNAc(4)Hex(5)Fuc(1)NeuGc(1)	4	5	1		1	>sp|P51885|LUM_MOUSE Lumican OS=Mus musculus OX=10090 GN=Lum PE=1 SV=2	Lum	K.[+229.16293].LHINYNN[+2075.72985]LTESVGPLPK[+229.16293].S	LHINYNNLTESVGPLPK	231213_OE_RK_SK_TMT_HILIC_ZH	29101	57.3322	1.5e-14	889.422	5	2.1	784.5	SK	11763.9	19751.3	12863.9	15278.2	30143.2	11669.8	11917.5	14626.3	9285.92	11783.9	11634.2	17960.1	11856.7	149084	183411	Complex/hybrid	2	1	1	NeuGc	P51885_HexNAc(4)Hex(5)Fuc(1)NeuGc(1)	P51885_127	P51885_127_HexNAc(4)Hex(5)Fuc(1)NeuGc(1)_SK	Yes
P51885_127_HexNAc(4)Hex(5)Fuc(1)NeuGc(1)	P51885	127	HexNAc(4)Hex(5)Fuc(1)NeuGc(1)	4	5	1		1	>sp|P51885|LUM_MOUSE Lumican OS=Mus musculus OX=10090 GN=Lum PE=1 SV=2	Lum	K.[+229.16293].LHINYNN[+2075.72985]LTESVGPLPK[+229.16293].S	LHINYNNLTESVGPLPK	231213_OE_RK_SK_TMT_HILIC_ZH	29248	57.6135	1.5e-14	1111.53	4	2.21	777.6	SK	33983.1	99649.7	82876.3	64745.6	149903	42913.2	68644	47673.7	32849.3	37580.8	27608	86231.6	45932.2	660819	183412	Complex/hybrid	2	1	1	NeuGc	P51885_HexNAc(4)Hex(5)Fuc(1)NeuGc(1)	P51885_127	P51885_127_HexNAc(4)Hex(5)Fuc(1)NeuGc(1)_SK	Yes
P51885_127_HexNAc(4)Hex(5)Fuc(1)NeuGc(1)	P51885	127	HexNAc(4)Hex(5)Fuc(1)NeuGc(1)	4	5	1		1	>sp|P51885|LUM_MOUSE Lumican OS=Mus musculus OX=10090 GN=Lum PE=1 SV=2	Lum	K.[+229.16293].LHINYNN[+2075.72985]LTESVGPLPK[+229.16293].S	LHINYNNLTESVGPLPK	231213_OE_RK_SK_TMT_HILIC_ZH	27662	54.6002	1.3e-13	1111.28	4	7.69	741.6	SK	18391.5	37339.1	41719.7	30236.8	68148.9	18668.2	25281.9	21681.5	15290.7	17180.7	18058.9	39167.2	19620.6	293939	183413	Complex/hybrid	2	1	1	NeuGc	P51885_HexNAc(4)Hex(5)Fuc(1)NeuGc(1)	P51885_127	P51885_127_HexNAc(4)Hex(5)Fuc(1)NeuGc(1)_SK	Yes
P51885_127_HexNAc(4)Hex(5)Fuc(1)NeuGc(1)	P51885	127	HexNAc(4)Hex(5)Fuc(1)NeuGc(1)	4	5	1		1	>sp|P51885|LUM_MOUSE Lumican OS=Mus musculus OX=10090 GN=Lum PE=1 SV=2	Lum	K.[+229.16293].LHINYNN[+2075.72985]LTESVGPLPK[+229.16293].S	LHINYNNLTESVGPLPK	231213_OE_RK_SK_TMT_HILIC_ZH	29326	57.7567	6.4e-13	1481.69	3	-1.57	729.6	SK	2767.78	15028.4	15515.6	12875.3	18328.6	6047.19	8475.68	5991.86	4659.43	3585.23	7432.63	12903.1	5751.88	93275.1	183414	Complex/hybrid	2	1	1	NeuGc	P51885_HexNAc(4)Hex(5)Fuc(1)NeuGc(1)	P51885_127	P51885_127_HexNAc(4)Hex(5)Fuc(1)NeuGc(1)_SK	Yes
P51885_127_HexNAc(4)Hex(5)Fuc(1)NeuGc(1)	P51885	127	HexNAc(4)Hex(5)Fuc(1)NeuGc(1)	4	5	1		1	>sp|P51885|LUM_MOUSE Lumican OS=Mus musculus OX=10090 GN=Lum PE=1 SV=2	Lum	K.[+229.16293].LHINYNN[+2075.72985]LTESVGPLPK[+229.16293].S	LHINYNNLTESVGPLPK	231213_OE_RK_SK_TMT_HILIC_ZH	26195	51.8232	7.3e-13	1111.52	4	-1.31	726.1	SK	35508	97900.7	74332	71547.4	132955	47206.4	68397.5	61322.3	44276.1	43890.2	46426.9	82448.7	53018.5	677336	183415	Complex/hybrid	2	1	1	NeuGc	P51885_HexNAc(4)Hex(5)Fuc(1)NeuGc(1)	P51885_127	P51885_127_HexNAc(4)Hex(5)Fuc(1)NeuGc(1)_SK	Yes
P51885_127_HexNAc(4)Hex(5)Fuc(1)NeuGc(1)	P51885	127	HexNAc(4)Hex(5)Fuc(1)NeuGc(1)	4	5	1		1	>sp|P51885|LUM_MOUSE Lumican OS=Mus musculus OX=10090 GN=Lum PE=1 SV=2	Lum	K.[+229.16293].LHINYNN[+2075.72985]LTESVGPLPK[+229.16293].S	LHINYNNLTESVGPLPK	231213_OE_RK_SK_TMT_HILIC_ZH	27697	54.666	9.5e-13	1111.28	4	3.63	685.3	SK	11359.7	32190.7	29882.5	25232.8	48108.4	11976.4	18147.7	19598.8	11084.9	12907.9	11457.5	29354.8	14743.2	220490	183416	Complex/hybrid	2	1	1	NeuGc	P51885_HexNAc(4)Hex(5)Fuc(1)NeuGc(1)	P51885_127	P51885_127_HexNAc(4)Hex(5)Fuc(1)NeuGc(1)_SK	Yes
P51885_127_HexNAc(4)Hex(5)Fuc(1)NeuGc(1)	P51885	127	HexNAc(4)Hex(5)Fuc(1)NeuGc(1)	4	5	1		1	>sp|P51885|LUM_MOUSE Lumican OS=Mus musculus OX=10090 GN=Lum PE=1 SV=2	Lum	K.[+229.16293].LHINYNN[+2075.72985]LTESVGPLPK[+229.16293].S	LHINYNNLTESVGPLPK	231213_OE_RK_SK_TMT_HILIC_ZH	28864	56.8841	1.2e-11	1111.53	4	3.97	634	SK	22889.9	74012.3	52079.1	57022	89466.6	30539.8	38090	29438.9	21155.1	24973	19267.5	59094	28839.4	439667	183417	Complex/hybrid	2	1	1	NeuGc	P51885_HexNAc(4)Hex(5)Fuc(1)NeuGc(1)	P51885_127	P51885_127_HexNAc(4)Hex(5)Fuc(1)NeuGc(1)_SK	Yes
P51885_127_HexNAc(4)Hex(5)Fuc(1)NeuGc(1)	P51885	127	HexNAc(4)Hex(5)Fuc(1)NeuGc(1)	4	5	1		1	>sp|P51885|LUM_MOUSE Lumican OS=Mus musculus OX=10090 GN=Lum PE=1 SV=2	Lum	K.[+229.16293].LHINYNN[+2075.72985]LTESVGPLPK[+229.16293].S	LHINYNNLTESVGPLPK	231213_OE_RK_SK_TMT_HILIC_ZH	29077	57.2866	0.0088	1111.53	4	3.64	239.9	SK	11549.8	35087.3	25862.4	24795.7	51843.4	16248.3	29078.5	18586.5	14809.6	17314	16133.3	29827.7	19207.4	245175	183418	Complex/hybrid	2	1	1	NeuGc	P51885_HexNAc(4)Hex(5)Fuc(1)NeuGc(1)	P51885_127	P51885_127_HexNAc(4)Hex(5)Fuc(1)NeuGc(1)_SK	Yes
P51885_127_HexNAc(4)Hex(5)Fuc(1)NeuAc(1)	P51885	127	HexNAc(4)Hex(5)Fuc(1)NeuAc(1)	4	5	1	1		>sp|P51885|LUM_MOUSE Lumican OS=Mus musculus OX=10090 GN=Lum PE=1 SV=2	Lum	K.[+229.16293].LHINYN[+0.98402]N[+2059.73493]LTESVGPLPK[+229.16293].S	LHINYNNLTESVGPLPK	231213_OE_RK_SK_TMT_HILIC_ZH	28519	56.2301	9.5e-16	1107.52	4	3.56	826.9	SK	23185	63183.5	53478.1	51848.2	88332.7	35001.4	48383.2	37984.6	24022.4	34017.7	30820.3	56005.5	35881.8	459437	183419	Complex/hybrid	2	1	1	NeuAc	P51885_HexNAc(4)Hex(5)Fuc(1)NeuAc(1)	P51885_127	P51885_127_HexNAc(4)Hex(5)Fuc(1)NeuAc(1)_SK	Yes
P51885_127_HexNAc(4)Hex(5)Fuc(1)NeuAc(1)	P51885	127	HexNAc(4)Hex(5)Fuc(1)NeuAc(1)	4	5	1	1		>sp|P51885|LUM_MOUSE Lumican OS=Mus musculus OX=10090 GN=Lum PE=1 SV=2	Lum	K.[+229.16293].LHINYNN[+2059.73493]LTESVGPLPK[+229.16293].S	LHINYNNLTESVGPLPK	231213_OE_RK_SK_TMT_HILIC_ZH	29281	57.6742	1e-18	1476.03	3	2.18	987.7	SK	10950.9	33121	27837.6	24542.7	46001.2	12497.7	24247.3	18672.4	12099.5	16265	9308.23	28490.7	16756.4	226235	183420	Complex/hybrid	2	1	1	NeuAc	P51885_HexNAc(4)Hex(5)Fuc(1)NeuAc(1)	P51885_127	P51885_127_HexNAc(4)Hex(5)Fuc(1)NeuAc(1)_SK	Yes
P51885_127_HexNAc(4)Hex(5)Fuc(1)NeuAc(1)	P51885	127	HexNAc(4)Hex(5)Fuc(1)NeuAc(1)	4	5	1	1		>sp|P51885|LUM_MOUSE Lumican OS=Mus musculus OX=10090 GN=Lum PE=1 SV=2	Lum	K.[+229.16293].LHINYNN[+2059.73493]LTESVGPLPK[+229.16293].S	LHINYNNLTESVGPLPK	231213_OE_RK_SK_TMT_HILIC_ZH	28976	57.0946	3e-18	1476.37	3	0.54	964.7	SK	14141.4	38299.3	30004.2	24110.9	45885.9	15202.3	23818.6	18383.1	15406.9	16135.1	10061.8	30488.3	17789.2	241388	183421	Complex/hybrid	2	1	1	NeuAc	P51885_HexNAc(4)Hex(5)Fuc(1)NeuAc(1)	P51885_127	P51885_127_HexNAc(4)Hex(5)Fuc(1)NeuAc(1)_SK	Yes
P51885_127_HexNAc(4)Hex(5)Fuc(1)NeuAc(1)	P51885	127	HexNAc(4)Hex(5)Fuc(1)NeuAc(1)	4	5	1	1		>sp|P51885|LUM_MOUSE Lumican OS=Mus musculus OX=10090 GN=Lum PE=1 SV=2	Lum	K.[+229.16293].LHINYNN[+2059.73493]LTESVGPLPK[+229.16293].S	LHINYNNLTESVGPLPK	231213_OE_RK_SK_TMT_HILIC_ZH	28954	57.0558	3.4e-16	1107.53	4	0.74	864.4	SK	32692.1	102063	77617.4	72129.7	139621	50286.7	71251.4	54618.3	35417.3	49693.1	24649.8	84824.7	52253.4	685391	183422	Complex/hybrid	2	1	1	NeuAc	P51885_HexNAc(4)Hex(5)Fuc(1)NeuAc(1)	P51885_127	P51885_127_HexNAc(4)Hex(5)Fuc(1)NeuAc(1)_SK	Yes
P51885_127_HexNAc(4)Hex(5)Fuc(1)NeuAc(1)	P51885	127	HexNAc(4)Hex(5)Fuc(1)NeuAc(1)	4	5	1	1		>sp|P51885|LUM_MOUSE Lumican OS=Mus musculus OX=10090 GN=Lum PE=1 SV=2	Lum	K.[+229.16293].LHINYNN[+2059.73493]LTESVGPLPK[+229.16293].S	LHINYNNLTESVGPLPK	231213_OE_RK_SK_TMT_HILIC_ZH	29329	57.765	1.2e-14	1107.53	4	3.28	756.7	SK	24755.1	75738.4	54532.4	53952.2	90816.3	31496.5	50949.6	34275.1	25705.9	31398.6	20204.9	59958.9	34765.1	473620	183423	Complex/hybrid	2	1	1	NeuAc	P51885_HexNAc(4)Hex(5)Fuc(1)NeuAc(1)	P51885_127	P51885_127_HexNAc(4)Hex(5)Fuc(1)NeuAc(1)_SK	Yes
P51885_127_HexNAc(4)Hex(5)Fuc(1)NeuAc(1)	P51885	127	HexNAc(4)Hex(5)Fuc(1)NeuAc(1)	4	5	1	1		>sp|P51885|LUM_MOUSE Lumican OS=Mus musculus OX=10090 GN=Lum PE=1 SV=2	Lum	K.[+229.16293].LHINYNN[+2059.73493]LTESVGPLPK[+229.16293].S	LHINYNNLTESVGPLPK	231213_OE_RK_SK_TMT_HILIC_ZH	29018	57.1737	7.5e-15	886.226	5	4.67	752.7	SK	9099.99	21795.1	16739.4	15422.9	29262.8	12141	17125	16539.9	13107.8	13531.5	17254.7	18464	14489	164765	183424	Complex/hybrid	2	1	1	NeuAc	P51885_HexNAc(4)Hex(5)Fuc(1)NeuAc(1)	P51885_127	P51885_127_HexNAc(4)Hex(5)Fuc(1)NeuAc(1)_SK	Yes
P51885_127_HexNAc(4)Hex(5)Fuc(1)NeuAc(1)	P51885	127	HexNAc(4)Hex(5)Fuc(1)NeuAc(1)	4	5	1	1		>sp|P51885|LUM_MOUSE Lumican OS=Mus musculus OX=10090 GN=Lum PE=1 SV=2	Lum	K.[+229.16293].LHINYNN[+2059.73493]LTESVGPLPK[+229.16293].S	LHINYNNLTESVGPLPK	231213_OE_RK_SK_TMT_HILIC_ZH	28991	57.1232	1.1e-13	886.023	5	2.03	749.2	SK	11238.8	21125.7	18547	16830.3	29597.2	14150	17524.8	17920.2	13154.7	15490.3	16613.4	19467.8	15648	175579	183425	Complex/hybrid	2	1	1	NeuAc	P51885_HexNAc(4)Hex(5)Fuc(1)NeuAc(1)	P51885_127	P51885_127_HexNAc(4)Hex(5)Fuc(1)NeuAc(1)_SK	Yes
P51885_127_HexNAc(4)Hex(5)Fuc(1)NeuAc(1)	P51885	127	HexNAc(4)Hex(5)Fuc(1)NeuAc(1)	4	5	1	1		>sp|P51885|LUM_MOUSE Lumican OS=Mus musculus OX=10090 GN=Lum PE=1 SV=2	Lum	K.[+229.16293].LHINYNN[+2059.73493]LTESVGPLPK[+229.16293].S	LHINYNNLTESVGPLPK	231213_OE_RK_SK_TMT_HILIC_ZH	29147	57.4197	3.4e-12	1107.78	4	0.2	654.1	SK	12734.3	32508.7	26690.7	20740	46057.1	13867.8	23534.4	17107.6	10693.5	14378.6	16626.8	27746.2	15916.4	218313	183426	Complex/hybrid	2	1	1	NeuAc	P51885_HexNAc(4)Hex(5)Fuc(1)NeuAc(1)	P51885_127	P51885_127_HexNAc(4)Hex(5)Fuc(1)NeuAc(1)_SK	Yes
P51885_127_HexNAc(4)Hex(5)Fuc(1)NeuAc(1)	P51885	127	HexNAc(4)Hex(5)Fuc(1)NeuAc(1)	4	5	1	1		>sp|P51885|LUM_MOUSE Lumican OS=Mus musculus OX=10090 GN=Lum PE=1 SV=2	Lum	K.[+229.16293].LHINYNN[+2059.73493]LTESVGPLPK[+229.16293].S	LHINYNNLTESVGPLPK	231213_OE_RK_SK_TMT_HILIC_ZH	29316	57.7382	8.6e-07	886.025	5	4.93	428.9	SK	8933.62	15340.3	14099.1	12185.5	21792.4	9966.35	15142.3	11655.7	10779.4	11514.6	12827.6	14470.2	11811.7	131409	183427	Complex/hybrid	2	1	1	NeuAc	P51885_HexNAc(4)Hex(5)Fuc(1)NeuAc(1)	P51885_127	P51885_127_HexNAc(4)Hex(5)Fuc(1)NeuAc(1)_SK	Yes
P51885_127_HexNAc(7)Hex(3)Fuc(1)	P51885	127	HexNAc(7)Hex(3)Fuc(1)	7	3	1			>sp|P51885|LUM_MOUSE Lumican OS=Mus musculus OX=10090 GN=Lum PE=1 SV=2	Lum	K.[+229.16293].LHINYN[+0.98402]N[+2053.77199]LTESVGPLPK[+229.16293].S	LHINYNNLTESVGPLPK	231213_OE_RK_SK_TMT_HILIC_ZH	27735	54.7401	1.2e-05	885.421	5	-6.22	397.4	SK	16470	41009.8	35135.6	29503	57059.8	26716.8	29406.3	44992.4	18398.7	21328.9	20024	35835.6	28168.6	320021	183428	Complex/hybrid	≥3	0	1	None	P51885_HexNAc(7)Hex(3)Fuc(1)	P51885_127	P51885_127_HexNAc(7)Hex(3)Fuc(1)_SK	Yes
P51885_127_HexNAc(5)Hex(6)	P51885	127	HexNAc(5)Hex(6)	5	6				>sp|P51885|LUM_MOUSE Lumican OS=Mus musculus OX=10090 GN=Lum PE=1 SV=2	Lum	K.[+229.16293].LHINYNN[+1987.71380]LTESVGPLPK[+229.16293].S	LHINYNNLTESVGPLPK	231213_OE_RK_SK_TMT_HILIC_ZH	27962	55.1698	1.3e-16	1452.02	3	1.18	874.9	SK	12337.4	41653.4	37666.9	24656	56923.6	15327	18682.8	18112.5	9430.93	12118.8	7644.96	34647.4	14734.4	246909	183429	Complex/hybrid	≥3	0	0	None	P51885_HexNAc(5)Hex(6)	P51885_127	P51885_127_HexNAc(5)Hex(6)_SK	Yes
P51885_127_HexNAc(5)Hex(6)	P51885	127	HexNAc(5)Hex(6)	5	6				>sp|P51885|LUM_MOUSE Lumican OS=Mus musculus OX=10090 GN=Lum PE=1 SV=2	Lum	K.[+229.16293].LHINYNN[+1987.71380]LTESVGPLPK[+229.16293].S	LHINYNNLTESVGPLPK	231213_OE_RK_SK_TMT_HILIC_ZH	27778	54.8194	1.7e-14	1089.53	4	7.96	756.2	SK	15095.6	32136.5	25077.1	23000.4	48383.1	20289.2	28493.3	20454.6	16388.5	20044.5	26273.4	28738.6	21134	249363	183430	Complex/hybrid	≥3	0	0	None	P51885_HexNAc(5)Hex(6)	P51885_127	P51885_127_HexNAc(5)Hex(6)_SK	Yes
P51885_127_HexNAc(5)Hex(6)	P51885	127	HexNAc(5)Hex(6)	5	6				>sp|P51885|LUM_MOUSE Lumican OS=Mus musculus OX=10090 GN=Lum PE=1 SV=2	Lum	K.[+229.16293].LHINYNN[+1987.71380]LTESVGPLPK[+229.16293].S	LHINYNNLTESVGPLPK	231213_OE_RK_SK_TMT_HILIC_ZH	27946	55.1412	6.2e-13	1089.27	4	0.54	753.5	SK	45254	149061	162385	95738.7	250541	51452.5	96576.2	57928.9	46026.3	48712.6	27041.7	140596	60139.3	1.00368e+06	183431	Complex/hybrid	≥3	0	0	None	P51885_HexNAc(5)Hex(6)	P51885_127	P51885_127_HexNAc(5)Hex(6)_SK	Yes
P51885_127_HexNAc(5)Hex(6)	P51885	127	HexNAc(5)Hex(6)	5	6				>sp|P51885|LUM_MOUSE Lumican OS=Mus musculus OX=10090 GN=Lum PE=1 SV=2	Lum	K.[+229.16293].LHINYNN[+1987.71380]LTESVGPLPK[+229.16293].S	LHINYNNLTESVGPLPK	231213_OE_RK_SK_TMT_HILIC_ZH	27959	55.1648	1.9e-10	871.616	5	-0.68	663.2	SK	14535	22026.4	20283.5	16177.7	29984.1	16745.4	16828.4	18320.8	17325.6	16406.6	22718.2	20601.3	17125.4	188633	183432	Complex/hybrid	≥3	0	0	None	P51885_HexNAc(5)Hex(6)	P51885_127	P51885_127_HexNAc(5)Hex(6)_SK	Yes
P51885_127_HexNAc(5)Hex(5)Fuc(1)	P51885	127	HexNAc(5)Hex(5)Fuc(1)	5	5	1			>sp|P51885|LUM_MOUSE Lumican OS=Mus musculus OX=10090 GN=Lum PE=1 SV=2	Lum	K.[+229.16293].LHINYNN[+1971.71889]LTESVGPLPK[+229.16293].S	LHINYNNLTESVGPLPK	231213_OE_RK_SK_TMT_HILIC_ZH	27775	54.8143	1.5e-17	1085.27	4	1.06	924.7	SK	23688.3	41209.1	42017	27344.8	59625.9	27305.8	32953.4	37116.1	28602.7	22656.8	23480.2	38777	29727	342520	183433	Complex/hybrid	≥3	0	1	None	P51885_HexNAc(5)Hex(5)Fuc(1)	P51885_127	P51885_127_HexNAc(5)Hex(5)Fuc(1)_SK	Yes
P51885_127_HexNAc(5)Hex(5)Fuc(1)	P51885	127	HexNAc(5)Hex(5)Fuc(1)	5	5	1			>sp|P51885|LUM_MOUSE Lumican OS=Mus musculus OX=10090 GN=Lum PE=1 SV=2	Lum	K.[+229.16293].LHINYNN[+1971.71889]LTESVGPLPK[+229.16293].S	LHINYNNLTESVGPLPK	231213_OE_RK_SK_TMT_HILIC_ZH	27799	54.8615	3.9e-16	1447.36	3	-0.52	866.5	SK	5516.87	16438.2	12158.1	10128.7	24579.9	11857.2	14331.1	11202.1	6720.17	9614.09	7950.64	13764.3	10744.9	122546	183434	Complex/hybrid	≥3	0	1	None	P51885_HexNAc(5)Hex(5)Fuc(1)	P51885_127	P51885_127_HexNAc(5)Hex(5)Fuc(1)_SK	Yes
P51885_127_HexNAc(4)Hex(7)	P51885	127	HexNAc(4)Hex(7)	4	7				>sp|P51885|LUM_MOUSE Lumican OS=Mus musculus OX=10090 GN=Lum PE=1 SV=2	Lum	K.[+229.16293].LHINYNN[+1946.68725]LTESVGPLPK[+229.16293].S	LHINYNNLTESVGPLPK	231213_OE_RK_SK_TMT_HILIC_ZH	29468	58.0249	1.3e-13	1079.27	4	5.25	745	SK	15390.2	36965.8	30019.1	28053.7	51393.5	18531.6	26031	17799.2	14253.7	17986.6	20072.8	32364.5	18920.4	256425	183435	Complex/hybrid	2	0	0	None	P51885_HexNAc(4)Hex(7)	P51885_127	P51885_127_HexNAc(4)Hex(7)_SK	Yes
P51885_127_HexNAc(4)Hex(7)	P51885	127	HexNAc(4)Hex(7)	4	7				>sp|P51885|LUM_MOUSE Lumican OS=Mus musculus OX=10090 GN=Lum PE=1 SV=2	Lum	K.[+229.16293].LHINYNN[+1946.68725]LTESVGPLPK[+229.16293].S	LHINYNNLTESVGPLPK	231213_OE_RK_SK_TMT_HILIC_ZH	27652	54.5834	3.2e-13	1079.52	4	9.56	727.1	SK	55351.3	171927	151269	101164	227312	82780.3	110711	89305.3	61120.7	76369.4	37652.9	141405	84057.3	1.12731e+06	183436	Complex/hybrid	2	0	0	None	P51885_HexNAc(4)Hex(7)	P51885_127	P51885_127_HexNAc(4)Hex(7)_SK	Yes
P51885_127_HexNAc(4)Hex(7)	P51885	127	HexNAc(4)Hex(7)	4	7				>sp|P51885|LUM_MOUSE Lumican OS=Mus musculus OX=10090 GN=Lum PE=1 SV=2	Lum	K.[+229.16293].LHINYNN[+1946.68725]LTESVGPLPK[+229.16293].S	LHINYNNLTESVGPLPK	231213_OE_RK_SK_TMT_HILIC_ZH	29175	57.472	1.5e-12	1079.27	4	2.76	689.2	SK	15628	53095	37745	33339.3	70194	19269.5	28442.3	20875.8	17191.2	21480.9	22270.1	42000.3	21451.9	317261	183437	Complex/hybrid	2	0	0	None	P51885_HexNAc(4)Hex(7)	P51885_127	P51885_127_HexNAc(4)Hex(7)_SK	Yes
P51885_127_HexNAc(4)Hex(6)Fuc(1)	P51885	127	HexNAc(4)Hex(6)Fuc(1)	4	6	1			>sp|P51885|LUM_MOUSE Lumican OS=Mus musculus OX=10090 GN=Lum PE=1 SV=2	Lum	K.[+229.16293].LHINYNN[+1930.69234]LTESVGPLPK[+229.16293].S	LHINYNNLTESVGPLPK	231213_OE_RK_SK_TMT_HILIC_ZH	27651	54.5817	1.3e-18	1433.35	3	2.45	983.6	SK	29543.7	75131	83162.5	53008.4	124635	49163.4	69034.4	57179.4	44531.6	60805.1	14234.3	73096.1	56142.8	646195	183438	Complex/hybrid	2	0	1	None	P51885_HexNAc(4)Hex(6)Fuc(1)	P51885_127	P51885_127_HexNAc(4)Hex(6)Fuc(1)_SK	Yes
P51885_127_HexNAc(4)Hex(6)Fuc(1)	P51885	127	HexNAc(4)Hex(6)Fuc(1)	4	6	1			>sp|P51885|LUM_MOUSE Lumican OS=Mus musculus OX=10090 GN=Lum PE=1 SV=2	Lum	K.[+229.16293].LHINYNN[+1930.69234]LTESVGPLPK[+229.16293].S	LHINYNNLTESVGPLPK	231213_OE_RK_SK_TMT_HILIC_ZH	27665	54.6053	9.1e-16	860.416	5	3.23	825	SK	12660.5	12385.8	13078.6	8162.36	17470.4	13817.4	16515.9	16767.8	14218	10768.1	13932	12751.5	14417.4	135845	183439	Complex/hybrid	2	0	1	None	P51885_HexNAc(4)Hex(6)Fuc(1)	P51885_127	P51885_127_HexNAc(4)Hex(6)Fuc(1)_SK	Yes
P51885_127_HexNAc(4)Hex(5)NeuGc(1)	P51885	127	HexNAc(4)Hex(5)NeuGc(1)	4	5			1	>sp|P51885|LUM_MOUSE Lumican OS=Mus musculus OX=10090 GN=Lum PE=1 SV=2	Lum	K.[+229.16293].LHINYN[+0.98402]N[+1929.67194]LTESVGPLPK[+229.16293].S	LHINYNNLTESVGPLPK	231213_OE_RK_SK_TMT_HILIC_ZH	27355	54.0153	1.5e-13	1075.51	4	6.77	725.4	SK	28611.8	62221.3	48391.2	42841.7	78273.2	38688.6	45627.9	41851	27987.8	30900.8	35866.4	52067.9	37011.2	445395	183440	Complex/hybrid	2	1	0	NeuGc	P51885_HexNAc(4)Hex(5)NeuGc(1)	P51885_127	P51885_127_HexNAc(4)Hex(5)NeuGc(1)_SK	Yes
P51885_127_HexNAc(4)Hex(5)NeuGc(1)	P51885	127	HexNAc(4)Hex(5)NeuGc(1)	4	5			1	>sp|P51885|LUM_MOUSE Lumican OS=Mus musculus OX=10090 GN=Lum PE=1 SV=2	Lum	K.[+229.16293].LHINYNN[+1929.67194]LTESVGPLPK[+229.16293].S	LHINYNNLTESVGPLPK	231213_OE_RK_SK_TMT_HILIC_ZH	29169	57.4618	1.5e-18	1074.76	4	1.54	951	SK	27889.8	93000.3	69189.9	60033.1	117082	34555.7	53442	42316.8	27233.7	29241.5	24614.4	73439	37357.9	553984	183441	Complex/hybrid	2	1	0	NeuGc	P51885_HexNAc(4)Hex(5)NeuGc(1)	P51885_127	P51885_127_HexNAc(4)Hex(5)NeuGc(1)_SK	Yes
P51885_127_HexNAc(4)Hex(5)NeuGc(1)	P51885	127	HexNAc(4)Hex(5)NeuGc(1)	4	5			1	>sp|P51885|LUM_MOUSE Lumican OS=Mus musculus OX=10090 GN=Lum PE=1 SV=2	Lum	K.[+229.16293].LHINYNN[+1929.67194]LTESVGPLPK[+229.16293].S	LHINYNNLTESVGPLPK	231213_OE_RK_SK_TMT_HILIC_ZH	29445	57.9812	1.1e-17	1433.02	3	3.93	932.1	SK	8307.56	33337.2	32468.3	24250.9	47444	12066.6	15035.8	13537.9	7166.3	9022.79	7208.68	29161.6	11365.9	202637	183442	Complex/hybrid	2	1	0	NeuGc	P51885_HexNAc(4)Hex(5)NeuGc(1)	P51885_127	P51885_127_HexNAc(4)Hex(5)NeuGc(1)_SK	Yes
P51885_127_HexNAc(4)Hex(5)NeuGc(1)	P51885	127	HexNAc(4)Hex(5)NeuGc(1)	4	5			1	>sp|P51885|LUM_MOUSE Lumican OS=Mus musculus OX=10090 GN=Lum PE=1 SV=2	Lum	K.[+229.16293].LHINYNN[+1929.67194]LTESVGPLPK[+229.16293].S	LHINYNNLTESVGPLPK	231213_OE_RK_SK_TMT_HILIC_ZH	29181	57.4821	1.3e-17	1432.68	3	1.47	923.7	SK	9281.46	37475.1	28679.9	20230.1	43995.7	13483.7	19406.3	13961.6	6892.96	10906.1	9640.98	27932.4	12930.1	204313	183443	Complex/hybrid	2	1	0	NeuGc	P51885_HexNAc(4)Hex(5)NeuGc(1)	P51885_127	P51885_127_HexNAc(4)Hex(5)NeuGc(1)_SK	Yes
P51885_127_HexNAc(4)Hex(5)NeuGc(1)	P51885	127	HexNAc(4)Hex(5)NeuGc(1)	4	5			1	>sp|P51885|LUM_MOUSE Lumican OS=Mus musculus OX=10090 GN=Lum PE=1 SV=2	Lum	K.[+229.16293].LHINYNN[+1929.67194]LTESVGPLPK[+229.16293].S	LHINYNNLTESVGPLPK	231213_OE_RK_SK_TMT_HILIC_ZH	29408	57.9094	1e-16	1075.01	4	4.4	870.9	SK	64664.2	168260	149134	121877	212720	58165.4	98881.8	64389.8	43496.9	49902.4	45990.9	143331	62967.2	1.03149e+06	183444	Complex/hybrid	2	1	0	NeuGc	P51885_HexNAc(4)Hex(5)NeuGc(1)	P51885_127	P51885_127_HexNAc(4)Hex(5)NeuGc(1)_SK	Yes
P51885_127_HexNAc(4)Hex(5)NeuGc(1)	P51885	127	HexNAc(4)Hex(5)NeuGc(1)	4	5			1	>sp|P51885|LUM_MOUSE Lumican OS=Mus musculus OX=10090 GN=Lum PE=1 SV=2	Lum	K.[+229.16293].LHINYNN[+1929.67194]LTESVGPLPK[+229.16293].S	LHINYNNLTESVGPLPK	231213_OE_RK_SK_TMT_HILIC_ZH	27676	54.6288	1.3e-15	1075.27	4	6	842.3	SK	82857.8	97454	101567	60193	148712	69481.5	79409.1	77669.6	64349	72336.8	33371.8	98156.7	72649.2	854029	183445	Complex/hybrid	2	1	0	NeuGc	P51885_HexNAc(4)Hex(5)NeuGc(1)	P51885_127	P51885_127_HexNAc(4)Hex(5)NeuGc(1)_SK	Yes
P51885_127_HexNAc(4)Hex(5)NeuGc(1)	P51885	127	HexNAc(4)Hex(5)NeuGc(1)	4	5			1	>sp|P51885|LUM_MOUSE Lumican OS=Mus musculus OX=10090 GN=Lum PE=1 SV=2	Lum	K.[+229.16293].LHINYNN[+1929.67194]LTESVGPLPK[+229.16293].S	LHINYNNLTESVGPLPK	231213_OE_RK_SK_TMT_HILIC_ZH	29429	57.9498	1e-14	1075.01	4	4.4	755.9	SK	42954.4	137822	113863	108786	159153	39470.1	77789.6	45121.9	37078.4	35464.9	26777.8	112516	46985	797503	183446	Complex/hybrid	2	1	0	NeuGc	P51885_HexNAc(4)Hex(5)NeuGc(1)	P51885_127	P51885_127_HexNAc(4)Hex(5)NeuGc(1)_SK	Yes
P51885_127_HexNAc(4)Hex(5)NeuGc(1)	P51885	127	HexNAc(4)Hex(5)NeuGc(1)	4	5			1	>sp|P51885|LUM_MOUSE Lumican OS=Mus musculus OX=10090 GN=Lum PE=1 SV=2	Lum	K.[+229.16293].LHINYNN[+1929.67194]LTESVGPLPK[+229.16293].S	LHINYNNLTESVGPLPK	231213_OE_RK_SK_TMT_HILIC_ZH	29465	58.0198	1.7e-11	1075.02	4	7.24	614.6	SK	12856.2	43189.9	33966.8	35841.9	52218.1	16150.3	25032.7	16742.8	14819.9	12610.4	11820.8	35614.6	17071.2	263429	183447	Complex/hybrid	2	1	0	NeuGc	P51885_HexNAc(4)Hex(5)NeuGc(1)	P51885_127	P51885_127_HexNAc(4)Hex(5)NeuGc(1)_SK	Yes
P51885_127_HexNAc(4)Hex(5)NeuGc(1)	P51885	127	HexNAc(4)Hex(5)NeuGc(1)	4	5			1	>sp|P51885|LUM_MOUSE Lumican OS=Mus musculus OX=10090 GN=Lum PE=1 SV=2	Lum	K.[+229.16293].LHINYNN[+1929.67194]LTESVGPLPK[+229.16293].S	LHINYNNLTESVGPLPK	231213_OE_RK_SK_TMT_HILIC_ZH	29237	57.5899	1.1e-10	860.211	5	2.71	598.4	SK	17570.6	18722.5	14655.5	10526.3	22008.8	17001.1	14962.4	30434.2	18396	18997.8	21638.2	16696.7	19958.3	183275	183448	Complex/hybrid	2	1	0	NeuGc	P51885_HexNAc(4)Hex(5)NeuGc(1)	P51885_127	P51885_127_HexNAc(4)Hex(5)NeuGc(1)_SK	Yes
P51885_127_HexNAc(4)Hex(5)NeuGc(1)	P51885	127	HexNAc(4)Hex(5)NeuGc(1)	4	5			1	>sp|P51885|LUM_MOUSE Lumican OS=Mus musculus OX=10090 GN=Lum PE=1 SV=2	Lum	K.[+229.16293].LHINYNN[+1929.67194]LTESVGPLPK[+229.16293].S	LHINYNNLTESVGPLPK	231213_OE_RK_SK_TMT_HILIC_ZH	27925	55.1007	8.1e-09	1075.02	4	8.83	558.1	SK	34585.7	71438.1	55832.5	49104.1	97249	47277.7	55985.3	51990.7	43269.6	42765.7	43814.3	61641.9	48257.8	549498	183449	Complex/hybrid	2	1	0	NeuGc	P51885_HexNAc(4)Hex(5)NeuGc(1)	P51885_127	P51885_127_HexNAc(4)Hex(5)NeuGc(1)_SK	Yes
P51885_127_HexNAc(4)Hex(4)Fuc(1)NeuGc(1)	P51885	127	HexNAc(4)Hex(4)Fuc(1)NeuGc(1)	4	4	1		1	>sp|P51885|LUM_MOUSE Lumican OS=Mus musculus OX=10090 GN=Lum PE=1 SV=2	Lum	K.[+229.16293].LHINYNN[+1913.67702]LTESVGPLPK[+229.16293].S	LHINYNNLTESVGPLPK	231213_OE_RK_SK_TMT_HILIC_ZH	27732	54.7351	2.3e-17	1071.27	4	8.26	923.8	SK	32355.5	94574.2	56708.9	52313.7	140427	18624.4	30921.1	19822.2	17547.2	20178.6	21568.4	75275.8	21418.7	483473	183450	Complex/hybrid	2	1	1	NeuGc	P51885_HexNAc(4)Hex(4)Fuc(1)NeuGc(1)	P51885_127	P51885_127_HexNAc(4)Hex(4)Fuc(1)NeuGc(1)_SK	Yes
P51885_127_HexNAc(4)Hex(5)NeuAc(1)	P51885	127	HexNAc(4)Hex(5)NeuAc(1)	4	5		1		>sp|P51885|LUM_MOUSE Lumican OS=Mus musculus OX=10090 GN=Lum PE=1 SV=2	Lum	K.[+229.16293].LHINYNN[+1913.67702]LTESVGPLPK[+229.16293].S	LHINYNNLTESVGPLPK	231213_OE_RK_SK_TMT_HILIC_ZH	29269	57.6507	7.3e-16	1071.26	4	-1.55	890	SK	22882.4	58096.3	41409.1	37778.9	83364.2	33816.4	51199.7	40324.5	28247.7	30577.7	33155.5	48706.2	36833.2	427697	183451	Complex/hybrid	2	1	0	NeuAc	P51885_HexNAc(4)Hex(5)NeuAc(1)	P51885_127	P51885_127_HexNAc(4)Hex(5)NeuAc(1)_SK	Yes
P51885_127_HexNAc(4)Hex(4)Fuc(1)NeuGc(1)	P51885	127	HexNAc(4)Hex(4)Fuc(1)NeuGc(1)	4	4	1		1	>sp|P51885|LUM_MOUSE Lumican OS=Mus musculus OX=10090 GN=Lum PE=1 SV=2	Lum	K.[+229.16293].LHINYNN[+1913.67702]LTESVGPLPK[+229.16293].S	LHINYNNLTESVGPLPK	231213_OE_RK_SK_TMT_HILIC_ZH	27737	54.7435	1.5e-16	1427.69	3	7.35	853.3	SK	19102.2	45037.8	35969.9	24397.7	63692.9	11547.8	18839.7	18787.6	13569.6	8048.09	10616.3	37640.1	14158.5	258993	183452	Complex/hybrid	2	1	1	NeuGc	P51885_HexNAc(4)Hex(4)Fuc(1)NeuGc(1)	P51885_127	P51885_127_HexNAc(4)Hex(4)Fuc(1)NeuGc(1)_SK	Yes
P51885_127_HexNAc(4)Hex(5)NeuAc(1)	P51885	127	HexNAc(4)Hex(5)NeuAc(1)	4	5		1		>sp|P51885|LUM_MOUSE Lumican OS=Mus musculus OX=10090 GN=Lum PE=1 SV=2	Lum	K.[+229.16293].LHINYNN[+1913.67702]LTESVGPLPK[+229.16293].S	LHINYNNLTESVGPLPK	231213_OE_RK_SK_TMT_HILIC_ZH	29576	58.2306	1.1e-07	1071.01	4	3.91	574.2	SK	13248.4	33304.4	26089.6	24169.2	45254.6	18872.8	29098.1	27661	15921.6	18917.6	19781.1	28413.2	22094.2	252537	183453	Complex/hybrid	2	1	0	NeuAc	P51885_HexNAc(4)Hex(5)NeuAc(1)	P51885_127	P51885_127_HexNAc(4)Hex(5)NeuAc(1)_SK	Yes
P51885_127_HexNAc(2)Hex(9)	P51885	127	HexNAc(2)Hex(9)	2	9				>sp|P51885|LUM_MOUSE Lumican OS=Mus musculus OX=10090 GN=Lum PE=1 SV=2	Lum	K.[+229.16293].LHINYNN[+1864.63416]LTESVGPLPK[+229.16293].S	LHINYNNLTESVGPLPK	231213_OE_RK_SK_TMT_HILIC_ZH	26177	51.7896	1.6e-05	1058.49	4	-5.43	385.2	SK	30818	90000.7	49641.9	56607	95415.2	49792.5	46665.1	42476.4	36598.3	43146.4	44342.3	64496.6	43735.7	541162	183454	Oligomannose	0	0	0	None	P51885_HexNAc(2)Hex(9)	P51885_127	P51885_127_HexNAc(2)Hex(9)_SK	Yes
P51885_127_HexNAc(2)Hex(9)	P51885	127	HexNAc(2)Hex(9)	2	9				>sp|P51885|LUM_MOUSE Lumican OS=Mus musculus OX=10090 GN=Lum PE=1 SV=2	Lum	K.[+229.16293].LHINYNN[+1864.63416]LTESVGPLPK[+229.16293].S	LHINYNNLTESVGPLPK	231213_OE_RK_SK_TMT_HILIC_ZH	26234	51.8989	0.0013	1058.49	4	-6.35	304.2	SK	14524.5	34503.7	25682.8	23046.2	45040.2	19121.8	19906	20566	14325.8	18505.4	23861	28559.5	18485	235222	183455	Oligomannose	0	0	0	None	P51885_HexNAc(2)Hex(9)	P51885_127	P51885_127_HexNAc(2)Hex(9)_SK	Yes
P51885_127_HexNAc(2)Hex(9)	P51885	127	HexNAc(2)Hex(9)	2	9				>sp|P51885|LUM_MOUSE Lumican OS=Mus musculus OX=10090 GN=Lum PE=1 SV=2	Lum	K.[+229.16293].LHINYNN[+1864.63416]LTESVGPLPK[+229.16293].S	LHINYNNLTESVGPLPK	231213_OE_RK_SK_TMT_HILIC_ZH	26426	52.2632	0.0062	1058.5	4	-0.7	264.1	SK	11255.8	30097.4	21362.1	24030.7	37871	17200.5	21906.9	16149.4	13648.2	16769	23570.9	24923.4	17134.8	210291	183456	Oligomannose	0	0	0	None	P51885_HexNAc(2)Hex(9)	P51885_127	P51885_127_HexNAc(2)Hex(9)_SK	Yes
P51885_127_HexNAc(5)Hex(5)	P51885	127	HexNAc(5)Hex(5)	5	5				>sp|P51885|LUM_MOUSE Lumican OS=Mus musculus OX=10090 GN=Lum PE=1 SV=2	Lum	K.[+229.16293].LHINYNN[+1825.66098]LTESVGPLPK[+229.16293].S	LHINYNNLTESVGPLPK	231213_OE_RK_SK_TMT_HILIC_ZH	27827	54.9137	2.3e-14	1049.27	4	9.12	752.3	SK	15764.6	37462	31917.8	26200.9	56661.6	27862.4	27380.3	26047.8	18443.5	22594.6	19350.5	33601.4	24465.7	290335	183457	Complex/hybrid	≥3	0	0	None	P51885_HexNAc(5)Hex(5)	P51885_127	P51885_127_HexNAc(5)Hex(5)_SK	Yes
P51885_127_HexNAc(5)Hex(5)	P51885	127	HexNAc(5)Hex(5)	5	5				>sp|P51885|LUM_MOUSE Lumican OS=Mus musculus OX=10090 GN=Lum PE=1 SV=2	Lum	K.[+229.16293].LHINYNN[+1825.66098]LTESVGPLPK[+229.16293].S	LHINYNNLTESVGPLPK	231213_OE_RK_SK_TMT_HILIC_ZH	27909	55.0687	2.3e-13	1049.27	4	8.3	729.5	SK	28650.1	86616.5	62701.1	53230.9	104665	46961.1	57434.9	50199.9	39362	43817.8	47376.6	67172.8	47555.1	573639	183458	Complex/hybrid	≥3	0	0	None	P51885_HexNAc(5)Hex(5)	P51885_127	P51885_127_HexNAc(5)Hex(5)_SK	Yes
P51885_127_HexNAc(5)Hex(5)	P51885	127	HexNAc(5)Hex(5)	5	5				>sp|P51885|LUM_MOUSE Lumican OS=Mus musculus OX=10090 GN=Lum PE=1 SV=2	Lum	K.[+229.16293].LHINYNN[+1825.66098]LTESVGPLPK[+229.16293].S	LHINYNNLTESVGPLPK	231213_OE_RK_SK_TMT_HILIC_ZH	27956	55.1581	9.6e-07	1049.01	4	6.66	545.5	SK	28835.4	56254.5	44811.4	35892.5	72851	39373	45428.8	40867.5	31309.8	33030.5	33263.4	47729	38001.9	428654	183459	Complex/hybrid	≥3	0	0	None	P51885_HexNAc(5)Hex(5)	P51885_127	P51885_127_HexNAc(5)Hex(5)_SK	Yes
P51885_127_HexNAc(5)Hex(4)Fuc(1)	P51885	127	HexNAc(5)Hex(4)Fuc(1)	5	4	1			>sp|P51885|LUM_MOUSE Lumican OS=Mus musculus OX=10090 GN=Lum PE=1 SV=2	Lum	K.[+229.16293].LHINYNN[+1809.66607]LTESVGPLPK[+229.16293].S	LHINYNNLTESVGPLPK	231213_OE_RK_SK_TMT_HILIC_ZH	27919	55.0906	1.2e-16	1045.01	4	3.36	883	SK	16362	39404.5	30676.4	26080	49054.4	23340.7	30168	25833.4	20280.6	23654.7	21509.3	32315.5	24655.5	284855	183460	Complex/hybrid	≥3	0	1	None	P51885_HexNAc(5)Hex(4)Fuc(1)	P51885_127	P51885_127_HexNAc(5)Hex(4)Fuc(1)_SK	Yes
P51885_127_HexNAc(5)Hex(4)Fuc(1)	P51885	127	HexNAc(5)Hex(4)Fuc(1)	5	4	1			>sp|P51885|LUM_MOUSE Lumican OS=Mus musculus OX=10090 GN=Lum PE=1 SV=2	Lum	K.[+229.16293].LHINYNN[+1809.66607]LTESVGPLPK[+229.16293].S	LHINYNNLTESVGPLPK	231213_OE_RK_SK_TMT_HILIC_ZH	27823	54.9053	2.6e-15	1044.76	4	0.19	820.8	SK	28639.1	78086.1	63099.4	46728.4	97238.5	43972.1	47684.3	38431.3	33314.8	38429	31233.9	62758.3	40366.3	515623	183461	Complex/hybrid	≥3	0	1	None	P51885_HexNAc(5)Hex(4)Fuc(1)	P51885_127	P51885_127_HexNAc(5)Hex(4)Fuc(1)_SK	Yes
P51885_127_HexNAc(5)Hex(4)Fuc(1)	P51885	127	HexNAc(5)Hex(4)Fuc(1)	5	4	1			>sp|P51885|LUM_MOUSE Lumican OS=Mus musculus OX=10090 GN=Lum PE=1 SV=2	Lum	K.[+229.16293].LHINYNN[+1809.66607]LTESVGPLPK[+229.16293].S	LHINYNNLTESVGPLPK	231213_OE_RK_SK_TMT_HILIC_ZH	27876	55.0064	1.7e-12	1393.35	3	1.84	691.2	SK	9889.54	40207.8	26420.7	21312.5	43326.4	15591.4	22474.5	12436.9	12802.3	14462.8	16999.7	28231.4	15553.6	218925	183462	Complex/hybrid	≥3	0	1	None	P51885_HexNAc(5)Hex(4)Fuc(1)	P51885_127	P51885_127_HexNAc(5)Hex(4)Fuc(1)_SK	Yes
P51885_127_HexNAc(5)Hex(4)Fuc(1)	P51885	127	HexNAc(5)Hex(4)Fuc(1)	5	4	1			>sp|P51885|LUM_MOUSE Lumican OS=Mus musculus OX=10090 GN=Lum PE=1 SV=2	Lum	K.[+229.16293].LHINYNN[+1809.66607]LTESVGPLPK[+229.16293].S	LHINYNNLTESVGPLPK	231213_OE_RK_SK_TMT_HILIC_ZH	27800	54.8632	2.4e-09	1045.26	4	3.61	562.3	SK	18927.2	64103.6	39692.7	34148.2	76579.6	36934.6	40449.3	29627.1	27825.9	28670.7	27874.9	46690.3	32701.5	396959	183463	Complex/hybrid	≥3	0	1	None	P51885_HexNAc(5)Hex(4)Fuc(1)	P51885_127	P51885_127_HexNAc(5)Hex(4)Fuc(1)_SK	Yes
P51885_127_HexNAc(4)Hex(6)	P51885	127	HexNAc(4)Hex(6)	4	6				>sp|P51885|LUM_MOUSE Lumican OS=Mus musculus OX=10090 GN=Lum PE=1 SV=2	Lum	K.[+229.16293].LHINYN[+0.98402]N[+1784.63443]LTESVGPLPK[+229.16293].S	LHINYNNLTESVGPLPK	231213_OE_RK_SK_TMT_HILIC_ZH	27415	54.1334	3.2e-15	1039.26	4	9.22	840.9	SK	30196.8	84769	69467.8	63335.9	147556	39448.1	46850.5	35325.7	26381.7	34396.8	23242.2	79065.1	36480.6	577729	183464	Complex/hybrid	2	0	0	None	P51885_HexNAc(4)Hex(6)	P51885_127	P51885_127_HexNAc(4)Hex(6)_SK	Yes
P51885_127_HexNAc(4)Hex(6)	P51885	127	HexNAc(4)Hex(6)	4	6				>sp|P51885|LUM_MOUSE Lumican OS=Mus musculus OX=10090 GN=Lum PE=1 SV=2	Lum	K.[+229.16293].LHINYNN[+1784.63443]LTESVGPLPK[+229.16293].S	LHINYNNLTESVGPLPK	231213_OE_RK_SK_TMT_HILIC_ZH	27761	54.789	1.7e-15	1039.01	4	7.6	833	SK	237581	686539	562178	473113	1.2067e+06	243841	293202	216070	165022	190356	77465.2	633222	221698	4.2746e+06	183465	Complex/hybrid	2	0	0	None	P51885_HexNAc(4)Hex(6)	P51885_127	P51885_127_HexNAc(4)Hex(6)_SK	Yes
P51885_127_HexNAc(4)Hex(6)	P51885	127	HexNAc(4)Hex(6)	4	6				>sp|P51885|LUM_MOUSE Lumican OS=Mus musculus OX=10090 GN=Lum PE=1 SV=2	Lum	K.[+229.16293].LHINYNN[+1784.63443]LTESVGPLPK[+229.16293].S	LHINYNNLTESVGPLPK	231213_OE_RK_SK_TMT_HILIC_ZH	27793	54.8498	9.7e-16	831.407	5	5.31	806	SK	17891.3	38648.7	31705.2	33938.3	64763.8	18577.1	25869.8	22691.6	14059.4	19737.9	20173.2	37389.5	20187.1	287883	183466	Complex/hybrid	2	0	0	None	P51885_HexNAc(4)Hex(6)	P51885_127	P51885_127_HexNAc(4)Hex(6)_SK	Yes
P51885_127_HexNAc(4)Hex(6)	P51885	127	HexNAc(4)Hex(6)	4	6				>sp|P51885|LUM_MOUSE Lumican OS=Mus musculus OX=10090 GN=Lum PE=1 SV=2	Lum	K.[+229.16293].LHINYNN[+1784.63443]LTESVGPLPK[+229.16293].S	LHINYNNLTESVGPLPK	231213_OE_RK_SK_TMT_HILIC_ZH	28266	55.7496	1.3e-11	1039.01	4	6.07	620.3	SK	30338.6	69573.2	52590.3	49710.4	123176	33685.2	37041.1	32737.1	25271.6	31738.2	27260.9	65077.8	32094.6	485862	183467	Complex/hybrid	2	0	0	None	P51885_HexNAc(4)Hex(6)	P51885_127	P51885_127_HexNAc(4)Hex(6)_SK	Yes
P51885_127_HexNAc(4)Hex(5)Fuc(1)	P51885	127	HexNAc(4)Hex(5)Fuc(1)	4	5	1			>sp|P51885|LUM_MOUSE Lumican OS=Mus musculus OX=10090 GN=Lum PE=1 SV=2	Lum	K.[+229.16293].LHIN[+0.98402]YNN[+1768.63952]LTESVGPLPK[+229.16293].S	LHINYNNLTESVGPLPK	231213_OE_RK_SK_TMT_HILIC_ZH	28566	56.3177	1.3e-18	1035	4	6.12	953.9	SK	76781.2	178573	144243	115884	296482	75274	89426.6	62924.9	56679.1	60646.1	48305.7	162393	68990.1	1.15691e+06	183468	Complex/hybrid	2	0	1	None	P51885_HexNAc(4)Hex(5)Fuc(1)	P51885_127	P51885_127_HexNAc(4)Hex(5)Fuc(1)_SK	Yes
P51885_127_HexNAc(4)Hex(5)Fuc(1)	P51885	127	HexNAc(4)Hex(5)Fuc(1)	4	5	1			>sp|P51885|LUM_MOUSE Lumican OS=Mus musculus OX=10090 GN=Lum PE=1 SV=2	Lum	K.[+229.16293].LHINYN[+0.98402]N[+1768.63952]LTESVGPLPK[+229.16293].S	LHINYNNLTESVGPLPK	231213_OE_RK_SK_TMT_HILIC_ZH	27416	54.135	1.7e-17	1379.66	3	1.77	947.1	SK	35598.5	111488	86096.9	79701.8	173639	40290	52682.3	34933.4	27530	33107.3	22553.2	97304.7	37708.6	675067	183469	Complex/hybrid	2	0	1	None	P51885_HexNAc(4)Hex(5)Fuc(1)	P51885_127	P51885_127_HexNAc(4)Hex(5)Fuc(1)_SK	Yes
P51885_127_HexNAc(4)Hex(5)Fuc(1)	P51885	127	HexNAc(4)Hex(5)Fuc(1)	4	5	1			>sp|P51885|LUM_MOUSE Lumican OS=Mus musculus OX=10090 GN=Lum PE=1 SV=2	Lum	K.[+229.16293].LHINYN[+0.98402]N[+1768.63952]LTESVGPLPK[+229.16293].S	LHINYNNLTESVGPLPK	231213_OE_RK_SK_TMT_HILIC_ZH	27412	54.1283	1.5e-17	1035	4	2.58	920.8	SK	66039.6	174823	137560	119383	313435	67274.6	86036.7	53191.3	51010.6	60654.8	31641.2	162248	63633.6	1.12941e+06	183470	Complex/hybrid	2	0	1	None	P51885_HexNAc(4)Hex(5)Fuc(1)	P51885_127	P51885_127_HexNAc(4)Hex(5)Fuc(1)_SK	Yes
P51885_127_HexNAc(4)Hex(5)Fuc(1)	P51885	127	HexNAc(4)Hex(5)Fuc(1)	4	5	1			>sp|P51885|LUM_MOUSE Lumican OS=Mus musculus OX=10090 GN=Lum PE=1 SV=2	Lum	K.[+229.16293].LHIN[+0.98402]YNN[+1768.63952]LTESVGPLPK[+229.16293].S	LHINYNNLTESVGPLPK	231213_OE_RK_SK_TMT_HILIC_ZH	28589	56.3633	1.3e-16	1379.66	3	3.01	860.6	SK	14913.5	53252.6	35556.9	34801.8	75413.9	18847	26851.7	19476.6	15642.2	17732.7	17366.4	42787.7	19710	312489	183471	Complex/hybrid	2	0	1	None	P51885_HexNAc(4)Hex(5)Fuc(1)	P51885_127	P51885_127_HexNAc(4)Hex(5)Fuc(1)_SK	Yes
P51885_127_HexNAc(4)Hex(5)Fuc(1)	P51885	127	HexNAc(4)Hex(5)Fuc(1)	4	5	1			>sp|P51885|LUM_MOUSE Lumican OS=Mus musculus OX=10090 GN=Lum PE=1 SV=2	Lum	K.[+229.16293].LHIN[+0.98402]YNN[+1768.63952]LTESVGPLPK[+229.16293].S	LHINYNNLTESVGPLPK	231213_OE_RK_SK_TMT_HILIC_ZH	28088	55.4073	3e-15	1379.66	3	0.8	848.2	SK	12098.2	46530.8	37025.7	29155.7	76351.5	16424	29700.8	16586	14343.3	16789.7	20020.5	40232.4	18768.8	295006	183472	Complex/hybrid	2	0	1	None	P51885_HexNAc(4)Hex(5)Fuc(1)	P51885_127	P51885_127_HexNAc(4)Hex(5)Fuc(1)_SK	Yes
P51885_127_HexNAc(4)Hex(5)Fuc(1)	P51885	127	HexNAc(4)Hex(5)Fuc(1)	4	5	1			>sp|P51885|LUM_MOUSE Lumican OS=Mus musculus OX=10090 GN=Lum PE=1 SV=2	Lum	K.[+229.16293].LHIN[+0.98402]YNN[+1768.63952]LTESVGPLPK[+229.16293].S	LHINYNNLTESVGPLPK	231213_OE_RK_SK_TMT_HILIC_ZH	28581	56.3498	1.3e-15	1035	4	6.12	834.5	SK	39846.2	89609.4	68220.5	59954.2	154667	43089.2	48290.5	43159.7	36418.8	34652.6	29723.7	82459.4	41122.2	617908	183473	Complex/hybrid	2	0	1	None	P51885_HexNAc(4)Hex(5)Fuc(1)	P51885_127	P51885_127_HexNAc(4)Hex(5)Fuc(1)_SK	Yes
P51885_127_HexNAc(4)Hex(5)Fuc(1)	P51885	127	HexNAc(4)Hex(5)Fuc(1)	4	5	1			>sp|P51885|LUM_MOUSE Lumican OS=Mus musculus OX=10090 GN=Lum PE=1 SV=2	Lum	K.[+229.16293].LHIN[+0.98402]YNN[+1768.63952]LTESVGPLPK[+229.16293].S	LHINYNNLTESVGPLPK	231213_OE_RK_SK_TMT_HILIC_ZH	28132	55.4932	1.3e-12	1034.75	4	7.4	695.9	SK	15698.1	30904.5	24249.9	23404.7	43949	21041.2	21366.1	20165.4	15783	17953.1	30142.4	27641.2	19261.7	234515	183474	Complex/hybrid	2	0	1	None	P51885_HexNAc(4)Hex(5)Fuc(1)	P51885_127	P51885_127_HexNAc(4)Hex(5)Fuc(1)_SK	Yes
P51885_127_HexNAc(4)Hex(5)Fuc(1)	P51885	127	HexNAc(4)Hex(5)Fuc(1)	4	5	1			>sp|P51885|LUM_MOUSE Lumican OS=Mus musculus OX=10090 GN=Lum PE=1 SV=2	Lum	K.[+229.16293].LHINYNN[+1768.63952]LTESVGPLPK[+229.16293].S	LHINYNNLTESVGPLPK	231213_OE_RK_SK_TMT_HILIC_ZH	27762	54.7906	3e-18	1379.33	3	0.8	983.7	SK	301676	900854	703861	567265	1.46202e+06	259596	374072	247339	202641	239363	74826.7	787135	264602	5.25869e+06	183475	Complex/hybrid	2	0	1	None	P51885_HexNAc(4)Hex(5)Fuc(1)	P51885_127	P51885_127_HexNAc(4)Hex(5)Fuc(1)_SK	Yes
P51885_127_HexNAc(4)Hex(5)Fuc(1)	P51885	127	HexNAc(4)Hex(5)Fuc(1)	4	5	1			>sp|P51885|LUM_MOUSE Lumican OS=Mus musculus OX=10090 GN=Lum PE=1 SV=2	Lum	K.[+229.16293].LHINYNN[+1768.63952]LTESVGPLPK[+229.16293].S	LHINYNNLTESVGPLPK	231213_OE_RK_SK_TMT_HILIC_ZH	27756	54.7805	2e-16	1034.75	4	1.19	895.9	SK	521357	1.36404e+06	1.13134e+06	945105	2.25431e+06	439587	562636	398104	375413	341481	106079	1.24323e+06	423444	8.33338e+06	183476	Complex/hybrid	2	0	1	None	P51885_HexNAc(4)Hex(5)Fuc(1)	P51885_127	P51885_127_HexNAc(4)Hex(5)Fuc(1)_SK	Yes
P51885_127_HexNAc(4)Hex(5)Fuc(1)	P51885	127	HexNAc(4)Hex(5)Fuc(1)	4	5	1			>sp|P51885|LUM_MOUSE Lumican OS=Mus musculus OX=10090 GN=Lum PE=1 SV=2	Lum	K.[+229.16293].LHINYNN[+1768.63952]LTESVGPLPK[+229.16293].S	LHINYNNLTESVGPLPK	231213_OE_RK_SK_TMT_HILIC_ZH	27948	55.1445	1.2e-16	1034.76	4	4.15	854.5	SK	17982.6	44024.6	33582.5	31016.6	58248	26350.4	29204.1	23522.6	18607	25561.5	28559.8	36970.9	24649.1	308100	183477	Complex/hybrid	2	0	1	None	P51885_HexNAc(4)Hex(5)Fuc(1)	P51885_127	P51885_127_HexNAc(4)Hex(5)Fuc(1)_SK	Yes
P51885_127_HexNAc(4)Hex(5)Fuc(1)	P51885	127	HexNAc(4)Hex(5)Fuc(1)	4	5	1			>sp|P51885|LUM_MOUSE Lumican OS=Mus musculus OX=10090 GN=Lum PE=1 SV=2	Lum	K.[+229.16293].LHINYNN[+1768.63952]LTESVGPLPK[+229.16293].S	LHINYNNLTESVGPLPK	231213_OE_RK_SK_TMT_HILIC_ZH	27780	54.8227	1.5e-16	828.004	5	1.78	853.7	SK	46449.9	99450.1	84988.3	73174.2	165154	54638.4	51418.7	48104	50625.4	44748.1	83095.8	93843.3	49906.9	718751	183478	Complex/hybrid	2	0	1	None	P51885_HexNAc(4)Hex(5)Fuc(1)	P51885_127	P51885_127_HexNAc(4)Hex(5)Fuc(1)_SK	Yes
P51885_127_HexNAc(4)Hex(5)Fuc(1)	P51885	127	HexNAc(4)Hex(5)Fuc(1)	4	5	1			>sp|P51885|LUM_MOUSE Lumican OS=Mus musculus OX=10090 GN=Lum PE=1 SV=2	Lum	K.[+229.16293].LHINYNN[+1768.63952]LTESVGPLPK[+229.16293].S	LHINYNNLTESVGPLPK	231213_OE_RK_SK_TMT_HILIC_ZH	27750	54.7672	1e-14	1034.76	4	4.97	764.7	SK	177366	506027	422100	346033	884945	180304	213481	144636	114038	133819	62653.8	467294	157256	3.12275e+06	183479	Complex/hybrid	2	0	1	None	P51885_HexNAc(4)Hex(5)Fuc(1)	P51885_127	P51885_127_HexNAc(4)Hex(5)Fuc(1)_SK	Yes
P51885_127_HexNAc(4)Hex(4)NeuGc(1)	P51885	127	HexNAc(4)Hex(4)NeuGc(1)	4	4			1	>sp|P51885|LUM_MOUSE Lumican OS=Mus musculus OX=10090 GN=Lum PE=1 SV=2	Lum	K.[+229.16293].LHINYN[+0.98402]N[+1767.61912]LTESVGPLPK[+229.16293].S	LHINYNNLTESVGPLPK	231213_OE_RK_SK_TMT_HILIC_ZH	28289	55.7952	8.8e-19	1379.66	3	4.65	952.8	SK	17124.1	55294.3	48251.2	42055	103048	21833	37334	24239.9	21210.3	15894.3	19512.8	53154.5	24102.3	386284	183480	Complex/hybrid	2	1	0	NeuGc	P51885_HexNAc(4)Hex(4)NeuGc(1)	P51885_127	P51885_127_HexNAc(4)Hex(4)NeuGc(1)_SK	Yes
P51885_127_HexNAc(4)Hex(4)NeuGc(1)	P51885	127	HexNAc(4)Hex(4)NeuGc(1)	4	4			1	>sp|P51885|LUM_MOUSE Lumican OS=Mus musculus OX=10090 GN=Lum PE=1 SV=2	Lum	K.[+229.16293].LHINYN[+0.98402]N[+1767.61912]LTESVGPLPK[+229.16293].S	LHINYNNLTESVGPLPK	231213_OE_RK_SK_TMT_HILIC_ZH	28314	55.8423	2.3e-15	1035	4	8.71	836.4	SK	19773.2	46958.8	40669.1	33968.4	68329.6	23847.2	27170.5	22875.2	20713.9	22544.4	27943.9	41939.8	23430.2	326850	183481	Complex/hybrid	2	1	0	NeuGc	P51885_HexNAc(4)Hex(4)NeuGc(1)	P51885_127	P51885_127_HexNAc(4)Hex(4)NeuGc(1)_SK	Yes
P51885_127_HexNAc(4)Hex(4)NeuGc(1)	P51885	127	HexNAc(4)Hex(4)NeuGc(1)	4	4			1	>sp|P51885|LUM_MOUSE Lumican OS=Mus musculus OX=10090 GN=Lum PE=1 SV=2	Lum	K.[+229.16293].LHINYN[+0.98402]N[+1767.61912]LTESVGPLPK[+229.16293].S	LHINYNNLTESVGPLPK	231213_OE_RK_SK_TMT_HILIC_ZH	28235	55.6924	4.5e-11	1034.49	4	0.18	769.7	SK	25582.1	71367.2	62558.1	47533.2	106189	31710.9	40328.2	32026.8	24442.6	27936.7	30834.9	62645.9	31289	469675	183482	Complex/hybrid	2	1	0	NeuGc	P51885_HexNAc(4)Hex(4)NeuGc(1)	P51885_127	P51885_127_HexNAc(4)Hex(4)NeuGc(1)_SK	Yes
P51885_127_HexNAc(4)Hex(4)NeuGc(1)	P51885	127	HexNAc(4)Hex(4)NeuGc(1)	4	4			1	>sp|P51885|LUM_MOUSE Lumican OS=Mus musculus OX=10090 GN=Lum PE=1 SV=2	Lum	K.[+229.16293].LHINYNN[+1767.61912]LTESVGPLPK[+229.16293].S	LHINYNNLTESVGPLPK	231213_OE_RK_SK_TMT_HILIC_ZH	28032	55.3029	8.8e-13	1379.33	3	4.94	683.5	SK	12594.6	36873.1	31160.4	26929.4	52350.2	14110.1	21619.7	17819.4	11626.5	15243.3	20003.3	31981.6	16083.8	240327	183483	Complex/hybrid	2	1	0	NeuGc	P51885_HexNAc(4)Hex(4)NeuGc(1)	P51885_127	P51885_127_HexNAc(4)Hex(4)NeuGc(1)_SK	Yes
P51885_127_HexNAc(4)Hex(4)NeuGc(1)	P51885	127	HexNAc(4)Hex(4)NeuGc(1)	4	4			1	>sp|P51885|LUM_MOUSE Lumican OS=Mus musculus OX=10090 GN=Lum PE=1 SV=2	Lum	K.[+229.16293].LHINYNN[+1767.61912]LTESVGPLPK[+229.16293].S	LHINYNNLTESVGPLPK	231213_OE_RK_SK_TMT_HILIC_ZH	25005	49.5733	1.7e-12	1034.76	4	7.8	658.8	SK	29365.7	73847.5	59173.4	48177.2	114459	34500.6	44235.9	34643.2	29155.9	29191	28707.4	65004.6	34345.3	496750	183484	Complex/hybrid	2	1	0	NeuGc	P51885_HexNAc(4)Hex(4)NeuGc(1)	P51885_127	P51885_127_HexNAc(4)Hex(4)NeuGc(1)_SK	Yes
P51885_127_HexNAc(4)Hex(4)NeuGc(1)	P51885	127	HexNAc(4)Hex(4)NeuGc(1)	4	4			1	>sp|P51885|LUM_MOUSE Lumican OS=Mus musculus OX=10090 GN=Lum PE=1 SV=2	Lum	K.[+229.16293].LHINYNN[+1767.61912]LTESVGPLPK[+229.16293].S	LHINYNNLTESVGPLPK	231213_OE_RK_SK_TMT_HILIC_ZH	24990	49.5431	3.9e-09	828.005	5	6.79	542.2	SK	16693.8	28018.6	19566.2	21030.7	46664.6	15447.1	22780.3	17509.6	12812.6	18227.8	19399.4	26394.8	17355.5	218751	183485	Complex/hybrid	2	1	0	NeuGc	P51885_HexNAc(4)Hex(4)NeuGc(1)	P51885_127	P51885_127_HexNAc(4)Hex(4)NeuGc(1)_SK	Yes
P51885_127_HexNAc(4)Hex(4)NeuGc(1)	P51885	127	HexNAc(4)Hex(4)NeuGc(1)	4	4			1	>sp|P51885|LUM_MOUSE Lumican OS=Mus musculus OX=10090 GN=Lum PE=1 SV=2	Lum	K.[+229.16293].LHINYNN[+1767.61912]LTESVGPLPK[+229.16293].S	LHINYNNLTESVGPLPK	231213_OE_RK_SK_TMT_HILIC_ZH	25017	49.5936	1.1e-06	828.005	5	6.57	483.7	SK	9039.84	16682.8	9916.35	8704.94	25287.6	9249.45	10439.3	11176.8	7674.31	11715.1	11501.3	13926.3	10051	119887	183486	Complex/hybrid	2	1	0	NeuGc	P51885_HexNAc(4)Hex(4)NeuGc(1)	P51885_127	P51885_127_HexNAc(4)Hex(4)NeuGc(1)_SK	Yes
P51885_127_HexNAc(4)Hex(4)NeuGc(1)	P51885	127	HexNAc(4)Hex(4)NeuGc(1)	4	4			1	>sp|P51885|LUM_MOUSE Lumican OS=Mus musculus OX=10090 GN=Lum PE=1 SV=2	Lum	K.[+229.16293].LHINYNN[+1767.61912]LTESVGPLPK[+229.16293].S	LHINYNNLTESVGPLPK	231213_OE_RK_SK_TMT_HILIC_ZH	27863	54.9844	8e-06	1034.75	4	5.43	375.4	SK	16780.2	45947.6	36897.6	28902.3	69294.5	23772.5	31541.2	23568	19068.8	26692.2	28164.5	39564.4	24928.5	322465	183487	Complex/hybrid	2	1	0	NeuGc	P51885_HexNAc(4)Hex(4)NeuGc(1)	P51885_127	P51885_127_HexNAc(4)Hex(4)NeuGc(1)_SK	Yes
P51885_127_HexNAc(2)Hex(8)	P51885	127	HexNAc(2)Hex(8)	2	8				>sp|P51885|LUM_MOUSE Lumican OS=Mus musculus OX=10090 GN=Lum PE=1 SV=2	Lum	K.[+229.16293].LHINYNN[+1702.58133]LTESVGPLPK[+229.16293].S	LHINYNNLTESVGPLPK	231213_OE_RK_SK_TMT_HILIC_ZH	24984	49.5329	0.0004	1356.97	3	-9.29	328.7	SK	3874.73	20558.2	17522.1	12620.9	24460.5	9902.86	13497.2	9527.98	4426.23	10394.8	8164.13	15807.3	9549.81	126785	183488	Oligomannose	0	0	0	None	P51885_HexNAc(2)Hex(8)	P51885_127	P51885_127_HexNAc(2)Hex(8)_SK	Yes
P51885_127_HexNAc(5)Hex(4)	P51885	127	HexNAc(5)Hex(4)	5	4				>sp|P51885|LUM_MOUSE Lumican OS=Mus musculus OX=10090 GN=Lum PE=1 SV=2	Lum	K.[+229.16293].LHINYNN[+1663.60816]LTESVGPLPK[+229.16293].S	LHINYNNLTESVGPLPK	231213_OE_RK_SK_TMT_HILIC_ZH	28139	55.5051	4.2e-09	1008.25	4	2.91	545.3	SK	23127.9	19176.7	16881.9	16181.1	30450.7	39460.7	21893.3	34526.4	35452.8	40726.7	57409.1	21163.7	34412	277878	183489	Complex/hybrid	≥3	0	0	None	P51885_HexNAc(5)Hex(4)	P51885_127	P51885_127_HexNAc(5)Hex(4)_SK	Yes
P51885_127_HexNAc(4)Hex(5)	P51885	127	HexNAc(4)Hex(5)	4	5				>sp|P51885|LUM_MOUSE Lumican OS=Mus musculus OX=10090 GN=Lum PE=1 SV=2	Lum	K.[+229.16293].LHINYN[+0.98402]N[+1622.58161]LTESVGPLPK[+229.16293].S	LHINYNNLTESVGPLPK	231213_OE_RK_SK_TMT_HILIC_ZH	27525	54.3406	1.2e-14	998.487	4	3.79	759.8	SK	15178	40533.6	33767.2	26351.9	69286.3	22028.7	26582.2	21556.1	19720.4	19823.8	23066.5	37023.4	21942.2	294828	183490	Complex/hybrid	2	0	0	None	P51885_HexNAc(4)Hex(5)	P51885_127	P51885_127_HexNAc(4)Hex(5)_SK	Yes
P51885_127_HexNAc(4)Hex(5)	P51885	127	HexNAc(4)Hex(5)	4	5				>sp|P51885|LUM_MOUSE Lumican OS=Mus musculus OX=10090 GN=Lum PE=1 SV=2	Lum	K.[+229.16293].LHINYN[+0.98402]N[+1622.58161]LTESVGPLPK[+229.16293].S	LHINYNNLTESVGPLPK	231213_OE_RK_SK_TMT_HILIC_ZH	28550	56.2874	1.7e-12	998.49	4	7.76	690.6	SK	25379	53937.6	53216.4	39736.2	79372.6	34520.3	38382.9	37238.1	25880.6	33009.3	42407.6	50328.4	33806.2	420673	183491	Complex/hybrid	2	0	0	None	P51885_HexNAc(4)Hex(5)	P51885_127	P51885_127_HexNAc(4)Hex(5)_SK	Yes
P51885_127_HexNAc(4)Hex(5)	P51885	127	HexNAc(4)Hex(5)	4	5				>sp|P51885|LUM_MOUSE Lumican OS=Mus musculus OX=10090 GN=Lum PE=1 SV=2	Lum	K.[+229.16293].LHINYNN[+1622.58161]LTESVGPLPK[+229.16293].S	LHINYNNLTESVGPLPK	231213_OE_RK_SK_TMT_HILIC_ZH	28051	55.3399	1.3e-18	1330.65	3	2.34	995.9	SK	64048.8	172743	171872	119031	309631	71428.1	98238.4	77917	53127.7	57579.8	22952.8	167465	71658.2	1.19562e+06	183492	Complex/hybrid	2	0	0	None	P51885_HexNAc(4)Hex(5)	P51885_127	P51885_127_HexNAc(4)Hex(5)_SK	Yes
P51885_127_HexNAc(4)Hex(5)	P51885	127	HexNAc(4)Hex(5)	4	5				>sp|P51885|LUM_MOUSE Lumican OS=Mus musculus OX=10090 GN=Lum PE=1 SV=2	Lum	K.[+229.16293].LHINYNN[+1622.58161]LTESVGPLPK[+229.16293].S	LHINYNNLTESVGPLPK	231213_OE_RK_SK_TMT_HILIC_ZH	28049	55.3365	1.2e-16	998.24	4	3.33	868.8	SK	122883	306579	295647	187203	498348	118149	158368	111305	94580.7	95991.6	39807.6	282132	115679	1.98905e+06	183493	Complex/hybrid	2	0	0	None	P51885_HexNAc(4)Hex(5)	P51885_127	P51885_127_HexNAc(4)Hex(5)_SK	Yes
P51885_127_HexNAc(4)Hex(5)	P51885	127	HexNAc(4)Hex(5)	4	5				>sp|P51885|LUM_MOUSE Lumican OS=Mus musculus OX=10090 GN=Lum PE=1 SV=2	Lum	K.[+229.16293].LHINYNN[+1622.58161]LTESVGPLPK[+229.16293].S	LHINYNNLTESVGPLPK	231213_OE_RK_SK_TMT_HILIC_ZH	28076	55.3871	7.5e-16	798.795	5	4.8	807.2	SK	11377.1	17051.2	14905.2	11347.9	26413.8	12300.4	13186.9	14763.4	11293.1	11236.5	14465.8	16219.1	12556.1	143876	183494	Complex/hybrid	2	0	0	None	P51885_HexNAc(4)Hex(5)	P51885_127	P51885_127_HexNAc(4)Hex(5)_SK	Yes
P51885_127_HexNAc(4)Hex(5)	P51885	127	HexNAc(4)Hex(5)	4	5				>sp|P51885|LUM_MOUSE Lumican OS=Mus musculus OX=10090 GN=Lum PE=1 SV=2	Lum	K.[+229.16293].LHINYNN[+1622.58161]LTESVGPLPK[+229.16293].S	LHINYNNLTESVGPLPK	231213_OE_RK_SK_TMT_HILIC_ZH	28073	55.3787	1.2e-12	998.24	4	3.33	652.9	SK	17827.9	45864.6	39412.1	33267.4	67329	26073.5	32076.9	25221.1	21327.5	21127.8	24302	40740.2	25165.4	329528	183495	Complex/hybrid	2	0	0	None	P51885_HexNAc(4)Hex(5)	P51885_127	P51885_127_HexNAc(4)Hex(5)_SK	Yes
P51885_127_HexNAc(3)Hex(5)Fuc(1)	P51885	127	HexNAc(3)Hex(5)Fuc(1)	3	5	1			>sp|P51885|LUM_MOUSE Lumican OS=Mus musculus OX=10090 GN=Lum PE=1 SV=2	Lum	K.[+229.16293].LHINYN[+0.98402]N[+1565.56014]LTESVGPLPK[+229.16293].S	LHINYNNLTESVGPLPK	231213_OE_RK_SK_TMT_HILIC_ZH	28016	55.2708	2.3e-09	1311.98	3	5.83	568.8	SK	9619.51	26089.1	18744.7	16129.3	37830.4	9677.33	15247.2	12596.2	9556.09	9884.68	15381.8	21682.6	11392.3	165374	183496	Complex/hybrid	1	0	1	None	P51885_HexNAc(3)Hex(5)Fuc(1)	P51885_127	P51885_127_HexNAc(3)Hex(5)Fuc(1)_SK	Yes
P51885_127_HexNAc(3)Hex(5)Fuc(1)	P51885	127	HexNAc(3)Hex(5)Fuc(1)	3	5	1			>sp|P51885|LUM_MOUSE Lumican OS=Mus musculus OX=10090 GN=Lum PE=1 SV=2	Lum	K.[+229.16293].LHINYN[+0.98402]N[+1565.56014]LTESVGPLPK[+229.16293].S	LHINYNNLTESVGPLPK	231213_OE_RK_SK_TMT_HILIC_ZH	27992	55.2254	1.8e-09	1311.97	3	5.03	567.7	SK	10311.6	25401.4	22514.2	16184.3	42246.8	15876	18754.2	14702.4	11146	14455	14076.5	23331.7	14986.7	191592	183497	Complex/hybrid	1	0	1	None	P51885_HexNAc(3)Hex(5)Fuc(1)	P51885_127	P51885_127_HexNAc(3)Hex(5)Fuc(1)_SK	Yes
P51885_127_HexNAc(3)Hex(5)Fuc(1)	P51885	127	HexNAc(3)Hex(5)Fuc(1)	3	5	1			>sp|P51885|LUM_MOUSE Lumican OS=Mus musculus OX=10090 GN=Lum PE=1 SV=2	Lum	K.[+229.16293].LHINYNN[+1565.56014]LTESVGPLPK[+229.16293].S	LHINYNNLTESVGPLPK	231213_OE_RK_SK_TMT_HILIC_ZH	27978	55.2001	1.5e-16	983.984	4	2.5	897.7	SK	32239.1	40641.3	35366.1	29222.7	60088.9	32352.1	31770	38708.3	33166.2	30342.6	52160.8	39511.6	33267.8	363897	183498	Complex/hybrid	1	0	1	None	P51885_HexNAc(3)Hex(5)Fuc(1)	P51885_127	P51885_127_HexNAc(3)Hex(5)Fuc(1)_SK	Yes
P51885_160_HexNAc(8)Hex(9)Fuc(1)NeuAc(1)NeuGc(2)	P51885	160	HexNAc(8)Hex(9)Fuc(1)NeuAc(1)NeuGc(2)	8	9	1	1	2	>sp|P51885|LUM_MOUSE Lumican OS=Mus musculus OX=10090 GN=Lum PE=1 SV=2	Lum	K.[+229.16293].ISK[+229.16293]LGSFDGLVN[+4134.44438]LTFIYLQHNQLK[+229.16293]EDAVSASLK[+229.16293].G	ISKLGSFDGLVNLTFIYLQHNQLKEDAVSASLK	231213_OE_RK_SK_TMT_HILIC_ZH	43201	84.0235	0.00029	1450.67	6	-8.78	227.7	SK	3483.26	4721.06	4931.07	6116.38	8693.56	4082.09	2126.93	4404.15	0	3105.5	3056.83	5589.07	2743.74	41664	183499	Complex/hybrid	≥3	>3	1	Both	P51885_HexNAc(8)Hex(9)Fuc(1)NeuAc(1)NeuGc(2)	P51885_160	P51885_160_HexNAc(8)Hex(9)Fuc(1)NeuAc(1)NeuGc(2)_SK	Yes
P51885_160_HexNAc(11)Hex(11)NeuGc(1)	P51885	160	HexNAc(11)Hex(11)NeuGc(1)	11	11			1	>sp|P51885|LUM_MOUSE Lumican OS=Mus musculus OX=10090 GN=Lum PE=1 SV=2	Lum	K.[+229.16293].LGSFDGLVN[+4323.54449]LTFIYLQHNQLK[+229.16293]EDAVSASLK[+229.16293].G	LGSFDGLVNLTFIYLQHNQLKEDAVSASLK	231213_OE_RK_SK_TMT_HILIC_ZH	43417	84.4349	1.2e-19	1389.3	6	-0.06	1005.5	SK	12368.4	26928.9	24323.3	19690.5	47362.9	14684.7	17554.8	19488.2	14794.2	12014	7599.64	26134.8	15707.2	209210	183500	Complex/hybrid	≥3	1	0	NeuGc	P51885_HexNAc(11)Hex(11)NeuGc(1)	P51885_160	P51885_160_HexNAc(11)Hex(11)NeuGc(1)_SK	Yes
P51885_160_HexNAc(9)Hex(10)Fuc(1)	P51885	160	HexNAc(9)Hex(10)Fuc(1)	9	10	1			>sp|P51885|LUM_MOUSE Lumican OS=Mus musculus OX=10090 GN=Lum PE=1 SV=2	Lum	K.[+229.16293].LGSFDGLVN[+3594.30050]LTFIYLQHNQLK[+229.16293]EDAVSASLK[+229.16293].G	LGSFDGLVNLTFIYLQHNQLKEDAVSASLK	231213_OE_RK_SK_TMT_HILIC_ZH	43941	85.4373	5.3e-17	1267.93	6	2.83	850.8	SK	3854.37	8362.66	9051.07	7487.23	13128.1	5294.52	6599.02	6175.72	6988.02	6609.82	7114.73	8376.68	6333.42	73550.5	183501	Complex/hybrid	≥3	0	1	None	P51885_HexNAc(9)Hex(10)Fuc(1)	P51885_160	P51885_160_HexNAc(9)Hex(10)Fuc(1)_SK	Yes
P51885_160_HexNAc(9)Hex(10)Fuc(1)	P51885	160	HexNAc(9)Hex(10)Fuc(1)	9	10	1			>sp|P51885|LUM_MOUSE Lumican OS=Mus musculus OX=10090 GN=Lum PE=1 SV=2	Lum	K.[+229.16293].LGSFDGLVN[+3594.30050]LTFIYLQHNQLK[+229.16293]EDAVSASLK[+229.16293].G	LGSFDGLVNLTFIYLQHNQLKEDAVSASLK	231213_OE_RK_SK_TMT_HILIC_ZH	43811	85.1873	7.1e-13	1521.32	5	2.37	698.2	SK	0	4221.72	2930.27	2216.41	5194.61	3259.6	3245.46	1687.43	2532.86	3112.99	2311.8	2912.6	2767.67	28401.3	183502	Complex/hybrid	≥3	0	1	None	P51885_HexNAc(9)Hex(10)Fuc(1)	P51885_160	P51885_160_HexNAc(9)Hex(10)Fuc(1)_SK	Yes
P51885_160_HexNAc(6)Hex(7)Fuc(4)NeuAc(1)	P51885	160	HexNAc(6)Hex(7)Fuc(4)NeuAc(1)	6	7	4	1		>sp|P51885|LUM_MOUSE Lumican OS=Mus musculus OX=10090 GN=Lum PE=1 SV=2	Lum	K.[+229.16293].LGSFDGLVN[+3228.17305]LTFIYLQHNQLK[+229.16293]EDAVSASLK[+229.16293].G	LGSFDGLVNLTFIYLQHNQLKEDAVSASLK	231213_OE_RK_SK_TMT_HILIC_ZH	44104	85.7458	2.1e-16	1448.09	5	-0.1	892.6	SK	1956.36	5028.11	3393.84	3105.73	5196.31	3176.32	5013.24	2489.52	3147.03	3355.86	2526.9	3736.07	3436.4	35862.3	183503	Complex/hybrid	≥3	1	≥3	NeuAc	P51885_HexNAc(6)Hex(7)Fuc(4)NeuAc(1)	P51885_160	P51885_160_HexNAc(6)Hex(7)Fuc(4)NeuAc(1)_SK	Yes
P51885_160_HexNAc(6)Hex(7)Fuc(4)NeuAc(1)	P51885	160	HexNAc(6)Hex(7)Fuc(4)NeuAc(1)	6	7	4	1		>sp|P51885|LUM_MOUSE Lumican OS=Mus musculus OX=10090 GN=Lum PE=1 SV=2	Lum	K.[+229.16293].LGSFDGLVN[+3228.17305]LTFIYLQHNQLK[+229.16293]EDAVSASLK[+229.16293].G	LGSFDGLVNLTFIYLQHNQLKEDAVSASLK	231213_OE_RK_SK_TMT_HILIC_ZH	43845	85.2498	6.8e-11	1207.08	6	1.67	580.5	SK	8863.93	15949.2	13235.2	14586.6	21378.5	12543.1	15079.7	12918.8	10605.3	14022.6	13067.2	14802.7	13033.9	139183	183504	Complex/hybrid	≥3	1	≥3	NeuAc	P51885_HexNAc(6)Hex(7)Fuc(4)NeuAc(1)	P51885_160	P51885_160_HexNAc(6)Hex(7)Fuc(4)NeuAc(1)_SK	Yes
P51885_160_HexNAc(11)Hex(11)NeuGc(1)	P51885	160	HexNAc(11)Hex(11)NeuGc(1)	11	11			1	>sp|P51885|LUM_MOUSE Lumican OS=Mus musculus OX=10090 GN=Lum PE=1 SV=2	Lum	K.[+229.16293].LGSFDGLVN[+4323.54449]LTFIYLQHN[+0.98402]QLK[+229.16293].E	LGSFDGLVNLTFIYLQHNQLK	231213_OE_RK_SK_TMT_HILIC_ZH	43102	83.8347	2.1e-05	1201.54	6	9.48	335.8	SK	12261.9	33231	24453	18785.2	45651.9	18011.6	23193.9	19742.8	19519.4	18512.7	21749.4	26876.6	19796.1	233363	183505	Complex/hybrid	≥3	1	0	NeuGc	P51885_HexNAc(11)Hex(11)NeuGc(1)	P51885_160	P51885_160_HexNAc(11)Hex(11)NeuGc(1)_SK	Yes
P51885_160_HexNAc(5)Hex(6)Fuc(2)NeuAc(2)	P51885	160	HexNAc(5)Hex(6)Fuc(2)NeuAc(2)	5	6	2	2		>sp|P51885|LUM_MOUSE Lumican OS=Mus musculus OX=10090 GN=Lum PE=1 SV=2	Lum	K.[+229.16293].LGSFDGLVN[+2862.02046]LTFIYLQHNQLK[+229.16293]EDAVSASLK[+229.16293].G	LGSFDGLVNLTFIYLQHNQLKEDAVSASLK	231213_OE_RK_SK_TMT_HILIC_ZH	44082	85.7037	9.2e-16	1374.86	5	1.7	847.5	SK	6465.96	15903.5	15455.3	12815.2	20154.3	6428.52	7810.67	8533.83	6764.35	6198.64	4930.86	14158.9	7147.2	106530	183506	Complex/hybrid	≥3	2	2	NeuAc	P51885_HexNAc(5)Hex(6)Fuc(2)NeuAc(2)	P51885_160	P51885_160_HexNAc(5)Hex(6)Fuc(2)NeuAc(2)_SK	Yes
P51885_160_HexNAc(5)Hex(6)Fuc(1)	P51885	160	HexNAc(5)Hex(6)Fuc(1)	5	6	1			>sp|P51885|LUM_MOUSE Lumican OS=Mus musculus OX=10090 GN=Lum PE=1 SV=2	Lum	K.[+229.16293].LGSFDGLVN[+2133.77171]LTFIYLQHNQLK[+229.16293]EDAVSASLK[+229.16293].G	LGSFDGLVNLTFIYLQHNQLKEDAVSASLK	231213_OE_RK_SK_TMT_HILIC_ZH	44768	87.0077	5.5e-15	1229.01	5	2.23	768.9	SK	4987.56	6810.6	7067.03	5596.6	10134.9	4631.64	4980.28	4064.28	4648.04	3764.72	3254.37	6919.33	4417.79	56685.6	183507	Complex/hybrid	≥3	0	1	None	P51885_HexNAc(5)Hex(6)Fuc(1)	P51885_160	P51885_160_HexNAc(5)Hex(6)Fuc(1)_SK	Yes
P51885_160_HexNAc(4)Hex(5)Fuc(1)NeuGc(1)	P51885	160	HexNAc(4)Hex(5)Fuc(1)NeuGc(1)	4	5	1		1	>sp|P51885|LUM_MOUSE Lumican OS=Mus musculus OX=10090 GN=Lum PE=1 SV=2	Lum	K.[+229.16293].LGSFDGLVN[+2075.72985]LTFIYLQHNQLK[+229.16293]EDAVSASLK[+229.16293].G	LGSFDGLVNLTFIYLQHNQLKEDAVSASLK	231213_OE_RK_SK_TMT_HILIC_ZH	46392	90.093	4.6e-22	1217.61	5	5.05	1107.3	SK	3769.64	8485.26	7618.76	7960.77	10715.6	6300.58	7091.49	6220.55	5074.77	8266.38	2831.49	7710	6590.75	71503.8	183508	Complex/hybrid	2	1	1	NeuGc	P51885_HexNAc(4)Hex(5)Fuc(1)NeuGc(1)	P51885_160	P51885_160_HexNAc(4)Hex(5)Fuc(1)NeuGc(1)_SK	Yes
P51885_252_HexNAc(8)Hex(9)Fuc(1)NeuAc(2)NeuGc(1)	P51885	252	HexNAc(8)Hex(9)Fuc(1)NeuAc(2)NeuGc(1)	8	9	1	2	1	>sp|P51885|LUM_MOUSE Lumican OS=Mus musculus OX=10090 GN=Lum PE=1 SV=2	Lum	R.[+229.16293].LSHNELADSGVPGNSFN[+4118.44947]ISSLLELDLSYNK[+229.16293].L	LSHNELADSGVPGNSFNISSLLELDLSYNK	231213_OE_RK_SK_TMT_HILIC_ZH	38467	75.0484	2.7e-07	1302.74	6	6.73	474.1	SK	15282.5	31272.6	26626.7	20274.1	44101.7	12911.8	22474.3	20299.3	14686.7	16780	20159.6	27511.5	17430.4	224710	183509	Complex/hybrid	≥3	>3	1	Both	P51885_HexNAc(8)Hex(9)Fuc(1)NeuAc(2)NeuGc(1)	P51885_252	P51885_252_HexNAc(8)Hex(9)Fuc(1)NeuAc(2)NeuGc(1)_SK	Yes
P51885_252_HexNAc(9)Hex(10)Fuc(2)	P51885	252	HexNAc(9)Hex(10)Fuc(2)	9	10	2			>sp|P51885|LUM_MOUSE Lumican OS=Mus musculus OX=10090 GN=Lum PE=1 SV=2	Lum	R.[+229.16293].LSHNELADSGVPGNSFN[+3740.35841]ISSLLELDLSYNK[+229.16293].L	LSHNELADSGVPGNSFNISSLLELDLSYNK	231213_OE_RK_SK_TMT_HILIC_ZH	37706	73.6115	0.0049	1487.07	5	5.7	218.1	SK	0	6446.55	3726.82	3128.28	5914.59	2336.07	3003.08	2829.24	2627	3038.79	2638.31	3843.25	2766.84	33050.4	183510	Complex/hybrid	≥3	0	2	None	P51885_HexNAc(9)Hex(10)Fuc(2)	P51885_252	P51885_252_HexNAc(9)Hex(10)Fuc(2)_SK	Yes
P51885_252_HexNAc(7)Hex(8)Fuc(3)NeuAc(1)	P51885	252	HexNAc(7)Hex(8)Fuc(3)NeuAc(1)	7	8	3	1		>sp|P51885|LUM_MOUSE Lumican OS=Mus musculus OX=10090 GN=Lum PE=1 SV=2	Lum	R.[+229.16293].LSHNELADSGVPGNSFN[+3447.24734]ISSLLELDLSYNK[+229.16293].L	LSHNELADSGVPGNSFNISSLLELDLSYNK	231213_OE_RK_SK_TMT_HILIC_ZH	37970	74.11	4.8e-12	1428.64	5	3.52	619.4	SK	2471.99	8237.21	5365.43	5060.41	9512.56	2729.06	4404.47	5454.6	1426.63	3653.26	3753.47	6129.52	3533.6	48315.6	183511	Complex/hybrid	≥3	1	≥3	NeuAc	P51885_HexNAc(7)Hex(8)Fuc(3)NeuAc(1)	P51885_252	P51885_252_HexNAc(7)Hex(8)Fuc(3)NeuAc(1)_SK	Yes
P51885_252_HexNAc(6)Hex(7)Fuc(5)	P51885	252	HexNAc(6)Hex(7)Fuc(5)	6	7	5			>sp|P51885|LUM_MOUSE Lumican OS=Mus musculus OX=10090 GN=Lum PE=1 SV=2	Lum	R.[+229.16293].LSHNELADSGVPGNSFN[+3083.13554]ISSLLELDLSYNK[+229.16293].L	LSHNELADSGVPGNSFNISSLLELDLSYNK	231213_OE_RK_SK_TMT_HILIC_ZH	38462	75.04	4.6e-09	1355.82	5	0.62	558.5	SK	7893.12	22199.8	14558.1	20330.9	28539.8	10134.3	16361.1	13988.5	13454.9	13035.8	10332.4	18704.3	13394.9	160496	183512	Complex/hybrid	≥3	0	≥3	None	P51885_HexNAc(6)Hex(7)Fuc(5)	P51885_252	P51885_252_HexNAc(6)Hex(7)Fuc(5)_SK	Yes
P51885_252_HexNAc(6)Hex(7)Fuc(3)NeuAc(1)	P51885	252	HexNAc(6)Hex(7)Fuc(3)NeuAc(1)	6	7	3	1		>sp|P51885|LUM_MOUSE Lumican OS=Mus musculus OX=10090 GN=Lum PE=1 SV=2	Lum	R.[+229.16293].LSHNELADSGVPGNSFN[+3082.11514]ISSLLELDLSYNK[+229.16293].L	LSHNELADSGVPGNSFNISSLLELDLSYNK	231213_OE_RK_SK_TMT_HILIC_ZH	38131	74.4131	5.9e-12	1355.62	5	3.04	609.9	SK	2244.51	7952.71	7623.66	7327.66	15439.7	3994.65	5498.46	5533.45	5503.92	3132.33	5068.66	8117.65	4732.56	64251.1	183513	Complex/hybrid	≥3	1	≥3	NeuAc	P51885_HexNAc(6)Hex(7)Fuc(3)NeuAc(1)	P51885_252	P51885_252_HexNAc(6)Hex(7)Fuc(3)NeuAc(1)_SK	Yes
P51885_252_HexNAc(5)Hex(4)	P51885	252	HexNAc(5)Hex(4)	5	4				>sp|P51885|LUM_MOUSE Lumican OS=Mus musculus OX=10090 GN=Lum PE=1 SV=2	Lum	R.[+229.16293].LSHNELADSGVPGNSFN[+1663.60816]ISSLLELDLSYNK[+229.16293].L	LSHNELADSGVPGNSFNISSLLELDLSYNK	231213_OE_RK_SK_TMT_HILIC_ZH	39311	76.6482	4.6e-09	1339.64	4	4.35	591	SK	16547.5	44254.3	33737.6	32541.2	61381.7	22901.3	31519.4	24749.6	19308	18393.5	22105.9	37692.5	23374.4	305334	183514	Complex/hybrid	≥3	0	0	None	P51885_HexNAc(5)Hex(4)	P51885_252	P51885_252_HexNAc(5)Hex(4)_SK	Yes
Q00897_64_HexNAc(4)Hex(6)NeuGc(1)	Q00897	64	HexNAc(4)Hex(6)NeuGc(1)	4	6			1	>sp|Q00897|A1AT4_MOUSE Alpha-1-antitrypsin 1-4 OS=Mus musculus OX=10090 GN=Serpina1d PE=1 SV=1	Serpina1d	R.[+229.16293].LYRELVHQSN[+2091.72476]TSNIFFSPVSIATAFAMLSLGSK[+229.16293].G	LYRELVHQSNTSNIFFSPVSIATAFAMLSLGSK	231213_OE_RK_SK_TMT_HILIC_ZH	49035	95.1111	1.2e-06	1236.8	5	4.48	412.2	SK	3537.13	13475.3	11660.1	14765.6	24020.6	7882	9361.36	9315.91	7094.04	6410.72	6086.09	13491.7	8012.81	107523	183515	Complex/hybrid	2	1	0	NeuGc	Q00897_HexNAc(4)Hex(6)NeuGc(1)	Q00897_64	Q00897_64_HexNAc(4)Hex(6)NeuGc(1)_SK	Yes		Yes					Yes
Q00897_64_HexNAc(3)Hex(6)Fuc(1)NeuGc(1)	Q00897	64	HexNAc(3)Hex(6)Fuc(1)NeuGc(1)	3	6	1		1	>sp|Q00897|A1AT4_MOUSE Alpha-1-antitrypsin 1-4 OS=Mus musculus OX=10090 GN=Serpina1d PE=1 SV=1	Serpina1d	R.[+229.16293].LYRELVHQSN[+2034.70330]TSNIFFSPVSIATAFAM[+15.99492]LSLGSK[+229.16293].G	LYRELVHQSNTSNIFFSPVSIATAFAMLSLGSK	231213_OE_RK_SK_TMT_HILIC_ZH	48765	94.5999	4.3e-06	1228.39	5	4.62	357.7	SK	5007.84	23795.6	15917.3	13214.3	28181.2	6703.27	13515	7554.11	8651.1	5284.54	6931.34	17223.3	8341.6	127824	183516	Complex/hybrid	1	1	1	NeuGc	Q00897_HexNAc(3)Hex(6)Fuc(1)NeuGc(1)	Q00897_64	Q00897_64_HexNAc(3)Hex(6)Fuc(1)NeuGc(1)_SK	Yes		Yes					Yes
Q00897_64_HexNAc(3)Hex(6)Fuc(1)NeuGc(1)	Q00897	64	HexNAc(3)Hex(6)Fuc(1)NeuGc(1)	3	6	1		1	>sp|Q00897|A1AT4_MOUSE Alpha-1-antitrypsin 1-4 OS=Mus musculus OX=10090 GN=Serpina1d PE=1 SV=1	Serpina1d	R.[+229.16293].LYRELVHQSN[+2034.70330]TSNIFFSPVSIATAFAMLSLGSK[+229.16293].G	LYRELVHQSNTSNIFFSPVSIATAFAMLSLGSK	231213_OE_RK_SK_TMT_HILIC_ZH	49590	96.1655	1.5e-05	1020.99	6	0.88	419.2	SK	14249.2	109727	70703.4	81251.6	116009	27721.6	42866.7	27919.2	22300.1	22188.8	22369.9	78387.9	28599.3	534936	183517	Complex/hybrid	1	1	1	NeuGc	Q00897_HexNAc(3)Hex(6)Fuc(1)NeuGc(1)	Q00897_64	Q00897_64_HexNAc(3)Hex(6)Fuc(1)NeuGc(1)_SK	Yes		Yes					Yes
Q00897_64_HexNAc(3)Hex(6)Fuc(1)NeuGc(1)	Q00897	64	HexNAc(3)Hex(6)Fuc(1)NeuGc(1)	3	6	1		1	>sp|Q00897|A1AT4_MOUSE Alpha-1-antitrypsin 1-4 OS=Mus musculus OX=10090 GN=Serpina1d PE=1 SV=1	Serpina1d	R.[+229.16293].LYRELVHQSN[+2034.70330]TSNIFFSPVSIATAFAMLSLGSK[+229.16293].G	LYRELVHQSNTSNIFFSPVSIATAFAMLSLGSK	231213_OE_RK_SK_TMT_HILIC_ZH	49570	96.1267	0.0011	1021.16	6	1.61	369.1	SK	12107.3	24332.6	19703.4	23249	29177.1	21734.8	20247.5	21754.9	20040.4	20055.9	16090.6	21713.9	20766.7	212403	183518	Complex/hybrid	1	1	1	NeuGc	Q00897_HexNAc(3)Hex(6)Fuc(1)NeuGc(1)	Q00897_64	Q00897_64_HexNAc(3)Hex(6)Fuc(1)NeuGc(1)_SK	Yes		Yes					Yes
Q00897_64_HexNAc(3)Hex(6)Fuc(1)NeuGc(1)	Q00897	64	HexNAc(3)Hex(6)Fuc(1)NeuGc(1)	3	6	1		1	>sp|Q00897|A1AT4_MOUSE Alpha-1-antitrypsin 1-4 OS=Mus musculus OX=10090 GN=Serpina1d PE=1 SV=1	Serpina1d	R.[+229.16293].LYRELVHQSN[+2034.70330]TSNIFFSPVSIATAFAMLSLGSK[+229.16293].G	LYRELVHQSNTSNIFFSPVSIATAFAMLSLGSK	231213_OE_RK_SK_TMT_HILIC_ZH	48695	94.4631	0.0067	1021.16	6	-0.78	354	SK	27203.1	51547.5	49032.1	49309.8	76721.2	33381.6	39629.3	37150.4	32416.9	30839.6	28554.6	50762.7	34683.5	427231	183519	Complex/hybrid	1	1	1	NeuGc	Q00897_HexNAc(3)Hex(6)Fuc(1)NeuGc(1)	Q00897_64	Q00897_64_HexNAc(3)Hex(6)Fuc(1)NeuGc(1)_SK	Yes		Yes					Yes
Q00897_64_HexNAc(3)Hex(6)NeuAc(1)	Q00897	64	HexNAc(3)Hex(6)NeuAc(1)	3	6		1		>sp|Q00897|A1AT4_MOUSE Alpha-1-antitrypsin 1-4 OS=Mus musculus OX=10090 GN=Serpina1d PE=1 SV=1	Serpina1d	R.[+229.16293].LYRELVHQSN[+1872.65048]TSNIFFSPVSIATAFAMLSLGSK[+229.16293].G	LYRELVHQSNTSNIFFSPVSIATAFAMLSLGSK	231213_OE_RK_SK_TMT_HILIC_ZH	49112	95.2578	1.2e-09	1490.48	4	3.75	650.1	SK	5003.15	29989.3	25124.9	19843.6	32447.8	10589.2	26140.2	11970	9981.79	7104.67	7165.7	22481.7	13157.2	178195	183520	Complex/hybrid	1	1	0	NeuAc	Q00897_HexNAc(3)Hex(6)NeuAc(1)	Q00897_64	Q00897_64_HexNAc(3)Hex(6)NeuAc(1)_SK	Yes		Yes					Yes
Q00897_64_HexNAc(3)Hex(6)NeuAc(1)	Q00897	64	HexNAc(3)Hex(6)NeuAc(1)	3	6		1		>sp|Q00897|A1AT4_MOUSE Alpha-1-antitrypsin 1-4 OS=Mus musculus OX=10090 GN=Serpina1d PE=1 SV=1	Serpina1d	R.[+229.16293].LYRELVHQSN[+1872.65048]TSNIFFSPVSIATAFAMLSLGSK[+229.16293].G	LYRELVHQSNTSNIFFSPVSIATAFAMLSLGSK	231213_OE_RK_SK_TMT_HILIC_ZH	46980	91.2078	1.7e-06	1192.58	5	4.38	357.9	SK	3745.6	13701.7	14223.1	8493.27	18307.8	6835.16	16964.2	10898.2	8125.04	5577.04	5578.58	11694.3	9679.92	106871	183521	Complex/hybrid	1	1	0	NeuAc	Q00897_HexNAc(3)Hex(6)NeuAc(1)	Q00897_64	Q00897_64_HexNAc(3)Hex(6)NeuAc(1)_SK	Yes		Yes					Yes
Q00897_64_HexNAc(3)Hex(7)	Q00897	64	HexNAc(3)Hex(7)	3	7				>sp|Q00897|A1AT4_MOUSE Alpha-1-antitrypsin 1-4 OS=Mus musculus OX=10090 GN=Serpina1d PE=1 SV=1	Serpina1d	R.[+229.16293].LYRELVHQSN[+1743.60788]TSN[+0.98402]IFFSPVSIATAFAMLSLGSK[+229.16293].G	LYRELVHQSNTSNIFFSPVSIATAFAMLSLGSK	231213_OE_RK_SK_TMT_HILIC_ZH	49783	96.5316	0.0007	1458.94	4	-8.54	279.8	SK	3866.32	20445.1	15390	13013.2	26297.7	4460.34	8920.43	5773.68	4900.96	3934.3	6815.65	15802.4	5597.94	107002	183522	Complex/hybrid	1	0	0	None	Q00897_HexNAc(3)Hex(7)	Q00897_64	Q00897_64_HexNAc(3)Hex(7)_SK	Yes		Yes					Yes
Q00897_64_HexNAc(3)Hex(5)NeuGc(1)	Q00897	64	HexNAc(3)Hex(5)NeuGc(1)	3	5			1	>sp|Q00897|A1AT4_MOUSE Alpha-1-antitrypsin 1-4 OS=Mus musculus OX=10090 GN=Serpina1d PE=1 SV=1	Serpina1d	R.[+229.16293].LYRELVHQSN[+1726.59257]TSNIFFSPVSIATAFAM[+15.99492]LSLGSK[+229.16293].G	LYRELVHQSNTSNIFFSPVSIATAFAMLSLGSK	231213_OE_RK_SK_TMT_HILIC_ZH	47324	91.8636	8.5e-07	1166.77	5	4.93	412.4	SK	4967.88	23863	16454.1	15869.5	27520.6	7093.29	10203.1	6291.14	5503.3	5756.43	5679.42	17735	6969.46	123522	183523	Complex/hybrid	1	1	0	NeuGc	Q00897_HexNAc(3)Hex(5)NeuGc(1)	Q00897_64	Q00897_64_HexNAc(3)Hex(5)NeuGc(1)_SK	Yes		Yes					Yes
Q00897_64_HexNAc(3)Hex(5)NeuGc(1)	Q00897	64	HexNAc(3)Hex(5)NeuGc(1)	3	5			1	>sp|Q00897|A1AT4_MOUSE Alpha-1-antitrypsin 1-4 OS=Mus musculus OX=10090 GN=Serpina1d PE=1 SV=1	Serpina1d	R.[+229.16293].LYRELVHQSN[+1726.59257]TSNIFFSPVSIATAFAM[+15.99492]LSLGSK[+229.16293].G	LYRELVHQSNTSNIFFSPVSIATAFAMLSLGSK	231213_OE_RK_SK_TMT_HILIC_ZH	47112	91.4583	3.1e-06	1166.77	5	5.14	343.5	SK	4530	25489.7	18078.5	17366.8	29588.9	6514.6	8524.05	5435.12	8328.23	7646.24	11334.7	19010.8	7289.65	131502	183524	Complex/hybrid	1	1	0	NeuGc	Q00897_HexNAc(3)Hex(5)NeuGc(1)	Q00897_64	Q00897_64_HexNAc(3)Hex(5)NeuGc(1)_SK	Yes		Yes					Yes
Q00897_64_HexNAc(3)Hex(6)Fuc(1)	Q00897	64	HexNAc(3)Hex(6)Fuc(1)	3	6	1			>sp|Q00897|A1AT4_MOUSE Alpha-1-antitrypsin 1-4 OS=Mus musculus OX=10090 GN=Serpina1d PE=1 SV=1	Serpina1d	R.[+229.16293].LYRELVHQSN[+1727.61297]TSN[+0.98402]IFFSPVSIATAFAMLSLGSK[+229.16293].G	LYRELVHQSNTSNIFFSPVSIATAFAMLSLGSK	231213_OE_RK_SK_TMT_HILIC_ZH	49116	95.2645	4.8e-05	1164.17	5	5.06	267.8	SK	23282.8	84394.2	66384.4	77160.8	121148	44193.7	50906.8	43063.7	38994.9	37989.8	38606.4	74474.1	43029.8	587520	183525	Complex/hybrid	1	0	1	None	Q00897_HexNAc(3)Hex(6)Fuc(1)	Q00897_64	Q00897_64_HexNAc(3)Hex(6)Fuc(1)_SK	Yes		Yes					Yes
Q00897_64_HexNAc(3)Hex(5)NeuGc(1)	Q00897	64	HexNAc(3)Hex(5)NeuGc(1)	3	5			1	>sp|Q00897|A1AT4_MOUSE Alpha-1-antitrypsin 1-4 OS=Mus musculus OX=10090 GN=Serpina1d PE=1 SV=1	Serpina1d	R.[+229.16293].LYRELVHQSN[+1726.59257]TSNIFFSPVSIATAFAMLSLGSK[+229.16293].G	LYRELVHQSNTSNIFFSPVSIATAFAMLSLGSK	231213_OE_RK_SK_TMT_HILIC_ZH	49087	95.2106	8.8e-12	1454.21	4	2.48	705.3	SK	10501.1	99616.8	83035.4	68960.6	142067	17543.9	38486.9	18196	15356.7	11664.8	12451	80836.2	20249.6	505429	183526	Complex/hybrid	1	1	0	NeuGc	Q00897_HexNAc(3)Hex(5)NeuGc(1)	Q00897_64	Q00897_64_HexNAc(3)Hex(5)NeuGc(1)_SK	Yes		Yes					Yes
Q00897_64_HexNAc(3)Hex(5)NeuGc(1)	Q00897	64	HexNAc(3)Hex(5)NeuGc(1)	3	5			1	>sp|Q00897|A1AT4_MOUSE Alpha-1-antitrypsin 1-4 OS=Mus musculus OX=10090 GN=Serpina1d PE=1 SV=1	Serpina1d	R.[+229.16293].LYRELVHQSN[+1726.59257]TSNIFFSPVSIATAFAMLSLGSK[+229.16293].G	LYRELVHQSNTSNIFFSPVSIATAFAMLSLGSK	231213_OE_RK_SK_TMT_HILIC_ZH	47170	91.568	1.6e-05	1163.37	5	0.74	468.2	SK	2656.82	19490.8	14155.6	13040.7	25767	7350.14	12500.3	6980.91	5549.19	5484.79	3892.03	15022.2	7573.06	112976	183527	Complex/hybrid	1	1	0	NeuGc	Q00897_HexNAc(3)Hex(5)NeuGc(1)	Q00897_64	Q00897_64_HexNAc(3)Hex(5)NeuGc(1)_SK	Yes		Yes					Yes
Q00897_64_HexNAc(3)Hex(5)NeuGc(1)	Q00897	64	HexNAc(3)Hex(5)NeuGc(1)	3	5			1	>sp|Q00897|A1AT4_MOUSE Alpha-1-antitrypsin 1-4 OS=Mus musculus OX=10090 GN=Serpina1d PE=1 SV=1	Serpina1d	R.[+229.16293].LYRELVHQSN[+1726.59257]TSNIFFSPVSIATAFAMLSLGSK[+229.16293].G	LYRELVHQSNTSNIFFSPVSIATAFAMLSLGSK	231213_OE_RK_SK_TMT_HILIC_ZH	46985	91.2162	6.4e-06	1163.57	5	2.95	456.8	SK	3912.58	38313.2	33964.3	31175.1	47594.9	7527.92	13263.4	10755.2	7675.22	5740.57	6585.75	30992	8992.46	199922	183528	Complex/hybrid	1	1	0	NeuGc	Q00897_HexNAc(3)Hex(5)NeuGc(1)	Q00897_64	Q00897_64_HexNAc(3)Hex(5)NeuGc(1)_SK	Yes		Yes					Yes
Q00897_64_HexNAc(3)Hex(5)NeuGc(1)	Q00897	64	HexNAc(3)Hex(5)NeuGc(1)	3	5			1	>sp|Q00897|A1AT4_MOUSE Alpha-1-antitrypsin 1-4 OS=Mus musculus OX=10090 GN=Serpina1d PE=1 SV=1	Serpina1d	R.[+229.16293].LYRELVHQSN[+1726.59257]TSNIFFSPVSIATAFAMLSLGSK[+229.16293].G	LYRELVHQSNTSNIFFSPVSIATAFAMLSLGSK	231213_OE_RK_SK_TMT_HILIC_ZH	49068	95.1736	2.4e-07	1163.57	5	5.37	451.9	SK	36351.4	341918	252470	243038	432604	51762.7	114406	46441.4	42752.9	36351.5	45833.2	261276	58343	1.5981e+06	183529	Complex/hybrid	1	1	0	NeuGc	Q00897_HexNAc(3)Hex(5)NeuGc(1)	Q00897_64	Q00897_64_HexNAc(3)Hex(5)NeuGc(1)_SK	Yes		Yes					Yes
Q00897_64_HexNAc(3)Hex(5)NeuGc(1)	Q00897	64	HexNAc(3)Hex(5)NeuGc(1)	3	5			1	>sp|Q00897|A1AT4_MOUSE Alpha-1-antitrypsin 1-4 OS=Mus musculus OX=10090 GN=Serpina1d PE=1 SV=1	Serpina1d	R.[+229.16293].LYRELVHQSN[+1726.59257]TSNIFFSPVSIATAFAMLSLGSK[+229.16293].G	LYRELVHQSNTSNIFFSPVSIATAFAMLSLGSK	231213_OE_RK_SK_TMT_HILIC_ZH	49089	95.214	4e-06	969.642	6	3.05	416.8	SK	21397.7	71658.3	68277.9	59382.7	91398.5	37238.3	33660.1	29967	24142.6	18011.6	21167	62423	28603.9	455135	183530	Complex/hybrid	1	1	0	NeuGc	Q00897_HexNAc(3)Hex(5)NeuGc(1)	Q00897_64	Q00897_64_HexNAc(3)Hex(5)NeuGc(1)_SK	Yes		Yes					Yes
Q00897_64_HexNAc(3)Hex(5)NeuGc(1)	Q00897	64	HexNAc(3)Hex(5)NeuGc(1)	3	5			1	>sp|Q00897|A1AT4_MOUSE Alpha-1-antitrypsin 1-4 OS=Mus musculus OX=10090 GN=Serpina1d PE=1 SV=1	Serpina1d	R.[+229.16293].LYRELVHQSN[+1726.59257]TSNIFFSPVSIATAFAMLSLGSK[+229.16293].G	LYRELVHQSNTSNIFFSPVSIATAFAMLSLGSK	231213_OE_RK_SK_TMT_HILIC_ZH	49272	95.5613	1e-06	1163.57	5	4.42	415.8	SK	9107.81	45489.1	29136.1	30091.4	52320.8	13266.7	20810	12940.1	9653.96	11198.7	10497.7	33229	13573.9	234015	183531	Complex/hybrid	1	1	0	NeuGc	Q00897_HexNAc(3)Hex(5)NeuGc(1)	Q00897_64	Q00897_64_HexNAc(3)Hex(5)NeuGc(1)_SK	Yes		Yes					Yes
Q00897_64_HexNAc(3)Hex(5)NeuGc(1)	Q00897	64	HexNAc(3)Hex(5)NeuGc(1)	3	5			1	>sp|Q00897|A1AT4_MOUSE Alpha-1-antitrypsin 1-4 OS=Mus musculus OX=10090 GN=Serpina1d PE=1 SV=1	Serpina1d	R.[+229.16293].LYRELVHQSN[+1726.59257]TSNIFFSPVSIATAFAMLSLGSK[+229.16293].G	LYRELVHQSNTSNIFFSPVSIATAFAMLSLGSK	231213_OE_RK_SK_TMT_HILIC_ZH	49040	95.1195	2.7e-06	1163.57	5	6.63	373.8	SK	24958.1	87454.5	68562.7	70439.3	120005	49994.8	50776.3	49274.7	44107.4	36883.4	41543.6	74283.9	46207.3	602456	183532	Complex/hybrid	1	1	0	NeuGc	Q00897_HexNAc(3)Hex(5)NeuGc(1)	Q00897_64	Q00897_64_HexNAc(3)Hex(5)NeuGc(1)_SK	Yes		Yes					Yes
Q00897_64_HexNAc(3)Hex(4)Fuc(2)	Q00897	64	HexNAc(3)Hex(4)Fuc(2)	3	4	2			>sp|Q00897|A1AT4_MOUSE Alpha-1-antitrypsin 1-4 OS=Mus musculus OX=10090 GN=Serpina1d PE=1 SV=1	Serpina1d	R.[+229.16293].LYRELVHQSN[+1549.56523]TSNIFFSPVSIATAFAM[+15.99492]LSLGSK[+229.16293].G	LYRELVHQSNTSNIFFSPVSIATAFAMLSLGSK	231213_OE_RK_SK_TMT_HILIC_ZH	47991	93.1274	0.0045	1131.57	5	6.56	233.9	SK	3695.03	11395.8	9202.96	8435.29	17618.8	6824.37	8885.46	5899.17	5903.66	6022.75	5344.33	10069.6	6707.08	83883.3	183533	Complex/hybrid	1	0	2	None	Q00897_HexNAc(3)Hex(4)Fuc(2)	Q00897_64	Q00897_64_HexNAc(3)Hex(4)Fuc(2)_SK	Yes		Yes					Yes
Q00897_64_HexNAc(3)Hex(4)NeuGc(1)	Q00897	64	HexNAc(3)Hex(4)NeuGc(1)	3	4			1	>sp|Q00897|A1AT4_MOUSE Alpha-1-antitrypsin 1-4 OS=Mus musculus OX=10090 GN=Serpina1d PE=1 SV=1	Serpina1d	R.[+229.16293].LYRELVHQSN[+1564.53974]TSNIFFSPVSIATAFAMLSLGSK[+229.16293].G	LYRELVHQSNTSNIFFSPVSIATAFAMLSLGSK	231213_OE_RK_SK_TMT_HILIC_ZH	47914	92.9805	5.3e-07	1413.7	4	6.37	469.3	SK	2744.07	9242.52	7679.26	7630.12	13498.1	5556.93	8706.14	4492.81	4277.12	3409.31	4056.87	8158.81	5288.46	67236.4	183534	Complex/hybrid	1	1	0	NeuGc	Q00897_HexNAc(3)Hex(4)NeuGc(1)	Q00897_64	Q00897_64_HexNAc(3)Hex(4)NeuGc(1)_SK	Yes		Yes					Yes
Q00897_64_HexNAc(3)Hex(4)NeuGc(1)	Q00897	64	HexNAc(3)Hex(4)NeuGc(1)	3	4			1	>sp|Q00897|A1AT4_MOUSE Alpha-1-antitrypsin 1-4 OS=Mus musculus OX=10090 GN=Serpina1d PE=1 SV=1	Serpina1d	R.[+229.16293].LYRELVHQSN[+1564.53974]TSNIFFSPVSIATAFAMLSLGSK[+229.16293].G	LYRELVHQSNTSNIFFSPVSIATAFAMLSLGSK	231213_OE_RK_SK_TMT_HILIC_ZH	47912	92.9772	1.2e-05	1131.36	5	5.57	379.5	SK	4817.89	20610.5	17115.5	15703.7	34413.2	11777.3	20989.5	9194.8	8979.86	8035.18	6262.43	18532.2	11795.3	151637	183535	Complex/hybrid	1	1	0	NeuGc	Q00897_HexNAc(3)Hex(4)NeuGc(1)	Q00897_64	Q00897_64_HexNAc(3)Hex(4)NeuGc(1)_SK	Yes		Yes					Yes
Q00897_64_HexNAc(3)Hex(5)	Q00897	64	HexNAc(3)Hex(5)	3	5				>sp|Q00897|A1AT4_MOUSE Alpha-1-antitrypsin 1-4 OS=Mus musculus OX=10090 GN=Serpina1d PE=1 SV=1	Serpina1d	R.[+229.16293].LYRELVHQSN[+1419.50224]TSNIFFSPVSIATAFAMLSLGSK[+229.16293].G	LYRELVHQSNTSNIFFSPVSIATAFAMLSLGSK	231213_OE_RK_SK_TMT_HILIC_ZH	47886	92.9282	1e-08	1102.15	5	1.99	518.6	SK	3449.19	21657.2	17270	17992.2	32804.9	8507.33	9715.99	5989.31	8219.95	5033.84	6145.17	18634.7	7493.28	130640	183536	Complex/hybrid	1	0	0	None	Q00897_HexNAc(3)Hex(5)	Q00897_64	Q00897_64_HexNAc(3)Hex(5)_SK	Yes		Yes					Yes
Q00897_64_HexNAc(3)Hex(5)	Q00897	64	HexNAc(3)Hex(5)	3	5				>sp|Q00897|A1AT4_MOUSE Alpha-1-antitrypsin 1-4 OS=Mus musculus OX=10090 GN=Serpina1d PE=1 SV=1	Serpina1d	R.[+229.16293].LYRELVHQSN[+1419.50224]TSNIFFSPVSIATAFAMLSLGSK[+229.16293].G	LYRELVHQSNTSNIFFSPVSIATAFAMLSLGSK	231213_OE_RK_SK_TMT_HILIC_ZH	45434	88.2737	0.0011	1101.95	5	4.19	297.5	SK	6059.63	20313	16469.8	13913.2	29490.3	8700.57	9487.59	5858.56	7456.79	8320.72	8674.31	17249.2	7964.85	126070	183537	Complex/hybrid	1	0	0	None	Q00897_HexNAc(3)Hex(5)	Q00897_64	Q00897_64_HexNAc(3)Hex(5)_SK	Yes		Yes					Yes
Q00897_64_HexNAc(3)Hex(5)	Q00897	64	HexNAc(3)Hex(5)	3	5				>sp|Q00897|A1AT4_MOUSE Alpha-1-antitrypsin 1-4 OS=Mus musculus OX=10090 GN=Serpina1d PE=1 SV=1	Serpina1d	R.[+229.16293].LYRELVHQSN[+1419.50224]TSNIFFSPVSIATAFAMLSLGSK[+229.16293].G	LYRELVHQSNTSNIFFSPVSIATAFAMLSLGSK	231213_OE_RK_SK_TMT_HILIC_ZH	47917	92.9856	0.00062	1377.69	4	3.16	275.7	SK	6154.01	25857.3	20613.7	20055.2	34392.4	11092.3	19607.2	10125.6	10997.8	11498.8	10089	21414.5	12664.3	170394	183538	Complex/hybrid	1	0	0	None	Q00897_HexNAc(3)Hex(5)	Q00897_64	Q00897_64_HexNAc(3)Hex(5)_SK	Yes		Yes					Yes
Q00897_64_HexNAc(3)Hex(5)	Q00897	64	HexNAc(3)Hex(5)	3	5				>sp|Q00897|A1AT4_MOUSE Alpha-1-antitrypsin 1-4 OS=Mus musculus OX=10090 GN=Serpina1d PE=1 SV=1	Serpina1d	R.[+229.16293].LYRELVHQSN[+1419.50224]TSNIFFSPVSIATAFAMLSLGSK[+229.16293].G	LYRELVHQSNTSNIFFSPVSIATAFAMLSLGSK	231213_OE_RK_SK_TMT_HILIC_ZH	47946	93.0396	1.9e-05	1377.44	4	5.46	271.8	SK	2939.73	9499.99	7678.63	7020.89	15488.7	4330.55	7464.36	4193.47	4036.7	2742.59	3603.63	8525.58	4553.53	65395.6	183539	Complex/hybrid	1	0	0	None	Q00897_HexNAc(3)Hex(5)	Q00897_64	Q00897_64_HexNAc(3)Hex(5)_SK	Yes		Yes					Yes
Q00897_64_HexNAc(6)Hex(6)Fuc(2)	Q00897	64	HexNAc(6)Hex(6)Fuc(2)	6	6	2			>sp|Q00897|A1AT4_MOUSE Alpha-1-antitrypsin 1-4 OS=Mus musculus OX=10090 GN=Serpina1d PE=1 SV=1	Serpina1d	R.[+229.16293].ELVHQSN[+2482.90899]TSNIFFSPVSIATAFAMLSLGSK[+229.16293]GDTHTQILEGLQFNLTQTSEADIHK[+229.16293].S	ELVHQSNTSNIFFSPVSIATAFAMLSLGSKGDTHTQILEGLQFNLTQTSEADIHK	231213_OE_RK_SK_TMT_HILIC_ZH	30144	59.3074	0.0054	915.442	10	-4.35	289	SK	22395	86824.8	66073	54317.7	121927	31501.8	55465.1	37252.4	27133.6	30664.8	42494.8	70307.5	36403.6	533556	183540	Complex/hybrid	≥3	0	2	None	Q00897_HexNAc(6)Hex(6)Fuc(2)	Q00897_64	Q00897_64_HexNAc(6)Hex(6)Fuc(2)_SK	Yes		Yes					Yes
Q00897_64_HexNAc(5)Hex(6)Fuc(1)NeuGc(3)	Q00897	64	HexNAc(5)Hex(6)Fuc(1)NeuGc(3)	5	6	1		3	>sp|Q00897|A1AT4_MOUSE Alpha-1-antitrypsin 1-4 OS=Mus musculus OX=10090 GN=Serpina1d PE=1 SV=1	Serpina1d	R.[+229.16293].ELVHQSN[+3055.04271]TSNIFFSPVSIATAFAMLSLGSK[+229.16293].G	ELVHQSNTSNIFFSPVSIATAFAMLSLGSK	231213_OE_RK_SK_TMT_HILIC_ZH	50717	98.3068	3.7e-07	1342.81	5	4.25	450.4	SK	2900.03	13285.3	9592.42	8451.43	14576.9	5548.31	11353	4200.88	6247.83	5488.33	5913.2	9761.2	6567.67	81644.4	183541	Complex/hybrid	≥3	>3	1	NeuGc	Q00897_HexNAc(5)Hex(6)Fuc(1)NeuGc(3)	Q00897_64	Q00897_64_HexNAc(5)Hex(6)Fuc(1)NeuGc(3)_SK	Yes		Yes					Yes
Q00897_64_HexNAc(6)Hex(7)NeuGc(2)	Q00897	64	HexNAc(6)Hex(7)NeuGc(2)	6	7			2	>sp|Q00897|A1AT4_MOUSE Alpha-1-antitrypsin 1-4 OS=Mus musculus OX=10090 GN=Serpina1d PE=1 SV=1	Serpina1d	R.[+229.16293].ELVHQSN[+2967.02666]TSNIFFSPVSIATAFAMLSLGSK[+229.16293].G	ELVHQSNTSNIFFSPVSIATAFAMLSLGSK	231213_OE_RK_SK_TMT_HILIC_ZH	50262	97.4433	1e-08	1325.2	5	-3.61	545	SK	5201.96	18054.1	16216.1	16134.2	24505.7	8585.13	11179.6	8291.79	7863.72	6039.7	6557.64	16022.4	8391.99	122072	183542	Complex/hybrid	≥3	2	0	NeuGc	Q00897_HexNAc(6)Hex(7)NeuGc(2)	Q00897_64	Q00897_64_HexNAc(6)Hex(7)NeuGc(2)_SK	Yes		Yes					Yes
Q00897_64_HexNAc(5)Hex(7)Fuc(1)NeuGc(2)	Q00897	64	HexNAc(5)Hex(7)Fuc(1)NeuGc(2)	5	7	1		2	>sp|Q00897|A1AT4_MOUSE Alpha-1-antitrypsin 1-4 OS=Mus musculus OX=10090 GN=Serpina1d PE=1 SV=1	Serpina1d	R.[+229.16293].ELVHQSN[+2910.00520]TSNIFFSPVSIATAFAM[+15.99492]LSLGSK[+229.16293].G	ELVHQSNTSNIFFSPVSIATAFAMLSLGSK	231213_OE_RK_SK_TMT_HILIC_ZH	50740	98.3505	1.5e-05	1316.8	5	4.05	266	SK	6072.88	54712.5	33319.2	30273.6	49158.1	6686.21	15369.6	9219.37	6399.25	4786.65	9988.32	34707.3	8492.21	215997	183543	Complex/hybrid	≥3	2	1	NeuGc	Q00897_HexNAc(5)Hex(7)Fuc(1)NeuGc(2)	Q00897_64	Q00897_64_HexNAc(5)Hex(7)Fuc(1)NeuGc(2)_SK	Yes		Yes					Yes
Q00897_64_HexNAc(5)Hex(6)NeuGc(3)	Q00897	64	HexNAc(5)Hex(6)NeuGc(3)	5	6			3	>sp|Q00897|A1AT4_MOUSE Alpha-1-antitrypsin 1-4 OS=Mus musculus OX=10090 GN=Serpina1d PE=1 SV=1	Serpina1d	R.[+229.16293].ELVHQSN[+2908.98480]TSNIFFSPVSIATAFAM[+15.99492]LSLGSK[+229.16293].G	ELVHQSNTSNIFFSPVSIATAFAMLSLGSK	231213_OE_RK_SK_TMT_HILIC_ZH	50075	97.0863	6e-09	1316.8	5	3.86	503.9	SK	3646.61	19809.5	14583.6	15093.9	20897.2	6096.32	10257.7	6752.06	5472.44	3858.83	5104.2	14806.2	6487.47	106468	183544	Complex/hybrid	≥3	>3	0	NeuGc	Q00897_HexNAc(5)Hex(6)NeuGc(3)	Q00897_64	Q00897_64_HexNAc(5)Hex(6)NeuGc(3)_SK	Yes		Yes					Yes
Q00897_64_HexNAc(5)Hex(7)Fuc(1)NeuGc(2)	Q00897	64	HexNAc(5)Hex(7)Fuc(1)NeuGc(2)	5	7	1		2	>sp|Q00897|A1AT4_MOUSE Alpha-1-antitrypsin 1-4 OS=Mus musculus OX=10090 GN=Serpina1d PE=1 SV=1	Serpina1d	R.[+229.16293].ELVHQSN[+2910.00520]TSNIFFSPVSIATAFAMLSLGSK[+229.16293].G	ELVHQSNTSNIFFSPVSIATAFAMLSLGSK	231213_OE_RK_SK_TMT_HILIC_ZH	50716	98.3051	6.2e-14	1641.75	4	2.92	710.6	SK	4397.2	28462.8	19035.2	19124.4	32191.8	5103.35	10056.6	6308.33	4270.8	2311.37	4770.26	20642.3	5610.08	131262	183545	Complex/hybrid	≥3	2	1	NeuGc	Q00897_HexNAc(5)Hex(7)Fuc(1)NeuGc(2)	Q00897_64	Q00897_64_HexNAc(5)Hex(7)Fuc(1)NeuGc(2)_SK	Yes		Yes					Yes
Q00897_64_HexNAc(5)Hex(7)Fuc(1)NeuGc(2)	Q00897	64	HexNAc(5)Hex(7)Fuc(1)NeuGc(2)	5	7	1		2	>sp|Q00897|A1AT4_MOUSE Alpha-1-antitrypsin 1-4 OS=Mus musculus OX=10090 GN=Serpina1d PE=1 SV=1	Serpina1d	R.[+229.16293].ELVHQSN[+2910.00520]TSNIFFSPVSIATAFAMLSLGSK[+229.16293].G	ELVHQSNTSNIFFSPVSIATAFAMLSLGSK	231213_OE_RK_SK_TMT_HILIC_ZH	50684	98.2461	5.9e-13	1313.8	5	2.96	656.6	SK	5063.4	64182.7	37476.1	42130.6	65861.6	8531.13	19783.3	7835.37	6628.31	6225.2	8863.76	42942.9	9800.66	263718	183546	Complex/hybrid	≥3	2	1	NeuGc	Q00897_HexNAc(5)Hex(7)Fuc(1)NeuGc(2)	Q00897_64	Q00897_64_HexNAc(5)Hex(7)Fuc(1)NeuGc(2)_SK	Yes		Yes					Yes
Q00897_64_HexNAc(5)Hex(6)NeuGc(3)	Q00897	64	HexNAc(5)Hex(6)NeuGc(3)	5	6			3	>sp|Q00897|A1AT4_MOUSE Alpha-1-antitrypsin 1-4 OS=Mus musculus OX=10090 GN=Serpina1d PE=1 SV=1	Serpina1d	R.[+229.16293].ELVHQSN[+2908.98480]TSNIFFSPVSIATAFAMLSLGSK[+229.16293].G	ELVHQSNTSNIFFSPVSIATAFAMLSLGSK	231213_OE_RK_SK_TMT_HILIC_ZH	50714	98.3017	1.8e-08	1094.84	6	7.54	451.1	SK	8864.67	36035.7	25635	22964.5	34855.9	14570.6	15852.7	10957.3	8663.59	9883.48	9792.85	25671.1	11985.5	188283	183547	Complex/hybrid	≥3	>3	0	NeuGc	Q00897_HexNAc(5)Hex(6)NeuGc(3)	Q00897_64	Q00897_64_HexNAc(5)Hex(6)NeuGc(3)_SK	Yes		Yes					Yes
Q00897_64_HexNAc(8)Hex(6)Fuc(2)	Q00897	64	HexNAc(8)Hex(6)Fuc(2)	8	6	2			>sp|Q00897|A1AT4_MOUSE Alpha-1-antitrypsin 1-4 OS=Mus musculus OX=10090 GN=Serpina1d PE=1 SV=1	Serpina1d	R.[+229.16293].ELVHQSN[+2889.06774]TSN[+0.98402]IFFSPVSIATAFAMLSLGSK[+229.16293].G	ELVHQSNTSNIFFSPVSIATAFAMLSLGSK	231213_OE_RK_SK_TMT_HILIC_ZH	50211	97.3465	1e-07	1310	5	-7.96	428.3	SK	5331.99	41184	28074.5	24620.9	43944.2	7308.12	13131.3	7883.49	6587.64	6133.11	7796.72	28631.1	8208.73	184199	183548	Complex/hybrid	≥3	0	2	None	Q00897_HexNAc(8)Hex(6)Fuc(2)	Q00897_64	Q00897_64_HexNAc(8)Hex(6)Fuc(2)_SK	Yes		Yes					Yes
Q00897_64_HexNAc(7)Hex(6)Fuc(1)NeuAc(1)	Q00897	64	HexNAc(7)Hex(6)Fuc(1)NeuAc(1)	7	6	1	1		>sp|Q00897|A1AT4_MOUSE Alpha-1-antitrypsin 1-4 OS=Mus musculus OX=10090 GN=Serpina1d PE=1 SV=1	Serpina1d	R.[+229.16293].ELVHQSN[+2831.02587]TSNIFFSPVSIATAFAMLSLGSK[+229.16293].G	ELVHQSNTSNIFFSPVSIATAFAMLSLGSK	231213_OE_RK_SK_TMT_HILIC_ZH	49541	96.0708	0.0033	1297.81	5	8.98	276.2	SK	6936.74	35277.9	26183.9	25411.1	40157.4	11221.4	13724.9	8091.26	8035.61	8045.28	8873.59	26793.4	9823.68	183085	183549	Complex/hybrid	≥3	1	1	NeuAc	Q00897_HexNAc(7)Hex(6)Fuc(1)NeuAc(1)	Q00897_64	Q00897_64_HexNAc(7)Hex(6)Fuc(1)NeuAc(1)_SK	Yes		Yes					Yes
Q00897_64_HexNAc(5)Hex(6)Fuc(1)NeuGc(2)	Q00897	64	HexNAc(5)Hex(6)Fuc(1)NeuGc(2)	5	6	1		2	>sp|Q00897|A1AT4_MOUSE Alpha-1-antitrypsin 1-4 OS=Mus musculus OX=10090 GN=Serpina1d PE=1 SV=1	Serpina1d	R.[+229.16293].ELVHQSN[+2747.95238]TSNIFFSPVSIATAFAMLSLGSK[+229.16293].G	ELVHQSNTSNIFFSPVSIATAFAMLSLGSK	231213_OE_RK_SK_TMT_HILIC_ZH	50263	97.445	6.2e-14	1601.24	4	3.09	732.5	SK	3019.16	33815.2	23309.8	20754.9	39117.6	7519.89	26979.1	9764.42	9051.19	7741.67	7996.94	24003.4	12211.3	181073	183550	Complex/hybrid	≥3	2	1	NeuGc	Q00897_HexNAc(5)Hex(6)Fuc(1)NeuGc(2)	Q00897_64	Q00897_64_HexNAc(5)Hex(6)Fuc(1)NeuGc(2)_SK	Yes		Yes					Yes
Q00897_64_HexNAc(5)Hex(6)Fuc(1)NeuGc(2)	Q00897	64	HexNAc(5)Hex(6)Fuc(1)NeuGc(2)	5	6	1		2	>sp|Q00897|A1AT4_MOUSE Alpha-1-antitrypsin 1-4 OS=Mus musculus OX=10090 GN=Serpina1d PE=1 SV=1	Serpina1d	R.[+229.16293].ELVHQSN[+2747.95238]TSNIFFSPVSIATAFAMLSLGSK[+229.16293].G	ELVHQSNTSNIFFSPVSIATAFAMLSLGSK	231213_OE_RK_SK_TMT_HILIC_ZH	50255	97.4314	4.8e-12	1281.39	5	3.92	610.6	SK	9174.17	64251.7	47525.3	37839.2	80565.7	21512.8	56785.6	20706.6	18796	15026.8	14503.6	47871.2	26565.5	372184	183551	Complex/hybrid	≥3	2	1	NeuGc	Q00897_HexNAc(5)Hex(6)Fuc(1)NeuGc(2)	Q00897_64	Q00897_64_HexNAc(5)Hex(6)Fuc(1)NeuGc(2)_SK	Yes		Yes					Yes
Q00897_64_HexNAc(4)Hex(5)Fuc(3)NeuGc(2)	Q00897	64	HexNAc(4)Hex(5)Fuc(3)NeuGc(2)	4	5	3		2	>sp|Q00897|A1AT4_MOUSE Alpha-1-antitrypsin 1-4 OS=Mus musculus OX=10090 GN=Serpina1d PE=1 SV=1	Serpina1d	R.[+229.16293].ELVHQSN[+2674.93600]TSNIFFSPVSIATAFAM[+15.99492]LSLGSK[+229.16293].G	ELVHQSNTSNIFFSPVSIATAFAMLSLGSK	231213_OE_RK_SK_TMT_HILIC_ZH	50766	98.3994	7.5e-06	1269.79	5	3.46	272.9	SK	3472.55	27382.8	16934.8	17690.5	29469.6	7662.11	21936.5	7177.04	7404.89	9529.99	8690.17	18990.1	10742.1	148661	183552	Complex/hybrid	2	2	≥3	NeuGc	Q00897_HexNAc(4)Hex(5)Fuc(3)NeuGc(2)	Q00897_64	Q00897_64_HexNAc(4)Hex(5)Fuc(3)NeuGc(2)_SK	Yes		Yes					Yes
Q00897_64_HexNAc(5)Hex(9)Fuc(1)	Q00897	64	HexNAc(5)Hex(9)Fuc(1)	5	9	1			>sp|Q00897|A1AT4_MOUSE Alpha-1-antitrypsin 1-4 OS=Mus musculus OX=10090 GN=Serpina1d PE=1 SV=1	Serpina1d	R.[+229.16293].ELVHQSN[+2619.93018]TSNIFFSPVSIATAFAMLSLGSK[+229.16293].G	ELVHQSNTSNIFFSPVSIATAFAMLSLGSK	231213_OE_RK_SK_TMT_HILIC_ZH	50285	97.487	2.9e-14	1569.22	4	-1.95	792.9	SK	4180.95	42272.7	30836.6	33457.6	54394.9	7900.02	19967.9	7735.05	5106.19	3819.07	6554.08	33028.5	8905.64	209671	183553	Complex/hybrid	≥3	0	1	None	Q00897_HexNAc(5)Hex(9)Fuc(1)	Q00897_64	Q00897_64_HexNAc(5)Hex(9)Fuc(1)_SK	Yes		Yes					Yes
Q00897_64_HexNAc(5)Hex(6)NeuGc(2)	Q00897	64	HexNAc(5)Hex(6)NeuGc(2)	5	6			2	>sp|Q00897|A1AT4_MOUSE Alpha-1-antitrypsin 1-4 OS=Mus musculus OX=10090 GN=Serpina1d PE=1 SV=1	Serpina1d	R.[+229.16293].ELVHQSN[+2601.89447]TSNIFFSPVSIATAFAM[+15.99492]LSLGSK[+229.16293].G	ELVHQSNTSNIFFSPVSIATAFAMLSLGSK	231213_OE_RK_SK_TMT_HILIC_ZH	49652	96.282	8e-14	1568.72	4	1.59	709.8	SK	3167.12	30887.4	23316	24333.3	39057.3	8953.69	14236.4	9514.57	9364.92	4854.92	6008.7	24152.2	9384.91	167686	183554	Complex/hybrid	≥3	2	0	NeuGc	Q00897_HexNAc(5)Hex(6)NeuGc(2)	Q00897_64	Q00897_64_HexNAc(5)Hex(6)NeuGc(2)_SK	Yes		Yes					Yes
Q00897_64_HexNAc(5)Hex(6)NeuGc(2)	Q00897	64	HexNAc(5)Hex(6)NeuGc(2)	5	6			2	>sp|Q00897|A1AT4_MOUSE Alpha-1-antitrypsin 1-4 OS=Mus musculus OX=10090 GN=Serpina1d PE=1 SV=1	Serpina1d	R.[+229.16293].ELVHQSN[+2601.89447]TSNIFFSPVSIATAFAM[+15.99492]LSLGSK[+229.16293].G	ELVHQSNTSNIFFSPVSIATAFAMLSLGSK	231213_OE_RK_SK_TMT_HILIC_ZH	49628	96.2346	3.9e-12	1255.18	5	5.47	647.5	SK	8530.39	71055	57336.6	47772.7	93692.1	18891.7	38577.6	17790.7	15752.3	11362.9	18814.4	55677.3	20475	380762	183555	Complex/hybrid	≥3	2	0	NeuGc	Q00897_HexNAc(5)Hex(6)NeuGc(2)	Q00897_64	Q00897_64_HexNAc(5)Hex(6)NeuGc(2)_SK	Yes		Yes					Yes
Q00897_64_HexNAc(5)Hex(6)NeuGc(2)	Q00897	64	HexNAc(5)Hex(6)NeuGc(2)	5	6			2	>sp|Q00897|A1AT4_MOUSE Alpha-1-antitrypsin 1-4 OS=Mus musculus OX=10090 GN=Serpina1d PE=1 SV=1	Serpina1d	R.[+229.16293].ELVHQSN[+2601.89447]TSNIFFSPVSIATAFAM[+15.99492]LSLGSK[+229.16293].G	ELVHQSNTSNIFFSPVSIATAFAMLSLGSK	231213_OE_RK_SK_TMT_HILIC_ZH	50369	97.6454	2.2e-06	1568.73	4	9.84	419.7	SK	4484.63	33752.3	19615.3	20533.3	26225	10263.2	14045.9	7875.32	5888.98	6542.19	8010.43	20922.1	8923.11	149226	183556	Complex/hybrid	≥3	2	0	NeuGc	Q00897_HexNAc(5)Hex(6)NeuGc(2)	Q00897_64	Q00897_64_HexNAc(5)Hex(6)NeuGc(2)_SK	Yes		Yes					Yes
Q00897_64_HexNAc(5)Hex(6)NeuGc(2)	Q00897	64	HexNAc(5)Hex(6)NeuGc(2)	5	6			2	>sp|Q00897|A1AT4_MOUSE Alpha-1-antitrypsin 1-4 OS=Mus musculus OX=10090 GN=Serpina1d PE=1 SV=1	Serpina1d	R.[+229.16293].ELVHQSN[+2601.89447]TSNIFFSPVSIATAFAM[+15.99492]LSLGSK[+229.16293].G	ELVHQSNTSNIFFSPVSIATAFAMLSLGSK	231213_OE_RK_SK_TMT_HILIC_ZH	50257	97.4348	8.6e-06	1255.38	5	6.17	290.3	SK	10500.7	148742	86876.4	97952.8	164126	20758.8	46063.1	16125.1	16339.1	13571.9	20797.7	101640	22571.6	621056	183557	Complex/hybrid	≥3	2	0	NeuGc	Q00897_HexNAc(5)Hex(6)NeuGc(2)	Q00897_64	Q00897_64_HexNAc(5)Hex(6)NeuGc(2)_SK	Yes		Yes					Yes
Q00897_64_HexNAc(6)Hex(5)Fuc(4)	Q00897	64	HexNAc(6)Hex(5)Fuc(4)	6	5	4			>sp|Q00897|A1AT4_MOUSE Alpha-1-antitrypsin 1-4 OS=Mus musculus OX=10090 GN=Serpina1d PE=1 SV=1	Serpina1d	R.[+229.16293].ELVHQSN[+2612.97199]TSNIFFSPVSIATAFAMLSLGSK[+229.16293].G	ELVHQSNTSNIFFSPVSIATAFAMLSLGSK	231213_OE_RK_SK_TMT_HILIC_ZH	49779	96.5248	3.7e-06	1254.4	5	7.6	418.5	SK	5359.63	28547.3	19129	22484.8	32823.3	10387.4	20739.4	14333	8400.43	9264.08	9463.74	21668.8	12624.9	171468	183558	Complex/hybrid	≥3	0	≥3	None	Q00897_HexNAc(6)Hex(5)Fuc(4)	Q00897_64	Q00897_64_HexNAc(6)Hex(5)Fuc(4)_SK	Yes		Yes					Yes
Q00897_64_HexNAc(6)Hex(5)Fuc(4)	Q00897	64	HexNAc(6)Hex(5)Fuc(4)	6	5	4			>sp|Q00897|A1AT4_MOUSE Alpha-1-antitrypsin 1-4 OS=Mus musculus OX=10090 GN=Serpina1d PE=1 SV=1	Serpina1d	R.[+229.16293].ELVHQSN[+2612.97199]TSNIFFSPVSIATAFAMLSLGSK[+229.16293].G	ELVHQSNTSNIFFSPVSIATAFAMLSLGSK	231213_OE_RK_SK_TMT_HILIC_ZH	49575	96.1351	0.0046	1254.2	5	8.27	347	SK	13743.1	111972	77734.2	75657.2	107107	32202.7	116691	46687.5	37060.4	30152.5	26772	77242.7	52558.7	649007	183559	Complex/hybrid	≥3	0	≥3	None	Q00897_HexNAc(6)Hex(5)Fuc(4)	Q00897_64	Q00897_64_HexNAc(6)Hex(5)Fuc(4)_SK	Yes		Yes					Yes
Q00897_64_HexNAc(6)Hex(5)Fuc(4)	Q00897	64	HexNAc(6)Hex(5)Fuc(4)	6	5	4			>sp|Q00897|A1AT4_MOUSE Alpha-1-antitrypsin 1-4 OS=Mus musculus OX=10090 GN=Serpina1d PE=1 SV=1	Serpina1d	R.[+229.16293].ELVHQSN[+2612.97199]TSNIFFSPVSIATAFAMLSLGSK[+229.16293].G	ELVHQSNTSNIFFSPVSIATAFAMLSLGSK	231213_OE_RK_SK_TMT_HILIC_ZH	49591	96.1672	0.0025	1045.34	6	8.02	297.7	SK	7350.8	24319	18668.6	22688.2	31062.7	16748.1	24445.1	18621.8	20339	15518	15361.2	20817.9	19134.4	199761	183560	Complex/hybrid	≥3	0	≥3	None	Q00897_HexNAc(6)Hex(5)Fuc(4)	Q00897_64	Q00897_64_HexNAc(6)Hex(5)Fuc(4)_SK	Yes		Yes					Yes
Q00897_64_HexNAc(8)Hex(6)	Q00897	64	HexNAc(8)Hex(6)	8	6				>sp|Q00897|A1AT4_MOUSE Alpha-1-antitrypsin 1-4 OS=Mus musculus OX=10090 GN=Serpina1d PE=1 SV=1	Serpina1d	R.[+229.16293].ELVHQSN[+2596.95192]TSNIFFSPVSIATAFAM[+15.99492]LSLGSK[+229.16293].G	ELVHQSNTSNIFFSPVSIATAFAMLSLGSK	231213_OE_RK_SK_TMT_HILIC_ZH	49646	96.2718	3.3e-08	1254.2	5	8.97	568.7	SK	13659.5	109454	88924.3	77334.1	132421	23100.6	98197.6	40551	37061.3	24536.7	21425.7	84358.5	44689.5	645240	183561	Complex/hybrid	≥3	0	0	None	Q00897_HexNAc(8)Hex(6)	Q00897_64	Q00897_64_HexNAc(8)Hex(6)_SK	Yes		Yes					Yes
Q00897_64_HexNAc(8)Hex(6)	Q00897	64	HexNAc(8)Hex(6)	8	6				>sp|Q00897|A1AT4_MOUSE Alpha-1-antitrypsin 1-4 OS=Mus musculus OX=10090 GN=Serpina1d PE=1 SV=1	Serpina1d	R.[+229.16293].ELVHQSN[+2596.95192]TSNIFFSPVSIATAFAM[+15.99492]LSLGSK[+229.16293].G	ELVHQSNTSNIFFSPVSIATAFAMLSLGSK	231213_OE_RK_SK_TMT_HILIC_ZH	49717	96.405	5.5e-05	1045.5	6	9.36	329.2	SK	17960.1	36141.7	30151.9	37461.9	53398.9	35624.3	37876.6	29937.3	33089	31000.9	26944.7	35022.9	33505.6	342643	183562	Complex/hybrid	≥3	0	0	None	Q00897_HexNAc(8)Hex(6)	Q00897_64	Q00897_64_HexNAc(8)Hex(6)_SK	Yes		Yes					Yes
Q00897_64_HexNAc(5)Hex(6)NeuGc(2)	Q00897	64	HexNAc(5)Hex(6)NeuGc(2)	5	6			2	>sp|Q00897|A1AT4_MOUSE Alpha-1-antitrypsin 1-4 OS=Mus musculus OX=10090 GN=Serpina1d PE=1 SV=1	Serpina1d	R.[+229.16293].ELVHQSN[+2601.89447]TSNIFFSPVSIATAFAMLSLGSK[+229.16293].G	ELVHQSNTSNIFFSPVSIATAFAMLSLGSK	231213_OE_RK_SK_TMT_HILIC_ZH	50234	97.3903	5.2e-17	1564.98	4	4.23	861	SK	18982.2	289669	208866	198746	356418	33057.2	91151.5	30901	25884.4	20951.4	26865.6	214536	40389.1	1.27463e+06	183563	Complex/hybrid	≥3	2	0	NeuGc	Q00897_HexNAc(5)Hex(6)NeuGc(2)	Q00897_64	Q00897_64_HexNAc(5)Hex(6)NeuGc(2)_SK	Yes		Yes					Yes
Q00897_64_HexNAc(5)Hex(6)NeuGc(2)	Q00897	64	HexNAc(5)Hex(6)NeuGc(2)	5	6			2	>sp|Q00897|A1AT4_MOUSE Alpha-1-antitrypsin 1-4 OS=Mus musculus OX=10090 GN=Serpina1d PE=1 SV=1	Serpina1d	R.[+229.16293].ELVHQSN[+2601.89447]TSNIFFSPVSIATAFAMLSLGSK[+229.16293].G	ELVHQSNTSNIFFSPVSIATAFAMLSLGSK	231213_OE_RK_SK_TMT_HILIC_ZH	50210	97.3448	8.8e-11	1252.19	5	8.43	593.4	SK	4726	55389.2	35650.3	45225.7	73763.2	12113.2	21496.8	9366.59	10377.6	6960.52	10573.3	42950.9	12063	275069	183564	Complex/hybrid	≥3	2	0	NeuGc	Q00897_HexNAc(5)Hex(6)NeuGc(2)	Q00897_64	Q00897_64_HexNAc(5)Hex(6)NeuGc(2)_SK	Yes		Yes					Yes
Q00897_64_HexNAc(5)Hex(6)NeuGc(2)	Q00897	64	HexNAc(5)Hex(6)NeuGc(2)	5	6			2	>sp|Q00897|A1AT4_MOUSE Alpha-1-antitrypsin 1-4 OS=Mus musculus OX=10090 GN=Serpina1d PE=1 SV=1	Serpina1d	R.[+229.16293].ELVHQSN[+2601.89447]TSNIFFSPVSIATAFAMLSLGSK[+229.16293].G	ELVHQSNTSNIFFSPVSIATAFAMLSLGSK	231213_OE_RK_SK_TMT_HILIC_ZH	50256	97.4331	2e-09	1043.65	6	4.36	543.7	SK	10915.9	73376.9	54246.3	44425.4	91362.5	19917.2	30162.7	15939.5	19412.8	12732.4	17185.9	54865.4	19632.9	372492	183565	Complex/hybrid	≥3	2	0	NeuGc	Q00897_HexNAc(5)Hex(6)NeuGc(2)	Q00897_64	Q00897_64_HexNAc(5)Hex(6)NeuGc(2)_SK	Yes		Yes					Yes
Q00897_64_HexNAc(5)Hex(6)NeuGc(2)	Q00897	64	HexNAc(5)Hex(6)NeuGc(2)	5	6			2	>sp|Q00897|A1AT4_MOUSE Alpha-1-antitrypsin 1-4 OS=Mus musculus OX=10090 GN=Serpina1d PE=1 SV=1	Serpina1d	R.[+229.16293].ELVHQSN[+2601.89447]TSNIFFSPVSIATAFAMLSLGSK[+229.16293].G	ELVHQSNTSNIFFSPVSIATAFAMLSLGSK	231213_OE_RK_SK_TMT_HILIC_ZH	50418	97.7381	1.3e-08	1252.19	5	7.46	456.9	SK	4407.21	15245.9	10286.2	11922.9	20153.5	6980.11	7297.79	7911.23	5731.43	5478.89	5551.7	12403.1	6679.89	95415.2	183566	Complex/hybrid	≥3	2	0	NeuGc	Q00897_HexNAc(5)Hex(6)NeuGc(2)	Q00897_64	Q00897_64_HexNAc(5)Hex(6)NeuGc(2)_SK	Yes		Yes					Yes
Q00897_64_HexNAc(8)Hex(5)Fuc(1)	Q00897	64	HexNAc(8)Hex(5)Fuc(1)	8	5	1			>sp|Q00897|A1AT4_MOUSE Alpha-1-antitrypsin 1-4 OS=Mus musculus OX=10090 GN=Serpina1d PE=1 SV=1	Serpina1d	R.[+229.16293].ELVHQSN[+2580.95701]TSN[+0.98402]IFFSPVSIATAFAMLSLGSK[+229.16293].G	ELVHQSNTSNIFFSPVSIATAFAMLSLGSK	231213_OE_RK_SK_TMT_HILIC_ZH	49750	96.4709	3e-08	1248.38	5	-2.81	470.6	SK	10120.5	90257.3	59939.2	58170.9	97264.8	13921.1	32039.9	16858.5	12517.7	13987.4	16474.5	63150.6	17864.9	405077	183567	Complex/hybrid	≥3	0	1	None	Q00897_HexNAc(8)Hex(5)Fuc(1)	Q00897_64	Q00897_64_HexNAc(8)Hex(5)Fuc(1)_SK	Yes		Yes					Yes
Q00897_64_HexNAc(4)Hex(8)Fuc(1)NeuAc(1)	Q00897	64	HexNAc(4)Hex(8)Fuc(1)NeuAc(1)	4	8	1	1		>sp|Q00897|A1AT4_MOUSE Alpha-1-antitrypsin 1-4 OS=Mus musculus OX=10090 GN=Serpina1d PE=1 SV=1	Serpina1d	R.[+229.16293].ELVHQSN[+2545.89340]TSNIFFSPVSIATAFAM[+15.99492]LSLGSK[+229.16293].G	ELVHQSNTSNIFFSPVSIATAFAMLSLGSK	231213_OE_RK_SK_TMT_HILIC_ZH	50844	98.5496	0.0027	1243.98	5	0.43	241.8	SK	5157.83	22915.6	16474.2	15467.3	23894.3	6188.89	6353.79	8058.55	6603.05	5131.46	4855.67	16781.9	6467.15	116245	183568	Complex/hybrid	2	1	1	NeuAc	Q00897_HexNAc(4)Hex(8)Fuc(1)NeuAc(1)	Q00897_64	Q00897_64_HexNAc(4)Hex(8)Fuc(1)NeuAc(1)_SK	Yes		Yes					Yes
Q00897_64_HexNAc(4)Hex(8)Fuc(1)NeuAc(1)	Q00897	64	HexNAc(4)Hex(8)Fuc(1)NeuAc(1)	4	8	1	1		>sp|Q00897|A1AT4_MOUSE Alpha-1-antitrypsin 1-4 OS=Mus musculus OX=10090 GN=Serpina1d PE=1 SV=1	Serpina1d	R.[+229.16293].ELVHQSN[+2545.89340]TSNIFFSPVSIATAFAMLSLGSK[+229.16293].G	ELVHQSNTSNIFFSPVSIATAFAMLSLGSK	231213_OE_RK_SK_TMT_HILIC_ZH	50922	98.698	7.2e-06	1240.78	5	-0.74	351.3	SK	3608.51	10445.1	6119.67	9142.74	13298.3	5891.05	5456.25	7199.52	3798.28	4128.36	4123.11	8522.86	5294.69	69087.8	183569	Complex/hybrid	2	1	1	NeuAc	Q00897_HexNAc(4)Hex(8)Fuc(1)NeuAc(1)	Q00897_64	Q00897_64_HexNAc(4)Hex(8)Fuc(1)NeuAc(1)_SK	Yes		Yes					Yes
Q00897_64_HexNAc(4)Hex(7)NeuAc(2)	Q00897	64	HexNAc(4)Hex(7)NeuAc(2)	4	7		2		>sp|Q00897|A1AT4_MOUSE Alpha-1-antitrypsin 1-4 OS=Mus musculus OX=10090 GN=Serpina1d PE=1 SV=1	Serpina1d	R.[+229.16293].ELVHQSN[+2528.87809]TSNIFFSPVSIATAFAM[+15.99492]LSLGSK[+229.16293].G	ELVHQSNTSNIFFSPVSIATAFAMLSLGSK	231213_OE_RK_SK_TMT_HILIC_ZH	50763	98.3943	1.7e-06	1550.46	4	1.26	418.3	SK	5988.63	69515.1	40998.9	43327	70852.8	6657.43	14474.9	5682.69	5321.67	6549.96	10790.7	46136.5	7737.34	269369	183570	Complex/hybrid	2	2	0	NeuAc	Q00897_HexNAc(4)Hex(7)NeuAc(2)	Q00897_64	Q00897_64_HexNAc(4)Hex(7)NeuAc(2)_SK	Yes		Yes					Yes
Q00897_64_HexNAc(7)Hex(6)Fuc(1)	Q00897	64	HexNAc(7)Hex(6)Fuc(1)	7	6	1			>sp|Q00897|A1AT4_MOUSE Alpha-1-antitrypsin 1-4 OS=Mus musculus OX=10090 GN=Serpina1d PE=1 SV=1	Serpina1d	R.[+229.16293].ELVHQSN[+2539.93046]TSNIFFSPVSIATAFAMLSLGSK[+229.16293].G	ELVHQSNTSNIFFSPVSIATAFAMLSLGSK	231213_OE_RK_SK_TMT_HILIC_ZH	50339	97.5898	3.2e-06	1239.58	5	-4.42	451.8	SK	4954.34	26550	16630.8	16697.4	23547.6	7375.72	13840.5	10202.6	7141.95	6825.23	6476.73	17676	9077.2	133766	183571	Complex/hybrid	≥3	0	1	None	Q00897_HexNAc(7)Hex(6)Fuc(1)	Q00897_64	Q00897_64_HexNAc(7)Hex(6)Fuc(1)_SK	Yes		Yes					Yes
Q00897_64_HexNAc(6)Hex(5)Fuc(3)	Q00897	64	HexNAc(6)Hex(5)Fuc(3)	6	5	3			>sp|Q00897|A1AT4_MOUSE Alpha-1-antitrypsin 1-4 OS=Mus musculus OX=10090 GN=Serpina1d PE=1 SV=1	Serpina1d	R.[+229.16293].ELVHQSN[+2466.91408]TSNIFFSPVSIATAFAMLSLGSK[+229.16293].G	ELVHQSNTSNIFFSPVSIATAFAMLSLGSK	231213_OE_RK_SK_TMT_HILIC_ZH	49784	96.5333	4.2e-10	1530.99	4	7.73	640.8	SK	5368.3	19394.5	16498.9	16387.9	21633	6116.57	10713.6	7956.34	7494.82	6183.92	5986.32	15856.5	7693.05	117748	183572	Complex/hybrid	≥3	0	≥3	None	Q00897_HexNAc(6)Hex(5)Fuc(3)	Q00897_64	Q00897_64_HexNAc(6)Hex(5)Fuc(3)_SK	Yes		Yes					Yes
Q00897_64_HexNAc(6)Hex(5)Fuc(3)	Q00897	64	HexNAc(6)Hex(5)Fuc(3)	6	5	3			>sp|Q00897|A1AT4_MOUSE Alpha-1-antitrypsin 1-4 OS=Mus musculus OX=10090 GN=Serpina1d PE=1 SV=1	Serpina1d	R.[+229.16293].ELVHQSN[+2466.91408]TSNIFFSPVSIATAFAMLSLGSK[+229.16293].G	ELVHQSNTSNIFFSPVSIATAFAMLSLGSK	231213_OE_RK_SK_TMT_HILIC_ZH	49700	96.3747	1.8e-05	1224.99	5	4.31	418.5	SK	10027.4	92216.5	59051.9	59726.2	92017.2	12611.3	32533.5	17495.7	14292.5	10163	13236.5	62607.9	17419.2	400135	183573	Complex/hybrid	≥3	0	≥3	None	Q00897_HexNAc(6)Hex(5)Fuc(3)	Q00897_64	Q00897_64_HexNAc(6)Hex(5)Fuc(3)_SK	Yes		Yes					Yes
Q00897_64_HexNAc(6)Hex(5)Fuc(1)NeuAc(1)	Q00897	64	HexNAc(6)Hex(5)Fuc(1)NeuAc(1)	6	5	1	1		>sp|Q00897|A1AT4_MOUSE Alpha-1-antitrypsin 1-4 OS=Mus musculus OX=10090 GN=Serpina1d PE=1 SV=1	Serpina1d	R.[+229.16293].ELVHQSN[+2465.89368]TSNIFFSPVSIATAFAMLSLGSK[+229.16293].G	ELVHQSNTSNIFFSPVSIATAFAMLSLGSK	231213_OE_RK_SK_TMT_HILIC_ZH	49592	96.1688	6.9e-12	1530.73	4	7.95	627.1	SK	8868.46	65024.4	42816.7	40808.7	55929.4	9541.69	19264.9	10352.8	8788.43	4944.7	9993.33	42689.5	10578.5	266340	183574	Complex/hybrid	≥3	1	1	NeuAc	Q00897_HexNAc(6)Hex(5)Fuc(1)NeuAc(1)	Q00897_64	Q00897_64_HexNAc(6)Hex(5)Fuc(1)NeuAc(1)_SK	Yes		Yes					Yes
Q00897_64_HexNAc(5)Hex(6)Fuc(1)NeuGc(1)	Q00897	64	HexNAc(5)Hex(6)Fuc(1)NeuGc(1)	5	6	1		1	>sp|Q00897|A1AT4_MOUSE Alpha-1-antitrypsin 1-4 OS=Mus musculus OX=10090 GN=Serpina1d PE=1 SV=1	Serpina1d	R.[+229.16293].ELVHQSN[+2440.86204]TSNIFFSPVSIATAFAMLSLGSK[+229.16293].G	ELVHQSNTSNIFFSPVSIATAFAMLSLGSK	231213_OE_RK_SK_TMT_HILIC_ZH	49809	96.5805	6.8e-13	1524.72	4	5.25	691.2	SK	3152.55	15644.2	12793.5	14667.4	22821.4	6950.36	14860.9	6614.79	7860.17	5508.56	3737.38	13815.8	8358.96	110874	183575	Complex/hybrid	≥3	1	1	NeuGc	Q00897_HexNAc(5)Hex(6)Fuc(1)NeuGc(1)	Q00897_64	Q00897_64_HexNAc(5)Hex(6)Fuc(1)NeuGc(1)_SK	Yes		Yes					Yes
Q00897_64_HexNAc(5)Hex(6)Fuc(1)NeuGc(1)	Q00897	64	HexNAc(5)Hex(6)Fuc(1)NeuGc(1)	5	6	1		1	>sp|Q00897|A1AT4_MOUSE Alpha-1-antitrypsin 1-4 OS=Mus musculus OX=10090 GN=Serpina1d PE=1 SV=1	Serpina1d	R.[+229.16293].ELVHQSN[+2440.86204]TSNIFFSPVSIATAFAMLSLGSK[+229.16293].G	ELVHQSNTSNIFFSPVSIATAFAMLSLGSK	231213_OE_RK_SK_TMT_HILIC_ZH	49806	96.5754	4.8e-12	1219.97	5	3.5	602.3	SK	8128.99	26361.9	17279.2	20848.4	36045.4	12733.5	24671.1	15290.8	11220.4	9181.3	8737.68	21732.8	14619.4	181761	183576	Complex/hybrid	≥3	1	1	NeuGc	Q00897_HexNAc(5)Hex(6)Fuc(1)NeuGc(1)	Q00897_64	Q00897_64_HexNAc(5)Hex(6)Fuc(1)NeuGc(1)_SK	Yes		Yes					Yes
Q00897_64_HexNAc(5)Hex(5)NeuGc(2)	Q00897	64	HexNAc(5)Hex(5)NeuGc(2)	5	5			2	>sp|Q00897|A1AT4_MOUSE Alpha-1-antitrypsin 1-4 OS=Mus musculus OX=10090 GN=Serpina1d PE=1 SV=1	Serpina1d	R.[+229.16293].ELVHQSN[+2439.84164]TSNIFFSPVSIATAFAMLSLGSK[+229.16293].G	ELVHQSNTSNIFFSPVSIATAFAMLSLGSK	231213_OE_RK_SK_TMT_HILIC_ZH	47756	92.6801	4.4e-08	1524.45	4	-0.69	448.3	SK	4410.68	15342.7	10944.1	11650.1	18284.3	7536.46	19792.6	10306.9	9197.74	6123.05	5767.01	12126.4	10591.4	113589	183577	Complex/hybrid	≥3	2	0	NeuGc	Q00897_HexNAc(5)Hex(5)NeuGc(2)	Q00897_64	Q00897_64_HexNAc(5)Hex(5)NeuGc(2)_SK	Yes		Yes					Yes
Q00897_64_HexNAc(5)Hex(4)Fuc(1)NeuGc(2)	Q00897	64	HexNAc(5)Hex(4)Fuc(1)NeuGc(2)	5	4	1		2	>sp|Q00897|A1AT4_MOUSE Alpha-1-antitrypsin 1-4 OS=Mus musculus OX=10090 GN=Serpina1d PE=1 SV=1	Serpina1d	R.[+229.16293].ELVHQSN[+2423.84673]TSNIFFSPVSIATAFAMLSLGSK[+229.16293].G	ELVHQSNTSNIFFSPVSIATAFAMLSLGSK	231213_OE_RK_SK_TMT_HILIC_ZH	50313	97.541	1e-08	1216.76	5	-3.92	556.1	SK	8683.92	35102.5	27366.7	28152.9	42514.2	15806.1	40080.3	19560.1	16318.1	16029.7	11644.8	28364.1	21558.9	249615	183578	Complex/hybrid	≥3	2	1	NeuGc	Q00897_HexNAc(5)Hex(4)Fuc(1)NeuGc(2)	Q00897_64	Q00897_64_HexNAc(5)Hex(4)Fuc(1)NeuGc(2)_SK	Yes		Yes					Yes
Q00897_64_HexNAc(4)Hex(8)NeuAc(1)	Q00897	64	HexNAc(4)Hex(8)NeuAc(1)	4	8		1		>sp|Q00897|A1AT4_MOUSE Alpha-1-antitrypsin 1-4 OS=Mus musculus OX=10090 GN=Serpina1d PE=1 SV=1	Serpina1d	R.[+229.16293].ELVHQSN[+2399.83550]TSNIFFSPVSIATAFAM[+15.99492]LSLGSK[+229.16293].G	ELVHQSNTSNIFFSPVSIATAFAMLSLGSK	231213_OE_RK_SK_TMT_HILIC_ZH	49705	96.3831	1.8e-12	1518.45	4	1.05	684	SK	3578	16204.8	10148.5	10248.1	17154.4	4465.23	14567.2	7670.85	5657.04	6431.29	5233.22	11466.8	7758.33	96125.5	183579	Complex/hybrid	2	1	0	NeuAc	Q00897_HexNAc(4)Hex(8)NeuAc(1)	Q00897_64	Q00897_64_HexNAc(4)Hex(8)NeuAc(1)_SK	Yes		Yes					Yes
Q00897_64_HexNAc(4)Hex(8)NeuAc(1)	Q00897	64	HexNAc(4)Hex(8)NeuAc(1)	4	8		1		>sp|Q00897|A1AT4_MOUSE Alpha-1-antitrypsin 1-4 OS=Mus musculus OX=10090 GN=Serpina1d PE=1 SV=1	Serpina1d	R.[+229.16293].ELVHQSN[+2399.83550]TSNIFFSPVSIATAFAM[+15.99492]LSLGSK[+229.16293].G	ELVHQSNTSNIFFSPVSIATAFAMLSLGSK	231213_OE_RK_SK_TMT_HILIC_ZH	49704	96.3814	6e-09	1215.17	5	3.14	518.9	SK	4599.77	24378.9	13196.8	15478.9	22493.2	13265.7	16814.9	10536.9	12197	11293	6189.28	16029.5	12821.5	144255	183580	Complex/hybrid	2	1	0	NeuAc	Q00897_HexNAc(4)Hex(8)NeuAc(1)	Q00897_64	Q00897_64_HexNAc(4)Hex(8)NeuAc(1)_SK	Yes		Yes					Yes
Q00897_64_HexNAc(4)Hex(8)NeuAc(1)	Q00897	64	HexNAc(4)Hex(8)NeuAc(1)	4	8		1		>sp|Q00897|A1AT4_MOUSE Alpha-1-antitrypsin 1-4 OS=Mus musculus OX=10090 GN=Serpina1d PE=1 SV=1	Serpina1d	R.[+229.16293].ELVHQSN[+2399.83550]TSNIFFSPVSIATAFAMLSLGSK[+229.16293].G	ELVHQSNTSNIFFSPVSIATAFAMLSLGSK	231213_OE_RK_SK_TMT_HILIC_ZH	50304	97.5208	1e-12	1514.46	4	1.69	669	SK	10800.7	96802.5	69956	65870.6	106119	25918.7	99102.1	33631.3	28355.7	23229.5	20366.9	69909.8	42047.5	559786	183581	Complex/hybrid	2	1	0	NeuAc	Q00897_HexNAc(4)Hex(8)NeuAc(1)	Q00897_64	Q00897_64_HexNAc(4)Hex(8)NeuAc(1)_SK	Yes		Yes					Yes
Q00897_64_HexNAc(4)Hex(8)NeuAc(1)	Q00897	64	HexNAc(4)Hex(8)NeuAc(1)	4	8		1		>sp|Q00897|A1AT4_MOUSE Alpha-1-antitrypsin 1-4 OS=Mus musculus OX=10090 GN=Serpina1d PE=1 SV=1	Serpina1d	R.[+229.16293].ELVHQSN[+2399.83550]TSNIFFSPVSIATAFAMLSLGSK[+229.16293].G	ELVHQSNTSNIFFSPVSIATAFAMLSLGSK	231213_OE_RK_SK_TMT_HILIC_ZH	50309	97.5343	1.4e-06	1211.57	5	1.79	368.5	SK	12552.1	97716.9	65348	52979.8	104551	30430.7	84691.2	32654.2	25910	24351.6	20831.5	66629.5	39607.5	531185	183582	Complex/hybrid	2	1	0	NeuAc	Q00897_HexNAc(4)Hex(8)NeuAc(1)	Q00897_64	Q00897_64_HexNAc(4)Hex(8)NeuAc(1)_SK	Yes		Yes					Yes
Q00897_64_HexNAc(4)Hex(8)NeuAc(1)	Q00897	64	HexNAc(4)Hex(8)NeuAc(1)	4	8		1		>sp|Q00897|A1AT4_MOUSE Alpha-1-antitrypsin 1-4 OS=Mus musculus OX=10090 GN=Serpina1d PE=1 SV=1	Serpina1d	R.[+229.16293].ELVHQSN[+2399.83550]TSNIFFSPVSIATAFAMLSLGSK[+229.16293].G	ELVHQSNTSNIFFSPVSIATAFAMLSLGSK	231213_OE_RK_SK_TMT_HILIC_ZH	48182	93.4884	3.5e-05	1211.57	5	2.51	325.9	SK	1945.53	5925.86	4729.03	5349.58	6958.36	3984.48	4967.69	4473.57	3233.51	2237.52	2223.82	4981.67	3779.35	43805.1	183583	Complex/hybrid	2	1	0	NeuAc	Q00897_HexNAc(4)Hex(8)NeuAc(1)	Q00897_64	Q00897_64_HexNAc(4)Hex(8)NeuAc(1)_SK	Yes		Yes					Yes
Q00897_64_HexNAc(4)Hex(5)Fuc(1)NeuGc(2)	Q00897	64	HexNAc(4)Hex(5)Fuc(1)NeuGc(2)	4	5	1		2	>sp|Q00897|A1AT4_MOUSE Alpha-1-antitrypsin 1-4 OS=Mus musculus OX=10090 GN=Serpina1d PE=1 SV=1	Serpina1d	R.[+229.16293].ELVHQSN[+2382.82018]TSNIFFSPVSIATAFAM[+15.99492]LSLGSK[+229.16293].G	ELVHQSNTSNIFFSPVSIATAFAMLSLGSK	231213_OE_RK_SK_TMT_HILIC_ZH	49676	96.3274	8e-16	1513.95	4	1.99	800.7	SK	5992.07	70995.5	45219.7	39970.9	80466	21199.5	68862.3	30858.4	22998.6	18660.9	15357.9	48528.8	32515.9	405224	183584	Complex/hybrid	2	2	1	NeuGc	Q00897_HexNAc(4)Hex(5)Fuc(1)NeuGc(2)	Q00897_64	Q00897_64_HexNAc(4)Hex(5)Fuc(1)NeuGc(2)_SK	Yes		Yes					Yes
Q00897_64_HexNAc(4)Hex(5)Fuc(1)NeuGc(2)	Q00897	64	HexNAc(4)Hex(5)Fuc(1)NeuGc(2)	4	5	1		2	>sp|Q00897|A1AT4_MOUSE Alpha-1-antitrypsin 1-4 OS=Mus musculus OX=10090 GN=Serpina1d PE=1 SV=1	Serpina1d	R.[+229.16293].ELVHQSN[+2382.82018]TSNIFFSPVSIATAFAM[+15.99492]LSLGSK[+229.16293].G	ELVHQSNTSNIFFSPVSIATAFAMLSLGSK	231213_OE_RK_SK_TMT_HILIC_ZH	49671	96.319	1.5e-09	1211.56	5	1.18	563.2	SK	14559.6	125741	81205.1	73311.6	135840	39617	130162	50112.1	41985.5	38222.4	29482.3	86131.4	60019.7	730756	183585	Complex/hybrid	2	2	1	NeuGc	Q00897_HexNAc(4)Hex(5)Fuc(1)NeuGc(2)	Q00897_64	Q00897_64_HexNAc(4)Hex(5)Fuc(1)NeuGc(2)_SK	Yes		Yes					Yes
Q00897_64_HexNAc(4)Hex(5)Fuc(1)NeuGc(2)	Q00897	64	HexNAc(4)Hex(5)Fuc(1)NeuGc(2)	4	5	1		2	>sp|Q00897|A1AT4_MOUSE Alpha-1-antitrypsin 1-4 OS=Mus musculus OX=10090 GN=Serpina1d PE=1 SV=1	Serpina1d	R.[+229.16293].ELVHQSN[+2382.82018]TSNIFFSPVSIATAFAM[+15.99492]LSLGSK[+229.16293].G	ELVHQSNTSNIFFSPVSIATAFAMLSLGSK	231213_OE_RK_SK_TMT_HILIC_ZH	49679	96.3325	1e-08	1009.8	6	0.7	526.9	SK	5528.95	24399.7	15607.6	18673.9	33744.2	17280.2	22890.9	16823.5	17860.2	16501.2	10652.5	19590.9	18271.2	189310	183586	Complex/hybrid	2	2	1	NeuGc	Q00897_HexNAc(4)Hex(5)Fuc(1)NeuGc(2)	Q00897_64	Q00897_64_HexNAc(4)Hex(5)Fuc(1)NeuGc(2)_SK	Yes		Yes					Yes
Q00897_64_HexNAc(4)Hex(5)Fuc(1)NeuGc(2)	Q00897	64	HexNAc(4)Hex(5)Fuc(1)NeuGc(2)	4	5	1		2	>sp|Q00897|A1AT4_MOUSE Alpha-1-antitrypsin 1-4 OS=Mus musculus OX=10090 GN=Serpina1d PE=1 SV=1	Serpina1d	R.[+229.16293].ELVHQSN[+2382.82018]TSNIFFSPVSIATAFAM[+15.99492]LSLGSK[+229.16293].G	ELVHQSNTSNIFFSPVSIATAFAMLSLGSK	231213_OE_RK_SK_TMT_HILIC_ZH	47967	93.0818	4.4e-06	1211.37	5	6.91	350.4	SK	2533.39	6649.71	4637.16	5850.56	9225.98	4631.83	6820.91	6858.49	2552.7	5081.3	4939.42	5779.36	5189.05	54842	183587	Complex/hybrid	2	2	1	NeuGc	Q00897_HexNAc(4)Hex(5)Fuc(1)NeuGc(2)	Q00897_64	Q00897_64_HexNAc(4)Hex(5)Fuc(1)NeuGc(2)_SK	Yes		Yes					Yes
Q00897_64_HexNAc(7)Hex(6)	Q00897	64	HexNAc(7)Hex(6)	7	6				>sp|Q00897|A1AT4_MOUSE Alpha-1-antitrypsin 1-4 OS=Mus musculus OX=10090 GN=Serpina1d PE=1 SV=1	Serpina1d	R.[+229.16293].ELVHQSN[+2393.87255]TSNIFFSPVSIATAFAMLSLGSK[+229.16293].G	ELVHQSNTSNIFFSPVSIATAFAMLSLGSK	231213_OE_RK_SK_TMT_HILIC_ZH	49626	96.2313	5.4e-06	1210.38	5	7.71	356.7	SK	4726.15	16731.7	13164.8	10975.1	22598.6	10017.9	13269.4	12667.8	9307.3	9198.63	10033.6	13639.3	10892.2	122657	183588	Complex/hybrid	≥3	0	0	None	Q00897_HexNAc(7)Hex(6)	Q00897_64	Q00897_64_HexNAc(7)Hex(6)_SK	Yes		Yes					Yes
Q00897_64_HexNAc(4)Hex(5)Fuc(1)NeuGc(2)	Q00897	64	HexNAc(4)Hex(5)Fuc(1)NeuGc(2)	4	5	1		2	>sp|Q00897|A1AT4_MOUSE Alpha-1-antitrypsin 1-4 OS=Mus musculus OX=10090 GN=Serpina1d PE=1 SV=1	Serpina1d	R.[+229.16293].ELVHQSN[+2382.82018]TSNIFFSPVSIATAFAMLSLGSK[+229.16293].G	ELVHQSNTSNIFFSPVSIATAFAMLSLGSK	231213_OE_RK_SK_TMT_HILIC_ZH	50283	97.4837	2.3e-14	1510.2	4	0.11	782.9	SK	45495.7	848612	531660	509225	860043	225263	1.02595e+06	304848	238525	227983	191466	559007	404514	4.81761e+06	183589	Complex/hybrid	2	2	1	NeuGc	Q00897_HexNAc(4)Hex(5)Fuc(1)NeuGc(2)	Q00897_64	Q00897_64_HexNAc(4)Hex(5)Fuc(1)NeuGc(2)_SK	Yes		Yes					Yes
Q00897_64_HexNAc(4)Hex(5)Fuc(1)NeuGc(2)	Q00897	64	HexNAc(4)Hex(5)Fuc(1)NeuGc(2)	4	5	1		2	>sp|Q00897|A1AT4_MOUSE Alpha-1-antitrypsin 1-4 OS=Mus musculus OX=10090 GN=Serpina1d PE=1 SV=1	Serpina1d	R.[+229.16293].ELVHQSN[+2382.82018]TSNIFFSPVSIATAFAMLSLGSK[+229.16293].G	ELVHQSNTSNIFFSPVSIATAFAMLSLGSK	231213_OE_RK_SK_TMT_HILIC_ZH	50335	97.5831	1.3e-11	1208.36	5	0.88	639.8	SK	31716.7	421073	313813	268305	422470	118454	441316	163507	124801	98396.2	112301	291475	189295	2.40385e+06	183590	Complex/hybrid	2	2	1	NeuGc	Q00897_HexNAc(4)Hex(5)Fuc(1)NeuGc(2)	Q00897_64	Q00897_64_HexNAc(4)Hex(5)Fuc(1)NeuGc(2)_SK	Yes		Yes					Yes
Q00897_64_HexNAc(4)Hex(5)Fuc(1)NeuGc(2)	Q00897	64	HexNAc(4)Hex(5)Fuc(1)NeuGc(2)	4	5	1		2	>sp|Q00897|A1AT4_MOUSE Alpha-1-antitrypsin 1-4 OS=Mus musculus OX=10090 GN=Serpina1d PE=1 SV=1	Serpina1d	R.[+229.16293].ELVHQSN[+2382.82018]TSNIFFSPVSIATAFAMLSLGSK[+229.16293].G	ELVHQSNTSNIFFSPVSIATAFAMLSLGSK	231213_OE_RK_SK_TMT_HILIC_ZH	50323	97.5579	2.5e-11	1007.14	6	-0.58	624.3	SK	24029	67631	48264.7	52535.5	85041.7	36445.7	78040.8	48574.9	39475.3	33763.5	33200.3	55500.4	47260.1	513802	183591	Complex/hybrid	2	2	1	NeuGc	Q00897_HexNAc(4)Hex(5)Fuc(1)NeuGc(2)	Q00897_64	Q00897_64_HexNAc(4)Hex(5)Fuc(1)NeuGc(2)_SK	Yes		Yes					Yes
Q00897_64_HexNAc(4)Hex(5)Fuc(1)NeuGc(2)	Q00897	64	HexNAc(4)Hex(5)Fuc(1)NeuGc(2)	4	5	1		2	>sp|Q00897|A1AT4_MOUSE Alpha-1-antitrypsin 1-4 OS=Mus musculus OX=10090 GN=Serpina1d PE=1 SV=1	Serpina1d	R.[+229.16293].ELVHQSN[+2382.82018]TSNIFFSPVSIATAFAMLSLGSK[+229.16293].G	ELVHQSNTSNIFFSPVSIATAFAMLSLGSK	231213_OE_RK_SK_TMT_HILIC_ZH	50302	97.5174	1.1e-08	1006.97	6	0.07	532.7	SK	8131.33	81916.2	51062.8	62039.9	82167.8	30614.9	93982.8	33165.7	38938.3	30536.7	22184	57063.6	45447.7	512556	183592	Complex/hybrid	2	2	1	NeuGc	Q00897_HexNAc(4)Hex(5)Fuc(1)NeuGc(2)	Q00897_64	Q00897_64_HexNAc(4)Hex(5)Fuc(1)NeuGc(2)_SK	Yes		Yes					Yes
Q00897_64_HexNAc(4)Hex(5)Fuc(1)NeuGc(2)	Q00897	64	HexNAc(4)Hex(5)Fuc(1)NeuGc(2)	4	5	1		2	>sp|Q00897|A1AT4_MOUSE Alpha-1-antitrypsin 1-4 OS=Mus musculus OX=10090 GN=Serpina1d PE=1 SV=1	Serpina1d	R.[+229.16293].ELVHQSN[+2382.82018]TSNIFFSPVSIATAFAMLSLGSK[+229.16293].G	ELVHQSNTSNIFFSPVSIATAFAMLSLGSK	231213_OE_RK_SK_TMT_HILIC_ZH	49622	96.2245	1.5e-07	1208.17	5	6.43	460.2	SK	3284.08	12011.1	10356.4	10527.2	13013.6	10313.1	14962.3	12376.8	9995.12	9857.08	8811.38	9838.46	11500.9	106697	183593	Complex/hybrid	2	2	1	NeuGc	Q00897_HexNAc(4)Hex(5)Fuc(1)NeuGc(2)	Q00897_64	Q00897_64_HexNAc(4)Hex(5)Fuc(1)NeuGc(2)_SK	Yes		Yes					Yes
Q00897_64_HexNAc(4)Hex(5)Fuc(1)NeuGc(2)	Q00897	64	HexNAc(4)Hex(5)Fuc(1)NeuGc(2)	4	5	1		2	>sp|Q00897|A1AT4_MOUSE Alpha-1-antitrypsin 1-4 OS=Mus musculus OX=10090 GN=Serpina1d PE=1 SV=1	Serpina1d	R.[+229.16293].ELVHQSN[+2382.82018]TSNIFFSPVSIATAFAMLSLGSK[+229.16293].G	ELVHQSNTSNIFFSPVSIATAFAMLSLGSK	231213_OE_RK_SK_TMT_HILIC_ZH	50208	97.3414	1.3e-08	1208.57	5	4.85	434.7	SK	5368.32	9943.56	6762.7	9583.43	10561.6	8318	9945.14	6104.64	7987.04	5585.64	6186.84	8443.92	7588.09	80160.1	183594	Complex/hybrid	2	2	1	NeuGc	Q00897_HexNAc(4)Hex(5)Fuc(1)NeuGc(2)	Q00897_64	Q00897_64_HexNAc(4)Hex(5)Fuc(1)NeuGc(2)_SK	Yes		Yes					Yes
Q00897_64_HexNAc(4)Hex(5)Fuc(1)NeuGc(2)	Q00897	64	HexNAc(4)Hex(5)Fuc(1)NeuGc(2)	4	5	1		2	>sp|Q00897|A1AT4_MOUSE Alpha-1-antitrypsin 1-4 OS=Mus musculus OX=10090 GN=Serpina1d PE=1 SV=1	Serpina1d	R.[+229.16293].ELVHQSN[+2382.82018]TSNIFFSPVSIATAFAMLSLGSK[+229.16293].G	ELVHQSNTSNIFFSPVSIATAFAMLSLGSK	231213_OE_RK_SK_TMT_HILIC_ZH	49277	95.5698	1.9e-08	1208.37	5	6.65	426.8	SK	9410.19	13638.6	12523.1	11508.1	19602.3	14155.8	13028.1	11880	10038.5	8388.33	9093.87	13336.5	11498.1	124173	183595	Complex/hybrid	2	2	1	NeuGc	Q00897_HexNAc(4)Hex(5)Fuc(1)NeuGc(2)	Q00897_64	Q00897_64_HexNAc(4)Hex(5)Fuc(1)NeuGc(2)_SK	Yes		Yes					Yes
Q00897_64_HexNAc(4)Hex(5)Fuc(1)NeuGc(2)	Q00897	64	HexNAc(4)Hex(5)Fuc(1)NeuGc(2)	4	5	1		2	>sp|Q00897|A1AT4_MOUSE Alpha-1-antitrypsin 1-4 OS=Mus musculus OX=10090 GN=Serpina1d PE=1 SV=1	Serpina1d	R.[+229.16293].ELVHQSN[+2382.82018]TSNIFFSPVSIATAFAMLSLGSK[+229.16293].G	ELVHQSNTSNIFFSPVSIATAFAMLSLGSK	231213_OE_RK_SK_TMT_HILIC_ZH	50326	97.5646	0.0052	863.26	7	0.17	225.7	SK	4685.46	6205.35	6949.71	8245.97	10609.6	9235.88	7412.66	9037.32	6529.67	8103.3	6976.6	7339.23	8063.76	77015	183596	Complex/hybrid	2	2	1	NeuGc	Q00897_HexNAc(4)Hex(5)Fuc(1)NeuGc(2)	Q00897_64	Q00897_64_HexNAc(4)Hex(5)Fuc(1)NeuGc(2)_SK	Yes		Yes					Yes
Q00897_64_HexNAc(5)Hex(8)	Q00897	64	HexNAc(5)Hex(8)	5	8				>sp|Q00897|A1AT4_MOUSE Alpha-1-antitrypsin 1-4 OS=Mus musculus OX=10090 GN=Serpina1d PE=1 SV=1	Serpina1d	R.[+229.16293].ELVHQSN[+2311.81945]TSNIFFSPVSIATAFAMLSLGSK[+229.16293].G	ELVHQSNTSNIFFSPVSIATAFAMLSLGSK	231213_OE_RK_SK_TMT_HILIC_ZH	49872	96.6985	1.2e-09	1193.96	5	1.87	564.6	SK	9620.79	36849	27638.8	29869	43825.1	12794.2	16813.1	14019.9	9408.32	9731.33	8387.03	29560.5	12553.4	210569	183597	Complex/hybrid	≥3	0	0	None	Q00897_HexNAc(5)Hex(8)	Q00897_64	Q00897_64_HexNAc(5)Hex(8)_SK	Yes		Yes					Yes
Q00897_64_HexNAc(5)Hex(6)NeuGc(1)	Q00897	64	HexNAc(5)Hex(6)NeuGc(1)	5	6			1	>sp|Q00897|A1AT4_MOUSE Alpha-1-antitrypsin 1-4 OS=Mus musculus OX=10090 GN=Serpina1d PE=1 SV=1	Serpina1d	R.[+229.16293].ELVHQSN[+2294.80414]TSNIFFSPVSIATAFAM[+15.99492]LSLGSK[+229.16293].G	ELVHQSNTSNIFFSPVSIATAFAMLSLGSK	231213_OE_RK_SK_TMT_HILIC_ZH	50297	97.509	1e-05	1193.76	5	2.79	268.3	SK	5298.07	36089	20895.3	29205.9	37000	9759.96	14885.5	12607	9184.11	9463.99	6154.81	25697.6	11180.1	184389	183598	Complex/hybrid	≥3	1	0	NeuGc	Q00897_HexNAc(5)Hex(6)NeuGc(1)	Q00897_64	Q00897_64_HexNAc(5)Hex(6)NeuGc(1)_SK	Yes		Yes					Yes
Q00897_64_HexNAc(6)Hex(4)Fuc(3)	Q00897	64	HexNAc(6)Hex(4)Fuc(3)	6	4	3			>sp|Q00897|A1AT4_MOUSE Alpha-1-antitrypsin 1-4 OS=Mus musculus OX=10090 GN=Serpina1d PE=1 SV=1	Serpina1d	R.[+229.16293].ELVHQSN[+2304.86126]TSNIFFSPVSIATAFAMLSLGSK[+229.16293].G	ELVHQSNTSNIFFSPVSIATAFAMLSLGSK	231213_OE_RK_SK_TMT_HILIC_ZH	49083	95.2039	0.0016	1192.58	5	9.17	337.6	SK	20453.7	118453	91914.1	87671.4	159885	52302.9	128935	48789.7	50522.4	35555.9	32436.5	95675.4	63221.2	794483	183599	Complex/hybrid	≥3	0	≥3	None	Q00897_HexNAc(6)Hex(4)Fuc(3)	Q00897_64	Q00897_64_HexNAc(6)Hex(4)Fuc(3)_SK	Yes		Yes					Yes
Q00897_64_HexNAc(6)Hex(4)Fuc(3)	Q00897	64	HexNAc(6)Hex(4)Fuc(3)	6	4	3			>sp|Q00897|A1AT4_MOUSE Alpha-1-antitrypsin 1-4 OS=Mus musculus OX=10090 GN=Serpina1d PE=1 SV=1	Serpina1d	R.[+229.16293].ELVHQSN[+2304.86126]TSNIFFSPVSIATAFAMLSLGSK[+229.16293].G	ELVHQSNTSNIFFSPVSIATAFAMLSLGSK	231213_OE_RK_SK_TMT_HILIC_ZH	49271	95.5596	1.2e-05	1192.78	5	7.23	319.7	SK	21942.8	61058.5	48155.3	45739.3	75104.7	28559.1	57719.4	28655.6	27348.8	22479	29664.5	50400.1	32952.4	416763	183600	Complex/hybrid	≥3	0	≥3	None	Q00897_HexNAc(6)Hex(4)Fuc(3)	Q00897_64	Q00897_64_HexNAc(6)Hex(4)Fuc(3)_SK	Yes		Yes					Yes
Q00897_64_HexNAc(5)Hex(6)NeuGc(1)	Q00897	64	HexNAc(5)Hex(6)NeuGc(1)	5	6			1	>sp|Q00897|A1AT4_MOUSE Alpha-1-antitrypsin 1-4 OS=Mus musculus OX=10090 GN=Serpina1d PE=1 SV=1	Serpina1d	R.[+229.16293].ELVHQSN[+2294.80414]TSNIFFSPVSIATAFAMLSLGSK[+229.16293].G	ELVHQSNTSNIFFSPVSIATAFAMLSLGSK	231213_OE_RK_SK_TMT_HILIC_ZH	49803	96.5703	4e-15	1487.95	4	5.18	786.3	SK	9757.31	116735	84474.5	90302.9	187506	17909.5	40782.5	17007.2	14177.7	13731.4	14511.5	97755.2	20721.7	592384	183601	Complex/hybrid	≥3	1	0	NeuGc	Q00897_HexNAc(5)Hex(6)NeuGc(1)	Q00897_64	Q00897_64_HexNAc(5)Hex(6)NeuGc(1)_SK	Yes		Yes					Yes
Q00897_64_HexNAc(5)Hex(6)NeuGc(1)	Q00897	64	HexNAc(5)Hex(6)NeuGc(1)	5	6			1	>sp|Q00897|A1AT4_MOUSE Alpha-1-antitrypsin 1-4 OS=Mus musculus OX=10090 GN=Serpina1d PE=1 SV=1	Serpina1d	R.[+229.16293].ELVHQSN[+2294.80414]TSNIFFSPVSIATAFAMLSLGSK[+229.16293].G	ELVHQSNTSNIFFSPVSIATAFAMLSLGSK	231213_OE_RK_SK_TMT_HILIC_ZH	49768	96.5029	5.1e-14	1190.77	5	5.77	710.7	SK	70243.7	648739	479856	476343	1.03323e+06	110898	242678	72904	87388	62215	71903.1	541682	115217	3.2845e+06	183602	Complex/hybrid	≥3	1	0	NeuGc	Q00897_HexNAc(5)Hex(6)NeuGc(1)	Q00897_64	Q00897_64_HexNAc(5)Hex(6)NeuGc(1)_SK	Yes		Yes					Yes
Q00897_64_HexNAc(5)Hex(6)NeuGc(1)	Q00897	64	HexNAc(5)Hex(6)NeuGc(1)	5	6			1	>sp|Q00897|A1AT4_MOUSE Alpha-1-antitrypsin 1-4 OS=Mus musculus OX=10090 GN=Serpina1d PE=1 SV=1	Serpina1d	R.[+229.16293].ELVHQSN[+2294.80414]TSNIFFSPVSIATAFAMLSLGSK[+229.16293].G	ELVHQSNTSNIFFSPVSIATAFAMLSLGSK	231213_OE_RK_SK_TMT_HILIC_ZH	49917	96.7861	4.4e-09	1190.76	5	-2.03	568.7	SK	4291.6	20635.1	15071.1	17947	32842	7602.19	11063.9	7313.4	6296.05	7859.88	6456.75	18157.4	8027.09	130922	183603	Complex/hybrid	≥3	1	0	NeuGc	Q00897_HexNAc(5)Hex(6)NeuGc(1)	Q00897_64	Q00897_64_HexNAc(5)Hex(6)NeuGc(1)_SK	Yes		Yes					Yes
Q00897_64_HexNAc(5)Hex(6)NeuGc(1)	Q00897	64	HexNAc(5)Hex(6)NeuGc(1)	5	6			1	>sp|Q00897|A1AT4_MOUSE Alpha-1-antitrypsin 1-4 OS=Mus musculus OX=10090 GN=Serpina1d PE=1 SV=1	Serpina1d	R.[+229.16293].ELVHQSN[+2294.80414]TSNIFFSPVSIATAFAMLSLGSK[+229.16293].G	ELVHQSNTSNIFFSPVSIATAFAMLSLGSK	231213_OE_RK_SK_TMT_HILIC_ZH	47618	92.4206	1.4e-06	1487.95	4	0.91	476.8	SK	1532.55	10850.5	6588.39	5366.49	13791	2670.97	5130.47	3762.36	2699.04	1152.37	2623.67	7625.78	3083.04	53544.1	183604	Complex/hybrid	≥3	1	0	NeuGc	Q00897_HexNAc(5)Hex(6)NeuGc(1)	Q00897_64	Q00897_64_HexNAc(5)Hex(6)NeuGc(1)_SK	Yes		Yes					Yes
Q00897_64_HexNAc(5)Hex(6)NeuGc(1)	Q00897	64	HexNAc(5)Hex(6)NeuGc(1)	5	6			1	>sp|Q00897|A1AT4_MOUSE Alpha-1-antitrypsin 1-4 OS=Mus musculus OX=10090 GN=Serpina1d PE=1 SV=1	Serpina1d	R.[+229.16293].ELVHQSN[+2294.80414]TSNIFFSPVSIATAFAMLSLGSK[+229.16293].G	ELVHQSNTSNIFFSPVSIATAFAMLSLGSK	231213_OE_RK_SK_TMT_HILIC_ZH	49807	96.5771	9.9e-07	992.64	6	6.28	475.8	SK	5495.95	30219.6	19752.4	22294	37496.5	12592.4	16518.1	11818.4	14322.7	12038.3	9115.91	23051.7	13458	182548	183605	Complex/hybrid	≥3	1	0	NeuGc	Q00897_HexNAc(5)Hex(6)NeuGc(1)	Q00897_64	Q00897_64_HexNAc(5)Hex(6)NeuGc(1)_SK	Yes		Yes					Yes
Q00897_64_HexNAc(5)Hex(6)NeuGc(1)	Q00897	64	HexNAc(5)Hex(6)NeuGc(1)	5	6			1	>sp|Q00897|A1AT4_MOUSE Alpha-1-antitrypsin 1-4 OS=Mus musculus OX=10090 GN=Serpina1d PE=1 SV=1	Serpina1d	R.[+229.16293].ELVHQSN[+2294.80414]TSNIFFSPVSIATAFAMLSLGSK[+229.16293].G	ELVHQSNTSNIFFSPVSIATAFAMLSLGSK	231213_OE_RK_SK_TMT_HILIC_ZH	47780	92.7256	3.7e-06	1190.56	5	0.83	373.9	SK	3969.67	16895.4	10106.7	10771.2	22845.9	5493.14	6421.1	3946.45	4683.83	3441.16	4936	12917.8	4797.14	88574.5	183606	Complex/hybrid	≥3	1	0	NeuGc	Q00897_HexNAc(5)Hex(6)NeuGc(1)	Q00897_64	Q00897_64_HexNAc(5)Hex(6)NeuGc(1)_SK	Yes		Yes					Yes
Q00897_64_HexNAc(5)Hex(6)NeuGc(1)	Q00897	64	HexNAc(5)Hex(6)NeuGc(1)	5	6			1	>sp|Q00897|A1AT4_MOUSE Alpha-1-antitrypsin 1-4 OS=Mus musculus OX=10090 GN=Serpina1d PE=1 SV=1	Serpina1d	R.[+229.16293].ELVHQSN[+2294.80414]TSNIFFSPVSIATAFAMLSLGSK[+229.16293].G	ELVHQSNTSNIFFSPVSIATAFAMLSLGSK	231213_OE_RK_SK_TMT_HILIC_ZH	47966	93.0801	6.7e-06	1190.56	5	-0.29	363	SK	0	8022.74	6790.59	5097.88	10233	4271.08	5506.61	5480.16	5075.45	6654.91	4572.52	6028.85	5397.64	57132.4	183607	Complex/hybrid	≥3	1	0	NeuGc	Q00897_HexNAc(5)Hex(6)NeuGc(1)	Q00897_64	Q00897_64_HexNAc(5)Hex(6)NeuGc(1)_SK	Yes		Yes					Yes
Q00897_64_HexNAc(5)Hex(6)NeuGc(1)	Q00897	64	HexNAc(5)Hex(6)NeuGc(1)	5	6			1	>sp|Q00897|A1AT4_MOUSE Alpha-1-antitrypsin 1-4 OS=Mus musculus OX=10090 GN=Serpina1d PE=1 SV=1	Serpina1d	R.[+229.16293].ELVHQSN[+2294.80414]TSNIFFSPVSIATAFAMLSLGSK[+229.16293].G	ELVHQSNTSNIFFSPVSIATAFAMLSLGSK	231213_OE_RK_SK_TMT_HILIC_ZH	47593	92.3734	1.1e-05	1190.56	5	0.73	352.6	SK	3476	12020.2	8447.51	9332.98	13925.5	3396	4900.68	4647.94	4043.67	3458	5373.46	9440.45	4089.26	67648.5	183608	Complex/hybrid	≥3	1	0	NeuGc	Q00897_HexNAc(5)Hex(6)NeuGc(1)	Q00897_64	Q00897_64_HexNAc(5)Hex(6)NeuGc(1)_SK	Yes		Yes					Yes
Q00897_64_HexNAc(5)Hex(6)NeuGc(1)	Q00897	64	HexNAc(5)Hex(6)NeuGc(1)	5	6			1	>sp|Q00897|A1AT4_MOUSE Alpha-1-antitrypsin 1-4 OS=Mus musculus OX=10090 GN=Serpina1d PE=1 SV=1	Serpina1d	R.[+229.16293].ELVHQSN[+2294.80414]TSNIFFSPVSIATAFAMLSLGSK[+229.16293].G	ELVHQSNTSNIFFSPVSIATAFAMLSLGSK	231213_OE_RK_SK_TMT_HILIC_ZH	47626	92.4341	9.8e-05	992.299	6	-0.57	295.8	SK	3055.46	8246.68	6385.74	6998.53	13577	5074.8	6858.09	5370.01	6365.8	7222.78	6206.07	7652.68	6178.3	69154.9	183609	Complex/hybrid	≥3	1	0	NeuGc	Q00897_HexNAc(5)Hex(6)NeuGc(1)	Q00897_64	Q00897_64_HexNAc(5)Hex(6)NeuGc(1)_SK	Yes		Yes					Yes
Q00897_64_HexNAc(5)Hex(4)NeuGc(2)	Q00897	64	HexNAc(5)Hex(4)NeuGc(2)	5	4			2	>sp|Q00897|A1AT4_MOUSE Alpha-1-antitrypsin 1-4 OS=Mus musculus OX=10090 GN=Serpina1d PE=1 SV=1	Serpina1d	R.[+229.16293].ELVHQSN[+2277.78882]TSNIFFSPVSIATAFAM[+15.99492]LSLGSK[+229.16293].G	ELVHQSNTSNIFFSPVSIATAFAMLSLGSK	231213_OE_RK_SK_TMT_HILIC_ZH	47832	92.8253	4.2e-06	1487.69	4	1.3	391.4	SK	1397.71	11994.4	7571.24	7495.28	17107.4	3042.49	5705	2457.36	2107.33	2638.7	3839.01	9113.2	3190.18	61516.9	183610	Complex/hybrid	≥3	2	0	NeuGc	Q00897_HexNAc(5)Hex(4)NeuGc(2)	Q00897_64	Q00897_64_HexNAc(5)Hex(4)NeuGc(2)_SK	Yes		Yes					Yes
Q00897_64_HexNAc(5)Hex(5)Fuc(1)NeuGc(1)	Q00897	64	HexNAc(5)Hex(5)Fuc(1)NeuGc(1)	5	5	1		1	>sp|Q00897|A1AT4_MOUSE Alpha-1-antitrypsin 1-4 OS=Mus musculus OX=10090 GN=Serpina1d PE=1 SV=1	Serpina1d	R.[+229.16293].ELVHQSN[+2278.80922]TSNIFFSPVSIATAFAMLSLGSK[+229.16293].G	ELVHQSNTSNIFFSPVSIATAFAMLSLGSK	231213_OE_RK_SK_TMT_HILIC_ZH	50348	97.605	3.4e-13	1484.44	4	-4.7	729	SK	3112.04	47480.6	35387.9	33554.6	46609.8	10436.4	23960.7	7692.9	5057.2	6156.18	8488.06	33229	10660.7	219448	183611	Complex/hybrid	≥3	1	1	NeuGc	Q00897_HexNAc(5)Hex(5)Fuc(1)NeuGc(1)	Q00897_64	Q00897_64_HexNAc(5)Hex(5)Fuc(1)NeuGc(1)_SK	Yes		Yes					Yes
Q00897_64_HexNAc(5)Hex(5)Fuc(1)NeuGc(1)	Q00897	64	HexNAc(5)Hex(5)Fuc(1)NeuGc(1)	5	5	1		1	>sp|Q00897|A1AT4_MOUSE Alpha-1-antitrypsin 1-4 OS=Mus musculus OX=10090 GN=Serpina1d PE=1 SV=1	Serpina1d	R.[+229.16293].ELVHQSN[+2278.80922]TSNIFFSPVSIATAFAMLSLGSK[+229.16293].G	ELVHQSNTSNIFFSPVSIATAFAMLSLGSK	231213_OE_RK_SK_TMT_HILIC_ZH	50046	97.0305	9e-09	1187.56	5	3.94	443.9	SK	5011.21	16957.3	10846	12710.8	19955.3	9322.27	12034.7	8484.36	9775.25	8204.76	8681.49	13096.1	9564.26	113302	183612	Complex/hybrid	≥3	1	1	NeuGc	Q00897_HexNAc(5)Hex(5)Fuc(1)NeuGc(1)	Q00897_64	Q00897_64_HexNAc(5)Hex(5)Fuc(1)NeuGc(1)_SK	Yes		Yes					Yes
Q00897_64_HexNAc(5)Hex(4)NeuGc(2)	Q00897	64	HexNAc(5)Hex(4)NeuGc(2)	5	4			2	>sp|Q00897|A1AT4_MOUSE Alpha-1-antitrypsin 1-4 OS=Mus musculus OX=10090 GN=Serpina1d PE=1 SV=1	Serpina1d	R.[+229.16293].ELVHQSN[+2277.78882]TSN[+0.98402]IFFSPVSIATAFAMLSLGSK[+229.16293].G	ELVHQSNTSNIFFSPVSIATAFAMLSLGSK	231213_OE_RK_SK_TMT_HILIC_ZH	50402	97.7061	3.4e-10	1484.43	4	-5.7	583.6	SK	2013.05	13526.3	10761.3	13479.1	17239.6	4733.14	6923.8	4860.67	4213.54	3770.91	3991.63	11403.9	4900.41	81521.5	183613	Complex/hybrid	≥3	2	0	NeuGc	Q00897_HexNAc(5)Hex(4)NeuGc(2)	Q00897_64	Q00897_64_HexNAc(5)Hex(4)NeuGc(2)_SK	Yes		Yes					Yes
Q00897_64_HexNAc(5)Hex(4)NeuGc(2)	Q00897	64	HexNAc(5)Hex(4)NeuGc(2)	5	4			2	>sp|Q00897|A1AT4_MOUSE Alpha-1-antitrypsin 1-4 OS=Mus musculus OX=10090 GN=Serpina1d PE=1 SV=1	Serpina1d	R.[+229.16293].ELVHQSN[+2277.78882]TSN[+0.98402]IFFSPVSIATAFAMLSLGSK[+229.16293].G	ELVHQSNTSNIFFSPVSIATAFAMLSLGSK	231213_OE_RK_SK_TMT_HILIC_ZH	50363	97.6353	9.5e-07	1187.54	5	-7.83	506.3	SK	7666.69	93935.7	58545.2	56082.8	93971.4	14109.7	32620.6	15601.7	13696.8	15256.9	13778	62040.4	18257.1	401487	183614	Complex/hybrid	≥3	2	0	NeuGc	Q00897_HexNAc(5)Hex(4)NeuGc(2)	Q00897_64	Q00897_64_HexNAc(5)Hex(4)NeuGc(2)_SK	Yes		Yes					Yes
Q00897_64_HexNAc(5)Hex(4)NeuGc(2)	Q00897	64	HexNAc(5)Hex(4)NeuGc(2)	5	4			2	>sp|Q00897|A1AT4_MOUSE Alpha-1-antitrypsin 1-4 OS=Mus musculus OX=10090 GN=Serpina1d PE=1 SV=1	Serpina1d	R.[+229.16293].ELVHQSN[+2277.78882]TSN[+0.98402]IFFSPVSIATAFAMLSLGSK[+229.16293].G	ELVHQSNTSNIFFSPVSIATAFAMLSLGSK	231213_OE_RK_SK_TMT_HILIC_ZH	50330	97.5714	5.2e-08	989.954	6	-8.45	485.9	SK	17894.6	56325.7	50788.6	43873	70560	41591.6	47739.6	39784.8	37639.9	35169.7	21688.4	47888.4	40385.1	441368	183615	Complex/hybrid	≥3	2	0	NeuGc	Q00897_HexNAc(5)Hex(4)NeuGc(2)	Q00897_64	Q00897_64_HexNAc(5)Hex(4)NeuGc(2)_SK	Yes		Yes					Yes
Q00897_64_HexNAc(5)Hex(4)NeuGc(2)	Q00897	64	HexNAc(5)Hex(4)NeuGc(2)	5	4			2	>sp|Q00897|A1AT4_MOUSE Alpha-1-antitrypsin 1-4 OS=Mus musculus OX=10090 GN=Serpina1d PE=1 SV=1	Serpina1d	R.[+229.16293].ELVHQSN[+2277.78882]TSN[+0.98402]IFFSPVSIATAFAMLSLGSK[+229.16293].G	ELVHQSNTSNIFFSPVSIATAFAMLSLGSK	231213_OE_RK_SK_TMT_HILIC_ZH	50341	97.5932	1e-05	989.953	6	-9	366.1	SK	7949.1	24807.4	20040.2	15471.5	31749.9	16151.9	19216.2	13326.8	15204	13997.2	7879.82	20003.6	15579.2	177914	183616	Complex/hybrid	≥3	2	0	NeuGc	Q00897_HexNAc(5)Hex(4)NeuGc(2)	Q00897_64	Q00897_64_HexNAc(5)Hex(4)NeuGc(2)_SK	Yes		Yes					Yes
Q00897_64_HexNAc(4)Hex(8)Fuc(1)	Q00897	64	HexNAc(4)Hex(8)Fuc(1)	4	8	1			>sp|Q00897|A1AT4_MOUSE Alpha-1-antitrypsin 1-4 OS=Mus musculus OX=10090 GN=Serpina1d PE=1 SV=1	Serpina1d	R.[+229.16293].ELVHQSN[+2254.79799]TSNIFFSPVSIATAFAM[+15.99492]LSLGSK[+229.16293].G	ELVHQSNTSNIFFSPVSIATAFAMLSLGSK	231213_OE_RK_SK_TMT_HILIC_ZH	49701	96.3763	8e-15	1481.95	4	1.49	772.3	SK	7759.22	69028.9	45525.1	39035.9	81700.1	11057.1	19325	12083.7	7599.12	7469.34	10512.6	48609.8	11506.8	300583	183617	Complex/hybrid	2	0	1	None	Q00897_HexNAc(4)Hex(8)Fuc(1)	Q00897_64	Q00897_64_HexNAc(4)Hex(8)Fuc(1)_SK	Yes		Yes					Yes
Q00897_64_HexNAc(4)Hex(8)Fuc(1)	Q00897	64	HexNAc(4)Hex(8)Fuc(1)	4	8	1			>sp|Q00897|A1AT4_MOUSE Alpha-1-antitrypsin 1-4 OS=Mus musculus OX=10090 GN=Serpina1d PE=1 SV=1	Serpina1d	R.[+229.16293].ELVHQSN[+2254.79799]TSNIFFSPVSIATAFAM[+15.99492]LSLGSK[+229.16293].G	ELVHQSNTSNIFFSPVSIATAFAMLSLGSK	231213_OE_RK_SK_TMT_HILIC_ZH	49699	96.373	5.9e-13	1185.76	5	1.97	656.7	SK	7614.05	85872.5	58436.6	56989.4	98724	17515.3	26311.7	16549.3	13383.5	10941.8	11273.1	61527.3	16940.3	392338	183618	Complex/hybrid	2	0	1	None	Q00897_HexNAc(4)Hex(8)Fuc(1)	Q00897_64	Q00897_64_HexNAc(4)Hex(8)Fuc(1)_SK	Yes		Yes					Yes
Q00897_64_HexNAc(4)Hex(8)Fuc(1)	Q00897	64	HexNAc(4)Hex(8)Fuc(1)	4	8	1			>sp|Q00897|A1AT4_MOUSE Alpha-1-antitrypsin 1-4 OS=Mus musculus OX=10090 GN=Serpina1d PE=1 SV=1	Serpina1d	R.[+229.16293].ELVHQSN[+2254.79799]TSNIFFSPVSIATAFAM[+15.99492]LSLGSK[+229.16293].G	ELVHQSNTSNIFFSPVSIATAFAMLSLGSK	231213_OE_RK_SK_TMT_HILIC_ZH	49709	96.3899	1.3e-06	988.301	6	3.17	372.4	SK	8176.26	17732.9	18334.5	17980.7	28676.5	17063.2	17795.3	14232.3	15687.4	16836.1	12448.4	18180.2	16322.9	172515	183619	Complex/hybrid	2	0	1	None	Q00897_HexNAc(4)Hex(8)Fuc(1)	Q00897_64	Q00897_64_HexNAc(4)Hex(8)Fuc(1)_SK	Yes		Yes					Yes
Q00897_64_HexNAc(4)Hex(8)Fuc(1)	Q00897	64	HexNAc(4)Hex(8)Fuc(1)	4	8	1			>sp|Q00897|A1AT4_MOUSE Alpha-1-antitrypsin 1-4 OS=Mus musculus OX=10090 GN=Serpina1d PE=1 SV=1	Serpina1d	R.[+229.16293].ELVHQSN[+2254.79799]TSNIFFSPVSIATAFAM[+15.99492]LSLGSK[+229.16293].G	ELVHQSNTSNIFFSPVSIATAFAMLSLGSK	231213_OE_RK_SK_TMT_HILIC_ZH	50364	97.637	5.4e-05	1185.96	5	1.47	236.6	SK	10985.1	164203	101198	87511	146588	23298.7	45120.3	22208.3	21638.6	12860.7	21028.5	102097	25025.3	635611	183620	Complex/hybrid	2	0	1	None	Q00897_HexNAc(4)Hex(8)Fuc(1)	Q00897_64	Q00897_64_HexNAc(4)Hex(8)Fuc(1)_SK	Yes		Yes					Yes
Q00897_64_HexNAc(5)Hex(4)NeuAc(1)NeuGc(1)	Q00897	64	HexNAc(5)Hex(4)NeuAc(1)NeuGc(1)	5	4		1	1	>sp|Q00897|A1AT4_MOUSE Alpha-1-antitrypsin 1-4 OS=Mus musculus OX=10090 GN=Serpina1d PE=1 SV=1	Serpina1d	R.[+229.16293].ELVHQSN[+2261.79390]TSNIFFSPVSIATAFAMLSLGSK[+229.16293].G	ELVHQSNTSNIFFSPVSIATAFAMLSLGSK	231213_OE_RK_SK_TMT_HILIC_ZH	50424	97.7482	1.2e-06	1184.14	5	-9.88	467.3	SK	4124.93	22910.3	16296.5	16093.2	22927.8	8619.61	8985.73	7959.59	6817.79	7845.54	6130.8	16470.5	8045.65	122581	183621	Complex/hybrid	≥3	2	0	Both	Q00897_HexNAc(5)Hex(4)NeuAc(1)NeuGc(1)	Q00897_64	Q00897_64_HexNAc(5)Hex(4)NeuAc(1)NeuGc(1)_SK	Yes		Yes					Yes
Q00897_64_HexNAc(8)Hex(3)Fuc(1)	Q00897	64	HexNAc(8)Hex(3)Fuc(1)	8	3	1			>sp|Q00897|A1AT4_MOUSE Alpha-1-antitrypsin 1-4 OS=Mus musculus OX=10090 GN=Serpina1d PE=1 SV=1	Serpina1d	R.[+229.16293].ELVHQSN[+2256.85136]TSN[+0.98402]IFFSPVSIATAFAMLSLGSK[+229.16293].G	ELVHQSNTSNIFFSPVSIATAFAMLSLGSK	231213_OE_RK_SK_TMT_HILIC_ZH	50344	97.5983	1.4e-05	986.466	6	-6.6	376.5	SK	8164.63	28985.3	19666.7	18873.3	28820.7	11681.4	12944.9	11888.6	9768.62	11346.8	8855.05	20902.1	11526.1	162141	183622	Complex/hybrid	≥3	0	1	None	Q00897_HexNAc(8)Hex(3)Fuc(1)	Q00897_64	Q00897_64_HexNAc(8)Hex(3)Fuc(1)_SK	Yes		Yes					Yes
Q00897_64_HexNAc(4)Hex(8)Fuc(1)	Q00897	64	HexNAc(4)Hex(8)Fuc(1)	4	8	1			>sp|Q00897|A1AT4_MOUSE Alpha-1-antitrypsin 1-4 OS=Mus musculus OX=10090 GN=Serpina1d PE=1 SV=1	Serpina1d	R.[+229.16293].ELVHQSN[+2254.79799]TSNIFFSPVSIATAFAMLSLGSK[+229.16293].G	ELVHQSNTSNIFFSPVSIATAFAMLSLGSK	231213_OE_RK_SK_TMT_HILIC_ZH	50310	97.5359	2.9e-13	1477.94	4	-1.85	737.2	SK	35967.8	791406	436524	436992	772784	70446.9	222519	62801.3	53605.9	44608.2	62838.6	494735	90796.2	2.92765e+06	183623	Complex/hybrid	2	0	1	None	Q00897_HexNAc(4)Hex(8)Fuc(1)	Q00897_64	Q00897_64_HexNAc(4)Hex(8)Fuc(1)_SK	Yes		Yes					Yes
Q00897_64_HexNAc(4)Hex(8)Fuc(1)	Q00897	64	HexNAc(4)Hex(8)Fuc(1)	4	8	1			>sp|Q00897|A1AT4_MOUSE Alpha-1-antitrypsin 1-4 OS=Mus musculus OX=10090 GN=Serpina1d PE=1 SV=1	Serpina1d	R.[+229.16293].ELVHQSN[+2254.79799]TSNIFFSPVSIATAFAMLSLGSK[+229.16293].G	ELVHQSNTSNIFFSPVSIATAFAMLSLGSK	231213_OE_RK_SK_TMT_HILIC_ZH	50300	97.514	1.7e-08	1182.56	5	-0.81	506.1	SK	57986.6	882061	547665	531675	831471	90762.2	278325	97218.1	64011.7	60953.2	79985.9	570171	118254	3.44213e+06	183624	Complex/hybrid	2	0	1	None	Q00897_HexNAc(4)Hex(8)Fuc(1)	Q00897_64	Q00897_64_HexNAc(4)Hex(8)Fuc(1)_SK	Yes		Yes					Yes
Q00897_64_HexNAc(4)Hex(8)Fuc(1)	Q00897	64	HexNAc(4)Hex(8)Fuc(1)	4	8	1			>sp|Q00897|A1AT4_MOUSE Alpha-1-antitrypsin 1-4 OS=Mus musculus OX=10090 GN=Serpina1d PE=1 SV=1	Serpina1d	R.[+229.16293].ELVHQSN[+2254.79799]TSNIFFSPVSIATAFAMLSLGSK[+229.16293].G	ELVHQSNTSNIFFSPVSIATAFAMLSLGSK	231213_OE_RK_SK_TMT_HILIC_ZH	50318	97.5495	3.8e-08	985.63	6	-2.04	496.6	SK	10602.9	79163.1	49082.1	52674.9	82176.6	18269	32169	17663.9	16409.8	14237.2	14054	54739.9	19749.8	372448	183625	Complex/hybrid	2	0	1	None	Q00897_HexNAc(4)Hex(8)Fuc(1)	Q00897_64	Q00897_64_HexNAc(4)Hex(8)Fuc(1)_SK	Yes		Yes					Yes
Q00897_64_HexNAc(4)Hex(8)Fuc(1)	Q00897	64	HexNAc(4)Hex(8)Fuc(1)	4	8	1			>sp|Q00897|A1AT4_MOUSE Alpha-1-antitrypsin 1-4 OS=Mus musculus OX=10090 GN=Serpina1d PE=1 SV=1	Serpina1d	R.[+229.16293].ELVHQSN[+2254.79799]TSNIFFSPVSIATAFAMLSLGSK[+229.16293].G	ELVHQSNTSNIFFSPVSIATAFAMLSLGSK	231213_OE_RK_SK_TMT_HILIC_ZH	50320	97.5529	4.3e-08	1182.55	5	-3.39	451.8	SK	13055.7	154040	98073	117460	175565	27883.2	53500.8	24162.2	16578.7	15503.1	23290.9	111639	27525.6	695822	183626	Complex/hybrid	2	0	1	None	Q00897_HexNAc(4)Hex(8)Fuc(1)	Q00897_64	Q00897_64_HexNAc(4)Hex(8)Fuc(1)_SK	Yes		Yes					Yes
Q00897_64_HexNAc(4)Hex(6)Fuc(1)NeuGc(1)	Q00897	64	HexNAc(4)Hex(6)Fuc(1)NeuGc(1)	4	6	1		1	>sp|Q00897|A1AT4_MOUSE Alpha-1-antitrypsin 1-4 OS=Mus musculus OX=10090 GN=Serpina1d PE=1 SV=1	Serpina1d	R.[+229.16293].ELVHQSN[+2237.78267]TSNIFFSPVSIATAFAM[+15.99492]LSLGSK[+229.16293].G	ELVHQSNTSNIFFSPVSIATAFAMLSLGSK	231213_OE_RK_SK_TMT_HILIC_ZH	49074	95.1854	0.0015	1182.56	5	8.84	287	SK	7505.48	15048	12018.6	12993.8	21022.6	11136.5	10393.8	12619.1	12686	9718.55	10613.8	13717.7	11310.8	125143	183627	Complex/hybrid	2	1	1	NeuGc	Q00897_HexNAc(4)Hex(6)Fuc(1)NeuGc(1)	Q00897_64	Q00897_64_HexNAc(4)Hex(6)Fuc(1)NeuGc(1)_SK	Yes		Yes					Yes
Q00897_64_HexNAc(4)Hex(6)Fuc(1)NeuGc(1)	Q00897	64	HexNAc(4)Hex(6)Fuc(1)NeuGc(1)	4	6	1		1	>sp|Q00897|A1AT4_MOUSE Alpha-1-antitrypsin 1-4 OS=Mus musculus OX=10090 GN=Serpina1d PE=1 SV=1	Serpina1d	R.[+229.16293].ELVHQSN[+2237.78267]TSNIFFSPVSIATAFAM[+15.99492]LSLGSK[+229.16293].G	ELVHQSNTSNIFFSPVSIATAFAMLSLGSK	231213_OE_RK_SK_TMT_HILIC_ZH	49737	96.4421	0.0052	844.826	7	0.83	241.7	SK	3885.15	6534.23	6621.55	7732.09	10045.7	9220.65	6311.1	9042.04	8728.35	6623.21	7922.26	6963.74	7985.07	74744.1	183628	Complex/hybrid	2	1	1	NeuGc	Q00897_HexNAc(4)Hex(6)Fuc(1)NeuGc(1)	Q00897_64	Q00897_64_HexNAc(4)Hex(6)Fuc(1)NeuGc(1)_SK	Yes		Yes					Yes
Q00897_64_HexNAc(4)Hex(5)NeuGc(2)	Q00897	64	HexNAc(4)Hex(5)NeuGc(2)	4	5			2	>sp|Q00897|A1AT4_MOUSE Alpha-1-antitrypsin 1-4 OS=Mus musculus OX=10090 GN=Serpina1d PE=1 SV=1	Serpina1d	R.[+229.16293].ELVHQSN[+2236.76227]TSNIFFSPVSIATAFAM[+15.99492]LSLGSK[+229.16293].G	ELVHQSNTSNIFFSPVSIATAFAMLSLGSK	231213_OE_RK_SK_TMT_HILIC_ZH	49678	96.3308	1.8e-13	1477.69	4	1.1	707.7	SK	21149.8	491832	289935	301256	526534	47301.1	128728	48954.6	37425.9	26981.1	50910.7	326141	57878.2	1.9201e+06	183629	Complex/hybrid	2	2	0	NeuGc	Q00897_HexNAc(4)Hex(5)NeuGc(2)	Q00897_64	Q00897_64_HexNAc(4)Hex(5)NeuGc(2)_SK	Yes		Yes					Yes
Q00897_64_HexNAc(4)Hex(5)NeuGc(2)	Q00897	64	HexNAc(4)Hex(5)NeuGc(2)	4	5			2	>sp|Q00897|A1AT4_MOUSE Alpha-1-antitrypsin 1-4 OS=Mus musculus OX=10090 GN=Serpina1d PE=1 SV=1	Serpina1d	R.[+229.16293].ELVHQSN[+2236.76227]TSNIFFSPVSIATAFAM[+15.99492]LSLGSK[+229.16293].G	ELVHQSNTSNIFFSPVSIATAFAMLSLGSK	231213_OE_RK_SK_TMT_HILIC_ZH	49684	96.3409	1.1e-11	985.461	6	1.68	620	SK	14491.4	110273	72253.9	77468.4	120462	21819.2	36319.9	22230.5	21771.7	17143.8	30953.6	78989.7	23857	514234	183630	Complex/hybrid	2	2	0	NeuGc	Q00897_HexNAc(4)Hex(5)NeuGc(2)	Q00897_64	Q00897_64_HexNAc(4)Hex(5)NeuGc(2)_SK	Yes		Yes					Yes
Q00897_64_HexNAc(4)Hex(5)NeuGc(2)	Q00897	64	HexNAc(4)Hex(5)NeuGc(2)	4	5			2	>sp|Q00897|A1AT4_MOUSE Alpha-1-antitrypsin 1-4 OS=Mus musculus OX=10090 GN=Serpina1d PE=1 SV=1	Serpina1d	R.[+229.16293].ELVHQSN[+2236.76227]TSNIFFSPVSIATAFAM[+15.99492]LSLGSK[+229.16293].G	ELVHQSNTSNIFFSPVSIATAFAMLSLGSK	231213_OE_RK_SK_TMT_HILIC_ZH	49672	96.3207	1.5e-09	1182.35	5	1.75	576.8	SK	35415.1	602004	345276	333880	655381	68907.3	161375	55246.3	41897.2	32946.6	60382	394391	72074.4	2.33233e+06	183631	Complex/hybrid	2	2	0	NeuGc	Q00897_HexNAc(4)Hex(5)NeuGc(2)	Q00897_64	Q00897_64_HexNAc(4)Hex(5)NeuGc(2)_SK	Yes		Yes					Yes
Q00897_64_HexNAc(4)Hex(5)NeuGc(2)	Q00897	64	HexNAc(4)Hex(5)NeuGc(2)	4	5			2	>sp|Q00897|A1AT4_MOUSE Alpha-1-antitrypsin 1-4 OS=Mus musculus OX=10090 GN=Serpina1d PE=1 SV=1	Serpina1d	R.[+229.16293].ELVHQSN[+2236.76227]TSNIFFSPVSIATAFAM[+15.99492]LSLGSK[+229.16293].G	ELVHQSNTSNIFFSPVSIATAFAMLSLGSK	231213_OE_RK_SK_TMT_HILIC_ZH	48233	93.5865	4.1e-06	1477.45	4	8.78	366.1	SK	2320.41	8765.29	4867.64	6440.25	11745.5	2110.99	3072.51	1308.1	2481.08	1764.65	988.824	6827.83	2147.47	44876.5	183632	Complex/hybrid	2	2	0	NeuGc	Q00897_HexNAc(4)Hex(5)NeuGc(2)	Q00897_64	Q00897_64_HexNAc(4)Hex(5)NeuGc(2)_SK	Yes		Yes					Yes
Q00897_64_HexNAc(4)Hex(5)NeuGc(2)	Q00897	64	HexNAc(4)Hex(5)NeuGc(2)	4	5			2	>sp|Q00897|A1AT4_MOUSE Alpha-1-antitrypsin 1-4 OS=Mus musculus OX=10090 GN=Serpina1d PE=1 SV=1	Serpina1d	R.[+229.16293].ELVHQSN[+2236.76227]TSNIFFSPVSIATAFAM[+15.99492]LSLGSK[+229.16293].G	ELVHQSNTSNIFFSPVSIATAFAMLSLGSK	231213_OE_RK_SK_TMT_HILIC_ZH	48045	93.2286	3e-06	1182.16	5	7.84	342.7	SK	2811.66	14527.6	10375.2	10358.5	15985.3	6003.94	8894.45	5637.57	5063.75	4619.33	4754.93	10811.7	6043.81	84277.4	183633	Complex/hybrid	2	2	0	NeuGc	Q00897_HexNAc(4)Hex(5)NeuGc(2)	Q00897_64	Q00897_64_HexNAc(4)Hex(5)NeuGc(2)_SK	Yes		Yes					Yes
Q00897_64_HexNAc(4)Hex(5)NeuGc(2)	Q00897	64	HexNAc(4)Hex(5)NeuGc(2)	4	5			2	>sp|Q00897|A1AT4_MOUSE Alpha-1-antitrypsin 1-4 OS=Mus musculus OX=10090 GN=Serpina1d PE=1 SV=1	Serpina1d	R.[+229.16293].ELVHQSN[+2236.76227]TSNIFFSPVSIATAFAM[+15.99492]LSLGSK[+229.16293].G	ELVHQSNTSNIFFSPVSIATAFAMLSLGSK	231213_OE_RK_SK_TMT_HILIC_ZH	47994	93.1325	0.00012	1182.16	5	8.15	271.1	SK	10638.6	29837.2	21943.5	24480.8	34864.6	14191.4	19325.6	15934.4	13736.6	12645.6	11569.9	24352.9	15166.7	197598	183634	Complex/hybrid	2	2	0	NeuGc	Q00897_HexNAc(4)Hex(5)NeuGc(2)	Q00897_64	Q00897_64_HexNAc(4)Hex(5)NeuGc(2)_SK	Yes		Yes					Yes
Q00897_64_HexNAc(4)Hex(6)Fuc(1)NeuGc(1)	Q00897	64	HexNAc(4)Hex(6)Fuc(1)NeuGc(1)	4	6	1		1	>sp|Q00897|A1AT4_MOUSE Alpha-1-antitrypsin 1-4 OS=Mus musculus OX=10090 GN=Serpina1d PE=1 SV=1	Serpina1d	R.[+229.16293].ELVHQSN[+2237.78267]TSNIFFSPVSIATAFAMLSLGSK[+229.16293].G	ELVHQSNTSNIFFSPVSIATAFAMLSLGSK	231213_OE_RK_SK_TMT_HILIC_ZH	50390	97.6858	8e-15	1473.69	4	1.24	756.3	SK	28572	461129	272060	256324	442140	41337.8	116699	39150	26269.9	24783.7	46129.9	292045	49648.1	1.70847e+06	183635	Complex/hybrid	2	1	1	NeuGc	Q00897_HexNAc(4)Hex(6)Fuc(1)NeuGc(1)	Q00897_64	Q00897_64_HexNAc(4)Hex(6)Fuc(1)NeuGc(1)_SK	Yes		Yes					Yes
Q00897_64_HexNAc(4)Hex(6)Fuc(1)NeuGc(1)	Q00897	64	HexNAc(4)Hex(6)Fuc(1)NeuGc(1)	4	6	1		1	>sp|Q00897|A1AT4_MOUSE Alpha-1-antitrypsin 1-4 OS=Mus musculus OX=10090 GN=Serpina1d PE=1 SV=1	Serpina1d	R.[+229.16293].ELVHQSN[+2237.78267]TSNIFFSPVSIATAFAMLSLGSK[+229.16293].G	ELVHQSNTSNIFFSPVSIATAFAMLSLGSK	231213_OE_RK_SK_TMT_HILIC_ZH	50206	97.3381	5e-15	1473.7	4	3.48	756.3	SK	4482.71	56775.5	35287.7	33544.8	44370.2	8043.25	14319.5	9369.83	6070.52	6461.8	6587.17	34892.2	8852.98	218726	183636	Complex/hybrid	2	1	1	NeuGc	Q00897_HexNAc(4)Hex(6)Fuc(1)NeuGc(1)	Q00897_64	Q00897_64_HexNAc(4)Hex(6)Fuc(1)NeuGc(1)_SK	Yes		Yes					Yes
Q00897_64_HexNAc(4)Hex(6)Fuc(1)NeuGc(1)	Q00897	64	HexNAc(4)Hex(6)Fuc(1)NeuGc(1)	4	6	1		1	>sp|Q00897|A1AT4_MOUSE Alpha-1-antitrypsin 1-4 OS=Mus musculus OX=10090 GN=Serpina1d PE=1 SV=1	Serpina1d	R.[+229.16293].ELVHQSN[+2237.78267]TSNIFFSPVSIATAFAMLSLGSK[+229.16293].G	ELVHQSNTSNIFFSPVSIATAFAMLSLGSK	231213_OE_RK_SK_TMT_HILIC_ZH	50389	97.6841	1.2e-09	1179.16	5	1.56	570.3	SK	27689.1	509944	296813	287448	506890	55142.9	128920	42636	33898.2	30620.4	57186.4	325757	58243.4	1.92e+06	183637	Complex/hybrid	2	1	1	NeuGc	Q00897_HexNAc(4)Hex(6)Fuc(1)NeuGc(1)	Q00897_64	Q00897_64_HexNAc(4)Hex(6)Fuc(1)NeuGc(1)_SK	Yes		Yes					Yes
Q00897_64_HexNAc(4)Hex(6)Fuc(1)NeuGc(1)	Q00897	64	HexNAc(4)Hex(6)Fuc(1)NeuGc(1)	4	6	1		1	>sp|Q00897|A1AT4_MOUSE Alpha-1-antitrypsin 1-4 OS=Mus musculus OX=10090 GN=Serpina1d PE=1 SV=1	Serpina1d	R.[+229.16293].ELVHQSN[+2237.78267]TSNIFFSPVSIATAFAMLSLGSK[+229.16293].G	ELVHQSNTSNIFFSPVSIATAFAMLSLGSK	231213_OE_RK_SK_TMT_HILIC_ZH	50203	97.333	9.1e-10	1179.16	5	3.12	565	SK	8987.9	52204.2	33761.9	34834.9	52675.4	15548.1	18619.1	11889.3	8817.26	7835.46	11270.6	36492.8	12541.9	245173	183638	Complex/hybrid	2	1	1	NeuGc	Q00897_HexNAc(4)Hex(6)Fuc(1)NeuGc(1)	Q00897_64	Q00897_64_HexNAc(4)Hex(6)Fuc(1)NeuGc(1)_SK	Yes		Yes					Yes
Q00897_64_HexNAc(4)Hex(6)Fuc(1)NeuGc(1)	Q00897	64	HexNAc(4)Hex(6)Fuc(1)NeuGc(1)	4	6	1		1	>sp|Q00897|A1AT4_MOUSE Alpha-1-antitrypsin 1-4 OS=Mus musculus OX=10090 GN=Serpina1d PE=1 SV=1	Serpina1d	R.[+229.16293].ELVHQSN[+2237.78267]TSNIFFSPVSIATAFAMLSLGSK[+229.16293].G	ELVHQSNTSNIFFSPVSIATAFAMLSLGSK	231213_OE_RK_SK_TMT_HILIC_ZH	46524	90.3445	2.9e-07	1179.16	5	4.15	439.2	SK	3046.59	26614.2	15469.6	14350.1	23106.5	5943.22	9521.97	6355.54	5315.78	3039.53	7411.21	16517.4	6035.21	112763	183639	Complex/hybrid	2	1	1	NeuGc	Q00897_HexNAc(4)Hex(6)Fuc(1)NeuGc(1)	Q00897_64	Q00897_64_HexNAc(4)Hex(6)Fuc(1)NeuGc(1)_SK	Yes		Yes					Yes
Q00897_64_HexNAc(4)Hex(5)NeuGc(2)	Q00897	64	HexNAc(4)Hex(5)NeuGc(2)	4	5			2	>sp|Q00897|A1AT4_MOUSE Alpha-1-antitrypsin 1-4 OS=Mus musculus OX=10090 GN=Serpina1d PE=1 SV=1	Serpina1d	R.[+229.16293].ELVHQSN[+2236.76227]TSN[+0.98402]IFFSPVSIATAFAMLSLGSK[+229.16293].G	ELVHQSNTSNIFFSPVSIATAFAMLSLGSK	231213_OE_RK_SK_TMT_HILIC_ZH	50394	97.6926	2.1e-11	1965.24	3	-0.1	634.6	SK	0	5983.09	4250.58	5239.63	6621.26	0	1695.89	1842.97	0	0	1640.26	4418.91	707.772	25633.4	183640	Complex/hybrid	2	2	0	NeuGc	Q00897_HexNAc(4)Hex(5)NeuGc(2)	Q00897_64	Q00897_64_HexNAc(4)Hex(5)NeuGc(2)_SK	Yes		Yes					Yes
Q00897_64_HexNAc(4)Hex(5)NeuGc(2)	Q00897	64	HexNAc(4)Hex(5)NeuGc(2)	4	5			2	>sp|Q00897|A1AT4_MOUSE Alpha-1-antitrypsin 1-4 OS=Mus musculus OX=10090 GN=Serpina1d PE=1 SV=1	Serpina1d	R.[+229.16293].ELVHQSN[+2236.76227]TSNIFFSPVSIATAFAMLSLGSK[+229.16293].G	ELVHQSNTSNIFFSPVSIATAFAMLSLGSK	231213_OE_RK_SK_TMT_HILIC_ZH	49632	96.243	7.8e-14	1473.7	4	6.21	745.4	SK	1109.88	22566.6	12756.3	14890.2	20253.6	5542.42	9366.69	8488.04	4351.73	4541.67	6486.07	14315.3	6458.11	103867	183641	Complex/hybrid	2	2	0	NeuGc	Q00897_HexNAc(4)Hex(5)NeuGc(2)	Q00897_64	Q00897_64_HexNAc(4)Hex(5)NeuGc(2)_SK	Yes		Yes					Yes
Q00897_64_HexNAc(4)Hex(5)NeuGc(2)	Q00897	64	HexNAc(4)Hex(5)NeuGc(2)	4	5			2	>sp|Q00897|A1AT4_MOUSE Alpha-1-antitrypsin 1-4 OS=Mus musculus OX=10090 GN=Serpina1d PE=1 SV=1	Serpina1d	R.[+229.16293].ELVHQSN[+2236.76227]TSNIFFSPVSIATAFAMLSLGSK[+229.16293].G	ELVHQSNTSNIFFSPVSIATAFAMLSLGSK	231213_OE_RK_SK_TMT_HILIC_ZH	50346	97.6016	1.8e-13	1473.69	4	1.07	723.9	SK	60076.8	1.2193e+06	726850	682205	1.10566e+06	92233.5	318875	95380.5	65811.1	47745.3	138828	758818	124009	4.41414e+06	183642	Complex/hybrid	2	2	0	NeuGc	Q00897_HexNAc(4)Hex(5)NeuGc(2)	Q00897_64	Q00897_64_HexNAc(4)Hex(5)NeuGc(2)_SK	Yes		Yes					Yes
Q00897_64_HexNAc(4)Hex(5)NeuGc(2)	Q00897	64	HexNAc(4)Hex(5)NeuGc(2)	4	5			2	>sp|Q00897|A1AT4_MOUSE Alpha-1-antitrypsin 1-4 OS=Mus musculus OX=10090 GN=Serpina1d PE=1 SV=1	Serpina1d	R.[+229.16293].ELVHQSN[+2236.76227]TSNIFFSPVSIATAFAMLSLGSK[+229.16293].G	ELVHQSNTSNIFFSPVSIATAFAMLSLGSK	231213_OE_RK_SK_TMT_HILIC_ZH	48236	93.5915	5.8e-12	1179.16	5	6.43	631	SK	2160.67	8494.72	4529.86	6443.96	9089.27	4046.43	3697.16	4523.93	2771.62	3578.4	3663.61	6143.7	3723.51	49336	183643	Complex/hybrid	2	2	0	NeuGc	Q00897_HexNAc(4)Hex(5)NeuGc(2)	Q00897_64	Q00897_64_HexNAc(4)Hex(5)NeuGc(2)_SK	Yes		Yes					Yes
Q00897_64_HexNAc(4)Hex(5)NeuGc(2)	Q00897	64	HexNAc(4)Hex(5)NeuGc(2)	4	5			2	>sp|Q00897|A1AT4_MOUSE Alpha-1-antitrypsin 1-4 OS=Mus musculus OX=10090 GN=Serpina1d PE=1 SV=1	Serpina1d	R.[+229.16293].ELVHQSN[+2236.76227]TSNIFFSPVSIATAFAMLSLGSK[+229.16293].G	ELVHQSNTSNIFFSPVSIATAFAMLSLGSK	231213_OE_RK_SK_TMT_HILIC_ZH	50362	97.6336	2.3e-08	982.794	6	0.49	514.4	SK	16469.8	200714	118290	119313	180948	27161.3	57389.3	26280	19343.4	17955.4	26671.8	127147	29625.9	783864	183644	Complex/hybrid	2	2	0	NeuGc	Q00897_HexNAc(4)Hex(5)NeuGc(2)	Q00897_64	Q00897_64_HexNAc(4)Hex(5)NeuGc(2)_SK	Yes		Yes					Yes
Q00897_64_HexNAc(4)Hex(5)NeuGc(2)	Q00897	64	HexNAc(4)Hex(5)NeuGc(2)	4	5			2	>sp|Q00897|A1AT4_MOUSE Alpha-1-antitrypsin 1-4 OS=Mus musculus OX=10090 GN=Serpina1d PE=1 SV=1	Serpina1d	R.[+229.16293].ELVHQSN[+2236.76227]TSNIFFSPVSIATAFAMLSLGSK[+229.16293].G	ELVHQSNTSNIFFSPVSIATAFAMLSLGSK	231213_OE_RK_SK_TMT_HILIC_ZH	49754	96.4776	4.9e-09	1178.96	5	5.59	506.5	SK	5392.64	26784.8	15477.6	15454.5	26847.2	7501.19	10166.4	10769.8	8085.27	8201.14	7958.83	17991.4	8944.75	134681	183645	Complex/hybrid	2	2	0	NeuGc	Q00897_HexNAc(4)Hex(5)NeuGc(2)	Q00897_64	Q00897_64_HexNAc(4)Hex(5)NeuGc(2)_SK	Yes		Yes					Yes
Q00897_64_HexNAc(4)Hex(5)NeuGc(2)	Q00897	64	HexNAc(4)Hex(5)NeuGc(2)	4	5			2	>sp|Q00897|A1AT4_MOUSE Alpha-1-antitrypsin 1-4 OS=Mus musculus OX=10090 GN=Serpina1d PE=1 SV=1	Serpina1d	R.[+229.16293].ELVHQSN[+2236.76227]TSNIFFSPVSIATAFAMLSLGSK[+229.16293].G	ELVHQSNTSNIFFSPVSIATAFAMLSLGSK	231213_OE_RK_SK_TMT_HILIC_ZH	50337	97.5865	1.5e-08	842.396	7	1.57	494.2	SK	2344.74	19553.7	12972.6	13809.7	18644.8	9736.23	11575.5	9936.31	8503.92	6367.6	6455.19	13465.1	9223.92	113445	183646	Complex/hybrid	2	2	0	NeuGc	Q00897_HexNAc(4)Hex(5)NeuGc(2)	Q00897_64	Q00897_64_HexNAc(4)Hex(5)NeuGc(2)_SK	Yes		Yes					Yes
Q00897_64_HexNAc(4)Hex(5)NeuGc(2)	Q00897	64	HexNAc(4)Hex(5)NeuGc(2)	4	5			2	>sp|Q00897|A1AT4_MOUSE Alpha-1-antitrypsin 1-4 OS=Mus musculus OX=10090 GN=Serpina1d PE=1 SV=1	Serpina1d	R.[+229.16293].ELVHQSN[+2236.76227]TSNIFFSPVSIATAFAMLSLGSK[+229.16293].G	ELVHQSNTSNIFFSPVSIATAFAMLSLGSK	231213_OE_RK_SK_TMT_HILIC_ZH	49630	96.238	9.9e-09	982.634	6	8.06	470.1	SK	5518.56	15713.9	9216.96	10101.3	17304.5	13722.3	10496.4	14164.5	11354.9	11186.8	8051.54	11571	12185	118780	183647	Complex/hybrid	2	2	0	NeuGc	Q00897_HexNAc(4)Hex(5)NeuGc(2)	Q00897_64	Q00897_64_HexNAc(4)Hex(5)NeuGc(2)_SK	Yes		Yes					Yes
Q00897_64_HexNAc(4)Hex(5)NeuGc(2)	Q00897	64	HexNAc(4)Hex(5)NeuGc(2)	4	5			2	>sp|Q00897|A1AT4_MOUSE Alpha-1-antitrypsin 1-4 OS=Mus musculus OX=10090 GN=Serpina1d PE=1 SV=1	Serpina1d	R.[+229.16293].ELVHQSN[+2236.76227]TSNIFFSPVSIATAFAMLSLGSK[+229.16293].G	ELVHQSNTSNIFFSPVSIATAFAMLSLGSK	231213_OE_RK_SK_TMT_HILIC_ZH	46552	90.3968	6.9e-07	1473.44	4	4.96	418	SK	1617.57	6317	4849.26	4663.18	8993.21	1453.93	2344.35	2764.73	1678.75	2575.69	3402.07	5288.04	2163.49	37257.7	183648	Complex/hybrid	2	2	0	NeuGc	Q00897_HexNAc(4)Hex(5)NeuGc(2)	Q00897_64	Q00897_64_HexNAc(4)Hex(5)NeuGc(2)_SK	Yes		Yes					Yes
Q00897_64_HexNAc(4)Hex(5)NeuAc(1)NeuGc(1)	Q00897	64	HexNAc(4)Hex(5)NeuAc(1)NeuGc(1)	4	5		1	1	>sp|Q00897|A1AT4_MOUSE Alpha-1-antitrypsin 1-4 OS=Mus musculus OX=10090 GN=Serpina1d PE=1 SV=1	Serpina1d	R.[+229.16293].ELVHQSN[+2220.76736]TSNIFFSPVSIATAFAMLSLGSK[+229.16293].G	ELVHQSNTSNIFFSPVSIATAFAMLSLGSK	231213_OE_RK_SK_TMT_HILIC_ZH	50340	97.5915	2e-08	1175.95	5	0.63	494.7	SK	5598.67	21787.3	17220.5	18236	30049.6	9826.46	11630.9	10427	7016.08	8556.67	6307.5	18578.4	9491.42	140349	183649	Complex/hybrid	2	2	0	Both	Q00897_HexNAc(4)Hex(5)NeuAc(1)NeuGc(1)	Q00897_64	Q00897_64_HexNAc(4)Hex(5)NeuAc(1)NeuGc(1)_SK	Yes		Yes					Yes
Q00897_64_HexNAc(6)Hex(4)Fuc(2)	Q00897	64	HexNAc(6)Hex(4)Fuc(2)	6	4	2			>sp|Q00897|A1AT4_MOUSE Alpha-1-antitrypsin 1-4 OS=Mus musculus OX=10090 GN=Serpina1d PE=1 SV=1	Serpina1d	R.[+229.16293].ELVHQSN[+2158.80335]TSNIFFSPVSIATAFAM[+15.99492]LSLGSK[+229.16293].G	ELVHQSNTSNIFFSPVSIATAFAMLSLGSK	231213_OE_RK_SK_TMT_HILIC_ZH	47147	91.5243	9.1e-06	1458.45	4	2.79	332.2	SK	5853.39	22149.2	15446.5	16896.8	29166.7	9947.37	13509.1	9019.15	6216.65	5666.2	10387.2	17902.5	8871.7	133871	183650	Complex/hybrid	≥3	0	2	None	Q00897_HexNAc(6)Hex(4)Fuc(2)	Q00897_64	Q00897_64_HexNAc(6)Hex(4)Fuc(2)_SK	Yes		Yes					Yes
Q00897_64_HexNAc(6)Hex(4)Fuc(2)	Q00897	64	HexNAc(6)Hex(4)Fuc(2)	6	4	2			>sp|Q00897|A1AT4_MOUSE Alpha-1-antitrypsin 1-4 OS=Mus musculus OX=10090 GN=Serpina1d PE=1 SV=1	Serpina1d	R.[+229.16293].ELVHQSN[+2158.80335]TSNIFFSPVSIATAFAMLSLGSK[+229.16293].G	ELVHQSNTSNIFFSPVSIATAFAMLSLGSK	231213_OE_RK_SK_TMT_HILIC_ZH	49315	95.6406	4.8e-06	1163.77	5	9.77	386.5	SK	21572.7	59141.9	46131	48767.2	71282.3	36549.8	40736.3	39583.2	32674.9	29403.7	35408.5	49379	35789.6	425843	183651	Complex/hybrid	≥3	0	2	None	Q00897_HexNAc(6)Hex(4)Fuc(2)	Q00897_64	Q00897_64_HexNAc(6)Hex(4)Fuc(2)_SK	Yes		Yes					Yes
Q00897_64_HexNAc(6)Hex(4)Fuc(2)	Q00897	64	HexNAc(6)Hex(4)Fuc(2)	6	4	2			>sp|Q00897|A1AT4_MOUSE Alpha-1-antitrypsin 1-4 OS=Mus musculus OX=10090 GN=Serpina1d PE=1 SV=1	Serpina1d	R.[+229.16293].ELVHQSN[+2158.80335]TSNIFFSPVSIATAFAMLSLGSK[+229.16293].G	ELVHQSNTSNIFFSPVSIATAFAMLSLGSK	231213_OE_RK_SK_TMT_HILIC_ZH	48579	94.2435	0.0052	1163.37	5	9.32	360.5	SK	4592.2	17758.1	14280.4	14100.6	26013.2	8502.32	12695.9	9431.87	7273.45	9044.82	6568.94	15348.9	9389.68	123693	183652	Complex/hybrid	≥3	0	2	None	Q00897_HexNAc(6)Hex(4)Fuc(2)	Q00897_64	Q00897_64_HexNAc(6)Hex(4)Fuc(2)_SK	Yes		Yes					Yes
Q00897_64_HexNAc(6)Hex(3)Fuc(1)NeuGc(1)	Q00897	64	HexNAc(6)Hex(3)Fuc(1)NeuGc(1)	6	3	1		1	>sp|Q00897|A1AT4_MOUSE Alpha-1-antitrypsin 1-4 OS=Mus musculus OX=10090 GN=Serpina1d PE=1 SV=1	Serpina1d	R.[+229.16293].ELVHQSN[+2157.78295]TSNIFFSPVSIATAFAMLSLGSK[+229.16293].G	ELVHQSNTSNIFFSPVSIATAFAMLSLGSK	231213_OE_RK_SK_TMT_HILIC_ZH	47031	91.3056	4.3e-07	1454.21	4	8.88	597.4	SK	2954.9	13787.9	12570.3	14472.8	21883.9	3556.74	6710.8	2737.72	2865.38	2543.61	5504.73	13133.9	3682.85	84083.9	183653	Complex/hybrid	≥3	1	1	NeuGc	Q00897_HexNAc(6)Hex(3)Fuc(1)NeuGc(1)	Q00897_64	Q00897_64_HexNAc(6)Hex(3)Fuc(1)NeuGc(1)_SK	Yes		Yes					Yes
Q00897_64_HexNAc(5)Hex(5)NeuGc(1)	Q00897	64	HexNAc(5)Hex(5)NeuGc(1)	5	5			1	>sp|Q00897|A1AT4_MOUSE Alpha-1-antitrypsin 1-4 OS=Mus musculus OX=10090 GN=Serpina1d PE=1 SV=1	Serpina1d	R.[+229.16293].ELVHQSN[+2132.75131]TSNIFFSPVSIATAFAMLSLGSK[+229.16293].G	ELVHQSNTSNIFFSPVSIATAFAMLSLGSK	231213_OE_RK_SK_TMT_HILIC_ZH	46073	89.4905	2.2e-08	1447.69	4	6.19	425.4	SK	3003.05	17043.8	12181.8	11801.1	24986.6	8858.07	11953.2	7364.76	7279.95	8919.76	7938.31	13803.3	8875.15	113392	183654	Complex/hybrid	≥3	1	0	NeuGc	Q00897_HexNAc(5)Hex(5)NeuGc(1)	Q00897_64	Q00897_64_HexNAc(5)Hex(5)NeuGc(1)_SK	Yes		Yes					Yes
Q00897_64_HexNAc(5)Hex(5)NeuGc(1)	Q00897	64	HexNAc(5)Hex(5)NeuGc(1)	5	5			1	>sp|Q00897|A1AT4_MOUSE Alpha-1-antitrypsin 1-4 OS=Mus musculus OX=10090 GN=Serpina1d PE=1 SV=1	Serpina1d	R.[+229.16293].ELVHQSN[+2132.75131]TSNIFFSPVSIATAFAMLSLGSK[+229.16293].G	ELVHQSNTSNIFFSPVSIATAFAMLSLGSK	231213_OE_RK_SK_TMT_HILIC_ZH	46071	89.4872	0.00063	1158.35	5	3.75	364.4	SK	2541.91	9672.43	7729.85	8045.1	14868.9	7592.65	6481.63	5311.37	5991.92	5789.83	6020.92	8571.63	6233.48	74025.5	183655	Complex/hybrid	≥3	1	0	NeuGc	Q00897_HexNAc(5)Hex(5)NeuGc(1)	Q00897_64	Q00897_64_HexNAc(5)Hex(5)NeuGc(1)_SK	Yes		Yes					Yes
Q00897_64_HexNAc(5)Hex(4)Fuc(1)NeuGc(1)	Q00897	64	HexNAc(5)Hex(4)Fuc(1)NeuGc(1)	5	4	1		1	>sp|Q00897|A1AT4_MOUSE Alpha-1-antitrypsin 1-4 OS=Mus musculus OX=10090 GN=Serpina1d PE=1 SV=1	Serpina1d	R.[+229.16293].ELVHQSN[+2116.75640]TSNIFFSPVSIATAFAMLSLGSK[+229.16293].G	ELVHQSNTSNIFFSPVSIATAFAMLSLGSK	231213_OE_RK_SK_TMT_HILIC_ZH	49866	96.6883	5.1e-08	1155.34	5	-9.76	460.4	SK	7244.74	30173.4	21239.3	23694.5	41266	15053	30545.6	17844.8	16935.9	12342	11277.9	24723.6	18544.3	216339	183656	Complex/hybrid	≥3	1	1	NeuGc	Q00897_HexNAc(5)Hex(4)Fuc(1)NeuGc(1)	Q00897_64	Q00897_64_HexNAc(5)Hex(4)Fuc(1)NeuGc(1)_SK	Yes		Yes					Yes
Q00897_64_HexNAc(4)Hex(7)Fuc(1)	Q00897	64	HexNAc(4)Hex(7)Fuc(1)	4	7	1			>sp|Q00897|A1AT4_MOUSE Alpha-1-antitrypsin 1-4 OS=Mus musculus OX=10090 GN=Serpina1d PE=1 SV=1	Serpina1d	R.[+229.16293].ELVHQSN[+2092.74516]TSNIFFSPVSIATAFAMLSLGSK[+229.16293].G	ELVHQSNTSNIFFSPVSIATAFAMLSLGSK	231213_OE_RK_SK_TMT_HILIC_ZH	49874	96.7035	4.2e-06	958.962	6	4.89	393.4	SK	6820.3	22482.7	16562.4	15897	26708	16690.6	24879.2	18374.2	15868	9957.74	11200.5	17694.1	17153.9	174240	183657	Complex/hybrid	2	0	1	None	Q00897_HexNAc(4)Hex(7)Fuc(1)	Q00897_64	Q00897_64_HexNAc(4)Hex(7)Fuc(1)_SK	Yes		Yes					Yes
Q00897_64_HexNAc(4)Hex(5)Fuc(1)NeuGc(1)	Q00897	64	HexNAc(4)Hex(5)Fuc(1)NeuGc(1)	4	5	1		1	>sp|Q00897|A1AT4_MOUSE Alpha-1-antitrypsin 1-4 OS=Mus musculus OX=10090 GN=Serpina1d PE=1 SV=1	Serpina1d	R.[+229.16293].ELVHQSN[+2075.72985]TSNIFFSPVSIATAFAM[+15.99492]LSLGSK[+229.16293].G	ELVHQSNTSNIFFSPVSIATAFAMLSLGSK	231213_OE_RK_SK_TMT_HILIC_ZH	49196	95.4162	8e-15	1437.43	4	2.53	752.8	SK	7702.37	74347.8	44701.2	56782.6	114202	31991.2	80449.8	30912.6	26130	21861.5	19930.7	59547.2	38269	489081	183658	Complex/hybrid	2	1	1	NeuGc	Q00897_HexNAc(4)Hex(5)Fuc(1)NeuGc(1)	Q00897_64	Q00897_64_HexNAc(4)Hex(5)Fuc(1)NeuGc(1)_SK	Yes		Yes					Yes
Q00897_64_HexNAc(4)Hex(5)Fuc(1)NeuGc(1)	Q00897	64	HexNAc(4)Hex(5)Fuc(1)NeuGc(1)	4	5	1		1	>sp|Q00897|A1AT4_MOUSE Alpha-1-antitrypsin 1-4 OS=Mus musculus OX=10090 GN=Serpina1d PE=1 SV=1	Serpina1d	R.[+229.16293].ELVHQSN[+2075.72985]TSNIFFSPVSIATAFAM[+15.99492]LSLGSK[+229.16293].G	ELVHQSNTSNIFFSPVSIATAFAMLSLGSK	231213_OE_RK_SK_TMT_HILIC_ZH	49195	95.4145	4.8e-12	1150.15	5	3.87	603.3	SK	15640.4	84329.6	57838.3	55133.7	140183	37874.6	101430	39754.6	35631.6	28895.1	25925.6	70624.9	48717.2	596711	183659	Complex/hybrid	2	1	1	NeuGc	Q00897_HexNAc(4)Hex(5)Fuc(1)NeuGc(1)	Q00897_64	Q00897_64_HexNAc(4)Hex(5)Fuc(1)NeuGc(1)_SK	Yes		Yes					Yes
Q00897_64_HexNAc(4)Hex(5)Fuc(1)NeuGc(1)	Q00897	64	HexNAc(4)Hex(5)Fuc(1)NeuGc(1)	4	5	1		1	>sp|Q00897|A1AT4_MOUSE Alpha-1-antitrypsin 1-4 OS=Mus musculus OX=10090 GN=Serpina1d PE=1 SV=1	Serpina1d	R.[+229.16293].ELVHQSN[+2075.72985]TSNIFFSPVSIATAFAM[+15.99492]LSLGSK[+229.16293].G	ELVHQSNTSNIFFSPVSIATAFAMLSLGSK	231213_OE_RK_SK_TMT_HILIC_ZH	49227	95.4735	1.3e-05	958.623	6	2.54	327.2	SK	9941.98	11703.2	11105.1	15230.4	24066.8	27421.2	20540.3	28794.7	22771.1	19036.1	14645.3	14409.5	23712.7	190611	183660	Complex/hybrid	2	1	1	NeuGc	Q00897_HexNAc(4)Hex(5)Fuc(1)NeuGc(1)	Q00897_64	Q00897_64_HexNAc(4)Hex(5)Fuc(1)NeuGc(1)_SK	Yes		Yes					Yes
Q00897_64_HexNAc(4)Hex(5)Fuc(1)NeuGc(1)	Q00897	64	HexNAc(4)Hex(5)Fuc(1)NeuGc(1)	4	5	1		1	>sp|Q00897|A1AT4_MOUSE Alpha-1-antitrypsin 1-4 OS=Mus musculus OX=10090 GN=Serpina1d PE=1 SV=1	Serpina1d	R.[+229.16293].ELVHQSN[+2075.72985]TSNIFFSPVSIATAFAM[+15.99492]LSLGSK[+229.16293].G	ELVHQSNTSNIFFSPVSIATAFAMLSLGSK	231213_OE_RK_SK_TMT_HILIC_ZH	46233	89.7946	5.6e-05	1149.95	5	9.39	310.3	SK	3540.25	8417.01	4923.18	6269.51	9683.37	4597.9	6451.36	6304.96	3825.87	5251.34	4163.09	6566.66	5286.29	59264.8	183661	Complex/hybrid	2	1	1	NeuGc	Q00897_HexNAc(4)Hex(5)Fuc(1)NeuGc(1)	Q00897_64	Q00897_64_HexNAc(4)Hex(5)Fuc(1)NeuGc(1)_SK	Yes		Yes					Yes
Q00897_64_HexNAc(4)Hex(6)NeuGc(1)	Q00897	64	HexNAc(4)Hex(6)NeuGc(1)	4	6			1	>sp|Q00897|A1AT4_MOUSE Alpha-1-antitrypsin 1-4 OS=Mus musculus OX=10090 GN=Serpina1d PE=1 SV=1	Serpina1d	R.[+229.16293].ELVHQSN[+2091.72476]TSNIFFSPVSIATAFAMLSLGSK[+229.16293].G	ELVHQSNTSNIFFSPVSIATAFAMLSLGSK	231213_OE_RK_SK_TMT_HILIC_ZH	49858	96.6748	5.2e-15	1437.68	4	4.24	770.7	SK	8677.12	143206	90432.2	99282.3	157891	48179.6	140424	47346.4	42849.2	36379.1	30572.8	99897.8	63035.7	814667	183662	Complex/hybrid	2	1	0	NeuGc	Q00897_HexNAc(4)Hex(6)NeuGc(1)	Q00897_64	Q00897_64_HexNAc(4)Hex(6)NeuGc(1)_SK	Yes		Yes					Yes
Q00897_64_HexNAc(4)Hex(6)NeuGc(1)	Q00897	64	HexNAc(4)Hex(6)NeuGc(1)	4	6			1	>sp|Q00897|A1AT4_MOUSE Alpha-1-antitrypsin 1-4 OS=Mus musculus OX=10090 GN=Serpina1d PE=1 SV=1	Serpina1d	R.[+229.16293].ELVHQSN[+2091.72476]TSNIFFSPVSIATAFAMLSLGSK[+229.16293].G	ELVHQSNTSNIFFSPVSIATAFAMLSLGSK	231213_OE_RK_SK_TMT_HILIC_ZH	49859	96.6765	2.3e-09	1150.35	5	5.9	588	SK	11183.8	134339	88995	86211.3	189125	52106.4	153689	58315.1	48778.4	42648.1	32073.9	101971	71107.3	865391	183663	Complex/hybrid	2	1	0	NeuGc	Q00897_HexNAc(4)Hex(6)NeuGc(1)	Q00897_64	Q00897_64_HexNAc(4)Hex(6)NeuGc(1)_SK	Yes		Yes					Yes
Q00897_64_HexNAc(4)Hex(6)NeuGc(1)	Q00897	64	HexNAc(4)Hex(6)NeuGc(1)	4	6			1	>sp|Q00897|A1AT4_MOUSE Alpha-1-antitrypsin 1-4 OS=Mus musculus OX=10090 GN=Serpina1d PE=1 SV=1	Serpina1d	R.[+229.16293].ELVHQSN[+2091.72476]TSNIFFSPVSIATAFAMLSLGSK[+229.16293].G	ELVHQSNTSNIFFSPVSIATAFAMLSLGSK	231213_OE_RK_SK_TMT_HILIC_ZH	49929	96.8081	7.7e-10	1150.35	5	4.84	573.4	SK	16149	54243.5	38342.9	42848.8	69510.9	34391.5	54537.8	35653.1	37611.7	34043.7	25135	44219	39247.6	417333	183664	Complex/hybrid	2	1	0	NeuGc	Q00897_HexNAc(4)Hex(6)NeuGc(1)	Q00897_64	Q00897_64_HexNAc(4)Hex(6)NeuGc(1)_SK	Yes		Yes					Yes
Q00897_64_HexNAc(4)Hex(6)NeuGc(1)	Q00897	64	HexNAc(4)Hex(6)NeuGc(1)	4	6			1	>sp|Q00897|A1AT4_MOUSE Alpha-1-antitrypsin 1-4 OS=Mus musculus OX=10090 GN=Serpina1d PE=1 SV=1	Serpina1d	R.[+229.16293].ELVHQSN[+2091.72476]TSNIFFSPVSIATAFAMLSLGSK[+229.16293].G	ELVHQSNTSNIFFSPVSIATAFAMLSLGSK	231213_OE_RK_SK_TMT_HILIC_ZH	46422	90.1504	5.5e-07	1437.18	4	5.24	495	SK	4900.84	21665.6	14230.2	13757.6	24869.1	8236.36	18755.2	10624.7	7302.88	7803.51	9218.59	15884.7	10544.5	132146	183665	Complex/hybrid	2	1	0	NeuGc	Q00897_HexNAc(4)Hex(6)NeuGc(1)	Q00897_64	Q00897_64_HexNAc(4)Hex(6)NeuGc(1)_SK	Yes		Yes					Yes
Q00897_64_HexNAc(4)Hex(6)NeuGc(1)	Q00897	64	HexNAc(4)Hex(6)NeuGc(1)	4	6			1	>sp|Q00897|A1AT4_MOUSE Alpha-1-antitrypsin 1-4 OS=Mus musculus OX=10090 GN=Serpina1d PE=1 SV=1	Serpina1d	R.[+229.16293].ELVHQSN[+2091.72476]TSNIFFSPVSIATAFAMLSLGSK[+229.16293].G	ELVHQSNTSNIFFSPVSIATAFAMLSLGSK	231213_OE_RK_SK_TMT_HILIC_ZH	49167	95.3605	1.7e-08	1150.15	5	5.04	381.5	SK	13564.4	34609.7	24025.8	31958.4	40941.6	28236.4	30388.2	30351.7	29069.1	25791	20160.4	29020	28767.3	288936	183666	Complex/hybrid	2	1	0	NeuGc	Q00897_HexNAc(4)Hex(6)NeuGc(1)	Q00897_64	Q00897_64_HexNAc(4)Hex(6)NeuGc(1)_SK	Yes		Yes					Yes
Q00897_64_HexNAc(4)Hex(5)Fuc(1)NeuGc(1)	Q00897	64	HexNAc(4)Hex(5)Fuc(1)NeuGc(1)	4	5	1		1	>sp|Q00897|A1AT4_MOUSE Alpha-1-antitrypsin 1-4 OS=Mus musculus OX=10090 GN=Serpina1d PE=1 SV=1	Serpina1d	R.[+229.16293].ELVHQSN[+2075.72985]TSNIFFSPVSIATAFAMLSLGSK[+229.16293].G	ELVHQSNTSNIFFSPVSIATAFAMLSLGSK	231213_OE_RK_SK_TMT_HILIC_ZH	49867	96.69	2.1e-17	1910.9	3	-0.19	932.7	SK	1937.04	18517.6	14905.6	11425.1	21519.3	5110.5	19777.9	7882.45	4685.44	5348.04	3885.41	13660.9	8560.86	111109	183667	Complex/hybrid	2	1	1	NeuGc	Q00897_HexNAc(4)Hex(5)Fuc(1)NeuGc(1)	Q00897_64	Q00897_64_HexNAc(4)Hex(5)Fuc(1)NeuGc(1)_SK	Yes		Yes					Yes
Q00897_64_HexNAc(4)Hex(5)Fuc(1)NeuGc(1)	Q00897	64	HexNAc(4)Hex(5)Fuc(1)NeuGc(1)	4	5	1		1	>sp|Q00897|A1AT4_MOUSE Alpha-1-antitrypsin 1-4 OS=Mus musculus OX=10090 GN=Serpina1d PE=1 SV=1	Serpina1d	R.[+229.16293].ELVHQSN[+2075.72985]TSNIFFSPVSIATAFAMLSLGSK[+229.16293].G	ELVHQSNTSNIFFSPVSIATAFAMLSLGSK	231213_OE_RK_SK_TMT_HILIC_ZH	49937	96.8248	1e-15	1433.43	4	1.99	807.5	SK	16884.7	227764	163033	146584	276747	69675.5	235827	85220.9	65253.8	63488.6	54389.5	166203	103893	1.35048e+06	183668	Complex/hybrid	2	1	1	NeuGc	Q00897_HexNAc(4)Hex(5)Fuc(1)NeuGc(1)	Q00897_64	Q00897_64_HexNAc(4)Hex(5)Fuc(1)NeuGc(1)_SK	Yes		Yes					Yes
Q00897_64_HexNAc(4)Hex(5)Fuc(1)NeuGc(1)	Q00897	64	HexNAc(4)Hex(5)Fuc(1)NeuGc(1)	4	5	1		1	>sp|Q00897|A1AT4_MOUSE Alpha-1-antitrypsin 1-4 OS=Mus musculus OX=10090 GN=Serpina1d PE=1 SV=1	Serpina1d	R.[+229.16293].ELVHQSN[+2075.72985]TSNIFFSPVSIATAFAMLSLGSK[+229.16293].G	ELVHQSNTSNIFFSPVSIATAFAMLSLGSK	231213_OE_RK_SK_TMT_HILIC_ZH	49857	96.6731	1.9e-12	955.955	6	0.75	658	SK	8420.16	54394.9	40278.9	40446	76831.9	31544.9	56523.1	29047.9	25146.4	21089.2	15543.2	44074.4	32670.3	383723	183669	Complex/hybrid	2	1	1	NeuGc	Q00897_HexNAc(4)Hex(5)Fuc(1)NeuGc(1)	Q00897_64	Q00897_64_HexNAc(4)Hex(5)Fuc(1)NeuGc(1)_SK	Yes		Yes					Yes
Q00897_64_HexNAc(4)Hex(5)Fuc(1)NeuGc(1)	Q00897	64	HexNAc(4)Hex(5)Fuc(1)NeuGc(1)	4	5	1		1	>sp|Q00897|A1AT4_MOUSE Alpha-1-antitrypsin 1-4 OS=Mus musculus OX=10090 GN=Serpina1d PE=1 SV=1	Serpina1d	R.[+229.16293].ELVHQSN[+2075.72985]TSNIFFSPVSIATAFAMLSLGSK[+229.16293].G	ELVHQSNTSNIFFSPVSIATAFAMLSLGSK	231213_OE_RK_SK_TMT_HILIC_ZH	49758	96.4844	7.8e-12	1433.44	4	7.01	608.4	SK	3514.12	14683.6	9883.36	10257.1	20825.9	7997.42	15515	7423.48	7432.66	7401.46	5071.54	11832.8	9154	104934	183670	Complex/hybrid	2	1	1	NeuGc	Q00897_HexNAc(4)Hex(5)Fuc(1)NeuGc(1)	Q00897_64	Q00897_64_HexNAc(4)Hex(5)Fuc(1)NeuGc(1)_SK	Yes		Yes					Yes
Q00897_64_HexNAc(4)Hex(5)Fuc(1)NeuGc(1)	Q00897	64	HexNAc(4)Hex(5)Fuc(1)NeuGc(1)	4	5	1		1	>sp|Q00897|A1AT4_MOUSE Alpha-1-antitrypsin 1-4 OS=Mus musculus OX=10090 GN=Serpina1d PE=1 SV=1	Serpina1d	R.[+229.16293].ELVHQSN[+2075.72985]TSNIFFSPVSIATAFAMLSLGSK[+229.16293].G	ELVHQSNTSNIFFSPVSIATAFAMLSLGSK	231213_OE_RK_SK_TMT_HILIC_ZH	49138	95.3066	4.8e-11	1146.95	5	3.47	584.8	SK	5965.18	14961	13700.7	13570	22822	12082.7	15266.2	13976.7	11843.9	15247.8	11336.9	14203.8	13683.5	139436	183671	Complex/hybrid	2	1	1	NeuGc	Q00897_HexNAc(4)Hex(5)Fuc(1)NeuGc(1)	Q00897_64	Q00897_64_HexNAc(4)Hex(5)Fuc(1)NeuGc(1)_SK	Yes		Yes					Yes
Q00897_64_HexNAc(4)Hex(5)Fuc(1)NeuGc(1)	Q00897	64	HexNAc(4)Hex(5)Fuc(1)NeuGc(1)	4	5	1		1	>sp|Q00897|A1AT4_MOUSE Alpha-1-antitrypsin 1-4 OS=Mus musculus OX=10090 GN=Serpina1d PE=1 SV=1	Serpina1d	R.[+229.16293].ELVHQSN[+2075.72985]TSNIFFSPVSIATAFAMLSLGSK[+229.16293].G	ELVHQSNTSNIFFSPVSIATAFAMLSLGSK	231213_OE_RK_SK_TMT_HILIC_ZH	49141	95.3117	3.6e-09	1433.68	4	3.42	533.6	SK	3976.5	15582.2	10814	10812.8	20950.4	7857.47	16383.5	9529.96	6245.19	7223.54	9339.18	12427.2	9447.93	109376	183672	Complex/hybrid	2	1	1	NeuGc	Q00897_HexNAc(4)Hex(5)Fuc(1)NeuGc(1)	Q00897_64	Q00897_64_HexNAc(4)Hex(5)Fuc(1)NeuGc(1)_SK	Yes		Yes					Yes
Q00897_64_HexNAc(4)Hex(5)Fuc(1)NeuGc(1)	Q00897	64	HexNAc(4)Hex(5)Fuc(1)NeuGc(1)	4	5	1		1	>sp|Q00897|A1AT4_MOUSE Alpha-1-antitrypsin 1-4 OS=Mus musculus OX=10090 GN=Serpina1d PE=1 SV=1	Serpina1d	R.[+229.16293].ELVHQSN[+2075.72985]TSNIFFSPVSIATAFAMLSLGSK[+229.16293].G	ELVHQSNTSNIFFSPVSIATAFAMLSLGSK	231213_OE_RK_SK_TMT_HILIC_ZH	49832	96.626	9.7e-09	1146.94	5	-0.69	521.8	SK	65235.1	1142312	775881	648499	1.42996e+06	387995	1265203	432079	366973	338868	185980	812378	558224	6.85301e+06	183673	Complex/hybrid	2	1	1	NeuGc	Q00897_HexNAc(4)Hex(5)Fuc(1)NeuGc(1)	Q00897_64	Q00897_64_HexNAc(4)Hex(5)Fuc(1)NeuGc(1)_SK	Yes		Yes					Yes
Q00897_64_HexNAc(4)Hex(5)Fuc(1)NeuGc(1)	Q00897	64	HexNAc(4)Hex(5)Fuc(1)NeuGc(1)	4	5	1		1	>sp|Q00897|A1AT4_MOUSE Alpha-1-antitrypsin 1-4 OS=Mus musculus OX=10090 GN=Serpina1d PE=1 SV=1	Serpina1d	R.[+229.16293].ELVHQSN[+2075.72985]TSNIFFSPVSIATAFAMLSLGSK[+229.16293].G	ELVHQSNTSNIFFSPVSIATAFAMLSLGSK	231213_OE_RK_SK_TMT_HILIC_ZH	50020	96.9816	2e-08	1146.95	5	2.72	414.3	SK	6012.68	13148.9	11149.4	10849.5	21492.7	13244.4	16192.8	11668.3	9796.97	8746.8	7068.87	12530.6	11929.9	122302	183674	Complex/hybrid	2	1	1	NeuGc	Q00897_HexNAc(4)Hex(5)Fuc(1)NeuGc(1)	Q00897_64	Q00897_64_HexNAc(4)Hex(5)Fuc(1)NeuGc(1)_SK	Yes		Yes					Yes
Q00897_64_HexNAc(2)Hex(10)	Q00897	64	HexNAc(2)Hex(10)	2	10				>sp|Q00897|A1AT4_MOUSE Alpha-1-antitrypsin 1-4 OS=Mus musculus OX=10090 GN=Serpina1d PE=1 SV=1	Serpina1d	R.[+229.16293].ELVHQSN[+2026.68698]TSNIFFSPVSIATAFAMLSLGSK[+229.16293].G	ELVHQSNTSNIFFSPVSIATAFAMLSLGSK	231213_OE_RK_SK_TMT_HILIC_ZH	49870	96.6951	3.4e-12	1421.41	4	-5.91	699.8	SK	5871.76	39337.7	25836.4	30435.5	52570.1	18539.3	15868.3	15210.4	10819.7	6888.17	8117.98	30810.3	13465.2	221377	183675	Oligomannose	0	0	0	None	Q00897_HexNAc(2)Hex(10)	Q00897_64	Q00897_64_HexNAc(2)Hex(10)_SK	Yes		Yes					Yes
Q00897_64_HexNAc(2)Hex(10)	Q00897	64	HexNAc(2)Hex(10)	2	10				>sp|Q00897|A1AT4_MOUSE Alpha-1-antitrypsin 1-4 OS=Mus musculus OX=10090 GN=Serpina1d PE=1 SV=1	Serpina1d	R.[+229.16293].ELVHQSN[+2026.68698]TSNIFFSPVSIATAFAMLSLGSK[+229.16293].G	ELVHQSNTSNIFFSPVSIATAFAMLSLGSK	231213_OE_RK_SK_TMT_HILIC_ZH	49921	96.7928	3e-06	1137.33	5	-6.18	458.1	SK	5743.97	24425.6	16881.8	18519	31847.8	9517.95	14678.9	9788.09	8810.96	8361.46	7410.05	19483.6	10231.5	148576	183676	Oligomannose	0	0	0	None	Q00897_HexNAc(2)Hex(10)	Q00897_64	Q00897_64_HexNAc(2)Hex(10)_SK	Yes		Yes					Yes
Q00897_64_HexNAc(5)Hex(6)	Q00897	64	HexNAc(5)Hex(6)	5	6				>sp|Q00897|A1AT4_MOUSE Alpha-1-antitrypsin 1-4 OS=Mus musculus OX=10090 GN=Serpina1d PE=1 SV=1	Serpina1d	R.[+229.16293].ELVHQSN[+1987.71380]TSNIFFSPVSIATAFAM[+15.99492]LSLGSK[+229.16293].G	ELVHQSNTSNIFFSPVSIATAFAMLSLGSK	231213_OE_RK_SK_TMT_HILIC_ZH	47943	93.0345	6.4e-12	1415.43	4	3.5	605.3	SK	2221.4	9404.34	7323.81	8461.96	17589.3	5140.81	7009.76	5756.93	5126.46	4699.99	5984.55	9000.16	5546.79	72734.7	183677	Complex/hybrid	≥3	0	0	None	Q00897_HexNAc(5)Hex(6)	Q00897_64	Q00897_64_HexNAc(5)Hex(6)_SK	Yes		Yes					Yes
Q00897_64_HexNAc(3)Hex(8) 79.9663	Q00897	64	HexNAc(3)Hex(8) 79.9663	3	8 79.9663				>sp|Q00897|A1AT4_MOUSE Alpha-1-antitrypsin 1-4 OS=Mus musculus OX=10090 GN=Serpina1d PE=1 SV=1	Serpina1d	R.[+229.16293].ELVHQSN[+1905.66071][+79.96630]TSN[+0.98402]IFFSPVSIATAFAM[+15.99492]LSLGSK[+229.16293].G	ELVHQSNTSNIFFSPVSIATAFAMLSLGSK	231213_OE_RK_SK_TMT_HILIC_ZH	49256	95.5275	8.9e-07	1132.52	5	1.6	449.8	SK	28279.3	109485	77551.4	76427.7	149351	51649.9	56836	42443	41982.7	38238.1	40806.2	88218.8	46229.9	672244	183678	Complex/hybrid	1	0	0	None	Q00897_HexNAc(3)Hex(8) 79.9663	Q00897_64	Q00897_64_HexNAc(3)Hex(8) 79.9663_SK	Yes		Yes					Yes
Q00897_64_HexNAc(3)Hex(8) 79.9663	Q00897	64	HexNAc(3)Hex(8) 79.9663	3	8 79.9663				>sp|Q00897|A1AT4_MOUSE Alpha-1-antitrypsin 1-4 OS=Mus musculus OX=10090 GN=Serpina1d PE=1 SV=1	Serpina1d	R.[+229.16293].ELVHQSN[+1905.66071][+79.96630]TSNIFFSPVSIATAFAM[+15.99492]LSLGSK[+229.16293].G	ELVHQSNTSNIFFSPVSIATAFAMLSLGSK	231213_OE_RK_SK_TMT_HILIC_ZH	49205	95.4314	8.7e-06	1131.92	5	-3.36	391.7	SK	27307.1	129947	88328.9	92428.5	177101	42025.1	69210.8	36839.7	37165.8	30017.7	37236.7	103022	43051.8	730371	183679	Complex/hybrid	1	0	0	None	Q00897_HexNAc(3)Hex(8) 79.9663	Q00897_64	Q00897_64_HexNAc(3)Hex(8) 79.9663_SK	Yes		Yes					Yes
Q00897_64_HexNAc(5)Hex(6)	Q00897	64	HexNAc(5)Hex(6)	5	6				>sp|Q00897|A1AT4_MOUSE Alpha-1-antitrypsin 1-4 OS=Mus musculus OX=10090 GN=Serpina1d PE=1 SV=1	Serpina1d	R.[+229.16293].ELVHQSN[+1987.71380]TSNIFFSPVSIATAFAMLSLGSK[+229.16293].G	ELVHQSNTSNIFFSPVSIATAFAMLSLGSK	231213_OE_RK_SK_TMT_HILIC_ZH	49351	95.7116	5.2e-15	1411.43	4	4.69	751.5	SK	25589.5	244490	174498	188757	446937	46950.4	89178.8	34119.4	28643.9	20620	28897.1	216054	43902.5	1.29978e+06	183680	Complex/hybrid	≥3	0	0	None	Q00897_HexNAc(5)Hex(6)	Q00897_64	Q00897_64_HexNAc(5)Hex(6)_SK	Yes		Yes					Yes
Q00897_64_HexNAc(5)Hex(6)	Q00897	64	HexNAc(5)Hex(6)	5	6				>sp|Q00897|A1AT4_MOUSE Alpha-1-antitrypsin 1-4 OS=Mus musculus OX=10090 GN=Serpina1d PE=1 SV=1	Serpina1d	R.[+229.16293].ELVHQSN[+1987.71380]TSNIFFSPVSIATAFAMLSLGSK[+229.16293].G	ELVHQSNTSNIFFSPVSIATAFAMLSLGSK	231213_OE_RK_SK_TMT_HILIC_ZH	49354	95.7166	5.1e-13	1129.35	5	5.52	651.1	SK	22473.1	196969	146198	166147	366829	51143.8	74447.4	35106.2	32074.9	31193.1	31455.8	179723	44793.1	1.12258e+06	183681	Complex/hybrid	≥3	0	0	None	Q00897_HexNAc(5)Hex(6)	Q00897_64	Q00897_64_HexNAc(5)Hex(6)_SK	Yes		Yes					Yes
Q00897_64_HexNAc(5)Hex(6)	Q00897	64	HexNAc(5)Hex(6)	5	6				>sp|Q00897|A1AT4_MOUSE Alpha-1-antitrypsin 1-4 OS=Mus musculus OX=10090 GN=Serpina1d PE=1 SV=1	Serpina1d	R.[+229.16293].ELVHQSN[+1987.71380]TSNIFFSPVSIATAFAMLSLGSK[+229.16293].G	ELVHQSNTSNIFFSPVSIATAFAMLSLGSK	231213_OE_RK_SK_TMT_HILIC_ZH	46257	89.8401	2.5e-05	1411.17	4	0.87	409.5	SK	2198.6	12931.3	6882.46	8649.73	20786.3	4476.62	6554.56	4515.26	4647.62	2613.54	4813.03	10289.7	4561.52	74256	183682	Complex/hybrid	≥3	0	0	None	Q00897_HexNAc(5)Hex(6)	Q00897_64	Q00897_64_HexNAc(5)Hex(6)_SK	Yes		Yes					Yes
Q00897_64_HexNAc(5)Hex(6)	Q00897	64	HexNAc(5)Hex(6)	5	6				>sp|Q00897|A1AT4_MOUSE Alpha-1-antitrypsin 1-4 OS=Mus musculus OX=10090 GN=Serpina1d PE=1 SV=1	Serpina1d	R.[+229.16293].ELVHQSN[+1987.71380]TSNIFFSPVSIATAFAMLSLGSK[+229.16293].G	ELVHQSNTSNIFFSPVSIATAFAMLSLGSK	231213_OE_RK_SK_TMT_HILIC_ZH	46068	89.4821	0.0054	1129.14	5	0.53	352.5	SK	4805.97	30812.1	20262.4	20256.4	47140.2	8971.96	12470.2	8492.12	7592.04	9583.33	9969.9	24655.4	9421.93	170387	183683	Complex/hybrid	≥3	0	0	None	Q00897_HexNAc(5)Hex(6)	Q00897_64	Q00897_64_HexNAc(5)Hex(6)_SK	Yes		Yes					Yes
Q00897_64_HexNAc(5)Hex(6)	Q00897	64	HexNAc(5)Hex(6)	5	6				>sp|Q00897|A1AT4_MOUSE Alpha-1-antitrypsin 1-4 OS=Mus musculus OX=10090 GN=Serpina1d PE=1 SV=1	Serpina1d	R.[+229.16293].ELVHQSN[+1987.71380]TSNIFFSPVSIATAFAMLSLGSK[+229.16293].G	ELVHQSNTSNIFFSPVSIATAFAMLSLGSK	231213_OE_RK_SK_TMT_HILIC_ZH	45893	89.1444	0.0016	941.287	6	2.22	273.6	SK	13156.8	29723	24335	28406.8	41612	29234.8	26678.2	23205.1	25901.5	29279.8	25085	27446.7	26859.9	271533	183684	Complex/hybrid	≥3	0	0	None	Q00897_HexNAc(5)Hex(6)	Q00897_64	Q00897_64_HexNAc(5)Hex(6)_SK	Yes		Yes					Yes
Q00897_64_HexNAc(5)Hex(4)NeuGc(1)	Q00897	64	HexNAc(5)Hex(4)NeuGc(1)	5	4			1	>sp|Q00897|A1AT4_MOUSE Alpha-1-antitrypsin 1-4 OS=Mus musculus OX=10090 GN=Serpina1d PE=1 SV=1	Serpina1d	R.[+229.16293].ELVHQSN[+1970.69849]TSNIFFSPVSIATAFAM[+15.99492]LSLGSK[+229.16293].G	ELVHQSNTSNIFFSPVSIATAFAMLSLGSK	231213_OE_RK_SK_TMT_HILIC_ZH	46069	89.4838	1.3e-06	1411.17	4	3.11	476.8	SK	1265.71	21611.8	13573.4	10307.6	32865.2	4925.18	8522.06	4068.63	3171.6	4706.83	7099.93	15924.7	5078.86	105018	183685	Complex/hybrid	≥3	1	0	NeuGc	Q00897_HexNAc(5)Hex(4)NeuGc(1)	Q00897_64	Q00897_64_HexNAc(5)Hex(4)NeuGc(1)_SK	Yes		Yes					Yes
Q00897_64_HexNAc(5)Hex(4)NeuGc(1)	Q00897	64	HexNAc(5)Hex(4)NeuGc(1)	5	4			1	>sp|Q00897|A1AT4_MOUSE Alpha-1-antitrypsin 1-4 OS=Mus musculus OX=10090 GN=Serpina1d PE=1 SV=1	Serpina1d	R.[+229.16293].ELVHQSN[+1970.69849]TSNIFFSPVSIATAFAM[+15.99492]LSLGSK[+229.16293].G	ELVHQSNTSNIFFSPVSIATAFAMLSLGSK	231213_OE_RK_SK_TMT_HILIC_ZH	45885	89.1309	1.2e-05	1410.92	4	2.67	418.9	SK	1895.17	14712.8	11265.3	10463.5	20683.3	4244.29	6511.74	5929.91	4327.87	4169.73	5280.73	11804	5036.71	84203.6	183686	Complex/hybrid	≥3	1	0	NeuGc	Q00897_HexNAc(5)Hex(4)NeuGc(1)	Q00897_64	Q00897_64_HexNAc(5)Hex(4)NeuGc(1)_SK	Yes		Yes					Yes
Q00897_64_HexNAc(3)Hex(8) 79.9663	Q00897	64	HexNAc(3)Hex(8) 79.9663	3	8 79.9663				>sp|Q00897|A1AT4_MOUSE Alpha-1-antitrypsin 1-4 OS=Mus musculus OX=10090 GN=Serpina1d PE=1 SV=1	Serpina1d	R.[+229.16293].ELVHQSN[+1905.66071][+79.96630]TSNIFFSPVSIATAFAMLSLGSK[+229.16293].G	ELVHQSNTSNIFFSPVSIATAFAMLSLGSK	231213_OE_RK_SK_TMT_HILIC_ZH	49883	96.7237	1.9e-06	1128.72	5	-6.61	496.7	SK	14144.1	112501	69429.8	71648.5	145597	23225.8	44901.3	22750	18368.3	15573.5	18783.7	82664	24963.8	538139	183687	Complex/hybrid	1	0	0	None	Q00897_HexNAc(3)Hex(8) 79.9663	Q00897_64	Q00897_64_HexNAc(3)Hex(8) 79.9663_SK	Yes		Yes					Yes
Q00897_64_HexNAc(3)Hex(8) 79.9663	Q00897	64	HexNAc(3)Hex(8) 79.9663	3	8 79.9663				>sp|Q00897|A1AT4_MOUSE Alpha-1-antitrypsin 1-4 OS=Mus musculus OX=10090 GN=Serpina1d PE=1 SV=1	Serpina1d	R.[+229.16293].ELVHQSN[+1905.66071][+79.96630]TSNIFFSPVSIATAFAMLSLGSK[+229.16293].G	ELVHQSNTSNIFFSPVSIATAFAMLSLGSK	231213_OE_RK_SK_TMT_HILIC_ZH	49925	96.8013	2.6e-05	940.933	6	-5.03	342	SK	6266.56	19650.8	13494	15259.5	24539.6	12699.2	12099	11169	9763.49	10209.1	13624.3	15842.1	11188	135150	183688	Complex/hybrid	1	0	0	None	Q00897_HexNAc(3)Hex(8) 79.9663	Q00897_64	Q00897_64_HexNAc(3)Hex(8) 79.9663_SK	Yes		Yes					Yes
Q00897_64_HexNAc(5)Hex(4)NeuGc(1)	Q00897	64	HexNAc(5)Hex(4)NeuGc(1)	5	4			1	>sp|Q00897|A1AT4_MOUSE Alpha-1-antitrypsin 1-4 OS=Mus musculus OX=10090 GN=Serpina1d PE=1 SV=1	Serpina1d	R.[+229.16293].ELVHQSN[+1970.69849]TSN[+0.98402]IFFSPVSIATAFAMLSLGSK[+229.16293].G	ELVHQSNTSNIFFSPVSIATAFAMLSLGSK	231213_OE_RK_SK_TMT_HILIC_ZH	49944	96.8367	4e-11	1407.66	4	-3.17	646.6	SK	5134.32	25050	19059.8	19930.5	33857.6	9242.67	9372.81	6486.19	7010.22	6638.25	5667.88	20606.5	7750.03	141782	183689	Complex/hybrid	≥3	1	0	NeuGc	Q00897_HexNAc(5)Hex(4)NeuGc(1)	Q00897_64	Q00897_64_HexNAc(5)Hex(4)NeuGc(1)_SK	Yes		Yes					Yes
Q00897_64_HexNAc(5)Hex(4)NeuGc(1)	Q00897	64	HexNAc(5)Hex(4)NeuGc(1)	5	4			1	>sp|Q00897|A1AT4_MOUSE Alpha-1-antitrypsin 1-4 OS=Mus musculus OX=10090 GN=Serpina1d PE=1 SV=1	Serpina1d	R.[+229.16293].ELVHQSN[+1970.69849]TSN[+0.98402]IFFSPVSIATAFAMLSLGSK[+229.16293].G	ELVHQSNTSNIFFSPVSIATAFAMLSLGSK	231213_OE_RK_SK_TMT_HILIC_ZH	49890	96.7356	1.5e-06	938.773	6	-8.49	447.3	SK	12095.8	57292.5	37738.9	40796	79473.4	27998.8	34590.2	23014.1	25636.8	26334.3	24240.4	45479.3	27514.8	364971	183690	Complex/hybrid	≥3	1	0	NeuGc	Q00897_HexNAc(5)Hex(4)NeuGc(1)	Q00897_64	Q00897_64_HexNAc(5)Hex(4)NeuGc(1)_SK	Yes		Yes					Yes
Q00897_64_HexNAc(4)Hex(7)	Q00897	64	HexNAc(4)Hex(7)	4	7				>sp|Q00897|A1AT4_MOUSE Alpha-1-antitrypsin 1-4 OS=Mus musculus OX=10090 GN=Serpina1d PE=1 SV=1	Serpina1d	R.[+229.16293].ELVHQSN[+1946.68725]TSNIFFSPVSIATAFAM[+15.99492]LSLGSK[+229.16293].G	ELVHQSNTSNIFFSPVSIATAFAMLSLGSK	231213_OE_RK_SK_TMT_HILIC_ZH	49220	95.4617	6e-14	1404.93	4	7.03	744.6	SK	21796.9	109281	82357.3	77339.7	156172	27487.9	37850.9	24053.9	22113.3	21794.2	20479.3	89389.4	26660	580247	183691	Complex/hybrid	2	0	0	None	Q00897_HexNAc(4)Hex(7)	Q00897_64	Q00897_64_HexNAc(4)Hex(7)_SK	Yes		Yes					Yes
Q00897_64_HexNAc(4)Hex(7)	Q00897	64	HexNAc(4)Hex(7)	4	7				>sp|Q00897|A1AT4_MOUSE Alpha-1-antitrypsin 1-4 OS=Mus musculus OX=10090 GN=Serpina1d PE=1 SV=1	Serpina1d	R.[+229.16293].ELVHQSN[+1946.68725]TSNIFFSPVSIATAFAM[+15.99492]LSLGSK[+229.16293].G	ELVHQSNTSNIFFSPVSIATAFAMLSLGSK	231213_OE_RK_SK_TMT_HILIC_ZH	49871	96.6968	2e-05	1124.54	5	6.62	250.6	SK	18726.7	215645	152276	155019	284906	35063.2	69964.6	27965.1	29143.2	22828.3	30650.8	165315	36992.9	1.01154e+06	183692	Complex/hybrid	2	0	0	None	Q00897_HexNAc(4)Hex(7)	Q00897_64	Q00897_64_HexNAc(4)Hex(7)_SK	Yes		Yes					Yes
Q00897_64_HexNAc(4)Hex(6)Fuc(1)	Q00897	64	HexNAc(4)Hex(6)Fuc(1)	4	6	1			>sp|Q00897|A1AT4_MOUSE Alpha-1-antitrypsin 1-4 OS=Mus musculus OX=10090 GN=Serpina1d PE=1 SV=1	Serpina1d	R.[+229.16293].ELVHQSN[+1930.69234]TSN[+0.98402]IFFSPVSIATAFAM[+15.99492]LSLGSK[+229.16293].G	ELVHQSNTSNIFFSPVSIATAFAMLSLGSK	231213_OE_RK_SK_TMT_HILIC_ZH	49319	95.6473	2.5e-06	1868.56	3	4.11	363.8	SK	1481.82	3827.07	3165.64	3704.89	6641.23	1518.53	3554.46	0	2140.78	1661.18	2385.56	3764.13	1774.99	27695.6	183693	Complex/hybrid	2	0	1	None	Q00897_HexNAc(4)Hex(6)Fuc(1)	Q00897_64	Q00897_64_HexNAc(4)Hex(6)Fuc(1)_SK	Yes		Yes					Yes
Q00897_64_HexNAc(4)Hex(7)	Q00897	64	HexNAc(4)Hex(7)	4	7				>sp|Q00897|A1AT4_MOUSE Alpha-1-antitrypsin 1-4 OS=Mus musculus OX=10090 GN=Serpina1d PE=1 SV=1	Serpina1d	R.[+229.16293].ELVHQSN[+1946.68725]TSN[+0.98402]IFFSPVSIATAFAMLSLGSK[+229.16293].G	ELVHQSNTSNIFFSPVSIATAFAMLSLGSK	231213_OE_RK_SK_TMT_HILIC_ZH	49941	96.8316	6.8e-12	1401.67	4	5.44	642.7	SK	15418.6	195496	121820	124279	242029	36768.1	71666.4	28987.9	25278.7	25799.4	28533.4	139808	37700.1	887542	183694	Complex/hybrid	2	0	0	None	Q00897_HexNAc(4)Hex(7)	Q00897_64	Q00897_64_HexNAc(4)Hex(7)_SK	Yes		Yes					Yes
Q00897_64_HexNAc(4)Hex(7)	Q00897	64	HexNAc(4)Hex(7)	4	7				>sp|Q00897|A1AT4_MOUSE Alpha-1-antitrypsin 1-4 OS=Mus musculus OX=10090 GN=Serpina1d PE=1 SV=1	Serpina1d	R.[+229.16293].ELVHQSN[+1946.68725]TSN[+0.98402]IFFSPVSIATAFAMLSLGSK[+229.16293].G	ELVHQSNTSNIFFSPVSIATAFAMLSLGSK	231213_OE_RK_SK_TMT_HILIC_ZH	49915	96.7827	9.2e-09	1121.54	5	2.81	484.1	SK	14087.3	126733	82291.2	94568.2	176011	24214.3	46884	22718.1	16687.3	19317.2	34677	98738.1	25964.2	623512	183695	Complex/hybrid	2	0	0	None	Q00897_HexNAc(4)Hex(7)	Q00897_64	Q00897_64_HexNAc(4)Hex(7)_SK	Yes		Yes					Yes
Q00897_64_HexNAc(4)Hex(7)	Q00897	64	HexNAc(4)Hex(7)	4	7				>sp|Q00897|A1AT4_MOUSE Alpha-1-antitrypsin 1-4 OS=Mus musculus OX=10090 GN=Serpina1d PE=1 SV=1	Serpina1d	R.[+229.16293].ELVHQSN[+1946.68725]TSNIFFSPVSIATAFAMLSLGSK[+229.16293].G	ELVHQSNTSNIFFSPVSIATAFAMLSLGSK	231213_OE_RK_SK_TMT_HILIC_ZH	49887	96.7305	1e-13	1401.17	4	1.27	739.1	SK	44905.5	710998	429280	477333	893132	99842.7	258046	80165.1	72734.3	51145.1	81720.6	511130	112387	3.11758e+06	183696	Complex/hybrid	2	0	0	None	Q00897_HexNAc(4)Hex(7)	Q00897_64	Q00897_64_HexNAc(4)Hex(7)_SK	Yes		Yes					Yes
Q00897_64_HexNAc(4)Hex(7)	Q00897	64	HexNAc(4)Hex(7)	4	7				>sp|Q00897|A1AT4_MOUSE Alpha-1-antitrypsin 1-4 OS=Mus musculus OX=10090 GN=Serpina1d PE=1 SV=1	Serpina1d	R.[+229.16293].ELVHQSN[+1946.68725]TSNIFFSPVSIATAFAMLSLGSK[+229.16293].G	ELVHQSNTSNIFFSPVSIATAFAMLSLGSK	231213_OE_RK_SK_TMT_HILIC_ZH	49850	96.6581	1.8e-13	1401.17	4	0.75	725.9	SK	30565.1	530174	343736	337630	656032	68433.9	149220	57372.6	40242.3	29258.1	42815.6	379627	68905.4	2.24266e+06	183697	Complex/hybrid	2	0	0	None	Q00897_HexNAc(4)Hex(7)	Q00897_64	Q00897_64_HexNAc(4)Hex(7)_SK	Yes		Yes					Yes
Q00897_64_HexNAc(4)Hex(7)	Q00897	64	HexNAc(4)Hex(7)	4	7				>sp|Q00897|A1AT4_MOUSE Alpha-1-antitrypsin 1-4 OS=Mus musculus OX=10090 GN=Serpina1d PE=1 SV=1	Serpina1d	R.[+229.16293].ELVHQSN[+1946.68725]TSNIFFSPVSIATAFAMLSLGSK[+229.16293].G	ELVHQSNTSNIFFSPVSIATAFAMLSLGSK	231213_OE_RK_SK_TMT_HILIC_ZH	49864	96.685	1e-09	934.284	6	3.58	574.1	SK	8099.49	54037.1	31210.6	40321.8	71905.2	18863	22388.7	12948.3	15616.1	17665.9	11136.6	41114.9	17496.4	293056	183698	Complex/hybrid	2	0	0	None	Q00897_HexNAc(4)Hex(7)	Q00897_64	Q00897_64_HexNAc(4)Hex(7)_SK	Yes		Yes					Yes
Q00897_64_HexNAc(4)Hex(7)	Q00897	64	HexNAc(4)Hex(7)	4	7				>sp|Q00897|A1AT4_MOUSE Alpha-1-antitrypsin 1-4 OS=Mus musculus OX=10090 GN=Serpina1d PE=1 SV=1	Serpina1d	R.[+229.16293].ELVHQSN[+1946.68725]TSNIFFSPVSIATAFAMLSLGSK[+229.16293].G	ELVHQSNTSNIFFSPVSIATAFAMLSLGSK	231213_OE_RK_SK_TMT_HILIC_ZH	49844	96.6463	1.6e-08	1121.14	5	0.97	512.9	SK	60712.8	829409	578392	564895	1.06532e+06	109743	267674	81269.8	97148.2	56231	77234.6	619746	122413	3.7108e+06	183699	Complex/hybrid	2	0	0	None	Q00897_HexNAc(4)Hex(7)	Q00897_64	Q00897_64_HexNAc(4)Hex(7)_SK	Yes		Yes					Yes
Q00897_64_HexNAc(4)Hex(7)	Q00897	64	HexNAc(4)Hex(7)	4	7				>sp|Q00897|A1AT4_MOUSE Alpha-1-antitrypsin 1-4 OS=Mus musculus OX=10090 GN=Serpina1d PE=1 SV=1	Serpina1d	R.[+229.16293].ELVHQSN[+1946.68725]TSNIFFSPVSIATAFAMLSLGSK[+229.16293].G	ELVHQSNTSNIFFSPVSIATAFAMLSLGSK	231213_OE_RK_SK_TMT_HILIC_ZH	49899	96.7525	1.9e-06	934.283	6	2.87	349.2	SK	17121.1	61994.9	41226.8	45609.5	73606.8	35319.5	36207.4	33694.5	30417	28203.3	42505.8	47911.8	32768.3	403401	183700	Complex/hybrid	2	0	0	None	Q00897_HexNAc(4)Hex(7)	Q00897_64	Q00897_64_HexNAc(4)Hex(7)_SK	Yes		Yes					Yes
Q00897_64_HexNAc(4)Hex(5)NeuGc(1)	Q00897	64	HexNAc(4)Hex(5)NeuGc(1)	4	5			1	>sp|Q00897|A1AT4_MOUSE Alpha-1-antitrypsin 1-4 OS=Mus musculus OX=10090 GN=Serpina1d PE=1 SV=1	Serpina1d	R.[+229.16293].ELVHQSN[+1929.67194]TSNIFFSPVSIATAFAM[+15.99492]LSLGSK[+229.16293].G	ELVHQSNTSNIFFSPVSIATAFAMLSLGSK	231213_OE_RK_SK_TMT_HILIC_ZH	49231	95.4803	5.7e-16	1867.55	3	3.36	800.6	SK	2213.76	14324	9275.05	9673.97	18877.6	2302.31	5693.63	2660.55	1542.74	1347.15	3447.34	10872.9	2709.27	67910.7	183701	Complex/hybrid	2	1	0	NeuGc	Q00897_HexNAc(4)Hex(5)NeuGc(1)	Q00897_64	Q00897_64_HexNAc(4)Hex(5)NeuGc(1)_SK	Yes		Yes					Yes
Q00897_64_HexNAc(4)Hex(5)NeuGc(1)	Q00897	64	HexNAc(4)Hex(5)NeuGc(1)	4	5			1	>sp|Q00897|A1AT4_MOUSE Alpha-1-antitrypsin 1-4 OS=Mus musculus OX=10090 GN=Serpina1d PE=1 SV=1	Serpina1d	R.[+229.16293].ELVHQSN[+1929.67194]TSNIFFSPVSIATAFAM[+15.99492]LSLGSK[+229.16293].G	ELVHQSNTSNIFFSPVSIATAFAMLSLGSK	231213_OE_RK_SK_TMT_HILIC_ZH	49194	95.4129	8e-15	1400.92	4	2.73	757.8	SK	39589.7	450393	304537	296411	651602	67898.5	128003	56237.8	53324	37829.5	53508.9	348507	68658.6	2.08583e+06	183702	Complex/hybrid	2	1	0	NeuGc	Q00897_HexNAc(4)Hex(5)NeuGc(1)	Q00897_64	Q00897_64_HexNAc(4)Hex(5)NeuGc(1)_SK	Yes		Yes					Yes
Q00897_64_HexNAc(4)Hex(5)NeuGc(1)	Q00897	64	HexNAc(4)Hex(5)NeuGc(1)	4	5			1	>sp|Q00897|A1AT4_MOUSE Alpha-1-antitrypsin 1-4 OS=Mus musculus OX=10090 GN=Serpina1d PE=1 SV=1	Serpina1d	R.[+229.16293].ELVHQSN[+1929.67194]TSNIFFSPVSIATAFAM[+15.99492]LSLGSK[+229.16293].G	ELVHQSNTSNIFFSPVSIATAFAMLSLGSK	231213_OE_RK_SK_TMT_HILIC_ZH	49311	95.6322	3.9e-13	1120.94	5	4.22	673.1	SK	17972.9	56684.3	45202.3	48700.2	89678	33286.6	32034.5	30996.1	30455.8	27681.8	25927.5	51647.6	30890.9	412693	183703	Complex/hybrid	2	1	0	NeuGc	Q00897_HexNAc(4)Hex(5)NeuGc(1)	Q00897_64	Q00897_64_HexNAc(4)Hex(5)NeuGc(1)_SK	Yes		Yes					Yes
Q00897_64_HexNAc(4)Hex(5)NeuGc(1)	Q00897	64	HexNAc(4)Hex(5)NeuGc(1)	4	5			1	>sp|Q00897|A1AT4_MOUSE Alpha-1-antitrypsin 1-4 OS=Mus musculus OX=10090 GN=Serpina1d PE=1 SV=1	Serpina1d	R.[+229.16293].ELVHQSN[+1929.67194]TSNIFFSPVSIATAFAM[+15.99492]LSLGSK[+229.16293].G	ELVHQSNTSNIFFSPVSIATAFAMLSLGSK	231213_OE_RK_SK_TMT_HILIC_ZH	49383	95.7724	8e-12	1400.92	4	2.82	638.5	SK	7431.92	32521.6	22617.9	23971.4	45309.2	12380.3	17743.8	12139.6	9394.83	10741.1	10080.1	26370.4	12479.9	194252	183704	Complex/hybrid	2	1	0	NeuGc	Q00897_HexNAc(4)Hex(5)NeuGc(1)	Q00897_64	Q00897_64_HexNAc(4)Hex(5)NeuGc(1)_SK	Yes		Yes					Yes
Q00897_64_HexNAc(4)Hex(5)NeuGc(1)	Q00897	64	HexNAc(4)Hex(5)NeuGc(1)	4	5			1	>sp|Q00897|A1AT4_MOUSE Alpha-1-antitrypsin 1-4 OS=Mus musculus OX=10090 GN=Serpina1d PE=1 SV=1	Serpina1d	R.[+229.16293].ELVHQSN[+1929.67194]TSNIFFSPVSIATAFAM[+15.99492]LSLGSK[+229.16293].G	ELVHQSNTSNIFFSPVSIATAFAMLSLGSK	231213_OE_RK_SK_TMT_HILIC_ZH	49193	95.4112	4.8e-12	1120.94	5	3.57	632.1	SK	30695.7	428116	264191	261109	598538	58574.3	123904	51823.8	51159.9	41778.8	37763	316530	65448.2	1.90989e+06	183705	Complex/hybrid	2	1	0	NeuGc	Q00897_HexNAc(4)Hex(5)NeuGc(1)	Q00897_64	Q00897_64_HexNAc(4)Hex(5)NeuGc(1)_SK	Yes		Yes					Yes
Q00897_64_HexNAc(4)Hex(5)NeuGc(1)	Q00897	64	HexNAc(4)Hex(5)NeuGc(1)	4	5			1	>sp|Q00897|A1AT4_MOUSE Alpha-1-antitrypsin 1-4 OS=Mus musculus OX=10090 GN=Serpina1d PE=1 SV=1	Serpina1d	R.[+229.16293].ELVHQSN[+1929.67194]TSNIFFSPVSIATAFAM[+15.99492]LSLGSK[+229.16293].G	ELVHQSNTSNIFFSPVSIATAFAMLSLGSK	231213_OE_RK_SK_TMT_HILIC_ZH	49199	95.4213	6.8e-11	934.281	6	4.08	583.5	SK	12827.2	64647.8	41739.2	53163.1	100725	20488.7	30487.1	17880.6	15756.4	15710.2	20459.9	54620.4	20064.6	373425	183706	Complex/hybrid	2	1	0	NeuGc	Q00897_HexNAc(4)Hex(5)NeuGc(1)	Q00897_64	Q00897_64_HexNAc(4)Hex(5)NeuGc(1)_SK	Yes		Yes					Yes
Q00897_64_HexNAc(4)Hex(5)NeuGc(1)	Q00897	64	HexNAc(4)Hex(5)NeuGc(1)	4	5			1	>sp|Q00897|A1AT4_MOUSE Alpha-1-antitrypsin 1-4 OS=Mus musculus OX=10090 GN=Serpina1d PE=1 SV=1	Serpina1d	R.[+229.16293].ELVHQSN[+1929.67194]TSNIFFSPVSIATAFAM[+15.99492]LSLGSK[+229.16293].G	ELVHQSNTSNIFFSPVSIATAFAMLSLGSK	231213_OE_RK_SK_TMT_HILIC_ZH	49381	95.769	3.3e-09	1120.93	5	2.48	536.5	SK	7755.18	43737.9	28399.2	22863.9	56796.3	14031.1	21238.5	16048.3	14263.8	10091.1	12217.6	31910.5	15134.5	235225	183707	Complex/hybrid	2	1	0	NeuGc	Q00897_HexNAc(4)Hex(5)NeuGc(1)	Q00897_64	Q00897_64_HexNAc(4)Hex(5)NeuGc(1)_SK	Yes		Yes					Yes
Q00897_64_HexNAc(4)Hex(5)NeuGc(1)	Q00897	64	HexNAc(4)Hex(5)NeuGc(1)	4	5			1	>sp|Q00897|A1AT4_MOUSE Alpha-1-antitrypsin 1-4 OS=Mus musculus OX=10090 GN=Serpina1d PE=1 SV=1	Serpina1d	R.[+229.16293].ELVHQSN[+1929.67194]TSNIFFSPVSIATAFAM[+15.99492]LSLGSK[+229.16293].G	ELVHQSNTSNIFFSPVSIATAFAMLSLGSK	231213_OE_RK_SK_TMT_HILIC_ZH	47594	92.3751	7.3e-09	1120.94	5	6.4	516.6	SK	4241.92	10417	6279.78	6355.74	14365.3	3518.33	6317.4	8039.86	4283.17	4722.44	4438.67	8331.94	5376.24	68540.9	183708	Complex/hybrid	2	1	0	NeuGc	Q00897_HexNAc(4)Hex(5)NeuGc(1)	Q00897_64	Q00897_64_HexNAc(4)Hex(5)NeuGc(1)_SK	Yes		Yes					Yes
Q00897_64_HexNAc(4)Hex(5)NeuGc(1)	Q00897	64	HexNAc(4)Hex(5)NeuGc(1)	4	5			1	>sp|Q00897|A1AT4_MOUSE Alpha-1-antitrypsin 1-4 OS=Mus musculus OX=10090 GN=Serpina1d PE=1 SV=1	Serpina1d	R.[+229.16293].ELVHQSN[+1929.67194]TSNIFFSPVSIATAFAM[+15.99492]LSLGSK[+229.16293].G	ELVHQSNTSNIFFSPVSIATAFAMLSLGSK	231213_OE_RK_SK_TMT_HILIC_ZH	46444	90.1925	4.1e-07	1400.67	4	6.3	465	SK	3169.79	21756.8	14307.8	14529.3	24673.1	4981.23	6171.99	3357.95	5564	4866.58	4164.14	15687.4	4988.35	103379	183709	Complex/hybrid	2	1	0	NeuGc	Q00897_HexNAc(4)Hex(5)NeuGc(1)	Q00897_64	Q00897_64_HexNAc(4)Hex(5)NeuGc(1)_SK	Yes		Yes					Yes
Q00897_64_HexNAc(4)Hex(5)NeuGc(1)	Q00897	64	HexNAc(4)Hex(5)NeuGc(1)	4	5			1	>sp|Q00897|A1AT4_MOUSE Alpha-1-antitrypsin 1-4 OS=Mus musculus OX=10090 GN=Serpina1d PE=1 SV=1	Serpina1d	R.[+229.16293].ELVHQSN[+1929.67194]TSNIFFSPVSIATAFAM[+15.99492]LSLGSK[+229.16293].G	ELVHQSNTSNIFFSPVSIATAFAMLSLGSK	231213_OE_RK_SK_TMT_HILIC_ZH	46256	89.8384	1.2e-06	1400.67	4	7.6	441.5	SK	2603.13	15378.8	12235.6	8332.33	19542.1	3022.72	6331.81	4881.7	3832.83	3391.32	3934.89	11618.4	4292.08	79552.4	183710	Complex/hybrid	2	1	0	NeuGc	Q00897_HexNAc(4)Hex(5)NeuGc(1)	Q00897_64	Q00897_64_HexNAc(4)Hex(5)NeuGc(1)_SK	Yes		Yes					Yes
Q00897_64_HexNAc(4)Hex(5)NeuGc(1)	Q00897	64	HexNAc(4)Hex(5)NeuGc(1)	4	5			1	>sp|Q00897|A1AT4_MOUSE Alpha-1-antitrypsin 1-4 OS=Mus musculus OX=10090 GN=Serpina1d PE=1 SV=1	Serpina1d	R.[+229.16293].ELVHQSN[+1929.67194]TSNIFFSPVSIATAFAM[+15.99492]LSLGSK[+229.16293].G	ELVHQSNTSNIFFSPVSIATAFAMLSLGSK	231213_OE_RK_SK_TMT_HILIC_ZH	49166	95.3588	1.7e-08	934.113	6	3.61	428.8	SK	5943.09	19409.9	14649.4	18909	32882.5	15395.3	17402.6	13906.1	13947.1	16212.5	12359.7	18358.8	15372.7	168658	183711	Complex/hybrid	2	1	0	NeuGc	Q00897_HexNAc(4)Hex(5)NeuGc(1)	Q00897_64	Q00897_64_HexNAc(4)Hex(5)NeuGc(1)_SK	Yes		Yes					Yes
Q00897_64_HexNAc(4)Hex(5)NeuGc(1)	Q00897	64	HexNAc(4)Hex(5)NeuGc(1)	4	5			1	>sp|Q00897|A1AT4_MOUSE Alpha-1-antitrypsin 1-4 OS=Mus musculus OX=10090 GN=Serpina1d PE=1 SV=1	Serpina1d	R.[+229.16293].ELVHQSN[+1929.67194]TSNIFFSPVSIATAFAM[+15.99492]LSLGSK[+229.16293].G	ELVHQSNTSNIFFSPVSIATAFAMLSLGSK	231213_OE_RK_SK_TMT_HILIC_ZH	46633	90.5502	1.6e-06	1400.67	4	8.13	427.9	SK	2181.07	14870.2	9158.42	9360.27	17910.3	3370.75	6481.05	2652.52	2255.57	2749.17	3936.26	10696	3501.81	70989.3	183712	Complex/hybrid	2	1	0	NeuGc	Q00897_HexNAc(4)Hex(5)NeuGc(1)	Q00897_64	Q00897_64_HexNAc(4)Hex(5)NeuGc(1)_SK	Yes		Yes					Yes
Q00897_64_HexNAc(4)Hex(5)NeuGc(1)	Q00897	64	HexNAc(4)Hex(5)NeuGc(1)	4	5			1	>sp|Q00897|A1AT4_MOUSE Alpha-1-antitrypsin 1-4 OS=Mus musculus OX=10090 GN=Serpina1d PE=1 SV=1	Serpina1d	R.[+229.16293].ELVHQSN[+1929.67194]TSNIFFSPVSIATAFAM[+15.99492]LSLGSK[+229.16293].G	ELVHQSNTSNIFFSPVSIATAFAMLSLGSK	231213_OE_RK_SK_TMT_HILIC_ZH	46632	90.5485	2.7e-06	1120.74	5	7.92	354.9	SK	2875.98	22895.4	12283.4	14306.1	26584.6	6800.29	7428.73	5547.99	5923.25	5407.87	4800.42	15789.1	6221.63	110054	183713	Complex/hybrid	2	1	0	NeuGc	Q00897_HexNAc(4)Hex(5)NeuGc(1)	Q00897_64	Q00897_64_HexNAc(4)Hex(5)NeuGc(1)_SK	Yes		Yes					Yes
Q00897_64_HexNAc(4)Hex(5)NeuGc(1)	Q00897	64	HexNAc(4)Hex(5)NeuGc(1)	4	5			1	>sp|Q00897|A1AT4_MOUSE Alpha-1-antitrypsin 1-4 OS=Mus musculus OX=10090 GN=Serpina1d PE=1 SV=1	Serpina1d	R.[+229.16293].ELVHQSN[+1929.67194]TSNIFFSPVSIATAFAM[+15.99492]LSLGSK[+229.16293].G	ELVHQSNTSNIFFSPVSIATAFAMLSLGSK	231213_OE_RK_SK_TMT_HILIC_ZH	46255	89.8367	4e-06	1120.74	5	8.35	341.3	SK	5008.86	27813.6	17185.9	19250.4	30482.3	8874.45	8440.19	7159.46	7757.98	6776.03	10445.1	19948.2	7801.62	138749	183714	Complex/hybrid	2	1	0	NeuGc	Q00897_HexNAc(4)Hex(5)NeuGc(1)	Q00897_64	Q00897_64_HexNAc(4)Hex(5)NeuGc(1)_SK	Yes		Yes					Yes
Q00897_64_HexNAc(4)Hex(5)NeuGc(1)	Q00897	64	HexNAc(4)Hex(5)NeuGc(1)	4	5			1	>sp|Q00897|A1AT4_MOUSE Alpha-1-antitrypsin 1-4 OS=Mus musculus OX=10090 GN=Serpina1d PE=1 SV=1	Serpina1d	R.[+229.16293].ELVHQSN[+1929.67194]TSNIFFSPVSIATAFAM[+15.99492]LSLGSK[+229.16293].G	ELVHQSNTSNIFFSPVSIATAFAMLSLGSK	231213_OE_RK_SK_TMT_HILIC_ZH	46443	90.1908	1.3e-05	1120.74	5	8.79	290	SK	5092.41	53023.6	32913.2	28368.6	59818.8	9773.98	12694.6	8388.96	7175.33	7364.28	10492.1	35843.3	9079.43	224614	183715	Complex/hybrid	2	1	0	NeuGc	Q00897_HexNAc(4)Hex(5)NeuGc(1)	Q00897_64	Q00897_64_HexNAc(4)Hex(5)NeuGc(1)_SK	Yes		Yes					Yes
Q00897_64_HexNAc(4)Hex(5)NeuGc(1)	Q00897	64	HexNAc(4)Hex(5)NeuGc(1)	4	5			1	>sp|Q00897|A1AT4_MOUSE Alpha-1-antitrypsin 1-4 OS=Mus musculus OX=10090 GN=Serpina1d PE=1 SV=1	Serpina1d	R.[+229.16293].ELVHQSN[+1929.67194]TSNIFFSPVSIATAFAM[+15.99492]LSLGSK[+229.16293].G	ELVHQSNTSNIFFSPVSIATAFAMLSLGSK	231213_OE_RK_SK_TMT_HILIC_ZH	46431	90.1656	0.0045	934.117	6	7.73	231.1	SK	3668.04	9531.71	7332.58	8547.61	15853.6	9707.33	7808.47	11208	9069.66	9368.06	7618.53	8986.72	9432.3	92095.1	183716	Complex/hybrid	2	1	0	NeuGc	Q00897_HexNAc(4)Hex(5)NeuGc(1)	Q00897_64	Q00897_64_HexNAc(4)Hex(5)NeuGc(1)_SK	Yes		Yes					Yes
Q00897_64_HexNAc(4)Hex(5)NeuGc(1)	Q00897	64	HexNAc(4)Hex(5)NeuGc(1)	4	5			1	>sp|Q00897|A1AT4_MOUSE Alpha-1-antitrypsin 1-4 OS=Mus musculus OX=10090 GN=Serpina1d PE=1 SV=1	Serpina1d	R.[+229.16293].ELVHQSN[+1929.67194]TSNIFFSPVSIATAFAMLSLGSK[+229.16293].G	ELVHQSNTSNIFFSPVSIATAFAMLSLGSK	231213_OE_RK_SK_TMT_HILIC_ZH	49862	96.6816	4.4e-19	1861.89	3	3.32	989.1	SK	5157.13	75919.3	46775.3	55095.4	106006	12072.9	24321.9	8817.94	7016.08	5040.26	9530.79	57790.7	11453.8	346223	183717	Complex/hybrid	2	1	0	NeuGc	Q00897_HexNAc(4)Hex(5)NeuGc(1)	Q00897_64	Q00897_64_HexNAc(4)Hex(5)NeuGc(1)_SK	Yes		Yes					Yes
Q00897_64_HexNAc(4)Hex(5)NeuGc(1)	Q00897	64	HexNAc(4)Hex(5)NeuGc(1)	4	5			1	>sp|Q00897|A1AT4_MOUSE Alpha-1-antitrypsin 1-4 OS=Mus musculus OX=10090 GN=Serpina1d PE=1 SV=1	Serpina1d	R.[+229.16293].ELVHQSN[+1929.67194]TSNIFFSPVSIATAFAMLSLGSK[+229.16293].G	ELVHQSNTSNIFFSPVSIATAFAMLSLGSK	231213_OE_RK_SK_TMT_HILIC_ZH	49117	95.2662	5.2e-16	1396.92	4	4.45	826.7	SK	11070.1	81867.2	56062.5	57911.6	117185	23799.6	35274.9	21336.7	14198.2	14772	17609.4	64819.3	21876.3	433478	183718	Complex/hybrid	2	1	0	NeuGc	Q00897_HexNAc(4)Hex(5)NeuGc(1)	Q00897_64	Q00897_64_HexNAc(4)Hex(5)NeuGc(1)_SK	Yes		Yes					Yes
Q00897_64_HexNAc(4)Hex(5)NeuGc(1)	Q00897	64	HexNAc(4)Hex(5)NeuGc(1)	4	5			1	>sp|Q00897|A1AT4_MOUSE Alpha-1-antitrypsin 1-4 OS=Mus musculus OX=10090 GN=Serpina1d PE=1 SV=1	Serpina1d	R.[+229.16293].ELVHQSN[+1929.67194]TSNIFFSPVSIATAFAMLSLGSK[+229.16293].G	ELVHQSNTSNIFFSPVSIATAFAMLSLGSK	231213_OE_RK_SK_TMT_HILIC_ZH	49936	96.8231	1.8e-15	1396.91	4	0.78	811.6	SK	96577.3	1.41164e+06	873836	885309	1.65326e+06	130061	413974	140589	104839	62346.2	136845	984125	170362	5.77244e+06	183719	Complex/hybrid	2	1	0	NeuGc	Q00897_HexNAc(4)Hex(5)NeuGc(1)	Q00897_64	Q00897_64_HexNAc(4)Hex(5)NeuGc(1)_SK	Yes		Yes					Yes
Q00897_64_HexNAc(4)Hex(5)NeuGc(1)	Q00897	64	HexNAc(4)Hex(5)NeuGc(1)	4	5			1	>sp|Q00897|A1AT4_MOUSE Alpha-1-antitrypsin 1-4 OS=Mus musculus OX=10090 GN=Serpina1d PE=1 SV=1	Serpina1d	R.[+229.16293].ELVHQSN[+1929.67194]TSNIFFSPVSIATAFAMLSLGSK[+229.16293].G	ELVHQSNTSNIFFSPVSIATAFAMLSLGSK	231213_OE_RK_SK_TMT_HILIC_ZH	46605	90.498	5.1e-15	1117.74	5	5.55	792.8	SK	4991.86	13833.6	8034.09	8167.47	15139	6676.11	8269.1	8913.81	6860.06	6323.27	6648.57	10033.2	7408.47	87208.4	183720	Complex/hybrid	2	1	0	NeuGc	Q00897_HexNAc(4)Hex(5)NeuGc(1)	Q00897_64	Q00897_64_HexNAc(4)Hex(5)NeuGc(1)_SK	Yes		Yes					Yes
Q00897_64_HexNAc(4)Hex(5)NeuGc(1)	Q00897	64	HexNAc(4)Hex(5)NeuGc(1)	4	5			1	>sp|Q00897|A1AT4_MOUSE Alpha-1-antitrypsin 1-4 OS=Mus musculus OX=10090 GN=Serpina1d PE=1 SV=1	Serpina1d	R.[+229.16293].ELVHQSN[+1929.67194]TSNIFFSPVSIATAFAMLSLGSK[+229.16293].G	ELVHQSNTSNIFFSPVSIATAFAMLSLGSK	231213_OE_RK_SK_TMT_HILIC_ZH	49753	96.476	6.8e-15	1396.92	4	5.94	789.1	SK	10549.1	83325.6	55629.5	56120.5	103921	16167.7	28767.3	12136.6	12694.9	10901.8	12190.9	61909.1	16133.6	390214	183721	Complex/hybrid	2	1	0	NeuGc	Q00897_HexNAc(4)Hex(5)NeuGc(1)	Q00897_64	Q00897_64_HexNAc(4)Hex(5)NeuGc(1)_SK	Yes		Yes					Yes
Q00897_64_HexNAc(4)Hex(5)NeuGc(1)	Q00897	64	HexNAc(4)Hex(5)NeuGc(1)	4	5			1	>sp|Q00897|A1AT4_MOUSE Alpha-1-antitrypsin 1-4 OS=Mus musculus OX=10090 GN=Serpina1d PE=1 SV=1	Serpina1d	R.[+229.16293].ELVHQSN[+1929.67194]TSNIFFSPVSIATAFAMLSLGSK[+229.16293].G	ELVHQSNTSNIFFSPVSIATAFAMLSLGSK	231213_OE_RK_SK_TMT_HILIC_ZH	46607	90.5014	8e-14	1396.92	4	2.97	721.7	SK	3137.03	10555.9	8951.27	9568.52	14397.6	4277.62	7458.62	3214.28	3280.9	3412.76	3777.19	9322.06	4328.84	68254.5	183722	Complex/hybrid	2	1	0	NeuGc	Q00897_HexNAc(4)Hex(5)NeuGc(1)	Q00897_64	Q00897_64_HexNAc(4)Hex(5)NeuGc(1)_SK	Yes		Yes					Yes
Q00897_64_HexNAc(4)Hex(5)NeuGc(1)	Q00897	64	HexNAc(4)Hex(5)NeuGc(1)	4	5			1	>sp|Q00897|A1AT4_MOUSE Alpha-1-antitrypsin 1-4 OS=Mus musculus OX=10090 GN=Serpina1d PE=1 SV=1	Serpina1d	R.[+229.16293].ELVHQSN[+1929.67194]TSNIFFSPVSIATAFAMLSLGSK[+229.16293].G	ELVHQSNTSNIFFSPVSIATAFAMLSLGSK	231213_OE_RK_SK_TMT_HILIC_ZH	48316	93.7437	5e-12	1396.67	4	3.92	627.5	SK	3104.28	16370.1	13786.6	15091.6	19673	4659.49	7024.1	4453.85	6218.12	4047.2	4671.79	13605.1	5280.55	94428.4	183723	Complex/hybrid	2	1	0	NeuGc	Q00897_HexNAc(4)Hex(5)NeuGc(1)	Q00897_64	Q00897_64_HexNAc(4)Hex(5)NeuGc(1)_SK	Yes		Yes					Yes
Q00897_64_HexNAc(4)Hex(5)NeuGc(1)	Q00897	64	HexNAc(4)Hex(5)NeuGc(1)	4	5			1	>sp|Q00897|A1AT4_MOUSE Alpha-1-antitrypsin 1-4 OS=Mus musculus OX=10090 GN=Serpina1d PE=1 SV=1	Serpina1d	R.[+229.16293].ELVHQSN[+1929.67194]TSNIFFSPVSIATAFAMLSLGSK[+229.16293].G	ELVHQSNTSNIFFSPVSIATAFAMLSLGSK	231213_OE_RK_SK_TMT_HILIC_ZH	49137	95.3049	3e-12	1117.54	5	4.78	624.4	SK	9517.74	37777.6	26356.4	30366.1	53826.1	16529.4	19146.8	16175.6	15578.7	13798.6	15478.3	31568.8	16245.8	239073	183724	Complex/hybrid	2	1	0	NeuGc	Q00897_HexNAc(4)Hex(5)NeuGc(1)	Q00897_64	Q00897_64_HexNAc(4)Hex(5)NeuGc(1)_SK	Yes		Yes					Yes
Q00897_64_HexNAc(4)Hex(5)NeuGc(1)	Q00897	64	HexNAc(4)Hex(5)NeuGc(1)	4	5			1	>sp|Q00897|A1AT4_MOUSE Alpha-1-antitrypsin 1-4 OS=Mus musculus OX=10090 GN=Serpina1d PE=1 SV=1	Serpina1d	R.[+229.16293].ELVHQSN[+1929.67194]TSNIFFSPVSIATAFAMLSLGSK[+229.16293].G	ELVHQSNTSNIFFSPVSIATAFAMLSLGSK	231213_OE_RK_SK_TMT_HILIC_ZH	49252	95.5207	6.4e-12	1396.92	4	3.93	606.1	SK	18662.2	41938.3	34120	41288.8	51645.9	23148.9	26165.9	23811.8	16638.7	16259.5	18712.5	37531	21205	293680	183725	Complex/hybrid	2	1	0	NeuGc	Q00897_HexNAc(4)Hex(5)NeuGc(1)	Q00897_64	Q00897_64_HexNAc(4)Hex(5)NeuGc(1)_SK	Yes		Yes					Yes
Q00897_64_HexNAc(4)Hex(5)NeuGc(1)	Q00897	64	HexNAc(4)Hex(5)NeuGc(1)	4	5			1	>sp|Q00897|A1AT4_MOUSE Alpha-1-antitrypsin 1-4 OS=Mus musculus OX=10090 GN=Serpina1d PE=1 SV=1	Serpina1d	R.[+229.16293].ELVHQSN[+1929.67194]TSNIFFSPVSIATAFAMLSLGSK[+229.16293].G	ELVHQSNTSNIFFSPVSIATAFAMLSLGSK	231213_OE_RK_SK_TMT_HILIC_ZH	49777	96.5215	4.5e-11	1117.54	5	7.07	591.4	SK	9741.7	45756.9	34765	32490	57794.4	19201.9	21916.6	17155.4	18581.4	14062.7	13115.7	36109.6	18183.6	271466	183726	Complex/hybrid	2	1	0	NeuGc	Q00897_HexNAc(4)Hex(5)NeuGc(1)	Q00897_64	Q00897_64_HexNAc(4)Hex(5)NeuGc(1)_SK	Yes		Yes					Yes
Q00897_64_HexNAc(4)Hex(5)NeuGc(1)	Q00897	64	HexNAc(4)Hex(5)NeuGc(1)	4	5			1	>sp|Q00897|A1AT4_MOUSE Alpha-1-antitrypsin 1-4 OS=Mus musculus OX=10090 GN=Serpina1d PE=1 SV=1	Serpina1d	R.[+229.16293].ELVHQSN[+1929.67194]TSNIFFSPVSIATAFAMLSLGSK[+229.16293].G	ELVHQSNTSNIFFSPVSIATAFAMLSLGSK	231213_OE_RK_SK_TMT_HILIC_ZH	49963	96.8737	3.5e-09	1117.73	5	-0.13	565.7	SK	29817.2	422355	253921	238771	527175	52042.1	120257	59739	29936.5	31877.6	40779	294408	58770.4	1.76589e+06	183727	Complex/hybrid	2	1	0	NeuGc	Q00897_HexNAc(4)Hex(5)NeuGc(1)	Q00897_64	Q00897_64_HexNAc(4)Hex(5)NeuGc(1)_SK	Yes		Yes					Yes
Q00897_64_HexNAc(4)Hex(5)NeuGc(1)	Q00897	64	HexNAc(4)Hex(5)NeuGc(1)	4	5			1	>sp|Q00897|A1AT4_MOUSE Alpha-1-antitrypsin 1-4 OS=Mus musculus OX=10090 GN=Serpina1d PE=1 SV=1	Serpina1d	R.[+229.16293].ELVHQSN[+1929.67194]TSNIFFSPVSIATAFAMLSLGSK[+229.16293].G	ELVHQSNTSNIFFSPVSIATAFAMLSLGSK	231213_OE_RK_SK_TMT_HILIC_ZH	48553	94.1946	7.7e-10	1117.74	5	4.24	565.5	SK	7376.74	26163	19922	21756.2	40522	14525	15797.7	8587.74	10201.3	8437.64	11897.6	23148	11509.9	173289	183728	Complex/hybrid	2	1	0	NeuGc	Q00897_HexNAc(4)Hex(5)NeuGc(1)	Q00897_64	Q00897_64_HexNAc(4)Hex(5)NeuGc(1)_SK	Yes		Yes					Yes
Q00897_64_HexNAc(4)Hex(5)NeuGc(1)	Q00897	64	HexNAc(4)Hex(5)NeuGc(1)	4	5			1	>sp|Q00897|A1AT4_MOUSE Alpha-1-antitrypsin 1-4 OS=Mus musculus OX=10090 GN=Serpina1d PE=1 SV=1	Serpina1d	R.[+229.16293].ELVHQSN[+1929.67194]TSNIFFSPVSIATAFAMLSLGSK[+229.16293].G	ELVHQSNTSNIFFSPVSIATAFAMLSLGSK	231213_OE_RK_SK_TMT_HILIC_ZH	49856	96.6715	3e-09	931.445	6	1.25	542.8	SK	21343	319383	199372	209803	436934	49873.7	99673.4	44468.8	34925.3	33936.4	37738.2	237367	52575.5	1.44971e+06	183729	Complex/hybrid	2	1	0	NeuGc	Q00897_HexNAc(4)Hex(5)NeuGc(1)	Q00897_64	Q00897_64_HexNAc(4)Hex(5)NeuGc(1)_SK	Yes		Yes					Yes
Q00897_64_HexNAc(4)Hex(5)NeuGc(1)	Q00897	64	HexNAc(4)Hex(5)NeuGc(1)	4	5			1	>sp|Q00897|A1AT4_MOUSE Alpha-1-antitrypsin 1-4 OS=Mus musculus OX=10090 GN=Serpina1d PE=1 SV=1	Serpina1d	R.[+229.16293].ELVHQSN[+1929.67194]TSNIFFSPVSIATAFAMLSLGSK[+229.16293].G	ELVHQSNTSNIFFSPVSIATAFAMLSLGSK	231213_OE_RK_SK_TMT_HILIC_ZH	48292	93.6963	5.6e-09	1117.54	5	6.31	501.6	SK	5189.73	17549.5	11402.6	14168.9	21129.1	6259.67	7599.14	6869.99	7437.55	5192.73	5498.93	13888	6671.82	102799	183730	Complex/hybrid	2	1	0	NeuGc	Q00897_HexNAc(4)Hex(5)NeuGc(1)	Q00897_64	Q00897_64_HexNAc(4)Hex(5)NeuGc(1)_SK	Yes		Yes					Yes
Q00897_64_HexNAc(4)Hex(5)NeuGc(1)	Q00897	64	HexNAc(4)Hex(5)NeuGc(1)	4	5			1	>sp|Q00897|A1AT4_MOUSE Alpha-1-antitrypsin 1-4 OS=Mus musculus OX=10090 GN=Serpina1d PE=1 SV=1	Serpina1d	R.[+229.16293].ELVHQSN[+1929.67194]TSNIFFSPVSIATAFAMLSLGSK[+229.16293].G	ELVHQSNTSNIFFSPVSIATAFAMLSLGSK	231213_OE_RK_SK_TMT_HILIC_ZH	48583	94.2502	1.2e-08	1396.66	4	1.29	499.4	SK	3209.87	14967.9	8105.96	9746.04	17513.8	6093.22	7652.58	3473.53	3394.27	5004.53	4844.99	10708.7	5123.62	79161.7	183731	Complex/hybrid	2	1	0	NeuGc	Q00897_HexNAc(4)Hex(5)NeuGc(1)	Q00897_64	Q00897_64_HexNAc(4)Hex(5)NeuGc(1)_SK	Yes		Yes					Yes
Q00897_64_HexNAc(4)Hex(5)NeuGc(1)	Q00897	64	HexNAc(4)Hex(5)NeuGc(1)	4	5			1	>sp|Q00897|A1AT4_MOUSE Alpha-1-antitrypsin 1-4 OS=Mus musculus OX=10090 GN=Serpina1d PE=1 SV=1	Serpina1d	R.[+229.16293].ELVHQSN[+1929.67194]TSNIFFSPVSIATAFAMLSLGSK[+229.16293].G	ELVHQSNTSNIFFSPVSIATAFAMLSLGSK	231213_OE_RK_SK_TMT_HILIC_ZH	49122	95.2747	9.8e-09	931.451	6	6.95	488.1	SK	23001.8	35341.6	28444.5	34651.1	57094.8	44729.1	29670.2	39124.9	41290.2	39164.8	37605.1	35706.8	38795.8	372513	183732	Complex/hybrid	2	1	0	NeuGc	Q00897_HexNAc(4)Hex(5)NeuGc(1)	Q00897_64	Q00897_64_HexNAc(4)Hex(5)NeuGc(1)_SK	Yes		Yes					Yes
Q00897_64_HexNAc(4)Hex(5)NeuGc(1)	Q00897	64	HexNAc(4)Hex(5)NeuGc(1)	4	5			1	>sp|Q00897|A1AT4_MOUSE Alpha-1-antitrypsin 1-4 OS=Mus musculus OX=10090 GN=Serpina1d PE=1 SV=1	Serpina1d	R.[+229.16293].ELVHQSN[+1929.67194]TSNIFFSPVSIATAFAMLSLGSK[+229.16293].G	ELVHQSNTSNIFFSPVSIATAFAMLSLGSK	231213_OE_RK_SK_TMT_HILIC_ZH	49835	96.6311	2.9e-08	931.612	6	0.27	483.5	SK	9208.42	114739	78093	88554.9	164172	46919.3	54168.8	40020.5	37197.6	31340.5	20794.8	90953.4	41929.4	664414	183733	Complex/hybrid	2	1	0	NeuGc	Q00897_HexNAc(4)Hex(5)NeuGc(1)	Q00897_64	Q00897_64_HexNAc(4)Hex(5)NeuGc(1)_SK	Yes		Yes					Yes
Q00897_64_HexNAc(4)Hex(5)NeuGc(1)	Q00897	64	HexNAc(4)Hex(5)NeuGc(1)	4	5			1	>sp|Q00897|A1AT4_MOUSE Alpha-1-antitrypsin 1-4 OS=Mus musculus OX=10090 GN=Serpina1d PE=1 SV=1	Serpina1d	R.[+229.16293].ELVHQSN[+1929.67194]TSNIFFSPVSIATAFAMLSLGSK[+229.16293].G	ELVHQSNTSNIFFSPVSIATAFAMLSLGSK	231213_OE_RK_SK_TMT_HILIC_ZH	49840	96.6396	1.7e-08	798.669	7	1.16	461.5	SK	3017.84	16966.3	11073.8	13590.8	27750.4	12317	10906.7	9829.38	10434.1	6662.54	6721.05	14479.8	10029.9	122549	183734	Complex/hybrid	2	1	0	NeuGc	Q00897_HexNAc(4)Hex(5)NeuGc(1)	Q00897_64	Q00897_64_HexNAc(4)Hex(5)NeuGc(1)_SK	Yes		Yes					Yes
Q00897_64_HexNAc(4)Hex(5)NeuGc(1)	Q00897	64	HexNAc(4)Hex(5)NeuGc(1)	4	5			1	>sp|Q00897|A1AT4_MOUSE Alpha-1-antitrypsin 1-4 OS=Mus musculus OX=10090 GN=Serpina1d PE=1 SV=1	Serpina1d	R.[+229.16293].ELVHQSN[+1929.67194]TSNIFFSPVSIATAFAMLSLGSK[+229.16293].G	ELVHQSNTSNIFFSPVSIATAFAMLSLGSK	231213_OE_RK_SK_TMT_HILIC_ZH	44880	87.2183	4.3e-08	1117.73	5	0.53	429.3	SK	5342.37	42366.7	30272.5	26083.5	53520.3	10622.5	16698.7	11676.8	11368.9	10241.2	14458	31517.1	12121.6	218193	183735	Complex/hybrid	2	1	0	NeuGc	Q00897_HexNAc(4)Hex(5)NeuGc(1)	Q00897_64	Q00897_64_HexNAc(4)Hex(5)NeuGc(1)_SK	Yes		Yes					Yes
Q00897_64_HexNAc(4)Hex(5)NeuGc(1)	Q00897	64	HexNAc(4)Hex(5)NeuGc(1)	4	5			1	>sp|Q00897|A1AT4_MOUSE Alpha-1-antitrypsin 1-4 OS=Mus musculus OX=10090 GN=Serpina1d PE=1 SV=1	Serpina1d	R.[+229.16293].ELVHQSN[+1929.67194]TSNIFFSPVSIATAFAMLSLGSK[+229.16293].G	ELVHQSNTSNIFFSPVSIATAFAMLSLGSK	231213_OE_RK_SK_TMT_HILIC_ZH	49869	96.6934	1.7e-06	798.524	7	-0.49	420.6	SK	3933.16	13672.9	10096.9	12183.5	19694.6	5903.74	6074.95	8365.38	5090.06	4469.54	5625.98	11916.2	5980.74	89484.7	183736	Complex/hybrid	2	1	0	NeuGc	Q00897_HexNAc(4)Hex(5)NeuGc(1)	Q00897_64	Q00897_64_HexNAc(4)Hex(5)NeuGc(1)_SK	Yes		Yes					Yes
Q00897_64_HexNAc(4)Hex(5)NeuGc(1)	Q00897	64	HexNAc(4)Hex(5)NeuGc(1)	4	5			1	>sp|Q00897|A1AT4_MOUSE Alpha-1-antitrypsin 1-4 OS=Mus musculus OX=10090 GN=Serpina1d PE=1 SV=1	Serpina1d	R.[+229.16293].ELVHQSN[+1929.67194]TSNIFFSPVSIATAFAMLSLGSK[+229.16293].G	ELVHQSNTSNIFFSPVSIATAFAMLSLGSK	231213_OE_RK_SK_TMT_HILIC_ZH	45091	87.6195	2e-08	1117.74	5	2.93	405.2	SK	5038.71	19679.8	13042.4	14113	25466.9	6215.92	9701.72	8372.82	5730.41	6646.73	8622.05	15468.2	7333.52	114008	183737	Complex/hybrid	2	1	0	NeuGc	Q00897_HexNAc(4)Hex(5)NeuGc(1)	Q00897_64	Q00897_64_HexNAc(4)Hex(5)NeuGc(1)_SK	Yes		Yes					Yes
Q00897_64_HexNAc(4)Hex(5)NeuGc(1)	Q00897	64	HexNAc(4)Hex(5)NeuGc(1)	4	5			1	>sp|Q00897|A1AT4_MOUSE Alpha-1-antitrypsin 1-4 OS=Mus musculus OX=10090 GN=Serpina1d PE=1 SV=1	Serpina1d	R.[+229.16293].ELVHQSN[+1929.67194]TSNIFFSPVSIATAFAMLSLGSK[+229.16293].G	ELVHQSNTSNIFFSPVSIATAFAMLSLGSK	231213_OE_RK_SK_TMT_HILIC_ZH	48739	94.5493	5.8e-07	1117.74	5	3.59	367	SK	9601.58	21583.2	16316.6	21636.4	34309.1	11263.9	14225.5	10528.2	12619.4	13682.1	12139.8	20689.4	12463.8	165766	183738	Complex/hybrid	2	1	0	NeuGc	Q00897_HexNAc(4)Hex(5)NeuGc(1)	Q00897_64	Q00897_64_HexNAc(4)Hex(5)NeuGc(1)_SK	Yes		Yes					Yes
Q00897_64_HexNAc(4)Hex(5)NeuGc(1)	Q00897	64	HexNAc(4)Hex(5)NeuGc(1)	4	5			1	>sp|Q00897|A1AT4_MOUSE Alpha-1-antitrypsin 1-4 OS=Mus musculus OX=10090 GN=Serpina1d PE=1 SV=1	Serpina1d	R.[+229.16293].ELVHQSN[+1929.67194]TSNIFFSPVSIATAFAMLSLGSK[+229.16293].G	ELVHQSNTSNIFFSPVSIATAFAMLSLGSK	231213_OE_RK_SK_TMT_HILIC_ZH	46612	90.5098	1.5e-05	931.779	6	-0.04	326.8	SK	6727.26	9532.26	6246.42	6617.23	12826	6270.55	8120.24	9053.62	8054.17	7031.72	10838.1	8389.83	7706.06	80479.4	183739	Complex/hybrid	2	1	0	NeuGc	Q00897_HexNAc(4)Hex(5)NeuGc(1)	Q00897_64	Q00897_64_HexNAc(4)Hex(5)NeuGc(1)_SK	Yes		Yes					Yes
Q00897_64_HexNAc(4)Hex(4)Fuc(1)NeuGc(1)	Q00897	64	HexNAc(4)Hex(4)Fuc(1)NeuGc(1)	4	4	1		1	>sp|Q00897|A1AT4_MOUSE Alpha-1-antitrypsin 1-4 OS=Mus musculus OX=10090 GN=Serpina1d PE=1 SV=1	Serpina1d	R.[+229.16293].ELVHQSN[+1913.67702]TSNIFFSPVSIATAFAMLSLGSK[+229.16293].G	ELVHQSNTSNIFFSPVSIATAFAMLSLGSK	231213_OE_RK_SK_TMT_HILIC_ZH	49879	96.7119	3.4e-12	1392.91	4	-5.39	688.2	SK	12047.1	56150.1	47612	44320	67600.6	22451.4	36242.6	19700.4	14140.1	14897.7	16761.4	45546	21486.4	335162	183740	Complex/hybrid	2	1	1	NeuGc	Q00897_HexNAc(4)Hex(4)Fuc(1)NeuGc(1)	Q00897_64	Q00897_64_HexNAc(4)Hex(4)Fuc(1)NeuGc(1)_SK	Yes		Yes					Yes
Q00897_64_HexNAc(4)Hex(4)Fuc(1)NeuGc(1)	Q00897	64	HexNAc(4)Hex(4)Fuc(1)NeuGc(1)	4	4	1		1	>sp|Q00897|A1AT4_MOUSE Alpha-1-antitrypsin 1-4 OS=Mus musculus OX=10090 GN=Serpina1d PE=1 SV=1	Serpina1d	R.[+229.16293].ELVHQSN[+1913.67702]TSNIFFSPVSIATAFAMLSLGSK[+229.16293].G	ELVHQSNTSNIFFSPVSIATAFAMLSLGSK	231213_OE_RK_SK_TMT_HILIC_ZH	49875	96.7052	1.2e-08	1114.73	5	-2.74	530.9	SK	6731.86	21666.4	17795	19283.8	31398.2	11717.8	17252.8	12133	13526.7	9380.49	8811.54	19375	12802.2	160886	183741	Complex/hybrid	2	1	1	NeuGc	Q00897_HexNAc(4)Hex(4)Fuc(1)NeuGc(1)	Q00897_64	Q00897_64_HexNAc(4)Hex(4)Fuc(1)NeuGc(1)_SK	Yes		Yes					Yes
Q00897_64_HexNAc(4)Hex(5)NeuAc(1)	Q00897	64	HexNAc(4)Hex(5)NeuAc(1)	4	5		1		>sp|Q00897|A1AT4_MOUSE Alpha-1-antitrypsin 1-4 OS=Mus musculus OX=10090 GN=Serpina1d PE=1 SV=1	Serpina1d	R.[+229.16293].ELVHQSN[+1913.67702]TSNIFFSPVSIATAFAMLSLGSK[+229.16293].G	ELVHQSNTSNIFFSPVSIATAFAMLSLGSK	231213_OE_RK_SK_TMT_HILIC_ZH	49881	96.7153	1.2e-05	928.778	6	-0.34	320	SK	15047.1	18110.9	21648.8	24703.3	33672.4	28933.7	23428.5	32796	28174.6	31206.4	23041.4	22636.5	28907.8	257722	183742	Complex/hybrid	2	1	0	NeuAc	Q00897_HexNAc(4)Hex(5)NeuAc(1)	Q00897_64	Q00897_64_HexNAc(4)Hex(5)NeuAc(1)_SK	Yes		Yes					Yes
Q00897_64_HexNAc(4)Hex(5)Fuc(1)	Q00897	64	HexNAc(4)Hex(5)Fuc(1)	4	5	1			>sp|Q00897|A1AT4_MOUSE Alpha-1-antitrypsin 1-4 OS=Mus musculus OX=10090 GN=Serpina1d PE=1 SV=1	Serpina1d	R.[+229.16293].ELVHQSN[+1768.63952]TSNIFFSPVSIATAFAM[+15.99492]LSLGSK[+229.16293].G	ELVHQSNTSNIFFSPVSIATAFAMLSLGSK	231213_OE_RK_SK_TMT_HILIC_ZH	48214	93.5493	3.2e-09	1814.21	3	1.27	547.3	SK	0	4210.03	2001.47	1539.72	5548.89	1117.67	4390.9	0	1261.75	0	1331.34	2660.02	1354.06	20070.4	183743	Complex/hybrid	2	0	1	None	Q00897_HexNAc(4)Hex(5)Fuc(1)	Q00897_64	Q00897_64_HexNAc(4)Hex(5)Fuc(1)_SK	Yes		Yes					Yes
Q00897_64_HexNAc(4)Hex(6)	Q00897	64	HexNAc(4)Hex(6)	4	6				>sp|Q00897|A1AT4_MOUSE Alpha-1-antitrypsin 1-4 OS=Mus musculus OX=10090 GN=Serpina1d PE=1 SV=1	Serpina1d	R.[+229.16293].ELVHQSN[+1784.63443]TSNIFFSPVSIATAFAMLSLGSK[+229.16293].G	ELVHQSNTSNIFFSPVSIATAFAMLSLGSK	231213_OE_RK_SK_TMT_HILIC_ZH	49436	95.8717	7.8e-13	1360.91	4	6.36	680.2	SK	6555.38	22474.4	21164.4	19177.2	39873.2	12995.2	25449.8	15613.5	14123.7	12104.8	14786.9	21848.9	16057.4	189532	183744	Complex/hybrid	2	0	0	None	Q00897_HexNAc(4)Hex(6)	Q00897_64	Q00897_64_HexNAc(4)Hex(6)_SK	Yes		Yes					Yes
Q00897_64_HexNAc(4)Hex(4)NeuGc(1)	Q00897	64	HexNAc(4)Hex(4)NeuGc(1)	4	4			1	>sp|Q00897|A1AT4_MOUSE Alpha-1-antitrypsin 1-4 OS=Mus musculus OX=10090 GN=Serpina1d PE=1 SV=1	Serpina1d	R.[+229.16293].ELVHQSN[+1767.61912]TSNIFFSPVSIATAFAM[+15.99492]LSLGSK[+229.16293].G	ELVHQSNTSNIFFSPVSIATAFAMLSLGSK	231213_OE_RK_SK_TMT_HILIC_ZH	48129	93.3872	6.8e-15	1360.66	4	5.54	781.6	SK	3308.85	19392.4	15602.4	12337.9	32242.4	8043.83	19261.6	7214.83	7382.19	5268.2	5598.32	16576.8	9434.12	130055	183745	Complex/hybrid	2	1	0	NeuGc	Q00897_HexNAc(4)Hex(4)NeuGc(1)	Q00897_64	Q00897_64_HexNAc(4)Hex(4)NeuGc(1)_SK	Yes		Yes					Yes
Q00897_64_HexNAc(4)Hex(4)NeuGc(1)	Q00897	64	HexNAc(4)Hex(4)NeuGc(1)	4	4			1	>sp|Q00897|A1AT4_MOUSE Alpha-1-antitrypsin 1-4 OS=Mus musculus OX=10090 GN=Serpina1d PE=1 SV=1	Serpina1d	R.[+229.16293].ELVHQSN[+1767.61912]TSNIFFSPVSIATAFAM[+15.99492]LSLGSK[+229.16293].G	ELVHQSNTSNIFFSPVSIATAFAMLSLGSK	231213_OE_RK_SK_TMT_HILIC_ZH	48179	93.4834	5.8e-11	1088.53	5	6.52	580.2	SK	4339.67	19404.8	13288	14301.3	35614.4	12518	19582.4	10530.1	11225.6	10886.8	6728.08	17389.6	12948.5	151691	183746	Complex/hybrid	2	1	0	NeuGc	Q00897_HexNAc(4)Hex(4)NeuGc(1)	Q00897_64	Q00897_64_HexNAc(4)Hex(4)NeuGc(1)_SK	Yes		Yes					Yes
Q00897_64_HexNAc(4)Hex(4)NeuGc(1)	Q00897	64	HexNAc(4)Hex(4)NeuGc(1)	4	4			1	>sp|Q00897|A1AT4_MOUSE Alpha-1-antitrypsin 1-4 OS=Mus musculus OX=10090 GN=Serpina1d PE=1 SV=1	Serpina1d	R.[+229.16293].ELVHQSN[+1767.61912]TSNIFFSPVSIATAFAM[+15.99492]LSLGSK[+229.16293].G	ELVHQSNTSNIFFSPVSIATAFAMLSLGSK	231213_OE_RK_SK_TMT_HILIC_ZH	48133	93.394	4.9e-09	1088.73	5	5.07	511.2	SK	3789.37	14863.3	9061.38	11636.7	21752.6	11742.2	16349.5	9210.41	7650.79	8767.44	6638.84	12220.7	10744.1	114824	183747	Complex/hybrid	2	1	0	NeuGc	Q00897_HexNAc(4)Hex(4)NeuGc(1)	Q00897_64	Q00897_64_HexNAc(4)Hex(4)NeuGc(1)_SK	Yes		Yes					Yes
Q00897_64_HexNAc(4)Hex(4)NeuGc(1)	Q00897	64	HexNAc(4)Hex(4)NeuGc(1)	4	4			1	>sp|Q00897|A1AT4_MOUSE Alpha-1-antitrypsin 1-4 OS=Mus musculus OX=10090 GN=Serpina1d PE=1 SV=1	Serpina1d	R.[+229.16293].ELVHQSN[+1767.61912]TSNIFFSPVSIATAFAM[+15.99492]LSLGSK[+229.16293].G	ELVHQSNTSNIFFSPVSIATAFAMLSLGSK	231213_OE_RK_SK_TMT_HILIC_ZH	48314	93.7403	4e-05	1360.66	4	8.28	299.3	SK	1261.43	5190.18	4113.11	4330.88	9675.01	4429.31	4270.05	5160.12	2866.31	3230.17	3317.69	4914.12	3991.19	44526.6	183748	Complex/hybrid	2	1	0	NeuGc	Q00897_HexNAc(4)Hex(4)NeuGc(1)	Q00897_64	Q00897_64_HexNAc(4)Hex(4)NeuGc(1)_SK	Yes		Yes					Yes
Q00897_64_HexNAc(4)Hex(5)Fuc(1)	Q00897	64	HexNAc(4)Hex(5)Fuc(1)	4	5	1			>sp|Q00897|A1AT4_MOUSE Alpha-1-antitrypsin 1-4 OS=Mus musculus OX=10090 GN=Serpina1d PE=1 SV=1	Serpina1d	R.[+229.16293].ELVHQSN[+1768.63952]TSNIFFSPVSIATAFAMLSLGSK[+229.16293].G	ELVHQSNTSNIFFSPVSIATAFAMLSLGSK	231213_OE_RK_SK_TMT_HILIC_ZH	49409	95.8212	1.8e-13	1356.66	4	0.84	705.7	SK	66011.9	889249	600878	630999	1.39589e+06	372604	1.01338e+06	294717	368832	265235	148320	716606	462954	5.8978e+06	183749	Complex/hybrid	2	0	1	None	Q00897_HexNAc(4)Hex(5)Fuc(1)	Q00897_64	Q00897_64_HexNAc(4)Hex(5)Fuc(1)_SK	Yes		Yes					Yes
Q00897_64_HexNAc(4)Hex(5)Fuc(1)	Q00897	64	HexNAc(4)Hex(5)Fuc(1)	4	5	1			>sp|Q00897|A1AT4_MOUSE Alpha-1-antitrypsin 1-4 OS=Mus musculus OX=10090 GN=Serpina1d PE=1 SV=1	Serpina1d	R.[+229.16293].ELVHQSN[+1768.63952]TSNIFFSPVSIATAFAMLSLGSK[+229.16293].G	ELVHQSNTSNIFFSPVSIATAFAMLSLGSK	231213_OE_RK_SK_TMT_HILIC_ZH	49411	95.8245	1.2e-08	1085.53	5	1.5	498.2	SK	47483.5	510039	347131	345746	847563	224844	600797	185763	196021	158389	97507.2	419592	273163	3.46378e+06	183750	Complex/hybrid	2	0	1	None	Q00897_HexNAc(4)Hex(5)Fuc(1)	Q00897_64	Q00897_64_HexNAc(4)Hex(5)Fuc(1)_SK	Yes		Yes					Yes
Q00897_64_HexNAc(4)Hex(4)NeuGc(1)	Q00897	64	HexNAc(4)Hex(4)NeuGc(1)	4	4			1	>sp|Q00897|A1AT4_MOUSE Alpha-1-antitrypsin 1-4 OS=Mus musculus OX=10090 GN=Serpina1d PE=1 SV=1	Serpina1d	R.[+229.16293].ELVHQSN[+1767.61912]TSNIFFSPVSIATAFAMLSLGSK[+229.16293].G	ELVHQSNTSNIFFSPVSIATAFAMLSLGSK	231213_OE_RK_SK_TMT_HILIC_ZH	49467	95.9291	3.3e-05	1085.33	5	9.7	354.3	SK	9275.58	16093.8	14590.7	16687.4	28314.9	14908.7	22650.1	13952.6	17714.7	13884.8	9221.81	16992.5	16622.2	168073	183751	Complex/hybrid	2	1	0	NeuGc	Q00897_HexNAc(4)Hex(4)NeuGc(1)	Q00897_64	Q00897_64_HexNAc(4)Hex(4)NeuGc(1)_SK	Yes		Yes					Yes
Q00897_64_HexNAc(4)Hex(4)NeuGc(1)	Q00897	64	HexNAc(4)Hex(4)NeuGc(1)	4	4			1	>sp|Q00897|A1AT4_MOUSE Alpha-1-antitrypsin 1-4 OS=Mus musculus OX=10090 GN=Serpina1d PE=1 SV=1	Serpina1d	R.[+229.16293].ELVHQSN[+1767.61912]TSNIFFSPVSIATAFAMLSLGSK[+229.16293].G	ELVHQSNTSNIFFSPVSIATAFAMLSLGSK	231213_OE_RK_SK_TMT_HILIC_ZH	49444	95.8852	4.1e-05	1808.54	3	4.08	227.2	SK	1206.66	2904.49	1997.42	3210.25	5339.48	2145.46	1432.97	1428.35	1443.27	1586.8	1262.17	2931.66	1607.37	22695.2	183752	Complex/hybrid	2	1	0	NeuGc	Q00897_HexNAc(4)Hex(4)NeuGc(1)	Q00897_64	Q00897_64_HexNAc(4)Hex(4)NeuGc(1)_SK	Yes		Yes					Yes
Q00897_64_HexNAc(5)Hex(4)	Q00897	64	HexNAc(5)Hex(4)	5	4				>sp|Q00897|A1AT4_MOUSE Alpha-1-antitrypsin 1-4 OS=Mus musculus OX=10090 GN=Serpina1d PE=1 SV=1	Serpina1d	R.[+229.16293].ELVHQSN[+1663.60816]TSNIFFSPVSIATAFAM[+15.99492]LSLGSK[+229.16293].G	ELVHQSNTSNIFFSPVSIATAFAMLSLGSK	231213_OE_RK_SK_TMT_HILIC_ZH	44446	86.3959	5.5e-05	1334.4	4	4.39	343.4	SK	4572.96	18213.8	12378.3	8768.23	23836.9	5352.69	7551.71	4979.41	3582.02	4015.64	3653.75	13554	5096.29	93251.7	183753	Complex/hybrid	≥3	0	0	None	Q00897_HexNAc(5)Hex(4)	Q00897_64	Q00897_64_HexNAc(5)Hex(4)_SK	Yes		Yes					Yes
Q00897_64_HexNAc(5)Hex(4)	Q00897	64	HexNAc(5)Hex(4)	5	4				>sp|Q00897|A1AT4_MOUSE Alpha-1-antitrypsin 1-4 OS=Mus musculus OX=10090 GN=Serpina1d PE=1 SV=1	Serpina1d	R.[+229.16293].ELVHQSN[+1663.60816]TSNIFFSPVSIATAFAM[+15.99492]LSLGSK[+229.16293].G	ELVHQSNTSNIFFSPVSIATAFAMLSLGSK	231213_OE_RK_SK_TMT_HILIC_ZH	44166	85.8623	4.6e-06	1334.15	4	4.56	324.8	SK	7209.93	32263	23664.5	20600.6	42297.3	7224.58	9662.09	8902.88	8210.88	8146.08	9524.98	25207.1	8429.3	168182	183754	Complex/hybrid	≥3	0	0	None	Q00897_HexNAc(5)Hex(4)	Q00897_64	Q00897_64_HexNAc(5)Hex(4)_SK	Yes		Yes					Yes
Q00897_64_HexNAc(5)Hex(4)	Q00897	64	HexNAc(5)Hex(4)	5	4				>sp|Q00897|A1AT4_MOUSE Alpha-1-antitrypsin 1-4 OS=Mus musculus OX=10090 GN=Serpina1d PE=1 SV=1	Serpina1d	R.[+229.16293].ELVHQSN[+1663.60816]TSNIFFSPVSIATAFAM[+15.99492]LSLGSK[+229.16293].G	ELVHQSNTSNIFFSPVSIATAFAMLSLGSK	231213_OE_RK_SK_TMT_HILIC_ZH	44427	86.3589	3.1e-05	1067.52	5	2.81	319.9	SK	12674.8	37735.8	23345.2	30575.6	56663.8	27703.5	27069.8	27388.4	21040.8	24983	27412.7	32199	25637.1	289181	183755	Complex/hybrid	≥3	0	0	None	Q00897_HexNAc(5)Hex(4)	Q00897_64	Q00897_64_HexNAc(5)Hex(4)_SK	Yes		Yes					Yes
Q00897_64_HexNAc(4)Hex(5)	Q00897	64	HexNAc(4)Hex(5)	4	5				>sp|Q00897|A1AT4_MOUSE Alpha-1-antitrypsin 1-4 OS=Mus musculus OX=10090 GN=Serpina1d PE=1 SV=1	Serpina1d	R.[+229.16293].ELVHQSN[+1622.58161]TSNIFFSPVSIATAFAM[+15.99492]LSLGSK[+229.16293].G	ELVHQSNTSNIFFSPVSIATAFAMLSLGSK	231213_OE_RK_SK_TMT_HILIC_ZH	48186	93.4952	9.1e-16	1765.19	3	2.03	810.2	SK	1492.07	15652.2	8425.57	10883.3	25900.4	2744.3	5962.14	2107.28	1013.81	1253.11	2290.39	12470.7	2616.13	75434.2	183756	Complex/hybrid	2	0	0	None	Q00897_HexNAc(4)Hex(5)	Q00897_64	Q00897_64_HexNAc(4)Hex(5)_SK	Yes		Yes					Yes
Q00897_64_HexNAc(4)Hex(5)	Q00897	64	HexNAc(4)Hex(5)	4	5				>sp|Q00897|A1AT4_MOUSE Alpha-1-antitrypsin 1-4 OS=Mus musculus OX=10090 GN=Serpina1d PE=1 SV=1	Serpina1d	R.[+229.16293].ELVHQSN[+1622.58161]TSNIFFSPVSIATAFAM[+15.99492]LSLGSK[+229.16293].G	ELVHQSNTSNIFFSPVSIATAFAMLSLGSK	231213_OE_RK_SK_TMT_HILIC_ZH	48285	93.6845	6.8e-15	1324.15	4	5.47	765.4	SK	4053.53	38845.1	26146.6	25469.8	67835.1	8457.07	14381.8	7345.43	5478.53	6315.23	7198.09	32470	8395.61	204328	183757	Complex/hybrid	2	0	0	None	Q00897_HexNAc(4)Hex(5)	Q00897_64	Q00897_64_HexNAc(4)Hex(5)_SK	Yes		Yes					Yes
Q00897_64_HexNAc(4)Hex(5)	Q00897	64	HexNAc(4)Hex(5)	4	5				>sp|Q00897|A1AT4_MOUSE Alpha-1-antitrypsin 1-4 OS=Mus musculus OX=10090 GN=Serpina1d PE=1 SV=1	Serpina1d	R.[+229.16293].ELVHQSN[+1622.58161]TSNIFFSPVSIATAFAM[+15.99492]LSLGSK[+229.16293].G	ELVHQSNTSNIFFSPVSIATAFAMLSLGSK	231213_OE_RK_SK_TMT_HILIC_ZH	48101	93.3331	8e-13	1324.14	4	2.25	680.9	SK	4398.11	27796.1	17196.6	16409.3	41107	8846.99	11926.1	6807.31	5999.45	5131.96	6621.5	21381.4	7742.36	145619	183758	Complex/hybrid	2	0	0	None	Q00897_HexNAc(4)Hex(5)	Q00897_64	Q00897_64_HexNAc(4)Hex(5)_SK	Yes		Yes					Yes
Q00897_64_HexNAc(4)Hex(5)	Q00897	64	HexNAc(4)Hex(5)	4	5				>sp|Q00897|A1AT4_MOUSE Alpha-1-antitrypsin 1-4 OS=Mus musculus OX=10090 GN=Serpina1d PE=1 SV=1	Serpina1d	R.[+229.16293].ELVHQSN[+1622.58161]TSNIFFSPVSIATAFAM[+15.99492]LSLGSK[+229.16293].G	ELVHQSNTSNIFFSPVSIATAFAMLSLGSK	231213_OE_RK_SK_TMT_HILIC_ZH	48128	93.3855	2.1e-09	1059.52	5	3.06	547.7	SK	5306.59	26800	17609.1	17938.9	45829.1	6231.08	12683.9	9034.21	5644.12	6088.7	6264.83	22696.7	7936.4	153166	183759	Complex/hybrid	2	0	0	None	Q00897_HexNAc(4)Hex(5)	Q00897_64	Q00897_64_HexNAc(4)Hex(5)_SK	Yes		Yes					Yes
Q00897_64_HexNAc(4)Hex(5)	Q00897	64	HexNAc(4)Hex(5)	4	5				>sp|Q00897|A1AT4_MOUSE Alpha-1-antitrypsin 1-4 OS=Mus musculus OX=10090 GN=Serpina1d PE=1 SV=1	Serpina1d	R.[+229.16293].ELVHQSN[+1622.58161]TSNIFFSPVSIATAFAM[+15.99492]LSLGSK[+229.16293].G	ELVHQSNTSNIFFSPVSIATAFAMLSLGSK	231213_OE_RK_SK_TMT_HILIC_ZH	48312	93.7369	3.4e-07	1059.32	5	5.47	449.8	SK	4295.74	11518.9	9305.82	9738.44	19162	5291.27	7092.62	5578.12	5762.67	5829.43	5620.96	10804.2	5910.82	83575.1	183760	Complex/hybrid	2	0	0	None	Q00897_HexNAc(4)Hex(5)	Q00897_64	Q00897_64_HexNAc(4)Hex(5)_SK	Yes		Yes					Yes
Q00897_64_HexNAc(4)Hex(5)	Q00897	64	HexNAc(4)Hex(5)	4	5				>sp|Q00897|A1AT4_MOUSE Alpha-1-antitrypsin 1-4 OS=Mus musculus OX=10090 GN=Serpina1d PE=1 SV=1	Serpina1d	R.[+229.16293].ELVHQSN[+1622.58161]TSNIFFSPVSIATAFAM[+15.99492]LSLGSK[+229.16293].G	ELVHQSNTSNIFFSPVSIATAFAMLSLGSK	231213_OE_RK_SK_TMT_HILIC_ZH	49433	95.8666	1.5e-05	1324.4	4	9.36	363.5	SK	17260.1	121955	89961.2	82298.2	180180	26224.2	45704.7	17712.8	20470.7	19097.3	39816.3	98330.9	25841.9	620864	183761	Complex/hybrid	2	0	0	None	Q00897_HexNAc(4)Hex(5)	Q00897_64	Q00897_64_HexNAc(4)Hex(5)_SK	Yes		Yes					Yes
Q00897_64_HexNAc(4)Hex(5)	Q00897	64	HexNAc(4)Hex(5)	4	5				>sp|Q00897|A1AT4_MOUSE Alpha-1-antitrypsin 1-4 OS=Mus musculus OX=10090 GN=Serpina1d PE=1 SV=1	Serpina1d	R.[+229.16293].ELVHQSN[+1622.58161]TSNIFFSPVSIATAFAM[+15.99492]LSLGSK[+229.16293].G	ELVHQSNTSNIFFSPVSIATAFAMLSLGSK	231213_OE_RK_SK_TMT_HILIC_ZH	44769	87.0094	5.4e-06	1059.32	5	7.78	354.3	SK	3442.19	10995.8	7385.62	8811.24	17445.1	7602.77	8737.38	8832.6	6602.33	6266.73	9047.3	9616	7608.36	86121.8	183762	Complex/hybrid	2	0	0	None	Q00897_HexNAc(4)Hex(5)	Q00897_64	Q00897_64_HexNAc(4)Hex(5)_SK	Yes		Yes					Yes
Q00897_64_HexNAc(4)Hex(5)	Q00897	64	HexNAc(4)Hex(5)	4	5				>sp|Q00897|A1AT4_MOUSE Alpha-1-antitrypsin 1-4 OS=Mus musculus OX=10090 GN=Serpina1d PE=1 SV=1	Serpina1d	R.[+229.16293].ELVHQSN[+1622.58161]TSNIFFSPVSIATAFAM[+15.99492]LSLGSK[+229.16293].G	ELVHQSNTSNIFFSPVSIATAFAMLSLGSK	231213_OE_RK_SK_TMT_HILIC_ZH	49431	95.8632	0.00028	1059.72	5	7.69	309.9	SK	14793.7	90275.5	59039.4	64586.9	126050	21819.8	31936.2	22845.2	24930.4	24830.9	32764	70949.1	25272.5	481108	183763	Complex/hybrid	2	0	0	None	Q00897_HexNAc(4)Hex(5)	Q00897_64	Q00897_64_HexNAc(4)Hex(5)_SK	Yes		Yes					Yes
Q00897_64_HexNAc(4)Hex(5)	Q00897	64	HexNAc(4)Hex(5)	4	5				>sp|Q00897|A1AT4_MOUSE Alpha-1-antitrypsin 1-4 OS=Mus musculus OX=10090 GN=Serpina1d PE=1 SV=1	Serpina1d	R.[+229.16293].ELVHQSN[+1622.58161]TSNIFFSPVSIATAFAM[+15.99492]LSLGSK[+229.16293].G	ELVHQSNTSNIFFSPVSIATAFAMLSLGSK	231213_OE_RK_SK_TMT_HILIC_ZH	44635	86.7546	0.006	1323.9	4	6.94	287	SK	4227.05	11468.3	8196.49	7918.63	17621.8	5259.13	5934.45	5036.72	5205	4991.98	5751.32	9886.45	5285.46	75859.5	183764	Complex/hybrid	2	0	0	None	Q00897_HexNAc(4)Hex(5)	Q00897_64	Q00897_64_HexNAc(4)Hex(5)_SK	Yes		Yes					Yes
Q00897_64_HexNAc(4)Hex(5)	Q00897	64	HexNAc(4)Hex(5)	4	5				>sp|Q00897|A1AT4_MOUSE Alpha-1-antitrypsin 1-4 OS=Mus musculus OX=10090 GN=Serpina1d PE=1 SV=1	Serpina1d	R.[+229.16293].ELVHQSN[+1622.58161]TSN[+0.98402]IFFSPVSIATAFAMLSLGSK[+229.16293].G	ELVHQSNTSNIFFSPVSIATAFAMLSLGSK	231213_OE_RK_SK_TMT_HILIC_ZH	49493	95.9779	2.3e-07	1056.52	5	5.94	448	SK	12666.2	63538.8	48142.4	48242.5	97877.4	17968.7	29611.9	14941.7	17844	12863.9	11210.4	54093.4	18646	363697	183765	Complex/hybrid	2	0	0	None	Q00897_HexNAc(4)Hex(5)	Q00897_64	Q00897_64_HexNAc(4)Hex(5)_SK	Yes		Yes					Yes
Q00897_64_HexNAc(4)Hex(5)	Q00897	64	HexNAc(4)Hex(5)	4	5				>sp|Q00897|A1AT4_MOUSE Alpha-1-antitrypsin 1-4 OS=Mus musculus OX=10090 GN=Serpina1d PE=1 SV=1	Serpina1d	R.[+229.16293].ELVHQSN[+1622.58161]TSNIFFSPVSIATAFAMLSLGSK[+229.16293].G	ELVHQSNTSNIFFSPVSIATAFAMLSLGSK	231213_OE_RK_SK_TMT_HILIC_ZH	49430	95.8616	5.2e-16	1320.15	4	4.25	801.8	SK	43541.5	616376	375261	375453	853067	71321.9	190117	60052	56129.3	37845.3	54460.5	452740	83093.1	2.67916e+06	183766	Complex/hybrid	2	0	0	None	Q00897_HexNAc(4)Hex(5)	Q00897_64	Q00897_64_HexNAc(4)Hex(5)_SK	Yes		Yes					Yes
Q00897_64_HexNAc(4)Hex(5)	Q00897	64	HexNAc(4)Hex(5)	4	5				>sp|Q00897|A1AT4_MOUSE Alpha-1-antitrypsin 1-4 OS=Mus musculus OX=10090 GN=Serpina1d PE=1 SV=1	Serpina1d	R.[+229.16293].ELVHQSN[+1622.58161]TSNIFFSPVSIATAFAMLSLGSK[+229.16293].G	ELVHQSNTSNIFFSPVSIATAFAMLSLGSK	231213_OE_RK_SK_TMT_HILIC_ZH	49440	95.8784	5.3e-14	1759.53	3	6.66	706.2	SK	2326.99	10568.9	6132.49	8110.34	12778.2	3070.5	4265.06	2354.63	3547.3	2426.02	3920.7	7983.38	3132.7	55580.4	183767	Complex/hybrid	2	0	0	None	Q00897_HexNAc(4)Hex(5)	Q00897_64	Q00897_64_HexNAc(4)Hex(5)_SK	Yes		Yes					Yes
Q00897_64_HexNAc(4)Hex(5)	Q00897	64	HexNAc(4)Hex(5)	4	5				>sp|Q00897|A1AT4_MOUSE Alpha-1-antitrypsin 1-4 OS=Mus musculus OX=10090 GN=Serpina1d PE=1 SV=1	Serpina1d	R.[+229.16293].ELVHQSN[+1622.58161]TSNIFFSPVSIATAFAMLSLGSK[+229.16293].G	ELVHQSNTSNIFFSPVSIATAFAMLSLGSK	231213_OE_RK_SK_TMT_HILIC_ZH	47940	93.0294	5e-12	1319.9	4	3.87	643.7	SK	3293.12	16354.2	8610.47	12728.7	23008.8	4895.24	8967.43	4002.24	5168.41	3969.29	6126.5	12799.1	5400.52	90998	183768	Complex/hybrid	2	0	0	None	Q00897_HexNAc(4)Hex(5)	Q00897_64	Q00897_64_HexNAc(4)Hex(5)_SK	Yes		Yes					Yes
Q00897_64_HexNAc(4)Hex(5)	Q00897	64	HexNAc(4)Hex(5)	4	5				>sp|Q00897|A1AT4_MOUSE Alpha-1-antitrypsin 1-4 OS=Mus musculus OX=10090 GN=Serpina1d PE=1 SV=1	Serpina1d	R.[+229.16293].ELVHQSN[+1622.58161]TSNIFFSPVSIATAFAMLSLGSK[+229.16293].G	ELVHQSNTSNIFFSPVSIATAFAMLSLGSK	231213_OE_RK_SK_TMT_HILIC_ZH	49422	95.8447	1.7e-08	880.431	6	1.63	489	SK	10260.5	22236.4	19587.2	19599	45226	25022.7	24658.3	24192	26354.7	24131.5	20701.2	23381.8	24871.8	241268	183769	Complex/hybrid	2	0	0	None	Q00897_HexNAc(4)Hex(5)	Q00897_64	Q00897_64_HexNAc(4)Hex(5)_SK	Yes		Yes					Yes
Q00897_64_HexNAc(4)Hex(5)	Q00897	64	HexNAc(4)Hex(5)	4	5				>sp|Q00897|A1AT4_MOUSE Alpha-1-antitrypsin 1-4 OS=Mus musculus OX=10090 GN=Serpina1d PE=1 SV=1	Serpina1d	R.[+229.16293].ELVHQSN[+1622.58161]TSNIFFSPVSIATAFAMLSLGSK[+229.16293].G	ELVHQSNTSNIFFSPVSIATAFAMLSLGSK	231213_OE_RK_SK_TMT_HILIC_ZH	47942	93.0328	7.4e-09	1056.12	5	5.38	457.2	SK	5267.02	11814	11590	11192.2	20212.1	5483.34	9730.45	6552.3	6649.33	6318.34	4964.46	12015.1	6946.75	94809.2	183770	Complex/hybrid	2	0	0	None	Q00897_HexNAc(4)Hex(5)	Q00897_64	Q00897_64_HexNAc(4)Hex(5)_SK	Yes		Yes					Yes
Q00897_64_HexNAc(4)Hex(5)	Q00897	64	HexNAc(4)Hex(5)	4	5				>sp|Q00897|A1AT4_MOUSE Alpha-1-antitrypsin 1-4 OS=Mus musculus OX=10090 GN=Serpina1d PE=1 SV=1	Serpina1d	R.[+229.16293].ELVHQSN[+1622.58161]TSNIFFSPVSIATAFAMLSLGSK[+229.16293].G	ELVHQSNTSNIFFSPVSIATAFAMLSLGSK	231213_OE_RK_SK_TMT_HILIC_ZH	46661	90.6025	1.4e-06	1056.32	5	6.66	407.5	SK	6420.33	17116	13560.8	16995.2	30095.6	6912.62	9790.14	5734.63	7207.58	5946.18	5760.12	16837.6	7118.23	119779	183771	Complex/hybrid	2	0	0	None	Q00897_HexNAc(4)Hex(5)	Q00897_64	Q00897_64_HexNAc(4)Hex(5)_SK	Yes		Yes					Yes
Q00897_64_HexNAc(4)Hex(5)	Q00897	64	HexNAc(4)Hex(5)	4	5				>sp|Q00897|A1AT4_MOUSE Alpha-1-antitrypsin 1-4 OS=Mus musculus OX=10090 GN=Serpina1d PE=1 SV=1	Serpina1d	R.[+229.16293].ELVHQSN[+1622.58161]TSNIFFSPVSIATAFAMLSLGSK[+229.16293].G	ELVHQSNTSNIFFSPVSIATAFAMLSLGSK	231213_OE_RK_SK_TMT_HILIC_ZH	49437	95.8734	4.8e-05	880.435	6	5.93	311.3	SK	6081.73	11298	9744.29	11258.7	21963.8	11813.5	10377.3	11784.8	11055.7	10434	10363.8	12069.3	11093.1	115812	183772	Complex/hybrid	2	0	0	None	Q00897_HexNAc(4)Hex(5)	Q00897_64	Q00897_64_HexNAc(4)Hex(5)_SK	Yes		Yes					Yes
Q00897_101_HexNAc(4)Hex(5)Fuc(1)NeuGc(2)	Q00897	101	HexNAc(4)Hex(5)Fuc(1)NeuGc(2)	4	5	1		2	>sp|Q00897|A1AT4_MOUSE Alpha-1-antitrypsin 1-4 OS=Mus musculus OX=10090 GN=Serpina1d PE=1 SV=1	Serpina1d	K.[+229.16293].GDTHTQILEGLQFN[+2382.82018]LTQTSEADIHK[+229.16293]SFQHLLQTLNRPDSELQLSTGN[+0.98402]GLFVNNDLK[+229.16293].L	GDTHTQILEGLQFNLTQTSEADIHKSFQHLLQTLNRPDSELQLSTGNGLFVNNDLK	231213_OE_RK_SK_TMT_HILIC_ZH	45390	88.1875	3.6e-13	1336.08	7	3.98	613.9	SK	3935.37	2613.02	5482.31	2707.46	6329.78	9199.89	5716.06	15264.1	11478.3	11930.3	6254.47	4213.59	10717.7	74656.6	183773	Complex/hybrid	2	2	1	NeuGc	Q00897_HexNAc(4)Hex(5)Fuc(1)NeuGc(2)	Q00897_101	Q00897_101_HexNAc(4)Hex(5)Fuc(1)NeuGc(2)_SK	Yes		Yes					Yes
Q00897_101_HexNAc(4)Hex(5)Fuc(1)NeuGc(2)	Q00897	101	HexNAc(4)Hex(5)Fuc(1)NeuGc(2)	4	5	1		2	>sp|Q00897|A1AT4_MOUSE Alpha-1-antitrypsin 1-4 OS=Mus musculus OX=10090 GN=Serpina1d PE=1 SV=1	Serpina1d	K.[+229.16293].GDTHTQILEGLQFN[+2382.82018]LTQTSEADIHK[+229.16293]SFQHLLQTLNRPDSELQLSTGN[+0.98402]GLFVNNDLK[+229.16293].L	GDTHTQILEGLQFNLTQTSEADIHKSFQHLLQTLNRPDSELQLSTGNGLFVNNDLK	231213_OE_RK_SK_TMT_HILIC_ZH	45418	88.2398	2e-10	1336.08	7	3.61	520.4	SK	2564.15	3481.78	2137.03	4301.6	7474.99	5808.75	5770.88	8447.24	7737.59	7351.42	5518.51	3991.91	7023.17	55075.4	183774	Complex/hybrid	2	2	1	NeuGc	Q00897_HexNAc(4)Hex(5)Fuc(1)NeuGc(2)	Q00897_101	Q00897_101_HexNAc(4)Hex(5)Fuc(1)NeuGc(2)_SK	Yes		Yes					Yes
Q00897_101_HexNAc(4)Hex(5)NeuGc(2)	Q00897	101	HexNAc(4)Hex(5)NeuGc(2)	4	5			2	>sp|Q00897|A1AT4_MOUSE Alpha-1-antitrypsin 1-4 OS=Mus musculus OX=10090 GN=Serpina1d PE=1 SV=1	Serpina1d	K.[+229.16293].GDTHTQILEGLQFN[+2236.76227]LTQTSEADIHK[+229.16293]SFQHLLQTLNRPDSELQLSTGNGLFVNNDLK[+229.16293].L	GDTHTQILEGLQFNLTQTSEADIHKSFQHLLQTLNRPDSELQLSTGNGLFVNNDLK	231213_OE_RK_SK_TMT_HILIC_ZH	45170	87.7695	5.1e-05	1315.21	7	-0.43	382.3	SK	2571	3932.85	3102.45	2361.42	5046.14	4805.48	4677.93	7142.35	5220.12	5181.38	7353.56	3402.77	5405.45	44041.1	183775	Complex/hybrid	2	2	0	NeuGc	Q00897_HexNAc(4)Hex(5)NeuGc(2)	Q00897_101	Q00897_101_HexNAc(4)Hex(5)NeuGc(2)_SK	Yes		Yes					Yes
Q00897_101_HexNAc(4)Hex(5)NeuAc(1)NeuGc(1)	Q00897	101	HexNAc(4)Hex(5)NeuAc(1)NeuGc(1)	4	5		1	1	>sp|Q00897|A1AT4_MOUSE Alpha-1-antitrypsin 1-4 OS=Mus musculus OX=10090 GN=Serpina1d PE=1 SV=1	Serpina1d	K.[+229.16293].GDTHTQILEGLQFN[+2220.76736]LTQTSEADIHK[+229.16293]SFQHLLQTLNRPDSELQLSTGN[+0.98402]GLFVNNDLK[+229.16293].L	GDTHTQILEGLQFNLTQTSEADIHKSFQHLLQTLNRPDSELQLSTGNGLFVNNDLK	231213_OE_RK_SK_TMT_HILIC_ZH	44077	85.6953	1.3e-06	1313.2	7	-2.96	551.9	SK	2541.05	25534.5	18395	16153.6	21446.7	3515.21	3797.26	3918.76	3552.01	3476.46	5973.6	16814.2	3651.94	102331	183776	Complex/hybrid	2	2	0	Both	Q00897_HexNAc(4)Hex(5)NeuAc(1)NeuGc(1)	Q00897_101	Q00897_101_HexNAc(4)Hex(5)NeuAc(1)NeuGc(1)_SK	Yes		Yes					Yes
Q00897_101_HexNAc(4)Hex(5)NeuAc(1)NeuGc(1)	Q00897	101	HexNAc(4)Hex(5)NeuAc(1)NeuGc(1)	4	5		1	1	>sp|Q00897|A1AT4_MOUSE Alpha-1-antitrypsin 1-4 OS=Mus musculus OX=10090 GN=Serpina1d PE=1 SV=1	Serpina1d	K.[+229.16293].GDTHTQILEGLQFN[+2220.76736]LTQTSEADIHK[+229.16293]SFQHLLQTLNRPDSELQLSTGN[+0.98402]GLFVNNDLK[+229.16293].L	GDTHTQILEGLQFNLTQTSEADIHKSFQHLLQTLNRPDSELQLSTGNGLFVNNDLK	231213_OE_RK_SK_TMT_HILIC_ZH	44133	85.7998	0.0054	1149.18	8	-1.94	288.7	SK	9170.85	36126.8	27292.2	27251.7	44187.8	15139.9	17729	18324.2	13726.7	14536.1	18399.2	28805.9	15891.2	223485	183777	Complex/hybrid	2	2	0	Both	Q00897_HexNAc(4)Hex(5)NeuAc(1)NeuGc(1)	Q00897_101	Q00897_101_HexNAc(4)Hex(5)NeuAc(1)NeuGc(1)_SK	Yes		Yes					Yes
Q00897_101_HexNAc(4)Hex(4)Fuc(1)NeuGc(1)	Q00897	101	HexNAc(4)Hex(4)Fuc(1)NeuGc(1)	4	4	1		1	>sp|Q00897|A1AT4_MOUSE Alpha-1-antitrypsin 1-4 OS=Mus musculus OX=10090 GN=Serpina1d PE=1 SV=1	Serpina1d	K.[+229.16293].GDTHTQILEGLQFN[+1913.67702]LTQTSEADIHK[+229.16293]SFQHLLQTLNRPDSELQLSTGN[+0.98402]GLFVNNDLK[+229.16293].L	GDTHTQILEGLQFNLTQTSEADIHKSFQHLLQTLNRPDSELQLSTGNGLFVNNDLK	231213_OE_RK_SK_TMT_HILIC_ZH	42958	83.5612	1.2e-08	1269.34	7	-0.71	608.4	SK	1781.82	18706.6	13361.2	11079.4	21660.8	3731.82	4877.47	2560.56	2496.69	2395.89	4401.48	13318	3212.49	82652.3	183778	Complex/hybrid	2	1	1	NeuGc	Q00897_HexNAc(4)Hex(4)Fuc(1)NeuGc(1)	Q00897_101	Q00897_101_HexNAc(4)Hex(4)Fuc(1)NeuGc(1)_SK	Yes		Yes					Yes
Q00897_101_HexNAc(7)Hex(7)Fuc(1)NeuAc(1)	Q00897	101	HexNAc(7)Hex(7)Fuc(1)NeuAc(1)	7	7	1	1		>sp|Q00897|A1AT4_MOUSE Alpha-1-antitrypsin 1-4 OS=Mus musculus OX=10090 GN=Serpina1d PE=1 SV=1	Serpina1d	K.[+229.16293].GDTHTQILEGLQFN[+2993.07870]LTQTSEADIHK[+229.16293]SFQHLLQTLN[+0.98402]R.P	GDTHTQILEGLQFNLTQTSEADIHKSFQHLLQTLNR	231213_OE_RK_SK_TMT_HILIC_ZH	29855	58.7599	0.0022	949.183	8	-9.9	235.2	SK	17695.9	37720.7	27210.5	25656.1	49820	21232.1	30017.5	30956.2	24017.9	23691.7	30831.8	31620.7	25983.1	288019	183779	Complex/hybrid	≥3	1	1	NeuAc	Q00897_HexNAc(7)Hex(7)Fuc(1)NeuAc(1)	Q00897_101	Q00897_101_HexNAc(7)Hex(7)Fuc(1)NeuAc(1)_SK	Yes		Yes					Yes
Q00897_101_HexNAc(5)Hex(4)Fuc(1)NeuAc(1)NeuGc(1)	Q00897	101	HexNAc(5)Hex(4)Fuc(1)NeuAc(1)NeuGc(1)	5	4	1	1	1	>sp|Q00897|A1AT4_MOUSE Alpha-1-antitrypsin 1-4 OS=Mus musculus OX=10090 GN=Serpina1d PE=1 SV=1	Serpina1d	K.[+229.16293].GDTHTQILEGLQFN[+2407.85181]LTQTSEADIHK[+229.16293]SFQHLLQTLN[+0.98402]R.P	GDTHTQILEGLQFNLTQTSEADIHKSFQHLLQTLNR	231213_OE_RK_SK_TMT_HILIC_ZH	31094	61.1059	0.0051	1001.04	7	-0.37	243.3	SK	13197.6	15621.6	7636.75	9804.83	17811.8	14922.9	12029.7	19413.3	9588.08	13625.9	19664.7	12814.5	13916	133652	183780	Complex/hybrid	≥3	2	1	Both	Q00897_HexNAc(5)Hex(4)Fuc(1)NeuAc(1)NeuGc(1)	Q00897_101	Q00897_101_HexNAc(5)Hex(4)Fuc(1)NeuAc(1)NeuGc(1)_SK	Yes		Yes					Yes
Q00897_101_HexNAc(6)Hex(5)Fuc(2)	Q00897	101	HexNAc(6)Hex(5)Fuc(2)	6	5	2			>sp|Q00897|A1AT4_MOUSE Alpha-1-antitrypsin 1-4 OS=Mus musculus OX=10090 GN=Serpina1d PE=1 SV=1	Serpina1d	K.[+229.16293].GDTHTQILEGLQFN[+2320.85617]LTQTSEADIHK[+229.16293]SFQHLLQTLN[+0.98402]R.P	GDTHTQILEGLQFNLTQTSEADIHKSFQHLLQTLNR	231213_OE_RK_SK_TMT_HILIC_ZH	30112	59.2466	3.4e-06	1153.06	6	8.02	346.4	SK	33479.7	90723.6	57593.4	61303.9	114411	38197.6	57769.1	41162.3	36772.9	34616.1	38392.3	71502.3	41703.6	566030	183781	Complex/hybrid	≥3	0	2	None	Q00897_HexNAc(6)Hex(5)Fuc(2)	Q00897_101	Q00897_101_HexNAc(6)Hex(5)Fuc(2)_SK	Yes		Yes					Yes
Q00897_101_HexNAc(6)Hex(7)NeuGc(2)	Q00897	101	HexNAc(6)Hex(7)NeuGc(2)	6	7			2	>sp|Q00897|A1AT4_MOUSE Alpha-1-antitrypsin 1-4 OS=Mus musculus OX=10090 GN=Serpina1d PE=1 SV=1	Serpina1d	K.[+229.16293].GDTHTQILEGLQFN[+2967.02666]LTQTSEADIHK[+229.16293].S	GDTHTQILEGLQFNLTQTSEADIHK	231213_OE_RK_SK_TMT_HILIC_ZH	30811	60.571	9.8e-16	1245.36	5	2.99	826.1	SK	18595.8	56373.7	45127.6	36713	78597.1	24920	29136.6	27754.5	18536.3	19552.4	28773.5	47081.5	23979.9	355307	183782	Complex/hybrid	≥3	2	0	NeuGc	Q00897_HexNAc(6)Hex(7)NeuGc(2)	Q00897_101	Q00897_101_HexNAc(6)Hex(7)NeuGc(2)_SK	Yes		Yes					Yes
Q00897_101_HexNAc(5)Hex(7)Fuc(1)NeuGc(2)	Q00897	101	HexNAc(5)Hex(7)Fuc(1)NeuGc(2)	5	7	1		2	>sp|Q00897|A1AT4_MOUSE Alpha-1-antitrypsin 1-4 OS=Mus musculus OX=10090 GN=Serpina1d PE=1 SV=1	Serpina1d	K.[+229.16293].GDTHTQILEGLQFN[+2910.00520]LTQTSEADIHK[+229.16293].S	GDTHTQILEGLQFNLTQTSEADIHK	231213_OE_RK_SK_TMT_HILIC_ZH	32361	63.4969	1.5e-21	1541.68	4	1.12	1122.2	SK	3155.39	13783.1	7009.68	7487.28	12784.5	6087.82	5041.6	3888.19	2612.1	2609.46	3583.16	8844.01	4047.83	64459.2	183783	Complex/hybrid	≥3	2	1	NeuGc	Q00897_HexNAc(5)Hex(7)Fuc(1)NeuGc(2)	Q00897_101	Q00897_101_HexNAc(5)Hex(7)Fuc(1)NeuGc(2)_SK	Yes		Yes					Yes
Q00897_101_HexNAc(5)Hex(7)Fuc(1)NeuGc(2)	Q00897	101	HexNAc(5)Hex(7)Fuc(1)NeuGc(2)	5	7	1		2	>sp|Q00897|A1AT4_MOUSE Alpha-1-antitrypsin 1-4 OS=Mus musculus OX=10090 GN=Serpina1d PE=1 SV=1	Serpina1d	K.[+229.16293].GDTHTQILEGLQFN[+2910.00520]LTQTSEADIHK[+229.16293].S	GDTHTQILEGLQFNLTQTSEADIHK	231213_OE_RK_SK_TMT_HILIC_ZH	32150	63.1011	5.8e-15	1028.3	6	4.12	761.9	SK	50809	85312.6	65282	64922.2	118170	62489.3	65951.9	70779.5	48560.1	59391	77480.2	76899.2	61434.3	691668	183784	Complex/hybrid	≥3	2	1	NeuGc	Q00897_HexNAc(5)Hex(7)Fuc(1)NeuGc(2)	Q00897_101	Q00897_101_HexNAc(5)Hex(7)Fuc(1)NeuGc(2)_SK	Yes		Yes					Yes
Q00897_101_HexNAc(5)Hex(6)NeuGc(3)	Q00897	101	HexNAc(5)Hex(6)NeuGc(3)	5	6			3	>sp|Q00897|A1AT4_MOUSE Alpha-1-antitrypsin 1-4 OS=Mus musculus OX=10090 GN=Serpina1d PE=1 SV=1	Serpina1d	K.[+229.16293].GDTHTQILEGLQFN[+2908.98480]LTQTSEADIHK[+229.16293].S	GDTHTQILEGLQFNLTQTSEADIHK	231213_OE_RK_SK_TMT_HILIC_ZH	30991	60.9111	9.8e-24	1233.35	5	1.79	1208.5	SK	4272.41	21458.9	16085.9	11662.2	28636.8	4488.27	12653.6	7112.85	5601.06	6912.15	10087.3	16423.2	7353.59	118884	183785	Complex/hybrid	≥3	>3	0	NeuGc	Q00897_HexNAc(5)Hex(6)NeuGc(3)	Q00897_101	Q00897_101_HexNAc(5)Hex(6)NeuGc(3)_SK	Yes		Yes					Yes
Q00897_101_HexNAc(5)Hex(6)NeuGc(3)	Q00897	101	HexNAc(5)Hex(6)NeuGc(3)	5	6			3	>sp|Q00897|A1AT4_MOUSE Alpha-1-antitrypsin 1-4 OS=Mus musculus OX=10090 GN=Serpina1d PE=1 SV=1	Serpina1d	K.[+229.16293].GDTHTQILEGLQFN[+2908.98480]LTQTSEADIHK[+229.16293].S	GDTHTQILEGLQFNLTQTSEADIHK	231213_OE_RK_SK_TMT_HILIC_ZH	32351	63.48	7.5e-23	1233.35	5	2.68	1183.5	SK	10243.7	33000.8	22575.8	18365.9	36658.9	11336.4	14705.4	13447.3	10296.4	8440.58	12758.1	24169	11645.2	179071	183786	Complex/hybrid	≥3	>3	0	NeuGc	Q00897_HexNAc(5)Hex(6)NeuGc(3)	Q00897_101	Q00897_101_HexNAc(5)Hex(6)NeuGc(3)_SK	Yes		Yes					Yes
Q00897_101_HexNAc(5)Hex(6)NeuGc(3)	Q00897	101	HexNAc(5)Hex(6)NeuGc(3)	5	6			3	>sp|Q00897|A1AT4_MOUSE Alpha-1-antitrypsin 1-4 OS=Mus musculus OX=10090 GN=Serpina1d PE=1 SV=1	Serpina1d	K.[+229.16293].GDTHTQILEGLQFN[+2908.98480]LTQTSEADIHK[+229.16293].S	GDTHTQILEGLQFNLTQTSEADIHK	231213_OE_RK_SK_TMT_HILIC_ZH	32139	63.0809	7.5e-22	1233.35	5	2.78	1120.7	SK	7811.61	35568.5	22266.3	19415.6	32801.5	14190.4	16474.9	10248	11283.8	12130.4	17762.7	23572.7	12865.5	182191	183787	Complex/hybrid	≥3	>3	0	NeuGc	Q00897_HexNAc(5)Hex(6)NeuGc(3)	Q00897_101	Q00897_101_HexNAc(5)Hex(6)NeuGc(3)_SK	Yes		Yes					Yes
Q00897_101_HexNAc(5)Hex(6)NeuGc(3)	Q00897	101	HexNAc(5)Hex(6)NeuGc(3)	5	6			3	>sp|Q00897|A1AT4_MOUSE Alpha-1-antitrypsin 1-4 OS=Mus musculus OX=10090 GN=Serpina1d PE=1 SV=1	Serpina1d	K.[+229.16293].GDTHTQILEGLQFN[+2908.98480]LTQTSEADIHK[+229.16293].S	GDTHTQILEGLQFNLTQTSEADIHK	231213_OE_RK_SK_TMT_HILIC_ZH	32145	63.091	1.5e-20	1541.43	4	0.39	1063.6	SK	2237.99	13834.8	7397.74	7403.19	13317.3	3362.5	5201	2791.14	2269.82	3772.01	5905.68	8838.2	3479.29	61587.5	183788	Complex/hybrid	≥3	>3	0	NeuGc	Q00897_HexNAc(5)Hex(6)NeuGc(3)	Q00897_101	Q00897_101_HexNAc(5)Hex(6)NeuGc(3)_SK	Yes		Yes					Yes
Q00897_101_HexNAc(5)Hex(6)NeuGc(3)	Q00897	101	HexNAc(5)Hex(6)NeuGc(3)	5	6			3	>sp|Q00897|A1AT4_MOUSE Alpha-1-antitrypsin 1-4 OS=Mus musculus OX=10090 GN=Serpina1d PE=1 SV=1	Serpina1d	K.[+229.16293].GDTHTQILEGLQFN[+2908.98480]LTQTSEADIHK[+229.16293].S	GDTHTQILEGLQFNLTQTSEADIHK	231213_OE_RK_SK_TMT_HILIC_ZH	32210	63.2123	7.3e-20	1028.12	6	2.72	1032.7	SK	16564	20051.3	19668.9	17424.2	26097.5	13420.7	15571.4	20666.7	14038	15769	24118.9	19961.2	15893.1	179272	183789	Complex/hybrid	≥3	>3	0	NeuGc	Q00897_HexNAc(5)Hex(6)NeuGc(3)	Q00897_101	Q00897_101_HexNAc(5)Hex(6)NeuGc(3)_SK	Yes		Yes					Yes
Q00897_101_HexNAc(5)Hex(6)NeuGc(3)	Q00897	101	HexNAc(5)Hex(6)NeuGc(3)	5	6			3	>sp|Q00897|A1AT4_MOUSE Alpha-1-antitrypsin 1-4 OS=Mus musculus OX=10090 GN=Serpina1d PE=1 SV=1	Serpina1d	K.[+229.16293].GDTHTQILEGLQFN[+2908.98480]LTQTSEADIHK[+229.16293].S	GDTHTQILEGLQFNLTQTSEADIHK	231213_OE_RK_SK_TMT_HILIC_ZH	32407	63.5843	7.3e-19	1028.12	6	2.09	950.4	SK	15828.2	18137.7	13295.9	13362.6	21695.9	13665.8	11849.1	16511.3	11265.2	12566.4	20740.7	16464.1	13171.6	148178	183790	Complex/hybrid	≥3	>3	0	NeuGc	Q00897_HexNAc(5)Hex(6)NeuGc(3)	Q00897_101	Q00897_101_HexNAc(5)Hex(6)NeuGc(3)_SK	Yes		Yes					Yes
Q00897_101_HexNAc(5)Hex(6)NeuGc(3)	Q00897	101	HexNAc(5)Hex(6)NeuGc(3)	5	6			3	>sp|Q00897|A1AT4_MOUSE Alpha-1-antitrypsin 1-4 OS=Mus musculus OX=10090 GN=Serpina1d PE=1 SV=1	Serpina1d	K.[+229.16293].GDTHTQILEGLQFN[+2908.98480]LTQTSEADIHK[+229.16293].S	GDTHTQILEGLQFNLTQTSEADIHK	231213_OE_RK_SK_TMT_HILIC_ZH	32626	63.9941	1.3e-17	1233.55	5	1.1	927.4	SK	6736.13	17667.4	15081.4	13950.9	29341	8934.23	10932.9	8833.94	8823.88	6341.43	9283	16555.4	8773.28	126643	183791	Complex/hybrid	≥3	>3	0	NeuGc	Q00897_HexNAc(5)Hex(6)NeuGc(3)	Q00897_101	Q00897_101_HexNAc(5)Hex(6)NeuGc(3)_SK	Yes		Yes					Yes
Q00897_101_HexNAc(5)Hex(6)NeuGc(3)	Q00897	101	HexNAc(5)Hex(6)NeuGc(3)	5	6			3	>sp|Q00897|A1AT4_MOUSE Alpha-1-antitrypsin 1-4 OS=Mus musculus OX=10090 GN=Serpina1d PE=1 SV=1	Serpina1d	K.[+229.16293].GDTHTQILEGLQFN[+2908.98480]LTQTSEADIHK[+229.16293].S	GDTHTQILEGLQFNLTQTSEADIHK	231213_OE_RK_SK_TMT_HILIC_ZH	32071	62.9494	3.6e-12	1233.55	5	3.48	700.7	SK	28813.8	73834.5	55281.3	53102.1	94450.9	32751.8	49169.1	42530.6	27974.4	34455.1	42919	61096.5	37376.2	492364	183792	Complex/hybrid	≥3	>3	0	NeuGc	Q00897_HexNAc(5)Hex(6)NeuGc(3)	Q00897_101	Q00897_101_HexNAc(5)Hex(6)NeuGc(3)_SK	Yes		Yes					Yes
Q00897_101_HexNAc(7)Hex(6)Fuc(3)	Q00897	101	HexNAc(7)Hex(6)Fuc(3)	7	6	3			>sp|Q00897|A1AT4_MOUSE Alpha-1-antitrypsin 1-4 OS=Mus musculus OX=10090 GN=Serpina1d PE=1 SV=1	Serpina1d	K.[+229.16293].GDTHTQILEGLQFN[+2832.04628]LTQTSEADIHK[+229.16293].S	GDTHTQILEGLQFNLTQTSEADIHK	231213_OE_RK_SK_TMT_HILIC_ZH	29881	58.8106	6.4e-13	1218.16	5	5.04	695.5	SK	19727.8	89698.5	61553.9	56372.8	111379	28192.2	49624.6	32011.3	22663.3	26457.3	42589.1	67746.5	31789.7	497681	183793	Complex/hybrid	≥3	0	≥3	None	Q00897_HexNAc(7)Hex(6)Fuc(3)	Q00897_101	Q00897_101_HexNAc(7)Hex(6)Fuc(3)_SK	Yes		Yes					Yes
Q00897_101_HexNAc(7)Hex(6)Fuc(1)NeuAc(1)	Q00897	101	HexNAc(7)Hex(6)Fuc(1)NeuAc(1)	7	6	1	1		>sp|Q00897|A1AT4_MOUSE Alpha-1-antitrypsin 1-4 OS=Mus musculus OX=10090 GN=Serpina1d PE=1 SV=1	Serpina1d	K.[+229.16293].GDTHTQILEGLQFN[+2831.02587]LTQTSEADIHK[+229.16293].S	GDTHTQILEGLQFNLTQTSEADIHK	231213_OE_RK_SK_TMT_HILIC_ZH	29924	58.8931	7.4e-17	1217.76	5	6.92	879.8	SK	8142.54	22588.1	17433.9	18411.3	32621.7	6857.97	15421.7	7849.93	7303.59	5045.11	14111.1	19839.5	8495.65	141676	183794	Complex/hybrid	≥3	1	1	NeuAc	Q00897_HexNAc(7)Hex(6)Fuc(1)NeuAc(1)	Q00897_101	Q00897_101_HexNAc(7)Hex(6)Fuc(1)NeuAc(1)_SK	Yes		Yes					Yes
Q00897_101_HexNAc(7)Hex(6)Fuc(1)NeuAc(1)	Q00897	101	HexNAc(7)Hex(6)Fuc(1)NeuAc(1)	7	6	1	1		>sp|Q00897|A1AT4_MOUSE Alpha-1-antitrypsin 1-4 OS=Mus musculus OX=10090 GN=Serpina1d PE=1 SV=1	Serpina1d	K.[+229.16293].GDTHTQILEGLQFN[+2831.02587]LTQTSEADIHK[+229.16293].S	GDTHTQILEGLQFNLTQTSEADIHK	231213_OE_RK_SK_TMT_HILIC_ZH	29929	58.9016	8.3e-15	1014.97	6	8.75	772.2	SK	8171.29	28101.6	16650.9	18382	35018.9	10381	13858.9	10780.1	11662.2	10113.9	13983	21264.9	11359.2	163121	183795	Complex/hybrid	≥3	1	1	NeuAc	Q00897_HexNAc(7)Hex(6)Fuc(1)NeuAc(1)	Q00897_101	Q00897_101_HexNAc(7)Hex(6)Fuc(1)NeuAc(1)_SK	Yes		Yes					Yes
Q00897_101_HexNAc(7)Hex(6)Fuc(1)NeuAc(1)	Q00897	101	HexNAc(7)Hex(6)Fuc(1)NeuAc(1)	7	6	1	1		>sp|Q00897|A1AT4_MOUSE Alpha-1-antitrypsin 1-4 OS=Mus musculus OX=10090 GN=Serpina1d PE=1 SV=1	Serpina1d	K.[+229.16293].GDTHTQILEGLQFN[+2831.02587]LTQTSEADIHK[+229.16293].S	GDTHTQILEGLQFNLTQTSEADIHK	231213_OE_RK_SK_TMT_HILIC_ZH	30830	60.608	1.7e-06	1014.97	6	8.39	418.1	SK	21089.7	70662.5	54594.7	47608.9	94352	28463.1	44019.8	33243	27790.5	30681.6	39725.3	57661.6	32839.6	452506	183796	Complex/hybrid	≥3	1	1	NeuAc	Q00897_HexNAc(7)Hex(6)Fuc(1)NeuAc(1)	Q00897_101	Q00897_101_HexNAc(7)Hex(6)Fuc(1)NeuAc(1)_SK	Yes		Yes					Yes
Q00897_101_HexNAc(5)Hex(9)NeuAc(1)	Q00897	101	HexNAc(5)Hex(9)NeuAc(1)	5	9		1		>sp|Q00897|A1AT4_MOUSE Alpha-1-antitrypsin 1-4 OS=Mus musculus OX=10090 GN=Serpina1d PE=1 SV=1	Serpina1d	K.[+229.16293].GDTHTQILEGLQFN[+2764.96769]LTQTSEADIHK[+229.16293].S	GDTHTQILEGLQFNLTQTSEADIHK	231213_OE_RK_SK_TMT_HILIC_ZH	30880	60.7023	9.8e-23	1204.74	5	3.02	1173.8	SK	13526.9	46790.8	35057.4	30992.2	65140.8	21433.1	44264.8	20745.1	15997.4	16861	15113	38301.6	23860.3	310809	183797	Complex/hybrid	≥3	1	0	NeuAc	Q00897_HexNAc(5)Hex(9)NeuAc(1)	Q00897_101	Q00897_101_HexNAc(5)Hex(9)NeuAc(1)_SK	Yes		Yes					Yes
Q00897_101_HexNAc(5)Hex(9)NeuAc(1)	Q00897	101	HexNAc(5)Hex(9)NeuAc(1)	5	9		1		>sp|Q00897|A1AT4_MOUSE Alpha-1-antitrypsin 1-4 OS=Mus musculus OX=10090 GN=Serpina1d PE=1 SV=1	Serpina1d	K.[+229.16293].GDTHTQILEGLQFN[+2764.96769]LTQTSEADIHK[+229.16293].S	GDTHTQILEGLQFNLTQTSEADIHK	231213_OE_RK_SK_TMT_HILIC_ZH	30892	60.7242	7.1e-13	1004.13	6	6.78	660.4	SK	16410.7	49268.4	38575.7	33140.9	76440.6	20239.3	36438.8	23469.6	19788.1	22251	19188.9	42767.3	24437.4	336023	183798	Complex/hybrid	≥3	1	0	NeuAc	Q00897_HexNAc(5)Hex(9)NeuAc(1)	Q00897_101	Q00897_101_HexNAc(5)Hex(9)NeuAc(1)_SK	Yes		Yes					Yes
Q00897_101_HexNAc(5)Hex(8)Fuc(1)NeuAc(1)	Q00897	101	HexNAc(5)Hex(8)Fuc(1)NeuAc(1)	5	8	1	1		>sp|Q00897|A1AT4_MOUSE Alpha-1-antitrypsin 1-4 OS=Mus musculus OX=10090 GN=Serpina1d PE=1 SV=1	Serpina1d	K.[+229.16293].GDTHTQILEGLQFN[+2748.97278]LTQTSEADIHK[+229.16293].S	GDTHTQILEGLQFNLTQTSEADIHK	231213_OE_RK_SK_TMT_HILIC_ZH	29747	58.5541	3.6e-06	1001.62	6	2.52	376.7	SK	29296.8	55367.6	48025	42310.2	77488.5	31568.8	41884	40317.4	31600.3	28262	41909.5	50497.6	34726.5	426121	183799	Complex/hybrid	≥3	1	1	NeuAc	Q00897_HexNAc(5)Hex(8)Fuc(1)NeuAc(1)	Q00897_101	Q00897_101_HexNAc(5)Hex(8)Fuc(1)NeuAc(1)_SK	Yes		Yes					Yes
Q00897_101_HexNAc(5)Hex(6)Fuc(1)NeuGc(2)	Q00897	101	HexNAc(5)Hex(6)Fuc(1)NeuGc(2)	5	6	1		2	>sp|Q00897|A1AT4_MOUSE Alpha-1-antitrypsin 1-4 OS=Mus musculus OX=10090 GN=Serpina1d PE=1 SV=1	Serpina1d	K.[+229.16293].GDTHTQILEGLQFN[+2747.95238]LTQTSEADIHK[+229.16293].S	GDTHTQILEGLQFNLTQTSEADIHK	231213_OE_RK_SK_TMT_HILIC_ZH	31072	61.062	1.7e-26	1201.14	5	0.57	1354.9	SK	7854.6	24273.1	15359.3	17296.7	27062.6	10722.8	20643.4	12226	9165.86	11323.2	8957.63	18369.3	12816.2	155927	183800	Complex/hybrid	≥3	2	1	NeuGc	Q00897_HexNAc(5)Hex(6)Fuc(1)NeuGc(2)	Q00897_101	Q00897_101_HexNAc(5)Hex(6)Fuc(1)NeuGc(2)_SK	Yes		Yes					Yes
Q00897_101_HexNAc(5)Hex(6)Fuc(1)NeuGc(2)	Q00897	101	HexNAc(5)Hex(6)Fuc(1)NeuGc(2)	5	6	1		2	>sp|Q00897|A1AT4_MOUSE Alpha-1-antitrypsin 1-4 OS=Mus musculus OX=10090 GN=Serpina1d PE=1 SV=1	Serpina1d	K.[+229.16293].GDTHTQILEGLQFN[+2747.95238]LTQTSEADIHK[+229.16293].S	GDTHTQILEGLQFNLTQTSEADIHK	231213_OE_RK_SK_TMT_HILIC_ZH	30851	60.6484	6.1e-26	1201.14	5	3.21	1346.7	SK	6850.36	41692.5	18539.8	21164.2	50326.1	10730.8	26870.1	14499.8	8154.05	9152.34	11899	27714.6	13881.4	207980	183801	Complex/hybrid	≥3	2	1	NeuGc	Q00897_HexNAc(5)Hex(6)Fuc(1)NeuGc(2)	Q00897_101	Q00897_101_HexNAc(5)Hex(6)Fuc(1)NeuGc(2)_SK	Yes		Yes					Yes
Q00897_101_HexNAc(5)Hex(6)Fuc(1)NeuGc(2)	Q00897	101	HexNAc(5)Hex(6)Fuc(1)NeuGc(2)	5	6	1		2	>sp|Q00897|A1AT4_MOUSE Alpha-1-antitrypsin 1-4 OS=Mus musculus OX=10090 GN=Serpina1d PE=1 SV=1	Serpina1d	K.[+229.16293].GDTHTQILEGLQFN[+2747.95238]LTQTSEADIHK[+229.16293].S	GDTHTQILEGLQFNLTQTSEADIHK	231213_OE_RK_SK_TMT_HILIC_ZH	30856	60.6569	7.3e-22	1001.12	6	1.37	1136.3	SK	6913.87	25238.5	20453.8	15390.9	26311.2	14429.8	17604.3	13421.9	12329.9	11547.1	14775.1	18861.7	13866.6	163641	183802	Complex/hybrid	≥3	2	1	NeuGc	Q00897_HexNAc(5)Hex(6)Fuc(1)NeuGc(2)	Q00897_101	Q00897_101_HexNAc(5)Hex(6)Fuc(1)NeuGc(2)_SK	Yes		Yes					Yes
Q00897_101_HexNAc(5)Hex(6)Fuc(1)NeuGc(2)	Q00897	101	HexNAc(5)Hex(6)Fuc(1)NeuGc(2)	5	6	1		2	>sp|Q00897|A1AT4_MOUSE Alpha-1-antitrypsin 1-4 OS=Mus musculus OX=10090 GN=Serpina1d PE=1 SV=1	Serpina1d	K.[+229.16293].GDTHTQILEGLQFN[+2747.95238]LTQTSEADIHK[+229.16293].S	GDTHTQILEGLQFNLTQTSEADIHK	231213_OE_RK_SK_TMT_HILIC_ZH	30852	60.6501	5.3e-21	1501.17	4	3.69	1070	SK	3239.35	14898.4	10828.4	10578.5	20853.2	5907.14	15534.6	6084.13	5861.48	5370.98	5847.69	12079.6	7751.67	99156.2	183803	Complex/hybrid	≥3	2	1	NeuGc	Q00897_HexNAc(5)Hex(6)Fuc(1)NeuGc(2)	Q00897_101	Q00897_101_HexNAc(5)Hex(6)Fuc(1)NeuGc(2)_SK	Yes		Yes					Yes
Q00897_101_HexNAc(5)Hex(6)Fuc(1)NeuGc(2)	Q00897	101	HexNAc(5)Hex(6)Fuc(1)NeuGc(2)	5	6	1		2	>sp|Q00897|A1AT4_MOUSE Alpha-1-antitrypsin 1-4 OS=Mus musculus OX=10090 GN=Serpina1d PE=1 SV=1	Serpina1d	K.[+229.16293].GDTHTQILEGLQFN[+2747.95238]LTQTSEADIHK[+229.16293].S	GDTHTQILEGLQFNLTQTSEADIHK	231213_OE_RK_SK_TMT_HILIC_ZH	31127	61.1665	2.5e-20	1501.67	4	0.05	1051.6	SK	3460.68	9233.4	7406.03	6991.02	12149.5	3955.16	6934.45	4384.51	4814.12	3021.34	5055.05	7848.12	4621.92	62350.2	183804	Complex/hybrid	≥3	2	1	NeuGc	Q00897_HexNAc(5)Hex(6)Fuc(1)NeuGc(2)	Q00897_101	Q00897_101_HexNAc(5)Hex(6)Fuc(1)NeuGc(2)_SK	Yes		Yes					Yes
Q00897_101_HexNAc(4)Hex(5)Fuc(3)NeuAc(1)NeuGc(1)	Q00897	101	HexNAc(4)Hex(5)Fuc(3)NeuAc(1)NeuGc(1)	4	5	3	1	1	>sp|Q00897|A1AT4_MOUSE Alpha-1-antitrypsin 1-4 OS=Mus musculus OX=10090 GN=Serpina1d PE=1 SV=1	Serpina1d	K.[+229.16293].GDTHTQILEGLQFN[+2658.94108]LTQTSEADIHK[+229.16293].S	GDTHTQILEGLQFNLTQTSEADIHK	231213_OE_RK_SK_TMT_HILIC_ZH	29820	58.6942	6.4e-22	1183.54	5	4.62	1138.8	SK	4702.09	15269.5	12418.8	10400.2	22936.9	6516.71	10433.5	8762.78	5395.3	4695.18	9174.15	13145.5	7160.69	101531	183805	Complex/hybrid	2	2	≥3	Both	Q00897_HexNAc(4)Hex(5)Fuc(3)NeuAc(1)NeuGc(1)	Q00897_101	Q00897_101_HexNAc(4)Hex(5)Fuc(3)NeuAc(1)NeuGc(1)_SK	Yes		Yes					Yes
Q00897_101_HexNAc(6)Hex(7)NeuAc(1)	Q00897	101	HexNAc(6)Hex(7)NeuAc(1)	6	7		1		>sp|Q00897|A1AT4_MOUSE Alpha-1-antitrypsin 1-4 OS=Mus musculus OX=10090 GN=Serpina1d PE=1 SV=1	Serpina1d	K.[+229.16293].GDTHTQILEGLQFN[+2643.94142]LTQTSEADIHK[+229.16293].S	GDTHTQILEGLQFNLTQTSEADIHK	231213_OE_RK_SK_TMT_HILIC_ZH	31184	61.2742	0.0014	1180.53	5	-8.36	298	SK	26220.2	25931.8	23452.2	18667.8	32239.5	21607.8	25254.6	21765.1	21053.3	20100	19239.3	25302.3	21956.2	236292	183806	Complex/hybrid	≥3	1	0	NeuAc	Q00897_HexNAc(6)Hex(7)NeuAc(1)	Q00897_101	Q00897_101_HexNAc(6)Hex(7)NeuAc(1)_SK	Yes		Yes					Yes
Q00897_101_HexNAc(5)Hex(9)Fuc(1)	Q00897	101	HexNAc(5)Hex(9)Fuc(1)	5	9	1			>sp|Q00897|A1AT4_MOUSE Alpha-1-antitrypsin 1-4 OS=Mus musculus OX=10090 GN=Serpina1d PE=1 SV=1	Serpina1d	K.[+229.16293].GDTHTQILEGLQFN[+2619.93018]LTQTSEADIHK[+229.16293].S	GDTHTQILEGLQFNLTQTSEADIHK	231213_OE_RK_SK_TMT_HILIC_ZH	31040	61.0031	1.6e-22	979.777	6	-0.73	1192.6	SK	11199.3	43278.6	33283.9	28094.5	54239.4	12593.6	21392.3	20526.1	15040	14850.1	20520.7	34019.2	16880.4	254498	183807	Complex/hybrid	≥3	0	1	None	Q00897_HexNAc(5)Hex(9)Fuc(1)	Q00897_101	Q00897_101_HexNAc(5)Hex(9)Fuc(1)_SK	Yes		Yes					Yes
Q00897_101_HexNAc(5)Hex(9)Fuc(1)	Q00897	101	HexNAc(5)Hex(9)Fuc(1)	5	9	1			>sp|Q00897|A1AT4_MOUSE Alpha-1-antitrypsin 1-4 OS=Mus musculus OX=10090 GN=Serpina1d PE=1 SV=1	Serpina1d	K.[+229.16293].GDTHTQILEGLQFN[+2619.93018]LTQTSEADIHK[+229.16293].S	GDTHTQILEGLQFNLTQTSEADIHK	231213_OE_RK_SK_TMT_HILIC_ZH	31234	61.3684	1.2e-20	979.778	6	0.15	1069.7	SK	13685.3	27223.3	17775.6	19777	33344	13783.4	14768.2	17738.2	13232.3	12970.1	19900.5	22361	14498.5	184297	183808	Complex/hybrid	≥3	0	1	None	Q00897_HexNAc(5)Hex(9)Fuc(1)	Q00897_101	Q00897_101_HexNAc(5)Hex(9)Fuc(1)_SK	Yes		Yes					Yes
Q00897_101_HexNAc(5)Hex(9)Fuc(1)	Q00897	101	HexNAc(5)Hex(9)Fuc(1)	5	9	1			>sp|Q00897|A1AT4_MOUSE Alpha-1-antitrypsin 1-4 OS=Mus musculus OX=10090 GN=Serpina1d PE=1 SV=1	Serpina1d	K.[+229.16293].GDTHTQILEGLQFN[+2619.93018]LTQTSEADIHK[+229.16293].S	GDTHTQILEGLQFNLTQTSEADIHK	231213_OE_RK_SK_TMT_HILIC_ZH	31471	61.8164	6.4e-13	1175.54	5	5.94	669.8	SK	24541.3	85758.9	62653.9	61074.3	110213	32469.7	48746.9	28762.8	25394	32043.1	35031.8	68848.3	33483.3	511658	183809	Complex/hybrid	≥3	0	1	None	Q00897_HexNAc(5)Hex(9)Fuc(1)	Q00897_101	Q00897_101_HexNAc(5)Hex(9)Fuc(1)_SK	Yes		Yes					Yes
Q00897_101_HexNAc(6)Hex(5)Fuc(4)	Q00897	101	HexNAc(6)Hex(5)Fuc(4)	6	5	4			>sp|Q00897|A1AT4_MOUSE Alpha-1-antitrypsin 1-4 OS=Mus musculus OX=10090 GN=Serpina1d PE=1 SV=1	Serpina1d	K.[+229.16293].GDTHTQILEGLQFN[+2612.97199]LTQTSEADIHK[+229.16293].S	GDTHTQILEGLQFNLTQTSEADIHK	231213_OE_RK_SK_TMT_HILIC_ZH	30672	60.3098	1.2e-06	978.624	6	5.55	401.2	SK	25143.1	62510.2	51074.7	46486.3	82096.7	32718.9	53622.4	38912.5	31409	35569.3	36516.4	53462.2	38446.4	459543	183810	Complex/hybrid	≥3	0	≥3	None	Q00897_HexNAc(6)Hex(5)Fuc(4)	Q00897_101	Q00897_101_HexNAc(6)Hex(5)Fuc(4)_SK	Yes		Yes					Yes
