## Supplementary Tables for "Multi-omics definition of the sex-specific glycoproteome of murine tissues": Kawahara_mTGA_sTables_final.xlsx (part 104 of 122)

### Sheet: Table S1 (continued)
Supplementary Table S1
Q00897_101_HexNAc(5)Hex(8)NeuAc(1)	Q00897	101	HexNAc(5)Hex(8)NeuAc(1)	5	8		1		>sp|Q00897|A1AT4_MOUSE Alpha-1-antitrypsin 1-4 OS=Mus musculus OX=10090 GN=Serpina1d PE=1 SV=1	Serpina1d	K.[+229.16293].GDTHTQILEGLQFN[+2602.91487]LTQTSEADIHK[+229.16293].S	GDTHTQILEGLQFNLTQTSEADIHK	231213_OE_RK_SK_TMT_HILIC_ZH	32059	62.9292	2.9e-22	1172.53	5	-0.91	1170.1	SK	9539.59	17598.9	13814.2	12486.3	26006.5	7898.41	12136.1	8435.81	4749.78	6602.84	10801.3	15889.1	7964.58	119268	183811	Complex/hybrid	≥3	1	0	NeuAc	Q00897_HexNAc(5)Hex(8)NeuAc(1)	Q00897_101	Q00897_101_HexNAc(5)Hex(8)NeuAc(1)_SK	Yes		Yes					Yes
Q00897_101_HexNAc(5)Hex(6)NeuGc(2)	Q00897	101	HexNAc(5)Hex(6)NeuGc(2)	5	6			2	>sp|Q00897|A1AT4_MOUSE Alpha-1-antitrypsin 1-4 OS=Mus musculus OX=10090 GN=Serpina1d PE=1 SV=1	Serpina1d	K.[+229.16293].GDTHTQILEGLQFN[+2601.89447]LTQTSEADIHK[+229.16293].S	GDTHTQILEGLQFNLTQTSEADIHK	231213_OE_RK_SK_TMT_HILIC_ZH	31199	61.3044	9.8e-27	1171.93	5	1.13	1353.5	SK	13035.2	112103	72044.8	60647.4	130352	25715.5	47522.8	22089.7	18835.7	21932.8	19076.4	77636.6	27219.3	524279	183812	Complex/hybrid	≥3	2	0	NeuGc	Q00897_HexNAc(5)Hex(6)NeuGc(2)	Q00897_101	Q00897_101_HexNAc(5)Hex(6)NeuGc(2)_SK	Yes		Yes					Yes
Q00897_101_HexNAc(5)Hex(6)NeuGc(2)	Q00897	101	HexNAc(5)Hex(6)NeuGc(2)	5	6			2	>sp|Q00897|A1AT4_MOUSE Alpha-1-antitrypsin 1-4 OS=Mus musculus OX=10090 GN=Serpina1d PE=1 SV=1	Serpina1d	K.[+229.16293].GDTHTQILEGLQFN[+2601.89447]LTQTSEADIHK[+229.16293].S	GDTHTQILEGLQFNLTQTSEADIHK	231213_OE_RK_SK_TMT_HILIC_ZH	31011	60.9498	9.8e-26	1171.93	5	1.65	1310.8	SK	11451.9	124754	90348.3	79125.1	165736	26405.1	47894.6	18867.5	12941.7	14240.9	22102.6	94283.1	24070	591765	183813	Complex/hybrid	≥3	2	0	NeuGc	Q00897_HexNAc(5)Hex(6)NeuGc(2)	Q00897_101	Q00897_101_HexNAc(5)Hex(6)NeuGc(2)_SK	Yes		Yes					Yes
Q00897_101_HexNAc(5)Hex(6)NeuGc(2)	Q00897	101	HexNAc(5)Hex(6)NeuGc(2)	5	6			2	>sp|Q00897|A1AT4_MOUSE Alpha-1-antitrypsin 1-4 OS=Mus musculus OX=10090 GN=Serpina1d PE=1 SV=1	Serpina1d	K.[+229.16293].GDTHTQILEGLQFN[+2601.89447]LTQTSEADIHK[+229.16293].S	GDTHTQILEGLQFNLTQTSEADIHK	231213_OE_RK_SK_TMT_HILIC_ZH	31577	62.0168	1.7e-24	1171.93	5	0.3	1296.6	SK	7934.9	25309.5	17017.9	14316.3	29459.3	8849.23	11953.4	10587.7	8885.26	6288.45	8149.9	18807.6	9312.81	140602	183814	Complex/hybrid	≥3	2	0	NeuGc	Q00897_HexNAc(5)Hex(6)NeuGc(2)	Q00897_101	Q00897_101_HexNAc(5)Hex(6)NeuGc(2)_SK	Yes		Yes					Yes
Q00897_101_HexNAc(5)Hex(6)NeuGc(2)	Q00897	101	HexNAc(5)Hex(6)NeuGc(2)	5	6			2	>sp|Q00897|A1AT4_MOUSE Alpha-1-antitrypsin 1-4 OS=Mus musculus OX=10090 GN=Serpina1d PE=1 SV=1	Serpina1d	K.[+229.16293].GDTHTQILEGLQFN[+2601.89447]LTQTSEADIHK[+229.16293].S	GDTHTQILEGLQFNLTQTSEADIHK	231213_OE_RK_SK_TMT_HILIC_ZH	31096	61.1093	9.8e-25	1171.93	5	1.13	1279.5	SK	13882.8	134415	77998.2	87177.1	167138	30155.7	59777.8	22920.9	19479.3	17077.7	22277.6	96122.1	29882.3	630022	183815	Complex/hybrid	≥3	2	0	NeuGc	Q00897_HexNAc(5)Hex(6)NeuGc(2)	Q00897_101	Q00897_101_HexNAc(5)Hex(6)NeuGc(2)_SK	Yes		Yes					Yes
Q00897_101_HexNAc(5)Hex(6)NeuGc(2)	Q00897	101	HexNAc(5)Hex(6)NeuGc(2)	5	6			2	>sp|Q00897|A1AT4_MOUSE Alpha-1-antitrypsin 1-4 OS=Mus musculus OX=10090 GN=Serpina1d PE=1 SV=1	Serpina1d	K.[+229.16293].GDTHTQILEGLQFN[+2601.89447]LTQTSEADIHK[+229.16293].S	GDTHTQILEGLQFNLTQTSEADIHK	231213_OE_RK_SK_TMT_HILIC_ZH	31388	61.6615	1.3e-24	1172.13	5	1.87	1274.3	SK	5569.18	32692.6	24447.8	24224.3	40630.9	13220.7	19666.5	13395.9	7810.65	8325.18	11092	25513	12483.8	189984	183816	Complex/hybrid	≥3	2	0	NeuGc	Q00897_HexNAc(5)Hex(6)NeuGc(2)	Q00897_101	Q00897_101_HexNAc(5)Hex(6)NeuGc(2)_SK	Yes		Yes					Yes
Q00897_101_HexNAc(5)Hex(6)NeuGc(2)	Q00897	101	HexNAc(5)Hex(6)NeuGc(2)	5	6			2	>sp|Q00897|A1AT4_MOUSE Alpha-1-antitrypsin 1-4 OS=Mus musculus OX=10090 GN=Serpina1d PE=1 SV=1	Serpina1d	K.[+229.16293].GDTHTQILEGLQFN[+2601.89447]LTQTSEADIHK[+229.16293].S	GDTHTQILEGLQFNLTQTSEADIHK	231213_OE_RK_SK_TMT_HILIC_ZH	31228	61.3582	9.4e-24	976.941	6	1.57	1203	SK	14223.5	41634.8	29594.2	25917.9	48904.1	16463.4	20598.5	20765	12935.9	17418.5	19272.8	32054.9	17636.2	248456	183817	Complex/hybrid	≥3	2	0	NeuGc	Q00897_HexNAc(5)Hex(6)NeuGc(2)	Q00897_101	Q00897_101_HexNAc(5)Hex(6)NeuGc(2)_SK	Yes		Yes					Yes
Q00897_101_HexNAc(5)Hex(6)NeuGc(2)	Q00897	101	HexNAc(5)Hex(6)NeuGc(2)	5	6			2	>sp|Q00897|A1AT4_MOUSE Alpha-1-antitrypsin 1-4 OS=Mus musculus OX=10090 GN=Serpina1d PE=1 SV=1	Serpina1d	K.[+229.16293].GDTHTQILEGLQFN[+2601.89447]LTQTSEADIHK[+229.16293].S	GDTHTQILEGLQFNLTQTSEADIHK	231213_OE_RK_SK_TMT_HILIC_ZH	31763	62.3678	7.5e-23	1171.93	5	2.28	1199.5	SK	5052.89	18309.3	11065.1	14488.5	26827.4	6872.8	11315	10886.5	6067.48	7471.33	12014	15148.6	8522.61	118356	183818	Complex/hybrid	≥3	2	0	NeuGc	Q00897_HexNAc(5)Hex(6)NeuGc(2)	Q00897_101	Q00897_101_HexNAc(5)Hex(6)NeuGc(2)_SK	Yes		Yes					Yes
Q00897_101_HexNAc(5)Hex(6)NeuGc(2)	Q00897	101	HexNAc(5)Hex(6)NeuGc(2)	5	6			2	>sp|Q00897|A1AT4_MOUSE Alpha-1-antitrypsin 1-4 OS=Mus musculus OX=10090 GN=Serpina1d PE=1 SV=1	Serpina1d	K.[+229.16293].GDTHTQILEGLQFN[+2601.89447]LTQTSEADIHK[+229.16293].S	GDTHTQILEGLQFNLTQTSEADIHK	231213_OE_RK_SK_TMT_HILIC_ZH	31039	61.0014	7.3e-23	976.774	6	1.31	1196.3	SK	15860.5	82004.7	56663.4	61363	109324	21792.6	34972.7	23625.6	15900.6	18737	28005	65043.1	23005.7	440244	183819	Complex/hybrid	≥3	2	0	NeuGc	Q00897_HexNAc(5)Hex(6)NeuGc(2)	Q00897_101	Q00897_101_HexNAc(5)Hex(6)NeuGc(2)_SK	Yes		Yes					Yes
Q00897_101_HexNAc(5)Hex(6)NeuGc(2)	Q00897	101	HexNAc(5)Hex(6)NeuGc(2)	5	6			2	>sp|Q00897|A1AT4_MOUSE Alpha-1-antitrypsin 1-4 OS=Mus musculus OX=10090 GN=Serpina1d PE=1 SV=1	Serpina1d	K.[+229.16293].GDTHTQILEGLQFN[+2601.89447]LTQTSEADIHK[+229.16293].S	GDTHTQILEGLQFNLTQTSEADIHK	231213_OE_RK_SK_TMT_HILIC_ZH	31201	61.3078	8.6e-22	1464.66	4	1.66	1138.4	SK	4265.15	56217.6	38274.4	32540.9	76763.4	8405.82	22028.5	9617.2	7288.77	5617.39	9518.75	41612.3	10591.5	261019	183820	Complex/hybrid	≥3	2	0	NeuGc	Q00897_HexNAc(5)Hex(6)NeuGc(2)	Q00897_101	Q00897_101_HexNAc(5)Hex(6)NeuGc(2)_SK	Yes		Yes					Yes
Q00897_101_HexNAc(5)Hex(6)NeuGc(2)	Q00897	101	HexNAc(5)Hex(6)NeuGc(2)	5	6			2	>sp|Q00897|A1AT4_MOUSE Alpha-1-antitrypsin 1-4 OS=Mus musculus OX=10090 GN=Serpina1d PE=1 SV=1	Serpina1d	K.[+229.16293].GDTHTQILEGLQFN[+2601.89447]LTQTSEADIHK[+229.16293].S	GDTHTQILEGLQFNLTQTSEADIHK	231213_OE_RK_SK_TMT_HILIC_ZH	31401	61.6834	8.6e-22	1464.66	4	1.33	1129.1	SK	4046.34	17255.6	10320.7	9557.84	22444.4	5735.03	10321.3	3923.62	3934.74	3967.74	6168.04	12725	5576.48	91507.4	183821	Complex/hybrid	≥3	2	0	NeuGc	Q00897_HexNAc(5)Hex(6)NeuGc(2)	Q00897_101	Q00897_101_HexNAc(5)Hex(6)NeuGc(2)_SK	Yes		Yes					Yes
Q00897_101_HexNAc(5)Hex(6)NeuGc(2)	Q00897	101	HexNAc(5)Hex(6)NeuGc(2)	5	6			2	>sp|Q00897|A1AT4_MOUSE Alpha-1-antitrypsin 1-4 OS=Mus musculus OX=10090 GN=Serpina1d PE=1 SV=1	Serpina1d	K.[+229.16293].GDTHTQILEGLQFN[+2601.89447]LTQTSEADIHK[+229.16293].S	GDTHTQILEGLQFNLTQTSEADIHK	231213_OE_RK_SK_TMT_HILIC_ZH	31015	60.9565	8.6e-22	1464.66	4	1.5	1100	SK	6940.95	85250	50106.2	56948.8	109721	13313.9	26921.4	10692.6	5063.06	6915.01	11187.5	61793.5	12581.2	371873	183822	Complex/hybrid	≥3	2	0	NeuGc	Q00897_HexNAc(5)Hex(6)NeuGc(2)	Q00897_101	Q00897_101_HexNAc(5)Hex(6)NeuGc(2)_SK	Yes		Yes					Yes
Q00897_101_HexNAc(5)Hex(6)NeuGc(2)	Q00897	101	HexNAc(5)Hex(6)NeuGc(2)	5	6			2	>sp|Q00897|A1AT4_MOUSE Alpha-1-antitrypsin 1-4 OS=Mus musculus OX=10090 GN=Serpina1d PE=1 SV=1	Serpina1d	K.[+229.16293].GDTHTQILEGLQFN[+2601.89447]LTQTSEADIHK[+229.16293].S	GDTHTQILEGLQFNLTQTSEADIHK	231213_OE_RK_SK_TMT_HILIC_ZH	29950	58.9419	4.8e-21	976.778	6	5.5	1089.7	SK	12899.9	24369	22230.1	18296.9	36336.9	15286.2	19593.5	21500.7	15435	16650.1	19959.4	22826.6	17693.1	202598	183823	Complex/hybrid	≥3	2	0	NeuGc	Q00897_HexNAc(5)Hex(6)NeuGc(2)	Q00897_101	Q00897_101_HexNAc(5)Hex(6)NeuGc(2)_SK	Yes		Yes					Yes
Q00897_101_HexNAc(5)Hex(6)NeuGc(2)	Q00897	101	HexNAc(5)Hex(6)NeuGc(2)	5	6			2	>sp|Q00897|A1AT4_MOUSE Alpha-1-antitrypsin 1-4 OS=Mus musculus OX=10090 GN=Serpina1d PE=1 SV=1	Serpina1d	K.[+229.16293].GDTHTQILEGLQFN[+2601.89447]LTQTSEADIHK[+229.16293].S	GDTHTQILEGLQFNLTQTSEADIHK	231213_OE_RK_SK_TMT_HILIC_ZH	31672	62.1935	2.1e-20	976.939	6	-0.14	1077.3	SK	10430.9	13548.5	12880.1	8036.7	21474.9	9876.54	9895.97	15756.3	9676.67	12956.6	15165	13274.2	11632.4	124533	183824	Complex/hybrid	≥3	2	0	NeuGc	Q00897_HexNAc(5)Hex(6)NeuGc(2)	Q00897_101	Q00897_101_HexNAc(5)Hex(6)NeuGc(2)_SK	Yes		Yes					Yes
Q00897_101_HexNAc(5)Hex(6)NeuGc(2)	Q00897	101	HexNAc(5)Hex(6)NeuGc(2)	5	6			2	>sp|Q00897|A1AT4_MOUSE Alpha-1-antitrypsin 1-4 OS=Mus musculus OX=10090 GN=Serpina1d PE=1 SV=1	Serpina1d	K.[+229.16293].GDTHTQILEGLQFN[+2601.89447]LTQTSEADIHK[+229.16293].S	GDTHTQILEGLQFNLTQTSEADIHK	231213_OE_RK_SK_TMT_HILIC_ZH	32274	63.3334	1.7e-19	1171.93	5	0.51	1003.8	SK	6124.6	19150.4	15037.8	13204.6	27178.3	10363.1	11334.6	7761.48	8678.61	6773.91	11785.5	16139.1	8982.34	125607	183825	Complex/hybrid	≥3	2	0	NeuGc	Q00897_HexNAc(5)Hex(6)NeuGc(2)	Q00897_101	Q00897_101_HexNAc(5)Hex(6)NeuGc(2)_SK	Yes		Yes					Yes
Q00897_101_HexNAc(5)Hex(6)NeuGc(2)	Q00897	101	HexNAc(5)Hex(6)NeuGc(2)	5	6			2	>sp|Q00897|A1AT4_MOUSE Alpha-1-antitrypsin 1-4 OS=Mus musculus OX=10090 GN=Serpina1d PE=1 SV=1	Serpina1d	K.[+229.16293].GDTHTQILEGLQFN[+2601.89447]LTQTSEADIHK[+229.16293].S	GDTHTQILEGLQFNLTQTSEADIHK	231213_OE_RK_SK_TMT_HILIC_ZH	31101	61.1177	1.6e-18	976.94	6	0.82	961.1	SK	40533.6	161301	109103	103962	231059	62225.2	83770.8	62141.8	53396.3	49658.9	63418.2	129192	62238.6	957151	183826	Complex/hybrid	≥3	2	0	NeuGc	Q00897_HexNAc(5)Hex(6)NeuGc(2)	Q00897_101	Q00897_101_HexNAc(5)Hex(6)NeuGc(2)_SK	Yes		Yes					Yes
Q00897_101_HexNAc(5)Hex(6)NeuGc(2)	Q00897	101	HexNAc(5)Hex(6)NeuGc(2)	5	6			2	>sp|Q00897|A1AT4_MOUSE Alpha-1-antitrypsin 1-4 OS=Mus musculus OX=10090 GN=Serpina1d PE=1 SV=1	Serpina1d	K.[+229.16293].GDTHTQILEGLQFN[+2601.89447]LTQTSEADIHK[+229.16293].S	GDTHTQILEGLQFNLTQTSEADIHK	231213_OE_RK_SK_TMT_HILIC_ZH	31001	60.9297	1.6e-17	976.94	6	0.25	946.1	SK	43310.4	184900	142140	120183	234139	60057.6	97399.4	59274.7	51723.7	52967.5	61123.9	144934	64284.6	1.0461e+06	183827	Complex/hybrid	≥3	2	0	NeuGc	Q00897_HexNAc(5)Hex(6)NeuGc(2)	Q00897_101	Q00897_101_HexNAc(5)Hex(6)NeuGc(2)_SK	Yes		Yes					Yes
Q00897_101_HexNAc(5)Hex(6)NeuGc(2)	Q00897	101	HexNAc(5)Hex(6)NeuGc(2)	5	6			2	>sp|Q00897|A1AT4_MOUSE Alpha-1-antitrypsin 1-4 OS=Mus musculus OX=10090 GN=Serpina1d PE=1 SV=1	Serpina1d	K.[+229.16293].GDTHTQILEGLQFN[+2601.89447]LTQTSEADIHK[+229.16293].S	GDTHTQILEGLQFNLTQTSEADIHK	231213_OE_RK_SK_TMT_HILIC_ZH	31136	61.1833	7.3e-14	976.942	6	2.69	720.1	SK	34904.6	82482.4	69529.9	61074.5	119746	47656.3	55866.8	55876	43540.9	50282.5	59930.3	73547.5	50644.5	620960	183828	Complex/hybrid	≥3	2	0	NeuGc	Q00897_HexNAc(5)Hex(6)NeuGc(2)	Q00897_101	Q00897_101_HexNAc(5)Hex(6)NeuGc(2)_SK	Yes		Yes					Yes
Q00897_101_HexNAc(5)Hex(6)NeuGc(2)	Q00897	101	HexNAc(5)Hex(6)NeuGc(2)	5	6			2	>sp|Q00897|A1AT4_MOUSE Alpha-1-antitrypsin 1-4 OS=Mus musculus OX=10090 GN=Serpina1d PE=1 SV=1	Serpina1d	K.[+229.16293].GDTHTQILEGLQFN[+2601.89447]LTQTSEADIHK[+229.16293].S	GDTHTQILEGLQFNLTQTSEADIHK	231213_OE_RK_SK_TMT_HILIC_ZH	28722	56.6161	3.2e-07	1171.93	5	6.13	538.5	SK	4822.04	22137.6	15900.1	14315.5	29660.6	8498.17	12532.1	9920.94	7941.86	9829.53	7266.27	17367.2	9744.52	135558	183829	Complex/hybrid	≥3	2	0	NeuGc	Q00897_HexNAc(5)Hex(6)NeuGc(2)	Q00897_101	Q00897_101_HexNAc(5)Hex(6)NeuGc(2)_SK	Yes		Yes					Yes
Q00897_101_HexNAc(5)Hex(6)NeuGc(2)	Q00897	101	HexNAc(5)Hex(6)NeuGc(2)	5	6			2	>sp|Q00897|A1AT4_MOUSE Alpha-1-antitrypsin 1-4 OS=Mus musculus OX=10090 GN=Serpina1d PE=1 SV=1	Serpina1d	K.[+229.16293].GDTHTQILEGLQFN[+2601.89447]LTQTSEADIHK[+229.16293].S	GDTHTQILEGLQFNLTQTSEADIHK	231213_OE_RK_SK_TMT_HILIC_ZH	31855	62.5416	0.0015	1172.33	5	5.74	272.8	SK	22455.4	47962.4	37993.9	37964.5	59452.7	27024.5	39131.7	28482.3	22143.4	28420	38887.9	41165.8	29040.4	351031	183830	Complex/hybrid	≥3	2	0	NeuGc	Q00897_HexNAc(5)Hex(6)NeuGc(2)	Q00897_101	Q00897_101_HexNAc(5)Hex(6)NeuGc(2)_SK	Yes		Yes					Yes
Q00897_101_HexNAc(4)Hex(8)Fuc(1)NeuAc(1)	Q00897	101	HexNAc(4)Hex(8)Fuc(1)NeuAc(1)	4	8	1	1		>sp|Q00897|A1AT4_MOUSE Alpha-1-antitrypsin 1-4 OS=Mus musculus OX=10090 GN=Serpina1d PE=1 SV=1	Serpina1d	K.[+229.16293].GDTHTQILEGLQFN[+2545.89340]LTQTSEADIHK[+229.16293].S	GDTHTQILEGLQFNLTQTSEADIHK	231213_OE_RK_SK_TMT_HILIC_ZH	32579	63.9049	3.7e-22	1160.72	5	-3.05	1182.7	SK	6664	19100.3	12543.2	11604.2	22038.9	7642.81	12368.1	9096.93	7109.95	8445.81	12207.1	14390.1	8932.72	116614	183831	Complex/hybrid	2	1	1	NeuAc	Q00897_HexNAc(4)Hex(8)Fuc(1)NeuAc(1)	Q00897_101	Q00897_101_HexNAc(4)Hex(8)Fuc(1)NeuAc(1)_SK	Yes		Yes					Yes
Q00897_101_HexNAc(4)Hex(8)Fuc(1)NeuAc(1)	Q00897	101	HexNAc(4)Hex(8)Fuc(1)NeuAc(1)	4	8	1	1		>sp|Q00897|A1AT4_MOUSE Alpha-1-antitrypsin 1-4 OS=Mus musculus OX=10090 GN=Serpina1d PE=1 SV=1	Serpina1d	K.[+229.16293].GDTHTQILEGLQFN[+2545.89340]LTQTSEADIHK[+229.16293].S	GDTHTQILEGLQFNLTQTSEADIHK	231213_OE_RK_SK_TMT_HILIC_ZH	32329	63.4361	2.8e-21	1160.72	5	-2.32	1124.8	SK	8495.67	20071.1	17530.8	12934.9	23256.9	10206.2	12302.3	11644.9	8577.55	7973.19	12465.3	16457.9	10140.8	132993	183832	Complex/hybrid	2	1	1	NeuAc	Q00897_HexNAc(4)Hex(8)Fuc(1)NeuAc(1)	Q00897_101	Q00897_101_HexNAc(4)Hex(8)Fuc(1)NeuAc(1)_SK	Yes		Yes					Yes
Q00897_101_HexNAc(7)Hex(5)Fuc(2)	Q00897	101	HexNAc(7)Hex(5)Fuc(2)	7	5	2			>sp|Q00897|A1AT4_MOUSE Alpha-1-antitrypsin 1-4 OS=Mus musculus OX=10090 GN=Serpina1d PE=1 SV=1	Serpina1d	K.[+229.16293].GDTHTQILEGLQFN[+2523.93554]LTQTSEADIHK[+229.16293].S	GDTHTQILEGLQFNLTQTSEADIHK	231213_OE_RK_SK_TMT_HILIC_ZH	28898	56.9464	1.2e-15	963.788	6	9.71	840.5	SK	7393.5	16811.1	14419	10400.6	24734.8	7974.13	10882.9	10470.1	9693.34	9290.76	10358.6	14751.8	9662.24	122070	183833	Complex/hybrid	≥3	0	2	None	Q00897_HexNAc(7)Hex(5)Fuc(2)	Q00897_101	Q00897_101_HexNAc(7)Hex(5)Fuc(2)_SK	Yes		Yes					Yes
Q00897_101_HexNAc(7)Hex(5)Fuc(2)	Q00897	101	HexNAc(7)Hex(5)Fuc(2)	7	5	2			>sp|Q00897|A1AT4_MOUSE Alpha-1-antitrypsin 1-4 OS=Mus musculus OX=10090 GN=Serpina1d PE=1 SV=1	Serpina1d	K.[+229.16293].GDTHTQILEGLQFN[+2523.93554]LTQTSEADIHK[+229.16293].S	GDTHTQILEGLQFNLTQTSEADIHK	231213_OE_RK_SK_TMT_HILIC_ZH	28895	56.9413	8.4e-12	1156.34	5	7.79	638.4	SK	9342.05	28034.5	22679	16037	36249.7	11608	14220.8	9301.27	8428.79	9191.89	10918.7	22468.5	10550.1	165093	183834	Complex/hybrid	≥3	0	2	None	Q00897_HexNAc(7)Hex(5)Fuc(2)	Q00897_101	Q00897_101_HexNAc(7)Hex(5)Fuc(2)_SK	Yes		Yes					Yes
Q00897_101_HexNAc(7)Hex(5)Fuc(2)	Q00897	101	HexNAc(7)Hex(5)Fuc(2)	7	5	2			>sp|Q00897|A1AT4_MOUSE Alpha-1-antitrypsin 1-4 OS=Mus musculus OX=10090 GN=Serpina1d PE=1 SV=1	Serpina1d	K.[+229.16293].GDTHTQILEGLQFN[+2523.93554]LTQTSEADIHK[+229.16293].S	GDTHTQILEGLQFNLTQTSEADIHK	231213_OE_RK_SK_TMT_HILIC_ZH	29883	58.814	2.1e-06	1156.34	5	7.79	466.1	SK	5533.62	18120.2	11836	11153.1	22270.2	7097.77	9802.29	7377.23	7287.4	4758.82	10725.9	13782.6	7264.7	105237	183835	Complex/hybrid	≥3	0	2	None	Q00897_HexNAc(7)Hex(5)Fuc(2)	Q00897_101	Q00897_101_HexNAc(7)Hex(5)Fuc(2)_SK	Yes		Yes					Yes
Q00897_101_HexNAc(6)Hex(5)Fuc(3)	Q00897	101	HexNAc(6)Hex(5)Fuc(3)	6	5	3			>sp|Q00897|A1AT4_MOUSE Alpha-1-antitrypsin 1-4 OS=Mus musculus OX=10090 GN=Serpina1d PE=1 SV=1	Serpina1d	K.[+229.16293].GDTHTQILEGLQFN[+2466.91408]LTQTSEADIHK[+229.16293].S	GDTHTQILEGLQFNLTQTSEADIHK	231213_OE_RK_SK_TMT_HILIC_ZH	30004	59.0429	7.4e-23	1144.94	5	6.58	1193.7	SK	5877.52	26123.5	21529.4	17599.2	36670.1	9757.6	14101.4	11332.1	7162.24	7793.58	13406.5	21560	10029.4	157947	183836	Complex/hybrid	≥3	0	≥3	None	Q00897_HexNAc(6)Hex(5)Fuc(3)	Q00897_101	Q00897_101_HexNAc(6)Hex(5)Fuc(3)_SK	Yes		Yes					Yes
Q00897_101_HexNAc(6)Hex(5)Fuc(3)	Q00897	101	HexNAc(6)Hex(5)Fuc(3)	6	5	3			>sp|Q00897|A1AT4_MOUSE Alpha-1-antitrypsin 1-4 OS=Mus musculus OX=10090 GN=Serpina1d PE=1 SV=1	Serpina1d	K.[+229.16293].GDTHTQILEGLQFN[+2466.91408]LTQTSEADIHK[+229.16293].S	GDTHTQILEGLQFNLTQTSEADIHK	231213_OE_RK_SK_TMT_HILIC_ZH	30082	59.1911	3.7e-20	954.28	6	4.56	1037.5	SK	13443	30102.2	21717.2	18849.5	33971.9	14981.2	21287	17993.7	13850	15201.3	18691.7	23616.8	16662.7	201397	183837	Complex/hybrid	≥3	0	≥3	None	Q00897_HexNAc(6)Hex(5)Fuc(3)	Q00897_101	Q00897_101_HexNAc(6)Hex(5)Fuc(3)_SK	Yes		Yes					Yes
Q00897_101_HexNAc(6)Hex(5)Fuc(3)	Q00897	101	HexNAc(6)Hex(5)Fuc(3)	6	5	3			>sp|Q00897|A1AT4_MOUSE Alpha-1-antitrypsin 1-4 OS=Mus musculus OX=10090 GN=Serpina1d PE=1 SV=1	Serpina1d	K.[+229.16293].GDTHTQILEGLQFN[+2466.91408]LTQTSEADIHK[+229.16293].S	GDTHTQILEGLQFNLTQTSEADIHK	231213_OE_RK_SK_TMT_HILIC_ZH	30029	59.09	3.7e-19	954.28	6	4.37	997.8	SK	14108.2	25410.2	20360.4	20055.5	32830.9	15455.8	19018.5	19882.4	13434	17196.5	18725.8	22553.1	16997.4	197752	183838	Complex/hybrid	≥3	0	≥3	None	Q00897_HexNAc(6)Hex(5)Fuc(3)	Q00897_101	Q00897_101_HexNAc(6)Hex(5)Fuc(3)_SK	Yes		Yes					Yes
Q00897_101_HexNAc(6)Hex(5)Fuc(3)	Q00897	101	HexNAc(6)Hex(5)Fuc(3)	6	5	3			>sp|Q00897|A1AT4_MOUSE Alpha-1-antitrypsin 1-4 OS=Mus musculus OX=10090 GN=Serpina1d PE=1 SV=1	Serpina1d	K.[+229.16293].GDTHTQILEGLQFN[+2466.91408]LTQTSEADIHK[+229.16293].S	GDTHTQILEGLQFNLTQTSEADIHK	231213_OE_RK_SK_TMT_HILIC_ZH	30185	59.3864	6.4e-18	1144.94	5	5.52	937.4	SK	9888.89	44692	31561.6	28078	45642.9	12424.2	21935.8	17902.8	9574.78	11629.6	15813.8	31972.7	14693.4	233330	183839	Complex/hybrid	≥3	0	≥3	None	Q00897_HexNAc(6)Hex(5)Fuc(3)	Q00897_101	Q00897_101_HexNAc(6)Hex(5)Fuc(3)_SK	Yes		Yes					Yes
Q00897_101_HexNAc(6)Hex(3)Fuc(1)NeuGc(2)	Q00897	101	HexNAc(6)Hex(3)Fuc(1)NeuGc(2)	6	3	1		2	>sp|Q00897|A1AT4_MOUSE Alpha-1-antitrypsin 1-4 OS=Mus musculus OX=10090 GN=Serpina1d PE=1 SV=1	Serpina1d	K.[+229.16293].GDTHTQILEGLQFN[+2464.87328]LTQTSEADIHK[+229.16293].S	GDTHTQILEGLQFNLTQTSEADIHK	231213_OE_RK_SK_TMT_HILIC_ZH	31014	60.9548	5.9e-07	1144.73	5	9.23	525.9	SK	10481.4	37378.3	27470.9	23437.7	37276.7	10817.8	15966.1	15404.3	10281.2	8350.44	13101.2	27209	12164	196865	183840	Complex/hybrid	≥3	2	1	NeuGc	Q00897_HexNAc(6)Hex(3)Fuc(1)NeuGc(2)	Q00897_101	Q00897_101_HexNAc(6)Hex(3)Fuc(1)NeuGc(2)_SK	Yes		Yes					Yes
Q00897_101_HexNAc(5)Hex(8)Fuc(1)	Q00897	101	HexNAc(5)Hex(8)Fuc(1)	5	8	1			>sp|Q00897|A1AT4_MOUSE Alpha-1-antitrypsin 1-4 OS=Mus musculus OX=10090 GN=Serpina1d PE=1 SV=1	Serpina1d	K.[+229.16293].GDTHTQILEGLQFN[+2457.87736]LTQTSEADIHK[+229.16293].S	GDTHTQILEGLQFNLTQTSEADIHK	231213_OE_RK_SK_TMT_HILIC_ZH	29816	58.6874	8.3e-26	1143.33	5	6.05	1310.9	SK	6085.29	30806.8	24267.6	16891.9	53702.6	11262.4	29855.3	17045.5	10412.1	11198.7	16123.7	26350.8	15954.8	211528	183841	Complex/hybrid	≥3	0	1	None	Q00897_HexNAc(5)Hex(8)Fuc(1)	Q00897_101	Q00897_101_HexNAc(5)Hex(8)Fuc(1)_SK	Yes		Yes					Yes
Q00897_101_HexNAc(5)Hex(8)Fuc(1)	Q00897	101	HexNAc(5)Hex(8)Fuc(1)	5	8	1			>sp|Q00897|A1AT4_MOUSE Alpha-1-antitrypsin 1-4 OS=Mus musculus OX=10090 GN=Serpina1d PE=1 SV=1	Serpina1d	K.[+229.16293].GDTHTQILEGLQFN[+2457.87736]LTQTSEADIHK[+229.16293].S	GDTHTQILEGLQFNLTQTSEADIHK	231213_OE_RK_SK_TMT_HILIC_ZH	29824	58.701	6.2e-20	952.942	6	5.82	1033.3	SK	13535.3	24441.4	21829.6	14793	30901.4	13800.8	23395.8	23393.5	14023.7	14429.7	17359.2	21100.2	17808.7	194544	183842	Complex/hybrid	≥3	0	1	None	Q00897_HexNAc(5)Hex(8)Fuc(1)	Q00897_101	Q00897_101_HexNAc(5)Hex(8)Fuc(1)_SK	Yes		Yes					Yes
Q00897_101_HexNAc(5)Hex(7)Fuc(2)	Q00897	101	HexNAc(5)Hex(7)Fuc(2)	5	7	2			>sp|Q00897|A1AT4_MOUSE Alpha-1-antitrypsin 1-4 OS=Mus musculus OX=10090 GN=Serpina1d PE=1 SV=1	Serpina1d	K.[+229.16293].GDTHTQILEGLQFN[+2441.88245]LTQTSEADIHK[+229.16293].S	GDTHTQILEGLQFNLTQTSEADIHK	231213_OE_RK_SK_TMT_HILIC_ZH	29927	58.8982	2.9e-12	1140.32	5	-0.67	668.4	SK	15754.4	63577.7	44295.1	38777	82313.9	29231.8	50415.3	27567.5	27406.8	22560.1	27984.4	48943.6	31436.3	401900	183843	Complex/hybrid	≥3	0	2	None	Q00897_HexNAc(5)Hex(7)Fuc(2)	Q00897_101	Q00897_101_HexNAc(5)Hex(7)Fuc(2)_SK	Yes		Yes					Yes
Q00897_101_HexNAc(5)Hex(7)Fuc(2)	Q00897	101	HexNAc(5)Hex(7)Fuc(2)	5	7	2			>sp|Q00897|A1AT4_MOUSE Alpha-1-antitrypsin 1-4 OS=Mus musculus OX=10090 GN=Serpina1d PE=1 SV=1	Serpina1d	K.[+229.16293].GDTHTQILEGLQFN[+2441.88245]LTQTSEADIHK[+229.16293].S	GDTHTQILEGLQFNLTQTSEADIHK	231213_OE_RK_SK_TMT_HILIC_ZH	29905	58.8578	1.6e-08	1140.32	5	-0.56	532.4	SK	24925.8	74968.3	55352.9	43570.9	89803.5	29513.7	52125.8	37163.1	24677	30711.7	33088.3	57724.3	34838.3	462813	183844	Complex/hybrid	≥3	0	2	None	Q00897_HexNAc(5)Hex(7)Fuc(2)	Q00897_101	Q00897_101_HexNAc(5)Hex(7)Fuc(2)_SK	Yes		Yes					Yes
Q00897_101_HexNAc(5)Hex(6)Fuc(1)NeuGc(1)	Q00897	101	HexNAc(5)Hex(6)Fuc(1)NeuGc(1)	5	6	1		1	>sp|Q00897|A1AT4_MOUSE Alpha-1-antitrypsin 1-4 OS=Mus musculus OX=10090 GN=Serpina1d PE=1 SV=1	Serpina1d	K.[+229.16293].GDTHTQILEGLQFN[+2440.86204]LTQTSEADIHK[+229.16293].S	GDTHTQILEGLQFNLTQTSEADIHK	231213_OE_RK_SK_TMT_HILIC_ZH	29786	58.63	8.3e-26	1139.93	5	5.73	1309.9	SK	8649.35	59501.8	44019.4	42241.1	93094.5	23223.5	53932.8	22627.9	17261.6	20075.5	17037.9	49501.2	27424.2	384627	183845	Complex/hybrid	≥3	1	1	NeuGc	Q00897_HexNAc(5)Hex(6)Fuc(1)NeuGc(1)	Q00897_101	Q00897_101_HexNAc(5)Hex(6)Fuc(1)NeuGc(1)_SK	Yes		Yes					Yes
Q00897_101_HexNAc(5)Hex(6)Fuc(1)NeuGc(1)	Q00897	101	HexNAc(5)Hex(6)Fuc(1)NeuGc(1)	5	6	1		1	>sp|Q00897|A1AT4_MOUSE Alpha-1-antitrypsin 1-4 OS=Mus musculus OX=10090 GN=Serpina1d PE=1 SV=1	Serpina1d	K.[+229.16293].GDTHTQILEGLQFN[+2440.86204]LTQTSEADIHK[+229.16293].S	GDTHTQILEGLQFNLTQTSEADIHK	231213_OE_RK_SK_TMT_HILIC_ZH	29969	58.9789	1.3e-24	1139.92	5	1.55	1290.3	SK	8010.12	35610	30364.6	21999.9	53746.2	12618.4	30904.6	15322.1	11441.8	15098.8	16948.2	29946.2	17077.1	235117	183846	Complex/hybrid	≥3	1	1	NeuGc	Q00897_HexNAc(5)Hex(6)Fuc(1)NeuGc(1)	Q00897_101	Q00897_101_HexNAc(5)Hex(6)Fuc(1)NeuGc(1)_SK	Yes		Yes					Yes
Q00897_101_HexNAc(5)Hex(6)Fuc(1)NeuGc(1)	Q00897	101	HexNAc(5)Hex(6)Fuc(1)NeuGc(1)	5	6	1		1	>sp|Q00897|A1AT4_MOUSE Alpha-1-antitrypsin 1-4 OS=Mus musculus OX=10090 GN=Serpina1d PE=1 SV=1	Serpina1d	K.[+229.16293].GDTHTQILEGLQFN[+2440.86204]LTQTSEADIHK[+229.16293].S	GDTHTQILEGLQFNLTQTSEADIHK	231213_OE_RK_SK_TMT_HILIC_ZH	29810	58.6773	6.9e-22	1424.65	4	3.99	1116.7	SK	5993.77	44728.8	31008.2	24440.2	71749.1	13927.8	36778.3	15035.8	11291.2	12646.8	8464.34	35584	17936	267600	183847	Complex/hybrid	≥3	1	1	NeuGc	Q00897_HexNAc(5)Hex(6)Fuc(1)NeuGc(1)	Q00897_101	Q00897_101_HexNAc(5)Hex(6)Fuc(1)NeuGc(1)_SK	Yes		Yes					Yes
Q00897_101_HexNAc(5)Hex(6)Fuc(1)NeuGc(1)	Q00897	101	HexNAc(5)Hex(6)Fuc(1)NeuGc(1)	5	6	1		1	>sp|Q00897|A1AT4_MOUSE Alpha-1-antitrypsin 1-4 OS=Mus musculus OX=10090 GN=Serpina1d PE=1 SV=1	Serpina1d	K.[+229.16293].GDTHTQILEGLQFN[+2440.86204]LTQTSEADIHK[+229.16293].S	GDTHTQILEGLQFNLTQTSEADIHK	231213_OE_RK_SK_TMT_HILIC_ZH	29797	58.6486	5.7e-21	1424.4	4	5.6	1070.9	SK	10353.2	96698.2	69469.2	57714.5	145160	33428	84772.3	32579.9	28239.6	29468.9	16154.1	75879	41697.7	587884	183848	Complex/hybrid	≥3	1	1	NeuGc	Q00897_HexNAc(5)Hex(6)Fuc(1)NeuGc(1)	Q00897_101	Q00897_101_HexNAc(5)Hex(6)Fuc(1)NeuGc(1)_SK	Yes		Yes					Yes
Q00897_101_HexNAc(5)Hex(6)Fuc(1)NeuGc(1)	Q00897	101	HexNAc(5)Hex(6)Fuc(1)NeuGc(1)	5	6	1		1	>sp|Q00897|A1AT4_MOUSE Alpha-1-antitrypsin 1-4 OS=Mus musculus OX=10090 GN=Serpina1d PE=1 SV=1	Serpina1d	K.[+229.16293].GDTHTQILEGLQFN[+2440.86204]LTQTSEADIHK[+229.16293].S	GDTHTQILEGLQFNLTQTSEADIHK	231213_OE_RK_SK_TMT_HILIC_ZH	29997	59.0311	1.9e-19	1424.4	4	-0.23	1041.1	SK	4000.2	16844.7	12244.3	11080.2	24691.1	5765.99	12694	6238.9	4089.8	5357.04	6932.44	13772.1	6829.15	103006	183849	Complex/hybrid	≥3	1	1	NeuGc	Q00897_HexNAc(5)Hex(6)Fuc(1)NeuGc(1)	Q00897_101	Q00897_101_HexNAc(5)Hex(6)Fuc(1)NeuGc(1)_SK	Yes		Yes					Yes
Q00897_101_HexNAc(5)Hex(6)Fuc(1)NeuGc(1)	Q00897	101	HexNAc(5)Hex(6)Fuc(1)NeuGc(1)	5	6	1		1	>sp|Q00897|A1AT4_MOUSE Alpha-1-antitrypsin 1-4 OS=Mus musculus OX=10090 GN=Serpina1d PE=1 SV=1	Serpina1d	K.[+229.16293].GDTHTQILEGLQFN[+2440.86204]LTQTSEADIHK[+229.16293].S	GDTHTQILEGLQFNLTQTSEADIHK	231213_OE_RK_SK_TMT_HILIC_ZH	29792	58.6402	5.5e-15	949.94	6	7.06	781.2	SK	40854.4	105390	76658.3	71884.9	166026	65780.8	86280	59930.3	53870.7	57700.1	58876.7	92162.7	64712.4	784375	183850	Complex/hybrid	≥3	1	1	NeuGc	Q00897_HexNAc(5)Hex(6)Fuc(1)NeuGc(1)	Q00897_101	Q00897_101_HexNAc(5)Hex(6)Fuc(1)NeuGc(1)_SK	Yes		Yes					Yes
Q00897_101_HexNAc(5)Hex(5)NeuGc(2)	Q00897	101	HexNAc(5)Hex(5)NeuGc(2)	5	5			2	>sp|Q00897|A1AT4_MOUSE Alpha-1-antitrypsin 1-4 OS=Mus musculus OX=10090 GN=Serpina1d PE=1 SV=1	Serpina1d	K.[+229.16293].GDTHTQILEGLQFN[+2439.84164]LTQTSEADIHK[+229.16293].S	GDTHTQILEGLQFNLTQTSEADIHK	231213_OE_RK_SK_TMT_HILIC_ZH	29812	58.6807	1.1e-19	949.939	6	8.38	1039.4	SK	25082.8	36776.8	25358.2	29333.9	61553.3	32799.7	45310.4	35893	30247.4	32040.1	41747.1	35621	35258.1	354396	183851	Complex/hybrid	≥3	2	0	NeuGc	Q00897_HexNAc(5)Hex(5)NeuGc(2)	Q00897_101	Q00897_101_HexNAc(5)Hex(5)NeuGc(2)_SK	Yes		Yes					Yes
Q00897_101_HexNAc(4)Hex(8)NeuAc(1)	Q00897	101	HexNAc(4)Hex(8)NeuAc(1)	4	8		1		>sp|Q00897|A1AT4_MOUSE Alpha-1-antitrypsin 1-4 OS=Mus musculus OX=10090 GN=Serpina1d PE=1 SV=1	Serpina1d	K.[+229.16293].GDTHTQILEGLQFN[+2399.83550]LTQTSEADIHK[+229.16293].S	GDTHTQILEGLQFNLTQTSEADIHK	231213_OE_RK_SK_TMT_HILIC_ZH	31027	60.9768	7.5e-25	1131.52	5	2.08	1268.8	SK	17444.6	43840.7	32510.6	29816.8	60897.4	19964.9	53341.1	23315.4	14385.8	16247.2	20337.9	36902	25450.9	311765	183852	Complex/hybrid	2	1	0	NeuAc	Q00897_HexNAc(4)Hex(8)NeuAc(1)	Q00897_101	Q00897_101_HexNAc(4)Hex(8)NeuAc(1)_SK	Yes		Yes					Yes
Q00897_101_HexNAc(4)Hex(8)NeuAc(1)	Q00897	101	HexNAc(4)Hex(8)NeuAc(1)	4	8		1		>sp|Q00897|A1AT4_MOUSE Alpha-1-antitrypsin 1-4 OS=Mus musculus OX=10090 GN=Serpina1d PE=1 SV=1	Serpina1d	K.[+229.16293].GDTHTQILEGLQFN[+2399.83550]LTQTSEADIHK[+229.16293].S	GDTHTQILEGLQFNLTQTSEADIHK	231213_OE_RK_SK_TMT_HILIC_ZH	31071	61.0603	7.3e-23	943.265	6	2.77	1198.5	SK	28257.6	20208.6	16168.8	12071.3	22996.9	30692.5	31566.9	37933.4	30505.9	31858.2	26630.3	19940.7	32511.4	262260	183853	Complex/hybrid	2	1	0	NeuAc	Q00897_HexNAc(4)Hex(8)NeuAc(1)	Q00897_101	Q00897_101_HexNAc(4)Hex(8)NeuAc(1)_SK	Yes		Yes					Yes
Q00897_101_HexNAc(4)Hex(8)NeuAc(1)	Q00897	101	HexNAc(4)Hex(8)NeuAc(1)	4	8		1		>sp|Q00897|A1AT4_MOUSE Alpha-1-antitrypsin 1-4 OS=Mus musculus OX=10090 GN=Serpina1d PE=1 SV=1	Serpina1d	K.[+229.16293].GDTHTQILEGLQFN[+2399.83550]LTQTSEADIHK[+229.16293].S	GDTHTQILEGLQFNLTQTSEADIHK	231213_OE_RK_SK_TMT_HILIC_ZH	31107	61.1278	4.5e-17	943.1	6	4.05	852	SK	52998	46019.4	33447.8	29758.4	50514.9	53384.8	57298.9	75998.8	49223.9	48770.9	57262.7	42547.7	56935.5	497416	183854	Complex/hybrid	2	1	0	NeuAc	Q00897_HexNAc(4)Hex(8)NeuAc(1)	Q00897_101	Q00897_101_HexNAc(4)Hex(8)NeuAc(1)_SK	Yes		Yes					Yes
Q00897_101_HexNAc(4)Hex(5)Fuc(1)NeuGc(2)	Q00897	101	HexNAc(4)Hex(5)Fuc(1)NeuGc(2)	4	5	1		2	>sp|Q00897|A1AT4_MOUSE Alpha-1-antitrypsin 1-4 OS=Mus musculus OX=10090 GN=Serpina1d PE=1 SV=1	Serpina1d	K.[+229.16293].GDTHTQILEGLQFN[+2382.82018]LTQTSEADIHK[+229.16293].S	GDTHTQILEGLQFNLTQTSEADIHK	231213_OE_RK_SK_TMT_HILIC_ZH	31012	60.9515	1.7e-27	1128.11	5	0.99	1414.6	SK	13631.3	98588.3	65077.6	57377.2	105605	42764.2	129675	49509.9	41645.2	37436.8	33029.3	68055.9	60206.2	641311	183855	Complex/hybrid	2	2	1	NeuGc	Q00897_HexNAc(4)Hex(5)Fuc(1)NeuGc(2)	Q00897_101	Q00897_101_HexNAc(4)Hex(5)Fuc(1)NeuGc(2)_SK	Yes		Yes					Yes
Q00897_101_HexNAc(4)Hex(5)Fuc(1)NeuGc(2)	Q00897	101	HexNAc(4)Hex(5)Fuc(1)NeuGc(2)	4	5	1		2	>sp|Q00897|A1AT4_MOUSE Alpha-1-antitrypsin 1-4 OS=Mus musculus OX=10090 GN=Serpina1d PE=1 SV=1	Serpina1d	K.[+229.16293].GDTHTQILEGLQFN[+2382.82018]LTQTSEADIHK[+229.16293].S	GDTHTQILEGLQFNLTQTSEADIHK	231213_OE_RK_SK_TMT_HILIC_ZH	31200	61.3061	1.3e-27	1128.31	5	1.98	1400.9	SK	9458.2	40581.3	30732.6	27511.4	55712.9	19788.6	43445.1	21110.3	16552.5	18760.1	23443	32799.3	23931.3	283653	183856	Complex/hybrid	2	2	1	NeuGc	Q00897_HexNAc(4)Hex(5)Fuc(1)NeuGc(2)	Q00897_101	Q00897_101_HexNAc(4)Hex(5)Fuc(1)NeuGc(2)_SK	Yes		Yes					Yes
Q00897_101_HexNAc(4)Hex(5)Fuc(1)NeuGc(2)	Q00897	101	HexNAc(4)Hex(5)Fuc(1)NeuGc(2)	4	5	1		2	>sp|Q00897|A1AT4_MOUSE Alpha-1-antitrypsin 1-4 OS=Mus musculus OX=10090 GN=Serpina1d PE=1 SV=1	Serpina1d	K.[+229.16293].GDTHTQILEGLQFN[+2382.82018]LTQTSEADIHK[+229.16293].S	GDTHTQILEGLQFNLTQTSEADIHK	231213_OE_RK_SK_TMT_HILIC_ZH	31391	61.6666	6.1e-27	1128.11	5	3.37	1377.2	SK	7882.93	22372.7	16387.6	12751.8	28502.2	10223	13257.5	12730.5	9557.46	8345.42	11922.5	17579.5	10822.8	142011	183857	Complex/hybrid	2	2	1	NeuGc	Q00897_HexNAc(4)Hex(5)Fuc(1)NeuGc(2)	Q00897_101	Q00897_101_HexNAc(4)Hex(5)Fuc(1)NeuGc(2)_SK	Yes		Yes					Yes
Q00897_101_HexNAc(4)Hex(5)Fuc(1)NeuGc(2)	Q00897	101	HexNAc(4)Hex(5)Fuc(1)NeuGc(2)	4	5	1		2	>sp|Q00897|A1AT4_MOUSE Alpha-1-antitrypsin 1-4 OS=Mus musculus OX=10090 GN=Serpina1d PE=1 SV=1	Serpina1d	K.[+229.16293].GDTHTQILEGLQFN[+2382.82018]LTQTSEADIHK[+229.16293].S	GDTHTQILEGLQFNLTQTSEADIHK	231213_OE_RK_SK_TMT_HILIC_ZH	31579	62.0202	7.5e-26	1128.11	5	2.83	1347.5	SK	6738.82	20582.6	16360.2	15009.5	29648.3	10526.3	19181.3	12233.4	9738.52	10425.9	12616.5	17667.9	12421.1	150445	183858	Complex/hybrid	2	2	1	NeuGc	Q00897_HexNAc(4)Hex(5)Fuc(1)NeuGc(2)	Q00897_101	Q00897_101_HexNAc(4)Hex(5)Fuc(1)NeuGc(2)_SK	Yes		Yes					Yes
Q00897_101_HexNAc(4)Hex(5)Fuc(1)NeuGc(2)	Q00897	101	HexNAc(4)Hex(5)Fuc(1)NeuGc(2)	4	5	1		2	>sp|Q00897|A1AT4_MOUSE Alpha-1-antitrypsin 1-4 OS=Mus musculus OX=10090 GN=Serpina1d PE=1 SV=1	Serpina1d	K.[+229.16293].GDTHTQILEGLQFN[+2382.82018]LTQTSEADIHK[+229.16293].S	GDTHTQILEGLQFNLTQTSEADIHK	231213_OE_RK_SK_TMT_HILIC_ZH	31019	60.9633	7.3e-26	940.261	6	1.74	1305.2	SK	25508.3	31998.9	27273.4	22009.4	42274.4	27357.7	48203.5	33441.5	25417.3	25273.3	26326.4	29812.9	31938.7	308758	183859	Complex/hybrid	2	2	1	NeuGc	Q00897_HexNAc(4)Hex(5)Fuc(1)NeuGc(2)	Q00897_101	Q00897_101_HexNAc(4)Hex(5)Fuc(1)NeuGc(2)_SK	Yes		Yes					Yes
Q00897_101_HexNAc(4)Hex(5)Fuc(1)NeuGc(2)	Q00897	101	HexNAc(4)Hex(5)Fuc(1)NeuGc(2)	4	5	1		2	>sp|Q00897|A1AT4_MOUSE Alpha-1-antitrypsin 1-4 OS=Mus musculus OX=10090 GN=Serpina1d PE=1 SV=1	Serpina1d	K.[+229.16293].GDTHTQILEGLQFN[+2382.82018]LTQTSEADIHK[+229.16293].S	GDTHTQILEGLQFNLTQTSEADIHK	231213_OE_RK_SK_TMT_HILIC_ZH	31016	60.9582	1.1e-24	1410.14	4	1.41	1283.5	SK	8528.53	67810.2	47378.6	35745.4	80594.4	21900	79631.8	27320.9	23085.7	28352.8	20065.7	48011.4	36058.3	420348	183860	Complex/hybrid	2	2	1	NeuGc	Q00897_HexNAc(4)Hex(5)Fuc(1)NeuGc(2)	Q00897_101	Q00897_101_HexNAc(4)Hex(5)Fuc(1)NeuGc(2)_SK	Yes		Yes					Yes
Q00897_101_HexNAc(4)Hex(5)Fuc(1)NeuGc(2)	Q00897	101	HexNAc(4)Hex(5)Fuc(1)NeuGc(2)	4	5	1		2	>sp|Q00897|A1AT4_MOUSE Alpha-1-antitrypsin 1-4 OS=Mus musculus OX=10090 GN=Serpina1d PE=1 SV=1	Serpina1d	K.[+229.16293].GDTHTQILEGLQFN[+2382.82018]LTQTSEADIHK[+229.16293].S	GDTHTQILEGLQFNLTQTSEADIHK	231213_OE_RK_SK_TMT_HILIC_ZH	31852	62.5365	9.8e-24	1128.31	5	2.66	1204.7	SK	6766	13905.9	10186.7	9333.09	18221.7	8549.47	10342.1	11785.7	6853.31	8898.05	10130.6	11682.7	9285.73	104842	183861	Complex/hybrid	2	2	1	NeuGc	Q00897_HexNAc(4)Hex(5)Fuc(1)NeuGc(2)	Q00897_101	Q00897_101_HexNAc(4)Hex(5)Fuc(1)NeuGc(2)_SK	Yes		Yes					Yes
Q00897_101_HexNAc(4)Hex(5)Fuc(1)NeuGc(2)	Q00897	101	HexNAc(4)Hex(5)Fuc(1)NeuGc(2)	4	5	1		2	>sp|Q00897|A1AT4_MOUSE Alpha-1-antitrypsin 1-4 OS=Mus musculus OX=10090 GN=Serpina1d PE=1 SV=1	Serpina1d	K.[+229.16293].GDTHTQILEGLQFN[+2382.82018]LTQTSEADIHK[+229.16293].S	GDTHTQILEGLQFNLTQTSEADIHK	231213_OE_RK_SK_TMT_HILIC_ZH	31208	61.3196	8.6e-23	1409.89	4	2	1192.8	SK	4375.63	26113.4	20386.8	15787.1	29349.9	13747.7	27825.8	14552.7	7389.79	12849.2	7694.25	19202.6	15273	172378	183862	Complex/hybrid	2	2	1	NeuGc	Q00897_HexNAc(4)Hex(5)Fuc(1)NeuGc(2)	Q00897_101	Q00897_101_HexNAc(4)Hex(5)Fuc(1)NeuGc(2)_SK	Yes		Yes					Yes
Q00897_101_HexNAc(4)Hex(5)Fuc(1)NeuGc(2)	Q00897	101	HexNAc(4)Hex(5)Fuc(1)NeuGc(2)	4	5	1		2	>sp|Q00897|A1AT4_MOUSE Alpha-1-antitrypsin 1-4 OS=Mus musculus OX=10090 GN=Serpina1d PE=1 SV=1	Serpina1d	K.[+229.16293].GDTHTQILEGLQFN[+2382.82018]LTQTSEADIHK[+229.16293].S	GDTHTQILEGLQFNLTQTSEADIHK	231213_OE_RK_SK_TMT_HILIC_ZH	31405	61.6919	8.6e-21	1409.89	4	1.65	1066.3	SK	4183.89	12123.5	8640.86	10342.6	20041.3	5404.98	11883.7	5643.9	5499.88	6183.66	8725.2	11066.4	6923.22	89948.2	183863	Complex/hybrid	2	2	1	NeuGc	Q00897_HexNAc(4)Hex(5)Fuc(1)NeuGc(2)	Q00897_101	Q00897_101_HexNAc(4)Hex(5)Fuc(1)NeuGc(2)_SK	Yes		Yes					Yes
Q00897_101_HexNAc(4)Hex(5)Fuc(1)NeuGc(2)	Q00897	101	HexNAc(4)Hex(5)Fuc(1)NeuGc(2)	4	5	1		2	>sp|Q00897|A1AT4_MOUSE Alpha-1-antitrypsin 1-4 OS=Mus musculus OX=10090 GN=Serpina1d PE=1 SV=1	Serpina1d	K.[+229.16293].GDTHTQILEGLQFN[+2382.82018]LTQTSEADIHK[+229.16293].S	GDTHTQILEGLQFNLTQTSEADIHK	231213_OE_RK_SK_TMT_HILIC_ZH	31174	61.2574	4.5e-19	940.264	6	3.88	997.3	SK	22579.2	23375.8	19271.2	20040.2	31681.9	58084.7	58669.8	39832.9	46362.3	61526.6	50862.1	23389.7	52895.3	381425	183864	Complex/hybrid	2	2	1	NeuGc	Q00897_HexNAc(4)Hex(5)Fuc(1)NeuGc(2)	Q00897_101	Q00897_101_HexNAc(4)Hex(5)Fuc(1)NeuGc(2)_SK	Yes		Yes					Yes
Q00897_101_HexNAc(4)Hex(5)Fuc(1)NeuGc(2)	Q00897	101	HexNAc(4)Hex(5)Fuc(1)NeuGc(2)	4	5	1		2	>sp|Q00897|A1AT4_MOUSE Alpha-1-antitrypsin 1-4 OS=Mus musculus OX=10090 GN=Serpina1d PE=1 SV=1	Serpina1d	K.[+229.16293].GDTHTQILEGLQFN[+2382.82018]LTQTSEADIHK[+229.16293].S	GDTHTQILEGLQFNLTQTSEADIHK	231213_OE_RK_SK_TMT_HILIC_ZH	31148	61.2086	9.4e-18	940.428	6	1.36	910.8	SK	23545	26383.9	24650.2	25709.3	40200.5	88964.9	85030	67638.5	66705.6	84833.7	68769.9	28097.8	78634.5	533662	183865	Complex/hybrid	2	2	1	NeuGc	Q00897_HexNAc(4)Hex(5)Fuc(1)NeuGc(2)	Q00897_101	Q00897_101_HexNAc(4)Hex(5)Fuc(1)NeuGc(2)_SK	Yes		Yes					Yes
Q00897_101_HexNAc(4)Hex(5)Fuc(1)NeuGc(2)	Q00897	101	HexNAc(4)Hex(5)Fuc(1)NeuGc(2)	4	5	1		2	>sp|Q00897|A1AT4_MOUSE Alpha-1-antitrypsin 1-4 OS=Mus musculus OX=10090 GN=Serpina1d PE=1 SV=1	Serpina1d	K.[+229.16293].GDTHTQILEGLQFN[+2382.82018]LTQTSEADIHK[+229.16293].S	GDTHTQILEGLQFNLTQTSEADIHK	231213_OE_RK_SK_TMT_HILIC_ZH	31642	62.1363	7.8e-17	1128.31	5	3.17	870.7	SK	23750.3	76622.2	56420	45320.5	95393	33117.8	62017.9	38803.8	28977.7	32197.7	41213	59501.2	39023	492621	183866	Complex/hybrid	2	2	1	NeuGc	Q00897_HexNAc(4)Hex(5)Fuc(1)NeuGc(2)	Q00897_101	Q00897_101_HexNAc(4)Hex(5)Fuc(1)NeuGc(2)_SK	Yes		Yes					Yes
Q00897_101_HexNAc(4)Hex(5)Fuc(1)NeuGc(2)	Q00897	101	HexNAc(4)Hex(5)Fuc(1)NeuGc(2)	4	5	1		2	>sp|Q00897|A1AT4_MOUSE Alpha-1-antitrypsin 1-4 OS=Mus musculus OX=10090 GN=Serpina1d PE=1 SV=1	Serpina1d	K.[+229.16293].GDTHTQILEGLQFN[+2382.82018]LTQTSEADIHK[+229.16293].S	GDTHTQILEGLQFNLTQTSEADIHK	231213_OE_RK_SK_TMT_HILIC_ZH	30996	60.9195	2.1e-09	1128.31	5	0.89	646.5	SK	11430.8	23241.9	18130.1	14755.3	32076.5	12005.1	13367.7	13998.3	8575.66	10029	12395.8	19926.9	11595.2	157610	183867	Complex/hybrid	2	2	1	NeuGc	Q00897_HexNAc(4)Hex(5)Fuc(1)NeuGc(2)	Q00897_101	Q00897_101_HexNAc(4)Hex(5)Fuc(1)NeuGc(2)_SK	Yes		Yes					Yes
Q00897_101_HexNAc(6)Hex(5)Fuc(2)	Q00897	101	HexNAc(6)Hex(5)Fuc(2)	6	5	2			>sp|Q00897|A1AT4_MOUSE Alpha-1-antitrypsin 1-4 OS=Mus musculus OX=10090 GN=Serpina1d PE=1 SV=1	Serpina1d	K.[+229.16293].GDTHTQILEGLQFN[+2320.85617]LTQTSEADIHK[+229.16293].S	GDTHTQILEGLQFNLTQTSEADIHK	231213_OE_RK_SK_TMT_HILIC_ZH	29751	58.5609	2.6e-06	1116.12	5	-2.61	497.6	SK	21515.7	61098.7	46460.1	36973.5	66050.3	22979.4	38379.8	31076.2	23034.1	19878.6	27141.6	46419.7	27069.6	367446	183868	Complex/hybrid	≥3	0	2	None	Q00897_HexNAc(6)Hex(5)Fuc(2)	Q00897_101	Q00897_101_HexNAc(6)Hex(5)Fuc(2)_SK	Yes		Yes					Yes
Q00897_101_HexNAc(5)Hex(8)	Q00897	101	HexNAc(5)Hex(8)	5	8				>sp|Q00897|A1AT4_MOUSE Alpha-1-antitrypsin 1-4 OS=Mus musculus OX=10090 GN=Serpina1d PE=1 SV=1	Serpina1d	K.[+229.16293].GDTHTQILEGLQFN[+2311.81945]LTQTSEADIHK[+229.16293].S	GDTHTQILEGLQFNLTQTSEADIHK	231213_OE_RK_SK_TMT_HILIC_ZH	30023	59.0799	6.1e-25	1113.91	5	3.59	1260.5	SK	13926.9	103726	78932.1	60121.5	167841	16443.7	37637.8	15719.7	13176.8	14597	18303.6	84909.7	19515	522123	183869	Complex/hybrid	≥3	0	0	None	Q00897_HexNAc(5)Hex(8)	Q00897_101	Q00897_101_HexNAc(5)Hex(8)_SK	Yes		Yes					Yes
Q00897_101_HexNAc(5)Hex(8)	Q00897	101	HexNAc(5)Hex(8)	5	8				>sp|Q00897|A1AT4_MOUSE Alpha-1-antitrypsin 1-4 OS=Mus musculus OX=10090 GN=Serpina1d PE=1 SV=1	Serpina1d	K.[+229.16293].GDTHTQILEGLQFN[+2311.81945]LTQTSEADIHK[+229.16293].S	GDTHTQILEGLQFNLTQTSEADIHK	231213_OE_RK_SK_TMT_HILIC_ZH	30024	59.0815	4.5e-24	928.43	6	4.02	1221.2	SK	10891	42726.2	28078.8	25021.3	61809.6	19518.2	19789.8	18047	10247.4	18513.7	15148.6	33705.4	17223.2	254643	183870	Complex/hybrid	≥3	0	0	None	Q00897_HexNAc(5)Hex(8)	Q00897_101	Q00897_101_HexNAc(5)Hex(8)_SK	Yes		Yes					Yes
Q00897_101_HexNAc(6)Hex(3)Fuc(2)NeuGc(1)	Q00897	101	HexNAc(6)Hex(3)Fuc(2)NeuGc(1)	6	3	2		1	>sp|Q00897|A1AT4_MOUSE Alpha-1-antitrypsin 1-4 OS=Mus musculus OX=10090 GN=Serpina1d PE=1 SV=1	Serpina1d	K.[+229.16293].GDTHTQILEGLQFN[+2303.84086]LTQTSEADIHK[+229.16293].S	GDTHTQILEGLQFNLTQTSEADIHK	231213_OE_RK_SK_TMT_HILIC_ZH	28938	57.0239	1.5e-08	927.106	6	10.14	502.6	SK	16917.7	35647.9	29519.2	21806.2	61112.5	38873	34064.7	54841.7	22150.5	29153.7	27330.4	33000.7	35816.7	344087	183871	Complex/hybrid	≥3	1	2	NeuGc	Q00897_HexNAc(6)Hex(3)Fuc(2)NeuGc(1)	Q00897_101	Q00897_101_HexNAc(6)Hex(3)Fuc(2)NeuGc(1)_SK	Yes		Yes					Yes
Q00897_101_HexNAc(5)Hex(7)Fuc(1)	Q00897	101	HexNAc(5)Hex(7)Fuc(1)	5	7	1			>sp|Q00897|A1AT4_MOUSE Alpha-1-antitrypsin 1-4 OS=Mus musculus OX=10090 GN=Serpina1d PE=1 SV=1	Serpina1d	K.[+229.16293].GDTHTQILEGLQFN[+2295.82454]LTQTSEADIHK[+229.16293].S	GDTHTQILEGLQFNLTQTSEADIHK	231213_OE_RK_SK_TMT_HILIC_ZH	31000	60.9263	3.7e-19	1388.63	4	-5.24	1043.8	SK	2941.46	12832.2	12753.6	9764.65	22084.2	4096.11	10863.3	6691.72	3946.76	4075.59	5408.4	12075.2	5934.69	90049.4	183872	Complex/hybrid	≥3	0	1	None	Q00897_HexNAc(5)Hex(7)Fuc(1)	Q00897_101	Q00897_101_HexNAc(5)Hex(7)Fuc(1)_SK	Yes		Yes					Yes
Q00897_101_HexNAc(5)Hex(6)NeuGc(1)	Q00897	101	HexNAc(5)Hex(6)NeuGc(1)	5	6			1	>sp|Q00897|A1AT4_MOUSE Alpha-1-antitrypsin 1-4 OS=Mus musculus OX=10090 GN=Serpina1d PE=1 SV=1	Serpina1d	K.[+229.16293].GDTHTQILEGLQFN[+2294.80414]LTQTSEADIHK[+229.16293].S	GDTHTQILEGLQFNLTQTSEADIHK	231213_OE_RK_SK_TMT_HILIC_ZH	29970	58.9806	1.7e-27	1110.51	5	1.06	1404.2	SK	19034.4	263386	162585	177469	482437	36542	104620	36451.4	31885.8	30805.6	33141.6	220982	48061	1.34522e+06	183873	Complex/hybrid	≥3	1	0	NeuGc	Q00897_HexNAc(5)Hex(6)NeuGc(1)	Q00897_101	Q00897_101_HexNAc(5)Hex(6)NeuGc(1)_SK	Yes		Yes					Yes
Q00897_101_HexNAc(5)Hex(6)NeuGc(1)	Q00897	101	HexNAc(5)Hex(6)NeuGc(1)	5	6			1	>sp|Q00897|A1AT4_MOUSE Alpha-1-antitrypsin 1-4 OS=Mus musculus OX=10090 GN=Serpina1d PE=1 SV=1	Serpina1d	K.[+229.16293].GDTHTQILEGLQFN[+2294.80414]LTQTSEADIHK[+229.16293].S	GDTHTQILEGLQFNLTQTSEADIHK	231213_OE_RK_SK_TMT_HILIC_ZH	30159	59.3376	9.8e-26	1110.51	5	1.17	1332.4	SK	7192.4	60386.4	34222.8	32234.3	87653.3	11063.1	22558.7	10056.3	8495.76	10433.2	12713.6	44337.8	12521.4	284296	183874	Complex/hybrid	≥3	1	0	NeuGc	Q00897_HexNAc(5)Hex(6)NeuGc(1)	Q00897_101	Q00897_101_HexNAc(5)Hex(6)NeuGc(1)_SK	Yes		Yes					Yes
Q00897_101_HexNAc(5)Hex(6)NeuGc(1)	Q00897	101	HexNAc(5)Hex(6)NeuGc(1)	5	6			1	>sp|Q00897|A1AT4_MOUSE Alpha-1-antitrypsin 1-4 OS=Mus musculus OX=10090 GN=Serpina1d PE=1 SV=1	Serpina1d	K.[+229.16293].GDTHTQILEGLQFN[+2294.80414]LTQTSEADIHK[+229.16293].S	GDTHTQILEGLQFNLTQTSEADIHK	231213_OE_RK_SK_TMT_HILIC_ZH	29974	58.9873	7.3e-24	925.592	6	1.66	1225.8	SK	16106.7	96572.4	69121.4	77037.1	176184	31098.9	56217.6	27175	15774.3	21705.9	23991.1	87004.3	30394.3	586993	183875	Complex/hybrid	≥3	1	0	NeuGc	Q00897_HexNAc(5)Hex(6)NeuGc(1)	Q00897_101	Q00897_101_HexNAc(5)Hex(6)NeuGc(1)_SK	Yes		Yes					Yes
Q00897_101_HexNAc(5)Hex(6)NeuGc(1)	Q00897	101	HexNAc(5)Hex(6)NeuGc(1)	5	6			1	>sp|Q00897|A1AT4_MOUSE Alpha-1-antitrypsin 1-4 OS=Mus musculus OX=10090 GN=Serpina1d PE=1 SV=1	Serpina1d	K.[+229.16293].GDTHTQILEGLQFN[+2294.80414]LTQTSEADIHK[+229.16293].S	GDTHTQILEGLQFNLTQTSEADIHK	231213_OE_RK_SK_TMT_HILIC_ZH	30351	59.7017	7.5e-24	1110.51	5	2.27	1216.4	SK	5734.56	19522.9	14904.9	12170.7	28625.4	9967.52	8672.97	8357.76	6841.44	6773.76	10048.5	16191.7	8122.69	121572	183876	Complex/hybrid	≥3	1	0	NeuGc	Q00897_HexNAc(5)Hex(6)NeuGc(1)	Q00897_101	Q00897_101_HexNAc(5)Hex(6)NeuGc(1)_SK	Yes		Yes					Yes
Q00897_101_HexNAc(5)Hex(6)NeuGc(1)	Q00897	101	HexNAc(5)Hex(6)NeuGc(1)	5	6			1	>sp|Q00897|A1AT4_MOUSE Alpha-1-antitrypsin 1-4 OS=Mus musculus OX=10090 GN=Serpina1d PE=1 SV=1	Serpina1d	K.[+229.16293].GDTHTQILEGLQFN[+2294.80414]LTQTSEADIHK[+229.16293].S	GDTHTQILEGLQFNLTQTSEADIHK	231213_OE_RK_SK_TMT_HILIC_ZH	30162	59.3426	8.6e-24	1387.88	4	1.14	1210.3	SK	4515.99	38775.7	29663.4	21471.7	60038.4	8708.88	15675	9581.07	6730.74	4897.8	6950.2	30893	9118.7	200059	183877	Complex/hybrid	≥3	1	0	NeuGc	Q00897_HexNAc(5)Hex(6)NeuGc(1)	Q00897_101	Q00897_101_HexNAc(5)Hex(6)NeuGc(1)_SK	Yes		Yes					Yes
Q00897_101_HexNAc(5)Hex(6)NeuGc(1)	Q00897	101	HexNAc(5)Hex(6)NeuGc(1)	5	6			1	>sp|Q00897|A1AT4_MOUSE Alpha-1-antitrypsin 1-4 OS=Mus musculus OX=10090 GN=Serpina1d PE=1 SV=1	Serpina1d	K.[+229.16293].GDTHTQILEGLQFN[+2294.80414]LTQTSEADIHK[+229.16293].S	GDTHTQILEGLQFNLTQTSEADIHK	231213_OE_RK_SK_TMT_HILIC_ZH	29972	58.984	8.6e-23	1387.88	4	1.23	1198.7	SK	10349.4	183636	124710	119547	278128	26271.6	65409.7	16633.9	18085.5	10794.6	16295.4	143274	27439.1	853566	183878	Complex/hybrid	≥3	1	0	NeuGc	Q00897_HexNAc(5)Hex(6)NeuGc(1)	Q00897_101	Q00897_101_HexNAc(5)Hex(6)NeuGc(1)_SK	Yes		Yes					Yes
Q00897_101_HexNAc(5)Hex(6)NeuGc(1)	Q00897	101	HexNAc(5)Hex(6)NeuGc(1)	5	6			1	>sp|Q00897|A1AT4_MOUSE Alpha-1-antitrypsin 1-4 OS=Mus musculus OX=10090 GN=Serpina1d PE=1 SV=1	Serpina1d	K.[+229.16293].GDTHTQILEGLQFN[+2294.80414]LTQTSEADIHK[+229.16293].S	GDTHTQILEGLQFNLTQTSEADIHK	231213_OE_RK_SK_TMT_HILIC_ZH	30533	60.0469	2.9e-22	1110.71	5	-0.03	1181.7	SK	7629.26	19862.9	13245.4	15456	29649.8	10146.9	15747.2	8559.35	8706.61	9112.84	13533.6	17168.7	10454.6	138116	183879	Complex/hybrid	≥3	1	0	NeuGc	Q00897_HexNAc(5)Hex(6)NeuGc(1)	Q00897_101	Q00897_101_HexNAc(5)Hex(6)NeuGc(1)_SK	Yes		Yes					Yes
Q00897_101_HexNAc(5)Hex(6)NeuGc(1)	Q00897	101	HexNAc(5)Hex(6)NeuGc(1)	5	6			1	>sp|Q00897|A1AT4_MOUSE Alpha-1-antitrypsin 1-4 OS=Mus musculus OX=10090 GN=Serpina1d PE=1 SV=1	Serpina1d	K.[+229.16293].GDTHTQILEGLQFN[+2294.80414]LTQTSEADIHK[+229.16293].S	GDTHTQILEGLQFNLTQTSEADIHK	231213_OE_RK_SK_TMT_HILIC_ZH	30163	59.3443	1.6e-22	925.758	6	0.22	1173.8	SK	10981.9	23619.6	15637	17972.8	32309	12548	14979	12080.6	9588.63	12365.9	18215.5	20104.1	12312.4	162082	183880	Complex/hybrid	≥3	1	0	NeuGc	Q00897_HexNAc(5)Hex(6)NeuGc(1)	Q00897_101	Q00897_101_HexNAc(5)Hex(6)NeuGc(1)_SK	Yes		Yes					Yes
Q00897_101_HexNAc(5)Hex(6)NeuGc(1)	Q00897	101	HexNAc(5)Hex(6)NeuGc(1)	5	6			1	>sp|Q00897|A1AT4_MOUSE Alpha-1-antitrypsin 1-4 OS=Mus musculus OX=10090 GN=Serpina1d PE=1 SV=1	Serpina1d	K.[+229.16293].GDTHTQILEGLQFN[+2294.80414]LTQTSEADIHK[+229.16293].S	GDTHTQILEGLQFNLTQTSEADIHK	231213_OE_RK_SK_TMT_HILIC_ZH	30987	60.9043	4.1e-19	1110.7	5	-4.1	1020.5	SK	7700.04	21837	18153.6	14326.2	38567.2	8634.35	14265	13071	5811.28	10232.3	11238.7	20116.8	10402.8	152598	183881	Complex/hybrid	≥3	1	0	NeuGc	Q00897_HexNAc(5)Hex(6)NeuGc(1)	Q00897_101	Q00897_101_HexNAc(5)Hex(6)NeuGc(1)_SK	Yes		Yes					Yes
Q00897_101_HexNAc(5)Hex(6)NeuGc(1)	Q00897	101	HexNAc(5)Hex(6)NeuGc(1)	5	6			1	>sp|Q00897|A1AT4_MOUSE Alpha-1-antitrypsin 1-4 OS=Mus musculus OX=10090 GN=Serpina1d PE=1 SV=1	Serpina1d	K.[+229.16293].GDTHTQILEGLQFN[+2294.80414]LTQTSEADIHK[+229.16293].S	GDTHTQILEGLQFNLTQTSEADIHK	231213_OE_RK_SK_TMT_HILIC_ZH	30409	59.8112	5.6e-19	1388.14	4	4.41	999.1	SK	4036.24	17156.7	15412.9	14095.6	22836.9	5499.33	8945.21	6601.99	3796.96	4852.29	9927.18	14707.7	5939.15	103234	183882	Complex/hybrid	≥3	1	0	NeuGc	Q00897_HexNAc(5)Hex(6)NeuGc(1)	Q00897_101	Q00897_101_HexNAc(5)Hex(6)NeuGc(1)_SK	Yes		Yes					Yes
Q00897_101_HexNAc(5)Hex(6)NeuGc(1)	Q00897	101	HexNAc(5)Hex(6)NeuGc(1)	5	6			1	>sp|Q00897|A1AT4_MOUSE Alpha-1-antitrypsin 1-4 OS=Mus musculus OX=10090 GN=Serpina1d PE=1 SV=1	Serpina1d	K.[+229.16293].GDTHTQILEGLQFN[+2294.80414]LTQTSEADIHK[+229.16293].S	GDTHTQILEGLQFNLTQTSEADIHK	231213_OE_RK_SK_TMT_HILIC_ZH	30027	59.0866	5.6e-18	925.593	6	2.39	927.3	SK	30010.3	243854	145646	147793	334174	67156.6	88091	55638.6	36980.7	60153.1	54536.7	180296	61604	1.2095e+06	183883	Complex/hybrid	≥3	1	0	NeuGc	Q00897_HexNAc(5)Hex(6)NeuGc(1)	Q00897_101	Q00897_101_HexNAc(5)Hex(6)NeuGc(1)_SK	Yes		Yes					Yes
Q00897_101_HexNAc(5)Hex(6)NeuGc(1)	Q00897	101	HexNAc(5)Hex(6)NeuGc(1)	5	6			1	>sp|Q00897|A1AT4_MOUSE Alpha-1-antitrypsin 1-4 OS=Mus musculus OX=10090 GN=Serpina1d PE=1 SV=1	Serpina1d	K.[+229.16293].GDTHTQILEGLQFN[+2294.80414]LTQTSEADIHK[+229.16293].S	GDTHTQILEGLQFNLTQTSEADIHK	231213_OE_RK_SK_TMT_HILIC_ZH	30017	59.0665	1e-15	793.796	7	2.75	802.1	SK	11749	15578.1	10150	10397.6	20382.9	12795.4	12228.8	15747.5	15681.4	13989.6	15217.5	13651.5	14088.5	138700	183884	Complex/hybrid	≥3	1	0	NeuGc	Q00897_HexNAc(5)Hex(6)NeuGc(1)	Q00897_101	Q00897_101_HexNAc(5)Hex(6)NeuGc(1)_SK	Yes		Yes					Yes
Q00897_101_HexNAc(5)Hex(6)NeuGc(1)	Q00897	101	HexNAc(5)Hex(6)NeuGc(1)	5	6			1	>sp|Q00897|A1AT4_MOUSE Alpha-1-antitrypsin 1-4 OS=Mus musculus OX=10090 GN=Serpina1d PE=1 SV=1	Serpina1d	K.[+229.16293].GDTHTQILEGLQFN[+2294.80414]LTQTSEADIHK[+229.16293].S	GDTHTQILEGLQFNLTQTSEADIHK	231213_OE_RK_SK_TMT_HILIC_ZH	30038	59.1052	1.1e-14	1388.14	4	1.77	788.5	SK	10717.1	67628.1	45211.8	46145.5	93723.4	18616.6	34011.7	20720.3	17426.6	18240.5	20637.2	52685.2	21803.1	372442	183885	Complex/hybrid	≥3	1	0	NeuGc	Q00897_HexNAc(5)Hex(6)NeuGc(1)	Q00897_101	Q00897_101_HexNAc(5)Hex(6)NeuGc(1)_SK	Yes		Yes					Yes
Q00897_101_HexNAc(5)Hex(6)NeuGc(1)	Q00897	101	HexNAc(5)Hex(6)NeuGc(1)	5	6			1	>sp|Q00897|A1AT4_MOUSE Alpha-1-antitrypsin 1-4 OS=Mus musculus OX=10090 GN=Serpina1d PE=1 SV=1	Serpina1d	K.[+229.16293].GDTHTQILEGLQFN[+2294.80414]LTQTSEADIHK[+229.16293].S	GDTHTQILEGLQFNLTQTSEADIHK	231213_OE_RK_SK_TMT_HILIC_ZH	30486	59.9558	1.3e-13	1110.71	5	1.18	719	SK	30910.1	112807	84258.6	74833.6	177260	38208.5	58260.6	46914.4	32396.9	37752.3	39538.6	96013.7	42706.6	693601	183886	Complex/hybrid	≥3	1	0	NeuGc	Q00897_HexNAc(5)Hex(6)NeuGc(1)	Q00897_101	Q00897_101_HexNAc(5)Hex(6)NeuGc(1)_SK	Yes		Yes					Yes
Q00897_101_HexNAc(5)Hex(6)NeuGc(1)	Q00897	101	HexNAc(5)Hex(6)NeuGc(1)	5	6			1	>sp|Q00897|A1AT4_MOUSE Alpha-1-antitrypsin 1-4 OS=Mus musculus OX=10090 GN=Serpina1d PE=1 SV=1	Serpina1d	K.[+229.16293].GDTHTQILEGLQFN[+2294.80414]LTQTSEADIHK[+229.16293].S	GDTHTQILEGLQFNLTQTSEADIHK	231213_OE_RK_SK_TMT_HILIC_ZH	30410	59.8129	1.7e-09	1110.71	5	5.58	563.1	SK	33817.8	83215.4	59903.9	54884	111866	35976.7	48248.5	42888.5	30736.6	33813.9	41134.8	68737.3	38332.9	535351	183887	Complex/hybrid	≥3	1	0	NeuGc	Q00897_HexNAc(5)Hex(6)NeuGc(1)	Q00897_101	Q00897_101_HexNAc(5)Hex(6)NeuGc(1)_SK	Yes		Yes					Yes
Q00897_101_HexNAc(5)Hex(4)NeuGc(2)	Q00897	101	HexNAc(5)Hex(4)NeuGc(2)	5	4			2	>sp|Q00897|A1AT4_MOUSE Alpha-1-antitrypsin 1-4 OS=Mus musculus OX=10090 GN=Serpina1d PE=1 SV=1	Serpina1d	K.[+229.16293].GDTHTQILEGLQFN[+2277.78882]LTQTSEADIHK[+229.16293].S	GDTHTQILEGLQFNLTQTSEADIHK	231213_OE_RK_SK_TMT_HILIC_ZH	28845	56.8452	4.3e-19	1383.63	4	4.79	987.6	SK	8520.81	56374.5	43886.6	38021.5	85712.8	11987.1	24590.1	13364.9	11012.2	13549.4	19233.7	46503.2	14900.8	307020	183888	Complex/hybrid	≥3	2	0	NeuGc	Q00897_HexNAc(5)Hex(4)NeuGc(2)	Q00897_101	Q00897_101_HexNAc(5)Hex(4)NeuGc(2)_SK	Yes		Yes					Yes
Q00897_101_HexNAc(4)Hex(8)Fuc(1)	Q00897	101	HexNAc(4)Hex(8)Fuc(1)	4	8	1			>sp|Q00897|A1AT4_MOUSE Alpha-1-antitrypsin 1-4 OS=Mus musculus OX=10090 GN=Serpina1d PE=1 SV=1	Serpina1d	K.[+229.16293].GDTHTQILEGLQFN[+2254.79799]LTQTSEADIHK[+229.16293].S	GDTHTQILEGLQFNLTQTSEADIHK	231213_OE_RK_SK_TMT_HILIC_ZH	31360	61.6075	9.8e-26	1102.51	5	1.19	1340.5	SK	12279.8	78574.6	52613.3	50209.4	86954.9	16295.9	32067.7	21537.9	14616	15227.4	21466	56126.4	19949	380377	183889	Complex/hybrid	2	0	1	None	Q00897_HexNAc(4)Hex(8)Fuc(1)	Q00897_101	Q00897_101_HexNAc(4)Hex(8)Fuc(1)_SK	Yes		Yes					Yes
Q00897_101_HexNAc(4)Hex(8)Fuc(1)	Q00897	101	HexNAc(4)Hex(8)Fuc(1)	4	8	1			>sp|Q00897|A1AT4_MOUSE Alpha-1-antitrypsin 1-4 OS=Mus musculus OX=10090 GN=Serpina1d PE=1 SV=1	Serpina1d	K.[+229.16293].GDTHTQILEGLQFN[+2254.79799]LTQTSEADIHK[+229.16293].S	GDTHTQILEGLQFNLTQTSEADIHK	231213_OE_RK_SK_TMT_HILIC_ZH	31230	61.3616	7.3e-25	918.924	6	1.77	1297.5	SK	22852	63155.7	39800.9	37724.1	74304.1	33452.4	35617	28261.4	24968.2	26868.3	25901.6	47567.4	29833.4	387004	183890	Complex/hybrid	2	0	1	None	Q00897_HexNAc(4)Hex(8)Fuc(1)	Q00897_101	Q00897_101_HexNAc(4)Hex(8)Fuc(1)_SK	Yes		Yes					Yes
Q00897_101_HexNAc(4)Hex(8)Fuc(1)	Q00897	101	HexNAc(4)Hex(8)Fuc(1)	4	8	1			>sp|Q00897|A1AT4_MOUSE Alpha-1-antitrypsin 1-4 OS=Mus musculus OX=10090 GN=Serpina1d PE=1 SV=1	Serpina1d	K.[+229.16293].GDTHTQILEGLQFN[+2254.79799]LTQTSEADIHK[+229.16293].S	GDTHTQILEGLQFNLTQTSEADIHK	231213_OE_RK_SK_TMT_HILIC_ZH	31221	61.3432	2.1e-23	918.92	6	-2.61	1242.3	SK	18724.6	53914.3	37725.2	36010.2	74835.6	30261.4	34590.7	35168.1	25097.3	22658.5	30990.1	44242	29555.2	368986	183891	Complex/hybrid	2	0	1	None	Q00897_HexNAc(4)Hex(8)Fuc(1)	Q00897_101	Q00897_101_HexNAc(4)Hex(8)Fuc(1)_SK	Yes		Yes					Yes
Q00897_101_HexNAc(4)Hex(8)Fuc(1)	Q00897	101	HexNAc(4)Hex(8)Fuc(1)	4	8	1			>sp|Q00897|A1AT4_MOUSE Alpha-1-antitrypsin 1-4 OS=Mus musculus OX=10090 GN=Serpina1d PE=1 SV=1	Serpina1d	K.[+229.16293].GDTHTQILEGLQFN[+2254.79799]LTQTSEADIHK[+229.16293].S	GDTHTQILEGLQFNLTQTSEADIHK	231213_OE_RK_SK_TMT_HILIC_ZH	31302	61.4965	2.2e-19	1102.51	5	-0.47	1048.4	SK	8886.59	30201	18859.5	18775	29775.5	12023.2	16768.7	12606.2	8083.53	11684.2	13818.7	21299.5	12233.2	167664	183892	Complex/hybrid	2	0	1	None	Q00897_HexNAc(4)Hex(8)Fuc(1)	Q00897_101	Q00897_101_HexNAc(4)Hex(8)Fuc(1)_SK	Yes		Yes					Yes
Q00897_101_HexNAc(4)Hex(8)Fuc(1)	Q00897	101	HexNAc(4)Hex(8)Fuc(1)	4	8	1			>sp|Q00897|A1AT4_MOUSE Alpha-1-antitrypsin 1-4 OS=Mus musculus OX=10090 GN=Serpina1d PE=1 SV=1	Serpina1d	K.[+229.16293].GDTHTQILEGLQFN[+2254.79799]LTQTSEADIHK[+229.16293].S	GDTHTQILEGLQFNLTQTSEADIHK	231213_OE_RK_SK_TMT_HILIC_ZH	31705	62.255	7.5e-17	1102.51	5	2.85	871.2	SK	29206.4	83250.6	64003.2	58182.3	107893	45727.5	50610.3	50879.2	37886.6	34480.3	53496	68507.1	43916.8	562119	183893	Complex/hybrid	2	0	1	None	Q00897_HexNAc(4)Hex(8)Fuc(1)	Q00897_101	Q00897_101_HexNAc(4)Hex(8)Fuc(1)_SK	Yes		Yes					Yes
Q00897_101_HexNAc(4)Hex(8)Fuc(1)	Q00897	101	HexNAc(4)Hex(8)Fuc(1)	4	8	1			>sp|Q00897|A1AT4_MOUSE Alpha-1-antitrypsin 1-4 OS=Mus musculus OX=10090 GN=Serpina1d PE=1 SV=1	Serpina1d	K.[+229.16293].GDTHTQILEGLQFN[+2254.79799]LTQTSEADIHK[+229.16293].S	GDTHTQILEGLQFNLTQTSEADIHK	231213_OE_RK_SK_TMT_HILIC_ZH	31768	62.3763	1.3e-15	1102.91	5	2.1	803.9	SK	22157.3	52051	35880.1	35014.4	66206.5	28356.3	34206.5	28895.2	20603.2	24244.6	34014.9	42261.8	27261.1	347615	183894	Complex/hybrid	2	0	1	None	Q00897_HexNAc(4)Hex(8)Fuc(1)	Q00897_101	Q00897_101_HexNAc(4)Hex(8)Fuc(1)_SK	Yes		Yes					Yes
Q00897_101_HexNAc(4)Hex(6)Fuc(1)NeuGc(1)	Q00897	101	HexNAc(4)Hex(6)Fuc(1)NeuGc(1)	4	6	1		1	>sp|Q00897|A1AT4_MOUSE Alpha-1-antitrypsin 1-4 OS=Mus musculus OX=10090 GN=Serpina1d PE=1 SV=1	Serpina1d	K.[+229.16293].GDTHTQILEGLQFN[+2237.78267]LTQTSEADIHK[+229.16293].S	GDTHTQILEGLQFNLTQTSEADIHK	231213_OE_RK_SK_TMT_HILIC_ZH	31413	61.7087	2.2e-26	1099.1	5	0.07	1377.3	SK	14012.8	124418	73241.9	65931.2	132777	18732.3	39740.6	20587.5	14357.4	12642	25914.2	82076.3	21212	516441	183895	Complex/hybrid	2	1	1	NeuGc	Q00897_HexNAc(4)Hex(6)Fuc(1)NeuGc(1)	Q00897_101	Q00897_101_HexNAc(4)Hex(6)Fuc(1)NeuGc(1)_SK	Yes		Yes					Yes
Q00897_101_HexNAc(4)Hex(6)Fuc(1)NeuGc(1)	Q00897	101	HexNAc(4)Hex(6)Fuc(1)NeuGc(1)	4	6	1		1	>sp|Q00897|A1AT4_MOUSE Alpha-1-antitrypsin 1-4 OS=Mus musculus OX=10090 GN=Serpina1d PE=1 SV=1	Serpina1d	K.[+229.16293].GDTHTQILEGLQFN[+2237.78267]LTQTSEADIHK[+229.16293].S	GDTHTQILEGLQFNLTQTSEADIHK	231213_OE_RK_SK_TMT_HILIC_ZH	31414	61.7104	1.5e-25	1373.63	4	0.53	1322.9	SK	10084.7	82180.5	49158.1	38896.1	89537.5	15330.3	25160.8	11157.1	8243.12	8899.94	13915.9	53971.4	13758.3	338648	183896	Complex/hybrid	2	1	1	NeuGc	Q00897_HexNAc(4)Hex(6)Fuc(1)NeuGc(1)	Q00897_101	Q00897_101_HexNAc(4)Hex(6)Fuc(1)NeuGc(1)_SK	Yes		Yes					Yes
Q00897_101_HexNAc(4)Hex(6)Fuc(1)NeuGc(1)	Q00897	101	HexNAc(4)Hex(6)Fuc(1)NeuGc(1)	4	6	1		1	>sp|Q00897|A1AT4_MOUSE Alpha-1-antitrypsin 1-4 OS=Mus musculus OX=10090 GN=Serpina1d PE=1 SV=1	Serpina1d	K.[+229.16293].GDTHTQILEGLQFN[+2237.78267]LTQTSEADIHK[+229.16293].S	GDTHTQILEGLQFNLTQTSEADIHK	231213_OE_RK_SK_TMT_HILIC_ZH	32201	63.1954	1.7e-24	1099.1	5	0.96	1261.3	SK	17552.7	25177	22717.2	15777.1	32806.4	15444.6	13630.6	18815.2	12236.5	13562.5	35830.1	22806.1	14737.9	187720	183897	Complex/hybrid	2	1	1	NeuGc	Q00897_HexNAc(4)Hex(6)Fuc(1)NeuGc(1)	Q00897_101	Q00897_101_HexNAc(4)Hex(6)Fuc(1)NeuGc(1)_SK	Yes		Yes					Yes
Q00897_101_HexNAc(4)Hex(6)Fuc(1)NeuGc(1)	Q00897	101	HexNAc(4)Hex(6)Fuc(1)NeuGc(1)	4	6	1		1	>sp|Q00897|A1AT4_MOUSE Alpha-1-antitrypsin 1-4 OS=Mus musculus OX=10090 GN=Serpina1d PE=1 SV=1	Serpina1d	K.[+229.16293].GDTHTQILEGLQFN[+2237.78267]LTQTSEADIHK[+229.16293].S	GDTHTQILEGLQFNLTQTSEADIHK	231213_OE_RK_SK_TMT_HILIC_ZH	31792	62.4235	8.6e-25	1373.63	4	1.42	1255.9	SK	5987.65	35561.5	19753.9	18993.6	37408.2	10197	13931.5	7858.01	5958.09	6584.73	11908	23540.9	8905.85	162234	183898	Complex/hybrid	2	1	1	NeuGc	Q00897_HexNAc(4)Hex(6)Fuc(1)NeuGc(1)	Q00897_101	Q00897_101_HexNAc(4)Hex(6)Fuc(1)NeuGc(1)_SK	Yes		Yes					Yes
Q00897_101_HexNAc(4)Hex(6)Fuc(1)NeuGc(1)	Q00897	101	HexNAc(4)Hex(6)Fuc(1)NeuGc(1)	4	6	1		1	>sp|Q00897|A1AT4_MOUSE Alpha-1-antitrypsin 1-4 OS=Mus musculus OX=10090 GN=Serpina1d PE=1 SV=1	Serpina1d	K.[+229.16293].GDTHTQILEGLQFN[+2237.78267]LTQTSEADIHK[+229.16293].S	GDTHTQILEGLQFNLTQTSEADIHK	231213_OE_RK_SK_TMT_HILIC_ZH	31578	62.0185	1.6e-22	916.086	6	-0.61	1174.4	SK	15640.4	26846.1	20823.8	24184.4	36602.2	14637.1	17331.9	17988	14511	15511	19449.4	24819.4	15995.8	204076	183899	Complex/hybrid	2	1	1	NeuGc	Q00897_HexNAc(4)Hex(6)Fuc(1)NeuGc(1)	Q00897_101	Q00897_101_HexNAc(4)Hex(6)Fuc(1)NeuGc(1)_SK	Yes		Yes					Yes
Q00897_101_HexNAc(4)Hex(6)Fuc(1)NeuGc(1)	Q00897	101	HexNAc(4)Hex(6)Fuc(1)NeuGc(1)	4	6	1		1	>sp|Q00897|A1AT4_MOUSE Alpha-1-antitrypsin 1-4 OS=Mus musculus OX=10090 GN=Serpina1d PE=1 SV=1	Serpina1d	K.[+229.16293].GDTHTQILEGLQFN[+2237.78267]LTQTSEADIHK[+229.16293].S	GDTHTQILEGLQFNLTQTSEADIHK	231213_OE_RK_SK_TMT_HILIC_ZH	31387	61.6598	1.2e-22	916.088	6	0.79	1159.1	SK	30075.4	65007.3	43962.2	39053.3	75917.5	38041.6	34639.2	41288.2	33763.2	33460.8	39106.3	50803.1	36238.6	435209	183900	Complex/hybrid	2	1	1	NeuGc	Q00897_HexNAc(4)Hex(6)Fuc(1)NeuGc(1)	Q00897_101	Q00897_101_HexNAc(4)Hex(6)Fuc(1)NeuGc(1)_SK	Yes		Yes					Yes
Q00897_101_HexNAc(4)Hex(6)Fuc(1)NeuGc(1)	Q00897	101	HexNAc(4)Hex(6)Fuc(1)NeuGc(1)	4	6	1		1	>sp|Q00897|A1AT4_MOUSE Alpha-1-antitrypsin 1-4 OS=Mus musculus OX=10090 GN=Serpina1d PE=1 SV=1	Serpina1d	K.[+229.16293].GDTHTQILEGLQFN[+2237.78267]LTQTSEADIHK[+229.16293].S	GDTHTQILEGLQFNLTQTSEADIHK	231213_OE_RK_SK_TMT_HILIC_ZH	32001	62.8211	1.7e-21	1099.1	5	0.73	1116.5	SK	17598.7	32265.2	22590.6	22911	42236.5	15232.8	15338.7	19257.8	15566.8	13046.4	32742.3	27520.4	15688.5	216044	183901	Complex/hybrid	2	1	1	NeuGc	Q00897_HexNAc(4)Hex(6)Fuc(1)NeuGc(1)	Q00897_101	Q00897_101_HexNAc(4)Hex(6)Fuc(1)NeuGc(1)_SK	Yes		Yes					Yes
Q00897_101_HexNAc(4)Hex(6)Fuc(1)NeuGc(1)	Q00897	101	HexNAc(4)Hex(6)Fuc(1)NeuGc(1)	4	6	1		1	>sp|Q00897|A1AT4_MOUSE Alpha-1-antitrypsin 1-4 OS=Mus musculus OX=10090 GN=Serpina1d PE=1 SV=1	Serpina1d	K.[+229.16293].GDTHTQILEGLQFN[+2237.78267]LTQTSEADIHK[+229.16293].S	GDTHTQILEGLQFNLTQTSEADIHK	231213_OE_RK_SK_TMT_HILIC_ZH	32004	62.8262	1.5e-19	1373.63	4	0.53	1006.8	SK	4833.82	27948.4	17373.3	17663	33261.2	8363.96	13311.2	6562.99	6110.1	8307.4	8466.78	20215.9	8531.14	143735	183902	Complex/hybrid	2	1	1	NeuGc	Q00897_HexNAc(4)Hex(6)Fuc(1)NeuGc(1)	Q00897_101	Q00897_101_HexNAc(4)Hex(6)Fuc(1)NeuGc(1)_SK	Yes		Yes					Yes
Q00897_101_HexNAc(4)Hex(6)Fuc(1)NeuGc(1)	Q00897	101	HexNAc(4)Hex(6)Fuc(1)NeuGc(1)	4	6	1		1	>sp|Q00897|A1AT4_MOUSE Alpha-1-antitrypsin 1-4 OS=Mus musculus OX=10090 GN=Serpina1d PE=1 SV=1	Serpina1d	K.[+229.16293].GDTHTQILEGLQFN[+2237.78267]LTQTSEADIHK[+229.16293].S	GDTHTQILEGLQFNLTQTSEADIHK	231213_OE_RK_SK_TMT_HILIC_ZH	31237	61.3734	3.8e-16	785.36	7	-1.45	873.3	SK	18232.3	15238.8	12242.3	8427.12	19283.5	20157	10925.1	22536.8	19685.1	17871.6	21485.4	14684.8	18235.1	164600	183903	Complex/hybrid	2	1	1	NeuGc	Q00897_HexNAc(4)Hex(6)Fuc(1)NeuGc(1)	Q00897_101	Q00897_101_HexNAc(4)Hex(6)Fuc(1)NeuGc(1)_SK	Yes		Yes					Yes
Q00897_101_HexNAc(4)Hex(6)Fuc(1)NeuGc(1)	Q00897	101	HexNAc(4)Hex(6)Fuc(1)NeuGc(1)	4	6	1		1	>sp|Q00897|A1AT4_MOUSE Alpha-1-antitrypsin 1-4 OS=Mus musculus OX=10090 GN=Serpina1d PE=1 SV=1	Serpina1d	K.[+229.16293].GDTHTQILEGLQFN[+2237.78267]LTQTSEADIHK[+229.16293].S	GDTHTQILEGLQFNLTQTSEADIHK	231213_OE_RK_SK_TMT_HILIC_ZH	32477	63.7139	1.2e-12	916.087	6	0.52	674.2	SK	37251.3	45263.3	35944.9	34841.5	67010.9	44297.3	33133.6	50044	39333.5	35101.9	51263.3	44062.4	40382.1	422222	183904	Complex/hybrid	2	1	1	NeuGc	Q00897_HexNAc(4)Hex(6)Fuc(1)NeuGc(1)	Q00897_101	Q00897_101_HexNAc(4)Hex(6)Fuc(1)NeuGc(1)_SK	Yes		Yes					Yes
Q00897_101_HexNAc(4)Hex(6)Fuc(1)NeuGc(1)	Q00897	101	HexNAc(4)Hex(6)Fuc(1)NeuGc(1)	4	6	1		1	>sp|Q00897|A1AT4_MOUSE Alpha-1-antitrypsin 1-4 OS=Mus musculus OX=10090 GN=Serpina1d PE=1 SV=1	Serpina1d	K.[+229.16293].GDTHTQILEGLQFN[+2237.78267]LTQTSEADIHK[+229.16293].S	GDTHTQILEGLQFNLTQTSEADIHK	231213_OE_RK_SK_TMT_HILIC_ZH	50435	97.7685	7.4e-13	1099.11	5	6.29	672.2	SK	14277.7	17715.3	13397	22814.6	28435.3	29479.7	24884.2	24057.1	23013.5	21734.7	15746.5	19328	24633.8	219809	183905	Complex/hybrid	2	1	1	NeuGc	Q00897_HexNAc(4)Hex(6)Fuc(1)NeuGc(1)	Q00897_101	Q00897_101_HexNAc(4)Hex(6)Fuc(1)NeuGc(1)_SK	Yes		Yes					Yes
Q00897_101_HexNAc(4)Hex(6)Fuc(1)NeuGc(1)	Q00897	101	HexNAc(4)Hex(6)Fuc(1)NeuGc(1)	4	6	1		1	>sp|Q00897|A1AT4_MOUSE Alpha-1-antitrypsin 1-4 OS=Mus musculus OX=10090 GN=Serpina1d PE=1 SV=1	Serpina1d	K.[+229.16293].GDTHTQILEGLQFN[+2237.78267]LTQTSEADIHK[+229.16293].S	GDTHTQILEGLQFNLTQTSEADIHK	231213_OE_RK_SK_TMT_HILIC_ZH	51122	99.0775	1.3e-11	1099.31	5	1.86	621.9	SK	9074.42	13635.8	10499.4	16569.6	19346.8	24521.1	16785.5	21910	16806.1	15581.2	11914	13825.2	19120.8	164730	183906	Complex/hybrid	2	1	1	NeuGc	Q00897_HexNAc(4)Hex(6)Fuc(1)NeuGc(1)	Q00897_101	Q00897_101_HexNAc(4)Hex(6)Fuc(1)NeuGc(1)_SK	Yes		Yes					Yes
Q00897_101_HexNAc(4)Hex(6)Fuc(1)NeuGc(1)	Q00897	101	HexNAc(4)Hex(6)Fuc(1)NeuGc(1)	4	6	1		1	>sp|Q00897|A1AT4_MOUSE Alpha-1-antitrypsin 1-4 OS=Mus musculus OX=10090 GN=Serpina1d PE=1 SV=1	Serpina1d	K.[+229.16293].GDTHTQILEGLQFN[+2237.78267]LTQTSEADIHK[+229.16293].S	GDTHTQILEGLQFNLTQTSEADIHK	231213_OE_RK_SK_TMT_HILIC_ZH	51643	100.072	9.8e-09	1099.51	5	3.54	510.7	SK	13894.8	18752.7	14264.9	15877.2	28841	25963.7	20395.9	23881.7	24935.3	20339.7	15709.6	18326.1	23103.3	207147	183907	Complex/hybrid	2	1	1	NeuGc	Q00897_HexNAc(4)Hex(6)Fuc(1)NeuGc(1)	Q00897_101	Q00897_101_HexNAc(4)Hex(6)Fuc(1)NeuGc(1)_SK	Yes		Yes					Yes
Q00897_101_HexNAc(4)Hex(6)Fuc(1)NeuGc(1)	Q00897	101	HexNAc(4)Hex(6)Fuc(1)NeuGc(1)	4	6	1		1	>sp|Q00897|A1AT4_MOUSE Alpha-1-antitrypsin 1-4 OS=Mus musculus OX=10090 GN=Serpina1d PE=1 SV=1	Serpina1d	K.[+229.16293].GDTHTQILEGLQFN[+2237.78267]LTQTSEADIHK[+229.16293].S	GDTHTQILEGLQFNLTQTSEADIHK	231213_OE_RK_SK_TMT_HILIC_ZH	51880	100.527	1.5e-08	1099.11	5	1.96	496.1	SK	6958.09	8244.03	6862.41	9743.04	16519.6	10630.4	10660.5	10379.1	10285.1	11076.3	7194.7	9665.44	10606.3	101359	183908	Complex/hybrid	2	1	1	NeuGc	Q00897_HexNAc(4)Hex(6)Fuc(1)NeuGc(1)	Q00897_101	Q00897_101_HexNAc(4)Hex(6)Fuc(1)NeuGc(1)_SK	Yes		Yes					Yes
Q00897_101_HexNAc(4)Hex(6)Fuc(1)NeuGc(1)	Q00897	101	HexNAc(4)Hex(6)Fuc(1)NeuGc(1)	4	6	1		1	>sp|Q00897|A1AT4_MOUSE Alpha-1-antitrypsin 1-4 OS=Mus musculus OX=10090 GN=Serpina1d PE=1 SV=1	Serpina1d	K.[+229.16293].GDTHTQILEGLQFN[+2237.78267]LTQTSEADIHK[+229.16293].S	GDTHTQILEGLQFNLTQTSEADIHK	231213_OE_RK_SK_TMT_HILIC_ZH	48876	94.8091	2.4e-05	1373.63	4	5.33	275.8	SK	15096.1	39686.1	35948.8	29567	51647.4	17695	25928.8	19231.5	15159.7	17239.5	14391.5	34389.1	19050.9	267200	183909	Complex/hybrid	2	1	1	NeuGc	Q00897_HexNAc(4)Hex(6)Fuc(1)NeuGc(1)	Q00897_101	Q00897_101_HexNAc(4)Hex(6)Fuc(1)NeuGc(1)_SK	Yes		Yes					Yes
Q00897_101_HexNAc(4)Hex(5)NeuGc(2)	Q00897	101	HexNAc(4)Hex(5)NeuGc(2)	4	5			2	>sp|Q00897|A1AT4_MOUSE Alpha-1-antitrypsin 1-4 OS=Mus musculus OX=10090 GN=Serpina1d PE=1 SV=1	Serpina1d	K.[+229.16293].GDTHTQILEGLQFN[+2236.76227]LTQTSEADIHK[+229.16293].S	GDTHTQILEGLQFNLTQTSEADIHK	231213_OE_RK_SK_TMT_HILIC_ZH	31789	62.4184	9.8e-28	1099.1	5	2.84	1429.1	SK	10350.3	41217.7	26907	25673.5	54079.2	15275.4	18874.9	14866.3	10549.1	12836.2	18456.1	31645.5	14480.4	230630	183910	Complex/hybrid	2	2	0	NeuGc	Q00897_HexNAc(4)Hex(5)NeuGc(2)	Q00897_101	Q00897_101_HexNAc(4)Hex(5)NeuGc(2)_SK	Yes		Yes					Yes
Q00897_101_HexNAc(4)Hex(5)NeuGc(2)	Q00897	101	HexNAc(4)Hex(5)NeuGc(2)	4	5			2	>sp|Q00897|A1AT4_MOUSE Alpha-1-antitrypsin 1-4 OS=Mus musculus OX=10090 GN=Serpina1d PE=1 SV=1	Serpina1d	K.[+229.16293].GDTHTQILEGLQFN[+2236.76227]LTQTSEADIHK[+229.16293].S	GDTHTQILEGLQFNLTQTSEADIHK	231213_OE_RK_SK_TMT_HILIC_ZH	31226	61.3549	9.8e-28	1098.9	5	1.94	1401.5	SK	26233.9	445028	221378	214177	411750	35437.4	103811	52995.9	47021.6	28111.7	55358.8	263714	53475.5	1.58595e+06	183911	Complex/hybrid	2	2	0	NeuGc	Q00897_HexNAc(4)Hex(5)NeuGc(2)	Q00897_101	Q00897_101_HexNAc(4)Hex(5)NeuGc(2)_SK	Yes		Yes					Yes
Q00897_101_HexNAc(4)Hex(5)NeuGc(2)	Q00897	101	HexNAc(4)Hex(5)NeuGc(2)	4	5			2	>sp|Q00897|A1AT4_MOUSE Alpha-1-antitrypsin 1-4 OS=Mus musculus OX=10090 GN=Serpina1d PE=1 SV=1	Serpina1d	K.[+229.16293].GDTHTQILEGLQFN[+2236.76227]LTQTSEADIHK[+229.16293].S	GDTHTQILEGLQFNLTQTSEADIHK	231213_OE_RK_SK_TMT_HILIC_ZH	31603	62.0656	7.5e-27	1098.9	5	2.49	1361.1	SK	9116.33	46894.3	34000	29589	46580.5	13703.2	21062.2	16190.5	12362.3	10765.6	14106.9	33236	14816.7	240264	183912	Complex/hybrid	2	2	0	NeuGc	Q00897_HexNAc(4)Hex(5)NeuGc(2)	Q00897_101	Q00897_101_HexNAc(4)Hex(5)NeuGc(2)_SK	Yes		Yes					Yes
Q00897_101_HexNAc(4)Hex(5)NeuGc(2)	Q00897	101	HexNAc(4)Hex(5)NeuGc(2)	4	5			2	>sp|Q00897|A1AT4_MOUSE Alpha-1-antitrypsin 1-4 OS=Mus musculus OX=10090 GN=Serpina1d PE=1 SV=1	Serpina1d	K.[+229.16293].GDTHTQILEGLQFN[+2236.76227]LTQTSEADIHK[+229.16293].S	GDTHTQILEGLQFNLTQTSEADIHK	231213_OE_RK_SK_TMT_HILIC_ZH	32404	63.5793	2.2e-26	1099.1	5	0.95	1359.1	SK	12140.8	28676.8	22715.1	20857	37120	11816.6	15183.2	18689.9	12820.8	12899.1	28159.9	24301.9	14281.9	192919	183913	Complex/hybrid	2	2	0	NeuGc	Q00897_HexNAc(4)Hex(5)NeuGc(2)	Q00897_101	Q00897_101_HexNAc(4)Hex(5)NeuGc(2)_SK	Yes		Yes					Yes
Q00897_101_HexNAc(4)Hex(5)NeuGc(2)	Q00897	101	HexNAc(4)Hex(5)NeuGc(2)	4	5			2	>sp|Q00897|A1AT4_MOUSE Alpha-1-antitrypsin 1-4 OS=Mus musculus OX=10090 GN=Serpina1d PE=1 SV=1	Serpina1d	K.[+229.16293].GDTHTQILEGLQFN[+2236.76227]LTQTSEADIHK[+229.16293].S	GDTHTQILEGLQFNLTQTSEADIHK	231213_OE_RK_SK_TMT_HILIC_ZH	31227	61.3566	1.1e-24	1373.62	4	1.23	1255.2	SK	14166.1	301230	192998	163400	352641	37689.7	114398	36113	24366.1	21772.3	39259.7	204887	46867.7	1.25877e+06	183914	Complex/hybrid	2	2	0	NeuGc	Q00897_HexNAc(4)Hex(5)NeuGc(2)	Q00897_101	Q00897_101_HexNAc(4)Hex(5)NeuGc(2)_SK	Yes		Yes					Yes
Q00897_101_HexNAc(4)Hex(5)NeuGc(2)	Q00897	101	HexNAc(4)Hex(5)NeuGc(2)	4	5			2	>sp|Q00897|A1AT4_MOUSE Alpha-1-antitrypsin 1-4 OS=Mus musculus OX=10090 GN=Serpina1d PE=1 SV=1	Serpina1d	K.[+229.16293].GDTHTQILEGLQFN[+2236.76227]LTQTSEADIHK[+229.16293].S	GDTHTQILEGLQFNLTQTSEADIHK	231213_OE_RK_SK_TMT_HILIC_ZH	32247	63.2828	1.9e-23	1373.62	4	0.16	1242.8	SK	6159.31	31205.6	21749.3	19496.2	39559.6	8856.11	14184.3	10461.1	4683.11	6927.39	8486.44	23634	9022.4	163282	183915	Complex/hybrid	2	2	0	NeuGc	Q00897_HexNAc(4)Hex(5)NeuGc(2)	Q00897_101	Q00897_101_HexNAc(4)Hex(5)NeuGc(2)_SK	Yes		Yes					Yes
Q00897_101_HexNAc(4)Hex(5)NeuGc(2)	Q00897	101	HexNAc(4)Hex(5)NeuGc(2)	4	5			2	>sp|Q00897|A1AT4_MOUSE Alpha-1-antitrypsin 1-4 OS=Mus musculus OX=10090 GN=Serpina1d PE=1 SV=1	Serpina1d	K.[+229.16293].GDTHTQILEGLQFN[+2236.76227]LTQTSEADIHK[+229.16293].S	GDTHTQILEGLQFNLTQTSEADIHK	231213_OE_RK_SK_TMT_HILIC_ZH	31206	61.3163	5.6e-24	915.919	6	2.55	1230.6	SK	34792.2	119037	95129.6	81231	148399	44053.8	56134.8	55373	37213.2	34201.9	41394.2	95717.9	45395.3	705566	183916	Complex/hybrid	2	2	0	NeuGc	Q00897_HexNAc(4)Hex(5)NeuGc(2)	Q00897_101	Q00897_101_HexNAc(4)Hex(5)NeuGc(2)_SK	Yes		Yes					Yes
Q00897_101_HexNAc(4)Hex(5)NeuGc(2)	Q00897	101	HexNAc(4)Hex(5)NeuGc(2)	4	5			2	>sp|Q00897|A1AT4_MOUSE Alpha-1-antitrypsin 1-4 OS=Mus musculus OX=10090 GN=Serpina1d PE=1 SV=1	Serpina1d	K.[+229.16293].GDTHTQILEGLQFN[+2236.76227]LTQTSEADIHK[+229.16293].S	GDTHTQILEGLQFNLTQTSEADIHK	231213_OE_RK_SK_TMT_HILIC_ZH	31604	62.0673	5.3e-22	1373.38	4	3.8	1126.6	SK	5765.36	38834.4	25257.7	17935.5	43117.3	8626.58	15158.2	9887.31	7449.51	6061.77	8100.91	26182.1	9436.67	178094	183917	Complex/hybrid	2	2	0	NeuGc	Q00897_HexNAc(4)Hex(5)NeuGc(2)	Q00897_101	Q00897_101_HexNAc(4)Hex(5)NeuGc(2)_SK	Yes		Yes					Yes
Q00897_101_HexNAc(4)Hex(5)NeuGc(2)	Q00897	101	HexNAc(4)Hex(5)NeuGc(2)	4	5			2	>sp|Q00897|A1AT4_MOUSE Alpha-1-antitrypsin 1-4 OS=Mus musculus OX=10090 GN=Serpina1d PE=1 SV=1	Serpina1d	K.[+229.16293].GDTHTQILEGLQFN[+2236.76227]LTQTSEADIHK[+229.16293].S	GDTHTQILEGLQFNLTQTSEADIHK	231213_OE_RK_SK_TMT_HILIC_ZH	32438	63.6416	4.1e-21	1373.87	4	-1.96	1103.7	SK	4740.42	23980.7	15174.6	10347.4	26011.6	9141.3	9770.57	10495.8	6014.53	6108.03	8631.13	16050.9	8306.05	121785	183918	Complex/hybrid	2	2	0	NeuGc	Q00897_HexNAc(4)Hex(5)NeuGc(2)	Q00897_101	Q00897_101_HexNAc(4)Hex(5)NeuGc(2)_SK	Yes		Yes					Yes
Q00897_101_HexNAc(4)Hex(5)NeuGc(2)	Q00897	101	HexNAc(4)Hex(5)NeuGc(2)	4	5			2	>sp|Q00897|A1AT4_MOUSE Alpha-1-antitrypsin 1-4 OS=Mus musculus OX=10090 GN=Serpina1d PE=1 SV=1	Serpina1d	K.[+229.16293].GDTHTQILEGLQFN[+2236.76227]LTQTSEADIHK[+229.16293].S	GDTHTQILEGLQFNLTQTSEADIHK	231213_OE_RK_SK_TMT_HILIC_ZH	31767	62.3746	4.8e-21	916.088	6	4.89	1092.4	SK	16026.2	22002.4	14818.2	13631.3	26723.6	17017.9	14359.7	20262	16468.3	11872	23515.8	18640.3	15996	173182	183919	Complex/hybrid	2	2	0	NeuGc	Q00897_HexNAc(4)Hex(5)NeuGc(2)	Q00897_101	Q00897_101_HexNAc(4)Hex(5)NeuGc(2)_SK	Yes		Yes					Yes
Q00897_101_HexNAc(4)Hex(5)NeuGc(2)	Q00897	101	HexNAc(4)Hex(5)NeuGc(2)	4	5			2	>sp|Q00897|A1AT4_MOUSE Alpha-1-antitrypsin 1-4 OS=Mus musculus OX=10090 GN=Serpina1d PE=1 SV=1	Serpina1d	K.[+229.16293].GDTHTQILEGLQFN[+2236.76227]LTQTSEADIHK[+229.16293].S	GDTHTQILEGLQFNLTQTSEADIHK	231213_OE_RK_SK_TMT_HILIC_ZH	31275	61.4441	9.4e-21	916.086	6	1.69	1076.8	SK	36742.3	209612	129932	119496	228595	50860.1	79339.4	61041.6	37362.8	48054.8	54139.9	144875	55331.8	1.00104e+06	183920	Complex/hybrid	2	2	0	NeuGc	Q00897_HexNAc(4)Hex(5)NeuGc(2)	Q00897_101	Q00897_101_HexNAc(4)Hex(5)NeuGc(2)_SK	Yes		Yes					Yes
Q00897_101_HexNAc(4)Hex(5)NeuGc(2)	Q00897	101	HexNAc(4)Hex(5)NeuGc(2)	4	5			2	>sp|Q00897|A1AT4_MOUSE Alpha-1-antitrypsin 1-4 OS=Mus musculus OX=10090 GN=Serpina1d PE=1 SV=1	Serpina1d	K.[+229.16293].GDTHTQILEGLQFN[+2236.76227]LTQTSEADIHK[+229.16293].S	GDTHTQILEGLQFNLTQTSEADIHK	231213_OE_RK_SK_TMT_HILIC_ZH	32482	63.7224	4.6e-11	1099.1	5	-0.5	738.6	SK	62835.7	77713.2	61026.9	54856.3	97857.8	79402.1	78211.9	86801.4	99109.9	60020.8	101315	70858	80709.2	757836	183921	Complex/hybrid	2	2	0	NeuGc	Q00897_HexNAc(4)Hex(5)NeuGc(2)	Q00897_101	Q00897_101_HexNAc(4)Hex(5)NeuGc(2)_SK	Yes		Yes					Yes
Q00897_101_HexNAc(4)Hex(5)NeuGc(2)	Q00897	101	HexNAc(4)Hex(5)NeuGc(2)	4	5			2	>sp|Q00897|A1AT4_MOUSE Alpha-1-antitrypsin 1-4 OS=Mus musculus OX=10090 GN=Serpina1d PE=1 SV=1	Serpina1d	K.[+229.16293].GDTHTQILEGLQFN[+2236.76227]LTQTSEADIHK[+229.16293].S	GDTHTQILEGLQFNLTQTSEADIHK	231213_OE_RK_SK_TMT_HILIC_ZH	28842	56.8401	4.8e-14	916.089	6	5.09	733.1	SK	26810.6	96521.8	64496.2	55636.9	119518	40137.3	53931.7	42158.4	38576.8	35869.3	48649.2	72596.7	42134.7	573657	183922	Complex/hybrid	2	2	0	NeuGc	Q00897_HexNAc(4)Hex(5)NeuGc(2)	Q00897_101	Q00897_101_HexNAc(4)Hex(5)NeuGc(2)_SK	Yes		Yes					Yes
Q00897_101_HexNAc(4)Hex(5)NeuGc(2)	Q00897	101	HexNAc(4)Hex(5)NeuGc(2)	4	5			2	>sp|Q00897|A1AT4_MOUSE Alpha-1-antitrypsin 1-4 OS=Mus musculus OX=10090 GN=Serpina1d PE=1 SV=1	Serpina1d	K.[+229.16293].GDTHTQILEGLQFN[+2236.76227]LTQTSEADIHK[+229.16293].S	GDTHTQILEGLQFNLTQTSEADIHK	231213_OE_RK_SK_TMT_HILIC_ZH	28879	56.9126	9.4e-14	916.085	6	1.36	717.3	SK	8654.93	22295.7	14256.6	14850.1	26198.3	11790.5	14723.2	11203.8	10837.7	9958.04	14708.7	17251.1	11702.7	144769	183923	Complex/hybrid	2	2	0	NeuGc	Q00897_HexNAc(4)Hex(5)NeuGc(2)	Q00897_101	Q00897_101_HexNAc(4)Hex(5)NeuGc(2)_SK	Yes		Yes					Yes
Q00897_101_HexNAc(4)Hex(5)NeuGc(2)	Q00897	101	HexNAc(4)Hex(5)NeuGc(2)	4	5			2	>sp|Q00897|A1AT4_MOUSE Alpha-1-antitrypsin 1-4 OS=Mus musculus OX=10090 GN=Serpina1d PE=1 SV=1	Serpina1d	K.[+229.16293].GDTHTQILEGLQFN[+2236.76227]LTQTSEADIHK[+229.16293].S	GDTHTQILEGLQFNLTQTSEADIHK	231213_OE_RK_SK_TMT_HILIC_ZH	51989	100.733	9.8e-13	1099.1	5	2.95	679.4	SK	842.468	2668.33	897.521	2355.75	2776.72	3533.66	1020.28	1796.4	1888.23	2380.32	1682.05	1908.16	2123.78	20159.7	183924	Complex/hybrid	2	2	0	NeuGc	Q00897_HexNAc(4)Hex(5)NeuGc(2)	Q00897_101	Q00897_101_HexNAc(4)Hex(5)NeuGc(2)_SK	Yes		Yes					Yes
Q00897_101_HexNAc(4)Hex(5)NeuGc(2)	Q00897	101	HexNAc(4)Hex(5)NeuGc(2)	4	5			2	>sp|Q00897|A1AT4_MOUSE Alpha-1-antitrypsin 1-4 OS=Mus musculus OX=10090 GN=Serpina1d PE=1 SV=1	Serpina1d	K.[+229.16293].GDTHTQILEGLQFN[+2236.76227]LTQTSEADIHK[+229.16293].S	GDTHTQILEGLQFNLTQTSEADIHK	231213_OE_RK_SK_TMT_HILIC_ZH	48184	93.4918	3.7e-07	1099.11	5	7.44	521.1	SK	3180.71	6969.89	4694.98	6587.62	9594.91	7099.07	6666.43	4368.38	4708.09	6145.85	5062.28	6205.62	5797.56	60015.9	183925	Complex/hybrid	2	2	0	NeuGc	Q00897_HexNAc(4)Hex(5)NeuGc(2)	Q00897_101	Q00897_101_HexNAc(4)Hex(5)NeuGc(2)_SK	Yes		Yes					Yes
Q00897_101_HexNAc(4)Hex(5)NeuGc(2)	Q00897	101	HexNAc(4)Hex(5)NeuGc(2)	4	5			2	>sp|Q00897|A1AT4_MOUSE Alpha-1-antitrypsin 1-4 OS=Mus musculus OX=10090 GN=Serpina1d PE=1 SV=1	Serpina1d	K.[+229.16293].GDTHTQILEGLQFN[+2236.76227]LTQTSEADIHK[+229.16293].S	GDTHTQILEGLQFNLTQTSEADIHK	231213_OE_RK_SK_TMT_HILIC_ZH	41725	81.2148	1.1e-08	1098.91	5	6.83	484.5	SK	24706.2	66234.4	46705.4	57398.3	90470.2	42406	57992.3	38537.4	46352.7	46785.8	45074.6	57102.9	46414.8	517589	183926	Complex/hybrid	2	2	0	NeuGc	Q00897_HexNAc(4)Hex(5)NeuGc(2)	Q00897_101	Q00897_101_HexNAc(4)Hex(5)NeuGc(2)_SK	Yes		Yes					Yes
Q00897_101_HexNAc(4)Hex(5)NeuGc(2)	Q00897	101	HexNAc(4)Hex(5)NeuGc(2)	4	5			2	>sp|Q00897|A1AT4_MOUSE Alpha-1-antitrypsin 1-4 OS=Mus musculus OX=10090 GN=Serpina1d PE=1 SV=1	Serpina1d	K.[+229.16293].GDTHTQILEGLQFN[+2236.76227]LTQTSEADIHK[+229.16293].S	GDTHTQILEGLQFNLTQTSEADIHK	231213_OE_RK_SK_TMT_HILIC_ZH	48987	95.0181	2.2e-08	1098.91	5	9.61	465.2	SK	23998.9	41034.5	34720.2	44858.7	66201.8	48642.1	44031.5	48300.6	49229.1	47398	39588.5	42162.8	47520.3	448415	183927	Complex/hybrid	2	2	0	NeuGc	Q00897_HexNAc(4)Hex(5)NeuGc(2)	Q00897_101	Q00897_101_HexNAc(4)Hex(5)NeuGc(2)_SK	Yes		Yes					Yes
Q00897_101_HexNAc(4)Hex(5)NeuGc(2)	Q00897	101	HexNAc(4)Hex(5)NeuGc(2)	4	5			2	>sp|Q00897|A1AT4_MOUSE Alpha-1-antitrypsin 1-4 OS=Mus musculus OX=10090 GN=Serpina1d PE=1 SV=1	Serpina1d	K.[+229.16293].GDTHTQILEGLQFN[+2236.76227]LTQTSEADIHK[+229.16293].S	GDTHTQILEGLQFNLTQTSEADIHK	231213_OE_RK_SK_TMT_HILIC_ZH	28848	56.8554	1.6e-06	1098.9	5	4.38	434	SK	15512.9	80988.1	56087.1	46071.3	89734.9	17267.5	34236.6	15282.4	14260.5	14183.1	16557.6	57678.9	19046	383625	183928	Complex/hybrid	2	2	0	NeuGc	Q00897_HexNAc(4)Hex(5)NeuGc(2)	Q00897_101	Q00897_101_HexNAc(4)Hex(5)NeuGc(2)_SK	Yes		Yes					Yes
Q00897_101_HexNAc(4)Hex(5)NeuGc(2)	Q00897	101	HexNAc(4)Hex(5)NeuGc(2)	4	5			2	>sp|Q00897|A1AT4_MOUSE Alpha-1-antitrypsin 1-4 OS=Mus musculus OX=10090 GN=Serpina1d PE=1 SV=1	Serpina1d	K.[+229.16293].GDTHTQILEGLQFN[+2236.76227]LTQTSEADIHK[+229.16293].S	GDTHTQILEGLQFNLTQTSEADIHK	231213_OE_RK_SK_TMT_HILIC_ZH	42074	81.8762	2.7e-06	1098.91	5	9.94	407	SK	20129.8	48873.4	36180.4	42660.1	65814	32564.1	47044.4	33735.6	37587.8	35668.7	39670.8	42731.5	37320.1	400258	183929	Complex/hybrid	2	2	0	NeuGc	Q00897_HexNAc(4)Hex(5)NeuGc(2)	Q00897_101	Q00897_101_HexNAc(4)Hex(5)NeuGc(2)_SK	Yes		Yes					Yes
Q00897_101_HexNAc(6)Hex(4)Fuc(2)	Q00897	101	HexNAc(6)Hex(4)Fuc(2)	6	4	2			>sp|Q00897|A1AT4_MOUSE Alpha-1-antitrypsin 1-4 OS=Mus musculus OX=10090 GN=Serpina1d PE=1 SV=1	Serpina1d	K.[+229.16293].GDTHTQILEGLQFN[+2158.80335]LTQTSEADIHK[+229.16293].S	GDTHTQILEGLQFNLTQTSEADIHK	231213_OE_RK_SK_TMT_HILIC_ZH	28986	57.1147	8.4e-23	1083.32	5	8.04	1162.9	SK	7966.7	42661.3	32668.9	25653.2	55374.1	11229.4	22310.4	13369.1	8443.62	9535.25	8425.35	32864.8	12977.6	229212	183930	Complex/hybrid	≥3	0	2	None	Q00897_HexNAc(6)Hex(4)Fuc(2)	Q00897_101	Q00897_101_HexNAc(6)Hex(4)Fuc(2)_SK	Yes		Yes					Yes
Q00897_101_HexNAc(6)Hex(4)Fuc(2)	Q00897	101	HexNAc(6)Hex(4)Fuc(2)	6	4	2			>sp|Q00897|A1AT4_MOUSE Alpha-1-antitrypsin 1-4 OS=Mus musculus OX=10090 GN=Serpina1d PE=1 SV=1	Serpina1d	K.[+229.16293].GDTHTQILEGLQFN[+2158.80335]LTQTSEADIHK[+229.16293].S	GDTHTQILEGLQFNLTQTSEADIHK	231213_OE_RK_SK_TMT_HILIC_ZH	29454	57.998	1.1e-09	1083.52	5	7.72	604.2	SK	7059.95	19779.7	12694.2	8933.55	26230.7	7992.78	11910.3	7999.26	6923.74	9246.1	9128.55	14939.6	8814.44	118770	183931	Complex/hybrid	≥3	0	2	None	Q00897_HexNAc(6)Hex(4)Fuc(2)	Q00897_101	Q00897_101_HexNAc(6)Hex(4)Fuc(2)_SK	Yes		Yes					Yes
Q00897_101_HexNAc(6)Hex(4)Fuc(2)	Q00897	101	HexNAc(6)Hex(4)Fuc(2)	6	4	2			>sp|Q00897|A1AT4_MOUSE Alpha-1-antitrypsin 1-4 OS=Mus musculus OX=10090 GN=Serpina1d PE=1 SV=1	Serpina1d	K.[+229.16293].GDTHTQILEGLQFN[+2158.80335]LTQTSEADIHK[+229.16293].S	GDTHTQILEGLQFNLTQTSEADIHK	231213_OE_RK_SK_TMT_HILIC_ZH	29889	58.8291	7.1e-06	1083.32	5	8.16	484.1	SK	11852.2	58357.2	39269	38732.9	81579.8	14294.5	28524.4	15023	10077.3	13073.5	16286.1	45958.2	16198.5	310784	183932	Complex/hybrid	≥3	0	2	None	Q00897_HexNAc(6)Hex(4)Fuc(2)	Q00897_101	Q00897_101_HexNAc(6)Hex(4)Fuc(2)_SK	Yes		Yes					Yes
Q00897_101_HexNAc(6)Hex(3)Fuc(1)NeuGc(1)	Q00897	101	HexNAc(6)Hex(3)Fuc(1)NeuGc(1)	6	3	1		1	>sp|Q00897|A1AT4_MOUSE Alpha-1-antitrypsin 1-4 OS=Mus musculus OX=10090 GN=Serpina1d PE=1 SV=1	Serpina1d	K.[+229.16293].GDTHTQILEGLQFN[+2157.78295]LTQTSEADIHK[+229.16293].S	GDTHTQILEGLQFNLTQTSEADIHK	231213_OE_RK_SK_TMT_HILIC_ZH	28989	57.1198	1.5e-21	903.097	6	9.59	1142.2	SK	10113	34248.9	25855.5	22410.4	46664.1	16297.6	20246.7	11021.4	9919.82	11301.1	16581.9	27858.4	13757.3	208079	183933	Complex/hybrid	≥3	1	1	NeuGc	Q00897_HexNAc(6)Hex(3)Fuc(1)NeuGc(1)	Q00897_101	Q00897_101_HexNAc(6)Hex(3)Fuc(1)NeuGc(1)_SK	Yes		Yes					Yes
Q00897_101_HexNAc(6)Hex(3)Fuc(1)NeuGc(1)	Q00897	101	HexNAc(6)Hex(3)Fuc(1)NeuGc(1)	6	3	1		1	>sp|Q00897|A1AT4_MOUSE Alpha-1-antitrypsin 1-4 OS=Mus musculus OX=10090 GN=Serpina1d PE=1 SV=1	Serpina1d	K.[+229.16293].GDTHTQILEGLQFN[+2157.78295]LTQTSEADIHK[+229.16293].S	GDTHTQILEGLQFNLTQTSEADIHK	231213_OE_RK_SK_TMT_HILIC_ZH	29173	57.4686	2.1e-19	1083.31	5	9.39	1030.1	SK	9194.06	35853	25149.3	24552.8	48441.5	12468.7	18138.4	12579.8	8732.1	11852.6	13189.8	28638.1	12754.3	206962	183934	Complex/hybrid	≥3	1	1	NeuGc	Q00897_HexNAc(6)Hex(3)Fuc(1)NeuGc(1)	Q00897_101	Q00897_101_HexNAc(6)Hex(3)Fuc(1)NeuGc(1)_SK	Yes		Yes					Yes
Q00897_101_HexNAc(5)Hex(5)NeuGc(1)	Q00897	101	HexNAc(5)Hex(5)NeuGc(1)	5	5			1	>sp|Q00897|A1AT4_MOUSE Alpha-1-antitrypsin 1-4 OS=Mus musculus OX=10090 GN=Serpina1d PE=1 SV=1	Serpina1d	K.[+229.16293].GDTHTQILEGLQFN[+2132.75131]LTQTSEADIHK[+229.16293].S	GDTHTQILEGLQFNLTQTSEADIHK	231213_OE_RK_SK_TMT_HILIC_ZH	28775	56.7154	8.3e-26	1078.3	5	5.79	1319.9	SK	9061.77	24772.7	18044.1	18936.6	41909.3	10889.5	23767.3	17054.1	13269.7	13074	19540.6	22544.9	15610.9	190779	183935	Complex/hybrid	≥3	1	0	NeuGc	Q00897_HexNAc(5)Hex(5)NeuGc(1)	Q00897_101	Q00897_101_HexNAc(5)Hex(5)NeuGc(1)_SK	Yes		Yes					Yes
Q00897_101_HexNAc(5)Hex(5)NeuGc(1)	Q00897	101	HexNAc(5)Hex(5)NeuGc(1)	5	5			1	>sp|Q00897|A1AT4_MOUSE Alpha-1-antitrypsin 1-4 OS=Mus musculus OX=10090 GN=Serpina1d PE=1 SV=1	Serpina1d	K.[+229.16293].GDTHTQILEGLQFN[+2132.75131]LTQTSEADIHK[+229.16293].S	GDTHTQILEGLQFNLTQTSEADIHK	231213_OE_RK_SK_TMT_HILIC_ZH	28826	56.8114	7.1e-22	898.923	6	7.06	1117.9	SK	9627.38	13312.1	11889.4	11674	18828.4	13302.1	13285.1	18632.5	12591.9	12195.4	13826	13066.3	14001.4	135338	183936	Complex/hybrid	≥3	1	0	NeuGc	Q00897_HexNAc(5)Hex(5)NeuGc(1)	Q00897_101	Q00897_101_HexNAc(5)Hex(5)NeuGc(1)_SK	Yes		Yes					Yes
Q00897_101_HexNAc(5)Hex(5)NeuGc(1)	Q00897	101	HexNAc(5)Hex(5)NeuGc(1)	5	5			1	>sp|Q00897|A1AT4_MOUSE Alpha-1-antitrypsin 1-4 OS=Mus musculus OX=10090 GN=Serpina1d PE=1 SV=1	Serpina1d	K.[+229.16293].GDTHTQILEGLQFN[+2132.75131]LTQTSEADIHK[+229.16293].S	GDTHTQILEGLQFNLTQTSEADIHK	231213_OE_RK_SK_TMT_HILIC_ZH	28850	56.8588	8.4e-19	1347.63	4	6.91	951.6	SK	3664.36	13404.9	13031.3	9456.14	22305.6	5139.7	11151.9	8123.91	5088.76	7280.37	8575.15	12372.4	7356.92	98646.8	183937	Complex/hybrid	≥3	1	0	NeuGc	Q00897_HexNAc(5)Hex(5)NeuGc(1)	Q00897_101	Q00897_101_HexNAc(5)Hex(5)NeuGc(1)_SK	Yes		Yes					Yes
Q00897_101_HexNAc(4)Hex(6)NeuGc(1)	Q00897	101	HexNAc(4)Hex(6)NeuGc(1)	4	6			1	>sp|Q00897|A1AT4_MOUSE Alpha-1-antitrypsin 1-4 OS=Mus musculus OX=10090 GN=Serpina1d PE=1 SV=1	Serpina1d	K.[+229.16293].GDTHTQILEGLQFN[+2091.72476]LTQTSEADIHK[+229.16293].S	GDTHTQILEGLQFNLTQTSEADIHK	231213_OE_RK_SK_TMT_HILIC_ZH	29971	58.9823	9.5e-27	1070.1	5	6.28	1368.5	SK	10394	69618.9	55762.5	45329.6	111742	35386.5	89929.8	38295.1	26458.9	36305.1	27938.3	58569.4	45275.1	519222	183938	Complex/hybrid	2	1	0	NeuGc	Q00897_HexNAc(4)Hex(6)NeuGc(1)	Q00897_101	Q00897_101_HexNAc(4)Hex(6)NeuGc(1)_SK	Yes		Yes					Yes
Q00897_101_HexNAc(4)Hex(6)NeuGc(1)	Q00897	101	HexNAc(4)Hex(6)NeuGc(1)	4	6			1	>sp|Q00897|A1AT4_MOUSE Alpha-1-antitrypsin 1-4 OS=Mus musculus OX=10090 GN=Serpina1d PE=1 SV=1	Serpina1d	K.[+229.16293].GDTHTQILEGLQFN[+2091.72476]LTQTSEADIHK[+229.16293].S	GDTHTQILEGLQFNLTQTSEADIHK	231213_OE_RK_SK_TMT_HILIC_ZH	30123	59.2668	9.5e-26	1070.1	5	6.39	1332.3	SK	14526	29576.5	21796	17259.4	39804.5	24470.8	24710	26018.2	13888.3	13513.6	11565	24592.5	20520.2	225563	183939	Complex/hybrid	2	1	0	NeuGc	Q00897_HexNAc(4)Hex(6)NeuGc(1)	Q00897_101	Q00897_101_HexNAc(4)Hex(6)NeuGc(1)_SK	Yes		Yes					Yes
Q00897_101_HexNAc(4)Hex(6)NeuGc(1)	Q00897	101	HexNAc(4)Hex(6)NeuGc(1)	4	6			1	>sp|Q00897|A1AT4_MOUSE Alpha-1-antitrypsin 1-4 OS=Mus musculus OX=10090 GN=Serpina1d PE=1 SV=1	Serpina1d	K.[+229.16293].GDTHTQILEGLQFN[+2091.72476]LTQTSEADIHK[+229.16293].S	GDTHTQILEGLQFNLTQTSEADIHK	231213_OE_RK_SK_TMT_HILIC_ZH	29976	58.9907	6.2e-25	891.916	6	5.85	1261.5	SK	12881.9	31813	27945	23122	43910.8	16505.8	33872.1	20808.7	14516	16711	18405.3	27934.5	20482.7	242086	183940	Complex/hybrid	2	1	0	NeuGc	Q00897_HexNAc(4)Hex(6)NeuGc(1)	Q00897_101	Q00897_101_HexNAc(4)Hex(6)NeuGc(1)_SK	Yes		Yes					Yes
Q00897_101_HexNAc(4)Hex(6)NeuGc(1)	Q00897	101	HexNAc(4)Hex(6)NeuGc(1)	4	6			1	>sp|Q00897|A1AT4_MOUSE Alpha-1-antitrypsin 1-4 OS=Mus musculus OX=10090 GN=Serpina1d PE=1 SV=1	Serpina1d	K.[+229.16293].GDTHTQILEGLQFN[+2091.72476]LTQTSEADIHK[+229.16293].S	GDTHTQILEGLQFNLTQTSEADIHK	231213_OE_RK_SK_TMT_HILIC_ZH	30179	59.373	6.2e-21	891.916	6	5.67	1082.8	SK	8638.93	13120.9	9998.22	11169.6	17942.7	12900.1	13494.2	12572.1	9896.07	11685.5	13889.1	12174.1	12109.6	121418	183941	Complex/hybrid	2	1	0	NeuGc	Q00897_HexNAc(4)Hex(6)NeuGc(1)	Q00897_101	Q00897_101_HexNAc(4)Hex(6)NeuGc(1)_SK	Yes		Yes					Yes
Q00897_101_HexNAc(4)Hex(6)NeuGc(1)	Q00897	101	HexNAc(4)Hex(6)NeuGc(1)	4	6			1	>sp|Q00897|A1AT4_MOUSE Alpha-1-antitrypsin 1-4 OS=Mus musculus OX=10090 GN=Serpina1d PE=1 SV=1	Serpina1d	K.[+229.16293].GDTHTQILEGLQFN[+2091.72476]LTQTSEADIHK[+229.16293].S	GDTHTQILEGLQFNLTQTSEADIHK	231213_OE_RK_SK_TMT_HILIC_ZH	29982	59.0008	8.3e-13	1070.3	5	5.83	692.8	SK	32448.2	89165	64646.8	64125.6	124983	47404.4	78160.7	47728.8	40616.7	42686.9	46515.2	75073.8	51319.5	631966	183942	Complex/hybrid	2	1	0	NeuGc	Q00897_HexNAc(4)Hex(6)NeuGc(1)	Q00897_101	Q00897_101_HexNAc(4)Hex(6)NeuGc(1)_SK	Yes		Yes					Yes
Q00897_101_HexNAc(4)Hex(5)Fuc(1)NeuGc(1)	Q00897	101	HexNAc(4)Hex(5)Fuc(1)NeuGc(1)	4	5	1		1	>sp|Q00897|A1AT4_MOUSE Alpha-1-antitrypsin 1-4 OS=Mus musculus OX=10090 GN=Serpina1d PE=1 SV=1	Serpina1d	K.[+229.16293].GDTHTQILEGLQFN[+2075.72985]LTQTSEADIHK[+229.16293].S	GDTHTQILEGLQFNLTQTSEADIHK	231213_OE_RK_SK_TMT_HILIC_ZH	30158	59.3359	1.7e-27	1066.69	5	0.68	1433.8	SK	11234.7	48642.4	42392.3	29433.1	78505	23846.9	60269.3	27098.3	23330.6	24531.6	15315.9	42041.5	31815.4	369284	183943	Complex/hybrid	2	1	1	NeuGc	Q00897_HexNAc(4)Hex(5)Fuc(1)NeuGc(1)	Q00897_101	Q00897_101_HexNAc(4)Hex(5)Fuc(1)NeuGc(1)_SK	Yes		Yes					Yes
Q00897_101_HexNAc(4)Hex(5)Fuc(1)NeuGc(1)	Q00897	101	HexNAc(4)Hex(5)Fuc(1)NeuGc(1)	4	5	1		1	>sp|Q00897|A1AT4_MOUSE Alpha-1-antitrypsin 1-4 OS=Mus musculus OX=10090 GN=Serpina1d PE=1 SV=1	Serpina1d	K.[+229.16293].GDTHTQILEGLQFN[+2075.72985]LTQTSEADIHK[+229.16293].S	GDTHTQILEGLQFNLTQTSEADIHK	231213_OE_RK_SK_TMT_HILIC_ZH	29942	58.9284	1.3e-26	1066.89	5	1.72	1355.8	SK	20164.4	192376	116403	119905	283053	68357.9	263766	68061.5	60098	67023.6	52011.6	146380	105461	1.25921e+06	183944	Complex/hybrid	2	1	1	NeuGc	Q00897_HexNAc(4)Hex(5)Fuc(1)NeuGc(1)	Q00897_101	Q00897_101_HexNAc(4)Hex(5)Fuc(1)NeuGc(1)_SK	Yes		Yes					Yes
Q00897_101_HexNAc(4)Hex(5)Fuc(1)NeuGc(1)	Q00897	101	HexNAc(4)Hex(5)Fuc(1)NeuGc(1)	4	5	1		1	>sp|Q00897|A1AT4_MOUSE Alpha-1-antitrypsin 1-4 OS=Mus musculus OX=10090 GN=Serpina1d PE=1 SV=1	Serpina1d	K.[+229.16293].GDTHTQILEGLQFN[+2075.72985]LTQTSEADIHK[+229.16293].S	GDTHTQILEGLQFNLTQTSEADIHK	231213_OE_RK_SK_TMT_HILIC_ZH	29954	58.9487	7.3e-26	889.247	6	2.15	1309.8	SK	18913.9	55019	48040.9	39612.7	95560.2	39684.5	88404.1	35737.9	39164.4	40353.3	33549.6	51429.3	48668.9	500491	183945	Complex/hybrid	2	1	1	NeuGc	Q00897_HexNAc(4)Hex(5)Fuc(1)NeuGc(1)	Q00897_101	Q00897_101_HexNAc(4)Hex(5)Fuc(1)NeuGc(1)_SK	Yes		Yes					Yes
Q00897_101_HexNAc(4)Hex(5)Fuc(1)NeuGc(1)	Q00897	101	HexNAc(4)Hex(5)Fuc(1)NeuGc(1)	4	5	1		1	>sp|Q00897|A1AT4_MOUSE Alpha-1-antitrypsin 1-4 OS=Mus musculus OX=10090 GN=Serpina1d PE=1 SV=1	Serpina1d	K.[+229.16293].GDTHTQILEGLQFN[+2075.72985]LTQTSEADIHK[+229.16293].S	GDTHTQILEGLQFNLTQTSEADIHK	231213_OE_RK_SK_TMT_HILIC_ZH	29951	58.9436	1.1e-24	1333.37	4	1.4	1294	SK	15657	182647	123289	100948	237403	71813	250912	77281.9	55399.5	65083.2	33829.8	131989	104098	1.18043e+06	183946	Complex/hybrid	2	1	1	NeuGc	Q00897_HexNAc(4)Hex(5)Fuc(1)NeuGc(1)	Q00897_101	Q00897_101_HexNAc(4)Hex(5)Fuc(1)NeuGc(1)_SK	Yes		Yes					Yes
Q00897_101_HexNAc(4)Hex(5)Fuc(1)NeuGc(1)	Q00897	101	HexNAc(4)Hex(5)Fuc(1)NeuGc(1)	4	5	1		1	>sp|Q00897|A1AT4_MOUSE Alpha-1-antitrypsin 1-4 OS=Mus musculus OX=10090 GN=Serpina1d PE=1 SV=1	Serpina1d	K.[+229.16293].GDTHTQILEGLQFN[+2075.72985]LTQTSEADIHK[+229.16293].S	GDTHTQILEGLQFNLTQTSEADIHK	231213_OE_RK_SK_TMT_HILIC_ZH	30083	59.1928	1.3e-24	1066.89	5	1.5	1282.8	SK	48591.6	304850	218743	160113	458245	118465	465014	134460	113923	109423	84501.8	238109	188257	2.13183e+06	183947	Complex/hybrid	2	1	1	NeuGc	Q00897_HexNAc(4)Hex(5)Fuc(1)NeuGc(1)	Q00897_101	Q00897_101_HexNAc(4)Hex(5)Fuc(1)NeuGc(1)_SK	Yes		Yes					Yes
Q00897_101_HexNAc(4)Hex(5)Fuc(1)NeuGc(1)	Q00897	101	HexNAc(4)Hex(5)Fuc(1)NeuGc(1)	4	5	1		1	>sp|Q00897|A1AT4_MOUSE Alpha-1-antitrypsin 1-4 OS=Mus musculus OX=10090 GN=Serpina1d PE=1 SV=1	Serpina1d	K.[+229.16293].GDTHTQILEGLQFN[+2075.72985]LTQTSEADIHK[+229.16293].S	GDTHTQILEGLQFNLTQTSEADIHK	231213_OE_RK_SK_TMT_HILIC_ZH	30160	59.3393	1.9e-24	1333.37	4	0.85	1261.9	SK	6120.69	45707.1	32532	27928.1	61619.7	18020.9	48701.1	14975.6	15239	15180.2	11504.4	34781.5	22423.3	286024	183948	Complex/hybrid	2	1	1	NeuGc	Q00897_HexNAc(4)Hex(5)Fuc(1)NeuGc(1)	Q00897_101	Q00897_101_HexNAc(4)Hex(5)Fuc(1)NeuGc(1)_SK	Yes		Yes					Yes
Q00897_101_HexNAc(4)Hex(5)Fuc(1)NeuGc(1)	Q00897	101	HexNAc(4)Hex(5)Fuc(1)NeuGc(1)	4	5	1		1	>sp|Q00897|A1AT4_MOUSE Alpha-1-antitrypsin 1-4 OS=Mus musculus OX=10090 GN=Serpina1d PE=1 SV=1	Serpina1d	K.[+229.16293].GDTHTQILEGLQFN[+2075.72985]LTQTSEADIHK[+229.16293].S	GDTHTQILEGLQFNLTQTSEADIHK	231213_OE_RK_SK_TMT_HILIC_ZH	30164	59.346	1.6e-24	889.245	6	0.15	1253.4	SK	11436.5	17102.6	12586.3	11122.6	24092.8	14458.2	19711.2	19907.1	14769.4	15219.5	13574.2	15268.2	16813.1	160406	183949	Complex/hybrid	2	1	1	NeuGc	Q00897_HexNAc(4)Hex(5)Fuc(1)NeuGc(1)	Q00897_101	Q00897_101_HexNAc(4)Hex(5)Fuc(1)NeuGc(1)_SK	Yes		Yes					Yes
Q00897_101_HexNAc(4)Hex(5)Fuc(1)NeuGc(1)	Q00897	101	HexNAc(4)Hex(5)Fuc(1)NeuGc(1)	4	5	1		1	>sp|Q00897|A1AT4_MOUSE Alpha-1-antitrypsin 1-4 OS=Mus musculus OX=10090 GN=Serpina1d PE=1 SV=1	Serpina1d	K.[+229.16293].GDTHTQILEGLQFN[+2075.72985]LTQTSEADIHK[+229.16293].S	GDTHTQILEGLQFNLTQTSEADIHK	231213_OE_RK_SK_TMT_HILIC_ZH	30531	60.0435	2.9e-23	1066.89	5	-0.68	1220.4	SK	11040.9	20702.1	19991.5	19485.1	33277	13603.5	21761.6	18062.2	10647.3	13140.3	12971.7	20899.3	15443	181712	183950	Complex/hybrid	2	1	1	NeuGc	Q00897_HexNAc(4)Hex(5)Fuc(1)NeuGc(1)	Q00897_101	Q00897_101_HexNAc(4)Hex(5)Fuc(1)NeuGc(1)_SK	Yes		Yes					Yes
Q00897_101_HexNAc(4)Hex(5)Fuc(1)NeuGc(1)	Q00897	101	HexNAc(4)Hex(5)Fuc(1)NeuGc(1)	4	5	1		1	>sp|Q00897|A1AT4_MOUSE Alpha-1-antitrypsin 1-4 OS=Mus musculus OX=10090 GN=Serpina1d PE=1 SV=1	Serpina1d	K.[+229.16293].GDTHTQILEGLQFN[+2075.72985]LTQTSEADIHK[+229.16293].S	GDTHTQILEGLQFNLTQTSEADIHK	231213_OE_RK_SK_TMT_HILIC_ZH	30347	59.6949	4.9e-23	1066.7	5	4.46	1166.6	SK	9498.01	23195.7	17659.2	17374.1	26497.7	12054.5	15345.7	13318.1	11613.3	11446.3	19622.7	18844.9	12755.6	158003	183951	Complex/hybrid	2	1	1	NeuGc	Q00897_HexNAc(4)Hex(5)Fuc(1)NeuGc(1)	Q00897_101	Q00897_101_HexNAc(4)Hex(5)Fuc(1)NeuGc(1)_SK	Yes		Yes					Yes
Q00897_101_HexNAc(4)Hex(5)Fuc(1)NeuGc(1)	Q00897	101	HexNAc(4)Hex(5)Fuc(1)NeuGc(1)	4	5	1		1	>sp|Q00897|A1AT4_MOUSE Alpha-1-antitrypsin 1-4 OS=Mus musculus OX=10090 GN=Serpina1d PE=1 SV=1	Serpina1d	K.[+229.16293].GDTHTQILEGLQFN[+2075.72985]LTQTSEADIHK[+229.16293].S	GDTHTQILEGLQFNLTQTSEADIHK	231213_OE_RK_SK_TMT_HILIC_ZH	30567	60.1092	2.5e-21	1333.36	4	-0.07	1102.7	SK	3655.11	21375.5	17375.9	11877.5	35426.9	9643.67	15669.3	11178.2	8683.35	6349.52	11244.6	17942.2	10304.8	141235	183952	Complex/hybrid	2	1	1	NeuGc	Q00897_HexNAc(4)Hex(5)Fuc(1)NeuGc(1)	Q00897_101	Q00897_101_HexNAc(4)Hex(5)Fuc(1)NeuGc(1)_SK	Yes		Yes					Yes
Q00897_101_HexNAc(4)Hex(5)Fuc(1)NeuGc(1)	Q00897	101	HexNAc(4)Hex(5)Fuc(1)NeuGc(1)	4	5	1		1	>sp|Q00897|A1AT4_MOUSE Alpha-1-antitrypsin 1-4 OS=Mus musculus OX=10090 GN=Serpina1d PE=1 SV=1	Serpina1d	K.[+229.16293].GDTHTQILEGLQFN[+2075.72985]LTQTSEADIHK[+229.16293].S	GDTHTQILEGLQFNLTQTSEADIHK	231213_OE_RK_SK_TMT_HILIC_ZH	30355	59.7084	5.3e-21	1333.12	4	3.58	1070.8	SK	4501.54	18196.7	14112	11158.4	21666.4	8405.7	12423.5	8077.36	5457.62	8147.97	9971.11	13927	8502.44	112147	183953	Complex/hybrid	2	1	1	NeuGc	Q00897_HexNAc(4)Hex(5)Fuc(1)NeuGc(1)	Q00897_101	Q00897_101_HexNAc(4)Hex(5)Fuc(1)NeuGc(1)_SK	Yes		Yes					Yes
Q00897_101_HexNAc(4)Hex(5)Fuc(1)NeuGc(1)	Q00897	101	HexNAc(4)Hex(5)Fuc(1)NeuGc(1)	4	5	1		1	>sp|Q00897|A1AT4_MOUSE Alpha-1-antitrypsin 1-4 OS=Mus musculus OX=10090 GN=Serpina1d PE=1 SV=1	Serpina1d	K.[+229.16293].GDTHTQILEGLQFN[+2075.72985]LTQTSEADIHK[+229.16293].S	GDTHTQILEGLQFNLTQTSEADIHK	231213_OE_RK_SK_TMT_HILIC_ZH	30618	60.2069	1.6e-10	889.246	6	0.53	593.2	SK	8997.01	10938.4	9268.7	7981.13	14879.4	11226.2	10633.9	14353.7	9884.52	10058.1	15911.3	10412.9	11231.3	108221	183954	Complex/hybrid	2	1	1	NeuGc	Q00897_HexNAc(4)Hex(5)Fuc(1)NeuGc(1)	Q00897_101	Q00897_101_HexNAc(4)Hex(5)Fuc(1)NeuGc(1)_SK	Yes		Yes					Yes
Q00897_101_HexNAc(4)Hex(5)Fuc(1)NeuGc(1)	Q00897	101	HexNAc(4)Hex(5)Fuc(1)NeuGc(1)	4	5	1		1	>sp|Q00897|A1AT4_MOUSE Alpha-1-antitrypsin 1-4 OS=Mus musculus OX=10090 GN=Serpina1d PE=1 SV=1	Serpina1d	K.[+229.16293].GDTHTQILEGLQFN[+2075.72985]LTQTSEADIHK[+229.16293].S	GDTHTQILEGLQFNLTQTSEADIHK	231213_OE_RK_SK_TMT_HILIC_ZH	30087	59.1996	2.6e-09	889.247	6	2.28	548.8	SK	34595.2	38297.5	33013.7	35243.3	48684.1	39888.3	39236.7	42142.3	35592.8	35286.8	44974.4	37966.8	38429.4	381981	183955	Complex/hybrid	2	1	1	NeuGc	Q00897_HexNAc(4)Hex(5)Fuc(1)NeuGc(1)	Q00897_101	Q00897_101_HexNAc(4)Hex(5)Fuc(1)NeuGc(1)_SK	Yes		Yes					Yes
Q00897_101_HexNAc(5)Hex(6)	Q00897	101	HexNAc(5)Hex(6)	5	6				>sp|Q00897|A1AT4_MOUSE Alpha-1-antitrypsin 1-4 OS=Mus musculus OX=10090 GN=Serpina1d PE=1 SV=1	Serpina1d	K.[+229.16293].GDTHTQILEGLQFN[+1987.71380]LTQTSEADIHK[+229.16293].S	GDTHTQILEGLQFNLTQTSEADIHK	231213_OE_RK_SK_TMT_HILIC_ZH	28904	56.9598	1.3e-24	1049.29	5	1.11	1297.4	SK	8925.97	39858.4	29784.1	24480.6	78464	11048.7	21006.2	13486.2	8748.28	11580.7	15016	36302.6	13174	247383	183956	Complex/hybrid	≥3	0	0	None	Q00897_HexNAc(5)Hex(6)	Q00897_101	Q00897_101_HexNAc(5)Hex(6)_SK	Yes		Yes					Yes
Q00897_101_HexNAc(5)Hex(6)	Q00897	101	HexNAc(5)Hex(6)	5	6				>sp|Q00897|A1AT4_MOUSE Alpha-1-antitrypsin 1-4 OS=Mus musculus OX=10090 GN=Serpina1d PE=1 SV=1	Serpina1d	K.[+229.16293].GDTHTQILEGLQFN[+1987.71380]LTQTSEADIHK[+229.16293].S	GDTHTQILEGLQFNLTQTSEADIHK	231213_OE_RK_SK_TMT_HILIC_ZH	28914	56.9767	1.6e-21	874.577	6	0.54	1121	SK	7638.63	17340.6	12527.7	12223.6	32811.5	13601.2	12317.5	12466.6	10859.4	10147	13282.7	16508.4	11878.4	141934	183957	Complex/hybrid	≥3	0	0	None	Q00897_HexNAc(5)Hex(6)	Q00897_101	Q00897_101_HexNAc(5)Hex(6)_SK	Yes		Yes					Yes
Q00897_101_HexNAc(5)Hex(6)	Q00897	101	HexNAc(5)Hex(6)	5	6				>sp|Q00897|A1AT4_MOUSE Alpha-1-antitrypsin 1-4 OS=Mus musculus OX=10090 GN=Serpina1d PE=1 SV=1	Serpina1d	K.[+229.16293].GDTHTQILEGLQFN[+1987.71380]LTQTSEADIHK[+229.16293].S	GDTHTQILEGLQFNLTQTSEADIHK	231213_OE_RK_SK_TMT_HILIC_ZH	28929	57.0087	1.1e-21	1311.36	4	1.5	1114.6	SK	8824.1	64071.4	48167.1	43978.7	123789	15281.4	33770.7	10994.1	8461.69	9781.39	11235.3	57766.1	15657.9	367120	183958	Complex/hybrid	≥3	0	0	None	Q00897_HexNAc(5)Hex(6)	Q00897_101	Q00897_101_HexNAc(5)Hex(6)_SK	Yes		Yes					Yes
Q00897_101_HexNAc(5)Hex(6)	Q00897	101	HexNAc(5)Hex(6)	5	6				>sp|Q00897|A1AT4_MOUSE Alpha-1-antitrypsin 1-4 OS=Mus musculus OX=10090 GN=Serpina1d PE=1 SV=1	Serpina1d	K.[+229.16293].GDTHTQILEGLQFN[+1987.71380]LTQTSEADIHK[+229.16293].S	GDTHTQILEGLQFNLTQTSEADIHK	231213_OE_RK_SK_TMT_HILIC_ZH	29092	57.317	1.7e-20	1049.09	5	0.4	1095.4	SK	8515.35	15945.2	13839.4	14826.4	30142.9	7267.77	11482.2	12491.6	7280.82	9134.42	9099.74	16653.8	9531.35	130926	183959	Complex/hybrid	≥3	0	0	None	Q00897_HexNAc(5)Hex(6)	Q00897_101	Q00897_101_HexNAc(5)Hex(6)_SK	Yes		Yes					Yes
Q00897_101_HexNAc(5)Hex(6)	Q00897	101	HexNAc(5)Hex(6)	5	6				>sp|Q00897|A1AT4_MOUSE Alpha-1-antitrypsin 1-4 OS=Mus musculus OX=10090 GN=Serpina1d PE=1 SV=1	Serpina1d	K.[+229.16293].GDTHTQILEGLQFN[+1987.71380]LTQTSEADIHK[+229.16293].S	GDTHTQILEGLQFNLTQTSEADIHK	231213_OE_RK_SK_TMT_HILIC_ZH	29980	58.9975	2.5e-17	1311.61	4	-0.6	925.4	SK	4897.88	16016	12143.8	13577.9	20244.5	6493.54	9393.95	6050.05	5254.43	6712.71	8572.01	13376	6780.94	100785	183960	Complex/hybrid	≥3	0	0	None	Q00897_HexNAc(5)Hex(6)	Q00897_101	Q00897_101_HexNAc(5)Hex(6)_SK	Yes		Yes					Yes
Q00897_101_HexNAc(5)Hex(6)	Q00897	101	HexNAc(5)Hex(6)	5	6				>sp|Q00897|A1AT4_MOUSE Alpha-1-antitrypsin 1-4 OS=Mus musculus OX=10090 GN=Serpina1d PE=1 SV=1	Serpina1d	K.[+229.16293].GDTHTQILEGLQFN[+1987.71380]LTQTSEADIHK[+229.16293].S	GDTHTQILEGLQFNLTQTSEADIHK	231213_OE_RK_SK_TMT_HILIC_ZH	29559	58.1968	1.7e-13	1049.09	5	0.28	744.8	SK	3890.43	12961.6	10848.1	8766.43	18818.9	7768.22	9701.12	10140.2	6790.88	7789.65	10541.7	11057.1	8438.01	97475.5	183961	Complex/hybrid	≥3	0	0	None	Q00897_HexNAc(5)Hex(6)	Q00897_101	Q00897_101_HexNAc(5)Hex(6)_SK	Yes		Yes					Yes
Q00897_101_HexNAc(5)Hex(6)	Q00897	101	HexNAc(5)Hex(6)	5	6				>sp|Q00897|A1AT4_MOUSE Alpha-1-antitrypsin 1-4 OS=Mus musculus OX=10090 GN=Serpina1d PE=1 SV=1	Serpina1d	K.[+229.16293].GDTHTQILEGLQFN[+1987.71380]LTQTSEADIHK[+229.16293].S	GDTHTQILEGLQFNLTQTSEADIHK	231213_OE_RK_SK_TMT_HILIC_ZH	29962	58.9638	2.9e-13	1049.49	5	-0.04	711.7	SK	64721.5	60606	53302.2	42345.1	92409.2	62267.6	48320.3	105016	68729.5	68606.1	63920.3	62676.8	70587.8	666323	183962	Complex/hybrid	≥3	0	0	None	Q00897_HexNAc(5)Hex(6)	Q00897_101	Q00897_101_HexNAc(5)Hex(6)_SK	Yes		Yes					Yes
Q00897_101_HexNAc(5)Hex(6)	Q00897	101	HexNAc(5)Hex(6)	5	6				>sp|Q00897|A1AT4_MOUSE Alpha-1-antitrypsin 1-4 OS=Mus musculus OX=10090 GN=Serpina1d PE=1 SV=1	Serpina1d	K.[+229.16293].GDTHTQILEGLQFN[+1987.71380]LTQTSEADIHK[+229.16293].S	GDTHTQILEGLQFNLTQTSEADIHK	231213_OE_RK_SK_TMT_HILIC_ZH	29568	58.212	3.7e-05	1311.36	4	2.24	331.1	SK	13040.9	42492.2	31076.6	28006.6	60488	16526.1	21800.2	17812.6	12358	13783.7	22129.3	35020.9	16456.1	257385	183963	Complex/hybrid	≥3	0	0	None	Q00897_HexNAc(5)Hex(6)	Q00897_101	Q00897_101_HexNAc(5)Hex(6)_SK	Yes		Yes					Yes
Q00897_101_HexNAc(3)Hex(8) 79.9663	Q00897	101	HexNAc(3)Hex(8) 79.9663	3	8 79.9663				>sp|Q00897|A1AT4_MOUSE Alpha-1-antitrypsin 1-4 OS=Mus musculus OX=10090 GN=Serpina1d PE=1 SV=1	Serpina1d	K.[+229.16293].GDTHTQILEGLQFN[+1905.66071][+79.96630]LTQTSEADIHK[+229.16293].S	GDTHTQILEGLQFNLTQTSEADIHK	231213_OE_RK_SK_TMT_HILIC_ZH	30271	59.55	4.1e-14	1048.87	5	-4.71	769.3	SK	36357.9	24616.8	19069.4	17706.1	36388.7	21875.8	14235.5	33373.4	25633.2	21155.8	22907.3	26827.8	23254.7	250413	183964	Complex/hybrid	1	0	0	None	Q00897_HexNAc(3)Hex(8) 79.9663	Q00897_101	Q00897_101_HexNAc(3)Hex(8) 79.9663_SK	Yes		Yes					Yes
Q00897_101_HexNAc(4)Hex(7)	Q00897	101	HexNAc(4)Hex(7)	4	7				>sp|Q00897|A1AT4_MOUSE Alpha-1-antitrypsin 1-4 OS=Mus musculus OX=10090 GN=Serpina1d PE=1 SV=1	Serpina1d	K.[+229.16293].GDTHTQILEGLQFN[+1946.68725]LTQTSEADIHK[+229.16293].S	GDTHTQILEGLQFNLTQTSEADIHK	231213_OE_RK_SK_TMT_HILIC_ZH	30289	59.5853	6.4e-26	1041.09	5	4.75	1316.7	SK	14884.5	113480	80850.8	69386.5	162709	20126.3	46360.4	21619.4	19138.6	19121.2	23019.5	88262.3	25273.2	567677	183965	Complex/hybrid	2	0	0	None	Q00897_HexNAc(4)Hex(7)	Q00897_101	Q00897_101_HexNAc(4)Hex(7)_SK	Yes		Yes					Yes
Q00897_101_HexNAc(4)Hex(7)	Q00897	101	HexNAc(4)Hex(7)	4	7				>sp|Q00897|A1AT4_MOUSE Alpha-1-antitrypsin 1-4 OS=Mus musculus OX=10090 GN=Serpina1d PE=1 SV=1	Serpina1d	K.[+229.16293].GDTHTQILEGLQFN[+1946.68725]LTQTSEADIHK[+229.16293].S	GDTHTQILEGLQFNLTQTSEADIHK	231213_OE_RK_SK_TMT_HILIC_ZH	30176	59.3679	5.8e-25	867.741	6	3.56	1288.6	SK	12664	65803.2	42937.6	31662.9	97435.2	20387.5	33921.7	23405.7	22218	14906.8	22743.3	50100.6	22967.9	365343	183966	Complex/hybrid	2	0	0	None	Q00897_HexNAc(4)Hex(7)	Q00897_101	Q00897_101_HexNAc(4)Hex(7)_SK	Yes		Yes					Yes
Q00897_101_HexNAc(4)Hex(7)	Q00897	101	HexNAc(4)Hex(7)	4	7				>sp|Q00897|A1AT4_MOUSE Alpha-1-antitrypsin 1-4 OS=Mus musculus OX=10090 GN=Serpina1d PE=1 SV=1	Serpina1d	K.[+229.16293].GDTHTQILEGLQFN[+1946.68725]LTQTSEADIHK[+229.16293].S	GDTHTQILEGLQFNLTQTSEADIHK	231213_OE_RK_SK_TMT_HILIC_ZH	30177	59.3696	1.5e-19	1300.85	4	0.22	1019.8	SK	24360.5	138203	88066.8	72811.3	181399	31335.4	56765.7	34078.7	23354.8	23348.1	28116	100968	33776.6	673723	183967	Complex/hybrid	2	0	0	None	Q00897_HexNAc(4)Hex(7)	Q00897_101	Q00897_101_HexNAc(4)Hex(7)_SK	Yes		Yes					Yes
Q00897_101_HexNAc(4)Hex(7)	Q00897	101	HexNAc(4)Hex(7)	4	7				>sp|Q00897|A1AT4_MOUSE Alpha-1-antitrypsin 1-4 OS=Mus musculus OX=10090 GN=Serpina1d PE=1 SV=1	Serpina1d	K.[+229.16293].GDTHTQILEGLQFN[+1946.68725]LTQTSEADIHK[+229.16293].S	GDTHTQILEGLQFNLTQTSEADIHK	231213_OE_RK_SK_TMT_HILIC_ZH	30152	59.3226	1.1e-19	1301.11	4	2.01	1007	SK	23838.5	99910.3	79069.5	61336.7	133812	27003.1	46062.1	37208.5	21186.3	21060	31356.8	79593.3	30504	550487	183968	Complex/hybrid	2	0	0	None	Q00897_HexNAc(4)Hex(7)	Q00897_101	Q00897_101_HexNAc(4)Hex(7)_SK	Yes		Yes					Yes
Q00897_101_HexNAc(4)Hex(5)NeuGc(1)	Q00897	101	HexNAc(4)Hex(5)NeuGc(1)	4	5			1	>sp|Q00897|A1AT4_MOUSE Alpha-1-antitrypsin 1-4 OS=Mus musculus OX=10090 GN=Serpina1d PE=1 SV=1	Serpina1d	K.[+229.16293].GDTHTQILEGLQFN[+1929.67194]LTQTSEADIHK[+229.16293].S	GDTHTQILEGLQFNLTQTSEADIHK	231213_OE_RK_SK_TMT_HILIC_ZH	30342	59.6865	6.4e-28	1037.69	5	4.28	1422.3	SK	11855.9	130960	78587.6	69660.2	165740	22263.8	41267.8	22593.9	20857.3	15323.7	26926.2	91360.7	24461.3	579110	183969	Complex/hybrid	2	1	0	NeuGc	Q00897_HexNAc(4)Hex(5)NeuGc(1)	Q00897_101	Q00897_101_HexNAc(4)Hex(5)NeuGc(1)_SK	Yes		Yes					Yes
Q00897_101_HexNAc(4)Hex(5)NeuGc(1)	Q00897	101	HexNAc(4)Hex(5)NeuGc(1)	4	5			1	>sp|Q00897|A1AT4_MOUSE Alpha-1-antitrypsin 1-4 OS=Mus musculus OX=10090 GN=Serpina1d PE=1 SV=1	Serpina1d	K.[+229.16293].GDTHTQILEGLQFN[+1929.67194]LTQTSEADIHK[+229.16293].S	GDTHTQILEGLQFNLTQTSEADIHK	231213_OE_RK_SK_TMT_HILIC_ZH	30557	60.0923	9.8e-27	1037.68	5	2.28	1365	SK	7601.45	39317.7	25638.9	25970.8	55420.1	13974.1	17523.9	16720.4	8526.56	9987.22	11770.3	30789.8	13346.4	220681	183970	Complex/hybrid	2	1	0	NeuGc	Q00897_HexNAc(4)Hex(5)NeuGc(1)	Q00897_101	Q00897_101_HexNAc(4)Hex(5)NeuGc(1)_SK	Yes		Yes					Yes
Q00897_101_HexNAc(4)Hex(5)NeuGc(1)	Q00897	101	HexNAc(4)Hex(5)NeuGc(1)	4	5			1	>sp|Q00897|A1AT4_MOUSE Alpha-1-antitrypsin 1-4 OS=Mus musculus OX=10090 GN=Serpina1d PE=1 SV=1	Serpina1d	K.[+229.16293].GDTHTQILEGLQFN[+1929.67194]LTQTSEADIHK[+229.16293].S	GDTHTQILEGLQFNLTQTSEADIHK	231213_OE_RK_SK_TMT_HILIC_ZH	30156	59.3325	1.3e-26	1037.68	5	1.1	1356.5	SK	37652.4	679763	459829	369022	938588	97533.4	229362	69263	47218.7	35636.9	68081.1	496971	95802.7	2.96387e+06	183971	Complex/hybrid	2	1	0	NeuGc	Q00897_HexNAc(4)Hex(5)NeuGc(1)	Q00897_101	Q00897_101_HexNAc(4)Hex(5)NeuGc(1)_SK	Yes		Yes					Yes
Q00897_101_HexNAc(4)Hex(5)NeuGc(1)	Q00897	101	HexNAc(4)Hex(5)NeuGc(1)	4	5			1	>sp|Q00897|A1AT4_MOUSE Alpha-1-antitrypsin 1-4 OS=Mus musculus OX=10090 GN=Serpina1d PE=1 SV=1	Serpina1d	K.[+229.16293].GDTHTQILEGLQFN[+1929.67194]LTQTSEADIHK[+229.16293].S	GDTHTQILEGLQFNLTQTSEADIHK	231213_OE_RK_SK_TMT_HILIC_ZH	30933	60.8034	9.8e-26	1037.68	5	2.63	1335.2	SK	7869.53	19189	14743.8	13732.6	26987.9	8101.31	14268.9	11799.8	6859.77	9678.86	11891.1	16504.6	10141.7	133232	183972	Complex/hybrid	2	1	0	NeuGc	Q00897_HexNAc(4)Hex(5)NeuGc(1)	Q00897_101	Q00897_101_HexNAc(4)Hex(5)NeuGc(1)_SK	Yes		Yes					Yes
Q00897_101_HexNAc(4)Hex(5)NeuGc(1)	Q00897	101	HexNAc(4)Hex(5)NeuGc(1)	4	5			1	>sp|Q00897|A1AT4_MOUSE Alpha-1-antitrypsin 1-4 OS=Mus musculus OX=10090 GN=Serpina1d PE=1 SV=1	Serpina1d	K.[+229.16293].GDTHTQILEGLQFN[+1929.67194]LTQTSEADIHK[+229.16293].S	GDTHTQILEGLQFNLTQTSEADIHK	231213_OE_RK_SK_TMT_HILIC_ZH	30345	59.6915	3.7e-25	864.739	6	4.35	1299.1	SK	23358.8	78839.5	49766.5	51014.6	113308	24504.4	41246	33641.6	27565.6	25908.3	33563.6	63257.5	30573.2	469154	183973	Complex/hybrid	2	1	0	NeuGc	Q00897_HexNAc(4)Hex(5)NeuGc(1)	Q00897_101	Q00897_101_HexNAc(4)Hex(5)NeuGc(1)_SK	Yes		Yes					Yes
Q00897_101_HexNAc(4)Hex(5)NeuGc(1)	Q00897	101	HexNAc(4)Hex(5)NeuGc(1)	4	5			1	>sp|Q00897|A1AT4_MOUSE Alpha-1-antitrypsin 1-4 OS=Mus musculus OX=10090 GN=Serpina1d PE=1 SV=1	Serpina1d	K.[+229.16293].GDTHTQILEGLQFN[+1929.67194]LTQTSEADIHK[+229.16293].S	GDTHTQILEGLQFNLTQTSEADIHK	231213_OE_RK_SK_TMT_HILIC_ZH	30139	59.299	1.5e-24	1296.6	4	1.01	1279.6	SK	23536.7	414661	286366	238826	607293	48175.2	156566	47523.4	44985.2	37701.8	47001.9	314137	66990.3	1.90563e+06	183974	Complex/hybrid	2	1	0	NeuGc	Q00897_HexNAc(4)Hex(5)NeuGc(1)	Q00897_101	Q00897_101_HexNAc(4)Hex(5)NeuGc(1)_SK	Yes		Yes					Yes
Q00897_101_HexNAc(4)Hex(5)NeuGc(1)	Q00897	101	HexNAc(4)Hex(5)NeuGc(1)	4	5			1	>sp|Q00897|A1AT4_MOUSE Alpha-1-antitrypsin 1-4 OS=Mus musculus OX=10090 GN=Serpina1d PE=1 SV=1	Serpina1d	K.[+229.16293].GDTHTQILEGLQFN[+1929.67194]LTQTSEADIHK[+229.16293].S	GDTHTQILEGLQFNLTQTSEADIHK	231213_OE_RK_SK_TMT_HILIC_ZH	30343	59.6882	6.9e-25	1296.85	4	3.66	1278	SK	19794.3	129141	76226.1	76428.4	179558	20321.8	47293.3	32932.4	15242.3	16039.4	22302.6	96229.5	26365.8	612977	183975	Complex/hybrid	2	1	0	NeuGc	Q00897_HexNAc(4)Hex(5)NeuGc(1)	Q00897_101	Q00897_101_HexNAc(4)Hex(5)NeuGc(1)_SK	Yes		Yes					Yes
Q00897_101_HexNAc(4)Hex(5)NeuGc(1)	Q00897	101	HexNAc(4)Hex(5)NeuGc(1)	4	5			1	>sp|Q00897|A1AT4_MOUSE Alpha-1-antitrypsin 1-4 OS=Mus musculus OX=10090 GN=Serpina1d PE=1 SV=1	Serpina1d	K.[+229.16293].GDTHTQILEGLQFN[+1929.67194]LTQTSEADIHK[+229.16293].S	GDTHTQILEGLQFNLTQTSEADIHK	231213_OE_RK_SK_TMT_HILIC_ZH	31399	61.6801	2.2e-24	1037.68	5	0.39	1275	SK	10567.2	17523.5	14211.8	12059.3	28251.7	9683.82	10340	11883.5	9345.41	9059.74	14754.7	16522.7	10062.5	132926	183976	Complex/hybrid	2	1	0	NeuGc	Q00897_HexNAc(4)Hex(5)NeuGc(1)	Q00897_101	Q00897_101_HexNAc(4)Hex(5)NeuGc(1)_SK	Yes		Yes					Yes
Q00897_101_HexNAc(4)Hex(5)NeuGc(1)	Q00897	101	HexNAc(4)Hex(5)NeuGc(1)	4	5			1	>sp|Q00897|A1AT4_MOUSE Alpha-1-antitrypsin 1-4 OS=Mus musculus OX=10090 GN=Serpina1d PE=1 SV=1	Serpina1d	K.[+229.16293].GDTHTQILEGLQFN[+1929.67194]LTQTSEADIHK[+229.16293].S	GDTHTQILEGLQFNLTQTSEADIHK	231213_OE_RK_SK_TMT_HILIC_ZH	31173	61.2557	2.9e-24	1037.68	5	-0.55	1264.8	SK	22563.4	50128.5	33187	35949.1	77542.2	20408.2	28105.8	18168.9	16210.3	16970.1	19701.9	43874	19972.7	319233	183977	Complex/hybrid	2	1	0	NeuGc	Q00897_HexNAc(4)Hex(5)NeuGc(1)	Q00897_101	Q00897_101_HexNAc(4)Hex(5)NeuGc(1)_SK	Yes		Yes					Yes
Q00897_101_HexNAc(4)Hex(5)NeuGc(1)	Q00897	101	HexNAc(4)Hex(5)NeuGc(1)	4	5			1	>sp|Q00897|A1AT4_MOUSE Alpha-1-antitrypsin 1-4 OS=Mus musculus OX=10090 GN=Serpina1d PE=1 SV=1	Serpina1d	K.[+229.16293].GDTHTQILEGLQFN[+1929.67194]LTQTSEADIHK[+229.16293].S	GDTHTQILEGLQFNLTQTSEADIHK	231213_OE_RK_SK_TMT_HILIC_ZH	30744	60.4462	1.3e-24	1037.68	5	1.45	1261.1	SK	10061.7	37660	30048.2	26486.3	60610.4	14419.4	19166.5	15774.7	12553.9	11475.7	12772.4	32973.3	14678.1	238257	183978	Complex/hybrid	2	1	0	NeuGc	Q00897_HexNAc(4)Hex(5)NeuGc(1)	Q00897_101	Q00897_101_HexNAc(4)Hex(5)NeuGc(1)_SK	Yes		Yes					Yes
Q00897_101_HexNAc(4)Hex(5)NeuGc(1)	Q00897	101	HexNAc(4)Hex(5)NeuGc(1)	4	5			1	>sp|Q00897|A1AT4_MOUSE Alpha-1-antitrypsin 1-4 OS=Mus musculus OX=10090 GN=Serpina1d PE=1 SV=1	Serpina1d	K.[+229.16293].GDTHTQILEGLQFN[+1929.67194]LTQTSEADIHK[+229.16293].S	GDTHTQILEGLQFNLTQTSEADIHK	231213_OE_RK_SK_TMT_HILIC_ZH	30161	59.341	7.3e-25	864.736	6	1.45	1260.2	SK	50653.4	437425	275345	262488	629999	94339.9	173351	85059.5	70195.2	56427.2	79427.8	331182	95874.5	2.13528e+06	183979	Complex/hybrid	2	1	0	NeuGc	Q00897_HexNAc(4)Hex(5)NeuGc(1)	Q00897_101	Q00897_101_HexNAc(4)Hex(5)NeuGc(1)_SK	Yes		Yes					Yes
Q00897_101_HexNAc(4)Hex(5)NeuGc(1)	Q00897	101	HexNAc(4)Hex(5)NeuGc(1)	4	5			1	>sp|Q00897|A1AT4_MOUSE Alpha-1-antitrypsin 1-4 OS=Mus musculus OX=10090 GN=Serpina1d PE=1 SV=1	Serpina1d	K.[+229.16293].GDTHTQILEGLQFN[+1929.67194]LTQTSEADIHK[+229.16293].S	GDTHTQILEGLQFNLTQTSEADIHK	231213_OE_RK_SK_TMT_HILIC_ZH	31229	61.3599	4.3e-23	1296.85	4	-3.12	1241.2	SK	10117.9	57321.1	33251	31684.6	73315.1	10985.6	26250.5	12430.7	9223.41	10303	12791.3	41137.9	13838.6	274883	183980	Complex/hybrid	2	1	0	NeuGc	Q00897_HexNAc(4)Hex(5)NeuGc(1)	Q00897_101	Q00897_101_HexNAc(4)Hex(5)NeuGc(1)_SK	Yes		Yes					Yes
Q00897_101_HexNAc(4)Hex(5)NeuGc(1)	Q00897	101	HexNAc(4)Hex(5)NeuGc(1)	4	5			1	>sp|Q00897|A1AT4_MOUSE Alpha-1-antitrypsin 1-4 OS=Mus musculus OX=10090 GN=Serpina1d PE=1 SV=1	Serpina1d	K.[+229.16293].GDTHTQILEGLQFN[+1929.67194]LTQTSEADIHK[+229.16293].S	GDTHTQILEGLQFNLTQTSEADIHK	231213_OE_RK_SK_TMT_HILIC_ZH	30539	60.057	7.3e-24	864.737	6	1.8	1240	SK	18854	37854.3	22879	23860.5	52997.8	23193.9	23420.1	25752.8	18843.5	21733.3	33687.7	31289.1	22588.7	269389	183981	Complex/hybrid	2	1	0	NeuGc	Q00897_HexNAc(4)Hex(5)NeuGc(1)	Q00897_101	Q00897_101_HexNAc(4)Hex(5)NeuGc(1)_SK	Yes		Yes					Yes
Q00897_101_HexNAc(4)Hex(5)NeuGc(1)	Q00897	101	HexNAc(4)Hex(5)NeuGc(1)	4	5			1	>sp|Q00897|A1AT4_MOUSE Alpha-1-antitrypsin 1-4 OS=Mus musculus OX=10090 GN=Serpina1d PE=1 SV=1	Serpina1d	K.[+229.16293].GDTHTQILEGLQFN[+1929.67194]LTQTSEADIHK[+229.16293].S	GDTHTQILEGLQFNLTQTSEADIHK	231213_OE_RK_SK_TMT_HILIC_ZH	31179	61.2658	3e-23	864.899	6	-4.33	1216.9	SK	50024.2	137720	90314	81701.2	162590	59583.1	69099.8	60404.6	49480.7	42153.6	97432.1	104470	56144.4	803072	183982	Complex/hybrid	2	1	0	NeuGc	Q00897_HexNAc(4)Hex(5)NeuGc(1)	Q00897_101	Q00897_101_HexNAc(4)Hex(5)NeuGc(1)_SK	Yes		Yes					Yes
Q00897_101_HexNAc(4)Hex(5)NeuGc(1)	Q00897	101	HexNAc(4)Hex(5)NeuGc(1)	4	5			1	>sp|Q00897|A1AT4_MOUSE Alpha-1-antitrypsin 1-4 OS=Mus musculus OX=10090 GN=Serpina1d PE=1 SV=1	Serpina1d	K.[+229.16293].GDTHTQILEGLQFN[+1929.67194]LTQTSEADIHK[+229.16293].S	GDTHTQILEGLQFNLTQTSEADIHK	231213_OE_RK_SK_TMT_HILIC_ZH	30718	60.3973	1.9e-22	1296.85	4	0.17	1176.3	SK	8040.59	39281.3	29772.2	26746	61393.3	12530	16886	11078.7	7375.14	11271.3	15293.8	33046.7	11828.2	224375	183983	Complex/hybrid	2	1	0	NeuGc	Q00897_HexNAc(4)Hex(5)NeuGc(1)	Q00897_101	Q00897_101_HexNAc(4)Hex(5)NeuGc(1)_SK	Yes		Yes					Yes
Q00897_101_HexNAc(4)Hex(5)NeuGc(1)	Q00897	101	HexNAc(4)Hex(5)NeuGc(1)	4	5			1	>sp|Q00897|A1AT4_MOUSE Alpha-1-antitrypsin 1-4 OS=Mus musculus OX=10090 GN=Serpina1d PE=1 SV=1	Serpina1d	K.[+229.16293].GDTHTQILEGLQFN[+1929.67194]LTQTSEADIHK[+229.16293].S	GDTHTQILEGLQFNLTQTSEADIHK	231213_OE_RK_SK_TMT_HILIC_ZH	30530	60.0418	5.3e-23	1296.6	4	3.64	1159.8	SK	9003.02	42081.5	26797.9	25647.6	55944	14377.3	20368.9	14570.8	9935.72	11070	13389.5	31894.8	14064.6	229797	183984	Complex/hybrid	2	1	0	NeuGc	Q00897_HexNAc(4)Hex(5)NeuGc(1)	Q00897_101	Q00897_101_HexNAc(4)Hex(5)NeuGc(1)_SK	Yes		Yes					Yes
Q00897_101_HexNAc(4)Hex(5)NeuGc(1)	Q00897	101	HexNAc(4)Hex(5)NeuGc(1)	4	5			1	>sp|Q00897|A1AT4_MOUSE Alpha-1-antitrypsin 1-4 OS=Mus musculus OX=10090 GN=Serpina1d PE=1 SV=1	Serpina1d	K.[+229.16293].GDTHTQILEGLQFN[+1929.67194]LTQTSEADIHK[+229.16293].S	GDTHTQILEGLQFNLTQTSEADIHK	231213_OE_RK_SK_TMT_HILIC_ZH	30941	60.8169	5.6e-22	1296.86	4	5.07	1146.7	SK	6878.54	24301.5	16659.1	14075.3	33799.3	10129.5	12731.6	10236.5	7681.03	5892.63	11909.3	19142.7	9334.25	142385	183985	Complex/hybrid	2	1	0	NeuGc	Q00897_HexNAc(4)Hex(5)NeuGc(1)	Q00897_101	Q00897_101_HexNAc(4)Hex(5)NeuGc(1)_SK	Yes		Yes					Yes
Q00897_101_HexNAc(4)Hex(5)NeuGc(1)	Q00897	101	HexNAc(4)Hex(5)NeuGc(1)	4	5			1	>sp|Q00897|A1AT4_MOUSE Alpha-1-antitrypsin 1-4 OS=Mus musculus OX=10090 GN=Serpina1d PE=1 SV=1	Serpina1d	K.[+229.16293].GDTHTQILEGLQFN[+1929.67194]LTQTSEADIHK[+229.16293].S	GDTHTQILEGLQFNLTQTSEADIHK	231213_OE_RK_SK_TMT_HILIC_ZH	31161	61.2322	4.1e-21	1297.1	4	-1.51	1139.8	SK	16845.4	115600	73359.2	68876.3	171091	21325.7	46582.3	21658.8	17302.9	16704.1	24556.6	89154.3	24714.8	569346	183986	Complex/hybrid	2	1	0	NeuGc	Q00897_HexNAc(4)Hex(5)NeuGc(1)	Q00897_101	Q00897_101_HexNAc(4)Hex(5)NeuGc(1)_SK	Yes		Yes					Yes
Q00897_101_HexNAc(4)Hex(5)NeuGc(1)	Q00897	101	HexNAc(4)Hex(5)NeuGc(1)	4	5			1	>sp|Q00897|A1AT4_MOUSE Alpha-1-antitrypsin 1-4 OS=Mus musculus OX=10090 GN=Serpina1d PE=1 SV=1	Serpina1d	K.[+229.16293].GDTHTQILEGLQFN[+1929.67194]LTQTSEADIHK[+229.16293].S	GDTHTQILEGLQFNLTQTSEADIHK	231213_OE_RK_SK_TMT_HILIC_ZH	30121	59.2635	2.5e-21	1296.6	4	-2.67	1118.2	SK	26576.4	265948	187437	169213	370296	51133.6	116728	45564.9	28174.9	30536.4	44459.4	203894	54427.5	1.29161e+06	183987	Complex/hybrid	2	1	0	NeuGc	Q00897_HexNAc(4)Hex(5)NeuGc(1)	Q00897_101	Q00897_101_HexNAc(4)Hex(5)NeuGc(1)_SK	Yes		Yes					Yes
Q00897_101_HexNAc(4)Hex(5)NeuGc(1)	Q00897	101	HexNAc(4)Hex(5)NeuGc(1)	4	5			1	>sp|Q00897|A1AT4_MOUSE Alpha-1-antitrypsin 1-4 OS=Mus musculus OX=10090 GN=Serpina1d PE=1 SV=1	Serpina1d	K.[+229.16293].GDTHTQILEGLQFN[+1929.67194]LTQTSEADIHK[+229.16293].S	GDTHTQILEGLQFNLTQTSEADIHK	231213_OE_RK_SK_TMT_HILIC_ZH	30136	59.2939	1.6e-20	864.903	6	0.19	1097.7	SK	114493	502708	318103	289255	698155	132649	224388	141824	98583.5	103218	110028	384543	140133	2.62338e+06	183988	Complex/hybrid	2	1	0	NeuGc	Q00897_HexNAc(4)Hex(5)NeuGc(1)	Q00897_101	Q00897_101_HexNAc(4)Hex(5)NeuGc(1)_SK	Yes		Yes					Yes
Q00897_101_HexNAc(4)Hex(5)NeuGc(1)	Q00897	101	HexNAc(4)Hex(5)NeuGc(1)	4	5			1	>sp|Q00897|A1AT4_MOUSE Alpha-1-antitrypsin 1-4 OS=Mus musculus OX=10090 GN=Serpina1d PE=1 SV=1	Serpina1d	K.[+229.16293].GDTHTQILEGLQFN[+1929.67194]LTQTSEADIHK[+229.16293].S	GDTHTQILEGLQFNLTQTSEADIHK	231213_OE_RK_SK_TMT_HILIC_ZH	30774	60.5036	9.4e-21	865.071	6	1.4	1095.2	SK	27818.5	30317.7	22741.4	21639.4	41603.4	23389	19955.1	34212.4	29032.3	21707.8	37683.4	28824.1	25659.3	272417	183989	Complex/hybrid	2	1	0	NeuGc	Q00897_HexNAc(4)Hex(5)NeuGc(1)	Q00897_101	Q00897_101_HexNAc(4)Hex(5)NeuGc(1)_SK	Yes		Yes					Yes
Q00897_101_HexNAc(4)Hex(5)NeuGc(1)	Q00897	101	HexNAc(4)Hex(5)NeuGc(1)	4	5			1	>sp|Q00897|A1AT4_MOUSE Alpha-1-antitrypsin 1-4 OS=Mus musculus OX=10090 GN=Serpina1d PE=1 SV=1	Serpina1d	K.[+229.16293].GDTHTQILEGLQFN[+1929.67194]LTQTSEADIHK[+229.16293].S	GDTHTQILEGLQFNLTQTSEADIHK	231213_OE_RK_SK_TMT_HILIC_ZH	30485	59.9542	7.3e-21	864.736	6	1.52	1056.9	SK	34664.7	70072	48731.6	47406.5	86839.8	41251.8	39049.9	52660.7	31861.3	37411.5	43664.5	57542.9	40447	489950	183990	Complex/hybrid	2	1	0	NeuGc	Q00897_HexNAc(4)Hex(5)NeuGc(1)	Q00897_101	Q00897_101_HexNAc(4)Hex(5)NeuGc(1)_SK	Yes		Yes					Yes
Q00897_101_HexNAc(4)Hex(5)NeuGc(1)	Q00897	101	HexNAc(4)Hex(5)NeuGc(1)	4	5			1	>sp|Q00897|A1AT4_MOUSE Alpha-1-antitrypsin 1-4 OS=Mus musculus OX=10090 GN=Serpina1d PE=1 SV=1	Serpina1d	K.[+229.16293].GDTHTQILEGLQFN[+1929.67194]LTQTSEADIHK[+229.16293].S	GDTHTQILEGLQFNLTQTSEADIHK	231213_OE_RK_SK_TMT_HILIC_ZH	30226	59.4622	1.1e-17	1296.85	4	1.58	946.5	SK	51585.8	707010	458684	417842	993645	115787	281753	91778.3	66096.3	67828.9	90041.4	525753	124649	3.25201e+06	183991	Complex/hybrid	2	1	0	NeuGc	Q00897_HexNAc(4)Hex(5)NeuGc(1)	Q00897_101	Q00897_101_HexNAc(4)Hex(5)NeuGc(1)_SK	Yes		Yes					Yes
Q00897_101_HexNAc(4)Hex(5)NeuGc(1)	Q00897	101	HexNAc(4)Hex(5)NeuGc(1)	4	5			1	>sp|Q00897|A1AT4_MOUSE Alpha-1-antitrypsin 1-4 OS=Mus musculus OX=10090 GN=Serpina1d PE=1 SV=1	Serpina1d	K.[+229.16293].GDTHTQILEGLQFN[+1929.67194]LTQTSEADIHK[+229.16293].S	GDTHTQILEGLQFNLTQTSEADIHK	231213_OE_RK_SK_TMT_HILIC_ZH	27979	55.2018	7.5e-17	1037.48	5	2.74	861.5	SK	8395.44	21556.1	20530	12239.8	26534.7	8195.52	17284.7	9700.31	9192.13	9464.41	14461.2	17851.2	10767.4	143093	183992	Complex/hybrid	2	1	0	NeuGc	Q00897_HexNAc(4)Hex(5)NeuGc(1)	Q00897_101	Q00897_101_HexNAc(4)Hex(5)NeuGc(1)_SK	Yes		Yes					Yes
Q00897_101_HexNAc(4)Hex(5)NeuGc(1)	Q00897	101	HexNAc(4)Hex(5)NeuGc(1)	4	5			1	>sp|Q00897|A1AT4_MOUSE Alpha-1-antitrypsin 1-4 OS=Mus musculus OX=10090 GN=Serpina1d PE=1 SV=1	Serpina1d	K.[+229.16293].GDTHTQILEGLQFN[+1929.67194]LTQTSEADIHK[+229.16293].S	GDTHTQILEGLQFNLTQTSEADIHK	231213_OE_RK_SK_TMT_HILIC_ZH	30762	60.4782	1.6e-15	864.903	6	0.47	843.2	SK	52847.5	95165.5	73874.2	64323.8	143446	62380.7	64242.6	77243	57271.6	54153.3	110122	85931.5	63058.2	744949	183993	Complex/hybrid	2	1	0	NeuGc	Q00897_HexNAc(4)Hex(5)NeuGc(1)	Q00897_101	Q00897_101_HexNAc(4)Hex(5)NeuGc(1)_SK	Yes		Yes					Yes
Q00897_101_HexNAc(4)Hex(5)NeuGc(1)	Q00897	101	HexNAc(4)Hex(5)NeuGc(1)	4	5			1	>sp|Q00897|A1AT4_MOUSE Alpha-1-antitrypsin 1-4 OS=Mus musculus OX=10090 GN=Serpina1d PE=1 SV=1	Serpina1d	K.[+229.16293].GDTHTQILEGLQFN[+1929.67194]LTQTSEADIHK[+229.16293].S	GDTHTQILEGLQFNLTQTSEADIHK	231213_OE_RK_SK_TMT_HILIC_ZH	27805	54.8717	9.4e-12	864.903	6	1.25	641	SK	12064.4	14947.9	16578	11266.9	19422.1	13731.4	14610.5	13905.8	12455.7	15015.1	15294.7	14855.8	13943.7	143998	183994	Complex/hybrid	2	1	0	NeuGc	Q00897_HexNAc(4)Hex(5)NeuGc(1)	Q00897_101	Q00897_101_HexNAc(4)Hex(5)NeuGc(1)_SK	Yes		Yes					Yes
Q00897_101_HexNAc(4)Hex(5)NeuGc(1)	Q00897	101	HexNAc(4)Hex(5)NeuGc(1)	4	5			1	>sp|Q00897|A1AT4_MOUSE Alpha-1-antitrypsin 1-4 OS=Mus musculus OX=10090 GN=Serpina1d PE=1 SV=1	Serpina1d	K.[+229.16293].GDTHTQILEGLQFN[+1929.67194]LTQTSEADIHK[+229.16293].S	GDTHTQILEGLQFNLTQTSEADIHK	231213_OE_RK_SK_TMT_HILIC_ZH	30237	59.4858	4.5e-09	1037.68	5	1.57	559.3	SK	25972.2	101023	75991.7	65497.9	151761	34012.5	56101.3	34371	28426.5	32585.1	37086.7	84049.1	37099.3	605742	183995	Complex/hybrid	2	1	0	NeuGc	Q00897_HexNAc(4)Hex(5)NeuGc(1)	Q00897_101	Q00897_101_HexNAc(4)Hex(5)NeuGc(1)_SK	Yes		Yes					Yes
Q00897_101_HexNAc(4)Hex(5)NeuGc(1)	Q00897	101	HexNAc(4)Hex(5)NeuGc(1)	4	5			1	>sp|Q00897|A1AT4_MOUSE Alpha-1-antitrypsin 1-4 OS=Mus musculus OX=10090 GN=Serpina1d PE=1 SV=1	Serpina1d	K.[+229.16293].GDTHTQILEGLQFN[+1929.67194]LTQTSEADIHK[+229.16293].S	GDTHTQILEGLQFNLTQTSEADIHK	231213_OE_RK_SK_TMT_HILIC_ZH	46910	91.0727	8.2e-06	1037.69	5	9.93	436.8	SK	14113.8	20192.8	21543.2	25825.7	35484.5	17736.3	21412.9	18686.3	18420.6	19670	22745.7	23432	19185.2	213086	183996	Complex/hybrid	2	1	0	NeuGc	Q00897_HexNAc(4)Hex(5)NeuGc(1)	Q00897_101	Q00897_101_HexNAc(4)Hex(5)NeuGc(1)_SK	Yes		Yes					Yes
Q00897_101_HexNAc(4)Hex(5)NeuAc(1)	Q00897	101	HexNAc(4)Hex(5)NeuAc(1)	4	5		1		>sp|Q00897|A1AT4_MOUSE Alpha-1-antitrypsin 1-4 OS=Mus musculus OX=10090 GN=Serpina1d PE=1 SV=1	Serpina1d	K.[+229.16293].GDTHTQILEGLQFN[+1913.67702]LTQTSEADIHK[+229.16293].S	GDTHTQILEGLQFNLTQTSEADIHK	231213_OE_RK_SK_TMT_HILIC_ZH	30251	59.5095	3.2e-11	1292.6	4	-1.58	602.7	SK	21487.5	48672.9	34477.7	26510.4	59635.3	17035.4	35281.8	23308.9	18449.1	20901.5	19801.8	38156.8	22995.3	305760	183997	Complex/hybrid	2	1	0	NeuAc	Q00897_HexNAc(4)Hex(5)NeuAc(1)	Q00897_101	Q00897_101_HexNAc(4)Hex(5)NeuAc(1)_SK	Yes		Yes					Yes
Q00897_101_HexNAc(3)Hex(6)NeuAc(1)	Q00897	101	HexNAc(3)Hex(6)NeuAc(1)	3	6		1		>sp|Q00897|A1AT4_MOUSE Alpha-1-antitrypsin 1-4 OS=Mus musculus OX=10090 GN=Serpina1d PE=1 SV=1	Serpina1d	K.[+229.16293].GDTHTQILEGLQFN[+1872.65048]LTQTSEADIHK[+229.16293].S	GDTHTQILEGLQFNLTQTSEADIHK	231213_OE_RK_SK_TMT_HILIC_ZH	28857	56.8706	1.1e-14	1026.09	5	9.31	795.5	SK	6618.11	17559	14975.6	11974.7	24575.2	9503.22	10564.9	8271.74	6808.47	7879.07	10443	15140.5	8605.48	118730	183998	Complex/hybrid	1	1	0	NeuAc	Q00897_HexNAc(3)Hex(6)NeuAc(1)	Q00897_101	Q00897_101_HexNAc(3)Hex(6)NeuAc(1)_SK	Yes		Yes					Yes
Q00897_101_HexNAc(4)Hex(6)	Q00897	101	HexNAc(4)Hex(6)	4	6				>sp|Q00897|A1AT4_MOUSE Alpha-1-antitrypsin 1-4 OS=Mus musculus OX=10090 GN=Serpina1d PE=1 SV=1	Serpina1d	K.[+229.16293].GDTHTQILEGLQFN[+1784.63443]LTQTSEADIHK[+229.16293].S	GDTHTQILEGLQFNLTQTSEADIHK	231213_OE_RK_SK_TMT_HILIC_ZH	28978	57.098	6.2e-18	840.734	6	5.36	907.1	SK	17038.9	21745.2	18169	16215.5	38510.8	26779.8	29278.6	24920.9	24217.4	27754.9	26962.2	22335.9	26590.3	244631	183999	Complex/hybrid	2	0	0	None	Q00897_HexNAc(4)Hex(6)	Q00897_101	Q00897_101_HexNAc(4)Hex(6)_SK	Yes		Yes					Yes
Q00897_101_HexNAc(4)Hex(5)Fuc(1)	Q00897	101	HexNAc(4)Hex(5)Fuc(1)	4	5	1			>sp|Q00897|A1AT4_MOUSE Alpha-1-antitrypsin 1-4 OS=Mus musculus OX=10090 GN=Serpina1d PE=1 SV=1	Serpina1d	K.[+229.16293].GDTHTQILEGLQFN[+1768.63952]LTQTSEADIHK[+229.16293].S	GDTHTQILEGLQFNLTQTSEADIHK	231213_OE_RK_SK_TMT_HILIC_ZH	28962	57.0693	5.6e-24	837.898	6	2.22	1245.2	SK	13660.7	28370.7	17901.9	18245	42941.8	26684.9	35622.2	22560.8	24240.7	26754.6	25386.5	24224	27172.6	256983	184000	Complex/hybrid	2	0	1	None	Q00897_HexNAc(4)Hex(5)Fuc(1)	Q00897_101	Q00897_101_HexNAc(4)Hex(5)Fuc(1)_SK	Yes		Yes					Yes
Q00897_101_HexNAc(4)Hex(5)Fuc(1)	Q00897	101	HexNAc(4)Hex(5)Fuc(1)	4	5	1			>sp|Q00897|A1AT4_MOUSE Alpha-1-antitrypsin 1-4 OS=Mus musculus OX=10090 GN=Serpina1d PE=1 SV=1	Serpina1d	K.[+229.16293].GDTHTQILEGLQFN[+1768.63952]LTQTSEADIHK[+229.16293].S	GDTHTQILEGLQFNLTQTSEADIHK	231213_OE_RK_SK_TMT_HILIC_ZH	29535	58.1513	2e-08	1005.68	5	1.94	494.7	SK	27455.2	71497.4	54831.8	51738.9	106901	40780.3	54305.3	45756.2	31221.4	40332.2	52692.8	62484.9	42479.1	524820	184001	Complex/hybrid	2	0	1	None	Q00897_HexNAc(4)Hex(5)Fuc(1)	Q00897_101	Q00897_101_HexNAc(4)Hex(5)Fuc(1)_SK	Yes		Yes					Yes
Q00897_101_HexNAc(4)Hex(4)NeuGc(1)	Q00897	101	HexNAc(4)Hex(4)NeuGc(1)	4	4			1	>sp|Q00897|A1AT4_MOUSE Alpha-1-antitrypsin 1-4 OS=Mus musculus OX=10090 GN=Serpina1d PE=1 SV=1	Serpina1d	K.[+229.16293].GDTHTQILEGLQFN[+1767.61912]LTQTSEADIHK[+229.16293].S	GDTHTQILEGLQFNLTQTSEADIHK	231213_OE_RK_SK_TMT_HILIC_ZH	28912	56.9733	6.4e-28	1005.28	5	4.4	1401.6	SK	6846.48	23794	21731.1	16639.5	43739.5	9816.15	24328.4	14311.6	8939.43	13518.1	12866.4	22550.1	14182.7	183664	184002	Complex/hybrid	2	1	0	NeuGc	Q00897_HexNAc(4)Hex(4)NeuGc(1)	Q00897_101	Q00897_101_HexNAc(4)Hex(4)NeuGc(1)_SK	Yes		Yes					Yes
Q00897_101_HexNAc(4)Hex(4)NeuGc(1)	Q00897	101	HexNAc(4)Hex(4)NeuGc(1)	4	4			1	>sp|Q00897|A1AT4_MOUSE Alpha-1-antitrypsin 1-4 OS=Mus musculus OX=10090 GN=Serpina1d PE=1 SV=1	Serpina1d	K.[+229.16293].GDTHTQILEGLQFN[+1767.61912]LTQTSEADIHK[+229.16293].S	GDTHTQILEGLQFNLTQTSEADIHK	231213_OE_RK_SK_TMT_HILIC_ZH	28917	56.9817	7.3e-20	1256.34	4	5.25	1043.5	SK	8963.55	43669.9	31944.6	20772.2	61164.4	18063.8	28041.3	16694.8	13731.6	12722.8	13236.8	33302.9	17850.8	255769	184003	Complex/hybrid	2	1	0	NeuGc	Q00897_HexNAc(4)Hex(4)NeuGc(1)	Q00897_101	Q00897_101_HexNAc(4)Hex(4)NeuGc(1)_SK	Yes		Yes					Yes
Q00897_101_HexNAc(4)Hex(4)NeuGc(1)	Q00897	101	HexNAc(4)Hex(4)NeuGc(1)	4	4			1	>sp|Q00897|A1AT4_MOUSE Alpha-1-antitrypsin 1-4 OS=Mus musculus OX=10090 GN=Serpina1d PE=1 SV=1	Serpina1d	K.[+229.16293].GDTHTQILEGLQFN[+1767.61912]LTQTSEADIHK[+229.16293].S	GDTHTQILEGLQFNLTQTSEADIHK	231213_OE_RK_SK_TMT_HILIC_ZH	29532	58.1446	8.6e-15	1256.59	4	2.83	758.6	SK	12555.7	60916.1	49756.8	40655.1	99791	27888.6	43562.1	29938.4	19938.9	26124.5	27928.5	52734.9	29490.5	411127	184004	Complex/hybrid	2	1	0	NeuGc	Q00897_HexNAc(4)Hex(4)NeuGc(1)	Q00897_101	Q00897_101_HexNAc(4)Hex(4)NeuGc(1)_SK	Yes		Yes					Yes
Q00897_101_HexNAc(4)Hex(4)NeuGc(1)	Q00897	101	HexNAc(4)Hex(4)NeuGc(1)	4	4			1	>sp|Q00897|A1AT4_MOUSE Alpha-1-antitrypsin 1-4 OS=Mus musculus OX=10090 GN=Serpina1d PE=1 SV=1	Serpina1d	K.[+229.16293].GDTHTQILEGLQFN[+1767.61912]LTQTSEADIHK[+229.16293].S	GDTHTQILEGLQFNLTQTSEADIHK	231213_OE_RK_SK_TMT_HILIC_ZH	30305	59.614	6.8e-09	1256.34	4	3.79	582.7	SK	9583.39	33605.9	23469.8	20925.4	40378.4	12918.6	18214.2	12771.2	12081.5	14641.7	15935.1	25592.6	14125.4	198590	184005	Complex/hybrid	2	1	0	NeuGc	Q00897_HexNAc(4)Hex(4)NeuGc(1)	Q00897_101	Q00897_101_HexNAc(4)Hex(4)NeuGc(1)_SK	Yes		Yes					Yes
Q00897_101_HexNAc(4)Hex(4)NeuGc(1)	Q00897	101	HexNAc(4)Hex(4)NeuGc(1)	4	4			1	>sp|Q00897|A1AT4_MOUSE Alpha-1-antitrypsin 1-4 OS=Mus musculus OX=10090 GN=Serpina1d PE=1 SV=1	Serpina1d	K.[+229.16293].GDTHTQILEGLQFN[+1767.61912]LTQTSEADIHK[+229.16293].S	GDTHTQILEGLQFNLTQTSEADIHK	231213_OE_RK_SK_TMT_HILIC_ZH	29392	57.8813	0.0025	1256.08	4	-2.05	323.8	SK	8272.74	22348.2	16277.7	18970.4	30330.4	11836.4	16852.2	13656.4	10362	12020.8	17484.8	19239.9	12945.6	160927	184006	Complex/hybrid	2	1	0	NeuGc	Q00897_HexNAc(4)Hex(4)NeuGc(1)	Q00897_101	Q00897_101_HexNAc(4)Hex(4)NeuGc(1)_SK	Yes		Yes					Yes
Q00897_101_HexNAc(4)Hex(5)	Q00897	101	HexNAc(4)Hex(5)	4	5				>sp|Q00897|A1AT4_MOUSE Alpha-1-antitrypsin 1-4 OS=Mus musculus OX=10090 GN=Serpina1d PE=1 SV=1	Serpina1d	K.[+229.16293].GDTHTQILEGLQFN[+1622.58161]LTQTSEADIHK[+229.16293].S	GDTHTQILEGLQFNLTQTSEADIHK	231213_OE_RK_SK_TMT_HILIC_ZH	29114	57.3591	7.5e-26	976.065	5	2.34	1321.7	SK	16624.3	132802	99335.8	82853	264594	24715	66513.9	26062.5	18120.3	23108.4	27558.7	119242	31704	754729	184007	Complex/hybrid	2	0	0	None	Q00897_HexNAc(4)Hex(5)	Q00897_101	Q00897_101_HexNAc(4)Hex(5)_SK	Yes		Yes					Yes
Q00897_101_HexNAc(4)Hex(5)	Q00897	101	HexNAc(4)Hex(5)	4	5				>sp|Q00897|A1AT4_MOUSE Alpha-1-antitrypsin 1-4 OS=Mus musculus OX=10090 GN=Serpina1d PE=1 SV=1	Serpina1d	K.[+229.16293].GDTHTQILEGLQFN[+1622.58161]LTQTSEADIHK[+229.16293].S	GDTHTQILEGLQFNLTQTSEADIHK	231213_OE_RK_SK_TMT_HILIC_ZH	29090	57.3137	8.6e-24	1220.08	4	2.82	1245.3	SK	17051.6	135844	111372	106421	300940	27761.7	57147	19096.7	15856	15844.5	22267.8	134326	27141.2	807334	184008	Complex/hybrid	2	0	0	None	Q00897_HexNAc(4)Hex(5)	Q00897_101	Q00897_101_HexNAc(4)Hex(5)_SK	Yes		Yes					Yes
Q00897_101_HexNAc(4)Hex(5)	Q00897	101	HexNAc(4)Hex(5)	4	5				>sp|Q00897|A1AT4_MOUSE Alpha-1-antitrypsin 1-4 OS=Mus musculus OX=10090 GN=Serpina1d PE=1 SV=1	Serpina1d	K.[+229.16293].GDTHTQILEGLQFN[+1622.58161]LTQTSEADIHK[+229.16293].S	GDTHTQILEGLQFNLTQTSEADIHK	231213_OE_RK_SK_TMT_HILIC_ZH	30073	59.1709	4.6e-23	976.462	5	-1.95	1212.9	SK	8130.17	28248	22698.5	20005.7	42031.3	13021.6	16957	13407.9	10783.2	12746.8	10835.4	24222.7	13383.3	188030	184009	Complex/hybrid	2	0	0	None	Q00897_HexNAc(4)Hex(5)	Q00897_101	Q00897_101_HexNAc(4)Hex(5)_SK	Yes		Yes					Yes
Q00897_101_HexNAc(4)Hex(5)	Q00897	101	HexNAc(4)Hex(5)	4	5				>sp|Q00897|A1AT4_MOUSE Alpha-1-antitrypsin 1-4 OS=Mus musculus OX=10090 GN=Serpina1d PE=1 SV=1	Serpina1d	K.[+229.16293].GDTHTQILEGLQFN[+1622.58161]LTQTSEADIHK[+229.16293].S	GDTHTQILEGLQFNLTQTSEADIHK	231213_OE_RK_SK_TMT_HILIC_ZH	29274	57.6624	6.9e-24	1220.08	4	3.62	1206.1	SK	9286.28	45327.9	31529.9	29693.1	76004.4	14269.3	25295	15960	12732	12348.1	14854.5	38368.3	16120.9	272446	184010	Complex/hybrid	2	0	0	None	Q00897_HexNAc(4)Hex(5)	Q00897_101	Q00897_101_HexNAc(4)Hex(5)_SK	Yes		Yes					Yes
Q00897_101_HexNAc(4)Hex(5)	Q00897	101	HexNAc(4)Hex(5)	4	5				>sp|Q00897|A1AT4_MOUSE Alpha-1-antitrypsin 1-4 OS=Mus musculus OX=10090 GN=Serpina1d PE=1 SV=1	Serpina1d	K.[+229.16293].GDTHTQILEGLQFN[+1622.58161]LTQTSEADIHK[+229.16293].S	GDTHTQILEGLQFNLTQTSEADIHK	231213_OE_RK_SK_TMT_HILIC_ZH	30132	59.2871	4.6e-23	976.463	5	-1.39	1205.3	SK	10145.9	33225.2	22003.9	20417	58499	13284.4	21918	16244.9	13469	12497	14972.1	28858.2	15482.7	221704	184011	Complex/hybrid	2	0	0	None	Q00897_HexNAc(4)Hex(5)	Q00897_101	Q00897_101_HexNAc(4)Hex(5)_SK	Yes		Yes					Yes
Q00897_101_HexNAc(4)Hex(5)	Q00897	101	HexNAc(4)Hex(5)	4	5				>sp|Q00897|A1AT4_MOUSE Alpha-1-antitrypsin 1-4 OS=Mus musculus OX=10090 GN=Serpina1d PE=1 SV=1	Serpina1d	K.[+229.16293].GDTHTQILEGLQFN[+1622.58161]LTQTSEADIHK[+229.16293].S	GDTHTQILEGLQFNLTQTSEADIHK	231213_OE_RK_SK_TMT_HILIC_ZH	30135	59.2922	4.3e-22	1220.07	4	-3.09	1171.9	SK	23398.1	51598.9	39292.2	32664	87409.7	25548.8	35757.8	34082.8	17935.2	20440.5	37364.1	46872.6	26753	368128	184012	Complex/hybrid	2	0	0	None	Q00897_HexNAc(4)Hex(5)	Q00897_101	Q00897_101_HexNAc(4)Hex(5)_SK	Yes		Yes					Yes
Q00897_101_HexNAc(4)Hex(5)	Q00897	101	HexNAc(4)Hex(5)	4	5				>sp|Q00897|A1AT4_MOUSE Alpha-1-antitrypsin 1-4 OS=Mus musculus OX=10090 GN=Serpina1d PE=1 SV=1	Serpina1d	K.[+229.16293].GDTHTQILEGLQFN[+1622.58161]LTQTSEADIHK[+229.16293].S	GDTHTQILEGLQFNLTQTSEADIHK	231213_OE_RK_SK_TMT_HILIC_ZH	29116	57.3625	5.6e-22	813.555	6	2.22	1143.5	SK	14697.1	61615.3	47303.4	41273.4	112092	22720.2	36449	20827.2	21343.9	19915.4	20192.1	55396.2	24251.1	398236	184013	Complex/hybrid	2	0	0	None	Q00897_HexNAc(4)Hex(5)	Q00897_101	Q00897_101_HexNAc(4)Hex(5)_SK	Yes		Yes					Yes
Q00897_101_HexNAc(4)Hex(5)	Q00897	101	HexNAc(4)Hex(5)	4	5				>sp|Q00897|A1AT4_MOUSE Alpha-1-antitrypsin 1-4 OS=Mus musculus OX=10090 GN=Serpina1d PE=1 SV=1	Serpina1d	K.[+229.16293].GDTHTQILEGLQFN[+1622.58161]LTQTSEADIHK[+229.16293].S	GDTHTQILEGLQFNLTQTSEADIHK	231213_OE_RK_SK_TMT_HILIC_ZH	29560	58.1985	8.6e-21	1220.33	4	2.83	1088.9	SK	9108.7	35475.4	25756.1	25452.4	58370.4	12854.3	18826.4	13235.8	9052.48	10888.3	13886.6	30832.6	12971.5	219020	184014	Complex/hybrid	2	0	0	None	Q00897_HexNAc(4)Hex(5)	Q00897_101	Q00897_101_HexNAc(4)Hex(5)_SK	Yes		Yes					Yes
Q00897_101_HexNAc(4)Hex(5)	Q00897	101	HexNAc(4)Hex(5)	4	5				>sp|Q00897|A1AT4_MOUSE Alpha-1-antitrypsin 1-4 OS=Mus musculus OX=10090 GN=Serpina1d PE=1 SV=1	Serpina1d	K.[+229.16293].GDTHTQILEGLQFN[+1622.58161]LTQTSEADIHK[+229.16293].S	GDTHTQILEGLQFNLTQTSEADIHK	231213_OE_RK_SK_TMT_HILIC_ZH	29708	58.4799	1.3e-20	976.466	5	1.55	1088.2	SK	10587.7	37888.1	26378.7	24206.1	63136.8	16096.3	23691.4	19218	11075.1	15316.3	17850.5	32439.5	17079.4	247595	184015	Complex/hybrid	2	0	0	None	Q00897_HexNAc(4)Hex(5)	Q00897_101	Q00897_101_HexNAc(4)Hex(5)_SK	Yes		Yes					Yes
Q00897_101_HexNAc(4)Hex(5)	Q00897	101	HexNAc(4)Hex(5)	4	5				>sp|Q00897|A1AT4_MOUSE Alpha-1-antitrypsin 1-4 OS=Mus musculus OX=10090 GN=Serpina1d PE=1 SV=1	Serpina1d	K.[+229.16293].GDTHTQILEGLQFN[+1622.58161]LTQTSEADIHK[+229.16293].S	GDTHTQILEGLQFNLTQTSEADIHK	231213_OE_RK_SK_TMT_HILIC_ZH	29098	57.3272	5.8e-21	813.723	6	3.14	1070.7	SK	14791.9	56870.4	40936.7	38316.6	107146	18037.3	29046.7	14880.6	21437.7	19063.6	16751.8	51612.3	20493.2	360528	184016	Complex/hybrid	2	0	0	None	Q00897_HexNAc(4)Hex(5)	Q00897_101	Q00897_101_HexNAc(4)Hex(5)_SK	Yes		Yes					Yes
Q00897_101_HexNAc(4)Hex(5)	Q00897	101	HexNAc(4)Hex(5)	4	5				>sp|Q00897|A1AT4_MOUSE Alpha-1-antitrypsin 1-4 OS=Mus musculus OX=10090 GN=Serpina1d PE=1 SV=1	Serpina1d	K.[+229.16293].GDTHTQILEGLQFN[+1622.58161]LTQTSEADIHK[+229.16293].S	GDTHTQILEGLQFNLTQTSEADIHK	231213_OE_RK_SK_TMT_HILIC_ZH	29220	57.5545	1.1e-20	1220.08	4	1.32	1055.2	SK	28707.3	252739	157561	153591	431306	47358.4	108516	47817.5	37511.2	39596.2	42750.8	204781	56159.9	1.3047e+06	184017	Complex/hybrid	2	0	0	None	Q00897_HexNAc(4)Hex(5)	Q00897_101	Q00897_101_HexNAc(4)Hex(5)_SK	Yes		Yes					Yes
Q00897_101_HexNAc(4)Hex(5)	Q00897	101	HexNAc(4)Hex(5)	4	5				>sp|Q00897|A1AT4_MOUSE Alpha-1-antitrypsin 1-4 OS=Mus musculus OX=10090 GN=Serpina1d PE=1 SV=1	Serpina1d	K.[+229.16293].GDTHTQILEGLQFN[+1622.58161]LTQTSEADIHK[+229.16293].S	GDTHTQILEGLQFNLTQTSEADIHK	231213_OE_RK_SK_TMT_HILIC_ZH	30117	59.2551	4.1e-19	1220.08	4	-1.09	1010.5	SK	27093.2	179128	129186	106329	301849	42371.2	100111	43403.4	30250.8	38903	44661.3	148717	51007.8	998625	184018	Complex/hybrid	2	0	0	None	Q00897_HexNAc(4)Hex(5)	Q00897_101	Q00897_101_HexNAc(4)Hex(5)_SK	Yes		Yes					Yes
Q00897_101_HexNAc(4)Hex(5)	Q00897	101	HexNAc(4)Hex(5)	4	5				>sp|Q00897|A1AT4_MOUSE Alpha-1-antitrypsin 1-4 OS=Mus musculus OX=10090 GN=Serpina1d PE=1 SV=1	Serpina1d	K.[+229.16293].GDTHTQILEGLQFN[+1622.58161]LTQTSEADIHK[+229.16293].S	GDTHTQILEGLQFNLTQTSEADIHK	231213_OE_RK_SK_TMT_HILIC_ZH	29766	58.5913	8.6e-20	1220.33	4	2.33	1010.4	SK	7784.21	30044.1	17611.8	18150.6	34073.4	10098.4	14766	13439	8404.82	11880.8	15103.3	21532.8	11717.8	166253	184019	Complex/hybrid	2	0	0	None	Q00897_HexNAc(4)Hex(5)	Q00897_101	Q00897_101_HexNAc(4)Hex(5)_SK	Yes		Yes					Yes
Q00897_101_HexNAc(4)Hex(5)	Q00897	101	HexNAc(4)Hex(5)	4	5				>sp|Q00897|A1AT4_MOUSE Alpha-1-antitrypsin 1-4 OS=Mus musculus OX=10090 GN=Serpina1d PE=1 SV=1	Serpina1d	K.[+229.16293].GDTHTQILEGLQFN[+1622.58161]LTQTSEADIHK[+229.16293].S	GDTHTQILEGLQFNLTQTSEADIHK	231213_OE_RK_SK_TMT_HILIC_ZH	29525	58.1328	1.3e-17	976.265	5	2.1	938.6	SK	13701	23850.9	21909.5	16652.5	40210.9	15142.7	16556.7	20710.1	16047.2	18164	17398.2	23265	17324.1	202945	184020	Complex/hybrid	2	0	0	None	Q00897_HexNAc(4)Hex(5)	Q00897_101	Q00897_101_HexNAc(4)Hex(5)_SK	Yes		Yes					Yes
Q00897_101_HexNAc(4)Hex(5)	Q00897	101	HexNAc(4)Hex(5)	4	5				>sp|Q00897|A1AT4_MOUSE Alpha-1-antitrypsin 1-4 OS=Mus musculus OX=10090 GN=Serpina1d PE=1 SV=1	Serpina1d	K.[+229.16293].GDTHTQILEGLQFN[+1622.58161]LTQTSEADIHK[+229.16293].S	GDTHTQILEGLQFNLTQTSEADIHK	231213_OE_RK_SK_TMT_HILIC_ZH	29208	57.5326	1.3e-17	976.265	5	1.6	925.1	SK	45565.6	367399	256889	247712	653731	78073.2	178270	86179.1	64559.5	65398.8	75586.8	314259	94496.1	2.04378e+06	184021	Complex/hybrid	2	0	0	None	Q00897_HexNAc(4)Hex(5)	Q00897_101	Q00897_101_HexNAc(4)Hex(5)_SK	Yes		Yes					Yes
Q00897_101_HexNAc(4)Hex(5)	Q00897	101	HexNAc(4)Hex(5)	4	5				>sp|Q00897|A1AT4_MOUSE Alpha-1-antitrypsin 1-4 OS=Mus musculus OX=10090 GN=Serpina1d PE=1 SV=1	Serpina1d	K.[+229.16293].GDTHTQILEGLQFN[+1622.58161]LTQTSEADIHK[+229.16293].S	GDTHTQILEGLQFNLTQTSEADIHK	231213_OE_RK_SK_TMT_HILIC_ZH	29275	57.6641	7.8e-16	976.266	5	3.17	849	SK	21869	68928.8	51543.1	47427.8	114163	26946.2	41699.1	32015.2	23711.5	22112.1	26466.6	60786.4	29296.8	450416	184022	Complex/hybrid	2	0	0	None	Q00897_HexNAc(4)Hex(5)	Q00897_101	Q00897_101_HexNAc(4)Hex(5)_SK	Yes		Yes					Yes
Q00897_101_HexNAc(4)Hex(5)	Q00897	101	HexNAc(4)Hex(5)	4	5				>sp|Q00897|A1AT4_MOUSE Alpha-1-antitrypsin 1-4 OS=Mus musculus OX=10090 GN=Serpina1d PE=1 SV=1	Serpina1d	K.[+229.16293].GDTHTQILEGLQFN[+1622.58161]LTQTSEADIHK[+229.16293].S	GDTHTQILEGLQFNLTQTSEADIHK	231213_OE_RK_SK_TMT_HILIC_ZH	29744	58.5474	5.8e-15	813.89	6	3.23	782.5	SK	6395.73	9547.68	9410.65	8551.43	16348.4	11174	7080.72	10930.2	8015.8	9943.8	12165.8	10050.8	9428.9	97398.4	184023	Complex/hybrid	2	0	0	None	Q00897_HexNAc(4)Hex(5)	Q00897_101	Q00897_101_HexNAc(4)Hex(5)_SK	Yes		Yes					Yes
Q00897_101_HexNAc(4)Hex(5)	Q00897	101	HexNAc(4)Hex(5)	4	5				>sp|Q00897|A1AT4_MOUSE Alpha-1-antitrypsin 1-4 OS=Mus musculus OX=10090 GN=Serpina1d PE=1 SV=1	Serpina1d	K.[+229.16293].GDTHTQILEGLQFN[+1622.58161]LTQTSEADIHK[+229.16293].S	GDTHTQILEGLQFNLTQTSEADIHK	231213_OE_RK_SK_TMT_HILIC_ZH	30598	60.1699	3.6e-10	1219.82	4	-6.4	584	SK	10763.8	21101.5	16200.4	17956.8	28829.7	12222.8	12608	13468.7	10413.7	10030.5	13764.2	18970.4	11748.7	153596	184024	Complex/hybrid	2	0	0	None	Q00897_HexNAc(4)Hex(5)	Q00897_101	Q00897_101_HexNAc(4)Hex(5)_SK	Yes		Yes					Yes
Q00897_101_HexNAc(4)Hex(5)	Q00897	101	HexNAc(4)Hex(5)	4	5				>sp|Q00897|A1AT4_MOUSE Alpha-1-antitrypsin 1-4 OS=Mus musculus OX=10090 GN=Serpina1d PE=1 SV=1	Serpina1d	K.[+229.16293].GDTHTQILEGLQFN[+1622.58161]LTQTSEADIHK[+229.16293].S	GDTHTQILEGLQFNLTQTSEADIHK	231213_OE_RK_SK_TMT_HILIC_ZH	26850	53.0669	1.1e-08	976.269	5	5.48	462.7	SK	13892.2	25355.8	16914.2	19364.8	33880.2	15461.1	15160.6	19952.9	16037.6	16072	16786.2	21881.4	16536.8	192091	184025	Complex/hybrid	2	0	0	None	Q00897_HexNAc(4)Hex(5)	Q00897_101	Q00897_101_HexNAc(4)Hex(5)_SK	Yes		Yes					Yes
P28654_206_HexNAc(4)Hex(5)NeuGc(2)	P28654	206	HexNAc(4)Hex(5)NeuGc(2)	4	5			2	>sp|P28654|PGS2_MOUSE Decorin OS=Mus musculus OX=10090 GN=Dcn PE=1 SV=1	Dcn	R.[+229.16293].ISDTN[+2236.76227]ITAIPQGLPTSLTEVHLDGNK[+229.16293]ITK[+229.16293].V	ISDTNITAIPQGLPTSLTEVHLDGNKITK	231213_OE_RK_SK_TMT_HILIC_ZH	34443	67.4354	1.6e-21	1200.99	5	0.14	1108.5	SK	29382.3	25165.1	23380.2	24773.7	36005.8	36088.1	39914.7	69250.4	35455.2	40478.8	37533.3	27741.4	44237.4	359894	184026	Complex/hybrid	2	2	0	NeuGc	P28654_HexNAc(4)Hex(5)NeuGc(2)	P28654_206	P28654_206_HexNAc(4)Hex(5)NeuGc(2)_SK	Yes
P28654_206_HexNAc(4)Hex(5)Fuc(1)NeuGc(1)	P28654	206	HexNAc(4)Hex(5)Fuc(1)NeuGc(1)	4	5	1		1	>sp|P28654|PGS2_MOUSE Decorin OS=Mus musculus OX=10090 GN=Dcn PE=1 SV=1	Dcn	R.[+229.16293].ISDTN[+2075.72985]ITAIPQGLPTSLTEVHLDGNK[+229.16293]ITK[+229.16293].V	ISDTNITAIPQGLPTSLTEVHLDGNKITK	231213_OE_RK_SK_TMT_HILIC_ZH	33364	65.4013	4.4e-22	1168.58	5	3.85	1129	SK	17768.2	15103.1	13449.5	12799.9	25290.2	18675	18215.3	29140.5	16759.5	19115.3	13676.7	16882.2	20381.1	186317	184027	Complex/hybrid	2	1	1	NeuGc	P28654_HexNAc(4)Hex(5)Fuc(1)NeuGc(1)	P28654_206	P28654_206_HexNAc(4)Hex(5)Fuc(1)NeuGc(1)_SK	Yes
P28654_206_HexNAc(4)Hex(5)Fuc(1)NeuGc(1)	P28654	206	HexNAc(4)Hex(5)Fuc(1)NeuGc(1)	4	5	1		1	>sp|P28654|PGS2_MOUSE Decorin OS=Mus musculus OX=10090 GN=Dcn PE=1 SV=1	Dcn	R.[+229.16293].ISDTN[+2075.72985]ITAIPQGLPTSLTEVHLDGNK[+229.16293]ITK[+229.16293].V	ISDTNITAIPQGLPTSLTEVHLDGNKITK	231213_OE_RK_SK_TMT_HILIC_ZH	33377	65.4232	4.1e-14	973.987	6	2.66	707.8	SK	63145.8	48969.9	55061.1	48291.9	62214.6	63197.2	52188.2	84618.5	64587.1	54451.2	68431.8	55536.6	63808.4	596725	184028	Complex/hybrid	2	1	1	NeuGc	P28654_HexNAc(4)Hex(5)Fuc(1)NeuGc(1)	P28654_206	P28654_206_HexNAc(4)Hex(5)Fuc(1)NeuGc(1)_SK	Yes
P28654_206_HexNAc(4)Hex(7)	P28654	206	HexNAc(4)Hex(7)	4	7				>sp|P28654|PGS2_MOUSE Decorin OS=Mus musculus OX=10090 GN=Dcn PE=1 SV=1	Dcn	R.[+229.16293].ISDTN[+1946.68725]ITAIPQGLPTSLTEVHLDGNK[+229.16293]ITK[+229.16293].V	ISDTNITAIPQGLPTSLTEVHLDGNKITK	231213_OE_RK_SK_TMT_HILIC_ZH	33461	65.5833	3.4e-22	952.649	6	5.06	1132.2	SK	37819.7	13908.2	10823.7	11904.9	19152.4	25525.4	20308.3	48715.5	27659.7	28939.3	28809.3	18721.8	30229.6	244757	184029	Complex/hybrid	2	0	0	None	P28654_HexNAc(4)Hex(7)	P28654_206	P28654_206_HexNAc(4)Hex(7)_SK	Yes
P28654_206_HexNAc(4)Hex(5)NeuGc(1)	P28654	206	HexNAc(4)Hex(5)NeuGc(1)	4	5			1	>sp|P28654|PGS2_MOUSE Decorin OS=Mus musculus OX=10090 GN=Dcn PE=1 SV=1	Dcn	R.[+229.16293].ISDTN[+1929.67194]ITAIPQGLPTSLTEVHLDGNK[+229.16293]ITK[+229.16293].V	ISDTNITAIPQGLPTSLTEVHLDGNKITK	231213_OE_RK_SK_TMT_HILIC_ZH	33448	65.5597	6.2e-26	1424.21	4	2.73	1328.1	SK	36966.7	10101.9	9374.97	8482.82	16442	32656.4	30819	55929.1	28860.9	35221.9	13286.6	16273.7	36697.5	264856	184030	Complex/hybrid	2	1	0	NeuGc	P28654_HexNAc(4)Hex(5)NeuGc(1)	P28654_206	P28654_206_HexNAc(4)Hex(5)NeuGc(1)_SK	Yes
P28654_206_HexNAc(4)Hex(5)NeuGc(1)	P28654	206	HexNAc(4)Hex(5)NeuGc(1)	4	5			1	>sp|P28654|PGS2_MOUSE Decorin OS=Mus musculus OX=10090 GN=Dcn PE=1 SV=1	Dcn	R.[+229.16293].ISDTN[+1929.67194]ITAIPQGLPTSLTEVHLDGNK[+229.16293]ITK[+229.16293].V	ISDTNITAIPQGLPTSLTEVHLDGNKITK	231213_OE_RK_SK_TMT_HILIC_ZH	33375	65.4198	5.7e-23	1139.57	5	3.23	1198.1	SK	69065.8	11822.8	16480.9	9618.96	19100	30070.4	16909.1	45981.4	25022.2	24934.7	18054.7	25217.7	28583.6	269006	184031	Complex/hybrid	2	1	0	NeuGc	P28654_HexNAc(4)Hex(5)NeuGc(1)	P28654_206	P28654_206_HexNAc(4)Hex(5)NeuGc(1)_SK	Yes
P28654_206_HexNAc(4)Hex(5)NeuGc(1)	P28654	206	HexNAc(4)Hex(5)NeuGc(1)	4	5			1	>sp|P28654|PGS2_MOUSE Decorin OS=Mus musculus OX=10090 GN=Dcn PE=1 SV=1	Dcn	R.[+229.16293].ISDTN[+1929.67194]ITAIPQGLPTSLTEVHLDGNK[+229.16293]ITK[+229.16293].V	ISDTNITAIPQGLPTSLTEVHLDGNKITK	231213_OE_RK_SK_TMT_HILIC_ZH	33444	65.5529	4.2e-23	949.811	6	3.35	1163.9	SK	110324	15381.9	21693.9	15984.5	25246.7	86804.6	53918.9	149887	82260.7	86221.7	67828.3	37726.1	91818.6	647724	184032	Complex/hybrid	2	1	0	NeuGc	P28654_HexNAc(4)Hex(5)NeuGc(1)	P28654_206	P28654_206_HexNAc(4)Hex(5)NeuGc(1)_SK	Yes
P28654_206_HexNAc(4)Hex(5)NeuGc(1)	P28654	206	HexNAc(4)Hex(5)NeuGc(1)	4	5			1	>sp|P28654|PGS2_MOUSE Decorin OS=Mus musculus OX=10090 GN=Dcn PE=1 SV=1	Dcn	R.[+229.16293].ISDTN[+1929.67194]ITAIPQGLPTSLTEVHLDGNK[+229.16293]ITK[+229.16293].V	ISDTNITAIPQGLPTSLTEVHLDGNKITK	231213_OE_RK_SK_TMT_HILIC_ZH	34036	66.6717	7.1e-17	1139.57	5	2.16	899.8	SK	12386.2	11353.8	10471.7	10270.4	17412.3	12135.3	16333.8	19019.5	12057.2	14993.6	15611.6	12378.9	14907.9	136434	184033	Complex/hybrid	2	1	0	NeuGc	P28654_HexNAc(4)Hex(5)NeuGc(1)	P28654_206	P28654_206_HexNAc(4)Hex(5)NeuGc(1)_SK	Yes
P28654_206_HexNAc(4)Hex(5)NeuGc(1)	P28654	206	HexNAc(4)Hex(5)NeuGc(1)	4	5			1	>sp|P28654|PGS2_MOUSE Decorin OS=Mus musculus OX=10090 GN=Dcn PE=1 SV=1	Dcn	R.[+229.16293].ISDTN[+1929.67194]ITAIPQGLPTSLTEVHLDGNK[+229.16293]ITK[+229.16293].V	ISDTNITAIPQGLPTSLTEVHLDGNKITK	231213_OE_RK_SK_TMT_HILIC_ZH	33453	65.5681	6e-14	814.269	7	4.12	736.1	SK	38589.4	13107.2	15459.5	14125.7	18510.2	31363.8	43242.6	53161.2	38914.4	35923.7	38345.6	19958.4	40521.1	302398	184034	Complex/hybrid	2	1	0	NeuGc	P28654_HexNAc(4)Hex(5)NeuGc(1)	P28654_206	P28654_206_HexNAc(4)Hex(5)NeuGc(1)_SK	Yes
P28654_206_HexNAc(4)Hex(5)NeuGc(1)	P28654	206	HexNAc(4)Hex(5)NeuGc(1)	4	5			1	>sp|P28654|PGS2_MOUSE Decorin OS=Mus musculus OX=10090 GN=Dcn PE=1 SV=1	Dcn	R.[+229.16293].ISDTN[+1929.67194]ITAIPQGLPTSLTEVHLDGNK[+229.16293]ITK[+229.16293].V	ISDTNITAIPQGLPTSLTEVHLDGNKITK	231213_OE_RK_SK_TMT_HILIC_ZH	34066	66.7291	0.00062	949.811	6	2.36	310.1	SK	25365.7	10253.7	7813.99	9116.93	17200.4	16047.9	14136.3	28664.6	19413.7	18810.6	37807.2	13950.1	19414.6	166824	184035	Complex/hybrid	2	1	0	NeuGc	P28654_HexNAc(4)Hex(5)NeuGc(1)	P28654_206	P28654_206_HexNAc(4)Hex(5)NeuGc(1)_SK	Yes
P28654_206_HexNAc(4)Hex(6)	P28654	206	HexNAc(4)Hex(6)	4	6				>sp|P28654|PGS2_MOUSE Decorin OS=Mus musculus OX=10090 GN=Dcn PE=1 SV=1	Dcn	R.[+229.16293].ISDTN[+1784.63443]ITAIPQGLPTSLTEVHLDGNK[+229.16293]ITK[+229.16293].V	ISDTNITAIPQGLPTSLTEVHLDGNKITK	231213_OE_RK_SK_TMT_HILIC_ZH	32354	63.4851	4.6e-22	1110.57	5	4.69	1103.3	SK	25488.1	15107.1	12595.8	10231.9	18752.9	25451.3	17055.6	29068.4	22078.2	25739	17841.5	16435.2	23878.5	201568	184036	Complex/hybrid	2	0	0	None	P28654_HexNAc(4)Hex(6)	P28654_206	P28654_206_HexNAc(4)Hex(6)_SK	Yes
P28654_206_HexNAc(4)Hex(5)Fuc(1)	P28654	206	HexNAc(4)Hex(5)Fuc(1)	4	5	1			>sp|P28654|PGS2_MOUSE Decorin OS=Mus musculus OX=10090 GN=Dcn PE=1 SV=1	Dcn	R.[+229.16293].ISDTN[+1768.63952]ITAIPQGLPTSLTEVHLDGNK[+229.16293]ITK[+229.16293].V	ISDTNITAIPQGLPTSLTEVHLDGNKITK	231213_OE_RK_SK_TMT_HILIC_ZH	32390	63.5507	4.1e-17	1384.21	4	4.45	879	SK	9299.58	12051.2	9180.81	7681.97	13837.9	9536.91	11276.7	11406.1	9961.48	9018	7435.97	10410.3	10239.9	103251	184037	Complex/hybrid	2	0	1	None	P28654_HexNAc(4)Hex(5)Fuc(1)	P28654_206	P28654_206_HexNAc(4)Hex(5)Fuc(1)_SK	Yes
P28654_206_HexNAc(4)Hex(4)NeuGc(1)	P28654	206	HexNAc(4)Hex(4)NeuGc(1)	4	4			1	>sp|P28654|PGS2_MOUSE Decorin OS=Mus musculus OX=10090 GN=Dcn PE=1 SV=1	Dcn	R.[+229.16293].ISDTN[+1767.61912]ITAIPQGLPTSLTEVHLDGNK[+229.16293]ITK[+229.16293].V	ISDTNITAIPQGLPTSLTEVHLDGNKITK	231213_OE_RK_SK_TMT_HILIC_ZH	32378	63.5305	6.9e-22	1107.16	5	6.46	1136.5	SK	41801.1	18250.8	22524.2	19914.1	26384.2	39055.9	31607.8	48188.3	39941.3	36835.7	19674.6	25774.9	39125.8	324503	184038	Complex/hybrid	2	1	0	NeuGc	P28654_HexNAc(4)Hex(4)NeuGc(1)	P28654_206	P28654_206_HexNAc(4)Hex(4)NeuGc(1)_SK	Yes
P28654_206_HexNAc(4)Hex(4)NeuGc(1)	P28654	206	HexNAc(4)Hex(4)NeuGc(1)	4	4			1	>sp|P28654|PGS2_MOUSE Decorin OS=Mus musculus OX=10090 GN=Dcn PE=1 SV=1	Dcn	R.[+229.16293].ISDTN[+1767.61912]ITAIPQGLPTSLTEVHLDGNK[+229.16293]ITK[+229.16293].V	ISDTNITAIPQGLPTSLTEVHLDGNKITK	231213_OE_RK_SK_TMT_HILIC_ZH	33645	65.9303	3e-07	1107.16	5	1.54	476.2	SK	11650.1	13246.7	15722.8	12028.1	18563	10734.9	11734.5	14955.9	12771.7	14112.4	16683.4	14242.1	12861.9	135520	184039	Complex/hybrid	2	1	0	NeuGc	P28654_HexNAc(4)Hex(4)NeuGc(1)	P28654_206	P28654_206_HexNAc(4)Hex(4)NeuGc(1)_SK	Yes
P28654_206_HexNAc(4)Hex(5)NeuGc(2)	P28654	206	HexNAc(4)Hex(5)NeuGc(2)	4	5			2	>sp|P28654|PGS2_MOUSE Decorin OS=Mus musculus OX=10090 GN=Dcn PE=1 SV=1	Dcn	R.[+229.16293].ISDTN[+2236.76227]ITAIPQGLPTSLTEVHLDGNK[+229.16293].I	ISDTNITAIPQGLPTSLTEVHLDGNK	231213_OE_RK_SK_TMT_HILIC_ZH	34762	68.0382	1e-23	1358.14	4	1.16	1212.5	SK	8837.36	40420.3	18961.8	17624	45210	11279.5	20159.2	11267.7	8872.12	10650.8	10059.9	26210.7	12445.9	193283	184040	Complex/hybrid	2	2	0	NeuGc	P28654_HexNAc(4)Hex(5)NeuGc(2)	P28654_206	P28654_206_HexNAc(4)Hex(5)NeuGc(2)_SK	Yes
P28654_206_HexNAc(4)Hex(5)NeuGc(2)	P28654	206	HexNAc(4)Hex(5)NeuGc(2)	4	5			2	>sp|P28654|PGS2_MOUSE Decorin OS=Mus musculus OX=10090 GN=Dcn PE=1 SV=1	Dcn	R.[+229.16293].ISDTN[+2236.76227]ITAIPQGLPTSLTEVHLDGNK[+229.16293].I	ISDTNITAIPQGLPTSLTEVHLDGNK	231213_OE_RK_SK_TMT_HILIC_ZH	34837	68.1831	7.7e-23	1086.71	5	2.04	1199.3	SK	10859.3	18645.3	14927.5	12567.6	29097.2	11457.7	13631	13729.9	11625.9	11237.5	23466.4	17219.4	12336.4	147779	184041	Complex/hybrid	2	2	0	NeuGc	P28654_HexNAc(4)Hex(5)NeuGc(2)	P28654_206	P28654_206_HexNAc(4)Hex(5)NeuGc(2)_SK	Yes
P28654_206_HexNAc(4)Hex(5)NeuGc(2)	P28654	206	HexNAc(4)Hex(5)NeuGc(2)	4	5			2	>sp|P28654|PGS2_MOUSE Decorin OS=Mus musculus OX=10090 GN=Dcn PE=1 SV=1	Dcn	R.[+229.16293].ISDTN[+2236.76227]ITAIPQGLPTSLTEVHLDGNK[+229.16293].I	ISDTNITAIPQGLPTSLTEVHLDGNK	231213_OE_RK_SK_TMT_HILIC_ZH	34744	68.0029	5.9e-19	1086.71	5	3.05	977.6	SK	27938.3	76813.6	49008.5	39295.2	80201	31757.5	43918.5	39644	26160.6	28915.7	38404.3	54651.3	34079.3	443653	184042	Complex/hybrid	2	2	0	NeuGc	P28654_HexNAc(4)Hex(5)NeuGc(2)	P28654_206	P28654_206_HexNAc(4)Hex(5)NeuGc(2)_SK	Yes
P28654_206_HexNAc(5)Hex(4)	P28654	206	HexNAc(5)Hex(4)	5	4				>sp|P28654|PGS2_MOUSE Decorin OS=Mus musculus OX=10090 GN=Dcn PE=1 SV=1	Dcn	R.[+229.16293].ISDTN[+1663.60816]ITAIPQGLPTSLTEVHLDGNK[+229.16293]ITK[+229.16293].V	ISDTNITAIPQGLPTSLTEVHLDGNKITK	231213_OE_RK_SK_TMT_HILIC_ZH	32550	63.8502	4.6e-20	1086.36	5	4.84	1033.6	SK	14190.4	13423.2	12135.9	9655.31	19660.4	16954.3	16606.5	23538.2	12221.9	14728	16731.6	13813.1	16809.8	153114	184043	Complex/hybrid	≥3	0	0	None	P28654_HexNAc(5)Hex(4)	P28654_206	P28654_206_HexNAc(5)Hex(4)_SK	Yes
P28654_206_HexNAc(4)Hex(5)	P28654	206	HexNAc(4)Hex(5)	4	5				>sp|P28654|PGS2_MOUSE Decorin OS=Mus musculus OX=10090 GN=Dcn PE=1 SV=1	Dcn	R.[+229.16293].ISDTN[+1622.58161]ITAIPQGLPTSLTEVHLDGN[+0.98402]K[+229.16293]ITK[+229.16293].V	ISDTNITAIPQGLPTSLTEVHLDGNKITK	231213_OE_RK_SK_TMT_HILIC_ZH	32810	64.3464	5.5e-23	1078.15	5	2.68	1192.4	SK	34876.5	24105.3	19889.8	19285.6	23710.2	26475.5	23936.8	40420.2	24341.8	28138.4	20116.8	24373.5	28662.5	265180	184044	Complex/hybrid	2	0	0	None	P28654_HexNAc(4)Hex(5)	P28654_206	P28654_206_HexNAc(4)Hex(5)_SK	Yes
P28654_206_HexNAc(4)Hex(5)	P28654	206	HexNAc(4)Hex(5)	4	5				>sp|P28654|PGS2_MOUSE Decorin OS=Mus musculus OX=10090 GN=Dcn PE=1 SV=1	Dcn	R.[+229.16293].ISDTN[+1622.58161]ITAIPQGLPTSLTEVHLDGN[+0.98402]K[+229.16293]ITK[+229.16293].V	ISDTNITAIPQGLPTSLTEVHLDGNKITK	231213_OE_RK_SK_TMT_HILIC_ZH	32823	64.37	4.2e-21	898.794	6	3.7	1069.5	SK	30830.1	13641.5	13620.2	12718	19606.7	24757.9	15714.5	29490.1	23524.1	24334.4	25381.6	18083.3	23564.2	208238	184045	Complex/hybrid	2	0	0	None	P28654_HexNAc(4)Hex(5)	P28654_206	P28654_206_HexNAc(4)Hex(5)_SK	Yes
P28654_206_HexNAc(4)Hex(5)	P28654	206	HexNAc(4)Hex(5)	4	5				>sp|P28654|PGS2_MOUSE Decorin OS=Mus musculus OX=10090 GN=Dcn PE=1 SV=1	Dcn	R.[+229.16293].ISDTN[+1622.58161]ITAIPQGLPTSLTEVHLDGNK[+229.16293]ITK[+229.16293].V	ISDTNITAIPQGLPTSLTEVHLDGNKITK	231213_OE_RK_SK_TMT_HILIC_ZH	32436	63.6382	6.2e-25	1347.19	4	1.43	1284	SK	192079	12154.3	27689.5	15539.3	21965.4	143289	87468	207148	132079	138868	32236.1	53885.4	141770	978279	184046	Complex/hybrid	2	0	0	None	P28654_HexNAc(4)Hex(5)	P28654_206	P28654_206_HexNAc(4)Hex(5)_SK	Yes
P28654_206_HexNAc(4)Hex(5)	P28654	206	HexNAc(4)Hex(5)	4	5				>sp|P28654|PGS2_MOUSE Decorin OS=Mus musculus OX=10090 GN=Dcn PE=1 SV=1	Dcn	R.[+229.16293].ISDTN[+1622.58161]ITAIPQGLPTSLTEVHLDGNK[+229.16293]ITK[+229.16293].V	ISDTNITAIPQGLPTSLTEVHLDGNKITK	231213_OE_RK_SK_TMT_HILIC_ZH	32431	63.6297	9.2e-25	1078.15	5	1.36	1266.7	SK	597975	31207.8	77815.1	39927	42112.3	448882	261502	560191	379371	397846	71950	157808	409559	2.83683e+06	184047	Complex/hybrid	2	0	0	None	P28654_HexNAc(4)Hex(5)	P28654_206	P28654_206_HexNAc(4)Hex(5)_SK	Yes
P28654_206_HexNAc(4)Hex(5)	P28654	206	HexNAc(4)Hex(5)	4	5				>sp|P28654|PGS2_MOUSE Decorin OS=Mus musculus OX=10090 GN=Dcn PE=1 SV=1	Dcn	R.[+229.16293].ISDTN[+1622.58161]ITAIPQGLPTSLTEVHLDGNK[+229.16293]ITK[+229.16293].V	ISDTNITAIPQGLPTSLTEVHLDGNKITK	231213_OE_RK_SK_TMT_HILIC_ZH	32437	63.6399	5.3e-22	898.629	6	2.14	1136.8	SK	282621	19750.2	40220.6	28947.6	40579.7	228242	116857	282267	204139	181834	44969.7	82423.9	202668	1.42546e+06	184048	Complex/hybrid	2	0	0	None	P28654_HexNAc(4)Hex(5)	P28654_206	P28654_206_HexNAc(4)Hex(5)_SK	Yes
P28654_206_HexNAc(4)Hex(5)	P28654	206	HexNAc(4)Hex(5)	4	5				>sp|P28654|PGS2_MOUSE Decorin OS=Mus musculus OX=10090 GN=Dcn PE=1 SV=1	Dcn	R.[+229.16293].ISDTN[+1622.58161]ITAIPQGLPTSLTEVHLDGNK[+229.16293]ITK[+229.16293].V	ISDTNITAIPQGLPTSLTEVHLDGNKITK	231213_OE_RK_SK_TMT_HILIC_ZH	33051	64.8029	3e-21	1347.43	4	-1.92	1136.6	SK	21537.4	15393.4	12387.1	9772.69	17794.6	21564.4	15594.4	26731.3	21846.6	17828.8	11089.3	15377.1	20713.1	180451	184049	Complex/hybrid	2	0	0	None	P28654_HexNAc(4)Hex(5)	P28654_206	P28654_206_HexNAc(4)Hex(5)_SK	Yes
P28654_206_HexNAc(4)Hex(5)	P28654	206	HexNAc(4)Hex(5)	4	5				>sp|P28654|PGS2_MOUSE Decorin OS=Mus musculus OX=10090 GN=Dcn PE=1 SV=1	Dcn	R.[+229.16293].ISDTN[+1622.58161]ITAIPQGLPTSLTEVHLDGNK[+229.16293]ITK[+229.16293].V	ISDTNITAIPQGLPTSLTEVHLDGNKITK	231213_OE_RK_SK_TMT_HILIC_ZH	32586	63.9184	3.6e-17	1077.95	5	4.29	892	SK	29806.9	34239.5	32485.5	25698.1	47964.2	32261.4	25065.9	37182.4	30005.8	26347.7	35066.3	34038.8	30172.6	321057	184050	Complex/hybrid	2	0	0	None	P28654_HexNAc(4)Hex(5)	P28654_206	P28654_206_HexNAc(4)Hex(5)_SK	Yes
P28654_206_HexNAc(4)Hex(5)	P28654	206	HexNAc(4)Hex(5)	4	5				>sp|P28654|PGS2_MOUSE Decorin OS=Mus musculus OX=10090 GN=Dcn PE=1 SV=1	Dcn	R.[+229.16293].ISDTN[+1622.58161]ITAIPQGLPTSLTEVHLDGNK[+229.16293]ITK[+229.16293].V	ISDTNITAIPQGLPTSLTEVHLDGNKITK	231213_OE_RK_SK_TMT_HILIC_ZH	32463	63.6887	7.5e-17	770.398	7	2.99	865.2	SK	85000.6	25507	31553.9	19989	38106.8	45927	35364.4	61317.8	51780.8	39010.9	60862.1	40031.5	46680.2	433558	184051	Complex/hybrid	2	0	0	None	P28654_HexNAc(4)Hex(5)	P28654_206	P28654_206_HexNAc(4)Hex(5)_SK	Yes
P28654_206_HexNAc(4)Hex(5)	P28654	206	HexNAc(4)Hex(5)	4	5				>sp|P28654|PGS2_MOUSE Decorin OS=Mus musculus OX=10090 GN=Dcn PE=1 SV=1	Dcn	R.[+229.16293].ISDTN[+1622.58161]ITAIPQGLPTSLTEVHLDGNK[+229.16293]ITK[+229.16293].V	ISDTNITAIPQGLPTSLTEVHLDGNKITK	231213_OE_RK_SK_TMT_HILIC_ZH	32504	63.7644	4.6e-13	770.255	7	3.58	654.9	SK	83185.4	38721.4	37511.8	31127.2	54799	50869.3	41007	73694.7	57690.3	44401.3	90291.7	49068.9	53532.5	513007	184052	Complex/hybrid	2	0	0	None	P28654_HexNAc(4)Hex(5)	P28654_206	P28654_206_HexNAc(4)Hex(5)_SK	Yes
P28654_206_HexNAc(4)Hex(5)	P28654	206	HexNAc(4)Hex(5)	4	5				>sp|P28654|PGS2_MOUSE Decorin OS=Mus musculus OX=10090 GN=Dcn PE=1 SV=1	Dcn	R.[+229.16293].ISDTN[+1622.58161]ITAIPQGLPTSLTEVHLDGNK[+229.16293]ITK[+229.16293].V	ISDTNITAIPQGLPTSLTEVHLDGNKITK	231213_OE_RK_SK_TMT_HILIC_ZH	33053	64.8062	9.2e-09	898.795	6	1.26	471.8	SK	43583.7	22770.4	22336.5	22151.6	41908	47573	30751.9	54206.4	46332.9	40876.3	47528.7	30550	43948.1	372491	184053	Complex/hybrid	2	0	0	None	P28654_HexNAc(4)Hex(5)	P28654_206	P28654_206_HexNAc(4)Hex(5)_SK	Yes
P28654_206_HexNAc(4)Hex(6)NeuGc(1)	P28654	206	HexNAc(4)Hex(6)NeuGc(1)	4	6			1	>sp|P28654|PGS2_MOUSE Decorin OS=Mus musculus OX=10090 GN=Dcn PE=1 SV=1	Dcn	R.[+229.16293].ISDTN[+2091.72476]ITAIPQGLPTSLTEVHLDGNK[+229.16293].I	ISDTNITAIPQGLPTSLTEVHLDGNK	231213_OE_RK_SK_TMT_HILIC_ZH	33606	65.8576	7.8e-25	1321.88	4	7.08	1277.2	SK	9643.99	43463.8	27320.4	27068.4	54106.6	10611.6	23879.3	14319.8	10931.6	12957.3	12486	32320.6	14539.9	234303	184054	Complex/hybrid	2	1	0	NeuGc	P28654_HexNAc(4)Hex(6)NeuGc(1)	P28654_206	P28654_206_HexNAc(4)Hex(6)NeuGc(1)_SK	Yes
P28654_206_HexNAc(4)Hex(6)NeuGc(1)	P28654	206	HexNAc(4)Hex(6)NeuGc(1)	4	6			1	>sp|P28654|PGS2_MOUSE Decorin OS=Mus musculus OX=10090 GN=Dcn PE=1 SV=1	Dcn	R.[+229.16293].ISDTN[+2091.72476]ITAIPQGLPTSLTEVHLDGNK[+229.16293].I	ISDTNITAIPQGLPTSLTEVHLDGNK	231213_OE_RK_SK_TMT_HILIC_ZH	33607	65.8593	6.6e-23	1057.71	5	7.58	1170.5	SK	16928.4	36631.4	25673.2	26337.1	43134.4	19227.5	25786.4	24702.2	19473.9	17974.4	23743.3	29740.9	21432.9	255869	184055	Complex/hybrid	2	1	0	NeuGc	P28654_HexNAc(4)Hex(6)NeuGc(1)	P28654_206	P28654_206_HexNAc(4)Hex(6)NeuGc(1)_SK	Yes
P28654_206_HexNAc(4)Hex(5)Fuc(1)NeuGc(1)	P28654	206	HexNAc(4)Hex(5)Fuc(1)NeuGc(1)	4	5	1		1	>sp|P28654|PGS2_MOUSE Decorin OS=Mus musculus OX=10090 GN=Dcn PE=1 SV=1	Dcn	R.[+229.16293].ISDTN[+2075.72985]ITAIPQGLPTSLTEVHLDGNK[+229.16293].I	ISDTNITAIPQGLPTSLTEVHLDGNK	231213_OE_RK_SK_TMT_HILIC_ZH	33579	65.8072	6.2e-25	1317.63	4	2.42	1271.5	SK	9958.64	61933	42206.3	35385.8	83590.1	11342.1	30360.4	15917.4	17006.8	14297.7	10023.8	46614.8	17784.9	321998	184056	Complex/hybrid	2	1	1	NeuGc	P28654_HexNAc(4)Hex(5)Fuc(1)NeuGc(1)	P28654_206	P28654_206_HexNAc(4)Hex(5)Fuc(1)NeuGc(1)_SK	Yes
P28654_206_HexNAc(4)Hex(5)Fuc(1)NeuGc(1)	P28654	206	HexNAc(4)Hex(5)Fuc(1)NeuGc(1)	4	5	1		1	>sp|P28654|PGS2_MOUSE Decorin OS=Mus musculus OX=10090 GN=Dcn PE=1 SV=1	Dcn	R.[+229.16293].ISDTN[+2075.72985]ITAIPQGLPTSLTEVHLDGNK[+229.16293].I	ISDTNITAIPQGLPTSLTEVHLDGNK	231213_OE_RK_SK_TMT_HILIC_ZH	33558	65.7668	4.6e-23	1054.3	5	2.38	1180.4	SK	13365.3	32821.4	23531.7	24243.9	42666.2	13650.7	16694.6	16097.7	15459.2	15419.5	17927.3	27325.7	15464.3	213950	184057	Complex/hybrid	2	1	1	NeuGc	P28654_HexNAc(4)Hex(5)Fuc(1)NeuGc(1)	P28654_206	P28654_206_HexNAc(4)Hex(5)Fuc(1)NeuGc(1)_SK	Yes
P28654_206_HexNAc(4)Hex(5)Fuc(1)NeuGc(1)	P28654	206	HexNAc(4)Hex(5)Fuc(1)NeuGc(1)	4	5	1		1	>sp|P28654|PGS2_MOUSE Decorin OS=Mus musculus OX=10090 GN=Dcn PE=1 SV=1	Dcn	R.[+229.16293].ISDTN[+2075.72985]ITAIPQGLPTSLTEVHLDGNK[+229.16293].I	ISDTNITAIPQGLPTSLTEVHLDGNK	231213_OE_RK_SK_TMT_HILIC_ZH	33641	65.9235	8e-09	878.918	6	-1.44	564.6	SK	57740	16830.5	12416.8	12647.3	23896.3	33811.5	14263.7	52671.4	37092.8	24477.1	122086	24706.1	32463.3	285847	184058	Complex/hybrid	2	1	1	NeuGc	P28654_HexNAc(4)Hex(5)Fuc(1)NeuGc(1)	P28654_206	P28654_206_HexNAc(4)Hex(5)Fuc(1)NeuGc(1)_SK	Yes
P28654_206_HexNAc(4)Hex(4)	P28654	206	HexNAc(4)Hex(4)	4	4				>sp|P28654|PGS2_MOUSE Decorin OS=Mus musculus OX=10090 GN=Dcn PE=1 SV=1	Dcn	R.[+229.16293].ISDTN[+1460.52878]ITAIPQGLPTSLTEVHLDGN[+0.98402]K[+229.16293]ITK[+229.16293].V	ISDTNITAIPQGLPTSLTEVHLDGNKITK	231213_OE_RK_SK_TMT_HILIC_ZH	33002	64.7085	3.2e-09	1045.94	5	1.41	541.5	SK	57710.5	11587.4	15022	12795.5	18389.6	53820.1	22434.1	87636.1	56453.1	49140.9	48908.2	23101	53896.9	384989	184059	Complex/hybrid	2	0	0	None	P28654_HexNAc(4)Hex(4)	P28654_206	P28654_206_HexNAc(4)Hex(4)_SK	Yes
P28654_206_HexNAc(4)Hex(4)	P28654	206	HexNAc(4)Hex(4)	4	4				>sp|P28654|PGS2_MOUSE Decorin OS=Mus musculus OX=10090 GN=Dcn PE=1 SV=1	Dcn	R.[+229.16293].ISDTN[+1460.52878]ITAIPQGLPTSLTEVHLDGNK[+229.16293]ITK[+229.16293].V	ISDTNITAIPQGLPTSLTEVHLDGNKITK	231213_OE_RK_SK_TMT_HILIC_ZH	32496	63.7492	7.1e-23	1045.74	5	2.61	1196.8	SK	79943	28056.6	23881	21534.4	35819.2	50193.5	34315.8	58119.9	37215.8	50162.4	26633.8	37846.8	46001.5	419242	184060	Complex/hybrid	2	0	0	None	P28654_HexNAc(4)Hex(4)	P28654_206	P28654_206_HexNAc(4)Hex(4)_SK	Yes
P28654_206_HexNAc(4)Hex(4)	P28654	206	HexNAc(4)Hex(4)	4	4				>sp|P28654|PGS2_MOUSE Decorin OS=Mus musculus OX=10090 GN=Dcn PE=1 SV=1	Dcn	R.[+229.16293].ISDTN[+1460.52878]ITAIPQGLPTSLTEVHLDGNK[+229.16293]ITK[+229.16293].V	ISDTNITAIPQGLPTSLTEVHLDGNKITK	231213_OE_RK_SK_TMT_HILIC_ZH	32531	63.8148	6.2e-21	1306.67	4	1.11	1053.8	SK	21863.5	22766.1	19638.3	18020.3	27558.9	23201.9	21874.1	28683.4	17217.5	17809.6	12652	21969.4	21757.3	218633	184061	Complex/hybrid	2	0	0	None	P28654_HexNAc(4)Hex(4)	P28654_206	P28654_206_HexNAc(4)Hex(4)_SK	Yes
P28654_206_HexNAc(4)Hex(4)	P28654	206	HexNAc(4)Hex(4)	4	4				>sp|P28654|PGS2_MOUSE Decorin OS=Mus musculus OX=10090 GN=Dcn PE=1 SV=1	Dcn	R.[+229.16293].ISDTN[+1460.52878]ITAIPQGLPTSLTEVHLDGNK[+229.16293]ITK[+229.16293].V	ISDTNITAIPQGLPTSLTEVHLDGNKITK	231213_OE_RK_SK_TMT_HILIC_ZH	32704	64.144	5.5e-14	1045.54	5	2.62	741.4	SK	22502.9	15663	13483.6	12103.1	22776.8	15381.3	14374.7	24693.4	15346.2	13869.5	17343	17305.9	16733	170194	184062	Complex/hybrid	2	0	0	None	P28654_HexNAc(4)Hex(4)	P28654_206	P28654_206_HexNAc(4)Hex(4)_SK	Yes
P28654_206_HexNAc(4)Hex(4)	P28654	206	HexNAc(4)Hex(4)	4	4				>sp|P28654|PGS2_MOUSE Decorin OS=Mus musculus OX=10090 GN=Dcn PE=1 SV=1	Dcn	R.[+229.16293].ISDTN[+1460.52878]ITAIPQGLPTSLTEVHLDGNK[+229.16293]ITK[+229.16293].V	ISDTNITAIPQGLPTSLTEVHLDGNKITK	231213_OE_RK_SK_TMT_HILIC_ZH	33207	65.1012	1.6e-11	1045.94	5	0.4	610.9	SK	33770.2	12063.2	12594.3	10095.9	15104.1	27636.4	15746.1	46607.5	26346.2	24201	24361.8	16725.5	28107.4	224165	184063	Complex/hybrid	2	0	0	None	P28654_HexNAc(4)Hex(4)	P28654_206	P28654_206_HexNAc(4)Hex(4)_SK	Yes
P28654_206_HexNAc(3)Hex(5)	P28654	206	HexNAc(3)Hex(5)	3	5				>sp|P28654|PGS2_MOUSE Decorin OS=Mus musculus OX=10090 GN=Dcn PE=1 SV=1	Dcn	R.[+229.16293].ISDTN[+1419.50224]ITAIPQGLPTSLTEVHLDGNK[+229.16293]ITK[+229.16293].V	ISDTNITAIPQGLPTSLTEVHLDGNKITK	231213_OE_RK_SK_TMT_HILIC_ZH	32599	63.9436	9.2e-22	1037.54	5	1.32	1143.6	SK	67393.4	38901.7	36079.2	30850.1	49963.7	55300.2	44338.2	80267.2	54912.2	46997.4	25914.4	44637.6	56363	505003	184064	Complex/hybrid	1	0	0	None	P28654_HexNAc(3)Hex(5)	P28654_206	P28654_206_HexNAc(3)Hex(5)_SK	Yes
P28654_206_HexNAc(3)Hex(5)	P28654	206	HexNAc(3)Hex(5)	3	5				>sp|P28654|PGS2_MOUSE Decorin OS=Mus musculus OX=10090 GN=Dcn PE=1 SV=1	Dcn	R.[+229.16293].ISDTN[+1419.50224]ITAIPQGLPTSLTEVHLDGNK[+229.16293]ITK[+229.16293].V	ISDTNITAIPQGLPTSLTEVHLDGNKITK	231213_OE_RK_SK_TMT_HILIC_ZH	32628	63.9974	8.1e-17	1296.67	4	1.17	857.1	SK	62612.4	41597.3	37011.1	30132.1	56133.2	49382.2	50056.3	70981.9	54588.3	48359.3	31690.7	45497.2	54673.6	500854	184065	Complex/hybrid	1	0	0	None	P28654_HexNAc(3)Hex(5)	P28654_206	P28654_206_HexNAc(3)Hex(5)_SK	Yes
P28654_206_HexNAc(3)Hex(5)	P28654	206	HexNAc(3)Hex(5)	3	5				>sp|P28654|PGS2_MOUSE Decorin OS=Mus musculus OX=10090 GN=Dcn PE=1 SV=1	Dcn	R.[+229.16293].ISDTN[+1419.50224]ITAIPQGLPTSLTEVHLDGNK[+229.16293]ITK[+229.16293].V	ISDTNITAIPQGLPTSLTEVHLDGNKITK	231213_OE_RK_SK_TMT_HILIC_ZH	32655	64.0479	6.2e-14	1296.42	4	1.16	715.5	SK	14136.3	18268.4	13333.7	13383.5	19209.7	12367.1	16100.1	19727.9	13597.8	15927.9	12828.3	15666.3	15544.2	156052	184066	Complex/hybrid	1	0	0	None	P28654_HexNAc(3)Hex(5)	P28654_206	P28654_206_HexNAc(3)Hex(5)_SK	Yes
P28654_206_HexNAc(5)Hex(6)	P28654	206	HexNAc(5)Hex(6)	5	6				>sp|P28654|PGS2_MOUSE Decorin OS=Mus musculus OX=10090 GN=Dcn PE=1 SV=1	Dcn	R.[+229.16293].ISDTN[+1987.71380]ITAIPQGLPTSLTEVHLDGNK[+229.16293].I	ISDTNITAIPQGLPTSLTEVHLDGNK	231213_OE_RK_SK_TMT_HILIC_ZH	32525	63.8031	6.4e-21	1295.88	4	3.5	1071	SK	8902.31	25815	24309.4	20597.9	37886.3	11144.6	15178.7	11928.4	8254.46	11766.2	8944.53	23502.2	11654.5	175783	184067	Complex/hybrid	≥3	0	0	None	P28654_HexNAc(5)Hex(6)	P28654_206	P28654_206_HexNAc(5)Hex(6)_SK	Yes
P28654_206_HexNAc(3)Hex(8) 79.9663	P28654	206	HexNAc(3)Hex(8) 79.9663	3	8 79.9663				>sp|P28654|PGS2_MOUSE Decorin OS=Mus musculus OX=10090 GN=Dcn PE=1 SV=1	Dcn	R.[+229.16293].ISDTN[+1905.66071][+79.96630]ITAIPQGLPTSLTEVHLDGNK[+229.16293].I	ISDTNITAIPQGLPTSLTEVHLDGNK	231213_OE_RK_SK_TMT_HILIC_ZH	33744	66.1171	2.6e-14	1036.48	5	-5.17	793.2	SK	18666.8	24257.6	17867.7	15882.5	31094.6	14843.1	15225.6	24327.2	14714.2	14375.9	21341.7	21553.9	16697.2	191255	184068	Complex/hybrid	1	0	0	None	P28654_HexNAc(3)Hex(8) 79.9663	P28654_206	P28654_206_HexNAc(3)Hex(8) 79.9663_SK	Yes
P28654_206_HexNAc(3)Hex(8) 79.9663	P28654	206	HexNAc(3)Hex(8) 79.9663	3	8 79.9663				>sp|P28654|PGS2_MOUSE Decorin OS=Mus musculus OX=10090 GN=Dcn PE=1 SV=1	Dcn	R.[+229.16293].ISDTN[+1905.66071][+79.96630]ITAIPQGLPTSLTEVHLDGNK[+229.16293].I	ISDTNITAIPQGLPTSLTEVHLDGNK	231213_OE_RK_SK_TMT_HILIC_ZH	33722	66.075	2e-14	1036.28	5	-5.3	774.8	SK	16598.1	28221.6	20403.7	18582	37693.9	19227.7	15847.8	21663.1	13611.2	15995.7	23172	24299.9	17269.1	207845	184069	Complex/hybrid	1	0	0	None	P28654_HexNAc(3)Hex(8) 79.9663	P28654_206	P28654_206_HexNAc(3)Hex(8) 79.9663_SK	Yes
P28654_206_HexNAc(4)Hex(7)	P28654	206	HexNAc(4)Hex(7)	4	7				>sp|P28654|PGS2_MOUSE Decorin OS=Mus musculus OX=10090 GN=Dcn PE=1 SV=1	Dcn	R.[+229.16293].ISDTN[+1946.68725]ITAIPQGLPTSLTEVHLDGNK[+229.16293].I	ISDTNITAIPQGLPTSLTEVHLDGNK	231213_OE_RK_SK_TMT_HILIC_ZH	33635	65.9133	5.3e-24	1285.37	4	6.11	1218.4	SK	19197.8	63584.6	50858.2	52875	93572.5	15600.5	22459.6	18538.7	12025.1	13730	12474.9	56017.6	16470.8	362442	184070	Complex/hybrid	2	0	0	None	P28654_HexNAc(4)Hex(7)	P28654_206	P28654_206_HexNAc(4)Hex(7)_SK	Yes
P28654_206_HexNAc(4)Hex(7)	P28654	206	HexNAc(4)Hex(7)	4	7				>sp|P28654|PGS2_MOUSE Decorin OS=Mus musculus OX=10090 GN=Dcn PE=1 SV=1	Dcn	R.[+229.16293].ISDTN[+1946.68725]ITAIPQGLPTSLTEVHLDGNK[+229.16293].I	ISDTNITAIPQGLPTSLTEVHLDGNK	231213_OE_RK_SK_TMT_HILIC_ZH	33638	65.9184	3.9e-23	1028.7	5	4.4	1178.7	SK	40260.9	44068.3	37162.9	35729.1	52449.5	24192.2	17958.4	28777.7	29698.8	22398.4	28568.9	41934.2	24605.1	332696	184071	Complex/hybrid	2	0	0	None	P28654_HexNAc(4)Hex(7)	P28654_206	P28654_206_HexNAc(4)Hex(7)_SK	Yes
P28654_206_HexNAc(4)Hex(7)	P28654	206	HexNAc(4)Hex(7)	4	7				>sp|P28654|PGS2_MOUSE Decorin OS=Mus musculus OX=10090 GN=Dcn PE=1 SV=1	Dcn	R.[+229.16293].ISDTN[+1946.68725]ITAIPQGLPTSLTEVHLDGNK[+229.16293].I	ISDTNITAIPQGLPTSLTEVHLDGNK	231213_OE_RK_SK_TMT_HILIC_ZH	33822	66.2673	5.1e-23	1028.7	5	5.23	1171.1	SK	25513.6	27611	15036.4	15515.4	27380.4	15696.2	15238.3	18940	15841.1	15929.4	26628.4	22211.3	16329	192702	184072	Complex/hybrid	2	0	0	None	P28654_HexNAc(4)Hex(7)	P28654_206	P28654_206_HexNAc(4)Hex(7)_SK	Yes
P28654_206_HexNAc(4)Hex(7)	P28654	206	HexNAc(4)Hex(7)	4	7				>sp|P28654|PGS2_MOUSE Decorin OS=Mus musculus OX=10090 GN=Dcn PE=1 SV=1	Dcn	R.[+229.16293].ISDTN[+1946.68725]ITAIPQGLPTSLTEVHLDGNK[+229.16293].I	ISDTNITAIPQGLPTSLTEVHLDGNK	231213_OE_RK_SK_TMT_HILIC_ZH	33820	66.2639	7.8e-23	1285.62	4	6.32	1170.7	SK	7936.35	35021.6	25505.4	19927.5	48239.3	11994.7	21778.2	15886.6	11361.6	10655.3	11095.5	27326.1	14335.3	208307	184073	Complex/hybrid	2	0	0	None	P28654_HexNAc(4)Hex(7)	P28654_206	P28654_206_HexNAc(4)Hex(7)_SK	Yes
P28654_206_HexNAc(4)Hex(7)	P28654	206	HexNAc(4)Hex(7)	4	7				>sp|P28654|PGS2_MOUSE Decorin OS=Mus musculus OX=10090 GN=Dcn PE=1 SV=1	Dcn	R.[+229.16293].ISDTN[+1946.68725]ITAIPQGLPTSLTEVHLDGNK[+229.16293].I	ISDTNITAIPQGLPTSLTEVHLDGNK	231213_OE_RK_SK_TMT_HILIC_ZH	33773	66.1728	4.8e-20	1028.7	5	3.93	1015.1	SK	15117	20941.2	13316.5	12429.5	30348.8	15180.7	12525.2	18772.3	17099.9	12937.6	21743.9	18430.6	15303.1	168669	184074	Complex/hybrid	2	0	0	None	P28654_HexNAc(4)Hex(7)	P28654_206	P28654_206_HexNAc(4)Hex(7)_SK	Yes
P28654_206_HexNAc(4)Hex(5)NeuGc(1)	P28654	206	HexNAc(4)Hex(5)NeuGc(1)	4	5			1	>sp|P28654|PGS2_MOUSE Decorin OS=Mus musculus OX=10090 GN=Dcn PE=1 SV=1	Dcn	R.[+229.16293].ISDTN[+1929.67194]ITAIPQGLPTSLTEVHLDGNK[+229.16293].I	ISDTNITAIPQGLPTSLTEVHLDGNK	231213_OE_RK_SK_TMT_HILIC_ZH	33657	65.9555	8e-25	1281.36	4	2.46	1275.1	SK	44645.3	207471	154821	144949	244516	37496.3	77678.8	46275	29404	40268.4	23099.8	159281	46224.5	1.02753e+06	184075	Complex/hybrid	2	1	0	NeuGc	P28654_HexNAc(4)Hex(5)NeuGc(1)	P28654_206	P28654_206_HexNAc(4)Hex(5)NeuGc(1)_SK	Yes
P28654_206_HexNAc(4)Hex(5)NeuGc(1)	P28654	206	HexNAc(4)Hex(5)NeuGc(1)	4	5			1	>sp|P28654|PGS2_MOUSE Decorin OS=Mus musculus OX=10090 GN=Dcn PE=1 SV=1	Dcn	R.[+229.16293].ISDTN[+1929.67194]ITAIPQGLPTSLTEVHLDGNK[+229.16293].I	ISDTNITAIPQGLPTSLTEVHLDGNK	231213_OE_RK_SK_TMT_HILIC_ZH	33616	65.8745	4.8e-25	1025.29	5	3.57	1252.6	SK	32133.8	58546.4	48821.7	49023.5	70832.1	20315.5	20628.4	27990.3	22918.2	15756.2	46063.8	51871.5	21521.7	366966	184076	Complex/hybrid	2	1	0	NeuGc	P28654_HexNAc(4)Hex(5)NeuGc(1)	P28654_206	P28654_206_HexNAc(4)Hex(5)NeuGc(1)_SK	Yes
P28654_206_HexNAc(4)Hex(5)NeuGc(1)	P28654	206	HexNAc(4)Hex(5)NeuGc(1)	4	5			1	>sp|P28654|PGS2_MOUSE Decorin OS=Mus musculus OX=10090 GN=Dcn PE=1 SV=1	Dcn	R.[+229.16293].ISDTN[+1929.67194]ITAIPQGLPTSLTEVHLDGNK[+229.16293].I	ISDTNITAIPQGLPTSLTEVHLDGNK	231213_OE_RK_SK_TMT_HILIC_ZH	33844	66.3094	5.2e-23	1281.37	4	4.75	1177.7	SK	9800.59	35511.3	28903.3	23735.8	51163.2	12185.6	20737.5	15330.3	11515.8	12817.5	13402.8	29822.9	14517.3	221701	184077	Complex/hybrid	2	1	0	NeuGc	P28654_HexNAc(4)Hex(5)NeuGc(1)	P28654_206	P28654_206_HexNAc(4)Hex(5)NeuGc(1)_SK	Yes
P28654_206_HexNAc(4)Hex(5)NeuGc(1)	P28654	206	HexNAc(4)Hex(5)NeuGc(1)	4	5			1	>sp|P28654|PGS2_MOUSE Decorin OS=Mus musculus OX=10090 GN=Dcn PE=1 SV=1	Dcn	R.[+229.16293].ISDTN[+1929.67194]ITAIPQGLPTSLTEVHLDGNK[+229.16293].I	ISDTNITAIPQGLPTSLTEVHLDGNK	231213_OE_RK_SK_TMT_HILIC_ZH	33818	66.2605	3.9e-23	1025.3	5	5	1163.9	SK	29149.8	36340.9	27778.6	25343.6	49225.2	20572.4	23360.3	29373.4	23076.5	17465	40348.9	33567.6	22769.5	281686	184078	Complex/hybrid	2	1	0	NeuGc	P28654_HexNAc(4)Hex(5)NeuGc(1)	P28654_206	P28654_206_HexNAc(4)Hex(5)NeuGc(1)_SK	Yes
P28654_206_HexNAc(4)Hex(5)NeuGc(1)	P28654	206	HexNAc(4)Hex(5)NeuGc(1)	4	5			1	>sp|P28654|PGS2_MOUSE Decorin OS=Mus musculus OX=10090 GN=Dcn PE=1 SV=1	Dcn	R.[+229.16293].ISDTN[+1929.67194]ITAIPQGLPTSLTEVHLDGNK[+229.16293].I	ISDTNITAIPQGLPTSLTEVHLDGNK	231213_OE_RK_SK_TMT_HILIC_ZH	33696	66.0262	1.2e-21	1707.81	3	0.94	1135.1	SK	5264.16	34441.8	21827.6	21617.8	49924.7	8227.54	17464.6	9648.45	6554.86	4647.2	4649.89	26615.2	9308.53	179619	184079	Complex/hybrid	2	1	0	NeuGc	P28654_HexNAc(4)Hex(5)NeuGc(1)	P28654_206	P28654_206_HexNAc(4)Hex(5)NeuGc(1)_SK	Yes
P28654_206_HexNAc(4)Hex(5)NeuGc(1)	P28654	206	HexNAc(4)Hex(5)NeuGc(1)	4	5			1	>sp|P28654|PGS2_MOUSE Decorin OS=Mus musculus OX=10090 GN=Dcn PE=1 SV=1	Dcn	R.[+229.16293].ISDTN[+1929.67194]ITAIPQGLPTSLTEVHLDGNK[+229.16293].I	ISDTNITAIPQGLPTSLTEVHLDGNK	231213_OE_RK_SK_TMT_HILIC_ZH	34382	67.3225	3e-20	1281.36	4	-2.38	1099.4	SK	9355.73	26665.1	16722.1	13839.5	39952.1	11460.5	18803.1	13668.2	8443.03	9568.22	13029.2	21306.9	12388.6	168478	184080	Complex/hybrid	2	1	0	NeuGc	P28654_HexNAc(4)Hex(5)NeuGc(1)	P28654_206	P28654_206_HexNAc(4)Hex(5)NeuGc(1)_SK	Yes
P28654_206_HexNAc(4)Hex(5)NeuGc(1)	P28654	206	HexNAc(4)Hex(5)NeuGc(1)	4	5			1	>sp|P28654|PGS2_MOUSE Decorin OS=Mus musculus OX=10090 GN=Dcn PE=1 SV=1	Dcn	R.[+229.16293].ISDTN[+1929.67194]ITAIPQGLPTSLTEVHLDGNK[+229.16293].I	ISDTNITAIPQGLPTSLTEVHLDGNK	231213_OE_RK_SK_TMT_HILIC_ZH	33767	66.1627	1.2e-20	1707.81	3	0.87	1090.5	SK	2323.17	22344.7	12566	10342.8	26356.9	3840.76	10268.2	4443.51	4820.52	3838.74	2795.38	14786.7	5442.35	101145	184081	Complex/hybrid	2	1	0	NeuGc	P28654_HexNAc(4)Hex(5)NeuGc(1)	P28654_206	P28654_206_HexNAc(4)Hex(5)NeuGc(1)_SK	Yes
P28654_206_HexNAc(4)Hex(5)NeuGc(1)	P28654	206	HexNAc(4)Hex(5)NeuGc(1)	4	5			1	>sp|P28654|PGS2_MOUSE Decorin OS=Mus musculus OX=10090 GN=Dcn PE=1 SV=1	Dcn	R.[+229.16293].ISDTN[+1929.67194]ITAIPQGLPTSLTEVHLDGNK[+229.16293].I	ISDTNITAIPQGLPTSLTEVHLDGNK	231213_OE_RK_SK_TMT_HILIC_ZH	33643	65.9269	4.3e-20	854.413	6	4.62	1034.5	SK	19205.2	28477.8	19145.2	20212.3	42556.9	14672	15278.1	22346.5	17846.4	14796.3	20359.3	25919.5	16987.9	214537	184082	Complex/hybrid	2	1	0	NeuGc	P28654_HexNAc(4)Hex(5)NeuGc(1)	P28654_206	P28654_206_HexNAc(4)Hex(5)NeuGc(1)_SK	Yes
P28654_206_HexNAc(4)Hex(5)NeuGc(1)	P28654	206	HexNAc(4)Hex(5)NeuGc(1)	4	5			1	>sp|P28654|PGS2_MOUSE Decorin OS=Mus musculus OX=10090 GN=Dcn PE=1 SV=1	Dcn	R.[+229.16293].ISDTN[+1929.67194]ITAIPQGLPTSLTEVHLDGNK[+229.16293].I	ISDTNITAIPQGLPTSLTEVHLDGNK	231213_OE_RK_SK_TMT_HILIC_ZH	33612	65.8678	8e-20	1281.37	4	2.85	1017.4	SK	58640	235080	197106	180115	281240	46806.9	64334.6	49424.4	26199.7	31629.3	35836.4	190436	43679	1.17058e+06	184083	Complex/hybrid	2	1	0	NeuGc	P28654_HexNAc(4)Hex(5)NeuGc(1)	P28654_206	P28654_206_HexNAc(4)Hex(5)NeuGc(1)_SK	Yes
P28654_206_HexNAc(4)Hex(5)NeuGc(1)	P28654	206	HexNAc(4)Hex(5)NeuGc(1)	4	5			1	>sp|P28654|PGS2_MOUSE Decorin OS=Mus musculus OX=10090 GN=Dcn PE=1 SV=1	Dcn	R.[+229.16293].ISDTN[+1929.67194]ITAIPQGLPTSLTEVHLDGNK[+229.16293].I	ISDTNITAIPQGLPTSLTEVHLDGNK	231213_OE_RK_SK_TMT_HILIC_ZH	33750	66.1272	7.7e-15	1025.29	5	1.54	776.3	SK	102531	109621	75430.4	72480.6	144999	63305.9	76357.2	112461	73521.9	57530.1	130299	101012	76635.3	888238	184084	Complex/hybrid	2	1	0	NeuGc	P28654_HexNAc(4)Hex(5)NeuGc(1)	P28654_206	P28654_206_HexNAc(4)Hex(5)NeuGc(1)_SK	Yes
P28654_206_HexNAc(4)Hex(5)NeuAc(1)	P28654	206	HexNAc(4)Hex(5)NeuAc(1)	4	5		1		>sp|P28654|PGS2_MOUSE Decorin OS=Mus musculus OX=10090 GN=Dcn PE=1 SV=1	Dcn	R.[+229.16293].ISDTN[+1913.67702]ITAIPQGLPTSLTEVHLDGNK[+229.16293].I	ISDTNITAIPQGLPTSLTEVHLDGNK	231213_OE_RK_SK_TMT_HILIC_ZH	33792	66.2099	3.7e-23	1021.89	5	3.99	1165	SK	16220	24794.2	17050.9	18154.1	29051.1	18045.4	16369.7	22403.4	13044.5	16587.7	22248.3	21054.1	17290.2	191721	184085	Complex/hybrid	2	1	0	NeuAc	P28654_HexNAc(4)Hex(5)NeuAc(1)	P28654_206	P28654_206_HexNAc(4)Hex(5)NeuAc(1)_SK	Yes
P28654_206_HexNAc(4)Hex(5)NeuAc(1)	P28654	206	HexNAc(4)Hex(5)NeuAc(1)	4	5		1		>sp|P28654|PGS2_MOUSE Decorin OS=Mus musculus OX=10090 GN=Dcn PE=1 SV=1	Dcn	R.[+229.16293].ISDTN[+1913.67702]ITAIPQGLPTSLTEVHLDGNK[+229.16293].I	ISDTNITAIPQGLPTSLTEVHLDGNK	231213_OE_RK_SK_TMT_HILIC_ZH	33793	66.2115	5e-22	1277.12	4	4.14	1109.3	SK	10725.7	31141.1	27717.9	29199	53097	14362.3	22508.6	16131.3	10057.7	14497.8	14210.1	30376.1	15511.5	229438	184086	Complex/hybrid	2	1	0	NeuAc	P28654_HexNAc(4)Hex(5)NeuAc(1)	P28654_206	P28654_206_HexNAc(4)Hex(5)NeuAc(1)_SK	Yes
P28654_206_HexNAc(4)Hex(5)NeuAc(1)	P28654	206	HexNAc(4)Hex(5)NeuAc(1)	4	5		1		>sp|P28654|PGS2_MOUSE Decorin OS=Mus musculus OX=10090 GN=Dcn PE=1 SV=1	Dcn	R.[+229.16293].ISDTN[+1913.67702]ITAIPQGLPTSLTEVHLDGNK[+229.16293].I	ISDTNITAIPQGLPTSLTEVHLDGNK	231213_OE_RK_SK_TMT_HILIC_ZH	33834	66.2892	8e-19	1277.11	4	1.56	992	SK	13660.6	35078.1	31230.8	26469.6	50466.6	16031	26100.4	22168	18163.9	14487.1	16418.8	31381.1	19390.1	253856	184087	Complex/hybrid	2	1	0	NeuAc	P28654_HexNAc(4)Hex(5)NeuAc(1)	P28654_206	P28654_206_HexNAc(4)Hex(5)NeuAc(1)_SK	Yes
P28654_206_HexNAc(4)Hex(6)	P28654	206	HexNAc(4)Hex(6)	4	6				>sp|P28654|PGS2_MOUSE Decorin OS=Mus musculus OX=10090 GN=Dcn PE=1 SV=1	Dcn	R.[+229.16293].ISDTN[+1784.63443]ITAIPQGLPTSLTEVHLDGNK[+229.16293].I	ISDTNITAIPQGLPTSLTEVHLDGNK	231213_OE_RK_SK_TMT_HILIC_ZH	32515	63.7862	7.8e-25	1245.11	4	7.13	1268.1	SK	20538.2	94957.4	73174.2	59405.8	145359	26948.8	48663.7	31600.5	25453	26980	14094.1	78687	31929.2	553081	184088	Complex/hybrid	2	0	0	None	P28654_HexNAc(4)Hex(6)	P28654_206	P28654_206_HexNAc(4)Hex(6)_SK	Yes
P28654_206_HexNAc(4)Hex(6)	P28654	206	HexNAc(4)Hex(6)	4	6				>sp|P28654|PGS2_MOUSE Decorin OS=Mus musculus OX=10090 GN=Dcn PE=1 SV=1	Dcn	R.[+229.16293].ISDTN[+1784.63443]ITAIPQGLPTSLTEVHLDGNK[+229.16293].I	ISDTNITAIPQGLPTSLTEVHLDGNK	231213_OE_RK_SK_TMT_HILIC_ZH	32494	63.7459	5.9e-24	996.286	5	2.56	1206.4	SK	13972.1	33373.4	26375.2	22710.9	48140.9	16629.1	23860.6	22245	17452.1	17583.3	15053.7	28914.5	19554	242343	184089	Complex/hybrid	2	0	0	None	P28654_HexNAc(4)Hex(6)	P28654_206	P28654_206_HexNAc(4)Hex(6)_SK	Yes
P28654_206_HexNAc(4)Hex(6)	P28654	206	HexNAc(4)Hex(6)	4	6				>sp|P28654|PGS2_MOUSE Decorin OS=Mus musculus OX=10090 GN=Dcn PE=1 SV=1	Dcn	R.[+229.16293].ISDTN[+1784.63443]ITAIPQGLPTSLTEVHLDGNK[+229.16293].I	ISDTNITAIPQGLPTSLTEVHLDGNK	231213_OE_RK_SK_TMT_HILIC_ZH	33935	66.4796	5.2e-20	1245.11	4	4.48	1031.8	SK	10275.8	31492.8	22011.3	18242.2	32364.5	13318.6	21859.5	17926.3	12829.2	15581.6	15579.8	22877.3	16303.1	195902	184090	Complex/hybrid	2	0	0	None	P28654_HexNAc(4)Hex(6)	P28654_206	P28654_206_HexNAc(4)Hex(6)_SK	Yes
P28654_206_HexNAc(4)Hex(5)Fuc(1)	P28654	206	HexNAc(4)Hex(5)Fuc(1)	4	5	1			>sp|P28654|PGS2_MOUSE Decorin OS=Mus musculus OX=10090 GN=Dcn PE=1 SV=1	Dcn	R.[+229.16293].ISDTN[+1768.63952]ITAIPQGLPTSLTEVHLDGNK[+229.16293].I	ISDTNITAIPQGLPTSLTEVHLDGNK	231213_OE_RK_SK_TMT_HILIC_ZH	32514	63.7845	5.9e-24	993.087	5	2.52	1230.2	SK	32693.1	103092	75829.3	64303.7	148647	40425.8	44088.2	50857.9	33294.2	35900.9	29577.7	84913.1	40913.4	629133	184091	Complex/hybrid	2	0	1	None	P28654_HexNAc(4)Hex(5)Fuc(1)	P28654_206	P28654_206_HexNAc(4)Hex(5)Fuc(1)_SK	Yes
P28654_206_HexNAc(4)Hex(5)Fuc(1)	P28654	206	HexNAc(4)Hex(5)Fuc(1)	4	5	1			>sp|P28654|PGS2_MOUSE Decorin OS=Mus musculus OX=10090 GN=Dcn PE=1 SV=1	Dcn	R.[+229.16293].ISDTN[+1768.63952]ITAIPQGLPTSLTEVHLDGNK[+229.16293].I	ISDTNITAIPQGLPTSLTEVHLDGNK	231213_OE_RK_SK_TMT_HILIC_ZH	32560	63.8688	5.2e-17	827.573	6	3.28	877.9	SK	24600.9	19052.5	18588.8	13351.1	33077.4	21488.1	14561.8	24495.9	26345.2	20699.4	39219.3	21734.1	21518.1	216261	184092	Complex/hybrid	2	0	1	None	P28654_HexNAc(4)Hex(5)Fuc(1)	P28654_206	P28654_206_HexNAc(4)Hex(5)Fuc(1)_SK	Yes
P28654_206_HexNAc(4)Hex(4)NeuGc(1)	P28654	206	HexNAc(4)Hex(4)NeuGc(1)	4	4			1	>sp|P28654|PGS2_MOUSE Decorin OS=Mus musculus OX=10090 GN=Dcn PE=1 SV=1	Dcn	R.[+229.16293].ISDTN[+1767.61912]ITAIPQGLPTSLTEVHLDGNK[+229.16293].I	ISDTNITAIPQGLPTSLTEVHLDGNK	231213_OE_RK_SK_TMT_HILIC_ZH	33797	66.2183	4e-25	1240.6	4	4.22	1259.4	SK	12760.6	42983.5	31202	28753.4	49549.7	15844.2	17298	19001	14368	15889.9	17133	33049.8	16480.2	247650	184093	Complex/hybrid	2	1	0	NeuGc	P28654_HexNAc(4)Hex(4)NeuGc(1)	P28654_206	P28654_206_HexNAc(4)Hex(4)NeuGc(1)_SK	Yes
P28654_206_HexNAc(4)Hex(4)NeuGc(1)	P28654	206	HexNAc(4)Hex(4)NeuGc(1)	4	4			1	>sp|P28654|PGS2_MOUSE Decorin OS=Mus musculus OX=10090 GN=Dcn PE=1 SV=1	Dcn	R.[+229.16293].ISDTN[+1767.61912]ITAIPQGLPTSLTEVHLDGNK[+229.16293].I	ISDTNITAIPQGLPTSLTEVHLDGNK	231213_OE_RK_SK_TMT_HILIC_ZH	32512	63.7811	6.8e-24	1241.11	4	5.92	1210.6	SK	26576.9	191261	127035	109498	303653	40304	76023.7	52868.3	37550.6	38713.8	21464.7	151605	49092.1	1.00348e+06	184094	Complex/hybrid	2	1	0	NeuGc	P28654_HexNAc(4)Hex(4)NeuGc(1)	P28654_206	P28654_206_HexNAc(4)Hex(4)NeuGc(1)_SK	Yes
P28654_206_HexNAc(4)Hex(4)NeuGc(1)	P28654	206	HexNAc(4)Hex(4)NeuGc(1)	4	4			1	>sp|P28654|PGS2_MOUSE Decorin OS=Mus musculus OX=10090 GN=Dcn PE=1 SV=1	Dcn	R.[+229.16293].ISDTN[+1767.61912]ITAIPQGLPTSLTEVHLDGNK[+229.16293].I	ISDTNITAIPQGLPTSLTEVHLDGNK	231213_OE_RK_SK_TMT_HILIC_ZH	33802	66.2267	4.8e-23	992.883	5	3.42	1193.1	SK	12403	22060.9	21444.5	19947.4	32811	12133.8	13381	18122.4	10644.3	12520	19622.4	21733.4	13360.3	175468	184095	Complex/hybrid	2	1	0	NeuGc	P28654_HexNAc(4)Hex(4)NeuGc(1)	P28654_206	P28654_206_HexNAc(4)Hex(4)NeuGc(1)_SK	Yes
P28654_206_HexNAc(4)Hex(4)NeuGc(1)	P28654	206	HexNAc(4)Hex(4)NeuGc(1)	4	4			1	>sp|P28654|PGS2_MOUSE Decorin OS=Mus musculus OX=10090 GN=Dcn PE=1 SV=1	Dcn	R.[+229.16293].ISDTN[+1767.61912]ITAIPQGLPTSLTEVHLDGNK[+229.16293].I	ISDTNITAIPQGLPTSLTEVHLDGNK	231213_OE_RK_SK_TMT_HILIC_ZH	32555	63.8603	4.6e-20	1654.14	3	4.69	1034.4	SK	2398.47	12333	9143.54	9607.28	21096.1	4000.83	7156.85	3549.62	3135.81	2492.5	3644.88	10915.7	4067.12	74914	184096	Complex/hybrid	2	1	0	NeuGc	P28654_HexNAc(4)Hex(4)NeuGc(1)	P28654_206	P28654_206_HexNAc(4)Hex(4)NeuGc(1)_SK	Yes
P28654_206_HexNAc(4)Hex(4)NeuGc(1)	P28654	206	HexNAc(4)Hex(4)NeuGc(1)	4	4			1	>sp|P28654|PGS2_MOUSE Decorin OS=Mus musculus OX=10090 GN=Dcn PE=1 SV=1	Dcn	R.[+229.16293].ISDTN[+1767.61912]ITAIPQGLPTSLTEVHLDGNK[+229.16293].I	ISDTNITAIPQGLPTSLTEVHLDGNK	231213_OE_RK_SK_TMT_HILIC_ZH	32587	63.9201	6e-07	1241.11	4	6.22	499.6	SK	5897.74	16748	11280.3	12242.7	25254.4	7249.5	9659.61	9040.9	8963.35	7070.02	10435.6	14284.6	8396.68	113407	184097	Complex/hybrid	2	1	0	NeuGc	P28654_HexNAc(4)Hex(4)NeuGc(1)	P28654_206	P28654_206_HexNAc(4)Hex(4)NeuGc(1)_SK	Yes
P28654_206_HexNAc(3)Hex(5)NeuGc(1)	P28654	206	HexNAc(3)Hex(5)NeuGc(1)	3	5			1	>sp|P28654|PGS2_MOUSE Decorin OS=Mus musculus OX=10090 GN=Dcn PE=1 SV=1	Dcn	R.[+229.16293].ISDTN[+1726.59257]ITAIPQGLPTSLTEVHLDGNK[+229.16293].I	ISDTNITAIPQGLPTSLTEVHLDGNK	231213_OE_RK_SK_TMT_HILIC_ZH	33897	66.4106	7.8e-25	1230.6	4	6.42	1294.7	SK	14085	58888.2	30530.5	33576.8	75572	15486.3	27287.7	22325.2	15373.7	15058.7	23315.2	42530.5	19106.3	308184	184098	Complex/hybrid	1	1	0	NeuGc	P28654_HexNAc(3)Hex(5)NeuGc(1)	P28654_206	P28654_206_HexNAc(3)Hex(5)NeuGc(1)_SK	Yes
P28654_206_HexNAc(3)Hex(5)NeuGc(1)	P28654	206	HexNAc(3)Hex(5)NeuGc(1)	3	5			1	>sp|P28654|PGS2_MOUSE Decorin OS=Mus musculus OX=10090 GN=Dcn PE=1 SV=1	Dcn	R.[+229.16293].ISDTN[+1726.59257]ITAIPQGLPTSLTEVHLDGNK[+229.16293].I	ISDTNITAIPQGLPTSLTEVHLDGNK	231213_OE_RK_SK_TMT_HILIC_ZH	33928	66.4678	5.1e-21	984.681	5	5.94	1099.9	SK	14122.3	24386.6	12690.8	15636.7	29899.9	12559	12658	15538.1	12146.5	13240.1	20146.8	19347.2	13228.4	162878	184099	Complex/hybrid	1	1	0	NeuGc	P28654_HexNAc(3)Hex(5)NeuGc(1)	P28654_206	P28654_206_HexNAc(3)Hex(5)NeuGc(1)_SK	Yes
P28654_206_HexNAc(5)Hex(4)	P28654	206	HexNAc(5)Hex(4)	5	4				>sp|P28654|PGS2_MOUSE Decorin OS=Mus musculus OX=10090 GN=Dcn PE=1 SV=1	Dcn	R.[+229.16293].ISDTN[+1663.60816]ITAIPQGLPTSLTEVHLDGN[+0.98402]K[+229.16293].I	ISDTNITAIPQGLPTSLTEVHLDGNK	231213_OE_RK_SK_TMT_HILIC_ZH	32621	63.9856	9.4e-06	972.466	5	-9.81	420	SK	24424	47205.7	38773.5	30180.1	68846.8	28568.6	25862.6	33497.9	22345.2	20825	25576.4	41886	26219.8	340529	184100	Complex/hybrid	≥3	0	0	None	P28654_HexNAc(5)Hex(4)	P28654_206	P28654_206_HexNAc(5)Hex(4)_SK	Yes
P28654_206_HexNAc(5)Hex(4)	P28654	206	HexNAc(5)Hex(4)	5	4				>sp|P28654|PGS2_MOUSE Decorin OS=Mus musculus OX=10090 GN=Dcn PE=1 SV=1	Dcn	R.[+229.16293].ISDTN[+1663.60816]ITAIPQGLPTSLTEVHLDGNK[+229.16293].I	ISDTNITAIPQGLPTSLTEVHLDGNK	231213_OE_RK_SK_TMT_HILIC_ZH	32713	64.1592	8e-24	1214.85	4	2.69	1227.4	SK	14630	43948.7	40786.5	28641	51651.2	20929.3	24687.1	22666.1	14492.1	18368	17155.3	35931.5	20228.5	280800	184101	Complex/hybrid	≥3	0	0	None	P28654_HexNAc(5)Hex(4)	P28654_206	P28654_206_HexNAc(5)Hex(4)_SK	Yes
P28654_206_HexNAc(5)Hex(4)	P28654	206	HexNAc(5)Hex(4)	5	4				>sp|P28654|PGS2_MOUSE Decorin OS=Mus musculus OX=10090 GN=Dcn PE=1 SV=1	Dcn	R.[+229.16293].ISDTN[+1663.60816]ITAIPQGLPTSLTEVHLDGNK[+229.16293].I	ISDTNITAIPQGLPTSLTEVHLDGNK	231213_OE_RK_SK_TMT_HILIC_ZH	32717	64.1677	4.8e-24	972.081	5	3.58	1212.6	SK	18393.4	26490	30841.9	21082.2	38781.1	19271.1	19514.6	27677.7	18662.1	17579.3	26060.7	27117.7	20540.9	238293	184102	Complex/hybrid	≥3	0	0	None	P28654_HexNAc(5)Hex(4)	P28654_206	P28654_206_HexNAc(5)Hex(4)_SK	Yes
P28654_206_HexNAc(4)Hex(5)	P28654	206	HexNAc(4)Hex(5)	4	5				>sp|P28654|PGS2_MOUSE Decorin OS=Mus musculus OX=10090 GN=Dcn PE=1 SV=1	Dcn	R.[+229.16293].ISDTN[+1622.58161]ITAIPQGLPTSLTEVHLDGN[+0.98402]K[+229.16293].I	ISDTNITAIPQGLPTSLTEVHLDGNK	231213_OE_RK_SK_TMT_HILIC_ZH	32967	64.6445	6.4e-23	1204.84	4	3.74	1164	SK	16185.6	53862.4	38836.7	32621.6	76860.1	19436.6	25942	23964.2	15077.4	22741.1	16971.1	43673.3	21432.3	325528	184103	Complex/hybrid	2	0	0	None	P28654_HexNAc(4)Hex(5)	P28654_206	P28654_206_HexNAc(4)Hex(5)_SK	Yes
P28654_206_HexNAc(4)Hex(5)	P28654	206	HexNAc(4)Hex(5)	4	5				>sp|P28654|PGS2_MOUSE Decorin OS=Mus musculus OX=10090 GN=Dcn PE=1 SV=1	Dcn	R.[+229.16293].ISDTN[+1622.58161]ITAIPQGLPTSLTEVHLDGN[+0.98402]K[+229.16293].I	ISDTNITAIPQGLPTSLTEVHLDGNK	231213_OE_RK_SK_TMT_HILIC_ZH	32968	64.6462	4.6e-22	963.871	5	2.42	1143.6	SK	22135.9	22704.8	18932	17439.4	44767	17145.5	17270.7	25650.2	16688.7	20069.6	24854.4	25195.8	19364.9	222804	184104	Complex/hybrid	2	0	0	None	P28654_HexNAc(4)Hex(5)	P28654_206	P28654_206_HexNAc(4)Hex(5)_SK	Yes
P28654_206_HexNAc(4)Hex(5)	P28654	206	HexNAc(4)Hex(5)	4	5				>sp|P28654|PGS2_MOUSE Decorin OS=Mus musculus OX=10090 GN=Dcn PE=1 SV=1	Dcn	R.[+229.16293].ISDTN[+1622.58161]ITAIPQGLPTSLTEVHLDGN[+0.98402]K[+229.16293].I	ISDTNITAIPQGLPTSLTEVHLDGNK	231213_OE_RK_SK_TMT_HILIC_ZH	33289	65.2562	2.1e-07	1606.45	3	0.65	537	SK	4481.64	19677.6	18200.2	10968.8	37523.7	5398.18	8895.84	7890.04	6319.55	3954.7	4802.79	18170.4	6491.66	123310	184105	Complex/hybrid	2	0	0	None	P28654_HexNAc(4)Hex(5)	P28654_206	P28654_206_HexNAc(4)Hex(5)_SK	Yes
P28654_206_HexNAc(4)Hex(5)	P28654	206	HexNAc(4)Hex(5)	4	5				>sp|P28654|PGS2_MOUSE Decorin OS=Mus musculus OX=10090 GN=Dcn PE=1 SV=1	Dcn	R.[+229.16293].ISDTN[+1622.58161]ITAIPQGLPTSLTEVHLDGN[+0.98402]K[+229.16293].I	ISDTNITAIPQGLPTSLTEVHLDGNK	231213_OE_RK_SK_TMT_HILIC_ZH	32799	64.3227	3.2e-06	1606.45	3	5.76	343.2	SK	2057.05	10666.4	7595.29	5280.97	13540.6	2749.83	5856.67	4070.07	2921.22	2623.24	3301.61	7828.05	3644.21	57361.3	184106	Complex/hybrid	2	0	0	None	P28654_HexNAc(4)Hex(5)	P28654_206	P28654_206_HexNAc(4)Hex(5)_SK	Yes
P28654_206_HexNAc(4)Hex(5)	P28654	206	HexNAc(4)Hex(5)	4	5				>sp|P28654|PGS2_MOUSE Decorin OS=Mus musculus OX=10090 GN=Dcn PE=1 SV=1	Dcn	R.[+229.16293].ISDTN[+1622.58161]ITAIPQGLPTSLTEVHLDGNK[+229.16293].I	ISDTNITAIPQGLPTSLTEVHLDGNK	231213_OE_RK_SK_TMT_HILIC_ZH	32780	64.289	4.8e-24	963.876	5	3.67	1245.2	SK	19801.6	36697.9	32733.9	26933.7	59313.1	24526.6	25865.3	30182.1	21150.3	22700.8	20848.1	35096	24885	299905	184107	Complex/hybrid	2	0	0	None	P28654_HexNAc(4)Hex(5)	P28654_206	P28654_206_HexNAc(4)Hex(5)_SK	Yes
P28654_206_HexNAc(4)Hex(5)	P28654	206	HexNAc(4)Hex(5)	4	5				>sp|P28654|PGS2_MOUSE Decorin OS=Mus musculus OX=10090 GN=Dcn PE=1 SV=1	Dcn	R.[+229.16293].ISDTN[+1622.58161]ITAIPQGLPTSLTEVHLDGNK[+229.16293].I	ISDTNITAIPQGLPTSLTEVHLDGNK	231213_OE_RK_SK_TMT_HILIC_ZH	32593	63.9334	7.7e-24	963.874	5	1.38	1211.3	SK	101250	456692	467352	297312	735758	107578	186575	152094	94799.9	91549.6	48700.5	411673	126519	2.69096e+06	184108	Complex/hybrid	2	0	0	None	P28654_HexNAc(4)Hex(5)	P28654_206	P28654_206_HexNAc(4)Hex(5)_SK	Yes
P28654_206_HexNAc(4)Hex(5)	P28654	206	HexNAc(4)Hex(5)	4	5				>sp|P28654|PGS2_MOUSE Decorin OS=Mus musculus OX=10090 GN=Dcn PE=1 SV=1	Dcn	R.[+229.16293].ISDTN[+1622.58161]ITAIPQGLPTSLTEVHLDGNK[+229.16293].I	ISDTNITAIPQGLPTSLTEVHLDGNK	231213_OE_RK_SK_TMT_HILIC_ZH	32779	64.2873	6.4e-24	1204.59	4	3.97	1200.3	SK	18189.7	73926.8	60750.3	46261.4	108985	25414.4	36845	29249.2	19645.1	20165.8	19609.1	61622.6	26263.9	439433	184109	Complex/hybrid	2	0	0	None	P28654_HexNAc(4)Hex(5)	P28654_206	P28654_206_HexNAc(4)Hex(5)_SK	Yes
P28654_206_HexNAc(4)Hex(5)	P28654	206	HexNAc(4)Hex(5)	4	5				>sp|P28654|PGS2_MOUSE Decorin OS=Mus musculus OX=10090 GN=Dcn PE=1 SV=1	Dcn	R.[+229.16293].ISDTN[+1622.58161]ITAIPQGLPTSLTEVHLDGNK[+229.16293].I	ISDTNITAIPQGLPTSLTEVHLDGNK	231213_OE_RK_SK_TMT_HILIC_ZH	32578	63.9032	6.4e-23	1204.59	4	3.16	1184.9	SK	100189	581002	502166	324933	861330	129327	251686	133751	77854.2	102061	35304.3	473924	138936	3.0643e+06	184110	Complex/hybrid	2	0	0	None	P28654_HexNAc(4)Hex(5)	P28654_206	P28654_206_HexNAc(4)Hex(5)_SK	Yes
P28654_206_HexNAc(4)Hex(5)	P28654	206	HexNAc(4)Hex(5)	4	5				>sp|P28654|PGS2_MOUSE Decorin OS=Mus musculus OX=10090 GN=Dcn PE=1 SV=1	Dcn	R.[+229.16293].ISDTN[+1622.58161]ITAIPQGLPTSLTEVHLDGNK[+229.16293].I	ISDTNITAIPQGLPTSLTEVHLDGNK	231213_OE_RK_SK_TMT_HILIC_ZH	33259	65.2006	3.8e-22	1204.84	4	-1.29	1174.5	SK	29424.8	125599	106785	77397.7	211003	40172.1	60155.6	41002.3	26874.2	33626	19792	110042	40366	752040	184111	Complex/hybrid	2	0	0	None	P28654_HexNAc(4)Hex(5)	P28654_206	P28654_206_HexNAc(4)Hex(5)_SK	Yes
P28654_206_HexNAc(4)Hex(5)	P28654	206	HexNAc(4)Hex(5)	4	5				>sp|P28654|PGS2_MOUSE Decorin OS=Mus musculus OX=10090 GN=Dcn PE=1 SV=1	Dcn	R.[+229.16293].ISDTN[+1622.58161]ITAIPQGLPTSLTEVHLDGNK[+229.16293].I	ISDTNITAIPQGLPTSLTEVHLDGNK	231213_OE_RK_SK_TMT_HILIC_ZH	33284	65.2478	1.7e-21	964.072	5	-0.88	1141.4	SK	31023.1	57707.1	43066.8	40556.3	89121.1	26196.5	30988.8	34578.3	21757	24989.5	30483	52294.9	27702	399985	184112	Complex/hybrid	2	0	0	None	P28654_HexNAc(4)Hex(5)	P28654_206	P28654_206_HexNAc(4)Hex(5)_SK	Yes
P28654_206_HexNAc(4)Hex(5)	P28654	206	HexNAc(4)Hex(5)	4	5				>sp|P28654|PGS2_MOUSE Decorin OS=Mus musculus OX=10090 GN=Dcn PE=1 SV=1	Dcn	R.[+229.16293].ISDTN[+1622.58161]ITAIPQGLPTSLTEVHLDGNK[+229.16293].I	ISDTNITAIPQGLPTSLTEVHLDGNK	231213_OE_RK_SK_TMT_HILIC_ZH	32600	63.9453	1.6e-21	1605.78	3	0.87	1132.8	SK	22327	124689	106806	78015.8	216013	32754	54352.6	33256.9	24110.5	24466.6	9564.56	109570	33788.1	716792	184113	Complex/hybrid	2	0	0	None	P28654_HexNAc(4)Hex(5)	P28654_206	P28654_206_HexNAc(4)Hex(5)_SK	Yes
P28654_206_HexNAc(4)Hex(5)	P28654	206	HexNAc(4)Hex(5)	4	5				>sp|P28654|PGS2_MOUSE Decorin OS=Mus musculus OX=10090 GN=Dcn PE=1 SV=1	Dcn	R.[+229.16293].ISDTN[+1622.58161]ITAIPQGLPTSLTEVHLDGNK[+229.16293].I	ISDTNITAIPQGLPTSLTEVHLDGNK	231213_OE_RK_SK_TMT_HILIC_ZH	32591	63.9268	6.8e-22	803.398	6	3.71	1105	SK	40616.3	61909	57658.4	47018.2	104621	29403	33777.1	40169.1	38847.7	31268.4	24605.2	62364.5	34693	485288	184114	Complex/hybrid	2	0	0	None	P28654_HexNAc(4)Hex(5)	P28654_206	P28654_206_HexNAc(4)Hex(5)_SK	Yes
P28654_206_HexNAc(4)Hex(5)	P28654	206	HexNAc(4)Hex(5)	4	5				>sp|P28654|PGS2_MOUSE Decorin OS=Mus musculus OX=10090 GN=Dcn PE=1 SV=1	Dcn	R.[+229.16293].ISDTN[+1622.58161]ITAIPQGLPTSLTEVHLDGNK[+229.16293].I	ISDTNITAIPQGLPTSLTEVHLDGNK	231213_OE_RK_SK_TMT_HILIC_ZH	32603	63.9503	1.1e-20	803.396	6	1.05	1056.5	SK	25417.2	56997.3	51539.3	38023.2	93463.7	27413.8	36421.5	32452.9	29633.3	29654.4	22598.1	53088.1	31115.2	421017	184115	Complex/hybrid	2	0	0	None	P28654_HexNAc(4)Hex(5)	P28654_206	P28654_206_HexNAc(4)Hex(5)_SK	Yes
P28654_206_HexNAc(4)Hex(5)	P28654	206	HexNAc(4)Hex(5)	4	5				>sp|P28654|PGS2_MOUSE Decorin OS=Mus musculus OX=10090 GN=Dcn PE=1 SV=1	Dcn	R.[+229.16293].ISDTN[+1622.58161]ITAIPQGLPTSLTEVHLDGNK[+229.16293].I	ISDTNITAIPQGLPTSLTEVHLDGNK	231213_OE_RK_SK_TMT_HILIC_ZH	33246	65.1736	3.8e-19	1204.84	4	-1.39	1019.3	SK	37441.5	124441	114822	77980.2	211706	43376.6	64977.3	47002.7	34723.5	36683.2	26071	113278	45352.7	793154	184116	Complex/hybrid	2	0	0	None	P28654_HexNAc(4)Hex(5)	P28654_206	P28654_206_HexNAc(4)Hex(5)_SK	Yes
P28654_206_HexNAc(4)Hex(5)	P28654	206	HexNAc(4)Hex(5)	4	5				>sp|P28654|PGS2_MOUSE Decorin OS=Mus musculus OX=10090 GN=Dcn PE=1 SV=1	Dcn	R.[+229.16293].ISDTN[+1622.58161]ITAIPQGLPTSLTEVHLDGNK[+229.16293].I	ISDTNITAIPQGLPTSLTEVHLDGNK	231213_OE_RK_SK_TMT_HILIC_ZH	30612	60.1968	1e-17	1204.59	4	1.64	935.7	SK	5550.75	25645.2	21927.5	14656.3	40653.6	11557.2	17619.4	12841.7	11175.3	8866.8	13366.6	21686.7	12412.1	170494	184117	Complex/hybrid	2	0	0	None	P28654_HexNAc(4)Hex(5)	P28654_206	P28654_206_HexNAc(4)Hex(5)_SK	Yes
P28654_206_HexNAc(4)Hex(5)	P28654	206	HexNAc(4)Hex(5)	4	5				>sp|P28654|PGS2_MOUSE Decorin OS=Mus musculus OX=10090 GN=Dcn PE=1 SV=1	Dcn	R.[+229.16293].ISDTN[+1622.58161]ITAIPQGLPTSLTEVHLDGNK[+229.16293].I	ISDTNITAIPQGLPTSLTEVHLDGNK	231213_OE_RK_SK_TMT_HILIC_ZH	30615	60.2019	5.9e-18	963.875	5	2.71	921.7	SK	7763.29	17404.6	13712.5	13627.8	26428	10021.3	12836.2	12334.2	9135.54	10891.1	11842.1	15787.2	11043.7	134155	184118	Complex/hybrid	2	0	0	None	P28654_HexNAc(4)Hex(5)	P28654_206	P28654_206_HexNAc(4)Hex(5)_SK	Yes
P28654_206_HexNAc(4)Hex(5)	P28654	206	HexNAc(4)Hex(5)	4	5				>sp|P28654|PGS2_MOUSE Decorin OS=Mus musculus OX=10090 GN=Dcn PE=1 SV=1	Dcn	R.[+229.16293].ISDTN[+1622.58161]ITAIPQGLPTSLTEVHLDGNK[+229.16293].I	ISDTNITAIPQGLPTSLTEVHLDGNK	231213_OE_RK_SK_TMT_HILIC_ZH	30895	60.7293	1.4e-09	963.876	5	4.17	554.5	SK	8102.25	16972.5	14865.2	11324.4	25796.9	10496.9	10644.9	11402.9	10474.6	10838.5	11447.4	15412.2	10771.6	130919	184119	Complex/hybrid	2	0	0	None	P28654_HexNAc(4)Hex(5)	P28654_206	P28654_206_HexNAc(4)Hex(5)_SK	Yes
P28654_206_HexNAc(4)Hex(3)NeuGc(1)	P28654	206	HexNAc(4)Hex(3)NeuGc(1)	4	3			1	>sp|P28654|PGS2_MOUSE Decorin OS=Mus musculus OX=10090 GN=Dcn PE=1 SV=1	Dcn	R.[+229.16293].ISDTN[+1605.56629]ITAIPQGLPTSLTEVHLDGNK[+229.16293].I	ISDTNITAIPQGLPTSLTEVHLDGNK	231213_OE_RK_SK_TMT_HILIC_ZH	32580	63.9066	7.8e-22	1200.59	4	6.78	1146.6	SK	13455.9	37055	30612.9	25350.2	61362.3	16175.6	21726.1	18608.1	13351	18845.3	17506.6	33567.2	17741.2	256542	184120	Complex/hybrid	2	1	0	NeuGc	P28654_HexNAc(4)Hex(3)NeuGc(1)	P28654_206	P28654_206_HexNAc(4)Hex(3)NeuGc(1)_SK	Yes
P28654_206_HexNAc(4)Hex(3)NeuGc(1)	P28654	206	HexNAc(4)Hex(3)NeuGc(1)	4	3			1	>sp|P28654|PGS2_MOUSE Decorin OS=Mus musculus OX=10090 GN=Dcn PE=1 SV=1	Dcn	R.[+229.16293].ISDTN[+1605.56629]ITAIPQGLPTSLTEVHLDGNK[+229.16293].I	ISDTNITAIPQGLPTSLTEVHLDGNK	231213_OE_RK_SK_TMT_HILIC_ZH	32606	63.9554	4.8e-18	960.473	5	3.98	911	SK	16317	20011.7	19369.5	16027.3	32497.5	17953.6	17604.8	21116.1	20811.9	17595.5	22671.1	20844.6	19016.4	199305	184121	Complex/hybrid	2	1	0	NeuGc	P28654_HexNAc(4)Hex(3)NeuGc(1)	P28654_206	P28654_206_HexNAc(4)Hex(3)NeuGc(1)_SK	Yes
P28654_206_HexNAc(4)Hex(3)NeuGc(1)	P28654	206	HexNAc(4)Hex(3)NeuGc(1)	4	3			1	>sp|P28654|PGS2_MOUSE Decorin OS=Mus musculus OX=10090 GN=Dcn PE=1 SV=1	Dcn	R.[+229.16293].ISDTN[+1605.56629]ITAIPQGLPTSLTEVHLDGNK[+229.16293].I	ISDTNITAIPQGLPTSLTEVHLDGNK	231213_OE_RK_SK_TMT_HILIC_ZH	33370	65.4114	6e-12	1200.09	4	6.35	615.7	SK	11089.1	29844.1	22332.5	19729.9	43733.4	15332.2	20240.2	18958.5	14881.4	12139	20175.2	25345.8	16310.3	208280	184122	Complex/hybrid	2	1	0	NeuGc	P28654_HexNAc(4)Hex(3)NeuGc(1)	P28654_206	P28654_206_HexNAc(4)Hex(3)NeuGc(1)_SK	Yes
P28654_206_HexNAc(4)Hex(3)NeuGc(1)	P28654	206	HexNAc(4)Hex(3)NeuGc(1)	4	3			1	>sp|P28654|PGS2_MOUSE Decorin OS=Mus musculus OX=10090 GN=Dcn PE=1 SV=1	Dcn	R.[+229.16293].ISDTN[+1605.56629]ITAIPQGLPTSLTEVHLDGNK[+229.16293].I	ISDTNITAIPQGLPTSLTEVHLDGNK	231213_OE_RK_SK_TMT_HILIC_ZH	33355	65.381	3.7e-06	960.473	5	3.98	390.7	SK	23197.4	18014.4	17284.5	11825.1	26392.7	18203.8	15657.2	26751.2	18439.9	17038.3	27807.4	19342.8	19218.1	192805	184123	Complex/hybrid	2	1	0	NeuGc	P28654_HexNAc(4)Hex(3)NeuGc(1)	P28654_206	P28654_206_HexNAc(4)Hex(3)NeuGc(1)_SK	Yes
P28654_206_HexNAc(3)Hex(6)	P28654	206	HexNAc(3)Hex(6)	3	6				>sp|P28654|PGS2_MOUSE Decorin OS=Mus musculus OX=10090 GN=Dcn PE=1 SV=1	Dcn	R.[+229.16293].ISDTN[+1581.55506]ITAIPQGLPTSLTEVHLDGNK[+229.16293].I	ISDTNITAIPQGLPTSLTEVHLDGNK	231213_OE_RK_SK_TMT_HILIC_ZH	32709	64.1525	6.4e-24	1194.34	4	3.23	1213.8	SK	14475.1	51512.2	30690	37751	71012	20470.7	30207.3	21213.5	14605.5	16631.7	19641.8	41088	20625.8	308569	184124	Complex/hybrid	1	0	0	None	P28654_HexNAc(3)Hex(6)	P28654_206	P28654_206_HexNAc(3)Hex(6)_SK	Yes
P28654_206_HexNAc(3)Hex(6)	P28654	206	HexNAc(3)Hex(6)	3	6				>sp|P28654|PGS2_MOUSE Decorin OS=Mus musculus OX=10090 GN=Dcn PE=1 SV=1	Dcn	R.[+229.16293].ISDTN[+1581.55506]ITAIPQGLPTSLTEVHLDGNK[+229.16293].I	ISDTNITAIPQGLPTSLTEVHLDGNK	231213_OE_RK_SK_TMT_HILIC_ZH	32728	64.1895	6.8e-22	1194.34	4	5.99	1144.2	SK	11904	48349.5	28185	29988	58986.3	15542.3	23150	18561.1	14391	13094.1	16380.1	35482.6	16947.7	262151	184125	Complex/hybrid	1	0	0	None	P28654_HexNAc(3)Hex(6)	P28654_206	P28654_206_HexNAc(3)Hex(6)_SK	Yes
P28654_206_HexNAc(3)Hex(6)	P28654	206	HexNAc(3)Hex(6)	3	6				>sp|P28654|PGS2_MOUSE Decorin OS=Mus musculus OX=10090 GN=Dcn PE=1 SV=1	Dcn	R.[+229.16293].ISDTN[+1581.55506]ITAIPQGLPTSLTEVHLDGNK[+229.16293].I	ISDTNITAIPQGLPTSLTEVHLDGNK	231213_OE_RK_SK_TMT_HILIC_ZH	32715	64.1643	1.3e-18	955.668	5	0.42	978.4	SK	39079	19950.4	15993.8	15883.6	24370.5	29187.7	14698	50633.5	34189	24921.3	34409.2	23055.4	30725.9	268907	184126	Complex/hybrid	1	0	0	None	P28654_HexNAc(3)Hex(6)	P28654_206	P28654_206_HexNAc(3)Hex(6)_SK	Yes
P28654_206_HexNAc(3)Hex(6)	P28654	206	HexNAc(3)Hex(6)	3	6				>sp|P28654|PGS2_MOUSE Decorin OS=Mus musculus OX=10090 GN=Dcn PE=1 SV=1	Dcn	R.[+229.16293].ISDTN[+1581.55506]ITAIPQGLPTSLTEVHLDGNK[+229.16293].I	ISDTNITAIPQGLPTSLTEVHLDGNK	231213_OE_RK_SK_TMT_HILIC_ZH	32720	64.1727	1.3e-11	955.668	5	0.42	624.4	SK	40253.1	17589.9	15859.9	11978	31218.8	27636.3	16129.8	51648.2	30019.6	22092.6	35213.6	23380	29505.3	264426	184127	Complex/hybrid	1	0	0	None	P28654_HexNAc(3)Hex(6)	P28654_206	P28654_206_HexNAc(3)Hex(6)_SK	Yes
P28654_206_HexNAc(3)Hex(4)NeuGc(1)	P28654	206	HexNAc(3)Hex(4)NeuGc(1)	3	4			1	>sp|P28654|PGS2_MOUSE Decorin OS=Mus musculus OX=10090 GN=Dcn PE=1 SV=1	Dcn	R.[+229.16293].ISDTN[+1564.53974]ITAIPQGLPTSLTEVHLDGNK[+229.16293].I	ISDTNITAIPQGLPTSLTEVHLDGNK	231213_OE_RK_SK_TMT_HILIC_ZH	34040	66.6784	8e-18	1190.08	4	2.15	927	SK	11266.2	45529.8	25694.5	21397.5	46989.9	16341.1	23055.6	23981.9	14170.1	16372.1	16932.1	30175.6	18784.2	244799	184128	Complex/hybrid	1	1	0	NeuGc	P28654_HexNAc(3)Hex(4)NeuGc(1)	P28654_206	P28654_206_HexNAc(3)Hex(4)NeuGc(1)_SK	Yes
P28654_206_HexNAc(3)Hex(4)NeuGc(1)	P28654	206	HexNAc(3)Hex(4)NeuGc(1)	3	4			1	>sp|P28654|PGS2_MOUSE Decorin OS=Mus musculus OX=10090 GN=Dcn PE=1 SV=1	Dcn	R.[+229.16293].ISDTN[+1564.53974]ITAIPQGLPTSLTEVHLDGNK[+229.16293].I	ISDTNITAIPQGLPTSLTEVHLDGNK	231213_OE_RK_SK_TMT_HILIC_ZH	34073	66.7425	3.9e-13	952.269	5	4.84	669.5	SK	12882.4	10961.8	8703.32	8434.78	17801.2	14459	7994.84	22394.1	11600.3	11157.4	27460.6	11756.7	13521.1	126389	184129	Complex/hybrid	1	1	0	NeuGc	P28654_HexNAc(3)Hex(4)NeuGc(1)	P28654_206	P28654_206_HexNAc(3)Hex(4)NeuGc(1)_SK	Yes
P28654_206_HexNAc(2)Hex(7)	P28654	206	HexNAc(2)Hex(7)	2	7				>sp|P28654|PGS2_MOUSE Decorin OS=Mus musculus OX=10090 GN=Dcn PE=1 SV=1	Dcn	R.[+229.16293].ISDTN[+1540.52851]ITAIPQGLPTSLTEVHLDGNK[+229.16293].I	ISDTNITAIPQGLPTSLTEVHLDGNK	231213_OE_RK_SK_TMT_HILIC_ZH	30477	59.9406	2.9e-06	1183.82	4	-6.52	454.9	SK	14771.1	43689.3	31685	27217.7	49990.2	16177.1	31392.9	25804.8	14906.8	20784	20989.5	33470.7	21813.1	276419	184130	Oligomannose	0	0	0	None	P28654_HexNAc(2)Hex(7)	P28654_206	P28654_206_HexNAc(2)Hex(7)_SK	Yes
P28654_206_HexNAc(2)Hex(7)	P28654	206	HexNAc(2)Hex(7)	2	7				>sp|P28654|PGS2_MOUSE Decorin OS=Mus musculus OX=10090 GN=Dcn PE=1 SV=1	Dcn	R.[+229.16293].ISDTN[+1540.52851]ITAIPQGLPTSLTEVHLDGNK[+229.16293].I	ISDTNITAIPQGLPTSLTEVHLDGNK	231213_OE_RK_SK_TMT_HILIC_ZH	30444	59.8768	9.5e-05	947.259	5	-2.31	335.9	SK	47997.7	61774.8	42380.7	42355	79545.4	59716.6	55023.4	77405.9	51887.8	61935.9	56883.6	54810.7	61193.9	580023	184131	Oligomannose	0	0	0	None	P28654_HexNAc(2)Hex(7)	P28654_206	P28654_206_HexNAc(2)Hex(7)_SK	Yes
P28654_206_HexNAc(2)Hex(7)	P28654	206	HexNAc(2)Hex(7)	2	7				>sp|P28654|PGS2_MOUSE Decorin OS=Mus musculus OX=10090 GN=Dcn PE=1 SV=1	Dcn	R.[+229.16293].ISDTN[+1540.52851]ITAIPQGLPTSLTEVHLDGNK[+229.16293].I	ISDTNITAIPQGLPTSLTEVHLDGNK	231213_OE_RK_SK_TMT_HILIC_ZH	30484	59.9525	0.00095	947.654	5	-9.44	334.4	SK	17787	16838.1	12079	11778.7	16070.7	20107.2	14202.2	28112.3	18785.6	20478	21039.8	14910.7	20337	176239	184132	Oligomannose	0	0	0	None	P28654_HexNAc(2)Hex(7)	P28654_206	P28654_206_HexNAc(2)Hex(7)_SK	Yes
P28654_206_HexNAc(2)Hex(7)	P28654	206	HexNAc(2)Hex(7)	2	7				>sp|P28654|PGS2_MOUSE Decorin OS=Mus musculus OX=10090 GN=Dcn PE=1 SV=1	Dcn	R.[+229.16293].ISDTN[+1540.52851]ITAIPQGLPTSLTEVHLDGNK[+229.16293].I	ISDTNITAIPQGLPTSLTEVHLDGNK	231213_OE_RK_SK_TMT_HILIC_ZH	30487	59.9575	3.8e-05	1578.42	3	-8.85	309.3	SK	1847.87	9519.02	7509.79	6450.75	12105.3	3701.17	4896.16	3864.91	2212.44	4046.69	4962.28	7486.55	3744.28	56154.1	184133	Oligomannose	0	0	0	None	P28654_HexNAc(2)Hex(7)	P28654_206	P28654_206_HexNAc(2)Hex(7)_SK	Yes
P28654_206_HexNAc(4)Hex(4)	P28654	206	HexNAc(4)Hex(4)	4	4				>sp|P28654|PGS2_MOUSE Decorin OS=Mus musculus OX=10090 GN=Dcn PE=1 SV=1	Dcn	R.[+229.16293].ISDTN[+1460.52878]ITAIPQGLPTSLTEVHLDGN[+0.98402]K[+229.16293].I	ISDTNITAIPQGLPTSLTEVHLDGNK	231213_OE_RK_SK_TMT_HILIC_ZH	33134	64.9614	6.2e-14	1164.07	4	3.04	745.4	SK	27859.6	68654.3	56408.6	48196.8	88830.2	32861.5	45622.9	40289.2	27833.3	27996.9	40567.6	57989.9	34920.7	464553	184134	Complex/hybrid	2	0	0	None	P28654_HexNAc(4)Hex(4)	P28654_206	P28654_206_HexNAc(4)Hex(4)_SK	Yes
P28654_206_HexNAc(4)Hex(4)	P28654	206	HexNAc(4)Hex(4)	4	4				>sp|P28654|PGS2_MOUSE Decorin OS=Mus musculus OX=10090 GN=Dcn PE=1 SV=1	Dcn	R.[+229.16293].ISDTN[+1460.52878]ITAIPQGLPTSLTEVHLDGNK[+229.16293].I	ISDTNITAIPQGLPTSLTEVHLDGNK	231213_OE_RK_SK_TMT_HILIC_ZH	32860	64.4407	7.7e-25	931.463	5	1.61	1256.9	SK	30576.3	83027.7	73184.1	49095	104483	36925.8	37645.5	46357.4	31536.1	34458.3	41739.2	68073.2	37384.6	527289	184135	Complex/hybrid	2	0	0	None	P28654_HexNAc(4)Hex(4)	P28654_206	P28654_206_HexNAc(4)Hex(4)_SK	Yes
P28654_206_HexNAc(4)Hex(4)	P28654	206	HexNAc(4)Hex(4)	4	4				>sp|P28654|PGS2_MOUSE Decorin OS=Mus musculus OX=10090 GN=Dcn PE=1 SV=1	Dcn	R.[+229.16293].ISDTN[+1460.52878]ITAIPQGLPTSLTEVHLDGNK[+229.16293].I	ISDTNITAIPQGLPTSLTEVHLDGNK	231213_OE_RK_SK_TMT_HILIC_ZH	32859	64.439	1e-23	1164.08	4	1.3	1245.4	SK	56058	218926	204443	141721	285117	69542	104911	65277.1	50934.6	55068	29202.1	181253	69146.6	1.252e+06	184136	Complex/hybrid	2	0	0	None	P28654_HexNAc(4)Hex(4)	P28654_206	P28654_206_HexNAc(4)Hex(4)_SK	Yes
P28654_206_HexNAc(4)Hex(4)	P28654	206	HexNAc(4)Hex(4)	4	4				>sp|P28654|PGS2_MOUSE Decorin OS=Mus musculus OX=10090 GN=Dcn PE=1 SV=1	Dcn	R.[+229.16293].ISDTN[+1460.52878]ITAIPQGLPTSLTEVHLDGNK[+229.16293].I	ISDTNITAIPQGLPTSLTEVHLDGNK	231213_OE_RK_SK_TMT_HILIC_ZH	32677	64.0917	5.9e-24	931.464	5	2.26	1220.9	SK	24048.6	52509.3	48941.1	37079.5	64579.6	31257.8	30335.9	32399.8	29351.1	27980.3	40172.5	45431.6	30265	378483	184137	Complex/hybrid	2	0	0	None	P28654_HexNAc(4)Hex(4)	P28654_206	P28654_206_HexNAc(4)Hex(4)_SK	Yes
P28654_206_HexNAc(4)Hex(4)	P28654	206	HexNAc(4)Hex(4)	4	4				>sp|P28654|PGS2_MOUSE Decorin OS=Mus musculus OX=10090 GN=Dcn PE=1 SV=1	Dcn	R.[+229.16293].ISDTN[+1460.52878]ITAIPQGLPTSLTEVHLDGNK[+229.16293].I	ISDTNITAIPQGLPTSLTEVHLDGNK	231213_OE_RK_SK_TMT_HILIC_ZH	32674	64.0866	6.2e-23	1163.83	4	2.12	1198.6	SK	30895.9	124071	118403	85302.4	161727	34334.1	54994.8	34261.9	27704.7	28552.1	22565.7	104080	35969.5	700247	184138	Complex/hybrid	2	0	0	None	P28654_HexNAc(4)Hex(4)	P28654_206	P28654_206_HexNAc(4)Hex(4)_SK	Yes
P28654_206_HexNAc(4)Hex(4)	P28654	206	HexNAc(4)Hex(4)	4	4				>sp|P28654|PGS2_MOUSE Decorin OS=Mus musculus OX=10090 GN=Dcn PE=1 SV=1	Dcn	R.[+229.16293].ISDTN[+1460.52878]ITAIPQGLPTSLTEVHLDGNK[+229.16293].I	ISDTNITAIPQGLPTSLTEVHLDGNK	231213_OE_RK_SK_TMT_HILIC_ZH	32856	64.4307	1e-21	1164.08	4	1.72	1118.6	SK	48430	148334	137618	98492.8	187169	47442.6	66132.6	53376	36268.3	46386.8	38641.2	124009	49921.3	869650	184139	Complex/hybrid	2	0	0	None	P28654_HexNAc(4)Hex(4)	P28654_206	P28654_206_HexNAc(4)Hex(4)_SK	Yes
P28654_206_HexNAc(4)Hex(4)	P28654	206	HexNAc(4)Hex(4)	4	4				>sp|P28654|PGS2_MOUSE Decorin OS=Mus musculus OX=10090 GN=Dcn PE=1 SV=1	Dcn	R.[+229.16293].ISDTN[+1460.52878]ITAIPQGLPTSLTEVHLDGNK[+229.16293].I	ISDTNITAIPQGLPTSLTEVHLDGNK	231213_OE_RK_SK_TMT_HILIC_ZH	33449	65.5613	2.8e-19	931.661	5	-1.46	1008.5	SK	27168.9	26790.9	24448.7	20684.4	39291.3	30944	19589.6	52247.1	27603.5	25797.5	53737.3	27676.9	31236.3	294566	184140	Complex/hybrid	2	0	0	None	P28654_HexNAc(4)Hex(4)	P28654_206	P28654_206_HexNAc(4)Hex(4)_SK	Yes
P28654_206_HexNAc(4)Hex(4)	P28654	206	HexNAc(4)Hex(4)	4	4				>sp|P28654|PGS2_MOUSE Decorin OS=Mus musculus OX=10090 GN=Dcn PE=1 SV=1	Dcn	R.[+229.16293].ISDTN[+1460.52878]ITAIPQGLPTSLTEVHLDGNK[+229.16293].I	ISDTNITAIPQGLPTSLTEVHLDGNK	231213_OE_RK_SK_TMT_HILIC_ZH	32716	64.166	6.9e-19	1552.11	3	6.28	958.8	SK	5977.44	23292	20276.1	14973.9	31248.2	8734.58	10421.8	7772.43	5877.96	6426.8	6739.94	19153.5	7846.71	135001	184141	Complex/hybrid	2	0	0	None	P28654_HexNAc(4)Hex(4)	P28654_206	P28654_206_HexNAc(4)Hex(4)_SK	Yes
P28654_206_HexNAc(4)Hex(4)	P28654	206	HexNAc(4)Hex(4)	4	4				>sp|P28654|PGS2_MOUSE Decorin OS=Mus musculus OX=10090 GN=Dcn PE=1 SV=1	Dcn	R.[+229.16293].ISDTN[+1460.52878]ITAIPQGLPTSLTEVHLDGNK[+229.16293].I	ISDTNITAIPQGLPTSLTEVHLDGNK	231213_OE_RK_SK_TMT_HILIC_ZH	32836	64.3952	6.5e-17	776.221	6	2.9	877.2	SK	10348	16348.8	11176.1	11721.9	19453.8	11679.9	10752.2	14632.3	11892.5	9663.75	14574.8	13809.7	11724.1	127669	184142	Complex/hybrid	2	0	0	None	P28654_HexNAc(4)Hex(4)	P28654_206	P28654_206_HexNAc(4)Hex(4)_SK	Yes
P28654_206_HexNAc(4)Hex(4)	P28654	206	HexNAc(4)Hex(4)	4	4				>sp|P28654|PGS2_MOUSE Decorin OS=Mus musculus OX=10090 GN=Dcn PE=1 SV=1	Dcn	R.[+229.16293].ISDTN[+1460.52878]ITAIPQGLPTSLTEVHLDGNK[+229.16293].I	ISDTNITAIPQGLPTSLTEVHLDGNK	231213_OE_RK_SK_TMT_HILIC_ZH	33424	65.5125	2.3e-11	1164.33	4	-0.68	621.4	SK	42054.4	250631	194406	162098	328891	57638.6	137427	60908.5	45274.8	50676.8	76062.6	195616	70385.2	1.33001e+06	184143	Complex/hybrid	2	0	0	None	P28654_HexNAc(4)Hex(4)	P28654_206	P28654_206_HexNAc(4)Hex(4)_SK	Yes
P28654_206_HexNAc(3)Hex(5)	P28654	206	HexNAc(3)Hex(5)	3	5				>sp|P28654|PGS2_MOUSE Decorin OS=Mus musculus OX=10090 GN=Dcn PE=1 SV=1	Dcn	R.[+229.16293].ISDTN[+1419.50224]ITAIPQGLPTSLTEVHLDGNK[+229.16293].I	ISDTNITAIPQGLPTSLTEVHLDGNK	231213_OE_RK_SK_TMT_HILIC_ZH	32781	64.2907	6.4e-24	1153.82	4	3.78	1232.8	SK	38181	195551	103740	129562	273315	40846.9	78772	41493.3	31790.2	34172.6	28559.9	148070	45415	967424	184144	Complex/hybrid	1	0	0	None	P28654_HexNAc(3)Hex(5)	P28654_206	P28654_206_HexNAc(3)Hex(5)_SK	Yes
P28654_206_HexNAc(3)Hex(5)	P28654	206	HexNAc(3)Hex(5)	3	5				>sp|P28654|PGS2_MOUSE Decorin OS=Mus musculus OX=10090 GN=Dcn PE=1 SV=1	Dcn	R.[+229.16293].ISDTN[+1419.50224]ITAIPQGLPTSLTEVHLDGNK[+229.16293].I	ISDTNITAIPQGLPTSLTEVHLDGNK	231213_OE_RK_SK_TMT_HILIC_ZH	32822	64.3683	7e-22	1538.09	3	2.5	1100.2	SK	6332.37	41402.1	21903	23953.3	52004.7	10658	16083.8	10485.9	8703.23	11217.6	7758.75	29119.1	11429.7	202744	184145	Complex/hybrid	1	0	0	None	P28654_HexNAc(3)Hex(5)	P28654_206	P28654_206_HexNAc(3)Hex(5)_SK	Yes
P28654_206_HexNAc(3)Hex(5)	P28654	206	HexNAc(3)Hex(5)	3	5				>sp|P28654|PGS2_MOUSE Decorin OS=Mus musculus OX=10090 GN=Dcn PE=1 SV=1	Dcn	R.[+229.16293].ISDTN[+1419.50224]ITAIPQGLPTSLTEVHLDGNK[+229.16293].I	ISDTNITAIPQGLPTSLTEVHLDGNK	231213_OE_RK_SK_TMT_HILIC_ZH	32787	64.3008	3.7e-21	923.06	5	4.04	1084	SK	23869.3	64447.6	42712.3	44829.6	110578	26740.4	33866	28169.9	26675.5	22191	27431.7	57287.4	27528.6	424080	184146	Complex/hybrid	1	0	0	None	P28654_HexNAc(3)Hex(5)	P28654_206	P28654_206_HexNAc(3)Hex(5)_SK	Yes
P28654_206_HexNAc(3)Hex(5)	P28654	206	HexNAc(3)Hex(5)	3	5				>sp|P28654|PGS2_MOUSE Decorin OS=Mus musculus OX=10090 GN=Dcn PE=1 SV=1	Dcn	R.[+229.16293].ISDTN[+1419.50224]ITAIPQGLPTSLTEVHLDGNK[+229.16293].I	ISDTNITAIPQGLPTSLTEVHLDGNK	231213_OE_RK_SK_TMT_HILIC_ZH	33500	65.6572	3.8e-15	1154.07	4	-1.09	832.6	SK	14059.3	24870	20233.1	20418	37271.5	15455.5	21816	21169.5	13287.8	15174.7	23835.7	23370.4	17380.7	203756	184147	Complex/hybrid	1	0	0	None	P28654_HexNAc(3)Hex(5)	P28654_206	P28654_206_HexNAc(3)Hex(5)_SK	Yes
P28654_206_HexNAc(3)Hex(4)Fuc(1)	P28654	206	HexNAc(3)Hex(4)Fuc(1)	3	4	1			>sp|P28654|PGS2_MOUSE Decorin OS=Mus musculus OX=10090 GN=Dcn PE=1 SV=1	Dcn	R.[+229.16293].ISDTN[+1403.50732]ITAIPQGLPTSLTEVHLDGNK[+229.16293].I	ISDTNITAIPQGLPTSLTEVHLDGNK	231213_OE_RK_SK_TMT_HILIC_ZH	32828	64.3785	0.0089	1149.57	4	1.19	238	SK	30306	143985	102566	86694.3	192886	56642.8	123906	63053.2	45343.3	52322.8	57946.4	111288	68253.5	897706	184148	Complex/hybrid	1	0	1	None	P28654_HexNAc(3)Hex(4)Fuc(1)	P28654_206	P28654_206_HexNAc(3)Hex(4)Fuc(1)_SK	Yes
P28654_241_HexNAc(4)Hex(5)Fuc(1)	P28654	241	HexNAc(4)Hex(5)Fuc(1)	4	5	1			>sp|P28654|PGS2_MOUSE Decorin OS=Mus musculus OX=10090 GN=Dcn PE=1 SV=1	Dcn	K.[+229.16293].GLIN[+1768.63952]LSK[+229.16293].L	GLINLSK	231213_OE_RK_SK_TMT_HILIC_ZH	23540	46.7995	9e-07	991.152	3	5.12	612.7	SK	38759.1	70363.4	59181.8	60338.1	113902	58047.1	61102.8	55218.5	47399.6	61813.5	47664.5	68508.9	56716.3	626126	184149	Complex/hybrid	2	0	1	None	P28654_HexNAc(4)Hex(5)Fuc(1)	P28654_241	P28654_241_HexNAc(4)Hex(5)Fuc(1)_SK	Yes
P28654_257_HexNAc(7)Hex(6)Fuc(2)NeuAc(2)	P28654	257	HexNAc(7)Hex(6)Fuc(2)NeuAc(2)	7	6	2	2		>sp|P28654|PGS2_MOUSE Decorin OS=Mus musculus OX=10090 GN=Dcn PE=1 SV=1	Dcn	K.[+229.16293].LGLSFNSITVMEN[+3268.17920]GSLANVPHLR.E	LGLSFNSITVMENGSLANVPHLR	231213_OE_RK_SK_TMT_HILIC_ZH	34748	68.0113	0.0015	1492.15	4	-6.73	300.1	SK	21301	106680	66029.2	65094.5	86891.7	41580.7	57028.5	33178.6	26749.3	37900.4	36602.5	69199.3	39287.5	542434	184150	Complex/hybrid	≥3	2	2	NeuAc	P28654_HexNAc(7)Hex(6)Fuc(2)NeuAc(2)	P28654_257	P28654_257_HexNAc(7)Hex(6)Fuc(2)NeuAc(2)_SK	Yes
P28654_257_HexNAc(7)Hex(8)Fuc(1)	P28654	257	HexNAc(7)Hex(8)Fuc(1)	7	8	1			>sp|P28654|PGS2_MOUSE Decorin OS=Mus musculus OX=10090 GN=Dcn PE=1 SV=1	Dcn	K.[+229.16293].LGLSFNSITVMEN[+2864.03611]GSLANVPHLR.E	LGLSFNSITVMENGSLANVPHLR	231213_OE_RK_SK_TMT_HILIC_ZH	34334	67.2306	2e-07	1391.38	4	1.02	572.2	SK	6129.43	12785.5	9658.64	9264.96	21040.2	6549.72	9111.8	7674.95	6333.24	5813.18	9723.21	11775.8	7096.58	94361.6	184151	Complex/hybrid	≥3	0	1	None	P28654_HexNAc(7)Hex(8)Fuc(1)	P28654_257	P28654_257_HexNAc(7)Hex(8)Fuc(1)_SK	Yes
P28654_257_HexNAc(6)Hex(9)Fuc(1)	P28654	257	HexNAc(6)Hex(9)Fuc(1)	6	9	1			>sp|P28654|PGS2_MOUSE Decorin OS=Mus musculus OX=10090 GN=Dcn PE=1 SV=1	Dcn	K.[+229.16293].LGLSFNSITVMEN[+2823.00956]GSLANVPHLR.E	LGLSFNSITVMENGSLANVPHLR	231213_OE_RK_SK_TMT_HILIC_ZH	35517	69.4626	6.4e-17	1380.88	4	6.21	899.6	SK	13370.4	49655.1	32180.2	24505.4	63054.8	10648.9	22118.3	19268.4	11325.8	15305.1	16127.4	36553.2	15733.3	261432	184152	Complex/hybrid	≥3	0	1	None	P28654_HexNAc(6)Hex(9)Fuc(1)	P28654_257	P28654_257_HexNAc(6)Hex(9)Fuc(1)_SK	Yes
P28654_257_HexNAc(6)Hex(7)Fuc(1)NeuGc(1)	P28654	257	HexNAc(6)Hex(7)Fuc(1)NeuGc(1)	6	7	1		1	>sp|P28654|PGS2_MOUSE Decorin OS=Mus musculus OX=10090 GN=Dcn PE=1 SV=1	Dcn	K.[+229.16293].LGLSFNSITVMEN[+2805.99424]GSLANVPHLR.E	LGLSFNSITVMENGSLANVPHLR	231213_OE_RK_SK_TMT_HILIC_ZH	35808	70.0135	7.8e-16	1376.87	4	3.79	827.9	SK	5643.14	20165.9	13923.9	10667.4	25295.3	6497.51	11355.1	9468.31	9505.15	6660	8584.4	15139.1	8697.22	119182	184153	Complex/hybrid	≥3	1	1	NeuGc	P28654_HexNAc(6)Hex(7)Fuc(1)NeuGc(1)	P28654_257	P28654_257_HexNAc(6)Hex(7)Fuc(1)NeuGc(1)_SK	Yes
P28654_257_HexNAc(6)Hex(7)Fuc(1)NeuGc(1)	P28654	257	HexNAc(6)Hex(7)Fuc(1)NeuGc(1)	6	7	1		1	>sp|P28654|PGS2_MOUSE Decorin OS=Mus musculus OX=10090 GN=Dcn PE=1 SV=1	Dcn	K.[+229.16293].LGLSFNSITVMEN[+2805.99424]GSLANVPHLR.E	LGLSFNSITVMENGSLANVPHLR	231213_OE_RK_SK_TMT_HILIC_ZH	35510	69.4508	1.3e-15	1376.87	4	1.93	822.6	SK	8054.62	33357.3	13806.9	11708.7	37092.7	10167.6	15274.3	10501.4	5575.25	5506.33	7113.37	20804	9404.96	151045	184154	Complex/hybrid	≥3	1	1	NeuGc	P28654_HexNAc(6)Hex(7)Fuc(1)NeuGc(1)	P28654_257	P28654_257_HexNAc(6)Hex(7)Fuc(1)NeuGc(1)_SK	Yes
P28654_257_HexNAc(6)Hex(7)Fuc(1)NeuGc(1)	P28654	257	HexNAc(6)Hex(7)Fuc(1)NeuGc(1)	6	7	1		1	>sp|P28654|PGS2_MOUSE Decorin OS=Mus musculus OX=10090 GN=Dcn PE=1 SV=1	Dcn	K.[+229.16293].LGLSFNSITVMEN[+2805.99424]GSLANVPHLR.E	LGLSFNSITVMENGSLANVPHLR	231213_OE_RK_SK_TMT_HILIC_ZH	35834	70.0624	3.1e-05	1101.9	5	2.06	357.2	SK	7715.27	11652.8	10344.7	8893.62	19603	11139.6	11774.7	12356.1	10092.4	8729.15	16290.8	11641.9	10818.4	112301	184155	Complex/hybrid	≥3	1	1	NeuGc	P28654_HexNAc(6)Hex(7)Fuc(1)NeuGc(1)	P28654_257	P28654_257_HexNAc(6)Hex(7)Fuc(1)NeuGc(1)_SK	Yes
P28654_257_HexNAc(6)Hex(7)Fuc(1)NeuGc(1)	P28654	257	HexNAc(6)Hex(7)Fuc(1)NeuGc(1)	6	7	1		1	>sp|P28654|PGS2_MOUSE Decorin OS=Mus musculus OX=10090 GN=Dcn PE=1 SV=1	Dcn	K.[+229.16293].LGLSFNSITVMEN[+2805.99424]GSLANVPHLR.E	LGLSFNSITVMENGSLANVPHLR	231213_OE_RK_SK_TMT_HILIC_ZH	35564	69.5517	0.0051	1101.7	5	2.25	287.8	SK	5937.04	11469.6	9386.8	10522.2	13432.7	8436	9040.57	11475.1	9239.57	8396.71	11833.1	10149.7	9317.59	97336.3	184156	Complex/hybrid	≥3	1	1	NeuGc	P28654_HexNAc(6)Hex(7)Fuc(1)NeuGc(1)	P28654_257	P28654_257_HexNAc(6)Hex(7)Fuc(1)NeuGc(1)_SK	Yes
P28654_257_HexNAc(6)Hex(7)NeuGc(1)	P28654	257	HexNAc(6)Hex(7)NeuGc(1)	6	7			1	>sp|P28654|PGS2_MOUSE Decorin OS=Mus musculus OX=10090 GN=Dcn PE=1 SV=1	Dcn	K.[+229.16293].LGLSFNSITVMEN[+2659.93633]GSLANVPHLR.E	LGLSFNSITVMENGSLANVPHLR	231213_OE_RK_SK_TMT_HILIC_ZH	34343	67.2458	9.8e-16	1340.61	4	2.96	832.8	SK	27244.1	47545.5	32913.9	33619.6	59342.1	30274.1	32691.9	41690.7	31997.4	27328.8	71854.8	40133	32796.6	364648	184157	Complex/hybrid	≥3	1	0	NeuGc	P28654_HexNAc(6)Hex(7)NeuGc(1)	P28654_257	P28654_257_HexNAc(6)Hex(7)NeuGc(1)_SK	Yes
P28654_257_HexNAc(6)Hex(7)Fuc(1)	P28654	257	HexNAc(6)Hex(7)Fuc(1)	6	7	1			>sp|P28654|PGS2_MOUSE Decorin OS=Mus musculus OX=10090 GN=Dcn PE=1 SV=1	Dcn	K.[+229.16293].LGLSFNSITVM[+15.99492]EN[+2498.90391]GSLANVPHLR.E	LGLSFNSITVMENGSLANVPHLR	231213_OE_RK_SK_TMT_HILIC_ZH	31366	61.6176	9.8e-14	1304.1	4	2.26	725.3	SK	7696.69	19572.3	16225.6	13306.7	26262.4	9511.23	12471.5	10233.9	9253.36	9694.17	13213.7	16612.8	10232.8	134228	184158	Complex/hybrid	≥3	0	1	None	P28654_HexNAc(6)Hex(7)Fuc(1)	P28654_257	P28654_257_HexNAc(6)Hex(7)Fuc(1)_SK	Yes
P28654_257_HexNAc(6)Hex(7)Fuc(1)	P28654	257	HexNAc(6)Hex(7)Fuc(1)	6	7	1			>sp|P28654|PGS2_MOUSE Decorin OS=Mus musculus OX=10090 GN=Dcn PE=1 SV=1	Dcn	K.[+229.16293].LGLSFNSITVM[+15.99492]EN[+2498.90391]GSLANVPHLR.E	LGLSFNSITVMENGSLANVPHLR	231213_OE_RK_SK_TMT_HILIC_ZH	34465	67.4774	5.2e-07	1304.35	4	5.36	502.1	SK	14443	29320.2	25049.3	21200.8	44172.5	11508.1	19488	16598.7	13984.1	11131.8	12121.9	26837.2	14542.1	206897	184159	Complex/hybrid	≥3	0	1	None	P28654_HexNAc(6)Hex(7)Fuc(1)	P28654_257	P28654_257_HexNAc(6)Hex(7)Fuc(1)_SK	Yes
P28654_257_HexNAc(6)Hex(7)Fuc(1)	P28654	257	HexNAc(6)Hex(7)Fuc(1)	6	7	1			>sp|P28654|PGS2_MOUSE Decorin OS=Mus musculus OX=10090 GN=Dcn PE=1 SV=1	Dcn	K.[+229.16293].LGLSFNSITVM[+15.99492]EN[+2498.90391]GSLANVPHLR.E	LGLSFNSITVMENGSLANVPHLR	231213_OE_RK_SK_TMT_HILIC_ZH	31339	61.5671	4.2e-06	1043.28	5	4.22	333	SK	48490.6	82118.5	63943.8	50356.9	120220	57296.2	59127.9	79770.5	56297.8	55379.6	56683.5	73026	61574.4	673002	184160	Complex/hybrid	≥3	0	1	None	P28654_HexNAc(6)Hex(7)Fuc(1)	P28654_257	P28654_257_HexNAc(6)Hex(7)Fuc(1)_SK	Yes
P28654_257_HexNAc(6)Hex(7)Fuc(1)	P28654	257	HexNAc(6)Hex(7)Fuc(1)	6	7	1			>sp|P28654|PGS2_MOUSE Decorin OS=Mus musculus OX=10090 GN=Dcn PE=1 SV=1	Dcn	K.[+229.16293].LGLSFNSITVMEN[+2498.90391]GSLANVPHLR.E	LGLSFNSITVMENGSLANVPHLR	231213_OE_RK_SK_TMT_HILIC_ZH	34462	67.4723	2.2e-17	1300.1	4	0.63	934.2	SK	14164.5	60219.5	39739	33664.9	97975.6	20149	23158.8	19375.8	16744.7	18792.1	12961.3	49152.7	19644.1	343984	184161	Complex/hybrid	≥3	0	1	None	P28654_HexNAc(6)Hex(7)Fuc(1)	P28654_257	P28654_257_HexNAc(6)Hex(7)Fuc(1)_SK	Yes
P28654_257_HexNAc(6)Hex(7)Fuc(1)	P28654	257	HexNAc(6)Hex(7)Fuc(1)	6	7	1			>sp|P28654|PGS2_MOUSE Decorin OS=Mus musculus OX=10090 GN=Dcn PE=1 SV=1	Dcn	K.[+229.16293].LGLSFNSITVMEN[+2498.90391]GSLANVPHLR.E	LGLSFNSITVMENGSLANVPHLR	231213_OE_RK_SK_TMT_HILIC_ZH	34463	67.474	1.2e-16	1040.08	5	0.37	857.3	SK	17250	24752.7	16595	17725.8	33253.6	16918.6	13616.4	25097.7	17275.7	15161.1	27211.7	21915.4	17613.9	197647	184162	Complex/hybrid	≥3	0	1	None	P28654_HexNAc(6)Hex(7)Fuc(1)	P28654_257	P28654_257_HexNAc(6)Hex(7)Fuc(1)_SK	Yes
P28654_257_HexNAc(4)Hex(5)Fuc(2)NeuAc(2)	P28654	257	HexNAc(4)Hex(5)Fuc(2)NeuAc(2)	4	5	2	2		>sp|P28654|PGS2_MOUSE Decorin OS=Mus musculus OX=10090 GN=Dcn PE=1 SV=1	Dcn	K.[+229.16293].LGLSFN[+0.98402]SITVMEN[+2496.88826]GSLANVPHLR.E	LGLSFNSITVMENGSLANVPHLR	231213_OE_RK_SK_TMT_HILIC_ZH	33985	66.5739	6.2e-06	1300.1	4	8.88	390.8	SK	3877.9	10914.5	10286.9	9122.05	19032.3	4986.62	9341.05	7389.93	4594.51	8367.47	9631.84	10646.7	6935.92	87913.2	184163	Complex/hybrid	2	2	2	NeuAc	P28654_HexNAc(4)Hex(5)Fuc(2)NeuAc(2)	P28654_257	P28654_257_HexNAc(4)Hex(5)Fuc(2)NeuAc(2)_SK	Yes
P28654_257_HexNAc(5)Hex(8)Fuc(1)	P28654	257	HexNAc(5)Hex(8)Fuc(1)	5	8	1			>sp|P28654|PGS2_MOUSE Decorin OS=Mus musculus OX=10090 GN=Dcn PE=1 SV=1	Dcn	K.[+229.16293].LGLSFNSITVMEN[+2457.87736]GSLANVPHLR.E	LGLSFNSITVMENGSLANVPHLR	231213_OE_RK_SK_TMT_HILIC_ZH	35816	70.0287	1.1e-16	1289.85	4	7.96	866	SK	8341.06	35715	17822.3	17914.7	39877.9	8790.54	14829.3	16567.3	8450.96	10813.9	15726.8	23934.2	11890.4	179123	184164	Complex/hybrid	≥3	0	1	None	P28654_HexNAc(5)Hex(8)Fuc(1)	P28654_257	P28654_257_HexNAc(5)Hex(8)Fuc(1)_SK	Yes
P28654_257_HexNAc(5)Hex(8)Fuc(1)	P28654	257	HexNAc(5)Hex(8)Fuc(1)	5	8	1			>sp|P28654|PGS2_MOUSE Decorin OS=Mus musculus OX=10090 GN=Dcn PE=1 SV=1	Dcn	K.[+229.16293].LGLSFNSITVMEN[+2457.87736]GSLANVPHLR.E	LGLSFNSITVMENGSLANVPHLR	231213_OE_RK_SK_TMT_HILIC_ZH	36055	70.4807	2.7e-06	1289.85	4	5.9	438.8	SK	6375	14682.7	10062.5	10281	19848.7	7659.68	11452.3	11049.5	7560.94	7830.82	10226.6	12250	9110.65	106803	184165	Complex/hybrid	≥3	0	1	None	P28654_HexNAc(5)Hex(8)Fuc(1)	P28654_257	P28654_257_HexNAc(5)Hex(8)Fuc(1)_SK	Yes
P28654_257_HexNAc(5)Hex(8)Fuc(1)	P28654	257	HexNAc(5)Hex(8)Fuc(1)	5	8	1			>sp|P28654|PGS2_MOUSE Decorin OS=Mus musculus OX=10090 GN=Dcn PE=1 SV=1	Dcn	K.[+229.16293].LGLSFNSITVMEN[+2457.87736]GSLANVPHLR.E	LGLSFNSITVMENGSLANVPHLR	231213_OE_RK_SK_TMT_HILIC_ZH	35843	70.0793	4.3e-06	1032.08	5	8.1	389.9	SK	8549.28	10258.4	8003.63	8101.81	14502.6	9444.75	9950.77	10549.2	9267.45	10664.7	12313.1	9883.14	9975.38	99292.6	184166	Complex/hybrid	≥3	0	1	None	P28654_HexNAc(5)Hex(8)Fuc(1)	P28654_257	P28654_257_HexNAc(5)Hex(8)Fuc(1)_SK	Yes
P28654_257_HexNAc(5)Hex(6)Fuc(1)NeuGc(1)	P28654	257	HexNAc(5)Hex(6)Fuc(1)NeuGc(1)	5	6	1		1	>sp|P28654|PGS2_MOUSE Decorin OS=Mus musculus OX=10090 GN=Dcn PE=1 SV=1	Dcn	K.[+229.16293].LGLSFNSITVMEN[+2440.86204]GSLANVPHLR.E	LGLSFNSITVMENGSLANVPHLR	231213_OE_RK_SK_TMT_HILIC_ZH	35828	70.0522	6.4e-17	1285.59	4	4.32	871.2	SK	10629.8	44288.2	24854.7	24194.6	53103.2	14284.4	21827.2	23831.1	11570.8	16533.6	19447.8	31414.1	17609.4	245118	184167	Complex/hybrid	≥3	1	1	NeuGc	P28654_HexNAc(5)Hex(6)Fuc(1)NeuGc(1)	P28654_257	P28654_257_HexNAc(5)Hex(6)Fuc(1)NeuGc(1)_SK	Yes
P28654_257_HexNAc(5)Hex(6)Fuc(1)NeuGc(1)	P28654	257	HexNAc(5)Hex(6)Fuc(1)NeuGc(1)	5	6	1		1	>sp|P28654|PGS2_MOUSE Decorin OS=Mus musculus OX=10090 GN=Dcn PE=1 SV=1	Dcn	K.[+229.16293].LGLSFNSITVMEN[+2440.86204]GSLANVPHLR.E	LGLSFNSITVMENGSLANVPHLR	231213_OE_RK_SK_TMT_HILIC_ZH	35814	70.0237	4.8e-16	1028.47	5	6.17	808.3	SK	7850.92	19196.8	9894.03	13358.1	20102.3	10244.1	10210.9	12131.3	7499.53	11700.1	18435.2	14080.4	10357.2	122188	184168	Complex/hybrid	≥3	1	1	NeuGc	P28654_HexNAc(5)Hex(6)Fuc(1)NeuGc(1)	P28654_257	P28654_257_HexNAc(5)Hex(6)Fuc(1)NeuGc(1)_SK	Yes
P28654_257_HexNAc(5)Hex(6)Fuc(1)NeuGc(1)	P28654	257	HexNAc(5)Hex(6)Fuc(1)NeuGc(1)	5	6	1		1	>sp|P28654|PGS2_MOUSE Decorin OS=Mus musculus OX=10090 GN=Dcn PE=1 SV=1	Dcn	K.[+229.16293].LGLSFNSITVMEN[+2440.86204]GSLANVPHLR.E	LGLSFNSITVMENGSLANVPHLR	231213_OE_RK_SK_TMT_HILIC_ZH	35817	70.0304	6.4e-11	1285.59	4	4.22	598.3	SK	13836.4	38128.6	31385.3	22158.8	47658.5	17940	31521.8	29913.7	19842.9	20266.9	21715.5	30633.5	23897.1	272653	184169	Complex/hybrid	≥3	1	1	NeuGc	P28654_HexNAc(5)Hex(6)Fuc(1)NeuGc(1)	P28654_257	P28654_257_HexNAc(5)Hex(6)Fuc(1)NeuGc(1)_SK	Yes
P28654_257_HexNAc(5)Hex(5)NeuGc(2)	P28654	257	HexNAc(5)Hex(5)NeuGc(2)	5	5			2	>sp|P28654|PGS2_MOUSE Decorin OS=Mus musculus OX=10090 GN=Dcn PE=1 SV=1	Dcn	K.[+229.16293].LGLSFNSITVMEN[+2439.84164]GSLANVPHLR.E	LGLSFNSITVMENGSLANVPHLR	231213_OE_RK_SK_TMT_HILIC_ZH	36047	70.4672	4.9e-14	1285.08	4	4.19	723.9	SK	8032.36	15451	13648.8	10026.7	24460.2	9320.78	10844.2	12175.7	10763.5	10486.7	11812.2	14323.8	10718.2	125210	184170	Complex/hybrid	≥3	2	0	NeuGc	P28654_HexNAc(5)Hex(5)NeuGc(2)	P28654_257	P28654_257_HexNAc(5)Hex(5)NeuGc(2)_SK	Yes
P28654_257_HexNAc(4)Hex(5)Fuc(1)NeuGc(2)	P28654	257	HexNAc(4)Hex(5)Fuc(1)NeuGc(2)	4	5	1		2	>sp|P28654|PGS2_MOUSE Decorin OS=Mus musculus OX=10090 GN=Dcn PE=1 SV=1	Dcn	K.[+229.16293].LGLSFNSITVMEN[+2382.82018]GSLANVPHLR.E	LGLSFNSITVMENGSLANVPHLR	231213_OE_RK_SK_TMT_HILIC_ZH	37458	73.1413	4.9e-18	1270.83	4	5.1	917.3	SK	9259.51	22601.7	13871.1	14794.4	21815.4	10287.8	15690.3	14444.9	10825.4	10975.7	11627.7	16468.4	12444.8	144566	184171	Complex/hybrid	2	2	1	NeuGc	P28654_HexNAc(4)Hex(5)Fuc(1)NeuGc(2)	P28654_257	P28654_257_HexNAc(4)Hex(5)Fuc(1)NeuGc(2)_SK	Yes
P28654_257_HexNAc(4)Hex(6)Fuc(1)NeuGc(1)	P28654	257	HexNAc(4)Hex(6)Fuc(1)NeuGc(1)	4	6	1		1	>sp|P28654|PGS2_MOUSE Decorin OS=Mus musculus OX=10090 GN=Dcn PE=1 SV=1	Dcn	K.[+229.16293].LGLSFNSITVMEN[+2237.78267]GSLANVPHLR.E	LGLSFNSITVMENGSLANVPHLR	231213_OE_RK_SK_TMT_HILIC_ZH	35990	70.3593	1.3e-19	1234.82	4	1.91	1016.7	SK	7865.48	20863.9	17283.3	16594	24906.7	11567.4	17701.8	20263.2	12184	15471.4	14851.5	17502.7	15437.6	164701	184172	Complex/hybrid	2	1	1	NeuGc	P28654_HexNAc(4)Hex(6)Fuc(1)NeuGc(1)	P28654_257	P28654_257_HexNAc(4)Hex(6)Fuc(1)NeuGc(1)_SK	Yes
P28654_257_HexNAc(4)Hex(6)Fuc(1)NeuGc(1)	P28654	257	HexNAc(4)Hex(6)Fuc(1)NeuGc(1)	4	6	1		1	>sp|P28654|PGS2_MOUSE Decorin OS=Mus musculus OX=10090 GN=Dcn PE=1 SV=1	Dcn	K.[+229.16293].LGLSFNSITVMEN[+2237.78267]GSLANVPHLR.E	LGLSFNSITVMENGSLANVPHLR	231213_OE_RK_SK_TMT_HILIC_ZH	35950	70.2836	1.7e-18	1234.57	4	1.01	971.7	SK	20981.9	45436.6	40102.6	31862.6	67039.6	26344	43976.9	44789.3	27419.6	34058.7	29835.5	41084.6	35317.7	382012	184173	Complex/hybrid	2	1	1	NeuGc	P28654_HexNAc(4)Hex(6)Fuc(1)NeuGc(1)	P28654_257	P28654_257_HexNAc(4)Hex(6)Fuc(1)NeuGc(1)_SK	Yes
P28654_257_HexNAc(5)Hex(6)Fuc(1)	P28654	257	HexNAc(5)Hex(6)Fuc(1)	5	6	1			>sp|P28654|PGS2_MOUSE Decorin OS=Mus musculus OX=10090 GN=Dcn PE=1 SV=1	Dcn	K.[+229.16293].LGLSFNSITVM[+15.99492]EN[+2133.77171]GSLANVPHLR.E	LGLSFNSITVMENGSLANVPHLR	231213_OE_RK_SK_TMT_HILIC_ZH	31521	61.9125	1.3e-16	1212.81	4	2.03	878.1	SK	14797.5	32472.8	23446.3	22716.1	50299.6	18712.7	25269.4	26503.2	18325.5	17351.9	20406.6	28746.5	21232.5	249895	184174	Complex/hybrid	≥3	0	1	None	P28654_HexNAc(5)Hex(6)Fuc(1)	P28654_257	P28654_257_HexNAc(5)Hex(6)Fuc(1)_SK	Yes
P28654_257_HexNAc(5)Hex(7)	P28654	257	HexNAc(5)Hex(7)	5	7				>sp|P28654|PGS2_MOUSE Decorin OS=Mus musculus OX=10090 GN=Dcn PE=1 SV=1	Dcn	K.[+229.16293].LGLSFNSITVMEN[+2149.76663]GSLANVPHLR.E	LGLSFNSITVMENGSLANVPHLR	231213_OE_RK_SK_TMT_HILIC_ZH	34623	67.7772	1.5e-16	1213.07	4	8.39	886.5	SK	23674.3	55489.4	38828	37342.4	109371	25295.2	34335.8	33391.5	27783.2	21853.4	25679.7	52941.1	28531.8	407364	184175	Complex/hybrid	≥3	0	0	None	P28654_HexNAc(5)Hex(7)	P28654_257	P28654_257_HexNAc(5)Hex(7)_SK	Yes
P28654_257_HexNAc(5)Hex(7)	P28654	257	HexNAc(5)Hex(7)	5	7				>sp|P28654|PGS2_MOUSE Decorin OS=Mus musculus OX=10090 GN=Dcn PE=1 SV=1	Dcn	K.[+229.16293].LGLSFNSITVMEN[+2149.76663]GSLANVPHLR.E	LGLSFNSITVMENGSLANVPHLR	231213_OE_RK_SK_TMT_HILIC_ZH	34627	67.784	1.2e-07	970.457	5	7.67	575.8	SK	47348.4	29647	28493.7	31394	46031.7	42107.7	21148.7	62579.5	45451	38176.3	54166.6	36583	41892.6	392378	184176	Complex/hybrid	≥3	0	0	None	P28654_HexNAc(5)Hex(7)	P28654_257	P28654_257_HexNAc(5)Hex(7)_SK	Yes
P28654_257_HexNAc(5)Hex(6)Fuc(1)	P28654	257	HexNAc(5)Hex(6)Fuc(1)	5	6	1			>sp|P28654|PGS2_MOUSE Decorin OS=Mus musculus OX=10090 GN=Dcn PE=1 SV=1	Dcn	K.[+229.16293].LGLSFN[+0.98402]SITVMEN[+2133.77171]GSLANVPHLR.E	LGLSFNSITVMENGSLANVPHLR	231213_OE_RK_SK_TMT_HILIC_ZH	34142	66.8721	6.1e-14	1208.81	4	3.57	706.7	SK	16920.2	29791.3	19653.7	19144.8	35145.7	15644.9	18554.3	20107.3	17217	14197.2	36841.7	24131.1	17144.1	206376	184177	Complex/hybrid	≥3	0	1	None	P28654_HexNAc(5)Hex(6)Fuc(1)	P28654_257	P28654_257_HexNAc(5)Hex(6)Fuc(1)_SK	Yes
P28654_257_HexNAc(5)Hex(6)Fuc(1)	P28654	257	HexNAc(5)Hex(6)Fuc(1)	5	6	1			>sp|P28654|PGS2_MOUSE Decorin OS=Mus musculus OX=10090 GN=Dcn PE=1 SV=1	Dcn	K.[+229.16293].LGLSFNSITVMEN[+2133.77171]GSLANVPHLR.E	LGLSFNSITVMENGSLANVPHLR	231213_OE_RK_SK_TMT_HILIC_ZH	34649	67.8278	9.8e-19	1208.82	4	2.5	965.6	SK	20566.4	51581.5	37235.1	32808.7	69646.9	22727.6	25915.7	25272.6	20730.9	19346.9	26984.5	42367.7	22798.7	325832	184178	Complex/hybrid	≥3	0	1	None	P28654_HexNAc(5)Hex(6)Fuc(1)	P28654_257	P28654_257_HexNAc(5)Hex(6)Fuc(1)_SK	Yes
P28654_257_HexNAc(5)Hex(6)Fuc(1)	P28654	257	HexNAc(5)Hex(6)Fuc(1)	5	6	1			>sp|P28654|PGS2_MOUSE Decorin OS=Mus musculus OX=10090 GN=Dcn PE=1 SV=1	Dcn	K.[+229.16293].LGLSFNSITVMEN[+2133.77171]GSLANVPHLR.E	LGLSFNSITVMENGSLANVPHLR	231213_OE_RK_SK_TMT_HILIC_ZH	34624	67.7789	8.6e-18	1611.42	3	2.24	918.5	SK	7633.74	29485.6	18209.8	14939.8	49715.2	7436.28	12199.3	10211.4	10973.8	7884.05	5913.23	23996.8	9740.98	168689	184179	Complex/hybrid	≥3	0	1	None	P28654_HexNAc(5)Hex(6)Fuc(1)	P28654_257	P28654_257_HexNAc(5)Hex(6)Fuc(1)_SK	Yes
P28654_257_HexNAc(5)Hex(5)NeuGc(1)	P28654	257	HexNAc(5)Hex(5)NeuGc(1)	5	5			1	>sp|P28654|PGS2_MOUSE Decorin OS=Mus musculus OX=10090 GN=Dcn PE=1 SV=1	Dcn	K.[+229.16293].LGLSFNSITVMEN[+2132.75131]GSLANVPHLR.E	LGLSFNSITVMENGSLANVPHLR	231213_OE_RK_SK_TMT_HILIC_ZH	34466	67.4791	3.8e-07	1208.81	4	0.98	568.9	SK	13225.2	19582.8	16435.4	14213.2	31129.7	13672.1	13534.3	17804.5	13262.4	9786.04	26830.9	18917.3	13611.9	162646	184180	Complex/hybrid	≥3	1	0	NeuGc	P28654_HexNAc(5)Hex(5)NeuGc(1)	P28654_257	P28654_257_HexNAc(5)Hex(5)NeuGc(1)_SK	Yes
P28654_257_HexNAc(4)Hex(7)Fuc(1)	P28654	257	HexNAc(4)Hex(7)Fuc(1)	4	7	1			>sp|P28654|PGS2_MOUSE Decorin OS=Mus musculus OX=10090 GN=Dcn PE=1 SV=1	Dcn	K.[+229.16293].LGLSFNSITVMEN[+2092.74516]GSLANVPHLR.E	LGLSFNSITVMENGSLANVPHLR	231213_OE_RK_SK_TMT_HILIC_ZH	36202	70.7611	9.5e-18	1198.56	4	6.23	920.1	SK	16551.3	38982.2	26915.9	23378.3	46921.2	17774.7	24577.9	26899.5	14096.2	15633.9	17107	30549.8	19796.4	251731	184181	Complex/hybrid	2	0	1	None	P28654_HexNAc(4)Hex(7)Fuc(1)	P28654_257	P28654_257_HexNAc(4)Hex(7)Fuc(1)_SK	Yes
P28654_257_HexNAc(4)Hex(5)Fuc(1)NeuGc(1)	P28654	257	HexNAc(4)Hex(5)Fuc(1)NeuGc(1)	4	5	1		1	>sp|P28654|PGS2_MOUSE Decorin OS=Mus musculus OX=10090 GN=Dcn PE=1 SV=1	Dcn	K.[+229.16293].LGLSFNSITVM[+15.99492]EN[+2075.72985]GSLANVPHLR.E	LGLSFNSITVMENGSLANVPHLR	231213_OE_RK_SK_TMT_HILIC_ZH	32727	64.1878	6.4e-13	1198.31	4	4.48	658.2	SK	15494.3	35027.7	26988.7	26397.4	46909.8	14924.4	19011.8	20067.2	13277.9	17027.3	16985.1	30163.6	16861.7	235127	184182	Complex/hybrid	2	1	1	NeuGc	P28654_HexNAc(4)Hex(5)Fuc(1)NeuGc(1)	P28654_257	P28654_257_HexNAc(4)Hex(5)Fuc(1)NeuGc(1)_SK	Yes
P28654_257_HexNAc(4)Hex(5)Fuc(1)NeuGc(1)	P28654	257	HexNAc(4)Hex(5)Fuc(1)NeuGc(1)	4	5	1		1	>sp|P28654|PGS2_MOUSE Decorin OS=Mus musculus OX=10090 GN=Dcn PE=1 SV=1	Dcn	K.[+229.16293].LGLSFNSITVM[+15.99492]EN[+2075.72985]GSLANVPHLR.E	LGLSFNSITVMENGSLANVPHLR	231213_OE_RK_SK_TMT_HILIC_ZH	32817	64.3582	0.00079	958.845	5	3.2	334.8	SK	27876.4	16627.9	15767.7	13947.4	25517.7	22223.5	14466.4	34847.7	25025.3	19586.3	29051.5	19947.4	23229.8	215886	184183	Complex/hybrid	2	1	1	NeuGc	P28654_HexNAc(4)Hex(5)Fuc(1)NeuGc(1)	P28654_257	P28654_257_HexNAc(4)Hex(5)Fuc(1)NeuGc(1)_SK	Yes
P28654_257_HexNAc(4)Hex(6)Fuc(2)	P28654	257	HexNAc(4)Hex(6)Fuc(2)	4	6	2			>sp|P28654|PGS2_MOUSE Decorin OS=Mus musculus OX=10090 GN=Dcn PE=1 SV=1	Dcn	K.[+229.16293].LGLSFN[+0.98402]SITVMEN[+2076.75025]GSLANVPHLR.E	LGLSFNSITVMENGSLANVPHLR	231213_OE_RK_SK_TMT_HILIC_ZH	36795	71.8892	4.3e-11	1593.06	3	-3.2	618	SK	3227.48	11726.8	6446.11	7790.26	10951.4	4843.98	7823.63	6460.55	3869.39	3638.34	4687.55	8028.42	5327.18	66778	184184	Complex/hybrid	2	0	2	None	P28654_HexNAc(4)Hex(6)Fuc(2)	P28654_257	P28654_257_HexNAc(4)Hex(6)Fuc(2)_SK	Yes
P28654_257_HexNAc(4)Hex(5)Fuc(1)NeuGc(1)	P28654	257	HexNAc(4)Hex(5)Fuc(1)NeuGc(1)	4	5	1		1	>sp|P28654|PGS2_MOUSE Decorin OS=Mus musculus OX=10090 GN=Dcn PE=1 SV=1	Dcn	K.[+229.16293].LGLSFN[+0.98402]SITVMEN[+2075.72985]GSLANVPHLR.E	LGLSFNSITVMENGSLANVPHLR	231213_OE_RK_SK_TMT_HILIC_ZH	35566	69.5551	9.8e-16	1194.55	4	2.48	835.7	SK	9147.81	24423.4	19785.1	15077.5	28031.4	11642.3	17278.8	18648.7	12628.3	13136.4	18581	19293.1	14666.9	169800	184185	Complex/hybrid	2	1	1	NeuGc	P28654_HexNAc(4)Hex(5)Fuc(1)NeuGc(1)	P28654_257	P28654_257_HexNAc(4)Hex(5)Fuc(1)NeuGc(1)_SK	Yes
P28654_257_HexNAc(4)Hex(5)Fuc(1)NeuGc(1)	P28654	257	HexNAc(4)Hex(5)Fuc(1)NeuGc(1)	4	5	1		1	>sp|P28654|PGS2_MOUSE Decorin OS=Mus musculus OX=10090 GN=Dcn PE=1 SV=1	Dcn	K.[+229.16293].LGLSFN[+0.98402]SITVMEN[+2075.72985]GSLANVPHLR.E	LGLSFNSITVMENGSLANVPHLR	231213_OE_RK_SK_TMT_HILIC_ZH	36769	71.8385	3.2e-09	1194.55	4	4.73	581.1	SK	8670.9	55170.2	42367.1	33058	88951.8	14493.9	22919.1	18897.2	11911.8	12714	16757.6	45643.6	16187.2	309154	184186	Complex/hybrid	2	1	1	NeuGc	P28654_HexNAc(4)Hex(5)Fuc(1)NeuGc(1)	P28654_257	P28654_257_HexNAc(4)Hex(5)Fuc(1)NeuGc(1)_SK	Yes
P28654_257_HexNAc(4)Hex(5)Fuc(1)NeuGc(1)	P28654	257	HexNAc(4)Hex(5)Fuc(1)NeuGc(1)	4	5	1		1	>sp|P28654|PGS2_MOUSE Decorin OS=Mus musculus OX=10090 GN=Dcn PE=1 SV=1	Dcn	K.[+229.16293].LGLSFNSITVMEN[+2075.72985]GSLANVPHLR.E	LGLSFNSITVMENGSLANVPHLR	231213_OE_RK_SK_TMT_HILIC_ZH	36049	70.4706	1.3e-19	1194.3	4	1.79	1036.2	SK	48370.9	123088	92373.2	97934.7	137702	33953.1	47303.7	39257.3	25847.7	20292.9	26322	99893.8	33330.9	666124	184187	Complex/hybrid	2	1	1	NeuGc	P28654_HexNAc(4)Hex(5)Fuc(1)NeuGc(1)	P28654_257	P28654_257_HexNAc(4)Hex(5)Fuc(1)NeuGc(1)_SK	Yes
P28654_257_HexNAc(4)Hex(5)Fuc(1)NeuGc(1)	P28654	257	HexNAc(4)Hex(5)Fuc(1)NeuGc(1)	4	5	1		1	>sp|P28654|PGS2_MOUSE Decorin OS=Mus musculus OX=10090 GN=Dcn PE=1 SV=1	Dcn	K.[+229.16293].LGLSFNSITVMEN[+2075.72985]GSLANVPHLR.E	LGLSFNSITVMENGSLANVPHLR	231213_OE_RK_SK_TMT_HILIC_ZH	36229	70.8116	2.2e-18	1194.3	4	0.87	985.7	SK	11077.6	32458.3	24693.4	18103.2	41486.5	15458.3	25259.8	23598.4	10955.6	16496	17808.4	25563.8	18353.6	219587	184188	Complex/hybrid	2	1	1	NeuGc	P28654_HexNAc(4)Hex(5)Fuc(1)NeuGc(1)	P28654_257	P28654_257_HexNAc(4)Hex(5)Fuc(1)NeuGc(1)_SK	Yes
P28654_257_HexNAc(4)Hex(5)Fuc(1)NeuGc(1)	P28654	257	HexNAc(4)Hex(5)Fuc(1)NeuGc(1)	4	5	1		1	>sp|P28654|PGS2_MOUSE Decorin OS=Mus musculus OX=10090 GN=Dcn PE=1 SV=1	Dcn	K.[+229.16293].LGLSFNSITVMEN[+2075.72985]GSLANVPHLR.E	LGLSFNSITVMENGSLANVPHLR	231213_OE_RK_SK_TMT_HILIC_ZH	36071	70.5127	2.5e-18	1592.07	3	-0.8	972.8	SK	14273.2	33961.4	24718.2	24982.5	35898.2	10458.2	14214	10396.8	5722.15	9868.13	6317.96	26766.7	10131.9	184493	184189	Complex/hybrid	2	1	1	NeuGc	P28654_HexNAc(4)Hex(5)Fuc(1)NeuGc(1)	P28654_257	P28654_257_HexNAc(4)Hex(5)Fuc(1)NeuGc(1)_SK	Yes
P28654_257_HexNAc(4)Hex(5)Fuc(1)NeuGc(1)	P28654	257	HexNAc(4)Hex(5)Fuc(1)NeuGc(1)	4	5	1		1	>sp|P28654|PGS2_MOUSE Decorin OS=Mus musculus OX=10090 GN=Dcn PE=1 SV=1	Dcn	K.[+229.16293].LGLSFNSITVMEN[+2075.72985]GSLANVPHLR.E	LGLSFNSITVMENGSLANVPHLR	231213_OE_RK_SK_TMT_HILIC_ZH	36074	70.5177	9.4e-16	955.645	5	2.02	841.9	SK	18293.8	15259	14479.3	14655	30454.5	15504.7	18467.8	20217.4	15053.3	14712.9	19115.9	18628.3	16791.2	177098	184190	Complex/hybrid	2	1	1	NeuGc	P28654_HexNAc(4)Hex(5)Fuc(1)NeuGc(1)	P28654_257	P28654_257_HexNAc(4)Hex(5)Fuc(1)NeuGc(1)_SK	Yes
P28654_257_HexNAc(4)Hex(5)Fuc(1)NeuGc(1)	P28654	257	HexNAc(4)Hex(5)Fuc(1)NeuGc(1)	4	5	1		1	>sp|P28654|PGS2_MOUSE Decorin OS=Mus musculus OX=10090 GN=Dcn PE=1 SV=1	Dcn	K.[+229.16293].LGLSFNSITVMEN[+2075.72985]GSLANVPHLR.E	LGLSFNSITVMENGSLANVPHLR	231213_OE_RK_SK_TMT_HILIC_ZH	36046	70.4655	1.2e-14	955.443	5	0.53	775.6	SK	16291.3	24959.2	20648.2	17540.4	31980.9	17423.9	19528.8	26965.7	17089.5	18615.2	18863.7	22284	19924.6	211043	184191	Complex/hybrid	2	1	1	NeuGc	P28654_HexNAc(4)Hex(5)Fuc(1)NeuGc(1)	P28654_257	P28654_257_HexNAc(4)Hex(5)Fuc(1)NeuGc(1)_SK	Yes
P28654_257_HexNAc(4)Hex(5)Fuc(1)NeuGc(1)	P28654	257	HexNAc(4)Hex(5)Fuc(1)NeuGc(1)	4	5	1		1	>sp|P28654|PGS2_MOUSE Decorin OS=Mus musculus OX=10090 GN=Dcn PE=1 SV=1	Dcn	K.[+229.16293].LGLSFNSITVMEN[+2075.72985]GSLANVPHLR.E	LGLSFNSITVMENGSLANVPHLR	231213_OE_RK_SK_TMT_HILIC_ZH	36138	70.6382	1.1e-12	1592.07	3	1.58	681.4	SK	6323.48	27170.9	21646.9	15633.1	33775.8	11974.2	17617.4	14616.7	9479.32	9073.74	7324.31	20910	12552.3	167312	184192	Complex/hybrid	2	1	1	NeuGc	P28654_HexNAc(4)Hex(5)Fuc(1)NeuGc(1)	P28654_257	P28654_257_HexNAc(4)Hex(5)Fuc(1)NeuGc(1)_SK	Yes
P28654_257_HexNAc(4)Hex(4)Fuc(2)NeuGc(1)	P28654	257	HexNAc(4)Hex(4)Fuc(2)NeuGc(1)	4	4	2		1	>sp|P28654|PGS2_MOUSE Decorin OS=Mus musculus OX=10090 GN=Dcn PE=1 SV=1	Dcn	K.[+229.16293].LGLSFNSITVMEN[+2059.73493]GSLANVPHLR.E	LGLSFNSITVMENGSLANVPHLR	231213_OE_RK_SK_TMT_HILIC_ZH	34689	67.9002	3.3e-16	1586.4	3	-3.22	882.7	SK	5792.64	15163.2	10576.5	9594.03	19433.1	5521.97	9267.1	6814.73	4119.93	5147.13	3986.47	12111.9	6174.17	91430.4	184193	Complex/hybrid	2	1	2	NeuGc	P28654_HexNAc(4)Hex(4)Fuc(2)NeuGc(1)	P28654_257	P28654_257_HexNAc(4)Hex(4)Fuc(2)NeuGc(1)_SK	Yes
P28654_257_HexNAc(4)Hex(4)Fuc(2)NeuGc(1)	P28654	257	HexNAc(4)Hex(4)Fuc(2)NeuGc(1)	4	4	2		1	>sp|P28654|PGS2_MOUSE Decorin OS=Mus musculus OX=10090 GN=Dcn PE=1 SV=1	Dcn	K.[+229.16293].LGLSFNSITVMEN[+2059.73493]GSLANVPHLR.E	LGLSFNSITVMENGSLANVPHLR	231213_OE_RK_SK_TMT_HILIC_ZH	34754	68.0214	2.5e-13	1586.73	3	-0.79	726.9	SK	1145.4	9974.36	6012.02	5434.5	11616.2	3989.38	5967.06	6300.6	5090.29	3304.02	3334.9	6836.5	4930.27	58833.9	184194	Complex/hybrid	2	1	2	NeuGc	P28654_HexNAc(4)Hex(4)Fuc(2)NeuGc(1)	P28654_257	P28654_257_HexNAc(4)Hex(4)Fuc(2)NeuGc(1)_SK	Yes
P28654_257_HexNAc(4)Hex(4)Fuc(2)NeuGc(1)	P28654	257	HexNAc(4)Hex(4)Fuc(2)NeuGc(1)	4	4	2		1	>sp|P28654|PGS2_MOUSE Decorin OS=Mus musculus OX=10090 GN=Dcn PE=1 SV=1	Dcn	K.[+229.16293].LGLSFNSITVMEN[+2059.73493]GSLANVPHLR.E	LGLSFNSITVMENGSLANVPHLR	231213_OE_RK_SK_TMT_HILIC_ZH	34752	68.018	1.4e-07	952.246	5	2.73	526.7	SK	11341.9	10538.9	8596.2	10319.9	17308.9	9364.42	8649.61	16029.7	11570	9121.46	18312	11621.2	10947	112841	184195	Complex/hybrid	2	1	2	NeuGc	P28654_HexNAc(4)Hex(4)Fuc(2)NeuGc(1)	P28654_257	P28654_257_HexNAc(4)Hex(4)Fuc(2)NeuGc(1)_SK	Yes
P28654_257_HexNAc(6)Hex(3)Fuc(2)	P28654	257	HexNAc(6)Hex(3)Fuc(2)	6	3	2			>sp|P28654|PGS2_MOUSE Decorin OS=Mus musculus OX=10090 GN=Dcn PE=1 SV=1	Dcn	K.[+229.16293].LGLSFNSITVMEN[+1996.75052]GSLANVPHLR.E	LGLSFNSITVMENGSLANVPHLR	231213_OE_RK_SK_TMT_HILIC_ZH	32921	64.5553	4.5e-06	1174.82	4	9.49	469.1	SK	56619.5	109220	104950	80199.8	161812	53616.6	70953.7	64561	43799.7	50792.4	40544.9	102560	56744.7	796524	184196	Complex/hybrid	≥3	0	2	None	P28654_HexNAc(6)Hex(3)Fuc(2)	P28654_257	P28654_257_HexNAc(6)Hex(3)Fuc(2)_SK	Yes
P28654_257_HexNAc(5)Hex(6)	P28654	257	HexNAc(5)Hex(6)	5	6				>sp|P28654|PGS2_MOUSE Decorin OS=Mus musculus OX=10090 GN=Dcn PE=1 SV=1	Dcn	K.[+229.16293].LGLSFNSITVMEN[+1987.71380]GSLANVPHLR.E	LGLSFNSITVMENGSLANVPHLR	231213_OE_RK_SK_TMT_HILIC_ZH	34785	68.0837	3.3e-06	1172.56	4	7.55	411.3	SK	17882.8	24607.2	20880	22092.1	38953.1	21797.9	20768.2	22237	21252	20694	25990.2	24883	21349.8	231164	184197	Complex/hybrid	≥3	0	0	None	P28654_HexNAc(5)Hex(6)	P28654_257	P28654_257_HexNAc(5)Hex(6)_SK	Yes
P28654_257_HexNAc(5)Hex(5)Fuc(1)	P28654	257	HexNAc(5)Hex(5)Fuc(1)	5	5	1			>sp|P28654|PGS2_MOUSE Decorin OS=Mus musculus OX=10090 GN=Dcn PE=1 SV=1	Dcn	K.[+229.16293].LGLSFNSITVMEN[+1971.71889]GSLANVPHLR.E	LGLSFNSITVMENGSLANVPHLR	231213_OE_RK_SK_TMT_HILIC_ZH	34747	68.0096	1.3e-18	1168.3	4	1.67	972.5	SK	16511.8	32759.6	25771.7	22834.8	43128.8	21326.7	21151	23703.7	18758	19784.6	23232.3	28201.3	20944.8	245731	184198	Complex/hybrid	≥3	0	1	None	P28654_HexNAc(5)Hex(5)Fuc(1)	P28654_257	P28654_257_HexNAc(5)Hex(5)Fuc(1)_SK	Yes
P28654_257_HexNAc(4)Hex(7)	P28654	257	HexNAc(4)Hex(7)	4	7				>sp|P28654|PGS2_MOUSE Decorin OS=Mus musculus OX=10090 GN=Dcn PE=1 SV=1	Dcn	K.[+229.16293].LGLSFNSITVMEN[+1946.68725]GSLANVPHLR.E	LGLSFNSITVMENGSLANVPHLR	231213_OE_RK_SK_TMT_HILIC_ZH	34626	67.7823	9.5e-17	1162.05	4	6.81	868.7	SK	11137.8	22994.2	17723.3	17185.3	30134.5	20646.7	19744.2	19429.2	15622.3	17003.6	19585.1	19835	18489.2	191621	184199	Complex/hybrid	2	0	0	None	P28654_HexNAc(4)Hex(7)	P28654_257	P28654_257_HexNAc(4)Hex(7)_SK	Yes
P28654_257_HexNAc(4)Hex(5)NeuGc(1)	P28654	257	HexNAc(4)Hex(5)NeuGc(1)	4	5			1	>sp|P28654|PGS2_MOUSE Decorin OS=Mus musculus OX=10090 GN=Dcn PE=1 SV=1	Dcn	K.[+229.16293].LGLSFNSITVM[+15.99492]EN[+1929.67194]GSLANVPHLR.E	LGLSFNSITVMENGSLANVPHLR	231213_OE_RK_SK_TMT_HILIC_ZH	31549	61.9646	1.5e-06	1162.05	4	7.22	499.6	SK	9970.9	21007.9	18049.5	18468.3	33162.9	14648.9	17404.9	15632.6	10785.9	14150.3	15559.5	20131.9	14524.5	173282	184200	Complex/hybrid	2	1	0	NeuGc	P28654_HexNAc(4)Hex(5)NeuGc(1)	P28654_257	P28654_257_HexNAc(4)Hex(5)NeuGc(1)_SK	Yes
P28654_257_HexNAc(4)Hex(6)Fuc(1)	P28654	257	HexNAc(4)Hex(6)Fuc(1)	4	6	1			>sp|P28654|PGS2_MOUSE Decorin OS=Mus musculus OX=10090 GN=Dcn PE=1 SV=1	Dcn	K.[+229.16293].LGLSFNSITVMEN[+1930.69234]GSLANVPHLR.E	LGLSFNSITVMENGSLANVPHLR	231213_OE_RK_SK_TMT_HILIC_ZH	34595	67.725	1.3e-19	1158.04	4	1.83	1029.5	SK	22877.6	50225.6	64440.8	38835.1	62117	54860.5	61170.8	63194.4	48351.7	62569	26671.5	47699.2	58029.3	528642	184201	Complex/hybrid	2	0	1	None	P28654_HexNAc(4)Hex(6)Fuc(1)	P28654_257	P28654_257_HexNAc(4)Hex(6)Fuc(1)_SK	Yes
P28654_257_HexNAc(4)Hex(6)Fuc(1)	P28654	257	HexNAc(4)Hex(6)Fuc(1)	4	6	1			>sp|P28654|PGS2_MOUSE Decorin OS=Mus musculus OX=10090 GN=Dcn PE=1 SV=1	Dcn	K.[+229.16293].LGLSFNSITVMEN[+1930.69234]GSLANVPHLR.E	LGLSFNSITVMENGSLANVPHLR	231213_OE_RK_SK_TMT_HILIC_ZH	34625	67.7806	1.1e-15	1543.72	3	2.03	848.9	SK	3974.19	15572.3	12265.8	10271.5	20499.9	13295.8	11945.4	13341.2	9906.26	9233.59	8106.12	12516.7	11544.4	120306	184202	Complex/hybrid	2	0	1	None	P28654_HexNAc(4)Hex(6)Fuc(1)	P28654_257	P28654_257_HexNAc(4)Hex(6)Fuc(1)_SK	Yes
P28654_257_HexNAc(4)Hex(4)Fuc(1)NeuGc(1)	P28654	257	HexNAc(4)Hex(4)Fuc(1)NeuGc(1)	4	4	1		1	>sp|P28654|PGS2_MOUSE Decorin OS=Mus musculus OX=10090 GN=Dcn PE=1 SV=1	Dcn	K.[+229.16293].LGLSFNSITVMEN[+1913.67702]GSLANVPHLR.E	LGLSFNSITVMENGSLANVPHLR	231213_OE_RK_SK_TMT_HILIC_ZH	36203	70.7628	1.3e-19	1153.79	4	1.98	1043.9	SK	39047.1	51924.7	48044.6	48464.1	72522.9	29317.6	35291.3	52870.9	31189.1	28987	66775.4	52000.7	35531.2	437659	184203	Complex/hybrid	2	1	1	NeuGc	P28654_HexNAc(4)Hex(4)Fuc(1)NeuGc(1)	P28654_257	P28654_257_HexNAc(4)Hex(4)Fuc(1)NeuGc(1)_SK	Yes
P28654_257_HexNAc(4)Hex(4)Fuc(1)NeuGc(1)	P28654	257	HexNAc(4)Hex(4)Fuc(1)NeuGc(1)	4	4	1		1	>sp|P28654|PGS2_MOUSE Decorin OS=Mus musculus OX=10090 GN=Dcn PE=1 SV=1	Dcn	K.[+229.16293].LGLSFNSITVMEN[+1913.67702]GSLANVPHLR.E	LGLSFNSITVMENGSLANVPHLR	231213_OE_RK_SK_TMT_HILIC_ZH	36242	70.8336	1.1e-15	1538.05	3	2.02	817	SK	3199.06	14040.9	11643.7	8766.45	16346.3	6528.81	9839.29	6236.49	4736.5	4805.32	7263.9	10799.3	6429.28	86142.8	184204	Complex/hybrid	2	1	1	NeuGc	P28654_HexNAc(4)Hex(4)Fuc(1)NeuGc(1)	P28654_257	P28654_257_HexNAc(4)Hex(4)Fuc(1)NeuGc(1)_SK	Yes
P28654_257_HexNAc(3)Hex(6)NeuGc(1)	P28654	257	HexNAc(3)Hex(6)NeuGc(1)	3	6			1	>sp|P28654|PGS2_MOUSE Decorin OS=Mus musculus OX=10090 GN=Dcn PE=1 SV=1	Dcn	K.[+229.16293].LGLSFN[+0.98402]SITVM[+15.99492]EN[+1888.64539]GSLANVPHLR.E	LGLSFNSITVMENGSLANVPHLR	231213_OE_RK_SK_TMT_HILIC_ZH	32687	64.1086	0.0092	1151.52	4	-0.8	253.1	SK	9773.32	17104.7	15296.9	14403.9	23309.4	14295	14662.1	14240.5	11947.1	11626.2	16481.1	15977.7	13354.2	146659	184205	Complex/hybrid	1	1	0	NeuGc	P28654_HexNAc(3)Hex(6)NeuGc(1)	P28654_257	P28654_257_HexNAc(3)Hex(6)NeuGc(1)_SK	Yes
P28654_257_HexNAc(5)Hex(4)Fuc(1)	P28654	257	HexNAc(5)Hex(4)Fuc(1)	5	4	1			>sp|P28654|PGS2_MOUSE Decorin OS=Mus musculus OX=10090 GN=Dcn PE=1 SV=1	Dcn	K.[+229.16293].LGLSFNSITVMEN[+1809.66607]GSLANVPHLR.E	LGLSFNSITVMENGSLANVPHLR	231213_OE_RK_SK_TMT_HILIC_ZH	34934	68.3651	6.9e-18	1503.38	3	3.5	945.9	SK	7908.2	16781.6	17408.6	15389.9	20703.4	10758.9	14344	12726.6	8523.07	11554.8	10895.8	15638.3	11581.5	136099	184206	Complex/hybrid	≥3	0	1	None	P28654_HexNAc(5)Hex(4)Fuc(1)	P28654_257	P28654_257_HexNAc(5)Hex(4)Fuc(1)_SK	Yes
P28654_257_HexNAc(5)Hex(4)Fuc(1)	P28654	257	HexNAc(5)Hex(4)Fuc(1)	5	4	1			>sp|P28654|PGS2_MOUSE Decorin OS=Mus musculus OX=10090 GN=Dcn PE=1 SV=1	Dcn	K.[+229.16293].LGLSFNSITVMEN[+1809.66607]GSLANVPHLR.E	LGLSFNSITVMENGSLANVPHLR	231213_OE_RK_SK_TMT_HILIC_ZH	34865	68.2353	8.3e-17	1127.79	4	5.32	851	SK	16418.1	26009.5	22117.7	17047.2	31490.1	18095.4	21503.3	25898.4	16921.5	15737.2	24605.5	22616.5	19631.2	211238	184207	Complex/hybrid	≥3	0	1	None	P28654_HexNAc(5)Hex(4)Fuc(1)	P28654_257	P28654_257_HexNAc(5)Hex(4)Fuc(1)_SK	Yes
P28654_257_HexNAc(5)Hex(4)Fuc(1)	P28654	257	HexNAc(5)Hex(4)Fuc(1)	5	4	1			>sp|P28654|PGS2_MOUSE Decorin OS=Mus musculus OX=10090 GN=Dcn PE=1 SV=1	Dcn	K.[+229.16293].LGLSFNSITVMEN[+1809.66607]GSLANVPHLR.E	LGLSFNSITVMENGSLANVPHLR	231213_OE_RK_SK_TMT_HILIC_ZH	34962	68.4173	1e-05	902.434	5	4.43	379.7	SK	14062.5	9801.14	6950.05	9426.55	13175.4	14314.6	6953.5	19962.5	12528.6	13211.8	18620.8	10683.1	13394.2	120387	184208	Complex/hybrid	≥3	0	1	None	P28654_HexNAc(5)Hex(4)Fuc(1)	P28654_257	P28654_257_HexNAc(5)Hex(4)Fuc(1)_SK	Yes
P28654_257_HexNAc(4)Hex(5)Fuc(1)	P28654	257	HexNAc(4)Hex(5)Fuc(1)	4	5	1			>sp|P28654|PGS2_MOUSE Decorin OS=Mus musculus OX=10090 GN=Dcn PE=1 SV=1	Dcn	K.[+229.16293].LGLSFNSITVM[+15.99492]EN[+1768.63952]GSLANVPHLR.E	LGLSFNSITVMENGSLANVPHLR	231213_OE_RK_SK_TMT_HILIC_ZH	31655	62.1631	9.8e-19	1121.53	4	2.39	980.6	SK	44239.2	99207.5	105505	84306.8	174444	63329.9	65533.3	68222.8	47872.5	56173.5	28902.2	101540	60226.4	808834	184209	Complex/hybrid	2	0	1	None	P28654_HexNAc(4)Hex(5)Fuc(1)	P28654_257	P28654_257_HexNAc(4)Hex(5)Fuc(1)_SK	Yes
P28654_257_HexNAc(4)Hex(5)Fuc(1)	P28654	257	HexNAc(4)Hex(5)Fuc(1)	4	5	1			>sp|P28654|PGS2_MOUSE Decorin OS=Mus musculus OX=10090 GN=Dcn PE=1 SV=1	Dcn	K.[+229.16293].LGLSFNSITVM[+15.99492]EN[+1768.63952]GSLANVPHLR.E	LGLSFNSITVMENGSLANVPHLR	231213_OE_RK_SK_TMT_HILIC_ZH	31664	62.1783	7.3e-19	897.426	5	3.07	975.6	SK	35712.9	9868.55	17040.1	10195	17112.7	19332.6	13437.9	31724.8	20003.7	17197.7	41477.5	17985.9	20339.3	191626	184210	Complex/hybrid	2	0	1	None	P28654_HexNAc(4)Hex(5)Fuc(1)	P28654_257	P28654_257_HexNAc(4)Hex(5)Fuc(1)_SK	Yes
P28654_257_HexNAc(4)Hex(6)	P28654	257	HexNAc(4)Hex(6)	4	6				>sp|P28654|PGS2_MOUSE Decorin OS=Mus musculus OX=10090 GN=Dcn PE=1 SV=1	Dcn	K.[+229.16293].LGLSFNSITVMEN[+1784.63443]GSLANVPHLR.E	LGLSFNSITVMENGSLANVPHLR	231213_OE_RK_SK_TMT_HILIC_ZH	34739	67.9945	9.5e-19	1121.79	4	6.98	974.4	SK	62096.7	155576	147432	107847	272128	76661.6	82507.7	85882.5	54413.4	73535.1	26283.7	149016	74600	1.11808e+06	184211	Complex/hybrid	2	0	0	None	P28654_HexNAc(4)Hex(6)	P28654_257	P28654_257_HexNAc(4)Hex(6)_SK	Yes
P28654_257_HexNAc(4)Hex(6)	P28654	257	HexNAc(4)Hex(6)	4	6				>sp|P28654|PGS2_MOUSE Decorin OS=Mus musculus OX=10090 GN=Dcn PE=1 SV=1	Dcn	K.[+229.16293].LGLSFNSITVMEN[+1784.63443]GSLANVPHLR.E	LGLSFNSITVMENGSLANVPHLR	231213_OE_RK_SK_TMT_HILIC_ZH	34756	68.028	1.5e-14	897.432	5	9.67	790.2	SK	81332.3	13521.1	22992.1	14832.6	28464.9	64885.1	18607.8	112410	73430.1	52724.8	104542	32228.6	64411.6	483201	184212	Complex/hybrid	2	0	0	None	P28654_HexNAc(4)Hex(6)	P28654_257	P28654_257_HexNAc(4)Hex(6)_SK	Yes
P28654_257_HexNAc(4)Hex(6)	P28654	257	HexNAc(4)Hex(6)	4	6				>sp|P28654|PGS2_MOUSE Decorin OS=Mus musculus OX=10090 GN=Dcn PE=1 SV=1	Dcn	K.[+229.16293].LGLSFNSITVMEN[+1784.63443]GSLANVPHLR.E	LGLSFNSITVMENGSLANVPHLR	231213_OE_RK_SK_TMT_HILIC_ZH	35402	69.247	8.3e-14	1121.79	4	5.89	718	SK	17383.1	30825.4	22565.6	22886.8	42529	21044.1	24849.2	23913.9	16544.8	20886.1	27551.7	27238	21447.6	243428	184213	Complex/hybrid	2	0	0	None	P28654_HexNAc(4)Hex(6)	P28654_257	P28654_257_HexNAc(4)Hex(6)_SK	Yes
P28654_257_HexNAc(4)Hex(6)	P28654	257	HexNAc(4)Hex(6)	4	6				>sp|P28654|PGS2_MOUSE Decorin OS=Mus musculus OX=10090 GN=Dcn PE=1 SV=1	Dcn	K.[+229.16293].LGLSFNSITVMEN[+1784.63443]GSLANVPHLR.E	LGLSFNSITVMENGSLANVPHLR	231213_OE_RK_SK_TMT_HILIC_ZH	29358	57.819	5.2e-06	1121.28	4	6.29	398.9	SK	13383.4	41156	33163.6	33310	50407.5	20824.3	31933.7	25182.1	16148.1	20766.3	17200.3	34284.1	22970.9	286275	184214	Complex/hybrid	2	0	0	None	P28654_HexNAc(4)Hex(6)	P28654_257	P28654_257_HexNAc(4)Hex(6)_SK	Yes
P28654_257_HexNAc(4)Hex(4)NeuGc(1)	P28654	257	HexNAc(4)Hex(4)NeuGc(1)	4	4			1	>sp|P28654|PGS2_MOUSE Decorin OS=Mus musculus OX=10090 GN=Dcn PE=1 SV=1	Dcn	K.[+229.16293].LGLSFN[+0.98402]SITVM[+15.99492]EN[+1767.61912]GSLANVPHLR.E	LGLSFNSITVMENGSLANVPHLR	231213_OE_RK_SK_TMT_HILIC_ZH	32263	63.3116	8.7e-08	1121.78	4	6.27	560.7	SK	26717.9	40388.6	29947.7	29312	59742.4	27283	30518	32972.9	20686.6	28619.8	34121	37221.7	28016.1	326189	184215	Complex/hybrid	2	1	0	NeuGc	P28654_HexNAc(4)Hex(4)NeuGc(1)	P28654_257	P28654_257_HexNAc(4)Hex(4)NeuGc(1)_SK	Yes
P28654_257_HexNAc(4)Hex(4)NeuGc(1)	P28654	257	HexNAc(4)Hex(4)NeuGc(1)	4	4			1	>sp|P28654|PGS2_MOUSE Decorin OS=Mus musculus OX=10090 GN=Dcn PE=1 SV=1	Dcn	K.[+229.16293].LGLSFN[+0.98402]SITVM[+15.99492]EN[+1767.61912]GSLANVPHLR.E	LGLSFNSITVMENGSLANVPHLR	231213_OE_RK_SK_TMT_HILIC_ZH	32279	63.3418	0.0088	1121.77	4	4.1	297.5	SK	13245.8	23528.1	20828.9	17444.7	31762.3	13725.6	18317.7	17237	14298.9	14148.2	20943.9	21362	15545.5	184537	184216	Complex/hybrid	2	1	0	NeuGc	P28654_HexNAc(4)Hex(4)NeuGc(1)	P28654_257	P28654_257_HexNAc(4)Hex(4)NeuGc(1)_SK	Yes
P28654_257_HexNAc(4)Hex(4)NeuGc(1)	P28654	257	HexNAc(4)Hex(4)NeuGc(1)	4	4			1	>sp|P28654|PGS2_MOUSE Decorin OS=Mus musculus OX=10090 GN=Dcn PE=1 SV=1	Dcn	K.[+229.16293].LGLSFNSITVM[+15.99492]EN[+1767.61912]GSLANVPHLR.E	LGLSFNSITVMENGSLANVPHLR	231213_OE_RK_SK_TMT_HILIC_ZH	31658	62.1682	7.3e-16	1495.04	3	5.85	831.6	SK	14778.9	32717.5	33889.4	24317.3	63940.6	17594.5	24914	20194.9	15642.2	19177.6	7584.71	33928.8	19504.6	267167	184217	Complex/hybrid	2	1	0	NeuGc	P28654_HexNAc(4)Hex(4)NeuGc(1)	P28654_257	P28654_257_HexNAc(4)Hex(4)NeuGc(1)_SK	Yes
P28654_257_HexNAc(4)Hex(5)Fuc(1)	P28654	257	HexNAc(4)Hex(5)Fuc(1)	4	5	1			>sp|P28654|PGS2_MOUSE Decorin OS=Mus musculus OX=10090 GN=Dcn PE=1 SV=1	Dcn	K.[+229.16293].LGLSFNSITVMEN[+1768.63952]GSLAN[+0.98402]VPHLR.E	LGLSFNSITVMENGSLANVPHLR	231213_OE_RK_SK_TMT_HILIC_ZH	35378	69.2016	1.3e-18	1117.78	4	1.56	971.4	SK	20015.4	40223.3	29422.2	25870	52339.2	26739.4	28578.1	27360.5	24923.7	23485.4	26699.8	33574	26217.4	298957	184218	Complex/hybrid	2	0	1	None	P28654_HexNAc(4)Hex(5)Fuc(1)	P28654_257	P28654_257_HexNAc(4)Hex(5)Fuc(1)_SK	Yes
P28654_257_HexNAc(4)Hex(5)Fuc(1)	P28654	257	HexNAc(4)Hex(5)Fuc(1)	4	5	1			>sp|P28654|PGS2_MOUSE Decorin OS=Mus musculus OX=10090 GN=Dcn PE=1 SV=1	Dcn	K.[+229.16293].LGLSFN[+0.98402]SITVMEN[+1768.63952]GSLANVPHLR.E	LGLSFNSITVMENGSLANVPHLR	231213_OE_RK_SK_TMT_HILIC_ZH	34274	67.1196	2.9e-19	1117.77	4	-0.19	1020.6	SK	43296.5	86631.2	68713.5	78916.4	148343	54131	53311.3	48502.7	46937.6	37220.9	44433.2	85180	48020.7	666004	184219	Complex/hybrid	2	0	1	None	P28654_HexNAc(4)Hex(5)Fuc(1)	P28654_257	P28654_257_HexNAc(4)Hex(5)Fuc(1)_SK	Yes
P28654_257_HexNAc(4)Hex(5)Fuc(1)	P28654	257	HexNAc(4)Hex(5)Fuc(1)	4	5	1			>sp|P28654|PGS2_MOUSE Decorin OS=Mus musculus OX=10090 GN=Dcn PE=1 SV=1	Dcn	K.[+229.16293].LGLSFN[+0.98402]SITVMEN[+1768.63952]GSLANVPHLR.E	LGLSFNSITVMENGSLANVPHLR	231213_OE_RK_SK_TMT_HILIC_ZH	34277	67.1246	8.6e-17	1489.7	3	1.45	896.2	SK	16056.5	55859.1	47680.6	40688.6	109479	27047.4	34367.8	28396.6	22600.8	20946.8	12952.3	53952.9	26671.9	403124	184220	Complex/hybrid	2	0	1	None	P28654_HexNAc(4)Hex(5)Fuc(1)	P28654_257	P28654_257_HexNAc(4)Hex(5)Fuc(1)_SK	Yes
P28654_257_HexNAc(4)Hex(5)Fuc(1)	P28654	257	HexNAc(4)Hex(5)Fuc(1)	4	5	1			>sp|P28654|PGS2_MOUSE Decorin OS=Mus musculus OX=10090 GN=Dcn PE=1 SV=1	Dcn	K.[+229.16293].LGLSFNSITVMEN[+1768.63952]GSLANVPHLR.E	LGLSFNSITVMENGSLANVPHLR	231213_OE_RK_SK_TMT_HILIC_ZH	34729	67.9776	1.3e-20	1117.53	4	1.59	1053.1	SK	270540	600880	603619	473912	1057659	317212	340946	286294	219763	268918	60448.7	601322	286627	4.43974e+06	184221	Complex/hybrid	2	0	1	None	P28654_HexNAc(4)Hex(5)Fuc(1)	P28654_257	P28654_257_HexNAc(4)Hex(5)Fuc(1)_SK	Yes
P28654_257_HexNAc(4)Hex(5)Fuc(1)	P28654	257	HexNAc(4)Hex(5)Fuc(1)	4	5	1			>sp|P28654|PGS2_MOUSE Decorin OS=Mus musculus OX=10090 GN=Dcn PE=1 SV=1	Dcn	K.[+229.16293].LGLSFNSITVMEN[+1768.63952]GSLANVPHLR.E	LGLSFNSITVMENGSLANVPHLR	231213_OE_RK_SK_TMT_HILIC_ZH	34919	68.3381	9.8e-19	1117.53	4	2.13	989.5	SK	15301.2	26728.7	16175.1	15526.3	33145.8	14618.8	16630.5	21806.6	18844.7	15709.5	21601.1	21375.4	17522	194487	184222	Complex/hybrid	2	0	1	None	P28654_HexNAc(4)Hex(5)Fuc(1)	P28654_257	P28654_257_HexNAc(4)Hex(5)Fuc(1)_SK	Yes
P28654_257_HexNAc(4)Hex(5)Fuc(1)	P28654	257	HexNAc(4)Hex(5)Fuc(1)	4	5	1			>sp|P28654|PGS2_MOUSE Decorin OS=Mus musculus OX=10090 GN=Dcn PE=1 SV=1	Dcn	K.[+229.16293].LGLSFNSITVMEN[+1768.63952]GSLANVPHLR.E	LGLSFNSITVMENGSLANVPHLR	231213_OE_RK_SK_TMT_HILIC_ZH	34809	68.1291	5.6e-18	894.027	5	2.73	929.8	SK	27271.3	19861.6	14374.4	16063.4	24667.2	31075.5	15230.1	61802.3	29739.6	35490	37358.4	20447.6	34667.5	275575	184223	Complex/hybrid	2	0	1	None	P28654_HexNAc(4)Hex(5)Fuc(1)	P28654_257	P28654_257_HexNAc(4)Hex(5)Fuc(1)_SK	Yes
P28654_257_HexNAc(4)Hex(5)Fuc(1)	P28654	257	HexNAc(4)Hex(5)Fuc(1)	4	5	1			>sp|P28654|PGS2_MOUSE Decorin OS=Mus musculus OX=10090 GN=Dcn PE=1 SV=1	Dcn	K.[+229.16293].LGLSFNSITVMEN[+1768.63952]GSLANVPHLR.E	LGLSFNSITVMENGSLANVPHLR	231213_OE_RK_SK_TMT_HILIC_ZH	34745	68.0046	7.3e-18	894.025	5	1.64	927.5	SK	48160.6	153632	132731	142497	173405	57711.6	82890.8	98614.1	45889.3	63153.5	85185.8	130085	69651.9	998685	184224	Complex/hybrid	2	0	1	None	P28654_HexNAc(4)Hex(5)Fuc(1)	P28654_257	P28654_257_HexNAc(4)Hex(5)Fuc(1)_SK	Yes
P28654_257_HexNAc(4)Hex(5)Fuc(1)	P28654	257	HexNAc(4)Hex(5)Fuc(1)	4	5	1			>sp|P28654|PGS2_MOUSE Decorin OS=Mus musculus OX=10090 GN=Dcn PE=1 SV=1	Dcn	K.[+229.16293].LGLSFNSITVMEN[+1768.63952]GSLANVPHLR.E	LGLSFNSITVMENGSLANVPHLR	231213_OE_RK_SK_TMT_HILIC_ZH	34732	67.9827	1.1e-17	1489.71	3	1.71	910.5	SK	105774	263064	252912	200707	463885	147225	155117	132214	93591.6	109014	31368.4	257269	127432	1.9235e+06	184225	Complex/hybrid	2	0	1	None	P28654_HexNAc(4)Hex(5)Fuc(1)	P28654_257	P28654_257_HexNAc(4)Hex(5)Fuc(1)_SK	Yes
P28654_257_HexNAc(4)Hex(5)Fuc(1)	P28654	257	HexNAc(4)Hex(5)Fuc(1)	4	5	1			>sp|P28654|PGS2_MOUSE Decorin OS=Mus musculus OX=10090 GN=Dcn PE=1 SV=1	Dcn	K.[+229.16293].LGLSFNSITVMEN[+1768.63952]GSLANVPHLR.E	LGLSFNSITVMENGSLANVPHLR	231213_OE_RK_SK_TMT_HILIC_ZH	35408	69.2572	4.3e-15	1490.03	3	-3.27	812.6	SK	9865.72	26242.7	19901.9	15811.2	36042.2	11794.1	14294.8	11171.9	9070.77	10567.9	7466.12	21572.7	11379.9	164763	184226	Complex/hybrid	2	0	1	None	P28654_HexNAc(4)Hex(5)Fuc(1)	P28654_257	P28654_257_HexNAc(4)Hex(5)Fuc(1)_SK	Yes
P28654_257_HexNAc(4)Hex(5)Fuc(1)	P28654	257	HexNAc(4)Hex(5)Fuc(1)	4	5	1			>sp|P28654|PGS2_MOUSE Decorin OS=Mus musculus OX=10090 GN=Dcn PE=1 SV=1	Dcn	K.[+229.16293].LGLSFNSITVMEN[+1768.63952]GSLANVPHLR.E	LGLSFNSITVMENGSLANVPHLR	231213_OE_RK_SK_TMT_HILIC_ZH	34731	67.981	7.3e-14	894.025	5	1.64	705.7	SK	95314.2	651222	546102	535277	680398	148514	356293	222053	144766	156247	299813	501663	205575	3.53619e+06	184227	Complex/hybrid	2	0	1	None	P28654_HexNAc(4)Hex(5)Fuc(1)	P28654_257	P28654_257_HexNAc(4)Hex(5)Fuc(1)_SK	Yes
P28654_257_HexNAc(4)Hex(4)NeuGc(1)	P28654	257	HexNAc(4)Hex(4)NeuGc(1)	4	4			1	>sp|P28654|PGS2_MOUSE Decorin OS=Mus musculus OX=10090 GN=Dcn PE=1 SV=1	Dcn	K.[+229.16293].LGLSFNSITVMEN[+1767.61912]GSLANVPHLR.E	LGLSFNSITVMENGSLANVPHLR	231213_OE_RK_SK_TMT_HILIC_ZH	31574	62.0117	1.5e-12	1117.54	4	9.12	690.9	SK	15290.8	30531.3	23524.6	20847	40961.9	17443	20038.7	21315.4	16083.1	17277.9	19393.2	26231.1	18431.6	223314	184228	Complex/hybrid	2	1	0	NeuGc	P28654_HexNAc(4)Hex(4)NeuGc(1)	P28654_257	P28654_257_HexNAc(4)Hex(4)NeuGc(1)_SK	Yes
P28654_257_HexNAc(4)Hex(4)NeuGc(1)	P28654	257	HexNAc(4)Hex(4)NeuGc(1)	4	4			1	>sp|P28654|PGS2_MOUSE Decorin OS=Mus musculus OX=10090 GN=Dcn PE=1 SV=1	Dcn	K.[+229.16293].LGLSFNSITVMEN[+1767.61912]GSLANVPHLR.E	LGLSFNSITVMENGSLANVPHLR	231213_OE_RK_SK_TMT_HILIC_ZH	33688	66.0127	6.4e-12	1117.53	4	4.31	638.6	SK	13267.4	20529.3	15251	15675	26568	17364.7	13645	18920.3	12845.8	13123.9	24790.4	18258.2	15180	167191	184229	Complex/hybrid	2	1	0	NeuGc	P28654_HexNAc(4)Hex(4)NeuGc(1)	P28654_257	P28654_257_HexNAc(4)Hex(4)NeuGc(1)_SK	Yes
P28654_257_HexNAc(4)Hex(4)NeuGc(1)	P28654	257	HexNAc(4)Hex(4)NeuGc(1)	4	4			1	>sp|P28654|PGS2_MOUSE Decorin OS=Mus musculus OX=10090 GN=Dcn PE=1 SV=1	Dcn	K.[+229.16293].LGLSFNSITVMEN[+1767.61912]GSLANVPHLR.E	LGLSFNSITVMENGSLANVPHLR	231213_OE_RK_SK_TMT_HILIC_ZH	30640	60.2509	6.8e-07	1117.53	4	7.7	516.7	SK	23217.4	81916.5	58979.4	59268	114105	29829.2	49706.6	32019.4	24464.8	25467.8	32783.5	67497.3	32297.6	498974	184230	Complex/hybrid	2	1	0	NeuGc	P28654_HexNAc(4)Hex(4)NeuGc(1)	P28654_257	P28654_257_HexNAc(4)Hex(4)NeuGc(1)_SK	Yes
P28654_257_HexNAc(4)Hex(4)Fuc(1)	P28654	257	HexNAc(4)Hex(4)Fuc(1)	4	4	1			>sp|P28654|PGS2_MOUSE Decorin OS=Mus musculus OX=10090 GN=Dcn PE=1 SV=1	Dcn	K.[+229.16293].LGLSFNSITVM[+15.99492]EN[+1606.58669]GSLANVPHLR.E	LGLSFNSITVMENGSLANVPHLR	231213_OE_RK_SK_TMT_HILIC_ZH	31791	62.4218	6.4e-17	1081.02	4	4.87	889.6	SK	21557.2	34142.2	33618.5	28549.7	57911.4	20841.9	27823.6	30402.4	19030.2	20056	24342	35155.8	23630.8	293933	184231	Complex/hybrid	2	0	1	None	P28654_HexNAc(4)Hex(4)Fuc(1)	P28654_257	P28654_257_HexNAc(4)Hex(4)Fuc(1)_SK	Yes
P28654_257_HexNAc(4)Hex(3)NeuGc(1)	P28654	257	HexNAc(4)Hex(3)NeuGc(1)	4	3			1	>sp|P28654|PGS2_MOUSE Decorin OS=Mus musculus OX=10090 GN=Dcn PE=1 SV=1	Dcn	K.[+229.16293].LGLSFNSITVM[+15.99492]EN[+1605.56629]GSLANVPHLR.E	LGLSFNSITVMENGSLANVPHLR	231213_OE_RK_SK_TMT_HILIC_ZH	31810	62.4556	9.6e-16	1441.02	3	8.04	820.1	SK	5927.82	16478.9	12039.9	12933.7	23633.6	6922.93	13184.5	8847.9	7968.19	7849.82	10967.2	14202.8	8954.66	115787	184232	Complex/hybrid	2	1	0	NeuGc	P28654_HexNAc(4)Hex(3)NeuGc(1)	P28654_257	P28654_257_HexNAc(4)Hex(3)NeuGc(1)_SK	Yes
P28654_257_HexNAc(4)Hex(4)Fuc(1)	P28654	257	HexNAc(4)Hex(4)Fuc(1)	4	4	1			>sp|P28654|PGS2_MOUSE Decorin OS=Mus musculus OX=10090 GN=Dcn PE=1 SV=1	Dcn	K.[+229.16293].LGLSFNSITVMEN[+1606.58669]GSLANVPHLR.E	LGLSFNSITVMENGSLANVPHLR	231213_OE_RK_SK_TMT_HILIC_ZH	34920	68.3398	1.3e-19	1077.02	4	1.89	1032.6	SK	34177.3	52874.3	49208.1	39864.7	72590.4	36935.1	33703.1	43615.6	35365.1	27250.2	55666	49743	35373.8	425584	184233	Complex/hybrid	2	0	1	None	P28654_HexNAc(4)Hex(4)Fuc(1)	P28654_257	P28654_257_HexNAc(4)Hex(4)Fuc(1)_SK	Yes
P28654_257_HexNAc(4)Hex(4)Fuc(1)	P28654	257	HexNAc(4)Hex(4)Fuc(1)	4	4	1			>sp|P28654|PGS2_MOUSE Decorin OS=Mus musculus OX=10090 GN=Dcn PE=1 SV=1	Dcn	K.[+229.16293].LGLSFNSITVMEN[+1606.58669]GSLANVPHLR.E	LGLSFNSITVMENGSLANVPHLR	231213_OE_RK_SK_TMT_HILIC_ZH	34926	68.3499	6.6e-18	1435.36	3	2.89	927.2	SK	14364.4	24590	25861.5	18801.4	50788.3	13893.3	20539.3	19773.3	12209.6	12307.2	5754.42	26881.1	15744.5	213128	184234	Complex/hybrid	2	0	1	None	P28654_HexNAc(4)Hex(4)Fuc(1)	P28654_257	P28654_257_HexNAc(4)Hex(4)Fuc(1)_SK	Yes
P28654_257_HexNAc(3)Hex(4)NeuGc(1)	P28654	257	HexNAc(3)Hex(4)NeuGc(1)	3	4			1	>sp|P28654|PGS2_MOUSE Decorin OS=Mus musculus OX=10090 GN=Dcn PE=1 SV=1	Dcn	K.[+229.16293].LGLSFNSITVM[+15.99492]EN[+1564.53974]GSLANVPHLR.E	LGLSFNSITVMENGSLANVPHLR	231213_OE_RK_SK_TMT_HILIC_ZH	34843	68.1933	5.6e-05	1426.66	3	-4.85	310.5	SK	10579.5	15075.1	11714.5	12383.8	21576.8	7938.3	9801.27	9168.08	6975.68	7694.96	9252.05	14265.9	8315.66	112908	184235	Complex/hybrid	1	1	0	NeuGc	P28654_HexNAc(3)Hex(4)NeuGc(1)	P28654_257	P28654_257_HexNAc(3)Hex(4)NeuGc(1)_SK	Yes
P28654_257_HexNAc(3)Hex(4)NeuGc(1)	P28654	257	HexNAc(3)Hex(4)NeuGc(1)	3	4			1	>sp|P28654|PGS2_MOUSE Decorin OS=Mus musculus OX=10090 GN=Dcn PE=1 SV=1	Dcn	K.[+229.16293].LGLSFNSITVM[+15.99492]EN[+1564.53974]GSLANVPHLR.E	LGLSFNSITVMENGSLANVPHLR	231213_OE_RK_SK_TMT_HILIC_ZH	34842	68.1916	0.0092	1070.25	4	-2.72	277	SK	18498.4	19821.7	14434.9	12593.2	23861.9	16973.8	14844.1	21141.9	18912.2	15847.4	24213	17842	17543.9	176930	184236	Complex/hybrid	1	1	0	NeuGc	P28654_HexNAc(3)Hex(4)NeuGc(1)	P28654_257	P28654_257_HexNAc(3)Hex(4)NeuGc(1)_SK	Yes
P28654_257_HexNAc(2)Hex(7)	P28654	257	HexNAc(2)Hex(7)	2	7				>sp|P28654|PGS2_MOUSE Decorin OS=Mus musculus OX=10090 GN=Dcn PE=1 SV=1	Dcn	K.[+229.16293].LGLSFNSITVMEN[+1540.52851]GSLANVPHLR.E	LGLSFNSITVMENGSLANVPHLR	231213_OE_RK_SK_TMT_HILIC_ZH	32784	64.2958	8e-06	1413.32	3	-8.14	417.8	SK	4046.11	11533.9	12107.1	11347.9	23247.1	9428.8	9224.93	6527.61	6040.55	7031.02	12227.9	12456.4	7650.58	100535	184237	Oligomannose	0	0	0	None	P28654_HexNAc(2)Hex(7)	P28654_257	P28654_257_HexNAc(2)Hex(7)_SK	Yes
P28654_257_HexNAc(2)Hex(7)	P28654	257	HexNAc(2)Hex(7)	2	7				>sp|P28654|PGS2_MOUSE Decorin OS=Mus musculus OX=10090 GN=Dcn PE=1 SV=1	Dcn	K.[+229.16293].LGLSFNSITVMEN[+1540.52851]GSLANVPHLR.E	LGLSFNSITVMENGSLANVPHLR	231213_OE_RK_SK_TMT_HILIC_ZH	32783	64.2941	1.1e-05	1060.24	4	-8.44	389.1	SK	32414.4	23719.3	24958.2	17303.3	35415.6	35704.9	20307.5	55378.8	39747.2	32960.8	40751.5	26762.2	36819.8	317910	184238	Oligomannose	0	0	0	None	P28654_HexNAc(2)Hex(7)	P28654_257	P28654_257_HexNAc(2)Hex(7)_SK	Yes
P28654_257_HexNAc(2)Hex(6)	P28654	257	HexNAc(2)Hex(6)	2	6				>sp|P28654|PGS2_MOUSE Decorin OS=Mus musculus OX=10090 GN=Dcn PE=1 SV=1	Dcn	K.[+229.16293].LGLSFNSITVMEN[+1378.47569]GSLANVPHLR.E	LGLSFNSITVMENGSLANVPHLR	231213_OE_RK_SK_TMT_HILIC_ZH	32941	64.5958	0.0037	1019.98	4	-8.5	313.6	SK	23305.5	24664	21432.6	18523.2	32648.5	25849.5	20115	33877.6	27061.3	22667.3	33105	24114.8	25914.1	250144	184239	Oligomannose	0	0	0	None	P28654_HexNAc(2)Hex(6)	P28654_257	P28654_257_HexNAc(2)Hex(6)_SK	Yes
P28654_298_HexNAc(6)Hex(7)Fuc(1)NeuGc(1)	P28654	298	HexNAc(6)Hex(7)Fuc(1)NeuGc(1)	6	7	1		1	>sp|P28654|PGS2_MOUSE Decorin OS=Mus musculus OX=10090 GN=Dcn PE=1 SV=1	Dcn	K.[+229.16293].YIQVVYLHNNN[+2805.99424]ISAVGQNDFC[+57.02146]R.A	YIQVVYLHNNNISAVGQNDFCR	231213_OE_RK_SK_TMT_HILIC_ZH	27604	54.4925	7.8e-16	1415.62	4	3.77	831	SK	4737.44	11373.3	7905.48	7988.57	17290.3	4187.66	10410.5	7087.34	6227.79	4009.66	6716.32	9859.02	6384.58	81218	184240	Complex/hybrid	≥3	1	1	NeuGc	P28654_HexNAc(6)Hex(7)Fuc(1)NeuGc(1)	P28654_298	P28654_298_HexNAc(6)Hex(7)Fuc(1)NeuGc(1)_SK	Yes
P28654_298_HexNAc(7)Hex(8)	P28654	298	HexNAc(7)Hex(8)	7	8				>sp|P28654|PGS2_MOUSE Decorin OS=Mus musculus OX=10090 GN=Dcn PE=1 SV=1	Dcn	K.[+229.16293].YIQVVYLHNNN[+2717.97820]ISAVGQNDFC[+57.02146]R.A	YIQVVYLHNNNISAVGQNDFCR	231213_OE_RK_SK_TMT_HILIC_ZH	26566	52.528	1.6e-06	1393.86	4	3.2	417.9	SK	4985.96	11654	9416.84	10575.7	14106.3	4131.77	5492.68	5884.02	3634.68	4617.56	6295.57	10147.8	4752.14	74499.5	184241	Complex/hybrid	≥3	0	0	None	P28654_HexNAc(7)Hex(8)	P28654_298	P28654_298_HexNAc(7)Hex(8)_SK	Yes
P28654_298_HexNAc(6)Hex(7)NeuGc(1)	P28654	298	HexNAc(6)Hex(7)NeuGc(1)	6	7			1	>sp|P28654|PGS2_MOUSE Decorin OS=Mus musculus OX=10090 GN=Dcn PE=1 SV=1	Dcn	K.[+229.16293].YIQVVYLHNNN[+2659.93633]ISAVGQNDFC[+57.02146]R.A	YIQVVYLHNNNISAVGQNDFCR	231213_OE_RK_SK_TMT_HILIC_ZH	27722	54.7131	1.1e-05	1379.36	4	5.44	542.1	SK	12672.8	30635.2	27010.1	22906.3	51519.9	14137.5	21819.8	15680.5	13474.5	14811.5	26001.4	28948.9	15984.7	224668	184242	Complex/hybrid	≥3	1	0	NeuGc	P28654_HexNAc(6)Hex(7)NeuGc(1)	P28654_298	P28654_298_HexNAc(6)Hex(7)NeuGc(1)_SK	Yes
P28654_298_HexNAc(6)Hex(7)Fuc(1)	P28654	298	HexNAc(6)Hex(7)Fuc(1)	6	7	1			>sp|P28654|PGS2_MOUSE Decorin OS=Mus musculus OX=10090 GN=Dcn PE=1 SV=1	Dcn	K.[+229.16293].YIQVVYLHNNN[+2498.90391]ISAVGQNDFC[+57.02146]R.A	YIQVVYLHNNNISAVGQNDFCR	231213_OE_RK_SK_TMT_HILIC_ZH	26719	52.8194	1.3e-19	1338.84	4	1.53	1003.2	SK	8994.76	28199.4	17795.3	16756.7	44900.5	11759.2	13191.5	9390.21	9649.83	10633.8	9805.66	23329.3	10924.9	171271	184243	Complex/hybrid	≥3	0	1	None	P28654_HexNAc(6)Hex(7)Fuc(1)	P28654_298	P28654_298_HexNAc(6)Hex(7)Fuc(1)_SK	Yes
P28654_298_HexNAc(6)Hex(7)Fuc(1)	P28654	298	HexNAc(6)Hex(7)Fuc(1)	6	7	1			>sp|P28654|PGS2_MOUSE Decorin OS=Mus musculus OX=10090 GN=Dcn PE=1 SV=1	Dcn	K.[+229.16293].YIQVVYLHNNN[+2498.90391]ISAVGQNDFC[+57.02146]R.A	YIQVVYLHNNNISAVGQNDFCR	231213_OE_RK_SK_TMT_HILIC_ZH	26744	52.8665	9.4e-14	1071.27	5	1.74	744.8	SK	7374.98	15137.6	11285.2	8787.55	17798.4	6595.65	12277	12035.3	7385.53	9222.73	9591.53	12076.7	9503.25	107900	184244	Complex/hybrid	≥3	0	1	None	P28654_HexNAc(6)Hex(7)Fuc(1)	P28654_298	P28654_298_HexNAc(6)Hex(7)Fuc(1)_SK	Yes
P28654_298_HexNAc(6)Hex(7)Fuc(1)	P28654	298	HexNAc(6)Hex(7)Fuc(1)	6	7	1			>sp|P28654|PGS2_MOUSE Decorin OS=Mus musculus OX=10090 GN=Dcn PE=1 SV=1	Dcn	K.[+229.16293].YIQVVYLHNNN[+2498.90391]ISAVGQNDFC[+57.02146]R.A	YIQVVYLHNNNISAVGQNDFCR	231213_OE_RK_SK_TMT_HILIC_ZH	27075	53.4918	1.3e-06	1338.84	4	1.43	472.5	SK	13991.8	22319.8	20037.6	18001.6	32009.9	13026.3	16722.4	17096.9	10770.8	8018.52	17793.1	21272.1	13127	171996	184245	Complex/hybrid	≥3	0	1	None	P28654_HexNAc(6)Hex(7)Fuc(1)	P28654_298	P28654_298_HexNAc(6)Hex(7)Fuc(1)_SK	Yes
P28654_298_HexNAc(5)Hex(8)Fuc(1)	P28654	298	HexNAc(5)Hex(8)Fuc(1)	5	8	1			>sp|P28654|PGS2_MOUSE Decorin OS=Mus musculus OX=10090 GN=Dcn PE=1 SV=1	Dcn	K.[+229.16293].YIQVVYLHNNN[+2457.87736]ISAVGQNDFC[+57.02146]R.A	YIQVVYLHNNNISAVGQNDFCR	231213_OE_RK_SK_TMT_HILIC_ZH	27901	55.0535	9.8e-19	1328.59	4	2.49	990.5	SK	13820.4	41318.7	28617.9	29112.7	56265	17126.9	23732.2	19401.4	16366.6	14954.5	16749.6	33826.9	18316.3	260716	184246	Complex/hybrid	≥3	0	1	None	P28654_HexNAc(5)Hex(8)Fuc(1)	P28654_298	P28654_298_HexNAc(5)Hex(8)Fuc(1)_SK	Yes
P28654_298_HexNAc(5)Hex(8)Fuc(1)	P28654	298	HexNAc(5)Hex(8)Fuc(1)	5	8	1			>sp|P28654|PGS2_MOUSE Decorin OS=Mus musculus OX=10090 GN=Dcn PE=1 SV=1	Dcn	K.[+229.16293].YIQVVYLHNNN[+2457.87736]ISAVGQNDFC[+57.02146]R.A	YIQVVYLHNNNISAVGQNDFCR	231213_OE_RK_SK_TMT_HILIC_ZH	28118	55.4664	4.9e-18	1328.34	4	4.87	919.9	SK	7919.52	24360.1	17418.8	17590.3	36010.8	8921.99	16276.1	15258	8302.67	11836.5	16829.3	20659.9	12119	163895	184247	Complex/hybrid	≥3	0	1	None	P28654_HexNAc(5)Hex(8)Fuc(1)	P28654_298	P28654_298_HexNAc(5)Hex(8)Fuc(1)_SK	Yes
P28654_298_HexNAc(5)Hex(6)Fuc(1)NeuGc(1)	P28654	298	HexNAc(5)Hex(6)Fuc(1)NeuGc(1)	5	6	1		1	>sp|P28654|PGS2_MOUSE Decorin OS=Mus musculus OX=10090 GN=Dcn PE=1 SV=1	Dcn	K.[+229.16293].YIQVVYLHN[+0.98402]NN[+2440.86204]ISAVGQNDFC[+57.02146]R.A	YIQVVYLHNNNISAVGQNDFCR	231213_OE_RK_SK_TMT_HILIC_ZH	27854	54.9641	7.9e-07	1324.83	4	0.03	535.5	SK	8288.24	28033	23413.2	19623.8	39687.8	9840.33	16139.9	14169.7	12731.4	13407.5	16000.4	23809.2	13257.8	185335	184248	Complex/hybrid	≥3	1	1	NeuGc	P28654_HexNAc(5)Hex(6)Fuc(1)NeuGc(1)	P28654_298	P28654_298_HexNAc(5)Hex(6)Fuc(1)NeuGc(1)_SK	Yes
P28654_298_HexNAc(5)Hex(6)Fuc(1)NeuGc(1)	P28654	298	HexNAc(5)Hex(6)Fuc(1)NeuGc(1)	5	6	1		1	>sp|P28654|PGS2_MOUSE Decorin OS=Mus musculus OX=10090 GN=Dcn PE=1 SV=1	Dcn	K.[+229.16293].YIQVVYLHNNN[+2440.86204]ISAVGQNDFC[+57.02146]R.A	YIQVVYLHNNNISAVGQNDFCR	231213_OE_RK_SK_TMT_HILIC_ZH	28105	55.4428	4.9e-19	1324.08	4	5.2	974.7	SK	8352.9	21318.3	16339	14594.4	29680.6	6607.79	12523.4	9185.04	7654.08	7004.53	10864.6	18057	8594.96	133260	184249	Complex/hybrid	≥3	1	1	NeuGc	P28654_HexNAc(5)Hex(6)Fuc(1)NeuGc(1)	P28654_298	P28654_298_HexNAc(5)Hex(6)Fuc(1)NeuGc(1)_SK	Yes
P28654_298_HexNAc(5)Hex(6)Fuc(1)NeuGc(1)	P28654	298	HexNAc(5)Hex(6)Fuc(1)NeuGc(1)	5	6	1		1	>sp|P28654|PGS2_MOUSE Decorin OS=Mus musculus OX=10090 GN=Dcn PE=1 SV=1	Dcn	K.[+229.16293].YIQVVYLHNNN[+2440.86204]ISAVGQNDFC[+57.02146]R.A	YIQVVYLHNNNISAVGQNDFCR	231213_OE_RK_SK_TMT_HILIC_ZH	27850	54.9557	7.8e-17	1324.33	4	3.92	864.4	SK	23030.5	58635	43558.5	38670.5	74106.6	20646	35912.2	25703.4	22405.8	23881.3	25845.7	47600.2	25709.7	366550	184250	Complex/hybrid	≥3	1	1	NeuGc	P28654_HexNAc(5)Hex(6)Fuc(1)NeuGc(1)	P28654_298	P28654_298_HexNAc(5)Hex(6)Fuc(1)NeuGc(1)_SK	Yes
P28654_298_HexNAc(5)Hex(6)Fuc(1)NeuGc(1)	P28654	298	HexNAc(5)Hex(6)Fuc(1)NeuGc(1)	5	6	1		1	>sp|P28654|PGS2_MOUSE Decorin OS=Mus musculus OX=10090 GN=Dcn PE=1 SV=1	Dcn	K.[+229.16293].YIQVVYLHNNN[+2440.86204]ISAVGQNDFC[+57.02146]R.A	YIQVVYLHNNNISAVGQNDFCR	231213_OE_RK_SK_TMT_HILIC_ZH	27921	55.094	9.8e-16	1324.58	4	3.1	830	SK	7905.2	25196.2	18611.1	17374.4	31970.4	7735.71	13441.8	12122.7	8554	8481.89	8813.26	20211.5	10067.2	151393	184251	Complex/hybrid	≥3	1	1	NeuGc	P28654_HexNAc(5)Hex(6)Fuc(1)NeuGc(1)	P28654_298	P28654_298_HexNAc(5)Hex(6)Fuc(1)NeuGc(1)_SK	Yes
P28654_298_HexNAc(6)Hex(7)	P28654	298	HexNAc(6)Hex(7)	6	7				>sp|P28654|PGS2_MOUSE Decorin OS=Mus musculus OX=10090 GN=Dcn PE=1 SV=1	Dcn	K.[+229.16293].YIQVVYLHNNN[+2352.84600]ISAVGQNDFC[+57.02146]R.A	YIQVVYLHNNNISAVGQNDFCR	231213_OE_RK_SK_TMT_HILIC_ZH	26829	53.0247	5.6e-12	1041.86	5	2.75	648.6	SK	7012.59	15299.1	12628.5	9796.23	17322.4	6749.85	11266.6	8611.32	8369.19	8740.79	9533.07	12411.8	8747.55	105797	184252	Complex/hybrid	≥3	0	0	None	P28654_HexNAc(6)Hex(7)	P28654_298	P28654_298_HexNAc(6)Hex(7)_SK	Yes
P28654_298_HexNAc(4)Hex(5)Fuc(3)NeuAc(1)	P28654	298	HexNAc(4)Hex(5)Fuc(3)NeuAc(1)	4	5	3	1		>sp|P28654|PGS2_MOUSE Decorin OS=Mus musculus OX=10090 GN=Dcn PE=1 SV=1	Dcn	K.[+229.16293].YIQVVYLHNNN[+2351.85075]ISAVGQNDFC[+57.02146]R.A	YIQVVYLHNNNISAVGQNDFCR	231213_OE_RK_SK_TMT_HILIC_ZH	26824	53.0163	9.8e-19	1302.33	4	2.32	957.4	SK	8364.05	22817.1	16941.8	13643.9	44529	7551.7	11899.6	10143.3	9606.76	6871.17	10266.2	21259.2	9214.51	152368	184253	Complex/hybrid	2	1	≥3	NeuAc	P28654_HexNAc(4)Hex(5)Fuc(3)NeuAc(1)	P28654_298	P28654_298_HexNAc(4)Hex(5)Fuc(3)NeuAc(1)_SK	Yes
P28654_298_HexNAc(4)Hex(5)Fuc(3)NeuAc(1)	P28654	298	HexNAc(4)Hex(5)Fuc(3)NeuAc(1)	4	5	3	1		>sp|P28654|PGS2_MOUSE Decorin OS=Mus musculus OX=10090 GN=Dcn PE=1 SV=1	Dcn	K.[+229.16293].YIQVVYLHNNN[+2351.85075]ISAVGQNDFC[+57.02146]R.A	YIQVVYLHNNNISAVGQNDFCR	231213_OE_RK_SK_TMT_HILIC_ZH	27007	53.3653	6.4e-14	1302.33	4	4.76	745.3	SK	4884.82	16649.2	12692.4	11218.6	21148.8	8233.46	8967.12	7097.2	6355.69	5239.45	9853.85	13318.8	7178.59	102487	184254	Complex/hybrid	2	1	≥3	NeuAc	P28654_HexNAc(4)Hex(5)Fuc(3)NeuAc(1)	P28654_298	P28654_298_HexNAc(4)Hex(5)Fuc(3)NeuAc(1)_SK	Yes
P28654_298_HexNAc(5)Hex(8)	P28654	298	HexNAc(5)Hex(8)	5	8				>sp|P28654|PGS2_MOUSE Decorin OS=Mus musculus OX=10090 GN=Dcn PE=1 SV=1	Dcn	K.[+229.16293].YIQVVYLHNNN[+2311.81945]ISAVGQNDFC[+57.02146]R.A	YIQVVYLHNNNISAVGQNDFCR	231213_OE_RK_SK_TMT_HILIC_ZH	28066	55.3669	8.3e-16	1292.08	4	5.64	826.2	SK	7519.76	14329.5	9187.16	11846	20110	7940.06	9582.05	6801.08	6601.93	6036.02	8816.7	12598.5	7392.23	99953.7	184255	Complex/hybrid	≥3	0	0	None	P28654_HexNAc(5)Hex(8)	P28654_298	P28654_298_HexNAc(5)Hex(8)_SK	Yes
P28654_298_HexNAc(5)Hex(6)NeuGc(1)	P28654	298	HexNAc(5)Hex(6)NeuGc(1)	5	6			1	>sp|P28654|PGS2_MOUSE Decorin OS=Mus musculus OX=10090 GN=Dcn PE=1 SV=1	Dcn	K.[+229.16293].YIQVVYLHN[+0.98402]NN[+2294.80414]ISAVGQNDFC[+57.02146]R.A	YIQVVYLHNNNISAVGQNDFCR	231213_OE_RK_SK_TMT_HILIC_ZH	28185	55.5945	2.4e-06	1287.82	4	9.74	506.9	SK	11853.1	32764.7	29827.7	22555.6	47685.6	15673.6	21494.4	16168.3	14376.2	13821.1	20412.2	28937.3	16306.7	226220	184256	Complex/hybrid	≥3	1	0	NeuGc	P28654_HexNAc(5)Hex(6)NeuGc(1)	P28654_298	P28654_298_HexNAc(5)Hex(6)NeuGc(1)_SK	Yes
P28654_298_HexNAc(5)Hex(6)NeuGc(1)	P28654	298	HexNAc(5)Hex(6)NeuGc(1)	5	6			1	>sp|P28654|PGS2_MOUSE Decorin OS=Mus musculus OX=10090 GN=Dcn PE=1 SV=1	Dcn	K.[+229.16293].YIQVVYLHN[+0.98402]NN[+2294.80414]ISAVGQNDFC[+57.02146]R.A	YIQVVYLHNNNISAVGQNDFCR	231213_OE_RK_SK_TMT_HILIC_ZH	28669	56.5168	0.00022	1287.8	4	-4.2	446	SK	10920.3	36747.2	36713.9	25914	50357.7	13845.5	25866.4	18301.2	14307.8	17407.5	19344.2	32130.6	17945.7	250381	184257	Complex/hybrid	≥3	1	0	NeuGc	P28654_HexNAc(5)Hex(6)NeuGc(1)	P28654_298	P28654_298_HexNAc(5)Hex(6)NeuGc(1)_SK	Yes
P28654_298_HexNAc(5)Hex(6)NeuGc(1)	P28654	298	HexNAc(5)Hex(6)NeuGc(1)	5	6			1	>sp|P28654|PGS2_MOUSE Decorin OS=Mus musculus OX=10090 GN=Dcn PE=1 SV=1	Dcn	K.[+229.16293].YIQVVYLHNNN[+2294.80414]ISAVGQNDFC[+57.02146]R.A	YIQVVYLHNNNISAVGQNDFCR	231213_OE_RK_SK_TMT_HILIC_ZH	28187	55.5978	8.3e-19	1287.82	4	5.98	978.9	SK	18855.3	54134.5	42862.4	37011.5	82444.3	25165	33383.6	29476.8	17401.7	21518.1	23890.3	47061.6	25389	362253	184258	Complex/hybrid	≥3	1	0	NeuGc	P28654_HexNAc(5)Hex(6)NeuGc(1)	P28654_298	P28654_298_HexNAc(5)Hex(6)NeuGc(1)_SK	Yes
P28654_298_HexNAc(5)Hex(6)NeuGc(1)	P28654	298	HexNAc(5)Hex(6)NeuGc(1)	5	6			1	>sp|P28654|PGS2_MOUSE Decorin OS=Mus musculus OX=10090 GN=Dcn PE=1 SV=1	Dcn	K.[+229.16293].YIQVVYLHNNN[+2294.80414]ISAVGQNDFC[+57.02146]R.A	YIQVVYLHNNNISAVGQNDFCR	231213_OE_RK_SK_TMT_HILIC_ZH	27955	55.1564	1.7e-18	1287.56	4	0.47	978.6	SK	10730.8	27421.8	20696.9	14620.9	34107.5	11157.2	14102.9	11308	9426.39	9317.79	11053.8	21515.6	11062.4	162890	184259	Complex/hybrid	≥3	1	0	NeuGc	P28654_HexNAc(5)Hex(6)NeuGc(1)	P28654_298	P28654_298_HexNAc(5)Hex(6)NeuGc(1)_SK	Yes
P28654_298_HexNAc(5)Hex(6)NeuGc(1)	P28654	298	HexNAc(5)Hex(6)NeuGc(1)	5	6			1	>sp|P28654|PGS2_MOUSE Decorin OS=Mus musculus OX=10090 GN=Dcn PE=1 SV=1	Dcn	K.[+229.16293].YIQVVYLHNNN[+2294.80414]ISAVGQNDFC[+57.02146]R.A	YIQVVYLHNNNISAVGQNDFCR	231213_OE_RK_SK_TMT_HILIC_ZH	28210	55.6434	8.3e-19	1287.82	4	5.7	957.4	SK	8463.77	23465.5	19263.2	18350.6	35989.4	8453.54	15357.6	12336.5	9121.16	9861.56	9737.84	21106.5	11026.1	160663	184260	Complex/hybrid	≥3	1	0	NeuGc	P28654_HexNAc(5)Hex(6)NeuGc(1)	P28654_298	P28654_298_HexNAc(5)Hex(6)NeuGc(1)_SK	Yes
P28654_298_HexNAc(4)Hex(5)NeuGc(2)	P28654	298	HexNAc(4)Hex(5)NeuGc(2)	4	5			2	>sp|P28654|PGS2_MOUSE Decorin OS=Mus musculus OX=10090 GN=Dcn PE=1 SV=1	Dcn	K.[+229.16293].YIQVVYLHNNN[+2236.76227]ISAVGQNDFC[+57.02146]R.A	YIQVVYLHNNNISAVGQNDFCR	231213_OE_RK_SK_TMT_HILIC_ZH	29345	57.7937	4.9e-17	1273.06	4	4.29	880.1	SK	15723	45898.8	32738.5	36177.6	50724.2	19222.4	29718.2	21094.5	16405.1	20638.2	21631.4	36252.4	21415.7	288341	184261	Complex/hybrid	2	2	0	NeuGc	P28654_HexNAc(4)Hex(5)NeuGc(2)	P28654_298	P28654_298_HexNAc(4)Hex(5)NeuGc(2)_SK	Yes
P28654_298_HexNAc(6)Hex(3)Fuc(1)NeuGc(1)	P28654	298	HexNAc(6)Hex(3)Fuc(1)NeuGc(1)	6	3	1		1	>sp|P28654|PGS2_MOUSE Decorin OS=Mus musculus OX=10090 GN=Dcn PE=1 SV=1	Dcn	K.[+229.16293].YIQVVYLHNNN[+2157.78295]ISAVGQNDFC[+57.02146]R.A	YIQVVYLHNNNISAVGQNDFCR	231213_OE_RK_SK_TMT_HILIC_ZH	27137	53.6081	1.9e-05	1253.81	4	-2.38	393.3	SK	27635.9	68361.3	56446.1	40377.6	78376.5	32002.7	54890.5	43884.4	25774.5	35620	32608.1	54239.5	38434.4	463370	184262	Complex/hybrid	≥3	1	1	NeuGc	P28654_HexNAc(6)Hex(3)Fuc(1)NeuGc(1)	P28654_298	P28654_298_HexNAc(6)Hex(3)Fuc(1)NeuGc(1)_SK	Yes
P28654_298_HexNAc(5)Hex(7)	P28654	298	HexNAc(5)Hex(7)	5	7				>sp|P28654|PGS2_MOUSE Decorin OS=Mus musculus OX=10090 GN=Dcn PE=1 SV=1	Dcn	K.[+229.16293].YIQVVYLHNNN[+2149.76663]ISAVGQNDFC[+57.02146]R.A	YIQVVYLHNNNISAVGQNDFCR	231213_OE_RK_SK_TMT_HILIC_ZH	26849	53.0652	2.1e-17	1251.82	4	9.66	907	SK	7342.58	31164.2	21723.1	20273.8	44313.7	10424.4	12854.6	13552.7	10232.2	10349.9	15778.7	24963.5	11482.7	182231	184263	Complex/hybrid	≥3	0	0	None	P28654_HexNAc(5)Hex(7)	P28654_298	P28654_298_HexNAc(5)Hex(7)_SK	Yes
P28654_298_HexNAc(5)Hex(7)	P28654	298	HexNAc(5)Hex(7)	5	7				>sp|P28654|PGS2_MOUSE Decorin OS=Mus musculus OX=10090 GN=Dcn PE=1 SV=1	Dcn	K.[+229.16293].YIQVVYLHNNN[+2149.76663]ISAVGQNDFC[+57.02146]R.A	YIQVVYLHNNNISAVGQNDFCR	231213_OE_RK_SK_TMT_HILIC_ZH	27035	53.4175	2.1e-16	1251.82	4	9.37	891.7	SK	6275.54	29689	18761.5	16733.2	39528.7	12997	17599.3	12508.7	10974.9	12352.1	13868.8	22197.6	13286.4	177420	184264	Complex/hybrid	≥3	0	0	None	P28654_HexNAc(5)Hex(7)	P28654_298	P28654_298_HexNAc(5)Hex(7)_SK	Yes
P28654_298_HexNAc(5)Hex(7)	P28654	298	HexNAc(5)Hex(7)	5	7				>sp|P28654|PGS2_MOUSE Decorin OS=Mus musculus OX=10090 GN=Dcn PE=1 SV=1	Dcn	K.[+229.16293].YIQVVYLHNNN[+2149.76663]ISAVGQNDFC[+57.02146]R.A	YIQVVYLHNNNISAVGQNDFCR	231213_OE_RK_SK_TMT_HILIC_ZH	26810	52.9894	1.3e-13	1251.56	4	2.04	731.9	SK	18948.2	54540.1	46546.1	38301.3	82764.8	24655.9	35093.4	22630.9	19385.3	15924.4	21234.8	48220.1	23538	358790	184265	Complex/hybrid	≥3	0	0	None	P28654_HexNAc(5)Hex(7)	P28654_298	P28654_298_HexNAc(5)Hex(7)_SK	Yes
P28654_298_HexNAc(5)Hex(6)Fuc(1)	P28654	298	HexNAc(5)Hex(6)Fuc(1)	5	6	1			>sp|P28654|PGS2_MOUSE Decorin OS=Mus musculus OX=10090 GN=Dcn PE=1 SV=1	Dcn	K.[+229.16293].YIQVVYLHNN[+0.98402]N[+2133.77171]ISAVGQNDFC[+57.02146]R.A	YIQVVYLHNNNISAVGQNDFCR	231213_OE_RK_SK_TMT_HILIC_ZH	27340	53.9883	9.8e-17	1247.8	4	2.27	893.1	SK	7494.05	14160.8	16547.7	9894.68	26275.3	11101.3	11369.4	8857.64	8872.86	8997.23	13678.8	14874.5	9839.7	123571	184266	Complex/hybrid	≥3	0	1	None	P28654_HexNAc(5)Hex(6)Fuc(1)	P28654_298	P28654_298_HexNAc(5)Hex(6)Fuc(1)_SK	Yes
P28654_298_HexNAc(5)Hex(6)Fuc(1)	P28654	298	HexNAc(5)Hex(6)Fuc(1)	5	6	1			>sp|P28654|PGS2_MOUSE Decorin OS=Mus musculus OX=10090 GN=Dcn PE=1 SV=1	Dcn	K.[+229.16293].YIQVVYLHNNN[+2133.77171]ISAVGQNDFC[+57.02146]R.A	YIQVVYLHNNNISAVGQNDFCR	231213_OE_RK_SK_TMT_HILIC_ZH	26848	53.0635	6.4e-20	1247.56	4	4.84	1035.9	SK	11823.6	38831.1	28349.2	28151.3	60587.4	16334.8	18649.3	16481.9	16278.6	16105.8	12811.8	33548.5	16770.1	251593	184267	Complex/hybrid	≥3	0	1	None	P28654_HexNAc(5)Hex(6)Fuc(1)	P28654_298	P28654_298_HexNAc(5)Hex(6)Fuc(1)_SK	Yes
P28654_298_HexNAc(5)Hex(6)Fuc(1)	P28654	298	HexNAc(5)Hex(6)Fuc(1)	5	6	1			>sp|P28654|PGS2_MOUSE Decorin OS=Mus musculus OX=10090 GN=Dcn PE=1 SV=1	Dcn	K.[+229.16293].YIQVVYLHNNN[+2133.77171]ISAVGQNDFC[+57.02146]R.A	YIQVVYLHNNNISAVGQNDFCR	231213_OE_RK_SK_TMT_HILIC_ZH	27034	53.4158	6.4e-19	1247.56	4	4.45	954	SK	11125.3	37781.3	24606.7	25081.6	49955.5	14311.8	16633	14403.4	14556.3	13241.5	11513.7	29710.1	14629.2	221696	184268	Complex/hybrid	≥3	0	1	None	P28654_HexNAc(5)Hex(6)Fuc(1)	P28654_298	P28654_298_HexNAc(5)Hex(6)Fuc(1)_SK	Yes
P28654_298_HexNAc(5)Hex(6)Fuc(1)	P28654	298	HexNAc(5)Hex(6)Fuc(1)	5	6	1			>sp|P28654|PGS2_MOUSE Decorin OS=Mus musculus OX=10090 GN=Dcn PE=1 SV=1	Dcn	K.[+229.16293].YIQVVYLHNNN[+2133.77171]ISAVGQNDFC[+57.02146]R.A	YIQVVYLHNNNISAVGQNDFCR	231213_OE_RK_SK_TMT_HILIC_ZH	26867	53.0973	7.1e-13	998.253	5	6.47	655	SK	10255.2	16727.2	17183	13672.2	24399.3	10933.8	14452.5	15676.7	13993.7	13646.8	14993.7	16447.4	13740.7	150940	184269	Complex/hybrid	≥3	0	1	None	P28654_HexNAc(5)Hex(6)Fuc(1)	P28654_298	P28654_298_HexNAc(5)Hex(6)Fuc(1)_SK	Yes
P28654_298_HexNAc(5)Hex(5)NeuGc(1)	P28654	298	HexNAc(5)Hex(5)NeuGc(1)	5	5			1	>sp|P28654|PGS2_MOUSE Decorin OS=Mus musculus OX=10090 GN=Dcn PE=1 SV=1	Dcn	K.[+229.16293].YIQVVYLHNNN[+2132.75131]ISAVGQNDFC[+57.02146]R.A	YIQVVYLHNNNISAVGQNDFCR	231213_OE_RK_SK_TMT_HILIC_ZH	26884	53.1293	2.5e-09	1663.08	3	9.13	577.8	SK	1510.92	10417.1	6628.32	5554.71	10635.2	2301.32	2174.05	3713.52	1840.04	5309.74	1962.87	6949.25	3067.73	50084.9	184270	Complex/hybrid	≥3	1	0	NeuGc	P28654_HexNAc(5)Hex(5)NeuGc(1)	P28654_298	P28654_298_HexNAc(5)Hex(5)NeuGc(1)_SK	Yes
P28654_298_HexNAc(4)Hex(6)NeuGc(1)	P28654	298	HexNAc(4)Hex(6)NeuGc(1)	4	6			1	>sp|P28654|PGS2_MOUSE Decorin OS=Mus musculus OX=10090 GN=Dcn PE=1 SV=1	Dcn	K.[+229.16293].YIQVVYLHNN[+0.98402]N[+2091.72476]ISAVGQNDFC[+57.02146]R.A	YIQVVYLHNNNISAVGQNDFCR	231213_OE_RK_SK_TMT_HILIC_ZH	28507	56.2082	9.5e-14	1237.3	4	7.14	748.6	SK	8681.27	25008.6	18639.6	15844.7	31512	13243.6	17829.3	13963.7	12042.4	14781.8	17749.1	19937.2	14372.1	171547	184271	Complex/hybrid	2	1	0	NeuGc	P28654_HexNAc(4)Hex(6)NeuGc(1)	P28654_298	P28654_298_HexNAc(4)Hex(6)NeuGc(1)_SK	Yes
P28654_298_HexNAc(4)Hex(6)NeuGc(1)	P28654	298	HexNAc(4)Hex(6)NeuGc(1)	4	6			1	>sp|P28654|PGS2_MOUSE Decorin OS=Mus musculus OX=10090 GN=Dcn PE=1 SV=1	Dcn	K.[+229.16293].YIQVVYLHNNN[+2091.72476]ISAVGQNDFC[+57.02146]R.A	YIQVVYLHNNNISAVGQNDFCR	231213_OE_RK_SK_TMT_HILIC_ZH	28186	55.5961	1.5e-20	1237.31	4	8.66	1097.3	SK	18194	64475.3	47093.8	32183.8	93008.9	60568.8	35426.7	102083	16895.3	26296.2	20104.8	50991.1	48254	496226	184272	Complex/hybrid	2	1	0	NeuGc	P28654_HexNAc(4)Hex(6)NeuGc(1)	P28654_298	P28654_298_HexNAc(4)Hex(6)NeuGc(1)_SK	Yes
P28654_298_HexNAc(4)Hex(6)Fuc(2)	P28654	298	HexNAc(4)Hex(6)Fuc(2)	4	6	2			>sp|P28654|PGS2_MOUSE Decorin OS=Mus musculus OX=10090 GN=Dcn PE=1 SV=1	Dcn	K.[+229.16293].YIQVVYLHNNN[+2076.75025]ISAVGQNDFC[+57.02146]R.A	YIQVVYLHNNNISAVGQNDFCR	231213_OE_RK_SK_TMT_HILIC_ZH	28170	55.5642	4.1e-15	1644.4	3	-1.53	834.4	SK	3002.01	10078	9279.34	8172.73	11554.6	3786.27	6311.1	5855.67	2997.63	4915.65	2921.14	8417.34	4773.27	65953	184273	Complex/hybrid	2	0	2	None	P28654_HexNAc(4)Hex(6)Fuc(2)	P28654_298	P28654_298_HexNAc(4)Hex(6)Fuc(2)_SK	Yes
P28654_298_HexNAc(4)Hex(6)Fuc(2)	P28654	298	HexNAc(4)Hex(6)Fuc(2)	4	6	2			>sp|P28654|PGS2_MOUSE Decorin OS=Mus musculus OX=10090 GN=Dcn PE=1 SV=1	Dcn	K.[+229.16293].YIQVVYLHNNN[+2076.75025]ISAVGQNDFC[+57.02146]R.A	YIQVVYLHNNNISAVGQNDFCR	231213_OE_RK_SK_TMT_HILIC_ZH	28631	56.4426	9.5e-07	1233.31	4	7.11	460.5	SK	4390.06	12385	9931.43	8934	21037.8	6004.23	7450.34	6443.77	6745.08	8688.67	8024.84	11335.7	7066.42	92010.4	184274	Complex/hybrid	2	0	2	None	P28654_HexNAc(4)Hex(6)Fuc(2)	P28654_298	P28654_298_HexNAc(4)Hex(6)Fuc(2)_SK	Yes
P28654_298_HexNAc(4)Hex(5)Fuc(1)NeuGc(1)	P28654	298	HexNAc(4)Hex(5)Fuc(1)NeuGc(1)	4	5	1		1	>sp|P28654|PGS2_MOUSE Decorin OS=Mus musculus OX=10090 GN=Dcn PE=1 SV=1	Dcn	K.[+229.16293].YIQVVYLHNN[+0.98402]N[+2075.72985]ISAVGQNDFC[+57.02146]R.A	YIQVVYLHNNNISAVGQNDFCR	231213_OE_RK_SK_TMT_HILIC_ZH	28512	56.2166	7.8e-17	1233.3	4	3.69	893	SK	9262.87	22292.4	16389.6	15526.9	32380.2	12123.6	14662.7	15077.7	13358.3	11322.1	17116.3	19170.4	13308.9	162396	184275	Complex/hybrid	2	1	1	NeuGc	P28654_HexNAc(4)Hex(5)Fuc(1)NeuGc(1)	P28654_298	P28654_298_HexNAc(4)Hex(5)Fuc(1)NeuGc(1)_SK	Yes
P28654_298_HexNAc(4)Hex(6)NeuAc(1)	P28654	298	HexNAc(4)Hex(6)NeuAc(1)	4	6		1		>sp|P28654|PGS2_MOUSE Decorin OS=Mus musculus OX=10090 GN=Dcn PE=1 SV=1	Dcn	K.[+229.16293].YIQVVYLHN[+0.98402]NN[+2075.72985]ISAVGQNDFC[+57.02146]R.A	YIQVVYLHNNNISAVGQNDFCR	231213_OE_RK_SK_TMT_HILIC_ZH	28787	56.7374	2.2e-13	1233.54	4	0.53	703.9	SK	17394.8	51460.6	37674.1	34193.8	73687.6	22446.9	33273.2	28688.1	20879.3	22351.8	27399.9	42882.2	25527.9	342050	184276	Complex/hybrid	2	1	0	NeuAc	P28654_HexNAc(4)Hex(6)NeuAc(1)	P28654_298	P28654_298_HexNAc(4)Hex(6)NeuAc(1)_SK	Yes
P28654_298_HexNAc(4)Hex(5)Fuc(1)NeuGc(1)	P28654	298	HexNAc(4)Hex(5)Fuc(1)NeuGc(1)	4	5	1		1	>sp|P28654|PGS2_MOUSE Decorin OS=Mus musculus OX=10090 GN=Dcn PE=1 SV=1	Dcn	K.[+229.16293].YIQVVYLHNNN[+2075.72985]ISAVGQNDFC[+57.02146]R.A	YIQVVYLHNNNISAVGQNDFCR	231213_OE_RK_SK_TMT_HILIC_ZH	28315	55.844	7.8e-21	1233.05	4	4.11	1054.7	SK	7715.91	21538.5	14043.5	14585.5	28780.9	9428.7	10910.8	11491.6	6759.9	11504.9	10349.7	17332.9	10019.2	136760	184277	Complex/hybrid	2	1	1	NeuGc	P28654_HexNAc(4)Hex(5)Fuc(1)NeuGc(1)	P28654_298	P28654_298_HexNAc(4)Hex(5)Fuc(1)NeuGc(1)_SK	Yes
P28654_298_HexNAc(4)Hex(5)Fuc(1)NeuGc(1)	P28654	298	HexNAc(4)Hex(5)Fuc(1)NeuGc(1)	4	5	1		1	>sp|P28654|PGS2_MOUSE Decorin OS=Mus musculus OX=10090 GN=Dcn PE=1 SV=1	Dcn	K.[+229.16293].YIQVVYLHNNN[+2075.72985]ISAVGQNDFC[+57.02146]R.A	YIQVVYLHNNNISAVGQNDFCR	231213_OE_RK_SK_TMT_HILIC_ZH	28130	55.4899	7.8e-20	1233.05	4	3.52	1005.5	SK	15161.3	29650.8	18978.9	19364.1	34369.3	11377.2	16755.3	13601.8	8191.31	11038.1	12962.7	23504.9	12192.8	178488	184278	Complex/hybrid	2	1	1	NeuGc	P28654_HexNAc(4)Hex(5)Fuc(1)NeuGc(1)	P28654_298	P28654_298_HexNAc(4)Hex(5)Fuc(1)NeuGc(1)_SK	Yes
P28654_298_HexNAc(4)Hex(5)Fuc(1)NeuGc(1)	P28654	298	HexNAc(4)Hex(5)Fuc(1)NeuGc(1)	4	5	1		1	>sp|P28654|PGS2_MOUSE Decorin OS=Mus musculus OX=10090 GN=Dcn PE=1 SV=1	Dcn	K.[+229.16293].YIQVVYLHNNN[+2075.72985]ISAVGQNDFC[+57.02146]R.A	YIQVVYLHNNNISAVGQNDFCR	231213_OE_RK_SK_TMT_HILIC_ZH	28268	55.753	8.6e-18	1643.73	3	2.45	934.1	SK	3370.2	14386.7	9514.83	9946.48	18969	4743.21	6916.66	6652.87	3100.12	4438.21	6572.51	11237.4	5170.21	82038.3	184279	Complex/hybrid	2	1	1	NeuGc	P28654_HexNAc(4)Hex(5)Fuc(1)NeuGc(1)	P28654_298	P28654_298_HexNAc(4)Hex(5)Fuc(1)NeuGc(1)_SK	Yes
P28654_298_HexNAc(4)Hex(5)Fuc(1)NeuGc(1)	P28654	298	HexNAc(4)Hex(5)Fuc(1)NeuGc(1)	4	5	1		1	>sp|P28654|PGS2_MOUSE Decorin OS=Mus musculus OX=10090 GN=Dcn PE=1 SV=1	Dcn	K.[+229.16293].YIQVVYLHNNN[+2075.72985]ISAVGQNDFC[+57.02146]R.A	YIQVVYLHNNNISAVGQNDFCR	231213_OE_RK_SK_TMT_HILIC_ZH	28242	55.7042	4.8e-17	986.642	5	4.62	870.3	SK	9108.37	11861.8	9131.22	6862.62	22014.5	8161.76	11156.8	8713.55	9161.94	7091.27	14304.8	11795.7	8857.07	103264	184280	Complex/hybrid	2	1	1	NeuGc	P28654_HexNAc(4)Hex(5)Fuc(1)NeuGc(1)	P28654_298	P28654_298_HexNAc(4)Hex(5)Fuc(1)NeuGc(1)_SK	Yes
P28654_298_HexNAc(4)Hex(5)Fuc(1)NeuGc(1)	P28654	298	HexNAc(4)Hex(5)Fuc(1)NeuGc(1)	4	5	1		1	>sp|P28654|PGS2_MOUSE Decorin OS=Mus musculus OX=10090 GN=Dcn PE=1 SV=1	Dcn	K.[+229.16293].YIQVVYLHNNN[+2075.72985]ISAVGQNDFC[+57.02146]R.A	YIQVVYLHNNNISAVGQNDFCR	231213_OE_RK_SK_TMT_HILIC_ZH	28146	55.5185	9.4e-14	986.64	5	1.77	719.3	SK	5758.1	11158.4	8682.48	12192	17721.7	9846.38	9486.59	10601.4	9771.02	9366.15	14900.5	11102.5	9814.31	104584	184281	Complex/hybrid	2	1	1	NeuGc	P28654_HexNAc(4)Hex(5)Fuc(1)NeuGc(1)	P28654_298	P28654_298_HexNAc(4)Hex(5)Fuc(1)NeuGc(1)_SK	Yes
P28654_298_HexNAc(4)Hex(4)Fuc(2)NeuGc(1)	P28654	298	HexNAc(4)Hex(4)Fuc(2)NeuGc(1)	4	4	2		1	>sp|P28654|PGS2_MOUSE Decorin OS=Mus musculus OX=10090 GN=Dcn PE=1 SV=1	Dcn	K.[+229.16293].YIQVVYLHNNN[+2059.73493]ISAVGQNDFC[+57.02146]R.A	YIQVVYLHNNNISAVGQNDFCR	231213_OE_RK_SK_TMT_HILIC_ZH	28286	55.7851	5.4e-06	1228.8	4	3.68	372.9	SK	12281.1	33449.9	27882.8	23652.5	49599.5	15106.6	27108.5	16404.4	16338.2	14726.7	22952.1	29373.2	17936.9	236550	184282	Complex/hybrid	2	1	2	NeuGc	P28654_HexNAc(4)Hex(4)Fuc(2)NeuGc(1)	P28654_298	P28654_298_HexNAc(4)Hex(4)Fuc(2)NeuGc(1)_SK	Yes
P28654_298_HexNAc(5)Hex(6)	P28654	298	HexNAc(5)Hex(6)	5	6				>sp|P28654|PGS2_MOUSE Decorin OS=Mus musculus OX=10090 GN=Dcn PE=1 SV=1	Dcn	K.[+229.16293].YIQVVYLHNN[+0.98402]N[+1987.71380]ISAVGQNDFC[+57.02146]R.A	YIQVVYLHNNNISAVGQNDFCR	231213_OE_RK_SK_TMT_HILIC_ZH	27519	54.3305	2.2e-15	1211.54	4	0.93	843.4	SK	9061.95	18769.2	17113.2	14887.4	32585.6	13339.3	15488.2	14251.9	9399.6	11741.4	12382.8	18483.5	12844.1	156638	184283	Complex/hybrid	≥3	0	0	None	P28654_HexNAc(5)Hex(6)	P28654_298	P28654_298_HexNAc(5)Hex(6)_SK	Yes
P28654_298_HexNAc(5)Hex(6)	P28654	298	HexNAc(5)Hex(6)	5	6				>sp|P28654|PGS2_MOUSE Decorin OS=Mus musculus OX=10090 GN=Dcn PE=1 SV=1	Dcn	K.[+229.16293].YIQVVYLHNNN[+1987.71380]ISAVGQNDFC[+57.02146]R.A	YIQVVYLHNNNISAVGQNDFCR	231213_OE_RK_SK_TMT_HILIC_ZH	26915	53.1883	7.8e-21	1211.05	4	3.47	1083.1	SK	24186.2	75365.9	64086.4	50182.2	120263	30344.8	49440.8	30473.4	31360.1	28650.7	26406.9	66816.8	34053.9	504354	184284	Complex/hybrid	≥3	0	0	None	P28654_HexNAc(5)Hex(6)	P28654_298	P28654_298_HexNAc(5)Hex(6)_SK	Yes
P28654_298_HexNAc(5)Hex(6)	P28654	298	HexNAc(5)Hex(6)	5	6				>sp|P28654|PGS2_MOUSE Decorin OS=Mus musculus OX=10090 GN=Dcn PE=1 SV=1	Dcn	K.[+229.16293].YIQVVYLHNNN[+1987.71380]ISAVGQNDFC[+57.02146]R.A	YIQVVYLHNNNISAVGQNDFCR	231213_OE_RK_SK_TMT_HILIC_ZH	27011	53.372	1.1e-09	1211.05	4	2.96	662.5	SK	8169.71	25133	22901	18906	34310.8	11174.7	14062.7	12200.4	8216.39	11305.6	9961.19	21884.1	11392	166380	184285	Complex/hybrid	≥3	0	0	None	P28654_HexNAc(5)Hex(6)	P28654_298	P28654_298_HexNAc(5)Hex(6)_SK	Yes
P28654_298_HexNAc(5)Hex(6)	P28654	298	HexNAc(5)Hex(6)	5	6				>sp|P28654|PGS2_MOUSE Decorin OS=Mus musculus OX=10090 GN=Dcn PE=1 SV=1	Dcn	K.[+229.16293].YIQVVYLHNNN[+1987.71380]ISAVGQNDFC[+57.02146]R.A	YIQVVYLHNNNISAVGQNDFCR	231213_OE_RK_SK_TMT_HILIC_ZH	27202	53.7309	7.8e-12	1211.05	4	3.8	636	SK	7946.5	23474.6	15981.1	14897	25512.2	11938.3	13697.7	12056.3	9015.83	11309.2	10700.8	17562.3	11603.5	145829	184286	Complex/hybrid	≥3	0	0	None	P28654_HexNAc(5)Hex(6)	P28654_298	P28654_298_HexNAc(5)Hex(6)_SK	Yes
P28654_298_HexNAc(5)Hex(6)	P28654	298	HexNAc(5)Hex(6)	5	6				>sp|P28654|PGS2_MOUSE Decorin OS=Mus musculus OX=10090 GN=Dcn PE=1 SV=1	Dcn	K.[+229.16293].YIQVVYLHNNN[+1987.71380]ISAVGQNDFC[+57.02146]R.A	YIQVVYLHNNNISAVGQNDFCR	231213_OE_RK_SK_TMT_HILIC_ZH	26970	53.2945	1.1e-07	1614.39	3	3.51	548	SK	2163.87	7067.16	4224.63	3008.6	5638.38	3079.61	3655.07	2646.97	1249.11	1600.02	1968.23	4420.53	2446.16	34333.4	184287	Complex/hybrid	≥3	0	0	None	P28654_HexNAc(5)Hex(6)	P28654_298	P28654_298_HexNAc(5)Hex(6)_SK	Yes
P28654_298_HexNAc(5)Hex(6)	P28654	298	HexNAc(5)Hex(6)	5	6				>sp|P28654|PGS2_MOUSE Decorin OS=Mus musculus OX=10090 GN=Dcn PE=1 SV=1	Dcn	K.[+229.16293].YIQVVYLHNNN[+1987.71380]ISAVGQNDFC[+57.02146]R.A	YIQVVYLHNNNISAVGQNDFCR	231213_OE_RK_SK_TMT_HILIC_ZH	27178	53.6854	6.2e-09	1614.39	3	1.34	522.6	SK	1494.96	4605.83	3912.48	3084.22	7033.25	1337.06	2749.77	2433.39	1304.74	2995.12	1876.44	4026.15	2164.02	30950.8	184288	Complex/hybrid	≥3	0	0	None	P28654_HexNAc(5)Hex(6)	P28654_298	P28654_298_HexNAc(5)Hex(6)_SK	Yes
P28654_298_HexNAc(4)Hex(7)	P28654	298	HexNAc(4)Hex(7)	4	7				>sp|P28654|PGS2_MOUSE Decorin OS=Mus musculus OX=10090 GN=Dcn PE=1 SV=1	Dcn	K.[+229.16293].YIQVVYLHNNN[+1946.68725]ISAVGQNDFC[+57.02146]R.A	YIQVVYLHNNNISAVGQNDFCR	231213_OE_RK_SK_TMT_HILIC_ZH	28236	55.6941	9.5e-19	1200.79	4	6.99	952.8	SK	17149.8	31298.3	30638.8	23074.6	42232	12403.7	17855.3	13504.9	12078.4	11566.4	14314.5	28878.7	13481.7	211802	184289	Complex/hybrid	2	0	0	None	P28654_HexNAc(4)Hex(7)	P28654_298	P28654_298_HexNAc(4)Hex(7)_SK	Yes
P28654_298_HexNAc(4)Hex(7)	P28654	298	HexNAc(4)Hex(7)	4	7				>sp|P28654|PGS2_MOUSE Decorin OS=Mus musculus OX=10090 GN=Dcn PE=1 SV=1	Dcn	K.[+229.16293].YIQVVYLHNNN[+1946.68725]ISAVGQNDFC[+57.02146]R.A	YIQVVYLHNNNISAVGQNDFCR	231213_OE_RK_SK_TMT_HILIC_ZH	28426	56.0548	1.3e-16	1200.79	4	1.71	890.9	SK	10914.6	23175.8	21286.8	19586.7	32022	10813	19072.6	15921.3	11377.6	12794.2	14209.3	21397.2	13995.7	176965	184290	Complex/hybrid	2	0	0	None	P28654_HexNAc(4)Hex(7)	P28654_298	P28654_298_HexNAc(4)Hex(7)_SK	Yes
P28654_298_HexNAc(4)Hex(7)	P28654	298	HexNAc(4)Hex(7)	4	7				>sp|P28654|PGS2_MOUSE Decorin OS=Mus musculus OX=10090 GN=Dcn PE=1 SV=1	Dcn	K.[+229.16293].YIQVVYLHNNN[+1946.68725]ISAVGQNDFC[+57.02146]R.A	YIQVVYLHNNNISAVGQNDFCR	231213_OE_RK_SK_TMT_HILIC_ZH	28625	56.4325	1.7e-10	1200.79	4	2.72	692.2	SK	19462.1	53576.9	48713.7	44109.7	73356.7	24871.6	36293.2	32633.4	20181.5	25935.8	31525.3	47843.8	27983.1	379135	184291	Complex/hybrid	2	0	0	None	P28654_HexNAc(4)Hex(7)	P28654_298	P28654_298_HexNAc(4)Hex(7)_SK	Yes
P28654_298_HexNAc(4)Hex(5)NeuGc(1)	P28654	298	HexNAc(4)Hex(5)NeuGc(1)	4	5			1	>sp|P28654|PGS2_MOUSE Decorin OS=Mus musculus OX=10090 GN=Dcn PE=1 SV=1	Dcn	K.[+229.16293].YIQVVYLHNN[+0.98402]N[+1929.67194]ISAVGQNDFC[+57.02146]R.A	YIQVVYLHNNNISAVGQNDFCR	231213_OE_RK_SK_TMT_HILIC_ZH	28808	56.7761	1.7e-15	1196.53	4	0.89	838.8	SK	18061.3	46205.7	44542.7	37490.9	64515.4	20855.5	33546.9	29928.4	20144.8	20659.9	28231.5	42163.2	25027.1	335952	184292	Complex/hybrid	2	1	0	NeuGc	P28654_HexNAc(4)Hex(5)NeuGc(1)	P28654_298	P28654_298_HexNAc(4)Hex(5)NeuGc(1)_SK	Yes
P28654_298_HexNAc(4)Hex(5)NeuGc(1)	P28654	298	HexNAc(4)Hex(5)NeuGc(1)	4	5			1	>sp|P28654|PGS2_MOUSE Decorin OS=Mus musculus OX=10090 GN=Dcn PE=1 SV=1	Dcn	K.[+229.16293].YIQVVYLHNN[+0.98402]N[+1929.67194]ISAVGQNDFC[+57.02146]R.A	YIQVVYLHNNNISAVGQNDFCR	231213_OE_RK_SK_TMT_HILIC_ZH	29080	57.2917	7.4e-15	1196.53	4	6.91	767.3	SK	8827.91	21220.4	19824.3	16637.5	30364.4	8990.92	15506.1	10247.1	7634.39	11169.3	12560.7	19374.9	10709.6	150422	184293	Complex/hybrid	2	1	0	NeuGc	P28654_HexNAc(4)Hex(5)NeuGc(1)	P28654_298	P28654_298_HexNAc(4)Hex(5)NeuGc(1)_SK	Yes
P28654_298_HexNAc(4)Hex(5)NeuGc(1)	P28654	298	HexNAc(4)Hex(5)NeuGc(1)	4	5			1	>sp|P28654|PGS2_MOUSE Decorin OS=Mus musculus OX=10090 GN=Dcn PE=1 SV=1	Dcn	K.[+229.16293].YIQVVYLHNN[+0.98402]N[+1929.67194]ISAVGQNDFC[+57.02146]R.A	YIQVVYLHNNNISAVGQNDFCR	231213_OE_RK_SK_TMT_HILIC_ZH	29746	58.5524	7.6e-08	1197.03	4	5.61	564.1	SK	11582.7	27933	27208.4	23921.4	38946.5	13170.3	23865.1	15952.8	12823.5	13551.3	14356	25918.4	15872.6	208955	184294	Complex/hybrid	2	1	0	NeuGc	P28654_HexNAc(4)Hex(5)NeuGc(1)	P28654_298	P28654_298_HexNAc(4)Hex(5)NeuGc(1)_SK	Yes
P28654_298_HexNAc(4)Hex(5)NeuGc(1)	P28654	298	HexNAc(4)Hex(5)NeuGc(1)	4	5			1	>sp|P28654|PGS2_MOUSE Decorin OS=Mus musculus OX=10090 GN=Dcn PE=1 SV=1	Dcn	K.[+229.16293].YIQVVYLHN[+0.98402]NN[+1929.67194]ISAVGQNDFC[+57.02146]R.A	YIQVVYLHNNNISAVGQNDFCR	231213_OE_RK_SK_TMT_HILIC_ZH	29727	58.5136	1.5e-06	1196.78	4	1.93	457.6	SK	15671	49195.3	40733.8	34100.3	77856.8	20385.6	38582.3	25567.5	19722.9	18446.5	27360.4	43511.4	24541	340262	184295	Complex/hybrid	2	1	0	NeuGc	P28654_HexNAc(4)Hex(5)NeuGc(1)	P28654_298	P28654_298_HexNAc(4)Hex(5)NeuGc(1)_SK	Yes
P28654_298_HexNAc(4)Hex(5)NeuGc(1)	P28654	298	HexNAc(4)Hex(5)NeuGc(1)	4	5			1	>sp|P28654|PGS2_MOUSE Decorin OS=Mus musculus OX=10090 GN=Dcn PE=1 SV=1	Dcn	K.[+229.16293].YIQVVYLHNN[+0.98402]N[+1929.67194]ISAVGQNDFC[+57.02146]R.A	YIQVVYLHNNNISAVGQNDFCR	231213_OE_RK_SK_TMT_HILIC_ZH	28641	56.4628	4.1e-05	1196.53	4	5.48	286.5	SK	8530.76	15878.7	14302.6	14537.2	23608.4	6741.07	12825.5	8198.24	7110.1	6516.17	7979.39	15371.5	8278.22	118249	184296	Complex/hybrid	2	1	0	NeuGc	P28654_HexNAc(4)Hex(5)NeuGc(1)	P28654_298	P28654_298_HexNAc(4)Hex(5)NeuGc(1)_SK	Yes
P28654_298_HexNAc(4)Hex(5)NeuGc(1)	P28654	298	HexNAc(4)Hex(5)NeuGc(1)	4	5			1	>sp|P28654|PGS2_MOUSE Decorin OS=Mus musculus OX=10090 GN=Dcn PE=1 SV=1	Dcn	K.[+229.16293].YIQVVYLHNNN[+1929.67194]ISAVGQNDFC[+57.02146]R.A	YIQVVYLHNNNISAVGQNDFCR	231213_OE_RK_SK_TMT_HILIC_ZH	28379	55.9637	7.8e-20	1196.54	4	3.59	1044.7	SK	46924.1	184601	142326	105796	281012	50865.2	87554.1	57839.5	37771.6	50963.9	29440	152132	56998.9	1.04565e+06	184297	Complex/hybrid	2	1	0	NeuGc	P28654_HexNAc(4)Hex(5)NeuGc(1)	P28654_298	P28654_298_HexNAc(4)Hex(5)NeuGc(1)_SK	Yes
P28654_298_HexNAc(4)Hex(5)NeuGc(1)	P28654	298	HexNAc(4)Hex(5)NeuGc(1)	4	5			1	>sp|P28654|PGS2_MOUSE Decorin OS=Mus musculus OX=10090 GN=Dcn PE=1 SV=1	Dcn	K.[+229.16293].YIQVVYLHNNN[+1929.67194]ISAVGQNDFC[+57.02146]R.A	YIQVVYLHNNNISAVGQNDFCR	231213_OE_RK_SK_TMT_HILIC_ZH	28198	55.6181	1.3e-19	1196.78	4	1.97	1001.1	SK	11920.5	26454.3	22932.6	20794	37545.9	9375.34	18109.5	12737.8	8706.61	12442.6	14725.1	23929.4	12274.4	181019	184298	Complex/hybrid	2	1	0	NeuGc	P28654_HexNAc(4)Hex(5)NeuGc(1)	P28654_298	P28654_298_HexNAc(4)Hex(5)NeuGc(1)_SK	Yes
P28654_298_HexNAc(4)Hex(5)NeuGc(1)	P28654	298	HexNAc(4)Hex(5)NeuGc(1)	4	5			1	>sp|P28654|PGS2_MOUSE Decorin OS=Mus musculus OX=10090 GN=Dcn PE=1 SV=1	Dcn	K.[+229.16293].YIQVVYLHNNN[+1929.67194]ISAVGQNDFC[+57.02146]R.A	YIQVVYLHNNNISAVGQNDFCR	231213_OE_RK_SK_TMT_HILIC_ZH	28245	55.7093	5.6e-19	1595.05	3	4.85	996	SK	5768.46	13142.1	9120.96	9179.96	17441.4	4911.97	4836.35	4374.03	2719.32	4363.65	3801.59	10930.6	4241.06	75858.2	184299	Complex/hybrid	2	1	0	NeuGc	P28654_HexNAc(4)Hex(5)NeuGc(1)	P28654_298	P28654_298_HexNAc(4)Hex(5)NeuGc(1)_SK	Yes
P28654_298_HexNAc(4)Hex(5)NeuGc(1)	P28654	298	HexNAc(4)Hex(5)NeuGc(1)	4	5			1	>sp|P28654|PGS2_MOUSE Decorin OS=Mus musculus OX=10090 GN=Dcn PE=1 SV=1	Dcn	K.[+229.16293].YIQVVYLHNNN[+1929.67194]ISAVGQNDFC[+57.02146]R.A	YIQVVYLHNNNISAVGQNDFCR	231213_OE_RK_SK_TMT_HILIC_ZH	28394	55.994	9.8e-19	1196.53	4	2.57	971.5	SK	21480.4	89990.6	73266.9	54092.2	151954	31508.6	51977.4	30983.8	27324	27036.2	18300.9	78156.8	33766	559614	184300	Complex/hybrid	2	1	0	NeuGc	P28654_HexNAc(4)Hex(5)NeuGc(1)	P28654_298	P28654_298_HexNAc(4)Hex(5)NeuGc(1)_SK	Yes
P28654_298_HexNAc(4)Hex(5)NeuGc(1)	P28654	298	HexNAc(4)Hex(5)NeuGc(1)	4	5			1	>sp|P28654|PGS2_MOUSE Decorin OS=Mus musculus OX=10090 GN=Dcn PE=1 SV=1	Dcn	K.[+229.16293].YIQVVYLHNNN[+1929.67194]ISAVGQNDFC[+57.02146]R.A	YIQVVYLHNNNISAVGQNDFCR	231213_OE_RK_SK_TMT_HILIC_ZH	28249	55.716	6.2e-17	957.633	5	5.77	869.2	SK	7380.07	12041.7	13365	10097.1	19111.6	10165.8	9079.85	9930.94	8525.87	9173.55	10634.5	12399.1	9375.2	108871	184301	Complex/hybrid	2	1	0	NeuGc	P28654_HexNAc(4)Hex(5)NeuGc(1)	P28654_298	P28654_298_HexNAc(4)Hex(5)NeuGc(1)_SK	Yes
P28654_298_HexNAc(4)Hex(5)NeuGc(1)	P28654	298	HexNAc(4)Hex(5)NeuGc(1)	4	5			1	>sp|P28654|PGS2_MOUSE Decorin OS=Mus musculus OX=10090 GN=Dcn PE=1 SV=1	Dcn	K.[+229.16293].YIQVVYLHNNN[+1929.67194]ISAVGQNDFC[+57.02146]R.A	YIQVVYLHNNNISAVGQNDFCR	231213_OE_RK_SK_TMT_HILIC_ZH	28454	56.1069	6.9e-15	1595.04	3	3.42	750.1	SK	1479.32	6913.74	8066.32	7051.54	11408.6	3662.25	4899.86	3645.16	1632.59	1853.83	4896.18	6983.91	3138.74	50613.3	184302	Complex/hybrid	2	1	0	NeuGc	P28654_HexNAc(4)Hex(5)NeuGc(1)	P28654_298	P28654_298_HexNAc(4)Hex(5)NeuGc(1)_SK	Yes
P28654_298_HexNAc(5)Hex(5)	P28654	298	HexNAc(5)Hex(5)	5	5				>sp|P28654|PGS2_MOUSE Decorin OS=Mus musculus OX=10090 GN=Dcn PE=1 SV=1	Dcn	K.[+229.16293].YIQVVYLHNNN[+1825.66098]ISAVGQNDFC[+57.02146]R.A	YIQVVYLHNNNISAVGQNDFCR	231213_OE_RK_SK_TMT_HILIC_ZH	27261	53.8402	2.2e-16	1170.53	4	0.69	878.5	SK	23843.8	50960	41887.5	36139.7	70802.2	32359.9	40362.6	34655.6	25511.8	31317.6	27196.6	44726.6	32841.5	387841	184303	Complex/hybrid	≥3	0	0	None	P28654_HexNAc(5)Hex(5)	P28654_298	P28654_298_HexNAc(5)Hex(5)_SK	Yes
P28654_298_HexNAc(4)Hex(6)	P28654	298	HexNAc(4)Hex(6)	4	6				>sp|P28654|PGS2_MOUSE Decorin OS=Mus musculus OX=10090 GN=Dcn PE=1 SV=1	Dcn	K.[+229.16293].YIQVVYLHNN[+0.98402]N[+1784.63443]ISAVGQNDFC[+57.02146]R.A	YIQVVYLHNNNISAVGQNDFCR	231213_OE_RK_SK_TMT_HILIC_ZH	27499	54.2917	8.3e-17	1160.78	4	5.98	859.5	SK	9204.54	19311.1	17326.2	19396	28100.1	11991.1	15473.5	12780.1	10331.2	11950.9	14704.4	18667.6	12505.4	155865	184304	Complex/hybrid	2	0	0	None	P28654_HexNAc(4)Hex(6)	P28654_298	P28654_298_HexNAc(4)Hex(6)_SK	Yes
P28654_298_HexNAc(4)Hex(6)	P28654	298	HexNAc(4)Hex(6)	4	6				>sp|P28654|PGS2_MOUSE Decorin OS=Mus musculus OX=10090 GN=Dcn PE=1 SV=1	Dcn	K.[+229.16293].YIQVVYLHNNN[+1784.63443]ISAVGQNDFC[+57.02146]R.A	YIQVVYLHNNNISAVGQNDFCR	231213_OE_RK_SK_TMT_HILIC_ZH	27068	53.48	7.8e-15	1160.28	4	3.36	795.2	SK	14161.1	30139.9	30762.8	23055.4	39056.6	20200.9	23899.4	20818.7	16837.6	18203.1	18119.9	27435.2	19991.9	237135	184305	Complex/hybrid	2	0	0	None	P28654_HexNAc(4)Hex(6)	P28654_298	P28654_298_HexNAc(4)Hex(6)_SK	Yes
P28654_298_HexNAc(4)Hex(5)Fuc(1)	P28654	298	HexNAc(4)Hex(5)Fuc(1)	4	5	1			>sp|P28654|PGS2_MOUSE Decorin OS=Mus musculus OX=10090 GN=Dcn PE=1 SV=1	Dcn	K.[+229.16293].YIQVVYLHN[+0.98402]NN[+1768.63952]ISAVGQNDFC[+57.02146]R.A	YIQVVYLHNNNISAVGQNDFCR	231213_OE_RK_SK_TMT_HILIC_ZH	27795	54.8531	2.2e-13	1156.77	4	0.15	731.7	SK	31244.6	63504.3	57812.6	48910.3	105255	30545.4	44267.3	32858.2	30258.7	27840.7	31227.5	61345.3	33154.1	472497	184306	Complex/hybrid	2	0	1	None	P28654_HexNAc(4)Hex(5)Fuc(1)	P28654_298	P28654_298_HexNAc(4)Hex(5)Fuc(1)_SK	Yes
P28654_298_HexNAc(4)Hex(5)Fuc(1)	P28654	298	HexNAc(4)Hex(5)Fuc(1)	4	5	1			>sp|P28654|PGS2_MOUSE Decorin OS=Mus musculus OX=10090 GN=Dcn PE=1 SV=1	Dcn	K.[+229.16293].YIQVVYLHNNN[+1768.63952]ISAVGQNDFC[+57.02146]R.A	YIQVVYLHNNNISAVGQNDFCR	231213_OE_RK_SK_TMT_HILIC_ZH	27143	53.6214	1.1e-19	1541.36	3	1.29	1017.1	SK	12611	29060.2	23225.4	19029.8	47475.4	12877.7	14845.7	10357.1	12575.3	14690.6	6452.36	26280.4	13069.3	196748	184307	Complex/hybrid	2	0	1	None	P28654_HexNAc(4)Hex(5)Fuc(1)	P28654_298	P28654_298_HexNAc(4)Hex(5)Fuc(1)_SK	Yes
P28654_298_HexNAc(4)Hex(5)Fuc(1)	P28654	298	HexNAc(4)Hex(5)Fuc(1)	4	5	1			>sp|P28654|PGS2_MOUSE Decorin OS=Mus musculus OX=10090 GN=Dcn PE=1 SV=1	Dcn	K.[+229.16293].YIQVVYLHNNN[+1768.63952]ISAVGQNDFC[+57.02146]R.A	YIQVVYLHNNNISAVGQNDFCR	231213_OE_RK_SK_TMT_HILIC_ZH	27147	53.6282	3.4e-16	925.419	5	-1.29	878	SK	6762.86	12652.3	10167.7	9885.59	23308.1	11266.2	11738.4	11075.2	9307.62	11762.6	9204.65	12555.3	11030	117927	184308	Complex/hybrid	2	0	1	None	P28654_HexNAc(4)Hex(5)Fuc(1)	P28654_298	P28654_298_HexNAc(4)Hex(5)Fuc(1)_SK	Yes
P28654_298_HexNAc(4)Hex(4)NeuGc(1)	P28654	298	HexNAc(4)Hex(4)NeuGc(1)	4	4			1	>sp|P28654|PGS2_MOUSE Decorin OS=Mus musculus OX=10090 GN=Dcn PE=1 SV=1	Dcn	K.[+229.16293].YIQVVYLHNNN[+1767.61912]ISAVGQN[+0.98402]DFC[+57.02146]R.A	YIQVVYLHNNNISAVGQNDFCR	231213_OE_RK_SK_TMT_HILIC_ZH	27062	53.4699	1.1e-17	1156.27	4	7.82	946	SK	9778.81	35537.3	21911.9	24523.2	38908.6	15396.2	19940.9	14435.8	16757.8	15313.7	14442.4	26132	16368.9	212504	184309	Complex/hybrid	2	1	0	NeuGc	P28654_HexNAc(4)Hex(4)NeuGc(1)	P28654_298	P28654_298_HexNAc(4)Hex(4)NeuGc(1)_SK	Yes
P28654_298_HexNAc(4)Hex(4)NeuGc(1)	P28654	298	HexNAc(4)Hex(4)NeuGc(1)	4	4			1	>sp|P28654|PGS2_MOUSE Decorin OS=Mus musculus OX=10090 GN=Dcn PE=1 SV=1	Dcn	K.[+229.16293].YIQVVYLHN[+0.98402]NN[+1767.61912]ISAVGQNDFC[+57.02146]R.A	YIQVVYLHNNNISAVGQNDFCR	231213_OE_RK_SK_TMT_HILIC_ZH	28516	56.2251	8.3e-16	1156.52	4	5.72	801.9	SK	13417.6	30102.8	25941.3	26044.9	46954.1	15995.6	23965.3	16533.3	10940.4	12694.5	16803.4	28492.1	16025.8	222590	184310	Complex/hybrid	2	1	0	NeuGc	P28654_HexNAc(4)Hex(4)NeuGc(1)	P28654_298	P28654_298_HexNAc(4)Hex(4)NeuGc(1)_SK	Yes
P28654_298_HexNAc(4)Hex(4)NeuGc(1)	P28654	298	HexNAc(4)Hex(4)NeuGc(1)	4	4			1	>sp|P28654|PGS2_MOUSE Decorin OS=Mus musculus OX=10090 GN=Dcn PE=1 SV=1	Dcn	K.[+229.16293].YIQVVYLHNN[+0.98402]N[+1767.61912]ISAVGQNDFC[+57.02146]R.A	YIQVVYLHNNNISAVGQNDFCR	231213_OE_RK_SK_TMT_HILIC_ZH	27517	54.3271	1.5e-13	1156.53	4	9.21	723.4	SK	10495.8	27746.5	19908.2	21020.5	35844.2	14431.1	13543.9	10825.5	12344.2	13558.9	13686.4	23003.1	12940.7	179719	184311	Complex/hybrid	2	1	0	NeuGc	P28654_HexNAc(4)Hex(4)NeuGc(1)	P28654_298	P28654_298_HexNAc(4)Hex(4)NeuGc(1)_SK	Yes
P28654_298_HexNAc(5)Hex(4)	P28654	298	HexNAc(5)Hex(4)	5	4				>sp|P28654|PGS2_MOUSE Decorin OS=Mus musculus OX=10090 GN=Dcn PE=1 SV=1	Dcn	K.[+229.16293].YIQVVYLHNNN[+1663.60816]ISAVGQNDFC[+57.02146]R.A	YIQVVYLHNNNISAVGQNDFCR	231213_OE_RK_SK_TMT_HILIC_ZH	27314	53.9395	2.2e-14	1130.02	4	0.73	776.1	SK	17133.3	24526.4	26925.2	17599.6	45905.2	20068	22216.7	17142.7	12511.4	15763.6	20247.7	26417.9	17540.5	219792	184312	Complex/hybrid	≥3	0	0	None	P28654_HexNAc(5)Hex(4)	P28654_298	P28654_298_HexNAc(5)Hex(4)_SK	Yes
P28654_298_HexNAc(5)Hex(4)	P28654	298	HexNAc(5)Hex(4)	5	4				>sp|P28654|PGS2_MOUSE Decorin OS=Mus musculus OX=10090 GN=Dcn PE=1 SV=1	Dcn	K.[+229.16293].YIQVVYLHNNN[+1663.60816]ISAVGQNDFC[+57.02146]R.A	YIQVVYLHNNNISAVGQNDFCR	231213_OE_RK_SK_TMT_HILIC_ZH	27311	53.9345	2.2e-13	1130.02	4	0.73	703.2	SK	16706.7	29800.1	27880.2	23890	46973.7	18420.7	21360.4	18137.4	14920.7	17449.3	17121.8	29050.2	18057.7	235539	184313	Complex/hybrid	≥3	0	0	None	P28654_HexNAc(5)Hex(4)	P28654_298	P28654_298_HexNAc(5)Hex(4)_SK	Yes
P28654_298_HexNAc(5)Hex(4)	P28654	298	HexNAc(5)Hex(4)	5	4				>sp|P28654|PGS2_MOUSE Decorin OS=Mus musculus OX=10090 GN=Dcn PE=1 SV=1	Dcn	K.[+229.16293].YIQVVYLHNNN[+1663.60816]ISAVGQNDFC[+57.02146]R.A	YIQVVYLHNNNISAVGQNDFCR	231213_OE_RK_SK_TMT_HILIC_ZH	27289	53.8924	9.8e-13	1129.77	4	1.36	654.3	SK	25174	43580.6	38060.4	33698.5	57254.6	23693.8	30185.2	26192.9	19935.6	22452.8	28744	39553.6	24492	320228	184314	Complex/hybrid	≥3	0	0	None	P28654_HexNAc(5)Hex(4)	P28654_298	P28654_298_HexNAc(5)Hex(4)_SK	Yes
P28654_298_HexNAc(4)Hex(5)	P28654	298	HexNAc(4)Hex(5)	4	5				>sp|P28654|PGS2_MOUSE Decorin OS=Mus musculus OX=10090 GN=Dcn PE=1 SV=1	Dcn	K.[+229.16293].YIQVVYLHN[+0.98402]NN[+1622.58161]ISAVGQNDFC[+57.02146]R.A	YIQVVYLHNNNISAVGQNDFCR	231213_OE_RK_SK_TMT_HILIC_ZH	28662	56.505	1.3e-19	1120.01	4	2.06	1013.4	SK	16710.2	35869.5	30700.3	25828.4	47390.9	17707.1	20830.9	18936.8	15920.5	15912.5	13344.8	31299.8	17861.6	245807	184315	Complex/hybrid	2	0	0	None	P28654_HexNAc(4)Hex(5)	P28654_298	P28654_298_HexNAc(4)Hex(5)_SK	Yes
P28654_298_HexNAc(4)Hex(5)	P28654	298	HexNAc(4)Hex(5)	4	5				>sp|P28654|PGS2_MOUSE Decorin OS=Mus musculus OX=10090 GN=Dcn PE=1 SV=1	Dcn	K.[+229.16293].YIQVVYLHNN[+0.98402]N[+1622.58161]ISAVGQNDFC[+57.02146]R.A	YIQVVYLHNNNISAVGQNDFCR	231213_OE_RK_SK_TMT_HILIC_ZH	27997	55.2371	2.2e-15	1120.01	4	0.75	831.4	SK	12424.4	30774.7	27607.8	21669	40677.4	19071.3	24054.6	18166.4	15428.8	20297.9	20326.8	26630.6	19403.8	230172	184316	Complex/hybrid	2	0	0	None	P28654_HexNAc(4)Hex(5)	P28654_298	P28654_298_HexNAc(4)Hex(5)_SK	Yes
P28654_298_HexNAc(4)Hex(5)	P28654	298	HexNAc(4)Hex(5)	4	5				>sp|P28654|PGS2_MOUSE Decorin OS=Mus musculus OX=10090 GN=Dcn PE=1 SV=1	Dcn	K.[+229.16293].YIQVVYLHNN[+0.98402]N[+1622.58161]ISAVGQNDFC[+57.02146]R.A	YIQVVYLHNNNISAVGQNDFCR	231213_OE_RK_SK_TMT_HILIC_ZH	27627	54.5363	1.3e-15	1120.01	4	1.18	810.5	SK	23594.4	50198.8	54591.8	36206.9	73808.7	31803.4	37459	37055.2	27617.6	36005.9	29124.9	47680.1	33988.2	408342	184317	Complex/hybrid	2	0	0	None	P28654_HexNAc(4)Hex(5)	P28654_298	P28654_298_HexNAc(4)Hex(5)_SK	Yes
P28654_298_HexNAc(4)Hex(5)	P28654	298	HexNAc(4)Hex(5)	4	5				>sp|P28654|PGS2_MOUSE Decorin OS=Mus musculus OX=10090 GN=Dcn PE=1 SV=1	Dcn	K.[+229.16293].YIQVVYLHN[+0.98402]NN[+1622.58161]ISAVGQNDFC[+57.02146]R.A	YIQVVYLHNNNISAVGQNDFCR	231213_OE_RK_SK_TMT_HILIC_ZH	28682	56.5404	5.6e-15	1493.01	3	4.55	771.5	SK	4624.34	11969.8	9318.86	7210.31	14881.7	4010.82	4741.74	3869.05	3001.79	3735.16	5489.26	9601	3871.71	67363.6	184318	Complex/hybrid	2	0	0	None	P28654_HexNAc(4)Hex(5)	P28654_298	P28654_298_HexNAc(4)Hex(5)_SK	Yes
P28654_298_HexNAc(4)Hex(5)	P28654	298	HexNAc(4)Hex(5)	4	5				>sp|P28654|PGS2_MOUSE Decorin OS=Mus musculus OX=10090 GN=Dcn PE=1 SV=1	Dcn	K.[+229.16293].YIQVVYLHNNN[+1622.58161]ISAVGQN[+0.98402]DFC[+57.02146]R.A	YIQVVYLHNNNISAVGQNDFCR	231213_OE_RK_SK_TMT_HILIC_ZH	27571	54.43	2.9e-11	1120	4	-0.12	633.5	SK	23173.2	53227.9	46069	35740	62279.4	30806.9	40160.3	28848.7	25559.2	32626.3	21097	44097.9	31600.3	378491	184319	Complex/hybrid	2	0	0	None	P28654_HexNAc(4)Hex(5)	P28654_298	P28654_298_HexNAc(4)Hex(5)_SK	Yes
P28654_298_HexNAc(4)Hex(5)	P28654	298	HexNAc(4)Hex(5)	4	5				>sp|P28654|PGS2_MOUSE Decorin OS=Mus musculus OX=10090 GN=Dcn PE=1 SV=1	Dcn	K.[+229.16293].YIQVVYLHNN[+0.98402]N[+1622.58161]ISAVGQNDFC[+57.02146]R.A	YIQVVYLHNNNISAVGQNDFCR	231213_OE_RK_SK_TMT_HILIC_ZH	27639	54.5582	4.3e-09	896.206	5	1.32	598.1	SK	6881.82	15453.2	9230.15	7427.75	20117.4	12073.8	10626	13543.7	9991.61	10952	17417.2	11822.1	11437.4	116297	184320	Complex/hybrid	2	0	0	None	P28654_HexNAc(4)Hex(5)	P28654_298	P28654_298_HexNAc(4)Hex(5)_SK	Yes
P28654_298_HexNAc(4)Hex(5)	P28654	298	HexNAc(4)Hex(5)	4	5				>sp|P28654|PGS2_MOUSE Decorin OS=Mus musculus OX=10090 GN=Dcn PE=1 SV=1	Dcn	K.[+229.16293].YIQVVYLHNNN[+1622.58161]ISAVGQN[+0.98402]DFC[+57.02146]R.A	YIQVVYLHNNNISAVGQNDFCR	231213_OE_RK_SK_TMT_HILIC_ZH	27561	54.408	1.2e-06	1493	3	-1.58	515.7	SK	4520.4	26126.1	21859.3	18661.8	41531.2	6680.45	16618.5	6117.6	7455.34	5008.18	8871.78	22539.7	8376.01	154579	184321	Complex/hybrid	2	0	0	None	P28654_HexNAc(4)Hex(5)	P28654_298	P28654_298_HexNAc(4)Hex(5)_SK	Yes
P28654_298_HexNAc(4)Hex(5)	P28654	298	HexNAc(4)Hex(5)	4	5				>sp|P28654|PGS2_MOUSE Decorin OS=Mus musculus OX=10090 GN=Dcn PE=1 SV=1	Dcn	K.[+229.16293].YIQVVYLHNNN[+1622.58161]ISAVGQNDFC[+57.02146]R.A	YIQVVYLHNNNISAVGQNDFCR	231213_OE_RK_SK_TMT_HILIC_ZH	27250	53.8217	9.4e-21	896.01	5	2.1	1081.1	SK	16477	26391.1	25316.4	23890.4	37096.7	21170.8	19702.5	20192.1	16297.9	19349.1	20166.2	25834.3	19342.5	225884	184322	Complex/hybrid	2	0	0	None	P28654_HexNAc(4)Hex(5)	P28654_298	P28654_298_HexNAc(4)Hex(5)_SK	Yes
P28654_298_HexNAc(4)Hex(5)	P28654	298	HexNAc(4)Hex(5)	4	5				>sp|P28654|PGS2_MOUSE Decorin OS=Mus musculus OX=10090 GN=Dcn PE=1 SV=1	Dcn	K.[+229.16293].YIQVVYLHNNN[+1622.58161]ISAVGQNDFC[+57.02146]R.A	YIQVVYLHNNNISAVGQNDFCR	231213_OE_RK_SK_TMT_HILIC_ZH	27197	53.7224	4.6e-18	1119.76	4	-1.51	993.7	SK	23707.5	49922	49548.7	36418.4	76592.9	27981.7	33308	28160.4	22140.8	23383.8	18389.3	47237.9	26994.9	371164	184323	Complex/hybrid	2	0	0	None	P28654_HexNAc(4)Hex(5)	P28654_298	P28654_298_HexNAc(4)Hex(5)_SK	Yes
P28654_298_HexNAc(4)Hex(5)	P28654	298	HexNAc(4)Hex(5)	4	5				>sp|P28654|PGS2_MOUSE Decorin OS=Mus musculus OX=10090 GN=Dcn PE=1 SV=1	Dcn	K.[+229.16293].YIQVVYLHNNN[+1622.58161]ISAVGQNDFC[+57.02146]R.A	YIQVVYLHNNNISAVGQNDFCR	231213_OE_RK_SK_TMT_HILIC_ZH	27241	53.8032	1.1e-17	1492.68	3	1.78	949.8	SK	25953.9	52575.3	57378.2	39736.8	93826.6	22114.5	34122.9	25035.4	24346.5	28805.2	9324.04	53894.1	26884.9	403895	184324	Complex/hybrid	2	0	0	None	P28654_HexNAc(4)Hex(5)	P28654_298	P28654_298_HexNAc(4)Hex(5)_SK	Yes
P28654_298_HexNAc(4)Hex(5)	P28654	298	HexNAc(4)Hex(5)	4	5				>sp|P28654|PGS2_MOUSE Decorin OS=Mus musculus OX=10090 GN=Dcn PE=1 SV=1	Dcn	K.[+229.16293].YIQVVYLHNNN[+1622.58161]ISAVGQNDFC[+57.02146]R.A	YIQVVYLHNNNISAVGQNDFCR	231213_OE_RK_SK_TMT_HILIC_ZH	27313	53.9378	6.9e-15	1492.68	3	3.82	758	SK	4355.42	9680.57	6022.96	6576.44	12627.9	4205.06	9128.07	5728.15	4217.17	4872.32	6651.79	7852.66	5630.15	67414.1	184325	Complex/hybrid	2	0	0	None	P28654_HexNAc(4)Hex(5)	P28654_298	P28654_298_HexNAc(4)Hex(5)_SK	Yes
P28654_298_HexNAc(4)Hex(5)	P28654	298	HexNAc(4)Hex(5)	4	5				>sp|P28654|PGS2_MOUSE Decorin OS=Mus musculus OX=10090 GN=Dcn PE=1 SV=1	Dcn	K.[+229.16293].YIQVVYLHNNN[+1622.58161]ISAVGQNDFC[+57.02146]R.A	YIQVVYLHNNNISAVGQNDFCR	231213_OE_RK_SK_TMT_HILIC_ZH	27387	54.0794	5.2e-10	1120	4	-6.95	592.6	SK	10491.2	26545.4	23457.3	17388	34621.1	14130.9	18219.6	13689.5	11313	13058	14254.6	22500.6	14082.2	182914	184326	Complex/hybrid	2	0	0	None	P28654_HexNAc(4)Hex(5)	P28654_298	P28654_298_HexNAc(4)Hex(5)_SK	Yes
P28654_298_HexNAc(4)Hex(5)	P28654	298	HexNAc(4)Hex(5)	4	5				>sp|P28654|PGS2_MOUSE Decorin OS=Mus musculus OX=10090 GN=Dcn PE=1 SV=1	Dcn	K.[+229.16293].YIQVVYLHNNN[+1622.58161]ISAVGQNDFC[+57.02146]R.A	YIQVVYLHNNNISAVGQNDFCR	231213_OE_RK_SK_TMT_HILIC_ZH	27773	54.8109	3.1e-07	1120.01	4	-2.4	541	SK	11527.9	25428.8	20649.2	17772.9	35123.1	12708.5	16238.5	16333.4	11449.1	13259	15220.9	22100.4	13997.7	180490	184327	Complex/hybrid	2	0	0	None	P28654_HexNAc(4)Hex(5)	P28654_298	P28654_298_HexNAc(4)Hex(5)_SK	Yes
P28654_298_HexNAc(2)Hex(7)	P28654	298	HexNAc(2)Hex(7)	2	7				>sp|P28654|PGS2_MOUSE Decorin OS=Mus musculus OX=10090 GN=Dcn PE=1 SV=1	Dcn	K.[+229.16293].YIQVVYLHNNN[+1540.52851]ISAVGQNDFC[+57.02146]R.A	YIQVVYLHNNNISAVGQNDFCR	231213_OE_RK_SK_TMT_HILIC_ZH	24209	48.0655	8e-06	1464.98	3	-8.9	411.5	SK	2616.64	7002.12	5127.89	5470.39	8426.36	3145.18	5127.1	4241.16	2552.64	3581.14	3700.77	5728.68	3729.44	47290.6	184328	Oligomannose	0	0	0	None	P28654_HexNAc(2)Hex(7)	P28654_298	P28654_298_HexNAc(2)Hex(7)_SK	Yes
P28654_298_HexNAc(2)Hex(7)	P28654	298	HexNAc(2)Hex(7)	2	7				>sp|P28654|PGS2_MOUSE Decorin OS=Mus musculus OX=10090 GN=Dcn PE=1 SV=1	Dcn	K.[+229.16293].YIQVVYLHNNN[+1540.52851]ISAVGQNDFC[+57.02146]R.A	YIQVVYLHNNNISAVGQNDFCR	231213_OE_RK_SK_TMT_HILIC_ZH	24230	48.1076	0.0047	1098.99	4	-7.03	245.1	SK	14430.5	28666.8	19575	20488.6	34530	14618.9	19005.9	16395.3	14203.9	13605.6	21542	23538.2	15565.9	195521	184329	Oligomannose	0	0	0	None	P28654_HexNAc(2)Hex(7)	P28654_298	P28654_298_HexNAc(2)Hex(7)_SK	Yes
P28654_298_HexNAc(1)	P28654	298	HexNAc(1)	1					>sp|P28654|PGS2_MOUSE Decorin OS=Mus musculus OX=10090 GN=Dcn PE=1 SV=1	Dcn	K.[+229.16293].YIQVVYLHNN[+0.98402]N[+203.07937]ISAVGQNDFC[+57.02146]R.A	YIQVVYLHNNNISAVGQNDFCR	231213_OE_RK_SK_TMT_HILIC_ZH	28788	56.7391	0.0033	1019.84	3	3.53	257.6	SK	24411.2	40604.1	37869.9	35054.6	63422.9	37436.3	38015.9	43701.6	29190.9	32478.6	41509	40272.5	36164.7	382186	184330	Core	0	0	0	None	P28654_HexNAc(1)	P28654_298	P28654_298_HexNAc(1)_SK	Yes
Q61838_55_HexNAc(3)Hex(6)NeuGc(1)	Q61838	55	HexNAc(3)Hex(6)NeuGc(1)	3	6			1	>sp|Q61838|PZP_MOUSE Pregnancy zone protein OS=Mus musculus OX=10090 GN=Pzp PE=1 SV=3	Pzp	K.[+229.16293].AC[+57.02146]VSLNHVN[+1888.64539]ETVMLSLTLEYAMQQTK[+229.16293].L	ACVSLNHVNETVMLSLTLEYAMQQTK	231213_OE_RK_SK_TMT_HILIC_ZH	39713	77.404	8e-14	1332.36	4	1.35	723.9	SK	15597.2	49839.1	40735.2	37638.8	54368.4	21006.8	36341.9	24580.8	18880.1	21135.5	29129.9	39635.7	24389	320124	184331	Complex/hybrid	1	1	0	NeuGc	Q61838_HexNAc(3)Hex(6)NeuGc(1)	Q61838_55	Q61838_55_HexNAc(3)Hex(6)NeuGc(1)_SK
Q61838_55_HexNAc(3)Hex(6)NeuGc(1)	Q61838	55	HexNAc(3)Hex(6)NeuGc(1)	3	6			1	>sp|Q61838|PZP_MOUSE Pregnancy zone protein OS=Mus musculus OX=10090 GN=Pzp PE=1 SV=3	Pzp	K.[+229.16293].AC[+57.02146]VSLNHVN[+1888.64539]ETVMLSLTLEYAMQQTK[+229.16293].L	ACVSLNHVNETVMLSLTLEYAMQQTK	231213_OE_RK_SK_TMT_HILIC_ZH	39762	77.4966	1.8e-12	1332.61	4	0.83	653.4	SK	7033.58	16508.8	13717.6	11466.6	21968.5	8094.15	13094	9935.26	6133.79	6995.04	9358.06	14139	8850.45	114947	184332	Complex/hybrid	1	1	0	NeuGc	Q61838_HexNAc(3)Hex(6)NeuGc(1)	Q61838_55	Q61838_55_HexNAc(3)Hex(6)NeuGc(1)_SK
Q61838_55_HexNAc(3)Hex(6)NeuGc(1)	Q61838	55	HexNAc(3)Hex(6)NeuGc(1)	3	6			1	>sp|Q61838|PZP_MOUSE Pregnancy zone protein OS=Mus musculus OX=10090 GN=Pzp PE=1 SV=3	Pzp	K.[+229.16293].AC[+57.02146]VSLNHVN[+1888.64539]ETVMLSLTLEYAMQQTK[+229.16293].L	ACVSLNHVNETVMLSLTLEYAMQQTK	231213_OE_RK_SK_TMT_HILIC_ZH	39761	77.4949	4.3e-07	1066.09	5	2.87	455.1	SK	6287.38	11754.2	8380.85	9012.45	12675.7	8242.84	10935.7	9101.6	9232.68	5985.58	10686.8	9622.12	8699.69	91609	184333	Complex/hybrid	1	1	0	NeuGc	Q61838_HexNAc(3)Hex(6)NeuGc(1)	Q61838_55	Q61838_55_HexNAc(3)Hex(6)NeuGc(1)_SK
Q61838_55_HexNAc(4)Hex(4)NeuGc(1)	Q61838	55	HexNAc(4)Hex(4)NeuGc(1)	4	4			1	>sp|Q61838|PZP_MOUSE Pregnancy zone protein OS=Mus musculus OX=10090 GN=Pzp PE=1 SV=3	Pzp	K.[+229.16293].AC[+57.02146]VSLNHVN[+1767.61912]ETVMLSLTLEYAMQQTK[+229.16293].L	ACVSLNHVNETVMLSLTLEYAMQQTK	231213_OE_RK_SK_TMT_HILIC_ZH	39837	77.6399	8e-18	1302.36	4	2.97	928.2	SK	12848.6	74056.4	55848.1	46451.5	67018.4	16840.8	42311.3	36845.9	19450.5	20955.5	39341.9	51244.6	27280.8	392627	184334	Complex/hybrid	2	1	0	NeuGc	Q61838_HexNAc(4)Hex(4)NeuGc(1)	Q61838_55	Q61838_55_HexNAc(4)Hex(4)NeuGc(1)_SK
Q61838_55_HexNAc(4)Hex(4)NeuGc(1)	Q61838	55	HexNAc(4)Hex(4)NeuGc(1)	4	4			1	>sp|Q61838|PZP_MOUSE Pregnancy zone protein OS=Mus musculus OX=10090 GN=Pzp PE=1 SV=3	Pzp	K.[+229.16293].AC[+57.02146]VSLNHVN[+1767.61912]ETVMLSLTLEYAMQQTK[+229.16293].L	ACVSLNHVNETVMLSLTLEYAMQQTK	231213_OE_RK_SK_TMT_HILIC_ZH	39843	77.65	5.9e-15	1042.09	5	3.12	751.5	SK	8913.19	40772.9	29561.8	26764	40670.1	15341.3	29351.5	21466.5	15592.4	16883.2	32918.9	29336.4	19727	245317	184335	Complex/hybrid	2	1	0	NeuGc	Q61838_HexNAc(4)Hex(4)NeuGc(1)	Q61838_55	Q61838_55_HexNAc(4)Hex(4)NeuGc(1)_SK
Q61838_55_HexNAc(3)Hex(5)NeuGc(1)	Q61838	55	HexNAc(3)Hex(5)NeuGc(1)	3	5			1	>sp|Q61838|PZP_MOUSE Pregnancy zone protein OS=Mus musculus OX=10090 GN=Pzp PE=1 SV=3	Pzp	K.[+229.16293].AC[+57.02146]VSLNHVN[+1726.59257]ETVMLSLTLEYAMQQTK[+229.16293].L	ACVSLNHVNETVMLSLTLEYAMQQTK	231213_OE_RK_SK_TMT_HILIC_ZH	39841	77.6467	5e-17	1291.85	4	3.87	893.4	SK	7294.09	41425	27215.6	23427.2	38126.6	11274.8	25001.1	18440.4	11847.7	12872.1	29221.1	27497.7	15887.2	216925	184336	Complex/hybrid	1	1	0	NeuGc	Q61838_HexNAc(3)Hex(5)NeuGc(1)	Q61838_55	Q61838_55_HexNAc(3)Hex(5)NeuGc(1)_SK
Q61838_55_HexNAc(3)Hex(5)NeuGc(1)	Q61838	55	HexNAc(3)Hex(5)NeuGc(1)	3	5			1	>sp|Q61838|PZP_MOUSE Pregnancy zone protein OS=Mus musculus OX=10090 GN=Pzp PE=1 SV=3	Pzp	K.[+229.16293].AC[+57.02146]VSLNHVN[+1726.59257]ETVMLSLTLEYAMQQTK[+229.16293].L	ACVSLNHVNETVMLSLTLEYAMQQTK	231213_OE_RK_SK_TMT_HILIC_ZH	39867	77.6955	3.1e-06	1033.89	5	6.91	343.3	SK	10513.8	23886.1	25209.6	23440.9	33478.4	12460.5	23497.4	16139	13310.6	17469.6	24834.4	23305.8	16575.4	199406	184337	Complex/hybrid	1	1	0	NeuGc	Q61838_HexNAc(3)Hex(5)NeuGc(1)	Q61838_55	Q61838_55_HexNAc(3)Hex(5)NeuGc(1)_SK
Q61838_55_HexNAc(4)Hex(5)	Q61838	55	HexNAc(4)Hex(5)	4	5				>sp|Q61838|PZP_MOUSE Pregnancy zone protein OS=Mus musculus OX=10090 GN=Pzp PE=1 SV=3	Pzp	K.[+229.16293].AC[+57.02146]VSLNHVN[+1622.58161]ETVMLSLTLEYAMQQTK[+229.16293].L	ACVSLNHVNETVMLSLTLEYAMQQTK	231213_OE_RK_SK_TMT_HILIC_ZH	38284	74.7046	1.3e-12	1013.08	5	0.91	679.1	SK	9471.77	26942.9	23398.3	21579.8	35737.8	14698.3	20545.8	17360.4	11675.1	13287.8	24370.1	23426.1	15513.5	194698	184338	Complex/hybrid	2	0	0	None	Q61838_HexNAc(4)Hex(5)	Q61838_55	Q61838_55_HexNAc(4)Hex(5)_SK
Q61838_157_HexNAc(4)Hex(5)NeuGc(2)	Q61838	157	HexNAc(4)Hex(5)NeuGc(2)	4	5			2	>sp|Q61838|PZP_MOUSE Pregnancy zone protein OS=Mus musculus OX=10090 GN=Pzp PE=1 SV=3	Pzp	R.[+229.16293].VVSVDISFRPLN[+2236.76227]ETFPVVYIETPK[+229.16293]R.N	VVSVDISFRPLNETFPVVYIETPKR	231213_OE_RK_SK_TMT_HILIC_ZH	39387	76.7912	4.7e-17	1400.68	4	3.34	864.8	SK	10890	53090.1	39022.5	38007.6	54172.7	19976.5	41091.4	23511	14737.5	16756.7	31410.2	39036.6	23214.6	311256	184339	Complex/hybrid	2	2	0	NeuGc	Q61838_HexNAc(4)Hex(5)NeuGc(2)	Q61838_157	Q61838_157_HexNAc(4)Hex(5)NeuGc(2)_SK
Q61838_157_HexNAc(4)Hex(5)NeuGc(2)	Q61838	157	HexNAc(4)Hex(5)NeuGc(2)	4	5			2	>sp|Q61838|PZP_MOUSE Pregnancy zone protein OS=Mus musculus OX=10090 GN=Pzp PE=1 SV=3	Pzp	R.[+229.16293].VVSVDISFRPLN[+2236.76227]ETFPVVYIETPK[+229.16293]R.N	VVSVDISFRPLNETFPVVYIETPKR	231213_OE_RK_SK_TMT_HILIC_ZH	39437	76.8861	5.9e-14	1400.68	4	2.3	749.2	SK	5416.59	28654.4	21718.5	19202.7	29014.9	7607.65	25911.2	12749.2	10973	11196.5	23736.2	20801.4	13687.5	172445	184340	Complex/hybrid	2	2	0	NeuGc	Q61838_HexNAc(4)Hex(5)NeuGc(2)	Q61838_157	Q61838_157_HexNAc(4)Hex(5)NeuGc(2)_SK
Q61838_157_HexNAc(4)Hex(5)NeuGc(2)	Q61838	157	HexNAc(4)Hex(5)NeuGc(2)	4	5			2	>sp|Q61838|PZP_MOUSE Pregnancy zone protein OS=Mus musculus OX=10090 GN=Pzp PE=1 SV=3	Pzp	R.[+229.16293].VVSVDISFRPLN[+2236.76227]ETFPVVYIETPK[+229.16293]R.N	VVSVDISFRPLNETFPVVYIETPKR	231213_OE_RK_SK_TMT_HILIC_ZH	39627	77.2422	2.2e-12	1400.92	4	-0.31	678.5	SK	3907.7	16578.9	13963.2	12702.2	20306	7434.07	13366.3	7291.77	5599.39	6574.46	13466.7	13491.6	8053.2	107724	184341	Complex/hybrid	2	2	0	NeuGc	Q61838_HexNAc(4)Hex(5)NeuGc(2)	Q61838_157	Q61838_157_HexNAc(4)Hex(5)NeuGc(2)_SK
Q61838_157_HexNAc(4)Hex(5)NeuGc(2)	Q61838	157	HexNAc(4)Hex(5)NeuGc(2)	4	5			2	>sp|Q61838|PZP_MOUSE Pregnancy zone protein OS=Mus musculus OX=10090 GN=Pzp PE=1 SV=3	Pzp	R.[+229.16293].VVSVDISFRPLN[+2236.76227]ETFPVVYIETPK[+229.16293]R.N	VVSVDISFRPLNETFPVVYIETPKR	231213_OE_RK_SK_TMT_HILIC_ZH	39507	77.0157	2.1e-11	1120.74	5	2.11	655.8	SK	16932.1	40250.4	35477.9	32744.2	48239.9	23640.8	38321	21226.6	25103.5	24212.5	40773.9	34728.9	26500.9	306149	184342	Complex/hybrid	2	2	0	NeuGc	Q61838_HexNAc(4)Hex(5)NeuGc(2)	Q61838_157	Q61838_157_HexNAc(4)Hex(5)NeuGc(2)_SK
Q61838_157_HexNAc(4)Hex(5)NeuGc(2)	Q61838	157	HexNAc(4)Hex(5)NeuGc(2)	4	5			2	>sp|Q61838|PZP_MOUSE Pregnancy zone protein OS=Mus musculus OX=10090 GN=Pzp PE=1 SV=3	Pzp	R.[+229.16293].VVSVDISFRPLN[+2236.76227]ETFPVVYIETPK[+229.16293]R.N	VVSVDISFRPLNETFPVVYIETPKR	231213_OE_RK_SK_TMT_HILIC_ZH	39453	76.9148	2e-10	934.454	6	2.12	647	SK	6037.34	21011.6	16127.9	14694.7	25738.3	10748.2	14755	11687.5	12314.9	11559.7	22184.2	16722	12213.1	144675	184343	Complex/hybrid	2	2	0	NeuGc	Q61838_HexNAc(4)Hex(5)NeuGc(2)	Q61838_157	Q61838_157_HexNAc(4)Hex(5)NeuGc(2)_SK
Q61838_157_HexNAc(4)Hex(5)NeuGc(2)	Q61838	157	HexNAc(4)Hex(5)NeuGc(2)	4	5			2	>sp|Q61838|PZP_MOUSE Pregnancy zone protein OS=Mus musculus OX=10090 GN=Pzp PE=1 SV=3	Pzp	R.[+229.16293].VVSVDISFRPLN[+2236.76227]ETFPVVYIETPK[+229.16293]R.N	VVSVDISFRPLNETFPVVYIETPKR	231213_OE_RK_SK_TMT_HILIC_ZH	39407	76.8305	5.3e-10	1120.94	5	2.88	632	SK	8818.1	30626.8	25123	25845.4	36788.3	10682.6	31033.9	16418	13755.5	15931	29488.4	25440.3	17564.2	215023	184344	Complex/hybrid	2	2	0	NeuGc	Q61838_HexNAc(4)Hex(5)NeuGc(2)	Q61838_157	Q61838_157_HexNAc(4)Hex(5)NeuGc(2)_SK
Q61838_157_HexNAc(4)Hex(5)NeuGc(2)	Q61838	157	HexNAc(4)Hex(5)NeuGc(2)	4	5			2	>sp|Q61838|PZP_MOUSE Pregnancy zone protein OS=Mus musculus OX=10090 GN=Pzp PE=1 SV=3	Pzp	R.[+229.16293].VVSVDISFRPLN[+2236.76227]ETFPVVYIETPK[+229.16293]R.N	VVSVDISFRPLNETFPVVYIETPKR	231213_OE_RK_SK_TMT_HILIC_ZH	39598	77.1883	5e-10	1120.95	5	4.73	627.8	SK	6424.94	25523.3	15221.8	19160.2	29091.9	9864.57	23174.4	11668.2	13780.2	8471.71	18819.1	19084.4	13391.8	162381	184345	Complex/hybrid	2	2	0	NeuGc	Q61838_HexNAc(4)Hex(5)NeuGc(2)	Q61838_157	Q61838_157_HexNAc(4)Hex(5)NeuGc(2)_SK
Q61838_157_HexNAc(4)Hex(5)NeuGc(2)	Q61838	157	HexNAc(4)Hex(5)NeuGc(2)	4	5			2	>sp|Q61838|PZP_MOUSE Pregnancy zone protein OS=Mus musculus OX=10090 GN=Pzp PE=1 SV=3	Pzp	R.[+229.16293].VVSVDISFRPLN[+2236.76227]ETFPVVYIETPK[+229.16293]R.N	VVSVDISFRPLNETFPVVYIETPKR	231213_OE_RK_SK_TMT_HILIC_ZH	39465	76.9383	3.2e-09	934.119	6	2.01	585.7	SK	8706.51	17886.2	16726.7	17492	22558.5	11878.9	17276.2	16525.3	12480.3	9933.14	23771.7	16674	13618.8	151464	184346	Complex/hybrid	2	2	0	NeuGc	Q61838_HexNAc(4)Hex(5)NeuGc(2)	Q61838_157	Q61838_157_HexNAc(4)Hex(5)NeuGc(2)_SK
Q61838_157_HexNAc(4)Hex(6)Fuc(1)NeuGc(1)	Q61838	157	HexNAc(4)Hex(6)Fuc(1)NeuGc(1)	4	6	1		1	>sp|Q61838|PZP_MOUSE Pregnancy zone protein OS=Mus musculus OX=10090 GN=Pzp PE=1 SV=3	Pzp	R.[+229.16293].VVSVDISFRPLN[+2237.78267]ETFPVVYIETPK[+229.16293].R	VVSVDISFRPLNETFPVVYIETPK	231213_OE_RK_SK_TMT_HILIC_ZH	42408	82.512	9.8e-15	1362.16	4	2.94	766.1	SK	3126.08	20491.1	11251.3	8760.71	21054.3	4434.76	4976.83	4888.58	6214.23	4794.36	7709.72	12936.7	5061.75	89992.3	184347	Complex/hybrid	2	1	1	NeuGc	Q61838_HexNAc(4)Hex(6)Fuc(1)NeuGc(1)	Q61838_157	Q61838_157_HexNAc(4)Hex(6)Fuc(1)NeuGc(1)_SK
Q61838_157_HexNAc(4)Hex(6)Fuc(1)NeuGc(1)	Q61838	157	HexNAc(4)Hex(6)Fuc(1)NeuGc(1)	4	6	1		1	>sp|Q61838|PZP_MOUSE Pregnancy zone protein OS=Mus musculus OX=10090 GN=Pzp PE=1 SV=3	Pzp	R.[+229.16293].VVSVDISFRPLN[+2237.78267]ETFPVVYIETPK[+229.16293].R	VVSVDISFRPLNETFPVVYIETPK	231213_OE_RK_SK_TMT_HILIC_ZH	43053	83.7418	6.1e-12	1361.91	4	3.37	610.3	SK	7675.11	31449.1	25055.1	19596.9	43509.1	11092.6	19760.7	12023.5	11236.1	11684.8	14526.2	25457.1	13159.5	193083	184348	Complex/hybrid	2	1	1	NeuGc	Q61838_HexNAc(4)Hex(6)Fuc(1)NeuGc(1)	Q61838_157	Q61838_157_HexNAc(4)Hex(6)Fuc(1)NeuGc(1)_SK
Q61838_157_HexNAc(4)Hex(6)Fuc(1)NeuGc(1)	Q61838	157	HexNAc(4)Hex(6)Fuc(1)NeuGc(1)	4	6	1		1	>sp|Q61838|PZP_MOUSE Pregnancy zone protein OS=Mus musculus OX=10090 GN=Pzp PE=1 SV=3	Pzp	R.[+229.16293].VVSVDISFRPLN[+2237.78267]ETFPVVYIETPK[+229.16293].R	VVSVDISFRPLNETFPVVYIETPK	231213_OE_RK_SK_TMT_HILIC_ZH	42840	83.3353	9.4e-11	1090.13	5	1.77	597.2	SK	12553	39409.8	33567.4	31188.1	54146.3	19793.9	23484.9	21874.1	17857.3	20318.9	22818.5	34172.9	20665.8	274194	184349	Complex/hybrid	2	1	1	NeuGc	Q61838_HexNAc(4)Hex(6)Fuc(1)NeuGc(1)	Q61838_157	Q61838_157_HexNAc(4)Hex(6)Fuc(1)NeuGc(1)_SK
Q61838_157_HexNAc(4)Hex(5)NeuGc(2)	Q61838	157	HexNAc(4)Hex(5)NeuGc(2)	4	5			2	>sp|Q61838|PZP_MOUSE Pregnancy zone protein OS=Mus musculus OX=10090 GN=Pzp PE=1 SV=3	Pzp	R.[+229.16293].VVSVDISFRPLN[+2236.76227]ETFPVVYIETPK[+229.16293].R	VVSVDISFRPLNETFPVVYIETPK	231213_OE_RK_SK_TMT_HILIC_ZH	42616	82.9103	6.1e-15	1361.65	4	4.07	758.6	SK	3458.05	20865	13611.4	10059.3	20630.4	6182.58	9199.73	4104.27	5914.47	5780.21	11205.8	13724.8	6236.25	99805.5	184350	Complex/hybrid	2	2	0	NeuGc	Q61838_HexNAc(4)Hex(5)NeuGc(2)	Q61838_157	Q61838_157_HexNAc(4)Hex(5)NeuGc(2)_SK
Q61838_157_HexNAc(4)Hex(5)NeuGc(2)	Q61838	157	HexNAc(4)Hex(5)NeuGc(2)	4	5			2	>sp|Q61838|PZP_MOUSE Pregnancy zone protein OS=Mus musculus OX=10090 GN=Pzp PE=1 SV=3	Pzp	R.[+229.16293].VVSVDISFRPLN[+2236.76227]ETFPVVYIETPK[+229.16293].R	VVSVDISFRPLNETFPVVYIETPK	231213_OE_RK_SK_TMT_HILIC_ZH	43077	83.7875	7.4e-13	1361.66	4	6.31	680.8	SK	6184.11	30117.9	22778.8	19939	38178	8571.35	15759.6	11370.3	8293.98	8983.09	13208.4	23439.5	10595.7	170176	184351	Complex/hybrid	2	2	0	NeuGc	Q61838_HexNAc(4)Hex(5)NeuGc(2)	Q61838_157	Q61838_157_HexNAc(4)Hex(5)NeuGc(2)_SK
Q61838_157_HexNAc(4)Hex(5)NeuGc(2)	Q61838	157	HexNAc(4)Hex(5)NeuGc(2)	4	5			2	>sp|Q61838|PZP_MOUSE Pregnancy zone protein OS=Mus musculus OX=10090 GN=Pzp PE=1 SV=3	Pzp	R.[+229.16293].VVSVDISFRPLN[+2236.76227]ETFPVVYIETPK[+229.16293].R	VVSVDISFRPLNETFPVVYIETPK	231213_OE_RK_SK_TMT_HILIC_ZH	42565	82.8124	4.8e-13	1089.53	5	5.65	654.1	SK	5282.77	17551.1	11343.6	10090.6	20173.7	4550.92	10547.9	7309.42	6247.66	7238.57	11129.5	12888.4	7178.9	100336	184352	Complex/hybrid	2	2	0	NeuGc	Q61838_HexNAc(4)Hex(5)NeuGc(2)	Q61838_157	Q61838_157_HexNAc(4)Hex(5)NeuGc(2)_SK
Q61838_157_HexNAc(4)Hex(5)NeuGc(2)	Q61838	157	HexNAc(4)Hex(5)NeuGc(2)	4	5			2	>sp|Q61838|PZP_MOUSE Pregnancy zone protein OS=Mus musculus OX=10090 GN=Pzp PE=1 SV=3	Pzp	R.[+229.16293].VVSVDISFRPLN[+2236.76227]ETFPVVYIETPK[+229.16293].R	VVSVDISFRPLNETFPVVYIETPK	231213_OE_RK_SK_TMT_HILIC_ZH	42838	83.3303	1.1e-11	1361.66	4	8.38	637	SK	8361.42	47004	29368.4	25412.3	55908	10960.5	21952.5	12562.3	11405.7	10607.1	16434.5	33210.8	13497.6	233542	184353	Complex/hybrid	2	2	0	NeuGc	Q61838_HexNAc(4)Hex(5)NeuGc(2)	Q61838_157	Q61838_157_HexNAc(4)Hex(5)NeuGc(2)_SK
Q61838_157_HexNAc(4)Hex(5)NeuGc(2)	Q61838	157	HexNAc(4)Hex(5)NeuGc(2)	4	5			2	>sp|Q61838|PZP_MOUSE Pregnancy zone protein OS=Mus musculus OX=10090 GN=Pzp PE=1 SV=3	Pzp	R.[+229.16293].VVSVDISFRPLN[+2236.76227]ETFPVVYIETPK[+229.16293].R	VVSVDISFRPLNETFPVVYIETPK	231213_OE_RK_SK_TMT_HILIC_ZH	42356	82.4124	6.8e-07	1089.72	5	3.87	454.4	SK	15343.9	53958.7	39104.8	39805.2	61268.4	22289.8	31892.7	27024.4	24597.7	24940.1	53361	41896.2	26148.9	340226	184354	Complex/hybrid	2	2	0	NeuGc	Q61838_HexNAc(4)Hex(5)NeuGc(2)	Q61838_157	Q61838_157_HexNAc(4)Hex(5)NeuGc(2)_SK
Q61838_157_HexNAc(4)Hex(5)NeuGc(1)	Q61838	157	HexNAc(4)Hex(5)NeuGc(1)	4	5			1	>sp|Q61838|PZP_MOUSE Pregnancy zone protein OS=Mus musculus OX=10090 GN=Pzp PE=1 SV=3	Pzp	R.[+229.16293].VVSVDISFRPLN[+1929.67194]ETFPVVYIETPK[+229.16293]R.N	VVSVDISFRPLNETFPVVYIETPKR	231213_OE_RK_SK_TMT_HILIC_ZH	37965	74.1015	5.7e-15	1059.53	5	4.64	762.4	SK	15270.7	61233.7	45601.8	46410.2	69704.8	20324.7	52814.5	30629	26937	23763.6	48716.2	47644.2	30893.8	392690	184355	Complex/hybrid	2	1	0	NeuGc	Q61838_HexNAc(4)Hex(5)NeuGc(1)	Q61838_157	Q61838_157_HexNAc(4)Hex(5)NeuGc(1)_SK
Q61838_157_HexNAc(4)Hex(5)NeuGc(1)	Q61838	157	HexNAc(4)Hex(5)NeuGc(1)	4	5			1	>sp|Q61838|PZP_MOUSE Pregnancy zone protein OS=Mus musculus OX=10090 GN=Pzp PE=1 SV=3	Pzp	R.[+229.16293].VVSVDISFRPLN[+1929.67194]ETFPVVYIETPK[+229.16293]R.N	VVSVDISFRPLNETFPVVYIETPKR	231213_OE_RK_SK_TMT_HILIC_ZH	37968	74.1066	6.5e-15	1324.16	4	5.67	752.7	SK	11047.5	47461.5	42242.3	40387.5	62619.2	17134	42783.6	24025.8	20317.4	18868.2	32607.9	40751.6	24625.8	326887	184356	Complex/hybrid	2	1	0	NeuGc	Q61838_HexNAc(4)Hex(5)NeuGc(1)	Q61838_157	Q61838_157_HexNAc(4)Hex(5)NeuGc(1)_SK
Q61838_157_HexNAc(4)Hex(5)NeuGc(1)	Q61838	157	HexNAc(4)Hex(5)NeuGc(1)	4	5			1	>sp|Q61838|PZP_MOUSE Pregnancy zone protein OS=Mus musculus OX=10090 GN=Pzp PE=1 SV=3	Pzp	R.[+229.16293].VVSVDISFRPLN[+1929.67194]ETFPVVYIETPK[+229.16293]R.N	VVSVDISFRPLNETFPVVYIETPKR	231213_OE_RK_SK_TMT_HILIC_ZH	38151	74.4536	2e-12	1059.53	5	6.83	710.7	SK	11276.7	29081.2	26903.3	24851	42973.2	16199.1	32411.9	24308.1	16628.1	15213.2	23463.4	27017.1	20952.1	239846	184357	Complex/hybrid	2	1	0	NeuGc	Q61838_HexNAc(4)Hex(5)NeuGc(1)	Q61838_157	Q61838_157_HexNAc(4)Hex(5)NeuGc(1)_SK
Q61838_157_HexNAc(4)Hex(5)NeuGc(1)	Q61838	157	HexNAc(4)Hex(5)NeuGc(1)	4	5			1	>sp|Q61838|PZP_MOUSE Pregnancy zone protein OS=Mus musculus OX=10090 GN=Pzp PE=1 SV=3	Pzp	R.[+229.16293].VVSVDISFRPLN[+1929.67194]ETFPVVYIETPK[+229.16293]R.N	VVSVDISFRPLNETFPVVYIETPKR	231213_OE_RK_SK_TMT_HILIC_ZH	38152	74.4553	1.2e-10	1324.16	4	4.75	647.7	SK	9529.57	33688.4	29803.7	25244.6	43071.1	12265.7	33855.4	20080.1	11810.4	14820.2	24323.6	28267.5	18566.4	234169	184358	Complex/hybrid	2	1	0	NeuGc	Q61838_HexNAc(4)Hex(5)NeuGc(1)	Q61838_157	Q61838_157_HexNAc(4)Hex(5)NeuGc(1)_SK
Q61838_157_HexNAc(4)Hex(7)	Q61838	157	HexNAc(4)Hex(7)	4	7				>sp|Q61838|PZP_MOUSE Pregnancy zone protein OS=Mus musculus OX=10090 GN=Pzp PE=1 SV=3	Pzp	R.[+229.16293].VVSVDISFRPLN[+1946.68725]ETFPVVYIETPK[+229.16293].R	VVSVDISFRPLNETFPVVYIETPK	231213_OE_RK_SK_TMT_HILIC_ZH	40615	79.1124	7.4e-15	1289.14	4	7.01	760.1	SK	5298.41	40500.3	23555.7	26939.6	56654.8	11909.9	16341.9	11881.7	9731.63	9499.23	17817.7	30589.8	11872.9	212313	184359	Complex/hybrid	2	0	0	None	Q61838_HexNAc(4)Hex(7)	Q61838_157	Q61838_157_HexNAc(4)Hex(7)_SK
Q61838_157_HexNAc(4)Hex(7)	Q61838	157	HexNAc(4)Hex(7)	4	7				>sp|Q61838|PZP_MOUSE Pregnancy zone protein OS=Mus musculus OX=10090 GN=Pzp PE=1 SV=3	Pzp	R.[+229.16293].VVSVDISFRPLN[+1946.68725]ETFPVVYIETPK[+229.16293].R	VVSVDISFRPLNETFPVVYIETPK	231213_OE_RK_SK_TMT_HILIC_ZH	40618	79.1175	1.1e-12	1031.71	5	8.93	661.6	SK	6317.97	23910.3	14406.5	16559.1	36840.6	10230	15991.3	9221.73	10144.9	8070.67	14504.9	19606.9	10731.7	151693	184360	Complex/hybrid	2	0	0	None	Q61838_HexNAc(4)Hex(7)	Q61838_157	Q61838_157_HexNAc(4)Hex(7)_SK
Q61838_157_HexNAc(4)Hex(5)NeuGc(1)	Q61838	157	HexNAc(4)Hex(5)NeuGc(1)	4	5			1	>sp|Q61838|PZP_MOUSE Pregnancy zone protein OS=Mus musculus OX=10090 GN=Pzp PE=1 SV=3	Pzp	R.[+229.16293].VVSVDISFRPLN[+1929.67194]ETFPVVYIETPK[+229.16293].R	VVSVDISFRPLNETFPVVYIETPK	231213_OE_RK_SK_TMT_HILIC_ZH	40506	78.9051	1.3e-16	1285.13	4	2.05	895.4	SK	9340.99	68368	46630.5	40185	79590.8	10127.1	27498.7	9389.52	10450.7	8528.6	20029.3	48823.1	13198.9	310110	184361	Complex/hybrid	2	1	0	NeuGc	Q61838_HexNAc(4)Hex(5)NeuGc(1)	Q61838_157	Q61838_157_HexNAc(4)Hex(5)NeuGc(1)_SK
Q61838_157_HexNAc(4)Hex(5)NeuGc(1)	Q61838	157	HexNAc(4)Hex(5)NeuGc(1)	4	5			1	>sp|Q61838|PZP_MOUSE Pregnancy zone protein OS=Mus musculus OX=10090 GN=Pzp PE=1 SV=3	Pzp	R.[+229.16293].VVSVDISFRPLN[+1929.67194]ETFPVVYIETPK[+229.16293].R	VVSVDISFRPLNETFPVVYIETPK	231213_OE_RK_SK_TMT_HILIC_ZH	40475	78.8447	1.7e-16	1284.88	4	1.08	883.5	SK	15267.8	105100	76869.4	67449.5	133250	18906.1	35902.5	21261.6	20042.3	18644.4	25433.6	79587.4	22951.4	512694	184362	Complex/hybrid	2	1	0	NeuGc	Q61838_HexNAc(4)Hex(5)NeuGc(1)	Q61838_157	Q61838_157_HexNAc(4)Hex(5)NeuGc(1)_SK
Q61838_157_HexNAc(4)Hex(5)NeuGc(1)	Q61838	157	HexNAc(4)Hex(5)NeuGc(1)	4	5			1	>sp|Q61838|PZP_MOUSE Pregnancy zone protein OS=Mus musculus OX=10090 GN=Pzp PE=1 SV=3	Pzp	R.[+229.16293].VVSVDISFRPLN[+1929.67194]ETFPVVYIETPK[+229.16293].R	VVSVDISFRPLNETFPVVYIETPK	231213_OE_RK_SK_TMT_HILIC_ZH	40746	79.3618	4.9e-17	1284.88	4	4.41	856.1	SK	8562.45	54892	35083.5	32373.2	66905.9	9580.55	25032.8	11078.3	7237.55	8941.61	16473.9	39563.4	12374.2	259688	184363	Complex/hybrid	2	1	0	NeuGc	Q61838_HexNAc(4)Hex(5)NeuGc(1)	Q61838_157	Q61838_157_HexNAc(4)Hex(5)NeuGc(1)_SK
Q61838_157_HexNAc(4)Hex(5)NeuGc(1)	Q61838	157	HexNAc(4)Hex(5)NeuGc(1)	4	5			1	>sp|Q61838|PZP_MOUSE Pregnancy zone protein OS=Mus musculus OX=10090 GN=Pzp PE=1 SV=3	Pzp	R.[+229.16293].VVSVDISFRPLN[+1929.67194]ETFPVVYIETPK[+229.16293].R	VVSVDISFRPLNETFPVVYIETPK	231213_OE_RK_SK_TMT_HILIC_ZH	40938	79.7231	7.8e-15	1285.13	4	3.76	797.3	SK	5524.31	33846	24168.4	19602.3	42937.1	8863.49	14383.9	8477.48	7654.9	8122.6	15676.7	25215.6	9500.47	173580	184364	Complex/hybrid	2	1	0	NeuGc	Q61838_HexNAc(4)Hex(5)NeuGc(1)	Q61838_157	Q61838_157_HexNAc(4)Hex(5)NeuGc(1)_SK
Q61838_157_HexNAc(4)Hex(5)NeuGc(1)	Q61838	157	HexNAc(4)Hex(5)NeuGc(1)	4	5			1	>sp|Q61838|PZP_MOUSE Pregnancy zone protein OS=Mus musculus OX=10090 GN=Pzp PE=1 SV=3	Pzp	R.[+229.16293].VVSVDISFRPLN[+1929.67194]ETFPVVYIETPK[+229.16293].R	VVSVDISFRPLNETFPVVYIETPK	231213_OE_RK_SK_TMT_HILIC_ZH	40750	79.3686	4.8e-13	1028.31	5	4.19	659.7	SK	15329.2	42349.8	31042.5	29937.6	73788.4	20777.1	33567.9	21767.5	22579.6	21679.3	23428.6	38489.5	24074.3	312819	184365	Complex/hybrid	2	1	0	NeuGc	Q61838_HexNAc(4)Hex(5)NeuGc(1)	Q61838_157	Q61838_157_HexNAc(4)Hex(5)NeuGc(1)_SK
Q61838_157_HexNAc(4)Hex(5)NeuGc(1)	Q61838	157	HexNAc(4)Hex(5)NeuGc(1)	4	5			1	>sp|Q61838|PZP_MOUSE Pregnancy zone protein OS=Mus musculus OX=10090 GN=Pzp PE=1 SV=3	Pzp	R.[+229.16293].VVSVDISFRPLN[+1929.67194]ETFPVVYIETPK[+229.16293].R	VVSVDISFRPLNETFPVVYIETPK	231213_OE_RK_SK_TMT_HILIC_ZH	40967	79.7769	3.7e-12	1028.11	5	5.13	636.7	SK	9979.38	21710.5	17163.2	17484	32263.7	11407.2	19372.3	10459.7	15645.7	12800.7	18578.5	19720.1	13937.1	168286	184366	Complex/hybrid	2	1	0	NeuGc	Q61838_HexNAc(4)Hex(5)NeuGc(1)	Q61838_157	Q61838_157_HexNAc(4)Hex(5)NeuGc(1)_SK
Q61838_157_HexNAc(4)Hex(5)NeuGc(1)	Q61838	157	HexNAc(4)Hex(5)NeuGc(1)	4	5			1	>sp|Q61838|PZP_MOUSE Pregnancy zone protein OS=Mus musculus OX=10090 GN=Pzp PE=1 SV=3	Pzp	R.[+229.16293].VVSVDISFRPLN[+1929.67194]ETFPVVYIETPK[+229.16293].R	VVSVDISFRPLNETFPVVYIETPK	231213_OE_RK_SK_TMT_HILIC_ZH	40535	78.9608	1.5e-07	1028.3	5	1.82	547.1	SK	37211.3	52082.8	43741.9	36047.7	66117.5	25881.7	23593.4	37303.7	34586.3	24076.6	43466.2	47040.2	29088.3	380643	184367	Complex/hybrid	2	1	0	NeuGc	Q61838_HexNAc(4)Hex(5)NeuGc(1)	Q61838_157	Q61838_157_HexNAc(4)Hex(5)NeuGc(1)_SK
Q61838_157_HexNAc(4)Hex(5)NeuGc(1)	Q61838	157	HexNAc(4)Hex(5)NeuGc(1)	4	5			1	>sp|Q61838|PZP_MOUSE Pregnancy zone protein OS=Mus musculus OX=10090 GN=Pzp PE=1 SV=3	Pzp	R.[+229.16293].VVSVDISFRPLN[+1929.67194]ETFPVVYIETPK[+229.16293].R	VVSVDISFRPLNETFPVVYIETPK	231213_OE_RK_SK_TMT_HILIC_ZH	41211	80.2412	6e-07	1285.13	4	3.09	465.1	SK	8644.35	36691.4	23452.5	27505.5	50944.5	14751.4	22737.9	15105.7	12469.6	14744.1	19737.6	29447.6	15961.7	227047	184368	Complex/hybrid	2	1	0	NeuGc	Q61838_HexNAc(4)Hex(5)NeuGc(1)	Q61838_157	Q61838_157_HexNAc(4)Hex(5)NeuGc(1)_SK
Q61838_157_HexNAc(4)Hex(5)	Q61838	157	HexNAc(4)Hex(5)	4	5				>sp|Q61838|PZP_MOUSE Pregnancy zone protein OS=Mus musculus OX=10090 GN=Pzp PE=1 SV=3	Pzp	R.[+229.16293].VVSVDISFRPLN[+1622.58161]ETFPVVYIETPK[+229.16293]R.N	VVSVDISFRPLNETFPVVYIETPKR	231213_OE_RK_SK_TMT_HILIC_ZH	36656	71.6244	8.6e-17	998.107	5	2.94	851.5	SK	10127.1	26797.7	20896.8	22657.7	35194.1	12169.8	24943.1	17206	15777.8	10745	26536.5	23134.7	16168.4	196515	184369	Complex/hybrid	2	0	0	None	Q61838_HexNAc(4)Hex(5)	Q61838_157	Q61838_157_HexNAc(4)Hex(5)_SK
Q61838_157_HexNAc(4)Hex(5)	Q61838	157	HexNAc(4)Hex(5)	4	5				>sp|Q61838|PZP_MOUSE Pregnancy zone protein OS=Mus musculus OX=10090 GN=Pzp PE=1 SV=3	Pzp	R.[+229.16293].VVSVDISFRPLN[+1622.58161]ETFPVVYIETPK[+229.16293]R.N	VVSVDISFRPLNETFPVVYIETPKR	231213_OE_RK_SK_TMT_HILIC_ZH	36634	71.5822	7.6e-16	1247.38	4	2.59	812.2	SK	10543.9	32445.2	26931.1	27459.9	50391.9	15176.5	32765.6	23483.9	18460.5	14263.1	30320.7	29554.4	20829.9	251922	184370	Complex/hybrid	2	0	0	None	Q61838_HexNAc(4)Hex(5)	Q61838_157	Q61838_157_HexNAc(4)Hex(5)_SK
Q61838_157_HexNAc(4)Hex(5)	Q61838	157	HexNAc(4)Hex(5)	4	5				>sp|Q61838|PZP_MOUSE Pregnancy zone protein OS=Mus musculus OX=10090 GN=Pzp PE=1 SV=3	Pzp	R.[+229.16293].VVSVDISFRPLN[+1622.58161]ETFPVVYIETPK[+229.16293]R.N	VVSVDISFRPLNETFPVVYIETPKR	231213_OE_RK_SK_TMT_HILIC_ZH	36675	71.6581	7.9e-07	831.759	6	6.07	447.7	SK	16047.9	32610.9	22346.5	27333.3	40194.9	24807.8	25957.8	28833	26063.5	25741	39610.2	27706.7	26280.6	269937	184371	Complex/hybrid	2	0	0	None	Q61838_HexNAc(4)Hex(5)	Q61838_157	Q61838_157_HexNAc(4)Hex(5)_SK
Q61838_568_HexNAc(4)Hex(6)Fuc(1)NeuGc(1)	Q61838	568	HexNAc(4)Hex(6)Fuc(1)NeuGc(1)	4	6	1		1	>sp|Q61838|PZP_MOUSE Pregnancy zone protein OS=Mus musculus OX=10090 GN=Pzp PE=1 SV=3	Pzp	K.[+229.16293].C[+57.02146]FANK[+229.16293]VN[+2237.78267]LSFPSAQSLPASDTHLK[+229.16293].V	CFANKVNLSFPSAQSLPASDTHLK	231213_OE_RK_SK_TMT_HILIC_ZH	30833	60.6131	3.2e-06	1390.15	4	1.21	426.7	SK	9427.96	21972.6	15642	14107.6	23426.4	7696.97	12054.3	20328.5	7217.5	8149.28	16489.8	16915.3	11089.3	140023	184372	Complex/hybrid	2	1	1	NeuGc	Q61838_HexNAc(4)Hex(6)Fuc(1)NeuGc(1)	Q61838_568	Q61838_568_HexNAc(4)Hex(6)Fuc(1)NeuGc(1)_SK
Q61838_568_HexNAc(4)Hex(5)NeuGc(2)	Q61838	568	HexNAc(4)Hex(5)NeuGc(2)	4	5			2	>sp|Q61838|PZP_MOUSE Pregnancy zone protein OS=Mus musculus OX=10090 GN=Pzp PE=1 SV=3	Pzp	K.[+229.16293].C[+57.02146]FANK[+229.16293]VN[+2236.76227]LSFPSAQSLPASDTHLK[+229.16293].V	CFANKVNLSFPSAQSLPASDTHLK	231213_OE_RK_SK_TMT_HILIC_ZH	30798	60.5491	4.4e-19	1111.92	5	4.68	982.7	SK	38037.9	27056.4	26279.4	20831.9	35917	30867.7	52523.9	90703.8	40054.3	43096.4	76767	29624.5	51449.2	405369	184373	Complex/hybrid	2	2	0	NeuGc	Q61838_HexNAc(4)Hex(5)NeuGc(2)	Q61838_568	Q61838_568_HexNAc(4)Hex(5)NeuGc(2)_SK
Q61838_568_HexNAc(4)Hex(5)NeuGc(2)	Q61838	568	HexNAc(4)Hex(5)NeuGc(2)	4	5			2	>sp|Q61838|PZP_MOUSE Pregnancy zone protein OS=Mus musculus OX=10090 GN=Pzp PE=1 SV=3	Pzp	K.[+229.16293].C[+57.02146]FANK[+229.16293]VN[+2236.76227]LSFPSAQSLPASDTHLK[+229.16293].V	CFANKVNLSFPSAQSLPASDTHLK	231213_OE_RK_SK_TMT_HILIC_ZH	30801	60.5541	3.2e-16	926.771	6	4.73	847.4	SK	38612.6	34484.1	29807.3	26694.9	45834	33384.5	50385	68670.8	42118	34668.9	65561	35086.6	45845.4	404660	184374	Complex/hybrid	2	2	0	NeuGc	Q61838_HexNAc(4)Hex(5)NeuGc(2)	Q61838_568	Q61838_568_HexNAc(4)Hex(5)NeuGc(2)_SK
Q61838_568_HexNAc(4)Hex(5)NeuGc(2)	Q61838	568	HexNAc(4)Hex(5)NeuGc(2)	4	5			2	>sp|Q61838|PZP_MOUSE Pregnancy zone protein OS=Mus musculus OX=10090 GN=Pzp PE=1 SV=3	Pzp	K.[+229.16293].C[+57.02146]FANK[+229.16293]VN[+2236.76227]LSFPSAQSLPASDTHLK[+229.16293].V	CFANKVNLSFPSAQSLPASDTHLK	231213_OE_RK_SK_TMT_HILIC_ZH	30824	60.5978	4e-13	926.77	6	3.34	668.8	SK	44277.1	59132.6	49709	45506.3	82447.9	48936.2	62784.5	85790.3	51369.1	53450.9	91594.8	56214.6	60466.2	583404	184375	Complex/hybrid	2	2	0	NeuGc	Q61838_HexNAc(4)Hex(5)NeuGc(2)	Q61838_568	Q61838_568_HexNAc(4)Hex(5)NeuGc(2)_SK
Q61838_568_HexNAc(4)Hex(7)	Q61838	568	HexNAc(4)Hex(7)	4	7				>sp|Q61838|PZP_MOUSE Pregnancy zone protein OS=Mus musculus OX=10090 GN=Pzp PE=1 SV=3	Pzp	K.[+229.16293].C[+57.02146]FANK[+229.16293]VN[+1946.68725]LSFPSAQSLPASDTHLK[+229.16293].V	CFANKVNLSFPSAQSLPASDTHLK	231213_OE_RK_SK_TMT_HILIC_ZH	29878	58.8055	7.4e-21	1053.91	5	7.36	1087.6	SK	19703.3	15494.9	17710.9	13435.1	21177.6	14163.8	17395.5	33962.5	16469.5	16006.1	30254.1	17504.3	19599.5	185519	184376	Complex/hybrid	2	0	0	None	Q61838_HexNAc(4)Hex(7)	Q61838_568	Q61838_568_HexNAc(4)Hex(7)_SK
Q61838_568_HexNAc(4)Hex(5)NeuGc(1)	Q61838	568	HexNAc(4)Hex(5)NeuGc(1)	4	5			1	>sp|Q61838|PZP_MOUSE Pregnancy zone protein OS=Mus musculus OX=10090 GN=Pzp PE=1 SV=3	Pzp	K.[+229.16293].C[+57.02146]FANK[+229.16293]VN[+1929.67194]LSFPSAQSLPASDTHLK[+229.16293].V	CFANKVNLSFPSAQSLPASDTHLK	231213_OE_RK_SK_TMT_HILIC_ZH	29841	58.7346	5.5e-22	875.758	6	5.53	1131	SK	36982.7	15492.3	16003.5	9764.35	20146.8	20771	32176.2	53874	24581.3	27078.5	45085.4	19677.9	31696.2	256871	184377	Complex/hybrid	2	1	0	NeuGc	Q61838_HexNAc(4)Hex(5)NeuGc(1)	Q61838_568	Q61838_568_HexNAc(4)Hex(5)NeuGc(1)_SK
Q61838_568_HexNAc(4)Hex(5)NeuGc(1)	Q61838	568	HexNAc(4)Hex(5)NeuGc(1)	4	5			1	>sp|Q61838|PZP_MOUSE Pregnancy zone protein OS=Mus musculus OX=10090 GN=Pzp PE=1 SV=3	Pzp	K.[+229.16293].C[+57.02146]FANK[+229.16293]VN[+1929.67194]LSFPSAQSLPASDTHLK[+229.16293].V	CFANKVNLSFPSAQSLPASDTHLK	231213_OE_RK_SK_TMT_HILIC_ZH	29836	58.7261	5.7e-22	1050.71	5	5.05	1127.1	SK	51682.6	20523	23159.7	18271.4	25337.2	31269.7	49615.4	97510.3	39650.4	39201.7	76265.5	27794.8	51449.5	396221	184378	Complex/hybrid	2	1	0	NeuGc	Q61838_HexNAc(4)Hex(5)NeuGc(1)	Q61838_568	Q61838_568_HexNAc(4)Hex(5)NeuGc(1)_SK
Q61838_568_HexNAc(4)Hex(5)NeuGc(1)	Q61838	568	HexNAc(4)Hex(5)NeuGc(1)	4	5			1	>sp|Q61838|PZP_MOUSE Pregnancy zone protein OS=Mus musculus OX=10090 GN=Pzp PE=1 SV=3	Pzp	K.[+229.16293].C[+57.02146]FANK[+229.16293]VN[+1929.67194]LSFPSAQSLPASDTHLK[+229.16293].V	CFANKVNLSFPSAQSLPASDTHLK	231213_OE_RK_SK_TMT_HILIC_ZH	29868	58.7869	3.8e-20	1312.88	4	4.38	1023.3	SK	16684.1	17887	13342.7	12946.3	20166.4	13878.4	18704.2	29668.1	14908.5	14368.8	27271.5	16205.3	18305.6	172554	184379	Complex/hybrid	2	1	0	NeuGc	Q61838_HexNAc(4)Hex(5)NeuGc(1)	Q61838_568	Q61838_568_HexNAc(4)Hex(5)NeuGc(1)_SK
Q61838_568_HexNAc(3)Hex(4)Fuc(1)NeuAc(1)	Q61838	568	HexNAc(3)Hex(4)Fuc(1)NeuAc(1)	3	4	1	1		>sp|Q61838|PZP_MOUSE Pregnancy zone protein OS=Mus musculus OX=10090 GN=Pzp PE=1 SV=3	Pzp	K.[+229.16293].C[+57.02146]FAN[+0.98402]K[+229.16293]VN[+1694.60274]LSFPSAQSLPASDTHLK[+229.16293].V	CFANKVNLSFPSAQSLPASDTHLK	231213_OE_RK_SK_TMT_HILIC_ZH	26576	52.5465	5.1e-06	836.899	6	-7.45	433	SK	7765.67	14991	13975	11000.7	21347.6	10817.1	11525.3	11180.1	10930	10801.6	14096.6	13816	11050.8	124334	184380	Complex/hybrid	1	1	1	NeuAc	Q61838_HexNAc(3)Hex(4)Fuc(1)NeuAc(1)	Q61838_568	Q61838_568_HexNAc(3)Hex(4)Fuc(1)NeuAc(1)_SK
Q61838_568_HexNAc(4)Hex(8)Fuc(1)	Q61838	568	HexNAc(4)Hex(8)Fuc(1)	4	8	1			>sp|Q61838|PZP_MOUSE Pregnancy zone protein OS=Mus musculus OX=10090 GN=Pzp PE=1 SV=3	Pzp	K.[+229.16293].VN[+2254.79799]LSFPSAQSLPASDTHLK[+229.16293].V	VNLSFPSAQSLPASDTHLK	231213_OE_RK_SK_TMT_HILIC_ZH	29895	58.8393	1.5e-19	1181.8	4	1.16	1006.3	SK	16856.3	79678.9	64484.5	58324.3	98985.2	20570.7	46968.7	27193.4	16920.9	22630.6	26746.6	63665.8	26856.8	452613	184381	Complex/hybrid	2	0	1	None	Q61838_HexNAc(4)Hex(8)Fuc(1)	Q61838_568	Q61838_568_HexNAc(4)Hex(8)Fuc(1)_SK
Q61838_568_HexNAc(4)Hex(8)Fuc(1)	Q61838	568	HexNAc(4)Hex(8)Fuc(1)	4	8	1			>sp|Q61838|PZP_MOUSE Pregnancy zone protein OS=Mus musculus OX=10090 GN=Pzp PE=1 SV=3	Pzp	K.[+229.16293].VN[+2254.79799]LSFPSAQSLPASDTHLK[+229.16293].V	VNLSFPSAQSLPASDTHLK	231213_OE_RK_SK_TMT_HILIC_ZH	29915	58.8779	1.1e-17	945.64	5	1.11	922.7	SK	43454	90084	79845.3	58940.2	106865	58289.4	82045.6	92494.7	68250.3	56800.2	53105.6	75837.6	71576	737068	184382	Complex/hybrid	2	0	1	None	Q61838_HexNAc(4)Hex(8)Fuc(1)	Q61838_568	Q61838_568_HexNAc(4)Hex(8)Fuc(1)_SK
Q61838_568_HexNAc(4)Hex(6)Fuc(1)NeuGc(1)	Q61838	568	HexNAc(4)Hex(6)Fuc(1)NeuGc(1)	4	6	1		1	>sp|Q61838|PZP_MOUSE Pregnancy zone protein OS=Mus musculus OX=10090 GN=Pzp PE=1 SV=3	Pzp	K.[+229.16293].VN[+2237.78267]LSFPSAQSLPASDTHLK[+229.16293].V	VNLSFPSAQSLPASDTHLK	231213_OE_RK_SK_TMT_HILIC_ZH	29869	58.7886	2.6e-21	1177.54	4	0.38	1101.6	SK	16754.9	105616	93820.6	66386.8	131463	22414	65946	31256.2	19302.3	21830.2	32983.8	82808.3	32149.7	574790	184383	Complex/hybrid	2	1	1	NeuGc	Q61838_HexNAc(4)Hex(6)Fuc(1)NeuGc(1)	Q61838_568	Q61838_568_HexNAc(4)Hex(6)Fuc(1)NeuGc(1)_SK
Q61838_568_HexNAc(4)Hex(5)NeuGc(2)	Q61838	568	HexNAc(4)Hex(5)NeuGc(2)	4	5			2	>sp|Q61838|PZP_MOUSE Pregnancy zone protein OS=Mus musculus OX=10090 GN=Pzp PE=1 SV=3	Pzp	K.[+229.16293].VN[+2236.76227]LSFPSAQSLPASDTHLK[+229.16293].V	VNLSFPSAQSLPASDTHLK	231213_OE_RK_SK_TMT_HILIC_ZH	30050	59.1303	1.5e-20	1177.54	4	2.34	1062.5	SK	15466.1	68682.4	55287.6	43577	87462.2	17930.7	37143.5	23909.8	15285.6	15978	23167.4	54095.1	22049.5	380723	184384	Complex/hybrid	2	2	0	NeuGc	Q61838_HexNAc(4)Hex(5)NeuGc(2)	Q61838_568	Q61838_568_HexNAc(4)Hex(5)NeuGc(2)_SK
Q61838_568_HexNAc(4)Hex(5)NeuGc(2)	Q61838	568	HexNAc(4)Hex(5)NeuGc(2)	4	5			2	>sp|Q61838|PZP_MOUSE Pregnancy zone protein OS=Mus musculus OX=10090 GN=Pzp PE=1 SV=3	Pzp	K.[+229.16293].VN[+2236.76227]LSFPSAQSLPASDTHLK[+229.16293].V	VNLSFPSAQSLPASDTHLK	231213_OE_RK_SK_TMT_HILIC_ZH	29912	58.8696	1.3e-19	1569.72	3	2.3	1035.9	SK	3242.07	20842.7	23336	15488.3	28927.2	4625.47	13284.9	6933.85	4381.37	7465.79	6210.88	18367.3	7338.27	128528	184385	Complex/hybrid	2	2	0	NeuGc	Q61838_HexNAc(4)Hex(5)NeuGc(2)	Q61838_568	Q61838_568_HexNAc(4)Hex(5)NeuGc(2)_SK
Q61838_568_HexNAc(4)Hex(5)NeuGc(2)	Q61838	568	HexNAc(4)Hex(5)NeuGc(2)	4	5			2	>sp|Q61838|PZP_MOUSE Pregnancy zone protein OS=Mus musculus OX=10090 GN=Pzp PE=1 SV=3	Pzp	K.[+229.16293].VN[+2236.76227]LSFPSAQSLPASDTHLK[+229.16293].V	VNLSFPSAQSLPASDTHLK	231213_OE_RK_SK_TMT_HILIC_ZH	29873	58.7954	7.5e-20	942.237	5	4.59	1027.4	SK	16928.1	81313.2	78296.9	45101.6	106023	30829.3	57882.3	39495.7	27532	30725.7	32277.2	65532.6	37293	514128	184386	Complex/hybrid	2	2	0	NeuGc	Q61838_HexNAc(4)Hex(5)NeuGc(2)	Q61838_568	Q61838_568_HexNAc(4)Hex(5)NeuGc(2)_SK
Q61838_568_HexNAc(4)Hex(5)NeuGc(2)	Q61838	568	HexNAc(4)Hex(5)NeuGc(2)	4	5			2	>sp|Q61838|PZP_MOUSE Pregnancy zone protein OS=Mus musculus OX=10090 GN=Pzp PE=1 SV=3	Pzp	K.[+229.16293].VN[+2236.76227]LSFPSAQSLPASDTHLK[+229.16293].V	VNLSFPSAQSLPASDTHLK	231213_OE_RK_SK_TMT_HILIC_ZH	30077	59.1827	2.5e-18	942.233	5	0.77	987.4	SK	16102.2	30912.4	24553.4	20541.3	38795.6	19800.6	23247.5	29417.2	19559.8	19273.8	20531	26181	22259.8	242204	184387	Complex/hybrid	2	2	0	NeuGc	Q61838_HexNAc(4)Hex(5)NeuGc(2)	Q61838_568	Q61838_568_HexNAc(4)Hex(5)NeuGc(2)_SK
Q61838_568_HexNAc(4)Hex(5)NeuGc(2)	Q61838	568	HexNAc(4)Hex(5)NeuGc(2)	4	5			2	>sp|Q61838|PZP_MOUSE Pregnancy zone protein OS=Mus musculus OX=10090 GN=Pzp PE=1 SV=3	Pzp	K.[+229.16293].VN[+2236.76227]LSFPSAQSLPASDTHLK[+229.16293].V	VNLSFPSAQSLPASDTHLK	231213_OE_RK_SK_TMT_HILIC_ZH	29900	58.8477	1.3e-16	785.364	6	3.19	856.7	SK	12107.3	26548.9	24084.5	25482.6	61524.3	14791.8	25029.7	22722.6	14767.7	16062	18345.6	29949.5	18674.7	243121	184388	Complex/hybrid	2	2	0	NeuGc	Q61838_HexNAc(4)Hex(5)NeuGc(2)	Q61838_568	Q61838_568_HexNAc(4)Hex(5)NeuGc(2)_SK
Q61838_568_HexNAc(4)Hex(5)NeuGc(2)	Q61838	568	HexNAc(4)Hex(5)NeuGc(2)	4	5			2	>sp|Q61838|PZP_MOUSE Pregnancy zone protein OS=Mus musculus OX=10090 GN=Pzp PE=1 SV=3	Pzp	K.[+229.16293].VN[+2236.76227]LSFPSAQSLPASDTHLK[+229.16293].V	VNLSFPSAQSLPASDTHLK	231213_OE_RK_SK_TMT_HILIC_ZH	30543	60.0637	0.00058	1177.78	4	-3.98	411.1	SK	24217	29950.4	26526.3	18121.2	38719.5	26412.8	24094	34153.3	24688.6	18381.3	22138.8	27506.9	25546	265264	184389	Complex/hybrid	2	2	0	NeuGc	Q61838_HexNAc(4)Hex(5)NeuGc(2)	Q61838_568	Q61838_568_HexNAc(4)Hex(5)NeuGc(2)_SK
Q61838_568_HexNAc(4)Hex(5)NeuAc(1)NeuGc(1)	Q61838	568	HexNAc(4)Hex(5)NeuAc(1)NeuGc(1)	4	5		1	1	>sp|Q61838|PZP_MOUSE Pregnancy zone protein OS=Mus musculus OX=10090 GN=Pzp PE=1 SV=3	Pzp	K.[+229.16293].VN[+2220.76736]LSFPSAQSLPASDTHLK[+229.16293].V	VNLSFPSAQSLPASDTHLK	231213_OE_RK_SK_TMT_HILIC_ZH	28762	56.6903	0.0053	938.835	5	1.98	347.6	SK	11228.5	21547.3	12693.1	12154.1	22380.6	11371.1	14519.6	14939	14647.6	10758.6	16668.3	16000.7	13247.2	146240	184390	Complex/hybrid	2	2	0	Both	Q61838_HexNAc(4)Hex(5)NeuAc(1)NeuGc(1)	Q61838_568	Q61838_568_HexNAc(4)Hex(5)NeuAc(1)NeuGc(1)_SK
Q61838_568_HexNAc(6)Hex(6)	Q61838	568	HexNAc(6)Hex(6)	6	6				>sp|Q61838|PZP_MOUSE Pregnancy zone protein OS=Mus musculus OX=10090 GN=Pzp PE=1 SV=3	Pzp	K.[+229.16293].VN[+2190.79318]LSFPSAQSLPASDTHLK[+229.16293].V	VNLSFPSAQSLPASDTHLK	231213_OE_RK_SK_TMT_HILIC_ZH	28933	57.0154	4.3e-18	933.036	5	-2.4	988.9	SK	13190.2	39426.7	31891.9	25469.1	46677.5	15112	21117.9	20224.5	12779.7	15998.3	17648.9	31331.1	17046.5	241888	184391	Complex/hybrid	≥3	0	0	None	Q61838_HexNAc(6)Hex(6)	Q61838_568	Q61838_568_HexNAc(6)Hex(6)_SK
Q61838_568_HexNAc(3)Hex(8) 79.9663	Q61838	568	HexNAc(3)Hex(8) 79.9663	3	8 79.9663				>sp|Q61838|PZP_MOUSE Pregnancy zone protein OS=Mus musculus OX=10090 GN=Pzp PE=1 SV=3	Pzp	K.[+229.16293].VN[+1905.66071][+79.96630]LSFPSAQSLPASDTHLK[+229.16293].V	VNLSFPSAQSLPASDTHLK	231213_OE_RK_SK_TMT_HILIC_ZH	28920	56.9884	4.7e-20	891.799	5	-6.6	1059.8	SK	15583.7	58808.8	47819.4	35231.1	82139.9	16151.9	25436.9	21903.7	15420	18047.8	22569.1	47916.6	19392	336543	184392	Complex/hybrid	1	0	0	None	Q61838_HexNAc(3)Hex(8) 79.9663	Q61838_568	Q61838_568_HexNAc(3)Hex(8) 79.9663_SK
Q61838_568_HexNAc(3)Hex(8) 79.9663	Q61838	568	HexNAc(3)Hex(8) 79.9663	3	8 79.9663				>sp|Q61838|PZP_MOUSE Pregnancy zone protein OS=Mus musculus OX=10090 GN=Pzp PE=1 SV=3	Pzp	K.[+229.16293].VN[+1905.66071][+79.96630]LSFPSAQSLPASDTHLK[+229.16293].V	VNLSFPSAQSLPASDTHLK	231213_OE_RK_SK_TMT_HILIC_ZH	28941	57.029	9.3e-09	891.798	5	-7.15	565	SK	16300.1	43415.8	39952.2	32131.1	63178.2	16327.3	27494.7	20024.3	14722.3	14762.5	17592	38995.5	18666.2	288309	184393	Complex/hybrid	1	0	0	None	Q61838_HexNAc(3)Hex(8) 79.9663	Q61838_568	Q61838_568_HexNAc(3)Hex(8) 79.9663_SK
Q61838_568_HexNAc(4)Hex(7)	Q61838	568	HexNAc(4)Hex(7)	4	7				>sp|Q61838|PZP_MOUSE Pregnancy zone protein OS=Mus musculus OX=10090 GN=Pzp PE=1 SV=3	Pzp	K.[+229.16293].VN[+1946.68725]LSFPSAQSLPASDTHLK[+229.16293].V	VNLSFPSAQSLPASDTHLK	231213_OE_RK_SK_TMT_HILIC_ZH	28906	56.9632	7.5e-19	884.221	5	4.19	997.2	SK	16602.9	108707	95851.1	73166.3	158655	18170.5	54390	24164.7	21214.7	21840.7	36540	90596.5	27956.1	592763	184394	Complex/hybrid	2	0	0	None	Q61838_HexNAc(4)Hex(7)	Q61838_568	Q61838_568_HexNAc(4)Hex(7)_SK
Q61838_568_HexNAc(4)Hex(7)	Q61838	568	HexNAc(4)Hex(7)	4	7				>sp|Q61838|PZP_MOUSE Pregnancy zone protein OS=Mus musculus OX=10090 GN=Pzp PE=1 SV=3	Pzp	K.[+229.16293].VN[+1946.68725]LSFPSAQSLPASDTHLK[+229.16293].V	VNLSFPSAQSLPASDTHLK	231213_OE_RK_SK_TMT_HILIC_ZH	28967	57.0778	7.5e-12	884.222	5	4.74	622	SK	14429.4	26369.3	26128.9	21238.2	45114.7	16851.7	21643.5	23035.3	15458.5	15601.3	15948.1	26656.1	18518.1	225871	184395	Complex/hybrid	2	0	0	None	Q61838_HexNAc(4)Hex(7)	Q61838_568	Q61838_568_HexNAc(4)Hex(7)_SK
Q61838_568_HexNAc(4)Hex(5)NeuGc(1)	Q61838	568	HexNAc(4)Hex(5)NeuGc(1)	4	5			1	>sp|Q61838|PZP_MOUSE Pregnancy zone protein OS=Mus musculus OX=10090 GN=Pzp PE=1 SV=3	Pzp	K.[+229.16293].VN[+1929.67194]LSFPSAQSLPASDTHLK[+229.16293].V	VNLSFPSAQSLPASDTHLK	231213_OE_RK_SK_TMT_HILIC_ZH	28901	56.9547	1.1e-20	880.615	5	1.82	1052.9	SK	31057.9	361641	301349	199093	477281	41409.5	150399	60293.7	42087.9	41746.3	66099.9	274084	67187.3	1.70636e+06	184396	Complex/hybrid	2	1	0	NeuGc	Q61838_HexNAc(4)Hex(5)NeuGc(1)	Q61838_568	Q61838_568_HexNAc(4)Hex(5)NeuGc(1)_SK
Q61838_568_HexNAc(4)Hex(5)NeuGc(1)	Q61838	568	HexNAc(4)Hex(5)NeuGc(1)	4	5			1	>sp|Q61838|PZP_MOUSE Pregnancy zone protein OS=Mus musculus OX=10090 GN=Pzp PE=1 SV=3	Pzp	K.[+229.16293].VN[+1929.67194]LSFPSAQSLPASDTHLK[+229.16293].V	VNLSFPSAQSLPASDTHLK	231213_OE_RK_SK_TMT_HILIC_ZH	28981	57.1063	2.6e-19	1100.52	4	1.04	1029.3	SK	21077.8	134694	109739	87059.7	172882	29639.9	73708.5	38562.7	28207.3	27417.8	36258.6	105091	39507.2	722989	184397	Complex/hybrid	2	1	0	NeuGc	Q61838_HexNAc(4)Hex(5)NeuGc(1)	Q61838_568	Q61838_568_HexNAc(4)Hex(5)NeuGc(1)_SK
Q61838_568_HexNAc(4)Hex(5)NeuGc(1)	Q61838	568	HexNAc(4)Hex(5)NeuGc(1)	4	5			1	>sp|Q61838|PZP_MOUSE Pregnancy zone protein OS=Mus musculus OX=10090 GN=Pzp PE=1 SV=3	Pzp	K.[+229.16293].VN[+1929.67194]LSFPSAQSLPASDTHLK[+229.16293].V	VNLSFPSAQSLPASDTHLK	231213_OE_RK_SK_TMT_HILIC_ZH	28878	56.9109	8.8e-20	880.616	5	3.07	1020.4	SK	23954.3	120446	103002	79251	156776	24521.5	54661.2	27310	22856.7	21135.9	34804.5	96685.8	30097.1	633914	184398	Complex/hybrid	2	1	0	NeuGc	Q61838_HexNAc(4)Hex(5)NeuGc(1)	Q61838_568	Q61838_568_HexNAc(4)Hex(5)NeuGc(1)_SK
Q61838_568_HexNAc(4)Hex(5)NeuGc(1)	Q61838	568	HexNAc(4)Hex(5)NeuGc(1)	4	5			1	>sp|Q61838|PZP_MOUSE Pregnancy zone protein OS=Mus musculus OX=10090 GN=Pzp PE=1 SV=3	Pzp	K.[+229.16293].VN[+1929.67194]LSFPSAQSLPASDTHLK[+229.16293].V	VNLSFPSAQSLPASDTHLK	231213_OE_RK_SK_TMT_HILIC_ZH	28915	56.9784	1.6e-18	734.014	6	1.43	953.4	SK	9482.59	30826.4	26135.4	26890	44855.3	10538.4	21002.7	10947.6	10899.3	11868.3	16603.8	27638	13051.3	203446	184399	Complex/hybrid	2	1	0	NeuGc	Q61838_HexNAc(4)Hex(5)NeuGc(1)	Q61838_568	Q61838_568_HexNAc(4)Hex(5)NeuGc(1)_SK
Q61838_568_HexNAc(4)Hex(5)NeuGc(1)	Q61838	568	HexNAc(4)Hex(5)NeuGc(1)	4	5			1	>sp|Q61838|PZP_MOUSE Pregnancy zone protein OS=Mus musculus OX=10090 GN=Pzp PE=1 SV=3	Pzp	K.[+229.16293].VN[+1929.67194]LSFPSAQSLPASDTHLK[+229.16293].V	VNLSFPSAQSLPASDTHLK	231213_OE_RK_SK_TMT_HILIC_ZH	29097	57.3255	9.1e-18	880.817	5	3.22	903.5	SK	7958.38	14696.1	10707.3	10374.9	21190.2	9888.94	11588.9	12571.6	7893.9	10035.8	10688.6	12985.4	10395.8	116906	184400	Complex/hybrid	2	1	0	NeuGc	Q61838_HexNAc(4)Hex(5)NeuGc(1)	Q61838_568	Q61838_568_HexNAc(4)Hex(5)NeuGc(1)_SK
Q61838_568_HexNAc(4)Hex(5)NeuGc(1)	Q61838	568	HexNAc(4)Hex(5)NeuGc(1)	4	5			1	>sp|Q61838|PZP_MOUSE Pregnancy zone protein OS=Mus musculus OX=10090 GN=Pzp PE=1 SV=3	Pzp	K.[+229.16293].VN[+1929.67194]LSFPSAQSLPASDTHLK[+229.16293].V	VNLSFPSAQSLPASDTHLK	231213_OE_RK_SK_TMT_HILIC_ZH	29496	58.0771	3.3e-13	881.014	5	-0.72	746.1	SK	11052.1	22961.5	22652.1	18390.9	38611.6	13985.9	19149.7	15622.8	15232.9	14536.6	18767.8	22733.6	15705.6	192196	184401	Complex/hybrid	2	1	0	NeuGc	Q61838_HexNAc(4)Hex(5)NeuGc(1)	Q61838_568	Q61838_568_HexNAc(4)Hex(5)NeuGc(1)_SK
Q61838_568_HexNAc(4)Hex(5)NeuGc(1)	Q61838	568	HexNAc(4)Hex(5)NeuGc(1)	4	5			1	>sp|Q61838|PZP_MOUSE Pregnancy zone protein OS=Mus musculus OX=10090 GN=Pzp PE=1 SV=3	Pzp	K.[+229.16293].VN[+1929.67194]LSFPSAQSLPASDTHLK[+229.16293].V	VNLSFPSAQSLPASDTHLK	231213_OE_RK_SK_TMT_HILIC_ZH	28930	57.0104	1.1e-13	880.816	5	2.25	744.3	SK	36958.1	274721	226404	167789	362323	49684.1	132515	61184.8	53593	45087.3	80590.3	213639	68412.8	1.41026e+06	184402	Complex/hybrid	2	1	0	NeuGc	Q61838_HexNAc(4)Hex(5)NeuGc(1)	Q61838_568	Q61838_568_HexNAc(4)Hex(5)NeuGc(1)_SK
Q61838_568_HexNAc(4)Hex(5)NeuGc(1)	Q61838	568	HexNAc(4)Hex(5)NeuGc(1)	4	5			1	>sp|Q61838|PZP_MOUSE Pregnancy zone protein OS=Mus musculus OX=10090 GN=Pzp PE=1 SV=3	Pzp	K.[+229.16293].VN[+1929.67194]LSFPSAQSLPASDTHLK[+229.16293].V	VNLSFPSAQSLPASDTHLK	231213_OE_RK_SK_TMT_HILIC_ZH	29494	58.0737	8.1e-11	1101.02	4	0.3	696.1	SK	14875.6	67471.5	52094.2	43227.2	78352.6	20838.6	37219.2	26165.8	18397.5	23451.1	27186.2	51204.2	25214.4	382093	184403	Complex/hybrid	2	1	0	NeuGc	Q61838_HexNAc(4)Hex(5)NeuGc(1)	Q61838_568	Q61838_568_HexNAc(4)Hex(5)NeuGc(1)_SK
Q61838_568_HexNAc(4)Hex(4)Fuc(1)NeuGc(1)	Q61838	568	HexNAc(4)Hex(4)Fuc(1)NeuGc(1)	4	4	1		1	>sp|Q61838|PZP_MOUSE Pregnancy zone protein OS=Mus musculus OX=10090 GN=Pzp PE=1 SV=3	Pzp	K.[+229.16293].VN[+1913.67702]LSFPSAQSLPASDTHLK[+229.16293].V	VNLSFPSAQSLPASDTHLK	231213_OE_RK_SK_TMT_HILIC_ZH	27691	54.6558	4.1e-05	1096.77	4	5.92	289.9	SK	13770.3	25026.4	18090.3	17995.1	35591.4	13851.8	16526.8	18158.4	13161.3	11726.2	15839.1	22094.7	14684.9	183898	184404	Complex/hybrid	2	1	1	NeuGc	Q61838_HexNAc(4)Hex(4)Fuc(1)NeuGc(1)	Q61838_568	Q61838_568_HexNAc(4)Hex(4)Fuc(1)NeuGc(1)_SK
Q61838_568_HexNAc(4)Hex(4)NeuGc(1)	Q61838	568	HexNAc(4)Hex(4)NeuGc(1)	4	4			1	>sp|Q61838|PZP_MOUSE Pregnancy zone protein OS=Mus musculus OX=10090 GN=Pzp PE=1 SV=3	Pzp	K.[+229.16293].VN[+1767.61912]LSFPSAQSLPASDTHLK[+229.16293].V	VNLSFPSAQSLPASDTHLK	231213_OE_RK_SK_TMT_HILIC_ZH	29124	57.376	1.1e-19	848.406	5	2.6	1038.9	SK	10075.7	40000.9	31741	24934.5	46684.8	16165.8	24877.7	15028.2	16422.3	14401	21117.7	30687.4	17379	240332	184405	Complex/hybrid	2	1	0	NeuGc	Q61838_HexNAc(4)Hex(4)NeuGc(1)	Q61838_568	Q61838_568_HexNAc(4)Hex(4)NeuGc(1)_SK
Q61838_568_HexNAc(4)Hex(4)NeuGc(1)	Q61838	568	HexNAc(4)Hex(4)NeuGc(1)	4	4			1	>sp|Q61838|PZP_MOUSE Pregnancy zone protein OS=Mus musculus OX=10090 GN=Pzp PE=1 SV=3	Pzp	K.[+229.16293].VN[+1767.61912]LSFPSAQSLPASDTHLK[+229.16293].V	VNLSFPSAQSLPASDTHLK	231213_OE_RK_SK_TMT_HILIC_ZH	29117	57.3642	2e-17	1060.25	4	1.46	943.3	SK	27137.2	134504	99012.8	70131.4	154918	31975.1	52146.7	33722.5	28301.6	24193.9	37750.7	97140.7	34068	656043	184406	Complex/hybrid	2	1	0	NeuGc	Q61838_HexNAc(4)Hex(4)NeuGc(1)	Q61838_568	Q61838_568_HexNAc(4)Hex(4)NeuGc(1)_SK
Q61838_568_HexNAc(4)Hex(5)	Q61838	568	HexNAc(4)Hex(5)	4	5				>sp|Q61838|PZP_MOUSE Pregnancy zone protein OS=Mus musculus OX=10090 GN=Pzp PE=1 SV=3	Pzp	K.[+229.16293].VN[+1622.58161]LSFPSAQSLPASDTHLK[+229.16293].V	VNLSFPSAQSLPASDTHLK	231213_OE_RK_SK_TMT_HILIC_ZH	27809	54.8816	2e-22	1024	4	1.73	1181.5	SK	34009.6	131868	121281	92236	226339	26750.5	60317.8	47833.5	25550.3	25489.6	46766.9	121147	37188.4	791676	184407	Complex/hybrid	2	0	0	None	Q61838_HexNAc(4)Hex(5)	Q61838_568	Q61838_568_HexNAc(4)Hex(5)_SK
Q61838_568_HexNAc(4)Hex(5)	Q61838	568	HexNAc(4)Hex(5)	4	5				>sp|Q61838|PZP_MOUSE Pregnancy zone protein OS=Mus musculus OX=10090 GN=Pzp PE=1 SV=3	Pzp	K.[+229.16293].VN[+1622.58161]LSFPSAQSLPASDTHLK[+229.16293].V	VNLSFPSAQSLPASDTHLK	231213_OE_RK_SK_TMT_HILIC_ZH	27815	54.8918	1.5e-20	819.398	5	1.49	1099.9	SK	14619.6	67046.4	62690	48836.4	107973	15165.7	35823.3	18227	11594	17767.4	43338.4	60233.1	19715.5	399743	184408	Complex/hybrid	2	0	0	None	Q61838_HexNAc(4)Hex(5)	Q61838_568	Q61838_568_HexNAc(4)Hex(5)_SK
Q61838_568_HexNAc(4)Hex(5)	Q61838	568	HexNAc(4)Hex(5)	4	5				>sp|Q61838|PZP_MOUSE Pregnancy zone protein OS=Mus musculus OX=10090 GN=Pzp PE=1 SV=3	Pzp	K.[+229.16293].VN[+1622.58161]LSFPSAQSLPASDTHLK[+229.16293].V	VNLSFPSAQSLPASDTHLK	231213_OE_RK_SK_TMT_HILIC_ZH	27807	54.875	2e-19	1024	4	1.49	1020.2	SK	73887.3	330048	276482	221930	502069	66384.2	156880	92009.7	69869.5	68213.1	95852.4	280883	90671.3	1.85777e+06	184409	Complex/hybrid	2	0	0	None	Q61838_HexNAc(4)Hex(5)	Q61838_568	Q61838_568_HexNAc(4)Hex(5)_SK
Q61838_568_HexNAc(4)Hex(5)	Q61838	568	HexNAc(4)Hex(5)	4	5				>sp|Q61838|PZP_MOUSE Pregnancy zone protein OS=Mus musculus OX=10090 GN=Pzp PE=1 SV=3	Pzp	K.[+229.16293].VN[+1622.58161]LSFPSAQSLPASDTHLK[+229.16293].V	VNLSFPSAQSLPASDTHLK	231213_OE_RK_SK_TMT_HILIC_ZH	27870	54.9962	1.1e-17	1364.99	3	3.42	911.8	SK	9327.2	41007	30572.3	22906.6	53271.4	9763.41	20106.6	11658.9	8546.2	10261.6	27245.6	31416.9	12067.3	217421	184410	Complex/hybrid	2	0	0	None	Q61838_HexNAc(4)Hex(5)	Q61838_568	Q61838_568_HexNAc(4)Hex(5)_SK
Q61838_568_HexNAc(4)Hex(5)	Q61838	568	HexNAc(4)Hex(5)	4	5				>sp|Q61838|PZP_MOUSE Pregnancy zone protein OS=Mus musculus OX=10090 GN=Pzp PE=1 SV=3	Pzp	K.[+229.16293].VN[+1622.58161]LSFPSAQSLPASDTHLK[+229.16293].V	VNLSFPSAQSLPASDTHLK	231213_OE_RK_SK_TMT_HILIC_ZH	28434	56.0683	5.4e-11	819.395	5	-1.34	641.6	SK	8167.16	11669.1	12579.9	9910.86	15492.7	9639.53	11021.9	10272.6	11078.3	9555.4	19720.5	11564	10313.5	109387	184411	Complex/hybrid	2	0	0	None	Q61838_HexNAc(4)Hex(5)	Q61838_568	Q61838_568_HexNAc(4)Hex(5)_SK
Q61838_568_HexNAc(4)Hex(5)	Q61838	568	HexNAc(4)Hex(5)	4	5				>sp|Q61838|PZP_MOUSE Pregnancy zone protein OS=Mus musculus OX=10090 GN=Pzp PE=1 SV=3	Pzp	K.[+229.16293].VN[+1622.58161]LSFPSAQSLPASDTHLK[+229.16293].V	VNLSFPSAQSLPASDTHLK	231213_OE_RK_SK_TMT_HILIC_ZH	28427	56.0564	1.5e-09	1024.24	4	0.32	621.7	SK	11848.2	33905.1	25739.5	24901.3	49162.5	15738.1	22471.8	17185.7	12322	16615.4	19763.2	29111.3	16866.6	229890	184412	Complex/hybrid	2	0	0	None	Q61838_HexNAc(4)Hex(5)	Q61838_568	Q61838_568_HexNAc(4)Hex(5)_SK
Q61838_568_HexNAc(4)Hex(5)	Q61838	568	HexNAc(4)Hex(5)	4	5				>sp|Q61838|PZP_MOUSE Pregnancy zone protein OS=Mus musculus OX=10090 GN=Pzp PE=1 SV=3	Pzp	K.[+229.16293].VN[+1622.58161]LSFPSAQSLPASDTHLK[+229.16293].V	VNLSFPSAQSLPASDTHLK	231213_OE_RK_SK_TMT_HILIC_ZH	27914	55.0771	7.1e-09	1364.99	3	1.09	582.5	SK	7473.6	26008.2	18652.8	15252.3	30315.1	8939.97	14373.3	11808.4	8154.8	8297.95	13735	19540.4	10314.9	149276	184413	Complex/hybrid	2	0	0	None	Q61838_HexNAc(4)Hex(5)	Q61838_568	Q61838_568_HexNAc(4)Hex(5)_SK
Q61838_568_HexNAc(4)Hex(5)	Q61838	568	HexNAc(4)Hex(5)	4	5				>sp|Q61838|PZP_MOUSE Pregnancy zone protein OS=Mus musculus OX=10090 GN=Pzp PE=1 SV=3	Pzp	K.[+229.16293].VN[+1622.58161]LSFPSAQSLPASDTHLK[+229.16293].V	VNLSFPSAQSLPASDTHLK	231213_OE_RK_SK_TMT_HILIC_ZH	27880	55.0148	0.0048	1023.99	4	0.78	325.5	SK	35775.2	127918	94164.5	78245.1	184398	44900.9	75552.3	55881.3	42700.4	41599.5	58578.8	104100	52126.9	781136	184414	Complex/hybrid	2	0	0	None	Q61838_HexNAc(4)Hex(5)	Q61838_568	Q61838_568_HexNAc(4)Hex(5)_SK
Q61838_568_HexNAc(4)Hex(4)	Q61838	568	HexNAc(4)Hex(4)	4	4				>sp|Q61838|PZP_MOUSE Pregnancy zone protein OS=Mus musculus OX=10090 GN=Pzp PE=1 SV=3	Pzp	K.[+229.16293].VN[+1460.52878]LSFPSAQSLPASDTHLK[+229.16293].V	VNLSFPSAQSLPASDTHLK	231213_OE_RK_SK_TMT_HILIC_ZH	28081	55.3955	1.1e-17	786.991	5	6.89	945	SK	12664	12592.5	15752.6	11315.1	17469	15381	13310.2	16301.4	14007.5	12638.6	29426.2	13958.6	14327.7	141432	184415	Complex/hybrid	2	0	0	None	Q61838_HexNAc(4)Hex(4)	Q61838_568	Q61838_568_HexNAc(4)Hex(4)_SK
Q61838_881_HexNAc(4)Hex(5)NeuGc(2)	Q61838	881	HexNAc(4)Hex(5)NeuGc(2)	4	5			2	>sp|Q61838|PZP_MOUSE Pregnancy zone protein OS=Mus musculus OX=10090 GN=Pzp PE=1 SV=3	Pzp	K.[+229.16293].SLGEVN[+2236.76227]FTATAEALQSPELC[+57.02146]GNK[+229.16293]LTEVPALVHK[+229.16293]DTVVK[+229.16293].S	SLGEVNFTATAEALQSPELCGNKLTEVPALVHKDTVVK	231213_OE_RK_SK_TMT_HILIC_ZH	37324	72.8866	1.1e-21	1032.23	7	5.97	1064.6	SK	14608.9	14542.4	10153.8	11414	15498.1	17941.6	16683.6	32852.3	20324.2	17557.7	50982.8	13243.5	21071.9	171577	184416	Complex/hybrid	2	2	0	NeuGc	Q61838_HexNAc(4)Hex(5)NeuGc(2)	Q61838_881	Q61838_881_HexNAc(4)Hex(5)NeuGc(2)_SK
Q61838_881_HexNAc(4)Hex(5)NeuGc(1)	Q61838	881	HexNAc(4)Hex(5)NeuGc(1)	4	5			1	>sp|Q61838|PZP_MOUSE Pregnancy zone protein OS=Mus musculus OX=10090 GN=Pzp PE=1 SV=3	Pzp	K.[+229.16293].SLGEVN[+1929.67194]FTATAEALQSPELC[+57.02146]GNK[+229.16293]LTEVPALVHK[+229.16293]DTVVK[+229.16293].S	SLGEVNFTATAEALQSPELCGNKLTEVPALVHKDTVVK	231213_OE_RK_SK_TMT_HILIC_ZH	36255	70.8604	1.1e-24	1152.75	6	3.61	1201	SK	51265.3	18249.3	17197.7	16522.7	24611.6	40345.3	44174.3	97836.1	50050.4	42857	160705	25569.3	55052.6	403110	184417	Complex/hybrid	2	1	0	NeuGc	Q61838_HexNAc(4)Hex(5)NeuGc(1)	Q61838_881	Q61838_881_HexNAc(4)Hex(5)NeuGc(1)_SK
Q61838_881_HexNAc(4)Hex(5)NeuGc(1)	Q61838	881	HexNAc(4)Hex(5)NeuGc(1)	4	5			1	>sp|Q61838|PZP_MOUSE Pregnancy zone protein OS=Mus musculus OX=10090 GN=Pzp PE=1 SV=3	Pzp	K.[+229.16293].SLGEVN[+1929.67194]FTATAEALQSPELC[+57.02146]GNK[+229.16293]LTEVPALVHK[+229.16293]DTVVK[+229.16293].S	SLGEVNFTATAEALQSPELCGNKLTEVPALVHKDTVVK	231213_OE_RK_SK_TMT_HILIC_ZH	36283	70.9126	1.1e-21	988.36	7	5.3	1092	SK	121138	21365.6	24213.4	18052.6	23315.8	74879.4	44998.2	167079	82723.5	67465.1	187349	41617.1	87429.1	645231	184418	Complex/hybrid	2	1	0	NeuGc	Q61838_HexNAc(4)Hex(5)NeuGc(1)	Q61838_881	Q61838_881_HexNAc(4)Hex(5)NeuGc(1)_SK
Q61838_881_HexNAc(4)Hex(5)NeuGc(1)	Q61838	881	HexNAc(4)Hex(5)NeuGc(1)	4	5			1	>sp|Q61838|PZP_MOUSE Pregnancy zone protein OS=Mus musculus OX=10090 GN=Pzp PE=1 SV=3	Pzp	K.[+229.16293].SLGEVN[+1929.67194]FTATAEALQSPELC[+57.02146]GNK[+229.16293]LTEVPALVHK[+229.16293]DTVVK[+229.16293].S	SLGEVNFTATAEALQSPELCGNKLTEVPALVHKDTVVK	231213_OE_RK_SK_TMT_HILIC_ZH	36315	70.9734	1.2e-17	1383.1	5	6.62	889	SK	6574.91	11640.4	6122.38	8616.85	17065.8	10701	8421.68	11053.3	7570.04	5863.18	19280.3	10004.1	8721.84	93629.6	184419	Complex/hybrid	2	1	0	NeuGc	Q61838_HexNAc(4)Hex(5)NeuGc(1)	Q61838_881	Q61838_881_HexNAc(4)Hex(5)NeuGc(1)_SK
Q61838_881_HexNAc(4)Hex(5)NeuGc(1)	Q61838	881	HexNAc(4)Hex(5)NeuGc(1)	4	5			1	>sp|Q61838|PZP_MOUSE Pregnancy zone protein OS=Mus musculus OX=10090 GN=Pzp PE=1 SV=3	Pzp	K.[+229.16293].SLGEVN[+1929.67194]FTATAEALQSPELC[+57.02146]GNK[+229.16293]LTEVPALVHK[+229.16293]DTVVK[+229.16293].S	SLGEVNFTATAEALQSPELCGNKLTEVPALVHKDTVVK	231213_OE_RK_SK_TMT_HILIC_ZH	36345	71.029	8.8e-18	988.217	7	5.94	867.8	SK	120926	46604.5	46318.2	40874.6	55181.9	92299.9	72345.1	171720	103451	77175.1	215818	61980.9	103398	826896	184420	Complex/hybrid	2	1	0	NeuGc	Q61838_HexNAc(4)Hex(5)NeuGc(1)	Q61838_881	Q61838_881_HexNAc(4)Hex(5)NeuGc(1)_SK
Q61838_881_HexNAc(4)Hex(5)NeuGc(1)	Q61838	881	HexNAc(4)Hex(5)NeuGc(1)	4	5			1	>sp|Q61838|PZP_MOUSE Pregnancy zone protein OS=Mus musculus OX=10090 GN=Pzp PE=1 SV=3	Pzp	K.[+229.16293].SLGEVN[+1929.67194]FTATAEALQSPELC[+57.02146]GNK[+229.16293]LTEVPALVHK[+229.16293]DTVVK[+229.16293].S	SLGEVNFTATAEALQSPELCGNKLTEVPALVHKDTVVK	231213_OE_RK_SK_TMT_HILIC_ZH	36272	70.8907	3.5e-14	1383.29	5	0.36	720.3	SK	34638.9	36435.5	36803.2	29577.2	47557.1	30873.8	40584.1	63022.8	33842.2	36097.9	95579	37002.4	40884.1	389433	184421	Complex/hybrid	2	1	0	NeuGc	Q61838_HexNAc(4)Hex(5)NeuGc(1)	Q61838_881	Q61838_881_HexNAc(4)Hex(5)NeuGc(1)_SK
Q61838_881_HexNAc(4)Hex(4)NeuGc(1)	Q61838	881	HexNAc(4)Hex(4)NeuGc(1)	4	4			1	>sp|Q61838|PZP_MOUSE Pregnancy zone protein OS=Mus musculus OX=10090 GN=Pzp PE=1 SV=3	Pzp	K.[+229.16293].SLGEVN[+1767.61912]FTATAEALQSPELC[+57.02146]GNK[+229.16293]LTEVPALVHK[+229.16293]DTVVK[+229.16293].S	SLGEVNFTATAEALQSPELCGNKLTEVPALVHKDTVVK	231213_OE_RK_SK_TMT_HILIC_ZH	36379	71.0948	8.3e-27	965.065	7	3.69	1319.3	SK	47612.5	19157.3	17975.7	18017.7	31387.6	35967.3	36084.4	81046.6	51765.2	40379.7	118586	26830.2	49048.6	379394	184422	Complex/hybrid	2	1	0	NeuGc	Q61838_HexNAc(4)Hex(4)NeuGc(1)	Q61838_881	Q61838_881_HexNAc(4)Hex(4)NeuGc(1)_SK
Q61838_881_HexNAc(4)Hex(4)NeuGc(1)	Q61838	881	HexNAc(4)Hex(4)NeuGc(1)	4	4			1	>sp|Q61838|PZP_MOUSE Pregnancy zone protein OS=Mus musculus OX=10090 GN=Pzp PE=1 SV=3	Pzp	K.[+229.16293].SLGEVN[+1767.61912]FTATAEALQSPELC[+57.02146]GNK[+229.16293]LTEVPALVHK[+229.16293]DTVVK[+229.16293].S	SLGEVNFTATAEALQSPELCGNKLTEVPALVHKDTVVK	231213_OE_RK_SK_TMT_HILIC_ZH	36421	71.1751	1.2e-23	1350.69	5	3.1	1162.7	SK	11469.5	8733.79	7207.91	5827.36	8634.58	7269.95	10389.7	20692.3	14702.6	9577.26	32488.1	8374.62	12526.4	104505	184423	Complex/hybrid	2	1	0	NeuGc	Q61838_HexNAc(4)Hex(4)NeuGc(1)	Q61838_881	Q61838_881_HexNAc(4)Hex(4)NeuGc(1)_SK
Q61838_881_HexNAc(4)Hex(4)NeuGc(1)	Q61838	881	HexNAc(4)Hex(4)NeuGc(1)	4	4			1	>sp|Q61838|PZP_MOUSE Pregnancy zone protein OS=Mus musculus OX=10090 GN=Pzp PE=1 SV=3	Pzp	K.[+229.16293].SLGEVN[+1767.61912]FTATAEALQSPELC[+57.02146]GNK[+229.16293]LTEVPALVHK[+229.16293]DTVVK[+229.16293].S	SLGEVNFTATAEALQSPELCGNKLTEVPALVHKDTVVK	231213_OE_RK_SK_TMT_HILIC_ZH	36366	71.0712	9.1e-22	1125.74	6	4.36	1080.4	SK	76349.6	56996.9	63807.6	48105.7	69256.2	57565.2	85213	123435	65114.8	66366	147159	62903.2	79538.8	712210	184424	Complex/hybrid	2	1	0	NeuGc	Q61838_HexNAc(4)Hex(4)NeuGc(1)	Q61838_881	Q61838_881_HexNAc(4)Hex(4)NeuGc(1)_SK
Q61838_881_HexNAc(4)Hex(4)NeuGc(1)	Q61838	881	HexNAc(4)Hex(4)NeuGc(1)	4	4			1	>sp|Q61838|PZP_MOUSE Pregnancy zone protein OS=Mus musculus OX=10090 GN=Pzp PE=1 SV=3	Pzp	K.[+229.16293].SLGEVN[+1767.61912]FTATAEALQSPELC[+57.02146]GNK[+229.16293]LTEVPALVHK[+229.16293]DTVVK[+229.16293].S	SLGEVNFTATAEALQSPELCGNKLTEVPALVHKDTVVK	231213_OE_RK_SK_TMT_HILIC_ZH	36463	71.2526	2.4e-10	1125.74	6	5.22	566.1	SK	80854.7	126417	107777	98151.6	156964	72547.6	107659	133916	79705.1	71630.5	140357	114033	93091.6	1.03562e+06	184425	Complex/hybrid	2	1	0	NeuGc	Q61838_HexNAc(4)Hex(4)NeuGc(1)	Q61838_881	Q61838_881_HexNAc(4)Hex(4)NeuGc(1)_SK
Q61838_881_HexNAc(3)Hex(5)NeuGc(1)	Q61838	881	HexNAc(3)Hex(5)NeuGc(1)	3	5			1	>sp|Q61838|PZP_MOUSE Pregnancy zone protein OS=Mus musculus OX=10090 GN=Pzp PE=1 SV=3	Pzp	K.[+229.16293].SLGEVN[+1726.59257]FTATAEALQSPELC[+57.02146]GNK[+229.16293]LTEVPALVHK[+229.16293]DTVVK[+229.16293].S	SLGEVNFTATAEALQSPELCGNKLTEVPALVHKDTVVK	231213_OE_RK_SK_TMT_HILIC_ZH	36397	71.1285	1.5e-16	1119.07	6	6.02	802.5	SK	10522.5	14480.9	10350.2	10102	19559.8	11642.2	14857.2	21559.7	13962.9	10865.8	28963.4	13003.1	14577.6	137903	184426	Complex/hybrid	1	1	0	NeuGc	Q61838_HexNAc(3)Hex(5)NeuGc(1)	Q61838_881	Q61838_881_HexNAc(3)Hex(5)NeuGc(1)_SK
Q61838_881_HexNAc(4)Hex(5)	Q61838	881	HexNAc(4)Hex(5)	4	5				>sp|Q61838|PZP_MOUSE Pregnancy zone protein OS=Mus musculus OX=10090 GN=Pzp PE=1 SV=3	Pzp	K.[+229.16293].SLGEVN[+1622.58161]FTATAEALQSPELC[+57.02146]GN[+0.98402]K[+229.16293]LTEVPALVHK[+229.16293]DTVVK[+229.16293].S	SLGEVNFTATAEALQSPELCGNKLTEVPALVHKDTVVK	231213_OE_RK_SK_TMT_HILIC_ZH	35406	69.2538	4e-07	944.774	7	5.72	338.9	SK	17613.3	12255.2	9990.49	12728.5	18891.4	13831.6	12969.3	23007.2	19080.9	14030.2	26663.1	14295.8	16583.8	154398	184427	Complex/hybrid	2	0	0	None	Q61838_HexNAc(4)Hex(5)	Q61838_881	Q61838_881_HexNAc(4)Hex(5)_SK
Q61838_881_HexNAc(4)Hex(5)	Q61838	881	HexNAc(4)Hex(5)	4	5				>sp|Q61838|PZP_MOUSE Pregnancy zone protein OS=Mus musculus OX=10090 GN=Pzp PE=1 SV=3	Pzp	K.[+229.16293].SLGEVN[+1622.58161]FTATAEALQSPELC[+57.02146]GNK[+229.16293]LTEVPALVHK[+229.16293]DTVVK[+229.16293].S	SLGEVNFTATAEALQSPELCGNKLTEVPALVHKDTVVK	231213_OE_RK_SK_TMT_HILIC_ZH	35377	69.1999	2.3e-22	1101.73	6	2.07	1124.7	SK	25645.3	24690	16393.2	16496.4	30203.8	22811.3	23277.4	41336.1	20479.4	20951.2	52983	22685.7	25771.1	242284	184428	Complex/hybrid	2	0	0	None	Q61838_HexNAc(4)Hex(5)	Q61838_881	Q61838_881_HexNAc(4)Hex(5)_SK
Q61838_881_HexNAc(3)Hex(4)NeuGc(1)	Q61838	881	HexNAc(3)Hex(4)NeuGc(1)	3	4			1	>sp|Q61838|PZP_MOUSE Pregnancy zone protein OS=Mus musculus OX=10090 GN=Pzp PE=1 SV=3	Pzp	K.[+229.16293].SLGEVN[+1564.53974]FTATAEALQSPELC[+57.02146]GNK[+229.16293]LTEVPALVHK[+229.16293]DTVVK[+229.16293].S	SLGEVNFTATAEALQSPELCGNKLTEVPALVHKDTVVK	231213_OE_RK_SK_TMT_HILIC_ZH	36444	71.2189	1.5e-17	1092.06	6	3.26	893.6	SK	37355.9	27644.7	24234.4	20958.8	28544.1	25939.6	30024.6	48090	32100.7	25617.4	72574.8	27747.6	32354.5	300510	184429	Complex/hybrid	1	1	0	NeuGc	Q61838_HexNAc(3)Hex(4)NeuGc(1)	Q61838_881	Q61838_881_HexNAc(3)Hex(4)NeuGc(1)_SK
Q61838_881_HexNAc(3)Hex(4)NeuGc(1)	Q61838	881	HexNAc(3)Hex(4)NeuGc(1)	3	4			1	>sp|Q61838|PZP_MOUSE Pregnancy zone protein OS=Mus musculus OX=10090 GN=Pzp PE=1 SV=3	Pzp	K.[+229.16293].SLGEVN[+1564.53974]FTATAEALQSPELC[+57.02146]GNK[+229.16293]LTEVPALVHK[+229.16293]DTVVK[+229.16293].S	SLGEVNFTATAEALQSPELCGNKLTEVPALVHKDTVVK	231213_OE_RK_SK_TMT_HILIC_ZH	36436	71.2021	1.3e-12	936.199	7	6.68	644	SK	26159.8	39609.2	32694.9	31669.6	41589.4	24093.2	38531.9	30251.5	29643.1	26146.8	54311.9	34344.6	29733.3	320389	184430	Complex/hybrid	1	1	0	NeuGc	Q61838_HexNAc(3)Hex(4)NeuGc(1)	Q61838_881	Q61838_881_HexNAc(3)Hex(4)NeuGc(1)_SK
Q61838_881_HexNAc(4)Hex(4)	Q61838	881	HexNAc(4)Hex(4)	4	4				>sp|Q61838|PZP_MOUSE Pregnancy zone protein OS=Mus musculus OX=10090 GN=Pzp PE=1 SV=3	Pzp	K.[+229.16293].SLGEVN[+1460.52878]FTATAEALQSPELC[+57.02146]GNK[+229.16293]LTEVPALVHK[+229.16293]DTVVK[+229.16293].S	SLGEVNFTATAEALQSPELCGNKLTEVPALVHKDTVVK	231213_OE_RK_SK_TMT_HILIC_ZH	35461	69.3564	1.5e-23	1074.73	6	3.5	1169.5	SK	39162.6	27623.2	20846.8	20856.5	37118.6	36336.8	29183.2	64194.6	41554.4	32032	103816	29121.5	40660.2	348908	184431	Complex/hybrid	2	0	0	None	Q61838_HexNAc(4)Hex(4)	Q61838_881	Q61838_881_HexNAc(4)Hex(4)_SK
Q61838_881_HexNAc(4)Hex(5)NeuGc(1)	Q61838	881	HexNAc(4)Hex(5)NeuGc(1)	4	5			1	>sp|Q61838|PZP_MOUSE Pregnancy zone protein OS=Mus musculus OX=10090 GN=Pzp PE=1 SV=3	Pzp	K.[+229.16293].SLGEVN[+1929.67194]FTATAEALQSPELC[+57.02146]GNK[+229.16293]LTEVPALVHK[+229.16293].D	SLGEVNFTATAEALQSPELCGNKLTEVPALVHK	231213_OE_RK_SK_TMT_HILIC_ZH	36777	71.8537	6.1e-15	1229.01	5	6.57	756.1	SK	21144.4	30805.5	28719.2	26837.5	44039.1	25942.9	52385.5	46443.7	26394.9	29959.6	45791.1	30309.1	36225.3	332672	184432	Complex/hybrid	2	1	0	NeuGc	Q61838_HexNAc(4)Hex(5)NeuGc(1)	Q61838_881	Q61838_881_HexNAc(4)Hex(5)NeuGc(1)_SK
Q61838_881_HexNAc(4)Hex(4)NeuGc(1)	Q61838	881	HexNAc(4)Hex(4)NeuGc(1)	4	4			1	>sp|Q61838|PZP_MOUSE Pregnancy zone protein OS=Mus musculus OX=10090 GN=Pzp PE=1 SV=3	Pzp	K.[+229.16293].SLGEVN[+1767.61912]FTATAEALQSPELC[+57.02146]GN[+0.98402]K[+229.16293]LTEVPALVHK[+229.16293].D	SLGEVNFTATAEALQSPELCGNKLTEVPALVHK	231213_OE_RK_SK_TMT_HILIC_ZH	36949	72.1806	2.6e-05	1196.98	5	-5.58	312.7	SK	4529.57	9434.61	7718.18	6944.6	15442	6146.04	8151.86	11870.2	5606.46	4986.86	8866.2	8813.8	7352.28	80830.4	184433	Complex/hybrid	2	1	0	NeuGc	Q61838_HexNAc(4)Hex(4)NeuGc(1)	Q61838_881	Q61838_881_HexNAc(4)Hex(4)NeuGc(1)_SK
Q61838_881_HexNAc(4)Hex(4)NeuGc(1)	Q61838	881	HexNAc(4)Hex(4)NeuGc(1)	4	4			1	>sp|Q61838|PZP_MOUSE Pregnancy zone protein OS=Mus musculus OX=10090 GN=Pzp PE=1 SV=3	Pzp	K.[+229.16293].SLGEVN[+1767.61912]FTATAEALQSPELC[+57.02146]GNK[+229.16293]LTEVPALVHK[+229.16293].D	SLGEVNFTATAEALQSPELCGNKLTEVPALVHK	231213_OE_RK_SK_TMT_HILIC_ZH	36902	72.0896	4.6e-21	997.495	6	2.21	1087.5	SK	7710.47	10358.3	9000.07	7210.31	13376.2	12093.8	14630.1	15914.5	11437.7	11289	18410.5	9531.07	13073	113020	184434	Complex/hybrid	2	1	0	NeuGc	Q61838_HexNAc(4)Hex(4)NeuGc(1)	Q61838_881	Q61838_881_HexNAc(4)Hex(4)NeuGc(1)_SK
Q61838_881_HexNAc(5)Hex(6)NeuAc(2)NeuGc(1)	Q61838	881	HexNAc(5)Hex(6)NeuAc(2)NeuGc(1)	5	6		2	1	>sp|Q61838|PZP_MOUSE Pregnancy zone protein OS=Mus musculus OX=10090 GN=Pzp PE=1 SV=3	Pzp	K.[+229.16293].SLGEVN[+2876.99497]FTATAEALQSPELC[+57.02146]GNK[+229.16293].L	SLGEVNFTATAEALQSPELCGNK	231213_OE_RK_SK_TMT_HILIC_ZH	33903	66.4207	1.1e-14	1155.11	5	8.17	789.8	SK	6128.61	18737.2	12387.3	12270.6	24175.2	9077.31	13471.4	9962.09	6649.55	7171.74	12461.9	14739.8	9266.42	120031	184435	Complex/hybrid	≥3	>3	0	Both	Q61838_HexNAc(5)Hex(6)NeuAc(2)NeuGc(1)	Q61838_881	Q61838_881_HexNAc(5)Hex(6)NeuAc(2)NeuGc(1)_SK
Q61838_881_HexNAc(5)Hex(7)NeuAc(1)	Q61838	881	HexNAc(5)Hex(7)NeuAc(1)	5	7		1		>sp|Q61838|PZP_MOUSE Pregnancy zone protein OS=Mus musculus OX=10090 GN=Pzp PE=1 SV=3	Pzp	K.[+229.16293].SLGEVN[+2440.86204]FTATAEALQSPELC[+57.02146]GNK[+229.16293].L	SLGEVNFTATAEALQSPELCGNK	231213_OE_RK_SK_TMT_HILIC_ZH	32650	64.0395	5.2e-15	1067.68	5	4.28	787.9	SK	23291.2	81343.6	50639.5	49873.6	88692.6	35660.9	40680.1	35244.2	25560.6	29125.5	39087.7	58768.1	33254.3	460112	184436	Complex/hybrid	≥3	1	0	NeuAc	Q61838_HexNAc(5)Hex(7)NeuAc(1)	Q61838_881	Q61838_881_HexNAc(5)Hex(7)NeuAc(1)_SK
Q61838_881_HexNAc(4)Hex(5)NeuGc(2)	Q61838	881	HexNAc(4)Hex(5)NeuGc(2)	4	5			2	>sp|Q61838|PZP_MOUSE Pregnancy zone protein OS=Mus musculus OX=10090 GN=Pzp PE=1 SV=3	Pzp	K.[+229.16293].SLGEVN[+2236.76227]FTATAEALQSPELC[+57.02146]GNK[+229.16293].L	SLGEVNFTATAEALQSPELCGNK	231213_OE_RK_SK_TMT_HILIC_ZH	34750	68.0147	3.6e-17	1283.57	4	-3.3	931.3	SK	14827.8	56657.9	46390	35845	70565.7	23718.8	35944.9	30707.7	21385.3	20260.2	36928.1	44857.3	26403.4	356303	184437	Complex/hybrid	2	2	0	NeuGc	Q61838_HexNAc(4)Hex(5)NeuGc(2)	Q61838_881	Q61838_881_HexNAc(4)Hex(5)NeuGc(2)_SK
Q61838_881_HexNAc(4)Hex(5)NeuGc(2)	Q61838	881	HexNAc(4)Hex(5)NeuGc(2)	4	5			2	>sp|Q61838|PZP_MOUSE Pregnancy zone protein OS=Mus musculus OX=10090 GN=Pzp PE=1 SV=3	Pzp	K.[+229.16293].SLGEVN[+2236.76227]FTATAEALQSPELC[+57.02146]GNK[+229.16293].L	SLGEVNFTATAEALQSPELCGNK	231213_OE_RK_SK_TMT_HILIC_ZH	34868	68.2404	1e-11	1027.06	5	2.56	619.1	SK	16761.9	18636.9	11701	14608.8	23405.8	14878.9	16262.5	22347.6	16174.7	13040.8	38618.7	17022.9	16540.9	167819	184438	Complex/hybrid	2	2	0	NeuGc	Q61838_HexNAc(4)Hex(5)NeuGc(2)	Q61838_881	Q61838_881_HexNAc(4)Hex(5)NeuGc(2)_SK
Q61838_881_HexNAc(4)Hex(7)	Q61838	881	HexNAc(4)Hex(7)	4	7				>sp|Q61838|PZP_MOUSE Pregnancy zone protein OS=Mus musculus OX=10090 GN=Pzp PE=1 SV=3	Pzp	K.[+229.16293].SLGEVN[+1946.68725]FTATAEALQSPELC[+57.02146]GN[+0.98402]K[+229.16293].L	SLGEVNFTATAEALQSPELCGNK	231213_OE_RK_SK_TMT_HILIC_ZH	33699	66.0313	2.9e-05	1615.08	3	9.13	308.4	SK	2658.04	14978.3	11060.4	9196.69	22730.7	5873.85	9102.53	6022.87	4645.22	5667.07	7362.43	12124.8	6262.31	91935.7	184439	Complex/hybrid	2	0	0	None	Q61838_HexNAc(4)Hex(7)	Q61838_881	Q61838_881_HexNAc(4)Hex(7)_SK
Q61838_881_HexNAc(4)Hex(7)	Q61838	881	HexNAc(4)Hex(7)	4	7				>sp|Q61838|PZP_MOUSE Pregnancy zone protein OS=Mus musculus OX=10090 GN=Pzp PE=1 SV=3	Pzp	K.[+229.16293].SLGEVN[+1946.68725]FTATAEALQSPELC[+57.02146]GNK[+229.16293].L	SLGEVNFTATAEALQSPELCGNK	231213_OE_RK_SK_TMT_HILIC_ZH	33608	65.861	7.1e-18	1211.06	4	6.59	949	SK	16515.3	62323.1	57342.1	41162.2	84235.1	16472.8	34024.9	36907.7	21740.9	23284.3	33329.7	52315.6	26486.1	394008	184440	Complex/hybrid	2	0	0	None	Q61838_HexNAc(4)Hex(7)	Q61838_881	Q61838_881_HexNAc(4)Hex(7)_SK
Q61838_881_HexNAc(4)Hex(5)NeuGc(1)	Q61838	881	HexNAc(4)Hex(5)NeuGc(1)	4	5			1	>sp|Q61838|PZP_MOUSE Pregnancy zone protein OS=Mus musculus OX=10090 GN=Pzp PE=1 SV=3	Pzp	K.[+229.16293].SLGEVN[+1929.67194]FTATAEALQSPELC[+57.02146]GNK[+229.16293].L	SLGEVNFTATAEALQSPELCGNK	231213_OE_RK_SK_TMT_HILIC_ZH	33464	65.5883	7.3e-20	1206.55	4	1.57	1016.4	SK	30256.2	104533	87695.3	64243.3	157989	39530.8	76712.4	69276.7	42481.6	40871.6	65837.9	88943.4	53774.6	713590	184441	Complex/hybrid	2	1	0	NeuGc	Q61838_HexNAc(4)Hex(5)NeuGc(1)	Q61838_881	Q61838_881_HexNAc(4)Hex(5)NeuGc(1)_SK
Q61838_881_HexNAc(4)Hex(5)NeuGc(1)	Q61838	881	HexNAc(4)Hex(5)NeuGc(1)	4	5			1	>sp|Q61838|PZP_MOUSE Pregnancy zone protein OS=Mus musculus OX=10090 GN=Pzp PE=1 SV=3	Pzp	K.[+229.16293].SLGEVN[+1929.67194]FTATAEALQSPELC[+57.02146]GNK[+229.16293].L	SLGEVNFTATAEALQSPELCGNK	231213_OE_RK_SK_TMT_HILIC_ZH	33738	66.1069	7.3e-19	1206.8	4	2.09	996.6	SK	15304.2	62475.7	49897.1	37798.9	78299.9	20571	38955.4	32296.1	17806.8	20131.9	36288.4	48755.1	25952.3	373537	184442	Complex/hybrid	2	1	0	NeuGc	Q61838_HexNAc(4)Hex(5)NeuGc(1)	Q61838_881	Q61838_881_HexNAc(4)Hex(5)NeuGc(1)_SK
Q61838_881_HexNAc(4)Hex(5)NeuGc(1)	Q61838	881	HexNAc(4)Hex(5)NeuGc(1)	4	5			1	>sp|Q61838|PZP_MOUSE Pregnancy zone protein OS=Mus musculus OX=10090 GN=Pzp PE=1 SV=3	Pzp	K.[+229.16293].SLGEVN[+1929.67194]FTATAEALQSPELC[+57.02146]GNK[+229.16293].L	SLGEVNFTATAEALQSPELCGNK	231213_OE_RK_SK_TMT_HILIC_ZH	33551	65.755	7.3e-19	1206.8	4	2.09	989.8	SK	23710.1	68511.1	60313.6	46696.3	91918.6	26351	51216.9	44780	27501.9	24063.7	43464.4	58229.9	34782.7	465063	184443	Complex/hybrid	2	1	0	NeuGc	Q61838_HexNAc(4)Hex(5)NeuGc(1)	Q61838_881	Q61838_881_HexNAc(4)Hex(5)NeuGc(1)_SK
Q61838_881_HexNAc(4)Hex(5)NeuGc(1)	Q61838	881	HexNAc(4)Hex(5)NeuGc(1)	4	5			1	>sp|Q61838|PZP_MOUSE Pregnancy zone protein OS=Mus musculus OX=10090 GN=Pzp PE=1 SV=3	Pzp	K.[+229.16293].SLGEVN[+1929.67194]FTATAEALQSPELC[+57.02146]GNK[+229.16293].L	SLGEVNFTATAEALQSPELCGNK	231213_OE_RK_SK_TMT_HILIC_ZH	33615	65.8728	2.2e-17	1608.73	3	0.92	926.5	SK	4533.01	21913.8	17286.8	12165.1	26916.3	5693.87	13188.4	11095.7	6423.49	7348.35	12852.8	16563	8749.94	126565	184444	Complex/hybrid	2	1	0	NeuGc	Q61838_HexNAc(4)Hex(5)NeuGc(1)	Q61838_881	Q61838_881_HexNAc(4)Hex(5)NeuGc(1)_SK
Q61838_881_HexNAc(4)Hex(5)NeuGc(1)	Q61838	881	HexNAc(4)Hex(5)NeuGc(1)	4	5			1	>sp|Q61838|PZP_MOUSE Pregnancy zone protein OS=Mus musculus OX=10090 GN=Pzp PE=1 SV=3	Pzp	K.[+229.16293].SLGEVN[+1929.67194]FTATAEALQSPELC[+57.02146]GNK[+229.16293].L	SLGEVNFTATAEALQSPELCGNK	231213_OE_RK_SK_TMT_HILIC_ZH	33713	66.0599	1e-17	965.642	5	2.28	911.3	SK	17381.5	35132.4	23986.7	21930.2	41473.3	18034.1	22965.4	26122.9	22962.2	14515.5	32886.6	27980.8	20920	244504	184445	Complex/hybrid	2	1	0	NeuGc	Q61838_HexNAc(4)Hex(5)NeuGc(1)	Q61838_881	Q61838_881_HexNAc(4)Hex(5)NeuGc(1)_SK
Q61838_881_HexNAc(4)Hex(5)NeuGc(1)	Q61838	881	HexNAc(4)Hex(5)NeuGc(1)	4	5			1	>sp|Q61838|PZP_MOUSE Pregnancy zone protein OS=Mus musculus OX=10090 GN=Pzp PE=1 SV=3	Pzp	K.[+229.16293].SLGEVN[+1929.67194]FTATAEALQSPELC[+57.02146]GNK[+229.16293].L	SLGEVNFTATAEALQSPELCGNK	231213_OE_RK_SK_TMT_HILIC_ZH	33529	65.7111	3e-16	965.84	5	-0.11	883.5	SK	17130.8	15811.9	14877.8	12105.1	29130.8	12709.9	14201.2	21164.3	16258.2	15164.1	32043.9	17811.3	15899.5	168554	184446	Complex/hybrid	2	1	0	NeuGc	Q61838_HexNAc(4)Hex(5)NeuGc(1)	Q61838_881	Q61838_881_HexNAc(4)Hex(5)NeuGc(1)_SK
Q61838_881_HexNAc(4)Hex(5)NeuGc(1)	Q61838	881	HexNAc(4)Hex(5)NeuGc(1)	4	5			1	>sp|Q61838|PZP_MOUSE Pregnancy zone protein OS=Mus musculus OX=10090 GN=Pzp PE=1 SV=3	Pzp	K.[+229.16293].SLGEVN[+1929.67194]FTATAEALQSPELC[+57.02146]GNK[+229.16293].L	SLGEVNFTATAEALQSPELCGNK	231213_OE_RK_SK_TMT_HILIC_ZH	33515	65.6843	1.6e-13	1206.8	4	0.57	736.8	SK	28704.3	83293.7	59426.7	52481.9	103113	38611.2	45878.7	49060	28773	31181.6	67481.7	65404	38700.9	520524	184447	Complex/hybrid	2	1	0	NeuGc	Q61838_HexNAc(4)Hex(5)NeuGc(1)	Q61838_881	Q61838_881_HexNAc(4)Hex(5)NeuGc(1)_SK
Q61838_881_HexNAc(3)Hex(6)NeuGc(1)	Q61838	881	HexNAc(3)Hex(6)NeuGc(1)	3	6			1	>sp|Q61838|PZP_MOUSE Pregnancy zone protein OS=Mus musculus OX=10090 GN=Pzp PE=1 SV=3	Pzp	K.[+229.16293].SLGEVN[+1888.64539]FTATAEALQSPELC[+57.02146]GNK[+229.16293].L	SLGEVNFTATAEALQSPELCGNK	231213_OE_RK_SK_TMT_HILIC_ZH	33770	66.1677	1.6e-14	1196.54	4	0.62	788.8	SK	11172.6	27846.1	23473.8	17600.7	37934.5	11956.8	17214.6	17560.6	10185.6	11793.5	22594.5	23605.6	13742.2	186739	184448	Complex/hybrid	1	1	0	NeuGc	Q61838_HexNAc(3)Hex(6)NeuGc(1)	Q61838_881	Q61838_881_HexNAc(3)Hex(6)NeuGc(1)_SK
Q61838_881_HexNAc(4)Hex(6)	Q61838	881	HexNAc(4)Hex(6)	4	6				>sp|Q61838|PZP_MOUSE Pregnancy zone protein OS=Mus musculus OX=10090 GN=Pzp PE=1 SV=3	Pzp	K.[+229.16293].SLGEVN[+1784.63443]FTATAEALQSPELC[+57.02146]GNK[+229.16293].L	SLGEVNFTATAEALQSPELCGNK	231213_OE_RK_SK_TMT_HILIC_ZH	33856	66.3296	7.1e-19	1170.55	4	6.73	981.1	SK	19498.3	58802.7	49653.3	32121.7	66103.4	23582.6	38147.4	31197.3	20800.2	23426.8	34980.8	45235.9	27430.9	363334	184449	Complex/hybrid	2	0	0	None	Q61838_HexNAc(4)Hex(6)	Q61838_881	Q61838_881_HexNAc(4)Hex(6)_SK
Q61838_881_HexNAc(4)Hex(6)	Q61838	881	HexNAc(4)Hex(6)	4	6				>sp|Q61838|PZP_MOUSE Pregnancy zone protein OS=Mus musculus OX=10090 GN=Pzp PE=1 SV=3	Pzp	K.[+229.16293].SLGEVN[+1784.63443]FTATAEALQSPELC[+57.02146]GNK[+229.16293].L	SLGEVNFTATAEALQSPELCGNK	231213_OE_RK_SK_TMT_HILIC_ZH	33917	66.446	1.5e-12	1560.73	3	8.82	658.3	SK	5075.36	16718.1	15643.6	9523.17	19485.5	6083.34	9923.87	9407.95	5701.48	6547.22	8857.22	13289.1	7532.77	104110	184450	Complex/hybrid	2	0	0	None	Q61838_HexNAc(4)Hex(6)	Q61838_881	Q61838_881_HexNAc(4)Hex(6)_SK
Q61838_881_HexNAc(4)Hex(4)NeuGc(1)	Q61838	881	HexNAc(4)Hex(4)NeuGc(1)	4	4			1	>sp|Q61838|PZP_MOUSE Pregnancy zone protein OS=Mus musculus OX=10090 GN=Pzp PE=1 SV=3	Pzp	K.[+229.16293].SLGEVN[+1767.61912]FTATAEALQSPELC[+57.02146]GNK[+229.16293].L	SLGEVNFTATAEALQSPELCGNK	231213_OE_RK_SK_TMT_HILIC_ZH	33821	66.2656	4.8e-20	1166.29	4	4.49	1013.2	SK	20152.3	111797	87416.2	61880.3	111785	31474	57940.5	49664.1	25292.4	32837.9	53199.2	78606.2	39441.8	590240	184451	Complex/hybrid	2	1	0	NeuGc	Q61838_HexNAc(4)Hex(4)NeuGc(1)	Q61838_881	Q61838_881_HexNAc(4)Hex(4)NeuGc(1)_SK
Q61838_881_HexNAc(4)Hex(4)NeuGc(1)	Q61838	881	HexNAc(4)Hex(4)NeuGc(1)	4	4			1	>sp|Q61838|PZP_MOUSE Pregnancy zone protein OS=Mus musculus OX=10090 GN=Pzp PE=1 SV=3	Pzp	K.[+229.16293].SLGEVN[+1767.61912]FTATAEALQSPELC[+57.02146]GNK[+229.16293].L	SLGEVNFTATAEALQSPELCGNK	231213_OE_RK_SK_TMT_HILIC_ZH	33913	66.4392	7.8e-19	1554.72	3	3.88	989.7	SK	7579.65	23499.3	20629.2	14653.2	28934.1	9790.01	16617.1	12760.2	10013.2	6617.69	9229.08	19059.1	11159.6	151094	184452	Complex/hybrid	2	1	0	NeuGc	Q61838_HexNAc(4)Hex(4)NeuGc(1)	Q61838_881	Q61838_881_HexNAc(4)Hex(4)NeuGc(1)_SK
Q61838_881_HexNAc(4)Hex(4)NeuGc(1)	Q61838	881	HexNAc(4)Hex(4)NeuGc(1)	4	4			1	>sp|Q61838|PZP_MOUSE Pregnancy zone protein OS=Mus musculus OX=10090 GN=Pzp PE=1 SV=3	Pzp	K.[+229.16293].SLGEVN[+1767.61912]FTATAEALQSPELC[+57.02146]GNK[+229.16293].L	SLGEVNFTATAEALQSPELCGNK	231213_OE_RK_SK_TMT_HILIC_ZH	34005	66.6144	7.3e-19	1166.29	4	2.92	971.7	SK	12973.3	38170.1	34271.8	27733.3	46622.7	16514.3	27304.1	23723.1	14696.2	16449.7	29338.4	31954.2	19737.5	258459	184453	Complex/hybrid	2	1	0	NeuGc	Q61838_HexNAc(4)Hex(4)NeuGc(1)	Q61838_881	Q61838_881_HexNAc(4)Hex(4)NeuGc(1)_SK
Q61838_881_HexNAc(4)Hex(4)NeuGc(1)	Q61838	881	HexNAc(4)Hex(4)NeuGc(1)	4	4			1	>sp|Q61838|PZP_MOUSE Pregnancy zone protein OS=Mus musculus OX=10090 GN=Pzp PE=1 SV=3	Pzp	K.[+229.16293].SLGEVN[+1767.61912]FTATAEALQSPELC[+57.02146]GNK[+229.16293].L	SLGEVNFTATAEALQSPELCGNK	231213_OE_RK_SK_TMT_HILIC_ZH	33825	66.2723	8.8e-17	933.234	5	5.48	884.4	SK	17254.7	32092.2	24191.5	22403.6	44627.1	22362.2	26112.3	28681.1	22926.7	24415.8	36471.3	28113.8	24899.6	265067	184454	Complex/hybrid	2	1	0	NeuGc	Q61838_HexNAc(4)Hex(4)NeuGc(1)	Q61838_881	Q61838_881_HexNAc(4)Hex(4)NeuGc(1)_SK
Q61838_881_HexNAc(4)Hex(4)NeuGc(1)	Q61838	881	HexNAc(4)Hex(4)NeuGc(1)	4	4			1	>sp|Q61838|PZP_MOUSE Pregnancy zone protein OS=Mus musculus OX=10090 GN=Pzp PE=1 SV=3	Pzp	K.[+229.16293].SLGEVN[+1767.61912]FTATAEALQSPELC[+57.02146]GNK[+229.16293].L	SLGEVNFTATAEALQSPELCGNK	231213_OE_RK_SK_TMT_HILIC_ZH	34007	66.6178	1.3e-14	933.231	5	1.62	752.6	SK	17601.6	15989.3	11613.3	13174.8	21389.5	18377.4	14839.5	22956.7	16015.2	17394.2	32636.7	15953.7	17916.6	169352	184455	Complex/hybrid	2	1	0	NeuGc	Q61838_HexNAc(4)Hex(4)NeuGc(1)	Q61838_881	Q61838_881_HexNAc(4)Hex(4)NeuGc(1)_SK
Q61838_881_HexNAc(4)Hex(4)NeuGc(1)	Q61838	881	HexNAc(4)Hex(4)NeuGc(1)	4	4			1	>sp|Q61838|PZP_MOUSE Pregnancy zone protein OS=Mus musculus OX=10090 GN=Pzp PE=1 SV=3	Pzp	K.[+229.16293].SLGEVN[+1767.61912]FTATAEALQSPELC[+57.02146]GNK[+229.16293].L	SLGEVNFTATAEALQSPELCGNK	231213_OE_RK_SK_TMT_HILIC_ZH	33945	66.4982	8.8e-14	933.234	5	5.74	735	SK	44925.9	49503.8	36447.2	37114.7	64275.1	41522.4	32896.3	56011.4	38473.2	33682.1	81295.4	46453.3	40517.1	434852	184456	Complex/hybrid	2	1	0	NeuGc	Q61838_HexNAc(4)Hex(4)NeuGc(1)	Q61838_881	Q61838_881_HexNAc(4)Hex(4)NeuGc(1)_SK
Q61838_881_HexNAc(4)Hex(5)	Q61838	881	HexNAc(4)Hex(5)	4	5				>sp|Q61838|PZP_MOUSE Pregnancy zone protein OS=Mus musculus OX=10090 GN=Pzp PE=1 SV=3	Pzp	K.[+229.16293].SLGEVN[+1622.58161]FTATAEALQSPELC[+57.02146]GNK[+229.16293].L	SLGEVNFTATAEALQSPELCGNK	231213_OE_RK_SK_TMT_HILIC_ZH	32446	63.6551	6.1e-20	1506.04	3	3.34	1042.8	SK	9879.53	39936.9	36478.5	26403.7	59241	14218.5	25095.8	24168.7	13042.2	13877.2	24194.5	34387.9	18080.5	262342	184457	Complex/hybrid	2	0	0	None	Q61838_HexNAc(4)Hex(5)	Q61838_881	Q61838_881_HexNAc(4)Hex(5)_SK
Q61838_881_HexNAc(4)Hex(5)	Q61838	881	HexNAc(4)Hex(5)	4	5				>sp|Q61838|PZP_MOUSE Pregnancy zone protein OS=Mus musculus OX=10090 GN=Pzp PE=1 SV=3	Pzp	K.[+229.16293].SLGEVN[+1622.58161]FTATAEALQSPELC[+57.02146]GNK[+229.16293].L	SLGEVNFTATAEALQSPELCGNK	231213_OE_RK_SK_TMT_HILIC_ZH	32469	63.6988	7.8e-18	1506.37	3	3.28	947.6	SK	8024.19	28216.6	26245.4	19799.8	43246.8	7221.49	19346.7	14220.8	9790.69	7422.79	15836	25106.6	11600.5	183535	184458	Complex/hybrid	2	0	0	None	Q61838_HexNAc(4)Hex(5)	Q61838_881	Q61838_881_HexNAc(4)Hex(5)_SK
Q61838_881_HexNAc(4)Hex(5)	Q61838	881	HexNAc(4)Hex(5)	4	5				>sp|Q61838|PZP_MOUSE Pregnancy zone protein OS=Mus musculus OX=10090 GN=Pzp PE=1 SV=3	Pzp	K.[+229.16293].SLGEVN[+1622.58161]FTATAEALQSPELC[+57.02146]GNK[+229.16293].L	SLGEVNFTATAEALQSPELCGNK	231213_OE_RK_SK_TMT_HILIC_ZH	32439	63.6432	1.3e-15	904.223	5	1.73	843.9	SK	32187	30732.3	31350.8	27051.7	48023.9	40122	27388.3	70925.7	25288.2	24417	36664.5	33869.1	37628.2	357487	184459	Complex/hybrid	2	0	0	None	Q61838_HexNAc(4)Hex(5)	Q61838_881	Q61838_881_HexNAc(4)Hex(5)_SK
Q61838_881_HexNAc(3)Hex(6)	Q61838	881	HexNAc(3)Hex(6)	3	6				>sp|Q61838|PZP_MOUSE Pregnancy zone protein OS=Mus musculus OX=10090 GN=Pzp PE=1 SV=3	Pzp	K.[+229.16293].SLGEVN[+1581.55506]FTATAEALQSPELC[+57.02146]GNK[+229.16293].L	SLGEVNFTATAEALQSPELCGNK	231213_OE_RK_SK_TMT_HILIC_ZH	33986	66.5756	7.1e-19	1119.78	4	6.44	967.4	SK	37555.3	69961.3	59964.2	50598.9	90125.5	30014.2	46090.5	46957.6	28766.7	27756.6	67039.1	61641	35917.1	487791	184460	Complex/hybrid	1	0	0	None	Q61838_HexNAc(3)Hex(6)	Q61838_881	Q61838_881_HexNAc(3)Hex(6)_SK
Q61838_881_HexNAc(3)Hex(4)NeuGc(1)	Q61838	881	HexNAc(3)Hex(4)NeuGc(1)	3	4			1	>sp|Q61838|PZP_MOUSE Pregnancy zone protein OS=Mus musculus OX=10090 GN=Pzp PE=1 SV=3	Pzp	K.[+229.16293].SLGEVN[+1564.53974]FTATAEALQSPELC[+57.02146]GNK[+229.16293].L	SLGEVNFTATAEALQSPELCGNK	231213_OE_RK_SK_TMT_HILIC_ZH	33932	66.4746	7.1e-18	1115.52	4	6.94	945.7	SK	18492.2	54310.3	42958.8	31956.8	66090.8	18904.4	27238.8	25766.7	16996.7	16637.3	34458.6	42761.8	21108.8	319353	184461	Complex/hybrid	1	1	0	NeuGc	Q61838_HexNAc(3)Hex(4)NeuGc(1)	Q61838_881	Q61838_881_HexNAc(3)Hex(4)NeuGc(1)_SK
Q61838_881_HexNAc(3)Hex(4)NeuGc(1)	Q61838	881	HexNAc(3)Hex(4)NeuGc(1)	3	4			1	>sp|Q61838|PZP_MOUSE Pregnancy zone protein OS=Mus musculus OX=10090 GN=Pzp PE=1 SV=3	Pzp	K.[+229.16293].SLGEVN[+1564.53974]FTATAEALQSPELC[+57.02146]GNK[+229.16293].L	SLGEVNFTATAEALQSPELCGNK	231213_OE_RK_SK_TMT_HILIC_ZH	34014	66.6296	5.8e-18	1115.52	4	3.22	903.5	SK	14227.1	44780.4	37282.3	27977.5	56909.2	17859.2	26638.5	25859.4	17011.7	14860.1	32203	36235.3	20445.8	283405	184462	Complex/hybrid	1	1	0	NeuGc	Q61838_HexNAc(3)Hex(4)NeuGc(1)	Q61838_881	Q61838_881_HexNAc(3)Hex(4)NeuGc(1)_SK
Q61838_881_HexNAc(3)Hex(4)NeuGc(1)	Q61838	881	HexNAc(3)Hex(4)NeuGc(1)	3	4			1	>sp|Q61838|PZP_MOUSE Pregnancy zone protein OS=Mus musculus OX=10090 GN=Pzp PE=1 SV=3	Pzp	K.[+229.16293].SLGEVN[+1564.53974]FTATAEALQSPELC[+57.02146]GNK[+229.16293].L	SLGEVNFTATAEALQSPELCGNK	231213_OE_RK_SK_TMT_HILIC_ZH	33955	66.5183	6.4e-16	892.416	5	3.49	805.6	SK	16824.3	18207.4	14627.9	12232.6	21111	17922.5	12182	23449.7	14664.2	14102.4	29459.2	16600.6	16464.2	165324	184463	Complex/hybrid	1	1	0	NeuGc	Q61838_HexNAc(3)Hex(4)NeuGc(1)	Q61838_881	Q61838_881_HexNAc(3)Hex(4)NeuGc(1)_SK
Q61838_881_HexNAc(3)Hex(4)NeuGc(1)	Q61838	881	HexNAc(3)Hex(4)NeuGc(1)	3	4			1	>sp|Q61838|PZP_MOUSE Pregnancy zone protein OS=Mus musculus OX=10090 GN=Pzp PE=1 SV=3	Pzp	K.[+229.16293].SLGEVN[+1564.53974]FTATAEALQSPELC[+57.02146]GNK[+229.16293].L	SLGEVNFTATAEALQSPELCGNK	231213_OE_RK_SK_TMT_HILIC_ZH	34120	66.83	4.8e-15	1115.27	4	5.94	782.6	SK	15901.9	28519.1	24214.3	21365.3	37972.7	18242.1	16959.9	21000.5	14679.4	13538.4	28021.6	25594.6	16884.1	212394	184464	Complex/hybrid	1	1	0	NeuGc	Q61838_HexNAc(3)Hex(4)NeuGc(1)	Q61838_881	Q61838_881_HexNAc(3)Hex(4)NeuGc(1)_SK
Q61838_881_HexNAc(2)Hex(7)	Q61838	881	HexNAc(2)Hex(7)	2	7				>sp|Q61838|PZP_MOUSE Pregnancy zone protein OS=Mus musculus OX=10090 GN=Pzp PE=1 SV=3	Pzp	K.[+229.16293].SLGEVN[+1540.52851]FTATAEALQSPELC[+57.02146]GNK[+229.16293].L	SLGEVNFTATAEALQSPELCGNK	231213_OE_RK_SK_TMT_HILIC_ZH	32608	63.9588	1.3e-10	1109.51	4	2.47	689.1	SK	27767.8	77437	62203.5	52564.9	108929	41986.8	51281.9	43111.4	35702.9	36462.9	51036.1	65780.5	41709.2	537448	184465	Oligomannose	0	0	0	None	Q61838_HexNAc(2)Hex(7)	Q61838_881	Q61838_881_HexNAc(2)Hex(7)_SK
Q61838_881_HexNAc(4)Hex(4)	Q61838	881	HexNAc(4)Hex(4)	4	4				>sp|Q61838|PZP_MOUSE Pregnancy zone protein OS=Mus musculus OX=10090 GN=Pzp PE=1 SV=3	Pzp	K.[+229.16293].SLGEVN[+1460.52878]FTATAEALQSPELC[+57.02146]GNK[+229.16293].L	SLGEVNFTATAEALQSPELCGNK	231213_OE_RK_SK_TMT_HILIC_ZH	32682	64.1001	4.9e-19	1452.02	3	4.67	962.1	SK	6837	32560.8	23032	20757.2	40743.1	9992.41	15972.5	14900.8	7577.12	8387.62	16940.4	24786	11366.1	180761	184466	Complex/hybrid	2	0	0	None	Q61838_HexNAc(4)Hex(4)	Q61838_881	Q61838_881_HexNAc(4)Hex(4)_SK
Q61838_881_HexNAc(4)Hex(4)	Q61838	881	HexNAc(4)Hex(4)	4	4				>sp|Q61838|PZP_MOUSE Pregnancy zone protein OS=Mus musculus OX=10090 GN=Pzp PE=1 SV=3	Pzp	K.[+229.16293].SLGEVN[+1460.52878]FTATAEALQSPELC[+57.02146]GNK[+229.16293].L	SLGEVNFTATAEALQSPELCGNK	231213_OE_RK_SK_TMT_HILIC_ZH	32700	64.1373	5.8e-19	1089.52	4	3.79	954.1	SK	22774.3	56866	45890.5	40663.2	82289.3	22672.6	38892.3	33157	23430.2	22004.6	35191.3	49696.7	28031.4	388640	184467	Complex/hybrid	2	0	0	None	Q61838_HexNAc(4)Hex(4)	Q61838_881	Q61838_881_HexNAc(4)Hex(4)_SK
Q61838_881_HexNAc(4)Hex(4)	Q61838	881	HexNAc(4)Hex(4)	4	4				>sp|Q61838|PZP_MOUSE Pregnancy zone protein OS=Mus musculus OX=10090 GN=Pzp PE=1 SV=3	Pzp	K.[+229.16293].SLGEVN[+1460.52878]FTATAEALQSPELC[+57.02146]GNK[+229.16293].L	SLGEVNFTATAEALQSPELCGNK	231213_OE_RK_SK_TMT_HILIC_ZH	32517	63.7896	4.8e-18	1089.52	4	4.47	935.5	SK	24171.2	54475.7	44721.7	35104	63092.9	23497.5	26897.5	38147.3	24655.4	28909.8	34566.8	44313.1	28421.5	363673	184468	Complex/hybrid	2	0	0	None	Q61838_HexNAc(4)Hex(4)	Q61838_881	Q61838_881_HexNAc(4)Hex(4)_SK
Q61838_881_HexNAc(4)Hex(4)	Q61838	881	HexNAc(4)Hex(4)	4	4				>sp|Q61838|PZP_MOUSE Pregnancy zone protein OS=Mus musculus OX=10090 GN=Pzp PE=1 SV=3	Pzp	K.[+229.16293].SLGEVN[+1460.52878]FTATAEALQSPELC[+57.02146]GNK[+229.16293].L	SLGEVNFTATAEALQSPELCGNK	231213_OE_RK_SK_TMT_HILIC_ZH	32661	64.058	6.4e-15	871.613	5	3.37	799.8	SK	38761.7	33952.6	28748.7	22372	48752.8	32643.7	25388.9	42196.7	29492.6	27738	37563.5	34517.6	31492	330048	184469	Complex/hybrid	2	0	0	None	Q61838_HexNAc(4)Hex(4)	Q61838_881	Q61838_881_HexNAc(4)Hex(4)_SK
Q61838_881_HexNAc(4)Hex(4)	Q61838	881	HexNAc(4)Hex(4)	4	4				>sp|Q61838|PZP_MOUSE Pregnancy zone protein OS=Mus musculus OX=10090 GN=Pzp PE=1 SV=3	Pzp	K.[+229.16293].SLGEVN[+1460.52878]FTATAEALQSPELC[+57.02146]GNK[+229.16293].L	SLGEVNFTATAEALQSPELCGNK	231213_OE_RK_SK_TMT_HILIC_ZH	32680	64.0967	1.3e-14	871.812	5	1.63	792	SK	22531	21023.4	16583.3	12754.1	30051.2	21862.3	19400.5	35194	23226.7	23391.2	28276.1	20588.6	24614.9	226018	184470	Complex/hybrid	2	0	0	None	Q61838_HexNAc(4)Hex(4)	Q61838_881	Q61838_881_HexNAc(4)Hex(4)_SK
Q61838_881_HexNAc(3)Hex(5)	Q61838	881	HexNAc(3)Hex(5)	3	5				>sp|Q61838|PZP_MOUSE Pregnancy zone protein OS=Mus musculus OX=10090 GN=Pzp PE=1 SV=3	Pzp	K.[+229.16293].SLGEVN[+1419.50224]FTATAEALQSPELC[+57.02146]GNK[+229.16293].L	SLGEVNFTATAEALQSPELCGNK	231213_OE_RK_SK_TMT_HILIC_ZH	32658	64.053	3.4e-17	1079.25	4	-1.11	937.5	SK	24166.1	52379.2	44096	36740.9	76795	24513	35813.8	38428.2	23920	27741	38250.9	46835.4	30083.2	384593	184471	Complex/hybrid	1	0	0	None	Q61838_HexNAc(3)Hex(5)	Q61838_881	Q61838_881_HexNAc(3)Hex(5)_SK
Q61838_1385_HexNAc(5)Hex(6)NeuGc(2)	Q61838	1385	HexNAc(5)Hex(6)NeuGc(2)	5	6			2	>sp|Q61838|PZP_MOUSE Pregnancy zone protein OS=Mus musculus OX=10090 GN=Pzp PE=1 SV=3	Pzp	R.[+229.16293].IN[+2601.89447]VSYTGERPSSNMVIVDVK[+229.16293].M	INVSYTGERPSSNMVIVDVK	231213_OE_RK_SK_TMT_HILIC_ZH	28891	56.9346	1.2e-05	1317.84	4	0.64	455.3	SK	12416.8	35100.6	37290.3	23232	44887.2	11454.5	26768.1	19002.3	10506.8	10057.3	23597	30585.4	15557.8	230716	184472	Complex/hybrid	≥3	2	0	NeuGc	Q61838_HexNAc(5)Hex(6)NeuGc(2)	Q61838_1385	Q61838_1385_HexNAc(5)Hex(6)NeuGc(2)_SK
Q61838_1385_HexNAc(5)Hex(8)	Q61838	1385	HexNAc(5)Hex(8)	5	8				>sp|Q61838|PZP_MOUSE Pregnancy zone protein OS=Mus musculus OX=10090 GN=Pzp PE=1 SV=3	Pzp	R.[+229.16293].IN[+2311.81945]VSYTGERPSSNMVIVDVK[+229.16293].M	INVSYTGERPSSNMVIVDVK	231213_OE_RK_SK_TMT_HILIC_ZH	27796	54.8548	3.7e-06	1245.33	4	2.6	470.7	SK	9778.88	27237.8	19370.1	16912	32959.5	9798.95	15634.9	11057.9	8172.83	7151.59	12878.1	21251.7	10363.2	158074	184473	Complex/hybrid	≥3	0	0	None	Q61838_HexNAc(5)Hex(8)	Q61838_1385	Q61838_1385_HexNAc(5)Hex(8)_SK
Q61838_1385_HexNAc(5)Hex(8)	Q61838	1385	HexNAc(5)Hex(8)	5	8				>sp|Q61838|PZP_MOUSE Pregnancy zone protein OS=Mus musculus OX=10090 GN=Pzp PE=1 SV=3	Pzp	R.[+229.16293].IN[+2311.81945]VSYTGERPSSNMVIVDVK[+229.16293].M	INVSYTGERPSSNMVIVDVK	231213_OE_RK_SK_TMT_HILIC_ZH	27790	54.8447	0.0015	996.466	5	4.36	287.3	SK	13962.8	36514.9	27734.3	21845.4	42973.8	12644.1	21178.6	18565.3	12690.6	15096.6	18440	28606.2	16035	223206	184474	Complex/hybrid	≥3	0	0	None	Q61838_HexNAc(5)Hex(8)	Q61838_1385	Q61838_1385_HexNAc(5)Hex(8)_SK
Q61838_1385_HexNAc(5)Hex(6)NeuGc(1)	Q61838	1385	HexNAc(5)Hex(6)NeuGc(1)	5	6			1	>sp|Q61838|PZP_MOUSE Pregnancy zone protein OS=Mus musculus OX=10090 GN=Pzp PE=1 SV=3	Pzp	R.[+229.16293].IN[+2294.80414]VSYTGERPSSNM[+15.99492]VIVDVK[+229.16293].M	INVSYTGERPSSNMVIVDVK	231213_OE_RK_SK_TMT_HILIC_ZH	25283	50.0978	0.0045	1244.83	4	5.02	318.7	SK	7015.72	35379.8	30145.4	25988.1	41739.9	11084.9	21723	16604.1	12977.9	13012.2	16996.2	28053.8	15080.4	215671	184475	Complex/hybrid	≥3	1	0	NeuGc	Q61838_HexNAc(5)Hex(6)NeuGc(1)	Q61838_1385	Q61838_1385_HexNAc(5)Hex(6)NeuGc(1)_SK
Q61838_1385_HexNAc(5)Hex(6)NeuGc(1)	Q61838	1385	HexNAc(5)Hex(6)NeuGc(1)	5	6			1	>sp|Q61838|PZP_MOUSE Pregnancy zone protein OS=Mus musculus OX=10090 GN=Pzp PE=1 SV=3	Pzp	R.[+229.16293].IN[+2294.80414]VSYTGERPSSNMVIVDVK[+229.16293].M	INVSYTGERPSSNMVIVDVK	231213_OE_RK_SK_TMT_HILIC_ZH	27783	54.8329	2.3e-06	1240.82	4	1.55	501.9	SK	16272.4	60647.9	52804.9	35445.7	84894.8	18268.9	29475.1	22674.8	14436.6	16057.1	27984.8	50013.1	20182.5	350978	184476	Complex/hybrid	≥3	1	0	NeuGc	Q61838_HexNAc(5)Hex(6)NeuGc(1)	Q61838_1385	Q61838_1385_HexNAc(5)Hex(6)NeuGc(1)_SK
Q61838_1385_HexNAc(5)Hex(6)NeuGc(1)	Q61838	1385	HexNAc(5)Hex(6)NeuGc(1)	5	6			1	>sp|Q61838|PZP_MOUSE Pregnancy zone protein OS=Mus musculus OX=10090 GN=Pzp PE=1 SV=3	Pzp	R.[+229.16293].IN[+2294.80414]VSYTGERPSSNMVIVDVK[+229.16293].M	INVSYTGERPSSNMVIVDVK	231213_OE_RK_SK_TMT_HILIC_ZH	27972	55.19	2.6e-06	1240.82	4	2.73	477.2	SK	9227.12	30583.5	30804.7	28388.9	54133.5	10932	25088.3	17673.3	12723.2	14518.6	21058.9	30627.5	16187.1	234073	184477	Complex/hybrid	≥3	1	0	NeuGc	Q61838_HexNAc(5)Hex(6)NeuGc(1)	Q61838_1385	Q61838_1385_HexNAc(5)Hex(6)NeuGc(1)_SK
Q61838_1385_HexNAc(5)Hex(6)NeuGc(1)	Q61838	1385	HexNAc(5)Hex(6)NeuGc(1)	5	6			1	>sp|Q61838|PZP_MOUSE Pregnancy zone protein OS=Mus musculus OX=10090 GN=Pzp PE=1 SV=3	Pzp	R.[+229.16293].IN[+2294.80414]VSYTGERPSSNMVIVDVK[+229.16293].M	INVSYTGERPSSNMVIVDVK	231213_OE_RK_SK_TMT_HILIC_ZH	28003	55.2472	0.0013	992.859	5	1.05	352.7	SK	10667.3	21117.2	17429	12561.5	29217.6	9679.46	14899.6	12725.2	8204.68	11696.7	16179.7	18198.5	11441.1	148198	184478	Complex/hybrid	≥3	1	0	NeuGc	Q61838_HexNAc(5)Hex(6)NeuGc(1)	Q61838_1385	Q61838_1385_HexNAc(5)Hex(6)NeuGc(1)_SK
Q61838_1385_HexNAc(5)Hex(6)NeuGc(1)	Q61838	1385	HexNAc(5)Hex(6)NeuGc(1)	5	6			1	>sp|Q61838|PZP_MOUSE Pregnancy zone protein OS=Mus musculus OX=10090 GN=Pzp PE=1 SV=3	Pzp	R.[+229.16293].IN[+2294.80414]VSYTGERPSSNMVIVDVK[+229.16293].M	INVSYTGERPSSNMVIVDVK	231213_OE_RK_SK_TMT_HILIC_ZH	27784	54.8345	0.0014	993.061	5	2.47	302.8	SK	20971.3	69435.4	58983.6	41089.9	84958.9	23749.9	42011.1	27972.6	17406.3	20022	35261	55087.8	26232.4	406601	184479	Complex/hybrid	≥3	1	0	NeuGc	Q61838_HexNAc(5)Hex(6)NeuGc(1)	Q61838_1385	Q61838_1385_HexNAc(5)Hex(6)NeuGc(1)_SK
Q61838_1385_HexNAc(4)Hex(5)NeuGc(2)	Q61838	1385	HexNAc(4)Hex(5)NeuGc(2)	4	5			2	>sp|Q61838|PZP_MOUSE Pregnancy zone protein OS=Mus musculus OX=10090 GN=Pzp PE=1 SV=3	Pzp	R.[+229.16293].IN[+2236.76227]VSYTGERPSSNM[+15.99492]VIVDVK[+229.16293].M	INVSYTGERPSSNMVIVDVK	231213_OE_RK_SK_TMT_HILIC_ZH	26439	52.2868	0.0054	984.449	5	0.67	368.4	SK	9068.93	22233.5	20890.1	17463	24841.5	10529.8	17547.4	16880.2	11471.3	8990.84	15097	18899.4	13083.9	159917	184480	Complex/hybrid	2	2	0	NeuGc	Q61838_HexNAc(4)Hex(5)NeuGc(2)	Q61838_1385	Q61838_1385_HexNAc(4)Hex(5)NeuGc(2)_SK
Q61838_1385_HexNAc(4)Hex(5)NeuGc(2)	Q61838	1385	HexNAc(4)Hex(5)NeuGc(2)	4	5			2	>sp|Q61838|PZP_MOUSE Pregnancy zone protein OS=Mus musculus OX=10090 GN=Pzp PE=1 SV=3	Pzp	R.[+229.16293].IN[+2236.76227]VSYTGERPSSNMVIVDVK[+229.16293].M	INVSYTGERPSSNMVIVDVK	231213_OE_RK_SK_TMT_HILIC_ZH	29049	57.2327	4.8e-07	1226.56	4	2.19	555.4	SK	25804.4	119123	100678	69906	129886	25364.4	69789.3	54784.4	30017.1	29422.3	55175.1	89079.4	41875.5	654775	184481	Complex/hybrid	2	2	0	NeuGc	Q61838_HexNAc(4)Hex(5)NeuGc(2)	Q61838_1385	Q61838_1385_HexNAc(4)Hex(5)NeuGc(2)_SK
Q61838_1385_HexNAc(4)Hex(5)NeuGc(2)	Q61838	1385	HexNAc(4)Hex(5)NeuGc(2)	4	5			2	>sp|Q61838|PZP_MOUSE Pregnancy zone protein OS=Mus musculus OX=10090 GN=Pzp PE=1 SV=3	Pzp	R.[+229.16293].IN[+2236.76227]VSYTGERPSSNMVIVDVK[+229.16293].M	INVSYTGERPSSNMVIVDVK	231213_OE_RK_SK_TMT_HILIC_ZH	29304	57.7179	1.3e-05	1226.56	4	2.59	488.2	SK	11917.2	42335	33986.8	34714.7	56310.4	12514.6	29432.4	18007.7	15146.8	10834.5	19039.9	35852.8	17187.2	265200	184482	Complex/hybrid	2	2	0	NeuGc	Q61838_HexNAc(4)Hex(5)NeuGc(2)	Q61838_1385	Q61838_1385_HexNAc(4)Hex(5)NeuGc(2)_SK
Q61838_1385_HexNAc(4)Hex(5)NeuGc(2)	Q61838	1385	HexNAc(4)Hex(5)NeuGc(2)	4	5			2	>sp|Q61838|PZP_MOUSE Pregnancy zone protein OS=Mus musculus OX=10090 GN=Pzp PE=1 SV=3	Pzp	R.[+229.16293].IN[+2236.76227]VSYTGERPSSNMVIVDVK[+229.16293].M	INVSYTGERPSSNMVIVDVK	231213_OE_RK_SK_TMT_HILIC_ZH	29052	57.2395	2.5e-06	981.453	5	2.68	463.8	SK	16615.7	65969.6	57113.6	39619.5	76619.3	24368.1	44676.8	34152.4	22163.2	23189.5	45861.2	51187.5	29710	404488	184483	Complex/hybrid	2	2	0	NeuGc	Q61838_HexNAc(4)Hex(5)NeuGc(2)	Q61838_1385	Q61838_1385_HexNAc(4)Hex(5)NeuGc(2)_SK
Q61838_1385_HexNAc(4)Hex(5)NeuGc(2)	Q61838	1385	HexNAc(4)Hex(5)NeuGc(2)	4	5			2	>sp|Q61838|PZP_MOUSE Pregnancy zone protein OS=Mus musculus OX=10090 GN=Pzp PE=1 SV=3	Pzp	R.[+229.16293].IN[+2236.76227]VSYTGERPSSNMVIVDVK[+229.16293].M	INVSYTGERPSSNMVIVDVK	231213_OE_RK_SK_TMT_HILIC_ZH	29249	57.6152	8.7e-06	981.451	5	1.38	438.8	SK	10020	24945.9	21442.7	17176.3	34969.8	11700.3	16231	14788.2	9422.68	10352	16769.3	21710.9	12498.8	171049	184484	Complex/hybrid	2	2	0	NeuGc	Q61838_HexNAc(4)Hex(5)NeuGc(2)	Q61838_1385	Q61838_1385_HexNAc(4)Hex(5)NeuGc(2)_SK
Q61838_1385_HexNAc(4)Hex(5)NeuGc(2)	Q61838	1385	HexNAc(4)Hex(5)NeuGc(2)	4	5			2	>sp|Q61838|PZP_MOUSE Pregnancy zone protein OS=Mus musculus OX=10090 GN=Pzp PE=1 SV=3	Pzp	R.[+229.16293].IN[+2236.76227]VSYTGERPSSNMVIVDVK[+229.16293].M	INVSYTGERPSSNMVIVDVK	231213_OE_RK_SK_TMT_HILIC_ZH	29136	57.398	1.2e-05	1635.42	3	1.42	386.1	SK	3922	17204.3	12134.1	11111.3	18957.6	4707.34	7898.14	5838.47	3985.14	4699.68	8046.67	12665.9	5425.75	90458.1	184485	Complex/hybrid	2	2	0	NeuGc	Q61838_HexNAc(4)Hex(5)NeuGc(2)	Q61838_1385	Q61838_1385_HexNAc(4)Hex(5)NeuGc(2)_SK
Q61838_1385_HexNAc(5)Hex(6)	Q61838	1385	HexNAc(5)Hex(6)	5	6				>sp|Q61838|PZP_MOUSE Pregnancy zone protein OS=Mus musculus OX=10090 GN=Pzp PE=1 SV=3	Pzp	R.[+229.16293].IN[+1987.71380]VSYTGERPSSNMVIVDVK[+229.16293].M	INVSYTGERPSSNMVIVDVK	231213_OE_RK_SK_TMT_HILIC_ZH	26768	52.9119	2.7e-06	1164.3	4	3.49	474	SK	22659.2	74612.6	66023.4	56238.9	113979	22548.5	38733.5	30600.8	21497.5	20662.7	36317.2	66702.7	26808.6	467557	184486	Complex/hybrid	≥3	0	0	None	Q61838_HexNAc(5)Hex(6)	Q61838_1385	Q61838_1385_HexNAc(5)Hex(6)_SK
Q61838_1385_HexNAc(5)Hex(6)	Q61838	1385	HexNAc(5)Hex(6)	5	6				>sp|Q61838|PZP_MOUSE Pregnancy zone protein OS=Mus musculus OX=10090 GN=Pzp PE=1 SV=3	Pzp	R.[+229.16293].IN[+1987.71380]VSYTGERPSSNMVIVDVK[+229.16293].M	INVSYTGERPSSNMVIVDVK	231213_OE_RK_SK_TMT_HILIC_ZH	26773	52.9204	1.2e-05	931.644	5	4.21	377	SK	12138.9	29466.4	24690.2	22739.1	45679.9	14871.3	17121.9	17478.6	13927.9	12019.4	19515.8	26942.9	15083.8	210134	184487	Complex/hybrid	≥3	0	0	None	Q61838_HexNAc(5)Hex(6)	Q61838_1385	Q61838_1385_HexNAc(5)Hex(6)_SK
Q61838_1385_HexNAc(4)Hex(7)	Q61838	1385	HexNAc(4)Hex(7)	4	7				>sp|Q61838|PZP_MOUSE Pregnancy zone protein OS=Mus musculus OX=10090 GN=Pzp PE=1 SV=3	Pzp	R.[+229.16293].IN[+1946.68725]VSYTGERPSSNMVIVDVK[+229.16293].M	INVSYTGERPSSNMVIVDVK	231213_OE_RK_SK_TMT_HILIC_ZH	28141	55.5084	1.7e-07	923.44	5	5.16	557.9	SK	31578.6	84643.5	70702.9	54333.9	123079	50624.5	62282	88683.7	45791.6	83438.3	65445.8	72867.6	66164	695158	184488	Complex/hybrid	2	0	0	None	Q61838_HexNAc(4)Hex(7)	Q61838_1385	Q61838_1385_HexNAc(4)Hex(7)_SK
Q61838_1385_HexNAc(4)Hex(7)	Q61838	1385	HexNAc(4)Hex(7)	4	7				>sp|Q61838|PZP_MOUSE Pregnancy zone protein OS=Mus musculus OX=10090 GN=Pzp PE=1 SV=3	Pzp	R.[+229.16293].IN[+1946.68725]VSYTGERPSSNMVIVDVK[+229.16293].M	INVSYTGERPSSNMVIVDVK	231213_OE_RK_SK_TMT_HILIC_ZH	28023	55.2877	4e-06	1154.05	4	5.14	459.2	SK	19271.2	49658.4	38868.4	36594.3	66091	20262.4	34825.1	31501.3	20456	23633	28392.2	42096.7	26135.6	341161	184489	Complex/hybrid	2	0	0	None	Q61838_HexNAc(4)Hex(7)	Q61838_1385	Q61838_1385_HexNAc(4)Hex(7)_SK
Q61838_1385_HexNAc(4)Hex(5)NeuGc(1)	Q61838	1385	HexNAc(4)Hex(5)NeuGc(1)	4	5			1	>sp|Q61838|PZP_MOUSE Pregnancy zone protein OS=Mus musculus OX=10090 GN=Pzp PE=1 SV=3	Pzp	R.[+229.16293].IN[+1929.67194]VSYTGERPSSNM[+15.99492]VIVDVK[+229.16293].M	INVSYTGERPSSNMVIVDVK	231213_OE_RK_SK_TMT_HILIC_ZH	25432	50.3845	0.002	1153.79	4	3.11	370.6	SK	13288.7	45489.1	37354.2	27913.9	63198.1	15865.5	28926.3	25257.8	15271.2	17909.7	25826.1	37448.8	20646.1	290474	184490	Complex/hybrid	2	1	0	NeuGc	Q61838_HexNAc(4)Hex(5)NeuGc(1)	Q61838_1385	Q61838_1385_HexNAc(4)Hex(5)NeuGc(1)_SK
Q61838_1385_HexNAc(4)Hex(5)NeuGc(1)	Q61838	1385	HexNAc(4)Hex(5)NeuGc(1)	4	5			1	>sp|Q61838|PZP_MOUSE Pregnancy zone protein OS=Mus musculus OX=10090 GN=Pzp PE=1 SV=3	Pzp	R.[+229.16293].IN[+1929.67194]VSYTGERPSSNM[+15.99492]VIVDVK[+229.16293].M	INVSYTGERPSSNMVIVDVK	231213_OE_RK_SK_TMT_HILIC_ZH	25467	50.4485	0.0004	923.234	5	3.08	353.7	SK	9861.73	17249.6	14890.2	14568.6	25322.5	10366.4	15420.4	16831.7	11368	12141.5	17196.8	16378.5	13225.6	148021	184491	Complex/hybrid	2	1	0	NeuGc	Q61838_HexNAc(4)Hex(5)NeuGc(1)	Q61838_1385	Q61838_1385_HexNAc(4)Hex(5)NeuGc(1)_SK
Q61838_1385_HexNAc(4)Hex(5)NeuGc(1)	Q61838	1385	HexNAc(4)Hex(5)NeuGc(1)	4	5			1	>sp|Q61838|PZP_MOUSE Pregnancy zone protein OS=Mus musculus OX=10090 GN=Pzp PE=1 SV=3	Pzp	R.[+229.16293].IN[+1929.67194]VSYTGERPSSNM[+15.99492]VIVDVK[+229.16293].M	INVSYTGERPSSNMVIVDVK	231213_OE_RK_SK_TMT_HILIC_ZH	25434	50.3879	0.0014	923.237	5	6.39	339.8	SK	9670.1	21098.5	14979.2	14673.2	28873	11932.8	14146.9	15932.4	13257.5	10489.7	15401	17858.8	13151.8	155053	184492	Complex/hybrid	2	1	0	NeuGc	Q61838_HexNAc(4)Hex(5)NeuGc(1)	Q61838_1385	Q61838_1385_HexNAc(4)Hex(5)NeuGc(1)_SK
Q61838_1385_HexNAc(4)Hex(5)NeuGc(1)	Q61838	1385	HexNAc(4)Hex(5)NeuGc(1)	4	5			1	>sp|Q61838|PZP_MOUSE Pregnancy zone protein OS=Mus musculus OX=10090 GN=Pzp PE=1 SV=3	Pzp	R.[+229.16293].IN[+1929.67194]VSYTGERPSSNM[+15.99492]VIVDVK[+229.16293].M	INVSYTGERPSSNMVIVDVK	231213_OE_RK_SK_TMT_HILIC_ZH	25622	50.7415	0.0058	1153.8	4	7.45	336.2	SK	9207.41	26407.1	23667	16963.5	36608.4	13300.5	20073.4	16977.2	12552.1	12729.1	24330.1	22570.7	15126.5	188486	184493	Complex/hybrid	2	1	0	NeuGc	Q61838_HexNAc(4)Hex(5)NeuGc(1)	Q61838_1385	Q61838_1385_HexNAc(4)Hex(5)NeuGc(1)_SK
Q61838_1385_HexNAc(4)Hex(5)NeuGc(1)	Q61838	1385	HexNAc(4)Hex(5)NeuGc(1)	4	5			1	>sp|Q61838|PZP_MOUSE Pregnancy zone protein OS=Mus musculus OX=10090 GN=Pzp PE=1 SV=3	Pzp	R.[+229.16293].IN[+1929.67194]VSYTGERPSSNMVIVDVK[+229.16293].M	INVSYTGERPSSNMVIVDVK	231213_OE_RK_SK_TMT_HILIC_ZH	28113	55.4563	1.2e-09	1149.79	4	5.84	605.2	SK	46429.4	235082	195339	153447	319093	77183.6	144350	121193	74764.3	67288.5	133516	189878	96955.9	1.43417e+06	184494	Complex/hybrid	2	1	0	NeuGc	Q61838_HexNAc(4)Hex(5)NeuGc(1)	Q61838_1385	Q61838_1385_HexNAc(4)Hex(5)NeuGc(1)_SK
Q61838_1385_HexNAc(4)Hex(5)NeuGc(1)	Q61838	1385	HexNAc(4)Hex(5)NeuGc(1)	4	5			1	>sp|Q61838|PZP_MOUSE Pregnancy zone protein OS=Mus musculus OX=10090 GN=Pzp PE=1 SV=3	Pzp	R.[+229.16293].IN[+1929.67194]VSYTGERPSSNMVIVDVK[+229.16293].M	INVSYTGERPSSNMVIVDVK	231213_OE_RK_SK_TMT_HILIC_ZH	28077	55.3887	6.8e-07	1149.79	4	5.1	535.4	SK	22250.8	76453	63646.3	54847	118500	25558.5	55276.5	48155.9	22884.9	29845.3	47110	67139.4	36344.2	517418	184495	Complex/hybrid	2	1	0	NeuGc	Q61838_HexNAc(4)Hex(5)NeuGc(1)	Q61838_1385	Q61838_1385_HexNAc(4)Hex(5)NeuGc(1)_SK
Q61838_1385_HexNAc(4)Hex(5)NeuGc(1)	Q61838	1385	HexNAc(4)Hex(5)NeuGc(1)	4	5			1	>sp|Q61838|PZP_MOUSE Pregnancy zone protein OS=Mus musculus OX=10090 GN=Pzp PE=1 SV=3	Pzp	R.[+229.16293].IN[+1929.67194]VSYTGERPSSNMVIVDVK[+229.16293].M	INVSYTGERPSSNMVIVDVK	231213_OE_RK_SK_TMT_HILIC_ZH	28004	55.2489	2.3e-07	1532.39	3	3.61	530.3	SK	4954.83	23047.3	19690	13031.6	32210.1	5474.01	14020.7	11154.8	7467.75	6256.81	12592.2	18586.8	8874.83	137308	184496	Complex/hybrid	2	1	0	NeuGc	Q61838_HexNAc(4)Hex(5)NeuGc(1)	Q61838_1385	Q61838_1385_HexNAc(4)Hex(5)NeuGc(1)_SK
Q61838_1385_HexNAc(4)Hex(5)NeuGc(1)	Q61838	1385	HexNAc(4)Hex(5)NeuGc(1)	4	5			1	>sp|Q61838|PZP_MOUSE Pregnancy zone protein OS=Mus musculus OX=10090 GN=Pzp PE=1 SV=3	Pzp	R.[+229.16293].IN[+1929.67194]VSYTGERPSSNMVIVDVK[+229.16293].M	INVSYTGERPSSNMVIVDVK	231213_OE_RK_SK_TMT_HILIC_ZH	28307	55.8273	2.9e-06	1150.04	4	2.77	492.7	SK	24674.3	70658.4	60579.9	48524.4	100743	28919	49148.9	35770.6	28664.3	28635.8	40346	61036	34227.7	476318	184497	Complex/hybrid	2	1	0	NeuGc	Q61838_HexNAc(4)Hex(5)NeuGc(1)	Q61838_1385	Q61838_1385_HexNAc(4)Hex(5)NeuGc(1)_SK
Q61838_1385_HexNAc(4)Hex(5)NeuGc(1)	Q61838	1385	HexNAc(4)Hex(5)NeuGc(1)	4	5			1	>sp|Q61838|PZP_MOUSE Pregnancy zone protein OS=Mus musculus OX=10090 GN=Pzp PE=1 SV=3	Pzp	R.[+229.16293].IN[+1929.67194]VSYTGERPSSNMVIVDVK[+229.16293].M	INVSYTGERPSSNMVIVDVK	231213_OE_RK_SK_TMT_HILIC_ZH	28182	55.5894	8e-06	920.036	5	4.63	422.9	SK	12122.1	21924.1	15749.5	14556.5	30338.3	13329.7	15588.8	17355.6	14034.3	14167.7	23750.1	18938.1	14895.2	169167	184498	Complex/hybrid	2	1	0	NeuGc	Q61838_HexNAc(4)Hex(5)NeuGc(1)	Q61838_1385	Q61838_1385_HexNAc(4)Hex(5)NeuGc(1)_SK
Q61838_1385_HexNAc(4)Hex(5)NeuGc(1)	Q61838	1385	HexNAc(4)Hex(5)NeuGc(1)	4	5			1	>sp|Q61838|PZP_MOUSE Pregnancy zone protein OS=Mus musculus OX=10090 GN=Pzp PE=1 SV=3	Pzp	R.[+229.16293].IN[+1929.67194]VSYTGERPSSNMVIVDVK[+229.16293].M	INVSYTGERPSSNMVIVDVK	231213_OE_RK_SK_TMT_HILIC_ZH	27980	55.2035	3.5e-05	920.034	5	1.64	384.3	SK	22813.1	81010.5	63761.5	54054.1	117509	22858.6	50228.9	48140.7	26675.5	30365.4	55497.6	67829.7	35653.8	517418	184499	Complex/hybrid	2	1	0	NeuGc	Q61838_HexNAc(4)Hex(5)NeuGc(1)	Q61838_1385	Q61838_1385_HexNAc(4)Hex(5)NeuGc(1)_SK
Q61838_1385_HexNAc(4)Hex(5)	Q61838	1385	HexNAc(4)Hex(5)	4	5				>sp|Q61838|PZP_MOUSE Pregnancy zone protein OS=Mus musculus OX=10090 GN=Pzp PE=1 SV=3	Pzp	R.[+229.16293].IN[+1622.58161]VSYTGERPSSNMVIVDVK[+229.16293].M	INVSYTGERPSSNMVIVDVK	231213_OE_RK_SK_TMT_HILIC_ZH	26921	53.2001	1e-13	1073.02	4	4.32	701.6	SK	81444.8	334209	289306	201923	557246	109645	228254	170827	95674	86659.6	184817	292826	138212	2.15519e+06	184500	Complex/hybrid	2	0	0	None	Q61838_HexNAc(4)Hex(5)	Q61838_1385	Q61838_1385_HexNAc(4)Hex(5)_SK
Q61838_1385_HexNAc(4)Hex(5)	Q61838	1385	HexNAc(4)Hex(5)	4	5				>sp|Q61838|PZP_MOUSE Pregnancy zone protein OS=Mus musculus OX=10090 GN=Pzp PE=1 SV=3	Pzp	R.[+229.16293].IN[+1622.58161]VSYTGERPSSNMVIVDVK[+229.16293].M	INVSYTGERPSSNMVIVDVK	231213_OE_RK_SK_TMT_HILIC_ZH	26927	53.2135	2.9e-11	1073.02	4	3.53	693.7	SK	45577.2	176373	151535	111507	309415	58227.8	103443	91804.9	50199.9	46184.9	97670.1	158881	69972.1	1.14427e+06	184501	Complex/hybrid	2	0	0	None	Q61838_HexNAc(4)Hex(5)	Q61838_1385	Q61838_1385_HexNAc(4)Hex(5)_SK
Q61838_1385_HexNAc(4)Hex(5)	Q61838	1385	HexNAc(4)Hex(5)	4	5				>sp|Q61838|PZP_MOUSE Pregnancy zone protein OS=Mus musculus OX=10090 GN=Pzp PE=1 SV=3	Pzp	R.[+229.16293].IN[+1622.58161]VSYTGERPSSNMVIVDVK[+229.16293].M	INVSYTGERPSSNMVIVDVK	231213_OE_RK_SK_TMT_HILIC_ZH	26931	53.2202	3.2e-06	858.619	5	5.5	449.8	SK	19860	48183	41949.2	35303.5	79186.7	22135.4	41220	33985.3	21115.4	27649.9	31437.3	44896.5	29221.2	370588	184502	Complex/hybrid	2	0	0	None	Q61838_HexNAc(4)Hex(5)	Q61838_1385	Q61838_1385_HexNAc(4)Hex(5)_SK
Q61838_1385_HexNAc(4)Hex(5)	Q61838	1385	HexNAc(4)Hex(5)	4	5				>sp|Q61838|PZP_MOUSE Pregnancy zone protein OS=Mus musculus OX=10090 GN=Pzp PE=1 SV=3	Pzp	R.[+229.16293].IN[+1622.58161]VSYTGERPSSNMVIVDVK[+229.16293].M	INVSYTGERPSSNMVIVDVK	231213_OE_RK_SK_TMT_HILIC_ZH	26937	53.2304	3.3e-06	1430.02	3	2.79	428	SK	7160.49	28813.7	27093.5	17417	43065.2	6473.15	17171.8	17880.1	8066.22	6752.45	15276.6	24710	11268.8	179894	184503	Complex/hybrid	2	0	0	None	Q61838_HexNAc(4)Hex(5)	Q61838_1385	Q61838_1385_HexNAc(4)Hex(5)_SK
Q61838_1385_HexNAc(4)Hex(5)NeuGc(1)	Q61838	1385	HexNAc(4)Hex(5)NeuGc(1)	4	5			1	>sp|Q61838|PZP_MOUSE Pregnancy zone protein OS=Mus musculus OX=10090 GN=Pzp PE=1 SV=3	Pzp	R.[+229.16293].IN[+1929.67194]VSYTGER.P	INVSYTGER	231213_OE_RK_SK_TMT_HILIC_ZH	18272	36.8406	0.0054	1066.46	3	1.24	326.4	SK	6460.51	20488.6	13015.4	12222.6	22299.4	7533.64	9296.09	6941.49	6453.26	8229.29	9774.57	14897.3	7690.75	112940	184504	Complex/hybrid	2	1	0	NeuGc	Q61838_HexNAc(4)Hex(5)NeuGc(1)	Q61838_1385	Q61838_1385_HexNAc(4)Hex(5)NeuGc(1)_SK
Q61838_1443_HexNAc(4)Hex(5)NeuGc(2)	Q61838	1443	HexNAc(4)Hex(5)NeuGc(2)	4	5			2	>sp|Q61838|PZP_MOUSE Pregnancy zone protein OS=Mus musculus OX=10090 GN=Pzp PE=1 SV=3	Pzp	K.[+229.16293].LTN[+2236.76227]QTLGFSFAVEQDIPVK[+229.16293]NLK[+229.16293]PAPIK[+229.16293].V	LTNQTLGFSFAVEQDIPVKNLKPAPIK	231213_OE_RK_SK_TMT_HILIC_ZH	37009	72.2918	3.3e-16	1021.02	6	4.07	850	SK	23943.9	17442.3	17199.6	12654.9	25879.6	20992.1	19637.5	47676	23488.9	25258.4	49344.5	19424.1	27410.6	234173	184505	Complex/hybrid	2	2	0	NeuGc	Q61838_HexNAc(4)Hex(5)NeuGc(2)	Q61838_1443	Q61838_1443_HexNAc(4)Hex(5)NeuGc(2)_SK
Q61838_1443_HexNAc(4)Hex(5)NeuGc(1)	Q61838	1443	HexNAc(4)Hex(5)NeuGc(1)	4	5			1	>sp|Q61838|PZP_MOUSE Pregnancy zone protein OS=Mus musculus OX=10090 GN=Pzp PE=1 SV=3	Pzp	K.[+229.16293].LTN[+1929.67194]QTLGFSFAVEQDIPVK[+229.16293]NLK[+229.16293]PAPIK[+229.16293].V	LTNQTLGFSFAVEQDIPVKNLKPAPIK	231213_OE_RK_SK_TMT_HILIC_ZH	35941	70.2668	5.3e-18	970.004	6	2.11	935.2	SK	22797.4	16640.1	11668.4	11587.6	18844.4	21568.9	13459.3	31301.5	24408.1	21417.5	34977.3	16307.6	22431	193693	184506	Complex/hybrid	2	1	0	NeuGc	Q61838_HexNAc(4)Hex(5)NeuGc(1)	Q61838_1443	Q61838_1443_HexNAc(4)Hex(5)NeuGc(1)_SK
Q61838_1443_HexNAc(4)Hex(5)NeuGc(1)	Q61838	1443	HexNAc(4)Hex(5)NeuGc(1)	4	5			1	>sp|Q61838|PZP_MOUSE Pregnancy zone protein OS=Mus musculus OX=10090 GN=Pzp PE=1 SV=3	Pzp	K.[+229.16293].LTN[+1929.67194]QTLGFSFAVEQDIPVK[+229.16293]NLK[+229.16293]PAPIK[+229.16293].V	LTNQTLGFSFAVEQDIPVKNLKPAPIK	231213_OE_RK_SK_TMT_HILIC_ZH	35940	70.2651	4.7e-14	1163.61	5	5.75	743.9	SK	8454.36	11784.6	8535.05	8756.67	14370.5	13240.1	11321.5	21511.2	10752	10092.7	18968.7	10380.2	13383.5	118819	184507	Complex/hybrid	2	1	0	NeuGc	Q61838_HexNAc(4)Hex(5)NeuGc(1)	Q61838_1443	Q61838_1443_HexNAc(4)Hex(5)NeuGc(1)_SK
Q61838_1443_HexNAc(4)Hex(6)Fuc(1)NeuGc(1)	Q61838	1443	HexNAc(4)Hex(6)Fuc(1)NeuGc(1)	4	6	1		1	>sp|Q61838|PZP_MOUSE Pregnancy zone protein OS=Mus musculus OX=10090 GN=Pzp PE=1 SV=3	Pzp	K.[+229.16293].LTN[+2237.78267]QTLGFSFAVEQDIPVK[+229.16293].N	LTNQTLGFSFAVEQDIPVK	231213_OE_RK_SK_TMT_HILIC_ZH	38190	74.5244	2.1e-06	961.248	5	0.12	491.6	SK	5994.21	10671.5	8332.57	11046.5	15399.9	8809	10542.2	9245.75	8605.23	7618.27	15101.1	10288.9	8964.09	96265.2	184508	Complex/hybrid	2	1	1	NeuGc	Q61838_HexNAc(4)Hex(6)Fuc(1)NeuGc(1)	Q61838_1443	Q61838_1443_HexNAc(4)Hex(6)Fuc(1)NeuGc(1)_SK
Q61838_1443_HexNAc(4)Hex(6)Fuc(1)NeuGc(1)	Q61838	1443	HexNAc(4)Hex(6)Fuc(1)NeuGc(1)	4	6	1		1	>sp|Q61838|PZP_MOUSE Pregnancy zone protein OS=Mus musculus OX=10090 GN=Pzp PE=1 SV=3	Pzp	K.[+229.16293].LTN[+2237.78267]QTLGFSFAVEQDIPVK[+229.16293].N	LTNQTLGFSFAVEQDIPVK	231213_OE_RK_SK_TMT_HILIC_ZH	37942	74.0578	8e-07	1201.31	4	1.03	481.1	SK	13212.9	36063.7	24386.9	25994.6	40812	20779.6	24867.4	24142.4	16408.9	15243.4	23833.1	28094	20288.3	241912	184509	Complex/hybrid	2	1	1	NeuGc	Q61838_HexNAc(4)Hex(6)Fuc(1)NeuGc(1)	Q61838_1443	Q61838_1443_HexNAc(4)Hex(6)Fuc(1)NeuGc(1)_SK
Q61838_1443_HexNAc(4)Hex(7)NeuAc(1)	Q61838	1443	HexNAc(4)Hex(7)NeuAc(1)	4	7		1		>sp|Q61838|PZP_MOUSE Pregnancy zone protein OS=Mus musculus OX=10090 GN=Pzp PE=1 SV=3	Pzp	K.[+229.16293].LTN[+2237.78267]QTLGFSFAVEQDIPVK[+229.16293].N	LTNQTLGFSFAVEQDIPVK	231213_OE_RK_SK_TMT_HILIC_ZH	37898	73.9736	3.2e-05	1201.32	4	5.6	335.3	SK	27867.8	71203.2	55870.8	50959.4	96670.2	31673.9	50735.4	41939	32162.8	32454.3	41414.3	60514.3	37793.1	491537	184510	Complex/hybrid	2	1	0	NeuAc	Q61838_HexNAc(4)Hex(7)NeuAc(1)	Q61838_1443	Q61838_1443_HexNAc(4)Hex(7)NeuAc(1)_SK
Q61838_1443_HexNAc(4)Hex(5)NeuGc(2)	Q61838	1443	HexNAc(4)Hex(5)NeuGc(2)	4	5			2	>sp|Q61838|PZP_MOUSE Pregnancy zone protein OS=Mus musculus OX=10090 GN=Pzp PE=1 SV=3	Pzp	K.[+229.16293].LTN[+2236.76227]QTLGFSFAVEQDIPVK[+229.16293].N	LTNQTLGFSFAVEQDIPVK	231213_OE_RK_SK_TMT_HILIC_ZH	38162	74.4722	4.1e-08	1201.06	4	6.5	566.7	SK	7723.94	23626.7	20369	16497.3	30748.7	11271.5	16654.7	14934.4	9636.43	9770.78	13965	19793.1	12453.6	161233	184511	Complex/hybrid	2	2	0	NeuGc	Q61838_HexNAc(4)Hex(5)NeuGc(2)	Q61838_1443	Q61838_1443_HexNAc(4)Hex(5)NeuGc(2)_SK
Q61838_1443_HexNAc(4)Hex(5)NeuGc(2)	Q61838	1443	HexNAc(4)Hex(5)NeuGc(2)	4	5			2	>sp|Q61838|PZP_MOUSE Pregnancy zone protein OS=Mus musculus OX=10090 GN=Pzp PE=1 SV=3	Pzp	K.[+229.16293].LTN[+2236.76227]QTLGFSFAVEQDIPVK[+229.16293].N	LTNQTLGFSFAVEQDIPVK	231213_OE_RK_SK_TMT_HILIC_ZH	37738	73.6721	1.7e-06	1201.06	4	4.26	409.8	SK	9253.52	30193.3	21035.7	18472	30354.8	11068.7	20410	17674.6	11745.3	10695.2	16535.6	21861.9	14318.8	180903	184512	Complex/hybrid	2	2	0	NeuGc	Q61838_HexNAc(4)Hex(5)NeuGc(2)	Q61838_1443	Q61838_1443_HexNAc(4)Hex(5)NeuGc(2)_SK
Q61838_1443_HexNAc(4)Hex(7)	Q61838	1443	HexNAc(4)Hex(7)	4	7				>sp|Q61838|PZP_MOUSE Pregnancy zone protein OS=Mus musculus OX=10090 GN=Pzp PE=1 SV=3	Pzp	K.[+229.16293].LTN[+1946.68725]QTLGFSFAVEQDIPVK[+229.16293].N	LTNQTLGFSFAVEQDIPVK	231213_OE_RK_SK_TMT_HILIC_ZH	36440	71.2088	1.3e-11	1504.39	3	7.89	640.8	SK	7748.95	32535.2	26771.2	26336.1	61078	11145.8	21200.1	9962.03	12708.8	11639.4	19428.8	30893.9	13331.2	221126	184513	Complex/hybrid	2	0	0	None	Q61838_HexNAc(4)Hex(7)	Q61838_1443	Q61838_1443_HexNAc(4)Hex(7)_SK
Q61838_1443_HexNAc(4)Hex(5)NeuGc(1)	Q61838	1443	HexNAc(4)Hex(5)NeuGc(1)	4	5			1	>sp|Q61838|PZP_MOUSE Pregnancy zone protein OS=Mus musculus OX=10090 GN=Pzp PE=1 SV=3	Pzp	K.[+229.16293].LTN[+1929.67194]QTLGFSFAVEQDIPVK[+229.16293].N	LTNQTLGFSFAVEQDIPVK	231213_OE_RK_SK_TMT_HILIC_ZH	36428	71.1869	1.2e-18	1499.05	3	3.55	998.1	SK	6250.45	30297.2	23095.4	14643.5	41783.3	9504.83	19449.3	13594.3	8767.13	9801.47	11629.7	23214	12223.4	177187	184514	Complex/hybrid	2	1	0	NeuGc	Q61838_HexNAc(4)Hex(5)NeuGc(1)	Q61838_1443	Q61838_1443_HexNAc(4)Hex(5)NeuGc(1)_SK
Q61838_1443_HexNAc(4)Hex(5)NeuGc(1)	Q61838	1443	HexNAc(4)Hex(5)NeuGc(1)	4	5			1	>sp|Q61838|PZP_MOUSE Pregnancy zone protein OS=Mus musculus OX=10090 GN=Pzp PE=1 SV=3	Pzp	K.[+229.16293].LTN[+1929.67194]QTLGFSFAVEQDIPVK[+229.16293].N	LTNQTLGFSFAVEQDIPVK	231213_OE_RK_SK_TMT_HILIC_ZH	36574	71.4686	9.7e-19	1124.54	4	5.32	987.9	SK	16464.4	65691.2	56550.9	46866.2	101619	21779.5	42793.4	31144.6	19758.1	19818.5	32918.1	57438.3	27058.8	422486	184515	Complex/hybrid	2	1	0	NeuGc	Q61838_HexNAc(4)Hex(5)NeuGc(1)	Q61838_1443	Q61838_1443_HexNAc(4)Hex(5)NeuGc(1)_SK
Q61838_1443_HexNAc(4)Hex(5)NeuGc(1)	Q61838	1443	HexNAc(4)Hex(5)NeuGc(1)	4	5			1	>sp|Q61838|PZP_MOUSE Pregnancy zone protein OS=Mus musculus OX=10090 GN=Pzp PE=1 SV=3	Pzp	K.[+229.16293].LTN[+1929.67194]QTLGFSFAVEQDIPVK[+229.16293].N	LTNQTLGFSFAVEQDIPVK	231213_OE_RK_SK_TMT_HILIC_ZH	36766	71.8335	5.8e-17	1124.29	4	4.55	878.2	SK	19292.3	65645.3	49245.9	44229.8	86974.8	31052.9	46931.5	40088.1	31457.9	34947.5	51773.4	53077.6	36895.6	449866	184516	Complex/hybrid	2	1	0	NeuGc	Q61838_HexNAc(4)Hex(5)NeuGc(1)	Q61838_1443	Q61838_1443_HexNAc(4)Hex(5)NeuGc(1)_SK
Q61838_1443_HexNAc(4)Hex(5)NeuGc(1)	Q61838	1443	HexNAc(4)Hex(5)NeuGc(1)	4	5			1	>sp|Q61838|PZP_MOUSE Pregnancy zone protein OS=Mus musculus OX=10090 GN=Pzp PE=1 SV=3	Pzp	K.[+229.16293].LTN[+1929.67194]QTLGFSFAVEQDIPVK[+229.16293].N	LTNQTLGFSFAVEQDIPVK	231213_OE_RK_SK_TMT_HILIC_ZH	36649	71.6093	9.1e-16	1124.54	4	3.26	833.8	SK	17058.8	55045	46419.6	39713.3	76043.3	25182.9	35725.4	33028.1	23776.3	21876.3	40018.1	46856	27917.8	373869	184517	Complex/hybrid	2	1	0	NeuGc	Q61838_HexNAc(4)Hex(5)NeuGc(1)	Q61838_1443	Q61838_1443_HexNAc(4)Hex(5)NeuGc(1)_SK
Q61838_1443_HexNAc(4)Hex(5)NeuGc(1)	Q61838	1443	HexNAc(4)Hex(5)NeuGc(1)	4	5			1	>sp|Q61838|PZP_MOUSE Pregnancy zone protein OS=Mus musculus OX=10090 GN=Pzp PE=1 SV=3	Pzp	K.[+229.16293].LTN[+1929.67194]QTLGFSFAVEQDIPVK[+229.16293].N	LTNQTLGFSFAVEQDIPVK	231213_OE_RK_SK_TMT_HILIC_ZH	36403	71.1402	1.1e-15	899.831	5	4.51	805.9	SK	11336	22009.1	20369.4	22343.1	37351.1	12449.1	15675.1	19575.6	13342.9	12898.8	24285.2	22681.7	14788.3	187350	184518	Complex/hybrid	2	1	0	NeuGc	Q61838_HexNAc(4)Hex(5)NeuGc(1)	Q61838_1443	Q61838_1443_HexNAc(4)Hex(5)NeuGc(1)_SK
Q61838_1443_HexNAc(4)Hex(5)NeuGc(1)	Q61838	1443	HexNAc(4)Hex(5)NeuGc(1)	4	5			1	>sp|Q61838|PZP_MOUSE Pregnancy zone protein OS=Mus musculus OX=10090 GN=Pzp PE=1 SV=3	Pzp	K.[+229.16293].LTN[+1929.67194]QTLGFSFAVEQDIPVK[+229.16293].N	LTNQTLGFSFAVEQDIPVK	231213_OE_RK_SK_TMT_HILIC_ZH	36390	71.1166	9.1e-14	1124.54	4	3.91	737.3	SK	53696.5	102221	86372.1	70286.2	133924	51046.9	87664.7	93135.8	58440	52379.8	115974	89299.8	68533.4	789166	184519	Complex/hybrid	2	1	0	NeuGc	Q61838_HexNAc(4)Hex(5)NeuGc(1)	Q61838_1443	Q61838_1443_HexNAc(4)Hex(5)NeuGc(1)_SK
Q61838_1443_HexNAc(4)Hex(5)NeuGc(1)	Q61838	1443	HexNAc(4)Hex(5)NeuGc(1)	4	5			1	>sp|Q61838|PZP_MOUSE Pregnancy zone protein OS=Mus musculus OX=10090 GN=Pzp PE=1 SV=3	Pzp	K.[+229.16293].LTN[+1929.67194]QTLGFSFAVEQDIPVK[+229.16293].N	LTNQTLGFSFAVEQDIPVK	231213_OE_RK_SK_TMT_HILIC_ZH	36603	71.5243	1.4e-12	899.832	5	5.66	670.5	SK	8093.74	15223.1	13252.7	12423.8	22227.6	12035.3	13742.4	14862.2	11456.4	9317.1	14875.5	14244.2	12282.7	132634	184520	Complex/hybrid	2	1	0	NeuGc	Q61838_HexNAc(4)Hex(5)NeuGc(1)	Q61838_1443	Q61838_1443_HexNAc(4)Hex(5)NeuGc(1)_SK
Q61838_1443_HexNAc(4)Hex(5)NeuGc(1)	Q61838	1443	HexNAc(4)Hex(5)NeuGc(1)	4	5			1	>sp|Q61838|PZP_MOUSE Pregnancy zone protein OS=Mus musculus OX=10090 GN=Pzp PE=1 SV=3	Pzp	K.[+229.16293].LTN[+1929.67194]QTLGFSFAVEQDIPVK[+229.16293].N	LTNQTLGFSFAVEQDIPVK	231213_OE_RK_SK_TMT_HILIC_ZH	36901	72.0879	5.9e-07	1124.54	4	3.59	561.9	SK	21212.9	53985.2	42682.9	40010.9	85569.3	30451.4	35803.1	35311.1	30349.9	27142.6	39541.3	48692.3	31811.6	402520	184521	Complex/hybrid	2	1	0	NeuGc	Q61838_HexNAc(4)Hex(5)NeuGc(1)	Q61838_1443	Q61838_1443_HexNAc(4)Hex(5)NeuGc(1)_SK
Q61838_1443_HexNAc(4)Hex(5)	Q61838	1443	HexNAc(4)Hex(5)	4	5				>sp|Q61838|PZP_MOUSE Pregnancy zone protein OS=Mus musculus OX=10090 GN=Pzp PE=1 SV=3	Pzp	K.[+229.16293].LTN[+1622.58161]QTLGFSFAVEQDIPVK[+229.16293].N	LTNQTLGFSFAVEQDIPVK	231213_OE_RK_SK_TMT_HILIC_ZH	35132	68.7387	9.1e-19	1047.76	4	3.5	964.1	SK	16187.8	57738.1	46608.5	38490.7	94184	25387	39650.2	39869.7	23769.9	24532.5	39591.8	50641.8	30641.9	406418	184522	Complex/hybrid	2	0	0	None	Q61838_HexNAc(4)Hex(5)	Q61838_1443	Q61838_1443_HexNAc(4)Hex(5)_SK
Q61838_1443_HexNAc(4)Hex(5)	Q61838	1443	HexNAc(4)Hex(5)	4	5				>sp|Q61838|PZP_MOUSE Pregnancy zone protein OS=Mus musculus OX=10090 GN=Pzp PE=1 SV=3	Pzp	K.[+229.16293].LTN[+1622.58161]QTLGFSFAVEQDIPVK[+229.16293].N	LTNQTLGFSFAVEQDIPVK	231213_OE_RK_SK_TMT_HILIC_ZH	35138	68.7489	1.5e-12	1396.68	3	2.41	677.4	SK	6595.3	27295	20886	17736	38364.1	11769.1	17282.9	14112.7	8875.81	8667.14	10851.9	22175.3	12141.5	171584	184523	Complex/hybrid	2	0	0	None	Q61838_HexNAc(4)Hex(5)	Q61838_1443	Q61838_1443_HexNAc(4)Hex(5)_SK
Q61838_1443_HexNAc(4)Hex(5)	Q61838	1443	HexNAc(4)Hex(5)	4	5				>sp|Q61838|PZP_MOUSE Pregnancy zone protein OS=Mus musculus OX=10090 GN=Pzp PE=1 SV=3	Pzp	K.[+229.16293].LTN[+1622.58161]QTLGFSFAVEQDIPVK[+229.16293].N	LTNQTLGFSFAVEQDIPVK	231213_OE_RK_SK_TMT_HILIC_ZH	35134	68.7421	2.6e-09	838.412	5	4.01	564.3	SK	10952.5	16245.1	15946.1	13243	26057.4	12249.5	11562.6	18582.9	14238.1	13460	22784.1	16488.8	14018.6	152537	184524	Complex/hybrid	2	0	0	None	Q61838_HexNAc(4)Hex(5)	Q61838_1443	Q61838_1443_HexNAc(4)Hex(5)_SK
P07759_39_HexNAc(5)Hex(6)NeuGc(1)	P07759	39	HexNAc(5)Hex(6)NeuGc(1)	5	6			1	>sp|P07759|SPA3K_MOUSE Serine protease inhibitor A3K OS=Mus musculus OX=10090 GN=Serpina3k PE=1 SV=2	Serpina3k	K.[+229.16293].EM[+15.99492]DIVFHEHQDN[+2294.80414]GTQDDSLTLASVNTDFAFSLYK[+229.16293].K	EMDIVFHEHQDNGTQDDSLTLASVNTDFAFSLYK	231213_OE_RK_SK_TMT_HILIC_ZH	35727	69.8582	3.3e-07	1331.99	5	5.28	499.2	SK	2640.57	15148.1	12620	10222.7	22992.4	3442.71	4152.8	6491.33	4186.14	3637.54	4809.55	12724.8	4382.1	85534.4	184525	Complex/hybrid	≥3	1	0	NeuGc	P07759_HexNAc(5)Hex(6)NeuGc(1)	P07759_39	P07759_39_HexNAc(5)Hex(6)NeuGc(1)_SK	Yes
P07759_39_HexNAc(5)Hex(6)NeuGc(1)	P07759	39	HexNAc(5)Hex(6)NeuGc(1)	5	6			1	>sp|P07759|SPA3K_MOUSE Serine protease inhibitor A3K OS=Mus musculus OX=10090 GN=Serpina3k PE=1 SV=2	Serpina3k	K.[+229.16293].EMDIVFHEHQDN[+2294.80414]GTQDDSLTLASVNTDFAFSLYK[+229.16293].K	EMDIVFHEHQDNGTQDDSLTLASVNTDFAFSLYK	231213_OE_RK_SK_TMT_HILIC_ZH	38007	74.179	9.4e-09	1328.99	5	-0.33	597.8	SK	4483.86	15836.3	12102.6	11383.4	20806.2	5951.33	6415.68	6744.29	3305.35	5864.29	8715.66	12922.5	5656.19	92893.3	184526	Complex/hybrid	≥3	1	0	NeuGc	P07759_HexNAc(5)Hex(6)NeuGc(1)	P07759_39	P07759_39_HexNAc(5)Hex(6)NeuGc(1)_SK	Yes
P07759_39_HexNAc(4)Hex(6)Fuc(1)	P07759	39	HexNAc(4)Hex(6)Fuc(1)	4	6	1			>sp|P07759|SPA3K_MOUSE Serine protease inhibitor A3K OS=Mus musculus OX=10090 GN=Serpina3k PE=1 SV=2	Serpina3k	K.[+229.16293].EMDIVFHEHQDN[+1930.69234]GTQDDSLTLASVNTDFAFSLYK[+229.16293]K[+229.16293].L	EMDIVFHEHQDNGTQDDSLTLASVNTDFAFSLYKK	231213_OE_RK_SK_TMT_HILIC_ZH	36384	71.1032	1.2e-12	1327.82	5	0.75	656.1	SK	3403.27	13960.1	13308.8	11302.4	15990.2	5367.03	8421.98	9593.78	8201.67	4601.38	9376.01	11592.9	7237.17	94150.5	184527	Complex/hybrid	2	0	1	None	P07759_HexNAc(4)Hex(6)Fuc(1)	P07759_39	P07759_39_HexNAc(4)Hex(6)Fuc(1)_SK	Yes
P07759_39_HexNAc(4)Hex(5)Fuc(1)NeuGc(1)	P07759	39	HexNAc(4)Hex(5)Fuc(1)NeuGc(1)	4	5	1		1	>sp|P07759|SPA3K_MOUSE Serine protease inhibitor A3K OS=Mus musculus OX=10090 GN=Serpina3k PE=1 SV=2	Serpina3k	K.[+229.16293].EM[+15.99492]DIVFHEHQDN[+2075.72985]GTQDDSLTLASVNTDFAFSLYK[+229.16293].K	EMDIVFHEHQDNGTQDDSLTLASVNTDFAFSLYK	231213_OE_RK_SK_TMT_HILIC_ZH	35819	70.0338	2.7e-05	1288.17	5	4.13	291.2	SK	4687.22	15446.6	10006.5	10268.3	18625.1	4676.02	11453.3	7270.83	5561.69	6647.7	8904.24	11806.7	7121.91	94643.2	184528	Complex/hybrid	2	1	1	NeuGc	P07759_HexNAc(4)Hex(5)Fuc(1)NeuGc(1)	P07759_39	P07759_39_HexNAc(4)Hex(5)Fuc(1)NeuGc(1)_SK	Yes
P07759_39_HexNAc(4)Hex(5)NeuGc(1)	P07759	39	HexNAc(4)Hex(5)NeuGc(1)	4	5			1	>sp|P07759|SPA3K_MOUSE Serine protease inhibitor A3K OS=Mus musculus OX=10090 GN=Serpina3k PE=1 SV=2	Serpina3k	K.[+229.16293].EM[+15.99492]DIVFHEHQDN[+1929.67194]GTQDDSLTLASVNTDFAFSLYK[+229.16293].K	EMDIVFHEHQDNGTQDDSLTLASVNTDFAFSLYK	231213_OE_RK_SK_TMT_HILIC_ZH	35776	69.9527	7e-12	1259.16	5	3.09	606.2	SK	4835.74	29509.8	20872.5	19581.8	41085.4	5259.47	13282.9	7467.33	4996.29	3315.35	8046.59	23177.1	6864.27	150207	184529	Complex/hybrid	2	1	0	NeuGc	P07759_HexNAc(4)Hex(5)NeuGc(1)	P07759_39	P07759_39_HexNAc(4)Hex(5)NeuGc(1)_SK	Yes
P07759_39_HexNAc(4)Hex(5)NeuGc(1)	P07759	39	HexNAc(4)Hex(5)NeuGc(1)	4	5			1	>sp|P07759|SPA3K_MOUSE Serine protease inhibitor A3K OS=Mus musculus OX=10090 GN=Serpina3k PE=1 SV=2	Serpina3k	K.[+229.16293].EM[+15.99492]DIVFHEHQDN[+1929.67194]GTQDDSLTLASVNTDFAFSLYK[+229.16293].K	EMDIVFHEHQDNGTQDDSLTLASVNTDFAFSLYK	231213_OE_RK_SK_TMT_HILIC_ZH	35780	69.9595	8e-12	1573.7	4	1.57	603.1	SK	4229.61	32824.6	23538.7	23308.5	38475.1	6168.25	9908.84	6895.03	6634.14	6614.3	7045.77	24475.3	7244.11	158597	184530	Complex/hybrid	2	1	0	NeuGc	P07759_HexNAc(4)Hex(5)NeuGc(1)	P07759_39	P07759_39_HexNAc(4)Hex(5)NeuGc(1)_SK	Yes
P07759_39_HexNAc(4)Hex(6)Fuc(1)	P07759	39	HexNAc(4)Hex(6)Fuc(1)	4	6	1			>sp|P07759|SPA3K_MOUSE Serine protease inhibitor A3K OS=Mus musculus OX=10090 GN=Serpina3k PE=1 SV=2	Serpina3k	K.[+229.16293].EMDIVFHEHQDN[+1930.69234]GTQDDSLTLASVNTDFAFSLYK[+229.16293].K	EMDIVFHEHQDNGTQDDSLTLASVNTDFAFSLYK	231213_OE_RK_SK_TMT_HILIC_ZH	39277	76.5858	2.9e-06	1256.37	5	2.92	410.9	SK	2362.41	13287	7111.5	11318.7	19810.2	5852.71	6016.62	5305.96	4275.22	4429.4	7233.12	10778	5175.98	79769.8	184531	Complex/hybrid	2	0	1	None	P07759_HexNAc(4)Hex(6)Fuc(1)	P07759_39	P07759_39_HexNAc(4)Hex(6)Fuc(1)_SK	Yes
P07759_39_HexNAc(4)Hex(5)NeuGc(1)	P07759	39	HexNAc(4)Hex(5)NeuGc(1)	4	5			1	>sp|P07759|SPA3K_MOUSE Serine protease inhibitor A3K OS=Mus musculus OX=10090 GN=Serpina3k PE=1 SV=2	Serpina3k	K.[+229.16293].EMDIVFHEHQDN[+1929.67194]GTQDDSLTLASVNTDFAFSLYK[+229.16293].K	EMDIVFHEHQDNGTQDDSLTLASVNTDFAFSLYK	231213_OE_RK_SK_TMT_HILIC_ZH	38472	75.0601	5.6e-10	1256.17	5	4.87	612.4	SK	6821.45	23873.8	17949.2	19644.5	31663.6	5510.27	10560.9	9447.32	4935.03	5975.55	10785.3	19990.5	7285.82	136382	184532	Complex/hybrid	2	1	0	NeuGc	P07759_HexNAc(4)Hex(5)NeuGc(1)	P07759_39	P07759_39_HexNAc(4)Hex(5)NeuGc(1)_SK	Yes
P07759_39_HexNAc(4)Hex(5)NeuGc(1)	P07759	39	HexNAc(4)Hex(5)NeuGc(1)	4	5			1	>sp|P07759|SPA3K_MOUSE Serine protease inhibitor A3K OS=Mus musculus OX=10090 GN=Serpina3k PE=1 SV=2	Serpina3k	K.[+229.16293].EMDIVFHEHQDN[+1929.67194]GTQDDSLTLASVNTDFAFSLYK[+229.16293].K	EMDIVFHEHQDNGTQDDSLTLASVNTDFAFSLYK	231213_OE_RK_SK_TMT_HILIC_ZH	38128	74.4081	1.5e-10	1255.96	5	1.07	592.4	SK	4850.5	30710.1	21695.6	22272.6	43494.4	8588.98	11955.9	6710.3	4850.71	6247.15	6603.62	24604.7	7670.62	161376	184533	Complex/hybrid	2	1	0	NeuGc	P07759_HexNAc(4)Hex(5)NeuGc(1)	P07759_39	P07759_39_HexNAc(4)Hex(5)NeuGc(1)_SK	Yes
P07759_39_HexNAc(4)Hex(5)NeuGc(1)	P07759	39	HexNAc(4)Hex(5)NeuGc(1)	4	5			1	>sp|P07759|SPA3K_MOUSE Serine protease inhibitor A3K OS=Mus musculus OX=10090 GN=Serpina3k PE=1 SV=2	Serpina3k	K.[+229.16293].EMDIVFHEHQDN[+1929.67194]GTQDDSLTLASVNTDFAFSLYK[+229.16293].K	EMDIVFHEHQDNGTQDDSLTLASVNTDFAFSLYK	231213_OE_RK_SK_TMT_HILIC_ZH	37944	74.0612	1.9e-06	1256.17	5	4.48	511.1	SK	7085.03	32917.6	20746.2	21454.7	49119.5	7326.94	11983.8	9609.93	7091.22	6227.37	8774.82	26264.6	8447.85	173562	184534	Complex/hybrid	2	1	0	NeuGc	P07759_HexNAc(4)Hex(5)NeuGc(1)	P07759_39	P07759_39_HexNAc(4)Hex(5)NeuGc(1)_SK	Yes
P07759_39_HexNAc(4)Hex(5)	P07759	39	HexNAc(4)Hex(5)	4	5				>sp|P07759|SPA3K_MOUSE Serine protease inhibitor A3K OS=Mus musculus OX=10090 GN=Serpina3k PE=1 SV=2	Serpina3k	K.[+229.16293].EMDIVFHEHQDN[+1622.58161]GTQDDSLTLASVNTDFAFSLYK[+229.16293].K	EMDIVFHEHQDNGTQDDSLTLASVNTDFAFSLYK	231213_OE_RK_SK_TMT_HILIC_ZH	36790	71.8807	6e-17	1492.94	4	6.78	862.1	SK	4141.67	17668.6	16464.4	15155.1	37878.6	6604.14	8903.19	7403.95	4928.1	4899.72	7858.16	18261.7	6547.82	124047	184535	Complex/hybrid	2	0	0	None	P07759_HexNAc(4)Hex(5)	P07759_39	P07759_39_HexNAc(4)Hex(5)_SK	Yes
P07759_39_HexNAc(4)Hex(5)	P07759	39	HexNAc(4)Hex(5)	4	5				>sp|P07759|SPA3K_MOUSE Serine protease inhibitor A3K OS=Mus musculus OX=10090 GN=Serpina3k PE=1 SV=2	Serpina3k	K.[+229.16293].EMDIVFHEHQDN[+1622.58161]GTQDDSLTLASVNTDFAFSLYK[+229.16293].K	EMDIVFHEHQDNGTQDDSLTLASVNTDFAFSLYK	231213_OE_RK_SK_TMT_HILIC_ZH	36898	72.0828	1.2e-07	1194.55	5	4.37	526.4	SK	5838.06	18425.1	16816.7	13803.6	33701.7	6214.47	11036.5	7656.49	6639.89	6249.44	8488.07	17717	7559.36	126382	184536	Complex/hybrid	2	0	0	None	P07759_HexNAc(4)Hex(5)	P07759_39	P07759_39_HexNAc(4)Hex(5)_SK	Yes
P07759_39_HexNAc(4)Hex(5)	P07759	39	HexNAc(4)Hex(5)	4	5				>sp|P07759|SPA3K_MOUSE Serine protease inhibitor A3K OS=Mus musculus OX=10090 GN=Serpina3k PE=1 SV=2	Serpina3k	K.[+229.16293].EMDIVFHEHQDN[+1622.58161]GTQDDSLTLASVNTDFAFSLYK[+229.16293].K	EMDIVFHEHQDNGTQDDSLTLASVNTDFAFSLYK	231213_OE_RK_SK_TMT_HILIC_ZH	36818	71.9329	0.0011	995.79	6	4.24	261.6	SK	7121.92	11074.6	9055.57	9725.58	23676.6	7700.34	7935.1	8384.59	7718.82	7314.99	12520.9	12130.8	7810.77	99708.1	184537	Complex/hybrid	2	0	0	None	P07759_HexNAc(4)Hex(5)	P07759_39	P07759_39_HexNAc(4)Hex(5)_SK	Yes
P07759_105_HexNAc(5)Hex(7)Fuc(1)NeuGc(2)	P07759	105	HexNAc(5)Hex(7)Fuc(1)NeuGc(2)	5	7	1		2	>sp|P07759|SPA3K_MOUSE Serine protease inhibitor A3K OS=Mus musculus OX=10090 GN=Serpina3k PE=1 SV=2	Serpina3k	K.[+229.16293].TMEEILEGLK[+229.16293]FN[+2910.00520]LTETPEADIHQGFGN[+0.98402]LLQSLSQPEDQDQINIGNAM[+15.99492]FIEK[+229.16293].D	TMEEILEGLKFNLTETPEADIHQGFGNLLQSLSQPEDQDQINIGNAMFIEK	231213_OE_RK_SK_TMT_HILIC_ZH	49223	95.4668	8.3e-07	1337.76	7	4.15	390.1	SK	3750.74	26807.2	20762.4	21622.5	28179	6860.21	13118.9	8572.29	4839.3	5158.85	7953.57	20224.4	7709.91	139671	184538	Complex/hybrid	≥3	2	1	NeuGc	P07759_HexNAc(5)Hex(7)Fuc(1)NeuGc(2)	P07759_105	P07759_105_HexNAc(5)Hex(7)Fuc(1)NeuGc(2)_SK	Yes
P07759_105_HexNAc(5)Hex(7)Fuc(1)NeuGc(2)	P07759	105	HexNAc(5)Hex(7)Fuc(1)NeuGc(2)	5	7	1		2	>sp|P07759|SPA3K_MOUSE Serine protease inhibitor A3K OS=Mus musculus OX=10090 GN=Serpina3k PE=1 SV=2	Serpina3k	K.[+229.16293].TMEEILEGLK[+229.16293]FN[+2910.00520]LTETPEADIHQGFGNLLQSLSQPEDQDQINIGNAMFIEK[+229.16293].D	TMEEILEGLKFNLTETPEADIHQGFGNLLQSLSQPEDQDQINIGNAMFIEK	231213_OE_RK_SK_TMT_HILIC_ZH	49484	95.9627	1.4e-14	1557.89	6	2.18	709	SK	4182.59	34662.3	23802	23641.4	33048.2	5673.82	10652.3	4097.64	3139.52	2914.72	5979.79	23867.3	5295.59	145815	184539	Complex/hybrid	≥3	2	1	NeuGc	P07759_HexNAc(5)Hex(7)Fuc(1)NeuGc(2)	P07759_105	P07759_105_HexNAc(5)Hex(7)Fuc(1)NeuGc(2)_SK	Yes
P07759_105_HexNAc(5)Hex(6)NeuGc(3)	P07759	105	HexNAc(5)Hex(6)NeuGc(3)	5	6			3	>sp|P07759|SPA3K_MOUSE Serine protease inhibitor A3K OS=Mus musculus OX=10090 GN=Serpina3k PE=1 SV=2	Serpina3k	K.[+229.16293].TMEEILEGLK[+229.16293]FN[+2908.98480]LTETPEADIHQGFGN[+0.98402]LLQSLSQPEDQDQINIGNAMFIEK[+229.16293].D	TMEEILEGLKFNLTETPEADIHQGFGNLLQSLSQPEDQDQINIGNAMFIEK	231213_OE_RK_SK_TMT_HILIC_ZH	49457	95.9122	1.9e-08	1335.48	7	6.59	574.7	SK	9138.38	98467.3	70041	62443.1	102145	12749	34507	9755.54	9117.24	6779.28	15033.9	68447	14581.6	415143	184540	Complex/hybrid	≥3	>3	0	NeuGc	P07759_HexNAc(5)Hex(6)NeuGc(3)	P07759_105	P07759_105_HexNAc(5)Hex(6)NeuGc(3)_SK	Yes
P07759_105_HexNAc(5)Hex(9)Fuc(1)	P07759	105	HexNAc(5)Hex(9)Fuc(1)	5	9	1			>sp|P07759|SPA3K_MOUSE Serine protease inhibitor A3K OS=Mus musculus OX=10090 GN=Serpina3k PE=1 SV=2	Serpina3k	K.[+229.16293].TMEEILEGLK[+229.16293]FN[+2619.93018]LTETPEADIHQGFGNLLQSLSQPEDQDQINIGNAMFIEK[+229.16293].D	TMEEILEGLKFNLTETPEADIHQGFGNLLQSLSQPEDQDQINIGNAMFIEK	231213_OE_RK_SK_TMT_HILIC_ZH	49251	95.5191	8.4e-11	1509.54	6	2.17	646.7	SK	5475	27642.6	24059.5	24067.6	41013.8	8454.17	15802.1	6826.25	7614.87	4352.08	9245.37	24451.7	8609.89	165308	184541	Complex/hybrid	≥3	0	1	None	P07759_HexNAc(5)Hex(9)Fuc(1)	P07759_105	P07759_105_HexNAc(5)Hex(9)Fuc(1)_SK	Yes
P07759_105_HexNAc(5)Hex(6)NeuGc(2)	P07759	105	HexNAc(5)Hex(6)NeuGc(2)	5	6			2	>sp|P07759|SPA3K_MOUSE Serine protease inhibitor A3K OS=Mus musculus OX=10090 GN=Serpina3k PE=1 SV=2	Serpina3k	K.[+229.16293].TM[+15.99492]EEILEGLK[+229.16293]FN[+2601.89447]LTETPEADIHQGFGNLLQSLSQPEDQDQINIGNAMFIEK[+229.16293].D	TMEEILEGLKFNLTETPEADIHQGFGNLLQSLSQPEDQDQINIGNAMFIEK	231213_OE_RK_SK_TMT_HILIC_ZH	46874	91.0069	3.8e-08	1509.21	6	3.99	559.7	SK	1243.84	17713.5	11276.1	13329.1	20760.2	2607.69	5785.46	1552.81	0	2346.45	1228.02	12864.5	2458.48	76615.1	184542	Complex/hybrid	≥3	2	0	NeuGc	P07759_HexNAc(5)Hex(6)NeuGc(2)	P07759_105	P07759_105_HexNAc(5)Hex(6)NeuGc(2)_SK	Yes
P07759_105_HexNAc(5)Hex(6)NeuGc(2)	P07759	105	HexNAc(5)Hex(6)NeuGc(2)	5	6			2	>sp|P07759|SPA3K_MOUSE Serine protease inhibitor A3K OS=Mus musculus OX=10090 GN=Serpina3k PE=1 SV=2	Serpina3k	K.[+229.16293].TMEEILEGLK[+229.16293]FN[+2601.89447]LTETPEADIHQGFGNLLQSLSQPEDQDQINIGNAM[+15.99492]FIEK[+229.16293].D	TMEEILEGLKFNLTETPEADIHQGFGNLLQSLSQPEDQDQINIGNAMFIEK	231213_OE_RK_SK_TMT_HILIC_ZH	48924	94.9019	1.3e-07	1293.75	7	6.55	468.6	SK	7631.34	34023.6	28929.6	29624.3	48437.9	10557.9	17932	11309.8	8336.24	7428.2	9061.03	29729.3	11112.8	204211	184543	Complex/hybrid	≥3	2	0	NeuGc	P07759_HexNAc(5)Hex(6)NeuGc(2)	P07759_105	P07759_105_HexNAc(5)Hex(6)NeuGc(2)_SK	Yes
P07759_105_HexNAc(5)Hex(6)NeuGc(2)	P07759	105	HexNAc(5)Hex(6)NeuGc(2)	5	6			2	>sp|P07759|SPA3K_MOUSE Serine protease inhibitor A3K OS=Mus musculus OX=10090 GN=Serpina3k PE=1 SV=2	Serpina3k	K.[+229.16293].TM[+15.99492]EEILEGLK[+229.16293]FN[+2601.89447]LTETPEADIHQGFGNLLQSLSQPEDQDQINIGNAMFIEK[+229.16293].D	TMEEILEGLKFNLTETPEADIHQGFGNLLQSLSQPEDQDQINIGNAMFIEK	231213_OE_RK_SK_TMT_HILIC_ZH	46897	91.0507	0.0016	1293.75	7	5.04	308.5	SK	1630.44	16565.3	12032.2	11322.5	22462.1	4036.99	7501.91	4735.85	4289.68	3208.69	4341.72	12802.5	4754.62	87785.6	184544	Complex/hybrid	≥3	2	0	NeuGc	P07759_HexNAc(5)Hex(6)NeuGc(2)	P07759_105	P07759_105_HexNAc(5)Hex(6)NeuGc(2)_SK	Yes
P07759_105_HexNAc(8)Hex(6)	P07759	105	HexNAc(8)Hex(6)	8	6				>sp|P07759|SPA3K_MOUSE Serine protease inhibitor A3K OS=Mus musculus OX=10090 GN=Serpina3k PE=1 SV=2	Serpina3k	K.[+229.16293].TMEEILEGLK[+229.16293]FN[+2596.95192]LTETPEADIHQGFGNLLQSLSQPEDQDQINIGNAM[+15.99492]FIEK[+229.16293].D	TMEEILEGLKFNLTETPEADIHQGFGNLLQSLSQPEDQDQINIGNAMFIEK	231213_OE_RK_SK_TMT_HILIC_ZH	48925	94.9035	3.1e-09	1508.87	6	-3.91	551.7	SK	2562.81	25853.5	20625.3	18952.5	35478.3	4919.87	13538.5	3259.55	3281.38	2815.71	6700.31	20694.5	5563	131287	184545	Complex/hybrid	≥3	0	0	None	P07759_HexNAc(8)Hex(6)	P07759_105	P07759_105_HexNAc(8)Hex(6)_SK	Yes
P07759_105_HexNAc(5)Hex(6)NeuGc(2)	P07759	105	HexNAc(5)Hex(6)NeuGc(2)	5	6			2	>sp|P07759|SPA3K_MOUSE Serine protease inhibitor A3K OS=Mus musculus OX=10090 GN=Serpina3k PE=1 SV=2	Serpina3k	K.[+229.16293].TMEEILEGLK[+229.16293]FN[+2601.89447]LTETPEADIHQGFGN[+0.98402]LLQSLSQPEDQDQINIGNAMFIEK[+229.16293].D	TMEEILEGLKFNLTETPEADIHQGFGNLLQSLSQPEDQDQINIGNAMFIEK	231213_OE_RK_SK_TMT_HILIC_ZH	49249	95.5157	2.2e-13	1807.65	5	5.42	692.7	SK	0	7348.5	5688.01	5562.87	11101.7	2022.04	1898.33	1666.43	1231.43	0	1603.21	5940.21	1363.65	36519.3	184546	Complex/hybrid	≥3	2	0	NeuGc	P07759_HexNAc(5)Hex(6)NeuGc(2)	P07759_105	P07759_105_HexNAc(5)Hex(6)NeuGc(2)_SK	Yes
P07759_105_HexNAc(5)Hex(6)NeuGc(2)	P07759	105	HexNAc(5)Hex(6)NeuGc(2)	5	6			2	>sp|P07759|SPA3K_MOUSE Serine protease inhibitor A3K OS=Mus musculus OX=10090 GN=Serpina3k PE=1 SV=2	Serpina3k	K.[+229.16293].TMEEILEGLK[+229.16293]FN[+2601.89447]LTETPEADIHQGFGNLLQSLSQPEDQDQINIGNAMFIEK[+229.16293].D	TMEEILEGLKFNLTETPEADIHQGFGNLLQSLSQPEDQDQINIGNAMFIEK	231213_OE_RK_SK_TMT_HILIC_ZH	49218	95.4583	1.8e-13	1506.71	6	2.49	689.8	SK	5009.2	107453	94588.2	88839.3	123956	17930.1	34847.8	11638.2	11265.6	7419.35	11783.7	83969.1	16620.2	502947	184547	Complex/hybrid	≥3	2	0	NeuGc	P07759_HexNAc(5)Hex(6)NeuGc(2)	P07759_105	P07759_105_HexNAc(5)Hex(6)NeuGc(2)_SK	Yes
P07759_105_HexNAc(5)Hex(6)NeuGc(2)	P07759	105	HexNAc(5)Hex(6)NeuGc(2)	5	6			2	>sp|P07759|SPA3K_MOUSE Serine protease inhibitor A3K OS=Mus musculus OX=10090 GN=Serpina3k PE=1 SV=2	Serpina3k	K.[+229.16293].TMEEILEGLK[+229.16293]FN[+2601.89447]LTETPEADIHQGFGNLLQSLSQPEDQDQINIGNAMFIEK[+229.16293].D	TMEEILEGLKFNLTETPEADIHQGFGNLLQSLSQPEDQDQINIGNAMFIEK	231213_OE_RK_SK_TMT_HILIC_ZH	49217	95.4566	1.6e-13	1291.46	7	3.6	666.9	SK	15201.6	130480	101062	99141.6	170556	26381	54316.2	23063.7	15185.7	16817.6	23185.2	103288	27152.8	652205	184548	Complex/hybrid	≥3	2	0	NeuGc	P07759_HexNAc(5)Hex(6)NeuGc(2)	P07759_105	P07759_105_HexNAc(5)Hex(6)NeuGc(2)_SK	Yes
P07759_105_HexNAc(5)Hex(6)NeuGc(2)	P07759	105	HexNAc(5)Hex(6)NeuGc(2)	5	6			2	>sp|P07759|SPA3K_MOUSE Serine protease inhibitor A3K OS=Mus musculus OX=10090 GN=Serpina3k PE=1 SV=2	Serpina3k	K.[+229.16293].TMEEILEGLK[+229.16293]FN[+2601.89447]LTETPEADIHQGFGNLLQSLSQPEDQDQINIGNAMFIEK[+229.16293].D	TMEEILEGLKFNLTETPEADIHQGFGNLLQSLSQPEDQDQINIGNAMFIEK	231213_OE_RK_SK_TMT_HILIC_ZH	49226	95.4718	3.5e-09	1130.28	8	0.45	533	SK	41697.2	182145	135974	145334	234221	67802.4	82809.3	63495.6	59277	53618.5	62568.4	147874	65400.5	1.06637e+06	184549	Complex/hybrid	≥3	2	0	NeuGc	P07759_HexNAc(5)Hex(6)NeuGc(2)	P07759_105	P07759_105_HexNAc(5)Hex(6)NeuGc(2)_SK	Yes
P07759_105_HexNAc(5)Hex(6)NeuAc(1)NeuGc(1)	P07759	105	HexNAc(5)Hex(6)NeuAc(1)NeuGc(1)	5	6		1	1	>sp|P07759|SPA3K_MOUSE Serine protease inhibitor A3K OS=Mus musculus OX=10090 GN=Serpina3k PE=1 SV=2	Serpina3k	K.[+229.16293].TMEEILEGLK[+229.16293]FN[+2585.89955]LTETPEADIHQGFGNLLQSLSQPEDQDQINIGNAMFIEK[+229.16293].D	TMEEILEGLKFNLTETPEADIHQGFGNLLQSLSQPEDQDQINIGNAMFIEK	231213_OE_RK_SK_TMT_HILIC_ZH	48929	94.9103	7.3e-08	1504.21	6	3.09	536.2	SK	1130.28	15050.4	9781.44	11695.3	21210.1	4755.31	6403.62	3627.66	1583.12	2024.14	4330.43	11773.5	3678.77	77261.4	184550	Complex/hybrid	≥3	2	0	Both	P07759_HexNAc(5)Hex(6)NeuAc(1)NeuGc(1)	P07759_105	P07759_105_HexNAc(5)Hex(6)NeuAc(1)NeuGc(1)_SK	Yes
P07759_105_HexNAc(9)Hex(3)	P07759	105	HexNAc(9)Hex(3)	9	3				>sp|P07759|SPA3K_MOUSE Serine protease inhibitor A3K OS=Mus musculus OX=10090 GN=Serpina3k PE=1 SV=2	Serpina3k	K.[+229.16293].TMEEILEGLK[+229.16293]FN[+2313.87282]LTETPEADIHQGFGNLLQSLSQPEDQDQINIGNAMFIEK[+229.16293].D	TMEEILEGLKFNLTETPEADIHQGFGNLLQSLSQPEDQDQINIGNAMFIEK	231213_OE_RK_SK_TMT_HILIC_ZH	48954	94.9575	7.6e-12	1458.37	6	3.86	653.4	SK	7797.92	99512.6	74756.7	79104.2	148389	16175	43210.3	18003.2	15033.8	9810.24	15233.6	81912	20446.5	511793	184551	Complex/hybrid	≥3	0	0	None	P07759_HexNAc(9)Hex(3)	P07759_105	P07759_105_HexNAc(9)Hex(3)_SK	Yes
P07759_105_HexNAc(5)Hex(6)NeuGc(1)	P07759	105	HexNAc(5)Hex(6)NeuGc(1)	5	6			1	>sp|P07759|SPA3K_MOUSE Serine protease inhibitor A3K OS=Mus musculus OX=10090 GN=Serpina3k PE=1 SV=2	Serpina3k	K.[+229.16293].TMEEILEGLK[+229.16293]FN[+2294.80414]LTETPEADIHQGFGNLLQSLSQPEDQDQINIGNAM[+15.99492]FIEK[+229.16293].D	TMEEILEGLKFNLTETPEADIHQGFGNLLQSLSQPEDQDQINIGNAMFIEK	231213_OE_RK_SK_TMT_HILIC_ZH	48152	93.431	1.1e-13	1458.02	6	3.76	671.4	SK	999.902	8799.93	7196.04	7065.95	15018.5	2133.7	4234.87	2323.66	1714.46	941.688	1647.36	7816.06	2269.68	50428.7	184552	Complex/hybrid	≥3	1	0	NeuGc	P07759_HexNAc(5)Hex(6)NeuGc(1)	P07759_105	P07759_105_HexNAc(5)Hex(6)NeuGc(1)_SK	Yes
P07759_105_HexNAc(5)Hex(6)NeuGc(1)	P07759	105	HexNAc(5)Hex(6)NeuGc(1)	5	6			1	>sp|P07759|SPA3K_MOUSE Serine protease inhibitor A3K OS=Mus musculus OX=10090 GN=Serpina3k PE=1 SV=2	Serpina3k	K.[+229.16293].TM[+15.99492]EEILEGLK[+229.16293]FN[+2294.80414]LTETPEADIHQGFGNLLQSLSQPEDQDQINIGNAMFIEK[+229.16293].D	TMEEILEGLKFNLTETPEADIHQGFGNLLQSLSQPEDQDQINIGNAMFIEK	231213_OE_RK_SK_TMT_HILIC_ZH	45912	89.1834	1.9e-06	1458.2	6	6.28	434.4	SK	0	9728.62	8195.03	7191.32	12753.3	1955.19	4242.06	1434.8	2906.61	1563.95	2549.23	7573.65	2420.52	49970.9	184553	Complex/hybrid	≥3	1	0	NeuGc	P07759_HexNAc(5)Hex(6)NeuGc(1)	P07759_105	P07759_105_HexNAc(5)Hex(6)NeuGc(1)_SK	Yes
P07759_105_HexNAc(5)Hex(6)NeuGc(1)	P07759	105	HexNAc(5)Hex(6)NeuGc(1)	5	6			1	>sp|P07759|SPA3K_MOUSE Serine protease inhibitor A3K OS=Mus musculus OX=10090 GN=Serpina3k PE=1 SV=2	Serpina3k	K.[+229.16293].TM[+15.99492]EEILEGLK[+229.16293]FN[+2294.80414]LTETPEADIHQGFGNLLQSLSQPEDQDQINIGNAMFIEK[+229.16293].D	TMEEILEGLKFNLTETPEADIHQGFGNLLQSLSQPEDQDQINIGNAMFIEK	231213_OE_RK_SK_TMT_HILIC_ZH	45726	88.829	6.5e-07	1458.19	6	4.61	409.2	SK	4151.69	32092.5	26046.1	25927.2	46159.8	6602.38	13711.7	5281.84	5023.32	5456.68	5033.66	26875.4	7215.18	170453	184554	Complex/hybrid	≥3	1	0	NeuGc	P07759_HexNAc(5)Hex(6)NeuGc(1)	P07759_105	P07759_105_HexNAc(5)Hex(6)NeuGc(1)_SK	Yes
P07759_105_HexNAc(5)Hex(6)NeuGc(1)	P07759	105	HexNAc(5)Hex(6)NeuGc(1)	5	6			1	>sp|P07759|SPA3K_MOUSE Serine protease inhibitor A3K OS=Mus musculus OX=10090 GN=Serpina3k PE=1 SV=2	Serpina3k	K.[+229.16293].TMEEILEGLK[+229.16293]FN[+2294.80414]LTETPEADIHQGFGNLLQSLSQPEDQDQINIGNAMFIEK[+229.16293].D	TMEEILEGLKFNLTETPEADIHQGFGNLLQSLSQPEDQDQINIGNAMFIEK	231213_OE_RK_SK_TMT_HILIC_ZH	48955	94.9592	1.9e-15	1746.23	5	2.3	764.5	SK	0	17703.6	15901.5	12627.3	24923.8	2227.7	7357.45	0	2161.31	2891.92	2296.75	14231.2	2927.68	85794.6	184555	Complex/hybrid	≥3	1	0	NeuGc	P07759_HexNAc(5)Hex(6)NeuGc(1)	P07759_105	P07759_105_HexNAc(5)Hex(6)NeuGc(1)_SK	Yes
P07759_105_HexNAc(5)Hex(6)NeuGc(1)	P07759	105	HexNAc(5)Hex(6)NeuGc(1)	5	6			1	>sp|P07759|SPA3K_MOUSE Serine protease inhibitor A3K OS=Mus musculus OX=10090 GN=Serpina3k PE=1 SV=2	Serpina3k	K.[+229.16293].TMEEILEGLK[+229.16293]FN[+2294.80414]LTETPEADIHQGFGNLLQSLSQPEDQDQINIGNAMFIEK[+229.16293].D	TMEEILEGLKFNLTETPEADIHQGFGNLLQSLSQPEDQDQINIGNAMFIEK	231213_OE_RK_SK_TMT_HILIC_ZH	48931	94.9137	6.5e-12	1455.69	6	3.23	658.5	SK	3633.74	31016.8	24796.7	26600.9	53539	5811.73	11711.5	4927.74	5156.05	4077.63	5529.78	27917.4	6336.93	171272	184556	Complex/hybrid	≥3	1	0	NeuGc	P07759_HexNAc(5)Hex(6)NeuGc(1)	P07759_105	P07759_105_HexNAc(5)Hex(6)NeuGc(1)_SK	Yes
P07759_105_HexNAc(5)Hex(6)NeuGc(1)	P07759	105	HexNAc(5)Hex(6)NeuGc(1)	5	6			1	>sp|P07759|SPA3K_MOUSE Serine protease inhibitor A3K OS=Mus musculus OX=10090 GN=Serpina3k PE=1 SV=2	Serpina3k	K.[+229.16293].TMEEILEGLK[+229.16293]FN[+2294.80414]LTETPEADIHQGFGNLLQSLSQPEDQDQINIGNAMFIEK[+229.16293].D	TMEEILEGLKFNLTETPEADIHQGFGNLLQSLSQPEDQDQINIGNAMFIEK	231213_OE_RK_SK_TMT_HILIC_ZH	49004	95.0537	6.7e-11	1455.36	6	6.99	615.7	SK	2846.44	23955	16627.6	18809.4	37022.3	4947.92	9818	5208.08	5043.8	5107.57	4197.65	19852.1	6025.07	129386	184557	Complex/hybrid	≥3	1	0	NeuGc	P07759_HexNAc(5)Hex(6)NeuGc(1)	P07759_105	P07759_105_HexNAc(5)Hex(6)NeuGc(1)_SK	Yes
P07759_105_HexNAc(5)Hex(6)NeuGc(1)	P07759	105	HexNAc(5)Hex(6)NeuGc(1)	5	6			1	>sp|P07759|SPA3K_MOUSE Serine protease inhibitor A3K OS=Mus musculus OX=10090 GN=Serpina3k PE=1 SV=2	Serpina3k	K.[+229.16293].TMEEILEGLK[+229.16293]FN[+2294.80414]LTETPEADIHQGFGNLLQSLSQPEDQDQINIGNAMFIEK[+229.16293].D	TMEEILEGLKFNLTETPEADIHQGFGNLLQSLSQPEDQDQINIGNAMFIEK	231213_OE_RK_SK_TMT_HILIC_ZH	48928	94.9086	3.1e-07	1247.74	7	4.04	487.2	SK	5267.17	28089	25333.2	27343.8	55193.4	11537.1	22686.4	11795.2	11613	8634.16	11041.6	28245.3	13253.2	207492	184558	Complex/hybrid	≥3	1	0	NeuGc	P07759_HexNAc(5)Hex(6)NeuGc(1)	P07759_105	P07759_105_HexNAc(5)Hex(6)NeuGc(1)_SK	Yes
P07759_105_HexNAc(5)Hex(6)	P07759	105	HexNAc(5)Hex(6)	5	6				>sp|P07759|SPA3K_MOUSE Serine protease inhibitor A3K OS=Mus musculus OX=10090 GN=Serpina3k PE=1 SV=2	Serpina3k	K.[+229.16293].TMEEILEGLK[+229.16293]FN[+1987.71380]LTETPEADIHQGFGNLLQSLSQPEDQDQINIGNAMFIEK[+229.16293].D	TMEEILEGLKFNLTETPEADIHQGFGNLLQSLSQPEDQDQINIGNAMFIEK	231213_OE_RK_SK_TMT_HILIC_ZH	48418	93.9379	7.1e-11	1404.34	6	3.57	622	SK	2210.69	14256.7	12292.9	13678.7	29859.9	3924.32	7389.09	3266.34	3489.31	3263.55	3209.61	14459.8	4266.52	93631.5	184559	Complex/hybrid	≥3	0	0	None	P07759_HexNAc(5)Hex(6)	P07759_105	P07759_105_HexNAc(5)Hex(6)_SK	Yes
P07759_105_HexNAc(5)Hex(6)	P07759	105	HexNAc(5)Hex(6)	5	6				>sp|P07759|SPA3K_MOUSE Serine protease inhibitor A3K OS=Mus musculus OX=10090 GN=Serpina3k PE=1 SV=2	Serpina3k	K.[+229.16293].TMEEILEGLK[+229.16293]FN[+1987.71380]LTETPEADIHQGFGNLLQSLSQPEDQDQINIGNAMFIEK[+229.16293].D	TMEEILEGLKFNLTETPEADIHQGFGNLLQSLSQPEDQDQINIGNAMFIEK	231213_OE_RK_SK_TMT_HILIC_ZH	48369	93.8451	1.1e-09	1404.17	6	0.87	548.9	SK	7297.18	36297.9	25897.3	30571	58475.4	14265.6	15947.6	9914.96	11358.2	9709.17	6491.54	31707.7	12239.1	219734	184560	Complex/hybrid	≥3	0	0	None	P07759_HexNAc(5)Hex(6)	P07759_105	P07759_105_HexNAc(5)Hex(6)_SK	Yes
P07759_105_HexNAc(5)Hex(7)Fuc(1)NeuGc(2)	P07759	105	HexNAc(5)Hex(7)Fuc(1)NeuGc(2)	5	7	1		2	>sp|P07759|SPA3K_MOUSE Serine protease inhibitor A3K OS=Mus musculus OX=10090 GN=Serpina3k PE=1 SV=2	Serpina3k	K.[+229.16293].FN[+2910.00520]LTETPEADIHQGFGNLLQSLSQPEDQDQINIGNAMFIEK[+229.16293].D	FNLTETPEADIHQGFGNLLQSLSQPEDQDQINIGNAMFIEK	231213_OE_RK_SK_TMT_HILIC_ZH	46206	89.7422	4.3e-12	1329.27	6	1.9	628.4	SK	7547.26	51823.2	34204.7	28749.3	69161.7	11739.5	17132.6	10012.3	7220.86	8840.22	14837.1	38297.2	10989.1	246432	184561	Complex/hybrid	≥3	2	1	NeuGc	P07759_HexNAc(5)Hex(7)Fuc(1)NeuGc(2)	P07759_105	P07759_105_HexNAc(5)Hex(7)Fuc(1)NeuGc(2)_SK	Yes
P07759_105_HexNAc(5)Hex(6)NeuGc(3)	P07759	105	HexNAc(5)Hex(6)NeuGc(3)	5	6			3	>sp|P07759|SPA3K_MOUSE Serine protease inhibitor A3K OS=Mus musculus OX=10090 GN=Serpina3k PE=1 SV=2	Serpina3k	K.[+229.16293].FN[+2908.98480]LTETPEADIHQGFGNLLQSLSQPEDQDQINIGNAMFIEK[+229.16293].D	FNLTETPEADIHQGFGNLLQSLSQPEDQDQINIGNAMFIEK	231213_OE_RK_SK_TMT_HILIC_ZH	46282	89.8873	5.1e-10	1328.93	6	2.74	575.5	SK	1986.56	19744.8	11087.3	7088.61	21041.3	2828.59	4738.96	2449.75	2414.03	2152.8	3894.79	12189.7	2916.83	75532.8	184562	Complex/hybrid	≥3	>3	0	NeuGc	P07759_HexNAc(5)Hex(6)NeuGc(3)	P07759_105	P07759_105_HexNAc(5)Hex(6)NeuGc(3)_SK	Yes
P07759_105_HexNAc(5)Hex(6)NeuGc(3)	P07759	105	HexNAc(5)Hex(6)NeuGc(3)	5	6			3	>sp|P07759|SPA3K_MOUSE Serine protease inhibitor A3K OS=Mus musculus OX=10090 GN=Serpina3k PE=1 SV=2	Serpina3k	K.[+229.16293].FN[+2908.98480]LTETPEADIHQGFGNLLQSLSQPEDQDQINIGNAMFIEK[+229.16293].D	FNLTETPEADIHQGFGNLLQSLSQPEDQDQINIGNAMFIEK	231213_OE_RK_SK_TMT_HILIC_ZH	46472	90.2448	3.2e-09	1328.93	6	3.93	485	SK	1628.47	13151.3	11405.9	7197.35	17145.6	1615.16	4302.94	1698.63	2297.21	2607.02	2724.43	10105.7	2504.19	63049.6	184563	Complex/hybrid	≥3	>3	0	NeuGc	P07759_HexNAc(5)Hex(6)NeuGc(3)	P07759_105	P07759_105_HexNAc(5)Hex(6)NeuGc(3)_SK	Yes
P07759_105_HexNAc(5)Hex(6)NeuGc(3)	P07759	105	HexNAc(5)Hex(6)NeuGc(3)	5	6			3	>sp|P07759|SPA3K_MOUSE Serine protease inhibitor A3K OS=Mus musculus OX=10090 GN=Serpina3k PE=1 SV=2	Serpina3k	K.[+229.16293].FN[+2908.98480]LTETPEADIHQGFGNLLQSLSQPEDQDQINIGNAMFIEK[+229.16293].D	FNLTETPEADIHQGFGNLLQSLSQPEDQDQINIGNAMFIEK	231213_OE_RK_SK_TMT_HILIC_ZH	46286	89.8941	1.7e-06	1139.37	7	4.98	337.8	SK	3465.98	20329.5	17853.1	15597.7	22317.9	3828.53	7764.52	5791.61	4271.22	3407.28	5465.15	15912.8	5012.63	104627	184564	Complex/hybrid	≥3	>3	0	NeuGc	P07759_HexNAc(5)Hex(6)NeuGc(3)	P07759_105	P07759_105_HexNAc(5)Hex(6)NeuGc(3)_SK	Yes
P07759_105_HexNAc(5)Hex(9)Fuc(1)	P07759	105	HexNAc(5)Hex(9)Fuc(1)	5	9	1			>sp|P07759|SPA3K_MOUSE Serine protease inhibitor A3K OS=Mus musculus OX=10090 GN=Serpina3k PE=1 SV=2	Serpina3k	K.[+229.16293].FN[+2619.93018]LTETPEADIHQGFGNLLQSLSQPEDQDQINIGNAMFIEK[+229.16293].D	FNLTETPEADIHQGFGNLLQSLSQPEDQDQINIGNAMFIEK	231213_OE_RK_SK_TMT_HILIC_ZH	45173	87.7746	2.1e-09	1280.76	6	5.12	505.1	SK	4045.57	31866.8	22544.4	15692.6	46806.7	5388.31	5860.58	4276.03	4329.34	3465.72	4554.79	24191.2	4664	144276	184565	Complex/hybrid	≥3	0	1	None	P07759_HexNAc(5)Hex(9)Fuc(1)	P07759_105	P07759_105_HexNAc(5)Hex(9)Fuc(1)_SK	Yes
P07759_105_HexNAc(5)Hex(9)Fuc(1)	P07759	105	HexNAc(5)Hex(9)Fuc(1)	5	9	1			>sp|P07759|SPA3K_MOUSE Serine protease inhibitor A3K OS=Mus musculus OX=10090 GN=Serpina3k PE=1 SV=2	Serpina3k	K.[+229.16293].FN[+2619.93018]LTETPEADIHQGFGNLLQSLSQPEDQDQINIGNAMFIEK[+229.16293].D	FNLTETPEADIHQGFGNLLQSLSQPEDQDQINIGNAMFIEK	231213_OE_RK_SK_TMT_HILIC_ZH	45150	87.7308	6.7e-09	1280.92	6	1.31	497.5	SK	8995.62	66930.7	50441.2	46512.8	104810	12489.1	25888.6	15033.5	13640.4	14370.2	18227.5	55538	16284.3	359112	184566	Complex/hybrid	≥3	0	1	None	P07759_HexNAc(5)Hex(9)Fuc(1)	P07759_105	P07759_105_HexNAc(5)Hex(9)Fuc(1)_SK	Yes
P07759_105_HexNAc(5)Hex(6)NeuGc(2)	P07759	105	HexNAc(5)Hex(6)NeuGc(2)	5	6			2	>sp|P07759|SPA3K_MOUSE Serine protease inhibitor A3K OS=Mus musculus OX=10090 GN=Serpina3k PE=1 SV=2	Serpina3k	K.[+229.16293].FN[+2601.89447]LTETPEADIHQGFGNLLQSLSQPEDQDQINIGNAM[+15.99492]FIEK[+229.16293].D	FNLTETPEADIHQGFGNLLQSLSQPEDQDQINIGNAMFIEK	231213_OE_RK_SK_TMT_HILIC_ZH	42963	83.5697	2.8e-07	1280.59	6	6.98	440.6	SK	5998.25	28208.5	24156.6	19671.6	48719.6	9824.22	13299.6	10367.2	7416.26	6764.31	9850.22	25350.9	9534.32	174426	184567	Complex/hybrid	≥3	2	0	NeuGc	P07759_HexNAc(5)Hex(6)NeuGc(2)	P07759_105	P07759_105_HexNAc(5)Hex(6)NeuGc(2)_SK	Yes
P07759_105_HexNAc(5)Hex(6)NeuGc(2)	P07759	105	HexNAc(5)Hex(6)NeuGc(2)	5	6			2	>sp|P07759|SPA3K_MOUSE Serine protease inhibitor A3K OS=Mus musculus OX=10090 GN=Serpina3k PE=1 SV=2	Serpina3k	K.[+229.16293].FN[+2601.89447]LTETPEADIHQGFGNLLQSLSQPEDQDQINIGNAM[+15.99492]FIEK[+229.16293].D	FNLTETPEADIHQGFGNLLQSLSQPEDQDQINIGNAMFIEK	231213_OE_RK_SK_TMT_HILIC_ZH	42986	83.6153	2.3e-07	1280.42	6	7.54	428.4	SK	3298.33	11197	11383	5913.14	19867.9	4270.01	4584.24	2781.44	2356.45	2833.52	3607.3	10331.9	3365.13	68485	184568	Complex/hybrid	≥3	2	0	NeuGc	P07759_HexNAc(5)Hex(6)NeuGc(2)	P07759_105	P07759_105_HexNAc(5)Hex(6)NeuGc(2)_SK	Yes
P07759_105_HexNAc(5)Hex(6)NeuGc(2)	P07759	105	HexNAc(5)Hex(6)NeuGc(2)	5	6			2	>sp|P07759|SPA3K_MOUSE Serine protease inhibitor A3K OS=Mus musculus OX=10090 GN=Serpina3k PE=1 SV=2	Serpina3k	K.[+229.16293].FN[+2601.89447]LTETPEADIHQGFGNLLQSLSQPEDQDQINIGNAM[+15.99492]FIEK[+229.16293].D	FNLTETPEADIHQGFGNLLQSLSQPEDQDQINIGNAMFIEK	231213_OE_RK_SK_TMT_HILIC_ZH	43016	83.6709	3.3e-07	1536.3	5	5.98	386	SK	1595.87	4962.67	3102.64	3336.55	8734.44	0	2000.7	1212.67	0	1073.94	1800.76	4346.43	857.461	26019.5	184569	Complex/hybrid	≥3	2	0	NeuGc	P07759_HexNAc(5)Hex(6)NeuGc(2)	P07759_105	P07759_105_HexNAc(5)Hex(6)NeuGc(2)_SK	Yes
P07759_105_HexNAc(5)Hex(6)NeuGc(2)	P07759	105	HexNAc(5)Hex(6)NeuGc(2)	5	6			2	>sp|P07759|SPA3K_MOUSE Serine protease inhibitor A3K OS=Mus musculus OX=10090 GN=Serpina3k PE=1 SV=2	Serpina3k	K.[+229.16293].FN[+2601.89447]LTETPEADIHQGFGNLLQSLSQPEDQDQINIGNAMFIEK[+229.16293].D	FNLTETPEADIHQGFGNLLQSLSQPEDQDQINIGNAMFIEK	231213_OE_RK_SK_TMT_HILIC_ZH	45325	88.066	1.8e-13	1533.09	5	2.25	674.9	SK	945.057	11088.7	8366.3	6217.2	15272.5	0	3018.69	862.053	841.451	931.555	1663.87	8377.95	1130.75	47543.5	184570	Complex/hybrid	≥3	2	0	NeuGc	P07759_HexNAc(5)Hex(6)NeuGc(2)	P07759_105	P07759_105_HexNAc(5)Hex(6)NeuGc(2)_SK	Yes
P07759_105_HexNAc(5)Hex(6)NeuGc(2)	P07759	105	HexNAc(5)Hex(6)NeuGc(2)	5	6			2	>sp|P07759|SPA3K_MOUSE Serine protease inhibitor A3K OS=Mus musculus OX=10090 GN=Serpina3k PE=1 SV=2	Serpina3k	K.[+229.16293].FN[+2601.89447]LTETPEADIHQGFGNLLQSLSQPEDQDQINIGNAMFIEK[+229.16293].D	FNLTETPEADIHQGFGNLLQSLSQPEDQDQINIGNAMFIEK	231213_OE_RK_SK_TMT_HILIC_ZH	45298	88.0136	3.3e-13	1277.91	6	2.53	654.3	SK	1725.6	28144	18330.2	15215.6	42295.3	3797.59	7291.1	3296.35	3868.49	2667.32	4539.35	21142.1	4184.17	126632	184571	Complex/hybrid	≥3	2	0	NeuGc	P07759_HexNAc(5)Hex(6)NeuGc(2)	P07759_105	P07759_105_HexNAc(5)Hex(6)NeuGc(2)_SK	Yes
P07759_105_HexNAc(5)Hex(6)NeuGc(2)	P07759	105	HexNAc(5)Hex(6)NeuGc(2)	5	6			2	>sp|P07759|SPA3K_MOUSE Serine protease inhibitor A3K OS=Mus musculus OX=10090 GN=Serpina3k PE=1 SV=2	Serpina3k	K.[+229.16293].FN[+2601.89447]LTETPEADIHQGFGNLLQSLSQPEDQDQINIGNAMFIEK[+229.16293].D	FNLTETPEADIHQGFGNLLQSLSQPEDQDQINIGNAMFIEK	231213_OE_RK_SK_TMT_HILIC_ZH	45117	87.6701	2.2e-13	1278.08	6	4.45	652.8	SK	2271.97	42188.6	29293.3	23675.4	68244.1	4006.24	11238.9	3884.69	1902.34	1561.34	4575.37	33134.7	4518.71	188267	184572	Complex/hybrid	≥3	2	0	NeuGc	P07759_HexNAc(5)Hex(6)NeuGc(2)	P07759_105	P07759_105_HexNAc(5)Hex(6)NeuGc(2)_SK	Yes
P07759_105_HexNAc(5)Hex(6)NeuGc(2)	P07759	105	HexNAc(5)Hex(6)NeuGc(2)	5	6			2	>sp|P07759|SPA3K_MOUSE Serine protease inhibitor A3K OS=Mus musculus OX=10090 GN=Serpina3k PE=1 SV=2	Serpina3k	K.[+229.16293].FN[+2601.89447]LTETPEADIHQGFGNLLQSLSQPEDQDQINIGNAMFIEK[+229.16293].D	FNLTETPEADIHQGFGNLLQSLSQPEDQDQINIGNAMFIEK	231213_OE_RK_SK_TMT_HILIC_ZH	45138	87.7106	1.8e-12	1533.1	5	3.13	611.9	SK	1309.93	29019.8	20339.9	16214.9	48694.9	2629.58	6602.02	2614.49	1740.45	1176.66	1898.21	23115.9	2952.64	130343	184573	Complex/hybrid	≥3	2	0	NeuGc	P07759_HexNAc(5)Hex(6)NeuGc(2)	P07759_105	P07759_105_HexNAc(5)Hex(6)NeuGc(2)_SK	Yes
P07759_105_HexNAc(5)Hex(6)NeuGc(2)	P07759	105	HexNAc(5)Hex(6)NeuGc(2)	5	6			2	>sp|P07759|SPA3K_MOUSE Serine protease inhibitor A3K OS=Mus musculus OX=10090 GN=Serpina3k PE=1 SV=2	Serpina3k	K.[+229.16293].FN[+2601.89447]LTETPEADIHQGFGNLLQSLSQPEDQDQINIGNAMFIEK[+229.16293].D	FNLTETPEADIHQGFGNLLQSLSQPEDQDQINIGNAMFIEK	231213_OE_RK_SK_TMT_HILIC_ZH	45697	88.775	1.2e-07	1278.08	6	2.73	497.3	SK	4493.73	20082.3	13056.9	11878.6	32586.6	7246.05	10874.8	6753.35	5441.18	5512.04	7492.6	16419.6	7165.49	117926	184574	Complex/hybrid	≥3	2	0	NeuGc	P07759_HexNAc(5)Hex(6)NeuGc(2)	P07759_105	P07759_105_HexNAc(5)Hex(6)NeuGc(2)_SK	Yes
P07759_105_HexNAc(5)Hex(6)NeuGc(2)	P07759	105	HexNAc(5)Hex(6)NeuGc(2)	5	6			2	>sp|P07759|SPA3K_MOUSE Serine protease inhibitor A3K OS=Mus musculus OX=10090 GN=Serpina3k PE=1 SV=2	Serpina3k	K.[+229.16293].FN[+2601.89447]LTETPEADIHQGFGNLLQSLSQPEDQDQINIGNAMFIEK[+229.16293].D	FNLTETPEADIHQGFGNLLQSLSQPEDQDQINIGNAMFIEK	231213_OE_RK_SK_TMT_HILIC_ZH	45063	87.5673	5.2e-09	1277.75	6	1.67	482.4	SK	7543.09	45801.9	29994	19840.7	62185.8	9417.1	13395.5	10148.6	10500.8	12221.8	11253.3	33073.1	11136.7	221049	184575	Complex/hybrid	≥3	2	0	NeuGc	P07759_HexNAc(5)Hex(6)NeuGc(2)	P07759_105	P07759_105_HexNAc(5)Hex(6)NeuGc(2)_SK	Yes
P07759_105_HexNAc(5)Hex(6)NeuGc(2)	P07759	105	HexNAc(5)Hex(6)NeuGc(2)	5	6			2	>sp|P07759|SPA3K_MOUSE Serine protease inhibitor A3K OS=Mus musculus OX=10090 GN=Serpina3k PE=1 SV=2	Serpina3k	K.[+229.16293].FN[+2601.89447]LTETPEADIHQGFGNLLQSLSQPEDQDQINIGNAMFIEK[+229.16293].D	FNLTETPEADIHQGFGNLLQSLSQPEDQDQINIGNAMFIEK	231213_OE_RK_SK_TMT_HILIC_ZH	45139	87.7122	1.2e-08	1095.5	7	2.67	439.4	SK	3448.92	36654.8	27878.6	21783.7	53353	4777.93	11409.9	5510.93	4956.5	4634.16	6603.89	28623.8	6257.89	174408	184576	Complex/hybrid	≥3	2	0	NeuGc	P07759_HexNAc(5)Hex(6)NeuGc(2)	P07759_105	P07759_105_HexNAc(5)Hex(6)NeuGc(2)_SK	Yes
P07759_105_HexNAc(5)Hex(6)NeuGc(2)	P07759	105	HexNAc(5)Hex(6)NeuGc(2)	5	6			2	>sp|P07759|SPA3K_MOUSE Serine protease inhibitor A3K OS=Mus musculus OX=10090 GN=Serpina3k PE=1 SV=2	Serpina3k	K.[+229.16293].FN[+2601.89447]LTETPEADIHQGFGNLLQSLSQPEDQDQINIGNAMFIEK[+229.16293].D	FNLTETPEADIHQGFGNLLQSLSQPEDQDQINIGNAMFIEK	231213_OE_RK_SK_TMT_HILIC_ZH	45488	88.3766	5.2e-06	1277.92	6	6.07	313.1	SK	6644.4	28529.2	21459.1	23174	46431.6	9335.78	16202.7	10629.6	10489.4	9039	12099.9	25247.7	11139.3	181935	184577	Complex/hybrid	≥3	2	0	NeuGc	P07759_HexNAc(5)Hex(6)NeuGc(2)	P07759_105	P07759_105_HexNAc(5)Hex(6)NeuGc(2)_SK	Yes
P07759_105_HexNAc(5)Hex(6)NeuGc(2)	P07759	105	HexNAc(5)Hex(6)NeuGc(2)	5	6			2	>sp|P07759|SPA3K_MOUSE Serine protease inhibitor A3K OS=Mus musculus OX=10090 GN=Serpina3k PE=1 SV=2	Serpina3k	K.[+229.16293].FN[+2601.89447]LTETPEADIHQGFGNLLQSLSQPEDQDQINIGNAMFIEK[+229.16293].D	FNLTETPEADIHQGFGNLLQSLSQPEDQDQINIGNAMFIEK	231213_OE_RK_SK_TMT_HILIC_ZH	45416	88.2364	0.0096	1095.36	7	6.15	206.9	SK	5405.05	11123.5	10153.5	13131.6	20225.3	9714.9	10485.8	6776.78	8110.81	7336.66	47011.9	12007.8	8484.99	102464	184578	Complex/hybrid	≥3	2	0	NeuGc	P07759_HexNAc(5)Hex(6)NeuGc(2)	P07759_105	P07759_105_HexNAc(5)Hex(6)NeuGc(2)_SK	Yes
P07759_105_HexNAc(9)Hex(3)	P07759	105	HexNAc(9)Hex(3)	9	3				>sp|P07759|SPA3K_MOUSE Serine protease inhibitor A3K OS=Mus musculus OX=10090 GN=Serpina3k PE=1 SV=2	Serpina3k	K.[+229.16293].FN[+2313.87282]LTETPEADIHQGFGNLLQSLSQPEDQDQINIGNAMFIEK[+229.16293].D	FNLTETPEADIHQGFGNLLQSLSQPEDQDQINIGNAMFIEK	231213_OE_RK_SK_TMT_HILIC_ZH	44032	85.6076	1.6e-08	1230.07	6	-2.96	507.2	SK	7360.98	44896.7	26148.4	25942.4	74927.3	10139.9	15307.3	8658.4	10472.4	9066.41	12470.3	35855.2	10728.9	232920	184579	Complex/hybrid	≥3	0	0	None	P07759_HexNAc(9)Hex(3)	P07759_105	P07759_105_HexNAc(9)Hex(3)_SK	Yes
P07759_105_HexNAc(5)Hex(8)	P07759	105	HexNAc(5)Hex(8)	5	8				>sp|P07759|SPA3K_MOUSE Serine protease inhibitor A3K OS=Mus musculus OX=10090 GN=Serpina3k PE=1 SV=2	Serpina3k	K.[+229.16293].FN[+2311.81945]LTETPEADIHQGFGNLLQSLSQPEDQDQINIGNAMFIEK[+229.16293].D	FNLTETPEADIHQGFGNLLQSLSQPEDQDQINIGNAMFIEK	231213_OE_RK_SK_TMT_HILIC_ZH	44078	85.6969	2.9e-09	1475.28	5	4.74	448.2	SK	1409.84	11891.7	7847.94	5284.53	20969.5	2140	2857.42	3276.43	0	1851.51	0	9480.7	2025.08	57528.9	184580	Complex/hybrid	≥3	0	0	None	P07759_HexNAc(5)Hex(8)	P07759_105	P07759_105_HexNAc(5)Hex(8)_SK	Yes
P07759_105_HexNAc(5)Hex(6)NeuGc(1)	P07759	105	HexNAc(5)Hex(6)NeuGc(1)	5	6			1	>sp|P07759|SPA3K_MOUSE Serine protease inhibitor A3K OS=Mus musculus OX=10090 GN=Serpina3k PE=1 SV=2	Serpina3k	K.[+229.16293].FN[+2294.80414]LTETPEADIHQGFGNLLQSLSQPEDQDQINIGNAMFIEK[+229.16293].D	FNLTETPEADIHQGFGNLLQSLSQPEDQDQINIGNAMFIEK	231213_OE_RK_SK_TMT_HILIC_ZH	44072	85.6868	1.2e-13	1471.68	5	4.48	668.1	SK	1952.41	20269.1	14385.8	9101.99	46024.3	2147.09	4833.38	4100.04	3093.74	2660.89	2094.71	18346.7	3367.03	108569	184581	Complex/hybrid	≥3	1	0	NeuGc	P07759_HexNAc(5)Hex(6)NeuGc(1)	P07759_105	P07759_105_HexNAc(5)Hex(6)NeuGc(1)_SK	Yes
P07759_105_HexNAc(5)Hex(6)NeuGc(1)	P07759	105	HexNAc(5)Hex(6)NeuGc(1)	5	6			1	>sp|P07759|SPA3K_MOUSE Serine protease inhibitor A3K OS=Mus musculus OX=10090 GN=Serpina3k PE=1 SV=2	Serpina3k	K.[+229.16293].FN[+2294.80414]LTETPEADIHQGFGNLLQSLSQPEDQDQINIGNAMFIEK[+229.16293].D	FNLTETPEADIHQGFGNLLQSLSQPEDQDQINIGNAMFIEK	231213_OE_RK_SK_TMT_HILIC_ZH	43888	85.3342	1.5e-13	1471.88	5	4.74	663.1	SK	0	26452.4	22230.5	14651.5	42675.4	3310.52	5699.41	2812.55	0	2822.08	1942.17	21202	2928.91	120654	184582	Complex/hybrid	≥3	1	0	NeuGc	P07759_HexNAc(5)Hex(6)NeuGc(1)	P07759_105	P07759_105_HexNAc(5)Hex(6)NeuGc(1)_SK	Yes
P07759_105_HexNAc(5)Hex(6)NeuGc(1)	P07759	105	HexNAc(5)Hex(6)NeuGc(1)	5	6			1	>sp|P07759|SPA3K_MOUSE Serine protease inhibitor A3K OS=Mus musculus OX=10090 GN=Serpina3k PE=1 SV=2	Serpina3k	K.[+229.16293].FN[+2294.80414]LTETPEADIHQGFGNLLQSLSQPEDQDQINIGNAMFIEK[+229.16293].D	FNLTETPEADIHQGFGNLLQSLSQPEDQDQINIGNAMFIEK	231213_OE_RK_SK_TMT_HILIC_ZH	44071	85.6851	2.2e-12	1226.73	6	4.2	601.1	SK	2971.69	36821.7	29234	20244.6	65982.9	3656.61	8162.59	4054.95	4801.66	2896.35	6186.39	31051	4714.43	178827	184583	Complex/hybrid	≥3	1	0	NeuGc	P07759_HexNAc(5)Hex(6)NeuGc(1)	P07759_105	P07759_105_HexNAc(5)Hex(6)NeuGc(1)_SK	Yes
P07759_105_HexNAc(5)Hex(6)NeuGc(1)	P07759	105	HexNAc(5)Hex(6)NeuGc(1)	5	6			1	>sp|P07759|SPA3K_MOUSE Serine protease inhibitor A3K OS=Mus musculus OX=10090 GN=Serpina3k PE=1 SV=2	Serpina3k	K.[+229.16293].FN[+2294.80414]LTETPEADIHQGFGNLLQSLSQPEDQDQINIGNAMFIEK[+229.16293].D	FNLTETPEADIHQGFGNLLQSLSQPEDQDQINIGNAMFIEK	231213_OE_RK_SK_TMT_HILIC_ZH	43887	85.3325	4.4e-10	1226.74	6	5.2	567.3	SK	1782.62	33477.1	26339.1	20914.2	68978.5	4201.21	10482.6	4377.15	3048.4	4053.81	4751.1	30298.3	5232.64	177655	184584	Complex/hybrid	≥3	1	0	NeuGc	P07759_HexNAc(5)Hex(6)NeuGc(1)	P07759_105	P07759_105_HexNAc(5)Hex(6)NeuGc(1)_SK	Yes
P07759_105_HexNAc(5)Hex(6)NeuGc(1)	P07759	105	HexNAc(5)Hex(6)NeuGc(1)	5	6			1	>sp|P07759|SPA3K_MOUSE Serine protease inhibitor A3K OS=Mus musculus OX=10090 GN=Serpina3k PE=1 SV=2	Serpina3k	K.[+229.16293].FN[+2294.80414]LTETPEADIHQGFGNLLQSLSQPEDQDQINIGNAMFIEK[+229.16293].D	FNLTETPEADIHQGFGNLLQSLSQPEDQDQINIGNAMFIEK	231213_OE_RK_SK_TMT_HILIC_ZH	43891	85.3392	1e-06	1051.49	7	3.67	333.2	SK	4988.9	24606.2	17270.7	15512	39970.4	6215.03	9710.68	6019.28	6323.88	7118.74	8309.08	20469.6	7077.52	137736	184585	Complex/hybrid	≥3	1	0	NeuGc	P07759_HexNAc(5)Hex(6)NeuGc(1)	P07759_105	P07759_105_HexNAc(5)Hex(6)NeuGc(1)_SK	Yes
P07759_105_HexNAc(5)Hex(6)	P07759	105	HexNAc(5)Hex(6)	5	6				>sp|P07759|SPA3K_MOUSE Serine protease inhibitor A3K OS=Mus musculus OX=10090 GN=Serpina3k PE=1 SV=2	Serpina3k	K.[+229.16293].FN[+1987.71380]LTETPEADIHQGFGNLLQSLSQPEDQDQINIGNAMFIEK[+229.16293].D	FNLTETPEADIHQGFGNLLQSLSQPEDQDQINIGNAMFIEK	231213_OE_RK_SK_TMT_HILIC_ZH	42749	83.1635	4.6e-08	1410.66	5	2.95	567	SK	1812.19	14019.8	12334.6	10672.3	32851.8	2307.4	5526.58	2049.4	2436.24	0	3106.97	14338.1	2463.92	84010.3	184586	Complex/hybrid	≥3	0	0	None	P07759_HexNAc(5)Hex(6)	P07759_105	P07759_105_HexNAc(5)Hex(6)_SK	Yes
P07759_105_HexNAc(5)Hex(6)	P07759	105	HexNAc(5)Hex(6)	5	6				>sp|P07759|SPA3K_MOUSE Serine protease inhibitor A3K OS=Mus musculus OX=10090 GN=Serpina3k PE=1 SV=2	Serpina3k	K.[+229.16293].FN[+1987.71380]LTETPEADIHQGFGNLLQSLSQPEDQDQINIGNAMFIEK[+229.16293].D	FNLTETPEADIHQGFGNLLQSLSQPEDQDQINIGNAMFIEK	231213_OE_RK_SK_TMT_HILIC_ZH	42772	83.2072	2.3e-05	1175.38	6	1.43	305.1	SK	2426.56	11051.1	9235.57	8193.88	18032.6	4031.87	5607.59	5955.81	3630.18	4756.89	5509.59	9787.94	4796.47	72922.1	184587	Complex/hybrid	≥3	0	0	None	P07759_HexNAc(5)Hex(6)	P07759_105	P07759_105_HexNAc(5)Hex(6)_SK	Yes
P07759_185_HexNAc(6)Hex(9)Fuc(1)NeuAc(1)	P07759	185	HexNAc(6)Hex(9)Fuc(1)NeuAc(1)	6	9	1	1		>sp|P07759|SPA3K_MOUSE Serine protease inhibitor A3K OS=Mus musculus OX=10090 GN=Serpina3k PE=1 SV=2	Serpina3k	K.[+229.16293].NLINDYVSN[+3114.10497]QTQGMIK[+229.16293].E	NLINDYVSNQTQGMIK	231213_OE_RK_SK_TMT_HILIC_ZH	29981	58.9991	0.0049	1353.59	4	0.16	234.1	SK	11503.6	53437.1	34564	34094.4	68388.7	18617.5	33104.2	22923.6	18301.1	17526.6	20114.7	40397.6	22094.6	312461	184588	Complex/hybrid	≥3	1	1	NeuAc	P07759_HexNAc(6)Hex(9)Fuc(1)NeuAc(1)	P07759_185	P07759_185_HexNAc(6)Hex(9)Fuc(1)NeuAc(1)_SK	Yes
P07759_185_HexNAc(5)Hex(7)Fuc(1)NeuGc(2)	P07759	185	HexNAc(5)Hex(7)Fuc(1)NeuGc(2)	5	7	1		2	>sp|P07759|SPA3K_MOUSE Serine protease inhibitor A3K OS=Mus musculus OX=10090 GN=Serpina3k PE=1 SV=2	Serpina3k	K.[+229.16293].NLINDYVSN[+2910.00520]QTQGMIK[+229.16293].E	NLINDYVSNQTQGMIK	231213_OE_RK_SK_TMT_HILIC_ZH	32185	63.1651	2.5e-16	1302.07	4	1.02	850.5	SK	24915.2	57630.6	47557.6	38147	75131.3	20511.1	25746.8	24226.6	15826.3	14692.7	21775.1	48676.3	20200.7	344385	184589	Complex/hybrid	≥3	2	1	NeuGc	P07759_HexNAc(5)Hex(7)Fuc(1)NeuGc(2)	P07759_185	P07759_185_HexNAc(5)Hex(7)Fuc(1)NeuGc(2)_SK	Yes
P07759_185_HexNAc(5)Hex(7)Fuc(1)NeuGc(2)	P07759	185	HexNAc(5)Hex(7)Fuc(1)NeuGc(2)	5	7	1		2	>sp|P07759|SPA3K_MOUSE Serine protease inhibitor A3K OS=Mus musculus OX=10090 GN=Serpina3k PE=1 SV=2	Serpina3k	K.[+229.16293].NLINDYVSN[+2910.00520]QTQGMIK[+229.16293].E	NLINDYVSNQTQGMIK	231213_OE_RK_SK_TMT_HILIC_ZH	31650	62.1515	4.2e-13	1302.31	4	-0.88	719.8	SK	5778.47	17132.5	13261.3	11043.3	23220	6122.07	12453.2	8701.6	4817.99	8147.96	10712.5	14087.1	8048.57	110678	184590	Complex/hybrid	≥3	2	1	NeuGc	P07759_HexNAc(5)Hex(7)Fuc(1)NeuGc(2)	P07759_185	P07759_185_HexNAc(5)Hex(7)Fuc(1)NeuGc(2)_SK	Yes
P07759_185_HexNAc(5)Hex(7)Fuc(1)NeuGc(2)	P07759	185	HexNAc(5)Hex(7)Fuc(1)NeuGc(2)	5	7	1		2	>sp|P07759|SPA3K_MOUSE Serine protease inhibitor A3K OS=Mus musculus OX=10090 GN=Serpina3k PE=1 SV=2	Serpina3k	K.[+229.16293].NLINDYVSN[+2910.00520]QTQGMIK[+229.16293].E	NLINDYVSNQTQGMIK	231213_OE_RK_SK_TMT_HILIC_ZH	33082	64.8619	9.6e-10	1302.06	4	-1.23	689.9	SK	10598.9	20339.7	18349.2	17847.2	31473.4	9676.02	14897.9	16457.4	11365.4	7039.85	13800.2	19721.7	11887.3	158045	184591	Complex/hybrid	≥3	2	1	NeuGc	P07759_HexNAc(5)Hex(7)Fuc(1)NeuGc(2)	P07759_185	P07759_185_HexNAc(5)Hex(7)Fuc(1)NeuGc(2)_SK	Yes
P07759_185_HexNAc(5)Hex(7)Fuc(1)NeuGc(2)	P07759	185	HexNAc(5)Hex(7)Fuc(1)NeuGc(2)	5	7	1		2	>sp|P07759|SPA3K_MOUSE Serine protease inhibitor A3K OS=Mus musculus OX=10090 GN=Serpina3k PE=1 SV=2	Serpina3k	K.[+229.16293].NLINDYVSN[+2910.00520]QTQGMIK[+229.16293].E	NLINDYVSNQTQGMIK	231213_OE_RK_SK_TMT_HILIC_ZH	32718	64.1694	1.5e-06	1302.07	4	2.15	481.8	SK	17041.2	26624.4	21375.5	19910.2	36268.1	19611.6	24090.1	20897.3	14016.2	18465.3	16751.9	24243.9	19416.1	218300	184592	Complex/hybrid	≥3	2	1	NeuGc	P07759_HexNAc(5)Hex(7)Fuc(1)NeuGc(2)	P07759_185	P07759_185_HexNAc(5)Hex(7)Fuc(1)NeuGc(2)_SK	Yes
P07759_185_HexNAc(5)Hex(6)NeuGc(3)	P07759	185	HexNAc(5)Hex(6)NeuGc(3)	5	6			3	>sp|P07759|SPA3K_MOUSE Serine protease inhibitor A3K OS=Mus musculus OX=10090 GN=Serpina3k PE=1 SV=2	Serpina3k	K.[+229.16293].NLINDYVSN[+2908.98480]QTQGMIK[+229.16293].E	NLINDYVSNQTQGMIK	231213_OE_RK_SK_TMT_HILIC_ZH	32088	62.9831	9.5e-16	1301.82	4	5.5	816.1	SK	16928	59238.3	46487.1	36358.2	75637.4	18510.6	28396.7	23244.4	16182.7	18689.3	24457.9	46929.8	21004.7	339673	184593	Complex/hybrid	≥3	>3	0	NeuGc	P07759_HexNAc(5)Hex(6)NeuGc(3)	P07759_185	P07759_185_HexNAc(5)Hex(6)NeuGc(3)_SK	Yes
P07759_185_HexNAc(5)Hex(6)NeuGc(3)	P07759	185	HexNAc(5)Hex(6)NeuGc(3)	5	6			3	>sp|P07759|SPA3K_MOUSE Serine protease inhibitor A3K OS=Mus musculus OX=10090 GN=Serpina3k PE=1 SV=2	Serpina3k	K.[+229.16293].NLINDYVSN[+2908.98480]QTQGMIK[+229.16293].E	NLINDYVSNQTQGMIK	231213_OE_RK_SK_TMT_HILIC_ZH	33030	64.7607	9.5e-15	1301.82	4	5.5	765.1	SK	22135.1	63350.9	45235.9	38077.1	70860.8	20581.6	31466.8	33479.1	19715.8	19728.4	27536.2	47931.9	24994.3	364631	184594	Complex/hybrid	≥3	>3	0	NeuGc	P07759_HexNAc(5)Hex(6)NeuGc(3)	P07759_185	P07759_185_HexNAc(5)Hex(6)NeuGc(3)_SK	Yes
P07759_185_HexNAc(5)Hex(6)NeuGc(3)	P07759	185	HexNAc(5)Hex(6)NeuGc(3)	5	6			3	>sp|P07759|SPA3K_MOUSE Serine protease inhibitor A3K OS=Mus musculus OX=10090 GN=Serpina3k PE=1 SV=2	Serpina3k	K.[+229.16293].NLINDYVSN[+2908.98480]QTQGMIK[+229.16293].E	NLINDYVSNQTQGMIK	231213_OE_RK_SK_TMT_HILIC_ZH	32534	63.8199	8.9e-14	1301.81	4	3.25	744.9	SK	19650.1	68406.8	53271.2	41324.4	89508.2	19691.6	29296.6	24567	16338.5	20395.1	20688.3	54432.1	22057.7	382449	184595	Complex/hybrid	≥3	>3	0	NeuGc	P07759_HexNAc(5)Hex(6)NeuGc(3)	P07759_185	P07759_185_HexNAc(5)Hex(6)NeuGc(3)_SK	Yes
P07759_185_HexNAc(5)Hex(6)NeuGc(3)	P07759	185	HexNAc(5)Hex(6)NeuGc(3)	5	6			3	>sp|P07759|SPA3K_MOUSE Serine protease inhibitor A3K OS=Mus musculus OX=10090 GN=Serpina3k PE=1 SV=2	Serpina3k	K.[+229.16293].NLINDYVSN[+2908.98480]QTQGMIK[+229.16293].E	NLINDYVSNQTQGMIK	231213_OE_RK_SK_TMT_HILIC_ZH	32609	63.9604	1.1e-10	1301.81	4	0.25	697	SK	23408	67141	55119.6	48105.1	83852.8	31277.6	60880.5	47192.5	30761.9	27591.6	26251.2	55525.3	39540.8	475331	184596	Complex/hybrid	≥3	>3	0	NeuGc	P07759_HexNAc(5)Hex(6)NeuGc(3)	P07759_185	P07759_185_HexNAc(5)Hex(6)NeuGc(3)_SK	Yes
P07759_185_HexNAc(5)Hex(6)NeuGc(3)	P07759	185	HexNAc(5)Hex(6)NeuGc(3)	5	6			3	>sp|P07759|SPA3K_MOUSE Serine protease inhibitor A3K OS=Mus musculus OX=10090 GN=Serpina3k PE=1 SV=2	Serpina3k	K.[+229.16293].NLINDYVSN[+2908.98480]QTQGMIK[+229.16293].E	NLINDYVSNQTQGMIK	231213_OE_RK_SK_TMT_HILIC_ZH	32326	63.431	1.9e-12	1302.06	4	1.2	696.3	SK	7597.28	26492.8	19789.3	14931.9	39293.3	8888.13	12431.3	13837.4	6103.92	9116.71	11114.8	21620.9	10075.5	158482	184597	Complex/hybrid	≥3	>3	0	NeuGc	P07759_HexNAc(5)Hex(6)NeuGc(3)	P07759_185	P07759_185_HexNAc(5)Hex(6)NeuGc(3)_SK	Yes
P07759_185_HexNAc(5)Hex(6)NeuGc(3)	P07759	185	HexNAc(5)Hex(6)NeuGc(3)	5	6			3	>sp|P07759|SPA3K_MOUSE Serine protease inhibitor A3K OS=Mus musculus OX=10090 GN=Serpina3k PE=1 SV=2	Serpina3k	K.[+229.16293].NLINDYVSN[+2908.98480]QTQGMIK[+229.16293].E	NLINDYVSNQTQGMIK	231213_OE_RK_SK_TMT_HILIC_ZH	32766	64.2605	1.4e-12	1301.81	4	2.13	674.4	SK	11223.4	23855.7	19183.4	16101.3	28738.9	12164.7	11087.1	16724.7	13224.9	9952.49	11682.2	19820.5	12630.8	162257	184598	Complex/hybrid	≥3	>3	0	NeuGc	P07759_HexNAc(5)Hex(6)NeuGc(3)	P07759_185	P07759_185_HexNAc(5)Hex(6)NeuGc(3)_SK	Yes
P07759_185_HexNAc(5)Hex(6)NeuGc(3)	P07759	185	HexNAc(5)Hex(6)NeuGc(3)	5	6			3	>sp|P07759|SPA3K_MOUSE Serine protease inhibitor A3K OS=Mus musculus OX=10090 GN=Serpina3k PE=1 SV=2	Serpina3k	K.[+229.16293].NLINDYVSN[+2908.98480]QTQGMIK[+229.16293].E	NLINDYVSNQTQGMIK	231213_OE_RK_SK_TMT_HILIC_ZH	32656	64.0496	1.8e-05	1302.06	4	-0.02	404.9	SK	48439.4	70240.2	64366	57086.1	84770.9	58902.7	135210	103334	53108.5	70727	30654.5	64980.5	84256.6	746185	184599	Complex/hybrid	≥3	>3	0	NeuGc	P07759_HexNAc(5)Hex(6)NeuGc(3)	P07759_185	P07759_185_HexNAc(5)Hex(6)NeuGc(3)_SK	Yes
P07759_185_HexNAc(5)Hex(9)NeuAc(1)	P07759	185	HexNAc(5)Hex(9)NeuAc(1)	5	9		1		>sp|P07759|SPA3K_MOUSE Serine protease inhibitor A3K OS=Mus musculus OX=10090 GN=Serpina3k PE=1 SV=2	Serpina3k	K.[+229.16293].NLINDYVSN[+2764.96769]QTQGMIK[+229.16293].E	NLINDYVSNQTQGMIK	231213_OE_RK_SK_TMT_HILIC_ZH	30111	59.2449	1.4e-14	1265.81	4	1.32	781.8	SK	17526.9	49605.9	41780.7	30719.4	64612.8	21178.9	37352.1	27533.5	17826.9	17586	18309.5	40849.1	24295.5	325723	184600	Complex/hybrid	≥3	1	0	NeuAc	P07759_HexNAc(5)Hex(9)NeuAc(1)	P07759_185	P07759_185_HexNAc(5)Hex(9)NeuAc(1)_SK	Yes
P07759_185_HexNAc(5)Hex(9)NeuAc(1)	P07759	185	HexNAc(5)Hex(9)NeuAc(1)	5	9		1		>sp|P07759|SPA3K_MOUSE Serine protease inhibitor A3K OS=Mus musculus OX=10090 GN=Serpina3k PE=1 SV=2	Serpina3k	K.[+229.16293].NLINDYVSN[+2764.96769]QTQGMIK[+229.16293].E	NLINDYVSNQTQGMIK	231213_OE_RK_SK_TMT_HILIC_ZH	30580	60.1328	1.2e-13	1266.06	4	3.84	720.1	SK	15711.4	44785.2	37642.7	33168.9	62559.9	22049	30869.7	22171.3	16954.4	15456.4	23572.5	38773.6	21500.2	301369	184601	Complex/hybrid	≥3	1	0	NeuAc	P07759_HexNAc(5)Hex(9)NeuAc(1)	P07759_185	P07759_185_HexNAc(5)Hex(9)NeuAc(1)_SK	Yes
P07759_185_HexNAc(5)Hex(6)Fuc(1)NeuGc(2)	P07759	185	HexNAc(5)Hex(6)Fuc(1)NeuGc(2)	5	6	1		2	>sp|P07759|SPA3K_MOUSE Serine protease inhibitor A3K OS=Mus musculus OX=10090 GN=Serpina3k PE=1 SV=2	Serpina3k	K.[+229.16293].NLINDYVSN[+2747.95238]QTQGMIK[+229.16293].E	NLINDYVSNQTQGMIK	231213_OE_RK_SK_TMT_HILIC_ZH	30170	59.3562	3.2e-13	1261.8	4	0.31	747.1	SK	9734.73	37956.3	27895	19971.5	47726.2	9397.87	19234.7	17022.2	10339.1	10002.3	12122.4	28656.8	13199.2	209280	184602	Complex/hybrid	≥3	2	1	NeuGc	P07759_HexNAc(5)Hex(6)Fuc(1)NeuGc(2)	P07759_185	P07759_185_HexNAc(5)Hex(6)Fuc(1)NeuGc(2)_SK	Yes
P07759_185_HexNAc(5)Hex(6)Fuc(1)NeuGc(2)	P07759	185	HexNAc(5)Hex(6)Fuc(1)NeuGc(2)	5	6	1		2	>sp|P07759|SPA3K_MOUSE Serine protease inhibitor A3K OS=Mus musculus OX=10090 GN=Serpina3k PE=1 SV=2	Serpina3k	K.[+229.16293].NLINDYVSN[+2747.95238]QTQGMIK[+229.16293].E	NLINDYVSNQTQGMIK	231213_OE_RK_SK_TMT_HILIC_ZH	29977	58.9924	6.9e-13	1261.8	4	-1.14	735.9	SK	8576.51	28377.4	24603.3	15344.4	36417.1	8560.12	16988.8	12353.8	8238.37	10984.7	11746	22663.7	11425.2	170444	184603	Complex/hybrid	≥3	2	1	NeuGc	P07759_HexNAc(5)Hex(6)Fuc(1)NeuGc(2)	P07759_185	P07759_185_HexNAc(5)Hex(6)Fuc(1)NeuGc(2)_SK	Yes
P07759_185_HexNAc(5)Hex(6)Fuc(1)NeuGc(2)	P07759	185	HexNAc(5)Hex(6)Fuc(1)NeuGc(2)	5	6	1		2	>sp|P07759|SPA3K_MOUSE Serine protease inhibitor A3K OS=Mus musculus OX=10090 GN=Serpina3k PE=1 SV=2	Serpina3k	K.[+229.16293].NLINDYVSN[+2747.95238]QTQGMIK[+229.16293].E	NLINDYVSNQTQGMIK	231213_OE_RK_SK_TMT_HILIC_ZH	30399	59.7943	1.2e-13	1261.81	4	3.89	726.3	SK	12774.4	31747.5	28275.1	22657.3	43837.8	10804.6	24662.1	14386.9	12270.4	9815.14	15528.1	27858.4	14387.8	211231	184604	Complex/hybrid	≥3	2	1	NeuGc	P07759_HexNAc(5)Hex(6)Fuc(1)NeuGc(2)	P07759_185	P07759_185_HexNAc(5)Hex(6)Fuc(1)NeuGc(2)_SK	Yes
P07759_185_HexNAc(5)Hex(6)Fuc(1)NeuGc(2)	P07759	185	HexNAc(5)Hex(6)Fuc(1)NeuGc(2)	5	6	1		2	>sp|P07759|SPA3K_MOUSE Serine protease inhibitor A3K OS=Mus musculus OX=10090 GN=Serpina3k PE=1 SV=2	Serpina3k	K.[+229.16293].NLINDYVSN[+2747.95238]QTQGMIK[+229.16293].E	NLINDYVSNQTQGMIK	231213_OE_RK_SK_TMT_HILIC_ZH	30728	60.4142	9.5e-14	1261.81	4	4.28	711.7	SK	19609	54828.1	42864.9	31940.4	70905.1	22870.9	34880.1	24514.9	20523.3	23435.9	27968.2	44029.5	25245	346372	184605	Complex/hybrid	≥3	2	1	NeuGc	P07759_HexNAc(5)Hex(6)Fuc(1)NeuGc(2)	P07759_185	P07759_185_HexNAc(5)Hex(6)Fuc(1)NeuGc(2)_SK	Yes
P07759_185_HexNAc(5)Hex(6)Fuc(1)NeuGc(2)	P07759	185	HexNAc(5)Hex(6)Fuc(1)NeuGc(2)	5	6	1		2	>sp|P07759|SPA3K_MOUSE Serine protease inhibitor A3K OS=Mus musculus OX=10090 GN=Serpina3k PE=1 SV=2	Serpina3k	K.[+229.16293].NLINDYVSN[+2747.95238]QTQGMIK[+229.16293].E	NLINDYVSNQTQGMIK	231213_OE_RK_SK_TMT_HILIC_ZH	29752	58.5626	9.5e-12	1261.56	4	5.62	649.6	SK	16892.3	59415	45071.2	32733.1	69130.7	23734.6	33420.8	26067.4	17704.5	18061.3	24509.9	44648.5	23797.7	342231	184606	Complex/hybrid	≥3	2	1	NeuGc	P07759_HexNAc(5)Hex(6)Fuc(1)NeuGc(2)	P07759_185	P07759_185_HexNAc(5)Hex(6)Fuc(1)NeuGc(2)_SK	Yes
P07759_185_HexNAc(5)Hex(6)Fuc(1)NeuGc(2)	P07759	185	HexNAc(5)Hex(6)Fuc(1)NeuGc(2)	5	6	1		2	>sp|P07759|SPA3K_MOUSE Serine protease inhibitor A3K OS=Mus musculus OX=10090 GN=Serpina3k PE=1 SV=2	Serpina3k	K.[+229.16293].NLINDYVSN[+2747.95238]QTQGMIK[+229.16293].E	NLINDYVSNQTQGMIK	231213_OE_RK_SK_TMT_HILIC_ZH	29773	58.6048	5.2e-08	1261.56	4	6.98	579.4	SK	13945	22985.9	22593.3	16418.2	28104.6	13391	16426.3	14978.6	8787.67	9725.33	11252.4	20809.4	12661.8	167356	184607	Complex/hybrid	≥3	2	1	NeuGc	P07759_HexNAc(5)Hex(6)Fuc(1)NeuGc(2)	P07759_185	P07759_185_HexNAc(5)Hex(6)Fuc(1)NeuGc(2)_SK	Yes
P07759_185_HexNAc(5)Hex(6)Fuc(3)NeuAc(1)	P07759	185	HexNAc(5)Hex(6)Fuc(3)NeuAc(1)	5	6	3	1		>sp|P07759|SPA3K_MOUSE Serine protease inhibitor A3K OS=Mus musculus OX=10090 GN=Serpina3k PE=1 SV=2	Serpina3k	K.[+229.16293].NLINDYVSN[+2716.98295]QTQGM[+15.99492]IK[+229.16293].E	NLINDYVSNQTQGMIK	231213_OE_RK_SK_TMT_HILIC_ZH	26871	53.1041	3.8e-06	1258.06	4	-0.97	520.3	SK	15253.5	43358.5	35414.5	29992.7	62644.5	14332.5	23981	18629.3	12473.3	14789.6	21040.6	37332.7	16841.2	270870	184608	Complex/hybrid	≥3	1	≥3	NeuAc	P07759_HexNAc(5)Hex(6)Fuc(3)NeuAc(1)	P07759_185	P07759_185_HexNAc(5)Hex(6)Fuc(3)NeuAc(1)_SK	Yes
P07759_185_HexNAc(5)Hex(9)Fuc(1)	P07759	185	HexNAc(5)Hex(9)Fuc(1)	5	9	1			>sp|P07759|SPA3K_MOUSE Serine protease inhibitor A3K OS=Mus musculus OX=10090 GN=Serpina3k PE=1 SV=2	Serpina3k	K.[+229.16293].NLINDYVSN[+2619.93018]QTQGM[+15.99492]IK[+229.16293].E	NLINDYVSNQTQGMIK	231213_OE_RK_SK_TMT_HILIC_ZH	26650	52.688	1.6e-06	1233.55	4	6.06	452.7	SK	25166.5	49898.7	37565.9	29353.8	69376	24453.5	26051.5	24018.6	19042.9	17377	28825	42272.2	22188.7	322304	184609	Complex/hybrid	≥3	0	1	None	P07759_HexNAc(5)Hex(9)Fuc(1)	P07759_185	P07759_185_HexNAc(5)Hex(9)Fuc(1)_SK	Yes
P07759_185_HexNAc(5)Hex(9)Fuc(1)	P07759	185	HexNAc(5)Hex(9)Fuc(1)	5	9	1			>sp|P07759|SPA3K_MOUSE Serine protease inhibitor A3K OS=Mus musculus OX=10090 GN=Serpina3k PE=1 SV=2	Serpina3k	K.[+229.16293].NLINDYVSN[+2619.93018]QTQGMIK[+229.16293].E	NLINDYVSNQTQGMIK	231213_OE_RK_SK_TMT_HILIC_ZH	30138	59.2973	5.3e-14	1229.55	4	-1.01	776.4	SK	9925.44	38221.6	35762.4	23003.4	55601.1	14254.6	14896.5	9845.92	10081.3	8120.43	11950.5	32502.8	11439.8	219713	184610	Complex/hybrid	≥3	0	1	None	P07759_HexNAc(5)Hex(9)Fuc(1)	P07759_185	P07759_185_HexNAc(5)Hex(9)Fuc(1)_SK	Yes
P07759_185_HexNAc(5)Hex(9)Fuc(1)	P07759	185	HexNAc(5)Hex(9)Fuc(1)	5	9	1			>sp|P07759|SPA3K_MOUSE Serine protease inhibitor A3K OS=Mus musculus OX=10090 GN=Serpina3k PE=1 SV=2	Serpina3k	K.[+229.16293].NLINDYVSN[+2619.93018]QTQGMIK[+229.16293].E	NLINDYVSNQTQGMIK	231213_OE_RK_SK_TMT_HILIC_ZH	29946	58.9352	6.6e-11	1229.55	4	1.67	689.6	SK	9308.84	45180.1	35951.3	28546.7	62234.4	10971.7	15838.8	14397.8	8976.2	11896	11640.7	36244.3	12416.1	243302	184611	Complex/hybrid	≥3	0	1	None	P07759_HexNAc(5)Hex(9)Fuc(1)	P07759_185	P07759_185_HexNAc(5)Hex(9)Fuc(1)_SK	Yes
P07759_185_HexNAc(5)Hex(9)Fuc(1)	P07759	185	HexNAc(5)Hex(9)Fuc(1)	5	9	1			>sp|P07759|SPA3K_MOUSE Serine protease inhibitor A3K OS=Mus musculus OX=10090 GN=Serpina3k PE=1 SV=2	Serpina3k	K.[+229.16293].NLINDYVSN[+2619.93018]QTQGMIK[+229.16293].E	NLINDYVSNQTQGMIK	231213_OE_RK_SK_TMT_HILIC_ZH	29745	58.5491	1.5e-09	1229.55	4	0.88	623.9	SK	7729.43	41673.6	27511	22058.7	56322.2	11842.7	14939.4	12423.2	10016.3	9230.43	24564.6	31059	11690.4	213747	184612	Complex/hybrid	≥3	0	1	None	P07759_HexNAc(5)Hex(9)Fuc(1)	P07759_185	P07759_185_HexNAc(5)Hex(9)Fuc(1)_SK	Yes
P07759_185_HexNAc(5)Hex(9)Fuc(1)	P07759	185	HexNAc(5)Hex(9)Fuc(1)	5	9	1			>sp|P07759|SPA3K_MOUSE Serine protease inhibitor A3K OS=Mus musculus OX=10090 GN=Serpina3k PE=1 SV=2	Serpina3k	K.[+229.16293].NLINDYVSN[+2619.93018]QTQGMIK[+229.16293].E	NLINDYVSNQTQGMIK	231213_OE_RK_SK_TMT_HILIC_ZH	30570	60.1142	6.6e-09	1229.55	4	1.97	598.6	SK	8421.16	24762.9	20793.4	15052.5	33759.7	10165.9	12641.7	12977.5	9115.3	9473.56	13637.5	20557.9	10874.8	157164	184613	Complex/hybrid	≥3	0	1	None	P07759_HexNAc(5)Hex(9)Fuc(1)	P07759_185	P07759_185_HexNAc(5)Hex(9)Fuc(1)_SK	Yes
P07759_185_HexNAc(5)Hex(9)Fuc(1)	P07759	185	HexNAc(5)Hex(9)Fuc(1)	5	9	1			>sp|P07759|SPA3K_MOUSE Serine protease inhibitor A3K OS=Mus musculus OX=10090 GN=Serpina3k PE=1 SV=2	Serpina3k	K.[+229.16293].NLINDYVSN[+2619.93018]QTQGMIK[+229.16293].E	NLINDYVSNQTQGMIK	231213_OE_RK_SK_TMT_HILIC_ZH	30282	59.5702	4.4e-08	1639.39	3	-3.09	597.9	SK	1587.01	10245.4	6964.23	5661.48	13381.2	3172.74	3267.9	1660.67	2020.91	2436.47	4634.98	7567.87	2511.74	50398	184614	Complex/hybrid	≥3	0	1	None	P07759_HexNAc(5)Hex(9)Fuc(1)	P07759_185	P07759_185_HexNAc(5)Hex(9)Fuc(1)_SK	Yes
P07759_185_HexNAc(5)Hex(6)NeuGc(2)	P07759	185	HexNAc(5)Hex(6)NeuGc(2)	5	6			2	>sp|P07759|SPA3K_MOUSE Serine protease inhibitor A3K OS=Mus musculus OX=10090 GN=Serpina3k PE=1 SV=2	Serpina3k	K.[+229.16293].NLINDYVSN[+2601.89447]QTQGM[+15.99492]IK[+229.16293].E	NLINDYVSNQTQGMIK	231213_OE_RK_SK_TMT_HILIC_ZH	26367	52.1518	3.4e-10	1229.29	4	6.21	620.6	SK	7936.86	25370.4	20050	17651.2	40177.3	8284.34	12927.9	10684.2	5300.83	6280.84	13495.1	22237.1	8695.62	154664	184615	Complex/hybrid	≥3	2	0	NeuGc	P07759_HexNAc(5)Hex(6)NeuGc(2)	P07759_185	P07759_185_HexNAc(5)Hex(6)NeuGc(2)_SK	Yes
P07759_185_HexNAc(5)Hex(6)NeuGc(2)	P07759	185	HexNAc(5)Hex(6)NeuGc(2)	5	6			2	>sp|P07759|SPA3K_MOUSE Serine protease inhibitor A3K OS=Mus musculus OX=10090 GN=Serpina3k PE=1 SV=2	Serpina3k	K.[+229.16293].NLINDYVSN[+2601.89447]QTQGM[+15.99492]IK[+229.16293].E	NLINDYVSNQTQGMIK	231213_OE_RK_SK_TMT_HILIC_ZH	26300	52.022	1.1e-07	1229.29	4	5.42	563.5	SK	11274.6	35221.9	32861.2	25492.9	54940.2	14257.9	17950.2	12657.9	13040.4	12550.6	23033.5	31958.1	14091.4	230248	184616	Complex/hybrid	≥3	2	0	NeuGc	P07759_HexNAc(5)Hex(6)NeuGc(2)	P07759_185	P07759_185_HexNAc(5)Hex(6)NeuGc(2)_SK	Yes
P07759_185_HexNAc(5)Hex(6)NeuGc(2)	P07759	185	HexNAc(5)Hex(6)NeuGc(2)	5	6			2	>sp|P07759|SPA3K_MOUSE Serine protease inhibitor A3K OS=Mus musculus OX=10090 GN=Serpina3k PE=1 SV=2	Serpina3k	K.[+229.16293].NLINDYVSN[+2601.89447]QTQGM[+15.99492]IK[+229.16293].E	NLINDYVSNQTQGMIK	231213_OE_RK_SK_TMT_HILIC_ZH	26560	52.5178	8.1e-07	1229.54	4	1.06	551.1	SK	7156.74	35750.8	26950.8	17010.2	36421.4	11626.7	13760.3	9938.23	8983.71	5917.78	14022	24658	10045.4	173517	184617	Complex/hybrid	≥3	2	0	NeuGc	P07759_HexNAc(5)Hex(6)NeuGc(2)	P07759_185	P07759_185_HexNAc(5)Hex(6)NeuGc(2)_SK	Yes
P07759_185_HexNAc(5)Hex(6)NeuGc(2)	P07759	185	HexNAc(5)Hex(6)NeuGc(2)	5	6			2	>sp|P07759|SPA3K_MOUSE Serine protease inhibitor A3K OS=Mus musculus OX=10090 GN=Serpina3k PE=1 SV=2	Serpina3k	K.[+229.16293].NLINDYVSN[+2601.89447]QTQGM[+15.99492]IK[+229.16293].E	NLINDYVSNQTQGMIK	231213_OE_RK_SK_TMT_HILIC_ZH	26748	52.8732	0.0013	1229.54	4	3.94	490.7	SK	5822.38	26856.6	20785.2	17566.9	32633.2	9505.24	16613.1	7340.83	7692.19	9204.43	13356.2	20732.9	10071.2	154020	184618	Complex/hybrid	≥3	2	0	NeuGc	P07759_HexNAc(5)Hex(6)NeuGc(2)	P07759_185	P07759_185_HexNAc(5)Hex(6)NeuGc(2)_SK	Yes
P07759_185_HexNAc(5)Hex(8)Fuc(2)	P07759	185	HexNAc(5)Hex(8)Fuc(2)	5	8	2			>sp|P07759|SPA3K_MOUSE Serine protease inhibitor A3K OS=Mus musculus OX=10090 GN=Serpina3k PE=1 SV=2	Serpina3k	K.[+229.16293].NLINDYVSN[+2603.93527]QTQGMIK[+229.16293].E	NLINDYVSNQTQGMIK	231213_OE_RK_SK_TMT_HILIC_ZH	29021	57.1787	1.4e-05	981.05	5	9.53	457.3	SK	31863.7	89050.5	76259.4	65586.3	122644	47123.6	66256	56604.1	43884	48933.4	88065.6	77080.9	52560.2	648206	184619	Complex/hybrid	≥3	0	2	None	P07759_HexNAc(5)Hex(8)Fuc(2)	P07759_185	P07759_185_HexNAc(5)Hex(8)Fuc(2)_SK	Yes
P07759_185_HexNAc(5)Hex(6)NeuGc(2)	P07759	185	HexNAc(5)Hex(6)NeuGc(2)	5	6			2	>sp|P07759|SPA3K_MOUSE Serine protease inhibitor A3K OS=Mus musculus OX=10090 GN=Serpina3k PE=1 SV=2	Serpina3k	K.[+229.16293].NLINDYVSN[+2601.89447]QTQGMIK[+229.16293].E	NLINDYVSNQTQGMIK	231213_OE_RK_SK_TMT_HILIC_ZH	30263	59.5365	1.9e-14	1225.29	4	1.61	795.6	SK	21799.6	82562.5	59637.7	50479.2	107527	16602.7	30323.6	19697.7	14426.7	14800	18512.5	64401.2	19170.1	417857	184620	Complex/hybrid	≥3	2	0	NeuGc	P07759_HexNAc(5)Hex(6)NeuGc(2)	P07759_185	P07759_185_HexNAc(5)Hex(6)NeuGc(2)_SK	Yes
P07759_185_HexNAc(5)Hex(6)NeuGc(2)	P07759	185	HexNAc(5)Hex(6)NeuGc(2)	5	6			2	>sp|P07759|SPA3K_MOUSE Serine protease inhibitor A3K OS=Mus musculus OX=10090 GN=Serpina3k PE=1 SV=2	Serpina3k	K.[+229.16293].NLINDYVSN[+2601.89447]QTQGMIK[+229.16293].E	NLINDYVSNQTQGMIK	231213_OE_RK_SK_TMT_HILIC_ZH	30051	59.132	1.1e-14	1225.04	4	2.79	782.2	SK	15882.2	95509.1	71259.5	56057.3	128977	17230.9	33537	20771.9	13905.3	10447.5	23471.8	73537	19178.5	463578	184621	Complex/hybrid	≥3	2	0	NeuGc	P07759_HexNAc(5)Hex(6)NeuGc(2)	P07759_185	P07759_185_HexNAc(5)Hex(6)NeuGc(2)_SK	Yes
P07759_185_HexNAc(5)Hex(6)NeuGc(2)	P07759	185	HexNAc(5)Hex(6)NeuGc(2)	5	6			2	>sp|P07759|SPA3K_MOUSE Serine protease inhibitor A3K OS=Mus musculus OX=10090 GN=Serpina3k PE=1 SV=2	Serpina3k	K.[+229.16293].NLINDYVSN[+2601.89447]QTQGMIK[+229.16293].E	NLINDYVSNQTQGMIK	231213_OE_RK_SK_TMT_HILIC_ZH	29864	58.7802	9.5e-15	1225.29	4	4.8	758.1	SK	12600.8	73471.9	54369.9	54918.7	99893.1	12817	25933.9	13441.6	10591.6	14417.1	20215.5	59050.9	15440.2	372456	184622	Complex/hybrid	≥3	2	0	NeuGc	P07759_HexNAc(5)Hex(6)NeuGc(2)	P07759_185	P07759_185_HexNAc(5)Hex(6)NeuGc(2)_SK	Yes
P07759_185_HexNAc(5)Hex(6)NeuGc(2)	P07759	185	HexNAc(5)Hex(6)NeuGc(2)	5	6			2	>sp|P07759|SPA3K_MOUSE Serine protease inhibitor A3K OS=Mus musculus OX=10090 GN=Serpina3k PE=1 SV=2	Serpina3k	K.[+229.16293].NLINDYVSN[+2601.89447]QTQGMIK[+229.16293].E	NLINDYVSNQTQGMIK	231213_OE_RK_SK_TMT_HILIC_ZH	29684	58.4344	9.5e-14	1225.04	4	5.68	722.8	SK	12800.9	35247.7	33468.5	23047.4	52781.8	11905.1	18720.1	14903.8	11582.7	11280.1	11051.1	31469.2	13678.4	225738	184623	Complex/hybrid	≥3	2	0	NeuGc	P07759_HexNAc(5)Hex(6)NeuGc(2)	P07759_185	P07759_185_HexNAc(5)Hex(6)NeuGc(2)_SK	Yes
P07759_185_HexNAc(5)Hex(6)NeuGc(2)	P07759	185	HexNAc(5)Hex(6)NeuGc(2)	5	6			2	>sp|P07759|SPA3K_MOUSE Serine protease inhibitor A3K OS=Mus musculus OX=10090 GN=Serpina3k PE=1 SV=2	Serpina3k	K.[+229.16293].NLINDYVSN[+2601.89447]QTQGMIK[+229.16293].E	NLINDYVSNQTQGMIK	231213_OE_RK_SK_TMT_HILIC_ZH	30455	59.8986	1.2e-13	1225.54	4	3.41	721.8	SK	15035.8	68453.9	45121.4	40908.9	85040.5	14517.6	31355.4	16762.5	12772.6	12935.4	16141.4	50912.1	17668.7	342904	184624	Complex/hybrid	≥3	2	0	NeuGc	P07759_HexNAc(5)Hex(6)NeuGc(2)	P07759_185	P07759_185_HexNAc(5)Hex(6)NeuGc(2)_SK	Yes
P07759_185_HexNAc(5)Hex(6)NeuGc(2)	P07759	185	HexNAc(5)Hex(6)NeuGc(2)	5	6			2	>sp|P07759|SPA3K_MOUSE Serine protease inhibitor A3K OS=Mus musculus OX=10090 GN=Serpina3k PE=1 SV=2	Serpina3k	K.[+229.16293].NLINDYVSN[+2601.89447]QTQGMIK[+229.16293].E	NLINDYVSNQTQGMIK	231213_OE_RK_SK_TMT_HILIC_ZH	29829	58.711	2.5e-13	1633.38	3	1.77	712.7	SK	0	8862.66	9920.33	8685.71	13532.5	2815.48	4672.25	3131.98	2230.93	2145.62	3645.97	8200.23	2999.25	55997.4	184625	Complex/hybrid	≥3	2	0	NeuGc	P07759_HexNAc(5)Hex(6)NeuGc(2)	P07759_185	P07759_185_HexNAc(5)Hex(6)NeuGc(2)_SK	Yes
P07759_185_HexNAc(5)Hex(6)NeuGc(2)	P07759	185	HexNAc(5)Hex(6)NeuGc(2)	5	6			2	>sp|P07759|SPA3K_MOUSE Serine protease inhibitor A3K OS=Mus musculus OX=10090 GN=Serpina3k PE=1 SV=2	Serpina3k	K.[+229.16293].NLINDYVSN[+2601.89447]QTQGMIK[+229.16293].E	NLINDYVSNQTQGMIK	231213_OE_RK_SK_TMT_HILIC_ZH	30466	59.9188	2.5e-12	1633.72	3	2.02	696.6	SK	2461.87	13073.3	5906.25	8400.46	15425.6	3293.07	5285.41	0	1479.33	2792.8	2871.87	9053.51	2570.12	58118.1	184626	Complex/hybrid	≥3	2	0	NeuGc	P07759_HexNAc(5)Hex(6)NeuGc(2)	P07759_185	P07759_185_HexNAc(5)Hex(6)NeuGc(2)_SK	Yes
P07759_185_HexNAc(5)Hex(6)NeuGc(2)	P07759	185	HexNAc(5)Hex(6)NeuGc(2)	5	6			2	>sp|P07759|SPA3K_MOUSE Serine protease inhibitor A3K OS=Mus musculus OX=10090 GN=Serpina3k PE=1 SV=2	Serpina3k	K.[+229.16293].NLINDYVSN[+2601.89447]QTQGMIK[+229.16293].E	NLINDYVSNQTQGMIK	231213_OE_RK_SK_TMT_HILIC_ZH	30145	59.3107	2.5e-12	1633.39	3	2.17	693.8	SK	1468.7	12987.9	12701.2	9097.25	20840.4	2887.2	4971.43	3088.28	2575.28	2312.12	2319.61	11419.1	3166.86	72929.7	184627	Complex/hybrid	≥3	2	0	NeuGc	P07759_HexNAc(5)Hex(6)NeuGc(2)	P07759_185	P07759_185_HexNAc(5)Hex(6)NeuGc(2)_SK	Yes
P07759_185_HexNAc(5)Hex(6)NeuGc(2)	P07759	185	HexNAc(5)Hex(6)NeuGc(2)	5	6			2	>sp|P07759|SPA3K_MOUSE Serine protease inhibitor A3K OS=Mus musculus OX=10090 GN=Serpina3k PE=1 SV=2	Serpina3k	K.[+229.16293].NLINDYVSN[+2601.89447]QTQGMIK[+229.16293].E	NLINDYVSNQTQGMIK	231213_OE_RK_SK_TMT_HILIC_ZH	30638	60.2475	8.9e-12	1225.04	4	3.59	614.3	SK	21013.2	52751.2	39626.8	42669.5	63898.3	15308.6	23924.2	19076.1	15345.6	18123.3	23838.1	43991.8	18355.6	311737	184628	Complex/hybrid	≥3	2	0	NeuGc	P07759_HexNAc(5)Hex(6)NeuGc(2)	P07759_185	P07759_185_HexNAc(5)Hex(6)NeuGc(2)_SK	Yes
P07759_185_HexNAc(5)Hex(6)NeuGc(2)	P07759	185	HexNAc(5)Hex(6)NeuGc(2)	5	6			2	>sp|P07759|SPA3K_MOUSE Serine protease inhibitor A3K OS=Mus musculus OX=10090 GN=Serpina3k PE=1 SV=2	Serpina3k	K.[+229.16293].NLINDYVSN[+2601.89447]QTQGMIK[+229.16293].E	NLINDYVSNQTQGMIK	231213_OE_RK_SK_TMT_HILIC_ZH	30831	60.6097	1.1e-06	1225.54	4	1.02	534.3	SK	27533.2	69172	51150.6	50214.8	87099.8	25791.6	39222.1	31305.8	21403.7	24412.9	30736.4	57034.1	28427.2	427306	184629	Complex/hybrid	≥3	2	0	NeuGc	P07759_HexNAc(5)Hex(6)NeuGc(2)	P07759_185	P07759_185_HexNAc(5)Hex(6)NeuGc(2)_SK	Yes
P07759_185_HexNAc(5)Hex(6)NeuGc(2)	P07759	185	HexNAc(5)Hex(6)NeuGc(2)	5	6			2	>sp|P07759|SPA3K_MOUSE Serine protease inhibitor A3K OS=Mus musculus OX=10090 GN=Serpina3k PE=1 SV=2	Serpina3k	K.[+229.16293].NLINDYVSN[+2601.89447]QTQGMIK[+229.16293].E	NLINDYVSNQTQGMIK	231213_OE_RK_SK_TMT_HILIC_ZH	30493	59.9693	5.3e-06	980.436	5	3.73	422	SK	9156.86	12442.3	13381.9	9127.96	22195.9	7999.07	12174.7	13467.2	10444.9	8190.12	14883.9	13261	10455.2	118581	184630	Complex/hybrid	≥3	2	0	NeuGc	P07759_HexNAc(5)Hex(6)NeuGc(2)	P07759_185	P07759_185_HexNAc(5)Hex(6)NeuGc(2)_SK	Yes
P07759_185_HexNAc(5)Hex(6)NeuAc(1)NeuGc(1)	P07759	185	HexNAc(5)Hex(6)NeuAc(1)NeuGc(1)	5	6		1	1	>sp|P07759|SPA3K_MOUSE Serine protease inhibitor A3K OS=Mus musculus OX=10090 GN=Serpina3k PE=1 SV=2	Serpina3k	K.[+229.16293].NLINDYVSN[+2585.89955]QTQGMIK[+229.16293].E	NLINDYVSNQTQGMIK	231213_OE_RK_SK_TMT_HILIC_ZH	28836	56.83	8.9e-12	1221.04	4	3.16	600	SK	7508.06	26375.1	18173.5	19031.1	35307.2	9724.99	12985.2	10217.8	9263.38	9209.25	11033.2	21279	10280.1	157796	184631	Complex/hybrid	≥3	2	0	Both	P07759_HexNAc(5)Hex(6)NeuAc(1)NeuGc(1)	P07759_185	P07759_185_HexNAc(5)Hex(6)NeuAc(1)NeuGc(1)_SK	Yes
P07759_185_HexNAc(8)Hex(5)Fuc(1)	P07759	185	HexNAc(8)Hex(5)Fuc(1)	8	5	1			>sp|P07759|SPA3K_MOUSE Serine protease inhibitor A3K OS=Mus musculus OX=10090 GN=Serpina3k PE=1 SV=2	Serpina3k	K.[+229.16293].NLIN[+0.98402]DYVSN[+2580.95701]QTQGMIK[+229.16293].E	NLINDYVSNQTQGMIK	231213_OE_RK_SK_TMT_HILIC_ZH	28565	56.316	0.0019	1220.55	4	-4.61	299.5	SK	12425.9	49207.3	37645.2	37686.1	56969.1	14044.7	22374.2	13194	10998.9	10125	13251.5	38786.7	14147.4	264670	184632	Complex/hybrid	≥3	0	1	None	P07759_HexNAc(8)Hex(5)Fuc(1)	P07759_185	P07759_185_HexNAc(8)Hex(5)Fuc(1)_SK	Yes
P07759_185_HexNAc(9)Hex(4)	P07759	185	HexNAc(9)Hex(4)	9	4				>sp|P07759|SPA3K_MOUSE Serine protease inhibitor A3K OS=Mus musculus OX=10090 GN=Serpina3k PE=1 SV=2	Serpina3k	K.[+229.16293].NLINDYVSN[+2475.92565]QTQGM[+15.99492]IK[+229.16293].E	NLINDYVSNQTQGMIK	231213_OE_RK_SK_TMT_HILIC_ZH	25305	50.1417	5e-05	1197.55	4	7.6	262.3	SK	7570.68	17859.5	17190.2	15305.4	32220.4	10836.2	14623.4	12211.2	10511.6	11823.8	15893.8	18029.2	12001.2	150152	184633	Complex/hybrid	≥3	0	0	None	P07759_HexNAc(9)Hex(4)	P07759_185	P07759_185_HexNAc(9)Hex(4)_SK	Yes
P07759_185_HexNAc(5)Hex(8)Fuc(1)	P07759	185	HexNAc(5)Hex(8)Fuc(1)	5	8	1			>sp|P07759|SPA3K_MOUSE Serine protease inhibitor A3K OS=Mus musculus OX=10090 GN=Serpina3k PE=1 SV=2	Serpina3k	K.[+229.16293].NLINDYVSN[+2457.87736]QTQGMIK[+229.16293].E	NLINDYVSNQTQGMIK	231213_OE_RK_SK_TMT_HILIC_ZH	28961	57.0676	2.3e-09	1189.54	4	4.24	585.5	SK	11894.7	60386.2	51612.7	40358	90029.1	17093.7	31181.8	18987.4	11854.9	11137.4	19383.1	50856.1	18051.1	344536	184634	Complex/hybrid	≥3	0	1	None	P07759_HexNAc(5)Hex(8)Fuc(1)	P07759_185	P07759_185_HexNAc(5)Hex(8)Fuc(1)_SK	Yes
P07759_185_HexNAc(5)Hex(8)Fuc(1)	P07759	185	HexNAc(5)Hex(8)Fuc(1)	5	8	1			>sp|P07759|SPA3K_MOUSE Serine protease inhibitor A3K OS=Mus musculus OX=10090 GN=Serpina3k PE=1 SV=2	Serpina3k	K.[+229.16293].NLINDYVSN[+2457.87736]QTQGMIK[+229.16293].E	NLINDYVSNQTQGMIK	231213_OE_RK_SK_TMT_HILIC_ZH	30571	60.116	0.0052	1189.3	4	9.26	325.8	SK	16669.1	54794.7	45982.4	38489.1	78931.7	24086.4	34747.4	26471.7	18705.2	26661.6	26914.9	46973.4	26134.5	365539	184635	Complex/hybrid	≥3	0	1	None	P07759_HexNAc(5)Hex(8)Fuc(1)	P07759_185	P07759_185_HexNAc(5)Hex(8)Fuc(1)_SK	Yes
P07759_185_HexNAc(8)Hex(5)	P07759	185	HexNAc(8)Hex(5)	8	5				>sp|P07759|SPA3K_MOUSE Serine protease inhibitor A3K OS=Mus musculus OX=10090 GN=Serpina3k PE=1 SV=2	Serpina3k	K.[+229.16293].NLIN[+0.98402]DYVSN[+2434.89910]QTQGM[+15.99492]IK[+229.16293].E	NLINDYVSNQTQGMIK	231213_OE_RK_SK_TMT_HILIC_ZH	25275	50.0843	0.0089	1188.04	4	4.93	242.2	SK	9475.92	26690.8	23809.5	17185.7	36165.3	12932.5	16556.7	17804.2	9332.32	12073.1	18486	22665.4	13739.8	182026	184636	Complex/hybrid	≥3	0	0	None	P07759_HexNAc(8)Hex(5)	P07759_185	P07759_185_HexNAc(8)Hex(5)_SK	Yes
P07759_185_HexNAc(5)Hex(6)Fuc(1)NeuGc(1)	P07759	185	HexNAc(5)Hex(6)Fuc(1)NeuGc(1)	5	6	1		1	>sp|P07759|SPA3K_MOUSE Serine protease inhibitor A3K OS=Mus musculus OX=10090 GN=Serpina3k PE=1 SV=2	Serpina3k	K.[+229.16293].NLINDYVSN[+2440.86204]QTQGMIK[+229.16293].E	NLINDYVSNQTQGMIK	231213_OE_RK_SK_TMT_HILIC_ZH	28759	56.6852	1.1e-16	1184.78	4	3.03	853.9	SK	41038.3	113518	99733.1	81382.2	182631	41055	75656.3	55844.1	37638.3	36140.3	39645.5	103660	49266.8	764636	184637	Complex/hybrid	≥3	1	1	NeuGc	P07759_HexNAc(5)Hex(6)Fuc(1)NeuGc(1)	P07759_185	P07759_185_HexNAc(5)Hex(6)Fuc(1)NeuGc(1)_SK	Yes
P07759_185_HexNAc(5)Hex(6)Fuc(1)NeuGc(1)	P07759	185	HexNAc(5)Hex(6)Fuc(1)NeuGc(1)	5	6	1		1	>sp|P07759|SPA3K_MOUSE Serine protease inhibitor A3K OS=Mus musculus OX=10090 GN=Serpina3k PE=1 SV=2	Serpina3k	K.[+229.16293].NLINDYVSN[+2440.86204]QTQGMIK[+229.16293].E	NLINDYVSNQTQGMIK	231213_OE_RK_SK_TMT_HILIC_ZH	28983	57.1096	5.3e-14	1184.78	4	-1.3	779.5	SK	18373	56568.7	55923.6	37532.9	90383.5	23678.3	37892.4	28662	18116.2	14955.7	19377.3	51756.3	24660.9	382086	184638	Complex/hybrid	≥3	1	1	NeuGc	P07759_HexNAc(5)Hex(6)Fuc(1)NeuGc(1)	P07759_185	P07759_185_HexNAc(5)Hex(6)Fuc(1)NeuGc(1)_SK	Yes
P07759_185_HexNAc(5)Hex(6)Fuc(1)NeuGc(1)	P07759	185	HexNAc(5)Hex(6)Fuc(1)NeuGc(1)	5	6	1		1	>sp|P07759|SPA3K_MOUSE Serine protease inhibitor A3K OS=Mus musculus OX=10090 GN=Serpina3k PE=1 SV=2	Serpina3k	K.[+229.16293].NLINDYVSN[+2440.86204]QTQGMIK[+229.16293].E	NLINDYVSNQTQGMIK	231213_OE_RK_SK_TMT_HILIC_ZH	28800	56.7626	1.9e-13	1185.03	4	2.01	748.2	SK	17453.4	68507	58044.1	45206.6	97885	21123.7	34462.1	27394	17799.5	21087	19813.7	57419.2	24373.3	408963	184639	Complex/hybrid	≥3	1	1	NeuGc	P07759_HexNAc(5)Hex(6)Fuc(1)NeuGc(1)	P07759_185	P07759_185_HexNAc(5)Hex(6)Fuc(1)NeuGc(1)_SK	Yes
P07759_185_HexNAc(5)Hex(6)Fuc(1)NeuGc(1)	P07759	185	HexNAc(5)Hex(6)Fuc(1)NeuGc(1)	5	6	1		1	>sp|P07759|SPA3K_MOUSE Serine protease inhibitor A3K OS=Mus musculus OX=10090 GN=Serpina3k PE=1 SV=2	Serpina3k	K.[+229.16293].NLINDYVSN[+2440.86204]QTQGMIK[+229.16293].E	NLINDYVSNQTQGMIK	231213_OE_RK_SK_TMT_HILIC_ZH	28947	57.0408	1.9e-13	1579.37	3	1.12	710.3	SK	4744.91	13978.4	12173.7	10424	23134.6	4012.57	8051	5329.21	4068.57	3094.18	4520.56	12891.1	4911.1	89011.1	184640	Complex/hybrid	≥3	1	1	NeuGc	P07759_HexNAc(5)Hex(6)Fuc(1)NeuGc(1)	P07759_185	P07759_185_HexNAc(5)Hex(6)Fuc(1)NeuGc(1)_SK	Yes
P07759_185_HexNAc(8)Hex(5)	P07759	185	HexNAc(8)Hex(5)	8	5				>sp|P07759|SPA3K_MOUSE Serine protease inhibitor A3K OS=Mus musculus OX=10090 GN=Serpina3k PE=1 SV=2	Serpina3k	K.[+229.16293].NLINDYVSN[+2434.89910]QTQGMIK[+229.16293].E	NLINDYVSNQTQGMIK	231213_OE_RK_SK_TMT_HILIC_ZH	28955	57.0575	0.00054	1183.8	4	9.16	338.5	SK	27379.6	71793.7	60353.3	42012.3	98836.5	29836.7	40295.1	36078.9	22422.5	24448.5	23858.2	60075.1	30616.4	453457	184641	Complex/hybrid	≥3	0	0	None	P07759_HexNAc(8)Hex(5)	P07759_185	P07759_185_HexNAc(8)Hex(5)_SK	Yes
P07759_185_HexNAc(4)Hex(8)NeuAc(1)	P07759	185	HexNAc(4)Hex(8)NeuAc(1)	4	8		1		>sp|P07759|SPA3K_MOUSE Serine protease inhibitor A3K OS=Mus musculus OX=10090 GN=Serpina3k PE=1 SV=2	Serpina3k	K.[+229.16293].NLIN[+0.98402]DYVSN[+2399.83550]QTQGMIK[+229.16293].E	NLINDYVSNQTQGMIK	231213_OE_RK_SK_TMT_HILIC_ZH	30414	59.8213	1.4e-06	1566.71	3	8.93	522.2	SK	2744.06	17341.4	13410.9	10188	20530.7	7090.49	9434.99	7763.15	4623.09	5191.09	4122.09	12843	6820.56	98317.9	184642	Complex/hybrid	2	1	0	NeuAc	P07759_HexNAc(4)Hex(8)NeuAc(1)	P07759_185	P07759_185_HexNAc(4)Hex(8)NeuAc(1)_SK	Yes
P07759_185_HexNAc(4)Hex(8)NeuAc(1)	P07759	185	HexNAc(4)Hex(8)NeuAc(1)	4	8		1		>sp|P07759|SPA3K_MOUSE Serine protease inhibitor A3K OS=Mus musculus OX=10090 GN=Serpina3k PE=1 SV=2	Serpina3k	K.[+229.16293].NLIN[+0.98402]DYVSN[+2399.83550]QTQGMIK[+229.16293].E	NLINDYVSNQTQGMIK	231213_OE_RK_SK_TMT_HILIC_ZH	30606	60.1834	4.9e-06	1566.71	3	9.57	460.5	SK	3409.53	10701.7	9446.09	6762.31	16239.3	4320.43	5922.29	6006.17	3285.3	5237.79	6382.23	9311.79	4954.4	71330.9	184643	Complex/hybrid	2	1	0	NeuAc	P07759_HexNAc(4)Hex(8)NeuAc(1)	P07759_185	P07759_185_HexNAc(4)Hex(8)NeuAc(1)_SK	Yes
P07759_185_HexNAc(4)Hex(8)NeuAc(1)	P07759	185	HexNAc(4)Hex(8)NeuAc(1)	4	8		1		>sp|P07759|SPA3K_MOUSE Serine protease inhibitor A3K OS=Mus musculus OX=10090 GN=Serpina3k PE=1 SV=2	Serpina3k	K.[+229.16293].NLINDYVSN[+2399.83550]QTQGMIK[+229.16293].E	NLINDYVSNQTQGMIK	231213_OE_RK_SK_TMT_HILIC_ZH	30277	59.5601	7.3e-16	1174.53	4	5.17	812	SK	21440.8	71464.9	54881.3	45935.7	91366.9	24917.5	47523.5	34704.4	25627.1	28618.9	24335.2	57017.9	32278.3	446481	184644	Complex/hybrid	2	1	0	NeuAc	P07759_HexNAc(4)Hex(8)NeuAc(1)	P07759_185	P07759_185_HexNAc(4)Hex(8)NeuAc(1)_SK	Yes
P07759_185_HexNAc(4)Hex(8)NeuAc(1)	P07759	185	HexNAc(4)Hex(8)NeuAc(1)	4	8		1		>sp|P07759|SPA3K_MOUSE Serine protease inhibitor A3K OS=Mus musculus OX=10090 GN=Serpina3k PE=1 SV=2	Serpina3k	K.[+229.16293].NLINDYVSN[+2399.83550]QTQGMIK[+229.16293].E	NLINDYVSNQTQGMIK	231213_OE_RK_SK_TMT_HILIC_ZH	30326	59.6545	1.2e-13	1174.78	4	5.5	741.3	SK	16847.3	49246.4	33322.6	29208.7	55569.1	21696.9	26867.6	23101.1	14521.6	16260.8	19981	36838.8	20489.6	286642	184645	Complex/hybrid	2	1	0	NeuAc	P07759_HexNAc(4)Hex(8)NeuAc(1)	P07759_185	P07759_185_HexNAc(4)Hex(8)NeuAc(1)_SK	Yes
P07759_185_HexNAc(4)Hex(8)NeuAc(1)	P07759	185	HexNAc(4)Hex(8)NeuAc(1)	4	8		1		>sp|P07759|SPA3K_MOUSE Serine protease inhibitor A3K OS=Mus musculus OX=10090 GN=Serpina3k PE=1 SV=2	Serpina3k	K.[+229.16293].NLINDYVSN[+2399.83550]QTQGMIK[+229.16293].E	NLINDYVSNQTQGMIK	231213_OE_RK_SK_TMT_HILIC_ZH	30492	59.9676	3.1e-11	1566.04	3	4.69	684.4	SK	3007.23	15050	11681.8	9157.01	17011.2	3876.47	8917.28	6341.7	5451.33	3972.76	5138.93	11181.4	5711.91	84466.7	184646	Complex/hybrid	2	1	0	NeuAc	P07759_HexNAc(4)Hex(8)NeuAc(1)	P07759_185	P07759_185_HexNAc(4)Hex(8)NeuAc(1)_SK	Yes
P07759_185_HexNAc(4)Hex(8)NeuAc(1)	P07759	185	HexNAc(4)Hex(8)NeuAc(1)	4	8		1		>sp|P07759|SPA3K_MOUSE Serine protease inhibitor A3K OS=Mus musculus OX=10090 GN=Serpina3k PE=1 SV=2	Serpina3k	K.[+229.16293].NLINDYVSN[+2399.83550]QTQGMIK[+229.16293].E	NLINDYVSNQTQGMIK	231213_OE_RK_SK_TMT_HILIC_ZH	30564	60.1041	1.4e-11	1174.78	4	6.64	635.7	SK	19608.1	37636.2	36512.2	24402.2	43908.8	25782	26475.7	41726.1	22296.8	24397.8	22943.6	32413.5	28135.7	302746	184647	Complex/hybrid	2	1	0	NeuAc	P07759_HexNAc(4)Hex(8)NeuAc(1)	P07759_185	P07759_185_HexNAc(4)Hex(8)NeuAc(1)_SK	Yes
P07759_185_HexNAc(4)Hex(5)Fuc(1)NeuGc(2)	P07759	185	HexNAc(4)Hex(5)Fuc(1)NeuGc(2)	4	5	1		2	>sp|P07759|SPA3K_MOUSE Serine protease inhibitor A3K OS=Mus musculus OX=10090 GN=Serpina3k PE=1 SV=2	Serpina3k	K.[+229.16293].NLINDYVSN[+2382.82018]QTQGM[+15.99492]IK[+229.16293].E	NLINDYVSNQTQGMIK	231213_OE_RK_SK_TMT_HILIC_ZH	26728	52.8346	4.3e-07	1174.52	4	2.77	515.8	SK	11377.8	33708	27484.9	19723.3	46626.2	18483.5	23715.5	18540.8	13087.2	15546.9	15753	27784.1	17874.8	228294	184648	Complex/hybrid	2	2	1	NeuGc	P07759_HexNAc(4)Hex(5)Fuc(1)NeuGc(2)	P07759_185	P07759_185_HexNAc(4)Hex(5)Fuc(1)NeuGc(2)_SK	Yes
P07759_185_HexNAc(4)Hex(5)Fuc(1)NeuGc(2)	P07759	185	HexNAc(4)Hex(5)Fuc(1)NeuGc(2)	4	5	1		2	>sp|P07759|SPA3K_MOUSE Serine protease inhibitor A3K OS=Mus musculus OX=10090 GN=Serpina3k PE=1 SV=2	Serpina3k	K.[+229.16293].NLINDYVSN[+2382.82018]QTQGM[+15.99492]IK[+229.16293].E	NLINDYVSNQTQGMIK	231213_OE_RK_SK_TMT_HILIC_ZH	26334	52.086	7.3e-07	1174.78	4	4.98	499	SK	9059.09	27710.5	17304.2	17911.8	31742.1	13156.2	15754.8	17661.8	11058.2	10816.5	15235.9	20745.5	13689.5	172175	184649	Complex/hybrid	2	2	1	NeuGc	P07759_HexNAc(4)Hex(5)Fuc(1)NeuGc(2)	P07759_185	P07759_185_HexNAc(4)Hex(5)Fuc(1)NeuGc(2)_SK	Yes
P07759_185_HexNAc(4)Hex(5)Fuc(1)NeuGc(2)	P07759	185	HexNAc(4)Hex(5)Fuc(1)NeuGc(2)	4	5	1		2	>sp|P07759|SPA3K_MOUSE Serine protease inhibitor A3K OS=Mus musculus OX=10090 GN=Serpina3k PE=1 SV=2	Serpina3k	K.[+229.16293].NLINDYVSN[+2382.82018]QTQGM[+15.99492]IK[+229.16293].E	NLINDYVSNQTQGMIK	231213_OE_RK_SK_TMT_HILIC_ZH	26624	52.6373	2.6e-06	1174.28	4	6.82	431.5	SK	6526.68	24281.4	17260.5	17812.2	34896.2	15731.1	16802.6	18147.3	10830.8	10131	20913.4	20155.4	14328.6	172420	184650	Complex/hybrid	2	2	1	NeuGc	P07759_HexNAc(4)Hex(5)Fuc(1)NeuGc(2)	P07759_185	P07759_185_HexNAc(4)Hex(5)Fuc(1)NeuGc(2)_SK	Yes
P07759_185_HexNAc(4)Hex(5)Fuc(1)NeuGc(2)	P07759	185	HexNAc(4)Hex(5)Fuc(1)NeuGc(2)	4	5	1		2	>sp|P07759|SPA3K_MOUSE Serine protease inhibitor A3K OS=Mus musculus OX=10090 GN=Serpina3k PE=1 SV=2	Serpina3k	K.[+229.16293].NLINDYVSN[+2382.82018]QTQGM[+15.99492]IK[+229.16293].E	NLINDYVSNQTQGMIK	231213_OE_RK_SK_TMT_HILIC_ZH	26530	52.4622	3.6e-06	1174.27	4	5.05	369.6	SK	11319	40586.6	34954.8	25972.5	56615.8	18306.3	31659	19080.2	16024	16993.5	26359.1	33889.7	20412.6	271512	184651	Complex/hybrid	2	2	1	NeuGc	P07759_HexNAc(4)Hex(5)Fuc(1)NeuGc(2)	P07759_185	P07759_185_HexNAc(4)Hex(5)Fuc(1)NeuGc(2)_SK	Yes
P07759_185_HexNAc(5)Hex(4)Fuc(1)NeuAc(2)	P07759	185	HexNAc(5)Hex(4)Fuc(1)NeuAc(2)	5	4	1	2		>sp|P07759|SPA3K_MOUSE Serine protease inhibitor A3K OS=Mus musculus OX=10090 GN=Serpina3k PE=1 SV=2	Serpina3k	K.[+229.16293].NLINDYVSN[+2391.85690]QTQGMIK[+229.16293].E	NLINDYVSNQTQGMIK	231213_OE_RK_SK_TMT_HILIC_ZH	28908	56.9665	0.0076	1172.79	4	8.44	250.6	SK	8763.04	29729.9	24628	24034.9	42997.6	9832.27	17620.5	13958.3	10249.4	11343.2	14946.6	26030.7	12600.7	193157	184652	Complex/hybrid	≥3	2	1	NeuAc	P07759_HexNAc(5)Hex(4)Fuc(1)NeuAc(2)	P07759_185	P07759_185_HexNAc(5)Hex(4)Fuc(1)NeuAc(2)_SK	Yes
P07759_185_HexNAc(4)Hex(5)Fuc(1)NeuGc(2)	P07759	185	HexNAc(4)Hex(5)Fuc(1)NeuGc(2)	4	5	1		2	>sp|P07759|SPA3K_MOUSE Serine protease inhibitor A3K OS=Mus musculus OX=10090 GN=Serpina3k PE=1 SV=2	Serpina3k	K.[+229.16293].NLINDYVSN[+2382.82018]QTQGMIK[+229.16293].E	NLINDYVSNQTQGMIK	231213_OE_RK_SK_TMT_HILIC_ZH	30291	59.5887	1.2e-18	1170.52	4	3.57	953.7	SK	13803.6	63476.2	55035.4	35797.6	81070.2	22686.5	42573	33264	14876.9	19953.3	23538.1	49836.6	26670.7	382537	184653	Complex/hybrid	2	2	1	NeuGc	P07759_HexNAc(4)Hex(5)Fuc(1)NeuGc(2)	P07759_185	P07759_185_HexNAc(4)Hex(5)Fuc(1)NeuGc(2)_SK	Yes
P07759_185_HexNAc(4)Hex(5)Fuc(1)NeuGc(2)	P07759	185	HexNAc(4)Hex(5)Fuc(1)NeuGc(2)	4	5	1		2	>sp|P07759|SPA3K_MOUSE Serine protease inhibitor A3K OS=Mus musculus OX=10090 GN=Serpina3k PE=1 SV=2	Serpina3k	K.[+229.16293].NLINDYVSN[+2382.82018]QTQGMIK[+229.16293].E	NLINDYVSNQTQGMIK	231213_OE_RK_SK_TMT_HILIC_ZH	30476	59.939	1.9e-17	1170.52	4	1.28	939.4	SK	16244.9	61442.1	51120.5	40294.7	77725.8	17585.5	42458	28915.4	18577.3	17987.6	21954.1	49365.6	25104.8	372352	184654	Complex/hybrid	2	2	1	NeuGc	P07759_HexNAc(4)Hex(5)Fuc(1)NeuGc(2)	P07759_185	P07759_185_HexNAc(4)Hex(5)Fuc(1)NeuGc(2)_SK	Yes
P07759_185_HexNAc(4)Hex(5)Fuc(1)NeuGc(2)	P07759	185	HexNAc(4)Hex(5)Fuc(1)NeuGc(2)	4	5	1		2	>sp|P07759|SPA3K_MOUSE Serine protease inhibitor A3K OS=Mus musculus OX=10090 GN=Serpina3k PE=1 SV=2	Serpina3k	K.[+229.16293].NLINDYVSN[+2382.82018]QTQGMIK[+229.16293].E	NLINDYVSNQTQGMIK	231213_OE_RK_SK_TMT_HILIC_ZH	30331	59.6647	1.2e-16	1560.03	3	3.55	893.5	SK	4765.85	23625.1	19607.8	14768	28241.3	4010.94	15368.5	7418.88	7881.72	6115.74	5995.96	18201.6	8159.16	131804	184655	Complex/hybrid	2	2	1	NeuGc	P07759_HexNAc(4)Hex(5)Fuc(1)NeuGc(2)	P07759_185	P07759_185_HexNAc(4)Hex(5)Fuc(1)NeuGc(2)_SK	Yes
P07759_185_HexNAc(4)Hex(5)Fuc(1)NeuGc(2)	P07759	185	HexNAc(4)Hex(5)Fuc(1)NeuGc(2)	4	5	1		2	>sp|P07759|SPA3K_MOUSE Serine protease inhibitor A3K OS=Mus musculus OX=10090 GN=Serpina3k PE=1 SV=2	Serpina3k	K.[+229.16293].NLINDYVSN[+2382.82018]QTQGMIK[+229.16293].E	NLINDYVSNQTQGMIK	231213_OE_RK_SK_TMT_HILIC_ZH	30106	59.2365	3.2e-16	1170.77	4	0.67	868.8	SK	14134.5	58012.6	47179.6	40193.7	84095.2	18087.4	32966.5	27588.4	14240	16086.1	17215.1	48723.1	21793.7	352584	184656	Complex/hybrid	2	2	1	NeuGc	P07759_HexNAc(4)Hex(5)Fuc(1)NeuGc(2)	P07759_185	P07759_185_HexNAc(4)Hex(5)Fuc(1)NeuGc(2)_SK	Yes
P07759_185_HexNAc(4)Hex(5)Fuc(1)NeuGc(2)	P07759	185	HexNAc(4)Hex(5)Fuc(1)NeuGc(2)	4	5	1		2	>sp|P07759|SPA3K_MOUSE Serine protease inhibitor A3K OS=Mus musculus OX=10090 GN=Serpina3k PE=1 SV=2	Serpina3k	K.[+229.16293].NLINDYVSN[+2382.82018]QTQGMIK[+229.16293].E	NLINDYVSNQTQGMIK	231213_OE_RK_SK_TMT_HILIC_ZH	30537	60.0536	1.3e-16	1560.36	3	4.11	857.6	SK	2414.01	25513	16890.1	12357.3	27478.6	4198.14	15909.2	11586	3940.96	6600.44	6002.84	16930.6	8446.94	126888	184657	Complex/hybrid	2	2	1	NeuGc	P07759_HexNAc(4)Hex(5)Fuc(1)NeuGc(2)	P07759_185	P07759_185_HexNAc(4)Hex(5)Fuc(1)NeuGc(2)_SK	Yes
P07759_185_HexNAc(4)Hex(5)Fuc(1)NeuGc(2)	P07759	185	HexNAc(4)Hex(5)Fuc(1)NeuGc(2)	4	5	1		2	>sp|P07759|SPA3K_MOUSE Serine protease inhibitor A3K OS=Mus musculus OX=10090 GN=Serpina3k PE=1 SV=2	Serpina3k	K.[+229.16293].NLINDYVSN[+2382.82018]QTQGMIK[+229.16293].E	NLINDYVSNQTQGMIK	231213_OE_RK_SK_TMT_HILIC_ZH	30120	59.2618	2.5e-15	1560.69	3	1.38	826.5	SK	5521.48	24454.4	17397.7	11640.7	28797.2	8028.95	16877.6	7836.87	5600.84	5817.18	6580.68	17562.3	8832.28	131973	184658	Complex/hybrid	2	2	1	NeuGc	P07759_HexNAc(4)Hex(5)Fuc(1)NeuGc(2)	P07759_185	P07759_185_HexNAc(4)Hex(5)Fuc(1)NeuGc(2)_SK	Yes
P07759_185_HexNAc(4)Hex(5)Fuc(1)NeuGc(2)	P07759	185	HexNAc(4)Hex(5)Fuc(1)NeuGc(2)	4	5	1		2	>sp|P07759|SPA3K_MOUSE Serine protease inhibitor A3K OS=Mus musculus OX=10090 GN=Serpina3k PE=1 SV=2	Serpina3k	K.[+229.16293].NLINDYVSN[+2382.82018]QTQGMIK[+229.16293].E	NLINDYVSNQTQGMIK	231213_OE_RK_SK_TMT_HILIC_ZH	30663	60.2946	1.2e-15	1170.52	4	3.68	810.5	SK	13133.4	52483.4	41231.5	34921.2	69690.4	20643.8	34523.8	23104.8	15197.9	21054.4	23513.3	42292	22904.9	325985	184659	Complex/hybrid	2	2	1	NeuGc	P07759_HexNAc(4)Hex(5)Fuc(1)NeuGc(2)	P07759_185	P07759_185_HexNAc(4)Hex(5)Fuc(1)NeuGc(2)_SK	Yes
P07759_185_HexNAc(4)Hex(5)Fuc(1)NeuGc(2)	P07759	185	HexNAc(4)Hex(5)Fuc(1)NeuGc(2)	4	5	1		2	>sp|P07759|SPA3K_MOUSE Serine protease inhibitor A3K OS=Mus musculus OX=10090 GN=Serpina3k PE=1 SV=2	Serpina3k	K.[+229.16293].NLINDYVSN[+2382.82018]QTQGMIK[+229.16293].E	NLINDYVSNQTQGMIK	231213_OE_RK_SK_TMT_HILIC_ZH	30758	60.4698	2.5e-15	1560.36	3	2	804.4	SK	2301.54	15501.5	10746.5	10185	22494.8	2439.85	9786.1	6446.04	4274.24	4648.02	4773.45	12245.9	5518.85	88823.6	184660	Complex/hybrid	2	2	1	NeuGc	P07759_HexNAc(4)Hex(5)Fuc(1)NeuGc(2)	P07759_185	P07759_185_HexNAc(4)Hex(5)Fuc(1)NeuGc(2)_SK	Yes
P07759_185_HexNAc(4)Hex(5)Fuc(1)NeuGc(2)	P07759	185	HexNAc(4)Hex(5)Fuc(1)NeuGc(2)	4	5	1		2	>sp|P07759|SPA3K_MOUSE Serine protease inhibitor A3K OS=Mus musculus OX=10090 GN=Serpina3k PE=1 SV=2	Serpina3k	K.[+229.16293].NLINDYVSN[+2382.82018]QTQGMIK[+229.16293].E	NLINDYVSNQTQGMIK	231213_OE_RK_SK_TMT_HILIC_ZH	30978	60.8859	1.9e-10	1170.52	4	2.01	582.1	SK	10718.6	26543	23218.7	19233.7	43438.9	10847.2	22957.5	17418.3	10245.9	9783.17	16095.8	24630.6	14250.4	194405	184661	Complex/hybrid	2	2	1	NeuGc	P07759_HexNAc(4)Hex(5)Fuc(1)NeuGc(2)	P07759_185	P07759_185_HexNAc(4)Hex(5)Fuc(1)NeuGc(2)_SK	Yes
P07759_185_HexNAc(5)Hex(8)	P07759	185	HexNAc(5)Hex(8)	5	8				>sp|P07759|SPA3K_MOUSE Serine protease inhibitor A3K OS=Mus musculus OX=10090 GN=Serpina3k PE=1 SV=2	Serpina3k	K.[+229.16293].NLINDYVSN[+2311.81945]QTQGM[+15.99492]IK[+229.16293].E	NLINDYVSNQTQGMIK	231213_OE_RK_SK_TMT_HILIC_ZH	25333	50.1939	1.7e-09	1156.52	4	4.33	594.8	SK	11311.4	28575.9	22264.1	23251.6	47950.7	14774.2	20009.1	16534.1	10932	12545.7	18097.8	26670.7	14959	208149	184662	Complex/hybrid	≥3	0	0	None	P07759_HexNAc(5)Hex(8)	P07759_185	P07759_185_HexNAc(5)Hex(8)_SK	Yes
P07759_185_HexNAc(5)Hex(8)	P07759	185	HexNAc(5)Hex(8)	5	8				>sp|P07759|SPA3K_MOUSE Serine protease inhibitor A3K OS=Mus musculus OX=10090 GN=Serpina3k PE=1 SV=2	Serpina3k	K.[+229.16293].NLINDYVSN[+2311.81945]QTQGM[+15.99492]IK[+229.16293].E	NLINDYVSNQTQGMIK	231213_OE_RK_SK_TMT_HILIC_ZH	25148	49.8416	1.6e-06	1157.02	4	3.2	483.5	SK	11270.5	35790.3	23805.9	20469	42084.3	15608.2	22825.3	19840.3	13351.7	15197.9	23776.8	26684	17364.7	220243	184663	Complex/hybrid	≥3	0	0	None	P07759_HexNAc(5)Hex(8)	P07759_185	P07759_185_HexNAc(5)Hex(8)_SK	Yes
P07759_185_HexNAc(5)Hex(8)	P07759	185	HexNAc(5)Hex(8)	5	8				>sp|P07759|SPA3K_MOUSE Serine protease inhibitor A3K OS=Mus musculus OX=10090 GN=Serpina3k PE=1 SV=2	Serpina3k	K.[+229.16293].NLINDYVSN[+2311.81945]QTQGMIK[+229.16293].E	NLINDYVSNQTQGMIK	231213_OE_RK_SK_TMT_HILIC_ZH	28618	56.419	3.9e-10	1152.78	4	7.39	642.2	SK	16032.3	40096.7	34191.1	23791.7	58659.1	17079.4	23979.4	16550.7	12417.9	12864.9	16425.1	34554.2	16578.4	255663	184664	Complex/hybrid	≥3	0	0	None	P07759_HexNAc(5)Hex(8)	P07759_185	P07759_185_HexNAc(5)Hex(8)_SK	Yes
P07759_185_HexNAc(5)Hex(8)	P07759	185	HexNAc(5)Hex(8)	5	8				>sp|P07759|SPA3K_MOUSE Serine protease inhibitor A3K OS=Mus musculus OX=10090 GN=Serpina3k PE=1 SV=2	Serpina3k	K.[+229.16293].NLINDYVSN[+2311.81945]QTQGMIK[+229.16293].E	NLINDYVSNQTQGMIK	231213_OE_RK_SK_TMT_HILIC_ZH	28690	56.5572	0.0012	1152.78	4	5.91	243.1	SK	8292.9	22493.7	17388.9	16540.3	35029	11145.6	12160.8	8650.45	7883.5	7443	11750.9	19949	9456.66	147028	184665	Complex/hybrid	≥3	0	0	None	P07759_HexNAc(5)Hex(8)	P07759_185	P07759_185_HexNAc(5)Hex(8)_SK	Yes
P07759_185_HexNAc(5)Hex(6)NeuGc(1)	P07759	185	HexNAc(5)Hex(6)NeuGc(1)	5	6			1	>sp|P07759|SPA3K_MOUSE Serine protease inhibitor A3K OS=Mus musculus OX=10090 GN=Serpina3k PE=1 SV=2	Serpina3k	K.[+229.16293].NLINDYVSN[+2294.80414]QTQGM[+15.99492]IK[+229.16293].E	NLINDYVSNQTQGMIK	231213_OE_RK_SK_TMT_HILIC_ZH	25142	49.8314	4.5e-10	1152.52	4	1.75	646.3	SK	8943.61	35069.7	31727.7	19275.2	55536.3	10452.1	16103.9	17013.3	11120.4	12935.6	14115.6	30110.5	13525.1	218178	184666	Complex/hybrid	≥3	1	0	NeuGc	P07759_HexNAc(5)Hex(6)NeuGc(1)	P07759_185	P07759_185_HexNAc(5)Hex(6)NeuGc(1)_SK	Yes
P07759_185_HexNAc(5)Hex(6)NeuGc(1)	P07759	185	HexNAc(5)Hex(6)NeuGc(1)	5	6			1	>sp|P07759|SPA3K_MOUSE Serine protease inhibitor A3K OS=Mus musculus OX=10090 GN=Serpina3k PE=1 SV=2	Serpina3k	K.[+229.16293].NLINDYVSN[+2294.80414]QTQGM[+15.99492]IK[+229.16293].E	NLINDYVSNQTQGMIK	231213_OE_RK_SK_TMT_HILIC_ZH	25215	49.968	3.1e-10	1536.36	3	4.92	608.5	SK	2050.12	8761.87	8788.79	8424.63	14815	2133.46	4771.89	3064.12	1707.41	1862.95	3320.27	8568.08	2707.97	56380.2	184667	Complex/hybrid	≥3	1	0	NeuGc	P07759_HexNAc(5)Hex(6)NeuGc(1)	P07759_185	P07759_185_HexNAc(5)Hex(6)NeuGc(1)_SK	Yes
P07759_185_HexNAc(5)Hex(6)NeuGc(1)	P07759	185	HexNAc(5)Hex(6)NeuGc(1)	5	6			1	>sp|P07759|SPA3K_MOUSE Serine protease inhibitor A3K OS=Mus musculus OX=10090 GN=Serpina3k PE=1 SV=2	Serpina3k	K.[+229.16293].NLIN[+0.98402]DYVSN[+2294.80414]QTQGMIK[+229.16293].E	NLINDYVSNQTQGMIK	231213_OE_RK_SK_TMT_HILIC_ZH	26893	53.1461	0.0019	1531.02	3	8.26	254.7	SK	3810.81	12031	7419.8	7577.42	10152.7	3803	4549.77	4638.96	4980.71	3641.81	6865.7	8198.35	4322.85	62606	184668	Complex/hybrid	≥3	1	0	NeuGc	P07759_HexNAc(5)Hex(6)NeuGc(1)	P07759_185	P07759_185_HexNAc(5)Hex(6)NeuGc(1)_SK	Yes
P07759_185_HexNAc(5)Hex(6)NeuGc(1)	P07759	185	HexNAc(5)Hex(6)NeuGc(1)	5	6			1	>sp|P07759|SPA3K_MOUSE Serine protease inhibitor A3K OS=Mus musculus OX=10090 GN=Serpina3k PE=1 SV=2	Serpina3k	K.[+229.16293].NLINDYVSN[+2294.80414]QTQGMIK[+229.16293].E	NLINDYVSNQTQGMIK	231213_OE_RK_SK_TMT_HILIC_ZH	29010	57.1602	3.3e-17	1148.26	4	0	928.4	SK	15261.7	66178.1	55045.1	47855.7	109816	15400.1	33907.5	17772.5	13196.6	11022.8	19957.8	58831.4	18259.9	385456	184669	Complex/hybrid	≥3	1	0	NeuGc	P07759_HexNAc(5)Hex(6)NeuGc(1)	P07759_185	P07759_185_HexNAc(5)Hex(6)NeuGc(1)_SK	Yes
P07759_185_HexNAc(5)Hex(6)NeuGc(1)	P07759	185	HexNAc(5)Hex(6)NeuGc(1)	5	6			1	>sp|P07759|SPA3K_MOUSE Serine protease inhibitor A3K OS=Mus musculus OX=10090 GN=Serpina3k PE=1 SV=2	Serpina3k	K.[+229.16293].NLINDYVSN[+2294.80414]QTQGMIK[+229.16293].E	NLINDYVSNQTQGMIK	231213_OE_RK_SK_TMT_HILIC_ZH	28638	56.4577	1.2e-16	1148.52	4	5.76	872.8	SK	20485.1	72994	63601.3	40309.7	118506	21014.5	35076.9	26236.5	18215.4	18040.4	27463.7	63179.3	23716.7	434480	184670	Complex/hybrid	≥3	1	0	NeuGc	P07759_HexNAc(5)Hex(6)NeuGc(1)	P07759_185	P07759_185_HexNAc(5)Hex(6)NeuGc(1)_SK	Yes
P07759_185_HexNAc(5)Hex(6)NeuGc(1)	P07759	185	HexNAc(5)Hex(6)NeuGc(1)	5	6			1	>sp|P07759|SPA3K_MOUSE Serine protease inhibitor A3K OS=Mus musculus OX=10090 GN=Serpina3k PE=1 SV=2	Serpina3k	K.[+229.16293].NLINDYVSN[+2294.80414]QTQGMIK[+229.16293].E	NLINDYVSNQTQGMIK	231213_OE_RK_SK_TMT_HILIC_ZH	28668	56.5151	1.3e-16	1531.03	3	4.87	850.9	SK	6045.99	25920.5	22809	17271.1	49527.5	6437.79	12254.1	6618.7	6654.02	5249.15	8258.81	24314.8	7442.75	158788	184671	Complex/hybrid	≥3	1	0	NeuGc	P07759_HexNAc(5)Hex(6)NeuGc(1)	P07759_185	P07759_185_HexNAc(5)Hex(6)NeuGc(1)_SK	Yes
P07759_185_HexNAc(5)Hex(6)NeuGc(1)	P07759	185	HexNAc(5)Hex(6)NeuGc(1)	5	6			1	>sp|P07759|SPA3K_MOUSE Serine protease inhibitor A3K OS=Mus musculus OX=10090 GN=Serpina3k PE=1 SV=2	Serpina3k	K.[+229.16293].NLINDYVSN[+2294.80414]QTQGMIK[+229.16293].E	NLINDYVSNQTQGMIK	231213_OE_RK_SK_TMT_HILIC_ZH	28730	56.6313	1.2e-15	1530.69	3	4.22	827.6	SK	7305.22	29914.6	26363	20378.7	52147.9	7472.38	9694.7	6740.55	3933.61	5625.53	7915.15	27221.9	6693.36	169576	184672	Complex/hybrid	≥3	1	0	NeuGc	P07759_HexNAc(5)Hex(6)NeuGc(1)	P07759_185	P07759_185_HexNAc(5)Hex(6)NeuGc(1)_SK	Yes
P07759_185_HexNAc(5)Hex(6)NeuGc(1)	P07759	185	HexNAc(5)Hex(6)NeuGc(1)	5	6			1	>sp|P07759|SPA3K_MOUSE Serine protease inhibitor A3K OS=Mus musculus OX=10090 GN=Serpina3k PE=1 SV=2	Serpina3k	K.[+229.16293].NLINDYVSN[+2294.80414]QTQGMIK[+229.16293].E	NLINDYVSNQTQGMIK	231213_OE_RK_SK_TMT_HILIC_ZH	28821	56.8029	3.2e-14	1148.52	4	0.86	789.2	SK	29718.5	141451	117453	90914.9	245025	30340.1	49174.1	36917.6	23419.3	25057.1	27908.5	124912	32981.7	789471	184673	Complex/hybrid	≥3	1	0	NeuGc	P07759_HexNAc(5)Hex(6)NeuGc(1)	P07759_185	P07759_185_HexNAc(5)Hex(6)NeuGc(1)_SK	Yes
P07759_185_HexNAc(5)Hex(6)NeuGc(1)	P07759	185	HexNAc(5)Hex(6)NeuGc(1)	5	6			1	>sp|P07759|SPA3K_MOUSE Serine protease inhibitor A3K OS=Mus musculus OX=10090 GN=Serpina3k PE=1 SV=2	Serpina3k	K.[+229.16293].NLINDYVSN[+2294.80414]QTQGMIK[+229.16293].E	NLINDYVSNQTQGMIK	231213_OE_RK_SK_TMT_HILIC_ZH	28939	57.0256	1.6e-13	1531.02	3	3.59	739.3	SK	5399.72	22931	17904.2	14607	37188.5	4620.22	10545.9	8469.08	5183.74	5354.41	6631.6	19606.1	6834.67	132204	184674	Complex/hybrid	≥3	1	0	NeuGc	P07759_HexNAc(5)Hex(6)NeuGc(1)	P07759_185	P07759_185_HexNAc(5)Hex(6)NeuGc(1)_SK	Yes
P07759_185_HexNAc(5)Hex(6)NeuGc(1)	P07759	185	HexNAc(5)Hex(6)NeuGc(1)	5	6			1	>sp|P07759|SPA3K_MOUSE Serine protease inhibitor A3K OS=Mus musculus OX=10090 GN=Serpina3k PE=1 SV=2	Serpina3k	K.[+229.16293].NLINDYVSN[+2294.80414]QTQGMIK[+229.16293].E	NLINDYVSNQTQGMIK	231213_OE_RK_SK_TMT_HILIC_ZH	28837	56.8317	5.3e-06	919.02	5	6.11	406.5	SK	12052.4	21929	17601.8	17313.4	29199.1	15922.5	17979.1	15624.7	13380.3	9773.99	18777.5	19619.1	14536.1	170776	184675	Complex/hybrid	≥3	1	0	NeuGc	P07759_HexNAc(5)Hex(6)NeuGc(1)	P07759_185	P07759_185_HexNAc(5)Hex(6)NeuGc(1)_SK	Yes
P07759_185_HexNAc(4)Hex(8)Fuc(1)	P07759	185	HexNAc(4)Hex(8)Fuc(1)	4	8	1			>sp|P07759|SPA3K_MOUSE Serine protease inhibitor A3K OS=Mus musculus OX=10090 GN=Serpina3k PE=1 SV=2	Serpina3k	K.[+229.16293].NLIN[+0.98402]DYVSN[+2254.79799]QTQGMIK[+229.16293].E	NLINDYVSNQTQGMIK	231213_OE_RK_SK_TMT_HILIC_ZH	30789	60.5306	1.7e-05	1518.35	3	1.07	434.5	SK	4026.61	15649.5	11276.1	14103.4	22821.7	4536.65	7715.59	5131.97	4951.2	5282.4	6006.1	13575.4	5523.56	95495	184676	Complex/hybrid	2	0	1	None	P07759_HexNAc(4)Hex(8)Fuc(1)	P07759_185	P07759_185_HexNAc(4)Hex(8)Fuc(1)_SK	Yes
P07759_185_HexNAc(4)Hex(8)Fuc(1)	P07759	185	HexNAc(4)Hex(8)Fuc(1)	4	8	1			>sp|P07759|SPA3K_MOUSE Serine protease inhibitor A3K OS=Mus musculus OX=10090 GN=Serpina3k PE=1 SV=2	Serpina3k	K.[+229.16293].NLINDYVSN[+2254.79799]QTQGMIK[+229.16293].E	NLINDYVSNQTQGMIK	231213_OE_RK_SK_TMT_HILIC_ZH	30274	59.5551	4.3e-14	1517.68	3	1.04	773.1	SK	5852.89	25623.7	23237.8	15332.5	34450.2	5034.92	8290.89	6708.68	6228.6	4313.12	7828.96	20899.5	6115.24	135073	184677	Complex/hybrid	2	0	1	None	P07759_HexNAc(4)Hex(8)Fuc(1)	P07759_185	P07759_185_HexNAc(4)Hex(8)Fuc(1)_SK	Yes
P07759_185_HexNAc(4)Hex(8)Fuc(1)	P07759	185	HexNAc(4)Hex(8)Fuc(1)	4	8	1			>sp|P07759|SPA3K_MOUSE Serine protease inhibitor A3K OS=Mus musculus OX=10090 GN=Serpina3k PE=1 SV=2	Serpina3k	K.[+229.16293].NLINDYVSN[+2254.79799]QTQGMIK[+229.16293].E	NLINDYVSNQTQGMIK	231213_OE_RK_SK_TMT_HILIC_ZH	30468	59.9222	2.5e-13	1517.69	3	1.3	719.8	SK	4923.65	29121	21810.2	21152.6	37199.5	7180.25	11072.7	8387.25	5457.43	5238.61	9282.26	22841.4	7467.25	151543	184678	Complex/hybrid	2	0	1	None	P07759_HexNAc(4)Hex(8)Fuc(1)	P07759_185	P07759_185_HexNAc(4)Hex(8)Fuc(1)_SK	Yes
P07759_185_HexNAc(4)Hex(8)Fuc(1)	P07759	185	HexNAc(4)Hex(8)Fuc(1)	4	8	1			>sp|P07759|SPA3K_MOUSE Serine protease inhibitor A3K OS=Mus musculus OX=10090 GN=Serpina3k PE=1 SV=2	Serpina3k	K.[+229.16293].NLINDYVSN[+2254.79799]QTQGMIK[+229.16293].E	NLINDYVSNQTQGMIK	231213_OE_RK_SK_TMT_HILIC_ZH	30057	59.1422	1.4e-13	1138.27	4	1.56	702.8	SK	11807.9	45282.2	33292	28521.7	58078.6	11891.2	19975	15305.6	10142.6	10568.5	17770.8	35396.5	13576.6	244865	184679	Complex/hybrid	2	0	1	None	P07759_HexNAc(4)Hex(8)Fuc(1)	P07759_185	P07759_185_HexNAc(4)Hex(8)Fuc(1)_SK	Yes
P07759_185_HexNAc(4)Hex(8)Fuc(1)	P07759	185	HexNAc(4)Hex(8)Fuc(1)	4	8	1			>sp|P07759|SPA3K_MOUSE Serine protease inhibitor A3K OS=Mus musculus OX=10090 GN=Serpina3k PE=1 SV=2	Serpina3k	K.[+229.16293].NLINDYVSN[+2254.79799]QTQGMIK[+229.16293].E	NLINDYVSNQTQGMIK	231213_OE_RK_SK_TMT_HILIC_ZH	30818	60.5845	8.8e-09	1518.02	3	3.11	583.2	SK	4378.46	13400.9	10446.8	11884.1	19957.9	5881.55	8184.81	5608.76	3024.64	5435.69	6461.76	12013.6	5627.09	88203.6	184680	Complex/hybrid	2	0	1	None	P07759_HexNAc(4)Hex(8)Fuc(1)	P07759_185	P07759_185_HexNAc(4)Hex(8)Fuc(1)_SK	Yes
P07759_185_HexNAc(4)Hex(6)Fuc(1)NeuGc(1)	P07759	185	HexNAc(4)Hex(6)Fuc(1)NeuGc(1)	4	6	1		1	>sp|P07759|SPA3K_MOUSE Serine protease inhibitor A3K OS=Mus musculus OX=10090 GN=Serpina3k PE=1 SV=2	Serpina3k	K.[+229.16293].NLINDYVSN[+2237.78267]QTQGM[+15.99492]IK[+229.16293].E	NLINDYVSNQTQGMIK	231213_OE_RK_SK_TMT_HILIC_ZH	26684	52.7503	4.3e-11	1517.34	3	0.53	627.6	SK	2476.31	14441.6	12719.7	10627.5	20838.3	3383.86	5024.36	3627.8	2180.63	3284.68	4482.98	12220.7	3500.26	78604.7	184681	Complex/hybrid	2	1	1	NeuGc	P07759_HexNAc(4)Hex(6)Fuc(1)NeuGc(1)	P07759_185	P07759_185_HexNAc(4)Hex(6)Fuc(1)NeuGc(1)_SK	Yes
P07759_185_HexNAc(4)Hex(6)Fuc(1)NeuGc(1)	P07759	185	HexNAc(4)Hex(6)Fuc(1)NeuGc(1)	4	6	1		1	>sp|P07759|SPA3K_MOUSE Serine protease inhibitor A3K OS=Mus musculus OX=10090 GN=Serpina3k PE=1 SV=2	Serpina3k	K.[+229.16293].NLINDYVSN[+2237.78267]QTQGM[+15.99492]IK[+229.16293].E	NLINDYVSNQTQGMIK	231213_OE_RK_SK_TMT_HILIC_ZH	26992	53.335	5.9e-10	1138.01	4	0.25	609.6	SK	9415.12	28381.8	20329.1	19175.8	34641.9	9009.11	17271.1	12405.2	9625.73	12636.2	15689.8	22388.7	12189.5	172891	184682	Complex/hybrid	2	1	1	NeuGc	P07759_HexNAc(4)Hex(6)Fuc(1)NeuGc(1)	P07759_185	P07759_185_HexNAc(4)Hex(6)Fuc(1)NeuGc(1)_SK	Yes
P07759_185_HexNAc(4)Hex(6)Fuc(1)NeuGc(1)	P07759	185	HexNAc(4)Hex(6)Fuc(1)NeuGc(1)	4	6	1		1	>sp|P07759|SPA3K_MOUSE Serine protease inhibitor A3K OS=Mus musculus OX=10090 GN=Serpina3k PE=1 SV=2	Serpina3k	K.[+229.16293].NLINDYVSN[+2237.78267]QTQGM[+15.99492]IK[+229.16293].E	NLINDYVSNQTQGMIK	231213_OE_RK_SK_TMT_HILIC_ZH	26359	52.135	1.8e-09	1138.01	4	3.69	573.7	SK	24341.8	47199.4	38243.4	29543.9	60967.8	25451	24856.6	29568	21744.5	23564.9	30542.6	40059.3	25037	325481	184683	Complex/hybrid	2	1	1	NeuGc	P07759_HexNAc(4)Hex(6)Fuc(1)NeuGc(1)	P07759_185	P07759_185_HexNAc(4)Hex(6)Fuc(1)NeuGc(1)_SK	Yes
P07759_185_HexNAc(4)Hex(6)Fuc(1)NeuGc(1)	P07759	185	HexNAc(4)Hex(6)Fuc(1)NeuGc(1)	4	6	1		1	>sp|P07759|SPA3K_MOUSE Serine protease inhibitor A3K OS=Mus musculus OX=10090 GN=Serpina3k PE=1 SV=2	Serpina3k	K.[+229.16293].NLINDYVSN[+2237.78267]QTQGM[+15.99492]IK[+229.16293].E	NLINDYVSNQTQGMIK	231213_OE_RK_SK_TMT_HILIC_ZH	26373	52.1619	1.2e-08	1138.01	4	-0.71	554.6	SK	12019	28755.8	20074	21361.3	35636.8	14601	15476.6	14501.3	13701.8	13096.5	17680.9	23569.4	14275.4	189224	184684	Complex/hybrid	2	1	1	NeuGc	P07759_HexNAc(4)Hex(6)Fuc(1)NeuGc(1)	P07759_185	P07759_185_HexNAc(4)Hex(6)Fuc(1)NeuGc(1)_SK	Yes
P07759_185_HexNAc(4)Hex(6)Fuc(1)NeuGc(1)	P07759	185	HexNAc(4)Hex(6)Fuc(1)NeuGc(1)	4	6	1		1	>sp|P07759|SPA3K_MOUSE Serine protease inhibitor A3K OS=Mus musculus OX=10090 GN=Serpina3k PE=1 SV=2	Serpina3k	K.[+229.16293].NLINDYVSN[+2237.78267]QTQGM[+15.99492]IK[+229.16293].E	NLINDYVSNQTQGMIK	231213_OE_RK_SK_TMT_HILIC_ZH	30318	59.641	0.00061	1138.01	4	5.08	436.3	SK	12971.7	45699.5	33663.2	23279.5	58997	12695.4	18210.1	15556.8	9076.9	12448.3	14180.7	34922.2	13597.5	242598	184685	Complex/hybrid	2	1	1	NeuGc	P07759_HexNAc(4)Hex(6)Fuc(1)NeuGc(1)	P07759_185	P07759_185_HexNAc(4)Hex(6)Fuc(1)NeuGc(1)_SK	Yes
P07759_185_HexNAc(4)Hex(6)Fuc(1)NeuGc(1)	P07759	185	HexNAc(4)Hex(6)Fuc(1)NeuGc(1)	4	6	1		1	>sp|P07759|SPA3K_MOUSE Serine protease inhibitor A3K OS=Mus musculus OX=10090 GN=Serpina3k PE=1 SV=2	Serpina3k	K.[+229.16293].NLINDYVSN[+2237.78267]QTQGM[+15.99492]IK[+229.16293].E	NLINDYVSNQTQGMIK	231213_OE_RK_SK_TMT_HILIC_ZH	30268	59.5449	0.0019	1138.01	4	2.94	373.1	SK	14355.4	61846	48339.2	37076.6	73919.6	16734.8	24033.8	18879.3	16447.2	13336.9	19306.5	47107.4	17886.4	324969	184686	Complex/hybrid	2	1	1	NeuGc	P07759_HexNAc(4)Hex(6)Fuc(1)NeuGc(1)	P07759_185	P07759_185_HexNAc(4)Hex(6)Fuc(1)NeuGc(1)_SK	Yes
P07759_185_HexNAc(4)Hex(6)Fuc(1)NeuGc(1)	P07759	185	HexNAc(4)Hex(6)Fuc(1)NeuGc(1)	4	6	1		1	>sp|P07759|SPA3K_MOUSE Serine protease inhibitor A3K OS=Mus musculus OX=10090 GN=Serpina3k PE=1 SV=2	Serpina3k	K.[+229.16293].NLINDYVSN[+2237.78267]QTQGM[+15.99492]IK[+229.16293].E	NLINDYVSNQTQGMIK	231213_OE_RK_SK_TMT_HILIC_ZH	30507	59.9962	0.0088	1138.01	4	4.97	272.8	SK	14428.5	61404	49390.3	38305.2	85450.5	18550.2	32591.6	23185.6	16446.6	13807	25323.1	49795.7	20916.2	353559	184687	Complex/hybrid	2	1	1	NeuGc	P07759_HexNAc(4)Hex(6)Fuc(1)NeuGc(1)	P07759_185	P07759_185_HexNAc(4)Hex(6)Fuc(1)NeuGc(1)_SK	Yes
P07759_185_HexNAc(4)Hex(5)NeuGc(2)	P07759	185	HexNAc(4)Hex(5)NeuGc(2)	4	5			2	>sp|P07759|SPA3K_MOUSE Serine protease inhibitor A3K OS=Mus musculus OX=10090 GN=Serpina3k PE=1 SV=2	Serpina3k	K.[+229.16293].NLINDYVSN[+2236.76227]QTQGM[+15.99492]IK[+229.16293].E	NLINDYVSNQTQGMIK	231213_OE_RK_SK_TMT_HILIC_ZH	26750	52.8766	1.9e-12	1138.01	4	1.42	694.2	SK	10030.2	32328.2	26698	19438.3	43082	9752.79	14514.4	10618.8	10831.8	7554.12	13003.1	26315.3	10654.4	184848	184688	Complex/hybrid	2	2	0	NeuGc	P07759_HexNAc(4)Hex(5)NeuGc(2)	P07759_185	P07759_185_HexNAc(4)Hex(5)NeuGc(2)_SK	Yes
P07759_185_HexNAc(4)Hex(5)NeuGc(2)	P07759	185	HexNAc(4)Hex(5)NeuGc(2)	4	5			2	>sp|P07759|SPA3K_MOUSE Serine protease inhibitor A3K OS=Mus musculus OX=10090 GN=Serpina3k PE=1 SV=2	Serpina3k	K.[+229.16293].NLINDYVSN[+2236.76227]QTQGM[+15.99492]IK[+229.16293].E	NLINDYVSNQTQGMIK	231213_OE_RK_SK_TMT_HILIC_ZH	26561	52.5195	3.2e-11	1138	4	0.03	647.3	SK	6984.93	38361	25569	24744.9	46218.2	16105.3	20239.1	16736.2	11489.8	8500.31	15541.4	28375.6	14614.2	214949	184689	Complex/hybrid	2	2	0	NeuGc	P07759_HexNAc(4)Hex(5)NeuGc(2)	P07759_185	P07759_185_HexNAc(4)Hex(5)NeuGc(2)_SK	Yes
P07759_185_HexNAc(4)Hex(5)NeuGc(2)	P07759	185	HexNAc(4)Hex(5)NeuGc(2)	4	5			2	>sp|P07759|SPA3K_MOUSE Serine protease inhibitor A3K OS=Mus musculus OX=10090 GN=Serpina3k PE=1 SV=2	Serpina3k	K.[+229.16293].NLINDYVSN[+2236.76227]QTQGM[+15.99492]IK[+229.16293].E	NLINDYVSNQTQGMIK	231213_OE_RK_SK_TMT_HILIC_ZH	24829	49.237	0.0054	1137.76	4	10.21	294.5	SK	7693.5	26333.3	16878.8	13688.5	27626.8	11292.6	15407.8	12160.1	7557.15	11496.8	13386.3	18444.2	11582.9	150135	184690	Complex/hybrid	2	2	0	NeuGc	P07759_HexNAc(4)Hex(5)NeuGc(2)	P07759_185	P07759_185_HexNAc(4)Hex(5)NeuGc(2)_SK	Yes
P07759_185_HexNAc(4)Hex(5)NeuGc(2)	P07759	185	HexNAc(4)Hex(5)NeuGc(2)	4	5			2	>sp|P07759|SPA3K_MOUSE Serine protease inhibitor A3K OS=Mus musculus OX=10090 GN=Serpina3k PE=1 SV=2	Serpina3k	K.[+229.16293].NLINDYVSN[+2236.76227]QTQGM[+15.99492]IK[+229.16293].E	NLINDYVSNQTQGMIK	231213_OE_RK_SK_TMT_HILIC_ZH	24705	49.0046	0.0088	1137.76	4	6.99	260.8	SK	21422.9	64191.6	48559.5	33752.5	83365.4	32601.7	34967.7	33892.1	25217.3	21353	26902.4	50258.4	29606.4	399324	184691	Complex/hybrid	2	2	0	NeuGc	P07759_HexNAc(4)Hex(5)NeuGc(2)	P07759_185	P07759_185_HexNAc(4)Hex(5)NeuGc(2)_SK	Yes
P07759_185_HexNAc(4)Hex(6)Fuc(1)NeuGc(1)	P07759	185	HexNAc(4)Hex(6)Fuc(1)NeuGc(1)	4	6	1		1	>sp|P07759|SPA3K_MOUSE Serine protease inhibitor A3K OS=Mus musculus OX=10090 GN=Serpina3k PE=1 SV=2	Serpina3k	K.[+229.16293].NLINDYVSN[+2237.78267]QTQGMIK[+229.16293].E	NLINDYVSNQTQGMIK	231213_OE_RK_SK_TMT_HILIC_ZH	30378	59.7521	4.4e-16	1511.68	3	0.04	881.9	SK	11173.6	58283	47284.2	35646.2	74092	6571.66	15029.2	11335.6	6100.05	4613.89	12438.8	45295.8	8730.07	270129	184692	Complex/hybrid	2	1	1	NeuGc	P07759_HexNAc(4)Hex(6)Fuc(1)NeuGc(1)	P07759_185	P07759_185_HexNAc(4)Hex(6)Fuc(1)NeuGc(1)_SK	Yes
P07759_185_HexNAc(4)Hex(6)Fuc(1)NeuGc(1)	P07759	185	HexNAc(4)Hex(6)Fuc(1)NeuGc(1)	4	6	1		1	>sp|P07759|SPA3K_MOUSE Serine protease inhibitor A3K OS=Mus musculus OX=10090 GN=Serpina3k PE=1 SV=2	Serpina3k	K.[+229.16293].NLINDYVSN[+2237.78267]QTQGMIK[+229.16293].E	NLINDYVSNQTQGMIK	231213_OE_RK_SK_TMT_HILIC_ZH	30562	60.1007	1.9e-15	1511.68	3	1.98	843.1	SK	8906.17	44168.9	32847.2	26060	60871.2	6574.49	13511.6	8262.34	6359.14	3527.29	10027.3	34570.7	7646.97	211088	184693	Complex/hybrid	2	1	1	NeuGc	P07759_HexNAc(4)Hex(6)Fuc(1)NeuGc(1)	P07759_185	P07759_185_HexNAc(4)Hex(6)Fuc(1)NeuGc(1)_SK	Yes
P07759_185_HexNAc(4)Hex(6)Fuc(1)NeuGc(1)	P07759	185	HexNAc(4)Hex(6)Fuc(1)NeuGc(1)	4	6	1		1	>sp|P07759|SPA3K_MOUSE Serine protease inhibitor A3K OS=Mus musculus OX=10090 GN=Serpina3k PE=1 SV=2	Serpina3k	K.[+229.16293].NLINDYVSN[+2237.78267]QTQGMIK[+229.16293].E	NLINDYVSNQTQGMIK	231213_OE_RK_SK_TMT_HILIC_ZH	30770	60.4968	5.3e-15	1134.01	4	-1.62	822.2	SK	15343.4	60756.4	49601.8	40263.1	82595.5	16340.7	25477.9	21356.9	13124.9	13875.3	23438.5	49712.1	18035.1	338736	184694	Complex/hybrid	2	1	1	NeuGc	P07759_HexNAc(4)Hex(6)Fuc(1)NeuGc(1)	P07759_185	P07759_185_HexNAc(4)Hex(6)Fuc(1)NeuGc(1)_SK	Yes
P07759_185_HexNAc(4)Hex(5)NeuGc(2)	P07759	185	HexNAc(4)Hex(5)NeuGc(2)	4	5			2	>sp|P07759|SPA3K_MOUSE Serine protease inhibitor A3K OS=Mus musculus OX=10090 GN=Serpina3k PE=1 SV=2	Serpina3k	K.[+229.16293].NLINDYVSN[+2236.76227]QTQGMIK[+229.16293].E	NLINDYVSNQTQGMIK	231213_OE_RK_SK_TMT_HILIC_ZH	30169	59.3545	5.7e-17	1511.67	3	-0.56	943.3	SK	5040.86	40908.9	33803.3	29391.4	60217.4	5282.05	9086.39	7377.62	5724.89	4481.03	7731.34	33872.4	6390.4	201314	184695	Complex/hybrid	2	2	0	NeuGc	P07759_HexNAc(4)Hex(5)NeuGc(2)	P07759_185	P07759_185_HexNAc(4)Hex(5)NeuGc(2)_SK	Yes
P07759_185_HexNAc(4)Hex(5)NeuGc(2)	P07759	185	HexNAc(4)Hex(5)NeuGc(2)	4	5			2	>sp|P07759|SPA3K_MOUSE Serine protease inhibitor A3K OS=Mus musculus OX=10090 GN=Serpina3k PE=1 SV=2	Serpina3k	K.[+229.16293].NLINDYVSN[+2236.76227]QTQGMIK[+229.16293].E	NLINDYVSNQTQGMIK	231213_OE_RK_SK_TMT_HILIC_ZH	30211	59.4352	1.9e-16	1134.01	4	1.17	896.3	SK	16384.3	108214	83896.5	68115.6	133936	16399.9	34121.6	21570.3	11363.8	14148.6	20875.2	82109.2	19520.8	508150	184696	Complex/hybrid	2	2	0	NeuGc	P07759_HexNAc(4)Hex(5)NeuGc(2)	P07759_185	P07759_185_HexNAc(4)Hex(5)NeuGc(2)_SK	Yes
P07759_185_HexNAc(4)Hex(5)NeuGc(2)	P07759	185	HexNAc(4)Hex(5)NeuGc(2)	4	5			2	>sp|P07759|SPA3K_MOUSE Serine protease inhibitor A3K OS=Mus musculus OX=10090 GN=Serpina3k PE=1 SV=2	Serpina3k	K.[+229.16293].NLINDYVSN[+2236.76227]QTQGMIK[+229.16293].E	NLINDYVSNQTQGMIK	231213_OE_RK_SK_TMT_HILIC_ZH	30586	60.148	8.9e-17	1133.76	4	3.2	874.7	SK	19334.9	73487.7	56402.1	41762.9	98675.5	22384.5	29438.9	19144.6	15354.5	17332.1	24859	57932.7	20730.9	393318	184697	Complex/hybrid	2	2	0	NeuGc	P07759_HexNAc(4)Hex(5)NeuGc(2)	P07759_185	P07759_185_HexNAc(4)Hex(5)NeuGc(2)_SK	Yes
P07759_185_HexNAc(4)Hex(5)NeuGc(2)	P07759	185	HexNAc(4)Hex(5)NeuGc(2)	4	5			2	>sp|P07759|SPA3K_MOUSE Serine protease inhibitor A3K OS=Mus musculus OX=10090 GN=Serpina3k PE=1 SV=2	Serpina3k	K.[+229.16293].NLINDYVSN[+2236.76227]QTQGMIK[+229.16293].E	NLINDYVSNQTQGMIK	231213_OE_RK_SK_TMT_HILIC_ZH	30396	59.7892	1.2e-15	1134.01	4	3.54	845.2	SK	22664	117618	91600.9	72868.1	164795	22377.9	36290.7	27888.3	20708.3	21029.5	30354.9	93909.1	25658.9	597840	184698	Complex/hybrid	2	2	0	NeuGc	P07759_HexNAc(4)Hex(5)NeuGc(2)	P07759_185	P07759_185_HexNAc(4)Hex(5)NeuGc(2)_SK	Yes
P07759_185_HexNAc(4)Hex(5)NeuGc(2)	P07759	185	HexNAc(4)Hex(5)NeuGc(2)	4	5			2	>sp|P07759|SPA3K_MOUSE Serine protease inhibitor A3K OS=Mus musculus OX=10090 GN=Serpina3k PE=1 SV=2	Serpina3k	K.[+229.16293].NLINDYVSN[+2236.76227]QTQGMIK[+229.16293].E	NLINDYVSNQTQGMIK	231213_OE_RK_SK_TMT_HILIC_ZH	30026	59.0849	1.9e-15	1134.01	4	1.71	841.4	SK	15605.2	77441.3	59868.8	46994.2	96564.8	13499	29830.8	18638.6	13978.9	10571.7	19497.7	59294.8	17303.8	382993	184699	Complex/hybrid	2	2	0	NeuGc	P07759_HexNAc(4)Hex(5)NeuGc(2)	P07759_185	P07759_185_HexNAc(4)Hex(5)NeuGc(2)_SK	Yes
P07759_185_HexNAc(4)Hex(5)NeuGc(2)	P07759	185	HexNAc(4)Hex(5)NeuGc(2)	4	5			2	>sp|P07759|SPA3K_MOUSE Serine protease inhibitor A3K OS=Mus musculus OX=10090 GN=Serpina3k PE=1 SV=2	Serpina3k	K.[+229.16293].NLINDYVSN[+2236.76227]QTQGMIK[+229.16293].E	NLINDYVSNQTQGMIK	231213_OE_RK_SK_TMT_HILIC_ZH	29843	58.738	1.4e-15	1133.76	4	1.69	813.8	SK	12653.3	41500.3	37362.5	26219	56361.2	17398.4	21978.4	16391.6	11200.5	13789.6	19062.3	34819.3	16151.7	254855	184700	Complex/hybrid	2	2	0	NeuGc	P07759_HexNAc(4)Hex(5)NeuGc(2)	P07759_185	P07759_185_HexNAc(4)Hex(5)NeuGc(2)_SK	Yes
P07759_185_HexNAc(4)Hex(5)NeuGc(2)	P07759	185	HexNAc(4)Hex(5)NeuGc(2)	4	5			2	>sp|P07759|SPA3K_MOUSE Serine protease inhibitor A3K OS=Mus musculus OX=10090 GN=Serpina3k PE=1 SV=2	Serpina3k	K.[+229.16293].NLINDYVSN[+2236.76227]QTQGMIK[+229.16293].E	NLINDYVSNQTQGMIK	231213_OE_RK_SK_TMT_HILIC_ZH	29936	58.9151	1.5e-15	1511.34	3	2.54	804.2	SK	4591.85	27340	19026.7	14788.2	33331.4	4751.29	10355.5	6578.39	4242.1	4877.14	7276.13	19815.6	6160.89	129883	184701	Complex/hybrid	2	2	0	NeuGc	P07759_HexNAc(4)Hex(5)NeuGc(2)	P07759_185	P07759_185_HexNAc(4)Hex(5)NeuGc(2)_SK	Yes
P07759_185_HexNAc(4)Hex(5)NeuGc(2)	P07759	185	HexNAc(4)Hex(5)NeuGc(2)	4	5			2	>sp|P07759|SPA3K_MOUSE Serine protease inhibitor A3K OS=Mus musculus OX=10090 GN=Serpina3k PE=1 SV=2	Serpina3k	K.[+229.16293].NLINDYVSN[+2236.76227]QTQGMIK[+229.16293].E	NLINDYVSNQTQGMIK	231213_OE_RK_SK_TMT_HILIC_ZH	30779	60.512	5.7e-14	1511.67	3	-0.08	791.5	SK	4095.44	21366.6	18360.5	15588.5	30030.7	4527.1	8769.09	4983.71	4071.9	4914.1	9269.81	17888.3	5453.18	116708	184702	Complex/hybrid	2	2	0	NeuGc	P07759_HexNAc(4)Hex(5)NeuGc(2)	P07759_185	P07759_185_HexNAc(4)Hex(5)NeuGc(2)_SK	Yes
P07759_185_HexNAc(4)Hex(5)NeuGc(2)	P07759	185	HexNAc(4)Hex(5)NeuGc(2)	4	5			2	>sp|P07759|SPA3K_MOUSE Serine protease inhibitor A3K OS=Mus musculus OX=10090 GN=Serpina3k PE=1 SV=2	Serpina3k	K.[+229.16293].NLINDYVSN[+2236.76227]QTQGMIK[+229.16293].E	NLINDYVSNQTQGMIK	231213_OE_RK_SK_TMT_HILIC_ZH	29887	58.8207	1.2e-14	1511.34	3	3.46	781.1	SK	6174.53	25175.3	19483	20369.5	36052.5	5765.28	8946.39	8133.16	3688.82	2977.44	9880.22	21451	5902.22	136766	184703	Complex/hybrid	2	2	0	NeuGc	P07759_HexNAc(4)Hex(5)NeuGc(2)	P07759_185	P07759_185_HexNAc(4)Hex(5)NeuGc(2)_SK	Yes
P07759_185_HexNAc(4)Hex(5)NeuGc(2)	P07759	185	HexNAc(4)Hex(5)NeuGc(2)	4	5			2	>sp|P07759|SPA3K_MOUSE Serine protease inhibitor A3K OS=Mus musculus OX=10090 GN=Serpina3k PE=1 SV=2	Serpina3k	K.[+229.16293].NLINDYVSN[+2236.76227]QTQGMIK[+229.16293].E	NLINDYVSNQTQGMIK	231213_OE_RK_SK_TMT_HILIC_ZH	30969	60.8691	3.2e-10	1134.01	4	0.85	586	SK	16569.9	39759.9	29439.6	24665.7	59855.1	14741.4	21643.8	18451.4	12180.2	9733.34	17947.7	34058	15350	247040	184704	Complex/hybrid	2	2	0	NeuGc	P07759_HexNAc(4)Hex(5)NeuGc(2)	P07759_185	P07759_185_HexNAc(4)Hex(5)NeuGc(2)_SK	Yes
P07759_185_HexNAc(4)Hex(5)NeuAc(1)NeuGc(1)	P07759	185	HexNAc(4)Hex(5)NeuAc(1)NeuGc(1)	4	5		1	1	>sp|P07759|SPA3K_MOUSE Serine protease inhibitor A3K OS=Mus musculus OX=10090 GN=Serpina3k PE=1 SV=2	Serpina3k	K.[+229.16293].NLINDYVSN[+2220.76736]QTQGMIK[+229.16293].E	NLINDYVSNQTQGMIK	231213_OE_RK_SK_TMT_HILIC_ZH	28911	56.9716	2.5e-12	1129.76	4	0.36	677	SK	11783.2	47721.4	36919.1	31140.6	71413.1	11652.3	24833.7	16889	12455	14533.3	18280	39795.5	16072.7	279341	184705	Complex/hybrid	2	2	0	Both	P07759_HexNAc(4)Hex(5)NeuAc(1)NeuGc(1)	P07759_185	P07759_185_HexNAc(4)Hex(5)NeuAc(1)NeuGc(1)_SK	Yes
P07759_185_HexNAc(4)Hex(5)NeuAc(1)NeuGc(1)	P07759	185	HexNAc(4)Hex(5)NeuAc(1)NeuGc(1)	4	5		1	1	>sp|P07759|SPA3K_MOUSE Serine protease inhibitor A3K OS=Mus musculus OX=10090 GN=Serpina3k PE=1 SV=2	Serpina3k	K.[+229.16293].NLINDYVSN[+2220.76736]QTQGMIK[+229.16293].E	NLINDYVSNQTQGMIK	231213_OE_RK_SK_TMT_HILIC_ZH	28973	57.0895	3e-06	1129.75	4	-1.8	516.2	SK	9821.61	47865.1	31614.9	28932.7	76691.9	14170.8	30902.1	19384	13143.3	15718.9	19185.6	38985.2	18663.8	288245	184706	Complex/hybrid	2	2	0	Both	P07759_HexNAc(4)Hex(5)NeuAc(1)NeuGc(1)	P07759_185	P07759_185_HexNAc(4)Hex(5)NeuAc(1)NeuGc(1)_SK	Yes
P07759_185_HexNAc(5)Hex(5)NeuGc(1)	P07759	185	HexNAc(5)Hex(5)NeuGc(1)	5	5			1	>sp|P07759|SPA3K_MOUSE Serine protease inhibitor A3K OS=Mus musculus OX=10090 GN=Serpina3k PE=1 SV=2	Serpina3k	K.[+229.16293].NLINDYVSN[+2132.75131]QTQGMIK[+229.16293].E	NLINDYVSNQTQGMIK	231213_OE_RK_SK_TMT_HILIC_ZH	27686	54.6457	1.2e-15	1108.26	4	6	836	SK	14924.7	41581	37381.9	28551.2	78663.1	20123.3	30418.7	24114.1	16987.6	16333.1	17148.8	40220.4	21595.4	309079	184707	Complex/hybrid	≥3	1	0	NeuGc	P07759_HexNAc(5)Hex(5)NeuGc(1)	P07759_185	P07759_185_HexNAc(5)Hex(5)NeuGc(1)_SK	Yes
P07759_185_HexNAc(4)Hex(7)Fuc(1)	P07759	185	HexNAc(4)Hex(7)Fuc(1)	4	7	1			>sp|P07759|SPA3K_MOUSE Serine protease inhibitor A3K OS=Mus musculus OX=10090 GN=Serpina3k PE=1 SV=2	Serpina3k	K.[+229.16293].NLINDYVSN[+2092.74516]QTQGM[+15.99492]IK[+229.16293].E	NLINDYVSNQTQGMIK	231213_OE_RK_SK_TMT_HILIC_ZH	25371	50.2647	3.7e-09	1469.34	3	3.54	595.7	SK	2682.99	8992.32	11088.1	7537.42	16408.2	3748.06	6807.43	6480.04	3756.73	3629.08	6281.55	9341.81	4884.27	71130.4	184708	Complex/hybrid	2	0	1	None	P07759_HexNAc(4)Hex(7)Fuc(1)	P07759_185	P07759_185_HexNAc(4)Hex(7)Fuc(1)_SK	Yes
P07759_185_HexNAc(4)Hex(7)Fuc(1)	P07759	185	HexNAc(4)Hex(7)Fuc(1)	4	7	1			>sp|P07759|SPA3K_MOUSE Serine protease inhibitor A3K OS=Mus musculus OX=10090 GN=Serpina3k PE=1 SV=2	Serpina3k	K.[+229.16293].NLINDYVSN[+2092.74516]QTQGM[+15.99492]IK[+229.16293].E	NLINDYVSNQTQGMIK	231213_OE_RK_SK_TMT_HILIC_ZH	25355	50.236	6.1e-09	1102.01	4	9.68	567.1	SK	10507.9	34568.2	25867.2	21511.8	47642.7	13588.6	22074.1	18003.5	10174.1	13139.2	13597.9	28019.6	15395.9	217077	184709	Complex/hybrid	2	0	1	None	P07759_HexNAc(4)Hex(7)Fuc(1)	P07759_185	P07759_185_HexNAc(4)Hex(7)Fuc(1)_SK	Yes
P07759_185_HexNAc(4)Hex(7)Fuc(1)	P07759	185	HexNAc(4)Hex(7)Fuc(1)	4	7	1			>sp|P07759|SPA3K_MOUSE Serine protease inhibitor A3K OS=Mus musculus OX=10090 GN=Serpina3k PE=1 SV=2	Serpina3k	K.[+229.16293].NLINDYVSN[+2092.74516]QTQGM[+15.99492]IK[+229.16293].E	NLINDYVSNQTQGMIK	231213_OE_RK_SK_TMT_HILIC_ZH	25451	50.4183	9.2e-08	1101.76	4	7	558.6	SK	30990.1	73390.2	69985.6	60335	100742	43019.3	77271.5	42538.1	40846	42292.6	49618.1	67088.5	49193.5	581410	184710	Complex/hybrid	2	0	1	None	P07759_HexNAc(4)Hex(7)Fuc(1)	P07759_185	P07759_185_HexNAc(4)Hex(7)Fuc(1)_SK	Yes
P07759_185_HexNAc(4)Hex(5)Fuc(1)NeuGc(1)	P07759	185	HexNAc(4)Hex(5)Fuc(1)NeuGc(1)	4	5	1		1	>sp|P07759|SPA3K_MOUSE Serine protease inhibitor A3K OS=Mus musculus OX=10090 GN=Serpina3k PE=1 SV=2	Serpina3k	K.[+229.16293].NLINDYVSN[+2075.72985]QTQGM[+15.99492]IK[+229.16293].E	NLINDYVSNQTQGMIK	231213_OE_RK_SK_TMT_HILIC_ZH	25347	50.2192	1.3e-14	1463	3	5.5	752	SK	3071.68	17346	10728.9	8819.62	22201.8	5005.33	12628	7724.23	5326.95	5300.38	5504.87	12433.6	7196.98	98152.9	184711	Complex/hybrid	2	1	1	NeuGc	P07759_HexNAc(4)Hex(5)Fuc(1)NeuGc(1)	P07759_185	P07759_185_HexNAc(4)Hex(5)Fuc(1)NeuGc(1)_SK	Yes
P07759_185_HexNAc(4)Hex(5)Fuc(1)NeuGc(1)	P07759	185	HexNAc(4)Hex(5)Fuc(1)NeuGc(1)	4	5	1		1	>sp|P07759|SPA3K_MOUSE Serine protease inhibitor A3K OS=Mus musculus OX=10090 GN=Serpina3k PE=1 SV=2	Serpina3k	K.[+229.16293].NLINDYVSN[+2075.72985]QTQGM[+15.99492]IK[+229.16293].E	NLINDYVSNQTQGMIK	231213_OE_RK_SK_TMT_HILIC_ZH	25554	50.6101	3.3e-11	1462.99	3	0.24	616.3	SK	3847.61	14240.2	9877.6	7894.66	21444.3	6915.86	9334.98	7465.32	5002.8	4496.33	8537.91	11460.9	6643.06	90519.6	184712	Complex/hybrid	2	1	1	NeuGc	P07759_HexNAc(4)Hex(5)Fuc(1)NeuGc(1)	P07759_185	P07759_185_HexNAc(4)Hex(5)Fuc(1)NeuGc(1)_SK	Yes
P07759_185_HexNAc(4)Hex(5)Fuc(1)NeuGc(1)	P07759	185	HexNAc(4)Hex(5)Fuc(1)NeuGc(1)	4	5	1		1	>sp|P07759|SPA3K_MOUSE Serine protease inhibitor A3K OS=Mus musculus OX=10090 GN=Serpina3k PE=1 SV=2	Serpina3k	K.[+229.16293].NLINDYVSN[+2075.72985]QTQGM[+15.99492]IK[+229.16293].E	NLINDYVSNQTQGMIK	231213_OE_RK_SK_TMT_HILIC_ZH	25485	50.4838	1.3e-07	1097.75	4	4.19	539.8	SK	22644.2	115341	80150.1	85534.1	144775	28745.8	69664	35325	26313.2	34169.9	41369.4	89688.8	38843.6	642662	184713	Complex/hybrid	2	1	1	NeuGc	P07759_HexNAc(4)Hex(5)Fuc(1)NeuGc(1)	P07759_185	P07759_185_HexNAc(4)Hex(5)Fuc(1)NeuGc(1)_SK	Yes
P07759_185_HexNAc(4)Hex(5)Fuc(1)NeuGc(1)	P07759	185	HexNAc(4)Hex(5)Fuc(1)NeuGc(1)	4	5	1		1	>sp|P07759|SPA3K_MOUSE Serine protease inhibitor A3K OS=Mus musculus OX=10090 GN=Serpina3k PE=1 SV=2	Serpina3k	K.[+229.16293].NLINDYVSN[+2075.72985]QTQGM[+15.99492]IK[+229.16293].E	NLINDYVSNQTQGMIK	231213_OE_RK_SK_TMT_HILIC_ZH	25471	50.4553	3.7e-07	1097.75	4	3.08	524.4	SK	33881.8	179975	134960	138544	219693	59275.2	113413	58390	40546	54698.6	64157.7	141411	65264.6	1.03338e+06	184714	Complex/hybrid	2	1	1	NeuGc	P07759_HexNAc(4)Hex(5)Fuc(1)NeuGc(1)	P07759_185	P07759_185_HexNAc(4)Hex(5)Fuc(1)NeuGc(1)_SK	Yes
P07759_185_HexNAc(4)Hex(5)Fuc(1)NeuGc(1)	P07759	185	HexNAc(4)Hex(5)Fuc(1)NeuGc(1)	4	5	1		1	>sp|P07759|SPA3K_MOUSE Serine protease inhibitor A3K OS=Mus musculus OX=10090 GN=Serpina3k PE=1 SV=2	Serpina3k	K.[+229.16293].NLINDYVSN[+2075.72985]QTQGM[+15.99492]IK[+229.16293].E	NLINDYVSNQTQGMIK	231213_OE_RK_SK_TMT_HILIC_ZH	25304	50.14	6.4e-07	1097.75	4	4.86	471.1	SK	24838.8	114002	82669.4	86379.4	135870	39704.7	64501.6	36833	30091.6	37114.1	37604.7	88751.8	41649	652004	184715	Complex/hybrid	2	1	1	NeuGc	P07759_HexNAc(4)Hex(5)Fuc(1)NeuGc(1)	P07759_185	P07759_185_HexNAc(4)Hex(5)Fuc(1)NeuGc(1)_SK	Yes
P07759_185_HexNAc(4)Hex(6)NeuGc(1)	P07759	185	HexNAc(4)Hex(6)NeuGc(1)	4	6			1	>sp|P07759|SPA3K_MOUSE Serine protease inhibitor A3K OS=Mus musculus OX=10090 GN=Serpina3k PE=1 SV=2	Serpina3k	K.[+229.16293].NLINDYVSN[+2091.72476]QTQGMIK[+229.16293].E	NLINDYVSNQTQGMIK	231213_OE_RK_SK_TMT_HILIC_ZH	29011	57.1619	2.1e-17	1097.76	4	9.2	903.7	SK	19789.9	69306.8	57929.3	49113.9	108569	23770.1	48607.1	31263.8	21584.3	20738.9	22457	60941.7	29192.8	450673	184716	Complex/hybrid	2	1	0	NeuGc	P07759_HexNAc(4)Hex(6)NeuGc(1)	P07759_185	P07759_185_HexNAc(4)Hex(6)NeuGc(1)_SK	Yes
P07759_185_HexNAc(4)Hex(6)NeuGc(1)	P07759	185	HexNAc(4)Hex(6)NeuGc(1)	4	6			1	>sp|P07759|SPA3K_MOUSE Serine protease inhibitor A3K OS=Mus musculus OX=10090 GN=Serpina3k PE=1 SV=2	Serpina3k	K.[+229.16293].NLINDYVSN[+2091.72476]QTQGMIK[+229.16293].E	NLINDYVSNQTQGMIK	231213_OE_RK_SK_TMT_HILIC_ZH	29135	57.3963	4.1e-14	1463.34	3	9.61	781.1	SK	8308.81	26133.5	21902.4	16341.5	37445.7	7891.78	16044.1	11683.2	8336.43	6284.52	7926.34	22026.4	10048	160372	184717	Complex/hybrid	2	1	0	NeuGc	P07759_HexNAc(4)Hex(6)NeuGc(1)	P07759_185	P07759_185_HexNAc(4)Hex(6)NeuGc(1)_SK	Yes
P07759_185_HexNAc(4)Hex(6)NeuGc(1)	P07759	185	HexNAc(4)Hex(6)NeuGc(1)	4	6			1	>sp|P07759|SPA3K_MOUSE Serine protease inhibitor A3K OS=Mus musculus OX=10090 GN=Serpina3k PE=1 SV=2	Serpina3k	K.[+229.16293].NLINDYVSN[+2091.72476]QTQGMIK[+229.16293].E	NLINDYVSNQTQGMIK	231213_OE_RK_SK_TMT_HILIC_ZH	29079	57.29	2.7e-09	1097.76	4	9.42	606.4	SK	30075.8	140604	113672	88127.6	198968	45363.9	94934.4	58038.3	42875.7	43800.8	44359.6	114290	57002.6	856461	184718	Complex/hybrid	2	1	0	NeuGc	P07759_HexNAc(4)Hex(6)NeuGc(1)	P07759_185	P07759_185_HexNAc(4)Hex(6)NeuGc(1)_SK	Yes
P07759_185_HexNAc(4)Hex(5)Fuc(1)NeuGc(1)	P07759	185	HexNAc(4)Hex(5)Fuc(1)NeuGc(1)	4	5	1		1	>sp|P07759|SPA3K_MOUSE Serine protease inhibitor A3K OS=Mus musculus OX=10090 GN=Serpina3k PE=1 SV=2	Serpina3k	K.[+229.16293].NLINDYVSN[+2075.72985]QTQGMIK[+229.16293].E	NLINDYVSNQTQGMIK	231213_OE_RK_SK_TMT_HILIC_ZH	28881	56.916	1.4e-18	1093.75	4	2.37	991.5	SK	17606.6	68139.7	55772.5	42642.6	113351	27132	46410.5	38554	22187.4	18028	27563.7	59502.6	30462.4	449825	184719	Complex/hybrid	2	1	1	NeuGc	P07759_HexNAc(4)Hex(5)Fuc(1)NeuGc(1)	P07759_185	P07759_185_HexNAc(4)Hex(5)Fuc(1)NeuGc(1)_SK	Yes
P07759_185_HexNAc(4)Hex(5)Fuc(1)NeuGc(1)	P07759	185	HexNAc(4)Hex(5)Fuc(1)NeuGc(1)	4	5	1		1	>sp|P07759|SPA3K_MOUSE Serine protease inhibitor A3K OS=Mus musculus OX=10090 GN=Serpina3k PE=1 SV=2	Serpina3k	K.[+229.16293].NLINDYVSN[+2075.72985]QTQGMIK[+229.16293].E	NLINDYVSNQTQGMIK	231213_OE_RK_SK_TMT_HILIC_ZH	29089	57.312	1.9e-18	1458	3	3.09	967.5	SK	12351.9	64803.2	50281.5	38692.1	107467	17489.2	39900.3	24760.1	15279.4	13043	14011.8	54719.1	22094.4	384068	184720	Complex/hybrid	2	1	1	NeuGc	P07759_HexNAc(4)Hex(5)Fuc(1)NeuGc(1)	P07759_185	P07759_185_HexNAc(4)Hex(5)Fuc(1)NeuGc(1)_SK	Yes
P07759_185_HexNAc(4)Hex(5)Fuc(1)NeuGc(1)	P07759	185	HexNAc(4)Hex(5)Fuc(1)NeuGc(1)	4	5	1		1	>sp|P07759|SPA3K_MOUSE Serine protease inhibitor A3K OS=Mus musculus OX=10090 GN=Serpina3k PE=1 SV=2	Serpina3k	K.[+229.16293].NLINDYVSN[+2075.72985]QTQGMIK[+229.16293].E	NLINDYVSNQTQGMIK	231213_OE_RK_SK_TMT_HILIC_ZH	28886	56.9245	2.5e-17	1458	3	1.58	947.9	SK	8254.97	39055.4	34824.2	21658.2	63610.6	11419.4	21926.2	14980.3	11194	9892.33	9721.86	33480.7	13882.4	236816	184721	Complex/hybrid	2	1	1	NeuGc	P07759_HexNAc(4)Hex(5)Fuc(1)NeuGc(1)	P07759_185	P07759_185_HexNAc(4)Hex(5)Fuc(1)NeuGc(1)_SK	Yes
P07759_185_HexNAc(4)Hex(5)Fuc(1)NeuGc(1)	P07759	185	HexNAc(4)Hex(5)Fuc(1)NeuGc(1)	4	5	1		1	>sp|P07759|SPA3K_MOUSE Serine protease inhibitor A3K OS=Mus musculus OX=10090 GN=Serpina3k PE=1 SV=2	Serpina3k	K.[+229.16293].NLINDYVSN[+2075.72985]QTQGMIK[+229.16293].E	NLINDYVSNQTQGMIK	231213_OE_RK_SK_TMT_HILIC_ZH	29278	57.6691	3.2e-17	1093.75	4	0.59	903.1	SK	11851	40485.5	30535.9	22134.5	56220.6	14768.1	27145.3	20928.3	12684.8	14230.4	17742.3	32245.5	17951.4	250985	184722	Complex/hybrid	2	1	1	NeuGc	P07759_HexNAc(4)Hex(5)Fuc(1)NeuGc(1)	P07759_185	P07759_185_HexNAc(4)Hex(5)Fuc(1)NeuGc(1)_SK	Yes
P07759_185_HexNAc(4)Hex(5)Fuc(1)NeuGc(1)	P07759	185	HexNAc(4)Hex(5)Fuc(1)NeuGc(1)	4	5	1		1	>sp|P07759|SPA3K_MOUSE Serine protease inhibitor A3K OS=Mus musculus OX=10090 GN=Serpina3k PE=1 SV=2	Serpina3k	K.[+229.16293].NLINDYVSN[+2075.72985]QTQGMIK[+229.16293].E	NLINDYVSNQTQGMIK	231213_OE_RK_SK_TMT_HILIC_ZH	29088	57.3103	1.1e-16	1093.5	4	2.47	893.5	SK	20904.1	112208	87011.9	58482.8	161482	29051.7	75547.3	46977.7	27252.5	27947.8	27207.3	88017.7	41355.4	646865	184723	Complex/hybrid	2	1	1	NeuGc	P07759_HexNAc(4)Hex(5)Fuc(1)NeuGc(1)	P07759_185	P07759_185_HexNAc(4)Hex(5)Fuc(1)NeuGc(1)_SK	Yes
P07759_185_HexNAc(4)Hex(5)Fuc(1)NeuGc(1)	P07759	185	HexNAc(4)Hex(5)Fuc(1)NeuGc(1)	4	5	1		1	>sp|P07759|SPA3K_MOUSE Serine protease inhibitor A3K OS=Mus musculus OX=10090 GN=Serpina3k PE=1 SV=2	Serpina3k	K.[+229.16293].NLINDYVSN[+2075.72985]QTQGMIK[+229.16293].E	NLINDYVSNQTQGMIK	231213_OE_RK_SK_TMT_HILIC_ZH	29284	57.6793	1.3e-15	1458	3	4.76	816.2	SK	6806.09	24958.3	22844.5	16115.5	34420	8046.61	18096.3	12824.6	7610.62	6425.05	8429.69	21028.9	10600.6	158148	184724	Complex/hybrid	2	1	1	NeuGc	P07759_HexNAc(4)Hex(5)Fuc(1)NeuGc(1)	P07759_185	P07759_185_HexNAc(4)Hex(5)Fuc(1)NeuGc(1)_SK	Yes
P07759_185_HexNAc(4)Hex(5)Fuc(1)NeuGc(1)	P07759	185	HexNAc(4)Hex(5)Fuc(1)NeuGc(1)	4	5	1		1	>sp|P07759|SPA3K_MOUSE Serine protease inhibitor A3K OS=Mus musculus OX=10090 GN=Serpina3k PE=1 SV=2	Serpina3k	K.[+229.16293].NLINDYVSN[+2075.72985]QTQGMIK[+229.16293].E	NLINDYVSNQTQGMIK	231213_OE_RK_SK_TMT_HILIC_ZH	29515	58.1108	1.3e-08	1094	4	3.06	596.5	SK	22663.8	58361.5	47797.7	38734.1	79347.5	29312.5	40136.2	33447.8	25534.3	27280.6	33315.5	49380.9	31142.3	402616	184725	Complex/hybrid	2	1	1	NeuGc	P07759_HexNAc(4)Hex(5)Fuc(1)NeuGc(1)	P07759_185	P07759_185_HexNAc(4)Hex(5)Fuc(1)NeuGc(1)_SK	Yes
P07759_185_HexNAc(5)Hex(6)	P07759	185	HexNAc(5)Hex(6)	5	6				>sp|P07759|SPA3K_MOUSE Serine protease inhibitor A3K OS=Mus musculus OX=10090 GN=Serpina3k PE=1 SV=2	Serpina3k	K.[+229.16293].NLINDYVSN[+1987.71380]QTQGM[+15.99492]IK[+229.16293].E	NLINDYVSNQTQGMIK	231213_OE_RK_SK_TMT_HILIC_ZH	24204	48.057	5.3e-09	1075.75	4	4.15	532.3	SK	17629.4	58321.7	43787.1	50190.9	84414.3	29094.9	44973.3	34658.6	26139.1	25980.7	21783.8	50868.7	32169.3	415190	184726	Complex/hybrid	≥3	0	0	None	P07759_HexNAc(5)Hex(6)	P07759_185	P07759_185_HexNAc(5)Hex(6)_SK	Yes
P07759_185_HexNAc(5)Hex(6)	P07759	185	HexNAc(5)Hex(6)	5	6				>sp|P07759|SPA3K_MOUSE Serine protease inhibitor A3K OS=Mus musculus OX=10090 GN=Serpina3k PE=1 SV=2	Serpina3k	K.[+229.16293].NLINDYVSN[+1987.71380]QTQGM[+15.99492]IK[+229.16293].E	NLINDYVSNQTQGMIK	231213_OE_RK_SK_TMT_HILIC_ZH	24199	48.0453	2.8e-06	1075.75	4	4.72	404.8	SK	29064.4	70888.5	48348.8	47581	95811	40428.3	58746.3	47826.8	35982.8	36402.9	35541.4	58338.7	43877.4	511081	184727	Complex/hybrid	≥3	0	0	None	P07759_HexNAc(5)Hex(6)	P07759_185	P07759_185_HexNAc(5)Hex(6)_SK	Yes
P07759_185_HexNAc(5)Hex(6)	P07759	185	HexNAc(5)Hex(6)	5	6				>sp|P07759|SPA3K_MOUSE Serine protease inhibitor A3K OS=Mus musculus OX=10090 GN=Serpina3k PE=1 SV=2	Serpina3k	K.[+229.16293].NLINDYVSN[+1987.71380]QTQGMIK[+229.16293].E	NLINDYVSNQTQGMIK	231213_OE_RK_SK_TMT_HILIC_ZH	27556	54.3979	7.3e-17	1071.5	4	4.44	861.9	SK	13949	43333.6	33051.9	29485.4	96303.4	19270.9	25086.7	19294.2	17894	14600.2	21213.3	43224.7	19229.2	312269	184728	Complex/hybrid	≥3	0	0	None	P07759_HexNAc(5)Hex(6)	P07759_185	P07759_185_HexNAc(5)Hex(6)_SK	Yes
P07759_185_HexNAc(5)Hex(6)	P07759	185	HexNAc(5)Hex(6)	5	6				>sp|P07759|SPA3K_MOUSE Serine protease inhibitor A3K OS=Mus musculus OX=10090 GN=Serpina3k PE=1 SV=2	Serpina3k	K.[+229.16293].NLINDYVSN[+1987.71380]QTQGMIK[+229.16293].E	NLINDYVSNQTQGMIK	231213_OE_RK_SK_TMT_HILIC_ZH	27607	54.4976	1.6e-15	1428.66	3	3.88	842.1	SK	17871.2	46877.7	35312.3	30960.9	97670.2	13071.4	21923.9	13595.2	13236.2	10169.2	13630.7	45738.5	14399.2	300688	184729	Complex/hybrid	≥3	0	0	None	P07759_HexNAc(5)Hex(6)	P07759_185	P07759_185_HexNAc(5)Hex(6)_SK	Yes
P07759_185_HexNAc(4)Hex(7)	P07759	185	HexNAc(4)Hex(7)	4	7				>sp|P07759|SPA3K_MOUSE Serine protease inhibitor A3K OS=Mus musculus OX=10090 GN=Serpina3k PE=1 SV=2	Serpina3k	K.[+229.16293].NLINDYVSN[+1946.68725]QTQGM[+15.99492]IK[+229.16293].E	NLINDYVSNQTQGMIK	231213_OE_RK_SK_TMT_HILIC_ZH	25462	50.4401	1.2e-13	1065.49	4	6.18	719.7	SK	16360.7	39258.1	30482.4	26205.2	62967.9	17082.7	21750.8	19248.3	13671.2	10177.2	19090.3	35054.9	16386	257205	184730	Complex/hybrid	2	0	0	None	P07759_HexNAc(4)Hex(7)	P07759_185	P07759_185_HexNAc(4)Hex(7)_SK	Yes
P07759_185_HexNAc(4)Hex(7)	P07759	185	HexNAc(4)Hex(7)	4	7				>sp|P07759|SPA3K_MOUSE Serine protease inhibitor A3K OS=Mus musculus OX=10090 GN=Serpina3k PE=1 SV=2	Serpina3k	K.[+229.16293].NLINDYVSN[+1946.68725]QTQGM[+15.99492]IK[+229.16293].E	NLINDYVSNQTQGMIK	231213_OE_RK_SK_TMT_HILIC_ZH	25444	50.4048	2.9e-11	1419.98	3	3.72	652.6	SK	3630.48	19258.6	16974.1	11848.7	29061.3	7689.63	8245.03	5557.19	5123.55	4628.98	6607.92	16154.6	6248.88	112017	184731	Complex/hybrid	2	0	0	None	P07759_HexNAc(4)Hex(7)	P07759_185	P07759_185_HexNAc(4)Hex(7)_SK	Yes
P07759_185_HexNAc(4)Hex(7)	P07759	185	HexNAc(4)Hex(7)	4	7				>sp|P07759|SPA3K_MOUSE Serine protease inhibitor A3K OS=Mus musculus OX=10090 GN=Serpina3k PE=1 SV=2	Serpina3k	K.[+229.16293].NLINDYVSN[+1946.68725]QTQGM[+15.99492]IK[+229.16293].E	NLINDYVSNQTQGMIK	231213_OE_RK_SK_TMT_HILIC_ZH	25483	50.4772	6e-10	1420.31	3	1.93	645.9	SK	5248.69	15890.5	12979.4	11496.6	26412.6	4989.05	7597.06	5407.67	4361.32	4933.77	7286.7	14405.6	5457.78	99316.7	184732	Complex/hybrid	2	0	0	None	P07759_HexNAc(4)Hex(7)	P07759_185	P07759_185_HexNAc(4)Hex(7)_SK	Yes
P07759_185_HexNAc(4)Hex(7)	P07759	185	HexNAc(4)Hex(7)	4	7				>sp|P07759|SPA3K_MOUSE Serine protease inhibitor A3K OS=Mus musculus OX=10090 GN=Serpina3k PE=1 SV=2	Serpina3k	K.[+229.16293].NLINDYVSN[+1946.68725]QTQGM[+15.99492]IK[+229.16293].E	NLINDYVSNQTQGMIK	231213_OE_RK_SK_TMT_HILIC_ZH	25661	50.814	7.9e-07	1065.24	4	5.78	461.8	SK	16275.6	26044.8	19249.8	18671.1	30309.2	18349.1	18401.6	18464.2	19703.7	18256.5	26278	22110.1	18635	203726	184733	Complex/hybrid	2	0	0	None	P07759_HexNAc(4)Hex(7)	P07759_185	P07759_185_HexNAc(4)Hex(7)_SK	Yes
P07759_185_HexNAc(4)Hex(7)	P07759	185	HexNAc(4)Hex(7)	4	7				>sp|P07759|SPA3K_MOUSE Serine protease inhibitor A3K OS=Mus musculus OX=10090 GN=Serpina3k PE=1 SV=2	Serpina3k	K.[+229.16293].NLINDYVSN[+1946.68725]QTQGMIK[+229.16293].E	NLINDYVSNQTQGMIK	231213_OE_RK_SK_TMT_HILIC_ZH	28899	56.9481	1.3e-16	1414.99	3	5.19	873.3	SK	11869.4	53335.3	39298.6	35352.3	89592.2	6870.74	17464.9	8702.34	7621.18	7798.7	10675.8	45889.6	9691.57	277906	184734	Complex/hybrid	2	0	0	None	P07759_HexNAc(4)Hex(7)	P07759_185	P07759_185_HexNAc(4)Hex(7)_SK	Yes
P07759_185_HexNAc(4)Hex(7)	P07759	185	HexNAc(4)Hex(7)	4	7				>sp|P07759|SPA3K_MOUSE Serine protease inhibitor A3K OS=Mus musculus OX=10090 GN=Serpina3k PE=1 SV=2	Serpina3k	K.[+229.16293].NLINDYVSN[+1946.68725]QTQGMIK[+229.16293].E	NLINDYVSNQTQGMIK	231213_OE_RK_SK_TMT_HILIC_ZH	29095	57.3221	1.9e-15	1414.99	3	6.23	803.4	SK	8061.33	40642.8	31206.8	22833.6	64219.9	9280.47	15857.9	10960.4	7098.03	7235.45	9700.02	33392.9	10086.4	217397	184735	Complex/hybrid	2	0	0	None	P07759_HexNAc(4)Hex(7)	P07759_185	P07759_185_HexNAc(4)Hex(7)_SK	Yes
P07759_185_HexNAc(4)Hex(7)	P07759	185	HexNAc(4)Hex(7)	4	7				>sp|P07759|SPA3K_MOUSE Serine protease inhibitor A3K OS=Mus musculus OX=10090 GN=Serpina3k PE=1 SV=2	Serpina3k	K.[+229.16293].NLINDYVSN[+1946.68725]QTQGMIK[+229.16293].E	NLINDYVSNQTQGMIK	231213_OE_RK_SK_TMT_HILIC_ZH	29064	57.263	1.2e-14	1061.49	4	5.35	778.6	SK	18114.7	94866.3	72998.8	53227.1	137167	18430	30806	25972.4	15681.7	14857.8	27294.4	75274.8	21149.6	482122	184736	Complex/hybrid	2	0	0	None	P07759_HexNAc(4)Hex(7)	P07759_185	P07759_185_HexNAc(4)Hex(7)_SK	Yes
P07759_185_HexNAc(4)Hex(7)	P07759	185	HexNAc(4)Hex(7)	4	7				>sp|P07759|SPA3K_MOUSE Serine protease inhibitor A3K OS=Mus musculus OX=10090 GN=Serpina3k PE=1 SV=2	Serpina3k	K.[+229.16293].NLINDYVSN[+1946.68725]QTQGMIK[+229.16293].E	NLINDYVSNQTQGMIK	231213_OE_RK_SK_TMT_HILIC_ZH	28883	56.9194	9.5e-15	1061.24	4	5.45	761	SK	22601.7	94139.1	75697.3	65075.2	152010	17811.2	36984.3	27828.8	17816.5	14683.2	29620	81904.7	23024.8	524647	184737	Complex/hybrid	2	0	0	None	P07759_HexNAc(4)Hex(7)	P07759_185	P07759_185_HexNAc(4)Hex(7)_SK	Yes
P07759_185_HexNAc(4)Hex(5)NeuGc(1)	P07759	185	HexNAc(4)Hex(5)NeuGc(1)	4	5			1	>sp|P07759|SPA3K_MOUSE Serine protease inhibitor A3K OS=Mus musculus OX=10090 GN=Serpina3k PE=1 SV=2	Serpina3k	K.[+229.16293].NLINDYVSN[+1929.67194]QTQGM[+15.99492]IK[+229.16293].E	NLINDYVSNQTQGMIK	231213_OE_RK_SK_TMT_HILIC_ZH	25352	50.2309	8.9e-15	1060.98	4	3.35	770.6	SK	15014.1	59992.7	43017.4	36087.4	91768.6	18844.3	18928.3	21344.4	14453.8	17219.2	20486.5	49176.1	18158	336670	184738	Complex/hybrid	2	1	0	NeuGc	P07759_HexNAc(4)Hex(5)NeuGc(1)	P07759_185	P07759_185_HexNAc(4)Hex(5)NeuGc(1)_SK	Yes
P07759_185_HexNAc(4)Hex(5)NeuGc(1)	P07759	185	HexNAc(4)Hex(5)NeuGc(1)	4	5			1	>sp|P07759|SPA3K_MOUSE Serine protease inhibitor A3K OS=Mus musculus OX=10090 GN=Serpina3k PE=1 SV=2	Serpina3k	K.[+229.16293].NLINDYVSN[+1929.67194]QTQGM[+15.99492]IK[+229.16293].E	NLINDYVSNQTQGMIK	231213_OE_RK_SK_TMT_HILIC_ZH	25541	50.5882	9.5e-15	1060.99	4	5.2	754.5	SK	16159.8	42095.1	38728	33528.4	71940.4	16739.9	20726.2	18906.6	15242.5	12280.5	19212.8	40490.4	16779.2	286348	184739	Complex/hybrid	2	1	0	NeuGc	P07759_HexNAc(4)Hex(5)NeuGc(1)	P07759_185	P07759_185_HexNAc(4)Hex(5)NeuGc(1)_SK	Yes
P07759_185_HexNAc(4)Hex(5)NeuGc(1)	P07759	185	HexNAc(4)Hex(5)NeuGc(1)	4	5			1	>sp|P07759|SPA3K_MOUSE Serine protease inhibitor A3K OS=Mus musculus OX=10090 GN=Serpina3k PE=1 SV=2	Serpina3k	K.[+229.16293].NLINDYVSN[+1929.67194]QTQGM[+15.99492]IK[+229.16293].E	NLINDYVSNQTQGMIK	231213_OE_RK_SK_TMT_HILIC_ZH	25382	50.2884	1.9e-13	1414.64	3	2.55	740.8	SK	7311.3	36851	22140.4	21726.1	55178.7	5316.49	12329.8	7429.41	6456.03	4123.92	6792.38	28641.5	7131.14	178863	184740	Complex/hybrid	2	1	0	NeuGc	P07759_HexNAc(4)Hex(5)NeuGc(1)	P07759_185	P07759_185_HexNAc(4)Hex(5)NeuGc(1)_SK	Yes
P07759_185_HexNAc(4)Hex(5)NeuGc(1)	P07759	185	HexNAc(4)Hex(5)NeuGc(1)	4	5			1	>sp|P07759|SPA3K_MOUSE Serine protease inhibitor A3K OS=Mus musculus OX=10090 GN=Serpina3k PE=1 SV=2	Serpina3k	K.[+229.16293].NLINDYVSN[+1929.67194]QTQGM[+15.99492]IK[+229.16293].E	NLINDYVSNQTQGMIK	231213_OE_RK_SK_TMT_HILIC_ZH	25572	50.6454	1.5e-12	1414.31	3	2.8	684.1	SK	3927.82	23909.1	20283	15176.7	39166.8	6684.3	11993.3	8323.11	6887.05	7755.66	11872.4	20492.7	8328.68	144107	184741	Complex/hybrid	2	1	0	NeuGc	P07759_HexNAc(4)Hex(5)NeuGc(1)	P07759_185	P07759_185_HexNAc(4)Hex(5)NeuGc(1)_SK	Yes
P07759_185_HexNAc(4)Hex(5)NeuGc(1)	P07759	185	HexNAc(4)Hex(5)NeuGc(1)	4	5			1	>sp|P07759|SPA3K_MOUSE Serine protease inhibitor A3K OS=Mus musculus OX=10090 GN=Serpina3k PE=1 SV=2	Serpina3k	K.[+229.16293].NLINDYVSN[+1929.67194]QTQGM[+15.99492]IK[+229.16293].E	NLINDYVSNQTQGMIK	231213_OE_RK_SK_TMT_HILIC_ZH	25662	50.8156	3.4e-10	1061.24	4	6.25	634.7	SK	23430.2	61037.5	44216.3	40814.8	78101.8	27031.4	36811.1	31239.5	28429.7	23781.4	33567.3	49520.1	29458.6	394894	184742	Complex/hybrid	2	1	0	NeuGc	P07759_HexNAc(4)Hex(5)NeuGc(1)	P07759_185	P07759_185_HexNAc(4)Hex(5)NeuGc(1)_SK	Yes
P07759_185_HexNAc(4)Hex(5)NeuGc(1)	P07759	185	HexNAc(4)Hex(5)NeuGc(1)	4	5			1	>sp|P07759|SPA3K_MOUSE Serine protease inhibitor A3K OS=Mus musculus OX=10090 GN=Serpina3k PE=1 SV=2	Serpina3k	K.[+229.16293].NLINDYVSN[+1929.67194]QTQGM[+15.99492]IK[+229.16293].E	NLINDYVSNQTQGMIK	231213_OE_RK_SK_TMT_HILIC_ZH	25735	50.9557	2.3e-05	1060.98	4	-1.02	381.8	SK	13021.7	29551.9	24135.2	19444.3	46195.7	19867.4	19909.6	17296.7	14508.4	19449.7	19712.3	26469.7	18206.4	223381	184743	Complex/hybrid	2	1	0	NeuGc	P07759_HexNAc(4)Hex(5)NeuGc(1)	P07759_185	P07759_185_HexNAc(4)Hex(5)NeuGc(1)_SK	Yes
P07759_185_HexNAc(4)Hex(5)NeuGc(1)	P07759	185	HexNAc(4)Hex(5)NeuGc(1)	4	5			1	>sp|P07759|SPA3K_MOUSE Serine protease inhibitor A3K OS=Mus musculus OX=10090 GN=Serpina3k PE=1 SV=2	Serpina3k	K.[+229.16293].NLINDYVSN[+1929.67194]QTQGM[+15.99492]IK[+229.16293].E	NLINDYVSNQTQGMIK	231213_OE_RK_SK_TMT_HILIC_ZH	23814	47.3172	8.4e-06	1060.99	4	5.89	377	SK	32355.5	69334.3	55385.7	46746.7	97861.2	46395.6	40667.1	40991.1	31368.3	37250.7	47295.1	60336.7	39334.6	498356	184744	Complex/hybrid	2	1	0	NeuGc	P07759_HexNAc(4)Hex(5)NeuGc(1)	P07759_185	P07759_185_HexNAc(4)Hex(5)NeuGc(1)_SK	Yes
P07759_185_HexNAc(4)Hex(6)Fuc(1)	P07759	185	HexNAc(4)Hex(6)Fuc(1)	4	6	1			>sp|P07759|SPA3K_MOUSE Serine protease inhibitor A3K OS=Mus musculus OX=10090 GN=Serpina3k PE=1 SV=2	Serpina3k	K.[+229.16293].NLIN[+0.98402]DYVSN[+1930.69234]QTQGMIK[+229.16293].E	NLINDYVSNQTQGMIK	231213_OE_RK_SK_TMT_HILIC_ZH	26896	53.1512	7.3e-11	1410.31	3	-2.46	627.4	SK	6548.47	23991.9	17295.9	16040.2	33083.9	6785.53	8457.12	5970.64	4721.37	5832.08	9080	19392.1	6353.35	128727	184745	Complex/hybrid	2	0	1	None	P07759_HexNAc(4)Hex(6)Fuc(1)	P07759_185	P07759_185_HexNAc(4)Hex(6)Fuc(1)_SK	Yes
P07759_185_HexNAc(4)Hex(5)NeuGc(1)	P07759	185	HexNAc(4)Hex(5)NeuGc(1)	4	5			1	>sp|P07759|SPA3K_MOUSE Serine protease inhibitor A3K OS=Mus musculus OX=10090 GN=Serpina3k PE=1 SV=2	Serpina3k	K.[+229.16293].NLIN[+0.98402]DYVSN[+1929.67194]QTQGMIK[+229.16293].E	NLINDYVSNQTQGMIK	231213_OE_RK_SK_TMT_HILIC_ZH	26881	53.1242	9.5e-13	1057.48	4	4.23	675.5	SK	15974.6	37789.7	30790.1	25429.6	59365.5	18620.6	19793.4	19985.3	14942.7	16752.5	21627.6	33869.9	18018.9	259444	184746	Complex/hybrid	2	1	0	NeuGc	P07759_HexNAc(4)Hex(5)NeuGc(1)	P07759_185	P07759_185_HexNAc(4)Hex(5)NeuGc(1)_SK	Yes
P07759_185_HexNAc(4)Hex(5)NeuGc(1)	P07759	185	HexNAc(4)Hex(5)NeuGc(1)	4	5			1	>sp|P07759|SPA3K_MOUSE Serine protease inhibitor A3K OS=Mus musculus OX=10090 GN=Serpina3k PE=1 SV=2	Serpina3k	K.[+229.16293].NLINDYVSN[+1929.67194]QTQGMIK[+229.16293].E	NLINDYVSNQTQGMIK	231213_OE_RK_SK_TMT_HILIC_ZH	29039	57.2158	1.9e-18	1409.31	3	2.46	989.3	SK	17709.1	115314	84972.9	64182.2	174231	13410.7	28445.5	12840.3	10992	7193.45	14925.4	91281.9	14576.4	529291	184747	Complex/hybrid	2	1	0	NeuGc	P07759_HexNAc(4)Hex(5)NeuGc(1)	P07759_185	P07759_185_HexNAc(4)Hex(5)NeuGc(1)_SK	Yes
P07759_185_HexNAc(4)Hex(5)NeuGc(1)	P07759	185	HexNAc(4)Hex(5)NeuGc(1)	4	5			1	>sp|P07759|SPA3K_MOUSE Serine protease inhibitor A3K OS=Mus musculus OX=10090 GN=Serpina3k PE=1 SV=2	Serpina3k	K.[+229.16293].NLINDYVSN[+1929.67194]QTQGMIK[+229.16293].E	NLINDYVSNQTQGMIK	231213_OE_RK_SK_TMT_HILIC_ZH	28856	56.8689	1.9e-18	1409.31	3	2.89	957.7	SK	14458.5	104100	83076.7	68063.4	157126	10557.8	22124	14043.4	10365.9	7942.86	11757.4	85364.8	13006.8	491858	184748	Complex/hybrid	2	1	0	NeuGc	P07759_HexNAc(4)Hex(5)NeuGc(1)	P07759_185	P07759_185_HexNAc(4)Hex(5)NeuGc(1)_SK	Yes
P07759_185_HexNAc(4)Hex(5)NeuGc(1)	P07759	185	HexNAc(4)Hex(5)NeuGc(1)	4	5			1	>sp|P07759|SPA3K_MOUSE Serine protease inhibitor A3K OS=Mus musculus OX=10090 GN=Serpina3k PE=1 SV=2	Serpina3k	K.[+229.16293].NLINDYVSN[+1929.67194]QTQGMIK[+229.16293].E	NLINDYVSNQTQGMIK	231213_OE_RK_SK_TMT_HILIC_ZH	28849	56.8571	1.2e-17	1057.24	4	3.91	908.6	SK	29703.5	137792	116368	91159.8	231355	24041.5	46617.8	30114.5	15243	21433.9	29825.6	121276	27490.1	743829	184749	Complex/hybrid	2	1	0	NeuGc	P07759_HexNAc(4)Hex(5)NeuGc(1)	P07759_185	P07759_185_HexNAc(4)Hex(5)NeuGc(1)_SK	Yes
P07759_185_HexNAc(4)Hex(5)NeuGc(1)	P07759	185	HexNAc(4)Hex(5)NeuGc(1)	4	5			1	>sp|P07759|SPA3K_MOUSE Serine protease inhibitor A3K OS=Mus musculus OX=10090 GN=Serpina3k PE=1 SV=2	Serpina3k	K.[+229.16293].NLINDYVSN[+1929.67194]QTQGMIK[+229.16293].E	NLINDYVSNQTQGMIK	231213_OE_RK_SK_TMT_HILIC_ZH	29225	57.568	1.9e-16	1057.23	4	1.6	889.5	SK	12594.5	42713.1	40943.3	31755.4	69752.4	16176.6	18633.6	15021.2	13983.2	10679.8	15351.1	39551.8	14898.9	272253	184750	Complex/hybrid	2	1	0	NeuGc	P07759_HexNAc(4)Hex(5)NeuGc(1)	P07759_185	P07759_185_HexNAc(4)Hex(5)NeuGc(1)_SK	Yes
P07759_185_HexNAc(4)Hex(5)NeuGc(1)	P07759	185	HexNAc(4)Hex(5)NeuGc(1)	4	5			1	>sp|P07759|SPA3K_MOUSE Serine protease inhibitor A3K OS=Mus musculus OX=10090 GN=Serpina3k PE=1 SV=2	Serpina3k	K.[+229.16293].NLINDYVSN[+1929.67194]QTQGMIK[+229.16293].E	NLINDYVSNQTQGMIK	231213_OE_RK_SK_TMT_HILIC_ZH	29035	57.2091	1.4e-16	1057.24	4	2.41	877.1	SK	32915.2	210844	164824	124719	330556	26933.3	58509.9	31414.4	18950.2	18141.9	33528.1	172771	30789.9	1.01781e+06	184751	Complex/hybrid	2	1	0	NeuGc	P07759_HexNAc(4)Hex(5)NeuGc(1)	P07759_185	P07759_185_HexNAc(4)Hex(5)NeuGc(1)_SK	Yes
P07759_185_HexNAc(4)Hex(5)NeuGc(1)	P07759	185	HexNAc(4)Hex(5)NeuGc(1)	4	5			1	>sp|P07759|SPA3K_MOUSE Serine protease inhibitor A3K OS=Mus musculus OX=10090 GN=Serpina3k PE=1 SV=2	Serpina3k	K.[+229.16293].NLINDYVSN[+1929.67194]QTQGMIK[+229.16293].E	NLINDYVSNQTQGMIK	231213_OE_RK_SK_TMT_HILIC_ZH	29246	57.6051	2.5e-14	1409.31	3	1.85	760.5	SK	5967.57	43058	31189.9	25260.6	50512.3	8365.11	10915.7	9054.64	7968.92	5554.27	10066.8	31197.7	8371.74	197847	184752	Complex/hybrid	2	1	0	NeuGc	P07759_HexNAc(4)Hex(5)NeuGc(1)	P07759_185	P07759_185_HexNAc(4)Hex(5)NeuGc(1)_SK	Yes
P07759_185_HexNAc(4)Hex(5)NeuGc(1)	P07759	185	HexNAc(4)Hex(5)NeuGc(1)	4	5			1	>sp|P07759|SPA3K_MOUSE Serine protease inhibitor A3K OS=Mus musculus OX=10090 GN=Serpina3k PE=1 SV=2	Serpina3k	K.[+229.16293].NLINDYVSN[+1929.67194]QTQGMIK[+229.16293].E	NLINDYVSNQTQGMIK	231213_OE_RK_SK_TMT_HILIC_ZH	29240	57.595	2.5e-12	1409.31	3	1.85	699	SK	5351.06	34984.9	23492.2	23740.5	45715.3	8935.77	17487.3	8581.69	5877.24	6676.62	8689.98	26656.8	9511.72	180843	184753	Complex/hybrid	2	1	0	NeuGc	P07759_HexNAc(4)Hex(5)NeuGc(1)	P07759_185	P07759_185_HexNAc(4)Hex(5)NeuGc(1)_SK	Yes
P07759_185_HexNAc(4)Hex(5)NeuGc(1)	P07759	185	HexNAc(4)Hex(5)NeuGc(1)	4	5			1	>sp|P07759|SPA3K_MOUSE Serine protease inhibitor A3K OS=Mus musculus OX=10090 GN=Serpina3k PE=1 SV=2	Serpina3k	K.[+229.16293].NLINDYVSN[+1929.67194]QTQGMIK[+229.16293].E	NLINDYVSNQTQGMIK	231213_OE_RK_SK_TMT_HILIC_ZH	29484	58.0536	1.5e-07	1057.23	4	0.68	563.3	SK	21255.4	51977.2	38494.4	37193.2	81056.5	21321.6	28947.1	22117.4	15986.7	18292.9	34986.1	45995.3	21333.2	336642	184754	Complex/hybrid	2	1	0	NeuGc	P07759_HexNAc(4)Hex(5)NeuGc(1)	P07759_185	P07759_185_HexNAc(4)Hex(5)NeuGc(1)_SK	Yes
P07759_185_HexNAc(2)Hex(9)	P07759	185	HexNAc(2)Hex(9)	2	9				>sp|P07759|SPA3K_MOUSE Serine protease inhibitor A3K OS=Mus musculus OX=10090 GN=Serpina3k PE=1 SV=2	Serpina3k	K.[+229.16293].NLINDYVSN[+1864.63416]QTQGMIK[+229.16293].E	NLINDYVSNQTQGMIK	231213_OE_RK_SK_TMT_HILIC_ZH	27832	54.9221	4.9e-05	1387.28	3	-8.48	363.1	SK	10022.4	35516.6	26022.2	19207.7	44547.4	11668.9	15926	11036.6	9424.42	10870	11963.1	27063.3	11785.2	194242	184755	Oligomannose	0	0	0	None	P07759_HexNAc(2)Hex(9)	P07759_185	P07759_185_HexNAc(2)Hex(9)_SK	Yes
P07759_185_HexNAc(4)Hex(5)Fuc(1)	P07759	185	HexNAc(4)Hex(5)Fuc(1)	4	5	1			>sp|P07759|SPA3K_MOUSE Serine protease inhibitor A3K OS=Mus musculus OX=10090 GN=Serpina3k PE=1 SV=2	Serpina3k	K.[+229.16293].NLINDYVSN[+1768.63952]QTQGMIK[+229.16293].E	NLINDYVSNQTQGMIK	231213_OE_RK_SK_TMT_HILIC_ZH	27844	54.9456	3.2e-18	1016.97	4	0.15	982.2	SK	24083.3	90813.1	83556.9	54918.7	176166	34370.4	70516.9	45202.4	31568.8	30658.9	31112.5	85907.5	42463.5	641855	184756	Complex/hybrid	2	0	1	None	P07759_HexNAc(4)Hex(5)Fuc(1)	P07759_185	P07759_185_HexNAc(4)Hex(5)Fuc(1)_SK	Yes
P07759_185_HexNAc(4)Hex(4)NeuGc(1)	P07759	185	HexNAc(4)Hex(4)NeuGc(1)	4	4			1	>sp|P07759|SPA3K_MOUSE Serine protease inhibitor A3K OS=Mus musculus OX=10090 GN=Serpina3k PE=1 SV=2	Serpina3k	K.[+229.16293].NLINDYVSN[+1767.61912]QTQGMIK[+229.16293].E	NLINDYVSNQTQGMIK	231213_OE_RK_SK_TMT_HILIC_ZH	27846	54.949	1.3e-18	1355.63	3	4.3	995.2	SK	14824.7	88383.2	71800.4	50815.3	157424	26698.8	56619.8	30729.3	31425.5	17314	24736.9	76649.5	32557.5	546035	184757	Complex/hybrid	2	1	0	NeuGc	P07759_HexNAc(4)Hex(4)NeuGc(1)	P07759_185	P07759_185_HexNAc(4)Hex(4)NeuGc(1)_SK	Yes
P07759_185_HexNAc(4)Hex(5)	P07759	185	HexNAc(4)Hex(5)	4	5				>sp|P07759|SPA3K_MOUSE Serine protease inhibitor A3K OS=Mus musculus OX=10090 GN=Serpina3k PE=1 SV=2	Serpina3k	K.[+229.16293].NLINDYVSN[+1622.58161]QTQGM[+15.99492]IK[+229.16293].E	NLINDYVSNQTQGMIK	231213_OE_RK_SK_TMT_HILIC_ZH	24418	48.4626	1.2e-12	984.463	4	3.88	689	SK	21226.9	60133.1	48379.3	43011.2	106213	28214.7	35776.7	30530.1	18250.5	18927.7	30506.7	55792.7	26340	410663	184758	Complex/hybrid	2	0	0	None	P07759_HexNAc(4)Hex(5)	P07759_185	P07759_185_HexNAc(4)Hex(5)_SK	Yes
P07759_185_HexNAc(4)Hex(5)	P07759	185	HexNAc(4)Hex(5)	4	5				>sp|P07759|SPA3K_MOUSE Serine protease inhibitor A3K OS=Mus musculus OX=10090 GN=Serpina3k PE=1 SV=2	Serpina3k	K.[+229.16293].NLINDYVSN[+1622.58161]QTQGM[+15.99492]IK[+229.16293].E	NLINDYVSNQTQGMIK	231213_OE_RK_SK_TMT_HILIC_ZH	24445	48.515	1.3e-10	1312.28	3	4.27	591.6	SK	9971.25	31127.5	25531.5	18994	50387.2	13936.2	13229.2	13129.5	7707.68	7956.76	12630.2	27202.3	11191.9	191971	184759	Complex/hybrid	2	0	0	None	P07759_HexNAc(4)Hex(5)	P07759_185	P07759_185_HexNAc(4)Hex(5)_SK	Yes
P07759_185_HexNAc(4)Hex(5)	P07759	185	HexNAc(4)Hex(5)	4	5				>sp|P07759|SPA3K_MOUSE Serine protease inhibitor A3K OS=Mus musculus OX=10090 GN=Serpina3k PE=1 SV=2	Serpina3k	K.[+229.16293].NLINDYVSN[+1622.58161]QTQGMIK[+229.16293].E	NLINDYVSNQTQGMIK	231213_OE_RK_SK_TMT_HILIC_ZH	27770	54.8042	5.7e-18	1306.94	3	-0.22	979.6	SK	19465.2	105435	83854.1	68210.5	210562	20192.3	36651.8	17897.5	12682.8	12567.2	18281.5	97505.4	19998.3	587518	184760	Complex/hybrid	2	0	0	None	P07759_HexNAc(4)Hex(5)	P07759_185	P07759_185_HexNAc(4)Hex(5)_SK	Yes
P07759_185_HexNAc(4)Hex(5)	P07759	185	HexNAc(4)Hex(5)	4	5				>sp|P07759|SPA3K_MOUSE Serine protease inhibitor A3K OS=Mus musculus OX=10090 GN=Serpina3k PE=1 SV=2	Serpina3k	K.[+229.16293].NLINDYVSN[+1622.58161]QTQGMIK[+229.16293].E	NLINDYVSNQTQGMIK	231213_OE_RK_SK_TMT_HILIC_ZH	27765	54.7957	3.2e-17	980.461	4	0.67	929.2	SK	31029.5	103449	76093.7	67510.1	198721	24908.9	34743.1	30255.3	22814.5	17938.6	24859.9	95360.6	26132.1	607463	184761	Complex/hybrid	2	0	0	None	P07759_HexNAc(4)Hex(5)	P07759_185	P07759_185_HexNAc(4)Hex(5)_SK	Yes
P07759_185_HexNAc(4)Hex(4)	P07759	185	HexNAc(4)Hex(4)	4	4				>sp|P07759|SPA3K_MOUSE Serine protease inhibitor A3K OS=Mus musculus OX=10090 GN=Serpina3k PE=1 SV=2	Serpina3k	K.[+229.16293].NLINDYVSN[+1460.52878]QTQGM[+15.99492]IK[+229.16293].E	NLINDYVSNQTQGMIK	231213_OE_RK_SK_TMT_HILIC_ZH	26544	52.4876	2.5e-07	1258.27	3	8.86	555	SK	11854.1	48197.1	40114.4	28584.6	58972.8	12859.5	20026.4	14895.9	11296.3	13803.3	18364.1	37544.6	14576.3	260604	184762	Complex/hybrid	2	0	0	None	P07759_HexNAc(4)Hex(4)	P07759_185	P07759_185_HexNAc(4)Hex(4)_SK	Yes
P07759_270_HexNAc(4)Hex(6)Fuc(1)NeuGc(1)	P07759	270	HexNAc(4)Hex(6)Fuc(1)NeuGc(1)	4	6	1		1	>sp|P07759|SPA3K_MOUSE Serine protease inhibitor A3K OS=Mus musculus OX=10090 GN=Serpina3k PE=1 SV=2	Serpina3k	R.[+229.16293].HFRDEELSC[+57.02146]SVLELK[+229.16293]YTGN[+2237.78267]ASALLILPDQGR.M	HFRDEELSCSVLELKYTGNASALLILPDQGR	231213_OE_RK_SK_TMT_HILIC_ZH	35184	68.8382	3.2e-15	1246.19	5	2.9	760.8	SK	30225.9	12091.1	17132.2	15891.5	24196.9	9665.49	18238.8	18640.2	13219.6	11101.9	30191.1	19907.5	14173.2	170404	184763	Complex/hybrid	2	1	1	NeuGc	P07759_HexNAc(4)Hex(6)Fuc(1)NeuGc(1)	P07759_270	P07759_270_HexNAc(4)Hex(6)Fuc(1)NeuGc(1)_SK	Yes
P07759_270_HexNAc(4)Hex(6)Fuc(1)NeuGc(1)	P07759	270	HexNAc(4)Hex(6)Fuc(1)NeuGc(1)	4	6	1		1	>sp|P07759|SPA3K_MOUSE Serine protease inhibitor A3K OS=Mus musculus OX=10090 GN=Serpina3k PE=1 SV=2	Serpina3k	R.[+229.16293].HFRDEELSC[+57.02146]SVLELK[+229.16293]YTGN[+2237.78267]ASALLILPDQGR.M	HFRDEELSCSVLELKYTGNASALLILPDQGR	231213_OE_RK_SK_TMT_HILIC_ZH	35195	68.8568	2.9e-14	1038.66	6	4.05	746	SK	37067.4	26061.2	26174.6	26164.7	47610	21462	27989.2	32950.5	26257.3	23588.2	51437.6	32615.6	26449.4	295325	184764	Complex/hybrid	2	1	1	NeuGc	P07759_HexNAc(4)Hex(6)Fuc(1)NeuGc(1)	P07759_270	P07759_270_HexNAc(4)Hex(6)Fuc(1)NeuGc(1)_SK	Yes
P07759_270_HexNAc(4)Hex(5)NeuGc(2)	P07759	270	HexNAc(4)Hex(5)NeuGc(2)	4	5			2	>sp|P07759|SPA3K_MOUSE Serine protease inhibitor A3K OS=Mus musculus OX=10090 GN=Serpina3k PE=1 SV=2	Serpina3k	R.[+229.16293].HFRDEELSC[+57.02146]SVLELK[+229.16293]YTGN[+2236.76227]ASALLILPDQGR.M	HFRDEELSCSVLELKYTGNASALLILPDQGR	231213_OE_RK_SK_TMT_HILIC_ZH	35216	68.8973	4e-13	1038.66	6	5.84	650.3	SK	15600.6	9600.43	13596.9	10847	21123.4	11798.2	13385.5	19466.8	10510.8	10172.7	21885.2	14153.7	13066.8	136102	184765	Complex/hybrid	2	2	0	NeuGc	P07759_HexNAc(4)Hex(5)NeuGc(2)	P07759_270	P07759_270_HexNAc(4)Hex(5)NeuGc(2)_SK	Yes
P07759_270_HexNAc(4)Hex(5)NeuGc(1)	P07759	270	HexNAc(4)Hex(5)NeuGc(1)	4	5			1	>sp|P07759|SPA3K_MOUSE Serine protease inhibitor A3K OS=Mus musculus OX=10090 GN=Serpina3k PE=1 SV=2	Serpina3k	R.[+229.16293].HFRDEELSC[+57.02146]SVLELK[+229.16293]YTGN[+1929.67194]ASALLILPDQGR.M	HFRDEELSCSVLELKYTGNASALLILPDQGR	231213_OE_RK_SK_TMT_HILIC_ZH	34089	66.7728	2.1e-16	1184.57	5	4.87	819.2	SK	80402.6	30486.3	37073.1	27048.2	57274.2	27798.6	36276.8	51357.3	35545.8	17447	95051.2	46456.9	33685.1	400710	184766	Complex/hybrid	2	1	0	NeuGc	P07759_HexNAc(4)Hex(5)NeuGc(1)	P07759_270	P07759_270_HexNAc(4)Hex(5)NeuGc(1)_SK	Yes
P07759_270_HexNAc(4)Hex(5)NeuGc(1)	P07759	270	HexNAc(4)Hex(5)NeuGc(1)	4	5			1	>sp|P07759|SPA3K_MOUSE Serine protease inhibitor A3K OS=Mus musculus OX=10090 GN=Serpina3k PE=1 SV=2	Serpina3k	R.[+229.16293].HFRDEELSC[+57.02146]SVLELK[+229.16293]YTGN[+1929.67194]ASALLILPDQGR.M	HFRDEELSCSVLELKYTGNASALLILPDQGR	231213_OE_RK_SK_TMT_HILIC_ZH	34113	66.8182	7.9e-12	1184.77	5	3.44	694.3	SK	47199.7	20469.1	20211.1	19826.1	40513.2	20314.4	21047.6	33070.5	25180.4	12790.2	66058.2	29643.8	22480.6	260622	184767	Complex/hybrid	2	1	0	NeuGc	P07759_HexNAc(4)Hex(5)NeuGc(1)	P07759_270	P07759_270_HexNAc(4)Hex(5)NeuGc(1)_SK	Yes
P07759_270_HexNAc(4)Hex(5)NeuGc(1)	P07759	270	HexNAc(4)Hex(5)NeuGc(1)	4	5			1	>sp|P07759|SPA3K_MOUSE Serine protease inhibitor A3K OS=Mus musculus OX=10090 GN=Serpina3k PE=1 SV=2	Serpina3k	R.[+229.16293].HFRDEELSC[+57.02146]SVLELK[+229.16293]YTGN[+1929.67194]ASALLILPDQGR.M	HFRDEELSCSVLELKYTGNASALLILPDQGR	231213_OE_RK_SK_TMT_HILIC_ZH	34123	66.8351	2.4e-13	987.308	6	4.42	691.4	SK	20998.4	16616.3	13453.7	14542.5	28284.4	17072.8	14283.3	28407.9	19586.6	18319	36721.9	18779.1	19533.9	191565	184768	Complex/hybrid	2	1	0	NeuGc	P07759_HexNAc(4)Hex(5)NeuGc(1)	P07759_270	P07759_270_HexNAc(4)Hex(5)NeuGc(1)_SK	Yes
P07759_270_HexNAc(4)Hex(5)NeuGc(1)	P07759	270	HexNAc(4)Hex(5)NeuGc(1)	4	5			1	>sp|P07759|SPA3K_MOUSE Serine protease inhibitor A3K OS=Mus musculus OX=10090 GN=Serpina3k PE=1 SV=2	Serpina3k	R.[+229.16293].HFRDEELSC[+57.02146]SVLELK[+229.16293]YTGN[+1929.67194]ASALLILPDQGR.M	HFRDEELSCSVLELKYTGNASALLILPDQGR	231213_OE_RK_SK_TMT_HILIC_ZH	34144	66.8755	4.2e-07	1480.45	4	2.18	531.2	SK	7258.85	7841.26	4680.95	5031.65	10772.5	3935.19	4299.61	8206.08	2672.19	2743.1	8219.5	7117.04	4371.23	57441.4	184769	Complex/hybrid	2	1	0	NeuGc	P07759_HexNAc(4)Hex(5)NeuGc(1)	P07759_270	P07759_270_HexNAc(4)Hex(5)NeuGc(1)_SK	Yes
P07759_270_HexNAc(4)Hex(5)	P07759	270	HexNAc(4)Hex(5)	4	5				>sp|P07759|SPA3K_MOUSE Serine protease inhibitor A3K OS=Mus musculus OX=10090 GN=Serpina3k PE=1 SV=2	Serpina3k	R.[+229.16293].HFRDEELSC[+57.02146]SVLELK[+229.16293]YTGN[+1622.58161]ASALLILPDQGR.M	HFRDEELSCSVLELKYTGNASALLILPDQGR	231213_OE_RK_SK_TMT_HILIC_ZH	33161	65.0119	4.1e-13	1123.15	5	1.42	684.7	SK	23225	28154.8	21985.7	20242.6	39963.1	13873.1	14590.6	19231.3	14543	10926.8	30462.8	26714.2	14633	206736	184770	Complex/hybrid	2	0	0	None	P07759_HexNAc(4)Hex(5)	P07759_270	P07759_270_HexNAc(4)Hex(5)_SK	Yes
P07759_270_HexNAc(8)Hex(9)Fuc(2)	P07759	270	HexNAc(8)Hex(9)Fuc(2)	8	9	2			>sp|P07759|SPA3K_MOUSE Serine protease inhibitor A3K OS=Mus musculus OX=10090 GN=Serpina3k PE=1 SV=2	Serpina3k	K.[+229.16293].YTGN[+3375.22621]ASALLILPDQGR.M	YTGNASALLILPDQGR	231213_OE_RK_SK_TMT_HILIC_ZH	27935	55.1193	0.0046	1059.66	5	-0.41	406.5	SK	12093.8	18922.6	12907.5	12898.1	24697.3	9967.42	12898.9	10287.9	7704.72	11544.2	12616.1	16303.9	10480.6	133923	184771	Complex/hybrid	≥3	0	2	None	P07759_HexNAc(8)Hex(9)Fuc(2)	P07759_270	P07759_270_HexNAc(8)Hex(9)Fuc(2)_SK	Yes
P07759_270_HexNAc(5)Hex(6)NeuGc(3)	P07759	270	HexNAc(5)Hex(6)NeuGc(3)	5	6			3	>sp|P07759|SPA3K_MOUSE Serine protease inhibitor A3K OS=Mus musculus OX=10090 GN=Serpina3k PE=1 SV=2	Serpina3k	K.[+229.16293].YTGN[+2908.98480]ASALLILPDQGR.M	YTGNASALLILPDQGR	231213_OE_RK_SK_TMT_HILIC_ZH	33034	64.7691	2.9e-07	1207.52	4	0.08	577.2	SK	18901.4	50365.4	40429.8	38449.8	65899.5	25759.8	34400.3	38360.7	17725.9	20098.5	30836.1	42809.1	27269	350391	184772	Complex/hybrid	≥3	>3	0	NeuGc	P07759_HexNAc(5)Hex(6)NeuGc(3)	P07759_270	P07759_270_HexNAc(5)Hex(6)NeuGc(3)_SK	Yes
P07759_270_HexNAc(5)Hex(6)NeuGc(3)	P07759	270	HexNAc(5)Hex(6)NeuGc(3)	5	6			3	>sp|P07759|SPA3K_MOUSE Serine protease inhibitor A3K OS=Mus musculus OX=10090 GN=Serpina3k PE=1 SV=2	Serpina3k	K.[+229.16293].YTGN[+2908.98480]ASALLILPDQGR.M	YTGNASALLILPDQGR	231213_OE_RK_SK_TMT_HILIC_ZH	33268	65.2158	4e-06	1207.52	4	3.42	442.8	SK	11774.5	24114.5	20102.4	14797.2	32594.2	11384.1	17466.7	18742.8	12819.4	8749.36	18294.4	20676.6	13832.5	172545	184773	Complex/hybrid	≥3	>3	0	NeuGc	P07759_HexNAc(5)Hex(6)NeuGc(3)	P07759_270	P07759_270_HexNAc(5)Hex(6)NeuGc(3)_SK	Yes
P07759_270_HexNAc(5)Hex(6)NeuGc(3)	P07759	270	HexNAc(5)Hex(6)NeuGc(3)	5	6			3	>sp|P07759|SPA3K_MOUSE Serine protease inhibitor A3K OS=Mus musculus OX=10090 GN=Serpina3k PE=1 SV=2	Serpina3k	K.[+229.16293].YTGN[+2908.98480]ASALLILPDQGR.M	YTGNASALLILPDQGR	231213_OE_RK_SK_TMT_HILIC_ZH	34069	66.7341	4.5e-06	1207.27	4	4.52	413.4	SK	28403.4	67976.8	47715.9	40083.8	81654.8	31886.7	54280.8	41402.7	33372.2	29227.8	34504.1	53166.9	38034	456005	184774	Complex/hybrid	≥3	>3	0	NeuGc	P07759_HexNAc(5)Hex(6)NeuGc(3)	P07759_270	P07759_270_HexNAc(5)Hex(6)NeuGc(3)_SK	Yes
P07759_270_HexNAc(5)Hex(6)NeuGc(3)	P07759	270	HexNAc(5)Hex(6)NeuGc(3)	5	6			3	>sp|P07759|SPA3K_MOUSE Serine protease inhibitor A3K OS=Mus musculus OX=10090 GN=Serpina3k PE=1 SV=2	Serpina3k	K.[+229.16293].YTGN[+2908.98480]ASALLILPDQGR.M	YTGNASALLILPDQGR	231213_OE_RK_SK_TMT_HILIC_ZH	32813	64.3515	0.0012	1207.52	4	-0.62	365.8	SK	8243.59	32738	24201.2	21130.7	41305.9	9550.15	15390	16303.1	10648.3	9879.15	16098.3	25523.9	12354.1	189390	184775	Complex/hybrid	≥3	>3	0	NeuGc	P07759_HexNAc(5)Hex(6)NeuGc(3)	P07759_270	P07759_270_HexNAc(5)Hex(6)NeuGc(3)_SK	Yes
P07759_270_HexNAc(5)Hex(6)NeuGc(2)	P07759	270	HexNAc(5)Hex(6)NeuGc(2)	5	6			2	>sp|P07759|SPA3K_MOUSE Serine protease inhibitor A3K OS=Mus musculus OX=10090 GN=Serpina3k PE=1 SV=2	Serpina3k	K.[+229.16293].YTGN[+2601.89447]ASALLILPDQGR.M	YTGNASALLILPDQGR	231213_OE_RK_SK_TMT_HILIC_ZH	30513	60.0063	1.3e-18	1507.33	3	4.43	972.4	SK	8170.96	35130.7	21225.2	19695.9	38642.2	6670.56	14979.5	12408.2	7036.76	8323.18	7019.82	24573	9883.65	172283	184776	Complex/hybrid	≥3	2	0	NeuGc	P07759_HexNAc(5)Hex(6)NeuGc(2)	P07759_270	P07759_270_HexNAc(5)Hex(6)NeuGc(2)_SK	Yes
P07759_270_HexNAc(5)Hex(6)NeuGc(2)	P07759	270	HexNAc(5)Hex(6)NeuGc(2)	5	6			2	>sp|P07759|SPA3K_MOUSE Serine protease inhibitor A3K OS=Mus musculus OX=10090 GN=Serpina3k PE=1 SV=2	Serpina3k	K.[+229.16293].YTGN[+2601.89447]ASALLILPDQGR.M	YTGNASALLILPDQGR	231213_OE_RK_SK_TMT_HILIC_ZH	30722	60.4041	1.9e-18	1507.33	3	2.65	972	SK	8114.63	23988.7	21437.9	15392.3	35423.8	4917.09	13950.4	8248.97	6436.72	8069.03	7221.45	20871.5	8324.43	145980	184777	Complex/hybrid	≥3	2	0	NeuGc	P07759_HexNAc(5)Hex(6)NeuGc(2)	P07759_270	P07759_270_HexNAc(5)Hex(6)NeuGc(2)_SK	Yes
P07759_270_HexNAc(5)Hex(6)NeuGc(2)	P07759	270	HexNAc(5)Hex(6)NeuGc(2)	5	6			2	>sp|P07759|SPA3K_MOUSE Serine protease inhibitor A3K OS=Mus musculus OX=10090 GN=Serpina3k PE=1 SV=2	Serpina3k	K.[+229.16293].YTGN[+2601.89447]ASALLILPDQGR.M	YTGNASALLILPDQGR	231213_OE_RK_SK_TMT_HILIC_ZH	30913	60.7648	1.3e-17	1507.33	3	4.59	926.9	SK	5646.49	19956.3	16450.3	16602	29678.5	5431.11	14977.5	7594.31	5024.56	5648.89	7905.22	17666.7	7735.28	127010	184778	Complex/hybrid	≥3	2	0	NeuGc	P07759_HexNAc(5)Hex(6)NeuGc(2)	P07759_270	P07759_270_HexNAc(5)Hex(6)NeuGc(2)_SK	Yes
P07759_270_HexNAc(5)Hex(6)NeuGc(2)	P07759	270	HexNAc(5)Hex(6)NeuGc(2)	5	6			2	>sp|P07759|SPA3K_MOUSE Serine protease inhibitor A3K OS=Mus musculus OX=10090 GN=Serpina3k PE=1 SV=2	Serpina3k	K.[+229.16293].YTGN[+2601.89447]ASALLILPDQGR.M	YTGNASALLILPDQGR	231213_OE_RK_SK_TMT_HILIC_ZH	30322	59.6478	1.6e-16	1507.33	3	3.46	894.4	SK	6756.97	22740.2	17889.6	17428.9	28494.6	7051.32	12308.7	6735.36	7196.83	6419.77	6609.31	18662.1	7942.4	133022	184779	Complex/hybrid	≥3	2	0	NeuGc	P07759_HexNAc(5)Hex(6)NeuGc(2)	P07759_270	P07759_270_HexNAc(5)Hex(6)NeuGc(2)_SK	Yes
P07759_270_HexNAc(5)Hex(6)NeuGc(2)	P07759	270	HexNAc(5)Hex(6)NeuGc(2)	5	6			2	>sp|P07759|SPA3K_MOUSE Serine protease inhibitor A3K OS=Mus musculus OX=10090 GN=Serpina3k PE=1 SV=2	Serpina3k	K.[+229.16293].YTGN[+2601.89447]ASALLILPDQGR.M	YTGNASALLILPDQGR	231213_OE_RK_SK_TMT_HILIC_ZH	30115	59.2517	4.4e-14	1506.99	3	-0.04	795	SK	3853.83	15160.7	11649	10564.3	18756.6	4197.11	9920.87	5178.77	4499.46	3921.28	6008.25	11996.9	5543.5	87702	184780	Complex/hybrid	≥3	2	0	NeuGc	P07759_HexNAc(5)Hex(6)NeuGc(2)	P07759_270	P07759_270_HexNAc(5)Hex(6)NeuGc(2)_SK	Yes
P07759_270_HexNAc(5)Hex(6)NeuGc(2)	P07759	270	HexNAc(5)Hex(6)NeuGc(2)	5	6			2	>sp|P07759|SPA3K_MOUSE Serine protease inhibitor A3K OS=Mus musculus OX=10090 GN=Serpina3k PE=1 SV=2	Serpina3k	K.[+229.16293].YTGN[+2601.89447]ASALLILPDQGR.M	YTGNASALLILPDQGR	231213_OE_RK_SK_TMT_HILIC_ZH	30452	59.8936	1.4e-13	1130.75	4	3.11	736.9	SK	19973.2	45301.4	41885.2	24795.5	58058.7	16488.3	24676.9	22350.5	14571.7	15084.9	24908	38002.8	18634.5	283186	184781	Complex/hybrid	≥3	2	0	NeuGc	P07759_HexNAc(5)Hex(6)NeuGc(2)	P07759_270	P07759_270_HexNAc(5)Hex(6)NeuGc(2)_SK	Yes
P07759_270_HexNAc(5)Hex(6)NeuGc(2)	P07759	270	HexNAc(5)Hex(6)NeuGc(2)	5	6			2	>sp|P07759|SPA3K_MOUSE Serine protease inhibitor A3K OS=Mus musculus OX=10090 GN=Serpina3k PE=1 SV=2	Serpina3k	K.[+229.16293].YTGN[+2601.89447]ASALLILPDQGR.M	YTGNASALLILPDQGR	231213_OE_RK_SK_TMT_HILIC_ZH	30264	59.5382	1.4e-12	1130.75	4	2.47	681.6	SK	19079.7	46938	34653.7	31017.7	61771.5	13766.5	23930.4	25234.2	13522.3	19889.3	17281.2	38692.1	19268.5	289803	184782	Complex/hybrid	≥3	2	0	NeuGc	P07759_HexNAc(5)Hex(6)NeuGc(2)	P07759_270	P07759_270_HexNAc(5)Hex(6)NeuGc(2)_SK	Yes
P07759_270_HexNAc(5)Hex(6)NeuGc(2)	P07759	270	HexNAc(5)Hex(6)NeuGc(2)	5	6			2	>sp|P07759|SPA3K_MOUSE Serine protease inhibitor A3K OS=Mus musculus OX=10090 GN=Serpina3k PE=1 SV=2	Serpina3k	K.[+229.16293].YTGN[+2601.89447]ASALLILPDQGR.M	YTGNASALLILPDQGR	231213_OE_RK_SK_TMT_HILIC_ZH	30636	60.2441	1.2e-12	1130.75	4	3.87	676.8	SK	13771	40795.8	31102.6	27048.8	49976.3	15515.8	25684.6	21026	14604.1	15689.4	20568.7	32538.9	18504	255214	184783	Complex/hybrid	≥3	2	0	NeuGc	P07759_HexNAc(5)Hex(6)NeuGc(2)	P07759_270	P07759_270_HexNAc(5)Hex(6)NeuGc(2)_SK	Yes
P07759_270_HexNAc(5)Hex(6)NeuGc(2)	P07759	270	HexNAc(5)Hex(6)NeuGc(2)	5	6			2	>sp|P07759|SPA3K_MOUSE Serine protease inhibitor A3K OS=Mus musculus OX=10090 GN=Serpina3k PE=1 SV=2	Serpina3k	K.[+229.16293].YTGN[+2601.89447]ASALLILPDQGR.M	YTGNASALLILPDQGR	231213_OE_RK_SK_TMT_HILIC_ZH	30825	60.5995	1.4e-12	1130.5	4	2.02	671.1	SK	15939.1	29463.8	27035.4	22810.8	40490.1	12978.9	22534.4	16747.9	13086.5	14871	18126.3	27147.8	16043.7	215958	184784	Complex/hybrid	≥3	2	0	NeuGc	P07759_HexNAc(5)Hex(6)NeuGc(2)	P07759_270	P07759_270_HexNAc(5)Hex(6)NeuGc(2)_SK	Yes
P07759_270_HexNAc(5)Hex(6)NeuGc(2)	P07759	270	HexNAc(5)Hex(6)NeuGc(2)	5	6			2	>sp|P07759|SPA3K_MOUSE Serine protease inhibitor A3K OS=Mus musculus OX=10090 GN=Serpina3k PE=1 SV=2	Serpina3k	K.[+229.16293].YTGN[+2601.89447]ASALLILPDQGR.M	YTGNASALLILPDQGR	231213_OE_RK_SK_TMT_HILIC_ZH	30081	59.1894	6.4e-07	1130.49	4	0.72	550.7	SK	14717.4	37197.5	35255.4	29445.2	63051	15435.1	30084.7	19881.9	13371.9	17089.5	17472.1	35933.3	19172.6	275530	184785	Complex/hybrid	≥3	2	0	NeuGc	P07759_HexNAc(5)Hex(6)NeuGc(2)	P07759_270	P07759_270_HexNAc(5)Hex(6)NeuGc(2)_SK	Yes
P07759_270_HexNAc(5)Hex(6)NeuGc(2)	P07759	270	HexNAc(5)Hex(6)NeuGc(2)	5	6			2	>sp|P07759|SPA3K_MOUSE Serine protease inhibitor A3K OS=Mus musculus OX=10090 GN=Serpina3k PE=1 SV=2	Serpina3k	K.[+229.16293].YTGN[+2601.89447]ASALLILPDQGR.M	YTGNASALLILPDQGR	231213_OE_RK_SK_TMT_HILIC_ZH	30166	59.3494	1e-06	1130.75	4	4.84	516.1	SK	7294.22	24225	22619.6	15182.8	38642.2	10428.9	15381.3	13021.9	8349.58	10110.3	10980.9	21592.8	11458.4	165256	184786	Complex/hybrid	≥3	2	0	NeuGc	P07759_HexNAc(5)Hex(6)NeuGc(2)	P07759_270	P07759_270_HexNAc(5)Hex(6)NeuGc(2)_SK	Yes
P07759_270_HexNAc(5)Hex(6)NeuAc(1)NeuGc(1)	P07759	270	HexNAc(5)Hex(6)NeuAc(1)NeuGc(1)	5	6		1	1	>sp|P07759|SPA3K_MOUSE Serine protease inhibitor A3K OS=Mus musculus OX=10090 GN=Serpina3k PE=1 SV=2	Serpina3k	K.[+229.16293].YTGN[+2585.89955]ASALLILPDQGR.M	YTGNASALLILPDQGR	231213_OE_RK_SK_TMT_HILIC_ZH	29102	57.3339	9.7e-07	1126.5	4	4.37	472.8	SK	21084.4	58082.1	45266.3	45117.3	84600.7	24221.1	42702.7	33890.9	24264.3	27075.8	26094.5	50830.1	30431	406306	184787	Complex/hybrid	≥3	2	0	Both	P07759_HexNAc(5)Hex(6)NeuAc(1)NeuGc(1)	P07759_270	P07759_270_HexNAc(5)Hex(6)NeuAc(1)NeuGc(1)_SK	Yes
P07759_270_HexNAc(4)Hex(8)Fuc(1)NeuAc(1)	P07759	270	HexNAc(4)Hex(8)Fuc(1)NeuAc(1)	4	8	1	1		>sp|P07759|SPA3K_MOUSE Serine protease inhibitor A3K OS=Mus musculus OX=10090 GN=Serpina3k PE=1 SV=2	Serpina3k	K.[+229.16293].YTGN[+2545.89340]ASALLILPDQGR.M	YTGNASALLILPDQGR	231213_OE_RK_SK_TMT_HILIC_ZH	33991	66.5841	1.9e-05	1488.65	3	-4.66	476.7	SK	6582.69	20114	15224.5	14605.6	27099.9	8011.53	13536.3	11548.2	7390.62	6409.68	9602.15	16725.4	9379.25	130523	184788	Complex/hybrid	2	1	1	NeuAc	P07759_HexNAc(4)Hex(8)Fuc(1)NeuAc(1)	P07759_270	P07759_270_HexNAc(4)Hex(8)Fuc(1)NeuAc(1)_SK	Yes
P07759_270_HexNAc(4)Hex(7)NeuAc(2)	P07759	270	HexNAc(4)Hex(7)NeuAc(2)	4	7		2		>sp|P07759|SPA3K_MOUSE Serine protease inhibitor A3K OS=Mus musculus OX=10090 GN=Serpina3k PE=1 SV=2	Serpina3k	K.[+229.16293].YTGN[+2528.87809]ASALLILPDQGR.M	YTGNASALLILPDQGR	231213_OE_RK_SK_TMT_HILIC_ZH	30554	60.084	4.4e-13	1482.65	3	-0.61	715.7	SK	5520.94	14271.1	12984.8	10820.7	16696.5	6710.38	7759.92	7497.49	5500.39	6016.47	7517.62	12058.8	6696.93	93778.7	184789	Complex/hybrid	2	2	0	NeuAc	P07759_HexNAc(4)Hex(7)NeuAc(2)	P07759_270	P07759_270_HexNAc(4)Hex(7)NeuAc(2)_SK	Yes
P07759_270_HexNAc(6)Hex(5)Fuc(1)NeuAc(1)	P07759	270	HexNAc(6)Hex(5)Fuc(1)NeuAc(1)	6	5	1	1		>sp|P07759|SPA3K_MOUSE Serine protease inhibitor A3K OS=Mus musculus OX=10090 GN=Serpina3k PE=1 SV=2	Serpina3k	K.[+229.16293].YTGN[+2465.89368]ASALLILPDQGR.M	YTGNASALLILPDQGR	231213_OE_RK_SK_TMT_HILIC_ZH	29185	57.4905	6.5e-06	1096.5	4	7.28	396.7	SK	22511.4	44267.3	30695.4	28599.8	53630.2	22189.6	33600.8	26808.4	26040.5	22486.9	35232.5	35940.8	26225.2	310830	184790	Complex/hybrid	≥3	1	1	NeuAc	P07759_HexNAc(6)Hex(5)Fuc(1)NeuAc(1)	P07759_270	P07759_270_HexNAc(6)Hex(5)Fuc(1)NeuAc(1)_SK	Yes
P07759_270_HexNAc(4)Hex(8)NeuAc(1)	P07759	270	HexNAc(4)Hex(8)NeuAc(1)	4	8		1		>sp|P07759|SPA3K_MOUSE Serine protease inhibitor A3K OS=Mus musculus OX=10090 GN=Serpina3k PE=1 SV=2	Serpina3k	K.[+229.16293].YTGN[+2399.83550]ASALLILPDQGR.M	YTGNASALLILPDQGR	231213_OE_RK_SK_TMT_HILIC_ZH	30713	60.3856	0.00067	1080.24	4	9	273.1	SK	23613.8	41353.9	28689.4	28026.2	54551.2	35382.1	33232.4	36508	27063.5	30784.6	32764.5	35246.9	32594.1	339205	184791	Complex/hybrid	2	1	0	NeuAc	P07759_HexNAc(4)Hex(8)NeuAc(1)	P07759_270	P07759_270_HexNAc(4)Hex(8)NeuAc(1)_SK	Yes
P07759_270_HexNAc(4)Hex(7)Fuc(1)NeuAc(1)	P07759	270	HexNAc(4)Hex(7)Fuc(1)NeuAc(1)	4	7	1	1		>sp|P07759|SPA3K_MOUSE Serine protease inhibitor A3K OS=Mus musculus OX=10090 GN=Serpina3k PE=1 SV=2	Serpina3k	K.[+229.16293].YTGN[+2383.84058]ASALLILPDQGR.M	YTGNASALLILPDQGR	231213_OE_RK_SK_TMT_HILIC_ZH	30500	59.9811	4.7e-05	1434.97	3	0.92	347.7	SK	8521.45	17322.9	13457.9	12328.1	25165	14509.1	19603.8	19519.4	18291.4	12826.7	14989.5	15359.1	16950.1	161546	184792	Complex/hybrid	2	1	1	NeuAc	P07759_HexNAc(4)Hex(7)Fuc(1)NeuAc(1)	P07759_270	P07759_270_HexNAc(4)Hex(7)Fuc(1)NeuAc(1)_SK	Yes
P07759_270_HexNAc(4)Hex(5)Fuc(1)NeuGc(2)	P07759	270	HexNAc(4)Hex(5)Fuc(1)NeuGc(2)	4	5	1		2	>sp|P07759|SPA3K_MOUSE Serine protease inhibitor A3K OS=Mus musculus OX=10090 GN=Serpina3k PE=1 SV=2	Serpina3k	K.[+229.16293].YTGN[+2382.82018]ASALLILPDQGR.M	YTGNASALLILPDQGR	231213_OE_RK_SK_TMT_HILIC_ZH	30619	60.2086	3e-06	1076.23	4	7.28	450.6	SK	33796.3	104002	73661.5	56140	131626	38494.9	48118.9	44438.2	33611.1	29463	47285	79845.2	38825.2	593352	184793	Complex/hybrid	2	2	1	NeuGc	P07759_HexNAc(4)Hex(5)Fuc(1)NeuGc(2)	P07759_270	P07759_270_HexNAc(4)Hex(5)Fuc(1)NeuGc(2)_SK	Yes
P07759_270_HexNAc(4)Hex(5)Fuc(1)NeuGc(2)	P07759	270	HexNAc(4)Hex(5)Fuc(1)NeuGc(2)	4	5	1		2	>sp|P07759|SPA3K_MOUSE Serine protease inhibitor A3K OS=Mus musculus OX=10090 GN=Serpina3k PE=1 SV=2	Serpina3k	K.[+229.16293].YTGN[+2382.82018]ASALLILPDQGR.M	YTGNASALLILPDQGR	231213_OE_RK_SK_TMT_HILIC_ZH	30420	59.8314	3.8e-05	1433.96	3	-1.63	424.5	SK	5435.26	21392	17298.4	11516.1	27352.9	8340.04	13657.9	11505.2	7867.45	7833.81	9559.11	16599	9840.88	132199	184794	Complex/hybrid	2	2	1	NeuGc	P07759_HexNAc(4)Hex(5)Fuc(1)NeuGc(2)	P07759_270	P07759_270_HexNAc(4)Hex(5)Fuc(1)NeuGc(2)_SK	Yes
P07759_270_HexNAc(4)Hex(5)Fuc(1)NeuGc(2)	P07759	270	HexNAc(4)Hex(5)Fuc(1)NeuGc(2)	4	5	1		2	>sp|P07759|SPA3K_MOUSE Serine protease inhibitor A3K OS=Mus musculus OX=10090 GN=Serpina3k PE=1 SV=2	Serpina3k	K.[+229.16293].YTGN[+2382.82018]ASALLILPDQGR.M	YTGNASALLILPDQGR	231213_OE_RK_SK_TMT_HILIC_ZH	30677	60.3199	0.0015	1075.98	4	5.67	400.9	SK	24780.5	98447.9	71275.9	58744.4	139827	40966.7	46294.8	49962.3	26816.8	31895.7	39794.4	78615.1	39187.3	589012	184795	Complex/hybrid	2	2	1	NeuGc	P07759_HexNAc(4)Hex(5)Fuc(1)NeuGc(2)	P07759_270	P07759_270_HexNAc(4)Hex(5)Fuc(1)NeuGc(2)_SK	Yes
P07759_270_HexNAc(4)Hex(5)Fuc(1)NeuGc(2)	P07759	270	HexNAc(4)Hex(5)Fuc(1)NeuGc(2)	4	5	1		2	>sp|P07759|SPA3K_MOUSE Serine protease inhibitor A3K OS=Mus musculus OX=10090 GN=Serpina3k PE=1 SV=2	Serpina3k	K.[+229.16293].YTGN[+2382.82018]ASALLILPDQGR.M	YTGNASALLILPDQGR	231213_OE_RK_SK_TMT_HILIC_ZH	30794	60.5391	2.6e-05	1434.64	3	3.88	369.5	SK	5006.36	14924.5	12024.7	10754	19241.4	6559.98	12586.1	6980.02	5556.02	7507.69	9143.27	12390.2	7837.96	101141	184796	Complex/hybrid	2	2	1	NeuGc	P07759_HexNAc(4)Hex(5)Fuc(1)NeuGc(2)	P07759_270	P07759_270_HexNAc(4)Hex(5)Fuc(1)NeuGc(2)_SK	Yes
P07759_270_HexNAc(5)Hex(6)NeuGc(1)	P07759	270	HexNAc(5)Hex(6)NeuGc(1)	5	6			1	>sp|P07759|SPA3K_MOUSE Serine protease inhibitor A3K OS=Mus musculus OX=10090 GN=Serpina3k PE=1 SV=2	Serpina3k	K.[+229.16293].YTGN[+2294.80414]ASALLILPDQGR.M	YTGNASALLILPDQGR	231213_OE_RK_SK_TMT_HILIC_ZH	29062	57.2596	1.6e-15	1404.96	3	3.65	845.1	SK	7382.89	37173.4	27311.5	26711.5	50204.4	11301.4	19062.4	10230.6	8748.64	5599.53	8397.84	29756.7	10988.5	203726	184797	Complex/hybrid	≥3	1	0	NeuGc	P07759_HexNAc(5)Hex(6)NeuGc(1)	P07759_270	P07759_270_HexNAc(5)Hex(6)NeuGc(1)_SK	Yes
P07759_270_HexNAc(5)Hex(6)NeuGc(1)	P07759	270	HexNAc(5)Hex(6)NeuGc(1)	5	6			1	>sp|P07759|SPA3K_MOUSE Serine protease inhibitor A3K OS=Mus musculus OX=10090 GN=Serpina3k PE=1 SV=2	Serpina3k	K.[+229.16293].YTGN[+2294.80414]ASALLILPDQGR.M	YTGNASALLILPDQGR	231213_OE_RK_SK_TMT_HILIC_ZH	28867	56.8891	1.2e-15	1404.63	3	4.07	835	SK	5236.28	21833.6	21382.9	14593.7	35163	7688.24	15274	8903.76	5706.71	10445.1	10404.4	19641.9	9603.57	146227	184798	Complex/hybrid	≥3	1	0	NeuGc	P07759_HexNAc(5)Hex(6)NeuGc(1)	P07759_270	P07759_270_HexNAc(5)Hex(6)NeuGc(1)_SK	Yes
P07759_270_HexNAc(5)Hex(6)NeuGc(1)	P07759	270	HexNAc(5)Hex(6)NeuGc(1)	5	6			1	>sp|P07759|SPA3K_MOUSE Serine protease inhibitor A3K OS=Mus musculus OX=10090 GN=Serpina3k PE=1 SV=2	Serpina3k	K.[+229.16293].YTGN[+2294.80414]ASALLILPDQGR.M	YTGNASALLILPDQGR	231213_OE_RK_SK_TMT_HILIC_ZH	29036	57.2108	1.4e-14	1053.97	4	3.11	763.8	SK	26884.4	72213.1	58968.3	54111.4	126372	26493.1	41976.2	32110.9	21555.2	23343.7	30854	67709.9	29095.8	484029	184799	Complex/hybrid	≥3	1	0	NeuGc	P07759_HexNAc(5)Hex(6)NeuGc(1)	P07759_270	P07759_270_HexNAc(5)Hex(6)NeuGc(1)_SK	Yes
P07759_270_HexNAc(5)Hex(6)NeuGc(1)	P07759	270	HexNAc(5)Hex(6)NeuGc(1)	5	6			1	>sp|P07759|SPA3K_MOUSE Serine protease inhibitor A3K OS=Mus musculus OX=10090 GN=Serpina3k PE=1 SV=2	Serpina3k	K.[+229.16293].YTGN[+2294.80414]ASALLILPDQGR.M	YTGNASALLILPDQGR	231213_OE_RK_SK_TMT_HILIC_ZH	29227	57.5714	3.9e-07	1053.97	4	0.91	562.3	SK	10325.4	24953.6	19900.7	16788.5	35418.7	12571.4	15896.6	13343.1	10799.4	13767.8	14712.2	21477.4	13275.7	173765	184800	Complex/hybrid	≥3	1	0	NeuGc	P07759_HexNAc(5)Hex(6)NeuGc(1)	P07759_270	P07759_270_HexNAc(5)Hex(6)NeuGc(1)_SK	Yes
P07759_270_HexNAc(5)Hex(6)NeuGc(1)	P07759	270	HexNAc(5)Hex(6)NeuGc(1)	5	6			1	>sp|P07759|SPA3K_MOUSE Serine protease inhibitor A3K OS=Mus musculus OX=10090 GN=Serpina3k PE=1 SV=2	Serpina3k	K.[+229.16293].YTGN[+2294.80414]ASALLILPDQGR.M	YTGNASALLILPDQGR	231213_OE_RK_SK_TMT_HILIC_ZH	28958	57.0626	2.2e-06	1053.72	4	1.01	511.8	SK	18420.3	44622.4	46714.8	36226.5	79116.2	18136.4	29550.7	21765.2	17837.9	16342.5	22984.6	45020.1	20726.5	328733	184801	Complex/hybrid	≥3	1	0	NeuGc	P07759_HexNAc(5)Hex(6)NeuGc(1)	P07759_270	P07759_270_HexNAc(5)Hex(6)NeuGc(1)_SK	Yes
P07759_270_HexNAc(5)Hex(6)NeuGc(1)	P07759	270	HexNAc(5)Hex(6)NeuGc(1)	5	6			1	>sp|P07759|SPA3K_MOUSE Serine protease inhibitor A3K OS=Mus musculus OX=10090 GN=Serpina3k PE=1 SV=2	Serpina3k	K.[+229.16293].YTGN[+2294.80414]ASALLILPDQGR.M	YTGNASALLILPDQGR	231213_OE_RK_SK_TMT_HILIC_ZH	28854	56.8655	3.9e-06	1053.98	4	4.15	418.2	SK	33673.6	63753.3	58396.4	51752.7	94424.7	34096.9	51211.5	43063.8	29316.6	35583.5	39159.7	60400.2	38654.5	495273	184802	Complex/hybrid	≥3	1	0	NeuGc	P07759_HexNAc(5)Hex(6)NeuGc(1)	P07759_270	P07759_270_HexNAc(5)Hex(6)NeuGc(1)_SK	Yes
P07759_270_HexNAc(5)Hex(6)NeuGc(1)	P07759	270	HexNAc(5)Hex(6)NeuGc(1)	5	6			1	>sp|P07759|SPA3K_MOUSE Serine protease inhibitor A3K OS=Mus musculus OX=10090 GN=Serpina3k PE=1 SV=2	Serpina3k	K.[+229.16293].YTGN[+2294.80414]ASALLILPDQGR.M	YTGNASALLILPDQGR	231213_OE_RK_SK_TMT_HILIC_ZH	28965	57.0744	0.0051	1053.72	4	1.01	291.2	SK	36030.4	82661.2	85203.8	69581.1	132544	43269.4	62533.9	49827	46561.8	45017.7	57371.9	81204.1	49442	653230	184803	Complex/hybrid	≥3	1	0	NeuGc	P07759_HexNAc(5)Hex(6)NeuGc(1)	P07759_270	P07759_270_HexNAc(5)Hex(6)NeuGc(1)_SK	Yes
P07759_270_HexNAc(5)Hex(4)NeuGc(2)	P07759	270	HexNAc(5)Hex(4)NeuGc(2)	5	4			2	>sp|P07759|SPA3K_MOUSE Serine protease inhibitor A3K OS=Mus musculus OX=10090 GN=Serpina3k PE=1 SV=2	Serpina3k	K.[+229.16293].YTGN[+2277.78882]ASALLILPDQGR.M	YTGNASALLILPDQGR	231213_OE_RK_SK_TMT_HILIC_ZH	27620	54.5212	6.2e-09	1049.47	4	7.22	580.2	SK	27983.1	62536	50926.6	40376.9	80748.6	43635.4	37994.7	38590.7	30892.3	34927.5	42901.5	52514.2	37208.1	448612	184804	Complex/hybrid	≥3	2	0	NeuGc	P07759_HexNAc(5)Hex(4)NeuGc(2)	P07759_270	P07759_270_HexNAc(5)Hex(4)NeuGc(2)_SK	Yes
P07759_270_HexNAc(4)Hex(8)Fuc(1)	P07759	270	HexNAc(4)Hex(8)Fuc(1)	4	8	1			>sp|P07759|SPA3K_MOUSE Serine protease inhibitor A3K OS=Mus musculus OX=10090 GN=Serpina3k PE=1 SV=2	Serpina3k	K.[+229.16293].YTGN[+2254.79799]ASALLILPDQGR.M	YTGNASALLILPDQGR	231213_OE_RK_SK_TMT_HILIC_ZH	30690	60.3451	1.9e-17	1391.29	3	1.69	909.7	SK	12360.5	52295.3	42235.5	29459.1	69380.8	11814.5	22687.8	19087.3	11783.1	11018.3	15904.1	41146.2	15278.2	282122	184805	Complex/hybrid	2	0	1	None	P07759_HexNAc(4)Hex(8)Fuc(1)	P07759_270	P07759_270_HexNAc(4)Hex(8)Fuc(1)_SK	Yes
P07759_270_HexNAc(4)Hex(8)Fuc(1)	P07759	270	HexNAc(4)Hex(8)Fuc(1)	4	8	1			>sp|P07759|SPA3K_MOUSE Serine protease inhibitor A3K OS=Mus musculus OX=10090 GN=Serpina3k PE=1 SV=2	Serpina3k	K.[+229.16293].YTGN[+2254.79799]ASALLILPDQGR.M	YTGNASALLILPDQGR	231213_OE_RK_SK_TMT_HILIC_ZH	31121	61.1564	4.4e-16	1391.29	3	-0.42	867.7	SK	10981.1	30104.2	16915.3	16610.9	33922.4	9691.46	13922.3	13532	10287.2	9255.65	11512.7	21706.8	11337.7	165222	184806	Complex/hybrid	2	0	1	None	P07759_HexNAc(4)Hex(8)Fuc(1)	P07759_270	P07759_270_HexNAc(4)Hex(8)Fuc(1)_SK	Yes
P07759_270_HexNAc(4)Hex(8)Fuc(1)	P07759	270	HexNAc(4)Hex(8)Fuc(1)	4	8	1			>sp|P07759|SPA3K_MOUSE Serine protease inhibitor A3K OS=Mus musculus OX=10090 GN=Serpina3k PE=1 SV=2	Serpina3k	K.[+229.16293].YTGN[+2254.79799]ASALLILPDQGR.M	YTGNASALLILPDQGR	231213_OE_RK_SK_TMT_HILIC_ZH	30504	59.9911	3.3e-15	1391.29	3	0.55	841.5	SK	10959.3	44753	36263.2	32537.8	60052.9	11953.6	20205.3	16286.2	12209.1	10572.2	16556.8	36913.2	14245.3	255793	184807	Complex/hybrid	2	0	1	None	P07759_HexNAc(4)Hex(8)Fuc(1)	P07759_270	P07759_270_HexNAc(4)Hex(8)Fuc(1)_SK	Yes
P07759_270_HexNAc(4)Hex(8)Fuc(1)	P07759	270	HexNAc(4)Hex(8)Fuc(1)	4	8	1			>sp|P07759|SPA3K_MOUSE Serine protease inhibitor A3K OS=Mus musculus OX=10090 GN=Serpina3k PE=1 SV=2	Serpina3k	K.[+229.16293].YTGN[+2254.79799]ASALLILPDQGR.M	YTGNASALLILPDQGR	231213_OE_RK_SK_TMT_HILIC_ZH	31068	61.0552	7.1e-15	1391.29	3	-1.29	826.2	SK	15769.9	32835.4	22852.8	15946.6	42944.8	9325.32	15591.4	15611.1	12328	12329.6	14153.9	26069.9	13037.1	195535	184808	Complex/hybrid	2	0	1	None	P07759_HexNAc(4)Hex(8)Fuc(1)	P07759_270	P07759_270_HexNAc(4)Hex(8)Fuc(1)_SK	Yes
P07759_270_HexNAc(4)Hex(8)Fuc(1)	P07759	270	HexNAc(4)Hex(8)Fuc(1)	4	8	1			>sp|P07759|SPA3K_MOUSE Serine protease inhibitor A3K OS=Mus musculus OX=10090 GN=Serpina3k PE=1 SV=2	Serpina3k	K.[+229.16293].YTGN[+2254.79799]ASALLILPDQGR.M	YTGNASALLILPDQGR	231213_OE_RK_SK_TMT_HILIC_ZH	30317	59.6393	1.5e-15	1391.29	3	2.13	816.9	SK	12870.7	29635.5	24961.5	22273.1	36863.1	8746.92	14905.9	12654.8	8412.82	7128.21	10931.2	25320.8	10369.7	178452	184809	Complex/hybrid	2	0	1	None	P07759_HexNAc(4)Hex(8)Fuc(1)	P07759_270	P07759_270_HexNAc(4)Hex(8)Fuc(1)_SK	Yes
P07759_270_HexNAc(4)Hex(8)Fuc(1)	P07759	270	HexNAc(4)Hex(8)Fuc(1)	4	8	1			>sp|P07759|SPA3K_MOUSE Serine protease inhibitor A3K OS=Mus musculus OX=10090 GN=Serpina3k PE=1 SV=2	Serpina3k	K.[+229.16293].YTGN[+2254.79799]ASALLILPDQGR.M	YTGNASALLILPDQGR	231213_OE_RK_SK_TMT_HILIC_ZH	30745	60.4479	1.1e-15	1043.72	4	2.14	813	SK	22572.6	60774.3	56312.9	41375.1	84092.3	25701	34173.7	32550.1	23380.3	21218.5	35163.6	53025.4	27404.7	402151	184810	Complex/hybrid	2	0	1	None	P07759_HexNAc(4)Hex(8)Fuc(1)	P07759_270	P07759_270_HexNAc(4)Hex(8)Fuc(1)_SK	Yes
P07759_270_HexNAc(4)Hex(8)Fuc(1)	P07759	270	HexNAc(4)Hex(8)Fuc(1)	4	8	1			>sp|P07759|SPA3K_MOUSE Serine protease inhibitor A3K OS=Mus musculus OX=10090 GN=Serpina3k PE=1 SV=2	Serpina3k	K.[+229.16293].YTGN[+2254.79799]ASALLILPDQGR.M	YTGNASALLILPDQGR	231213_OE_RK_SK_TMT_HILIC_ZH	30877	60.6972	1.9e-15	1391.29	3	1.87	808.2	SK	14972.1	44150.4	30850.6	25755.5	57980.7	13002.1	22262.2	21625.6	14165.1	11923.9	15577.5	34741.9	16595.7	256688	184811	Complex/hybrid	2	0	1	None	P07759_HexNAc(4)Hex(8)Fuc(1)	P07759_270	P07759_270_HexNAc(4)Hex(8)Fuc(1)_SK	Yes
P07759_270_HexNAc(4)Hex(8)Fuc(1)	P07759	270	HexNAc(4)Hex(8)Fuc(1)	4	8	1			>sp|P07759|SPA3K_MOUSE Serine protease inhibitor A3K OS=Mus musculus OX=10090 GN=Serpina3k PE=1 SV=2	Serpina3k	K.[+229.16293].YTGN[+2254.79799]ASALLILPDQGR.M	YTGNASALLILPDQGR	231213_OE_RK_SK_TMT_HILIC_ZH	30357	59.7118	9.5e-15	1043.72	4	5.65	773.5	SK	14796.7	46046.8	36296.4	36223.7	64878.5	18754.8	33668.8	28644.6	21684.4	24192.3	27474.5	39648.4	25389	325187	184812	Complex/hybrid	2	0	1	None	P07759_HexNAc(4)Hex(8)Fuc(1)	P07759_270	P07759_270_HexNAc(4)Hex(8)Fuc(1)_SK	Yes
P07759_270_HexNAc(4)Hex(8)Fuc(1)	P07759	270	HexNAc(4)Hex(8)Fuc(1)	4	8	1			>sp|P07759|SPA3K_MOUSE Serine protease inhibitor A3K OS=Mus musculus OX=10090 GN=Serpina3k PE=1 SV=2	Serpina3k	K.[+229.16293].YTGN[+2254.79799]ASALLILPDQGR.M	YTGNASALLILPDQGR	231213_OE_RK_SK_TMT_HILIC_ZH	30960	60.8539	3.3e-14	1043.72	4	-0.43	761.4	SK	22401.7	63158.2	44487.1	44563.1	87085.4	26375	35052	30920.1	23512.3	24950.8	30528.2	52339.1	28162	402506	184813	Complex/hybrid	2	0	1	None	P07759_HexNAc(4)Hex(8)Fuc(1)	P07759_270	P07759_270_HexNAc(4)Hex(8)Fuc(1)_SK	Yes
P07759_270_HexNAc(4)Hex(8)Fuc(1)	P07759	270	HexNAc(4)Hex(8)Fuc(1)	4	8	1			>sp|P07759|SPA3K_MOUSE Serine protease inhibitor A3K OS=Mus musculus OX=10090 GN=Serpina3k PE=1 SV=2	Serpina3k	K.[+229.16293].YTGN[+2254.79799]ASALLILPDQGR.M	YTGNASALLILPDQGR	231213_OE_RK_SK_TMT_HILIC_ZH	31261	61.4189	3.3e-11	1391.29	3	0.29	635.7	SK	7344.63	21553	17254.1	15457	32536.3	9220.85	14059.4	13767.9	9255.48	9568.87	9960.36	18829	11174.5	150018	184814	Complex/hybrid	2	0	1	None	P07759_HexNAc(4)Hex(8)Fuc(1)	P07759_270	P07759_270_HexNAc(4)Hex(8)Fuc(1)_SK	Yes
P07759_270_HexNAc(4)Hex(8)Fuc(1)	P07759	270	HexNAc(4)Hex(8)Fuc(1)	4	8	1			>sp|P07759|SPA3K_MOUSE Serine protease inhibitor A3K OS=Mus musculus OX=10090 GN=Serpina3k PE=1 SV=2	Serpina3k	K.[+229.16293].YTGN[+2254.79799]ASALLILPDQGR.M	YTGNASALLILPDQGR	231213_OE_RK_SK_TMT_HILIC_ZH	31486	61.8434	1.8e-07	1391.63	3	5.08	564.3	SK	9209.85	17370.9	16121.5	15887.6	26688.6	6678.35	12968.3	10201.4	6350.52	6772.26	11066	17055.7	8594.16	128249	184815	Complex/hybrid	2	0	1	None	P07759_HexNAc(4)Hex(8)Fuc(1)	P07759_270	P07759_270_HexNAc(4)Hex(8)Fuc(1)_SK	Yes
P07759_270_HexNAc(4)Hex(8)Fuc(1)	P07759	270	HexNAc(4)Hex(8)Fuc(1)	4	8	1			>sp|P07759|SPA3K_MOUSE Serine protease inhibitor A3K OS=Mus musculus OX=10090 GN=Serpina3k PE=1 SV=2	Serpina3k	K.[+229.16293].YTGN[+2254.79799]ASALLILPDQGR.M	YTGNASALLILPDQGR	231213_OE_RK_SK_TMT_HILIC_ZH	30575	60.1244	3e-07	1044.22	4	3.46	546.9	SK	18336	27596.8	20785.4	19213.6	29822.4	21653.2	15292.2	24887.3	15780.8	15806.2	31809	23150.8	18683.9	209174	184816	Complex/hybrid	2	0	1	None	P07759_HexNAc(4)Hex(8)Fuc(1)	P07759_270	P07759_270_HexNAc(4)Hex(8)Fuc(1)_SK	Yes
P07759_270_HexNAc(4)Hex(8)Fuc(1)	P07759	270	HexNAc(4)Hex(8)Fuc(1)	4	8	1			>sp|P07759|SPA3K_MOUSE Serine protease inhibitor A3K OS=Mus musculus OX=10090 GN=Serpina3k PE=1 SV=2	Serpina3k	K.[+229.16293].YTGN[+2254.79799]ASALLILPDQGR.M	YTGNASALLILPDQGR	231213_OE_RK_SK_TMT_HILIC_ZH	30547	60.0721	1.5e-05	1391.29	3	1.34	396.7	SK	11901.1	42751.1	31651.2	35318.8	69982.1	12787.9	28286.8	15211.3	13556.2	9865.15	11126.7	38320.9	15941.5	271312	184817	Complex/hybrid	2	0	1	None	P07759_HexNAc(4)Hex(8)Fuc(1)	P07759_270	P07759_270_HexNAc(4)Hex(8)Fuc(1)_SK	Yes
P07759_270_HexNAc(5)Hex(4)Fuc(4)	P07759	270	HexNAc(5)Hex(4)Fuc(4)	5	4	4			>sp|P07759|SPA3K_MOUSE Serine protease inhibitor A3K OS=Mus musculus OX=10090 GN=Serpina3k PE=1 SV=2	Serpina3k	K.[+229.16293].YTGN[+2247.83979]ASALLILPDQGR.M	YTGNASALLILPDQGR	231213_OE_RK_SK_TMT_HILIC_ZH	31207	61.3179	0.00046	1042.49	4	8.78	308.1	SK	19598.8	32301.7	21178.1	23880.4	45717.6	23934.3	21361.4	29753.4	21162.8	22817.7	23675.3	28535.3	23805.9	261706	184818	Complex/hybrid	≥3	0	≥3	None	P07759_HexNAc(5)Hex(4)Fuc(4)	P07759_270	P07759_270_HexNAc(5)Hex(4)Fuc(4)_SK	Yes
P07759_270_HexNAc(4)Hex(6)Fuc(1)NeuGc(1)	P07759	270	HexNAc(4)Hex(6)Fuc(1)NeuGc(1)	4	6	1		1	>sp|P07759|SPA3K_MOUSE Serine protease inhibitor A3K OS=Mus musculus OX=10090 GN=Serpina3k PE=1 SV=2	Serpina3k	K.[+229.16293].YTGN[+2237.78267]ASALLILPDQGR.M	YTGNASALLILPDQGR	231213_OE_RK_SK_TMT_HILIC_ZH	30930	60.7984	4.4e-17	1385.62	3	-0.4	910.3	SK	28290.2	137776	100027	75499.6	176798	23324.1	56788.8	41957	23813.7	19404.2	23245.2	103678	33057.6	683678	184819	Complex/hybrid	2	1	1	NeuGc	P07759_HexNAc(4)Hex(6)Fuc(1)NeuGc(1)	P07759_270	P07759_270_HexNAc(4)Hex(6)Fuc(1)NeuGc(1)_SK	Yes
P07759_270_HexNAc(4)Hex(6)Fuc(1)NeuGc(1)	P07759	270	HexNAc(4)Hex(6)Fuc(1)NeuGc(1)	4	6	1		1	>sp|P07759|SPA3K_MOUSE Serine protease inhibitor A3K OS=Mus musculus OX=10090 GN=Serpina3k PE=1 SV=2	Serpina3k	K.[+229.16293].YTGN[+2237.78267]ASALLILPDQGR.M	YTGNASALLILPDQGR	231213_OE_RK_SK_TMT_HILIC_ZH	30743	60.4445	4.4e-16	1385.62	3	-0.84	895.2	SK	30467.8	157032	118688	95157.4	193286	28374.5	64370	50865.9	26041.3	21647	28398.7	118926	38259.7	785930	184820	Complex/hybrid	2	1	1	NeuGc	P07759_HexNAc(4)Hex(6)Fuc(1)NeuGc(1)	P07759_270	P07759_270_HexNAc(4)Hex(6)Fuc(1)NeuGc(1)_SK	Yes
P07759_270_HexNAc(4)Hex(6)Fuc(1)NeuGc(1)	P07759	270	HexNAc(4)Hex(6)Fuc(1)NeuGc(1)	4	6	1		1	>sp|P07759|SPA3K_MOUSE Serine protease inhibitor A3K OS=Mus musculus OX=10090 GN=Serpina3k PE=1 SV=2	Serpina3k	K.[+229.16293].YTGN[+2237.78267]ASALLILPDQGR.M	YTGNASALLILPDQGR	231213_OE_RK_SK_TMT_HILIC_ZH	30369	59.7369	4.4e-16	1385.62	3	-0.67	889.6	SK	17328.5	87487	67984.2	51831.5	117081	18967.2	42771.6	24900.3	17539.8	17616.1	18099.7	68342.5	24359	463507	184821	Complex/hybrid	2	1	1	NeuGc	P07759_HexNAc(4)Hex(6)Fuc(1)NeuGc(1)	P07759_270	P07759_270_HexNAc(4)Hex(6)Fuc(1)NeuGc(1)_SK	Yes
P07759_270_HexNAc(4)Hex(6)Fuc(1)NeuGc(1)	P07759	270	HexNAc(4)Hex(6)Fuc(1)NeuGc(1)	4	6	1		1	>sp|P07759|SPA3K_MOUSE Serine protease inhibitor A3K OS=Mus musculus OX=10090 GN=Serpina3k PE=1 SV=2	Serpina3k	K.[+229.16293].YTGN[+2237.78267]ASALLILPDQGR.M	YTGNASALLILPDQGR	231213_OE_RK_SK_TMT_HILIC_ZH	29339	57.7819	1.5e-12	1385.63	3	6.85	683	SK	7398.93	22357.2	16385.9	18002.9	24463.5	7049.27	16335.5	8678.08	7726.16	7257.64	7895.98	17721.7	9409.32	135655	184822	Complex/hybrid	2	1	1	NeuGc	P07759_HexNAc(4)Hex(6)Fuc(1)NeuGc(1)	P07759_270	P07759_270_HexNAc(4)Hex(6)Fuc(1)NeuGc(1)_SK	Yes
P07759_270_HexNAc(4)Hex(6)Fuc(1)NeuGc(1)	P07759	270	HexNAc(4)Hex(6)Fuc(1)NeuGc(1)	4	6	1		1	>sp|P07759|SPA3K_MOUSE Serine protease inhibitor A3K OS=Mus musculus OX=10090 GN=Serpina3k PE=1 SV=2	Serpina3k	K.[+229.16293].YTGN[+2237.78267]ASALLILPDQGR.M	YTGNASALLILPDQGR	231213_OE_RK_SK_TMT_HILIC_ZH	31929	62.6849	5.3e-05	1386.28	3	-1.45	430.5	SK	11294.8	20777.9	14983.2	14611.3	31050.5	9283.79	12265	11024.8	10160.2	10088.3	15058.4	18543.5	10564.4	145540	184823	Complex/hybrid	2	1	1	NeuGc	P07759_HexNAc(4)Hex(6)Fuc(1)NeuGc(1)	P07759_270	P07759_270_HexNAc(4)Hex(6)Fuc(1)NeuGc(1)_SK	Yes
P07759_270_HexNAc(4)Hex(5)NeuGc(2)	P07759	270	HexNAc(4)Hex(5)NeuGc(2)	4	5			2	>sp|P07759|SPA3K_MOUSE Serine protease inhibitor A3K OS=Mus musculus OX=10090 GN=Serpina3k PE=1 SV=2	Serpina3k	K.[+229.16293].YTGN[+2236.76227]ASALLILPDQGR.M	YTGNASALLILPDQGR	231213_OE_RK_SK_TMT_HILIC_ZH	30187	59.3897	1.9e-18	1385.62	3	2.38	988.3	SK	7917.38	36254.3	26629.2	22182.1	47165.1	10990.3	17370.4	12924.2	12526.8	10921.2	13716.5	28029.6	12946.6	204881	184824	Complex/hybrid	2	2	0	NeuGc	P07759_HexNAc(4)Hex(5)NeuGc(2)	P07759_270	P07759_270_HexNAc(4)Hex(5)NeuGc(2)_SK	Yes
P07759_270_HexNAc(4)Hex(5)NeuGc(2)	P07759	270	HexNAc(4)Hex(5)NeuGc(2)	4	5			2	>sp|P07759|SPA3K_MOUSE Serine protease inhibitor A3K OS=Mus musculus OX=10090 GN=Serpina3k PE=1 SV=2	Serpina3k	K.[+229.16293].YTGN[+2236.76227]ASALLILPDQGR.M	YTGNASALLILPDQGR	231213_OE_RK_SK_TMT_HILIC_ZH	31119	61.153	1.9e-17	1385.62	3	2.64	923	SK	19396.2	78946.6	62296.2	54858.1	102615	22127.4	34951.1	29520.7	18282.6	17890.7	20815.2	63622.4	24554.5	440885	184825	Complex/hybrid	2	2	0	NeuGc	P07759_HexNAc(4)Hex(5)NeuGc(2)	P07759_270	P07759_270_HexNAc(4)Hex(5)NeuGc(2)_SK	Yes
P07759_270_HexNAc(4)Hex(5)NeuGc(2)	P07759	270	HexNAc(4)Hex(5)NeuGc(2)	4	5			2	>sp|P07759|SPA3K_MOUSE Serine protease inhibitor A3K OS=Mus musculus OX=10090 GN=Serpina3k PE=1 SV=2	Serpina3k	K.[+229.16293].YTGN[+2236.76227]ASALLILPDQGR.M	YTGNASALLILPDQGR	231213_OE_RK_SK_TMT_HILIC_ZH	30422	59.838	1.2e-17	1039.46	4	3.48	906.7	SK	33680.8	118405	90604.9	78756	150122	26335.4	53626.3	45503.5	32330.6	27785.6	37494.9	94313.8	37116.3	657150	184826	Complex/hybrid	2	2	0	NeuGc	P07759_HexNAc(4)Hex(5)NeuGc(2)	P07759_270	P07759_270_HexNAc(4)Hex(5)NeuGc(2)_SK	Yes
P07759_270_HexNAc(4)Hex(5)NeuGc(2)	P07759	270	HexNAc(4)Hex(5)NeuGc(2)	4	5			2	>sp|P07759|SPA3K_MOUSE Serine protease inhibitor A3K OS=Mus musculus OX=10090 GN=Serpina3k PE=1 SV=2	Serpina3k	K.[+229.16293].YTGN[+2236.76227]ASALLILPDQGR.M	YTGNASALLILPDQGR	231213_OE_RK_SK_TMT_HILIC_ZH	30984	60.8993	1.9e-16	1039.46	4	1.12	896.4	SK	39038.4	136326	115279	80334	174102	39388.7	59860.3	49675.4	36198.1	26751.3	44608.4	109016	42374.8	756954	184827	Complex/hybrid	2	2	0	NeuGc	P07759_HexNAc(4)Hex(5)NeuGc(2)	P07759_270	P07759_270_HexNAc(4)Hex(5)NeuGc(2)_SK	Yes
P07759_270_HexNAc(4)Hex(5)NeuGc(2)	P07759	270	HexNAc(4)Hex(5)NeuGc(2)	4	5			2	>sp|P07759|SPA3K_MOUSE Serine protease inhibitor A3K OS=Mus musculus OX=10090 GN=Serpina3k PE=1 SV=2	Serpina3k	K.[+229.16293].YTGN[+2236.76227]ASALLILPDQGR.M	YTGNASALLILPDQGR	231213_OE_RK_SK_TMT_HILIC_ZH	29234	57.5832	1.2e-16	1039.22	4	7.93	895.8	SK	26120.8	65104.4	50738.3	44745.3	83916.3	31500.6	44118.5	34483.2	28486.5	34525.4	38779.4	54125	34622.8	443739	184828	Complex/hybrid	2	2	0	NeuGc	P07759_HexNAc(4)Hex(5)NeuGc(2)	P07759_270	P07759_270_HexNAc(4)Hex(5)NeuGc(2)_SK	Yes
P07759_270_HexNAc(4)Hex(5)NeuGc(2)	P07759	270	HexNAc(4)Hex(5)NeuGc(2)	4	5			2	>sp|P07759|SPA3K_MOUSE Serine protease inhibitor A3K OS=Mus musculus OX=10090 GN=Serpina3k PE=1 SV=2	Serpina3k	K.[+229.16293].YTGN[+2236.76227]ASALLILPDQGR.M	YTGNASALLILPDQGR	231213_OE_RK_SK_TMT_HILIC_ZH	30796	60.5457	1.2e-16	1039.46	4	3.83	892.9	SK	40816	175231	130076	103003	207341	39094.4	76664.7	57060.9	33725.1	28316.7	42016.4	131293	46972.4	891328	184829	Complex/hybrid	2	2	0	NeuGc	P07759_HexNAc(4)Hex(5)NeuGc(2)	P07759_270	P07759_270_HexNAc(4)Hex(5)NeuGc(2)_SK	Yes
P07759_270_HexNAc(4)Hex(5)NeuGc(2)	P07759	270	HexNAc(4)Hex(5)NeuGc(2)	4	5			2	>sp|P07759|SPA3K_MOUSE Serine protease inhibitor A3K OS=Mus musculus OX=10090 GN=Serpina3k PE=1 SV=2	Serpina3k	K.[+229.16293].YTGN[+2236.76227]ASALLILPDQGR.M	YTGNASALLILPDQGR	231213_OE_RK_SK_TMT_HILIC_ZH	30556	60.0906	1.6e-16	1385.62	3	3.17	872	SK	25173.3	130151	97477	74462.7	171425	19627.7	58564.8	40314.6	18219.6	21146.8	25162.4	99737.8	31574.7	656563	184830	Complex/hybrid	2	2	0	NeuGc	P07759_HexNAc(4)Hex(5)NeuGc(2)	P07759_270	P07759_270_HexNAc(4)Hex(5)NeuGc(2)_SK	Yes
P07759_270_HexNAc(4)Hex(5)NeuGc(2)	P07759	270	HexNAc(4)Hex(5)NeuGc(2)	4	5			2	>sp|P07759|SPA3K_MOUSE Serine protease inhibitor A3K OS=Mus musculus OX=10090 GN=Serpina3k PE=1 SV=2	Serpina3k	K.[+229.16293].YTGN[+2236.76227]ASALLILPDQGR.M	YTGNASALLILPDQGR	231213_OE_RK_SK_TMT_HILIC_ZH	31306	61.5065	1.9e-16	1385.28	3	1.13	865.8	SK	13899.8	47695.9	41966	31918	65174.7	13285.7	24119.7	20360.3	15131.1	13834	16825.4	40130.9	17346.2	287385	184831	Complex/hybrid	2	2	0	NeuGc	P07759_HexNAc(4)Hex(5)NeuGc(2)	P07759_270	P07759_270_HexNAc(4)Hex(5)NeuGc(2)_SK	Yes
P07759_270_HexNAc(4)Hex(5)NeuGc(2)	P07759	270	HexNAc(4)Hex(5)NeuGc(2)	4	5			2	>sp|P07759|SPA3K_MOUSE Serine protease inhibitor A3K OS=Mus musculus OX=10090 GN=Serpina3k PE=1 SV=2	Serpina3k	K.[+229.16293].YTGN[+2236.76227]ASALLILPDQGR.M	YTGNASALLILPDQGR	231213_OE_RK_SK_TMT_HILIC_ZH	30609	60.1917	1.4e-16	1039.46	4	2.89	854.2	SK	39660.9	148890	125242	93159	215417	41699.7	78808.7	55039.3	40714.4	41540.3	40855.7	124474	51560.5	880172	184832	Complex/hybrid	2	2	0	NeuGc	P07759_HexNAc(4)Hex(5)NeuGc(2)	P07759_270	P07759_270_HexNAc(4)Hex(5)NeuGc(2)_SK	Yes
P07759_270_HexNAc(4)Hex(5)NeuGc(2)	P07759	270	HexNAc(4)Hex(5)NeuGc(2)	4	5			2	>sp|P07759|SPA3K_MOUSE Serine protease inhibitor A3K OS=Mus musculus OX=10090 GN=Serpina3k PE=1 SV=2	Serpina3k	K.[+229.16293].YTGN[+2236.76227]ASALLILPDQGR.M	YTGNASALLILPDQGR	231213_OE_RK_SK_TMT_HILIC_ZH	31361	61.6092	1.9e-15	1039.46	4	1.59	830.1	SK	25791.3	48382.8	46120.3	35931.1	70465.3	21090.1	32677.8	32110.3	33997.2	29515.4	39800.7	45338.2	29878.2	376082	184833	Complex/hybrid	2	2	0	NeuGc	P07759_HexNAc(4)Hex(5)NeuGc(2)	P07759_270	P07759_270_HexNAc(4)Hex(5)NeuGc(2)_SK	Yes
P07759_270_HexNAc(4)Hex(5)NeuGc(2)	P07759	270	HexNAc(4)Hex(5)NeuGc(2)	4	5			2	>sp|P07759|SPA3K_MOUSE Serine protease inhibitor A3K OS=Mus musculus OX=10090 GN=Serpina3k PE=1 SV=2	Serpina3k	K.[+229.16293].YTGN[+2236.76227]ASALLILPDQGR.M	YTGNASALLILPDQGR	231213_OE_RK_SK_TMT_HILIC_ZH	31172	61.254	1.9e-15	1039.46	4	1.59	806.4	SK	38628.1	75336.4	59798.6	46225.3	107009	30715.2	41102	43323.9	25303.9	24682.2	29193.4	65399.4	33025.4	492124	184834	Complex/hybrid	2	2	0	NeuGc	P07759_HexNAc(4)Hex(5)NeuGc(2)	P07759_270	P07759_270_HexNAc(4)Hex(5)NeuGc(2)_SK	Yes
P07759_270_HexNAc(4)Hex(5)NeuGc(2)	P07759	270	HexNAc(4)Hex(5)NeuGc(2)	4	5			2	>sp|P07759|SPA3K_MOUSE Serine protease inhibitor A3K OS=Mus musculus OX=10090 GN=Serpina3k PE=1 SV=2	Serpina3k	K.[+229.16293].YTGN[+2236.76227]ASALLILPDQGR.M	YTGNASALLILPDQGR	231213_OE_RK_SK_TMT_HILIC_ZH	31495	61.8619	2.5e-14	1385.61	3	1.85	793.1	SK	12421.6	30723.5	23166.5	15763.1	32751.3	9647.37	13703.1	13235.5	10045.7	8438.93	14632.5	22965.2	11014.1	169896	184835	Complex/hybrid	2	2	0	NeuGc	P07759_HexNAc(4)Hex(5)NeuGc(2)	P07759_270	P07759_270_HexNAc(4)Hex(5)NeuGc(2)_SK	Yes
P07759_270_HexNAc(4)Hex(5)NeuGc(2)	P07759	270	HexNAc(4)Hex(5)NeuGc(2)	4	5			2	>sp|P07759|SPA3K_MOUSE Serine protease inhibitor A3K OS=Mus musculus OX=10090 GN=Serpina3k PE=1 SV=2	Serpina3k	K.[+229.16293].YTGN[+2236.76227]ASALLILPDQGR.M	YTGNASALLILPDQGR	231213_OE_RK_SK_TMT_HILIC_ZH	31719	62.2818	7.3e-13	1385.61	3	-2.91	714.8	SK	7040.11	17232.1	16330	14615.9	29229.4	10704.9	12989.8	9709.97	9694.66	10849.1	21555.3	16889.5	10789.7	138396	184836	Complex/hybrid	2	2	0	NeuGc	P07759_HexNAc(4)Hex(5)NeuGc(2)	P07759_270	P07759_270_HexNAc(4)Hex(5)NeuGc(2)_SK	Yes
P07759_270_HexNAc(4)Hex(5)NeuGc(2)	P07759	270	HexNAc(4)Hex(5)NeuGc(2)	4	5			2	>sp|P07759|SPA3K_MOUSE Serine protease inhibitor A3K OS=Mus musculus OX=10090 GN=Serpina3k PE=1 SV=2	Serpina3k	K.[+229.16293].YTGN[+2236.76227]ASALLILPDQGR.M	YTGNASALLILPDQGR	231213_OE_RK_SK_TMT_HILIC_ZH	31547	61.9613	4.2e-12	1039.46	4	-0.17	681.7	SK	17359.6	30627.4	24122.8	23619.7	42974.1	20529.8	19919.9	22483.5	16123.4	17208.1	23757.9	27740.7	19252.9	234968	184837	Complex/hybrid	2	2	0	NeuGc	P07759_HexNAc(4)Hex(5)NeuGc(2)	P07759_270	P07759_270_HexNAc(4)Hex(5)NeuGc(2)_SK	Yes
P07759_270_HexNAc(4)Hex(5)NeuGc(2)	P07759	270	HexNAc(4)Hex(5)NeuGc(2)	4	5			2	>sp|P07759|SPA3K_MOUSE Serine protease inhibitor A3K OS=Mus musculus OX=10090 GN=Serpina3k PE=1 SV=2	Serpina3k	K.[+229.16293].YTGN[+2236.76227]ASALLILPDQGR.M	YTGNASALLILPDQGR	231213_OE_RK_SK_TMT_HILIC_ZH	27354	54.0137	1.3e-06	1385.62	3	2.2	538	SK	4874.99	21112.8	16312.2	12196.4	26161.6	6342.3	10929.3	9569.57	6218.5	9079.18	10957.6	16131.6	8427.77	122797	184838	Complex/hybrid	2	2	0	NeuGc	P07759_HexNAc(4)Hex(5)NeuGc(2)	P07759_270	P07759_270_HexNAc(4)Hex(5)NeuGc(2)_SK	Yes
P07759_270_HexNAc(4)Hex(5)NeuGc(2)	P07759	270	HexNAc(4)Hex(5)NeuGc(2)	4	5			2	>sp|P07759|SPA3K_MOUSE Serine protease inhibitor A3K OS=Mus musculus OX=10090 GN=Serpina3k PE=1 SV=2	Serpina3k	K.[+229.16293].YTGN[+2236.76227]ASALLILPDQGR.M	YTGNASALLILPDQGR	231213_OE_RK_SK_TMT_HILIC_ZH	31702	62.2499	2.9e-06	1385.62	3	2.29	492.9	SK	7794.22	26793.6	18161.3	19633.6	36850.2	11819.5	16102	13571.6	12038	10326.5	22275.5	21846.6	12771.5	173091	184839	Complex/hybrid	2	2	0	NeuGc	P07759_HexNAc(4)Hex(5)NeuGc(2)	P07759_270	P07759_270_HexNAc(4)Hex(5)NeuGc(2)_SK	Yes
P07759_270_HexNAc(4)Hex(5)NeuGc(2)	P07759	270	HexNAc(4)Hex(5)NeuGc(2)	4	5			2	>sp|P07759|SPA3K_MOUSE Serine protease inhibitor A3K OS=Mus musculus OX=10090 GN=Serpina3k PE=1 SV=2	Serpina3k	K.[+229.16293].YTGN[+2236.76227]ASALLILPDQGR.M	YTGNASALLILPDQGR	231213_OE_RK_SK_TMT_HILIC_ZH	31736	62.3172	1.8e-05	1039.46	4	0.77	438.9	SK	16884	32899.3	21067.5	20558.4	39312.1	17633.1	20001.8	21689	17419.2	17207.2	26605.1	26144.3	18790	224672	184840	Complex/hybrid	2	2	0	NeuGc	P07759_HexNAc(4)Hex(5)NeuGc(2)	P07759_270	P07759_270_HexNAc(4)Hex(5)NeuGc(2)_SK	Yes
P07759_270_HexNAc(4)Hex(5)NeuGc(2)	P07759	270	HexNAc(4)Hex(5)NeuGc(2)	4	5			2	>sp|P07759|SPA3K_MOUSE Serine protease inhibitor A3K OS=Mus musculus OX=10090 GN=Serpina3k PE=1 SV=2	Serpina3k	K.[+229.16293].YTGN[+2236.76227]ASALLILPDQGR.M	YTGNASALLILPDQGR	231213_OE_RK_SK_TMT_HILIC_ZH	30709	60.3789	0.0049	1385.62	3	2.38	293.7	SK	8887.13	25917.5	20440.9	19947.4	46566.8	11199.3	15563.9	11694.3	9237	8723.34	13125.1	24351.9	11283.5	178177	184841	Complex/hybrid	2	2	0	NeuGc	P07759_HexNAc(4)Hex(5)NeuGc(2)	P07759_270	P07759_270_HexNAc(4)Hex(5)NeuGc(2)_SK	Yes
P07759_270_HexNAc(3)Hex(7)Fuc(1)NeuAc(1)	P07759	270	HexNAc(3)Hex(7)Fuc(1)NeuAc(1)	3	7	1	1		>sp|P07759|SPA3K_MOUSE Serine protease inhibitor A3K OS=Mus musculus OX=10090 GN=Serpina3k PE=1 SV=2	Serpina3k	K.[+229.16293].YTGN[+2180.76121]ASALLILPDQGR.M	YTGNASALLILPDQGR	231213_OE_RK_SK_TMT_HILIC_ZH	28959	57.0642	0.0047	1025.22	4	6.74	282.1	SK	11398.4	40511.7	33530.9	28210.6	60469.5	20611.4	30107.2	19005.7	14335.9	24076.4	25409.5	34824.2	21627.3	282258	184842	Complex/hybrid	1	1	1	NeuAc	P07759_HexNAc(3)Hex(7)Fuc(1)NeuAc(1)	P07759_270	P07759_270_HexNAc(3)Hex(7)Fuc(1)NeuAc(1)_SK	Yes
P07759_270_HexNAc(4)Hex(6)Fuc(2)	P07759	270	HexNAc(4)Hex(6)Fuc(2)	4	6	2			>sp|P07759|SPA3K_MOUSE Serine protease inhibitor A3K OS=Mus musculus OX=10090 GN=Serpina3k PE=1 SV=2	Serpina3k	K.[+229.16293].YTGN[+2076.75025]ASALLILPDQGR.M	YTGNASALLILPDQGR	231213_OE_RK_SK_TMT_HILIC_ZH	29286	57.6827	6.1e-09	1332.27	3	-5.32	622.5	SK	10360.5	23868.9	19547.2	19219.1	35274.8	9217.71	20592.8	14548.6	10965.9	10618.6	13113.7	21654.1	13188.7	174214	184843	Complex/hybrid	2	0	2	None	P07759_HexNAc(4)Hex(6)Fuc(2)	P07759_270	P07759_270_HexNAc(4)Hex(6)Fuc(2)_SK	Yes
P07759_270_HexNAc(4)Hex(5)Fuc(1)NeuGc(1)	P07759	270	HexNAc(4)Hex(5)Fuc(1)NeuGc(1)	4	5	1		1	>sp|P07759|SPA3K_MOUSE Serine protease inhibitor A3K OS=Mus musculus OX=10090 GN=Serpina3k PE=1 SV=2	Serpina3k	K.[+229.16293].YTGN[+2075.72985]ASALLILPDQGR.M	YTGNASALLILPDQGR	231213_OE_RK_SK_TMT_HILIC_ZH	29100	57.3305	3.3e-06	999.205	4	2.26	441.1	SK	13441	65517.3	45491.3	40395.2	83985.9	21584.1	45144.1	20753.8	22682	20984.7	21229.1	49766.1	26229.7	379979	184844	Complex/hybrid	2	1	1	NeuGc	P07759_HexNAc(4)Hex(5)Fuc(1)NeuGc(1)	P07759_270	P07759_270_HexNAc(4)Hex(5)Fuc(1)NeuGc(1)_SK	Yes
P07759_270_HexNAc(5)Hex(6)	P07759	270	HexNAc(5)Hex(6)	5	6				>sp|P07759|SPA3K_MOUSE Serine protease inhibitor A3K OS=Mus musculus OX=10090 GN=Serpina3k PE=1 SV=2	Serpina3k	K.[+229.16293].YTGN[+1987.71380]ASALLILPDQGR.M	YTGNASALLILPDQGR	231213_OE_RK_SK_TMT_HILIC_ZH	27680	54.6356	2.5e-16	1302.6	3	2	865.9	SK	13301.9	42508.5	32471.3	34179.1	71537.1	18650.5	28057	14298.8	11723.1	14553	14543.5	38799.6	17456.5	281280	184845	Complex/hybrid	≥3	0	0	None	P07759_HexNAc(5)Hex(6)	P07759_270	P07759_270_HexNAc(5)Hex(6)_SK	Yes
P07759_270_HexNAc(5)Hex(6)	P07759	270	HexNAc(5)Hex(6)	5	6				>sp|P07759|SPA3K_MOUSE Serine protease inhibitor A3K OS=Mus musculus OX=10090 GN=Serpina3k PE=1 SV=2	Serpina3k	K.[+229.16293].YTGN[+1987.71380]ASALLILPDQGR.M	YTGNASALLILPDQGR	231213_OE_RK_SK_TMT_HILIC_ZH	27679	54.6339	1.9e-14	977.2	4	1.42	787.4	SK	27939.8	47441.7	35465.9	30004.5	65880.7	29664	24952.3	36706.9	22190.4	29890.5	25634.9	41346.5	28680.8	350137	184846	Complex/hybrid	≥3	0	0	None	P07759_HexNAc(5)Hex(6)	P07759_270	P07759_270_HexNAc(5)Hex(6)_SK	Yes
P07759_270_HexNAc(4)Hex(7)	P07759	270	HexNAc(4)Hex(7)	4	7				>sp|P07759|SPA3K_MOUSE Serine protease inhibitor A3K OS=Mus musculus OX=10090 GN=Serpina3k PE=1 SV=2	Serpina3k	K.[+229.16293].YTGN[+1946.68725]ASALLILPDQGR.M	YTGNASALLILPDQGR	231213_OE_RK_SK_TMT_HILIC_ZH	29143	57.413	1.3e-16	1288.93	3	4.18	855.9	SK	13909.3	62725.5	43958.1	36819.2	80406.6	15538.1	27280.2	17489.1	15927.6	14627.3	16653.7	47563.8	18172.5	328681	184847	Complex/hybrid	2	0	0	None	P07759_HexNAc(4)Hex(7)	P07759_270	P07759_270_HexNAc(4)Hex(7)_SK	Yes
P07759_270_HexNAc(4)Hex(7)	P07759	270	HexNAc(4)Hex(7)	4	7				>sp|P07759|SPA3K_MOUSE Serine protease inhibitor A3K OS=Mus musculus OX=10090 GN=Serpina3k PE=1 SV=2	Serpina3k	K.[+229.16293].YTGN[+1946.68725]ASALLILPDQGR.M	YTGNASALLILPDQGR	231213_OE_RK_SK_TMT_HILIC_ZH	29518	58.121	1.9e-15	1288.93	3	6.84	835.7	SK	13958.7	48353.6	36032.8	34284.8	69510.2	16765.8	27377.1	20598.3	14611.9	15187.3	18318.3	40428	18908.1	296680	184848	Complex/hybrid	2	0	0	None	P07759_HexNAc(4)Hex(7)	P07759_270	P07759_270_HexNAc(4)Hex(7)_SK	Yes
P07759_270_HexNAc(4)Hex(7)	P07759	270	HexNAc(4)Hex(7)	4	7				>sp|P07759|SPA3K_MOUSE Serine protease inhibitor A3K OS=Mus musculus OX=10090 GN=Serpina3k PE=1 SV=2	Serpina3k	K.[+229.16293].YTGN[+1946.68725]ASALLILPDQGR.M	YTGNASALLILPDQGR	231213_OE_RK_SK_TMT_HILIC_ZH	29356	57.8157	1.2e-15	966.948	4	5.65	829.5	SK	42938.9	99524	83529.3	65633.3	151536	32489.7	58606.6	45852.6	31864.9	29636.3	38142.7	88632.3	39690	641611	184849	Complex/hybrid	2	0	0	None	P07759_HexNAc(4)Hex(7)	P07759_270	P07759_270_HexNAc(4)Hex(7)_SK	Yes
P07759_270_HexNAc(4)Hex(7)	P07759	270	HexNAc(4)Hex(7)	4	7				>sp|P07759|SPA3K_MOUSE Serine protease inhibitor A3K OS=Mus musculus OX=10090 GN=Serpina3k PE=1 SV=2	Serpina3k	K.[+229.16293].YTGN[+1946.68725]ASALLILPDQGR.M	YTGNASALLILPDQGR	231213_OE_RK_SK_TMT_HILIC_ZH	29152	57.4282	1.4e-15	966.945	4	3.12	816.2	SK	20204.6	59562.1	46858.1	42656.2	99325.2	26251.9	36204.8	33818.7	25951.6	25051.1	22238.3	53721.2	29455.6	415884	184850	Complex/hybrid	2	0	0	None	P07759_HexNAc(4)Hex(7)	P07759_270	P07759_270_HexNAc(4)Hex(7)_SK	Yes
P07759_270_HexNAc(4)Hex(7)	P07759	270	HexNAc(4)Hex(7)	4	7				>sp|P07759|SPA3K_MOUSE Serine protease inhibitor A3K OS=Mus musculus OX=10090 GN=Serpina3k PE=1 SV=2	Serpina3k	K.[+229.16293].YTGN[+1946.68725]ASALLILPDQGR.M	YTGNASALLILPDQGR	231213_OE_RK_SK_TMT_HILIC_ZH	29328	57.7634	1.3e-15	1288.93	3	4.94	807.9	SK	38641.5	142693	110625	95154.2	237844	34343.5	66852	43196.1	33953.4	26015.1	31981.2	124992	40872	829318	184851	Complex/hybrid	2	0	0	None	P07759_HexNAc(4)Hex(7)	P07759_270	P07759_270_HexNAc(4)Hex(7)_SK	Yes
P07759_270_HexNAc(4)Hex(7)	P07759	270	HexNAc(4)Hex(7)	4	7				>sp|P07759|SPA3K_MOUSE Serine protease inhibitor A3K OS=Mus musculus OX=10090 GN=Serpina3k PE=1 SV=2	Serpina3k	K.[+229.16293].YTGN[+1946.68725]ASALLILPDQGR.M	YTGNASALLILPDQGR	231213_OE_RK_SK_TMT_HILIC_ZH	29387	57.8729	1.2e-11	966.948	4	5.96	617.3	SK	24473.3	58011.2	54559.7	33783.6	95534.6	26096.7	38989.9	37019.5	26589	26718.4	30899.4	53272.5	31082.7	421776	184852	Complex/hybrid	2	0	0	None	P07759_HexNAc(4)Hex(7)	P07759_270	P07759_270_HexNAc(4)Hex(7)_SK	Yes
P07759_270_HexNAc(4)Hex(7)	P07759	270	HexNAc(4)Hex(7)	4	7				>sp|P07759|SPA3K_MOUSE Serine protease inhibitor A3K OS=Mus musculus OX=10090 GN=Serpina3k PE=1 SV=2	Serpina3k	K.[+229.16293].YTGN[+1946.68725]ASALLILPDQGR.M	YTGNASALLILPDQGR	231213_OE_RK_SK_TMT_HILIC_ZH	29204	57.5258	1.4e-07	1288.93	3	3.9	575	SK	13315.1	34846.7	33395.3	30315.6	64279.8	13492.1	25805.5	15151.2	13967.3	12468.1	17505	35230.5	16176.8	257037	184853	Complex/hybrid	2	0	0	None	P07759_HexNAc(4)Hex(7)	P07759_270	P07759_270_HexNAc(4)Hex(7)_SK	Yes
P07759_270_HexNAc(4)Hex(7)	P07759	270	HexNAc(4)Hex(7)	4	7				>sp|P07759|SPA3K_MOUSE Serine protease inhibitor A3K OS=Mus musculus OX=10090 GN=Serpina3k PE=1 SV=2	Serpina3k	K.[+229.16293].YTGN[+1946.68725]ASALLILPDQGR.M	YTGNASALLILPDQGR	231213_OE_RK_SK_TMT_HILIC_ZH	29196	57.5123	8.9e-07	966.946	4	4.38	498.4	SK	25585.7	75371.5	62591.3	54064.4	120364	32475.8	45372.4	33060.2	30330.5	28254.4	18786.8	67595.5	33898.6	507471	184854	Complex/hybrid	2	0	0	None	P07759_HexNAc(4)Hex(7)	P07759_270	P07759_270_HexNAc(4)Hex(7)_SK	Yes
P07759_270_HexNAc(4)Hex(6)Fuc(1)	P07759	270	HexNAc(4)Hex(6)Fuc(1)	4	6	1			>sp|P07759|SPA3K_MOUSE Serine protease inhibitor A3K OS=Mus musculus OX=10090 GN=Serpina3k PE=1 SV=2	Serpina3k	K.[+229.16293].YTGN[+1930.69234]ASALLILPDQGR.M	YTGNASALLILPDQGR	231213_OE_RK_SK_TMT_HILIC_ZH	29865	58.7819	8.2e-11	1283.58	3	-4.57	604.6	SK	14357.4	46547.8	39318.2	31466.3	74755	13809.3	28251.9	15585.4	11076	8670.33	19632.8	41288.9	15478.6	283838	184855	Complex/hybrid	2	0	1	None	P07759_HexNAc(4)Hex(6)Fuc(1)	P07759_270	P07759_270_HexNAc(4)Hex(6)Fuc(1)_SK	Yes
P07759_270_HexNAc(4)Hex(6)Fuc(1)	P07759	270	HexNAc(4)Hex(6)Fuc(1)	4	6	1			>sp|P07759|SPA3K_MOUSE Serine protease inhibitor A3K OS=Mus musculus OX=10090 GN=Serpina3k PE=1 SV=2	Serpina3k	K.[+229.16293].YTGN[+1930.69234]ASALLILPDQGR.M	YTGNASALLILPDQGR	231213_OE_RK_SK_TMT_HILIC_ZH	30054	59.1371	2.3e-05	1283.58	3	-7.52	465	SK	14240.7	43771.9	28050.8	27834.3	59288.3	18811.7	21780.8	18210.2	11606.7	13822.9	13690.3	34637.2	16846.5	257418	184856	Complex/hybrid	2	0	1	None	P07759_HexNAc(4)Hex(6)Fuc(1)	P07759_270	P07759_270_HexNAc(4)Hex(6)Fuc(1)_SK	Yes
P07759_270_HexNAc(4)Hex(6)Fuc(1)	P07759	270	HexNAc(4)Hex(6)Fuc(1)	4	6	1			>sp|P07759|SPA3K_MOUSE Serine protease inhibitor A3K OS=Mus musculus OX=10090 GN=Serpina3k PE=1 SV=2	Serpina3k	K.[+229.16293].YTGN[+1930.69234]ASALLILPDQGR.M	YTGNASALLILPDQGR	231213_OE_RK_SK_TMT_HILIC_ZH	30052	59.1337	0.0015	962.936	4	-7.45	354.3	SK	12719.2	29392.6	23581.5	25309.3	40512.4	17928.2	24737.2	21526.3	20076.6	16134.2	23903.1	26303	20080.5	231918	184857	Complex/hybrid	2	0	1	None	P07759_HexNAc(4)Hex(6)Fuc(1)	P07759_270	P07759_270_HexNAc(4)Hex(6)Fuc(1)_SK	Yes
P07759_270_HexNAc(4)Hex(6)Fuc(1)	P07759	270	HexNAc(4)Hex(6)Fuc(1)	4	6	1			>sp|P07759|SPA3K_MOUSE Serine protease inhibitor A3K OS=Mus musculus OX=10090 GN=Serpina3k PE=1 SV=2	Serpina3k	K.[+229.16293].YTGN[+1930.69234]ASALLILPDQGR.M	YTGNASALLILPDQGR	231213_OE_RK_SK_TMT_HILIC_ZH	26361	52.1384	0.0017	1283.59	3	0.85	268.2	SK	5972.69	17338.4	14362.8	13866.9	21666.5	9158.5	13756.2	9595.04	6073.25	8685.56	10254.7	14641.4	9453.71	120476	184858	Complex/hybrid	2	0	1	None	P07759_HexNAc(4)Hex(6)Fuc(1)	P07759_270	P07759_270_HexNAc(4)Hex(6)Fuc(1)_SK	Yes
P07759_270_HexNAc(4)Hex(5)NeuGc(1)	P07759	270	HexNAc(4)Hex(5)NeuGc(1)	4	5			1	>sp|P07759|SPA3K_MOUSE Serine protease inhibitor A3K OS=Mus musculus OX=10090 GN=Serpina3k PE=1 SV=2	Serpina3k	K.[+229.16293].YTGN[+1929.67194]ASALLILPDQGR.M	YTGNASALLILPDQGR	231213_OE_RK_SK_TMT_HILIC_ZH	29397	57.8908	1.9e-19	1283.25	3	2.41	1019.6	SK	36003.7	138655	114188	100784	249624	29581.5	69431.1	43806.6	32447.7	20162.6	25963.1	127851	39085.9	834683	184859	Complex/hybrid	2	1	0	NeuGc	P07759_HexNAc(4)Hex(5)NeuGc(1)	P07759_270	P07759_270_HexNAc(4)Hex(5)NeuGc(1)_SK	Yes
P07759_270_HexNAc(4)Hex(5)NeuGc(1)	P07759	270	HexNAc(4)Hex(5)NeuGc(1)	4	5			1	>sp|P07759|SPA3K_MOUSE Serine protease inhibitor A3K OS=Mus musculus OX=10090 GN=Serpina3k PE=1 SV=2	Serpina3k	K.[+229.16293].YTGN[+1929.67194]ASALLILPDQGR.M	YTGNASALLILPDQGR	231213_OE_RK_SK_TMT_HILIC_ZH	29492	58.0704	1.3e-17	1283.25	3	4.69	938.1	SK	28898.6	119922	87334.7	78123	191045	29629.4	58351.5	41353.8	25848.8	22622.4	32932.6	101065	35561.2	683128	184860	Complex/hybrid	2	1	0	NeuGc	P07759_HexNAc(4)Hex(5)NeuGc(1)	P07759_270	P07759_270_HexNAc(4)Hex(5)NeuGc(1)_SK	Yes
P07759_270_HexNAc(4)Hex(5)NeuGc(1)	P07759	270	HexNAc(4)Hex(5)NeuGc(1)	4	5			1	>sp|P07759|SPA3K_MOUSE Serine protease inhibitor A3K OS=Mus musculus OX=10090 GN=Serpina3k PE=1 SV=2	Serpina3k	K.[+229.16293].YTGN[+1929.67194]ASALLILPDQGR.M	YTGNASALLILPDQGR	231213_OE_RK_SK_TMT_HILIC_ZH	29121	57.3709	2.5e-17	1283.25	3	1.84	928.9	SK	27466.6	108956	89197.6	71546.5	170741	26982.1	50071.8	39156.3	24471.6	20913.1	24446.3	93581.5	32319	629502	184861	Complex/hybrid	2	1	0	NeuGc	P07759_HexNAc(4)Hex(5)NeuGc(1)	P07759_270	P07759_270_HexNAc(4)Hex(5)NeuGc(1)_SK	Yes
P07759_270_HexNAc(4)Hex(5)NeuGc(1)	P07759	270	HexNAc(4)Hex(5)NeuGc(1)	4	5			1	>sp|P07759|SPA3K_MOUSE Serine protease inhibitor A3K OS=Mus musculus OX=10090 GN=Serpina3k PE=1 SV=2	Serpina3k	K.[+229.16293].YTGN[+1929.67194]ASALLILPDQGR.M	YTGNASALLILPDQGR	231213_OE_RK_SK_TMT_HILIC_ZH	29491	58.0687	9.5e-18	962.693	4	4.58	923.7	SK	28985.8	98784	73782	57589.6	139373	33983.5	41535.8	38549.8	29525.1	29367.7	46363.4	79702.8	34592.4	571476	184862	Complex/hybrid	2	1	0	NeuGc	P07759_HexNAc(4)Hex(5)NeuGc(1)	P07759_270	P07759_270_HexNAc(4)Hex(5)NeuGc(1)_SK	Yes
P07759_270_HexNAc(4)Hex(5)NeuGc(1)	P07759	270	HexNAc(4)Hex(5)NeuGc(1)	4	5			1	>sp|P07759|SPA3K_MOUSE Serine protease inhibitor A3K OS=Mus musculus OX=10090 GN=Serpina3k PE=1 SV=2	Serpina3k	K.[+229.16293].YTGN[+1929.67194]ASALLILPDQGR.M	YTGNASALLILPDQGR	231213_OE_RK_SK_TMT_HILIC_ZH	29302	57.7146	1.9e-17	1283.25	3	2.6	919	SK	93148.6	505911	379099	274910	722604	89541.3	194395	132884	90530.9	55564.6	78969	395135	112583	2.53859e+06	184863	Complex/hybrid	2	1	0	NeuGc	P07759_HexNAc(4)Hex(5)NeuGc(1)	P07759_270	P07759_270_HexNAc(4)Hex(5)NeuGc(1)_SK	Yes
P07759_270_HexNAc(4)Hex(5)NeuGc(1)	P07759	270	HexNAc(4)Hex(5)NeuGc(1)	4	5			1	>sp|P07759|SPA3K_MOUSE Serine protease inhibitor A3K OS=Mus musculus OX=10090 GN=Serpina3k PE=1 SV=2	Serpina3k	K.[+229.16293].YTGN[+1929.67194]ASALLILPDQGR.M	YTGNASALLILPDQGR	231213_OE_RK_SK_TMT_HILIC_ZH	29301	57.7129	1.4e-16	962.691	4	3.12	874.1	SK	99782.8	408549	349272	275070	672358	95764.5	182449	152149	93249.2	57068.4	69562.2	361006	116136	2.38571e+06	184864	Complex/hybrid	2	1	0	NeuGc	P07759_HexNAc(4)Hex(5)NeuGc(1)	P07759_270	P07759_270_HexNAc(4)Hex(5)NeuGc(1)_SK	Yes
P07759_270_HexNAc(4)Hex(5)NeuGc(1)	P07759	270	HexNAc(4)Hex(5)NeuGc(1)	4	5			1	>sp|P07759|SPA3K_MOUSE Serine protease inhibitor A3K OS=Mus musculus OX=10090 GN=Serpina3k PE=1 SV=2	Serpina3k	K.[+229.16293].YTGN[+1929.67194]ASALLILPDQGR.M	YTGNASALLILPDQGR	231213_OE_RK_SK_TMT_HILIC_ZH	29118	57.3659	1.4e-16	962.691	4	2.67	873.4	SK	32769.4	119096	93084.9	83947.2	177031	33511.6	61887.6	53972.9	33344.3	33535.2	32038.4	101186	43250.3	722181	184865	Complex/hybrid	2	1	0	NeuGc	P07759_HexNAc(4)Hex(5)NeuGc(1)	P07759_270	P07759_270_HexNAc(4)Hex(5)NeuGc(1)_SK	Yes
P07759_270_HexNAc(4)Hex(5)NeuGc(1)	P07759	270	HexNAc(4)Hex(5)NeuGc(1)	4	5			1	>sp|P07759|SPA3K_MOUSE Serine protease inhibitor A3K OS=Mus musculus OX=10090 GN=Serpina3k PE=1 SV=2	Serpina3k	K.[+229.16293].YTGN[+1929.67194]ASALLILPDQGR.M	YTGNASALLILPDQGR	231213_OE_RK_SK_TMT_HILIC_ZH	29556	58.19	9.5e-16	962.693	4	4.7	820.3	SK	33166.5	119996	80683.8	82485.6	153330	50765.9	62962.9	51686.4	41826.7	52187	115421	93932.4	51885.8	729091	184866	Complex/hybrid	2	1	0	NeuGc	P07759_HexNAc(4)Hex(5)NeuGc(1)	P07759_270	P07759_270_HexNAc(4)Hex(5)NeuGc(1)_SK	Yes
P07759_270_HexNAc(4)Hex(5)NeuGc(1)	P07759	270	HexNAc(4)Hex(5)NeuGc(1)	4	5			1	>sp|P07759|SPA3K_MOUSE Serine protease inhibitor A3K OS=Mus musculus OX=10090 GN=Serpina3k PE=1 SV=2	Serpina3k	K.[+229.16293].YTGN[+1929.67194]ASALLILPDQGR.M	YTGNASALLILPDQGR	231213_OE_RK_SK_TMT_HILIC_ZH	29260	57.6338	3.8e-15	1924.37	2	0.24	800.9	SK	2579.83	9645.62	8917.36	6643.31	17262.4	2267.81	4624.8	3263.13	2559.71	0	0	9009.71	2543.09	57764	184867	Complex/hybrid	2	1	0	NeuGc	P07759_HexNAc(4)Hex(5)NeuGc(1)	P07759_270	P07759_270_HexNAc(4)Hex(5)NeuGc(1)_SK	Yes
P07759_270_HexNAc(4)Hex(5)NeuGc(1)	P07759	270	HexNAc(4)Hex(5)NeuGc(1)	4	5			1	>sp|P07759|SPA3K_MOUSE Serine protease inhibitor A3K OS=Mus musculus OX=10090 GN=Serpina3k PE=1 SV=2	Serpina3k	K.[+229.16293].YTGN[+1929.67194]ASALLILPDQGR.M	YTGNASALLILPDQGR	231213_OE_RK_SK_TMT_HILIC_ZH	29357	57.8174	1.4e-14	962.691	4	3.05	781	SK	29500.9	151865	117034	102636	264084	45639.2	84281.3	49981.8	33934	24694.2	40313.9	133024	47706.1	903650	184868	Complex/hybrid	2	1	0	NeuGc	P07759_HexNAc(4)Hex(5)NeuGc(1)	P07759_270	P07759_270_HexNAc(4)Hex(5)NeuGc(1)_SK	Yes
P07759_270_HexNAc(4)Hex(5)NeuGc(1)	P07759	270	HexNAc(4)Hex(5)NeuGc(1)	4	5			1	>sp|P07759|SPA3K_MOUSE Serine protease inhibitor A3K OS=Mus musculus OX=10090 GN=Serpina3k PE=1 SV=2	Serpina3k	K.[+229.16293].YTGN[+1929.67194]ASALLILPDQGR.M	YTGNASALLILPDQGR	231213_OE_RK_SK_TMT_HILIC_ZH	29678	58.4243	1.9e-14	1283.25	3	2.88	772.8	SK	13069.6	35662.6	28121.2	26178.1	53805.1	17711.5	19806.4	17524.9	12386.7	13677.7	17051.5	31367.3	16221.5	237944	184869	Complex/hybrid	2	1	0	NeuGc	P07759_HexNAc(4)Hex(5)NeuGc(1)	P07759_270	P07759_270_HexNAc(4)Hex(5)NeuGc(1)_SK	Yes
P07759_270_HexNAc(4)Hex(5)NeuGc(1)	P07759	270	HexNAc(4)Hex(5)NeuGc(1)	4	5			1	>sp|P07759|SPA3K_MOUSE Serine protease inhibitor A3K OS=Mus musculus OX=10090 GN=Serpina3k PE=1 SV=2	Serpina3k	K.[+229.16293].YTGN[+1929.67194]ASALLILPDQGR.M	YTGNASALLILPDQGR	231213_OE_RK_SK_TMT_HILIC_ZH	29679	58.426	9.5e-15	962.693	4	4.96	760.2	SK	15931.1	39328.3	26460.4	24495.6	53933.6	25029.5	26330.8	25937.9	18175.5	22407.8	25428.9	32029.8	23576.3	278031	184870	Complex/hybrid	2	1	0	NeuGc	P07759_HexNAc(4)Hex(5)NeuGc(1)	P07759_270	P07759_270_HexNAc(4)Hex(5)NeuGc(1)_SK	Yes
P07759_270_HexNAc(4)Hex(5)NeuGc(1)	P07759	270	HexNAc(4)Hex(5)NeuGc(1)	4	5			1	>sp|P07759|SPA3K_MOUSE Serine protease inhibitor A3K OS=Mus musculus OX=10090 GN=Serpina3k PE=1 SV=2	Serpina3k	K.[+229.16293].YTGN[+1929.67194]ASALLILPDQGR.M	YTGNASALLILPDQGR	231213_OE_RK_SK_TMT_HILIC_ZH	26110	51.6631	2e-08	1283.25	3	0.88	589.6	SK	7730.07	25732.2	21975.7	17929.1	40572.7	12738.4	15298.9	16092	10382.5	8781.96	17431.8	22787.9	12658.8	177234	184871	Complex/hybrid	2	1	0	NeuGc	P07759_HexNAc(4)Hex(5)NeuGc(1)	P07759_270	P07759_270_HexNAc(4)Hex(5)NeuGc(1)_SK	Yes
P07759_270_HexNAc(4)Hex(5)NeuGc(1)	P07759	270	HexNAc(4)Hex(5)NeuGc(1)	4	5			1	>sp|P07759|SPA3K_MOUSE Serine protease inhibitor A3K OS=Mus musculus OX=10090 GN=Serpina3k PE=1 SV=2	Serpina3k	K.[+229.16293].YTGN[+1929.67194]ASALLILPDQGR.M	YTGNASALLILPDQGR	231213_OE_RK_SK_TMT_HILIC_ZH	29867	58.7853	7e-06	962.688	4	-0.18	471.7	SK	18571	47208.6	32334.9	34216.6	69316.2	21532.4	28309.9	27219.9	21584.9	27467.1	31033.5	40329.5	25222.9	327762	184872	Complex/hybrid	2	1	0	NeuGc	P07759_HexNAc(4)Hex(5)NeuGc(1)	P07759_270	P07759_270_HexNAc(4)Hex(5)NeuGc(1)_SK	Yes
P07759_270_HexNAc(4)Hex(5)NeuGc(1)	P07759	270	HexNAc(4)Hex(5)NeuGc(1)	4	5			1	>sp|P07759|SPA3K_MOUSE Serine protease inhibitor A3K OS=Mus musculus OX=10090 GN=Serpina3k PE=1 SV=2	Serpina3k	K.[+229.16293].YTGN[+1929.67194]ASALLILPDQGR.M	YTGNASALLILPDQGR	231213_OE_RK_SK_TMT_HILIC_ZH	26133	51.7087	1.3e-05	962.691	4	2.67	366.4	SK	13621.9	28864.5	24525.6	22002.7	37679.9	19298.1	20512.6	21202	13673.7	14761.4	21668.8	25338.9	17889.5	216142	184873	Complex/hybrid	2	1	0	NeuGc	P07759_HexNAc(4)Hex(5)NeuGc(1)	P07759_270	P07759_270_HexNAc(4)Hex(5)NeuGc(1)_SK	Yes
P07759_270_HexNAc(4)Hex(5)	P07759	270	HexNAc(4)Hex(5)	4	5				>sp|P07759|SPA3K_MOUSE Serine protease inhibitor A3K OS=Mus musculus OX=10090 GN=Serpina3k PE=1 SV=2	Serpina3k	K.[+229.16293].YTGN[+1622.58161]ASALLILPDQGR.M	YTGNASALLILPDQGR	231213_OE_RK_SK_TMT_HILIC_ZH	28013	55.2657	1.4e-18	885.918	4	2.49	969.9	SK	26165.9	59317.1	44476.6	43042.9	107017	28073	36729.3	29494.1	23393.2	20366.3	32879	56004	27611.2	418076	184874	Complex/hybrid	2	0	0	None	P07759_HexNAc(4)Hex(5)	P07759_270	P07759_270_HexNAc(4)Hex(5)_SK	Yes
P07759_270_HexNAc(4)Hex(5)	P07759	270	HexNAc(4)Hex(5)	4	5				>sp|P07759|SPA3K_MOUSE Serine protease inhibitor A3K OS=Mus musculus OX=10090 GN=Serpina3k PE=1 SV=2	Serpina3k	K.[+229.16293].YTGN[+1622.58161]ASALLILPDQGR.M	YTGNASALLILPDQGR	231213_OE_RK_SK_TMT_HILIC_ZH	27917	55.0872	1.4e-16	885.918	4	2.42	897.8	SK	39521.1	119771	94513.3	80978.4	220717	40794.2	70989.6	49644.2	34833.8	34916.8	44826.2	111100	46235.7	786680	184875	Complex/hybrid	2	0	0	None	P07759_HexNAc(4)Hex(5)	P07759_270	P07759_270_HexNAc(4)Hex(5)_SK	Yes
P07759_270_HexNAc(4)Hex(5)	P07759	270	HexNAc(4)Hex(5)	4	5				>sp|P07759|SPA3K_MOUSE Serine protease inhibitor A3K OS=Mus musculus OX=10090 GN=Serpina3k PE=1 SV=2	Serpina3k	K.[+229.16293].YTGN[+1622.58161]ASALLILPDQGR.M	YTGNASALLILPDQGR	231213_OE_RK_SK_TMT_HILIC_ZH	28104	55.4411	1.2e-13	885.921	4	5.94	716.8	SK	16309.5	37482.7	27316.5	25059.9	52371.9	16508	25390.4	24699.5	20231.9	19862.9	32428.9	31708.1	21338.5	265233	184876	Complex/hybrid	2	0	0	None	P07759_HexNAc(4)Hex(5)	P07759_270	P07759_270_HexNAc(4)Hex(5)_SK	Yes
P07759_270_HexNAc(4)Hex(5)	P07759	270	HexNAc(4)Hex(5)	4	5				>sp|P07759|SPA3K_MOUSE Serine protease inhibitor A3K OS=Mus musculus OX=10090 GN=Serpina3k PE=1 SV=2	Serpina3k	K.[+229.16293].YTGN[+1622.58161]ASALLILPDQGR.M	YTGNASALLILPDQGR	231213_OE_RK_SK_TMT_HILIC_ZH	28079	55.3921	1.2e-12	885.919	4	4.08	691.1	SK	31557.9	94794.3	72258.4	62615.8	147860	38825.6	58446	42543.3	36335.1	35613.8	49225.3	81817.4	42352.7	620851	184877	Complex/hybrid	2	0	0	None	P07759_HexNAc(4)Hex(5)	P07759_270	P07759_270_HexNAc(4)Hex(5)_SK	Yes
P07759_270_HexNAc(4)Hex(5)	P07759	270	HexNAc(4)Hex(5)	4	5				>sp|P07759|SPA3K_MOUSE Serine protease inhibitor A3K OS=Mus musculus OX=10090 GN=Serpina3k PE=1 SV=2	Serpina3k	K.[+229.16293].YTGN[+1622.58161]ASALLILPDQGR.M	YTGNASALLILPDQGR	231213_OE_RK_SK_TMT_HILIC_ZH	24928	49.4267	5.1e-06	1180.89	3	0.27	479.1	SK	12281	33817.9	24266.5	23761	47699.1	15590.7	22046.1	19586.6	17433.8	15615.8	24058.2	28365.1	18054.6	232099	184878	Complex/hybrid	2	0	0	None	P07759_HexNAc(4)Hex(5)	P07759_270	P07759_270_HexNAc(4)Hex(5)_SK	Yes
P07759_270_HexNAc(4)Hex(5)	P07759	270	HexNAc(4)Hex(5)	4	5				>sp|P07759|SPA3K_MOUSE Serine protease inhibitor A3K OS=Mus musculus OX=10090 GN=Serpina3k PE=1 SV=2	Serpina3k	K.[+229.16293].YTGN[+1622.58161]ASALLILPDQGR.M	YTGNASALLILPDQGR	231213_OE_RK_SK_TMT_HILIC_ZH	28046	55.3282	1.6e-06	1770.83	2	2.7	442.3	SK	1231.62	6200.81	4231.87	2890.59	9280.71	2261.71	2333.88	1750.88	1580.21	1327.67	2179.85	4767.12	1850.87	33089.9	184879	Complex/hybrid	2	0	0	None	P07759_HexNAc(4)Hex(5)	P07759_270	P07759_270_HexNAc(4)Hex(5)_SK	Yes
P28665_55_HexNAc(4)Hex(5)NeuGc(2)	P28665	55	HexNAc(4)Hex(5)NeuGc(2)	4	5			2	>sp|P28665|MUG1_MOUSE Murinoglobulin-1 OS=Mus musculus OX=10090 GN=Mug1 PE=1 SV=3	Mug1	K.[+229.16293].YMVLVPSQLYTETPEK[+229.16293]IC[+57.02146]LHLYQLN[+2236.76227]ETVTVTASLVSQSGRK[+229.16293].N	YMVLVPSQLYTETPEKICLHLYQLNETVTVTASLVSQSGRK	231213_OE_RK_SK_TMT_HILIC_ZH	43862	85.2853	2.1e-18	1270.96	6	6.86	910.3	SK	8159.99	6908.08	4889.86	6713.65	9280.96	9082.85	5600.22	10131	9545.12	6761.44	24031.9	7190.51	8224.13	77073.2	184880	Complex/hybrid	2	2	0	NeuGc	P28665_HexNAc(4)Hex(5)NeuGc(2)	P28665_55	P28665_55_HexNAc(4)Hex(5)NeuGc(2)_SK	Yes
P28665_55_HexNAc(4)Hex(5)NeuGc(1)	P28665	55	HexNAc(4)Hex(5)NeuGc(1)	4	5			1	>sp|P28665|MUG1_MOUSE Murinoglobulin-1 OS=Mus musculus OX=10090 GN=Mug1 PE=1 SV=3	Mug1	K.[+229.16293].IC[+57.02146]LHLYQLN[+1929.67194]ETVTVTASLVSQSGRK[+229.16293].N	ICLHLYQLNETVTVTASLVSQSGRK	231213_OE_RK_SK_TMT_HILIC_ZH	35771	69.941	9.6e-24	1041.91	5	7.74	1207.6	SK	30661	33037	29326.9	32396.3	47450.7	33427.3	45984.1	52724.8	40191.9	34064.7	46096.9	34574.4	41278.6	379265	184881	Complex/hybrid	2	1	0	NeuGc	P28665_HexNAc(4)Hex(5)NeuGc(1)	P28665_55	P28665_55_HexNAc(4)Hex(5)NeuGc(1)_SK	Yes
P28665_55_HexNAc(4)Hex(5)NeuGc(1)	P28665	55	HexNAc(4)Hex(5)NeuGc(1)	4	5			1	>sp|P28665|MUG1_MOUSE Murinoglobulin-1 OS=Mus musculus OX=10090 GN=Mug1 PE=1 SV=3	Mug1	K.[+229.16293].IC[+57.02146]LHLYQLN[+1929.67194]ETVTVTASLVSQSGRK[+229.16293].N	ICLHLYQLNETVTVTASLVSQSGRK	231213_OE_RK_SK_TMT_HILIC_ZH	35782	69.9629	1.3e-21	1041.91	5	8.56	1130.3	SK	12711.7	11149	13377.1	12217.4	20968.5	17179.4	19326	23519.4	18467.9	16641.3	18853.4	14084.7	19026.8	165558	184882	Complex/hybrid	2	1	0	NeuGc	P28665_HexNAc(4)Hex(5)NeuGc(1)	P28665_55	P28665_55_HexNAc(4)Hex(5)NeuGc(1)_SK	Yes
P28665_55_HexNAc(4)Hex(5)NeuGc(1)	P28665	55	HexNAc(4)Hex(5)NeuGc(1)	4	5			1	>sp|P28665|MUG1_MOUSE Murinoglobulin-1 OS=Mus musculus OX=10090 GN=Mug1 PE=1 SV=3	Mug1	K.[+229.16293].IC[+57.02146]LHLYQLN[+1929.67194]ETVTVTASLVSQSGRK[+229.16293].N	ICLHLYQLNETVTVTASLVSQSGRK	231213_OE_RK_SK_TMT_HILIC_ZH	35802	70.0034	5e-19	1301.88	4	5.49	963.5	SK	11659.6	11787.4	9799.21	9477.34	18993.3	11028.1	19731.7	20638.3	13644.1	12657.5	17618.3	12343.4	15540	139417	184883	Complex/hybrid	2	1	0	NeuGc	P28665_HexNAc(4)Hex(5)NeuGc(1)	P28665_55	P28665_55_HexNAc(4)Hex(5)NeuGc(1)_SK	Yes
P28665_55_HexNAc(4)Hex(5)NeuGc(1)	P28665	55	HexNAc(4)Hex(5)NeuGc(1)	4	5			1	>sp|P28665|MUG1_MOUSE Murinoglobulin-1 OS=Mus musculus OX=10090 GN=Mug1 PE=1 SV=3	Mug1	K.[+229.16293].IC[+57.02146]LHLYQLN[+1929.67194]ETVTVTASLVSQSGRK[+229.16293].N	ICLHLYQLNETVTVTASLVSQSGRK	231213_OE_RK_SK_TMT_HILIC_ZH	35799	69.9932	9e-09	868.428	6	7.7	512	SK	29678.5	24583	18643	21904.2	35508.2	33443.6	26160.1	39947.6	31919.6	30170.1	50537.1	26063.4	32328.2	291958	184884	Complex/hybrid	2	1	0	NeuGc	P28665_HexNAc(4)Hex(5)NeuGc(1)	P28665_55	P28665_55_HexNAc(4)Hex(5)NeuGc(1)_SK	Yes
P28665_55_HexNAc(4)Hex(5)NeuGc(1)	P28665	55	HexNAc(4)Hex(5)NeuGc(1)	4	5			1	>sp|P28665|MUG1_MOUSE Murinoglobulin-1 OS=Mus musculus OX=10090 GN=Mug1 PE=1 SV=3	Mug1	K.[+229.16293].IC[+57.02146]LHLYQLN[+1929.67194]ETVTVTASLVSQSGR.K	ICLHLYQLNETVTVTASLVSQSGR	231213_OE_RK_SK_TMT_HILIC_ZH	36554	71.4299	9.5e-18	1212.82	4	6.67	901.7	SK	8122.56	21077.8	16841.8	13315.4	21296.3	11684.6	15865	11609.2	9363.45	8104.24	17889.1	16130.8	11325.3	137280	184885	Complex/hybrid	2	1	0	NeuGc	P28665_HexNAc(4)Hex(5)NeuGc(1)	P28665_55	P28665_55_HexNAc(4)Hex(5)NeuGc(1)_SK	Yes
P28665_294_HexNAc(8)Hex(4)	P28665	294	HexNAc(8)Hex(4)	8	4				>sp|P28665|MUG1_MOUSE Murinoglobulin-1 OS=Mus musculus OX=10090 GN=Mug1 PE=1 SV=3	Mug1	R.[+229.16293].EVNSQLDN[+0.98402]NGC[+57.02146]STQEVN[+2272.84627]ITELQSK[+229.16293].K	EVNSQLDNNGCSTQEVNITELQSK	231213_OE_RK_SK_TMT_HILIC_ZH	26220	51.8703	0.00084	1360.86	4	0.6	314.6	SK	7452.08	32601	24912	18509.3	41275.7	15400.9	21529.7	11198.2	10421.9	11163.5	14135.4	24950	13942.8	194464	184886	Complex/hybrid	≥3	0	0	None	P28665_HexNAc(8)Hex(4)	P28665_294	P28665_294_HexNAc(8)Hex(4)_SK	Yes
P28665_294_HexNAc(8)Hex(3)Fuc(1)	P28665	294	HexNAc(8)Hex(3)Fuc(1)	8	3	1			>sp|P28665|MUG1_MOUSE Murinoglobulin-1 OS=Mus musculus OX=10090 GN=Mug1 PE=1 SV=3	Mug1	R.[+229.16293].EVNSQLDNNGC[+57.02146]STQEVN[+2256.85136]ITELQSK[+229.16293].K	EVNSQLDNNGCSTQEVNITELQSK	231213_OE_RK_SK_TMT_HILIC_ZH	25468	50.4502	2.9e-12	1356.35	4	-8.22	697.6	SK	2399.11	19024.5	14909.7	10452.4	22009.3	3204.51	9280.75	6814.02	3137.08	6028.13	7308.62	13759	5692.9	97259.5	184887	Complex/hybrid	≥3	0	1	None	P28665_HexNAc(8)Hex(3)Fuc(1)	P28665_294	P28665_294_HexNAc(8)Hex(3)Fuc(1)_SK	Yes
P28665_294_HexNAc(4)Hex(8)Fuc(1)	P28665	294	HexNAc(4)Hex(8)Fuc(1)	4	8	1			>sp|P28665|MUG1_MOUSE Murinoglobulin-1 OS=Mus musculus OX=10090 GN=Mug1 PE=1 SV=3	Mug1	R.[+229.16293].EVNSQLDNNGC[+57.02146]STQEVN[+2254.79799]ITELQSK[+229.16293].K	EVNSQLDNNGCSTQEVNITELQSK	231213_OE_RK_SK_TMT_HILIC_ZH	25562	50.6253	1.6e-12	1355.6	4	-0.58	688	SK	3037.35	18828	9042.25	12429.4	24392.4	7139.54	10549.2	5697.32	5530.54	5927.22	8163.34	13545.9	6968.76	102573	184888	Complex/hybrid	2	0	1	None	P28665_HexNAc(4)Hex(8)Fuc(1)	P28665_294	P28665_294_HexNAc(4)Hex(8)Fuc(1)_SK	Yes
P28665_294_HexNAc(4)Hex(8)Fuc(1)	P28665	294	HexNAc(4)Hex(8)Fuc(1)	4	8	1			>sp|P28665|MUG1_MOUSE Murinoglobulin-1 OS=Mus musculus OX=10090 GN=Mug1 PE=1 SV=3	Mug1	R.[+229.16293].EVNSQLDNNGC[+57.02146]STQEVN[+2254.79799]ITELQSK[+229.16293].K	EVNSQLDNNGCSTQEVNITELQSK	231213_OE_RK_SK_TMT_HILIC_ZH	25764	51.0114	2.4e-11	1355.59	4	-5.26	639.7	SK	4503.54	19938.2	10617.3	10077.5	23931.4	5242.31	9980.33	5975.84	3317.79	5543.76	8993.25	13813.6	6012.01	99128	184889	Complex/hybrid	2	0	1	None	P28665_HexNAc(4)Hex(8)Fuc(1)	P28665_294	P28665_294_HexNAc(4)Hex(8)Fuc(1)_SK	Yes
P28665_294_HexNAc(4)Hex(8)Fuc(1)	P28665	294	HexNAc(4)Hex(8)Fuc(1)	4	8	1			>sp|P28665|MUG1_MOUSE Murinoglobulin-1 OS=Mus musculus OX=10090 GN=Mug1 PE=1 SV=3	Mug1	R.[+229.16293].EVNSQLDNNGC[+57.02146]STQEVN[+2254.79799]ITELQSK[+229.16293].K	EVNSQLDNNGCSTQEVNITELQSK	231213_OE_RK_SK_TMT_HILIC_ZH	26010	51.4763	4.7e-09	1355.59	4	-4.03	571.7	SK	4337.43	21856.7	13105.2	9534.28	19873.6	5808.91	7545.23	5665.92	5598.79	5096.67	7482.13	13741.4	5943.1	98422.7	184890	Complex/hybrid	2	0	1	None	P28665_HexNAc(4)Hex(8)Fuc(1)	P28665_294	P28665_294_HexNAc(4)Hex(8)Fuc(1)_SK	Yes
P28665_294_HexNAc(4)Hex(6)Fuc(1)NeuGc(1)	P28665	294	HexNAc(4)Hex(6)Fuc(1)NeuGc(1)	4	6	1		1	>sp|P28665|MUG1_MOUSE Murinoglobulin-1 OS=Mus musculus OX=10090 GN=Mug1 PE=1 SV=3	Mug1	R.[+229.16293].EVNSQLDNN[+0.98402]GC[+57.02146]STQEVN[+2237.78267]ITELQSK[+229.16293].K	EVNSQLDNNGCSTQEVNITELQSK	231213_OE_RK_SK_TMT_HILIC_ZH	26542	52.4842	3.4e-07	1351.59	4	0.69	531.6	SK	7908.19	36213.9	25148.8	22226.6	49311.4	10102.2	20384.7	10229	7500.11	10752.7	14568.3	28161.8	11793.7	199778	184891	Complex/hybrid	2	1	1	NeuGc	P28665_HexNAc(4)Hex(6)Fuc(1)NeuGc(1)	P28665_294	P28665_294_HexNAc(4)Hex(6)Fuc(1)NeuGc(1)_SK	Yes
P28665_294_HexNAc(4)Hex(6)Fuc(1)NeuGc(1)	P28665	294	HexNAc(4)Hex(6)Fuc(1)NeuGc(1)	4	6	1		1	>sp|P28665|MUG1_MOUSE Murinoglobulin-1 OS=Mus musculus OX=10090 GN=Mug1 PE=1 SV=3	Mug1	R.[+229.16293].EVNSQLDNNGC[+57.02146]STQEVN[+2237.78267]ITELQSK[+229.16293].K	EVNSQLDNNGCSTQEVNITELQSK	231213_OE_RK_SK_TMT_HILIC_ZH	25513	50.536	1.2e-16	1351.34	4	0.45	872.4	SK	2300.74	22879.6	16253.9	14436.8	25336.8	5827.62	10770.2	7352.24	5739.9	3872.82	6819.28	16241.6	6712.56	114771	184892	Complex/hybrid	2	1	1	NeuGc	P28665_HexNAc(4)Hex(6)Fuc(1)NeuGc(1)	P28665_294	P28665_294_HexNAc(4)Hex(6)Fuc(1)NeuGc(1)_SK	Yes
P28665_294_HexNAc(4)Hex(6)Fuc(1)NeuGc(1)	P28665	294	HexNAc(4)Hex(6)Fuc(1)NeuGc(1)	4	6	1		1	>sp|P28665|MUG1_MOUSE Murinoglobulin-1 OS=Mus musculus OX=10090 GN=Mug1 PE=1 SV=3	Mug1	R.[+229.16293].EVNSQLDNNGC[+57.02146]STQEVN[+2237.78267]ITELQSK[+229.16293].K	EVNSQLDNNGCSTQEVNITELQSK	231213_OE_RK_SK_TMT_HILIC_ZH	25310	50.1501	1.6e-14	1351.34	4	0.08	789.8	SK	2692.73	20734.8	14932.6	12067.9	21919.5	4636.17	8721.1	5222.87	3628.32	4317.03	6721.31	14469.5	5305.1	98873	184893	Complex/hybrid	2	1	1	NeuGc	P28665_HexNAc(4)Hex(6)Fuc(1)NeuGc(1)	P28665_294	P28665_294_HexNAc(4)Hex(6)Fuc(1)NeuGc(1)_SK	Yes
P28665_294_HexNAc(4)Hex(6)Fuc(1)NeuGc(1)	P28665	294	HexNAc(4)Hex(6)Fuc(1)NeuGc(1)	4	6	1		1	>sp|P28665|MUG1_MOUSE Murinoglobulin-1 OS=Mus musculus OX=10090 GN=Mug1 PE=1 SV=3	Mug1	R.[+229.16293].EVNSQLDNNGC[+57.02146]STQEVN[+2237.78267]ITELQSK[+229.16293].K	EVNSQLDNNGCSTQEVNITELQSK	231213_OE_RK_SK_TMT_HILIC_ZH	25702	50.895	1.6e-13	1351.34	4	0.08	744	SK	5027.41	20953.8	17384.9	12958.4	24192.4	5029.93	10520.2	7195.15	4430.96	5998.89	9298.4	16103.4	6635.03	113692	184894	Complex/hybrid	2	1	1	NeuGc	P28665_HexNAc(4)Hex(6)Fuc(1)NeuGc(1)	P28665_294	P28665_294_HexNAc(4)Hex(6)Fuc(1)NeuGc(1)_SK	Yes
P28665_294_HexNAc(4)Hex(6)Fuc(1)NeuGc(1)	P28665	294	HexNAc(4)Hex(6)Fuc(1)NeuGc(1)	4	6	1		1	>sp|P28665|MUG1_MOUSE Murinoglobulin-1 OS=Mus musculus OX=10090 GN=Mug1 PE=1 SV=3	Mug1	R.[+229.16293].EVNSQLDNNGC[+57.02146]STQEVN[+2237.78267]ITELQSK[+229.16293].K	EVNSQLDNNGCSTQEVNITELQSK	231213_OE_RK_SK_TMT_HILIC_ZH	25626	50.7483	1.8e-13	1081.28	5	0.79	708	SK	7146.57	17699.9	13167.5	11129.4	20543.8	7896.66	13370.7	6296.9	6509.64	8231.12	10698.7	13937.5	8461.01	111992	184895	Complex/hybrid	2	1	1	NeuGc	P28665_HexNAc(4)Hex(6)Fuc(1)NeuGc(1)	P28665_294	P28665_294_HexNAc(4)Hex(6)Fuc(1)NeuGc(1)_SK	Yes
P28665_294_HexNAc(4)Hex(5)NeuGc(2)	P28665	294	HexNAc(4)Hex(5)NeuGc(2)	4	5			2	>sp|P28665|MUG1_MOUSE Murinoglobulin-1 OS=Mus musculus OX=10090 GN=Mug1 PE=1 SV=3	Mug1	R.[+229.16293].EVNSQLDNN[+0.98402]GC[+57.02146]STQEVN[+2236.76227]ITELQSK[+229.16293].K	EVNSQLDNNGCSTQEVNITELQSK	231213_OE_RK_SK_TMT_HILIC_ZH	26082	51.6109	3.4e-13	1351.58	4	-1.21	730.5	SK	4675.37	22510.1	14347.8	9284.65	25775.5	5029.9	10404.8	7309.56	4796.96	4537.22	10536.8	15318.7	6415.69	108672	184896	Complex/hybrid	2	2	0	NeuGc	P28665_HexNAc(4)Hex(5)NeuGc(2)	P28665_294	P28665_294_HexNAc(4)Hex(5)NeuGc(2)_SK	Yes
P28665_294_HexNAc(4)Hex(5)NeuGc(2)	P28665	294	HexNAc(4)Hex(5)NeuGc(2)	4	5			2	>sp|P28665|MUG1_MOUSE Murinoglobulin-1 OS=Mus musculus OX=10090 GN=Mug1 PE=1 SV=3	Mug1	R.[+229.16293].EVNSQLDNN[+0.98402]GC[+57.02146]STQEVN[+2236.76227]ITELQSK[+229.16293].K	EVNSQLDNNGCSTQEVNITELQSK	231213_OE_RK_SK_TMT_HILIC_ZH	25841	51.1579	7.9e-12	1081.27	5	2.44	606.7	SK	7089.33	13475.1	12681.3	10504.3	19742.4	7073.89	11408.4	9008.88	7347.81	10748.9	10358.3	12698.5	9117.58	109080	184897	Complex/hybrid	2	2	0	NeuGc	P28665_HexNAc(4)Hex(5)NeuGc(2)	P28665_294	P28665_294_HexNAc(4)Hex(5)NeuGc(2)_SK	Yes
P28665_294_HexNAc(4)Hex(5)NeuGc(2)	P28665	294	HexNAc(4)Hex(5)NeuGc(2)	4	5			2	>sp|P28665|MUG1_MOUSE Murinoglobulin-1 OS=Mus musculus OX=10090 GN=Mug1 PE=1 SV=3	Mug1	R.[+229.16293].EVNSQLDNN[+0.98402]GC[+57.02146]STQEVN[+2236.76227]ITELQSK[+229.16293].K	EVNSQLDNNGCSTQEVNITELQSK	231213_OE_RK_SK_TMT_HILIC_ZH	26376	52.167	7.3e-12	1351.59	4	2.67	603	SK	7278.87	31494.4	27922.1	20040.2	40921.9	8805.04	21536.3	10239.2	7996.26	7880.45	12732	25531.5	11291.4	184115	184898	Complex/hybrid	2	2	0	NeuGc	P28665_HexNAc(4)Hex(5)NeuGc(2)	P28665_294	P28665_294_HexNAc(4)Hex(5)NeuGc(2)_SK	Yes
P28665_294_HexNAc(4)Hex(5)NeuGc(2)	P28665	294	HexNAc(4)Hex(5)NeuGc(2)	4	5			2	>sp|P28665|MUG1_MOUSE Murinoglobulin-1 OS=Mus musculus OX=10090 GN=Mug1 PE=1 SV=3	Mug1	R.[+229.16293].EVNSQLDN[+0.98402]NGC[+57.02146]STQEVN[+2236.76227]ITELQSK[+229.16293].K	EVNSQLDNNGCSTQEVNITELQSK	231213_OE_RK_SK_TMT_HILIC_ZH	25550	50.6034	2.6e-05	1351.84	4	2.87	302.7	SK	6980.17	23458	15629.9	13139.7	27063.8	9388.9	17028.1	10576.6	6739.64	8203.66	12032	17254.3	10387.4	138208	184899	Complex/hybrid	2	2	0	NeuGc	P28665_HexNAc(4)Hex(5)NeuGc(2)	P28665_294	P28665_294_HexNAc(4)Hex(5)NeuGc(2)_SK	Yes
P28665_294_HexNAc(4)Hex(5)NeuGc(2)	P28665	294	HexNAc(4)Hex(5)NeuGc(2)	4	5			2	>sp|P28665|MUG1_MOUSE Murinoglobulin-1 OS=Mus musculus OX=10090 GN=Mug1 PE=1 SV=3	Mug1	R.[+229.16293].EVNSQLDNNGC[+57.02146]STQEVN[+2236.76227]ITELQSK[+229.16293].K	EVNSQLDNNGCSTQEVNITELQSK	231213_OE_RK_SK_TMT_HILIC_ZH	25176	49.8956	7.3e-14	1351.34	4	2.88	746.6	SK	7507.35	42776.3	34429.9	24120.1	51122.4	9657.05	22172.8	11691.7	7140.97	8424.13	18625.9	31991.2	11817.3	219043	184900	Complex/hybrid	2	2	0	NeuGc	P28665_HexNAc(4)Hex(5)NeuGc(2)	P28665_294	P28665_294_HexNAc(4)Hex(5)NeuGc(2)_SK	Yes
P28665_294_HexNAc(4)Hex(5)NeuGc(2)	P28665	294	HexNAc(4)Hex(5)NeuGc(2)	4	5			2	>sp|P28665|MUG1_MOUSE Murinoglobulin-1 OS=Mus musculus OX=10090 GN=Mug1 PE=1 SV=3	Mug1	R.[+229.16293].EVNSQLDNNGC[+57.02146]STQEVN[+2236.76227]ITELQSK[+229.16293].K	EVNSQLDNNGCSTQEVNITELQSK	231213_OE_RK_SK_TMT_HILIC_ZH	25888	51.2471	9.4e-14	1351.34	4	1.43	717.9	SK	4494.02	26404.3	19334.1	13499.8	23347.3	5827.97	11705.2	5690.09	4891.2	5741.99	8490.54	17415.9	6771.3	120936	184901	Complex/hybrid	2	2	0	NeuGc	P28665_HexNAc(4)Hex(5)NeuGc(2)	P28665_294	P28665_294_HexNAc(4)Hex(5)NeuGc(2)_SK	Yes
P28665_294_HexNAc(4)Hex(5)NeuGc(2)	P28665	294	HexNAc(4)Hex(5)NeuGc(2)	4	5			2	>sp|P28665|MUG1_MOUSE Murinoglobulin-1 OS=Mus musculus OX=10090 GN=Mug1 PE=1 SV=3	Mug1	R.[+229.16293].EVNSQLDNNGC[+57.02146]STQEVN[+2236.76227]ITELQSK[+229.16293].K	EVNSQLDNNGCSTQEVNITELQSK	231213_OE_RK_SK_TMT_HILIC_ZH	25598	50.6942	8.3e-14	1081.28	5	3.38	712.2	SK	4625.88	19250.4	16611.9	10065.9	22684.9	6537.61	12364	9064.92	7650.67	8798.28	12952.5	14647.8	8883.11	117655	184902	Complex/hybrid	2	2	0	NeuGc	P28665_HexNAc(4)Hex(5)NeuGc(2)	P28665_294	P28665_294_HexNAc(4)Hex(5)NeuGc(2)_SK	Yes
P28665_294_HexNAc(4)Hex(5)NeuGc(2)	P28665	294	HexNAc(4)Hex(5)NeuGc(2)	4	5			2	>sp|P28665|MUG1_MOUSE Murinoglobulin-1 OS=Mus musculus OX=10090 GN=Mug1 PE=1 SV=3	Mug1	R.[+229.16293].EVNSQLDNNGC[+57.02146]STQEVN[+2236.76227]ITELQSK[+229.16293].K	EVNSQLDNNGCSTQEVNITELQSK	231213_OE_RK_SK_TMT_HILIC_ZH	26136	51.7138	3.4e-12	1351.59	4	-1.9	698.2	SK	2969.93	15373.7	15692	10813.5	23074.1	4370.5	12917.8	4845.94	4647.19	3569.61	6866.63	13584.7	6070.21	98274.4	184903	Complex/hybrid	2	2	0	NeuGc	P28665_HexNAc(4)Hex(5)NeuGc(2)	P28665_294	P28665_294_HexNAc(4)Hex(5)NeuGc(2)_SK	Yes
P28665_294_HexNAc(4)Hex(5)NeuGc(2)	P28665	294	HexNAc(4)Hex(5)NeuGc(2)	4	5			2	>sp|P28665|MUG1_MOUSE Murinoglobulin-1 OS=Mus musculus OX=10090 GN=Mug1 PE=1 SV=3	Mug1	R.[+229.16293].EVNSQLDNNGC[+57.02146]STQEVN[+2236.76227]ITELQSK[+229.16293].K	EVNSQLDNNGCSTQEVNITELQSK	231213_OE_RK_SK_TMT_HILIC_ZH	25743	50.9709	4.9e-12	1081.27	5	-1.25	676.3	SK	10772.1	28914.1	22790.5	19844.9	34826.7	13987.2	19194.9	19285.7	12025.8	12469.2	22236.3	23429.7	15392.5	194111	184904	Complex/hybrid	2	2	0	NeuGc	P28665_HexNAc(4)Hex(5)NeuGc(2)	P28665_294	P28665_294_HexNAc(4)Hex(5)NeuGc(2)_SK	Yes
P28665_294_HexNAc(4)Hex(5)NeuGc(2)	P28665	294	HexNAc(4)Hex(5)NeuGc(2)	4	5			2	>sp|P28665|MUG1_MOUSE Murinoglobulin-1 OS=Mus musculus OX=10090 GN=Mug1 PE=1 SV=3	Mug1	R.[+229.16293].EVNSQLDNNGC[+57.02146]STQEVN[+2236.76227]ITELQSK[+229.16293].K	EVNSQLDNNGCSTQEVNITELQSK	231213_OE_RK_SK_TMT_HILIC_ZH	25899	51.2657	4.7e-09	1081.07	5	1.9	589.6	SK	5184.34	14722.7	12007.8	7739.57	16815.6	5318.54	9244.34	7050.99	5072.03	5570.69	11347.9	11294	6451.32	88726.5	184905	Complex/hybrid	2	2	0	NeuGc	P28665_HexNAc(4)Hex(5)NeuGc(2)	P28665_294	P28665_294_HexNAc(4)Hex(5)NeuGc(2)_SK	Yes
P28665_294_HexNAc(4)Hex(7)	P28665	294	HexNAc(4)Hex(7)	4	7				>sp|P28665|MUG1_MOUSE Murinoglobulin-1 OS=Mus musculus OX=10090 GN=Mug1 PE=1 SV=3	Mug1	R.[+229.16293].EVNSQLDNN[+0.98402]GC[+57.02146]STQEVN[+1946.68725]ITELQSK[+229.16293].K	EVNSQLDNNGCSTQEVNITELQSK	231213_OE_RK_SK_TMT_HILIC_ZH	24854	49.2842	5.5e-14	1278.82	4	6.79	701.9	SK	6432.47	24196.3	22909.3	17760.8	35244.8	6596.65	12119.1	8019.78	6428.6	4799.78	8251.8	21308.8	7592.78	144508	184906	Complex/hybrid	2	0	0	None	P28665_HexNAc(4)Hex(7)	P28665_294	P28665_294_HexNAc(4)Hex(7)_SK	Yes
P28665_294_HexNAc(4)Hex(7)	P28665	294	HexNAc(4)Hex(7)	4	7				>sp|P28665|MUG1_MOUSE Murinoglobulin-1 OS=Mus musculus OX=10090 GN=Mug1 PE=1 SV=3	Mug1	R.[+229.16293].EVNSQLDNNGC[+57.02146]STQEVN[+1946.68725]ITELQSK[+229.16293].K	EVNSQLDNNGCSTQEVNITELQSK	231213_OE_RK_SK_TMT_HILIC_ZH	24659	48.9203	9.4e-17	1279.07	4	2.16	857.4	SK	7281.66	37400.4	27112.3	19762.5	42294.1	6597.96	17873.5	9736.87	6474.58	6556.53	11703.5	26770.2	9447.89	181090	184907	Complex/hybrid	2	0	0	None	P28665_HexNAc(4)Hex(7)	P28665_294	P28665_294_HexNAc(4)Hex(7)_SK	Yes
P28665_294_HexNAc(4)Hex(7)	P28665	294	HexNAc(4)Hex(7)	4	7				>sp|P28665|MUG1_MOUSE Murinoglobulin-1 OS=Mus musculus OX=10090 GN=Mug1 PE=1 SV=3	Mug1	R.[+229.16293].EVNSQLDNNGC[+57.02146]STQEVN[+1946.68725]ITELQSK[+229.16293].K	EVNSQLDNNGCSTQEVNITELQSK	231213_OE_RK_SK_TMT_HILIC_ZH	24469	48.5605	5.5e-16	1278.58	4	7.1	829.9	SK	5892.9	41797.2	30515.4	23879.5	53305.2	9052.75	20557.8	12234.3	5926.89	8065.7	12918.1	31078.1	11167.5	211228	184908	Complex/hybrid	2	0	0	None	P28665_HexNAc(4)Hex(7)	P28665_294	P28665_294_HexNAc(4)Hex(7)_SK	Yes
P28665_294_HexNAc(4)Hex(7)	P28665	294	HexNAc(4)Hex(7)	4	7				>sp|P28665|MUG1_MOUSE Murinoglobulin-1 OS=Mus musculus OX=10090 GN=Mug1 PE=1 SV=3	Mug1	R.[+229.16293].EVNSQLDNNGC[+57.02146]STQEVN[+1946.68725]ITELQSK[+229.16293].K	EVNSQLDNNGCSTQEVNITELQSK	231213_OE_RK_SK_TMT_HILIC_ZH	24364	48.3615	3.7e-15	1278.58	4	4.33	789.8	SK	24651.3	87172.6	71609.6	57970.7	107012	27800.7	52846.1	38161.6	24466.7	25254.8	32487.1	69683.3	33706	516946	184909	Complex/hybrid	2	0	0	None	P28665_HexNAc(4)Hex(7)	P28665_294	P28665_294_HexNAc(4)Hex(7)_SK	Yes
P28665_294_HexNAc(4)Hex(7)	P28665	294	HexNAc(4)Hex(7)	4	7				>sp|P28665|MUG1_MOUSE Murinoglobulin-1 OS=Mus musculus OX=10090 GN=Mug1 PE=1 SV=3	Mug1	R.[+229.16293].EVNSQLDNNGC[+57.02146]STQEVN[+1946.68725]ITELQSK[+229.16293].K	EVNSQLDNNGCSTQEVNITELQSK	231213_OE_RK_SK_TMT_HILIC_ZH	24479	48.5774	6.8e-13	1023.06	5	6	657.6	SK	8626.04	19463.4	18240.6	14108.2	28720.3	12622.6	13139.5	10049.5	8449.04	11336.2	13473	17831.7	11119.4	144755	184910	Complex/hybrid	2	0	0	None	P28665_HexNAc(4)Hex(7)	P28665_294	P28665_294_HexNAc(4)Hex(7)_SK	Yes
P28665_294_HexNAc(4)Hex(7)	P28665	294	HexNAc(4)Hex(7)	4	7				>sp|P28665|MUG1_MOUSE Murinoglobulin-1 OS=Mus musculus OX=10090 GN=Mug1 PE=1 SV=3	Mug1	R.[+229.16293].EVNSQLDNNGC[+57.02146]STQEVN[+1946.68725]ITELQSK[+229.16293].K	EVNSQLDNNGCSTQEVNITELQSK	231213_OE_RK_SK_TMT_HILIC_ZH	24867	49.3078	4.7e-09	1023.26	5	2.1	558	SK	6233.77	15915.2	12379	13499.7	23042.5	9264.84	11762.9	10034.8	8029.98	8885.78	10396.6	14214	9595.65	119048	184911	Complex/hybrid	2	0	0	None	P28665_HexNAc(4)Hex(7)	P28665_294	P28665_294_HexNAc(4)Hex(7)_SK	Yes
P28665_294_HexNAc(4)Hex(5)NeuGc(1)	P28665	294	HexNAc(4)Hex(5)NeuGc(1)	4	5			1	>sp|P28665|MUG1_MOUSE Murinoglobulin-1 OS=Mus musculus OX=10090 GN=Mug1 PE=1 SV=3	Mug1	R.[+229.16293].EVNSQLDNN[+0.98402]GC[+57.02146]STQEVN[+1929.67194]ITELQSK[+229.16293].K	EVNSQLDNNGCSTQEVNITELQSK	231213_OE_RK_SK_TMT_HILIC_ZH	24818	49.2185	3.7e-18	1274.57	4	4.64	911.5	SK	6074.39	49700.9	34129.5	25678.3	55189.6	9848.25	17998.8	11551.7	8129.48	7291.03	14674.8	34154.5	10963.9	225592	184912	Complex/hybrid	2	1	0	NeuGc	P28665_HexNAc(4)Hex(5)NeuGc(1)	P28665_294	P28665_294_HexNAc(4)Hex(5)NeuGc(1)_SK	Yes
P28665_294_HexNAc(4)Hex(5)NeuGc(1)	P28665	294	HexNAc(4)Hex(5)NeuGc(1)	4	5			1	>sp|P28665|MUG1_MOUSE Murinoglobulin-1 OS=Mus musculus OX=10090 GN=Mug1 PE=1 SV=3	Mug1	R.[+229.16293].EVNSQLDNN[+0.98402]GC[+57.02146]STQEVN[+1929.67194]ITELQSK[+229.16293].K	EVNSQLDNNGCSTQEVNITELQSK	231213_OE_RK_SK_TMT_HILIC_ZH	25037	49.6328	1.6e-14	1274.81	4	0.82	763.4	SK	4409.85	22459.9	18948.8	13077	25990.5	5634.5	13930.9	7861.57	4302.86	6144.41	11344	16977.2	7574.84	122760	184913	Complex/hybrid	2	1	0	NeuGc	P28665_HexNAc(4)Hex(5)NeuGc(1)	P28665_294	P28665_294_HexNAc(4)Hex(5)NeuGc(1)_SK	Yes
P28665_294_HexNAc(4)Hex(5)NeuGc(1)	P28665	294	HexNAc(4)Hex(5)NeuGc(1)	4	5			1	>sp|P28665|MUG1_MOUSE Murinoglobulin-1 OS=Mus musculus OX=10090 GN=Mug1 PE=1 SV=3	Mug1	R.[+229.16293].EVNSQLDNN[+0.98402]GC[+57.02146]STQEVN[+1929.67194]ITELQSK[+229.16293].K	EVNSQLDNNGCSTQEVNITELQSK	231213_OE_RK_SK_TMT_HILIC_ZH	24767	49.1224	5.2e-15	1019.86	5	4.36	755.1	SK	8502.1	22755.7	15214.4	14444.6	28787.3	11589.2	14076.4	14172.3	11549.2	10690.6	10254	17940.8	12415.5	151782	184914	Complex/hybrid	2	1	0	NeuGc	P28665_HexNAc(4)Hex(5)NeuGc(1)	P28665_294	P28665_294_HexNAc(4)Hex(5)NeuGc(1)_SK	Yes
P28665_294_HexNAc(4)Hex(5)NeuGc(1)	P28665	294	HexNAc(4)Hex(5)NeuGc(1)	4	5			1	>sp|P28665|MUG1_MOUSE Murinoglobulin-1 OS=Mus musculus OX=10090 GN=Mug1 PE=1 SV=3	Mug1	R.[+229.16293].EVNSQLDN[+0.98402]NGC[+57.02146]STQEVN[+1929.67194]ITELQSK[+229.16293].K	EVNSQLDNNGCSTQEVNITELQSK	231213_OE_RK_SK_TMT_HILIC_ZH	25319	50.167	2.1e-11	1275.06	4	-0.03	604.5	SK	4646.9	13964.2	9277.4	9107.29	18351.8	5310.82	9228.19	5331.97	3627.12	5928.17	10463.7	11069.5	5885.25	84773.8	184915	Complex/hybrid	2	1	0	NeuGc	P28665_HexNAc(4)Hex(5)NeuGc(1)	P28665_294	P28665_294_HexNAc(4)Hex(5)NeuGc(1)_SK	Yes
P28665_294_HexNAc(4)Hex(5)NeuGc(1)	P28665	294	HexNAc(4)Hex(5)NeuGc(1)	4	5			1	>sp|P28665|MUG1_MOUSE Murinoglobulin-1 OS=Mus musculus OX=10090 GN=Mug1 PE=1 SV=3	Mug1	R.[+229.16293].EVNSQLDN[+0.98402]NGC[+57.02146]STQEVN[+1929.67194]ITELQSK[+229.16293].K	EVNSQLDNNGCSTQEVNITELQSK	231213_OE_RK_SK_TMT_HILIC_ZH	25042	49.6412	8.3e-11	1020.26	5	3.76	597.4	SK	6398.54	13313	10025.3	8086.59	16278.5	10285.5	8771.6	12408.6	10359.8	8248.63	9978.44	10820.4	10014.8	104176	184916	Complex/hybrid	2	1	0	NeuGc	P28665_HexNAc(4)Hex(5)NeuGc(1)	P28665_294	P28665_294_HexNAc(4)Hex(5)NeuGc(1)_SK	Yes
P28665_294_HexNAc(4)Hex(5)NeuGc(1)	P28665	294	HexNAc(4)Hex(5)NeuGc(1)	4	5			1	>sp|P28665|MUG1_MOUSE Murinoglobulin-1 OS=Mus musculus OX=10090 GN=Mug1 PE=1 SV=3	Mug1	R.[+229.16293].EVNSQLDNNGC[+57.02146]STQEVN[+1929.67194]ITELQSK[+229.16293].K	EVNSQLDNNGCSTQEVNITELQSK	231213_OE_RK_SK_TMT_HILIC_ZH	24443	48.5116	4.8e-18	1274.57	4	4.87	939.1	SK	7660.77	61156.5	41443.8	31569.6	70121.7	11572.7	25449.2	15361.8	8321.78	9225.96	15175.6	42390.5	13986.3	281884	184917	Complex/hybrid	2	1	0	NeuGc	P28665_HexNAc(4)Hex(5)NeuGc(1)	P28665_294	P28665_294_HexNAc(4)Hex(5)NeuGc(1)_SK	Yes
P28665_294_HexNAc(4)Hex(5)NeuGc(1)	P28665	294	HexNAc(4)Hex(5)NeuGc(1)	4	5			1	>sp|P28665|MUG1_MOUSE Murinoglobulin-1 OS=Mus musculus OX=10090 GN=Mug1 PE=1 SV=3	Mug1	R.[+229.16293].EVNSQLDNNGC[+57.02146]STQEVN[+1929.67194]ITELQSK[+229.16293].K	EVNSQLDNNGCSTQEVNITELQSK	231213_OE_RK_SK_TMT_HILIC_ZH	24345	48.3233	9.4e-17	1274.57	4	2.09	892.7	SK	20415.5	87897.8	66018.9	52122.7	112160	29260.5	45588	34569.3	25674.4	27061.7	29218.4	67722.9	32430.8	500769	184918	Complex/hybrid	2	1	0	NeuGc	P28665_HexNAc(4)Hex(5)NeuGc(1)	P28665_294	P28665_294_HexNAc(4)Hex(5)NeuGc(1)_SK	Yes
P28665_294_HexNAc(4)Hex(5)NeuGc(1)	P28665	294	HexNAc(4)Hex(5)NeuGc(1)	4	5			1	>sp|P28665|MUG1_MOUSE Murinoglobulin-1 OS=Mus musculus OX=10090 GN=Mug1 PE=1 SV=3	Mug1	R.[+229.16293].EVNSQLDNNGC[+57.02146]STQEVN[+1929.67194]ITELQSK[+229.16293].K	EVNSQLDNNGCSTQEVNITELQSK	231213_OE_RK_SK_TMT_HILIC_ZH	24629	48.8638	1.6e-16	1274.57	4	0.66	875.1	SK	7899.05	57233.2	41609.7	30196.2	66343.8	11832.8	23251.3	14706.8	10543.7	10195.6	18285.5	40656.4	14106	273812	184919	Complex/hybrid	2	1	0	NeuGc	P28665_HexNAc(4)Hex(5)NeuGc(1)	P28665_294	P28665_294_HexNAc(4)Hex(5)NeuGc(1)_SK	Yes
P28665_294_HexNAc(4)Hex(5)NeuGc(1)	P28665	294	HexNAc(4)Hex(5)NeuGc(1)	4	5			1	>sp|P28665|MUG1_MOUSE Murinoglobulin-1 OS=Mus musculus OX=10090 GN=Mug1 PE=1 SV=3	Mug1	R.[+229.16293].EVNSQLDNNGC[+57.02146]STQEVN[+1929.67194]ITELQSK[+229.16293].K	EVNSQLDNNGCSTQEVNITELQSK	231213_OE_RK_SK_TMT_HILIC_ZH	24576	48.7645	1.3e-14	1019.86	5	1.35	761.1	SK	7966.03	21124.9	16147.2	12892	27493.6	9970.67	12818.8	8389.58	10485.4	8297.74	12030.6	17124.7	9992.43	135586	184920	Complex/hybrid	2	1	0	NeuGc	P28665_HexNAc(4)Hex(5)NeuGc(1)	P28665_294	P28665_294_HexNAc(4)Hex(5)NeuGc(1)_SK	Yes
P28665_294_HexNAc(4)Hex(5)NeuGc(1)	P28665	294	HexNAc(4)Hex(5)NeuGc(1)	4	5			1	>sp|P28665|MUG1_MOUSE Murinoglobulin-1 OS=Mus musculus OX=10090 GN=Mug1 PE=1 SV=3	Mug1	R.[+229.16293].EVNSQLDNNGC[+57.02146]STQEVN[+1929.67194]ITELQSK[+229.16293].K	EVNSQLDNNGCSTQEVNITELQSK	231213_OE_RK_SK_TMT_HILIC_ZH	24446	48.5167	1e-11	1019.86	5	6.26	644.3	SK	12789.7	40311.5	32426.8	24493.5	56701.1	20816.7	22522.4	22735.5	15341.5	19664.2	29241.9	33344.5	20216	267803	184921	Complex/hybrid	2	1	0	NeuGc	P28665_HexNAc(4)Hex(5)NeuGc(1)	P28665_294	P28665_294_HexNAc(4)Hex(5)NeuGc(1)_SK	Yes
P28665_294_HexNAc(4)Hex(5)NeuGc(1)	P28665	294	HexNAc(4)Hex(5)NeuGc(1)	4	5			1	>sp|P28665|MUG1_MOUSE Murinoglobulin-1 OS=Mus musculus OX=10090 GN=Mug1 PE=1 SV=3	Mug1	R.[+229.16293].EVNSQLDNNGC[+57.02146]STQEVN[+1929.67194]ITELQSK[+229.16293].K	EVNSQLDNNGCSTQEVNITELQSK	231213_OE_RK_SK_TMT_HILIC_ZH	24508	48.6331	7.8e-12	1699.43	3	3.48	628.9	SK	0	7316.95	5825.38	3874.39	9580.63	1904.67	2462.92	1990.64	0	1828.69	1225.4	5319.47	1637.38	34784.3	184922	Complex/hybrid	2	1	0	NeuGc	P28665_HexNAc(4)Hex(5)NeuGc(1)	P28665_294	P28665_294_HexNAc(4)Hex(5)NeuGc(1)_SK	Yes
P28665_294_HexNAc(4)Hex(5)NeuGc(1)	P28665	294	HexNAc(4)Hex(5)NeuGc(1)	4	5			1	>sp|P28665|MUG1_MOUSE Murinoglobulin-1 OS=Mus musculus OX=10090 GN=Mug1 PE=1 SV=3	Mug1	R.[+229.16293].EVNSQLDNNGC[+57.02146]STQEVN[+1929.67194]ITELQSK[+229.16293].K	EVNSQLDNNGCSTQEVNITELQSK	231213_OE_RK_SK_TMT_HILIC_ZH	24398	48.4238	4.9e-10	1019.85	5	-1.83	582.5	SK	10553	34013.5	24894.2	19793.8	45106	12536.7	20484.3	14678.3	10808.1	14365.1	19312.6	26872.1	14574.5	207233	184923	Complex/hybrid	2	1	0	NeuGc	P28665_HexNAc(4)Hex(5)NeuGc(1)	P28665_294	P28665_294_HexNAc(4)Hex(5)NeuGc(1)_SK	Yes
P28665_294_HexNAc(4)Hex(5)	P28665	294	HexNAc(4)Hex(5)	4	5				>sp|P28665|MUG1_MOUSE Murinoglobulin-1 OS=Mus musculus OX=10090 GN=Mug1 PE=1 SV=3	Mug1	R.[+229.16293].EVNSQLDNN[+0.98402]GC[+57.02146]STQEVN[+1622.58161]ITELQSK[+229.16293].K	EVNSQLDNNGCSTQEVNITELQSK	231213_OE_RK_SK_TMT_HILIC_ZH	23803	47.2986	1.6e-17	1198.04	4	0.09	925.2	SK	6843.36	49237.2	33302.2	29555.1	68446.7	16534.4	22507.8	14131.6	12486.9	11189.4	15060.5	37476.9	15370	264235	184924	Complex/hybrid	2	0	0	None	P28665_HexNAc(4)Hex(5)	P28665_294	P28665_294_HexNAc(4)Hex(5)_SK	Yes
P28665_294_HexNAc(4)Hex(5)	P28665	294	HexNAc(4)Hex(5)	4	5				>sp|P28665|MUG1_MOUSE Murinoglobulin-1 OS=Mus musculus OX=10090 GN=Mug1 PE=1 SV=3	Mug1	R.[+229.16293].EVNSQLDNNGC[+57.02146]STQEVN[+1622.58161]ITELQSK[+229.16293].K	EVNSQLDNNGCSTQEVNITELQSK	231213_OE_RK_SK_TMT_HILIC_ZH	23615	46.9431	6.2e-17	1197.8	4	5.93	856.2	SK	10162.2	52608.7	39174.5	30514.6	72148.8	17334.4	25487.3	18101.5	11767.9	12519.2	15991.9	40921.8	17042	289819	184925	Complex/hybrid	2	0	0	None	P28665_HexNAc(4)Hex(5)	P28665_294	P28665_294_HexNAc(4)Hex(5)_SK	Yes
P28665_294_HexNAc(4)Hex(5)	P28665	294	HexNAc(4)Hex(5)	4	5				>sp|P28665|MUG1_MOUSE Murinoglobulin-1 OS=Mus musculus OX=10090 GN=Mug1 PE=1 SV=3	Mug1	R.[+229.16293].EVNSQLDNNGC[+57.02146]STQEVN[+1622.58161]ITELQSK[+229.16293].K	EVNSQLDNNGCSTQEVNITELQSK	231213_OE_RK_SK_TMT_HILIC_ZH	23618	46.9482	6.7e-13	958.441	5	4.49	671.6	SK	16104.7	27812.7	21278.7	17048.9	37648.3	19791	21557.6	19967.5	17101.6	14142.5	18466.5	23978.7	18512	212454	184926	Complex/hybrid	2	0	0	None	P28665_HexNAc(4)Hex(5)	P28665_294	P28665_294_HexNAc(4)Hex(5)_SK	Yes
P28665_294_HexNAc(4)Hex(5)	P28665	294	HexNAc(4)Hex(5)	4	5				>sp|P28665|MUG1_MOUSE Murinoglobulin-1 OS=Mus musculus OX=10090 GN=Mug1 PE=1 SV=3	Mug1	R.[+229.16293].EVNSQLDNNGC[+57.02146]STQEVN[+1622.58161]ITELQSK[+229.16293].K	EVNSQLDNNGCSTQEVNITELQSK	231213_OE_RK_SK_TMT_HILIC_ZH	23627	46.9634	6.7e-11	958.441	5	4.49	599.6	SK	15369.7	25180.5	17208.7	18318.2	30643.5	19227.4	19899.9	23333.8	13435.3	16740.9	20766.4	21344.1	18527.5	199358	184927	Complex/hybrid	2	0	0	None	P28665_HexNAc(4)Hex(5)	P28665_294	P28665_294_HexNAc(4)Hex(5)_SK	Yes
P28665_313_HexNAc(4)Hex(5)NeuGc(1)	P28665	313	HexNAc(4)Hex(5)NeuGc(1)	4	5			1	>sp|P28665|MUG1_MOUSE Murinoglobulin-1 OS=Mus musculus OX=10090 GN=Mug1 PE=1 SV=3	Mug1	K.[+229.16293].RNYEVQLFHVN[+1929.67194]ATVTEEGTGLEFSR.S	RNYEVQLFHVNATVTEEGTGLEFSR	231213_OE_RK_SK_TMT_HILIC_ZH	29072	57.2765	8.6e-16	1264.32	4	2.05	808	SK	6750.16	16451.2	16001.6	13710.6	27929.2	7711.41	16929.2	13171.3	9293	8971.89	11640.6	16168.5	11215.4	136920	184928	Complex/hybrid	2	1	0	NeuGc	P28665_HexNAc(4)Hex(5)NeuGc(1)	P28665_313	P28665_313_HexNAc(4)Hex(5)NeuGc(1)_SK	Yes
P28665_313_HexNAc(3)Hex(5)	P28665	313	HexNAc(3)Hex(5)	3	5				>sp|P28665|MUG1_MOUSE Murinoglobulin-1 OS=Mus musculus OX=10090 GN=Mug1 PE=1 SV=3	Mug1	K.[+229.16293].RNYEVQLFHVN[+1419.50224]ATVTEEGTGLEFSR.S	RNYEVQLFHVNATVTEEGTGLEFSR	231213_OE_RK_SK_TMT_HILIC_ZH	28114	55.458	5.3e-15	1136.78	4	3.78	792.9	SK	22210.4	63133.8	40446	40847.4	77055.3	27044.9	39708.6	26367.6	24428.3	26306.1	33560.5	48738.6	28771.1	387548	184929	Complex/hybrid	1	0	0	None	P28665_HexNAc(3)Hex(5)	P28665_313	P28665_313_HexNAc(3)Hex(5)_SK	Yes
P28665_313_HexNAc(4)Hex(5)NeuGc(1)	P28665	313	HexNAc(4)Hex(5)NeuGc(1)	4	5			1	>sp|P28665|MUG1_MOUSE Murinoglobulin-1 OS=Mus musculus OX=10090 GN=Mug1 PE=1 SV=3	Mug1	R.[+229.16293].NYEVQLFHVN[+1929.67194]ATVTEEGTGLEFSR.S	NYEVQLFHVNATVTEEGTGLEFSR	231213_OE_RK_SK_TMT_HILIC_ZH	31815	62.4673	1.1e-15	1225.55	4	7.85	828.3	SK	9249.97	25880.7	23022.8	17775.3	37654.4	11870.6	17822.8	17386.6	11116.1	13408.1	16222.9	22716.6	14320.8	185187	184930	Complex/hybrid	2	1	0	NeuGc	P28665_HexNAc(4)Hex(5)NeuGc(1)	P28665_313	P28665_313_HexNAc(4)Hex(5)NeuGc(1)_SK	Yes
P28665_313_HexNAc(4)Hex(5)NeuGc(1)	P28665	313	HexNAc(4)Hex(5)NeuGc(1)	4	5			1	>sp|P28665|MUG1_MOUSE Murinoglobulin-1 OS=Mus musculus OX=10090 GN=Mug1 PE=1 SV=3	Mug1	R.[+229.16293].NYEVQLFHVN[+1929.67194]ATVTEEGTGLEFSR.S	NYEVQLFHVNATVTEEGTGLEFSR	231213_OE_RK_SK_TMT_HILIC_ZH	31840	62.5112	5.2e-07	1634.07	3	5.92	498.9	SK	1517.64	7228.95	5151.78	3331.33	7344.72	1826.21	1856.31	1607.09	2064.93	3198.75	3143.34	4914.88	2110.66	35127.7	184931	Complex/hybrid	2	1	0	NeuGc	P28665_HexNAc(4)Hex(5)NeuGc(1)	P28665_313	P28665_313_HexNAc(4)Hex(5)NeuGc(1)_SK	Yes
P28665_776_HexNAc(4)Hex(5)Fuc(1)NeuGc(2)	P28665	776	HexNAc(4)Hex(5)Fuc(1)NeuGc(2)	4	5	1		2	>sp|P28665|MUG1_MOUSE Murinoglobulin-1 OS=Mus musculus OX=10090 GN=Mug1 PE=1 SV=3	Mug1	K.[+229.16293].AGALC[+57.02146]LSN[+2382.82018]DTGLGLSSVVPLQAFK[+229.16293]PFFVEVSLPYSVVR.G	AGALCLSNDTGLGLSSVVPLQAFKPFFVEVSLPYSVVR	231213_OE_RK_SK_TMT_HILIC_ZH	49655	96.287	2e-15	1376.67	5	7.19	779.9	SK	2441.31	8217.63	6918.63	6357.14	9688.94	4193.2	7243.16	5387.41	3712.2	5277.89	6004.05	6724.73	5162.77	59437.5	184932	Complex/hybrid	2	2	1	NeuGc	P28665_HexNAc(4)Hex(5)Fuc(1)NeuGc(2)	P28665_776	P28665_776_HexNAc(4)Hex(5)Fuc(1)NeuGc(2)_SK	Yes
P28665_776_HexNAc(8)Hex(4)	P28665	776	HexNAc(8)Hex(4)	8	4				>sp|P28665|MUG1_MOUSE Murinoglobulin-1 OS=Mus musculus OX=10090 GN=Mug1 PE=1 SV=3	Mug1	K.[+229.16293].AGALC[+57.02146]LSN[+2272.84627]DTGLGLSSVVPLQAFK[+229.16293]PFFVEVSLPYSVVR.G	AGALCLSNDTGLGLSSVVPLQAFKPFFVEVSLPYSVVR	231213_OE_RK_SK_TMT_HILIC_ZH	49682	96.3375	4.6e-20	1354.47	5	-0.63	1000.6	SK	4027.57	18046.2	12412	12596.5	15862.6	5851.43	9887.75	5688.14	5215.21	5194.52	6975.52	12589	6367.41	94781.9	184933	Complex/hybrid	≥3	0	0	None	P28665_HexNAc(8)Hex(4)	P28665_776	P28665_776_HexNAc(8)Hex(4)_SK	Yes
P28665_776_HexNAc(4)Hex(8)Fuc(1)	P28665	776	HexNAc(4)Hex(8)Fuc(1)	4	8	1			>sp|P28665|MUG1_MOUSE Murinoglobulin-1 OS=Mus musculus OX=10090 GN=Mug1 PE=1 SV=3	Mug1	K.[+229.16293].AGALC[+57.02146]LSN[+2254.79799]DTGLGLSSVVPLQAFK[+229.16293]PFFVEVSLPYSVVR.G	AGALCLSNDTGLGLSSVVPLQAFKPFFVEVSLPYSVVR	231213_OE_RK_SK_TMT_HILIC_ZH	49685	96.3426	2.7e-21	1688.32	4	1.48	1097.6	SK	6239.42	19661.2	11601.8	13063.6	16198.4	6751.7	9002.31	7078.44	4800.57	4695.69	7384.1	13352.9	6465.74	99093.1	184934	Complex/hybrid	2	0	1	None	P28665_HexNAc(4)Hex(8)Fuc(1)	P28665_776	P28665_776_HexNAc(4)Hex(8)Fuc(1)_SK	Yes
P28665_776_HexNAc(4)Hex(8)Fuc(1)	P28665	776	HexNAc(4)Hex(8)Fuc(1)	4	8	1			>sp|P28665|MUG1_MOUSE Murinoglobulin-1 OS=Mus musculus OX=10090 GN=Mug1 PE=1 SV=3	Mug1	K.[+229.16293].AGALC[+57.02146]LSN[+2254.79799]DTGLGLSSVVPLQAFK[+229.16293]PFFVEVSLPYSVVR.G	AGALCLSNDTGLGLSSVVPLQAFKPFFVEVSLPYSVVR	231213_OE_RK_SK_TMT_HILIC_ZH	49674	96.324	4.6e-20	1350.86	5	-0.74	1042.6	SK	4974.12	28465.7	21786	17023	26416.6	7277.42	14864.9	13269.5	10759.8	8201.54	12821.5	19733.1	10874.6	153039	184935	Complex/hybrid	2	0	1	None	P28665_HexNAc(4)Hex(8)Fuc(1)	P28665_776	P28665_776_HexNAc(4)Hex(8)Fuc(1)_SK	Yes
P28665_776_HexNAc(4)Hex(8)Fuc(1)	P28665	776	HexNAc(4)Hex(8)Fuc(1)	4	8	1			>sp|P28665|MUG1_MOUSE Murinoglobulin-1 OS=Mus musculus OX=10090 GN=Mug1 PE=1 SV=3	Mug1	K.[+229.16293].AGALC[+57.02146]LSN[+2254.79799]DTGLGLSSVVPLQAFK[+229.16293]PFFVEVSLPYSVVR.G	AGALCLSNDTGLGLSSVVPLQAFKPFFVEVSLPYSVVR	231213_OE_RK_SK_TMT_HILIC_ZH	49683	96.3392	2.9e-18	1125.88	6	1.46	921.2	SK	6576.6	15452.4	11989.4	14120	20910.8	8576.08	13783.8	13712.5	10219.8	10265	11849.5	13809.8	11311.4	125606	184936	Complex/hybrid	2	0	1	None	P28665_HexNAc(4)Hex(8)Fuc(1)	P28665_776	P28665_776_HexNAc(4)Hex(8)Fuc(1)_SK	Yes
P28665_776_HexNAc(4)Hex(8)Fuc(1)	P28665	776	HexNAc(4)Hex(8)Fuc(1)	4	8	1			>sp|P28665|MUG1_MOUSE Murinoglobulin-1 OS=Mus musculus OX=10090 GN=Mug1 PE=1 SV=3	Mug1	K.[+229.16293].AGALC[+57.02146]LSN[+2254.79799]DTGLGLSSVVPLQAFK[+229.16293]PFFVEVSLPYSVVR.G	AGALCLSNDTGLGLSSVVPLQAFKPFFVEVSLPYSVVR	231213_OE_RK_SK_TMT_HILIC_ZH	49645	96.2701	1.8e-17	1125.89	6	3.17	861.7	SK	13860.5	36703.7	27277.4	27275.6	45317.3	26467.1	30475.7	32665.7	22734.9	21868.4	26361.9	30086.9	26842.4	284646	184937	Complex/hybrid	2	0	1	None	P28665_HexNAc(4)Hex(8)Fuc(1)	P28665_776	P28665_776_HexNAc(4)Hex(8)Fuc(1)_SK	Yes
P28665_776_HexNAc(4)Hex(6)Fuc(1)NeuGc(1)	P28665	776	HexNAc(4)Hex(6)Fuc(1)NeuGc(1)	4	6	1		1	>sp|P28665|MUG1_MOUSE Murinoglobulin-1 OS=Mus musculus OX=10090 GN=Mug1 PE=1 SV=3	Mug1	K.[+229.16293].AGALC[+57.02146]LSN[+2237.78267]DTGLGLSSVVPLQAFK[+229.16293]PFFVEVSLPYSVVR.G	AGALCLSNDTGLGLSSVVPLQAFKPFFVEVSLPYSVVR	231213_OE_RK_SK_TMT_HILIC_ZH	49658	96.2921	3.4e-23	1347.46	5	0.43	1181.1	SK	11041	69415.8	49863.6	36973.5	64877.7	16094.4	27910.6	18785.5	13545.4	10134.5	16397.3	46434.3	17294.1	318642	184938	Complex/hybrid	2	1	1	NeuGc	P28665_HexNAc(4)Hex(6)Fuc(1)NeuGc(1)	P28665_776	P28665_776_HexNAc(4)Hex(6)Fuc(1)NeuGc(1)_SK	Yes
P28665_776_HexNAc(4)Hex(5)NeuGc(2)	P28665	776	HexNAc(4)Hex(5)NeuGc(2)	4	5			2	>sp|P28665|MUG1_MOUSE Murinoglobulin-1 OS=Mus musculus OX=10090 GN=Mug1 PE=1 SV=3	Mug1	K.[+229.16293].AGALC[+57.02146]LSN[+2236.76227]DTGLGLSSVVPLQAFK[+229.16293]PFFVEVSLPYSVVR.G	AGALCLSNDTGLGLSSVVPLQAFKPFFVEVSLPYSVVR	231213_OE_RK_SK_TMT_HILIC_ZH	49675	96.3257	4.6e-23	1683.81	4	0.64	1158.2	SK	4342.83	27067.2	18934.7	17390	21595.3	5311.18	12280.5	7740.96	4317.26	6355.62	12579.3	17866	7201.11	125335	184939	Complex/hybrid	2	2	0	NeuGc	P28665_HexNAc(4)Hex(5)NeuGc(2)	P28665_776	P28665_776_HexNAc(4)Hex(5)NeuGc(2)_SK	Yes
P28665_776_HexNAc(4)Hex(5)NeuGc(2)	P28665	776	HexNAc(4)Hex(5)NeuGc(2)	4	5			2	>sp|P28665|MUG1_MOUSE Murinoglobulin-1 OS=Mus musculus OX=10090 GN=Mug1 PE=1 SV=3	Mug1	K.[+229.16293].AGALC[+57.02146]LSN[+2236.76227]DTGLGLSSVVPLQAFK[+229.16293]PFFVEVSLPYSVVR.G	AGALCLSNDTGLGLSSVVPLQAFKPFFVEVSLPYSVVR	231213_OE_RK_SK_TMT_HILIC_ZH	49673	96.3223	4.9e-21	1122.88	6	0.44	1093.7	SK	8168.33	28407.7	22204.5	19912.5	30230	13070.2	15138.3	13486.2	13431	13458.8	14445.2	21784.6	13716.9	177508	184940	Complex/hybrid	2	2	0	NeuGc	P28665_HexNAc(4)Hex(5)NeuGc(2)	P28665_776	P28665_776_HexNAc(4)Hex(5)NeuGc(2)_SK	Yes
P28665_776_HexNAc(4)Hex(5)NeuGc(2)	P28665	776	HexNAc(4)Hex(5)NeuGc(2)	4	5			2	>sp|P28665|MUG1_MOUSE Murinoglobulin-1 OS=Mus musculus OX=10090 GN=Mug1 PE=1 SV=3	Mug1	K.[+229.16293].AGALC[+57.02146]LSN[+2236.76227]DTGLGLSSVVPLQAFK[+229.16293]PFFVEVSLPYSVVR.G	AGALCLSNDTGLGLSSVVPLQAFKPFFVEVSLPYSVVR	231213_OE_RK_SK_TMT_HILIC_ZH	49689	96.351	2.7e-13	1123.21	6	1.98	750.8	SK	19479.4	41971.9	31381	35114.2	46713.4	28808.9	30286.3	27715.4	27500.3	23845.4	27664.9	34932	27631.3	312816	184941	Complex/hybrid	2	2	0	NeuGc	P28665_HexNAc(4)Hex(5)NeuGc(2)	P28665_776	P28665_776_HexNAc(4)Hex(5)NeuGc(2)_SK	Yes
P28665_776_HexNAc(4)Hex(5)Fuc(1)NeuGc(1)	P28665	776	HexNAc(4)Hex(5)Fuc(1)NeuGc(1)	4	5	1		1	>sp|P28665|MUG1_MOUSE Murinoglobulin-1 OS=Mus musculus OX=10090 GN=Mug1 PE=1 SV=3	Mug1	K.[+229.16293].AGALC[+57.02146]LSN[+2075.72985]DTGLGLSSVVPLQAFK[+229.16293]PFFVEVSLPYSVVR.G	AGALCLSNDTGLGLSSVVPLQAFKPFFVEVSLPYSVVR	231213_OE_RK_SK_TMT_HILIC_ZH	49338	95.6846	1.7e-13	1315.25	5	6.11	685.9	SK	12031.1	31254.5	24369.2	25571.8	38134.4	23967.8	28541.7	26006.2	22367.2	22544.6	20950.1	26272.2	24685.5	254788	184942	Complex/hybrid	2	1	1	NeuGc	P28665_HexNAc(4)Hex(5)Fuc(1)NeuGc(1)	P28665_776	P28665_776_HexNAc(4)Hex(5)Fuc(1)NeuGc(1)_SK	Yes
P28665_776_HexNAc(4)Hex(7)	P28665	776	HexNAc(4)Hex(7)	4	7				>sp|P28665|MUG1_MOUSE Murinoglobulin-1 OS=Mus musculus OX=10090 GN=Mug1 PE=1 SV=3	Mug1	K.[+229.16293].AGALC[+57.02146]LSN[+1946.68725]DTGLGLSSVVPLQAFK[+229.16293]PFFVEVSLPYSVVR.G	AGALCLSNDTGLGLSSVVPLQAFKPFFVEVSLPYSVVR	231213_OE_RK_SK_TMT_HILIC_ZH	49327	95.666	2e-21	1289.44	5	6.35	1060.9	SK	8702.96	20908.1	16471	14391.8	26620.4	7902.74	12688.1	12930.6	9102.16	7393.84	9762.98	17418.8	10003.5	137112	184943	Complex/hybrid	2	0	0	None	P28665_HexNAc(4)Hex(7)	P28665_776	P28665_776_HexNAc(4)Hex(7)_SK	Yes
P28665_776_HexNAc(4)Hex(5)NeuGc(1)	P28665	776	HexNAc(4)Hex(5)NeuGc(1)	4	5			1	>sp|P28665|MUG1_MOUSE Murinoglobulin-1 OS=Mus musculus OX=10090 GN=Mug1 PE=1 SV=3	Mug1	K.[+229.16293].AGALC[+57.02146]LSN[+1929.67194]DTGLGLSSVVPLQAFK[+229.16293]PFFVEVSLPYSVVR.G	AGALCLSNDTGLGLSSVVPLQAFKPFFVEVSLPYSVVR	231213_OE_RK_SK_TMT_HILIC_ZH	49300	95.6135	1.8e-24	1607.3	4	4.96	1231.3	SK	13523.3	71500.9	52611.7	47348.5	85362.7	12859.2	33949.3	20053.6	13339.9	6712.54	25931	54069.4	17382.9	357262	184944	Complex/hybrid	2	1	0	NeuGc	P28665_HexNAc(4)Hex(5)NeuGc(1)	P28665_776	P28665_776_HexNAc(4)Hex(5)NeuGc(1)_SK	Yes
P28665_776_HexNAc(4)Hex(5)NeuGc(1)	P28665	776	HexNAc(4)Hex(5)NeuGc(1)	4	5			1	>sp|P28665|MUG1_MOUSE Murinoglobulin-1 OS=Mus musculus OX=10090 GN=Mug1 PE=1 SV=3	Mug1	K.[+229.16293].AGALC[+57.02146]LSN[+1929.67194]DTGLGLSSVVPLQAFK[+229.16293]PFFVEVSLPYSVVR.G	AGALCLSNDTGLGLSSVVPLQAFKPFFVEVSLPYSVVR	231213_OE_RK_SK_TMT_HILIC_ZH	49299	95.6119	1.9e-23	1071.87	6	4.98	1153.8	SK	11630.7	59004.3	38431.6	36514	65315.4	21447.2	31340.8	24265	20999.6	20739.5	23066.4	42179.2	23758.4	329688	184945	Complex/hybrid	2	1	0	NeuGc	P28665_HexNAc(4)Hex(5)NeuGc(1)	P28665_776	P28665_776_HexNAc(4)Hex(5)NeuGc(1)_SK	Yes
P28665_776_HexNAc(4)Hex(5)NeuGc(1)	P28665	776	HexNAc(4)Hex(5)NeuGc(1)	4	5			1	>sp|P28665|MUG1_MOUSE Murinoglobulin-1 OS=Mus musculus OX=10090 GN=Mug1 PE=1 SV=3	Mug1	K.[+229.16293].AGALC[+57.02146]LSN[+1929.67194]DTGLGLSSVVPLQAFK[+229.16293]PFFVEVSLPYSVVR.G	AGALCLSNDTGLGLSSVVPLQAFKPFFVEVSLPYSVVR	231213_OE_RK_SK_TMT_HILIC_ZH	49297	95.6085	1.3e-22	1286.04	5	5.04	1143.8	SK	26033.3	183130	144876	98243.7	191794	34855.7	82857.9	55070.2	32895.3	22714	62041.6	128815	45678.6	872469	184946	Complex/hybrid	2	1	0	NeuGc	P28665_HexNAc(4)Hex(5)NeuGc(1)	P28665_776	P28665_776_HexNAc(4)Hex(5)NeuGc(1)_SK	Yes
P28665_776_HexNAc(4)Hex(5)NeuGc(1)	P28665	776	HexNAc(4)Hex(5)NeuGc(1)	4	5			1	>sp|P28665|MUG1_MOUSE Murinoglobulin-1 OS=Mus musculus OX=10090 GN=Mug1 PE=1 SV=3	Mug1	K.[+229.16293].AGALC[+57.02146]LSN[+1929.67194]DTGLGLSSVVPLQAFK[+229.16293]PFFVEVSLPYSVVR.G	AGALCLSNDTGLGLSSVVPLQAFKPFFVEVSLPYSVVR	231213_OE_RK_SK_TMT_HILIC_ZH	49339	95.688	1.7e-17	1286.04	5	6.09	898.4	SK	5187.12	20186.5	14729.7	11271.9	20950	9150.92	10208.2	6289.96	9128.57	7857.63	9262.02	14465	8527.06	114961	184947	Complex/hybrid	2	1	0	NeuGc	P28665_HexNAc(4)Hex(5)NeuGc(1)	P28665_776	P28665_776_HexNAc(4)Hex(5)NeuGc(1)_SK	Yes
P28665_776_HexNAc(4)Hex(5)NeuGc(1)	P28665	776	HexNAc(4)Hex(5)NeuGc(1)	4	5			1	>sp|P28665|MUG1_MOUSE Murinoglobulin-1 OS=Mus musculus OX=10090 GN=Mug1 PE=1 SV=3	Mug1	K.[+229.16293].AGALC[+57.02146]LSN[+1929.67194]DTGLGLSSVVPLQAFK[+229.16293]PFFVEVSLPYSVVR.G	AGALCLSNDTGLGLSSVVPLQAFKPFFVEVSLPYSVVR	231213_OE_RK_SK_TMT_HILIC_ZH	49512	96.0169	2e-13	1286.24	5	2.78	690.6	SK	3660.79	7863.09	8081.81	7041.44	14208.5	4196.05	7964.48	6772.74	4084.64	3520.74	6639	8171.14	5307.73	67394.3	184948	Complex/hybrid	2	1	0	NeuGc	P28665_HexNAc(4)Hex(5)NeuGc(1)	P28665_776	P28665_776_HexNAc(4)Hex(5)NeuGc(1)_SK	Yes
P28665_776_HexNAc(4)Hex(5)	P28665	776	HexNAc(4)Hex(5)	4	5				>sp|P28665|MUG1_MOUSE Murinoglobulin-1 OS=Mus musculus OX=10090 GN=Mug1 PE=1 SV=3	Mug1	K.[+229.16293].AGALC[+57.02146]LSN[+1622.58161]DTGLGLSSVVPLQAFK[+229.16293]PFFVEVSLPYSVVR.G	AGALCLSNDTGLGLSSVVPLQAFKPFFVEVSLPYSVVR	231213_OE_RK_SK_TMT_HILIC_ZH	48845	94.7518	3.7e-09	1224.62	5	6.38	453.2	SK	4393.7	11067	11013.9	11798.2	17798	8197.87	9143.57	7506.36	7594.23	6576.35	6685.79	11214.2	7803.67	95089.2	184949	Complex/hybrid	2	0	0	None	P28665_HexNAc(4)Hex(5)	P28665_776	P28665_776_HexNAc(4)Hex(5)_SK	Yes
P28665_776_HexNAc(6)Hex(6)NeuAc(1)	P28665	776	HexNAc(6)Hex(6)NeuAc(1)	6	6		1		>sp|P28665|MUG1_MOUSE Murinoglobulin-1 OS=Mus musculus OX=10090 GN=Mug1 PE=1 SV=3	Mug1	K.[+229.16293].AGALC[+57.02146]LSN[+2481.88859]DTGLGLSSVVPLQAFK[+229.16293].P	AGALCLSNDTGLGLSSVVPLQAFK	231213_OE_RK_SK_TMT_HILIC_ZH	45307	88.0288	0.0085	1340.13	4	1.97	228.1	SK	6621.78	32822.3	21671.8	20312.4	37072.6	10129.2	14918.4	10532	7329.03	10270.9	13596.6	23700.2	10635.9	171680	184950	Complex/hybrid	≥3	1	0	NeuAc	P28665_HexNAc(6)Hex(6)NeuAc(1)	P28665_776	P28665_776_HexNAc(6)Hex(6)NeuAc(1)_SK	Yes
P28665_776_HexNAc(6)Hex(5)Fuc(1)	P28665	776	HexNAc(6)Hex(5)Fuc(1)	6	5	1			>sp|P28665|MUG1_MOUSE Murinoglobulin-1 OS=Mus musculus OX=10090 GN=Mug1 PE=1 SV=3	Mug1	K.[+229.16293].AGALC[+57.02146]LSN[+2174.79826]DTGLGLSSVVPLQAFK[+229.16293].P	AGALCLSNDTGLGLSSVVPLQAFK	231213_OE_RK_SK_TMT_HILIC_ZH	43729	85.0302	2.6e-05	1263.36	4	7.79	271.4	SK	3537.73	24732.5	17232.2	14952.6	33101.5	7815.08	10028.5	8639.59	6076.83	5105.99	7704.34	18711.3	7533.2	131222	184951	Complex/hybrid	≥3	0	1	None	P28665_HexNAc(6)Hex(5)Fuc(1)	P28665_776	P28665_776_HexNAc(6)Hex(5)Fuc(1)_SK	Yes
P28665_776_HexNAc(4)Hex(5)NeuGc(1)	P28665	776	HexNAc(4)Hex(5)NeuGc(1)	4	5			1	>sp|P28665|MUG1_MOUSE Murinoglobulin-1 OS=Mus musculus OX=10090 GN=Mug1 PE=1 SV=3	Mug1	K.[+229.16293].AGALC[+57.02146]LSN[+1929.67194]DTGLGLSSVVPLQAFK[+229.16293].P	AGALCLSNDTGLGLSSVVPLQAFK	231213_OE_RK_SK_TMT_HILIC_ZH	39225	76.4844	4.8e-13	1202.08	4	6.06	693.4	SK	6660.45	20496	13364.2	13311.9	33922.8	9191.03	12679.1	11661.6	8774.79	9714.87	11650.7	17551	10404.3	139777	184952	Complex/hybrid	2	1	0	NeuGc	P28665_HexNAc(4)Hex(5)NeuGc(1)	P28665_776	P28665_776_HexNAc(4)Hex(5)NeuGc(1)_SK	Yes
P28665_871_HexNAc(4)Hex(6)Fuc(1)NeuGc(1)	P28665	871	HexNAc(4)Hex(6)Fuc(1)NeuGc(1)	4	6	1		1	>sp|P28665|MUG1_MOUSE Murinoglobulin-1 OS=Mus musculus OX=10090 GN=Mug1 PE=1 SV=3	Mug1	K.[+229.16293].SLGNVN[+2237.78267]FSVSAEAQQSSEPC[+57.02146]GSEVATVPETGRK[+229.16293].D	SLGNVNFSVSAEAQQSSEPCGSEVATVPETGRK	231213_OE_RK_SK_TMT_HILIC_ZH	26345	52.1096	1e-19	1224.55	5	0.16	1029.8	SK	5481.6	10531	10501.4	7038.29	14839.2	4211.39	7828.6	6735.71	4318.19	4424.62	6859.35	9678.29	5503.7	75909.9	184953	Complex/hybrid	2	1	1	NeuGc	P28665_HexNAc(4)Hex(6)Fuc(1)NeuGc(1)	P28665_871	P28665_871_HexNAc(4)Hex(6)Fuc(1)NeuGc(1)_SK	Yes
P28665_871_HexNAc(4)Hex(6)Fuc(1)NeuGc(1)	P28665	871	HexNAc(4)Hex(6)Fuc(1)NeuGc(1)	4	6	1		1	>sp|P28665|MUG1_MOUSE Murinoglobulin-1 OS=Mus musculus OX=10090 GN=Mug1 PE=1 SV=3	Mug1	K.[+229.16293].SLGNVN[+2237.78267]FSVSAEAQQSSEPC[+57.02146]GSEVATVPETGRK[+229.16293].D	SLGNVNFSVSAEAQQSSEPCGSEVATVPETGRK	231213_OE_RK_SK_TMT_HILIC_ZH	26416	52.243	6e-15	1224.55	5	1.65	770.4	SK	7342.17	23129.4	20467.2	14764.4	27296.1	9291.16	12771.7	10278	7722.96	8343.29	12864.8	18599.9	9681.41	141406	184954	Complex/hybrid	2	1	1	NeuGc	P28665_HexNAc(4)Hex(6)Fuc(1)NeuGc(1)	P28665_871	P28665_871_HexNAc(4)Hex(6)Fuc(1)NeuGc(1)_SK	Yes
P28665_871_HexNAc(4)Hex(5)NeuGc(2)	P28665	871	HexNAc(4)Hex(5)NeuGc(2)	4	5			2	>sp|P28665|MUG1_MOUSE Murinoglobulin-1 OS=Mus musculus OX=10090 GN=Mug1 PE=1 SV=3	Mug1	K.[+229.16293].SLGNVN[+2236.76227]FSVSAEAQQSSEPC[+57.02146]GSEVATVPETGRK[+229.16293].D	SLGNVNFSVSAEAQQSSEPCGSEVATVPETGRK	231213_OE_RK_SK_TMT_HILIC_ZH	26231	51.8905	1.9e-16	1020.46	6	-0.67	855.2	SK	24323.7	51509.1	41140.6	34263.3	67750.5	29035.5	39304.8	39089.7	32023.7	36599.2	42509.1	43797.4	35210.6	395040	184955	Complex/hybrid	2	2	0	NeuGc	P28665_HexNAc(4)Hex(5)NeuGc(2)	P28665_871	P28665_871_HexNAc(4)Hex(5)NeuGc(2)_SK	Yes
P28665_871_HexNAc(4)Hex(5)NeuGc(2)	P28665	871	HexNAc(4)Hex(5)NeuGc(2)	4	5			2	>sp|P28665|MUG1_MOUSE Murinoglobulin-1 OS=Mus musculus OX=10090 GN=Mug1 PE=1 SV=3	Mug1	K.[+229.16293].SLGNVN[+2236.76227]FSVSAEAQQSSEPC[+57.02146]GSEVATVPETGRK[+229.16293].D	SLGNVNFSVSAEAQQSSEPCGSEVATVPETGRK	231213_OE_RK_SK_TMT_HILIC_ZH	26328	52.0742	4.2e-14	1020.29	6	5.37	823.4	SK	10352.4	14795.7	12361.1	12304.6	19799	12715.2	13909.5	14126.8	10908.3	10767.6	15615.7	13922.6	12485.5	132040	184956	Complex/hybrid	2	2	0	NeuGc	P28665_HexNAc(4)Hex(5)NeuGc(2)	P28665_871	P28665_871_HexNAc(4)Hex(5)NeuGc(2)_SK	Yes
P28665_871_HexNAc(4)Hex(7)	P28665	871	HexNAc(4)Hex(7)	4	7				>sp|P28665|MUG1_MOUSE Murinoglobulin-1 OS=Mus musculus OX=10090 GN=Mug1 PE=1 SV=3	Mug1	K.[+229.16293].SLGNVN[+1946.68725]FSVSAEAQQSSEPC[+57.02146]GSEVATVPETGRK[+229.16293].D	SLGNVNFSVSAEAQQSSEPCGSEVATVPETGRK	231213_OE_RK_SK_TMT_HILIC_ZH	25421	50.3609	3.7e-26	1166.34	5	4.12	1337.5	SK	9695.89	21003.5	20316.4	14790.5	28688.4	6936.55	16740.2	16294.5	8288.95	8797.04	11944.5	18898.9	11411.5	151552	184957	Complex/hybrid	2	0	0	None	P28665_HexNAc(4)Hex(7)	P28665_871	P28665_871_HexNAc(4)Hex(7)_SK	Yes
P28665_871_HexNAc(4)Hex(7)	P28665	871	HexNAc(4)Hex(7)	4	7				>sp|P28665|MUG1_MOUSE Murinoglobulin-1 OS=Mus musculus OX=10090 GN=Mug1 PE=1 SV=3	Mug1	K.[+229.16293].SLGNVN[+1946.68725]FSVSAEAQQSSEPC[+57.02146]GSEVATVPETGRK[+229.16293].D	SLGNVNFSVSAEAQQSSEPCGSEVATVPETGRK	231213_OE_RK_SK_TMT_HILIC_ZH	25439	50.3963	4.1e-25	971.946	6	3.13	1267.7	SK	10707.2	24595.5	19969	14111.5	29168.3	11856.1	18966.8	15339.9	9599.77	10350.7	16934.4	19710.3	13222.7	164665	184958	Complex/hybrid	2	0	0	None	P28665_HexNAc(4)Hex(7)	P28665_871	P28665_871_HexNAc(4)Hex(7)_SK	Yes
P28665_871_HexNAc(4)Hex(7)	P28665	871	HexNAc(4)Hex(7)	4	7				>sp|P28665|MUG1_MOUSE Murinoglobulin-1 OS=Mus musculus OX=10090 GN=Mug1 PE=1 SV=3	Mug1	K.[+229.16293].SLGNVN[+1946.68725]FSVSAEAQQSSEPC[+57.02146]GSEVATVPETGRK[+229.16293].D	SLGNVNFSVSAEAQQSSEPCGSEVATVPETGRK	231213_OE_RK_SK_TMT_HILIC_ZH	25455	50.425	4.8e-16	833.529	7	4.77	828.3	SK	10667.3	13046.5	8471.15	8106.96	16658.7	11043.9	10951.8	11752.7	10389.9	9992.81	15869.5	11390.1	10826.2	111082	184959	Complex/hybrid	2	0	0	None	P28665_HexNAc(4)Hex(7)	P28665_871	P28665_871_HexNAc(4)Hex(7)_SK	Yes
P28665_871_HexNAc(4)Hex(5)NeuGc(1)	P28665	871	HexNAc(4)Hex(5)NeuGc(1)	4	5			1	>sp|P28665|MUG1_MOUSE Murinoglobulin-1 OS=Mus musculus OX=10090 GN=Mug1 PE=1 SV=3	Mug1	K.[+229.16293].SLGNVN[+1929.67194]FSVSAEAQQSSEPC[+57.02146]GSEVATVPETGRK[+229.16293].D	SLGNVNFSVSAEAQQSSEPCGSEVATVPETGRK	231213_OE_RK_SK_TMT_HILIC_ZH	25414	50.3474	3.1e-28	1453.16	4	4.25	1428.4	SK	5405.66	17542.7	15155	12017.8	22073.5	6046.93	7931.16	9159.07	4724.15	4476.01	7503.89	14438.9	6467.46	104532	184960	Complex/hybrid	2	1	0	NeuGc	P28665_HexNAc(4)Hex(5)NeuGc(1)	P28665_871	P28665_871_HexNAc(4)Hex(5)NeuGc(1)_SK	Yes
P28665_871_HexNAc(4)Hex(5)NeuGc(1)	P28665	871	HexNAc(4)Hex(5)NeuGc(1)	4	5			1	>sp|P28665|MUG1_MOUSE Murinoglobulin-1 OS=Mus musculus OX=10090 GN=Mug1 PE=1 SV=3	Mug1	K.[+229.16293].SLGNVN[+1929.67194]FSVSAEAQQSSEPC[+57.02146]GSEVATVPETGRK[+229.16293].D	SLGNVNFSVSAEAQQSSEPCGSEVATVPETGRK	231213_OE_RK_SK_TMT_HILIC_ZH	25407	50.3355	4.6e-28	1162.93	5	3.17	1405.4	SK	13895.9	35329	39192.6	27313	48774.8	14683.1	24689.1	26980.7	11909.2	13401.7	28393.5	32901.1	18332.7	256169	184961	Complex/hybrid	2	1	0	NeuGc	P28665_HexNAc(4)Hex(5)NeuGc(1)	P28665_871	P28665_871_HexNAc(4)Hex(5)NeuGc(1)_SK	Yes
P28665_871_HexNAc(4)Hex(5)NeuGc(1)	P28665	871	HexNAc(4)Hex(5)NeuGc(1)	4	5			1	>sp|P28665|MUG1_MOUSE Murinoglobulin-1 OS=Mus musculus OX=10090 GN=Mug1 PE=1 SV=3	Mug1	K.[+229.16293].SLGNVN[+1929.67194]FSVSAEAQQSSEPC[+57.02146]GSEVATVPETGRK[+229.16293].D	SLGNVNFSVSAEAQQSSEPCGSEVATVPETGRK	231213_OE_RK_SK_TMT_HILIC_ZH	25409	50.3389	5.3e-27	969.279	6	4.17	1354	SK	14215.9	32784.8	27723.3	20653.9	41016.6	9998.08	24564.6	17045.1	12341.8	14336.5	24455.8	27278.9	15657.2	214681	184962	Complex/hybrid	2	1	0	NeuGc	P28665_HexNAc(4)Hex(5)NeuGc(1)	P28665_871	P28665_871_HexNAc(4)Hex(5)NeuGc(1)_SK	Yes
P28665_871_HexNAc(4)Hex(5)NeuGc(1)	P28665	871	HexNAc(4)Hex(5)NeuGc(1)	4	5			1	>sp|P28665|MUG1_MOUSE Murinoglobulin-1 OS=Mus musculus OX=10090 GN=Mug1 PE=1 SV=3	Mug1	K.[+229.16293].SLGNVN[+1929.67194]FSVSAEAQQSSEPC[+57.02146]GSEVATVPETGRK[+229.16293].D	SLGNVNFSVSAEAQQSSEPCGSEVATVPETGRK	231213_OE_RK_SK_TMT_HILIC_ZH	25438	50.3946	5.9e-21	830.954	7	3.61	1092.8	SK	9209.5	16885.2	14681.3	15984.6	31287.3	12019.7	11869.9	15916.2	10949.1	11847.9	16479.7	17609.6	12520.5	150651	184963	Complex/hybrid	2	1	0	NeuGc	P28665_HexNAc(4)Hex(5)NeuGc(1)	P28665_871	P28665_871_HexNAc(4)Hex(5)NeuGc(1)_SK	Yes
P28665_871_HexNAc(4)Hex(5)NeuGc(1)	P28665	871	HexNAc(4)Hex(5)NeuGc(1)	4	5			1	>sp|P28665|MUG1_MOUSE Murinoglobulin-1 OS=Mus musculus OX=10090 GN=Mug1 PE=1 SV=3	Mug1	K.[+229.16293].SLGNVN[+1929.67194]FSVSAEAQQSSEPC[+57.02146]GSEVATVPETGRK[+229.16293].D	SLGNVNFSVSAEAQQSSEPCGSEVATVPETGRK	231213_OE_RK_SK_TMT_HILIC_ZH	25596	50.6909	6e-20	1162.93	5	1.6	1039.4	SK	8114.22	22667.4	15664.9	12414.5	27020.7	11263.2	14892.4	9341.85	8242.48	8528.45	29299.9	17176.4	10453.7	138150	184964	Complex/hybrid	2	1	0	NeuGc	P28665_HexNAc(4)Hex(5)NeuGc(1)	P28665_871	P28665_871_HexNAc(4)Hex(5)NeuGc(1)_SK	Yes
P28665_871_HexNAc(4)Hex(5)NeuGc(1)	P28665	871	HexNAc(4)Hex(5)NeuGc(1)	4	5			1	>sp|P28665|MUG1_MOUSE Murinoglobulin-1 OS=Mus musculus OX=10090 GN=Mug1 PE=1 SV=3	Mug1	K.[+229.16293].SLGNVN[+1929.67194]FSVSAEAQQSSEPC[+57.02146]GSEVATVPETGRK[+229.16293].D	SLGNVNFSVSAEAQQSSEPCGSEVATVPETGRK	231213_OE_RK_SK_TMT_HILIC_ZH	25502	50.5142	5.9e-16	830.954	7	4.05	846.7	SK	29353.2	39397.3	39231.1	32622.1	58180.1	33416	43766.2	41962.1	30260.1	33834.9	78329.3	39756.8	36647.9	382023	184965	Complex/hybrid	2	1	0	NeuGc	P28665_HexNAc(4)Hex(5)NeuGc(1)	P28665_871	P28665_871_HexNAc(4)Hex(5)NeuGc(1)_SK	Yes
P28665_871_HexNAc(4)Hex(5)NeuGc(1)	P28665	871	HexNAc(4)Hex(5)NeuGc(1)	4	5			1	>sp|P28665|MUG1_MOUSE Murinoglobulin-1 OS=Mus musculus OX=10090 GN=Mug1 PE=1 SV=3	Mug1	K.[+229.16293].SLGNVN[+1929.67194]FSVSAEAQQSSEPC[+57.02146]GSEVATVPETGRK[+229.16293].D	SLGNVNFSVSAEAQQSSEPCGSEVATVPETGRK	231213_OE_RK_SK_TMT_HILIC_ZH	25607	50.7094	4.9e-16	969.113	6	6.36	825.7	SK	10105.2	16735.2	16079	14246.1	23981.7	12165.1	14721.7	12662.2	8838.58	10204.4	30738.2	16229.5	11718.4	139739	184966	Complex/hybrid	2	1	0	NeuGc	P28665_HexNAc(4)Hex(5)NeuGc(1)	P28665_871	P28665_871_HexNAc(4)Hex(5)NeuGc(1)_SK	Yes
P28665_871_HexNAc(4)Hex(5)NeuGc(1)	P28665	871	HexNAc(4)Hex(5)NeuGc(1)	4	5			1	>sp|P28665|MUG1_MOUSE Murinoglobulin-1 OS=Mus musculus OX=10090 GN=Mug1 PE=1 SV=3	Mug1	K.[+229.16293].SLGNVN[+1929.67194]FSVSAEAQQSSEPC[+57.02146]GSEVATVPETGRK[+229.16293].D	SLGNVNFSVSAEAQQSSEPCGSEVATVPETGRK	231213_OE_RK_SK_TMT_HILIC_ZH	25637	50.7685	9.1e-09	830.953	7	2.65	504.6	SK	23994.6	40390.9	33314.9	22880.5	49803.8	34940.3	34456.8	40852.6	26605.8	30829.1	58604	34076.9	33536.9	338069	184967	Complex/hybrid	2	1	0	NeuGc	P28665_HexNAc(4)Hex(5)NeuGc(1)	P28665_871	P28665_871_HexNAc(4)Hex(5)NeuGc(1)_SK	Yes
P28665_871_HexNAc(4)Hex(4)NeuGc(1)	P28665	871	HexNAc(4)Hex(4)NeuGc(1)	4	4			1	>sp|P28665|MUG1_MOUSE Murinoglobulin-1 OS=Mus musculus OX=10090 GN=Mug1 PE=1 SV=3	Mug1	K.[+229.16293].SLGNVN[+1767.61912]FSVSAEAQQSSEPC[+57.02146]GSEVATVPETGRK[+229.16293].D	SLGNVNFSVSAEAQQSSEPCGSEVATVPETGRK	231213_OE_RK_SK_TMT_HILIC_ZH	25600	50.6976	2.3e-23	1130.32	5	5.02	1185.6	SK	6721.49	15661.6	14283.6	12829.1	21869	8680.26	12629.3	10648.1	4948.65	7776.69	10327.2	14272.9	8936.59	116048	184968	Complex/hybrid	2	1	0	NeuGc	P28665_HexNAc(4)Hex(4)NeuGc(1)	P28665_871	P28665_871_HexNAc(4)Hex(4)NeuGc(1)_SK	Yes
P28665_871_HexNAc(4)Hex(5)	P28665	871	HexNAc(4)Hex(5)	4	5				>sp|P28665|MUG1_MOUSE Murinoglobulin-1 OS=Mus musculus OX=10090 GN=Mug1 PE=1 SV=3	Mug1	K.[+229.16293].SLGNVN[+1622.58161]FSVSAEAQQSSEPC[+57.02146]GSEVATVPETGRK[+229.16293].D	SLGNVNFSVSAEAQQSSEPCGSEVATVPETGRK	231213_OE_RK_SK_TMT_HILIC_ZH	24631	48.8672	3.1e-28	1376.39	4	4.39	1434.3	SK	4919.47	21750.5	13345.1	13547.1	32179.6	4926.53	11236.6	8839.2	6297.81	4914.01	8916.02	17148.3	7242.83	121956	184969	Complex/hybrid	2	0	0	None	P28665_HexNAc(4)Hex(5)	P28665_871	P28665_871_HexNAc(4)Hex(5)_SK	Yes
P28665_871_HexNAc(4)Hex(5)	P28665	871	HexNAc(4)Hex(5)	4	5				>sp|P28665|MUG1_MOUSE Murinoglobulin-1 OS=Mus musculus OX=10090 GN=Mug1 PE=1 SV=3	Mug1	K.[+229.16293].SLGNVN[+1622.58161]FSVSAEAQQSSEPC[+57.02146]GSEVATVPETGRK[+229.16293].D	SLGNVNFSVSAEAQQSSEPCGSEVATVPETGRK	231213_OE_RK_SK_TMT_HILIC_ZH	24612	48.8302	4.1e-25	917.929	6	3.41	1289.7	SK	17093.4	26585.7	19456	16569.6	36613.9	10503.4	20348.7	18506.3	12816.8	14106.2	16862.6	23263.7	15256.3	192600	184970	Complex/hybrid	2	0	0	None	P28665_HexNAc(4)Hex(5)	P28665_871	P28665_871_HexNAc(4)Hex(5)_SK	Yes
P28665_871_HexNAc(4)Hex(5)	P28665	871	HexNAc(4)Hex(5)	4	5				>sp|P28665|MUG1_MOUSE Murinoglobulin-1 OS=Mus musculus OX=10090 GN=Mug1 PE=1 SV=3	Mug1	K.[+229.16293].SLGNVN[+1622.58161]FSVSAEAQQSSEPC[+57.02146]GSEVATVPETGRK[+229.16293].D	SLGNVNFSVSAEAQQSSEPCGSEVATVPETGRK	231213_OE_RK_SK_TMT_HILIC_ZH	24600	48.8067	4.3e-21	917.931	6	5.74	1065.1	SK	36024.3	78140.7	61518	52819.5	105951	42016.6	66848.3	55622.7	41109.6	41935.3	53412.7	66890.7	49506.5	581986	184971	Complex/hybrid	2	0	0	None	P28665_HexNAc(4)Hex(5)	P28665_871	P28665_871_HexNAc(4)Hex(5)_SK	Yes
P28665_871_HexNAc(4)Hex(5)	P28665	871	HexNAc(4)Hex(5)	4	5				>sp|P28665|MUG1_MOUSE Murinoglobulin-1 OS=Mus musculus OX=10090 GN=Mug1 PE=1 SV=3	Mug1	K.[+229.16293].SLGNVN[+1622.58161]FSVSAEAQQSSEPC[+57.02146]GSEVATVPETGRK[+229.16293].D	SLGNVNFSVSAEAQQSSEPCGSEVATVPETGRK	231213_OE_RK_SK_TMT_HILIC_ZH	24669	48.9372	3e-06	787.225	7	1.36	395.1	SK	7335.29	9313.52	8946.32	8546.84	14858	8378.93	12826.8	10287.2	9949.49	9174.28	12462.4	9799.99	10123.3	99616.6	184972	Complex/hybrid	2	0	0	None	P28665_HexNAc(4)Hex(5)	P28665_871	P28665_871_HexNAc(4)Hex(5)_SK	Yes
P28665_871_HexNAc(4)Hex(4)	P28665	871	HexNAc(4)Hex(4)	4	4				>sp|P28665|MUG1_MOUSE Murinoglobulin-1 OS=Mus musculus OX=10090 GN=Mug1 PE=1 SV=3	Mug1	K.[+229.16293].SLGNVN[+1460.52878]FSVSAEAQQSSEPC[+57.02146]GSEVATVPETGRK[+229.16293].D	SLGNVNFSVSAEAQQSSEPCGSEVATVPETGRK	231213_OE_RK_SK_TMT_HILIC_ZH	24797	49.178	3e-16	1068.9	5	5.74	807.2	SK	7768.06	21547	19516	16096.2	35098	7931.61	11920.3	7974.98	7112.1	9103.82	9864.18	20005.1	8808.56	144068	184973	Complex/hybrid	2	0	0	None	P28665_HexNAc(4)Hex(4)	P28665_871	P28665_871_HexNAc(4)Hex(4)_SK	Yes
P28665_993_HexNAc(5)Hex(6)NeuGc(2)	P28665	993	HexNAc(5)Hex(6)NeuGc(2)	5	6			2	>sp|P28665|MUG1_MOUSE Murinoglobulin-1 OS=Mus musculus OX=10090 GN=Mug1 PE=1 SV=3	Mug1	K.[+229.16293].YLN[+2601.89447]ETQQLTQK[+229.16293].I	YLNETQQLTQK	231213_OE_RK_SK_TMT_HILIC_ZH	22744	45.2888	1.3e-09	1107.24	4	4.42	626.6	SK	33452.8	61003.2	45688.6	42191.1	63973.9	51627.4	44098.4	49995.1	33663.7	45777.4	53792.1	49261.9	45032.4	471472	184974	Complex/hybrid	≥3	2	0	NeuGc	P28665_HexNAc(5)Hex(6)NeuGc(2)	P28665_993	P28665_993_HexNAc(5)Hex(6)NeuGc(2)_SK	Yes
P28665_993_HexNAc(5)Hex(6)NeuGc(2)	P28665	993	HexNAc(5)Hex(6)NeuGc(2)	5	6			2	>sp|P28665|MUG1_MOUSE Murinoglobulin-1 OS=Mus musculus OX=10090 GN=Mug1 PE=1 SV=3	Mug1	K.[+229.16293].YLN[+2601.89447]ETQQLTQK[+229.16293].I	YLNETQQLTQK	231213_OE_RK_SK_TMT_HILIC_ZH	23124	46.0102	1.3e-05	1107.49	4	5.09	408.3	SK	36389.3	85897.5	75681.7	69934.8	92264.6	43673.8	49572.7	47347.2	33603.1	37149.8	58945	72033.6	42269.3	571514	184975	Complex/hybrid	≥3	2	0	NeuGc	P28665_HexNAc(5)Hex(6)NeuGc(2)	P28665_993	P28665_993_HexNAc(5)Hex(6)NeuGc(2)_SK	Yes
P28665_993_HexNAc(5)Hex(8)	P28665	993	HexNAc(5)Hex(8)	5	8				>sp|P28665|MUG1_MOUSE Murinoglobulin-1 OS=Mus musculus OX=10090 GN=Mug1 PE=1 SV=3	Mug1	K.[+229.16293].YLN[+2311.81945]ETQQLTQK[+229.16293].I	YLNETQQLTQK	231213_OE_RK_SK_TMT_HILIC_ZH	21792	43.4934	3.5e-05	1034.72	4	6.57	355.4	SK	36103.3	71816.7	54140.3	52323.5	93899	52279.4	48400.3	48242.4	34272	43014.5	43449.5	61656.6	45241.7	534491	184976	Complex/hybrid	≥3	0	0	None	P28665_HexNAc(5)Hex(8)	P28665_993	P28665_993_HexNAc(5)Hex(8)_SK	Yes
P28665_993_HexNAc(4)Hex(8)Fuc(1)	P28665	993	HexNAc(4)Hex(8)Fuc(1)	4	8	1			>sp|P28665|MUG1_MOUSE Murinoglobulin-1 OS=Mus musculus OX=10090 GN=Mug1 PE=1 SV=3	Mug1	K.[+229.16293].YLN[+2254.79799]ETQQLTQK[+229.16293].I	YLNETQQLTQK	231213_OE_RK_SK_TMT_HILIC_ZH	23183	46.1203	2.1e-16	1020.21	4	3.23	852.3	SK	78448.8	109220	82117.6	65818.2	119214	79244.2	100986	107231	78407.5	81793.8	113814	90963.8	89532.3	902481	184977	Complex/hybrid	2	0	1	None	P28665_HexNAc(4)Hex(8)Fuc(1)	P28665_993	P28665_993_HexNAc(4)Hex(8)Fuc(1)_SK	Yes
P28665_993_HexNAc(4)Hex(8)Fuc(1)	P28665	993	HexNAc(4)Hex(8)Fuc(1)	4	8	1			>sp|P28665|MUG1_MOUSE Murinoglobulin-1 OS=Mus musculus OX=10090 GN=Mug1 PE=1 SV=3	Mug1	K.[+229.16293].YLN[+2254.79799]ETQQLTQK[+229.16293].I	YLNETQQLTQK	231213_OE_RK_SK_TMT_HILIC_ZH	23049	45.8668	2.7e-09	1359.95	3	1.57	611	SK	6555.57	24677.6	17842.3	16493.8	28137.4	8308.41	15932.2	10387.8	5608.75	9843.9	12562.7	18741.3	10016.2	143788	184978	Complex/hybrid	2	0	1	None	P28665_HexNAc(4)Hex(8)Fuc(1)	P28665_993	P28665_993_HexNAc(4)Hex(8)Fuc(1)_SK	Yes
P28665_993_HexNAc(4)Hex(8)Fuc(1)	P28665	993	HexNAc(4)Hex(8)Fuc(1)	4	8	1			>sp|P28665|MUG1_MOUSE Murinoglobulin-1 OS=Mus musculus OX=10090 GN=Mug1 PE=1 SV=3	Mug1	K.[+229.16293].YLN[+2254.79799]ETQQLTQK[+229.16293].I	YLNETQQLTQK	231213_OE_RK_SK_TMT_HILIC_ZH	22913	45.6072	3.4e-07	1359.95	3	2.2	567.2	SK	5591.79	28974.3	22955.2	19335.5	36705.3	7314.24	14469.9	9815.84	5591.21	8403.22	9027.39	22712.4	9118.89	159156	184979	Complex/hybrid	2	0	1	None	P28665_HexNAc(4)Hex(8)Fuc(1)	P28665_993	P28665_993_HexNAc(4)Hex(8)Fuc(1)_SK	Yes
P28665_993_HexNAc(4)Hex(8)Fuc(1)	P28665	993	HexNAc(4)Hex(8)Fuc(1)	4	8	1			>sp|P28665|MUG1_MOUSE Murinoglobulin-1 OS=Mus musculus OX=10090 GN=Mug1 PE=1 SV=3	Mug1	K.[+229.16293].YLN[+2254.79799]ETQQLTQK[+229.16293].I	YLNETQQLTQK	231213_OE_RK_SK_TMT_HILIC_ZH	23256	46.2601	9.2e-06	1360.61	3	-2.88	526.4	SK	8333.06	24313.4	16864.6	11686.3	25839.2	13645.1	12966.7	13524.7	8299.65	9089.74	18037.8	17407.3	11505.2	144563	184980	Complex/hybrid	2	0	1	None	P28665_HexNAc(4)Hex(8)Fuc(1)	P28665_993	P28665_993_HexNAc(4)Hex(8)Fuc(1)_SK	Yes
P28665_993_HexNAc(4)Hex(6)Fuc(1)NeuGc(1)	P28665	993	HexNAc(4)Hex(6)Fuc(1)NeuGc(1)	4	6	1		1	>sp|P28665|MUG1_MOUSE Murinoglobulin-1 OS=Mus musculus OX=10090 GN=Mug1 PE=1 SV=3	Mug1	K.[+229.16293].YLN[+2237.78267]ETQQLTQK[+229.16293].I	YLNETQQLTQK	231213_OE_RK_SK_TMT_HILIC_ZH	22923	45.6291	1.1e-12	1354.28	3	1.32	779.8	SK	15634.7	93129	65040.5	41033.1	84747.6	22221.8	42031.2	33948.1	18470.5	21262.6	38392.8	59917	27586.8	437519	184981	Complex/hybrid	2	1	1	NeuGc	P28665_HexNAc(4)Hex(6)Fuc(1)NeuGc(1)	P28665_993	P28665_993_HexNAc(4)Hex(6)Fuc(1)NeuGc(1)_SK	Yes
P28665_993_HexNAc(4)Hex(6)Fuc(1)NeuGc(1)	P28665	993	HexNAc(4)Hex(6)Fuc(1)NeuGc(1)	4	6	1		1	>sp|P28665|MUG1_MOUSE Murinoglobulin-1 OS=Mus musculus OX=10090 GN=Mug1 PE=1 SV=3	Mug1	K.[+229.16293].YLN[+2237.78267]ETQQLTQK[+229.16293].I	YLNETQQLTQK	231213_OE_RK_SK_TMT_HILIC_ZH	23107	45.9798	1e-13	1354.27	3	-0.66	777.1	SK	17455.2	81432.6	56745.1	42671.1	77753.4	19017.4	38045.1	30884.1	15189.1	16662.5	30777.9	55211.5	23959.6	395856	184982	Complex/hybrid	2	1	1	NeuGc	P28665_HexNAc(4)Hex(6)Fuc(1)NeuGc(1)	P28665_993	P28665_993_HexNAc(4)Hex(6)Fuc(1)NeuGc(1)_SK	Yes
P28665_993_HexNAc(4)Hex(6)Fuc(1)NeuGc(1)	P28665	993	HexNAc(4)Hex(6)Fuc(1)NeuGc(1)	4	6	1		1	>sp|P28665|MUG1_MOUSE Murinoglobulin-1 OS=Mus musculus OX=10090 GN=Mug1 PE=1 SV=3	Mug1	K.[+229.16293].YLN[+2237.78267]ETQQLTQK[+229.16293].I	YLNETQQLTQK	231213_OE_RK_SK_TMT_HILIC_ZH	22922	45.6275	2.6e-13	1015.96	4	2.21	740.2	SK	48449	137397	108778	71801	142381	51043.1	82563.5	83718.7	45967.8	49267	77164.6	101761	62512	821366	184983	Complex/hybrid	2	1	1	NeuGc	P28665_HexNAc(4)Hex(6)Fuc(1)NeuGc(1)	P28665_993	P28665_993_HexNAc(4)Hex(6)Fuc(1)NeuGc(1)_SK	Yes
P28665_993_HexNAc(4)Hex(6)Fuc(1)NeuGc(1)	P28665	993	HexNAc(4)Hex(6)Fuc(1)NeuGc(1)	4	6	1		1	>sp|P28665|MUG1_MOUSE Murinoglobulin-1 OS=Mus musculus OX=10090 GN=Mug1 PE=1 SV=3	Mug1	K.[+229.16293].YLN[+2237.78267]ETQQLTQK[+229.16293].I	YLNETQQLTQK	231213_OE_RK_SK_TMT_HILIC_ZH	22737	45.277	6.2e-11	1354.27	3	-0.66	727	SK	11496.7	69055	38153.5	33107.7	57128.8	18835.1	29295.4	24204.9	13669.5	16680.1	21131.1	41788.3	20537	311627	184984	Complex/hybrid	2	1	1	NeuGc	P28665_HexNAc(4)Hex(6)Fuc(1)NeuGc(1)	P28665_993	P28665_993_HexNAc(4)Hex(6)Fuc(1)NeuGc(1)_SK	Yes
P28665_993_HexNAc(4)Hex(6)Fuc(1)NeuGc(1)	P28665	993	HexNAc(4)Hex(6)Fuc(1)NeuGc(1)	4	6	1		1	>sp|P28665|MUG1_MOUSE Murinoglobulin-1 OS=Mus musculus OX=10090 GN=Mug1 PE=1 SV=3	Mug1	K.[+229.16293].YLN[+2237.78267]ETQQLTQK[+229.16293].I	YLNETQQLTQK	231213_OE_RK_SK_TMT_HILIC_ZH	23488	46.7001	1.2e-06	1354.28	3	1.14	542.2	SK	4916.04	26661.7	19712.2	16595.1	29292.1	8768.32	15651.6	13618.3	6289.37	9590.51	13592	19435.4	10783.6	151095	184985	Complex/hybrid	2	1	1	NeuGc	P28665_HexNAc(4)Hex(6)Fuc(1)NeuGc(1)	P28665_993	P28665_993_HexNAc(4)Hex(6)Fuc(1)NeuGc(1)_SK	Yes
P28665_993_HexNAc(4)Hex(6)Fuc(1)NeuGc(1)	P28665	993	HexNAc(4)Hex(6)Fuc(1)NeuGc(1)	4	6	1		1	>sp|P28665|MUG1_MOUSE Murinoglobulin-1 OS=Mus musculus OX=10090 GN=Mug1 PE=1 SV=3	Mug1	K.[+229.16293].YLN[+2237.78267]ETQQLTQK[+229.16293].I	YLNETQQLTQK	231213_OE_RK_SK_TMT_HILIC_ZH	22887	45.5583	1.5e-05	1354.27	3	-0.3	516.1	SK	3460.94	26276.6	19397.5	14935.4	21943.2	5072.5	11691.8	10263.9	1947.83	4735.09	10053	17202.7	6742.24	119725	184986	Complex/hybrid	2	1	1	NeuGc	P28665_HexNAc(4)Hex(6)Fuc(1)NeuGc(1)	P28665_993	P28665_993_HexNAc(4)Hex(6)Fuc(1)NeuGc(1)_SK	Yes
P28665_993_HexNAc(4)Hex(6)Fuc(1)NeuGc(1)	P28665	993	HexNAc(4)Hex(6)Fuc(1)NeuGc(1)	4	6	1		1	>sp|P28665|MUG1_MOUSE Murinoglobulin-1 OS=Mus musculus OX=10090 GN=Mug1 PE=1 SV=3	Mug1	K.[+229.16293].YLN[+2237.78267]ETQQLTQK[+229.16293].I	YLNETQQLTQK	231213_OE_RK_SK_TMT_HILIC_ZH	23690	47.0831	1.8e-05	1354.61	3	2	454.3	SK	7420.9	27023.1	18611.7	17885.6	34650.6	10022.8	15054.5	12224.5	8504.35	8355.77	13556.3	21118.4	10832.4	159754	184987	Complex/hybrid	2	1	1	NeuGc	P28665_HexNAc(4)Hex(6)Fuc(1)NeuGc(1)	P28665_993	P28665_993_HexNAc(4)Hex(6)Fuc(1)NeuGc(1)_SK	Yes
P28665_993_HexNAc(4)Hex(6)Fuc(1)NeuGc(1)	P28665	993	HexNAc(4)Hex(6)Fuc(1)NeuGc(1)	4	6	1		1	>sp|P28665|MUG1_MOUSE Murinoglobulin-1 OS=Mus musculus OX=10090 GN=Mug1 PE=1 SV=3	Mug1	K.[+229.16293].YLN[+2237.78267]ETQQLTQK[+229.16293].I	YLNETQQLTQK	231213_OE_RK_SK_TMT_HILIC_ZH	23095	45.9546	0.0011	1015.96	4	1.42	346.5	SK	64958.5	69083.1	55448.7	47336.6	84050.9	78375.1	80633.6	98358.4	79667.6	78034.3	100371	64175.5	83013.8	735947	184988	Complex/hybrid	2	1	1	NeuGc	P28665_HexNAc(4)Hex(6)Fuc(1)NeuGc(1)	P28665_993	P28665_993_HexNAc(4)Hex(6)Fuc(1)NeuGc(1)_SK	Yes
P28665_993_HexNAc(4)Hex(5)NeuGc(2)	P28665	993	HexNAc(4)Hex(5)NeuGc(2)	4	5			2	>sp|P28665|MUG1_MOUSE Murinoglobulin-1 OS=Mus musculus OX=10090 GN=Mug1 PE=1 SV=3	Mug1	K.[+229.16293].YLN[+2236.76227]ETQQLTQK[+229.16293].I	YLNETQQLTQK	231213_OE_RK_SK_TMT_HILIC_ZH	23295	46.336	4.5e-14	1354.27	3	3.09	791	SK	9136.59	44665.9	32898.7	23616.9	46329.6	12501.1	22900.8	17905.8	8768.86	11820.5	20513.7	31329.5	14779.4	230545	184989	Complex/hybrid	2	2	0	NeuGc	P28665_HexNAc(4)Hex(5)NeuGc(2)	P28665_993	P28665_993_HexNAc(4)Hex(5)NeuGc(2)_SK	Yes
P28665_993_HexNAc(4)Hex(5)NeuGc(2)	P28665	993	HexNAc(4)Hex(5)NeuGc(2)	4	5			2	>sp|P28665|MUG1_MOUSE Murinoglobulin-1 OS=Mus musculus OX=10090 GN=Mug1 PE=1 SV=3	Mug1	K.[+229.16293].YLN[+2236.76227]ETQQLTQK[+229.16293].I	YLNETQQLTQK	231213_OE_RK_SK_TMT_HILIC_ZH	23134	46.031	2.7e-14	1015.96	4	3.82	757.9	SK	50915.4	142395	99890.6	72636.5	153703	55913.6	81739.7	73456.7	42081.4	43465.6	82495.1	103908	59331.4	816197	184990	Complex/hybrid	2	2	0	NeuGc	P28665_HexNAc(4)Hex(5)NeuGc(2)	P28665_993	P28665_993_HexNAc(4)Hex(5)NeuGc(2)_SK	Yes
P28665_993_HexNAc(4)Hex(5)NeuGc(2)	P28665	993	HexNAc(4)Hex(5)NeuGc(2)	4	5			2	>sp|P28665|MUG1_MOUSE Murinoglobulin-1 OS=Mus musculus OX=10090 GN=Mug1 PE=1 SV=3	Mug1	K.[+229.16293].YLN[+2236.76227]ETQQLTQK[+229.16293].I	YLNETQQLTQK	231213_OE_RK_SK_TMT_HILIC_ZH	23321	46.3849	2.7e-13	1015.96	4	3.88	743.6	SK	30464	76756.1	58440.5	45563.4	78525	32215.3	52031.2	50724.9	29093.8	35049.6	45138.9	57949.8	39822.9	488864	184991	Complex/hybrid	2	2	0	NeuGc	P28665_HexNAc(4)Hex(5)NeuGc(2)	P28665_993	P28665_993_HexNAc(4)Hex(5)NeuGc(2)_SK	Yes
P28665_993_HexNAc(4)Hex(5)NeuGc(2)	P28665	993	HexNAc(4)Hex(5)NeuGc(2)	4	5			2	>sp|P28665|MUG1_MOUSE Murinoglobulin-1 OS=Mus musculus OX=10090 GN=Mug1 PE=1 SV=3	Mug1	K.[+229.16293].YLN[+2236.76227]ETQQLTQK[+229.16293].I	YLNETQQLTQK	231213_OE_RK_SK_TMT_HILIC_ZH	23508	46.7388	2.6e-10	1015.95	4	1.53	664.7	SK	18802.4	44530.8	37119.3	28432.9	51446.8	25873.2	32007.3	32308.9	18680.4	25714	31210.1	36066.5	26916.7	314916	184992	Complex/hybrid	2	2	0	NeuGc	P28665_HexNAc(4)Hex(5)NeuGc(2)	P28665_993	P28665_993_HexNAc(4)Hex(5)NeuGc(2)_SK	Yes
P28665_993_HexNAc(4)Hex(5)NeuGc(2)	P28665	993	HexNAc(4)Hex(5)NeuGc(2)	4	5			2	>sp|P28665|MUG1_MOUSE Murinoglobulin-1 OS=Mus musculus OX=10090 GN=Mug1 PE=1 SV=3	Mug1	K.[+229.16293].YLN[+2236.76227]ETQQLTQK[+229.16293].I	YLNETQQLTQK	231213_OE_RK_SK_TMT_HILIC_ZH	22747	45.2939	1.1e-06	1015.96	4	3.82	537	SK	66017.8	101406	87274.6	62597.2	125746	103559	67976.1	120229	52857.7	63356.3	68550.5	88608.3	81595.8	851020	184993	Complex/hybrid	2	2	0	NeuGc	P28665_HexNAc(4)Hex(5)NeuGc(2)	P28665_993	P28665_993_HexNAc(4)Hex(5)NeuGc(2)_SK	Yes
P28665_993_HexNAc(4)Hex(5)NeuGc(2)	P28665	993	HexNAc(4)Hex(5)NeuGc(2)	4	5			2	>sp|P28665|MUG1_MOUSE Murinoglobulin-1 OS=Mus musculus OX=10090 GN=Mug1 PE=1 SV=3	Mug1	K.[+229.16293].YLN[+2236.76227]ETQQLTQK[+229.16293].I	YLNETQQLTQK	231213_OE_RK_SK_TMT_HILIC_ZH	22666	45.1406	6.8e-07	1015.96	4	3.52	529.6	SK	100622	129019	110113	87512.7	151358	136396	115621	166773	76695.5	88037.6	98965.4	115725	116705	1.16215e+06	184994	Complex/hybrid	2	2	0	NeuGc	P28665_HexNAc(4)Hex(5)NeuGc(2)	P28665_993	P28665_993_HexNAc(4)Hex(5)NeuGc(2)_SK	Yes
P28665_993_HexNAc(4)Hex(5)NeuGc(2)	P28665	993	HexNAc(4)Hex(5)NeuGc(2)	4	5			2	>sp|P28665|MUG1_MOUSE Murinoglobulin-1 OS=Mus musculus OX=10090 GN=Mug1 PE=1 SV=3	Mug1	K.[+229.16293].YLN[+2236.76227]ETQQLTQK[+229.16293].I	YLNETQQLTQK	231213_OE_RK_SK_TMT_HILIC_ZH	23707	47.1151	0.0086	1016.2	4	-3.68	350.4	SK	18384.3	41453.9	29369.8	29489.2	48278.2	24520.9	29805.5	26066.8	17176.6	21963.2	31085.6	33395.1	23906.6	286508	184995	Complex/hybrid	2	2	0	NeuGc	P28665_HexNAc(4)Hex(5)NeuGc(2)	P28665_993	P28665_993_HexNAc(4)Hex(5)NeuGc(2)_SK	Yes
P28665_993_HexNAc(4)Hex(5)NeuGc(2)	P28665	993	HexNAc(4)Hex(5)NeuGc(2)	4	5			2	>sp|P28665|MUG1_MOUSE Murinoglobulin-1 OS=Mus musculus OX=10090 GN=Mug1 PE=1 SV=3	Mug1	K.[+229.16293].YLN[+2236.76227]ETQQLTQK[+229.16293].I	YLNETQQLTQK	231213_OE_RK_SK_TMT_HILIC_ZH	22690	45.1879	2.5e-05	1015.71	4	3.14	348.6	SK	76213.8	92617.9	81894.5	60301	122244	86539.5	77864.9	109697	56986.5	63031.5	63466.9	86654.3	78823.9	827391	184996	Complex/hybrid	2	2	0	NeuGc	P28665_HexNAc(4)Hex(5)NeuGc(2)	P28665_993	P28665_993_HexNAc(4)Hex(5)NeuGc(2)_SK	Yes
P28665_993_HexNAc(4)Hex(7)	P28665	993	HexNAc(4)Hex(7)	4	7				>sp|P28665|MUG1_MOUSE Murinoglobulin-1 OS=Mus musculus OX=10090 GN=Mug1 PE=1 SV=3	Mug1	K.[+229.16293].YLN[+1946.68725]ETQQLTQK[+229.16293].I	YLNETQQLTQK	231213_OE_RK_SK_TMT_HILIC_ZH	21880	43.6637	5e-13	1257.59	3	7.61	745.3	SK	26779.4	82901.8	61999.1	45362.6	106712	27886.4	42678.4	33868.8	18350.6	22507.8	27750.6	64751	29058.4	469047	184997	Complex/hybrid	2	0	0	None	P28665_HexNAc(4)Hex(7)	P28665_993	P28665_993_HexNAc(4)Hex(7)_SK	Yes
P28665_993_HexNAc(4)Hex(7)	P28665	993	HexNAc(4)Hex(7)	4	7				>sp|P28665|MUG1_MOUSE Murinoglobulin-1 OS=Mus musculus OX=10090 GN=Mug1 PE=1 SV=3	Mug1	K.[+229.16293].YLN[+1946.68725]ETQQLTQK[+229.16293].I	YLNETQQLTQK	231213_OE_RK_SK_TMT_HILIC_ZH	22069	44.019	6.7e-13	1257.59	3	8.49	709.5	SK	10063.5	34857.6	25861.8	20180.3	42840.1	13850.5	16862	18611.6	9605.85	10631.8	15673.6	26760.7	13912.3	203365	184998	Complex/hybrid	2	0	0	None	P28665_HexNAc(4)Hex(7)	P28665_993	P28665_993_HexNAc(4)Hex(7)_SK	Yes
P28665_993_HexNAc(4)Hex(7)	P28665	993	HexNAc(4)Hex(7)	4	7				>sp|P28665|MUG1_MOUSE Murinoglobulin-1 OS=Mus musculus OX=10090 GN=Mug1 PE=1 SV=3	Mug1	K.[+229.16293].YLN[+1946.68725]ETQQLTQK[+229.16293].I	YLNETQQLTQK	231213_OE_RK_SK_TMT_HILIC_ZH	21907	43.716	3.3e-13	943.44	4	6.33	702.2	SK	45606.6	117080	103338	71895.5	159971	43877	69999	66535.5	36190.6	38737	59468.7	99578	51067.8	753229	184999	Complex/hybrid	2	0	0	None	P28665_HexNAc(4)Hex(7)	P28665_993	P28665_993_HexNAc(4)Hex(7)_SK	Yes
P28665_993_HexNAc(4)Hex(6)Fuc(1)	P28665	993	HexNAc(4)Hex(6)Fuc(1)	4	6	1			>sp|P28665|MUG1_MOUSE Murinoglobulin-1 OS=Mus musculus OX=10090 GN=Mug1 PE=1 SV=3	Mug1	K.[+229.16293].YLN[+1930.69234]ETQQLTQK[+229.16293].I	YLNETQQLTQK	231213_OE_RK_SK_TMT_HILIC_ZH	22371	44.5849	4.6e-05	1252.24	3	-5.74	471.5	SK	13380.4	27036.5	19593.9	19008.1	39095.9	16434.7	23273.3	19418.3	11619	14190.2	16720.1	23623	16987.1	203050	185000	Complex/hybrid	2	0	1	None	P28665_HexNAc(4)Hex(6)Fuc(1)	P28665_993	P28665_993_HexNAc(4)Hex(6)Fuc(1)_SK	Yes
P28665_993_HexNAc(4)Hex(6)Fuc(1)	P28665	993	HexNAc(4)Hex(6)Fuc(1)	4	6	1			>sp|P28665|MUG1_MOUSE Murinoglobulin-1 OS=Mus musculus OX=10090 GN=Mug1 PE=1 SV=3	Mug1	K.[+229.16293].YLN[+1930.69234]ETQQLTQK[+229.16293].I	YLNETQQLTQK	231213_OE_RK_SK_TMT_HILIC_ZH	22419	44.6765	0.0049	939.429	4	-6.38	382.9	SK	26179	42320.1	35245.3	25843	56970	31625.1	32108.7	33295.4	22989	27659	31722.2	37311.5	29535.4	334235	185001	Complex/hybrid	2	0	1	None	P28665_HexNAc(4)Hex(6)Fuc(1)	P28665_993	P28665_993_HexNAc(4)Hex(6)Fuc(1)_SK	Yes
P28665_993_HexNAc(4)Hex(6)Fuc(1)	P28665	993	HexNAc(4)Hex(6)Fuc(1)	4	6	1			>sp|P28665|MUG1_MOUSE Murinoglobulin-1 OS=Mus musculus OX=10090 GN=Mug1 PE=1 SV=3	Mug1	K.[+229.16293].YLN[+1930.69234]ETQQLTQK[+229.16293].I	YLNETQQLTQK	231213_OE_RK_SK_TMT_HILIC_ZH	22796	45.3864	0.0048	939.43	4	-5.46	367.5	SK	24699.9	30657.3	29034.2	24818.8	43539.4	34013.4	28979.8	39351.1	22683.3	30137.8	28990.8	30549.9	31033.1	307915	185002	Complex/hybrid	2	0	1	None	P28665_HexNAc(4)Hex(6)Fuc(1)	P28665_993	P28665_993_HexNAc(4)Hex(6)Fuc(1)_SK	Yes
P28665_993_HexNAc(4)Hex(5)NeuGc(1)	P28665	993	HexNAc(4)Hex(5)NeuGc(1)	4	5			1	>sp|P28665|MUG1_MOUSE Murinoglobulin-1 OS=Mus musculus OX=10090 GN=Mug1 PE=1 SV=3	Mug1	K.[+229.16293].YLN[+1929.67194]ETQQLTQK[+229.16293].I	YLNETQQLTQK	231213_OE_RK_SK_TMT_HILIC_ZH	21974	43.8406	2.7e-16	939.184	4	3.68	869	SK	50647.6	104949	92353.2	61967.7	138754	54300.8	65549.2	72457.5	37144.7	49226.9	67133.8	89734.3	55735.8	727351	185003	Complex/hybrid	2	1	0	NeuGc	P28665_HexNAc(4)Hex(5)NeuGc(1)	P28665_993	P28665_993_HexNAc(4)Hex(5)NeuGc(1)_SK	Yes
P28665_993_HexNAc(4)Hex(5)NeuGc(1)	P28665	993	HexNAc(4)Hex(5)NeuGc(1)	4	5			1	>sp|P28665|MUG1_MOUSE Murinoglobulin-1 OS=Mus musculus OX=10090 GN=Mug1 PE=1 SV=3	Mug1	K.[+229.16293].YLN[+1929.67194]ETQQLTQK[+229.16293].I	YLNETQQLTQK	231213_OE_RK_SK_TMT_HILIC_ZH	22028	43.9415	2.7e-15	939.184	4	3.81	848.5	SK	76925.7	255368	178985	138764	301230	108693	136708	138076	76586.2	80946.1	117339	190255	108202	1.49228e+06	185004	Complex/hybrid	2	1	0	NeuGc	P28665_HexNAc(4)Hex(5)NeuGc(1)	P28665_993	P28665_993_HexNAc(4)Hex(5)NeuGc(1)_SK	Yes
P28665_993_HexNAc(4)Hex(5)NeuGc(1)	P28665	993	HexNAc(4)Hex(5)NeuGc(1)	4	5			1	>sp|P28665|MUG1_MOUSE Murinoglobulin-1 OS=Mus musculus OX=10090 GN=Mug1 PE=1 SV=3	Mug1	K.[+229.16293].YLN[+1929.67194]ETQQLTQK[+229.16293].I	YLNETQQLTQK	231213_OE_RK_SK_TMT_HILIC_ZH	21857	43.62	2.9e-15	1251.91	3	5.03	839.8	SK	41035	157787	128847	93198.2	187743	31866.9	84869	56617	30914.2	38323.9	44912.6	121722	48518.2	851201	185005	Complex/hybrid	2	1	0	NeuGc	P28665_HexNAc(4)Hex(5)NeuGc(1)	P28665_993	P28665_993_HexNAc(4)Hex(5)NeuGc(1)_SK	Yes
P28665_993_HexNAc(4)Hex(5)NeuGc(1)	P28665	993	HexNAc(4)Hex(5)NeuGc(1)	4	5			1	>sp|P28665|MUG1_MOUSE Murinoglobulin-1 OS=Mus musculus OX=10090 GN=Mug1 PE=1 SV=3	Mug1	K.[+229.16293].YLN[+1929.67194]ETQQLTQK[+229.16293].I	YLNETQQLTQK	231213_OE_RK_SK_TMT_HILIC_ZH	22035	43.9566	2.2e-15	939.184	4	4.39	804.2	SK	54521.4	181388	155058	100601	239965	72688.2	91928.2	91892.5	51097.3	56981.5	99835.4	146307	72917.5	1.09612e+06	185006	Complex/hybrid	2	1	0	NeuGc	P28665_HexNAc(4)Hex(5)NeuGc(1)	P28665_993	P28665_993_HexNAc(4)Hex(5)NeuGc(1)_SK	Yes
P28665_993_HexNAc(4)Hex(5)NeuGc(1)	P28665	993	HexNAc(4)Hex(5)NeuGc(1)	4	5			1	>sp|P28665|MUG1_MOUSE Murinoglobulin-1 OS=Mus musculus OX=10090 GN=Mug1 PE=1 SV=3	Mug1	K.[+229.16293].YLN[+1929.67194]ETQQLTQK[+229.16293].I	YLNETQQLTQK	231213_OE_RK_SK_TMT_HILIC_ZH	21850	43.6081	2.8e-15	939.185	4	5.37	803.5	SK	47921.7	166463	139085	86585	203133	54164.8	78485.8	87861	39190.3	50236.5	66425.1	128638	61987.7	953126	185007	Complex/hybrid	2	1	0	NeuGc	P28665_HexNAc(4)Hex(5)NeuGc(1)	P28665_993	P28665_993_HexNAc(4)Hex(5)NeuGc(1)_SK	Yes
P28665_993_HexNAc(4)Hex(5)NeuGc(1)	P28665	993	HexNAc(4)Hex(5)NeuGc(1)	4	5			1	>sp|P28665|MUG1_MOUSE Murinoglobulin-1 OS=Mus musculus OX=10090 GN=Mug1 PE=1 SV=3	Mug1	K.[+229.16293].YLN[+1929.67194]ETQQLTQK[+229.16293].I	YLNETQQLTQK	231213_OE_RK_SK_TMT_HILIC_ZH	22062	44.0071	3.6e-14	1251.91	3	3.57	750.6	SK	33453.4	110765	88020.3	62791	137121	33268.9	53492.1	49999.2	27263.2	25409.9	38477.8	86430.1	37886.7	621584	185008	Complex/hybrid	2	1	0	NeuGc	P28665_HexNAc(4)Hex(5)NeuGc(1)	P28665_993	P28665_993_HexNAc(4)Hex(5)NeuGc(1)_SK	Yes
P28665_993_HexNAc(4)Hex(5)NeuGc(1)	P28665	993	HexNAc(4)Hex(5)NeuGc(1)	4	5			1	>sp|P28665|MUG1_MOUSE Murinoglobulin-1 OS=Mus musculus OX=10090 GN=Mug1 PE=1 SV=3	Mug1	K.[+229.16293].YLN[+1929.67194]ETQQLTQK[+229.16293].I	YLNETQQLTQK	231213_OE_RK_SK_TMT_HILIC_ZH	22801	45.3949	6.1e-06	1251.9	3	0.35	554.1	SK	7840.23	28244.5	22081.4	14648.4	33929.7	11809.8	16129.8	16821.4	8991.14	11258.5	15075.3	21348.8	13002.1	171755	185009	Complex/hybrid	2	1	0	NeuGc	P28665_HexNAc(4)Hex(5)NeuGc(1)	P28665_993	P28665_993_HexNAc(4)Hex(5)NeuGc(1)_SK	Yes
P28665_993_HexNAc(4)Hex(5)NeuGc(1)	P28665	993	HexNAc(4)Hex(5)NeuGc(1)	4	5			1	>sp|P28665|MUG1_MOUSE Murinoglobulin-1 OS=Mus musculus OX=10090 GN=Mug1 PE=1 SV=3	Mug1	K.[+229.16293].YLN[+1929.67194]ETQQLTQK[+229.16293].I	YLNETQQLTQK	231213_OE_RK_SK_TMT_HILIC_ZH	21991	43.8725	2.8e-06	1251.91	3	1.91	535.1	SK	16922.5	68075.2	61217.5	45203.4	80329.4	14983	33878.8	24119.4	13785.7	14347.5	21158.2	54349.6	20222.9	372862	185010	Complex/hybrid	2	1	0	NeuGc	P28665_HexNAc(4)Hex(5)NeuGc(1)	P28665_993	P28665_993_HexNAc(4)Hex(5)NeuGc(1)_SK	Yes
P28665_993_HexNAc(4)Hex(5)NeuGc(1)	P28665	993	HexNAc(4)Hex(5)NeuGc(1)	4	5			1	>sp|P28665|MUG1_MOUSE Murinoglobulin-1 OS=Mus musculus OX=10090 GN=Mug1 PE=1 SV=3	Mug1	K.[+229.16293].YLN[+1929.67194]ETQQLTQK[+229.16293].I	YLNETQQLTQK	231213_OE_RK_SK_TMT_HILIC_ZH	22230	44.3204	6.7e-06	939.184	4	3.81	490.9	SK	18366.3	24094.1	24899.8	18030.4	34193.6	27497.1	21848.7	24811.7	18170.8	21506.2	30016	23916.8	22766.9	233419	185011	Complex/hybrid	2	1	0	NeuGc	P28665_HexNAc(4)Hex(5)NeuGc(1)	P28665_993	P28665_993_HexNAc(4)Hex(5)NeuGc(1)_SK	Yes
P28665_993_HexNAc(4)Hex(5)NeuGc(1)	P28665	993	HexNAc(4)Hex(5)NeuGc(1)	4	5			1	>sp|P28665|MUG1_MOUSE Murinoglobulin-1 OS=Mus musculus OX=10090 GN=Mug1 PE=1 SV=3	Mug1	K.[+229.16293].YLN[+1929.67194]ETQQLTQK[+229.16293].I	YLNETQQLTQK	231213_OE_RK_SK_TMT_HILIC_ZH	21861	43.6267	0.0018	939.185	4	5.37	349.5	SK	14298.5	46121.7	37254.1	32928.6	67114.4	35456.3	36504.6	39736.7	18086.1	26528.5	31199.1	39543.4	31262.4	354029	185012	Complex/hybrid	2	1	0	NeuGc	P28665_HexNAc(4)Hex(5)NeuGc(1)	P28665_993	P28665_993_HexNAc(4)Hex(5)NeuGc(1)_SK	Yes
P28665_993_HexNAc(4)Hex(5)	P28665	993	HexNAc(4)Hex(5)	4	5				>sp|P28665|MUG1_MOUSE Murinoglobulin-1 OS=Mus musculus OX=10090 GN=Mug1 PE=1 SV=3	Mug1	K.[+229.16293].YLN[+1622.58161]ETQQLTQK[+229.16293].I	YLNETQQLTQK	231213_OE_RK_SK_TMT_HILIC_ZH	20886	41.7869	2.2e-16	862.412	4	4.99	874.5	SK	58396.7	213724	183299	127743	311968	66746.9	115548	99363.6	56794.3	50249.8	78549.2	179026	77740.5	1.28383e+06	185013	Complex/hybrid	2	0	0	None	P28665_HexNAc(4)Hex(5)	P28665_993	P28665_993_HexNAc(4)Hex(5)_SK	Yes
P28665_993_HexNAc(4)Hex(5)	P28665	993	HexNAc(4)Hex(5)	4	5				>sp|P28665|MUG1_MOUSE Murinoglobulin-1 OS=Mus musculus OX=10090 GN=Mug1 PE=1 SV=3	Mug1	K.[+229.16293].YLN[+1622.58161]ETQQLTQK[+229.16293].I	YLNETQQLTQK	231213_OE_RK_SK_TMT_HILIC_ZH	20888	41.7903	3.6e-14	1149.55	3	3.6	788	SK	52177.1	246341	188163	131201	362084	59109.9	111844	91386.8	52489.9	46165.4	77772.5	195993	72199.2	1.34096e+06	185014	Complex/hybrid	2	0	0	None	P28665_HexNAc(4)Hex(5)	P28665_993	P28665_993_HexNAc(4)Hex(5)_SK	Yes
P28665_1142_HexNAc(4)Hex(5)Fuc(1)NeuGc(2)	P28665	1142	HexNAc(4)Hex(5)Fuc(1)NeuGc(2)	4	5	1		2	>sp|P28665|MUG1_MOUSE Murinoglobulin-1 OS=Mus musculus OX=10090 GN=Mug1 PE=1 SV=3	Mug1	K.[+229.16293].TIEQERN[+2382.82018]ASFVYTK[+229.16293].A	TIEQERNASFVYTK	231213_OE_RK_SK_TMT_HILIC_ZH	21361	42.6797	1.7e-10	1132.5	4	0.55	674.4	SK	40579.7	81337.4	69396.4	56365.9	91404.8	51038.6	74214.9	72806.5	35785.3	41266.9	53515.8	67816.8	55022.4	614196	185015	Complex/hybrid	2	2	1	NeuGc	P28665_HexNAc(4)Hex(5)Fuc(1)NeuGc(2)	P28665_1142	P28665_1142_HexNAc(4)Hex(5)Fuc(1)NeuGc(2)_SK	Yes
P28665_1142_HexNAc(4)Hex(5)Fuc(1)NeuGc(2)	P28665	1142	HexNAc(4)Hex(5)Fuc(1)NeuGc(2)	4	5	1		2	>sp|P28665|MUG1_MOUSE Murinoglobulin-1 OS=Mus musculus OX=10090 GN=Mug1 PE=1 SV=3	Mug1	K.[+229.16293].TIEQERN[+2382.82018]ASFVYTK[+229.16293].A	TIEQERNASFVYTK	231213_OE_RK_SK_TMT_HILIC_ZH	21208	42.3952	0.0045	1132.51	4	3.57	424.5	SK	11897.7	44582.9	33515.4	29554.9	53536	19223.9	38966.2	33716.5	15052.3	23295.4	22302.1	34617.4	26050.9	303341	185016	Complex/hybrid	2	2	1	NeuGc	P28665_HexNAc(4)Hex(5)Fuc(1)NeuGc(2)	P28665_1142	P28665_1142_HexNAc(4)Hex(5)Fuc(1)NeuGc(2)_SK	Yes
P28665_1142_HexNAc(4)Hex(5)Fuc(1)NeuGc(2)	P28665	1142	HexNAc(4)Hex(5)Fuc(1)NeuGc(2)	4	5	1		2	>sp|P28665|MUG1_MOUSE Murinoglobulin-1 OS=Mus musculus OX=10090 GN=Mug1 PE=1 SV=3	Mug1	K.[+229.16293].TIEQERN[+2382.82018]ASFVYTK[+229.16293].A	TIEQERNASFVYTK	231213_OE_RK_SK_TMT_HILIC_ZH	21255	42.4812	6.4e-06	1509.68	3	3.56	383.6	SK	2257.65	6916.9	6161.4	5140.38	8058.15	3510.21	8840.17	5169.55	4579.72	4120.27	4824.61	5706.89	5243.98	54754.4	185017	Complex/hybrid	2	2	1	NeuGc	P28665_HexNAc(4)Hex(5)Fuc(1)NeuGc(2)	P28665_1142	P28665_1142_HexNAc(4)Hex(5)Fuc(1)NeuGc(2)_SK	Yes
P28665_1142_HexNAc(4)Hex(5)Fuc(1)NeuGc(2)	P28665	1142	HexNAc(4)Hex(5)Fuc(1)NeuGc(2)	4	5	1		2	>sp|P28665|MUG1_MOUSE Murinoglobulin-1 OS=Mus musculus OX=10090 GN=Mug1 PE=1 SV=3	Mug1	K.[+229.16293].TIEQERN[+2382.82018]ASFVYTK[+229.16293].A	TIEQERNASFVYTK	231213_OE_RK_SK_TMT_HILIC_ZH	21223	42.4222	0.0051	1132.51	4	3.57	374.5	SK	9479.41	26602.9	19188.8	17980.4	32301.2	17490.2	26725.2	18934.9	10867.9	14970	18139.7	21110.5	17797.7	194541	185018	Complex/hybrid	2	2	1	NeuGc	P28665_HexNAc(4)Hex(5)Fuc(1)NeuGc(2)	P28665_1142	P28665_1142_HexNAc(4)Hex(5)Fuc(1)NeuGc(2)_SK	Yes
P28665_1142_HexNAc(4)Hex(8)Fuc(1)	P28665	1142	HexNAc(4)Hex(8)Fuc(1)	4	8	1			>sp|P28665|MUG1_MOUSE Murinoglobulin-1 OS=Mus musculus OX=10090 GN=Mug1 PE=1 SV=3	Mug1	K.[+229.16293].TIEQERN[+2254.79799]ASFVYTK[+229.16293].A	TIEQERNASFVYTK	231213_OE_RK_SK_TMT_HILIC_ZH	21377	42.7099	2.9e-12	1100.25	4	0.16	689.3	SK	40540.2	85353.6	74448.7	59154	100989	41614.4	60747.2	64569.3	35122.3	35033.2	60738.3	72097	47417.3	597571	185019	Complex/hybrid	2	0	1	None	P28665_HexNAc(4)Hex(8)Fuc(1)	P28665_1142	P28665_1142_HexNAc(4)Hex(8)Fuc(1)_SK	Yes
P28665_1142_HexNAc(4)Hex(6)Fuc(1)NeuGc(1)	P28665	1142	HexNAc(4)Hex(6)Fuc(1)NeuGc(1)	4	6	1		1	>sp|P28665|MUG1_MOUSE Murinoglobulin-1 OS=Mus musculus OX=10090 GN=Mug1 PE=1 SV=3	Mug1	K.[+229.16293].TIEQERN[+2237.78267]ASFVYTK[+229.16293].A	TIEQERNASFVYTK	231213_OE_RK_SK_TMT_HILIC_ZH	21504	42.9508	2.5e-06	1460.99	3	1.83	460	SK	9420.19	14743.3	10328.8	9918.32	16987.3	6661	9489.16	11694.3	7661.89	4206.83	13257.3	12279.6	7942.65	101111	185020	Complex/hybrid	2	1	1	NeuGc	P28665_HexNAc(4)Hex(6)Fuc(1)NeuGc(1)	P28665_1142	P28665_1142_HexNAc(4)Hex(6)Fuc(1)NeuGc(1)_SK	Yes
P28665_1142_HexNAc(4)Hex(6)Fuc(1)NeuGc(1)	P28665	1142	HexNAc(4)Hex(6)Fuc(1)NeuGc(1)	4	6	1		1	>sp|P28665|MUG1_MOUSE Murinoglobulin-1 OS=Mus musculus OX=10090 GN=Mug1 PE=1 SV=3	Mug1	K.[+229.16293].TIEQERN[+2237.78267]ASFVYTK[+229.16293].A	TIEQERNASFVYTK	231213_OE_RK_SK_TMT_HILIC_ZH	21475	42.8969	1.5e-05	1096	4	1.09	430.5	SK	41936.9	94370.1	69931.3	65039.7	104993	42732.1	74711.2	66992.8	36322.9	48083.6	58001.8	75254.1	53768.5	645113	185021	Complex/hybrid	2	1	1	NeuGc	P28665_HexNAc(4)Hex(6)Fuc(1)NeuGc(1)	P28665_1142	P28665_1142_HexNAc(4)Hex(6)Fuc(1)NeuGc(1)_SK	Yes
P28665_1142_HexNAc(4)Hex(6)Fuc(1)NeuGc(1)	P28665	1142	HexNAc(4)Hex(6)Fuc(1)NeuGc(1)	4	6	1		1	>sp|P28665|MUG1_MOUSE Murinoglobulin-1 OS=Mus musculus OX=10090 GN=Mug1 PE=1 SV=3	Mug1	K.[+229.16293].TIEQERN[+2237.78267]ASFVYTK[+229.16293].A	TIEQERNASFVYTK	231213_OE_RK_SK_TMT_HILIC_ZH	21698	43.3164	5.4e-05	1095.99	4	0.54	403	SK	10085.5	32229.9	22840.1	17859.7	31150.4	16484.6	18402.7	19664	10096.5	13122.3	13820.6	22833.1	15554	191936	185022	Complex/hybrid	2	1	1	NeuGc	P28665_HexNAc(4)Hex(6)Fuc(1)NeuGc(1)	P28665_1142	P28665_1142_HexNAc(4)Hex(6)Fuc(1)NeuGc(1)_SK	Yes
P28665_1142_HexNAc(4)Hex(5)NeuGc(2)	P28665	1142	HexNAc(4)Hex(5)NeuGc(2)	4	5			2	>sp|P28665|MUG1_MOUSE Murinoglobulin-1 OS=Mus musculus OX=10090 GN=Mug1 PE=1 SV=3	Mug1	K.[+229.16293].TIEQERN[+2236.76227]ASFVYTK[+229.16293].A	TIEQERNASFVYTK	231213_OE_RK_SK_TMT_HILIC_ZH	21288	42.545	8.5e-10	1095.99	4	2.87	622.5	SK	34630.5	67388.6	51002.4	43414.9	67564.6	29576.9	54691	58168.9	26215.4	28128.7	53713.7	52800.2	39356.2	460782	185023	Complex/hybrid	2	2	0	NeuGc	P28665_HexNAc(4)Hex(5)NeuGc(2)	P28665_1142	P28665_1142_HexNAc(4)Hex(5)NeuGc(2)_SK	Yes
P28665_1142_HexNAc(4)Hex(5)NeuGc(2)	P28665	1142	HexNAc(4)Hex(5)NeuGc(2)	4	5			2	>sp|P28665|MUG1_MOUSE Murinoglobulin-1 OS=Mus musculus OX=10090 GN=Mug1 PE=1 SV=3	Mug1	K.[+229.16293].TIEQERN[+2236.76227]ASFVYTK[+229.16293].A	TIEQERNASFVYTK	231213_OE_RK_SK_TMT_HILIC_ZH	21301	42.567	1.3e-06	1460.99	3	2.47	461.3	SK	7746.8	11989.4	12297.4	10468.8	12544.6	6727.86	12571.6	13795.1	4730.85	8384.01	13345.3	11009.4	9241.88	101256	185024	Complex/hybrid	2	2	0	NeuGc	P28665_HexNAc(4)Hex(5)NeuGc(2)	P28665_1142	P28665_1142_HexNAc(4)Hex(5)NeuGc(2)_SK	Yes
P28665_1142_HexNAc(4)Hex(5)Fuc(1)NeuGc(1)	P28665	1142	HexNAc(4)Hex(5)Fuc(1)NeuGc(1)	4	5	1		1	>sp|P28665|MUG1_MOUSE Murinoglobulin-1 OS=Mus musculus OX=10090 GN=Mug1 PE=1 SV=3	Mug1	K.[+229.16293].TIEQERN[+2075.72985]ASFVYTK[+229.16293].A	TIEQERNASFVYTK	231213_OE_RK_SK_TMT_HILIC_ZH	20274	40.6262	1.5e-08	1055.74	4	6.73	580.6	SK	15248.6	41528.4	38333	27629.9	52263.6	31041.1	49074.1	43855.4	23406.2	31474.7	29581.2	35000.7	35770.3	353855	185025	Complex/hybrid	2	1	1	NeuGc	P28665_HexNAc(4)Hex(5)Fuc(1)NeuGc(1)	P28665_1142	P28665_1142_HexNAc(4)Hex(5)Fuc(1)NeuGc(1)_SK	Yes
P28665_1142_HexNAc(4)Hex(5)Fuc(1)NeuGc(1)	P28665	1142	HexNAc(4)Hex(5)Fuc(1)NeuGc(1)	4	5	1		1	>sp|P28665|MUG1_MOUSE Murinoglobulin-1 OS=Mus musculus OX=10090 GN=Mug1 PE=1 SV=3	Mug1	K.[+229.16293].TIEQERN[+2075.72985]ASFVYTK[+229.16293].A	TIEQERNASFVYTK	231213_OE_RK_SK_TMT_HILIC_ZH	20286	40.6481	8e-07	1407.31	3	5.93	515.9	SK	4105.86	13057.2	10176.3	7807.91	15386.1	6685.34	13628.2	11484	7003.51	8346.93	7560.31	10106.7	9429.59	97681.3	185026	Complex/hybrid	2	1	1	NeuGc	P28665_HexNAc(4)Hex(5)Fuc(1)NeuGc(1)	P28665_1142	P28665_1142_HexNAc(4)Hex(5)Fuc(1)NeuGc(1)_SK	Yes
P28665_1142_HexNAc(4)Hex(5)Fuc(1)NeuGc(1)	P28665	1142	HexNAc(4)Hex(5)Fuc(1)NeuGc(1)	4	5	1		1	>sp|P28665|MUG1_MOUSE Murinoglobulin-1 OS=Mus musculus OX=10090 GN=Mug1 PE=1 SV=3	Mug1	K.[+229.16293].TIEQERN[+2075.72985]ASFVYTK[+229.16293].A	TIEQERNASFVYTK	231213_OE_RK_SK_TMT_HILIC_ZH	20459	40.9768	3e-06	1055.74	4	3.49	509.1	SK	11547.5	23000.2	23446.1	16142.6	31326.3	15782.2	25416.6	20003.4	14351.4	12869.1	17207.7	21092.5	17684.5	193885	185027	Complex/hybrid	2	1	1	NeuGc	P28665_HexNAc(4)Hex(5)Fuc(1)NeuGc(1)	P28665_1142	P28665_1142_HexNAc(4)Hex(5)Fuc(1)NeuGc(1)_SK	Yes
P28665_1142_HexNAc(4)Hex(7)	P28665	1142	HexNAc(4)Hex(7)	4	7				>sp|P28665|MUG1_MOUSE Murinoglobulin-1 OS=Mus musculus OX=10090 GN=Mug1 PE=1 SV=3	Mug1	K.[+229.16293].TIEQERN[+1946.68725]ASFVYTK[+229.16293].A	TIEQERNASFVYTK	231213_OE_RK_SK_TMT_HILIC_ZH	20479	41.0122	1.4e-05	1023.48	4	6.49	369.4	SK	15273.3	19542.1	22921.6	15003.2	28607.4	14295.5	21687.9	18926.1	10805.1	12270.9	19892.9	20269.5	15597.1	179333	185028	Complex/hybrid	2	0	0	None	P28665_HexNAc(4)Hex(7)	P28665_1142	P28665_1142_HexNAc(4)Hex(7)_SK	Yes
P28665_1142_HexNAc(4)Hex(5)NeuGc(1)	P28665	1142	HexNAc(4)Hex(5)NeuGc(1)	4	5			1	>sp|P28665|MUG1_MOUSE Murinoglobulin-1 OS=Mus musculus OX=10090 GN=Mug1 PE=1 SV=3	Mug1	K.[+229.16293].TIEQERN[+1929.67194]ASFVYTK[+229.16293].A	TIEQERNASFVYTK	231213_OE_RK_SK_TMT_HILIC_ZH	20350	40.7713	1.1e-12	1019.22	4	5.18	681.6	SK	91668.8	133736	126117	106628	173727	71925	118823	133523	70903	69067	106675	126375	92848.3	1.09612e+06	185029	Complex/hybrid	2	1	0	NeuGc	P28665_HexNAc(4)Hex(5)NeuGc(1)	P28665_1142	P28665_1142_HexNAc(4)Hex(5)NeuGc(1)_SK	Yes
P28665_1142_HexNAc(4)Hex(5)NeuGc(1)	P28665	1142	HexNAc(4)Hex(5)NeuGc(1)	4	5			1	>sp|P28665|MUG1_MOUSE Murinoglobulin-1 OS=Mus musculus OX=10090 GN=Mug1 PE=1 SV=3	Mug1	K.[+229.16293].TIEQERN[+1929.67194]ASFVYTK[+229.16293].A	TIEQERNASFVYTK	231213_OE_RK_SK_TMT_HILIC_ZH	20351	40.773	9.9e-12	1358.63	3	4.66	607.5	SK	30285.6	39476.5	33229.3	28793.5	47903.8	19205.2	37743.4	36130.4	22279.4	17470.7	39056.2	35937.7	26565.8	312518	185030	Complex/hybrid	2	1	0	NeuGc	P28665_HexNAc(4)Hex(5)NeuGc(1)	P28665_1142	P28665_1142_HexNAc(4)Hex(5)NeuGc(1)_SK	Yes
P28665_1142_HexNAc(4)Hex(5)NeuGc(1)	P28665	1142	HexNAc(4)Hex(5)NeuGc(1)	4	5			1	>sp|P28665|MUG1_MOUSE Murinoglobulin-1 OS=Mus musculus OX=10090 GN=Mug1 PE=1 SV=3	Mug1	K.[+229.16293].TIEQERN[+1929.67194]ASFVYTK[+229.16293].A	TIEQERNASFVYTK	231213_OE_RK_SK_TMT_HILIC_ZH	20563	41.1759	8.9e-09	1019.22	4	5.42	584.7	SK	31481.1	44871.9	40354.1	35433	57078.2	29534.9	40672.1	47490.9	25741.2	26243.8	44109.4	41843.6	33936.6	378901	185031	Complex/hybrid	2	1	0	NeuGc	P28665_HexNAc(4)Hex(5)NeuGc(1)	P28665_1142	P28665_1142_HexNAc(4)Hex(5)NeuGc(1)_SK	Yes
P28665_1142_HexNAc(4)Hex(5)NeuGc(1)	P28665	1142	HexNAc(4)Hex(5)NeuGc(1)	4	5			1	>sp|P28665|MUG1_MOUSE Murinoglobulin-1 OS=Mus musculus OX=10090 GN=Mug1 PE=1 SV=3	Mug1	K.[+229.16293].TIEQERN[+1929.67194]ASFVYTK[+229.16293].A	TIEQERNASFVYTK	231213_OE_RK_SK_TMT_HILIC_ZH	20537	41.127	2.6e-09	1358.63	3	5.74	565.9	SK	13266.8	23449.3	20023.7	16961.3	26213.9	11399.5	19772.5	18833.2	9441.33	9470.47	23843	19983	13783.4	168832	185032	Complex/hybrid	2	1	0	NeuGc	P28665_HexNAc(4)Hex(5)NeuGc(1)	P28665_1142	P28665_1142_HexNAc(4)Hex(5)NeuGc(1)_SK	Yes
P28665_1142_HexNAc(4)Hex(5)Fuc(1)	P28665	1142	HexNAc(4)Hex(5)Fuc(1)	4	5	1			>sp|P28665|MUG1_MOUSE Murinoglobulin-1 OS=Mus musculus OX=10090 GN=Mug1 PE=1 SV=3	Mug1	K.[+229.16293].TIEQERN[+1768.63952]ASFVYTK[+229.16293].A	TIEQERNASFVYTK	231213_OE_RK_SK_TMT_HILIC_ZH	19335	38.8538	6e-07	978.962	4	2.57	545.2	SK	15102.2	27001.9	23272.9	18367.4	34650.6	17708.4	24473	23005.3	16875.6	19741.6	17459.7	23679	20360.8	220199	185033	Complex/hybrid	2	0	1	None	P28665_HexNAc(4)Hex(5)Fuc(1)	P28665_1142	P28665_1142_HexNAc(4)Hex(5)Fuc(1)_SK	Yes
P28665_1142_HexNAc(4)Hex(5)Fuc(1)	P28665	1142	HexNAc(4)Hex(5)Fuc(1)	4	5	1			>sp|P28665|MUG1_MOUSE Murinoglobulin-1 OS=Mus musculus OX=10090 GN=Mug1 PE=1 SV=3	Mug1	K.[+229.16293].TIEQERN[+1768.63952]ASFVYTK[+229.16293].A	TIEQERNASFVYTK	231213_OE_RK_SK_TMT_HILIC_ZH	19339	38.8605	4.8e-06	1304.95	3	2.97	420	SK	11683.8	17992.7	13915.9	11379.9	20468.3	12493.6	13797.3	10616.8	9221.71	10962.7	10569.8	15088.1	11418.4	132533	185034	Complex/hybrid	2	0	1	None	P28665_HexNAc(4)Hex(5)Fuc(1)	P28665_1142	P28665_1142_HexNAc(4)Hex(5)Fuc(1)_SK	Yes
P28665_1142_HexNAc(4)Hex(5)	P28665	1142	HexNAc(4)Hex(5)	4	5				>sp|P28665|MUG1_MOUSE Murinoglobulin-1 OS=Mus musculus OX=10090 GN=Mug1 PE=1 SV=3	Mug1	K.[+229.16293].TIEQERN[+1622.58161]ASFVYTK[+229.16293].A	TIEQERNASFVYTK	231213_OE_RK_SK_TMT_HILIC_ZH	19388	38.9531	1.4e-12	942.448	4	4.05	681.3	SK	79228.6	97164.5	94027	74916.2	139790	57727.1	79071.1	97521.8	46308.8	51879.5	79662.1	97025.1	66501.7	817634	185035	Complex/hybrid	2	0	0	None	P28665_HexNAc(4)Hex(5)	P28665_1142	P28665_1142_HexNAc(4)Hex(5)_SK	Yes
P28665_1142_HexNAc(4)Hex(5)	P28665	1142	HexNAc(4)Hex(5)	4	5				>sp|P28665|MUG1_MOUSE Murinoglobulin-1 OS=Mus musculus OX=10090 GN=Mug1 PE=1 SV=3	Mug1	K.[+229.16293].TIEQERN[+1622.58161]ASFVYTK[+229.16293].A	TIEQERNASFVYTK	231213_OE_RK_SK_TMT_HILIC_ZH	19391	38.9582	1.5e-10	1256.26	3	2.93	595.3	SK	26758.6	35024.4	35331.7	33303.1	51676.7	20489.3	32729.4	39805.9	16667.8	18856.5	40463.5	36418.9	25709.8	310643	185036	Complex/hybrid	2	0	0	None	P28665_HexNAc(4)Hex(5)	P28665_1142	P28665_1142_HexNAc(4)Hex(5)_SK	Yes
P28665_1142_HexNAc(4)Hex(5)NeuGc(2)	P28665	1142	HexNAc(4)Hex(5)NeuGc(2)	4	5			2	>sp|P28665|MUG1_MOUSE Murinoglobulin-1 OS=Mus musculus OX=10090 GN=Mug1 PE=1 SV=3	Mug1	R.[+229.16293].N[+2236.76227]ASFVYTK[+229.16293].A	NASFVYTK	231213_OE_RK_SK_TMT_HILIC_ZH	21645	43.2171	0.0016	1208.86	3	2.92	419.2	SK	8115.85	36052.5	25945.9	23798	38577.2	13359.5	15887.4	14750.4	10112.3	11154.2	13533.6	26497.9	13052.8	197753	185037	Complex/hybrid	2	2	0	NeuGc	P28665_HexNAc(4)Hex(5)NeuGc(2)	P28665_1142	P28665_1142_HexNAc(4)Hex(5)NeuGc(2)_SK	Yes
P28665_1142_HexNAc(4)Hex(5)NeuGc(2)	P28665	1142	HexNAc(4)Hex(5)NeuGc(2)	4	5			2	>sp|P28665|MUG1_MOUSE Murinoglobulin-1 OS=Mus musculus OX=10090 GN=Mug1 PE=1 SV=3	Mug1	R.[+229.16293].N[+2236.76227]ASFVYTK[+229.16293].A	NASFVYTK	231213_OE_RK_SK_TMT_HILIC_ZH	21444	42.8363	0.0011	1208.86	3	4.13	404.8	SK	7944.78	28324.6	18632	17231.1	32949.8	11047.5	16402.9	11858.4	6566.17	9841.05	9339.23	21016.4	11143.2	160798	185038	Complex/hybrid	2	2	0	NeuGc	P28665_HexNAc(4)Hex(5)NeuGc(2)	P28665_1142	P28665_1142_HexNAc(4)Hex(5)NeuGc(2)_SK	Yes
P28665_1142_HexNAc(4)Hex(5)NeuGc(1)	P28665	1142	HexNAc(4)Hex(5)NeuGc(1)	4	5			1	>sp|P28665|MUG1_MOUSE Murinoglobulin-1 OS=Mus musculus OX=10090 GN=Mug1 PE=1 SV=3	Mug1	R.[+229.16293].N[+1929.67194]ASFVYTK[+229.16293].A	NASFVYTK	231213_OE_RK_SK_TMT_HILIC_ZH	20646	41.3346	3.1e-05	1106.5	3	4.31	435.1	SK	18955.4	71570.3	62529.3	40778.8	99646.3	26114.3	26792.5	27188	12022.9	15013.6	17991.4	58696	21426.3	400611	185039	Complex/hybrid	2	1	0	NeuGc	P28665_HexNAc(4)Hex(5)NeuGc(1)	P28665_1142	P28665_1142_HexNAc(4)Hex(5)NeuGc(1)_SK	Yes
P28665_1142_HexNAc(4)Hex(5)NeuGc(1)	P28665	1142	HexNAc(4)Hex(5)NeuGc(1)	4	5			1	>sp|P28665|MUG1_MOUSE Murinoglobulin-1 OS=Mus musculus OX=10090 GN=Mug1 PE=1 SV=3	Mug1	R.[+229.16293].N[+1929.67194]ASFVYTK[+229.16293].A	NASFVYTK	231213_OE_RK_SK_TMT_HILIC_ZH	20458	40.9751	0.00056	1106.5	3	2.65	412.8	SK	37533.3	90780.1	80640.5	50887.7	119290	52113.2	31875.5	58716.3	18921.9	27120	24273.7	75826.4	37749.4	567879	185040	Complex/hybrid	2	1	0	NeuGc	P28665_HexNAc(4)Hex(5)NeuGc(1)	P28665_1142	P28665_1142_HexNAc(4)Hex(5)NeuGc(1)_SK	Yes
P28665_1142_HexNAc(4)Hex(5)	P28665	1142	HexNAc(4)Hex(5)	4	5				>sp|P28665|MUG1_MOUSE Murinoglobulin-1 OS=Mus musculus OX=10090 GN=Mug1 PE=1 SV=3	Mug1	R.[+229.16293].N[+1622.58161]ASFVYTK[+229.16293].A	NASFVYTK	231213_OE_RK_SK_TMT_HILIC_ZH	19390	38.9565	4e-05	1004.14	3	3.87	419.1	SK	17995.2	119229	104885	74818.8	201740	23717.7	41072.3	29743.8	19202.3	24715.3	23459.8	103734	27690.3	657119	185041	Complex/hybrid	2	0	0	None	P28665_HexNAc(4)Hex(5)	P28665_1142	P28665_1142_HexNAc(4)Hex(5)_SK	Yes
P28665_1180_HexNAc(4)Hex(5)Fuc(1)NeuGc(2)	P28665	1180	HexNAc(4)Hex(5)Fuc(1)NeuGc(2)	4	5	1		2	>sp|P28665|MUG1_MOUSE Murinoglobulin-1 OS=Mus musculus OX=10090 GN=Mug1 PE=1 SV=3	Mug1	K.[+229.16293].SLDEEAIK[+229.16293]EN[+2382.82018]NSIHWK[+229.16293].R	SLDEEAIKENNSIHWK	231213_OE_RK_SK_TMT_HILIC_ZH	24421	48.4676	1.2e-10	1246.57	4	1.43	684.9	SK	4937.33	26128.7	17460.3	15318.9	28563.8	13835.9	21368	18694.4	11699.6	12824.9	17573.4	18481.8	15684.6	170832	185042	Complex/hybrid	2	2	1	NeuGc	P28665_HexNAc(4)Hex(5)Fuc(1)NeuGc(2)	P28665_1180	P28665_1180_HexNAc(4)Hex(5)Fuc(1)NeuGc(2)_SK	Yes
P28665_1180_HexNAc(4)Hex(5)NeuGc(2)	P28665	1180	HexNAc(4)Hex(5)NeuGc(2)	4	5			2	>sp|P28665|MUG1_MOUSE Murinoglobulin-1 OS=Mus musculus OX=10090 GN=Mug1 PE=1 SV=3	Mug1	K.[+229.16293].SLDEEAIK[+229.16293]EN[+2236.76227]NSIHWK[+229.16293].R	SLDEEAIKENNSIHWK	231213_OE_RK_SK_TMT_HILIC_ZH	24534	48.6819	1.5e-14	1210.06	4	2.98	769.3	SK	34521	196349	141768	106607	191997	41594.3	77786	61037.4	33194	41378	63605	134248	50998	926232	185043	Complex/hybrid	2	2	0	NeuGc	P28665_HexNAc(4)Hex(5)NeuGc(2)	P28665_1180	P28665_1180_HexNAc(4)Hex(5)NeuGc(2)_SK	Yes
P28665_1180_HexNAc(4)Hex(5)NeuGc(2)	P28665	1180	HexNAc(4)Hex(5)NeuGc(2)	4	5			2	>sp|P28665|MUG1_MOUSE Murinoglobulin-1 OS=Mus musculus OX=10090 GN=Mug1 PE=1 SV=3	Mug1	K.[+229.16293].SLDEEAIK[+229.16293]EN[+2236.76227]NSIHWK[+229.16293].R	SLDEEAIKENNSIHWK	231213_OE_RK_SK_TMT_HILIC_ZH	24550	48.7156	1.2e-11	968.247	5	3.62	705.2	SK	15481.8	64806.2	54538.6	42695.7	62283.5	21482.8	28883.1	27397.7	19057.8	15559.7	18903.9	47961.1	22476.2	352187	185044	Complex/hybrid	2	2	0	NeuGc	P28665_HexNAc(4)Hex(5)NeuGc(2)	P28665_1180	P28665_1180_HexNAc(4)Hex(5)NeuGc(2)_SK	Yes
P28665_1180_HexNAc(4)Hex(5)NeuGc(2)	P28665	1180	HexNAc(4)Hex(5)NeuGc(2)	4	5			2	>sp|P28665|MUG1_MOUSE Murinoglobulin-1 OS=Mus musculus OX=10090 GN=Mug1 PE=1 SV=3	Mug1	K.[+229.16293].SLDEEAIK[+229.16293]EN[+2236.76227]NSIHWK[+229.16293].R	SLDEEAIKENNSIHWK	231213_OE_RK_SK_TMT_HILIC_ZH	24713	49.0214	5.2e-07	1210.06	4	2.67	551.2	SK	13214.6	29683.3	20205.2	19292.6	32577.5	14241.1	16028.8	11777.5	10183.4	9197.2	15106.4	22994.6	12285.6	176401	185045	Complex/hybrid	2	2	0	NeuGc	P28665_HexNAc(4)Hex(5)NeuGc(2)	P28665_1180	P28665_1180_HexNAc(4)Hex(5)NeuGc(2)_SK	Yes
P28665_1180_HexNAc(4)Hex(5)Fuc(1)NeuGc(1)	P28665	1180	HexNAc(4)Hex(5)Fuc(1)NeuGc(1)	4	5	1		1	>sp|P28665|MUG1_MOUSE Murinoglobulin-1 OS=Mus musculus OX=10090 GN=Mug1 PE=1 SV=3	Mug1	K.[+229.16293].SLDEEAIK[+229.16293]EN[+2075.72985]NSIHWK[+229.16293].R	SLDEEAIKENNSIHWK	231213_OE_RK_SK_TMT_HILIC_ZH	23590	46.8941	2.1e-05	1169.8	4	5	458.4	SK	14049.3	28411.1	21414.2	20092.9	35477.3	23421	28152.7	25376	18595.7	20097	22484.5	23889	23128.5	235087	185046	Complex/hybrid	2	1	1	NeuGc	P28665_HexNAc(4)Hex(5)Fuc(1)NeuGc(1)	P28665_1180	P28665_1180_HexNAc(4)Hex(5)Fuc(1)NeuGc(1)_SK	Yes
P28665_1180_HexNAc(4)Hex(5)Fuc(1)NeuGc(1)	P28665	1180	HexNAc(4)Hex(5)Fuc(1)NeuGc(1)	4	5	1		1	>sp|P28665|MUG1_MOUSE Murinoglobulin-1 OS=Mus musculus OX=10090 GN=Mug1 PE=1 SV=3	Mug1	K.[+229.16293].SLDEEAIK[+229.16293]EN[+2075.72985]NSIHWK[+229.16293].R	SLDEEAIKENNSIHWK	231213_OE_RK_SK_TMT_HILIC_ZH	23581	46.8757	7.7e-06	1169.8	4	4.48	393.4	SK	23330.8	43744.6	36645.5	29870.2	57095	32865.5	39767.4	39049.1	27296.2	34137	30783.5	38137.2	34623	363801	185047	Complex/hybrid	2	1	1	NeuGc	P28665_HexNAc(4)Hex(5)Fuc(1)NeuGc(1)	P28665_1180	P28665_1180_HexNAc(4)Hex(5)Fuc(1)NeuGc(1)_SK	Yes
P28665_1180_HexNAc(4)Hex(5)NeuGc(1)	P28665	1180	HexNAc(4)Hex(5)NeuGc(1)	4	5			1	>sp|P28665|MUG1_MOUSE Murinoglobulin-1 OS=Mus musculus OX=10090 GN=Mug1 PE=1 SV=3	Mug1	K.[+229.16293].SLDEEAIK[+229.16293]EN[+1929.67194]NSIHWK[+229.16293].R	SLDEEAIKENNSIHWK	231213_OE_RK_SK_TMT_HILIC_ZH	23695	47.0948	4.7e-12	1133.28	4	1.45	708.3	SK	46695.7	208460	162222	118375	241846	44301.4	86773.7	66698.9	38287.4	35344.1	66182.4	155520	54281.1	1.049e+06	185048	Complex/hybrid	2	1	0	NeuGc	P28665_HexNAc(4)Hex(5)NeuGc(1)	P28665_1180	P28665_1180_HexNAc(4)Hex(5)NeuGc(1)_SK	Yes
P28665_1180_HexNAc(4)Hex(5)NeuGc(1)	P28665	1180	HexNAc(4)Hex(5)NeuGc(1)	4	5			1	>sp|P28665|MUG1_MOUSE Murinoglobulin-1 OS=Mus musculus OX=10090 GN=Mug1 PE=1 SV=3	Mug1	K.[+229.16293].SLDEEAIK[+229.16293]EN[+1929.67194]NSIHWK[+229.16293].R	SLDEEAIKENNSIHWK	231213_OE_RK_SK_TMT_HILIC_ZH	23698	47.0999	1.7e-10	906.626	5	1.33	671.5	SK	27693	79631.1	61535.4	46652.5	98362.3	23683.7	39799.2	34279.9	22910.5	24733.6	27520.6	62774.8	29081.4	459281	185049	Complex/hybrid	2	1	0	NeuGc	P28665_HexNAc(4)Hex(5)NeuGc(1)	P28665_1180	P28665_1180_HexNAc(4)Hex(5)NeuGc(1)_SK	Yes
P28665_1180_HexNAc(4)Hex(5)	P28665	1180	HexNAc(4)Hex(5)	4	5				>sp|P28665|MUG1_MOUSE Murinoglobulin-1 OS=Mus musculus OX=10090 GN=Mug1 PE=1 SV=3	Mug1	K.[+229.16293].SLDEEAIK[+229.16293]EN[+1622.58161]NSIHWK[+229.16293].R	SLDEEAIKENNSIHWK	231213_OE_RK_SK_TMT_HILIC_ZH	22871	45.5296	1.2e-12	1056.51	4	3.87	681.2	SK	38343.6	143666	111583	78747.2	214502	47551.9	68590.5	47862.9	27273.3	38334.4	52573.1	117368	45922.6	816454	185050	Complex/hybrid	2	0	0	None	P28665_HexNAc(4)Hex(5)	P28665_1180	P28665_1180_HexNAc(4)Hex(5)_SK	Yes
P28665_1180_HexNAc(4)Hex(5)	P28665	1180	HexNAc(4)Hex(5)	4	5				>sp|P28665|MUG1_MOUSE Murinoglobulin-1 OS=Mus musculus OX=10090 GN=Mug1 PE=1 SV=3	Mug1	K.[+229.16293].SLDEEAIK[+229.16293]EN[+1622.58161]NSIHWK[+229.16293].R	SLDEEAIKENNSIHWK	231213_OE_RK_SK_TMT_HILIC_ZH	22876	45.5381	3.4e-05	845.412	5	5.31	479.9	SK	19671.8	54780.9	41561.6	39481.4	71689.1	29654.1	43106.1	30758.7	22729.4	28096.8	41188.9	45437	30869	381530	185051	Complex/hybrid	2	0	0	None	P28665_HexNAc(4)Hex(5)	P28665_1180	P28665_1180_HexNAc(4)Hex(5)_SK	Yes
Q921I1_513_HexNAc(4)Hex(5)Fuc(1)NeuGc(2)	Q921I1	513	HexNAc(4)Hex(5)Fuc(1)NeuGc(2)	4	5	1		2	>sp|Q921I1|TRFE_MOUSE Serotransferrin OS=Mus musculus OX=10090 GN=Tf PE=1 SV=1	Tf	R.[+229.16293].INHC[+57.02146]K[+229.16293]FDEFFSQGC[+57.02146]APGYEK[+229.16293]N[+2382.82018]STLC[+57.02146]DLC[+57.02146]IGPLK[+229.16293].C	INHCKFDEFFSQGCAPGYEKNSTLCDLCIGPLK	231213_OE_RK_SK_TMT_HILIC_ZH	34222	67.0219	1.4e-13	1201.71	6	-0.22	742.6	SK	25594	11773.8	12966	11835.2	20773	46950.2	54118.3	52520.3	87903.9	41868.9	66501.2	16588.4	56672.3	366304	185052	Complex/hybrid	2	2	1	NeuGc	Q921I1_HexNAc(4)Hex(5)Fuc(1)NeuGc(2)	Q921I1_513	Q921I1_513_HexNAc(4)Hex(5)Fuc(1)NeuGc(2)_SK	Yes	Yes				Yes	Yes
Q921I1_513_HexNAc(4)Hex(5)Fuc(1)NeuGc(2)	Q921I1	513	HexNAc(4)Hex(5)Fuc(1)NeuGc(2)	4	5	1		2	>sp|Q921I1|TRFE_MOUSE Serotransferrin OS=Mus musculus OX=10090 GN=Tf PE=1 SV=1	Tf	R.[+229.16293].INHC[+57.02146]K[+229.16293]FDEFFSQGC[+57.02146]APGYEK[+229.16293]N[+2382.82018]STLC[+57.02146]DLC[+57.02146]IGPLK[+229.16293].C	INHCKFDEFFSQGCAPGYEKNSTLCDLCIGPLK	231213_OE_RK_SK_TMT_HILIC_ZH	34230	67.0354	1.2e-12	1441.85	5	-0.69	682.1	SK	7848.47	4832.33	3798.89	7041.09	8989.45	16717.8	17663.9	21444.4	30695.3	11362.4	25783	6502.04	19576.8	130394	185053	Complex/hybrid	2	2	1	NeuGc	Q921I1_HexNAc(4)Hex(5)Fuc(1)NeuGc(2)	Q921I1_513	Q921I1_513_HexNAc(4)Hex(5)Fuc(1)NeuGc(2)_SK	Yes	Yes				Yes	Yes
Q921I1_513_HexNAc(4)Hex(5)Fuc(1)NeuGc(2)	Q921I1	513	HexNAc(4)Hex(5)Fuc(1)NeuGc(2)	4	5	1		2	>sp|Q921I1|TRFE_MOUSE Serotransferrin OS=Mus musculus OX=10090 GN=Tf PE=1 SV=1	Tf	R.[+229.16293].INHC[+57.02146]K[+229.16293]FDEFFSQGC[+57.02146]APGYEK[+229.16293]N[+2382.82018]STLC[+57.02146]DLC[+57.02146]IGPLK[+229.16293].C	INHCKFDEFFSQGCAPGYEKNSTLCDLCIGPLK	231213_OE_RK_SK_TMT_HILIC_ZH	34228	67.032	7.8e-11	1030.04	7	-0.7	598.1	SK	23098.7	13157.3	11501.9	12947.8	19948.6	36318	33056.7	39670.3	44353.2	27309.7	56178.6	16130.9	36141.6	261362	185054	Complex/hybrid	2	2	1	NeuGc	Q921I1_HexNAc(4)Hex(5)Fuc(1)NeuGc(2)	Q921I1_513	Q921I1_513_HexNAc(4)Hex(5)Fuc(1)NeuGc(2)_SK	Yes	Yes				Yes	Yes
Q921I1_513_HexNAc(4)Hex(5)NeuGc(2)	Q921I1	513	HexNAc(4)Hex(5)NeuGc(2)	4	5			2	>sp|Q921I1|TRFE_MOUSE Serotransferrin OS=Mus musculus OX=10090 GN=Tf PE=1 SV=1	Tf	R.[+229.16293].INHC[+57.02146]K[+229.16293]FDEFFSQGC[+57.02146]APGYEK[+229.16293]N[+2236.76227]STLC[+57.02146]DLC[+57.02146]IGPLK[+229.16293].C	INHCKFDEFFSQGCAPGYEKNSTLCDLCIGPLK	231213_OE_RK_SK_TMT_HILIC_ZH	34276	67.1229	2e-06	1009.18	7	0.86	405.9	SK	27790.3	18642.1	14896.6	19767.2	27550.2	30992.8	29059.2	33127.9	35056.3	21767.3	55425.2	21729.3	30000.7	258650	185055	Complex/hybrid	2	2	0	NeuGc	Q921I1_HexNAc(4)Hex(5)NeuGc(2)	Q921I1_513	Q921I1_513_HexNAc(4)Hex(5)NeuGc(2)_SK	Yes	Yes				Yes	Yes
Q921I1_513_HexNAc(4)Hex(5)Fuc(1)NeuGc(1)	Q921I1	513	HexNAc(4)Hex(5)Fuc(1)NeuGc(1)	4	5	1		1	>sp|Q921I1|TRFE_MOUSE Serotransferrin OS=Mus musculus OX=10090 GN=Tf PE=1 SV=1	Tf	R.[+229.16293].INHC[+57.02146]K[+229.16293]FDEFFSQGC[+57.02146]APGYEK[+229.16293]N[+2075.72985]STLC[+57.02146]DLC[+57.02146]IGPLK[+229.16293].C	INHCKFDEFFSQGCAPGYEKNSTLCDLCIGPLK	231213_OE_RK_SK_TMT_HILIC_ZH	33366	65.4047	7.6e-12	1380.24	5	3.06	671.5	SK	9975.83	8189.54	6574.37	6954.61	11365.2	16927.3	20145.7	23131.6	29684.2	16608.3	23062.2	8611.91	21299.4	149557	185056	Complex/hybrid	2	1	1	NeuGc	Q921I1_HexNAc(4)Hex(5)Fuc(1)NeuGc(1)	Q921I1_513	Q921I1_513_HexNAc(4)Hex(5)Fuc(1)NeuGc(1)_SK	Yes	Yes				Yes	Yes
Q921I1_513_HexNAc(4)Hex(5)Fuc(1)NeuGc(1)	Q921I1	513	HexNAc(4)Hex(5)Fuc(1)NeuGc(1)	4	5	1		1	>sp|Q921I1|TRFE_MOUSE Serotransferrin OS=Mus musculus OX=10090 GN=Tf PE=1 SV=1	Tf	R.[+229.16293].INHC[+57.02146]K[+229.16293]FDEFFSQGC[+57.02146]APGYEK[+229.16293]N[+2075.72985]STLC[+57.02146]DLC[+57.02146]IGPLK[+229.16293].C	INHCKFDEFFSQGCAPGYEKNSTLCDLCIGPLK	231213_OE_RK_SK_TMT_HILIC_ZH	33314	65.3052	3.9e-10	1150.37	6	0.68	633.7	SK	31099	15124.3	14096.6	13014.8	23737.6	51378.5	50278.4	56455.4	95479.7	47607.5	62046.8	19414.4	60239.9	398272	185057	Complex/hybrid	2	1	1	NeuGc	Q921I1_HexNAc(4)Hex(5)Fuc(1)NeuGc(1)	Q921I1_513	Q921I1_513_HexNAc(4)Hex(5)Fuc(1)NeuGc(1)_SK	Yes	Yes				Yes	Yes
Q921I1_513_HexNAc(4)Hex(5)Fuc(1)NeuGc(1)	Q921I1	513	HexNAc(4)Hex(5)Fuc(1)NeuGc(1)	4	5	1		1	>sp|Q921I1|TRFE_MOUSE Serotransferrin OS=Mus musculus OX=10090 GN=Tf PE=1 SV=1	Tf	R.[+229.16293].INHC[+57.02146]K[+229.16293]FDEFFSQGC[+57.02146]APGYEK[+229.16293]N[+2075.72985]STLC[+57.02146]DLC[+57.02146]IGPLK[+229.16293].C	INHCKFDEFFSQGCAPGYEKNSTLCDLCIGPLK	231213_OE_RK_SK_TMT_HILIC_ZH	33407	65.4805	0.0014	986.174	7	3.21	273.4	SK	14363.4	13388.6	6362.36	9764.19	14654.4	16257.4	13072.4	19553.3	15243.6	12923.6	23179.5	11706.6	15410.1	135583	185058	Complex/hybrid	2	1	1	NeuGc	Q921I1_HexNAc(4)Hex(5)Fuc(1)NeuGc(1)	Q921I1_513	Q921I1_513_HexNAc(4)Hex(5)Fuc(1)NeuGc(1)_SK	Yes	Yes				Yes	Yes
Q921I1_513_HexNAc(4)Hex(5)NeuGc(1)	Q921I1	513	HexNAc(4)Hex(5)NeuGc(1)	4	5			1	>sp|Q921I1|TRFE_MOUSE Serotransferrin OS=Mus musculus OX=10090 GN=Tf PE=1 SV=1	Tf	R.[+229.16293].INHC[+57.02146]K[+229.16293]FDEFFSQGC[+57.02146]APGYEK[+229.16293]N[+1929.67194]STLC[+57.02146]DLC[+57.02146]IGPLK[+229.16293].C	INHCKFDEFFSQGCAPGYEKNSTLCDLCIGPLK	231213_OE_RK_SK_TMT_HILIC_ZH	33337	65.3489	6e-13	1126.36	6	1.66	690.5	SK	59313.8	15973.5	18655.5	17882.1	25394.8	44801.2	41493.7	54280.9	74703.9	28995.3	67654.8	27444	48855	381495	185059	Complex/hybrid	2	1	0	NeuGc	Q921I1_HexNAc(4)Hex(5)NeuGc(1)	Q921I1_513	Q921I1_513_HexNAc(4)Hex(5)NeuGc(1)_SK	Yes	Yes				Yes	Yes
Q921I1_513_HexNAc(5)Hex(5)	Q921I1	513	HexNAc(5)Hex(5)	5	5				>sp|Q921I1|TRFE_MOUSE Serotransferrin OS=Mus musculus OX=10090 GN=Tf PE=1 SV=1	Tf	K.[+229.16293].FDEFFSQGC[+57.02146]APGYEK[+229.16293]N[+1825.66098]STLC[+57.02146]DLC[+57.02146]IGPLK[+229.16293]C[+57.02146]APNN[+0.98402]K[+229.16293].E	FDEFFSQGCAPGYEKNSTLCDLCIGPLKCAPNNK	231213_OE_RK_SK_TMT_HILIC_ZH	36487	71.3	0.009	1114.51	6	-4.32	225.4	SK	33681.5	54384.9	49959.2	43477.7	76530.8	46373.4	67884	60686.5	41343.9	45059.2	54965.5	51606.8	52269.4	519381	185060	Complex/hybrid	≥3	0	0	None	Q921I1_HexNAc(5)Hex(5)	Q921I1_513	Q921I1_513_HexNAc(5)Hex(5)_SK	Yes	Yes				Yes	Yes
Q921I1_513_HexNAc(5)Hex(6)NeuGc(2)	Q921I1	513	HexNAc(5)Hex(6)NeuGc(2)	5	6			2	>sp|Q921I1|TRFE_MOUSE Serotransferrin OS=Mus musculus OX=10090 GN=Tf PE=1 SV=1	Tf	K.[+229.16293].FDEFFSQGC[+57.02146]APGYEK[+229.16293]N[+2601.89447]STLC[+57.02146]DLC[+57.02146]IGPLK[+229.16293].C	FDEFFSQGCAPGYEKNSTLCDLCIGPLK	231213_OE_RK_SK_TMT_HILIC_ZH	38133	74.4165	4.5e-16	1309.38	5	5.87	813.3	SK	7984.15	15421.2	16848.3	15737.5	22133.6	8599.49	12178.4	13760.4	6821.38	8557.54	8102.43	15625	9983.45	128042	185061	Complex/hybrid	≥3	2	0	NeuGc	Q921I1_HexNAc(5)Hex(6)NeuGc(2)	Q921I1_513	Q921I1_513_HexNAc(5)Hex(6)NeuGc(2)_SK	Yes	Yes				Yes	Yes
Q921I1_513_HexNAc(4)Hex(8)Fuc(1)NeuAc(1)	Q921I1	513	HexNAc(4)Hex(8)Fuc(1)NeuAc(1)	4	8	1	1		>sp|Q921I1|TRFE_MOUSE Serotransferrin OS=Mus musculus OX=10090 GN=Tf PE=1 SV=1	Tf	K.[+229.16293].FDEFFSQGC[+57.02146]APGYEK[+229.16293]N[+2545.89340]STLC[+57.02146]DLC[+57.02146]IGPLK[+229.16293].C	FDEFFSQGCAPGYEKNSTLCDLCIGPLK	231213_OE_RK_SK_TMT_HILIC_ZH	39572	77.1396	1.7e-15	1297.97	5	-4.14	840.1	SK	7083.64	20306.5	12214.1	13382.2	20647.2	5985.07	10723.3	8102.16	6758.08	4220.05	6014.17	14726.7	7157.74	109422	185062	Complex/hybrid	2	1	1	NeuAc	Q921I1_HexNAc(4)Hex(8)Fuc(1)NeuAc(1)	Q921I1_513	Q921I1_513_HexNAc(4)Hex(8)Fuc(1)NeuAc(1)_SK	Yes	Yes				Yes	Yes
Q921I1_513_HexNAc(4)Hex(8)Fuc(1)NeuAc(1)	Q921I1	513	HexNAc(4)Hex(8)Fuc(1)NeuAc(1)	4	8	1	1		>sp|Q921I1|TRFE_MOUSE Serotransferrin OS=Mus musculus OX=10090 GN=Tf PE=1 SV=1	Tf	K.[+229.16293].FDEFFSQGC[+57.02146]APGYEK[+229.16293]N[+2545.89340]STLC[+57.02146]DLC[+57.02146]IGPLK[+229.16293].C	FDEFFSQGCAPGYEKNSTLCDLCIGPLK	231213_OE_RK_SK_TMT_HILIC_ZH	38216	74.5732	5.3e-14	1298.38	5	2.46	743.8	SK	6226.08	17131.3	15853.9	15339.8	19333.6	5464.4	12489.4	10368.9	6763.7	5981.86	8673.75	14776.9	8213.65	114953	185063	Complex/hybrid	2	1	1	NeuAc	Q921I1_HexNAc(4)Hex(8)Fuc(1)NeuAc(1)	Q921I1_513	Q921I1_513_HexNAc(4)Hex(8)Fuc(1)NeuAc(1)_SK	Yes	Yes				Yes	Yes
Q921I1_513_HexNAc(4)Hex(8)Fuc(1)NeuAc(1)	Q921I1	513	HexNAc(4)Hex(8)Fuc(1)NeuAc(1)	4	8	1	1		>sp|Q921I1|TRFE_MOUSE Serotransferrin OS=Mus musculus OX=10090 GN=Tf PE=1 SV=1	Tf	K.[+229.16293].FDEFFSQGC[+57.02146]APGYEK[+229.16293]N[+2545.89340]STLC[+57.02146]DLC[+57.02146]IGPLK[+229.16293].C	FDEFFSQGCAPGYEKNSTLCDLCIGPLK	231213_OE_RK_SK_TMT_HILIC_ZH	39763	77.4983	2e-12	1297.97	5	-3.39	663.4	SK	5732.87	11067.1	9775.89	10770.4	13575.1	5781.42	6221.33	4369.99	4218.11	3830.66	6677.32	10184.3	4884.3	75342.8	185064	Complex/hybrid	2	1	1	NeuAc	Q921I1_HexNAc(4)Hex(8)Fuc(1)NeuAc(1)	Q921I1_513	Q921I1_513_HexNAc(4)Hex(8)Fuc(1)NeuAc(1)_SK	Yes	Yes				Yes	Yes
Q921I1_513_HexNAc(6)Hex(5)Fuc(3)	Q921I1	513	HexNAc(6)Hex(5)Fuc(3)	6	5	3			>sp|Q921I1|TRFE_MOUSE Serotransferrin OS=Mus musculus OX=10090 GN=Tf PE=1 SV=1	Tf	K.[+229.16293].FDEFFSQGC[+57.02146]APGYEK[+229.16293]N[+2466.91408]STLC[+57.02146]DLC[+57.02146]IGPLK[+229.16293].C	FDEFFSQGCAPGYEKNSTLCDLCIGPLK	231213_OE_RK_SK_TMT_HILIC_ZH	37060	72.3881	2.1e-08	1282.39	5	5.98	566.5	SK	5824.76	13027.6	7060.76	10190.5	16145.9	8378.51	7064.99	9090.08	7817.63	6932.98	7185.6	10449.9	7856.84	91533.7	185065	Complex/hybrid	≥3	0	≥3	None	Q921I1_HexNAc(6)Hex(5)Fuc(3)	Q921I1_513	Q921I1_513_HexNAc(6)Hex(5)Fuc(3)_SK	Yes	Yes				Yes	Yes
Q921I1_513_HexNAc(6)Hex(5)Fuc(1)NeuAc(1)	Q921I1	513	HexNAc(6)Hex(5)Fuc(1)NeuAc(1)	6	5	1	1		>sp|Q921I1|TRFE_MOUSE Serotransferrin OS=Mus musculus OX=10090 GN=Tf PE=1 SV=1	Tf	K.[+229.16293].FDEFFSQGC[+57.02146]APGYEK[+229.16293]N[+2465.89368]STLC[+57.02146]DLC[+57.02146]IGPLK[+229.16293].C	FDEFFSQGCAPGYEKNSTLCDLCIGPLK	231213_OE_RK_SK_TMT_HILIC_ZH	37010	72.2935	3.3e-07	1281.99	5	8.34	539.1	SK	10726.6	15490.1	15269.8	16554.6	24905.3	13952.6	13744.1	10906.9	11511.6	14324.5	9529.03	16589.3	12888	147386	185066	Complex/hybrid	≥3	1	1	NeuAc	Q921I1_HexNAc(6)Hex(5)Fuc(1)NeuAc(1)	Q921I1_513	Q921I1_513_HexNAc(6)Hex(5)Fuc(1)NeuAc(1)_SK	Yes	Yes				Yes	Yes
Q921I1_513_HexNAc(6)Hex(3)Fuc(1)NeuAc(2)	Q921I1	513	HexNAc(6)Hex(3)Fuc(1)NeuAc(2)	6	3	1	2		>sp|Q921I1|TRFE_MOUSE Serotransferrin OS=Mus musculus OX=10090 GN=Tf PE=1 SV=1	Tf	K.[+229.16293].FDEFFSQGC[+57.02146]APGYEK[+229.16293]N[+2432.88345]STLC[+57.02146]DLC[+57.02146]IGPLK[+229.16293].C	FDEFFSQGCAPGYEKNSTLCDLCIGPLK	231213_OE_RK_SK_TMT_HILIC_ZH	38158	74.4655	7.3e-06	1275.38	5	4.65	374.5	SK	4283.43	16189.1	12607.7	12750.1	17368.5	7741.41	13618.5	12695.6	9170.66	7322.56	12264.7	12639.8	10109.8	113748	185067	Complex/hybrid	≥3	2	1	NeuAc	Q921I1_HexNAc(6)Hex(3)Fuc(1)NeuAc(2)	Q921I1_513	Q921I1_513_HexNAc(6)Hex(3)Fuc(1)NeuAc(2)_SK	Yes	Yes				Yes	Yes
Q921I1_513_HexNAc(5)Hex(4)Fuc(1)NeuAc(1)NeuGc(1)	Q921I1	513	HexNAc(5)Hex(4)Fuc(1)NeuAc(1)NeuGc(1)	5	4	1	1	1	>sp|Q921I1|TRFE_MOUSE Serotransferrin OS=Mus musculus OX=10090 GN=Tf PE=1 SV=1	Tf	K.[+229.16293].FDEFFSQGC[+57.02146]APGYEK[+229.16293]N[+2407.85181]STLC[+57.02146]DLC[+57.02146]IGPLK[+229.16293].C	FDEFFSQGCAPGYEKNSTLCDLCIGPLK	231213_OE_RK_SK_TMT_HILIC_ZH	38360	74.8463	8.9e-17	1270.37	5	0.61	864.5	SK	19460	70588.2	51452.8	45841.3	80469	37301.6	71072	54601.7	35593.6	34167.8	31746.5	53562.3	46547.4	500548	185068	Complex/hybrid	≥3	2	1	Both	Q921I1_HexNAc(5)Hex(4)Fuc(1)NeuAc(1)NeuGc(1)	Q921I1_513	Q921I1_513_HexNAc(5)Hex(4)Fuc(1)NeuAc(1)NeuGc(1)_SK	Yes	Yes				Yes	Yes
Q921I1_513_HexNAc(4)Hex(8)NeuAc(1)	Q921I1	513	HexNAc(4)Hex(8)NeuAc(1)	4	8		1		>sp|Q921I1|TRFE_MOUSE Serotransferrin OS=Mus musculus OX=10090 GN=Tf PE=1 SV=1	Tf	K.[+229.16293].FDEFFSQGC[+57.02146]APGYEK[+229.16293]N[+2399.83550]STLC[+57.02146]DLC[+57.02146]IGPLK[+229.16293].C	FDEFFSQGCAPGYEKNSTLCDLCIGPLK	231213_OE_RK_SK_TMT_HILIC_ZH	38370	74.8664	9.2e-17	1585.95	4	1.4	895.6	SK	11547.7	39901.5	27257.8	25272.6	46719.1	19018.5	53841	37502.1	25685.8	24494.6	17794.8	30139.7	32108.4	311241	185069	Complex/hybrid	2	1	0	NeuAc	Q921I1_HexNAc(4)Hex(8)NeuAc(1)	Q921I1_513	Q921I1_513_HexNAc(4)Hex(8)NeuAc(1)_SK	Yes	Yes				Yes	Yes
Q921I1_513_HexNAc(4)Hex(8)NeuAc(1)	Q921I1	513	HexNAc(4)Hex(8)NeuAc(1)	4	8		1		>sp|Q921I1|TRFE_MOUSE Serotransferrin OS=Mus musculus OX=10090 GN=Tf PE=1 SV=1	Tf	K.[+229.16293].FDEFFSQGC[+57.02146]APGYEK[+229.16293]N[+2399.83550]STLC[+57.02146]DLC[+57.02146]IGPLK[+229.16293].C	FDEFFSQGCAPGYEKNSTLCDLCIGPLK	231213_OE_RK_SK_TMT_HILIC_ZH	38181	74.5092	5.7e-15	1585.96	4	4.17	792	SK	20092.4	65221	52126.5	38226.9	87249.9	36830.4	104530	60605.8	53089.2	41479.6	33672.4	52583.3	59307	559452	185070	Complex/hybrid	2	1	0	NeuAc	Q921I1_HexNAc(4)Hex(8)NeuAc(1)	Q921I1_513	Q921I1_513_HexNAc(4)Hex(8)NeuAc(1)_SK	Yes	Yes				Yes	Yes
Q921I1_513_HexNAc(4)Hex(8)NeuAc(1)	Q921I1	513	HexNAc(4)Hex(8)NeuAc(1)	4	8		1		>sp|Q921I1|TRFE_MOUSE Serotransferrin OS=Mus musculus OX=10090 GN=Tf PE=1 SV=1	Tf	K.[+229.16293].FDEFFSQGC[+57.02146]APGYEK[+229.16293]N[+2399.83550]STLC[+57.02146]DLC[+57.02146]IGPLK[+229.16293].C	FDEFFSQGCAPGYEKNSTLCDLCIGPLK	231213_OE_RK_SK_TMT_HILIC_ZH	38558	75.2199	5.3e-15	1268.97	5	2.54	776.6	SK	9633.92	25658.9	17928.9	17051.1	30280.3	13224	23324.7	18950.1	15884.5	11332.2	9704.38	20110.6	16543.1	183269	185071	Complex/hybrid	2	1	0	NeuAc	Q921I1_HexNAc(4)Hex(8)NeuAc(1)	Q921I1_513	Q921I1_513_HexNAc(4)Hex(8)NeuAc(1)_SK	Yes	Yes				Yes	Yes
Q921I1_513_HexNAc(4)Hex(8)NeuAc(1)	Q921I1	513	HexNAc(4)Hex(8)NeuAc(1)	4	8		1		>sp|Q921I1|TRFE_MOUSE Serotransferrin OS=Mus musculus OX=10090 GN=Tf PE=1 SV=1	Tf	K.[+229.16293].FDEFFSQGC[+57.02146]APGYEK[+229.16293]N[+2399.83550]STLC[+57.02146]DLC[+57.02146]IGPLK[+229.16293].C	FDEFFSQGCAPGYEKNSTLCDLCIGPLK	231213_OE_RK_SK_TMT_HILIC_ZH	38344	74.8176	5.3e-14	1268.97	5	2.25	744.6	SK	23280.2	79640.1	60314.9	51251.9	96622.1	32361.2	102504	69499.2	40908.9	42838.2	30099	62221.8	57622.3	599221	185072	Complex/hybrid	2	1	0	NeuAc	Q921I1_HexNAc(4)Hex(8)NeuAc(1)	Q921I1_513	Q921I1_513_HexNAc(4)Hex(8)NeuAc(1)_SK	Yes	Yes				Yes	Yes
Q921I1_513_HexNAc(4)Hex(8)NeuAc(1)	Q921I1	513	HexNAc(4)Hex(8)NeuAc(1)	4	8		1		>sp|Q921I1|TRFE_MOUSE Serotransferrin OS=Mus musculus OX=10090 GN=Tf PE=1 SV=1	Tf	K.[+229.16293].FDEFFSQGC[+57.02146]APGYEK[+229.16293]N[+2399.83550]STLC[+57.02146]DLC[+57.02146]IGPLK[+229.16293].C	FDEFFSQGCAPGYEKNSTLCDLCIGPLK	231213_OE_RK_SK_TMT_HILIC_ZH	38205	74.5547	4.6e-14	1057.47	6	3.75	736.8	SK	19895	50077.4	45798.1	33655.2	68805.4	33801	88646.9	62198.4	38716.4	33434.9	29647.5	43646.2	51359.5	475029	185073	Complex/hybrid	2	1	0	NeuAc	Q921I1_HexNAc(4)Hex(8)NeuAc(1)	Q921I1_513	Q921I1_513_HexNAc(4)Hex(8)NeuAc(1)_SK	Yes	Yes				Yes	Yes
Q921I1_513_HexNAc(4)Hex(8)NeuAc(1)	Q921I1	513	HexNAc(4)Hex(8)NeuAc(1)	4	8		1		>sp|Q921I1|TRFE_MOUSE Serotransferrin OS=Mus musculus OX=10090 GN=Tf PE=1 SV=1	Tf	K.[+229.16293].FDEFFSQGC[+57.02146]APGYEK[+229.16293]N[+2399.83550]STLC[+57.02146]DLC[+57.02146]IGPLK[+229.16293].C	FDEFFSQGCAPGYEKNSTLCDLCIGPLK	231213_OE_RK_SK_TMT_HILIC_ZH	38743	75.5721	6.8e-14	1268.97	5	1.29	731.3	SK	5964.53	20513.3	15665.7	10796.4	27004.3	8922.11	18498.4	13903.9	9415.98	10058.1	10374.8	15988.8	12159.7	140743	185074	Complex/hybrid	2	1	0	NeuAc	Q921I1_HexNAc(4)Hex(8)NeuAc(1)	Q921I1_513	Q921I1_513_HexNAc(4)Hex(8)NeuAc(1)_SK	Yes	Yes				Yes	Yes
Q921I1_513_HexNAc(4)Hex(8)NeuAc(1)	Q921I1	513	HexNAc(4)Hex(8)NeuAc(1)	4	8		1		>sp|Q921I1|TRFE_MOUSE Serotransferrin OS=Mus musculus OX=10090 GN=Tf PE=1 SV=1	Tf	K.[+229.16293].FDEFFSQGC[+57.02146]APGYEK[+229.16293]N[+2399.83550]STLC[+57.02146]DLC[+57.02146]IGPLK[+229.16293].C	FDEFFSQGCAPGYEKNSTLCDLCIGPLK	231213_OE_RK_SK_TMT_HILIC_ZH	38338	74.8075	5.3e-14	1268.97	5	2.25	718.7	SK	39206	131600	102460	75265.4	144410	57193.2	166376	114666	77977.7	65852	51347.4	98588.3	96413.1	975007	185075	Complex/hybrid	2	1	0	NeuAc	Q921I1_HexNAc(4)Hex(8)NeuAc(1)	Q921I1_513	Q921I1_513_HexNAc(4)Hex(8)NeuAc(1)_SK	Yes	Yes				Yes	Yes
Q921I1_513_HexNAc(4)Hex(8)NeuAc(1)	Q921I1	513	HexNAc(4)Hex(8)NeuAc(1)	4	8		1		>sp|Q921I1|TRFE_MOUSE Serotransferrin OS=Mus musculus OX=10090 GN=Tf PE=1 SV=1	Tf	K.[+229.16293].FDEFFSQGC[+57.02146]APGYEK[+229.16293]N[+2399.83550]STLC[+57.02146]DLC[+57.02146]IGPLK[+229.16293].C	FDEFFSQGCAPGYEKNSTLCDLCIGPLK	231213_OE_RK_SK_TMT_HILIC_ZH	38833	75.7438	4.6e-14	1585.96	4	4.23	717.7	SK	2159.11	9773.2	8359.46	5608.38	12578.9	5623.32	11795.1	8339.28	4990.8	4294.93	6152.63	7695.8	7008.7	73522.5	185076	Complex/hybrid	2	1	0	NeuAc	Q921I1_HexNAc(4)Hex(8)NeuAc(1)	Q921I1_513	Q921I1_513_HexNAc(4)Hex(8)NeuAc(1)_SK	Yes	Yes				Yes	Yes
Q921I1_513_HexNAc(4)Hex(8)NeuAc(1)	Q921I1	513	HexNAc(4)Hex(8)NeuAc(1)	4	8		1		>sp|Q921I1|TRFE_MOUSE Serotransferrin OS=Mus musculus OX=10090 GN=Tf PE=1 SV=1	Tf	K.[+229.16293].FDEFFSQGC[+57.02146]APGYEK[+229.16293]N[+2399.83550]STLC[+57.02146]DLC[+57.02146]IGPLK[+229.16293].C	FDEFFSQGCAPGYEKNSTLCDLCIGPLK	231213_OE_RK_SK_TMT_HILIC_ZH	38267	74.671	6e-13	1057.64	6	3.99	693.2	SK	27424.3	73037.4	69084.1	58726.8	112585	45288.3	106082	81792	59218.6	52221.2	52606.7	68171.5	68920.5	685460	185077	Complex/hybrid	2	1	0	NeuAc	Q921I1_HexNAc(4)Hex(8)NeuAc(1)	Q921I1_513	Q921I1_513_HexNAc(4)Hex(8)NeuAc(1)_SK	Yes	Yes				Yes	Yes
Q921I1_513_HexNAc(4)Hex(8)NeuAc(1)	Q921I1	513	HexNAc(4)Hex(8)NeuAc(1)	4	8		1		>sp|Q921I1|TRFE_MOUSE Serotransferrin OS=Mus musculus OX=10090 GN=Tf PE=1 SV=1	Tf	K.[+229.16293].FDEFFSQGC[+57.02146]APGYEK[+229.16293]N[+2399.83550]STLC[+57.02146]DLC[+57.02146]IGPLK[+229.16293].C	FDEFFSQGCAPGYEKNSTLCDLCIGPLK	231213_OE_RK_SK_TMT_HILIC_ZH	38154	74.4587	4.5e-13	1268.97	5	5.52	669	SK	21433.3	79383.6	65388.6	41740.4	92129.5	43416.6	120572	70477.4	52182.6	33581.2	38382.7	60015.1	64045.9	620305	185078	Complex/hybrid	2	1	0	NeuAc	Q921I1_HexNAc(4)Hex(8)NeuAc(1)	Q921I1_513	Q921I1_513_HexNAc(4)Hex(8)NeuAc(1)_SK	Yes	Yes				Yes	Yes
Q921I1_513_HexNAc(4)Hex(8)NeuAc(1)	Q921I1	513	HexNAc(4)Hex(8)NeuAc(1)	4	8		1		>sp|Q921I1|TRFE_MOUSE Serotransferrin OS=Mus musculus OX=10090 GN=Tf PE=1 SV=1	Tf	K.[+229.16293].FDEFFSQGC[+57.02146]APGYEK[+229.16293]N[+2399.83550]STLC[+57.02146]DLC[+57.02146]IGPLK[+229.16293].C	FDEFFSQGCAPGYEKNSTLCDLCIGPLK	231213_OE_RK_SK_TMT_HILIC_ZH	38984	76.0284	1.2e-11	1269.17	5	1.01	649	SK	5461.73	18012.3	12912.7	13333.1	21522.5	10601.6	23249.4	15014.6	11989.1	10843.6	10100.2	14248.5	14339.7	142941	185079	Complex/hybrid	2	1	0	NeuAc	Q921I1_HexNAc(4)Hex(8)NeuAc(1)	Q921I1_513	Q921I1_513_HexNAc(4)Hex(8)NeuAc(1)_SK	Yes	Yes				Yes	Yes
Q921I1_513_HexNAc(4)Hex(8)NeuAc(1)	Q921I1	513	HexNAc(4)Hex(8)NeuAc(1)	4	8		1		>sp|Q921I1|TRFE_MOUSE Serotransferrin OS=Mus musculus OX=10090 GN=Tf PE=1 SV=1	Tf	K.[+229.16293].FDEFFSQGC[+57.02146]APGYEK[+229.16293]N[+2399.83550]STLC[+57.02146]DLC[+57.02146]IGPLK[+229.16293].C	FDEFFSQGCAPGYEKNSTLCDLCIGPLK	231213_OE_RK_SK_TMT_HILIC_ZH	37953	74.078	1.9e-08	1268.77	5	2.82	572.4	SK	2982.16	14309.1	8455.97	8337.13	16232.3	7490.1	13887.3	11625.5	9073.31	7425.84	6808.1	10063.3	9900.42	99818.8	185080	Complex/hybrid	2	1	0	NeuAc	Q921I1_HexNAc(4)Hex(8)NeuAc(1)	Q921I1_513	Q921I1_513_HexNAc(4)Hex(8)NeuAc(1)_SK	Yes	Yes				Yes	Yes
Q921I1_513_HexNAc(4)Hex(7)Fuc(1)NeuAc(1)	Q921I1	513	HexNAc(4)Hex(7)Fuc(1)NeuAc(1)	4	7	1	1		>sp|Q921I1|TRFE_MOUSE Serotransferrin OS=Mus musculus OX=10090 GN=Tf PE=1 SV=1	Tf	K.[+229.16293].FDEFFSQGC[+57.02146]APGYEK[+229.16293]N[+2383.84058]STLC[+57.02146]DLC[+57.02146]IGPLK[+229.16293].C	FDEFFSQGCAPGYEKNSTLCDLCIGPLK	231213_OE_RK_SK_TMT_HILIC_ZH	38776	75.6342	2.7e-15	1582.2	4	-2.4	847.9	SK	11877.3	32788.9	25571.5	23344.9	48160.1	16529.5	52112.4	38513.3	17688.9	18705.8	15391.2	28348.6	28710	285293	185081	Complex/hybrid	2	1	1	NeuAc	Q921I1_HexNAc(4)Hex(7)Fuc(1)NeuAc(1)	Q921I1_513	Q921I1_513_HexNAc(4)Hex(7)Fuc(1)NeuAc(1)_SK	Yes	Yes				Yes	Yes
Q921I1_513_HexNAc(4)Hex(5)Fuc(1)NeuGc(2)	Q921I1	513	HexNAc(4)Hex(5)Fuc(1)NeuGc(2)	4	5	1		2	>sp|Q921I1|TRFE_MOUSE Serotransferrin OS=Mus musculus OX=10090 GN=Tf PE=1 SV=1	Tf	K.[+229.16293].FDEFFSQGC[+57.02146]APGYEK[+229.16293]N[+2382.82018]STLC[+57.02146]DLC[+57.02146]IGPLK[+229.16293].C	FDEFFSQGCAPGYEKNSTLCDLCIGPLK	231213_OE_RK_SK_TMT_HILIC_ZH	38368	74.863	1.6e-18	1581.7	4	1.12	967	SK	20091.6	78963.3	64295.3	54468.7	100488	40015.4	123189	76784.7	47093.7	45079.3	33453.7	63661.4	66432.3	650469	185082	Complex/hybrid	2	2	1	NeuGc	Q921I1_HexNAc(4)Hex(5)Fuc(1)NeuGc(2)	Q921I1_513	Q921I1_513_HexNAc(4)Hex(5)Fuc(1)NeuGc(2)_SK	Yes	Yes				Yes	Yes
Q921I1_513_HexNAc(4)Hex(5)Fuc(1)NeuGc(2)	Q921I1	513	HexNAc(4)Hex(5)Fuc(1)NeuGc(2)	4	5	1		2	>sp|Q921I1|TRFE_MOUSE Serotransferrin OS=Mus musculus OX=10090 GN=Tf PE=1 SV=1	Tf	K.[+229.16293].FDEFFSQGC[+57.02146]APGYEK[+229.16293]N[+2382.82018]STLC[+57.02146]DLC[+57.02146]IGPLK[+229.16293].C	FDEFFSQGCAPGYEKNSTLCDLCIGPLK	231213_OE_RK_SK_TMT_HILIC_ZH	38337	74.8058	1.2e-18	1265.56	5	0.7	959	SK	58580.6	226001	174946	130014	250831	110685	307994	203694	157003	124879	87260.2	168075	180851	1.74463e+06	185083	Complex/hybrid	2	2	1	NeuGc	Q921I1_HexNAc(4)Hex(5)Fuc(1)NeuGc(2)	Q921I1_513	Q921I1_513_HexNAc(4)Hex(5)Fuc(1)NeuGc(2)_SK	Yes	Yes				Yes	Yes
Q921I1_513_HexNAc(4)Hex(5)Fuc(1)NeuGc(2)	Q921I1	513	HexNAc(4)Hex(5)Fuc(1)NeuGc(2)	4	5	1		2	>sp|Q921I1|TRFE_MOUSE Serotransferrin OS=Mus musculus OX=10090 GN=Tf PE=1 SV=1	Tf	K.[+229.16293].FDEFFSQGC[+57.02146]APGYEK[+229.16293]N[+2382.82018]STLC[+57.02146]DLC[+57.02146]IGPLK[+229.16293].C	FDEFFSQGCAPGYEKNSTLCDLCIGPLK	231213_OE_RK_SK_TMT_HILIC_ZH	38155	74.4604	3.3e-18	1265.36	5	3.88	923.3	SK	37138.5	111356	100622	76436.9	153636	69255.4	186882	124059	90527.1	64578.1	62826.7	95837.9	107060	1.01449e+06	185084	Complex/hybrid	2	2	1	NeuGc	Q921I1_HexNAc(4)Hex(5)Fuc(1)NeuGc(2)	Q921I1_513	Q921I1_513_HexNAc(4)Hex(5)Fuc(1)NeuGc(2)_SK	Yes	Yes				Yes	Yes
Q921I1_513_HexNAc(4)Hex(5)Fuc(1)NeuGc(2)	Q921I1	513	HexNAc(4)Hex(5)Fuc(1)NeuGc(2)	4	5	1		2	>sp|Q921I1|TRFE_MOUSE Serotransferrin OS=Mus musculus OX=10090 GN=Tf PE=1 SV=1	Tf	K.[+229.16293].FDEFFSQGC[+57.02146]APGYEK[+229.16293]N[+2382.82018]STLC[+57.02146]DLC[+57.02146]IGPLK[+229.16293].C	FDEFFSQGCAPGYEKNSTLCDLCIGPLK	231213_OE_RK_SK_TMT_HILIC_ZH	38180	74.5075	7.1e-18	1581.7	4	2.59	916.6	SK	36217.9	118519	96274.3	66836.5	150069	67101.4	185081	131853	83400.2	67960.7	51811.9	93583.3	107079	1.00331e+06	185085	Complex/hybrid	2	2	1	NeuGc	Q921I1_HexNAc(4)Hex(5)Fuc(1)NeuGc(2)	Q921I1_513	Q921I1_513_HexNAc(4)Hex(5)Fuc(1)NeuGc(2)_SK	Yes	Yes				Yes	Yes
Q921I1_513_HexNAc(4)Hex(5)Fuc(1)NeuGc(2)	Q921I1	513	HexNAc(4)Hex(5)Fuc(1)NeuGc(2)	4	5	1		2	>sp|Q921I1|TRFE_MOUSE Serotransferrin OS=Mus musculus OX=10090 GN=Tf PE=1 SV=1	Tf	K.[+229.16293].FDEFFSQGC[+57.02146]APGYEK[+229.16293]N[+2382.82018]STLC[+57.02146]DLC[+57.02146]IGPLK[+229.16293].C	FDEFFSQGCAPGYEKNSTLCDLCIGPLK	231213_OE_RK_SK_TMT_HILIC_ZH	38528	75.1644	2.5e-17	1265.56	5	-1.42	904.3	SK	13055.8	44430.8	42841.9	28125.7	58513.4	21989.8	49740	49220	25492.4	23402.7	21264.9	37393.5	33969	356813	185086	Complex/hybrid	2	2	1	NeuGc	Q921I1_HexNAc(4)Hex(5)Fuc(1)NeuGc(2)	Q921I1_513	Q921I1_513_HexNAc(4)Hex(5)Fuc(1)NeuGc(2)_SK	Yes	Yes				Yes	Yes
Q921I1_513_HexNAc(4)Hex(5)Fuc(1)NeuGc(2)	Q921I1	513	HexNAc(4)Hex(5)Fuc(1)NeuGc(2)	4	5	1		2	>sp|Q921I1|TRFE_MOUSE Serotransferrin OS=Mus musculus OX=10090 GN=Tf PE=1 SV=1	Tf	K.[+229.16293].FDEFFSQGC[+57.02146]APGYEK[+229.16293]N[+2382.82018]STLC[+57.02146]DLC[+57.02146]IGPLK[+229.16293].C	FDEFFSQGCAPGYEKNSTLCDLCIGPLK	231213_OE_RK_SK_TMT_HILIC_ZH	37096	72.4538	4.5e-17	1265.57	5	5.43	888.7	SK	34571.4	59916.6	50778.4	36014.6	78277.3	49546.8	68107.6	68354.3	44173.2	42835.2	41115.2	51911.6	54603.4	532575	185087	Complex/hybrid	2	2	1	NeuGc	Q921I1_HexNAc(4)Hex(5)Fuc(1)NeuGc(2)	Q921I1_513	Q921I1_513_HexNAc(4)Hex(5)Fuc(1)NeuGc(2)_SK	Yes	Yes				Yes	Yes
Q921I1_513_HexNAc(4)Hex(5)Fuc(1)NeuGc(2)	Q921I1	513	HexNAc(4)Hex(5)Fuc(1)NeuGc(2)	4	5	1		2	>sp|Q921I1|TRFE_MOUSE Serotransferrin OS=Mus musculus OX=10090 GN=Tf PE=1 SV=1	Tf	K.[+229.16293].FDEFFSQGC[+57.02146]APGYEK[+229.16293]N[+2382.82018]STLC[+57.02146]DLC[+57.02146]IGPLK[+229.16293].C	FDEFFSQGCAPGYEKNSTLCDLCIGPLK	231213_OE_RK_SK_TMT_HILIC_ZH	38175	74.4958	6.4e-17	1054.81	6	5.46	877.3	SK	87405.8	284844	235990	197475	388059	158235	421671	297290	189718	174149	164850	238755	248213	2.43484e+06	185088	Complex/hybrid	2	2	1	NeuGc	Q921I1_HexNAc(4)Hex(5)Fuc(1)NeuGc(2)	Q921I1_513	Q921I1_513_HexNAc(4)Hex(5)Fuc(1)NeuGc(2)_SK	Yes	Yes				Yes	Yes
Q921I1_513_HexNAc(4)Hex(5)Fuc(1)NeuGc(2)	Q921I1	513	HexNAc(4)Hex(5)Fuc(1)NeuGc(2)	4	5	1		2	>sp|Q921I1|TRFE_MOUSE Serotransferrin OS=Mus musculus OX=10090 GN=Tf PE=1 SV=1	Tf	K.[+229.16293].FDEFFSQGC[+57.02146]APGYEK[+229.16293]N[+2382.82018]STLC[+57.02146]DLC[+57.02146]IGPLK[+229.16293].C	FDEFFSQGCAPGYEKNSTLCDLCIGPLK	231213_OE_RK_SK_TMT_HILIC_ZH	38369	74.8647	9.7e-17	1054.8	6	1.41	873.8	SK	22937.7	60929.2	51667.4	40294.5	74613	35544.9	81460.3	52687.4	41844.1	35147.1	27155.5	50088.4	49336.8	497126	185089	Complex/hybrid	2	2	1	NeuGc	Q921I1_HexNAc(4)Hex(5)Fuc(1)NeuGc(2)	Q921I1_513	Q921I1_513_HexNAc(4)Hex(5)Fuc(1)NeuGc(2)_SK	Yes	Yes				Yes	Yes
Q921I1_513_HexNAc(4)Hex(5)Fuc(1)NeuGc(2)	Q921I1	513	HexNAc(4)Hex(5)Fuc(1)NeuGc(2)	4	5	1		2	>sp|Q921I1|TRFE_MOUSE Serotransferrin OS=Mus musculus OX=10090 GN=Tf PE=1 SV=1	Tf	K.[+229.16293].FDEFFSQGC[+57.02146]APGYEK[+229.16293]N[+2382.82018]STLC[+57.02146]DLC[+57.02146]IGPLK[+229.16293].C	FDEFFSQGCAPGYEKNSTLCDLCIGPLK	231213_OE_RK_SK_TMT_HILIC_ZH	38177	74.5025	6e-17	1054.81	6	3.49	868.4	SK	29441.1	91820.8	74997.1	59154.3	120670	50302.6	133818	91659.4	60751.1	55730.8	47765.6	75216.7	78452.4	768345	185090	Complex/hybrid	2	2	1	NeuGc	Q921I1_HexNAc(4)Hex(5)Fuc(1)NeuGc(2)	Q921I1_513	Q921I1_513_HexNAc(4)Hex(5)Fuc(1)NeuGc(2)_SK	Yes	Yes				Yes	Yes
Q921I1_513_HexNAc(4)Hex(5)Fuc(1)NeuGc(2)	Q921I1	513	HexNAc(4)Hex(5)Fuc(1)NeuGc(2)	4	5	1		2	>sp|Q921I1|TRFE_MOUSE Serotransferrin OS=Mus musculus OX=10090 GN=Tf PE=1 SV=1	Tf	K.[+229.16293].FDEFFSQGC[+57.02146]APGYEK[+229.16293]N[+2382.82018]STLC[+57.02146]DLC[+57.02146]IGPLK[+229.16293].C	FDEFFSQGCAPGYEKNSTLCDLCIGPLK	231213_OE_RK_SK_TMT_HILIC_ZH	38718	75.525	5.3e-16	1265.56	5	2.54	842.5	SK	9225.04	25795.1	15874.2	12277.2	33361.8	15738.1	31347.8	20121.5	13336.5	12537.3	13653.6	19306.7	18616.2	189615	185091	Complex/hybrid	2	2	1	NeuGc	Q921I1_HexNAc(4)Hex(5)Fuc(1)NeuGc(2)	Q921I1_513	Q921I1_513_HexNAc(4)Hex(5)Fuc(1)NeuGc(2)_SK	Yes	Yes				Yes	Yes
Q921I1_513_HexNAc(4)Hex(5)Fuc(1)NeuGc(2)	Q921I1	513	HexNAc(4)Hex(5)Fuc(1)NeuGc(2)	4	5	1		2	>sp|Q921I1|TRFE_MOUSE Serotransferrin OS=Mus musculus OX=10090 GN=Tf PE=1 SV=1	Tf	K.[+229.16293].FDEFFSQGC[+57.02146]APGYEK[+229.16293]N[+2382.82018]STLC[+57.02146]DLC[+57.02146]IGPLK[+229.16293].C	FDEFFSQGCAPGYEKNSTLCDLCIGPLK	231213_OE_RK_SK_TMT_HILIC_ZH	38311	74.757	6.8e-16	1265.56	5	1.38	835.3	SK	96218.9	365536	288569	221501	426716	179046	536794	351739	206591	181377	142499	279708	291109	2.85409e+06	185092	Complex/hybrid	2	2	1	NeuGc	Q921I1_HexNAc(4)Hex(5)Fuc(1)NeuGc(2)	Q921I1_513	Q921I1_513_HexNAc(4)Hex(5)Fuc(1)NeuGc(2)_SK	Yes	Yes				Yes	Yes
Q921I1_513_HexNAc(4)Hex(5)Fuc(1)NeuGc(2)	Q921I1	513	HexNAc(4)Hex(5)Fuc(1)NeuGc(2)	4	5	1		2	>sp|Q921I1|TRFE_MOUSE Serotransferrin OS=Mus musculus OX=10090 GN=Tf PE=1 SV=1	Tf	K.[+229.16293].FDEFFSQGC[+57.02146]APGYEK[+229.16293]N[+2382.82018]STLC[+57.02146]DLC[+57.02146]IGPLK[+229.16293].C	FDEFFSQGCAPGYEKNSTLCDLCIGPLK	231213_OE_RK_SK_TMT_HILIC_ZH	38898	75.8666	2.5e-15	1265.56	5	-1.42	834.2	SK	12185.9	34508.3	28850	21148.8	44775.4	19028.9	44799.5	31811.6	20539.4	19120.7	15756.8	28293.7	27060	276768	185093	Complex/hybrid	2	2	1	NeuGc	Q921I1_HexNAc(4)Hex(5)Fuc(1)NeuGc(2)	Q921I1_513	Q921I1_513_HexNAc(4)Hex(5)Fuc(1)NeuGc(2)_SK	Yes	Yes				Yes	Yes
Q921I1_513_HexNAc(4)Hex(5)Fuc(1)NeuGc(2)	Q921I1	513	HexNAc(4)Hex(5)Fuc(1)NeuGc(2)	4	5	1		2	>sp|Q921I1|TRFE_MOUSE Serotransferrin OS=Mus musculus OX=10090 GN=Tf PE=1 SV=1	Tf	K.[+229.16293].FDEFFSQGC[+57.02146]APGYEK[+229.16293]N[+2382.82018]STLC[+57.02146]DLC[+57.02146]IGPLK[+229.16293].C	FDEFFSQGCAPGYEKNSTLCDLCIGPLK	231213_OE_RK_SK_TMT_HILIC_ZH	39011	76.0789	2.7e-12	1581.95	4	-2.34	675.5	SK	2483.58	7612.79	7256.84	6938.77	11460.8	5767.76	12204.1	9223.36	7274.52	5717.52	2258.62	7150.56	8037.45	75940.1	185094	Complex/hybrid	2	2	1	NeuGc	Q921I1_HexNAc(4)Hex(5)Fuc(1)NeuGc(2)	Q921I1_513	Q921I1_513_HexNAc(4)Hex(5)Fuc(1)NeuGc(2)_SK	Yes	Yes				Yes	Yes
Q921I1_513_HexNAc(4)Hex(5)Fuc(1)NeuGc(2)	Q921I1	513	HexNAc(4)Hex(5)Fuc(1)NeuGc(2)	4	5	1		2	>sp|Q921I1|TRFE_MOUSE Serotransferrin OS=Mus musculus OX=10090 GN=Tf PE=1 SV=1	Tf	K.[+229.16293].FDEFFSQGC[+57.02146]APGYEK[+229.16293]N[+2382.82018]STLC[+57.02146]DLC[+57.02146]IGPLK[+229.16293].C	FDEFFSQGCAPGYEKNSTLCDLCIGPLK	231213_OE_RK_SK_TMT_HILIC_ZH	38187	74.5194	5.3e-12	1265.56	5	2.83	643.9	SK	24828.5	73402.7	66816.2	46453.9	91125	45589.3	115024	85828.6	47436	44315.8	35577.1	60525.3	67638.8	640820	185095	Complex/hybrid	2	2	1	NeuGc	Q921I1_HexNAc(4)Hex(5)Fuc(1)NeuGc(2)	Q921I1_513	Q921I1_513_HexNAc(4)Hex(5)Fuc(1)NeuGc(2)_SK	Yes	Yes				Yes	Yes
Q921I1_513_HexNAc(4)Hex(5)Fuc(1)NeuGc(2)	Q921I1	513	HexNAc(4)Hex(5)Fuc(1)NeuGc(2)	4	5	1		2	>sp|Q921I1|TRFE_MOUSE Serotransferrin OS=Mus musculus OX=10090 GN=Tf PE=1 SV=1	Tf	K.[+229.16293].FDEFFSQGC[+57.02146]APGYEK[+229.16293]N[+2382.82018]STLC[+57.02146]DLC[+57.02146]IGPLK[+229.16293].C	FDEFFSQGCAPGYEKNSTLCDLCIGPLK	231213_OE_RK_SK_TMT_HILIC_ZH	39120	76.2855	4.2e-12	1265.56	5	3.31	625.4	SK	6550.14	12059.2	9611.85	8665.41	16530.4	8126.4	14494	12348.6	6832.35	6582.93	6418.6	10683.4	9676.85	101801	185096	Complex/hybrid	2	2	1	NeuGc	Q921I1_HexNAc(4)Hex(5)Fuc(1)NeuGc(2)	Q921I1_513	Q921I1_513_HexNAc(4)Hex(5)Fuc(1)NeuGc(2)_SK	Yes	Yes				Yes	Yes
Q921I1_513_HexNAc(4)Hex(5)Fuc(1)NeuGc(2)	Q921I1	513	HexNAc(4)Hex(5)Fuc(1)NeuGc(2)	4	5	1		2	>sp|Q921I1|TRFE_MOUSE Serotransferrin OS=Mus musculus OX=10090 GN=Tf PE=1 SV=1	Tf	K.[+229.16293].FDEFFSQGC[+57.02146]APGYEK[+229.16293]N[+2382.82018]STLC[+57.02146]DLC[+57.02146]IGPLK[+229.16293].C	FDEFFSQGCAPGYEKNSTLCDLCIGPLK	231213_OE_RK_SK_TMT_HILIC_ZH	38876	75.8246	1.5e-06	1054.97	6	0.84	452.9	SK	12160.7	30741.7	25465	21687.9	36375.6	13229.9	30724.6	18328.4	21091.6	14776.4	20489.9	25286.2	19630.2	224582	185097	Complex/hybrid	2	2	1	NeuGc	Q921I1_HexNAc(4)Hex(5)Fuc(1)NeuGc(2)	Q921I1_513	Q921I1_513_HexNAc(4)Hex(5)Fuc(1)NeuGc(2)_SK	Yes	Yes				Yes	Yes
Q921I1_513_HexNAc(4)Hex(5)Fuc(1)NeuAc(1)NeuGc(1)	Q921I1	513	HexNAc(4)Hex(5)Fuc(1)NeuAc(1)NeuGc(1)	4	5	1	1	1	>sp|Q921I1|TRFE_MOUSE Serotransferrin OS=Mus musculus OX=10090 GN=Tf PE=1 SV=1	Tf	K.[+229.16293].FDEFFSQGC[+57.02146]APGYEK[+229.16293]N[+2366.82526]STLC[+57.02146]DLC[+57.02146]IGPLK[+229.16293].C	FDEFFSQGCAPGYEKNSTLCDLCIGPLK	231213_OE_RK_SK_TMT_HILIC_ZH	37120	72.4992	4.6e-14	1051.97	6	3.3	728.8	SK	17530.6	40046.9	30362	35494.4	57960.5	28607.5	44270.6	37610.2	26536.7	22796.8	33828	36278.9	31964.4	341216	185098	Complex/hybrid	2	2	1	Both	Q921I1_HexNAc(4)Hex(5)Fuc(1)NeuAc(1)NeuGc(1)	Q921I1_513	Q921I1_513_HexNAc(4)Hex(5)Fuc(1)NeuAc(1)NeuGc(1)_SK	Yes	Yes				Yes	Yes
Q921I1_513_HexNAc(4)Hex(5)Fuc(1)NeuAc(2)	Q921I1	513	HexNAc(4)Hex(5)Fuc(1)NeuAc(2)	4	5	1	2		>sp|Q921I1|TRFE_MOUSE Serotransferrin OS=Mus musculus OX=10090 GN=Tf PE=1 SV=1	Tf	K.[+229.16293].FDEFFSQGC[+57.02146]APGYEK[+229.16293]N[+2350.83035]STLC[+57.02146]DLC[+57.02146]IGPLK[+229.16293].C	FDEFFSQGCAPGYEKNSTLCDLCIGPLK	231213_OE_RK_SK_TMT_HILIC_ZH	38594	75.2892	2.1e-13	1259.35	5	-8.49	721.7	SK	18163.7	65793.1	47654.2	44748	72606.5	23259	43667.6	38954.8	27052.9	23305.4	30005.7	49793.1	31247.9	405205	185099	Complex/hybrid	2	2	1	NeuAc	Q921I1_HexNAc(4)Hex(5)Fuc(1)NeuAc(2)	Q921I1_513	Q921I1_513_HexNAc(4)Hex(5)Fuc(1)NeuAc(2)_SK	Yes	Yes				Yes	Yes
Q921I1_513_HexNAc(5)Hex(6)NeuGc(1)	Q921I1	513	HexNAc(5)Hex(6)NeuGc(1)	5	6			1	>sp|Q921I1|TRFE_MOUSE Serotransferrin OS=Mus musculus OX=10090 GN=Tf PE=1 SV=1	Tf	K.[+229.16293].FDEFFSQGC[+57.02146]APGYEK[+229.16293]N[+2294.80414]STLC[+57.02146]DLC[+57.02146]IGPLK[+229.16293].C	FDEFFSQGCAPGYEKNSTLCDLCIGPLK	231213_OE_RK_SK_TMT_HILIC_ZH	37005	72.2851	4.2e-15	1247.96	5	3.7	778.4	SK	5749.01	13945.3	14907.5	12455.3	23887.2	6718.57	10080.9	9676.02	8497.94	7834.06	11836	14188.9	8561.49	113752	185100	Complex/hybrid	≥3	1	0	NeuGc	Q921I1_HexNAc(5)Hex(6)NeuGc(1)	Q921I1_513	Q921I1_513_HexNAc(5)Hex(6)NeuGc(1)_SK	Yes	Yes				Yes	Yes
Q921I1_513_HexNAc(5)Hex(6)NeuGc(1)	Q921I1	513	HexNAc(5)Hex(6)NeuGc(1)	5	6			1	>sp|Q921I1|TRFE_MOUSE Serotransferrin OS=Mus musculus OX=10090 GN=Tf PE=1 SV=1	Tf	K.[+229.16293].FDEFFSQGC[+57.02146]APGYEK[+229.16293]N[+2294.80414]STLC[+57.02146]DLC[+57.02146]IGPLK[+229.16293].C	FDEFFSQGCAPGYEKNSTLCDLCIGPLK	231213_OE_RK_SK_TMT_HILIC_ZH	37101	72.4639	1.8e-09	1559.7	4	1.67	578.4	SK	14082.5	31229.4	27377.4	22391.9	38199.5	13373.5	23066.2	17763.7	10061.8	8645.65	12807	26656.1	14582.2	206192	185101	Complex/hybrid	≥3	1	0	NeuGc	Q921I1_HexNAc(5)Hex(6)NeuGc(1)	Q921I1_513	Q921I1_513_HexNAc(5)Hex(6)NeuGc(1)_SK	Yes	Yes				Yes	Yes
Q921I1_513_HexNAc(5)Hex(6)Fuc(2)	Q921I1	513	HexNAc(5)Hex(6)Fuc(2)	5	6	2			>sp|Q921I1|TRFE_MOUSE Serotransferrin OS=Mus musculus OX=10090 GN=Tf PE=1 SV=1	Tf	K.[+229.16293].FDEFFSQGC[+57.02146]APGYEK[+229.16293]N[+2279.82962]STLC[+57.02146]DLC[+57.02146]IGPLK[+229.16293].C	FDEFFSQGCAPGYEKNSTLCDLCIGPLK	231213_OE_RK_SK_TMT_HILIC_ZH	38505	75.1207	2.8e-08	1245.16	5	-4.78	509.7	SK	6444.43	16364.7	14317.1	13572.7	18819.3	6133.73	13719.1	9518.42	7570.07	5169.17	7590.63	13903.6	8422.1	111629	185102	Complex/hybrid	≥3	0	2	None	Q921I1_HexNAc(5)Hex(6)Fuc(2)	Q921I1_513	Q921I1_513_HexNAc(5)Hex(6)Fuc(2)_SK	Yes	Yes				Yes	Yes
Q921I1_513_HexNAc(5)Hex(4)NeuGc(2)	Q921I1	513	HexNAc(5)Hex(4)NeuGc(2)	5	4			2	>sp|Q921I1|TRFE_MOUSE Serotransferrin OS=Mus musculus OX=10090 GN=Tf PE=1 SV=1	Tf	K.[+229.16293].FDEFFSQGC[+57.02146]APGYEK[+229.16293]N[+2277.78882]STLC[+57.02146]DLC[+57.02146]IGPLK[+229.16293].C	FDEFFSQGCAPGYEKNSTLCDLCIGPLK	231213_OE_RK_SK_TMT_HILIC_ZH	38880	75.8313	3.4e-09	1244.56	5	2.03	599.9	SK	7536.63	19956.6	16953.4	16698.5	28262	9530.7	13582.1	12907.6	6940.03	8193.19	9512.89	17881.4	10230.7	140561	185103	Complex/hybrid	≥3	2	0	NeuGc	Q921I1_HexNAc(5)Hex(4)NeuGc(2)	Q921I1_513	Q921I1_513_HexNAc(5)Hex(4)NeuGc(2)_SK	Yes	Yes				Yes	Yes
Q921I1_513_HexNAc(5)Hex(4)NeuGc(2)	Q921I1	513	HexNAc(5)Hex(4)NeuGc(2)	5	4			2	>sp|Q921I1|TRFE_MOUSE Serotransferrin OS=Mus musculus OX=10090 GN=Tf PE=1 SV=1	Tf	K.[+229.16293].FDEFFSQGC[+57.02146]APGYEK[+229.16293]N[+2277.78882]STLC[+57.02146]DLC[+57.02146]IGPLK[+229.16293].C	FDEFFSQGCAPGYEKNSTLCDLCIGPLK	231213_OE_RK_SK_TMT_HILIC_ZH	38890	75.8498	4.4e-06	1244.76	5	0.37	386.5	SK	21390.5	42810.8	31044.7	28759.5	56188.4	23518.9	32404.1	28676.5	17886.4	22995.3	30252.1	36038.8	25096.3	305675	185104	Complex/hybrid	≥3	2	0	NeuGc	Q921I1_HexNAc(5)Hex(4)NeuGc(2)	Q921I1_513	Q921I1_513_HexNAc(5)Hex(4)NeuGc(2)_SK	Yes	Yes				Yes	Yes
Q921I1_513_HexNAc(8)Hex(3)Fuc(1)	Q921I1	513	HexNAc(8)Hex(3)Fuc(1)	8	3	1			>sp|Q921I1|TRFE_MOUSE Serotransferrin OS=Mus musculus OX=10090 GN=Tf PE=1 SV=1	Tf	K.[+229.16293].FDEFFSQGC[+57.02146]APGYEK[+229.16293]N[+2256.85136]STLC[+57.02146]DLC[+57.02146]IGPLK[+229.16293].C	FDEFFSQGCAPGYEKNSTLCDLCIGPLK	231213_OE_RK_SK_TMT_HILIC_ZH	38868	75.8078	2.7e-14	1549.95	4	-3.66	771.3	SK	22882.7	48357.2	50089.5	35117.8	63317.5	17699.8	32690.7	24497.6	20049	14179.8	17645.3	43952.9	21823.4	328881	185105	Complex/hybrid	≥3	0	1	None	Q921I1_HexNAc(8)Hex(3)Fuc(1)	Q921I1_513	Q921I1_513_HexNAc(8)Hex(3)Fuc(1)_SK	Yes	Yes				Yes	Yes
Q921I1_513_HexNAc(4)Hex(8)Fuc(1)	Q921I1	513	HexNAc(4)Hex(8)Fuc(1)	4	8	1			>sp|Q921I1|TRFE_MOUSE Serotransferrin OS=Mus musculus OX=10090 GN=Tf PE=1 SV=1	Tf	K.[+229.16293].FDEFFSQGC[+57.02146]APGYEK[+229.16293]N[+2254.79799]STLC[+57.02146]DLC[+57.02146]IGPLK[+229.16293].C	FDEFFSQGCAPGYEKNSTLCDLCIGPLK	231213_OE_RK_SK_TMT_HILIC_ZH	38212	74.5665	1.2e-16	1549.44	4	0.7	876.8	SK	43376.9	97823	95429.7	80256.3	120468	25650.7	65259.5	50372.2	28996.6	21131.5	34336.9	87470.8	38282.1	628764	185106	Complex/hybrid	2	0	1	None	Q921I1_HexNAc(4)Hex(8)Fuc(1)	Q921I1_513	Q921I1_513_HexNAc(4)Hex(8)Fuc(1)_SK	Yes	Yes				Yes	Yes
Q921I1_513_HexNAc(4)Hex(8)Fuc(1)	Q921I1	513	HexNAc(4)Hex(8)Fuc(1)	4	8	1			>sp|Q921I1|TRFE_MOUSE Serotransferrin OS=Mus musculus OX=10090 GN=Tf PE=1 SV=1	Tf	K.[+229.16293].FDEFFSQGC[+57.02146]APGYEK[+229.16293]N[+2254.79799]STLC[+57.02146]DLC[+57.02146]IGPLK[+229.16293].C	FDEFFSQGCAPGYEKNSTLCDLCIGPLK	231213_OE_RK_SK_TMT_HILIC_ZH	38206	74.5564	8.9e-17	1239.76	5	0.66	853.4	SK	72577.9	170766	163386	135513	203471	49475.9	128283	100463	59906.6	49650.4	58799.2	149143	77555.8	1.13349e+06	185107	Complex/hybrid	2	0	1	None	Q921I1_HexNAc(4)Hex(8)Fuc(1)	Q921I1_513	Q921I1_513_HexNAc(4)Hex(8)Fuc(1)_SK	Yes	Yes				Yes	Yes
Q921I1_513_HexNAc(4)Hex(8)Fuc(1)	Q921I1	513	HexNAc(4)Hex(8)Fuc(1)	4	8	1			>sp|Q921I1|TRFE_MOUSE Serotransferrin OS=Mus musculus OX=10090 GN=Tf PE=1 SV=1	Tf	K.[+229.16293].FDEFFSQGC[+57.02146]APGYEK[+229.16293]N[+2254.79799]STLC[+57.02146]DLC[+57.02146]IGPLK[+229.16293].C	FDEFFSQGCAPGYEKNSTLCDLCIGPLK	231213_OE_RK_SK_TMT_HILIC_ZH	38419	74.9589	5.5e-17	1549.45	4	3.14	851.4	SK	29267.2	78969.2	62764.7	58033.1	76782	24935.8	45197.8	33918.9	21127.9	17872	18468.3	61163.3	28610.5	448869	185108	Complex/hybrid	2	0	1	None	Q921I1_HexNAc(4)Hex(8)Fuc(1)	Q921I1_513	Q921I1_513_HexNAc(4)Hex(8)Fuc(1)_SK	Yes	Yes				Yes	Yes
Q921I1_513_HexNAc(4)Hex(8)Fuc(1)	Q921I1	513	HexNAc(4)Hex(8)Fuc(1)	4	8	1			>sp|Q921I1|TRFE_MOUSE Serotransferrin OS=Mus musculus OX=10090 GN=Tf PE=1 SV=1	Tf	K.[+229.16293].FDEFFSQGC[+57.02146]APGYEK[+229.16293]N[+2254.79799]STLC[+57.02146]DLC[+57.02146]IGPLK[+229.16293].C	FDEFFSQGCAPGYEKNSTLCDLCIGPLK	231213_OE_RK_SK_TMT_HILIC_ZH	38220	74.58	1.3e-15	1033.3	6	1.07	842.3	SK	36504.9	73195.5	73671.1	58653.6	93795.6	26204.1	50180.3	49270.7	28035.5	20876.9	38637.5	67164.1	34913.5	510388	185109	Complex/hybrid	2	0	1	None	Q921I1_HexNAc(4)Hex(8)Fuc(1)	Q921I1_513	Q921I1_513_HexNAc(4)Hex(8)Fuc(1)_SK	Yes	Yes				Yes	Yes
Q921I1_513_HexNAc(4)Hex(8)Fuc(1)	Q921I1	513	HexNAc(4)Hex(8)Fuc(1)	4	8	1			>sp|Q921I1|TRFE_MOUSE Serotransferrin OS=Mus musculus OX=10090 GN=Tf PE=1 SV=1	Tf	K.[+229.16293].FDEFFSQGC[+57.02146]APGYEK[+229.16293]N[+2254.79799]STLC[+57.02146]DLC[+57.02146]IGPLK[+229.16293].C	FDEFFSQGCAPGYEKNSTLCDLCIGPLK	231213_OE_RK_SK_TMT_HILIC_ZH	38393	74.9101	8.9e-16	1239.76	5	0.57	836.9	SK	76884.6	188707	179461	156910	217470	55852.3	118144	95334.6	48923.1	42395	53613.7	163887	72129.8	1.18008e+06	185110	Complex/hybrid	2	0	1	None	Q921I1_HexNAc(4)Hex(8)Fuc(1)	Q921I1_513	Q921I1_513_HexNAc(4)Hex(8)Fuc(1)_SK	Yes	Yes				Yes	Yes
Q921I1_513_HexNAc(4)Hex(8)Fuc(1)	Q921I1	513	HexNAc(4)Hex(8)Fuc(1)	4	8	1			>sp|Q921I1|TRFE_MOUSE Serotransferrin OS=Mus musculus OX=10090 GN=Tf PE=1 SV=1	Tf	K.[+229.16293].FDEFFSQGC[+57.02146]APGYEK[+229.16293]N[+2254.79799]STLC[+57.02146]DLC[+57.02146]IGPLK[+229.16293].C	FDEFFSQGCAPGYEKNSTLCDLCIGPLK	231213_OE_RK_SK_TMT_HILIC_ZH	38607	75.3144	5.3e-15	1239.76	5	1.55	794.3	SK	13233.4	30783.6	36230.2	25796.5	39909.7	10568.8	17153.6	17977	11683.3	8991.19	15515.7	29190.7	13274.8	212327	185111	Complex/hybrid	2	0	1	None	Q921I1_HexNAc(4)Hex(8)Fuc(1)	Q921I1_513	Q921I1_513_HexNAc(4)Hex(8)Fuc(1)_SK	Yes	Yes				Yes	Yes
Q921I1_513_HexNAc(4)Hex(8)Fuc(1)	Q921I1	513	HexNAc(4)Hex(8)Fuc(1)	4	8	1			>sp|Q921I1|TRFE_MOUSE Serotransferrin OS=Mus musculus OX=10090 GN=Tf PE=1 SV=1	Tf	K.[+229.16293].FDEFFSQGC[+57.02146]APGYEK[+229.16293]N[+2254.79799]STLC[+57.02146]DLC[+57.02146]IGPLK[+229.16293].C	FDEFFSQGCAPGYEKNSTLCDLCIGPLK	231213_OE_RK_SK_TMT_HILIC_ZH	38799	75.678	1.2e-13	1239.96	5	0.18	737	SK	13502.1	24853.3	20143.5	18908.3	38303.2	11047.6	18135	13057.8	8632.37	8835.2	10499.5	23142.1	11941.6	175418	185112	Complex/hybrid	2	0	1	None	Q921I1_HexNAc(4)Hex(8)Fuc(1)	Q921I1_513	Q921I1_513_HexNAc(4)Hex(8)Fuc(1)_SK	Yes	Yes				Yes	Yes
Q921I1_513_HexNAc(4)Hex(8)Fuc(1)	Q921I1	513	HexNAc(4)Hex(8)Fuc(1)	4	8	1			>sp|Q921I1|TRFE_MOUSE Serotransferrin OS=Mus musculus OX=10090 GN=Tf PE=1 SV=1	Tf	K.[+229.16293].FDEFFSQGC[+57.02146]APGYEK[+229.16293]N[+2254.79799]STLC[+57.02146]DLC[+57.02146]IGPLK[+229.16293].C	FDEFFSQGCAPGYEKNSTLCDLCIGPLK	231213_OE_RK_SK_TMT_HILIC_ZH	38981	76.0233	2.6e-12	1239.95	5	-3.37	665.1	SK	14882.1	33144.6	27506.6	23103	38041.5	10566.9	22706.4	19083.9	8003.54	7906.72	12674.9	27335.6	13653.5	204945	185113	Complex/hybrid	2	0	1	None	Q921I1_HexNAc(4)Hex(8)Fuc(1)	Q921I1_513	Q921I1_513_HexNAc(4)Hex(8)Fuc(1)_SK	Yes	Yes				Yes	Yes
Q921I1_513_HexNAc(4)Hex(8)Fuc(1)	Q921I1	513	HexNAc(4)Hex(8)Fuc(1)	4	8	1			>sp|Q921I1|TRFE_MOUSE Serotransferrin OS=Mus musculus OX=10090 GN=Tf PE=1 SV=1	Tf	K.[+229.16293].FDEFFSQGC[+57.02146]APGYEK[+229.16293]N[+2254.79799]STLC[+57.02146]DLC[+57.02146]IGPLK[+229.16293].C	FDEFFSQGCAPGYEKNSTLCDLCIGPLK	231213_OE_RK_SK_TMT_HILIC_ZH	38325	74.7806	8.9e-13	1239.76	5	0.96	653.7	SK	14285	39331.2	34741.6	26501.3	43684.5	13459.5	23180.5	22400.9	13675.4	10487.8	16872.8	31708.7	16640.8	241748	185114	Complex/hybrid	2	0	1	None	Q921I1_HexNAc(4)Hex(8)Fuc(1)	Q921I1_513	Q921I1_513_HexNAc(4)Hex(8)Fuc(1)_SK	Yes	Yes				Yes	Yes
Q921I1_513_HexNAc(4)Hex(8)Fuc(1)	Q921I1	513	HexNAc(4)Hex(8)Fuc(1)	4	8	1			>sp|Q921I1|TRFE_MOUSE Serotransferrin OS=Mus musculus OX=10090 GN=Tf PE=1 SV=1	Tf	K.[+229.16293].FDEFFSQGC[+57.02146]APGYEK[+229.16293]N[+2254.79799]STLC[+57.02146]DLC[+57.02146]IGPLK[+229.16293].C	FDEFFSQGCAPGYEKNSTLCDLCIGPLK	231213_OE_RK_SK_TMT_HILIC_ZH	38485	75.0821	5.3e-07	1239.76	5	4.11	433.8	SK	11414.5	29402	27396.2	20204.1	29535.3	10861.6	19304.7	14862.5	7528.18	9015.52	10464.9	23590.4	12314.5	179525	185115	Complex/hybrid	2	0	1	None	Q921I1_HexNAc(4)Hex(8)Fuc(1)	Q921I1_513	Q921I1_513_HexNAc(4)Hex(8)Fuc(1)_SK	Yes	Yes				Yes	Yes
Q921I1_513_HexNAc(4)Hex(8)Fuc(1)	Q921I1	513	HexNAc(4)Hex(8)Fuc(1)	4	8	1			>sp|Q921I1|TRFE_MOUSE Serotransferrin OS=Mus musculus OX=10090 GN=Tf PE=1 SV=1	Tf	K.[+229.16293].FDEFFSQGC[+57.02146]APGYEK[+229.16293]N[+2254.79799]STLC[+57.02146]DLC[+57.02146]IGPLK[+229.16293].C	FDEFFSQGCAPGYEKNSTLCDLCIGPLK	231213_OE_RK_SK_TMT_HILIC_ZH	38445	75.0096	2.6e-06	1239.96	5	2.94	368.6	SK	12223.1	31083.4	21996	20896.6	36868.5	8850.05	15663.2	14904.9	11280	9349.72	11055.6	24613.5	12009.6	183115	185116	Complex/hybrid	2	0	1	None	Q921I1_HexNAc(4)Hex(8)Fuc(1)	Q921I1_513	Q921I1_513_HexNAc(4)Hex(8)Fuc(1)_SK	Yes	Yes				Yes	Yes
Q921I1_513_HexNAc(4)Hex(6)Fuc(1)NeuGc(1)	Q921I1	513	HexNAc(4)Hex(6)Fuc(1)NeuGc(1)	4	6	1		1	>sp|Q921I1|TRFE_MOUSE Serotransferrin OS=Mus musculus OX=10090 GN=Tf PE=1 SV=1	Tf	K.[+229.16293].FDEFFSQGC[+57.02146]APGYEK[+229.16293]N[+2237.78267]STLC[+57.02146]DLC[+57.02146]IGPLK[+229.16293].C	FDEFFSQGCAPGYEKNSTLCDLCIGPLK	231213_OE_RK_SK_TMT_HILIC_ZH	39091	76.2315	1.2e-13	1545.19	4	0.88	730.4	SK	4293.38	13870.5	11841.5	9050.81	16318.2	4780.35	6043.46	8437.18	4109.43	3320.89	7025.5	11074.9	5338.26	82065.7	185117	Complex/hybrid	2	1	1	NeuGc	Q921I1_HexNAc(4)Hex(6)Fuc(1)NeuGc(1)	Q921I1_513	Q921I1_513_HexNAc(4)Hex(6)Fuc(1)NeuGc(1)_SK	Yes	Yes				Yes	Yes
Q921I1_513_HexNAc(4)Hex(6)Fuc(1)NeuGc(1)	Q921I1	513	HexNAc(4)Hex(6)Fuc(1)NeuGc(1)	4	6	1		1	>sp|Q921I1|TRFE_MOUSE Serotransferrin OS=Mus musculus OX=10090 GN=Tf PE=1 SV=1	Tf	K.[+229.16293].FDEFFSQGC[+57.02146]APGYEK[+229.16293]N[+2237.78267]STLC[+57.02146]DLC[+57.02146]IGPLK[+229.16293].C	FDEFFSQGCAPGYEKNSTLCDLCIGPLK	231213_OE_RK_SK_TMT_HILIC_ZH	39170	76.3817	2.5e-12	1236.75	5	-1.3	665.6	SK	6770.45	15103.1	14999.3	12836.4	21982.5	8490.07	10935.3	9689.87	6406.34	6676.43	9869.01	14338.4	8439.6	113890	185118	Complex/hybrid	2	1	1	NeuGc	Q921I1_HexNAc(4)Hex(6)Fuc(1)NeuGc(1)	Q921I1_513	Q921I1_513_HexNAc(4)Hex(6)Fuc(1)NeuGc(1)_SK	Yes	Yes				Yes	Yes
Q921I1_513_HexNAc(4)Hex(5)NeuGc(2)	Q921I1	513	HexNAc(4)Hex(5)NeuGc(2)	4	5			2	>sp|Q921I1|TRFE_MOUSE Serotransferrin OS=Mus musculus OX=10090 GN=Tf PE=1 SV=1	Tf	K.[+229.16293].FDEFFSQGC[+57.02146]APGYEK[+229.16293]N[+2236.76227]STLC[+57.02146]DLC[+57.02146]IGPLK[+229.16293].C	FDEFFSQGCAPGYEKNSTLCDLCIGPLK	231213_OE_RK_SK_TMT_HILIC_ZH	38208	74.5597	9.2e-19	1545.19	4	1.67	984.8	SK	74395.5	142161	141905	119619	171650	40840	93587.2	75204.8	42305.3	31785.2	45502.7	129946	56744.5	933453	185119	Complex/hybrid	2	2	0	NeuGc	Q921I1_HexNAc(4)Hex(5)NeuGc(2)	Q921I1_513	Q921I1_513_HexNAc(4)Hex(5)NeuGc(2)_SK	Yes	Yes				Yes	Yes
Q921I1_513_HexNAc(4)Hex(5)NeuGc(2)	Q921I1	513	HexNAc(4)Hex(5)NeuGc(2)	4	5			2	>sp|Q921I1|TRFE_MOUSE Serotransferrin OS=Mus musculus OX=10090 GN=Tf PE=1 SV=1	Tf	K.[+229.16293].FDEFFSQGC[+57.02146]APGYEK[+229.16293]N[+2236.76227]STLC[+57.02146]DLC[+57.02146]IGPLK[+229.16293].C	FDEFFSQGCAPGYEKNSTLCDLCIGPLK	231213_OE_RK_SK_TMT_HILIC_ZH	38394	74.9118	9.2e-19	1545.19	4	1.67	953.1	SK	61935.3	153945	148164	115676	177740	43936	88425.7	82426	43632.2	31394.8	42725.4	131492	57962.9	947276	185120	Complex/hybrid	2	2	0	NeuGc	Q921I1_HexNAc(4)Hex(5)NeuGc(2)	Q921I1_513	Q921I1_513_HexNAc(4)Hex(5)NeuGc(2)_SK	Yes	Yes				Yes	Yes
Q921I1_513_HexNAc(4)Hex(5)NeuGc(2)	Q921I1	513	HexNAc(4)Hex(5)NeuGc(2)	4	5			2	>sp|Q921I1|TRFE_MOUSE Serotransferrin OS=Mus musculus OX=10090 GN=Tf PE=1 SV=1	Tf	K.[+229.16293].FDEFFSQGC[+57.02146]APGYEK[+229.16293]N[+2236.76227]STLC[+57.02146]DLC[+57.02146]IGPLK[+229.16293].C	FDEFFSQGCAPGYEKNSTLCDLCIGPLK	231213_OE_RK_SK_TMT_HILIC_ZH	38580	75.2639	2e-17	1236.55	5	-2.11	938.1	SK	23699.5	67599.7	51530.7	45792.3	73017.1	19369.2	32214.3	27473.1	21436.6	13908	26344.4	52327.9	22880.3	376041	185121	Complex/hybrid	2	2	0	NeuGc	Q921I1_HexNAc(4)Hex(5)NeuGc(2)	Q921I1_513	Q921I1_513_HexNAc(4)Hex(5)NeuGc(2)_SK	Yes	Yes				Yes	Yes
Q921I1_513_HexNAc(4)Hex(5)NeuGc(2)	Q921I1	513	HexNAc(4)Hex(5)NeuGc(2)	4	5			2	>sp|Q921I1|TRFE_MOUSE Serotransferrin OS=Mus musculus OX=10090 GN=Tf PE=1 SV=1	Tf	K.[+229.16293].FDEFFSQGC[+57.02146]APGYEK[+229.16293]N[+2236.76227]STLC[+57.02146]DLC[+57.02146]IGPLK[+229.16293].C	FDEFFSQGCAPGYEKNSTLCDLCIGPLK	231213_OE_RK_SK_TMT_HILIC_ZH	38586	75.274	1.6e-17	1545.19	4	0.72	937.8	SK	31708.1	86542	70795.2	62197.3	103134	27558.2	45794.7	45140.7	24773.6	18998.8	22619.8	70875.2	32453.2	516642	185122	Complex/hybrid	2	2	0	NeuGc	Q921I1_HexNAc(4)Hex(5)NeuGc(2)	Q921I1_513	Q921I1_513_HexNAc(4)Hex(5)NeuGc(2)_SK	Yes	Yes				Yes	Yes
Q921I1_513_HexNAc(4)Hex(5)NeuGc(2)	Q921I1	513	HexNAc(4)Hex(5)NeuGc(2)	4	5			2	>sp|Q921I1|TRFE_MOUSE Serotransferrin OS=Mus musculus OX=10090 GN=Tf PE=1 SV=1	Tf	K.[+229.16293].FDEFFSQGC[+57.02146]APGYEK[+229.16293]N[+2236.76227]STLC[+57.02146]DLC[+57.02146]IGPLK[+229.16293].C	FDEFFSQGCAPGYEKNSTLCDLCIGPLK	231213_OE_RK_SK_TMT_HILIC_ZH	38391	74.9068	6.8e-18	1236.35	5	1.64	918.8	SK	148522	403753	344530	255945	414204	114922	228702	181513	100467	109279	110994	313391	146977	2.30184e+06	185123	Complex/hybrid	2	2	0	NeuGc	Q921I1_HexNAc(4)Hex(5)NeuGc(2)	Q921I1_513	Q921I1_513_HexNAc(4)Hex(5)NeuGc(2)_SK	Yes	Yes				Yes	Yes
Q921I1_513_HexNAc(4)Hex(5)NeuGc(2)	Q921I1	513	HexNAc(4)Hex(5)NeuGc(2)	4	5			2	>sp|Q921I1|TRFE_MOUSE Serotransferrin OS=Mus musculus OX=10090 GN=Tf PE=1 SV=1	Tf	K.[+229.16293].FDEFFSQGC[+57.02146]APGYEK[+229.16293]N[+2236.76227]STLC[+57.02146]DLC[+57.02146]IGPLK[+229.16293].C	FDEFFSQGCAPGYEKNSTLCDLCIGPLK	231213_OE_RK_SK_TMT_HILIC_ZH	38634	75.3666	2.1e-17	1545.18	4	-0.39	914.4	SK	25482.1	74876.6	56615.9	48776.8	85524.7	19813.8	45755	34044.4	21794.7	16731	21524.9	58255.2	27627.8	429415	185124	Complex/hybrid	2	2	0	NeuGc	Q921I1_HexNAc(4)Hex(5)NeuGc(2)	Q921I1_513	Q921I1_513_HexNAc(4)Hex(5)NeuGc(2)_SK	Yes	Yes				Yes	Yes
Q921I1_513_HexNAc(4)Hex(5)NeuGc(2)	Q921I1	513	HexNAc(4)Hex(5)NeuGc(2)	4	5			2	>sp|Q921I1|TRFE_MOUSE Serotransferrin OS=Mus musculus OX=10090 GN=Tf PE=1 SV=1	Tf	K.[+229.16293].FDEFFSQGC[+57.02146]APGYEK[+229.16293]N[+2236.76227]STLC[+57.02146]DLC[+57.02146]IGPLK[+229.16293].C	FDEFFSQGCAPGYEKNSTLCDLCIGPLK	231213_OE_RK_SK_TMT_HILIC_ZH	38192	74.5278	7.5e-18	1030.46	6	2.24	911.7	SK	110714	234126	213851	191380	275334	86123.3	161856	132838	83278.2	66655.7	109895	205081	106150	1.55616e+06	185125	Complex/hybrid	2	2	0	NeuGc	Q921I1_HexNAc(4)Hex(5)NeuGc(2)	Q921I1_513	Q921I1_513_HexNAc(4)Hex(5)NeuGc(2)_SK	Yes	Yes				Yes	Yes
Q921I1_513_HexNAc(4)Hex(5)NeuGc(2)	Q921I1	513	HexNAc(4)Hex(5)NeuGc(2)	4	5			2	>sp|Q921I1|TRFE_MOUSE Serotransferrin OS=Mus musculus OX=10090 GN=Tf PE=1 SV=1	Tf	K.[+229.16293].FDEFFSQGC[+57.02146]APGYEK[+229.16293]N[+2236.76227]STLC[+57.02146]DLC[+57.02146]IGPLK[+229.16293].C	FDEFFSQGCAPGYEKNSTLCDLCIGPLK	231213_OE_RK_SK_TMT_HILIC_ZH	38210	74.5631	9.7e-18	1030.46	6	1.29	902.8	SK	58532.1	131853	113880	113244	168620	49387.2	91947.7	82620.5	45735.2	34081.9	43623.2	117226	60754.5	889900	185126	Complex/hybrid	2	2	0	NeuGc	Q921I1_HexNAc(4)Hex(5)NeuGc(2)	Q921I1_513	Q921I1_513_HexNAc(4)Hex(5)NeuGc(2)_SK	Yes	Yes				Yes	Yes
Q921I1_513_HexNAc(4)Hex(5)NeuGc(2)	Q921I1	513	HexNAc(4)Hex(5)NeuGc(2)	4	5			2	>sp|Q921I1|TRFE_MOUSE Serotransferrin OS=Mus musculus OX=10090 GN=Tf PE=1 SV=1	Tf	K.[+229.16293].FDEFFSQGC[+57.02146]APGYEK[+229.16293]N[+2236.76227]STLC[+57.02146]DLC[+57.02146]IGPLK[+229.16293].C	FDEFFSQGCAPGYEKNSTLCDLCIGPLK	231213_OE_RK_SK_TMT_HILIC_ZH	38204	74.553	6.8e-17	1236.35	5	1.93	896.4	SK	153402	349627	332825	261799	401421	95773.7	228459	194518	108766	80619.8	114854	299815	141627	2.20721e+06	185127	Complex/hybrid	2	2	0	NeuGc	Q921I1_HexNAc(4)Hex(5)NeuGc(2)	Q921I1_513	Q921I1_513_HexNAc(4)Hex(5)NeuGc(2)_SK	Yes	Yes				Yes	Yes
Q921I1_513_HexNAc(4)Hex(5)NeuGc(2)	Q921I1	513	HexNAc(4)Hex(5)NeuGc(2)	4	5			2	>sp|Q921I1|TRFE_MOUSE Serotransferrin OS=Mus musculus OX=10090 GN=Tf PE=1 SV=1	Tf	K.[+229.16293].FDEFFSQGC[+57.02146]APGYEK[+229.16293]N[+2236.76227]STLC[+57.02146]DLC[+57.02146]IGPLK[+229.16293].C	FDEFFSQGCAPGYEKNSTLCDLCIGPLK	231213_OE_RK_SK_TMT_HILIC_ZH	38768	75.6207	6.8e-17	1236.35	5	1.14	876.7	SK	17845.8	50163.2	37877.6	32921.2	58491.8	17401.9	29984.4	19811.8	13293.3	12293.4	16924.4	39459.9	18556.9	290084	185128	Complex/hybrid	2	2	0	NeuGc	Q921I1_HexNAc(4)Hex(5)NeuGc(2)	Q921I1_513	Q921I1_513_HexNAc(4)Hex(5)NeuGc(2)_SK	Yes	Yes				Yes	Yes
Q921I1_513_HexNAc(4)Hex(5)NeuGc(2)	Q921I1	513	HexNAc(4)Hex(5)NeuGc(2)	4	5			2	>sp|Q921I1|TRFE_MOUSE Serotransferrin OS=Mus musculus OX=10090 GN=Tf PE=1 SV=1	Tf	K.[+229.16293].FDEFFSQGC[+57.02146]APGYEK[+229.16293]N[+2236.76227]STLC[+57.02146]DLC[+57.02146]IGPLK[+229.16293].C	FDEFFSQGCAPGYEKNSTLCDLCIGPLK	231213_OE_RK_SK_TMT_HILIC_ZH	38830	75.7371	1.6e-16	1545.44	4	0.33	857.1	SK	11742.1	26526.7	21308.1	19650.3	31753.3	9104.12	14668.7	13071.1	7604.21	6149.37	10356.8	22196.1	10119.5	161578	185129	Complex/hybrid	2	2	0	NeuGc	Q921I1_HexNAc(4)Hex(5)NeuGc(2)	Q921I1_513	Q921I1_513_HexNAc(4)Hex(5)NeuGc(2)_SK	Yes	Yes				Yes	Yes
Q921I1_513_HexNAc(4)Hex(5)NeuGc(2)	Q921I1	513	HexNAc(4)Hex(5)NeuGc(2)	4	5			2	>sp|Q921I1|TRFE_MOUSE Serotransferrin OS=Mus musculus OX=10090 GN=Tf PE=1 SV=1	Tf	K.[+229.16293].FDEFFSQGC[+57.02146]APGYEK[+229.16293]N[+2236.76227]STLC[+57.02146]DLC[+57.02146]IGPLK[+229.16293].C	FDEFFSQGCAPGYEKNSTLCDLCIGPLK	231213_OE_RK_SK_TMT_HILIC_ZH	38395	74.9135	1.6e-16	1030.46	6	0.7	850.3	SK	58752.6	136207	116878	94342.4	155928	42655.5	81263	56727	42743	36061.9	43980.7	112422	51890.1	821558	185130	Complex/hybrid	2	2	0	NeuGc	Q921I1_HexNAc(4)Hex(5)NeuGc(2)	Q921I1_513	Q921I1_513_HexNAc(4)Hex(5)NeuGc(2)_SK	Yes	Yes				Yes	Yes
Q921I1_513_HexNAc(4)Hex(5)NeuGc(2)	Q921I1	513	HexNAc(4)Hex(5)NeuGc(2)	4	5			2	>sp|Q921I1|TRFE_MOUSE Serotransferrin OS=Mus musculus OX=10090 GN=Tf PE=1 SV=1	Tf	K.[+229.16293].FDEFFSQGC[+57.02146]APGYEK[+229.16293]N[+2236.76227]STLC[+57.02146]DLC[+57.02146]IGPLK[+229.16293].C	FDEFFSQGCAPGYEKNSTLCDLCIGPLK	231213_OE_RK_SK_TMT_HILIC_ZH	38430	74.9775	7.5e-16	1030.46	6	3.07	825.2	SK	118426	286387	234813	210684	334467	91962.7	170840	148489	93408.1	78634.6	102795	236955	116667	1.76811e+06	185131	Complex/hybrid	2	2	0	NeuGc	Q921I1_HexNAc(4)Hex(5)NeuGc(2)	Q921I1_513	Q921I1_513_HexNAc(4)Hex(5)NeuGc(2)_SK	Yes	Yes				Yes	Yes
Q921I1_513_HexNAc(4)Hex(5)NeuGc(2)	Q921I1	513	HexNAc(4)Hex(5)NeuGc(2)	4	5			2	>sp|Q921I1|TRFE_MOUSE Serotransferrin OS=Mus musculus OX=10090 GN=Tf PE=1 SV=1	Tf	K.[+229.16293].FDEFFSQGC[+57.02146]APGYEK[+229.16293]N[+2236.76227]STLC[+57.02146]DLC[+57.02146]IGPLK[+229.16293].C	FDEFFSQGCAPGYEKNSTLCDLCIGPLK	231213_OE_RK_SK_TMT_HILIC_ZH	38952	75.9694	1.5e-15	1236.35	5	-0.04	808.9	SK	28535.3	61277.2	52671.5	48102.2	77115.4	21395	38782.6	34349.7	21386.9	17147.9	23211.3	53540.3	26612.4	400764	185132	Complex/hybrid	2	2	0	NeuGc	Q921I1_HexNAc(4)Hex(5)NeuGc(2)	Q921I1_513	Q921I1_513_HexNAc(4)Hex(5)NeuGc(2)_SK	Yes	Yes				Yes	Yes
Q921I1_513_HexNAc(4)Hex(5)NeuGc(2)	Q921I1	513	HexNAc(4)Hex(5)NeuGc(2)	4	5			2	>sp|Q921I1|TRFE_MOUSE Serotransferrin OS=Mus musculus OX=10090 GN=Tf PE=1 SV=1	Tf	K.[+229.16293].FDEFFSQGC[+57.02146]APGYEK[+229.16293]N[+2236.76227]STLC[+57.02146]DLC[+57.02146]IGPLK[+229.16293].C	FDEFFSQGCAPGYEKNSTLCDLCIGPLK	231213_OE_RK_SK_TMT_HILIC_ZH	37044	72.3558	1.2e-14	1236.55	5	0.86	762.7	SK	4843.61	16574.3	10071.7	7668.58	19556.4	7077.12	8943.81	11186.4	7327.47	4358.34	8333.21	11742.9	7778.62	97607.7	185133	Complex/hybrid	2	2	0	NeuGc	Q921I1_HexNAc(4)Hex(5)NeuGc(2)	Q921I1_513	Q921I1_513_HexNAc(4)Hex(5)NeuGc(2)_SK	Yes	Yes				Yes	Yes
Q921I1_513_HexNAc(4)Hex(5)NeuGc(2)	Q921I1	513	HexNAc(4)Hex(5)NeuGc(2)	4	5			2	>sp|Q921I1|TRFE_MOUSE Serotransferrin OS=Mus musculus OX=10090 GN=Tf PE=1 SV=1	Tf	K.[+229.16293].FDEFFSQGC[+57.02146]APGYEK[+229.16293]N[+2236.76227]STLC[+57.02146]DLC[+57.02146]IGPLK[+229.16293].C	FDEFFSQGCAPGYEKNSTLCDLCIGPLK	231213_OE_RK_SK_TMT_HILIC_ZH	39032	76.121	1.6e-13	1545.44	4	0.49	741.1	SK	8052.72	20714.1	17643.2	15221.7	24384	8350.45	14276.3	11194.4	5003.62	6341.26	6817.46	17203.2	9033.21	131182	185134	Complex/hybrid	2	2	0	NeuGc	Q921I1_HexNAc(4)Hex(5)NeuGc(2)	Q921I1_513	Q921I1_513_HexNAc(4)Hex(5)NeuGc(2)_SK	Yes	Yes				Yes	Yes
Q921I1_513_HexNAc(4)Hex(5)NeuGc(2)	Q921I1	513	HexNAc(4)Hex(5)NeuGc(2)	4	5			2	>sp|Q921I1|TRFE_MOUSE Serotransferrin OS=Mus musculus OX=10090 GN=Tf PE=1 SV=1	Tf	K.[+229.16293].FDEFFSQGC[+57.02146]APGYEK[+229.16293]N[+2236.76227]STLC[+57.02146]DLC[+57.02146]IGPLK[+229.16293].C	FDEFFSQGCAPGYEKNSTLCDLCIGPLK	231213_OE_RK_SK_TMT_HILIC_ZH	39007	76.0721	3.5e-11	1030.62	6	-1.55	648.4	SK	7296.8	17167.5	12370.3	13765.5	25736.5	10469.3	14443.2	12358.6	8033.01	7680.12	10408.5	15267.3	10596.8	129321	185135	Complex/hybrid	2	2	0	NeuGc	Q921I1_HexNAc(4)Hex(5)NeuGc(2)	Q921I1_513	Q921I1_513_HexNAc(4)Hex(5)NeuGc(2)_SK	Yes	Yes				Yes	Yes
Q921I1_513_HexNAc(4)Hex(5)NeuGc(2)	Q921I1	513	HexNAc(4)Hex(5)NeuGc(2)	4	5			2	>sp|Q921I1|TRFE_MOUSE Serotransferrin OS=Mus musculus OX=10090 GN=Tf PE=1 SV=1	Tf	K.[+229.16293].FDEFFSQGC[+57.02146]APGYEK[+229.16293]N[+2236.76227]STLC[+57.02146]DLC[+57.02146]IGPLK[+229.16293].C	FDEFFSQGCAPGYEKNSTLCDLCIGPLK	231213_OE_RK_SK_TMT_HILIC_ZH	38582	75.2672	1.7e-11	1030.29	6	-0.38	610.2	SK	34367.3	80572.2	63013.7	63936.1	97163.2	34325.5	52131	41491.3	35695.9	29324.3	45061	67810.5	38593.6	532021	185136	Complex/hybrid	2	2	0	NeuGc	Q921I1_HexNAc(4)Hex(5)NeuGc(2)	Q921I1_513	Q921I1_513_HexNAc(4)Hex(5)NeuGc(2)_SK	Yes	Yes				Yes	Yes
Q921I1_513_HexNAc(4)Hex(5)NeuAc(1)NeuGc(1)	Q921I1	513	HexNAc(4)Hex(5)NeuAc(1)NeuGc(1)	4	5		1	1	>sp|Q921I1|TRFE_MOUSE Serotransferrin OS=Mus musculus OX=10090 GN=Tf PE=1 SV=1	Tf	K.[+229.16293].FDEFFSQGC[+57.02146]APGYEK[+229.16293]N[+2220.76736]STLC[+57.02146]DLC[+57.02146]IGPLK[+229.16293].C	FDEFFSQGCAPGYEKNSTLCDLCIGPLK	231213_OE_RK_SK_TMT_HILIC_ZH	37121	72.5009	2.7e-14	1027.62	6	-1.41	755.1	SK	13920.8	25928.7	20886	16393.3	34562.8	11399.9	17843	17993.8	10833.2	8648.28	16444.6	22338.3	13343.6	178410	185137	Complex/hybrid	2	2	0	Both	Q921I1_HexNAc(4)Hex(5)NeuAc(1)NeuGc(1)	Q921I1_513	Q921I1_513_HexNAc(4)Hex(5)NeuAc(1)NeuGc(1)_SK	Yes	Yes				Yes	Yes
Q921I1_513_HexNAc(2)Hex(11)	Q921I1	513	HexNAc(2)Hex(11)	2	11				>sp|Q921I1|TRFE_MOUSE Serotransferrin OS=Mus musculus OX=10090 GN=Tf PE=1 SV=1	Tf	K.[+229.16293].FDEFFSQGC[+57.02146]APGYEK[+229.16293]N[+2188.73980]STLC[+57.02146]DLC[+57.02146]IGPLK[+229.16293].C	FDEFFSQGCAPGYEKNSTLCDLCIGPLK	231213_OE_RK_SK_TMT_HILIC_ZH	34869	68.2421	0.0052	1226.74	5	-3.83	246.5	SK	4365.76	16486.2	8855.88	9561.94	19581.9	13434.3	15320.3	10619.8	7645.02	10196.3	10119.6	11770.3	11443.2	116067	185138	Oligomannose	0	0	0	None	Q921I1_HexNAc(2)Hex(11)	Q921I1_513	Q921I1_513_HexNAc(2)Hex(11)_SK	Yes	Yes				Yes	Yes
Q921I1_513_HexNAc(3)Hex(7)Fuc(1)NeuAc(1)	Q921I1	513	HexNAc(3)Hex(7)Fuc(1)NeuAc(1)	3	7	1	1		>sp|Q921I1|TRFE_MOUSE Serotransferrin OS=Mus musculus OX=10090 GN=Tf PE=1 SV=1	Tf	K.[+229.16293].FDEFFSQGC[+57.02146]APGYEK[+229.16293]N[+2180.76121]STLC[+57.02146]DLC[+57.02146]IGPLK[+229.16293].C	FDEFFSQGCAPGYEKNSTLCDLCIGPLK	231213_OE_RK_SK_TMT_HILIC_ZH	36899	72.0845	1.5e-14	1225.15	5	0.07	763.3	SK	9050.46	22089	16314.4	13664.6	30053.3	8861.19	14019.1	16885.8	8526.77	10043.1	11468.2	18234.3	11667.2	149508	185139	Complex/hybrid	1	1	1	NeuAc	Q921I1_HexNAc(3)Hex(7)Fuc(1)NeuAc(1)	Q921I1_513	Q921I1_513_HexNAc(3)Hex(7)Fuc(1)NeuAc(1)_SK	Yes	Yes				Yes	Yes
Q921I1_513_HexNAc(8)Hex(3)	Q921I1	513	HexNAc(8)Hex(3)	8	3				>sp|Q921I1|TRFE_MOUSE Serotransferrin OS=Mus musculus OX=10090 GN=Tf PE=1 SV=1	Tf	K.[+229.16293].FDEFFSQGC[+57.02146]APGYEK[+229.16293]N[+2110.79345]STLC[+57.02146]DLC[+57.02146]IGPLK[+229.16293].C	FDEFFSQGCAPGYEKNSTLCDLCIGPLK	231213_OE_RK_SK_TMT_HILIC_ZH	37328	72.8933	4.5e-16	1211.16	5	5.74	818.4	SK	11399.5	24520.6	20249	15556.4	33613.5	15335.6	27494.1	24653.7	16064.9	13070.5	13072.4	21067.8	19323.8	201958	185140	Complex/hybrid	≥3	0	0	None	Q921I1_HexNAc(8)Hex(3)	Q921I1_513	Q921I1_513_HexNAc(8)Hex(3)_SK	Yes	Yes				Yes	Yes
Q921I1_513_HexNAc(8)Hex(3)	Q921I1	513	HexNAc(8)Hex(3)	8	3				>sp|Q921I1|TRFE_MOUSE Serotransferrin OS=Mus musculus OX=10090 GN=Tf PE=1 SV=1	Tf	K.[+229.16293].FDEFFSQGC[+57.02146]APGYEK[+229.16293]N[+2110.79345]STLC[+57.02146]DLC[+57.02146]IGPLK[+229.16293].C	FDEFFSQGCAPGYEKNSTLCDLCIGPLK	231213_OE_RK_SK_TMT_HILIC_ZH	37136	72.5311	1.9e-14	1210.95	5	-1.74	776.8	SK	48890.5	151366	120715	99188.8	223161	91423.6	217396	151980	101461	81807.7	56282.6	128664	128814	1.28739e+06	185141	Complex/hybrid	≥3	0	0	None	Q921I1_HexNAc(8)Hex(3)	Q921I1_513	Q921I1_513_HexNAc(8)Hex(3)_SK	Yes	Yes				Yes	Yes
Q921I1_513_HexNAc(8)Hex(3)	Q921I1	513	HexNAc(8)Hex(3)	8	3				>sp|Q921I1|TRFE_MOUSE Serotransferrin OS=Mus musculus OX=10090 GN=Tf PE=1 SV=1	Tf	K.[+229.16293].FDEFFSQGC[+57.02146]APGYEK[+229.16293]N[+2110.79345]STLC[+57.02146]DLC[+57.02146]IGPLK[+229.16293].C	FDEFFSQGCAPGYEKNSTLCDLCIGPLK	231213_OE_RK_SK_TMT_HILIC_ZH	37139	72.5362	1.9e-12	1210.95	5	-1.74	662.8	SK	11879.2	37168.4	34841.5	24436.8	47970.4	21263.2	40366.3	30915.6	24538.4	19796.6	20966.4	31259.3	27376.1	293177	185142	Complex/hybrid	≥3	0	0	None	Q921I1_HexNAc(8)Hex(3)	Q921I1_513	Q921I1_513_HexNAc(8)Hex(3)_SK	Yes	Yes				Yes	Yes
Q921I1_513_HexNAc(4)Hex(7)Fuc(1)	Q921I1	513	HexNAc(4)Hex(7)Fuc(1)	4	7	1			>sp|Q921I1|TRFE_MOUSE Serotransferrin OS=Mus musculus OX=10090 GN=Tf PE=1 SV=1	Tf	K.[+229.16293].FDEFFSQGC[+57.02146]APGYEK[+229.16293]N[+2092.74516]STLC[+57.02146]DLC[+57.02146]IGPLK[+229.16293].C	FDEFFSQGCAPGYEKNSTLCDLCIGPLK	231213_OE_RK_SK_TMT_HILIC_ZH	37807	73.8034	1.5e-15	1207.75	5	-0.68	848.5	SK	10795	26651.7	22220.5	19260.7	38264.5	17144.2	31050.1	24471.3	18079.3	13897.1	15605.8	23438.5	20928.4	221834	185143	Complex/hybrid	2	0	1	None	Q921I1_HexNAc(4)Hex(7)Fuc(1)	Q921I1_513	Q921I1_513_HexNAc(4)Hex(7)Fuc(1)_SK	Yes	Yes				Yes	Yes
Q921I1_513_HexNAc(4)Hex(7)Fuc(1)	Q921I1	513	HexNAc(4)Hex(7)Fuc(1)	4	7	1			>sp|Q921I1|TRFE_MOUSE Serotransferrin OS=Mus musculus OX=10090 GN=Tf PE=1 SV=1	Tf	K.[+229.16293].FDEFFSQGC[+57.02146]APGYEK[+229.16293]N[+2092.74516]STLC[+57.02146]DLC[+57.02146]IGPLK[+229.16293].C	FDEFFSQGCAPGYEKNSTLCDLCIGPLK	231213_OE_RK_SK_TMT_HILIC_ZH	37492	73.2055	5.1e-14	1207.75	5	6.91	746.9	SK	8925.39	24421.9	21846.8	16679.1	43313.9	18779.5	28339.4	25459.5	18332.4	17300.7	14704.7	23037.4	21642.3	223399	185144	Complex/hybrid	2	0	1	None	Q921I1_HexNAc(4)Hex(7)Fuc(1)	Q921I1_513	Q921I1_513_HexNAc(4)Hex(7)Fuc(1)_SK	Yes	Yes				Yes	Yes
Q921I1_513_HexNAc(4)Hex(7)Fuc(1)	Q921I1	513	HexNAc(4)Hex(7)Fuc(1)	4	7	1			>sp|Q921I1|TRFE_MOUSE Serotransferrin OS=Mus musculus OX=10090 GN=Tf PE=1 SV=1	Tf	K.[+229.16293].FDEFFSQGC[+57.02146]APGYEK[+229.16293]N[+2092.74516]STLC[+57.02146]DLC[+57.02146]IGPLK[+229.16293].C	FDEFFSQGCAPGYEKNSTLCDLCIGPLK	231213_OE_RK_SK_TMT_HILIC_ZH	35840	70.0725	4.2e-14	1207.75	5	3.37	719.3	SK	23911.7	59237.5	44315.1	43906.5	82794.8	33990.6	51942.2	48758.4	33392.8	27636.8	43118	50833.1	39144.2	449886	185145	Complex/hybrid	2	0	1	None	Q921I1_HexNAc(4)Hex(7)Fuc(1)	Q921I1_513	Q921I1_513_HexNAc(4)Hex(7)Fuc(1)_SK	Yes	Yes				Yes	Yes
Q921I1_513_HexNAc(4)Hex(7)Fuc(1)	Q921I1	513	HexNAc(4)Hex(7)Fuc(1)	4	7	1			>sp|Q921I1|TRFE_MOUSE Serotransferrin OS=Mus musculus OX=10090 GN=Tf PE=1 SV=1	Tf	K.[+229.16293].FDEFFSQGC[+57.02146]APGYEK[+229.16293]N[+2092.74516]STLC[+57.02146]DLC[+57.02146]IGPLK[+229.16293].C	FDEFFSQGCAPGYEKNSTLCDLCIGPLK	231213_OE_RK_SK_TMT_HILIC_ZH	37679	73.5592	2.9e-09	1207.75	5	2.25	536.5	SK	7258.01	19418.6	20519.9	19005.5	36891.9	15550.8	29552	21212.4	12333.2	13693.6	10114.3	20618.8	18468.4	195436	185146	Complex/hybrid	2	0	1	None	Q921I1_HexNAc(4)Hex(7)Fuc(1)	Q921I1_513	Q921I1_513_HexNAc(4)Hex(7)Fuc(1)_SK	Yes	Yes				Yes	Yes
Q921I1_513_HexNAc(4)Hex(6)NeuGc(1)	Q921I1	513	HexNAc(4)Hex(6)NeuGc(1)	4	6			1	>sp|Q921I1|TRFE_MOUSE Serotransferrin OS=Mus musculus OX=10090 GN=Tf PE=1 SV=1	Tf	K.[+229.16293].FDEFFSQGC[+57.02146]APGYEK[+229.16293]N[+2091.72476]STLC[+57.02146]DLC[+57.02146]IGPLK[+229.16293].C	FDEFFSQGCAPGYEKNSTLCDLCIGPLK	231213_OE_RK_SK_TMT_HILIC_ZH	37093	72.4487	6e-20	1508.93	4	5.58	1004.4	SK	85574.5	237921	212981	152287	351359	161051	388721	256577	179731	131787	94244.7	208024	223573	2.15799e+06	185147	Complex/hybrid	2	1	0	NeuGc	Q921I1_HexNAc(4)Hex(6)NeuGc(1)	Q921I1_513	Q921I1_513_HexNAc(4)Hex(6)NeuGc(1)_SK	Yes	Yes				Yes	Yes
Q921I1_513_HexNAc(4)Hex(6)NeuGc(1)	Q921I1	513	HexNAc(4)Hex(6)NeuGc(1)	4	6			1	>sp|Q921I1|TRFE_MOUSE Serotransferrin OS=Mus musculus OX=10090 GN=Tf PE=1 SV=1	Tf	K.[+229.16293].FDEFFSQGC[+57.02146]APGYEK[+229.16293]N[+2091.72476]STLC[+57.02146]DLC[+57.02146]IGPLK[+229.16293].C	FDEFFSQGCAPGYEKNSTLCDLCIGPLK	231213_OE_RK_SK_TMT_HILIC_ZH	37111	72.484	6e-19	1509.18	4	5.26	962.2	SK	61567.2	169272	152649	115733	257201	102587	255203	178390	125209	101509	68335.2	151284	152580	1.51932e+06	185148	Complex/hybrid	2	1	0	NeuGc	Q921I1_HexNAc(4)Hex(6)NeuGc(1)	Q921I1_513	Q921I1_513_HexNAc(4)Hex(6)NeuGc(1)_SK	Yes	Yes				Yes	Yes
Q921I1_513_HexNAc(4)Hex(6)NeuGc(1)	Q921I1	513	HexNAc(4)Hex(6)NeuGc(1)	4	6			1	>sp|Q921I1|TRFE_MOUSE Serotransferrin OS=Mus musculus OX=10090 GN=Tf PE=1 SV=1	Tf	K.[+229.16293].FDEFFSQGC[+57.02146]APGYEK[+229.16293]N[+2091.72476]STLC[+57.02146]DLC[+57.02146]IGPLK[+229.16293].C	FDEFFSQGCAPGYEKNSTLCDLCIGPLK	231213_OE_RK_SK_TMT_HILIC_ZH	37300	72.8411	7.9e-17	1508.94	4	8.01	890.5	SK	11601.9	40328.9	29847.6	19978.5	52214.5	22125.2	49213.2	33098.3	22869.1	19394.6	13797.6	30794.3	29340.1	300672	185149	Complex/hybrid	2	1	0	NeuGc	Q921I1_HexNAc(4)Hex(6)NeuGc(1)	Q921I1_513	Q921I1_513_HexNAc(4)Hex(6)NeuGc(1)_SK	Yes	Yes				Yes	Yes
Q921I1_513_HexNAc(4)Hex(6)NeuGc(1)	Q921I1	513	HexNAc(4)Hex(6)NeuGc(1)	4	6			1	>sp|Q921I1|TRFE_MOUSE Serotransferrin OS=Mus musculus OX=10090 GN=Tf PE=1 SV=1	Tf	K.[+229.16293].FDEFFSQGC[+57.02146]APGYEK[+229.16293]N[+2091.72476]STLC[+57.02146]DLC[+57.02146]IGPLK[+229.16293].C	FDEFFSQGCAPGYEKNSTLCDLCIGPLK	231213_OE_RK_SK_TMT_HILIC_ZH	37083	72.4318	4.5e-17	1207.35	5	5.87	880.6	SK	26437.6	76437.8	76211.7	49805.2	114654	54468.7	116112	74295.7	59079.1	40901.8	35057.8	68709.3	68971.5	688404	185150	Complex/hybrid	2	1	0	NeuGc	Q921I1_HexNAc(4)Hex(6)NeuGc(1)	Q921I1_513	Q921I1_513_HexNAc(4)Hex(6)NeuGc(1)_SK	Yes	Yes				Yes	Yes
Q921I1_513_HexNAc(4)Hex(6)NeuGc(1)	Q921I1	513	HexNAc(4)Hex(6)NeuGc(1)	4	6			1	>sp|Q921I1|TRFE_MOUSE Serotransferrin OS=Mus musculus OX=10090 GN=Tf PE=1 SV=1	Tf	K.[+229.16293].FDEFFSQGC[+57.02146]APGYEK[+229.16293]N[+2091.72476]STLC[+57.02146]DLC[+57.02146]IGPLK[+229.16293].C	FDEFFSQGCAPGYEKNSTLCDLCIGPLK	231213_OE_RK_SK_TMT_HILIC_ZH	37761	73.716	4.6e-17	1509.18	4	4.29	853.8	SK	7530.69	19819.2	15482.3	16831.8	36234	14526.4	23109.7	17259.1	13860.1	12403.5	12171.5	19179.6	16231.8	177057	185151	Complex/hybrid	2	1	0	NeuGc	Q921I1_HexNAc(4)Hex(6)NeuGc(1)	Q921I1_513	Q921I1_513_HexNAc(4)Hex(6)NeuGc(1)_SK	Yes	Yes				Yes	Yes
Q921I1_513_HexNAc(4)Hex(6)NeuGc(1)	Q921I1	513	HexNAc(4)Hex(6)NeuGc(1)	4	6			1	>sp|Q921I1|TRFE_MOUSE Serotransferrin OS=Mus musculus OX=10090 GN=Tf PE=1 SV=1	Tf	K.[+229.16293].FDEFFSQGC[+57.02146]APGYEK[+229.16293]N[+2091.72476]STLC[+57.02146]DLC[+57.02146]IGPLK[+229.16293].C	FDEFFSQGCAPGYEKNSTLCDLCIGPLK	231213_OE_RK_SK_TMT_HILIC_ZH	37269	72.7839	4.5e-17	1207.55	5	5.98	852.8	SK	38430.1	92396.3	78151.3	58582.4	138891	68737.7	126234	105952	63787.2	57646	53154.9	81290.2	84471.3	828807	185152	Complex/hybrid	2	1	0	NeuGc	Q921I1_HexNAc(4)Hex(6)NeuGc(1)	Q921I1_513	Q921I1_513_HexNAc(4)Hex(6)NeuGc(1)_SK	Yes	Yes				Yes	Yes
Q921I1_513_HexNAc(4)Hex(6)NeuGc(1)	Q921I1	513	HexNAc(4)Hex(6)NeuGc(1)	4	6			1	>sp|Q921I1|TRFE_MOUSE Serotransferrin OS=Mus musculus OX=10090 GN=Tf PE=1 SV=1	Tf	K.[+229.16293].FDEFFSQGC[+57.02146]APGYEK[+229.16293]N[+2091.72476]STLC[+57.02146]DLC[+57.02146]IGPLK[+229.16293].C	FDEFFSQGCAPGYEKNSTLCDLCIGPLK	231213_OE_RK_SK_TMT_HILIC_ZH	37116	72.4924	6.4e-16	1006.46	6	6.07	824.1	SK	36192.5	76015.6	70095	54442.3	119519	57569.7	113057	83352.3	66659.5	57668.9	48327.3	71252.8	75661.4	734571	185153	Complex/hybrid	2	1	0	NeuGc	Q921I1_HexNAc(4)Hex(6)NeuGc(1)	Q921I1_513	Q921I1_513_HexNAc(4)Hex(6)NeuGc(1)_SK	Yes	Yes				Yes	Yes
Q921I1_513_HexNAc(4)Hex(6)NeuGc(1)	Q921I1	513	HexNAc(4)Hex(6)NeuGc(1)	4	6			1	>sp|Q921I1|TRFE_MOUSE Serotransferrin OS=Mus musculus OX=10090 GN=Tf PE=1 SV=1	Tf	K.[+229.16293].FDEFFSQGC[+57.02146]APGYEK[+229.16293]N[+2091.72476]STLC[+57.02146]DLC[+57.02146]IGPLK[+229.16293].C	FDEFFSQGCAPGYEKNSTLCDLCIGPLK	231213_OE_RK_SK_TMT_HILIC_ZH	37206	72.6626	6.4e-15	1006.46	6	5.46	752	SK	46551.8	91687.9	81676.8	75598.2	144502	73097.6	113613	96195.5	72647.2	62353.2	71443.2	88003.3	83581.4	857923	185154	Complex/hybrid	2	1	0	NeuGc	Q921I1_HexNAc(4)Hex(6)NeuGc(1)	Q921I1_513	Q921I1_513_HexNAc(4)Hex(6)NeuGc(1)_SK	Yes	Yes				Yes	Yes
Q921I1_513_HexNAc(4)Hex(6)NeuGc(1)	Q921I1	513	HexNAc(4)Hex(6)NeuGc(1)	4	6			1	>sp|Q921I1|TRFE_MOUSE Serotransferrin OS=Mus musculus OX=10090 GN=Tf PE=1 SV=1	Tf	K.[+229.16293].FDEFFSQGC[+57.02146]APGYEK[+229.16293]N[+2091.72476]STLC[+57.02146]DLC[+57.02146]IGPLK[+229.16293].C	FDEFFSQGCAPGYEKNSTLCDLCIGPLK	231213_OE_RK_SK_TMT_HILIC_ZH	37107	72.474	7.3e-13	1006.46	6	6.74	661.9	SK	50729.8	109741	89144.7	87426.1	178043	80406	136619	111702	84520.8	71995.5	80181.3	103017	97048.7	1.00033e+06	185155	Complex/hybrid	2	1	0	NeuGc	Q921I1_HexNAc(4)Hex(6)NeuGc(1)	Q921I1_513	Q921I1_513_HexNAc(4)Hex(6)NeuGc(1)_SK	Yes	Yes				Yes	Yes
Q921I1_513_HexNAc(4)Hex(6)NeuGc(1)	Q921I1	513	HexNAc(4)Hex(6)NeuGc(1)	4	6			1	>sp|Q921I1|TRFE_MOUSE Serotransferrin OS=Mus musculus OX=10090 GN=Tf PE=1 SV=1	Tf	K.[+229.16293].FDEFFSQGC[+57.02146]APGYEK[+229.16293]N[+2091.72476]STLC[+57.02146]DLC[+57.02146]IGPLK[+229.16293].C	FDEFFSQGCAPGYEKNSTLCDLCIGPLK	231213_OE_RK_SK_TMT_HILIC_ZH	36746	71.7947	4.2e-11	1207.55	5	3.45	597	SK	6095.51	9591.08	10175.8	6896.11	16538	6047.55	9419.55	10534.2	8086.92	6276.21	10363.5	9859.31	8072.89	89661	185156	Complex/hybrid	2	1	0	NeuGc	Q921I1_HexNAc(4)Hex(6)NeuGc(1)	Q921I1_513	Q921I1_513_HexNAc(4)Hex(6)NeuGc(1)_SK	Yes	Yes				Yes	Yes
Q921I1_513_HexNAc(4)Hex(5)Fuc(1)NeuGc(1)	Q921I1	513	HexNAc(4)Hex(5)Fuc(1)NeuGc(1)	4	5	1		1	>sp|Q921I1|TRFE_MOUSE Serotransferrin OS=Mus musculus OX=10090 GN=Tf PE=1 SV=1	Tf	K.[+229.16293].FDEFFSQGC[+57.02146]APGYEK[+229.16293]N[+2075.72985]STLC[+57.02146]DLC[+57.02146]IGPLK[+229.16293].C	FDEFFSQGCAPGYEKNSTLCDLCIGPLK	231213_OE_RK_SK_TMT_HILIC_ZH	37110	72.4823	1.6e-18	1504.93	4	0.93	950.5	SK	94609.2	352048	286605	208324	520557	229391	515286	341173	236200	207027	108616	292429	305816	2.99122e+06	185157	Complex/hybrid	2	1	1	NeuGc	Q921I1_HexNAc(4)Hex(5)Fuc(1)NeuGc(1)	Q921I1_513	Q921I1_513_HexNAc(4)Hex(5)Fuc(1)NeuGc(1)_SK	Yes	Yes				Yes	Yes
Q921I1_513_HexNAc(4)Hex(5)Fuc(1)NeuGc(1)	Q921I1	513	HexNAc(4)Hex(5)Fuc(1)NeuGc(1)	4	5	1		1	>sp|Q921I1|TRFE_MOUSE Serotransferrin OS=Mus musculus OX=10090 GN=Tf PE=1 SV=1	Tf	K.[+229.16293].FDEFFSQGC[+57.02146]APGYEK[+229.16293]N[+2075.72985]STLC[+57.02146]DLC[+57.02146]IGPLK[+229.16293].C	FDEFFSQGCAPGYEKNSTLCDLCIGPLK	231213_OE_RK_SK_TMT_HILIC_ZH	37298	72.8378	5.7e-18	1504.93	4	3.53	949.1	SK	26232.4	73242.1	61054.1	53180.1	116546	45860.9	99408.7	84993.9	43686.6	38156.8	26846.2	66051	62421.3	642362	185158	Complex/hybrid	2	1	1	NeuGc	Q921I1_HexNAc(4)Hex(5)Fuc(1)NeuGc(1)	Q921I1_513	Q921I1_513_HexNAc(4)Hex(5)Fuc(1)NeuGc(1)_SK	Yes	Yes				Yes	Yes
Q921I1_513_HexNAc(4)Hex(5)Fuc(1)NeuGc(1)	Q921I1	513	HexNAc(4)Hex(5)Fuc(1)NeuGc(1)	4	5	1		1	>sp|Q921I1|TRFE_MOUSE Serotransferrin OS=Mus musculus OX=10090 GN=Tf PE=1 SV=1	Tf	K.[+229.16293].FDEFFSQGC[+57.02146]APGYEK[+229.16293]N[+2075.72985]STLC[+57.02146]DLC[+57.02146]IGPLK[+229.16293].C	FDEFFSQGCAPGYEKNSTLCDLCIGPLK	231213_OE_RK_SK_TMT_HILIC_ZH	37109	72.4806	6.8e-18	1204.14	5	1.23	937.5	SK	164519	499759	463938	323381	800551	368004	839500	582036	433913	298412	191428	450430	504373	4.77401e+06	185159	Complex/hybrid	2	1	1	NeuGc	Q921I1_HexNAc(4)Hex(5)Fuc(1)NeuGc(1)	Q921I1_513	Q921I1_513_HexNAc(4)Hex(5)Fuc(1)NeuGc(1)_SK	Yes	Yes				Yes	Yes
Q921I1_513_HexNAc(4)Hex(5)Fuc(1)NeuGc(1)	Q921I1	513	HexNAc(4)Hex(5)Fuc(1)NeuGc(1)	4	5	1		1	>sp|Q921I1|TRFE_MOUSE Serotransferrin OS=Mus musculus OX=10090 GN=Tf PE=1 SV=1	Tf	K.[+229.16293].FDEFFSQGC[+57.02146]APGYEK[+229.16293]N[+2075.72985]STLC[+57.02146]DLC[+57.02146]IGPLK[+229.16293].C	FDEFFSQGCAPGYEKNSTLCDLCIGPLK	231213_OE_RK_SK_TMT_HILIC_ZH	37696	73.5946	7.1e-17	1504.93	4	2.8	894.5	SK	12578.4	34067	29051.5	23076.1	54886.7	21226	46706.8	30943	23564.9	20455.7	12415.4	30731.9	28579.3	296556	185160	Complex/hybrid	2	1	1	NeuGc	Q921I1_HexNAc(4)Hex(5)Fuc(1)NeuGc(1)	Q921I1_513	Q921I1_513_HexNAc(4)Hex(5)Fuc(1)NeuGc(1)_SK	Yes	Yes				Yes	Yes
Q921I1_513_HexNAc(4)Hex(5)Fuc(1)NeuGc(1)	Q921I1	513	HexNAc(4)Hex(5)Fuc(1)NeuGc(1)	4	5	1		1	>sp|Q921I1|TRFE_MOUSE Serotransferrin OS=Mus musculus OX=10090 GN=Tf PE=1 SV=1	Tf	K.[+229.16293].FDEFFSQGC[+57.02146]APGYEK[+229.16293]N[+2075.72985]STLC[+57.02146]DLC[+57.02146]IGPLK[+229.16293].C	FDEFFSQGCAPGYEKNSTLCDLCIGPLK	231213_OE_RK_SK_TMT_HILIC_ZH	37296	72.8344	4.2e-17	1204.15	5	3.36	859.6	SK	54720.3	122623	105684	72973.9	180270	95567.5	176131	212160	94778.9	83118.1	117456	107254	132351	1.19803e+06	185161	Complex/hybrid	2	1	1	NeuGc	Q921I1_HexNAc(4)Hex(5)Fuc(1)NeuGc(1)	Q921I1_513	Q921I1_513_HexNAc(4)Hex(5)Fuc(1)NeuGc(1)_SK	Yes	Yes				Yes	Yes
Q921I1_513_HexNAc(4)Hex(5)Fuc(1)NeuGc(1)	Q921I1	513	HexNAc(4)Hex(5)Fuc(1)NeuGc(1)	4	5	1		1	>sp|Q921I1|TRFE_MOUSE Serotransferrin OS=Mus musculus OX=10090 GN=Tf PE=1 SV=1	Tf	K.[+229.16293].FDEFFSQGC[+57.02146]APGYEK[+229.16293]N[+2075.72985]STLC[+57.02146]DLC[+57.02146]IGPLK[+229.16293].C	FDEFFSQGCAPGYEKNSTLCDLCIGPLK	231213_OE_RK_SK_TMT_HILIC_ZH	37672	73.5474	5.3e-16	1204.15	5	2.65	843.5	SK	13546.4	36250.3	31645.9	26199.8	64768.5	26258	52327.8	33486.6	24941	24554.3	23177.9	34482.2	32313.6	333979	185162	Complex/hybrid	2	1	1	NeuGc	Q921I1_HexNAc(4)Hex(5)Fuc(1)NeuGc(1)	Q921I1_513	Q921I1_513_HexNAc(4)Hex(5)Fuc(1)NeuGc(1)_SK	Yes	Yes				Yes	Yes
Q921I1_513_HexNAc(4)Hex(5)Fuc(1)NeuGc(1)	Q921I1	513	HexNAc(4)Hex(5)Fuc(1)NeuGc(1)	4	5	1		1	>sp|Q921I1|TRFE_MOUSE Serotransferrin OS=Mus musculus OX=10090 GN=Tf PE=1 SV=1	Tf	K.[+229.16293].FDEFFSQGC[+57.02146]APGYEK[+229.16293]N[+2075.72985]STLC[+57.02146]DLC[+57.02146]IGPLK[+229.16293].C	FDEFFSQGCAPGYEKNSTLCDLCIGPLK	231213_OE_RK_SK_TMT_HILIC_ZH	37112	72.4857	1.6e-15	1003.62	6	0.89	831.2	SK	47236.3	151807	130719	103030	253982	109874	220486	154005	113527	105570	63519.2	137355	140692	1.39023e+06	185163	Complex/hybrid	2	1	1	NeuGc	Q921I1_HexNAc(4)Hex(5)Fuc(1)NeuGc(1)	Q921I1_513	Q921I1_513_HexNAc(4)Hex(5)Fuc(1)NeuGc(1)_SK	Yes	Yes				Yes	Yes
Q921I1_513_HexNAc(4)Hex(5)Fuc(1)NeuGc(1)	Q921I1	513	HexNAc(4)Hex(5)Fuc(1)NeuGc(1)	4	5	1		1	>sp|Q921I1|TRFE_MOUSE Serotransferrin OS=Mus musculus OX=10090 GN=Tf PE=1 SV=1	Tf	K.[+229.16293].FDEFFSQGC[+57.02146]APGYEK[+229.16293]N[+2075.72985]STLC[+57.02146]DLC[+57.02146]IGPLK[+229.16293].C	FDEFFSQGCAPGYEKNSTLCDLCIGPLK	231213_OE_RK_SK_TMT_HILIC_ZH	37483	73.1903	4.2e-16	1204.15	5	3.66	829.2	SK	13597.9	39277.1	31006.6	26514.8	67954.8	29861.1	56002.1	45579.3	31926.5	26346.3	21454.8	35670.3	37943	368067	185164	Complex/hybrid	2	1	1	NeuGc	Q921I1_HexNAc(4)Hex(5)Fuc(1)NeuGc(1)	Q921I1_513	Q921I1_513_HexNAc(4)Hex(5)Fuc(1)NeuGc(1)_SK	Yes	Yes				Yes	Yes
Q921I1_513_HexNAc(4)Hex(5)Fuc(1)NeuGc(1)	Q921I1	513	HexNAc(4)Hex(5)Fuc(1)NeuGc(1)	4	5	1		1	>sp|Q921I1|TRFE_MOUSE Serotransferrin OS=Mus musculus OX=10090 GN=Tf PE=1 SV=1	Tf	K.[+229.16293].FDEFFSQGC[+57.02146]APGYEK[+229.16293]N[+2075.72985]STLC[+57.02146]DLC[+57.02146]IGPLK[+229.16293].C	FDEFFSQGCAPGYEKNSTLCDLCIGPLK	231213_OE_RK_SK_TMT_HILIC_ZH	37327	72.8916	4.2e-16	1204.15	5	4.17	804	SK	32500.5	73871.1	57621.8	53992.4	97832.7	63173.1	93905	118969	59568	42242.7	59137.2	63163.7	75571.5	693676	185165	Complex/hybrid	2	1	1	NeuGc	Q921I1_HexNAc(4)Hex(5)Fuc(1)NeuGc(1)	Q921I1_513	Q921I1_513_HexNAc(4)Hex(5)Fuc(1)NeuGc(1)_SK	Yes	Yes				Yes	Yes
Q921I1_513_HexNAc(4)Hex(5)Fuc(1)NeuGc(1)	Q921I1	513	HexNAc(4)Hex(5)Fuc(1)NeuGc(1)	4	5	1		1	>sp|Q921I1|TRFE_MOUSE Serotransferrin OS=Mus musculus OX=10090 GN=Tf PE=1 SV=1	Tf	K.[+229.16293].FDEFFSQGC[+57.02146]APGYEK[+229.16293]N[+2075.72985]STLC[+57.02146]DLC[+57.02146]IGPLK[+229.16293].C	FDEFFSQGCAPGYEKNSTLCDLCIGPLK	231213_OE_RK_SK_TMT_HILIC_ZH	37692	73.5828	7.1e-15	1505.18	4	2.65	788.4	SK	21161.9	63686.9	56645.3	43956.3	97755.7	45964.7	86197.1	59663.3	45037.8	36328.3	23348.5	56641.2	54638.3	556397	185166	Complex/hybrid	2	1	1	NeuGc	Q921I1_HexNAc(4)Hex(5)Fuc(1)NeuGc(1)	Q921I1_513	Q921I1_513_HexNAc(4)Hex(5)Fuc(1)NeuGc(1)_SK	Yes	Yes				Yes	Yes
Q921I1_513_HexNAc(4)Hex(5)Fuc(1)NeuGc(1)	Q921I1	513	HexNAc(4)Hex(5)Fuc(1)NeuGc(1)	4	5	1		1	>sp|Q921I1|TRFE_MOUSE Serotransferrin OS=Mus musculus OX=10090 GN=Tf PE=1 SV=1	Tf	K.[+229.16293].FDEFFSQGC[+57.02146]APGYEK[+229.16293]N[+2075.72985]STLC[+57.02146]DLC[+57.02146]IGPLK[+229.16293].C	FDEFFSQGCAPGYEKNSTLCDLCIGPLK	231213_OE_RK_SK_TMT_HILIC_ZH	37510	73.2427	7.1e-15	1504.93	4	2.23	765.3	SK	8295.69	23675.8	22166.6	18888.6	43969.7	15172.1	27194.5	24630.5	15523.6	14451.9	8793.62	23399.3	19394.5	213969	185167	Complex/hybrid	2	1	1	NeuGc	Q921I1_HexNAc(4)Hex(5)Fuc(1)NeuGc(1)	Q921I1_513	Q921I1_513_HexNAc(4)Hex(5)Fuc(1)NeuGc(1)_SK	Yes	Yes				Yes	Yes
Q921I1_513_HexNAc(4)Hex(5)Fuc(1)NeuGc(1)	Q921I1	513	HexNAc(4)Hex(5)Fuc(1)NeuGc(1)	4	5	1		1	>sp|Q921I1|TRFE_MOUSE Serotransferrin OS=Mus musculus OX=10090 GN=Tf PE=1 SV=1	Tf	K.[+229.16293].FDEFFSQGC[+57.02146]APGYEK[+229.16293]N[+2075.72985]STLC[+57.02146]DLC[+57.02146]IGPLK[+229.16293].C	FDEFFSQGCAPGYEKNSTLCDLCIGPLK	231213_OE_RK_SK_TMT_HILIC_ZH	37857	73.8994	1.2e-14	1204.14	5	0.92	764	SK	10618.5	31085.6	21936	16703.7	38414.6	16874	31223.8	26440.2	17015.9	13270	14960.6	23751.7	20964.8	223582	185168	Complex/hybrid	2	1	1	NeuGc	Q921I1_HexNAc(4)Hex(5)Fuc(1)NeuGc(1)	Q921I1_513	Q921I1_513_HexNAc(4)Hex(5)Fuc(1)NeuGc(1)_SK	Yes	Yes				Yes	Yes
Q921I1_513_HexNAc(4)Hex(5)Fuc(1)NeuGc(1)	Q921I1	513	HexNAc(4)Hex(5)Fuc(1)NeuGc(1)	4	5	1		1	>sp|Q921I1|TRFE_MOUSE Serotransferrin OS=Mus musculus OX=10090 GN=Tf PE=1 SV=1	Tf	K.[+229.16293].FDEFFSQGC[+57.02146]APGYEK[+229.16293]N[+2075.72985]STLC[+57.02146]DLC[+57.02146]IGPLK[+229.16293].C	FDEFFSQGCAPGYEKNSTLCDLCIGPLK	231213_OE_RK_SK_TMT_HILIC_ZH	37301	72.8428	6.4e-15	1003.63	6	5.39	756.8	SK	14913.6	39882.9	27319.9	26532.2	50830.7	26393	33537.8	39827.3	21936.5	20213.9	25515	31895.9	28381.7	301388	185169	Complex/hybrid	2	1	1	NeuGc	Q921I1_HexNAc(4)Hex(5)Fuc(1)NeuGc(1)	Q921I1_513	Q921I1_513_HexNAc(4)Hex(5)Fuc(1)NeuGc(1)_SK	Yes	Yes				Yes	Yes
Q921I1_513_HexNAc(4)Hex(5)Fuc(1)NeuGc(1)	Q921I1	513	HexNAc(4)Hex(5)Fuc(1)NeuGc(1)	4	5	1		1	>sp|Q921I1|TRFE_MOUSE Serotransferrin OS=Mus musculus OX=10090 GN=Tf PE=1 SV=1	Tf	K.[+229.16293].FDEFFSQGC[+57.02146]APGYEK[+229.16293]N[+2075.72985]STLC[+57.02146]DLC[+57.02146]IGPLK[+229.16293].C	FDEFFSQGCAPGYEKNSTLCDLCIGPLK	231213_OE_RK_SK_TMT_HILIC_ZH	37743	73.6806	1.6e-12	1003.79	6	0.9	696.7	SK	6887.45	16660.5	13285.2	12361.5	29258.6	11782.1	19720.8	15443.1	10277.5	9828.96	14139.4	15690.7	13410.5	145506	185170	Complex/hybrid	2	1	1	NeuGc	Q921I1_HexNAc(4)Hex(5)Fuc(1)NeuGc(1)	Q921I1_513	Q921I1_513_HexNAc(4)Hex(5)Fuc(1)NeuGc(1)_SK	Yes	Yes				Yes	Yes
Q921I1_513_HexNAc(4)Hex(5)Fuc(1)NeuGc(1)	Q921I1	513	HexNAc(4)Hex(5)Fuc(1)NeuGc(1)	4	5	1		1	>sp|Q921I1|TRFE_MOUSE Serotransferrin OS=Mus musculus OX=10090 GN=Tf PE=1 SV=1	Tf	K.[+229.16293].FDEFFSQGC[+57.02146]APGYEK[+229.16293]N[+2075.72985]STLC[+57.02146]DLC[+57.02146]IGPLK[+229.16293].C	FDEFFSQGCAPGYEKNSTLCDLCIGPLK	231213_OE_RK_SK_TMT_HILIC_ZH	37237	72.7199	1.6e-12	1003.62	6	0.83	689.4	SK	35878.6	64316.9	54294.7	52900.4	101739	51099.4	89696.1	72614.8	64423.3	50033.1	77765.8	61825.9	65573.3	636996	185171	Complex/hybrid	2	1	1	NeuGc	Q921I1_HexNAc(4)Hex(5)Fuc(1)NeuGc(1)	Q921I1_513	Q921I1_513_HexNAc(4)Hex(5)Fuc(1)NeuGc(1)_SK	Yes	Yes				Yes	Yes
Q921I1_513_HexNAc(4)Hex(5)Fuc(1)NeuGc(1)	Q921I1	513	HexNAc(4)Hex(5)Fuc(1)NeuGc(1)	4	5	1		1	>sp|Q921I1|TRFE_MOUSE Serotransferrin OS=Mus musculus OX=10090 GN=Tf PE=1 SV=1	Tf	K.[+229.16293].FDEFFSQGC[+57.02146]APGYEK[+229.16293]N[+2075.72985]STLC[+57.02146]DLC[+57.02146]IGPLK[+229.16293].C	FDEFFSQGCAPGYEKNSTLCDLCIGPLK	231213_OE_RK_SK_TMT_HILIC_ZH	37304	72.8479	8e-09	1003.63	6	5.39	502.7	SK	19448.3	45604.9	37941.5	35224.3	65605.3	34518.7	47485.4	60481.7	31124.4	28356.2	42719.3	40764.8	40393.3	405791	185172	Complex/hybrid	2	1	1	NeuGc	Q921I1_HexNAc(4)Hex(5)Fuc(1)NeuGc(1)	Q921I1_513	Q921I1_513_HexNAc(4)Hex(5)Fuc(1)NeuGc(1)_SK	Yes	Yes				Yes	Yes
Q921I1_513_HexNAc(4)Hex(6)NeuAc(1)	Q921I1	513	HexNAc(4)Hex(6)NeuAc(1)	4	6		1		>sp|Q921I1|TRFE_MOUSE Serotransferrin OS=Mus musculus OX=10090 GN=Tf PE=1 SV=1	Tf	K.[+229.16293].FDEFFSQGC[+57.02146]APGYEK[+229.16293]N[+2075.72985]STLC[+57.02146]DLC[+57.02146]IGPLK[+229.16293].C	FDEFFSQGCAPGYEKNSTLCDLCIGPLK	231213_OE_RK_SK_TMT_HILIC_ZH	37582	73.3775	1.6e-06	1003.62	6	2.37	415.8	SK	8165.23	11216.1	6871.25	7862.08	16386.4	7660.67	11434.6	9889.59	9847.6	9197.48	13681.1	10100.2	9606	98531	185173	Complex/hybrid	2	1	0	NeuAc	Q921I1_HexNAc(4)Hex(6)NeuAc(1)	Q921I1_513	Q921I1_513_HexNAc(4)Hex(6)NeuAc(1)_SK	Yes	Yes				Yes	Yes
Q921I1_513_HexNAc(4)Hex(5)Fuc(3)	Q921I1	513	HexNAc(4)Hex(5)Fuc(3)	4	5	3			>sp|Q921I1|TRFE_MOUSE Serotransferrin OS=Mus musculus OX=10090 GN=Tf PE=1 SV=1	Tf	K.[+229.16293].FDEFFSQGC[+57.02146]APGYEK[+229.16293]N[+2060.75533]STLC[+57.02146]DLC[+57.02146]IGPLK[+229.16293].C	FDEFFSQGCAPGYEKNSTLCDLCIGPLK	231213_OE_RK_SK_TMT_HILIC_ZH	37180	72.612	2e-15	1201.35	5	-1.99	833.5	SK	10903.2	20174.5	22242.8	17061.2	34238.1	12975.7	17856.1	14550.6	10331.2	9257.84	9015.12	20923.9	12994.3	169591	185174	Complex/hybrid	2	0	≥3	None	Q921I1_HexNAc(4)Hex(5)Fuc(3)	Q921I1_513	Q921I1_513_HexNAc(4)Hex(5)Fuc(3)_SK	Yes	Yes				Yes	Yes
Q921I1_513_HexNAc(4)Hex(5)Fuc(3)	Q921I1	513	HexNAc(4)Hex(5)Fuc(3)	4	5	3			>sp|Q921I1|TRFE_MOUSE Serotransferrin OS=Mus musculus OX=10090 GN=Tf PE=1 SV=1	Tf	K.[+229.16293].FDEFFSQGC[+57.02146]APGYEK[+229.16293]N[+2060.75533]STLC[+57.02146]DLC[+57.02146]IGPLK[+229.16293].C	FDEFFSQGCAPGYEKNSTLCDLCIGPLK	231213_OE_RK_SK_TMT_HILIC_ZH	37173	72.5985	2e-12	1201.35	5	-1.99	659.5	SK	8630.38	18729.1	16503.4	17043.1	33451.4	8787.75	17735.1	15212.1	9411.81	13180.4	12548.4	18871.5	12865.4	158684	185175	Complex/hybrid	2	0	≥3	None	Q921I1_HexNAc(4)Hex(5)Fuc(3)	Q921I1_513	Q921I1_513_HexNAc(4)Hex(5)Fuc(3)_SK	Yes	Yes				Yes	Yes
Q921I1_513_HexNAc(4)Hex(5)Fuc(1)NeuAc(1)	Q921I1	513	HexNAc(4)Hex(5)Fuc(1)NeuAc(1)	4	5	1	1		>sp|Q921I1|TRFE_MOUSE Serotransferrin OS=Mus musculus OX=10090 GN=Tf PE=1 SV=1	Tf	K.[+229.16293].FDEFFSQGC[+57.02146]APGYEK[+229.16293]N[+2059.73493]STLC[+57.02146]DLC[+57.02146]IGPLK[+229.16293].C	FDEFFSQGCAPGYEKNSTLCDLCIGPLK	231213_OE_RK_SK_TMT_HILIC_ZH	37280	72.8025	1.2e-19	1500.68	4	0.24	1002.3	SK	7012.77	24864.3	19205.1	19600.7	32558.1	12261.2	20172.2	14343.1	9987.51	10135.4	7730.88	20648.2	13379.9	170140	185176	Complex/hybrid	2	1	1	NeuAc	Q921I1_HexNAc(4)Hex(5)Fuc(1)NeuAc(1)	Q921I1_513	Q921I1_513_HexNAc(4)Hex(5)Fuc(1)NeuAc(1)_SK	Yes	Yes				Yes	Yes
Q921I1_513_HexNAc(4)Hex(5)Fuc(1)NeuAc(1)	Q921I1	513	HexNAc(4)Hex(5)Fuc(1)NeuAc(1)	4	5	1	1		>sp|Q921I1|TRFE_MOUSE Serotransferrin OS=Mus musculus OX=10090 GN=Tf PE=1 SV=1	Tf	K.[+229.16293].FDEFFSQGC[+57.02146]APGYEK[+229.16293]N[+2059.73493]STLC[+57.02146]DLC[+57.02146]IGPLK[+229.16293].C	FDEFFSQGCAPGYEKNSTLCDLCIGPLK	231213_OE_RK_SK_TMT_HILIC_ZH	37377	72.9879	3.4e-17	1200.95	5	4.49	878.5	SK	10850.8	32703.5	24986.1	22419.4	39736.5	15258.6	23424.2	23214.8	15749.8	15316.1	16788	26139.3	18592.7	223660	185177	Complex/hybrid	2	1	1	NeuAc	Q921I1_HexNAc(4)Hex(5)Fuc(1)NeuAc(1)	Q921I1_513	Q921I1_513_HexNAc(4)Hex(5)Fuc(1)NeuAc(1)_SK	Yes	Yes				Yes	Yes
Q921I1_513_HexNAc(3)Hex(6)Fuc(1)NeuAc(1)	Q921I1	513	HexNAc(3)Hex(6)Fuc(1)NeuAc(1)	3	6	1	1		>sp|Q921I1|TRFE_MOUSE Serotransferrin OS=Mus musculus OX=10090 GN=Tf PE=1 SV=1	Tf	K.[+229.16293].FDEFFSQGC[+57.02146]APGYEK[+229.16293]N[+2018.70838]STLC[+57.02146]DLC[+57.02146]IGPLK[+229.16293].C	FDEFFSQGCAPGYEKNSTLCDLCIGPLK	231213_OE_RK_SK_TMT_HILIC_ZH	35777	69.9544	2.1e-09	1192.95	5	7.29	551	SK	5616.14	11075.4	6483.82	8479.34	13577.1	5474.96	8907.31	8069.94	6701.42	7238.33	9382.63	9046.35	7278.39	81623.7	185178	Complex/hybrid	1	1	1	NeuAc	Q921I1_HexNAc(3)Hex(6)Fuc(1)NeuAc(1)	Q921I1_513	Q921I1_513_HexNAc(3)Hex(6)Fuc(1)NeuAc(1)_SK	Yes	Yes				Yes	Yes
Q921I1_513_HexNAc(5)Hex(6)	Q921I1	513	HexNAc(5)Hex(6)	5	6				>sp|Q921I1|TRFE_MOUSE Serotransferrin OS=Mus musculus OX=10090 GN=Tf PE=1 SV=1	Tf	K.[+229.16293].FDEFFSQGC[+57.02146]APGYEK[+229.16293]N[+1987.71380]STLC[+57.02146]DLC[+57.02146]IGPLK[+229.16293].C	FDEFFSQGCAPGYEKNSTLCDLCIGPLK	231213_OE_RK_SK_TMT_HILIC_ZH	35918	70.2226	4.2e-07	1186.55	5	5.21	480.6	SK	5526.45	10947.7	7489.39	8417.59	15393.2	7779.11	9227.99	9547.14	5451.4	6057.32	9744.61	9554.86	7612.59	85837.2	185179	Complex/hybrid	≥3	0	0	None	Q921I1_HexNAc(5)Hex(6)	Q921I1_513	Q921I1_513_HexNAc(5)Hex(6)_SK	Yes	Yes				Yes	Yes
Q921I1_513_HexNAc(3)Hex(8) 79.9663	Q921I1	513	HexNAc(3)Hex(8) 79.9663	3	8 79.9663				>sp|Q921I1|TRFE_MOUSE Serotransferrin OS=Mus musculus OX=10090 GN=Tf PE=1 SV=1	Tf	K.[+229.16293].FDEFFSQGC[+57.02146]APGYEK[+229.16293]N[+1905.66071][+79.96630]STLC[+57.02146]DLC[+57.02146]IGPLK[+229.16293].C	FDEFFSQGCAPGYEKNSTLCDLCIGPLK	231213_OE_RK_SK_TMT_HILIC_ZH	37172	72.5968	2.2e-12	1186.32	5	-4.67	689.3	SK	28709.9	45642.3	49073.6	38576.7	69761.8	19514.4	33198.9	27971.2	20194.5	15578.8	47885	46352.9	23291.6	348222	185180	Complex/hybrid	1	0	0	None	Q921I1_HexNAc(3)Hex(8) 79.9663	Q921I1_513	Q921I1_513_HexNAc(3)Hex(8) 79.9663_SK	Yes	Yes				Yes	Yes
Q921I1_513_HexNAc(5)Hex(3)Fuc(1)NeuGc(1)	Q921I1	513	HexNAc(5)Hex(3)Fuc(1)NeuGc(1)	5	3	1		1	>sp|Q921I1|TRFE_MOUSE Serotransferrin OS=Mus musculus OX=10090 GN=Tf PE=1 SV=1	Tf	K.[+229.16293].FDEFFSQGC[+57.02146]APGYEK[+229.16293]N[+1954.70357]STLC[+57.02146]DLC[+57.02146]IGPLK[+229.16293].C	FDEFFSQGCAPGYEKNSTLCDLCIGPLK	231213_OE_RK_SK_TMT_HILIC_ZH	37291	72.8227	8.1e-09	983.273	6	-8.46	558.5	SK	41824.7	81483.2	65736.6	56787.6	122623	43705.5	53967.6	54924.9	44028.4	42650.6	52056.2	73691	47855.4	607732	185181	Complex/hybrid	≥3	1	1	NeuGc	Q921I1_HexNAc(5)Hex(3)Fuc(1)NeuGc(1)	Q921I1_513	Q921I1_513_HexNAc(5)Hex(3)Fuc(1)NeuGc(1)_SK	Yes	Yes				Yes	Yes
Q921I1_513_HexNAc(4)Hex(7)	Q921I1	513	HexNAc(4)Hex(7)	4	7				>sp|Q921I1|TRFE_MOUSE Serotransferrin OS=Mus musculus OX=10090 GN=Tf PE=1 SV=1	Tf	K.[+229.16293].FDEFFSQGC[+57.02146]APGYEK[+229.16293]N[+1946.68725]STLC[+57.02146]DLC[+57.02146]IGPLK[+229.16293].C	FDEFFSQGCAPGYEKNSTLCDLCIGPLK	231213_OE_RK_SK_TMT_HILIC_ZH	37137	72.5328	9.2e-18	1472.67	4	2.13	939.3	SK	125990	234473	225817	192047	344025	80535.3	151238	131737	89789.7	56429.6	57059.9	224470	101946	1.63208e+06	185182	Complex/hybrid	2	0	0	None	Q921I1_HexNAc(4)Hex(7)	Q921I1_513	Q921I1_513_HexNAc(4)Hex(7)_SK	Yes	Yes				Yes	Yes
Q921I1_513_HexNAc(4)Hex(7)	Q921I1	513	HexNAc(4)Hex(7)	4	7				>sp|Q921I1|TRFE_MOUSE Serotransferrin OS=Mus musculus OX=10090 GN=Tf PE=1 SV=1	Tf	K.[+229.16293].FDEFFSQGC[+57.02146]APGYEK[+229.16293]N[+1946.68725]STLC[+57.02146]DLC[+57.02146]IGPLK[+229.16293].C	FDEFFSQGCAPGYEKNSTLCDLCIGPLK	231213_OE_RK_SK_TMT_HILIC_ZH	37323	72.8849	4.6e-18	1472.67	4	4.46	913.4	SK	37634	78560.3	71883.6	64037.2	113144	23984.7	50485.4	46130.1	24454.1	19244.1	25187.3	73051.7	32859.7	529557	185183	Complex/hybrid	2	0	0	None	Q921I1_HexNAc(4)Hex(7)	Q921I1_513	Q921I1_513_HexNAc(4)Hex(7)_SK	Yes	Yes				Yes	Yes
Q921I1_513_HexNAc(4)Hex(7)	Q921I1	513	HexNAc(4)Hex(7)	4	7				>sp|Q921I1|TRFE_MOUSE Serotransferrin OS=Mus musculus OX=10090 GN=Tf PE=1 SV=1	Tf	K.[+229.16293].FDEFFSQGC[+57.02146]APGYEK[+229.16293]N[+1946.68725]STLC[+57.02146]DLC[+57.02146]IGPLK[+229.16293].C	FDEFFSQGCAPGYEKNSTLCDLCIGPLK	231213_OE_RK_SK_TMT_HILIC_ZH	37143	72.543	1.6e-16	982.114	6	0.93	882.7	SK	42182.4	80408.9	75339.3	57911	114149	29704.7	58693.3	43786.7	32035.8	24527.7	37864.3	73998.1	37749.6	558739	185184	Complex/hybrid	2	0	0	None	Q921I1_HexNAc(4)Hex(7)	Q921I1_513	Q921I1_513_HexNAc(4)Hex(7)_SK	Yes	Yes				Yes	Yes
Q921I1_513_HexNAc(4)Hex(7)	Q921I1	513	HexNAc(4)Hex(7)	4	7				>sp|Q921I1|TRFE_MOUSE Serotransferrin OS=Mus musculus OX=10090 GN=Tf PE=1 SV=1	Tf	K.[+229.16293].FDEFFSQGC[+57.02146]APGYEK[+229.16293]N[+1946.68725]STLC[+57.02146]DLC[+57.02146]IGPLK[+229.16293].C	FDEFFSQGCAPGYEKNSTLCDLCIGPLK	231213_OE_RK_SK_TMT_HILIC_ZH	37113	72.4874	5.3e-17	1178.14	5	1.8	852.2	SK	85116.6	146400	139886	117879	207795	54381.7	101237	82278.2	52222.6	38124.7	44437.2	139415	65648.8	1.02532e+06	185185	Complex/hybrid	2	0	0	None	Q921I1_HexNAc(4)Hex(7)	Q921I1_513	Q921I1_513_HexNAc(4)Hex(7)_SK	Yes	Yes				Yes	Yes
Q921I1_513_HexNAc(4)Hex(7)	Q921I1	513	HexNAc(4)Hex(7)	4	7				>sp|Q921I1|TRFE_MOUSE Serotransferrin OS=Mus musculus OX=10090 GN=Tf PE=1 SV=1	Tf	K.[+229.16293].FDEFFSQGC[+57.02146]APGYEK[+229.16293]N[+1946.68725]STLC[+57.02146]DLC[+57.02146]IGPLK[+229.16293].C	FDEFFSQGCAPGYEKNSTLCDLCIGPLK	231213_OE_RK_SK_TMT_HILIC_ZH	37537	73.2932	5.3e-16	1178.54	5	2.75	847.6	SK	22167.8	40595.2	28281.2	33024.8	58812.3	18887.9	29926.5	23454.4	14822	11275.5	13658.9	36576.3	19673.3	281248	185186	Complex/hybrid	2	0	0	None	Q921I1_HexNAc(4)Hex(7)	Q921I1_513	Q921I1_513_HexNAc(4)Hex(7)_SK	Yes	Yes				Yes	Yes
Q921I1_513_HexNAc(4)Hex(7)	Q921I1	513	HexNAc(4)Hex(7)	4	7				>sp|Q921I1|TRFE_MOUSE Serotransferrin OS=Mus musculus OX=10090 GN=Tf PE=1 SV=1	Tf	K.[+229.16293].FDEFFSQGC[+57.02146]APGYEK[+229.16293]N[+1946.68725]STLC[+57.02146]DLC[+57.02146]IGPLK[+229.16293].C	FDEFFSQGCAPGYEKNSTLCDLCIGPLK	231213_OE_RK_SK_TMT_HILIC_ZH	37297	72.8361	3.4e-16	1178.34	5	4.3	826.2	SK	88670.7	175919	158661	132343	251626	57010.2	119096	96649.3	52013.6	47885.7	53721.9	161444	74531	1.17987e+06	185187	Complex/hybrid	2	0	0	None	Q921I1_HexNAc(4)Hex(7)	Q921I1_513	Q921I1_513_HexNAc(4)Hex(7)_SK	Yes	Yes				Yes	Yes
Q921I1_513_HexNAc(4)Hex(7)	Q921I1	513	HexNAc(4)Hex(7)	4	7				>sp|Q921I1|TRFE_MOUSE Serotransferrin OS=Mus musculus OX=10090 GN=Tf PE=1 SV=1	Tf	K.[+229.16293].FDEFFSQGC[+57.02146]APGYEK[+229.16293]N[+1946.68725]STLC[+57.02146]DLC[+57.02146]IGPLK[+229.16293].C	FDEFFSQGCAPGYEKNSTLCDLCIGPLK	231213_OE_RK_SK_TMT_HILIC_ZH	37728	73.6536	5.3e-16	1178.54	5	2.65	814.9	SK	27161.4	53763.2	52276.6	43588.5	90127.5	21923.3	34847.6	30037	23230.2	18705.3	23444.5	53383.4	25748.7	395661	185188	Complex/hybrid	2	0	0	None	Q921I1_HexNAc(4)Hex(7)	Q921I1_513	Q921I1_513_HexNAc(4)Hex(7)_SK	Yes	Yes				Yes	Yes
Q921I1_513_HexNAc(4)Hex(7)	Q921I1	513	HexNAc(4)Hex(7)	4	7				>sp|Q921I1|TRFE_MOUSE Serotransferrin OS=Mus musculus OX=10090 GN=Tf PE=1 SV=1	Tf	K.[+229.16293].FDEFFSQGC[+57.02146]APGYEK[+229.16293]N[+1946.68725]STLC[+57.02146]DLC[+57.02146]IGPLK[+229.16293].C	FDEFFSQGCAPGYEKNSTLCDLCIGPLK	231213_OE_RK_SK_TMT_HILIC_ZH	37734	73.6637	5.7e-16	1472.92	4	3.55	806.4	SK	17245	35601.9	32840.3	25845.4	55158.4	14659.2	24018.8	18657.7	14107.1	12177.8	11313.5	33338.2	16724.1	250312	185189	Complex/hybrid	2	0	0	None	Q921I1_HexNAc(4)Hex(7)	Q921I1_513	Q921I1_513_HexNAc(4)Hex(7)_SK	Yes	Yes				Yes	Yes
Q921I1_513_HexNAc(4)Hex(7)	Q921I1	513	HexNAc(4)Hex(7)	4	7				>sp|Q921I1|TRFE_MOUSE Serotransferrin OS=Mus musculus OX=10090 GN=Tf PE=1 SV=1	Tf	K.[+229.16293].FDEFFSQGC[+57.02146]APGYEK[+229.16293]N[+1946.68725]STLC[+57.02146]DLC[+57.02146]IGPLK[+229.16293].C	FDEFFSQGCAPGYEKNSTLCDLCIGPLK	231213_OE_RK_SK_TMT_HILIC_ZH	37569	73.3539	9.2e-13	1472.92	4	1.32	659	SK	10883.1	16818.1	14644.8	14340	22981.2	7424.13	13972.5	9590.74	8258.08	5663.05	7511.44	15933.4	8981.7	124576	185190	Complex/hybrid	2	0	0	None	Q921I1_HexNAc(4)Hex(7)	Q921I1_513	Q921I1_513_HexNAc(4)Hex(7)_SK	Yes	Yes				Yes	Yes
Q921I1_513_HexNAc(4)Hex(7)	Q921I1	513	HexNAc(4)Hex(7)	4	7				>sp|Q921I1|TRFE_MOUSE Serotransferrin OS=Mus musculus OX=10090 GN=Tf PE=1 SV=1	Tf	K.[+229.16293].FDEFFSQGC[+57.02146]APGYEK[+229.16293]N[+1946.68725]STLC[+57.02146]DLC[+57.02146]IGPLK[+229.16293].C	FDEFFSQGCAPGYEKNSTLCDLCIGPLK	231213_OE_RK_SK_TMT_HILIC_ZH	37224	72.6963	6e-12	982.116	6	3.6	645.4	SK	28884	70290.9	52432.1	53785.8	111653	30537.5	44166.5	36980.6	27651.8	22421.1	31057.5	63409.1	32351.5	478803	185191	Complex/hybrid	2	0	0	None	Q921I1_HexNAc(4)Hex(7)	Q921I1_513	Q921I1_513_HexNAc(4)Hex(7)_SK	Yes	Yes				Yes	Yes
Q921I1_513_HexNAc(4)Hex(7)	Q921I1	513	HexNAc(4)Hex(7)	4	7				>sp|Q921I1|TRFE_MOUSE Serotransferrin OS=Mus musculus OX=10090 GN=Tf PE=1 SV=1	Tf	K.[+229.16293].FDEFFSQGC[+57.02146]APGYEK[+229.16293]N[+1946.68725]STLC[+57.02146]DLC[+57.02146]IGPLK[+229.16293].C	FDEFFSQGCAPGYEKNSTLCDLCIGPLK	231213_OE_RK_SK_TMT_HILIC_ZH	37273	72.7907	4.2e-11	1178.34	5	3.99	589.7	SK	37772.3	76058.9	70734.8	53308	107006	32188.2	50635.7	44881.3	26365.2	22862.2	28723.5	68976	35386.5	521813	185192	Complex/hybrid	2	0	0	None	Q921I1_HexNAc(4)Hex(7)	Q921I1_513	Q921I1_513_HexNAc(4)Hex(7)_SK	Yes	Yes				Yes	Yes
Q921I1_513_HexNAc(4)Hex(7)	Q921I1	513	HexNAc(4)Hex(7)	4	7				>sp|Q921I1|TRFE_MOUSE Serotransferrin OS=Mus musculus OX=10090 GN=Tf PE=1 SV=1	Tf	K.[+229.16293].FDEFFSQGC[+57.02146]APGYEK[+229.16293]N[+1946.68725]STLC[+57.02146]DLC[+57.02146]IGPLK[+229.16293].C	FDEFFSQGCAPGYEKNSTLCDLCIGPLK	231213_OE_RK_SK_TMT_HILIC_ZH	37194	72.6407	1e-09	1178.34	5	2.54	574.7	SK	29165.8	55355.9	57703.9	52433.5	94610.5	25204.7	49497.8	33516.6	22590.5	20425.8	20671.3	57853.9	30247.1	440505	185193	Complex/hybrid	2	0	0	None	Q921I1_HexNAc(4)Hex(7)	Q921I1_513	Q921I1_513_HexNAc(4)Hex(7)_SK	Yes	Yes				Yes	Yes
Q921I1_513_HexNAc(4)Hex(7)	Q921I1	513	HexNAc(4)Hex(7)	4	7				>sp|Q921I1|TRFE_MOUSE Serotransferrin OS=Mus musculus OX=10090 GN=Tf PE=1 SV=1	Tf	K.[+229.16293].FDEFFSQGC[+57.02146]APGYEK[+229.16293]N[+1946.68725]STLC[+57.02146]DLC[+57.02146]IGPLK[+229.16293].C	FDEFFSQGCAPGYEKNSTLCDLCIGPLK	231213_OE_RK_SK_TMT_HILIC_ZH	36869	72.0289	1.8e-09	1178.13	5	0.97	572.3	SK	12222.7	27884.2	26106.3	20557.4	36907.9	11880.3	18006.7	22594.9	13018.7	10220.5	17750	24735.7	15144.2	199400	185194	Complex/hybrid	2	0	0	None	Q921I1_HexNAc(4)Hex(7)	Q921I1_513	Q921I1_513_HexNAc(4)Hex(7)_SK	Yes	Yes				Yes	Yes
Q921I1_513_HexNAc(4)Hex(7)	Q921I1	513	HexNAc(4)Hex(7)	4	7				>sp|Q921I1|TRFE_MOUSE Serotransferrin OS=Mus musculus OX=10090 GN=Tf PE=1 SV=1	Tf	K.[+229.16293].FDEFFSQGC[+57.02146]APGYEK[+229.16293]N[+1946.68725]STLC[+57.02146]DLC[+57.02146]IGPLK[+229.16293].C	FDEFFSQGCAPGYEKNSTLCDLCIGPLK	231213_OE_RK_SK_TMT_HILIC_ZH	36909	72.1031	1.4e-09	1472.67	4	3.13	561.3	SK	19625.2	44284.9	34329.1	33868.7	61355.5	18563.2	26549.3	23380.9	19317.1	13413.5	15861.6	38692.7	20244.8	294687	185195	Complex/hybrid	2	0	0	None	Q921I1_HexNAc(4)Hex(7)	Q921I1_513	Q921I1_513_HexNAc(4)Hex(7)_SK	Yes	Yes				Yes	Yes
Q921I1_513_HexNAc(4)Hex(7)	Q921I1	513	HexNAc(4)Hex(7)	4	7				>sp|Q921I1|TRFE_MOUSE Serotransferrin OS=Mus musculus OX=10090 GN=Tf PE=1 SV=1	Tf	K.[+229.16293].FDEFFSQGC[+57.02146]APGYEK[+229.16293]N[+1946.68725]STLC[+57.02146]DLC[+57.02146]IGPLK[+229.16293].C	FDEFFSQGCAPGYEKNSTLCDLCIGPLK	231213_OE_RK_SK_TMT_HILIC_ZH	37243	72.7351	5e-07	982.115	6	2.86	460.4	SK	61785	165908	125497	135625	281381	74461.3	112497	83229.8	70429.9	74048.8	67838.6	154039	82933.3	1.18486e+06	185196	Complex/hybrid	2	0	0	None	Q921I1_HexNAc(4)Hex(7)	Q921I1_513	Q921I1_513_HexNAc(4)Hex(7)_SK	Yes	Yes				Yes	Yes
Q921I1_513_HexNAc(4)Hex(7)	Q921I1	513	HexNAc(4)Hex(7)	4	7				>sp|Q921I1|TRFE_MOUSE Serotransferrin OS=Mus musculus OX=10090 GN=Tf PE=1 SV=1	Tf	K.[+229.16293].FDEFFSQGC[+57.02146]APGYEK[+229.16293]N[+1946.68725]STLC[+57.02146]DLC[+57.02146]IGPLK[+229.16293].C	FDEFFSQGCAPGYEKNSTLCDLCIGPLK	231213_OE_RK_SK_TMT_HILIC_ZH	37305	72.8496	5.9e-06	1472.67	4	4.87	320.6	SK	4722.57	9542	8063.1	7709.28	8130.03	4569.14	6047.99	6504.65	3899.23	3409	3874.03	7633.39	4886	62597	185197	Complex/hybrid	2	0	0	None	Q921I1_HexNAc(4)Hex(7)	Q921I1_513	Q921I1_513_HexNAc(4)Hex(7)_SK	Yes	Yes				Yes	Yes
Q921I1_513_HexNAc(4)Hex(6)Fuc(1)	Q921I1	513	HexNAc(4)Hex(6)Fuc(1)	4	6	1			>sp|Q921I1|TRFE_MOUSE Serotransferrin OS=Mus musculus OX=10090 GN=Tf PE=1 SV=1	Tf	K.[+229.16293].FDEFFSQGC[+57.02146]APGYEK[+229.16293]N[+1930.69234]STLC[+57.02146]DLC[+57.02146]IGPLK[+229.16293].C	FDEFFSQGCAPGYEKNSTLCDLCIGPLK	231213_OE_RK_SK_TMT_HILIC_ZH	37810	73.8085	3.1e-13	979.61	6	-4.69	727.2	SK	14433.8	20701.4	16632.4	18282.3	35370.4	14561.2	20967	21754.6	10709.4	11909	19984	21084.1	15980.2	185321	185198	Complex/hybrid	2	0	1	None	Q921I1_HexNAc(4)Hex(6)Fuc(1)	Q921I1_513	Q921I1_513_HexNAc(4)Hex(6)Fuc(1)_SK	Yes	Yes				Yes	Yes
Q921I1_513_HexNAc(4)Hex(6)Fuc(1)	Q921I1	513	HexNAc(4)Hex(6)Fuc(1)	4	6	1			>sp|Q921I1|TRFE_MOUSE Serotransferrin OS=Mus musculus OX=10090 GN=Tf PE=1 SV=1	Tf	K.[+229.16293].FDEFFSQGC[+57.02146]APGYEK[+229.16293]N[+1930.69234]STLC[+57.02146]DLC[+57.02146]IGPLK[+229.16293].C	FDEFFSQGCAPGYEKNSTLCDLCIGPLK	231213_OE_RK_SK_TMT_HILIC_ZH	37257	72.7587	1.8e-13	1958.22	3	-0.19	707.8	SK	6913.11	16357.7	12478.1	10027.9	20000.8	4961.93	12233.6	8071.18	4895	4259.96	4636.9	13155.5	6884.32	100199	185199	Complex/hybrid	2	0	1	None	Q921I1_HexNAc(4)Hex(6)Fuc(1)	Q921I1_513	Q921I1_513_HexNAc(4)Hex(6)Fuc(1)_SK	Yes	Yes				Yes	Yes
Q921I1_513_HexNAc(4)Hex(5)NeuGc(1)	Q921I1	513	HexNAc(4)Hex(5)NeuGc(1)	4	5			1	>sp|Q921I1|TRFE_MOUSE Serotransferrin OS=Mus musculus OX=10090 GN=Tf PE=1 SV=1	Tf	K.[+229.16293].FDEFFSQGC[+57.02146]APGYEK[+229.16293]N[+1929.67194]STLC[+57.02146]DLC[+57.02146]IGPLK[+229.16293].C	FDEFFSQGCAPGYEKNSTLCDLCIGPLK	231213_OE_RK_SK_TMT_HILIC_ZH	37164	72.5833	1.6e-18	1468.41	4	0.51	976.8	SK	296714	557478	541725	480298	792908	195088	355178	308997	182400	151037	135240	533824	238540	3.86182e+06	185200	Complex/hybrid	2	1	0	NeuGc	Q921I1_HexNAc(4)Hex(5)NeuGc(1)	Q921I1_513	Q921I1_513_HexNAc(4)Hex(5)NeuGc(1)_SK	Yes	Yes				Yes	Yes
Q921I1_513_HexNAc(4)Hex(5)NeuGc(1)	Q921I1	513	HexNAc(4)Hex(5)NeuGc(1)	4	5			1	>sp|Q921I1|TRFE_MOUSE Serotransferrin OS=Mus musculus OX=10090 GN=Tf PE=1 SV=1	Tf	K.[+229.16293].FDEFFSQGC[+57.02146]APGYEK[+229.16293]N[+1929.67194]STLC[+57.02146]DLC[+57.02146]IGPLK[+229.16293].C	FDEFFSQGCAPGYEKNSTLCDLCIGPLK	231213_OE_RK_SK_TMT_HILIC_ZH	37351	72.9371	4.6e-19	1468.42	4	4.58	959.7	SK	34890.8	84670.7	68114	63681	108803	25656.2	42127.9	45304.9	19890.8	20029	23930.7	72031.9	30601.8	513168	185201	Complex/hybrid	2	1	0	NeuGc	Q921I1_HexNAc(4)Hex(5)NeuGc(1)	Q921I1_513	Q921I1_513_HexNAc(4)Hex(5)NeuGc(1)_SK	Yes	Yes				Yes	Yes
Q921I1_513_HexNAc(4)Hex(5)NeuGc(1)	Q921I1	513	HexNAc(4)Hex(5)NeuGc(1)	4	5			1	>sp|Q921I1|TRFE_MOUSE Serotransferrin OS=Mus musculus OX=10090 GN=Tf PE=1 SV=1	Tf	K.[+229.16293].FDEFFSQGC[+57.02146]APGYEK[+229.16293]N[+1929.67194]STLC[+57.02146]DLC[+57.02146]IGPLK[+229.16293].C	FDEFFSQGCAPGYEKNSTLCDLCIGPLK	231213_OE_RK_SK_TMT_HILIC_ZH	37163	72.5816	1.2e-17	1174.93	5	0.66	932.1	SK	462579	967608	856314	748509	1.32873e+06	362444	626112	556583	315162	238498	218166	872748	419760	6.46254e+06	185202	Complex/hybrid	2	1	0	NeuGc	Q921I1_HexNAc(4)Hex(5)NeuGc(1)	Q921I1_513	Q921I1_513_HexNAc(4)Hex(5)NeuGc(1)_SK	Yes	Yes				Yes	Yes
Q921I1_513_HexNAc(4)Hex(5)NeuGc(1)	Q921I1	513	HexNAc(4)Hex(5)NeuGc(1)	4	5			1	>sp|Q921I1|TRFE_MOUSE Serotransferrin OS=Mus musculus OX=10090 GN=Tf PE=1 SV=1	Tf	K.[+229.16293].FDEFFSQGC[+57.02146]APGYEK[+229.16293]N[+1929.67194]STLC[+57.02146]DLC[+57.02146]IGPLK[+229.16293].C	FDEFFSQGCAPGYEKNSTLCDLCIGPLK	231213_OE_RK_SK_TMT_HILIC_ZH	37165	72.585	1.6e-16	979.277	6	0.44	894.6	SK	97974	198153	185565	155721	287125	72521.5	129412	107681	84666.4	55970.8	62086.4	184908	90050.4	1.37479e+06	185203	Complex/hybrid	2	1	0	NeuGc	Q921I1_HexNAc(4)Hex(5)NeuGc(1)	Q921I1_513	Q921I1_513_HexNAc(4)Hex(5)NeuGc(1)_SK	Yes	Yes				Yes	Yes
Q921I1_513_HexNAc(4)Hex(5)NeuGc(1)	Q921I1	513	HexNAc(4)Hex(5)NeuGc(1)	4	5			1	>sp|Q921I1|TRFE_MOUSE Serotransferrin OS=Mus musculus OX=10090 GN=Tf PE=1 SV=1	Tf	K.[+229.16293].FDEFFSQGC[+57.02146]APGYEK[+229.16293]N[+1929.67194]STLC[+57.02146]DLC[+57.02146]IGPLK[+229.16293].C	FDEFFSQGCAPGYEKNSTLCDLCIGPLK	231213_OE_RK_SK_TMT_HILIC_ZH	37536	73.2915	1.6e-16	1468.41	4	1.01	886.1	SK	19746.3	44634.3	38753	30440.5	63727.7	18283.9	30528.9	23295.3	14401.4	13587.7	14304.1	39460.4	20019.4	297399	185204	Complex/hybrid	2	1	0	NeuGc	Q921I1_HexNAc(4)Hex(5)NeuGc(1)	Q921I1_513	Q921I1_513_HexNAc(4)Hex(5)NeuGc(1)_SK	Yes	Yes				Yes	Yes
Q921I1_513_HexNAc(4)Hex(5)NeuGc(1)	Q921I1	513	HexNAc(4)Hex(5)NeuGc(1)	4	5			1	>sp|Q921I1|TRFE_MOUSE Serotransferrin OS=Mus musculus OX=10090 GN=Tf PE=1 SV=1	Tf	K.[+229.16293].FDEFFSQGC[+57.02146]APGYEK[+229.16293]N[+1929.67194]STLC[+57.02146]DLC[+57.02146]IGPLK[+229.16293].C	FDEFFSQGCAPGYEKNSTLCDLCIGPLK	231213_OE_RK_SK_TMT_HILIC_ZH	37726	73.6502	9.2e-17	1468.41	4	2	868.1	SK	25164.8	41218.4	48542.1	39946.3	79278.2	19693.3	34679.1	24554.4	16619.6	12773.9	15984.1	46829.9	21664	342470	185205	Complex/hybrid	2	1	0	NeuGc	Q921I1_HexNAc(4)Hex(5)NeuGc(1)	Q921I1_513	Q921I1_513_HexNAc(4)Hex(5)NeuGc(1)_SK	Yes	Yes				Yes	Yes
Q921I1_513_HexNAc(4)Hex(5)NeuGc(1)	Q921I1	513	HexNAc(4)Hex(5)NeuGc(1)	4	5			1	>sp|Q921I1|TRFE_MOUSE Serotransferrin OS=Mus musculus OX=10090 GN=Tf PE=1 SV=1	Tf	K.[+229.16293].FDEFFSQGC[+57.02146]APGYEK[+229.16293]N[+1929.67194]STLC[+57.02146]DLC[+57.02146]IGPLK[+229.16293].C	FDEFFSQGCAPGYEKNSTLCDLCIGPLK	231213_OE_RK_SK_TMT_HILIC_ZH	37354	72.9422	4.9e-17	979.281	6	4.5	860	SK	14100.1	29479.7	24317.4	21388.1	45692.4	15093	20315.2	21580.4	13571.9	12378.2	23300.1	26995.5	16587.7	217916	185206	Complex/hybrid	2	1	0	NeuGc	Q921I1_HexNAc(4)Hex(5)NeuGc(1)	Q921I1_513	Q921I1_513_HexNAc(4)Hex(5)NeuGc(1)_SK	Yes	Yes				Yes	Yes
Q921I1_513_HexNAc(4)Hex(5)NeuGc(1)	Q921I1	513	HexNAc(4)Hex(5)NeuGc(1)	4	5			1	>sp|Q921I1|TRFE_MOUSE Serotransferrin OS=Mus musculus OX=10090 GN=Tf PE=1 SV=1	Tf	K.[+229.16293].FDEFFSQGC[+57.02146]APGYEK[+229.16293]N[+1929.67194]STLC[+57.02146]DLC[+57.02146]IGPLK[+229.16293].C	FDEFFSQGCAPGYEKNSTLCDLCIGPLK	231213_OE_RK_SK_TMT_HILIC_ZH	37562	73.3421	1.2e-16	1175.13	5	0.15	855.9	SK	25719.4	51789.5	46680.2	42620.6	83288.5	21068.7	39950.5	34482.8	21033	16607.4	26655.4	50019.6	26628.5	383241	185207	Complex/hybrid	2	1	0	NeuGc	Q921I1_HexNAc(4)Hex(5)NeuGc(1)	Q921I1_513	Q921I1_513_HexNAc(4)Hex(5)NeuGc(1)_SK	Yes	Yes				Yes	Yes
Q921I1_513_HexNAc(4)Hex(5)NeuGc(1)	Q921I1	513	HexNAc(4)Hex(5)NeuGc(1)	4	5			1	>sp|Q921I1|TRFE_MOUSE Serotransferrin OS=Mus musculus OX=10090 GN=Tf PE=1 SV=1	Tf	K.[+229.16293].FDEFFSQGC[+57.02146]APGYEK[+229.16293]N[+1929.67194]STLC[+57.02146]DLC[+57.02146]IGPLK[+229.16293].C	FDEFFSQGCAPGYEKNSTLCDLCIGPLK	231213_OE_RK_SK_TMT_HILIC_ZH	37350	72.9354	3.3e-17	1174.73	5	3.98	853.7	SK	54522	139595	104268	101462	176040	43338.8	85495	68301.2	41170.7	34223.2	45430.7	115177	54505.8	848416	185208	Complex/hybrid	2	1	0	NeuGc	Q921I1_HexNAc(4)Hex(5)NeuGc(1)	Q921I1_513	Q921I1_513_HexNAc(4)Hex(5)NeuGc(1)_SK	Yes	Yes				Yes	Yes
Q921I1_513_HexNAc(4)Hex(5)NeuGc(1)	Q921I1	513	HexNAc(4)Hex(5)NeuGc(1)	4	5			1	>sp|Q921I1|TRFE_MOUSE Serotransferrin OS=Mus musculus OX=10090 GN=Tf PE=1 SV=1	Tf	K.[+229.16293].FDEFFSQGC[+57.02146]APGYEK[+229.16293]N[+1929.67194]STLC[+57.02146]DLC[+57.02146]IGPLK[+229.16293].C	FDEFFSQGCAPGYEKNSTLCDLCIGPLK	231213_OE_RK_SK_TMT_HILIC_ZH	37749	73.6958	1.2e-15	1174.93	5	0.45	825.7	SK	40040.2	87780.2	79410.9	71158.1	162901	35199.9	62146.7	49490.3	33909.4	27980.7	25798.3	88258.1	41745.4	650018	185209	Complex/hybrid	2	1	0	NeuGc	Q921I1_HexNAc(4)Hex(5)NeuGc(1)	Q921I1_513	Q921I1_513_HexNAc(4)Hex(5)NeuGc(1)_SK	Yes	Yes				Yes	Yes
Q921I1_513_HexNAc(4)Hex(5)NeuGc(1)	Q921I1	513	HexNAc(4)Hex(5)NeuGc(1)	4	5			1	>sp|Q921I1|TRFE_MOUSE Serotransferrin OS=Mus musculus OX=10090 GN=Tf PE=1 SV=1	Tf	K.[+229.16293].FDEFFSQGC[+57.02146]APGYEK[+229.16293]N[+1929.67194]STLC[+57.02146]DLC[+57.02146]IGPLK[+229.16293].C	FDEFFSQGCAPGYEKNSTLCDLCIGPLK	231213_OE_RK_SK_TMT_HILIC_ZH	37910	73.9988	5.7e-16	1468.42	4	3.58	819	SK	11737.7	22778	19101.9	18013.4	34688.4	7176.01	12490.6	12795.2	8389.57	7842.99	8901.32	21263.9	9738.87	155014	185210	Complex/hybrid	2	1	0	NeuGc	Q921I1_HexNAc(4)Hex(5)NeuGc(1)	Q921I1_513	Q921I1_513_HexNAc(4)Hex(5)NeuGc(1)_SK	Yes	Yes				Yes	Yes
Q921I1_513_HexNAc(4)Hex(5)NeuGc(1)	Q921I1	513	HexNAc(4)Hex(5)NeuGc(1)	4	5			1	>sp|Q921I1|TRFE_MOUSE Serotransferrin OS=Mus musculus OX=10090 GN=Tf PE=1 SV=1	Tf	K.[+229.16293].FDEFFSQGC[+57.02146]APGYEK[+229.16293]N[+1929.67194]STLC[+57.02146]DLC[+57.02146]IGPLK[+229.16293].C	FDEFFSQGCAPGYEKNSTLCDLCIGPLK	231213_OE_RK_SK_TMT_HILIC_ZH	37940	74.0544	1.2e-15	1174.93	5	0.76	803.1	SK	12512	24657.4	25729.8	18004.9	35142.1	11441.2	17342.5	16062.6	12348.5	9294	16853.6	23209.3	13297.8	182535	185211	Complex/hybrid	2	1	0	NeuGc	Q921I1_HexNAc(4)Hex(5)NeuGc(1)	Q921I1_513	Q921I1_513_HexNAc(4)Hex(5)NeuGc(1)_SK	Yes	Yes				Yes	Yes
Q921I1_513_HexNAc(4)Hex(5)NeuGc(1)	Q921I1	513	HexNAc(4)Hex(5)NeuGc(1)	4	5			1	>sp|Q921I1|TRFE_MOUSE Serotransferrin OS=Mus musculus OX=10090 GN=Tf PE=1 SV=1	Tf	K.[+229.16293].FDEFFSQGC[+57.02146]APGYEK[+229.16293]N[+1929.67194]STLC[+57.02146]DLC[+57.02146]IGPLK[+229.16293].C	FDEFFSQGCAPGYEKNSTLCDLCIGPLK	231213_OE_RK_SK_TMT_HILIC_ZH	35888	70.1671	5.1e-15	1174.94	5	6.79	796.6	SK	8787.23	24165.7	16353.9	18000.6	32254.4	8251.3	20253.3	17611.4	8400.07	12280.6	15018.4	19912.4	13359.3	166358	185212	Complex/hybrid	2	1	0	NeuGc	Q921I1_HexNAc(4)Hex(5)NeuGc(1)	Q921I1_513	Q921I1_513_HexNAc(4)Hex(5)NeuGc(1)_SK	Yes	Yes				Yes	Yes
Q921I1_513_HexNAc(4)Hex(5)NeuGc(1)	Q921I1	513	HexNAc(4)Hex(5)NeuGc(1)	4	5			1	>sp|Q921I1|TRFE_MOUSE Serotransferrin OS=Mus musculus OX=10090 GN=Tf PE=1 SV=1	Tf	K.[+229.16293].FDEFFSQGC[+57.02146]APGYEK[+229.16293]N[+1929.67194]STLC[+57.02146]DLC[+57.02146]IGPLK[+229.16293].C	FDEFFSQGCAPGYEKNSTLCDLCIGPLK	231213_OE_RK_SK_TMT_HILIC_ZH	37515	73.2511	1.9e-09	1174.93	5	2.53	549.2	SK	33260.8	72592.8	61483.5	49537	93509.9	28585.4	46286.6	39610.1	30256.1	20063	36431.5	62076.8	32960.2	475185	185213	Complex/hybrid	2	1	0	NeuGc	Q921I1_HexNAc(4)Hex(5)NeuGc(1)	Q921I1_513	Q921I1_513_HexNAc(4)Hex(5)NeuGc(1)_SK	Yes	Yes				Yes	Yes
Q921I1_513_HexNAc(4)Hex(5)NeuGc(1)	Q921I1	513	HexNAc(4)Hex(5)NeuGc(1)	4	5			1	>sp|Q921I1|TRFE_MOUSE Serotransferrin OS=Mus musculus OX=10090 GN=Tf PE=1 SV=1	Tf	K.[+229.16293].FDEFFSQGC[+57.02146]APGYEK[+229.16293]N[+1929.67194]STLC[+57.02146]DLC[+57.02146]IGPLK[+229.16293].C	FDEFFSQGCAPGYEKNSTLCDLCIGPLK	231213_OE_RK_SK_TMT_HILIC_ZH	37573	73.3607	2.6e-09	979.447	6	3.07	547.5	SK	10783.3	10982.2	10261.2	12048.4	20336	9517.26	12829.1	13032.7	10488.2	8988.34	16423.9	12882.2	10971.1	119267	185214	Complex/hybrid	2	1	0	NeuGc	Q921I1_HexNAc(4)Hex(5)NeuGc(1)	Q921I1_513	Q921I1_513_HexNAc(4)Hex(5)NeuGc(1)_SK	Yes	Yes				Yes	Yes
Q921I1_513_HexNAc(4)Hex(5)NeuGc(1)	Q921I1	513	HexNAc(4)Hex(5)NeuGc(1)	4	5			1	>sp|Q921I1|TRFE_MOUSE Serotransferrin OS=Mus musculus OX=10090 GN=Tf PE=1 SV=1	Tf	K.[+229.16293].FDEFFSQGC[+57.02146]APGYEK[+229.16293]N[+1929.67194]STLC[+57.02146]DLC[+57.02146]IGPLK[+229.16293].C	FDEFFSQGCAPGYEKNSTLCDLCIGPLK	231213_OE_RK_SK_TMT_HILIC_ZH	37486	73.1954	0.0015	979.446	6	2.14	270.7	SK	14800.3	31851.2	19689.3	24139	44186.5	14502	17915.7	18532.8	15630	17199.1	30252.7	26933.3	16755.9	218446	185215	Complex/hybrid	2	1	0	NeuGc	Q921I1_HexNAc(4)Hex(5)NeuGc(1)	Q921I1_513	Q921I1_513_HexNAc(4)Hex(5)NeuGc(1)_SK	Yes	Yes				Yes	Yes
Q921I1_513_HexNAc(4)Hex(4)Fuc(1)NeuGc(1)	Q921I1	513	HexNAc(4)Hex(4)Fuc(1)NeuGc(1)	4	4	1		1	>sp|Q921I1|TRFE_MOUSE Serotransferrin OS=Mus musculus OX=10090 GN=Tf PE=1 SV=1	Tf	K.[+229.16293].FDEFFSQGC[+57.02146]APGYEK[+229.16293]N[+1913.67702]STLC[+57.02146]DLC[+57.02146]IGPLK[+229.16293].C	FDEFFSQGCAPGYEKNSTLCDLCIGPLK	231213_OE_RK_SK_TMT_HILIC_ZH	37333	72.9018	2.5e-11	1171.93	5	-0.99	613.6	SK	10399	13701.1	12246	10677.6	20296.8	9153.98	16111.9	13345.5	9561.21	9411.79	15867.2	13464.1	11516.9	124905	185216	Complex/hybrid	2	1	1	NeuGc	Q921I1_HexNAc(4)Hex(4)Fuc(1)NeuGc(1)	Q921I1_513	Q921I1_513_HexNAc(4)Hex(4)Fuc(1)NeuGc(1)_SK	Yes	Yes				Yes	Yes
Q921I1_513_HexNAc(4)Hex(3)Fuc(2)NeuAc(1)	Q921I1	513	HexNAc(4)Hex(3)Fuc(2)NeuAc(1)	4	3	2	1		>sp|Q921I1|TRFE_MOUSE Serotransferrin OS=Mus musculus OX=10090 GN=Tf PE=1 SV=1	Tf	K.[+229.16293].FDEFFSQGC[+57.02146]APGYEK[+229.16293]N[+1881.68720]STLC[+57.02146]DLC[+57.02146]IGPLK[+229.16293].C	FDEFFSQGCAPGYEKNSTLCDLCIGPLK	231213_OE_RK_SK_TMT_HILIC_ZH	33691	66.0178	5.3e-05	1165.33	5	-5.81	287.6	SK	8365.75	27621.3	19188.6	18366.5	34785	24182.7	28969.8	14014.5	17382.8	20158.5	13709.5	21665.4	20941.7	213035	185217	Complex/hybrid	2	1	2	NeuAc	Q921I1_HexNAc(4)Hex(3)Fuc(2)NeuAc(1)	Q921I1_513	Q921I1_513_HexNAc(4)Hex(3)Fuc(2)NeuAc(1)_SK	Yes	Yes				Yes	Yes
Q921I1_513_HexNAc(2)Hex(9)	Q921I1	513	HexNAc(2)Hex(9)	2	9				>sp|Q921I1|TRFE_MOUSE Serotransferrin OS=Mus musculus OX=10090 GN=Tf PE=1 SV=1	Tf	K.[+229.16293].FDEFFSQGC[+57.02146]APGYEK[+229.16293]N[+1864.63416]STLC[+57.02146]DLC[+57.02146]IGPLK[+229.16293].C	FDEFFSQGCAPGYEKNSTLCDLCIGPLK	231213_OE_RK_SK_TMT_HILIC_ZH	33685	66.0077	1e-06	1451.89	4	-4.6	452.3	SK	7100.29	49844.6	34004.4	26676.4	55405.6	42430.9	64414.8	27700.6	27477	43841.9	27271.5	34606.3	41173	378897	185218	Oligomannose	0	0	0	None	Q921I1_HexNAc(2)Hex(9)	Q921I1_513	Q921I1_513_HexNAc(2)Hex(9)_SK	Yes	Yes				Yes	Yes
Q921I1_513_HexNAc(2)Hex(9)	Q921I1	513	HexNAc(2)Hex(9)	2	9				>sp|Q921I1|TRFE_MOUSE Serotransferrin OS=Mus musculus OX=10090 GN=Tf PE=1 SV=1	Tf	K.[+229.16293].FDEFFSQGC[+57.02146]APGYEK[+229.16293]N[+1864.63416]STLC[+57.02146]DLC[+57.02146]IGPLK[+229.16293].C	FDEFFSQGCAPGYEKNSTLCDLCIGPLK	231213_OE_RK_SK_TMT_HILIC_ZH	33686	66.0093	3.8e-05	1161.72	5	-4.61	276.1	SK	14394.2	42396.6	27153	26295.7	48282.4	35542.2	44809.6	23923.6	25740.2	35766.6	26796.6	31704.4	33156.4	324304	185219	Oligomannose	0	0	0	None	Q921I1_HexNAc(2)Hex(9)	Q921I1_513	Q921I1_513_HexNAc(2)Hex(9)_SK	Yes	Yes				Yes	Yes
Q921I1_513_HexNAc(4)Hex(6)	Q921I1	513	HexNAc(4)Hex(6)	4	6				>sp|Q921I1|TRFE_MOUSE Serotransferrin OS=Mus musculus OX=10090 GN=Tf PE=1 SV=1	Tf	K.[+229.16293].FDEFFSQGC[+57.02146]APGYEK[+229.16293]N[+1784.63443]STLC[+57.02146]DLC[+57.02146]IGPLK[+229.16293].C	FDEFFSQGCAPGYEKNSTLCDLCIGPLK	231213_OE_RK_SK_TMT_HILIC_ZH	35992	70.3627	6.9e-18	1432.41	4	6.74	928.8	SK	56746	163020	146847	107798	309556	121721	236086	146563	118114	83685.6	52402.4	156793	141234	1.49014e+06	185220	Complex/hybrid	2	0	0	None	Q921I1_HexNAc(4)Hex(6)	Q921I1_513	Q921I1_513_HexNAc(4)Hex(6)_SK	Yes	Yes				Yes	Yes
Q921I1_513_HexNAc(4)Hex(6)	Q921I1	513	HexNAc(4)Hex(6)	4	6				>sp|Q921I1|TRFE_MOUSE Serotransferrin OS=Mus musculus OX=10090 GN=Tf PE=1 SV=1	Tf	K.[+229.16293].FDEFFSQGC[+57.02146]APGYEK[+229.16293]N[+1784.63443]STLC[+57.02146]DLC[+57.02146]IGPLK[+229.16293].C	FDEFFSQGCAPGYEKNSTLCDLCIGPLK	231213_OE_RK_SK_TMT_HILIC_ZH	35989	70.3576	5.1e-17	1146.13	5	6.49	870.7	SK	72623.2	209923	193423	138720	358371	152199	294485	173118	161567	111324	68524	194612	178538	1.86575e+06	185221	Complex/hybrid	2	0	0	None	Q921I1_HexNAc(4)Hex(6)	Q921I1_513	Q921I1_513_HexNAc(4)Hex(6)_SK	Yes	Yes				Yes	Yes
Q921I1_513_HexNAc(4)Hex(6)	Q921I1	513	HexNAc(4)Hex(6)	4	6				>sp|Q921I1|TRFE_MOUSE Serotransferrin OS=Mus musculus OX=10090 GN=Tf PE=1 SV=1	Tf	K.[+229.16293].FDEFFSQGC[+57.02146]APGYEK[+229.16293]N[+1784.63443]STLC[+57.02146]DLC[+57.02146]IGPLK[+229.16293].C	FDEFFSQGCAPGYEKNSTLCDLCIGPLK	231213_OE_RK_SK_TMT_HILIC_ZH	36333	71.0055	5.9e-13	1145.93	5	8.19	678.9	SK	24610.8	36626.4	28622.3	31490.3	53000	30047.9	41797.7	41445.2	26931	25636	50003.8	34870	33171.6	340208	185222	Complex/hybrid	2	0	0	None	Q921I1_HexNAc(4)Hex(6)	Q921I1_513	Q921I1_513_HexNAc(4)Hex(6)_SK	Yes	Yes				Yes	Yes
Q921I1_513_HexNAc(4)Hex(6)	Q921I1	513	HexNAc(4)Hex(6)	4	6				>sp|Q921I1|TRFE_MOUSE Serotransferrin OS=Mus musculus OX=10090 GN=Tf PE=1 SV=1	Tf	K.[+229.16293].FDEFFSQGC[+57.02146]APGYEK[+229.16293]N[+1784.63443]STLC[+57.02146]DLC[+57.02146]IGPLK[+229.16293].C	FDEFFSQGCAPGYEKNSTLCDLCIGPLK	231213_OE_RK_SK_TMT_HILIC_ZH	36606	71.5294	7.8e-12	1146.13	5	8.63	645	SK	8969.24	13072.9	11623.9	10884.4	26130.2	8125.83	14397	11764.9	9689.59	9206.85	11547.6	14136.1	10636.8	123865	185223	Complex/hybrid	2	0	0	None	Q921I1_HexNAc(4)Hex(6)	Q921I1_513	Q921I1_513_HexNAc(4)Hex(6)_SK	Yes	Yes				Yes	Yes
Q921I1_513_HexNAc(4)Hex(5)Fuc(1)	Q921I1	513	HexNAc(4)Hex(5)Fuc(1)	4	5	1			>sp|Q921I1|TRFE_MOUSE Serotransferrin OS=Mus musculus OX=10090 GN=Tf PE=1 SV=1	Tf	K.[+229.16293].FDEFFSQGC[+57.02146]APGYEK[+229.16293]N[+1768.63952]STLC[+57.02146]DLC[+57.02146]IGPLK[+229.16293].C	FDEFFSQGCAPGYEKNSTLCDLCIGPLK	231213_OE_RK_SK_TMT_HILIC_ZH	35988	70.3559	9.2e-19	1428.16	4	1.92	950.7	SK	115971	312709	313865	233407	620399	227257	452430	312683	230330	179123	99985.9	319270	280365	2.99818e+06	185224	Complex/hybrid	2	0	1	None	Q921I1_HexNAc(4)Hex(5)Fuc(1)	Q921I1_513	Q921I1_513_HexNAc(4)Hex(5)Fuc(1)_SK	Yes	Yes				Yes	Yes
Q921I1_513_HexNAc(4)Hex(5)Fuc(1)	Q921I1	513	HexNAc(4)Hex(5)Fuc(1)	4	5	1			>sp|Q921I1|TRFE_MOUSE Serotransferrin OS=Mus musculus OX=10090 GN=Tf PE=1 SV=1	Tf	K.[+229.16293].FDEFFSQGC[+57.02146]APGYEK[+229.16293]N[+1768.63952]STLC[+57.02146]DLC[+57.02146]IGPLK[+229.16293].C	FDEFFSQGCAPGYEKNSTLCDLCIGPLK	231213_OE_RK_SK_TMT_HILIC_ZH	36579	71.4771	2.1e-17	1428.4	4	-0.03	913.1	SK	13232.2	33681.4	29787.1	28201.4	67177.4	29021.7	47732.7	37678	24136.8	19965.1	15531.8	34415.9	31706.9	330614	185225	Complex/hybrid	2	0	1	None	Q921I1_HexNAc(4)Hex(5)Fuc(1)	Q921I1_513	Q921I1_513_HexNAc(4)Hex(5)Fuc(1)_SK	Yes	Yes				Yes	Yes
Q921I1_513_HexNAc(4)Hex(5)Fuc(1)	Q921I1	513	HexNAc(4)Hex(5)Fuc(1)	4	5	1			>sp|Q921I1|TRFE_MOUSE Serotransferrin OS=Mus musculus OX=10090 GN=Tf PE=1 SV=1	Tf	K.[+229.16293].FDEFFSQGC[+57.02146]APGYEK[+229.16293]N[+1768.63952]STLC[+57.02146]DLC[+57.02146]IGPLK[+229.16293].C	FDEFFSQGCAPGYEKNSTLCDLCIGPLK	231213_OE_RK_SK_TMT_HILIC_ZH	36576	71.472	1.2e-16	1142.93	5	0.53	868.7	SK	18115.6	43507.4	38184.7	30880.3	90605.7	32613	54019.4	37079.3	30023.1	21843.3	18380.2	44258.7	35115.6	396872	185226	Complex/hybrid	2	0	1	None	Q921I1_HexNAc(4)Hex(5)Fuc(1)	Q921I1_513	Q921I1_513_HexNAc(4)Hex(5)Fuc(1)_SK	Yes	Yes				Yes	Yes
Q921I1_513_HexNAc(4)Hex(5)Fuc(1)	Q921I1	513	HexNAc(4)Hex(5)Fuc(1)	4	5	1			>sp|Q921I1|TRFE_MOUSE Serotransferrin OS=Mus musculus OX=10090 GN=Tf PE=1 SV=1	Tf	K.[+229.16293].FDEFFSQGC[+57.02146]APGYEK[+229.16293]N[+1768.63952]STLC[+57.02146]DLC[+57.02146]IGPLK[+229.16293].C	FDEFFSQGCAPGYEKNSTLCDLCIGPLK	231213_OE_RK_SK_TMT_HILIC_ZH	36349	71.0357	7.1e-17	1428.41	4	2.36	861.4	SK	11820.8	23322	20409.4	16856.8	37279.7	12332	27999.1	23986.6	13575.5	12213.3	13243.3	21937.7	18021.3	199795	185227	Complex/hybrid	2	0	1	None	Q921I1_HexNAc(4)Hex(5)Fuc(1)	Q921I1_513	Q921I1_513_HexNAc(4)Hex(5)Fuc(1)_SK	Yes	Yes				Yes	Yes
Q921I1_513_HexNAc(4)Hex(5)Fuc(1)	Q921I1	513	HexNAc(4)Hex(5)Fuc(1)	4	5	1			>sp|Q921I1|TRFE_MOUSE Serotransferrin OS=Mus musculus OX=10090 GN=Tf PE=1 SV=1	Tf	K.[+229.16293].FDEFFSQGC[+57.02146]APGYEK[+229.16293]N[+1768.63952]STLC[+57.02146]DLC[+57.02146]IGPLK[+229.16293].C	FDEFFSQGCAPGYEKNSTLCDLCIGPLK	231213_OE_RK_SK_TMT_HILIC_ZH	35987	70.3542	6.8e-16	1142.73	5	1.8	834.5	SK	132268	369923	347173	291324	761558	293185	538369	368913	290412	210052	109653	380449	340186	3.60318e+06	185228	Complex/hybrid	2	0	1	None	Q921I1_HexNAc(4)Hex(5)Fuc(1)	Q921I1_513	Q921I1_513_HexNAc(4)Hex(5)Fuc(1)_SK	Yes	Yes				Yes	Yes
Q921I1_513_HexNAc(4)Hex(5)Fuc(1)	Q921I1	513	HexNAc(4)Hex(5)Fuc(1)	4	5	1			>sp|Q921I1|TRFE_MOUSE Serotransferrin OS=Mus musculus OX=10090 GN=Tf PE=1 SV=1	Tf	K.[+229.16293].FDEFFSQGC[+57.02146]APGYEK[+229.16293]N[+1768.63952]STLC[+57.02146]DLC[+57.02146]IGPLK[+229.16293].C	FDEFFSQGCAPGYEKNSTLCDLCIGPLK	231213_OE_RK_SK_TMT_HILIC_ZH	36341	71.0222	6.8e-15	1142.93	5	1.6	765.9	SK	13085	31681.6	25370.7	23978.9	57330.7	20916.3	35427.6	28160.1	21366.4	14656.9	15070.2	30289.4	24105.5	271974	185229	Complex/hybrid	2	0	1	None	Q921I1_HexNAc(4)Hex(5)Fuc(1)	Q921I1_513	Q921I1_513_HexNAc(4)Hex(5)Fuc(1)_SK	Yes	Yes				Yes	Yes
Q921I1_513_HexNAc(4)Hex(4)NeuGc(1)	Q921I1	513	HexNAc(4)Hex(4)NeuGc(1)	4	4			1	>sp|Q921I1|TRFE_MOUSE Serotransferrin OS=Mus musculus OX=10090 GN=Tf PE=1 SV=1	Tf	K.[+229.16293].FDEFFSQGC[+57.02146]APGYEK[+229.16293]N[+1767.61912]STLC[+57.02146]DLC[+57.02146]IGPLK[+229.16293].C	FDEFFSQGCAPGYEKNSTLCDLCIGPLK	231213_OE_RK_SK_TMT_HILIC_ZH	35995	70.3677	4.9e-16	952.44	6	5.1	842.6	SK	38070.1	64696.1	56795.2	49380.4	129376	59439	110219	68436.6	55515.7	50117.3	40030.3	67663.6	68745.6	682046	185230	Complex/hybrid	2	1	0	NeuGc	Q921I1_HexNAc(4)Hex(4)NeuGc(1)	Q921I1_513	Q921I1_513_HexNAc(4)Hex(4)NeuGc(1)_SK	Yes	Yes				Yes	Yes
Q921I1_513_HexNAc(4)Hex(5)	Q921I1	513	HexNAc(4)Hex(5)	4	5				>sp|Q921I1|TRFE_MOUSE Serotransferrin OS=Mus musculus OX=10090 GN=Tf PE=1 SV=1	Tf	K.[+229.16293].FDEFFSQGC[+57.02146]APGYEK[+229.16293]N[+1622.58161]STLC[+57.02146]DLC[+57.02146]IGPLK[+229.16293].C	FDEFFSQGCAPGYEKNSTLCDLCIGPLK	231213_OE_RK_SK_TMT_HILIC_ZH	36020	70.4149	9.2e-20	1391.64	4	1.24	1018.6	SK	215538	341376	346513	303332	629781	143997	244856	190822	120840	94710.1	94099.2	367308	159045	2.63177e+06	185231	Complex/hybrid	2	0	0	None	Q921I1_HexNAc(4)Hex(5)	Q921I1_513	Q921I1_513_HexNAc(4)Hex(5)_SK	Yes	Yes				Yes	Yes
Q921I1_513_HexNAc(4)Hex(5)	Q921I1	513	HexNAc(4)Hex(5)	4	5				>sp|Q921I1|TRFE_MOUSE Serotransferrin OS=Mus musculus OX=10090 GN=Tf PE=1 SV=1	Tf	K.[+229.16293].FDEFFSQGC[+57.02146]APGYEK[+229.16293]N[+1622.58161]STLC[+57.02146]DLC[+57.02146]IGPLK[+229.16293].C	FDEFFSQGCAPGYEKNSTLCDLCIGPLK	231213_OE_RK_SK_TMT_HILIC_ZH	36014	70.4048	6.8e-18	1113.51	5	1.11	910.9	SK	256726	419738	365948	327507	717604	168511	284080	203343	152248	95079.3	102911	417505	180652	2.99078e+06	185232	Complex/hybrid	2	0	0	None	Q921I1_HexNAc(4)Hex(5)	Q921I1_513	Q921I1_513_HexNAc(4)Hex(5)_SK	Yes	Yes				Yes	Yes
Q921I1_513_HexNAc(4)Hex(5)	Q921I1	513	HexNAc(4)Hex(5)	4	5				>sp|Q921I1|TRFE_MOUSE Serotransferrin OS=Mus musculus OX=10090 GN=Tf PE=1 SV=1	Tf	K.[+229.16293].FDEFFSQGC[+57.02146]APGYEK[+229.16293]N[+1622.58161]STLC[+57.02146]DLC[+57.02146]IGPLK[+229.16293].C	FDEFFSQGCAPGYEKNSTLCDLCIGPLK	231213_OE_RK_SK_TMT_HILIC_ZH	36602	71.5226	1.5e-16	1113.71	5	0.03	876.7	SK	35774.4	48750.5	49360.6	51759.7	115011	24785.3	45552.7	36682.2	24485.6	21487.5	23072.2	60131.3	30598.7	453650	185233	Complex/hybrid	2	0	0	None	Q921I1_HexNAc(4)Hex(5)	Q921I1_513	Q921I1_513_HexNAc(4)Hex(5)_SK	Yes	Yes				Yes	Yes
Q921I1_513_HexNAc(4)Hex(5)	Q921I1	513	HexNAc(4)Hex(5)	4	5				>sp|Q921I1|TRFE_MOUSE Serotransferrin OS=Mus musculus OX=10090 GN=Tf PE=1 SV=1	Tf	K.[+229.16293].FDEFFSQGC[+57.02146]APGYEK[+229.16293]N[+1622.58161]STLC[+57.02146]DLC[+57.02146]IGPLK[+229.16293].C	FDEFFSQGCAPGYEKNSTLCDLCIGPLK	231213_OE_RK_SK_TMT_HILIC_ZH	36604	71.526	2.1e-16	1391.64	4	-0.61	875.4	SK	33153.4	54967.8	43276.3	47277.3	110747	27714.9	42023.9	31416	23545.5	14583.6	17742.9	57884.3	27856.8	428705	185234	Complex/hybrid	2	0	0	None	Q921I1_HexNAc(4)Hex(5)	Q921I1_513	Q921I1_513_HexNAc(4)Hex(5)_SK	Yes	Yes				Yes	Yes
Q921I1_513_HexNAc(4)Hex(5)	Q921I1	513	HexNAc(4)Hex(5)	4	5				>sp|Q921I1|TRFE_MOUSE Serotransferrin OS=Mus musculus OX=10090 GN=Tf PE=1 SV=1	Tf	K.[+229.16293].FDEFFSQGC[+57.02146]APGYEK[+229.16293]N[+1622.58161]STLC[+57.02146]DLC[+57.02146]IGPLK[+229.16293].C	FDEFFSQGCAPGYEKNSTLCDLCIGPLK	231213_OE_RK_SK_TMT_HILIC_ZH	36026	70.425	9.7e-16	928.097	6	1.93	808	SK	49879.6	73405.2	68021	63822.7	134263	47430.7	56904.8	50424.9	44207.6	36014	54208.1	77878.3	46996.4	624373	185235	Complex/hybrid	2	0	0	None	Q921I1_HexNAc(4)Hex(5)	Q921I1_513	Q921I1_513_HexNAc(4)Hex(5)_SK	Yes	Yes				Yes	Yes
Q921I1_513_HexNAc(3)Hex(6)	Q921I1	513	HexNAc(3)Hex(6)	3	6				>sp|Q921I1|TRFE_MOUSE Serotransferrin OS=Mus musculus OX=10090 GN=Tf PE=1 SV=1	Tf	K.[+229.16293].FDEFFSQGC[+57.02146]APGYEK[+229.16293]N[+1581.55506]STLC[+57.02146]DLC[+57.02146]IGPLK[+229.16293].C	FDEFFSQGCAPGYEKNSTLCDLCIGPLK	231213_OE_RK_SK_TMT_HILIC_ZH	35837	70.0674	1.1e-06	1381.13	4	-0.24	582.5	SK	6936.46	20633.8	16600.3	14824.7	32132.4	10003.1	15886.3	14376.1	7972.46	7614.56	10503.1	18225.5	11170.5	146980	185236	Complex/hybrid	1	0	0	None	Q921I1_HexNAc(3)Hex(6)	Q921I1_513	Q921I1_513_HexNAc(3)Hex(6)_SK	Yes	Yes				Yes	Yes
Q921I1_513_HexNAc(3)Hex(4)Fuc(2)	Q921I1	513	HexNAc(3)Hex(4)Fuc(2)	3	4	2			>sp|Q921I1|TRFE_MOUSE Serotransferrin OS=Mus musculus OX=10090 GN=Tf PE=1 SV=1	Tf	K.[+229.16293].FDEFFSQGC[+57.02146]APGYEK[+229.16293]N[+1549.56523]STLC[+57.02146]DLC[+57.02146]IGPLK[+229.16293].C	FDEFFSQGCAPGYEKNSTLCDLCIGPLK	231213_OE_RK_SK_TMT_HILIC_ZH	32625	63.9924	0.0048	1099.1	5	-10.08	333.3	SK	9728	32877.2	20935.3	19948.1	35789	22885.3	26942.5	15240.3	17845.8	20336.8	19363.4	23855.5	20650.1	222528	185237	Complex/hybrid	1	0	2	None	Q921I1_HexNAc(3)Hex(4)Fuc(2)	Q921I1_513	Q921I1_513_HexNAc(3)Hex(4)Fuc(2)_SK	Yes	Yes				Yes	Yes
Q921I1_513_HexNAc(2)Hex(7)	Q921I1	513	HexNAc(2)Hex(7)	2	7				>sp|Q921I1|TRFE_MOUSE Serotransferrin OS=Mus musculus OX=10090 GN=Tf PE=1 SV=1	Tf	K.[+229.16293].FDEFFSQGC[+57.02146]APGYEK[+229.16293]N[+1540.52851]STLC[+57.02146]DLC[+57.02146]IGPLK[+229.16293].C	FDEFFSQGCAPGYEKNSTLCDLCIGPLK	231213_OE_RK_SK_TMT_HILIC_ZH	32601	63.9469	6.8e-06	1370.86	4	-9.29	385.6	SK	10766.7	69328.2	40000.6	49776.9	94996.1	68416.6	85103.2	39772.5	42555.5	56271.1	39295.8	52973.7	58423.8	556987	185238	Oligomannose	0	0	0	None	Q921I1_HexNAc(2)Hex(7)	Q921I1_513	Q921I1_513_HexNAc(2)Hex(7)_SK	Yes	Yes				Yes	Yes
Q921I1_513_HexNAc(2)Hex(7)	Q921I1	513	HexNAc(2)Hex(7)	2	7				>sp|Q921I1|TRFE_MOUSE Serotransferrin OS=Mus musculus OX=10090 GN=Tf PE=1 SV=1	Tf	K.[+229.16293].FDEFFSQGC[+57.02146]APGYEK[+229.16293]N[+1540.52851]STLC[+57.02146]DLC[+57.02146]IGPLK[+229.16293].C	FDEFFSQGCAPGYEKNSTLCDLCIGPLK	231213_OE_RK_SK_TMT_HILIC_ZH	32607	63.9571	2.2e-05	1096.89	5	-6.92	315.5	SK	13899.9	47676.6	27522.3	27764.9	63612.7	41144.4	46305.8	29982.7	31198	32648	27717.4	36095.3	36255.8	361755	185239	Oligomannose	0	0	0	None	Q921I1_HexNAc(2)Hex(7)	Q921I1_513	Q921I1_513_HexNAc(2)Hex(7)_SK	Yes	Yes				Yes	Yes
Q921I1_513_HexNAc(3)Hex(3)Fuc(2)	Q921I1	513	HexNAc(3)Hex(3)Fuc(2)	3	3	2			>sp|Q921I1|TRFE_MOUSE Serotransferrin OS=Mus musculus OX=10090 GN=Tf PE=1 SV=1	Tf	K.[+229.16293].FDEFFSQGC[+57.02146]APGYEK[+229.16293]N[+1387.51241]STLC[+57.02146]DLC[+57.02146]IGPLK[+229.16293].C	FDEFFSQGCAPGYEKNSTLCDLCIGPLK	231213_OE_RK_SK_TMT_HILIC_ZH	38268	74.6727	0.0033	888.921	6	4.81	239.2	SK	29683.1	22959.5	15807.6	19885.9	34240.6	32678.9	23093.1	40123.4	35497.7	26212.4	52117.9	24515.4	31521.1	280182	185240	Complex/hybrid	1	0	2	None	Q921I1_HexNAc(3)Hex(3)Fuc(2)	Q921I1_513	Q921I1_513_HexNAc(3)Hex(3)Fuc(2)_SK	Yes	Yes				Yes	Yes
Q921I1_513_HexNAc(3)Hex(2)Fuc(1)	Q921I1	513	HexNAc(3)Hex(2)Fuc(1)	3	2	1			>sp|Q921I1|TRFE_MOUSE Serotransferrin OS=Mus musculus OX=10090 GN=Tf PE=1 SV=1	Tf	K.[+229.16293].FDEFFSQGC[+57.02146]APGYEK[+229.16293]N[+1079.40167]STLC[+57.02146]DLC[+57.02146]IGPLK[+229.16293].C	FDEFFSQGCAPGYEKNSTLCDLCIGPLK	231213_OE_RK_SK_TMT_HILIC_ZH	38384	74.8917	3.2e-08	1256.09	4	-2.85	592.8	SK	27738.7	94525.9	77481.7	69717.5	139050	32149	52185.8	38594.9	32910	21480.3	46926.6	81702.8	35464	585834	185241	Complex/hybrid	1	0	1	None	Q921I1_HexNAc(3)Hex(2)Fuc(1)	Q921I1_513	Q921I1_513_HexNAc(3)Hex(2)Fuc(1)_SK	Yes	Yes				Yes	Yes
Q921I1_513_HexNAc(4)Hex(6)Fuc(1)NeuGc(1)	Q921I1	513	HexNAc(4)Hex(6)Fuc(1)NeuGc(1)	4	6	1		1	>sp|Q921I1|TRFE_MOUSE Serotransferrin OS=Mus musculus OX=10090 GN=Tf PE=1 SV=1	Tf	K.[+229.16293].N[+2237.78267]STLC[+57.02146]DLC[+57.02146]IGPLK[+229.16293].C	NSTLCDLCIGPLK	231213_OE_RK_SK_TMT_HILIC_ZH	30797	60.5474	1e-05	1047.21	4	-0.74	432.4	SK	23852.1	165830	110642	89376.7	211025	24052.6	43148.4	33548.2	19585.7	24353.8	33938.4	120145	28937.7	745415	185242	Complex/hybrid	2	1	1	NeuGc	Q921I1_HexNAc(4)Hex(6)Fuc(1)NeuGc(1)	Q921I1_513	Q921I1_513_HexNAc(4)Hex(6)Fuc(1)NeuGc(1)_SK	Yes	Yes				Yes	Yes
Q921I1_513_HexNAc(4)Hex(6)Fuc(1)NeuGc(1)	Q921I1	513	HexNAc(4)Hex(6)Fuc(1)NeuGc(1)	4	6	1		1	>sp|Q921I1|TRFE_MOUSE Serotransferrin OS=Mus musculus OX=10090 GN=Tf PE=1 SV=1	Tf	K.[+229.16293].N[+2237.78267]STLC[+57.02146]DLC[+57.02146]IGPLK[+229.16293].C	NSTLCDLCIGPLK	231213_OE_RK_SK_TMT_HILIC_ZH	30610	60.1934	3.7e-05	1047.21	4	-0.97	394.4	SK	25577.3	88686.1	60584.8	55372.4	122240	27364.6	34579.3	32416.9	18704.4	23844.7	28338.6	70492.2	27382	489371	185243	Complex/hybrid	2	1	1	NeuGc	Q921I1_HexNAc(4)Hex(6)Fuc(1)NeuGc(1)	Q921I1_513	Q921I1_513_HexNAc(4)Hex(6)Fuc(1)NeuGc(1)_SK	Yes	Yes				Yes	Yes
Q921I1_513_HexNAc(4)Hex(6)Fuc(1)NeuGc(1)	Q921I1	513	HexNAc(4)Hex(6)Fuc(1)NeuGc(1)	4	6	1		1	>sp|Q921I1|TRFE_MOUSE Serotransferrin OS=Mus musculus OX=10090 GN=Tf PE=1 SV=1	Tf	K.[+229.16293].N[+2237.78267]STLC[+57.02146]DLC[+57.02146]IGPLK[+229.16293].C	NSTLCDLCIGPLK	231213_OE_RK_SK_TMT_HILIC_ZH	30560	60.0973	0.0047	1047.22	4	2.53	281.6	SK	26356.1	83317.6	67136.1	53644.2	108935	37759.7	53576.3	40697	34522.2	32618.1	32592.2	67877.7	39834.7	538562	185244	Complex/hybrid	2	1	1	NeuGc	Q921I1_HexNAc(4)Hex(6)Fuc(1)NeuGc(1)	Q921I1_513	Q921I1_513_HexNAc(4)Hex(6)Fuc(1)NeuGc(1)_SK	Yes	Yes				Yes	Yes
Q921I1_513_HexNAc(4)Hex(5)NeuGc(2)	Q921I1	513	HexNAc(4)Hex(5)NeuGc(2)	4	5			2	>sp|Q921I1|TRFE_MOUSE Serotransferrin OS=Mus musculus OX=10090 GN=Tf PE=1 SV=1	Tf	K.[+229.16293].N[+2236.76227]STLC[+57.02146]DLC[+57.02146]IGPLK[+229.16293].C	NSTLCDLCIGPLK	231213_OE_RK_SK_TMT_HILIC_ZH	30988	60.906	8.7e-07	1395.95	3	1.49	543.9	SK	7397.79	59782.7	40955	35922.6	79047.3	12300	20576.9	11121.4	8864.85	7308.69	10806.9	44621.1	12034.4	283277	185245	Complex/hybrid	2	2	0	NeuGc	Q921I1_HexNAc(4)Hex(5)NeuGc(2)	Q921I1_513	Q921I1_513_HexNAc(4)Hex(5)NeuGc(2)_SK	Yes	Yes				Yes	Yes
Q921I1_513_HexNAc(4)Hex(5)NeuGc(2)	Q921I1	513	HexNAc(4)Hex(5)NeuGc(2)	4	5			2	>sp|Q921I1|TRFE_MOUSE Serotransferrin OS=Mus musculus OX=10090 GN=Tf PE=1 SV=1	Tf	K.[+229.16293].N[+2236.76227]STLC[+57.02146]DLC[+57.02146]IGPLK[+229.16293].C	NSTLCDLCIGPLK	231213_OE_RK_SK_TMT_HILIC_ZH	30802	60.5558	6.4e-07	1395.95	3	3.23	536.8	SK	6578.51	66228.3	44228.7	30486.5	85127.9	7659.55	21035.2	10567.7	7434.81	7105.96	10297.8	46530	10760.6	286453	185246	Complex/hybrid	2	2	0	NeuGc	Q921I1_HexNAc(4)Hex(5)NeuGc(2)	Q921I1_513	Q921I1_513_HexNAc(4)Hex(5)NeuGc(2)_SK	Yes	Yes				Yes	Yes
Q921I1_513_HexNAc(4)Hex(5)NeuGc(2)	Q921I1	513	HexNAc(4)Hex(5)NeuGc(2)	4	5			2	>sp|Q921I1|TRFE_MOUSE Serotransferrin OS=Mus musculus OX=10090 GN=Tf PE=1 SV=1	Tf	K.[+229.16293].N[+2236.76227]STLC[+57.02146]DLC[+57.02146]IGPLK[+229.16293].C	NSTLCDLCIGPLK	231213_OE_RK_SK_TMT_HILIC_ZH	31188	61.2826	2.4e-06	1395.95	3	4.37	496.8	SK	10202.4	47631.3	38173.6	25640.1	64709.3	9334.15	21134.6	13083.3	14651.2	10277.3	12855	37271.4	13696.1	254837	185247	Complex/hybrid	2	2	0	NeuGc	Q921I1_HexNAc(4)Hex(5)NeuGc(2)	Q921I1_513	Q921I1_513_HexNAc(4)Hex(5)NeuGc(2)_SK	Yes	Yes				Yes	Yes
Q921I1_513_HexNAc(4)Hex(5)NeuGc(2)	Q921I1	513	HexNAc(4)Hex(5)NeuGc(2)	4	5			2	>sp|Q921I1|TRFE_MOUSE Serotransferrin OS=Mus musculus OX=10090 GN=Tf PE=1 SV=1	Tf	K.[+229.16293].N[+2236.76227]STLC[+57.02146]DLC[+57.02146]IGPLK[+229.16293].C	NSTLCDLCIGPLK	231213_OE_RK_SK_TMT_HILIC_ZH	30576	60.126	4e-06	1395.62	3	3.7	455.7	SK	6613.58	37711	28663.6	26353.1	57224.6	8758.23	15261.7	10645.2	7621.62	8807.09	11434.9	31313.2	10218.8	207660	185248	Complex/hybrid	2	2	0	NeuGc	Q921I1_HexNAc(4)Hex(5)NeuGc(2)	Q921I1_513	Q921I1_513_HexNAc(4)Hex(5)NeuGc(2)_SK	Yes	Yes				Yes	Yes
Q921I1_513_HexNAc(4)Hex(5)NeuGc(2)	Q921I1	513	HexNAc(4)Hex(5)NeuGc(2)	4	5			2	>sp|Q921I1|TRFE_MOUSE Serotransferrin OS=Mus musculus OX=10090 GN=Tf PE=1 SV=1	Tf	K.[+229.16293].N[+2236.76227]STLC[+57.02146]DLC[+57.02146]IGPLK[+229.16293].C	NSTLCDLCIGPLK	231213_OE_RK_SK_TMT_HILIC_ZH	30985	60.901	6e-06	1047.21	4	1.23	430.6	SK	21096.4	128511	98589.5	69651.3	186820	25252.3	41232.2	31716.4	21196.9	23401.4	36051.4	100934	28559.8	647467	185249	Complex/hybrid	2	2	0	NeuGc	Q921I1_HexNAc(4)Hex(5)NeuGc(2)	Q921I1_513	Q921I1_513_HexNAc(4)Hex(5)NeuGc(2)_SK	Yes	Yes				Yes	Yes
Q921I1_513_HexNAc(4)Hex(5)NeuGc(2)	Q921I1	513	HexNAc(4)Hex(5)NeuGc(2)	4	5			2	>sp|Q921I1|TRFE_MOUSE Serotransferrin OS=Mus musculus OX=10090 GN=Tf PE=1 SV=1	Tf	K.[+229.16293].N[+2236.76227]STLC[+57.02146]DLC[+57.02146]IGPLK[+229.16293].C	NSTLCDLCIGPLK	231213_OE_RK_SK_TMT_HILIC_ZH	30616	60.2036	0.0016	1395.94	3	-2.98	394.3	SK	6955.89	42177	27948.2	25236.2	54957.8	9812	15659.1	11118.3	6301.85	6802.8	11232.4	31455	9938.81	206969	185250	Complex/hybrid	2	2	0	NeuGc	Q921I1_HexNAc(4)Hex(5)NeuGc(2)	Q921I1_513	Q921I1_513_HexNAc(4)Hex(5)NeuGc(2)_SK	Yes	Yes				Yes	Yes
Q921I1_513_HexNAc(4)Hex(5)NeuGc(2)	Q921I1	513	HexNAc(4)Hex(5)NeuGc(2)	4	5			2	>sp|Q921I1|TRFE_MOUSE Serotransferrin OS=Mus musculus OX=10090 GN=Tf PE=1 SV=1	Tf	K.[+229.16293].N[+2236.76227]STLC[+57.02146]DLC[+57.02146]IGPLK[+229.16293].C	NSTLCDLCIGPLK	231213_OE_RK_SK_TMT_HILIC_ZH	31210	61.323	0.0018	1047.21	4	1.12	342.6	SK	22199.3	53236.9	43000	29658.5	78130	22275.1	24684.1	23980.7	15951.8	17277.7	25950.4	45244.9	20833.9	330394	185251	Complex/hybrid	2	2	0	NeuGc	Q921I1_HexNAc(4)Hex(5)NeuGc(2)	Q921I1_513	Q921I1_513_HexNAc(4)Hex(5)NeuGc(2)_SK	Yes	Yes				Yes	Yes
Q921I1_513_HexNAc(4)Hex(5)NeuGc(2)	Q921I1	513	HexNAc(4)Hex(5)NeuGc(2)	4	5			2	>sp|Q921I1|TRFE_MOUSE Serotransferrin OS=Mus musculus OX=10090 GN=Tf PE=1 SV=1	Tf	K.[+229.16293].N[+2236.76227]STLC[+57.02146]DLC[+57.02146]IGPLK[+229.16293].C	NSTLCDLCIGPLK	231213_OE_RK_SK_TMT_HILIC_ZH	30593	60.1598	0.0026	1047.21	4	0.3	337	SK	17569.4	49092.5	34041.8	28985.9	68196.2	15260.9	21307.2	19528.3	14100.2	14869.3	16324.6	39577.2	17013.2	282952	185252	Complex/hybrid	2	2	0	NeuGc	Q921I1_HexNAc(4)Hex(5)NeuGc(2)	Q921I1_513	Q921I1_513_HexNAc(4)Hex(5)NeuGc(2)_SK	Yes	Yes				Yes	Yes
Q921I1_513_HexNAc(4)Hex(6)NeuGc(1)	Q921I1	513	HexNAc(4)Hex(6)NeuGc(1)	4	6			1	>sp|Q921I1|TRFE_MOUSE Serotransferrin OS=Mus musculus OX=10090 GN=Tf PE=1 SV=1	Tf	K.[+229.16293].N[+2091.72476]STLC[+57.02146]DLC[+57.02146]IGPLK[+229.16293].C	NSTLCDLCIGPLK	231213_OE_RK_SK_TMT_HILIC_ZH	29562	58.2018	0.00096	1011.21	4	8.88	337.1	SK	38144.2	96589.9	72516.1	62405.8	132183	43484	61836.1	53019	40156.5	44120.9	60789.1	80367.8	48523.3	644455	185253	Complex/hybrid	2	1	0	NeuGc	Q921I1_HexNAc(4)Hex(6)NeuGc(1)	Q921I1_513	Q921I1_513_HexNAc(4)Hex(6)NeuGc(1)_SK	Yes	Yes				Yes	Yes
Q921I1_513_HexNAc(4)Hex(5)Fuc(1)NeuGc(1)	Q921I1	513	HexNAc(4)Hex(5)Fuc(1)NeuGc(1)	4	5	1		1	>sp|Q921I1|TRFE_MOUSE Serotransferrin OS=Mus musculus OX=10090 GN=Tf PE=1 SV=1	Tf	K.[+229.16293].N[+2075.72985]STLC[+57.02146]DLC[+57.02146]IGPLK[+229.16293].C	NSTLCDLCIGPLK	231213_OE_RK_SK_TMT_HILIC_ZH	29552	58.1833	3.8e-06	1006.96	4	4.49	425	SK	13973.3	40255.1	35262.1	26087.5	70035.9	21316.2	29608.5	23573	16755.8	17788.1	22249.4	37122.8	21808.3	294655	185254	Complex/hybrid	2	1	1	NeuGc	Q921I1_HexNAc(4)Hex(5)Fuc(1)NeuGc(1)	Q921I1_513	Q921I1_513_HexNAc(4)Hex(5)Fuc(1)NeuGc(1)_SK	Yes	Yes				Yes	Yes
Q921I1_513_HexNAc(4)Hex(7)	Q921I1	513	HexNAc(4)Hex(7)	4	7				>sp|Q921I1|TRFE_MOUSE Serotransferrin OS=Mus musculus OX=10090 GN=Tf PE=1 SV=1	Tf	K.[+229.16293].N[+1946.68725]STLC[+57.02146]DLC[+57.02146]IGPLK[+229.16293].C	NSTLCDLCIGPLK	231213_OE_RK_SK_TMT_HILIC_ZH	29572	58.2238	1.9e-06	1299.26	3	6.78	474.3	SK	11905.9	97431.2	71674.6	52345.7	140525	15394	31076.8	15255.7	11375.9	11698.8	24630.1	74776.5	16960.2	458683	185255	Complex/hybrid	2	0	0	None	Q921I1_HexNAc(4)Hex(7)	Q921I1_513	Q921I1_513_HexNAc(4)Hex(7)_SK	Yes	Yes				Yes	Yes
Q921I1_513_HexNAc(4)Hex(7)	Q921I1	513	HexNAc(4)Hex(7)	4	7				>sp|Q921I1|TRFE_MOUSE Serotransferrin OS=Mus musculus OX=10090 GN=Tf PE=1 SV=1	Tf	K.[+229.16293].N[+1946.68725]STLC[+57.02146]DLC[+57.02146]IGPLK[+229.16293].C	NSTLCDLCIGPLK	231213_OE_RK_SK_TMT_HILIC_ZH	29597	58.2709	6.4e-07	974.699	4	6.73	447.1	SK	28762.6	234873	161620	110786	390391	43527.4	70932.1	54938.5	34561.5	30179.9	44398.4	185287	46827.8	1.16057e+06	185256	Complex/hybrid	2	0	0	None	Q921I1_HexNAc(4)Hex(7)	Q921I1_513	Q921I1_513_HexNAc(4)Hex(7)_SK	Yes	Yes				Yes	Yes
Q921I1_513_HexNAc(4)Hex(7)	Q921I1	513	HexNAc(4)Hex(7)	4	7				>sp|Q921I1|TRFE_MOUSE Serotransferrin OS=Mus musculus OX=10090 GN=Tf PE=1 SV=1	Tf	K.[+229.16293].N[+1946.68725]STLC[+57.02146]DLC[+57.02146]IGPLK[+229.16293].C	NSTLCDLCIGPLK	231213_OE_RK_SK_TMT_HILIC_ZH	29767	58.593	3.8e-06	1299.26	3	5.47	441.3	SK	12661.3	47837.4	34701	26875.6	63365.2	13759.2	21372.5	18989.9	13482.7	12238	18551.4	37088.1	15968.5	265283	185257	Complex/hybrid	2	0	0	None	Q921I1_HexNAc(4)Hex(7)	Q921I1_513	Q921I1_513_HexNAc(4)Hex(7)_SK	Yes	Yes				Yes	Yes
Q921I1_513_HexNAc(4)Hex(7)	Q921I1	513	HexNAc(4)Hex(7)	4	7				>sp|Q921I1|TRFE_MOUSE Serotransferrin OS=Mus musculus OX=10090 GN=Tf PE=1 SV=1	Tf	K.[+229.16293].N[+1946.68725]STLC[+57.02146]DLC[+57.02146]IGPLK[+229.16293].C	NSTLCDLCIGPLK	231213_OE_RK_SK_TMT_HILIC_ZH	29783	58.6249	9.2e-06	974.701	4	9.36	402.5	SK	16972	48630.6	36968.7	29597.4	72331.1	24889.4	25374.8	27115.6	21683.5	21100.9	25652.2	40900	24032.9	324664	185258	Complex/hybrid	2	0	0	None	Q921I1_HexNAc(4)Hex(7)	Q921I1_513	Q921I1_513_HexNAc(4)Hex(7)_SK	Yes	Yes				Yes	Yes
Q921I1_513_HexNAc(4)Hex(7)	Q921I1	513	HexNAc(4)Hex(7)	4	7				>sp|Q921I1|TRFE_MOUSE Serotransferrin OS=Mus musculus OX=10090 GN=Tf PE=1 SV=1	Tf	K.[+229.16293].N[+1946.68725]STLC[+57.02146]DLC[+57.02146]IGPLK[+229.16293].C	NSTLCDLCIGPLK	231213_OE_RK_SK_TMT_HILIC_ZH	29586	58.2491	9.9e-06	974.7	4	8.24	360.8	SK	28122.6	136470	96008.9	68942.1	224365	92339.5	50701.9	147758	32796.2	39477.3	34288.1	110782	72614.5	916981	185259	Complex/hybrid	2	0	0	None	Q921I1_HexNAc(4)Hex(7)	Q921I1_513	Q921I1_513_HexNAc(4)Hex(7)_SK	Yes	Yes				Yes	Yes
Q921I1_513_HexNAc(4)Hex(5)NeuGc(1)	Q921I1	513	HexNAc(4)Hex(5)NeuGc(1)	4	5			1	>sp|Q921I1|TRFE_MOUSE Serotransferrin OS=Mus musculus OX=10090 GN=Tf PE=1 SV=1	Tf	K.[+229.16293].N[+1929.67194]STLC[+57.02146]DLC[+57.02146]IGPLK[+229.16293].C	NSTLCDLCIGPLK	231213_OE_RK_SK_TMT_HILIC_ZH	29660	58.389	2.3e-09	970.442	4	4.23	586.8	SK	29429.9	353594	249726	161615	592896	69431.5	73274.2	110651	29989.9	37896.3	45305.1	277452	64248.6	1.70851e+06	185260	Complex/hybrid	2	1	0	NeuGc	Q921I1_HexNAc(4)Hex(5)NeuGc(1)	Q921I1_513	Q921I1_513_HexNAc(4)Hex(5)NeuGc(1)_SK	Yes	Yes				Yes	Yes
Q921I1_513_HexNAc(4)Hex(5)NeuGc(1)	Q921I1	513	HexNAc(4)Hex(5)NeuGc(1)	4	5			1	>sp|Q921I1|TRFE_MOUSE Serotransferrin OS=Mus musculus OX=10090 GN=Tf PE=1 SV=1	Tf	K.[+229.16293].N[+1929.67194]STLC[+57.02146]DLC[+57.02146]IGPLK[+229.16293].C	NSTLCDLCIGPLK	231213_OE_RK_SK_TMT_HILIC_ZH	29531	58.1429	2.5e-07	1293.59	3	4.09	548.3	SK	15867.5	124619	97139.8	79075.2	188580	19399.4	40523.2	17618.1	16834.6	10719.1	18777.6	101056	21018.9	610376	185261	Complex/hybrid	2	1	0	NeuGc	Q921I1_HexNAc(4)Hex(5)NeuGc(1)	Q921I1_513	Q921I1_513_HexNAc(4)Hex(5)NeuGc(1)_SK	Yes	Yes				Yes	Yes
Q921I1_513_HexNAc(4)Hex(5)NeuGc(1)	Q921I1	513	HexNAc(4)Hex(5)NeuGc(1)	4	5			1	>sp|Q921I1|TRFE_MOUSE Serotransferrin OS=Mus musculus OX=10090 GN=Tf PE=1 SV=1	Tf	K.[+229.16293].N[+1929.67194]STLC[+57.02146]DLC[+57.02146]IGPLK[+229.16293].C	NSTLCDLCIGPLK	231213_OE_RK_SK_TMT_HILIC_ZH	29731	58.5254	1.7e-07	1293.59	3	5.03	534.3	SK	12627.4	104269	78821.5	58835.3	152791	17197.8	28253.5	16860.6	11515.8	12674.1	17722.1	81468.8	17300.3	493846	185262	Complex/hybrid	2	1	0	NeuGc	Q921I1_HexNAc(4)Hex(5)NeuGc(1)	Q921I1_513	Q921I1_513_HexNAc(4)Hex(5)NeuGc(1)_SK	Yes	Yes				Yes	Yes
Q921I1_513_HexNAc(4)Hex(5)NeuGc(1)	Q921I1	513	HexNAc(4)Hex(5)NeuGc(1)	4	5			1	>sp|Q921I1|TRFE_MOUSE Serotransferrin OS=Mus musculus OX=10090 GN=Tf PE=1 SV=1	Tf	K.[+229.16293].N[+1929.67194]STLC[+57.02146]DLC[+57.02146]IGPLK[+229.16293].C	NSTLCDLCIGPLK	231213_OE_RK_SK_TMT_HILIC_ZH	29704	58.4731	1.3e-07	970.443	4	5.05	520.6	SK	24015.5	203577	144904	110236	332405	32435.3	50319	38300.2	22052.1	20210.4	26506.4	163027	32663.4	978454	185263	Complex/hybrid	2	1	0	NeuGc	Q921I1_HexNAc(4)Hex(5)NeuGc(1)	Q921I1_513	Q921I1_513_HexNAc(4)Hex(5)NeuGc(1)_SK	Yes	Yes				Yes	Yes
Q921I1_513_HexNAc(4)Hex(5)NeuGc(1)	Q921I1	513	HexNAc(4)Hex(5)NeuGc(1)	4	5			1	>sp|Q921I1|TRFE_MOUSE Serotransferrin OS=Mus musculus OX=10090 GN=Tf PE=1 SV=1	Tf	K.[+229.16293].N[+1929.67194]STLC[+57.02146]DLC[+57.02146]IGPLK[+229.16293].C	NSTLCDLCIGPLK	231213_OE_RK_SK_TMT_HILIC_ZH	29523	58.1294	1.1e-06	970.443	4	4.86	464.3	SK	19043.7	161895	123973	91177.5	277014	24943.6	52806.6	30413.8	20480	21830.7	22875.5	134621	30094.9	823579	185264	Complex/hybrid	2	1	0	NeuGc	Q921I1_HexNAc(4)Hex(5)NeuGc(1)	Q921I1_513	Q921I1_513_HexNAc(4)Hex(5)NeuGc(1)_SK	Yes	Yes				Yes	Yes
Q921I1_513_HexNAc(4)Hex(5)NeuGc(1)	Q921I1	513	HexNAc(4)Hex(5)NeuGc(1)	4	5			1	>sp|Q921I1|TRFE_MOUSE Serotransferrin OS=Mus musculus OX=10090 GN=Tf PE=1 SV=1	Tf	K.[+229.16293].N[+1929.67194]STLC[+57.02146]DLC[+57.02146]IGPLK[+229.16293].C	NSTLCDLCIGPLK	231213_OE_RK_SK_TMT_HILIC_ZH	29619	58.3098	0.009	970.442	4	4.04	235.9	SK	32549.3	140337	106920	85652.2	228237	84105.6	78848.6	102337	33768.7	40296	50032.7	118739	67871.2	933051	185265	Complex/hybrid	2	1	0	NeuGc	Q921I1_HexNAc(4)Hex(5)NeuGc(1)	Q921I1_513	Q921I1_513_HexNAc(4)Hex(5)NeuGc(1)_SK	Yes	Yes				Yes	Yes
Q921I1_513_HexNAc(4)Hex(5)Fuc(1)	Q921I1	513	HexNAc(4)Hex(5)Fuc(1)	4	5	1			>sp|Q921I1|TRFE_MOUSE Serotransferrin OS=Mus musculus OX=10090 GN=Tf PE=1 SV=1	Tf	K.[+229.16293].N[+1768.63952]STLC[+57.02146]DLC[+57.02146]IGPLK[+229.16293].C	NSTLCDLCIGPLK	231213_OE_RK_SK_TMT_HILIC_ZH	28352	55.9132	0.00079	930.184	4	4.2	310.5	SK	19298.8	38293.4	29248.4	24138.3	63935.6	21292.3	36355.2	28821.7	27236.4	25863.5	26620.6	34982.9	27913.8	314484	185266	Complex/hybrid	2	0	1	None	Q921I1_HexNAc(4)Hex(5)Fuc(1)	Q921I1_513	Q921I1_513_HexNAc(4)Hex(5)Fuc(1)_SK	Yes	Yes				Yes	Yes
Q921I1_513_HexNAc(4)Hex(5)	Q921I1	513	HexNAc(4)Hex(5)	4	5				>sp|Q921I1|TRFE_MOUSE Serotransferrin OS=Mus musculus OX=10090 GN=Tf PE=1 SV=1	Tf	K.[+229.16293].N[+1622.58161]STLC[+57.02146]DLC[+57.02146]IGPLK[+229.16293].C	NSTLCDLCIGPLK	231213_OE_RK_SK_TMT_HILIC_ZH	28369	55.9468	1.9e-10	1191.22	3	2.22	585.2	SK	21535.3	176403	142368	100506	374384	26800.5	57862.8	27334.4	20558.6	20666.5	24726.8	163039	30644.6	968418	185267	Complex/hybrid	2	0	0	None	Q921I1_HexNAc(4)Hex(5)	Q921I1_513	Q921I1_513_HexNAc(4)Hex(5)_SK	Yes	Yes				Yes	Yes
Q921I1_513_HexNAc(4)Hex(5)	Q921I1	513	HexNAc(4)Hex(5)	4	5				>sp|Q921I1|TRFE_MOUSE Serotransferrin OS=Mus musculus OX=10090 GN=Tf PE=1 SV=1	Tf	K.[+229.16293].N[+1622.58161]STLC[+57.02146]DLC[+57.02146]IGPLK[+229.16293].C	NSTLCDLCIGPLK	231213_OE_RK_SK_TMT_HILIC_ZH	28367	55.9435	3.5e-07	893.669	4	3.84	505.8	SK	20681.3	237865	187533	137473	535759	41645.3	71857.9	33246.5	28481	28050	43946.5	223862	40656.1	1.32259e+06	185268	Complex/hybrid	2	0	0	None	Q921I1_HexNAc(4)Hex(5)	Q921I1_513	Q921I1_513_HexNAc(4)Hex(5)_SK	Yes	Yes				Yes	Yes
O08677_82_HexNAc(4)Hex(6)Fuc(1)NeuGc(1)	O08677	82	HexNAc(4)Hex(6)Fuc(1)NeuGc(1)	4	6	1		1	>sp|O08677|KNG1_MOUSE Kininogen-1 OS=Mus musculus OX=10090 GN=Kng1 PE=1 SV=1	Kng1	K.[+229.16293].YLIK[+229.16293]EGN[+2237.78267]C[+57.02146]SAQSGLAWQDC[+57.02146]DFK[+229.16293]DAEEAATGEC[+57.02146]TATVGK[+229.16293].R	YLIKEGNCSAQSGLAWQDCDFKDAEEAATGECTATVGK	231213_OE_RK_SK_TMT_HILIC_ZH	31415	61.712	2.3e-14	1223.22	6	0.83	724.8	SK	30485.9	11441.1	9036.52	7876.6	15718.1	28421.3	13484.8	53545.9	29644.5	23895.4	40123.4	14911.6	29798.4	223550	185269	Complex/hybrid	2	1	1	NeuGc	O08677_HexNAc(4)Hex(6)Fuc(1)NeuGc(1)	O08677_82	O08677_82_HexNAc(4)Hex(6)Fuc(1)NeuGc(1)_SK	Yes
O08677_82_HexNAc(4)Hex(5)NeuGc(2)	O08677	82	HexNAc(4)Hex(5)NeuGc(2)	4	5			2	>sp|O08677|KNG1_MOUSE Kininogen-1 OS=Mus musculus OX=10090 GN=Kng1 PE=1 SV=1	Kng1	K.[+229.16293].YLIK[+229.16293]EGN[+2236.76227]C[+57.02146]SAQSGLAWQDC[+57.02146]DFK[+229.16293]DAEEAATGEC[+57.02146]TATVGK[+229.16293].R	YLIKEGNCSAQSGLAWQDCDFKDAEEAATGECTATVGK	231213_OE_RK_SK_TMT_HILIC_ZH	31417	61.7154	9.1e-18	1467.47	5	4.54	856	SK	16938.2	4726.01	3662.33	3386.15	5206.48	13139.7	6592.85	28109.2	15400.4	11177	18803.1	6783.84	14883.8	108338	185270	Complex/hybrid	2	2	0	NeuGc	O08677_HexNAc(4)Hex(5)NeuGc(2)	O08677_82	O08677_82_HexNAc(4)Hex(5)NeuGc(2)_SK	Yes
O08677_82_HexNAc(4)Hex(5)	O08677	82	HexNAc(4)Hex(5)	4	5				>sp|O08677|KNG1_MOUSE Kininogen-1 OS=Mus musculus OX=10090 GN=Kng1 PE=1 SV=1	Kng1	K.[+229.16293].YLIK[+229.16293]EGN[+1622.58161]C[+57.02146]SAQSGLAWQDC[+57.02146]DFK[+229.16293]DAEEAATGEC[+57.02146]TATVGK[+229.16293].R	YLIKEGNCSAQSGLAWQDCDFKDAEEAATGECTATVGK	231213_OE_RK_SK_TMT_HILIC_ZH	29759	58.5795	1.5e-12	1344.83	5	5.2	645.6	SK	11508.2	9704.69	5647.68	6310.65	11512.2	15487.8	8060.24	21583.2	12404.5	10144.3	17021.1	8936.68	13536	112363	185271	Complex/hybrid	2	0	0	None	O08677_HexNAc(4)Hex(5)	O08677_82	O08677_82_HexNAc(4)Hex(5)_SK	Yes
O08677_82_HexNAc(4)Hex(5)	O08677	82	HexNAc(4)Hex(5)	4	5				>sp|O08677|KNG1_MOUSE Kininogen-1 OS=Mus musculus OX=10090 GN=Kng1 PE=1 SV=1	Kng1	K.[+229.16293].YLIK[+229.16293]EGN[+1622.58161]C[+57.02146]SAQSGLAWQDC[+57.02146]DFK[+229.16293]DAEEAATGEC[+57.02146]TATVGK[+229.16293].R	YLIKEGNCSAQSGLAWQDCDFKDAEEAATGECTATVGK	231213_OE_RK_SK_TMT_HILIC_ZH	29768	58.5947	0.00055	1120.7	6	9.03	232.9	SK	10930.1	15650	12117.6	12958.4	17401	13523.3	10749.1	15319.3	11777.8	9059.53	12673.9	13811.4	12085.8	129486	185272	Complex/hybrid	2	0	0	None	O08677_HexNAc(4)Hex(5)	O08677_82	O08677_82_HexNAc(4)Hex(5)_SK	Yes
O08677_82_HexNAc(4)Hex(5)Fuc(1)NeuGc(2)	O08677	82	HexNAc(4)Hex(5)Fuc(1)NeuGc(2)	4	5	1		2	>sp|O08677|KNG1_MOUSE Kininogen-1 OS=Mus musculus OX=10090 GN=Kng1 PE=1 SV=1	Kng1	K.[+229.16293].EGN[+2382.82018]C[+57.02146]SAQSGLAWQDC[+57.02146]DFK[+229.16293]DAEEAATGEC[+57.02146]TATVGK[+229.16293].R	EGNCSAQSGLAWQDCDFKDAEEAATGECTATVGK	231213_OE_RK_SK_TMT_HILIC_ZH	29448	57.9863	2.7e-06	1347.37	5	1.33	343.2	SK	4667.81	10114.9	9934.9	9182.59	13884.1	4595.9	14780.2	5842.15	2851.46	5893.02	5768.28	9556.86	6792.55	81747	185273	Complex/hybrid	2	2	1	NeuGc	O08677_HexNAc(4)Hex(5)Fuc(1)NeuGc(2)	O08677_82	O08677_82_HexNAc(4)Hex(5)Fuc(1)NeuGc(2)_SK	Yes
O08677_82_HexNAc(4)Hex(5)Fuc(1)NeuGc(2)	O08677	82	HexNAc(4)Hex(5)Fuc(1)NeuGc(2)	4	5	1		2	>sp|O08677|KNG1_MOUSE Kininogen-1 OS=Mus musculus OX=10090 GN=Kng1 PE=1 SV=1	Kng1	K.[+229.16293].EGN[+2382.82018]C[+57.02146]SAQSGLAWQDC[+57.02146]DFK[+229.16293]DAEEAATGEC[+57.02146]TATVGK[+229.16293].R	EGNCSAQSGLAWQDCDFKDAEEAATGECTATVGK	231213_OE_RK_SK_TMT_HILIC_ZH	29425	57.9413	1.5e-05	1347.37	5	1.12	297.7	SK	14413.2	55996.2	46273.6	42174.9	65275	23687.1	58965.3	27111.1	20746.2	20419.4	27237.8	44826.6	30185.8	375062	185274	Complex/hybrid	2	2	1	NeuGc	O08677_HexNAc(4)Hex(5)Fuc(1)NeuGc(2)	O08677_82	O08677_82_HexNAc(4)Hex(5)Fuc(1)NeuGc(2)_SK	Yes
O08677_82_HexNAc(4)Hex(8)Fuc(1)	O08677	82	HexNAc(4)Hex(8)Fuc(1)	4	8	1			>sp|O08677|KNG1_MOUSE Kininogen-1 OS=Mus musculus OX=10090 GN=Kng1 PE=1 SV=1	Kng1	K.[+229.16293].EGN[+2254.79799]C[+57.02146]SAQSGLAWQDC[+57.02146]DFK[+229.16293]DAEEAATGEC[+57.02146]TATVGK[+229.16293].R	EGNCSAQSGLAWQDCDFKDAEEAATGECTATVGK	231213_OE_RK_SK_TMT_HILIC_ZH	29362	57.8258	1.6e-08	1322.17	5	0.59	492.7	SK	3879.54	35048.4	22561.6	20944.2	40470.2	8632.27	17952.5	9257.79	5159.61	7795.43	6506.99	24580.8	9759.51	171702	185275	Complex/hybrid	2	0	1	None	O08677_HexNAc(4)Hex(8)Fuc(1)	O08677_82	O08677_82_HexNAc(4)Hex(8)Fuc(1)_SK	Yes
O08677_82_HexNAc(4)Hex(8)Fuc(1)	O08677	82	HexNAc(4)Hex(8)Fuc(1)	4	8	1			>sp|O08677|KNG1_MOUSE Kininogen-1 OS=Mus musculus OX=10090 GN=Kng1 PE=1 SV=1	Kng1	K.[+229.16293].EGN[+2254.79799]C[+57.02146]SAQSGLAWQDC[+57.02146]DFK[+229.16293]DAEEAATGEC[+57.02146]TATVGK[+229.16293].R	EGNCSAQSGLAWQDCDFKDAEEAATGECTATVGK	231213_OE_RK_SK_TMT_HILIC_ZH	29443	57.9778	4.4e-09	1321.77	5	3.84	486.4	SK	4457.21	27693.7	23452.4	17656.9	35598.3	6104.3	17196.9	7013.89	6807.64	7187.13	8025.1	21771.7	8861.96	153168	185276	Complex/hybrid	2	0	1	None	O08677_HexNAc(4)Hex(8)Fuc(1)	O08677_82	O08677_82_HexNAc(4)Hex(8)Fuc(1)_SK	Yes
O08677_82_HexNAc(4)Hex(8)Fuc(1)	O08677	82	HexNAc(4)Hex(8)Fuc(1)	4	8	1			>sp|O08677|KNG1_MOUSE Kininogen-1 OS=Mus musculus OX=10090 GN=Kng1 PE=1 SV=1	Kng1	K.[+229.16293].EGN[+2254.79799]C[+57.02146]SAQSGLAWQDC[+57.02146]DFK[+229.16293]DAEEAATGEC[+57.02146]TATVGK[+229.16293].R	EGNCSAQSGLAWQDCDFKDAEEAATGECTATVGK	231213_OE_RK_SK_TMT_HILIC_ZH	29291	57.6927	6.5e-06	1101.81	6	-2.16	384.1	SK	26267.6	101817	76653.3	67029.6	122599	43466.1	67173	44831.8	38211.2	34823.8	43030.8	78873.3	45701.2	622872	185277	Complex/hybrid	2	0	1	None	O08677_HexNAc(4)Hex(8)Fuc(1)	O08677_82	O08677_82_HexNAc(4)Hex(8)Fuc(1)_SK	Yes
O08677_82_HexNAc(4)Hex(8)Fuc(1)	O08677	82	HexNAc(4)Hex(8)Fuc(1)	4	8	1			>sp|O08677|KNG1_MOUSE Kininogen-1 OS=Mus musculus OX=10090 GN=Kng1 PE=1 SV=1	Kng1	K.[+229.16293].EGN[+2254.79799]C[+57.02146]SAQSGLAWQDC[+57.02146]DFK[+229.16293]DAEEAATGEC[+57.02146]TATVGK[+229.16293].R	EGNCSAQSGLAWQDCDFKDAEEAATGECTATVGK	231213_OE_RK_SK_TMT_HILIC_ZH	29241	57.5967	0.0014	1101.65	6	5.26	290.3	SK	24518.7	63755.9	53795.6	46172.9	85761	28099.9	47894.1	32268.5	23996.7	26364.3	34051.1	54800.8	31724.7	432628	185278	Complex/hybrid	2	0	1	None	O08677_HexNAc(4)Hex(8)Fuc(1)	O08677_82	O08677_82_HexNAc(4)Hex(8)Fuc(1)_SK	Yes
O08677_82_HexNAc(4)Hex(6)Fuc(1)NeuGc(1)	O08677	82	HexNAc(4)Hex(6)Fuc(1)NeuGc(1)	4	6	1		1	>sp|O08677|KNG1_MOUSE Kininogen-1 OS=Mus musculus OX=10090 GN=Kng1 PE=1 SV=1	Kng1	K.[+229.16293].EGN[+2237.78267]C[+57.02146]SAQSGLAWQDC[+57.02146]DFK[+229.16293]DAEEAATGEC[+57.02146]TATVGK[+229.16293].R	EGNCSAQSGLAWQDCDFKDAEEAATGECTATVGK	231213_OE_RK_SK_TMT_HILIC_ZH	29545	58.1715	7.8e-12	1318.37	5	1.07	646.3	SK	4600.11	41840.4	29939.6	27785.3	52589.4	6757.53	23344.4	11762.7	6589.97	8960.69	10327.8	31351	11483	214170	185279	Complex/hybrid	2	1	1	NeuGc	O08677_HexNAc(4)Hex(6)Fuc(1)NeuGc(1)	O08677_82	O08677_82_HexNAc(4)Hex(6)Fuc(1)NeuGc(1)_SK	Yes
O08677_82_HexNAc(4)Hex(6)Fuc(1)NeuGc(1)	O08677	82	HexNAc(4)Hex(6)Fuc(1)NeuGc(1)	4	6	1		1	>sp|O08677|KNG1_MOUSE Kininogen-1 OS=Mus musculus OX=10090 GN=Kng1 PE=1 SV=1	Kng1	K.[+229.16293].EGN[+2237.78267]C[+57.02146]SAQSGLAWQDC[+57.02146]DFK[+229.16293]DAEEAATGEC[+57.02146]TATVGK[+229.16293].R	EGNCSAQSGLAWQDCDFKDAEEAATGECTATVGK	231213_OE_RK_SK_TMT_HILIC_ZH	29427	57.9464	2.2e-09	1647.71	4	1.8	551.8	SK	1363.82	10546.8	7201.37	7338.22	12851.8	2934.83	5338.84	2688.28	1520.35	1413.21	2351.19	7860.39	2779.1	53197.5	185280	Complex/hybrid	2	1	1	NeuGc	O08677_HexNAc(4)Hex(6)Fuc(1)NeuGc(1)	O08677_82	O08677_82_HexNAc(4)Hex(6)Fuc(1)NeuGc(1)_SK	Yes
O08677_82_HexNAc(4)Hex(6)Fuc(1)NeuGc(1)	O08677	82	HexNAc(4)Hex(6)Fuc(1)NeuGc(1)	4	6	1		1	>sp|O08677|KNG1_MOUSE Kininogen-1 OS=Mus musculus OX=10090 GN=Kng1 PE=1 SV=1	Kng1	K.[+229.16293].EGN[+2237.78267]C[+57.02146]SAQSGLAWQDC[+57.02146]DFK[+229.16293]DAEEAATGEC[+57.02146]TATVGK[+229.16293].R	EGNCSAQSGLAWQDCDFKDAEEAATGECTATVGK	231213_OE_RK_SK_TMT_HILIC_ZH	29738	58.5373	4.8e-09	1318.37	5	2.64	477.7	SK	5900.78	17727.5	17881.6	13809.9	28826.2	4541.89	11633.9	8216.58	5321.11	4898.72	7015.32	16829.2	6922.44	118758	185281	Complex/hybrid	2	1	1	NeuGc	O08677_HexNAc(4)Hex(6)Fuc(1)NeuGc(1)	O08677_82	O08677_82_HexNAc(4)Hex(6)Fuc(1)NeuGc(1)_SK	Yes
O08677_82_HexNAc(4)Hex(5)NeuGc(2)	O08677	82	HexNAc(4)Hex(5)NeuGc(2)	4	5			2	>sp|O08677|KNG1_MOUSE Kininogen-1 OS=Mus musculus OX=10090 GN=Kng1 PE=1 SV=1	Kng1	K.[+229.16293].EGN[+2236.76227]C[+57.02146]SAQSGLAWQDC[+57.02146]DFK[+229.16293]DAEEAATGEC[+57.02146]TATVGK[+229.16293].R	EGNCSAQSGLAWQDCDFKDAEEAATGECTATVGK	231213_OE_RK_SK_TMT_HILIC_ZH	29366	57.8325	8e-15	1647.7	4	1.5	766.7	SK	1886.98	12417.3	10738.9	8970.76	18054.2	2913.68	7030.05	3269.56	3020.92	3144.11	3361.37	10413.6	3875.66	71446.4	185282	Complex/hybrid	2	2	0	NeuGc	O08677_HexNAc(4)Hex(5)NeuGc(2)	O08677_82	O08677_82_HexNAc(4)Hex(5)NeuGc(2)_SK	Yes
O08677_82_HexNAc(4)Hex(5)NeuGc(2)	O08677	82	HexNAc(4)Hex(5)NeuGc(2)	4	5			2	>sp|O08677|KNG1_MOUSE Kininogen-1 OS=Mus musculus OX=10090 GN=Kng1 PE=1 SV=1	Kng1	K.[+229.16293].EGN[+2236.76227]C[+57.02146]SAQSGLAWQDC[+57.02146]DFK[+229.16293]DAEEAATGEC[+57.02146]TATVGK[+229.16293].R	EGNCSAQSGLAWQDCDFKDAEEAATGECTATVGK	231213_OE_RK_SK_TMT_HILIC_ZH	29330	57.7667	7.8e-13	1318.16	5	0.4	652.3	SK	7351.39	54433.6	46657.1	37721.7	69324.4	9884.66	33294.3	17414.1	11024.2	9508.12	11889.5	43097.6	16225.1	296614	185283	Complex/hybrid	2	2	0	NeuGc	O08677_HexNAc(4)Hex(5)NeuGc(2)	O08677_82	O08677_82_HexNAc(4)Hex(5)NeuGc(2)_SK	Yes
O08677_82_HexNAc(4)Hex(5)NeuGc(2)	O08677	82	HexNAc(4)Hex(5)NeuGc(2)	4	5			2	>sp|O08677|KNG1_MOUSE Kininogen-1 OS=Mus musculus OX=10090 GN=Kng1 PE=1 SV=1	Kng1	K.[+229.16293].EGN[+2236.76227]C[+57.02146]SAQSGLAWQDC[+57.02146]DFK[+229.16293]DAEEAATGEC[+57.02146]TATVGK[+229.16293].R	EGNCSAQSGLAWQDCDFKDAEEAATGECTATVGK	231213_OE_RK_SK_TMT_HILIC_ZH	29229	57.5748	1.5e-11	1098.63	6	-0.43	621.3	SK	9685.71	42376	27701.2	30720.2	52422.2	17119.1	32547.4	18208	13838.3	19477.5	15477	32581.1	20238.1	264096	185284	Complex/hybrid	2	2	0	NeuGc	O08677_HexNAc(4)Hex(5)NeuGc(2)	O08677_82	O08677_82_HexNAc(4)Hex(5)NeuGc(2)_SK	Yes
O08677_82_HexNAc(4)Hex(5)NeuGc(2)	O08677	82	HexNAc(4)Hex(5)NeuGc(2)	4	5			2	>sp|O08677|KNG1_MOUSE Kininogen-1 OS=Mus musculus OX=10090 GN=Kng1 PE=1 SV=1	Kng1	K.[+229.16293].EGN[+2236.76227]C[+57.02146]SAQSGLAWQDC[+57.02146]DFK[+229.16293]DAEEAATGEC[+57.02146]TATVGK[+229.16293].R	EGNCSAQSGLAWQDCDFKDAEEAATGECTATVGK	231213_OE_RK_SK_TMT_HILIC_ZH	29452	57.993	2.9e-09	1098.8	6	0.81	562.4	SK	8221.81	41443.6	29081.1	25400.7	44800.1	14824.5	26611.3	14190.9	12203.5	11796.9	16182.3	29789.5	15925.4	228574	185285	Complex/hybrid	2	2	0	NeuGc	O08677_HexNAc(4)Hex(5)NeuGc(2)	O08677_82	O08677_82_HexNAc(4)Hex(5)NeuGc(2)_SK	Yes
O08677_82_HexNAc(4)Hex(5)NeuGc(2)	O08677	82	HexNAc(4)Hex(5)NeuGc(2)	4	5			2	>sp|O08677|KNG1_MOUSE Kininogen-1 OS=Mus musculus OX=10090 GN=Kng1 PE=1 SV=1	Kng1	K.[+229.16293].EGN[+2236.76227]C[+57.02146]SAQSGLAWQDC[+57.02146]DFK[+229.16293]DAEEAATGEC[+57.02146]TATVGK[+229.16293].R	EGNCSAQSGLAWQDCDFKDAEEAATGECTATVGK	231213_OE_RK_SK_TMT_HILIC_ZH	29466	58.0215	2.4e-08	1098.97	6	-0.63	502.4	SK	9199.76	37957	22980.1	20943.6	44382.8	13767.6	26871.4	16383.6	12733.6	9323.85	18665.7	27092.7	15816	214543	185286	Complex/hybrid	2	2	0	NeuGc	O08677_HexNAc(4)Hex(5)NeuGc(2)	O08677_82	O08677_82_HexNAc(4)Hex(5)NeuGc(2)_SK	Yes
O08677_82_HexNAc(4)Hex(5)NeuGc(2)	O08677	82	HexNAc(4)Hex(5)NeuGc(2)	4	5			2	>sp|O08677|KNG1_MOUSE Kininogen-1 OS=Mus musculus OX=10090 GN=Kng1 PE=1 SV=1	Kng1	K.[+229.16293].EGN[+2236.76227]C[+57.02146]SAQSGLAWQDC[+57.02146]DFK[+229.16293]DAEEAATGEC[+57.02146]TATVGK[+229.16293].R	EGNCSAQSGLAWQDCDFKDAEEAATGECTATVGK	231213_OE_RK_SK_TMT_HILIC_ZH	29420	57.9329	1.7e-07	1098.97	6	3.48	470.6	SK	11415.1	43647.7	33182.4	29818.2	45021.6	12816.1	32682.2	16863.9	11349.5	10730.2	15157.5	32617	16888.4	247527	185287	Complex/hybrid	2	2	0	NeuGc	O08677_HexNAc(4)Hex(5)NeuGc(2)	O08677_82	O08677_82_HexNAc(4)Hex(5)NeuGc(2)_SK	Yes
O08677_82_HexNAc(4)Hex(5)Fuc(1)NeuGc(1)	O08677	82	HexNAc(4)Hex(5)Fuc(1)NeuGc(1)	4	5	1		1	>sp|O08677|KNG1_MOUSE Kininogen-1 OS=Mus musculus OX=10090 GN=Kng1 PE=1 SV=1	Kng1	K.[+229.16293].EGN[+2075.72985]C[+57.02146]SAQSGLAWQDC[+57.02146]DFK[+229.16293]DAEEAATGEC[+57.02146]TATVGK[+229.16293].R	EGNCSAQSGLAWQDCDFKDAEEAATGECTATVGK	231213_OE_RK_SK_TMT_HILIC_ZH	28330	55.871	4.5e-13	1286.16	5	6.74	653.9	SK	5651.92	18541.8	19306.8	15169.6	38178.5	10428.4	32444	15991.8	9478.03	10379.1	8983.98	19369.7	15744.3	175570	185288	Complex/hybrid	2	1	1	NeuGc	O08677_HexNAc(4)Hex(5)Fuc(1)NeuGc(1)	O08677_82	O08677_82_HexNAc(4)Hex(5)Fuc(1)NeuGc(1)_SK	Yes
O08677_82_HexNAc(4)Hex(5)Fuc(1)NeuGc(1)	O08677	82	HexNAc(4)Hex(5)Fuc(1)NeuGc(1)	4	5	1		1	>sp|O08677|KNG1_MOUSE Kininogen-1 OS=Mus musculus OX=10090 GN=Kng1 PE=1 SV=1	Kng1	K.[+229.16293].EGN[+2075.72985]C[+57.02146]SAQSGLAWQDC[+57.02146]DFK[+229.16293]DAEEAATGEC[+57.02146]TATVGK[+229.16293].R	EGNCSAQSGLAWQDCDFKDAEEAATGECTATVGK	231213_OE_RK_SK_TMT_HILIC_ZH	28381	55.9671	5.1e-07	1071.8	6	0.7	454.2	SK	18595.2	48746.2	40936.6	35101.4	67628	29787.6	50497	32778.8	24100.1	28399.6	29328.4	42201.5	33112.6	376571	185289	Complex/hybrid	2	1	1	NeuGc	O08677_HexNAc(4)Hex(5)Fuc(1)NeuGc(1)	O08677_82	O08677_82_HexNAc(4)Hex(5)Fuc(1)NeuGc(1)_SK	Yes
O08677_82_HexNAc(4)Hex(5)Fuc(1)NeuGc(1)	O08677	82	HexNAc(4)Hex(5)Fuc(1)NeuGc(1)	4	5	1		1	>sp|O08677|KNG1_MOUSE Kininogen-1 OS=Mus musculus OX=10090 GN=Kng1 PE=1 SV=1	Kng1	K.[+229.16293].EGN[+2075.72985]C[+57.02146]SAQSGLAWQDC[+57.02146]DFK[+229.16293]DAEEAATGEC[+57.02146]TATVGK[+229.16293].R	EGNCSAQSGLAWQDCDFKDAEEAATGECTATVGK	231213_OE_RK_SK_TMT_HILIC_ZH	28538	56.2655	1.8e-05	1285.96	5	4.83	271.8	SK	5637.99	24170.1	17462.8	16647.8	29610.5	9400.11	16178.8	8719.1	9101.34	8310.09	8103.39	18705.9	10341.9	145239	185290	Complex/hybrid	2	1	1	NeuGc	O08677_HexNAc(4)Hex(5)Fuc(1)NeuGc(1)	O08677_82	O08677_82_HexNAc(4)Hex(5)Fuc(1)NeuGc(1)_SK	Yes
O08677_82_HexNAc(4)Hex(7)	O08677	82	HexNAc(4)Hex(7)	4	7				>sp|O08677|KNG1_MOUSE Kininogen-1 OS=Mus musculus OX=10090 GN=Kng1 PE=1 SV=1	Kng1	K.[+229.16293].EGN[+1946.68725]C[+57.02146]SAQSGLAWQDC[+57.02146]DFK[+229.16293]DAEEAATGEC[+57.02146]TATVGK[+229.16293].R	EGNCSAQSGLAWQDCDFKDAEEAATGECTATVGK	231213_OE_RK_SK_TMT_HILIC_ZH	28324	55.8592	3.7e-17	1260.55	5	3.63	882.3	SK	28775.6	178468	143393	124320	275759	50363.7	113835	51482.1	40935.6	38880.9	44032.3	150143	59099.5	1.04621e+06	185291	Complex/hybrid	2	0	0	None	O08677_HexNAc(4)Hex(7)	O08677_82	O08677_82_HexNAc(4)Hex(7)_SK	Yes
O08677_82_HexNAc(4)Hex(7)	O08677	82	HexNAc(4)Hex(7)	4	7				>sp|O08677|KNG1_MOUSE Kininogen-1 OS=Mus musculus OX=10090 GN=Kng1 PE=1 SV=1	Kng1	K.[+229.16293].EGN[+1946.68725]C[+57.02146]SAQSGLAWQDC[+57.02146]DFK[+229.16293]DAEEAATGEC[+57.02146]TATVGK[+229.16293].R	EGNCSAQSGLAWQDCDFKDAEEAATGECTATVGK	231213_OE_RK_SK_TMT_HILIC_ZH	28386	55.9772	4.1e-15	1575.19	4	4.56	768.4	SK	3213.82	24912.7	19176.2	14741.4	32017.4	5420.04	12897.2	4126.29	5206.07	5979.72	3318.95	18812.3	6725.86	127691	185292	Complex/hybrid	2	0	0	None	O08677_HexNAc(4)Hex(7)	O08677_82	O08677_82_HexNAc(4)Hex(7)_SK	Yes
O08677_82_HexNAc(4)Hex(7)	O08677	82	HexNAc(4)Hex(7)	4	7				>sp|O08677|KNG1_MOUSE Kininogen-1 OS=Mus musculus OX=10090 GN=Kng1 PE=1 SV=1	Kng1	K.[+229.16293].EGN[+1946.68725]C[+57.02146]SAQSGLAWQDC[+57.02146]DFK[+229.16293]DAEEAATGEC[+57.02146]TATVGK[+229.16293].R	EGNCSAQSGLAWQDCDFKDAEEAATGECTATVGK	231213_OE_RK_SK_TMT_HILIC_ZH	28373	55.9536	3.6e-14	1260.15	5	3.12	726.5	SK	8403.5	57708.9	49850	43180.5	92105	13631.8	34205.4	19340	14442.4	13065.1	16193.4	50249.6	18936.9	345933	185293	Complex/hybrid	2	0	0	None	O08677_HexNAc(4)Hex(7)	O08677_82	O08677_82_HexNAc(4)Hex(7)_SK	Yes
O08677_82_HexNAc(4)Hex(7)	O08677	82	HexNAc(4)Hex(7)	4	7				>sp|O08677|KNG1_MOUSE Kininogen-1 OS=Mus musculus OX=10090 GN=Kng1 PE=1 SV=1	Kng1	K.[+229.16293].EGN[+1946.68725]C[+57.02146]SAQSGLAWQDC[+57.02146]DFK[+229.16293]DAEEAATGEC[+57.02146]TATVGK[+229.16293].R	EGNCSAQSGLAWQDCDFKDAEEAATGECTATVGK	231213_OE_RK_SK_TMT_HILIC_ZH	28417	56.0345	4.3e-12	1050.3	6	5.5	646.3	SK	17629.2	83625	64843	52094.7	124653	28895.7	60248.8	30946.8	24891.4	30181.5	33266.3	68569.1	35032.8	518010	185294	Complex/hybrid	2	0	0	None	O08677_HexNAc(4)Hex(7)	O08677_82	O08677_82_HexNAc(4)Hex(7)_SK	Yes
O08677_82_HexNAc(4)Hex(7)	O08677	82	HexNAc(4)Hex(7)	4	7				>sp|O08677|KNG1_MOUSE Kininogen-1 OS=Mus musculus OX=10090 GN=Kng1 PE=1 SV=1	Kng1	K.[+229.16293].EGN[+1946.68725]C[+57.02146]SAQSGLAWQDC[+57.02146]DFK[+229.16293]DAEEAATGEC[+57.02146]TATVGK[+229.16293].R	EGNCSAQSGLAWQDCDFKDAEEAATGECTATVGK	231213_OE_RK_SK_TMT_HILIC_ZH	28305	55.8239	0.0016	1260.35	5	3.42	249.7	SK	22835.2	81323.2	55718	54616.6	122231	35866.2	58337.8	34764.8	23848.5	24652.3	23529.9	67344.7	35493.9	514193	185295	Complex/hybrid	2	0	0	None	O08677_HexNAc(4)Hex(7)	O08677_82	O08677_82_HexNAc(4)Hex(7)_SK	Yes
O08677_82_HexNAc(4)Hex(5)NeuGc(1)	O08677	82	HexNAc(4)Hex(5)NeuGc(1)	4	5			1	>sp|O08677|KNG1_MOUSE Kininogen-1 OS=Mus musculus OX=10090 GN=Kng1 PE=1 SV=1	Kng1	K.[+229.16293].EGN[+1929.67194]C[+57.02146]SAQSGLAWQDC[+57.02146]DFK[+229.16293]DAEEAATGEC[+57.02146]TATVGK[+229.16293].R	EGNCSAQSGLAWQDCDFKDAEEAATGECTATVGK	231213_OE_RK_SK_TMT_HILIC_ZH	28372	55.9519	3.8e-18	1570.68	4	3.89	936.9	SK	5388.24	41414.5	34019.2	31537.1	68155.6	10245	28215.5	14674	9597.15	6109.97	6614.3	36102.9	13768.3	249356	185296	Complex/hybrid	2	1	0	NeuGc	O08677_HexNAc(4)Hex(5)NeuGc(1)	O08677_82	O08677_82_HexNAc(4)Hex(5)NeuGc(1)_SK	Yes
O08677_82_HexNAc(4)Hex(5)NeuGc(1)	O08677	82	HexNAc(4)Hex(5)NeuGc(1)	4	5			1	>sp|O08677|KNG1_MOUSE Kininogen-1 OS=Mus musculus OX=10090 GN=Kng1 PE=1 SV=1	Kng1	K.[+229.16293].EGN[+1929.67194]C[+57.02146]SAQSGLAWQDC[+57.02146]DFK[+229.16293]DAEEAATGEC[+57.02146]TATVGK[+229.16293].R	EGNCSAQSGLAWQDCDFKDAEEAATGECTATVGK	231213_OE_RK_SK_TMT_HILIC_ZH	28318	55.8491	3.7e-15	1256.95	5	3.33	770.8	SK	16557.7	83641.8	74060.9	53877.4	140239	22815	65240.2	29494.7	20884.2	16940.5	16760.1	73675.4	31074.9	523752	185297	Complex/hybrid	2	1	0	NeuGc	O08677_HexNAc(4)Hex(5)NeuGc(1)	O08677_82	O08677_82_HexNAc(4)Hex(5)NeuGc(1)_SK	Yes
O08677_82_HexNAc(4)Hex(5)NeuGc(1)	O08677	82	HexNAc(4)Hex(5)NeuGc(1)	4	5			1	>sp|O08677|KNG1_MOUSE Kininogen-1 OS=Mus musculus OX=10090 GN=Kng1 PE=1 SV=1	Kng1	K.[+229.16293].EGN[+1929.67194]C[+57.02146]SAQSGLAWQDC[+57.02146]DFK[+229.16293]DAEEAATGEC[+57.02146]TATVGK[+229.16293].R	EGNCSAQSGLAWQDCDFKDAEEAATGECTATVGK	231213_OE_RK_SK_TMT_HILIC_ZH	28368	55.9452	4.1e-14	1047.46	6	3.83	716.1	SK	11976.4	58624.9	43815.5	39491.1	95552.8	17676.2	36194.8	16042.3	15639.6	13949.8	17914.5	49892.1	19900.5	348963	185298	Complex/hybrid	2	1	0	NeuGc	O08677_HexNAc(4)Hex(5)NeuGc(1)	O08677_82	O08677_82_HexNAc(4)Hex(5)NeuGc(1)_SK	Yes
O08677_82_HexNAc(4)Hex(5)NeuGc(1)	O08677	82	HexNAc(4)Hex(5)NeuGc(1)	4	5			1	>sp|O08677|KNG1_MOUSE Kininogen-1 OS=Mus musculus OX=10090 GN=Kng1 PE=1 SV=1	Kng1	K.[+229.16293].EGN[+1929.67194]C[+57.02146]SAQSGLAWQDC[+57.02146]DFK[+229.16293]DAEEAATGEC[+57.02146]TATVGK[+229.16293].R	EGNCSAQSGLAWQDCDFKDAEEAATGECTATVGK	231213_OE_RK_SK_TMT_HILIC_ZH	28562	56.311	6.9e-12	1570.94	4	7.71	633	SK	1904.96	15210	9686.48	8268.25	22968.5	3057.53	8973.44	4842.9	3925.04	3146.09	3809.76	11607.6	4789	81983.2	185299	Complex/hybrid	2	1	0	NeuGc	O08677_HexNAc(4)Hex(5)NeuGc(1)	O08677_82	O08677_82_HexNAc(4)Hex(5)NeuGc(1)_SK	Yes
O08677_82_HexNAc(4)Hex(5)NeuGc(1)	O08677	82	HexNAc(4)Hex(5)NeuGc(1)	4	5			1	>sp|O08677|KNG1_MOUSE Kininogen-1 OS=Mus musculus OX=10090 GN=Kng1 PE=1 SV=1	Kng1	K.[+229.16293].EGN[+1929.67194]C[+57.02146]SAQSGLAWQDC[+57.02146]DFK[+229.16293]DAEEAATGEC[+57.02146]TATVGK[+229.16293].R	EGNCSAQSGLAWQDCDFKDAEEAATGECTATVGK	231213_OE_RK_SK_TMT_HILIC_ZH	28500	56.1964	3e-12	1256.95	5	4.3	625.5	SK	12704.3	78995.9	59538.5	57341.3	120127	22711.3	51958	24485.5	14454.7	16062.9	21846	65741.4	25934.5	458379	185300	Complex/hybrid	2	1	0	NeuGc	O08677_HexNAc(4)Hex(5)NeuGc(1)	O08677_82	O08677_82_HexNAc(4)Hex(5)NeuGc(1)_SK	Yes
O08677_82_HexNAc(4)Hex(5)NeuGc(1)	O08677	82	HexNAc(4)Hex(5)NeuGc(1)	4	5			1	>sp|O08677|KNG1_MOUSE Kininogen-1 OS=Mus musculus OX=10090 GN=Kng1 PE=1 SV=1	Kng1	K.[+229.16293].EGN[+1929.67194]C[+57.02146]SAQSGLAWQDC[+57.02146]DFK[+229.16293]DAEEAATGEC[+57.02146]TATVGK[+229.16293].R	EGNCSAQSGLAWQDCDFKDAEEAATGECTATVGK	231213_OE_RK_SK_TMT_HILIC_ZH	28572	56.3295	2.4e-07	1256.95	5	5.76	470	SK	18178.5	98038.9	74117.8	68126	150282	24758.9	58276.4	29097.8	20698.6	21401.1	24077.2	81748.6	30846.6	562976	185301	Complex/hybrid	2	1	0	NeuGc	O08677_HexNAc(4)Hex(5)NeuGc(1)	O08677_82	O08677_82_HexNAc(4)Hex(5)NeuGc(1)_SK	Yes
O08677_82_HexNAc(4)Hex(5)NeuGc(1)	O08677	82	HexNAc(4)Hex(5)NeuGc(1)	4	5			1	>sp|O08677|KNG1_MOUSE Kininogen-1 OS=Mus musculus OX=10090 GN=Kng1 PE=1 SV=1	Kng1	K.[+229.16293].EGN[+1929.67194]C[+57.02146]SAQSGLAWQDC[+57.02146]DFK[+229.16293]DAEEAATGEC[+57.02146]TATVGK[+229.16293].R	EGNCSAQSGLAWQDCDFKDAEEAATGECTATVGK	231213_OE_RK_SK_TMT_HILIC_ZH	28328	55.866	2e-06	1047.62	6	2.56	363.8	SK	25871.7	109196	90232.8	78051.3	176031	46512.4	84291.5	49050.5	39847.8	34285.3	46546.5	95876.5	50797.5	733370	185302	Complex/hybrid	2	1	0	NeuGc	O08677_HexNAc(4)Hex(5)NeuGc(1)	O08677_82	O08677_82_HexNAc(4)Hex(5)NeuGc(1)_SK	Yes
O08677_82_HexNAc(4)Hex(4)NeuGc(1)	O08677	82	HexNAc(4)Hex(4)NeuGc(1)	4	4			1	>sp|O08677|KNG1_MOUSE Kininogen-1 OS=Mus musculus OX=10090 GN=Kng1 PE=1 SV=1	Kng1	K.[+229.16293].EGN[+1767.61912]C[+57.02146]SAQSGLAWQDC[+57.02146]DFK[+229.16293]DAEEAATGEC[+57.02146]TATVGK[+229.16293].R	EGNCSAQSGLAWQDCDFKDAEEAATGECTATVGK	231213_OE_RK_SK_TMT_HILIC_ZH	27551	54.3894	0.0019	1224.74	5	4.96	353	SK	4166.88	17240.1	15471.3	12175.7	28360.4	8363.06	17669.3	10798.1	10100	10331.4	6327.23	15482.9	11452.4	134676	185303	Complex/hybrid	2	1	0	NeuGc	O08677_HexNAc(4)Hex(4)NeuGc(1)	O08677_82	O08677_82_HexNAc(4)Hex(4)NeuGc(1)_SK	Yes
O08677_82_HexNAc(4)Hex(5)	O08677	82	HexNAc(4)Hex(5)	4	5				>sp|O08677|KNG1_MOUSE Kininogen-1 OS=Mus musculus OX=10090 GN=Kng1 PE=1 SV=1	Kng1	K.[+229.16293].EGN[+1622.58161]C[+57.02146]SAQSGLAWQDC[+57.02146]DFK[+229.16293]DAEEAATGEC[+57.02146]TATVGK[+229.16293].R	EGNCSAQSGLAWQDCDFKDAEEAATGECTATVGK	231213_OE_RK_SK_TMT_HILIC_ZH	27532	54.3541	3.1e-15	1493.91	4	4.42	774.9	SK	8150.4	41406.6	30947.1	29922.9	78359.4	12944.2	26720	13037.7	11036.8	9726.93	8480.75	37757.3	14693.1	262252	185304	Complex/hybrid	2	0	0	None	O08677_HexNAc(4)Hex(5)	O08677_82	O08677_82_HexNAc(4)Hex(5)_SK	Yes
O08677_82_HexNAc(4)Hex(5)	O08677	82	HexNAc(4)Hex(5)	4	5				>sp|O08677|KNG1_MOUSE Kininogen-1 OS=Mus musculus OX=10090 GN=Kng1 PE=1 SV=1	Kng1	K.[+229.16293].EGN[+1622.58161]C[+57.02146]SAQSGLAWQDC[+57.02146]DFK[+229.16293]DAEEAATGEC[+57.02146]TATVGK[+229.16293].R	EGNCSAQSGLAWQDCDFKDAEEAATGECTATVGK	231213_OE_RK_SK_TMT_HILIC_ZH	27516	54.3254	2.3e-15	1195.33	5	4.28	773.3	SK	12847.3	98969.7	79084.1	67567.8	190631	30308.5	60974.4	28360.7	20072.9	17709.8	19349.2	89819.9	31485.3	606526	185305	Complex/hybrid	2	0	0	None	O08677_HexNAc(4)Hex(5)	O08677_82	O08677_82_HexNAc(4)Hex(5)_SK	Yes
O08677_168_HexNAc(6)Hex(10)Fuc(1)NeuAc(1)	O08677	168	HexNAc(6)Hex(10)Fuc(1)NeuAc(1)	6	10	1	1		>sp|O08677|KNG1_MOUSE Kininogen-1 OS=Mus musculus OX=10090 GN=Kng1 PE=1 SV=1	Kng1	K.[+229.16293].HSIEHFNN[+3276.15780]NTDHSHLFTLR.K	HSIEHFNNNTDHSHLFTLR	231213_OE_RK_SK_TMT_HILIC_ZH	19652	39.4489	0.0036	1165.48	5	-4.87	350.5	SK	9208.7	28224.6	19994.4	16561.1	27066.4	15709.3	16661.9	12834.8	9157.09	10373.1	9470.73	20211	12947.2	165791	185306	Complex/hybrid	≥3	1	1	NeuAc	O08677_HexNAc(6)Hex(10)Fuc(1)NeuAc(1)	O08677_168	O08677_168_HexNAc(6)Hex(10)Fuc(1)NeuAc(1)_SK	Yes
O08677_168_HexNAc(5)Hex(7)Fuc(1)NeuGc(2)	O08677	168	HexNAc(5)Hex(7)Fuc(1)NeuGc(2)	5	7	1		2	>sp|O08677|KNG1_MOUSE Kininogen-1 OS=Mus musculus OX=10090 GN=Kng1 PE=1 SV=1	Kng1	K.[+229.16293].HSIEHFNN[+2910.00520]NTDHSHLFTLRK[+229.16293].V	HSIEHFNNNTDHSHLFTLRK	231213_OE_RK_SK_TMT_HILIC_ZH	19847	39.8169	9.9e-07	831.511	7	1.66	467.1	SK	11850.3	15694.1	12307.7	12917.9	21965.2	16701	14344	16845	8400.09	12723.1	14000.8	14947.1	13802.6	143748	185307	Complex/hybrid	≥3	2	1	NeuGc	O08677_HexNAc(5)Hex(7)Fuc(1)NeuGc(2)	O08677_168	O08677_168_HexNAc(5)Hex(7)Fuc(1)NeuGc(2)_SK	Yes
O08677_168_HexNAc(5)Hex(6)NeuGc(3)	O08677	168	HexNAc(5)Hex(6)NeuGc(3)	5	6			3	>sp|O08677|KNG1_MOUSE Kininogen-1 OS=Mus musculus OX=10090 GN=Kng1 PE=1 SV=1	Kng1	K.[+229.16293].HSIEHFNN[+2908.98480]NTDHSHLFTLRK[+229.16293].V	HSIEHFNNNTDHSHLFTLRK	231213_OE_RK_SK_TMT_HILIC_ZH	19872	39.864	6.7e-06	969.925	6	1.55	477.2	SK	9606.89	15029.7	12793	11035.3	25376.1	14506	17472.9	18912.2	9074.04	12043.4	14826	14768.2	14401.7	145849	185308	Complex/hybrid	≥3	>3	0	NeuGc	O08677_HexNAc(5)Hex(6)NeuGc(3)	O08677_168	O08677_168_HexNAc(5)Hex(6)NeuGc(3)_SK	Yes
O08677_168_HexNAc(5)Hex(6)NeuGc(3)	O08677	168	HexNAc(5)Hex(6)NeuGc(3)	5	6			3	>sp|O08677|KNG1_MOUSE Kininogen-1 OS=Mus musculus OX=10090 GN=Kng1 PE=1 SV=1	Kng1	K.[+229.16293].HSIEHFNN[+2908.98480]NTDHSHLFTLRK[+229.16293].V	HSIEHFNNNTDHSHLFTLRK	231213_OE_RK_SK_TMT_HILIC_ZH	19881	39.8792	1.4e-05	1163.71	5	4.54	466.7	SK	3221.18	10265	7391.69	5831.07	10678.4	5908.09	6454.77	6388.19	4472.16	4943.02	5485.92	7477.47	5633.25	65553.6	185309	Complex/hybrid	≥3	>3	0	NeuGc	O08677_HexNAc(5)Hex(6)NeuGc(3)	O08677_168	O08677_168_HexNAc(5)Hex(6)NeuGc(3)_SK	Yes
O08677_168_HexNAc(6)Hex(7)NeuGc(2)	O08677	168	HexNAc(6)Hex(7)NeuGc(2)	6	7			2	>sp|O08677|KNG1_MOUSE Kininogen-1 OS=Mus musculus OX=10090 GN=Kng1 PE=1 SV=1	Kng1	K.[+229.16293].HSIEHFNN[+2967.02666]NTDHSHLFTLR.K	HSIEHFNNNTDHSHLFTLR	231213_OE_RK_SK_TMT_HILIC_ZH	18862	37.9591	5.4e-06	1103.67	5	5.97	491.4	SK	1990.62	6136.36	4773.28	3565.22	9804.13	3099.58	3479.93	3498.38	2300.29	3280.75	4798.91	5253.92	3131.78	41928.5	185310	Complex/hybrid	≥3	2	0	NeuGc	O08677_HexNAc(6)Hex(7)NeuGc(2)	O08677_168	O08677_168_HexNAc(6)Hex(7)NeuGc(2)_SK	Yes
O08677_168_HexNAc(5)Hex(6)NeuGc(2)	O08677	168	HexNAc(5)Hex(6)NeuGc(2)	5	6			2	>sp|O08677|KNG1_MOUSE Kininogen-1 OS=Mus musculus OX=10090 GN=Kng1 PE=1 SV=1	Kng1	K.[+229.16293].HSIEHFNN[+2601.89447]NTDHSHLFTLRK[+229.16293].V	HSIEHFNNNTDHSHLFTLRK	231213_OE_RK_SK_TMT_HILIC_ZH	18988	38.1965	4.2e-09	918.743	6	0.53	623.8	SK	10688.7	15983.4	13783.4	15578.5	24414.3	14343.5	17950.9	17771.8	11381	13764.7	16254.5	16089.6	15042.4	155660	185311	Complex/hybrid	≥3	2	0	NeuGc	O08677_HexNAc(5)Hex(6)NeuGc(2)	O08677_168	O08677_168_HexNAc(5)Hex(6)NeuGc(2)_SK	Yes
O08677_168_HexNAc(5)Hex(6)NeuGc(2)	O08677	168	HexNAc(5)Hex(6)NeuGc(2)	5	6			2	>sp|O08677|KNG1_MOUSE Kininogen-1 OS=Mus musculus OX=10090 GN=Kng1 PE=1 SV=1	Kng1	K.[+229.16293].HSIEHFNN[+2601.89447]NTDHSHLFTLRK[+229.16293].V	HSIEHFNNNTDHSHLFTLRK	231213_OE_RK_SK_TMT_HILIC_ZH	19008	38.232	9.3e-06	1102.09	5	4.19	453.5	SK	3469.06	4885.98	4815.25	3080.83	7601.18	6316.31	4115.28	5446.9	2017.17	4260.15	2078.31	4770.46	4431.16	46008.1	185312	Complex/hybrid	≥3	2	0	NeuGc	O08677_HexNAc(5)Hex(6)NeuGc(2)	O08677_168	O08677_168_HexNAc(5)Hex(6)NeuGc(2)_SK	Yes
O08677_168_HexNAc(5)Hex(6)NeuGc(2)	O08677	168	HexNAc(5)Hex(6)NeuGc(2)	5	6			2	>sp|O08677|KNG1_MOUSE Kininogen-1 OS=Mus musculus OX=10090 GN=Kng1 PE=1 SV=1	Kng1	K.[+229.16293].HSIEHFNN[+2601.89447]NTDHSHLFTLRK[+229.16293].V	HSIEHFNNNTDHSHLFTLRK	231213_OE_RK_SK_TMT_HILIC_ZH	18992	38.2033	2.8e-06	787.496	7	2.31	410.3	SK	7219.33	8959.56	7326.4	6749.42	11912.2	10074.5	9676.2	11914.5	7943.86	9011.86	8062.78	8433.38	9724.19	90787.8	185313	Complex/hybrid	≥3	2	0	NeuGc	O08677_HexNAc(5)Hex(6)NeuGc(2)	O08677_168	O08677_168_HexNAc(5)Hex(6)NeuGc(2)_SK	Yes
O08677_168_HexNAc(5)Hex(6)NeuGc(3)	O08677	168	HexNAc(5)Hex(6)NeuGc(3)	5	6			3	>sp|O08677|KNG1_MOUSE Kininogen-1 OS=Mus musculus OX=10090 GN=Kng1 PE=1 SV=1	Kng1	K.[+229.16293].HSIEHFNN[+2908.98480]NTDHSHLFTLR.K	HSIEHFNNNTDHSHLFTLR	231213_OE_RK_SK_TMT_HILIC_ZH	19850	39.8219	3.4e-17	1092.06	5	2.99	947.3	SK	19876.7	78948.5	58812.5	45483.9	93619.2	29462.7	49157.6	38327.7	26111.9	30811.9	46670.3	59348.2	34774.4	470613	185314	Complex/hybrid	≥3	>3	0	NeuGc	O08677_HexNAc(5)Hex(6)NeuGc(3)	O08677_168	O08677_168_HexNAc(5)Hex(6)NeuGc(3)_SK	Yes
O08677_168_HexNAc(5)Hex(6)NeuGc(3)	O08677	168	HexNAc(5)Hex(6)NeuGc(3)	5	6			3	>sp|O08677|KNG1_MOUSE Kininogen-1 OS=Mus musculus OX=10090 GN=Kng1 PE=1 SV=1	Kng1	K.[+229.16293].HSIEHFNN[+2908.98480]NTDHSHLFTLR.K	HSIEHFNNNTDHSHLFTLR	231213_OE_RK_SK_TMT_HILIC_ZH	19791	39.7125	5.6e-15	1092.26	5	1.88	825	SK	5101.88	25706.9	22375.7	19176.1	34413.5	9698.23	15576.7	15026.4	9560.43	10335.4	16932	21354.8	12039.4	166971	185315	Complex/hybrid	≥3	>3	0	NeuGc	O08677_HexNAc(5)Hex(6)NeuGc(3)	O08677_168	O08677_168_HexNAc(5)Hex(6)NeuGc(3)_SK	Yes
O08677_168_HexNAc(5)Hex(6)NeuGc(3)	O08677	168	HexNAc(5)Hex(6)NeuGc(3)	5	6			3	>sp|O08677|KNG1_MOUSE Kininogen-1 OS=Mus musculus OX=10090 GN=Kng1 PE=1 SV=1	Kng1	K.[+229.16293].HSIEHFNN[+2908.98480]NTDHSHLFTLR.K	HSIEHFNNNTDHSHLFTLR	231213_OE_RK_SK_TMT_HILIC_ZH	19812	39.7496	3.4e-15	1364.82	4	2.06	816.5	SK	1670.18	6880.72	6192.33	5643.46	8323.24	2154.42	3216.14	2949.97	1544.72	3477.65	3195.73	5741.99	2668.58	42052.8	185316	Complex/hybrid	≥3	>3	0	NeuGc	O08677_HexNAc(5)Hex(6)NeuGc(3)	O08677_168	O08677_168_HexNAc(5)Hex(6)NeuGc(3)_SK	Yes
O08677_168_HexNAc(5)Hex(6)NeuGc(3)	O08677	168	HexNAc(5)Hex(6)NeuGc(3)	5	6			3	>sp|O08677|KNG1_MOUSE Kininogen-1 OS=Mus musculus OX=10090 GN=Kng1 PE=1 SV=1	Kng1	K.[+229.16293].HSIEHFNN[+2908.98480]NTDHSHLFTLR.K	HSIEHFNNNTDHSHLFTLR	231213_OE_RK_SK_TMT_HILIC_ZH	19997	40.1001	9.6e-12	1092.26	5	0.99	651.8	SK	18463.2	52617.7	41464.6	36818.4	68756.7	25736.6	31021.9	27213.3	23249.1	26858.3	22835.8	43624.1	26815.8	352200	185317	Complex/hybrid	≥3	>3	0	NeuGc	O08677_HexNAc(5)Hex(6)NeuGc(3)	O08677_168	O08677_168_HexNAc(5)Hex(6)NeuGc(3)_SK	Yes
O08677_168_HexNAc(5)Hex(6)NeuGc(3)	O08677	168	HexNAc(5)Hex(6)NeuGc(3)	5	6			3	>sp|O08677|KNG1_MOUSE Kininogen-1 OS=Mus musculus OX=10090 GN=Kng1 PE=1 SV=1	Kng1	K.[+229.16293].HSIEHFNN[+2908.98480]NTDHSHLFTLR.K	HSIEHFNNNTDHSHLFTLR	231213_OE_RK_SK_TMT_HILIC_ZH	19797	39.7226	1.7e-11	910.382	6	1.47	610.6	SK	5577.08	21848.2	15725.9	11290.1	27439.8	10931.9	14632.8	10088.4	5702.26	9777.62	12009.7	16376.2	10226.6	133014	185318	Complex/hybrid	≥3	>3	0	NeuGc	O08677_HexNAc(5)Hex(6)NeuGc(3)	O08677_168	O08677_168_HexNAc(5)Hex(6)NeuGc(3)_SK	Yes
O08677_168_HexNAc(5)Hex(6)NeuGc(3)	O08677	168	HexNAc(5)Hex(6)NeuGc(3)	5	6			3	>sp|O08677|KNG1_MOUSE Kininogen-1 OS=Mus musculus OX=10090 GN=Kng1 PE=1 SV=1	Kng1	K.[+229.16293].HSIEHFNN[+2908.98480]NTDHSHLFTLR.K	HSIEHFNNNTDHSHLFTLR	231213_OE_RK_SK_TMT_HILIC_ZH	19767	39.6671	5.8e-08	910.218	6	4.88	559.2	SK	8360.13	27081.1	20132.2	13832.8	26964.6	11769.1	14764.8	12445.1	8615.15	11257.2	12784.6	19274.2	11770.3	155222	185319	Complex/hybrid	≥3	>3	0	NeuGc	O08677_HexNAc(5)Hex(6)NeuGc(3)	O08677_168	O08677_168_HexNAc(5)Hex(6)NeuGc(3)_SK	Yes
O08677_168_HexNAc(5)Hex(6)NeuGc(3)	O08677	168	HexNAc(5)Hex(6)NeuGc(3)	5	6			3	>sp|O08677|KNG1_MOUSE Kininogen-1 OS=Mus musculus OX=10090 GN=Kng1 PE=1 SV=1	Kng1	K.[+229.16293].HSIEHFNN[+2908.98480]NTDHSHLFTLR.K	HSIEHFNNNTDHSHLFTLR	231213_OE_RK_SK_TMT_HILIC_ZH	20007	40.1203	0.00039	1092.06	5	4	362.9	SK	5378.26	13032.5	10333.4	9511.23	18190.7	8658.43	9834.31	8343.08	5259.05	6959.28	7085.89	11289.2	7810.83	95500.3	185320	Complex/hybrid	≥3	>3	0	NeuGc	O08677_HexNAc(5)Hex(6)NeuGc(3)	O08677_168	O08677_168_HexNAc(5)Hex(6)NeuGc(3)_SK	Yes
O08677_168_HexNAc(5)Hex(6)NeuGc(1)	O08677	168	HexNAc(5)Hex(6)NeuGc(1)	5	6			1	>sp|O08677|KNG1_MOUSE Kininogen-1 OS=Mus musculus OX=10090 GN=Kng1 PE=1 SV=1	Kng1	K.[+229.16293].HSIEHFNN[+2294.80414]NTDHSHLFTLRK[+229.16293].V	HSIEHFNNNTDHSHLFTLRK	231213_OE_RK_SK_TMT_HILIC_ZH	18186	36.6797	7.8e-15	743.77	7	4.29	775.5	SK	13147.7	5071.65	5570.47	5331.95	7896.02	15433.1	11105.3	16569.4	12602	12747.8	10670	7403.55	13691.5	105475	185321	Complex/hybrid	≥3	1	0	NeuGc	O08677_HexNAc(5)Hex(6)NeuGc(1)	O08677_168	O08677_168_HexNAc(5)Hex(6)NeuGc(1)_SK	Yes
O08677_168_HexNAc(5)Hex(6)NeuGc(1)	O08677	168	HexNAc(5)Hex(6)NeuGc(1)	5	6			1	>sp|O08677|KNG1_MOUSE Kininogen-1 OS=Mus musculus OX=10090 GN=Kng1 PE=1 SV=1	Kng1	K.[+229.16293].HSIEHFNN[+2294.80414]NTDHSHLFTLRK[+229.16293].V	HSIEHFNNNTDHSHLFTLRK	231213_OE_RK_SK_TMT_HILIC_ZH	18194	36.6932	2.5e-14	867.564	6	4.46	752.2	SK	11899.9	6998.19	7310.26	6133.15	11623.3	13686.9	11893.2	19877.5	11713.7	11638.2	10552.8	8792.96	13761.9	112774	185322	Complex/hybrid	≥3	1	0	NeuGc	O08677_HexNAc(5)Hex(6)NeuGc(1)	O08677_168	O08677_168_HexNAc(5)Hex(6)NeuGc(1)_SK	Yes
O08677_168_HexNAc(5)Hex(8)NeuAc(1)	O08677	168	HexNAc(5)Hex(8)NeuAc(1)	5	8		1		>sp|O08677|KNG1_MOUSE Kininogen-1 OS=Mus musculus OX=10090 GN=Kng1 PE=1 SV=1	Kng1	K.[+229.16293].HSIEHFNN[+2602.91487]NTDHSHLFTLR.K	HSIEHFNNNTDHSHLFTLR	231213_OE_RK_SK_TMT_HILIC_ZH	18829	37.898	4.4e-15	1030.84	5	1.27	847.9	SK	15842.9	66805.7	42090.5	40610.8	83597.5	23645.7	36323.1	24723.6	16242.1	17942.6	15952.9	49789.5	23775.4	367824	185323	Complex/hybrid	≥3	1	0	NeuAc	O08677_HexNAc(5)Hex(8)NeuAc(1)	O08677_168	O08677_168_HexNAc(5)Hex(8)NeuAc(1)_SK	Yes
O08677_168_HexNAc(5)Hex(6)NeuGc(2)	O08677	168	HexNAc(5)Hex(6)NeuGc(2)	5	6			2	>sp|O08677|KNG1_MOUSE Kininogen-1 OS=Mus musculus OX=10090 GN=Kng1 PE=1 SV=1	Kng1	K.[+229.16293].HSIEHFN[+0.98402]N[+2601.89447]NTDHSHLFTLR.K	HSIEHFNNNTDHSHLFTLR	231213_OE_RK_SK_TMT_HILIC_ZH	18857	37.9506	1e-06	1030.84	5	8.21	535.5	SK	6390.63	28128.8	21491.7	19569.2	44456.1	9892.69	15956.1	12095.3	5469.43	8136.55	10652.4	24007.3	10310	171587	185324	Complex/hybrid	≥3	2	0	NeuGc	O08677_HexNAc(5)Hex(6)NeuGc(2)	O08677_168	O08677_168_HexNAc(5)Hex(6)NeuGc(2)_SK	Yes
O08677_168_HexNAc(5)Hex(6)NeuGc(2)	O08677	168	HexNAc(5)Hex(6)NeuGc(2)	5	6			2	>sp|O08677|KNG1_MOUSE Kininogen-1 OS=Mus musculus OX=10090 GN=Kng1 PE=1 SV=1	Kng1	K.[+229.16293].HSIEHFNN[+2601.89447]NTDHSHLFTLR.K	HSIEHFNNNTDHSHLFTLR	231213_OE_RK_SK_TMT_HILIC_ZH	19019	38.2556	3.4e-17	1030.64	5	2.55	912	SK	13213.2	53394.6	41080.3	36488.4	69621.8	19287.3	33252.9	23901.5	14253.6	16103.8	19868	42759.7	21359.8	320597	185325	Complex/hybrid	≥3	2	0	NeuGc	O08677_HexNAc(5)Hex(6)NeuGc(2)	O08677_168	O08677_168_HexNAc(5)Hex(6)NeuGc(2)_SK	Yes
O08677_168_HexNAc(5)Hex(6)NeuGc(2)	O08677	168	HexNAc(5)Hex(6)NeuGc(2)	5	6			2	>sp|O08677|KNG1_MOUSE Kininogen-1 OS=Mus musculus OX=10090 GN=Kng1 PE=1 SV=1	Kng1	K.[+229.16293].HSIEHFNN[+2601.89447]NTDHSHLFTLR.K	HSIEHFNNNTDHSHLFTLR	231213_OE_RK_SK_TMT_HILIC_ZH	19038	38.2926	3.5e-16	1030.84	5	3.87	868.2	SK	4597.07	20831.7	14681.7	12845.4	29531.2	6773.91	11457.2	8624.65	6026.6	6407.3	6855.31	16497.4	7857.92	121777	185326	Complex/hybrid	≥3	2	0	NeuGc	O08677_HexNAc(5)Hex(6)NeuGc(2)	O08677_168	O08677_168_HexNAc(5)Hex(6)NeuGc(2)_SK	Yes
O08677_168_HexNAc(5)Hex(6)NeuGc(2)	O08677	168	HexNAc(5)Hex(6)NeuGc(2)	5	6			2	>sp|O08677|KNG1_MOUSE Kininogen-1 OS=Mus musculus OX=10090 GN=Kng1 PE=1 SV=1	Kng1	K.[+229.16293].HSIEHFNN[+2601.89447]NTDHSHLFTLR.K	HSIEHFNNNTDHSHLFTLR	231213_OE_RK_SK_TMT_HILIC_ZH	18850	37.9388	2.9e-15	1030.84	5	4.46	812.8	SK	5580.38	27195	20514.3	18657.4	40842.7	9479.52	15261.2	9005.3	6934.69	10254.8	12522.6	22557.9	10187.1	163725	185327	Complex/hybrid	≥3	2	0	NeuGc	O08677_HexNAc(5)Hex(6)NeuGc(2)	O08677_168	O08677_168_HexNAc(5)Hex(6)NeuGc(2)_SK	Yes
O08677_168_HexNAc(5)Hex(6)NeuGc(2)	O08677	168	HexNAc(5)Hex(6)NeuGc(2)	5	6			2	>sp|O08677|KNG1_MOUSE Kininogen-1 OS=Mus musculus OX=10090 GN=Kng1 PE=1 SV=1	Kng1	K.[+229.16293].HSIEHFNN[+2601.89447]NTDHSHLFTLR.K	HSIEHFNNNTDHSHLFTLR	231213_OE_RK_SK_TMT_HILIC_ZH	18854	37.9455	1.7e-14	1288.05	4	4.56	798.6	SK	2352.45	8299.58	7286.77	4605.36	12824.2	5021.29	4882.14	3288.86	1666.79	3939.77	6040.57	7073.67	3759.77	54167.2	185328	Complex/hybrid	≥3	2	0	NeuGc	O08677_HexNAc(5)Hex(6)NeuGc(2)	O08677_168	O08677_168_HexNAc(5)Hex(6)NeuGc(2)_SK	Yes
O08677_168_HexNAc(5)Hex(6)NeuGc(2)	O08677	168	HexNAc(5)Hex(6)NeuGc(2)	5	6			2	>sp|O08677|KNG1_MOUSE Kininogen-1 OS=Mus musculus OX=10090 GN=Kng1 PE=1 SV=1	Kng1	K.[+229.16293].HSIEHFNN[+2601.89447]NTDHSHLFTLR.K	HSIEHFNNNTDHSHLFTLR	231213_OE_RK_SK_TMT_HILIC_ZH	18894	38.0198	2.1e-14	1288.05	4	3.32	794.7	SK	2693.76	10610.9	8188.71	6480.89	17142.4	3164.36	6747.34	4939.18	2923.73	3796.44	3757.68	9023.33	4314.21	66687.7	185329	Complex/hybrid	≥3	2	0	NeuGc	O08677_HexNAc(5)Hex(6)NeuGc(2)	O08677_168	O08677_168_HexNAc(5)Hex(6)NeuGc(2)_SK	Yes
O08677_168_HexNAc(5)Hex(6)NeuGc(2)	O08677	168	HexNAc(5)Hex(6)NeuGc(2)	5	6			2	>sp|O08677|KNG1_MOUSE Kininogen-1 OS=Mus musculus OX=10090 GN=Kng1 PE=1 SV=1	Kng1	K.[+229.16293].HSIEHFNN[+2601.89447]NTDHSHLFTLR.K	HSIEHFNNNTDHSHLFTLR	231213_OE_RK_SK_TMT_HILIC_ZH	19044	38.3028	2.6e-13	1288.05	4	2.66	746.6	SK	0	7683.91	5587.29	4049.77	7732.35	3684.78	4707.97	2654.05	3632.15	1468.39	4441	5010.66	3229.47	41200.7	185330	Complex/hybrid	≥3	2	0	NeuGc	O08677_HexNAc(5)Hex(6)NeuGc(2)	O08677_168	O08677_168_HexNAc(5)Hex(6)NeuGc(2)_SK	Yes
O08677_168_HexNAc(5)Hex(6)NeuGc(2)	O08677	168	HexNAc(5)Hex(6)NeuGc(2)	5	6			2	>sp|O08677|KNG1_MOUSE Kininogen-1 OS=Mus musculus OX=10090 GN=Kng1 PE=1 SV=1	Kng1	K.[+229.16293].HSIEHFNN[+2601.89447]NTDHSHLFTLR.K	HSIEHFNNNTDHSHLFTLR	231213_OE_RK_SK_TMT_HILIC_ZH	18827	37.8946	6.8e-14	859.036	6	4.27	710.1	SK	20435.7	39239.7	27554.7	29379	43652	25992.4	19081.6	25363.1	11810.7	11715.4	10711.9	32052.2	18792.6	254224	185331	Complex/hybrid	≥3	2	0	NeuGc	O08677_HexNAc(5)Hex(6)NeuGc(2)	O08677_168	O08677_168_HexNAc(5)Hex(6)NeuGc(2)_SK	Yes
O08677_168_HexNAc(5)Hex(6)NeuGc(2)	O08677	168	HexNAc(5)Hex(6)NeuGc(2)	5	6			2	>sp|O08677|KNG1_MOUSE Kininogen-1 OS=Mus musculus OX=10090 GN=Kng1 PE=1 SV=1	Kng1	K.[+229.16293].HSIEHFNN[+2601.89447]NTDHSHLFTLR.K	HSIEHFNNNTDHSHLFTLR	231213_OE_RK_SK_TMT_HILIC_ZH	19039	38.2943	1.3e-12	859.205	6	6.2	659.3	SK	14755.3	13955.7	9594.76	10006.3	16038.8	15956.8	9895.03	15534.3	8449.16	10617.7	7195.42	12870.2	12090.6	124804	185332	Complex/hybrid	≥3	2	0	NeuGc	O08677_HexNAc(5)Hex(6)NeuGc(2)	O08677_168	O08677_168_HexNAc(5)Hex(6)NeuGc(2)_SK	Yes
O08677_168_HexNAc(5)Hex(6)NeuGc(2)	O08677	168	HexNAc(5)Hex(6)NeuGc(2)	5	6			2	>sp|O08677|KNG1_MOUSE Kininogen-1 OS=Mus musculus OX=10090 GN=Kng1 PE=1 SV=1	Kng1	K.[+229.16293].HSIEHFNN[+2601.89447]NTDHSHLFTLR.K	HSIEHFNNNTDHSHLFTLR	231213_OE_RK_SK_TMT_HILIC_ZH	18851	37.9405	6.8e-12	859.036	6	4.41	630.5	SK	11883.2	20609.9	17276.4	15983	25711.8	12351.4	12642.7	15292.1	8177.57	7659.71	5941.56	18292.9	11224.7	147588	185333	Complex/hybrid	≥3	2	0	NeuGc	O08677_HexNAc(5)Hex(6)NeuGc(2)	O08677_168	O08677_168_HexNAc(5)Hex(6)NeuGc(2)_SK	Yes
O08677_168_HexNAc(4)Hex(6)Fuc(1)NeuGc(1)	O08677	168	HexNAc(4)Hex(6)Fuc(1)NeuGc(1)	4	6	1		1	>sp|O08677|KNG1_MOUSE Kininogen-1 OS=Mus musculus OX=10090 GN=Kng1 PE=1 SV=1	Kng1	K.[+229.16293].HSIEHFNN[+2237.78267]NTDHSHLFTLRK[+229.16293].V	HSIEHFNNNTDHSHLFTLRK	231213_OE_RK_SK_TMT_HILIC_ZH	19303	38.7915	0.0013	735.48	7	3.28	289.3	SK	7474.29	7970.61	7252.02	6340.43	9956.41	11780.9	8003.78	13343.6	6323.79	7398.45	11429.3	7798.75	9370.1	85844.3	185334	Complex/hybrid	2	1	1	NeuGc	O08677_HexNAc(4)Hex(6)Fuc(1)NeuGc(1)	O08677_168	O08677_168_HexNAc(4)Hex(6)Fuc(1)NeuGc(1)_SK	Yes
O08677_168_HexNAc(4)Hex(5)NeuGc(2)	O08677	168	HexNAc(4)Hex(5)NeuGc(2)	4	5			2	>sp|O08677|KNG1_MOUSE Kininogen-1 OS=Mus musculus OX=10090 GN=Kng1 PE=1 SV=1	Kng1	K.[+229.16293].HSIEHFN[+0.98402]N[+2236.76227]NTDHSHLFTLRK[+229.16293].V	HSIEHFNNNTDHSHLFTLRK	231213_OE_RK_SK_TMT_HILIC_ZH	20759	41.5451	1.5e-09	857.886	6	2.43	646	SK	12385	20469.3	11949.8	14200.3	21835.5	17664	19962.9	18765.7	13151.3	18829.9	25951.8	16168	17674.8	169214	185335	Complex/hybrid	2	2	0	NeuGc	O08677_HexNAc(4)Hex(5)NeuGc(2)	O08677_168	O08677_168_HexNAc(4)Hex(5)NeuGc(2)_SK	Yes
O08677_168_HexNAc(4)Hex(5)NeuGc(2)	O08677	168	HexNAc(4)Hex(5)NeuGc(2)	4	5			2	>sp|O08677|KNG1_MOUSE Kininogen-1 OS=Mus musculus OX=10090 GN=Kng1 PE=1 SV=1	Kng1	K.[+229.16293].HSIEHFNN[+2236.76227]NTDHSHLFTLRK[+229.16293].V	HSIEHFNNNTDHSHLFTLRK	231213_OE_RK_SK_TMT_HILIC_ZH	19146	38.4965	3e-16	1029.27	5	2.72	868.3	SK	14584.2	11036.4	10951.5	11071.3	14569.7	15828.7	19469.5	28797.4	16524.8	19036.8	16833.8	12442.6	19931.4	161870	185336	Complex/hybrid	2	2	0	NeuGc	O08677_HexNAc(4)Hex(5)NeuGc(2)	O08677_168	O08677_168_HexNAc(4)Hex(5)NeuGc(2)_SK	Yes
O08677_168_HexNAc(4)Hex(5)NeuGc(2)	O08677	168	HexNAc(4)Hex(5)NeuGc(2)	4	5			2	>sp|O08677|KNG1_MOUSE Kininogen-1 OS=Mus musculus OX=10090 GN=Kng1 PE=1 SV=1	Kng1	K.[+229.16293].HSIEHFNN[+2236.76227]NTDHSHLFTLRK[+229.16293].V	HSIEHFNNNTDHSHLFTLRK	231213_OE_RK_SK_TMT_HILIC_ZH	19092	38.3955	3.9e-15	857.889	6	2.94	817.8	SK	71830.3	13718.8	23175.6	21075.2	25103.6	110683	123077	190082	115000	125838	77496.1	30980.7	132936	819584	185337	Complex/hybrid	2	2	0	NeuGc	O08677_HexNAc(4)Hex(5)NeuGc(2)	O08677_168	O08677_168_HexNAc(4)Hex(5)NeuGc(2)_SK	Yes
O08677_168_HexNAc(4)Hex(5)NeuGc(2)	O08677	168	HexNAc(4)Hex(5)NeuGc(2)	4	5			2	>sp|O08677|KNG1_MOUSE Kininogen-1 OS=Mus musculus OX=10090 GN=Kng1 PE=1 SV=1	Kng1	K.[+229.16293].HSIEHFNN[+2236.76227]NTDHSHLFTLRK[+229.16293].V	HSIEHFNNNTDHSHLFTLRK	231213_OE_RK_SK_TMT_HILIC_ZH	19099	38.4073	9.2e-16	735.334	7	2.97	809.4	SK	41885.4	12915.9	17394.7	15074.6	17133.3	63456.4	72611.7	120221	56983.5	75533.4	55411.3	20880.8	77761.3	493210	185338	Complex/hybrid	2	2	0	NeuGc	O08677_HexNAc(4)Hex(5)NeuGc(2)	O08677_168	O08677_168_HexNAc(4)Hex(5)NeuGc(2)_SK	Yes
O08677_168_HexNAc(4)Hex(5)NeuGc(2)	O08677	168	HexNAc(4)Hex(5)NeuGc(2)	4	5			2	>sp|O08677|KNG1_MOUSE Kininogen-1 OS=Mus musculus OX=10090 GN=Kng1 PE=1 SV=1	Kng1	K.[+229.16293].HSIEHFNN[+2236.76227]NTDHSHLFTLRK[+229.16293].V	HSIEHFNNNTDHSHLFTLRK	231213_OE_RK_SK_TMT_HILIC_ZH	19110	38.4275	5.3e-06	857.889	6	2.94	498.9	SK	29899.4	11224.9	11275.3	8586.27	11255.3	40108.7	21844.6	51413.8	25328.6	33862.1	22933.6	14448.2	34511.5	244799	185339	Complex/hybrid	2	2	0	NeuGc	O08677_HexNAc(4)Hex(5)NeuGc(2)	O08677_168	O08677_168_HexNAc(4)Hex(5)NeuGc(2)_SK	Yes
O08677_168_HexNAc(8)Hex(5)Fuc(1)	O08677	168	HexNAc(8)Hex(5)Fuc(1)	8	5	1			>sp|O08677|KNG1_MOUSE Kininogen-1 OS=Mus musculus OX=10090 GN=Kng1 PE=1 SV=1	Kng1	K.[+229.16293].HSIEHFNN[+2580.95701]N[+0.98402]TDHSHLFTLR.K	HSIEHFNNNTDHSHLFTLR	231213_OE_RK_SK_TMT_HILIC_ZH	18108	36.5329	0.00029	1027.04	5	-7.92	418.2	SK	2444.01	8241.79	5964.15	5463.67	12441.1	4718.51	5294.7	5725.26	3295.53	3708.16	5320.44	6910.94	4548.43	57296.9	185340	Complex/hybrid	≥3	0	1	None	O08677_HexNAc(8)Hex(5)Fuc(1)	O08677_168	O08677_168_HexNAc(8)Hex(5)Fuc(1)_SK	Yes
O08677_168_HexNAc(8)Hex(5)Fuc(1)	O08677	168	HexNAc(8)Hex(5)Fuc(1)	8	5	1			>sp|O08677|KNG1_MOUSE Kininogen-1 OS=Mus musculus OX=10090 GN=Kng1 PE=1 SV=1	Kng1	K.[+229.16293].HSIEHFN[+0.98402]N[+2580.95701]NTDHSHLFTLR.K	HSIEHFNNNTDHSHLFTLR	231213_OE_RK_SK_TMT_HILIC_ZH	17894	36.1267	0.0012	1027.04	5	-7.32	379.8	SK	1756.46	7082.26	6136.18	4330.93	9129.65	3657.06	5065.35	5632.55	2347.85	2873.08	2900.15	5687.09	3915.18	48011.4	185341	Complex/hybrid	≥3	0	1	None	O08677_HexNAc(8)Hex(5)Fuc(1)	O08677_168	O08677_168_HexNAc(8)Hex(5)Fuc(1)_SK	Yes
O08677_168_HexNAc(6)Hex(5)Fuc(3)	O08677	168	HexNAc(6)Hex(5)Fuc(3)	6	5	3			>sp|O08677|KNG1_MOUSE Kininogen-1 OS=Mus musculus OX=10090 GN=Kng1 PE=1 SV=1	Kng1	K.[+229.16293].HSIEHFNN[+2466.91408]NTDHSHLFTLR.K	HSIEHFNNNTDHSHLFTLR	231213_OE_RK_SK_TMT_HILIC_ZH	18327	36.9451	8.9e-14	836.54	6	5.58	718.5	SK	6819.84	14370.1	10777	9452.64	17799.6	7137.32	9340.44	7235.98	7072.83	5864.32	6001.89	11843.8	7330.18	95870.1	185342	Complex/hybrid	≥3	0	≥3	None	O08677_HexNAc(6)Hex(5)Fuc(3)	O08677_168	O08677_168_HexNAc(6)Hex(5)Fuc(3)_SK	Yes
O08677_168_HexNAc(6)Hex(5)Fuc(3)	O08677	168	HexNAc(6)Hex(5)Fuc(3)	6	5	3			>sp|O08677|KNG1_MOUSE Kininogen-1 OS=Mus musculus OX=10090 GN=Kng1 PE=1 SV=1	Kng1	K.[+229.16293].HSIEHFNN[+2466.91408]NTDHSHLFTLR.K	HSIEHFNNNTDHSHLFTLR	231213_OE_RK_SK_TMT_HILIC_ZH	18874	37.981	1.2e-10	836.542	6	7.7	591.2	SK	26844.8	130105	103061	86547.3	162795	45445.2	82809.9	55166.8	38284.8	32365.2	37925.1	101871	50814.4	763425	185343	Complex/hybrid	≥3	0	≥3	None	O08677_HexNAc(6)Hex(5)Fuc(3)	O08677_168	O08677_168_HexNAc(6)Hex(5)Fuc(3)_SK	Yes
O08677_168_HexNAc(6)Hex(5)Fuc(3)	O08677	168	HexNAc(6)Hex(5)Fuc(3)	6	5	3			>sp|O08677|KNG1_MOUSE Kininogen-1 OS=Mus musculus OX=10090 GN=Kng1 PE=1 SV=1	Kng1	K.[+229.16293].HSIEHFNN[+2466.91408]NTDHSHLFTLR.K	HSIEHFNNNTDHSHLFTLR	231213_OE_RK_SK_TMT_HILIC_ZH	18136	36.5852	3.2e-06	836.542	6	7.55	481.4	SK	8040.24	13106.7	14718.2	10443.3	19090.7	7912.98	11650.6	9475.95	7774.98	7757.04	5360.58	13079.8	8914.3	109971	185344	Complex/hybrid	≥3	0	≥3	None	O08677_HexNAc(6)Hex(5)Fuc(3)	O08677_168	O08677_168_HexNAc(6)Hex(5)Fuc(3)_SK	Yes
O08677_168_HexNAc(6)Hex(5)Fuc(3)	O08677	168	HexNAc(6)Hex(5)Fuc(3)	6	5	3			>sp|O08677|KNG1_MOUSE Kininogen-1 OS=Mus musculus OX=10090 GN=Kng1 PE=1 SV=1	Kng1	K.[+229.16293].HSIEHFNN[+2466.91408]NTDHSHLFTLR.K	HSIEHFNNNTDHSHLFTLR	231213_OE_RK_SK_TMT_HILIC_ZH	18334	36.9586	6e-07	836.54	6	5.58	473.5	SK	5398.76	8590.47	8414.31	7729.45	11282.3	7419.41	9212.11	8636.63	4907.12	6809.35	6278.63	8283.06	7396.92	78399.9	185345	Complex/hybrid	≥3	0	≥3	None	O08677_HexNAc(6)Hex(5)Fuc(3)	O08677_168	O08677_168_HexNAc(6)Hex(5)Fuc(3)_SK	Yes
O08677_168_HexNAc(6)Hex(5)Fuc(1)NeuAc(1)	O08677	168	HexNAc(6)Hex(5)Fuc(1)NeuAc(1)	6	5	1	1		>sp|O08677|KNG1_MOUSE Kininogen-1 OS=Mus musculus OX=10090 GN=Kng1 PE=1 SV=1	Kng1	K.[+229.16293].HSIEHFNN[+2465.89368]NTDHSHLFTLR.K	HSIEHFNNNTDHSHLFTLR	231213_OE_RK_SK_TMT_HILIC_ZH	18143	36.5986	7.1e-13	1003.45	5	10.19	705.4	SK	16951.6	47387	35982.1	32650.4	55497.8	26187.8	27936.9	31132.4	14184.7	20932.5	20744.6	37693.8	24074.8	308843	185346	Complex/hybrid	≥3	1	1	NeuAc	O08677_HexNAc(6)Hex(5)Fuc(1)NeuAc(1)	O08677_168	O08677_168_HexNAc(6)Hex(5)Fuc(1)NeuAc(1)_SK	Yes
O08677_168_HexNAc(6)Hex(5)Fuc(1)NeuAc(1)	O08677	168	HexNAc(6)Hex(5)Fuc(1)NeuAc(1)	6	5	1	1		>sp|O08677|KNG1_MOUSE Kininogen-1 OS=Mus musculus OX=10090 GN=Kng1 PE=1 SV=1	Kng1	K.[+229.16293].HSIEHFNN[+2465.89368]NTDHSHLFTLR.K	HSIEHFNNNTDHSHLFTLR	231213_OE_RK_SK_TMT_HILIC_ZH	18160	36.6306	9.5e-06	1003.45	5	9.95	477	SK	5705.8	8524	8000.34	5890.61	12634.8	4890.54	7707.06	6947.92	3414.12	3864.47	7462.63	8151.12	5364.82	67579.7	185347	Complex/hybrid	≥3	1	1	NeuAc	O08677_HexNAc(6)Hex(5)Fuc(1)NeuAc(1)	O08677_168	O08677_168_HexNAc(6)Hex(5)Fuc(1)NeuAc(1)_SK	Yes
O08677_168_HexNAc(4)Hex(5)Fuc(1)NeuGc(1)	O08677	168	HexNAc(4)Hex(5)Fuc(1)NeuGc(1)	4	5	1		1	>sp|O08677|KNG1_MOUSE Kininogen-1 OS=Mus musculus OX=10090 GN=Kng1 PE=1 SV=1	Kng1	K.[+229.16293].HSIEHFNN[+2075.72985]NTDHSHLFTLRK[+229.16293].V	HSIEHFNNNTDHSHLFTLRK	231213_OE_RK_SK_TMT_HILIC_ZH	18242	36.7842	1e-06	830.884	6	3.75	548.1	SK	12093.2	8310.25	6925.02	6703.74	10950.8	10469.4	9366.6	14740.5	8361.96	8582.85	6541.46	8996.6	10304.2	96504.3	185348	Complex/hybrid	2	1	1	NeuGc	O08677_HexNAc(4)Hex(5)Fuc(1)NeuGc(1)	O08677_168	O08677_168_HexNAc(4)Hex(5)Fuc(1)NeuGc(1)_SK	Yes
O08677_168_HexNAc(4)Hex(5)Fuc(1)NeuGc(2)	O08677	168	HexNAc(4)Hex(5)Fuc(1)NeuGc(2)	4	5	1		2	>sp|O08677|KNG1_MOUSE Kininogen-1 OS=Mus musculus OX=10090 GN=Kng1 PE=1 SV=1	Kng1	K.[+229.16293].HSIEHFNN[+2382.82018]NTDHSHLFTLR.K	HSIEHFNNNTDHSHLFTLR	231213_OE_RK_SK_TMT_HILIC_ZH	18734	37.7177	2.7e-16	986.825	5	3.34	854.6	SK	9526.54	47465.5	33156.7	27351.4	49860.7	14470.2	27872.1	17972.1	11265.2	15410.7	14620.9	33472.2	17398.1	254351	185349	Complex/hybrid	2	2	1	NeuGc	O08677_HexNAc(4)Hex(5)Fuc(1)NeuGc(2)	O08677_168	O08677_168_HexNAc(4)Hex(5)Fuc(1)NeuGc(2)_SK	Yes
O08677_168_HexNAc(4)Hex(5)Fuc(1)NeuGc(2)	O08677	168	HexNAc(4)Hex(5)Fuc(1)NeuGc(2)	4	5	1		2	>sp|O08677|KNG1_MOUSE Kininogen-1 OS=Mus musculus OX=10090 GN=Kng1 PE=1 SV=1	Kng1	K.[+229.16293].HSIEHFNN[+2382.82018]NTDHSHLFTLR.K	HSIEHFNNNTDHSHLFTLR	231213_OE_RK_SK_TMT_HILIC_ZH	18788	37.8206	1.6e-09	1233.53	4	4.72	606.1	SK	2489.8	6778.78	4961.55	3671.14	6464.74	4195.37	4996.37	3084.25	3521.09	4966.69	4334.43	4873.2	4152.75	45129.8	185350	Complex/hybrid	2	2	1	NeuGc	O08677_HexNAc(4)Hex(5)Fuc(1)NeuGc(2)	O08677_168	O08677_168_HexNAc(4)Hex(5)Fuc(1)NeuGc(2)_SK	Yes
O08677_168_HexNAc(4)Hex(5)Fuc(1)NeuGc(2)	O08677	168	HexNAc(4)Hex(5)Fuc(1)NeuGc(2)	4	5	1		2	>sp|O08677|KNG1_MOUSE Kininogen-1 OS=Mus musculus OX=10090 GN=Kng1 PE=1 SV=1	Kng1	K.[+229.16293].HSIEHFNN[+2382.82018]NTDHSHLFTLR.K	HSIEHFNNNTDHSHLFTLR	231213_OE_RK_SK_TMT_HILIC_ZH	18776	37.7987	8.1e-07	822.691	6	4.74	510.7	SK	5495.73	11071.5	8785.43	8120.12	15317.3	7542.65	9511.35	8666.48	7084.67	8422.47	6218.38	9758.02	8245.52	90017.7	185351	Complex/hybrid	2	2	1	NeuGc	O08677_HexNAc(4)Hex(5)Fuc(1)NeuGc(2)	O08677_168	O08677_168_HexNAc(4)Hex(5)Fuc(1)NeuGc(2)_SK	Yes
O08677_168_HexNAc(5)Hex(6)NeuGc(1)	O08677	168	HexNAc(5)Hex(6)NeuGc(1)	5	6			1	>sp|O08677|KNG1_MOUSE Kininogen-1 OS=Mus musculus OX=10090 GN=Kng1 PE=1 SV=1	Kng1	K.[+229.16293].HSIEHFN[+0.98402]N[+2294.80414]NTDHSHLFTLR.K	HSIEHFNNNTDHSHLFTLR	231213_OE_RK_SK_TMT_HILIC_ZH	19758	39.6486	1.9e-05	808.353	6	5.25	404	SK	6699.16	11334.5	9397.44	7062.53	15981.4	12965	8613.52	10420.5	11683.5	9078.78	13041.3	10095	10552.3	103236	185352	Complex/hybrid	≥3	1	0	NeuGc	O08677_HexNAc(5)Hex(6)NeuGc(1)	O08677_168	O08677_168_HexNAc(5)Hex(6)NeuGc(1)_SK	Yes
O08677_168_HexNAc(5)Hex(6)NeuGc(1)	O08677	168	HexNAc(5)Hex(6)NeuGc(1)	5	6			1	>sp|O08677|KNG1_MOUSE Kininogen-1 OS=Mus musculus OX=10090 GN=Kng1 PE=1 SV=1	Kng1	K.[+229.16293].HSIEHFNN[+2294.80414]NTDHSHLFTLR.K	HSIEHFNNNTDHSHLFTLR	231213_OE_RK_SK_TMT_HILIC_ZH	18103	36.5245	2.9e-16	969.424	5	4.23	896	SK	5517.67	23606	17308.4	11627.1	36882.2	9584.29	14620.2	7867.73	4858.72	5522.81	10385.3	18988.3	8490.75	137395	185353	Complex/hybrid	≥3	1	0	NeuGc	O08677_HexNAc(5)Hex(6)NeuGc(1)	O08677_168	O08677_168_HexNAc(5)Hex(6)NeuGc(1)_SK	Yes
O08677_168_HexNAc(5)Hex(6)NeuGc(1)	O08677	168	HexNAc(5)Hex(6)NeuGc(1)	5	6			1	>sp|O08677|KNG1_MOUSE Kininogen-1 OS=Mus musculus OX=10090 GN=Kng1 PE=1 SV=1	Kng1	K.[+229.16293].HSIEHFNN[+2294.80414]NTDHSHLFTLR.K	HSIEHFNNNTDHSHLFTLR	231213_OE_RK_SK_TMT_HILIC_ZH	17916	36.1707	4.3e-16	969.426	5	6.31	883.8	SK	6203.56	23149.2	21335.4	20165.5	42845.2	11945.6	16078.6	8917.46	8481.33	7836.99	7437.47	22739.8	10652	166959	185354	Complex/hybrid	≥3	1	0	NeuGc	O08677_HexNAc(5)Hex(6)NeuGc(1)	O08677_168	O08677_168_HexNAc(5)Hex(6)NeuGc(1)_SK	Yes
O08677_168_HexNAc(5)Hex(6)NeuGc(1)	O08677	168	HexNAc(5)Hex(6)NeuGc(1)	5	6			1	>sp|O08677|KNG1_MOUSE Kininogen-1 OS=Mus musculus OX=10090 GN=Kng1 PE=1 SV=1	Kng1	K.[+229.16293].HSIEHFNN[+2294.80414]NTDHSHLFTLR.K	HSIEHFNNNTDHSHLFTLR	231213_OE_RK_SK_TMT_HILIC_ZH	17943	36.2212	2.2e-15	1211.53	4	4.59	848.9	SK	2105.47	8466.32	6116.48	5056.08	12078.8	2883.54	4883.17	3628.09	1861.32	4049.56	3520.25	6764.62	3461.14	51128.8	185355	Complex/hybrid	≥3	1	0	NeuGc	O08677_HexNAc(5)Hex(6)NeuGc(1)	O08677_168	O08677_168_HexNAc(5)Hex(6)NeuGc(1)_SK	Yes
O08677_168_HexNAc(5)Hex(6)NeuGc(1)	O08677	168	HexNAc(5)Hex(6)NeuGc(1)	5	6			1	>sp|O08677|KNG1_MOUSE Kininogen-1 OS=Mus musculus OX=10090 GN=Kng1 PE=1 SV=1	Kng1	K.[+229.16293].HSIEHFNN[+2294.80414]NTDHSHLFTLR.K	HSIEHFNNNTDHSHLFTLR	231213_OE_RK_SK_TMT_HILIC_ZH	18131	36.5767	2.2e-15	1211.53	4	4.49	810.9	SK	2000.33	7223.52	6755.23	7931.29	13438	3560.13	5228.72	3594.45	2856.05	2399.57	4236.92	7469.68	3527.78	54987.3	185356	Complex/hybrid	≥3	1	0	NeuGc	O08677_HexNAc(5)Hex(6)NeuGc(1)	O08677_168	O08677_168_HexNAc(5)Hex(6)NeuGc(1)_SK	Yes
O08677_168_HexNAc(5)Hex(6)NeuGc(1)	O08677	168	HexNAc(5)Hex(6)NeuGc(1)	5	6			1	>sp|O08677|KNG1_MOUSE Kininogen-1 OS=Mus musculus OX=10090 GN=Kng1 PE=1 SV=1	Kng1	K.[+229.16293].HSIEHFNN[+2294.80414]NTDHSHLFTLR.K	HSIEHFNNNTDHSHLFTLR	231213_OE_RK_SK_TMT_HILIC_ZH	17922	36.1808	1.3e-14	808.023	6	6.3	759.1	SK	6912.09	20604.8	17285.8	18521.5	42807.8	11570.8	15263.8	10546.5	8076.27	6730.51	14242.7	21226.4	10437.6	158320	185357	Complex/hybrid	≥3	1	0	NeuGc	O08677_HexNAc(5)Hex(6)NeuGc(1)	O08677_168	O08677_168_HexNAc(5)Hex(6)NeuGc(1)_SK	Yes
O08677_168_HexNAc(5)Hex(6)NeuGc(1)	O08677	168	HexNAc(5)Hex(6)NeuGc(1)	5	6			1	>sp|O08677|KNG1_MOUSE Kininogen-1 OS=Mus musculus OX=10090 GN=Kng1 PE=1 SV=1	Kng1	K.[+229.16293].HSIEHFNN[+2294.80414]NTDHSHLFTLR.K	HSIEHFNNNTDHSHLFTLR	231213_OE_RK_SK_TMT_HILIC_ZH	18104	36.5262	8.8e-14	808.021	6	4.56	730.8	SK	9148.33	15180.1	12173.8	11727.3	26983.6	8756.45	8855.85	11597	5693.91	7279.75	14145.1	15042.6	8436.59	117396	185358	Complex/hybrid	≥3	1	0	NeuGc	O08677_HexNAc(5)Hex(6)NeuGc(1)	O08677_168	O08677_168_HexNAc(5)Hex(6)NeuGc(1)_SK	Yes
O08677_168_HexNAc(5)Hex(6)NeuGc(1)	O08677	168	HexNAc(5)Hex(6)NeuGc(1)	5	6			1	>sp|O08677|KNG1_MOUSE Kininogen-1 OS=Mus musculus OX=10090 GN=Kng1 PE=1 SV=1	Kng1	K.[+229.16293].HSIEHFNN[+2294.80414]NTDHSHLFTLR.K	HSIEHFNNNTDHSHLFTLR	231213_OE_RK_SK_TMT_HILIC_ZH	17928	36.1909	0.00031	969.426	5	6.31	368.5	SK	2150.73	7579.29	4666.25	4673.77	12809.1	3357.36	3562.38	3449.86	3088.78	4602.54	3816.79	6375.82	3612.18	49940	185359	Complex/hybrid	≥3	1	0	NeuGc	O08677_HexNAc(5)Hex(6)NeuGc(1)	O08677_168	O08677_168_HexNAc(5)Hex(6)NeuGc(1)_SK	Yes
O08677_168_HexNAc(5)Hex(6)NeuGc(1)	O08677	168	HexNAc(5)Hex(6)NeuGc(1)	5	6			1	>sp|O08677|KNG1_MOUSE Kininogen-1 OS=Mus musculus OX=10090 GN=Kng1 PE=1 SV=1	Kng1	K.[+229.16293].HSIEHFNN[+2294.80414]NTDHSHLFTLR.K	HSIEHFNNNTDHSHLFTLR	231213_OE_RK_SK_TMT_HILIC_ZH	18200	36.705	0.0028	969.224	5	4.91	325.2	SK	5332.18	17660.3	15638.9	12973.2	34243.8	11107	13451.2	8632.25	7636.97	9270.08	10923.9	17169.7	10019.5	135946	185360	Complex/hybrid	≥3	1	0	NeuGc	O08677_HexNAc(5)Hex(6)NeuGc(1)	O08677_168	O08677_168_HexNAc(5)Hex(6)NeuGc(1)_SK	Yes
O08677_168_HexNAc(4)Hex(5)NeuGc(1)	O08677	168	HexNAc(4)Hex(5)NeuGc(1)	4	5			1	>sp|O08677|KNG1_MOUSE Kininogen-1 OS=Mus musculus OX=10090 GN=Kng1 PE=1 SV=1	Kng1	K.[+229.16293].HSIEHFN[+0.98402]N[+1929.67194]NTDHSHLFTLRK[+229.16293].V	HSIEHFNNNTDHSHLFTLRK	231213_OE_RK_SK_TMT_HILIC_ZH	19909	39.9333	1.5e-09	806.872	6	4.04	648.7	SK	14928.1	14562.6	10070.3	11418.8	16234.9	23165.5	20033.8	23872.8	14616.3	21696.5	21063.9	13442.9	20677	170600	185361	Complex/hybrid	2	1	0	NeuGc	O08677_HexNAc(4)Hex(5)NeuGc(1)	O08677_168	O08677_168_HexNAc(4)Hex(5)NeuGc(1)_SK	Yes
O08677_168_HexNAc(4)Hex(5)NeuGc(1)	O08677	168	HexNAc(4)Hex(5)NeuGc(1)	4	5			1	>sp|O08677|KNG1_MOUSE Kininogen-1 OS=Mus musculus OX=10090 GN=Kng1 PE=1 SV=1	Kng1	K.[+229.16293].HSIEHFN[+0.98402]N[+1929.67194]NTDHSHLFTLRK[+229.16293].V	HSIEHFNNNTDHSHLFTLRK	231213_OE_RK_SK_TMT_HILIC_ZH	19905	39.9265	1.2e-11	691.748	7	3.15	634.3	SK	6086.36	7005.92	6938.94	5252.65	9136.5	9183.79	7379.75	8493.38	7304.32	7909.82	8296.3	6884.07	8054.21	74691.4	185362	Complex/hybrid	2	1	0	NeuGc	O08677_HexNAc(4)Hex(5)NeuGc(1)	O08677_168	O08677_168_HexNAc(4)Hex(5)NeuGc(1)_SK	Yes
O08677_168_HexNAc(4)Hex(5)NeuGc(1)	O08677	168	HexNAc(4)Hex(5)NeuGc(1)	4	5			1	>sp|O08677|KNG1_MOUSE Kininogen-1 OS=Mus musculus OX=10090 GN=Kng1 PE=1 SV=1	Kng1	K.[+229.16293].HSIEHFNN[+1929.67194]NTDHSHLFTLRK[+229.16293].V	HSIEHFNNNTDHSHLFTLRK	231213_OE_RK_SK_TMT_HILIC_ZH	18373	37.0345	3.1e-18	806.708	6	3.97	986.9	SK	38434.2	14623.3	14048	15536.4	22475.1	54307.2	44614.7	70363.5	38514.3	42043	67409.6	21023.4	49968.5	354960	185363	Complex/hybrid	2	1	0	NeuGc	O08677_HexNAc(4)Hex(5)NeuGc(1)	O08677_168	O08677_168_HexNAc(4)Hex(5)NeuGc(1)_SK	Yes
O08677_168_HexNAc(4)Hex(5)NeuGc(1)	O08677	168	HexNAc(4)Hex(5)NeuGc(1)	4	5			1	>sp|O08677|KNG1_MOUSE Kininogen-1 OS=Mus musculus OX=10090 GN=Kng1 PE=1 SV=1	Kng1	K.[+229.16293].HSIEHFNN[+1929.67194]NTDHSHLFTLRK[+229.16293].V	HSIEHFNNNTDHSHLFTLRK	231213_OE_RK_SK_TMT_HILIC_ZH	18280	36.8558	9.2e-17	691.464	7	2.32	865.6	SK	43085.1	10218.5	12685.4	15261.8	14790.7	63983.2	56748.1	86203.3	55410.6	55429.4	49600.7	19208.3	63554.9	413816	185364	Complex/hybrid	2	1	0	NeuGc	O08677_HexNAc(4)Hex(5)NeuGc(1)	O08677_168	O08677_168_HexNAc(4)Hex(5)NeuGc(1)_SK	Yes
O08677_168_HexNAc(4)Hex(5)NeuGc(1)	O08677	168	HexNAc(4)Hex(5)NeuGc(1)	4	5			1	>sp|O08677|KNG1_MOUSE Kininogen-1 OS=Mus musculus OX=10090 GN=Kng1 PE=1 SV=1	Kng1	K.[+229.16293].HSIEHFNN[+1929.67194]NTDHSHLFTLRK[+229.16293].V	HSIEHFNNNTDHSHLFTLRK	231213_OE_RK_SK_TMT_HILIC_ZH	18274	36.844	3.9e-15	806.707	6	2.68	829.1	SK	73986.8	24535.3	33218.1	28846.3	30250.3	113399	95778.7	139595	95188.1	97488	66040.2	38167.4	108290	732286	185365	Complex/hybrid	2	1	0	NeuGc	O08677_HexNAc(4)Hex(5)NeuGc(1)	O08677_168	O08677_168_HexNAc(4)Hex(5)NeuGc(1)_SK	Yes
O08677_168_HexNAc(4)Hex(5)NeuGc(1)	O08677	168	HexNAc(4)Hex(5)NeuGc(1)	4	5			1	>sp|O08677|KNG1_MOUSE Kininogen-1 OS=Mus musculus OX=10090 GN=Kng1 PE=1 SV=1	Kng1	K.[+229.16293].HSIEHFNN[+1929.67194]NTDHSHLFTLRK[+229.16293].V	HSIEHFNNNTDHSHLFTLRK	231213_OE_RK_SK_TMT_HILIC_ZH	18293	36.881	1.9e-13	967.846	5	1.81	814.5	SK	9604.38	11838	10672.1	9362.7	17518.9	17209.8	15695.1	19174.2	13765.2	16869.3	14721	11799.2	16542.7	141710	185366	Complex/hybrid	2	1	0	NeuGc	O08677_HexNAc(4)Hex(5)NeuGc(1)	O08677_168	O08677_168_HexNAc(4)Hex(5)NeuGc(1)_SK	Yes
O08677_168_HexNAc(4)Hex(5)NeuGc(1)	O08677	168	HexNAc(4)Hex(5)NeuGc(1)	4	5			1	>sp|O08677|KNG1_MOUSE Kininogen-1 OS=Mus musculus OX=10090 GN=Kng1 PE=1 SV=1	Kng1	K.[+229.16293].HSIEHFNN[+1929.67194]NTDHSHLFTLRK[+229.16293].V	HSIEHFNNNTDHSHLFTLRK	231213_OE_RK_SK_TMT_HILIC_ZH	18477	37.2319	3.1e-14	806.708	6	3.66	763.6	SK	16469.5	13358.5	12452.8	12562.4	16845.7	24720.3	18682.3	27239.5	18418.4	23251.9	22726.4	14337.8	22462.5	184001	185367	Complex/hybrid	2	1	0	NeuGc	O08677_HexNAc(4)Hex(5)NeuGc(1)	O08677_168	O08677_168_HexNAc(4)Hex(5)NeuGc(1)_SK	Yes
O08677_168_HexNAc(4)Hex(5)NeuGc(1)	O08677	168	HexNAc(4)Hex(5)NeuGc(1)	4	5			1	>sp|O08677|KNG1_MOUSE Kininogen-1 OS=Mus musculus OX=10090 GN=Kng1 PE=1 SV=1	Kng1	K.[+229.16293].HSIEHFNN[+1929.67194]NTDHSHLFTLRK[+229.16293].V	HSIEHFNNNTDHSHLFTLRK	231213_OE_RK_SK_TMT_HILIC_ZH	18484	37.2437	1.4e-10	968.049	5	4.35	672.2	SK	3549.27	7015.81	5598.13	5869.9	9799.61	6997.03	7470.33	6993.43	4569.61	5240.6	6069.44	6366.54	6254.2	63103.7	185368	Complex/hybrid	2	1	0	NeuGc	O08677_HexNAc(4)Hex(5)NeuGc(1)	O08677_168	O08677_168_HexNAc(4)Hex(5)NeuGc(1)_SK	Yes
O08677_168_HexNAc(4)Hex(5)NeuGc(1)	O08677	168	HexNAc(4)Hex(5)NeuGc(1)	4	5			1	>sp|O08677|KNG1_MOUSE Kininogen-1 OS=Mus musculus OX=10090 GN=Kng1 PE=1 SV=1	Kng1	K.[+229.16293].HSIEHFNN[+1929.67194]NTDHSHLFTLRK[+229.16293].V	HSIEHFNNNTDHSHLFTLRK	231213_OE_RK_SK_TMT_HILIC_ZH	18480	37.237	7e-10	691.606	7	1.4	623.4	SK	15549	6709.59	5530.25	3456.5	6652.9	19586.5	8676.1	18337.5	8489.43	14665.6	12869.8	7579.65	13951	107653	185369	Complex/hybrid	2	1	0	NeuGc	O08677_HexNAc(4)Hex(5)NeuGc(1)	O08677_168	O08677_168_HexNAc(4)Hex(5)NeuGc(1)_SK	Yes
O08677_168_HexNAc(4)Hex(5)NeuGc(1)	O08677	168	HexNAc(4)Hex(5)NeuGc(1)	4	5			1	>sp|O08677|KNG1_MOUSE Kininogen-1 OS=Mus musculus OX=10090 GN=Kng1 PE=1 SV=1	Kng1	K.[+229.16293].HSIEHFNN[+1929.67194]NTDHSHLFTLRK[+229.16293].V	HSIEHFNNNTDHSHLFTLRK	231213_OE_RK_SK_TMT_HILIC_ZH	18551	37.3704	0.0045	691.61	7	6.09	225.3	SK	12018.1	5328.8	5350.73	4707.35	6945.99	11203.1	5907.66	12022.5	6233.96	8341	10146.5	6870.2	8741.64	78059.2	185370	Complex/hybrid	2	1	0	NeuGc	O08677_HexNAc(4)Hex(5)NeuGc(1)	O08677_168	O08677_168_HexNAc(4)Hex(5)NeuGc(1)_SK	Yes
O08677_168_HexNAc(5)Hex(4)NeuGc(2)	O08677	168	HexNAc(5)Hex(4)NeuGc(2)	5	4			2	>sp|O08677|KNG1_MOUSE Kininogen-1 OS=Mus musculus OX=10090 GN=Kng1 PE=1 SV=1	Kng1	K.[+229.16293].HSIEHFNN[+2277.78882]NTDHSHLFTLR.K	HSIEHFNNNTDHSHLFTLR	231213_OE_RK_SK_TMT_HILIC_ZH	17205	34.8194	3.3e-06	966.023	5	6.59	507	SK	7258.57	11827.3	12333.9	17519.6	19637.6	7328.83	7329.96	9292.02	5992.2	7275.39	8562.21	13715.4	7443.68	105795	185371	Complex/hybrid	≥3	2	0	NeuGc	O08677_HexNAc(5)Hex(4)NeuGc(2)	O08677_168	O08677_168_HexNAc(5)Hex(4)NeuGc(2)_SK	Yes
O08677_168_HexNAc(4)Hex(6)Fuc(1)NeuGc(1)	O08677	168	HexNAc(4)Hex(6)Fuc(1)NeuGc(1)	4	6	1		1	>sp|O08677|KNG1_MOUSE Kininogen-1 OS=Mus musculus OX=10090 GN=Kng1 PE=1 SV=1	Kng1	K.[+229.16293].HSIEHFN[+0.98402]N[+2237.78267]NTDHSHLFTLR.K	HSIEHFNNNTDHSHLFTLR	231213_OE_RK_SK_TMT_HILIC_ZH	20831	41.6835	2.7e-17	958.015	5	4.05	918.5	SK	10295.5	35651.6	25857.2	27024.5	44837.2	14523.6	18489.1	18006.3	10414.1	12728.9	14376.9	28733.2	14832.4	217828	185372	Complex/hybrid	2	1	1	NeuGc	O08677_HexNAc(4)Hex(6)Fuc(1)NeuGc(1)	O08677_168	O08677_168_HexNAc(4)Hex(6)Fuc(1)NeuGc(1)_SK	Yes
O08677_168_HexNAc(4)Hex(6)Fuc(1)NeuGc(1)	O08677	168	HexNAc(4)Hex(6)Fuc(1)NeuGc(1)	4	6	1		1	>sp|O08677|KNG1_MOUSE Kininogen-1 OS=Mus musculus OX=10090 GN=Kng1 PE=1 SV=1	Kng1	K.[+229.16293].HSIEHFN[+0.98402]N[+2237.78267]NTDHSHLFTLR.K	HSIEHFNNNTDHSHLFTLR	231213_OE_RK_SK_TMT_HILIC_ZH	20833	41.6869	2.1e-14	1197.27	4	3.27	776.4	SK	4120.91	14331.4	9299.75	8069.78	20527.7	9128.67	11486.7	11039.2	7889.24	6871.73	7844.33	11269.9	9283.11	102765	185373	Complex/hybrid	2	1	1	NeuGc	O08677_HexNAc(4)Hex(6)Fuc(1)NeuGc(1)	O08677_168	O08677_168_HexNAc(4)Hex(6)Fuc(1)NeuGc(1)_SK	Yes
O08677_168_HexNAc(4)Hex(6)Fuc(1)NeuGc(1)	O08677	168	HexNAc(4)Hex(6)Fuc(1)NeuGc(1)	4	6	1		1	>sp|O08677|KNG1_MOUSE Kininogen-1 OS=Mus musculus OX=10090 GN=Kng1 PE=1 SV=1	Kng1	K.[+229.16293].HSIEHFNN[+2237.78267]N[+0.98402]TDHSHLFTLR.K	HSIEHFNNNTDHSHLFTLR	231213_OE_RK_SK_TMT_HILIC_ZH	20208	40.4997	3e-13	798.679	6	0.91	700.4	SK	18870.9	30628.1	26794.6	27136.6	45425	32049.9	24463.1	30871.2	21062.1	29016.9	30633.1	29771.1	27492.6	286319	185374	Complex/hybrid	2	1	1	NeuGc	O08677_HexNAc(4)Hex(6)Fuc(1)NeuGc(1)	O08677_168	O08677_168_HexNAc(4)Hex(6)Fuc(1)NeuGc(1)_SK	Yes
O08677_168_HexNAc(4)Hex(6)Fuc(1)NeuGc(1)	O08677	168	HexNAc(4)Hex(6)Fuc(1)NeuGc(1)	4	6	1		1	>sp|O08677|KNG1_MOUSE Kininogen-1 OS=Mus musculus OX=10090 GN=Kng1 PE=1 SV=1	Kng1	K.[+229.16293].HSIEHFNN[+2237.78267]NTDHSHLFTLR.K	HSIEHFNNNTDHSHLFTLR	231213_OE_RK_SK_TMT_HILIC_ZH	15601	31.7849	0.0041	958.216	5	-0.4	330.3	SK	2580.17	6413.82	5350.83	4884.55	10351.2	6031.33	3659.75	3953.84	2615.05	3366.96	3035.93	5916.12	3925.39	49207.6	185375	Complex/hybrid	2	1	1	NeuGc	O08677_HexNAc(4)Hex(6)Fuc(1)NeuGc(1)	O08677_168	O08677_168_HexNAc(4)Hex(6)Fuc(1)NeuGc(1)_SK	Yes
O08677_168_HexNAc(4)Hex(5)NeuGc(2)	O08677	168	HexNAc(4)Hex(5)NeuGc(2)	4	5			2	>sp|O08677|KNG1_MOUSE Kininogen-1 OS=Mus musculus OX=10090 GN=Kng1 PE=1 SV=1	Kng1	K.[+229.16293].HSIEHFNN[+2236.76227]N[+0.98402]TDHSHLFTLR.K	HSIEHFNNNTDHSHLFTLR	231213_OE_RK_SK_TMT_HILIC_ZH	18971	38.1629	1.2e-11	798.347	6	7.58	610.1	SK	5900.76	24330	22905.3	18374.6	31545.3	11320.2	22089.9	10917.8	8499.49	12544.9	11524.9	20611.2	13074.4	168428	185376	Complex/hybrid	2	2	0	NeuGc	O08677_HexNAc(4)Hex(5)NeuGc(2)	O08677_168	O08677_168_HexNAc(4)Hex(5)NeuGc(2)_SK	Yes
O08677_168_HexNAc(4)Hex(5)NeuGc(2)	O08677	168	HexNAc(4)Hex(5)NeuGc(2)	4	5			2	>sp|O08677|KNG1_MOUSE Kininogen-1 OS=Mus musculus OX=10090 GN=Kng1 PE=1 SV=1	Kng1	K.[+229.16293].HSIEHFNN[+2236.76227]N[+0.98402]TDHSHLFTLR.K	HSIEHFNNNTDHSHLFTLR	231213_OE_RK_SK_TMT_HILIC_ZH	18969	38.1595	6.1e-07	957.814	5	7.28	551.9	SK	18842.7	32278.6	26598.4	28832.9	53786.5	25940.5	30219.3	28485.9	17090.3	19718.7	22651.7	32067.8	24290.9	281794	185377	Complex/hybrid	2	2	0	NeuGc	O08677_HexNAc(4)Hex(5)NeuGc(2)	O08677_168	O08677_168_HexNAc(4)Hex(5)NeuGc(2)_SK	Yes
O08677_168_HexNAc(4)Hex(5)NeuGc(2)	O08677	168	HexNAc(4)Hex(5)NeuGc(2)	4	5			2	>sp|O08677|KNG1_MOUSE Kininogen-1 OS=Mus musculus OX=10090 GN=Kng1 PE=1 SV=1	Kng1	K.[+229.16293].HSIEHFNN[+2236.76227]N[+0.98402]TDHSHLFTLR.K	HSIEHFNNNTDHSHLFTLR	231213_OE_RK_SK_TMT_HILIC_ZH	19739	39.6149	5e-06	957.814	5	7.47	473.5	SK	16641	46805.8	31101.7	28045.7	54823.4	27692.6	29635	28794.2	16116.7	21107.3	22742	35483.5	24669.2	300763	185378	Complex/hybrid	2	2	0	NeuGc	O08677_HexNAc(4)Hex(5)NeuGc(2)	O08677_168	O08677_168_HexNAc(4)Hex(5)NeuGc(2)_SK	Yes
O08677_168_HexNAc(4)Hex(5)NeuGc(2)	O08677	168	HexNAc(4)Hex(5)NeuGc(2)	4	5			2	>sp|O08677|KNG1_MOUSE Kininogen-1 OS=Mus musculus OX=10090 GN=Kng1 PE=1 SV=1	Kng1	K.[+229.16293].HSIEHFN[+0.98402]N[+2236.76227]NTDHSHLFTLR.K	HSIEHFNNNTDHSHLFTLR	231213_OE_RK_SK_TMT_HILIC_ZH	20829	41.675	1.1e-15	798.512	6	5.61	843.2	SK	8218.05	15595	14597.8	14655.7	23613.7	12475.7	14583.1	15708.5	9657.05	10823.4	14110.7	15336.1	12649.6	139928	185379	Complex/hybrid	2	2	0	NeuGc	O08677_HexNAc(4)Hex(5)NeuGc(2)	O08677_168	O08677_168_HexNAc(4)Hex(5)NeuGc(2)_SK	Yes
O08677_168_HexNAc(4)Hex(5)NeuGc(2)	O08677	168	HexNAc(4)Hex(5)NeuGc(2)	4	5			2	>sp|O08677|KNG1_MOUSE Kininogen-1 OS=Mus musculus OX=10090 GN=Kng1 PE=1 SV=1	Kng1	K.[+229.16293].HSIEHFN[+0.98402]N[+2236.76227]NTDHSHLFTLR.K	HSIEHFNNNTDHSHLFTLR	231213_OE_RK_SK_TMT_HILIC_ZH	20018	40.1405	6.8e-07	798.345	6	5.59	514.4	SK	8564.75	19268	15595.4	12662.1	26658.2	12565.2	11345.7	14336	9269.3	12092	12757	16549.7	11921.6	142357	185380	Complex/hybrid	2	2	0	NeuGc	O08677_HexNAc(4)Hex(5)NeuGc(2)	O08677_168	O08677_168_HexNAc(4)Hex(5)NeuGc(2)_SK	Yes
O08677_168_HexNAc(4)Hex(5)NeuGc(2)	O08677	168	HexNAc(4)Hex(5)NeuGc(2)	4	5			2	>sp|O08677|KNG1_MOUSE Kininogen-1 OS=Mus musculus OX=10090 GN=Kng1 PE=1 SV=1	Kng1	K.[+229.16293].HSIEHFNN[+2236.76227]NTDHSHLFTLR.K	HSIEHFNNNTDHSHLFTLR	231213_OE_RK_SK_TMT_HILIC_ZH	18973	38.168	3.4e-18	1197.01	4	2.37	965.8	SK	7547.05	51304.4	40347.2	29882.7	73007	15810.4	33855.3	17894.8	14635.3	9390.63	10662	40417.7	18317.3	293675	185381	Complex/hybrid	2	2	0	NeuGc	O08677_HexNAc(4)Hex(5)NeuGc(2)	O08677_168	O08677_168_HexNAc(4)Hex(5)NeuGc(2)_SK	Yes
O08677_168_HexNAc(4)Hex(5)NeuGc(2)	O08677	168	HexNAc(4)Hex(5)NeuGc(2)	4	5			2	>sp|O08677|KNG1_MOUSE Kininogen-1 OS=Mus musculus OX=10090 GN=Kng1 PE=1 SV=1	Kng1	K.[+229.16293].HSIEHFNN[+2236.76227]NTDHSHLFTLR.K	HSIEHFNNNTDHSHLFTLR	231213_OE_RK_SK_TMT_HILIC_ZH	18948	38.1208	1.3e-18	798.346	6	2.85	953.3	SK	19192.7	87682.8	71540.4	68138.2	126699	30677.8	69421.8	44552.6	31396.4	30328.6	35541.5	74650.6	41275.4	579630	185382	Complex/hybrid	2	2	0	NeuGc	O08677_HexNAc(4)Hex(5)NeuGc(2)	O08677_168	O08677_168_HexNAc(4)Hex(5)NeuGc(2)_SK	Yes
O08677_168_HexNAc(4)Hex(5)NeuGc(2)	O08677	168	HexNAc(4)Hex(5)NeuGc(2)	4	5			2	>sp|O08677|KNG1_MOUSE Kininogen-1 OS=Mus musculus OX=10090 GN=Kng1 PE=1 SV=1	Kng1	K.[+229.16293].HSIEHFNN[+2236.76227]NTDHSHLFTLR.K	HSIEHFNNNTDHSHLFTLR	231213_OE_RK_SK_TMT_HILIC_ZH	18935	38.0972	3.5e-17	957.815	5	3.75	940.8	SK	8238.74	25477.3	17875.3	15545.7	31857.4	10421.5	17730.2	13781.9	8895.07	9855.09	9598.83	19798.9	12136.7	159678	185383	Complex/hybrid	2	2	0	NeuGc	O08677_HexNAc(4)Hex(5)NeuGc(2)	O08677_168	O08677_168_HexNAc(4)Hex(5)NeuGc(2)_SK	Yes
O08677_168_HexNAc(4)Hex(5)NeuGc(2)	O08677	168	HexNAc(4)Hex(5)NeuGc(2)	4	5			2	>sp|O08677|KNG1_MOUSE Kininogen-1 OS=Mus musculus OX=10090 GN=Kng1 PE=1 SV=1	Kng1	K.[+229.16293].HSIEHFNN[+2236.76227]NTDHSHLFTLR.K	HSIEHFNNNTDHSHLFTLR	231213_OE_RK_SK_TMT_HILIC_ZH	19118	38.4443	4.4e-17	957.814	5	2.92	910.3	SK	8557.73	35356.5	27527.8	23247.4	48289.1	14012.1	24056.8	15359.8	10467.4	11898.7	13402.7	28595.7	15159	218773	185384	Complex/hybrid	2	2	0	NeuGc	O08677_HexNAc(4)Hex(5)NeuGc(2)	O08677_168	O08677_168_HexNAc(4)Hex(5)NeuGc(2)_SK	Yes
O08677_168_HexNAc(4)Hex(5)NeuGc(2)	O08677	168	HexNAc(4)Hex(5)NeuGc(2)	4	5			2	>sp|O08677|KNG1_MOUSE Kininogen-1 OS=Mus musculus OX=10090 GN=Kng1 PE=1 SV=1	Kng1	K.[+229.16293].HSIEHFNN[+2236.76227]NTDHSHLFTLR.K	HSIEHFNNNTDHSHLFTLR	231213_OE_RK_SK_TMT_HILIC_ZH	19182	38.5621	2.7e-15	1197.02	4	3.19	843.5	SK	3187.78	11516.8	9624.78	6448.13	16108.9	5312.63	5956.22	5984.6	4297.06	3534.61	6487.77	9377.28	5017.02	71971.5	185385	Complex/hybrid	2	2	0	NeuGc	O08677_HexNAc(4)Hex(5)NeuGc(2)	O08677_168	O08677_168_HexNAc(4)Hex(5)NeuGc(2)_SK	Yes
O08677_168_HexNAc(4)Hex(5)NeuGc(2)	O08677	168	HexNAc(4)Hex(5)NeuGc(2)	4	5			2	>sp|O08677|KNG1_MOUSE Kininogen-1 OS=Mus musculus OX=10090 GN=Kng1 PE=1 SV=1	Kng1	K.[+229.16293].HSIEHFNN[+2236.76227]NTDHSHLFTLR.K	HSIEHFNNNTDHSHLFTLR	231213_OE_RK_SK_TMT_HILIC_ZH	18960	38.1443	1.1e-15	798.347	6	3.54	818.7	SK	13994.1	75752.2	61699.6	54618.7	95013.9	24164.5	54338.4	31000.1	16484.2	23682.8	22771.2	60215.7	29934	450749	185386	Complex/hybrid	2	2	0	NeuGc	O08677_HexNAc(4)Hex(5)NeuGc(2)	O08677_168	O08677_168_HexNAc(4)Hex(5)NeuGc(2)_SK	Yes
O08677_168_HexNAc(4)Hex(5)NeuGc(2)	O08677	168	HexNAc(4)Hex(5)NeuGc(2)	4	5			2	>sp|O08677|KNG1_MOUSE Kininogen-1 OS=Mus musculus OX=10090 GN=Kng1 PE=1 SV=1	Kng1	K.[+229.16293].HSIEHFNN[+2236.76227]NTDHSHLFTLR.K	HSIEHFNNNTDHSHLFTLR	231213_OE_RK_SK_TMT_HILIC_ZH	19150	38.5032	1.1e-14	798.346	6	3.39	796.8	SK	6008.96	16632.5	8283.74	11428.5	16144.8	9003.5	12450	8980.94	7221.39	8919.39	11457	11699.7	9315.04	105074	185387	Complex/hybrid	2	2	0	NeuGc	O08677_HexNAc(4)Hex(5)NeuGc(2)	O08677_168	O08677_168_HexNAc(4)Hex(5)NeuGc(2)_SK	Yes
O08677_168_HexNAc(4)Hex(5)NeuGc(2)	O08677	168	HexNAc(4)Hex(5)NeuGc(2)	4	5			2	>sp|O08677|KNG1_MOUSE Kininogen-1 OS=Mus musculus OX=10090 GN=Kng1 PE=1 SV=1	Kng1	K.[+229.16293].HSIEHFNN[+2236.76227]NTDHSHLFTLR.K	HSIEHFNNNTDHSHLFTLR	231213_OE_RK_SK_TMT_HILIC_ZH	20004	40.1152	4.4e-10	958.012	5	0.64	696.3	SK	11282.1	24667.9	19107.7	15622	30586.3	14031.6	19193.4	14142.5	10565.3	12585.5	11300.3	20253.2	14103.7	171784	185388	Complex/hybrid	2	2	0	NeuGc	O08677_HexNAc(4)Hex(5)NeuGc(2)	O08677_168	O08677_168_HexNAc(4)Hex(5)NeuGc(2)_SK	Yes
O08677_168_HexNAc(4)Hex(5)NeuGc(2)	O08677	168	HexNAc(4)Hex(5)NeuGc(2)	4	5			2	>sp|O08677|KNG1_MOUSE Kininogen-1 OS=Mus musculus OX=10090 GN=Kng1 PE=1 SV=1	Kng1	K.[+229.16293].HSIEHFNN[+2236.76227]NTDHSHLFTLR.K	HSIEHFNNNTDHSHLFTLR	231213_OE_RK_SK_TMT_HILIC_ZH	19991	40.09	3.9e-12	798.511	6	-0.2	668	SK	33576.5	58809.5	45968.4	41458.4	74497	51277.8	40003.3	65284	36237.8	46265.4	49706.1	50862	47813.7	493378	185389	Complex/hybrid	2	2	0	NeuGc	O08677_HexNAc(4)Hex(5)NeuGc(2)	O08677_168	O08677_168_HexNAc(4)Hex(5)NeuGc(2)_SK	Yes
O08677_168_HexNAc(7)Hex(4)Fuc(1)	O08677	168	HexNAc(7)Hex(4)Fuc(1)	7	4	1			>sp|O08677|KNG1_MOUSE Kininogen-1 OS=Mus musculus OX=10090 GN=Kng1 PE=1 SV=1	Kng1	K.[+229.16293].HSIEHFNN[+2215.82481]N[+0.98402]TDHSHLFTLR.K	HSIEHFNNNTDHSHLFTLR	231213_OE_RK_SK_TMT_HILIC_ZH	18157	36.6256	1.7e-05	954.013	5	-9.07	505	SK	4521.52	11441.6	7439.48	8771.12	17057.8	6201.64	8514.15	8646.54	4675.14	6750.77	7279.2	9846.3	6957.65	84019.7	185390	Complex/hybrid	≥3	0	1	None	O08677_HexNAc(7)Hex(4)Fuc(1)	O08677_168	O08677_168_HexNAc(7)Hex(4)Fuc(1)_SK	Yes
O08677_168_HexNAc(7)Hex(4)Fuc(1)	O08677	168	HexNAc(7)Hex(4)Fuc(1)	7	4	1			>sp|O08677|KNG1_MOUSE Kininogen-1 OS=Mus musculus OX=10090 GN=Kng1 PE=1 SV=1	Kng1	K.[+229.16293].HSIEHFNN[+2215.82481]N[+0.98402]TDHSHLFTLR.K	HSIEHFNNNTDHSHLFTLR	231213_OE_RK_SK_TMT_HILIC_ZH	17982	36.2934	8.6e-05	795.179	6	-8.71	308	SK	5583.9	11576.9	9091.62	7154.55	10400.9	8121.11	6318.88	6606.05	5072.56	7026.59	5623.74	8761.57	6629.04	76953	185391	Complex/hybrid	≥3	0	1	None	O08677_HexNAc(7)Hex(4)Fuc(1)	O08677_168	O08677_168_HexNAc(7)Hex(4)Fuc(1)_SK	Yes
O08677_168_HexNAc(6)Hex(4)Fuc(2)	O08677	168	HexNAc(6)Hex(4)Fuc(2)	6	4	2			>sp|O08677|KNG1_MOUSE Kininogen-1 OS=Mus musculus OX=10090 GN=Kng1 PE=1 SV=1	Kng1	K.[+229.16293].HSIEHFNN[+2158.80335]NTDHSHLFTLR.K	HSIEHFNNNTDHSHLFTLR	231213_OE_RK_SK_TMT_HILIC_ZH	17519	35.4122	2.8e-12	785.358	6	9.42	650.3	SK	8329.55	18809.7	20163.7	15783.6	29119.2	14791.3	14892	13804.6	9999.75	10477.5	10720.1	18441.1	12793	156171	185392	Complex/hybrid	≥3	0	2	None	O08677_HexNAc(6)Hex(4)Fuc(2)	O08677_168	O08677_168_HexNAc(6)Hex(4)Fuc(2)_SK	Yes
O08677_168_HexNAc(4)Hex(5)Fuc(1)NeuGc(1)	O08677	168	HexNAc(4)Hex(5)Fuc(1)NeuGc(1)	4	5	1		1	>sp|O08677|KNG1_MOUSE Kininogen-1 OS=Mus musculus OX=10090 GN=Kng1 PE=1 SV=1	Kng1	K.[+229.16293].HSIEHFNN[+2075.72985]NTDHSHLFTLR.K	HSIEHFNNNTDHSHLFTLR	231213_OE_RK_SK_TMT_HILIC_ZH	17865	36.0728	4.3e-17	925.611	5	6.46	935.4	SK	7480.78	8047.87	9941.52	7133.06	13122.7	10169.8	11253.3	11231.2	7967.99	7329.24	12947.2	9145.19	9590.29	93677.4	185393	Complex/hybrid	2	1	1	NeuGc	O08677_HexNAc(4)Hex(5)Fuc(1)NeuGc(1)	O08677_168	O08677_168_HexNAc(4)Hex(5)Fuc(1)NeuGc(1)_SK	Yes
O08677_168_HexNAc(4)Hex(5)Fuc(1)NeuGc(1)	O08677	168	HexNAc(4)Hex(5)Fuc(1)NeuGc(1)	4	5	1		1	>sp|O08677|KNG1_MOUSE Kininogen-1 OS=Mus musculus OX=10090 GN=Kng1 PE=1 SV=1	Kng1	K.[+229.16293].HSIEHFNN[+2075.72985]NTDHSHLFTLR.K	HSIEHFNNNTDHSHLFTLR	231213_OE_RK_SK_TMT_HILIC_ZH	18010	36.3475	3.7e-12	925.61	5	5.27	692.8	SK	7805.99	20805.5	19433.9	14295.3	27370.9	17776.8	22863.3	21136.6	10830.8	12064.8	9251.63	17942.3	16934.5	174384	185394	Complex/hybrid	2	1	1	NeuGc	O08677_HexNAc(4)Hex(5)Fuc(1)NeuGc(1)	O08677_168	O08677_168_HexNAc(4)Hex(5)Fuc(1)NeuGc(1)_SK	Yes
O08677_168_HexNAc(4)Hex(5)Fuc(1)NeuGc(1)	O08677	168	HexNAc(4)Hex(5)Fuc(1)NeuGc(1)	4	5	1		1	>sp|O08677|KNG1_MOUSE Kininogen-1 OS=Mus musculus OX=10090 GN=Kng1 PE=1 SV=1	Kng1	K.[+229.16293].HSIEHFNN[+2075.72985]NTDHSHLFTLR.K	HSIEHFNNNTDHSHLFTLR	231213_OE_RK_SK_TMT_HILIC_ZH	17872	36.0846	3.2e-10	771.51	6	6.43	643.2	SK	6631.34	6635.43	5770.38	5444.47	9148.52	9562.82	6946.71	10231.4	6134.88	9598.35	12294.5	6726.03	8494.83	76104.3	185395	Complex/hybrid	2	1	1	NeuGc	O08677_HexNAc(4)Hex(5)Fuc(1)NeuGc(1)	O08677_168	O08677_168_HexNAc(4)Hex(5)Fuc(1)NeuGc(1)_SK	Yes
O08677_168_HexNAc(5)Hex(6)	O08677	168	HexNAc(5)Hex(6)	5	6				>sp|O08677|KNG1_MOUSE Kininogen-1 OS=Mus musculus OX=10090 GN=Kng1 PE=1 SV=1	Kng1	K.[+229.16293].HSIEHFNN[+1987.71380]NTDHSHLFTLR.K	HSIEHFNNNTDHSHLFTLR	231213_OE_RK_SK_TMT_HILIC_ZH	17158	34.731	3e-17	757.003	6	0.55	927.4	SK	13576.6	44041.9	39425.5	35516	103729	20577.1	33687.6	22062.2	17679	19273	12343.1	47257.8	22655.8	349568	185396	Complex/hybrid	≥3	0	0	None	O08677_HexNAc(5)Hex(6)	O08677_168	O08677_168_HexNAc(5)Hex(6)_SK	Yes
O08677_168_HexNAc(5)Hex(6)	O08677	168	HexNAc(5)Hex(6)	5	6				>sp|O08677|KNG1_MOUSE Kininogen-1 OS=Mus musculus OX=10090 GN=Kng1 PE=1 SV=1	Kng1	K.[+229.16293].HSIEHFNN[+1987.71380]NTDHSHLFTLR.K	HSIEHFNNNTDHSHLFTLR	231213_OE_RK_SK_TMT_HILIC_ZH	17172	34.7587	5.6e-16	908.003	5	1.33	868.4	SK	3449.72	14625.8	13220.5	12370.4	30360.9	6993.72	11090.3	8526.77	5967.79	7928.42	5715.56	14805.5	8101.41	114534	185397	Complex/hybrid	≥3	0	0	None	O08677_HexNAc(5)Hex(6)	O08677_168	O08677_168_HexNAc(5)Hex(6)_SK	Yes
O08677_168_HexNAc(5)Hex(6)	O08677	168	HexNAc(5)Hex(6)	5	6				>sp|O08677|KNG1_MOUSE Kininogen-1 OS=Mus musculus OX=10090 GN=Kng1 PE=1 SV=1	Kng1	K.[+229.16293].HSIEHFNN[+1987.71380]NTDHSHLFTLR.K	HSIEHFNNNTDHSHLFTLR	231213_OE_RK_SK_TMT_HILIC_ZH	17167	34.7503	2.3e-14	756.669	6	1.01	758.8	SK	6539.55	21743.2	16186.1	17939.3	41822.7	10721.4	15339.8	9400.51	7485.97	8525.69	8165.99	20846.2	10294.7	155704	185398	Complex/hybrid	≥3	0	0	None	O08677_HexNAc(5)Hex(6)	O08677_168	O08677_168_HexNAc(5)Hex(6)_SK	Yes
O08677_168_HexNAc(4)Hex(5)	O08677	168	HexNAc(4)Hex(5)	4	5				>sp|O08677|KNG1_MOUSE Kininogen-1 OS=Mus musculus OX=10090 GN=Kng1 PE=1 SV=1	Kng1	K.[+229.16293].HSIEHFNN[+1622.58161]NTDHSHLFTLRK[+229.16293].V	HSIEHFNNNTDHSHLFTLRK	231213_OE_RK_SK_TMT_HILIC_ZH	17571	35.5117	7.8e-19	647.738	7	4.6	996.5	SK	20560.7	9329.69	7075.87	9518.31	13601	31180.7	26334	36847.6	25692.3	22128	18983.6	12017.1	28436.5	202268	185399	Complex/hybrid	2	0	0	None	O08677_HexNAc(4)Hex(5)	O08677_168	O08677_168_HexNAc(4)Hex(5)_SK	Yes
O08677_168_HexNAc(4)Hex(5)	O08677	168	HexNAc(4)Hex(5)	4	5				>sp|O08677|KNG1_MOUSE Kininogen-1 OS=Mus musculus OX=10090 GN=Kng1 PE=1 SV=1	Kng1	K.[+229.16293].HSIEHFNN[+1622.58161]NTDHSHLFTLRK[+229.16293].V	HSIEHFNNNTDHSHLFTLRK	231213_OE_RK_SK_TMT_HILIC_ZH	17570	35.51	2.5e-14	755.527	6	4.83	767.4	SK	26128.6	28347	23855.1	21875.4	36205	38389.7	37946.4	42587.3	33076.5	35150.6	39979.8	27282.2	37430.1	323562	185400	Complex/hybrid	2	0	0	None	O08677_HexNAc(4)Hex(5)	O08677_168	O08677_168_HexNAc(4)Hex(5)_SK	Yes
O08677_168_HexNAc(4)Hex(5)	O08677	168	HexNAc(4)Hex(5)	4	5				>sp|O08677|KNG1_MOUSE Kininogen-1 OS=Mus musculus OX=10090 GN=Kng1 PE=1 SV=1	Kng1	K.[+229.16293].HSIEHFNN[+1622.58161]NTDHSHLFTLRK[+229.16293].V	HSIEHFNNNTDHSHLFTLRK	231213_OE_RK_SK_TMT_HILIC_ZH	17598	35.5633	3.9e-14	755.526	6	3.21	762.8	SK	15403.6	19383.5	15119.7	15180.3	23640.8	25717.9	25602.4	27535	25288.5	21443.1	27002.3	17745.6	25117.4	214315	185401	Complex/hybrid	2	0	0	None	O08677_HexNAc(4)Hex(5)	O08677_168	O08677_168_HexNAc(4)Hex(5)_SK	Yes
O08677_168_HexNAc(4)Hex(5)	O08677	168	HexNAc(4)Hex(5)	4	5				>sp|O08677|KNG1_MOUSE Kininogen-1 OS=Mus musculus OX=10090 GN=Kng1 PE=1 SV=1	Kng1	K.[+229.16293].HSIEHFNN[+1622.58161]NTDHSHLFTLRK[+229.16293].V	HSIEHFNNNTDHSHLFTLRK	231213_OE_RK_SK_TMT_HILIC_ZH	17608	35.5802	2.1e-09	906.43	5	4	616.5	SK	5614.39	8000.6	6835.91	5311.66	12103.3	8755.79	7412.86	10603.5	5971	7495.14	7745.7	7573.17	8047.65	78104.1	185402	Complex/hybrid	2	0	0	None	O08677_HexNAc(4)Hex(5)	O08677_168	O08677_168_HexNAc(4)Hex(5)_SK	Yes
O08677_168_HexNAc(4)Hex(5)NeuGc(1)	O08677	168	HexNAc(4)Hex(5)NeuGc(1)	4	5			1	>sp|O08677|KNG1_MOUSE Kininogen-1 OS=Mus musculus OX=10090 GN=Kng1 PE=1 SV=1	Kng1	K.[+229.16293].HSIEHFN[+0.98402]N[+1929.67194]NTDHSHLFTLR.K	HSIEHFNNNTDHSHLFTLR	231213_OE_RK_SK_TMT_HILIC_ZH	20057	40.2146	4.4e-18	896.592	5	2.72	980.5	SK	8964.85	26452.6	20801.3	18641.7	31286.8	20582.1	19823.1	15033.9	12417.7	16739.9	14997.9	21229.4	16919.3	190744	185403	Complex/hybrid	2	1	0	NeuGc	O08677_HexNAc(4)Hex(5)NeuGc(1)	O08677_168	O08677_168_HexNAc(4)Hex(5)NeuGc(1)_SK	Yes
O08677_168_HexNAc(4)Hex(5)NeuGc(1)	O08677	168	HexNAc(4)Hex(5)NeuGc(1)	4	5			1	>sp|O08677|KNG1_MOUSE Kininogen-1 OS=Mus musculus OX=10090 GN=Kng1 PE=1 SV=1	Kng1	K.[+229.16293].HSIEHFN[+0.98402]N[+1929.67194]NTDHSHLFTLR.K	HSIEHFNNNTDHSHLFTLR	231213_OE_RK_SK_TMT_HILIC_ZH	19873	39.8657	3.5e-18	896.593	5	3.81	979.5	SK	10632	23631.5	26249.9	22113.2	42765.1	22217.8	20331.3	18734	14647.4	18563.5	21788.6	25078.3	18898.8	219886	185404	Complex/hybrid	2	1	0	NeuGc	O08677_HexNAc(4)Hex(5)NeuGc(1)	O08677_168	O08677_168_HexNAc(4)Hex(5)NeuGc(1)_SK	Yes
O08677_168_HexNAc(4)Hex(5)NeuGc(1)	O08677	168	HexNAc(4)Hex(5)NeuGc(1)	4	5			1	>sp|O08677|KNG1_MOUSE Kininogen-1 OS=Mus musculus OX=10090 GN=Kng1 PE=1 SV=1	Kng1	K.[+229.16293].HSIEHFN[+0.98402]N[+1929.67194]NTDHSHLFTLR.K	HSIEHFNNNTDHSHLFTLR	231213_OE_RK_SK_TMT_HILIC_ZH	19068	38.35	3.4e-16	896.392	5	2.98	898.2	SK	14492.1	37422.2	31532.2	27842.4	46504.5	18521.8	20015.8	17910.3	14196.9	16442.5	18779.9	31558.7	17417.5	244881	185405	Complex/hybrid	2	1	0	NeuGc	O08677_HexNAc(4)Hex(5)NeuGc(1)	O08677_168	O08677_168_HexNAc(4)Hex(5)NeuGc(1)_SK	Yes
O08677_168_HexNAc(4)Hex(5)NeuGc(1)	O08677	168	HexNAc(4)Hex(5)NeuGc(1)	4	5			1	>sp|O08677|KNG1_MOUSE Kininogen-1 OS=Mus musculus OX=10090 GN=Kng1 PE=1 SV=1	Kng1	K.[+229.16293].HSIEHFN[+0.98402]N[+1929.67194]NTDHSHLFTLR.K	HSIEHFNNNTDHSHLFTLR	231213_OE_RK_SK_TMT_HILIC_ZH	19876	39.8707	1.1e-16	747.329	6	3.73	868.6	SK	9599.27	26202.8	18817.9	15221.7	30103.8	10747.8	18227.8	14869.7	11012.3	13821.3	43084.7	19989.1	13735.8	168625	185406	Complex/hybrid	2	1	0	NeuGc	O08677_HexNAc(4)Hex(5)NeuGc(1)	O08677_168	O08677_168_HexNAc(4)Hex(5)NeuGc(1)_SK	Yes
O08677_168_HexNAc(4)Hex(5)NeuGc(1)	O08677	168	HexNAc(4)Hex(5)NeuGc(1)	4	5			1	>sp|O08677|KNG1_MOUSE Kininogen-1 OS=Mus musculus OX=10090 GN=Kng1 PE=1 SV=1	Kng1	K.[+229.16293].HSIEHFN[+0.98402]N[+1929.67194]NTDHSHLFTLR.K	HSIEHFNNNTDHSHLFTLR	231213_OE_RK_SK_TMT_HILIC_ZH	20061	40.2214	1.1e-14	747.329	6	4.05	753.4	SK	8411.39	14144.2	12024.1	10497.7	17861.4	10259.1	7331.77	11894.8	8643.82	10235.7	25362.6	12587.7	9673.04	111304	185407	Complex/hybrid	2	1	0	NeuGc	O08677_HexNAc(4)Hex(5)NeuGc(1)	O08677_168	O08677_168_HexNAc(4)Hex(5)NeuGc(1)_SK	Yes
O08677_168_HexNAc(4)Hex(5)NeuGc(1)	O08677	168	HexNAc(4)Hex(5)NeuGc(1)	4	5			1	>sp|O08677|KNG1_MOUSE Kininogen-1 OS=Mus musculus OX=10090 GN=Kng1 PE=1 SV=1	Kng1	K.[+229.16293].HSIEHFNN[+1929.67194]N[+0.98402]TDHSHLFTLR.K	HSIEHFNNNTDHSHLFTLR	231213_OE_RK_SK_TMT_HILIC_ZH	18785	37.8155	2e-06	896.393	5	4.34	515.7	SK	5953.08	15625.8	10790	8953.11	20020.1	7947.92	6964.38	8345.2	4481.18	6344.25	11523.6	12268.4	6816.59	95425	185408	Complex/hybrid	2	1	0	NeuGc	O08677_HexNAc(4)Hex(5)NeuGc(1)	O08677_168	O08677_168_HexNAc(4)Hex(5)NeuGc(1)_SK	Yes
O08677_168_HexNAc(4)Hex(5)NeuGc(1)	O08677	168	HexNAc(4)Hex(5)NeuGc(1)	4	5			1	>sp|O08677|KNG1_MOUSE Kininogen-1 OS=Mus musculus OX=10090 GN=Kng1 PE=1 SV=1	Kng1	K.[+229.16293].HSIEHFNN[+1929.67194]NTDHSHLFTLR.K	HSIEHFNNNTDHSHLFTLR	231213_OE_RK_SK_TMT_HILIC_ZH	18077	36.4738	2.7e-19	1120.24	4	3.19	1028.1	SK	4103.06	28178.4	22982.5	23192.2	56963.9	9691.36	20359.4	10434.3	11527.8	6783.76	9323.7	27084	11759.3	194217	185409	Complex/hybrid	2	1	0	NeuGc	O08677_HexNAc(4)Hex(5)NeuGc(1)	O08677_168	O08677_168_HexNAc(4)Hex(5)NeuGc(1)_SK	Yes
O08677_168_HexNAc(4)Hex(5)NeuGc(1)	O08677	168	HexNAc(4)Hex(5)NeuGc(1)	4	5			1	>sp|O08677|KNG1_MOUSE Kininogen-1 OS=Mus musculus OX=10090 GN=Kng1 PE=1 SV=1	Kng1	K.[+229.16293].HSIEHFNN[+1929.67194]NTDHSHLFTLR.K	HSIEHFNNNTDHSHLFTLR	231213_OE_RK_SK_TMT_HILIC_ZH	18263	36.8254	4.4e-19	896.395	5	2.14	1021.1	SK	9566.53	78354.5	56974.5	50801.6	102868	20510.6	44525.9	22471	13671.4	14673.9	16236.6	59713	23170.5	414418	185410	Complex/hybrid	2	1	0	NeuGc	O08677_HexNAc(4)Hex(5)NeuGc(1)	O08677_168	O08677_168_HexNAc(4)Hex(5)NeuGc(1)_SK	Yes
O08677_168_HexNAc(4)Hex(5)NeuGc(1)	O08677	168	HexNAc(4)Hex(5)NeuGc(1)	4	5			1	>sp|O08677|KNG1_MOUSE Kininogen-1 OS=Mus musculus OX=10090 GN=Kng1 PE=1 SV=1	Kng1	K.[+229.16293].HSIEHFNN[+1929.67194]NTDHSHLFTLR.K	HSIEHFNNNTDHSHLFTLR	231213_OE_RK_SK_TMT_HILIC_ZH	18075	36.4705	3.5e-18	896.396	5	3.77	990.3	SK	13231.6	86752	76983.2	66811.2	160998	25311.6	64313.1	28857	26254.2	22526.4	19429.6	80955.2	33452.5	572038	185411	Complex/hybrid	2	1	0	NeuGc	O08677_HexNAc(4)Hex(5)NeuGc(1)	O08677_168	O08677_168_HexNAc(4)Hex(5)NeuGc(1)_SK	Yes
O08677_168_HexNAc(4)Hex(5)NeuGc(1)	O08677	168	HexNAc(4)Hex(5)NeuGc(1)	4	5			1	>sp|O08677|KNG1_MOUSE Kininogen-1 OS=Mus musculus OX=10090 GN=Kng1 PE=1 SV=1	Kng1	K.[+229.16293].HSIEHFNN[+1929.67194]NTDHSHLFTLR.K	HSIEHFNNNTDHSHLFTLR	231213_OE_RK_SK_TMT_HILIC_ZH	18264	36.8271	1.3e-17	747.164	6	2.26	919.8	SK	11405.1	32147.1	28502.7	22068.5	48974	12125.9	19991.6	14551.5	10630.5	10053.1	8782.48	28619.5	13470.5	210450	185412	Complex/hybrid	2	1	0	NeuGc	O08677_HexNAc(4)Hex(5)NeuGc(1)	O08677_168	O08677_168_HexNAc(4)Hex(5)NeuGc(1)_SK	Yes
O08677_168_HexNAc(4)Hex(5)NeuGc(1)	O08677	168	HexNAc(4)Hex(5)NeuGc(1)	4	5			1	>sp|O08677|KNG1_MOUSE Kininogen-1 OS=Mus musculus OX=10090 GN=Kng1 PE=1 SV=1	Kng1	K.[+229.16293].HSIEHFNN[+1929.67194]NTDHSHLFTLR.K	HSIEHFNNNTDHSHLFTLR	231213_OE_RK_SK_TMT_HILIC_ZH	18268	36.8338	4.3e-17	1120.24	4	1.77	915.2	SK	4001.29	25844	18814.1	16732.2	43991.5	9273.46	18627.8	9461.92	5779.94	7478.1	7870.2	21876.6	10124.2	160004	185413	Complex/hybrid	2	1	0	NeuGc	O08677_HexNAc(4)Hex(5)NeuGc(1)	O08677_168	O08677_168_HexNAc(4)Hex(5)NeuGc(1)_SK	Yes
O08677_168_HexNAc(4)Hex(5)NeuGc(1)	O08677	168	HexNAc(4)Hex(5)NeuGc(1)	4	5			1	>sp|O08677|KNG1_MOUSE Kininogen-1 OS=Mus musculus OX=10090 GN=Kng1 PE=1 SV=1	Kng1	K.[+229.16293].HSIEHFNN[+1929.67194]NTDHSHLFTLR.K	HSIEHFNNNTDHSHLFTLR	231213_OE_RK_SK_TMT_HILIC_ZH	18076	36.4721	1.1e-16	747.165	6	3.57	884.3	SK	37915.2	58136.9	45967.4	36545.9	97206.6	35622.2	39907.5	39808.4	23569.9	21985.2	16115	55154.4	32178.6	436665	185414	Complex/hybrid	2	1	0	NeuGc	O08677_HexNAc(4)Hex(5)NeuGc(1)	O08677_168	O08677_168_HexNAc(4)Hex(5)NeuGc(1)_SK	Yes
O08677_168_HexNAc(4)Hex(5)NeuGc(1)	O08677	168	HexNAc(4)Hex(5)NeuGc(1)	4	5			1	>sp|O08677|KNG1_MOUSE Kininogen-1 OS=Mus musculus OX=10090 GN=Kng1 PE=1 SV=1	Kng1	K.[+229.16293].HSIEHFNN[+1929.67194]NTDHSHLFTLR.K	HSIEHFNNNTDHSHLFTLR	231213_OE_RK_SK_TMT_HILIC_ZH	19293	38.7729	9.6e-16	896.394	5	0.57	856.7	SK	9035.13	19280.4	14911.3	13864.8	28569.8	11925.1	8221.33	12575.6	7518.63	8049.44	10652.9	17132.3	9658.02	133952	185415	Complex/hybrid	2	1	0	NeuGc	O08677_HexNAc(4)Hex(5)NeuGc(1)	O08677_168	O08677_168_HexNAc(4)Hex(5)NeuGc(1)_SK	Yes
O08677_168_HexNAc(4)Hex(5)NeuGc(1)	O08677	168	HexNAc(4)Hex(5)NeuGc(1)	4	5			1	>sp|O08677|KNG1_MOUSE Kininogen-1 OS=Mus musculus OX=10090 GN=Kng1 PE=1 SV=1	Kng1	K.[+229.16293].HSIEHFNN[+1929.67194]NTDHSHLFTLR.K	HSIEHFNNNTDHSHLFTLR	231213_OE_RK_SK_TMT_HILIC_ZH	18454	37.1862	2.9e-15	896.397	5	4.73	834.7	SK	6646.56	11059.3	12287.4	7565.76	18836.4	7200.02	10375.9	10092.1	4975.92	8758.32	8306.95	11279.1	8280.45	97797.5	185416	Complex/hybrid	2	1	0	NeuGc	O08677_HexNAc(4)Hex(5)NeuGc(1)	O08677_168	O08677_168_HexNAc(4)Hex(5)NeuGc(1)_SK	Yes
O08677_168_HexNAc(4)Hex(5)NeuGc(1)	O08677	168	HexNAc(4)Hex(5)NeuGc(1)	4	5			1	>sp|O08677|KNG1_MOUSE Kininogen-1 OS=Mus musculus OX=10090 GN=Kng1 PE=1 SV=1	Kng1	K.[+229.16293].HSIEHFNN[+1929.67194]NTDHSHLFTLR.K	HSIEHFNNNTDHSHLFTLR	231213_OE_RK_SK_TMT_HILIC_ZH	18818	37.8762	5.6e-15	896.595	5	1.2	827.7	SK	5817.94	11752.7	10682	7331.07	14781.9	4913.25	8541.61	9469.56	7169.6	5108.45	16540	10073.1	7040.5	85568	185417	Complex/hybrid	2	1	0	NeuGc	O08677_HexNAc(4)Hex(5)NeuGc(1)	O08677_168	O08677_168_HexNAc(4)Hex(5)NeuGc(1)_SK	Yes
O08677_168_HexNAc(4)Hex(5)NeuGc(1)	O08677	168	HexNAc(4)Hex(5)NeuGc(1)	4	5			1	>sp|O08677|KNG1_MOUSE Kininogen-1 OS=Mus musculus OX=10090 GN=Kng1 PE=1 SV=1	Kng1	K.[+229.16293].HSIEHFNN[+1929.67194]NTDHSHLFTLR.K	HSIEHFNNNTDHSHLFTLR	231213_OE_RK_SK_TMT_HILIC_ZH	19095	38.4006	5.6e-15	896.394	5	1.39	815.1	SK	6543.69	17459.3	10571.2	14698.8	21610.9	10872.9	10958.7	11841.8	6807.73	7807.75	10534.7	14176.8	9657.78	119173	185418	Complex/hybrid	2	1	0	NeuGc	O08677_HexNAc(4)Hex(5)NeuGc(1)	O08677_168	O08677_168_HexNAc(4)Hex(5)NeuGc(1)_SK	Yes
O08677_168_HexNAc(4)Hex(5)NeuGc(1)	O08677	168	HexNAc(4)Hex(5)NeuGc(1)	4	5			1	>sp|O08677|KNG1_MOUSE Kininogen-1 OS=Mus musculus OX=10090 GN=Kng1 PE=1 SV=1	Kng1	K.[+229.16293].HSIEHFNN[+1929.67194]NTDHSHLFTLR.K	HSIEHFNNNTDHSHLFTLR	231213_OE_RK_SK_TMT_HILIC_ZH	19887	39.891	7.4e-14	1120.49	4	0.04	756.5	SK	6868.19	17841.5	12008.3	9714.47	19312.6	7240.46	10975.7	10040.7	5384.06	5935.41	7570.71	13149	7915.27	105321	185419	Complex/hybrid	2	1	0	NeuGc	O08677_HexNAc(4)Hex(5)NeuGc(1)	O08677_168	O08677_168_HexNAc(4)Hex(5)NeuGc(1)_SK	Yes
O08677_168_HexNAc(4)Hex(5)NeuGc(1)	O08677	168	HexNAc(4)Hex(5)NeuGc(1)	4	5			1	>sp|O08677|KNG1_MOUSE Kininogen-1 OS=Mus musculus OX=10090 GN=Kng1 PE=1 SV=1	Kng1	K.[+229.16293].HSIEHFNN[+1929.67194]NTDHSHLFTLR.K	HSIEHFNNNTDHSHLFTLR	231213_OE_RK_SK_TMT_HILIC_ZH	18498	37.2691	9.4e-07	746.999	6	4.99	492.2	SK	7333.75	8721.44	6738.7	7446.3	12305.7	8637.33	5958.11	11485.8	5353.1	8497.41	8847.72	8509.18	7986.34	82477.6	185420	Complex/hybrid	2	1	0	NeuGc	O08677_HexNAc(4)Hex(5)NeuGc(1)	O08677_168	O08677_168_HexNAc(4)Hex(5)NeuGc(1)_SK	Yes
O08677_168_HexNAc(4)Hex(5)NeuGc(1)	O08677	168	HexNAc(4)Hex(5)NeuGc(1)	4	5			1	>sp|O08677|KNG1_MOUSE Kininogen-1 OS=Mus musculus OX=10090 GN=Kng1 PE=1 SV=1	Kng1	K.[+229.16293].HSIEHFNN[+1929.67194]NTDHSHLFTLR.K	HSIEHFNNNTDHSHLFTLR	231213_OE_RK_SK_TMT_HILIC_ZH	18094	36.5042	4.6e-06	1493.32	3	1.08	448.1	SK	0	3072.2	3145.38	2789.95	4375.39	967.213	3283.97	0	0	2655.8	1555.4	2676.58	1381.4	20289.9	185421	Complex/hybrid	2	1	0	NeuGc	O08677_HexNAc(4)Hex(5)NeuGc(1)	O08677_168	O08677_168_HexNAc(4)Hex(5)NeuGc(1)_SK	Yes
O08677_168_HexNAc(4)Hex(4)Fuc(1)NeuGc(1)	O08677	168	HexNAc(4)Hex(4)Fuc(1)NeuGc(1)	4	4	1		1	>sp|O08677|KNG1_MOUSE Kininogen-1 OS=Mus musculus OX=10090 GN=Kng1 PE=1 SV=1	Kng1	K.[+229.16293].HSIEHFNN[+1913.67702]NTDHSHLFTLR.K	HSIEHFNNNTDHSHLFTLR	231213_OE_RK_SK_TMT_HILIC_ZH	17234	34.8733	9.9e-14	892.993	5	-0.32	787.7	SK	3910.69	6488.13	7210.93	7345.08	12564.2	6014.15	6461.99	5606.17	3644.54	3676.61	3829.33	7503.8	5080.69	62922.5	185422	Complex/hybrid	2	1	1	NeuGc	O08677_HexNAc(4)Hex(4)Fuc(1)NeuGc(1)	O08677_168	O08677_168_HexNAc(4)Hex(4)Fuc(1)NeuGc(1)_SK	Yes
O08677_168_HexNAc(4)Hex(5)Fuc(1)	O08677	168	HexNAc(4)Hex(5)Fuc(1)	4	5	1			>sp|O08677|KNG1_MOUSE Kininogen-1 OS=Mus musculus OX=10090 GN=Kng1 PE=1 SV=1	Kng1	K.[+229.16293].HSIEHFNN[+1768.63952]NTDHSHLFTLR.K	HSIEHFNNNTDHSHLFTLR	231213_OE_RK_SK_TMT_HILIC_ZH	17130	34.6788	1.7e-12	720.324	6	1.31	665.7	SK	7852.82	42048	36562	23998.1	54316.9	18639.7	20722.4	18053.6	11280.4	13860.9	10133.7	32955.6	16511.4	247335	185423	Complex/hybrid	2	0	1	None	O08677_HexNAc(4)Hex(5)Fuc(1)	O08677_168	O08677_168_HexNAc(4)Hex(5)Fuc(1)_SK	Yes
O08677_168_HexNAc(4)Hex(5)	O08677	168	HexNAc(4)Hex(5)	4	5				>sp|O08677|KNG1_MOUSE Kininogen-1 OS=Mus musculus OX=10090 GN=Kng1 PE=1 SV=1	Kng1	K.[+229.16293].HSIEHFN[+0.98402]N[+1622.58161]NTDHSHLFTLR.K	HSIEHFNNNTDHSHLFTLR	231213_OE_RK_SK_TMT_HILIC_ZH	19041	38.2977	1.1e-13	696.147	6	3.77	743.9	SK	9380.27	17730.3	14076.6	12916.8	22705.3	10655.8	8848.5	10678.4	5629.37	7443.65	10487.3	15361.9	8651.14	120065	185424	Complex/hybrid	2	0	0	None	O08677_HexNAc(4)Hex(5)	O08677_168	O08677_168_HexNAc(4)Hex(5)_SK	Yes
O08677_168_HexNAc(4)Hex(5)	O08677	168	HexNAc(4)Hex(5)	4	5				>sp|O08677|KNG1_MOUSE Kininogen-1 OS=Mus musculus OX=10090 GN=Kng1 PE=1 SV=1	Kng1	K.[+229.16293].HSIEHFNN[+1622.58161]NTDHSHLFTLR.K	HSIEHFNNNTDHSHLFTLR	231213_OE_RK_SK_TMT_HILIC_ZH	17284	34.9694	5.6e-22	834.977	5	2.05	1196.6	SK	28990.2	144788	128406	116666	334880	56280.3	93211.1	56158.5	40333.2	39784.9	39306.2	150746	57153.6	1.0395e+06	185425	Complex/hybrid	2	0	0	None	O08677_HexNAc(4)Hex(5)	O08677_168	O08677_168_HexNAc(4)Hex(5)_SK	Yes
O08677_168_HexNAc(4)Hex(5)	O08677	168	HexNAc(4)Hex(5)	4	5				>sp|O08677|KNG1_MOUSE Kininogen-1 OS=Mus musculus OX=10090 GN=Kng1 PE=1 SV=1	Kng1	K.[+229.16293].HSIEHFNN[+1622.58161]NTDHSHLFTLR.K	HSIEHFNNNTDHSHLFTLR	231213_OE_RK_SK_TMT_HILIC_ZH	17264	34.9289	1.7e-20	695.981	6	1.57	1088.7	SK	15995.7	84784.1	61706.4	48997.9	154888	28693.8	47991.4	32101.7	21074.7	17457.4	15283.1	73274.5	29463.8	513691	185426	Complex/hybrid	2	0	0	None	O08677_HexNAc(4)Hex(5)	O08677_168	O08677_168_HexNAc(4)Hex(5)_SK	Yes
O08677_168_HexNAc(4)Hex(5)	O08677	168	HexNAc(4)Hex(5)	4	5				>sp|O08677|KNG1_MOUSE Kininogen-1 OS=Mus musculus OX=10090 GN=Kng1 PE=1 SV=1	Kng1	K.[+229.16293].HSIEHFNN[+1622.58161]NTDHSHLFTLR.K	HSIEHFNNNTDHSHLFTLR	231213_OE_RK_SK_TMT_HILIC_ZH	18045	36.4115	5.6e-19	834.976	5	1.83	1036.9	SK	7268.65	14594	10815.6	8928.5	19400.2	9881.48	9047.08	11374.1	6100.62	5534.46	8435.46	12201.4	8387.55	102945	185427	Complex/hybrid	2	0	0	None	O08677_HexNAc(4)Hex(5)	O08677_168	O08677_168_HexNAc(4)Hex(5)_SK	Yes
O08677_168_HexNAc(4)Hex(5)	O08677	168	HexNAc(4)Hex(5)	4	5				>sp|O08677|KNG1_MOUSE Kininogen-1 OS=Mus musculus OX=10090 GN=Kng1 PE=1 SV=1	Kng1	K.[+229.16293].HSIEHFNN[+1622.58161]NTDHSHLFTLR.K	HSIEHFNNNTDHSHLFTLR	231213_OE_RK_SK_TMT_HILIC_ZH	17260	34.9221	9.6e-19	834.976	5	0.58	1019.6	SK	12094.7	63657.1	54454.7	45335.5	124884	24719.8	47770.9	21075.1	17769.2	15896.6	27837.9	60085.1	25446.3	427657	185428	Complex/hybrid	2	0	0	None	O08677_HexNAc(4)Hex(5)	O08677_168	O08677_168_HexNAc(4)Hex(5)_SK	Yes
O08677_168_HexNAc(4)Hex(5)	O08677	168	HexNAc(4)Hex(5)	4	5				>sp|O08677|KNG1_MOUSE Kininogen-1 OS=Mus musculus OX=10090 GN=Kng1 PE=1 SV=1	Kng1	K.[+229.16293].HSIEHFNN[+1622.58161]NTDHSHLFTLR.K	HSIEHFNNNTDHSHLFTLR	231213_OE_RK_SK_TMT_HILIC_ZH	17285	34.9711	4.3e-18	1043.47	4	1.9	966	SK	6991.69	33743.7	30202.9	26198	59376	11585.9	19342.1	13026.5	12164.1	11098.1	10747.7	31302.5	13443.4	223729	185429	Complex/hybrid	2	0	0	None	O08677_HexNAc(4)Hex(5)	O08677_168	O08677_168_HexNAc(4)Hex(5)_SK	Yes
O08677_168_HexNAc(4)Hex(5)	O08677	168	HexNAc(4)Hex(5)	4	5				>sp|O08677|KNG1_MOUSE Kininogen-1 OS=Mus musculus OX=10090 GN=Kng1 PE=1 SV=1	Kng1	K.[+229.16293].HSIEHFNN[+1622.58161]NTDHSHLFTLR.K	HSIEHFNNNTDHSHLFTLR	231213_OE_RK_SK_TMT_HILIC_ZH	17325	35.0452	3.4e-17	1043.47	4	2.25	932.2	SK	10721.9	30963	26647.7	20957	49523.4	17016.1	20907.3	15236.6	9527.86	15035.4	16717.8	27762.6	15544.6	216536	185430	Complex/hybrid	2	0	0	None	O08677_HexNAc(4)Hex(5)	O08677_168	O08677_168_HexNAc(4)Hex(5)_SK	Yes
O08677_168_HexNAc(4)Hex(5)	O08677	168	HexNAc(4)Hex(5)	4	5				>sp|O08677|KNG1_MOUSE Kininogen-1 OS=Mus musculus OX=10090 GN=Kng1 PE=1 SV=1	Kng1	K.[+229.16293].HSIEHFNN[+1622.58161]NTDHSHLFTLR.K	HSIEHFNNNTDHSHLFTLR	231213_OE_RK_SK_TMT_HILIC_ZH	17561	35.4915	2e-09	834.977	5	2.92	639.3	SK	3848.16	7987.01	5757.1	5906.51	9375.7	6062.55	5162.95	7190.78	3961.77	4138.14	5279.79	6574.9	5303.24	59390.7	185431	Complex/hybrid	2	0	0	None	O08677_HexNAc(4)Hex(5)	O08677_168	O08677_168_HexNAc(4)Hex(5)_SK	Yes
O08677_168_HexNAc(4)Hex(5)	O08677	168	HexNAc(4)Hex(5)	4	5				>sp|O08677|KNG1_MOUSE Kininogen-1 OS=Mus musculus OX=10090 GN=Kng1 PE=1 SV=1	Kng1	K.[+229.16293].HSIEHFNN[+1622.58161]NTDHSHLFTLR.K	HSIEHFNNNTDHSHLFTLR	231213_OE_RK_SK_TMT_HILIC_ZH	17593	35.5505	1.3e-10	696.152	6	6.42	593.3	SK	5960.53	6003.51	5531.68	7487.83	11285.3	7207.45	5395.13	9136.22	4957.64	5782.31	4885.4	7253.77	6495.75	68747.6	185432	Complex/hybrid	2	0	0	None	O08677_HexNAc(4)Hex(5)	O08677_168	O08677_168_HexNAc(4)Hex(5)_SK	Yes
O08677_168_HexNAc(4)Hex(5)	O08677	168	HexNAc(4)Hex(5)	4	5				>sp|O08677|KNG1_MOUSE Kininogen-1 OS=Mus musculus OX=10090 GN=Kng1 PE=1 SV=1	Kng1	K.[+229.16293].HSIEHFNN[+1622.58161]NTDHSHLFTLR.K	HSIEHFNNNTDHSHLFTLR	231213_OE_RK_SK_TMT_HILIC_ZH	18330	36.9502	1.7e-06	835.176	5	0.67	563.9	SK	6173.31	7426.05	7129.58	5355.3	11015	7237.92	5330.45	6272.74	4337.16	5950.76	6934.11	7419.86	5825.8	66228.3	185433	Complex/hybrid	2	0	0	None	O08677_HexNAc(4)Hex(5)	O08677_168	O08677_168_HexNAc(4)Hex(5)_SK	Yes
O08677_168_HexNAc(4)Hex(5)	O08677	168	HexNAc(4)Hex(5)	4	5				>sp|O08677|KNG1_MOUSE Kininogen-1 OS=Mus musculus OX=10090 GN=Kng1 PE=1 SV=1	Kng1	K.[+229.16293].HSIEHFNN[+1622.58161]NTDHSHLFTLR.K	HSIEHFNNNTDHSHLFTLR	231213_OE_RK_SK_TMT_HILIC_ZH	18018	36.361	2.1e-08	696.149	6	2.56	497.2	SK	13164.4	13333.4	12631.3	7330.63	19636.3	19484.4	10654.9	22469.3	8710.81	11198.9	11750.6	13219.2	14503.7	138614	185434	Complex/hybrid	2	0	0	None	O08677_HexNAc(4)Hex(5)	O08677_168	O08677_168_HexNAc(4)Hex(5)_SK	Yes
O08677_168_HexNAc(4)Hex(5)	O08677	168	HexNAc(4)Hex(5)	4	5				>sp|O08677|KNG1_MOUSE Kininogen-1 OS=Mus musculus OX=10090 GN=Kng1 PE=1 SV=1	Kng1	K.[+229.16293].HSIEHFNN[+1622.58161]NTDHSHLFTLR.K	HSIEHFNNNTDHSHLFTLR	231213_OE_RK_SK_TMT_HILIC_ZH	17533	35.4374	7.1e-06	834.977	5	2.41	427.5	SK	11631.9	36098.5	27774.8	27037.8	52665.4	20764.7	20978.1	20133.4	12062.7	16594.1	24294	31041.7	18106.6	245741	185435	Complex/hybrid	2	0	0	None	O08677_HexNAc(4)Hex(5)	O08677_168	O08677_168_HexNAc(4)Hex(5)_SK	Yes
O08677_168_HexNAc(2)Hex(1)	O08677	168	HexNAc(2)Hex(1)	2	1				>sp|O08677|KNG1_MOUSE Kininogen-1 OS=Mus musculus OX=10090 GN=Kng1 PE=1 SV=1	Kng1	K.[+229.16293].HSIEHFN[+0.98402]N[+568.21157]NTDHSHLFTLR.K	HSIEHFNNNTDHSHLFTLR	231213_OE_RK_SK_TMT_HILIC_ZH	18249	36.796	0.0048	1039.82	3	-2.89	291.9	SK	9942.88	33164.5	29203	28341.4	56986.3	17648.6	25642.9	19815	14988.8	17858.3	15511.8	31527.6	19190.7	253592	185436	Paucimannose	0	0	0	None	O08677_HexNAc(2)Hex(1)	O08677_168	O08677_168_HexNAc(2)Hex(1)_SK	Yes
O08677_242_HexNAc(5)Hex(9)Fuc(1)	O08677	242	HexNAc(5)Hex(9)Fuc(1)	5	9	1			>sp|O08677|KNG1_MOUSE Kininogen-1 OS=Mus musculus OX=10090 GN=Kng1 PE=1 SV=1	Kng1	K.[+229.16293].IAN[+2619.93018]FSQSC[+57.02146]TLYSGDDLVEALPK[+229.16293]PC[+57.02146]PGC[+57.02146]PR.D	IANFSQSCTLYSGDDLVEALPKPCPGCPR	231213_OE_RK_SK_TMT_HILIC_ZH	33186	65.0608	1.7e-14	1266.96	5	-0.46	780.4	SK	6896.33	15966.3	12287	14237.7	20134.8	7122.8	12096.5	8678.22	7172.18	7487.77	9731.5	13904.4	8511.5	112080	185437	Complex/hybrid	≥3	0	1	None	O08677_HexNAc(5)Hex(9)Fuc(1)	O08677_242	O08677_242_HexNAc(5)Hex(9)Fuc(1)_SK	Yes
O08677_242_HexNAc(5)Hex(6)NeuGc(2)	O08677	242	HexNAc(5)Hex(6)NeuGc(2)	5	6			2	>sp|O08677|KNG1_MOUSE Kininogen-1 OS=Mus musculus OX=10090 GN=Kng1 PE=1 SV=1	Kng1	K.[+229.16293].IAN[+2601.89447]FSQSC[+57.02146]TLYSGDDLVEALPK[+229.16293]PC[+57.02146]PGC[+57.02146]PR.D	IANFSQSCTLYSGDDLVEALPKPCPGCPR	231213_OE_RK_SK_TMT_HILIC_ZH	33111	64.9158	4.8e-18	1263.36	5	3.45	926	SK	5838.95	18557.6	13949.8	11769.1	22131.7	7464.98	10418.3	10751.7	6439.48	5743.73	7793.52	14449.4	8163.63	113065	185438	Complex/hybrid	≥3	2	0	NeuGc	O08677_HexNAc(5)Hex(6)NeuGc(2)	O08677_242	O08677_242_HexNAc(5)Hex(6)NeuGc(2)_SK	Yes
O08677_242_HexNAc(5)Hex(6)NeuGc(2)	O08677	242	HexNAc(5)Hex(6)NeuGc(2)	5	6			2	>sp|O08677|KNG1_MOUSE Kininogen-1 OS=Mus musculus OX=10090 GN=Kng1 PE=1 SV=1	Kng1	K.[+229.16293].IAN[+2601.89447]FSQSC[+57.02146]TLYSGDDLVEALPK[+229.16293]PC[+57.02146]PGC[+57.02146]PR.D	IANFSQSCTLYSGDDLVEALPKPCPGCPR	231213_OE_RK_SK_TMT_HILIC_ZH	33157	65.0051	8.4e-18	1052.96	6	2.76	925.9	SK	37247.4	57999.5	46260.9	41767	70001.1	38188.6	40027.6	50346.3	38004.9	38682.2	55890.3	50655.2	41049.9	458526	185439	Complex/hybrid	≥3	2	0	NeuGc	O08677_HexNAc(5)Hex(6)NeuGc(2)	O08677_242	O08677_242_HexNAc(5)Hex(6)NeuGc(2)_SK	Yes
O08677_242_HexNAc(8)Hex(6)	O08677	242	HexNAc(8)Hex(6)	8	6				>sp|O08677|KNG1_MOUSE Kininogen-1 OS=Mus musculus OX=10090 GN=Kng1 PE=1 SV=1	Kng1	K.[+229.16293].IAN[+2596.95192]FSQSC[+57.02146]TLYSGDDLVEALPK[+229.16293]PC[+57.02146]PGC[+57.02146]PR.D	IANFSQSCTLYSGDDLVEALPKPCPGCPR	231213_OE_RK_SK_TMT_HILIC_ZH	33191	65.0693	0.0017	1051.98	6	6.5	246.6	SK	11856.2	22904.7	17858.3	18578	25334	17768.9	16048.8	22410	18418.6	16832.4	21753.2	19306.3	18295.7	188010	185440	Complex/hybrid	≥3	0	0	None	O08677_HexNAc(8)Hex(6)	O08677_242	O08677_242_HexNAc(8)Hex(6)_SK	Yes
O08677_242_HexNAc(4)Hex(6)Fuc(1)NeuAc(2)	O08677	242	HexNAc(4)Hex(6)Fuc(1)NeuAc(2)	4	6	1	2		>sp|O08677|KNG1_MOUSE Kininogen-1 OS=Mus musculus OX=10090 GN=Kng1 PE=1 SV=1	Kng1	K.[+229.16293].IAN[+2512.88317]FSQSC[+57.02146]TLYSGDDLVEALPK[+229.16293]PC[+57.02146]PGC[+57.02146]PR.D	IANFSQSCTLYSGDDLVEALPKPCPGCPR	231213_OE_RK_SK_TMT_HILIC_ZH	31368	61.621	3.1e-13	889.818	7	-5.1	705.3	SK	38064.8	21537.3	24431.9	16124.6	34097.1	36618.4	19531.5	53128.6	33660.9	27601.8	54696.4	26851.2	34108.2	304797	185441	Complex/hybrid	2	2	1	NeuAc	O08677_HexNAc(4)Hex(6)Fuc(1)NeuAc(2)	O08677_242	O08677_242_HexNAc(4)Hex(6)Fuc(1)NeuAc(2)_SK	Yes
O08677_242_HexNAc(4)Hex(8)NeuAc(1)	O08677	242	HexNAc(4)Hex(8)NeuAc(1)	4	8		1		>sp|O08677|KNG1_MOUSE Kininogen-1 OS=Mus musculus OX=10090 GN=Kng1 PE=1 SV=1	Kng1	K.[+229.16293].IAN[+2399.83550]FSQSC[+57.02146]TLYSGDDLVEALPK[+229.16293]PC[+57.02146]PGC[+57.02146]PR.D	IANFSQSCTLYSGDDLVEALPKPCPGCPR	231213_OE_RK_SK_TMT_HILIC_ZH	33100	64.8972	6.6e-18	1223.15	5	7.91	922.5	SK	4723.73	14011.3	14113.5	9525.58	22554.3	8963.21	20055.8	18074.4	14619	10671.4	13005.8	12985.7	14476.8	137312	185442	Complex/hybrid	2	1	0	NeuAc	O08677_HexNAc(4)Hex(8)NeuAc(1)	O08677_242	O08677_242_HexNAc(4)Hex(8)NeuAc(1)_SK	Yes
O08677_242_HexNAc(4)Hex(8)NeuAc(1)	O08677	242	HexNAc(4)Hex(8)NeuAc(1)	4	8		1		>sp|O08677|KNG1_MOUSE Kininogen-1 OS=Mus musculus OX=10090 GN=Kng1 PE=1 SV=1	Kng1	K.[+229.16293].IAN[+2399.83550]FSQSC[+57.02146]TLYSGDDLVEALPK[+229.16293]PC[+57.02146]PGC[+57.02146]PR.D	IANFSQSCTLYSGDDLVEALPKPCPGCPR	231213_OE_RK_SK_TMT_HILIC_ZH	33011	64.7254	4.5e-17	1222.75	5	6.39	876.9	SK	8070.69	14868.9	13389.4	11053.3	26959.5	11928.3	21507.8	17910	10951.3	9617.38	13892.7	14868.3	14383	146257	185443	Complex/hybrid	2	1	0	NeuAc	O08677_HexNAc(4)Hex(8)NeuAc(1)	O08677_242	O08677_242_HexNAc(4)Hex(8)NeuAc(1)_SK	Yes
O08677_242_HexNAc(4)Hex(5)Fuc(1)NeuGc(2)	O08677	242	HexNAc(4)Hex(5)Fuc(1)NeuGc(2)	4	5	1		2	>sp|O08677|KNG1_MOUSE Kininogen-1 OS=Mus musculus OX=10090 GN=Kng1 PE=1 SV=1	Kng1	K.[+229.16293].IAN[+2382.82018]FSQSC[+57.02146]TLYSGDDLVEALPK[+229.16293]PC[+57.02146]PGC[+57.02146]PR.D	IANFSQSCTLYSGDDLVEALPKPCPGCPR	231213_OE_RK_SK_TMT_HILIC_ZH	33024	64.7505	5.5e-21	1016.45	6	4.6	1070.8	SK	16465.7	16935.5	16674.5	12301.4	25559.1	16663.3	19973.7	21474.8	19035.5	16587.8	22382.9	17587.3	18747	181671	185444	Complex/hybrid	2	2	1	NeuGc	O08677_HexNAc(4)Hex(5)Fuc(1)NeuGc(2)	O08677_242	O08677_242_HexNAc(4)Hex(5)Fuc(1)NeuGc(2)_SK	Yes
O08677_242_HexNAc(4)Hex(5)Fuc(1)NeuGc(2)	O08677	242	HexNAc(4)Hex(5)Fuc(1)NeuGc(2)	4	5	1		2	>sp|O08677|KNG1_MOUSE Kininogen-1 OS=Mus musculus OX=10090 GN=Kng1 PE=1 SV=1	Kng1	K.[+229.16293].IAN[+2382.82018]FSQSC[+57.02146]TLYSGDDLVEALPK[+229.16293]PC[+57.02146]PGC[+57.02146]PR.D	IANFSQSCTLYSGDDLVEALPKPCPGCPR	231213_OE_RK_SK_TMT_HILIC_ZH	33005	64.7136	8.4e-21	1016.45	6	3.09	1063.2	SK	39620.4	40642.4	31652	30129.3	59072.9	38815.6	55600.5	61103	41873.1	37218.3	54963.2	40223.4	46922.1	435728	185445	Complex/hybrid	2	2	1	NeuGc	O08677_HexNAc(4)Hex(5)Fuc(1)NeuGc(2)	O08677_242	O08677_242_HexNAc(4)Hex(5)Fuc(1)NeuGc(2)_SK	Yes
O08677_242_HexNAc(4)Hex(5)Fuc(1)NeuGc(2)	O08677	242	HexNAc(4)Hex(5)Fuc(1)NeuGc(2)	4	5	1		2	>sp|O08677|KNG1_MOUSE Kininogen-1 OS=Mus musculus OX=10090 GN=Kng1 PE=1 SV=1	Kng1	K.[+229.16293].IAN[+2382.82018]FSQSC[+57.02146]TLYSGDDLVEALPK[+229.16293]PC[+57.02146]PGC[+57.02146]PR.D	IANFSQSCTLYSGDDLVEALPKPCPGCPR	231213_OE_RK_SK_TMT_HILIC_ZH	33019	64.7421	5.9e-20	1219.54	5	2.81	1024	SK	11202.5	30261.2	22993.3	21723.8	37670	21085.1	44611.7	32554.3	24450.2	22288.2	23581.9	24770.1	28997.9	268840	185446	Complex/hybrid	2	2	1	NeuGc	O08677_HexNAc(4)Hex(5)Fuc(1)NeuGc(2)	O08677_242	O08677_242_HexNAc(4)Hex(5)Fuc(1)NeuGc(2)_SK	Yes
O08677_242_HexNAc(4)Hex(5)Fuc(1)NeuGc(2)	O08677	242	HexNAc(4)Hex(5)Fuc(1)NeuGc(2)	4	5	1		2	>sp|O08677|KNG1_MOUSE Kininogen-1 OS=Mus musculus OX=10090 GN=Kng1 PE=1 SV=1	Kng1	K.[+229.16293].IAN[+2382.82018]FSQSC[+57.02146]TLYSGDDLVEALPK[+229.16293]PC[+57.02146]PGC[+57.02146]PR.D	IANFSQSCTLYSGDDLVEALPKPCPGCPR	231213_OE_RK_SK_TMT_HILIC_ZH	33036	64.7724	6.4e-19	1524.43	4	3.95	993.4	SK	3125.09	8245.62	7642.58	6565.59	10859.5	6104.07	15475.8	9608.91	7388.39	9036.61	4978.58	7287.68	9522.76	84052.2	185447	Complex/hybrid	2	2	1	NeuGc	O08677_HexNAc(4)Hex(5)Fuc(1)NeuGc(2)	O08677_242	O08677_242_HexNAc(4)Hex(5)Fuc(1)NeuGc(2)_SK	Yes
O08677_242_HexNAc(4)Hex(5)Fuc(1)NeuGc(2)	O08677	242	HexNAc(4)Hex(5)Fuc(1)NeuGc(2)	4	5	1		2	>sp|O08677|KNG1_MOUSE Kininogen-1 OS=Mus musculus OX=10090 GN=Kng1 PE=1 SV=1	Kng1	K.[+229.16293].IAN[+2382.82018]FSQSC[+57.02146]TLYSGDDLVEALPK[+229.16293]PC[+57.02146]PGC[+57.02146]PR.D	IANFSQSCTLYSGDDLVEALPKPCPGCPR	231213_OE_RK_SK_TMT_HILIC_ZH	33208	65.1029	3.7e-16	1219.34	5	3.5	812.6	SK	5884.22	16001.3	11505.9	8851.79	23055.4	10221.1	19109.6	13167.7	9525.83	9226.73	12010.3	13059.7	12250.2	126550	185448	Complex/hybrid	2	2	1	NeuGc	O08677_HexNAc(4)Hex(5)Fuc(1)NeuGc(2)	O08677_242	O08677_242_HexNAc(4)Hex(5)Fuc(1)NeuGc(2)_SK	Yes
O08677_242_HexNAc(9)Hex(3)	O08677	242	HexNAc(9)Hex(3)	9	3				>sp|O08677|KNG1_MOUSE Kininogen-1 OS=Mus musculus OX=10090 GN=Kng1 PE=1 SV=1	Kng1	K.[+229.16293].IAN[+2313.87282]FSQSC[+57.02146]TLYSGDDLVEALPK[+229.16293]PC[+57.02146]PGC[+57.02146]PR.D	IANFSQSCTLYSGDDLVEALPKPCPGCPR	231213_OE_RK_SK_TMT_HILIC_ZH	32241	63.2695	2.3e-13	1205.54	5	-3.82	735.5	SK	5871.03	17304.5	10146.3	11761.3	23712.1	7710.24	10493.7	10776.1	5220.95	9770.3	10767.7	13759.1	8794.24	112767	185449	Complex/hybrid	≥3	0	0	None	O08677_HexNAc(9)Hex(3)	O08677_242	O08677_242_HexNAc(9)Hex(3)_SK	Yes
O08677_242_HexNAc(5)Hex(8)	O08677	242	HexNAc(5)Hex(8)	5	8				>sp|O08677|KNG1_MOUSE Kininogen-1 OS=Mus musculus OX=10090 GN=Kng1 PE=1 SV=1	Kng1	K.[+229.16293].IAN[+2311.81945]FSQSC[+57.02146]TLYSGDDLVEALPK[+229.16293]PC[+57.02146]PGC[+57.02146]PR.D	IANFSQSCTLYSGDDLVEALPKPCPGCPR	231213_OE_RK_SK_TMT_HILIC_ZH	32256	63.298	7.7e-14	1205.34	5	1.18	708.5	SK	5043.22	17873.4	11682.5	13106.3	27648.9	7035.11	12628.6	9432.73	7073.9	6609.83	9613.3	15070.9	8556.04	118135	185450	Complex/hybrid	≥3	0	0	None	O08677_HexNAc(5)Hex(8)	O08677_242	O08677_242_HexNAc(5)Hex(8)_SK	Yes
O08677_242_HexNAc(8)Hex(4)	O08677	242	HexNAc(8)Hex(4)	8	4				>sp|O08677|KNG1_MOUSE Kininogen-1 OS=Mus musculus OX=10090 GN=Kng1 PE=1 SV=1	Kng1	K.[+229.16293].IAN[+2272.84627]FSQSC[+57.02146]TLYSGDDLVEALPK[+229.16293]PC[+57.02146]PGC[+57.02146]PR.D	IANFSQSCTLYSGDDLVEALPKPCPGCPR	231213_OE_RK_SK_TMT_HILIC_ZH	33276	65.231	2.3e-17	1197.34	5	-3.25	926.1	SK	11661.9	30489.3	25562.4	25423.7	39626	10140.8	19473.8	18254.6	12905.8	11029.4	14411.8	26552.7	14360.9	204568	185451	Complex/hybrid	≥3	0	0	None	O08677_HexNAc(8)Hex(4)	O08677_242	O08677_242_HexNAc(8)Hex(4)_SK	Yes
O08677_242_HexNAc(8)Hex(4)	O08677	242	HexNAc(8)Hex(4)	8	4				>sp|O08677|KNG1_MOUSE Kininogen-1 OS=Mus musculus OX=10090 GN=Kng1 PE=1 SV=1	Kng1	K.[+229.16293].IAN[+2272.84627]FSQSC[+57.02146]TLYSGDDLVEALPK[+229.16293]PC[+57.02146]PGC[+57.02146]PR.D	IANFSQSCTLYSGDDLVEALPKPCPGCPR	231213_OE_RK_SK_TMT_HILIC_ZH	33295	65.2663	1e-13	1197.34	5	0.32	721	SK	24805.3	65519.4	53128.1	48697.5	90823.7	35581	50038.6	47577	44847.5	34678.3	42756	56594.8	42544.5	495696	185452	Complex/hybrid	≥3	0	0	None	O08677_HexNAc(8)Hex(4)	O08677_242	O08677_242_HexNAc(8)Hex(4)_SK	Yes
O08677_242_HexNAc(4)Hex(8)Fuc(1)	O08677	242	HexNAc(4)Hex(8)Fuc(1)	4	8	1			>sp|O08677|KNG1_MOUSE Kininogen-1 OS=Mus musculus OX=10090 GN=Kng1 PE=1 SV=1	Kng1	K.[+229.16293].IAN[+2254.79799]FSQSC[+57.02146]TLYSGDDLVEALPK[+229.16293]PC[+57.02146]PGC[+57.02146]PR.D	IANFSQSCTLYSGDDLVEALPKPCPGCPR	231213_OE_RK_SK_TMT_HILIC_ZH	33256	65.1905	8.4e-21	994.947	6	2.04	1071.7	SK	37542.1	58571.1	51306.7	38859.4	86333.8	35564.6	43169.6	59634.1	39579.2	32108.3	59456.7	54522.6	42011.2	482669	185453	Complex/hybrid	2	0	1	None	O08677_HexNAc(4)Hex(8)Fuc(1)	O08677_242	O08677_242_HexNAc(4)Hex(8)Fuc(1)_SK	Yes
O08677_242_HexNAc(4)Hex(8)Fuc(1)	O08677	242	HexNAc(4)Hex(8)Fuc(1)	4	8	1			>sp|O08677|KNG1_MOUSE Kininogen-1 OS=Mus musculus OX=10090 GN=Kng1 PE=1 SV=1	Kng1	K.[+229.16293].IAN[+2254.79799]FSQSC[+57.02146]TLYSGDDLVEALPK[+229.16293]PC[+57.02146]PGC[+57.02146]PR.D	IANFSQSCTLYSGDDLVEALPKPCPGCPR	231213_OE_RK_SK_TMT_HILIC_ZH	33272	65.2226	6.2e-20	1491.92	4	2.82	1032.8	SK	8642.75	27094.9	22147.7	15142.1	29394.7	9168.49	17757	12606.7	9794.44	6183.95	11209.2	20484.4	11102.1	157933	185454	Complex/hybrid	2	0	1	None	O08677_HexNAc(4)Hex(8)Fuc(1)	O08677_242	O08677_242_HexNAc(4)Hex(8)Fuc(1)_SK	Yes
O08677_242_HexNAc(4)Hex(8)Fuc(1)	O08677	242	HexNAc(4)Hex(8)Fuc(1)	4	8	1			>sp|O08677|KNG1_MOUSE Kininogen-1 OS=Mus musculus OX=10090 GN=Kng1 PE=1 SV=1	Kng1	K.[+229.16293].IAN[+2254.79799]FSQSC[+57.02146]TLYSGDDLVEALPK[+229.16293]PC[+57.02146]PGC[+57.02146]PR.D	IANFSQSCTLYSGDDLVEALPKPCPGCPR	231213_OE_RK_SK_TMT_HILIC_ZH	33291	65.2596	5.5e-20	994.95	6	5.23	1016.6	SK	18040.1	25059.9	22366.9	20097.1	38369.2	18411.2	23256	26974.7	19950.7	14371.8	27055.1	24786.7	20592.9	226898	185455	Complex/hybrid	2	0	1	None	O08677_HexNAc(4)Hex(8)Fuc(1)	O08677_242	O08677_242_HexNAc(4)Hex(8)Fuc(1)_SK	Yes
O08677_242_HexNAc(4)Hex(8)Fuc(1)	O08677	242	HexNAc(4)Hex(8)Fuc(1)	4	8	1			>sp|O08677|KNG1_MOUSE Kininogen-1 OS=Mus musculus OX=10090 GN=Kng1 PE=1 SV=1	Kng1	K.[+229.16293].IAN[+2254.79799]FSQSC[+57.02146]TLYSGDDLVEALPK[+229.16293]PC[+57.02146]PGC[+57.02146]PR.D	IANFSQSCTLYSGDDLVEALPKPCPGCPR	231213_OE_RK_SK_TMT_HILIC_ZH	33258	65.1989	5.9e-20	1193.73	5	1.48	1004.1	SK	16815.5	56839.7	48714	37440.7	79855.9	20475	34502.2	29925.9	16900.4	16949.1	21177	47933.1	23750.5	358418	185456	Complex/hybrid	2	0	1	None	O08677_HexNAc(4)Hex(8)Fuc(1)	O08677_242	O08677_242_HexNAc(4)Hex(8)Fuc(1)_SK	Yes
O08677_242_HexNAc(4)Hex(6)Fuc(1)NeuGc(1)	O08677	242	HexNAc(4)Hex(6)Fuc(1)NeuGc(1)	4	6	1		1	>sp|O08677|KNG1_MOUSE Kininogen-1 OS=Mus musculus OX=10090 GN=Kng1 PE=1 SV=1	Kng1	K.[+229.16293].IAN[+2237.78267]FSQSC[+57.02146]TLYSGDDLVEALPK[+229.16293]PC[+57.02146]PGC[+57.02146]PR.D	IANFSQSCTLYSGDDLVEALPKPCPGCPR	231213_OE_RK_SK_TMT_HILIC_ZH	33225	65.1332	8e-22	1487.66	4	2.04	1101.6	SK	16992.5	53964.2	46798.5	41748.6	71569.9	20736.2	36156.1	28203.4	18840.2	17357.1	22893.9	46214.7	24258.6	352367	185457	Complex/hybrid	2	1	1	NeuGc	O08677_HexNAc(4)Hex(6)Fuc(1)NeuGc(1)	O08677_242	O08677_242_HexNAc(4)Hex(6)Fuc(1)NeuGc(1)_SK	Yes
O08677_242_HexNAc(4)Hex(6)Fuc(1)NeuGc(1)	O08677	242	HexNAc(4)Hex(6)Fuc(1)NeuGc(1)	4	6	1		1	>sp|O08677|KNG1_MOUSE Kininogen-1 OS=Mus musculus OX=10090 GN=Kng1 PE=1 SV=1	Kng1	K.[+229.16293].IAN[+2237.78267]FSQSC[+57.02146]TLYSGDDLVEALPK[+229.16293]PC[+57.02146]PGC[+57.02146]PR.D	IANFSQSCTLYSGDDLVEALPKPCPGCPR	231213_OE_RK_SK_TMT_HILIC_ZH	33242	65.1652	1.4e-20	1487.66	4	0.89	1066.7	SK	7725.79	30757	28345.2	27728.2	44608.4	12935	24069.8	23595.4	10807.3	11607.1	13924.6	27832.9	16602.9	222179	185458	Complex/hybrid	2	1	1	NeuGc	O08677_HexNAc(4)Hex(6)Fuc(1)NeuGc(1)	O08677_242	O08677_242_HexNAc(4)Hex(6)Fuc(1)NeuGc(1)_SK	Yes
O08677_242_HexNAc(4)Hex(6)Fuc(1)NeuGc(1)	O08677	242	HexNAc(4)Hex(6)Fuc(1)NeuGc(1)	4	6	1		1	>sp|O08677|KNG1_MOUSE Kininogen-1 OS=Mus musculus OX=10090 GN=Kng1 PE=1 SV=1	Kng1	K.[+229.16293].IAN[+2237.78267]FSQSC[+57.02146]TLYSGDDLVEALPK[+229.16293]PC[+57.02146]PGC[+57.02146]PR.D	IANFSQSCTLYSGDDLVEALPKPCPGCPR	231213_OE_RK_SK_TMT_HILIC_ZH	33417	65.5007	1.3e-19	1190.33	5	0.04	1042.9	SK	16835.7	59589.2	44141.4	37757.9	77331.5	21711.9	32643.3	31001.5	19396.2	20198.3	22138.3	47131.1	24990.2	360607	185459	Complex/hybrid	2	1	1	NeuGc	O08677_HexNAc(4)Hex(6)Fuc(1)NeuGc(1)	O08677_242	O08677_242_HexNAc(4)Hex(6)Fuc(1)NeuGc(1)_SK	Yes
O08677_242_HexNAc(4)Hex(6)Fuc(1)NeuGc(1)	O08677	242	HexNAc(4)Hex(6)Fuc(1)NeuGc(1)	4	6	1		1	>sp|O08677|KNG1_MOUSE Kininogen-1 OS=Mus musculus OX=10090 GN=Kng1 PE=1 SV=1	Kng1	K.[+229.16293].IAN[+2237.78267]FSQSC[+57.02146]TLYSGDDLVEALPK[+229.16293]PC[+57.02146]PGC[+57.02146]PR.D	IANFSQSCTLYSGDDLVEALPKPCPGCPR	231213_OE_RK_SK_TMT_HILIC_ZH	33406	65.4789	1e-11	1190.33	5	1.06	625.9	SK	8157.85	21390.2	13857.7	11629.1	27840.4	8791.22	14025.6	14439.2	10554.5	7375.85	11484.7	16575	11037.3	138062	185460	Complex/hybrid	2	1	1	NeuGc	O08677_HexNAc(4)Hex(6)Fuc(1)NeuGc(1)	O08677_242	O08677_242_HexNAc(4)Hex(6)Fuc(1)NeuGc(1)_SK	Yes
O08677_242_HexNAc(4)Hex(5)NeuGc(2)	O08677	242	HexNAc(4)Hex(5)NeuGc(2)	4	5			2	>sp|O08677|KNG1_MOUSE Kininogen-1 OS=Mus musculus OX=10090 GN=Kng1 PE=1 SV=1	Kng1	K.[+229.16293].IAN[+2236.76227]FSQSC[+57.02146]TLYSGDDLVEALPK[+229.16293]PC[+57.02146]PGC[+57.02146]PR.D	IANFSQSCTLYSGDDLVEALPKPCPGCPR	231213_OE_RK_SK_TMT_HILIC_ZH	33232	65.1483	5.9e-22	1190.33	5	2.29	1124.9	SK	19530.4	73171.6	63551.7	49018.4	100315	18923.7	46649.5	39365.3	20332.5	24210.2	32236.3	61117.4	29896.2	455068	185461	Complex/hybrid	2	2	0	NeuGc	O08677_HexNAc(4)Hex(5)NeuGc(2)	O08677_242	O08677_242_HexNAc(4)Hex(5)NeuGc(2)_SK	Yes
O08677_242_HexNAc(4)Hex(5)NeuGc(2)	O08677	242	HexNAc(4)Hex(5)NeuGc(2)	4	5			2	>sp|O08677|KNG1_MOUSE Kininogen-1 OS=Mus musculus OX=10090 GN=Kng1 PE=1 SV=1	Kng1	K.[+229.16293].IAN[+2236.76227]FSQSC[+57.02146]TLYSGDDLVEALPK[+229.16293]PC[+57.02146]PGC[+57.02146]PR.D	IANFSQSCTLYSGDDLVEALPKPCPGCPR	231213_OE_RK_SK_TMT_HILIC_ZH	33240	65.1618	5.2e-21	991.942	6	3.31	1093.4	SK	18204.3	40132.9	27904.8	23317.4	49814.6	19844.7	27214.3	26120.3	19115.9	20173.4	34292.3	31874.8	22493.7	271843	185462	Complex/hybrid	2	2	0	NeuGc	O08677_HexNAc(4)Hex(5)NeuGc(2)	O08677_242	O08677_242_HexNAc(4)Hex(5)NeuGc(2)_SK	Yes
O08677_242_HexNAc(4)Hex(5)NeuGc(2)	O08677	242	HexNAc(4)Hex(5)NeuGc(2)	4	5			2	>sp|O08677|KNG1_MOUSE Kininogen-1 OS=Mus musculus OX=10090 GN=Kng1 PE=1 SV=1	Kng1	K.[+229.16293].IAN[+2236.76227]FSQSC[+57.02146]TLYSGDDLVEALPK[+229.16293]PC[+57.02146]PGC[+57.02146]PR.D	IANFSQSCTLYSGDDLVEALPKPCPGCPR	231213_OE_RK_SK_TMT_HILIC_ZH	33452	65.5664	6.2e-16	1487.41	4	2.52	835	SK	4823.74	14840.1	14269.3	14064.8	20125.1	6075.03	13243	8407.94	6550.16	5666.79	5756.46	13624.6	7988.58	108066	185463	Complex/hybrid	2	2	0	NeuGc	O08677_HexNAc(4)Hex(5)NeuGc(2)	O08677_242	O08677_242_HexNAc(4)Hex(5)NeuGc(2)_SK	Yes
O08677_242_HexNAc(4)Hex(5)NeuGc(2)	O08677	242	HexNAc(4)Hex(5)NeuGc(2)	4	5			2	>sp|O08677|KNG1_MOUSE Kininogen-1 OS=Mus musculus OX=10090 GN=Kng1 PE=1 SV=1	Kng1	K.[+229.16293].IAN[+2236.76227]FSQSC[+57.02146]TLYSGDDLVEALPK[+229.16293]PC[+57.02146]PGC[+57.02146]PR.D	IANFSQSCTLYSGDDLVEALPKPCPGCPR	231213_OE_RK_SK_TMT_HILIC_ZH	33293	65.263	8.4e-16	992.108	6	2.34	802.8	SK	29045.2	47270	35619.6	32296	64145.4	27792.9	30758.4	36703.1	34828.9	28059.5	38376.6	41675.2	31628.5	366519	185464	Complex/hybrid	2	2	0	NeuGc	O08677_HexNAc(4)Hex(5)NeuGc(2)	O08677_242	O08677_242_HexNAc(4)Hex(5)NeuGc(2)_SK	Yes
O08677_242_HexNAc(4)Hex(5)NeuGc(2)	O08677	242	HexNAc(4)Hex(5)NeuGc(2)	4	5			2	>sp|O08677|KNG1_MOUSE Kininogen-1 OS=Mus musculus OX=10090 GN=Kng1 PE=1 SV=1	Kng1	K.[+229.16293].IAN[+2236.76227]FSQSC[+57.02146]TLYSGDDLVEALPK[+229.16293]PC[+57.02146]PGC[+57.02146]PR.D	IANFSQSCTLYSGDDLVEALPKPCPGCPR	231213_OE_RK_SK_TMT_HILIC_ZH	33420	65.5057	6.8e-15	992.11	6	4.12	775.6	SK	26682.6	26982.9	22653.5	22768.3	40410.8	27463.1	26780.7	43195.8	24567.9	24513.5	27069.3	27899.6	29304.2	286019	185465	Complex/hybrid	2	2	0	NeuGc	O08677_HexNAc(4)Hex(5)NeuGc(2)	O08677_242	O08677_242_HexNAc(4)Hex(5)NeuGc(2)_SK	Yes
O08677_242_HexNAc(4)Hex(5)NeuGc(2)	O08677	242	HexNAc(4)Hex(5)NeuGc(2)	4	5			2	>sp|O08677|KNG1_MOUSE Kininogen-1 OS=Mus musculus OX=10090 GN=Kng1 PE=1 SV=1	Kng1	K.[+229.16293].IAN[+2236.76227]FSQSC[+57.02146]TLYSGDDLVEALPK[+229.16293]PC[+57.02146]PGC[+57.02146]PR.D	IANFSQSCTLYSGDDLVEALPKPCPGCPR	231213_OE_RK_SK_TMT_HILIC_ZH	33742	66.1137	1.7e-13	1190.53	5	-0.9	702.7	SK	5754.49	17666.6	13091.9	15390.7	28651.2	8296.59	12750.7	9888.65	7545.71	9010.28	8008.17	16111	9498.39	128047	185466	Complex/hybrid	2	2	0	NeuGc	O08677_HexNAc(4)Hex(5)NeuGc(2)	O08677_242	O08677_242_HexNAc(4)Hex(5)NeuGc(2)_SK	Yes
O08677_242_HexNAc(4)Hex(5)NeuGc(2)	O08677	242	HexNAc(4)Hex(5)NeuGc(2)	4	5			2	>sp|O08677|KNG1_MOUSE Kininogen-1 OS=Mus musculus OX=10090 GN=Kng1 PE=1 SV=1	Kng1	K.[+229.16293].IAN[+2236.76227]FSQSC[+57.02146]TLYSGDDLVEALPK[+229.16293]PC[+57.02146]PGC[+57.02146]PR.D	IANFSQSCTLYSGDDLVEALPKPCPGCPR	231213_OE_RK_SK_TMT_HILIC_ZH	33931	66.4729	1.3e-12	1190.33	5	0.65	673.1	SK	7085.12	19373.9	14516.1	13484	23115.8	7362.33	10940.7	12113.3	7447.28	10205.9	10623.1	15515	9613.89	125644	185467	Complex/hybrid	2	2	0	NeuGc	O08677_HexNAc(4)Hex(5)NeuGc(2)	O08677_242	O08677_242_HexNAc(4)Hex(5)NeuGc(2)_SK	Yes
O08677_242_HexNAc(4)Hex(7)Fuc(1)	O08677	242	HexNAc(4)Hex(7)Fuc(1)	4	7	1			>sp|O08677|KNG1_MOUSE Kininogen-1 OS=Mus musculus OX=10090 GN=Kng1 PE=1 SV=1	Kng1	K.[+229.16293].IAN[+2092.74516]FSQSC[+57.02146]TLYSGDDLVEALPK[+229.16293]PC[+57.02146]PGC[+57.02146]PR.D	IANFSQSCTLYSGDDLVEALPKPCPGCPR	231213_OE_RK_SK_TMT_HILIC_ZH	32116	63.0371	5.1e-20	1161.53	5	5.99	1034.2	SK	8501.93	19610.3	19670	13707.8	29192.5	14756.3	30850.2	23984.8	14228.2	16448.5	15206.4	18136.5	20053.6	190950	185468	Complex/hybrid	2	0	1	None	O08677_HexNAc(4)Hex(7)Fuc(1)	O08677_242	O08677_242_HexNAc(4)Hex(7)Fuc(1)_SK	Yes
O08677_242_HexNAc(4)Hex(6)NeuGc(1)	O08677	242	HexNAc(4)Hex(6)NeuGc(1)	4	6			1	>sp|O08677|KNG1_MOUSE Kininogen-1 OS=Mus musculus OX=10090 GN=Kng1 PE=1 SV=1	Kng1	K.[+229.16293].IAN[+2091.72476]FSQSC[+57.02146]TLYSGDDLVEALPK[+229.16293]PC[+57.02146]PGC[+57.02146]PR.D	IANFSQSCTLYSGDDLVEALPKPCPGCPR	231213_OE_RK_SK_TMT_HILIC_ZH	32131	63.0641	7.8e-20	1451.41	4	7.12	1028.6	SK	9740.02	27774.6	22591.3	20818.9	40888.5	17706.2	37845.9	24589.9	20462.3	18869.6	17622.4	24362.7	23894.8	241287	185469	Complex/hybrid	2	1	0	NeuGc	O08677_HexNAc(4)Hex(6)NeuGc(1)	O08677_242	O08677_242_HexNAc(4)Hex(6)NeuGc(1)_SK	Yes
O08677_242_HexNAc(4)Hex(6)NeuGc(1)	O08677	242	HexNAc(4)Hex(6)NeuGc(1)	4	6			1	>sp|O08677|KNG1_MOUSE Kininogen-1 OS=Mus musculus OX=10090 GN=Kng1 PE=1 SV=1	Kng1	K.[+229.16293].IAN[+2091.72476]FSQSC[+57.02146]TLYSGDDLVEALPK[+229.16293]PC[+57.02146]PGC[+57.02146]PR.D	IANFSQSCTLYSGDDLVEALPKPCPGCPR	231213_OE_RK_SK_TMT_HILIC_ZH	32223	63.2375	9.7e-19	1161.13	5	9.53	969.7	SK	17659.4	47433.7	37191.4	31210.4	56813.5	25307.6	41092.3	28551.6	25520.5	24906.9	31797	38061.7	29075.8	335687	185470	Complex/hybrid	2	1	0	NeuGc	O08677_HexNAc(4)Hex(6)NeuGc(1)	O08677_242	O08677_242_HexNAc(4)Hex(6)NeuGc(1)_SK	Yes
O08677_242_HexNAc(4)Hex(5)Fuc(1)NeuGc(1)	O08677	242	HexNAc(4)Hex(5)Fuc(1)NeuGc(1)	4	5	1		1	>sp|O08677|KNG1_MOUSE Kininogen-1 OS=Mus musculus OX=10090 GN=Kng1 PE=1 SV=1	Kng1	K.[+229.16293].IAN[+2075.72985]FSQSC[+57.02146]TLYSGDDLVEALPK[+229.16293]PC[+57.02146]PGC[+57.02146]PR.D	IANFSQSCTLYSGDDLVEALPKPCPGCPR	231213_OE_RK_SK_TMT_HILIC_ZH	32097	62.9999	8e-24	1447.4	4	3.05	1221.6	SK	3056.89	12248.4	7273.74	8606.23	19288	10757.8	19895.8	13811.3	12657.3	11669.8	8351.96	10094.7	13758.4	119265	185471	Complex/hybrid	2	1	1	NeuGc	O08677_HexNAc(4)Hex(5)Fuc(1)NeuGc(1)	O08677_242	O08677_242_HexNAc(4)Hex(5)Fuc(1)NeuGc(1)_SK	Yes
O08677_242_HexNAc(4)Hex(5)Fuc(1)NeuGc(1)	O08677	242	HexNAc(4)Hex(5)Fuc(1)NeuGc(1)	4	5	1		1	>sp|O08677|KNG1_MOUSE Kininogen-1 OS=Mus musculus OX=10090 GN=Kng1 PE=1 SV=1	Kng1	K.[+229.16293].IAN[+2075.72985]FSQSC[+57.02146]TLYSGDDLVEALPK[+229.16293]PC[+57.02146]PGC[+57.02146]PR.D	IANFSQSCTLYSGDDLVEALPKPCPGCPR	231213_OE_RK_SK_TMT_HILIC_ZH	32060	62.9308	5.9e-22	1158.12	5	2.72	1118.9	SK	10263.7	23656.4	19888.8	17474.6	36780.6	20488.2	35693.6	25820.8	19529.5	23290.4	16217.2	21612.8	24964.5	232887	185472	Complex/hybrid	2	1	1	NeuGc	O08677_HexNAc(4)Hex(5)Fuc(1)NeuGc(1)	O08677_242	O08677_242_HexNAc(4)Hex(5)Fuc(1)NeuGc(1)_SK	Yes
O08677_242_HexNAc(4)Hex(5)Fuc(1)NeuGc(1)	O08677	242	HexNAc(4)Hex(5)Fuc(1)NeuGc(1)	4	5	1		1	>sp|O08677|KNG1_MOUSE Kininogen-1 OS=Mus musculus OX=10090 GN=Kng1 PE=1 SV=1	Kng1	K.[+229.16293].IAN[+2075.72985]FSQSC[+57.02146]TLYSGDDLVEALPK[+229.16293]PC[+57.02146]PGC[+57.02146]PR.D	IANFSQSCTLYSGDDLVEALPKPCPGCPR	231213_OE_RK_SK_TMT_HILIC_ZH	32245	63.2795	1e-17	1157.92	5	0.71	922.5	SK	7957.68	15909.9	13632.8	12043.5	23821.7	11323.9	18057.4	15220.5	10788.4	11669.2	11548.6	14673.1	13411.9	140425	185473	Complex/hybrid	2	1	1	NeuGc	O08677_HexNAc(4)Hex(5)Fuc(1)NeuGc(1)	O08677_242	O08677_242_HexNAc(4)Hex(5)Fuc(1)NeuGc(1)_SK	Yes
O08677_242_HexNAc(4)Hex(5)Fuc(1)NeuGc(1)	O08677	242	HexNAc(4)Hex(5)Fuc(1)NeuGc(1)	4	5	1		1	>sp|O08677|KNG1_MOUSE Kininogen-1 OS=Mus musculus OX=10090 GN=Kng1 PE=1 SV=1	Kng1	K.[+229.16293].IAN[+2075.72985]FSQSC[+57.02146]TLYSGDDLVEALPK[+229.16293]PC[+57.02146]PGC[+57.02146]PR.D	IANFSQSCTLYSGDDLVEALPKPCPGCPR	231213_OE_RK_SK_TMT_HILIC_ZH	32086	62.9797	8.2e-16	965.274	6	6.7	844	SK	61263.6	24364.1	29253	17078.4	39184.9	36860.9	27630.2	52886.4	37717.8	25947	60213.9	34228.8	36208.5	352186	185474	Complex/hybrid	2	1	1	NeuGc	O08677_HexNAc(4)Hex(5)Fuc(1)NeuGc(1)	O08677_242	O08677_242_HexNAc(4)Hex(5)Fuc(1)NeuGc(1)_SK	Yes
O08677_242_HexNAc(4)Hex(7)	O08677	242	HexNAc(4)Hex(7)	4	7				>sp|O08677|KNG1_MOUSE Kininogen-1 OS=Mus musculus OX=10090 GN=Kng1 PE=1 SV=1	Kng1	K.[+229.16293].IAN[+1946.68725]FSQSC[+57.02146]TLYSGDDLVEALPK[+229.16293]PC[+57.02146]PGC[+57.02146]PR.D	IANFSQSCTLYSGDDLVEALPKPCPGCPR	231213_OE_RK_SK_TMT_HILIC_ZH	32324	63.4277	6.8e-22	1415.14	4	5.82	1103.4	SK	9471.75	34334	33686.7	23726.9	58449.1	12559.8	25937.8	19828.4	13784.9	11934.8	12874.5	31933.7	16809.1	243714	185475	Complex/hybrid	2	0	0	None	O08677_HexNAc(4)Hex(7)	O08677_242	O08677_242_HexNAc(4)Hex(7)_SK	Yes
O08677_242_HexNAc(4)Hex(7)	O08677	242	HexNAc(4)Hex(7)	4	7				>sp|O08677|KNG1_MOUSE Kininogen-1 OS=Mus musculus OX=10090 GN=Kng1 PE=1 SV=1	Kng1	K.[+229.16293].IAN[+1946.68725]FSQSC[+57.02146]TLYSGDDLVEALPK[+229.16293]PC[+57.02146]PGC[+57.02146]PR.D	IANFSQSCTLYSGDDLVEALPKPCPGCPR	231213_OE_RK_SK_TMT_HILIC_ZH	32300	63.3822	3.9e-20	1132.32	5	4.98	1046.9	SK	15133	61262.3	50676.2	46476.7	93786.1	25182.1	42096.5	31764.8	24257.7	17315.2	21702.8	53466.9	28123.3	407951	185476	Complex/hybrid	2	0	0	None	O08677_HexNAc(4)Hex(7)	O08677_242	O08677_242_HexNAc(4)Hex(7)_SK	Yes
O08677_242_HexNAc(4)Hex(7)	O08677	242	HexNAc(4)Hex(7)	4	7				>sp|O08677|KNG1_MOUSE Kininogen-1 OS=Mus musculus OX=10090 GN=Kng1 PE=1 SV=1	Kng1	K.[+229.16293].IAN[+1946.68725]FSQSC[+57.02146]TLYSGDDLVEALPK[+229.16293]PC[+57.02146]PGC[+57.02146]PR.D	IANFSQSCTLYSGDDLVEALPKPCPGCPR	231213_OE_RK_SK_TMT_HILIC_ZH	32487	63.734	3e-11	1132.12	5	4.65	589	SK	13913.4	42919.6	38328.2	25317.3	60345	15621.6	30030.8	20556.5	17181.1	15560.1	16380.5	36164.7	19790	279774	185477	Complex/hybrid	2	0	0	None	O08677_HexNAc(4)Hex(7)	O08677_242	O08677_242_HexNAc(4)Hex(7)_SK	Yes
O08677_242_HexNAc(4)Hex(6)Fuc(1)	O08677	242	HexNAc(4)Hex(6)Fuc(1)	4	6	1			>sp|O08677|KNG1_MOUSE Kininogen-1 OS=Mus musculus OX=10090 GN=Kng1 PE=1 SV=1	Kng1	K.[+229.16293].IAN[+1930.69234]FSQSC[+57.02146]TLYSGDDLVEALPK[+229.16293]PC[+57.02146]PGC[+57.02146]PR.D	IANFSQSCTLYSGDDLVEALPKPCPGCPR	231213_OE_RK_SK_TMT_HILIC_ZH	32510	63.7745	2.5e-05	1411.39	4	-2.41	368	SK	8323.64	29681.8	14473.1	17656.9	40555.3	11452.4	19618.5	12467.2	12460.6	12880.4	14278	22138.2	13775.8	179570	185478	Complex/hybrid	2	0	1	None	O08677_HexNAc(4)Hex(6)Fuc(1)	O08677_242	O08677_242_HexNAc(4)Hex(6)Fuc(1)_SK	Yes
O08677_242_HexNAc(4)Hex(5)NeuGc(1)	O08677	242	HexNAc(4)Hex(5)NeuGc(1)	4	5			1	>sp|O08677|KNG1_MOUSE Kininogen-1 OS=Mus musculus OX=10090 GN=Kng1 PE=1 SV=1	Kng1	K.[+229.16293].IAN[+1929.67194]FSQSC[+57.02146]TLYSGDDLVEALPK[+229.16293]PC[+57.02146]PGC[+57.02146]PR.D	IANFSQSCTLYSGDDLVEALPKPCPGCPR	231213_OE_RK_SK_TMT_HILIC_ZH	32301	63.3839	5e-24	1410.64	4	3.78	1208.8	SK	13225	50291.3	42035.7	34714.5	83290.2	24842.9	35242.3	27130.1	19143	16000.4	18776.2	44711.3	24471.7	345915	185479	Complex/hybrid	2	1	0	NeuGc	O08677_HexNAc(4)Hex(5)NeuGc(1)	O08677_242	O08677_242_HexNAc(4)Hex(5)NeuGc(1)_SK	Yes
O08677_242_HexNAc(4)Hex(5)NeuGc(1)	O08677	242	HexNAc(4)Hex(5)NeuGc(1)	4	5			1	>sp|O08677|KNG1_MOUSE Kininogen-1 OS=Mus musculus OX=10090 GN=Kng1 PE=1 SV=1	Kng1	K.[+229.16293].IAN[+1929.67194]FSQSC[+57.02146]TLYSGDDLVEALPK[+229.16293]PC[+57.02146]PGC[+57.02146]PR.D	IANFSQSCTLYSGDDLVEALPKPCPGCPR	231213_OE_RK_SK_TMT_HILIC_ZH	32302	63.3856	4.3e-22	940.761	6	4.62	1147.4	SK	25799.8	48382.1	39596.1	29173.1	75151.4	29500	29548.5	42397.9	28508.3	20109.6	34216.1	43620.5	30012.9	368167	185480	Complex/hybrid	2	1	0	NeuGc	O08677_HexNAc(4)Hex(5)NeuGc(1)	O08677_242	O08677_242_HexNAc(4)Hex(5)NeuGc(1)_SK	Yes
O08677_242_HexNAc(4)Hex(5)NeuGc(1)	O08677	242	HexNAc(4)Hex(5)NeuGc(1)	4	5			1	>sp|O08677|KNG1_MOUSE Kininogen-1 OS=Mus musculus OX=10090 GN=Kng1 PE=1 SV=1	Kng1	K.[+229.16293].IAN[+1929.67194]FSQSC[+57.02146]TLYSGDDLVEALPK[+229.16293]PC[+57.02146]PGC[+57.02146]PR.D	IANFSQSCTLYSGDDLVEALPKPCPGCPR	231213_OE_RK_SK_TMT_HILIC_ZH	32297	63.3771	4.8e-21	1128.91	5	3.26	1098.4	SK	30265.6	116290	91295.7	80281	178412	40511.2	81769.5	55907.9	43755.7	30247.6	36326.8	99308.8	50438.4	748736	185481	Complex/hybrid	2	1	0	NeuGc	O08677_HexNAc(4)Hex(5)NeuGc(1)	O08677_242	O08677_242_HexNAc(4)Hex(5)NeuGc(1)_SK	Yes
O08677_242_HexNAc(4)Hex(5)NeuGc(1)	O08677	242	HexNAc(4)Hex(5)NeuGc(1)	4	5			1	>sp|O08677|KNG1_MOUSE Kininogen-1 OS=Mus musculus OX=10090 GN=Kng1 PE=1 SV=1	Kng1	K.[+229.16293].IAN[+1929.67194]FSQSC[+57.02146]TLYSGDDLVEALPK[+229.16293]PC[+57.02146]PGC[+57.02146]PR.D	IANFSQSCTLYSGDDLVEALPKPCPGCPR	231213_OE_RK_SK_TMT_HILIC_ZH	32489	63.7374	8e-18	1410.89	4	3.1	934.8	SK	5942.04	27876.5	17459.4	15444.6	41217.5	12625.9	17211.2	14307.1	10374.2	7706.42	10124.1	21588	12445	170165	185482	Complex/hybrid	2	1	0	NeuGc	O08677_HexNAc(4)Hex(5)NeuGc(1)	O08677_242	O08677_242_HexNAc(4)Hex(5)NeuGc(1)_SK	Yes
O08677_242_HexNAc(4)Hex(5)NeuGc(1)	O08677	242	HexNAc(4)Hex(5)NeuGc(1)	4	5			1	>sp|O08677|KNG1_MOUSE Kininogen-1 OS=Mus musculus OX=10090 GN=Kng1 PE=1 SV=1	Kng1	K.[+229.16293].IAN[+1929.67194]FSQSC[+57.02146]TLYSGDDLVEALPK[+229.16293]PC[+57.02146]PGC[+57.02146]PR.D	IANFSQSCTLYSGDDLVEALPKPCPGCPR	231213_OE_RK_SK_TMT_HILIC_ZH	32486	63.7324	7.7e-18	1128.91	5	1.74	916.4	SK	12498.1	46721.6	35605.9	28909.8	69826.9	19015.3	36593.9	25382.6	13624.9	17406.6	20257.6	38712.5	22404.7	305586	185483	Complex/hybrid	2	1	0	NeuGc	O08677_HexNAc(4)Hex(5)NeuGc(1)	O08677_242	O08677_242_HexNAc(4)Hex(5)NeuGc(1)_SK	Yes
O08677_242_HexNAc(4)Hex(5)NeuGc(1)	O08677	242	HexNAc(4)Hex(5)NeuGc(1)	4	5			1	>sp|O08677|KNG1_MOUSE Kininogen-1 OS=Mus musculus OX=10090 GN=Kng1 PE=1 SV=1	Kng1	K.[+229.16293].IAN[+1929.67194]FSQSC[+57.02146]TLYSGDDLVEALPK[+229.16293]PC[+57.02146]PGC[+57.02146]PR.D	IANFSQSCTLYSGDDLVEALPKPCPGCPR	231213_OE_RK_SK_TMT_HILIC_ZH	32490	63.7391	5.2e-17	940.761	6	4.1	895.8	SK	17899.1	15230.1	16699.3	12894.1	25896	18977.9	16417.3	28568.3	18308.3	16549.6	25994.8	17723.7	19764.3	187440	185484	Complex/hybrid	2	1	0	NeuGc	O08677_HexNAc(4)Hex(5)NeuGc(1)	O08677_242	O08677_242_HexNAc(4)Hex(5)NeuGc(1)_SK	Yes
O08677_242_HexNAc(4)Hex(5)NeuGc(1)	O08677	242	HexNAc(4)Hex(5)NeuGc(1)	4	5			1	>sp|O08677|KNG1_MOUSE Kininogen-1 OS=Mus musculus OX=10090 GN=Kng1 PE=1 SV=1	Kng1	K.[+229.16293].IAN[+1929.67194]FSQSC[+57.02146]TLYSGDDLVEALPK[+229.16293]PC[+57.02146]PGC[+57.02146]PR.D	IANFSQSCTLYSGDDLVEALPKPCPGCPR	231213_OE_RK_SK_TMT_HILIC_ZH	32791	64.3076	1.3e-15	1129.11	5	0.35	836	SK	9973.15	21858.3	13499.2	14455.4	38401.8	10841	15487.7	13253.8	9707.04	8986.22	13421.3	19637.6	11655.2	156464	185485	Complex/hybrid	2	1	0	NeuGc	O08677_HexNAc(4)Hex(5)NeuGc(1)	O08677_242	O08677_242_HexNAc(4)Hex(5)NeuGc(1)_SK	Yes
O08677_242_HexNAc(4)Hex(5)NeuGc(1)	O08677	242	HexNAc(4)Hex(5)NeuGc(1)	4	5			1	>sp|O08677|KNG1_MOUSE Kininogen-1 OS=Mus musculus OX=10090 GN=Kng1 PE=1 SV=1	Kng1	K.[+229.16293].IAN[+1929.67194]FSQSC[+57.02146]TLYSGDDLVEALPK[+229.16293]PC[+57.02146]PGC[+57.02146]PR.D	IANFSQSCTLYSGDDLVEALPKPCPGCPR	231213_OE_RK_SK_TMT_HILIC_ZH	32751	64.23	4.6e-06	1128.92	5	7.37	321.2	SK	20611.2	67511.5	43179.6	38250	83580.1	21773	35553.7	34216	24261.6	24522.8	32491.6	50626.5	28065.4	393460	185486	Complex/hybrid	2	1	0	NeuGc	O08677_HexNAc(4)Hex(5)NeuGc(1)	O08677_242	O08677_242_HexNAc(4)Hex(5)NeuGc(1)_SK	Yes
O08677_242_HexNAc(4)Hex(5)Fuc(1)	O08677	242	HexNAc(4)Hex(5)Fuc(1)	4	5	1			>sp|O08677|KNG1_MOUSE Kininogen-1 OS=Mus musculus OX=10090 GN=Kng1 PE=1 SV=1	Kng1	K.[+229.16293].IAN[+1768.63952]FSQSC[+57.02146]TLYSGDDLVEALPK[+229.16293]PC[+57.02146]PGC[+57.02146]PR.D	IANFSQSCTLYSGDDLVEALPKPCPGCPR	231213_OE_RK_SK_TMT_HILIC_ZH	31181	61.2692	1e-20	1096.5	5	0.61	1054.6	SK	14022.1	20428.3	18979.2	17854.4	39387.9	24535.1	31627.4	27907.9	23079.4	23918.1	17221.6	22134.4	26213.6	241740	185487	Complex/hybrid	2	0	1	None	O08677_HexNAc(4)Hex(5)Fuc(1)	O08677_242	O08677_242_HexNAc(4)Hex(5)Fuc(1)_SK	Yes
O08677_242_HexNAc(4)Hex(4)NeuGc(1)	O08677	242	HexNAc(4)Hex(4)NeuGc(1)	4	4			1	>sp|O08677|KNG1_MOUSE Kininogen-1 OS=Mus musculus OX=10090 GN=Kng1 PE=1 SV=1	Kng1	K.[+229.16293].IAN[+1767.61912]FSQSC[+57.02146]TLYSGDDLVEALPK[+229.16293]PC[+57.02146]PGC[+57.02146]PR.D	IANFSQSCTLYSGDDLVEALPKPCPGCPR	231213_OE_RK_SK_TMT_HILIC_ZH	31166	61.2406	5.8e-21	1096.7	5	6.41	1074.6	SK	32093.8	43967.7	38148.9	33218.2	68005.8	63576.7	83018.6	65410.9	52920.3	63971.6	51391	43086.9	65779.6	544332	185488	Complex/hybrid	2	1	0	NeuGc	O08677_HexNAc(4)Hex(4)NeuGc(1)	O08677_242	O08677_242_HexNAc(4)Hex(4)NeuGc(1)_SK	Yes
O08677_242_HexNAc(4)Hex(4)NeuGc(1)	O08677	242	HexNAc(4)Hex(4)NeuGc(1)	4	4			1	>sp|O08677|KNG1_MOUSE Kininogen-1 OS=Mus musculus OX=10090 GN=Kng1 PE=1 SV=1	Kng1	K.[+229.16293].IAN[+1767.61912]FSQSC[+57.02146]TLYSGDDLVEALPK[+229.16293]PC[+57.02146]PGC[+57.02146]PR.D	IANFSQSCTLYSGDDLVEALPKPCPGCPR	231213_OE_RK_SK_TMT_HILIC_ZH	31217	61.3365	8e-19	1370.37	4	2.76	965	SK	6129.6	12338.6	10930.7	11197.8	22145.7	9506.39	14053.5	9463.06	7673.24	6803.08	8694.79	12548.5	9499.86	110242	185489	Complex/hybrid	2	1	0	NeuGc	O08677_HexNAc(4)Hex(4)NeuGc(1)	O08677_242	O08677_242_HexNAc(4)Hex(4)NeuGc(1)_SK	Yes
O08677_242_HexNAc(4)Hex(5)	O08677	242	HexNAc(4)Hex(5)	4	5				>sp|O08677|KNG1_MOUSE Kininogen-1 OS=Mus musculus OX=10090 GN=Kng1 PE=1 SV=1	Kng1	K.[+229.16293].IAN[+1622.58161]FSQSC[+57.02146]TLYSGDDLVEALPK[+229.16293]PC[+57.02146]PGC[+57.02146]PR.D	IANFSQSCTLYSGDDLVEALPKPCPGCPR	231213_OE_RK_SK_TMT_HILIC_ZH	31367	61.6193	5.2e-22	1334.12	4	4.46	1117.8	SK	15201.5	50745.4	40340.3	32019.8	88688.5	22414.6	34134.9	30255.5	18274.2	16368	20746.7	45399.1	24289.4	348443	185490	Complex/hybrid	2	0	0	None	O08677_HexNAc(4)Hex(5)	O08677_242	O08677_242_HexNAc(4)Hex(5)_SK	Yes
O08677_242_HexNAc(4)Hex(5)	O08677	242	HexNAc(4)Hex(5)	4	5				>sp|O08677|KNG1_MOUSE Kininogen-1 OS=Mus musculus OX=10090 GN=Kng1 PE=1 SV=1	Kng1	K.[+229.16293].IAN[+1622.58161]FSQSC[+57.02146]TLYSGDDLVEALPK[+229.16293]PC[+57.02146]PGC[+57.02146]PR.D	IANFSQSCTLYSGDDLVEALPKPCPGCPR	231213_OE_RK_SK_TMT_HILIC_ZH	31336	61.562	1.3e-19	1067.49	5	1.02	1001	SK	20153.1	35622.6	35677.6	28399.6	68743.9	22326	29752.3	31143.2	25192.5	30389.6	18030.2	37719.4	27760.7	327400	185491	Complex/hybrid	2	0	0	None	O08677_HexNAc(4)Hex(5)	O08677_242	O08677_242_HexNAc(4)Hex(5)_SK	Yes
O08677_242_HexNAc(4)Hex(5)	O08677	242	HexNAc(4)Hex(5)	4	5				>sp|O08677|KNG1_MOUSE Kininogen-1 OS=Mus musculus OX=10090 GN=Kng1 PE=1 SV=1	Kng1	K.[+229.16293].IAN[+1622.58161]FSQSC[+57.02146]TLYSGDDLVEALPK[+229.16293]PC[+57.02146]PGC[+57.02146]PR.D	IANFSQSCTLYSGDDLVEALPKPCPGCPR	231213_OE_RK_SK_TMT_HILIC_ZH	31319	61.5284	2.5e-11	1334.11	4	2.04	655.6	SK	5715.18	16375.9	13067.6	12885.6	25093	8169.08	11331.5	7875.62	5700.01	7244.28	6378.24	14627.4	8064.1	113458	185492	Complex/hybrid	2	0	0	None	O08677_HexNAc(4)Hex(5)	O08677_242	O08677_242_HexNAc(4)Hex(5)_SK	Yes
O08677_242_HexNAc(4)Hex(5)	O08677	242	HexNAc(4)Hex(5)	4	5				>sp|O08677|KNG1_MOUSE Kininogen-1 OS=Mus musculus OX=10090 GN=Kng1 PE=1 SV=1	Kng1	K.[+229.16293].IAN[+1622.58161]FSQSC[+57.02146]TLYSGDDLVEALPK[+229.16293]PC[+57.02146]PGC[+57.02146]PR.D	IANFSQSCTLYSGDDLVEALPKPCPGCPR	231213_OE_RK_SK_TMT_HILIC_ZH	31853	62.5382	1.3e-06	1067.29	5	3.98	570.3	SK	8838.87	16044.5	11592.8	11422	24005.3	11538	14344.7	13479.1	9148.28	11256.2	14570.1	14380.7	11953.2	131670	185493	Complex/hybrid	2	0	0	None	O08677_HexNAc(4)Hex(5)	O08677_242	O08677_242_HexNAc(4)Hex(5)_SK	Yes
O08677_242_HexNAc(4)Hex(5)	O08677	242	HexNAc(4)Hex(5)	4	5				>sp|O08677|KNG1_MOUSE Kininogen-1 OS=Mus musculus OX=10090 GN=Kng1 PE=1 SV=1	Kng1	K.[+229.16293].IAN[+1622.58161]FSQSC[+57.02146]TLYSGDDLVEALPK[+229.16293]PC[+57.02146]PGC[+57.02146]PR.D	IANFSQSCTLYSGDDLVEALPKPCPGCPR	231213_OE_RK_SK_TMT_HILIC_ZH	31532	61.9311	0.0054	1067.29	5	0.29	358.2	SK	10836.4	16874.8	13734.1	10773.5	23007.3	14879.3	14797.5	14132.3	9438.5	9974.64	13866.4	15045.2	12644.5	138448	185494	Complex/hybrid	2	0	0	None	O08677_HexNAc(4)Hex(5)	O08677_242	O08677_242_HexNAc(4)Hex(5)_SK	Yes
Q91ZX7_137_HexNAc(4)Hex(5)Fuc(1)NeuGc(1)	Q91ZX7	137	HexNAc(4)Hex(5)Fuc(1)NeuGc(1)	4	5	1		1	>sp|Q91ZX7|LRP1_MOUSE Prolow-density lipoprotein receptor-related protein 1 OS=Mus musculus OX=10090 GN=Lrp1 PE=1 SV=1	Lrp1	R.[+229.16293].MGC[+57.02146]QHHC[+57.02146]VPTPSGPTC[+57.02146]YC[+57.02146]N[+2075.72985]SSFQLQADGK[+229.16293].T	MGCQHHCVPTPSGPTCYCNSSFQLQADGK	231213_OE_RK_SK_TMT_HILIC_ZH	21189	42.3563	5.7e-19	1465.37	4	3.64	953.6	SK	2208.96	11451	5107.52	6767.98	8191.86	3117.29	4394.26	3910.02	2900.77	3073.48	1766.55	6745.46	3479.16	51123.1	185495	Complex/hybrid	2	1	1	NeuGc	Q91ZX7_HexNAc(4)Hex(5)Fuc(1)NeuGc(1)	Q91ZX7_137	Q91ZX7_137_HexNAc(4)Hex(5)Fuc(1)NeuGc(1)_SK		Yes				Yes	Yes	Yes
Q91ZX7_137_HexNAc(4)Hex(5)Fuc(1)NeuGc(1)	Q91ZX7	137	HexNAc(4)Hex(5)Fuc(1)NeuGc(1)	4	5	1		1	>sp|Q91ZX7|LRP1_MOUSE Prolow-density lipoprotein receptor-related protein 1 OS=Mus musculus OX=10090 GN=Lrp1 PE=1 SV=1	Lrp1	R.[+229.16293].MGC[+57.02146]QHHC[+57.02146]VPTPSGPTC[+57.02146]YC[+57.02146]N[+2075.72985]SSFQLQADGK[+229.16293].T	MGCQHHCVPTPSGPTCYCNSSFQLQADGK	231213_OE_RK_SK_TMT_HILIC_ZH	21211	42.4003	6.2e-13	1172.29	5	2.93	676.6	SK	7471.49	14905.3	9496.75	8370.5	16429.3	7119.44	8958.39	9371.38	5407.61	5621.87	5135.78	11334.7	7295.74	93152.1	185496	Complex/hybrid	2	1	1	NeuGc	Q91ZX7_HexNAc(4)Hex(5)Fuc(1)NeuGc(1)	Q91ZX7_137	Q91ZX7_137_HexNAc(4)Hex(5)Fuc(1)NeuGc(1)_SK		Yes				Yes	Yes	Yes
Q91ZX7_137_HexNAc(4)Hex(5)Fuc(1)NeuGc(1)	Q91ZX7	137	HexNAc(4)Hex(5)Fuc(1)NeuGc(1)	4	5	1		1	>sp|Q91ZX7|LRP1_MOUSE Prolow-density lipoprotein receptor-related protein 1 OS=Mus musculus OX=10090 GN=Lrp1 PE=1 SV=1	Lrp1	R.[+229.16293].MGC[+57.02146]QHHC[+57.02146]VPTPSGPTC[+57.02146]YC[+57.02146]N[+2075.72985]SSFQLQADGK[+229.16293].T	MGCQHHCVPTPSGPTCYCNSSFQLQADGK	231213_OE_RK_SK_TMT_HILIC_ZH	21200	42.3766	9.9e-06	977.417	6	5.59	308.6	SK	11585	24937.8	19062.9	19297.2	31799	13535.1	17193.7	18328.8	12076.5	9770.58	14585.4	21336.4	14180.9	177587	185497	Complex/hybrid	2	1	1	NeuGc	Q91ZX7_HexNAc(4)Hex(5)Fuc(1)NeuGc(1)	Q91ZX7_137	Q91ZX7_137_HexNAc(4)Hex(5)Fuc(1)NeuGc(1)_SK		Yes				Yes	Yes	Yes
Q91ZX7_137_HexNAc(4)Hex(4)NeuGc(1)	Q91ZX7	137	HexNAc(4)Hex(4)NeuGc(1)	4	4			1	>sp|Q91ZX7|LRP1_MOUSE Prolow-density lipoprotein receptor-related protein 1 OS=Mus musculus OX=10090 GN=Lrp1 PE=1 SV=1	Lrp1	R.[+229.16293].MGC[+57.02146]QHHC[+57.02146]VPTPSGPTC[+57.02146]YC[+57.02146]N[+1767.61912]SSFQLQADGK[+229.16293].T	MGCQHHCVPTPSGPTCYCNSSFQLQADGK	231213_OE_RK_SK_TMT_HILIC_ZH	20381	40.8285	4.6e-20	1388.59	4	5.16	1007.2	SK	3526.86	15236.1	10389.7	9327.42	16920.9	4120.14	7927.36	6367.29	3398.77	4698.77	2973.89	11080.2	5302.47	81913.3	185498	Complex/hybrid	2	1	0	NeuGc	Q91ZX7_HexNAc(4)Hex(4)NeuGc(1)	Q91ZX7_137	Q91ZX7_137_HexNAc(4)Hex(4)NeuGc(1)_SK		Yes				Yes	Yes	Yes
Q91ZX7_137_HexNAc(4)Hex(4)NeuGc(1)	Q91ZX7	137	HexNAc(4)Hex(4)NeuGc(1)	4	4			1	>sp|Q91ZX7|LRP1_MOUSE Prolow-density lipoprotein receptor-related protein 1 OS=Mus musculus OX=10090 GN=Lrp1 PE=1 SV=1	Lrp1	R.[+229.16293].MGC[+57.02146]QHHC[+57.02146]VPTPSGPTC[+57.02146]YC[+57.02146]N[+1767.61912]SSFQLQADGK[+229.16293].T	MGCQHHCVPTPSGPTCYCNSSFQLQADGK	231213_OE_RK_SK_TMT_HILIC_ZH	20361	40.7899	7.8e-16	1110.88	5	6.58	830.8	SK	10715.6	27125.7	21280.5	19684.7	30288.2	11196.2	11133.6	12472.7	9484.08	11398.3	8297.88	21818.9	11137	164780	185499	Complex/hybrid	2	1	0	NeuGc	Q91ZX7_HexNAc(4)Hex(4)NeuGc(1)	Q91ZX7_137	Q91ZX7_137_HexNAc(4)Hex(4)NeuGc(1)_SK		Yes				Yes	Yes	Yes
Q91ZX7_358_HexNAc(4)Hex(5)Fuc(1)NeuGc(1)	Q91ZX7	358	HexNAc(4)Hex(5)Fuc(1)NeuGc(1)	4	5	1		1	>sp|Q91ZX7|LRP1_MOUSE Prolow-density lipoprotein receptor-related protein 1 OS=Mus musculus OX=10090 GN=Lrp1 PE=1 SV=1	Lrp1	R.[+229.16293].C[+57.02146]DMDGQN[+2075.72985]R.T	CDMDGQNR	231213_OE_RK_SK_TMT_HILIC_ZH	6760	15.0229	0.0014	1100.76	3	4.43	255.7	SK	0	1112.8	1380.64	0	0	0	0	0	0	0	0	498.689	0	2493.45	185500	Complex/hybrid	2	1	1	NeuGc	Q91ZX7_HexNAc(4)Hex(5)Fuc(1)NeuGc(1)	Q91ZX7_358	Q91ZX7_358_HexNAc(4)Hex(5)Fuc(1)NeuGc(1)_SK		Yes				Yes	Yes	Yes
Q91ZX7_358_HexNAc(4)Hex(5)Fuc(1)NeuGc(1)	Q91ZX7	358	HexNAc(4)Hex(5)Fuc(1)NeuGc(1)	4	5	1		1	>sp|Q91ZX7|LRP1_MOUSE Prolow-density lipoprotein receptor-related protein 1 OS=Mus musculus OX=10090 GN=Lrp1 PE=1 SV=1	Lrp1	R.[+229.16293].C[+57.02146]DMDGQN[+2075.72985]R.T	CDMDGQNR	231213_OE_RK_SK_TMT_HILIC_ZH	6691	14.8896	0.0027	1100.76	3	3.21	237.7	SK	0	995.321	0	0	2009.87	0	0	0	0	0	0	601.038	0	3005.19	185501	Complex/hybrid	2	1	1	NeuGc	Q91ZX7_HexNAc(4)Hex(5)Fuc(1)NeuGc(1)	Q91ZX7_358	Q91ZX7_358_HexNAc(4)Hex(5)Fuc(1)NeuGc(1)_SK		Yes				Yes	Yes	Yes
Q91ZX7_358_HexNAc(4)Hex(5)Fuc(1)	Q91ZX7	358	HexNAc(4)Hex(5)Fuc(1)	4	5	1			>sp|Q91ZX7|LRP1_MOUSE Prolow-density lipoprotein receptor-related protein 1 OS=Mus musculus OX=10090 GN=Lrp1 PE=1 SV=1	Lrp1	R.[+229.16293].C[+57.02146]DMDGQN[+1768.63952]R.T	CDMDGQNR	231213_OE_RK_SK_TMT_HILIC_ZH	6155	13.8712	5.6e-06	998.399	3	4.13	418.2	SK	0	3122.61	1786.78	1098.78	3409.89	0	1630.22	0	1394.88	0	0	1883.61	605.02	12443.2	185502	Complex/hybrid	2	0	1	None	Q91ZX7_HexNAc(4)Hex(5)Fuc(1)	Q91ZX7_358	Q91ZX7_358_HexNAc(4)Hex(5)Fuc(1)_SK		Yes				Yes	Yes	Yes
Q91ZX7_358_HexNAc(4)Hex(4)Fuc(1)	Q91ZX7	358	HexNAc(4)Hex(4)Fuc(1)	4	4	1			>sp|Q91ZX7|LRP1_MOUSE Prolow-density lipoprotein receptor-related protein 1 OS=Mus musculus OX=10090 GN=Lrp1 PE=1 SV=1	Lrp1	R.[+229.16293].C[+57.02146]DMDGQN[+1606.58669]R.T	CDMDGQNR	231213_OE_RK_SK_TMT_HILIC_ZH	6243	14.037	0.0015	944.382	3	5.57	227.8	SK	0	1260.98	885.389	1044.8	1667.63	0	0	0	0	0	850.967	971.76	0	4858.8	185503	Complex/hybrid	2	0	1	None	Q91ZX7_HexNAc(4)Hex(4)Fuc(1)	Q91ZX7_358	Q91ZX7_358_HexNAc(4)Hex(4)Fuc(1)_SK		Yes				Yes	Yes	Yes
Q91ZX7_447_HexNAc(4)Hex(6)Fuc(1)	Q91ZX7	447	HexNAc(4)Hex(6)Fuc(1)	4	6	1			>sp|Q91ZX7|LRP1_MOUSE Prolow-density lipoprotein receptor-related protein 1 OS=Mus musculus OX=10090 GN=Lrp1 PE=1 SV=1	Lrp1	R.[+229.16293].FN[+1930.69234]STEYQVVTR.V	FNSTEYQVVTR	231213_OE_RK_SK_TMT_HILIC_ZH	21460	42.8666	0.0043	1168.51	3	-0.27	322	SK	9304.08	26653.5	23753.9	15644.4	35874.6	13495.4	17491.5	15220.2	10900.1	13474.6	16411.6	22246.1	14116.4	181812	185504	Complex/hybrid	2	0	1	None	Q91ZX7_HexNAc(4)Hex(6)Fuc(1)	Q91ZX7_447	Q91ZX7_447_HexNAc(4)Hex(6)Fuc(1)_SK		Yes				Yes	Yes	Yes
Q91ZX7_730_HexNAc(4)Hex(5)Fuc(1)	Q91ZX7	730	HexNAc(4)Hex(5)Fuc(1)	4	5	1			>sp|Q91ZX7|LRP1_MOUSE Prolow-density lipoprotein receptor-related protein 1 OS=Mus musculus OX=10090 GN=Lrp1 PE=1 SV=1	Lrp1	R.[+229.16293].IETILLN[+1768.63952]GTDRK[+229.16293].I	IETILLNGTDRK	231213_OE_RK_SK_TMT_HILIC_ZH	25309	50.1485	1.1e-06	1200.59	3	2.97	549.1	SK	7898.46	30928.5	21637.9	20434.1	43451.4	13691.3	19783.8	16352.8	10180.3	10527.8	16159.9	24870.1	14107.2	194886	185505	Complex/hybrid	2	0	1	None	Q91ZX7_HexNAc(4)Hex(5)Fuc(1)	Q91ZX7_730	Q91ZX7_730_HexNAc(4)Hex(5)Fuc(1)_SK		Yes				Yes	Yes	Yes
Q91ZX7_730_HexNAc(4)Hex(4)NeuGc(1)	Q91ZX7	730	HexNAc(4)Hex(4)NeuGc(1)	4	4			1	>sp|Q91ZX7|LRP1_MOUSE Prolow-density lipoprotein receptor-related protein 1 OS=Mus musculus OX=10090 GN=Lrp1 PE=1 SV=1	Lrp1	R.[+229.16293].IETILLN[+1767.61912]GTDRK[+229.16293].I	IETILLNGTDRK	231213_OE_RK_SK_TMT_HILIC_ZH	25303	50.1383	2.9e-06	900.445	4	9.36	578.9	SK	14867	40225.8	31944.1	24050.9	51146.5	19408.4	25435.1	22595.7	19811.3	22230.9	28591.3	32446.9	21896.3	271716	185506	Complex/hybrid	2	1	0	NeuGc	Q91ZX7_HexNAc(4)Hex(4)NeuGc(1)	Q91ZX7_730	Q91ZX7_730_HexNAc(4)Hex(4)NeuGc(1)_SK		Yes				Yes	Yes	Yes
Q91ZX7_1512_HexNAc(4)Hex(5)Fuc(1)	Q91ZX7	1512	HexNAc(4)Hex(5)Fuc(1)	4	5	1			>sp|Q91ZX7|LRP1_MOUSE Prolow-density lipoprotein receptor-related protein 1 OS=Mus musculus OX=10090 GN=Lrp1 PE=1 SV=1	Lrp1	K.[+229.16293].ANK[+229.16293]WTGHN[+1768.63952]VTVVQR.T	ANKWTGHNVTVVQR	231213_OE_RK_SK_TMT_HILIC_ZH	15619	31.8202	2.7e-06	959.965	4	4.26	494.6	SK	10453	11528.5	11861.4	9492.91	17013.1	12834.4	9654.03	13973.2	10639.7	12001.5	8263.95	12069.8	11820.5	119452	185507	Complex/hybrid	2	0	1	None	Q91ZX7_HexNAc(4)Hex(5)Fuc(1)	Q91ZX7_1512	Q91ZX7_1512_HexNAc(4)Hex(5)Fuc(1)_SK		Yes				Yes	Yes	Yes
Q91ZX7_1512_HexNAc(4)Hex(5)Fuc(1)NeuGc(1)	Q91ZX7	1512	HexNAc(4)Hex(5)Fuc(1)NeuGc(1)	4	5	1		1	>sp|Q91ZX7|LRP1_MOUSE Prolow-density lipoprotein receptor-related protein 1 OS=Mus musculus OX=10090 GN=Lrp1 PE=1 SV=1	Lrp1	K.[+229.16293].WTGHN[+2075.72985]VTVVQR.T	WTGHNVTVVQR	231213_OE_RK_SK_TMT_HILIC_ZH	16447	33.3885	2.3e-10	1201.2	3	3.72	693.4	SK	3406.9	10207	9357.02	7807.78	12683.3	4602.65	5936.68	5415.15	2915.54	3339.58	5050.44	8692.39	4441.92	65671.5	185508	Complex/hybrid	2	1	1	NeuGc	Q91ZX7_HexNAc(4)Hex(5)Fuc(1)NeuGc(1)	Q91ZX7_1512	Q91ZX7_1512_HexNAc(4)Hex(5)Fuc(1)NeuGc(1)_SK		Yes				Yes	Yes	Yes
Q91ZX7_1512_HexNAc(4)Hex(5)Fuc(1)NeuGc(1)	Q91ZX7	1512	HexNAc(4)Hex(5)Fuc(1)NeuGc(1)	4	5	1		1	>sp|Q91ZX7|LRP1_MOUSE Prolow-density lipoprotein receptor-related protein 1 OS=Mus musculus OX=10090 GN=Lrp1 PE=1 SV=1	Lrp1	K.[+229.16293].WTGHN[+2075.72985]VTVVQR.T	WTGHNVTVVQR	231213_OE_RK_SK_TMT_HILIC_ZH	16637	33.7457	1.3e-06	1201.2	3	2.2	572.1	SK	1712.77	8662.53	6564.99	5955.65	10775.3	3797.37	5979.15	2718.32	2298.01	2764.24	5164.05	6734.25	3511.42	51228.3	185509	Complex/hybrid	2	1	1	NeuGc	Q91ZX7_HexNAc(4)Hex(5)Fuc(1)NeuGc(1)	Q91ZX7_1512	Q91ZX7_1512_HexNAc(4)Hex(5)Fuc(1)NeuGc(1)_SK		Yes				Yes	Yes	Yes
Q91ZX7_1512_HexNAc(4)Hex(5)Fuc(1)NeuGc(1)	Q91ZX7	1512	HexNAc(4)Hex(5)Fuc(1)NeuGc(1)	4	5	1		1	>sp|Q91ZX7|LRP1_MOUSE Prolow-density lipoprotein receptor-related protein 1 OS=Mus musculus OX=10090 GN=Lrp1 PE=1 SV=1	Lrp1	K.[+229.16293].WTGHN[+2075.72985]VTVVQR.T	WTGHNVTVVQR	231213_OE_RK_SK_TMT_HILIC_ZH	16456	33.4037	0.0016	901.152	4	4.01	399.1	SK	8907.15	11500.7	11137.9	8387.42	13534.9	14722.5	8827.07	11415.2	9405.03	11014.3	16564.4	10693.6	11076.8	108852	185510	Complex/hybrid	2	1	1	NeuGc	Q91ZX7_HexNAc(4)Hex(5)Fuc(1)NeuGc(1)	Q91ZX7_1512	Q91ZX7_1512_HexNAc(4)Hex(5)Fuc(1)NeuGc(1)_SK		Yes				Yes	Yes	Yes
Q91ZX7_1512_HexNAc(2)Hex(9)	Q91ZX7	1512	HexNAc(2)Hex(9)	2	9				>sp|Q91ZX7|LRP1_MOUSE Prolow-density lipoprotein receptor-related protein 1 OS=Mus musculus OX=10090 GN=Lrp1 PE=1 SV=1	Lrp1	K.[+229.16293].WTGHN[+1864.63416]VTVVQR.T	WTGHNVTVVQR	231213_OE_RK_SK_TMT_HILIC_ZH	15502	31.596	5.1e-12	1130.83	3	1.77	693.4	SK	4380.62	17251.5	12526.9	10328.4	15108.8	7429.8	6009.11	9151.14	6689.1	3649.14	6626.53	11919.2	6585.66	92524.4	185511	Oligomannose	0	0	0	None	Q91ZX7_HexNAc(2)Hex(9)	Q91ZX7_1512	Q91ZX7_1512_HexNAc(2)Hex(9)_SK		Yes				Yes	Yes	Yes
Q91ZX7_1512_HexNAc(4)Hex(5)Fuc(1)	Q91ZX7	1512	HexNAc(4)Hex(5)Fuc(1)	4	5	1			>sp|Q91ZX7|LRP1_MOUSE Prolow-density lipoprotein receptor-related protein 1 OS=Mus musculus OX=10090 GN=Lrp1 PE=1 SV=1	Lrp1	K.[+229.16293].WTGHN[+1768.63952]VTVVQR.T	WTGHNVTVVQR	231213_OE_RK_SK_TMT_HILIC_ZH	15485	31.5656	1.1e-11	824.379	4	2.87	728.8	SK	18944.3	40709.7	26031	27475.4	46722.7	24835.4	25379.4	28061.9	17333.7	28925.3	21960.1	31976.6	24907.2	284419	185512	Complex/hybrid	2	0	1	None	Q91ZX7_HexNAc(4)Hex(5)Fuc(1)	Q91ZX7_1512	Q91ZX7_1512_HexNAc(4)Hex(5)Fuc(1)_SK		Yes				Yes	Yes	Yes
Q91ZX7_1512_HexNAc(4)Hex(5)Fuc(1)	Q91ZX7	1512	HexNAc(4)Hex(5)Fuc(1)	4	5	1			>sp|Q91ZX7|LRP1_MOUSE Prolow-density lipoprotein receptor-related protein 1 OS=Mus musculus OX=10090 GN=Lrp1 PE=1 SV=1	Lrp1	K.[+229.16293].WTGHN[+1768.63952]VTVVQR.T	WTGHNVTVVQR	231213_OE_RK_SK_TMT_HILIC_ZH	15484	31.5639	5.1e-12	1098.83	3	1.75	678.6	SK	23186.6	70579.2	62638.6	47390.9	96378.4	21419.1	26470.4	24373.9	13559.2	19215.8	12421.2	60034.7	21007.7	405212	185513	Complex/hybrid	2	0	1	None	Q91ZX7_HexNAc(4)Hex(5)Fuc(1)	Q91ZX7_1512	Q91ZX7_1512_HexNAc(4)Hex(5)Fuc(1)_SK		Yes				Yes	Yes	Yes
Q91ZX7_1559_HexNAc(4)Hex(5)Fuc(1)NeuGc(1)	Q91ZX7	1559	HexNAc(4)Hex(5)Fuc(1)NeuGc(1)	4	5	1		1	>sp|Q91ZX7|LRP1_MOUSE Prolow-density lipoprotein receptor-related protein 1 OS=Mus musculus OX=10090 GN=Lrp1 PE=1 SV=1	Lrp1	R.[+229.16293].GPC[+57.02146]SHLC[+57.02146]LINYN[+2075.72985]R.T	GPCSHLCLINYNR	231213_OE_RK_SK_TMT_HILIC_ZH	20734	41.4979	1.5e-09	1303.55	3	2.59	606.7	SK	5214.87	16899.1	10971.7	8463.34	20281.2	7080.1	6752.81	5896.81	4011.02	5125.59	6442.97	12366	5773.27	90696.6	185514	Complex/hybrid	2	1	1	NeuGc	Q91ZX7_HexNAc(4)Hex(5)Fuc(1)NeuGc(1)	Q91ZX7_1559	Q91ZX7_1559_HexNAc(4)Hex(5)Fuc(1)NeuGc(1)_SK		Yes				Yes	Yes	Yes
Q91ZX7_1559_HexNAc(4)Hex(5)Fuc(1)NeuGc(1)	Q91ZX7	1559	HexNAc(4)Hex(5)Fuc(1)NeuGc(1)	4	5	1		1	>sp|Q91ZX7|LRP1_MOUSE Prolow-density lipoprotein receptor-related protein 1 OS=Mus musculus OX=10090 GN=Lrp1 PE=1 SV=1	Lrp1	R.[+229.16293].GPC[+57.02146]SHLC[+57.02146]LINYN[+2075.72985]R.T	GPCSHLCLINYNR	231213_OE_RK_SK_TMT_HILIC_ZH	20618	41.2806	2.9e-06	977.922	4	7.22	498.2	SK	14443	41199.4	32357.5	25085.6	43696	18503.4	22225.1	16385.4	12363.1	15197.8	17650.5	31356.3	16934.9	241456	185515	Complex/hybrid	2	1	1	NeuGc	Q91ZX7_HexNAc(4)Hex(5)Fuc(1)NeuGc(1)	Q91ZX7_1559	Q91ZX7_1559_HexNAc(4)Hex(5)Fuc(1)NeuGc(1)_SK		Yes				Yes	Yes	Yes
Q91ZX7_1559_HexNAc(4)Hex(5)Fuc(1)NeuGc(1)	Q91ZX7	1559	HexNAc(4)Hex(5)Fuc(1)NeuGc(1)	4	5	1		1	>sp|Q91ZX7|LRP1_MOUSE Prolow-density lipoprotein receptor-related protein 1 OS=Mus musculus OX=10090 GN=Lrp1 PE=1 SV=1	Lrp1	R.[+229.16293].GPC[+57.02146]SHLC[+57.02146]LINYN[+2075.72985]R.T	GPCSHLCLINYNR	231213_OE_RK_SK_TMT_HILIC_ZH	20526	41.1033	0.0011	1303.56	3	5.4	331	SK	5590.36	13168.3	9688.93	5798.35	18027.3	7917.83	6754.26	5931.13	5649.47	5421.49	7340.99	10454.6	6334.83	83947.4	185516	Complex/hybrid	2	1	1	NeuGc	Q91ZX7_HexNAc(4)Hex(5)Fuc(1)NeuGc(1)	Q91ZX7_1559	Q91ZX7_1559_HexNAc(4)Hex(5)Fuc(1)NeuGc(1)_SK		Yes				Yes	Yes	Yes
Q91ZX7_1559_HexNAc(4)Hex(5)Fuc(1)	Q91ZX7	1559	HexNAc(4)Hex(5)Fuc(1)	4	5	1			>sp|Q91ZX7|LRP1_MOUSE Prolow-density lipoprotein receptor-related protein 1 OS=Mus musculus OX=10090 GN=Lrp1 PE=1 SV=1	Lrp1	R.[+229.16293].GPC[+57.02146]SHLC[+57.02146]LINYN[+1768.63952]R.T	GPCSHLCLINYNR	231213_OE_RK_SK_TMT_HILIC_ZH	19481	39.1251	1.3e-11	901.147	4	4.45	634.7	SK	20816.7	56663.1	41068.1	38473.1	70064	29215.6	22196.1	29360.6	15152.2	22328.2	18669.9	45417	23650.5	345338	185517	Complex/hybrid	2	0	1	None	Q91ZX7_HexNAc(4)Hex(5)Fuc(1)	Q91ZX7_1559	Q91ZX7_1559_HexNAc(4)Hex(5)Fuc(1)_SK		Yes				Yes	Yes	Yes
Q91ZX7_1559_HexNAc(4)Hex(5)Fuc(1)	Q91ZX7	1559	HexNAc(4)Hex(5)Fuc(1)	4	5	1			>sp|Q91ZX7|LRP1_MOUSE Prolow-density lipoprotein receptor-related protein 1 OS=Mus musculus OX=10090 GN=Lrp1 PE=1 SV=1	Lrp1	R.[+229.16293].GPC[+57.02146]SHLC[+57.02146]LINYN[+1768.63952]R.T	GPCSHLCLINYNR	231213_OE_RK_SK_TMT_HILIC_ZH	19474	39.1133	6.3e-09	1201.19	3	3.76	591	SK	13505.8	72977.9	47497.6	39790.4	78022.7	16203.4	27722.4	15026.3	9743.7	14766.5	12609.5	50358.9	16692.5	335257	185518	Complex/hybrid	2	0	1	None	Q91ZX7_HexNAc(4)Hex(5)Fuc(1)	Q91ZX7_1559	Q91ZX7_1559_HexNAc(4)Hex(5)Fuc(1)_SK		Yes				Yes	Yes	Yes
Q91ZX7_1576_HexNAc(4)Hex(5)Fuc(1)	Q91ZX7	1576	HexNAc(4)Hex(5)Fuc(1)	4	5	1			>sp|Q91ZX7|LRP1_MOUSE Prolow-density lipoprotein receptor-related protein 1 OS=Mus musculus OX=10090 GN=Lrp1 PE=1 SV=1	Lrp1	K.[+229.16293].LHK[+229.16293]DN[+1768.63952]TTC[+57.02146]YEFK[+229.16293]K[+229.16293].F	LHKDNTTCYEFKK	231213_OE_RK_SK_TMT_HILIC_ZH	18460	37.1964	4.8e-07	874.631	5	4.71	570.7	SK	35538.3	62114	63490.5	43677.2	77282.5	40799.7	45359.8	42630.6	32196.1	34693	19415	56420.5	39135.8	477782	185519	Complex/hybrid	2	0	1	None	Q91ZX7_HexNAc(4)Hex(5)Fuc(1)	Q91ZX7_1576	Q91ZX7_1576_HexNAc(4)Hex(5)Fuc(1)_SK		Yes				Yes	Yes	Yes
Q91ZX7_1576_HexNAc(4)Hex(5)Fuc(1)NeuGc(1)	Q91ZX7	1576	HexNAc(4)Hex(5)Fuc(1)NeuGc(1)	4	5	1		1	>sp|Q91ZX7|LRP1_MOUSE Prolow-density lipoprotein receptor-related protein 1 OS=Mus musculus OX=10090 GN=Lrp1 PE=1 SV=1	Lrp1	K.[+229.16293].LHK[+229.16293]DN[+2075.72985]TTC[+57.02146]YEFK[+229.16293].K	LHKDNTTCYEFK	231213_OE_RK_SK_TMT_HILIC_ZH	19585	39.3224	8.8e-10	1080.24	4	4.55	646.3	SK	20306.6	53837	34700.2	30279.1	55452.2	33425	24609.2	32350	13172.1	20445.9	15375.4	38915	24800.4	318577	185520	Complex/hybrid	2	1	1	NeuGc	Q91ZX7_HexNAc(4)Hex(5)Fuc(1)NeuGc(1)	Q91ZX7_1576	Q91ZX7_1576_HexNAc(4)Hex(5)Fuc(1)NeuGc(1)_SK		Yes				Yes	Yes	Yes
Q91ZX7_1576_HexNAc(3)Hex(4)Fuc(1)NeuGc(1)	Q91ZX7	1576	HexNAc(3)Hex(4)Fuc(1)NeuGc(1)	3	4	1		1	>sp|Q91ZX7|LRP1_MOUSE Prolow-density lipoprotein receptor-related protein 1 OS=Mus musculus OX=10090 GN=Lrp1 PE=1 SV=1	Lrp1	K.[+229.16293].LHK[+229.16293]DN[+1710.59765]TTC[+57.02146]YEFK[+229.16293]K[+229.16293].F	LHKDNTTCYEFKK	231213_OE_RK_SK_TMT_HILIC_ZH	19428	39.0274	0.0018	863.022	5	3.54	449.2	SK	10306.4	14829	12190.5	11997.4	18855.8	12989.7	12837.3	13680.6	7051.64	10232.7	9861.76	13635.8	11358.4	124971	185521	Complex/hybrid	1	1	1	NeuGc	Q91ZX7_HexNAc(3)Hex(4)Fuc(1)NeuGc(1)	Q91ZX7_1576	Q91ZX7_1576_HexNAc(3)Hex(4)Fuc(1)NeuGc(1)_SK		Yes				Yes	Yes	Yes
Q91ZX7_1576_HexNAc(3)Hex(6)Fuc(1)NeuGc(1)	Q91ZX7	1576	HexNAc(3)Hex(6)Fuc(1)NeuGc(1)	3	6	1		1	>sp|Q91ZX7|LRP1_MOUSE Prolow-density lipoprotein receptor-related protein 1 OS=Mus musculus OX=10090 GN=Lrp1 PE=1 SV=1	Lrp1	K.[+229.16293].LHK[+229.16293]DN[+2034.70330]TTC[+57.02146]YEFK[+229.16293].K	LHKDNTTCYEFK	231213_OE_RK_SK_TMT_HILIC_ZH	19689	39.5206	1.1e-05	1070.49	4	1.92	499.6	SK	8534.31	25857.4	14657.6	14852.4	25823.5	9959.33	11382.1	12277.7	8394.81	5786.79	10229.5	17945	9560.15	137526	185522	Complex/hybrid	1	1	1	NeuGc	Q91ZX7_HexNAc(3)Hex(6)Fuc(1)NeuGc(1)	Q91ZX7_1576	Q91ZX7_1576_HexNAc(3)Hex(6)Fuc(1)NeuGc(1)_SK		Yes				Yes	Yes	Yes
Q91ZX7_1576_HexNAc(4)Hex(4)Fuc(1)	Q91ZX7	1576	HexNAc(4)Hex(4)Fuc(1)	4	4	1			>sp|Q91ZX7|LRP1_MOUSE Prolow-density lipoprotein receptor-related protein 1 OS=Mus musculus OX=10090 GN=Lrp1 PE=1 SV=1	Lrp1	K.[+229.16293].LHK[+229.16293]DN[+1606.58669]TTC[+57.02146]YEFK[+229.16293]K[+229.16293].F	LHKDNTTCYEFKK	231213_OE_RK_SK_TMT_HILIC_ZH	18562	37.3922	9.8e-06	842.02	5	4.49	491.2	SK	8809.59	13458.7	12186.8	10755.2	16135	13827.5	9347.04	12834.8	8082.76	8426.22	7018.44	12269.1	10503.7	113864	185523	Complex/hybrid	2	0	1	None	Q91ZX7_HexNAc(4)Hex(4)Fuc(1)	Q91ZX7_1576	Q91ZX7_1576_HexNAc(4)Hex(4)Fuc(1)_SK		Yes				Yes	Yes	Yes
Q91ZX7_1576_HexNAc(3)Hex(5)Fuc(1)	Q91ZX7	1576	HexNAc(3)Hex(5)Fuc(1)	3	5	1			>sp|Q91ZX7|LRP1_MOUSE Prolow-density lipoprotein receptor-related protein 1 OS=Mus musculus OX=10090 GN=Lrp1 PE=1 SV=1	Lrp1	K.[+229.16293].LHK[+229.16293]DN[+1565.56014]TTC[+57.02146]YEFK[+229.16293]K[+229.16293].F	LHKDNTTCYEFKK	231213_OE_RK_SK_TMT_HILIC_ZH	18556	37.3821	4.1e-08	834.016	5	5.12	583.3	SK	22945.8	35192.6	25981.4	23787.9	35780.3	19978.4	19675.2	18488.5	16941.8	16237.3	14907.6	28737.6	18264.2	235009	185524	Complex/hybrid	1	0	1	None	Q91ZX7_HexNAc(3)Hex(5)Fuc(1)	Q91ZX7_1576	Q91ZX7_1576_HexNAc(3)Hex(5)Fuc(1)_SK		Yes				Yes	Yes	Yes
Q91ZX7_1576_HexNAc(3)Hex(6)Fuc(2)	Q91ZX7	1576	HexNAc(3)Hex(6)Fuc(2)	3	6	2			>sp|Q91ZX7|LRP1_MOUSE Prolow-density lipoprotein receptor-related protein 1 OS=Mus musculus OX=10090 GN=Lrp1 PE=1 SV=1	Lrp1	K.[+229.16293].LHK[+229.16293]DN[+1873.67088]TTC[+57.02146]YEFK[+229.16293].K	LHKDNTTCYEFK	231213_OE_RK_SK_TMT_HILIC_ZH	19713	39.566	3.5e-12	1029.73	4	2.13	686.1	SK	20064.2	89627.3	49084.1	41241.4	89076	31909	29046	26982	20604.4	23909.3	25886.5	57818.6	26490.1	421544	185525	Complex/hybrid	1	0	2	None	Q91ZX7_HexNAc(3)Hex(6)Fuc(2)	Q91ZX7_1576	Q91ZX7_1576_HexNAc(3)Hex(6)Fuc(2)_SK		Yes				Yes	Yes	Yes
Q91ZX7_1576_HexNAc(3)Hex(6)NeuAc(1)	Q91ZX7	1576	HexNAc(3)Hex(6)NeuAc(1)	3	6		1		>sp|Q91ZX7|LRP1_MOUSE Prolow-density lipoprotein receptor-related protein 1 OS=Mus musculus OX=10090 GN=Lrp1 PE=1 SV=1	Lrp1	K.[+229.16293].LHK[+229.16293]DN[+1872.65048]TTC[+57.02146]YEFK[+229.16293].K	LHKDNTTCYEFK	231213_OE_RK_SK_TMT_HILIC_ZH	19746	39.6267	0.0014	1029.48	4	7.68	384.4	SK	3570.11	18523.1	12391.8	10750.1	18558.7	7188.77	6240.68	6129.93	5638.14	7420.23	4834.51	12758.8	6523.55	96411.6	185526	Complex/hybrid	1	1	0	NeuAc	Q91ZX7_HexNAc(3)Hex(6)NeuAc(1)	Q91ZX7_1576	Q91ZX7_1576_HexNAc(3)Hex(6)NeuAc(1)_SK		Yes				Yes	Yes	Yes
Q91ZX7_1576_HexNAc(4)Hex(5)Fuc(1)	Q91ZX7	1576	HexNAc(4)Hex(5)Fuc(1)	4	5	1			>sp|Q91ZX7|LRP1_MOUSE Prolow-density lipoprotein receptor-related protein 1 OS=Mus musculus OX=10090 GN=Lrp1 PE=1 SV=1	Lrp1	K.[+229.16293].LHK[+229.16293]DN[+1768.63952]TTC[+57.02146]YEFK[+229.16293].K	LHKDNTTCYEFK	231213_OE_RK_SK_TMT_HILIC_ZH	18744	37.7397	2.8e-12	1003.72	4	3.63	680.7	SK	14988.4	71875.7	56543.1	40215.9	91558.2	20190.7	22009.7	19513.5	14077.6	14571.6	14039.5	55036.2	18072.6	365544	185527	Complex/hybrid	2	0	1	None	Q91ZX7_HexNAc(4)Hex(5)Fuc(1)	Q91ZX7_1576	Q91ZX7_1576_HexNAc(4)Hex(5)Fuc(1)_SK		Yes				Yes	Yes	Yes
Q91ZX7_1576_HexNAc(3)Hex(6)Fuc(1)	Q91ZX7	1576	HexNAc(3)Hex(6)Fuc(1)	3	6	1			>sp|Q91ZX7|LRP1_MOUSE Prolow-density lipoprotein receptor-related protein 1 OS=Mus musculus OX=10090 GN=Lrp1 PE=1 SV=1	Lrp1	K.[+229.16293].LHK[+229.16293]DN[+1727.61297]TTC[+57.02146]YEFK[+229.16293].K	LHKDNTTCYEFK	231213_OE_RK_SK_TMT_HILIC_ZH	18780	37.8054	3.4e-08	993.463	4	2.18	589.4	SK	11527.9	36123.8	24830.9	25277.8	43109.7	13261.5	17502.7	18376.6	10609.3	10195.7	11787.9	28174	13989.2	210816	185528	Complex/hybrid	1	0	1	None	Q91ZX7_HexNAc(3)Hex(6)Fuc(1)	Q91ZX7_1576	Q91ZX7_1576_HexNAc(3)Hex(6)Fuc(1)_SK		Yes				Yes	Yes	Yes
Q91ZX7_1576_HexNAc(3)Hex(5)Fuc(1)	Q91ZX7	1576	HexNAc(3)Hex(5)Fuc(1)	3	5	1			>sp|Q91ZX7|LRP1_MOUSE Prolow-density lipoprotein receptor-related protein 1 OS=Mus musculus OX=10090 GN=Lrp1 PE=1 SV=1	Lrp1	K.[+229.16293].LHK[+229.16293]DN[+1565.56014]TTC[+57.02146]YEFK[+229.16293].K	LHKDNTTCYEFK	231213_OE_RK_SK_TMT_HILIC_ZH	18846	37.9284	5.5e-11	952.952	4	4.35	663.8	SK	11627.6	64519.4	37303.3	33624.9	65427.3	19714.1	20655.8	18001.8	11491.5	18957	12589.2	42500.5	17764	301323	185529	Complex/hybrid	1	0	1	None	Q91ZX7_HexNAc(3)Hex(5)Fuc(1)	Q91ZX7_1576	Q91ZX7_1576_HexNAc(3)Hex(5)Fuc(1)_SK		Yes				Yes	Yes	Yes
Q91ZX7_1646_HexNAc(4)Hex(7)	Q91ZX7	1646	HexNAc(4)Hex(7)	4	7				>sp|Q91ZX7|LRP1_MOUSE Prolow-density lipoprotein receptor-related protein 1 OS=Mus musculus OX=10090 GN=Lrp1 PE=1 SV=1	Lrp1	R.[+229.16293].AFIN[+1946.68725]GTGVETVVSADLPNAHGLAVDWVSR.N	AFINGTGVETVVSADLPNAHGLAVDWVSR	231213_OE_RK_SK_TMT_HILIC_ZH	36861	72.0121	7.8e-18	1293.86	4	6.47	911.1	SK	16396.3	28864	25365	22854.9	36529.1	17438.5	25027.6	24480.4	18021.2	18480.7	24752.3	26001.9	20689.7	233458	185530	Complex/hybrid	2	0	0	None	Q91ZX7_HexNAc(4)Hex(7)	Q91ZX7_1646	Q91ZX7_1646_HexNAc(4)Hex(7)_SK		Yes				Yes	Yes	Yes
Q91ZX7_1646_HexNAc(4)Hex(5)NeuGc(1)	Q91ZX7	1646	HexNAc(4)Hex(5)NeuGc(1)	4	5			1	>sp|Q91ZX7|LRP1_MOUSE Prolow-density lipoprotein receptor-related protein 1 OS=Mus musculus OX=10090 GN=Lrp1 PE=1 SV=1	Lrp1	R.[+229.16293].AFIN[+1929.67194]GTGVETVVSADLPNAHGLAVDWVSR.N	AFINGTGVETVVSADLPNAHGLAVDWVSR	231213_OE_RK_SK_TMT_HILIC_ZH	36873	72.0356	7.8e-20	1289.35	4	6.52	1024.8	SK	13047.8	15381	15840.8	10724.1	22131.4	12522.4	12357.4	12465.1	10796.7	10589.8	10697.3	15425	11746.3	135856	185531	Complex/hybrid	2	1	0	NeuGc	Q91ZX7_HexNAc(4)Hex(5)NeuGc(1)	Q91ZX7_1646	Q91ZX7_1646_HexNAc(4)Hex(5)NeuGc(1)_SK		Yes				Yes	Yes	Yes
Q91ZX7_1646_HexNAc(4)Hex(5)NeuGc(1)	Q91ZX7	1646	HexNAc(4)Hex(5)NeuGc(1)	4	5			1	>sp|Q91ZX7|LRP1_MOUSE Prolow-density lipoprotein receptor-related protein 1 OS=Mus musculus OX=10090 GN=Lrp1 PE=1 SV=1	Lrp1	R.[+229.16293].AFIN[+1929.67194]GTGVETVVSADLPNAHGLAVDWVSR.N	AFINGTGVETVVSADLPNAHGLAVDWVSR	231213_OE_RK_SK_TMT_HILIC_ZH	36925	72.1352	6.2e-18	1289.1	4	2.33	906.9	SK	8197.38	17122.3	14565.2	13770.5	19244	10996.4	12728.9	10420.8	9254.7	9632.89	10623.5	14579.9	10606.7	125933	185532	Complex/hybrid	2	1	0	NeuGc	Q91ZX7_HexNAc(4)Hex(5)NeuGc(1)	Q91ZX7_1646	Q91ZX7_1646_HexNAc(4)Hex(5)NeuGc(1)_SK		Yes				Yes	Yes	Yes
Q91ZX7_1646_HexNAc(4)Hex(5)	Q91ZX7	1646	HexNAc(4)Hex(5)	4	5				>sp|Q91ZX7|LRP1_MOUSE Prolow-density lipoprotein receptor-related protein 1 OS=Mus musculus OX=10090 GN=Lrp1 PE=1 SV=1	Lrp1	R.[+229.16293].AFIN[+1622.58161]GTGVETVVSADLPNAHGLAVDWVSR.N	AFINGTGVETVVSADLPNAHGLAVDWVSR	231213_OE_RK_SK_TMT_HILIC_ZH	35629	69.6731	8e-21	1212.58	4	2.73	1058.8	SK	34471.3	98258.4	73578.2	67087.5	134624	38967.5	60807.3	48038.5	36846	42285.5	47399.6	81604	45388.9	634965	185533	Complex/hybrid	2	0	0	None	Q91ZX7_HexNAc(4)Hex(5)	Q91ZX7_1646	Q91ZX7_1646_HexNAc(4)Hex(5)_SK		Yes				Yes	Yes	Yes
Q91ZX7_1646_HexNAc(4)Hex(5)	Q91ZX7	1646	HexNAc(4)Hex(5)	4	5				>sp|Q91ZX7|LRP1_MOUSE Prolow-density lipoprotein receptor-related protein 1 OS=Mus musculus OX=10090 GN=Lrp1 PE=1 SV=1	Lrp1	R.[+229.16293].AFIN[+1622.58161]GTGVETVVSADLPNAHGLAVDWVSR.N	AFINGTGVETVVSADLPNAHGLAVDWVSR	231213_OE_RK_SK_TMT_HILIC_ZH	35694	69.7976	6.8e-14	1212.58	4	5.55	722.4	SK	13067.2	34806.7	23889.4	23791.6	44062.9	15226.3	19158.3	17401.2	13758.5	12706.8	19133.4	27923.6	15650.2	217869	185534	Complex/hybrid	2	0	0	None	Q91ZX7_HexNAc(4)Hex(5)	Q91ZX7_1646	Q91ZX7_1646_HexNAc(4)Hex(5)_SK		Yes				Yes	Yes	Yes
Q91ZX7_1764_HexNAc(4)Hex(6)Fuc(1)	Q91ZX7	1764	HexNAc(4)Hex(6)Fuc(1)	4	6	1			>sp|Q91ZX7|LRP1_MOUSE Prolow-density lipoprotein receptor-related protein 1 OS=Mus musculus OX=10090 GN=Lrp1 PE=1 SV=1	Lrp1	K.[+229.16293].LYWISSGN[+1930.69234]HTINR.C	LYWISSGNHTINR	231213_OE_RK_SK_TMT_HILIC_ZH	24889	49.3508	1.6e-05	1240.89	3	0.49	416.7	SK	5526.41	19506	15670.2	14486.9	28253	8130.73	12244.3	10073.8	7398.46	8269.7	18982	16688.5	9223.39	129559	185535	Complex/hybrid	2	0	1	None	Q91ZX7_HexNAc(4)Hex(6)Fuc(1)	Q91ZX7_1764	Q91ZX7_1764_HexNAc(4)Hex(6)Fuc(1)_SK		Yes				Yes	Yes	Yes
Q91ZX7_1764_HexNAc(2)Hex(9)	Q91ZX7	1764	HexNAc(2)Hex(9)	2	9				>sp|Q91ZX7|LRP1_MOUSE Prolow-density lipoprotein receptor-related protein 1 OS=Mus musculus OX=10090 GN=Lrp1 PE=1 SV=1	Lrp1	K.[+229.16293].LYWISSGN[+1864.63416]HTINR.C	LYWISSGNHTINR	231213_OE_RK_SK_TMT_HILIC_ZH	23429	46.5888	8.2e-09	1218.87	3	4.66	592.5	SK	13426.6	40913	33563.9	29910.4	44621.1	18595	30438.1	17720	13419.8	15191.6	19969.1	32487	19072.9	257799	185536	Oligomannose	0	0	0	None	Q91ZX7_HexNAc(2)Hex(9)	Q91ZX7_1764	Q91ZX7_1764_HexNAc(2)Hex(9)_SK		Yes				Yes	Yes	Yes
Q91ZX7_1764_HexNAc(4)Hex(5)	Q91ZX7	1764	HexNAc(4)Hex(5)	4	5				>sp|Q91ZX7|LRP1_MOUSE Prolow-density lipoprotein receptor-related protein 1 OS=Mus musculus OX=10090 GN=Lrp1 PE=1 SV=1	Lrp1	K.[+229.16293].LYWISSGN[+1622.58161]HTINR.C	LYWISSGNHTINR	231213_OE_RK_SK_TMT_HILIC_ZH	23566	46.8487	7.6e-06	1138.19	3	7.55	432.8	SK	20037.6	32800.5	22800.4	24331.5	38364	23120	29762.5	28847.1	16013.3	24200.4	24929.1	27666.8	24388.7	260277	185537	Complex/hybrid	2	0	0	None	Q91ZX7_HexNAc(4)Hex(5)	Q91ZX7_1764	Q91ZX7_1764_HexNAc(4)Hex(5)_SK		Yes				Yes	Yes	Yes
Q91ZX7_1764_HexNAc(3)Hex(6)	Q91ZX7	1764	HexNAc(3)Hex(6)	3	6				>sp|Q91ZX7|LRP1_MOUSE Prolow-density lipoprotein receptor-related protein 1 OS=Mus musculus OX=10090 GN=Lrp1 PE=1 SV=1	Lrp1	K.[+229.16293].LYWISSGN[+1581.55506]HTINR.C	LYWISSGNHTINR	231213_OE_RK_SK_TMT_HILIC_ZH	23619	46.9499	7.6e-06	1124.51	3	3.47	412.5	SK	19561.3	42250.4	32535.5	31777.6	61182.2	24327.8	32820.3	28660.4	17615.3	19777.5	24322.8	37461.4	24640.3	310508	185538	Complex/hybrid	1	0	0	None	Q91ZX7_HexNAc(3)Hex(6)	Q91ZX7_1764	Q91ZX7_1764_HexNAc(3)Hex(6)_SK		Yes				Yes	Yes	Yes
Q91ZX7_1764_HexNAc(2)Hex(6)	Q91ZX7	1764	HexNAc(2)Hex(6)	2	6				>sp|Q91ZX7|LRP1_MOUSE Prolow-density lipoprotein receptor-related protein 1 OS=Mus musculus OX=10090 GN=Lrp1 PE=1 SV=1	Lrp1	K.[+229.16293].LYWISSGN[+1378.47569]HTINR.C	LYWISSGNHTINR	231213_OE_RK_SK_TMT_HILIC_ZH	23642	46.9936	1.5e-13	1056.82	3	5.54	743.2	SK	37805.7	77836.4	59893.1	50850.5	90396.8	38977.8	53073.7	50755.1	31389.2	42836.5	62748.8	63356.5	43406.4	533815	185539	Oligomannose	0	0	0	None	Q91ZX7_HexNAc(2)Hex(6)	Q91ZX7_1764	Q91ZX7_1764_HexNAc(2)Hex(6)_SK		Yes				Yes	Yes	Yes
Q91ZX7_1764_HexNAc(2)Hex(6)	Q91ZX7	1764	HexNAc(2)Hex(6)	2	6				>sp|Q91ZX7|LRP1_MOUSE Prolow-density lipoprotein receptor-related protein 1 OS=Mus musculus OX=10090 GN=Lrp1 PE=1 SV=1	Lrp1	K.[+229.16293].LYWISSGN[+1378.47569]HTINR.C	LYWISSGNHTINR	231213_OE_RK_SK_TMT_HILIC_ZH	23659	47.024	0.0001	1056.82	3	5.54	360.4	SK	51731.1	42744.8	37042.4	33126.4	53410	45598.4	32894.5	54554.4	37392.2	44901.3	65470.5	43610.9	43068.2	433395	185540	Oligomannose	0	0	0	None	Q91ZX7_HexNAc(2)Hex(6)	Q91ZX7_1764	Q91ZX7_1764_HexNAc(2)Hex(6)_SK		Yes				Yes	Yes	Yes
Q91ZX7_2118_HexNAc(4)Hex(5)Fuc(1)NeuGc(1)	Q91ZX7	2118	HexNAc(4)Hex(5)Fuc(1)NeuGc(1)	4	5	1		1	>sp|Q91ZX7|LRP1_MOUSE Prolow-density lipoprotein receptor-related protein 1 OS=Mus musculus OX=10090 GN=Lrp1 PE=1 SV=1	Lrp1	R.[+229.16293].THAN[+2075.72985]GSIK[+229.16293].R	THANGSIK	231213_OE_RK_SK_TMT_HILIC_ZH	9556	20.3374	0.0069	1121.17	3	2.41	409.7	SK	1334.17	4415.66	3838.73	2651.81	4874.54	1023.7	2295.34	1904.87	0	0	0	3422.98	1044.78	22338.8	185541	Complex/hybrid	2	1	1	NeuGc	Q91ZX7_HexNAc(4)Hex(5)Fuc(1)NeuGc(1)	Q91ZX7_2118	Q91ZX7_2118_HexNAc(4)Hex(5)Fuc(1)NeuGc(1)_SK		Yes				Yes	Yes	Yes
Q91ZX7_2118_HexNAc(4)Hex(5)Fuc(1)	Q91ZX7	2118	HexNAc(4)Hex(5)Fuc(1)	4	5	1			>sp|Q91ZX7|LRP1_MOUSE Prolow-density lipoprotein receptor-related protein 1 OS=Mus musculus OX=10090 GN=Lrp1 PE=1 SV=1	Lrp1	R.[+229.16293].THAN[+1768.63952]GSIK[+229.16293]R.G	THANGSIKR	231213_OE_RK_SK_TMT_HILIC_ZH	6460	14.4542	0.0049	803.381	4	0.13	438.1	SK	0	2117.66	3303.14	0	3278.7	2023.18	2229.49	0	1617.53	1448.54	0	1739.9	1463.75	16018.2	185542	Complex/hybrid	2	0	1	None	Q91ZX7_HexNAc(4)Hex(5)Fuc(1)	Q91ZX7_2118	Q91ZX7_2118_HexNAc(4)Hex(5)Fuc(1)_SK		Yes				Yes	Yes	Yes
Q91ZX7_2118_HexNAc(4)Hex(5)Fuc(1)	Q91ZX7	2118	HexNAc(4)Hex(5)Fuc(1)	4	5	1			>sp|Q91ZX7|LRP1_MOUSE Prolow-density lipoprotein receptor-related protein 1 OS=Mus musculus OX=10090 GN=Lrp1 PE=1 SV=1	Lrp1	R.[+229.16293].THAN[+1768.63952]GSIK[+229.16293].R	THANGSIK	231213_OE_RK_SK_TMT_HILIC_ZH	8522	18.3781	7e-09	1018.81	3	6.22	635.2	SK	3014.67	22228.2	15320	14378.9	24111.6	3717.75	7852.28	3603.58	2382.39	2564.66	2195.45	15810.7	4024.13	99174	185543	Complex/hybrid	2	0	1	None	Q91ZX7_HexNAc(4)Hex(5)Fuc(1)	Q91ZX7_2118	Q91ZX7_2118_HexNAc(4)Hex(5)Fuc(1)_SK		Yes				Yes	Yes	Yes
Q91ZX7_2118_HexNAc(4)Hex(5)Fuc(1)	Q91ZX7	2118	HexNAc(4)Hex(5)Fuc(1)	4	5	1			>sp|Q91ZX7|LRP1_MOUSE Prolow-density lipoprotein receptor-related protein 1 OS=Mus musculus OX=10090 GN=Lrp1 PE=1 SV=1	Lrp1	R.[+229.16293].THAN[+1768.63952]GSIK[+229.16293].R	THANGSIK	231213_OE_RK_SK_TMT_HILIC_ZH	8537	18.4085	6.1e-09	1018.81	3	5.27	602	SK	5262.66	35150.5	32160	21630.1	47474.6	7248.98	13966.8	7540.42	4316.77	7468.69	3724.66	28335.6	8108.32	182220	185544	Complex/hybrid	2	0	1	None	Q91ZX7_HexNAc(4)Hex(5)Fuc(1)	Q91ZX7_2118	Q91ZX7_2118_HexNAc(4)Hex(5)Fuc(1)_SK		Yes				Yes	Yes	Yes
Q91ZX7_2118_HexNAc(4)Hex(5)Fuc(1)	Q91ZX7	2118	HexNAc(4)Hex(5)Fuc(1)	4	5	1			>sp|Q91ZX7|LRP1_MOUSE Prolow-density lipoprotein receptor-related protein 1 OS=Mus musculus OX=10090 GN=Lrp1 PE=1 SV=1	Lrp1	R.[+229.16293].THAN[+1768.63952]GSIK[+229.16293].R	THANGSIK	231213_OE_RK_SK_TMT_HILIC_ZH	8546	18.4237	4e-05	764.361	4	6.06	445.1	SK	6735.8	17033.2	12172.6	8139.96	19644.7	6533.47	8495.79	8250.77	7812.13	5570.24	2731.83	12745.2	7332.48	100389	185545	Complex/hybrid	2	0	1	None	Q91ZX7_HexNAc(4)Hex(5)Fuc(1)	Q91ZX7_2118	Q91ZX7_2118_HexNAc(4)Hex(5)Fuc(1)_SK		Yes				Yes	Yes	Yes
Q91ZX7_2128_HexNAc(5)Hex(6)Fuc(1)NeuGc(1)	Q91ZX7	2128	HexNAc(5)Hex(6)Fuc(1)NeuGc(1)	5	6	1		1	>sp|Q91ZX7|LRP1_MOUSE Prolow-density lipoprotein receptor-related protein 1 OS=Mus musculus OX=10090 GN=Lrp1 PE=1 SV=1	Lrp1	K.[+229.16293].RGC[+57.02146]K[+229.16293]DN[+2440.86204]ATDSVPLR.T	RGCKDNATDSVPLR	231213_OE_RK_SK_TMT_HILIC_ZH	12919	26.7146	0.0051	1122.75	4	2.51	294	SK	0	4307.17	2827.03	2316.85	3421.67	0	3486.99	1680.81	0	1076.7	1179.22	2574.54	1248.9	19117.2	185546	Complex/hybrid	≥3	1	1	NeuGc	Q91ZX7_HexNAc(5)Hex(6)Fuc(1)NeuGc(1)	Q91ZX7_2128	Q91ZX7_2128_HexNAc(5)Hex(6)Fuc(1)NeuGc(1)_SK		Yes				Yes	Yes	Yes
Q91ZX7_2128_HexNAc(4)Hex(5)Fuc(1)NeuGc(2)	Q91ZX7	2128	HexNAc(4)Hex(5)Fuc(1)NeuGc(2)	4	5	1		2	>sp|Q91ZX7|LRP1_MOUSE Prolow-density lipoprotein receptor-related protein 1 OS=Mus musculus OX=10090 GN=Lrp1 PE=1 SV=1	Lrp1	K.[+229.16293].RGC[+57.02146]K[+229.16293]DN[+2382.82018]ATDSVPLR.T	RGCKDNATDSVPLR	231213_OE_RK_SK_TMT_HILIC_ZH	13923	28.6061	0.00075	1107.99	4	4.26	327.1	SK	1720.76	6455.58	5726.16	3204.1	5002.5	2672.65	2399.36	1650.21	0	2110.34	3300.26	4421.82	1766.51	30941.7	185547	Complex/hybrid	2	2	1	NeuGc	Q91ZX7_HexNAc(4)Hex(5)Fuc(1)NeuGc(2)	Q91ZX7_2128	Q91ZX7_2128_HexNAc(4)Hex(5)Fuc(1)NeuGc(2)_SK		Yes				Yes	Yes	Yes
Q91ZX7_2128_HexNAc(5)Hex(6)Fuc(1)	Q91ZX7	2128	HexNAc(5)Hex(6)Fuc(1)	5	6	1			>sp|Q91ZX7|LRP1_MOUSE Prolow-density lipoprotein receptor-related protein 1 OS=Mus musculus OX=10090 GN=Lrp1 PE=1 SV=1	Lrp1	K.[+229.16293].RGC[+57.02146]K[+229.16293]DN[+2133.77171]ATDSVPLR.T	RGCKDNATDSVPLR	231213_OE_RK_SK_TMT_HILIC_ZH	12066	25.0936	0.009	1045.98	4	0.12	265.5	SK	0	3134.7	2579.27	2077.63	5089.2	1305.22	2471.4	2455.06	2033.34	2653.09	2363.7	2576.16	2183.62	23798.9	185548	Complex/hybrid	≥3	0	1	None	Q91ZX7_HexNAc(5)Hex(6)Fuc(1)	Q91ZX7_2128	Q91ZX7_2128_HexNAc(5)Hex(6)Fuc(1)_SK		Yes				Yes	Yes	Yes
Q91ZX7_2128_HexNAc(4)Hex(5)Fuc(1)NeuGc(1)	Q91ZX7	2128	HexNAc(4)Hex(5)Fuc(1)NeuGc(1)	4	5	1		1	>sp|Q91ZX7|LRP1_MOUSE Prolow-density lipoprotein receptor-related protein 1 OS=Mus musculus OX=10090 GN=Lrp1 PE=1 SV=1	Lrp1	K.[+229.16293].RGC[+57.02146]K[+229.16293]DN[+2075.72985]ATDSVPLR.T	RGCKDNATDSVPLR	231213_OE_RK_SK_TMT_HILIC_ZH	13149	27.1442	4.1e-06	1031.47	4	2.82	484.1	SK	5039.62	27499.9	20858.4	14496	27781	9296.25	18201.7	10561.3	7099.11	6550.38	13054.3	19135	10341.7	147384	185549	Complex/hybrid	2	1	1	NeuGc	Q91ZX7_HexNAc(4)Hex(5)Fuc(1)NeuGc(1)	Q91ZX7_2128	Q91ZX7_2128_HexNAc(4)Hex(5)Fuc(1)NeuGc(1)_SK		Yes				Yes	Yes	Yes
Q91ZX7_2128_HexNAc(4)Hex(5)Fuc(1)NeuGc(1)	Q91ZX7	2128	HexNAc(4)Hex(5)Fuc(1)NeuGc(1)	4	5	1		1	>sp|Q91ZX7|LRP1_MOUSE Prolow-density lipoprotein receptor-related protein 1 OS=Mus musculus OX=10090 GN=Lrp1 PE=1 SV=1	Lrp1	K.[+229.16293].RGC[+57.02146]K[+229.16293]DN[+2075.72985]ATDSVPLR.T	RGCKDNATDSVPLR	231213_OE_RK_SK_TMT_HILIC_ZH	12918	26.7129	8.9e-06	1031.47	4	2.46	424.9	SK	1923.26	5038.82	4362.22	4432.19	6969.61	3403.36	4922.74	4214.77	1593.38	2961.05	1634.64	4545.22	3419.06	39821.4	185550	Complex/hybrid	2	1	1	NeuGc	Q91ZX7_HexNAc(4)Hex(5)Fuc(1)NeuGc(1)	Q91ZX7_2128	Q91ZX7_2128_HexNAc(4)Hex(5)Fuc(1)NeuGc(1)_SK		Yes				Yes	Yes	Yes
Q91ZX7_2128_HexNAc(4)Hex(5)Fuc(1)	Q91ZX7	2128	HexNAc(4)Hex(5)Fuc(1)	4	5	1			>sp|Q91ZX7|LRP1_MOUSE Prolow-density lipoprotein receptor-related protein 1 OS=Mus musculus OX=10090 GN=Lrp1 PE=1 SV=1	Lrp1	K.[+229.16293].RGC[+57.02146]K[+229.16293]DN[+1768.63952]ATDSVPLR.T	RGCKDNATDSVPLR	231213_OE_RK_SK_TMT_HILIC_ZH	12142	25.2402	3.3e-06	954.695	4	2.08	458.2	SK	3107.19	11192.7	9054.65	7498.75	14340.5	4317.19	6102.64	5092.88	2327.79	3925.58	2755.18	9038.76	4353.21	66959.9	185551	Complex/hybrid	2	0	1	None	Q91ZX7_HexNAc(4)Hex(5)Fuc(1)	Q91ZX7_2128	Q91ZX7_2128_HexNAc(4)Hex(5)Fuc(1)_SK		Yes				Yes	Yes	Yes
Q91ZX7_2128_HexNAc(4)Hex(5)Fuc(1)	Q91ZX7	2128	HexNAc(4)Hex(5)Fuc(1)	4	5	1			>sp|Q91ZX7|LRP1_MOUSE Prolow-density lipoprotein receptor-related protein 1 OS=Mus musculus OX=10090 GN=Lrp1 PE=1 SV=1	Lrp1	R.[+229.16293].GC[+57.02146]K[+229.16293]DN[+1768.63952]ATDSVPLR.T	GCKDNATDSVPLR	231213_OE_RK_SK_TMT_HILIC_ZH	14207	29.1451	2e-06	1220.56	3	2.84	461.4	SK	2696.53	8466.46	6736.05	5439.31	11035	4382.5	5439.22	3139.84	2760.45	3347.76	2248.42	6874.67	3813.95	53443.1	185552	Complex/hybrid	2	0	1	None	Q91ZX7_HexNAc(4)Hex(5)Fuc(1)	Q91ZX7_2128	Q91ZX7_2128_HexNAc(4)Hex(5)Fuc(1)_SK		Yes				Yes	Yes	Yes
Q91ZX7_2473_HexNAc(4)Hex(5)	Q91ZX7	2473	HexNAc(4)Hex(5)	4	5				>sp|Q91ZX7|LRP1_MOUSE Prolow-density lipoprotein receptor-related protein 1 OS=Mus musculus OX=10090 GN=Lrp1 PE=1 SV=1	Lrp1	R.[+229.16293].VDIPQQPMGIIAVAN[+1622.58161]DTNSC[+57.02146]ELSPC[+57.02146]R.I	VDIPQQPMGIIAVANDTNSCELSPCR	231213_OE_RK_SK_TMT_HILIC_ZH	30510	60.0013	1.6e-06	1185.04	4	6.86	494.7	SK	14161.7	46431	38507.6	28278.6	68457.6	23296.8	40836.4	27977.1	19762.3	23577.2	22474	39167.3	27090	331286	185553	Complex/hybrid	2	0	0	None	Q91ZX7_HexNAc(4)Hex(5)	Q91ZX7_2473	Q91ZX7_2473_HexNAc(4)Hex(5)_SK		Yes				Yes	Yes	Yes
Q91ZX7_2522_HexNAc(4)Hex(5)Fuc(1)	Q91ZX7	2522	HexNAc(4)Hex(5)Fuc(1)	4	5	1			>sp|Q91ZX7|LRP1_MOUSE Prolow-density lipoprotein receptor-related protein 1 OS=Mus musculus OX=10090 GN=Lrp1 PE=1 SV=1	Lrp1	R.[+229.16293].AVN[+1768.63952]SSC[+57.02146]R.A	AVNSSCR	231213_OE_RK_SK_TMT_HILIC_ZH	5152	11.9625	4.7e-05	931.064	3	4.61	429	SK	1451.32	3005.38	2385.16	2191.99	3397.22	2152.59	1979.6	1505.03	1041.34	1684.16	0	2486.22	1672.54	20793.8	185554	Complex/hybrid	2	0	1	None	Q91ZX7_HexNAc(4)Hex(5)Fuc(1)	Q91ZX7_2522	Q91ZX7_2522_HexNAc(4)Hex(5)Fuc(1)_SK		Yes				Yes	Yes	Yes
Q91ZX7_2621_HexNAc(4)Hex(5)Fuc(1)	Q91ZX7	2621	HexNAc(4)Hex(5)Fuc(1)	4	5	1			>sp|Q91ZX7|LRP1_MOUSE Prolow-density lipoprotein receptor-related protein 1 OS=Mus musculus OX=10090 GN=Lrp1 PE=1 SV=1	Lrp1	R.[+229.16293].DGSC[+57.02146]IGN[+1768.63952]SSR.C	DGSCIGNSSR	231213_OE_RK_SK_TMT_HILIC_ZH	6758	15.0196	0.001	1017.42	3	1.66	401.1	SK	1888.4	11085.5	10020.8	6607.22	12947.1	3237.3	3651.1	3967.16	2025.19	4476.6	0	8509.81	3471.47	59906.4	185555	Complex/hybrid	2	0	1	None	Q91ZX7_HexNAc(4)Hex(5)Fuc(1)	Q91ZX7_2621	Q91ZX7_2621_HexNAc(4)Hex(5)Fuc(1)_SK		Yes				Yes	Yes	Yes
Q91ZX7_2816_HexNAc(4)Hex(4)NeuGc(1)	Q91ZX7	2816	HexNAc(4)Hex(4)NeuGc(1)	4	4			1	>sp|Q91ZX7|LRP1_MOUSE Prolow-density lipoprotein receptor-related protein 1 OS=Mus musculus OX=10090 GN=Lrp1 PE=1 SV=1	Lrp1	R.[+229.16293].WLC[+57.02146]DGDK[+229.16293]DC[+57.02146]TDGADESVTAGC[+57.02146]LYN[+1767.61912]STC[+57.02146]DDREFMC[+57.02146]QNR.L	WLCDGDKDCTDGADESVTAGCLYNSTCDDREFMCQNR	231213_OE_RK_SK_TMT_HILIC_ZH	26939	53.2338	1.4e-11	1330.15	5	6.63	580.6	SK	5678.54	10670.1	8736.02	9210.16	13811.6	5123.71	7338.53	4013.42	3306.4	5577.66	4482.45	9621.29	5071.94	73466.2	185556	Complex/hybrid	2	1	0	NeuGc	Q91ZX7_HexNAc(4)Hex(4)NeuGc(1)	Q91ZX7_2816	Q91ZX7_2816_HexNAc(4)Hex(4)NeuGc(1)_SK		Yes				Yes	Yes	Yes
Q91ZX7_3049_HexNAc(5)Hex(5)Fuc(1)NeuAc(1)NeuGc(1)	Q91ZX7	3049	HexNAc(5)Hex(5)Fuc(1)NeuAc(1)NeuGc(1)	5	5	1	1	1	>sp|Q91ZX7|LRP1_MOUSE Prolow-density lipoprotein receptor-related protein 1 OS=Mus musculus OX=10090 GN=Lrp1 PE=1 SV=1	Lrp1	R.[+229.16293].K[+229.16293]LNLDGSN[+2569.90464]YTLLK[+229.16293].Q	KLNLDGSNYTLLK	231213_OE_RK_SK_TMT_HILIC_ZH	26591	52.5751	0.00014	1184.8	4	-6.96	354.4	SK	9279.94	27850.9	19367.1	20033.9	36136.8	17737.9	21205.5	22382.1	8019.19	11163.1	14384.7	22533.7	16101.6	193176	185557	Complex/hybrid	≥3	2	1	Both	Q91ZX7_HexNAc(5)Hex(5)Fuc(1)NeuAc(1)NeuGc(1)	Q91ZX7_3049	Q91ZX7_3049_HexNAc(5)Hex(5)Fuc(1)NeuAc(1)NeuGc(1)_SK		Yes				Yes	Yes	Yes
Q91ZX7_3049_HexNAc(4)Hex(5)Fuc(1)	Q91ZX7	3049	HexNAc(4)Hex(5)Fuc(1)	4	5	1			>sp|Q91ZX7|LRP1_MOUSE Prolow-density lipoprotein receptor-related protein 1 OS=Mus musculus OX=10090 GN=Lrp1 PE=1 SV=1	Lrp1	R.[+229.16293].K[+229.16293]LNLDGSN[+1768.63952]YTLLK[+229.16293].Q	KLNLDGSNYTLLK	231213_OE_RK_SK_TMT_HILIC_ZH	26615	52.6205	2.8e-07	1312.33	3	2.75	540.4	SK	11361.5	37249	29514.7	27537.2	52993.1	17113.6	26198	16646.2	13960.7	14638.6	14503.7	31731.1	17711.4	247213	185558	Complex/hybrid	2	0	1	None	Q91ZX7_HexNAc(4)Hex(5)Fuc(1)	Q91ZX7_3049	Q91ZX7_3049_HexNAc(4)Hex(5)Fuc(1)_SK		Yes				Yes	Yes	Yes
Q91ZX7_3049_HexNAc(6)Hex(8)Fuc(3)	Q91ZX7	3049	HexNAc(6)Hex(8)Fuc(3)	6	8	3			>sp|Q91ZX7|LRP1_MOUSE Prolow-density lipoprotein receptor-related protein 1 OS=Mus musculus OX=10090 GN=Lrp1 PE=1 SV=1	Lrp1	K.[+229.16293].LNLDGSN[+2953.07255]YTLLK[+229.16293].Q	LNLDGSNYTLLK	231213_OE_RK_SK_TMT_HILIC_ZH	28647	56.4729	0.0092	1191.53	4	-5.51	293.4	SK	9063.77	42419.2	28629.9	28775.7	59623.3	18509.6	21968.9	14383.6	13324	13210	17493.3	33702.4	16279.2	249908	185559	Complex/hybrid	≥3	0	≥3	None	Q91ZX7_HexNAc(6)Hex(8)Fuc(3)	Q91ZX7_3049	Q91ZX7_3049_HexNAc(6)Hex(8)Fuc(3)_SK		Yes				Yes	Yes	Yes
Q91ZX7_3049_HexNAc(4)Hex(5)Fuc(1)	Q91ZX7	3049	HexNAc(4)Hex(5)Fuc(1)	4	5	1			>sp|Q91ZX7|LRP1_MOUSE Prolow-density lipoprotein receptor-related protein 1 OS=Mus musculus OX=10090 GN=Lrp1 PE=1 SV=1	Lrp1	K.[+229.16293].LNLDGSN[+1768.63952]YTLLK[+229.16293].Q	LNLDGSNYTLLK	231213_OE_RK_SK_TMT_HILIC_ZH	28692	56.5606	1.8e-10	1193.24	3	3.26	668.9	SK	19096.4	61299.9	47484.6	34990.9	85820.7	20509.7	30999	22315.6	19174.3	24326.3	25031.9	49738.5	23465	366017	185560	Complex/hybrid	2	0	1	None	Q91ZX7_HexNAc(4)Hex(5)Fuc(1)	Q91ZX7_3049	Q91ZX7_3049_HexNAc(4)Hex(5)Fuc(1)_SK		Yes				Yes	Yes	Yes
Q91ZX7_3090_HexNAc(4)Hex(5)Fuc(1)	Q91ZX7	3090	HexNAc(4)Hex(5)Fuc(1)	4	5	1			>sp|Q91ZX7|LRP1_MOUSE Prolow-density lipoprotein receptor-related protein 1 OS=Mus musculus OX=10090 GN=Lrp1 PE=1 SV=1	Lrp1	R.[+229.16293].M[+15.99492]HLN[+1768.63952]GSNVQVLHR.T	MHLNGSNVQVLHR	231213_OE_RK_SK_TMT_HILIC_ZH	12601	26.1088	4.5e-05	880.403	4	3.53	343.1	SK	2347.44	12031.3	9978.09	8742.86	14553.4	6485.37	5422.19	5400.52	4579.31	4898.47	2521.25	9530.62	5357.17	74438.9	185561	Complex/hybrid	2	0	1	None	Q91ZX7_HexNAc(4)Hex(5)Fuc(1)	Q91ZX7_3090	Q91ZX7_3090_HexNAc(4)Hex(5)Fuc(1)_SK		Yes				Yes	Yes	Yes
Q91ZX7_3090_HexNAc(4)Hex(5)Fuc(1)	Q91ZX7	3090	HexNAc(4)Hex(5)Fuc(1)	4	5	1			>sp|Q91ZX7|LRP1_MOUSE Prolow-density lipoprotein receptor-related protein 1 OS=Mus musculus OX=10090 GN=Lrp1 PE=1 SV=1	Lrp1	R.[+229.16293].MHLN[+1768.63952]GSNVQVLHR.T	MHLNGSNVQVLHR	231213_OE_RK_SK_TMT_HILIC_ZH	16820	34.0937	1.7e-13	876.403	4	2.37	739.4	SK	14647.7	43297.4	36422.4	21608	53025.4	28023.5	19824.8	24878.4	11218.6	15109.2	12093.3	33800.2	19810.9	268055	185562	Complex/hybrid	2	0	1	None	Q91ZX7_HexNAc(4)Hex(5)Fuc(1)	Q91ZX7_3090	Q91ZX7_3090_HexNAc(4)Hex(5)Fuc(1)_SK		Yes				Yes	Yes	Yes
