## Supplementary Tables for "Multi-omics definition of the sex-specific glycoproteome of murine tissues": Kawahara_mTGA_sTables_final.xlsx (part 105 of 122)

### Sheet: Table S1 (continued)
Supplementary Table S1
Q91ZX7_3090_HexNAc(4)Hex(5)	Q91ZX7	3090	HexNAc(4)Hex(5)	4	5				>sp|Q91ZX7|LRP1_MOUSE Prolow-density lipoprotein receptor-related protein 1 OS=Mus musculus OX=10090 GN=Lrp1 PE=1 SV=1	Lrp1	R.[+229.16293].MHLN[+1622.58161]GSNVQVLHR.T	MHLNGSNVQVLHR	231213_OE_RK_SK_TMT_HILIC_ZH	17010	34.4531	2.7e-10	839.891	4	4.93	638.9	SK	12996.6	27165.7	22716.8	18080.1	27863.5	17496.1	13089.8	18337.6	7382.45	13019.5	8990.56	21764.5	13865.1	178148	185563	Complex/hybrid	2	0	0	None	Q91ZX7_HexNAc(4)Hex(5)	Q91ZX7_3090	Q91ZX7_3090_HexNAc(4)Hex(5)_SK		Yes				Yes	Yes	Yes
Q91ZX7_3334_HexNAc(4)Hex(5)Fuc(1)NeuGc(1)	Q91ZX7	3334	HexNAc(4)Hex(5)Fuc(1)NeuGc(1)	4	5	1		1	>sp|Q91ZX7|LRP1_MOUSE Prolow-density lipoprotein receptor-related protein 1 OS=Mus musculus OX=10090 GN=Lrp1 PE=1 SV=1	Lrp1	R.[+229.16293].TC[+57.02146]VSN[+2075.72985]C[+57.02146]TASQFVC[+57.02146]K[+229.16293].N	TCVSNCTASQFVCK	231213_OE_RK_SK_TMT_HILIC_ZH	20579	41.2047	1.7e-06	1398.94	3	7.34	468.6	SK	4086.34	11319	10435.3	7417.99	13635.6	6419.72	8693.97	6594.91	4200.59	5257.78	5292.08	9378.85	6233.4	78061.2	185564	Complex/hybrid	2	1	1	NeuGc	Q91ZX7_HexNAc(4)Hex(5)Fuc(1)NeuGc(1)	Q91ZX7_3334	Q91ZX7_3334_HexNAc(4)Hex(5)Fuc(1)NeuGc(1)_SK		Yes				Yes	Yes	Yes
Q91ZX7_3334_HexNAc(4)Hex(5)Fuc(1)NeuGc(1)	Q91ZX7	3334	HexNAc(4)Hex(5)Fuc(1)NeuGc(1)	4	5	1		1	>sp|Q91ZX7|LRP1_MOUSE Prolow-density lipoprotein receptor-related protein 1 OS=Mus musculus OX=10090 GN=Lrp1 PE=1 SV=1	Lrp1	R.[+229.16293].TC[+57.02146]VSN[+2075.72985]C[+57.02146]TASQFVC[+57.02146]K[+229.16293].N	TCVSNCTASQFVCK	231213_OE_RK_SK_TMT_HILIC_ZH	20600	41.2452	4.2e-06	1398.93	3	6.64	424.9	SK	4241.98	11285.4	9818.54	6634.21	14859.6	3513.69	6222.37	4583.74	3980.69	4352.64	4638.82	9367.94	4530.63	69492.8	185565	Complex/hybrid	2	1	1	NeuGc	Q91ZX7_HexNAc(4)Hex(5)Fuc(1)NeuGc(1)	Q91ZX7_3334	Q91ZX7_3334_HexNAc(4)Hex(5)Fuc(1)NeuGc(1)_SK		Yes				Yes	Yes	Yes
Q91ZX7_3334_HexNAc(4)Hex(5)Fuc(1)NeuGc(1)	Q91ZX7	3334	HexNAc(4)Hex(5)Fuc(1)NeuGc(1)	4	5	1		1	>sp|Q91ZX7|LRP1_MOUSE Prolow-density lipoprotein receptor-related protein 1 OS=Mus musculus OX=10090 GN=Lrp1 PE=1 SV=1	Lrp1	R.[+229.16293].TC[+57.02146]VSN[+2075.72985]C[+57.02146]TASQFVC[+57.02146]K[+229.16293].N	TCVSNCTASQFVCK	231213_OE_RK_SK_TMT_HILIC_ZH	20623	41.289	0.006	1049.45	4	7.96	228.4	SK	8364.57	31023.6	26794.8	18475.5	34854	18568.7	19596.1	18355.4	12535	13334.3	16253.8	23902.5	16477.9	201902	185566	Complex/hybrid	2	1	1	NeuGc	Q91ZX7_HexNAc(4)Hex(5)Fuc(1)NeuGc(1)	Q91ZX7_3334	Q91ZX7_3334_HexNAc(4)Hex(5)Fuc(1)NeuGc(1)_SK		Yes				Yes	Yes	Yes
Q91ZX7_3334_HexNAc(4)Hex(5)Fuc(1)	Q91ZX7	3334	HexNAc(4)Hex(5)Fuc(1)	4	5	1			>sp|Q91ZX7|LRP1_MOUSE Prolow-density lipoprotein receptor-related protein 1 OS=Mus musculus OX=10090 GN=Lrp1 PE=1 SV=1	Lrp1	R.[+229.16293].TC[+57.02146]VSN[+1768.63952]C[+57.02146]TASQFVC[+57.02146]K[+229.16293].N	TCVSNCTASQFVCK	231213_OE_RK_SK_TMT_HILIC_ZH	19634	39.4169	1.6e-12	1296.9	3	3.16	662.1	SK	7309.98	28203.1	21460.4	17254.2	31879.9	7722.73	14554.2	10399.3	7271.9	8459.83	6653.28	21221.5	9681.59	154515	185567	Complex/hybrid	2	0	1	None	Q91ZX7_HexNAc(4)Hex(5)Fuc(1)	Q91ZX7_3334	Q91ZX7_3334_HexNAc(4)Hex(5)Fuc(1)_SK		Yes				Yes	Yes	Yes
Q91ZX7_3334_HexNAc(4)Hex(5)Fuc(1)	Q91ZX7	3334	HexNAc(4)Hex(5)Fuc(1)	4	5	1			>sp|Q91ZX7|LRP1_MOUSE Prolow-density lipoprotein receptor-related protein 1 OS=Mus musculus OX=10090 GN=Lrp1 PE=1 SV=1	Lrp1	R.[+229.16293].TC[+57.02146]VSN[+1768.63952]C[+57.02146]TASQFVC[+57.02146]K[+229.16293].N	TCVSNCTASQFVCK	231213_OE_RK_SK_TMT_HILIC_ZH	19630	39.4101	9.5e-12	972.928	4	4.46	621.9	SK	13130.8	50001.1	47077	34361	69228.9	0	0	24494.8	14990.2	19045.9	18831	42759.7	11706.2	272330	185568	Complex/hybrid	2	0	1	None	Q91ZX7_HexNAc(4)Hex(5)Fuc(1)	Q91ZX7_3334	Q91ZX7_3334_HexNAc(4)Hex(5)Fuc(1)_SK		Yes				Yes	Yes	Yes
Q91ZX7_3489_HexNAc(4)Hex(5)Fuc(1)NeuGc(1)	Q91ZX7	3489	HexNAc(4)Hex(5)Fuc(1)NeuGc(1)	4	5	1		1	>sp|Q91ZX7|LRP1_MOUSE Prolow-density lipoprotein receptor-related protein 1 OS=Mus musculus OX=10090 GN=Lrp1 PE=1 SV=1	Lrp1	R.[+229.16293].VWVC[+57.02146]DRDNDC[+57.02146]VDGSDEPAN[+2075.72985]C[+57.02146]TQMTC[+57.02146]GVDEFR.C	VWVCDRDNDCVDGSDEPANCTQMTCGVDEFR	231213_OE_RK_SK_TMT_HILIC_ZH	25641	50.7753	9.2e-07	1503.85	4	2.2	429	SK	2334.21	11387.4	9468.27	8727.53	14533.1	4941.3	6606.65	5700.85	4938.13	4991.14	6717.94	9290.11	5435.62	73628.6	185569	Complex/hybrid	2	1	1	NeuGc	Q91ZX7_HexNAc(4)Hex(5)Fuc(1)NeuGc(1)	Q91ZX7_3489	Q91ZX7_3489_HexNAc(4)Hex(5)Fuc(1)NeuGc(1)_SK		Yes				Yes	Yes	Yes
Q91ZX7_3489_HexNAc(4)Hex(4)NeuGc(1)	Q91ZX7	3489	HexNAc(4)Hex(4)NeuGc(1)	4	4			1	>sp|Q91ZX7|LRP1_MOUSE Prolow-density lipoprotein receptor-related protein 1 OS=Mus musculus OX=10090 GN=Lrp1 PE=1 SV=1	Lrp1	R.[+229.16293].VWVC[+57.02146]DRDNDC[+57.02146]VDGSDEPAN[+1767.61912]C[+57.02146]TQMTC[+57.02146]GVDEFR.C	VWVCDRDNDCVDGSDEPANCTQMTCGVDEFR	231213_OE_RK_SK_TMT_HILIC_ZH	24661	48.9237	4.1e-16	1427.07	4	4.45	806.7	SK	1560.01	6859	6409.51	5194.22	11022.9	3068.1	4986.62	2714.88	1292.16	4071.29	3201.15	6209.12	3226.61	47178.7	185570	Complex/hybrid	2	1	0	NeuGc	Q91ZX7_HexNAc(4)Hex(4)NeuGc(1)	Q91ZX7_3489	Q91ZX7_3489_HexNAc(4)Hex(4)NeuGc(1)_SK		Yes				Yes	Yes	Yes
Q91ZX7_3663_HexNAc(4)Hex(5)Fuc(1)	Q91ZX7	3663	HexNAc(4)Hex(5)Fuc(1)	4	5	1			>sp|Q91ZX7|LRP1_MOUSE Prolow-density lipoprotein receptor-related protein 1 OS=Mus musculus OX=10090 GN=Lrp1 PE=1 SV=1	Lrp1	R.[+229.16293].TC[+57.02146]PLDEFQC[+57.02146]N[+1768.63952]NTLC[+57.02146]K[+229.16293]PLAWK[+229.16293].C	TCPLDEFQCNNTLCKPLAWK	231213_OE_RK_SK_TMT_HILIC_ZH	30323	59.6494	1.5e-15	1238.58	4	7.11	847.5	SK	18239.4	44780.1	31275.4	27611.9	60132.4	19039.3	24777.6	20103.5	12357.5	14742.1	15289	36407.8	18204	273059	185571	Complex/hybrid	2	0	1	None	Q91ZX7_HexNAc(4)Hex(5)Fuc(1)	Q91ZX7_3663	Q91ZX7_3663_HexNAc(4)Hex(5)Fuc(1)_SK		Yes				Yes	Yes	Yes
Q91ZX7_3789_HexNAc(4)Hex(5)Fuc(1)NeuGc(1)	Q91ZX7	3789	HexNAc(4)Hex(5)Fuc(1)NeuGc(1)	4	5	1		1	>sp|Q91ZX7|LRP1_MOUSE Prolow-density lipoprotein receptor-related protein 1 OS=Mus musculus OX=10090 GN=Lrp1 PE=1 SV=1	Lrp1	K.[+229.16293].LTSC[+57.02146]ATN[+2075.72985]ASMC[+57.02146]GDEAR.C	LTSCATNASMCGDEAR	231213_OE_RK_SK_TMT_HILIC_ZH	15802	32.1607	1.6e-11	1350.21	3	3.18	633.4	SK	1589.13	5633.07	6566.59	4676.07	6106.94	1353.8	2053.74	2763.83	2684.07	1770.25	2113.65	4914.36	2125.14	35197.5	185572	Complex/hybrid	2	1	1	NeuGc	Q91ZX7_HexNAc(4)Hex(5)Fuc(1)NeuGc(1)	Q91ZX7_3789	Q91ZX7_3789_HexNAc(4)Hex(5)Fuc(1)NeuGc(1)_SK		Yes				Yes	Yes	Yes
Q91ZX7_3789_HexNAc(4)Hex(5)Fuc(1)NeuGc(1)	Q91ZX7	3789	HexNAc(4)Hex(5)Fuc(1)NeuGc(1)	4	5	1		1	>sp|Q91ZX7|LRP1_MOUSE Prolow-density lipoprotein receptor-related protein 1 OS=Mus musculus OX=10090 GN=Lrp1 PE=1 SV=1	Lrp1	K.[+229.16293].LTSC[+57.02146]ATN[+2075.72985]ASMC[+57.02146]GDEAR.C	LTSCATNASMCGDEAR	231213_OE_RK_SK_TMT_HILIC_ZH	15797	32.1522	6.7e-06	1012.66	4	2.72	402	SK	6125.51	11276.9	8516.32	6622.57	11663	10585.5	6201.45	12819.4	6933.34	8957.53	15673.8	8840.87	9099.45	89701.6	185573	Complex/hybrid	2	1	1	NeuGc	Q91ZX7_HexNAc(4)Hex(5)Fuc(1)NeuGc(1)	Q91ZX7_3789	Q91ZX7_3789_HexNAc(4)Hex(5)Fuc(1)NeuGc(1)_SK		Yes				Yes	Yes	Yes
Q91ZX7_3789_HexNAc(4)Hex(5)Fuc(1)NeuGc(1)	Q91ZX7	3789	HexNAc(4)Hex(5)Fuc(1)NeuGc(1)	4	5	1		1	>sp|Q91ZX7|LRP1_MOUSE Prolow-density lipoprotein receptor-related protein 1 OS=Mus musculus OX=10090 GN=Lrp1 PE=1 SV=1	Lrp1	K.[+229.16293].LTSC[+57.02146]ATN[+2075.72985]ASMC[+57.02146]GDEAR.C	LTSCATNASMCGDEAR	231213_OE_RK_SK_TMT_HILIC_ZH	16006	32.5449	1.9e-05	1350.21	3	6.8	352.9	SK	1204.31	4387.17	3532.62	3015.41	3976.61	1778.76	2417.27	1744.43	876.349	1255.61	1373.79	3223.23	1614.48	24188.5	185574	Complex/hybrid	2	1	1	NeuGc	Q91ZX7_HexNAc(4)Hex(5)Fuc(1)NeuGc(1)	Q91ZX7_3789	Q91ZX7_3789_HexNAc(4)Hex(5)Fuc(1)NeuGc(1)_SK		Yes				Yes	Yes	Yes
Q91ZX7_3789_HexNAc(4)Hex(5)Fuc(1)	Q91ZX7	3789	HexNAc(4)Hex(5)Fuc(1)	4	5	1			>sp|Q91ZX7|LRP1_MOUSE Prolow-density lipoprotein receptor-related protein 1 OS=Mus musculus OX=10090 GN=Lrp1 PE=1 SV=1	Lrp1	K.[+229.16293].LTSC[+57.02146]ATN[+1768.63952]ASMC[+57.02146]GDEAR.C	LTSCATNASMCGDEAR	231213_OE_RK_SK_TMT_HILIC_ZH	14951	30.5561	1.9e-15	1247.85	3	2.59	824.6	SK	2933.79	14302.9	11191.7	9446.88	19415.9	5344.44	5389.2	4138.4	2839.29	3145.11	4226.68	11458.2	4171.29	78147.7	185575	Complex/hybrid	2	0	1	None	Q91ZX7_HexNAc(4)Hex(5)Fuc(1)	Q91ZX7_3789	Q91ZX7_3789_HexNAc(4)Hex(5)Fuc(1)_SK		Yes				Yes	Yes	Yes
Q91ZX7_3789_HexNAc(4)Hex(5)Fuc(1)	Q91ZX7	3789	HexNAc(4)Hex(5)Fuc(1)	4	5	1			>sp|Q91ZX7|LRP1_MOUSE Prolow-density lipoprotein receptor-related protein 1 OS=Mus musculus OX=10090 GN=Lrp1 PE=1 SV=1	Lrp1	K.[+229.16293].LTSC[+57.02146]ATN[+1768.63952]ASMC[+57.02146]GDEAR.C	LTSCATNASMCGDEAR	231213_OE_RK_SK_TMT_HILIC_ZH	14979	30.6082	4.1e-06	936.135	4	2.25	433.9	SK	7453.79	16853.9	12767.2	13506.4	22113.6	11650.5	8254	10428.5	5938.12	7836.73	10090.7	14539	8821.56	116803	185576	Complex/hybrid	2	0	1	None	Q91ZX7_HexNAc(4)Hex(5)Fuc(1)	Q91ZX7_3789	Q91ZX7_3789_HexNAc(4)Hex(5)Fuc(1)_SK		Yes				Yes	Yes	Yes
Q91ZX7_3840_HexNAc(4)Hex(5)Fuc(1)	Q91ZX7	3840	HexNAc(4)Hex(5)Fuc(1)	4	5	1			>sp|Q91ZX7|LRP1_MOUSE Prolow-density lipoprotein receptor-related protein 1 OS=Mus musculus OX=10090 GN=Lrp1 PE=1 SV=1	Lrp1	R.[+229.16293].FGTC[+57.02146]SQLC[+57.02146]N[+1768.63952]NTK[+229.16293].G	FGTCSQLCNNTK	231213_OE_RK_SK_TMT_HILIC_ZH	17742	35.835	3.8e-13	1219.54	3	5.91	706.9	SK	13879.7	40307.2	33632.8	24446.1	58848.4	11649.8	19648.9	12283.4	10094.4	11978.8	7383.86	34222.9	13131	236769	185577	Complex/hybrid	2	0	1	None	Q91ZX7_HexNAc(4)Hex(5)Fuc(1)	Q91ZX7_3840	Q91ZX7_3840_HexNAc(4)Hex(5)Fuc(1)_SK		Yes				Yes	Yes	Yes
Q91ZX7_3840_HexNAc(4)Hex(5)Fuc(1)	Q91ZX7	3840	HexNAc(4)Hex(5)Fuc(1)	4	5	1			>sp|Q91ZX7|LRP1_MOUSE Prolow-density lipoprotein receptor-related protein 1 OS=Mus musculus OX=10090 GN=Lrp1 PE=1 SV=1	Lrp1	R.[+229.16293].FGTC[+57.02146]SQLC[+57.02146]N[+1768.63952]NTK[+229.16293].G	FGTCSQLCNNTK	231213_OE_RK_SK_TMT_HILIC_ZH	17738	35.8283	2.8e-11	914.907	4	5.48	628.1	SK	17537.8	34723.1	28763	21931.2	52347	15176.9	18903.4	15950.1	10904.4	13206.4	12317.3	31060.4	14828.3	229443	185578	Complex/hybrid	2	0	1	None	Q91ZX7_HexNAc(4)Hex(5)Fuc(1)	Q91ZX7_3840	Q91ZX7_3840_HexNAc(4)Hex(5)Fuc(1)_SK		Yes				Yes	Yes	Yes
Q91ZX7_3954_HexNAc(4)Hex(7)Fuc(2)	Q91ZX7	3954	HexNAc(4)Hex(7)Fuc(2)	4	7	2			>sp|Q91ZX7|LRP1_MOUSE Prolow-density lipoprotein receptor-related protein 1 OS=Mus musculus OX=10090 GN=Lrp1 PE=1 SV=1	Lrp1	R.[+229.16293].GVTHLN[+2238.80307]ISGLK[+229.16293].M	GVTHLNISGLK	231213_OE_RK_SK_TMT_HILIC_ZH	24003	47.6762	0.0015	1279.26	3	-3.54	385.8	SK	11544.1	25939	21708.4	19534.6	31637.5	14968.1	20936.6	13081	9722.05	12808.7	16480.2	22072.7	14303.3	181880	185579	Complex/hybrid	2	0	2	None	Q91ZX7_HexNAc(4)Hex(7)Fuc(2)	Q91ZX7_3954	Q91ZX7_3954_HexNAc(4)Hex(7)Fuc(2)_SK		Yes				Yes	Yes	Yes
Q91ZX7_3954_HexNAc(4)Hex(7)Fuc(1)	Q91ZX7	3954	HexNAc(4)Hex(7)Fuc(1)	4	7	1			>sp|Q91ZX7|LRP1_MOUSE Prolow-density lipoprotein receptor-related protein 1 OS=Mus musculus OX=10090 GN=Lrp1 PE=1 SV=1	Lrp1	R.[+229.16293].GVTHLN[+2092.74516]ISGLK[+229.16293].M	GVTHLNISGLK	231213_OE_RK_SK_TMT_HILIC_ZH	22668	45.144	1.6e-06	1230.58	3	2.05	554.2	SK	11273.5	15929.2	17660.4	13680.4	25543.8	14329.5	15938	19504.7	14072	17122.3	15698.9	16817.4	16193.3	165054	185580	Complex/hybrid	2	0	1	None	Q91ZX7_HexNAc(4)Hex(7)Fuc(1)	Q91ZX7_3954	Q91ZX7_3954_HexNAc(4)Hex(7)Fuc(1)_SK		Yes				Yes	Yes	Yes
Q91ZX7_3954_HexNAc(4)Hex(5)Fuc(1)NeuGc(1)	Q91ZX7	3954	HexNAc(4)Hex(5)Fuc(1)NeuGc(1)	4	5	1		1	>sp|Q91ZX7|LRP1_MOUSE Prolow-density lipoprotein receptor-related protein 1 OS=Mus musculus OX=10090 GN=Lrp1 PE=1 SV=1	Lrp1	R.[+229.16293].GVTHLN[+2075.72985]ISGLK[+229.16293].M	GVTHLNISGLK	231213_OE_RK_SK_TMT_HILIC_ZH	24131	47.9188	3.2e-13	1224.91	3	3.17	748.9	SK	15497.4	50151.9	34117.8	35539.1	60853.7	20795.2	27428.1	21982.7	13195.9	17507.1	20551.2	39232	20181.8	297069	185581	Complex/hybrid	2	1	1	NeuGc	Q91ZX7_HexNAc(4)Hex(5)Fuc(1)NeuGc(1)	Q91ZX7_3954	Q91ZX7_3954_HexNAc(4)Hex(5)Fuc(1)NeuGc(1)_SK		Yes				Yes	Yes	Yes
Q91ZX7_3954_HexNAc(4)Hex(5)Fuc(1)NeuGc(1)	Q91ZX7	3954	HexNAc(4)Hex(5)Fuc(1)NeuGc(1)	4	5	1		1	>sp|Q91ZX7|LRP1_MOUSE Prolow-density lipoprotein receptor-related protein 1 OS=Mus musculus OX=10090 GN=Lrp1 PE=1 SV=1	Lrp1	R.[+229.16293].GVTHLN[+2075.72985]ISGLK[+229.16293].M	GVTHLNISGLK	231213_OE_RK_SK_TMT_HILIC_ZH	24126	47.9104	1.6e-11	918.938	4	4.08	726.3	SK	36674.8	54747.5	45884.9	35644.9	66348.9	32709.8	39131.8	43355.2	29039.6	38237.9	31277.5	47860.2	36494.8	421775	185582	Complex/hybrid	2	1	1	NeuGc	Q91ZX7_HexNAc(4)Hex(5)Fuc(1)NeuGc(1)	Q91ZX7_3954	Q91ZX7_3954_HexNAc(4)Hex(5)Fuc(1)NeuGc(1)_SK		Yes				Yes	Yes	Yes
Q91ZX7_3954_HexNAc(4)Hex(5)NeuGc(1)	Q91ZX7	3954	HexNAc(4)Hex(5)NeuGc(1)	4	5			1	>sp|Q91ZX7|LRP1_MOUSE Prolow-density lipoprotein receptor-related protein 1 OS=Mus musculus OX=10090 GN=Lrp1 PE=1 SV=1	Lrp1	R.[+229.16293].GVTHLN[+1929.67194]ISGLK[+229.16293].M	GVTHLNISGLK	231213_OE_RK_SK_TMT_HILIC_ZH	22717	45.2383	3.7e-06	1176.23	3	5.95	517.7	SK	15445.1	34174	29819.2	24183.2	46741.5	24054.3	28505.8	21274.4	17926.6	23505.6	19960.9	30072.6	23053.3	265630	185583	Complex/hybrid	2	1	0	NeuGc	Q91ZX7_HexNAc(4)Hex(5)NeuGc(1)	Q91ZX7_3954	Q91ZX7_3954_HexNAc(4)Hex(5)NeuGc(1)_SK		Yes				Yes	Yes	Yes
Q91ZX7_3954_HexNAc(2)Hex(9)	Q91ZX7	3954	HexNAc(2)Hex(9)	2	9				>sp|Q91ZX7|LRP1_MOUSE Prolow-density lipoprotein receptor-related protein 1 OS=Mus musculus OX=10090 GN=Lrp1 PE=1 SV=1	Lrp1	R.[+229.16293].GVTHLN[+1864.63416]ISGLK[+229.16293].M	GVTHLNISGLK	231213_OE_RK_SK_TMT_HILIC_ZH	23012	45.7978	2.9e-06	1154.55	3	4.42	489.5	SK	18863.4	52474	41932.8	34608.6	60300	26544.8	34281.6	30455.1	19616.5	21098.6	29731.6	41635.8	26399.3	340175	185584	Oligomannose	0	0	0	None	Q91ZX7_HexNAc(2)Hex(9)	Q91ZX7_3954	Q91ZX7_3954_HexNAc(2)Hex(9)_SK		Yes				Yes	Yes	Yes
Q91ZX7_3954_HexNAc(5)Hex(4)Fuc(1)	Q91ZX7	3954	HexNAc(5)Hex(4)Fuc(1)	5	4	1			>sp|Q91ZX7|LRP1_MOUSE Prolow-density lipoprotein receptor-related protein 1 OS=Mus musculus OX=10090 GN=Lrp1 PE=1 SV=1	Lrp1	R.[+229.16293].GVTHLN[+1809.66607]ISGLK[+229.16293].M	GVTHLNISGLK	231213_OE_RK_SK_TMT_HILIC_ZH	22934	45.6477	7.6e-11	1136.23	3	3.88	683.3	SK	31784.4	40814.8	34261.3	39969.9	55173.4	25344.8	39103	31677.5	18675.8	22114.3	24921.6	40400.7	27383.1	338919	185585	Complex/hybrid	≥3	0	1	None	Q91ZX7_HexNAc(5)Hex(4)Fuc(1)	Q91ZX7_3954	Q91ZX7_3954_HexNAc(5)Hex(4)Fuc(1)_SK		Yes				Yes	Yes	Yes
Q91ZX7_3954_HexNAc(4)Hex(5)Fuc(1)	Q91ZX7	3954	HexNAc(4)Hex(5)Fuc(1)	4	5	1			>sp|Q91ZX7|LRP1_MOUSE Prolow-density lipoprotein receptor-related protein 1 OS=Mus musculus OX=10090 GN=Lrp1 PE=1 SV=1	Lrp1	R.[+229.16293].GVTHLN[+1768.63952]ISGLK[+229.16293].M	GVTHLNISGLK	231213_OE_RK_SK_TMT_HILIC_ZH	22888	45.56	2.6e-16	1122.55	3	4.34	867.8	SK	53691	238503	147741	125264	268247	68622.6	91121.3	72461.8	51232.2	56516.1	50432.5	166689	67990.8	1.1734e+06	185586	Complex/hybrid	2	0	1	None	Q91ZX7_HexNAc(4)Hex(5)Fuc(1)	Q91ZX7_3954	Q91ZX7_3954_HexNAc(4)Hex(5)Fuc(1)_SK		Yes				Yes	Yes	Yes
Q91ZX7_3954_HexNAc(4)Hex(5)Fuc(1)	Q91ZX7	3954	HexNAc(4)Hex(5)Fuc(1)	4	5	1			>sp|Q91ZX7|LRP1_MOUSE Prolow-density lipoprotein receptor-related protein 1 OS=Mus musculus OX=10090 GN=Lrp1 PE=1 SV=1	Lrp1	R.[+229.16293].GVTHLN[+1768.63952]ISGLK[+229.16293].M	GVTHLNISGLK	231213_OE_RK_SK_TMT_HILIC_ZH	22895	45.5751	3.8e-15	842.166	4	5.88	825.2	SK	71965.4	149043	106574	92179.2	177224	68597.1	74341.6	75529.6	53737.9	61776	109731	119397	66796.5	930969	185587	Complex/hybrid	2	0	1	None	Q91ZX7_HexNAc(4)Hex(5)Fuc(1)	Q91ZX7_3954	Q91ZX7_3954_HexNAc(4)Hex(5)Fuc(1)_SK		Yes				Yes	Yes	Yes
Q91ZX7_3954_HexNAc(4)Hex(5)Fuc(1)	Q91ZX7	3954	HexNAc(4)Hex(5)Fuc(1)	4	5	1			>sp|Q91ZX7|LRP1_MOUSE Prolow-density lipoprotein receptor-related protein 1 OS=Mus musculus OX=10090 GN=Lrp1 PE=1 SV=1	Lrp1	R.[+229.16293].GVTHLN[+1768.63952]ISGLK[+229.16293].M	GVTHLNISGLK	231213_OE_RK_SK_TMT_HILIC_ZH	22992	45.759	3.5e-05	1122.55	3	3.53	346.7	SK	26655.5	30901	25478.5	28232.6	41105.8	32698.7	25716	35870	18278.7	23671.9	27350.2	30474.7	27247.1	288609	185588	Complex/hybrid	2	0	1	None	Q91ZX7_HexNAc(4)Hex(5)Fuc(1)	Q91ZX7_3954	Q91ZX7_3954_HexNAc(4)Hex(5)Fuc(1)_SK		Yes				Yes	Yes	Yes
Q91ZX7_4076_HexNAc(4)Hex(5)	Q91ZX7	4076	HexNAc(4)Hex(5)	4	5				>sp|Q91ZX7|LRP1_MOUSE Prolow-density lipoprotein receptor-related protein 1 OS=Mus musculus OX=10090 GN=Lrp1 PE=1 SV=1	Lrp1	R.[+229.16293].LN[+1622.58161]GTDPIVAADSK[+229.16293]R.G	LNGTDPIVAADSKR	231213_OE_RK_SK_TMT_HILIC_ZH	19894	39.9028	1.4e-15	885.18	4	4.15	842.4	SK	40295	87691.3	83396.7	65339.1	121262	52769.7	64291	57894.2	45457.4	45629.1	43625.5	79596.9	53208.3	664026	185589	Complex/hybrid	2	0	0	None	Q91ZX7_HexNAc(4)Hex(5)	Q91ZX7_4076	Q91ZX7_4076_HexNAc(4)Hex(5)_SK		Yes				Yes	Yes	Yes
Q91ZX7_4076_HexNAc(4)Hex(5)	Q91ZX7	4076	HexNAc(4)Hex(5)	4	5				>sp|Q91ZX7|LRP1_MOUSE Prolow-density lipoprotein receptor-related protein 1 OS=Mus musculus OX=10090 GN=Lrp1 PE=1 SV=1	Lrp1	R.[+229.16293].LN[+1622.58161]GTDPIVAADSK[+229.16293]R.G	LNGTDPIVAADSKR	231213_OE_RK_SK_TMT_HILIC_ZH	19903	39.9231	1.2e-11	1179.9	3	3.79	621.8	SK	7930.79	23169.5	15871.6	17534	33182.7	14178.8	18206.3	13505.5	9146.24	13052.7	12966.7	19537.7	13617.9	165778	185590	Complex/hybrid	2	0	0	None	Q91ZX7_HexNAc(4)Hex(5)	Q91ZX7_4076	Q91ZX7_4076_HexNAc(4)Hex(5)_SK		Yes				Yes	Yes	Yes
Q91ZX7_4076_HexNAc(4)Hex(5)	Q91ZX7	4076	HexNAc(4)Hex(5)	4	5				>sp|Q91ZX7|LRP1_MOUSE Prolow-density lipoprotein receptor-related protein 1 OS=Mus musculus OX=10090 GN=Lrp1 PE=1 SV=1	Lrp1	R.[+229.16293].LN[+1622.58161]GTDPIVAADSK[+229.16293].R	LNGTDPIVAADSK	231213_OE_RK_SK_TMT_HILIC_ZH	21937	43.7715	1.9e-13	1127.87	3	2.43	711.4	SK	42992.1	98212.7	81600.9	68013.3	124114	48416.2	59393.7	64541.3	27035	41828.2	30273.4	82986.6	48242.9	656148	185591	Complex/hybrid	2	0	0	None	Q91ZX7_HexNAc(4)Hex(5)	Q91ZX7_4076	Q91ZX7_4076_HexNAc(4)Hex(5)_SK		Yes				Yes	Yes	Yes
Q91ZX7_4076_HexNAc(4)Hex(5)	Q91ZX7	4076	HexNAc(4)Hex(5)	4	5				>sp|Q91ZX7|LRP1_MOUSE Prolow-density lipoprotein receptor-related protein 1 OS=Mus musculus OX=10090 GN=Lrp1 PE=1 SV=1	Lrp1	R.[+229.16293].LN[+1622.58161]GTDPIVAADSK[+229.16293].R	LNGTDPIVAADSK	231213_OE_RK_SK_TMT_HILIC_ZH	21938	43.7732	1.4e-11	846.153	4	2.74	630.1	SK	36567.4	78370.6	74267.3	55732.3	92564.2	63196	51937.9	63567.3	32178.1	46092.3	35946	67500.4	51394.3	594473	185592	Complex/hybrid	2	0	0	None	Q91ZX7_HexNAc(4)Hex(5)	Q91ZX7_4076	Q91ZX7_4076_HexNAc(4)Hex(5)_SK		Yes				Yes	Yes	Yes
Q91ZX7_4076_HexNAc(3)Hex(6)	Q91ZX7	4076	HexNAc(3)Hex(6)	3	6				>sp|Q91ZX7|LRP1_MOUSE Prolow-density lipoprotein receptor-related protein 1 OS=Mus musculus OX=10090 GN=Lrp1 PE=1 SV=1	Lrp1	R.[+229.16293].LN[+1581.55506]GTDPIVAADSK[+229.16293].R	LNGTDPIVAADSK	231213_OE_RK_SK_TMT_HILIC_ZH	22022	43.9297	1.6e-11	1114.19	3	3.65	609.2	SK	17424.9	47341	29286.7	31755.9	53993.8	19032.9	25202.3	28792.7	15097.3	21089.2	20852.3	35960.5	21842.9	289017	185593	Complex/hybrid	1	0	0	None	Q91ZX7_HexNAc(3)Hex(6)	Q91ZX7_4076	Q91ZX7_4076_HexNAc(3)Hex(6)_SK		Yes				Yes	Yes	Yes
Q91ZX7_4076_HexNAc(3)Hex(5)	Q91ZX7	4076	HexNAc(3)Hex(5)	3	5				>sp|Q91ZX7|LRP1_MOUSE Prolow-density lipoprotein receptor-related protein 1 OS=Mus musculus OX=10090 GN=Lrp1 PE=1 SV=1	Lrp1	R.[+229.16293].LN[+1419.50224]GTDPIVAADSK[+229.16293]R.G	LNGTDPIVAADSKR	231213_OE_RK_SK_TMT_HILIC_ZH	20089	40.2755	1.8e-06	1112.21	3	2.58	462.6	SK	25197.5	38619	31845	27478.6	51323.5	36604.7	26507.6	33263.3	15739.4	22121.2	16257.6	34892.7	26847.3	308700	185594	Complex/hybrid	1	0	0	None	Q91ZX7_HexNAc(3)Hex(5)	Q91ZX7_4076	Q91ZX7_4076_HexNAc(3)Hex(5)_SK		Yes				Yes	Yes	Yes
Q91ZX7_4126_HexNAc(4)Hex(4)NeuGc(1)	Q91ZX7	4126	HexNAc(4)Hex(4)NeuGc(1)	4	4			1	>sp|Q91ZX7|LRP1_MOUSE Prolow-density lipoprotein receptor-related protein 1 OS=Mus musculus OX=10090 GN=Lrp1 PE=1 SV=1	Lrp1	K.[+229.16293].FGHSPLIN[+1767.61912]LTGGLSHASDVVLYHQHK[+229.16293]QPEVTNPC[+57.02146]DR.K	FGHSPLINLTGGLSHASDVVLYHQHKQPEVTNPCDR	231213_OE_RK_SK_TMT_HILIC_ZH	28642	56.4645	3.1e-17	893.719	7	8.7	893.1	SK	12118.4	11707.5	9941.38	8696.31	15817.6	12403.1	11835.8	16376.8	12740.4	14472.6	18672.3	11656.2	13565.8	126110	185595	Complex/hybrid	2	1	0	NeuGc	Q91ZX7_HexNAc(4)Hex(4)NeuGc(1)	Q91ZX7_4126	Q91ZX7_4126_HexNAc(4)Hex(4)NeuGc(1)_SK		Yes				Yes	Yes	Yes
Q91ZX7_4126_HexNAc(4)Hex(5)Fuc(1)NeuGc(1)	Q91ZX7	4126	HexNAc(4)Hex(5)Fuc(1)NeuGc(1)	4	5	1		1	>sp|Q91ZX7|LRP1_MOUSE Prolow-density lipoprotein receptor-related protein 1 OS=Mus musculus OX=10090 GN=Lrp1 PE=1 SV=1	Lrp1	K.[+229.16293].FGHSPLIN[+2075.72985]LTGGLSHASDVVLYHQHK[+229.16293].Q	FGHSPLINLTGGLSHASDVVLYHQHK	231213_OE_RK_SK_TMT_HILIC_ZH	30885	60.7107	5.7e-28	894.429	6	3.78	1431.4	SK	30207.4	169666	105708	98924.2	164026	44446	66669.3	44387.5	36075.7	34321.5	46257.8	113707	45180	794433	185596	Complex/hybrid	2	1	1	NeuGc	Q91ZX7_HexNAc(4)Hex(5)Fuc(1)NeuGc(1)	Q91ZX7_4126	Q91ZX7_4126_HexNAc(4)Hex(5)Fuc(1)NeuGc(1)_SK		Yes				Yes	Yes	Yes
Q91ZX7_4126_HexNAc(4)Hex(5)Fuc(1)NeuGc(1)	Q91ZX7	4126	HexNAc(4)Hex(5)Fuc(1)NeuGc(1)	4	5	1		1	>sp|Q91ZX7|LRP1_MOUSE Prolow-density lipoprotein receptor-related protein 1 OS=Mus musculus OX=10090 GN=Lrp1 PE=1 SV=1	Lrp1	K.[+229.16293].FGHSPLIN[+2075.72985]LTGGLSHASDVVLYHQHK[+229.16293].Q	FGHSPLINLTGGLSHASDVVLYHQHK	231213_OE_RK_SK_TMT_HILIC_ZH	30957	60.8488	5.7e-24	894.429	6	3.71	1204.8	SK	12840.7	29107.4	19636.1	16682.4	31459.7	14054.6	17329.7	19035.7	15637.5	14224	24385.2	21945.3	16056.3	190008	185597	Complex/hybrid	2	1	1	NeuGc	Q91ZX7_HexNAc(4)Hex(5)Fuc(1)NeuGc(1)	Q91ZX7_4126	Q91ZX7_4126_HexNAc(4)Hex(5)Fuc(1)NeuGc(1)_SK		Yes				Yes	Yes	Yes
Q91ZX7_4126_HexNAc(4)Hex(5)Fuc(1)NeuGc(1)	Q91ZX7	4126	HexNAc(4)Hex(5)Fuc(1)NeuGc(1)	4	5	1		1	>sp|Q91ZX7|LRP1_MOUSE Prolow-density lipoprotein receptor-related protein 1 OS=Mus musculus OX=10090 GN=Lrp1 PE=1 SV=1	Lrp1	K.[+229.16293].FGHSPLIN[+2075.72985]LTGGLSHASDVVLYHQHK[+229.16293].Q	FGHSPLINLTGGLSHASDVVLYHQHK	231213_OE_RK_SK_TMT_HILIC_ZH	30961	60.8556	1.3e-06	1072.91	5	4.33	511	SK	6311.76	15892.4	10838.3	10185	18538.7	6112.81	13018.4	10816	4924.28	7109.5	13588.5	12353.2	8396.2	103747	185598	Complex/hybrid	2	1	1	NeuGc	Q91ZX7_HexNAc(4)Hex(5)Fuc(1)NeuGc(1)	Q91ZX7_4126	Q91ZX7_4126_HexNAc(4)Hex(5)Fuc(1)NeuGc(1)_SK		Yes				Yes	Yes	Yes
Q91ZX7_4126_HexNAc(4)Hex(5)Fuc(1)NeuAc(1)	Q91ZX7	4126	HexNAc(4)Hex(5)Fuc(1)NeuAc(1)	4	5	1	1		>sp|Q91ZX7|LRP1_MOUSE Prolow-density lipoprotein receptor-related protein 1 OS=Mus musculus OX=10090 GN=Lrp1 PE=1 SV=1	Lrp1	K.[+229.16293].FGHSPLIN[+2059.73493]LTGGLSHASDVVLYHQHK[+229.16293].Q	FGHSPLINLTGGLSHASDVVLYHQHK	231213_OE_RK_SK_TMT_HILIC_ZH	30972	60.8758	2e-06	891.931	6	4.4	398.1	SK	36055.6	10604.3	13331.9	14632.4	19425.9	28491.5	13715.3	43537.2	29336.2	18881	41514.1	18810	26792.2	228011	185599	Complex/hybrid	2	1	1	NeuAc	Q91ZX7_HexNAc(4)Hex(5)Fuc(1)NeuAc(1)	Q91ZX7_4126	Q91ZX7_4126_HexNAc(4)Hex(5)Fuc(1)NeuAc(1)_SK		Yes				Yes	Yes	Yes
Q91ZX7_4126_HexNAc(2)Hex(9)	Q91ZX7	4126	HexNAc(2)Hex(9)	2	9				>sp|Q91ZX7|LRP1_MOUSE Prolow-density lipoprotein receptor-related protein 1 OS=Mus musculus OX=10090 GN=Lrp1 PE=1 SV=1	Lrp1	K.[+229.16293].FGHSPLIN[+1864.63416]LTGGLSHASDVVLYHQHK[+229.16293].Q	FGHSPLINLTGGLSHASDVVLYHQHK	231213_OE_RK_SK_TMT_HILIC_ZH	29686	58.4378	4.4e-13	859.08	6	4.02	685.9	SK	17445.2	12827.1	11236	10179.1	20776	21843.8	12561.6	32630.7	20755.4	19684.7	22227.1	14492.7	21495.2	179940	185600	Oligomannose	0	0	0	None	Q91ZX7_HexNAc(2)Hex(9)	Q91ZX7_4126	Q91ZX7_4126_HexNAc(2)Hex(9)_SK		Yes				Yes	Yes	Yes
Q91ZX7_4126_HexNAc(4)Hex(5)Fuc(1)	Q91ZX7	4126	HexNAc(4)Hex(5)Fuc(1)	4	5	1			>sp|Q91ZX7|LRP1_MOUSE Prolow-density lipoprotein receptor-related protein 1 OS=Mus musculus OX=10090 GN=Lrp1 PE=1 SV=1	Lrp1	K.[+229.16293].FGHSPLIN[+1768.63952]LTGGLSHASDVVLYHQHK[+229.16293].Q	FGHSPLINLTGGLSHASDVVLYHQHK	231213_OE_RK_SK_TMT_HILIC_ZH	29737	58.5356	6.9e-28	843.25	6	6.42	1429.8	SK	27292.7	192395	151224	120574	225017	32448.9	81285.3	32539	35503	38282.2	42990.4	143301	44011.7	936561	185601	Complex/hybrid	2	0	1	None	Q91ZX7_HexNAc(4)Hex(5)Fuc(1)	Q91ZX7_4126	Q91ZX7_4126_HexNAc(4)Hex(5)Fuc(1)_SK		Yes				Yes	Yes	Yes
Q91ZX7_4126_HexNAc(4)Hex(5)Fuc(1)	Q91ZX7	4126	HexNAc(4)Hex(5)Fuc(1)	4	5	1			>sp|Q91ZX7|LRP1_MOUSE Prolow-density lipoprotein receptor-related protein 1 OS=Mus musculus OX=10090 GN=Lrp1 PE=1 SV=1	Lrp1	K.[+229.16293].FGHSPLIN[+1768.63952]LTGGLSHASDVVLYHQHK[+229.16293].Q	FGHSPLINLTGGLSHASDVVLYHQHK	231213_OE_RK_SK_TMT_HILIC_ZH	29758	58.5778	2.2e-25	1011.7	5	6.75	1310.4	SK	10107.1	31221.4	23630.7	24461.2	50280.2	11852.8	14772	15000.1	9278.09	15913.3	14162	27940.1	13363.3	206517	185602	Complex/hybrid	2	0	1	None	Q91ZX7_HexNAc(4)Hex(5)Fuc(1)	Q91ZX7_4126	Q91ZX7_4126_HexNAc(4)Hex(5)Fuc(1)_SK		Yes				Yes	Yes	Yes
Q91ZX7_4126_HexNAc(3)Hex(4)NeuGc(1)	Q91ZX7	4126	HexNAc(3)Hex(4)NeuGc(1)	3	4			1	>sp|Q91ZX7|LRP1_MOUSE Prolow-density lipoprotein receptor-related protein 1 OS=Mus musculus OX=10090 GN=Lrp1 PE=1 SV=1	Lrp1	K.[+229.16293].FGHSPLIN[+1564.53974]LTGGLSHASDVVLYHQHK[+229.16293].Q	FGHSPLINLTGGLSHASDVVLYHQHK	231213_OE_RK_SK_TMT_HILIC_ZH	29874	58.7971	4.6e-12	809.399	6	4.99	637.2	SK	7783.4	13259.9	9997.29	10649.8	19217	8882.92	12592.8	11842.3	8640.78	11194.1	14444.2	12181.5	10630.6	114060	185603	Complex/hybrid	1	1	0	NeuGc	Q91ZX7_HexNAc(3)Hex(4)NeuGc(1)	Q91ZX7_4126	Q91ZX7_4126_HexNAc(3)Hex(4)NeuGc(1)_SK		Yes				Yes	Yes	Yes
Q91ZX7_4365_HexNAc(4)Hex(5)Fuc(1)NeuGc(1)	Q91ZX7	4365	HexNAc(4)Hex(5)Fuc(1)NeuGc(1)	4	5	1		1	>sp|Q91ZX7|LRP1_MOUSE Prolow-density lipoprotein receptor-related protein 1 OS=Mus musculus OX=10090 GN=Lrp1 PE=1 SV=1	Lrp1	K.[+229.16293].QTGDVTC[+57.02146]N[+2075.72985]C[+57.02146]TDGR.V	QTGDVTCNCTDGR	231213_OE_RK_SK_TMT_HILIC_ZH	8193	17.7532	1.9e-06	1263.5	3	3.16	464.3	SK	1173.15	4974.14	2523.87	2434.3	4111.97	0	1440.87	0	0	952.831	0	3043.49	478.74	17611.1	185604	Complex/hybrid	2	1	1	NeuGc	Q91ZX7_HexNAc(4)Hex(5)Fuc(1)NeuGc(1)	Q91ZX7_4365	Q91ZX7_4365_HexNAc(4)Hex(5)Fuc(1)NeuGc(1)_SK		Yes				Yes	Yes	Yes
Q91ZX7_4365_HexNAc(4)Hex(5)Fuc(1)NeuGc(1)	Q91ZX7	4365	HexNAc(4)Hex(5)Fuc(1)NeuGc(1)	4	5	1		1	>sp|Q91ZX7|LRP1_MOUSE Prolow-density lipoprotein receptor-related protein 1 OS=Mus musculus OX=10090 GN=Lrp1 PE=1 SV=1	Lrp1	K.[+229.16293].QTGDVTC[+57.02146]N[+2075.72985]C[+57.02146]TDGR.V	QTGDVTCNCTDGR	231213_OE_RK_SK_TMT_HILIC_ZH	7998	17.3771	1.2e-05	1263.5	3	4.51	342.3	SK	987.571	1509.4	1197.74	972.673	2785.24	0	0	0	0	0	0	1490.53	0	7452.63	185605	Complex/hybrid	2	1	1	NeuGc	Q91ZX7_HexNAc(4)Hex(5)Fuc(1)NeuGc(1)	Q91ZX7_4365	Q91ZX7_4365_HexNAc(4)Hex(5)Fuc(1)NeuGc(1)_SK		Yes				Yes	Yes	Yes
Q91ZX7_4365_HexNAc(4)Hex(6)Fuc(1)	Q91ZX7	4365	HexNAc(4)Hex(6)Fuc(1)	4	6	1			>sp|Q91ZX7|LRP1_MOUSE Prolow-density lipoprotein receptor-related protein 1 OS=Mus musculus OX=10090 GN=Lrp1 PE=1 SV=1	Lrp1	K.[+229.16293].QTGDVTC[+57.02146]N[+1930.69234]C[+57.02146]TDGR.V	QTGDVTCNCTDGR	231213_OE_RK_SK_TMT_HILIC_ZH	7479	16.3881	0.00051	1215.16	3	3.3	257.5	SK	0	0	0	0	1297.47	0	1618.22	0	0	0	0	259.495	323.644	2915.69	185606	Complex/hybrid	2	0	1	None	Q91ZX7_HexNAc(4)Hex(6)Fuc(1)	Q91ZX7_4365	Q91ZX7_4365_HexNAc(4)Hex(6)Fuc(1)_SK		Yes				Yes	Yes	Yes
Q91ZX7_4365_HexNAc(2)Hex(9)	Q91ZX7	4365	HexNAc(2)Hex(9)	2	9				>sp|Q91ZX7|LRP1_MOUSE Prolow-density lipoprotein receptor-related protein 1 OS=Mus musculus OX=10090 GN=Lrp1 PE=1 SV=1	Lrp1	K.[+229.16293].QTGDVTC[+57.02146]N[+1864.63416]C[+57.02146]TDGR.V	QTGDVTCNCTDGR	231213_OE_RK_SK_TMT_HILIC_ZH	7211	15.8779	8.2e-06	1193.14	3	4.06	396.6	SK	0	1770.06	1920.18	1018.24	2141.29	0	1035.33	0	0	0	0	1369.95	207.066	7885.09	185607	Oligomannose	0	0	0	None	Q91ZX7_HexNAc(2)Hex(9)	Q91ZX7_4365	Q91ZX7_4365_HexNAc(2)Hex(9)_SK		Yes				Yes	Yes	Yes
Q91ZX7_4365_HexNAc(4)Hex(5)Fuc(1)	Q91ZX7	4365	HexNAc(4)Hex(5)Fuc(1)	4	5	1			>sp|Q91ZX7|LRP1_MOUSE Prolow-density lipoprotein receptor-related protein 1 OS=Mus musculus OX=10090 GN=Lrp1 PE=1 SV=1	Lrp1	K.[+229.16293].QTGDVTC[+57.02146]N[+1768.63952]C[+57.02146]TDGR.V	QTGDVTCNCTDGR	231213_OE_RK_SK_TMT_HILIC_ZH	7578	16.5775	1.3e-11	1161.14	3	4.32	619.4	SK	2299	7937.39	6727.95	4215.11	11476.8	2483.54	4101.7	1867.6	1809.08	2104.7	788.894	6531.26	2473.32	45022.9	185608	Complex/hybrid	2	0	1	None	Q91ZX7_HexNAc(4)Hex(5)Fuc(1)	Q91ZX7_4365	Q91ZX7_4365_HexNAc(4)Hex(5)Fuc(1)_SK		Yes				Yes	Yes	Yes
Q91ZX7_4365_HexNAc(2)Hex(8)	Q91ZX7	4365	HexNAc(2)Hex(8)	2	8				>sp|Q91ZX7|LRP1_MOUSE Prolow-density lipoprotein receptor-related protein 1 OS=Mus musculus OX=10090 GN=Lrp1 PE=1 SV=1	Lrp1	K.[+229.16293].QTGDVTC[+57.02146]N[+1702.58133]C[+57.02146]TDGR.V	QTGDVTCNCTDGR	231213_OE_RK_SK_TMT_HILIC_ZH	7242	15.9371	0.0002	1139.12	3	3.72	279.4	SK	0	1088.83	1739.14	0	1712.64	0	1651.43	0	0	0	932.325	908.122	330.287	6192.04	185609	Oligomannose	0	0	0	None	Q91ZX7_HexNAc(2)Hex(8)	Q91ZX7_4365	Q91ZX7_4365_HexNAc(2)Hex(8)_SK		Yes				Yes	Yes	Yes
Q91ZX7_4365_HexNAc(4)Hex(4)Fuc(1)	Q91ZX7	4365	HexNAc(4)Hex(4)Fuc(1)	4	4	1			>sp|Q91ZX7|LRP1_MOUSE Prolow-density lipoprotein receptor-related protein 1 OS=Mus musculus OX=10090 GN=Lrp1 PE=1 SV=1	Lrp1	K.[+229.16293].QTGDVTC[+57.02146]N[+1606.58669]C[+57.02146]TDGR.V	QTGDVTCNCTDGR	231213_OE_RK_SK_TMT_HILIC_ZH	7637	16.6892	0.0025	1107.12	3	3.31	249.9	SK	973.195	2406.84	1556.46	1685.85	2240.85	1079.69	2207.81	0	1196.38	0	804.346	1772.64	896.776	13347.1	185610	Complex/hybrid	2	0	1	None	Q91ZX7_HexNAc(4)Hex(4)Fuc(1)	Q91ZX7_4365	Q91ZX7_4365_HexNAc(4)Hex(4)Fuc(1)_SK		Yes				Yes	Yes	Yes
Q91ZX7_4365_HexNAc(4)Hex(4)Fuc(1)	Q91ZX7	4365	HexNAc(4)Hex(4)Fuc(1)	4	4	1			>sp|Q91ZX7|LRP1_MOUSE Prolow-density lipoprotein receptor-related protein 1 OS=Mus musculus OX=10090 GN=Lrp1 PE=1 SV=1	Lrp1	K.[+229.16293].QTGDVTC[+57.02146]N[+1606.58669]C[+57.02146]TDGR.V	QTGDVTCNCTDGR	231213_OE_RK_SK_TMT_HILIC_ZH	7594	16.6062	0.0046	1107.12	3	4.09	220.2	SK	0	3373.42	2217.55	1274.2	1908.91	1858.33	1804.06	0	1322.08	0	0	1754.82	996.894	13758.6	185611	Complex/hybrid	2	0	1	None	Q91ZX7_HexNAc(4)Hex(4)Fuc(1)	Q91ZX7_4365	Q91ZX7_4365_HexNAc(4)Hex(4)Fuc(1)_SK		Yes				Yes	Yes	Yes
P09470_116_HexNAc(4)Hex(5)Fuc(1)	P09470	116	HexNAc(4)Hex(5)Fuc(1)	4	5	1			>sp|P09470|ACE_MOUSE Angiotensin-converting enzyme OS=Mus musculus OX=10090 GN=Ace PE=1 SV=3	Ace	K.[+229.16293].AK[+229.16293]ELYESIWQN[+1768.63952]FTDSK[+229.16293].L	AKELYESIWQNFTDSK	231213_OE_RK_SK_TMT_HILIC_ZH	33000	64.7051	1.7e-13	1104.53	4	6.89	736	SK	19962.7	32181.1	26072.8	23605.5	43585.4	23090.4	24800.8	23833.8	19431.5	19976.8	28849.7	29081.5	22226.7	256541	185612	Complex/hybrid	2	0	1	None	P09470_HexNAc(4)Hex(5)Fuc(1)	P09470_116	P09470_116_HexNAc(4)Hex(5)Fuc(1)_SK	Yes	Yes		Yes	Yes	Yes	Yes
P09470_116_HexNAc(4)Hex(7)Fuc(1)	P09470	116	HexNAc(4)Hex(7)Fuc(1)	4	7	1			>sp|P09470|ACE_MOUSE Angiotensin-converting enzyme OS=Mus musculus OX=10090 GN=Ace PE=1 SV=3	Ace	K.[+229.16293].ELYESIWQN[+2092.74516]FTDSK[+229.16293].L	ELYESIWQNFTDSK	231213_OE_RK_SK_TMT_HILIC_ZH	34550	67.6374	1.6e-14	1437.97	3	3.57	778.2	SK	6453.72	26048.5	16338.5	12619.3	29346.4	10180	13316	12106.1	6455.5	9117.34	10649	18161.3	10235	141981	185613	Complex/hybrid	2	0	1	None	P09470_HexNAc(4)Hex(7)Fuc(1)	P09470_116	P09470_116_HexNAc(4)Hex(7)Fuc(1)_SK	Yes	Yes		Yes	Yes	Yes	Yes
P09470_116_HexNAc(4)Hex(6)Fuc(2)	P09470	116	HexNAc(4)Hex(6)Fuc(2)	4	6	2			>sp|P09470|ACE_MOUSE Angiotensin-converting enzyme OS=Mus musculus OX=10090 GN=Ace PE=1 SV=3	Ace	K.[+229.16293].ELYESIWQN[+2076.75025]FTDSK[+229.16293].L	ELYESIWQNFTDSK	231213_OE_RK_SK_TMT_HILIC_ZH	34633	67.7941	5.7e-12	1432.64	3	-0.23	679.7	SK	9759.91	26373.3	15648.5	17348.6	32913.2	7932.79	9302.44	11282.6	6514.44	10941.5	10543.3	20408.7	9194.75	148017	185614	Complex/hybrid	2	0	2	None	P09470_HexNAc(4)Hex(6)Fuc(2)	P09470_116	P09470_116_HexNAc(4)Hex(6)Fuc(2)_SK	Yes	Yes		Yes	Yes	Yes	Yes
P09470_116_HexNAc(4)Hex(5)Fuc(1)NeuGc(1)	P09470	116	HexNAc(4)Hex(5)Fuc(1)NeuGc(1)	4	5	1		1	>sp|P09470|ACE_MOUSE Angiotensin-converting enzyme OS=Mus musculus OX=10090 GN=Ace PE=1 SV=3	Ace	K.[+229.16293].ELYESIWQN[+2075.72985]FTDSK[+229.16293].L	ELYESIWQNFTDSK	231213_OE_RK_SK_TMT_HILIC_ZH	34413	67.3797	3.3e-16	1073.97	4	-0.4	860.9	SK	83375	101232	73197.5	63530.9	110729	78476.8	46878.1	106725	75294.4	64678	112905	86412.9	74410.5	804117	185615	Complex/hybrid	2	1	1	NeuGc	P09470_HexNAc(4)Hex(5)Fuc(1)NeuGc(1)	P09470_116	P09470_116_HexNAc(4)Hex(5)Fuc(1)NeuGc(1)_SK	Yes	Yes		Yes	Yes	Yes	Yes
P09470_116_HexNAc(4)Hex(5)Fuc(1)NeuGc(1)	P09470	116	HexNAc(4)Hex(5)Fuc(1)NeuGc(1)	4	5	1		1	>sp|P09470|ACE_MOUSE Angiotensin-converting enzyme OS=Mus musculus OX=10090 GN=Ace PE=1 SV=3	Ace	K.[+229.16293].ELYESIWQN[+2075.72985]FTDSK[+229.16293].L	ELYESIWQNFTDSK	231213_OE_RK_SK_TMT_HILIC_ZH	34396	67.3461	3.2e-15	1074.48	4	0.76	845.4	SK	63151.6	84641.4	68121	60184.3	98224.8	56085.1	44512.5	80747.9	58619.9	50374.7	87747.2	74864.6	58068	664663	185616	Complex/hybrid	2	1	1	NeuGc	P09470_HexNAc(4)Hex(5)Fuc(1)NeuGc(1)	P09470_116	P09470_116_HexNAc(4)Hex(5)Fuc(1)NeuGc(1)_SK	Yes	Yes		Yes	Yes	Yes	Yes
P09470_116_HexNAc(4)Hex(5)Fuc(1)	P09470	116	HexNAc(4)Hex(5)Fuc(1)	4	5	1			>sp|P09470|ACE_MOUSE Angiotensin-converting enzyme OS=Mus musculus OX=10090 GN=Ace PE=1 SV=3	Ace	K.[+229.16293].ELYESIWQN[+1768.63952]FTDSK[+229.16293].L	ELYESIWQNFTDSK	231213_OE_RK_SK_TMT_HILIC_ZH	33023	64.7489	1.6e-18	1329.6	3	3.46	952	SK	30788.6	121617	93281.8	66965	165037	34857	36268.7	23910.3	19315.8	20197.1	19826.6	95538	26909.8	612239	185617	Complex/hybrid	2	0	1	None	P09470_HexNAc(4)Hex(5)Fuc(1)	P09470_116	P09470_116_HexNAc(4)Hex(5)Fuc(1)_SK	Yes	Yes		Yes	Yes	Yes	Yes
P09470_116_HexNAc(4)Hex(5)Fuc(1)	P09470	116	HexNAc(4)Hex(5)Fuc(1)	4	5	1			>sp|P09470|ACE_MOUSE Angiotensin-converting enzyme OS=Mus musculus OX=10090 GN=Ace PE=1 SV=3	Ace	K.[+229.16293].ELYESIWQN[+1768.63952]FTDSK[+229.16293].L	ELYESIWQNFTDSK	231213_OE_RK_SK_TMT_HILIC_ZH	33020	64.7438	9.5e-18	997.456	4	4.36	929.3	SK	36124.2	92222.1	79637.2	65025.6	139136	34918.8	41798.2	40566.4	26551.1	29783.7	36829	82429	34723.6	585763	185618	Complex/hybrid	2	0	1	None	P09470_HexNAc(4)Hex(5)Fuc(1)	P09470_116	P09470_116_HexNAc(4)Hex(5)Fuc(1)_SK	Yes	Yes		Yes	Yes	Yes	Yes
P09470_151_HexNAc(4)Hex(5)Fuc(1)	P09470	151	HexNAc(4)Hex(5)Fuc(1)	4	5	1			>sp|P09470|ACE_MOUSE Angiotensin-converting enzyme OS=Mus musculus OX=10090 GN=Ace PE=1 SV=3	Ace	R.[+229.16293].QQYNSLLSN[+1768.63952]M[+15.99492]SR.I	QQYNSLLSNMSR	231213_OE_RK_SK_TMT_HILIC_ZH	16164	32.8489	0.0015	1152.17	3	3.07	284.5	SK	10394.5	8306.99	8291.41	6734.3	14667	9439.39	5463.41	13419.3	6521.27	8725.03	8122.81	9678.83	8713.67	91962.5	185619	Complex/hybrid	2	0	1	None	P09470_HexNAc(4)Hex(5)Fuc(1)	P09470_151	P09470_151_HexNAc(4)Hex(5)Fuc(1)_SK	Yes	Yes		Yes	Yes	Yes	Yes
P09470_151_HexNAc(4)Hex(4)NeuGc(1)	P09470	151	HexNAc(4)Hex(4)NeuGc(1)	4	4			1	>sp|P09470|ACE_MOUSE Angiotensin-converting enzyme OS=Mus musculus OX=10090 GN=Ace PE=1 SV=3	Ace	R.[+229.16293].QQYNSLLSN[+1767.61912]MSR.I	QQYNSLLSNMSR	231213_OE_RK_SK_TMT_HILIC_ZH	20885	41.7852	8.3e-06	1146.5	3	8.19	472.3	SK	15003.1	65965.1	49278.9	48000.6	87308.1	21845.3	26140.5	22030.6	14931.1	17508.4	17028	53111.2	20491.2	368012	185620	Complex/hybrid	2	1	0	NeuGc	P09470_HexNAc(4)Hex(4)NeuGc(1)	P09470_151	P09470_151_HexNAc(4)Hex(4)NeuGc(1)_SK	Yes	Yes		Yes	Yes	Yes	Yes
P09470_151_HexNAc(4)Hex(5)	P09470	151	HexNAc(4)Hex(5)	4	5				>sp|P09470|ACE_MOUSE Angiotensin-converting enzyme OS=Mus musculus OX=10090 GN=Ace PE=1 SV=3	Ace	R.[+229.16293].QQYNSLLSN[+1622.58161]M[+15.99492]SR.I	QQYNSLLSNMSR	231213_OE_RK_SK_TMT_HILIC_ZH	16293	33.0933	3.1e-05	1103.48	3	2.01	399	SK	6970.31	16417.4	11806.2	9016.67	15652.3	6320.16	8746.03	8374.97	4866.22	6012.11	5996.16	11972.6	6863.9	94182.4	185621	Complex/hybrid	2	0	0	None	P09470_HexNAc(4)Hex(5)	P09470_151	P09470_151_HexNAc(4)Hex(5)_SK	Yes	Yes		Yes	Yes	Yes	Yes
P09470_165_HexNAc(7)Hex(7)Fuc(3)	P09470	165	HexNAc(7)Hex(7)Fuc(3)	7	7	3			>sp|P09470|ACE_MOUSE Angiotensin-converting enzyme OS=Mus musculus OX=10090 GN=Ace PE=1 SV=3	Ace	K.[+229.16293].VC[+57.02146]FPN[+2994.09910]K[+229.16293]TATC[+57.02146]WSLDPELTNILASSR.S	VCFPNKTATCWSLDPELTNILASSR	231213_OE_RK_SK_TMT_HILIC_ZH	35730	69.8633	1.8e-06	1267.57	5	1.38	517.1	SK	8505.98	13751.8	10839.3	10315.3	15631.3	5379.28	5445.39	7915.79	6757.84	5742.79	7605.65	11808.7	6248.22	90284.8	185622	Complex/hybrid	≥3	0	≥3	None	P09470_HexNAc(7)Hex(7)Fuc(3)	P09470_165	P09470_165_HexNAc(7)Hex(7)Fuc(3)_SK	Yes	Yes		Yes	Yes	Yes	Yes
P09470_165_HexNAc(4)Hex(5)Fuc(1)	P09470	165	HexNAc(4)Hex(5)Fuc(1)	4	5	1			>sp|P09470|ACE_MOUSE Angiotensin-converting enzyme OS=Mus musculus OX=10090 GN=Ace PE=1 SV=3	Ace	K.[+229.16293].VC[+57.02146]FPN[+1768.63952]K[+229.16293]TATC[+57.02146]WSLDPELTNILASSR.S	VCFPNKTATCWSLDPELTNILASSR	231213_OE_RK_SK_TMT_HILIC_ZH	35695	69.7992	6.9e-17	1277.6	4	4.03	886.3	SK	58924	77266.5	77482.1	64336.6	70393.5	41395.5	44824.5	44517.1	28933.4	27467.3	24523.8	69680.5	37427.6	535540	185623	Complex/hybrid	2	0	1	None	P09470_HexNAc(4)Hex(5)Fuc(1)	P09470_165	P09470_165_HexNAc(4)Hex(5)Fuc(1)_SK	Yes	Yes		Yes	Yes	Yes	Yes
P09470_165_HexNAc(4)Hex(5)Fuc(1)	P09470	165	HexNAc(4)Hex(5)Fuc(1)	4	5	1			>sp|P09470|ACE_MOUSE Angiotensin-converting enzyme OS=Mus musculus OX=10090 GN=Ace PE=1 SV=3	Ace	K.[+229.16293].VC[+57.02146]FPN[+1768.63952]K[+229.16293]TATC[+57.02146]WSLDPELTNILASSR.S	VCFPNKTATCWSLDPELTNILASSR	231213_OE_RK_SK_TMT_HILIC_ZH	35726	69.8566	1e-10	1022.28	5	4.57	601.4	SK	12770.4	9801.11	8020.46	10787.4	13892.4	11752.4	10973.2	14411.7	11841.2	10162.6	16851	11054.4	11828.2	114413	185624	Complex/hybrid	2	0	1	None	P09470_HexNAc(4)Hex(5)Fuc(1)	P09470_165	P09470_165_HexNAc(4)Hex(5)Fuc(1)_SK	Yes	Yes		Yes	Yes	Yes	Yes
P09470_165_HexNAc(3)Hex(5)NeuGc(1)	P09470	165	HexNAc(3)Hex(5)NeuGc(1)	3	5			1	>sp|P09470|ACE_MOUSE Angiotensin-converting enzyme OS=Mus musculus OX=10090 GN=Ace PE=1 SV=3	Ace	K.[+229.16293].VC[+57.02146]FPN[+1726.59257]K[+229.16293]TATC[+57.02146]WSLDPELTNILASSR.S	VCFPNKTATCWSLDPELTNILASSR	231213_OE_RK_SK_TMT_HILIC_ZH	35775	69.951	9.6e-17	1267.1	4	8.23	876	SK	43114.8	80301	54092.1	62066.7	85917.4	26366.3	38152.2	29897.3	22658.8	21465.3	37548.1	65098.4	27708	464032	185625	Complex/hybrid	1	1	0	NeuGc	P09470_HexNAc(3)Hex(5)NeuGc(1)	P09470_165	P09470_165_HexNAc(3)Hex(5)NeuGc(1)_SK	Yes	Yes		Yes	Yes	Yes	Yes
P09470_165_HexNAc(3)Hex(5)NeuGc(1)	P09470	165	HexNAc(3)Hex(5)NeuGc(1)	3	5			1	>sp|P09470|ACE_MOUSE Angiotensin-converting enzyme OS=Mus musculus OX=10090 GN=Ace PE=1 SV=3	Ace	K.[+229.16293].VC[+57.02146]FPN[+1726.59257]K[+229.16293]TATC[+57.02146]WSLDPELTNILASSR.S	VCFPNKTATCWSLDPELTNILASSR	231213_OE_RK_SK_TMT_HILIC_ZH	35807	70.0118	1.4e-06	1267.1	4	8.34	504.2	SK	8353.17	17825	11844.7	15962.7	19451.3	10876.4	10091.7	7376.69	8087.02	9240.55	12785.7	14687.4	9134.46	119109	185626	Complex/hybrid	1	1	0	NeuGc	P09470_HexNAc(3)Hex(5)NeuGc(1)	P09470_165	P09470_165_HexNAc(3)Hex(5)NeuGc(1)_SK	Yes	Yes		Yes	Yes	Yes	Yes
P09470_165_HexNAc(4)Hex(4)Fuc(1)	P09470	165	HexNAc(4)Hex(4)Fuc(1)	4	4	1			>sp|P09470|ACE_MOUSE Angiotensin-converting enzyme OS=Mus musculus OX=10090 GN=Ace PE=1 SV=3	Ace	K.[+229.16293].VC[+57.02146]FPN[+1606.58669]K[+229.16293]TATC[+57.02146]WSLDPELTNILASSR.S	VCFPNKTATCWSLDPELTNILASSR	231213_OE_RK_SK_TMT_HILIC_ZH	35835	70.0641	5.7e-17	1237.09	4	4.97	850.2	SK	29639.8	30969.1	31813.5	28575.7	33245.5	20480.2	18312.8	25955.6	17588.7	19356.9	16234.1	30848.7	20338.8	255938	185627	Complex/hybrid	2	0	1	None	P09470_HexNAc(4)Hex(4)Fuc(1)	P09470_165	P09470_165_HexNAc(4)Hex(4)Fuc(1)_SK	Yes	Yes		Yes	Yes	Yes	Yes
P09470_165_HexNAc(3)Hex(5)Fuc(1)	P09470	165	HexNAc(3)Hex(5)Fuc(1)	3	5	1			>sp|P09470|ACE_MOUSE Angiotensin-converting enzyme OS=Mus musculus OX=10090 GN=Ace PE=1 SV=3	Ace	K.[+229.16293].VC[+57.02146]FPN[+1565.56014]K[+229.16293]TATC[+57.02146]WSLDPELTNILASSR.S	VCFPNKTATCWSLDPELTNILASSR	231213_OE_RK_SK_TMT_HILIC_ZH	35855	70.1046	6.9e-17	1226.83	4	3.99	898.6	SK	30776.8	52039.1	43439.7	45111.4	49736.9	22265	23990.4	25135.3	15481.2	15811.8	26011.9	44220.8	20536.7	323787	185628	Complex/hybrid	1	0	1	None	P09470_HexNAc(3)Hex(5)Fuc(1)	P09470_165	P09470_165_HexNAc(3)Hex(5)Fuc(1)_SK	Yes	Yes		Yes	Yes	Yes	Yes
P09470_165_HexNAc(4)Hex(5)Fuc(1)NeuGc(1)	P09470	165	HexNAc(4)Hex(5)Fuc(1)NeuGc(1)	4	5	1		1	>sp|P09470|ACE_MOUSE Angiotensin-converting enzyme OS=Mus musculus OX=10090 GN=Ace PE=1 SV=3	Ace	K.[+229.16293].VC[+57.02146]FPN[+2075.72985]K[+229.16293].T	VCFPNK	231213_OE_RK_SK_TMT_HILIC_ZH	21135	42.2553	2.4e-05	1100.15	3	0.74	536.6	SK	13827.5	39993.9	27867.8	26676.9	46077.5	18425.4	23105.9	17387.3	15625.9	17951.8	17954.6	30888.7	18499.3	246940	185629	Complex/hybrid	2	1	1	NeuGc	P09470_HexNAc(4)Hex(5)Fuc(1)NeuGc(1)	P09470_165	P09470_165_HexNAc(4)Hex(5)Fuc(1)NeuGc(1)_SK	Yes	Yes		Yes	Yes	Yes	Yes
P09470_165_HexNAc(4)Hex(5)Fuc(1)	P09470	165	HexNAc(4)Hex(5)Fuc(1)	4	5	1			>sp|P09470|ACE_MOUSE Angiotensin-converting enzyme OS=Mus musculus OX=10090 GN=Ace PE=1 SV=3	Ace	K.[+229.16293].VC[+57.02146]FPN[+1768.63952]K[+229.16293].T	VCFPNK	231213_OE_RK_SK_TMT_HILIC_ZH	19816	39.7596	9.5e-10	997.789	3	3.31	650.6	SK	18984.8	254168	188104	124850	292040	32102.7	44595.6	24480.9	16064.3	26848.2	26473.2	175629	28818.3	1.02224e+06	185630	Complex/hybrid	2	0	1	None	P09470_HexNAc(4)Hex(5)Fuc(1)	P09470_165	P09470_165_HexNAc(4)Hex(5)Fuc(1)_SK	Yes	Yes		Yes	Yes	Yes	Yes
P09470_165_HexNAc(4)Hex(5)Fuc(1)	P09470	165	HexNAc(4)Hex(5)Fuc(1)	4	5	1			>sp|P09470|ACE_MOUSE Angiotensin-converting enzyme OS=Mus musculus OX=10090 GN=Ace PE=1 SV=3	Ace	K.[+229.16293].VC[+57.02146]FPN[+1768.63952]K[+229.16293].T	VCFPNK	231213_OE_RK_SK_TMT_HILIC_ZH	19807	39.7412	2.7e-08	997.787	3	1.66	631.4	SK	14639.1	132656	88105.7	76756.5	154312	25923	37983.1	25856.1	14826.7	19466.9	26652.2	93294	24811.2	590526	185631	Complex/hybrid	2	0	1	None	P09470_HexNAc(4)Hex(5)Fuc(1)	P09470_165	P09470_165_HexNAc(4)Hex(5)Fuc(1)_SK	Yes	Yes		Yes	Yes	Yes	Yes
P09470_165_HexNAc(4)Hex(5)Fuc(1)	P09470	165	HexNAc(4)Hex(5)Fuc(1)	4	5	1			>sp|P09470|ACE_MOUSE Angiotensin-converting enzyme OS=Mus musculus OX=10090 GN=Ace PE=1 SV=3	Ace	K.[+229.16293].VC[+57.02146]FPN[+1768.63952]K[+229.16293].T	VCFPNK	231213_OE_RK_SK_TMT_HILIC_ZH	19822	39.7698	1.1e-08	748.592	4	2.27	604.8	SK	13858.8	65111.9	50506.1	35259.9	69400.7	23359.4	25912.2	20420.8	18104.7	22680.7	28321.2	46827.5	22095.6	344615	185632	Complex/hybrid	2	0	1	None	P09470_HexNAc(4)Hex(5)Fuc(1)	P09470_165	P09470_165_HexNAc(4)Hex(5)Fuc(1)_SK	Yes	Yes		Yes	Yes	Yes	Yes
P09470_165_HexNAc(3)Hex(6)Fuc(1)	P09470	165	HexNAc(3)Hex(6)Fuc(1)	3	6	1			>sp|P09470|ACE_MOUSE Angiotensin-converting enzyme OS=Mus musculus OX=10090 GN=Ace PE=1 SV=3	Ace	K.[+229.16293].VC[+57.02146]FPN[+1727.61297]K[+229.16293].T	VCFPNK	231213_OE_RK_SK_TMT_HILIC_ZH	19899	39.9164	7.8e-09	984.115	3	4.89	648.6	SK	22631.6	134434	65053.7	67909.3	135307	34734.1	29962.4	29103.1	20979.7	21364.8	23115.4	85067	27228.8	561479	185633	Complex/hybrid	1	0	1	None	P09470_HexNAc(3)Hex(6)Fuc(1)	P09470_165	P09470_165_HexNAc(3)Hex(6)Fuc(1)_SK	Yes	Yes		Yes	Yes	Yes	Yes
P09470_165_HexNAc(4)Hex(5)	P09470	165	HexNAc(4)Hex(5)	4	5				>sp|P09470|ACE_MOUSE Angiotensin-converting enzyme OS=Mus musculus OX=10090 GN=Ace PE=1 SV=3	Ace	K.[+229.16293].VC[+57.02146]FPN[+1622.58161]K[+229.16293].T	VCFPNK	231213_OE_RK_SK_TMT_HILIC_ZH	20020	40.1439	1.3e-09	949.104	3	5.28	657.8	SK	30184.4	112662	100677	79050	126647	44875.9	57792.8	50534.4	32414	39903.2	38572.4	89844.1	45104.1	674741	185634	Complex/hybrid	2	0	0	None	P09470_HexNAc(4)Hex(5)	P09470_165	P09470_165_HexNAc(4)Hex(5)_SK	Yes	Yes		Yes	Yes	Yes	Yes
P09470_165_HexNAc(4)Hex(4)Fuc(1)	P09470	165	HexNAc(4)Hex(4)Fuc(1)	4	4	1			>sp|P09470|ACE_MOUSE Angiotensin-converting enzyme OS=Mus musculus OX=10090 GN=Ace PE=1 SV=3	Ace	K.[+229.16293].VC[+57.02146]FPN[+1606.58669]K[+229.16293].T	VCFPNK	231213_OE_RK_SK_TMT_HILIC_ZH	20031	40.1658	9.1e-10	943.773	3	5.41	672.2	SK	22701.7	130429	115023	74117.2	131042	33227	41497.6	29404	18370.5	32830.5	32935	94662.5	31065.9	628642	185635	Complex/hybrid	2	0	1	None	P09470_HexNAc(4)Hex(4)Fuc(1)	P09470_165	P09470_165_HexNAc(4)Hex(4)Fuc(1)_SK	Yes	Yes		Yes	Yes	Yes	Yes
P09470_165_HexNAc(3)Hex(6)	P09470	165	HexNAc(3)Hex(6)	3	6				>sp|P09470|ACE_MOUSE Angiotensin-converting enzyme OS=Mus musculus OX=10090 GN=Ace PE=1 SV=3	Ace	K.[+229.16293].VC[+57.02146]FPN[+1581.55506]K[+229.16293].T	VCFPNK	231213_OE_RK_SK_TMT_HILIC_ZH	20087	40.2721	2e-06	935.429	3	5.85	578.2	SK	25715.3	80327.2	53403.7	50945.8	79266.4	32088.6	33206.4	34045.2	23968.7	30835.5	32402	57931.7	30828.9	443803	185636	Complex/hybrid	1	0	0	None	P09470_HexNAc(3)Hex(6)	P09470_165	P09470_165_HexNAc(3)Hex(6)_SK	Yes	Yes		Yes	Yes	Yes	Yes
P09470_165_HexNAc(3)Hex(5)Fuc(1)	P09470	165	HexNAc(3)Hex(5)Fuc(1)	3	5	1			>sp|P09470|ACE_MOUSE Angiotensin-converting enzyme OS=Mus musculus OX=10090 GN=Ace PE=1 SV=3	Ace	K.[+229.16293].VC[+57.02146]FPN[+1565.56014]K[+229.16293].T	VCFPNK	231213_OE_RK_SK_TMT_HILIC_ZH	19985	40.0782	1.6e-07	930.095	3	3.3	583.6	SK	29921.6	69678.9	49435	49669.9	86855.6	40356.1	45936.2	35251.1	29396.6	35530.4	36893.1	57112.2	37294.1	472032	185637	Complex/hybrid	1	0	1	None	P09470_HexNAc(3)Hex(5)Fuc(1)	P09470_165	P09470_165_HexNAc(3)Hex(5)Fuc(1)_SK	Yes	Yes		Yes	Yes	Yes	Yes
P09470_323_HexNAc(5)Hex(6)Fuc(1)NeuGc(1)	P09470	323	HexNAc(5)Hex(6)Fuc(1)NeuGc(1)	5	6	1		1	>sp|P09470|ACE_MOUSE Angiotensin-converting enzyme OS=Mus musculus OX=10090 GN=Ace PE=1 SV=3	Ace	K.[+229.16293].GWN[+2440.86204]ATHMFR.V	GWNATHMFR	231213_OE_RK_SK_TMT_HILIC_ZH	20825	41.6683	0.0071	1263.86	3	8.14	344.5	SK	6614.54	18369.4	14841.6	15417.3	22296.4	9921.21	10141.7	13020	4431.94	9275.69	10221.3	15507.8	9358.1	124330	185638	Complex/hybrid	≥3	1	1	NeuGc	P09470_HexNAc(5)Hex(6)Fuc(1)NeuGc(1)	P09470_323	P09470_323_HexNAc(5)Hex(6)Fuc(1)NeuGc(1)_SK	Yes	Yes		Yes	Yes	Yes	Yes
P09470_323_HexNAc(5)Hex(6)Fuc(1)	P09470	323	HexNAc(5)Hex(6)Fuc(1)	5	6	1			>sp|P09470|ACE_MOUSE Angiotensin-converting enzyme OS=Mus musculus OX=10090 GN=Ace PE=1 SV=3	Ace	K.[+229.16293].GWN[+2133.77171]ATHMFR.V	GWNATHMFR	231213_OE_RK_SK_TMT_HILIC_ZH	19527	39.2145	0.0046	1161.49	3	1.95	355.3	SK	15572.3	66295.6	43787.6	39467.9	74630.7	20396.2	28005.1	16545.3	13539.8	16831	17197.4	47950.8	19063.5	335072	185639	Complex/hybrid	≥3	0	1	None	P09470_HexNAc(5)Hex(6)Fuc(1)	P09470_323	P09470_323_HexNAc(5)Hex(6)Fuc(1)_SK	Yes	Yes		Yes	Yes	Yes	Yes
P09470_323_HexNAc(4)Hex(5)Fuc(1)NeuGc(1)	P09470	323	HexNAc(4)Hex(5)Fuc(1)NeuGc(1)	4	5	1		1	>sp|P09470|ACE_MOUSE Angiotensin-converting enzyme OS=Mus musculus OX=10090 GN=Ace PE=1 SV=3	Ace	K.[+229.16293].GWN[+2075.72985]ATHMFR.V	GWNATHMFR	231213_OE_RK_SK_TMT_HILIC_ZH	21034	42.0649	2e-05	1142.15	3	3.77	415.7	SK	13403.8	53150.8	38731.5	32850.6	68393.8	20604.6	27003.1	21433.2	18965.3	17481.3	19366.1	41306.1	21097.5	312018	185640	Complex/hybrid	2	1	1	NeuGc	P09470_HexNAc(4)Hex(5)Fuc(1)NeuGc(1)	P09470_323	P09470_323_HexNAc(4)Hex(5)Fuc(1)NeuGc(1)_SK	Yes	Yes		Yes	Yes	Yes	Yes
P09470_323_HexNAc(4)Hex(5)Fuc(1)NeuGc(1)	P09470	323	HexNAc(4)Hex(5)Fuc(1)NeuGc(1)	4	5	1		1	>sp|P09470|ACE_MOUSE Angiotensin-converting enzyme OS=Mus musculus OX=10090 GN=Ace PE=1 SV=3	Ace	K.[+229.16293].GWN[+2075.72985]ATHMFR.V	GWNATHMFR	231213_OE_RK_SK_TMT_HILIC_ZH	20889	41.792	4.8e-05	1142.15	3	4.41	412.7	SK	10364.2	40517.3	34224.3	23713.3	46862	15184.2	15995.7	15935.6	13782.2	11678.8	12123.9	31136.2	14515.3	228258	185641	Complex/hybrid	2	1	1	NeuGc	P09470_HexNAc(4)Hex(5)Fuc(1)NeuGc(1)	P09470_323	P09470_323_HexNAc(4)Hex(5)Fuc(1)NeuGc(1)_SK	Yes	Yes		Yes	Yes	Yes	Yes
P09470_323_HexNAc(4)Hex(5)Fuc(1)NeuGc(1)	P09470	323	HexNAc(4)Hex(5)Fuc(1)NeuGc(1)	4	5	1		1	>sp|P09470|ACE_MOUSE Angiotensin-converting enzyme OS=Mus musculus OX=10090 GN=Ace PE=1 SV=3	Ace	K.[+229.16293].GWN[+2075.72985]ATHMFR.V	GWNATHMFR	231213_OE_RK_SK_TMT_HILIC_ZH	20902	41.8156	0.0019	856.862	4	5.89	369.4	SK	14203	26556.5	23482.5	17795.7	26725.1	22211.5	19574.5	17808.1	15628.5	17691.5	25389.1	21752.6	18582.8	201677	185642	Complex/hybrid	2	1	1	NeuGc	P09470_HexNAc(4)Hex(5)Fuc(1)NeuGc(1)	P09470_323	P09470_323_HexNAc(4)Hex(5)Fuc(1)NeuGc(1)_SK	Yes	Yes		Yes	Yes	Yes	Yes
P09470_323_HexNAc(4)Hex(5)Fuc(1)	P09470	323	HexNAc(4)Hex(5)Fuc(1)	4	5	1			>sp|P09470|ACE_MOUSE Angiotensin-converting enzyme OS=Mus musculus OX=10090 GN=Ace PE=1 SV=3	Ace	K.[+229.16293].GWN[+1768.63952]ATHMFR.V	GWNATHMFR	231213_OE_RK_SK_TMT_HILIC_ZH	19708	39.5576	1.8e-05	1039.78	3	5.48	433.1	SK	36060.9	62069.1	57090.8	44359.7	90845.7	47014.7	43517.7	46229.2	36430.5	49868.5	32783.9	58085.3	44612.1	513487	185643	Complex/hybrid	2	0	1	None	P09470_HexNAc(4)Hex(5)Fuc(1)	P09470_323	P09470_323_HexNAc(4)Hex(5)Fuc(1)_SK	Yes	Yes		Yes	Yes	Yes	Yes
P09470_323_HexNAc(4)Hex(5)Fuc(1)	P09470	323	HexNAc(4)Hex(5)Fuc(1)	4	5	1			>sp|P09470|ACE_MOUSE Angiotensin-converting enzyme OS=Mus musculus OX=10090 GN=Ace PE=1 SV=3	Ace	K.[+229.16293].GWN[+1768.63952]ATHMFR.V	GWNATHMFR	231213_OE_RK_SK_TMT_HILIC_ZH	19669	39.4835	2e-05	1039.78	3	3.48	407.2	SK	37889.3	93915.8	78476.5	41396.8	100490	50906.1	44023.9	30375.6	33077.5	41620.1	35728.9	70433.7	40000.6	552172	185644	Complex/hybrid	2	0	1	None	P09470_HexNAc(4)Hex(5)Fuc(1)	P09470_323	P09470_323_HexNAc(4)Hex(5)Fuc(1)_SK	Yes	Yes		Yes	Yes	Yes	Yes
P09470_323_HexNAc(4)Hex(5)Fuc(1)	P09470	323	HexNAc(4)Hex(5)Fuc(1)	4	5	1			>sp|P09470|ACE_MOUSE Angiotensin-converting enzyme OS=Mus musculus OX=10090 GN=Ace PE=1 SV=3	Ace	K.[+229.16293].GWN[+1768.63952]ATHMFR.V	GWNATHMFR	231213_OE_RK_SK_TMT_HILIC_ZH	19662	39.4709	4.1e-05	780.088	4	4.28	390.6	SK	19509.7	33012.9	25159.9	21755.3	36789.1	29708.8	24885.3	29265.9	22542.1	25383.4	17518.6	27245.4	26357.1	268012	185645	Complex/hybrid	2	0	1	None	P09470_HexNAc(4)Hex(5)Fuc(1)	P09470_323	P09470_323_HexNAc(4)Hex(5)Fuc(1)_SK	Yes	Yes		Yes	Yes	Yes	Yes
P09470_323_HexNAc(4)Hex(5)Fuc(1)	P09470	323	HexNAc(4)Hex(5)Fuc(1)	4	5	1			>sp|P09470|ACE_MOUSE Angiotensin-converting enzyme OS=Mus musculus OX=10090 GN=Ace PE=1 SV=3	Ace	K.[+229.16293].GWN[+1768.63952]ATHMFR.V	GWNATHMFR	231213_OE_RK_SK_TMT_HILIC_ZH	19726	39.5896	0.0027	1039.78	3	5.48	389.1	SK	34300.9	60679.5	51973.6	41318.7	82497.8	55192.4	47816.6	52430.4	42317	51299.5	34109.6	54154.1	49811.2	519826	185646	Complex/hybrid	2	0	1	None	P09470_HexNAc(4)Hex(5)Fuc(1)	P09470_323	P09470_323_HexNAc(4)Hex(5)Fuc(1)_SK	Yes	Yes		Yes	Yes	Yes	Yes
P09470_514_HexNAc(2)Hex(9)	P09470	514	HexNAc(2)Hex(9)	2	9				>sp|P09470|ACE_MOUSE Angiotensin-converting enzyme OS=Mus musculus OX=10090 GN=Ace PE=1 SV=3	Ace	R.[+229.16293].TK[+229.16293]YQGIC[+57.02146]PPVARN[+1864.63416]ETHFDAGAK[+229.16293].F	TKYQGICPPVARNETHFDAGAK	231213_OE_RK_SK_TMT_HILIC_ZH	19181	38.5605	1e-05	1003.07	5	3.19	393.7	SK	22207.6	29929.2	22476.3	16381.6	34409.6	13150.6	15832.7	19250.1	12493.3	15164.6	12296.9	25080.9	15178.3	201296	185647	Oligomannose	0	0	0	None	P09470_HexNAc(2)Hex(9)	P09470_514	P09470_514_HexNAc(2)Hex(9)_SK	Yes	Yes		Yes	Yes	Yes	Yes
P09470_514_HexNAc(4)Hex(5)Fuc(1)	P09470	514	HexNAc(4)Hex(5)Fuc(1)	4	5	1			>sp|P09470|ACE_MOUSE Angiotensin-converting enzyme OS=Mus musculus OX=10090 GN=Ace PE=1 SV=3	Ace	K.[+229.16293].YQGIC[+57.02146]PPVARN[+1768.63952]ETHFDAGAK[+229.16293].F	YQGICPPVARNETHFDAGAK	231213_OE_RK_SK_TMT_HILIC_ZH	19853	39.827	1.2e-14	1115.52	4	6.58	791.6	SK	24238.4	37575.7	37302.9	30093.5	45126	33488.5	31658.8	35816.9	14668.6	20035.4	14765.5	34867.3	27133.6	310005	185648	Complex/hybrid	2	0	1	None	P09470_HexNAc(4)Hex(5)Fuc(1)	P09470_514	P09470_514_HexNAc(4)Hex(5)Fuc(1)_SK	Yes	Yes		Yes	Yes	Yes	Yes
P09470_514_HexNAc(4)Hex(5)Fuc(1)	P09470	514	HexNAc(4)Hex(5)Fuc(1)	4	5	1			>sp|P09470|ACE_MOUSE Angiotensin-converting enzyme OS=Mus musculus OX=10090 GN=Ace PE=1 SV=3	Ace	K.[+229.16293].YQGIC[+57.02146]PPVARN[+1768.63952]ETHFDAGAK[+229.16293].F	YQGICPPVARNETHFDAGAK	231213_OE_RK_SK_TMT_HILIC_ZH	19914	39.9433	2.4e-05	892.418	5	6.01	448.6	SK	8978.53	17528.6	14823.3	12081.3	22090.3	12630.4	11759.8	13950.3	9116.33	9718.16	10979.8	15100.4	11435	132677	185649	Complex/hybrid	2	0	1	None	P09470_HexNAc(4)Hex(5)Fuc(1)	P09470_514	P09470_514_HexNAc(4)Hex(5)Fuc(1)_SK	Yes	Yes		Yes	Yes	Yes	Yes
P09470_514_HexNAc(3)Hex(6)Fuc(1)	P09470	514	HexNAc(3)Hex(6)Fuc(1)	3	6	1			>sp|P09470|ACE_MOUSE Angiotensin-converting enzyme OS=Mus musculus OX=10090 GN=Ace PE=1 SV=3	Ace	K.[+229.16293].YQGIC[+57.02146]PPVARN[+1727.61297]ETHFDAGAK[+229.16293].F	YQGICPPVARNETHFDAGAK	231213_OE_RK_SK_TMT_HILIC_ZH	19936	39.9838	2.7e-12	1104.76	4	4.33	711.1	SK	10504.8	24499.7	21265.7	21790.6	31179.4	11129.5	12583.5	12647.2	10588.7	11538.6	9029.56	21848	11697.5	167728	185650	Complex/hybrid	1	0	1	None	P09470_HexNAc(3)Hex(6)Fuc(1)	P09470_514	P09470_514_HexNAc(3)Hex(6)Fuc(1)_SK	Yes	Yes		Yes	Yes	Yes	Yes
P09470_514_HexNAc(2)Hex(9)	P09470	514	HexNAc(2)Hex(9)	2	9				>sp|P09470|ACE_MOUSE Angiotensin-converting enzyme OS=Mus musculus OX=10090 GN=Ace PE=1 SV=3	Ace	R.[+229.16293].N[+1864.63416]ETHFDAGAK[+229.16293].F	NETHFDAGAK	231213_OE_RK_SK_TMT_HILIC_ZH	12249	25.4409	9e-07	1138.16	3	1.86	554.2	SK	23033.6	223628	189570	136715	275194	22334.3	46990.1	20715.9	13123	9682.69	34821.1	169628	22569.2	960987	185651	Oligomannose	0	0	0	None	P09470_HexNAc(2)Hex(9)	P09470_514	P09470_514_HexNAc(2)Hex(9)_SK	Yes	Yes		Yes	Yes	Yes	Yes
P09470_514_HexNAc(2)Hex(9)	P09470	514	HexNAc(2)Hex(9)	2	9				>sp|P09470|ACE_MOUSE Angiotensin-converting enzyme OS=Mus musculus OX=10090 GN=Ace PE=1 SV=3	Ace	R.[+229.16293].N[+1864.63416]ETHFDAGAK[+229.16293].F	NETHFDAGAK	231213_OE_RK_SK_TMT_HILIC_ZH	12253	25.4477	2.3e-05	853.872	4	2.66	481.2	SK	5687.71	34987.6	35175.4	26151.7	53839.1	7027.59	11295.5	8858.66	5096.41	4649.66	7949.78	31168.3	7385.56	192769	185652	Oligomannose	0	0	0	None	P09470_HexNAc(2)Hex(9)	P09470_514	P09470_514_HexNAc(2)Hex(9)_SK	Yes	Yes		Yes	Yes	Yes	Yes
P09470_514_HexNAc(4)Hex(5)Fuc(1)	P09470	514	HexNAc(4)Hex(5)Fuc(1)	4	5	1			>sp|P09470|ACE_MOUSE Angiotensin-converting enzyme OS=Mus musculus OX=10090 GN=Ace PE=1 SV=3	Ace	R.[+229.16293].N[+1768.63952]ETHFDAGAK[+229.16293].F	NETHFDAGAK	231213_OE_RK_SK_TMT_HILIC_ZH	12452	25.8236	0.009	1106.17	3	6.81	292.5	SK	3913.43	23721.5	25709.6	11407.8	28722.2	5163.9	14259.2	5271.39	4039.69	4054.62	2916.45	18694.9	6557.76	126263	185653	Complex/hybrid	2	0	1	None	P09470_HexNAc(4)Hex(5)Fuc(1)	P09470_514	P09470_514_HexNAc(4)Hex(5)Fuc(1)_SK	Yes	Yes		Yes	Yes	Yes	Yes
P09470_514_HexNAc(3)Hex(7)	P09470	514	HexNAc(3)Hex(7)	3	7				>sp|P09470|ACE_MOUSE Angiotensin-converting enzyme OS=Mus musculus OX=10090 GN=Ace PE=1 SV=3	Ace	R.[+229.16293].N[+1743.60788]ETHFDAGAK[+229.16293].F	NETHFDAGAK	231213_OE_RK_SK_TMT_HILIC_ZH	12376	25.6785	0.00075	823.615	4	2.29	445.6	SK	3215	13752.7	10275.4	9338.89	21616.5	5048.3	4532.22	4215.65	2905.26	3329.56	8968.04	11639.7	4006.2	78229.5	185654	Complex/hybrid	1	0	0	None	P09470_HexNAc(3)Hex(7)	P09470_514	P09470_514_HexNAc(3)Hex(7)_SK	Yes	Yes		Yes	Yes	Yes	Yes
P09470_514_HexNAc(3)Hex(7)	P09470	514	HexNAc(3)Hex(7)	3	7				>sp|P09470|ACE_MOUSE Angiotensin-converting enzyme OS=Mus musculus OX=10090 GN=Ace PE=1 SV=3	Ace	R.[+229.16293].N[+1743.60788]ETHFDAGAK[+229.16293].F	NETHFDAGAK	231213_OE_RK_SK_TMT_HILIC_ZH	12366	25.66	3.6e-05	1097.82	3	1.98	394.9	SK	2301.49	14872.9	9932.23	9324.43	17688.4	2949.88	4291.94	2518.22	0	2262.77	3405.57	10823.9	2404.56	66142.2	185655	Complex/hybrid	1	0	0	None	P09470_HexNAc(3)Hex(7)	P09470_514	P09470_514_HexNAc(3)Hex(7)_SK	Yes	Yes		Yes	Yes	Yes	Yes
P09470_514_HexNAc(2)Hex(8)	P09470	514	HexNAc(2)Hex(8)	2	8				>sp|P09470|ACE_MOUSE Angiotensin-converting enzyme OS=Mus musculus OX=10090 GN=Ace PE=1 SV=3	Ace	R.[+229.16293].N[+1702.58133]ETHFDAGAK[+229.16293].F	NETHFDAGAK	231213_OE_RK_SK_TMT_HILIC_ZH	12304	25.5454	9e-07	1084.14	3	1.87	555.8	SK	12123.2	93976.3	74059.6	58838.4	121333	9874.45	15444.7	6950.94	3989.55	5377.49	11755.8	72066.2	8327.43	401968	185656	Oligomannose	0	0	0	None	P09470_HexNAc(2)Hex(8)	P09470_514	P09470_514_HexNAc(2)Hex(8)_SK	Yes	Yes		Yes	Yes	Yes	Yes
P09470_514_HexNAc(2)Hex(8)	P09470	514	HexNAc(2)Hex(8)	2	8				>sp|P09470|ACE_MOUSE Angiotensin-converting enzyme OS=Mus musculus OX=10090 GN=Ace PE=1 SV=3	Ace	R.[+229.16293].N[+1702.58133]ETHFDAGAK[+229.16293].F	NETHFDAGAK	231213_OE_RK_SK_TMT_HILIC_ZH	12310	25.5556	0.00086	813.358	4	1.85	492.1	SK	3515.99	16180.7	12702.1	8835.53	19900.2	6691.94	6200.44	3249.35	2895.51	3009.18	5409.95	12226.9	4409.29	83180.9	185657	Oligomannose	0	0	0	None	P09470_HexNAc(2)Hex(8)	P09470_514	P09470_514_HexNAc(2)Hex(8)_SK	Yes	Yes		Yes	Yes	Yes	Yes
P09470_514_HexNAc(4)Hex(4)Fuc(1)	P09470	514	HexNAc(4)Hex(4)Fuc(1)	4	4	1			>sp|P09470|ACE_MOUSE Angiotensin-converting enzyme OS=Mus musculus OX=10090 GN=Ace PE=1 SV=3	Ace	R.[+229.16293].N[+1606.58669]ETHFDAGAK[+229.16293].F	NETHFDAGAK	231213_OE_RK_SK_TMT_HILIC_ZH	12622	26.1491	0.0088	1052.14	3	1.62	347.8	SK	7860.78	14029.2	13304.2	9230.17	19823.6	13441.5	9880.11	12646.2	8659.42	10602.8	7078.64	12849.6	11046	119478	185658	Complex/hybrid	2	0	1	None	P09470_HexNAc(4)Hex(4)Fuc(1)	P09470_514	P09470_514_HexNAc(4)Hex(4)Fuc(1)_SK	Yes	Yes		Yes	Yes	Yes	Yes
P09470_514_HexNAc(4)Hex(4)Fuc(1)	P09470	514	HexNAc(4)Hex(4)Fuc(1)	4	4	1			>sp|P09470|ACE_MOUSE Angiotensin-converting enzyme OS=Mus musculus OX=10090 GN=Ace PE=1 SV=3	Ace	R.[+229.16293].N[+1606.58669]ETHFDAGAK[+229.16293].F	NETHFDAGAK	231213_OE_RK_SK_TMT_HILIC_ZH	12619	26.1408	0.0082	1052.14	3	3.59	297.3	SK	6322.6	9701.41	6127.07	4681.59	12983.2	8635.38	5089.8	8908.89	6199.16	7507.89	4091.14	7963.17	7268.22	76157	185659	Complex/hybrid	2	0	1	None	P09470_HexNAc(4)Hex(4)Fuc(1)	P09470_514	P09470_514_HexNAc(4)Hex(4)Fuc(1)_SK	Yes	Yes		Yes	Yes	Yes	Yes
P09470_514_HexNAc(3)Hex(6)	P09470	514	HexNAc(3)Hex(6)	3	6				>sp|P09470|ACE_MOUSE Angiotensin-converting enzyme OS=Mus musculus OX=10090 GN=Ace PE=1 SV=3	Ace	R.[+229.16293].N[+1581.55506]ETHFDAGAK[+229.16293].F	NETHFDAGAK	231213_OE_RK_SK_TMT_HILIC_ZH	12441	25.8033	1.5e-05	783.102	4	3.53	519.2	SK	4405.62	24769.3	22472.2	17473.3	34702.2	5472.86	6216.3	8376.87	2935.54	4027	6030.85	20764.5	5405.71	130851	185660	Complex/hybrid	1	0	0	None	P09470_HexNAc(3)Hex(6)	P09470_514	P09470_514_HexNAc(3)Hex(6)_SK	Yes	Yes		Yes	Yes	Yes	Yes
P09470_514_HexNAc(3)Hex(6)	P09470	514	HexNAc(3)Hex(6)	3	6				>sp|P09470|ACE_MOUSE Angiotensin-converting enzyme OS=Mus musculus OX=10090 GN=Ace PE=1 SV=3	Ace	R.[+229.16293].N[+1581.55506]ETHFDAGAK[+229.16293].F	NETHFDAGAK	231213_OE_RK_SK_TMT_HILIC_ZH	12489	25.8961	1e-05	1043.8	3	4.45	439.9	SK	3241.22	18036.4	13732.7	11841.3	24814.2	4771.59	6495.14	3060.89	2871.83	3351.2	3536.3	14333.2	4110.13	92216.4	185661	Complex/hybrid	1	0	0	None	P09470_HexNAc(3)Hex(6)	P09470_514	P09470_514_HexNAc(3)Hex(6)_SK	Yes	Yes		Yes	Yes	Yes	Yes
P09470_514_HexNAc(2)Hex(7)	P09470	514	HexNAc(2)Hex(7)	2	7				>sp|P09470|ACE_MOUSE Angiotensin-converting enzyme OS=Mus musculus OX=10090 GN=Ace PE=1 SV=3	Ace	R.[+229.16293].N[+1540.52851]ETHFDAGAK[+229.16293].F	NETHFDAGAK	231213_OE_RK_SK_TMT_HILIC_ZH	12335	25.6027	5.4e-06	1030.12	3	2.12	492.9	SK	5334	50853.2	43112.6	51680.6	88478.8	6497.05	12039.1	3467.62	5201.44	2522.59	55609.6	47891.8	5945.56	269187	185662	Oligomannose	0	0	0	None	P09470_HexNAc(2)Hex(7)	P09470_514	P09470_514_HexNAc(2)Hex(7)_SK	Yes	Yes		Yes	Yes	Yes	Yes
P09470_514_HexNAc(3)Hex(5)	P09470	514	HexNAc(3)Hex(5)	3	5				>sp|P09470|ACE_MOUSE Angiotensin-converting enzyme OS=Mus musculus OX=10090 GN=Ace PE=1 SV=3	Ace	R.[+229.16293].N[+1419.50224]ETHFDAGAK[+229.16293].F	NETHFDAGAK	231213_OE_RK_SK_TMT_HILIC_ZH	12580	26.0665	0.00097	989.783	3	3.3	353.8	SK	3582.25	14960.2	14052.4	9157.11	17073	5890.42	8199.14	3061.71	3268.96	3305.73	17043.2	11765	4745.19	82550.9	185663	Complex/hybrid	1	0	0	None	P09470_HexNAc(3)Hex(5)	P09470_514	P09470_514_HexNAc(3)Hex(5)_SK	Yes	Yes		Yes	Yes	Yes	Yes
P09470_514_HexNAc(2)Hex(6)	P09470	514	HexNAc(2)Hex(6)	2	6				>sp|P09470|ACE_MOUSE Angiotensin-converting enzyme OS=Mus musculus OX=10090 GN=Ace PE=1 SV=3	Ace	R.[+229.16293].N[+1378.47569]ETHFDAGAK[+229.16293].F	NETHFDAGAK	231213_OE_RK_SK_TMT_HILIC_ZH	12448	25.8152	1.8e-09	976.106	3	2.45	601.3	SK	4184.35	25399.2	18983.1	17090	34147.7	5839.28	7914.27	5188.7	4032.94	4782.38	7594.98	19960.9	5551.51	127562	185664	Oligomannose	0	0	0	None	P09470_HexNAc(2)Hex(6)	P09470_514	P09470_514_HexNAc(2)Hex(6)_SK	Yes	Yes		Yes	Yes	Yes	Yes
P09470_514_HexNAc(2)Hex(6)	P09470	514	HexNAc(2)Hex(6)	2	6				>sp|P09470|ACE_MOUSE Angiotensin-converting enzyme OS=Mus musculus OX=10090 GN=Ace PE=1 SV=3	Ace	R.[+229.16293].N[+1378.47569]ETHFDAGAK[+229.16293].F	NETHFDAGAK	231213_OE_RK_SK_TMT_HILIC_ZH	12521	25.9551	1.5e-05	732.333	4	3.86	502.9	SK	2962.9	15188.4	12520.6	11207.6	19791.4	7018.56	8576.27	6837.32	4666.31	6968.16	5224.99	12334.2	6813.33	95737.6	185665	Oligomannose	0	0	0	None	P09470_HexNAc(2)Hex(6)	P09470_514	P09470_514_HexNAc(2)Hex(6)_SK	Yes	Yes		Yes	Yes	Yes	Yes
P09470_514_HexNAc(2)Hex(5)	P09470	514	HexNAc(2)Hex(5)	2	5				>sp|P09470|ACE_MOUSE Angiotensin-converting enzyme OS=Mus musculus OX=10090 GN=Ace PE=1 SV=3	Ace	R.[+229.16293].N[+1216.42286]ETHFDAGAK[+229.16293].F	NETHFDAGAK	231213_OE_RK_SK_TMT_HILIC_ZH	12558	26.026	2.2e-05	922.092	3	6.27	434.3	SK	5145.75	41873.8	31983.7	25996.9	49093.8	9882.13	14982	7192.11	5535.89	4998.12	5823.76	30818.8	8518.05	196684	185666	Oligomannose	0	0	0	None	P09470_HexNAc(2)Hex(5)	P09470_514	P09470_514_HexNAc(2)Hex(5)_SK	Yes	Yes		Yes	Yes	Yes	Yes
P09470_700_HexNAc(5)Hex(6)Fuc(1)NeuGc(2)	P09470	700	HexNAc(5)Hex(6)Fuc(1)NeuGc(2)	5	6	1		2	>sp|P09470|ACE_MOUSE Angiotensin-converting enzyme OS=Mus musculus OX=10090 GN=Ace PE=1 SV=3	Ace	K.[+229.16293].STEVSN[+2747.95238]HTLK[+229.16293].Y	STEVSNHTLK	231213_OE_RK_SK_TMT_HILIC_ZH	13919	28.5977	0.0014	1080.97	4	5.1	414.8	SK	1042.69	7961.38	4278.49	6420.21	7349.98	2608.76	2548.01	3185.53	2026.58	2068.67	2682.93	5410.55	2487.51	39490.3	185667	Complex/hybrid	≥3	2	1	NeuGc	P09470_HexNAc(5)Hex(6)Fuc(1)NeuGc(2)	P09470_700	P09470_700_HexNAc(5)Hex(6)Fuc(1)NeuGc(2)_SK	Yes	Yes		Yes	Yes	Yes	Yes
P09470_700_HexNAc(5)Hex(6)Fuc(1)NeuGc(1)	P09470	700	HexNAc(5)Hex(6)Fuc(1)NeuGc(1)	5	6	1		1	>sp|P09470|ACE_MOUSE Angiotensin-converting enzyme OS=Mus musculus OX=10090 GN=Ace PE=1 SV=3	Ace	K.[+229.16293].STEVSN[+2440.86204]HTLK[+229.16293].Y	STEVSNHTLK	231213_OE_RK_SK_TMT_HILIC_ZH	13189	27.2218	0.0044	1004.45	4	2.7	455.3	SK	3054.48	7678.75	4728.96	4679.82	9937.15	4630.46	3144.74	4600.53	2262.5	4187.48	2078.44	6015.83	3765.14	48904.9	185668	Complex/hybrid	≥3	1	1	NeuGc	P09470_HexNAc(5)Hex(6)Fuc(1)NeuGc(1)	P09470_700	P09470_700_HexNAc(5)Hex(6)Fuc(1)NeuGc(1)_SK	Yes	Yes		Yes	Yes	Yes	Yes
P09470_700_HexNAc(5)Hex(6)Fuc(1)NeuGc(1)	P09470	700	HexNAc(5)Hex(6)Fuc(1)NeuGc(1)	5	6	1		1	>sp|P09470|ACE_MOUSE Angiotensin-converting enzyme OS=Mus musculus OX=10090 GN=Ace PE=1 SV=3	Ace	K.[+229.16293].STEVSN[+2440.86204]HTLK[+229.16293].Y	STEVSNHTLK	231213_OE_RK_SK_TMT_HILIC_ZH	13003	26.8712	0.0014	1004.7	4	-0.22	441.7	SK	1514.16	6314.04	5083.27	5204.94	6301.63	5169.76	4071.13	3692.2	2095.34	3182.35	2320.96	4883.61	3642.15	42628.8	185669	Complex/hybrid	≥3	1	1	NeuGc	P09470_HexNAc(5)Hex(6)Fuc(1)NeuGc(1)	P09470_700	P09470_700_HexNAc(5)Hex(6)Fuc(1)NeuGc(1)_SK	Yes	Yes		Yes	Yes	Yes	Yes
P09470_700_HexNAc(4)Hex(7)Fuc(1)NeuAc(1)	P09470	700	HexNAc(4)Hex(7)Fuc(1)NeuAc(1)	4	7	1	1		>sp|P09470|ACE_MOUSE Angiotensin-converting enzyme OS=Mus musculus OX=10090 GN=Ace PE=1 SV=3	Ace	K.[+229.16293].STEVSN[+2383.84058]HTLK[+229.16293].Y	STEVSNHTLK	231213_OE_RK_SK_TMT_HILIC_ZH	13967	28.6906	0.0019	990.191	4	1.94	431.6	SK	7871.87	16778.7	12374.4	11047.4	15253.7	4830.9	6112.61	5478.33	2642.84	3380.64	3395.61	12665.2	4489.07	85771.4	185670	Complex/hybrid	2	1	1	NeuAc	P09470_HexNAc(4)Hex(7)Fuc(1)NeuAc(1)	P09470_700	P09470_700_HexNAc(4)Hex(7)Fuc(1)NeuAc(1)_SK	Yes	Yes		Yes	Yes	Yes	Yes
P09470_700_HexNAc(4)Hex(5)Fuc(1)NeuGc(2)	P09470	700	HexNAc(4)Hex(5)Fuc(1)NeuGc(2)	4	5	1		2	>sp|P09470|ACE_MOUSE Angiotensin-converting enzyme OS=Mus musculus OX=10090 GN=Ace PE=1 SV=3	Ace	K.[+229.16293].STEVSN[+2382.82018]HTLK[+229.16293].Y	STEVSNHTLK	231213_OE_RK_SK_TMT_HILIC_ZH	14150	29.038	5.8e-09	989.937	4	3.14	640.9	SK	4648.48	17655.6	10764.3	7214.58	16003.8	3783.1	4585.79	5070.72	2579.34	4784.15	6896.23	11257.4	4160.62	77089.9	185671	Complex/hybrid	2	2	1	NeuGc	P09470_HexNAc(4)Hex(5)Fuc(1)NeuGc(2)	P09470_700	P09470_700_HexNAc(4)Hex(5)Fuc(1)NeuGc(2)_SK	Yes	Yes		Yes	Yes	Yes	Yes
P09470_700_HexNAc(4)Hex(5)Fuc(1)NeuGc(2)	P09470	700	HexNAc(4)Hex(5)Fuc(1)NeuGc(2)	4	5	1		2	>sp|P09470|ACE_MOUSE Angiotensin-converting enzyme OS=Mus musculus OX=10090 GN=Ace PE=1 SV=3	Ace	K.[+229.16293].STEVSN[+2382.82018]HTLK[+229.16293].Y	STEVSNHTLK	231213_OE_RK_SK_TMT_HILIC_ZH	14034	28.8172	1.8e-06	1319.58	3	4.74	520.3	SK	1352.49	5918.81	3855.34	3435.69	5669.14	0	1715.28	1185	0	0	0	4046.29	580.057	23131.8	185672	Complex/hybrid	2	2	1	NeuGc	P09470_HexNAc(4)Hex(5)Fuc(1)NeuGc(2)	P09470_700	P09470_700_HexNAc(4)Hex(5)Fuc(1)NeuGc(2)_SK	Yes	Yes		Yes	Yes	Yes	Yes
P09470_700_HexNAc(4)Hex(5)Fuc(1)NeuGc(2)	P09470	700	HexNAc(4)Hex(5)Fuc(1)NeuGc(2)	4	5	1		2	>sp|P09470|ACE_MOUSE Angiotensin-converting enzyme OS=Mus musculus OX=10090 GN=Ace PE=1 SV=3	Ace	K.[+229.16293].STEVSN[+2382.82018]HTLK[+229.16293].Y	STEVSNHTLK	231213_OE_RK_SK_TMT_HILIC_ZH	14113	28.9674	1.6e-05	1319.58	3	4.46	459.5	SK	1153.33	6808.19	4774.05	2507.4	7697.28	1797.96	1651.72	1257.65	1447.76	0	2135.57	4588.05	1231.02	29095.3	185673	Complex/hybrid	2	2	1	NeuGc	P09470_HexNAc(4)Hex(5)Fuc(1)NeuGc(2)	P09470_700	P09470_700_HexNAc(4)Hex(5)Fuc(1)NeuGc(2)_SK	Yes	Yes		Yes	Yes	Yes	Yes
P09470_700_HexNAc(4)Hex(5)Fuc(1)NeuGc(2)	P09470	700	HexNAc(4)Hex(5)Fuc(1)NeuGc(2)	4	5	1		2	>sp|P09470|ACE_MOUSE Angiotensin-converting enzyme OS=Mus musculus OX=10090 GN=Ace PE=1 SV=3	Ace	K.[+229.16293].STEVSN[+2382.82018]HTLK[+229.16293].Y	STEVSNHTLK	231213_OE_RK_SK_TMT_HILIC_ZH	14239	29.2041	0.0045	1319.58	3	4	351.2	SK	1804.54	6394.88	3884.54	4093.54	6788.48	0	2123.63	2721.49	1433.9	0	1402.26	4593.2	1255.8	29245	185674	Complex/hybrid	2	2	1	NeuGc	P09470_HexNAc(4)Hex(5)Fuc(1)NeuGc(2)	P09470_700	P09470_700_HexNAc(4)Hex(5)Fuc(1)NeuGc(2)_SK	Yes	Yes		Yes	Yes	Yes	Yes
P09470_700_HexNAc(4)Hex(6)Fuc(1)NeuGc(1)	P09470	700	HexNAc(4)Hex(6)Fuc(1)NeuGc(1)	4	6	1		1	>sp|P09470|ACE_MOUSE Angiotensin-converting enzyme OS=Mus musculus OX=10090 GN=Ace PE=1 SV=3	Ace	K.[+229.16293].STEVSN[+2237.78267]HTLK[+229.16293].Y	STEVSNHTLK	231213_OE_RK_SK_TMT_HILIC_ZH	13027	26.9167	5.4e-10	953.677	4	2.34	692.3	SK	3100.94	8895.83	9506	5357.33	12977.5	4136.32	5514.83	3897.27	2684.29	4162.4	5140.81	7967.53	4079.02	60232.7	185675	Complex/hybrid	2	1	1	NeuGc	P09470_HexNAc(4)Hex(6)Fuc(1)NeuGc(1)	P09470_700	P09470_700_HexNAc(4)Hex(6)Fuc(1)NeuGc(1)_SK	Yes	Yes		Yes	Yes	Yes	Yes
P09470_700_HexNAc(4)Hex(6)Fuc(1)NeuGc(1)	P09470	700	HexNAc(4)Hex(6)Fuc(1)NeuGc(1)	4	6	1		1	>sp|P09470|ACE_MOUSE Angiotensin-converting enzyme OS=Mus musculus OX=10090 GN=Ace PE=1 SV=3	Ace	K.[+229.16293].STEVSN[+2237.78267]HTLK[+229.16293].Y	STEVSNHTLK	231213_OE_RK_SK_TMT_HILIC_ZH	13030	26.9217	1.6e-05	1271.23	3	3	500.2	SK	1188.03	4550.95	3515.52	3215.21	4306.96	2028.83	2972.15	1638.21	1014.76	1329.11	1121.17	3355.34	1796.61	25759.7	185676	Complex/hybrid	2	1	1	NeuGc	P09470_HexNAc(4)Hex(6)Fuc(1)NeuGc(1)	P09470_700	P09470_700_HexNAc(4)Hex(6)Fuc(1)NeuGc(1)_SK	Yes	Yes		Yes	Yes	Yes	Yes
P09470_700_HexNAc(4)Hex(6)Fuc(1)NeuAc(1)	P09470	700	HexNAc(4)Hex(6)Fuc(1)NeuAc(1)	4	6	1	1		>sp|P09470|ACE_MOUSE Angiotensin-converting enzyme OS=Mus musculus OX=10090 GN=Ace PE=1 SV=3	Ace	K.[+229.16293].STEVSN[+2221.78776]HTLK[+229.16293].Y	STEVSNHTLK	231213_OE_RK_SK_TMT_HILIC_ZH	13140	27.1273	3.6e-06	949.679	4	3.59	529	SK	1759.75	6060.22	4586.47	4814.47	9177.86	3707.23	5792.5	2940.2	2639.11	3009.66	3746.08	5279.75	3617.74	44487.5	185677	Complex/hybrid	2	1	1	NeuAc	P09470_HexNAc(4)Hex(6)Fuc(1)NeuAc(1)	P09470_700	P09470_700_HexNAc(4)Hex(6)Fuc(1)NeuAc(1)_SK	Yes	Yes		Yes	Yes	Yes	Yes
P09470_700_HexNAc(5)Hex(6)Fuc(1)	P09470	700	HexNAc(5)Hex(6)Fuc(1)	5	6	1			>sp|P09470|ACE_MOUSE Angiotensin-converting enzyme OS=Mus musculus OX=10090 GN=Ace PE=1 SV=3	Ace	K.[+229.16293].STEVSN[+2133.77171]HTLK[+229.16293].Y	STEVSNHTLK	231213_OE_RK_SK_TMT_HILIC_ZH	12145	25.2453	0.0053	927.673	4	1.22	346.5	SK	2397.03	8615.47	5579.71	5585.28	11498	1982.47	4417.85	3467.92	2398.13	2226.1	3101.4	6735.1	2898.49	48168	185678	Complex/hybrid	≥3	0	1	None	P09470_HexNAc(5)Hex(6)Fuc(1)	P09470_700	P09470_700_HexNAc(5)Hex(6)Fuc(1)_SK	Yes	Yes		Yes	Yes	Yes	Yes
P09470_700_HexNAc(4)Hex(7)Fuc(1)	P09470	700	HexNAc(4)Hex(7)Fuc(1)	4	7	1			>sp|P09470|ACE_MOUSE Angiotensin-converting enzyme OS=Mus musculus OX=10090 GN=Ace PE=1 SV=3	Ace	K.[+229.16293].STEVSN[+2092.74516]HTLK[+229.16293].Y	STEVSNHTLK	231213_OE_RK_SK_TMT_HILIC_ZH	13250	27.3347	5.3e-10	917.422	4	6.54	655.8	SK	6034.67	15349.6	11187.6	10211.5	17424.8	6517.61	5420.44	6053.27	3517.82	4655.3	3954.82	12041.6	5232.89	86372.5	185679	Complex/hybrid	2	0	1	None	P09470_HexNAc(4)Hex(7)Fuc(1)	P09470_700	P09470_700_HexNAc(4)Hex(7)Fuc(1)_SK	Yes	Yes		Yes	Yes	Yes	Yes
P09470_700_HexNAc(4)Hex(6)NeuGc(1)	P09470	700	HexNAc(4)Hex(6)NeuGc(1)	4	6			1	>sp|P09470|ACE_MOUSE Angiotensin-converting enzyme OS=Mus musculus OX=10090 GN=Ace PE=1 SV=3	Ace	K.[+229.16293].STEVSN[+2091.72476]HTLK[+229.16293].Y	STEVSNHTLK	231213_OE_RK_SK_TMT_HILIC_ZH	12153	25.2588	0.0014	1222.55	3	8.26	384.2	SK	969.72	1299.49	2023.64	1612.95	3935.75	0	1951.48	0	0	1641.42	2093.34	1968.31	718.58	13434.5	185680	Complex/hybrid	2	1	0	NeuGc	P09470_HexNAc(4)Hex(6)NeuGc(1)	P09470_700	P09470_700_HexNAc(4)Hex(6)NeuGc(1)_SK	Yes	Yes		Yes	Yes	Yes	Yes
P09470_700_HexNAc(4)Hex(5)Fuc(1)NeuGc(1)	P09470	700	HexNAc(4)Hex(5)Fuc(1)NeuGc(1)	4	5	1		1	>sp|P09470|ACE_MOUSE Angiotensin-converting enzyme OS=Mus musculus OX=10090 GN=Ace PE=1 SV=3	Ace	K.[+229.16293].STEVSN[+2075.72985]HTLK[+229.16293].Y	STEVSNHTLK	231213_OE_RK_SK_TMT_HILIC_ZH	13132	27.1137	2.2e-13	913.165	4	3.68	813.5	SK	51077.2	143623	87619.3	76490.7	126270	18217.5	21112.1	20339.1	10605.6	10935	8372.05	97015.9	16241.9	566289	185681	Complex/hybrid	2	1	1	NeuGc	P09470_HexNAc(4)Hex(5)Fuc(1)NeuGc(1)	P09470_700	P09470_700_HexNAc(4)Hex(5)Fuc(1)NeuGc(1)_SK	Yes	Yes		Yes	Yes	Yes	Yes
P09470_700_HexNAc(4)Hex(5)Fuc(1)NeuGc(1)	P09470	700	HexNAc(4)Hex(5)Fuc(1)NeuGc(1)	4	5	1		1	>sp|P09470|ACE_MOUSE Angiotensin-converting enzyme OS=Mus musculus OX=10090 GN=Ace PE=1 SV=3	Ace	K.[+229.16293].STEVSN[+2075.72985]HTLK[+229.16293].Y	STEVSNHTLK	231213_OE_RK_SK_TMT_HILIC_ZH	13319	27.466	3.9e-11	913.167	4	6.28	719.9	SK	8371.67	19640.5	17707.4	12757.6	26282.5	6662.12	7604.39	7122.38	3406.8	6639.3	7161.49	16951.9	6286.99	116195	185682	Complex/hybrid	2	1	1	NeuGc	P09470_HexNAc(4)Hex(5)Fuc(1)NeuGc(1)	P09470_700	P09470_700_HexNAc(4)Hex(5)Fuc(1)NeuGc(1)_SK	Yes	Yes		Yes	Yes	Yes	Yes
P09470_700_HexNAc(4)Hex(5)Fuc(1)NeuGc(1)	P09470	700	HexNAc(4)Hex(5)Fuc(1)NeuGc(1)	4	5	1		1	>sp|P09470|ACE_MOUSE Angiotensin-converting enzyme OS=Mus musculus OX=10090 GN=Ace PE=1 SV=3	Ace	K.[+229.16293].STEVSN[+2075.72985]HTLK[+229.16293].Y	STEVSNHTLK	231213_OE_RK_SK_TMT_HILIC_ZH	13237	27.3128	2e-10	1217.22	3	3.06	664.8	SK	33271.6	128462	70349.4	63609.9	118768	14193.4	19199.9	16322.4	7776.71	10128.5	9838.31	82892	13524.2	482081	185683	Complex/hybrid	2	1	1	NeuGc	P09470_HexNAc(4)Hex(5)Fuc(1)NeuGc(1)	P09470_700	P09470_700_HexNAc(4)Hex(5)Fuc(1)NeuGc(1)_SK	Yes	Yes		Yes	Yes	Yes	Yes
P09470_700_HexNAc(4)Hex(5)Fuc(1)NeuGc(1)	P09470	700	HexNAc(4)Hex(5)Fuc(1)NeuGc(1)	4	5	1		1	>sp|P09470|ACE_MOUSE Angiotensin-converting enzyme OS=Mus musculus OX=10090 GN=Ace PE=1 SV=3	Ace	K.[+229.16293].STEVSN[+2075.72985]HTLK[+229.16293].Y	STEVSNHTLK	231213_OE_RK_SK_TMT_HILIC_ZH	13430	27.6751	0.008	1217.22	3	4.57	313.3	SK	1716.47	4414.72	3244.71	3181.79	7681.06	2344.21	1732.02	2705.76	0	1459.89	2750	4047.75	1648.38	28480.6	185684	Complex/hybrid	2	1	1	NeuGc	P09470_HexNAc(4)Hex(5)Fuc(1)NeuGc(1)	P09470_700	P09470_700_HexNAc(4)Hex(5)Fuc(1)NeuGc(1)_SK	Yes	Yes		Yes	Yes	Yes	Yes
P09470_700_HexNAc(4)Hex(6)Fuc(1)	P09470	700	HexNAc(4)Hex(6)Fuc(1)	4	6	1			>sp|P09470|ACE_MOUSE Angiotensin-converting enzyme OS=Mus musculus OX=10090 GN=Ace PE=1 SV=3	Ace	K.[+229.16293].STEVSN[+1930.69234]HTLK[+229.16293].Y	STEVSNHTLK	231213_OE_RK_SK_TMT_HILIC_ZH	12184	25.3178	2.7e-12	876.905	4	2.83	755.8	SK	5529.46	11179.3	15010	9689.8	18594.9	5885.84	6943.98	5211.13	5815.67	5124.72	10230.8	12000.7	5796.27	88984.8	185685	Complex/hybrid	2	0	1	None	P09470_HexNAc(4)Hex(6)Fuc(1)	P09470_700	P09470_700_HexNAc(4)Hex(6)Fuc(1)_SK	Yes	Yes		Yes	Yes	Yes	Yes
P09470_700_HexNAc(4)Hex(6)Fuc(1)	P09470	700	HexNAc(4)Hex(6)Fuc(1)	4	6	1			>sp|P09470|ACE_MOUSE Angiotensin-converting enzyme OS=Mus musculus OX=10090 GN=Ace PE=1 SV=3	Ace	K.[+229.16293].STEVSN[+1930.69234]HTLK[+229.16293].Y	STEVSNHTLK	231213_OE_RK_SK_TMT_HILIC_ZH	12178	25.306	2.4e-11	1168.87	3	2.99	717.4	SK	4052.82	14070.7	13147.2	8718.46	20112.1	4500.46	5761.57	5470.18	4645.14	4501.74	11036.2	12020.2	4975.82	84980.3	185686	Complex/hybrid	2	0	1	None	P09470_HexNAc(4)Hex(6)Fuc(1)	P09470_700	P09470_700_HexNAc(4)Hex(6)Fuc(1)_SK	Yes	Yes		Yes	Yes	Yes	Yes
P09470_700_HexNAc(4)Hex(6)Fuc(1)	P09470	700	HexNAc(4)Hex(6)Fuc(1)	4	6	1			>sp|P09470|ACE_MOUSE Angiotensin-converting enzyme OS=Mus musculus OX=10090 GN=Ace PE=1 SV=3	Ace	K.[+229.16293].STEVSN[+1930.69234]HTLK[+229.16293].Y	STEVSNHTLK	231213_OE_RK_SK_TMT_HILIC_ZH	12198	25.345	5.5e-07	1168.87	3	3.2	573.7	SK	2589.91	8603.74	9385.52	6379.09	7977.77	3908.51	5688.37	2588.59	2816.72	3539.72	7175.85	6987.21	3708.38	53477.9	185687	Complex/hybrid	2	0	1	None	P09470_HexNAc(4)Hex(6)Fuc(1)	P09470_700	P09470_700_HexNAc(4)Hex(6)Fuc(1)_SK	Yes	Yes		Yes	Yes	Yes	Yes
P09470_700_HexNAc(4)Hex(5)NeuGc(1)	P09470	700	HexNAc(4)Hex(5)NeuGc(1)	4	5			1	>sp|P09470|ACE_MOUSE Angiotensin-converting enzyme OS=Mus musculus OX=10090 GN=Ace PE=1 SV=3	Ace	K.[+229.16293].STEVSN[+1929.67194]HTLK[+229.16293].Y	STEVSNHTLK	231213_OE_RK_SK_TMT_HILIC_ZH	13103	27.0598	2.6e-11	876.65	4	3.28	733.2	SK	11313.7	21791	26978.9	17960	24890.2	7954.62	7274.58	7194.02	4666.46	5094.9	4154.95	20586.8	6436.92	135118	185688	Complex/hybrid	2	1	0	NeuGc	P09470_HexNAc(4)Hex(5)NeuGc(1)	P09470_700	P09470_700_HexNAc(4)Hex(5)NeuGc(1)_SK	Yes	Yes		Yes	Yes	Yes	Yes
P09470_700_HexNAc(4)Hex(5)NeuGc(1)	P09470	700	HexNAc(4)Hex(5)NeuGc(1)	4	5			1	>sp|P09470|ACE_MOUSE Angiotensin-converting enzyme OS=Mus musculus OX=10090 GN=Ace PE=1 SV=3	Ace	K.[+229.16293].STEVSN[+1929.67194]HTLK[+229.16293].Y	STEVSNHTLK	231213_OE_RK_SK_TMT_HILIC_ZH	13083	27.0211	1.4e-11	1168.53	3	3.24	703.9	SK	12438.7	24523.7	30683.1	15756.7	22256.8	7312.82	5440.24	5830.71	2616.55	3512.43	3555.74	21131.8	4942.55	130372	185689	Complex/hybrid	2	1	0	NeuGc	P09470_HexNAc(4)Hex(5)NeuGc(1)	P09470_700	P09470_700_HexNAc(4)Hex(5)NeuGc(1)_SK	Yes	Yes		Yes	Yes	Yes	Yes
P09470_700_HexNAc(4)Hex(5)NeuAc(1)	P09470	700	HexNAc(4)Hex(5)NeuAc(1)	4	5		1		>sp|P09470|ACE_MOUSE Angiotensin-converting enzyme OS=Mus musculus OX=10090 GN=Ace PE=1 SV=3	Ace	K.[+229.16293].STEVSN[+1913.67702]HTLK[+229.16293].Y	STEVSNHTLK	231213_OE_RK_SK_TMT_HILIC_ZH	13312	27.4509	1e-05	872.652	4	4.22	456.8	SK	5665.22	12782.6	11398.5	8554.07	16372	7721.38	7785.71	6417.13	5255.06	8132.51	6299.87	10954.5	7062.36	90084.1	185690	Complex/hybrid	2	1	0	NeuAc	P09470_HexNAc(4)Hex(5)NeuAc(1)	P09470_700	P09470_700_HexNAc(4)Hex(5)NeuAc(1)_SK	Yes	Yes		Yes	Yes	Yes	Yes
P09470_700_HexNAc(4)Hex(5)Fuc(1)	P09470	700	HexNAc(4)Hex(5)Fuc(1)	4	5	1			>sp|P09470|ACE_MOUSE Angiotensin-converting enzyme OS=Mus musculus OX=10090 GN=Ace PE=1 SV=3	Ace	K.[+229.16293].STEVSN[+1768.63952]HTLK[+229.16293].Y	STEVSNHTLK	231213_OE_RK_SK_TMT_HILIC_ZH	12293	25.5236	3.6e-15	836.392	4	3.26	842.6	SK	77008.7	259156	194141	123662	309163	46383	56529	44433.5	27828.1	34136.6	17180.1	192626	41862	1.17244e+06	185691	Complex/hybrid	2	0	1	None	P09470_HexNAc(4)Hex(5)Fuc(1)	P09470_700	P09470_700_HexNAc(4)Hex(5)Fuc(1)_SK	Yes	Yes		Yes	Yes	Yes	Yes
P09470_700_HexNAc(4)Hex(5)Fuc(1)	P09470	700	HexNAc(4)Hex(5)Fuc(1)	4	5	1			>sp|P09470|ACE_MOUSE Angiotensin-converting enzyme OS=Mus musculus OX=10090 GN=Ace PE=1 SV=3	Ace	K.[+229.16293].STEVSN[+1768.63952]HTLK[+229.16293].Y	STEVSNHTLK	231213_OE_RK_SK_TMT_HILIC_ZH	12349	25.628	5.1e-15	1114.85	3	1.93	831	SK	49325.1	189779	125630	108020	242997	36089.2	43524.5	26223.2	21603	21436.8	10434.7	143150	29775.3	864629	185692	Complex/hybrid	2	0	1	None	P09470_HexNAc(4)Hex(5)Fuc(1)	P09470_700	P09470_700_HexNAc(4)Hex(5)Fuc(1)_SK	Yes	Yes		Yes	Yes	Yes	Yes
P09470_700_HexNAc(4)Hex(5)Fuc(1)	P09470	700	HexNAc(4)Hex(5)Fuc(1)	4	5	1			>sp|P09470|ACE_MOUSE Angiotensin-converting enzyme OS=Mus musculus OX=10090 GN=Ace PE=1 SV=3	Ace	K.[+229.16293].STEVSN[+1768.63952]HTLK[+229.16293].Y	STEVSNHTLK	231213_OE_RK_SK_TMT_HILIC_ZH	12305	25.5471	2e-13	836.391	4	2.31	814.4	SK	82412.8	259198	205976	146675	325614	42322	71867.8	41650.4	23513.5	36785.6	18754.2	203975	43227.9	1.23602e+06	185693	Complex/hybrid	2	0	1	None	P09470_HexNAc(4)Hex(5)Fuc(1)	P09470_700	P09470_700_HexNAc(4)Hex(5)Fuc(1)_SK	Yes	Yes		Yes	Yes	Yes	Yes
P09470_700_HexNAc(4)Hex(5)Fuc(1)	P09470	700	HexNAc(4)Hex(5)Fuc(1)	4	5	1			>sp|P09470|ACE_MOUSE Angiotensin-converting enzyme OS=Mus musculus OX=10090 GN=Ace PE=1 SV=3	Ace	K.[+229.16293].STEVSN[+1768.63952]HTLK[+229.16293].Y	STEVSNHTLK	231213_OE_RK_SK_TMT_HILIC_ZH	12368	25.6634	3.9e-14	1114.85	3	2.58	790.9	SK	20776.3	60599.1	48932.1	30629.5	81405.7	11048.5	14306.7	12106.1	6611.42	5479.39	5303.3	48468.5	9910.43	291895	185694	Complex/hybrid	2	0	1	None	P09470_HexNAc(4)Hex(5)Fuc(1)	P09470_700	P09470_700_HexNAc(4)Hex(5)Fuc(1)_SK	Yes	Yes		Yes	Yes	Yes	Yes
P09470_700_HexNAc(4)Hex(5)Fuc(1)	P09470	700	HexNAc(4)Hex(5)Fuc(1)	4	5	1			>sp|P09470|ACE_MOUSE Angiotensin-converting enzyme OS=Mus musculus OX=10090 GN=Ace PE=1 SV=3	Ace	K.[+229.16293].STEVSN[+1768.63952]HTLK[+229.16293].Y	STEVSNHTLK	231213_OE_RK_SK_TMT_HILIC_ZH	12303	25.5437	2.5e-11	1114.85	3	1.6	710.5	SK	98244.8	309932	218627	163895	400114	50441.2	63022	44598.7	35874.2	32237.2	22793.8	238163	45234.6	1.41699e+06	185695	Complex/hybrid	2	0	1	None	P09470_HexNAc(4)Hex(5)Fuc(1)	P09470_700	P09470_700_HexNAc(4)Hex(5)Fuc(1)_SK	Yes	Yes		Yes	Yes	Yes	Yes
P09470_700_HexNAc(4)Hex(5)	P09470	700	HexNAc(4)Hex(5)	4	5				>sp|P09470|ACE_MOUSE Angiotensin-converting enzyme OS=Mus musculus OX=10090 GN=Ace PE=1 SV=3	Ace	K.[+229.16293].STEVSN[+1622.58161]HTLK[+229.16293].Y	STEVSNHTLK	231213_OE_RK_SK_TMT_HILIC_ZH	12241	25.4242	1.1e-12	799.877	4	2.81	760.8	SK	13458.1	30828.9	39443.7	23698.6	45425.6	13131	8956.64	9963.93	5620.1	7258.42	4236.57	30571	8986.01	197785	185696	Complex/hybrid	2	0	0	None	P09470_HexNAc(4)Hex(5)	P09470_700	P09470_700_HexNAc(4)Hex(5)_SK	Yes	Yes		Yes	Yes	Yes	Yes
P09470_700_HexNAc(4)Hex(5)	P09470	700	HexNAc(4)Hex(5)	4	5				>sp|P09470|ACE_MOUSE Angiotensin-converting enzyme OS=Mus musculus OX=10090 GN=Ace PE=1 SV=3	Ace	K.[+229.16293].STEVSN[+1622.58161]HTLK[+229.16293].Y	STEVSNHTLK	231213_OE_RK_SK_TMT_HILIC_ZH	12226	25.3972	2.3e-10	1066.17	3	2.07	673.5	SK	17995.5	43631	57112.5	29381.9	60141.9	13962.5	14502.2	14067.3	8994.77	7010.15	3915.59	41652.6	11707.4	266800	185697	Complex/hybrid	2	0	0	None	P09470_HexNAc(4)Hex(5)	P09470_700	P09470_700_HexNAc(4)Hex(5)_SK	Yes	Yes		Yes	Yes	Yes	Yes
P09470_719_HexNAc(2)Hex(8)	P09470	719	HexNAc(2)Hex(8)	2	8				>sp|P09470|ACE_MOUSE Angiotensin-converting enzyme OS=Mus musculus OX=10090 GN=Ace PE=1 SV=3	Ace	K.[+229.16293].TFDVSNFQN[+1702.58133]SSIK[+229.16293]R.I	TFDVSNFQNSSIKR	231213_OE_RK_SK_TMT_HILIC_ZH	22135	44.1419	2e-05	1268.59	3	4.41	318.6	SK	12750.2	28646.8	21510.4	20224.5	33182.7	12387.9	13735.6	12389.5	7172.57	7780.64	12856.3	23262.9	10693.2	169781	185698	Oligomannose	0	0	0	None	P09470_HexNAc(2)Hex(8)	P09470_719	P09470_719_HexNAc(2)Hex(8)_SK	Yes	Yes		Yes	Yes	Yes	Yes
P09470_719_HexNAc(2)Hex(8)	P09470	719	HexNAc(2)Hex(8)	2	8				>sp|P09470|ACE_MOUSE Angiotensin-converting enzyme OS=Mus musculus OX=10090 GN=Ace PE=1 SV=3	Ace	K.[+229.16293].TFDVSNFQN[+1702.58133]SSIK[+229.16293].R	TFDVSNFQNSSIK	231213_OE_RK_SK_TMT_HILIC_ZH	24692	48.981	1.6e-17	1216.55	3	3.71	919.2	SK	29217.2	95024.1	65620.5	64746.9	107014	19652.1	24534.6	19448.8	13922.2	15326.7	34038.8	72324.5	18576.9	454507	185699	Oligomannose	0	0	0	None	P09470_HexNAc(2)Hex(8)	P09470_719	P09470_719_HexNAc(2)Hex(8)_SK	Yes	Yes		Yes	Yes	Yes	Yes
P09470_719_HexNAc(2)Hex(7)	P09470	719	HexNAc(2)Hex(7)	2	7				>sp|P09470|ACE_MOUSE Angiotensin-converting enzyme OS=Mus musculus OX=10090 GN=Ace PE=1 SV=3	Ace	K.[+229.16293].TFDVSNFQN[+1540.52851]SSIK[+229.16293]R.I	TFDVSNFQNSSIKR	231213_OE_RK_SK_TMT_HILIC_ZH	22182	44.2295	1.4e-05	1214.57	3	4.03	328.7	SK	17767	39781.9	28839.2	27881.2	43894.5	16720.2	23954.2	18552.5	11870.7	15013.1	16985.7	31632.7	17222.1	244274	185700	Oligomannose	0	0	0	None	P09470_HexNAc(2)Hex(7)	P09470_719	P09470_719_HexNAc(2)Hex(7)_SK	Yes	Yes		Yes	Yes	Yes	Yes
P09470_719_HexNAc(4)Hex(5)	P09470	719	HexNAc(4)Hex(5)	4	5				>sp|P09470|ACE_MOUSE Angiotensin-converting enzyme OS=Mus musculus OX=10090 GN=Ace PE=1 SV=3	Ace	K.[+229.16293].TFDVSNFQN[+1622.58161]SSIK[+229.16293].R	TFDVSNFQNSSIK	231213_OE_RK_SK_TMT_HILIC_ZH	24753	49.0938	1.3e-12	1189.88	3	4.26	687.7	SK	14463.5	40588	37831.4	28368.2	54971.2	18581.8	20772.4	20323.6	15491.5	15279	16560.7	35244.4	18089.7	266670	185701	Complex/hybrid	2	0	0	None	P09470_HexNAc(4)Hex(5)	P09470_719	P09470_719_HexNAc(4)Hex(5)_SK	Yes	Yes		Yes	Yes	Yes	Yes
P09470_719_HexNAc(3)Hex(6)	P09470	719	HexNAc(3)Hex(6)	3	6				>sp|P09470|ACE_MOUSE Angiotensin-converting enzyme OS=Mus musculus OX=10090 GN=Ace PE=1 SV=3	Ace	K.[+229.16293].TFDVSNFQN[+1581.55506]SSIK[+229.16293].R	TFDVSNFQNSSIK	231213_OE_RK_SK_TMT_HILIC_ZH	24794	49.173	1.7e-15	1176.21	3	5.95	819.3	SK	33199.7	115890	72245.7	68920.4	127292	22741	33378.9	25046.5	16956.2	20686.1	21524.8	83509.5	23761.7	536356	185702	Complex/hybrid	1	0	0	None	P09470_HexNAc(3)Hex(6)	P09470_719	P09470_719_HexNAc(3)Hex(6)_SK	Yes	Yes		Yes	Yes	Yes	Yes
P09470_719_HexNAc(3)Hex(6)	P09470	719	HexNAc(3)Hex(6)	3	6				>sp|P09470|ACE_MOUSE Angiotensin-converting enzyme OS=Mus musculus OX=10090 GN=Ace PE=1 SV=3	Ace	K.[+229.16293].TFDVSNFQN[+1581.55506]SSIK[+229.16293].R	TFDVSNFQNSSIK	231213_OE_RK_SK_TMT_HILIC_ZH	24822	49.2252	1.4e-12	882.407	4	2.57	672.5	SK	17401	58170.1	35348.5	41720	76281.7	19383.1	25220.5	19716.9	13545.4	15881.5	19424.4	45784.3	18749.5	322669	185703	Complex/hybrid	1	0	0	None	P09470_HexNAc(3)Hex(6)	P09470_719	P09470_719_HexNAc(3)Hex(6)_SK	Yes	Yes		Yes	Yes	Yes	Yes
P09470_719_HexNAc(2)Hex(7)	P09470	719	HexNAc(2)Hex(7)	2	7				>sp|P09470|ACE_MOUSE Angiotensin-converting enzyme OS=Mus musculus OX=10090 GN=Ace PE=1 SV=3	Ace	K.[+229.16293].TFDVSNFQN[+1540.52851]SSIK[+229.16293].R	TFDVSNFQNSSIK	231213_OE_RK_SK_TMT_HILIC_ZH	24742	49.0753	1.9e-17	1162.53	3	2.85	923	SK	36486.5	138543	97782.6	73404.8	146864	26952.5	37185.9	35064.2	17677	26784.2	55480.7	98616.3	28732.7	636745	185704	Oligomannose	0	0	0	None	P09470_HexNAc(2)Hex(7)	P09470_719	P09470_719_HexNAc(2)Hex(7)_SK	Yes	Yes		Yes	Yes	Yes	Yes
P09470_719_HexNAc(2)Hex(7)	P09470	719	HexNAc(2)Hex(7)	2	7				>sp|P09470|ACE_MOUSE Angiotensin-converting enzyme OS=Mus musculus OX=10090 GN=Ace PE=1 SV=3	Ace	K.[+229.16293].TFDVSNFQN[+1540.52851]SSIK[+229.16293].R	TFDVSNFQNSSIK	231213_OE_RK_SK_TMT_HILIC_ZH	24803	49.1882	1.2e-11	872.152	4	4.13	606	SK	13764.3	30325.3	22542.4	24496	40934.5	35821.4	18912.2	47135.4	14435.8	20415.4	24460.6	26412.5	27344	268783	185705	Oligomannose	0	0	0	None	P09470_HexNAc(2)Hex(7)	P09470_719	P09470_719_HexNAc(2)Hex(7)_SK	Yes	Yes		Yes	Yes	Yes	Yes
P09470_719_HexNAc(2)Hex(6)	P09470	719	HexNAc(2)Hex(6)	2	6				>sp|P09470|ACE_MOUSE Angiotensin-converting enzyme OS=Mus musculus OX=10090 GN=Ace PE=1 SV=3	Ace	K.[+229.16293].TFDVSNFQN[+1378.47569]SSIK[+229.16293].R	TFDVSNFQNSSIK	231213_OE_RK_SK_TMT_HILIC_ZH	24857	49.2892	1.6e-16	1108.51	3	3.21	854.4	SK	32264.6	99042.3	74186	59712.9	119395	31311.3	39030.7	29268.2	20650.3	25987.3	34441.6	76920.1	29249.6	530848	185706	Oligomannose	0	0	0	None	P09470_HexNAc(2)Hex(6)	P09470_719	P09470_719_HexNAc(2)Hex(6)_SK	Yes	Yes		Yes	Yes	Yes	Yes
P09470_719_HexNAc(2)Hex(6)	P09470	719	HexNAc(2)Hex(6)	2	6				>sp|P09470|ACE_MOUSE Angiotensin-converting enzyme OS=Mus musculus OX=10090 GN=Ace PE=1 SV=3	Ace	K.[+229.16293].TFDVSNFQN[+1378.47569]SSIK[+229.16293].R	TFDVSNFQNSSIK	231213_OE_RK_SK_TMT_HILIC_ZH	24891	49.3542	7.3e-06	1108.51	3	2	437.1	SK	26202.8	69557.2	50823.8	40405.4	86656.3	36743.2	42328.6	38590	27783.1	35335.8	29617.6	54729.1	36156.1	454426	185707	Oligomannose	0	0	0	None	P09470_HexNAc(2)Hex(6)	P09470_719	P09470_719_HexNAc(2)Hex(6)_SK	Yes	Yes		Yes	Yes	Yes	Yes
P09470_719_HexNAc(2)Hex(6)	P09470	719	HexNAc(2)Hex(6)	2	6				>sp|P09470|ACE_MOUSE Angiotensin-converting enzyme OS=Mus musculus OX=10090 GN=Ace PE=1 SV=3	Ace	K.[+229.16293].TFDVSNFQN[+1378.47569]SSIK[+229.16293].R	TFDVSNFQNSSIK	231213_OE_RK_SK_TMT_HILIC_ZH	24890	49.3525	3e-05	831.639	4	4.18	348	SK	22178.3	28310.6	22711.9	22476.9	43088.3	23160.7	32419.5	22898.9	20972.1	23147.5	26076.2	27753.2	24519.7	261365	185708	Oligomannose	0	0	0	None	P09470_HexNAc(2)Hex(6)	P09470_719	P09470_719_HexNAc(2)Hex(6)_SK	Yes	Yes		Yes	Yes	Yes	Yes
P09470_947_HexNAc(5)Hex(6)Fuc(1)NeuGc(1)	P09470	947	HexNAc(5)Hex(6)Fuc(1)NeuGc(1)	5	6	1		1	>sp|P09470|ACE_MOUSE Angiotensin-converting enzyme OS=Mus musculus OX=10090 GN=Ace PE=1 SV=3	Ace	K.[+229.16293].EADNFFTSLGLLPVPPEFWN[+2440.86204]K[+229.16293].S	EADNFFTSLGLLPVPPEFWNK	231213_OE_RK_SK_TMT_HILIC_ZH	47196	91.617	3e-09	1330.61	4	6.89	549.1	SK	6300.27	22328.4	13753.5	15134.6	24101.4	8414.81	12107.9	9025.26	8898.63	9844.03	9921.99	16323.6	9658.12	129909	185709	Complex/hybrid	≥3	1	1	NeuGc	P09470_HexNAc(5)Hex(6)Fuc(1)NeuGc(1)	P09470_947	P09470_947_HexNAc(5)Hex(6)Fuc(1)NeuGc(1)_SK	Yes	Yes		Yes	Yes	Yes	Yes
P09470_947_HexNAc(5)Hex(6)Fuc(1)	P09470	947	HexNAc(5)Hex(6)Fuc(1)	5	6	1			>sp|P09470|ACE_MOUSE Angiotensin-converting enzyme OS=Mus musculus OX=10090 GN=Ace PE=1 SV=3	Ace	K.[+229.16293].EADNFFTSLGLLPVPPEFWN[+2133.77171]K[+229.16293].S	EADNFFTSLGLLPVPPEFWNK	231213_OE_RK_SK_TMT_HILIC_ZH	45549	88.4914	9.6e-07	1254.09	4	6.65	444.9	SK	3751.44	9533.06	9738.24	8479.83	13125.1	5659.24	5470.34	5635.54	4448.2	4778.15	7319.86	8925.53	5198.29	70619.1	185710	Complex/hybrid	≥3	0	1	None	P09470_HexNAc(5)Hex(6)Fuc(1)	P09470_947	P09470_947_HexNAc(5)Hex(6)Fuc(1)_SK	Yes	Yes		Yes	Yes	Yes	Yes
P09470_947_HexNAc(5)Hex(5)NeuGc(1)	P09470	947	HexNAc(5)Hex(5)NeuGc(1)	5	5			1	>sp|P09470|ACE_MOUSE Angiotensin-converting enzyme OS=Mus musculus OX=10090 GN=Ace PE=1 SV=3	Ace	K.[+229.16293].EADNFFTSLGLLPVPPEFWN[+2132.75131]K[+229.16293].S	EADNFFTSLGLLPVPPEFWNK	231213_OE_RK_SK_TMT_HILIC_ZH	45491	88.3817	1.3e-11	1254.09	4	7.51	620.3	SK	1992.06	11036.5	8393.35	7847.54	18283.2	6119.48	5857.2	5982.9	5440.9	5918.95	5013.09	9510.54	5863.89	76872.1	185711	Complex/hybrid	≥3	1	0	NeuGc	P09470_HexNAc(5)Hex(5)NeuGc(1)	P09470_947	P09470_947_HexNAc(5)Hex(5)NeuGc(1)_SK	Yes	Yes		Yes	Yes	Yes	Yes
P09470_947_HexNAc(4)Hex(6)NeuGc(1)	P09470	947	HexNAc(4)Hex(6)NeuGc(1)	4	6			1	>sp|P09470|ACE_MOUSE Angiotensin-converting enzyme OS=Mus musculus OX=10090 GN=Ace PE=1 SV=3	Ace	K.[+229.16293].EADNFFTSLGLLPVPPEFWN[+2091.72476]K[+229.16293].S	EADNFFTSLGLLPVPPEFWNK	231213_OE_RK_SK_TMT_HILIC_ZH	47511	92.2181	1.7e-13	1243.58	4	8.88	721.6	SK	3390.79	15055.5	8030.34	10672.3	16211.2	5893.46	6000.22	6000.33	5081.72	5968.97	6655.81	10672	5788.94	82304.9	185712	Complex/hybrid	2	1	0	NeuGc	P09470_HexNAc(4)Hex(6)NeuGc(1)	P09470_947	P09470_947_HexNAc(4)Hex(6)NeuGc(1)_SK	Yes	Yes		Yes	Yes	Yes	Yes
P09470_947_HexNAc(4)Hex(6)NeuGc(1)	P09470	947	HexNAc(4)Hex(6)NeuGc(1)	4	6			1	>sp|P09470|ACE_MOUSE Angiotensin-converting enzyme OS=Mus musculus OX=10090 GN=Ace PE=1 SV=3	Ace	K.[+229.16293].EADNFFTSLGLLPVPPEFWN[+2091.72476]K[+229.16293].S	EADNFFTSLGLLPVPPEFWNK	231213_OE_RK_SK_TMT_HILIC_ZH	47327	91.8687	1.7e-11	1243.83	4	9.09	649.1	SK	4193.9	13616.6	10812.5	8848.05	15416.7	5819.85	6228.79	5386.34	5480.32	6055.91	6504.81	10577.6	5794.24	81859	185713	Complex/hybrid	2	1	0	NeuGc	P09470_HexNAc(4)Hex(6)NeuGc(1)	P09470_947	P09470_947_HexNAc(4)Hex(6)NeuGc(1)_SK	Yes	Yes		Yes	Yes	Yes	Yes
P09470_947_HexNAc(4)Hex(5)Fuc(1)NeuGc(1)	P09470	947	HexNAc(4)Hex(5)Fuc(1)NeuGc(1)	4	5	1		1	>sp|P09470|ACE_MOUSE Angiotensin-converting enzyme OS=Mus musculus OX=10090 GN=Ace PE=1 SV=3	Ace	K.[+229.16293].EADNFFTSLGLLPVPPEFWN[+2075.72985]K[+229.16293].S	EADNFFTSLGLLPVPPEFWNK	231213_OE_RK_SK_TMT_HILIC_ZH	47297	91.8112	7.1e-13	1239.33	4	3.33	699.9	SK	3928.05	18747.6	12410.1	14272.5	22823.8	5726.05	8963.55	6987.96	4275.48	5896.34	6277.94	14436.4	6369.88	104031	185714	Complex/hybrid	2	1	1	NeuGc	P09470_HexNAc(4)Hex(5)Fuc(1)NeuGc(1)	P09470_947	P09470_947_HexNAc(4)Hex(5)Fuc(1)NeuGc(1)_SK	Yes	Yes		Yes	Yes	Yes	Yes
P09470_947_HexNAc(4)Hex(5)Fuc(1)NeuGc(1)	P09470	947	HexNAc(4)Hex(5)Fuc(1)NeuGc(1)	4	5	1		1	>sp|P09470|ACE_MOUSE Angiotensin-converting enzyme OS=Mus musculus OX=10090 GN=Ace PE=1 SV=3	Ace	K.[+229.16293].EADNFFTSLGLLPVPPEFWN[+2075.72985]K[+229.16293].S	EADNFFTSLGLLPVPPEFWNK	231213_OE_RK_SK_TMT_HILIC_ZH	47486	92.1691	9.7e-13	1239.58	4	5.42	691	SK	2109.2	19690.4	11871.8	12502.2	23975	4279.08	5469.88	7567.21	5254.4	5698.14	6082.09	14029.7	5653.74	98417.2	185715	Complex/hybrid	2	1	1	NeuGc	P09470_HexNAc(4)Hex(5)Fuc(1)NeuGc(1)	P09470_947	P09470_947_HexNAc(4)Hex(5)Fuc(1)NeuGc(1)_SK	Yes	Yes		Yes	Yes	Yes	Yes
P09470_947_HexNAc(4)Hex(5)Fuc(1)NeuGc(1)	P09470	947	HexNAc(4)Hex(5)Fuc(1)NeuGc(1)	4	5	1		1	>sp|P09470|ACE_MOUSE Angiotensin-converting enzyme OS=Mus musculus OX=10090 GN=Ace PE=1 SV=3	Ace	K.[+229.16293].EADNFFTSLGLLPVPPEFWN[+2075.72985]K[+229.16293].S	EADNFFTSLGLLPVPPEFWNK	231213_OE_RK_SK_TMT_HILIC_ZH	47489	92.1742	1.5e-08	991.665	5	6.3	514.9	SK	2649.26	6482.6	5169.86	6978.95	9729.69	7736.78	7625.98	7429.05	7132.18	6216.83	6786.66	6202.07	7228.16	67151.2	185716	Complex/hybrid	2	1	1	NeuGc	P09470_HexNAc(4)Hex(5)Fuc(1)NeuGc(1)	P09470_947	P09470_947_HexNAc(4)Hex(5)Fuc(1)NeuGc(1)_SK	Yes	Yes		Yes	Yes	Yes	Yes
P09470_947_HexNAc(4)Hex(5)Fuc(1)NeuGc(1)	P09470	947	HexNAc(4)Hex(5)Fuc(1)NeuGc(1)	4	5	1		1	>sp|P09470|ACE_MOUSE Angiotensin-converting enzyme OS=Mus musculus OX=10090 GN=Ace PE=1 SV=3	Ace	K.[+229.16293].EADNFFTSLGLLPVPPEFWN[+2075.72985]K[+229.16293].S	EADNFFTSLGLLPVPPEFWNK	231213_OE_RK_SK_TMT_HILIC_ZH	47300	91.8163	4e-07	991.665	5	6.49	467.5	SK	4523.08	5365.99	6635.77	6185.83	13001.3	7243.99	5802.76	8822.43	6727.41	6425.77	6119.3	7142.39	7004.47	70734.3	185717	Complex/hybrid	2	1	1	NeuGc	P09470_HexNAc(4)Hex(5)Fuc(1)NeuGc(1)	P09470_947	P09470_947_HexNAc(4)Hex(5)Fuc(1)NeuGc(1)_SK	Yes	Yes		Yes	Yes	Yes	Yes
P09470_947_HexNAc(4)Hex(5)Fuc(1)	P09470	947	HexNAc(4)Hex(5)Fuc(1)	4	5	1			>sp|P09470|ACE_MOUSE Angiotensin-converting enzyme OS=Mus musculus OX=10090 GN=Ace PE=1 SV=3	Ace	K.[+229.16293].EADNFFTSLGLLPVPPEFWN[+1768.63952]K[+229.16293].S	EADNFFTSLGLLPVPPEFWNK	231213_OE_RK_SK_TMT_HILIC_ZH	45750	88.8764	1.1e-13	1162.81	4	6.75	716.6	SK	4869.42	23499	16974.4	16388	32815.5	10005.2	9577.19	9602.35	8089.04	7752.48	8862.06	18909.2	9005.26	139573	185718	Complex/hybrid	2	0	1	None	P09470_HexNAc(4)Hex(5)Fuc(1)	P09470_947	P09470_947_HexNAc(4)Hex(5)Fuc(1)_SK	Yes	Yes		Yes	Yes	Yes	Yes
P09470_1196_HexNAc(4)Hex(5)	P09470	1196	HexNAc(4)Hex(5)	4	5				>sp|P09470|ACE_MOUSE Angiotensin-converting enzyme OS=Mus musculus OX=10090 GN=Ace PE=1 SV=3	Ace	K.[+229.16293].LITGQPN[+1622.58161]M[+15.99492]SASAMMNYFK[+229.16293]PLTEWLVTENRR.H	LITGQPNMSASAMMNYFKPLTEWLVTENRR	231213_OE_RK_SK_TMT_HILIC_ZH	43997	85.5436	4.9e-07	1120.14	5	3.57	445.5	SK	7621.79	15460.4	11085.4	14014.5	22993.3	11181.6	12408.6	10407.9	6696.62	4714.73	9643.38	14235.1	9081.91	116585	185719	Complex/hybrid	2	0	0	None	P09470_HexNAc(4)Hex(5)	P09470_1196	P09470_1196_HexNAc(4)Hex(5)_SK	Yes	Yes		Yes	Yes	Yes	Yes
P09470_1196_HexNAc(4)Hex(5)	P09470	1196	HexNAc(4)Hex(5)	4	5				>sp|P09470|ACE_MOUSE Angiotensin-converting enzyme OS=Mus musculus OX=10090 GN=Ace PE=1 SV=3	Ace	K.[+229.16293].LITGQPN[+1622.58161]MSASAMMNYFK[+229.16293]PLTEWLVTENRR.H	LITGQPNMSASAMMNYFKPLTEWLVTENRR	231213_OE_RK_SK_TMT_HILIC_ZH	43947	85.4474	7.1e-17	1116.74	5	2.7	854	SK	14772.8	17676.9	18109.8	17213	25341.9	12460.8	12662.3	13262	11792.9	12151.1	9482.91	18622.9	12465.8	155444	185720	Complex/hybrid	2	0	0	None	P09470_HexNAc(4)Hex(5)	P09470_1196	P09470_1196_HexNAc(4)Hex(5)_SK	Yes	Yes		Yes	Yes	Yes	Yes
P09470_1196_HexNAc(4)Hex(5)	P09470	1196	HexNAc(4)Hex(5)	4	5				>sp|P09470|ACE_MOUSE Angiotensin-converting enzyme OS=Mus musculus OX=10090 GN=Ace PE=1 SV=3	Ace	K.[+229.16293].LITGQPN[+1622.58161]MSASAMMNYFK[+229.16293]PLTEWLVTENRR.H	LITGQPNMSASAMMNYFKPLTEWLVTENRR	231213_OE_RK_SK_TMT_HILIC_ZH	43969	85.4895	1.4e-15	1395.67	4	1.09	845.7	SK	13903.3	23889.1	22199.7	16417.5	23350.5	8680.24	9783.74	8266.1	6383.04	7545.41	5516.55	19952	8131.7	140419	185721	Complex/hybrid	2	0	0	None	P09470_HexNAc(4)Hex(5)	P09470_1196	P09470_1196_HexNAc(4)Hex(5)_SK	Yes	Yes		Yes	Yes	Yes	Yes
P09470_1196_HexNAc(2)Hex(7)	P09470	1196	HexNAc(2)Hex(7)	2	7				>sp|P09470|ACE_MOUSE Angiotensin-converting enzyme OS=Mus musculus OX=10090 GN=Ace PE=1 SV=3	Ace	K.[+229.16293].LITGQPN[+1540.52851]MSASAMMNYFK[+229.16293]PLTEWLVTENRR.H	LITGQPNMSASAMMNYFKPLTEWLVTENRR	231213_OE_RK_SK_TMT_HILIC_ZH	44052	85.6481	9.2e-20	1100.32	5	1.16	1041.8	SK	8001.52	12313.8	10775	14055.7	14586.3	7201.92	10552.4	8607.43	5763.15	8182	9685.47	11946.5	8061.38	100039	185722	Oligomannose	0	0	0	None	P09470_HexNAc(2)Hex(7)	P09470_1196	P09470_1196_HexNAc(2)Hex(7)_SK	Yes	Yes		Yes	Yes	Yes	Yes
P09470_1196_HexNAc(4)Hex(5)	P09470	1196	HexNAc(4)Hex(5)	4	5				>sp|P09470|ACE_MOUSE Angiotensin-converting enzyme OS=Mus musculus OX=10090 GN=Ace PE=1 SV=3	Ace	K.[+229.16293].LITGQPN[+1622.58161]MSASAMMNYFK[+229.16293]PLTEWLVTENR.R	LITGQPNMSASAMMNYFKPLTEWLVTENR	231213_OE_RK_SK_TMT_HILIC_ZH	46046	89.44	1e-22	1356.64	4	2.12	1169.7	SK	5416.59	39927.4	24735.2	22221.2	37107.4	6201.14	7635.9	6416.65	4447.05	4737.05	4123.79	25881.5	5887.56	158846	185723	Complex/hybrid	2	0	0	None	P09470_HexNAc(4)Hex(5)	P09470_1196	P09470_1196_HexNAc(4)Hex(5)_SK	Yes	Yes		Yes	Yes	Yes	Yes
P09470_1196_HexNAc(4)Hex(5)	P09470	1196	HexNAc(4)Hex(5)	4	5				>sp|P09470|ACE_MOUSE Angiotensin-converting enzyme OS=Mus musculus OX=10090 GN=Ace PE=1 SV=3	Ace	K.[+229.16293].LITGQPN[+1622.58161]MSASAMMNYFK[+229.16293]PLTEWLVTENR.R	LITGQPNMSASAMMNYFKPLTEWLVTENR	231213_OE_RK_SK_TMT_HILIC_ZH	46072	89.4888	8.8e-21	1085.52	5	9.09	1056	SK	6718.33	20542.1	11986.5	17705.6	26285.9	9759.65	10214.6	8137.39	6546.99	8859.35	8304.47	16647.7	8703.6	126756	185724	Complex/hybrid	2	0	0	None	P09470_HexNAc(4)Hex(5)	P09470_1196	P09470_1196_HexNAc(4)Hex(5)_SK	Yes	Yes		Yes	Yes	Yes	Yes
P09470_1196_HexNAc(2)Hex(7)	P09470	1196	HexNAc(2)Hex(7)	2	7				>sp|P09470|ACE_MOUSE Angiotensin-converting enzyme OS=Mus musculus OX=10090 GN=Ace PE=1 SV=3	Ace	K.[+229.16293].LITGQPN[+1540.52851]MSASAMMNYFK[+229.16293]PLTEWLVTENR.R	LITGQPNMSASAMMNYFKPLTEWLVTENR	231213_OE_RK_SK_TMT_HILIC_ZH	46097	89.536	5.2e-21	1336.38	4	4.52	1086.4	SK	10844.8	63867.2	46260.6	40314.2	59721.4	11920.1	21731.9	14010	13428.2	10536	21672.2	44201.6	14325.2	292634	185725	Oligomannose	0	0	0	None	P09470_HexNAc(2)Hex(7)	P09470_1196	P09470_1196_HexNAc(2)Hex(7)_SK	Yes	Yes		Yes	Yes	Yes	Yes
P23953_79_HexNAc(4)Hex(8)NeuAc(1)	P23953	79	HexNAc(4)Hex(8)NeuAc(1)	4	8		1		>sp|P23953|EST1C_MOUSE Carboxylesterase 1C OS=Mus musculus OX=10090 GN=Ces1c PE=1 SV=4	Ces1c	R.[+229.16293].FAPPQPAEPWSFVK[+229.16293]N[+2399.83550]ATSYPPMC[+57.02146]SQDAGWAK[+229.16293].I	FAPPQPAEPWSFVKNATSYPPMCSQDAGWAK	231213_OE_RK_SK_TMT_HILIC_ZH	37579	73.3724	4.5e-18	1311.6	5	6.3	906.8	SK	5116.35	6039.52	6210.69	6618.8	9698.71	12753.9	18209.4	20106.9	13447.1	15858.7	15010.3	6736.81	16075.2	114060	185726	Complex/hybrid	2	1	0	NeuAc	P23953_HexNAc(4)Hex(8)NeuAc(1)	P23953_79	P23953_79_HexNAc(4)Hex(8)NeuAc(1)_SK	Yes		Yes
P23953_79_HexNAc(4)Hex(5)Fuc(1)NeuGc(2)	P23953	79	HexNAc(4)Hex(5)Fuc(1)NeuGc(2)	4	5	1		2	>sp|P23953|EST1C_MOUSE Carboxylesterase 1C OS=Mus musculus OX=10090 GN=Ces1c PE=1 SV=4	Ces1c	R.[+229.16293].FAPPQPAEPWSFVK[+229.16293]N[+2382.82018]ATSYPPMC[+57.02146]SQDAGWAK[+229.16293].I	FAPPQPAEPWSFVKNATSYPPMCSQDAGWAK	231213_OE_RK_SK_TMT_HILIC_ZH	37592	73.3976	6e-21	1308.19	5	1.63	1076.4	SK	7415.82	8638.31	6363.56	8913.58	10686.4	20637	26202.9	26644.1	20789	18961.4	19055.8	8403.54	22646.9	155252	185727	Complex/hybrid	2	2	1	NeuGc	P23953_HexNAc(4)Hex(5)Fuc(1)NeuGc(2)	P23953_79	P23953_79_HexNAc(4)Hex(5)Fuc(1)NeuGc(2)_SK	Yes		Yes
P23953_79_HexNAc(4)Hex(5)Fuc(1)NeuGc(2)	P23953	79	HexNAc(4)Hex(5)Fuc(1)NeuGc(2)	4	5	1		2	>sp|P23953|EST1C_MOUSE Carboxylesterase 1C OS=Mus musculus OX=10090 GN=Ces1c PE=1 SV=4	Ces1c	R.[+229.16293].FAPPQPAEPWSFVK[+229.16293]N[+2382.82018]ATSYPPMC[+57.02146]SQDAGWAK[+229.16293].I	FAPPQPAEPWSFVKNATSYPPMCSQDAGWAK	231213_OE_RK_SK_TMT_HILIC_ZH	37627	73.4616	6.2e-14	1634.49	4	1.88	741.1	SK	2413.25	2744.45	1448.95	2945.4	3573.58	4836.74	5061.34	8752.35	4040.88	5117.12	4401.42	2625.12	5561.69	40934.1	185728	Complex/hybrid	2	2	1	NeuGc	P23953_HexNAc(4)Hex(5)Fuc(1)NeuGc(2)	P23953_79	P23953_79_HexNAc(4)Hex(5)Fuc(1)NeuGc(2)_SK	Yes		Yes
P23953_79_HexNAc(4)Hex(5)Fuc(1)NeuAc(1)NeuGc(1)	P23953	79	HexNAc(4)Hex(5)Fuc(1)NeuAc(1)NeuGc(1)	4	5	1	1	1	>sp|P23953|EST1C_MOUSE Carboxylesterase 1C OS=Mus musculus OX=10090 GN=Ces1c PE=1 SV=4	Ces1c	R.[+229.16293].FAPPQPAEPWSFVK[+229.16293]N[+2366.82526]ATSYPPMC[+57.02146]SQDAGWAK[+229.16293].I	FAPPQPAEPWSFVKNATSYPPMCSQDAGWAK	231213_OE_RK_SK_TMT_HILIC_ZH	22041	43.9667	0.00035	1087.49	6	-3.51	266.8	SK	108975	94237.7	82324.2	55233.1	87049.4	85694.5	68776.9	128204	89252	85228.2	108342	85563.8	91431.2	884975	185729	Complex/hybrid	2	2	1	Both	P23953_HexNAc(4)Hex(5)Fuc(1)NeuAc(1)NeuGc(1)	P23953_79	P23953_79_HexNAc(4)Hex(5)Fuc(1)NeuAc(1)NeuGc(1)_SK	Yes		Yes
P23953_79_HexNAc(4)Hex(8)Fuc(1)	P23953	79	HexNAc(4)Hex(8)Fuc(1)	4	8	1			>sp|P23953|EST1C_MOUSE Carboxylesterase 1C OS=Mus musculus OX=10090 GN=Ces1c PE=1 SV=4	Ces1c	R.[+229.16293].FAPPQPAEPWSFVK[+229.16293]N[+2254.79799]ATSYPPMC[+57.02146]SQDAGWAK[+229.16293].I	FAPPQPAEPWSFVKNATSYPPMCSQDAGWAK	231213_OE_RK_SK_TMT_HILIC_ZH	37598	73.4077	4.6e-16	1282.39	5	2.28	822.5	SK	9838.5	8450.18	7275.21	9015.49	13825.1	11345.9	9936.84	18762.7	13403.4	10694.6	17002.9	9680.89	12828.7	112548	185730	Complex/hybrid	2	0	1	None	P23953_HexNAc(4)Hex(8)Fuc(1)	P23953_79	P23953_79_HexNAc(4)Hex(8)Fuc(1)_SK	Yes		Yes
P23953_79_HexNAc(4)Hex(6)Fuc(1)NeuGc(1)	P23953	79	HexNAc(4)Hex(6)Fuc(1)NeuGc(1)	4	6	1		1	>sp|P23953|EST1C_MOUSE Carboxylesterase 1C OS=Mus musculus OX=10090 GN=Ces1c PE=1 SV=4	Ces1c	R.[+229.16293].FAPPQPAEPWSFVK[+229.16293]N[+2237.78267]ATSYPPMC[+57.02146]SQDAGWAK[+229.16293].I	FAPPQPAEPWSFVKNATSYPPMCSQDAGWAK	231213_OE_RK_SK_TMT_HILIC_ZH	37538	73.2948	4.6e-19	1278.78	5	1.5	992.8	SK	20497.4	6657.99	4738.23	7584.77	12714.6	17450.8	10796.2	31463.8	16607.9	15309	27035	10438.6	18325.5	143821	185731	Complex/hybrid	2	1	1	NeuGc	P23953_HexNAc(4)Hex(6)Fuc(1)NeuGc(1)	P23953_79	P23953_79_HexNAc(4)Hex(6)Fuc(1)NeuGc(1)_SK	Yes		Yes
P23953_79_HexNAc(4)Hex(6)NeuGc(1)	P23953	79	HexNAc(4)Hex(6)NeuGc(1)	4	6			1	>sp|P23953|EST1C_MOUSE Carboxylesterase 1C OS=Mus musculus OX=10090 GN=Ces1c PE=1 SV=4	Ces1c	R.[+229.16293].FAPPQPAEPWSFVK[+229.16293]N[+2091.72476]ATSYPPMC[+57.02146]SQDAGWAK[+229.16293].I	FAPPQPAEPWSFVKNATSYPPMCSQDAGWAK	231213_OE_RK_SK_TMT_HILIC_ZH	36369	71.0763	5.1e-19	1249.98	5	7.84	987.6	SK	7855.38	11714.4	6628.17	7077.44	13361.2	21727.8	27373.9	28552.1	23083.6	16133.8	19282.9	9327.32	23374.2	163508	185732	Complex/hybrid	2	1	0	NeuGc	P23953_HexNAc(4)Hex(6)NeuGc(1)	P23953_79	P23953_79_HexNAc(4)Hex(6)NeuGc(1)_SK	Yes		Yes
P23953_79_HexNAc(4)Hex(5)Fuc(1)NeuGc(1)	P23953	79	HexNAc(4)Hex(5)Fuc(1)NeuGc(1)	4	5	1		1	>sp|P23953|EST1C_MOUSE Carboxylesterase 1C OS=Mus musculus OX=10090 GN=Ces1c PE=1 SV=4	Ces1c	R.[+229.16293].FAPPQPAEPWSFVK[+229.16293]N[+2075.72985]ATSYPPMC[+57.02146]SQDAGWAK[+229.16293].I	FAPPQPAEPWSFVKNATSYPPMCSQDAGWAK	231213_OE_RK_SK_TMT_HILIC_ZH	36318	70.9785	3.9e-19	1246.58	5	5.51	960.5	SK	9855.29	9471.08	8785.81	8150.74	12010.2	24124.5	23700.6	29285.2	24963.2	19981.1	23223.7	9654.62	24410.9	170328	185733	Complex/hybrid	2	1	1	NeuGc	P23953_HexNAc(4)Hex(5)Fuc(1)NeuGc(1)	P23953_79	P23953_79_HexNAc(4)Hex(5)Fuc(1)NeuGc(1)_SK	Yes		Yes
P23953_79_HexNAc(4)Hex(5)Fuc(1)NeuGc(1)	P23953	79	HexNAc(4)Hex(5)Fuc(1)NeuGc(1)	4	5	1		1	>sp|P23953|EST1C_MOUSE Carboxylesterase 1C OS=Mus musculus OX=10090 GN=Ces1c PE=1 SV=4	Ces1c	R.[+229.16293].FAPPQPAEPWSFVK[+229.16293]N[+2075.72985]ATSYPPMC[+57.02146]SQDAGWAK[+229.16293].I	FAPPQPAEPWSFVKNATSYPPMCSQDAGWAK	231213_OE_RK_SK_TMT_HILIC_ZH	36375	71.0864	4.1e-16	1557.97	4	4.95	825.3	SK	6784.35	5981.06	5804.34	6894.74	10662.5	12619.6	13657.2	15905.5	14176.8	9872.71	12163.4	7225.4	13246.4	102359	185734	Complex/hybrid	2	1	1	NeuGc	P23953_HexNAc(4)Hex(5)Fuc(1)NeuGc(1)	P23953_79	P23953_79_HexNAc(4)Hex(5)Fuc(1)NeuGc(1)_SK	Yes		Yes
P23953_79_HexNAc(4)Hex(5)Fuc(1)NeuGc(1)	P23953	79	HexNAc(4)Hex(5)Fuc(1)NeuGc(1)	4	5	1		1	>sp|P23953|EST1C_MOUSE Carboxylesterase 1C OS=Mus musculus OX=10090 GN=Ces1c PE=1 SV=4	Ces1c	R.[+229.16293].FAPPQPAEPWSFVK[+229.16293]N[+2075.72985]ATSYPPMC[+57.02146]SQDAGWAK[+229.16293].I	FAPPQPAEPWSFVKNATSYPPMCSQDAGWAK	231213_OE_RK_SK_TMT_HILIC_ZH	36365	71.0695	5.3e-15	1039.15	6	4.02	751.3	SK	15768.4	9967.83	12087.5	12541.5	16373.2	17669.7	24353.7	30857.7	25074.8	22539.5	36790.1	13347.7	24099.1	187234	185735	Complex/hybrid	2	1	1	NeuGc	P23953_HexNAc(4)Hex(5)Fuc(1)NeuGc(1)	P23953_79	P23953_79_HexNAc(4)Hex(5)Fuc(1)NeuGc(1)_SK	Yes		Yes
P23953_79_HexNAc(4)Hex(5)Fuc(1)NeuGc(1)	P23953	79	HexNAc(4)Hex(5)Fuc(1)NeuGc(1)	4	5	1		1	>sp|P23953|EST1C_MOUSE Carboxylesterase 1C OS=Mus musculus OX=10090 GN=Ces1c PE=1 SV=4	Ces1c	R.[+229.16293].FAPPQPAEPWSFVK[+229.16293]N[+2075.72985]ATSYPPMC[+57.02146]SQDAGWAK[+229.16293].I	FAPPQPAEPWSFVKNATSYPPMCSQDAGWAK	231213_OE_RK_SK_TMT_HILIC_ZH	36557	71.435	3.7e-14	1246.78	5	3.98	708	SK	5058.56	8905.35	6344.33	5514.67	8971.87	6034.24	8472.35	10344.3	7204.55	5265.26	8477.16	6958.96	7464.15	72115.5	185736	Complex/hybrid	2	1	1	NeuGc	P23953_HexNAc(4)Hex(5)Fuc(1)NeuGc(1)	P23953_79	P23953_79_HexNAc(4)Hex(5)Fuc(1)NeuGc(1)_SK	Yes		Yes
P23953_79_HexNAc(4)Hex(5)Fuc(1)NeuGc(1)	P23953	79	HexNAc(4)Hex(5)Fuc(1)NeuGc(1)	4	5	1		1	>sp|P23953|EST1C_MOUSE Carboxylesterase 1C OS=Mus musculus OX=10090 GN=Ces1c PE=1 SV=4	Ces1c	R.[+229.16293].FAPPQPAEPWSFVK[+229.16293]N[+2075.72985]ATSYPPMC[+57.02146]SQDAGWAK[+229.16293].I	FAPPQPAEPWSFVKNATSYPPMCSQDAGWAK	231213_OE_RK_SK_TMT_HILIC_ZH	36425	71.1819	4.3e-11	1038.98	6	5.06	580.7	SK	36670.4	36009.2	34612.6	30729.3	56518.6	52764.5	60314.5	70359.3	58903.7	47978.4	72906	38908	58064.1	484860	185737	Complex/hybrid	2	1	1	NeuGc	P23953_HexNAc(4)Hex(5)Fuc(1)NeuGc(1)	P23953_79	P23953_79_HexNAc(4)Hex(5)Fuc(1)NeuGc(1)_SK	Yes		Yes
P23953_79_HexNAc(4)Hex(6)Fuc(1)	P23953	79	HexNAc(4)Hex(6)Fuc(1)	4	6	1			>sp|P23953|EST1C_MOUSE Carboxylesterase 1C OS=Mus musculus OX=10090 GN=Ces1c PE=1 SV=4	Ces1c	R.[+229.16293].FAPPQPAEPWSFVK[+229.16293]N[+1930.69234]ATSYPPMC[+57.02146]SQDAGWAK[+229.16293].I	FAPPQPAEPWSFVKNATSYPPMCSQDAGWAK	231213_OE_RK_SK_TMT_HILIC_ZH	36340	71.0206	3.6e-19	1217.37	5	2.46	976.2	SK	28553.6	15922.1	15224.2	9746.69	15366.2	27043.2	18232.9	46364.1	30841.9	22372.2	40119.5	16962.5	28970.8	229667	185738	Complex/hybrid	2	0	1	None	P23953_HexNAc(4)Hex(6)Fuc(1)	P23953_79	P23953_79_HexNAc(4)Hex(6)Fuc(1)_SK	Yes		Yes
P23953_79_HexNAc(4)Hex(5)NeuGc(1)	P23953	79	HexNAc(4)Hex(5)NeuGc(1)	4	5			1	>sp|P23953|EST1C_MOUSE Carboxylesterase 1C OS=Mus musculus OX=10090 GN=Ces1c PE=1 SV=4	Ces1c	R.[+229.16293].FAPPQPAEPWSFVK[+229.16293]N[+1929.67194]ATSYPPMC[+57.02146]SQDAGWAK[+229.16293].I	FAPPQPAEPWSFVKNATSYPPMCSQDAGWAK	231213_OE_RK_SK_TMT_HILIC_ZH	36359	71.0543	7.3e-15	1014.81	6	7.27	758.6	SK	17286.5	10723.4	7828.96	9963.02	17318.5	13930	11963.4	26163.9	17401	13558.7	27602.9	12624.1	16603.4	146137	185739	Complex/hybrid	2	1	0	NeuGc	P23953_HexNAc(4)Hex(5)NeuGc(1)	P23953_79	P23953_79_HexNAc(4)Hex(5)NeuGc(1)_SK	Yes		Yes
P23953_79_HexNAc(4)Hex(5)NeuGc(1)	P23953	79	HexNAc(4)Hex(5)NeuGc(1)	4	5			1	>sp|P23953|EST1C_MOUSE Carboxylesterase 1C OS=Mus musculus OX=10090 GN=Ces1c PE=1 SV=4	Ces1c	R.[+229.16293].FAPPQPAEPWSFVK[+229.16293]N[+1929.67194]ATSYPPMC[+57.02146]SQDAGWAK[+229.16293].I	FAPPQPAEPWSFVKNATSYPPMCSQDAGWAK	231213_OE_RK_SK_TMT_HILIC_ZH	36385	71.1049	8e-13	1521.45	4	1.93	660.7	SK	29020.7	13711.6	13497.1	11569.7	18277.2	27238.7	15642.5	47334.6	29598.7	23038.4	35265.1	17215.3	28570.6	228929	185740	Complex/hybrid	2	1	0	NeuGc	P23953_HexNAc(4)Hex(5)NeuGc(1)	P23953_79	P23953_79_HexNAc(4)Hex(5)NeuGc(1)_SK	Yes		Yes
P23953_79_HexNAc(4)Hex(6)Fuc(1)NeuGc(1)	P23953	79	HexNAc(4)Hex(6)Fuc(1)NeuGc(1)	4	6	1		1	>sp|P23953|EST1C_MOUSE Carboxylesterase 1C OS=Mus musculus OX=10090 GN=Ces1c PE=1 SV=4	Ces1c	K.[+229.16293].N[+2237.78267]ATSYPPMC[+57.02146]SQDAGWAK[+229.16293].I	NATSYPPMCSQDAGWAK	231213_OE_RK_SK_TMT_HILIC_ZH	24125	47.9087	2.6e-12	1145.48	4	-0.17	664.5	SK	19164.6	38190.7	33756.4	28148.3	51898	16918.1	30248.1	27886	16113.2	17191.8	16312.5	34231.6	21671.4	279515	185741	Complex/hybrid	2	1	1	NeuGc	P23953_HexNAc(4)Hex(6)Fuc(1)NeuGc(1)	P23953_79	P23953_79_HexNAc(4)Hex(6)Fuc(1)NeuGc(1)_SK	Yes		Yes
P23953_79_HexNAc(4)Hex(6)Fuc(1)NeuGc(1)	P23953	79	HexNAc(4)Hex(6)Fuc(1)NeuGc(1)	4	6	1		1	>sp|P23953|EST1C_MOUSE Carboxylesterase 1C OS=Mus musculus OX=10090 GN=Ces1c PE=1 SV=4	Ces1c	K.[+229.16293].N[+2237.78267]ATSYPPMC[+57.02146]SQDAGWAK[+229.16293].I	NATSYPPMCSQDAGWAK	231213_OE_RK_SK_TMT_HILIC_ZH	24497	48.6145	1.9e-11	1145.48	4	0.79	610.3	SK	13048.7	32457.9	24938.1	22837.8	40709.4	14779.7	24929	22157.1	12502.9	13381.1	19295.6	26798.4	17550	221742	185742	Complex/hybrid	2	1	1	NeuGc	P23953_HexNAc(4)Hex(6)Fuc(1)NeuGc(1)	P23953_79	P23953_79_HexNAc(4)Hex(6)Fuc(1)NeuGc(1)_SK	Yes		Yes
P23953_79_HexNAc(4)Hex(6)Fuc(1)NeuGc(1)	P23953	79	HexNAc(4)Hex(6)Fuc(1)NeuGc(1)	4	6	1		1	>sp|P23953|EST1C_MOUSE Carboxylesterase 1C OS=Mus musculus OX=10090 GN=Ces1c PE=1 SV=4	Ces1c	K.[+229.16293].N[+2237.78267]ATSYPPMC[+57.02146]SQDAGWAK[+229.16293].I	NATSYPPMCSQDAGWAK	231213_OE_RK_SK_TMT_HILIC_ZH	24309	48.2575	6.3e-09	1145.48	4	1.32	526.6	SK	20787.6	45257.8	40282.7	37553.4	60718.3	23867.2	39557.2	32031.1	19217.8	21925.8	19555.2	40920	27319.8	341199	185743	Complex/hybrid	2	1	1	NeuGc	P23953_HexNAc(4)Hex(6)Fuc(1)NeuGc(1)	P23953_79	P23953_79_HexNAc(4)Hex(6)Fuc(1)NeuGc(1)_SK	Yes		Yes
P23953_79_HexNAc(4)Hex(6)Fuc(1)NeuGc(1)	P23953	79	HexNAc(4)Hex(6)Fuc(1)NeuGc(1)	4	6	1		1	>sp|P23953|EST1C_MOUSE Carboxylesterase 1C OS=Mus musculus OX=10090 GN=Ces1c PE=1 SV=4	Ces1c	K.[+229.16293].N[+2237.78267]ATSYPPMC[+57.02146]SQDAGWAK[+229.16293].I	NATSYPPMCSQDAGWAK	231213_OE_RK_SK_TMT_HILIC_ZH	23937	47.5549	3.2e-06	1145.48	4	-1.56	519.4	SK	18613.3	39825.5	36629.6	27989.3	55065.2	19255.8	30571.2	27904.2	18229.4	16776.6	20993.8	35624.6	22547.4	290860	185744	Complex/hybrid	2	1	1	NeuGc	P23953_HexNAc(4)Hex(6)Fuc(1)NeuGc(1)	P23953_79	P23953_79_HexNAc(4)Hex(6)Fuc(1)NeuGc(1)_SK	Yes		Yes
P23953_79_HexNAc(4)Hex(6)Fuc(1)NeuGc(1)	P23953	79	HexNAc(4)Hex(6)Fuc(1)NeuGc(1)	4	6	1		1	>sp|P23953|EST1C_MOUSE Carboxylesterase 1C OS=Mus musculus OX=10090 GN=Ces1c PE=1 SV=4	Ces1c	K.[+229.16293].N[+2237.78267]ATSYPPMC[+57.02146]SQDAGWAK[+229.16293].I	NATSYPPMCSQDAGWAK	231213_OE_RK_SK_TMT_HILIC_ZH	24644	48.8908	3.2e-06	1145.48	4	-1.02	498.1	SK	25821.2	54848.8	50182.1	40155.8	70658.1	31662.9	45534.4	43917.1	27497.1	29558	29488.5	48333.2	35633.9	419836	185745	Complex/hybrid	2	1	1	NeuGc	P23953_HexNAc(4)Hex(6)Fuc(1)NeuGc(1)	P23953_79	P23953_79_HexNAc(4)Hex(6)Fuc(1)NeuGc(1)_SK	Yes		Yes
P23953_79_HexNAc(4)Hex(6)Fuc(1)NeuGc(1)	P23953	79	HexNAc(4)Hex(6)Fuc(1)NeuGc(1)	4	6	1		1	>sp|P23953|EST1C_MOUSE Carboxylesterase 1C OS=Mus musculus OX=10090 GN=Ces1c PE=1 SV=4	Ces1c	K.[+229.16293].N[+2237.78267]ATSYPPMC[+57.02146]SQDAGWAK[+229.16293].I	NATSYPPMCSQDAGWAK	231213_OE_RK_SK_TMT_HILIC_ZH	24689	48.9759	2.6e-06	1145.48	4	-0.81	464	SK	13257	26289.1	24814.3	18115.5	39465.3	12566.9	19451.4	15638.2	10596.6	11187.9	13325.2	24388.2	13888.2	191382	185746	Complex/hybrid	2	1	1	NeuGc	P23953_HexNAc(4)Hex(6)Fuc(1)NeuGc(1)	P23953_79	P23953_79_HexNAc(4)Hex(6)Fuc(1)NeuGc(1)_SK	Yes		Yes
P23953_79_HexNAc(4)Hex(6)Fuc(1)NeuGc(1)	P23953	79	HexNAc(4)Hex(6)Fuc(1)NeuGc(1)	4	6	1		1	>sp|P23953|EST1C_MOUSE Carboxylesterase 1C OS=Mus musculus OX=10090 GN=Ces1c PE=1 SV=4	Ces1c	K.[+229.16293].N[+2237.78267]ATSYPPMC[+57.02146]SQDAGWAK[+229.16293].I	NATSYPPMCSQDAGWAK	231213_OE_RK_SK_TMT_HILIC_ZH	24355	48.3419	2.9e-05	1527.64	3	-3.04	387	SK	2300.26	10621.9	6939.32	6103.72	11940.6	4429.37	6743.79	4146.65	3129.22	3038.12	3056.18	7581.17	4297.43	59393	185747	Complex/hybrid	2	1	1	NeuGc	P23953_HexNAc(4)Hex(6)Fuc(1)NeuGc(1)	P23953_79	P23953_79_HexNAc(4)Hex(6)Fuc(1)NeuGc(1)_SK	Yes		Yes
P23953_79_HexNAc(4)Hex(5)NeuGc(2)	P23953	79	HexNAc(4)Hex(5)NeuGc(2)	4	5			2	>sp|P23953|EST1C_MOUSE Carboxylesterase 1C OS=Mus musculus OX=10090 GN=Ces1c PE=1 SV=4	Ces1c	K.[+229.16293].N[+2236.76227]ATSYPPMC[+57.02146]SQDAGWAK[+229.16293].I	NATSYPPMCSQDAGWAK	231213_OE_RK_SK_TMT_HILIC_ZH	24183	48.0166	0.0015	916.589	5	4.73	290.3	SK	12383.8	19328	17204.9	13187.2	23475.4	16002	14476.2	18258.9	12839.3	16069.6	16576.3	17115.9	15529.2	163225	185748	Complex/hybrid	2	2	0	NeuGc	P23953_HexNAc(4)Hex(5)NeuGc(2)	P23953_79	P23953_79_HexNAc(4)Hex(5)NeuGc(2)_SK	Yes		Yes
P23953_79_HexNAc(4)Hex(5)Fuc(1)NeuGc(1)	P23953	79	HexNAc(4)Hex(5)Fuc(1)NeuGc(1)	4	5	1		1	>sp|P23953|EST1C_MOUSE Carboxylesterase 1C OS=Mus musculus OX=10090 GN=Ces1c PE=1 SV=4	Ces1c	K.[+229.16293].N[+2075.72985]ATSYPPMC[+57.02146]SQDAGWAK[+229.16293].I	NATSYPPMCSQDAGWAK	231213_OE_RK_SK_TMT_HILIC_ZH	23062	45.8921	2.1e-06	1105.48	4	4.85	436.7	SK	13715.8	30021.4	27174.8	28151	40418.4	22666.8	28371.1	25415.7	14156.5	19817	22152.8	27896.3	22085.4	249908	185749	Complex/hybrid	2	1	1	NeuGc	P23953_HexNAc(4)Hex(5)Fuc(1)NeuGc(1)	P23953_79	P23953_79_HexNAc(4)Hex(5)Fuc(1)NeuGc(1)_SK	Yes		Yes
P23953_79_HexNAc(4)Hex(7)	P23953	79	HexNAc(4)Hex(7)	4	7				>sp|P23953|EST1C_MOUSE Carboxylesterase 1C OS=Mus musculus OX=10090 GN=Ces1c PE=1 SV=4	Ces1c	K.[+229.16293].N[+1946.68725]ATSYPPMC[+57.02146]SQDAGWAK[+229.16293].I	NATSYPPMCSQDAGWAK	231213_OE_RK_SK_TMT_HILIC_ZH	23006	45.7877	1.1e-13	1072.96	4	2.5	718.8	SK	49211.4	114792	88172	77626.6	152660	63057.3	90355.5	77981.5	49708	52237.9	58988.8	96492.3	66668	815802	185750	Complex/hybrid	2	0	0	None	P23953_HexNAc(4)Hex(7)	P23953_79	P23953_79_HexNAc(4)Hex(7)_SK	Yes		Yes
P23953_79_HexNAc(4)Hex(7)	P23953	79	HexNAc(4)Hex(7)	4	7				>sp|P23953|EST1C_MOUSE Carboxylesterase 1C OS=Mus musculus OX=10090 GN=Ces1c PE=1 SV=4	Ces1c	K.[+229.16293].N[+1946.68725]ATSYPPMC[+57.02146]SQDAGWAK[+229.16293].I	NATSYPPMCSQDAGWAK	231213_OE_RK_SK_TMT_HILIC_ZH	23149	46.0563	9.1e-12	1072.96	4	3.98	642.8	SK	33220.3	65476.3	60015.7	44198.4	88608.9	43592.9	53888.2	55270.9	41424.8	39766.2	39377.5	58303.9	46788.6	525463	185751	Complex/hybrid	2	0	0	None	P23953_HexNAc(4)Hex(7)	P23953_79	P23953_79_HexNAc(4)Hex(7)_SK	Yes		Yes
P23953_79_HexNAc(4)Hex(7)	P23953	79	HexNAc(4)Hex(7)	4	7				>sp|P23953|EST1C_MOUSE Carboxylesterase 1C OS=Mus musculus OX=10090 GN=Ces1c PE=1 SV=4	Ces1c	K.[+229.16293].N[+1946.68725]ATSYPPMC[+57.02146]SQDAGWAK[+229.16293].I	NATSYPPMCSQDAGWAK	231213_OE_RK_SK_TMT_HILIC_ZH	23079	45.9224	2.1e-06	1430.62	3	2.35	452.5	SK	4101.84	12194.7	10234.6	7863.95	15028.2	7236.44	10018.5	7209.11	4434.19	3652.99	5603.55	9884.67	6510.25	81974.6	185752	Complex/hybrid	2	0	0	None	P23953_HexNAc(4)Hex(7)	P23953_79	P23953_79_HexNAc(4)Hex(7)_SK	Yes		Yes
P23953_79_HexNAc(4)Hex(5)NeuGc(1)	P23953	79	HexNAc(4)Hex(5)NeuGc(1)	4	5			1	>sp|P23953|EST1C_MOUSE Carboxylesterase 1C OS=Mus musculus OX=10090 GN=Ces1c PE=1 SV=4	Ces1c	K.[+229.16293].N[+1929.67194]ATSYPPM[+15.99492]C[+57.02146]SQDAGWAK[+229.16293].I	NATSYPPMCSQDAGWAK	231213_OE_RK_SK_TMT_HILIC_ZH	19800	39.7277	1.1e-06	1072.7	4	-0.03	522.6	SK	15352.2	49348.4	39378.5	33762.1	63071.2	27529.1	35719.3	29292.5	18928.6	25605.4	24580.5	40182.5	27415	337987	185753	Complex/hybrid	2	1	0	NeuGc	P23953_HexNAc(4)Hex(5)NeuGc(1)	P23953_79	P23953_79_HexNAc(4)Hex(5)NeuGc(1)_SK	Yes		Yes
P23953_79_HexNAc(4)Hex(5)NeuGc(1)	P23953	79	HexNAc(4)Hex(5)NeuGc(1)	4	5			1	>sp|P23953|EST1C_MOUSE Carboxylesterase 1C OS=Mus musculus OX=10090 GN=Ces1c PE=1 SV=4	Ces1c	K.[+229.16293].N[+1929.67194]ATSYPPM[+15.99492]C[+57.02146]SQDAGWAK[+229.16293].I	NATSYPPMCSQDAGWAK	231213_OE_RK_SK_TMT_HILIC_ZH	19750	39.6351	1.1e-05	1072.71	4	5.78	334.8	SK	23437.6	53712.3	42941.4	42015.8	65730.3	30310.8	42445.7	36139.5	24889.3	27312	22504.7	45567.5	32219.5	388935	185754	Complex/hybrid	2	1	0	NeuGc	P23953_HexNAc(4)Hex(5)NeuGc(1)	P23953_79	P23953_79_HexNAc(4)Hex(5)NeuGc(1)_SK	Yes		Yes
P23953_79_HexNAc(4)Hex(5)NeuGc(1)	P23953	79	HexNAc(4)Hex(5)NeuGc(1)	4	5			1	>sp|P23953|EST1C_MOUSE Carboxylesterase 1C OS=Mus musculus OX=10090 GN=Ces1c PE=1 SV=4	Ces1c	K.[+229.16293].N[+1929.67194]ATSYPPM[+15.99492]C[+57.02146]SQDAGWAK[+229.16293].I	NATSYPPMCSQDAGWAK	231213_OE_RK_SK_TMT_HILIC_ZH	20017	40.1372	1.1e-05	1072.71	4	5.43	324.9	SK	10531.3	21195.7	16495.6	15983.6	25917.9	15441	18071.5	13805.2	12432.8	13240.2	10501.7	18024.8	14598.1	163115	185755	Complex/hybrid	2	1	0	NeuGc	P23953_HexNAc(4)Hex(5)NeuGc(1)	P23953_79	P23953_79_HexNAc(4)Hex(5)NeuGc(1)_SK	Yes		Yes
P23953_79_HexNAc(4)Hex(5)NeuGc(1)	P23953	79	HexNAc(4)Hex(5)NeuGc(1)	4	5			1	>sp|P23953|EST1C_MOUSE Carboxylesterase 1C OS=Mus musculus OX=10090 GN=Ces1c PE=1 SV=4	Ces1c	K.[+229.16293].N[+1929.67194]ATSYPPMC[+57.02146]SQDAGWAK[+229.16293].I	NATSYPPMCSQDAGWAK	231213_OE_RK_SK_TMT_HILIC_ZH	23135	46.0327	1.1e-11	1068.71	4	2.89	617.6	SK	39926.6	75383.3	63478.1	51434.8	99538.1	68746.6	68207.5	72575.4	50945.1	65312.1	73658.1	65952.2	65157.4	655548	185756	Complex/hybrid	2	1	0	NeuGc	P23953_HexNAc(4)Hex(5)NeuGc(1)	P23953_79	P23953_79_HexNAc(4)Hex(5)NeuGc(1)_SK	Yes		Yes
P23953_79_HexNAc(4)Hex(5)NeuGc(1)	P23953	79	HexNAc(4)Hex(5)NeuGc(1)	4	5			1	>sp|P23953|EST1C_MOUSE Carboxylesterase 1C OS=Mus musculus OX=10090 GN=Ces1c PE=1 SV=4	Ces1c	K.[+229.16293].N[+1929.67194]ATSYPPMC[+57.02146]SQDAGWAK[+229.16293].I	NATSYPPMCSQDAGWAK	231213_OE_RK_SK_TMT_HILIC_ZH	22987	45.7489	3e-09	1424.61	3	2.28	574	SK	4944.89	19349.5	12531.5	15291	23095.8	6158.41	12689.9	10831.8	5209.46	4949.43	6948.48	15042.5	7967.8	115052	185757	Complex/hybrid	2	1	0	NeuGc	P23953_HexNAc(4)Hex(5)NeuGc(1)	P23953_79	P23953_79_HexNAc(4)Hex(5)NeuGc(1)_SK	Yes		Yes
P23953_79_HexNAc(4)Hex(5)NeuGc(1)	P23953	79	HexNAc(4)Hex(5)NeuGc(1)	4	5			1	>sp|P23953|EST1C_MOUSE Carboxylesterase 1C OS=Mus musculus OX=10090 GN=Ces1c PE=1 SV=4	Ces1c	K.[+229.16293].N[+1929.67194]ATSYPPMC[+57.02146]SQDAGWAK[+229.16293].I	NATSYPPMCSQDAGWAK	231213_OE_RK_SK_TMT_HILIC_ZH	22951	45.6832	1.5e-09	1068.71	4	4.95	572.4	SK	19482.4	54686.6	53017.8	40238.8	75443.9	34518.4	48067.8	39864	22518	29439.8	23976.5	48573.9	34881.6	417277	185758	Complex/hybrid	2	1	0	NeuGc	P23953_HexNAc(4)Hex(5)NeuGc(1)	P23953_79	P23953_79_HexNAc(4)Hex(5)NeuGc(1)_SK	Yes		Yes
P23953_79_HexNAc(4)Hex(5)NeuGc(1)	P23953	79	HexNAc(4)Hex(5)NeuGc(1)	4	5			1	>sp|P23953|EST1C_MOUSE Carboxylesterase 1C OS=Mus musculus OX=10090 GN=Ces1c PE=1 SV=4	Ces1c	K.[+229.16293].N[+1929.67194]ATSYPPMC[+57.02146]SQDAGWAK[+229.16293].I	NATSYPPMCSQDAGWAK	231213_OE_RK_SK_TMT_HILIC_ZH	23204	46.1607	3.4e-06	1424.27	3	-0.05	461.8	SK	4053.68	13814.9	12222.2	7710.6	20494.2	5560.42	10200.3	7529.67	4030.88	4281.82	5979.89	11659.1	6320.62	89898.6	185759	Complex/hybrid	2	1	0	NeuGc	P23953_HexNAc(4)Hex(5)NeuGc(1)	P23953_79	P23953_79_HexNAc(4)Hex(5)NeuGc(1)_SK	Yes		Yes
P23953_79_HexNAc(4)Hex(5)NeuGc(1)	P23953	79	HexNAc(4)Hex(5)NeuGc(1)	4	5			1	>sp|P23953|EST1C_MOUSE Carboxylesterase 1C OS=Mus musculus OX=10090 GN=Ces1c PE=1 SV=4	Ces1c	K.[+229.16293].N[+1929.67194]ATSYPPMC[+57.02146]SQDAGWAK[+229.16293].I	NATSYPPMCSQDAGWAK	231213_OE_RK_SK_TMT_HILIC_ZH	23087	45.941	2.5e-06	854.97	5	4.99	409.6	SK	17887.6	19749.1	18550.5	14952.8	28213.9	19924	20957.6	23692.6	15249.8	18667.9	20221.7	19870.8	19698.4	197846	185760	Complex/hybrid	2	1	0	NeuGc	P23953_HexNAc(4)Hex(5)NeuGc(1)	P23953_79	P23953_79_HexNAc(4)Hex(5)NeuGc(1)_SK	Yes		Yes
P23953_79_HexNAc(4)Hex(5)	P23953	79	HexNAc(4)Hex(5)	4	5				>sp|P23953|EST1C_MOUSE Carboxylesterase 1C OS=Mus musculus OX=10090 GN=Ces1c PE=1 SV=4	Ces1c	K.[+229.16293].N[+1622.58161]ATSYPPMC[+57.02146]SQDAGWAK[+229.16293].I	NATSYPPMCSQDAGWAK	231213_OE_RK_SK_TMT_HILIC_ZH	22016	43.9196	6.5e-07	991.938	4	3.98	491	SK	62367.5	209719	173620	115852	235461	73327.1	106786	79527.5	55758.3	69888.8	58580.7	159404	77057.5	1.18231e+06	185761	Complex/hybrid	2	0	0	None	P23953_HexNAc(4)Hex(5)	P23953_79	P23953_79_HexNAc(4)Hex(5)_SK	Yes		Yes
P23953_79_HexNAc(4)Hex(5)	P23953	79	HexNAc(4)Hex(5)	4	5				>sp|P23953|EST1C_MOUSE Carboxylesterase 1C OS=Mus musculus OX=10090 GN=Ces1c PE=1 SV=4	Ces1c	K.[+229.16293].N[+1622.58161]ATSYPPMC[+57.02146]SQDAGWAK[+229.16293].I	NATSYPPMCSQDAGWAK	231213_OE_RK_SK_TMT_HILIC_ZH	22068	44.0173	2.4e-06	991.938	4	4.53	398.8	SK	39750.7	93958.5	87888.4	64763.1	126250	109189	105072	88017.2	79270.8	117477	128254	82522.1	99805.2	911637	185762	Complex/hybrid	2	0	0	None	P23953_HexNAc(4)Hex(5)	P23953_79	P23953_79_HexNAc(4)Hex(5)_SK	Yes		Yes
P23953_274_HexNAc(5)Hex(6)NeuGc(2)	P23953	274	HexNAc(5)Hex(6)NeuGc(2)	5	6			2	>sp|P23953|EST1C_MOUSE Carboxylesterase 1C OS=Mus musculus OX=10090 GN=Ces1c PE=1 SV=4	Ces1c	K.[+229.16293].K[+229.16293]NIQAVNEIIATLSQC[+57.02146]N[+2601.89447]DTSSAAMVQC[+57.02146]LR.Q	KNIQAVNEIIATLSQCNDTSSAAMVQCLR	231213_OE_RK_SK_TMT_HILIC_ZH	38313	74.7604	1.2e-06	1259.97	5	1.58	491.3	SK	7920.55	17877.6	15384.7	16306.4	23256.1	8884.93	13121	12660	6736.39	5417.2	10532.8	16149.1	9363.9	127565	185763	Complex/hybrid	≥3	2	0	NeuGc	P23953_HexNAc(5)Hex(6)NeuGc(2)	P23953_274	P23953_274_HexNAc(5)Hex(6)NeuGc(2)_SK	Yes		Yes
P23953_274_HexNAc(5)Hex(6)Fuc(1)NeuGc(1)	P23953	274	HexNAc(5)Hex(6)Fuc(1)NeuGc(1)	5	6	1		1	>sp|P23953|EST1C_MOUSE Carboxylesterase 1C OS=Mus musculus OX=10090 GN=Ces1c PE=1 SV=4	Ces1c	K.[+229.16293].K[+229.16293]NIQAVNEIIATLSQC[+57.02146]N[+2440.86204]DTSSAAMVQC[+57.02146]LR.Q	KNIQAVNEIIATLSQCNDTSSAAMVQCLR	231213_OE_RK_SK_TMT_HILIC_ZH	37066	72.3982	6e-10	1227.57	5	4.95	569.1	SK	3762.59	11524.2	12038.4	8145.47	15021.3	7704.95	11689	9951.19	8924.29	7767.22	11099.9	10098.4	9207.34	96528.7	185764	Complex/hybrid	≥3	1	1	NeuGc	P23953_HexNAc(5)Hex(6)Fuc(1)NeuGc(1)	P23953_274	P23953_274_HexNAc(5)Hex(6)Fuc(1)NeuGc(1)_SK	Yes		Yes
P23953_274_HexNAc(5)Hex(5)NeuGc(2)	P23953	274	HexNAc(5)Hex(5)NeuGc(2)	5	5			2	>sp|P23953|EST1C_MOUSE Carboxylesterase 1C OS=Mus musculus OX=10090 GN=Ces1c PE=1 SV=4	Ces1c	K.[+229.16293].K[+229.16293]NIQAVNEIIATLSQC[+57.02146]N[+2439.84164]DTSSAAMVQC[+57.02146]LR.Q	KNIQAVNEIIATLSQCNDTSSAAMVQCLR	231213_OE_RK_SK_TMT_HILIC_ZH	37098	72.4588	2.7e-06	1023.14	6	5.95	364.3	SK	20674.8	40713.2	34711.5	27611.2	58457.6	31359.7	42818.1	44258	31699.7	33401.6	41448.7	36433.7	36707.4	365705	185765	Complex/hybrid	≥3	2	0	NeuGc	P23953_HexNAc(5)Hex(5)NeuGc(2)	P23953_274	P23953_274_HexNAc(5)Hex(5)NeuGc(2)_SK	Yes		Yes
P23953_274_HexNAc(5)Hex(6)NeuGc(1)	P23953	274	HexNAc(5)Hex(6)NeuGc(1)	5	6			1	>sp|P23953|EST1C_MOUSE Carboxylesterase 1C OS=Mus musculus OX=10090 GN=Ces1c PE=1 SV=4	Ces1c	K.[+229.16293].K[+229.16293]NIQAVNEIIATLSQC[+57.02146]N[+2294.80414]DTSSAAMVQC[+57.02146]LR.Q	KNIQAVNEIIATLSQCNDTSSAAMVQCLR	231213_OE_RK_SK_TMT_HILIC_ZH	37168	72.5901	4.6e-13	1198.35	5	2.55	684	SK	9874.85	23227.5	18957	15627.4	33827	9550.49	18459.2	14172.1	10387	8626.57	12439.5	20302.8	12239.1	162709	185766	Complex/hybrid	≥3	1	0	NeuGc	P23953_HexNAc(5)Hex(6)NeuGc(1)	P23953_274	P23953_274_HexNAc(5)Hex(6)NeuGc(1)_SK	Yes		Yes
P23953_274_HexNAc(5)Hex(6)NeuGc(1)	P23953	274	HexNAc(5)Hex(6)NeuGc(1)	5	6			1	>sp|P23953|EST1C_MOUSE Carboxylesterase 1C OS=Mus musculus OX=10090 GN=Ces1c PE=1 SV=4	Ces1c	K.[+229.16293].K[+229.16293]NIQAVNEIIATLSQC[+57.02146]N[+2294.80414]DTSSAAMVQC[+57.02146]LR.Q	KNIQAVNEIIATLSQCNDTSSAAMVQCLR	231213_OE_RK_SK_TMT_HILIC_ZH	37147	72.5497	1.1e-12	999.127	6	1.28	674.2	SK	26789.7	53209.1	44680.5	40007.6	85947.8	34094.9	51659.4	41427.3	38581.3	36878.3	66063.6	50126.9	40528.2	453276	185767	Complex/hybrid	≥3	1	0	NeuGc	P23953_HexNAc(5)Hex(6)NeuGc(1)	P23953_274	P23953_274_HexNAc(5)Hex(6)NeuGc(1)_SK	Yes		Yes
P23953_274_HexNAc(5)Hex(6)NeuGc(1)	P23953	274	HexNAc(5)Hex(6)NeuGc(1)	5	6			1	>sp|P23953|EST1C_MOUSE Carboxylesterase 1C OS=Mus musculus OX=10090 GN=Ces1c PE=1 SV=4	Ces1c	K.[+229.16293].K[+229.16293]NIQAVNEIIATLSQC[+57.02146]N[+2294.80414]DTSSAAMVQC[+57.02146]LR.Q	KNIQAVNEIIATLSQCNDTSSAAMVQCLR	231213_OE_RK_SK_TMT_HILIC_ZH	37175	72.6019	6.1e-09	998.96	6	1.45	533.1	SK	7375.7	14269.9	11625	7857.38	19532.4	11189.3	12140.3	13393.6	10982	9072.68	20113.2	12132.1	11355.6	117438	185768	Complex/hybrid	≥3	1	0	NeuGc	P23953_HexNAc(5)Hex(6)NeuGc(1)	P23953_274	P23953_274_HexNAc(5)Hex(6)NeuGc(1)_SK	Yes		Yes
P23953_274_HexNAc(4)Hex(6)Fuc(2)	P23953	274	HexNAc(4)Hex(6)Fuc(2)	4	6	2			>sp|P23953|EST1C_MOUSE Carboxylesterase 1C OS=Mus musculus OX=10090 GN=Ces1c PE=1 SV=4	Ces1c	K.[+229.16293].K[+229.16293]NIQAVN[+0.98402]EIIATLSQC[+57.02146]N[+2076.75025]DTSSAAMVQC[+57.02146]LR.Q	KNIQAVNEIIATLSQCNDTSSAAMVQCLR	231213_OE_RK_SK_TMT_HILIC_ZH	37199	72.6492	8.3e-06	962.95	6	2.1	318.4	SK	5526.55	9495.09	7481.68	7501.64	13718.2	9707.29	9493.01	11368.4	10028.3	8822.04	12515.1	8744.63	9883.81	93142.2	185769	Complex/hybrid	2	0	2	None	P23953_HexNAc(4)Hex(6)Fuc(2)	P23953_274	P23953_274_HexNAc(4)Hex(6)Fuc(2)_SK	Yes		Yes
P23953_274_HexNAc(4)Hex(5)Fuc(1)NeuGc(1)	P23953	274	HexNAc(4)Hex(5)Fuc(1)NeuGc(1)	4	5	1		1	>sp|P23953|EST1C_MOUSE Carboxylesterase 1C OS=Mus musculus OX=10090 GN=Ces1c PE=1 SV=4	Ces1c	K.[+229.16293].K[+229.16293]NIQAVNEIIATLSQC[+57.02146]N[+2075.72985]DTSSAAMVQC[+57.02146]LR.Q	KNIQAVNEIIATLSQCNDTSSAAMVQCLR	231213_OE_RK_SK_TMT_HILIC_ZH	37193	72.6391	5.9e-15	1154.74	5	2.9	792.3	SK	4777.82	10076	8271.71	9446.9	14484.7	7199.06	11976	10336	7717.99	7195.33	9725.99	9411.43	8884.87	91481.5	185770	Complex/hybrid	2	1	1	NeuGc	P23953_HexNAc(4)Hex(5)Fuc(1)NeuGc(1)	P23953_274	P23953_274_HexNAc(4)Hex(5)Fuc(1)NeuGc(1)_SK	Yes		Yes
P23953_274_HexNAc(4)Hex(5)NeuGc(1)	P23953	274	HexNAc(4)Hex(5)NeuGc(1)	4	5			1	>sp|P23953|EST1C_MOUSE Carboxylesterase 1C OS=Mus musculus OX=10090 GN=Ces1c PE=1 SV=4	Ces1c	K.[+229.16293].K[+229.16293]NIQAVNEIIATLSQC[+57.02146]N[+1929.67194]DTSSAAMVQC[+57.02146]LR.Q	KNIQAVNEIIATLSQCNDTSSAAMVQCLR	231213_OE_RK_SK_TMT_HILIC_ZH	37340	72.9153	3.9e-14	1125.33	5	5.39	742.8	SK	6967.71	17071.5	14155.1	11741	27106.8	10234.5	11480.7	11148.4	9633.45	9122.69	14783.4	15408.4	10323.9	128662	185771	Complex/hybrid	2	1	0	NeuGc	P23953_HexNAc(4)Hex(5)NeuGc(1)	P23953_274	P23953_274_HexNAc(4)Hex(5)NeuGc(1)_SK	Yes		Yes
P23953_274_HexNAc(4)Hex(5)NeuGc(1)	P23953	274	HexNAc(4)Hex(5)NeuGc(1)	4	5			1	>sp|P23953|EST1C_MOUSE Carboxylesterase 1C OS=Mus musculus OX=10090 GN=Ces1c PE=1 SV=4	Ces1c	K.[+229.16293].K[+229.16293]NIQAVNEIIATLSQC[+57.02146]N[+1929.67194]DTSSAAMVQC[+57.02146]LR.Q	KNIQAVNEIIATLSQCNDTSSAAMVQCLR	231213_OE_RK_SK_TMT_HILIC_ZH	37411	73.0503	6e-07	1406.66	4	7.04	514.8	SK	5228.7	10875.3	7131.62	7962.2	14818	8254.59	6867.62	8289.96	7580.09	7059.21	8542.55	9203.17	7610.29	84067.3	185772	Complex/hybrid	2	1	0	NeuGc	P23953_HexNAc(4)Hex(5)NeuGc(1)	P23953_274	P23953_274_HexNAc(4)Hex(5)NeuGc(1)_SK	Yes		Yes
P23953_274_HexNAc(4)Hex(5)NeuGc(1)	P23953	274	HexNAc(4)Hex(5)NeuGc(1)	4	5			1	>sp|P23953|EST1C_MOUSE Carboxylesterase 1C OS=Mus musculus OX=10090 GN=Ces1c PE=1 SV=4	Ces1c	K.[+229.16293].K[+229.16293]NIQAVNEIIATLSQC[+57.02146]N[+1929.67194]DTSSAAMVQC[+57.02146]LR.Q	KNIQAVNEIIATLSQCNDTSSAAMVQCLR	231213_OE_RK_SK_TMT_HILIC_ZH	37393	73.0166	9.6e-07	1125.33	5	7.56	483.9	SK	24869.3	54056.5	40908.3	38003.8	76764.8	34324.1	40142	35866.7	28686.8	29383	40675.3	46920.5	33680.5	403005	185773	Complex/hybrid	2	1	0	NeuGc	P23953_HexNAc(4)Hex(5)NeuGc(1)	P23953_274	P23953_274_HexNAc(4)Hex(5)NeuGc(1)_SK	Yes		Yes
P23953_274_HexNAc(4)Hex(5)NeuGc(1)	P23953	274	HexNAc(4)Hex(5)NeuGc(1)	4	5			1	>sp|P23953|EST1C_MOUSE Carboxylesterase 1C OS=Mus musculus OX=10090 GN=Ces1c PE=1 SV=4	Ces1c	K.[+229.16293].K[+229.16293]NIQAVNEIIATLSQC[+57.02146]N[+1929.67194]DTSSAAMVQC[+57.02146]LR.Q	KNIQAVNEIIATLSQCNDTSSAAMVQCLR	231213_OE_RK_SK_TMT_HILIC_ZH	37360	72.9523	1.4e-08	938.109	6	5.6	451.9	SK	4834.36	9452.6	7926.84	7781.48	11881.5	7632.9	9740.8	9113.83	10093.1	8958.73	11908.5	8375.36	9107.87	87416.2	185774	Complex/hybrid	2	1	0	NeuGc	P23953_HexNAc(4)Hex(5)NeuGc(1)	P23953_274	P23953_274_HexNAc(4)Hex(5)NeuGc(1)_SK	Yes		Yes
P23953_274_HexNAc(5)Hex(6)NeuGc(2)	P23953	274	HexNAc(5)Hex(6)NeuGc(2)	5	6			2	>sp|P23953|EST1C_MOUSE Carboxylesterase 1C OS=Mus musculus OX=10090 GN=Ces1c PE=1 SV=4	Ces1c	K.[+229.16293].NIQAVNEIIATLSQC[+57.02146]N[+2601.89447]DTSSAAMVQC[+57.02146]LR.Q	NIQAVNEIIATLSQCNDTSSAAMVQCLR	231213_OE_RK_SK_TMT_HILIC_ZH	41584	80.9468	5.1e-12	1485.4	4	5.88	633.4	SK	3207.77	14398.1	10805.3	9540.44	18550.9	4901.6	9630.21	6691.61	4712.3	6539.19	6611.51	11300.5	6494.98	88977.4	185775	Complex/hybrid	≥3	2	0	NeuGc	P23953_HexNAc(5)Hex(6)NeuGc(2)	P23953_274	P23953_274_HexNAc(5)Hex(6)NeuGc(2)_SK	Yes		Yes
P23953_274_HexNAc(5)Hex(6)NeuGc(1)	P23953	274	HexNAc(5)Hex(6)NeuGc(1)	5	6			1	>sp|P23953|EST1C_MOUSE Carboxylesterase 1C OS=Mus musculus OX=10090 GN=Ces1c PE=1 SV=4	Ces1c	K.[+229.16293].NIQAVNEIIATLSQC[+57.02146]N[+2294.80414]DTSSAAMVQC[+57.02146]LR.Q	NIQAVNEIIATLSQCNDTSSAAMVQCLR	231213_OE_RK_SK_TMT_HILIC_ZH	40274	78.4637	4.8e-16	1408.63	4	3.68	808.3	SK	3310.26	10065.8	8597.54	9393.21	14492.3	5899.1	9976.59	6248.22	6862.55	6215.29	5402.82	9171.83	7040.35	81060.9	185776	Complex/hybrid	≥3	1	0	NeuGc	P23953_HexNAc(5)Hex(6)NeuGc(1)	P23953_274	P23953_274_HexNAc(5)Hex(6)NeuGc(1)_SK	Yes		Yes
P23953_274_HexNAc(5)Hex(6)NeuGc(1)	P23953	274	HexNAc(5)Hex(6)NeuGc(1)	5	6			1	>sp|P23953|EST1C_MOUSE Carboxylesterase 1C OS=Mus musculus OX=10090 GN=Ces1c PE=1 SV=4	Ces1c	K.[+229.16293].NIQAVNEIIATLSQC[+57.02146]N[+2294.80414]DTSSAAMVQC[+57.02146]LR.Q	NIQAVNEIIATLSQCNDTSSAAMVQCLR	231213_OE_RK_SK_TMT_HILIC_ZH	40240	78.4018	8.4e-13	1127.3	5	2.56	694.5	SK	6859.59	26141.1	16930.4	20016	39997.5	9702.75	16006.7	9565.97	11602.7	10428.9	14709.6	21988.9	11461.4	167251	185777	Complex/hybrid	≥3	1	0	NeuGc	P23953_HexNAc(5)Hex(6)NeuGc(1)	P23953_274	P23953_274_HexNAc(5)Hex(6)NeuGc(1)_SK	Yes		Yes
P23953_274_HexNAc(5)Hex(4)NeuGc(1)	P23953	274	HexNAc(5)Hex(4)NeuGc(1)	5	4			1	>sp|P23953|EST1C_MOUSE Carboxylesterase 1C OS=Mus musculus OX=10090 GN=Ces1c PE=1 SV=4	Ces1c	K.[+229.16293].NIQAVNEIIATLSQC[+57.02146]N[+1970.69849]DTSSAAM[+15.99492]VQC[+57.02146]LR.Q	NIQAVNEIIATLSQCNDTSSAAMVQCLR	231213_OE_RK_SK_TMT_HILIC_ZH	39094	76.2366	3.2e-06	1065.28	5	6.76	375.2	SK	19658	31287.7	27026	27023.2	49110.6	27017.2	31258.1	31705.1	25442.1	23066.3	38315.1	30821.1	27697.7	292594	185778	Complex/hybrid	≥3	1	0	NeuGc	P23953_HexNAc(5)Hex(4)NeuGc(1)	P23953_274	P23953_274_HexNAc(5)Hex(4)NeuGc(1)_SK	Yes		Yes
P23953_304_HexNAc(8)Hex(6)Fuc(2)	P23953	304	HexNAc(8)Hex(6)Fuc(2)	8	6	2			>sp|P23953|EST1C_MOUSE Carboxylesterase 1C OS=Mus musculus OX=10090 GN=Ces1c PE=1 SV=4	Ces1c	K.[+229.16293].LVQYN[+2889.06774]ISLSTMIDGVVLPK[+229.16293]APEEILAEK[+229.16293]SFNTVPYIVGFNK[+229.16293].Q	LVQYNISLSTMIDGVVLPKAPEEILAEKSFNTVPYIVGFNK	231213_OE_RK_SK_TMT_HILIC_ZH	40624	79.1276	0.00084	1044.03	8	-0.66	259.1	SK	16545.8	41795.5	32156.5	33249.1	58051.6	23204.9	37612.8	27904.7	28542.6	24314.4	34284.3	36359.7	28315.9	323378	185779	Complex/hybrid	≥3	0	2	None	P23953_HexNAc(8)Hex(6)Fuc(2)	P23953_304	P23953_304_HexNAc(8)Hex(6)Fuc(2)_SK	Yes		Yes
P23953_304_HexNAc(4)Hex(5)NeuGc(2)	P23953	304	HexNAc(4)Hex(5)NeuGc(2)	4	5			2	>sp|P23953|EST1C_MOUSE Carboxylesterase 1C OS=Mus musculus OX=10090 GN=Ces1c PE=1 SV=4	Ces1c	K.[+229.16293].LVQYN[+2236.76227]ISLSTMIDGVVLPK[+229.16293]APEEILAEK[+229.16293].S	LVQYNISLSTMIDGVVLPKAPEEILAEK	231213_OE_RK_SK_TMT_HILIC_ZH	45543	88.4813	3.4e-21	1199.8	5	4.76	1056.2	SK	10626.1	4695.65	4466.27	4982.15	7031.43	12328.7	5479.84	20566.1	10307.6	11760.9	15952.4	6360.32	12088.6	92244.7	185780	Complex/hybrid	2	2	0	NeuGc	P23953_HexNAc(4)Hex(5)NeuGc(2)	P23953_304	P23953_304_HexNAc(4)Hex(5)NeuGc(2)_SK	Yes		Yes
P23953_304_HexNAc(4)Hex(5)NeuGc(1)	P23953	304	HexNAc(4)Hex(5)NeuGc(1)	4	5			1	>sp|P23953|EST1C_MOUSE Carboxylesterase 1C OS=Mus musculus OX=10090 GN=Ces1c PE=1 SV=4	Ces1c	K.[+229.16293].LVQYN[+1929.67194]ISLSTMIDGVVLPK[+229.16293]APEEILAEK[+229.16293].S	LVQYNISLSTMIDGVVLPKAPEEILAEK	231213_OE_RK_SK_TMT_HILIC_ZH	44239	86.0033	4e-22	1138.18	5	6.7	1116.6	SK	12777.2	6960.21	7559.02	6140.59	10186.2	16910.4	6096.52	27377.2	19038	12721.9	24821.7	8724.64	16428.8	125767	185781	Complex/hybrid	2	1	0	NeuGc	P23953_HexNAc(4)Hex(5)NeuGc(1)	P23953_304	P23953_304_HexNAc(4)Hex(5)NeuGc(1)_SK	Yes		Yes
P23953_304_HexNAc(4)Hex(5)NeuGc(1)	P23953	304	HexNAc(4)Hex(5)NeuGc(1)	4	5			1	>sp|P23953|EST1C_MOUSE Carboxylesterase 1C OS=Mus musculus OX=10090 GN=Ces1c PE=1 SV=4	Ces1c	K.[+229.16293].LVQYN[+1929.67194]ISLSTMIDGVVLPK[+229.16293]APEEILAEK[+229.16293].S	LVQYNISLSTMIDGVVLPKAPEEILAEK	231213_OE_RK_SK_TMT_HILIC_ZH	44292	86.1046	1.5e-16	1422.98	4	9.36	879.4	SK	5289.66	4506.31	3802.24	3260.65	3975.04	5997.86	2286.87	9881.61	5880.06	4959.53	8341.08	4166.78	5801.19	49839.8	185782	Complex/hybrid	2	1	0	NeuGc	P23953_HexNAc(4)Hex(5)NeuGc(1)	P23953_304	P23953_304_HexNAc(4)Hex(5)NeuGc(1)_SK	Yes		Yes
P23953_304_HexNAc(4)Hex(6)Fuc(1)NeuGc(1)	P23953	304	HexNAc(4)Hex(6)Fuc(1)NeuGc(1)	4	6	1		1	>sp|P23953|EST1C_MOUSE Carboxylesterase 1C OS=Mus musculus OX=10090 GN=Ces1c PE=1 SV=4	Ces1c	K.[+229.16293].LVQYN[+2237.78267]ISLSTMIDGVVLPK[+229.16293].A	LVQYNISLSTMIDGVVLPK	231213_OE_RK_SK_TMT_HILIC_ZH	43914	85.3849	7.1e-16	1197.08	4	3.52	838.9	SK	7186.24	25295.3	14367.7	15175.2	29697.5	12651.6	14973.3	12514.7	12475.5	9807.51	11213.8	18344.4	12484.5	154145	185783	Complex/hybrid	2	1	1	NeuGc	P23953_HexNAc(4)Hex(6)Fuc(1)NeuGc(1)	P23953_304	P23953_304_HexNAc(4)Hex(6)Fuc(1)NeuGc(1)_SK	Yes		Yes
P23953_304_HexNAc(4)Hex(6)Fuc(1)NeuGc(1)	P23953	304	HexNAc(4)Hex(6)Fuc(1)NeuGc(1)	4	6	1		1	>sp|P23953|EST1C_MOUSE Carboxylesterase 1C OS=Mus musculus OX=10090 GN=Ces1c PE=1 SV=4	Ces1c	K.[+229.16293].LVQYN[+2237.78267]ISLSTMIDGVVLPK[+229.16293].A	LVQYNISLSTMIDGVVLPK	231213_OE_RK_SK_TMT_HILIC_ZH	44099	85.7374	8.8e-16	1197.07	4	2.81	814.4	SK	6977.16	22205	16327.7	14290.4	30609.5	11053.5	17210.3	11617.1	10589.3	8661.37	12446.1	18081.9	11826.3	149541	185784	Complex/hybrid	2	1	1	NeuGc	P23953_HexNAc(4)Hex(6)Fuc(1)NeuGc(1)	P23953_304	P23953_304_HexNAc(4)Hex(6)Fuc(1)NeuGc(1)_SK	Yes		Yes
P23953_304_HexNAc(4)Hex(6)Fuc(1)NeuGc(1)	P23953	304	HexNAc(4)Hex(6)Fuc(1)NeuGc(1)	4	6	1		1	>sp|P23953|EST1C_MOUSE Carboxylesterase 1C OS=Mus musculus OX=10090 GN=Ces1c PE=1 SV=4	Ces1c	K.[+229.16293].LVQYN[+2237.78267]ISLSTMIDGVVLPK[+229.16293].A	LVQYNISLSTMIDGVVLPK	231213_OE_RK_SK_TMT_HILIC_ZH	44502	86.5003	7.1e-16	1197.08	4	3.83	806	SK	4960.78	15978.8	10177.9	10253.7	19535.4	8659.12	12097.4	12234.6	12771.4	10272.6	8246.66	12181.3	11207	116941	185785	Complex/hybrid	2	1	1	NeuGc	P23953_HexNAc(4)Hex(6)Fuc(1)NeuGc(1)	P23953_304	P23953_304_HexNAc(4)Hex(6)Fuc(1)NeuGc(1)_SK	Yes		Yes
P23953_304_HexNAc(4)Hex(6)Fuc(1)NeuGc(1)	P23953	304	HexNAc(4)Hex(6)Fuc(1)NeuGc(1)	4	6	1		1	>sp|P23953|EST1C_MOUSE Carboxylesterase 1C OS=Mus musculus OX=10090 GN=Ces1c PE=1 SV=4	Ces1c	K.[+229.16293].LVQYN[+2237.78267]ISLSTMIDGVVLPK[+229.16293].A	LVQYNISLSTMIDGVVLPK	231213_OE_RK_SK_TMT_HILIC_ZH	44716	86.9081	3.3e-14	1197.07	4	-2.7	785.9	SK	6612.97	19460.4	12486.4	14215.6	21949.4	11852.3	18244	15377.8	14703.8	13189	11568.2	14945	14673.4	148092	185786	Complex/hybrid	2	1	1	NeuGc	P23953_HexNAc(4)Hex(6)Fuc(1)NeuGc(1)	P23953_304	P23953_304_HexNAc(4)Hex(6)Fuc(1)NeuGc(1)_SK	Yes		Yes
P23953_304_HexNAc(4)Hex(6)Fuc(1)NeuGc(1)	P23953	304	HexNAc(4)Hex(6)Fuc(1)NeuGc(1)	4	6	1		1	>sp|P23953|EST1C_MOUSE Carboxylesterase 1C OS=Mus musculus OX=10090 GN=Ces1c PE=1 SV=4	Ces1c	K.[+229.16293].LVQYN[+2237.78267]ISLSTMIDGVVLPK[+229.16293].A	LVQYNISLSTMIDGVVLPK	231213_OE_RK_SK_TMT_HILIC_ZH	43609	84.7971	1.9e-14	1197.07	4	0.26	770.9	SK	11638.6	33303.7	23993.9	25199	46365.4	18316.8	27402.6	24470.2	15854.3	16169	20896.4	28100.1	20442.6	242714	185787	Complex/hybrid	2	1	1	NeuGc	P23953_HexNAc(4)Hex(6)Fuc(1)NeuGc(1)	P23953_304	P23953_304_HexNAc(4)Hex(6)Fuc(1)NeuGc(1)_SK	Yes		Yes
P23953_304_HexNAc(4)Hex(6)Fuc(1)NeuGc(1)	P23953	304	HexNAc(4)Hex(6)Fuc(1)NeuGc(1)	4	6	1		1	>sp|P23953|EST1C_MOUSE Carboxylesterase 1C OS=Mus musculus OX=10090 GN=Ces1c PE=1 SV=4	Ces1c	K.[+229.16293].LVQYN[+2237.78267]ISLSTMIDGVVLPK[+229.16293].A	LVQYNISLSTMIDGVVLPK	231213_OE_RK_SK_TMT_HILIC_ZH	44927	87.3094	1.1e-11	1197.07	4	1.07	646.1	SK	12653.4	35936.8	22515.2	24005.2	40624	22379.3	28152.1	24021.3	17224.3	18381	22072.2	27146.9	22031.6	245893	185788	Complex/hybrid	2	1	1	NeuGc	P23953_HexNAc(4)Hex(6)Fuc(1)NeuGc(1)	P23953_304	P23953_304_HexNAc(4)Hex(6)Fuc(1)NeuGc(1)_SK	Yes		Yes
P23953_304_HexNAc(4)Hex(6)Fuc(1)NeuGc(1)	P23953	304	HexNAc(4)Hex(6)Fuc(1)NeuGc(1)	4	6	1		1	>sp|P23953|EST1C_MOUSE Carboxylesterase 1C OS=Mus musculus OX=10090 GN=Ces1c PE=1 SV=4	Ces1c	K.[+229.16293].LVQYN[+2237.78267]ISLSTMIDGVVLPK[+229.16293].A	LVQYNISLSTMIDGVVLPK	231213_OE_RK_SK_TMT_HILIC_ZH	43712	84.9947	2e-08	958.065	5	6.22	505.8	SK	4671.07	8609.81	7372.96	6892.36	9961.26	9109.72	7166.03	10704.2	10194.6	7273.7	6952.02	7501.49	8889.66	81955.8	185789	Complex/hybrid	2	1	1	NeuGc	P23953_HexNAc(4)Hex(6)Fuc(1)NeuGc(1)	P23953_304	P23953_304_HexNAc(4)Hex(6)Fuc(1)NeuGc(1)_SK	Yes		Yes
P23953_304_HexNAc(4)Hex(6)Fuc(1)NeuGc(1)	P23953	304	HexNAc(4)Hex(6)Fuc(1)NeuGc(1)	4	6	1		1	>sp|P23953|EST1C_MOUSE Carboxylesterase 1C OS=Mus musculus OX=10090 GN=Ces1c PE=1 SV=4	Ces1c	K.[+229.16293].LVQYN[+2237.78267]ISLSTMIDGVVLPK[+229.16293].A	LVQYNISLSTMIDGVVLPK	231213_OE_RK_SK_TMT_HILIC_ZH	45605	88.5977	3.3e-06	1197.33	4	3.03	420.8	SK	9324.25	27126	18635.6	16303.4	31092.1	16368.9	19532.5	17000.8	16999.9	18392.4	18698.2	20496.3	17658.9	190776	185790	Complex/hybrid	2	1	1	NeuGc	P23953_HexNAc(4)Hex(6)Fuc(1)NeuGc(1)	P23953_304	P23953_304_HexNAc(4)Hex(6)Fuc(1)NeuGc(1)_SK	Yes		Yes
P23953_304_HexNAc(4)Hex(6)Fuc(1)NeuGc(1)	P23953	304	HexNAc(4)Hex(6)Fuc(1)NeuGc(1)	4	6	1		1	>sp|P23953|EST1C_MOUSE Carboxylesterase 1C OS=Mus musculus OX=10090 GN=Ces1c PE=1 SV=4	Ces1c	K.[+229.16293].LVQYN[+2237.78267]ISLSTMIDGVVLPK[+229.16293].A	LVQYNISLSTMIDGVVLPK	231213_OE_RK_SK_TMT_HILIC_ZH	44048	85.6414	1.1e-05	1197.07	4	0.46	359.3	SK	6534.22	24307.5	16048.1	16855.2	26890.3	12485.7	14259	11450.8	12858.1	9372.85	14585.3	18127.1	12085.3	151062	185791	Complex/hybrid	2	1	1	NeuGc	P23953_HexNAc(4)Hex(6)Fuc(1)NeuGc(1)	P23953_304	P23953_304_HexNAc(4)Hex(6)Fuc(1)NeuGc(1)_SK	Yes		Yes
P23953_304_HexNAc(4)Hex(5)NeuGc(2)	P23953	304	HexNAc(4)Hex(5)NeuGc(2)	4	5			2	>sp|P23953|EST1C_MOUSE Carboxylesterase 1C OS=Mus musculus OX=10090 GN=Ces1c PE=1 SV=4	Ces1c	K.[+229.16293].LVQYN[+2236.76227]ISLSTMIDGVVLPK[+229.16293].A	LVQYNISLSTMIDGVVLPK	231213_OE_RK_SK_TMT_HILIC_ZH	43728	85.0285	1.3e-17	1196.83	4	8.6	904.6	SK	5229.45	18015.1	14458.1	13082.6	26944.1	12136.5	16028.7	12278.8	9865.74	7992.05	9548.79	15545.9	11660.3	136031	185792	Complex/hybrid	2	2	0	NeuGc	P23953_HexNAc(4)Hex(5)NeuGc(2)	P23953_304	P23953_304_HexNAc(4)Hex(5)NeuGc(2)_SK	Yes		Yes
P23953_304_HexNAc(4)Hex(5)NeuGc(2)	P23953	304	HexNAc(4)Hex(5)NeuGc(2)	4	5			2	>sp|P23953|EST1C_MOUSE Carboxylesterase 1C OS=Mus musculus OX=10090 GN=Ces1c PE=1 SV=4	Ces1c	K.[+229.16293].LVQYN[+2236.76227]ISLSTMIDGVVLPK[+229.16293].A	LVQYNISLSTMIDGVVLPK	231213_OE_RK_SK_TMT_HILIC_ZH	44312	86.1432	1.3e-15	1197.33	4	7.21	826	SK	7182.2	14814	13300.8	9562.82	18930.6	10214.8	13850.1	12153.5	7281.57	6778.33	8859.53	12758.1	10055.7	114069	185793	Complex/hybrid	2	2	0	NeuGc	P23953_HexNAc(4)Hex(5)NeuGc(2)	P23953_304	P23953_304_HexNAc(4)Hex(5)NeuGc(2)_SK	Yes		Yes
P23953_304_HexNAc(4)Hex(5)NeuGc(2)	P23953	304	HexNAc(4)Hex(5)NeuGc(2)	4	5			2	>sp|P23953|EST1C_MOUSE Carboxylesterase 1C OS=Mus musculus OX=10090 GN=Ces1c PE=1 SV=4	Ces1c	K.[+229.16293].LVQYN[+2236.76227]ISLSTMIDGVVLPK[+229.16293].A	LVQYNISLSTMIDGVVLPK	231213_OE_RK_SK_TMT_HILIC_ZH	45141	87.7156	4e-09	1197.07	4	2.7	551	SK	12422.3	32567.2	22956.8	26045.8	34651.2	21590.5	23114.2	25515.1	17582.6	18321.9	19892	25728.7	21224.9	234768	185794	Complex/hybrid	2	2	0	NeuGc	P23953_HexNAc(4)Hex(5)NeuGc(2)	P23953_304	P23953_304_HexNAc(4)Hex(5)NeuGc(2)_SK	Yes		Yes
P23953_304_HexNAc(4)Hex(5)NeuGc(2)	P23953	304	HexNAc(4)Hex(5)NeuGc(2)	4	5			2	>sp|P23953|EST1C_MOUSE Carboxylesterase 1C OS=Mus musculus OX=10090 GN=Ces1c PE=1 SV=4	Ces1c	K.[+229.16293].LVQYN[+2236.76227]ISLSTMIDGVVLPK[+229.16293].A	LVQYNISLSTMIDGVVLPK	231213_OE_RK_SK_TMT_HILIC_ZH	43915	85.3866	5.9e-09	957.659	5	5.27	522.1	SK	5560.12	9255.31	8465.86	7267.53	14397.8	11352.4	10597.1	11712.8	10564.6	9604.9	9790.93	8989.32	10766.4	98778.3	185795	Complex/hybrid	2	2	0	NeuGc	P23953_HexNAc(4)Hex(5)NeuGc(2)	P23953_304	P23953_304_HexNAc(4)Hex(5)NeuGc(2)_SK	Yes		Yes
P23953_304_HexNAc(4)Hex(5)NeuGc(2)	P23953	304	HexNAc(4)Hex(5)NeuGc(2)	4	5			2	>sp|P23953|EST1C_MOUSE Carboxylesterase 1C OS=Mus musculus OX=10090 GN=Ces1c PE=1 SV=4	Ces1c	K.[+229.16293].LVQYN[+2236.76227]ISLSTMIDGVVLPK[+229.16293].A	LVQYNISLSTMIDGVVLPK	231213_OE_RK_SK_TMT_HILIC_ZH	44107	85.7509	3.9e-07	957.858	5	3.18	503.4	SK	8217.54	7875.96	5572.03	8547.66	11462.7	11436.3	8722.03	13797.7	9444.88	7879.78	22175.9	8335.17	10256.1	92956.5	185796	Complex/hybrid	2	2	0	NeuGc	P23953_HexNAc(4)Hex(5)NeuGc(2)	P23953_304	P23953_304_HexNAc(4)Hex(5)NeuGc(2)_SK	Yes		Yes
P23953_304_HexNAc(4)Hex(5)NeuGc(2)	P23953	304	HexNAc(4)Hex(5)NeuGc(2)	4	5			2	>sp|P23953|EST1C_MOUSE Carboxylesterase 1C OS=Mus musculus OX=10090 GN=Ces1c PE=1 SV=4	Ces1c	K.[+229.16293].LVQYN[+2236.76227]ISLSTMIDGVVLPK[+229.16293].A	LVQYNISLSTMIDGVVLPK	231213_OE_RK_SK_TMT_HILIC_ZH	44535	86.5628	5.7e-06	958.063	5	8.01	399.6	SK	4669.86	7144.54	5457.38	7598.78	11274.9	8800.36	6356.88	9257.01	7002.18	6991.13	12405.4	7229.1	7681.51	74553	185797	Complex/hybrid	2	2	0	NeuGc	P23953_HexNAc(4)Hex(5)NeuGc(2)	P23953_304	P23953_304_HexNAc(4)Hex(5)NeuGc(2)_SK	Yes		Yes
P23953_304_HexNAc(4)Hex(5)NeuGc(2)	P23953	304	HexNAc(4)Hex(5)NeuGc(2)	4	5			2	>sp|P23953|EST1C_MOUSE Carboxylesterase 1C OS=Mus musculus OX=10090 GN=Ces1c PE=1 SV=4	Ces1c	K.[+229.16293].LVQYN[+2236.76227]ISLSTMIDGVVLPK[+229.16293].A	LVQYNISLSTMIDGVVLPK	231213_OE_RK_SK_TMT_HILIC_ZH	44778	87.0246	3e-05	957.861	5	7.01	381.9	SK	14272.9	27491.9	22366.5	27086.6	39699.5	27389.6	27823.2	26496.7	27042.3	28041.1	35814.5	26183.5	27358.6	267710	185798	Complex/hybrid	2	2	0	NeuGc	P23953_HexNAc(4)Hex(5)NeuGc(2)	P23953_304	P23953_304_HexNAc(4)Hex(5)NeuGc(2)_SK	Yes		Yes
P23953_304_HexNAc(4)Hex(6)Fuc(1)	P23953	304	HexNAc(4)Hex(6)Fuc(1)	4	6	1			>sp|P23953|EST1C_MOUSE Carboxylesterase 1C OS=Mus musculus OX=10090 GN=Ces1c PE=1 SV=4	Ces1c	K.[+229.16293].LVQYN[+1930.69234]ISLSTMIDGVVLPK[+229.16293].A	LVQYNISLSTMIDGVVLPK	231213_OE_RK_SK_TMT_HILIC_ZH	42308	82.3212	3.4e-10	1494.06	3	0.45	591.8	SK	3605.83	11415.6	7782.61	10290.1	16335.3	6740.73	6686.71	5865.17	6827.15	2796.94	6496.54	9885.9	5783.34	78346.2	185799	Complex/hybrid	2	0	1	None	P23953_HexNAc(4)Hex(6)Fuc(1)	P23953_304	P23953_304_HexNAc(4)Hex(6)Fuc(1)_SK	Yes		Yes
P23953_304_HexNAc(4)Hex(6)Fuc(1)	P23953	304	HexNAc(4)Hex(6)Fuc(1)	4	6	1			>sp|P23953|EST1C_MOUSE Carboxylesterase 1C OS=Mus musculus OX=10090 GN=Ces1c PE=1 SV=4	Ces1c	K.[+229.16293].LVQYN[+1930.69234]ISLSTMIDGVVLPK[+229.16293].A	LVQYNISLSTMIDGVVLPK	231213_OE_RK_SK_TMT_HILIC_ZH	42384	82.4665	1.2e-07	896.842	5	0.96	436.7	SK	7261.8	13753.5	11916.2	9879.12	21308.8	11118.1	8982.7	12747.7	8538.79	12936.3	13351.5	12823.9	10864.7	118443	185800	Complex/hybrid	2	0	1	None	P23953_HexNAc(4)Hex(6)Fuc(1)	P23953_304	P23953_304_HexNAc(4)Hex(6)Fuc(1)_SK	Yes		Yes
P23953_304_HexNAc(4)Hex(5)NeuGc(1)	P23953	304	HexNAc(4)Hex(5)NeuGc(1)	4	5			1	>sp|P23953|EST1C_MOUSE Carboxylesterase 1C OS=Mus musculus OX=10090 GN=Ces1c PE=1 SV=4	Ces1c	K.[+229.16293].LVQYN[+1929.67194]ISLSTMIDGVVLPK[+229.16293].A	LVQYNISLSTMIDGVVLPK	231213_OE_RK_SK_TMT_HILIC_ZH	42346	82.3955	1.3e-17	1120.3	4	7.46	939.8	SK	9257.55	26549.1	19847	22245	38654.3	14740	25458.4	18214.4	16078.9	14385.2	16490.8	23310.6	17775.4	205430	185801	Complex/hybrid	2	1	0	NeuGc	P23953_HexNAc(4)Hex(5)NeuGc(1)	P23953_304	P23953_304_HexNAc(4)Hex(5)NeuGc(1)_SK	Yes		Yes
P23953_304_HexNAc(4)Hex(5)NeuGc(1)	P23953	304	HexNAc(4)Hex(5)NeuGc(1)	4	5			1	>sp|P23953|EST1C_MOUSE Carboxylesterase 1C OS=Mus musculus OX=10090 GN=Ces1c PE=1 SV=4	Ces1c	K.[+229.16293].LVQYN[+1929.67194]ISLSTMIDGVVLPK[+229.16293].A	LVQYNISLSTMIDGVVLPK	231213_OE_RK_SK_TMT_HILIC_ZH	42160	82.0432	1.1e-15	1120.3	4	2.56	840.7	SK	13251.5	49575	33298	34442.9	66531.4	25304.5	43718.1	27742.4	23772.8	18464.6	22405.1	39419.7	27800.5	336101	185802	Complex/hybrid	2	1	0	NeuGc	P23953_HexNAc(4)Hex(5)NeuGc(1)	P23953_304	P23953_304_HexNAc(4)Hex(5)NeuGc(1)_SK	Yes		Yes
P23953_304_HexNAc(4)Hex(5)NeuGc(1)	P23953	304	HexNAc(4)Hex(5)NeuGc(1)	4	5			1	>sp|P23953|EST1C_MOUSE Carboxylesterase 1C OS=Mus musculus OX=10090 GN=Ces1c PE=1 SV=4	Ces1c	K.[+229.16293].LVQYN[+1929.67194]ISLSTMIDGVVLPK[+229.16293].A	LVQYNISLSTMIDGVVLPK	231213_OE_RK_SK_TMT_HILIC_ZH	42242	82.1982	7.5e-15	1120.3	4	4.96	783.8	SK	11176.6	23719.5	18555.9	18870.5	31721.5	15706.9	23414.3	11138.1	10187.7	8524.91	11566.6	20808.8	13794.4	173016	185803	Complex/hybrid	2	1	0	NeuGc	P23953_HexNAc(4)Hex(5)NeuGc(1)	P23953_304	P23953_304_HexNAc(4)Hex(5)NeuGc(1)_SK	Yes		Yes
P23953_304_HexNAc(4)Hex(5)NeuGc(1)	P23953	304	HexNAc(4)Hex(5)NeuGc(1)	4	5			1	>sp|P23953|EST1C_MOUSE Carboxylesterase 1C OS=Mus musculus OX=10090 GN=Ces1c PE=1 SV=4	Ces1c	K.[+229.16293].LVQYN[+1929.67194]ISLSTMIDGVVLPK[+229.16293].A	LVQYNISLSTMIDGVVLPK	231213_OE_RK_SK_TMT_HILIC_ZH	42109	81.9454	1.1e-13	1120.3	4	6.59	725	SK	7530.09	30343.4	17145.2	18539.8	36589.4	19674.3	30188.9	21463.9	17997.9	16565.2	17160.5	22029.6	21178	216038	185804	Complex/hybrid	2	1	0	NeuGc	P23953_HexNAc(4)Hex(5)NeuGc(1)	P23953_304	P23953_304_HexNAc(4)Hex(5)NeuGc(1)_SK	Yes		Yes
P23953_304_HexNAc(4)Hex(5)NeuGc(1)	P23953	304	HexNAc(4)Hex(5)NeuGc(1)	4	5			1	>sp|P23953|EST1C_MOUSE Carboxylesterase 1C OS=Mus musculus OX=10090 GN=Ces1c PE=1 SV=4	Ces1c	K.[+229.16293].LVQYN[+1929.67194]ISLSTMIDGVVLPK[+229.16293].A	LVQYNISLSTMIDGVVLPK	231213_OE_RK_SK_TMT_HILIC_ZH	42166	82.0534	1.3e-11	896.44	5	3.64	613.1	SK	11550.7	29916.4	21685	28246.4	46874	17430.8	29053.2	19382.1	18057	17059	20321.2	27654.5	20196.4	239255	185805	Complex/hybrid	2	1	0	NeuGc	P23953_HexNAc(4)Hex(5)NeuGc(1)	P23953_304	P23953_304_HexNAc(4)Hex(5)NeuGc(1)_SK	Yes		Yes
P23953_377_HexNAc(4)Hex(5)NeuGc(2)	P23953	377	HexNAc(4)Hex(5)NeuGc(2)	4	5			2	>sp|P23953|EST1C_MOUSE Carboxylesterase 1C OS=Mus musculus OX=10090 GN=Ces1c PE=1 SV=4	Ces1c	R.[+229.16293].RFHSELN[+2236.76227]ISESM[+15.99492]IPAVIEQYLR.G	RFHSELNISESMIPAVIEQYLR	231213_OE_RK_SK_TMT_HILIC_ZH	37948	74.0679	4.8e-07	1279.08	4	4.33	517.9	SK	9282.46	17326.7	12183.5	16220.2	27366	11080.1	16961.8	22558.7	8951.94	11943.3	17718.1	16475.8	14299.2	153875	185806	Complex/hybrid	2	2	0	NeuGc	P23953_HexNAc(4)Hex(5)NeuGc(2)	P23953_377	P23953_377_HexNAc(4)Hex(5)NeuGc(2)_SK	Yes		Yes
P23953_377_HexNAc(4)Hex(6)Fuc(1)NeuGc(1)	P23953	377	HexNAc(4)Hex(6)Fuc(1)NeuGc(1)	4	6	1		1	>sp|P23953|EST1C_MOUSE Carboxylesterase 1C OS=Mus musculus OX=10090 GN=Ces1c PE=1 SV=4	Ces1c	R.[+229.16293].RFHSELN[+2237.78267]ISESMIPAVIEQYLR.G	RFHSELNISESMIPAVIEQYLR	231213_OE_RK_SK_TMT_HILIC_ZH	41412	80.6238	8.6e-14	1275.33	4	1.64	720.7	SK	5701.73	18411.3	13489.9	13377.6	21707.3	8456.6	13054.7	16834	10958.2	9903.39	11862.7	14537.5	11841.4	131895	185807	Complex/hybrid	2	1	1	NeuGc	P23953_HexNAc(4)Hex(6)Fuc(1)NeuGc(1)	P23953_377	P23953_377_HexNAc(4)Hex(6)Fuc(1)NeuGc(1)_SK	Yes		Yes
P23953_377_HexNAc(4)Hex(6)Fuc(1)NeuGc(1)	P23953	377	HexNAc(4)Hex(6)Fuc(1)NeuGc(1)	4	6	1		1	>sp|P23953|EST1C_MOUSE Carboxylesterase 1C OS=Mus musculus OX=10090 GN=Ces1c PE=1 SV=4	Ces1c	R.[+229.16293].RFHSELN[+2237.78267]ISESMIPAVIEQYLR.G	RFHSELNISESMIPAVIEQYLR	231213_OE_RK_SK_TMT_HILIC_ZH	41449	80.6912	1e-05	1700.77	3	1.12	424	SK	0	2669.82	2094.78	1623.29	3953.21	1273	2006.01	1525.62	2505.89	1369.81	1642.15	2068.22	1736.07	19021.4	185808	Complex/hybrid	2	1	1	NeuGc	P23953_HexNAc(4)Hex(6)Fuc(1)NeuGc(1)	P23953_377	P23953_377_HexNAc(4)Hex(6)Fuc(1)NeuGc(1)_SK	Yes		Yes
P23953_377_HexNAc(4)Hex(5)NeuGc(2)	P23953	377	HexNAc(4)Hex(5)NeuGc(2)	4	5			2	>sp|P23953|EST1C_MOUSE Carboxylesterase 1C OS=Mus musculus OX=10090 GN=Ces1c PE=1 SV=4	Ces1c	R.[+229.16293].RFHSELN[+2236.76227]ISESMIPAVIEQYLR.G	RFHSELNISESMIPAVIEQYLR	231213_OE_RK_SK_TMT_HILIC_ZH	41363	80.5311	5.7e-14	1275.08	4	5.26	728.5	SK	11456.5	25285.9	19646.4	18025.1	33399.6	14786.6	24648.8	17465.9	15213.7	16137.9	16447.7	21562.7	17650.6	196066	185809	Complex/hybrid	2	2	0	NeuGc	P23953_HexNAc(4)Hex(5)NeuGc(2)	P23953_377	P23953_377_HexNAc(4)Hex(5)NeuGc(2)_SK	Yes		Yes
P23953_377_HexNAc(4)Hex(5)NeuGc(2)	P23953	377	HexNAc(4)Hex(5)NeuGc(2)	4	5			2	>sp|P23953|EST1C_MOUSE Carboxylesterase 1C OS=Mus musculus OX=10090 GN=Ces1c PE=1 SV=4	Ces1c	R.[+229.16293].RFHSELN[+2236.76227]ISESMIPAVIEQYLR.G	RFHSELNISESMIPAVIEQYLR	231213_OE_RK_SK_TMT_HILIC_ZH	41414	80.6272	8.3e-13	1020.47	5	6.12	676.5	SK	6200.76	13718.2	10614.8	10970.5	19854	8756.77	9148.75	8814.77	9287.13	10529.5	12003.7	12271.7	9307.38	107895	185810	Complex/hybrid	2	2	0	NeuGc	P23953_HexNAc(4)Hex(5)NeuGc(2)	P23953_377	P23953_377_HexNAc(4)Hex(5)NeuGc(2)_SK	Yes		Yes
P23953_377_HexNAc(4)Hex(5)NeuGc(2)	P23953	377	HexNAc(4)Hex(5)NeuGc(2)	4	5			2	>sp|P23953|EST1C_MOUSE Carboxylesterase 1C OS=Mus musculus OX=10090 GN=Ces1c PE=1 SV=4	Ces1c	R.[+229.16293].RFHSELN[+2236.76227]ISESMIPAVIEQYLR.G	RFHSELNISESMIPAVIEQYLR	231213_OE_RK_SK_TMT_HILIC_ZH	41601	80.9804	2e-11	1275.08	4	5.07	658.6	SK	4930.57	11768	10236.3	9668.47	18103.8	5533.1	12131	8489.69	7371.08	7658.35	7471.01	10941.4	8236.65	95890.4	185811	Complex/hybrid	2	2	0	NeuGc	P23953_HexNAc(4)Hex(5)NeuGc(2)	P23953_377	P23953_377_HexNAc(4)Hex(5)NeuGc(2)_SK	Yes		Yes
P23953_377_HexNAc(4)Hex(6)Fuc(1)	P23953	377	HexNAc(4)Hex(6)Fuc(1)	4	6	1			>sp|P23953|EST1C_MOUSE Carboxylesterase 1C OS=Mus musculus OX=10090 GN=Ces1c PE=1 SV=4	Ces1c	R.[+229.16293].RFHSELN[+1930.69234]ISESM[+15.99492]IPAVIEQYLR.G	RFHSELNISESMIPAVIEQYLR	231213_OE_RK_SK_TMT_HILIC_ZH	36512	71.3489	1.8e-07	1202.56	4	7.1	537.5	SK	6492.6	15362.8	14497.1	9731.32	22669.2	11573.1	13594.6	12018.2	10641.4	10691.8	14689.2	13750.6	11703.8	127272	185812	Complex/hybrid	2	0	1	None	P23953_HexNAc(4)Hex(6)Fuc(1)	P23953_377	P23953_377_HexNAc(4)Hex(6)Fuc(1)_SK	Yes		Yes
P23953_377_HexNAc(4)Hex(5)NeuGc(1)	P23953	377	HexNAc(4)Hex(5)NeuGc(1)	4	5			1	>sp|P23953|EST1C_MOUSE Carboxylesterase 1C OS=Mus musculus OX=10090 GN=Ces1c PE=1 SV=4	Ces1c	R.[+229.16293].RFHSELN[+1929.67194]ISESM[+15.99492]IPAVIEQYLR.G	RFHSELNISESMIPAVIEQYLR	231213_OE_RK_SK_TMT_HILIC_ZH	36239	70.8285	5.2e-06	1202.56	4	3.74	381.9	SK	19842.3	34235.1	27777.6	26542.4	47015.2	22469.8	24545.7	31378.6	24879.5	20239.2	27606.9	31082.5	24702.5	278925	185813	Complex/hybrid	2	1	0	NeuGc	P23953_HexNAc(4)Hex(5)NeuGc(1)	P23953_377	P23953_377_HexNAc(4)Hex(5)NeuGc(1)_SK	Yes		Yes
P23953_377_HexNAc(4)Hex(6)Fuc(1)	P23953	377	HexNAc(4)Hex(6)Fuc(1)	4	6	1			>sp|P23953|EST1C_MOUSE Carboxylesterase 1C OS=Mus musculus OX=10090 GN=Ces1c PE=1 SV=4	Ces1c	R.[+229.16293].RFHSELN[+1930.69234]ISESMIPAVIEQYLR.G	RFHSELNISESMIPAVIEQYLR	231213_OE_RK_SK_TMT_HILIC_ZH	39793	77.5557	0.00029	1598.41	3	-0.6	327.6	SK	4477.49	7879.89	5575.06	6262.17	10806.7	3526.44	5197.42	4165.39	3089.59	1504.1	4255.83	7000.27	3496.59	52484.3	185814	Complex/hybrid	2	0	1	None	P23953_HexNAc(4)Hex(6)Fuc(1)	P23953_377	P23953_377_HexNAc(4)Hex(6)Fuc(1)_SK	Yes		Yes
P23953_377_HexNAc(4)Hex(5)NeuGc(1)	P23953	377	HexNAc(4)Hex(5)NeuGc(1)	4	5			1	>sp|P23953|EST1C_MOUSE Carboxylesterase 1C OS=Mus musculus OX=10090 GN=Ces1c PE=1 SV=4	Ces1c	R.[+229.16293].RFHSELN[+1929.67194]ISESMIPAVIEQYLR.G	RFHSELNISESMIPAVIEQYLR	231213_OE_RK_SK_TMT_HILIC_ZH	39916	77.7903	6.9e-15	1198.56	4	4.02	772.1	SK	7381.46	20581.2	16346.6	16457.2	29884.6	14582.5	17732.1	15230	13294	9779.63	15057.4	18130.2	14123.6	161269	185815	Complex/hybrid	2	1	0	NeuGc	P23953_HexNAc(4)Hex(5)NeuGc(1)	P23953_377	P23953_377_HexNAc(4)Hex(5)NeuGc(1)_SK	Yes		Yes
P23953_377_HexNAc(4)Hex(5)NeuGc(1)	P23953	377	HexNAc(4)Hex(5)NeuGc(1)	4	5			1	>sp|P23953|EST1C_MOUSE Carboxylesterase 1C OS=Mus musculus OX=10090 GN=Ces1c PE=1 SV=4	Ces1c	R.[+229.16293].RFHSELN[+1929.67194]ISESMIPAVIEQYLR.G	RFHSELNISESMIPAVIEQYLR	231213_OE_RK_SK_TMT_HILIC_ZH	39759	77.4915	9.8e-14	959.046	5	2.37	742.4	SK	6892.71	10455.3	7829.98	8641.99	15096	10251.7	8931.33	10414.2	12198.4	10117.1	11878	9783.18	10382.6	100829	185816	Complex/hybrid	2	1	0	NeuGc	P23953_HexNAc(4)Hex(5)NeuGc(1)	P23953_377	P23953_377_HexNAc(4)Hex(5)NeuGc(1)_SK	Yes		Yes
P23953_377_HexNAc(4)Hex(5)NeuGc(1)	P23953	377	HexNAc(4)Hex(5)NeuGc(1)	4	5			1	>sp|P23953|EST1C_MOUSE Carboxylesterase 1C OS=Mus musculus OX=10090 GN=Ces1c PE=1 SV=4	Ces1c	R.[+229.16293].RFHSELN[+1929.67194]ISESMIPAVIEQYLR.G	RFHSELNISESMIPAVIEQYLR	231213_OE_RK_SK_TMT_HILIC_ZH	39732	77.4411	8.6e-14	1198.56	4	2.39	710.1	SK	8577.13	16803.9	18053.9	15045.3	26701.4	11767.7	13818.1	15669.4	13376.1	10814.8	21137.2	17036.3	13089.2	150628	185817	Complex/hybrid	2	1	0	NeuGc	P23953_HexNAc(4)Hex(5)NeuGc(1)	P23953_377	P23953_377_HexNAc(4)Hex(5)NeuGc(1)_SK	Yes		Yes
P23953_377_HexNAc(4)Hex(4)Fuc(1)NeuGc(1)	P23953	377	HexNAc(4)Hex(4)Fuc(1)NeuGc(1)	4	4	1		1	>sp|P23953|EST1C_MOUSE Carboxylesterase 1C OS=Mus musculus OX=10090 GN=Ces1c PE=1 SV=4	Ces1c	R.[+229.16293].RFHSELN[+1913.67702]ISESMIPAVIEQYLR.G	RFHSELNISESMIPAVIEQYLR	231213_OE_RK_SK_TMT_HILIC_ZH	38078	74.3119	8.9e-09	1194.3	4	1.01	595.5	SK	18083.8	35453.7	23431	21370.8	49673.7	20161.5	24785.8	25528.8	18400.5	19864.7	26084.6	29602.6	21748.3	256754	185818	Complex/hybrid	2	1	1	NeuGc	P23953_HexNAc(4)Hex(4)Fuc(1)NeuGc(1)	P23953_377	P23953_377_HexNAc(4)Hex(4)Fuc(1)NeuGc(1)_SK	Yes		Yes
P23953_377_HexNAc(4)Hex(5)	P23953	377	HexNAc(4)Hex(5)	4	5				>sp|P23953|EST1C_MOUSE Carboxylesterase 1C OS=Mus musculus OX=10090 GN=Ces1c PE=1 SV=4	Ces1c	R.[+229.16293].RFHSELN[+1622.58161]ISESMIPAVIEQYLR.G	RFHSELNISESMIPAVIEQYLR	231213_OE_RK_SK_TMT_HILIC_ZH	38125	74.403	6.9e-16	1121.78	4	3.09	803.7	SK	13407.4	38302.9	24896	27124.8	52888.2	20529.5	33500.9	22691.9	18036.7	19328.2	23910.9	31323.9	22817.4	270706	185819	Complex/hybrid	2	0	0	None	P23953_HexNAc(4)Hex(5)	P23953_377	P23953_377_HexNAc(4)Hex(5)_SK	Yes		Yes
P23953_377_HexNAc(5)Hex(4)NeuGc(2)	P23953	377	HexNAc(5)Hex(4)NeuGc(2)	5	4			2	>sp|P23953|EST1C_MOUSE Carboxylesterase 1C OS=Mus musculus OX=10090 GN=Ces1c PE=1 SV=4	Ces1c	R.[+229.16293].FHSELN[+2277.78882]ISESMIPAVIEQYLR.G	FHSELNISESMIPAVIEQYLR	231213_OE_RK_SK_TMT_HILIC_ZH	45046	87.5318	2e-15	1246.81	4	2.15	838.1	SK	6491.22	23738.1	17136.3	15722.1	30233.9	10265.5	19821.3	15966.3	11483	10887.3	13895.4	18664.3	13684.7	161745	185820	Complex/hybrid	≥3	2	0	NeuGc	P23953_HexNAc(5)Hex(4)NeuGc(2)	P23953_377	P23953_377_HexNAc(5)Hex(4)NeuGc(2)_SK	Yes		Yes
P23953_377_HexNAc(5)Hex(4)NeuGc(2)	P23953	377	HexNAc(5)Hex(4)NeuGc(2)	5	4			2	>sp|P23953|EST1C_MOUSE Carboxylesterase 1C OS=Mus musculus OX=10090 GN=Ces1c PE=1 SV=4	Ces1c	R.[+229.16293].FHSELN[+2277.78882]ISESMIPAVIEQYLR.G	FHSELNISESMIPAVIEQYLR	231213_OE_RK_SK_TMT_HILIC_ZH	45073	87.5842	1.5e-12	1246.81	4	2.85	674.9	SK	3776.37	9521.34	9015.19	9257.17	14642.9	5222.65	8993.96	5719.05	7262.29	5403.28	7255.53	9242.6	6520.24	78814.2	185821	Complex/hybrid	≥3	2	0	NeuGc	P23953_HexNAc(5)Hex(4)NeuGc(2)	P23953_377	P23953_377_HexNAc(5)Hex(4)NeuGc(2)_SK	Yes		Yes
P23953_377_HexNAc(4)Hex(6)Fuc(1)NeuGc(1)	P23953	377	HexNAc(4)Hex(6)Fuc(1)NeuGc(1)	4	6	1		1	>sp|P23953|EST1C_MOUSE Carboxylesterase 1C OS=Mus musculus OX=10090 GN=Ces1c PE=1 SV=4	Ces1c	R.[+229.16293].FHSELN[+2237.78267]ISESM[+15.99492]IPAVIEQYLR.G	FHSELNISESMIPAVIEQYLR	231213_OE_RK_SK_TMT_HILIC_ZH	40890	79.6313	2.6e-15	1240.3	4	0.75	848	SK	10571.2	42795.4	31589.4	41644.8	100362	31867	35302.6	33563.3	24887.1	23161.2	30367.5	45392.5	29756.2	375744	185822	Complex/hybrid	2	1	1	NeuGc	P23953_HexNAc(4)Hex(6)Fuc(1)NeuGc(1)	P23953_377	P23953_377_HexNAc(4)Hex(6)Fuc(1)NeuGc(1)_SK	Yes		Yes
P23953_377_HexNAc(4)Hex(6)Fuc(1)NeuGc(1)	P23953	377	HexNAc(4)Hex(6)Fuc(1)NeuGc(1)	4	6	1		1	>sp|P23953|EST1C_MOUSE Carboxylesterase 1C OS=Mus musculus OX=10090 GN=Ces1c PE=1 SV=4	Ces1c	R.[+229.16293].FHSELN[+2237.78267]ISESM[+15.99492]IPAVIEQYLR.G	FHSELNISESMIPAVIEQYLR	231213_OE_RK_SK_TMT_HILIC_ZH	44849	87.161	1e-11	1240.31	4	5.78	643.2	SK	6285.61	17046.9	10218	12953.9	19647.9	12412.2	16016.5	11649.7	10135.4	7697.74	11708.2	13230.5	11582.3	124064	185823	Complex/hybrid	2	1	1	NeuGc	P23953_HexNAc(4)Hex(6)Fuc(1)NeuGc(1)	P23953_377	P23953_377_HexNAc(4)Hex(6)Fuc(1)NeuGc(1)_SK	Yes		Yes
P23953_377_HexNAc(4)Hex(6)Fuc(1)NeuGc(1)	P23953	377	HexNAc(4)Hex(6)Fuc(1)NeuGc(1)	4	6	1		1	>sp|P23953|EST1C_MOUSE Carboxylesterase 1C OS=Mus musculus OX=10090 GN=Ces1c PE=1 SV=4	Ces1c	R.[+229.16293].FHSELN[+2237.78267]ISESM[+15.99492]IPAVIEQYLR.G	FHSELNISESMIPAVIEQYLR	231213_OE_RK_SK_TMT_HILIC_ZH	45033	87.5098	1.8e-10	1240.31	4	8.53	580.8	SK	3261.26	14501.2	12003.4	11937.6	20606	8190.44	9647.1	7386.71	6798.65	5320.01	8316.89	12461.9	7468.58	99652.4	185824	Complex/hybrid	2	1	1	NeuGc	P23953_HexNAc(4)Hex(6)Fuc(1)NeuGc(1)	P23953_377	P23953_377_HexNAc(4)Hex(6)Fuc(1)NeuGc(1)_SK	Yes		Yes
P23953_377_HexNAc(4)Hex(5)NeuGc(2)	P23953	377	HexNAc(4)Hex(5)NeuGc(2)	4	5			2	>sp|P23953|EST1C_MOUSE Carboxylesterase 1C OS=Mus musculus OX=10090 GN=Ces1c PE=1 SV=4	Ces1c	R.[+229.16293].FHSELN[+2236.76227]ISESM[+15.99492]IPAVIEQYLR.G	FHSELNISESMIPAVIEQYLR	231213_OE_RK_SK_TMT_HILIC_ZH	41098	80.0251	9.5e-16	1240.05	4	3.39	805.1	SK	4857.81	14407.5	9858.71	11168.6	21592.8	6962.37	11097.9	9959.49	10731.4	8884.75	7936.64	12377.1	9527.18	109521	185825	Complex/hybrid	2	2	0	NeuGc	P23953_HexNAc(4)Hex(5)NeuGc(2)	P23953_377	P23953_377_HexNAc(4)Hex(5)NeuGc(2)_SK	Yes		Yes
P23953_377_HexNAc(4)Hex(6)Fuc(1)NeuGc(1)	P23953	377	HexNAc(4)Hex(6)Fuc(1)NeuGc(1)	4	6	1		1	>sp|P23953|EST1C_MOUSE Carboxylesterase 1C OS=Mus musculus OX=10090 GN=Ces1c PE=1 SV=4	Ces1c	R.[+229.16293].FHSELN[+2237.78267]ISESMIPAVIEQYLR.G	FHSELNISESMIPAVIEQYLR	231213_OE_RK_SK_TMT_HILIC_ZH	44827	87.119	2.3e-19	1648.07	3	0.12	1024.9	SK	1852.75	16014.8	9263.33	8362.1	19542.4	5771.67	13666.5	8449.29	6310.94	4682.25	2949.4	11007.1	7776.13	93916	185826	Complex/hybrid	2	1	1	NeuGc	P23953_HexNAc(4)Hex(6)Fuc(1)NeuGc(1)	P23953_377	P23953_377_HexNAc(4)Hex(6)Fuc(1)NeuGc(1)_SK	Yes		Yes
P23953_377_HexNAc(4)Hex(6)Fuc(1)NeuGc(1)	P23953	377	HexNAc(4)Hex(6)Fuc(1)NeuGc(1)	4	6	1		1	>sp|P23953|EST1C_MOUSE Carboxylesterase 1C OS=Mus musculus OX=10090 GN=Ces1c PE=1 SV=4	Ces1c	R.[+229.16293].FHSELN[+2237.78267]ISESMIPAVIEQYLR.G	FHSELNISESMIPAVIEQYLR	231213_OE_RK_SK_TMT_HILIC_ZH	44798	87.0651	2.6e-19	1236.31	4	1.04	1002.6	SK	6987.69	21542.3	16218.8	14747.6	27977.8	9688.19	15372.3	11772.6	5954.15	7005.44	8206	17494.9	9958.55	137267	185827	Complex/hybrid	2	1	1	NeuGc	P23953_HexNAc(4)Hex(6)Fuc(1)NeuGc(1)	P23953_377	P23953_377_HexNAc(4)Hex(6)Fuc(1)NeuGc(1)_SK	Yes		Yes
P23953_377_HexNAc(4)Hex(6)Fuc(1)NeuGc(1)	P23953	377	HexNAc(4)Hex(6)Fuc(1)NeuGc(1)	4	6	1		1	>sp|P23953|EST1C_MOUSE Carboxylesterase 1C OS=Mus musculus OX=10090 GN=Ces1c PE=1 SV=4	Ces1c	R.[+229.16293].FHSELN[+2237.78267]ISESMIPAVIEQYLR.G	FHSELNISESMIPAVIEQYLR	231213_OE_RK_SK_TMT_HILIC_ZH	45005	87.4576	3e-18	1648.07	3	-0.55	984.7	SK	2798.63	15686	11868.6	8641.71	20328.7	3888.74	11820.8	7326.83	5337.96	3507.64	3991.26	11864.7	6376.39	91205.6	185828	Complex/hybrid	2	1	1	NeuGc	P23953_HexNAc(4)Hex(6)Fuc(1)NeuGc(1)	P23953_377	P23953_377_HexNAc(4)Hex(6)Fuc(1)NeuGc(1)_SK	Yes		Yes
P23953_377_HexNAc(4)Hex(6)Fuc(1)NeuGc(1)	P23953	377	HexNAc(4)Hex(6)Fuc(1)NeuGc(1)	4	6	1		1	>sp|P23953|EST1C_MOUSE Carboxylesterase 1C OS=Mus musculus OX=10090 GN=Ces1c PE=1 SV=4	Ces1c	R.[+229.16293].FHSELN[+2237.78267]ISESMIPAVIEQYLR.G	FHSELNISESMIPAVIEQYLR	231213_OE_RK_SK_TMT_HILIC_ZH	44979	87.4086	2.6e-16	1236.3	4	0.25	892.7	SK	10753.8	80776.2	53345.6	46011.3	96170.4	15143.6	29223.7	18028.1	14751.4	11741.4	16543.5	57411.5	17777.6	375946	185829	Complex/hybrid	2	1	1	NeuGc	P23953_HexNAc(4)Hex(6)Fuc(1)NeuGc(1)	P23953_377	P23953_377_HexNAc(4)Hex(6)Fuc(1)NeuGc(1)_SK	Yes		Yes
P23953_377_HexNAc(4)Hex(6)Fuc(1)NeuGc(1)	P23953	377	HexNAc(4)Hex(6)Fuc(1)NeuGc(1)	4	6	1		1	>sp|P23953|EST1C_MOUSE Carboxylesterase 1C OS=Mus musculus OX=10090 GN=Ces1c PE=1 SV=4	Ces1c	R.[+229.16293].FHSELN[+2237.78267]ISESMIPAVIEQYLR.G	FHSELNISESMIPAVIEQYLR	231213_OE_RK_SK_TMT_HILIC_ZH	44878	87.215	2.6e-16	989.245	5	-0.62	876.9	SK	4302.69	9055.31	7583.15	9080.63	13290	5818.3	8340.12	6941.83	8050.65	7460.49	6116.55	8662.36	7322.28	79923.2	185830	Complex/hybrid	2	1	1	NeuGc	P23953_HexNAc(4)Hex(6)Fuc(1)NeuGc(1)	P23953_377	P23953_377_HexNAc(4)Hex(6)Fuc(1)NeuGc(1)_SK	Yes		Yes
P23953_377_HexNAc(4)Hex(6)Fuc(1)NeuGc(1)	P23953	377	HexNAc(4)Hex(6)Fuc(1)NeuGc(1)	4	6	1		1	>sp|P23953|EST1C_MOUSE Carboxylesterase 1C OS=Mus musculus OX=10090 GN=Ces1c PE=1 SV=4	Ces1c	R.[+229.16293].FHSELN[+2237.78267]ISESMIPAVIEQYLR.G	FHSELNISESMIPAVIEQYLR	231213_OE_RK_SK_TMT_HILIC_ZH	45209	87.8433	6.7e-13	1648.73	3	-3.64	748.9	SK	3543.58	4762.63	6766.79	5059.55	8929.08	4379.92	6675.8	6186.47	6886.55	3683.83	4335.12	5812.33	5562.51	56874.2	185831	Complex/hybrid	2	1	1	NeuGc	P23953_HexNAc(4)Hex(6)Fuc(1)NeuGc(1)	P23953_377	P23953_377_HexNAc(4)Hex(6)Fuc(1)NeuGc(1)_SK	Yes		Yes
P23953_377_HexNAc(4)Hex(5)NeuGc(2)	P23953	377	HexNAc(4)Hex(5)NeuGc(2)	4	5			2	>sp|P23953|EST1C_MOUSE Carboxylesterase 1C OS=Mus musculus OX=10090 GN=Ces1c PE=1 SV=4	Ces1c	R.[+229.16293].FHSELN[+2236.76227]ISESMIPAVIEQYLR.G	FHSELNISESMIPAVIEQYLR	231213_OE_RK_SK_TMT_HILIC_ZH	44926	87.3077	1.5e-15	1236.3	4	2.42	816.1	SK	5107.82	67921.8	45767.7	36339.3	77846.4	10840	23575.5	10870.7	8826.58	8518.68	11998.8	46596.6	12526.3	295614	185832	Complex/hybrid	2	2	0	NeuGc	P23953_HexNAc(4)Hex(5)NeuGc(2)	P23953_377	P23953_377_HexNAc(4)Hex(5)NeuGc(2)_SK	Yes		Yes
P23953_377_HexNAc(4)Hex(5)NeuAc(1)NeuGc(1)	P23953	377	HexNAc(4)Hex(5)NeuAc(1)NeuGc(1)	4	5		1	1	>sp|P23953|EST1C_MOUSE Carboxylesterase 1C OS=Mus musculus OX=10090 GN=Ces1c PE=1 SV=4	Ces1c	R.[+229.16293].FHSELN[+2220.76736]ISESMIPAVIEQYLR.G	FHSELNISESMIPAVIEQYLR	231213_OE_RK_SK_TMT_HILIC_ZH	43097	83.8262	3e-14	1642.73	3	0.14	752	SK	2492.07	6578.79	5734.81	4962.21	10448.2	2678.57	4599.01	3535.98	2258.13	2455.57	2694.77	6043.22	3105.45	45743.3	185833	Complex/hybrid	2	2	0	Both	P23953_HexNAc(4)Hex(5)NeuAc(1)NeuGc(1)	P23953_377	P23953_377_HexNAc(4)Hex(5)NeuAc(1)NeuGc(1)_SK	Yes		Yes
P23953_377_HexNAc(4)Hex(6)Fuc(1)	P23953	377	HexNAc(4)Hex(6)Fuc(1)	4	6	1			>sp|P23953|EST1C_MOUSE Carboxylesterase 1C OS=Mus musculus OX=10090 GN=Ces1c PE=1 SV=4	Ces1c	R.[+229.16293].FHSELN[+1930.69234]ISESM[+15.99492]IPAVIEQYLR.G	FHSELNISESMIPAVIEQYLR	231213_OE_RK_SK_TMT_HILIC_ZH	39509	77.0191	6.4e-12	1551.7	3	-1.73	689.4	SK	3275.56	10958.1	6023.06	7467.11	13180.3	3677.39	7960.37	4805.28	6296.23	4495.9	5819.11	8180.83	5447.04	68139.3	185834	Complex/hybrid	2	0	1	None	P23953_HexNAc(4)Hex(6)Fuc(1)	P23953_377	P23953_377_HexNAc(4)Hex(6)Fuc(1)_SK	Yes		Yes
P23953_377_HexNAc(4)Hex(7)	P23953	377	HexNAc(4)Hex(7)	4	7				>sp|P23953|EST1C_MOUSE Carboxylesterase 1C OS=Mus musculus OX=10090 GN=Ces1c PE=1 SV=4	Ces1c	R.[+229.16293].FHSELN[+1946.68725]ISESMIPAVIEQYLR.G	FHSELNISESMIPAVIEQYLR	231213_OE_RK_SK_TMT_HILIC_ZH	43144	83.9155	1.5e-17	1163.79	4	6.31	936.9	SK	4277.1	19362.6	18725.7	15245.2	30746.9	10876.5	16603.4	13836.8	10331.7	12426.9	12703.4	17671.5	12815	152433	185835	Complex/hybrid	2	0	0	None	P23953_HexNAc(4)Hex(7)	P23953_377	P23953_377_HexNAc(4)Hex(7)_SK	Yes		Yes
P23953_377_HexNAc(4)Hex(7)	P23953	377	HexNAc(4)Hex(7)	4	7				>sp|P23953|EST1C_MOUSE Carboxylesterase 1C OS=Mus musculus OX=10090 GN=Ces1c PE=1 SV=4	Ces1c	R.[+229.16293].FHSELN[+1946.68725]ISESMIPAVIEQYLR.G	FHSELNISESMIPAVIEQYLR	231213_OE_RK_SK_TMT_HILIC_ZH	43334	84.2764	1.5e-17	1163.78	4	2.53	902	SK	6547.69	13862.5	14014	13800.3	22011	11681.3	13058.1	10010	8598.98	10613.4	12037.6	14047.1	10792.4	124197	185836	Complex/hybrid	2	0	0	None	P23953_HexNAc(4)Hex(7)	P23953_377	P23953_377_HexNAc(4)Hex(7)_SK	Yes		Yes
P23953_377_HexNAc(4)Hex(5)NeuGc(1)	P23953	377	HexNAc(4)Hex(5)NeuGc(1)	4	5			1	>sp|P23953|EST1C_MOUSE Carboxylesterase 1C OS=Mus musculus OX=10090 GN=Ces1c PE=1 SV=4	Ces1c	R.[+229.16293].FHSELN[+1929.67194]ISESM[+15.99492]IPAVIEQYLR.G	FHSELNISESMIPAVIEQYLR	231213_OE_RK_SK_TMT_HILIC_ZH	39503	77.0073	1e-16	1163.53	4	4.71	856.2	SK	7688.03	22111.4	15665.8	16209.7	27124.5	11293.3	18487.2	14194.6	10916	9809.55	13557	17759.9	12940.1	153500	185837	Complex/hybrid	2	1	0	NeuGc	P23953_HexNAc(4)Hex(5)NeuGc(1)	P23953_377	P23953_377_HexNAc(4)Hex(5)NeuGc(1)_SK	Yes		Yes
P23953_377_HexNAc(4)Hex(5)NeuGc(1)	P23953	377	HexNAc(4)Hex(5)NeuGc(1)	4	5			1	>sp|P23953|EST1C_MOUSE Carboxylesterase 1C OS=Mus musculus OX=10090 GN=Ces1c PE=1 SV=4	Ces1c	R.[+229.16293].FHSELN[+1929.67194]ISESM[+15.99492]IPAVIEQYLR.G	FHSELNISESMIPAVIEQYLR	231213_OE_RK_SK_TMT_HILIC_ZH	39712	77.4023	3.4e-15	1163.78	4	0.42	812	SK	10543.5	29407.9	17339.3	21001.2	33787.7	15144.5	20681.6	18097.9	19290.3	16659	21900.1	22415.9	17974.6	201953	185838	Complex/hybrid	2	1	0	NeuGc	P23953_HexNAc(4)Hex(5)NeuGc(1)	P23953_377	P23953_377_HexNAc(4)Hex(5)NeuGc(1)_SK	Yes		Yes
P23953_377_HexNAc(4)Hex(5)NeuGc(1)	P23953	377	HexNAc(4)Hex(5)NeuGc(1)	4	5			1	>sp|P23953|EST1C_MOUSE Carboxylesterase 1C OS=Mus musculus OX=10090 GN=Ces1c PE=1 SV=4	Ces1c	R.[+229.16293].FHSELN[+1929.67194]ISESM[+15.99492]IPAVIEQYLR.G	FHSELNISESMIPAVIEQYLR	231213_OE_RK_SK_TMT_HILIC_ZH	39611	77.2103	3e-12	1551.37	3	0.54	698.3	SK	3910.9	8901.68	6197.99	8894.8	12318.3	3186.6	6625.51	4407.66	5364.41	4612.64	3890.55	8044.74	4839.36	64420.5	185839	Complex/hybrid	2	1	0	NeuGc	P23953_HexNAc(4)Hex(5)NeuGc(1)	P23953_377	P23953_377_HexNAc(4)Hex(5)NeuGc(1)_SK	Yes		Yes
P23953_377_HexNAc(4)Hex(5)NeuGc(1)	P23953	377	HexNAc(4)Hex(5)NeuGc(1)	4	5			1	>sp|P23953|EST1C_MOUSE Carboxylesterase 1C OS=Mus musculus OX=10090 GN=Ces1c PE=1 SV=4	Ces1c	R.[+229.16293].FHSELN[+1929.67194]ISESMIPAVIEQYLR.G	FHSELNISESMIPAVIEQYLR	231213_OE_RK_SK_TMT_HILIC_ZH	43276	84.1687	1.3e-20	1545.71	3	3.04	1073.2	SK	7039.31	46495.7	34799	26418.5	71164.7	17284.8	37494.7	24560.8	17180	15349.6	10064.1	37183.4	22374	297787	185840	Complex/hybrid	2	1	0	NeuGc	P23953_HexNAc(4)Hex(5)NeuGc(1)	P23953_377	P23953_377_HexNAc(4)Hex(5)NeuGc(1)_SK	Yes		Yes
P23953_377_HexNAc(4)Hex(5)NeuGc(1)	P23953	377	HexNAc(4)Hex(5)NeuGc(1)	4	5			1	>sp|P23953|EST1C_MOUSE Carboxylesterase 1C OS=Mus musculus OX=10090 GN=Ces1c PE=1 SV=4	Ces1c	R.[+229.16293].FHSELN[+1929.67194]ISESMIPAVIEQYLR.G	FHSELNISESMIPAVIEQYLR	231213_OE_RK_SK_TMT_HILIC_ZH	43093	83.8195	1.1e-19	1545.71	3	5.65	1024.8	SK	2729.99	16619.2	12719.3	10903.5	27009.9	5348.69	13966.2	7996.8	6280.32	5766.17	4171.81	13996.4	7871.64	109340	185841	Complex/hybrid	2	1	0	NeuGc	P23953_HexNAc(4)Hex(5)NeuGc(1)	P23953_377	P23953_377_HexNAc(4)Hex(5)NeuGc(1)_SK	Yes		Yes
P23953_377_HexNAc(4)Hex(5)NeuGc(1)	P23953	377	HexNAc(4)Hex(5)NeuGc(1)	4	5			1	>sp|P23953|EST1C_MOUSE Carboxylesterase 1C OS=Mus musculus OX=10090 GN=Ces1c PE=1 SV=4	Ces1c	R.[+229.16293].FHSELN[+1929.67194]ISESMIPAVIEQYLR.G	FHSELNISESMIPAVIEQYLR	231213_OE_RK_SK_TMT_HILIC_ZH	43116	83.8633	1e-19	1159.53	4	4.69	1005.5	SK	10585.2	40397.3	29058.5	30431.3	62941	22331.8	33394.4	24118.3	16754.3	18199.1	15935.6	34682.7	22959.6	288211	185842	Complex/hybrid	2	1	0	NeuGc	P23953_HexNAc(4)Hex(5)NeuGc(1)	P23953_377	P23953_377_HexNAc(4)Hex(5)NeuGc(1)_SK	Yes		Yes
P23953_377_HexNAc(4)Hex(5)NeuGc(1)	P23953	377	HexNAc(4)Hex(5)NeuGc(1)	4	5			1	>sp|P23953|EST1C_MOUSE Carboxylesterase 1C OS=Mus musculus OX=10090 GN=Ces1c PE=1 SV=4	Ces1c	R.[+229.16293].FHSELN[+1929.67194]ISESMIPAVIEQYLR.G	FHSELNISESMIPAVIEQYLR	231213_OE_RK_SK_TMT_HILIC_ZH	43302	84.2175	4.5e-18	1159.53	4	-0.69	966.4	SK	10262.9	51788.1	28097.7	26083.7	77257.7	19615.4	40100.9	24580.9	17565.6	22352.9	20341.4	38698	24843.1	317706	185843	Complex/hybrid	2	1	0	NeuGc	P23953_HexNAc(4)Hex(5)NeuGc(1)	P23953_377	P23953_377_HexNAc(4)Hex(5)NeuGc(1)_SK	Yes		Yes
P23953_377_HexNAc(4)Hex(5)NeuGc(1)	P23953	377	HexNAc(4)Hex(5)NeuGc(1)	4	5			1	>sp|P23953|EST1C_MOUSE Carboxylesterase 1C OS=Mus musculus OX=10090 GN=Ces1c PE=1 SV=4	Ces1c	R.[+229.16293].FHSELN[+1929.67194]ISESMIPAVIEQYLR.G	FHSELNISESMIPAVIEQYLR	231213_OE_RK_SK_TMT_HILIC_ZH	43473	84.5412	3e-15	1545.7	3	0.28	845.1	SK	2931.07	7493.65	4697.08	5326.08	11123.6	3251.6	4175.17	2908.07	3731.71	2877.82	4677.45	6314.3	3388.88	48515.9	185844	Complex/hybrid	2	1	0	NeuGc	P23953_HexNAc(4)Hex(5)NeuGc(1)	P23953_377	P23953_377_HexNAc(4)Hex(5)NeuGc(1)_SK	Yes		Yes
P23953_377_HexNAc(4)Hex(5)NeuGc(1)	P23953	377	HexNAc(4)Hex(5)NeuGc(1)	4	5			1	>sp|P23953|EST1C_MOUSE Carboxylesterase 1C OS=Mus musculus OX=10090 GN=Ces1c PE=1 SV=4	Ces1c	R.[+229.16293].FHSELN[+1929.67194]ISESMIPAVIEQYLR.G	FHSELNISESMIPAVIEQYLR	231213_OE_RK_SK_TMT_HILIC_ZH	43149	83.924	9.7e-16	927.829	5	5.42	809.9	SK	5599.76	11060.8	4997.69	7706.36	15385.4	10423.9	11950	14222.7	9738.28	10523.7	15357	8950	11371.7	101609	185845	Complex/hybrid	2	1	0	NeuGc	P23953_HexNAc(4)Hex(5)NeuGc(1)	P23953_377	P23953_377_HexNAc(4)Hex(5)NeuGc(1)_SK	Yes		Yes
P23953_377_HexNAc(4)Hex(5)NeuGc(1)	P23953	377	HexNAc(4)Hex(5)NeuGc(1)	4	5			1	>sp|P23953|EST1C_MOUSE Carboxylesterase 1C OS=Mus musculus OX=10090 GN=Ces1c PE=1 SV=4	Ces1c	R.[+229.16293].FHSELN[+1929.67194]ISESMIPAVIEQYLR.G	FHSELNISESMIPAVIEQYLR	231213_OE_RK_SK_TMT_HILIC_ZH	43730	85.0319	2e-12	1159.78	4	1.54	695.2	SK	5273.22	12076.8	14007.5	11719.3	22502.9	10258	11680.5	10609.5	10377.6	7750.13	8381.7	13116	10135.1	116255	185846	Complex/hybrid	2	1	0	NeuGc	P23953_HexNAc(4)Hex(5)NeuGc(1)	P23953_377	P23953_377_HexNAc(4)Hex(5)NeuGc(1)_SK	Yes		Yes
P23953_377_HexNAc(4)Hex(5)NeuGc(1)	P23953	377	HexNAc(4)Hex(5)NeuGc(1)	4	5			1	>sp|P23953|EST1C_MOUSE Carboxylesterase 1C OS=Mus musculus OX=10090 GN=Ces1c PE=1 SV=4	Ces1c	R.[+229.16293].FHSELN[+1929.67194]ISESMIPAVIEQYLR.G	FHSELNISESMIPAVIEQYLR	231213_OE_RK_SK_TMT_HILIC_ZH	43785	85.1366	4.8e-07	1545.7	3	-0.2	574.3	SK	1668	8070.59	6160.74	5091.68	12079.3	3187.62	5378.49	3167.77	3011.47	5059.74	3027.9	6614.05	3961.02	52875.3	185847	Complex/hybrid	2	1	0	NeuGc	P23953_HexNAc(4)Hex(5)NeuGc(1)	P23953_377	P23953_377_HexNAc(4)Hex(5)NeuGc(1)_SK	Yes		Yes
P23953_377_HexNAc(4)Hex(5)	P23953	377	HexNAc(4)Hex(5)	4	5				>sp|P23953|EST1C_MOUSE Carboxylesterase 1C OS=Mus musculus OX=10090 GN=Ces1c PE=1 SV=4	Ces1c	R.[+229.16293].FHSELN[+1622.58161]ISESM[+15.99492]IPAVIEQYLR.G	FHSELNISESMIPAVIEQYLR	231213_OE_RK_SK_TMT_HILIC_ZH	37982	74.1319	1.2e-06	1087.01	4	6.83	471.8	SK	7694.06	17867.7	9462.74	10960.7	24078.5	10091.4	15975.2	14483.7	10907.4	9822.99	21224	14012.7	12256.2	131344	185848	Complex/hybrid	2	0	0	None	P23953_HexNAc(4)Hex(5)	P23953_377	P23953_377_HexNAc(4)Hex(5)_SK	Yes		Yes
P23953_377_HexNAc(4)Hex(5)	P23953	377	HexNAc(4)Hex(5)	4	5				>sp|P23953|EST1C_MOUSE Carboxylesterase 1C OS=Mus musculus OX=10090 GN=Ces1c PE=1 SV=4	Ces1c	R.[+229.16293].FHSELN[+1622.58161]ISESMIPAVIEQYLR.G	FHSELNISESMIPAVIEQYLR	231213_OE_RK_SK_TMT_HILIC_ZH	41496	80.7805	1.5e-19	1082.76	4	2.42	1009.6	SK	8462.8	27182.1	18277.9	20331.9	44422.8	16579	21109.5	18069.2	15541.4	12480.5	16862.4	23735.5	16755.9	202457	185849	Complex/hybrid	2	0	0	None	P23953_HexNAc(4)Hex(5)	P23953_377	P23953_377_HexNAc(4)Hex(5)_SK	Yes		Yes
P23953_377_HexNAc(4)Hex(5)	P23953	377	HexNAc(4)Hex(5)	4	5				>sp|P23953|EST1C_MOUSE Carboxylesterase 1C OS=Mus musculus OX=10090 GN=Ces1c PE=1 SV=4	Ces1c	R.[+229.16293].FHSELN[+1622.58161]ISESMIPAVIEQYLR.G	FHSELNISESMIPAVIEQYLR	231213_OE_RK_SK_TMT_HILIC_ZH	41575	80.9316	1.1e-17	1443.35	3	5.25	940.2	SK	3458.61	13298.3	10442.7	9695.08	16527.5	5377.31	9711.6	8411.39	6765.39	6476.76	5466.76	10684.4	7348.49	90164.6	185850	Complex/hybrid	2	0	0	None	P23953_HexNAc(4)Hex(5)	P23953_377	P23953_377_HexNAc(4)Hex(5)_SK	Yes		Yes
P23953_377_HexNAc(4)Hex(5)	P23953	377	HexNAc(4)Hex(5)	4	5				>sp|P23953|EST1C_MOUSE Carboxylesterase 1C OS=Mus musculus OX=10090 GN=Ces1c PE=1 SV=4	Ces1c	R.[+229.16293].FHSELN[+1622.58161]ISESMIPAVIEQYLR.G	FHSELNISESMIPAVIEQYLR	231213_OE_RK_SK_TMT_HILIC_ZH	41483	80.7552	1.3e-17	1443.34	3	2.19	940.2	SK	3766.37	20542	14026.4	12988.7	32840.9	9481.54	13901.8	7120.65	6983.69	5913.7	6550.32	16832.9	8680.29	127566	185851	Complex/hybrid	2	0	0	None	P23953_HexNAc(4)Hex(5)	P23953_377	P23953_377_HexNAc(4)Hex(5)_SK	Yes		Yes
P23953_478_HexNAc(4)Hex(5)NeuGc(1)	P23953	478	HexNAc(4)Hex(5)NeuGc(1)	4	5			1	>sp|P23953|EST1C_MOUSE Carboxylesterase 1C OS=Mus musculus OX=10090 GN=Ces1c PE=1 SV=4	Ces1c	K.[+229.16293].EGASEEETN[+1929.67194]LSK[+229.16293].M	EGASEEETNLSK	231213_OE_RK_SK_TMT_HILIC_ZH	14599	29.887	3.1e-05	1227.87	3	4.8	425.9	SK	1659.83	9327.04	8666.64	5838.46	15218.3	3211.61	6902.26	2649.72	2840.32	3483.65	2810.46	8142.05	3817.51	59797.8	185852	Complex/hybrid	2	1	0	NeuGc	P23953_HexNAc(4)Hex(5)NeuGc(1)	P23953_478	P23953_478_HexNAc(4)Hex(5)NeuGc(1)_SK	Yes		Yes
Q91X72_64_HexNAc(4)Hex(6)Fuc(1)NeuGc(1)	Q91X72	64	HexNAc(4)Hex(6)Fuc(1)NeuGc(1)	4	6	1		1	>sp|Q91X72|HEMO_MOUSE Hemopexin OS=Mus musculus OX=10090 GN=Hpx PE=1 SV=2	Hpx	R.[+229.16293].VAEVEN[+0.98402]GTK[+229.16293]PDSDVPEHC[+57.02146]LDTWSFDAATMDHN[+2237.78267]GTMLFFK[+229.16293].G	VAEVENGTKPDSDVPEHCLDTWSFDAATMDHNGTMLFFK	231213_OE_RK_SK_TMT_HILIC_ZH	37048	72.3642	6.1e-09	1223.88	6	4.85	403	SK	23136.8	72309.4	54688.4	47821.7	91129.2	29622.7	40935.6	44981.3	29936.5	28977.6	44652.9	57817.1	34890.7	463539	185853	Complex/hybrid	2	1	1	NeuGc	Q91X72_HexNAc(4)Hex(6)Fuc(1)NeuGc(1)	Q91X72_64	Q91X72_64_HexNAc(4)Hex(6)Fuc(1)NeuGc(1)_SK	Yes
Q91X72_186_HexNAc(5)Hex(6)NeuGc(2)	Q91X72	186	HexNAc(5)Hex(6)NeuGc(2)	5	6			2	>sp|Q91X72|HEMO_MOUSE Hemopexin OS=Mus musculus OX=10090 GN=Hpx PE=1 SV=2	Hpx	R.[+229.16293].SWSTVGN[+2601.89447]C[+57.02146]TAALR.W	SWSTVGNCTAALR	231213_OE_RK_SK_TMT_HILIC_ZH	23272	46.2904	5.8e-09	1064.19	4	4.32	595.9	SK	32106.1	49851.5	38046.8	33263.9	56969.4	42110.4	42986.4	48544.1	33826.3	37907.5	54075.9	42047.5	41075	415612	185854	Complex/hybrid	≥3	2	0	NeuGc	Q91X72_HexNAc(5)Hex(6)NeuGc(2)	Q91X72_186	Q91X72_186_HexNAc(5)Hex(6)NeuGc(2)_SK	Yes
Q91X72_186_HexNAc(5)Hex(6)NeuGc(2)	Q91X72	186	HexNAc(5)Hex(6)NeuGc(2)	5	6			2	>sp|Q91X72|HEMO_MOUSE Hemopexin OS=Mus musculus OX=10090 GN=Hpx PE=1 SV=2	Hpx	R.[+229.16293].SWSTVGN[+2601.89447]C[+57.02146]TAALR.W	SWSTVGNCTAALR	231213_OE_RK_SK_TMT_HILIC_ZH	22825	45.4403	1.9e-06	1418.59	3	4.39	488.1	SK	2442.95	13052.1	6288.93	6602.18	14505.7	3879.22	6305.68	7231.16	3596.46	3108.47	8561.38	8578.38	4824.2	67012.9	185855	Complex/hybrid	≥3	2	0	NeuGc	Q91X72_HexNAc(5)Hex(6)NeuGc(2)	Q91X72_186	Q91X72_186_HexNAc(5)Hex(6)NeuGc(2)_SK	Yes
Q91X72_186_HexNAc(5)Hex(6)NeuGc(2)	Q91X72	186	HexNAc(5)Hex(6)NeuGc(2)	5	6			2	>sp|Q91X72|HEMO_MOUSE Hemopexin OS=Mus musculus OX=10090 GN=Hpx PE=1 SV=2	Hpx	R.[+229.16293].SWSTVGN[+2601.89447]C[+57.02146]TAALR.W	SWSTVGNCTAALR	231213_OE_RK_SK_TMT_HILIC_ZH	23033	45.8382	2.8e-06	1418.25	3	3.95	445.3	SK	2313.04	10323	6669.43	7800.77	13060.7	4294.37	5020.9	3950.86	2732.34	4575.66	4381.75	8033.38	4114.83	60741	185856	Complex/hybrid	≥3	2	0	NeuGc	Q91X72_HexNAc(5)Hex(6)NeuGc(2)	Q91X72_186	Q91X72_186_HexNAc(5)Hex(6)NeuGc(2)_SK	Yes
Q91X72_186_HexNAc(5)Hex(6)NeuGc(2)	Q91X72	186	HexNAc(5)Hex(6)NeuGc(2)	5	6			2	>sp|Q91X72|HEMO_MOUSE Hemopexin OS=Mus musculus OX=10090 GN=Hpx PE=1 SV=2	Hpx	R.[+229.16293].SWSTVGN[+2601.89447]C[+57.02146]TAALR.W	SWSTVGNCTAALR	231213_OE_RK_SK_TMT_HILIC_ZH	23226	46.2028	6.8e-06	1418.26	3	5.24	437.4	SK	3474.33	9709.07	8185.25	5212.2	12434.4	5835.62	6593.58	3731.02	3674.05	3306.91	5922.34	7803.05	4628.24	62156.5	185857	Complex/hybrid	≥3	2	0	NeuGc	Q91X72_HexNAc(5)Hex(6)NeuGc(2)	Q91X72_186	Q91X72_186_HexNAc(5)Hex(6)NeuGc(2)_SK	Yes
Q91X72_186_HexNAc(5)Hex(6)NeuGc(2)	Q91X72	186	HexNAc(5)Hex(6)NeuGc(2)	5	6			2	>sp|Q91X72|HEMO_MOUSE Hemopexin OS=Mus musculus OX=10090 GN=Hpx PE=1 SV=2	Hpx	R.[+229.16293].SWSTVGN[+2601.89447]C[+57.02146]TAALR.W	SWSTVGNCTAALR	231213_OE_RK_SK_TMT_HILIC_ZH	22729	45.2603	1.7e-05	1418.59	3	3.53	431.9	SK	3834.19	7791.76	6231.02	4854.21	11394.9	5039.61	7162.67	4892.88	2267.29	3775.49	4251.55	6821.21	4627.59	57244	185858	Complex/hybrid	≥3	2	0	NeuGc	Q91X72_HexNAc(5)Hex(6)NeuGc(2)	Q91X72_186	Q91X72_186_HexNAc(5)Hex(6)NeuGc(2)_SK	Yes
Q91X72_186_HexNAc(5)Hex(6)NeuGc(2)	Q91X72	186	HexNAc(5)Hex(6)NeuGc(2)	5	6			2	>sp|Q91X72|HEMO_MOUSE Hemopexin OS=Mus musculus OX=10090 GN=Hpx PE=1 SV=2	Hpx	R.[+229.16293].SWSTVGN[+2601.89447]C[+57.02146]TAALR.W	SWSTVGNCTAALR	231213_OE_RK_SK_TMT_HILIC_ZH	23056	45.8819	5.7e-06	1064.19	4	4.78	419.6	SK	16478.6	36643.4	25981.1	24591.8	42229.8	16681.9	24747	26076.4	16863.7	21268.7	24809.5	29184.9	21127.5	251562	185859	Complex/hybrid	≥3	2	0	NeuGc	Q91X72_HexNAc(5)Hex(6)NeuGc(2)	Q91X72_186	Q91X72_186_HexNAc(5)Hex(6)NeuGc(2)_SK	Yes
Q91X72_186_HexNAc(5)Hex(6)NeuGc(2)	Q91X72	186	HexNAc(5)Hex(6)NeuGc(2)	5	6			2	>sp|Q91X72|HEMO_MOUSE Hemopexin OS=Mus musculus OX=10090 GN=Hpx PE=1 SV=2	Hpx	R.[+229.16293].SWSTVGN[+2601.89447]C[+57.02146]TAALR.W	SWSTVGNCTAALR	231213_OE_RK_SK_TMT_HILIC_ZH	22872	45.5313	5.2e-06	1064.19	4	4.89	419	SK	19423.4	23514.3	21275.3	18651.6	34383.6	22830.3	25813.8	29950.1	20403	23076.9	31732.3	23449.7	24414.8	239322	185860	Complex/hybrid	≥3	2	0	NeuGc	Q91X72_HexNAc(5)Hex(6)NeuGc(2)	Q91X72_186	Q91X72_186_HexNAc(5)Hex(6)NeuGc(2)_SK	Yes
Q91X72_186_HexNAc(5)Hex(6)NeuGc(2)	Q91X72	186	HexNAc(5)Hex(6)NeuGc(2)	5	6			2	>sp|Q91X72|HEMO_MOUSE Hemopexin OS=Mus musculus OX=10090 GN=Hpx PE=1 SV=2	Hpx	R.[+229.16293].SWSTVGN[+2601.89447]C[+57.02146]TAALR.W	SWSTVGNCTAALR	231213_OE_RK_SK_TMT_HILIC_ZH	22687	45.1828	5.8e-06	1064.19	4	4.2	416.3	SK	14676.4	20194.6	18164.2	16815.8	27333.3	18313.7	21667.5	25232	16546.4	19812.3	22982.3	19436.9	20314.4	198756	185861	Complex/hybrid	≥3	2	0	NeuGc	Q91X72_HexNAc(5)Hex(6)NeuGc(2)	Q91X72_186	Q91X72_186_HexNAc(5)Hex(6)NeuGc(2)_SK	Yes
Q91X72_186_HexNAc(5)Hex(6)NeuGc(2)	Q91X72	186	HexNAc(5)Hex(6)NeuGc(2)	5	6			2	>sp|Q91X72|HEMO_MOUSE Hemopexin OS=Mus musculus OX=10090 GN=Hpx PE=1 SV=2	Hpx	R.[+229.16293].SWSTVGN[+2601.89447]C[+57.02146]TAALR.W	SWSTVGNCTAALR	231213_OE_RK_SK_TMT_HILIC_ZH	22635	45.0833	2.7e-05	1418.59	3	5.69	379.1	SK	4325.63	11911.4	7779.03	6161.59	12417.8	5548.81	7566.31	6109.11	4153.83	4061.34	5114.26	8519.08	5487.88	70034.8	185862	Complex/hybrid	≥3	2	0	NeuGc	Q91X72_HexNAc(5)Hex(6)NeuGc(2)	Q91X72_186	Q91X72_186_HexNAc(5)Hex(6)NeuGc(2)_SK	Yes
Q91X72_186_HexNAc(5)Hex(6)NeuGc(2)	Q91X72	186	HexNAc(5)Hex(6)NeuGc(2)	5	6			2	>sp|Q91X72|HEMO_MOUSE Hemopexin OS=Mus musculus OX=10090 GN=Hpx PE=1 SV=2	Hpx	R.[+229.16293].SWSTVGN[+2601.89447]C[+57.02146]TAALR.W	SWSTVGNCTAALR	231213_OE_RK_SK_TMT_HILIC_ZH	23301	46.3461	0.0051	1064.19	4	2.83	292.7	SK	17108.7	21684	19715.6	18550.7	26243.5	22475	16909	25530.6	15338.4	17468.4	26435.4	20660.5	19544.3	201024	185863	Complex/hybrid	≥3	2	0	NeuGc	Q91X72_HexNAc(5)Hex(6)NeuGc(2)	Q91X72_186	Q91X72_186_HexNAc(5)Hex(6)NeuGc(2)_SK	Yes
Q91X72_186_HexNAc(6)Hex(3)Fuc(1)NeuGc(2)	Q91X72	186	HexNAc(6)Hex(3)Fuc(1)NeuGc(2)	6	3	1		2	>sp|Q91X72|HEMO_MOUSE Hemopexin OS=Mus musculus OX=10090 GN=Hpx PE=1 SV=2	Hpx	R.[+229.16293].SWSTVGN[+2464.87328]C[+57.02146]TAALR.W	SWSTVGNCTAALR	231213_OE_RK_SK_TMT_HILIC_ZH	23132	46.0237	0.0089	1029.69	4	2.24	286.8	SK	32113.6	66722.5	54715	45717.8	78447.9	38599.3	38730.3	40811.5	33646	31301.9	43206.3	55543.3	36617.8	460806	185864	Complex/hybrid	≥3	2	1	NeuGc	Q91X72_HexNAc(6)Hex(3)Fuc(1)NeuGc(2)	Q91X72_186	Q91X72_186_HexNAc(6)Hex(3)Fuc(1)NeuGc(2)_SK	Yes
Q91X72_186_HexNAc(4)Hex(5)Fuc(1)NeuGc(2)	Q91X72	186	HexNAc(4)Hex(5)Fuc(1)NeuGc(2)	4	5	1		2	>sp|Q91X72|HEMO_MOUSE Hemopexin OS=Mus musculus OX=10090 GN=Hpx PE=1 SV=2	Hpx	R.[+229.16293].SWSTVGN[+2382.82018]C[+57.02146]TAALR.W	SWSTVGNCTAALR	231213_OE_RK_SK_TMT_HILIC_ZH	22845	45.479	8.2e-10	1345.57	3	5.53	635.1	SK	7875.69	19152.9	16206.4	14771.9	23008.7	11253.6	16421.2	17125.8	8075.53	12436	12663.6	16203.1	13062.4	146328	185865	Complex/hybrid	2	2	1	NeuGc	Q91X72_HexNAc(4)Hex(5)Fuc(1)NeuGc(2)	Q91X72_186	Q91X72_186_HexNAc(4)Hex(5)Fuc(1)NeuGc(2)_SK	Yes
Q91X72_186_HexNAc(4)Hex(5)Fuc(1)NeuGc(2)	Q91X72	186	HexNAc(4)Hex(5)Fuc(1)NeuGc(2)	4	5	1		2	>sp|Q91X72|HEMO_MOUSE Hemopexin OS=Mus musculus OX=10090 GN=Hpx PE=1 SV=2	Hpx	R.[+229.16293].SWSTVGN[+2382.82018]C[+57.02146]TAALR.W	SWSTVGNCTAALR	231213_OE_RK_SK_TMT_HILIC_ZH	23059	45.887	4.9e-07	1345.56	3	3.17	547.6	SK	8255.46	16759.5	13906.1	9351.97	20250.3	12426.8	15835.5	17985.3	8612.15	9831.41	11408.6	13704.7	12938.2	133215	185866	Complex/hybrid	2	2	1	NeuGc	Q91X72_HexNAc(4)Hex(5)Fuc(1)NeuGc(2)	Q91X72_186	Q91X72_186_HexNAc(4)Hex(5)Fuc(1)NeuGc(2)_SK	Yes
Q91X72_186_HexNAc(4)Hex(5)Fuc(1)NeuGc(2)	Q91X72	186	HexNAc(4)Hex(5)Fuc(1)NeuGc(2)	4	5	1		2	>sp|Q91X72|HEMO_MOUSE Hemopexin OS=Mus musculus OX=10090 GN=Hpx PE=1 SV=2	Hpx	R.[+229.16293].SWSTVGN[+2382.82018]C[+57.02146]TAALR.W	SWSTVGNCTAALR	231213_OE_RK_SK_TMT_HILIC_ZH	23243	46.2365	1.8e-06	1345.57	3	5.62	520	SK	6163.43	14498	12277.6	10966.4	18818.1	10187.4	14717.1	12743.1	7455.01	8755.59	10144.3	12544.7	10771.6	116582	185867	Complex/hybrid	2	2	1	NeuGc	Q91X72_HexNAc(4)Hex(5)Fuc(1)NeuGc(2)	Q91X72_186	Q91X72_186_HexNAc(4)Hex(5)Fuc(1)NeuGc(2)_SK	Yes
Q91X72_186_HexNAc(4)Hex(5)Fuc(1)NeuGc(2)	Q91X72	186	HexNAc(4)Hex(5)Fuc(1)NeuGc(2)	4	5	1		2	>sp|Q91X72|HEMO_MOUSE Hemopexin OS=Mus musculus OX=10090 GN=Hpx PE=1 SV=2	Hpx	R.[+229.16293].SWSTVGN[+2382.82018]C[+57.02146]TAALR.W	SWSTVGNCTAALR	231213_OE_RK_SK_TMT_HILIC_ZH	22641	45.0934	5.3e-06	1345.56	3	2.26	485.4	SK	6426.91	12076.6	11422	10154	18079.9	12471.9	9320.68	10042.9	9040.75	7368.56	10155.1	11631.9	9648.95	106404	185868	Complex/hybrid	2	2	1	NeuGc	Q91X72_HexNAc(4)Hex(5)Fuc(1)NeuGc(2)	Q91X72_186	Q91X72_186_HexNAc(4)Hex(5)Fuc(1)NeuGc(2)_SK	Yes
Q91X72_186_HexNAc(4)Hex(5)Fuc(1)NeuGc(2)	Q91X72	186	HexNAc(4)Hex(5)Fuc(1)NeuGc(2)	4	5	1		2	>sp|Q91X72|HEMO_MOUSE Hemopexin OS=Mus musculus OX=10090 GN=Hpx PE=1 SV=2	Hpx	R.[+229.16293].SWSTVGN[+2382.82018]C[+57.02146]TAALR.W	SWSTVGNCTAALR	231213_OE_RK_SK_TMT_HILIC_ZH	23138	46.0378	3.4e-06	1009.17	4	3.1	457.9	SK	17698.1	57362.7	45431.5	31569	72106.9	29335.4	39475.7	31967.6	24975.6	23408.6	26417.4	44833.6	29832.6	373331	185869	Complex/hybrid	2	2	1	NeuGc	Q91X72_HexNAc(4)Hex(5)Fuc(1)NeuGc(2)	Q91X72_186	Q91X72_186_HexNAc(4)Hex(5)Fuc(1)NeuGc(2)_SK	Yes
Q91X72_186_HexNAc(4)Hex(5)Fuc(1)NeuGc(2)	Q91X72	186	HexNAc(4)Hex(5)Fuc(1)NeuGc(2)	4	5	1		2	>sp|Q91X72|HEMO_MOUSE Hemopexin OS=Mus musculus OX=10090 GN=Hpx PE=1 SV=2	Hpx	R.[+229.16293].SWSTVGN[+2382.82018]C[+57.02146]TAALR.W	SWSTVGNCTAALR	231213_OE_RK_SK_TMT_HILIC_ZH	23322	46.3865	3.8e-06	1009.43	4	5.3	455.7	SK	21629.7	30285.7	25565.6	20392.4	38749.9	25314.5	24969.2	35211.3	16588.3	21261.3	26221.3	27324.7	24668.9	259968	185870	Complex/hybrid	2	2	1	NeuGc	Q91X72_HexNAc(4)Hex(5)Fuc(1)NeuGc(2)	Q91X72_186	Q91X72_186_HexNAc(4)Hex(5)Fuc(1)NeuGc(2)_SK	Yes
Q91X72_186_HexNAc(4)Hex(5)Fuc(1)NeuGc(2)	Q91X72	186	HexNAc(4)Hex(5)Fuc(1)NeuGc(2)	4	5	1		2	>sp|Q91X72|HEMO_MOUSE Hemopexin OS=Mus musculus OX=10090 GN=Hpx PE=1 SV=2	Hpx	R.[+229.16293].SWSTVGN[+2382.82018]C[+57.02146]TAALR.W	SWSTVGNCTAALR	231213_OE_RK_SK_TMT_HILIC_ZH	23431	46.5921	3.9e-06	1345.23	3	6.15	452.8	SK	8982.75	10911.2	10683.7	9323.83	15179.3	12426.9	15961.1	19528.9	8322.83	11273.8	8997.88	11016.2	13502.7	122594	185871	Complex/hybrid	2	2	1	NeuGc	Q91X72_HexNAc(4)Hex(5)Fuc(1)NeuGc(2)	Q91X72_186	Q91X72_186_HexNAc(4)Hex(5)Fuc(1)NeuGc(2)_SK	Yes
Q91X72_186_HexNAc(4)Hex(5)Fuc(1)NeuGc(2)	Q91X72	186	HexNAc(4)Hex(5)Fuc(1)NeuGc(2)	4	5	1		2	>sp|Q91X72|HEMO_MOUSE Hemopexin OS=Mus musculus OX=10090 GN=Hpx PE=1 SV=2	Hpx	R.[+229.16293].SWSTVGN[+2382.82018]C[+57.02146]TAALR.W	SWSTVGNCTAALR	231213_OE_RK_SK_TMT_HILIC_ZH	23173	46.1017	8.9e-06	1009.42	4	2.33	448.1	SK	30247.9	53294.8	46218.4	36252.2	71316	40879.8	45558.9	47111	29097.5	35571.7	35655.8	47465.9	39643.8	435548	185872	Complex/hybrid	2	2	1	NeuGc	Q91X72_HexNAc(4)Hex(5)Fuc(1)NeuGc(2)	Q91X72_186	Q91X72_186_HexNAc(4)Hex(5)Fuc(1)NeuGc(2)_SK	Yes
Q91X72_186_HexNAc(4)Hex(5)Fuc(1)NeuGc(2)	Q91X72	186	HexNAc(4)Hex(5)Fuc(1)NeuGc(2)	4	5	1		2	>sp|Q91X72|HEMO_MOUSE Hemopexin OS=Mus musculus OX=10090 GN=Hpx PE=1 SV=2	Hpx	R.[+229.16293].SWSTVGN[+2382.82018]C[+57.02146]TAALR.W	SWSTVGNCTAALR	231213_OE_RK_SK_TMT_HILIC_ZH	22763	45.3258	3.3e-06	1009.42	4	2.33	447.3	SK	18224.7	22756.5	22671	18681.3	29456.9	22931.5	25850.1	26140.8	18690.9	19573	24953.2	22358.1	22637.3	224977	185873	Complex/hybrid	2	2	1	NeuGc	Q91X72_HexNAc(4)Hex(5)Fuc(1)NeuGc(2)	Q91X72_186	Q91X72_186_HexNAc(4)Hex(5)Fuc(1)NeuGc(2)_SK	Yes
Q91X72_186_HexNAc(4)Hex(5)Fuc(1)NeuGc(2)	Q91X72	186	HexNAc(4)Hex(5)Fuc(1)NeuGc(2)	4	5	1		2	>sp|Q91X72|HEMO_MOUSE Hemopexin OS=Mus musculus OX=10090 GN=Hpx PE=1 SV=2	Hpx	R.[+229.16293].SWSTVGN[+2382.82018]C[+57.02146]TAALR.W	SWSTVGNCTAALR	231213_OE_RK_SK_TMT_HILIC_ZH	22950	45.6815	4.3e-06	1009.43	4	6.51	440.9	SK	16326.3	31543	28211.3	27450.9	43365.6	24297.1	31564.6	30855.2	17556	23787.6	29125.5	29379.4	25612.1	274958	185874	Complex/hybrid	2	2	1	NeuGc	Q91X72_HexNAc(4)Hex(5)Fuc(1)NeuGc(2)	Q91X72_186	Q91X72_186_HexNAc(4)Hex(5)Fuc(1)NeuGc(2)_SK	Yes
Q91X72_186_HexNAc(4)Hex(5)Fuc(1)NeuGc(2)	Q91X72	186	HexNAc(4)Hex(5)Fuc(1)NeuGc(2)	4	5	1		2	>sp|Q91X72|HEMO_MOUSE Hemopexin OS=Mus musculus OX=10090 GN=Hpx PE=1 SV=2	Hpx	R.[+229.16293].SWSTVGN[+2382.82018]C[+57.02146]TAALR.W	SWSTVGNCTAALR	231213_OE_RK_SK_TMT_HILIC_ZH	23287	46.3174	4.4e-05	1009.42	4	1.42	397.4	SK	26492.9	45107.7	32046	29837.5	46332	35757.5	33880.8	37461.5	27902.2	28989.6	31197.9	35963.2	32798.3	343808	185875	Complex/hybrid	2	2	1	NeuGc	Q91X72_HexNAc(4)Hex(5)Fuc(1)NeuGc(2)	Q91X72_186	Q91X72_186_HexNAc(4)Hex(5)Fuc(1)NeuGc(2)_SK	Yes
Q91X72_186_HexNAc(5)Hex(8)	Q91X72	186	HexNAc(5)Hex(8)	5	8				>sp|Q91X72|HEMO_MOUSE Hemopexin OS=Mus musculus OX=10090 GN=Hpx PE=1 SV=2	Hpx	R.[+229.16293].SWSTVGN[+2311.81945]C[+57.02146]TAALR.W	SWSTVGNCTAALR	231213_OE_RK_SK_TMT_HILIC_ZH	21519	42.9777	0.00033	1321.9	3	7.41	342.8	SK	5817.99	10297.5	12821.5	11356.2	15529.3	7280.13	7447.85	7641.92	6479.17	5608.61	8552.17	11164.5	6891.54	90280.2	185876	Complex/hybrid	≥3	0	0	None	Q91X72_HexNAc(5)Hex(8)	Q91X72_186	Q91X72_186_HexNAc(5)Hex(8)_SK	Yes
Q91X72_186_HexNAc(5)Hex(8)	Q91X72	186	HexNAc(5)Hex(8)	5	8				>sp|Q91X72|HEMO_MOUSE Hemopexin OS=Mus musculus OX=10090 GN=Hpx PE=1 SV=2	Hpx	R.[+229.16293].SWSTVGN[+2311.81945]C[+57.02146]TAALR.W	SWSTVGNCTAALR	231213_OE_RK_SK_TMT_HILIC_ZH	21721	43.362	2.9e-05	1321.9	3	4.82	336.5	SK	10260.7	21330.6	20005.8	12863.6	26573.9	9428.03	14483	15080.6	7861.94	8905.7	8575.1	18206.9	11151.9	146794	185877	Complex/hybrid	≥3	0	0	None	Q91X72_HexNAc(5)Hex(8)	Q91X72_186	Q91X72_186_HexNAc(5)Hex(8)_SK	Yes
Q91X72_186_HexNAc(5)Hex(6)NeuGc(1)	Q91X72	186	HexNAc(5)Hex(6)NeuGc(1)	5	6			1	>sp|Q91X72|HEMO_MOUSE Hemopexin OS=Mus musculus OX=10090 GN=Hpx PE=1 SV=2	Hpx	R.[+229.16293].SWSTVGN[+2294.80414]C[+57.02146]TAALR.W	SWSTVGNCTAALR	231213_OE_RK_SK_TMT_HILIC_ZH	21716	43.3536	9.3e-10	1316.23	3	4.3	622.2	SK	8909.44	24923.6	17164.5	17878.5	34834.6	9894.24	11956.3	11068.6	6180.15	8134.57	11438.7	20742.1	9446.77	150944	185878	Complex/hybrid	≥3	1	0	NeuGc	Q91X72_HexNAc(5)Hex(6)NeuGc(1)	Q91X72_186	Q91X72_186_HexNAc(5)Hex(6)NeuGc(1)_SK	Yes
Q91X72_186_HexNAc(5)Hex(6)NeuGc(1)	Q91X72	186	HexNAc(5)Hex(6)NeuGc(1)	5	6			1	>sp|Q91X72|HEMO_MOUSE Hemopexin OS=Mus musculus OX=10090 GN=Hpx PE=1 SV=2	Hpx	R.[+229.16293].SWSTVGN[+2294.80414]C[+57.02146]TAALR.W	SWSTVGNCTAALR	231213_OE_RK_SK_TMT_HILIC_ZH	21531	43.0031	1.1e-08	1316.22	3	3.19	598.7	SK	9874.63	31823.1	26158.3	22839.1	37973.2	9914.33	17573.7	13264.9	8708.31	8864.88	9737.88	25733.7	11665.2	186994	185879	Complex/hybrid	≥3	1	0	NeuGc	Q91X72_HexNAc(5)Hex(6)NeuGc(1)	Q91X72_186	Q91X72_186_HexNAc(5)Hex(6)NeuGc(1)_SK	Yes
Q91X72_186_HexNAc(5)Hex(6)NeuGc(1)	Q91X72	186	HexNAc(5)Hex(6)NeuGc(1)	5	6			1	>sp|Q91X72|HEMO_MOUSE Hemopexin OS=Mus musculus OX=10090 GN=Hpx PE=1 SV=2	Hpx	R.[+229.16293].SWSTVGN[+2294.80414]C[+57.02146]TAALR.W	SWSTVGNCTAALR	231213_OE_RK_SK_TMT_HILIC_ZH	21715	43.3519	2.2e-06	987.422	4	4.47	442.5	SK	21955.1	64975.7	47732.1	44697.5	78212.9	29960.5	50350.7	33775.7	25919.6	23807.7	32166.8	51514.7	32762.8	421387	185880	Complex/hybrid	≥3	1	0	NeuGc	Q91X72_HexNAc(5)Hex(6)NeuGc(1)	Q91X72_186	Q91X72_186_HexNAc(5)Hex(6)NeuGc(1)_SK	Yes
Q91X72_186_HexNAc(5)Hex(6)NeuGc(1)	Q91X72	186	HexNAc(5)Hex(6)NeuGc(1)	5	6			1	>sp|Q91X72|HEMO_MOUSE Hemopexin OS=Mus musculus OX=10090 GN=Hpx PE=1 SV=2	Hpx	R.[+229.16293].SWSTVGN[+2294.80414]C[+57.02146]TAALR.W	SWSTVGNCTAALR	231213_OE_RK_SK_TMT_HILIC_ZH	21597	43.126	7.2e-06	987.422	4	4.72	381.4	SK	14760.1	36560.9	32223.3	29912.3	45580.2	17324.2	29133.9	16321.7	12758.1	17572.9	18840.4	31807.4	18622.2	252148	185881	Complex/hybrid	≥3	1	0	NeuGc	Q91X72_HexNAc(5)Hex(6)NeuGc(1)	Q91X72_186	Q91X72_186_HexNAc(5)Hex(6)NeuGc(1)_SK	Yes
Q91X72_186_HexNAc(5)Hex(6)NeuGc(1)	Q91X72	186	HexNAc(5)Hex(6)NeuGc(1)	5	6			1	>sp|Q91X72|HEMO_MOUSE Hemopexin OS=Mus musculus OX=10090 GN=Hpx PE=1 SV=2	Hpx	R.[+229.16293].SWSTVGN[+2294.80414]C[+57.02146]TAALR.W	SWSTVGNCTAALR	231213_OE_RK_SK_TMT_HILIC_ZH	21512	42.9643	9.2e-06	987.421	4	4.28	354.1	SK	20263.2	78018.1	65180.2	61689.4	95632.5	34523	80902.7	38405.3	30083	37392.4	46473.4	64156.7	44261.3	542090	185882	Complex/hybrid	≥3	1	0	NeuGc	Q91X72_HexNAc(5)Hex(6)NeuGc(1)	Q91X72_186	Q91X72_186_HexNAc(5)Hex(6)NeuGc(1)_SK	Yes
Q91X72_186_HexNAc(4)Hex(6)Fuc(1)NeuGc(1)	Q91X72	186	HexNAc(4)Hex(6)Fuc(1)NeuGc(1)	4	6	1		1	>sp|Q91X72|HEMO_MOUSE Hemopexin OS=Mus musculus OX=10090 GN=Hpx PE=1 SV=2	Hpx	R.[+229.16293].SWSTVGN[+2237.78267]C[+57.02146]TAALR.W	SWSTVGNCTAALR	231213_OE_RK_SK_TMT_HILIC_ZH	23794	47.2784	1.5e-05	1297.21	3	-4.85	457.9	SK	6981.02	20910.2	12231.1	12251.5	19712.8	8519.56	12940.2	11944	6993.3	8245.54	8375.96	14417.3	9728.52	120729	185883	Complex/hybrid	2	1	1	NeuGc	Q91X72_HexNAc(4)Hex(6)Fuc(1)NeuGc(1)	Q91X72_186	Q91X72_186_HexNAc(4)Hex(6)Fuc(1)NeuGc(1)_SK	Yes
Q91X72_186_HexNAc(4)Hex(5)NeuGc(2)	Q91X72	186	HexNAc(4)Hex(5)NeuGc(2)	4	5			2	>sp|Q91X72|HEMO_MOUSE Hemopexin OS=Mus musculus OX=10090 GN=Hpx PE=1 SV=2	Hpx	R.[+229.16293].SWSTVGN[+2236.76227]C[+57.02146]TAALR.W	SWSTVGNCTAALR	231213_OE_RK_SK_TMT_HILIC_ZH	23308	46.358	9.5e-14	972.911	4	4.57	736.6	SK	51629.2	171323	135804	107128	210626	68925.5	103951	80753.9	53071.6	59117.6	116247	135302	73163.9	1.04233e+06	185884	Complex/hybrid	2	2	0	NeuGc	Q91X72_HexNAc(4)Hex(5)NeuGc(2)	Q91X72_186	Q91X72_186_HexNAc(4)Hex(5)NeuGc(2)_SK	Yes
Q91X72_186_HexNAc(4)Hex(5)NeuGc(2)	Q91X72	186	HexNAc(4)Hex(5)NeuGc(2)	4	5			2	>sp|Q91X72|HEMO_MOUSE Hemopexin OS=Mus musculus OX=10090 GN=Hpx PE=1 SV=2	Hpx	R.[+229.16293].SWSTVGN[+2236.76227]C[+57.02146]TAALR.W	SWSTVGNCTAALR	231213_OE_RK_SK_TMT_HILIC_ZH	23027	45.828	1.6e-13	1296.88	3	3.24	727.1	SK	14934.4	56495.3	42535.9	33705.9	69264.9	15642	27315.4	22602.7	12103.3	13379.5	16036.4	43387.3	18208.6	307979	185885	Complex/hybrid	2	2	0	NeuGc	Q91X72_HexNAc(4)Hex(5)NeuGc(2)	Q91X72_186	Q91X72_186_HexNAc(4)Hex(5)NeuGc(2)_SK	Yes
Q91X72_186_HexNAc(4)Hex(5)NeuGc(2)	Q91X72	186	HexNAc(4)Hex(5)NeuGc(2)	4	5			2	>sp|Q91X72|HEMO_MOUSE Hemopexin OS=Mus musculus OX=10090 GN=Hpx PE=1 SV=2	Hpx	R.[+229.16293].SWSTVGN[+2236.76227]C[+57.02146]TAALR.W	SWSTVGNCTAALR	231213_OE_RK_SK_TMT_HILIC_ZH	23216	46.1859	1.9e-13	1296.88	3	2.77	724.8	SK	20067	63694.7	38315.9	39242.7	73777	12346.5	28375.3	21161.7	14427.6	12505.1	20207.9	47019.4	17763.2	323913	185886	Complex/hybrid	2	2	0	NeuGc	Q91X72_HexNAc(4)Hex(5)NeuGc(2)	Q91X72_186	Q91X72_186_HexNAc(4)Hex(5)NeuGc(2)_SK	Yes
Q91X72_186_HexNAc(4)Hex(5)NeuGc(2)	Q91X72	186	HexNAc(4)Hex(5)NeuGc(2)	4	5			2	>sp|Q91X72|HEMO_MOUSE Hemopexin OS=Mus musculus OX=10090 GN=Hpx PE=1 SV=2	Hpx	R.[+229.16293].SWSTVGN[+2236.76227]C[+57.02146]TAALR.W	SWSTVGNCTAALR	231213_OE_RK_SK_TMT_HILIC_ZH	23402	46.5383	1.6e-12	1296.88	3	3.24	689.8	SK	16826.6	49146.9	39705.3	33887.9	65839.6	13451.6	29301.3	21894.6	10607.7	14019	14354.7	41081.3	17854.8	294681	185887	Complex/hybrid	2	2	0	NeuGc	Q91X72_HexNAc(4)Hex(5)NeuGc(2)	Q91X72_186	Q91X72_186_HexNAc(4)Hex(5)NeuGc(2)_SK	Yes
Q91X72_186_HexNAc(4)Hex(5)NeuGc(2)	Q91X72	186	HexNAc(4)Hex(5)NeuGc(2)	4	5			2	>sp|Q91X72|HEMO_MOUSE Hemopexin OS=Mus musculus OX=10090 GN=Hpx PE=1 SV=2	Hpx	R.[+229.16293].SWSTVGN[+2236.76227]C[+57.02146]TAALR.W	SWSTVGNCTAALR	231213_OE_RK_SK_TMT_HILIC_ZH	22842	45.474	1.7e-12	1296.88	3	5.21	678.8	SK	15203	51275	37111.8	31713.8	66457.3	15390.4	26087.8	20270.2	13460.9	12780.7	17181.6	40352.2	17598	289751	185888	Complex/hybrid	2	2	0	NeuGc	Q91X72_HexNAc(4)Hex(5)NeuGc(2)	Q91X72_186	Q91X72_186_HexNAc(4)Hex(5)NeuGc(2)_SK	Yes
Q91X72_186_HexNAc(4)Hex(5)NeuGc(2)	Q91X72	186	HexNAc(4)Hex(5)NeuGc(2)	4	5			2	>sp|Q91X72|HEMO_MOUSE Hemopexin OS=Mus musculus OX=10090 GN=Hpx PE=1 SV=2	Hpx	R.[+229.16293].SWSTVGN[+2236.76227]C[+57.02146]TAALR.W	SWSTVGNCTAALR	231213_OE_RK_SK_TMT_HILIC_ZH	23589	46.8924	1.6e-12	1296.88	3	3.24	668.7	SK	8752.04	23910.4	20675.4	14790.3	30585	11141.1	12469	10862.2	7965.81	8461.16	8948.65	19742.6	10179.9	149612	185889	Complex/hybrid	2	2	0	NeuGc	Q91X72_HexNAc(4)Hex(5)NeuGc(2)	Q91X72_186	Q91X72_186_HexNAc(4)Hex(5)NeuGc(2)_SK	Yes
Q91X72_186_HexNAc(4)Hex(5)NeuGc(2)	Q91X72	186	HexNAc(4)Hex(5)NeuGc(2)	4	5			2	>sp|Q91X72|HEMO_MOUSE Hemopexin OS=Mus musculus OX=10090 GN=Hpx PE=1 SV=2	Hpx	R.[+229.16293].SWSTVGN[+2236.76227]C[+57.02146]TAALR.W	SWSTVGNCTAALR	231213_OE_RK_SK_TMT_HILIC_ZH	22843	45.4756	7e-10	972.913	4	6.51	637.2	SK	26702.6	65170	44655.8	35085.6	79854.8	35866.9	47556.4	60673.5	33427.9	50780.3	33168.3	50293.8	45661	479774	185890	Complex/hybrid	2	2	0	NeuGc	Q91X72_HexNAc(4)Hex(5)NeuGc(2)	Q91X72_186	Q91X72_186_HexNAc(4)Hex(5)NeuGc(2)_SK	Yes
Q91X72_186_HexNAc(4)Hex(5)NeuGc(2)	Q91X72	186	HexNAc(4)Hex(5)NeuGc(2)	4	5			2	>sp|Q91X72|HEMO_MOUSE Hemopexin OS=Mus musculus OX=10090 GN=Hpx PE=1 SV=2	Hpx	R.[+229.16293].SWSTVGN[+2236.76227]C[+57.02146]TAALR.W	SWSTVGNCTAALR	231213_OE_RK_SK_TMT_HILIC_ZH	23028	45.8297	5.3e-10	972.91	4	3.75	635.8	SK	34857.2	70408.2	57988.8	49145.2	88231	36661.3	50796.9	51004.8	26632.7	27511.2	42892.2	60126.1	38521.4	493237	185891	Complex/hybrid	2	2	0	NeuGc	Q91X72_HexNAc(4)Hex(5)NeuGc(2)	Q91X72_186	Q91X72_186_HexNAc(4)Hex(5)NeuGc(2)_SK	Yes
Q91X72_186_HexNAc(4)Hex(5)NeuGc(2)	Q91X72	186	HexNAc(4)Hex(5)NeuGc(2)	4	5			2	>sp|Q91X72|HEMO_MOUSE Hemopexin OS=Mus musculus OX=10090 GN=Hpx PE=1 SV=2	Hpx	R.[+229.16293].SWSTVGN[+2236.76227]C[+57.02146]TAALR.W	SWSTVGNCTAALR	231213_OE_RK_SK_TMT_HILIC_ZH	22657	45.1254	1.4e-09	1296.88	3	2.58	606.4	SK	11457	29850.1	22199.6	18613.8	40088.9	11046.8	17267.4	14109.2	7856.29	12732.1	11882.5	24441.9	12602.4	185221	185892	Complex/hybrid	2	2	0	NeuGc	Q91X72_HexNAc(4)Hex(5)NeuGc(2)	Q91X72_186	Q91X72_186_HexNAc(4)Hex(5)NeuGc(2)_SK	Yes
Q91X72_186_HexNAc(4)Hex(5)NeuGc(2)	Q91X72	186	HexNAc(4)Hex(5)NeuGc(2)	4	5			2	>sp|Q91X72|HEMO_MOUSE Hemopexin OS=Mus musculus OX=10090 GN=Hpx PE=1 SV=2	Hpx	R.[+229.16293].SWSTVGN[+2236.76227]C[+57.02146]TAALR.W	SWSTVGNCTAALR	231213_OE_RK_SK_TMT_HILIC_ZH	23215	46.1843	2e-07	972.91	4	3.25	543.5	SK	25504.3	92522.2	71134.2	58160.3	105289	30510.2	64052	48224.6	29600.8	33019.6	37985.2	70522	41081.4	558017	185893	Complex/hybrid	2	2	0	NeuGc	Q91X72_HexNAc(4)Hex(5)NeuGc(2)	Q91X72_186	Q91X72_186_HexNAc(4)Hex(5)NeuGc(2)_SK	Yes
Q91X72_186_HexNAc(4)Hex(5)NeuGc(2)	Q91X72	186	HexNAc(4)Hex(5)NeuGc(2)	4	5			2	>sp|Q91X72|HEMO_MOUSE Hemopexin OS=Mus musculus OX=10090 GN=Hpx PE=1 SV=2	Hpx	R.[+229.16293].SWSTVGN[+2236.76227]C[+57.02146]TAALR.W	SWSTVGNCTAALR	231213_OE_RK_SK_TMT_HILIC_ZH	22659	45.1287	1.4e-06	972.911	4	4.44	487.6	SK	23686.6	44135.9	40708.1	25810	55249.5	33822.3	32447	40913.9	23337.7	30925	35553.7	37918	32289.2	351036	185894	Complex/hybrid	2	2	0	NeuGc	Q91X72_HexNAc(4)Hex(5)NeuGc(2)	Q91X72_186	Q91X72_186_HexNAc(4)Hex(5)NeuGc(2)_SK	Yes
Q91X72_186_HexNAc(4)Hex(5)NeuGc(2)	Q91X72	186	HexNAc(4)Hex(5)NeuGc(2)	4	5			2	>sp|Q91X72|HEMO_MOUSE Hemopexin OS=Mus musculus OX=10090 GN=Hpx PE=1 SV=2	Hpx	R.[+229.16293].SWSTVGN[+2236.76227]C[+57.02146]TAALR.W	SWSTVGNCTAALR	231213_OE_RK_SK_TMT_HILIC_ZH	23403	46.5399	7.6e-06	972.913	4	6.14	410.2	SK	21483.6	114766	93016.1	77565.9	115283	39040.6	79662.5	46858.9	27644.4	32446.5	41005.5	84423	45130.6	647768	185895	Complex/hybrid	2	2	0	NeuGc	Q91X72_HexNAc(4)Hex(5)NeuGc(2)	Q91X72_186	Q91X72_186_HexNAc(4)Hex(5)NeuGc(2)_SK	Yes
Q91X72_186_HexNAc(4)Hex(5)NeuGc(2)	Q91X72	186	HexNAc(4)Hex(5)NeuGc(2)	4	5			2	>sp|Q91X72|HEMO_MOUSE Hemopexin OS=Mus musculus OX=10090 GN=Hpx PE=1 SV=2	Hpx	R.[+229.16293].SWSTVGN[+2236.76227]C[+57.02146]TAALR.W	SWSTVGNCTAALR	231213_OE_RK_SK_TMT_HILIC_ZH	23468	46.6596	2.2e-05	1296.88	3	2.77	403.3	SK	37070.1	51540.6	47974.3	45859.3	73460.9	22153.9	35948.7	28742.1	16252.5	17868	17869	51181	24193	376870	185896	Complex/hybrid	2	2	0	NeuGc	Q91X72_HexNAc(4)Hex(5)NeuGc(2)	Q91X72_186	Q91X72_186_HexNAc(4)Hex(5)NeuGc(2)_SK	Yes
Q91X72_186_HexNAc(4)Hex(7)Fuc(1)	Q91X72	186	HexNAc(4)Hex(7)Fuc(1)	4	7	1			>sp|Q91X72|HEMO_MOUSE Hemopexin OS=Mus musculus OX=10090 GN=Hpx PE=1 SV=2	Hpx	R.[+229.16293].SWSTVGN[+2092.74516]C[+57.02146]TAALR.W	SWSTVGNCTAALR	231213_OE_RK_SK_TMT_HILIC_ZH	21747	43.4109	2.7e-06	1248.87	3	5.78	471	SK	16593.1	32698.9	32677.6	23650.1	41710.1	31716.1	24853.6	34406.5	12729.8	16212.2	8009.05	29466	23983.7	267248	185897	Complex/hybrid	2	0	1	None	Q91X72_HexNAc(4)Hex(7)Fuc(1)	Q91X72_186	Q91X72_186_HexNAc(4)Hex(7)Fuc(1)_SK	Yes
Q91X72_186_HexNAc(4)Hex(5)Fuc(1)NeuGc(1)	Q91X72	186	HexNAc(4)Hex(5)Fuc(1)NeuGc(1)	4	5	1		1	>sp|Q91X72|HEMO_MOUSE Hemopexin OS=Mus musculus OX=10090 GN=Hpx PE=1 SV=2	Hpx	R.[+229.16293].SWSTVGN[+2075.72985]C[+57.02146]TAALR.W	SWSTVGNCTAALR	231213_OE_RK_SK_TMT_HILIC_ZH	21848	43.6047	1.3e-12	1243.2	3	4.54	671.3	SK	10724.5	37667.6	28427.6	25206.3	47702.5	19117.6	35252.3	24917.6	17311.4	15242	17073.6	29945.7	22368.2	261570	185898	Complex/hybrid	2	1	1	NeuGc	Q91X72_HexNAc(4)Hex(5)Fuc(1)NeuGc(1)	Q91X72_186	Q91X72_186_HexNAc(4)Hex(5)Fuc(1)NeuGc(1)_SK	Yes
Q91X72_186_HexNAc(4)Hex(5)Fuc(1)NeuGc(1)	Q91X72	186	HexNAc(4)Hex(5)Fuc(1)NeuGc(1)	4	5	1		1	>sp|Q91X72|HEMO_MOUSE Hemopexin OS=Mus musculus OX=10090 GN=Hpx PE=1 SV=2	Hpx	R.[+229.16293].SWSTVGN[+2075.72985]C[+57.02146]TAALR.W	SWSTVGNCTAALR	231213_OE_RK_SK_TMT_HILIC_ZH	21663	43.2524	9.5e-10	1243.2	3	4.15	612.6	SK	12420.2	33169.5	23211	19777.4	42122	19242.7	33937.3	19997.1	13783.4	12000.4	15539.6	26140	19792.2	229661	185899	Complex/hybrid	2	1	1	NeuGc	Q91X72_HexNAc(4)Hex(5)Fuc(1)NeuGc(1)	Q91X72_186	Q91X72_186_HexNAc(4)Hex(5)Fuc(1)NeuGc(1)_SK	Yes
Q91X72_186_HexNAc(4)Hex(5)Fuc(1)NeuGc(1)	Q91X72	186	HexNAc(4)Hex(5)Fuc(1)NeuGc(1)	4	5	1		1	>sp|Q91X72|HEMO_MOUSE Hemopexin OS=Mus musculus OX=10090 GN=Hpx PE=1 SV=2	Hpx	R.[+229.16293].SWSTVGN[+2075.72985]C[+57.02146]TAALR.W	SWSTVGNCTAALR	231213_OE_RK_SK_TMT_HILIC_ZH	21664	43.2541	3.3e-07	932.653	4	4.49	551.5	SK	28098.9	37668.9	40270.4	27092.3	47524.1	32458.4	40309.5	44959.7	19880.6	25361.4	29602.3	36130.9	32593.9	343624	185900	Complex/hybrid	2	1	1	NeuGc	Q91X72_HexNAc(4)Hex(5)Fuc(1)NeuGc(1)	Q91X72_186	Q91X72_186_HexNAc(4)Hex(5)Fuc(1)NeuGc(1)_SK	Yes
Q91X72_186_HexNAc(4)Hex(5)Fuc(1)NeuGc(1)	Q91X72	186	HexNAc(4)Hex(5)Fuc(1)NeuGc(1)	4	5	1		1	>sp|Q91X72|HEMO_MOUSE Hemopexin OS=Mus musculus OX=10090 GN=Hpx PE=1 SV=2	Hpx	R.[+229.16293].SWSTVGN[+2075.72985]C[+57.02146]TAALR.W	SWSTVGNCTAALR	231213_OE_RK_SK_TMT_HILIC_ZH	21849	43.6064	2e-07	932.653	4	4.49	545.3	SK	20766.8	29826.8	29790.7	22711	47050.8	31348.1	32761.6	28539.9	21718.6	28614.2	28226.4	30029.2	28596.5	293129	185901	Complex/hybrid	2	1	1	NeuGc	Q91X72_HexNAc(4)Hex(5)Fuc(1)NeuGc(1)	Q91X72_186	Q91X72_186_HexNAc(4)Hex(5)Fuc(1)NeuGc(1)_SK	Yes
Q91X72_186_HexNAc(5)Hex(6)	Q91X72	186	HexNAc(5)Hex(6)	5	6				>sp|Q91X72|HEMO_MOUSE Hemopexin OS=Mus musculus OX=10090 GN=Hpx PE=1 SV=2	Hpx	R.[+229.16293].SWSTVGN[+1987.71380]C[+57.02146]TAALR.W	SWSTVGNCTAALR	231213_OE_RK_SK_TMT_HILIC_ZH	20471	40.9971	2.5e-11	1213.86	3	1.68	642.5	SK	8507.42	25431.1	22778.4	24690.5	46636.1	12735.1	15849	13005.3	9344.11	9195.83	9733.29	25608.7	12025.9	188173	185902	Complex/hybrid	≥3	0	0	None	Q91X72_HexNAc(5)Hex(6)	Q91X72_186	Q91X72_186_HexNAc(5)Hex(6)_SK	Yes
Q91X72_186_HexNAc(5)Hex(6)	Q91X72	186	HexNAc(5)Hex(6)	5	6				>sp|Q91X72|HEMO_MOUSE Hemopexin OS=Mus musculus OX=10090 GN=Hpx PE=1 SV=2	Hpx	R.[+229.16293].SWSTVGN[+1987.71380]C[+57.02146]TAALR.W	SWSTVGNCTAALR	231213_OE_RK_SK_TMT_HILIC_ZH	20465	40.9869	1.9e-06	910.646	4	1.69	466.1	SK	16815.9	44380.3	38301.4	30829.6	62770	26740.4	27596.3	22407.3	13022.8	17857.3	20553.5	38619.5	21524.8	300721	185903	Complex/hybrid	≥3	0	0	None	Q91X72_HexNAc(5)Hex(6)	Q91X72_186	Q91X72_186_HexNAc(5)Hex(6)_SK	Yes
Q91X72_186_HexNAc(3)Hex(8) 79.9663	Q91X72	186	HexNAc(3)Hex(8) 79.9663	3	8 79.9663				>sp|Q91X72|HEMO_MOUSE Hemopexin OS=Mus musculus OX=10090 GN=Hpx PE=1 SV=2	Hpx	R.[+229.16293].SWSTVGN[+1905.66071][+79.96630]C[+57.02146]TAALR.W	SWSTVGNCTAALR	231213_OE_RK_SK_TMT_HILIC_ZH	21859	43.6233	0.00085	910.121	4	-2.16	310.9	SK	19341.7	43150.6	40336.3	31684.8	54407.7	39461.8	31943.5	44913.5	18403.1	22367.9	23422.6	37784.2	31418	346011	185904	Complex/hybrid	1	0	0	None	Q91X72_HexNAc(3)Hex(8) 79.9663	Q91X72_186	Q91X72_186_HexNAc(3)Hex(8) 79.9663_SK	Yes
Q91X72_186_HexNAc(4)Hex(7)	Q91X72	186	HexNAc(4)Hex(7)	4	7				>sp|Q91X72|HEMO_MOUSE Hemopexin OS=Mus musculus OX=10090 GN=Hpx PE=1 SV=2	Hpx	R.[+229.16293].SWSTVGN[+1946.68725]C[+57.02146]TAALR.W	SWSTVGNCTAALR	231213_OE_RK_SK_TMT_HILIC_ZH	21901	43.7059	1.9e-12	1200.19	3	6.26	650.6	SK	19189.1	74003.5	57503.7	46101.9	99797.5	22194.5	33790.9	24769.9	16178	15538.2	20983.5	59319.1	22494.3	409067	185905	Complex/hybrid	2	0	0	None	Q91X72_HexNAc(4)Hex(7)	Q91X72_186	Q91X72_186_HexNAc(4)Hex(7)_SK	Yes
Q91X72_186_HexNAc(4)Hex(7)	Q91X72	186	HexNAc(4)Hex(7)	4	7				>sp|Q91X72|HEMO_MOUSE Hemopexin OS=Mus musculus OX=10090 GN=Hpx PE=1 SV=2	Hpx	R.[+229.16293].SWSTVGN[+1946.68725]C[+57.02146]TAALR.W	SWSTVGNCTAALR	231213_OE_RK_SK_TMT_HILIC_ZH	21720	43.3603	2.2e-10	1200.19	3	7.99	587.8	SK	18442.2	52681.9	41481.3	31556	71534.9	21649.4	27435.3	27030.9	13358.2	17399.6	15936.7	43139.2	21374.7	322570	185906	Complex/hybrid	2	0	0	None	Q91X72_HexNAc(4)Hex(7)	Q91X72_186	Q91X72_186_HexNAc(4)Hex(7)_SK	Yes
Q91X72_186_HexNAc(4)Hex(7)	Q91X72	186	HexNAc(4)Hex(7)	4	7				>sp|Q91X72|HEMO_MOUSE Hemopexin OS=Mus musculus OX=10090 GN=Hpx PE=1 SV=2	Hpx	R.[+229.16293].SWSTVGN[+1946.68725]C[+57.02146]TAALR.W	SWSTVGNCTAALR	231213_OE_RK_SK_TMT_HILIC_ZH	22095	44.0678	1.4e-05	1200.19	3	4.23	358.6	SK	13931.7	35682.4	27898.2	28165.2	62519.7	20620.5	20345.3	20136.8	14125.1	14822	17161.2	33639.4	18009.9	258247	185907	Complex/hybrid	2	0	0	None	Q91X72_HexNAc(4)Hex(7)	Q91X72_186	Q91X72_186_HexNAc(4)Hex(7)_SK	Yes
Q91X72_186_HexNAc(4)Hex(6)Fuc(1)	Q91X72	186	HexNAc(4)Hex(6)Fuc(1)	4	6	1			>sp|Q91X72|HEMO_MOUSE Hemopexin OS=Mus musculus OX=10090 GN=Hpx PE=1 SV=2	Hpx	R.[+229.16293].SWSTVGN[+1930.69234]C[+57.02146]TAALR.W	SWSTVGNCTAALR	231213_OE_RK_SK_TMT_HILIC_ZH	23554	46.8249	0.0076	1194.84	3	-4.06	307.9	SK	18479	26284	20533.9	17820.7	34259.4	19562.8	23219.8	25371.5	17340.2	18789	20700.8	23475.4	20856.7	221660	185908	Complex/hybrid	2	0	1	None	Q91X72_HexNAc(4)Hex(6)Fuc(1)	Q91X72_186	Q91X72_186_HexNAc(4)Hex(6)Fuc(1)_SK	Yes
Q91X72_186_HexNAc(4)Hex(5)NeuGc(1)	Q91X72	186	HexNAc(4)Hex(5)NeuGc(1)	4	5			1	>sp|Q91X72|HEMO_MOUSE Hemopexin OS=Mus musculus OX=10090 GN=Hpx PE=1 SV=2	Hpx	R.[+229.16293].SWSTVGN[+1929.67194]C[+57.02146]TAALR.W	SWSTVGNCTAALR	231213_OE_RK_SK_TMT_HILIC_ZH	21928	43.7563	1.9e-14	1194.51	3	2.63	761.7	SK	38466	121661	95647.1	68872.9	170180	36219.1	55206	56044.7	27078.9	26830.1	35670.6	98965.4	40275.8	696206	185909	Complex/hybrid	2	1	0	NeuGc	Q91X72_HexNAc(4)Hex(5)NeuGc(1)	Q91X72_186	Q91X72_186_HexNAc(4)Hex(5)NeuGc(1)_SK	Yes
Q91X72_186_HexNAc(4)Hex(5)NeuGc(1)	Q91X72	186	HexNAc(4)Hex(5)NeuGc(1)	4	5			1	>sp|Q91X72|HEMO_MOUSE Hemopexin OS=Mus musculus OX=10090 GN=Hpx PE=1 SV=2	Hpx	R.[+229.16293].SWSTVGN[+1929.67194]C[+57.02146]TAALR.W	SWSTVGNCTAALR	231213_OE_RK_SK_TMT_HILIC_ZH	21741	43.4007	1.6e-14	1194.51	3	3.24	761.6	SK	55713.6	140267	113243	89906.8	207967	68547.8	74209.1	87960.9	40493.9	43983.6	35553.2	121419	63039	922293	185910	Complex/hybrid	2	1	0	NeuGc	Q91X72_HexNAc(4)Hex(5)NeuGc(1)	Q91X72_186	Q91X72_186_HexNAc(4)Hex(5)NeuGc(1)_SK	Yes
Q91X72_186_HexNAc(4)Hex(5)NeuGc(1)	Q91X72	186	HexNAc(4)Hex(5)NeuGc(1)	4	5			1	>sp|Q91X72|HEMO_MOUSE Hemopexin OS=Mus musculus OX=10090 GN=Hpx PE=1 SV=2	Hpx	R.[+229.16293].SWSTVGN[+1929.67194]C[+57.02146]TAALR.W	SWSTVGNCTAALR	231213_OE_RK_SK_TMT_HILIC_ZH	21874	43.6536	9.5e-14	896.139	4	5.03	727.6	SK	43951.5	137579	101332	91052.7	191953	43732.6	81620.3	56243.6	37549.7	35260.6	39319.9	113174	50881.4	820276	185911	Complex/hybrid	2	1	0	NeuGc	Q91X72_HexNAc(4)Hex(5)NeuGc(1)	Q91X72_186	Q91X72_186_HexNAc(4)Hex(5)NeuGc(1)_SK	Yes
Q91X72_186_HexNAc(4)Hex(5)NeuGc(1)	Q91X72	186	HexNAc(4)Hex(5)NeuGc(1)	4	5			1	>sp|Q91X72|HEMO_MOUSE Hemopexin OS=Mus musculus OX=10090 GN=Hpx PE=1 SV=2	Hpx	R.[+229.16293].SWSTVGN[+1929.67194]C[+57.02146]TAALR.W	SWSTVGNCTAALR	231213_OE_RK_SK_TMT_HILIC_ZH	21695	43.3114	9.5e-13	896.139	4	5.23	662.1	SK	26114.4	64756.1	57049.3	42222.1	103085	33278.4	50214.2	42580.1	23781.1	31708.1	32289.8	58645.4	36312.4	474789	185912	Complex/hybrid	2	1	0	NeuGc	Q91X72_HexNAc(4)Hex(5)NeuGc(1)	Q91X72_186	Q91X72_186_HexNAc(4)Hex(5)NeuGc(1)_SK	Yes
Q91X72_186_HexNAc(4)Hex(5)NeuGc(1)	Q91X72	186	HexNAc(4)Hex(5)NeuGc(1)	4	5			1	>sp|Q91X72|HEMO_MOUSE Hemopexin OS=Mus musculus OX=10090 GN=Hpx PE=1 SV=2	Hpx	R.[+229.16293].SWSTVGN[+1929.67194]C[+57.02146]TAALR.W	SWSTVGNCTAALR	231213_OE_RK_SK_TMT_HILIC_ZH	22117	44.1099	3.7e-11	1194.51	3	3.75	651.1	SK	14549.8	36164.8	29469.5	23818.1	44111	18058	21543.5	22317.4	13810.5	16254.9	17129.5	29622.6	18396.9	240097	185913	Complex/hybrid	2	1	0	NeuGc	Q91X72_HexNAc(4)Hex(5)NeuGc(1)	Q91X72_186	Q91X72_186_HexNAc(4)Hex(5)NeuGc(1)_SK	Yes
Q91X72_186_HexNAc(4)Hex(5)NeuGc(1)	Q91X72	186	HexNAc(4)Hex(5)NeuGc(1)	4	5			1	>sp|Q91X72|HEMO_MOUSE Hemopexin OS=Mus musculus OX=10090 GN=Hpx PE=1 SV=2	Hpx	R.[+229.16293].SWSTVGN[+1929.67194]C[+57.02146]TAALR.W	SWSTVGNCTAALR	231213_OE_RK_SK_TMT_HILIC_ZH	22065	44.0122	1e-06	896.138	4	4.75	502.1	SK	22367.4	48672.9	45325	36950.9	67897.5	28801.6	38616.2	35058.5	19663.5	29916.7	28032.4	44242.8	30411.3	373270	185914	Complex/hybrid	2	1	0	NeuGc	Q91X72_HexNAc(4)Hex(5)NeuGc(1)	Q91X72_186	Q91X72_186_HexNAc(4)Hex(5)NeuGc(1)_SK	Yes
Q91X72_186_HexNAc(4)Hex(5)NeuGc(1)	Q91X72	186	HexNAc(4)Hex(5)NeuGc(1)	4	5			1	>sp|Q91X72|HEMO_MOUSE Hemopexin OS=Mus musculus OX=10090 GN=Hpx PE=1 SV=2	Hpx	R.[+229.16293].SWSTVGN[+1929.67194]C[+57.02146]TAALR.W	SWSTVGNCTAALR	231213_OE_RK_SK_TMT_HILIC_ZH	21818	43.544	6.4e-06	1791.26	2	1.59	432.8	SK	1126.77	5258.09	6467.99	2990.91	6732.03	2131.37	2377.01	0	1533.34	1969.12	2305.31	4515.16	1602.17	30586.6	185915	Complex/hybrid	2	1	0	NeuGc	Q91X72_HexNAc(4)Hex(5)NeuGc(1)	Q91X72_186	Q91X72_186_HexNAc(4)Hex(5)NeuGc(1)_SK	Yes
Q91X72_186_HexNAc(4)Hex(5)NeuGc(1)	Q91X72	186	HexNAc(4)Hex(5)NeuGc(1)	4	5			1	>sp|Q91X72|HEMO_MOUSE Hemopexin OS=Mus musculus OX=10090 GN=Hpx PE=1 SV=2	Hpx	R.[+229.16293].SWSTVGN[+1929.67194]C[+57.02146]TAALR.W	SWSTVGNCTAALR	231213_OE_RK_SK_TMT_HILIC_ZH	23332	46.4034	5.1e-05	1194.51	3	-1.77	415.7	SK	23428.5	34316.4	24658	22979.2	41232.8	21433.7	26224.3	26080	17819.4	20873.2	28688.2	29323	22486.1	259046	185916	Complex/hybrid	2	1	0	NeuGc	Q91X72_HexNAc(4)Hex(5)NeuGc(1)	Q91X72_186	Q91X72_186_HexNAc(4)Hex(5)NeuGc(1)_SK	Yes
Q91X72_186_HexNAc(4)Hex(5)NeuGc(1)	Q91X72	186	HexNAc(4)Hex(5)NeuGc(1)	4	5			1	>sp|Q91X72|HEMO_MOUSE Hemopexin OS=Mus musculus OX=10090 GN=Hpx PE=1 SV=2	Hpx	R.[+229.16293].SWSTVGN[+1929.67194]C[+57.02146]TAALR.W	SWSTVGNCTAALR	231213_OE_RK_SK_TMT_HILIC_ZH	21551	43.0385	0.00018	1194.51	3	2.42	351.1	SK	12097.3	27903.3	19686.7	19255.2	34515.1	17929.5	16530.8	18839.8	12220.1	15305.6	17541.7	22691.5	16165.2	194283	185917	Complex/hybrid	2	1	0	NeuGc	Q91X72_HexNAc(4)Hex(5)NeuGc(1)	Q91X72_186	Q91X72_186_HexNAc(4)Hex(5)NeuGc(1)_SK	Yes
Q91X72_186_HexNAc(4)Hex(5)Fuc(1)	Q91X72	186	HexNAc(4)Hex(5)Fuc(1)	4	5	1			>sp|Q91X72|HEMO_MOUSE Hemopexin OS=Mus musculus OX=10090 GN=Hpx PE=1 SV=2	Hpx	R.[+229.16293].SWSTVGN[+1768.63952]C[+57.02146]TAALR.W	SWSTVGNCTAALR	231213_OE_RK_SK_TMT_HILIC_ZH	20643	41.3296	1.6e-13	1140.84	3	4	715.7	SK	18552.5	53136.3	40243.2	36461.4	94116.4	30310.7	55672.5	40371.5	22787.4	22850.6	22381	48502	34398.6	414503	185918	Complex/hybrid	2	0	1	None	Q91X72_HexNAc(4)Hex(5)Fuc(1)	Q91X72_186	Q91X72_186_HexNAc(4)Hex(5)Fuc(1)_SK	Yes
Q91X72_186_HexNAc(4)Hex(5)Fuc(1)	Q91X72	186	HexNAc(4)Hex(5)Fuc(1)	4	5	1			>sp|Q91X72|HEMO_MOUSE Hemopexin OS=Mus musculus OX=10090 GN=Hpx PE=1 SV=2	Hpx	R.[+229.16293].SWSTVGN[+1768.63952]C[+57.02146]TAALR.W	SWSTVGNCTAALR	231213_OE_RK_SK_TMT_HILIC_ZH	20603	41.2503	1.6e-06	1140.84	3	4.32	505.3	SK	12115.6	51197.4	45297.8	30403.7	88438.3	23832.1	40039.5	25517.5	19144.6	15325.8	18478.2	45490.6	24771.9	351312	185919	Complex/hybrid	2	0	1	None	Q91X72_HexNAc(4)Hex(5)Fuc(1)	Q91X72_186	Q91X72_186_HexNAc(4)Hex(5)Fuc(1)_SK	Yes
Q91X72_186_HexNAc(4)Hex(5)Fuc(1)	Q91X72	186	HexNAc(4)Hex(5)Fuc(1)	4	5	1			>sp|Q91X72|HEMO_MOUSE Hemopexin OS=Mus musculus OX=10090 GN=Hpx PE=1 SV=2	Hpx	R.[+229.16293].SWSTVGN[+1768.63952]C[+57.02146]TAALR.W	SWSTVGNCTAALR	231213_OE_RK_SK_TMT_HILIC_ZH	20648	41.338	1.6e-06	855.88	4	5.15	479.4	SK	17443.4	29202.5	24799.4	16456.4	39750.2	26525.1	30069.5	30144	20866.3	21295.1	20924.7	25530.4	25780	256552	185920	Complex/hybrid	2	0	1	None	Q91X72_HexNAc(4)Hex(5)Fuc(1)	Q91X72_186	Q91X72_186_HexNAc(4)Hex(5)Fuc(1)_SK	Yes
Q91X72_186_HexNAc(4)Hex(4)NeuGc(1)	Q91X72	186	HexNAc(4)Hex(4)NeuGc(1)	4	4			1	>sp|Q91X72|HEMO_MOUSE Hemopexin OS=Mus musculus OX=10090 GN=Hpx PE=1 SV=2	Hpx	R.[+229.16293].SWSTVGN[+1767.61912]C[+57.02146]TAALR.W	SWSTVGNCTAALR	231213_OE_RK_SK_TMT_HILIC_ZH	20645	41.3329	4.4e-05	1140.5	3	9.61	429.8	SK	9805.58	29387.8	25371	21928.8	47307	14516.5	18645.2	23019.3	11504.8	10447.5	16503.1	26760	15626.6	211933	185921	Complex/hybrid	2	1	0	NeuGc	Q91X72_HexNAc(4)Hex(4)NeuGc(1)	Q91X72_186	Q91X72_186_HexNAc(4)Hex(4)NeuGc(1)_SK	Yes
Q91X72_186_HexNAc(4)Hex(5)	Q91X72	186	HexNAc(4)Hex(5)	4	5				>sp|Q91X72|HEMO_MOUSE Hemopexin OS=Mus musculus OX=10090 GN=Hpx PE=1 SV=2	Hpx	R.[+229.16293].SWSTVGN[+1622.58161]C[+57.02146]TAALR.W	SWSTVGNCTAALR	231213_OE_RK_SK_TMT_HILIC_ZH	20720	41.4711	1.4e-13	819.364	4	3.09	741.9	SK	44508.1	105395	90391.1	82381.1	165365	74964.3	66957.6	80825.5	43481.8	52135.6	48347.2	97608.2	63673	806406	185922	Complex/hybrid	2	0	0	None	Q91X72_HexNAc(4)Hex(5)	Q91X72_186	Q91X72_186_HexNAc(4)Hex(5)_SK	Yes
Q91X72_186_HexNAc(4)Hex(5)	Q91X72	186	HexNAc(4)Hex(5)	4	5				>sp|Q91X72|HEMO_MOUSE Hemopexin OS=Mus musculus OX=10090 GN=Hpx PE=1 SV=2	Hpx	R.[+229.16293].SWSTVGN[+1622.58161]C[+57.02146]TAALR.W	SWSTVGNCTAALR	231213_OE_RK_SK_TMT_HILIC_ZH	20658	41.3565	1.2e-13	819.366	4	5.32	729.8	SK	38362.7	91024.7	73262.8	63035.4	160328	42333.9	53872.2	51700.2	24532.2	30885.5	29588.8	85202.8	40664.8	629338	185923	Complex/hybrid	2	0	0	None	Q91X72_HexNAc(4)Hex(5)	Q91X72_186	Q91X72_186_HexNAc(4)Hex(5)_SK	Yes
Q91X72_186_HexNAc(4)Hex(5)	Q91X72	186	HexNAc(4)Hex(5)	4	5				>sp|Q91X72|HEMO_MOUSE Hemopexin OS=Mus musculus OX=10090 GN=Hpx PE=1 SV=2	Hpx	R.[+229.16293].SWSTVGN[+1622.58161]C[+57.02146]TAALR.W	SWSTVGNCTAALR	231213_OE_RK_SK_TMT_HILIC_ZH	20696	41.4288	1.9e-12	1092.15	3	2.44	694.7	SK	52680.9	199676	155004	127361	316045	53611.6	87510.8	71210.5	47656.1	39857.6	48509.4	170153	59969.3	1.15061e+06	185924	Complex/hybrid	2	0	0	None	Q91X72_HexNAc(4)Hex(5)	Q91X72_186	Q91X72_186_HexNAc(4)Hex(5)_SK	Yes
Q91X72_186_HexNAc(4)Hex(5)	Q91X72	186	HexNAc(4)Hex(5)	4	5				>sp|Q91X72|HEMO_MOUSE Hemopexin OS=Mus musculus OX=10090 GN=Hpx PE=1 SV=2	Hpx	R.[+229.16293].SWSTVGN[+1622.58161]C[+57.02146]TAALR.W	SWSTVGNCTAALR	231213_OE_RK_SK_TMT_HILIC_ZH	20670	41.38	2.3e-07	1092.15	3	3.22	565	SK	18755.2	125185	89732.9	73153.2	155721	28496.4	71431.9	32717.5	19697.3	22021.5	23382.2	92509.4	34872.9	636911	185925	Complex/hybrid	2	0	0	None	Q91X72_HexNAc(4)Hex(5)	Q91X72_186	Q91X72_186_HexNAc(4)Hex(5)_SK	Yes
Q91X72_186_HexNAc(4)Hex(5)	Q91X72	186	HexNAc(4)Hex(5)	4	5				>sp|Q91X72|HEMO_MOUSE Hemopexin OS=Mus musculus OX=10090 GN=Hpx PE=1 SV=2	Hpx	R.[+229.16293].SWSTVGN[+1622.58161]C[+57.02146]TAALR.W	SWSTVGNCTAALR	231213_OE_RK_SK_TMT_HILIC_ZH	20793	41.6093	8.4e-06	1092.15	3	2.1	456.7	SK	18879	64334	51259.6	45133.5	80990.2	24718.3	28624.9	26945.2	19907.1	20416.7	24386.2	52119.3	24122.4	381209	185926	Complex/hybrid	2	0	0	None	Q91X72_HexNAc(4)Hex(5)	Q91X72_186	Q91X72_186_HexNAc(4)Hex(5)_SK	Yes
Q91X72_186_HexNAc(4)Hex(5)	Q91X72	186	HexNAc(4)Hex(5)	4	5				>sp|Q91X72|HEMO_MOUSE Hemopexin OS=Mus musculus OX=10090 GN=Hpx PE=1 SV=2	Hpx	R.[+229.16293].SWSTVGN[+1622.58161]C[+57.02146]TAALR.W	SWSTVGNCTAALR	231213_OE_RK_SK_TMT_HILIC_ZH	20710	41.4525	4.2e-06	1637.72	2	3.73	417.7	SK	1977.72	5056.66	4192.84	3847.87	9287.93	1878.68	2536.4	1934.84	0	1553.42	1058.07	4872.6	1580.67	32266.4	185927	Complex/hybrid	2	0	0	None	Q91X72_HexNAc(4)Hex(5)	Q91X72_186	Q91X72_186_HexNAc(4)Hex(5)_SK	Yes
Q91X72_186_HexNAc(3)Hex(5)Fuc(1)	Q91X72	186	HexNAc(3)Hex(5)Fuc(1)	3	5	1			>sp|Q91X72|HEMO_MOUSE Hemopexin OS=Mus musculus OX=10090 GN=Hpx PE=1 SV=2	Hpx	R.[+229.16293].SWSTVGN[+1565.56014]C[+57.02146]TAALR.W	SWSTVGNCTAALR	231213_OE_RK_SK_TMT_HILIC_ZH	22004	43.8961	0.0016	1073.13	3	-4.96	310.7	SK	24330.4	36048	26609.1	21271.4	48618.4	31027.1	25461	36527.3	23718.2	24983.8	21883.9	31375.4	28343.5	298595	185928	Complex/hybrid	1	0	1	None	Q91X72_HexNAc(3)Hex(5)Fuc(1)	Q91X72_186	Q91X72_186_HexNAc(3)Hex(5)Fuc(1)_SK	Yes
Q91X72_246_HexNAc(5)Hex(7)Fuc(1)NeuGc(2)	Q91X72	246	HexNAc(5)Hex(7)Fuc(1)NeuGc(2)	5	7	1		2	>sp|Q91X72|HEMO_MOUSE Hemopexin OS=Mus musculus OX=10090 GN=Hpx PE=1 SV=2	Hpx	R.[+229.16293].N[+0.98402]GTAHGN[+2910.00520]STHPMHSR.C	NGTAHGNSTHPMHSR	231213_OE_RK_SK_TMT_HILIC_ZH	4062	9.8832	4.6e-06	1186.47	4	0.84	533.2	SK	0	1220.99	0	0	1433.08	0	0	0	0	0	0	530.814	0	2654.07	185929	Complex/hybrid	≥3	2	1	NeuGc	Q91X72_HexNAc(5)Hex(7)Fuc(1)NeuGc(2)	Q91X72_246	Q91X72_246_HexNAc(5)Hex(7)Fuc(1)NeuGc(2)_SK	Yes
Q91X72_246_HexNAc(5)Hex(6)NeuGc(3)	Q91X72	246	HexNAc(5)Hex(6)NeuGc(3)	5	6			3	>sp|Q91X72|HEMO_MOUSE Hemopexin OS=Mus musculus OX=10090 GN=Hpx PE=1 SV=2	Hpx	R.[+229.16293].N[+0.98402]GTAHGN[+2908.98480]STHPMHSR.C	NGTAHGNSTHPMHSR	231213_OE_RK_SK_TMT_HILIC_ZH	4064	9.8866	5.3e-05	949.379	5	4.12	327.8	SK	0	1210.83	0	1403.21	0	0	0	0	0	0	0	522.808	0	2614.04	185930	Complex/hybrid	≥3	>3	0	NeuGc	Q91X72_HexNAc(5)Hex(6)NeuGc(3)	Q91X72_246	Q91X72_246_HexNAc(5)Hex(6)NeuGc(3)_SK	Yes
Q91X72_246_HexNAc(5)Hex(6)NeuGc(2)	Q91X72	246	HexNAc(5)Hex(6)NeuGc(2)	5	6			2	>sp|Q91X72|HEMO_MOUSE Hemopexin OS=Mus musculus OX=10090 GN=Hpx PE=1 SV=2	Hpx	R.[+229.16293].N[+0.98402]GTAHGN[+2601.89447]STHPMHSR.C	NGTAHGNSTHPMHSR	231213_OE_RK_SK_TMT_HILIC_ZH	3716	9.2231	1.8e-06	1109.7	4	4.52	528.6	SK	0	2714.58	1356.87	1470.61	4735.99	0	1146.01	0	0	0	0	2055.61	229.201	11424.1	185931	Complex/hybrid	≥3	2	0	NeuGc	Q91X72_HexNAc(5)Hex(6)NeuGc(2)	Q91X72_246	Q91X72_246_HexNAc(5)Hex(6)NeuGc(2)_SK	Yes
Q91X72_246_HexNAc(5)Hex(6)NeuGc(2)	Q91X72	246	HexNAc(5)Hex(6)NeuGc(2)	5	6			2	>sp|Q91X72|HEMO_MOUSE Hemopexin OS=Mus musculus OX=10090 GN=Hpx PE=1 SV=2	Hpx	R.[+229.16293].N[+0.98402]GTAHGN[+2601.89447]STHPMHSR.C	NGTAHGNSTHPMHSR	231213_OE_RK_SK_TMT_HILIC_ZH	3715	9.2214	4.7e-06	887.962	5	5.27	416	SK	0	1514.84	1412.92	1142.64	1430.25	0	0	0	0	0	0	1100.13	0	5500.65	185932	Complex/hybrid	≥3	2	0	NeuGc	Q91X72_HexNAc(5)Hex(6)NeuGc(2)	Q91X72_246	Q91X72_246_HexNAc(5)Hex(6)NeuGc(2)_SK	Yes
Q91X72_246_HexNAc(5)Hex(6)NeuGc(2)	Q91X72	246	HexNAc(5)Hex(6)NeuGc(2)	5	6			2	>sp|Q91X72|HEMO_MOUSE Hemopexin OS=Mus musculus OX=10090 GN=Hpx PE=1 SV=2	Hpx	R.[+229.16293].N[+0.98402]GTAHGN[+2601.89447]STHPMHSR.C	NGTAHGNSTHPMHSR	231213_OE_RK_SK_TMT_HILIC_ZH	3882	9.5383	1.9e-05	887.958	5	1.42	325.4	SK	0	1038.22	1924.94	1001.18	2842.43	0	0	0	0	0	0	1361.35	0	6806.77	185933	Complex/hybrid	≥3	2	0	NeuGc	Q91X72_HexNAc(5)Hex(6)NeuGc(2)	Q91X72_246	Q91X72_246_HexNAc(5)Hex(6)NeuGc(2)_SK	Yes
Q91X72_246_HexNAc(4)Hex(5)Fuc(1)NeuGc(2)	Q91X72	246	HexNAc(4)Hex(5)Fuc(1)NeuGc(2)	4	5	1		2	>sp|Q91X72|HEMO_MOUSE Hemopexin OS=Mus musculus OX=10090 GN=Hpx PE=1 SV=2	Hpx	R.[+229.16293].N[+0.98402]GTAHGN[+2382.82018]STHPMHSR.C	NGTAHGNSTHPMHSR	231213_OE_RK_SK_TMT_HILIC_ZH	3845	9.4709	4.4e-13	1054.93	4	3.26	738.4	SK	0	1340.86	1280.47	1089.46	2233.94	0	1308.95	799.561	439.158	541.471	407.798	1188.95	617.828	9033.87	185934	Complex/hybrid	2	2	1	NeuGc	Q91X72_HexNAc(4)Hex(5)Fuc(1)NeuGc(2)	Q91X72_246	Q91X72_246_HexNAc(4)Hex(5)Fuc(1)NeuGc(2)_SK	Yes
Q91X72_246_HexNAc(4)Hex(5)Fuc(1)NeuGc(2)	Q91X72	246	HexNAc(4)Hex(5)Fuc(1)NeuGc(2)	4	5	1		2	>sp|Q91X72|HEMO_MOUSE Hemopexin OS=Mus musculus OX=10090 GN=Hpx PE=1 SV=2	Hpx	R.[+229.16293].N[+0.98402]GTAHGN[+2382.82018]STHPMHSR.C	NGTAHGNSTHPMHSR	231213_OE_RK_SK_TMT_HILIC_ZH	3834	9.4488	3.5e-07	844.145	5	4.07	541.7	SK	0	1790.98	2854.57	0	0	0	1460	0	0	0	0	929.11	292	6105.55	185935	Complex/hybrid	2	2	1	NeuGc	Q91X72_HexNAc(4)Hex(5)Fuc(1)NeuGc(2)	Q91X72_246	Q91X72_246_HexNAc(4)Hex(5)Fuc(1)NeuGc(2)_SK	Yes
Q91X72_246_HexNAc(5)Hex(6)NeuGc(1)	Q91X72	246	HexNAc(5)Hex(6)NeuGc(1)	5	6			1	>sp|Q91X72|HEMO_MOUSE Hemopexin OS=Mus musculus OX=10090 GN=Hpx PE=1 SV=2	Hpx	R.[+229.16293].N[+0.98402]GTAHGN[+2294.80414]STHPMHSR.C	NGTAHGNSTHPMHSR	231213_OE_RK_SK_TMT_HILIC_ZH	3423	8.6612	2.7e-06	1032.92	4	2.84	523.4	SK	0	1878.64	0	0	3360.16	0	0	0	0	0	0	1047.76	0	5238.8	185936	Complex/hybrid	≥3	1	0	NeuGc	Q91X72_HexNAc(5)Hex(6)NeuGc(1)	Q91X72_246	Q91X72_246_HexNAc(5)Hex(6)NeuGc(1)_SK	Yes
Q91X72_246_HexNAc(5)Hex(6)NeuGc(1)	Q91X72	246	HexNAc(5)Hex(6)NeuGc(1)	5	6			1	>sp|Q91X72|HEMO_MOUSE Hemopexin OS=Mus musculus OX=10090 GN=Hpx PE=1 SV=2	Hpx	R.[+229.16293].N[+0.98402]GTAHGN[+2294.80414]STHPMHSR.C	NGTAHGNSTHPMHSR	231213_OE_RK_SK_TMT_HILIC_ZH	3428	8.6697	0.0046	826.542	5	3.2	274.6	SK	0	0	0	0	1653.68	0	0	0	0	0	0	330.736	0	1653.68	185937	Complex/hybrid	≥3	1	0	NeuGc	Q91X72_HexNAc(5)Hex(6)NeuGc(1)	Q91X72_246	Q91X72_246_HexNAc(5)Hex(6)NeuGc(1)_SK	Yes
Q91X72_246_HexNAc(4)Hex(5)NeuGc(2)	Q91X72	246	HexNAc(4)Hex(5)NeuGc(2)	4	5			2	>sp|Q91X72|HEMO_MOUSE Hemopexin OS=Mus musculus OX=10090 GN=Hpx PE=1 SV=2	Hpx	R.[+229.16293].N[+0.98402]GTAHGN[+2236.76227]STHPM[+15.99492]HSR.C	NGTAHGNSTHPMHSR	231213_OE_RK_SK_TMT_HILIC_ZH	2547	6.9781	5.5e-05	1022.41	4	3.25	331.4	SK	430.308	4046.18	2663.64	6219.3	2416.82	785.755	1468.03	356.176	653.526	1354.72	0	3155.25	923.641	20394.4	185938	Complex/hybrid	2	2	0	NeuGc	Q91X72_HexNAc(4)Hex(5)NeuGc(2)	Q91X72_246	Q91X72_246_HexNAc(4)Hex(5)NeuGc(2)_SK	Yes
Q91X72_246_HexNAc(4)Hex(6)Fuc(1)NeuGc(1)	Q91X72	246	HexNAc(4)Hex(6)Fuc(1)NeuGc(1)	4	6	1		1	>sp|Q91X72|HEMO_MOUSE Hemopexin OS=Mus musculus OX=10090 GN=Hpx PE=1 SV=2	Hpx	R.[+229.16293].N[+0.98402]GTAHGN[+2237.78267]STHPMHSR.C	NGTAHGNSTHPMHSR	231213_OE_RK_SK_TMT_HILIC_ZH	3769	9.3251	5.5e-14	1018.42	4	1.54	756.3	SK	0	3625.58	2453.99	2443.61	6252.14	0	1265.34	0	0	0	0	2955.06	253.069	16040.7	185939	Complex/hybrid	2	1	1	NeuGc	Q91X72_HexNAc(4)Hex(6)Fuc(1)NeuGc(1)	Q91X72_246	Q91X72_246_HexNAc(4)Hex(6)Fuc(1)NeuGc(1)_SK	Yes
Q91X72_246_HexNAc(4)Hex(5)NeuGc(2)	Q91X72	246	HexNAc(4)Hex(5)NeuGc(2)	4	5			2	>sp|Q91X72|HEMO_MOUSE Hemopexin OS=Mus musculus OX=10090 GN=Hpx PE=1 SV=2	Hpx	R.[+229.16293].N[+0.98402]GTAHGN[+2236.76227]STHPMHSR.C	NGTAHGNSTHPMHSR	231213_OE_RK_SK_TMT_HILIC_ZH	3581	8.965	7.2e-13	1018.41	4	2.13	724.9	SK	0	2330.52	2750.63	1797.55	3057.99	0	1181.15	1343.88	0	0	0	1987.34	505.007	12461.7	185940	Complex/hybrid	2	2	0	NeuGc	Q91X72_HexNAc(4)Hex(5)NeuGc(2)	Q91X72_246	Q91X72_246_HexNAc(4)Hex(5)NeuGc(2)_SK	Yes
Q91X72_246_HexNAc(4)Hex(5)NeuGc(2)	Q91X72	246	HexNAc(4)Hex(5)NeuGc(2)	4	5			2	>sp|Q91X72|HEMO_MOUSE Hemopexin OS=Mus musculus OX=10090 GN=Hpx PE=1 SV=2	Hpx	R.[+229.16293].N[+0.98402]GTAHGN[+2236.76227]STHPMHSR.C	NGTAHGNSTHPMHSR	231213_OE_RK_SK_TMT_HILIC_ZH	3953	9.6746	7.8e-07	1018.42	4	4.05	579.5	SK	0	1080.22	441.413	1026.39	1241.04	0	0	0	0	0	0	757.812	0	3789.06	185941	Complex/hybrid	2	2	0	NeuGc	Q91X72_HexNAc(4)Hex(5)NeuGc(2)	Q91X72_246	Q91X72_246_HexNAc(4)Hex(5)NeuGc(2)_SK	Yes
Q91X72_246_HexNAc(4)Hex(5)NeuGc(2)	Q91X72	246	HexNAc(4)Hex(5)NeuGc(2)	4	5			2	>sp|Q91X72|HEMO_MOUSE Hemopexin OS=Mus musculus OX=10090 GN=Hpx PE=1 SV=2	Hpx	R.[+229.16293].N[+0.98402]GTAHGN[+2236.76227]STHPMHSR.C	NGTAHGNSTHPMHSR	231213_OE_RK_SK_TMT_HILIC_ZH	3787	9.3572	2.1e-07	814.935	5	5.23	579.2	SK	1061.54	11275.6	6538.76	6628.83	13152.6	1858.71	1375.74	0	0	0	0	7731.46	646.891	41891.8	185942	Complex/hybrid	2	2	0	NeuGc	Q91X72_HexNAc(4)Hex(5)NeuGc(2)	Q91X72_246	Q91X72_246_HexNAc(4)Hex(5)NeuGc(2)_SK	Yes
Q91X72_246_HexNAc(4)Hex(5)NeuGc(2)	Q91X72	246	HexNAc(4)Hex(5)NeuGc(2)	4	5			2	>sp|Q91X72|HEMO_MOUSE Hemopexin OS=Mus musculus OX=10090 GN=Hpx PE=1 SV=2	Hpx	R.[+229.16293].N[+0.98402]GTAHGN[+2236.76227]STHPMHSR.C	NGTAHGNSTHPMHSR	231213_OE_RK_SK_TMT_HILIC_ZH	3902	9.5781	1.4e-07	814.933	5	3.21	575.7	SK	0	7040.9	4650.62	5377.37	7409.08	1039.95	3133.46	1110.03	1001.04	1338.1	971.086	4895.6	1524.52	32100.6	185943	Complex/hybrid	2	2	0	NeuGc	Q91X72_HexNAc(4)Hex(5)NeuGc(2)	Q91X72_246	Q91X72_246_HexNAc(4)Hex(5)NeuGc(2)_SK	Yes
Q91X72_246_HexNAc(4)Hex(5)NeuGc(2)	Q91X72	246	HexNAc(4)Hex(5)NeuGc(2)	4	5			2	>sp|Q91X72|HEMO_MOUSE Hemopexin OS=Mus musculus OX=10090 GN=Hpx PE=1 SV=2	Hpx	R.[+229.16293].N[+0.98402]GTAHGN[+2236.76227]STHPMHSR.C	NGTAHGNSTHPMHSR	231213_OE_RK_SK_TMT_HILIC_ZH	3582	8.9667	2.5e-07	814.932	5	2.16	567.9	SK	0	1781.29	0	0	1192.56	0	0	0	0	0	0	594.772	0	2973.86	185944	Complex/hybrid	2	2	0	NeuGc	Q91X72_HexNAc(4)Hex(5)NeuGc(2)	Q91X72_246	Q91X72_246_HexNAc(4)Hex(5)NeuGc(2)_SK	Yes
Q91X72_246_HexNAc(4)Hex(5)NeuGc(2)	Q91X72	246	HexNAc(4)Hex(5)NeuGc(2)	4	5			2	>sp|Q91X72|HEMO_MOUSE Hemopexin OS=Mus musculus OX=10090 GN=Hpx PE=1 SV=2	Hpx	R.[+229.16293].N[+0.98402]GTAHGN[+2236.76227]STHPMHSR.C	NGTAHGNSTHPMHSR	231213_OE_RK_SK_TMT_HILIC_ZH	3772	9.3302	1.6e-06	814.935	5	5.23	511.8	SK	0	2249.9	2716.09	1610.59	3720.45	0	0	1050.94	0	0	0	2059.41	210.187	11348	185945	Complex/hybrid	2	2	0	NeuGc	Q91X72_HexNAc(4)Hex(5)NeuGc(2)	Q91X72_246	Q91X72_246_HexNAc(4)Hex(5)NeuGc(2)_SK	Yes
Q91X72_246_HexNAc(4)Hex(5)NeuGc(2)	Q91X72	246	HexNAc(4)Hex(5)NeuGc(2)	4	5			2	>sp|Q91X72|HEMO_MOUSE Hemopexin OS=Mus musculus OX=10090 GN=Hpx PE=1 SV=2	Hpx	R.[+229.16293].N[+0.98402]GTAHGN[+2236.76227]STHPMHSR.C	NGTAHGNSTHPMHSR	231213_OE_RK_SK_TMT_HILIC_ZH	3870	9.5148	0.00022	814.933	5	3.14	327.3	SK	1051.86	5655.15	4879.45	7211.38	5616.73	1164.88	2274.12	831.362	0	1249	0	4882.92	1103.87	29933.9	185946	Complex/hybrid	2	2	0	NeuGc	Q91X72_HexNAc(4)Hex(5)NeuGc(2)	Q91X72_246	Q91X72_246_HexNAc(4)Hex(5)NeuGc(2)_SK	Yes
Q91X72_246_HexNAc(4)Hex(5)NeuGc(2)	Q91X72	246	HexNAc(4)Hex(5)NeuGc(2)	4	5			2	>sp|Q91X72|HEMO_MOUSE Hemopexin OS=Mus musculus OX=10090 GN=Hpx PE=1 SV=2	Hpx	R.[+229.16293].N[+0.98402]GTAHGN[+2236.76227]STHPMHSR.C	NGTAHGNSTHPMHSR	231213_OE_RK_SK_TMT_HILIC_ZH	3806	9.3928	0.0051	1357.55	3	3.02	310.7	SK	0	1848.37	1029.23	957.231	1953.03	0	0	0	0	0	0	1157.57	0	5787.87	185947	Complex/hybrid	2	2	0	NeuGc	Q91X72_HexNAc(4)Hex(5)NeuGc(2)	Q91X72_246	Q91X72_246_HexNAc(4)Hex(5)NeuGc(2)_SK	Yes
Q91X72_246_HexNAc(4)Hex(5)Fuc(1)NeuGc(1)	Q91X72	246	HexNAc(4)Hex(5)Fuc(1)NeuGc(1)	4	5	1		1	>sp|Q91X72|HEMO_MOUSE Hemopexin OS=Mus musculus OX=10090 GN=Hpx PE=1 SV=2	Hpx	R.[+229.16293].N[+0.98402]GTAHGN[+2075.72985]STHPMHSR.C	NGTAHGNSTHPMHSR	231213_OE_RK_SK_TMT_HILIC_ZH	3606	9.0124	4.4e-14	978.157	4	3.65	754.9	SK	0	2706.91	2007.68	1561.21	4149.47	807.437	2403.55	790.939	0	822.028	683.117	2085.06	964.79	15249.2	185948	Complex/hybrid	2	1	1	NeuGc	Q91X72_HexNAc(4)Hex(5)Fuc(1)NeuGc(1)	Q91X72_246	Q91X72_246_HexNAc(4)Hex(5)Fuc(1)NeuGc(1)_SK	Yes
Q91X72_246_HexNAc(4)Hex(5)Fuc(1)NeuGc(1)	Q91X72	246	HexNAc(4)Hex(5)Fuc(1)NeuGc(1)	4	5	1		1	>sp|Q91X72|HEMO_MOUSE Hemopexin OS=Mus musculus OX=10090 GN=Hpx PE=1 SV=2	Hpx	R.[+229.16293].N[+0.98402]GTAHGN[+2075.72985]STHPMHSR.C	NGTAHGNSTHPMHSR	231213_OE_RK_SK_TMT_HILIC_ZH	3604	9.0055	8.4e-07	782.726	5	2.56	534.3	SK	0	1076.34	0	1175.24	1333.14	0	1515.68	1273.44	0	0	0	716.943	557.824	6373.84	185949	Complex/hybrid	2	1	1	NeuGc	Q91X72_HexNAc(4)Hex(5)Fuc(1)NeuGc(1)	Q91X72_246	Q91X72_246_HexNAc(4)Hex(5)Fuc(1)NeuGc(1)_SK	Yes
Q91X72_246_HexNAc(4)Hex(5)Fuc(1)NeuGc(1)	Q91X72	246	HexNAc(4)Hex(5)Fuc(1)NeuGc(1)	4	5	1		1	>sp|Q91X72|HEMO_MOUSE Hemopexin OS=Mus musculus OX=10090 GN=Hpx PE=1 SV=2	Hpx	R.[+229.16293].N[+0.98402]GTAHGN[+2075.72985]STHPMHSR.C	NGTAHGNSTHPMHSR	231213_OE_RK_SK_TMT_HILIC_ZH	3799	9.3809	0.0092	978.157	4	3.58	297.2	SK	0	0	896.044	937.108	1299.05	0	0	0	0	0	0	626.441	0	3132.2	185950	Complex/hybrid	2	1	1	NeuGc	Q91X72_HexNAc(4)Hex(5)Fuc(1)NeuGc(1)	Q91X72_246	Q91X72_246_HexNAc(4)Hex(5)Fuc(1)NeuGc(1)_SK	Yes
Q91X72_246_HexNAc(4)Hex(5)NeuGc(1)	Q91X72	246	HexNAc(4)Hex(5)NeuGc(1)	4	5			1	>sp|Q91X72|HEMO_MOUSE Hemopexin OS=Mus musculus OX=10090 GN=Hpx PE=1 SV=2	Hpx	R.[+229.16293].N[+0.98402]GTAHGN[+1929.67194]STHPM[+15.99492]HSR.C	NGTAHGNSTHPMHSR	231213_OE_RK_SK_TMT_HILIC_ZH	2442	6.7754	4.8e-05	945.641	4	3.71	350.9	SK	0	1253.46	1738.47	0	2427.03	0	0	0	0	0	0	1083.79	0	5418.95	185951	Complex/hybrid	2	1	0	NeuGc	Q91X72_HexNAc(4)Hex(5)NeuGc(1)	Q91X72_246	Q91X72_246_HexNAc(4)Hex(5)NeuGc(1)_SK	Yes
Q91X72_246_HexNAc(4)Hex(5)NeuGc(1)	Q91X72	246	HexNAc(4)Hex(5)NeuGc(1)	4	5			1	>sp|Q91X72|HEMO_MOUSE Hemopexin OS=Mus musculus OX=10090 GN=Hpx PE=1 SV=2	Hpx	R.[+229.16293].N[+0.98402]GTAHGN[+1929.67194]STHPMHSR.C	NGTAHGNSTHPMHSR	231213_OE_RK_SK_TMT_HILIC_ZH	3629	9.0529	1.1e-15	753.516	5	4.33	839.9	SK	2590.39	16603.1	7205.98	8788.13	23097.3	918.197	4738.33	1769.1	1734.15	0	1307.41	11657	1831.95	67444.7	185952	Complex/hybrid	2	1	0	NeuGc	Q91X72_HexNAc(4)Hex(5)NeuGc(1)	Q91X72_246	Q91X72_246_HexNAc(4)Hex(5)NeuGc(1)_SK	Yes
Q91X72_246_HexNAc(4)Hex(5)NeuGc(1)	Q91X72	246	HexNAc(4)Hex(5)NeuGc(1)	4	5			1	>sp|Q91X72|HEMO_MOUSE Hemopexin OS=Mus musculus OX=10090 GN=Hpx PE=1 SV=2	Hpx	R.[+229.16293].N[+0.98402]GTAHGN[+1929.67194]STHPMHSR.C	NGTAHGNSTHPMHSR	231213_OE_RK_SK_TMT_HILIC_ZH	3506	8.8209	4.4e-15	941.642	4	3.67	810.2	SK	0	11520.7	9872.38	8444.86	24712	0	3798.07	0	0	0	1739.61	10910	759.614	58348	185953	Complex/hybrid	2	1	0	NeuGc	Q91X72_HexNAc(4)Hex(5)NeuGc(1)	Q91X72_246	Q91X72_246_HexNAc(4)Hex(5)NeuGc(1)_SK	Yes
Q91X72_246_HexNAc(4)Hex(5)NeuGc(1)	Q91X72	246	HexNAc(4)Hex(5)NeuGc(1)	4	5			1	>sp|Q91X72|HEMO_MOUSE Hemopexin OS=Mus musculus OX=10090 GN=Hpx PE=1 SV=2	Hpx	R.[+229.16293].N[+0.98402]GTAHGN[+1929.67194]STHPMHSR.C	NGTAHGNSTHPMHSR	231213_OE_RK_SK_TMT_HILIC_ZH	3530	8.8667	3.6e-14	941.643	4	4.71	763.2	SK	0	5952.86	3225.54	3909.24	10402.1	0	1212.93	1359.69	0	0	0	4697.96	514.524	26062.4	185954	Complex/hybrid	2	1	0	NeuGc	Q91X72_HexNAc(4)Hex(5)NeuGc(1)	Q91X72_246	Q91X72_246_HexNAc(4)Hex(5)NeuGc(1)_SK	Yes
Q91X72_246_HexNAc(4)Hex(5)NeuGc(1)	Q91X72	246	HexNAc(4)Hex(5)NeuGc(1)	4	5			1	>sp|Q91X72|HEMO_MOUSE Hemopexin OS=Mus musculus OX=10090 GN=Hpx PE=1 SV=2	Hpx	R.[+229.16293].N[+0.98402]GTAHGN[+1929.67194]STHPMHSR.C	NGTAHGNSTHPMHSR	231213_OE_RK_SK_TMT_HILIC_ZH	3512	8.831	1.4e-12	753.516	5	4.17	682.5	SK	0	5654.67	4617.85	3518.62	9804.45	0	2833.54	0	0	0	1337.36	4719.12	566.708	26429.1	185955	Complex/hybrid	2	1	0	NeuGc	Q91X72_HexNAc(4)Hex(5)NeuGc(1)	Q91X72_246	Q91X72_246_HexNAc(4)Hex(5)NeuGc(1)_SK	Yes
Q91X72_246_HexNAc(4)Hex(5)NeuGc(1)	Q91X72	246	HexNAc(4)Hex(5)NeuGc(1)	4	5			1	>sp|Q91X72|HEMO_MOUSE Hemopexin OS=Mus musculus OX=10090 GN=Hpx PE=1 SV=2	Hpx	R.[+229.16293].N[+0.98402]GTAHGN[+1929.67194]STHPMHSR.C	NGTAHGNSTHPMHSR	231213_OE_RK_SK_TMT_HILIC_ZH	3313	8.4534	2e-10	941.642	4	3.35	652.3	SK	0	829.141	0	392.846	968.125	370.677	0	0	0	0	0	438.022	74.1353	2560.79	185956	Complex/hybrid	2	1	0	NeuGc	Q91X72_HexNAc(4)Hex(5)NeuGc(1)	Q91X72_246	Q91X72_246_HexNAc(4)Hex(5)NeuGc(1)_SK	Yes
Q91X72_246_HexNAc(4)Hex(5)NeuGc(1)	Q91X72	246	HexNAc(4)Hex(5)NeuGc(1)	4	5			1	>sp|Q91X72|HEMO_MOUSE Hemopexin OS=Mus musculus OX=10090 GN=Hpx PE=1 SV=2	Hpx	R.[+229.16293].N[+0.98402]GTAHGN[+1929.67194]STHPMHSR.C	NGTAHGNSTHPMHSR	231213_OE_RK_SK_TMT_HILIC_ZH	3306	8.4381	4.7e-07	753.515	5	3.2	528	SK	0	2543.81	2003.83	2088.61	2672.61	0	0	0	0	0	0	1861.77	0	9308.87	185957	Complex/hybrid	2	1	0	NeuGc	Q91X72_HexNAc(4)Hex(5)NeuGc(1)	Q91X72_246	Q91X72_246_HexNAc(4)Hex(5)NeuGc(1)_SK	Yes
Q91X72_246_HexNAc(4)Hex(5)NeuGc(1)	Q91X72	246	HexNAc(4)Hex(5)NeuGc(1)	4	5			1	>sp|Q91X72|HEMO_MOUSE Hemopexin OS=Mus musculus OX=10090 GN=Hpx PE=1 SV=2	Hpx	R.[+229.16293].N[+0.98402]GTAHGN[+1929.67194]STHPMHSR.C	NGTAHGNSTHPMHSR	231213_OE_RK_SK_TMT_HILIC_ZH	3721	9.2315	1.7e-06	753.516	5	5.14	504	SK	0	0	0	0	1551.13	0	0	0	0	0	0	310.227	0	1551.13	185958	Complex/hybrid	2	1	0	NeuGc	Q91X72_HexNAc(4)Hex(5)NeuGc(1)	Q91X72_246	Q91X72_246_HexNAc(4)Hex(5)NeuGc(1)_SK	Yes
Q91X72_246_HexNAc(4)Hex(5)NeuGc(1)	Q91X72	246	HexNAc(4)Hex(5)NeuGc(1)	4	5			1	>sp|Q91X72|HEMO_MOUSE Hemopexin OS=Mus musculus OX=10090 GN=Hpx PE=1 SV=2	Hpx	R.[+229.16293].N[+0.98402]GTAHGN[+1929.67194]STHPMHSR.C	NGTAHGNSTHPMHSR	231213_OE_RK_SK_TMT_HILIC_ZH	3527	8.8617	2.7e-05	1255.19	3	4.47	354.9	SK	0	988.283	996.807	982.494	2271.32	0	0	0	0	0	0	1047.78	0	5238.91	185959	Complex/hybrid	2	1	0	NeuGc	Q91X72_HexNAc(4)Hex(5)NeuGc(1)	Q91X72_246	Q91X72_246_HexNAc(4)Hex(5)NeuGc(1)_SK	Yes
Q91X72_246_HexNAc(4)Hex(5)	Q91X72	246	HexNAc(4)Hex(5)	4	5				>sp|Q91X72|HEMO_MOUSE Hemopexin OS=Mus musculus OX=10090 GN=Hpx PE=1 SV=2	Hpx	R.[+229.16293].N[+0.98402]GTAHGN[+1622.58161]STHPM[+15.99492]HSR.C	NGTAHGNSTHPMHSR	231213_OE_RK_SK_TMT_HILIC_ZH	2284	6.4693	0.0021	868.869	4	4.67	285.5	SK	0	2628.94	2457.64	1222.7	5522.69	1007.8	1895.89	0	0	0	0	2366.39	580.737	14735.7	185960	Complex/hybrid	2	0	0	None	Q91X72_HexNAc(4)Hex(5)	Q91X72_246	Q91X72_246_HexNAc(4)Hex(5)_SK	Yes
Q91X72_246_HexNAc(4)Hex(5)	Q91X72	246	HexNAc(4)Hex(5)	4	5				>sp|Q91X72|HEMO_MOUSE Hemopexin OS=Mus musculus OX=10090 GN=Hpx PE=1 SV=2	Hpx	R.[+229.16293].N[+0.98402]GTAHGN[+1622.58161]STHPMHSR.C	NGTAHGNSTHPMHSR	231213_OE_RK_SK_TMT_HILIC_ZH	3352	8.5242	1.2e-12	864.867	4	0.96	714.9	SK	0	8976.72	4761.79	4690.19	15383.2	1361.55	2289.89	1052.47	0	0	1860.61	6762.38	940.783	38515.8	185961	Complex/hybrid	2	0	0	None	Q91X72_HexNAc(4)Hex(5)	Q91X72_246	Q91X72_246_HexNAc(4)Hex(5)_SK	Yes
Q91X72_246_HexNAc(4)Hex(5)	Q91X72	246	HexNAc(4)Hex(5)	4	5				>sp|Q91X72|HEMO_MOUSE Hemopexin OS=Mus musculus OX=10090 GN=Hpx PE=1 SV=2	Hpx	R.[+229.16293].N[+0.98402]GTAHGN[+1622.58161]STHPMHSR.C	NGTAHGNSTHPMHSR	231213_OE_RK_SK_TMT_HILIC_ZH	3367	8.5545	1.3e-10	864.868	4	2.44	685.5	SK	367.267	2005.42	1557.46	1355.64	3140.78	0	526.318	475.668	0	407.135	752.623	1685.31	281.824	9835.69	185962	Complex/hybrid	2	0	0	None	Q91X72_HexNAc(4)Hex(5)	Q91X72_246	Q91X72_246_HexNAc(4)Hex(5)_SK	Yes
Q91X72_246_HexNAc(4)Hex(5)	Q91X72	246	HexNAc(4)Hex(5)	4	5				>sp|Q91X72|HEMO_MOUSE Hemopexin OS=Mus musculus OX=10090 GN=Hpx PE=1 SV=2	Hpx	R.[+229.16293].N[+0.98402]GTAHGN[+1622.58161]STHPMHSR.C	NGTAHGNSTHPMHSR	231213_OE_RK_SK_TMT_HILIC_ZH	3155	8.1499	2e-05	864.87	4	4.98	404.9	SK	0	660.539	489.65	515.538	1222.75	0	519.409	0	0	400.757	0	577.695	184.033	3808.64	185963	Complex/hybrid	2	0	0	None	Q91X72_HexNAc(4)Hex(5)	Q91X72_246	Q91X72_246_HexNAc(4)Hex(5)_SK	Yes
Q91X72_246_HexNAc(2)Hex(1)Fuc(1)	Q91X72	246	HexNAc(2)Hex(1)Fuc(1)	2	1	1			>sp|Q91X72|HEMO_MOUSE Hemopexin OS=Mus musculus OX=10090 GN=Hpx PE=1 SV=2	Hpx	R.[+229.16293].N[+0.98402]GTAHGN[+714.26948]STHPMHSR.C	NGTAHGNSTHPMHSR	231213_OE_RK_SK_TMT_HILIC_ZH	3792	9.3691	8.5e-08	850.049	3	1.1	485.2	SK	0	2167.19	1914.45	1172.28	2687.18	0	0	532.828	536.239	0	349.134	1588.22	213.813	9010.17	185964	Oligomannose	0	0	1	None	Q91X72_HexNAc(2)Hex(1)Fuc(1)	Q91X72_246	Q91X72_246_HexNAc(2)Hex(1)Fuc(1)_SK	Yes
Q91X72_419_HexNAc(4)Hex(5)Fuc(1)NeuGc(2)	Q91X72	419	HexNAc(4)Hex(5)Fuc(1)NeuGc(2)	4	5	1		2	>sp|Q91X72|HEMO_MOUSE Hemopexin OS=Mus musculus OX=10090 GN=Hpx PE=1 SV=2	Hpx	K.[+229.16293].SLGPNTC[+57.02146]SSN[+2382.82018]GSSLYFIHGPNLYC[+57.02146]YSSIDK[+229.16293]LN[+0.98402]AAK[+229.16293].S	SLGPNTCSSNGSSLYFIHGPNLYCYSSIDKLNAAK	231213_OE_RK_SK_TMT_HILIC_ZH	33158	65.0068	3.3e-06	1151.86	6	6.18	342.1	SK	8830.48	14660.6	11903.2	9189.36	20335	9713.62	12419.6	15168.3	11470.7	12606.2	10444.6	12983.7	12275.7	126297	185965	Complex/hybrid	2	2	1	NeuGc	Q91X72_HexNAc(4)Hex(5)Fuc(1)NeuGc(2)	Q91X72_419	Q91X72_419_HexNAc(4)Hex(5)Fuc(1)NeuGc(2)_SK	Yes
Q91X72_419_HexNAc(4)Hex(5)Fuc(1)NeuGc(2)	Q91X72	419	HexNAc(4)Hex(5)Fuc(1)NeuGc(2)	4	5	1		2	>sp|Q91X72|HEMO_MOUSE Hemopexin OS=Mus musculus OX=10090 GN=Hpx PE=1 SV=2	Hpx	K.[+229.16293].SLGPNTC[+57.02146]SSN[+2382.82018]GSSLYFIHGPNLYC[+57.02146]YSSIDK[+229.16293]LNAAK[+229.16293].S	SLGPNTCSSNGSSLYFIHGPNLYCYSSIDKLNAAK	231213_OE_RK_SK_TMT_HILIC_ZH	33099	64.8955	4.8e-21	1381.83	5	2.49	1059	SK	8168.95	10976.3	12044.4	10381.4	14853.1	10518.8	26775.1	18737.2	17707.7	13450.6	12751	11284.8	17437.9	143613	185966	Complex/hybrid	2	2	1	NeuGc	Q91X72_HexNAc(4)Hex(5)Fuc(1)NeuGc(2)	Q91X72_419	Q91X72_419_HexNAc(4)Hex(5)Fuc(1)NeuGc(2)_SK	Yes
Q91X72_419_HexNAc(4)Hex(5)Fuc(1)NeuGc(2)	Q91X72	419	HexNAc(4)Hex(5)Fuc(1)NeuGc(2)	4	5	1		2	>sp|Q91X72|HEMO_MOUSE Hemopexin OS=Mus musculus OX=10090 GN=Hpx PE=1 SV=2	Hpx	K.[+229.16293].SLGPNTC[+57.02146]SSN[+2382.82018]GSSLYFIHGPNLYC[+57.02146]YSSIDK[+229.16293]LNAAK[+229.16293].S	SLGPNTCSSNGSSLYFIHGPNLYCYSSIDKLNAAK	231213_OE_RK_SK_TMT_HILIC_ZH	33090	64.877	3e-18	1151.86	6	4.76	948	SK	56044.3	83862.6	81082	65954.1	115533	74873.6	172114	124159	98201.9	82877.6	88826.7	80495.2	110445	954701	185967	Complex/hybrid	2	2	1	NeuGc	Q91X72_HexNAc(4)Hex(5)Fuc(1)NeuGc(2)	Q91X72_419	Q91X72_419_HexNAc(4)Hex(5)Fuc(1)NeuGc(2)_SK	Yes
Q91X72_419_HexNAc(4)Hex(5)Fuc(1)NeuGc(2)	Q91X72	419	HexNAc(4)Hex(5)Fuc(1)NeuGc(2)	4	5	1		2	>sp|Q91X72|HEMO_MOUSE Hemopexin OS=Mus musculus OX=10090 GN=Hpx PE=1 SV=2	Hpx	K.[+229.16293].SLGPNTC[+57.02146]SSN[+2382.82018]GSSLYFIHGPNLYC[+57.02146]YSSIDK[+229.16293]LNAAK[+229.16293].S	SLGPNTCSSNGSSLYFIHGPNLYCYSSIDKLNAAK	231213_OE_RK_SK_TMT_HILIC_ZH	33117	64.9276	4.8e-17	1381.83	5	2.49	880.5	SK	10632.8	19289.1	17284.5	18743.8	29102.2	14464.1	24600.7	20074.1	14786.4	15992.5	17074	19010.5	17983.5	184970	185968	Complex/hybrid	2	2	1	NeuGc	Q91X72_HexNAc(4)Hex(5)Fuc(1)NeuGc(2)	Q91X72_419	Q91X72_419_HexNAc(4)Hex(5)Fuc(1)NeuGc(2)_SK	Yes
Q91X72_419_HexNAc(4)Hex(5)Fuc(1)NeuGc(2)	Q91X72	419	HexNAc(4)Hex(5)Fuc(1)NeuGc(2)	4	5	1		2	>sp|Q91X72|HEMO_MOUSE Hemopexin OS=Mus musculus OX=10090 GN=Hpx PE=1 SV=2	Hpx	K.[+229.16293].SLGPNTC[+57.02146]SSN[+2382.82018]GSSLYFIHGPNLYC[+57.02146]YSSIDK[+229.16293]LNAAK[+229.16293].S	SLGPNTCSSNGSSLYFIHGPNLYCYSSIDKLNAAK	231213_OE_RK_SK_TMT_HILIC_ZH	33165	65.0186	3.7e-16	1151.86	6	3.38	801.4	SK	29214.2	58872.2	46006.7	43171.4	68148.8	36454	75226.9	58473.5	48215.7	40145	50435.4	49082.6	51703	503928	185969	Complex/hybrid	2	2	1	NeuGc	Q91X72_HexNAc(4)Hex(5)Fuc(1)NeuGc(2)	Q91X72_419	Q91X72_419_HexNAc(4)Hex(5)Fuc(1)NeuGc(2)_SK	Yes
Q91X72_419_HexNAc(4)Hex(5)NeuGc(2)	Q91X72	419	HexNAc(4)Hex(5)NeuGc(2)	4	5			2	>sp|Q91X72|HEMO_MOUSE Hemopexin OS=Mus musculus OX=10090 GN=Hpx PE=1 SV=2	Hpx	K.[+229.16293].SLGPNTC[+57.02146]SSN[+2236.76227]GSSLYFIHGPNLYC[+57.02146]YSSIDK[+229.16293]LNAAK[+229.16293].S	SLGPNTCSSNGSSLYFIHGPNLYCYSSIDKLNAAK	231213_OE_RK_SK_TMT_HILIC_ZH	33130	64.9546	4.8e-21	1352.62	5	2.74	1075.6	SK	18828.8	24440.5	24977.8	26644.8	40072.4	9315.12	21911.4	16545.7	13328.8	8674.91	17301.3	26992.9	13955.2	204740	185970	Complex/hybrid	2	2	0	NeuGc	Q91X72_HexNAc(4)Hex(5)NeuGc(2)	Q91X72_419	Q91X72_419_HexNAc(4)Hex(5)NeuGc(2)_SK	Yes
Q91X72_419_HexNAc(4)Hex(5)Fuc(1)NeuGc(1)	Q91X72	419	HexNAc(4)Hex(5)Fuc(1)NeuGc(1)	4	5	1		1	>sp|Q91X72|HEMO_MOUSE Hemopexin OS=Mus musculus OX=10090 GN=Hpx PE=1 SV=2	Hpx	K.[+229.16293].SLGPNTC[+57.02146]SSN[+2075.72985]GSSLYFIHGPNLYC[+57.02146]YSSIDK[+229.16293]LNAAK[+229.16293].S	SLGPNTCSSNGSSLYFIHGPNLYCYSSIDKLNAAK	231213_OE_RK_SK_TMT_HILIC_ZH	32140	63.0826	6.2e-22	1320.81	5	2.75	1124.9	SK	6707.75	10772.6	10243.3	10059.2	15946.9	8731.24	18808.3	13956.6	12055.3	9498.62	8919.3	10745.9	12610	116780	185971	Complex/hybrid	2	1	1	NeuGc	Q91X72_HexNAc(4)Hex(5)Fuc(1)NeuGc(1)	Q91X72_419	Q91X72_419_HexNAc(4)Hex(5)Fuc(1)NeuGc(1)_SK	Yes
Q91X72_419_HexNAc(4)Hex(5)NeuGc(1)	Q91X72	419	HexNAc(4)Hex(5)NeuGc(1)	4	5			1	>sp|Q91X72|HEMO_MOUSE Hemopexin OS=Mus musculus OX=10090 GN=Hpx PE=1 SV=2	Hpx	K.[+229.16293].SLGPNTC[+57.02146]SSN[+1929.67194]GSSLYFIHGPNLYC[+57.02146]YSSIDK[+229.16293]LNAAK[+229.16293].S	SLGPNTCSSNGSSLYFIHGPNLYCYSSIDKLNAAK	231213_OE_RK_SK_TMT_HILIC_ZH	32248	63.2845	5e-17	1291.4	5	3.52	877.2	SK	13221.1	13768.7	15427.6	11734.1	18886.2	11996.6	11379.5	10348.8	8497.2	6184.29	11986.6	14607.6	9681.27	121444	185972	Complex/hybrid	2	1	0	NeuGc	Q91X72_HexNAc(4)Hex(5)NeuGc(1)	Q91X72_419	Q91X72_419_HexNAc(4)Hex(5)NeuGc(1)_SK	Yes
Q91X72_419_HexNAc(4)Hex(5)Fuc(1)NeuGc(2)	Q91X72	419	HexNAc(4)Hex(5)Fuc(1)NeuGc(2)	4	5	1		2	>sp|Q91X72|HEMO_MOUSE Hemopexin OS=Mus musculus OX=10090 GN=Hpx PE=1 SV=2	Hpx	K.[+229.16293].SLGPNTC[+57.02146]SSN[+2382.82018]GSSLYFIHGPNLYC[+57.02146]YSSIDK[+229.16293].L	SLGPNTCSSNGSSLYFIHGPNLYCYSSIDK	231213_OE_RK_SK_TMT_HILIC_ZH	32611	63.9655	5.8e-12	1236.95	5	7.17	629.2	SK	4616.51	18026.1	15258.2	10293.3	25354.4	6431.23	8374.26	7541.37	5318.71	6262.35	6687.75	14709.7	6785.58	107476	185973	Complex/hybrid	2	2	1	NeuGc	Q91X72_HexNAc(4)Hex(5)Fuc(1)NeuGc(2)	Q91X72_419	Q91X72_419_HexNAc(4)Hex(5)Fuc(1)NeuGc(2)_SK	Yes
Q91X72_419_HexNAc(4)Hex(5)NeuGc(2)	Q91X72	419	HexNAc(4)Hex(5)NeuGc(2)	4	5			2	>sp|Q91X72|HEMO_MOUSE Hemopexin OS=Mus musculus OX=10090 GN=Hpx PE=1 SV=2	Hpx	K.[+229.16293].SLGPNTC[+57.02146]SSN[+2236.76227]GSSLYFIHGPNLYC[+57.02146]YSSIDK[+229.16293].L	SLGPNTCSSNGSSLYFIHGPNLYCYSSIDK	231213_OE_RK_SK_TMT_HILIC_ZH	32632	64.0042	1.8e-19	1509.16	4	0.39	1008.8	SK	2135.41	27108.4	18440.3	12464.1	34637.4	4199.5	6853.41	3972.21	2912.02	3534.59	4250.45	18957.1	4294.35	116257	185974	Complex/hybrid	2	2	0	NeuGc	Q91X72_HexNAc(4)Hex(5)NeuGc(2)	Q91X72_419	Q91X72_419_HexNAc(4)Hex(5)NeuGc(2)_SK	Yes
Q91X72_419_HexNAc(4)Hex(5)Fuc(1)NeuGc(1)	Q91X72	419	HexNAc(4)Hex(5)Fuc(1)NeuGc(1)	4	5	1		1	>sp|Q91X72|HEMO_MOUSE Hemopexin OS=Mus musculus OX=10090 GN=Hpx PE=1 SV=2	Hpx	K.[+229.16293].SLGPNTC[+57.02146]SSN[+2075.72985]GSSLYFIHGPNLYC[+57.02146]YSSIDK[+229.16293].L	SLGPNTCSSNGSSLYFIHGPNLYCYSSIDK	231213_OE_RK_SK_TMT_HILIC_ZH	31639	62.1312	2.8e-08	1175.33	5	6.37	575.7	SK	6567.06	21978.8	14697.6	14541.5	31370.3	8865.1	16761.4	10896.3	11453.7	8823.24	14136.3	17831.1	11360	145955	185975	Complex/hybrid	2	1	1	NeuGc	Q91X72_HexNAc(4)Hex(5)Fuc(1)NeuGc(1)	Q91X72_419	Q91X72_419_HexNAc(4)Hex(5)Fuc(1)NeuGc(1)_SK	Yes
Q91X72_419_HexNAc(4)Hex(5)NeuGc(1)	Q91X72	419	HexNAc(4)Hex(5)NeuGc(1)	4	5			1	>sp|Q91X72|HEMO_MOUSE Hemopexin OS=Mus musculus OX=10090 GN=Hpx PE=1 SV=2	Hpx	K.[+229.16293].SLGPNTC[+57.02146]SSN[+1929.67194]GSSLYFIHGPNLYC[+57.02146]YSSIDK[+229.16293].L	SLGPNTCSSNGSSLYFIHGPNLYCYSSIDK	231213_OE_RK_SK_TMT_HILIC_ZH	31697	62.2398	6.2e-22	1432.13	4	2.19	1134.3	SK	3516.2	37852.5	21188.7	18271.1	48718.9	4135.91	11052	5871.33	4216.56	4096.93	5662.92	25909.5	5874.55	158920	185976	Complex/hybrid	2	1	0	NeuGc	Q91X72_HexNAc(4)Hex(5)NeuGc(1)	Q91X72_419	Q91X72_419_HexNAc(4)Hex(5)NeuGc(1)_SK	Yes
Q91X72_419_HexNAc(4)Hex(5)NeuGc(1)	Q91X72	419	HexNAc(4)Hex(5)NeuGc(1)	4	5			1	>sp|Q91X72|HEMO_MOUSE Hemopexin OS=Mus musculus OX=10090 GN=Hpx PE=1 SV=2	Hpx	K.[+229.16293].SLGPNTC[+57.02146]SSN[+1929.67194]GSSLYFIHGPNLYC[+57.02146]YSSIDK[+229.16293].L	SLGPNTCSSNGSSLYFIHGPNLYCYSSIDK	231213_OE_RK_SK_TMT_HILIC_ZH	31610	62.0774	1e-20	1432.64	4	1.96	1098.9	SK	4532.97	33476.4	23237.6	21194.1	53044.1	4384.65	9041.4	7055.73	6528.69	5259.21	6522.88	27097	6453.94	167755	185977	Complex/hybrid	2	1	0	NeuGc	Q91X72_HexNAc(4)Hex(5)NeuGc(1)	Q91X72_419	Q91X72_419_HexNAc(4)Hex(5)NeuGc(1)_SK	Yes
Q91X72_419_HexNAc(4)Hex(5)NeuGc(1)	Q91X72	419	HexNAc(4)Hex(5)NeuGc(1)	4	5			1	>sp|Q91X72|HEMO_MOUSE Hemopexin OS=Mus musculus OX=10090 GN=Hpx PE=1 SV=2	Hpx	K.[+229.16293].SLGPNTC[+57.02146]SSN[+1929.67194]GSSLYFIHGPNLYC[+57.02146]YSSIDK[+229.16293].L	SLGPNTCSSNGSSLYFIHGPNLYCYSSIDK	231213_OE_RK_SK_TMT_HILIC_ZH	31633	62.1211	5.9e-18	1146.11	5	2.94	944.4	SK	6052.12	29203.8	16452.1	17469.3	40860.4	6716.06	11171.3	8803.17	6957.23	5701.68	10439.3	22007.6	7869.89	149387	185978	Complex/hybrid	2	1	0	NeuGc	Q91X72_HexNAc(4)Hex(5)NeuGc(1)	Q91X72_419	Q91X72_419_HexNAc(4)Hex(5)NeuGc(1)_SK	Yes
Q80X19_94_HexNAc(8)Hex(10)Fuc(3)	Q80X19	94	HexNAc(8)Hex(10)Fuc(3)	8	10	3			>sp|Q80X19|COEA1_MOUSE Collagen alpha-1(XIV) chain OS=Mus musculus OX=10090 GN=Col14a1 PE=1 SV=2	Col14a1	K.[+229.16293].AIIQGLLPEQN[+3683.33694]YTVQLIAYYK[+229.16293]DK[+229.16293]ESK[+229.16293].P	AIIQGLLPEQNYTVQLIAYYKDKESK	231213_OE_RK_SK_TMT_HILIC_ZH	37129	72.5161	0.0033	954.211	8	2.81	251.8	SK	18570.2	22880.7	22996.9	24655	39590.6	28958.1	24651.4	38452.3	27238	24063.7	44050.8	25738.7	28672.7	272057	185979	Complex/hybrid	≥3	0	≥3	None	Q80X19_HexNAc(8)Hex(10)Fuc(3)	Q80X19_94	Q80X19_94_HexNAc(8)Hex(10)Fuc(3)_SK	Yes
Q80X19_94_HexNAc(4)Hex(4)NeuGc(1)	Q80X19	94	HexNAc(4)Hex(4)NeuGc(1)	4	4			1	>sp|Q80X19|COEA1_MOUSE Collagen alpha-1(XIV) chain OS=Mus musculus OX=10090 GN=Col14a1 PE=1 SV=2	Col14a1	K.[+229.16293].AIIQGLLPEQN[+1767.61912]YTVQLIAYYK[+229.16293]DK[+229.16293]ESK[+229.16293]PAQGQFR.I	AIIQGLLPEQNYTVQLIAYYKDKESKPAQGQFR	231213_OE_RK_SK_TMT_HILIC_ZH	37032	72.3356	4.6e-23	1083.4	6	6.31	1163.3	SK	12643.6	7699.56	9269.26	9732.41	13344.1	16198.5	23302.7	17140.5	25726.5	35091.9	14392.7	10537.8	23492	170149	185980	Complex/hybrid	2	1	0	NeuGc	Q80X19_HexNAc(4)Hex(4)NeuGc(1)	Q80X19_94	Q80X19_94_HexNAc(4)Hex(4)NeuGc(1)_SK	Yes
Q80X19_94_HexNAc(4)Hex(4)NeuGc(1)	Q80X19	94	HexNAc(4)Hex(4)NeuGc(1)	4	4			1	>sp|Q80X19|COEA1_MOUSE Collagen alpha-1(XIV) chain OS=Mus musculus OX=10090 GN=Col14a1 PE=1 SV=2	Col14a1	K.[+229.16293].AIIQGLLPEQN[+1767.61912]YTVQLIAYYK[+229.16293]DK[+229.16293]ESK[+229.16293]PAQGQFR.I	AIIQGLLPEQNYTVQLIAYYKDKESKPAQGQFR	231213_OE_RK_SK_TMT_HILIC_ZH	36982	72.2413	4e-21	1083.39	6	5.63	1063.8	SK	27697.6	26629.9	25284.6	27841.3	47099.2	34540.7	64110.7	48228.4	60346.5	69470.2	34335.8	30910.5	55339.3	431249	185981	Complex/hybrid	2	1	0	NeuGc	Q80X19_HexNAc(4)Hex(4)NeuGc(1)	Q80X19_94	Q80X19_94_HexNAc(4)Hex(4)NeuGc(1)_SK	Yes
Q80X19_94_HexNAc(4)Hex(4)NeuGc(1)	Q80X19	94	HexNAc(4)Hex(4)NeuGc(1)	4	4			1	>sp|Q80X19|COEA1_MOUSE Collagen alpha-1(XIV) chain OS=Mus musculus OX=10090 GN=Col14a1 PE=1 SV=2	Col14a1	K.[+229.16293].AIIQGLLPEQN[+1767.61912]YTVQLIAYYK[+229.16293]DK[+229.16293]ESK[+229.16293]PAQGQFR.I	AIIQGLLPEQNYTVQLIAYYKDKESKPAQGQFR	231213_OE_RK_SK_TMT_HILIC_ZH	37035	72.3407	3.5e-18	1299.87	5	5.61	911.8	SK	6505.81	5376.6	7281.83	5088.32	10482.1	6499.42	17152.2	10080.5	16196.1	19847.3	8591.88	6946.93	13955.1	104510	185982	Complex/hybrid	2	1	0	NeuGc	Q80X19_HexNAc(4)Hex(4)NeuGc(1)	Q80X19_94	Q80X19_94_HexNAc(4)Hex(4)NeuGc(1)_SK	Yes
Q80X19_94_HexNAc(4)Hex(5)Fuc(1)	Q80X19	94	HexNAc(4)Hex(5)Fuc(1)	4	5	1			>sp|Q80X19|COEA1_MOUSE Collagen alpha-1(XIV) chain OS=Mus musculus OX=10090 GN=Col14a1 PE=1 SV=2	Col14a1	K.[+229.16293].AIIQGLLPEQN[+1768.63952]YTVQLIAYYK[+229.16293]DK[+229.16293].E	AIIQGLLPEQNYTVQLIAYYKDK	231213_OE_RK_SK_TMT_HILIC_ZH	39634	77.254	5.2e-14	1028.53	5	3.77	722	SK	6253.94	17483	10085.3	13269.4	25409.6	8136.79	18854.1	10589.4	9926.23	10830.5	16271.9	14500.2	11667.4	130838	185983	Complex/hybrid	2	0	1	None	Q80X19_HexNAc(4)Hex(5)Fuc(1)	Q80X19_94	Q80X19_94_HexNAc(4)Hex(5)Fuc(1)_SK	Yes
Q80X19_94_HexNAc(4)Hex(7)Fuc(1)	Q80X19	94	HexNAc(4)Hex(7)Fuc(1)	4	7	1			>sp|Q80X19|COEA1_MOUSE Collagen alpha-1(XIV) chain OS=Mus musculus OX=10090 GN=Col14a1 PE=1 SV=2	Col14a1	K.[+229.16293].AIIQGLLPEQN[+2092.74516]YTVQLIAYYK[+229.16293].D	AIIQGLLPEQNYTVQLIAYYK	231213_OE_RK_SK_TMT_HILIC_ZH	41716	81.198	1.3e-12	1248.12	4	7.92	664.4	SK	10242.5	50661.9	36291.3	28218.2	52519.5	16339.4	28424.3	18886.4	13489.7	18552	40625.9	35586.7	19138.4	273625	185984	Complex/hybrid	2	0	1	None	Q80X19_HexNAc(4)Hex(7)Fuc(1)	Q80X19_94	Q80X19_94_HexNAc(4)Hex(7)Fuc(1)_SK	Yes
Q80X19_94_HexNAc(4)Hex(5)Fuc(1)NeuGc(1)	Q80X19	94	HexNAc(4)Hex(5)Fuc(1)NeuGc(1)	4	5	1		1	>sp|Q80X19|COEA1_MOUSE Collagen alpha-1(XIV) chain OS=Mus musculus OX=10090 GN=Col14a1 PE=1 SV=2	Col14a1	K.[+229.16293].AIIQGLLPEQN[+2075.72985]YTVQLIAYYK[+229.16293].D	AIIQGLLPEQNYTVQLIAYYK	231213_OE_RK_SK_TMT_HILIC_ZH	41681	81.1339	1.7e-16	1243.86	4	8.38	863.4	SK	7204.02	39300.4	27694.3	21533.6	41936.8	7238.66	17641.3	7690.25	7231.11	7952.36	8919.19	27533.8	9550.73	185423	185985	Complex/hybrid	2	1	1	NeuGc	Q80X19_HexNAc(4)Hex(5)Fuc(1)NeuGc(1)	Q80X19_94	Q80X19_94_HexNAc(4)Hex(5)Fuc(1)NeuGc(1)_SK	Yes
Q80X19_94_HexNAc(4)Hex(6)	Q80X19	94	HexNAc(4)Hex(6)	4	6				>sp|Q80X19|COEA1_MOUSE Collagen alpha-1(XIV) chain OS=Mus musculus OX=10090 GN=Col14a1 PE=1 SV=2	Col14a1	K.[+229.16293].AIIQGLLPEQN[+1784.63443]YTVQLIAYYK[+229.16293].D	AIIQGLLPEQNYTVQLIAYYK	231213_OE_RK_SK_TMT_HILIC_ZH	40239	78.4001	1.7e-18	1171.34	4	8.78	960	SK	7023.82	47286.3	40577.5	26904.6	62819.1	11060.1	23058.1	11532.5	12690.9	11865.7	13081.3	36922.3	14041.5	254819	185986	Complex/hybrid	2	0	0	None	Q80X19_HexNAc(4)Hex(6)	Q80X19_94	Q80X19_94_HexNAc(4)Hex(6)_SK	Yes
Q80X19_94_HexNAc(4)Hex(5)Fuc(1)	Q80X19	94	HexNAc(4)Hex(5)Fuc(1)	4	5	1			>sp|Q80X19|COEA1_MOUSE Collagen alpha-1(XIV) chain OS=Mus musculus OX=10090 GN=Col14a1 PE=1 SV=2	Col14a1	K.[+229.16293].AIIQGLLPEQN[+1768.63952]YTVQLIAYYK[+229.16293].D	AIIQGLLPEQNYTVQLIAYYK	231213_OE_RK_SK_TMT_HILIC_ZH	40284	78.4822	1.5e-11	1556.11	3	2.17	639.6	SK	2300.29	9274.63	8658.58	6779.94	15182.2	4708.8	5817.53	5518.9	3708.92	4094.86	6036.13	8439.13	4769.8	66044.6	185987	Complex/hybrid	2	0	1	None	Q80X19_HexNAc(4)Hex(5)Fuc(1)	Q80X19_94	Q80X19_94_HexNAc(4)Hex(5)Fuc(1)_SK	Yes
Q80X19_94_HexNAc(4)Hex(4)NeuGc(1)	Q80X19	94	HexNAc(4)Hex(4)NeuGc(1)	4	4			1	>sp|Q80X19|COEA1_MOUSE Collagen alpha-1(XIV) chain OS=Mus musculus OX=10090 GN=Col14a1 PE=1 SV=2	Col14a1	K.[+229.16293].AIIQGLLPEQN[+1767.61912]YTVQLIAYYK[+229.16293].D	AIIQGLLPEQNYTVQLIAYYK	231213_OE_RK_SK_TMT_HILIC_ZH	40265	78.4485	1.1e-18	1167.08	4	6.34	986.5	SK	8440.09	68551.7	53217.1	34272.6	97342.4	17028.8	33000.4	16686.3	15318	17774.9	17733.9	52364.8	19961.7	361632	185988	Complex/hybrid	2	1	0	NeuGc	Q80X19_HexNAc(4)Hex(4)NeuGc(1)	Q80X19_94	Q80X19_94_HexNAc(4)Hex(4)NeuGc(1)_SK	Yes
Q80X19_94_HexNAc(4)Hex(4)NeuGc(1)	Q80X19	94	HexNAc(4)Hex(4)NeuGc(1)	4	4			1	>sp|Q80X19|COEA1_MOUSE Collagen alpha-1(XIV) chain OS=Mus musculus OX=10090 GN=Col14a1 PE=1 SV=2	Col14a1	K.[+229.16293].AIIQGLLPEQN[+1767.61912]YTVQLIAYYK[+229.16293].D	AIIQGLLPEQNYTVQLIAYYK	231213_OE_RK_SK_TMT_HILIC_ZH	40281	78.4772	5.6e-09	933.868	5	6.67	553.5	SK	6681.73	21135	16025.3	17285	33831	12025.1	17948.7	14133.6	11290.3	11334.8	16599.4	18991.6	13346.5	161691	185989	Complex/hybrid	2	1	0	NeuGc	Q80X19_HexNAc(4)Hex(4)NeuGc(1)	Q80X19_94	Q80X19_94_HexNAc(4)Hex(4)NeuGc(1)_SK	Yes
Q80X19_138_HexNAc(4)Hex(5)Fuc(1)NeuGc(1)	Q80X19	138	HexNAc(4)Hex(5)Fuc(1)NeuGc(1)	4	5	1		1	>sp|Q80X19|COEA1_MOUSE Collagen alpha-1(XIV) chain OS=Mus musculus OX=10090 GN=Col14a1 PE=1 SV=2	Col14a1	K.[+229.16293].VK[+229.16293]VVDK[+229.16293]GN[+2075.72985]GSK[+229.16293]PTSPEEVK[+229.16293].F	VKVVDKGNGSKPTSPEEVK	231213_OE_RK_SK_TMT_HILIC_ZH	18499	37.2708	0.0046	1044.73	5	2.24	406.8	SK	10623.1	9755.31	11605.8	7823.31	12994.1	17127.9	19884.2	18981.3	10625.8	13502.6	6836.21	10560.3	16024.3	132923	185990	Complex/hybrid	2	1	1	NeuGc	Q80X19_HexNAc(4)Hex(5)Fuc(1)NeuGc(1)	Q80X19_138	Q80X19_138_HexNAc(4)Hex(5)Fuc(1)NeuGc(1)_SK	Yes
Q80X19_138_HexNAc(4)Hex(5)Fuc(1)	Q80X19	138	HexNAc(4)Hex(5)Fuc(1)	4	5	1			>sp|Q80X19|COEA1_MOUSE Collagen alpha-1(XIV) chain OS=Mus musculus OX=10090 GN=Col14a1 PE=1 SV=2	Col14a1	K.[+229.16293].VK[+229.16293]VVDK[+229.16293]GN[+1768.63952]GSK[+229.16293]PTSPEEVK[+229.16293].F	VKVVDKGNGSKPTSPEEVK	231213_OE_RK_SK_TMT_HILIC_ZH	17763	35.8755	1.4e-07	983.319	5	4.98	579.6	SK	22260.8	15184.8	20923.6	13635.2	16881.6	39093.9	44263	45223.3	39748.1	45508.9	10050.9	17777.2	42767.4	302723	185991	Complex/hybrid	2	0	1	None	Q80X19_HexNAc(4)Hex(5)Fuc(1)	Q80X19_138	Q80X19_138_HexNAc(4)Hex(5)Fuc(1)_SK	Yes
Q80X19_138_HexNAc(4)Hex(5)Fuc(1)	Q80X19	138	HexNAc(4)Hex(5)Fuc(1)	4	5	1			>sp|Q80X19|COEA1_MOUSE Collagen alpha-1(XIV) chain OS=Mus musculus OX=10090 GN=Col14a1 PE=1 SV=2	Col14a1	K.[+229.16293].VK[+229.16293]VVDK[+229.16293]GN[+1768.63952]GSK[+229.16293]PTSPEEVK[+229.16293].F	VKVVDKGNGSKPTSPEEVK	231213_OE_RK_SK_TMT_HILIC_ZH	17787	35.9224	3.8e-07	819.767	6	4.82	549.1	SK	9132.35	9934.14	9169.58	6802.49	11907.8	19957.9	20835.2	22872	17369.3	24016.8	7375.84	9389.28	21010.3	151998	185992	Complex/hybrid	2	0	1	None	Q80X19_HexNAc(4)Hex(5)Fuc(1)	Q80X19_138	Q80X19_138_HexNAc(4)Hex(5)Fuc(1)_SK	Yes
Q80X19_138_HexNAc(4)Hex(4)Fuc(1)	Q80X19	138	HexNAc(4)Hex(4)Fuc(1)	4	4	1			>sp|Q80X19|COEA1_MOUSE Collagen alpha-1(XIV) chain OS=Mus musculus OX=10090 GN=Col14a1 PE=1 SV=2	Col14a1	K.[+229.16293].VK[+229.16293]VVDK[+229.16293]GN[+1606.58669]GSK[+229.16293]PTSPEEVK[+229.16293].F	VKVVDKGNGSKPTSPEEVK	231213_OE_RK_SK_TMT_HILIC_ZH	17870	36.0812	5.7e-06	950.909	5	5.77	461.6	SK	4957.44	6307.4	6655.5	4832.69	7158.76	7319.39	9732.61	6998.07	7720.01	9249.54	3905.8	5982.36	8203.93	70931.4	185993	Complex/hybrid	2	0	1	None	Q80X19_HexNAc(4)Hex(4)Fuc(1)	Q80X19_138	Q80X19_138_HexNAc(4)Hex(4)Fuc(1)_SK	Yes
Q80X19_138_HexNAc(4)Hex(5)Fuc(1)NeuGc(2)	Q80X19	138	HexNAc(4)Hex(5)Fuc(1)NeuGc(2)	4	5	1		2	>sp|Q80X19|COEA1_MOUSE Collagen alpha-1(XIV) chain OS=Mus musculus OX=10090 GN=Col14a1 PE=1 SV=2	Col14a1	K.[+229.16293].VVDK[+229.16293]GN[+2382.82018]GSK[+229.16293]PTSPEEVK[+229.16293].F	VVDKGNGSKPTSPEEVK	231213_OE_RK_SK_TMT_HILIC_ZH	18385	37.0564	3.9e-07	1268.11	4	4.81	555.4	SK	1473.64	12891.8	9171.33	4982.98	10767.6	3135.86	7040.18	3476.49	2379.52	3404.2	2727.78	7857.46	3887.25	58723.5	185994	Complex/hybrid	2	2	1	NeuGc	Q80X19_HexNAc(4)Hex(5)Fuc(1)NeuGc(2)	Q80X19_138	Q80X19_138_HexNAc(4)Hex(5)Fuc(1)NeuGc(2)_SK	Yes
Q80X19_138_HexNAc(4)Hex(5)Fuc(1)NeuGc(2)	Q80X19	138	HexNAc(4)Hex(5)Fuc(1)NeuGc(2)	4	5	1		2	>sp|Q80X19|COEA1_MOUSE Collagen alpha-1(XIV) chain OS=Mus musculus OX=10090 GN=Col14a1 PE=1 SV=2	Col14a1	K.[+229.16293].VVDK[+229.16293]GN[+2382.82018]GSK[+229.16293]PTSPEEVK[+229.16293].F	VVDKGNGSKPTSPEEVK	231213_OE_RK_SK_TMT_HILIC_ZH	18354	36.9957	0.0015	1014.89	5	1.25	508.5	SK	4062.76	15807.7	14194.7	10977.9	19405.2	6555.34	7815.77	7007.73	3005.92	5048.24	6962.19	12889.7	5886.6	93881.3	185995	Complex/hybrid	2	2	1	NeuGc	Q80X19_HexNAc(4)Hex(5)Fuc(1)NeuGc(2)	Q80X19_138	Q80X19_138_HexNAc(4)Hex(5)Fuc(1)NeuGc(2)_SK	Yes
Q80X19_138_HexNAc(4)Hex(7)Fuc(1)	Q80X19	138	HexNAc(4)Hex(7)Fuc(1)	4	7	1			>sp|Q80X19|COEA1_MOUSE Collagen alpha-1(XIV) chain OS=Mus musculus OX=10090 GN=Col14a1 PE=1 SV=2	Col14a1	K.[+229.16293].VVDK[+229.16293]GN[+2092.74516]GSK[+229.16293]PTSPEEVK[+229.16293].F	VVDKGNGSKPTSPEEVK	231213_OE_RK_SK_TMT_HILIC_ZH	17633	35.6274	9.5e-06	956.677	5	8.4	533.5	SK	15896.6	34230.3	23765.7	17438.5	37825.3	14879.6	14956.7	18494.9	8681.6	12236	7941.42	25831.3	13849.8	198405	185996	Complex/hybrid	2	0	1	None	Q80X19_HexNAc(4)Hex(7)Fuc(1)	Q80X19_138	Q80X19_138_HexNAc(4)Hex(7)Fuc(1)_SK	Yes
Q80X19_138_HexNAc(4)Hex(7)Fuc(1)	Q80X19	138	HexNAc(4)Hex(7)Fuc(1)	4	7	1			>sp|Q80X19|COEA1_MOUSE Collagen alpha-1(XIV) chain OS=Mus musculus OX=10090 GN=Col14a1 PE=1 SV=2	Col14a1	K.[+229.16293].VVDK[+229.16293]GN[+2092.74516]GSK[+229.16293]PTSPEEVK[+229.16293].F	VVDKGNGSKPTSPEEVK	231213_OE_RK_SK_TMT_HILIC_ZH	17590	35.5454	0.00034	957.079	5	8.94	426.8	SK	6005.51	11567	8366.37	6919.96	15700.8	5416.78	6613.18	5998.73	3944.39	4569.13	5323.75	9711.92	5308.44	75101.8	185997	Complex/hybrid	2	0	1	None	Q80X19_HexNAc(4)Hex(7)Fuc(1)	Q80X19_138	Q80X19_138_HexNAc(4)Hex(7)Fuc(1)_SK	Yes
Q80X19_138_HexNAc(4)Hex(5)Fuc(1)NeuGc(1)	Q80X19	138	HexNAc(4)Hex(5)Fuc(1)NeuGc(1)	4	5	1		1	>sp|Q80X19|COEA1_MOUSE Collagen alpha-1(XIV) chain OS=Mus musculus OX=10090 GN=Col14a1 PE=1 SV=2	Col14a1	K.[+229.16293].VVDK[+229.16293]GN[+2075.72985]GSK[+229.16293]PTSPEEVK[+229.16293].F	VVDKGNGSKPTSPEEVK	231213_OE_RK_SK_TMT_HILIC_ZH	17577	35.5218	4.8e-12	1191.59	4	3.94	730.8	SK	18465.3	91482.4	78581.4	37003.8	91068.9	19739.6	34135.9	24284.3	10296.9	15869.7	8241	63320.4	20865.3	420928	185998	Complex/hybrid	2	1	1	NeuGc	Q80X19_HexNAc(4)Hex(5)Fuc(1)NeuGc(1)	Q80X19_138	Q80X19_138_HexNAc(4)Hex(5)Fuc(1)NeuGc(1)_SK	Yes
Q80X19_138_HexNAc(4)Hex(5)Fuc(1)NeuGc(1)	Q80X19	138	HexNAc(4)Hex(5)Fuc(1)NeuGc(1)	4	5	1		1	>sp|Q80X19|COEA1_MOUSE Collagen alpha-1(XIV) chain OS=Mus musculus OX=10090 GN=Col14a1 PE=1 SV=2	Col14a1	K.[+229.16293].VVDK[+229.16293]GN[+2075.72985]GSK[+229.16293]PTSPEEVK[+229.16293].F	VVDKGNGSKPTSPEEVK	231213_OE_RK_SK_TMT_HILIC_ZH	17574	35.5168	1.1e-11	953.471	5	4.53	707.4	SK	18217.5	100129	82489.9	47026.1	96507.2	18922.2	33139.7	18724.4	11941.8	18979.6	9100.2	68873.9	20341.5	446077	185999	Complex/hybrid	2	1	1	NeuGc	Q80X19_HexNAc(4)Hex(5)Fuc(1)NeuGc(1)	Q80X19_138	Q80X19_138_HexNAc(4)Hex(5)Fuc(1)NeuGc(1)_SK	Yes
Q80X19_138_HexNAc(4)Hex(5)Fuc(1)NeuGc(1)	Q80X19	138	HexNAc(4)Hex(5)Fuc(1)NeuGc(1)	4	5	1		1	>sp|Q80X19|COEA1_MOUSE Collagen alpha-1(XIV) chain OS=Mus musculus OX=10090 GN=Col14a1 PE=1 SV=2	Col14a1	K.[+229.16293].VVDK[+229.16293]GN[+2075.72985]GSK[+229.16293]PTSPEEVK[+229.16293].F	VVDKGNGSKPTSPEEVK	231213_OE_RK_SK_TMT_HILIC_ZH	17634	35.6291	1.7e-05	794.56	6	4.53	343.8	SK	5977.23	8663.53	6231.42	4722.64	9907.88	8384.34	6959.03	7574.51	2399.73	5926.17	3796.9	7100.54	6248.75	66746.5	186000	Complex/hybrid	2	1	1	NeuGc	Q80X19_HexNAc(4)Hex(5)Fuc(1)NeuGc(1)	Q80X19_138	Q80X19_138_HexNAc(4)Hex(5)Fuc(1)NeuGc(1)_SK	Yes
Q80X19_138_HexNAc(4)Hex(6)Fuc(1)	Q80X19	138	HexNAc(4)Hex(6)Fuc(1)	4	6	1			>sp|Q80X19|COEA1_MOUSE Collagen alpha-1(XIV) chain OS=Mus musculus OX=10090 GN=Col14a1 PE=1 SV=2	Col14a1	K.[+229.16293].VVDK[+229.16293]GN[+1930.69234]GSK[+229.16293]PTSPEEVK[+229.16293].F	VVDKGNGSKPTSPEEVK	231213_OE_RK_SK_TMT_HILIC_ZH	16794	34.0449	3.4e-09	924.261	5	2.6	634.8	SK	6868.38	20670.9	24795.5	9771.61	27109.1	8182.59	15794.6	7752.06	6987.57	10311.9	9329.33	17843.1	9805.74	138244	186001	Complex/hybrid	2	0	1	None	Q80X19_HexNAc(4)Hex(6)Fuc(1)	Q80X19_138	Q80X19_138_HexNAc(4)Hex(6)Fuc(1)_SK	Yes
Q80X19_138_HexNAc(4)Hex(6)Fuc(1)	Q80X19	138	HexNAc(4)Hex(6)Fuc(1)	4	6	1			>sp|Q80X19|COEA1_MOUSE Collagen alpha-1(XIV) chain OS=Mus musculus OX=10090 GN=Col14a1 PE=1 SV=2	Col14a1	K.[+229.16293].VVDK[+229.16293]GN[+1930.69234]GSK[+229.16293]PTSPEEVK[+229.16293].F	VVDKGNGSKPTSPEEVK	231213_OE_RK_SK_TMT_HILIC_ZH	16801	34.0567	1e-09	1155.07	4	2.02	606.9	SK	1417.41	19306.3	24979.3	8624.5	23381.3	5980	13248.4	7823.21	7787.97	8532.21	8269.49	15541.8	8674.35	121081	186002	Complex/hybrid	2	0	1	None	Q80X19_HexNAc(4)Hex(6)Fuc(1)	Q80X19_138	Q80X19_138_HexNAc(4)Hex(6)Fuc(1)_SK	Yes
Q80X19_138_HexNAc(4)Hex(4)Fuc(1)NeuGc(1)	Q80X19	138	HexNAc(4)Hex(4)Fuc(1)NeuGc(1)	4	4	1		1	>sp|Q80X19|COEA1_MOUSE Collagen alpha-1(XIV) chain OS=Mus musculus OX=10090 GN=Col14a1 PE=1 SV=2	Col14a1	K.[+229.16293].VVDK[+229.16293]GN[+1913.67702]GSK[+229.16293]PTSPEEVK[+229.16293].F	VVDKGNGSKPTSPEEVK	231213_OE_RK_SK_TMT_HILIC_ZH	17701	35.7557	1.3e-10	921.063	5	6.99	660.2	SK	12823.8	64748.4	56049.2	38215.6	73323.2	18462.7	28784.1	15237.8	11932.2	20007.9	15019.6	49032	18884.9	339585	186003	Complex/hybrid	2	1	1	NeuGc	Q80X19_HexNAc(4)Hex(4)Fuc(1)NeuGc(1)	Q80X19_138	Q80X19_138_HexNAc(4)Hex(4)Fuc(1)NeuGc(1)_SK	Yes
Q80X19_138_HexNAc(4)Hex(4)Fuc(1)NeuGc(1)	Q80X19	138	HexNAc(4)Hex(4)Fuc(1)NeuGc(1)	4	4	1		1	>sp|Q80X19|COEA1_MOUSE Collagen alpha-1(XIV) chain OS=Mus musculus OX=10090 GN=Col14a1 PE=1 SV=2	Col14a1	K.[+229.16293].VVDK[+229.16293]GN[+1913.67702]GSK[+229.16293]PTSPEEVK[+229.16293].F	VVDKGNGSKPTSPEEVK	231213_OE_RK_SK_TMT_HILIC_ZH	17713	35.7792	9.7e-09	921.061	5	4.93	625.1	SK	6153.35	20363.3	14931	11044.4	19938.3	5704.09	11804	6168.03	4522.61	6409.86	6814.6	14486.1	6921.73	107039	186004	Complex/hybrid	2	1	1	NeuGc	Q80X19_HexNAc(4)Hex(4)Fuc(1)NeuGc(1)	Q80X19_138	Q80X19_138_HexNAc(4)Hex(4)Fuc(1)NeuGc(1)_SK	Yes
Q80X19_138_HexNAc(4)Hex(4)Fuc(1)NeuGc(1)	Q80X19	138	HexNAc(4)Hex(4)Fuc(1)NeuGc(1)	4	4	1		1	>sp|Q80X19|COEA1_MOUSE Collagen alpha-1(XIV) chain OS=Mus musculus OX=10090 GN=Col14a1 PE=1 SV=2	Col14a1	K.[+229.16293].VVDK[+229.16293]GN[+1913.67702]GSK[+229.16293]PTSPEEVK[+229.16293].F	VVDKGNGSKPTSPEEVK	231213_OE_RK_SK_TMT_HILIC_ZH	17718	35.7877	6.1e-07	1151.07	4	3.99	554.9	SK	4071.49	20152.4	15087.9	10422.1	18901.4	3887.49	9775.83	3873.2	2690.32	4177.83	4687.38	13727.1	4880.93	93040	186005	Complex/hybrid	2	1	1	NeuGc	Q80X19_HexNAc(4)Hex(4)Fuc(1)NeuGc(1)	Q80X19_138	Q80X19_138_HexNAc(4)Hex(4)Fuc(1)NeuGc(1)_SK	Yes
Q80X19_138_HexNAc(5)Hex(4)Fuc(1)	Q80X19	138	HexNAc(5)Hex(4)Fuc(1)	5	4	1			>sp|Q80X19|COEA1_MOUSE Collagen alpha-1(XIV) chain OS=Mus musculus OX=10090 GN=Col14a1 PE=1 SV=2	Col14a1	K.[+229.16293].VVDK[+229.16293]GN[+1809.66607]GSK[+229.16293]PTSPEEVK[+229.16293].F	VVDKGNGSKPTSPEEVK	231213_OE_RK_SK_TMT_HILIC_ZH	16969	34.3756	0.002	1124.82	4	3.25	395.8	SK	3777.73	9959.47	11133.1	6142.38	13608	3856.9	5921.39	4211.47	2777.11	5901.61	5607.81	8924.12	4533.7	67289.1	186006	Complex/hybrid	≥3	0	1	None	Q80X19_HexNAc(5)Hex(4)Fuc(1)	Q80X19_138	Q80X19_138_HexNAc(5)Hex(4)Fuc(1)_SK	Yes
Q80X19_138_HexNAc(4)Hex(6)	Q80X19	138	HexNAc(4)Hex(6)	4	6				>sp|Q80X19|COEA1_MOUSE Collagen alpha-1(XIV) chain OS=Mus musculus OX=10090 GN=Col14a1 PE=1 SV=2	Col14a1	K.[+229.16293].VVDK[+229.16293]GN[+1784.63443]GSK[+229.16293]PTSPEEVK[+229.16293].F	VVDKGNGSKPTSPEEVK	231213_OE_RK_SK_TMT_HILIC_ZH	16874	34.1965	2.7e-07	895.456	5	8.21	552.1	SK	0	177235	135725	71355.2	249001	31026.3	70834.6	31089.5	27037.6	30446.9	12812.5	126663	38087	823750	186007	Complex/hybrid	2	0	0	None	Q80X19_HexNAc(4)Hex(6)	Q80X19_138	Q80X19_138_HexNAc(4)Hex(6)_SK	Yes
Q80X19_138_HexNAc(4)Hex(5)Fuc(1)	Q80X19	138	HexNAc(4)Hex(5)Fuc(1)	4	5	1			>sp|Q80X19|COEA1_MOUSE Collagen alpha-1(XIV) chain OS=Mus musculus OX=10090 GN=Col14a1 PE=1 SV=2	Col14a1	K.[+229.16293].VVDK[+229.16293]GN[+1768.63952]GSK[+229.16293]PTSPEEVK[+229.16293].F	VVDKGNGSKPTSPEEVK	231213_OE_RK_SK_TMT_HILIC_ZH	16847	34.146	1.6e-10	892.051	5	2.48	695.4	SK	0	241023	202302	89344.7	326068	36403	93486.4	35609.2	34618.8	48367.1	16321.2	171747	49696.9	1.10722e+06	186008	Complex/hybrid	2	0	1	None	Q80X19_HexNAc(4)Hex(5)Fuc(1)	Q80X19_138	Q80X19_138_HexNAc(4)Hex(5)Fuc(1)_SK	Yes
Q80X19_138_HexNAc(4)Hex(5)Fuc(1)	Q80X19	138	HexNAc(4)Hex(5)Fuc(1)	4	5	1			>sp|Q80X19|COEA1_MOUSE Collagen alpha-1(XIV) chain OS=Mus musculus OX=10090 GN=Col14a1 PE=1 SV=2	Col14a1	K.[+229.16293].VVDK[+229.16293]GN[+1768.63952]GSK[+229.16293]PTSPEEVK[+229.16293].F	VVDKGNGSKPTSPEEVK	231213_OE_RK_SK_TMT_HILIC_ZH	16848	34.1477	1.4e-09	1114.81	4	1.47	611.9	SK	16006.7	276930	235855	106659	376301	34848.8	121270	35140.2	38873.4	54923.8	15858.9	202350	57011.2	1.29681e+06	186009	Complex/hybrid	2	0	1	None	Q80X19_HexNAc(4)Hex(5)Fuc(1)	Q80X19_138	Q80X19_138_HexNAc(4)Hex(5)Fuc(1)_SK	Yes
Q80X19_138_HexNAc(4)Hex(5)Fuc(1)	Q80X19	138	HexNAc(4)Hex(5)Fuc(1)	4	5	1			>sp|Q80X19|COEA1_MOUSE Collagen alpha-1(XIV) chain OS=Mus musculus OX=10090 GN=Col14a1 PE=1 SV=2	Col14a1	K.[+229.16293].VVDK[+229.16293]GN[+1768.63952]GSK[+229.16293]PTSPEEVK[+229.16293].F	VVDKGNGSKPTSPEEVK	231213_OE_RK_SK_TMT_HILIC_ZH	17076	34.5779	2.9e-08	892.053	5	4.6	599.4	SK	6141.85	19005.4	14504.3	8357.47	21530.4	6562.98	10929.1	6814.11	4389.91	9622.95	5001.98	13907.9	7663.82	107858	186010	Complex/hybrid	2	0	1	None	Q80X19_HexNAc(4)Hex(5)Fuc(1)	Q80X19_138	Q80X19_138_HexNAc(4)Hex(5)Fuc(1)_SK	Yes
Q80X19_138_HexNAc(4)Hex(5)Fuc(1)	Q80X19	138	HexNAc(4)Hex(5)Fuc(1)	4	5	1			>sp|Q80X19|COEA1_MOUSE Collagen alpha-1(XIV) chain OS=Mus musculus OX=10090 GN=Col14a1 PE=1 SV=2	Col14a1	K.[+229.16293].VVDK[+229.16293]GN[+1768.63952]GSK[+229.16293]PTSPEEVK[+229.16293].F	VVDKGNGSKPTSPEEVK	231213_OE_RK_SK_TMT_HILIC_ZH	16889	34.2235	1.3e-06	743.543	6	1.93	527.5	SK	5052.04	17997.7	16550.5	12375.8	29098.8	8547.63	10436.4	8881.67	5594.3	10934.4	7864.91	16215	8878.89	125469	186011	Complex/hybrid	2	0	1	None	Q80X19_HexNAc(4)Hex(5)Fuc(1)	Q80X19_138	Q80X19_138_HexNAc(4)Hex(5)Fuc(1)_SK	Yes
Q80X19_138_HexNAc(4)Hex(5)Fuc(1)	Q80X19	138	HexNAc(4)Hex(5)Fuc(1)	4	5	1			>sp|Q80X19|COEA1_MOUSE Collagen alpha-1(XIV) chain OS=Mus musculus OX=10090 GN=Col14a1 PE=1 SV=2	Col14a1	K.[+229.16293].VVDK[+229.16293]GN[+1768.63952]GSK[+229.16293]PTSPEEVK[+229.16293].F	VVDKGNGSKPTSPEEVK	231213_OE_RK_SK_TMT_HILIC_ZH	15026	30.6942	0.00072	891.851	5	3.01	373.1	SK	7866.61	14122	8605.6	6248.41	18315.3	9018.84	6676.53	10907.2	4486	6419.81	4312.42	11031.6	7501.67	92666.2	186012	Complex/hybrid	2	0	1	None	Q80X19_HexNAc(4)Hex(5)Fuc(1)	Q80X19_138	Q80X19_138_HexNAc(4)Hex(5)Fuc(1)_SK	Yes
Q80X19_138_HexNAc(4)Hex(4)Fuc(1)	Q80X19	138	HexNAc(4)Hex(4)Fuc(1)	4	4	1			>sp|Q80X19|COEA1_MOUSE Collagen alpha-1(XIV) chain OS=Mus musculus OX=10090 GN=Col14a1 PE=1 SV=2	Col14a1	K.[+229.16293].VVDK[+229.16293]GN[+1606.58669]GSK[+229.16293]PTSPEEVK[+229.16293].F	VVDKGNGSKPTSPEEVK	231213_OE_RK_SK_TMT_HILIC_ZH	16936	34.3115	2.9e-07	1074.3	4	2.91	562.5	SK	5982.44	38918.3	35292	17266.9	45865.9	8479.68	18381	9080.23	8163.73	12418.8	6412.68	28665.1	11304.7	199849	186013	Complex/hybrid	2	0	1	None	Q80X19_HexNAc(4)Hex(4)Fuc(1)	Q80X19_138	Q80X19_138_HexNAc(4)Hex(4)Fuc(1)_SK	Yes
Q80X19_138_HexNAc(4)Hex(4)Fuc(1)	Q80X19	138	HexNAc(4)Hex(4)Fuc(1)	4	4	1			>sp|Q80X19|COEA1_MOUSE Collagen alpha-1(XIV) chain OS=Mus musculus OX=10090 GN=Col14a1 PE=1 SV=2	Col14a1	K.[+229.16293].VVDK[+229.16293]GN[+1606.58669]GSK[+229.16293]PTSPEEVK[+229.16293].F	VVDKGNGSKPTSPEEVK	231213_OE_RK_SK_TMT_HILIC_ZH	16939	34.3166	5.1e-06	859.44	5	3.39	556.2	SK	4463.52	25256.5	24440.5	12990.8	28952.1	7689.57	15586.7	9296.61	6722.8	10935.6	7100.97	19220.7	10046.3	146335	186014	Complex/hybrid	2	0	1	None	Q80X19_HexNAc(4)Hex(4)Fuc(1)	Q80X19_138	Q80X19_138_HexNAc(4)Hex(4)Fuc(1)_SK	Yes
Q80X19_138_HexNAc(4)Hex(5)Fuc(1)	Q80X19	138	HexNAc(4)Hex(5)Fuc(1)	4	5	1			>sp|Q80X19|COEA1_MOUSE Collagen alpha-1(XIV) chain OS=Mus musculus OX=10090 GN=Col14a1 PE=1 SV=2	Col14a1	K.[+229.16293].GN[+1768.63952]GSK[+229.16293]PTSPEEVK[+229.16293].F	GNGSKPTSPEEVK	231213_OE_RK_SK_TMT_HILIC_ZH	13778	28.3305	4.4e-06	947.208	4	4.13	493.7	SK	5718.3	28282.1	17858.4	12705.9	39237.9	9230.73	8395.48	8274.96	4247.87	6228.74	6083.84	20760.5	7275.56	140180	186015	Complex/hybrid	2	0	1	None	Q80X19_HexNAc(4)Hex(5)Fuc(1)	Q80X19_138	Q80X19_138_HexNAc(4)Hex(5)Fuc(1)_SK	Yes
Q80X19_138_HexNAc(4)Hex(5)Fuc(1)	Q80X19	138	HexNAc(4)Hex(5)Fuc(1)	4	5	1			>sp|Q80X19|COEA1_MOUSE Collagen alpha-1(XIV) chain OS=Mus musculus OX=10090 GN=Col14a1 PE=1 SV=2	Col14a1	K.[+229.16293].GN[+1768.63952]GSK[+229.16293]PTSPEEVK[+229.16293].F	GNGSKPTSPEEVK	231213_OE_RK_SK_TMT_HILIC_ZH	13796	28.3626	0.002	1262.61	3	2.24	267.8	SK	0	8400.93	4797.13	3897.47	11348.9	1345.24	2574.09	1658.51	0	2210.95	1261.99	5688.89	1557.76	36233.2	186016	Complex/hybrid	2	0	1	None	Q80X19_HexNAc(4)Hex(5)Fuc(1)	Q80X19_138	Q80X19_138_HexNAc(4)Hex(5)Fuc(1)_SK	Yes
Q80X19_373_HexNAc(4)Hex(5)NeuGc(1)	Q80X19	373	HexNAc(4)Hex(5)NeuGc(1)	4	5			1	>sp|Q80X19|COEA1_MOUSE Collagen alpha-1(XIV) chain OS=Mus musculus OX=10090 GN=Col14a1 PE=1 SV=2	Col14a1	R.[+229.16293].SFMVN[+1929.67194]WTQSPGK[+229.16293]VEK[+229.16293].Y	SFMVNWTQSPGKVEK	231213_OE_RK_SK_TMT_HILIC_ZH	28082	55.3972	1.7e-14	1089.52	4	6.87	768	SK	10699.5	40865.2	36211.8	22802.2	53270.8	18942.6	32342.9	22078.4	15940.1	17438	16026.4	32769.9	21348.4	270591	186017	Complex/hybrid	2	1	0	NeuGc	Q80X19_HexNAc(4)Hex(5)NeuGc(1)	Q80X19_373	Q80X19_373_HexNAc(4)Hex(5)NeuGc(1)_SK	Yes
Q80X19_373_HexNAc(4)Hex(4)NeuGc(1)	Q80X19	373	HexNAc(4)Hex(4)NeuGc(1)	4	4			1	>sp|Q80X19|COEA1_MOUSE Collagen alpha-1(XIV) chain OS=Mus musculus OX=10090 GN=Col14a1 PE=1 SV=2	Col14a1	R.[+229.16293].SFMVN[+1767.61912]WTQSPGK[+229.16293]VEK[+229.16293].Y	SFMVNWTQSPGKVEK	231213_OE_RK_SK_TMT_HILIC_ZH	26451	52.3121	1.9e-14	1049.26	4	7.87	753.7	SK	9185.61	32162.3	27396.1	22576.6	42431.8	18967.1	25162.8	22195	14690.5	16937.3	21823.1	26750.5	19590.5	231705	186018	Complex/hybrid	2	1	0	NeuGc	Q80X19_HexNAc(4)Hex(4)NeuGc(1)	Q80X19_373	Q80X19_373_HexNAc(4)Hex(4)NeuGc(1)_SK	Yes
Q80X19_373_HexNAc(4)Hex(5)	Q80X19	373	HexNAc(4)Hex(5)	4	5				>sp|Q80X19|COEA1_MOUSE Collagen alpha-1(XIV) chain OS=Mus musculus OX=10090 GN=Col14a1 PE=1 SV=2	Col14a1	R.[+229.16293].SFM[+15.99492]VN[+1622.58161]WTQSPGK[+229.16293]VEK[+229.16293].Y	SFMVNWTQSPGKVEK	231213_OE_RK_SK_TMT_HILIC_ZH	24684	48.9675	1.2e-06	1016.49	4	4.82	497	SK	21694.8	31253.5	28680.6	19166	48740.8	23076.9	32342.6	28050.9	23856.1	24723.3	26980.1	29907.2	26410	281586	186019	Complex/hybrid	2	0	0	None	Q80X19_HexNAc(4)Hex(5)	Q80X19_373	Q80X19_373_HexNAc(4)Hex(5)_SK	Yes
Q80X19_373_HexNAc(4)Hex(5)	Q80X19	373	HexNAc(4)Hex(5)	4	5				>sp|Q80X19|COEA1_MOUSE Collagen alpha-1(XIV) chain OS=Mus musculus OX=10090 GN=Col14a1 PE=1 SV=2	Col14a1	R.[+229.16293].SFMVN[+1622.58161]WTQSPGK[+229.16293]VEK[+229.16293].Y	SFMVNWTQSPGKVEK	231213_OE_RK_SK_TMT_HILIC_ZH	26740	52.8597	2.2e-17	1012.74	4	2.09	937.9	SK	28061.6	236402	275637	131140	387663	75565.4	188407	82831.4	56513.2	67118.9	31499.2	211781	94087.2	1.52934e+06	186020	Complex/hybrid	2	0	0	None	Q80X19_HexNAc(4)Hex(5)	Q80X19_373	Q80X19_373_HexNAc(4)Hex(5)_SK	Yes
Q80X19_373_HexNAc(4)Hex(5)	Q80X19	373	HexNAc(4)Hex(5)	4	5				>sp|Q80X19|COEA1_MOUSE Collagen alpha-1(XIV) chain OS=Mus musculus OX=10090 GN=Col14a1 PE=1 SV=2	Col14a1	R.[+229.16293].SFMVN[+1622.58161]WTQSPGK[+229.16293]VEK[+229.16293].Y	SFMVNWTQSPGKVEK	231213_OE_RK_SK_TMT_HILIC_ZH	26762	52.8985	1.5e-14	1349.99	3	2.26	798.7	SK	5712.49	45613.8	42071.4	27995.4	65398	13740.2	33494.8	17351.8	12019.8	14960.5	13302.2	37358.2	18313.4	278358	186021	Complex/hybrid	2	0	0	None	Q80X19_HexNAc(4)Hex(5)	Q80X19_373	Q80X19_373_HexNAc(4)Hex(5)_SK	Yes
Q80X19_373_HexNAc(4)Hex(5)	Q80X19	373	HexNAc(4)Hex(5)	4	5				>sp|Q80X19|COEA1_MOUSE Collagen alpha-1(XIV) chain OS=Mus musculus OX=10090 GN=Col14a1 PE=1 SV=2	Col14a1	R.[+229.16293].SFM[+15.99492]VN[+1622.58161]WTQSPGK[+229.16293].V	SFMVNWTQSPGK	231213_OE_RK_SK_TMT_HILIC_ZH	24646	48.8942	1.9e-05	1160.19	3	2.58	393.9	SK	9253.06	25445.6	18726.6	14558.1	36251.6	15469.4	15314.1	13141.9	9301.22	9725.18	13126	20847	12590.3	167187	186022	Complex/hybrid	2	0	0	None	Q80X19_HexNAc(4)Hex(5)	Q80X19_373	Q80X19_373_HexNAc(4)Hex(5)_SK	Yes
Q80X19_373_HexNAc(4)Hex(5)	Q80X19	373	HexNAc(4)Hex(5)	4	5				>sp|Q80X19|COEA1_MOUSE Collagen alpha-1(XIV) chain OS=Mus musculus OX=10090 GN=Col14a1 PE=1 SV=2	Col14a1	R.[+229.16293].SFM[+15.99492]VN[+1622.58161]WTQSPGK[+229.16293].V	SFMVNWTQSPGK	231213_OE_RK_SK_TMT_HILIC_ZH	24637	48.8774	2e-05	870.399	4	3.68	385.9	SK	10909.7	37070.8	25783.9	20933.1	57175.5	13840.4	22864.6	19069.5	13211.9	18387.1	26747.9	30374.6	17474.7	239246	186023	Complex/hybrid	2	0	0	None	Q80X19_HexNAc(4)Hex(5)	Q80X19_373	Q80X19_373_HexNAc(4)Hex(5)_SK	Yes
Q80X19_373_HexNAc(4)Hex(5)	Q80X19	373	HexNAc(4)Hex(5)	4	5				>sp|Q80X19|COEA1_MOUSE Collagen alpha-1(XIV) chain OS=Mus musculus OX=10090 GN=Col14a1 PE=1 SV=2	Col14a1	R.[+229.16293].SFMVN[+1622.58161]WTQSPGK[+229.16293].V	SFMVNWTQSPGK	231213_OE_RK_SK_TMT_HILIC_ZH	27175	53.6804	5.8e-16	1154.86	3	1.3	850.1	SK	17098.6	114066	92450.7	43632.8	171621	30217.1	39941.7	30111.5	20901.1	29946.6	25864.6	87773.8	30223.6	589987	186024	Complex/hybrid	2	0	0	None	Q80X19_HexNAc(4)Hex(5)	Q80X19_373	Q80X19_373_HexNAc(4)Hex(5)_SK	Yes
Q80X19_373_HexNAc(4)Hex(5)	Q80X19	373	HexNAc(4)Hex(5)	4	5				>sp|Q80X19|COEA1_MOUSE Collagen alpha-1(XIV) chain OS=Mus musculus OX=10090 GN=Col14a1 PE=1 SV=2	Col14a1	R.[+229.16293].SFMVN[+1622.58161]WTQSPGK[+229.16293].V	SFMVNWTQSPGK	231213_OE_RK_SK_TMT_HILIC_ZH	27174	53.6787	4.3e-15	866.398	4	1.31	841	SK	18554.7	99061.7	79755.7	40269.7	156890	32216.8	30996	40760.6	20962.3	26899.9	26815.7	78906.3	30367.1	546367	186025	Complex/hybrid	2	0	0	None	Q80X19_HexNAc(4)Hex(5)	Q80X19_373	Q80X19_373_HexNAc(4)Hex(5)_SK	Yes
Q80X19_373_HexNAc(4)Hex(5)	Q80X19	373	HexNAc(4)Hex(5)	4	5				>sp|Q80X19|COEA1_MOUSE Collagen alpha-1(XIV) chain OS=Mus musculus OX=10090 GN=Col14a1 PE=1 SV=2	Col14a1	R.[+229.16293].SFMVN[+1622.58161]WTQSPGK[+229.16293].V	SFMVNWTQSPGK	231213_OE_RK_SK_TMT_HILIC_ZH	27263	53.8436	2.7e-11	866.4	4	4.2	608.5	SK	37846.2	62092	54643.3	35161.9	103707	45452.3	44637.8	53442.6	37332	42825	54327.1	58690	44737.9	517140	186026	Complex/hybrid	2	0	0	None	Q80X19_HexNAc(4)Hex(5)	Q80X19_373	Q80X19_373_HexNAc(4)Hex(5)_SK	Yes
Q80X19_1389_HexNAc(8)Hex(11)Fuc(3)	Q80X19	1389	HexNAc(8)Hex(11)Fuc(3)	8	11	3			>sp|Q80X19|COEA1_MOUSE Collagen alpha-1(XIV) chain OS=Mus musculus OX=10090 GN=Col14a1 PE=1 SV=2	Col14a1	K.[+229.16293].AINASAN[+3845.38977]ITSDGVEVLGR.M	AINASANITSDGVEVLGR	231213_OE_RK_SK_TMT_HILIC_ZH	24128	47.9138	5.2e-06	1466.13	4	0.59	414.6	SK	3664.12	14435.6	8700.66	9168.12	18977.5	7014.75	7001.76	8016.15	6213.04	6887.68	8348.58	10989.2	7026.68	90079.3	186027	Complex/hybrid	≥3	0	≥3	None	Q80X19_HexNAc(8)Hex(11)Fuc(3)	Q80X19_1389	Q80X19_1389_HexNAc(8)Hex(11)Fuc(3)_SK	Yes
Q80X19_1385_HexNAc(8)Hex(10)Fuc(2)	Q80X19	1385	HexNAc(8)Hex(10)Fuc(2)	8	10	2			>sp|Q80X19|COEA1_MOUSE Collagen alpha-1(XIV) chain OS=Mus musculus OX=10090 GN=Col14a1 PE=1 SV=2	Col14a1	K.[+229.16293].AIN[+3537.27903]ASANITSDGVEVLGR.M	AINASANITSDGVEVLGR	231213_OE_RK_SK_TMT_HILIC_ZH	23218	46.1893	1.2e-05	1389.1	4	2.8	352.2	SK	4144.74	21406.6	15751.2	10790.7	27794.1	9709.31	13478.3	8805.38	8805.9	6876.56	8702.15	15977.5	9535.09	127563	186028	Complex/hybrid	≥3	0	2	None	Q80X19_HexNAc(8)Hex(10)Fuc(2)	Q80X19_1385	Q80X19_1385_HexNAc(8)Hex(10)Fuc(2)_SK	Yes
Q80X19_1385_HexNAc(6)Hex(8)Fuc(4)NeuAc(1)	Q80X19	1385	HexNAc(6)Hex(8)Fuc(4)NeuAc(1)	6	8	4	1		>sp|Q80X19|COEA1_MOUSE Collagen alpha-1(XIV) chain OS=Mus musculus OX=10090 GN=Col14a1 PE=1 SV=2	Col14a1	K.[+229.16293].AIN[+3390.22588]ASANITSDGVEVLGR.M	AINASANITSDGVEVLGR	231213_OE_RK_SK_TMT_HILIC_ZH	23375	46.4859	0.0021	1352.59	4	3.24	273.5	SK	4416.4	14609.6	11638.1	8343.09	21620.3	7566.78	8627.78	9232.09	4415.19	7784.32	7457.42	12125.5	7525.23	98253.7	186029	Complex/hybrid	≥3	1	≥3	NeuAc	Q80X19_HexNAc(6)Hex(8)Fuc(4)NeuAc(1)	Q80X19_1385	Q80X19_1385_HexNAc(6)Hex(8)Fuc(4)NeuAc(1)_SK	Yes
Q80X19_1385_HexNAc(8)Hex(9)Fuc(2)	Q80X19	1385	HexNAc(8)Hex(9)Fuc(2)	8	9	2			>sp|Q80X19|COEA1_MOUSE Collagen alpha-1(XIV) chain OS=Mus musculus OX=10090 GN=Col14a1 PE=1 SV=2	Col14a1	K.[+229.16293].AIN[+3375.22621]ASANITSDGVEVLGR.M	AINASANITSDGVEVLGR	231213_OE_RK_SK_TMT_HILIC_ZH	23422	46.5737	2.1e-06	1348.59	4	4.89	437.4	SK	9321.02	31353.4	24925.6	17798.6	48651.4	15969.5	19300.5	14684	8329.91	9981.51	16251.4	26410	13653.1	200316	186030	Complex/hybrid	≥3	0	2	None	Q80X19_HexNAc(8)Hex(9)Fuc(2)	Q80X19_1385	Q80X19_1385_HexNAc(8)Hex(9)Fuc(2)_SK	Yes
Q80X19_1385_HexNAc(6)Hex(7)Fuc(4)NeuAc(1)	Q80X19	1385	HexNAc(6)Hex(7)Fuc(4)NeuAc(1)	6	7	4	1		>sp|Q80X19|COEA1_MOUSE Collagen alpha-1(XIV) chain OS=Mus musculus OX=10090 GN=Col14a1 PE=1 SV=2	Col14a1	K.[+229.16293].AIN[+3228.17305]ASANITSDGVEVLGR.M	AINASANITSDGVEVLGR	231213_OE_RK_SK_TMT_HILIC_ZH	23567	46.8504	8.4e-06	1312.08	4	2.98	357.4	SK	6640.71	11723.7	7450.54	8023.42	15888.8	11952.6	9574.43	7081.21	8963.46	11258.6	7025.38	9945.43	9766.06	98557.5	186031	Complex/hybrid	≥3	1	≥3	NeuAc	Q80X19_HexNAc(6)Hex(7)Fuc(4)NeuAc(1)	Q80X19_1385	Q80X19_1385_HexNAc(6)Hex(7)Fuc(4)NeuAc(1)_SK	Yes
P11438_97_HexNAc(3)Hex(7)Fuc(1)	P11438	97	HexNAc(3)Hex(7)Fuc(1)	3	7	1			>sp|P11438|LAMP1_MOUSE Lysosome-associated membrane glycoprotein 1 OS=Mus musculus OX=10090 GN=Lamp1 PE=1 SV=2	Lamp1	R.[+229.16293].GYLLTLN[+1889.66579]FTK[+229.16293].N	GYLLTLNFTK	231213_OE_RK_SK_TMT_HILIC_ZH	34469	67.4842	2.2e-12	1173.22	3	-3.58	704.8	SK	14706.3	85645.7	49547	39952.4	81364	23455.9	24799.2	27305	18199.5	17060.7	31124.4	54243.1	22164	382036	186032	Complex/hybrid	1	0	1	None	P11438_HexNAc(3)Hex(7)Fuc(1)	P11438_97	P11438_97_HexNAc(3)Hex(7)Fuc(1)_SK		Yes		Yes	Yes	Yes	Yes
P11438_97_HexNAc(2)Hex(9)	P11438	97	HexNAc(2)Hex(9)	2	9				>sp|P11438|LAMP1_MOUSE Lysosome-associated membrane glycoprotein 1 OS=Mus musculus OX=10090 GN=Lamp1 PE=1 SV=2	Lamp1	R.[+229.16293].GYLLTLN[+1864.63416]FTK[+229.16293].N	GYLLTLNFTK	231213_OE_RK_SK_TMT_HILIC_ZH	32610	63.9638	2.9e-06	1164.88	3	1.46	521.2	SK	30203.7	66189	53732.4	48133.6	88530.9	29614.7	42804.3	32672.9	29925.3	30126.9	33375.6	57357.9	33028.8	451934	186033	Oligomannose	0	0	0	None	P11438_HexNAc(2)Hex(9)	P11438_97	P11438_97_HexNAc(2)Hex(9)_SK		Yes		Yes	Yes	Yes	Yes
P11438_97_HexNAc(3)Hex(7)	P11438	97	HexNAc(3)Hex(7)	3	7				>sp|P11438|LAMP1_MOUSE Lysosome-associated membrane glycoprotein 1 OS=Mus musculus OX=10090 GN=Lamp1 PE=1 SV=2	Lamp1	R.[+229.16293].GYLLTLN[+1743.60788]FTK[+229.16293].N	GYLLTLNFTK	231213_OE_RK_SK_TMT_HILIC_ZH	32723	64.1778	4.5e-13	1124.54	3	2.18	721.1	SK	26369.4	122006	68461.6	61720.1	140931	30081	44606.6	33496.4	29974.9	18768.3	40601.3	83897.6	31385.4	576415	186034	Complex/hybrid	1	0	0	None	P11438_HexNAc(3)Hex(7)	P11438_97	P11438_97_HexNAc(3)Hex(7)_SK		Yes		Yes	Yes	Yes	Yes
P11438_97_HexNAc(2)Hex(8)	P11438	97	HexNAc(2)Hex(8)	2	8				>sp|P11438|LAMP1_MOUSE Lysosome-associated membrane glycoprotein 1 OS=Mus musculus OX=10090 GN=Lamp1 PE=1 SV=2	Lamp1	R.[+229.16293].GYLLTLN[+1702.58133]FTK[+229.16293].N	GYLLTLNFTK	231213_OE_RK_SK_TMT_HILIC_ZH	32653	64.0445	5.8e-15	1110.86	3	1.75	846.6	SK	23332.5	117686	78398.9	83251.9	153462	36012.9	58546.4	36700.3	30781.4	30720.9	75262.8	91226.1	38552.4	648892	186035	Oligomannose	0	0	0	None	P11438_HexNAc(2)Hex(8)	P11438_97	P11438_97_HexNAc(2)Hex(8)_SK		Yes		Yes	Yes	Yes	Yes
P11438_97_HexNAc(3)Hex(6)	P11438	97	HexNAc(3)Hex(6)	3	6				>sp|P11438|LAMP1_MOUSE Lysosome-associated membrane glycoprotein 1 OS=Mus musculus OX=10090 GN=Lamp1 PE=1 SV=2	Lamp1	R.[+229.16293].GYLLTLN[+1581.55506]FTK[+229.16293].N	GYLLTLNFTK	231213_OE_RK_SK_TMT_HILIC_ZH	32803	64.3295	1.8e-08	1070.52	3	4.15	585.7	SK	29872.4	56179.7	39409.3	36174.6	78585.9	26244	31143.5	36668	28627.9	24207.5	33354.7	48044.4	29378.2	387113	186036	Complex/hybrid	1	0	0	None	P11438_HexNAc(3)Hex(6)	P11438_97	P11438_97_HexNAc(3)Hex(6)_SK		Yes		Yes	Yes	Yes	Yes
P11438_115_HexNAc(5)Hex(6)NeuGc(2)	P11438	115	HexNAc(5)Hex(6)NeuGc(2)	5	6			2	>sp|P11438|LAMP1_MOUSE Lysosome-associated membrane glycoprotein 1 OS=Mus musculus OX=10090 GN=Lamp1 PE=1 SV=2	Lamp1	R.[+229.16293].YSVQHMYFTYN[+2601.89447]LSDTEHFPNAISK[+229.16293].E	YSVQHMYFTYNLSDTEHFPNAISK	231213_OE_RK_SK_TMT_HILIC_ZH	32154	63.1079	6.6e-12	1488.65	4	3.09	639.6	SK	8240.29	26626.8	17279.1	13800.3	31528.8	10437.2	11150.2	11980.7	7507.86	7620.6	9811.81	19495	9739.31	146172	186037	Complex/hybrid	≥3	2	0	NeuGc	P11438_HexNAc(5)Hex(6)NeuGc(2)	P11438_115	P11438_115_HexNAc(5)Hex(6)NeuGc(2)_SK		Yes		Yes	Yes	Yes	Yes
P11438_115_HexNAc(6)Hex(3)Fuc(2)NeuAc(1)	P11438	115	HexNAc(6)Hex(3)Fuc(2)NeuAc(1)	6	3	2	1		>sp|P11438|LAMP1_MOUSE Lysosome-associated membrane glycoprotein 1 OS=Mus musculus OX=10090 GN=Lamp1 PE=1 SV=2	Lamp1	R.[+229.16293].YSVQHMYFTYN[+2287.84594]LSDTEHFPNAISK[+229.16293].E	YSVQHMYFTYNLSDTEHFPNAISK	231213_OE_RK_SK_TMT_HILIC_ZH	30998	60.9229	5.6e-16	1410.39	4	4.69	800.4	SK	4735	20506.3	8502.7	11525.5	22847	4321.23	8539.96	7154.9	4837.24	3483.23	5713.88	13623.3	5667.31	96453.1	186038	Complex/hybrid	≥3	1	2	NeuAc	P11438_HexNAc(6)Hex(3)Fuc(2)NeuAc(1)	P11438_115	P11438_115_HexNAc(6)Hex(3)Fuc(2)NeuAc(1)_SK		Yes		Yes	Yes	Yes	Yes
P11438_115_HexNAc(5)Hex(6)	P11438	115	HexNAc(5)Hex(6)	5	6				>sp|P11438|LAMP1_MOUSE Lysosome-associated membrane glycoprotein 1 OS=Mus musculus OX=10090 GN=Lamp1 PE=1 SV=2	Lamp1	R.[+229.16293].YSVQHMYFTYN[+1987.71380]LSDTEHFPNAISK[+229.16293].E	YSVQHMYFTYNLSDTEHFPNAISK	231213_OE_RK_SK_TMT_HILIC_ZH	29844	58.7396	6.9e-19	1335.35	4	3.82	960.9	SK	6129.59	27095.2	14738.4	16168.5	31632.4	10391.6	12451.3	8588.54	8802.61	8582.16	12727.6	19152.8	9763.24	144580	186039	Complex/hybrid	≥3	0	0	None	P11438_HexNAc(5)Hex(6)	P11438_115	P11438_115_HexNAc(5)Hex(6)_SK		Yes		Yes	Yes	Yes	Yes
P11438_115_HexNAc(2)Hex(8)	P11438	115	HexNAc(2)Hex(8)	2	8				>sp|P11438|LAMP1_MOUSE Lysosome-associated membrane glycoprotein 1 OS=Mus musculus OX=10090 GN=Lamp1 PE=1 SV=2	Lamp1	R.[+229.16293].YSVQHMYFTYN[+1702.58133]LSDTEHFPNAISK[+229.16293].E	YSVQHMYFTYNLSDTEHFPNAISK	231213_OE_RK_SK_TMT_HILIC_ZH	29909	58.8646	2.9e-13	1263.81	4	-5.98	748.6	SK	7276.79	26353.7	19889.2	16836	37526.5	10150.3	18230.6	14752.6	8666.63	9710.28	11833.2	21576.4	12302.1	169393	186040	Oligomannose	0	0	0	None	P11438_HexNAc(2)Hex(8)	P11438_115	P11438_115_HexNAc(2)Hex(8)_SK		Yes		Yes	Yes	Yes	Yes
P11438_115_HexNAc(4)Hex(5)	P11438	115	HexNAc(4)Hex(5)	4	5				>sp|P11438|LAMP1_MOUSE Lysosome-associated membrane glycoprotein 1 OS=Mus musculus OX=10090 GN=Lamp1 PE=1 SV=2	Lamp1	R.[+229.16293].YSVQHMYFTYN[+1622.58161]LSDTEHFPNAISK[+229.16293].E	YSVQHMYFTYNLSDTEHFPNAISK	231213_OE_RK_SK_TMT_HILIC_ZH	29947	58.9369	1.9e-18	1244.07	4	1.13	978.7	SK	11459	60209	47317.5	39990.6	75032.7	17921.6	30073.9	14390.3	14099.5	11152.9	19052	46801.8	17527.6	321647	186041	Complex/hybrid	2	0	0	None	P11438_HexNAc(4)Hex(5)	P11438_115	P11438_115_HexNAc(4)Hex(5)_SK		Yes		Yes	Yes	Yes	Yes
P11438_115_HexNAc(4)Hex(5)	P11438	115	HexNAc(4)Hex(5)	4	5				>sp|P11438|LAMP1_MOUSE Lysosome-associated membrane glycoprotein 1 OS=Mus musculus OX=10090 GN=Lamp1 PE=1 SV=2	Lamp1	R.[+229.16293].YSVQHMYFTYN[+1622.58161]LSDTEHFPNAISK[+229.16293].E	YSVQHMYFTYNLSDTEHFPNAISK	231213_OE_RK_SK_TMT_HILIC_ZH	29956	58.9521	9.8e-12	995.255	5	1.87	645.3	SK	10241.5	26573.2	22390.1	21433.6	36074.4	14550.9	19119.8	11750.9	13937.4	13579.6	19807.5	23342.5	14587.7	189651	186042	Complex/hybrid	2	0	0	None	P11438_HexNAc(4)Hex(5)	P11438_115	P11438_115_HexNAc(4)Hex(5)_SK		Yes		Yes	Yes	Yes	Yes
P11438_115_HexNAc(3)Hex(6)	P11438	115	HexNAc(3)Hex(6)	3	6				>sp|P11438|LAMP1_MOUSE Lysosome-associated membrane glycoprotein 1 OS=Mus musculus OX=10090 GN=Lamp1 PE=1 SV=2	Lamp1	R.[+229.16293].YSVQHMYFTYN[+1581.55506]LSDTEHFPNAISK[+229.16293].E	YSVQHMYFTYNLSDTEHFPNAISK	231213_OE_RK_SK_TMT_HILIC_ZH	29983	59.0025	0.0048	1233.8	4	-8.1	377	SK	8837.47	29690.9	22831.2	22911.7	49143.4	9324.15	14796.8	10268.1	8587.88	11887.5	13996.1	26682.9	10972.9	188279	186043	Complex/hybrid	1	0	0	None	P11438_HexNAc(3)Hex(6)	P11438_115	P11438_115_HexNAc(3)Hex(6)_SK		Yes		Yes	Yes	Yes	Yes
P11438_115_HexNAc(2)Hex(7)	P11438	115	HexNAc(2)Hex(7)	2	7				>sp|P11438|LAMP1_MOUSE Lysosome-associated membrane glycoprotein 1 OS=Mus musculus OX=10090 GN=Lamp1 PE=1 SV=2	Lamp1	R.[+229.16293].YSVQHMYFTYN[+1540.52851]LSDTEHFPNAISK[+229.16293].E	YSVQHMYFTYNLSDTEHFPNAISK	231213_OE_RK_SK_TMT_HILIC_ZH	30000	59.0361	1.5e-10	1223.3	4	0.68	595.5	SK	26997.8	103947	72460	67208.6	127382	26621.7	50529.4	33149.9	27614.9	27110.4	43484.9	79599	33005.3	563021	186044	Oligomannose	0	0	0	None	P11438_HexNAc(2)Hex(7)	P11438_115	P11438_115_HexNAc(2)Hex(7)_SK		Yes		Yes	Yes	Yes	Yes
P11438_115_HexNAc(2)Hex(6) 79.9663	P11438	115	HexNAc(2)Hex(6) 79.9663	2	6 79.9663				>sp|P11438|LAMP1_MOUSE Lysosome-associated membrane glycoprotein 1 OS=Mus musculus OX=10090 GN=Lamp1 PE=1 SV=2	Lamp1	R.[+229.16293].YSVQHMYFTYN[+1378.47569][+79.96630]LSDTEHFPNAISK[+229.16293].E	YSVQHMYFTYNLSDTEHFPNAISK	231213_OE_RK_SK_TMT_HILIC_ZH	30433	59.8566	0.0014	1203.02	4	-5.41	330	SK	10147.8	24843	22203.8	19189	36201.1	11559.1	15438.7	12688.2	10075.8	8027.52	12056	22517	11557.9	170374	186045	Oligomannose	0	0	0	None	P11438_HexNAc(2)Hex(6) 79.9663	P11438_115	P11438_115_HexNAc(2)Hex(6) 79.9663_SK		Yes		Yes	Yes	Yes	Yes
P11438_115_HexNAc(2)Hex(6)	P11438	115	HexNAc(2)Hex(6)	2	6				>sp|P11438|LAMP1_MOUSE Lysosome-associated membrane glycoprotein 1 OS=Mus musculus OX=10090 GN=Lamp1 PE=1 SV=2	Lamp1	R.[+229.16293].YSVQHMYFTYN[+1378.47569]LSDTEHFPNAISK[+229.16293].E	YSVQHMYFTYNLSDTEHFPNAISK	231213_OE_RK_SK_TMT_HILIC_ZH	30008	59.0497	2.5e-23	1183.04	4	-0.13	1231.8	SK	33672.1	103747	81372.7	71300.2	168969	41635.2	74645.8	41555	41917.2	39439.1	52247.9	91812.2	47838.5	698253	186046	Oligomannose	0	0	0	None	P11438_HexNAc(2)Hex(6)	P11438_115	P11438_115_HexNAc(2)Hex(6)_SK		Yes		Yes	Yes	Yes	Yes
P11438_115_HexNAc(2)Hex(4) 79.9663	P11438	115	HexNAc(2)Hex(4) 79.9663	2	4 79.9663				>sp|P11438|LAMP1_MOUSE Lysosome-associated membrane glycoprotein 1 OS=Mus musculus OX=10090 GN=Lamp1 PE=1 SV=2	Lamp1	R.[+229.16293].YSVQHM[+15.99492]YFTYN[+1054.37004][+79.96630]LSDTEHFPNAISK[+229.16293].E	YSVQHMYFTYNLSDTEHFPNAISK	231213_OE_RK_SK_TMT_HILIC_ZH	28716	56.606	6.6e-07	1125.75	4	-0.93	526.7	SK	14560.5	46971.5	28964.8	36887.9	65360.1	24524.4	32693.2	19627.9	20514.5	22371.6	28574.8	38548.9	23946.3	312476	186047	Oligomannose	0	0	0	None	P11438_HexNAc(2)Hex(4) 79.9663	P11438_115	P11438_115_HexNAc(2)Hex(4) 79.9663_SK		Yes		Yes	Yes	Yes	Yes
P11438_159_HexNAc(4)Hex(5)Fuc(1)NeuGc(1)	P11438	159	HexNAc(4)Hex(5)Fuc(1)NeuGc(1)	4	5	1		1	>sp|P11438|LAMP1_MOUSE Lysosome-associated membrane glycoprotein 1 OS=Mus musculus OX=10090 GN=Lamp1 PE=1 SV=2	Lamp1	R.[+229.16293].VYMK[+229.16293]N[+2075.72985]VTVVLR.D	VYMKNVTVVLR	231213_OE_RK_SK_TMT_HILIC_ZH	26386	52.1855	3e-09	964.716	4	5.59	600.2	SK	37536.7	52391.1	45538	45428.5	61651	42821.7	54210.3	53004	46027.8	46371.5	43207.7	48509.1	48487.1	484981	186048	Complex/hybrid	2	1	1	NeuGc	P11438_HexNAc(4)Hex(5)Fuc(1)NeuGc(1)	P11438_159	P11438_159_HexNAc(4)Hex(5)Fuc(1)NeuGc(1)_SK		Yes		Yes	Yes	Yes	Yes
P11438_159_HexNAc(4)Hex(5)Fuc(1)NeuGc(1)	P11438	159	HexNAc(4)Hex(5)Fuc(1)NeuGc(1)	4	5	1		1	>sp|P11438|LAMP1_MOUSE Lysosome-associated membrane glycoprotein 1 OS=Mus musculus OX=10090 GN=Lamp1 PE=1 SV=2	Lamp1	R.[+229.16293].VYMK[+229.16293]N[+2075.72985]VTVVLR.D	VYMKNVTVVLR	231213_OE_RK_SK_TMT_HILIC_ZH	26395	52.2058	8.5e-06	1285.95	3	6.31	480	SK	11448	24879.3	19383.5	15297	31270.4	10055.2	18386.4	15243.1	11009.7	8954.89	10195.8	20455.6	12729.8	165927	186049	Complex/hybrid	2	1	1	NeuGc	P11438_HexNAc(4)Hex(5)Fuc(1)NeuGc(1)	P11438_159	P11438_159_HexNAc(4)Hex(5)Fuc(1)NeuGc(1)_SK		Yes		Yes	Yes	Yes	Yes
P11438_159_HexNAc(4)Hex(5)Fuc(1)NeuGc(1)	P11438	159	HexNAc(4)Hex(5)Fuc(1)NeuGc(1)	4	5	1		1	>sp|P11438|LAMP1_MOUSE Lysosome-associated membrane glycoprotein 1 OS=Mus musculus OX=10090 GN=Lamp1 PE=1 SV=2	Lamp1	R.[+229.16293].VYMK[+229.16293]N[+2075.72985]VTVVLR.D	VYMKNVTVVLR	231213_OE_RK_SK_TMT_HILIC_ZH	26394	52.2041	1.5e-05	964.717	4	6.04	470.2	SK	14945.3	23541.8	23358.5	17791	32797	21424.2	24601.1	23342	16947.4	19904.4	22086.6	22486.7	21243.8	218653	186050	Complex/hybrid	2	1	1	NeuGc	P11438_HexNAc(4)Hex(5)Fuc(1)NeuGc(1)	P11438_159	P11438_159_HexNAc(4)Hex(5)Fuc(1)NeuGc(1)_SK		Yes		Yes	Yes	Yes	Yes
P11438_159_HexNAc(4)Hex(5)Fuc(1)	P11438	159	HexNAc(4)Hex(5)Fuc(1)	4	5	1			>sp|P11438|LAMP1_MOUSE Lysosome-associated membrane glycoprotein 1 OS=Mus musculus OX=10090 GN=Lamp1 PE=1 SV=2	Lamp1	R.[+229.16293].VYMK[+229.16293]N[+1768.63952]VTVVLR.D	VYMKNVTVVLR	231213_OE_RK_SK_TMT_HILIC_ZH	25139	49.8264	1.3e-06	1183.58	3	2.04	528.9	SK	29235	54462	38783.2	37172.1	63142.6	34070.4	48705.9	34794.3	28538.8	36264.5	32088.1	44559	36474.8	405169	186051	Complex/hybrid	2	0	1	None	P11438_HexNAc(4)Hex(5)Fuc(1)	P11438_159	P11438_159_HexNAc(4)Hex(5)Fuc(1)_SK		Yes		Yes	Yes	Yes	Yes
P11438_159_HexNAc(4)Hex(5)Fuc(1)	P11438	159	HexNAc(4)Hex(5)Fuc(1)	4	5	1			>sp|P11438|LAMP1_MOUSE Lysosome-associated membrane glycoprotein 1 OS=Mus musculus OX=10090 GN=Lamp1 PE=1 SV=2	Lamp1	R.[+229.16293].VYMK[+229.16293]N[+1768.63952]VTVVLR.D	VYMKNVTVVLR	231213_OE_RK_SK_TMT_HILIC_ZH	25141	49.8298	5.3e-06	887.942	4	4.22	517.7	SK	38269	35618.8	28055.9	26253.4	52385.7	34596.9	35025.8	46238.8	35026.8	31642.8	33483.2	36116.6	36506.2	363114	186052	Complex/hybrid	2	0	1	None	P11438_HexNAc(4)Hex(5)Fuc(1)	P11438_159	P11438_159_HexNAc(4)Hex(5)Fuc(1)_SK		Yes		Yes	Yes	Yes	Yes
P11438_240_HexNAc(4)Hex(5)Fuc(1)NeuGc(2)	P11438	240	HexNAc(4)Hex(5)Fuc(1)NeuGc(2)	4	5	1		2	>sp|P11438|LAMP1_MOUSE Lysosome-associated membrane glycoprotein 1 OS=Mus musculus OX=10090 GN=Lamp1 PE=1 SV=2	Lamp1	K.[+229.16293].K[+229.16293]DN[+2382.82018]K[+229.16293]TVTR.A	KDNKTVTR	231213_OE_RK_SK_TMT_HILIC_ZH	9830	20.8533	0.0046	1008.72	4	3.36	326.5	SK	1501.86	3691.49	2122.53	2212.22	4706.28	3287.86	3422.64	3022.68	2573.86	1528.15	1336.98	2846.87	2767.04	28069.6	186053	Complex/hybrid	2	2	1	NeuGc	P11438_HexNAc(4)Hex(5)Fuc(1)NeuGc(2)	P11438_240	P11438_240_HexNAc(4)Hex(5)Fuc(1)NeuGc(2)_SK		Yes		Yes	Yes	Yes	Yes
P11438_240_HexNAc(4)Hex(5)Fuc(1)NeuGc(2)	P11438	240	HexNAc(4)Hex(5)Fuc(1)NeuGc(2)	4	5	1		2	>sp|P11438|LAMP1_MOUSE Lysosome-associated membrane glycoprotein 1 OS=Mus musculus OX=10090 GN=Lamp1 PE=1 SV=2	Lamp1	K.[+229.16293].K[+229.16293]DN[+2382.82018]K[+229.16293]TVTR.A	KDNKTVTR	231213_OE_RK_SK_TMT_HILIC_ZH	9859	20.9072	0.0052	1008.72	4	3.43	317.9	SK	4375.38	6651.35	5298.95	3973.38	10296.3	4872.79	3400.11	3762.95	4059.45	5555.85	4424.98	6119.07	4330.23	52246.5	186054	Complex/hybrid	2	2	1	NeuGc	P11438_HexNAc(4)Hex(5)Fuc(1)NeuGc(2)	P11438_240	P11438_240_HexNAc(4)Hex(5)Fuc(1)NeuGc(2)_SK		Yes		Yes	Yes	Yes	Yes
P11438_240_HexNAc(4)Hex(5)Fuc(1)NeuGc(1)	P11438	240	HexNAc(4)Hex(5)Fuc(1)NeuGc(1)	4	5	1		1	>sp|P11438|LAMP1_MOUSE Lysosome-associated membrane glycoprotein 1 OS=Mus musculus OX=10090 GN=Lamp1 PE=1 SV=2	Lamp1	K.[+229.16293].K[+229.16293]DN[+2075.72985]K[+229.16293]TVTR.A	KDNKTVTR	231213_OE_RK_SK_TMT_HILIC_ZH	9180	19.6257	0.00057	931.948	4	2.07	418.2	SK	7333.04	3714.2	4010.95	4062.43	6821.4	5661.02	4832.63	6503.3	6620.12	4270.9	2988.29	5188.41	5577.59	53830	186055	Complex/hybrid	2	1	1	NeuGc	P11438_HexNAc(4)Hex(5)Fuc(1)NeuGc(1)	P11438_240	P11438_240_HexNAc(4)Hex(5)Fuc(1)NeuGc(1)_SK		Yes		Yes	Yes	Yes	Yes
P11438_240_HexNAc(4)Hex(5)Fuc(1)NeuGc(1)	P11438	240	HexNAc(4)Hex(5)Fuc(1)NeuGc(1)	4	5	1		1	>sp|P11438|LAMP1_MOUSE Lysosome-associated membrane glycoprotein 1 OS=Mus musculus OX=10090 GN=Lamp1 PE=1 SV=2	Lamp1	K.[+229.16293].K[+229.16293]DN[+2075.72985]K[+229.16293]TVTR.A	KDNKTVTR	231213_OE_RK_SK_TMT_HILIC_ZH	9168	19.6021	0.0016	931.948	4	2.46	388.8	SK	4168.78	3695.75	2507.66	2725.47	5471.1	3688.65	3321.28	5018.06	3934.83	3049.27	2004.88	3713.75	3802.42	37580.9	186056	Complex/hybrid	2	1	1	NeuGc	P11438_HexNAc(4)Hex(5)Fuc(1)NeuGc(1)	P11438_240	P11438_240_HexNAc(4)Hex(5)Fuc(1)NeuGc(1)_SK		Yes		Yes	Yes	Yes	Yes
P11438_240_HexNAc(4)Hex(5)Fuc(1)	P11438	240	HexNAc(4)Hex(5)Fuc(1)	4	5	1			>sp|P11438|LAMP1_MOUSE Lysosome-associated membrane glycoprotein 1 OS=Mus musculus OX=10090 GN=Lamp1 PE=1 SV=2	Lamp1	K.[+229.16293].K[+229.16293]DN[+1768.63952]K[+229.16293]TVTR.A	KDNKTVTR	231213_OE_RK_SK_TMT_HILIC_ZH	8509	18.3562	2.4e-05	855.18	4	7.52	447.3	SK	11177	1973.9	2708.05	2108.6	3217.86	6651.2	2819.52	8088.43	6146.88	7022.35	2491.66	4237.09	6145.68	51913.8	186057	Complex/hybrid	2	0	1	None	P11438_HexNAc(4)Hex(5)Fuc(1)	P11438_240	P11438_240_HexNAc(4)Hex(5)Fuc(1)_SK		Yes		Yes	Yes	Yes	Yes
P11438_240_HexNAc(3)Hex(5)Fuc(1)	P11438	240	HexNAc(3)Hex(5)Fuc(1)	3	5	1			>sp|P11438|LAMP1_MOUSE Lysosome-associated membrane glycoprotein 1 OS=Mus musculus OX=10090 GN=Lamp1 PE=1 SV=2	Lamp1	K.[+229.16293].K[+229.16293]DN[+1565.56014]K[+229.16293]TVTR.A	KDNKTVTR	231213_OE_RK_SK_TMT_HILIC_ZH	8485	18.3104	0.0042	804.408	4	6.33	364.1	SK	2045.3	1719.91	2127.91	1378.51	4526.13	4537.53	1604.68	4821.57	3744.84	3753.38	1767.56	2359.55	3692.4	30259.8	186058	Complex/hybrid	1	0	1	None	P11438_HexNAc(3)Hex(5)Fuc(1)	P11438_240	P11438_240_HexNAc(3)Hex(5)Fuc(1)_SK		Yes		Yes	Yes	Yes	Yes
P11438_240_HexNAc(3)Hex(4)Fuc(1)	P11438	240	HexNAc(3)Hex(4)Fuc(1)	3	4	1			>sp|P11438|LAMP1_MOUSE Lysosome-associated membrane glycoprotein 1 OS=Mus musculus OX=10090 GN=Lamp1 PE=1 SV=2	Lamp1	K.[+229.16293].K[+229.16293]DN[+1403.50732]K[+229.16293]TVTR.A	KDNKTVTR	231213_OE_RK_SK_TMT_HILIC_ZH	8636	18.5945	1.3e-05	763.895	4	5.97	460.1	SK	13573.2	3074.67	3706.4	3430.18	5548.32	6151.56	3425	5769.1	6911.28	5457.4	2700.72	5866.56	5542.87	57047.1	186059	Complex/hybrid	1	0	1	None	P11438_HexNAc(3)Hex(4)Fuc(1)	P11438_240	P11438_240_HexNAc(3)Hex(4)Fuc(1)_SK		Yes		Yes	Yes	Yes	Yes
P11438_240_HexNAc(3)Hex(4)Fuc(1)	P11438	240	HexNAc(3)Hex(4)Fuc(1)	3	4	1			>sp|P11438|LAMP1_MOUSE Lysosome-associated membrane glycoprotein 1 OS=Mus musculus OX=10090 GN=Lamp1 PE=1 SV=2	Lamp1	K.[+229.16293].K[+229.16293]DN[+1403.50732]K[+229.16293]TVTR.A	KDNKTVTR	231213_OE_RK_SK_TMT_HILIC_ZH	8649	18.6198	7.4e-05	763.893	4	3.73	452.6	SK	9685.57	2976.28	3309.22	4036.74	5046.27	3375.36	2333.35	3071.55	4136.65	3243.98	1765.07	5010.82	3232.18	41215	186060	Complex/hybrid	1	0	1	None	P11438_HexNAc(3)Hex(4)Fuc(1)	P11438_240	P11438_240_HexNAc(3)Hex(4)Fuc(1)_SK		Yes		Yes	Yes	Yes	Yes
P11438_252_HexNAc(5)Hex(9)Fuc(1)	P11438	252	HexNAc(5)Hex(9)Fuc(1)	5	9	1			>sp|P11438|LAMP1_MOUSE Lysosome-associated membrane glycoprotein 1 OS=Mus musculus OX=10090 GN=Lamp1 PE=1 SV=2	Lamp1	R.[+229.16293].AFNISPN[+2619.93018]DTSSGSC[+57.02146]GINLVTLK[+229.16293].V	AFNISPNDTSSGSCGINLVTLK	231213_OE_RK_SK_TMT_HILIC_ZH	30834	60.6147	5.8e-17	1344.11	4	3.88	882	SK	10895.7	36217.3	39679.5	27078.3	56798.2	20752.3	31933.9	17436.9	18796.6	19485.8	18800.5	34133.8	21681.1	279074	186061	Complex/hybrid	≥3	0	1	None	P11438_HexNAc(5)Hex(9)Fuc(1)	P11438_252	P11438_252_HexNAc(5)Hex(9)Fuc(1)_SK		Yes		Yes	Yes	Yes	Yes
P11438_252_HexNAc(6)Hex(7)Fuc(1)	P11438	252	HexNAc(6)Hex(7)Fuc(1)	6	7	1			>sp|P11438|LAMP1_MOUSE Lysosome-associated membrane glycoprotein 1 OS=Mus musculus OX=10090 GN=Lamp1 PE=1 SV=2	Lamp1	R.[+229.16293].AFNISPN[+2498.90391]DTSSGSC[+57.02146]GINLVTLK[+229.16293].V	AFNISPNDTSSGSCGINLVTLK	231213_OE_RK_SK_TMT_HILIC_ZH	31041	61.0048	2.7e-12	1313.84	4	-2.28	694.8	SK	10947.4	26405.9	17462.7	13692.1	32311.3	7887.72	13515.5	9526.33	6845.77	7086.23	9704.08	20163.9	8972.3	145681	186062	Complex/hybrid	≥3	0	1	None	P11438_HexNAc(6)Hex(7)Fuc(1)	P11438_252	P11438_252_HexNAc(6)Hex(7)Fuc(1)_SK		Yes		Yes	Yes	Yes	Yes
P11438_252_HexNAc(5)Hex(8)Fuc(1)	P11438	252	HexNAc(5)Hex(8)Fuc(1)	5	8	1			>sp|P11438|LAMP1_MOUSE Lysosome-associated membrane glycoprotein 1 OS=Mus musculus OX=10090 GN=Lamp1 PE=1 SV=2	Lamp1	R.[+229.16293].AFNISPN[+2457.87736]DTSSGSC[+57.02146]GINLVTLK[+229.16293].V	AFNISPNDTSSGSCGINLVTLK	231213_OE_RK_SK_TMT_HILIC_ZH	32273	63.3317	5.5e-15	1303.35	4	7.1	760.5	SK	11593.8	30731.8	21537	24460.5	42558	14240.4	27035.6	13967.4	11413	15645.7	14754.4	26176.2	16460.4	213183	186063	Complex/hybrid	≥3	0	1	None	P11438_HexNAc(5)Hex(8)Fuc(1)	P11438_252	P11438_252_HexNAc(5)Hex(8)Fuc(1)_SK		Yes		Yes	Yes	Yes	Yes
P11438_252_HexNAc(5)Hex(6)Fuc(1)NeuGc(1)	P11438	252	HexNAc(5)Hex(6)Fuc(1)NeuGc(1)	5	6	1		1	>sp|P11438|LAMP1_MOUSE Lysosome-associated membrane glycoprotein 1 OS=Mus musculus OX=10090 GN=Lamp1 PE=1 SV=2	Lamp1	R.[+229.16293].AFNISPN[+2440.86204]DTSSGSC[+57.02146]GINLVTLK[+229.16293].V	AFNISPNDTSSGSCGINLVTLK	231213_OE_RK_SK_TMT_HILIC_ZH	32272	63.33	5.8e-18	1299.34	4	3.69	916.9	SK	16064.5	56855.8	41838	33083.9	58305.8	16374.9	32502.9	23104.8	17206.7	13181	15686.1	41229.6	20474.1	308518	186064	Complex/hybrid	≥3	1	1	NeuGc	P11438_HexNAc(5)Hex(6)Fuc(1)NeuGc(1)	P11438_252	P11438_252_HexNAc(5)Hex(6)Fuc(1)NeuGc(1)_SK		Yes		Yes	Yes	Yes	Yes
P11438_248_HexNAc(5)Hex(6)Fuc(1)NeuGc(1)	P11438	248	HexNAc(5)Hex(6)Fuc(1)NeuGc(1)	5	6	1		1	>sp|P11438|LAMP1_MOUSE Lysosome-associated membrane glycoprotein 1 OS=Mus musculus OX=10090 GN=Lamp1 PE=1 SV=2	Lamp1	R.[+229.16293].AFN[+2440.86204]ISPNDTSSGSC[+57.02146]GINLVTLK[+229.16293].V	AFNISPNDTSSGSCGINLVTLK	231213_OE_RK_SK_TMT_HILIC_ZH	32337	63.4496	8.8e-11	1039.67	5	5.6	582	SK	7625.12	15566.4	12896.7	12605.7	23484.8	8649.78	8781.3	12890.7	8873.26	10573.8	15151.8	14435.7	9953.77	121948	186065	Complex/hybrid	≥3	1	1	NeuGc	P11438_HexNAc(5)Hex(6)Fuc(1)NeuGc(1)	P11438_248	P11438_248_HexNAc(5)Hex(6)Fuc(1)NeuGc(1)_SK		Yes		Yes	Yes	Yes	Yes
P11438_248_HexNAc(5)Hex(6)Fuc(1)NeuGc(1)	P11438	248	HexNAc(5)Hex(6)Fuc(1)NeuGc(1)	5	6	1		1	>sp|P11438|LAMP1_MOUSE Lysosome-associated membrane glycoprotein 1 OS=Mus musculus OX=10090 GN=Lamp1 PE=1 SV=2	Lamp1	R.[+229.16293].AFN[+2440.86204]ISPNDTSSGSC[+57.02146]GINLVTLK[+229.16293].V	AFNISPNDTSSGSCGINLVTLK	231213_OE_RK_SK_TMT_HILIC_ZH	32303	63.3873	3e-08	1039.47	5	3.94	560.8	SK	11166.4	24153.7	16985.7	15907.6	25139.5	11982.2	16341.6	14234.2	13325.4	14564.4	15028.3	18670.6	14089.6	163801	186066	Complex/hybrid	≥3	1	1	NeuGc	P11438_HexNAc(5)Hex(6)Fuc(1)NeuGc(1)	P11438_248	P11438_248_HexNAc(5)Hex(6)Fuc(1)NeuGc(1)_SK		Yes		Yes	Yes	Yes	Yes
P11438_248_HexNAc(5)Hex(5)NeuGc(2)	P11438	248	HexNAc(5)Hex(5)NeuGc(2)	5	5			2	>sp|P11438|LAMP1_MOUSE Lysosome-associated membrane glycoprotein 1 OS=Mus musculus OX=10090 GN=Lamp1 PE=1 SV=2	Lamp1	R.[+229.16293].AFN[+2439.84164]ISPNDTSSGSC[+57.02146]GINLVTLK[+229.16293].V	AFNISPNDTSSGSCGINLVTLK	231213_OE_RK_SK_TMT_HILIC_ZH	32290	63.3621	1.1e-13	1039.47	5	7.93	744.6	SK	26949.7	52247.1	48329.8	37144.4	61427.8	28696.8	38586	36958	33001.3	30199.4	44201.9	45219.8	33488.3	393540	186067	Complex/hybrid	≥3	2	0	NeuGc	P11438_HexNAc(5)Hex(5)NeuGc(2)	P11438_248	P11438_248_HexNAc(5)Hex(5)NeuGc(2)_SK		Yes		Yes	Yes	Yes	Yes
P11438_252_HexNAc(5)Hex(7)Fuc(1)	P11438	252	HexNAc(5)Hex(7)Fuc(1)	5	7	1			>sp|P11438|LAMP1_MOUSE Lysosome-associated membrane glycoprotein 1 OS=Mus musculus OX=10090 GN=Lamp1 PE=1 SV=2	Lamp1	R.[+229.16293].AFNISPN[+2295.82454]DTSSGSC[+57.02146]GINLVTLK[+229.16293].V	AFNISPNDTSSGSCGINLVTLK	231213_OE_RK_SK_TMT_HILIC_ZH	31123	61.1598	2e-06	1263.32	4	-1.77	508	SK	11329.3	22490.6	22921.8	17653.9	32021.8	12233	13668	13749.4	10025.5	10610.2	11095.7	21283.5	12057.2	166704	186068	Complex/hybrid	≥3	0	1	None	P11438_HexNAc(5)Hex(7)Fuc(1)	P11438_252	P11438_252_HexNAc(5)Hex(7)Fuc(1)_SK		Yes		Yes	Yes	Yes	Yes
P11438_252_HexNAc(5)Hex(7)	P11438	252	HexNAc(5)Hex(7)	5	7				>sp|P11438|LAMP1_MOUSE Lysosome-associated membrane glycoprotein 1 OS=Mus musculus OX=10090 GN=Lamp1 PE=1 SV=2	Lamp1	R.[+229.16293].AFNISPN[+2149.76663]DTSSGSC[+57.02146]GINLVTLK[+229.16293].V	AFNISPNDTSSGSCGINLVTLK	231213_OE_RK_SK_TMT_HILIC_ZH	31203	61.3112	7.1e-17	1226.82	4	6.88	870.2	SK	29347.1	145061	76192.4	63505.6	135459	24682.2	47438.4	27497.3	19003.1	24252	18531.2	89912.9	28574.6	592437	186069	Complex/hybrid	≥3	0	0	None	P11438_HexNAc(5)Hex(7)	P11438_252	P11438_252_HexNAc(5)Hex(7)_SK		Yes		Yes	Yes	Yes	Yes
P11438_252_HexNAc(5)Hex(7)	P11438	252	HexNAc(5)Hex(7)	5	7				>sp|P11438|LAMP1_MOUSE Lysosome-associated membrane glycoprotein 1 OS=Mus musculus OX=10090 GN=Lamp1 PE=1 SV=2	Lamp1	R.[+229.16293].AFNISPN[+2149.76663]DTSSGSC[+57.02146]GINLVTLK[+229.16293].V	AFNISPNDTSSGSCGINLVTLK	231213_OE_RK_SK_TMT_HILIC_ZH	31223	61.3466	7.1e-12	1226.82	4	6.88	622.6	SK	19082.9	76861.7	52486.2	52954.3	95919.9	29455.4	50368.2	37126.9	27797.9	26840.3	32264	59461	34317.7	468894	186070	Complex/hybrid	≥3	0	0	None	P11438_HexNAc(5)Hex(7)	P11438_252	P11438_252_HexNAc(5)Hex(7)_SK		Yes		Yes	Yes	Yes	Yes
P11438_248_HexNAc(5)Hex(7)	P11438	248	HexNAc(5)Hex(7)	5	7				>sp|P11438|LAMP1_MOUSE Lysosome-associated membrane glycoprotein 1 OS=Mus musculus OX=10090 GN=Lamp1 PE=1 SV=2	Lamp1	R.[+229.16293].AFN[+2149.76663]ISPNDTSSGSC[+57.02146]GINLVTLK[+229.16293].V	AFNISPNDTSSGSCGINLVTLK	231213_OE_RK_SK_TMT_HILIC_ZH	31235	61.3701	1.5e-10	981.659	5	8.3	587.8	SK	11089.2	22409	15552.6	17546.1	28277.7	10597.5	16303.2	16499.5	9891.57	12454	14834.9	18974.9	13149.2	160620	186071	Complex/hybrid	≥3	0	0	None	P11438_HexNAc(5)Hex(7)	P11438_248	P11438_248_HexNAc(5)Hex(7)_SK		Yes		Yes	Yes	Yes	Yes
P11438_252_HexNAc(5)Hex(6)Fuc(1)	P11438	252	HexNAc(5)Hex(6)Fuc(1)	5	6	1			>sp|P11438|LAMP1_MOUSE Lysosome-associated membrane glycoprotein 1 OS=Mus musculus OX=10090 GN=Lamp1 PE=1 SV=2	Lamp1	R.[+229.16293].AFNISPN[+2133.77171]DTSSGSC[+57.02146]GINLVTLK[+229.16293].V	AFNISPNDTSSGSCGINLVTLK	231213_OE_RK_SK_TMT_HILIC_ZH	31175	61.259	9.4e-18	1222.56	4	1.75	933.5	SK	32898.6	213847	126681	115394	227463	47759.6	70116	42019.9	28137.4	29269.3	26863	143257	43460.4	933586	186072	Complex/hybrid	≥3	0	1	None	P11438_HexNAc(5)Hex(6)Fuc(1)	P11438_252	P11438_252_HexNAc(5)Hex(6)Fuc(1)_SK		Yes		Yes	Yes	Yes	Yes
P11438_252_HexNAc(5)Hex(6)Fuc(1)	P11438	252	HexNAc(5)Hex(6)Fuc(1)	5	6	1			>sp|P11438|LAMP1_MOUSE Lysosome-associated membrane glycoprotein 1 OS=Mus musculus OX=10090 GN=Lamp1 PE=1 SV=2	Lamp1	R.[+229.16293].AFNISPN[+2133.77171]DTSSGSC[+57.02146]GINLVTLK[+229.16293].V	AFNISPNDTSSGSCGINLVTLK	231213_OE_RK_SK_TMT_HILIC_ZH	31214	61.3298	1.7e-16	1629.41	3	0.66	857.1	SK	3966.28	29501.1	16870.3	15598.8	30287.9	6319.33	8225.14	5010.78	3195.31	4371.04	2972.11	19244.9	5424.32	123346	186073	Complex/hybrid	≥3	0	1	None	P11438_HexNAc(5)Hex(6)Fuc(1)	P11438_252	P11438_252_HexNAc(5)Hex(6)Fuc(1)_SK		Yes		Yes	Yes	Yes	Yes
P11438_248_HexNAc(5)Hex(5)NeuGc(1)	P11438	248	HexNAc(5)Hex(5)NeuGc(1)	5	5			1	>sp|P11438|LAMP1_MOUSE Lysosome-associated membrane glycoprotein 1 OS=Mus musculus OX=10090 GN=Lamp1 PE=1 SV=2	Lamp1	R.[+229.16293].AFN[+2132.75131]ISPNDTSSGSC[+57.02146]GINLVTLK[+229.16293].V	AFNISPNDTSSGSCGINLVTLK	231213_OE_RK_SK_TMT_HILIC_ZH	31213	61.3281	8.8e-14	978.052	5	5.55	735	SK	19872.4	57386.8	27817.7	30214.7	61824.2	16578.5	21924.3	23912.8	16997.7	17153.3	23297.7	39423.1	19313.3	293682	186074	Complex/hybrid	≥3	1	0	NeuGc	P11438_HexNAc(5)Hex(5)NeuGc(1)	P11438_248	P11438_248_HexNAc(5)Hex(5)NeuGc(1)_SK		Yes		Yes	Yes	Yes	Yes
P11438_252_HexNAc(2)Hex(5)	P11438	252	HexNAc(2)Hex(5)	2	5				>sp|P11438|LAMP1_MOUSE Lysosome-associated membrane glycoprotein 1 OS=Mus musculus OX=10090 GN=Lamp1 PE=1 SV=2	Lamp1	R.[+229.16293].AFNISPN[+1216.42286]DTSSGSC[+57.02146]GINLVTLK[+229.16293]VENK[+229.16293].N	AFNISPNDTSSGSCGINLVTLKVENK	231213_OE_RK_SK_TMT_HILIC_ZH	31819	62.4741	6e-20	1168.08	4	5.2	1027.9	SK	16666.8	25680.9	17427.7	17239.1	28569.1	23162.6	19463.4	21995.3	23064.3	19934.4	28454.3	21116.7	21524	213204	186075	Oligomannose	0	0	0	None	P11438_HexNAc(2)Hex(5)	P11438_252	P11438_252_HexNAc(2)Hex(5)_SK		Yes		Yes	Yes	Yes	Yes
P11438_248_HexNAc(4)Hex(5)Fuc(1)	P11438	248	HexNAc(4)Hex(5)Fuc(1)	4	5	1			>sp|P11438|LAMP1_MOUSE Lysosome-associated membrane glycoprotein 1 OS=Mus musculus OX=10090 GN=Lamp1 PE=1 SV=2	Lamp1	R.[+229.16293].AFN[+1768.63952]ISPN[+0.98402]DTSSGSC[+57.02146]GINLVTLK[+229.16293].V	AFNISPNDTSSGSCGINLVTLK	231213_OE_RK_SK_TMT_HILIC_ZH	31408	61.697	1.4e-06	1131.78	4	4.98	405.7	SK	10814.5	22592.7	16794.4	14432.4	28460.1	10928.5	13927.3	11860.4	7117.53	9342.35	12486.8	18618.8	10635.2	146270	186076	Complex/hybrid	2	0	1	None	P11438_HexNAc(4)Hex(5)Fuc(1)	P11438_248	P11438_248_HexNAc(4)Hex(5)Fuc(1)_SK		Yes		Yes	Yes	Yes	Yes
P11438_252_HexNAc(4)Hex(4)NeuGc(1)	P11438	252	HexNAc(4)Hex(4)NeuGc(1)	4	4			1	>sp|P11438|LAMP1_MOUSE Lysosome-associated membrane glycoprotein 1 OS=Mus musculus OX=10090 GN=Lamp1 PE=1 SV=2	Lamp1	R.[+229.16293].AFNISPN[+1767.61912]DTSSGSC[+57.02146]GINLVTLK[+229.16293].V	AFNISPNDTSSGSCGINLVTLK	231213_OE_RK_SK_TMT_HILIC_ZH	31390	61.6649	7.1e-20	1131.28	4	6.72	1001.3	SK	35110.5	157156	82037.8	87983.4	159769	35415.8	48985.3	35279.5	25741	30353.8	30798.6	104411	35155.1	697833	186077	Complex/hybrid	2	1	0	NeuGc	P11438_HexNAc(4)Hex(4)NeuGc(1)	P11438_252	P11438_252_HexNAc(4)Hex(4)NeuGc(1)_SK		Yes		Yes	Yes	Yes	Yes
P11438_252_HexNAc(4)Hex(4)NeuGc(1)	P11438	252	HexNAc(4)Hex(4)NeuGc(1)	4	4			1	>sp|P11438|LAMP1_MOUSE Lysosome-associated membrane glycoprotein 1 OS=Mus musculus OX=10090 GN=Lamp1 PE=1 SV=2	Lamp1	R.[+229.16293].AFNISPN[+1767.61912]DTSSGSC[+57.02146]GINLVTLK[+229.16293].V	AFNISPNDTSSGSCGINLVTLK	231213_OE_RK_SK_TMT_HILIC_ZH	31426	61.7306	8.3e-15	1508.04	3	5.33	768.4	SK	6498.47	25325.4	13764.3	11126.7	28955.7	6929.65	8538.96	7221.2	5866.2	5889.43	9995.47	17134.1	6889.09	120116	186078	Complex/hybrid	2	1	0	NeuGc	P11438_HexNAc(4)Hex(4)NeuGc(1)	P11438_252	P11438_252_HexNAc(4)Hex(4)NeuGc(1)_SK		Yes		Yes	Yes	Yes	Yes
P11438_252_HexNAc(3)Hex(6)Fuc(1)	P11438	252	HexNAc(3)Hex(6)Fuc(1)	3	6	1			>sp|P11438|LAMP1_MOUSE Lysosome-associated membrane glycoprotein 1 OS=Mus musculus OX=10090 GN=Lamp1 PE=1 SV=2	Lamp1	R.[+229.16293].AFNISPN[+1727.61297]DTSSGSC[+57.02146]GINLVTLK[+229.16293].V	AFNISPNDTSSGSCGINLVTLK	231213_OE_RK_SK_TMT_HILIC_ZH	31457	61.7895	7.3e-16	1121.03	4	2.8	836.1	SK	28170.8	48700.2	37803.7	27804.5	65091.2	25200.6	32330.2	32013.4	23874.7	25213	33928.9	41514.1	27726.4	346202	186079	Complex/hybrid	1	0	1	None	P11438_HexNAc(3)Hex(6)Fuc(1)	P11438_252	P11438_252_HexNAc(3)Hex(6)Fuc(1)_SK		Yes		Yes	Yes	Yes	Yes
P11438_252_HexNAc(3)Hex(6)Fuc(1)	P11438	252	HexNAc(3)Hex(6)Fuc(1)	3	6	1			>sp|P11438|LAMP1_MOUSE Lysosome-associated membrane glycoprotein 1 OS=Mus musculus OX=10090 GN=Lamp1 PE=1 SV=2	Lamp1	R.[+229.16293].AFNISPN[+1727.61297]DTSSGSC[+57.02146]GINLVTLK[+229.16293].V	AFNISPNDTSSGSCGINLVTLK	231213_OE_RK_SK_TMT_HILIC_ZH	31476	61.8249	1.3e-15	1494.7	3	1.08	803.4	SK	6938.88	20248.1	11154.1	10249.1	21640.3	8008.62	10009.3	8475.86	5515.28	7353.63	10303.7	14046.1	7872.53	109593	186080	Complex/hybrid	1	0	1	None	P11438_HexNAc(3)Hex(6)Fuc(1)	P11438_252	P11438_252_HexNAc(3)Hex(6)Fuc(1)_SK		Yes		Yes	Yes	Yes	Yes
P11438_252_HexNAc(3)Hex(5)NeuGc(1)	P11438	252	HexNAc(3)Hex(5)NeuGc(1)	3	5			1	>sp|P11438|LAMP1_MOUSE Lysosome-associated membrane glycoprotein 1 OS=Mus musculus OX=10090 GN=Lamp1 PE=1 SV=2	Lamp1	R.[+229.16293].AFNISPN[+1726.59257]DTSSGSC[+57.02146]GINLVTLK[+229.16293].V	AFNISPNDTSSGSCGINLVTLK	231213_OE_RK_SK_TMT_HILIC_ZH	31450	61.7761	5.5e-06	1121.03	4	6.6	399.8	SK	58605.7	83395.8	62395.2	58782.6	102100	58267.7	64902.1	75660	54383.3	63666.1	82972.5	73055.8	63375.8	682158	186081	Complex/hybrid	1	1	0	NeuGc	P11438_HexNAc(3)Hex(5)NeuGc(1)	P11438_252	P11438_252_HexNAc(3)Hex(5)NeuGc(1)_SK		Yes		Yes	Yes	Yes	Yes
P11438_248_HexNAc(3)Hex(6)	P11438	248	HexNAc(3)Hex(6)	3	6				>sp|P11438|LAMP1_MOUSE Lysosome-associated membrane glycoprotein 1 OS=Mus musculus OX=10090 GN=Lamp1 PE=1 SV=2	Lamp1	R.[+229.16293].AFN[+1581.55506]ISPN[+0.98402]DTSSGSC[+57.02146]GINLVTLK[+229.16293].V	AFNISPNDTSSGSCGINLVTLK	231213_OE_RK_SK_TMT_HILIC_ZH	31624	62.1027	0.0031	1084.49	4	-8.8	370.2	SK	24167.5	51399.6	43887.4	39663.4	65723.5	28292.3	39116.4	35144.9	28312.3	30128.3	35053.6	44968.3	32198.8	385836	186082	Complex/hybrid	1	0	0	None	P11438_HexNAc(3)Hex(6)	P11438_248	P11438_248_HexNAc(3)Hex(6)_SK		Yes		Yes	Yes	Yes	Yes
P11438_252_HexNAc(3)Hex(4)NeuGc(1)	P11438	252	HexNAc(3)Hex(4)NeuGc(1)	3	4			1	>sp|P11438|LAMP1_MOUSE Lysosome-associated membrane glycoprotein 1 OS=Mus musculus OX=10090 GN=Lamp1 PE=1 SV=2	Lamp1	R.[+229.16293].AFNISPN[+1564.53974]DTSSGSC[+57.02146]GINLVTLK[+229.16293].V	AFNISPNDTSSGSCGINLVTLK	231213_OE_RK_SK_TMT_HILIC_ZH	31580	62.0219	6.2e-19	1080.26	4	5.73	981.3	SK	21890.9	51700.3	34251.3	36026.6	65273.3	26205.2	30428.2	22409.9	26056.2	19997.7	27922.9	41828.5	25019.4	334240	186083	Complex/hybrid	1	1	0	NeuGc	P11438_HexNAc(3)Hex(4)NeuGc(1)	P11438_252	P11438_252_HexNAc(3)Hex(4)NeuGc(1)_SK		Yes		Yes	Yes	Yes	Yes
P11438_248_HexNAc(2)Hex(7)	P11438	248	HexNAc(2)Hex(7)	2	7				>sp|P11438|LAMP1_MOUSE Lysosome-associated membrane glycoprotein 1 OS=Mus musculus OX=10090 GN=Lamp1 PE=1 SV=2	Lamp1	R.[+229.16293].AFN[+1540.52851]ISPNDTSSGSC[+57.02146]GINLVTLK[+229.16293].V	AFNISPNDTSSGSCGINLVTLK	231213_OE_RK_SK_TMT_HILIC_ZH	31529	61.926	9.4e-15	1074.5	4	1.57	762	SK	35782.9	65926.8	58700	54056.1	106343	47809	62977.6	61758.8	45764.9	44867.3	56271.1	64161.7	52635.5	583986	186084	Oligomannose	0	0	0	None	P11438_HexNAc(2)Hex(7)	P11438_248	P11438_248_HexNAc(2)Hex(7)_SK		Yes		Yes	Yes	Yes	Yes
P11438_252_HexNAc(2)Hex(6)	P11438	252	HexNAc(2)Hex(6)	2	6				>sp|P11438|LAMP1_MOUSE Lysosome-associated membrane glycoprotein 1 OS=Mus musculus OX=10090 GN=Lamp1 PE=1 SV=2	Lamp1	R.[+229.16293].AFNISPN[+1378.47569]DTSSGSC[+57.02146]GINLVTLK[+229.16293].V	AFNISPNDTSSGSCGINLVTLK	231213_OE_RK_SK_TMT_HILIC_ZH	31616	62.0875	7.8e-21	1377.99	3	3.78	1054.7	SK	9471.05	51417.1	43461.2	37361.9	80076.3	22769.2	42571	16735.1	22324.8	23150.5	19683.6	44357.5	25510.1	349338	186085	Oligomannose	0	0	0	None	P11438_HexNAc(2)Hex(6)	P11438_252	P11438_252_HexNAc(2)Hex(6)_SK		Yes		Yes	Yes	Yes	Yes
P11438_252_HexNAc(2)Hex(6)	P11438	252	HexNAc(2)Hex(6)	2	6				>sp|P11438|LAMP1_MOUSE Lysosome-associated membrane glycoprotein 1 OS=Mus musculus OX=10090 GN=Lamp1 PE=1 SV=2	Lamp1	R.[+229.16293].AFNISPN[+1378.47569]DTSSGSC[+57.02146]GINLVTLK[+229.16293].V	AFNISPNDTSSGSCGINLVTLK	231213_OE_RK_SK_TMT_HILIC_ZH	31609	62.0757	7.3e-19	1033.74	4	2.34	978.3	SK	41471.9	123678	96863.1	92023.8	187140	64200	103626	61616.2	62009.2	64982.9	68144.6	108235	71286.9	897611	186086	Oligomannose	0	0	0	None	P11438_HexNAc(2)Hex(6)	P11438_252	P11438_252_HexNAc(2)Hex(6)_SK		Yes		Yes	Yes	Yes	Yes
P11438_252_HexNAc(2)Hex(6)	P11438	252	HexNAc(2)Hex(6)	2	6				>sp|P11438|LAMP1_MOUSE Lysosome-associated membrane glycoprotein 1 OS=Mus musculus OX=10090 GN=Lamp1 PE=1 SV=2	Lamp1	R.[+229.16293].AFNISPN[+1378.47569]DTSSGSC[+57.02146]GINLVTLK[+229.16293].V	AFNISPNDTSSGSCGINLVTLK	231213_OE_RK_SK_TMT_HILIC_ZH	31629	62.1144	4.8e-18	1033.74	4	4.23	918.6	SK	21980.2	36567.8	30734	31362.7	59524.6	27337.9	35531.8	25379.7	24226	22328.5	30107.7	36033.9	26960.8	314973	186087	Oligomannose	0	0	0	None	P11438_HexNAc(2)Hex(6)	P11438_252	P11438_252_HexNAc(2)Hex(6)_SK		Yes		Yes	Yes	Yes	Yes
P11087_56_HexNAc(4)Hex(5)Fuc(1)NeuGc(1)	P11087	56	HexNAc(4)Hex(5)Fuc(1)NeuGc(1)	4	5	1		1	>sp|P11087|CO1A1_MOUSE Collagen alpha-1(I) chain OS=Mus musculus OX=10090 GN=Col1a1 PE=1 SV=4	Col1a1	R.[+229.16293].VPN[+0.98402]GETWK[+229.16293]PEVC[+57.02146]LIC[+57.02146]IC[+57.02146]HN[+2075.72985]GTAVC[+57.02146]DDVQC[+57.02146]NEELDC[+57.02146]PNPQRR.E	VPNGETWKPEVCLICICHNGTAVCDDVQCNEELDCPNPQRR	231213_OE_RK_SK_TMT_HILIC_ZH	29493	58.0721	2.4e-16	1246.72	6	6	849.7	SK	8638.81	16424.1	15311.1	12375.4	17527.3	6940.51	11941.8	9419.79	7103.26	7611.62	6177.13	14055.3	8603.4	113294	186088	Complex/hybrid	2	1	1	NeuGc	P11087_HexNAc(4)Hex(5)Fuc(1)NeuGc(1)	P11087_56	P11087_56_HexNAc(4)Hex(5)Fuc(1)NeuGc(1)_SK	Yes		Yes			Yes		Yes
P11087_56_HexNAc(4)Hex(5)Fuc(1)NeuGc(1)	P11087	56	HexNAc(4)Hex(5)Fuc(1)NeuGc(1)	4	5	1		1	>sp|P11087|CO1A1_MOUSE Collagen alpha-1(I) chain OS=Mus musculus OX=10090 GN=Col1a1 PE=1 SV=4	Col1a1	R.[+229.16293].VPN[+0.98402]GETWK[+229.16293]PEVC[+57.02146]LIC[+57.02146]IC[+57.02146]HN[+2075.72985]GTAVC[+57.02146]DDVQC[+57.02146]NEELDC[+57.02146]PNPQRR.E	VPNGETWKPEVCLICICHNGTAVCDDVQCNEELDCPNPQRR	231213_OE_RK_SK_TMT_HILIC_ZH	29432	57.9548	2.3e-13	1246.71	6	3.75	694	SK	34137.4	68986.8	54082.4	52544.2	64429.6	24972	40096.3	28958.6	21279.6	26499.4	23741.8	54836.1	28361.2	415986	186089	Complex/hybrid	2	1	1	NeuGc	P11087_HexNAc(4)Hex(5)Fuc(1)NeuGc(1)	P11087_56	P11087_56_HexNAc(4)Hex(5)Fuc(1)NeuGc(1)_SK	Yes		Yes			Yes		Yes
P11087_56_HexNAc(4)Hex(5)Fuc(1)NeuGc(1)	P11087	56	HexNAc(4)Hex(5)Fuc(1)NeuGc(1)	4	5	1		1	>sp|P11087|CO1A1_MOUSE Collagen alpha-1(I) chain OS=Mus musculus OX=10090 GN=Col1a1 PE=1 SV=4	Col1a1	R.[+229.16293].VPN[+0.98402]GETWK[+229.16293]PEVC[+57.02146]LIC[+57.02146]IC[+57.02146]HN[+2075.72985]GTAVC[+57.02146]DDVQC[+57.02146]NEELDC[+57.02146]PNPQRR.E	VPNGETWKPEVCLICICHNGTAVCDDVQCNEELDCPNPQRR	231213_OE_RK_SK_TMT_HILIC_ZH	29495	58.0754	2.5e-13	1495.85	5	2.83	669.9	SK	4926.45	9513.05	6499.95	8762.64	7491.58	2614.11	4786.11	2950.83	2472.87	2563.12	2855.46	7438.73	3077.41	52580.7	186090	Complex/hybrid	2	1	1	NeuGc	P11087_HexNAc(4)Hex(5)Fuc(1)NeuGc(1)	P11087_56	P11087_56_HexNAc(4)Hex(5)Fuc(1)NeuGc(1)_SK	Yes		Yes			Yes		Yes
P11087_56_HexNAc(4)Hex(6)NeuGc(1)	P11087	56	HexNAc(4)Hex(6)NeuGc(1)	4	6			1	>sp|P11087|CO1A1_MOUSE Collagen alpha-1(I) chain OS=Mus musculus OX=10090 GN=Col1a1 PE=1 SV=4	Col1a1	R.[+229.16293].VPN[+0.98402]GETWK[+229.16293]PEVC[+57.02146]LIC[+57.02146]IC[+57.02146]HN[+2091.72476]GTAVC[+57.02146]DDVQC[+57.02146]NEELDC[+57.02146]PNPQR.R	VPNGETWKPEVCLICICHNGTAVCDDVQCNEELDCPNPQR	231213_OE_RK_SK_TMT_HILIC_ZH	30457	59.902	3.1e-16	1468.04	5	6.88	808.9	SK	2031.09	28930.8	16899.9	14941.2	23883.8	2802.05	3947.78	2645.1	1995.77	3691.13	2960.72	17337.3	3016.37	101769	186091	Complex/hybrid	2	1	0	NeuGc	P11087_HexNAc(4)Hex(6)NeuGc(1)	P11087_56	P11087_56_HexNAc(4)Hex(6)NeuGc(1)_SK	Yes		Yes			Yes		Yes
P11087_56_HexNAc(4)Hex(6)NeuGc(1)	P11087	56	HexNAc(4)Hex(6)NeuGc(1)	4	6			1	>sp|P11087|CO1A1_MOUSE Collagen alpha-1(I) chain OS=Mus musculus OX=10090 GN=Col1a1 PE=1 SV=4	Col1a1	R.[+229.16293].VPN[+0.98402]GETWK[+229.16293]PEVC[+57.02146]LIC[+57.02146]IC[+57.02146]HN[+2091.72476]GTAVC[+57.02146]DDVQC[+57.02146]NEELDC[+57.02146]PNPQR.R	VPNGETWKPEVCLICICHNGTAVCDDVQCNEELDCPNPQR	231213_OE_RK_SK_TMT_HILIC_ZH	30424	59.8414	3.5e-13	1223.54	6	9.18	655.3	SK	7687.63	47053.1	38477.8	30266.7	47060.6	10052.4	19124	11671	9524.72	12099.4	15480.1	34109.2	12494.3	233017	186092	Complex/hybrid	2	1	0	NeuGc	P11087_HexNAc(4)Hex(6)NeuGc(1)	P11087_56	P11087_56_HexNAc(4)Hex(6)NeuGc(1)_SK	Yes		Yes			Yes		Yes
P11087_56_HexNAc(4)Hex(5)Fuc(1)NeuGc(1)	P11087	56	HexNAc(4)Hex(5)Fuc(1)NeuGc(1)	4	5	1		1	>sp|P11087|CO1A1_MOUSE Collagen alpha-1(I) chain OS=Mus musculus OX=10090 GN=Col1a1 PE=1 SV=4	Col1a1	R.[+229.16293].VPN[+0.98402]GETWK[+229.16293]PEVC[+57.02146]LIC[+57.02146]IC[+57.02146]HN[+2075.72985]GTAVC[+57.02146]DDVQC[+57.02146]NEELDC[+57.02146]PNPQR.R	VPNGETWKPEVCLICICHNGTAVCDDVQCNEELDCPNPQR	231213_OE_RK_SK_TMT_HILIC_ZH	30423	59.8397	2.4e-16	1220.53	6	1.32	810.2	SK	4888.97	58728	33517.4	29080.2	47320.4	9473.16	14867.4	9438.62	5411.14	5525.9	6607.34	34707	8943.25	218251	186093	Complex/hybrid	2	1	1	NeuGc	P11087_HexNAc(4)Hex(5)Fuc(1)NeuGc(1)	P11087_56	P11087_56_HexNAc(4)Hex(5)Fuc(1)NeuGc(1)_SK	Yes		Yes			Yes		Yes
P11087_56_HexNAc(4)Hex(5)Fuc(1)NeuGc(1)	P11087	56	HexNAc(4)Hex(5)Fuc(1)NeuGc(1)	4	5	1		1	>sp|P11087|CO1A1_MOUSE Collagen alpha-1(I) chain OS=Mus musculus OX=10090 GN=Col1a1 PE=1 SV=4	Col1a1	R.[+229.16293].VPN[+0.98402]GETWK[+229.16293]PEVC[+57.02146]LIC[+57.02146]IC[+57.02146]HN[+2075.72985]GTAVC[+57.02146]DDVQC[+57.02146]NEELDC[+57.02146]PNPQR.R	VPNGETWKPEVCLICICHNGTAVCDDVQCNEELDCPNPQR	231213_OE_RK_SK_TMT_HILIC_ZH	30327	59.6562	3.2e-15	1464.83	5	2.4	764.1	SK	3862.98	21034.2	11660.9	14923.2	20692.3	4032.14	4023.84	3139.51	3012.94	4418.75	6847.92	14434.7	3725.43	90800.7	186094	Complex/hybrid	2	1	1	NeuGc	P11087_HexNAc(4)Hex(5)Fuc(1)NeuGc(1)	P11087_56	P11087_56_HexNAc(4)Hex(5)Fuc(1)NeuGc(1)_SK	Yes		Yes			Yes		Yes
P11087_56_HexNAc(4)Hex(5)Fuc(1)NeuGc(1)	P11087	56	HexNAc(4)Hex(5)Fuc(1)NeuGc(1)	4	5	1		1	>sp|P11087|CO1A1_MOUSE Collagen alpha-1(I) chain OS=Mus musculus OX=10090 GN=Col1a1 PE=1 SV=4	Col1a1	R.[+229.16293].VPN[+0.98402]GETWK[+229.16293]PEVC[+57.02146]LIC[+57.02146]IC[+57.02146]HN[+2075.72985]GTAVC[+57.02146]DDVQC[+57.02146]NEELDC[+57.02146]PNPQR.R	VPNGETWKPEVCLICICHNGTAVCDDVQCNEELDCPNPQR	231213_OE_RK_SK_TMT_HILIC_ZH	30404	59.8028	2.4e-12	1220.7	6	3.13	630.1	SK	26130.3	163041	102821	95407.1	163300	33384.5	45812.1	37171.3	21121.8	25064	31421.2	110140	32510.8	713253	186095	Complex/hybrid	2	1	1	NeuGc	P11087_HexNAc(4)Hex(5)Fuc(1)NeuGc(1)	P11087_56	P11087_56_HexNAc(4)Hex(5)Fuc(1)NeuGc(1)_SK	Yes		Yes			Yes		Yes
P11087_56_HexNAc(4)Hex(5)Fuc(1)NeuGc(1)	P11087	56	HexNAc(4)Hex(5)Fuc(1)NeuGc(1)	4	5	1		1	>sp|P11087|CO1A1_MOUSE Collagen alpha-1(I) chain OS=Mus musculus OX=10090 GN=Col1a1 PE=1 SV=4	Col1a1	R.[+229.16293].VPN[+0.98402]GETWK[+229.16293]PEVC[+57.02146]LIC[+57.02146]IC[+57.02146]HN[+2075.72985]GTAVC[+57.02146]DDVQC[+57.02146]NEELDC[+57.02146]PNPQR.R	VPNGETWKPEVCLICICHNGTAVCDDVQCNEELDCPNPQR	231213_OE_RK_SK_TMT_HILIC_ZH	30379	59.7538	1e-09	1220.53	6	2.72	534.7	SK	25691.8	111480	74106.3	67631	116591	33790.3	36657.7	35324.9	23292.8	23278.7	29161.3	79100.1	30468.9	547845	186096	Complex/hybrid	2	1	1	NeuGc	P11087_HexNAc(4)Hex(5)Fuc(1)NeuGc(1)	P11087_56	P11087_56_HexNAc(4)Hex(5)Fuc(1)NeuGc(1)_SK	Yes		Yes			Yes		Yes
P11087_56_HexNAc(4)Hex(5)Fuc(1)NeuGc(1)	P11087	56	HexNAc(4)Hex(5)Fuc(1)NeuGc(1)	4	5	1		1	>sp|P11087|CO1A1_MOUSE Collagen alpha-1(I) chain OS=Mus musculus OX=10090 GN=Col1a1 PE=1 SV=4	Col1a1	R.[+229.16293].VPN[+0.98402]GETWK[+229.16293]PEVC[+57.02146]LIC[+57.02146]IC[+57.02146]HN[+2075.72985]GTAVC[+57.02146]DDVQC[+57.02146]NEELDC[+57.02146]PNPQR.R	VPNGETWKPEVCLICICHNGTAVCDDVQCNEELDCPNPQR	231213_OE_RK_SK_TMT_HILIC_ZH	30463	59.9121	8.3e-07	1046.45	7	3.41	373.2	SK	13027.4	19765.3	15618.5	12467.5	21443.6	15003	13223.1	15974	14714	14774	18327.6	16464.5	14737.6	156010	186097	Complex/hybrid	2	1	1	NeuGc	P11087_HexNAc(4)Hex(5)Fuc(1)NeuGc(1)	P11087_56	P11087_56_HexNAc(4)Hex(5)Fuc(1)NeuGc(1)_SK	Yes		Yes			Yes		Yes
P11087_56_HexNAc(4)Hex(5)Fuc(1)NeuGc(1)	P11087	56	HexNAc(4)Hex(5)Fuc(1)NeuGc(1)	4	5	1		1	>sp|P11087|CO1A1_MOUSE Collagen alpha-1(I) chain OS=Mus musculus OX=10090 GN=Col1a1 PE=1 SV=4	Col1a1	R.[+229.16293].VPNGETWK[+229.16293]PEVC[+57.02146]LIC[+57.02146]IC[+57.02146]HN[+2075.72985]GTAVC[+57.02146]DDVQC[+57.02146]NEELDC[+57.02146]PNPQR.R	VPNGETWKPEVCLICICHNGTAVCDDVQCNEELDCPNPQR	231213_OE_RK_SK_TMT_HILIC_ZH	29949	58.9402	9.3e-16	1464.43	5	-0.18	803.6	SK	1976.64	18747.2	10144.7	10426.9	17769.4	2421.2	3550.37	4035.51	1850.75	2436.74	2547.97	11812.9	2858.91	73359.3	186098	Complex/hybrid	2	1	1	NeuGc	P11087_HexNAc(4)Hex(5)Fuc(1)NeuGc(1)	P11087_56	P11087_56_HexNAc(4)Hex(5)Fuc(1)NeuGc(1)_SK	Yes		Yes			Yes		Yes
P11087_56_HexNAc(4)Hex(5)Fuc(1)	P11087	56	HexNAc(4)Hex(5)Fuc(1)	4	5	1			>sp|P11087|CO1A1_MOUSE Collagen alpha-1(I) chain OS=Mus musculus OX=10090 GN=Col1a1 PE=1 SV=4	Col1a1	R.[+229.16293].VPN[+0.98402]GETWK[+229.16293]PEVC[+57.02146]LIC[+57.02146]IC[+57.02146]HN[+1768.63952]GTAVC[+57.02146]DDVQC[+57.02146]NEELDC[+57.02146]PNPQRR.E	VPNGETWKPEVCLICICHNGTAVCDDVQCNEELDCPNPQRR	231213_OE_RK_SK_TMT_HILIC_ZH	28633	56.4492	3.6e-13	1195.7	6	2.14	653.5	SK	14005.9	19609.1	16776.6	21351.6	26597.1	9294.64	12863.3	10162.1	9130.19	11461.8	9952.14	19668.1	10582.4	151252	186099	Complex/hybrid	2	0	1	None	P11087_HexNAc(4)Hex(5)Fuc(1)	P11087_56	P11087_56_HexNAc(4)Hex(5)Fuc(1)_SK	Yes		Yes			Yes		Yes
P11087_56_HexNAc(4)Hex(5)Fuc(1)	P11087	56	HexNAc(4)Hex(5)Fuc(1)	4	5	1			>sp|P11087|CO1A1_MOUSE Collagen alpha-1(I) chain OS=Mus musculus OX=10090 GN=Col1a1 PE=1 SV=4	Col1a1	R.[+229.16293].VPN[+0.98402]GETWK[+229.16293]PEVC[+57.02146]LIC[+57.02146]IC[+57.02146]HN[+1768.63952]GTAVC[+57.02146]DDVQC[+57.02146]NEELDC[+57.02146]PNPQRR.E	VPNGETWKPEVCLICICHNGTAVCDDVQCNEELDCPNPQRR	231213_OE_RK_SK_TMT_HILIC_ZH	28610	56.4055	2e-12	1434.44	5	3.95	648.3	SK	13677.2	19017.4	19741.8	17977	19209.4	6058.94	13009.8	8670.53	7083.44	5031.03	2953.69	17924.6	7970.75	129476	186100	Complex/hybrid	2	0	1	None	P11087_HexNAc(4)Hex(5)Fuc(1)	P11087_56	P11087_56_HexNAc(4)Hex(5)Fuc(1)_SK	Yes		Yes			Yes		Yes
P11087_56_HexNAc(4)Hex(5)Fuc(1)	P11087	56	HexNAc(4)Hex(5)Fuc(1)	4	5	1			>sp|P11087|CO1A1_MOUSE Collagen alpha-1(I) chain OS=Mus musculus OX=10090 GN=Col1a1 PE=1 SV=4	Col1a1	R.[+229.16293].VPNGETWK[+229.16293]PEVC[+57.02146]LIC[+57.02146]IC[+57.02146]HN[+1768.63952]GTAVC[+57.02146]DDVQC[+57.02146]NEELDC[+57.02146]PNPQRR.E	VPNGETWKPEVCLICICHNGTAVCDDVQCNEELDCPNPQRR	231213_OE_RK_SK_TMT_HILIC_ZH	28083	55.3989	2.5e-12	1434.44	5	2.53	602.6	SK	6035.27	8810.12	7234.68	10321.6	11679.5	3848.15	5157.36	3132.12	3331.05	3539.13	3027.29	8816.23	3801.56	63089	186101	Complex/hybrid	2	0	1	None	P11087_HexNAc(4)Hex(5)Fuc(1)	P11087_56	P11087_56_HexNAc(4)Hex(5)Fuc(1)_SK	Yes		Yes			Yes		Yes
P11087_56_HexNAc(4)Hex(4)NeuGc(1)	P11087	56	HexNAc(4)Hex(4)NeuGc(1)	4	4			1	>sp|P11087|CO1A1_MOUSE Collagen alpha-1(I) chain OS=Mus musculus OX=10090 GN=Col1a1 PE=1 SV=4	Col1a1	R.[+229.16293].VPN[+0.98402]GETWK[+229.16293]PEVC[+57.02146]LIC[+57.02146]IC[+57.02146]HN[+1767.61912]GTAVC[+57.02146]DDVQC[+57.02146]NEELDC[+57.02146]PNPQRR.E	VPNGETWKPEVCLICICHNGTAVCDDVQCNEELDCPNPQRR	231213_OE_RK_SK_TMT_HILIC_ZH	28635	56.4526	3.1e-07	1434.44	5	7.35	495.7	SK	6490.92	9536.11	9381.03	12082.4	10680.3	4454.11	6929.55	4907.47	3735.41	5896.04	3848.06	9634.15	5184.52	74093.3	186102	Complex/hybrid	2	1	0	NeuGc	P11087_HexNAc(4)Hex(4)NeuGc(1)	P11087_56	P11087_56_HexNAc(4)Hex(4)NeuGc(1)_SK	Yes		Yes			Yes		Yes
P11087_56_HexNAc(4)Hex(4)NeuGc(1)	P11087	56	HexNAc(4)Hex(4)NeuGc(1)	4	4			1	>sp|P11087|CO1A1_MOUSE Collagen alpha-1(I) chain OS=Mus musculus OX=10090 GN=Col1a1 PE=1 SV=4	Col1a1	R.[+229.16293].VPN[+0.98402]GETWK[+229.16293]PEVC[+57.02146]LIC[+57.02146]IC[+57.02146]HN[+1767.61912]GTAVC[+57.02146]DDVQC[+57.02146]NEELDC[+57.02146]PNPQRR.E	VPNGETWKPEVCLICICHNGTAVCDDVQCNEELDCPNPQRR	231213_OE_RK_SK_TMT_HILIC_ZH	28590	56.365	4.1e-07	1195.53	6	9.01	474.9	SK	34362	55372.5	51168.8	63406.9	66782.1	23887.7	33360.8	20980.9	20150.7	28028.3	17977.5	54218.5	25281.7	397501	186103	Complex/hybrid	2	1	0	NeuGc	P11087_HexNAc(4)Hex(4)NeuGc(1)	P11087_56	P11087_56_HexNAc(4)Hex(4)NeuGc(1)_SK	Yes		Yes			Yes		Yes
P11087_56_HexNAc(4)Hex(4)NeuGc(1)	P11087	56	HexNAc(4)Hex(4)NeuGc(1)	4	4			1	>sp|P11087|CO1A1_MOUSE Collagen alpha-1(I) chain OS=Mus musculus OX=10090 GN=Col1a1 PE=1 SV=4	Col1a1	R.[+229.16293].VPNGETWK[+229.16293]PEVC[+57.02146]LIC[+57.02146]IC[+57.02146]HN[+1767.61912]GTAVC[+57.02146]DDVQC[+57.02146]NEELDC[+57.02146]PNPQRR.E	VPNGETWKPEVCLICICHNGTAVCDDVQCNEELDCPNPQRR	231213_OE_RK_SK_TMT_HILIC_ZH	28084	55.4006	2.7e-14	1195.37	6	6.61	728.3	SK	11360.5	15219.3	12998.8	16820.5	20685.2	8474.46	12118.1	8624.46	9113.31	8736.91	7584.48	15416.9	9413.45	124152	186104	Complex/hybrid	2	1	0	NeuGc	P11087_HexNAc(4)Hex(4)NeuGc(1)	P11087_56	P11087_56_HexNAc(4)Hex(4)NeuGc(1)_SK	Yes		Yes			Yes		Yes
P11087_56_HexNAc(4)Hex(6)	P11087	56	HexNAc(4)Hex(6)	4	6				>sp|P11087|CO1A1_MOUSE Collagen alpha-1(I) chain OS=Mus musculus OX=10090 GN=Col1a1 PE=1 SV=4	Col1a1	R.[+229.16293].VPN[+0.98402]GETWK[+229.16293]PEVC[+57.02146]LIC[+57.02146]IC[+57.02146]HN[+1784.63443]GTAVC[+57.02146]DDVQC[+57.02146]NEELDC[+57.02146]PNPQR.R	VPNGETWKPEVCLICICHNGTAVCDDVQCNEELDCPNPQR	231213_OE_RK_SK_TMT_HILIC_ZH	29601	58.2777	3.1e-16	1406.62	5	6.21	812.4	SK	4158.21	47896.3	31350.1	30340	49260.9	6063.96	11615.7	4440.32	3024.24	2297.23	6184.04	32601.1	5488.28	190447	186105	Complex/hybrid	2	0	0	None	P11087_HexNAc(4)Hex(6)	P11087_56	P11087_56_HexNAc(4)Hex(6)_SK	Yes		Yes			Yes		Yes
P11087_56_HexNAc(4)Hex(4)NeuGc(1)	P11087	56	HexNAc(4)Hex(4)NeuGc(1)	4	4			1	>sp|P11087|CO1A1_MOUSE Collagen alpha-1(I) chain OS=Mus musculus OX=10090 GN=Col1a1 PE=1 SV=4	Col1a1	R.[+229.16293].VPN[+0.98402]GETWK[+229.16293]PEVC[+57.02146]LIC[+57.02146]IC[+57.02146]HN[+1767.61912]GTAVC[+57.02146]DDVQC[+57.02146]NEELDC[+57.02146]PNPQR.R	VPNGETWKPEVCLICICHNGTAVCDDVQCNEELDCPNPQR	231213_OE_RK_SK_TMT_HILIC_ZH	29464	58.0182	2.7e-17	1403.21	5	5.26	860.1	SK	2805.13	25623.8	18018.6	16538.2	31113.2	3477.73	5909.68	3369.37	2099.01	3514.91	3558.54	18819.8	3674.14	112470	186106	Complex/hybrid	2	1	0	NeuGc	P11087_HexNAc(4)Hex(4)NeuGc(1)	P11087_56	P11087_56_HexNAc(4)Hex(4)NeuGc(1)_SK	Yes		Yes			Yes		Yes
P11087_56_HexNAc(4)Hex(4)NeuGc(1)	P11087	56	HexNAc(4)Hex(4)NeuGc(1)	4	4			1	>sp|P11087|CO1A1_MOUSE Collagen alpha-1(I) chain OS=Mus musculus OX=10090 GN=Col1a1 PE=1 SV=4	Col1a1	R.[+229.16293].VPN[+0.98402]GETWK[+229.16293]PEVC[+57.02146]LIC[+57.02146]IC[+57.02146]HN[+1767.61912]GTAVC[+57.02146]DDVQC[+57.02146]NEELDC[+57.02146]PNPQR.R	VPNGETWKPEVCLICICHNGTAVCDDVQCNEELDCPNPQR	231213_OE_RK_SK_TMT_HILIC_ZH	29574	58.2272	2.3e-17	1169.51	6	6.29	856.5	SK	6329.78	76871.7	51931.7	50515.2	87914	10780.8	18655	11109.1	7653.36	6071.3	10139.5	54712.5	10853.9	327832	186107	Complex/hybrid	2	1	0	NeuGc	P11087_HexNAc(4)Hex(4)NeuGc(1)	P11087_56	P11087_56_HexNAc(4)Hex(4)NeuGc(1)_SK	Yes		Yes			Yes		Yes
P11087_56_HexNAc(4)Hex(4)NeuGc(1)	P11087	56	HexNAc(4)Hex(4)NeuGc(1)	4	4			1	>sp|P11087|CO1A1_MOUSE Collagen alpha-1(I) chain OS=Mus musculus OX=10090 GN=Col1a1 PE=1 SV=4	Col1a1	R.[+229.16293].VPN[+0.98402]GETWK[+229.16293]PEVC[+57.02146]LIC[+57.02146]IC[+57.02146]HN[+1767.61912]GTAVC[+57.02146]DDVQC[+57.02146]NEELDC[+57.02146]PNPQR.R	VPNGETWKPEVCLICICHNGTAVCDDVQCNEELDCPNPQR	231213_OE_RK_SK_TMT_HILIC_ZH	29650	58.3722	2.7e-16	1403.22	5	5.95	830.3	SK	3078.8	27841.7	18914.5	13175.3	27568.1	3713.63	6110.98	5275.34	2781.8	3347.39	4356.55	18115.7	4245.83	111808	186108	Complex/hybrid	2	1	0	NeuGc	P11087_HexNAc(4)Hex(4)NeuGc(1)	P11087_56	P11087_56_HexNAc(4)Hex(4)NeuGc(1)_SK	Yes		Yes			Yes		Yes
P11087_56_HexNAc(4)Hex(4)NeuGc(1)	P11087	56	HexNAc(4)Hex(4)NeuGc(1)	4	4			1	>sp|P11087|CO1A1_MOUSE Collagen alpha-1(I) chain OS=Mus musculus OX=10090 GN=Col1a1 PE=1 SV=4	Col1a1	R.[+229.16293].VPN[+0.98402]GETWK[+229.16293]PEVC[+57.02146]LIC[+57.02146]IC[+57.02146]HN[+1767.61912]GTAVC[+57.02146]DDVQC[+57.02146]NEELDC[+57.02146]PNPQR.R	VPNGETWKPEVCLICICHNGTAVCDDVQCNEELDCPNPQR	231213_OE_RK_SK_TMT_HILIC_ZH	29585	58.2458	2.3e-12	1169.51	6	6.29	621.8	SK	35268.4	90385.2	61568.8	56159.1	99587	25251.2	39003.1	25703.6	22070	21780	24799.2	68593.7	26761.6	476776	186109	Complex/hybrid	2	1	0	NeuGc	P11087_HexNAc(4)Hex(4)NeuGc(1)	P11087_56	P11087_56_HexNAc(4)Hex(4)NeuGc(1)_SK	Yes		Yes			Yes		Yes
P11087_56_HexNAc(4)Hex(4)NeuGc(1)	P11087	56	HexNAc(4)Hex(4)NeuGc(1)	4	4			1	>sp|P11087|CO1A1_MOUSE Collagen alpha-1(I) chain OS=Mus musculus OX=10090 GN=Col1a1 PE=1 SV=4	Col1a1	R.[+229.16293].VPN[+0.98402]GETWK[+229.16293]PEVC[+57.02146]LIC[+57.02146]IC[+57.02146]HN[+1767.61912]GTAVC[+57.02146]DDVQC[+57.02146]NEELDC[+57.02146]PNPQR.R	VPNGETWKPEVCLICICHNGTAVCDDVQCNEELDCPNPQR	231213_OE_RK_SK_TMT_HILIC_ZH	29604	58.2828	4.2e-09	1002.58	7	3.63	497.4	SK	9446.73	25860	16699.4	16603	27951.2	14930.5	13333.1	12907.3	12869.4	12203.8	13101.5	19312.1	13248.8	162804	186110	Complex/hybrid	2	1	0	NeuGc	P11087_HexNAc(4)Hex(4)NeuGc(1)	P11087_56	P11087_56_HexNAc(4)Hex(4)NeuGc(1)_SK	Yes		Yes			Yes		Yes
P11087_56_HexNAc(4)Hex(4)NeuGc(1)	P11087	56	HexNAc(4)Hex(4)NeuGc(1)	4	4			1	>sp|P11087|CO1A1_MOUSE Collagen alpha-1(I) chain OS=Mus musculus OX=10090 GN=Col1a1 PE=1 SV=4	Col1a1	R.[+229.16293].VPN[+0.98402]GETWK[+229.16293]PEVC[+57.02146]LIC[+57.02146]IC[+57.02146]HN[+1767.61912]GTAVC[+57.02146]DDVQC[+57.02146]NEELDC[+57.02146]PNPQR.R	VPNGETWKPEVCLICICHNGTAVCDDVQCNEELDCPNPQR	231213_OE_RK_SK_TMT_HILIC_ZH	29788	58.6334	4.1e-09	1169.52	6	7.54	487.7	SK	5965.87	18326.4	13189.5	12681.8	23307.5	6833.39	9525.34	9078.37	6335.88	7000.89	8000.04	14694.2	7754.78	112245	186111	Complex/hybrid	2	1	0	NeuGc	P11087_HexNAc(4)Hex(4)NeuGc(1)	P11087_56	P11087_56_HexNAc(4)Hex(4)NeuGc(1)_SK	Yes		Yes			Yes		Yes
P11087_56_HexNAc(4)Hex(4)NeuGc(1)	P11087	56	HexNAc(4)Hex(4)NeuGc(1)	4	4			1	>sp|P11087|CO1A1_MOUSE Collagen alpha-1(I) chain OS=Mus musculus OX=10090 GN=Col1a1 PE=1 SV=4	Col1a1	R.[+229.16293].VPNGETWK[+229.16293]PEVC[+57.02146]LIC[+57.02146]IC[+57.02146]HN[+1767.61912]GTAVC[+57.02146]DDVQC[+57.02146]NEELDC[+57.02146]PNPQR.R	VPNGETWKPEVCLICICHNGTAVCDDVQCNEELDCPNPQR	231213_OE_RK_SK_TMT_HILIC_ZH	29045	57.226	2.5e-18	1403.01	5	3.53	903.7	SK	1608.26	39037.3	23635.7	21585.4	34537.2	3576.33	6674.68	3316.34	3035.71	2450.47	2548.53	24080.8	3810.71	139457	186112	Complex/hybrid	2	1	0	NeuGc	P11087_HexNAc(4)Hex(4)NeuGc(1)	P11087_56	P11087_56_HexNAc(4)Hex(4)NeuGc(1)_SK	Yes		Yes			Yes		Yes
P11087_56_HexNAc(4)Hex(4)NeuGc(1)	P11087	56	HexNAc(4)Hex(4)NeuGc(1)	4	4			1	>sp|P11087|CO1A1_MOUSE Collagen alpha-1(I) chain OS=Mus musculus OX=10090 GN=Col1a1 PE=1 SV=4	Col1a1	R.[+229.16293].VPNGETWK[+229.16293]PEVC[+57.02146]LIC[+57.02146]IC[+57.02146]HN[+1767.61912]GTAVC[+57.02146]DDVQC[+57.02146]NEELDC[+57.02146]PNPQR.R	VPNGETWKPEVCLICICHNGTAVCDDVQCNEELDCPNPQR	231213_OE_RK_SK_TMT_HILIC_ZH	29065	57.2647	1.9e-15	1169.35	6	3.84	788.6	SK	6863.06	30193.7	17370.3	16069	33127.7	6908.78	11525.2	9008.57	6716.44	6098.79	10278.2	20724.8	8051.55	143882	186113	Complex/hybrid	2	1	0	NeuGc	P11087_HexNAc(4)Hex(4)NeuGc(1)	P11087_56	P11087_56_HexNAc(4)Hex(4)NeuGc(1)_SK	Yes		Yes			Yes		Yes
P11087_56_HexNAc(2)Hex(8)	P11087	56	HexNAc(2)Hex(8)	2	8				>sp|P11087|CO1A1_MOUSE Collagen alpha-1(I) chain OS=Mus musculus OX=10090 GN=Col1a1 PE=1 SV=4	Col1a1	R.[+229.16293].VPN[+0.98402]GETWK[+229.16293]PEVC[+57.02146]LIC[+57.02146]IC[+57.02146]HN[+1702.58133]GTAVC[+57.02146]DDVQC[+57.02146]NEELDC[+57.02146]PNPQR.R	VPNGETWKPEVCLICICHNGTAVCDDVQCNEELDCPNPQR	231213_OE_RK_SK_TMT_HILIC_ZH	29639	58.3503	2e-12	1389.8	5	3.87	640.1	SK	2564.01	13054.6	9048.93	6912.35	10062.7	2275.51	4132.95	4180.94	1278.29	2488.85	3225.59	8328.53	2871.31	55999.2	186114	Oligomannose	0	0	0	None	P11087_HexNAc(2)Hex(8)	P11087_56	P11087_56_HexNAc(2)Hex(8)_SK	Yes		Yes			Yes		Yes
P11087_56_HexNAc(4)Hex(3)NeuGc(1)	P11087	56	HexNAc(4)Hex(3)NeuGc(1)	4	3			1	>sp|P11087|CO1A1_MOUSE Collagen alpha-1(I) chain OS=Mus musculus OX=10090 GN=Col1a1 PE=1 SV=4	Col1a1	R.[+229.16293].VPN[+0.98402]GETWK[+229.16293]PEVC[+57.02146]LIC[+57.02146]IC[+57.02146]HN[+1605.56629]GTAVC[+57.02146]DDVQC[+57.02146]NEELDC[+57.02146]PNPQR.R	VPNGETWKPEVCLICICHNGTAVCDDVQCNEELDCPNPQR	231213_OE_RK_SK_TMT_HILIC_ZH	29683	58.4327	4.1e-14	1370.8	5	1.85	741	SK	3080.65	23411.9	17486.5	13028.3	21750.7	3224.48	5606.32	4200.65	3290.76	3164.19	5136.67	15751.6	3897.28	98244.5	186115	Complex/hybrid	2	1	0	NeuGc	P11087_HexNAc(4)Hex(3)NeuGc(1)	P11087_56	P11087_56_HexNAc(4)Hex(3)NeuGc(1)_SK	Yes		Yes			Yes		Yes
P11087_56_HexNAc(4)Hex(3)Fuc(1)	P11087	56	HexNAc(4)Hex(3)Fuc(1)	4	3	1			>sp|P11087|CO1A1_MOUSE Collagen alpha-1(I) chain OS=Mus musculus OX=10090 GN=Col1a1 PE=1 SV=4	Col1a1	R.[+229.16293].VPN[+0.98402]GETWK[+229.16293]PEVC[+57.02146]LIC[+57.02146]IC[+57.02146]HN[+1444.53387]GTAVC[+57.02146]DDVQC[+57.02146]NEELDC[+57.02146]PNPQR.R	VPNGETWKPEVCLICICHNGTAVCDDVQCNEELDCPNPQR	231213_OE_RK_SK_TMT_HILIC_ZH	29770	58.5981	2.7e-15	1338.4	5	5.85	785.4	SK	3484.85	27132.2	17262.1	12817.4	23999.2	3711.28	5565.15	3324.25	2847.78	2954.52	8431.28	16939.2	3680.6	103099	186116	Complex/hybrid	2	0	1	None	P11087_HexNAc(4)Hex(3)Fuc(1)	P11087_56	P11087_56_HexNAc(4)Hex(3)Fuc(1)_SK	Yes		Yes			Yes		Yes
P11087_1354_HexNAc(7)Hex(6)Fuc(2)NeuAc(1)	P11087	1354	HexNAc(7)Hex(6)Fuc(2)NeuAc(1)	7	6	2	1		>sp|P11087|CO1A1_MOUSE Collagen alpha-1(I) chain OS=Mus musculus OX=10090 GN=Col1a1 PE=1 SV=4	Col1a1	R.[+229.16293].LMSTEASQN[+2977.08378]ITYHC[+57.02146]K[+229.16293].N	LMSTEASQNITYHCK	231213_OE_RK_SK_TMT_HILIC_ZH	19255	38.702	6.9e-06	1044.26	5	8.48	411	SK	7113.27	16787.7	13582.8	13102.2	18478.7	6700.93	9127.17	5203.5	5967.01	6815.29	11583.6	13812.9	6762.78	102879	186117	Complex/hybrid	≥3	1	2	NeuAc	P11087_HexNAc(7)Hex(6)Fuc(2)NeuAc(1)	P11087_1354	P11087_1354_HexNAc(7)Hex(6)Fuc(2)NeuAc(1)_SK	Yes		Yes			Yes		Yes
P11087_1354_HexNAc(6)Hex(4)Fuc(3)	P11087	1354	HexNAc(6)Hex(4)Fuc(3)	6	4	3			>sp|P11087|CO1A1_MOUSE Collagen alpha-1(I) chain OS=Mus musculus OX=10090 GN=Col1a1 PE=1 SV=4	Col1a1	R.[+229.16293].LMSTEASQN[+2304.86126]ITYHC[+57.02146]K[+229.16293].N	LMSTEASQNITYHCK	231213_OE_RK_SK_TMT_HILIC_ZH	19442	39.0543	5.3e-06	909.811	5	5.51	404.3	SK	24160.2	184625	85298	102226	176700	33175.7	60821.3	24547.9	23713.2	32782.8	22056.2	114602	35008.2	748050	186118	Complex/hybrid	≥3	0	≥3	None	P11087_HexNAc(6)Hex(4)Fuc(3)	P11087_1354	P11087_1354_HexNAc(6)Hex(4)Fuc(3)_SK	Yes		Yes			Yes		Yes
P11087_1354_HexNAc(6)Hex(4)Fuc(3)	P11087	1354	HexNAc(6)Hex(4)Fuc(3)	6	4	3			>sp|P11087|CO1A1_MOUSE Collagen alpha-1(I) chain OS=Mus musculus OX=10090 GN=Col1a1 PE=1 SV=4	Col1a1	R.[+229.16293].LMSTEASQN[+2304.86126]ITYHC[+57.02146]K[+229.16293].N	LMSTEASQNITYHCK	231213_OE_RK_SK_TMT_HILIC_ZH	19587	39.3257	1.4e-05	909.812	5	7.32	350.3	SK	7213.49	21988.9	19258.3	15987.9	27633.6	11611.9	14400.6	11741.7	9785.69	11360.6	14721.8	18416.4	11780.1	150983	186119	Complex/hybrid	≥3	0	≥3	None	P11087_HexNAc(6)Hex(4)Fuc(3)	P11087_1354	P11087_1354_HexNAc(6)Hex(4)Fuc(3)_SK	Yes		Yes			Yes		Yes
P11087_1354_HexNAc(3)Hex(6)NeuGc(1)	P11087	1354	HexNAc(3)Hex(6)NeuGc(1)	3	6			1	>sp|P11087|CO1A1_MOUSE Collagen alpha-1(I) chain OS=Mus musculus OX=10090 GN=Col1a1 PE=1 SV=4	Col1a1	R.[+229.16293].LMSTEASQN[+1888.64539]ITYHC[+57.02146]K[+229.16293].N	LMSTEASQNITYHCK	231213_OE_RK_SK_TMT_HILIC_ZH	20331	40.7342	1.7e-16	1033.21	4	5.62	851.6	SK	16567.2	43976.2	27754.5	24969	40647.6	11201.8	16661.5	18308.3	11171.9	11958	13241.8	30782.9	13860.3	223216	186120	Complex/hybrid	1	1	0	NeuGc	P11087_HexNAc(3)Hex(6)NeuGc(1)	P11087_1354	P11087_1354_HexNAc(3)Hex(6)NeuGc(1)_SK	Yes		Yes			Yes		Yes
P11087_1354_HexNAc(3)Hex(6)NeuGc(1)	P11087	1354	HexNAc(3)Hex(6)NeuGc(1)	3	6			1	>sp|P11087|CO1A1_MOUSE Collagen alpha-1(I) chain OS=Mus musculus OX=10090 GN=Col1a1 PE=1 SV=4	Col1a1	R.[+229.16293].LMSTEASQN[+1888.64539]ITYHC[+57.02146]K[+229.16293].N	LMSTEASQNITYHCK	231213_OE_RK_SK_TMT_HILIC_ZH	20285	40.6448	2.2e-14	1033.21	4	7.28	776.4	SK	21530.3	52317.3	40722.8	35419.4	62853	21881.6	25671.2	25274.9	15431.6	22754.4	22060	42568.5	22202.7	323856	186121	Complex/hybrid	1	1	0	NeuGc	P11087_HexNAc(3)Hex(6)NeuGc(1)	P11087_1354	P11087_1354_HexNAc(3)Hex(6)NeuGc(1)_SK	Yes		Yes			Yes		Yes
P11087_1354_HexNAc(3)Hex(6)NeuGc(1)	P11087	1354	HexNAc(3)Hex(6)NeuGc(1)	3	6			1	>sp|P11087|CO1A1_MOUSE Collagen alpha-1(I) chain OS=Mus musculus OX=10090 GN=Col1a1 PE=1 SV=4	Col1a1	R.[+229.16293].LMSTEASQN[+1888.64539]ITYHC[+57.02146]K[+229.16293].N	LMSTEASQNITYHCK	231213_OE_RK_SK_TMT_HILIC_ZH	20372	40.8101	2.2e-10	1377.27	3	2.03	586.7	SK	4089.98	12106	7159.56	7880.68	14518.9	4112.97	4845.03	5282.13	4802.16	5190.44	5070.19	9151.04	4846.55	69988	186122	Complex/hybrid	1	1	0	NeuGc	P11087_HexNAc(3)Hex(6)NeuGc(1)	P11087_1354	P11087_1354_HexNAc(3)Hex(6)NeuGc(1)_SK	Yes		Yes			Yes		Yes
P11087_1354_HexNAc(4)Hex(3)Fuc(2)NeuAc(1)	P11087	1354	HexNAc(4)Hex(3)Fuc(2)NeuAc(1)	4	3	2	1		>sp|P11087|CO1A1_MOUSE Collagen alpha-1(I) chain OS=Mus musculus OX=10090 GN=Col1a1 PE=1 SV=4	Col1a1	R.[+229.16293].LMSTEASQN[+1881.68720]ITYHC[+57.02146]K[+229.16293].N	LMSTEASQNITYHCK	231213_OE_RK_SK_TMT_HILIC_ZH	19206	38.6094	9.6e-17	1031.46	4	-3.33	949.6	SK	15755.8	37769.4	30472.7	18328.2	36733	10627.3	12546.9	12660.3	9175.25	10066.5	10508.4	27811.8	11015.2	194135	186123	Complex/hybrid	2	1	2	NeuAc	P11087_HexNAc(4)Hex(3)Fuc(2)NeuAc(1)	P11087_1354	P11087_1354_HexNAc(4)Hex(3)Fuc(2)NeuAc(1)_SK	Yes		Yes			Yes		Yes
P11087_1354_HexNAc(2)Hex(9)	P11087	1354	HexNAc(2)Hex(9)	2	9				>sp|P11087|CO1A1_MOUSE Collagen alpha-1(I) chain OS=Mus musculus OX=10090 GN=Col1a1 PE=1 SV=4	Col1a1	R.[+229.16293].LM[+15.99492]STEASQN[+1864.63416]ITYHC[+57.02146]K[+229.16293].N	LMSTEASQNITYHCK	231213_OE_RK_SK_TMT_HILIC_ZH	16422	33.3413	1.9e-12	1031.2	4	2.13	673.3	SK	5302.28	11813.7	11822.4	7887.92	13867	4461.2	7554.48	4381.95	3767.64	3603.17	5134.43	10138.7	4753.69	74461.7	186124	Oligomannose	0	0	0	None	P11087_HexNAc(2)Hex(9)	P11087_1354	P11087_1354_HexNAc(2)Hex(9)_SK	Yes		Yes			Yes		Yes
P11087_1354_HexNAc(2)Hex(9)	P11087	1354	HexNAc(2)Hex(9)	2	9				>sp|P11087|CO1A1_MOUSE Collagen alpha-1(I) chain OS=Mus musculus OX=10090 GN=Col1a1 PE=1 SV=4	Col1a1	R.[+229.16293].LM[+15.99492]STEASQN[+1864.63416]ITYHC[+57.02146]K[+229.16293].N	LMSTEASQNITYHCK	231213_OE_RK_SK_TMT_HILIC_ZH	16413	33.3228	2e-06	1374.6	3	2.56	446.2	SK	3544.91	6771.04	6740.04	2711.18	6107.32	1893.46	1816.11	2596.2	2171.13	1973.87	2121.65	5174.9	2090.15	36325.3	186125	Oligomannose	0	0	0	None	P11087_HexNAc(2)Hex(9)	P11087_1354	P11087_1354_HexNAc(2)Hex(9)_SK	Yes		Yes			Yes		Yes
P11087_1354_HexNAc(2)Hex(9)	P11087	1354	HexNAc(2)Hex(9)	2	9				>sp|P11087|CO1A1_MOUSE Collagen alpha-1(I) chain OS=Mus musculus OX=10090 GN=Col1a1 PE=1 SV=4	Col1a1	R.[+229.16293].LM[+15.99492]STEASQN[+1864.63416]ITYHC[+57.02146]K[+229.16293].N	LMSTEASQNITYHCK	231213_OE_RK_SK_TMT_HILIC_ZH	16488	33.4661	3.8e-06	1031.2	4	4.85	410.6	SK	7649.2	15171	10215.1	7297.78	15751.9	6252.74	7405.91	8657.17	4759.76	5888.31	9101.45	11217	6592.78	89048.9	186126	Oligomannose	0	0	0	None	P11087_HexNAc(2)Hex(9)	P11087_1354	P11087_1354_HexNAc(2)Hex(9)_SK	Yes		Yes			Yes		Yes
P11087_1354_HexNAc(2)Hex(9)	P11087	1354	HexNAc(2)Hex(9)	2	9				>sp|P11087|CO1A1_MOUSE Collagen alpha-1(I) chain OS=Mus musculus OX=10090 GN=Col1a1 PE=1 SV=4	Col1a1	R.[+229.16293].LMSTEASQN[+1864.63416]ITYHC[+57.02146]K[+229.16293].N	LMSTEASQNITYHCK	231213_OE_RK_SK_TMT_HILIC_ZH	19199	38.5976	1.6e-19	1027.2	4	3.51	1038.2	SK	39329.7	120043	101332	67367.6	84136.2	16484.1	28201.8	20372.4	13774.2	13722.8	15585.5	82441.7	18511.1	504764	186127	Oligomannose	0	0	0	None	P11087_HexNAc(2)Hex(9)	P11087_1354	P11087_1354_HexNAc(2)Hex(9)_SK	Yes		Yes			Yes		Yes
P11087_1354_HexNAc(2)Hex(9)	P11087	1354	HexNAc(2)Hex(9)	2	9				>sp|P11087|CO1A1_MOUSE Collagen alpha-1(I) chain OS=Mus musculus OX=10090 GN=Col1a1 PE=1 SV=4	Col1a1	R.[+229.16293].LMSTEASQN[+1864.63416]ITYHC[+57.02146]K[+229.16293].N	LMSTEASQNITYHCK	231213_OE_RK_SK_TMT_HILIC_ZH	19200	38.5993	1.7e-17	1369.27	3	3	924	SK	30323.2	91729.3	75641.5	45183.9	64248.9	8681.74	17795.2	9326	10150.2	8834.2	6944.54	61425.4	10957.5	361914	186128	Oligomannose	0	0	0	None	P11087_HexNAc(2)Hex(9)	P11087_1354	P11087_1354_HexNAc(2)Hex(9)_SK	Yes		Yes			Yes		Yes
P11087_1354_HexNAc(2)Hex(8)	P11087	1354	HexNAc(2)Hex(8)	2	8				>sp|P11087|CO1A1_MOUSE Collagen alpha-1(I) chain OS=Mus musculus OX=10090 GN=Col1a1 PE=1 SV=4	Col1a1	R.[+229.16293].LM[+15.99492]STEASQN[+1702.58133]ITYHC[+57.02146]K[+229.16293].N	LMSTEASQNITYHCK	231213_OE_RK_SK_TMT_HILIC_ZH	16426	33.348	1.6e-16	990.688	4	3.47	859.7	SK	25423.1	40629.7	35871.3	20061.8	34848.6	14690.7	11854.1	22093	6965.11	9497.62	6783.35	31366.9	13020.1	221935	186129	Oligomannose	0	0	0	None	P11087_HexNAc(2)Hex(8)	P11087_1354	P11087_1354_HexNAc(2)Hex(8)_SK	Yes		Yes			Yes		Yes
P11087_1354_HexNAc(2)Hex(8)	P11087	1354	HexNAc(2)Hex(8)	2	8				>sp|P11087|CO1A1_MOUSE Collagen alpha-1(I) chain OS=Mus musculus OX=10090 GN=Col1a1 PE=1 SV=4	Col1a1	R.[+229.16293].LM[+15.99492]STEASQN[+1702.58133]ITYHC[+57.02146]K[+229.16293].N	LMSTEASQNITYHCK	231213_OE_RK_SK_TMT_HILIC_ZH	16433	33.3616	1.7e-13	1320.58	3	3.15	711.6	SK	7785.82	23500.4	17861.9	13977.2	20403.3	4006.51	4509.1	2848.57	1584.49	3327.08	2753.29	16705.7	3255.15	99804.4	186130	Oligomannose	0	0	0	None	P11087_HexNAc(2)Hex(8)	P11087_1354	P11087_1354_HexNAc(2)Hex(8)_SK	Yes		Yes			Yes		Yes
P11087_1354_HexNAc(2)Hex(8)	P11087	1354	HexNAc(2)Hex(8)	2	8				>sp|P11087|CO1A1_MOUSE Collagen alpha-1(I) chain OS=Mus musculus OX=10090 GN=Col1a1 PE=1 SV=4	Col1a1	R.[+229.16293].LMSTEASQN[+1702.58133]ITYHC[+57.02146]K[+229.16293].N	LMSTEASQNITYHCK	231213_OE_RK_SK_TMT_HILIC_ZH	19226	38.6481	1.9e-19	986.689	4	2.94	1040.2	SK	103501	500969	373989	310889	460603	54799.7	107742	49744.1	31715.3	41279.4	67847.9	349990	57056	2.03523e+06	186131	Oligomannose	0	0	0	None	P11087_HexNAc(2)Hex(8)	P11087_1354	P11087_1354_HexNAc(2)Hex(8)_SK	Yes		Yes			Yes		Yes
P11087_1354_HexNAc(2)Hex(8)	P11087	1354	HexNAc(2)Hex(8)	2	8				>sp|P11087|CO1A1_MOUSE Collagen alpha-1(I) chain OS=Mus musculus OX=10090 GN=Col1a1 PE=1 SV=4	Col1a1	R.[+229.16293].LMSTEASQN[+1702.58133]ITYHC[+57.02146]K[+229.16293].N	LMSTEASQNITYHCK	231213_OE_RK_SK_TMT_HILIC_ZH	19227	38.6498	1.7e-17	1315.25	3	2.96	938.1	SK	106548	372494	285196	210747	244206	25442.1	46084.1	36001.9	17284.1	20099.6	27043.8	243838	28982.3	1.3641e+06	186132	Oligomannose	0	0	0	None	P11087_HexNAc(2)Hex(8)	P11087_1354	P11087_1354_HexNAc(2)Hex(8)_SK	Yes		Yes			Yes		Yes
P11087_1354_HexNAc(2)Hex(8)	P11087	1354	HexNAc(2)Hex(8)	2	8				>sp|P11087|CO1A1_MOUSE Collagen alpha-1(I) chain OS=Mus musculus OX=10090 GN=Col1a1 PE=1 SV=4	Col1a1	R.[+229.16293].LMSTEASQN[+1702.58133]ITYHC[+57.02146]K[+229.16293].N	LMSTEASQNITYHCK	231213_OE_RK_SK_TMT_HILIC_ZH	19280	38.751	1.3e-11	986.691	4	4.67	630.8	SK	16533	124015	102657	83666.6	131325	23346.2	41137.2	20169.6	12918.8	19522.4	28737.3	91639.4	23418.8	575291	186133	Oligomannose	0	0	0	None	P11087_HexNAc(2)Hex(8)	P11087_1354	P11087_1354_HexNAc(2)Hex(8)_SK	Yes		Yes			Yes		Yes
P11087_1354_HexNAc(3)Hex(6)	P11087	1354	HexNAc(3)Hex(6)	3	6				>sp|P11087|CO1A1_MOUSE Collagen alpha-1(I) chain OS=Mus musculus OX=10090 GN=Col1a1 PE=1 SV=4	Col1a1	R.[+229.16293].LM[+15.99492]STEASQN[+1581.55506]ITYHC[+57.02146]K[+229.16293].N	LMSTEASQNITYHCK	231213_OE_RK_SK_TMT_HILIC_ZH	16566	33.6127	1.6e-06	1280.24	3	2.73	459.8	SK	3163.32	10401.1	10059.7	7455.82	13386.7	3230.78	3501.39	3423.26	3346.18	2046.71	2391.95	8893.32	3109.66	60014.9	186134	Complex/hybrid	1	0	0	None	P11087_HexNAc(3)Hex(6)	P11087_1354	P11087_1354_HexNAc(3)Hex(6)_SK	Yes		Yes			Yes		Yes
P11087_1354_HexNAc(3)Hex(6)	P11087	1354	HexNAc(3)Hex(6)	3	6				>sp|P11087|CO1A1_MOUSE Collagen alpha-1(I) chain OS=Mus musculus OX=10090 GN=Col1a1 PE=1 SV=4	Col1a1	R.[+229.16293].LMSTEASQN[+1581.55506]ITYHC[+57.02146]K[+229.16293].N	LMSTEASQNITYHCK	231213_OE_RK_SK_TMT_HILIC_ZH	19334	38.8521	2.5e-18	956.431	4	1.92	991.5	SK	35332.9	99112.1	78702.1	64092.3	144978	31602.8	29426.5	24650.4	28906	25082.2	25457.9	84443.5	27933.6	561886	186135	Complex/hybrid	1	0	0	None	P11087_HexNAc(3)Hex(6)	P11087_1354	P11087_1354_HexNAc(3)Hex(6)_SK	Yes		Yes			Yes		Yes
P11087_1354_HexNAc(3)Hex(6)	P11087	1354	HexNAc(3)Hex(6)	3	6				>sp|P11087|CO1A1_MOUSE Collagen alpha-1(I) chain OS=Mus musculus OX=10090 GN=Col1a1 PE=1 SV=4	Col1a1	R.[+229.16293].LMSTEASQN[+1581.55506]ITYHC[+57.02146]K[+229.16293].N	LMSTEASQNITYHCK	231213_OE_RK_SK_TMT_HILIC_ZH	19307	38.8015	1.7e-17	956.435	4	5.56	941.4	SK	54615.5	160680	136765	104341	212855	40124.7	60219.8	42010.7	30402.1	35739.9	37644.6	133851	41699.5	877755	186136	Complex/hybrid	1	0	0	None	P11087_HexNAc(3)Hex(6)	P11087_1354	P11087_1354_HexNAc(3)Hex(6)_SK	Yes		Yes			Yes		Yes
P11087_1354_HexNAc(3)Hex(6)	P11087	1354	HexNAc(3)Hex(6)	3	6				>sp|P11087|CO1A1_MOUSE Collagen alpha-1(I) chain OS=Mus musculus OX=10090 GN=Col1a1 PE=1 SV=4	Col1a1	R.[+229.16293].LMSTEASQN[+1581.55506]ITYHC[+57.02146]K[+229.16293].N	LMSTEASQNITYHCK	231213_OE_RK_SK_TMT_HILIC_ZH	19337	38.8571	2.2e-16	1274.91	3	1.94	864.1	SK	19174.6	51014.4	37727.2	37381.1	72145.2	13360.4	16278.4	11270.3	7362.81	8585.71	7518.21	43488.5	11371.5	274300	186137	Complex/hybrid	1	0	0	None	P11087_HexNAc(3)Hex(6)	P11087_1354	P11087_1354_HexNAc(3)Hex(6)_SK	Yes		Yes			Yes		Yes
P11087_1354_HexNAc(3)Hex(6)	P11087	1354	HexNAc(3)Hex(6)	3	6				>sp|P11087|CO1A1_MOUSE Collagen alpha-1(I) chain OS=Mus musculus OX=10090 GN=Col1a1 PE=1 SV=4	Col1a1	R.[+229.16293].LMSTEASQN[+1581.55506]ITYHC[+57.02146]K[+229.16293].N	LMSTEASQNITYHCK	231213_OE_RK_SK_TMT_HILIC_ZH	19323	38.8302	5e-06	956.435	4	5.56	416.7	SK	12253.9	30012.4	25085.7	18585.6	42348.2	15219.3	13688.9	15588.6	11169.1	13357.6	11004.8	25657.2	13804.7	197309	186138	Complex/hybrid	1	0	0	None	P11087_HexNAc(3)Hex(6)	P11087_1354	P11087_1354_HexNAc(3)Hex(6)_SK	Yes		Yes			Yes		Yes
P11087_1354_HexNAc(2)Hex(7)	P11087	1354	HexNAc(2)Hex(7)	2	7				>sp|P11087|CO1A1_MOUSE Collagen alpha-1(I) chain OS=Mus musculus OX=10090 GN=Col1a1 PE=1 SV=4	Col1a1	R.[+229.16293].LM[+15.99492]STEASQN[+1540.52851]ITYHC[+57.02146]K[+229.16293].N	LMSTEASQNITYHCK	231213_OE_RK_SK_TMT_HILIC_ZH	16498	33.4863	1.3e-12	950.176	4	4.22	656.1	SK	16411.3	50518.2	42799	38396.8	56927.5	20069.4	29250.1	16039.6	13359.9	16188.1	26676.1	41010.5	18981.4	299960	186139	Oligomannose	0	0	0	None	P11087_HexNAc(2)Hex(7)	P11087_1354	P11087_1354_HexNAc(2)Hex(7)_SK	Yes		Yes			Yes		Yes
P11087_1354_HexNAc(2)Hex(7)	P11087	1354	HexNAc(2)Hex(7)	2	7				>sp|P11087|CO1A1_MOUSE Collagen alpha-1(I) chain OS=Mus musculus OX=10090 GN=Col1a1 PE=1 SV=4	Col1a1	R.[+229.16293].LM[+15.99492]STEASQN[+1540.52851]ITYHC[+57.02146]K[+229.16293].N	LMSTEASQNITYHCK	231213_OE_RK_SK_TMT_HILIC_ZH	16500	33.4897	2.7e-07	1266.56	3	1.96	574.9	SK	5523.97	30462.3	19253.3	13781.1	22122.8	5443.93	8666.1	4458.94	2429.43	3560.86	3167.6	18228.7	4911.85	115703	186140	Oligomannose	0	0	0	None	P11087_HexNAc(2)Hex(7)	P11087_1354	P11087_1354_HexNAc(2)Hex(7)_SK	Yes		Yes			Yes		Yes
P11087_1354_HexNAc(2)Hex(7)	P11087	1354	HexNAc(2)Hex(7)	2	7				>sp|P11087|CO1A1_MOUSE Collagen alpha-1(I) chain OS=Mus musculus OX=10090 GN=Col1a1 PE=1 SV=4	Col1a1	R.[+229.16293].LMSTEASQN[+1540.52851]ITYHC[+57.02146]K[+229.16293].N	LMSTEASQNITYHCK	231213_OE_RK_SK_TMT_HILIC_ZH	19286	38.7611	1.3e-20	946.177	4	4.51	1098	SK	79125.8	251728	184500	150087	195865	39169.4	54666.6	44722.5	26374	29473.8	27066.2	172261	38881.3	1.05571e+06	186141	Oligomannose	0	0	0	None	P11087_HexNAc(2)Hex(7)	P11087_1354	P11087_1354_HexNAc(2)Hex(7)_SK	Yes		Yes			Yes		Yes
P11087_1354_HexNAc(2)Hex(7)	P11087	1354	HexNAc(2)Hex(7)	2	7				>sp|P11087|CO1A1_MOUSE Collagen alpha-1(I) chain OS=Mus musculus OX=10090 GN=Col1a1 PE=1 SV=4	Col1a1	R.[+229.16293].LMSTEASQN[+1540.52851]ITYHC[+57.02146]K[+229.16293].N	LMSTEASQNITYHCK	231213_OE_RK_SK_TMT_HILIC_ZH	19284	38.7578	1.4e-18	1261.23	3	3.98	993	SK	71465.8	231540	174981	126287	161032	22196.9	34121.7	23941.7	13579.4	19425.1	18966.2	153061	22653	878570	186142	Oligomannose	0	0	0	None	P11087_HexNAc(2)Hex(7)	P11087_1354	P11087_1354_HexNAc(2)Hex(7)_SK	Yes		Yes			Yes		Yes
P11087_1354_HexNAc(2)Hex(6)	P11087	1354	HexNAc(2)Hex(6)	2	6				>sp|P11087|CO1A1_MOUSE Collagen alpha-1(I) chain OS=Mus musculus OX=10090 GN=Col1a1 PE=1 SV=4	Col1a1	R.[+229.16293].LM[+15.99492]STEASQN[+1378.47569]ITYHC[+57.02146]K[+229.16293].N	LMSTEASQNITYHCK	231213_OE_RK_SK_TMT_HILIC_ZH	16527	33.5403	1.9e-20	909.661	4	3.02	1053.8	SK	75549.6	256134	185217	145879	224640	27483.2	55850.3	31632.8	23675.4	26241.3	15638.1	177484	32976.6	1.0523e+06	186143	Oligomannose	0	0	0	None	P11087_HexNAc(2)Hex(6)	P11087_1354	P11087_1354_HexNAc(2)Hex(6)_SK	Yes		Yes			Yes		Yes
P11087_1354_HexNAc(2)Hex(6)	P11087	1354	HexNAc(2)Hex(6)	2	6				>sp|P11087|CO1A1_MOUSE Collagen alpha-1(I) chain OS=Mus musculus OX=10090 GN=Col1a1 PE=1 SV=4	Col1a1	R.[+229.16293].LM[+15.99492]STEASQN[+1378.47569]ITYHC[+57.02146]K[+229.16293].N	LMSTEASQNITYHCK	231213_OE_RK_SK_TMT_HILIC_ZH	16530	33.5453	1.7e-15	1212.55	3	2.47	847.4	SK	67057.9	221461	161701	117774	207566	25768.6	46446.6	25274	20149.8	19370.3	6470.36	155112	27401.9	912570	186144	Oligomannose	0	0	0	None	P11087_HexNAc(2)Hex(6)	P11087_1354	P11087_1354_HexNAc(2)Hex(6)_SK	Yes		Yes			Yes		Yes
P11087_1354_HexNAc(2)Hex(6)	P11087	1354	HexNAc(2)Hex(6)	2	6				>sp|P11087|CO1A1_MOUSE Collagen alpha-1(I) chain OS=Mus musculus OX=10090 GN=Col1a1 PE=1 SV=4	Col1a1	R.[+229.16293].LM[+15.99492]STEASQN[+1378.47569]ITYHC[+57.02146]K[+229.16293].N	LMSTEASQNITYHCK	231213_OE_RK_SK_TMT_HILIC_ZH	16729	33.9194	4.2e-08	909.657	4	-1.07	594.2	SK	11798	12410.9	11770	10133.6	16462.4	12656.6	8377.82	11917.7	6396.16	8135.56	6254.02	12515	9496.75	110059	186145	Oligomannose	0	0	0	None	P11087_HexNAc(2)Hex(6)	P11087_1354	P11087_1354_HexNAc(2)Hex(6)_SK	Yes		Yes			Yes		Yes
P11087_1354_HexNAc(2)Hex(6)	P11087	1354	HexNAc(2)Hex(6)	2	6				>sp|P11087|CO1A1_MOUSE Collagen alpha-1(I) chain OS=Mus musculus OX=10090 GN=Col1a1 PE=1 SV=4	Col1a1	R.[+229.16293].LM[+15.99492]STEASQN[+1378.47569]ITYHC[+57.02146]K[+229.16293].N	LMSTEASQNITYHCK	231213_OE_RK_SK_TMT_HILIC_ZH	18701	37.6554	0.0039	909.662	4	4.5	350.5	SK	11854.5	32739.4	24637	18619.7	31610.8	11801.7	15244.5	10351	9221.96	10187.3	11927.3	23892.3	11361.3	176268	186146	Oligomannose	0	0	0	None	P11087_HexNAc(2)Hex(6)	P11087_1354	P11087_1354_HexNAc(2)Hex(6)_SK	Yes		Yes			Yes		Yes
P11087_1354_HexNAc(2)Hex(6)	P11087	1354	HexNAc(2)Hex(6)	2	6				>sp|P11087|CO1A1_MOUSE Collagen alpha-1(I) chain OS=Mus musculus OX=10090 GN=Col1a1 PE=1 SV=4	Col1a1	R.[+229.16293].LM[+15.99492]STEASQN[+1378.47569]ITYHC[+57.02146]K[+229.16293].N	LMSTEASQNITYHCK	231213_OE_RK_SK_TMT_HILIC_ZH	18575	37.4159	0.0013	1212.54	3	0.96	291.3	SK	4838.39	13213.3	9423.19	8020.36	18658.6	6187.53	8599.48	6019.16	4921.94	4730.52	7169.02	10830.8	6091.73	84612.5	186147	Oligomannose	0	0	0	None	P11087_HexNAc(2)Hex(6)	P11087_1354	P11087_1354_HexNAc(2)Hex(6)_SK	Yes		Yes			Yes		Yes
P11087_1354_HexNAc(2)Hex(6)	P11087	1354	HexNAc(2)Hex(6)	2	6				>sp|P11087|CO1A1_MOUSE Collagen alpha-1(I) chain OS=Mus musculus OX=10090 GN=Col1a1 PE=1 SV=4	Col1a1	R.[+229.16293].LMSTEASQN[+1378.47569]ITYHC[+57.02146]K[+229.16293].N	LMSTEASQNITYHCK	231213_OE_RK_SK_TMT_HILIC_ZH	19332	38.8487	2.5e-20	905.661	4	2.04	1093.1	SK	686040	2.49238e+06	1.86075e+06	1.42089e+06	2.21281e+06	229400	443197	242966	177614	182277	79866.7	1.73458e+06	255091	9.94833e+06	186148	Oligomannose	0	0	0	None	P11087_HexNAc(2)Hex(6)	P11087_1354	P11087_1354_HexNAc(2)Hex(6)_SK	Yes		Yes			Yes		Yes
P11087_1354_HexNAc(2)Hex(6)	P11087	1354	HexNAc(2)Hex(6)	2	6				>sp|P11087|CO1A1_MOUSE Collagen alpha-1(I) chain OS=Mus musculus OX=10090 GN=Col1a1 PE=1 SV=4	Col1a1	R.[+229.16293].LMSTEASQN[+1378.47569]ITYHC[+57.02146]K[+229.16293].N	LMSTEASQNITYHCK	231213_OE_RK_SK_TMT_HILIC_ZH	19333	38.8504	2.2e-18	1207.21	3	1.55	954.3	SK	700395	2.5988e+06	1.79372e+06	1.39131e+06	2.17304e+06	199448	418307	245547	148867	171648	83154.5	1.73145e+06	236763	9.84108e+06	186149	Oligomannose	0	0	0	None	P11087_HexNAc(2)Hex(6)	P11087_1354	P11087_1354_HexNAc(2)Hex(6)_SK	Yes		Yes			Yes		Yes
P11087_1354_HexNAc(2)Hex(6)	P11087	1354	HexNAc(2)Hex(6)	2	6				>sp|P11087|CO1A1_MOUSE Collagen alpha-1(I) chain OS=Mus musculus OX=10090 GN=Col1a1 PE=1 SV=4	Col1a1	R.[+229.16293].LMSTEASQN[+1378.47569]ITYHC[+57.02146]K[+229.16293].N	LMSTEASQNITYHCK	231213_OE_RK_SK_TMT_HILIC_ZH	19528	39.2161	1.1e-14	1207.22	3	4.48	768.3	SK	12475.5	45912.6	36540.5	30443.5	42180.8	13642.9	18951.7	13489.6	8725.96	13090.7	8955.47	33510.6	13580.2	235454	186150	Oligomannose	0	0	0	None	P11087_HexNAc(2)Hex(6)	P11087_1354	P11087_1354_HexNAc(2)Hex(6)_SK	Yes		Yes			Yes		Yes
P11087_1354_HexNAc(2)Hex(6)	P11087	1354	HexNAc(2)Hex(6)	2	6				>sp|P11087|CO1A1_MOUSE Collagen alpha-1(I) chain OS=Mus musculus OX=10090 GN=Col1a1 PE=1 SV=4	Col1a1	R.[+229.16293].LMSTEASQN[+1378.47569]ITYHC[+57.02146]K[+229.16293].N	LMSTEASQNITYHCK	231213_OE_RK_SK_TMT_HILIC_ZH	16428	33.3514	9.6e-09	905.662	4	2.84	594.7	SK	10916.5	14874.2	13401.6	12379.2	17692.7	10581.6	11403.7	11190.6	8082.96	8315.9	7488.68	13852.8	9914.95	118839	186151	Oligomannose	0	0	0	None	P11087_HexNAc(2)Hex(6)	P11087_1354	P11087_1354_HexNAc(2)Hex(6)_SK	Yes		Yes			Yes		Yes
P11087_1354_HexNAc(2)Hex(5)	P11087	1354	HexNAc(2)Hex(5)	2	5				>sp|P11087|CO1A1_MOUSE Collagen alpha-1(I) chain OS=Mus musculus OX=10090 GN=Col1a1 PE=1 SV=4	Col1a1	R.[+229.16293].LM[+15.99492]STEASQN[+1216.42286]ITYHC[+57.02146]K[+229.16293].N	LMSTEASQNITYHCK	231213_OE_RK_SK_TMT_HILIC_ZH	16615	33.7037	2.5e-19	869.146	4	1.57	1047.5	SK	35803.1	100392	73396.7	62339	114372	22997.2	33040.7	22981	15342.6	21644.4	15279.5	77260.6	23201.2	502309	186152	Oligomannose	0	0	0	None	P11087_HexNAc(2)Hex(5)	P11087_1354	P11087_1354_HexNAc(2)Hex(5)_SK	Yes		Yes			Yes		Yes
P11087_1354_HexNAc(2)Hex(5)	P11087	1354	HexNAc(2)Hex(5)	2	5				>sp|P11087|CO1A1_MOUSE Collagen alpha-1(I) chain OS=Mus musculus OX=10090 GN=Col1a1 PE=1 SV=4	Col1a1	R.[+229.16293].LM[+15.99492]STEASQN[+1216.42286]ITYHC[+57.02146]K[+229.16293].N	LMSTEASQNITYHCK	231213_OE_RK_SK_TMT_HILIC_ZH	16620	33.7121	2.2e-15	1158.53	3	1.14	828.2	SK	29513.3	94643.1	68137.1	49207.9	104303	14311.4	25200.2	15334.3	12345.8	16041.8	9443.05	69160.8	16646.7	429037	186153	Oligomannose	0	0	0	None	P11087_HexNAc(2)Hex(5)	P11087_1354	P11087_1354_HexNAc(2)Hex(5)_SK	Yes		Yes			Yes		Yes
P11087_1354_HexNAc(2)Hex(5)	P11087	1354	HexNAc(2)Hex(5)	2	5				>sp|P11087|CO1A1_MOUSE Collagen alpha-1(I) chain OS=Mus musculus OX=10090 GN=Col1a1 PE=1 SV=4	Col1a1	R.[+229.16293].LMSTEASQN[+1216.42286]ITYHC[+57.02146]K[+229.16293].N	LMSTEASQNITYHCK	231213_OE_RK_SK_TMT_HILIC_ZH	19477	39.1184	1.4e-13	1153.2	3	3.45	735.5	SK	13946.1	47723.7	33144.7	33641.3	65617.4	17117	20876.1	18379.3	11202.2	15264.8	13920.5	38814.6	16567.9	276913	186154	Oligomannose	0	0	0	None	P11087_HexNAc(2)Hex(5)	P11087_1354	P11087_1354_HexNAc(2)Hex(5)_SK	Yes		Yes			Yes		Yes
P01872_45_HexNAc(4)Hex(7)Fuc(1)	P01872	45	HexNAc(4)Hex(7)Fuc(1)	4	7	1			>sp|P01872|IGHM_MOUSE Immunoglobulin heavy constant mu OS=Mus musculus OX=10090 GN=Ighm PE=1 SV=2	Ighm	R.[+229.16293].DFLPSTISFTWNYQN[+2092.74516]NTEVIQGIR.T	DFLPSTISFTWNYQNNTEVIQGIR	231213_OE_RK_SK_TMT_HILIC_ZH	38816	75.7084	1.2e-15	1291.84	4	9.97	831.5	SK	13023.6	27165.9	21754.5	20369.1	37823.5	12146	22459.6	16149.1	10521.4	11260.3	19294.8	24027.3	14507.3	192673	186155	Complex/hybrid	2	0	1	None	P01872_HexNAc(4)Hex(7)Fuc(1)	P01872_45	P01872_45_HexNAc(4)Hex(7)Fuc(1)_SK
P01872_45_HexNAc(4)Hex(5)Fuc(1)NeuGc(1)	P01872	45	HexNAc(4)Hex(5)Fuc(1)NeuGc(1)	4	5	1		1	>sp|P01872|IGHM_MOUSE Immunoglobulin heavy constant mu OS=Mus musculus OX=10090 GN=Ighm PE=1 SV=2	Ighm	R.[+229.16293].DFLPSTISFTWNYQN[+2075.72985]NTEVIQGIR.T	DFLPSTISFTWNYQNNTEVIQGIR	231213_OE_RK_SK_TMT_HILIC_ZH	38772	75.6275	4.8e-19	1287.83	4	4.83	971.4	SK	12226.4	37870.3	41083.5	26497.6	63028	23183.6	31287	19744.1	19274.5	13409.7	30867	36141.2	21379.8	287605	186156	Complex/hybrid	2	1	1	NeuGc	P01872_HexNAc(4)Hex(5)Fuc(1)NeuGc(1)	P01872_45	P01872_45_HexNAc(4)Hex(5)Fuc(1)NeuGc(1)_SK
P01872_45_HexNAc(4)Hex(5)Fuc(1)NeuGc(1)	P01872	45	HexNAc(4)Hex(5)Fuc(1)NeuGc(1)	4	5	1		1	>sp|P01872|IGHM_MOUSE Immunoglobulin heavy constant mu OS=Mus musculus OX=10090 GN=Ighm PE=1 SV=2	Ighm	R.[+229.16293].DFLPSTISFTWNYQN[+2075.72985]NTEVIQGIR.T	DFLPSTISFTWNYQNNTEVIQGIR	231213_OE_RK_SK_TMT_HILIC_ZH	39038	76.1312	4.8e-13	1287.58	4	5.29	683.4	SK	9757.86	30633.8	26402.5	21758	46910	17454.5	24841.2	20608.7	13539.4	14494.7	23337	27092.4	18187.7	226401	186157	Complex/hybrid	2	1	1	NeuGc	P01872_HexNAc(4)Hex(5)Fuc(1)NeuGc(1)	P01872_45	P01872_45_HexNAc(4)Hex(5)Fuc(1)NeuGc(1)_SK
P01872_45_HexNAc(4)Hex(4)NeuGc(1)	P01872	45	HexNAc(4)Hex(4)NeuGc(1)	4	4			1	>sp|P01872|IGHM_MOUSE Immunoglobulin heavy constant mu OS=Mus musculus OX=10090 GN=Ighm PE=1 SV=2	Ighm	R.[+229.16293].DFLPSTISFTWNYQN[+1767.61912]NTEVIQGIR.T	DFLPSTISFTWNYQNNTEVIQGIR	231213_OE_RK_SK_TMT_HILIC_ZH	37512	73.246	1.1e-11	1210.81	4	8.88	620.7	SK	17923	44038.3	36457.8	30999.8	70472	29952.8	47176.9	35922.9	27147.4	30262.3	29573.9	39978.2	34092.5	370353	186158	Complex/hybrid	2	1	0	NeuGc	P01872_HexNAc(4)Hex(4)NeuGc(1)	P01872_45	P01872_45_HexNAc(4)Hex(4)NeuGc(1)_SK
P01872_210_HexNAc(4)Hex(5)Fuc(1)NeuGc(2)	P01872	210	HexNAc(4)Hex(5)Fuc(1)NeuGc(2)	4	5	1		2	>sp|P01872|IGHM_MOUSE Immunoglobulin heavy constant mu OS=Mus musculus OX=10090 GN=Ighm PE=1 SV=2	Ighm	R.[+229.16293].GLTFLK[+229.16293]N[+2382.82018]VSSTC[+57.02146]AASPSTDILTFTIPPSFADIFLSK[+229.16293].S	GLTFLKNVSSTCAASPSTDILTFTIPPSFADIFLSK	231213_OE_RK_SK_TMT_HILIC_ZH	49410	95.8228	1.7e-06	1153.56	6	4.1	301.4	SK	6511.03	9676.08	10621.4	10990.5	15054.4	15255.3	12730	13989.3	12770.1	12191.9	19322.2	10570.7	13387.3	119790	186159	Complex/hybrid	2	2	1	NeuGc	P01872_HexNAc(4)Hex(5)Fuc(1)NeuGc(2)	P01872_210	P01872_210_HexNAc(4)Hex(5)Fuc(1)NeuGc(2)_SK
P01872_210_HexNAc(4)Hex(5)Fuc(1)NeuGc(2)	P01872	210	HexNAc(4)Hex(5)Fuc(1)NeuGc(2)	4	5	1		2	>sp|P01872|IGHM_MOUSE Immunoglobulin heavy constant mu OS=Mus musculus OX=10090 GN=Ighm PE=1 SV=2	Ighm	R.[+229.16293].GLTFLK[+229.16293]N[+2382.82018]VSSTC[+57.02146]AASPSTDILTFTIPPSFADIFLSK[+229.16293].S	GLTFLKNVSSTCAASPSTDILTFTIPPSFADIFLSK	231213_OE_RK_SK_TMT_HILIC_ZH	49408	95.8195	3.9e-06	1384.27	5	1.91	280.7	SK	6571.39	12529.4	14018.5	13629	17477.8	8397.6	13476.4	12944.2	7380.46	7902.91	15905.5	12845.2	10020.3	114328	186160	Complex/hybrid	2	2	1	NeuGc	P01872_HexNAc(4)Hex(5)Fuc(1)NeuGc(2)	P01872_210	P01872_210_HexNAc(4)Hex(5)Fuc(1)NeuGc(2)_SK
P01872_210_HexNAc(4)Hex(5)Fuc(1)NeuGc(1)	P01872	210	HexNAc(4)Hex(5)Fuc(1)NeuGc(1)	4	5	1		1	>sp|P01872|IGHM_MOUSE Immunoglobulin heavy constant mu OS=Mus musculus OX=10090 GN=Ighm PE=1 SV=2	Ighm	R.[+229.16293].GLTFLK[+229.16293]N[+2075.72985]VSSTC[+57.02146]AASPSTDILTFTIPPSFADIFLSK[+229.16293].S	GLTFLKNVSSTCAASPSTDILTFTIPPSFADIFLSK	231213_OE_RK_SK_TMT_HILIC_ZH	49007	95.0588	1.2e-06	1322.85	5	5.55	313.4	SK	7870.89	10578.5	13758	10033.3	14880.6	17427.7	12208.2	14802.2	12904.3	11867.1	19315.2	11424.3	13841.9	126331	186161	Complex/hybrid	2	1	1	NeuGc	P01872_HexNAc(4)Hex(5)Fuc(1)NeuGc(1)	P01872_210	P01872_210_HexNAc(4)Hex(5)Fuc(1)NeuGc(1)_SK
P01872_280_HexNAc(4)Hex(5)Fuc(1)NeuGc(1)	P01872	280	HexNAc(4)Hex(5)Fuc(1)NeuGc(1)	4	5	1		1	>sp|P01872|IGHM_MOUSE Immunoglobulin heavy constant mu OS=Mus musculus OX=10090 GN=Ighm PE=1 SV=2	Ighm	K.[+229.16293].IMESHPN[+2075.72985]GTFSAK[+229.16293].G	IMESHPNGTFSAK	231213_OE_RK_SK_TMT_HILIC_ZH	19427	39.024	7.5e-07	1318.25	3	1.31	536.6	SK	4065.55	8960.88	8928.92	6464.89	11237.1	4706.36	6160.2	4440.27	3967.23	4163.75	5966.85	7931.47	4687.56	63095.2	186162	Complex/hybrid	2	1	1	NeuGc	P01872_HexNAc(4)Hex(5)Fuc(1)NeuGc(1)	P01872_280	P01872_280_HexNAc(4)Hex(5)Fuc(1)NeuGc(1)_SK
P01872_280_HexNAc(4)Hex(5)Fuc(1)NeuGc(1)	P01872	280	HexNAc(4)Hex(5)Fuc(1)NeuGc(1)	4	5	1		1	>sp|P01872|IGHM_MOUSE Immunoglobulin heavy constant mu OS=Mus musculus OX=10090 GN=Ighm PE=1 SV=2	Ighm	K.[+229.16293].IMESHPN[+2075.72985]GTFSAK[+229.16293].G	IMESHPNGTFSAK	231213_OE_RK_SK_TMT_HILIC_ZH	19460	39.0864	3.7e-06	988.941	4	3.11	488.2	SK	10078.5	19062.7	15858.2	15722.2	27817.4	13361.9	12379	14171.6	7601.51	12175.2	11597.6	17707.8	11937.9	148228	186163	Complex/hybrid	2	1	1	NeuGc	P01872_HexNAc(4)Hex(5)Fuc(1)NeuGc(1)	P01872_280	P01872_280_HexNAc(4)Hex(5)Fuc(1)NeuGc(1)_SK
P01872_280_HexNAc(3)Hex(6)Fuc(1)NeuGc(1)	P01872	280	HexNAc(3)Hex(6)Fuc(1)NeuGc(1)	3	6	1		1	>sp|P01872|IGHM_MOUSE Immunoglobulin heavy constant mu OS=Mus musculus OX=10090 GN=Ighm PE=1 SV=2	Ighm	K.[+229.16293].IM[+15.99492]ESHPN[+2034.70330]GTFSAK[+229.16293].G	IMESHPNGTFSAK	231213_OE_RK_SK_TMT_HILIC_ZH	16595	33.6667	0.009	982.681	4	1.05	285.4	SK	34453.1	23046.9	24043.6	17651.3	36623.7	26230	15353.4	28726	11360.1	14228.1	16165.5	27163.7	19179.5	231716	186164	Complex/hybrid	1	1	1	NeuGc	P01872_HexNAc(3)Hex(6)Fuc(1)NeuGc(1)	P01872_280	P01872_280_HexNAc(3)Hex(6)Fuc(1)NeuGc(1)_SK
P01872_280_HexNAc(4)Hex(4)Fuc(1)NeuGc(1)	P01872	280	HexNAc(4)Hex(4)Fuc(1)NeuGc(1)	4	4	1		1	>sp|P01872|IGHM_MOUSE Immunoglobulin heavy constant mu OS=Mus musculus OX=10090 GN=Ighm PE=1 SV=2	Ighm	K.[+229.16293].IM[+15.99492]ESHPN[+1913.67702]GTFSAK[+229.16293].G	IMESHPNGTFSAK	231213_OE_RK_SK_TMT_HILIC_ZH	16701	33.8672	1.9e-05	952.426	4	2.41	348.1	SK	13442.6	23954.6	16355.1	16835.8	27017.3	20899.1	14473.5	20771.3	11911.5	15213.5	20197.6	19521	16653.8	180874	186165	Complex/hybrid	2	1	1	NeuGc	P01872_HexNAc(4)Hex(4)Fuc(1)NeuGc(1)	P01872_280	P01872_280_HexNAc(4)Hex(4)Fuc(1)NeuGc(1)_SK
P01872_280_HexNAc(4)Hex(4)Fuc(1)NeuGc(1)	P01872	280	HexNAc(4)Hex(4)Fuc(1)NeuGc(1)	4	4	1		1	>sp|P01872|IGHM_MOUSE Immunoglobulin heavy constant mu OS=Mus musculus OX=10090 GN=Ighm PE=1 SV=2	Ighm	K.[+229.16293].IMESHPN[+1913.67702]GTFSAK[+229.16293].G	IMESHPNGTFSAK	231213_OE_RK_SK_TMT_HILIC_ZH	19578	39.3106	1.9e-16	948.431	4	6.42	873	SK	12593.4	36046.5	36303.3	25513.3	50414.2	19237.7	22617.7	22085.7	14041.9	15528.7	23255.9	32174.1	18702.3	254382	186166	Complex/hybrid	2	1	1	NeuGc	P01872_HexNAc(4)Hex(4)Fuc(1)NeuGc(1)	P01872_280	P01872_280_HexNAc(4)Hex(4)Fuc(1)NeuGc(1)_SK
P01872_280_HexNAc(4)Hex(4)Fuc(1)NeuGc(1)	P01872	280	HexNAc(4)Hex(4)Fuc(1)NeuGc(1)	4	4	1		1	>sp|P01872|IGHM_MOUSE Immunoglobulin heavy constant mu OS=Mus musculus OX=10090 GN=Ighm PE=1 SV=2	Ighm	K.[+229.16293].IMESHPN[+1913.67702]GTFSAK[+229.16293].G	IMESHPNGTFSAK	231213_OE_RK_SK_TMT_HILIC_ZH	19608	39.3662	1.1e-06	1264.24	3	5.98	512.1	SK	4894.91	28009.2	24230.6	19968.2	50158.5	11008.6	14458.9	11932.2	7918.07	7846	10762.2	25452.3	10632.7	180425	186167	Complex/hybrid	2	1	1	NeuGc	P01872_HexNAc(4)Hex(4)Fuc(1)NeuGc(1)	P01872_280	P01872_280_HexNAc(4)Hex(4)Fuc(1)NeuGc(1)_SK
P01872_280_HexNAc(3)Hex(6)NeuAc(1)	P01872	280	HexNAc(3)Hex(6)NeuAc(1)	3	6		1		>sp|P01872|IGHM_MOUSE Immunoglobulin heavy constant mu OS=Mus musculus OX=10090 GN=Ighm PE=1 SV=2	Ighm	K.[+229.16293].IMESHPN[+1872.65048]GTFSAK[+229.16293].G	IMESHPNGTFSAK	231213_OE_RK_SK_TMT_HILIC_ZH	19576	39.3072	1.7e-17	938.173	4	5.43	936.8	SK	20274.2	37102.4	30026.3	25144.5	50773.1	26378.5	22567.7	25630.9	17550.4	22736.9	24650.5	32664.1	22972.9	278185	186168	Complex/hybrid	1	1	0	NeuAc	P01872_HexNAc(3)Hex(6)NeuAc(1)	P01872_280	P01872_280_HexNAc(3)Hex(6)NeuAc(1)_SK
P01872_280_HexNAc(3)Hex(6)NeuAc(1)	P01872	280	HexNAc(3)Hex(6)NeuAc(1)	3	6		1		>sp|P01872|IGHM_MOUSE Immunoglobulin heavy constant mu OS=Mus musculus OX=10090 GN=Ighm PE=1 SV=2	Ighm	K.[+229.16293].IMESHPN[+1872.65048]GTFSAK[+229.16293].G	IMESHPNGTFSAK	231213_OE_RK_SK_TMT_HILIC_ZH	19580	39.3139	1.5e-14	1250.56	3	5.49	789.5	SK	6389.62	17866.3	23280.6	10935.2	38614.8	10050.9	11328.5	8414.25	6971.1	7126.81	10729	19417.3	8778.32	140978	186169	Complex/hybrid	1	1	0	NeuAc	P01872_HexNAc(3)Hex(6)NeuAc(1)	P01872_280	P01872_280_HexNAc(3)Hex(6)NeuAc(1)_SK
P01872_280_HexNAc(2)Hex(9)	P01872	280	HexNAc(2)Hex(9)	2	9				>sp|P01872|IGHM_MOUSE Immunoglobulin heavy constant mu OS=Mus musculus OX=10090 GN=Ighm PE=1 SV=2	Ighm	K.[+229.16293].IMESHPN[+1864.63416]GTFSAK[+229.16293].G	IMESHPNGTFSAK	231213_OE_RK_SK_TMT_HILIC_ZH	18398	37.0817	9.3e-09	1247.89	3	6.76	523.5	SK	2645.04	11943.7	9191.58	10292.2	17613.8	5052.2	8699.39	3938.94	4670.66	5138.47	28589.1	10337.3	5499.93	79186	186170	Oligomannose	0	0	0	None	P01872_HexNAc(2)Hex(9)	P01872_280	P01872_280_HexNAc(2)Hex(9)_SK
P01872_280_HexNAc(4)Hex(5)Fuc(1)	P01872	280	HexNAc(4)Hex(5)Fuc(1)	4	5	1			>sp|P01872|IGHM_MOUSE Immunoglobulin heavy constant mu OS=Mus musculus OX=10090 GN=Ighm PE=1 SV=2	Ighm	K.[+229.16293].IMESHPN[+1768.63952]GTFSAK[+229.16293].G	IMESHPNGTFSAK	231213_OE_RK_SK_TMT_HILIC_ZH	18424	37.1306	1.9e-15	912.172	4	6.99	839.5	SK	6601.87	17334.4	20279.8	12656.9	23842.5	9671.07	10915.6	11131	8806.4	8247.02	12714.9	16143.1	9754.21	129487	186171	Complex/hybrid	2	0	1	None	P01872_HexNAc(4)Hex(5)Fuc(1)	P01872_280	P01872_280_HexNAc(4)Hex(5)Fuc(1)_SK
P01872_280_HexNAc(4)Hex(5)Fuc(1)	P01872	280	HexNAc(4)Hex(5)Fuc(1)	4	5	1			>sp|P01872|IGHM_MOUSE Immunoglobulin heavy constant mu OS=Mus musculus OX=10090 GN=Ighm PE=1 SV=2	Ighm	K.[+229.16293].IMESHPN[+1768.63952]GTFSAK[+229.16293].G	IMESHPNGTFSAK	231213_OE_RK_SK_TMT_HILIC_ZH	18420	37.1205	1.3e-13	912.169	4	4.71	739.6	SK	11098.6	21977.9	21702	23211.7	35612	16685.8	18695.6	15647.4	9397.14	12538.9	16862.9	22720.4	14593	186567	186172	Complex/hybrid	2	0	1	None	P01872_HexNAc(4)Hex(5)Fuc(1)	P01872_280	P01872_280_HexNAc(4)Hex(5)Fuc(1)_SK
P01872_280_HexNAc(4)Hex(5)Fuc(1)	P01872	280	HexNAc(4)Hex(5)Fuc(1)	4	5	1			>sp|P01872|IGHM_MOUSE Immunoglobulin heavy constant mu OS=Mus musculus OX=10090 GN=Ighm PE=1 SV=2	Ighm	K.[+229.16293].IMESHPN[+1768.63952]GTFSAK[+229.16293].G	IMESHPNGTFSAK	231213_OE_RK_SK_TMT_HILIC_ZH	18425	37.1323	1.7e-13	1215.89	3	6.37	726.1	SK	4075.55	17948.2	16423.1	13593	30763.1	7237.46	13545.8	5596.09	5070.1	5970.42	11130.4	16560.6	7483.98	120223	186173	Complex/hybrid	2	0	1	None	P01872_HexNAc(4)Hex(5)Fuc(1)	P01872_280	P01872_280_HexNAc(4)Hex(5)Fuc(1)_SK
P01872_280_HexNAc(3)Hex(6)Fuc(1)	P01872	280	HexNAc(3)Hex(6)Fuc(1)	3	6	1			>sp|P01872|IGHM_MOUSE Immunoglobulin heavy constant mu OS=Mus musculus OX=10090 GN=Ighm PE=1 SV=2	Ighm	K.[+229.16293].IM[+15.99492]ESHPN[+1727.61297]GTFSAK[+229.16293].G	IMESHPNGTFSAK	231213_OE_RK_SK_TMT_HILIC_ZH	15683	31.9382	1.7e-11	1207.54	3	2.88	613.2	SK	4088.63	10535.1	12678.2	9258.83	20050.6	6858.21	5722.16	7516.85	3042.37	2739.81	6076.04	11322.3	5175.88	82490.8	186174	Complex/hybrid	1	0	1	None	P01872_HexNAc(3)Hex(6)Fuc(1)	P01872_280	P01872_280_HexNAc(3)Hex(6)Fuc(1)_SK
P01872_280_HexNAc(3)Hex(6)Fuc(1)	P01872	280	HexNAc(3)Hex(6)Fuc(1)	3	6	1			>sp|P01872|IGHM_MOUSE Immunoglobulin heavy constant mu OS=Mus musculus OX=10090 GN=Ighm PE=1 SV=2	Ighm	K.[+229.16293].IM[+15.99492]ESHPN[+1727.61297]GTFSAK[+229.16293].G	IMESHPNGTFSAK	231213_OE_RK_SK_TMT_HILIC_ZH	15721	32.009	2.3e-05	905.908	4	0.74	426.5	SK	12312.8	26425.9	27439	21905.8	46395.1	17052.5	16694	18258.6	11181.1	18162.3	13488.1	26895.7	16269.7	215827	186175	Complex/hybrid	1	0	1	None	P01872_HexNAc(3)Hex(6)Fuc(1)	P01872_280	P01872_280_HexNAc(3)Hex(6)Fuc(1)_SK
P01872_280_HexNAc(3)Hex(6)Fuc(1)	P01872	280	HexNAc(3)Hex(6)Fuc(1)	3	6	1			>sp|P01872|IGHM_MOUSE Immunoglobulin heavy constant mu OS=Mus musculus OX=10090 GN=Ighm PE=1 SV=2	Ighm	K.[+229.16293].IMESHPN[+1727.61297]GTFSAK[+229.16293].G	IMESHPNGTFSAK	231213_OE_RK_SK_TMT_HILIC_ZH	18473	37.2201	1.7e-17	901.913	4	5.42	902.5	SK	9173.72	19047.9	25925.1	16098.5	33493.4	13452.3	13018.2	14231.7	9940.81	8535.15	13980.1	20747.7	11835.6	162917	186176	Complex/hybrid	1	0	1	None	P01872_HexNAc(3)Hex(6)Fuc(1)	P01872_280	P01872_280_HexNAc(3)Hex(6)Fuc(1)_SK
P01872_280_HexNAc(3)Hex(6)Fuc(1)	P01872	280	HexNAc(3)Hex(6)Fuc(1)	3	6	1			>sp|P01872|IGHM_MOUSE Immunoglobulin heavy constant mu OS=Mus musculus OX=10090 GN=Ighm PE=1 SV=2	Ighm	K.[+229.16293].IMESHPN[+1727.61297]GTFSAK[+229.16293].G	IMESHPNGTFSAK	231213_OE_RK_SK_TMT_HILIC_ZH	18458	37.193	1.1e-16	1202.21	3	4.5	865.4	SK	10375.9	39944.6	53570.7	27498.6	74384.6	14472.4	19281.1	12848.7	8483.28	8388.2	22395.6	41154.9	12694.7	269248	186177	Complex/hybrid	1	0	1	None	P01872_HexNAc(3)Hex(6)Fuc(1)	P01872_280	P01872_280_HexNAc(3)Hex(6)Fuc(1)_SK
P01872_280_HexNAc(3)Hex(5)NeuAc(1)	P01872	280	HexNAc(3)Hex(5)NeuAc(1)	3	5		1		>sp|P01872|IGHM_MOUSE Immunoglobulin heavy constant mu OS=Mus musculus OX=10090 GN=Ighm PE=1 SV=2	Ighm	K.[+229.16293].IM[+15.99492]ESHPN[+1710.59765]GTFSAK[+229.16293].G	IMESHPNGTFSAK	231213_OE_RK_SK_TMT_HILIC_ZH	16789	34.0314	1.6e-05	901.654	4	0.72	396.5	SK	11312.4	19363.6	15668.3	14973.3	22727.6	17536.6	10569.2	17058	7895.48	15279.7	14638	16809.1	13667.8	152384	186178	Complex/hybrid	1	1	0	NeuAc	P01872_HexNAc(3)Hex(5)NeuAc(1)	P01872_280	P01872_280_HexNAc(3)Hex(5)NeuAc(1)_SK
P01872_280_HexNAc(3)Hex(4)Fuc(1)NeuGc(1)	P01872	280	HexNAc(3)Hex(4)Fuc(1)NeuGc(1)	3	4	1		1	>sp|P01872|IGHM_MOUSE Immunoglobulin heavy constant mu OS=Mus musculus OX=10090 GN=Ighm PE=1 SV=2	Ighm	K.[+229.16293].IM[+15.99492]ESHPN[+1710.59765]GTFSAK[+229.16293].G	IMESHPNGTFSAK	231213_OE_RK_SK_TMT_HILIC_ZH	16744	33.9488	1.6e-13	901.656	4	3.23	705.8	SK	7516.57	13936.5	15444.5	10790.7	18985.3	11889.5	8991.48	10605.6	6961.17	9745.89	13780.2	13334.7	9638.73	114867	186179	Complex/hybrid	1	1	1	NeuGc	P01872_HexNAc(3)Hex(4)Fuc(1)NeuGc(1)	P01872_280	P01872_280_HexNAc(3)Hex(4)Fuc(1)NeuGc(1)_SK
P01872_280_HexNAc(3)Hex(4)Fuc(1)NeuGc(1)	P01872	280	HexNAc(3)Hex(4)Fuc(1)NeuGc(1)	3	4	1		1	>sp|P01872|IGHM_MOUSE Immunoglobulin heavy constant mu OS=Mus musculus OX=10090 GN=Ighm PE=1 SV=2	Ighm	K.[+229.16293].IMESHPN[+1710.59765]GTFSAK[+229.16293].G	IMESHPNGTFSAK	231213_OE_RK_SK_TMT_HILIC_ZH	19666	39.4776	1.3e-19	897.659	4	4.48	1041.1	SK	19799.3	51399	65615.8	43859.5	87538.5	34265.4	27423.4	33954.2	18651.8	18467.6	28418.2	53642.4	26552.5	400974	186180	Complex/hybrid	1	1	1	NeuGc	P01872_HexNAc(3)Hex(4)Fuc(1)NeuGc(1)	P01872_280	P01872_280_HexNAc(3)Hex(4)Fuc(1)NeuGc(1)_SK
P01872_280_HexNAc(3)Hex(4)Fuc(1)NeuGc(1)	P01872	280	HexNAc(3)Hex(4)Fuc(1)NeuGc(1)	3	4	1		1	>sp|P01872|IGHM_MOUSE Immunoglobulin heavy constant mu OS=Mus musculus OX=10090 GN=Ighm PE=1 SV=2	Ighm	K.[+229.16293].IMESHPN[+1710.59765]GTFSAK[+229.16293].G	IMESHPNGTFSAK	231213_OE_RK_SK_TMT_HILIC_ZH	19659	39.4658	1.4e-17	1196.54	3	3.41	928.6	SK	12905.8	44266	69275.3	38243.1	87740.6	25248.5	28470.8	20382.4	15521.2	20538.8	30991.6	50486.2	22032.3	362592	186181	Complex/hybrid	1	1	1	NeuGc	P01872_HexNAc(3)Hex(4)Fuc(1)NeuGc(1)	P01872_280	P01872_280_HexNAc(3)Hex(4)Fuc(1)NeuGc(1)_SK
P01872_280_HexNAc(4)Hex(4)Fuc(1)	P01872	280	HexNAc(4)Hex(4)Fuc(1)	4	4	1			>sp|P01872|IGHM_MOUSE Immunoglobulin heavy constant mu OS=Mus musculus OX=10090 GN=Ighm PE=1 SV=2	Ighm	K.[+229.16293].IM[+15.99492]ESHPN[+1606.58669]GTFSAK[+229.16293].G	IMESHPNGTFSAK	231213_OE_RK_SK_TMT_HILIC_ZH	15678	31.9298	1.7e-13	875.656	4	6.18	745.7	SK	10155.6	16836.3	18511.7	11919.2	30237	15069.7	11934.3	16264.3	8607.49	9192.24	10777.2	17532	12213.6	148728	186182	Complex/hybrid	2	0	1	None	P01872_HexNAc(4)Hex(4)Fuc(1)	P01872_280	P01872_280_HexNAc(4)Hex(4)Fuc(1)_SK
P01872_280_HexNAc(4)Hex(4)Fuc(1)	P01872	280	HexNAc(4)Hex(4)Fuc(1)	4	4	1			>sp|P01872|IGHM_MOUSE Immunoglobulin heavy constant mu OS=Mus musculus OX=10090 GN=Ighm PE=1 SV=2	Ighm	K.[+229.16293].IM[+15.99492]ESHPN[+1606.58669]GTFSAK[+229.16293].G	IMESHPNGTFSAK	231213_OE_RK_SK_TMT_HILIC_ZH	15676	31.9264	2.3e-07	1167.2	3	3.13	521	SK	4388.77	12726	11639.1	10343.7	18164	6381.19	6536.43	7710.6	4753.36	6588.74	6160.25	11452.3	6394.06	89231.8	186183	Complex/hybrid	2	0	1	None	P01872_HexNAc(4)Hex(4)Fuc(1)	P01872_280	P01872_280_HexNAc(4)Hex(4)Fuc(1)_SK
P01872_280_HexNAc(4)Hex(5)	P01872	280	HexNAc(4)Hex(5)	4	5				>sp|P01872|IGHM_MOUSE Immunoglobulin heavy constant mu OS=Mus musculus OX=10090 GN=Ighm PE=1 SV=2	Ighm	K.[+229.16293].IMESHPN[+1622.58161]GTFSAK[+229.16293].G	IMESHPNGTFSAK	231213_OE_RK_SK_TMT_HILIC_ZH	18517	37.3063	6.8e-06	1167.2	3	3.86	362.2	SK	8119.33	18659	14508.3	15685.5	30673.8	8481.59	13303.6	8509.76	7259.85	10453.7	6456.29	17529.2	9601.71	135654	186184	Complex/hybrid	2	0	0	None	P01872_HexNAc(4)Hex(5)	P01872_280	P01872_280_HexNAc(4)Hex(5)_SK
P01872_280_HexNAc(4)Hex(4)Fuc(1)	P01872	280	HexNAc(4)Hex(4)Fuc(1)	4	4	1			>sp|P01872|IGHM_MOUSE Immunoglobulin heavy constant mu OS=Mus musculus OX=10090 GN=Ighm PE=1 SV=2	Ighm	K.[+229.16293].IMESHPN[+1606.58669]GTFSAK[+229.16293].G	IMESHPNGTFSAK	231213_OE_RK_SK_TMT_HILIC_ZH	18468	37.2116	1.7e-18	871.657	4	5.38	956	SK	24256.2	45233.3	58175	40468.4	83972.3	33385.1	37507.8	45614.9	20679.8	29128.1	27207.3	50421	33263.1	418421	186185	Complex/hybrid	2	0	1	None	P01872_HexNAc(4)Hex(4)Fuc(1)	P01872_280	P01872_280_HexNAc(4)Hex(4)Fuc(1)_SK
P01872_280_HexNAc(4)Hex(4)Fuc(1)	P01872	280	HexNAc(4)Hex(4)Fuc(1)	4	4	1			>sp|P01872|IGHM_MOUSE Immunoglobulin heavy constant mu OS=Mus musculus OX=10090 GN=Ighm PE=1 SV=2	Ighm	K.[+229.16293].IMESHPN[+1606.58669]GTFSAK[+229.16293].G	IMESHPNGTFSAK	231213_OE_RK_SK_TMT_HILIC_ZH	18461	37.1981	1.1e-16	1161.87	3	4.59	864	SK	13854	65048.5	82574.5	44649.5	133547	28391.2	46844.3	29404.3	19044.1	19684.7	39260	67934.8	28673.7	483042	186186	Complex/hybrid	2	0	1	None	P01872_HexNAc(4)Hex(4)Fuc(1)	P01872_280	P01872_280_HexNAc(4)Hex(4)Fuc(1)_SK
P01872_280_HexNAc(4)Hex(4)Fuc(1)	P01872	280	HexNAc(4)Hex(4)Fuc(1)	4	4	1			>sp|P01872|IGHM_MOUSE Immunoglobulin heavy constant mu OS=Mus musculus OX=10090 GN=Ighm PE=1 SV=2	Ighm	K.[+229.16293].IMESHPN[+1606.58669]GTFSAK[+229.16293].G	IMESHPNGTFSAK	231213_OE_RK_SK_TMT_HILIC_ZH	18465	37.2065	1.1e-12	1161.87	3	4.59	665.7	SK	7411.81	33597.6	41904.1	22265.3	60689.1	15685.3	24936.8	19125	11423.5	11514.5	18040	33173.6	16537	248553	186187	Complex/hybrid	2	0	1	None	P01872_HexNAc(4)Hex(4)Fuc(1)	P01872_280	P01872_280_HexNAc(4)Hex(4)Fuc(1)_SK
P01872_280_HexNAc(4)Hex(4)Fuc(1)	P01872	280	HexNAc(4)Hex(4)Fuc(1)	4	4	1			>sp|P01872|IGHM_MOUSE Immunoglobulin heavy constant mu OS=Mus musculus OX=10090 GN=Ighm PE=1 SV=2	Ighm	K.[+229.16293].IMESHPN[+1606.58669]GTFSAK[+229.16293].G	IMESHPNGTFSAK	231213_OE_RK_SK_TMT_HILIC_ZH	18681	37.6183	2.9e-06	1161.87	3	0.95	496	SK	5345.15	15558.5	13196.4	11695.1	22222	9960.95	11081.7	8423.28	5384.84	7709.79	10478.4	13603.5	8512.11	110578	186188	Complex/hybrid	2	0	1	None	P01872_HexNAc(4)Hex(4)Fuc(1)	P01872_280	P01872_280_HexNAc(4)Hex(4)Fuc(1)_SK
P01872_280_HexNAc(4)Hex(4)Fuc(1)	P01872	280	HexNAc(4)Hex(4)Fuc(1)	4	4	1			>sp|P01872|IGHM_MOUSE Immunoglobulin heavy constant mu OS=Mus musculus OX=10090 GN=Ighm PE=1 SV=2	Ighm	K.[+229.16293].IMESHPN[+1606.58669]GTFSAK[+229.16293].G	IMESHPNGTFSAK	231213_OE_RK_SK_TMT_HILIC_ZH	15434	31.4679	4.9e-05	871.657	4	5.73	329	SK	21352.1	13463	15715.8	12502.9	22728.9	41612.1	16443.1	32863.5	23389.1	33382.6	16938.8	17152.5	29538.1	233453	186189	Complex/hybrid	2	0	1	None	P01872_HexNAc(4)Hex(4)Fuc(1)	P01872_280	P01872_280_HexNAc(4)Hex(4)Fuc(1)_SK
P01872_280_HexNAc(3)Hex(5)Fuc(1)	P01872	280	HexNAc(3)Hex(5)Fuc(1)	3	5	1			>sp|P01872|IGHM_MOUSE Immunoglobulin heavy constant mu OS=Mus musculus OX=10090 GN=Ighm PE=1 SV=2	Ighm	K.[+229.16293].IM[+15.99492]ESHPN[+1565.56014]GTFSAK[+229.16293].G	IMESHPNGTFSAK	231213_OE_RK_SK_TMT_HILIC_ZH	15717	32.0023	1.3e-13	865.398	4	5.1	706.1	SK	12900.5	20317.2	22636.1	14873.7	35022.4	15882.9	15737.1	18247.5	11188.9	9396.25	11133.6	21150	14090.5	176203	186190	Complex/hybrid	1	0	1	None	P01872_HexNAc(3)Hex(5)Fuc(1)	P01872_280	P01872_280_HexNAc(3)Hex(5)Fuc(1)_SK
P01872_280_HexNAc(3)Hex(5)Fuc(1)	P01872	280	HexNAc(3)Hex(5)Fuc(1)	3	5	1			>sp|P01872|IGHM_MOUSE Immunoglobulin heavy constant mu OS=Mus musculus OX=10090 GN=Ighm PE=1 SV=2	Ighm	K.[+229.16293].IM[+15.99492]ESHPN[+1565.56014]GTFSAK[+229.16293].G	IMESHPNGTFSAK	231213_OE_RK_SK_TMT_HILIC_ZH	15706	31.982	3.5e-07	1153.53	3	3.47	530.2	SK	7563.21	26584.8	28705.4	19372.8	35703.7	12626.7	11741.4	12725.4	7135.65	9498.72	6926.58	23586	10745.6	171658	186191	Complex/hybrid	1	0	1	None	P01872_HexNAc(3)Hex(5)Fuc(1)	P01872_280	P01872_280_HexNAc(3)Hex(5)Fuc(1)_SK
P01872_280_HexNAc(3)Hex(6)	P01872	280	HexNAc(3)Hex(6)	3	6				>sp|P01872|IGHM_MOUSE Immunoglobulin heavy constant mu OS=Mus musculus OX=10090 GN=Ighm PE=1 SV=2	Ighm	K.[+229.16293].IMESHPN[+1581.55506]GTFSAK[+229.16293].G	IMESHPNGTFSAK	231213_OE_RK_SK_TMT_HILIC_ZH	18534	37.34	2.9e-15	865.402	4	8.7	827.2	SK	18069.4	31170.7	27063.6	18523.3	42974	22707.8	17090.5	20552.4	14964.2	11394.7	16397	27560.2	17341.9	224511	186192	Complex/hybrid	1	0	0	None	P01872_HexNAc(3)Hex(6)	P01872_280	P01872_280_HexNAc(3)Hex(6)_SK
P01872_280_HexNAc(3)Hex(5)Fuc(1)	P01872	280	HexNAc(3)Hex(5)Fuc(1)	3	5	1			>sp|P01872|IGHM_MOUSE Immunoglobulin heavy constant mu OS=Mus musculus OX=10090 GN=Ighm PE=1 SV=2	Ighm	K.[+229.16293].IMESHPN[+1565.56014]GTFSAK[+229.16293].G	IMESHPNGTFSAK	231213_OE_RK_SK_TMT_HILIC_ZH	18509	37.2928	1.7e-18	861.4	4	5.82	976	SK	29116.4	28987.4	46522.2	21112.6	57559.9	44921.5	15802.8	47981.2	18590.1	21285.7	24224.8	36659.7	29716.3	331880	186193	Complex/hybrid	1	0	1	None	P01872_HexNAc(3)Hex(5)Fuc(1)	P01872_280	P01872_280_HexNAc(3)Hex(5)Fuc(1)_SK
P01872_280_HexNAc(3)Hex(5)Fuc(1)	P01872	280	HexNAc(3)Hex(5)Fuc(1)	3	5	1			>sp|P01872|IGHM_MOUSE Immunoglobulin heavy constant mu OS=Mus musculus OX=10090 GN=Ighm PE=1 SV=2	Ighm	K.[+229.16293].IMESHPN[+1565.56014]GTFSAK[+229.16293].G	IMESHPNGTFSAK	231213_OE_RK_SK_TMT_HILIC_ZH	18603	37.4681	1.3e-16	861.399	4	4.4	878.9	SK	19653.1	19162.3	25248.7	15613.1	37134.1	31031.1	15842.2	33524.5	15133.6	22320.8	15792.1	23362.3	23570.4	234663	186194	Complex/hybrid	1	0	1	None	P01872_HexNAc(3)Hex(5)Fuc(1)	P01872_280	P01872_280_HexNAc(3)Hex(5)Fuc(1)_SK
P01872_280_HexNAc(3)Hex(5)Fuc(1)	P01872	280	HexNAc(3)Hex(5)Fuc(1)	3	5	1			>sp|P01872|IGHM_MOUSE Immunoglobulin heavy constant mu OS=Mus musculus OX=10090 GN=Ighm PE=1 SV=2	Ighm	K.[+229.16293].IMESHPN[+1565.56014]GTFSAK[+229.16293].G	IMESHPNGTFSAK	231213_OE_RK_SK_TMT_HILIC_ZH	18503	37.2826	1.1e-16	1148.2	3	4.18	855.8	SK	20784.5	96617.2	137710	68362.6	203412	37342.9	37810.9	28143.2	17812	20703	53733.9	105377	28362.4	668699	186195	Complex/hybrid	1	0	1	None	P01872_HexNAc(3)Hex(5)Fuc(1)	P01872_280	P01872_280_HexNAc(3)Hex(5)Fuc(1)_SK
P01872_280_HexNAc(3)Hex(5)Fuc(1)	P01872	280	HexNAc(3)Hex(5)Fuc(1)	3	5	1			>sp|P01872|IGHM_MOUSE Immunoglobulin heavy constant mu OS=Mus musculus OX=10090 GN=Ighm PE=1 SV=2	Ighm	K.[+229.16293].IMESHPN[+1565.56014]GTFSAK[+229.16293].G	IMESHPNGTFSAK	231213_OE_RK_SK_TMT_HILIC_ZH	18596	37.4546	1.7e-12	1148.19	3	2.48	659.9	SK	5236.77	14324.2	12795.6	7170.46	21101.7	7753.75	8516.21	7188.09	6564.52	7024.64	14323.5	12125.8	7409.44	97676	186196	Complex/hybrid	1	0	1	None	P01872_HexNAc(3)Hex(5)Fuc(1)	P01872_280	P01872_280_HexNAc(3)Hex(5)Fuc(1)_SK
P01872_280_HexNAc(3)Hex(5)Fuc(1)	P01872	280	HexNAc(3)Hex(5)Fuc(1)	3	5	1			>sp|P01872|IGHM_MOUSE Immunoglobulin heavy constant mu OS=Mus musculus OX=10090 GN=Ighm PE=1 SV=2	Ighm	K.[+229.16293].IMESHPN[+1565.56014]GTFSAK[+229.16293].G	IMESHPNGTFSAK	231213_OE_RK_SK_TMT_HILIC_ZH	15423	31.4442	1.4e-06	861.4	4	5.75	471.8	SK	6563.29	11085.6	14564.8	9086.95	20763	11067.3	7445.6	13265.7	5279.22	8502.1	9289.49	12412.7	9111.99	107624	186197	Complex/hybrid	1	0	1	None	P01872_HexNAc(3)Hex(5)Fuc(1)	P01872_280	P01872_280_HexNAc(3)Hex(5)Fuc(1)_SK
P01872_280_HexNAc(4)Hex(4)	P01872	280	HexNAc(4)Hex(4)	4	4				>sp|P01872|IGHM_MOUSE Immunoglobulin heavy constant mu OS=Mus musculus OX=10090 GN=Ighm PE=1 SV=2	Ighm	K.[+229.16293].IM[+15.99492]ESHPN[+1460.52878]GTFSAK[+229.16293].G	IMESHPNGTFSAK	231213_OE_RK_SK_TMT_HILIC_ZH	15841	32.2347	4.5e-06	839.144	4	9.71	515.1	SK	11718.6	29652.7	30051.6	22900.3	47945.7	24768.6	20840.7	24627.7	13814.4	13312.1	18879.9	28453.8	19472.7	239633	186198	Complex/hybrid	2	0	0	None	P01872_HexNAc(4)Hex(4)	P01872_280	P01872_280_HexNAc(4)Hex(4)_SK
P01872_280_HexNAc(4)Hex(3)Fuc(1)	P01872	280	HexNAc(4)Hex(3)Fuc(1)	4	3	1			>sp|P01872|IGHM_MOUSE Immunoglobulin heavy constant mu OS=Mus musculus OX=10090 GN=Ighm PE=1 SV=2	Ighm	K.[+229.16293].IM[+15.99492]ESHPN[+1444.53387]GTFSAK[+229.16293].G	IMESHPNGTFSAK	231213_OE_RK_SK_TMT_HILIC_ZH	15806	32.1707	1.6e-15	835.14	4	3.55	816.6	SK	27102.3	37658.8	56138.2	27992.2	74991	36692.4	24085.9	43357.7	17987.6	22217.1	23306.6	44776.5	28868.1	368223	186199	Complex/hybrid	2	0	1	None	P01872_HexNAc(4)Hex(3)Fuc(1)	P01872_280	P01872_280_HexNAc(4)Hex(3)Fuc(1)_SK
P01872_280_HexNAc(4)Hex(3)Fuc(1)	P01872	280	HexNAc(4)Hex(3)Fuc(1)	4	3	1			>sp|P01872|IGHM_MOUSE Immunoglobulin heavy constant mu OS=Mus musculus OX=10090 GN=Ighm PE=1 SV=2	Ighm	K.[+229.16293].IM[+15.99492]ESHPN[+1444.53387]GTFSAK[+229.16293].G	IMESHPNGTFSAK	231213_OE_RK_SK_TMT_HILIC_ZH	15782	32.1253	3.7e-12	835.141	4	3.92	731.2	SK	29026.8	29567.5	46137.2	20574.4	64332.1	43092.3	16009.6	54252.1	26969.9	22445.1	24902.4	37927.6	32553.8	352407	186200	Complex/hybrid	2	0	1	None	P01872_HexNAc(4)Hex(3)Fuc(1)	P01872_280	P01872_280_HexNAc(4)Hex(3)Fuc(1)_SK
P01872_280_HexNAc(4)Hex(3)Fuc(1)	P01872	280	HexNAc(4)Hex(3)Fuc(1)	4	3	1			>sp|P01872|IGHM_MOUSE Immunoglobulin heavy constant mu OS=Mus musculus OX=10090 GN=Ighm PE=1 SV=2	Ighm	K.[+229.16293].IM[+15.99492]ESHPN[+1444.53387]GTFSAK[+229.16293].G	IMESHPNGTFSAK	231213_OE_RK_SK_TMT_HILIC_ZH	15833	32.2212	1.7e-12	1113.18	3	2.29	670.2	SK	25447.7	99185.7	153229	72202	197820	42037.2	52834.1	45386.9	21134.7	24988.3	40421.9	109577	37276.2	734266	186201	Complex/hybrid	2	0	1	None	P01872_HexNAc(4)Hex(3)Fuc(1)	P01872_280	P01872_280_HexNAc(4)Hex(3)Fuc(1)_SK
P01872_280_HexNAc(4)Hex(3)Fuc(1)	P01872	280	HexNAc(4)Hex(3)Fuc(1)	4	3	1			>sp|P01872|IGHM_MOUSE Immunoglobulin heavy constant mu OS=Mus musculus OX=10090 GN=Ighm PE=1 SV=2	Ighm	K.[+229.16293].IM[+15.99492]ESHPN[+1444.53387]GTFSAK[+229.16293].G	IMESHPNGTFSAK	231213_OE_RK_SK_TMT_HILIC_ZH	12812	26.5118	0.0045	835.141	4	4.06	264.1	SK	4767.29	7708.13	11660.9	8121.09	13697.7	5168.47	5690.03	5060.71	2727.5	4152.64	4059.46	9191.02	4559.87	68754.5	186202	Complex/hybrid	2	0	1	None	P01872_HexNAc(4)Hex(3)Fuc(1)	P01872_280	P01872_280_HexNAc(4)Hex(3)Fuc(1)_SK
P01872_280_HexNAc(4)Hex(3)Fuc(1)	P01872	280	HexNAc(4)Hex(3)Fuc(1)	4	3	1			>sp|P01872|IGHM_MOUSE Immunoglobulin heavy constant mu OS=Mus musculus OX=10090 GN=Ighm PE=1 SV=2	Ighm	K.[+229.16293].IMESHPN[+1444.53387]GTFSAK[+229.16293].G	IMESHPNGTFSAK	231213_OE_RK_SK_TMT_HILIC_ZH	18640	37.5425	1.7e-11	1107.86	3	6.8	623.3	SK	9285.25	25939.6	25242.7	21317.2	46472.7	14984	22187.5	17562.8	13604.1	13780.2	15040.9	25651.5	16423.7	210376	186203	Complex/hybrid	2	0	1	None	P01872_HexNAc(4)Hex(3)Fuc(1)	P01872_280	P01872_280_HexNAc(4)Hex(3)Fuc(1)_SK
P01872_280_HexNAc(4)Hex(3)Fuc(1)	P01872	280	HexNAc(4)Hex(3)Fuc(1)	4	3	1			>sp|P01872|IGHM_MOUSE Immunoglobulin heavy constant mu OS=Mus musculus OX=10090 GN=Ighm PE=1 SV=2	Ighm	K.[+229.16293].IMESHPN[+1444.53387]GTFSAK[+229.16293].G	IMESHPNGTFSAK	231213_OE_RK_SK_TMT_HILIC_ZH	18644	37.5492	4.2e-07	831.141	4	2.99	556	SK	14711.8	12324	13523.3	8972.87	17536.1	19586.9	10012.3	16978.1	6969.5	11237	9810.74	13413.6	12956.8	131852	186204	Complex/hybrid	2	0	1	None	P01872_HexNAc(4)Hex(3)Fuc(1)	P01872_280	P01872_280_HexNAc(4)Hex(3)Fuc(1)_SK
P01872_280_HexNAc(4)Hex(3)Fuc(1)	P01872	280	HexNAc(4)Hex(3)Fuc(1)	4	3	1			>sp|P01872|IGHM_MOUSE Immunoglobulin heavy constant mu OS=Mus musculus OX=10090 GN=Ighm PE=1 SV=2	Ighm	K.[+229.16293].IMESHPN[+1444.53387]GTFSAK[+229.16293].G	IMESHPNGTFSAK	231213_OE_RK_SK_TMT_HILIC_ZH	15471	31.5371	8.7e-09	831.141	4	3.36	528	SK	10630.8	19424.3	20630.7	12536.6	32225.6	10832.6	12992.5	12631.4	6233.7	12005.9	11439.4	19089.6	10939.2	150144	186205	Complex/hybrid	2	0	1	None	P01872_HexNAc(4)Hex(3)Fuc(1)	P01872_280	P01872_280_HexNAc(4)Hex(3)Fuc(1)_SK
P01872_280_HexNAc(3)Hex(4)Fuc(1)	P01872	280	HexNAc(3)Hex(4)Fuc(1)	3	4	1			>sp|P01872|IGHM_MOUSE Immunoglobulin heavy constant mu OS=Mus musculus OX=10090 GN=Ighm PE=1 SV=2	Ighm	K.[+229.16293].IM[+15.99492]ESHPN[+1403.50732]GTFSAK[+229.16293].G	IMESHPNGTFSAK	231213_OE_RK_SK_TMT_HILIC_ZH	15815	32.1859	1.7e-12	1099.51	3	3.08	661	SK	17561	31639.3	45636.3	25220.8	62384.7	24892.4	19915.2	24502	18674.1	14858.2	21018	36488.4	20568.4	285284	186206	Complex/hybrid	1	0	1	None	P01872_HexNAc(3)Hex(4)Fuc(1)	P01872_280	P01872_280_HexNAc(3)Hex(4)Fuc(1)_SK
P01872_280_HexNAc(3)Hex(4)Fuc(1)	P01872	280	HexNAc(3)Hex(4)Fuc(1)	3	4	1			>sp|P01872|IGHM_MOUSE Immunoglobulin heavy constant mu OS=Mus musculus OX=10090 GN=Ighm PE=1 SV=2	Ighm	K.[+229.16293].IM[+15.99492]ESHPN[+1403.50732]GTFSAK[+229.16293].G	IMESHPNGTFSAK	231213_OE_RK_SK_TMT_HILIC_ZH	15860	32.2717	3.1e-10	824.884	4	4.32	646.8	SK	41787.2	29368.6	36116.7	18410.4	46180.6	41910.2	27674.1	80868.8	33518.1	38112.4	35674.5	34372.7	44416.7	393947	186207	Complex/hybrid	1	0	1	None	P01872_HexNAc(3)Hex(4)Fuc(1)	P01872_280	P01872_280_HexNAc(3)Hex(4)Fuc(1)_SK
P01872_280_HexNAc(3)Hex(4)Fuc(1)	P01872	280	HexNAc(3)Hex(4)Fuc(1)	3	4	1			>sp|P01872|IGHM_MOUSE Immunoglobulin heavy constant mu OS=Mus musculus OX=10090 GN=Ighm PE=1 SV=2	Ighm	K.[+229.16293].IMESHPN[+1403.50732]GTFSAK[+229.16293].G	IMESHPNGTFSAK	231213_OE_RK_SK_TMT_HILIC_ZH	18664	37.5879	1.1e-16	1094.18	3	4.75	867.6	SK	11659.3	39543.9	44331.5	29419.7	66498.4	20052	23300.6	20854.8	11343.8	15572.4	19359.3	38290.6	18224.7	282576	186208	Complex/hybrid	1	0	1	None	P01872_HexNAc(3)Hex(4)Fuc(1)	P01872_280	P01872_280_HexNAc(3)Hex(4)Fuc(1)_SK
P01872_280_HexNAc(3)Hex(4)Fuc(1)	P01872	280	HexNAc(3)Hex(4)Fuc(1)	3	4	1			>sp|P01872|IGHM_MOUSE Immunoglobulin heavy constant mu OS=Mus musculus OX=10090 GN=Ighm PE=1 SV=2	Ighm	K.[+229.16293].IMESHPN[+1403.50732]GTFSAK[+229.16293].G	IMESHPNGTFSAK	231213_OE_RK_SK_TMT_HILIC_ZH	15514	31.6213	0.0019	820.885	4	3.09	319.6	SK	7831.6	12028.6	11281.2	9282.19	16958.4	10687.9	9639.29	10801.1	6885.29	8109.22	7580.83	11476.4	9224.55	103505	186209	Complex/hybrid	1	0	1	None	P01872_HexNAc(3)Hex(4)Fuc(1)	P01872_280	P01872_280_HexNAc(3)Hex(4)Fuc(1)_SK
P01872_441_HexNAc(2)Hex(6)	P01872	441	HexNAc(2)Hex(6)	2	6				>sp|P01872|IGHM_MOUSE Immunoglobulin heavy constant mu OS=Mus musculus OX=10090 GN=Ighm PE=1 SV=2	Ighm	R.[+229.16293].TVDK[+229.16293]STGK[+229.16293]PTLYN[+1378.47569]VSLIMSDTGGTC[+57.02146]Y.-	TVDKSTGKPTLYNVSLIMSDTGGTCY	231213_OE_RK_SK_TMT_HILIC_ZH	30186	59.388	1.1e-05	1219.08	4	0.68	367.7	SK	21276.6	26735.3	24829.6	20967.8	45489	21413.7	24629.4	38111.9	19566.8	16633.2	43287.8	27859.6	24071	259653	186210	Oligomannose	0	0	0	None	P01872_HexNAc(2)Hex(6)	P01872_441	P01872_441_HexNAc(2)Hex(6)_SK
P01872_441_HexNAc(2)Hex(6)	P01872	441	HexNAc(2)Hex(6)	2	6				>sp|P01872|IGHM_MOUSE Immunoglobulin heavy constant mu OS=Mus musculus OX=10090 GN=Ighm PE=1 SV=2	Ighm	K.[+229.16293].STGK[+229.16293]PTLYN[+1378.47569]VSLIM[+15.99492]SDTGGTC[+57.02146]Y.-	STGKPTLYNVSLIMSDTGGTCY	231213_OE_RK_SK_TMT_HILIC_ZH	31314	61.52	4.9e-06	1406.99	3	8.56	411.8	SK	11772.9	28955.9	29737.4	20349.4	43592	14145.5	15644.8	17387.9	13712	11494.3	18505	26881.5	14476.9	206792	186211	Oligomannose	0	0	0	None	P01872_HexNAc(2)Hex(6)	P01872_441	P01872_441_HexNAc(2)Hex(6)_SK
P01872_441_HexNAc(2)Hex(6)	P01872	441	HexNAc(2)Hex(6)	2	6				>sp|P01872|IGHM_MOUSE Immunoglobulin heavy constant mu OS=Mus musculus OX=10090 GN=Ighm PE=1 SV=2	Ighm	K.[+229.16293].STGK[+229.16293]PTLYN[+1378.47569]VSLIMSDTGGTC[+57.02146]Y.-	STGKPTLYNVSLIMSDTGGTCY	231213_OE_RK_SK_TMT_HILIC_ZH	31281	61.4593	2.1e-10	1401.3	3	-1.73	669.2	SK	10416.4	67688	78628.8	56162	118167	17870.6	30727.7	19305.9	13045	12832.2	23096.4	66212.3	18756.3	424843	186212	Oligomannose	0	0	0	None	P01872_HexNAc(2)Hex(6)	P01872_441	P01872_441_HexNAc(2)Hex(6)_SK
P01872_441_HexNAc(2)Hex(6)	P01872	441	HexNAc(2)Hex(6)	2	6				>sp|P01872|IGHM_MOUSE Immunoglobulin heavy constant mu OS=Mus musculus OX=10090 GN=Ighm PE=1 SV=2	Ighm	K.[+229.16293].STGK[+229.16293]PTLYN[+1378.47569]VSLIMSDTGGTC[+57.02146]Y.-	STGKPTLYNVSLIMSDTGGTCY	231213_OE_RK_SK_TMT_HILIC_ZH	31282	61.461	5.2e-05	1051.23	4	1.51	363.7	SK	34509.6	100718	96884.8	70462.1	139429	38905.1	55354	54466.5	37125.7	36843.4	52472	88400.7	44538.9	664698	186213	Oligomannose	0	0	0	None	P01872_HexNAc(2)Hex(6)	P01872_441	P01872_441_HexNAc(2)Hex(6)_SK
Q61576_69_HexNAc(6)Hex(6)Fuc(2)NeuAc(1)	Q61576	69	HexNAc(6)Hex(6)Fuc(2)NeuAc(1)	6	6	2	1		>sp|Q61576|FKB10_MOUSE Peptidyl-prolyl cis-trans isomerase FKBP10 OS=Mus musculus OX=10090 GN=Fkbp10 PE=1 SV=2	Fkbp10	R.[+229.16293].YHYN[+2774.00441]GTFEDGK[+229.16293].K	YHYNGTFEDGK	231213_OE_RK_SK_TMT_HILIC_ZH	35448	69.3312	0.0089	1521.65	3	8.92	290.7	SK	5854.74	23910.8	15637.9	13264.9	25799.9	6898.8	12087	9263.25	7321.32	5554.99	7020.77	16893.6	8225.08	125594	186214	Complex/hybrid	≥3	1	2	NeuAc	Q61576_HexNAc(6)Hex(6)Fuc(2)NeuAc(1)	Q61576_69	Q61576_69_HexNAc(6)Hex(6)Fuc(2)NeuAc(1)_SK			Yes
Q61576_69_HexNAc(4)Hex(3)Fuc(1)	Q61576	69	HexNAc(4)Hex(3)Fuc(1)	4	3	1			>sp|Q61576|FKB10_MOUSE Peptidyl-prolyl cis-trans isomerase FKBP10 OS=Mus musculus OX=10090 GN=Fkbp10 PE=1 SV=2	Fkbp10	R.[+229.16293].YHYN[+1444.53387]GTFEDGK[+229.16293]K[+229.16293]FDSSYDR.S	YHYNGTFEDGKKFDSSYDR	231213_OE_RK_SK_TMT_HILIC_ZH	19529	39.2178	6.8e-12	893.018	5	5.17	731	SK	42545.1	30167	23571	22294.3	26540.6	25113.9	26249.7	27236.7	29526.5	22345.1	14283.1	29023.6	26094.4	275590	186215	Complex/hybrid	2	0	1	None	Q61576_HexNAc(4)Hex(3)Fuc(1)	Q61576_69	Q61576_69_HexNAc(4)Hex(3)Fuc(1)_SK			Yes
Q61576_69_HexNAc(4)Hex(4)Fuc(2)NeuGc(1)	Q61576	69	HexNAc(4)Hex(4)Fuc(2)NeuGc(1)	4	4	2		1	>sp|Q61576|FKB10_MOUSE Peptidyl-prolyl cis-trans isomerase FKBP10 OS=Mus musculus OX=10090 GN=Fkbp10 PE=1 SV=2	Fkbp10	R.[+229.16293].YHYN[+2059.73493]GTFEDGK[+229.16293]K[+229.16293].F	YHYNGTFEDGKK	231213_OE_RK_SK_TMT_HILIC_ZH	16330	33.1641	0.0016	1052.23	4	6.14	365	SK	6511.74	23158.8	14989.1	14063.2	29384.6	5119.36	6036.69	5359.73	2990.75	3056.24	4012.76	17621.5	4512.56	110670	186216	Complex/hybrid	2	1	2	NeuGc	Q61576_HexNAc(4)Hex(4)Fuc(2)NeuGc(1)	Q61576_69	Q61576_69_HexNAc(4)Hex(4)Fuc(2)NeuGc(1)_SK			Yes
Q61576_69_HexNAc(4)Hex(4)Fuc(1)NeuGc(1)	Q61576	69	HexNAc(4)Hex(4)Fuc(1)NeuGc(1)	4	4	1		1	>sp|Q61576|FKB10_MOUSE Peptidyl-prolyl cis-trans isomerase FKBP10 OS=Mus musculus OX=10090 GN=Fkbp10 PE=1 SV=2	Fkbp10	R.[+229.16293].YHYN[+1913.67702]GTFEDGK[+229.16293]K[+229.16293].F	YHYNGTFEDGKK	231213_OE_RK_SK_TMT_HILIC_ZH	16420	33.3379	4.5e-06	1015.72	4	5.29	510.1	SK	7394.88	21938.4	15892.7	15088.7	25308.4	6367.56	6287.37	6954.49	3973.31	5659.32	9549.3	17124.6	5848.41	114865	186217	Complex/hybrid	2	1	1	NeuGc	Q61576_HexNAc(4)Hex(4)Fuc(1)NeuGc(1)	Q61576_69	Q61576_69_HexNAc(4)Hex(4)Fuc(1)NeuGc(1)_SK			Yes
Q61576_69_HexNAc(4)Hex(4)Fuc(2)	Q61576	69	HexNAc(4)Hex(4)Fuc(2)	4	4	2			>sp|Q61576|FKB10_MOUSE Peptidyl-prolyl cis-trans isomerase FKBP10 OS=Mus musculus OX=10090 GN=Fkbp10 PE=1 SV=2	Fkbp10	R.[+229.16293].YHYN[+1752.64460]GTFEDGK[+229.16293]K[+229.16293].F	YHYNGTFEDGKK	231213_OE_RK_SK_TMT_HILIC_ZH	16427	33.3497	8.7e-07	975.458	4	3.49	558.4	SK	5821.65	22943.5	17953.2	14805.3	27441.6	9035.25	9990.38	9323.61	3542.85	5590.31	5598.6	17793.1	7496.48	126448	186218	Complex/hybrid	2	0	2	None	Q61576_HexNAc(4)Hex(4)Fuc(2)	Q61576_69	Q61576_69_HexNAc(4)Hex(4)Fuc(2)_SK			Yes
Q61576_69_HexNAc(4)Hex(5)Fuc(3)	Q61576	69	HexNAc(4)Hex(5)Fuc(3)	4	5	3			>sp|Q61576|FKB10_MOUSE Peptidyl-prolyl cis-trans isomerase FKBP10 OS=Mus musculus OX=10090 GN=Fkbp10 PE=1 SV=2	Fkbp10	R.[+229.16293].YHYN[+2060.75533]GTFEDGK[+229.16293].K	YHYNGTFEDGK	231213_OE_RK_SK_TMT_HILIC_ZH	16626	33.7239	0.001	1283.9	3	9.17	307.1	SK	1711.48	5024.14	3669.18	3169.63	7241.57	1849.72	3264.9	1682.18	1922.38	2452.06	3672.95	4163.2	2234.25	31987.2	186219	Complex/hybrid	2	0	≥3	None	Q61576_HexNAc(4)Hex(5)Fuc(3)	Q61576_69	Q61576_69_HexNAc(4)Hex(5)Fuc(3)_SK			Yes
Q61576_69_HexNAc(5)Hex(3)Fuc(1)	Q61576	69	HexNAc(5)Hex(3)Fuc(1)	5	3	1			>sp|Q61576|FKB10_MOUSE Peptidyl-prolyl cis-trans isomerase FKBP10 OS=Mus musculus OX=10090 GN=Fkbp10 PE=1 SV=2	Fkbp10	R.[+229.16293].YHYN[+1647.61324]GTFEDGK[+229.16293]K[+229.16293].F	YHYNGTFEDGKK	231213_OE_RK_SK_TMT_HILIC_ZH	16581	33.6413	1.1e-06	949.2	4	2.59	545.8	SK	13016.7	25279.3	22028.9	18590.1	31864.7	9148.73	13873.4	12037.8	8050.79	11706.4	18066.9	22156	10963.4	165597	186220	Complex/hybrid	≥3	0	1	None	Q61576_HexNAc(5)Hex(3)Fuc(1)	Q61576_69	Q61576_69_HexNAc(5)Hex(3)Fuc(1)_SK			Yes
Q61576_69_HexNAc(4)Hex(4)Fuc(1)	Q61576	69	HexNAc(4)Hex(4)Fuc(1)	4	4	1			>sp|Q61576|FKB10_MOUSE Peptidyl-prolyl cis-trans isomerase FKBP10 OS=Mus musculus OX=10090 GN=Fkbp10 PE=1 SV=2	Fkbp10	R.[+229.16293].YHYN[+1606.58669]GTFEDGK[+229.16293]K[+229.16293].F	YHYNGTFEDGKK	231213_OE_RK_SK_TMT_HILIC_ZH	16509	33.5049	4.3e-06	938.944	4	3.38	507.4	SK	5307.16	29072	19400.9	15619.3	29956	6958.61	10543.9	8655.64	4997.7	8403.09	7657.91	19871.1	7911.78	138914	186221	Complex/hybrid	2	0	1	None	Q61576_HexNAc(4)Hex(4)Fuc(1)	Q61576_69	Q61576_69_HexNAc(4)Hex(4)Fuc(1)_SK			Yes
Q61576_69_HexNAc(2)Hex(7)	Q61576	69	HexNAc(2)Hex(7)	2	7				>sp|Q61576|FKB10_MOUSE Peptidyl-prolyl cis-trans isomerase FKBP10 OS=Mus musculus OX=10090 GN=Fkbp10 PE=1 SV=2	Fkbp10	R.[+229.16293].YHYN[+1540.52851]GTFEDGK[+229.16293]K[+229.16293].F	YHYNGTFEDGKK	231213_OE_RK_SK_TMT_HILIC_ZH	16564	33.6077	3.5e-15	922.428	4	2.74	846.4	SK	16625.2	49620	44434	31991.1	44416.8	14812.3	21817	15325.9	12231.1	11870.3	12053.7	37417.4	15211.3	263144	186222	Oligomannose	0	0	0	None	Q61576_HexNAc(2)Hex(7)	Q61576_69	Q61576_69_HexNAc(2)Hex(7)_SK			Yes
Q61576_69_HexNAc(4)Hex(3)Fuc(1)	Q61576	69	HexNAc(4)Hex(3)Fuc(1)	4	3	1			>sp|Q61576|FKB10_MOUSE Peptidyl-prolyl cis-trans isomerase FKBP10 OS=Mus musculus OX=10090 GN=Fkbp10 PE=1 SV=2	Fkbp10	R.[+229.16293].YHYN[+1444.53387]GTFEDGK[+229.16293]K[+229.16293].F	YHYNGTFEDGKK	231213_OE_RK_SK_TMT_HILIC_ZH	16624	33.7205	5.1e-15	718.944	5	1.36	810.6	SK	8085.65	34364.2	22181.5	15608.4	31412.2	8565.06	8902.49	7813.39	6224.8	6144.05	6416.57	22330.4	7529.96	149302	186223	Complex/hybrid	2	0	1	None	Q61576_HexNAc(4)Hex(3)Fuc(1)	Q61576_69	Q61576_69_HexNAc(4)Hex(3)Fuc(1)_SK			Yes
Q61576_69_HexNAc(4)Hex(3)Fuc(1)	Q61576	69	HexNAc(4)Hex(3)Fuc(1)	4	3	1			>sp|Q61576|FKB10_MOUSE Peptidyl-prolyl cis-trans isomerase FKBP10 OS=Mus musculus OX=10090 GN=Fkbp10 PE=1 SV=2	Fkbp10	R.[+229.16293].YHYN[+1444.53387]GTFEDGK[+229.16293]K[+229.16293].F	YHYNGTFEDGKK	231213_OE_RK_SK_TMT_HILIC_ZH	16605	33.6868	4.5e-14	898.429	4	1.72	776.2	SK	166789	1.19452e+06	826910	558643	996508	102090	262263	97993.6	71629.2	74950.2	35967.9	748674	121785	4.3523e+06	186224	Complex/hybrid	2	0	1	None	Q61576_HexNAc(4)Hex(3)Fuc(1)	Q61576_69	Q61576_69_HexNAc(4)Hex(3)Fuc(1)_SK			Yes
Q61576_69_HexNAc(4)Hex(3)Fuc(1)	Q61576	69	HexNAc(4)Hex(3)Fuc(1)	4	3	1			>sp|Q61576|FKB10_MOUSE Peptidyl-prolyl cis-trans isomerase FKBP10 OS=Mus musculus OX=10090 GN=Fkbp10 PE=1 SV=2	Fkbp10	R.[+229.16293].YHYN[+1444.53387]GTFEDGK[+229.16293]K[+229.16293].F	YHYNGTFEDGKK	231213_OE_RK_SK_TMT_HILIC_ZH	16423	33.343	1e-05	898.433	4	6.01	451.2	SK	7765.48	18121.3	12220.8	8820.19	20426.6	9665.34	6364.31	8876.73	7522.01	7541.79	8924.13	13470.9	7994.03	107325	186225	Complex/hybrid	2	0	1	None	Q61576_HexNAc(4)Hex(3)Fuc(1)	Q61576_69	Q61576_69_HexNAc(4)Hex(3)Fuc(1)_SK			Yes
Q61576_69_HexNAc(4)Hex(3)Fuc(1)	Q61576	69	HexNAc(4)Hex(3)Fuc(1)	4	3	1			>sp|Q61576|FKB10_MOUSE Peptidyl-prolyl cis-trans isomerase FKBP10 OS=Mus musculus OX=10090 GN=Fkbp10 PE=1 SV=2	Fkbp10	R.[+229.16293].YHYN[+1444.53387]GTFEDGK[+229.16293]K[+229.16293].F	YHYNGTFEDGKK	231213_OE_RK_SK_TMT_HILIC_ZH	13856	28.4808	8.3e-06	718.946	5	4.25	433.8	SK	4890.07	20172	13483.3	9614.25	15639	6353.22	5274.76	4903.24	3062.58	5036.07	2281.47	12759.7	4925.97	88428.6	186226	Complex/hybrid	2	0	1	None	Q61576_HexNAc(4)Hex(3)Fuc(1)	Q61576_69	Q61576_69_HexNAc(4)Hex(3)Fuc(1)_SK			Yes
Q61576_69_HexNAc(4)Hex(3)Fuc(1)	Q61576	69	HexNAc(4)Hex(3)Fuc(1)	4	3	1			>sp|Q61576|FKB10_MOUSE Peptidyl-prolyl cis-trans isomerase FKBP10 OS=Mus musculus OX=10090 GN=Fkbp10 PE=1 SV=2	Fkbp10	R.[+229.16293].YHYN[+1444.53387]GTFEDGK[+229.16293]K[+229.16293].F	YHYNGTFEDGKK	231213_OE_RK_SK_TMT_HILIC_ZH	16640	33.7507	0.00078	1197.57	3	0.79	397.5	SK	4861.15	17253.4	10596.6	10030.7	15707.9	5403.47	7198.27	5226.53	3603.25	5540.26	4990.62	11689.9	5394.36	85421.5	186227	Complex/hybrid	2	0	1	None	Q61576_HexNAc(4)Hex(3)Fuc(1)	Q61576_69	Q61576_69_HexNAc(4)Hex(3)Fuc(1)_SK			Yes
Q61576_69_HexNAc(3)Hex(4)Fuc(1)	Q61576	69	HexNAc(3)Hex(4)Fuc(1)	3	4	1			>sp|Q61576|FKB10_MOUSE Peptidyl-prolyl cis-trans isomerase FKBP10 OS=Mus musculus OX=10090 GN=Fkbp10 PE=1 SV=2	Fkbp10	R.[+229.16293].YHYN[+1403.50732]GTFEDGK[+229.16293]K[+229.16293].F	YHYNGTFEDGKK	231213_OE_RK_SK_TMT_HILIC_ZH	16642	33.7541	0.0001	888.173	4	2.89	458.1	SK	7045.16	17629.2	14612.2	18587.1	22354.6	8600.69	8324.46	7117.24	4507.23	8462.22	20045.6	16045.6	7402.37	117240	186228	Complex/hybrid	1	0	1	None	Q61576_HexNAc(3)Hex(4)Fuc(1)	Q61576_69	Q61576_69_HexNAc(3)Hex(4)Fuc(1)_SK			Yes
Q61576_69_HexNAc(2)Hex(6)	Q61576	69	HexNAc(2)Hex(6)	2	6				>sp|Q61576|FKB10_MOUSE Peptidyl-prolyl cis-trans isomerase FKBP10 OS=Mus musculus OX=10090 GN=Fkbp10 PE=1 SV=2	Fkbp10	R.[+229.16293].YHYN[+1378.47569]GTFEDGK[+229.16293]K[+229.16293].F	YHYNGTFEDGKK	231213_OE_RK_SK_TMT_HILIC_ZH	16659	33.7896	2.8e-15	881.916	4	3.65	806.4	SK	17539.2	67743	50464.7	30670.6	64078.9	16590.2	25200.2	19809.4	12347.3	17253.3	15126.4	46099.3	18240.1	321697	186229	Oligomannose	0	0	0	None	Q61576_HexNAc(2)Hex(6)	Q61576_69	Q61576_69_HexNAc(2)Hex(6)_SK			Yes
Q61576_69_HexNAc(2)Hex(8)	Q61576	69	HexNAc(2)Hex(8)	2	8				>sp|Q61576|FKB10_MOUSE Peptidyl-prolyl cis-trans isomerase FKBP10 OS=Mus musculus OX=10090 GN=Fkbp10 PE=1 SV=2	Fkbp10	R.[+229.16293].YHYN[+1702.58133]GTFEDGK[+229.16293].K	YHYNGTFEDGK	231213_OE_RK_SK_TMT_HILIC_ZH	16861	34.1713	3.9e-12	1164.5	3	2.56	665.9	SK	3869.7	14533.4	12645.5	8129.16	16581.5	6239.31	9223.95	5483.58	5170	5446.64	7063	11151.9	6312.7	87322.8	186230	Oligomannose	0	0	0	None	Q61576_HexNAc(2)Hex(8)	Q61576_69	Q61576_69_HexNAc(2)Hex(8)_SK			Yes
Q61576_69_HexNAc(4)Hex(3)	Q61576	69	HexNAc(4)Hex(3)	4	3				>sp|Q61576|FKB10_MOUSE Peptidyl-prolyl cis-trans isomerase FKBP10 OS=Mus musculus OX=10090 GN=Fkbp10 PE=1 SV=2	Fkbp10	R.[+229.16293].YHYN[+1298.47596]GTFEDGK[+229.16293]K[+229.16293].F	YHYNGTFEDGKK	231213_OE_RK_SK_TMT_HILIC_ZH	16748	33.9556	3.5e-13	861.915	4	2.64	702.1	SK	12536	33394.6	40073.4	22615.9	38631.8	12971.1	12483.7	12801.1	6439.85	7767.2	9042.37	29450.3	10492.6	199715	186231	Complex/hybrid	2	0	0	None	Q61576_HexNAc(4)Hex(3)	Q61576_69	Q61576_69_HexNAc(4)Hex(3)_SK			Yes
Q61576_69_HexNAc(2)Hex(5)	Q61576	69	HexNAc(2)Hex(5)	2	5				>sp|Q61576|FKB10_MOUSE Peptidyl-prolyl cis-trans isomerase FKBP10 OS=Mus musculus OX=10090 GN=Fkbp10 PE=1 SV=2	Fkbp10	R.[+229.16293].YHYN[+1216.42286]GTFEDGK[+229.16293]K[+229.16293].F	YHYNGTFEDGKK	231213_OE_RK_SK_TMT_HILIC_ZH	16705	33.874	2.8e-13	841.403	4	4.12	725.5	SK	11489.7	38063.4	25964.9	17176.3	34891	13430.5	15176.3	16378.6	9079.78	8541.51	15505.5	25517.1	12521.3	190192	186232	Oligomannose	0	0	0	None	Q61576_HexNAc(2)Hex(5)	Q61576_69	Q61576_69_HexNAc(2)Hex(5)_SK			Yes
Q61576_69_HexNAc(4)Hex(3)Fuc(1)	Q61576	69	HexNAc(4)Hex(3)Fuc(1)	4	3	1			>sp|Q61576|FKB10_MOUSE Peptidyl-prolyl cis-trans isomerase FKBP10 OS=Mus musculus OX=10090 GN=Fkbp10 PE=1 SV=2	Fkbp10	R.[+229.16293].YHYN[+1444.53387]GTFEDGK[+229.16293].K	YHYNGTFEDGK	231213_OE_RK_SK_TMT_HILIC_ZH	16955	34.3503	3.6e-16	809.116	4	3.95	867.2	SK	12183.1	54554.8	43572.6	33071.6	56197.2	14218.7	17292.3	15504.6	8287.4	10976.3	8729.52	39915.8	13255.9	265859	186233	Complex/hybrid	2	0	1	None	Q61576_HexNAc(4)Hex(3)Fuc(1)	Q61576_69	Q61576_69_HexNAc(4)Hex(3)Fuc(1)_SK			Yes
Q61576_69_HexNAc(4)Hex(3)Fuc(1)	Q61576	69	HexNAc(4)Hex(3)Fuc(1)	4	3	1			>sp|Q61576|FKB10_MOUSE Peptidyl-prolyl cis-trans isomerase FKBP10 OS=Mus musculus OX=10090 GN=Fkbp10 PE=1 SV=2	Fkbp10	R.[+229.16293].YHYN[+1444.53387]GTFEDGK[+229.16293].K	YHYNGTFEDGK	231213_OE_RK_SK_TMT_HILIC_ZH	16953	34.3469	3.9e-14	1078.48	3	2.8	786.5	SK	22273.8	176498	128415	88856.2	184340	19319.2	35736.4	18313.4	12870.9	13706.8	16936.2	120077	19989.4	700330	186234	Complex/hybrid	2	0	1	None	Q61576_HexNAc(4)Hex(3)Fuc(1)	Q61576_69	Q61576_69_HexNAc(4)Hex(3)Fuc(1)_SK			Yes
Q61576_69_HexNAc(2)Hex(6)	Q61576	69	HexNAc(2)Hex(6)	2	6				>sp|Q61576|FKB10_MOUSE Peptidyl-prolyl cis-trans isomerase FKBP10 OS=Mus musculus OX=10090 GN=Fkbp10 PE=1 SV=2	Fkbp10	R.[+229.16293].YHYN[+1378.47569]GTFEDGK[+229.16293].K	YHYNGTFEDGK	231213_OE_RK_SK_TMT_HILIC_ZH	16974	34.384	3.9e-15	1056.47	3	3.08	843.8	SK	13690.2	74639	59329.8	37445.7	74517.4	16291.8	23129.9	15827.1	7282.16	14932.1	17549.9	51924.4	15492.6	337085	186235	Oligomannose	0	0	0	None	Q61576_HexNAc(2)Hex(6)	Q61576_69	Q61576_69_HexNAc(2)Hex(6)_SK			Yes
Q61576_69_HexNAc(2)Hex(6)	Q61576	69	HexNAc(2)Hex(6)	2	6				>sp|Q61576|FKB10_MOUSE Peptidyl-prolyl cis-trans isomerase FKBP10 OS=Mus musculus OX=10090 GN=Fkbp10 PE=1 SV=2	Fkbp10	R.[+229.16293].YHYN[+1378.47569]GTFEDGK[+229.16293].K	YHYNGTFEDGK	231213_OE_RK_SK_TMT_HILIC_ZH	17028	34.4851	3.2e-11	1056.47	3	4.12	631.3	SK	7360.76	29945.9	23734.5	14747	33232.8	11249.8	14959.7	13108.9	7657.49	13672.6	11498.7	21804.2	12129.7	169670	186236	Oligomannose	0	0	0	None	Q61576_HexNAc(2)Hex(6)	Q61576_69	Q61576_69_HexNAc(2)Hex(6)_SK			Yes
Q61576_181_HexNAc(2)Hex(9)	Q61576	181	HexNAc(2)Hex(9)	2	9				>sp|Q61576|FKB10_MOUSE Peptidyl-prolyl cis-trans isomerase FKBP10 OS=Mus musculus OX=10090 GN=Fkbp10 PE=1 SV=2	Fkbp10	R.[+229.16293].YHYN[+1864.63416]GTLLDGTAFDNSYSR.G	YHYNGTLLDGTAFDNSYSR	231213_OE_RK_SK_TMT_HILIC_ZH	24805	49.1916	8.8e-17	1429.94	3	4.49	861.1	SK	5575.39	16772	11904.2	9680.21	16288.6	5023.59	8787.94	4819.14	5621.07	6014.97	6452.45	12044.1	6053.34	90487.1	186237	Oligomannose	0	0	0	None	Q61576_HexNAc(2)Hex(9)	Q61576_181	Q61576_181_HexNAc(2)Hex(9)_SK			Yes
Q61576_181_HexNAc(2)Hex(8)	Q61576	181	HexNAc(2)Hex(8)	2	8				>sp|Q61576|FKB10_MOUSE Peptidyl-prolyl cis-trans isomerase FKBP10 OS=Mus musculus OX=10090 GN=Fkbp10 PE=1 SV=2	Fkbp10	R.[+229.16293].YHYN[+1702.58133]GTLLDGTAFDNSYSR.G	YHYNGTLLDGTAFDNSYSR	231213_OE_RK_SK_TMT_HILIC_ZH	24846	49.2707	1.1e-19	1375.92	3	3.72	1007.5	SK	17045.7	70636.1	55122.9	37998.4	71132.9	16727.9	29986.9	17608.1	14024.9	16294.4	12881.9	50387.2	18928.5	346578	186238	Oligomannose	0	0	0	None	Q61576_HexNAc(2)Hex(8)	Q61576_181	Q61576_181_HexNAc(2)Hex(8)_SK			Yes
Q61576_181_HexNAc(2)Hex(8)	Q61576	181	HexNAc(2)Hex(8)	2	8				>sp|Q61576|FKB10_MOUSE Peptidyl-prolyl cis-trans isomerase FKBP10 OS=Mus musculus OX=10090 GN=Fkbp10 PE=1 SV=2	Fkbp10	R.[+229.16293].YHYN[+1702.58133]GTLLDGTAFDNSYSR.G	YHYNGTLLDGTAFDNSYSR	231213_OE_RK_SK_TMT_HILIC_ZH	24848	49.274	1e-17	1032.19	4	4.38	909.3	SK	14719.6	28373.8	19426.7	17208.4	38232	14497.2	21500.8	18682.4	16160.5	13415.3	19891.1	23592.1	16851.2	202217	186239	Oligomannose	0	0	0	None	Q61576_HexNAc(2)Hex(8)	Q61576_181	Q61576_181_HexNAc(2)Hex(8)_SK			Yes
Q61576_181_HexNAc(2)Hex(7)	Q61576	181	HexNAc(2)Hex(7)	2	7				>sp|Q61576|FKB10_MOUSE Peptidyl-prolyl cis-trans isomerase FKBP10 OS=Mus musculus OX=10090 GN=Fkbp10 PE=1 SV=2	Fkbp10	R.[+229.16293].YHYN[+1540.52851]GTLLDGTAFDNSYSR.G	YHYNGTLLDGTAFDNSYSR	231213_OE_RK_SK_TMT_HILIC_ZH	24929	49.4284	3.9e-18	1321.9	3	-0.54	974.1	SK	6911.48	31913	25542.7	18028.4	36101.8	8207.75	16320.7	13472.3	7776.61	10246.7	10980.9	23699.5	11204.8	174521	186240	Oligomannose	0	0	0	None	Q61576_HexNAc(2)Hex(7)	Q61576_181	Q61576_181_HexNAc(2)Hex(7)_SK			Yes
Q61576_181_HexNAc(5)Hex(3)	Q61576	181	HexNAc(5)Hex(3)	5	3				>sp|Q61576|FKB10_MOUSE Peptidyl-prolyl cis-trans isomerase FKBP10 OS=Mus musculus OX=10090 GN=Fkbp10 PE=1 SV=2	Fkbp10	R.[+229.16293].YHYN[+1501.55533]GTLLDGTAFDNSYSR.G	YHYNGTLLDGTAFDNSYSR	231213_OE_RK_SK_TMT_HILIC_ZH	25011	49.5834	1.7e-16	1308.91	3	1.76	880.7	SK	9123.7	25014.1	17706.4	16266.4	24353.7	9574.04	12781.6	11460.1	8602.6	7955.79	8548.81	18492.9	10074.8	142839	186241	Complex/hybrid	≥3	0	0	None	Q61576_HexNAc(5)Hex(3)	Q61576_181	Q61576_181_HexNAc(5)Hex(3)_SK			Yes
Q61576_181_HexNAc(5)Hex(3)	Q61576	181	HexNAc(5)Hex(3)	5	3				>sp|Q61576|FKB10_MOUSE Peptidyl-prolyl cis-trans isomerase FKBP10 OS=Mus musculus OX=10090 GN=Fkbp10 PE=1 SV=2	Fkbp10	R.[+229.16293].YHYN[+1501.55533]GTLLDGTAFDNSYSR.G	YHYNGTLLDGTAFDNSYSR	231213_OE_RK_SK_TMT_HILIC_ZH	25012	49.5851	2e-11	981.933	4	1.96	630.4	SK	16079.7	33141.5	25803.6	21696.2	40296.7	14169.4	17879.8	18437.6	14315.5	19478.5	20930.8	27403.5	16856.2	221299	186242	Complex/hybrid	≥3	0	0	None	Q61576_HexNAc(5)Hex(3)	Q61576_181	Q61576_181_HexNAc(5)Hex(3)_SK			Yes
Q61576_181_HexNAc(2)Hex(6)	Q61576	181	HexNAc(2)Hex(6)	2	6				>sp|Q61576|FKB10_MOUSE Peptidyl-prolyl cis-trans isomerase FKBP10 OS=Mus musculus OX=10090 GN=Fkbp10 PE=1 SV=2	Fkbp10	R.[+229.16293].YHYN[+1378.47569]GTLLDGTAFDNSYSR.G	YHYNGTLLDGTAFDNSYSR	231213_OE_RK_SK_TMT_HILIC_ZH	24960	49.4856	3.9e-19	1267.88	3	-0.06	1040.8	SK	35775.6	152216	113038	71824	142763	22596.9	44408.2	26266.2	17856.3	22377.4	23542	103123	26701	649122	186243	Oligomannose	0	0	0	None	Q61576_HexNAc(2)Hex(6)	Q61576_181	Q61576_181_HexNAc(2)Hex(6)_SK			Yes
Q61576_181_HexNAc(2)Hex(6)	Q61576	181	HexNAc(2)Hex(6)	2	6				>sp|Q61576|FKB10_MOUSE Peptidyl-prolyl cis-trans isomerase FKBP10 OS=Mus musculus OX=10090 GN=Fkbp10 PE=1 SV=2	Fkbp10	R.[+229.16293].YHYN[+1378.47569]GTLLDGTAFDNSYSR.G	YHYNGTLLDGTAFDNSYSR	231213_OE_RK_SK_TMT_HILIC_ZH	24980	49.5262	2e-19	951.163	4	1.91	1028.1	SK	12298.1	30869.9	28939.1	22685.1	41380.5	13524.4	18008.3	19269.1	16339.2	16438.6	18326.1	27234.5	16715.9	219752	186244	Oligomannose	0	0	0	None	Q61576_HexNAc(2)Hex(6)	Q61576_181	Q61576_181_HexNAc(2)Hex(6)_SK			Yes
Q61576_181_HexNAc(4)Hex(3)	Q61576	181	HexNAc(4)Hex(3)	4	3				>sp|Q61576|FKB10_MOUSE Peptidyl-prolyl cis-trans isomerase FKBP10 OS=Mus musculus OX=10090 GN=Fkbp10 PE=1 SV=2	Fkbp10	R.[+229.16293].YHYN[+1298.47596]GTLLDGTAFDNSYSR.G	YHYNGTLLDGTAFDNSYSR	231213_OE_RK_SK_TMT_HILIC_ZH	25089	49.7321	1.1e-17	1241.22	3	3.44	931.1	SK	11682.2	40151.7	28268.6	25317.5	42962.8	11228.2	14823.5	13094.4	8925.18	9861.05	13740.2	29676.6	11586.5	206315	186245	Complex/hybrid	2	0	0	None	Q61576_HexNAc(4)Hex(3)	Q61576_181	Q61576_181_HexNAc(4)Hex(3)_SK			Yes
Q61576_181_HexNAc(4)Hex(3)	Q61576	181	HexNAc(4)Hex(3)	4	3				>sp|Q61576|FKB10_MOUSE Peptidyl-prolyl cis-trans isomerase FKBP10 OS=Mus musculus OX=10090 GN=Fkbp10 PE=1 SV=2	Fkbp10	R.[+229.16293].YHYN[+1298.47596]GTLLDGTAFDNSYSR.G	YHYNGTLLDGTAFDNSYSR	231213_OE_RK_SK_TMT_HILIC_ZH	25095	49.7422	2e-15	931.163	4	1.75	803.1	SK	15023.9	29565.3	23886.1	21814.2	33304.4	17279.5	23179.6	17608.9	15095.6	13600.7	15218.1	24718.8	17352.9	210358	186246	Complex/hybrid	2	0	0	None	Q61576_HexNAc(4)Hex(3)	Q61576_181	Q61576_181_HexNAc(4)Hex(3)_SK			Yes
Q61576_181_HexNAc(2)Hex(5)	Q61576	181	HexNAc(2)Hex(5)	2	5				>sp|Q61576|FKB10_MOUSE Peptidyl-prolyl cis-trans isomerase FKBP10 OS=Mus musculus OX=10090 GN=Fkbp10 PE=1 SV=2	Fkbp10	R.[+229.16293].YHYN[+1216.42286]GTLLDGTAFDNSYSR.G	YHYNGTLLDGTAFDNSYSR	231213_OE_RK_SK_TMT_HILIC_ZH	25063	49.6832	1.1e-15	1213.87	3	3.58	842.4	SK	11503.9	45412.3	39286.1	29799.5	48937.9	15705.6	26798.6	18368.2	15027.8	10478.6	17827.7	34987.9	17275.7	261318	186247	Oligomannose	0	0	0	None	Q61576_HexNAc(2)Hex(5)	Q61576_181	Q61576_181_HexNAc(2)Hex(5)_SK			Yes
Q61576_293_HexNAc(2)Hex(9)	Q61576	293	HexNAc(2)Hex(9)	2	9				>sp|Q61576|FKB10_MOUSE Peptidyl-prolyl cis-trans isomerase FKBP10 OS=Mus musculus OX=10090 GN=Fkbp10 PE=1 SV=2	Fkbp10	R.[+229.16293].YHYN[+1864.63416]GSLMDGTLFDSSYSR.N	YHYNGSLMDGTLFDSSYSR	231213_OE_RK_SK_TMT_HILIC_ZH	27127	53.5895	3e-18	1436.26	3	0.53	965.9	SK	5779.67	21489.1	17150.8	11995.2	21180.1	5613.84	11232.8	6821.83	4604.65	6849.21	9537.48	15519	7024.48	112717	186248	Oligomannose	0	0	0	None	Q61576_HexNAc(2)Hex(9)	Q61576_293	Q61576_293_HexNAc(2)Hex(9)_SK			Yes
Q61576_293_HexNAc(2)Hex(9)	Q61576	293	HexNAc(2)Hex(9)	2	9				>sp|Q61576|FKB10_MOUSE Peptidyl-prolyl cis-trans isomerase FKBP10 OS=Mus musculus OX=10090 GN=Fkbp10 PE=1 SV=2	Fkbp10	R.[+229.16293].YHYN[+1864.63416]GSLMDGTLFDSSYSR.N	YHYNGSLMDGTLFDSSYSR	231213_OE_RK_SK_TMT_HILIC_ZH	27101	53.5407	1.1e-15	1436.26	3	3.68	847.9	SK	8207.09	41422.2	35404.1	21782.2	46882.7	9159.55	19612.8	10320.9	7794.32	11233.4	13576.1	30739.7	11624.2	211819	186249	Oligomannose	0	0	0	None	Q61576_HexNAc(2)Hex(9)	Q61576_293	Q61576_293_HexNAc(2)Hex(9)_SK			Yes
Q61576_293_HexNAc(2)Hex(8)	Q61576	293	HexNAc(2)Hex(8)	2	8				>sp|Q61576|FKB10_MOUSE Peptidyl-prolyl cis-trans isomerase FKBP10 OS=Mus musculus OX=10090 GN=Fkbp10 PE=1 SV=2	Fkbp10	R.[+229.16293].YHYN[+1702.58133]GSLMDGTLFDSSYSR.N	YHYNGSLMDGTLFDSSYSR	231213_OE_RK_SK_TMT_HILIC_ZH	27173	53.677	3e-19	1382.24	3	0.04	1019.5	SK	9797.04	48802.5	40527.4	26919.8	54308.7	14361.4	26162.6	11739.6	11648.9	10431.9	19749.2	36071.1	14868.9	254700	186250	Oligomannose	0	0	0	None	Q61576_HexNAc(2)Hex(8)	Q61576_293	Q61576_293_HexNAc(2)Hex(8)_SK			Yes
Q61576_293_HexNAc(4)Hex(3)Fuc(1)	Q61576	293	HexNAc(4)Hex(3)Fuc(1)	4	3	1			>sp|Q61576|FKB10_MOUSE Peptidyl-prolyl cis-trans isomerase FKBP10 OS=Mus musculus OX=10090 GN=Fkbp10 PE=1 SV=2	Fkbp10	R.[+229.16293].YHYN[+1444.53387]GSLMDGTLFDSSYSR.N	YHYNGSLMDGTLFDSSYSR	231213_OE_RK_SK_TMT_HILIC_ZH	27294	53.9025	1.7e-15	1296.23	3	1.61	839.2	SK	9023.08	60935.5	37096.1	28216.2	58476.7	13711.5	17071.9	11455.2	10608.6	10306.8	14754.3	38749.5	12630.8	256901	186251	Complex/hybrid	2	0	1	None	Q61576_HexNAc(4)Hex(3)Fuc(1)	Q61576_293	Q61576_293_HexNAc(4)Hex(3)Fuc(1)_SK			Yes
Q61576_293_HexNAc(3)Hex(5)	Q61576	293	HexNAc(3)Hex(5)	3	5				>sp|Q61576|FKB10_MOUSE Peptidyl-prolyl cis-trans isomerase FKBP10 OS=Mus musculus OX=10090 GN=Fkbp10 PE=1 SV=2	Fkbp10	R.[+229.16293].YHYN[+1419.50224]GSLMDGTLFDSSYSR.N	YHYNGSLMDGTLFDSSYSR	231213_OE_RK_SK_TMT_HILIC_ZH	27346	54.0002	7.5e-09	1287.88	3	2.67	525.4	SK	14892.9	40182.8	30221.4	26625.5	47910	15347.6	24041.7	15632.5	14221.6	13425.9	17664.7	31966.5	16533.9	242502	186252	Complex/hybrid	1	0	0	None	Q61576_HexNAc(3)Hex(5)	Q61576_293	Q61576_293_HexNAc(3)Hex(5)_SK			Yes
Q61576_392_HexNAc(7)Hex(5)Fuc(1)NeuAc(2)	Q61576	392	HexNAc(7)Hex(5)Fuc(1)NeuAc(2)	7	5	1	2		>sp|Q61576|FKB10_MOUSE Peptidyl-prolyl cis-trans isomerase FKBP10 OS=Mus musculus OX=10090 GN=Fkbp10 PE=1 SV=2	Fkbp10	K.[+229.16293].TLSRPPEN[+0.98402]C[+57.02146]N[+2960.06847]ETSK[+229.16293].I	TLSRPPENCNETSK	231213_OE_RK_SK_TMT_HILIC_ZH	14932	30.5172	0.0052	1263.79	4	-3.91	319.2	SK	4064.52	18043.3	9869.22	6802.8	13884.9	6076.34	8170.83	6761.68	4934.83	4762.01	3094.04	10533	6141.14	83370.5	186253	Complex/hybrid	≥3	2	1	NeuAc	Q61576_HexNAc(7)Hex(5)Fuc(1)NeuAc(2)	Q61576_392	Q61576_392_HexNAc(7)Hex(5)Fuc(1)NeuAc(2)_SK			Yes
Q61576_406_HexNAc(2)Hex(9)	Q61576	406	HexNAc(2)Hex(9)	2	9				>sp|Q61576|FKB10_MOUSE Peptidyl-prolyl cis-trans isomerase FKBP10 OS=Mus musculus OX=10090 GN=Fkbp10 PE=1 SV=2	Fkbp10	R.[+229.16293].YHYN[+1864.63416]C[+57.02146]SLLDGTR.L	YHYNCSLLDGTR	231213_OE_RK_SK_TMT_HILIC_ZH	18696	37.6469	3e-05	1198.17	3	3.1	391.6	SK	4231.83	18078.5	10723.3	10740.8	20124.3	5539.04	10397.8	7074.74	5459.54	5955.95	8256.29	12779.7	6885.42	98325.8	186254	Oligomannose	0	0	0	None	Q61576_HexNAc(2)Hex(9)	Q61576_406	Q61576_406_HexNAc(2)Hex(9)_SK			Yes
Q61576_406_HexNAc(6)Hex(3)	Q61576	406	HexNAc(6)Hex(3)	6	3				>sp|Q61576|FKB10_MOUSE Peptidyl-prolyl cis-trans isomerase FKBP10 OS=Mus musculus OX=10090 GN=Fkbp10 PE=1 SV=2	Fkbp10	R.[+229.16293].YHYN[+1704.63471]C[+57.02146]SLLDGTR.L	YHYNCSLLDGTR	231213_OE_RK_SK_TMT_HILIC_ZH	18825	37.8913	3.2e-12	1144.83	3	3.56	671.8	SK	10856.5	35115.5	26986.5	21833.5	36171.2	11886.8	12258.4	9194.51	9173.97	10733	13081.5	26192.6	10649.3	184210	186255	Complex/hybrid	≥3	0	0	None	Q61576_HexNAc(6)Hex(3)	Q61576_406	Q61576_406_HexNAc(6)Hex(3)_SK			Yes
Q61576_406_HexNAc(2)Hex(8)	Q61576	406	HexNAc(2)Hex(8)	2	8				>sp|Q61576|FKB10_MOUSE Peptidyl-prolyl cis-trans isomerase FKBP10 OS=Mus musculus OX=10090 GN=Fkbp10 PE=1 SV=2	Fkbp10	R.[+229.16293].YHYN[+1702.58133]C[+57.02146]SLLDGTR.L	YHYNCSLLDGTR	231213_OE_RK_SK_TMT_HILIC_ZH	18717	37.6874	3.9e-13	1144.15	3	3.03	727.7	SK	19299.6	71243.9	52322.2	30890.6	66148.2	21467.4	30205.1	18365.8	18982.5	19666.1	27381.1	47980.9	21737.4	348591	186256	Oligomannose	0	0	0	None	Q61576_HexNAc(2)Hex(8)	Q61576_406	Q61576_406_HexNAc(2)Hex(8)_SK			Yes
Q61576_406_HexNAc(2)Hex(7)	Q61576	406	HexNAc(2)Hex(7)	2	7				>sp|Q61576|FKB10_MOUSE Peptidyl-prolyl cis-trans isomerase FKBP10 OS=Mus musculus OX=10090 GN=Fkbp10 PE=1 SV=2	Fkbp10	R.[+229.16293].YHYN[+1540.52851]C[+57.02146]SLLDGTR.L	YHYNCSLLDGTR	231213_OE_RK_SK_TMT_HILIC_ZH	18797	37.8391	3.2e-11	1090.13	3	4	642.9	SK	39084	132903	94125.6	78375.3	138843	36913.8	53915.9	39499.2	22625.8	31997.8	24005.5	96666.1	36990.5	668283	186257	Oligomannose	0	0	0	None	Q61576_HexNAc(2)Hex(7)	Q61576_406	Q61576_406_HexNAc(2)Hex(7)_SK			Yes
Q61576_406_HexNAc(2)Hex(7)	Q61576	406	HexNAc(2)Hex(7)	2	7				>sp|Q61576|FKB10_MOUSE Peptidyl-prolyl cis-trans isomerase FKBP10 OS=Mus musculus OX=10090 GN=Fkbp10 PE=1 SV=2	Fkbp10	R.[+229.16293].YHYN[+1540.52851]C[+57.02146]SLLDGTR.L	YHYNCSLLDGTR	231213_OE_RK_SK_TMT_HILIC_ZH	18824	37.8896	2.9e-07	1090.13	3	3.55	572.4	SK	25781.6	79145.4	61586.3	47611	97090.9	28405.2	42995.3	27766.9	15852.6	23110	14855.8	62243	27626	449345	186258	Oligomannose	0	0	0	None	Q61576_HexNAc(2)Hex(7)	Q61576_406	Q61576_406_HexNAc(2)Hex(7)_SK			Yes
Q61576_406_HexNAc(5)Hex(3)	Q61576	406	HexNAc(5)Hex(3)	5	3				>sp|Q61576|FKB10_MOUSE Peptidyl-prolyl cis-trans isomerase FKBP10 OS=Mus musculus OX=10090 GN=Fkbp10 PE=1 SV=2	Fkbp10	R.[+229.16293].YHYN[+1501.55533]C[+57.02146]SLLDGTR.L	YHYNCSLLDGTR	231213_OE_RK_SK_TMT_HILIC_ZH	18906	38.0433	3.6e-12	808.106	4	3.46	651.4	SK	16377.2	31726.6	27995.7	19375.5	36123.1	21673.9	17533.5	23844.1	14993.6	12108.8	17418.4	26319.6	18030.8	221752	186259	Complex/hybrid	≥3	0	0	None	Q61576_HexNAc(5)Hex(3)	Q61576_406	Q61576_406_HexNAc(5)Hex(3)_SK			Yes
Q61576_406_HexNAc(5)Hex(3)	Q61576	406	HexNAc(5)Hex(3)	5	3				>sp|Q61576|FKB10_MOUSE Peptidyl-prolyl cis-trans isomerase FKBP10 OS=Mus musculus OX=10090 GN=Fkbp10 PE=1 SV=2	Fkbp10	R.[+229.16293].YHYN[+1501.55533]C[+57.02146]SLLDGTR.L	YHYNCSLLDGTR	231213_OE_RK_SK_TMT_HILIC_ZH	19045	38.3045	7.4e-06	1077.14	3	4.24	434	SK	7666.31	19834.8	14118.2	15029	27836.6	10273.7	11406.6	12881.6	7434.17	9565.6	16885.8	16897	10312.3	136046	186260	Complex/hybrid	≥3	0	0	None	Q61576_HexNAc(5)Hex(3)	Q61576_406	Q61576_406_HexNAc(5)Hex(3)_SK			Yes
Q61576_406_HexNAc(5)Hex(3)	Q61576	406	HexNAc(5)Hex(3)	5	3				>sp|Q61576|FKB10_MOUSE Peptidyl-prolyl cis-trans isomerase FKBP10 OS=Mus musculus OX=10090 GN=Fkbp10 PE=1 SV=2	Fkbp10	R.[+229.16293].YHYN[+1501.55533]C[+57.02146]SLLDGTR.L	YHYNCSLLDGTR	231213_OE_RK_SK_TMT_HILIC_ZH	16689	33.8452	0.0045	808.107	4	3.69	305.2	SK	10636.8	17969.5	11773.7	9308.02	25447.9	12973.1	7629.71	14885.9	6545.93	8742.69	10909.5	15027.2	10155.5	125913	186261	Complex/hybrid	≥3	0	0	None	Q61576_HexNAc(5)Hex(3)	Q61576_406	Q61576_406_HexNAc(5)Hex(3)_SK			Yes
Q61576_406_HexNAc(2)Hex(6)	Q61576	406	HexNAc(2)Hex(6)	2	6				>sp|Q61576|FKB10_MOUSE Peptidyl-prolyl cis-trans isomerase FKBP10 OS=Mus musculus OX=10090 GN=Fkbp10 PE=1 SV=2	Fkbp10	R.[+229.16293].YHYN[+1378.47569]C[+57.02146]SLLDGTR.L	YHYNCSLLDGTR	231213_OE_RK_SK_TMT_HILIC_ZH	18852	37.9422	2e-06	1036.11	3	4.71	498.1	SK	52100.3	171497	137916	115153	202606	50673.6	83196.6	53399.7	39126.2	43568.9	31640.9	135855	53993	949238	186262	Oligomannose	0	0	0	None	Q61576_HexNAc(2)Hex(6)	Q61576_406	Q61576_406_HexNAc(2)Hex(6)_SK			Yes
Q61576_406_HexNAc(4)Hex(3)	Q61576	406	HexNAc(4)Hex(3)	4	3				>sp|Q61576|FKB10_MOUSE Peptidyl-prolyl cis-trans isomerase FKBP10 OS=Mus musculus OX=10090 GN=Fkbp10 PE=1 SV=2	Fkbp10	R.[+229.16293].YHYN[+1298.47596]C[+57.02146]SLLDGTR.L	YHYNCSLLDGTR	231213_OE_RK_SK_TMT_HILIC_ZH	19018	38.2539	1.6e-05	1009.45	3	3.17	369.4	SK	16229.9	27626.1	20173	18016.2	30996	16492.2	16136.9	17444.3	9001.03	13967	12495.5	22608.2	14608.3	186083	186263	Complex/hybrid	2	0	0	None	Q61576_HexNAc(4)Hex(3)	Q61576_406	Q61576_406_HexNAc(4)Hex(3)_SK			Yes
Q61576_406_HexNAc(4)Hex(3)	Q61576	406	HexNAc(4)Hex(3)	4	3				>sp|Q61576|FKB10_MOUSE Peptidyl-prolyl cis-trans isomerase FKBP10 OS=Mus musculus OX=10090 GN=Fkbp10 PE=1 SV=2	Fkbp10	R.[+229.16293].YHYN[+1298.47596]C[+57.02146]SLLDGTR.L	YHYNCSLLDGTR	231213_OE_RK_SK_TMT_HILIC_ZH	16751	33.9607	0.0046	757.335	4	2.17	342.5	SK	8811.19	29685.1	18006.2	17594.7	31208.2	12515	11049.6	12450.1	8088.13	10462.6	7250.14	21061.1	10913.1	159871	186264	Complex/hybrid	2	0	0	None	Q61576_HexNAc(4)Hex(3)	Q61576_406	Q61576_406_HexNAc(4)Hex(3)_SK			Yes
P97449_106_HexNAc(3)Hex(6)NeuGc(1)	P97449	106	HexNAc(3)Hex(6)NeuGc(1)	3	6			1	>sp|P97449|AMPN_MOUSE Aminopeptidase N OS=Mus musculus OX=10090 GN=Anpep PE=1 SV=4	Anpep	R.[+229.16293].VILRPYLTPNNQGLYIFQGN[+1888.64539]STVR.F	VILRPYLTPNNQGLYIFQGNSTVR	231213_OE_RK_SK_TMT_HILIC_ZH	33317	65.3103	3e-06	1220.84	4	6.53	509.7	SK	10946.1	22038.4	18179.7	21047	46706.5	15145.4	15802.1	13961.6	12954.1	14384.3	17447.5	23783.5	14449.5	191165	186265	Complex/hybrid	1	1	0	NeuGc	P97449_HexNAc(3)Hex(6)NeuGc(1)	P97449_106	P97449_106_HexNAc(3)Hex(6)NeuGc(1)_SK	Yes	Yes
P97449_106_HexNAc(3)Hex(6)	P97449	106	HexNAc(3)Hex(6)	3	6				>sp|P97449|AMPN_MOUSE Aminopeptidase N OS=Mus musculus OX=10090 GN=Anpep PE=1 SV=4	Anpep	R.[+229.16293].VILRPYLTPNNQGLYIFQGN[+1581.55506]STVR.F	VILRPYLTPNNQGLYIFQGNSTVR	231213_OE_RK_SK_TMT_HILIC_ZH	32110	63.0269	7.8e-14	1144.31	4	4.1	717.3	SK	23545.6	54478	40374.9	36853.5	79587.4	28492.5	32366.3	27537	22615.5	26282.9	19331.3	46967.9	27458.9	372134	186266	Complex/hybrid	1	0	0	None	P97449_HexNAc(3)Hex(6)	P97449_106	P97449_106_HexNAc(3)Hex(6)_SK	Yes	Yes
P97449_106_HexNAc(3)Hex(6)	P97449	106	HexNAc(3)Hex(6)	3	6				>sp|P97449|AMPN_MOUSE Aminopeptidase N OS=Mus musculus OX=10090 GN=Anpep PE=1 SV=4	Anpep	R.[+229.16293].VILRPYLTPNNQGLYIFQGN[+1581.55506]STVR.F	VILRPYLTPNNQGLYIFQGNSTVR	231213_OE_RK_SK_TMT_HILIC_ZH	32115	63.0354	7.2e-07	915.652	5	3.72	515.7	SK	23293.6	26015.2	25133.9	18652.4	35448.6	28106.5	18299	28259	18495.7	18552.9	28474.9	25708.7	22342.6	240257	186267	Complex/hybrid	1	0	0	None	P97449_HexNAc(3)Hex(6)	P97449_106	P97449_106_HexNAc(3)Hex(6)_SK	Yes	Yes
P97449_106_HexNAc(2)Hex(7)	P97449	106	HexNAc(2)Hex(7)	2	7				>sp|P97449|AMPN_MOUSE Aminopeptidase N OS=Mus musculus OX=10090 GN=Anpep PE=1 SV=4	Anpep	R.[+229.16293].VILRPYLTPNNQGLYIFQGN[+1540.52851]STVR.F	VILRPYLTPNNQGLYIFQGNSTVR	231213_OE_RK_SK_TMT_HILIC_ZH	32141	63.0843	3.9e-10	1134.31	4	3.32	608.9	SK	14548.6	21105.3	18932.8	17313.2	34845.1	11415.6	19416.7	16446	12943.4	13448.9	22754.9	21349	14734.1	180416	186268	Oligomannose	0	0	0	None	P97449_HexNAc(2)Hex(7)	P97449_106	P97449_106_HexNAc(2)Hex(7)_SK	Yes	Yes
P97449_106_HexNAc(2)Hex(6)	P97449	106	HexNAc(2)Hex(6)	2	6				>sp|P97449|AMPN_MOUSE Aminopeptidase N OS=Mus musculus OX=10090 GN=Anpep PE=1 SV=4	Anpep	R.[+229.16293].VILRPYLTPNNQGLYIFQGN[+1378.47569]STVR.F	VILRPYLTPNNQGLYIFQGNSTVR	231213_OE_RK_SK_TMT_HILIC_ZH	32147	63.0944	6.1e-18	1093.29	4	3.55	908.8	SK	57019.2	88791.6	76740.8	58936.3	103433	69972.7	100858	79504.6	65021.4	64762.7	175562	76984.1	76023.9	765040	186269	Oligomannose	0	0	0	None	P97449_HexNAc(2)Hex(6)	P97449_106	P97449_106_HexNAc(2)Hex(6)_SK	Yes	Yes
P97449_106_HexNAc(2)Hex(6)	P97449	106	HexNAc(2)Hex(6)	2	6				>sp|P97449|AMPN_MOUSE Aminopeptidase N OS=Mus musculus OX=10090 GN=Anpep PE=1 SV=4	Anpep	R.[+229.16293].VILRPYLTPNNQGLYIFQGN[+1378.47569]STVR.F	VILRPYLTPNNQGLYIFQGNSTVR	231213_OE_RK_SK_TMT_HILIC_ZH	32191	63.1785	7.8e-15	1093.54	4	3.79	786.5	SK	20670.8	32975.8	27100.1	24936.4	38169.5	27442.6	30965.7	34562.9	24964.7	27346.2	52671.3	28770.5	29056.4	289135	186270	Oligomannose	0	0	0	None	P97449_HexNAc(2)Hex(6)	P97449_106	P97449_106_HexNAc(2)Hex(6)_SK	Yes	Yes
P97449_106_HexNAc(2)Hex(6)	P97449	106	HexNAc(2)Hex(6)	2	6				>sp|P97449|AMPN_MOUSE Aminopeptidase N OS=Mus musculus OX=10090 GN=Anpep PE=1 SV=4	Anpep	R.[+229.16293].VILRPYLTPNNQGLYIFQGN[+1378.47569]STVR.F	VILRPYLTPNNQGLYIFQGNSTVR	231213_OE_RK_SK_TMT_HILIC_ZH	32186	63.1668	8.5e-07	1457.72	3	1.93	510.6	SK	5501.7	12730.7	12136.5	10924.4	20964.2	8022.39	12829.7	11257.7	7187.02	7049.98	17019.4	12451.5	9269.35	108604	186271	Oligomannose	0	0	0	None	P97449_HexNAc(2)Hex(6)	P97449_106	P97449_106_HexNAc(2)Hex(6)_SK	Yes	Yes
P97449_114_HexNAc(4)Hex(6)Fuc(1)NeuGc(1)	P97449	114	HexNAc(4)Hex(6)Fuc(1)NeuGc(1)	4	6	1		1	>sp|P97449|AMPN_MOUSE Aminopeptidase N OS=Mus musculus OX=10090 GN=Anpep PE=1 SV=4	Anpep	R.[+229.16293].FTC[+57.02146]N[+2237.78267]QTTDVIIIHSK[+229.16293].K	FTCNQTTDVIIIHSK	231213_OE_RK_SK_TMT_HILIC_ZH	26342	52.1046	3.3e-13	1118.76	4	0.93	717.1	SK	10092.9	23510.7	19828.6	13905.3	25688.4	12380.1	18856.4	15532	9338.4	11729.4	13999.1	18605.2	13567.3	160862	186272	Complex/hybrid	2	1	1	NeuGc	P97449_HexNAc(4)Hex(6)Fuc(1)NeuGc(1)	P97449_114	P97449_114_HexNAc(4)Hex(6)Fuc(1)NeuGc(1)_SK	Yes	Yes
P97449_114_HexNAc(4)Hex(5)NeuGc(2)	P97449	114	HexNAc(4)Hex(5)NeuGc(2)	4	5			2	>sp|P97449|AMPN_MOUSE Aminopeptidase N OS=Mus musculus OX=10090 GN=Anpep PE=1 SV=4	Anpep	R.[+229.16293].FTC[+57.02146]N[+2236.76227]QTTDVIIIHSK[+229.16293].K	FTCNQTTDVIIIHSK	231213_OE_RK_SK_TMT_HILIC_ZH	26186	51.808	4.3e-15	1118.75	4	0.81	823.4	SK	27636.6	84370.5	63824.3	52373.9	92770.1	33601.3	50315.8	40957.9	26413.2	31900.2	27885.7	64195.1	36637.7	504164	186273	Complex/hybrid	2	2	0	NeuGc	P97449_HexNAc(4)Hex(5)NeuGc(2)	P97449_114	P97449_114_HexNAc(4)Hex(5)NeuGc(2)_SK	Yes	Yes
P97449_114_HexNAc(4)Hex(5)NeuGc(2)	P97449	114	HexNAc(4)Hex(5)NeuGc(2)	4	5			2	>sp|P97449|AMPN_MOUSE Aminopeptidase N OS=Mus musculus OX=10090 GN=Anpep PE=1 SV=4	Anpep	R.[+229.16293].FTC[+57.02146]N[+2236.76227]QTTDVIIIHSK[+229.16293].K	FTCNQTTDVIIIHSK	231213_OE_RK_SK_TMT_HILIC_ZH	26155	51.7508	2.2e-10	1118.75	4	1.68	670.2	SK	16195.3	45040.9	39724	26786.6	51011.7	18996.9	27660.8	26603.3	17192.9	20186.9	18923.9	35751.7	22128.2	289399	186274	Complex/hybrid	2	2	0	NeuGc	P97449_HexNAc(4)Hex(5)NeuGc(2)	P97449_114	P97449_114_HexNAc(4)Hex(5)NeuGc(2)_SK	Yes	Yes
P97449_114_HexNAc(4)Hex(5)NeuGc(2)	P97449	114	HexNAc(4)Hex(5)NeuGc(2)	4	5			2	>sp|P97449|AMPN_MOUSE Aminopeptidase N OS=Mus musculus OX=10090 GN=Anpep PE=1 SV=4	Anpep	R.[+229.16293].FTC[+57.02146]N[+2236.76227]QTTDVIIIHSK[+229.16293].K	FTCNQTTDVIIIHSK	231213_OE_RK_SK_TMT_HILIC_ZH	26244	51.9157	1.9e-07	895.206	5	3.53	545.5	SK	17826.7	30896.6	25592.8	24352.3	44346.5	21011.8	25910.9	29334.5	22003	21069.6	29997.7	28603	23866	262345	186275	Complex/hybrid	2	2	0	NeuGc	P97449_HexNAc(4)Hex(5)NeuGc(2)	P97449_114	P97449_114_HexNAc(4)Hex(5)NeuGc(2)_SK	Yes	Yes
P97449_114_HexNAc(4)Hex(7)	P97449	114	HexNAc(4)Hex(7)	4	7				>sp|P97449|AMPN_MOUSE Aminopeptidase N OS=Mus musculus OX=10090 GN=Anpep PE=1 SV=4	Anpep	R.[+229.16293].FTC[+57.02146]N[+1946.68725]QTTDVIIIHSK[+229.16293].K	FTCNQTTDVIIIHSK	231213_OE_RK_SK_TMT_HILIC_ZH	25116	49.7826	1.6e-12	1046.24	4	4.09	674.5	SK	18725.5	35842.9	30315.5	21911.7	46214.2	27525.1	24807.3	31521.6	20047.3	21125.2	14901.6	30602	25005.3	278036	186276	Complex/hybrid	2	0	0	None	P97449_HexNAc(4)Hex(7)	P97449_114	P97449_114_HexNAc(4)Hex(7)_SK	Yes	Yes
P97449_114_HexNAc(4)Hex(7)	P97449	114	HexNAc(4)Hex(7)	4	7				>sp|P97449|AMPN_MOUSE Aminopeptidase N OS=Mus musculus OX=10090 GN=Anpep PE=1 SV=4	Anpep	R.[+229.16293].FTC[+57.02146]N[+1946.68725]QTTDVIIIHSK[+229.16293].K	FTCNQTTDVIIIHSK	231213_OE_RK_SK_TMT_HILIC_ZH	23806	47.3037	0.00031	1046.23	4	0.9	371.7	SK	11015	25043.8	19174	19048	33415.7	20159.9	20366.9	19035	18072.9	18420.6	20251.2	21539.3	19211.1	203752	186277	Complex/hybrid	2	0	0	None	P97449_HexNAc(4)Hex(7)	P97449_114	P97449_114_HexNAc(4)Hex(7)_SK	Yes	Yes
P97449_114_HexNAc(4)Hex(5)NeuGc(1)	P97449	114	HexNAc(4)Hex(5)NeuGc(1)	4	5			1	>sp|P97449|AMPN_MOUSE Aminopeptidase N OS=Mus musculus OX=10090 GN=Anpep PE=1 SV=4	Anpep	R.[+229.16293].FTC[+57.02146]N[+1929.67194]QTTDVIIIHSK[+229.16293].K	FTCNQTTDVIIIHSK	231213_OE_RK_SK_TMT_HILIC_ZH	25032	49.6243	1.9e-18	1041.98	4	2.74	952.1	SK	57672.5	132685	116532	93697.7	155124	56308.1	63664.5	68816.1	33906.8	56640.9	31134.2	111142	55867.3	835047	186278	Complex/hybrid	2	1	0	NeuGc	P97449_HexNAc(4)Hex(5)NeuGc(1)	P97449_114	P97449_114_HexNAc(4)Hex(5)NeuGc(1)_SK	Yes	Yes
P97449_114_HexNAc(4)Hex(5)NeuGc(1)	P97449	114	HexNAc(4)Hex(5)NeuGc(1)	4	5			1	>sp|P97449|AMPN_MOUSE Aminopeptidase N OS=Mus musculus OX=10090 GN=Anpep PE=1 SV=4	Anpep	R.[+229.16293].FTC[+57.02146]N[+1929.67194]QTTDVIIIHSK[+229.16293].K	FTCNQTTDVIIIHSK	231213_OE_RK_SK_TMT_HILIC_ZH	25026	49.6105	1.9e-17	1041.98	4	2.63	940.6	SK	118124	293995	272212	197510	334343	124489	140085	139806	83733	116308	76380.7	243237	120884	1.8206e+06	186279	Complex/hybrid	2	1	0	NeuGc	P97449_HexNAc(4)Hex(5)NeuGc(1)	P97449_114	P97449_114_HexNAc(4)Hex(5)NeuGc(1)_SK	Yes	Yes
P97449_114_HexNAc(4)Hex(5)NeuGc(1)	P97449	114	HexNAc(4)Hex(5)NeuGc(1)	4	5			1	>sp|P97449|AMPN_MOUSE Aminopeptidase N OS=Mus musculus OX=10090 GN=Anpep PE=1 SV=4	Anpep	R.[+229.16293].FTC[+57.02146]N[+1929.67194]QTTDVIIIHSK[+229.16293].K	FTCNQTTDVIIIHSK	231213_OE_RK_SK_TMT_HILIC_ZH	25220	49.9797	2.5e-17	1041.98	4	1.92	921.4	SK	19112.2	65655.2	47178	34730.7	81447.9	34255.6	43093.7	40466	28459.3	35696.5	19470.2	49624.8	36394.2	430095	186280	Complex/hybrid	2	1	0	NeuGc	P97449_HexNAc(4)Hex(5)NeuGc(1)	P97449_114	P97449_114_HexNAc(4)Hex(5)NeuGc(1)_SK	Yes	Yes
P97449_114_HexNAc(4)Hex(5)NeuGc(1)	P97449	114	HexNAc(4)Hex(5)NeuGc(1)	4	5			1	>sp|P97449|AMPN_MOUSE Aminopeptidase N OS=Mus musculus OX=10090 GN=Anpep PE=1 SV=4	Anpep	R.[+229.16293].FTC[+57.02146]N[+1929.67194]QTTDVIIIHSK[+229.16293].K	FTCNQTTDVIIIHSK	231213_OE_RK_SK_TMT_HILIC_ZH	25036	49.6311	1.7e-15	1388.97	3	3.05	804.1	SK	11772.8	29372.9	31531.6	21488.3	35722	13890	16191.2	16599.5	9163.92	13159.9	5932.04	25977.5	13800.9	198892	186281	Complex/hybrid	2	1	0	NeuGc	P97449_HexNAc(4)Hex(5)NeuGc(1)	P97449_114	P97449_114_HexNAc(4)Hex(5)NeuGc(1)_SK	Yes	Yes
P97449_114_HexNAc(4)Hex(5)NeuGc(1)	P97449	114	HexNAc(4)Hex(5)NeuGc(1)	4	5			1	>sp|P97449|AMPN_MOUSE Aminopeptidase N OS=Mus musculus OX=10090 GN=Anpep PE=1 SV=4	Anpep	R.[+229.16293].FTC[+57.02146]N[+1929.67194]QTTDVIIIHSK[+229.16293].K	FTCNQTTDVIIIHSK	231213_OE_RK_SK_TMT_HILIC_ZH	25041	49.6395	1.2e-14	833.788	5	3.84	775.4	SK	12812.2	21195.9	15720.5	11711.5	21382.8	15763.2	14547	19739.2	11799.8	12077.5	13101.5	16564.6	14785.3	156750	186282	Complex/hybrid	2	1	0	NeuGc	P97449_HexNAc(4)Hex(5)NeuGc(1)	P97449_114	P97449_114_HexNAc(4)Hex(5)NeuGc(1)_SK	Yes	Yes
P97449_114_HexNAc(4)Hex(5)NeuGc(1)	P97449	114	HexNAc(4)Hex(5)NeuGc(1)	4	5			1	>sp|P97449|AMPN_MOUSE Aminopeptidase N OS=Mus musculus OX=10090 GN=Anpep PE=1 SV=4	Anpep	R.[+229.16293].FTC[+57.02146]N[+1929.67194]QTTDVIIIHSK[+229.16293].K	FTCNQTTDVIIIHSK	231213_OE_RK_SK_TMT_HILIC_ZH	25223	49.9848	2.2e-14	1388.97	3	1.65	772.2	SK	6445.76	23487.5	15761.6	11988.1	24462.9	9293.19	15726.2	13962.7	7536.71	9922.66	7357.47	16429.2	11288.3	138587	186283	Complex/hybrid	2	1	0	NeuGc	P97449_HexNAc(4)Hex(5)NeuGc(1)	P97449_114	P97449_114_HexNAc(4)Hex(5)NeuGc(1)_SK	Yes	Yes
P97449_114_HexNAc(4)Hex(5)NeuAc(1)	P97449	114	HexNAc(4)Hex(5)NeuAc(1)	4	5		1		>sp|P97449|AMPN_MOUSE Aminopeptidase N OS=Mus musculus OX=10090 GN=Anpep PE=1 SV=4	Anpep	R.[+229.16293].FTC[+57.02146]N[+1913.67702]QTTDVIIIHSK[+229.16293].K	FTCNQTTDVIIIHSK	231213_OE_RK_SK_TMT_HILIC_ZH	25079	49.7119	1.4e-09	1037.98	4	-0.59	629.8	SK	25697.2	44102	37379.9	30628.7	57975.9	27811.8	35809.7	30841.1	24478.7	26569.5	35977.6	39156.8	29102.2	341295	186284	Complex/hybrid	2	1	0	NeuAc	P97449_HexNAc(4)Hex(5)NeuAc(1)	P97449_114	P97449_114_HexNAc(4)Hex(5)NeuAc(1)_SK	Yes	Yes
P97449_114_HexNAc(4)Hex(6)	P97449	114	HexNAc(4)Hex(6)	4	6				>sp|P97449|AMPN_MOUSE Aminopeptidase N OS=Mus musculus OX=10090 GN=Anpep PE=1 SV=4	Anpep	R.[+229.16293].FTC[+57.02146]N[+1784.63443]QTTDVIIIHSK[+229.16293].K	FTCNQTTDVIIIHSK	231213_OE_RK_SK_TMT_HILIC_ZH	23859	47.4049	1.4e-09	1005.97	4	-0.44	610.4	SK	16739.7	33579.7	28154.2	21603	47115	25849.7	28250.2	28727.3	19742.8	25509.3	25229.5	29438.3	25615.9	275271	186285	Complex/hybrid	2	0	0	None	P97449_HexNAc(4)Hex(6)	P97449_114	P97449_114_HexNAc(4)Hex(6)_SK	Yes	Yes
P97449_114_HexNAc(4)Hex(5)	P97449	114	HexNAc(4)Hex(5)	4	5				>sp|P97449|AMPN_MOUSE Aminopeptidase N OS=Mus musculus OX=10090 GN=Anpep PE=1 SV=4	Anpep	R.[+229.16293].FTC[+57.02146]N[+1622.58161]QTTDVIIIHSK[+229.16293].K	FTCNQTTDVIIIHSK	231213_OE_RK_SK_TMT_HILIC_ZH	23991	47.6559	1.9e-19	772.367	5	1.42	1029.7	SK	18787.3	41119.3	37169.7	22807.9	60870.4	24307.2	30368	29968.1	20774	25085.3	12872.5	36150.9	26100.5	311257	186286	Complex/hybrid	2	0	0	None	P97449_HexNAc(4)Hex(5)	P97449_114	P97449_114_HexNAc(4)Hex(5)_SK	Yes	Yes
P97449_114_HexNAc(4)Hex(5)	P97449	114	HexNAc(4)Hex(5)	4	5				>sp|P97449|AMPN_MOUSE Aminopeptidase N OS=Mus musculus OX=10090 GN=Anpep PE=1 SV=4	Anpep	R.[+229.16293].FTC[+57.02146]N[+1622.58161]QTTDVIIIHSK[+229.16293].K	FTCNQTTDVIIIHSK	231213_OE_RK_SK_TMT_HILIC_ZH	24015	47.7014	2.5e-18	965.207	4	1.32	999.4	SK	68810.8	160965	165878	110896	267347	128341	127463	129102	96996.1	110872	61661.2	154779	118555	1.36667e+06	186287	Complex/hybrid	2	0	0	None	P97449_HexNAc(4)Hex(5)	P97449_114	P97449_114_HexNAc(4)Hex(5)_SK	Yes	Yes
P97449_114_HexNAc(4)Hex(5)	P97449	114	HexNAc(4)Hex(5)	4	5				>sp|P97449|AMPN_MOUSE Aminopeptidase N OS=Mus musculus OX=10090 GN=Anpep PE=1 SV=4	Anpep	R.[+229.16293].FTC[+57.02146]N[+1622.58161]QTTDVIIIHSK[+229.16293].K	FTCNQTTDVIIIHSK	231213_OE_RK_SK_TMT_HILIC_ZH	23987	47.6492	2.5e-18	965.208	4	1.63	994.4	SK	134246	359310	324643	211976	566905	229791	248268	238364	163113	196454	72200.1	319416	215198	2.67307e+06	186288	Complex/hybrid	2	0	0	None	P97449_HexNAc(4)Hex(5)	P97449_114	P97449_114_HexNAc(4)Hex(5)_SK	Yes	Yes
P97449_114_HexNAc(4)Hex(5)	P97449	114	HexNAc(4)Hex(5)	4	5				>sp|P97449|AMPN_MOUSE Aminopeptidase N OS=Mus musculus OX=10090 GN=Anpep PE=1 SV=4	Anpep	R.[+229.16293].FTC[+57.02146]N[+1622.58161]QTTDVIIIHSK[+229.16293].K	FTCNQTTDVIIIHSK	231213_OE_RK_SK_TMT_HILIC_ZH	23989	47.6526	2.2e-15	1286.61	3	1.52	800.4	SK	47313	117840	123546	73255.3	194582	76178.6	91742.4	82628.2	54104.7	59815.5	23473.8	111307	72893.9	921006	186289	Complex/hybrid	2	0	0	None	P97449_HexNAc(4)Hex(5)	P97449_114	P97449_114_HexNAc(4)Hex(5)_SK	Yes	Yes
P97449_128_HexNAc(4)Hex(5)NeuGc(1)	P97449	128	HexNAc(4)Hex(5)NeuGc(1)	4	5			1	>sp|P97449|AMPN_MOUSE Aminopeptidase N OS=Mus musculus OX=10090 GN=Anpep PE=1 SV=4	Anpep	K.[+229.16293].K[+229.16293]LN[+1929.67194]YTLK[+229.16293].G	KLNYTLK	231213_OE_RK_SK_TMT_HILIC_ZH	21586	43.1058	7.1e-06	874.932	4	4.8	530	SK	21641.6	48491.8	50252.4	37898	55812.5	29792.8	38212.6	33779.1	24835	31313.1	32083.4	42819.3	31586.5	372029	186290	Complex/hybrid	2	1	0	NeuGc	P97449_HexNAc(4)Hex(5)NeuGc(1)	P97449_128	P97449_128_HexNAc(4)Hex(5)NeuGc(1)_SK	Yes	Yes
P97449_128_HexNAc(4)Hex(5)NeuGc(1)	P97449	128	HexNAc(4)Hex(5)NeuGc(1)	4	5			1	>sp|P97449|AMPN_MOUSE Aminopeptidase N OS=Mus musculus OX=10090 GN=Anpep PE=1 SV=4	Anpep	K.[+229.16293].K[+229.16293]LN[+1929.67194]YTLK[+229.16293].G	KLNYTLK	231213_OE_RK_SK_TMT_HILIC_ZH	21594	43.1193	3.4e-05	1166.24	3	4.09	427.2	SK	13066	39585.3	33305.2	25972.4	43700	15845.3	18406.5	23058.3	10614.6	15440.8	16206.5	31125.8	16673.1	238995	186291	Complex/hybrid	2	1	0	NeuGc	P97449_HexNAc(4)Hex(5)NeuGc(1)	P97449_128	P97449_128_HexNAc(4)Hex(5)NeuGc(1)_SK	Yes	Yes
P97449_128_HexNAc(3)Hex(6)NeuGc(1)	P97449	128	HexNAc(3)Hex(6)NeuGc(1)	3	6			1	>sp|P97449|AMPN_MOUSE Aminopeptidase N OS=Mus musculus OX=10090 GN=Anpep PE=1 SV=4	Anpep	K.[+229.16293].K[+229.16293]LN[+1888.64539]YTLK[+229.16293].G	KLNYTLK	231213_OE_RK_SK_TMT_HILIC_ZH	21640	43.2087	5.3e-06	864.675	4	4.34	479.9	SK	18277.8	46058.7	35020.2	32530.9	48638.6	26476.5	33348.9	30998.7	19247.8	26172.3	26032.7	36105.3	27248.8	316770	186292	Complex/hybrid	1	1	0	NeuGc	P97449_HexNAc(3)Hex(6)NeuGc(1)	P97449_128	P97449_128_HexNAc(3)Hex(6)NeuGc(1)_SK	Yes	Yes
P97449_128_HexNAc(3)Hex(6)NeuGc(1)	P97449	128	HexNAc(3)Hex(6)NeuGc(1)	3	6			1	>sp|P97449|AMPN_MOUSE Aminopeptidase N OS=Mus musculus OX=10090 GN=Anpep PE=1 SV=4	Anpep	K.[+229.16293].K[+229.16293]LN[+1888.64539]YTLK[+229.16293].G	KLNYTLK	231213_OE_RK_SK_TMT_HILIC_ZH	21642	43.212	2.1e-05	1152.56	3	4.65	402.6	SK	14379.1	42507.3	29282.7	26190.8	50245.1	36130.2	24133	37263	9980.95	19336.2	20907.7	32521	25368.7	289448	186293	Complex/hybrid	1	1	0	NeuGc	P97449_HexNAc(3)Hex(6)NeuGc(1)	P97449_128	P97449_128_HexNAc(3)Hex(6)NeuGc(1)_SK	Yes	Yes
P97449_128_HexNAc(3)Hex(6)NeuGc(1)	P97449	128	HexNAc(3)Hex(6)NeuGc(1)	3	6			1	>sp|P97449|AMPN_MOUSE Aminopeptidase N OS=Mus musculus OX=10090 GN=Anpep PE=1 SV=4	Anpep	K.[+229.16293].K[+229.16293]LN[+1888.64539]YTLK[+229.16293].G	KLNYTLK	231213_OE_RK_SK_TMT_HILIC_ZH	21703	43.3265	0.0039	1152.56	3	3.48	285.6	SK	5268.72	20052.9	12857.9	10264.4	20691.1	15959	13590.8	16951.6	4463.21	10183.3	7165.9	13827	12229.6	130283	186294	Complex/hybrid	1	1	0	NeuGc	P97449_HexNAc(3)Hex(6)NeuGc(1)	P97449_128	P97449_128_HexNAc(3)Hex(6)NeuGc(1)_SK	Yes	Yes
P97449_128_HexNAc(3)Hex(5)	P97449	128	HexNAc(3)Hex(5)	3	5				>sp|P97449|AMPN_MOUSE Aminopeptidase N OS=Mus musculus OX=10090 GN=Anpep PE=1 SV=4	Anpep	K.[+229.16293].K[+229.16293]LN[+1419.50224]YTLK[+229.16293]GNHR.V	KLNYTLKGNHR	231213_OE_RK_SK_TMT_HILIC_ZH	15781	32.1236	0.00012	690.957	5	3.6	501.9	SK	9728.23	9558.16	6704.53	3871.96	8315.84	9801.02	6188.76	9315.99	4535.09	6626.48	8120.49	7635.75	7293.47	74646.1	186295	Complex/hybrid	1	0	0	None	P97449_HexNAc(3)Hex(5)	P97449_128	P97449_128_HexNAc(3)Hex(5)_SK	Yes	Yes
P97449_128_HexNAc(4)Hex(6)	P97449	128	HexNAc(4)Hex(6)	4	6				>sp|P97449|AMPN_MOUSE Aminopeptidase N OS=Mus musculus OX=10090 GN=Anpep PE=1 SV=4	Anpep	K.[+229.16293].K[+229.16293]LN[+1784.63443]YTLK[+229.16293].G	KLNYTLK	231213_OE_RK_SK_TMT_HILIC_ZH	20193	40.4727	1.5e-06	1117.89	3	3.59	579.1	SK	18418.1	49552.7	69204.3	41289.7	63048.7	44506.6	54951.9	47770	30895.1	50966.1	17343.6	48302.7	45817.9	470603	186296	Complex/hybrid	2	0	0	None	P97449_HexNAc(4)Hex(6)	P97449_128	P97449_128_HexNAc(4)Hex(6)_SK	Yes	Yes
P97449_128_HexNAc(4)Hex(6)	P97449	128	HexNAc(4)Hex(6)	4	6				>sp|P97449|AMPN_MOUSE Aminopeptidase N OS=Mus musculus OX=10090 GN=Anpep PE=1 SV=4	Anpep	K.[+229.16293].K[+229.16293]LN[+1784.63443]YTLK[+229.16293].G	KLNYTLK	231213_OE_RK_SK_TMT_HILIC_ZH	20192	40.471	1.2e-05	838.673	4	4.74	519.2	SK	30343	54719.5	81334.5	48100.2	73552.7	68601	69548.4	58058.2	46980.9	71893.2	42464.3	57610	63016.3	603132	186297	Complex/hybrid	2	0	0	None	P97449_HexNAc(4)Hex(6)	P97449_128	P97449_128_HexNAc(4)Hex(6)_SK	Yes	Yes
P97449_128_HexNAc(3)Hex(7)	P97449	128	HexNAc(3)Hex(7)	3	7				>sp|P97449|AMPN_MOUSE Aminopeptidase N OS=Mus musculus OX=10090 GN=Anpep PE=1 SV=4	Anpep	K.[+229.16293].K[+229.16293]LN[+1743.60788]YTLK[+229.16293].G	KLNYTLK	231213_OE_RK_SK_TMT_HILIC_ZH	20383	40.8319	5.3e-06	828.415	4	3.37	539.4	SK	20872.8	39545.3	37593.8	28318.3	54216.4	29029.9	34960	28092.1	24800	28289.6	37756	36109.3	29034.3	325718	186298	Complex/hybrid	1	0	0	None	P97449_HexNAc(3)Hex(7)	P97449_128	P97449_128_HexNAc(3)Hex(7)_SK	Yes	Yes
P97449_128_HexNAc(3)Hex(7)	P97449	128	HexNAc(3)Hex(7)	3	7				>sp|P97449|AMPN_MOUSE Aminopeptidase N OS=Mus musculus OX=10090 GN=Anpep PE=1 SV=4	Anpep	K.[+229.16293].K[+229.16293]LN[+1743.60788]YTLK[+229.16293].G	KLNYTLK	231213_OE_RK_SK_TMT_HILIC_ZH	20386	40.837	1.3e-05	1104.22	3	2.4	478.4	SK	17299.1	59868.9	54953.6	38925.6	81018.5	37183.3	49379.6	37961.9	26482.7	36040.3	23031	50413.1	37409.6	439114	186299	Complex/hybrid	1	0	0	None	P97449_HexNAc(3)Hex(7)	P97449_128	P97449_128_HexNAc(3)Hex(7)_SK	Yes	Yes
P97449_128_HexNAc(3)Hex(5)NeuGc(1)	P97449	128	HexNAc(3)Hex(5)NeuGc(1)	3	5			1	>sp|P97449|AMPN_MOUSE Aminopeptidase N OS=Mus musculus OX=10090 GN=Anpep PE=1 SV=4	Anpep	K.[+229.16293].K[+229.16293]LN[+1726.59257]YTLK[+229.16293].G	KLNYTLK	231213_OE_RK_SK_TMT_HILIC_ZH	21776	43.4647	1.5e-05	1098.54	3	2.54	442	SK	15274.6	61014.3	51433.9	35707.7	63895.6	27650.1	36392.6	27831.7	15698.9	23581.4	20511.7	45465.2	26231	358481	186300	Complex/hybrid	1	1	0	NeuGc	P97449_HexNAc(3)Hex(5)NeuGc(1)	P97449_128	P97449_128_HexNAc(3)Hex(5)NeuGc(1)_SK	Yes	Yes
P97449_128_HexNAc(3)Hex(5)NeuGc(1)	P97449	128	HexNAc(3)Hex(5)NeuGc(1)	3	5			1	>sp|P97449|AMPN_MOUSE Aminopeptidase N OS=Mus musculus OX=10090 GN=Anpep PE=1 SV=4	Anpep	K.[+229.16293].K[+229.16293]LN[+1726.59257]YTLK[+229.16293].G	KLNYTLK	231213_OE_RK_SK_TMT_HILIC_ZH	21851	43.6098	5.1e-05	824.164	4	7.6	394.5	SK	21743.7	54614	35052	35794.7	62806.4	35737.7	42600.5	41074.1	29065.4	36575.8	37891.1	42002.1	37010.7	395064	186301	Complex/hybrid	1	1	0	NeuGc	P97449_HexNAc(3)Hex(5)NeuGc(1)	P97449_128	P97449_128_HexNAc(3)Hex(5)NeuGc(1)_SK	Yes	Yes
P97449_128_HexNAc(2)Hex(8)	P97449	128	HexNAc(2)Hex(8)	2	8				>sp|P97449|AMPN_MOUSE Aminopeptidase N OS=Mus musculus OX=10090 GN=Anpep PE=1 SV=4	Anpep	K.[+229.16293].K[+229.16293]LN[+1702.58133]YTLK[+229.16293].G	KLNYTLK	231213_OE_RK_SK_TMT_HILIC_ZH	20338	40.7461	1.9e-05	1090.54	3	5.66	412.2	SK	17121.3	43331.1	30680.8	33333.2	54038.5	25124.9	30084.9	28823.9	19379.3	19464	37044.3	35701	24575.4	301382	186302	Oligomannose	0	0	0	None	P97449_HexNAc(2)Hex(8)	P97449_128	P97449_128_HexNAc(2)Hex(8)_SK	Yes	Yes
P97449_128_HexNAc(2)Hex(5)	P97449	128	HexNAc(2)Hex(5)	2	5				>sp|P97449|AMPN_MOUSE Aminopeptidase N OS=Mus musculus OX=10090 GN=Anpep PE=1 SV=4	Anpep	K.[+229.16293].K[+229.16293]LN[+1216.42286]YTLK[+229.16293]GNHR.V	KLNYTLKGNHR	231213_OE_RK_SK_TMT_HILIC_ZH	15753	32.0714	0.002	650.344	5	7.56	436.9	SK	7666.52	7312.8	5925.02	5504.81	13433.7	9412.42	4947.38	10012.2	6378.48	8125.13	28381.5	7968.57	7775.11	78718.4	186303	Oligomannose	0	0	0	None	P97449_HexNAc(2)Hex(5)	P97449_128	P97449_128_HexNAc(2)Hex(5)_SK	Yes	Yes
P97449_128_HexNAc(4)Hex(5)	P97449	128	HexNAc(4)Hex(5)	4	5				>sp|P97449|AMPN_MOUSE Aminopeptidase N OS=Mus musculus OX=10090 GN=Anpep PE=1 SV=4	Anpep	K.[+229.16293].K[+229.16293]LN[+1622.58161]YTLK[+229.16293].G	KLNYTLK	231213_OE_RK_SK_TMT_HILIC_ZH	20378	40.8234	9.5e-09	798.158	4	3.63	607.7	SK	109393	277477	306249	154849	365055	172317	177129	141976	97563.9	170424	93310.4	242605	151882	1.97243e+06	186304	Complex/hybrid	2	0	0	None	P97449_HexNAc(4)Hex(5)	P97449_128	P97449_128_HexNAc(4)Hex(5)_SK	Yes	Yes
P97449_128_HexNAc(4)Hex(5)	P97449	128	HexNAc(4)Hex(5)	4	5				>sp|P97449|AMPN_MOUSE Aminopeptidase N OS=Mus musculus OX=10090 GN=Anpep PE=1 SV=4	Anpep	K.[+229.16293].K[+229.16293]LN[+1622.58161]YTLK[+229.16293].G	KLNYTLK	231213_OE_RK_SK_TMT_HILIC_ZH	20377	40.8218	9.4e-08	1063.87	3	2.77	591.1	SK	94908.4	305972	334737	167712	394488	156137	161934	155408	91267.4	157706	39152.1	259564	144491	2.02027e+06	186305	Complex/hybrid	2	0	0	None	P97449_HexNAc(4)Hex(5)	P97449_128	P97449_128_HexNAc(4)Hex(5)_SK	Yes	Yes
P97449_128_HexNAc(4)Hex(5)	P97449	128	HexNAc(4)Hex(5)	4	5				>sp|P97449|AMPN_MOUSE Aminopeptidase N OS=Mus musculus OX=10090 GN=Anpep PE=1 SV=4	Anpep	K.[+229.16293].K[+229.16293]LN[+1622.58161]YTLK[+229.16293].G	KLNYTLK	231213_OE_RK_SK_TMT_HILIC_ZH	16172	32.8641	4e-05	798.159	4	3.93	413.5	SK	7575.09	11809.6	11111.5	6850.92	19287.9	12316.3	10543.4	10240.1	7678.88	8521.7	6359.44	11327	9860.09	105936	186306	Complex/hybrid	2	0	0	None	P97449_HexNAc(4)Hex(5)	P97449_128	P97449_128_HexNAc(4)Hex(5)_SK	Yes	Yes
P97449_128_HexNAc(3)Hex(6)	P97449	128	HexNAc(3)Hex(6)	3	6				>sp|P97449|AMPN_MOUSE Aminopeptidase N OS=Mus musculus OX=10090 GN=Anpep PE=1 SV=4	Anpep	K.[+229.16293].K[+229.16293]LN[+1581.55506]YTLK[+229.16293].G	KLNYTLK	231213_OE_RK_SK_TMT_HILIC_ZH	20432	40.9245	3e-06	787.902	4	3.65	542.5	SK	87940.5	350738	215834	169104	368502	132859	190253	148375	103283	111961	69046.5	238424	137346	1.87885e+06	186307	Complex/hybrid	1	0	0	None	P97449_HexNAc(3)Hex(6)	P97449_128	P97449_128_HexNAc(3)Hex(6)_SK	Yes	Yes
P97449_128_HexNAc(3)Hex(6)	P97449	128	HexNAc(3)Hex(6)	3	6				>sp|P97449|AMPN_MOUSE Aminopeptidase N OS=Mus musculus OX=10090 GN=Anpep PE=1 SV=4	Anpep	K.[+229.16293].K[+229.16293]LN[+1581.55506]YTLK[+229.16293].G	KLNYTLK	231213_OE_RK_SK_TMT_HILIC_ZH	20431	40.9228	1.3e-05	1050.2	3	2.79	515.5	SK	136678	623773	377730	320799	651592	245175	354174	257395	162639	219854	93310.4	422115	247847	3.34981e+06	186308	Complex/hybrid	1	0	0	None	P97449_HexNAc(3)Hex(6)	P97449_128	P97449_128_HexNAc(3)Hex(6)_SK	Yes	Yes
P97449_128_HexNAc(3)Hex(6)	P97449	128	HexNAc(3)Hex(6)	3	6				>sp|P97449|AMPN_MOUSE Aminopeptidase N OS=Mus musculus OX=10090 GN=Anpep PE=1 SV=4	Anpep	K.[+229.16293].K[+229.16293]LN[+1581.55506]YTLK[+229.16293].G	KLNYTLK	231213_OE_RK_SK_TMT_HILIC_ZH	16208	32.9349	4.2e-05	787.902	4	4.51	439.5	SK	14692	14956.3	13571.7	10275.1	20627.1	19836.8	11578.8	18961.8	10508.8	12012.2	8723.42	14824.4	14579.7	147020	186309	Complex/hybrid	1	0	0	None	P97449_HexNAc(3)Hex(6)	P97449_128	P97449_128_HexNAc(3)Hex(6)_SK	Yes	Yes
P97449_128_HexNAc(3)Hex(6)	P97449	128	HexNAc(3)Hex(6)	3	6				>sp|P97449|AMPN_MOUSE Aminopeptidase N OS=Mus musculus OX=10090 GN=Anpep PE=1 SV=4	Anpep	K.[+229.16293].K[+229.16293]LN[+1581.55506]YTLK[+229.16293].G	KLNYTLK	231213_OE_RK_SK_TMT_HILIC_ZH	20524	41.0983	5.4e-05	1050.2	3	6.16	438.4	SK	33439	79945.8	55525.4	49127.7	80432.3	47601.4	46506.2	49253.7	29772.8	39542.8	33796.1	59694	42535.4	511147	186310	Complex/hybrid	1	0	0	None	P97449_HexNAc(3)Hex(6)	P97449_128	P97449_128_HexNAc(3)Hex(6)_SK	Yes	Yes
P97449_128_HexNAc(3)Hex(6)	P97449	128	HexNAc(3)Hex(6)	3	6				>sp|P97449|AMPN_MOUSE Aminopeptidase N OS=Mus musculus OX=10090 GN=Anpep PE=1 SV=4	Anpep	K.[+229.16293].K[+229.16293]LN[+1581.55506]YTLK[+229.16293].G	KLNYTLK	231213_OE_RK_SK_TMT_HILIC_ZH	20508	41.0662	0.0005	1050.2	3	6.04	378.4	SK	41970.7	80869.7	60156.8	53948.1	92954.8	58800.4	60704.7	62715	39555	57150.3	50915.1	65980	55785.1	608826	186311	Complex/hybrid	1	0	0	None	P97449_HexNAc(3)Hex(6)	P97449_128	P97449_128_HexNAc(3)Hex(6)_SK	Yes	Yes
P97449_128_HexNAc(2)Hex(7)	P97449	128	HexNAc(2)Hex(7)	2	7				>sp|P97449|AMPN_MOUSE Aminopeptidase N OS=Mus musculus OX=10090 GN=Anpep PE=1 SV=4	Anpep	K.[+229.16293].K[+229.16293]LN[+1540.52851]YTLK[+229.16293].G	KLNYTLK	231213_OE_RK_SK_TMT_HILIC_ZH	20415	40.8909	7.4e-06	1036.52	3	3.75	441.6	SK	42782.5	80684.5	71132.6	49212.8	112852	52114.8	63239.5	59669.3	40353.7	39632.5	101104	71332.9	51002	611674	186312	Oligomannose	0	0	0	None	P97449_HexNAc(2)Hex(7)	P97449_128	P97449_128_HexNAc(2)Hex(7)_SK	Yes	Yes
P97449_128_HexNAc(3)Hex(5)	P97449	128	HexNAc(3)Hex(5)	3	5				>sp|P97449|AMPN_MOUSE Aminopeptidase N OS=Mus musculus OX=10090 GN=Anpep PE=1 SV=4	Anpep	K.[+229.16293].K[+229.16293]LN[+1419.50224]YTLK[+229.16293].G	KLNYTLK	231213_OE_RK_SK_TMT_HILIC_ZH	20569	41.186	0.0001	996.182	3	3.76	388.3	SK	19135.9	59999.6	47602.5	43034	69570.7	29472.9	39272.6	31774.4	19009.6	25712.3	26122.3	47868.5	29048.4	384584	186313	Complex/hybrid	1	0	0	None	P97449_HexNAc(3)Hex(5)	P97449_128	P97449_128_HexNAc(3)Hex(5)_SK	Yes	Yes
P97449_128_HexNAc(3)Hex(4)	P97449	128	HexNAc(3)Hex(4)	3	4				>sp|P97449|AMPN_MOUSE Aminopeptidase N OS=Mus musculus OX=10090 GN=Anpep PE=1 SV=4	Anpep	K.[+229.16293].K[+229.16293]LN[+1257.44941]YTLK[+229.16293].G	KLNYTLK	231213_OE_RK_SK_TMT_HILIC_ZH	20716	41.4643	0.0056	942.163	3	2.2	308.7	SK	22053.3	48745.2	33628.7	34715.9	58200.9	37161.9	29041.3	35065.6	22875.8	26738.6	23380.1	39468.8	30176.7	348227	186314	Complex/hybrid	1	0	0	None	P97449_HexNAc(3)Hex(4)	P97449_128	P97449_128_HexNAc(3)Hex(4)_SK	Yes	Yes
P97449_128_HexNAc(2)Hex(5)	P97449	128	HexNAc(2)Hex(5)	2	5				>sp|P97449|AMPN_MOUSE Aminopeptidase N OS=Mus musculus OX=10090 GN=Anpep PE=1 SV=4	Anpep	K.[+229.16293].K[+229.16293]LN[+1216.42286]YTLK[+229.16293].G	KLNYTLK	231213_OE_RK_SK_TMT_HILIC_ZH	20578	41.203	2.2e-05	696.62	4	5.75	387.8	SK	8672.07	16644.3	14616.8	12641.7	22893.7	14273.8	15781.1	13979.3	12152.7	13590.5	19841.7	15093.7	13955.5	145246	186315	Oligomannose	0	0	0	None	P97449_HexNAc(2)Hex(5)	P97449_128	P97449_128_HexNAc(2)Hex(5)_SK	Yes	Yes
P97449_573_HexNAc(4)Hex(5)Fuc(1)NeuGc(1)	P97449	573	HexNAc(4)Hex(5)Fuc(1)NeuGc(1)	4	5	1		1	>sp|P97449|AMPN_MOUSE Aminopeptidase N OS=Mus musculus OX=10090 GN=Anpep PE=1 SV=4	Anpep	K.[+229.16293].HFLLDSK[+229.16293]SN[+2075.72985]VTRPSEFNYIWIAPIPFLK[+229.16293].S	HFLLDSKSNVTRPSEFNYIWIAPIPFLK	231213_OE_RK_SK_TMT_HILIC_ZH	41364	80.5328	1.2e-06	1219.81	5	3.87	348.6	SK	5046.95	6362.09	6200.57	4812.03	11910.5	6987.94	6229.01	10933.7	6451.81	9709.39	7389.48	6866.42	8062.37	74643.9	186316	Complex/hybrid	2	1	1	NeuGc	P97449_HexNAc(4)Hex(5)Fuc(1)NeuGc(1)	P97449_573	P97449_573_HexNAc(4)Hex(5)Fuc(1)NeuGc(1)_SK	Yes	Yes
P97449_573_HexNAc(4)Hex(4)NeuGc(1)	P97449	573	HexNAc(4)Hex(4)NeuGc(1)	4	4			1	>sp|P97449|AMPN_MOUSE Aminopeptidase N OS=Mus musculus OX=10090 GN=Anpep PE=1 SV=4	Anpep	K.[+229.16293].HFLLDSK[+229.16293]SN[+1767.61912]VTRPSEFNYIWIAPIPFLK[+229.16293].S	HFLLDSKSNVTRPSEFNYIWIAPIPFLK	231213_OE_RK_SK_TMT_HILIC_ZH	40007	77.9586	4.8e-07	1158.39	5	6.98	421.6	SK	24545.7	12769.5	8902.13	8512.3	15875.5	21823.3	15192.3	22285.8	23640.2	29283.7	10822.1	14121	22445	182830	186317	Complex/hybrid	2	1	0	NeuGc	P97449_HexNAc(4)Hex(4)NeuGc(1)	P97449_573	P97449_573_HexNAc(4)Hex(4)NeuGc(1)_SK	Yes	Yes
P97449_573_HexNAc(4)Hex(6)NeuGc(1)	P97449	573	HexNAc(4)Hex(6)NeuGc(1)	4	6			1	>sp|P97449|AMPN_MOUSE Aminopeptidase N OS=Mus musculus OX=10090 GN=Anpep PE=1 SV=4	Anpep	K.[+229.16293].SN[+2091.72476]VTRPSEFNYIWIAPIPFLK[+229.16293].S	SNVTRPSEFNYIWIAPIPFLK	231213_OE_RK_SK_TMT_HILIC_ZH	43285	84.1839	4.7e-06	1261.61	4	9.05	411	SK	17621.4	50343.7	40498.2	36428.7	63124.9	27624.7	39145.9	33556.8	24473.7	28486.6	16836.5	41603.4	30657.5	361305	186318	Complex/hybrid	2	1	0	NeuGc	P97449_HexNAc(4)Hex(6)NeuGc(1)	P97449_573	P97449_573_HexNAc(4)Hex(6)NeuGc(1)_SK	Yes	Yes
P97449_573_HexNAc(4)Hex(6)Fuc(2)	P97449	573	HexNAc(4)Hex(6)Fuc(2)	4	6	2			>sp|P97449|AMPN_MOUSE Aminopeptidase N OS=Mus musculus OX=10090 GN=Anpep PE=1 SV=4	Anpep	K.[+229.16293].SN[+2076.75025]VTRPSEFNYIWIAPIPFLK[+229.16293].S	SNVTRPSEFNYIWIAPIPFLK	231213_OE_RK_SK_TMT_HILIC_ZH	43283	84.1805	5.7e-05	1006.49	5	0.14	344.9	SK	17515.1	43072.3	36609.7	38261.2	52766.4	28414.8	38968.7	30197.6	26842.6	27231.2	31792.8	37645	30331	339880	186319	Complex/hybrid	2	0	2	None	P97449_HexNAc(4)Hex(6)Fuc(2)	P97449_573	P97449_573_HexNAc(4)Hex(6)Fuc(2)_SK	Yes	Yes
P97449_573_HexNAc(4)Hex(5)Fuc(1)NeuGc(1)	P97449	573	HexNAc(4)Hex(5)Fuc(1)NeuGc(1)	4	5	1		1	>sp|P97449|AMPN_MOUSE Aminopeptidase N OS=Mus musculus OX=10090 GN=Anpep PE=1 SV=4	Anpep	K.[+229.16293].SN[+2075.72985]VTRPSEFNYIWIAPIPFLK[+229.16293].S	SNVTRPSEFNYIWIAPIPFLK	231213_OE_RK_SK_TMT_HILIC_ZH	43229	84.0776	2.2e-07	1257.36	4	2.52	573	SK	7183.01	18657.2	17300.1	18639.3	24642.6	8972.69	13094.6	9192.38	7755.29	10141	6671.03	17284.4	9831.18	135578	186320	Complex/hybrid	2	1	1	NeuGc	P97449_HexNAc(4)Hex(5)Fuc(1)NeuGc(1)	P97449_573	P97449_573_HexNAc(4)Hex(5)Fuc(1)NeuGc(1)_SK	Yes	Yes
P97449_573_HexNAc(4)Hex(5)Fuc(1)NeuGc(1)	P97449	573	HexNAc(4)Hex(5)Fuc(1)NeuGc(1)	4	5	1		1	>sp|P97449|AMPN_MOUSE Aminopeptidase N OS=Mus musculus OX=10090 GN=Anpep PE=1 SV=4	Anpep	K.[+229.16293].SN[+2075.72985]VTRPSEFNYIWIAPIPFLK[+229.16293].S	SNVTRPSEFNYIWIAPIPFLK	231213_OE_RK_SK_TMT_HILIC_ZH	43238	84.0945	6.2e-07	1257.36	4	2.52	539.7	SK	7970.9	17509.3	17025.5	16408.6	19728.3	8304.78	13350.9	9117.89	7707.63	9376.56	10967.3	15728.5	9571.54	126500	186321	Complex/hybrid	2	1	1	NeuGc	P97449_HexNAc(4)Hex(5)Fuc(1)NeuGc(1)	P97449_573	P97449_573_HexNAc(4)Hex(5)Fuc(1)NeuGc(1)_SK	Yes	Yes
P97449_573_HexNAc(4)Hex(5)Fuc(1)NeuGc(1)	P97449	573	HexNAc(4)Hex(5)Fuc(1)NeuGc(1)	4	5	1		1	>sp|P97449|AMPN_MOUSE Aminopeptidase N OS=Mus musculus OX=10090 GN=Anpep PE=1 SV=4	Anpep	K.[+229.16293].SN[+2075.72985]VTRPSEFNYIWIAPIPFLK[+229.16293].S	SNVTRPSEFNYIWIAPIPFLK	231213_OE_RK_SK_TMT_HILIC_ZH	43524	84.637	9.8e-07	1257.36	4	1.75	534.6	SK	5223.49	17132.5	14221.6	13593.8	21128.7	8072.5	17735.1	12322.1	10414.6	8449.11	8464.55	14260	11398.7	128294	186322	Complex/hybrid	2	1	1	NeuGc	P97449_HexNAc(4)Hex(5)Fuc(1)NeuGc(1)	P97449_573	P97449_573_HexNAc(4)Hex(5)Fuc(1)NeuGc(1)_SK	Yes	Yes
P97449_573_HexNAc(4)Hex(5)Fuc(1)NeuGc(1)	P97449	573	HexNAc(4)Hex(5)Fuc(1)NeuGc(1)	4	5	1		1	>sp|P97449|AMPN_MOUSE Aminopeptidase N OS=Mus musculus OX=10090 GN=Anpep PE=1 SV=4	Anpep	K.[+229.16293].SN[+2075.72985]VTRPSEFNYIWIAPIPFLK[+229.16293].S	SNVTRPSEFNYIWIAPIPFLK	231213_OE_RK_SK_TMT_HILIC_ZH	43309	84.2293	1.4e-06	1005.88	5	-1.24	531.6	SK	4343.29	13368.2	9606.41	8040.19	17593.3	9532.32	7221.75	7815.59	6812.68	9823.71	10051.6	10590.3	8241.21	94157.5	186323	Complex/hybrid	2	1	1	NeuGc	P97449_HexNAc(4)Hex(5)Fuc(1)NeuGc(1)	P97449_573	P97449_573_HexNAc(4)Hex(5)Fuc(1)NeuGc(1)_SK	Yes	Yes
P97449_573_HexNAc(4)Hex(5)Fuc(1)	P97449	573	HexNAc(4)Hex(5)Fuc(1)	4	5	1			>sp|P97449|AMPN_MOUSE Aminopeptidase N OS=Mus musculus OX=10090 GN=Anpep PE=1 SV=4	Anpep	K.[+229.16293].SN[+1768.63952]VTRPSEFNYIWIAPIPFLK[+229.16293].S	SNVTRPSEFNYIWIAPIPFLK	231213_OE_RK_SK_TMT_HILIC_ZH	41574	80.9299	2.2e-07	1180.59	4	4.47	541.1	SK	29398.4	86087.6	93535.7	64902.5	126377	44535.2	96775.7	50887.9	46782	54318	22541.8	80060.2	58659.8	693600	186324	Complex/hybrid	2	0	1	None	P97449_HexNAc(4)Hex(5)Fuc(1)	P97449_573	P97449_573_HexNAc(4)Hex(5)Fuc(1)_SK	Yes	Yes
P97449_573_HexNAc(4)Hex(5)Fuc(1)	P97449	573	HexNAc(4)Hex(5)Fuc(1)	4	5	1			>sp|P97449|AMPN_MOUSE Aminopeptidase N OS=Mus musculus OX=10090 GN=Anpep PE=1 SV=4	Anpep	K.[+229.16293].SN[+1768.63952]VTRPSEFNYIWIAPIPFLK[+229.16293].S	SNVTRPSEFNYIWIAPIPFLK	231213_OE_RK_SK_TMT_HILIC_ZH	41600	80.9787	6.5e-07	944.671	5	5.42	472.9	SK	11574.8	31870.5	31593.2	26650.1	49129.8	21555.8	35230.4	21251.9	21900.4	22545.7	16973.8	30163.7	24496.9	273303	186325	Complex/hybrid	2	0	1	None	P97449_HexNAc(4)Hex(5)Fuc(1)	P97449_573	P97449_573_HexNAc(4)Hex(5)Fuc(1)_SK	Yes	Yes
P97449_573_HexNAc(4)Hex(5)Fuc(1)	P97449	573	HexNAc(4)Hex(5)Fuc(1)	4	5	1			>sp|P97449|AMPN_MOUSE Aminopeptidase N OS=Mus musculus OX=10090 GN=Anpep PE=1 SV=4	Anpep	K.[+229.16293].SN[+1768.63952]VTRPSEFNYIWIAPIPFLK[+229.16293].S	SNVTRPSEFNYIWIAPIPFLK	231213_OE_RK_SK_TMT_HILIC_ZH	41612	80.999	2.2e-06	1573.78	3	4.41	414	SK	3658.78	11060.7	11330.9	7636.46	11991.2	3377.34	9981.98	4459.47	5472.44	5020.8	3772.91	9135.6	5662.41	73990	186326	Complex/hybrid	2	0	1	None	P97449_HexNAc(4)Hex(5)Fuc(1)	P97449_573	P97449_573_HexNAc(4)Hex(5)Fuc(1)_SK	Yes	Yes
P97449_573_HexNAc(2)Hex(7)	P97449	573	HexNAc(2)Hex(7)	2	7				>sp|P97449|AMPN_MOUSE Aminopeptidase N OS=Mus musculus OX=10090 GN=Anpep PE=1 SV=4	Anpep	K.[+229.16293].SN[+1540.52851]VTRPSEFNYIWIAPIPFLK[+229.16293].S	SNVTRPSEFNYIWIAPIPFLK	231213_OE_RK_SK_TMT_HILIC_ZH	41188	80.1973	0.0091	1497.39	3	-6.38	273.3	SK	4431.85	16729	13411.9	12108.1	20737	11824.1	20396.6	8161.2	7635.5	13219.8	6241.61	13483.6	12247.4	128655	186327	Oligomannose	0	0	0	None	P97449_HexNAc(2)Hex(7)	P97449_573	P97449_573_HexNAc(2)Hex(7)_SK	Yes	Yes
P97449_573_HexNAc(2)Hex(7)	P97449	573	HexNAc(2)Hex(7)	2	7				>sp|P97449|AMPN_MOUSE Aminopeptidase N OS=Mus musculus OX=10090 GN=Anpep PE=1 SV=4	Anpep	K.[+229.16293].SN[+1540.52851]VTRPSEFNYIWIAPIPFLK[+229.16293].S	SNVTRPSEFNYIWIAPIPFLK	231213_OE_RK_SK_TMT_HILIC_ZH	41173	80.1703	0.0047	1123.3	4	-4.95	260.6	SK	21243.4	63529.1	53166	48612.8	81024.1	44059.6	64426	33030.5	36014.2	52356.4	30197.4	53515.1	45977.4	497462	186328	Oligomannose	0	0	0	None	P97449_HexNAc(2)Hex(7)	P97449_573	P97449_573_HexNAc(2)Hex(7)_SK	Yes	Yes
P97449_606_HexNAc(5)Hex(6)Fuc(1)NeuGc(2)	P97449	606	HexNAc(5)Hex(6)Fuc(1)NeuGc(2)	5	6	1		2	>sp|P97449|AMPN_MOUSE Aminopeptidase N OS=Mus musculus OX=10090 GN=Anpep PE=1 SV=4	Anpep	K.[+229.16293].SGQEDHYWLDVEK[+229.16293]N[+2747.95238]QSAK[+229.16293].F	SGQEDHYWLDVEKNQSAK	231213_OE_RK_SK_TMT_HILIC_ZH	22965	45.7085	7.9e-07	1114.5	5	4.61	555.3	SK	8213.08	20851	19252.8	12227	24135.7	14445.5	16584.5	16262.2	12281.7	13797.2	12533.1	16935.9	14674.2	158051	186329	Complex/hybrid	≥3	2	1	NeuGc	P97449_HexNAc(5)Hex(6)Fuc(1)NeuGc(2)	P97449_606	P97449_606_HexNAc(5)Hex(6)Fuc(1)NeuGc(2)_SK	Yes	Yes
P97449_606_HexNAc(5)Hex(6)Fuc(1)NeuGc(1)	P97449	606	HexNAc(5)Hex(6)Fuc(1)NeuGc(1)	5	6	1		1	>sp|P97449|AMPN_MOUSE Aminopeptidase N OS=Mus musculus OX=10090 GN=Anpep PE=1 SV=4	Anpep	K.[+229.16293].SGQEDHYWLDVEK[+229.16293]N[+2440.86204]QSAK[+229.16293].F	SGQEDHYWLDVEKNQSAK	231213_OE_RK_SK_TMT_HILIC_ZH	21957	43.8102	2.9e-11	1053.47	5	0.82	717.5	SK	11057.6	33369.6	25171.4	18538.9	39834.5	15180.6	16558.8	13685	10959.5	13293.7	13948.8	25594.4	13935.5	197649	186330	Complex/hybrid	≥3	1	1	NeuGc	P97449_HexNAc(5)Hex(6)Fuc(1)NeuGc(1)	P97449_606	P97449_606_HexNAc(5)Hex(6)Fuc(1)NeuGc(1)_SK	Yes	Yes
P97449_606_HexNAc(5)Hex(6)Fuc(1)NeuGc(1)	P97449	606	HexNAc(5)Hex(6)Fuc(1)NeuGc(1)	5	6	1		1	>sp|P97449|AMPN_MOUSE Aminopeptidase N OS=Mus musculus OX=10090 GN=Anpep PE=1 SV=4	Anpep	K.[+229.16293].SGQEDHYWLDVEK[+229.16293]N[+2440.86204]QSAK[+229.16293].F	SGQEDHYWLDVEKNQSAK	231213_OE_RK_SK_TMT_HILIC_ZH	21943	43.7816	8.4e-13	1053.08	5	3.82	683.6	SK	26206.3	80760.2	67922.1	55314.5	107163	37314.9	41581	37781.7	25995.4	32760.9	29753.3	67473.2	35086.8	512800	186331	Complex/hybrid	≥3	1	1	NeuGc	P97449_HexNAc(5)Hex(6)Fuc(1)NeuGc(1)	P97449_606	P97449_606_HexNAc(5)Hex(6)Fuc(1)NeuGc(1)_SK	Yes	Yes
P97449_606_HexNAc(5)Hex(6)Fuc(1)NeuGc(1)	P97449	606	HexNAc(5)Hex(6)Fuc(1)NeuGc(1)	5	6	1		1	>sp|P97449|AMPN_MOUSE Aminopeptidase N OS=Mus musculus OX=10090 GN=Anpep PE=1 SV=4	Anpep	K.[+229.16293].SGQEDHYWLDVEK[+229.16293]N[+2440.86204]QSAK[+229.16293].F	SGQEDHYWLDVEKNQSAK	231213_OE_RK_SK_TMT_HILIC_ZH	21992	43.8742	1e-08	1316.34	4	2.91	596.9	SK	5215.46	18598.3	15268.4	15427.9	23986	9104.66	11125.4	10746.1	5657.25	9496.83	7334.22	15699.2	9226.04	124626	186332	Complex/hybrid	≥3	1	1	NeuGc	P97449_HexNAc(5)Hex(6)Fuc(1)NeuGc(1)	P97449_606	P97449_606_HexNAc(5)Hex(6)Fuc(1)NeuGc(1)_SK	Yes	Yes
P97449_606_HexNAc(4)Hex(5)Fuc(1)NeuGc(2)	P97449	606	HexNAc(4)Hex(5)Fuc(1)NeuGc(2)	4	5	1		2	>sp|P97449|AMPN_MOUSE Aminopeptidase N OS=Mus musculus OX=10090 GN=Anpep PE=1 SV=4	Anpep	K.[+229.16293].SGQEDHYWLDVEK[+229.16293]N[+2382.82018]QSAK[+229.16293].F	SGQEDHYWLDVEKNQSAK	231213_OE_RK_SK_TMT_HILIC_ZH	23084	45.936	1.5e-07	1301.58	4	5.35	568.4	SK	9244.04	27900.2	16268.3	16972	24641.6	8856.27	14638.5	11543.6	7432.94	10317	8823.12	19005.2	10557.7	147814	186333	Complex/hybrid	2	2	1	NeuGc	P97449_HexNAc(4)Hex(5)Fuc(1)NeuGc(2)	P97449_606	P97449_606_HexNAc(4)Hex(5)Fuc(1)NeuGc(2)_SK	Yes	Yes
P97449_606_HexNAc(4)Hex(5)Fuc(1)NeuGc(2)	P97449	606	HexNAc(4)Hex(5)Fuc(1)NeuGc(2)	4	5	1		2	>sp|P97449|AMPN_MOUSE Aminopeptidase N OS=Mus musculus OX=10090 GN=Anpep PE=1 SV=4	Anpep	K.[+229.16293].SGQEDHYWLDVEK[+229.16293]N[+2382.82018]QSAK[+229.16293].F	SGQEDHYWLDVEKNQSAK	231213_OE_RK_SK_TMT_HILIC_ZH	23109	45.9832	4.1e-06	1301.84	4	9.21	449.7	SK	14247.5	49254	38690.2	27329.3	46602.8	19788.8	28191.2	23376.6	12137.9	22219.4	10304.3	35224.8	21142.8	281838	186334	Complex/hybrid	2	2	1	NeuGc	P97449_HexNAc(4)Hex(5)Fuc(1)NeuGc(2)	P97449_606	P97449_606_HexNAc(4)Hex(5)Fuc(1)NeuGc(2)_SK	Yes	Yes
P97449_606_HexNAc(5)Hex(6)Fuc(1)	P97449	606	HexNAc(5)Hex(6)Fuc(1)	5	6	1			>sp|P97449|AMPN_MOUSE Aminopeptidase N OS=Mus musculus OX=10090 GN=Anpep PE=1 SV=4	Anpep	K.[+229.16293].SGQEDHYWLDVEK[+229.16293]N[+2133.77171]QSAK[+229.16293].F	SGQEDHYWLDVEKNQSAK	231213_OE_RK_SK_TMT_HILIC_ZH	21027	42.0515	2.3e-05	991.656	5	1.93	487.4	SK	9336.82	16930.4	19706.4	13671.7	24242	13459.6	14885.1	15360.1	8312.58	11184.7	12770	16777.5	12640.4	147090	186335	Complex/hybrid	≥3	0	1	None	P97449_HexNAc(5)Hex(6)Fuc(1)	P97449_606	P97449_606_HexNAc(5)Hex(6)Fuc(1)_SK	Yes	Yes
P97449_606_HexNAc(5)Hex(5)NeuGc(1)	P97449	606	HexNAc(5)Hex(5)NeuGc(1)	5	5			1	>sp|P97449|AMPN_MOUSE Aminopeptidase N OS=Mus musculus OX=10090 GN=Anpep PE=1 SV=4	Anpep	K.[+229.16293].SGQEDHYWLDVEK[+229.16293]N[+2132.75131]QSAK[+229.16293].F	SGQEDHYWLDVEKNQSAK	231213_OE_RK_SK_TMT_HILIC_ZH	20979	41.9587	1e-15	1239.32	4	5.54	814.3	SK	17174.6	49420	41758.5	34724.4	77429.1	21732.4	25012.8	17366.5	13742.6	22489.6	16593.9	44101.3	20068.8	320851	186336	Complex/hybrid	≥3	1	0	NeuGc	P97449_HexNAc(5)Hex(5)NeuGc(1)	P97449_606	P97449_606_HexNAc(5)Hex(5)NeuGc(1)_SK	Yes	Yes
P97449_606_HexNAc(4)Hex(7)Fuc(1)	P97449	606	HexNAc(4)Hex(7)Fuc(1)	4	7	1			>sp|P97449|AMPN_MOUSE Aminopeptidase N OS=Mus musculus OX=10090 GN=Anpep PE=1 SV=4	Anpep	K.[+229.16293].SGQEDHYWLDVEK[+229.16293]N[+2092.74516]QSAK[+229.16293].F	SGQEDHYWLDVEKNQSAK	231213_OE_RK_SK_TMT_HILIC_ZH	20972	41.9469	1.3e-05	1229.31	4	3.06	422	SK	5199.51	15180	10629.9	7946.38	17192.9	8478.15	9972.97	7106.15	3966.18	9020.46	7065.24	11229.7	7708.78	94692.6	186337	Complex/hybrid	2	0	1	None	P97449_HexNAc(4)Hex(7)Fuc(1)	P97449_606	P97449_606_HexNAc(4)Hex(7)Fuc(1)_SK	Yes	Yes
P97449_606_HexNAc(4)Hex(6)NeuGc(1)	P97449	606	HexNAc(4)Hex(6)NeuGc(1)	4	6			1	>sp|P97449|AMPN_MOUSE Aminopeptidase N OS=Mus musculus OX=10090 GN=Anpep PE=1 SV=4	Anpep	K.[+229.16293].SGQEDHYWLDVEK[+229.16293]N[+2091.72476]QSAK[+229.16293].F	SGQEDHYWLDVEKNQSAK	231213_OE_RK_SK_TMT_HILIC_ZH	20973	41.9486	2.3e-05	983.452	5	7.35	460.8	SK	7021.52	16825.2	12834.1	11673.3	18634.4	11877.1	11993.1	8278.11	6644.43	9687.84	10296.6	13397.7	9696.13	115469	186338	Complex/hybrid	2	1	0	NeuGc	P97449_HexNAc(4)Hex(6)NeuGc(1)	P97449_606	P97449_606_HexNAc(4)Hex(6)NeuGc(1)_SK	Yes	Yes
P97449_606_HexNAc(4)Hex(5)Fuc(1)NeuGc(1)	P97449	606	HexNAc(4)Hex(5)Fuc(1)NeuGc(1)	4	5	1		1	>sp|P97449|AMPN_MOUSE Aminopeptidase N OS=Mus musculus OX=10090 GN=Anpep PE=1 SV=4	Anpep	K.[+229.16293].SGQEDHYWLDVEK[+229.16293]N[+2075.72985]QSAK[+229.16293].F	SGQEDHYWLDVEKNQSAK	231213_OE_RK_SK_TMT_HILIC_ZH	22116	44.1082	5.4e-13	980.25	5	4.33	773.8	SK	28614.8	53873.7	48856.5	35869.2	62640.9	43322.7	43685	54866.4	33705.9	49381.7	25935.3	45971	44992.3	454817	186339	Complex/hybrid	2	1	1	NeuGc	P97449_HexNAc(4)Hex(5)Fuc(1)NeuGc(1)	P97449_606	P97449_606_HexNAc(4)Hex(5)Fuc(1)NeuGc(1)_SK	Yes	Yes
P97449_606_HexNAc(4)Hex(5)Fuc(1)NeuGc(1)	P97449	606	HexNAc(4)Hex(5)Fuc(1)NeuGc(1)	4	5	1		1	>sp|P97449|AMPN_MOUSE Aminopeptidase N OS=Mus musculus OX=10090 GN=Anpep PE=1 SV=4	Anpep	K.[+229.16293].SGQEDHYWLDVEK[+229.16293]N[+2075.72985]QSAK[+229.16293].F	SGQEDHYWLDVEKNQSAK	231213_OE_RK_SK_TMT_HILIC_ZH	22066	44.0139	2.9e-12	1225.06	4	2.94	724	SK	16964.1	41319.1	34412.9	32828.4	47487.1	26750.9	24870.4	26971	13268.2	24130.2	11630	34602.3	23198.1	289002	186340	Complex/hybrid	2	1	1	NeuGc	P97449_HexNAc(4)Hex(5)Fuc(1)NeuGc(1)	P97449_606	P97449_606_HexNAc(4)Hex(5)Fuc(1)NeuGc(1)_SK	Yes	Yes
P97449_606_HexNAc(4)Hex(5)Fuc(1)NeuGc(1)	P97449	606	HexNAc(4)Hex(5)Fuc(1)NeuGc(1)	4	5	1		1	>sp|P97449|AMPN_MOUSE Aminopeptidase N OS=Mus musculus OX=10090 GN=Anpep PE=1 SV=4	Anpep	K.[+229.16293].SGQEDHYWLDVEK[+229.16293]N[+2075.72985]QSAK[+229.16293].F	SGQEDHYWLDVEKNQSAK	231213_OE_RK_SK_TMT_HILIC_ZH	22253	44.3642	6.2e-11	1225.06	4	5.73	653.6	SK	13064	26781.6	18512.4	15362.5	30825.5	22116.2	16887.7	22360.7	9843.49	12683.3	11926.2	20909.2	16778.3	188438	186341	Complex/hybrid	2	1	1	NeuGc	P97449_HexNAc(4)Hex(5)Fuc(1)NeuGc(1)	P97449_606	P97449_606_HexNAc(4)Hex(5)Fuc(1)NeuGc(1)_SK	Yes	Yes
P97449_606_HexNAc(4)Hex(6)Fuc(1)	P97449	606	HexNAc(4)Hex(6)Fuc(1)	4	6	1			>sp|P97449|AMPN_MOUSE Aminopeptidase N OS=Mus musculus OX=10090 GN=Anpep PE=1 SV=4	Anpep	K.[+229.16293].SGQEDHYWLDVEK[+229.16293]N[+1930.69234]QSAK[+229.16293].F	SGQEDHYWLDVEKNQSAK	231213_OE_RK_SK_TMT_HILIC_ZH	21029	42.0548	1.6e-06	1188.55	4	3.62	473.8	SK	9029.79	22690.6	14994.8	12405.6	23071.6	13604.7	12309.8	10256.3	8189.64	10536.9	12822.8	16438.5	10979.5	137090	186342	Complex/hybrid	2	0	1	None	P97449_HexNAc(4)Hex(6)Fuc(1)	P97449_606	P97449_606_HexNAc(4)Hex(6)Fuc(1)_SK	Yes	Yes
P97449_606_HexNAc(4)Hex(5)Fuc(1)	P97449	606	HexNAc(4)Hex(5)Fuc(1)	4	5	1			>sp|P97449|AMPN_MOUSE Aminopeptidase N OS=Mus musculus OX=10090 GN=Anpep PE=1 SV=4	Anpep	K.[+229.16293].SGQEDHYWLDVEK[+229.16293]N[+1768.63952]QSAK[+229.16293].F	SGQEDHYWLDVEKNQSAK	231213_OE_RK_SK_TMT_HILIC_ZH	21126	42.2401	9.6e-11	918.832	5	3.8	698.6	SK	40551.1	91863.1	80512.2	58088.2	139958	124254	80142.3	90858.4	76505.7	121993	26023.3	82194.5	98750.6	904725	186343	Complex/hybrid	2	0	1	None	P97449_HexNAc(4)Hex(5)Fuc(1)	P97449_606	P97449_606_HexNAc(4)Hex(5)Fuc(1)_SK	Yes	Yes
P97449_606_HexNAc(4)Hex(5)Fuc(1)	P97449	606	HexNAc(4)Hex(5)Fuc(1)	4	5	1			>sp|P97449|AMPN_MOUSE Aminopeptidase N OS=Mus musculus OX=10090 GN=Anpep PE=1 SV=4	Anpep	K.[+229.16293].SGQEDHYWLDVEK[+229.16293]N[+1768.63952]QSAK[+229.16293].F	SGQEDHYWLDVEKNQSAK	231213_OE_RK_SK_TMT_HILIC_ZH	21180	42.3411	7.8e-06	1148.29	4	1.86	490.4	SK	7141.9	44416	34407.9	29116.2	58039.9	25558	23259	20609.4	13364.8	14740.5	13155.8	34624.4	19506.3	270654	186344	Complex/hybrid	2	0	1	None	P97449_HexNAc(4)Hex(5)Fuc(1)	P97449_606	P97449_606_HexNAc(4)Hex(5)Fuc(1)_SK	Yes	Yes
P97449_606_HexNAc(4)Hex(5)Fuc(1)	P97449	606	HexNAc(4)Hex(5)Fuc(1)	4	5	1			>sp|P97449|AMPN_MOUSE Aminopeptidase N OS=Mus musculus OX=10090 GN=Anpep PE=1 SV=4	Anpep	K.[+229.16293].SGQEDHYWLDVEK[+229.16293]N[+1768.63952]QSAK[+229.16293].F	SGQEDHYWLDVEKNQSAK	231213_OE_RK_SK_TMT_HILIC_ZH	21127	42.2418	4.8e-06	918.832	5	3.8	479.4	SK	47158.9	69874.8	61139	51890.6	112490	182549	99566.3	143961	103658	191634	37238.8	68510.7	144274	1.06392e+06	186345	Complex/hybrid	2	0	1	None	P97449_HexNAc(4)Hex(5)Fuc(1)	P97449_606	P97449_606_HexNAc(4)Hex(5)Fuc(1)_SK	Yes	Yes
P97449_606_HexNAc(3)Hex(3)Fuc(1)	P97449	606	HexNAc(3)Hex(3)Fuc(1)	3	3	1			>sp|P97449|AMPN_MOUSE Aminopeptidase N OS=Mus musculus OX=10090 GN=Anpep PE=1 SV=4	Anpep	K.[+229.16293].SGQEDHYWLDVEK[+229.16293]N[+1241.45450]QSAK[+229.16293].F	SGQEDHYWLDVEKNQSAK	231213_OE_RK_SK_TMT_HILIC_ZH	22179	44.2244	1.8e-05	1016.49	4	0.35	393.2	SK	23081.5	34568.2	30630.2	27942.6	49121	28060.1	29495.8	27530.9	18022.9	19861.1	22047.4	33068.7	24594.2	288314	186346	Complex/hybrid	1	0	1	None	P97449_HexNAc(3)Hex(3)Fuc(1)	P97449_606	P97449_606_HexNAc(3)Hex(3)Fuc(1)_SK	Yes	Yes
P97449_734_HexNAc(5)Hex(6)Fuc(1)NeuGc(1)	P97449	734	HexNAc(5)Hex(6)Fuc(1)NeuGc(1)	5	6	1		1	>sp|P97449|AMPN_MOUSE Aminopeptidase N OS=Mus musculus OX=10090 GN=Anpep PE=1 SV=4	Anpep	K.[+229.16293].K[+229.16293]QVTPLFFYFQN[+2440.86204]R.T	KQVTPLFFYFQNR	231213_OE_RK_SK_TMT_HILIC_ZH	31845	62.5247	5.7e-07	1147.53	4	6.05	557.6	SK	14899.6	39234.7	29932.8	22930.7	50921.9	17150.4	25558.2	24368.1	15459.3	19009.4	14295.6	31583.9	20309.1	259465	186347	Complex/hybrid	≥3	1	1	NeuGc	P97449_HexNAc(5)Hex(6)Fuc(1)NeuGc(1)	P97449_734	P97449_734_HexNAc(5)Hex(6)Fuc(1)NeuGc(1)_SK	Yes	Yes
P97449_734_HexNAc(4)Hex(5)Fuc(1)NeuGc(1)	P97449	734	HexNAc(4)Hex(5)Fuc(1)NeuGc(1)	4	5	1		1	>sp|P97449|AMPN_MOUSE Aminopeptidase N OS=Mus musculus OX=10090 GN=Anpep PE=1 SV=4	Anpep	K.[+229.16293].K[+229.16293]QVTPLFFYFQN[+2075.72985]R.T	KQVTPLFFYFQNR	231213_OE_RK_SK_TMT_HILIC_ZH	32094	62.9932	1.9e-06	1407.99	3	3.12	513	SK	9924.28	24211.6	18785.4	15199.7	36078.1	14052.3	17848.1	13844.6	10620.2	14463.9	13690.4	20839.8	14165.8	175028	186348	Complex/hybrid	2	1	1	NeuGc	P97449_HexNAc(4)Hex(5)Fuc(1)NeuGc(1)	P97449_734	P97449_734_HexNAc(4)Hex(5)Fuc(1)NeuGc(1)_SK	Yes	Yes
P97449_734_HexNAc(4)Hex(5)Fuc(1)NeuGc(1)	P97449	734	HexNAc(4)Hex(5)Fuc(1)NeuGc(1)	4	5	1		1	>sp|P97449|AMPN_MOUSE Aminopeptidase N OS=Mus musculus OX=10090 GN=Anpep PE=1 SV=4	Anpep	K.[+229.16293].K[+229.16293]QVTPLFFYFQN[+2075.72985]R.T	KQVTPLFFYFQNR	231213_OE_RK_SK_TMT_HILIC_ZH	32016	62.8481	2.3e-06	1056.25	4	5.27	490.3	SK	35583.3	80991	57739.2	47285.5	91173.8	42286.9	55060.6	61987.5	40171.2	45477.4	62329.9	62554.5	48996.7	557756	186349	Complex/hybrid	2	1	1	NeuGc	P97449_HexNAc(4)Hex(5)Fuc(1)NeuGc(1)	P97449_734	P97449_734_HexNAc(4)Hex(5)Fuc(1)NeuGc(1)_SK	Yes	Yes
P97449_734_HexNAc(4)Hex(5)Fuc(1)	P97449	734	HexNAc(4)Hex(5)Fuc(1)	4	5	1			>sp|P97449|AMPN_MOUSE Aminopeptidase N OS=Mus musculus OX=10090 GN=Anpep PE=1 SV=4	Anpep	K.[+229.16293].K[+229.16293]QVTPLFFYFQN[+1768.63952]R.T	KQVTPLFFYFQNR	231213_OE_RK_SK_TMT_HILIC_ZH	30583	60.1429	2.7e-06	979.473	4	2.32	499.7	SK	51075.4	172983	128454	116365	241385	80487.7	123333	76288.4	81847.7	98357.7	76747	142052	92062.9	1.17058e+06	186350	Complex/hybrid	2	0	1	None	P97449_HexNAc(4)Hex(5)Fuc(1)	P97449_734	P97449_734_HexNAc(4)Hex(5)Fuc(1)_SK	Yes	Yes
P97449_734_HexNAc(4)Hex(5)Fuc(1)	P97449	734	HexNAc(4)Hex(5)Fuc(1)	4	5	1			>sp|P97449|AMPN_MOUSE Aminopeptidase N OS=Mus musculus OX=10090 GN=Anpep PE=1 SV=4	Anpep	K.[+229.16293].K[+229.16293]QVTPLFFYFQN[+1768.63952]R.T	KQVTPLFFYFQNR	231213_OE_RK_SK_TMT_HILIC_ZH	30591	60.1564	2.3e-06	1305.63	3	2.27	481.7	SK	17014.5	44564.6	34617.5	25451.6	54870.4	22709.9	32482.2	19920.9	20592	21012.2	22621.2	35303.7	23343.4	293236	186351	Complex/hybrid	2	0	1	None	P97449_HexNAc(4)Hex(5)Fuc(1)	P97449_734	P97449_734_HexNAc(4)Hex(5)Fuc(1)_SK	Yes	Yes
P97449_734_HexNAc(4)Hex(5)Fuc(1)	P97449	734	HexNAc(4)Hex(5)Fuc(1)	4	5	1			>sp|P97449|AMPN_MOUSE Aminopeptidase N OS=Mus musculus OX=10090 GN=Anpep PE=1 SV=4	Anpep	K.[+229.16293].K[+229.16293]QVTPLFFYFQN[+1768.63952]R.T	KQVTPLFFYFQNR	231213_OE_RK_SK_TMT_HILIC_ZH	30611	60.1951	2.1e-06	979.475	4	3.88	470.2	SK	28502	94114.9	76185	71198.9	145378	44205.3	76839.9	47771.6	48867	59559	58050.5	83075.6	55448.6	692621	186352	Complex/hybrid	2	0	1	None	P97449_HexNAc(4)Hex(5)Fuc(1)	P97449_734	P97449_734_HexNAc(4)Hex(5)Fuc(1)_SK	Yes	Yes
P97449_734_HexNAc(4)Hex(5)Fuc(1)	P97449	734	HexNAc(4)Hex(5)Fuc(1)	4	5	1			>sp|P97449|AMPN_MOUSE Aminopeptidase N OS=Mus musculus OX=10090 GN=Anpep PE=1 SV=4	Anpep	K.[+229.16293].QVTPLFFYFQN[+1768.63952]R.T	QVTPLFFYFQNR	231213_OE_RK_SK_TMT_HILIC_ZH	33205	65.0978	1.3e-10	1186.54	3	4.28	675	SK	16776.8	34116.3	27720.6	26549.9	42113.3	21299.7	29494.8	30970.3	24755.4	22872.5	25643.1	29455.4	25878.5	276670	186353	Complex/hybrid	2	0	1	None	P97449_HexNAc(4)Hex(5)Fuc(1)	P97449_734	P97449_734_HexNAc(4)Hex(5)Fuc(1)_SK	Yes	Yes
P97449_734_HexNAc(4)Hex(5)Fuc(1)	P97449	734	HexNAc(4)Hex(5)Fuc(1)	4	5	1			>sp|P97449|AMPN_MOUSE Aminopeptidase N OS=Mus musculus OX=10090 GN=Anpep PE=1 SV=4	Anpep	K.[+229.16293].QVTPLFFYFQN[+1768.63952]R.T	QVTPLFFYFQNR	231213_OE_RK_SK_TMT_HILIC_ZH	33213	65.1113	5.6e-05	890.159	4	3.12	439	SK	61037	20041.7	21423.9	17574.9	28935.3	49786.8	20461.5	73203.4	58317.8	42938.2	84367.9	29802.6	48941.6	393721	186354	Complex/hybrid	2	0	1	None	P97449_HexNAc(4)Hex(5)Fuc(1)	P97449_734	P97449_734_HexNAc(4)Hex(5)Fuc(1)_SK	Yes	Yes
P97449_784_HexNAc(6)Hex(9)Fuc(1)NeuAc(1)	P97449	784	HexNAc(6)Hex(9)Fuc(1)NeuAc(1)	6	9	1	1		>sp|P97449|AMPN_MOUSE Aminopeptidase N OS=Mus musculus OX=10090 GN=Anpep PE=1 SV=4	Anpep	K.[+229.16293].NPNN[+3114.10497]NTIHPNLR.S	NPNNNTIHPNLR	231213_OE_RK_SK_TMT_HILIC_ZH	13109	27.07	0.00092	1187.25	4	-1.76	454.9	SK	0	2867.39	1741.71	1436.52	4208.15	2028.97	2427.2	0	0	1535.4	1747.02	2050.76	1198.31	16245.3	186355	Complex/hybrid	≥3	1	1	NeuAc	P97449_HexNAc(6)Hex(9)Fuc(1)NeuAc(1)	P97449_784	P97449_784_HexNAc(6)Hex(9)Fuc(1)NeuAc(1)_SK	Yes	Yes
P97449_784_HexNAc(6)Hex(9)Fuc(1)NeuAc(1)	P97449	784	HexNAc(6)Hex(9)Fuc(1)NeuAc(1)	6	9	1	1		>sp|P97449|AMPN_MOUSE Aminopeptidase N OS=Mus musculus OX=10090 GN=Anpep PE=1 SV=4	Anpep	K.[+229.16293].NPNN[+3114.10497]NTIHPNLR.S	NPNNNTIHPNLR	231213_OE_RK_SK_TMT_HILIC_ZH	13298	27.4257	0.0013	1187.25	4	-0.11	320.2	SK	0	1141.4	1663.12	1469	3243.07	1232.44	0	0	0	1399.87	0	1503.32	526.462	10148.9	186356	Complex/hybrid	≥3	1	1	NeuAc	P97449_HexNAc(6)Hex(9)Fuc(1)NeuAc(1)	P97449_784	P97449_784_HexNAc(6)Hex(9)Fuc(1)NeuAc(1)_SK	Yes	Yes
P97449_784_HexNAc(6)Hex(7)Fuc(1)NeuGc(1)	P97449	784	HexNAc(6)Hex(7)Fuc(1)NeuGc(1)	6	7	1		1	>sp|P97449|AMPN_MOUSE Aminopeptidase N OS=Mus musculus OX=10090 GN=Anpep PE=1 SV=4	Anpep	K.[+229.16293].NPNN[+2805.99424]NTIHPNLR.S	NPNNNTIHPNLR	231213_OE_RK_SK_TMT_HILIC_ZH	12288	25.5135	1.8e-05	1110.48	4	2.29	502.5	SK	0	7439.33	6004.35	3954.22	9347.39	2939.7	4638.97	2669.15	2180.96	2604.58	2184.62	5349.06	3006.67	41778.6	186357	Complex/hybrid	≥3	1	1	NeuGc	P97449_HexNAc(6)Hex(7)Fuc(1)NeuGc(1)	P97449_784	P97449_784_HexNAc(6)Hex(7)Fuc(1)NeuGc(1)_SK	Yes	Yes
P97449_784_HexNAc(6)Hex(7)Fuc(1)NeuGc(1)	P97449	784	HexNAc(6)Hex(7)Fuc(1)NeuGc(1)	6	7	1		1	>sp|P97449|AMPN_MOUSE Aminopeptidase N OS=Mus musculus OX=10090 GN=Anpep PE=1 SV=4	Anpep	K.[+229.16293].NPNN[+2805.99424]NTIHPNLR.S	NPNNNTIHPNLR	231213_OE_RK_SK_TMT_HILIC_ZH	12313	25.5606	3.1e-05	1479.96	3	1.74	398.6	SK	0	0	1770.62	0	1705.59	0	1178.28	0	0	0	0	695.241	235.655	4654.48	186358	Complex/hybrid	≥3	1	1	NeuGc	P97449_HexNAc(6)Hex(7)Fuc(1)NeuGc(1)	P97449_784	P97449_784_HexNAc(6)Hex(7)Fuc(1)NeuGc(1)_SK	Yes	Yes
P97449_784_HexNAc(5)Hex(6)Fuc(1)NeuGc(2)	P97449	784	HexNAc(5)Hex(6)Fuc(1)NeuGc(2)	5	6	1		2	>sp|P97449|AMPN_MOUSE Aminopeptidase N OS=Mus musculus OX=10090 GN=Anpep PE=1 SV=4	Anpep	K.[+229.16293].NPNN[+2747.95238]NTIHPNLR.S	NPNNNTIHPNLR	231213_OE_RK_SK_TMT_HILIC_ZH	13285	27.4004	1.9e-05	1095.97	4	3.18	429.8	SK	1657.69	12650.9	9325.28	5862.2	15313.2	6436.25	7207.65	4626.98	3096.6	3464.67	5153.86	8961.85	4966.43	69641.4	186359	Complex/hybrid	≥3	2	1	NeuGc	P97449_HexNAc(5)Hex(6)Fuc(1)NeuGc(2)	P97449_784	P97449_784_HexNAc(5)Hex(6)Fuc(1)NeuGc(2)_SK	Yes	Yes
P97449_784_HexNAc(5)Hex(6)Fuc(1)NeuGc(2)	P97449	784	HexNAc(5)Hex(6)Fuc(1)NeuGc(2)	5	6	1		2	>sp|P97449|AMPN_MOUSE Aminopeptidase N OS=Mus musculus OX=10090 GN=Anpep PE=1 SV=4	Anpep	K.[+229.16293].NPNN[+2747.95238]NTIHPNLR.S	NPNNNTIHPNLR	231213_OE_RK_SK_TMT_HILIC_ZH	13407	27.6313	0.0047	1095.72	4	3.06	344.8	SK	1192.42	4381.37	3293.56	1963.97	5095.27	2093	3228.06	2027.29	1267.88	1353.43	1273.89	3185.32	1993.93	25896.2	186360	Complex/hybrid	≥3	2	1	NeuGc	P97449_HexNAc(5)Hex(6)Fuc(1)NeuGc(2)	P97449_784	P97449_784_HexNAc(5)Hex(6)Fuc(1)NeuGc(2)_SK	Yes	Yes
P97449_784_HexNAc(5)Hex(6)Fuc(1)NeuGc(2)	P97449	784	HexNAc(5)Hex(6)Fuc(1)NeuGc(2)	5	6	1		2	>sp|P97449|AMPN_MOUSE Aminopeptidase N OS=Mus musculus OX=10090 GN=Anpep PE=1 SV=4	Anpep	K.[+229.16293].NPNN[+2747.95238]NTIHPNLR.S	NPNNNTIHPNLR	231213_OE_RK_SK_TMT_HILIC_ZH	13383	27.5859	0.0042	1460.96	3	6.21	324.9	SK	0	1592.09	2195.05	1052.48	2663.07	0	0	0	0	0	0	1500.54	0	7502.69	186361	Complex/hybrid	≥3	2	1	NeuGc	P97449_HexNAc(5)Hex(6)Fuc(1)NeuGc(2)	P97449_784	P97449_784_HexNAc(5)Hex(6)Fuc(1)NeuGc(2)_SK	Yes	Yes
P97449_784_HexNAc(6)Hex(7)Fuc(1)	P97449	784	HexNAc(6)Hex(7)Fuc(1)	6	7	1			>sp|P97449|AMPN_MOUSE Aminopeptidase N OS=Mus musculus OX=10090 GN=Anpep PE=1 SV=4	Anpep	K.[+229.16293].NPNN[+2498.90391]NTIHPNLR.S	NPNNNTIHPNLR	231213_OE_RK_SK_TMT_HILIC_ZH	11397	23.8274	5.1e-05	1033.7	4	3.29	397.3	SK	1738.52	6409.27	7238.58	5815.36	8973.95	3984.91	2649.52	2573.94	1710.71	3016.25	1737.55	6035.14	2787.07	44111	186362	Complex/hybrid	≥3	0	1	None	P97449_HexNAc(6)Hex(7)Fuc(1)	P97449_784	P97449_784_HexNAc(6)Hex(7)Fuc(1)_SK	Yes	Yes
P97449_784_HexNAc(6)Hex(7)Fuc(1)	P97449	784	HexNAc(6)Hex(7)Fuc(1)	6	7	1			>sp|P97449|AMPN_MOUSE Aminopeptidase N OS=Mus musculus OX=10090 GN=Anpep PE=1 SV=4	Anpep	K.[+229.16293].NPNN[+2498.90391]NTIHPNLR.S	NPNNNTIHPNLR	231213_OE_RK_SK_TMT_HILIC_ZH	11405	23.8409	0.0017	1377.94	3	3.25	362	SK	0	0	1671.94	0	1896.25	0	0	0	0	0	0	713.637	0	3568.19	186363	Complex/hybrid	≥3	0	1	None	P97449_HexNAc(6)Hex(7)Fuc(1)	P97449_784	P97449_784_HexNAc(6)Hex(7)Fuc(1)_SK	Yes	Yes
P97449_784_HexNAc(5)Hex(6)Fuc(1)NeuGc(1)	P97449	784	HexNAc(5)Hex(6)Fuc(1)NeuGc(1)	5	6	1		1	>sp|P97449|AMPN_MOUSE Aminopeptidase N OS=Mus musculus OX=10090 GN=Anpep PE=1 SV=4	Anpep	K.[+229.16293].NPNN[+2440.86204]NTIHPNLR.S	NPNNNTIHPNLR	231213_OE_RK_SK_TMT_HILIC_ZH	12496	25.9079	2.3e-05	1019.19	4	3.12	486	SK	1379.84	11787	11342	10584.8	16315.9	4535.85	6980.5	4189.4	1632.72	2822.22	4899.25	10281.9	4032.14	71570.2	186364	Complex/hybrid	≥3	1	1	NeuGc	P97449_HexNAc(5)Hex(6)Fuc(1)NeuGc(1)	P97449_784	P97449_784_HexNAc(5)Hex(6)Fuc(1)NeuGc(1)_SK	Yes	Yes
P97449_784_HexNAc(5)Hex(6)Fuc(1)NeuGc(1)	P97449	784	HexNAc(5)Hex(6)Fuc(1)NeuGc(1)	5	6	1		1	>sp|P97449|AMPN_MOUSE Aminopeptidase N OS=Mus musculus OX=10090 GN=Anpep PE=1 SV=4	Anpep	K.[+229.16293].NPNN[+2440.86204]NTIHPNLR.S	NPNNNTIHPNLR	231213_OE_RK_SK_TMT_HILIC_ZH	12454	25.8269	0.0018	1358.59	3	3.2	313.2	SK	0	1012.52	0	1533.28	1991.73	0	1426.24	0	0	1112.02	0	907.506	507.653	7075.79	186365	Complex/hybrid	≥3	1	1	NeuGc	P97449_HexNAc(5)Hex(6)Fuc(1)NeuGc(1)	P97449_784	P97449_784_HexNAc(5)Hex(6)Fuc(1)NeuGc(1)_SK	Yes	Yes
P97449_784_HexNAc(5)Hex(6)Fuc(1)	P97449	784	HexNAc(5)Hex(6)Fuc(1)	5	6	1			>sp|P97449|AMPN_MOUSE Aminopeptidase N OS=Mus musculus OX=10090 GN=Anpep PE=1 SV=4	Anpep	K.[+229.16293].NPNN[+2133.77171]NTIHPNLR.S	NPNNNTIHPNLR	231213_OE_RK_SK_TMT_HILIC_ZH	11519	24.0568	0.0055	1256.23	3	3.79	271.9	SK	0	1762.25	1672.74	0	3132.14	0	1058.29	0	0	1060.24	0	1313.43	423.707	8685.67	186366	Complex/hybrid	≥3	0	1	None	P97449_HexNAc(5)Hex(6)Fuc(1)	P97449_784	P97449_784_HexNAc(5)Hex(6)Fuc(1)_SK	Yes	Yes
P97449_784_HexNAc(4)Hex(5)Fuc(1)NeuGc(1)	P97449	784	HexNAc(4)Hex(5)Fuc(1)NeuGc(1)	4	5	1		1	>sp|P97449|AMPN_MOUSE Aminopeptidase N OS=Mus musculus OX=10090 GN=Anpep PE=1 SV=4	Anpep	K.[+229.16293].NPNN[+2075.72985]NTIHPNLR.S	NPNNNTIHPNLR	231213_OE_RK_SK_TMT_HILIC_ZH	12612	26.129	4.4e-06	1236.88	3	2.66	518.7	SK	0	5947.26	4524.54	2205.33	7348.32	1274.87	5649.58	4567.46	1963.78	1708.96	1843.75	4005.09	3032.93	35190.1	186367	Complex/hybrid	2	1	1	NeuGc	P97449_HexNAc(4)Hex(5)Fuc(1)NeuGc(1)	P97449_784	P97449_784_HexNAc(4)Hex(5)Fuc(1)NeuGc(1)_SK	Yes	Yes
P97449_784_HexNAc(4)Hex(5)Fuc(1)	P97449	784	HexNAc(4)Hex(5)Fuc(1)	4	5	1			>sp|P97449|AMPN_MOUSE Aminopeptidase N OS=Mus musculus OX=10090 GN=Anpep PE=1 SV=4	Anpep	K.[+229.16293].NPNN[+1768.63952]NTIHPNLR.S	NPNNNTIHPNLR	231213_OE_RK_SK_TMT_HILIC_ZH	11716	24.4308	1.2e-08	1134.51	3	1.94	593.1	SK	1672.23	9085	8738.46	5064.22	12905.6	6356.35	7831.32	5697.27	3026.36	5617.15	3114.27	7493.1	5705.69	65994	186368	Complex/hybrid	2	0	1	None	P97449_HexNAc(4)Hex(5)Fuc(1)	P97449_784	P97449_784_HexNAc(4)Hex(5)Fuc(1)_SK	Yes	Yes
P97449_784_HexNAc(4)Hex(5)Fuc(1)	P97449	784	HexNAc(4)Hex(5)Fuc(1)	4	5	1			>sp|P97449|AMPN_MOUSE Aminopeptidase N OS=Mus musculus OX=10090 GN=Anpep PE=1 SV=4	Anpep	K.[+229.16293].NPNN[+1768.63952]NTIHPNLR.S	NPNNNTIHPNLR	231213_OE_RK_SK_TMT_HILIC_ZH	11719	24.4359	2.4e-06	851.137	4	2.96	533.1	SK	1819.5	8096.22	6519.86	4521.27	15203.1	3781.29	6656.11	5399.35	4162.92	3989.7	4096.89	7231.99	4797.87	60149.3	186369	Complex/hybrid	2	0	1	None	P97449_HexNAc(4)Hex(5)Fuc(1)	P97449_784	P97449_784_HexNAc(4)Hex(5)Fuc(1)_SK	Yes	Yes
P27573_122_HexNAc(6)Hex(9)Fuc(1)	P27573	122	HexNAc(6)Hex(9)Fuc(1)	6	9	1			>sp|P27573|MYP0_MOUSE Myelin protein P0 OS=Mus musculus OX=10090 GN=Mpz PE=1 SV=1	Mpz	R.[+229.16293].WK[+229.16293]DGSIVIHNLDYSDN[+2823.00956]GTFTC[+57.02146]DVK[+229.16293]N[+0.98402]PPDIVGK[+229.16293].T	WKDGSIVIHNLDYSDNGTFTCDVKNPPDIVGK	231213_OE_RK_SK_TMT_HILIC_ZH	29423	57.938	0.0028	918.934	8	5.78	250.2	SK	54081.9	109905	83278.4	87210.2	125614	58097	76740.6	60073.3	54066.9	53371.2	56520.1	92017.8	60469.8	762438	186370	Complex/hybrid	≥3	0	1	None	P27573_HexNAc(6)Hex(9)Fuc(1)	P27573_122	P27573_122_HexNAc(6)Hex(9)Fuc(1)_SK		Yes	Yes	Yes	Yes
P27573_122_HexNAc(3)Hex(6)Fuc(2)	P27573	122	HexNAc(3)Hex(6)Fuc(2)	3	6	2			>sp|P27573|MYP0_MOUSE Myelin protein P0 OS=Mus musculus OX=10090 GN=Mpz PE=1 SV=1	Mpz	R.[+229.16293].WK[+229.16293]DGSIVIHNLDYSDN[+1873.67088]GTFTC[+57.02146]DVK[+229.16293]NPPDIVGK[+229.16293].T	WKDGSIVIHNLDYSDNGTFTCDVKNPPDIVGK	231213_OE_RK_SK_TMT_HILIC_ZH	31160	61.2288	8.2e-09	1066.85	6	1.73	473.4	SK	107076	55895	48956.9	47845	75314.3	49171.1	59171.8	69773.1	55794.8	55030.4	41045.1	67017.5	57788.2	624029	186371	Complex/hybrid	1	0	2	None	P27573_HexNAc(3)Hex(6)Fuc(2)	P27573_122	P27573_122_HexNAc(3)Hex(6)Fuc(2)_SK		Yes	Yes	Yes	Yes
P27573_122_HexNAc(3)Hex(5)Fuc(1)NeuAc(1)	P27573	122	HexNAc(3)Hex(5)Fuc(1)NeuAc(1)	3	5	1	1		>sp|P27573|MYP0_MOUSE Myelin protein P0 OS=Mus musculus OX=10090 GN=Mpz PE=1 SV=1	Mpz	R.[+229.16293].WK[+229.16293]DGSIVIHNLDYSDN[+1856.65556]GTFTC[+57.02146]DVK[+229.16293]NPPDIVGK[+229.16293].T	WKDGSIVIHNLDYSDNGTFTCDVKNPPDIVGK	231213_OE_RK_SK_TMT_HILIC_ZH	31150	61.2119	3.3e-20	1276.42	5	3.43	1005.7	SK	55394.1	11579.6	14212.1	9759.63	14056.6	20439.6	19866	22009.1	17642.8	19221.6	8596.52	21000.4	19835.8	204181	186372	Complex/hybrid	1	1	1	NeuAc	P27573_HexNAc(3)Hex(5)Fuc(1)NeuAc(1)	P27573_122	P27573_122_HexNAc(3)Hex(5)Fuc(1)NeuAc(1)_SK		Yes	Yes	Yes	Yes
P27573_122_HexNAc(3)Hex(5)Fuc(1)NeuAc(1)	P27573	122	HexNAc(3)Hex(5)Fuc(1)NeuAc(1)	3	5	1	1		>sp|P27573|MYP0_MOUSE Myelin protein P0 OS=Mus musculus OX=10090 GN=Mpz PE=1 SV=1	Mpz	R.[+229.16293].WK[+229.16293]DGSIVIHNLDYSDN[+1856.65556]GTFTC[+57.02146]DVK[+229.16293]NPPDIVGK[+229.16293].T	WKDGSIVIHNLDYSDNGTFTCDVKNPPDIVGK	231213_OE_RK_SK_TMT_HILIC_ZH	31115	61.143	1.9e-09	1276.42	5	1.42	544	SK	142913	45372.8	46141.5	35415.3	52882.1	51484.7	48385.4	68725	50563.5	50349.1	36605.7	64544.9	53901.5	592232	186373	Complex/hybrid	1	1	1	NeuAc	P27573_HexNAc(3)Hex(5)Fuc(1)NeuAc(1)	P27573_122	P27573_122_HexNAc(3)Hex(5)Fuc(1)NeuAc(1)_SK		Yes	Yes	Yes	Yes
P27573_122_HexNAc(6)Hex(7)Fuc(1)NeuGc(1)	P27573	122	HexNAc(6)Hex(7)Fuc(1)NeuGc(1)	6	7	1		1	>sp|P27573|MYP0_MOUSE Myelin protein P0 OS=Mus musculus OX=10090 GN=Mpz PE=1 SV=1	Mpz	R.[+229.16293].WK[+229.16293]DGSIVIHN[+0.98402]LDYSDN[+2805.99424]GTFTC[+57.02146]DVK[+229.16293].N	WKDGSIVIHNLDYSDNGTFTCDVK	231213_OE_RK_SK_TMT_HILIC_ZH	28423	56.0497	2.1e-05	1047.46	6	-10.13	388.8	SK	8362.65	38075.1	24037.7	29005.3	48759.1	14869.4	24284.8	14558.4	11508.9	13883.7	14054.1	29648	15821	227345	186374	Complex/hybrid	≥3	1	1	NeuGc	P27573_HexNAc(6)Hex(7)Fuc(1)NeuGc(1)	P27573_122	P27573_122_HexNAc(6)Hex(7)Fuc(1)NeuGc(1)_SK		Yes	Yes	Yes	Yes
P27573_122_HexNAc(4)Hex(4)Fuc(1)	P27573	122	HexNAc(4)Hex(4)Fuc(1)	4	4	1			>sp|P27573|MYP0_MOUSE Myelin protein P0 OS=Mus musculus OX=10090 GN=Mpz PE=1 SV=1	Mpz	R.[+229.16293].WK[+229.16293]DGSIVIHNLDYSDN[+1606.58669]GTFTC[+57.02146]DVK[+229.16293]NPPDIVGK[+229.16293].T	WKDGSIVIHNLDYSDNGTFTCDVKNPPDIVGK	231213_OE_RK_SK_TMT_HILIC_ZH	30406	59.8061	7.1e-09	1022.34	6	7.3	469.1	SK	23797.5	19739.8	17335.6	12182.5	26387.8	15450	19262.9	16858	14003.7	17066.5	18248.8	19888.6	16528.2	182084	186375	Complex/hybrid	2	0	1	None	P27573_HexNAc(4)Hex(4)Fuc(1)	P27573_122	P27573_122_HexNAc(4)Hex(4)Fuc(1)_SK		Yes	Yes	Yes	Yes
P27573_122_HexNAc(4)Hex(3)NeuGc(1)	P27573	122	HexNAc(4)Hex(3)NeuGc(1)	4	3			1	>sp|P27573|MYP0_MOUSE Myelin protein P0 OS=Mus musculus OX=10090 GN=Mpz PE=1 SV=1	Mpz	R.[+229.16293].WK[+229.16293]DGSIVIHNLDYSDN[+1605.56629]GTFTC[+57.02146]DVK[+229.16293]NPPDIVGK[+229.16293].T	WKDGSIVIHNLDYSDNGTFTCDVKNPPDIVGK	231213_OE_RK_SK_TMT_HILIC_ZH	30296	59.5971	6.9e-11	1022.17	6	8.7	584.4	SK	31645.9	18893.2	20071.2	12378	28399.7	17591.2	21381.5	20143.1	15014.3	15229.3	13433.8	22277.6	17871.9	200747	186376	Complex/hybrid	2	1	0	NeuGc	P27573_HexNAc(4)Hex(3)NeuGc(1)	P27573_122	P27573_122_HexNAc(4)Hex(3)NeuGc(1)_SK		Yes	Yes	Yes	Yes
P27573_122_HexNAc(3)Hex(5)Fuc(1)	P27573	122	HexNAc(3)Hex(5)Fuc(1)	3	5	1			>sp|P27573|MYP0_MOUSE Myelin protein P0 OS=Mus musculus OX=10090 GN=Mpz PE=1 SV=1	Mpz	R.[+229.16293].WK[+229.16293]DGSIVIHNLDYSDN[+1565.56014]GTFTC[+57.02146]DVK[+229.16293]NPPDIVGK[+229.16293].T	WKDGSIVIHNLDYSDNGTFTCDVKNPPDIVGK	231213_OE_RK_SK_TMT_HILIC_ZH	30364	59.7253	1.3e-06	870.573	7	2.58	373.8	SK	30492.2	15619.7	12236.3	12738.2	21905.8	16494.3	17132.9	19159.3	16133.3	22712.2	18810.5	18598.5	18326.4	184624	186377	Complex/hybrid	1	0	1	None	P27573_HexNAc(3)Hex(5)Fuc(1)	P27573_122	P27573_122_HexNAc(3)Hex(5)Fuc(1)_SK		Yes	Yes	Yes	Yes
P27573_122_HexNAc(3)Hex(4)NeuGc(1)	P27573	122	HexNAc(3)Hex(4)NeuGc(1)	3	4			1	>sp|P27573|MYP0_MOUSE Myelin protein P0 OS=Mus musculus OX=10090 GN=Mpz PE=1 SV=1	Mpz	R.[+229.16293].WK[+229.16293]DGSIVIHNLDYSDN[+1564.53974]GTFTC[+57.02146]DVK[+229.16293]NPPDIVGK[+229.16293].T	WKDGSIVIHNLDYSDNGTFTCDVKNPPDIVGK	231213_OE_RK_SK_TMT_HILIC_ZH	30348	59.6966	4.6e-20	1218.2	5	7.57	1017.6	SK	82083.4	14591.5	17105.3	10164.9	19039.1	21470.3	26505	29384.3	26187.4	25228.8	11367.7	28596.9	25755.2	271760	186378	Complex/hybrid	1	1	0	NeuGc	P27573_HexNAc(3)Hex(4)NeuGc(1)	P27573_122	P27573_122_HexNAc(3)Hex(4)NeuGc(1)_SK		Yes	Yes	Yes	Yes
P27573_122_HexNAc(3)Hex(4)NeuGc(1)	P27573	122	HexNAc(3)Hex(4)NeuGc(1)	3	4			1	>sp|P27573|MYP0_MOUSE Myelin protein P0 OS=Mus musculus OX=10090 GN=Mpz PE=1 SV=1	Mpz	R.[+229.16293].WK[+229.16293]DGSIVIHNLDYSDN[+1564.53974]GTFTC[+57.02146]DVK[+229.16293]NPPDIVGK[+229.16293].T	WKDGSIVIHNLDYSDNGTFTCDVKNPPDIVGK	231213_OE_RK_SK_TMT_HILIC_ZH	30321	59.6461	4e-17	1015.33	6	5.2	892.9	SK	60040.2	18218.9	13831.8	9022.32	16106.2	27356.5	19618.6	23588.9	19586.6	20018.4	12906.5	23443.9	22033.8	227389	186379	Complex/hybrid	1	1	0	NeuGc	P27573_HexNAc(3)Hex(4)NeuGc(1)	P27573_122	P27573_122_HexNAc(3)Hex(4)NeuGc(1)_SK		Yes	Yes	Yes	Yes
P27573_122_HexNAc(3)Hex(6)Fuc(1)NeuAc(1)	P27573	122	HexNAc(3)Hex(6)Fuc(1)NeuAc(1)	3	6	1	1		>sp|P27573|MYP0_MOUSE Myelin protein P0 OS=Mus musculus OX=10090 GN=Mpz PE=1 SV=1	Mpz	R.[+229.16293].WK[+229.16293]DGSIVIHNLDYSDN[+2018.70838]GTFTC[+57.02146]DVK[+229.16293].N	WKDGSIVIHNLDYSDNGTFTCDVK	231213_OE_RK_SK_TMT_HILIC_ZH	29386	57.8712	7.6e-18	1373.13	4	1.2	925	SK	11115.4	30825.7	18723.6	26913.2	27806.9	10057.9	18521.6	9240.92	6289.91	7721.83	7805.34	23076.9	10366.4	167217	186380	Complex/hybrid	1	1	1	NeuAc	P27573_HexNAc(3)Hex(6)Fuc(1)NeuAc(1)	P27573_122	P27573_122_HexNAc(3)Hex(6)Fuc(1)NeuAc(1)_SK		Yes	Yes	Yes	Yes
P27573_122_HexNAc(4)Hex(4)Fuc(1)NeuAc(1)	P27573	122	HexNAc(4)Hex(4)Fuc(1)NeuAc(1)	4	4	1	1		>sp|P27573|MYP0_MOUSE Myelin protein P0 OS=Mus musculus OX=10090 GN=Mpz PE=1 SV=1	Mpz	R.[+229.16293].WK[+229.16293]DGSIVIHNLDYSDN[+1897.68211]GTFTC[+57.02146]DVK[+229.16293].N	WKDGSIVIHNLDYSDNGTFTCDVK	231213_OE_RK_SK_TMT_HILIC_ZH	29442	57.9761	5.9e-19	1342.87	4	3.03	983.2	SK	9753.22	43784.6	32935.9	38409.7	39115.5	11469.9	28678.3	11548.2	12176.2	10439.6	14492.5	32799.8	14862.4	238311	186381	Complex/hybrid	2	1	1	NeuAc	P27573_HexNAc(4)Hex(4)Fuc(1)NeuAc(1)	P27573_122	P27573_122_HexNAc(4)Hex(4)Fuc(1)NeuAc(1)_SK		Yes	Yes	Yes	Yes
P27573_122_HexNAc(4)Hex(4)Fuc(1)NeuAc(1)	P27573	122	HexNAc(4)Hex(4)Fuc(1)NeuAc(1)	4	4	1	1		>sp|P27573|MYP0_MOUSE Myelin protein P0 OS=Mus musculus OX=10090 GN=Mpz PE=1 SV=1	Mpz	R.[+229.16293].WK[+229.16293]DGSIVIHNLDYSDN[+1897.68211]GTFTC[+57.02146]DVK[+229.16293].N	WKDGSIVIHNLDYSDNGTFTCDVK	231213_OE_RK_SK_TMT_HILIC_ZH	29477	58.0401	2.4e-06	895.751	6	1.22	426.4	SK	10012.4	13903.7	11423.1	13374.2	17929.3	14632	12987.1	15183.4	11868.6	10938.6	17727.4	13328.5	13121.9	132252	186382	Complex/hybrid	2	1	1	NeuAc	P27573_HexNAc(4)Hex(4)Fuc(1)NeuAc(1)	P27573_122	P27573_122_HexNAc(4)Hex(4)Fuc(1)NeuAc(1)_SK		Yes	Yes	Yes	Yes
P27573_122_HexNAc(3)Hex(6)NeuAc(1)	P27573	122	HexNAc(3)Hex(6)NeuAc(1)	3	6		1		>sp|P27573|MYP0_MOUSE Myelin protein P0 OS=Mus musculus OX=10090 GN=Mpz PE=1 SV=1	Mpz	R.[+229.16293].WK[+229.16293]DGSIVIHNLDYSDN[+1872.65048]GTFTC[+57.02146]DVK[+229.16293].N	WKDGSIVIHNLDYSDNGTFTCDVK	231213_OE_RK_SK_TMT_HILIC_ZH	29415	57.9244	4.7e-18	1336.62	4	3.67	930.1	SK	14990.2	42063.1	30559.9	38183.4	39483.3	9022.05	28407.9	11049.9	13204.4	12415.9	21083.1	33056	14820	239380	186383	Complex/hybrid	1	1	0	NeuAc	P27573_HexNAc(3)Hex(6)NeuAc(1)	P27573_122	P27573_122_HexNAc(3)Hex(6)NeuAc(1)_SK		Yes	Yes	Yes	Yes
P27573_122_HexNAc(3)Hex(6)NeuAc(1)	P27573	122	HexNAc(3)Hex(6)NeuAc(1)	3	6		1		>sp|P27573|MYP0_MOUSE Myelin protein P0 OS=Mus musculus OX=10090 GN=Mpz PE=1 SV=1	Mpz	R.[+229.16293].WK[+229.16293]DGSIVIHNLDYSDN[+1872.65048]GTFTC[+57.02146]DVK[+229.16293].N	WKDGSIVIHNLDYSDNGTFTCDVK	231213_OE_RK_SK_TMT_HILIC_ZH	29413	57.9211	5.7e-16	1069.7	5	4.83	836.7	SK	23769.6	67936.2	44655.2	57588.7	56595.2	21797.7	39419	20788.3	19249.7	16703.4	15447.5	50109	23591.6	368503	186384	Complex/hybrid	1	1	0	NeuAc	P27573_HexNAc(3)Hex(6)NeuAc(1)	P27573_122	P27573_122_HexNAc(3)Hex(6)NeuAc(1)_SK		Yes	Yes	Yes	Yes
P27573_122_HexNAc(3)Hex(6)NeuAc(1)	P27573	122	HexNAc(3)Hex(6)NeuAc(1)	3	6		1		>sp|P27573|MYP0_MOUSE Myelin protein P0 OS=Mus musculus OX=10090 GN=Mpz PE=1 SV=1	Mpz	R.[+229.16293].WK[+229.16293]DGSIVIHNLDYSDN[+1872.65048]GTFTC[+57.02146]DVK[+229.16293].N	WKDGSIVIHNLDYSDNGTFTCDVK	231213_OE_RK_SK_TMT_HILIC_ZH	29435	57.9599	9.5e-12	891.753	6	8.44	637.1	SK	15295	26347.6	17020.7	25107.7	26204	12014.6	19572.4	15876.7	11470.7	13174.9	19766.2	21995	14421.8	182084	186385	Complex/hybrid	1	1	0	NeuAc	P27573_HexNAc(3)Hex(6)NeuAc(1)	P27573_122	P27573_122_HexNAc(3)Hex(6)NeuAc(1)_SK		Yes	Yes	Yes	Yes
P27573_122_HexNAc(3)Hex(5)Fuc(1)NeuAc(1)	P27573	122	HexNAc(3)Hex(5)Fuc(1)NeuAc(1)	3	5	1	1		>sp|P27573|MYP0_MOUSE Myelin protein P0 OS=Mus musculus OX=10090 GN=Mpz PE=1 SV=1	Mpz	R.[+229.16293].WK[+229.16293]DGSIVIHNLDYSDN[+1856.65556]GTFTC[+57.02146]DVK[+229.16293].N	WKDGSIVIHNLDYSDNGTFTCDVK	231213_OE_RK_SK_TMT_HILIC_ZH	29438	57.9694	9.8e-19	1332.87	4	1.91	955.6	SK	39860.9	128475	77298.9	138310	96972	30247.4	81324.5	27023.9	24668.1	26312.6	13832.1	96183.3	37915.3	670493	186386	Complex/hybrid	1	1	1	NeuAc	P27573_HexNAc(3)Hex(5)Fuc(1)NeuAc(1)	P27573_122	P27573_122_HexNAc(3)Hex(5)Fuc(1)NeuAc(1)_SK		Yes	Yes	Yes	Yes
P27573_122_HexNAc(3)Hex(5)Fuc(1)NeuAc(1)	P27573	122	HexNAc(3)Hex(5)Fuc(1)NeuAc(1)	3	5	1	1		>sp|P27573|MYP0_MOUSE Myelin protein P0 OS=Mus musculus OX=10090 GN=Mpz PE=1 SV=1	Mpz	R.[+229.16293].WK[+229.16293]DGSIVIHNLDYSDN[+1856.65556]GTFTC[+57.02146]DVK[+229.16293].N	WKDGSIVIHNLDYSDNGTFTCDVK	231213_OE_RK_SK_TMT_HILIC_ZH	29437	57.9677	6.7e-13	1066.3	5	2.55	687.7	SK	40452.7	123976	73975.5	110931	102746	31828	86540.4	31828.4	30338.7	28310.9	22215.1	90416.2	41769.3	660927	186387	Complex/hybrid	1	1	1	NeuAc	P27573_HexNAc(3)Hex(5)Fuc(1)NeuAc(1)	P27573_122	P27573_122_HexNAc(3)Hex(5)Fuc(1)NeuAc(1)_SK		Yes	Yes	Yes	Yes
P27573_122_HexNAc(3)Hex(5)Fuc(1)NeuAc(1)	P27573	122	HexNAc(3)Hex(5)Fuc(1)NeuAc(1)	3	5	1	1		>sp|P27573|MYP0_MOUSE Myelin protein P0 OS=Mus musculus OX=10090 GN=Mpz PE=1 SV=1	Mpz	R.[+229.16293].WK[+229.16293]DGSIVIHNLDYSDN[+1856.65556]GTFTC[+57.02146]DVK[+229.16293].N	WKDGSIVIHNLDYSDNGTFTCDVK	231213_OE_RK_SK_TMT_HILIC_ZH	29458	58.0048	4.8e-11	888.751	6	6.77	592.2	SK	18353.1	27704.2	21091.5	24378.3	31894.4	19992.6	24456.3	22652.4	18249.4	17762.5	16296.7	24684.3	20622.6	226535	186388	Complex/hybrid	1	1	1	NeuAc	P27573_HexNAc(3)Hex(5)Fuc(1)NeuAc(1)	P27573_122	P27573_122_HexNAc(3)Hex(5)Fuc(1)NeuAc(1)_SK		Yes	Yes	Yes	Yes
P27573_122_HexNAc(5)Hex(4)Fuc(1)	P27573	122	HexNAc(5)Hex(4)Fuc(1)	5	4	1			>sp|P27573|MYP0_MOUSE Myelin protein P0 OS=Mus musculus OX=10090 GN=Mpz PE=1 SV=1	Mpz	R.[+229.16293].WK[+229.16293]DGSIVIHNLDYSDN[+1809.66607]GTFTC[+57.02146]DVK[+229.16293].N	WKDGSIVIHNLDYSDNGTFTCDVK	231213_OE_RK_SK_TMT_HILIC_ZH	28521	56.2335	7.4e-11	1057.1	5	5.43	592.2	SK	6896.85	18981.7	13314	16711.3	24851	11485.8	14397.6	10927.5	6254.84	10721.6	11038.1	16151	10757.5	134542	186389	Complex/hybrid	≥3	0	1	None	P27573_HexNAc(5)Hex(4)Fuc(1)	P27573_122	P27573_122_HexNAc(5)Hex(4)Fuc(1)_SK		Yes	Yes	Yes	Yes
P27573_122_HexNAc(5)Hex(4)Fuc(1)	P27573	122	HexNAc(5)Hex(4)Fuc(1)	5	4	1			>sp|P27573|MYP0_MOUSE Myelin protein P0 OS=Mus musculus OX=10090 GN=Mpz PE=1 SV=1	Mpz	R.[+229.16293].WK[+229.16293]DGSIVIHNLDYSDN[+1809.66607]GTFTC[+57.02146]DVK[+229.16293].N	WKDGSIVIHNLDYSDNGTFTCDVK	231213_OE_RK_SK_TMT_HILIC_ZH	28540	56.2689	2.9e-06	1321.12	4	5.59	377.3	SK	6615.45	20150.5	13611.9	15036.3	26936.1	8563.06	13685.7	8274.81	6952.6	9296.2	6782.56	16470	9354.48	129123	186390	Complex/hybrid	≥3	0	1	None	P27573_HexNAc(5)Hex(4)Fuc(1)	P27573_122	P27573_122_HexNAc(5)Hex(4)Fuc(1)_SK		Yes	Yes	Yes	Yes
P27573_122_HexNAc(3)Hex(5)NeuGc(1)	P27573	122	HexNAc(3)Hex(5)NeuGc(1)	3	5			1	>sp|P27573|MYP0_MOUSE Myelin protein P0 OS=Mus musculus OX=10090 GN=Mpz PE=1 SV=1	Mpz	R.[+229.16293].WK[+229.16293]DGSIVIHNLDYSDN[+1726.59257]GTFTC[+57.02146]DVK[+229.16293].N	WKDGSIVIHNLDYSDNGTFTCDVK	231213_OE_RK_SK_TMT_HILIC_ZH	28448	56.0968	6.5e-18	1300.36	4	6.19	947.3	SK	20837.1	50273.4	30214	46341.8	52147.1	18222.9	35081.4	13325.9	13855.7	15609.8	10552.9	39962.7	19219.1	295909	186391	Complex/hybrid	1	1	0	NeuGc	P27573_HexNAc(3)Hex(5)NeuGc(1)	P27573_122	P27573_122_HexNAc(3)Hex(5)NeuGc(1)_SK		Yes	Yes	Yes	Yes
P27573_122_HexNAc(3)Hex(5)NeuGc(1)	P27573	122	HexNAc(3)Hex(5)NeuGc(1)	3	5			1	>sp|P27573|MYP0_MOUSE Myelin protein P0 OS=Mus musculus OX=10090 GN=Mpz PE=1 SV=1	Mpz	R.[+229.16293].WK[+229.16293]DGSIVIHNLDYSDN[+1726.59257]GTFTC[+57.02146]DVK[+229.16293].N	WKDGSIVIHNLDYSDNGTFTCDVK	231213_OE_RK_SK_TMT_HILIC_ZH	28474	56.1475	4e-09	1040.68	5	1.61	549.8	SK	8235.35	19642.8	14788.9	14757.7	26261.9	10503.3	14432.8	11716.1	9537.5	10388.8	12917.7	16737.3	11315.7	140265	186392	Complex/hybrid	1	1	0	NeuGc	P27573_HexNAc(3)Hex(5)NeuGc(1)	P27573_122	P27573_122_HexNAc(3)Hex(5)NeuGc(1)_SK		Yes	Yes	Yes	Yes
P27573_122_HexNAc(3)Hex(4)Fuc(1)NeuAc(1)	P27573	122	HexNAc(3)Hex(4)Fuc(1)NeuAc(1)	3	4	1	1		>sp|P27573|MYP0_MOUSE Myelin protein P0 OS=Mus musculus OX=10090 GN=Mpz PE=1 SV=1	Mpz	R.[+229.16293].WK[+229.16293]DGSIVIHNLDYSDN[+1694.60274]GTFTC[+57.02146]DVK[+229.16293].N	WKDGSIVIHNLDYSDNGTFTCDVK	231213_OE_RK_SK_TMT_HILIC_ZH	29526	58.1345	2.3e-08	1292.11	4	3.39	575.2	SK	11228.3	44583.3	32083.7	33949	53171.4	11375.2	25090.7	9708.22	7700.89	10740.4	11573.2	35003.1	12923.1	239631	186393	Complex/hybrid	1	1	1	NeuAc	P27573_HexNAc(3)Hex(4)Fuc(1)NeuAc(1)	P27573_122	P27573_122_HexNAc(3)Hex(4)Fuc(1)NeuAc(1)_SK		Yes	Yes	Yes	Yes
P27573_122_HexNAc(3)Hex(4)Fuc(1)NeuAc(1)	P27573	122	HexNAc(3)Hex(4)Fuc(1)NeuAc(1)	3	4	1	1		>sp|P27573|MYP0_MOUSE Myelin protein P0 OS=Mus musculus OX=10090 GN=Mpz PE=1 SV=1	Mpz	R.[+229.16293].WK[+229.16293]DGSIVIHNLDYSDN[+1694.60274]GTFTC[+57.02146]DVK[+229.16293].N	WKDGSIVIHNLDYSDNGTFTCDVK	231213_OE_RK_SK_TMT_HILIC_ZH	29530	58.1413	3.2e-09	1034.09	5	4.93	528.2	SK	10265.1	23486.7	16199.6	17662.1	25914.6	9227.4	14469.7	11472.4	10887.7	13696.3	13520.4	18705.6	11950.7	153282	186394	Complex/hybrid	1	1	1	NeuAc	P27573_HexNAc(3)Hex(4)Fuc(1)NeuAc(1)	P27573_122	P27573_122_HexNAc(3)Hex(4)Fuc(1)NeuAc(1)_SK		Yes	Yes	Yes	Yes
P27573_122_HexNAc(5)Hex(3)Fuc(1)	P27573	122	HexNAc(5)Hex(3)Fuc(1)	5	3	1			>sp|P27573|MYP0_MOUSE Myelin protein P0 OS=Mus musculus OX=10090 GN=Mpz PE=1 SV=1	Mpz	R.[+229.16293].WK[+229.16293]DGSIVIHNLDYSDN[+1647.61324]GTFTC[+57.02146]DVK[+229.16293].N	WKDGSIVIHNLDYSDNGTFTCDVK	231213_OE_RK_SK_TMT_HILIC_ZH	28556	56.3008	5e-18	1280.36	4	5.38	933.2	SK	23893	70680.9	40967.1	57596.5	62907.9	14516.2	44203.8	13588.8	12373	12418	11800.7	51209.1	19420	353145	186395	Complex/hybrid	≥3	0	1	None	P27573_HexNAc(5)Hex(3)Fuc(1)	P27573_122	P27573_122_HexNAc(5)Hex(3)Fuc(1)_SK		Yes	Yes	Yes	Yes
P27573_122_HexNAc(5)Hex(3)Fuc(1)	P27573	122	HexNAc(5)Hex(3)Fuc(1)	5	3	1			>sp|P27573|MYP0_MOUSE Myelin protein P0 OS=Mus musculus OX=10090 GN=Mpz PE=1 SV=1	Mpz	R.[+229.16293].WK[+229.16293]DGSIVIHNLDYSDN[+1647.61324]GTFTC[+57.02146]DVK[+229.16293].N	WKDGSIVIHNLDYSDNGTFTCDVK	231213_OE_RK_SK_TMT_HILIC_ZH	28582	56.3515	8.6e-07	1024.69	5	1.7	485.9	SK	18197.8	33464.6	26286.7	26593	39974.1	15233.6	24607.5	16163.6	14276.4	16645.9	17361.4	28903.2	17385.4	231443	186396	Complex/hybrid	≥3	0	1	None	P27573_HexNAc(5)Hex(3)Fuc(1)	P27573_122	P27573_122_HexNAc(5)Hex(3)Fuc(1)_SK		Yes	Yes	Yes	Yes
P27573_122_HexNAc(4)Hex(4)Fuc(1)	P27573	122	HexNAc(4)Hex(4)Fuc(1)	4	4	1			>sp|P27573|MYP0_MOUSE Myelin protein P0 OS=Mus musculus OX=10090 GN=Mpz PE=1 SV=1	Mpz	R.[+229.16293].WK[+229.16293]DGSIVIHNLDYSDN[+1606.58669]GTFTC[+57.02146]DVK[+229.16293].N	WKDGSIVIHNLDYSDNGTFTCDVK	231213_OE_RK_SK_TMT_HILIC_ZH	28505	56.2048	5.4e-13	1016.28	5	3.92	657.5	SK	17783.7	44028.9	28969.8	43064	44555.8	14100.6	27264.6	17383.3	16815.8	17221	18474.2	35680.4	18557.1	271188	186397	Complex/hybrid	2	0	1	None	P27573_HexNAc(4)Hex(4)Fuc(1)	P27573_122	P27573_122_HexNAc(4)Hex(4)Fuc(1)_SK		Yes	Yes	Yes	Yes
P27573_122_HexNAc(4)Hex(3)NeuGc(1)	P27573	122	HexNAc(4)Hex(3)NeuGc(1)	4	3			1	>sp|P27573|MYP0_MOUSE Myelin protein P0 OS=Mus musculus OX=10090 GN=Mpz PE=1 SV=1	Mpz	R.[+229.16293].WK[+229.16293]DGSIVIHNLDYSDN[+1605.56629]GTFTC[+57.02146]DVK[+229.16293].N	WKDGSIVIHNLDYSDNGTFTCDVK	231213_OE_RK_SK_TMT_HILIC_ZH	28529	56.2503	1.1e-17	1270.36	4	9.12	919.4	SK	37594.4	126726	79358.7	100587	117503	29911.6	80869.7	27513.6	27466.4	24267.7	18105.4	92354	38005.8	651799	186398	Complex/hybrid	2	1	0	NeuGc	P27573_HexNAc(4)Hex(3)NeuGc(1)	P27573_122	P27573_122_HexNAc(4)Hex(3)NeuGc(1)_SK		Yes	Yes	Yes	Yes
P27573_122_HexNAc(4)Hex(3)NeuGc(1)	P27573	122	HexNAc(4)Hex(3)NeuGc(1)	4	3			1	>sp|P27573|MYP0_MOUSE Myelin protein P0 OS=Mus musculus OX=10090 GN=Mpz PE=1 SV=1	Mpz	R.[+229.16293].WK[+229.16293]DGSIVIHNLDYSDN[+1605.56629]GTFTC[+57.02146]DVK[+229.16293].N	WKDGSIVIHNLDYSDNGTFTCDVK	231213_OE_RK_SK_TMT_HILIC_ZH	28579	56.3413	0.0046	847.071	6	7.49	338.5	SK	8440.18	18626.4	9177.95	11347.8	18527.2	13353.7	13286.4	15104.1	10101.6	8365.79	15668.1	13223.9	12042.3	126331	186399	Complex/hybrid	2	1	0	NeuGc	P27573_HexNAc(4)Hex(3)NeuGc(1)	P27573_122	P27573_122_HexNAc(4)Hex(3)NeuGc(1)_SK		Yes	Yes	Yes	Yes
P27573_122_HexNAc(3)Hex(4)NeuGc(1)	P27573	122	HexNAc(3)Hex(4)NeuGc(1)	3	4			1	>sp|P27573|MYP0_MOUSE Myelin protein P0 OS=Mus musculus OX=10090 GN=Mpz PE=1 SV=1	Mpz	R.[+229.16293].WK[+229.16293]DGSIVIHNLDYSDN[+1564.53974]GTFTC[+57.02146]DVK[+229.16293].N	WKDGSIVIHNLDYSDNGTFTCDVK	231213_OE_RK_SK_TMT_HILIC_ZH	28502	56.1998	8.5e-18	1260.1	4	7.87	909.5	SK	90886.9	263219	188580	247460	275029	68533.4	165993	49829.9	55243.5	44879.3	28468.4	213035	76895.8	1.44965e+06	186400	Complex/hybrid	1	1	0	NeuGc	P27573_HexNAc(3)Hex(4)NeuGc(1)	P27573_122	P27573_122_HexNAc(3)Hex(4)NeuGc(1)_SK		Yes	Yes	Yes	Yes
P27573_122_HexNAc(3)Hex(4)NeuGc(1)	P27573	122	HexNAc(3)Hex(4)NeuGc(1)	3	4			1	>sp|P27573|MYP0_MOUSE Myelin protein P0 OS=Mus musculus OX=10090 GN=Mpz PE=1 SV=1	Mpz	R.[+229.16293].WK[+229.16293]DGSIVIHNLDYSDN[+1564.53974]GTFTC[+57.02146]DVK[+229.16293].N	WKDGSIVIHNLDYSDNGTFTCDVK	231213_OE_RK_SK_TMT_HILIC_ZH	28504	56.2031	1.3e-13	1008.28	5	8.42	717.1	SK	47063.1	111996	78806.3	112416	114577	42956.2	89892.8	38551.6	33556	32307	33906.2	92971.7	47452.7	702122	186401	Complex/hybrid	1	1	0	NeuGc	P27573_HexNAc(3)Hex(4)NeuGc(1)	P27573_122	P27573_122_HexNAc(3)Hex(4)NeuGc(1)_SK		Yes	Yes	Yes	Yes
P27573_122_HexNAc(3)Hex(4)NeuGc(1)	P27573	122	HexNAc(3)Hex(4)NeuGc(1)	3	4			1	>sp|P27573|MYP0_MOUSE Myelin protein P0 OS=Mus musculus OX=10090 GN=Mpz PE=1 SV=1	Mpz	R.[+229.16293].WK[+229.16293]DGSIVIHNLDYSDN[+1564.53974]GTFTC[+57.02146]DVK[+229.16293].N	WKDGSIVIHNLDYSDNGTFTCDVK	231213_OE_RK_SK_TMT_HILIC_ZH	28515	56.2234	1.4e-10	840.234	6	9.36	582.5	SK	13873.8	19472.1	12288.8	18597.3	26420.7	16879.2	16887.9	17470	14948	15779.4	18794.2	18130.6	16392.9	172617	186402	Complex/hybrid	1	1	0	NeuGc	P27573_HexNAc(3)Hex(4)NeuGc(1)	P27573_122	P27573_122_HexNAc(3)Hex(4)NeuGc(1)_SK		Yes	Yes	Yes	Yes
P27573_122_HexNAc(3)Hex(4)NeuGc(1)	P27573	122	HexNAc(3)Hex(4)NeuGc(1)	3	4			1	>sp|P27573|MYP0_MOUSE Myelin protein P0 OS=Mus musculus OX=10090 GN=Mpz PE=1 SV=1	Mpz	R.[+229.16293].WK[+229.16293]DGSIVIHNLDYSDN[+1564.53974]GTFTC[+57.02146]DVK[+229.16293].N	WKDGSIVIHNLDYSDNGTFTCDVK	231213_OE_RK_SK_TMT_HILIC_ZH	28534	56.2588	4.2e-06	840.402	6	9.51	369	SK	10508	12806.2	11331.4	12491	15540.1	11679.9	13127.3	13367.3	12058.9	12676.2	15735.2	12535.4	12581.9	125586	186403	Complex/hybrid	1	1	0	NeuGc	P27573_HexNAc(3)Hex(4)NeuGc(1)	P27573_122	P27573_122_HexNAc(3)Hex(4)NeuGc(1)_SK		Yes	Yes	Yes	Yes
P27573_122_HexNAc(3)Hex(4)NeuGc(1)	P27573	122	HexNAc(3)Hex(4)NeuGc(1)	3	4			1	>sp|P27573|MYP0_MOUSE Myelin protein P0 OS=Mus musculus OX=10090 GN=Mpz PE=1 SV=1	Mpz	R.[+229.16293].WK[+229.16293]DGSIVIHNLDYSDN[+1564.53974]GTFTC[+57.02146]DVK[+229.16293].N	WKDGSIVIHNLDYSDNGTFTCDVK	231213_OE_RK_SK_TMT_HILIC_ZH	28501	56.1981	0.0055	1008.28	5	8.42	260.4	SK	43198.7	163788	102279	135228	168995	127326	229661	98626	108843	98882.7	84087.5	122698	132668	1.27683e+06	186404	Complex/hybrid	1	1	0	NeuGc	P27573_HexNAc(3)Hex(4)NeuGc(1)	P27573_122	P27573_122_HexNAc(3)Hex(4)NeuGc(1)_SK		Yes	Yes	Yes	Yes
P27573_122_HexNAc(3)Hex(4)Fuc(1)	P27573	122	HexNAc(3)Hex(4)Fuc(1)	3	4	1			>sp|P27573|MYP0_MOUSE Myelin protein P0 OS=Mus musculus OX=10090 GN=Mpz PE=1 SV=1	Mpz	R.[+229.16293].WK[+229.16293]DGSIVIHNLDYSDN[+1403.50732]GTFTC[+57.02146]DVK[+229.16293].N	WKDGSIVIHNLDYSDNGTFTCDVK	231213_OE_RK_SK_TMT_HILIC_ZH	28587	56.3599	6.1e-13	1219.83	4	3.9	669.4	SK	11808.7	42445.5	28798.2	22900.6	42351.2	15127	21720.5	15678.7	13353.2	12350	14256.7	29660.8	15645.9	226533	186405	Complex/hybrid	1	0	1	None	P27573_HexNAc(3)Hex(4)Fuc(1)	P27573_122	P27573_122_HexNAc(3)Hex(4)Fuc(1)_SK		Yes	Yes	Yes	Yes
P27573_122_HexNAc(3)Hex(6)Fuc(1)NeuAc(1)	P27573	122	HexNAc(3)Hex(6)Fuc(1)NeuAc(1)	3	6	1	1		>sp|P27573|MYP0_MOUSE Myelin protein P0 OS=Mus musculus OX=10090 GN=Mpz PE=1 SV=1	Mpz	K.[+229.16293].DGSIVIHNLDYSDN[+2018.70838]GTFTC[+57.02146]DVK[+229.16293].N	DGSIVIHNLDYSDNGTFTCDVK	231213_OE_RK_SK_TMT_HILIC_ZH	26987	53.3265	6.1e-17	1237.3	4	3.86	878.3	SK	7539.76	30404.7	20186.2	19062.6	32119.7	8989.68	13959.8	8267.1	8121.96	9617.24	12448.9	21862.6	9791.15	158269	186406	Complex/hybrid	1	1	1	NeuAc	P27573_HexNAc(3)Hex(6)Fuc(1)NeuAc(1)	P27573_122	P27573_122_HexNAc(3)Hex(6)Fuc(1)NeuAc(1)_SK		Yes	Yes	Yes	Yes
P27573_122_HexNAc(3)Hex(6)Fuc(2)	P27573	122	HexNAc(3)Hex(6)Fuc(2)	3	6	2			>sp|P27573|MYP0_MOUSE Myelin protein P0 OS=Mus musculus OX=10090 GN=Mpz PE=1 SV=1	Mpz	K.[+229.16293].DGSIVIHNLDYSDN[+1873.67088]GTFTC[+57.02146]DVK[+229.16293].N	DGSIVIHNLDYSDNGTFTCDVK	231213_OE_RK_SK_TMT_HILIC_ZH	27009	53.3686	8.4e-18	1201.04	4	7.96	915.6	SK	13360.5	56867.6	38685.1	45299.7	70595.7	12831.3	26112.6	12458.5	11593.4	16465	14103.8	44961.7	15892.2	304269	186407	Complex/hybrid	1	0	2	None	P27573_HexNAc(3)Hex(6)Fuc(2)	P27573_122	P27573_122_HexNAc(3)Hex(6)Fuc(2)_SK		Yes	Yes	Yes	Yes
P27573_122_HexNAc(3)Hex(5)Fuc(1)NeuAc(1)	P27573	122	HexNAc(3)Hex(5)Fuc(1)NeuAc(1)	3	5	1	1		>sp|P27573|MYP0_MOUSE Myelin protein P0 OS=Mus musculus OX=10090 GN=Mpz PE=1 SV=1	Mpz	K.[+229.16293].DGSIVIHNLDYSDN[+1856.65556]GTFTC[+57.02146]DVK[+229.16293].N	DGSIVIHNLDYSDNGTFTCDVK	231213_OE_RK_SK_TMT_HILIC_ZH	27010	53.3703	8.3e-19	1197.04	4	5.69	984.2	SK	12671.5	74754.5	43242.8	61597.2	66124.3	16975.7	29715.5	14151.1	11332.5	16188	14172.4	51678.1	17672.6	346753	186408	Complex/hybrid	1	1	1	NeuAc	P27573_HexNAc(3)Hex(5)Fuc(1)NeuAc(1)	P27573_122	P27573_122_HexNAc(3)Hex(5)Fuc(1)NeuAc(1)_SK		Yes	Yes	Yes	Yes
P27573_122_HexNAc(3)Hex(5)Fuc(1)NeuAc(1)	P27573	122	HexNAc(3)Hex(5)Fuc(1)NeuAc(1)	3	5	1	1		>sp|P27573|MYP0_MOUSE Myelin protein P0 OS=Mus musculus OX=10090 GN=Mpz PE=1 SV=1	Mpz	K.[+229.16293].DGSIVIHNLDYSDN[+1856.65556]GTFTC[+57.02146]DVK[+229.16293].N	DGSIVIHNLDYSDNGTFTCDVK	231213_OE_RK_SK_TMT_HILIC_ZH	27028	53.4024	6.2e-15	957.832	5	6.02	799.4	SK	6997.2	23612.8	16670.3	13258.7	20189.3	7717.83	11981.1	10098.3	10551.4	10882.6	11494.4	16145.7	10246.2	131960	186409	Complex/hybrid	1	1	1	NeuAc	P27573_HexNAc(3)Hex(5)Fuc(1)NeuAc(1)	P27573_122	P27573_122_HexNAc(3)Hex(5)Fuc(1)NeuAc(1)_SK		Yes	Yes	Yes	Yes
P27573_122_HexNAc(3)Hex(5)Fuc(1)NeuAc(1)	P27573	122	HexNAc(3)Hex(5)Fuc(1)NeuAc(1)	3	5	1	1		>sp|P27573|MYP0_MOUSE Myelin protein P0 OS=Mus musculus OX=10090 GN=Mpz PE=1 SV=1	Mpz	K.[+229.16293].DGSIVIHNLDYSDN[+1856.65556]GTFTC[+57.02146]DVK[+229.16293].N	DGSIVIHNLDYSDNGTFTCDVK	231213_OE_RK_SK_TMT_HILIC_ZH	27047	53.4378	4.3e-15	1595.38	3	5.03	791.8	SK	2721.76	18413.7	9610.41	13270	16286.7	2621.17	5912.22	2171.48	2338.95	2335.85	3397.39	12060.5	3075.93	75682.3	186410	Complex/hybrid	1	1	1	NeuAc	P27573_HexNAc(3)Hex(5)Fuc(1)NeuAc(1)	P27573_122	P27573_122_HexNAc(3)Hex(5)Fuc(1)NeuAc(1)_SK		Yes	Yes	Yes	Yes
P27573_122_HexNAc(5)Hex(4)Fuc(1)	P27573	122	HexNAc(5)Hex(4)Fuc(1)	5	4	1			>sp|P27573|MYP0_MOUSE Myelin protein P0 OS=Mus musculus OX=10090 GN=Mpz PE=1 SV=1	Mpz	K.[+229.16293].DGSIVIHNLDYSDN[+1809.66607]GTFTC[+57.02146]DVK[+229.16293].N	DGSIVIHNLDYSDNGTFTCDVK	231213_OE_RK_SK_TMT_HILIC_ZH	26121	51.6833	2.2e-06	1185.28	4	-0.08	484.7	SK	14640.5	43400.6	34638.5	31520.2	58851.3	21394.6	29323.9	23743.3	18459	19549.4	27864.4	36610.2	22494	295521	186411	Complex/hybrid	≥3	0	1	None	P27573_HexNAc(5)Hex(4)Fuc(1)	P27573_122	P27573_122_HexNAc(5)Hex(4)Fuc(1)_SK		Yes	Yes	Yes	Yes
P27573_122_HexNAc(4)Hex(4)NeuGc(1)	P27573	122	HexNAc(4)Hex(4)NeuGc(1)	4	4			1	>sp|P27573|MYP0_MOUSE Myelin protein P0 OS=Mus musculus OX=10090 GN=Mpz PE=1 SV=1	Mpz	K.[+229.16293].DGSIVIHNLDYSDN[+1767.61912]GTFTC[+57.02146]DVK[+229.16293].N	DGSIVIHNLDYSDNGTFTCDVK	231213_OE_RK_SK_TMT_HILIC_ZH	25988	51.4342	6.4e-13	1175.03	4	5.05	699.3	SK	13840.1	43575.3	29139.3	30685.7	62092.8	16587.1	23081.3	20061.6	15530.1	17325.9	21816	35866.6	18517.2	271919	186412	Complex/hybrid	2	1	0	NeuGc	P27573_HexNAc(4)Hex(4)NeuGc(1)	P27573_122	P27573_122_HexNAc(4)Hex(4)NeuGc(1)_SK		Yes	Yes	Yes	Yes
P27573_122_HexNAc(4)Hex(4)NeuGc(1)	P27573	122	HexNAc(4)Hex(4)NeuGc(1)	4	4			1	>sp|P27573|MYP0_MOUSE Myelin protein P0 OS=Mus musculus OX=10090 GN=Mpz PE=1 SV=1	Mpz	K.[+229.16293].DGSIVIHNLDYSDN[+1767.61912]GTFTC[+57.02146]DVK[+229.16293].N	DGSIVIHNLDYSDNGTFTCDVK	231213_OE_RK_SK_TMT_HILIC_ZH	25994	51.4476	8.3e-13	1174.78	4	5.39	695.1	SK	10038.4	25310.7	22103.5	16759	34069.9	13473.1	18921.3	13399	10242.5	12522.3	17981.2	21656.3	13711.6	176840	186413	Complex/hybrid	2	1	0	NeuGc	P27573_HexNAc(4)Hex(4)NeuGc(1)	P27573_122	P27573_122_HexNAc(4)Hex(4)NeuGc(1)_SK		Yes	Yes	Yes	Yes
P27573_122_HexNAc(5)Hex(3)Fuc(1)	P27573	122	HexNAc(5)Hex(3)Fuc(1)	5	3	1			>sp|P27573|MYP0_MOUSE Myelin protein P0 OS=Mus musculus OX=10090 GN=Mpz PE=1 SV=1	Mpz	K.[+229.16293].DGSIVIHNLDYSDN[+1647.61324]GTFTC[+57.02146]DVK[+229.16293].N	DGSIVIHNLDYSDNGTFTCDVK	231213_OE_RK_SK_TMT_HILIC_ZH	26159	51.7575	4.8e-12	1145.02	4	-3.57	686.6	SK	13386.5	51642.4	31581.7	35598.7	56538.8	14509.6	23004.7	18205.5	13719.6	16558.3	19538.6	37749.6	17199.5	274746	186414	Complex/hybrid	≥3	0	1	None	P27573_HexNAc(5)Hex(3)Fuc(1)	P27573_122	P27573_122_HexNAc(5)Hex(3)Fuc(1)_SK		Yes	Yes	Yes	Yes
P27573_122_HexNAc(4)Hex(3)NeuGc(1)	P27573	122	HexNAc(4)Hex(3)NeuGc(1)	4	3			1	>sp|P27573|MYP0_MOUSE Myelin protein P0 OS=Mus musculus OX=10090 GN=Mpz PE=1 SV=1	Mpz	K.[+229.16293].DGSIVIHNLDYSDN[+1605.56629]GTFTC[+57.02146]DVK[+229.16293].N	DGSIVIHNLDYSDNGTFTCDVK	231213_OE_RK_SK_TMT_HILIC_ZH	26128	51.7002	8.3e-17	1134.52	4	6.11	878.5	SK	21740.9	106448	67285.4	69884.3	110334	28796.7	53557.1	33680.4	23957.7	23671.3	20878.2	75138.5	32732.6	539356	186415	Complex/hybrid	2	1	0	NeuGc	P27573_HexNAc(4)Hex(3)NeuGc(1)	P27573_122	P27573_122_HexNAc(4)Hex(3)NeuGc(1)_SK		Yes	Yes	Yes	Yes
P27573_122_HexNAc(4)Hex(3)NeuGc(1)	P27573	122	HexNAc(4)Hex(3)NeuGc(1)	4	3			1	>sp|P27573|MYP0_MOUSE Myelin protein P0 OS=Mus musculus OX=10090 GN=Mpz PE=1 SV=1	Mpz	K.[+229.16293].DGSIVIHNLDYSDN[+1605.56629]GTFTC[+57.02146]DVK[+229.16293].N	DGSIVIHNLDYSDNGTFTCDVK	231213_OE_RK_SK_TMT_HILIC_ZH	26169	51.7761	8.4e-14	1512.02	3	6.48	701	SK	2680.31	13782.9	6435.04	8911.64	14543.2	2553.18	6896.96	2634.43	3201.29	3196.44	4661.53	9270.63	3696.46	64835.4	186416	Complex/hybrid	2	1	0	NeuGc	P27573_HexNAc(4)Hex(3)NeuGc(1)	P27573_122	P27573_122_HexNAc(4)Hex(3)NeuGc(1)_SK		Yes	Yes	Yes	Yes
P27573_122_HexNAc(3)Hex(4)NeuGc(1)	P27573	122	HexNAc(3)Hex(4)NeuGc(1)	3	4			1	>sp|P27573|MYP0_MOUSE Myelin protein P0 OS=Mus musculus OX=10090 GN=Mpz PE=1 SV=1	Mpz	K.[+229.16293].DGSIVIHNLDYSDN[+1564.53974]GTFTC[+57.02146]DVK[+229.16293].N	DGSIVIHNLDYSDNGTFTCDVK	231213_OE_RK_SK_TMT_HILIC_ZH	26113	51.6682	5.6e-14	1498.67	3	4.48	747.8	SK	5304.54	34249.7	21200.2	23341.3	39969.2	7270.33	16507	7261.39	7187.19	7000.53	8126.94	24813	9045.29	169291	186417	Complex/hybrid	1	1	0	NeuGc	P27573_HexNAc(3)Hex(4)NeuGc(1)	P27573_122	P27573_122_HexNAc(3)Hex(4)NeuGc(1)_SK		Yes	Yes	Yes	Yes
P27573_122_HexNAc(3)Hex(4)NeuGc(1)	P27573	122	HexNAc(3)Hex(4)NeuGc(1)	3	4			1	>sp|P27573|MYP0_MOUSE Myelin protein P0 OS=Mus musculus OX=10090 GN=Mpz PE=1 SV=1	Mpz	K.[+229.16293].DGSIVIHNLDYSDN[+1564.53974]GTFTC[+57.02146]DVK[+229.16293].N	DGSIVIHNLDYSDNGTFTCDVK	231213_OE_RK_SK_TMT_HILIC_ZH	26098	51.6396	7.3e-14	1498.68	3	5.62	733.5	SK	10491.8	59765.9	30187.2	42153.2	68816.5	13098.4	22240.8	10913	9596.44	11720.7	6694.27	42282.9	13513.9	278984	186418	Complex/hybrid	1	1	0	NeuGc	P27573_HexNAc(3)Hex(4)NeuGc(1)	P27573_122	P27573_122_HexNAc(3)Hex(4)NeuGc(1)_SK		Yes	Yes	Yes	Yes
P29699_99_HexNAc(5)Hex(6)NeuGc(3)	P29699	99	HexNAc(5)Hex(6)NeuGc(3)	5	6			3	>sp|P29699|FETUA_MOUSE Alpha-2-HS-glycoprotein OS=Mus musculus OX=10090 GN=Ahsg PE=1 SV=1	Ahsg	R.[+229.16293].RPFGVVYEMEVDTLETTC[+57.02146]HALDPTPLAN[+2908.98480]C[+57.02146]SVR.Q	RPFGVVYEMEVDTLETTCHALDPTPLANCSVR	231213_OE_RK_SK_TMT_HILIC_ZH	41189	80.199	7.3e-07	1363.79	5	6.63	488.4	SK	3716.27	5932.27	6418.12	4872.57	6718.46	3741.39	6145.16	2848.18	3723.84	4143.17	4519.43	5531.54	4120.35	48259.4	186419	Complex/hybrid	≥3	>3	0	NeuGc	P29699_HexNAc(5)Hex(6)NeuGc(3)	P29699_99	P29699_99_HexNAc(5)Hex(6)NeuGc(3)_SK	Yes							Yes
P29699_99_HexNAc(5)Hex(6)NeuGc(3)	P29699	99	HexNAc(5)Hex(6)NeuGc(3)	5	6			3	>sp|P29699|FETUA_MOUSE Alpha-2-HS-glycoprotein OS=Mus musculus OX=10090 GN=Ahsg PE=1 SV=1	Ahsg	R.[+229.16293].RPFGVVYEMEVDTLETTC[+57.02146]HALDPTPLAN[+2908.98480]C[+57.02146]SVR.Q	RPFGVVYEMEVDTLETTCHALDPTPLANCSVR	231213_OE_RK_SK_TMT_HILIC_ZH	41155	80.133	4.3e-07	1136.66	6	4.49	422.4	SK	11471.6	28275.4	20025	21192.2	36064.8	15208.2	22091.3	19403.4	13700.8	13558.7	22173.8	23405.8	16792.5	200991	186420	Complex/hybrid	≥3	>3	0	NeuGc	P29699_HexNAc(5)Hex(6)NeuGc(3)	P29699_99	P29699_99_HexNAc(5)Hex(6)NeuGc(3)_SK	Yes							Yes
P29699_99_HexNAc(5)Hex(6)NeuGc(3)	P29699	99	HexNAc(5)Hex(6)NeuGc(3)	5	6			3	>sp|P29699|FETUA_MOUSE Alpha-2-HS-glycoprotein OS=Mus musculus OX=10090 GN=Ahsg PE=1 SV=1	Ahsg	R.[+229.16293].RPFGVVYEMEVDTLETTC[+57.02146]HALDPTPLAN[+2908.98480]C[+57.02146]SVR.Q	RPFGVVYEMEVDTLETTCHALDPTPLANCSVR	231213_OE_RK_SK_TMT_HILIC_ZH	41214	80.2479	6.5e-06	1136.83	6	5.14	280.9	SK	10813.1	32588.6	23706.4	25005	42348.5	19531.2	24327.9	23446.3	16977.5	20141	26886.1	26892.3	20884.8	238885	186421	Complex/hybrid	≥3	>3	0	NeuGc	P29699_HexNAc(5)Hex(6)NeuGc(3)	P29699_99	P29699_99_HexNAc(5)Hex(6)NeuGc(3)_SK	Yes							Yes
P29699_99_HexNAc(5)Hex(6)Fuc(1)NeuGc(2)	P29699	99	HexNAc(5)Hex(6)Fuc(1)NeuGc(2)	5	6	1		2	>sp|P29699|FETUA_MOUSE Alpha-2-HS-glycoprotein OS=Mus musculus OX=10090 GN=Ahsg PE=1 SV=1	Ahsg	R.[+229.16293].RPFGVVYEMEVDTLETTC[+57.02146]HALDPTPLAN[+2747.95238]C[+57.02146]SVR.Q	RPFGVVYEMEVDTLETTCHALDPTPLANCSVR	231213_OE_RK_SK_TMT_HILIC_ZH	39893	77.7461	5.1e-10	1331.78	5	3.09	640.8	SK	4142.16	9694.75	9483.12	6505.64	13069.4	7751.04	7951.31	7136.58	6758.03	5931.54	7509.5	8579.01	7105.7	78423.6	186422	Complex/hybrid	≥3	2	1	NeuGc	P29699_HexNAc(5)Hex(6)Fuc(1)NeuGc(2)	P29699_99	P29699_99_HexNAc(5)Hex(6)Fuc(1)NeuGc(2)_SK	Yes							Yes
P29699_99_HexNAc(5)Hex(6)Fuc(1)NeuGc(2)	P29699	99	HexNAc(5)Hex(6)Fuc(1)NeuGc(2)	5	6	1		2	>sp|P29699|FETUA_MOUSE Alpha-2-HS-glycoprotein OS=Mus musculus OX=10090 GN=Ahsg PE=1 SV=1	Ahsg	R.[+229.16293].RPFGVVYEMEVDTLETTC[+57.02146]HALDPTPLAN[+2747.95238]C[+57.02146]SVR.Q	RPFGVVYEMEVDTLETTCHALDPTPLANCSVR	231213_OE_RK_SK_TMT_HILIC_ZH	39901	77.7596	2.5e-09	1109.99	6	5.59	524.8	SK	14552.8	23358.4	20499.3	23217.8	35077.5	20548.5	21175.6	23799.2	20342	20312.1	21582.5	23341.2	21235.5	222883	186423	Complex/hybrid	≥3	2	1	NeuGc	P29699_HexNAc(5)Hex(6)Fuc(1)NeuGc(2)	P29699_99	P29699_99_HexNAc(5)Hex(6)Fuc(1)NeuGc(2)_SK	Yes							Yes
P29699_99_HexNAc(5)Hex(6)Fuc(1)NeuGc(2)	P29699	99	HexNAc(5)Hex(6)Fuc(1)NeuGc(2)	5	6	1		2	>sp|P29699|FETUA_MOUSE Alpha-2-HS-glycoprotein OS=Mus musculus OX=10090 GN=Ahsg PE=1 SV=1	Ahsg	R.[+229.16293].RPFGVVYEMEVDTLETTC[+57.02146]HALDPTPLAN[+2747.95238]C[+57.02146]SVR.Q	RPFGVVYEMEVDTLETTCHALDPTPLANCSVR	231213_OE_RK_SK_TMT_HILIC_ZH	39882	77.7224	8.6e-07	1331.59	5	6.84	423.1	SK	20179.2	20781.7	23655.9	21585.3	34984.6	31819.6	23698.4	30940.9	28804.4	30788.9	35409.5	24237.3	29210.4	267239	186424	Complex/hybrid	≥3	2	1	NeuGc	P29699_HexNAc(5)Hex(6)Fuc(1)NeuGc(2)	P29699_99	P29699_99_HexNAc(5)Hex(6)Fuc(1)NeuGc(2)_SK	Yes							Yes
P29699_99_HexNAc(5)Hex(9)Fuc(1)	P29699	99	HexNAc(5)Hex(9)Fuc(1)	5	9	1			>sp|P29699|FETUA_MOUSE Alpha-2-HS-glycoprotein OS=Mus musculus OX=10090 GN=Ahsg PE=1 SV=1	Ahsg	R.[+229.16293].RPFGVVYEMEVDTLETTC[+57.02146]HALDPTPLAN[+2619.93018]C[+57.02146]SVR.Q	RPFGVVYEMEVDTLETTCHALDPTPLANCSVR	231213_OE_RK_SK_TMT_HILIC_ZH	39982	77.9115	2.8e-06	1306.17	5	-0.85	480.8	SK	3141.86	7981.59	6922.3	6618.32	9439.26	3688.46	5381.78	5847.36	4207.64	3205.3	5955.76	6820.67	4466.11	56433.9	186425	Complex/hybrid	≥3	0	1	None	P29699_HexNAc(5)Hex(9)Fuc(1)	P29699_99	P29699_99_HexNAc(5)Hex(9)Fuc(1)_SK	Yes							Yes
P29699_99_HexNAc(5)Hex(6)NeuGc(2)	P29699	99	HexNAc(5)Hex(6)NeuGc(2)	5	6			2	>sp|P29699|FETUA_MOUSE Alpha-2-HS-glycoprotein OS=Mus musculus OX=10090 GN=Ahsg PE=1 SV=1	Ahsg	R.[+229.16293].RPFGVVYEMEVDTLETTC[+57.02146]HALDPTPLAN[+2601.89447]C[+57.02146]SVR.Q	RPFGVVYEMEVDTLETTCHALDPTPLANCSVR	231213_OE_RK_SK_TMT_HILIC_ZH	39974	77.898	8.9e-12	1085.47	6	0.15	624.3	SK	7763.16	16159.5	13945.2	12353.7	20680	6967.34	10725	8876.45	9130.54	8029.68	13060.6	14180.3	8745.79	114630	186426	Complex/hybrid	≥3	2	0	NeuGc	P29699_HexNAc(5)Hex(6)NeuGc(2)	P29699_99	P29699_99_HexNAc(5)Hex(6)NeuGc(2)_SK	Yes							Yes
P29699_99_HexNAc(5)Hex(6)NeuGc(2)	P29699	99	HexNAc(5)Hex(6)NeuGc(2)	5	6			2	>sp|P29699|FETUA_MOUSE Alpha-2-HS-glycoprotein OS=Mus musculus OX=10090 GN=Ahsg PE=1 SV=1	Ahsg	R.[+229.16293].RPFGVVYEMEVDTLETTC[+57.02146]HALDPTPLAN[+2601.89447]C[+57.02146]SVR.Q	RPFGVVYEMEVDTLETTCHALDPTPLANCSVR	231213_OE_RK_SK_TMT_HILIC_ZH	40024	77.9941	3.5e-09	1302.37	5	1.27	588.6	SK	3368.96	17140.7	10683.3	10059.2	15531.2	5021.66	8727.98	8011.64	6172.15	4597.43	8724.28	11356.7	6506.17	89314.2	186427	Complex/hybrid	≥3	2	0	NeuGc	P29699_HexNAc(5)Hex(6)NeuGc(2)	P29699_99	P29699_99_HexNAc(5)Hex(6)NeuGc(2)_SK	Yes							Yes
P29699_99_HexNAc(5)Hex(6)NeuGc(2)	P29699	99	HexNAc(5)Hex(6)NeuGc(2)	5	6			2	>sp|P29699|FETUA_MOUSE Alpha-2-HS-glycoprotein OS=Mus musculus OX=10090 GN=Ahsg PE=1 SV=1	Ahsg	R.[+229.16293].RPFGVVYEMEVDTLETTC[+57.02146]HALDPTPLAN[+2601.89447]C[+57.02146]SVR.Q	RPFGVVYEMEVDTLETTCHALDPTPLANCSVR	231213_OE_RK_SK_TMT_HILIC_ZH	39980	77.9081	2.3e-07	1627.7	4	-3.02	570	SK	0	4324.6	2971.68	3600.41	6004.48	1729.89	4069.64	2664.09	2523.33	1514.64	1735.04	3380.23	2500.32	29402.7	186428	Complex/hybrid	≥3	2	0	NeuGc	P29699_HexNAc(5)Hex(6)NeuGc(2)	P29699_99	P29699_99_HexNAc(5)Hex(6)NeuGc(2)_SK	Yes							Yes
P29699_99_HexNAc(5)Hex(6)NeuGc(2)	P29699	99	HexNAc(5)Hex(6)NeuGc(2)	5	6			2	>sp|P29699|FETUA_MOUSE Alpha-2-HS-glycoprotein OS=Mus musculus OX=10090 GN=Ahsg PE=1 SV=1	Ahsg	R.[+229.16293].RPFGVVYEMEVDTLETTC[+57.02146]HALDPTPLAN[+2601.89447]C[+57.02146]SVR.Q	RPFGVVYEMEVDTLETTCHALDPTPLANCSVR	231213_OE_RK_SK_TMT_HILIC_ZH	39925	77.8055	1.2e-07	1085.48	6	4.2	459.5	SK	18991.8	45501.2	34859.8	37919.9	60738	24912.2	31171	32423.5	28992	29660.2	36396.4	39602.1	29431.8	345170	186429	Complex/hybrid	≥3	2	0	NeuGc	P29699_HexNAc(5)Hex(6)NeuGc(2)	P29699_99	P29699_99_HexNAc(5)Hex(6)NeuGc(2)_SK	Yes							Yes
P29699_99_HexNAc(5)Hex(6)Fuc(1)NeuGc(1)	P29699	99	HexNAc(5)Hex(6)Fuc(1)NeuGc(1)	5	6	1		1	>sp|P29699|FETUA_MOUSE Alpha-2-HS-glycoprotein OS=Mus musculus OX=10090 GN=Ahsg PE=1 SV=1	Ahsg	R.[+229.16293].RPFGVVYEMEVDTLETTC[+57.02146]HALDPTPLAN[+2440.86204]C[+57.02146]SVR.Q	RPFGVVYEMEVDTLETTCHALDPTPLANCSVR	231213_OE_RK_SK_TMT_HILIC_ZH	38769	75.6224	3.2e-10	1270.16	5	3.85	619.6	SK	4828.95	13133.4	10459.8	10543.6	22713.4	8383.71	15164.1	11691.3	6591.82	4680.23	10645.1	12335.8	9302.22	108190	186430	Complex/hybrid	≥3	1	1	NeuGc	P29699_HexNAc(5)Hex(6)Fuc(1)NeuGc(1)	P29699_99	P29699_99_HexNAc(5)Hex(6)Fuc(1)NeuGc(1)_SK	Yes							Yes
P29699_99_HexNAc(5)Hex(6)Fuc(1)NeuGc(1)	P29699	99	HexNAc(5)Hex(6)Fuc(1)NeuGc(1)	5	6	1		1	>sp|P29699|FETUA_MOUSE Alpha-2-HS-glycoprotein OS=Mus musculus OX=10090 GN=Ahsg PE=1 SV=1	Ahsg	R.[+229.16293].RPFGVVYEMEVDTLETTC[+57.02146]HALDPTPLAN[+2440.86204]C[+57.02146]SVR.Q	RPFGVVYEMEVDTLETTCHALDPTPLANCSVR	231213_OE_RK_SK_TMT_HILIC_ZH	38796	75.6729	1.6e-07	1270.36	5	4.34	559.8	SK	4202.8	11861	8768.88	9208.13	18109.4	5913.04	8864.84	7450.72	5671.6	4399.76	6408.46	10430	6459.99	84450.1	186431	Complex/hybrid	≥3	1	1	NeuGc	P29699_HexNAc(5)Hex(6)Fuc(1)NeuGc(1)	P29699_99	P29699_99_HexNAc(5)Hex(6)Fuc(1)NeuGc(1)_SK	Yes							Yes
P29699_99_HexNAc(5)Hex(6)Fuc(1)NeuGc(1)	P29699	99	HexNAc(5)Hex(6)Fuc(1)NeuGc(1)	5	6	1		1	>sp|P29699|FETUA_MOUSE Alpha-2-HS-glycoprotein OS=Mus musculus OX=10090 GN=Ahsg PE=1 SV=1	Ahsg	R.[+229.16293].RPFGVVYEMEVDTLETTC[+57.02146]HALDPTPLAN[+2440.86204]C[+57.02146]SVR.Q	RPFGVVYEMEVDTLETTCHALDPTPLANCSVR	231213_OE_RK_SK_TMT_HILIC_ZH	38784	75.6494	4.6e-06	1587.7	4	4.72	322.2	SK	5455.04	18489.1	7978.26	9261.48	23895.7	6732.45	15556.4	13536.2	7739.03	7522.19	8293.63	13015.9	10217.3	116166	186432	Complex/hybrid	≥3	1	1	NeuGc	P29699_HexNAc(5)Hex(6)Fuc(1)NeuGc(1)	P29699_99	P29699_99_HexNAc(5)Hex(6)Fuc(1)NeuGc(1)_SK	Yes							Yes
P29699_99_HexNAc(4)Hex(8)NeuAc(1)	P29699	99	HexNAc(4)Hex(8)NeuAc(1)	4	8		1		>sp|P29699|FETUA_MOUSE Alpha-2-HS-glycoprotein OS=Mus musculus OX=10090 GN=Ahsg PE=1 SV=1	Ahsg	R.[+229.16293].RPFGVVYEMEVDTLETTC[+57.02146]HALDPTPLAN[+2399.83550]C[+57.02146]SVR.Q	RPFGVVYEMEVDTLETTCHALDPTPLANCSVR	231213_OE_RK_SK_TMT_HILIC_ZH	40188	78.304	1.1e-07	1262.16	5	1.55	579.9	SK	2156.07	7503.01	7513.59	6539.96	14500.9	3979.72	7894.36	3486.9	3225.2	5607.48	5307.99	7642.71	4838.73	62407.2	186433	Complex/hybrid	2	1	0	NeuAc	P29699_HexNAc(4)Hex(8)NeuAc(1)	P29699_99	P29699_99_HexNAc(4)Hex(8)NeuAc(1)_SK	Yes							Yes
P29699_99_HexNAc(4)Hex(8)NeuAc(1)	P29699	99	HexNAc(4)Hex(8)NeuAc(1)	4	8		1		>sp|P29699|FETUA_MOUSE Alpha-2-HS-glycoprotein OS=Mus musculus OX=10090 GN=Ahsg PE=1 SV=1	Ahsg	R.[+229.16293].RPFGVVYEMEVDTLETTC[+57.02146]HALDPTPLAN[+2399.83550]C[+57.02146]SVR.Q	RPFGVVYEMEVDTLETTCHALDPTPLANCSVR	231213_OE_RK_SK_TMT_HILIC_ZH	39950	77.8526	9e-08	1262.16	5	1.55	574.1	SK	7811.7	29620.8	20196.6	22590.9	37352.3	14356	24813.9	20799.7	13717.2	15096.7	38525.2	23514.5	17756.7	206356	186434	Complex/hybrid	2	1	0	NeuAc	P29699_HexNAc(4)Hex(8)NeuAc(1)	P29699_99	P29699_99_HexNAc(4)Hex(8)NeuAc(1)_SK	Yes							Yes
P29699_99_HexNAc(4)Hex(8)NeuAc(1)	P29699	99	HexNAc(4)Hex(8)NeuAc(1)	4	8		1		>sp|P29699|FETUA_MOUSE Alpha-2-HS-glycoprotein OS=Mus musculus OX=10090 GN=Ahsg PE=1 SV=1	Ahsg	R.[+229.16293].RPFGVVYEMEVDTLETTC[+57.02146]HALDPTPLAN[+2399.83550]C[+57.02146]SVR.Q	RPFGVVYEMEVDTLETTCHALDPTPLANCSVR	231213_OE_RK_SK_TMT_HILIC_ZH	39999	77.9451	2.5e-07	1262.15	5	1.26	524.6	SK	4963.59	18795.8	12964.9	12236.2	26683.3	9969.34	21134.2	14416.2	8413	12311.7	15494.5	15128.8	13248.9	141888	186435	Complex/hybrid	2	1	0	NeuAc	P29699_HexNAc(4)Hex(8)NeuAc(1)	P29699_99	P29699_99_HexNAc(4)Hex(8)NeuAc(1)_SK	Yes							Yes
P29699_99_HexNAc(4)Hex(5)Fuc(1)NeuGc(2)	P29699	99	HexNAc(4)Hex(5)Fuc(1)NeuGc(2)	4	5	1		2	>sp|P29699|FETUA_MOUSE Alpha-2-HS-glycoprotein OS=Mus musculus OX=10090 GN=Ahsg PE=1 SV=1	Ahsg	R.[+229.16293].RPFGVVYEM[+15.99492]EVDTLETTC[+57.02146]HALDPTPLAN[+2382.82018]C[+57.02146]SVR.Q	RPFGVVYEMEVDTLETTCHALDPTPLANCSVR	231213_OE_RK_SK_TMT_HILIC_ZH	34059	66.7173	4.1e-11	1261.95	5	3.37	655.6	SK	5391.8	13122.5	9518.72	7262.1	16585.9	7624.72	10470.2	9183.06	8063.2	8161.43	10769.9	10376.2	8700.53	95383.6	186436	Complex/hybrid	2	2	1	NeuGc	P29699_HexNAc(4)Hex(5)Fuc(1)NeuGc(2)	P29699_99	P29699_99_HexNAc(4)Hex(5)Fuc(1)NeuGc(2)_SK	Yes							Yes
P29699_99_HexNAc(4)Hex(5)Fuc(1)NeuGc(2)	P29699	99	HexNAc(4)Hex(5)Fuc(1)NeuGc(2)	4	5	1		2	>sp|P29699|FETUA_MOUSE Alpha-2-HS-glycoprotein OS=Mus musculus OX=10090 GN=Ahsg PE=1 SV=1	Ahsg	R.[+229.16293].RPFGVVYEM[+15.99492]EVDTLETTC[+57.02146]HALDPTPLAN[+2382.82018]C[+57.02146]SVR.Q	RPFGVVYEMEVDTLETTCHALDPTPLANCSVR	231213_OE_RK_SK_TMT_HILIC_ZH	34088	66.7711	2e-09	1051.8	6	5.86	580.2	SK	9384.27	15564.2	8464.26	9582.1	14990.3	12022.5	9557.53	16712.4	12301.9	8792.79	15556.1	11597	11877.4	117372	186437	Complex/hybrid	2	2	1	NeuGc	P29699_HexNAc(4)Hex(5)Fuc(1)NeuGc(2)	P29699_99	P29699_99_HexNAc(4)Hex(5)Fuc(1)NeuGc(2)_SK	Yes							Yes
P29699_99_HexNAc(4)Hex(5)Fuc(1)NeuGc(2)	P29699	99	HexNAc(4)Hex(5)Fuc(1)NeuGc(2)	4	5	1		2	>sp|P29699|FETUA_MOUSE Alpha-2-HS-glycoprotein OS=Mus musculus OX=10090 GN=Ahsg PE=1 SV=1	Ahsg	R.[+229.16293].RPFGVVYEM[+15.99492]EVDTLETTC[+57.02146]HALDPTPLAN[+2382.82018]C[+57.02146]SVR.Q	RPFGVVYEMEVDTLETTCHALDPTPLANCSVR	231213_OE_RK_SK_TMT_HILIC_ZH	33855	66.3279	9e-08	1261.95	5	4.34	565.8	SK	3773.37	15916.6	11618.2	11788	23311.6	7869.54	15024.1	7948.05	10876.1	11584.4	10958.3	13281.5	10660.4	119710	186438	Complex/hybrid	2	2	1	NeuGc	P29699_HexNAc(4)Hex(5)Fuc(1)NeuGc(2)	P29699_99	P29699_99_HexNAc(4)Hex(5)Fuc(1)NeuGc(2)_SK	Yes							Yes
P29699_99_HexNAc(4)Hex(5)Fuc(1)NeuGc(2)	P29699	99	HexNAc(4)Hex(5)Fuc(1)NeuGc(2)	4	5	1		2	>sp|P29699|FETUA_MOUSE Alpha-2-HS-glycoprotein OS=Mus musculus OX=10090 GN=Ahsg PE=1 SV=1	Ahsg	R.[+229.16293].RPFGVVYEM[+15.99492]EVDTLETTC[+57.02146]HALDPTPLAN[+2382.82018]C[+57.02146]SVR.Q	RPFGVVYEMEVDTLETTCHALDPTPLANCSVR	231213_OE_RK_SK_TMT_HILIC_ZH	33900	66.4156	4.8e-07	1051.8	6	6.56	498.4	SK	11262.2	13518	10980.2	9302.74	20147.2	12051.6	16960.5	16682.4	11057	13461.2	20819.8	13042.1	14042.5	135423	186439	Complex/hybrid	2	2	1	NeuGc	P29699_HexNAc(4)Hex(5)Fuc(1)NeuGc(2)	P29699_99	P29699_99_HexNAc(4)Hex(5)Fuc(1)NeuGc(2)_SK	Yes							Yes
P29699_99_HexNAc(4)Hex(5)Fuc(1)NeuGc(2)	P29699	99	HexNAc(4)Hex(5)Fuc(1)NeuGc(2)	4	5	1		2	>sp|P29699|FETUA_MOUSE Alpha-2-HS-glycoprotein OS=Mus musculus OX=10090 GN=Ahsg PE=1 SV=1	Ahsg	R.[+229.16293].RPFGVVYEM[+15.99492]EVDTLETTC[+57.02146]HALDPTPLAN[+2382.82018]C[+57.02146]SVR.Q	RPFGVVYEMEVDTLETTCHALDPTPLANCSVR	231213_OE_RK_SK_TMT_HILIC_ZH	33914	66.4409	1.4e-05	1576.94	4	1.89	320.5	SK	2601.66	6443.44	5696.39	3677.69	7779.54	2702.83	6127.41	3554.34	3564.85	3700.35	3312.98	5239.74	3929.96	45848.5	186440	Complex/hybrid	2	2	1	NeuGc	P29699_HexNAc(4)Hex(5)Fuc(1)NeuGc(2)	P29699_99	P29699_99_HexNAc(4)Hex(5)Fuc(1)NeuGc(2)_SK	Yes							Yes
P29699_99_HexNAc(4)Hex(5)Fuc(1)NeuGc(2)	P29699	99	HexNAc(4)Hex(5)Fuc(1)NeuGc(2)	4	5	1		2	>sp|P29699|FETUA_MOUSE Alpha-2-HS-glycoprotein OS=Mus musculus OX=10090 GN=Ahsg PE=1 SV=1	Ahsg	R.[+229.16293].RPFGVVYEMEVDTLETTC[+57.02146]HALDPTPLAN[+2382.82018]C[+57.02146]SVR.Q	RPFGVVYEMEVDTLETTCHALDPTPLANCSVR	231213_OE_RK_SK_TMT_HILIC_ZH	40185	78.299	7e-16	1258.75	5	2.52	822	SK	5843.28	15299.4	8673.31	9839.13	14285.8	8900.56	11933.6	9671.36	8757.49	8653.98	10022.6	10788.2	9583.4	101858	186441	Complex/hybrid	2	2	1	NeuGc	P29699_HexNAc(4)Hex(5)Fuc(1)NeuGc(2)	P29699_99	P29699_99_HexNAc(4)Hex(5)Fuc(1)NeuGc(2)_SK	Yes							Yes
P29699_99_HexNAc(4)Hex(5)Fuc(1)NeuGc(2)	P29699	99	HexNAc(4)Hex(5)Fuc(1)NeuGc(2)	4	5	1		2	>sp|P29699|FETUA_MOUSE Alpha-2-HS-glycoprotein OS=Mus musculus OX=10090 GN=Ahsg PE=1 SV=1	Ahsg	R.[+229.16293].RPFGVVYEMEVDTLETTC[+57.02146]HALDPTPLAN[+2382.82018]C[+57.02146]SVR.Q	RPFGVVYEMEVDTLETTCHALDPTPLANCSVR	231213_OE_RK_SK_TMT_HILIC_ZH	39952	77.856	7e-14	1258.75	5	2.32	740.5	SK	6012.8	23295.5	16687.1	16084.1	28308.8	13280.2	28970.2	23652.4	14858.4	14769.3	20089.3	18077.7	19106.1	185919	186442	Complex/hybrid	2	2	1	NeuGc	P29699_HexNAc(4)Hex(5)Fuc(1)NeuGc(2)	P29699_99	P29699_99_HexNAc(4)Hex(5)Fuc(1)NeuGc(2)_SK	Yes							Yes
P29699_99_HexNAc(4)Hex(5)Fuc(1)NeuGc(2)	P29699	99	HexNAc(4)Hex(5)Fuc(1)NeuGc(2)	4	5	1		2	>sp|P29699|FETUA_MOUSE Alpha-2-HS-glycoprotein OS=Mus musculus OX=10090 GN=Ahsg PE=1 SV=1	Ahsg	R.[+229.16293].RPFGVVYEMEVDTLETTC[+57.02146]HALDPTPLAN[+2382.82018]C[+57.02146]SVR.Q	RPFGVVYEMEVDTLETTCHALDPTPLANCSVR	231213_OE_RK_SK_TMT_HILIC_ZH	39973	77.8963	1.4e-13	1573.19	4	0.32	724.1	SK	2972.32	10699.6	6480.44	6521.13	11185.1	5876.99	16120	12182.4	5832.41	5546.63	5955.96	7571.72	9111.68	83417	186443	Complex/hybrid	2	2	1	NeuGc	P29699_HexNAc(4)Hex(5)Fuc(1)NeuGc(2)	P29699_99	P29699_99_HexNAc(4)Hex(5)Fuc(1)NeuGc(2)_SK	Yes							Yes
P29699_99_HexNAc(4)Hex(5)Fuc(1)NeuGc(2)	P29699	99	HexNAc(4)Hex(5)Fuc(1)NeuGc(2)	4	5	1		2	>sp|P29699|FETUA_MOUSE Alpha-2-HS-glycoprotein OS=Mus musculus OX=10090 GN=Ahsg PE=1 SV=1	Ahsg	R.[+229.16293].RPFGVVYEMEVDTLETTC[+57.02146]HALDPTPLAN[+2382.82018]C[+57.02146]SVR.Q	RPFGVVYEMEVDTLETTCHALDPTPLANCSVR	231213_OE_RK_SK_TMT_HILIC_ZH	39997	77.9417	1.5e-13	1258.75	5	0.58	712.4	SK	11334.1	33385	26533.4	24773.2	38697.5	20903.4	42939.7	26114.6	27346	17484.5	20770.7	26944.6	26957.6	269511	186444	Complex/hybrid	2	2	1	NeuGc	P29699_HexNAc(4)Hex(5)Fuc(1)NeuGc(2)	P29699_99	P29699_99_HexNAc(4)Hex(5)Fuc(1)NeuGc(2)_SK	Yes							Yes
P29699_99_HexNAc(4)Hex(5)Fuc(1)NeuGc(2)	P29699	99	HexNAc(4)Hex(5)Fuc(1)NeuGc(2)	4	5	1		2	>sp|P29699|FETUA_MOUSE Alpha-2-HS-glycoprotein OS=Mus musculus OX=10090 GN=Ahsg PE=1 SV=1	Ahsg	R.[+229.16293].RPFGVVYEMEVDTLETTC[+57.02146]HALDPTPLAN[+2382.82018]C[+57.02146]SVR.Q	RPFGVVYEMEVDTLETTCHALDPTPLANCSVR	231213_OE_RK_SK_TMT_HILIC_ZH	40186	78.3007	4.2e-13	1049.13	6	3.13	698.9	SK	6498.76	10024.7	16198.3	15410.2	19498.3	9001.49	11012.6	9681.22	10133.4	7311.68	12785.8	13526	9428.06	114770	186445	Complex/hybrid	2	2	1	NeuGc	P29699_HexNAc(4)Hex(5)Fuc(1)NeuGc(2)	P29699_99	P29699_99_HexNAc(4)Hex(5)Fuc(1)NeuGc(2)_SK	Yes							Yes
P29699_99_HexNAc(4)Hex(5)Fuc(1)NeuGc(2)	P29699	99	HexNAc(4)Hex(5)Fuc(1)NeuGc(2)	4	5	1		2	>sp|P29699|FETUA_MOUSE Alpha-2-HS-glycoprotein OS=Mus musculus OX=10090 GN=Ahsg PE=1 SV=1	Ahsg	R.[+229.16293].RPFGVVYEMEVDTLETTC[+57.02146]HALDPTPLAN[+2382.82018]C[+57.02146]SVR.Q	RPFGVVYEMEVDTLETTCHALDPTPLANCSVR	231213_OE_RK_SK_TMT_HILIC_ZH	39971	77.8929	1.1e-12	1049.13	6	0.56	697.3	SK	9749.85	39740.9	27439.5	23923.9	35539.7	17990.6	39010.8	24031.5	17543.9	16733.4	23397.3	27278.8	23062	251704	186446	Complex/hybrid	2	2	1	NeuGc	P29699_HexNAc(4)Hex(5)Fuc(1)NeuGc(2)	P29699_99	P29699_99_HexNAc(4)Hex(5)Fuc(1)NeuGc(2)_SK	Yes							Yes
P29699_99_HexNAc(4)Hex(5)Fuc(1)NeuGc(2)	P29699	99	HexNAc(4)Hex(5)Fuc(1)NeuGc(2)	4	5	1		2	>sp|P29699|FETUA_MOUSE Alpha-2-HS-glycoprotein OS=Mus musculus OX=10090 GN=Ahsg PE=1 SV=1	Ahsg	R.[+229.16293].RPFGVVYEMEVDTLETTC[+57.02146]HALDPTPLAN[+2382.82018]C[+57.02146]SVR.Q	RPFGVVYEMEVDTLETTCHALDPTPLANCSVR	231213_OE_RK_SK_TMT_HILIC_ZH	40159	78.2502	8e-13	1573.19	4	1.56	696.6	SK	1864.92	5626.36	1815.93	2790.65	5151.27	2246.47	4687.23	2739.24	1585.15	1915.45	2140.3	3449.83	2634.71	30422.7	186447	Complex/hybrid	2	2	1	NeuGc	P29699_HexNAc(4)Hex(5)Fuc(1)NeuGc(2)	P29699_99	P29699_99_HexNAc(4)Hex(5)Fuc(1)NeuGc(2)_SK	Yes							Yes
P29699_99_HexNAc(4)Hex(5)Fuc(1)NeuGc(2)	P29699	99	HexNAc(4)Hex(5)Fuc(1)NeuGc(2)	4	5	1		2	>sp|P29699|FETUA_MOUSE Alpha-2-HS-glycoprotein OS=Mus musculus OX=10090 GN=Ahsg PE=1 SV=1	Ahsg	R.[+229.16293].RPFGVVYEMEVDTLETTC[+57.02146]HALDPTPLAN[+2382.82018]C[+57.02146]SVR.Q	RPFGVVYEMEVDTLETTCHALDPTPLANCSVR	231213_OE_RK_SK_TMT_HILIC_ZH	39986	77.9199	1.6e-11	899.396	7	0.68	637.2	SK	10685.4	29548.3	23792.2	24375.9	38214.4	16547.1	31455.9	22785	22066.9	19217.4	29263.2	25323.2	22414.4	238688	186448	Complex/hybrid	2	2	1	NeuGc	P29699_HexNAc(4)Hex(5)Fuc(1)NeuGc(2)	P29699_99	P29699_99_HexNAc(4)Hex(5)Fuc(1)NeuGc(2)_SK	Yes							Yes
P29699_99_HexNAc(4)Hex(5)Fuc(1)NeuGc(2)	P29699	99	HexNAc(4)Hex(5)Fuc(1)NeuGc(2)	4	5	1		2	>sp|P29699|FETUA_MOUSE Alpha-2-HS-glycoprotein OS=Mus musculus OX=10090 GN=Ahsg PE=1 SV=1	Ahsg	R.[+229.16293].RPFGVVYEMEVDTLETTC[+57.02146]HALDPTPLAN[+2382.82018]C[+57.02146]SVR.Q	RPFGVVYEMEVDTLETTCHALDPTPLANCSVR	231213_OE_RK_SK_TMT_HILIC_ZH	41180	80.1821	1.2e-07	1258.75	5	3.1	561	SK	2770.9	6170.41	3141.95	6180.21	10012.5	4768.22	6139.26	6581.98	4627.76	4344.12	5826.14	5655.19	5292.27	54737.3	186449	Complex/hybrid	2	2	1	NeuGc	P29699_HexNAc(4)Hex(5)Fuc(1)NeuGc(2)	P29699_99	P29699_99_HexNAc(4)Hex(5)Fuc(1)NeuGc(2)_SK	Yes							Yes
P29699_99_HexNAc(4)Hex(5)Fuc(1)NeuGc(2)	P29699	99	HexNAc(4)Hex(5)Fuc(1)NeuGc(2)	4	5	1		2	>sp|P29699|FETUA_MOUSE Alpha-2-HS-glycoprotein OS=Mus musculus OX=10090 GN=Ahsg PE=1 SV=1	Ahsg	R.[+229.16293].RPFGVVYEMEVDTLETTC[+57.02146]HALDPTPLAN[+2382.82018]C[+57.02146]SVR.Q	RPFGVVYEMEVDTLETTCHALDPTPLANCSVR	231213_OE_RK_SK_TMT_HILIC_ZH	40060	78.0616	1.2e-08	899.54	7	1.19	506.3	SK	27400.8	54371.2	40237.7	43898.5	66434	35151.1	45329.3	39948.2	41801.2	36968.1	43948.3	46468.4	39839.6	431540	186450	Complex/hybrid	2	2	1	NeuGc	P29699_HexNAc(4)Hex(5)Fuc(1)NeuGc(2)	P29699_99	P29699_99_HexNAc(4)Hex(5)Fuc(1)NeuGc(2)_SK	Yes							Yes
P29699_99_HexNAc(4)Hex(5)Fuc(1)NeuGc(2)	P29699	99	HexNAc(4)Hex(5)Fuc(1)NeuGc(2)	4	5	1		2	>sp|P29699|FETUA_MOUSE Alpha-2-HS-glycoprotein OS=Mus musculus OX=10090 GN=Ahsg PE=1 SV=1	Ahsg	R.[+229.16293].RPFGVVYEMEVDTLETTC[+57.02146]HALDPTPLAN[+2382.82018]C[+57.02146]SVR.Q	RPFGVVYEMEVDTLETTCHALDPTPLANCSVR	231213_OE_RK_SK_TMT_HILIC_ZH	41233	80.2833	1.5e-06	1258.96	5	3.3	487.3	SK	2162.34	7345.02	5191.83	5609.58	8906.37	4694.1	7944.2	5967.27	6589.92	4506.37	7256.37	5843.03	5940.37	58917	186451	Complex/hybrid	2	2	1	NeuGc	P29699_HexNAc(4)Hex(5)Fuc(1)NeuGc(2)	P29699_99	P29699_99_HexNAc(4)Hex(5)Fuc(1)NeuGc(2)_SK	Yes							Yes
P29699_99_HexNAc(4)Hex(5)Fuc(1)NeuGc(2)	P29699	99	HexNAc(4)Hex(5)Fuc(1)NeuGc(2)	4	5	1		2	>sp|P29699|FETUA_MOUSE Alpha-2-HS-glycoprotein OS=Mus musculus OX=10090 GN=Ahsg PE=1 SV=1	Ahsg	R.[+229.16293].RPFGVVYEMEVDTLETTC[+57.02146]HALDPTPLAN[+2382.82018]C[+57.02146]SVR.Q	RPFGVVYEMEVDTLETTCHALDPTPLANCSVR	231213_OE_RK_SK_TMT_HILIC_ZH	40133	78.1995	5e-07	899.541	7	2.48	468.1	SK	7534.12	18544	11304.2	12350.2	25280.6	11926.4	12283.5	11376.2	12406.2	10324.1	13079	15002.6	11663.3	133329	186452	Complex/hybrid	2	2	1	NeuGc	P29699_HexNAc(4)Hex(5)Fuc(1)NeuGc(2)	P29699_99	P29699_99_HexNAc(4)Hex(5)Fuc(1)NeuGc(2)_SK	Yes							Yes
P29699_99_HexNAc(4)Hex(5)Fuc(1)NeuAc(1)NeuGc(1)	P29699	99	HexNAc(4)Hex(5)Fuc(1)NeuAc(1)NeuGc(1)	4	5	1	1	1	>sp|P29699|FETUA_MOUSE Alpha-2-HS-glycoprotein OS=Mus musculus OX=10090 GN=Ahsg PE=1 SV=1	Ahsg	R.[+229.16293].RPFGVVYEMEVDTLETTC[+57.02146]HALDPTPLAN[+2366.82526]C[+57.02146]SVR.Q	RPFGVVYEMEVDTLETTCHALDPTPLANCSVR	231213_OE_RK_SK_TMT_HILIC_ZH	38851	75.7775	2.2e-10	1255.36	5	3.59	631.6	SK	4598.66	17101.9	12701.7	13261.2	25503.5	4696.38	11646	6671.2	5678.78	6514.37	10239.2	14633.4	7041.34	108374	186453	Complex/hybrid	2	2	1	Both	P29699_HexNAc(4)Hex(5)Fuc(1)NeuAc(1)NeuGc(1)	P29699_99	P29699_99_HexNAc(4)Hex(5)Fuc(1)NeuAc(1)NeuGc(1)_SK	Yes							Yes
P29699_99_HexNAc(9)Hex(3)	P29699	99	HexNAc(9)Hex(3)	9	3				>sp|P29699|FETUA_MOUSE Alpha-2-HS-glycoprotein OS=Mus musculus OX=10090 GN=Ahsg PE=1 SV=1	Ahsg	R.[+229.16293].RPFGVVYEMEVDTLETTC[+57.02146]HALDPTPLAN[+2313.87282]C[+57.02146]SVR.Q	RPFGVVYEMEVDTLETTCHALDPTPLANCSVR	231213_OE_RK_SK_TMT_HILIC_ZH	38855	75.7842	3.3e-06	1244.76	5	0.31	481.5	SK	4351.92	18187.1	16019.6	11151.7	24722.4	9034.99	9653.79	10812.2	9260.94	5716.82	6911.25	14886.5	8895.75	118911	186454	Complex/hybrid	≥3	0	0	None	P29699_HexNAc(9)Hex(3)	P29699_99	P29699_99_HexNAc(9)Hex(3)_SK	Yes							Yes
P29699_99_HexNAc(5)Hex(6)NeuGc(1)	P29699	99	HexNAc(5)Hex(6)NeuGc(1)	5	6			1	>sp|P29699|FETUA_MOUSE Alpha-2-HS-glycoprotein OS=Mus musculus OX=10090 GN=Ahsg PE=1 SV=1	Ahsg	R.[+229.16293].RPFGVVYEMEVDTLETTC[+57.02146]HALDPTPLAN[+2294.80414]C[+57.02146]SVR.Q	RPFGVVYEMEVDTLETTCHALDPTPLANCSVR	231213_OE_RK_SK_TMT_HILIC_ZH	38825	75.7286	1e-11	1240.95	5	3.57	669.8	SK	10275.9	19706.7	20697.4	16919.3	29394.4	9372.18	13324.2	12278.9	9699.02	5832.53	9836.38	19398.8	10101.4	147501	186455	Complex/hybrid	≥3	1	0	NeuGc	P29699_HexNAc(5)Hex(6)NeuGc(1)	P29699_99	P29699_99_HexNAc(5)Hex(6)NeuGc(1)_SK	Yes							Yes
P29699_99_HexNAc(5)Hex(6)NeuGc(1)	P29699	99	HexNAc(5)Hex(6)NeuGc(1)	5	6			1	>sp|P29699|FETUA_MOUSE Alpha-2-HS-glycoprotein OS=Mus musculus OX=10090 GN=Ahsg PE=1 SV=1	Ahsg	R.[+229.16293].RPFGVVYEMEVDTLETTC[+57.02146]HALDPTPLAN[+2294.80414]C[+57.02146]SVR.Q	RPFGVVYEMEVDTLETTCHALDPTPLANCSVR	231213_OE_RK_SK_TMT_HILIC_ZH	38850	75.7758	1.8e-09	1551.19	4	4.8	594.4	SK	5343.14	10120.5	6376.71	7043.88	9235.92	3627.64	6510.52	4341.17	3715.1	5426.33	4138.04	7624.03	4724.15	61740.9	186456	Complex/hybrid	≥3	1	0	NeuGc	P29699_HexNAc(5)Hex(6)NeuGc(1)	P29699_99	P29699_99_HexNAc(5)Hex(6)NeuGc(1)_SK	Yes							Yes
P29699_99_HexNAc(5)Hex(6)NeuGc(1)	P29699	99	HexNAc(5)Hex(6)NeuGc(1)	5	6			1	>sp|P29699|FETUA_MOUSE Alpha-2-HS-glycoprotein OS=Mus musculus OX=10090 GN=Ahsg PE=1 SV=1	Ahsg	R.[+229.16293].RPFGVVYEMEVDTLETTC[+57.02146]HALDPTPLAN[+2294.80414]C[+57.02146]SVR.Q	RPFGVVYEMEVDTLETTCHALDPTPLANCSVR	231213_OE_RK_SK_TMT_HILIC_ZH	38845	75.7673	1.8e-07	1034.29	6	3.72	519.6	SK	11456.1	24348.5	21095.8	21479.3	36487.3	13422.9	19192.1	17221.9	13504	14107.2	20204.1	22973.4	15489.6	192315	186457	Complex/hybrid	≥3	1	0	NeuGc	P29699_HexNAc(5)Hex(6)NeuGc(1)	P29699_99	P29699_99_HexNAc(5)Hex(6)NeuGc(1)_SK	Yes							Yes
P29699_99_HexNAc(4)Hex(8)Fuc(1)	P29699	99	HexNAc(4)Hex(8)Fuc(1)	4	8	1			>sp|P29699|FETUA_MOUSE Alpha-2-HS-glycoprotein OS=Mus musculus OX=10090 GN=Ahsg PE=1 SV=1	Ahsg	R.[+229.16293].RPFGVVYEMEVDTLETTC[+57.02146]HALDPTPLAN[+2254.79799]C[+57.02146]SVR.Q	RPFGVVYEMEVDTLETTCHALDPTPLANCSVR	231213_OE_RK_SK_TMT_HILIC_ZH	40270	78.4569	5.4e-10	1232.95	5	1.03	646.9	SK	4867.22	10437.7	9291.17	6843.13	14610.2	6421.85	8849.98	7820.56	5814.72	6282.15	8028.51	9209.87	7037.85	81238.6	186458	Complex/hybrid	2	0	1	None	P29699_HexNAc(4)Hex(8)Fuc(1)	P29699_99	P29699_99_HexNAc(4)Hex(8)Fuc(1)_SK	Yes							Yes
P29699_99_HexNAc(4)Hex(8)Fuc(1)	P29699	99	HexNAc(4)Hex(8)Fuc(1)	4	8	1			>sp|P29699|FETUA_MOUSE Alpha-2-HS-glycoprotein OS=Mus musculus OX=10090 GN=Ahsg PE=1 SV=1	Ahsg	R.[+229.16293].RPFGVVYEMEVDTLETTC[+57.02146]HALDPTPLAN[+2254.79799]C[+57.02146]SVR.Q	RPFGVVYEMEVDTLETTCHALDPTPLANCSVR	231213_OE_RK_SK_TMT_HILIC_ZH	40079	78.0985	1.2e-11	1232.95	5	0.93	638.6	SK	7572.76	26635.6	13267.5	22984.9	29303.3	11528.3	11293.6	10180.3	6593.6	6895.77	13212.1	19952.8	9298.3	146256	186459	Complex/hybrid	2	0	1	None	P29699_HexNAc(4)Hex(8)Fuc(1)	P29699_99	P29699_99_HexNAc(4)Hex(8)Fuc(1)_SK	Yes							Yes
P29699_99_HexNAc(4)Hex(8)Fuc(1)	P29699	99	HexNAc(4)Hex(8)Fuc(1)	4	8	1			>sp|P29699|FETUA_MOUSE Alpha-2-HS-glycoprotein OS=Mus musculus OX=10090 GN=Ahsg PE=1 SV=1	Ahsg	R.[+229.16293].RPFGVVYEMEVDTLETTC[+57.02146]HALDPTPLAN[+2254.79799]C[+57.02146]SVR.Q	RPFGVVYEMEVDTLETTCHALDPTPLANCSVR	231213_OE_RK_SK_TMT_HILIC_ZH	40143	78.2164	5.4e-09	1027.79	6	-0.85	543	SK	31632.6	105278	77512	72790.8	135626	44683.5	60672.7	47128.6	37290.4	42756.7	50951.2	84567.7	46506.4	655371	186460	Complex/hybrid	2	0	1	None	P29699_HexNAc(4)Hex(8)Fuc(1)	P29699_99	P29699_99_HexNAc(4)Hex(8)Fuc(1)_SK	Yes							Yes
P29699_99_HexNAc(4)Hex(6)Fuc(1)NeuGc(1)	P29699	99	HexNAc(4)Hex(6)Fuc(1)NeuGc(1)	4	6	1		1	>sp|P29699|FETUA_MOUSE Alpha-2-HS-glycoprotein OS=Mus musculus OX=10090 GN=Ahsg PE=1 SV=1	Ahsg	R.[+229.16293].RPFGVVYEM[+15.99492]EVDTLETTC[+57.02146]HALDPTPLAN[+2237.78267]C[+57.02146]SVR.Q	RPFGVVYEMEVDTLETTCHALDPTPLANCSVR	231213_OE_RK_SK_TMT_HILIC_ZH	34116	66.8233	5.4e-10	1232.74	5	0.91	602.2	SK	8529.88	15814.9	12640.4	10931.3	21691.6	7960.82	9430.03	9598.06	8549.33	7861.3	11928.2	13921.6	8679.91	113008	186461	Complex/hybrid	2	1	1	NeuGc	P29699_HexNAc(4)Hex(6)Fuc(1)NeuGc(1)	P29699_99	P29699_99_HexNAc(4)Hex(6)Fuc(1)NeuGc(1)_SK	Yes							Yes
P29699_99_HexNAc(4)Hex(6)Fuc(1)NeuGc(1)	P29699	99	HexNAc(4)Hex(6)Fuc(1)NeuGc(1)	4	6	1		1	>sp|P29699|FETUA_MOUSE Alpha-2-HS-glycoprotein OS=Mus musculus OX=10090 GN=Ahsg PE=1 SV=1	Ahsg	R.[+229.16293].RPFGVVYEM[+15.99492]EVDTLETTC[+57.02146]HALDPTPLAN[+2237.78267]C[+57.02146]SVR.Q	RPFGVVYEMEVDTLETTCHALDPTPLANCSVR	231213_OE_RK_SK_TMT_HILIC_ZH	33933	66.4763	2e-10	1232.75	5	3.29	600.1	SK	6085.51	20896.6	9829.35	12230.7	27624.8	6550.24	10348	9415.69	8747.23	7376.16	8774.45	15333.4	8487.46	119104	186462	Complex/hybrid	2	1	1	NeuGc	P29699_HexNAc(4)Hex(6)Fuc(1)NeuGc(1)	P29699_99	P29699_99_HexNAc(4)Hex(6)Fuc(1)NeuGc(1)_SK	Yes							Yes
P29699_99_HexNAc(4)Hex(6)Fuc(1)NeuGc(1)	P29699	99	HexNAc(4)Hex(6)Fuc(1)NeuGc(1)	4	6	1		1	>sp|P29699|FETUA_MOUSE Alpha-2-HS-glycoprotein OS=Mus musculus OX=10090 GN=Ahsg PE=1 SV=1	Ahsg	R.[+229.16293].RPFGVVYEM[+15.99492]EVDTLETTC[+57.02146]HALDPTPLAN[+2237.78267]C[+57.02146]SVR.Q	RPFGVVYEMEVDTLETTCHALDPTPLANCSVR	231213_OE_RK_SK_TMT_HILIC_ZH	34175	66.9327	2.3e-06	1540.67	4	-0.17	440.4	SK	2270	5944.44	4620.48	3528.96	9749.35	3721.04	5322.17	5358.03	1920.18	3208.43	6571.87	5222.65	3905.97	45643.1	186463	Complex/hybrid	2	1	1	NeuGc	P29699_HexNAc(4)Hex(6)Fuc(1)NeuGc(1)	P29699_99	P29699_99_HexNAc(4)Hex(6)Fuc(1)NeuGc(1)_SK	Yes							Yes
P29699_99_HexNAc(4)Hex(5)NeuGc(2)	P29699	99	HexNAc(4)Hex(5)NeuGc(2)	4	5			2	>sp|P29699|FETUA_MOUSE Alpha-2-HS-glycoprotein OS=Mus musculus OX=10090 GN=Ahsg PE=1 SV=1	Ahsg	R.[+229.16293].RPFGVVYEM[+15.99492]EVDTLETTC[+57.02146]HALDPTPLAN[+2236.76227]C[+57.02146]SVR.Q	RPFGVVYEMEVDTLETTCHALDPTPLANCSVR	231213_OE_RK_SK_TMT_HILIC_ZH	33956	66.52	1.2e-07	1540.67	4	0.64	563.7	SK	1967.17	7403.87	5108.29	6607.12	12551.7	3239.23	4090.92	3756.93	3202.06	3442.24	5543.11	6727.63	3546.28	51369.5	186464	Complex/hybrid	2	2	0	NeuGc	P29699_HexNAc(4)Hex(5)NeuGc(2)	P29699_99	P29699_99_HexNAc(4)Hex(5)NeuGc(2)_SK	Yes							Yes
P29699_99_HexNAc(4)Hex(5)NeuGc(2)	P29699	99	HexNAc(4)Hex(5)NeuGc(2)	4	5			2	>sp|P29699|FETUA_MOUSE Alpha-2-HS-glycoprotein OS=Mus musculus OX=10090 GN=Ahsg PE=1 SV=1	Ahsg	R.[+229.16293].RPFGVVYEM[+15.99492]EVDTLETTC[+57.02146]HALDPTPLAN[+2236.76227]C[+57.02146]SVR.Q	RPFGVVYEMEVDTLETTCHALDPTPLANCSVR	231213_OE_RK_SK_TMT_HILIC_ZH	33954	66.5167	3.5e-07	1027.45	6	3.23	478.5	SK	20714.9	16254.7	13588.2	12216.7	21976.3	11961.9	13472	19836.8	16482	12075.6	25668.2	16950.2	14765.7	158579	186465	Complex/hybrid	2	2	0	NeuGc	P29699_HexNAc(4)Hex(5)NeuGc(2)	P29699_99	P29699_99_HexNAc(4)Hex(5)NeuGc(2)_SK	Yes							Yes
P29699_99_HexNAc(4)Hex(5)NeuGc(2)	P29699	99	HexNAc(4)Hex(5)NeuGc(2)	4	5			2	>sp|P29699|FETUA_MOUSE Alpha-2-HS-glycoprotein OS=Mus musculus OX=10090 GN=Ahsg PE=1 SV=1	Ahsg	R.[+229.16293].RPFGVVYEM[+15.99492]EVDTLETTC[+57.02146]HALDPTPLAN[+2236.76227]C[+57.02146]SVR.Q	RPFGVVYEMEVDTLETTCHALDPTPLANCSVR	231213_OE_RK_SK_TMT_HILIC_ZH	34162	66.9075	0.0045	1027.45	6	2.4	234.4	SK	83665.3	35247.7	26137.6	26413.7	51126.5	50387.6	25073	71013.2	54086.2	42572.9	114444	44518.2	48626.6	465724	186466	Complex/hybrid	2	2	0	NeuGc	P29699_HexNAc(4)Hex(5)NeuGc(2)	P29699_99	P29699_99_HexNAc(4)Hex(5)NeuGc(2)_SK	Yes							Yes
P29699_99_HexNAc(4)Hex(5)NeuGc(2)	P29699	99	HexNAc(4)Hex(5)NeuGc(2)	4	5			2	>sp|P29699|FETUA_MOUSE Alpha-2-HS-glycoprotein OS=Mus musculus OX=10090 GN=Ahsg PE=1 SV=1	Ahsg	R.[+229.16293].RPFGVVYEMEVDTLETTC[+57.02146]HALDPTPLAN[+2236.76227]C[+57.02146]SVR.Q	RPFGVVYEMEVDTLETTCHALDPTPLANCSVR	231213_OE_RK_SK_TMT_HILIC_ZH	40078	78.0968	8e-15	1536.67	4	1.72	773.1	SK	5370.5	23377.3	13925	12291.6	25973.1	5503.02	11201.1	6272.12	3405.19	5648.31	4875.4	16187.5	6405.95	112967	186467	Complex/hybrid	2	2	0	NeuGc	P29699_HexNAc(4)Hex(5)NeuGc(2)	P29699_99	P29699_99_HexNAc(4)Hex(5)NeuGc(2)_SK	Yes							Yes
P29699_99_HexNAc(4)Hex(5)NeuGc(2)	P29699	99	HexNAc(4)Hex(5)NeuGc(2)	4	5			2	>sp|P29699|FETUA_MOUSE Alpha-2-HS-glycoprotein OS=Mus musculus OX=10090 GN=Ahsg PE=1 SV=1	Ahsg	R.[+229.16293].RPFGVVYEMEVDTLETTC[+57.02146]HALDPTPLAN[+2236.76227]C[+57.02146]SVR.Q	RPFGVVYEMEVDTLETTCHALDPTPLANCSVR	231213_OE_RK_SK_TMT_HILIC_ZH	40076	78.0935	9.1e-15	1229.54	5	1.41	757	SK	13786.2	55589.6	53201.2	37693.1	57449.6	7746.29	22240.9	20988.7	11085.5	0	18463.3	43543.9	12412.3	279781	186468	Complex/hybrid	2	2	0	NeuGc	P29699_HexNAc(4)Hex(5)NeuGc(2)	P29699_99	P29699_99_HexNAc(4)Hex(5)NeuGc(2)_SK	Yes							Yes
P29699_99_HexNAc(4)Hex(5)NeuGc(2)	P29699	99	HexNAc(4)Hex(5)NeuGc(2)	4	5			2	>sp|P29699|FETUA_MOUSE Alpha-2-HS-glycoprotein OS=Mus musculus OX=10090 GN=Ahsg PE=1 SV=1	Ahsg	R.[+229.16293].RPFGVVYEMEVDTLETTC[+57.02146]HALDPTPLAN[+2236.76227]C[+57.02146]SVR.Q	RPFGVVYEMEVDTLETTCHALDPTPLANCSVR	231213_OE_RK_SK_TMT_HILIC_ZH	40266	78.4501	7e-14	1229.54	5	2.31	744.4	SK	3953.03	15103.1	11277	11474.2	16748.1	5374.89	8847.94	7124.1	4042.06	3288.95	9486.46	11711.1	5735.59	87233.3	186469	Complex/hybrid	2	2	0	NeuGc	P29699_HexNAc(4)Hex(5)NeuGc(2)	P29699_99	P29699_99_HexNAc(4)Hex(5)NeuGc(2)_SK	Yes							Yes
P29699_99_HexNAc(4)Hex(5)NeuGc(2)	P29699	99	HexNAc(4)Hex(5)NeuGc(2)	4	5			2	>sp|P29699|FETUA_MOUSE Alpha-2-HS-glycoprotein OS=Mus musculus OX=10090 GN=Ahsg PE=1 SV=1	Ahsg	R.[+229.16293].RPFGVVYEMEVDTLETTC[+57.02146]HALDPTPLAN[+2236.76227]C[+57.02146]SVR.Q	RPFGVVYEMEVDTLETTCHALDPTPLANCSVR	231213_OE_RK_SK_TMT_HILIC_ZH	40077	78.0952	6.7e-14	1024.79	6	1.98	722	SK	25732.3	103087	76615	69193.1	119819	22143.4	54729.2	40089.9	33117.2	28199.6	54464.5	78889.3	35655.9	572726	186470	Complex/hybrid	2	2	0	NeuGc	P29699_HexNAc(4)Hex(5)NeuGc(2)	P29699_99	P29699_99_HexNAc(4)Hex(5)NeuGc(2)_SK	Yes							Yes
P29699_99_HexNAc(4)Hex(5)NeuGc(2)	P29699	99	HexNAc(4)Hex(5)NeuGc(2)	4	5			2	>sp|P29699|FETUA_MOUSE Alpha-2-HS-glycoprotein OS=Mus musculus OX=10090 GN=Ahsg PE=1 SV=1	Ahsg	R.[+229.16293].RPFGVVYEMEVDTLETTC[+57.02146]HALDPTPLAN[+2236.76227]C[+57.02146]SVR.Q	RPFGVVYEMEVDTLETTCHALDPTPLANCSVR	231213_OE_RK_SK_TMT_HILIC_ZH	40268	78.4535	8e-13	1536.67	4	2.12	687.4	SK	2473.27	7203.79	5291.27	4768.59	12052.6	4247.56	3628.76	3237.94	3070.17	2794.13	2362.47	6357.9	3395.71	48768.1	186471	Complex/hybrid	2	2	0	NeuGc	P29699_HexNAc(4)Hex(5)NeuGc(2)	P29699_99	P29699_99_HexNAc(4)Hex(5)NeuGc(2)_SK	Yes							Yes
P29699_99_HexNAc(4)Hex(5)NeuGc(2)	P29699	99	HexNAc(4)Hex(5)NeuGc(2)	4	5			2	>sp|P29699|FETUA_MOUSE Alpha-2-HS-glycoprotein OS=Mus musculus OX=10090 GN=Ahsg PE=1 SV=1	Ahsg	R.[+229.16293].RPFGVVYEMEVDTLETTC[+57.02146]HALDPTPLAN[+2236.76227]C[+57.02146]SVR.Q	RPFGVVYEMEVDTLETTCHALDPTPLANCSVR	231213_OE_RK_SK_TMT_HILIC_ZH	40565	79.0164	2.9e-09	1229.54	5	-1.27	604.3	SK	3607.31	8097.4	5643.12	5451.58	10902.6	3140.21	6061.96	5293.19	4385.16	3857.06	5444.9	6740.41	4547.52	56439.6	186472	Complex/hybrid	2	2	0	NeuGc	P29699_HexNAc(4)Hex(5)NeuGc(2)	P29699_99	P29699_99_HexNAc(4)Hex(5)NeuGc(2)_SK	Yes							Yes
P29699_99_HexNAc(4)Hex(5)NeuGc(2)	P29699	99	HexNAc(4)Hex(5)NeuGc(2)	4	5			2	>sp|P29699|FETUA_MOUSE Alpha-2-HS-glycoprotein OS=Mus musculus OX=10090 GN=Ahsg PE=1 SV=1	Ahsg	R.[+229.16293].RPFGVVYEMEVDTLETTC[+57.02146]HALDPTPLAN[+2236.76227]C[+57.02146]SVR.Q	RPFGVVYEMEVDTLETTCHALDPTPLANCSVR	231213_OE_RK_SK_TMT_HILIC_ZH	40267	78.4518	8.3e-10	1024.79	6	3.41	566.4	SK	9854.23	40678	35888.5	35161.2	62123.4	16537.2	29066.2	18214	20054.7	18362.8	30778.1	36741.1	20447	285940	186473	Complex/hybrid	2	2	0	NeuGc	P29699_HexNAc(4)Hex(5)NeuGc(2)	P29699_99	P29699_99_HexNAc(4)Hex(5)NeuGc(2)_SK	Yes							Yes
P29699_99_HexNAc(4)Hex(5)NeuGc(2)	P29699	99	HexNAc(4)Hex(5)NeuGc(2)	4	5			2	>sp|P29699|FETUA_MOUSE Alpha-2-HS-glycoprotein OS=Mus musculus OX=10090 GN=Ahsg PE=1 SV=1	Ahsg	R.[+229.16293].RPFGVVYEMEVDTLETTC[+57.02146]HALDPTPLAN[+2236.76227]C[+57.02146]SVR.Q	RPFGVVYEMEVDTLETTCHALDPTPLANCSVR	231213_OE_RK_SK_TMT_HILIC_ZH	41307	80.4249	1.5e-06	1229.54	5	1.51	468.7	SK	3338.02	7244.86	7873.11	7038.3	12185.9	4566.78	4672.96	5720.96	5013.09	3908.36	5263.38	7536.04	4776.43	61562.4	186474	Complex/hybrid	2	2	0	NeuGc	P29699_HexNAc(4)Hex(5)NeuGc(2)	P29699_99	P29699_99_HexNAc(4)Hex(5)NeuGc(2)_SK	Yes							Yes
P29699_99_HexNAc(4)Hex(7)Fuc(1)	P29699	99	HexNAc(4)Hex(7)Fuc(1)	4	7	1			>sp|P29699|FETUA_MOUSE Alpha-2-HS-glycoprotein OS=Mus musculus OX=10090 GN=Ahsg PE=1 SV=1	Ahsg	R.[+229.16293].RPFGVVYEM[+15.99492]EVDTLETTC[+57.02146]HALDPTPLAN[+2092.74516]C[+57.02146]SVR.Q	RPFGVVYEMEVDTLETTCHALDPTPLANCSVR	231213_OE_RK_SK_TMT_HILIC_ZH	33065	64.8282	2.5e-06	1204.14	5	4.55	408.5	SK	7128.4	11806.2	10334.9	10960.3	15946.6	10054.5	8952.61	9878.58	6988.76	7414.48	8865.83	11235.3	8657.79	99465.3	186475	Complex/hybrid	2	0	1	None	P29699_HexNAc(4)Hex(7)Fuc(1)	P29699_99	P29699_99_HexNAc(4)Hex(7)Fuc(1)_SK	Yes							Yes
P29699_99_HexNAc(4)Hex(6)NeuGc(1)	P29699	99	HexNAc(4)Hex(6)NeuGc(1)	4	6			1	>sp|P29699|FETUA_MOUSE Alpha-2-HS-glycoprotein OS=Mus musculus OX=10090 GN=Ahsg PE=1 SV=1	Ahsg	R.[+229.16293].RPFGVVYEM[+15.99492]EVDTLETTC[+57.02146]HALDPTPLAN[+2091.72476]C[+57.02146]SVR.Q	RPFGVVYEMEVDTLETTCHALDPTPLANCSVR	231213_OE_RK_SK_TMT_HILIC_ZH	33081	64.8602	4.3e-06	1203.74	5	9.5	429.3	SK	5958.7	15960.8	8158.12	8385.9	16804.8	6694.04	9059.69	7666.15	7532.17	7461.22	9634.74	11053.7	7682.65	93681.6	186476	Complex/hybrid	2	1	0	NeuGc	P29699_HexNAc(4)Hex(6)NeuGc(1)	P29699_99	P29699_99_HexNAc(4)Hex(6)NeuGc(1)_SK	Yes							Yes
P29699_99_HexNAc(4)Hex(5)Fuc(1)NeuGc(1)	P29699	99	HexNAc(4)Hex(5)Fuc(1)NeuGc(1)	4	5	1		1	>sp|P29699|FETUA_MOUSE Alpha-2-HS-glycoprotein OS=Mus musculus OX=10090 GN=Ahsg PE=1 SV=1	Ahsg	R.[+229.16293].RPFGVVYEM[+15.99492]EVDTLETTC[+57.02146]HALDPTPLAN[+2075.72985]C[+57.02146]SVR.Q	RPFGVVYEMEVDTLETTCHALDPTPLANCSVR	231213_OE_RK_SK_TMT_HILIC_ZH	33231	65.1466	1.1e-09	1200.53	5	0.98	614.4	SK	7421.27	16267.2	12384.1	10885.7	20042.6	10623.5	13334.7	12639.2	7730.32	8953.04	11891.3	13400.2	10656.1	120282	186477	Complex/hybrid	2	1	1	NeuGc	P29699_HexNAc(4)Hex(5)Fuc(1)NeuGc(1)	P29699_99	P29699_99_HexNAc(4)Hex(5)Fuc(1)NeuGc(1)_SK	Yes							Yes
P29699_99_HexNAc(4)Hex(5)Fuc(1)NeuGc(1)	P29699	99	HexNAc(4)Hex(5)Fuc(1)NeuGc(1)	4	5	1		1	>sp|P29699|FETUA_MOUSE Alpha-2-HS-glycoprotein OS=Mus musculus OX=10090 GN=Ahsg PE=1 SV=1	Ahsg	R.[+229.16293].RPFGVVYEM[+15.99492]EVDTLETTC[+57.02146]HALDPTPLAN[+2075.72985]C[+57.02146]SVR.Q	RPFGVVYEMEVDTLETTCHALDPTPLANCSVR	231213_OE_RK_SK_TMT_HILIC_ZH	33046	64.7944	3.5e-12	1200.34	5	4.94	613.7	SK	7780.94	14210.4	12334.2	10140.7	20262.6	9387.28	13784.8	11189.2	9355.28	9644.94	9815.19	12945.8	10672.3	118090	186478	Complex/hybrid	2	1	1	NeuGc	P29699_HexNAc(4)Hex(5)Fuc(1)NeuGc(1)	P29699_99	P29699_99_HexNAc(4)Hex(5)Fuc(1)NeuGc(1)_SK	Yes							Yes
P29699_99_HexNAc(4)Hex(5)Fuc(1)NeuGc(1)	P29699	99	HexNAc(4)Hex(5)Fuc(1)NeuGc(1)	4	5	1		1	>sp|P29699|FETUA_MOUSE Alpha-2-HS-glycoprotein OS=Mus musculus OX=10090 GN=Ahsg PE=1 SV=1	Ahsg	R.[+229.16293].RPFGVVYEM[+15.99492]EVDTLETTC[+57.02146]HALDPTPLAN[+2075.72985]C[+57.02146]SVR.Q	RPFGVVYEMEVDTLETTCHALDPTPLANCSVR	231213_OE_RK_SK_TMT_HILIC_ZH	33055	64.8096	5.6e-08	1500.42	4	2.73	571.9	SK	2820.63	7356.84	5404.19	5534.78	9916.9	4707.55	7319.97	4445.04	3224.61	3491.51	4565.56	6206.67	4637.74	54222	186479	Complex/hybrid	2	1	1	NeuGc	P29699_HexNAc(4)Hex(5)Fuc(1)NeuGc(1)	P29699_99	P29699_99_HexNAc(4)Hex(5)Fuc(1)NeuGc(1)_SK	Yes							Yes
P29699_99_HexNAc(4)Hex(5)Fuc(1)NeuGc(1)	P29699	99	HexNAc(4)Hex(5)Fuc(1)NeuGc(1)	4	5	1		1	>sp|P29699|FETUA_MOUSE Alpha-2-HS-glycoprotein OS=Mus musculus OX=10090 GN=Ahsg PE=1 SV=1	Ahsg	R.[+229.16293].RPFGVVYEM[+15.99492]EVDTLETTC[+57.02146]HALDPTPLAN[+2075.72985]C[+57.02146]SVR.Q	RPFGVVYEMEVDTLETTCHALDPTPLANCSVR	231213_OE_RK_SK_TMT_HILIC_ZH	33234	65.1516	7.4e-08	1000.62	6	4.53	546.3	SK	10717.3	16234.8	11671.5	10359	24544.6	11171.6	14622.8	20492.6	16396.6	15538.9	27320.8	14705.4	15644.5	151750	186480	Complex/hybrid	2	1	1	NeuGc	P29699_HexNAc(4)Hex(5)Fuc(1)NeuGc(1)	P29699_99	P29699_99_HexNAc(4)Hex(5)Fuc(1)NeuGc(1)_SK	Yes							Yes
P29699_99_HexNAc(4)Hex(5)Fuc(1)NeuGc(1)	P29699	99	HexNAc(4)Hex(5)Fuc(1)NeuGc(1)	4	5	1		1	>sp|P29699|FETUA_MOUSE Alpha-2-HS-glycoprotein OS=Mus musculus OX=10090 GN=Ahsg PE=1 SV=1	Ahsg	R.[+229.16293].RPFGVVYEM[+15.99492]EVDTLETTC[+57.02146]HALDPTPLAN[+2075.72985]C[+57.02146]SVR.Q	RPFGVVYEMEVDTLETTCHALDPTPLANCSVR	231213_OE_RK_SK_TMT_HILIC_ZH	33048	64.7978	7e-07	1000.61	6	3.86	455.4	SK	14419.5	20679.7	20813.4	16371.1	33521.3	20271.8	18601.2	25284.9	17766.4	17486.8	24836.1	21161	19882.2	205216	186481	Complex/hybrid	2	1	1	NeuGc	P29699_HexNAc(4)Hex(5)Fuc(1)NeuGc(1)	P29699_99	P29699_99_HexNAc(4)Hex(5)Fuc(1)NeuGc(1)_SK	Yes							Yes
P29699_99_HexNAc(4)Hex(6)NeuGc(1)	P29699	99	HexNAc(4)Hex(6)NeuGc(1)	4	6			1	>sp|P29699|FETUA_MOUSE Alpha-2-HS-glycoprotein OS=Mus musculus OX=10090 GN=Ahsg PE=1 SV=1	Ahsg	R.[+229.16293].RPFGVVYEMEVDTLETTC[+57.02146]HALDPTPLAN[+2091.72476]C[+57.02146]SVR.Q	RPFGVVYEMEVDTLETTCHALDPTPLANCSVR	231213_OE_RK_SK_TMT_HILIC_ZH	38863	75.7994	7.8e-14	1200.54	5	8.21	732.1	SK	18730.2	50816.9	37881.5	36751.7	61874.2	34278.7	50526	38735.4	30846.5	29773.8	31939.7	41210.9	36832.1	390215	186482	Complex/hybrid	2	1	0	NeuGc	P29699_HexNAc(4)Hex(6)NeuGc(1)	P29699_99	P29699_99_HexNAc(4)Hex(6)NeuGc(1)_SK	Yes							Yes
P29699_99_HexNAc(4)Hex(6)NeuGc(1)	P29699	99	HexNAc(4)Hex(6)NeuGc(1)	4	6			1	>sp|P29699|FETUA_MOUSE Alpha-2-HS-glycoprotein OS=Mus musculus OX=10090 GN=Ahsg PE=1 SV=1	Ahsg	R.[+229.16293].RPFGVVYEMEVDTLETTC[+57.02146]HALDPTPLAN[+2091.72476]C[+57.02146]SVR.Q	RPFGVVYEMEVDTLETTCHALDPTPLANCSVR	231213_OE_RK_SK_TMT_HILIC_ZH	38900	75.87	7.7e-14	1000.62	6	8.81	721.7	SK	11037.9	22039.5	10659.1	15357.2	29970.9	14437.3	19135.8	20536.6	16258.3	15598	18097.6	17812.9	17193.2	175030	186483	Complex/hybrid	2	1	0	NeuGc	P29699_HexNAc(4)Hex(6)NeuGc(1)	P29699_99	P29699_99_HexNAc(4)Hex(6)NeuGc(1)_SK	Yes							Yes
P29699_99_HexNAc(4)Hex(6)NeuGc(1)	P29699	99	HexNAc(4)Hex(6)NeuGc(1)	4	6			1	>sp|P29699|FETUA_MOUSE Alpha-2-HS-glycoprotein OS=Mus musculus OX=10090 GN=Ahsg PE=1 SV=1	Ahsg	R.[+229.16293].RPFGVVYEMEVDTLETTC[+57.02146]HALDPTPLAN[+2091.72476]C[+57.02146]SVR.Q	RPFGVVYEMEVDTLETTCHALDPTPLANCSVR	231213_OE_RK_SK_TMT_HILIC_ZH	38925	75.9171	7.8e-13	1200.74	5	7.3	684.3	SK	10761	18015	17689.1	16102.1	24675.4	15514.2	20225.1	22460.3	14938.6	10827.3	9430.13	17448.5	16793.1	171208	186484	Complex/hybrid	2	1	0	NeuGc	P29699_HexNAc(4)Hex(6)NeuGc(1)	P29699_99	P29699_99_HexNAc(4)Hex(6)NeuGc(1)_SK	Yes							Yes
P29699_99_HexNAc(4)Hex(6)NeuGc(1)	P29699	99	HexNAc(4)Hex(6)NeuGc(1)	4	6			1	>sp|P29699|FETUA_MOUSE Alpha-2-HS-glycoprotein OS=Mus musculus OX=10090 GN=Ahsg PE=1 SV=1	Ahsg	R.[+229.16293].RPFGVVYEMEVDTLETTC[+57.02146]HALDPTPLAN[+2091.72476]C[+57.02146]SVR.Q	RPFGVVYEMEVDTLETTCHALDPTPLANCSVR	231213_OE_RK_SK_TMT_HILIC_ZH	38929	75.9238	1.8e-10	1500.42	4	4.68	602.8	SK	2610.23	6265	4246.84	5360.53	10199.7	3077.52	5178.42	2302.01	3636.48	3790.61	5689.89	5736.45	3597.01	46667.3	186485	Complex/hybrid	2	1	0	NeuGc	P29699_HexNAc(4)Hex(6)NeuGc(1)	P29699_99	P29699_99_HexNAc(4)Hex(6)NeuGc(1)_SK	Yes							Yes
P29699_99_HexNAc(4)Hex(5)Fuc(1)NeuGc(1)	P29699	99	HexNAc(4)Hex(5)Fuc(1)NeuGc(1)	4	5	1		1	>sp|P29699|FETUA_MOUSE Alpha-2-HS-glycoprotein OS=Mus musculus OX=10090 GN=Ahsg PE=1 SV=1	Ahsg	R.[+229.16293].RPFGVVYEMEVDTLETTC[+57.02146]HALDPTPLAN[+2075.72985]C[+57.02146]SVR.Q	RPFGVVYEMEVDTLETTCHALDPTPLANCSVR	231213_OE_RK_SK_TMT_HILIC_ZH	38873	75.8195	3.4e-15	997.949	6	4.29	777.9	SK	9530.21	36981.9	24850	21516.2	43261	24895.5	40267.9	32773.5	31242.5	25016	28806.6	27227.9	30839.1	290335	186486	Complex/hybrid	2	1	1	NeuGc	P29699_HexNAc(4)Hex(5)Fuc(1)NeuGc(1)	P29699_99	P29699_99_HexNAc(4)Hex(5)Fuc(1)NeuGc(1)_SK	Yes							Yes
P29699_99_HexNAc(4)Hex(5)Fuc(1)NeuGc(1)	P29699	99	HexNAc(4)Hex(5)Fuc(1)NeuGc(1)	4	5	1		1	>sp|P29699|FETUA_MOUSE Alpha-2-HS-glycoprotein OS=Mus musculus OX=10090 GN=Ahsg PE=1 SV=1	Ahsg	R.[+229.16293].RPFGVVYEMEVDTLETTC[+57.02146]HALDPTPLAN[+2075.72985]C[+57.02146]SVR.Q	RPFGVVYEMEVDTLETTCHALDPTPLANCSVR	231213_OE_RK_SK_TMT_HILIC_ZH	38842	75.759	5.4e-15	1197.13	5	2.82	756.9	SK	14043.2	37251	31485.5	23702.8	57189.8	26355.9	33346.7	29373.5	21128.6	22017.2	26557.8	32734.5	26444.4	295894	186487	Complex/hybrid	2	1	1	NeuGc	P29699_HexNAc(4)Hex(5)Fuc(1)NeuGc(1)	P29699_99	P29699_99_HexNAc(4)Hex(5)Fuc(1)NeuGc(1)_SK	Yes							Yes
P29699_99_HexNAc(4)Hex(5)Fuc(1)NeuGc(1)	P29699	99	HexNAc(4)Hex(5)Fuc(1)NeuGc(1)	4	5	1		1	>sp|P29699|FETUA_MOUSE Alpha-2-HS-glycoprotein OS=Mus musculus OX=10090 GN=Ahsg PE=1 SV=1	Ahsg	R.[+229.16293].RPFGVVYEMEVDTLETTC[+57.02146]HALDPTPLAN[+2075.72985]C[+57.02146]SVR.Q	RPFGVVYEMEVDTLETTCHALDPTPLANCSVR	231213_OE_RK_SK_TMT_HILIC_ZH	39058	76.1699	4.6e-14	1197.34	5	4.56	713.6	SK	4800.26	11228.3	8780.72	7161.41	12711.7	7557.59	8369.43	8210.35	6272.42	7070.56	8826.82	8936.49	7496.07	82162.8	186488	Complex/hybrid	2	1	1	NeuGc	P29699_HexNAc(4)Hex(5)Fuc(1)NeuGc(1)	P29699_99	P29699_99_HexNAc(4)Hex(5)Fuc(1)NeuGc(1)_SK	Yes							Yes
P29699_99_HexNAc(4)Hex(5)Fuc(1)NeuGc(1)	P29699	99	HexNAc(4)Hex(5)Fuc(1)NeuGc(1)	4	5	1		1	>sp|P29699|FETUA_MOUSE Alpha-2-HS-glycoprotein OS=Mus musculus OX=10090 GN=Ahsg PE=1 SV=1	Ahsg	R.[+229.16293].RPFGVVYEMEVDTLETTC[+57.02146]HALDPTPLAN[+2075.72985]C[+57.02146]SVR.Q	RPFGVVYEMEVDTLETTCHALDPTPLANCSVR	231213_OE_RK_SK_TMT_HILIC_ZH	38875	75.8229	5e-13	1496.42	4	3.76	697.1	SK	3634.94	21834.4	15290.1	8830.14	23094.3	9112.28	19705.2	14086.7	13394.6	13112.1	10835.6	14536.8	13882.2	142095	186489	Complex/hybrid	2	1	1	NeuGc	P29699_HexNAc(4)Hex(5)Fuc(1)NeuGc(1)	P29699_99	P29699_99_HexNAc(4)Hex(5)Fuc(1)NeuGc(1)_SK	Yes							Yes
P29699_99_HexNAc(4)Hex(5)Fuc(1)NeuGc(1)	P29699	99	HexNAc(4)Hex(5)Fuc(1)NeuGc(1)	4	5	1		1	>sp|P29699|FETUA_MOUSE Alpha-2-HS-glycoprotein OS=Mus musculus OX=10090 GN=Ahsg PE=1 SV=1	Ahsg	R.[+229.16293].RPFGVVYEMEVDTLETTC[+57.02146]HALDPTPLAN[+2075.72985]C[+57.02146]SVR.Q	RPFGVVYEMEVDTLETTCHALDPTPLANCSVR	231213_OE_RK_SK_TMT_HILIC_ZH	39060	76.1732	5e-13	1496.42	4	4.01	693.2	SK	4323.04	7262.28	4222.48	4994.19	5856.48	3916.8	3759.09	4115.03	3642.23	4515.16	4830.11	5331.69	3989.66	46606.8	186490	Complex/hybrid	2	1	1	NeuGc	P29699_HexNAc(4)Hex(5)Fuc(1)NeuGc(1)	P29699_99	P29699_99_HexNAc(4)Hex(5)Fuc(1)NeuGc(1)_SK	Yes							Yes
P29699_99_HexNAc(4)Hex(5)Fuc(1)NeuGc(1)	P29699	99	HexNAc(4)Hex(5)Fuc(1)NeuGc(1)	4	5	1		1	>sp|P29699|FETUA_MOUSE Alpha-2-HS-glycoprotein OS=Mus musculus OX=10090 GN=Ahsg PE=1 SV=1	Ahsg	R.[+229.16293].RPFGVVYEMEVDTLETTC[+57.02146]HALDPTPLAN[+2075.72985]C[+57.02146]SVR.Q	RPFGVVYEMEVDTLETTCHALDPTPLANCSVR	231213_OE_RK_SK_TMT_HILIC_ZH	39062	76.1766	6.7e-13	997.947	6	2.08	685.8	SK	6504.95	10376.1	8057.78	10120.5	17846.6	9875.71	10995.6	10697.9	9355.2	9051.59	15348.4	10581.2	9995.21	102882	186491	Complex/hybrid	2	1	1	NeuGc	P29699_HexNAc(4)Hex(5)Fuc(1)NeuGc(1)	P29699_99	P29699_99_HexNAc(4)Hex(5)Fuc(1)NeuGc(1)_SK	Yes							Yes
P29699_99_HexNAc(4)Hex(5)Fuc(1)NeuGc(1)	P29699	99	HexNAc(4)Hex(5)Fuc(1)NeuGc(1)	4	5	1		1	>sp|P29699|FETUA_MOUSE Alpha-2-HS-glycoprotein OS=Mus musculus OX=10090 GN=Ahsg PE=1 SV=1	Ahsg	R.[+229.16293].RPFGVVYEMEVDTLETTC[+57.02146]HALDPTPLAN[+2075.72985]C[+57.02146]SVR.Q	RPFGVVYEMEVDTLETTCHALDPTPLANCSVR	231213_OE_RK_SK_TMT_HILIC_ZH	38872	75.8178	4.6e-13	1197.34	5	4.36	684	SK	9877.71	23829.7	19852.6	26055.2	39534.6	22378.6	44680.4	31048.8	27127.7	17046.1	21127.7	23830	28456.3	261431	186492	Complex/hybrid	2	1	1	NeuGc	P29699_HexNAc(4)Hex(5)Fuc(1)NeuGc(1)	P29699_99	P29699_99_HexNAc(4)Hex(5)Fuc(1)NeuGc(1)_SK	Yes							Yes
P29699_99_HexNAc(4)Hex(5)Fuc(1)NeuGc(1)	P29699	99	HexNAc(4)Hex(5)Fuc(1)NeuGc(1)	4	5	1		1	>sp|P29699|FETUA_MOUSE Alpha-2-HS-glycoprotein OS=Mus musculus OX=10090 GN=Ahsg PE=1 SV=1	Ahsg	R.[+229.16293].RPFGVVYEMEVDTLETTC[+57.02146]HALDPTPLAN[+2075.72985]C[+57.02146]SVR.Q	RPFGVVYEMEVDTLETTCHALDPTPLANCSVR	231213_OE_RK_SK_TMT_HILIC_ZH	38903	75.875	3.7e-12	855.386	7	4.59	606.9	SK	8289.2	20554.5	11878.5	16575.4	29652.5	15689.1	15179.1	14676.1	10313.1	10984.5	19263.6	17390	13368.4	153792	186493	Complex/hybrid	2	1	1	NeuGc	P29699_HexNAc(4)Hex(5)Fuc(1)NeuGc(1)	P29699_99	P29699_99_HexNAc(4)Hex(5)Fuc(1)NeuGc(1)_SK	Yes							Yes
P29699_99_HexNAc(3)Hex(8) 79.9663	P29699	99	HexNAc(3)Hex(8) 79.9663	3	8 79.9663				>sp|P29699|FETUA_MOUSE Alpha-2-HS-glycoprotein OS=Mus musculus OX=10090 GN=Ahsg PE=1 SV=1	Ahsg	R.[+229.16293].RPFGVVYEMEVDTLETTC[+57.02146]HALDPTPLAN[+1905.66071][+79.96630]C[+57.02146]SVR.Q	RPFGVVYEMEVDTLETTCHALDPTPLANCSVR	231213_OE_RK_SK_TMT_HILIC_ZH	39018	76.0907	3e-11	1179.51	5	-5.35	607.8	SK	1958.9	11105.7	7828.93	7045.05	14588.5	4465.37	6824.42	6936.39	6577.88	7240.79	8586.68	8505.41	6408.97	74571.9	186494	Complex/hybrid	1	0	0	None	P29699_HexNAc(3)Hex(8) 79.9663	P29699_99	P29699_99_HexNAc(3)Hex(8) 79.9663_SK	Yes							Yes
P29699_99_HexNAc(4)Hex(7)	P29699	99	HexNAc(4)Hex(7)	4	7				>sp|P29699|FETUA_MOUSE Alpha-2-HS-glycoprotein OS=Mus musculus OX=10090 GN=Ahsg PE=1 SV=1	Ahsg	R.[+229.16293].RPFGVVYEM[+15.99492]EVDTLETTC[+57.02146]HALDPTPLAN[+1946.68725]C[+57.02146]SVR.Q	RPFGVVYEMEVDTLETTCHALDPTPLANCSVR	231213_OE_RK_SK_TMT_HILIC_ZH	33155	65.0018	8.1e-07	1174.53	5	3.43	447.2	SK	7767.46	12662.4	9960.08	7581.4	15900.7	10297.2	9698.26	11529.2	9895.79	6471.38	10077.3	10774.4	9578.36	101764	186495	Complex/hybrid	2	0	0	None	P29699_HexNAc(4)Hex(7)	P29699_99	P29699_99_HexNAc(4)Hex(7)_SK	Yes							Yes
P29699_99_HexNAc(4)Hex(6)Fuc(1)	P29699	99	HexNAc(4)Hex(6)Fuc(1)	4	6	1			>sp|P29699|FETUA_MOUSE Alpha-2-HS-glycoprotein OS=Mus musculus OX=10090 GN=Ahsg PE=1 SV=1	Ahsg	R.[+229.16293].RPFGVVYEM[+15.99492]EVDTLETTC[+57.02146]HALDPTPLAN[+1930.69234]C[+57.02146]SVR.Q	RPFGVVYEMEVDTLETTCHALDPTPLANCSVR	231213_OE_RK_SK_TMT_HILIC_ZH	33119	64.931	1.4e-05	1464.4	4	-0.3	394.1	SK	4511.12	9989.94	6627.61	7204.71	14117.7	4283.68	6133.83	7607.75	4067.27	5529.26	7611.87	8490.22	5524.36	70072.9	186496	Complex/hybrid	2	0	1	None	P29699_HexNAc(4)Hex(6)Fuc(1)	P29699_99	P29699_99_HexNAc(4)Hex(6)Fuc(1)_SK	Yes							Yes
P29699_99_HexNAc(4)Hex(7)	P29699	99	HexNAc(4)Hex(7)	4	7				>sp|P29699|FETUA_MOUSE Alpha-2-HS-glycoprotein OS=Mus musculus OX=10090 GN=Ahsg PE=1 SV=1	Ahsg	R.[+229.16293].RPFGVVYEMEVDTLETTC[+57.02146]HALDPTPLAN[+1946.68725]C[+57.02146]SVR.Q	RPFGVVYEMEVDTLETTCHALDPTPLANCSVR	231213_OE_RK_SK_TMT_HILIC_ZH	39006	76.0704	3.4e-14	976.609	6	4.41	724.6	SK	10024.4	20746.2	12734.5	13065.9	26748.5	13034.8	13247.9	15076.5	14392.5	8948.25	22359.9	16663.9	12940	148019	186497	Complex/hybrid	2	0	0	None	P29699_HexNAc(4)Hex(7)	P29699_99	P29699_99_HexNAc(4)Hex(7)_SK	Yes							Yes
P29699_99_HexNAc(4)Hex(7)	P29699	99	HexNAc(4)Hex(7)	4	7				>sp|P29699|FETUA_MOUSE Alpha-2-HS-glycoprotein OS=Mus musculus OX=10090 GN=Ahsg PE=1 SV=1	Ahsg	R.[+229.16293].RPFGVVYEMEVDTLETTC[+57.02146]HALDPTPLAN[+1946.68725]C[+57.02146]SVR.Q	RPFGVVYEMEVDTLETTCHALDPTPLANCSVR	231213_OE_RK_SK_TMT_HILIC_ZH	38960	75.9829	5.6e-13	1171.53	5	3.66	681.1	SK	9218.81	19562.2	15971.6	15658.9	30348.6	9824.58	12043.3	9585.43	7721.3	0	15042.3	18152	7834.92	129935	186498	Complex/hybrid	2	0	0	None	P29699_HexNAc(4)Hex(7)	P29699_99	P29699_99_HexNAc(4)Hex(7)_SK	Yes							Yes
P29699_99_HexNAc(4)Hex(7)	P29699	99	HexNAc(4)Hex(7)	4	7				>sp|P29699|FETUA_MOUSE Alpha-2-HS-glycoprotein OS=Mus musculus OX=10090 GN=Ahsg PE=1 SV=1	Ahsg	R.[+229.16293].RPFGVVYEMEVDTLETTC[+57.02146]HALDPTPLAN[+1946.68725]C[+57.02146]SVR.Q	RPFGVVYEMEVDTLETTCHALDPTPLANCSVR	231213_OE_RK_SK_TMT_HILIC_ZH	39000	76.057	4.2e-12	976.441	6	3.59	612	SK	23678.2	40399.4	28192.6	30050.1	55460.7	28251.5	32468.9	38654.7	29686.4	26142.6	47134.1	35556.2	31040.8	332985	186499	Complex/hybrid	2	0	0	None	P29699_HexNAc(4)Hex(7)	P29699_99	P29699_99_HexNAc(4)Hex(7)_SK	Yes							Yes
P29699_99_HexNAc(4)Hex(7)	P29699	99	HexNAc(4)Hex(7)	4	7				>sp|P29699|FETUA_MOUSE Alpha-2-HS-glycoprotein OS=Mus musculus OX=10090 GN=Ahsg PE=1 SV=1	Ahsg	R.[+229.16293].RPFGVVYEMEVDTLETTC[+57.02146]HALDPTPLAN[+1946.68725]C[+57.02146]SVR.Q	RPFGVVYEMEVDTLETTCHALDPTPLANCSVR	231213_OE_RK_SK_TMT_HILIC_ZH	39021	76.0974	4e-12	1464.16	4	5.2	605.7	SK	3438.3	11738.6	5795.01	5923.08	10539.3	3185.88	3333.11	4571.05	3348.43	3847.65	4666.01	7486.86	3657.22	55720.4	186500	Complex/hybrid	2	0	0	None	P29699_HexNAc(4)Hex(7)	P29699_99	P29699_99_HexNAc(4)Hex(7)_SK	Yes							Yes
P29699_99_HexNAc(4)Hex(7)	P29699	99	HexNAc(4)Hex(7)	4	7				>sp|P29699|FETUA_MOUSE Alpha-2-HS-glycoprotein OS=Mus musculus OX=10090 GN=Ahsg PE=1 SV=1	Ahsg	R.[+229.16293].RPFGVVYEMEVDTLETTC[+57.02146]HALDPTPLAN[+1946.68725]C[+57.02146]SVR.Q	RPFGVVYEMEVDTLETTCHALDPTPLANCSVR	231213_OE_RK_SK_TMT_HILIC_ZH	38997	76.052	1.5e-09	976.441	6	3.59	544.7	SK	29075.5	58006.1	37812.7	48530.6	80124.8	41754.4	45903.5	50129.2	36575.1	34199.1	67394	50709.9	41712.3	462111	186501	Complex/hybrid	2	0	0	None	P29699_HexNAc(4)Hex(7)	P29699_99	P29699_99_HexNAc(4)Hex(7)_SK	Yes							Yes
P29699_99_HexNAc(4)Hex(7)	P29699	99	HexNAc(4)Hex(7)	4	7				>sp|P29699|FETUA_MOUSE Alpha-2-HS-glycoprotein OS=Mus musculus OX=10090 GN=Ahsg PE=1 SV=1	Ahsg	R.[+229.16293].RPFGVVYEMEVDTLETTC[+57.02146]HALDPTPLAN[+1946.68725]C[+57.02146]SVR.Q	RPFGVVYEMEVDTLETTCHALDPTPLANCSVR	231213_OE_RK_SK_TMT_HILIC_ZH	39036	76.1278	1e-06	1171.53	5	5.75	458.8	SK	6648.46	11316.2	12137.6	12978.2	22851.6	7796.06	12493.9	9430.39	9154.03	7592.27	10420.8	13186.4	9293.33	112399	186502	Complex/hybrid	2	0	0	None	P29699_HexNAc(4)Hex(7)	P29699_99	P29699_99_HexNAc(4)Hex(7)_SK	Yes							Yes
P29699_99_HexNAc(4)Hex(7)	P29699	99	HexNAc(4)Hex(7)	4	7				>sp|P29699|FETUA_MOUSE Alpha-2-HS-glycoprotein OS=Mus musculus OX=10090 GN=Ahsg PE=1 SV=1	Ahsg	R.[+229.16293].RPFGVVYEMEVDTLETTC[+57.02146]HALDPTPLAN[+1946.68725]C[+57.02146]SVR.Q	RPFGVVYEMEVDTLETTCHALDPTPLANCSVR	231213_OE_RK_SK_TMT_HILIC_ZH	39528	77.0544	4.6e-05	1171.53	5	4.39	314.3	SK	4720.67	7812.75	5879.07	8068.47	12647.1	4236.66	7594.63	7134.28	5398.86	6359.93	11590.2	7825.61	6144.87	69852.4	186503	Complex/hybrid	2	0	0	None	P29699_HexNAc(4)Hex(7)	P29699_99	P29699_99_HexNAc(4)Hex(7)_SK	Yes							Yes
P29699_99_HexNAc(4)Hex(5)NeuGc(1)	P29699	99	HexNAc(4)Hex(5)NeuGc(1)	4	5			1	>sp|P29699|FETUA_MOUSE Alpha-2-HS-glycoprotein OS=Mus musculus OX=10090 GN=Ahsg PE=1 SV=1	Ahsg	R.[+229.16293].RPFGVVYEM[+15.99492]EVDTLETTC[+57.02146]HALDPTPLAN[+1929.67194]C[+57.02146]SVR.Q	RPFGVVYEMEVDTLETTCHALDPTPLANCSVR	231213_OE_RK_SK_TMT_HILIC_ZH	33128	64.9513	8.3e-10	976.271	6	3.42	573.4	SK	16431.7	15446	13619	16820.7	19579	16287.7	15343.1	20632.6	14555.1	13397.9	22809.3	16379.3	16043.3	162113	186504	Complex/hybrid	2	1	0	NeuGc	P29699_HexNAc(4)Hex(5)NeuGc(1)	P29699_99	P29699_99_HexNAc(4)Hex(5)NeuGc(1)_SK	Yes							Yes
P29699_99_HexNAc(4)Hex(5)NeuGc(1)	P29699	99	HexNAc(4)Hex(5)NeuGc(1)	4	5			1	>sp|P29699|FETUA_MOUSE Alpha-2-HS-glycoprotein OS=Mus musculus OX=10090 GN=Ahsg PE=1 SV=1	Ahsg	R.[+229.16293].RPFGVVYEM[+15.99492]EVDTLETTC[+57.02146]HALDPTPLAN[+1929.67194]C[+57.02146]SVR.Q	RPFGVVYEMEVDTLETTCHALDPTPLANCSVR	231213_OE_RK_SK_TMT_HILIC_ZH	33312	65.3018	6.4e-08	1171.12	5	1.86	570	SK	11438.5	17555.3	14122.4	12976.8	20032.4	11647.5	12780	16873.1	13064.8	12195.8	12049.2	15225.1	13312.2	142687	186505	Complex/hybrid	2	1	0	NeuGc	P29699_HexNAc(4)Hex(5)NeuGc(1)	P29699_99	P29699_99_HexNAc(4)Hex(5)NeuGc(1)_SK	Yes							Yes
P29699_99_HexNAc(4)Hex(5)NeuGc(1)	P29699	99	HexNAc(4)Hex(5)NeuGc(1)	4	5			1	>sp|P29699|FETUA_MOUSE Alpha-2-HS-glycoprotein OS=Mus musculus OX=10090 GN=Ahsg PE=1 SV=1	Ahsg	R.[+229.16293].RPFGVVYEM[+15.99492]EVDTLETTC[+57.02146]HALDPTPLAN[+1929.67194]C[+57.02146]SVR.Q	RPFGVVYEMEVDTLETTCHALDPTPLANCSVR	231213_OE_RK_SK_TMT_HILIC_ZH	33153	64.9984	4.5e-08	1463.9	4	3.59	567.2	SK	2925.01	9451.5	9519.3	8465.03	12901	3982.3	8459.6	4994.82	3871.48	4323.7	6166.37	8652.36	5126.38	68893.7	186506	Complex/hybrid	2	1	0	NeuGc	P29699_HexNAc(4)Hex(5)NeuGc(1)	P29699_99	P29699_99_HexNAc(4)Hex(5)NeuGc(1)_SK	Yes							Yes
P29699_99_HexNAc(4)Hex(5)NeuGc(1)	P29699	99	HexNAc(4)Hex(5)NeuGc(1)	4	5			1	>sp|P29699|FETUA_MOUSE Alpha-2-HS-glycoprotein OS=Mus musculus OX=10090 GN=Ahsg PE=1 SV=1	Ahsg	R.[+229.16293].RPFGVVYEM[+15.99492]EVDTLETTC[+57.02146]HALDPTPLAN[+1929.67194]C[+57.02146]SVR.Q	RPFGVVYEMEVDTLETTCHALDPTPLANCSVR	231213_OE_RK_SK_TMT_HILIC_ZH	33125	64.9462	6.8e-08	1171.32	5	3.54	564.5	SK	8435.54	22521.7	15115.1	12484	27659.4	10135.3	12514.9	13557	10715.6	7850.72	13869.7	17243.1	10954.7	140989	186507	Complex/hybrid	2	1	0	NeuGc	P29699_HexNAc(4)Hex(5)NeuGc(1)	P29699_99	P29699_99_HexNAc(4)Hex(5)NeuGc(1)_SK	Yes							Yes
P29699_99_HexNAc(4)Hex(5)NeuGc(1)	P29699	99	HexNAc(4)Hex(5)NeuGc(1)	4	5			1	>sp|P29699|FETUA_MOUSE Alpha-2-HS-glycoprotein OS=Mus musculus OX=10090 GN=Ahsg PE=1 SV=1	Ahsg	R.[+229.16293].RPFGVVYEM[+15.99492]EVDTLETTC[+57.02146]HALDPTPLAN[+1929.67194]C[+57.02146]SVR.Q	RPFGVVYEMEVDTLETTCHALDPTPLANCSVR	231213_OE_RK_SK_TMT_HILIC_ZH	33113	64.9208	2.7e-06	976.27	6	2.73	329.5	SK	41526	51910.9	35976.8	37474.8	61530.5	47442.9	42145.3	60751.2	42389.3	42138.7	77941.2	45683.8	46973.5	463287	186508	Complex/hybrid	2	1	0	NeuGc	P29699_HexNAc(4)Hex(5)NeuGc(1)	P29699_99	P29699_99_HexNAc(4)Hex(5)NeuGc(1)_SK	Yes							Yes
P29699_99_HexNAc(4)Hex(5)NeuGc(1)	P29699	99	HexNAc(4)Hex(5)NeuGc(1)	4	5			1	>sp|P29699|FETUA_MOUSE Alpha-2-HS-glycoprotein OS=Mus musculus OX=10090 GN=Ahsg PE=1 SV=1	Ahsg	R.[+229.16293].RPFGVVYEM[+15.99492]EVDTLETTC[+57.02146]HALDPTPLAN[+1929.67194]C[+57.02146]SVR.Q	RPFGVVYEMEVDTLETTCHALDPTPLANCSVR	231213_OE_RK_SK_TMT_HILIC_ZH	33315	65.3069	0.0044	976.272	6	4.17	220.8	SK	54593.1	48569	40437.7	37358.7	77502.4	56988.9	45802.1	88266.1	66230.4	57239.1	75612.3	51692.2	62905.3	572988	186509	Complex/hybrid	2	1	0	NeuGc	P29699_HexNAc(4)Hex(5)NeuGc(1)	P29699_99	P29699_99_HexNAc(4)Hex(5)NeuGc(1)_SK	Yes							Yes
P29699_99_HexNAc(4)Hex(5)NeuGc(1)	P29699	99	HexNAc(4)Hex(5)NeuGc(1)	4	5			1	>sp|P29699|FETUA_MOUSE Alpha-2-HS-glycoprotein OS=Mus musculus OX=10090 GN=Ahsg PE=1 SV=1	Ahsg	R.[+229.16293].RPFGVVYEMEVDTLETTC[+57.02146]HALDPTPLAN[+1929.67194]C[+57.02146]SVR.Q	RPFGVVYEMEVDTLETTCHALDPTPLANCSVR	231213_OE_RK_SK_TMT_HILIC_ZH	38958	75.9795	5.2e-15	973.605	6	2.85	794.5	SK	13154.2	33544.3	21713	21504.3	41523.3	18172	16473.4	17304.8	12906.8	14385.3	21917.2	26287.8	15848.5	210681	186510	Complex/hybrid	2	1	0	NeuGc	P29699_HexNAc(4)Hex(5)NeuGc(1)	P29699_99	P29699_99_HexNAc(4)Hex(5)NeuGc(1)_SK	Yes							Yes
P29699_99_HexNAc(4)Hex(5)NeuGc(1)	P29699	99	HexNAc(4)Hex(5)NeuGc(1)	4	5			1	>sp|P29699|FETUA_MOUSE Alpha-2-HS-glycoprotein OS=Mus musculus OX=10090 GN=Ahsg PE=1 SV=1	Ahsg	R.[+229.16293].RPFGVVYEMEVDTLETTC[+57.02146]HALDPTPLAN[+1929.67194]C[+57.02146]SVR.Q	RPFGVVYEMEVDTLETTCHALDPTPLANCSVR	231213_OE_RK_SK_TMT_HILIC_ZH	38955	75.9745	8e-14	1459.9	4	2.06	726.5	SK	3415.41	28134.4	17803.4	17255.4	33817	7877.33	14043.3	15906.9	5779.11	0	6850.59	20085.1	8721.34	144032	186511	Complex/hybrid	2	1	0	NeuGc	P29699_HexNAc(4)Hex(5)NeuGc(1)	P29699_99	P29699_99_HexNAc(4)Hex(5)NeuGc(1)_SK	Yes							Yes
P29699_99_HexNAc(4)Hex(5)NeuGc(1)	P29699	99	HexNAc(4)Hex(5)NeuGc(1)	4	5			1	>sp|P29699|FETUA_MOUSE Alpha-2-HS-glycoprotein OS=Mus musculus OX=10090 GN=Ahsg PE=1 SV=1	Ahsg	R.[+229.16293].RPFGVVYEMEVDTLETTC[+57.02146]HALDPTPLAN[+1929.67194]C[+57.02146]SVR.Q	RPFGVVYEMEVDTLETTCHALDPTPLANCSVR	231213_OE_RK_SK_TMT_HILIC_ZH	38954	75.9728	7e-14	1168.12	5	2.82	713	SK	9768.35	48148.3	29777.5	29775.6	57958.4	18564.1	20374.6	17101.1	10676.3	8091.33	14166.5	35085.7	14961.5	250236	186512	Complex/hybrid	2	1	0	NeuGc	P29699_HexNAc(4)Hex(5)NeuGc(1)	P29699_99	P29699_99_HexNAc(4)Hex(5)NeuGc(1)_SK	Yes							Yes
P29699_99_HexNAc(4)Hex(5)NeuGc(1)	P29699	99	HexNAc(4)Hex(5)NeuGc(1)	4	5			1	>sp|P29699|FETUA_MOUSE Alpha-2-HS-glycoprotein OS=Mus musculus OX=10090 GN=Ahsg PE=1 SV=1	Ahsg	R.[+229.16293].RPFGVVYEMEVDTLETTC[+57.02146]HALDPTPLAN[+1929.67194]C[+57.02146]SVR.Q	RPFGVVYEMEVDTLETTCHALDPTPLANCSVR	231213_OE_RK_SK_TMT_HILIC_ZH	39139	76.3244	6.8e-13	1168.13	5	6.48	694.4	SK	5705.1	15969.7	10267.9	14784.5	23339.3	8627.48	12162.3	11017.8	8304.99	8351.4	13451.3	14013.3	9692.8	118531	186513	Complex/hybrid	2	1	0	NeuGc	P29699_HexNAc(4)Hex(5)NeuGc(1)	P29699_99	P29699_99_HexNAc(4)Hex(5)NeuGc(1)_SK	Yes							Yes
P29699_99_HexNAc(4)Hex(5)NeuGc(1)	P29699	99	HexNAc(4)Hex(5)NeuGc(1)	4	5			1	>sp|P29699|FETUA_MOUSE Alpha-2-HS-glycoprotein OS=Mus musculus OX=10090 GN=Ahsg PE=1 SV=1	Ahsg	R.[+229.16293].RPFGVVYEMEVDTLETTC[+57.02146]HALDPTPLAN[+1929.67194]C[+57.02146]SVR.Q	RPFGVVYEMEVDTLETTCHALDPTPLANCSVR	231213_OE_RK_SK_TMT_HILIC_ZH	39140	76.3261	4.7e-13	1459.66	4	6.49	686.7	SK	3754.16	9929.67	7086.69	6038.16	14191.6	4882.22	5473.81	5682.67	4901.55	3454.88	8422.96	8200.06	4879.03	65395.4	186514	Complex/hybrid	2	1	0	NeuGc	P29699_HexNAc(4)Hex(5)NeuGc(1)	P29699_99	P29699_99_HexNAc(4)Hex(5)NeuGc(1)_SK	Yes							Yes
P29699_99_HexNAc(4)Hex(5)NeuGc(1)	P29699	99	HexNAc(4)Hex(5)NeuGc(1)	4	5			1	>sp|P29699|FETUA_MOUSE Alpha-2-HS-glycoprotein OS=Mus musculus OX=10090 GN=Ahsg PE=1 SV=1	Ahsg	R.[+229.16293].RPFGVVYEMEVDTLETTC[+57.02146]HALDPTPLAN[+1929.67194]C[+57.02146]SVR.Q	RPFGVVYEMEVDTLETTCHALDPTPLANCSVR	231213_OE_RK_SK_TMT_HILIC_ZH	39142	76.3295	5.8e-13	973.609	6	7.81	684.1	SK	6353.6	14569.7	8785.04	10577.5	24108	8095.47	8098.55	9424.42	8295.34	9941.83	15180.7	12878.8	8771.12	108249	186515	Complex/hybrid	2	1	0	NeuGc	P29699_HexNAc(4)Hex(5)NeuGc(1)	P29699_99	P29699_99_HexNAc(4)Hex(5)NeuGc(1)_SK	Yes							Yes
P29699_99_HexNAc(4)Hex(5)NeuGc(1)	P29699	99	HexNAc(4)Hex(5)NeuGc(1)	4	5			1	>sp|P29699|FETUA_MOUSE Alpha-2-HS-glycoprotein OS=Mus musculus OX=10090 GN=Ahsg PE=1 SV=1	Ahsg	R.[+229.16293].RPFGVVYEMEVDTLETTC[+57.02146]HALDPTPLAN[+1929.67194]C[+57.02146]SVR.Q	RPFGVVYEMEVDTLETTCHALDPTPLANCSVR	231213_OE_RK_SK_TMT_HILIC_ZH	39005	76.0687	5.9e-11	834.663	7	3.65	580.6	SK	7714.1	19990.6	14775	15010.4	28032	13430.2	14340.9	11211.3	12687.6	9318.41	18339.5	17104.4	12197.7	146511	186516	Complex/hybrid	2	1	0	NeuGc	P29699_HexNAc(4)Hex(5)NeuGc(1)	P29699_99	P29699_99_HexNAc(4)Hex(5)NeuGc(1)_SK	Yes							Yes
P29699_99_HexNAc(4)Hex(5)NeuGc(1)	P29699	99	HexNAc(4)Hex(5)NeuGc(1)	4	5			1	>sp|P29699|FETUA_MOUSE Alpha-2-HS-glycoprotein OS=Mus musculus OX=10090 GN=Ahsg PE=1 SV=1	Ahsg	R.[+229.16293].RPFGVVYEMEVDTLETTC[+57.02146]HALDPTPLAN[+1929.67194]C[+57.02146]SVR.Q	RPFGVVYEMEVDTLETTCHALDPTPLANCSVR	231213_OE_RK_SK_TMT_HILIC_ZH	39502	77.0056	1e-06	1168.32	5	-0.93	552.9	SK	5325.43	10821	10956	10478.9	21009	6375.39	8612.17	7034.04	6815.92	6862.1	7689.17	11718.1	7139.92	94290	186517	Complex/hybrid	2	1	0	NeuGc	P29699_HexNAc(4)Hex(5)NeuGc(1)	P29699_99	P29699_99_HexNAc(4)Hex(5)NeuGc(1)_SK	Yes							Yes
P29699_99_HexNAc(4)Hex(5)NeuGc(1)	P29699	99	HexNAc(4)Hex(5)NeuGc(1)	4	5			1	>sp|P29699|FETUA_MOUSE Alpha-2-HS-glycoprotein OS=Mus musculus OX=10090 GN=Ahsg PE=1 SV=1	Ahsg	R.[+229.16293].RPFGVVYEMEVDTLETTC[+57.02146]HALDPTPLAN[+1929.67194]C[+57.02146]SVR.Q	RPFGVVYEMEVDTLETTCHALDPTPLANCSVR	231213_OE_RK_SK_TMT_HILIC_ZH	39523	77.046	2.1e-06	1459.9	4	0.64	493.5	SK	4061.96	7878.23	5414.4	5773.41	9791.2	4489.92	6018.6	5598.99	3834.91	3163.02	3839.33	6583.84	4621.09	56024.6	186518	Complex/hybrid	2	1	0	NeuGc	P29699_HexNAc(4)Hex(5)NeuGc(1)	P29699_99	P29699_99_HexNAc(4)Hex(5)NeuGc(1)_SK	Yes							Yes
P29699_99_HexNAc(4)Hex(5)NeuGc(1)	P29699	99	HexNAc(4)Hex(5)NeuGc(1)	4	5			1	>sp|P29699|FETUA_MOUSE Alpha-2-HS-glycoprotein OS=Mus musculus OX=10090 GN=Ahsg PE=1 SV=1	Ahsg	R.[+229.16293].RPFGVVYEMEVDTLETTC[+57.02146]HALDPTPLAN[+1929.67194]C[+57.02146]SVR.Q	RPFGVVYEMEVDTLETTCHALDPTPLANCSVR	231213_OE_RK_SK_TMT_HILIC_ZH	39505	77.0123	2.2e-06	1460.15	4	-2.11	450.8	SK	5802.29	21897.6	11920.4	12144.8	27349.5	10616.6	12517.3	11000.5	8186.31	10113.1	14874.9	15822.9	10486.8	131548	186519	Complex/hybrid	2	1	0	NeuGc	P29699_HexNAc(4)Hex(5)NeuGc(1)	P29699_99	P29699_99_HexNAc(4)Hex(5)NeuGc(1)_SK	Yes							Yes
P29699_99_HexNAc(4)Hex(5)NeuGc(1)	P29699	99	HexNAc(4)Hex(5)NeuGc(1)	4	5			1	>sp|P29699|FETUA_MOUSE Alpha-2-HS-glycoprotein OS=Mus musculus OX=10090 GN=Ahsg PE=1 SV=1	Ahsg	R.[+229.16293].RPFGVVYEMEVDTLETTC[+57.02146]HALDPTPLAN[+1929.67194]C[+57.02146]SVR.Q	RPFGVVYEMEVDTLETTCHALDPTPLANCSVR	231213_OE_RK_SK_TMT_HILIC_ZH	39050	76.1531	2.7e-05	834.664	7	5.18	305.1	SK	16360.2	49154.9	29239.8	39285.7	75092.9	30702.1	40678.3	31860.9	32694.8	34181.3	45527.6	41826.7	34023.5	379251	186520	Complex/hybrid	2	1	0	NeuGc	P29699_HexNAc(4)Hex(5)NeuGc(1)	P29699_99	P29699_99_HexNAc(4)Hex(5)NeuGc(1)_SK	Yes							Yes
P29699_99_HexNAc(4)Hex(5)Fuc(1)	P29699	99	HexNAc(4)Hex(5)Fuc(1)	4	5	1			>sp|P29699|FETUA_MOUSE Alpha-2-HS-glycoprotein OS=Mus musculus OX=10090 GN=Ahsg PE=1 SV=1	Ahsg	R.[+229.16293].RPFGVVYEM[+15.99492]EVDTLETTC[+57.02146]HALDPTPLAN[+1768.63952]C[+57.02146]SVR.Q	RPFGVVYEMEVDTLETTCHALDPTPLANCSVR	231213_OE_RK_SK_TMT_HILIC_ZH	32353	63.4834	5.1e-07	1139.12	5	4.55	506.8	SK	8794.5	16479.7	11804.3	10847.5	24147.6	8808.33	12456	10294.7	9550.87	9411.22	12285.7	14414.7	10104.2	122595	186521	Complex/hybrid	2	0	1	None	P29699_HexNAc(4)Hex(5)Fuc(1)	P29699_99	P29699_99_HexNAc(4)Hex(5)Fuc(1)_SK	Yes							Yes
P29699_99_HexNAc(4)Hex(6)	P29699	99	HexNAc(4)Hex(6)	4	6				>sp|P29699|FETUA_MOUSE Alpha-2-HS-glycoprotein OS=Mus musculus OX=10090 GN=Ahsg PE=1 SV=1	Ahsg	R.[+229.16293].RPFGVVYEMEVDTLETTC[+57.02146]HALDPTPLAN[+1784.63443]C[+57.02146]SVR.Q	RPFGVVYEMEVDTLETTCHALDPTPLANCSVR	231213_OE_RK_SK_TMT_HILIC_ZH	37803	73.7967	6e-12	1139.32	5	6.07	643.4	SK	6381.6	15932.8	15585.7	11136.7	21620.5	16173.6	16202.5	11214.6	11353.4	12274.3	14730.5	14131.5	13443.7	137876	186522	Complex/hybrid	2	0	0	None	P29699_HexNAc(4)Hex(6)	P29699_99	P29699_99_HexNAc(4)Hex(6)_SK	Yes							Yes
P29699_99_HexNAc(4)Hex(4)NeuGc(1)	P29699	99	HexNAc(4)Hex(4)NeuGc(1)	4	4			1	>sp|P29699|FETUA_MOUSE Alpha-2-HS-glycoprotein OS=Mus musculus OX=10090 GN=Ahsg PE=1 SV=1	Ahsg	R.[+229.16293].RPFGVVYEM[+15.99492]EVDTLETTC[+57.02146]HALDPTPLAN[+1767.61912]C[+57.02146]SVR.Q	RPFGVVYEMEVDTLETTCHALDPTPLANCSVR	231213_OE_RK_SK_TMT_HILIC_ZH	32358	63.4918	6.6e-06	1423.39	4	6.54	350.9	SK	3826.28	9027.9	6886.14	6788.26	10336.1	6000.62	6597.41	6751.26	5300.83	5663.99	6875.83	7372.93	6062.82	67178.7	186523	Complex/hybrid	2	1	0	NeuGc	P29699_HexNAc(4)Hex(4)NeuGc(1)	P29699_99	P29699_99_HexNAc(4)Hex(4)NeuGc(1)_SK	Yes							Yes
P29699_99_HexNAc(4)Hex(5)Fuc(1)	P29699	99	HexNAc(4)Hex(5)Fuc(1)	4	5	1			>sp|P29699|FETUA_MOUSE Alpha-2-HS-glycoprotein OS=Mus musculus OX=10090 GN=Ahsg PE=1 SV=1	Ahsg	R.[+229.16293].RPFGVVYEMEVDTLETTC[+57.02146]HALDPTPLAN[+1768.63952]C[+57.02146]SVR.Q	RPFGVVYEMEVDTLETTCHALDPTPLANCSVR	231213_OE_RK_SK_TMT_HILIC_ZH	37804	73.7984	8.9e-15	946.596	6	0.72	783.3	SK	17578.3	14002.3	13389.1	8550.87	23955.9	17016.2	17664.9	22004.4	18616.4	17588.9	26788.1	15495.3	18578.2	170367	186524	Complex/hybrid	2	0	1	None	P29699_HexNAc(4)Hex(5)Fuc(1)	P29699_99	P29699_99_HexNAc(4)Hex(5)Fuc(1)_SK	Yes							Yes
P29699_99_HexNAc(4)Hex(5)Fuc(1)	P29699	99	HexNAc(4)Hex(5)Fuc(1)	4	5	1			>sp|P29699|FETUA_MOUSE Alpha-2-HS-glycoprotein OS=Mus musculus OX=10090 GN=Ahsg PE=1 SV=1	Ahsg	R.[+229.16293].RPFGVVYEMEVDTLETTC[+57.02146]HALDPTPLAN[+1768.63952]C[+57.02146]SVR.Q	RPFGVVYEMEVDTLETTCHALDPTPLANCSVR	231213_OE_RK_SK_TMT_HILIC_ZH	37779	73.7512	7e-14	1135.72	5	1.66	746.7	SK	8074.07	22894.9	21137.5	20542.2	36742.8	17617.4	25320.7	17958.7	13684	14551.9	16824.3	21878.3	17826.5	198524	186525	Complex/hybrid	2	0	1	None	P29699_HexNAc(4)Hex(5)Fuc(1)	P29699_99	P29699_99_HexNAc(4)Hex(5)Fuc(1)_SK	Yes							Yes
P29699_99_HexNAc(4)Hex(4)NeuGc(1)	P29699	99	HexNAc(4)Hex(4)NeuGc(1)	4	4			1	>sp|P29699|FETUA_MOUSE Alpha-2-HS-glycoprotein OS=Mus musculus OX=10090 GN=Ahsg PE=1 SV=1	Ahsg	R.[+229.16293].RPFGVVYEMEVDTLETTC[+57.02146]HALDPTPLAN[+1767.61912]C[+57.02146]SVR.Q	RPFGVVYEMEVDTLETTCHALDPTPLANCSVR	231213_OE_RK_SK_TMT_HILIC_ZH	37802	73.795	4e-13	1419.64	4	4.73	664.7	SK	4424.8	15611.5	12869.4	12123.6	25114.1	10397.3	17213.1	11857.8	10590.4	8946.57	10148.5	14028.7	11801	129148	186526	Complex/hybrid	2	1	0	NeuGc	P29699_HexNAc(4)Hex(4)NeuGc(1)	P29699_99	P29699_99_HexNAc(4)Hex(4)NeuGc(1)_SK	Yes							Yes
P29699_99_HexNAc(4)Hex(5)	P29699	99	HexNAc(4)Hex(5)	4	5				>sp|P29699|FETUA_MOUSE Alpha-2-HS-glycoprotein OS=Mus musculus OX=10090 GN=Ahsg PE=1 SV=1	Ahsg	R.[+229.16293].RPFGVVYEMEVDTLETTC[+57.02146]HALDPTPLAN[+1622.58161]C[+57.02146]SVR.Q	RPFGVVYEMEVDTLETTCHALDPTPLANCSVR	231213_OE_RK_SK_TMT_HILIC_ZH	37885	73.9516	4.2e-15	922.424	6	4.09	778.6	SK	12341.2	32420.2	21937	22232.7	48636.6	17264.9	19622	15636.4	16799	17157.5	25013.3	27513.5	17295.9	224047	186527	Complex/hybrid	2	0	0	None	P29699_HexNAc(4)Hex(5)	P29699_99	P29699_99_HexNAc(4)Hex(5)_SK	Yes							Yes
P29699_99_HexNAc(4)Hex(5)	P29699	99	HexNAc(4)Hex(5)	4	5				>sp|P29699|FETUA_MOUSE Alpha-2-HS-glycoprotein OS=Mus musculus OX=10090 GN=Ahsg PE=1 SV=1	Ahsg	R.[+229.16293].RPFGVVYEMEVDTLETTC[+57.02146]HALDPTPLAN[+1622.58161]C[+57.02146]SVR.Q	RPFGVVYEMEVDTLETTCHALDPTPLANCSVR	231213_OE_RK_SK_TMT_HILIC_ZH	37883	73.9483	6.2e-14	1383.13	4	2.97	746.8	SK	18169.4	48169	34096.2	31444.3	69090.2	18082.1	31088.8	24856.7	16045.2	13385	12855.5	40193.8	20691.6	304427	186528	Complex/hybrid	2	0	0	None	P29699_HexNAc(4)Hex(5)	P29699_99	P29699_99_HexNAc(4)Hex(5)_SK	Yes							Yes
P29699_99_HexNAc(4)Hex(5)	P29699	99	HexNAc(4)Hex(5)	4	5				>sp|P29699|FETUA_MOUSE Alpha-2-HS-glycoprotein OS=Mus musculus OX=10090 GN=Ahsg PE=1 SV=1	Ahsg	R.[+229.16293].RPFGVVYEMEVDTLETTC[+57.02146]HALDPTPLAN[+1622.58161]C[+57.02146]SVR.Q	RPFGVVYEMEVDTLETTCHALDPTPLANCSVR	231213_OE_RK_SK_TMT_HILIC_ZH	37882	73.9466	5.6e-14	1106.71	5	3.18	707.5	SK	9559.32	37670.7	25720.8	25142.8	66041.4	13991.2	16975.9	16853.1	16505.4	8878.54	15476.3	32827	14640.8	237339	186529	Complex/hybrid	2	0	0	None	P29699_HexNAc(4)Hex(5)	P29699_99	P29699_99_HexNAc(4)Hex(5)_SK	Yes							Yes
P29699_99_HexNAc(4)Hex(5)	P29699	99	HexNAc(4)Hex(5)	4	5				>sp|P29699|FETUA_MOUSE Alpha-2-HS-glycoprotein OS=Mus musculus OX=10090 GN=Ahsg PE=1 SV=1	Ahsg	R.[+229.16293].RPFGVVYEMEVDTLETTC[+57.02146]HALDPTPLAN[+1622.58161]C[+57.02146]SVR.Q	RPFGVVYEMEVDTLETTCHALDPTPLANCSVR	231213_OE_RK_SK_TMT_HILIC_ZH	37860	73.9045	6.2e-12	1383.13	4	2.27	640.9	SK	32220.1	92131.7	60539.5	59424.7	129111	34158.9	56151.7	41217.4	30261.3	27944.7	32858.3	74685.4	37946.8	563161	186530	Complex/hybrid	2	0	0	None	P29699_HexNAc(4)Hex(5)	P29699_99	P29699_99_HexNAc(4)Hex(5)_SK	Yes							Yes
P29699_99_HexNAc(4)Hex(5)	P29699	99	HexNAc(4)Hex(5)	4	5				>sp|P29699|FETUA_MOUSE Alpha-2-HS-glycoprotein OS=Mus musculus OX=10090 GN=Ahsg PE=1 SV=1	Ahsg	R.[+229.16293].RPFGVVYEMEVDTLETTC[+57.02146]HALDPTPLAN[+1622.58161]C[+57.02146]SVR.Q	RPFGVVYEMEVDTLETTCHALDPTPLANCSVR	231213_OE_RK_SK_TMT_HILIC_ZH	37868	73.918	5.2e-11	922.423	6	2.64	587.6	SK	33468.9	76707.4	60423.4	62885.7	124954	41714.6	47584.3	48090.6	42125.4	42467.4	73329.9	71687.9	44396.5	580422	186531	Complex/hybrid	2	0	0	None	P29699_HexNAc(4)Hex(5)	P29699_99	P29699_99_HexNAc(4)Hex(5)_SK	Yes							Yes
P29699_99_HexNAc(4)Hex(5)	P29699	99	HexNAc(4)Hex(5)	4	5				>sp|P29699|FETUA_MOUSE Alpha-2-HS-glycoprotein OS=Mus musculus OX=10090 GN=Ahsg PE=1 SV=1	Ahsg	R.[+229.16293].RPFGVVYEMEVDTLETTC[+57.02146]HALDPTPLAN[+1622.58161]C[+57.02146]SVR.Q	RPFGVVYEMEVDTLETTCHALDPTPLANCSVR	231213_OE_RK_SK_TMT_HILIC_ZH	37956	74.0831	6.5e-09	922.424	6	4.69	452.7	SK	20690.7	49265.8	37379.5	40203.2	78938.7	31769.6	36868.7	34792.4	29879.5	29009.7	51228.9	45295.6	32464	388798	186532	Complex/hybrid	2	0	0	None	P29699_HexNAc(4)Hex(5)	P29699_99	P29699_99_HexNAc(4)Hex(5)_SK	Yes							Yes
P29699_156_HexNAc(11)Hex(11)NeuAc(1)	P29699	156	HexNAc(11)Hex(11)NeuAc(1)	11	11		1		>sp|P29699|FETUA_MOUSE Alpha-2-HS-glycoprotein OS=Mus musculus OX=10090 GN=Ahsg PE=1 SV=1	Ahsg	R.[+229.16293].C[+57.02146]PLLTPFN[+4307.54957]DTNVVHTVNTALAAFN[+0.98402]TQNNGTYFK[+229.16293].L	CPLLTPFNDTNVVHTVNTALAAFNTQNNGTYFK	231213_OE_RK_SK_TMT_HILIC_ZH	44527	86.5493	2.2e-05	1409.45	6	-1.79	376.7	SK	6920.71	15580.8	10370.1	11236.6	18559.1	8572.63	11026.4	10059.1	7340.66	7192.97	7873.23	12533.5	8838.36	106859	186533	Complex/hybrid	≥3	1	0	NeuAc	P29699_HexNAc(11)Hex(11)NeuAc(1)	P29699_156	P29699_156_HexNAc(11)Hex(11)NeuAc(1)_SK	Yes							Yes
Q2VIS4_803_HexNAc(3)Hex(7)Fuc(1)NeuAc(1)	Q2VIS4	803	HexNAc(3)Hex(7)Fuc(1)NeuAc(1)	3	7	1	1		>sp|Q2VIS4|FILA2_MOUSE Filaggrin-2 OS=Mus musculus OX=10090 GN=Flg2 PE=1 SV=2	Flg2	K.[+229.16293].GSGQESGYGEQEAGHGQSSSSWQHGTGAGN[+2180.76121]QSSGYGEHK[+229.16293].S	GSGQESGYGEQEAGHGQSSSSWQHGTGAGNQSSGYGEHK	231213_OE_RK_SK_TMT_HILIC_ZH	11427	23.8831	7.1e-06	728.303	9	-5.97	326.8	SK	2822.77	6080.1	5909.62	5288.72	13305.8	3364.72	5322.9	4239.56	5340.78	4316.08	2792.47	6681.4	4516.81	55991.1	186534	Complex/hybrid	1	1	1	NeuAc	Q2VIS4_HexNAc(3)Hex(7)Fuc(1)NeuAc(1)	Q2VIS4_803	Q2VIS4_803_HexNAc(3)Hex(7)Fuc(1)NeuAc(1)_SK		Yes
Q61147_138_HexNAc(4)Hex(5)Fuc(1)NeuGc(2)	Q61147	138	HexNAc(4)Hex(5)Fuc(1)NeuGc(2)	4	5	1		2	>sp|Q61147|CERU_MOUSE Ceruloplasmin OS=Mus musculus OX=10090 GN=Cp PE=1 SV=2	Cp	K.[+229.16293].EYEGAVYPDN[+2382.82018]TTDFQR.A	EYEGAVYPDNTTDFQR	231213_OE_RK_SK_TMT_HILIC_ZH	21653	43.2323	5.1e-06	1130.22	4	5.2	416.1	SK	21172.9	68624.1	56060.4	48055.9	92850.7	37263.3	47160.6	40234.2	22759.6	26989.3	45761.1	57352.8	34881.4	461171	186535	Complex/hybrid	2	2	1	NeuGc	Q61147_HexNAc(4)Hex(5)Fuc(1)NeuGc(2)	Q61147_138	Q61147_138_HexNAc(4)Hex(5)Fuc(1)NeuGc(2)_SK	Yes	Yes
Q61147_138_HexNAc(4)Hex(5)Fuc(1)NeuGc(1)	Q61147	138	HexNAc(4)Hex(5)Fuc(1)NeuGc(1)	4	5	1		1	>sp|Q61147|CERU_MOUSE Ceruloplasmin OS=Mus musculus OX=10090 GN=Cp PE=1 SV=2	Cp	K.[+229.16293].EYEGAVYPDN[+2075.72985]TTDFQR.A	EYEGAVYPDNTTDFQR	231213_OE_RK_SK_TMT_HILIC_ZH	20078	40.2518	2.5e-12	1403.92	3	2.13	652.5	SK	4180.01	10815.5	8177.14	6938.59	14392.8	5576.17	8015.84	6221.57	3160.35	4706.58	5763.51	8900.8	5536.1	72184.5	186536	Complex/hybrid	2	1	1	NeuGc	Q61147_HexNAc(4)Hex(5)Fuc(1)NeuGc(1)	Q61147_138	Q61147_138_HexNAc(4)Hex(5)Fuc(1)NeuGc(1)_SK	Yes	Yes
Q61147_138_HexNAc(4)Hex(5)Fuc(1)NeuGc(1)	Q61147	138	HexNAc(4)Hex(5)Fuc(1)NeuGc(1)	4	5	1		1	>sp|Q61147|CERU_MOUSE Ceruloplasmin OS=Mus musculus OX=10090 GN=Cp PE=1 SV=2	Cp	K.[+229.16293].EYEGAVYPDN[+2075.72985]TTDFQR.A	EYEGAVYPDNTTDFQR	231213_OE_RK_SK_TMT_HILIC_ZH	20281	40.6381	1.3e-11	1403.59	3	5.25	645.8	SK	2390.76	10248	10293.9	6361.26	13187.1	3733.56	8137.69	3864.35	3332.96	5194.81	5600.1	8496.19	4852.67	66744.3	186537	Complex/hybrid	2	1	1	NeuGc	Q61147_HexNAc(4)Hex(5)Fuc(1)NeuGc(1)	Q61147_138	Q61147_138_HexNAc(4)Hex(5)Fuc(1)NeuGc(1)_SK	Yes	Yes
Q61147_138_HexNAc(4)Hex(5)Fuc(1)NeuGc(1)	Q61147	138	HexNAc(4)Hex(5)Fuc(1)NeuGc(1)	4	5	1		1	>sp|Q61147|CERU_MOUSE Ceruloplasmin OS=Mus musculus OX=10090 GN=Cp PE=1 SV=2	Cp	K.[+229.16293].EYEGAVYPDN[+2075.72985]TTDFQR.A	EYEGAVYPDNTTDFQR	231213_OE_RK_SK_TMT_HILIC_ZH	20098	40.2907	1.4e-11	1053.19	4	2.67	605.7	SK	9866.3	22772.2	16168.5	15025.9	32325.7	15517.5	22976.7	16370.6	10958.5	13738.9	13108.1	19231.7	15912.4	175721	186538	Complex/hybrid	2	1	1	NeuGc	Q61147_HexNAc(4)Hex(5)Fuc(1)NeuGc(1)	Q61147_138	Q61147_138_HexNAc(4)Hex(5)Fuc(1)NeuGc(1)_SK	Yes	Yes
Q61147_138_HexNAc(4)Hex(5)Fuc(1)NeuGc(1)	Q61147	138	HexNAc(4)Hex(5)Fuc(1)NeuGc(1)	4	5	1		1	>sp|Q61147|CERU_MOUSE Ceruloplasmin OS=Mus musculus OX=10090 GN=Cp PE=1 SV=2	Cp	K.[+229.16293].EYEGAVYPDN[+2075.72985]TTDFQR.A	EYEGAVYPDNTTDFQR	231213_OE_RK_SK_TMT_HILIC_ZH	20305	40.6835	1.9e-09	1053.19	4	4.75	565.4	SK	11947.3	23351.8	18788.5	16709.4	29841.5	14963	21620.2	17368	9703.61	15566.1	9330.71	20127.7	15844.2	179859	186539	Complex/hybrid	2	1	1	NeuGc	Q61147_HexNAc(4)Hex(5)Fuc(1)NeuGc(1)	Q61147_138	Q61147_138_HexNAc(4)Hex(5)Fuc(1)NeuGc(1)_SK	Yes	Yes
Q61147_138_HexNAc(4)Hex(5)Fuc(1)NeuGc(1)	Q61147	138	HexNAc(4)Hex(5)Fuc(1)NeuGc(1)	4	5	1		1	>sp|Q61147|CERU_MOUSE Ceruloplasmin OS=Mus musculus OX=10090 GN=Cp PE=1 SV=2	Cp	K.[+229.16293].EYEGAVYPDN[+2075.72985]TTDFQR.A	EYEGAVYPDNTTDFQR	231213_OE_RK_SK_TMT_HILIC_ZH	20506	41.0628	9.6e-06	1404.25	3	1.78	387.7	SK	2379.42	8407	6622.1	5546.05	10330.4	2897.26	7130.99	3912.25	3456.35	5271.51	4186.91	6656.99	4533.67	55953.3	186540	Complex/hybrid	2	1	1	NeuGc	Q61147_HexNAc(4)Hex(5)Fuc(1)NeuGc(1)	Q61147_138	Q61147_138_HexNAc(4)Hex(5)Fuc(1)NeuGc(1)_SK	Yes	Yes
Q61147_138_HexNAc(4)Hex(5)NeuGc(1)	Q61147	138	HexNAc(4)Hex(5)NeuGc(1)	4	5			1	>sp|Q61147|CERU_MOUSE Ceruloplasmin OS=Mus musculus OX=10090 GN=Cp PE=1 SV=2	Cp	K.[+229.16293].EYEGAVYPDN[+1929.67194]TTDFQR.A	EYEGAVYPDNTTDFQR	231213_OE_RK_SK_TMT_HILIC_ZH	20294	40.6616	3.5e-09	1354.9	3	4.49	559.6	SK	3105.91	14642.1	9566.54	9426.43	19078	6461.89	6374.69	6301.08	2721.77	3439.37	5977.27	11163.8	5059.76	81117.7	186541	Complex/hybrid	2	1	0	NeuGc	Q61147_HexNAc(4)Hex(5)NeuGc(1)	Q61147_138	Q61147_138_HexNAc(4)Hex(5)NeuGc(1)_SK	Yes	Yes
Q61147_138_HexNAc(4)Hex(5)NeuGc(1)	Q61147	138	HexNAc(4)Hex(5)NeuGc(1)	4	5			1	>sp|Q61147|CERU_MOUSE Ceruloplasmin OS=Mus musculus OX=10090 GN=Cp PE=1 SV=2	Cp	K.[+229.16293].EYEGAVYPDN[+1929.67194]TTDFQR.A	EYEGAVYPDNTTDFQR	231213_OE_RK_SK_TMT_HILIC_ZH	20499	41.0509	4.9e-07	1354.89	3	1.78	523.5	SK	4420.45	12331.3	11388.3	8684.92	21150.2	4657.17	6058.81	5555.28	2678.92	5032.44	5543.19	11595	4796.52	81957.7	186542	Complex/hybrid	2	1	0	NeuGc	Q61147_HexNAc(4)Hex(5)NeuGc(1)	Q61147_138	Q61147_138_HexNAc(4)Hex(5)NeuGc(1)_SK	Yes	Yes
Q61147_138_HexNAc(4)Hex(5)NeuGc(1)	Q61147	138	HexNAc(4)Hex(5)NeuGc(1)	4	5			1	>sp|Q61147|CERU_MOUSE Ceruloplasmin OS=Mus musculus OX=10090 GN=Cp PE=1 SV=2	Cp	K.[+229.16293].EYEGAVYPDN[+1929.67194]TTDFQR.A	EYEGAVYPDNTTDFQR	231213_OE_RK_SK_TMT_HILIC_ZH	20545	41.1406	1.2e-06	1016.68	4	8.06	498.7	SK	12343.3	24250.8	15323.8	15675.1	24756.9	18511.9	12528.4	16414	9452.3	13889.3	15898.8	18470	14159.2	163146	186543	Complex/hybrid	2	1	0	NeuGc	Q61147_HexNAc(4)Hex(5)NeuGc(1)	Q61147_138	Q61147_138_HexNAc(4)Hex(5)NeuGc(1)_SK	Yes	Yes
Q61147_138_HexNAc(4)Hex(5)NeuGc(1)	Q61147	138	HexNAc(4)Hex(5)NeuGc(1)	4	5			1	>sp|Q61147|CERU_MOUSE Ceruloplasmin OS=Mus musculus OX=10090 GN=Cp PE=1 SV=2	Cp	K.[+229.16293].EYEGAVYPDN[+1929.67194]TTDFQR.A	EYEGAVYPDNTTDFQR	231213_OE_RK_SK_TMT_HILIC_ZH	20315	40.7021	1.6e-06	1016.68	4	7.22	447	SK	16946.7	40358.7	28505.5	25808.5	47330	18802.3	21314.9	23763.8	13119.5	15806.6	17721.1	31789.9	18561.4	251756	186544	Complex/hybrid	2	1	0	NeuGc	Q61147_HexNAc(4)Hex(5)NeuGc(1)	Q61147_138	Q61147_138_HexNAc(4)Hex(5)NeuGc(1)_SK	Yes	Yes
Q61147_138_HexNAc(4)Hex(5)NeuGc(1)	Q61147	138	HexNAc(4)Hex(5)NeuGc(1)	4	5			1	>sp|Q61147|CERU_MOUSE Ceruloplasmin OS=Mus musculus OX=10090 GN=Cp PE=1 SV=2	Cp	K.[+229.16293].EYEGAVYPDN[+1929.67194]TTDFQR.A	EYEGAVYPDNTTDFQR	231213_OE_RK_SK_TMT_HILIC_ZH	20388	40.8404	3.6e-06	1016.43	4	5.22	380.2	SK	7713.26	25629.6	15149.1	18605	28690.9	10308	10294	8485.44	4879.91	6684.77	10570	19157.6	8130.43	136440	186545	Complex/hybrid	2	1	0	NeuGc	Q61147_HexNAc(4)Hex(5)NeuGc(1)	Q61147_138	Q61147_138_HexNAc(4)Hex(5)NeuGc(1)_SK	Yes	Yes
Q61147_138_HexNAc(4)Hex(5)Fuc(1)	Q61147	138	HexNAc(4)Hex(5)Fuc(1)	4	5	1			>sp|Q61147|CERU_MOUSE Ceruloplasmin OS=Mus musculus OX=10090 GN=Cp PE=1 SV=2	Cp	K.[+229.16293].EYEGAVYPDN[+1768.63952]TTDFQR.A	EYEGAVYPDNTTDFQR	231213_OE_RK_SK_TMT_HILIC_ZH	19234	38.6616	1.6e-13	1301.55	3	3.55	726.5	SK	3164.05	10639.1	9696.16	7876.85	20719.2	4786.16	11436.1	7903.21	3644.62	5647.6	6995.51	10419.1	6683.54	85513.1	186546	Complex/hybrid	2	0	1	None	Q61147_HexNAc(4)Hex(5)Fuc(1)	Q61147_138	Q61147_138_HexNAc(4)Hex(5)Fuc(1)_SK	Yes	Yes
Q61147_138_HexNAc(4)Hex(5)Fuc(1)	Q61147	138	HexNAc(4)Hex(5)Fuc(1)	4	5	1			>sp|Q61147|CERU_MOUSE Ceruloplasmin OS=Mus musculus OX=10090 GN=Cp PE=1 SV=2	Cp	K.[+229.16293].EYEGAVYPDN[+1768.63952]TTDFQR.A	EYEGAVYPDNTTDFQR	231213_OE_RK_SK_TMT_HILIC_ZH	19214	38.6246	4.7e-06	976.419	4	5.38	385.3	SK	5461.8	12354.1	12619.6	7921.62	17962.3	6717.09	7707.76	7884.67	6622.75	7782.89	8324.07	11263.9	7343.03	93034.6	186547	Complex/hybrid	2	0	1	None	Q61147_HexNAc(4)Hex(5)Fuc(1)	Q61147_138	Q61147_138_HexNAc(4)Hex(5)Fuc(1)_SK	Yes	Yes
Q61147_757_HexNAc(4)Hex(5)Fuc(1)NeuGc(2)	Q61147	757	HexNAc(4)Hex(5)Fuc(1)NeuGc(2)	4	5	1		2	>sp|Q61147|CERU_MOUSE Ceruloplasmin OS=Mus musculus OX=10090 GN=Cp PE=1 SV=2	Cp	R.[+229.16293].AWEK[+229.16293]ELHHLQEQN[+2382.82018]VSNVFLDK[+229.16293]EEFFIGSK[+229.16293].Y	AWEKELHHLQEQNVSNVFLDKEEFFIGSK	231213_OE_RK_SK_TMT_HILIC_ZH	37142	72.5413	6.1e-16	1134.38	6	1.9	807.4	SK	16858.1	30599.8	21442.8	15183.6	29314.9	35903.6	39249.6	52529.6	33083.1	34566.6	41840.2	22679.8	39066.5	308732	186548	Complex/hybrid	2	2	1	NeuGc	Q61147_HexNAc(4)Hex(5)Fuc(1)NeuGc(2)	Q61147_757	Q61147_757_HexNAc(4)Hex(5)Fuc(1)NeuGc(2)_SK	Yes	Yes
Q61147_757_HexNAc(4)Hex(6)Fuc(1)NeuGc(1)	Q61147	757	HexNAc(4)Hex(6)Fuc(1)NeuGc(1)	4	6	1		1	>sp|Q61147|CERU_MOUSE Ceruloplasmin OS=Mus musculus OX=10090 GN=Cp PE=1 SV=2	Cp	R.[+229.16293].AWEK[+229.16293]ELHHLQEQN[+2237.78267]VSNVFLDK[+229.16293]EEFFIGSK[+229.16293].Y	AWEKELHHLQEQNVSNVFLDKEEFFIGSK	231213_OE_RK_SK_TMT_HILIC_ZH	37309	72.8563	1.1e-15	1110.03	6	-0.42	825.4	SK	22474.3	12648.3	9236.34	10789.9	15045.7	23621.9	18023.8	30492.2	19333.6	18136.2	36179.9	14038.9	21921.5	179802	186549	Complex/hybrid	2	1	1	NeuGc	Q61147_HexNAc(4)Hex(6)Fuc(1)NeuGc(1)	Q61147_757	Q61147_757_HexNAc(4)Hex(6)Fuc(1)NeuGc(1)_SK	Yes	Yes
Q61147_757_HexNAc(4)Hex(5)Fuc(1)NeuGc(1)	Q61147	757	HexNAc(4)Hex(5)Fuc(1)NeuGc(1)	4	5	1		1	>sp|Q61147|CERU_MOUSE Ceruloplasmin OS=Mus musculus OX=10090 GN=Cp PE=1 SV=2	Cp	R.[+229.16293].AWEK[+229.16293]ELHHLQEQN[+2075.72985]VSNVFLDK[+229.16293]EEFFIGSK[+229.16293].Y	AWEKELHHLQEQNVSNVFLDKEEFFIGSK	231213_OE_RK_SK_TMT_HILIC_ZH	36160	70.6786	1.1e-19	1083.03	6	0.02	1013.6	SK	32102.2	32615.8	28309.6	25079.3	43807	67998.7	70522.4	99880.4	65557.4	71091.5	70919.1	32382.8	75010.1	536964	186550	Complex/hybrid	2	1	1	NeuGc	Q61147_HexNAc(4)Hex(5)Fuc(1)NeuGc(1)	Q61147_757	Q61147_757_HexNAc(4)Hex(5)Fuc(1)NeuGc(1)_SK	Yes	Yes
Q61147_757_HexNAc(4)Hex(5)NeuGc(1)	Q61147	757	HexNAc(4)Hex(5)NeuGc(1)	4	5			1	>sp|Q61147|CERU_MOUSE Ceruloplasmin OS=Mus musculus OX=10090 GN=Cp PE=1 SV=2	Cp	R.[+229.16293].AWEK[+229.16293]ELHHLQEQN[+1929.67194]VSNVFLDK[+229.16293]EEFFIGSK[+229.16293].Y	AWEKELHHLQEQNVSNVFLDKEEFFIGSK	231213_OE_RK_SK_TMT_HILIC_ZH	36235	70.8217	1.4e-12	1058.85	6	-0.47	687.5	SK	21507.6	17252.2	18024.3	16422.1	25654.1	20734.4	19044.1	30960	20622.4	17095.4	23557.8	19772	21691.2	207316	186551	Complex/hybrid	2	1	0	NeuGc	Q61147_HexNAc(4)Hex(5)NeuGc(1)	Q61147_757	Q61147_757_HexNAc(4)Hex(5)NeuGc(1)_SK	Yes	Yes
Q61147_757_HexNAc(4)Hex(4)NeuGc(1)	Q61147	757	HexNAc(4)Hex(4)NeuGc(1)	4	4			1	>sp|Q61147|CERU_MOUSE Ceruloplasmin OS=Mus musculus OX=10090 GN=Cp PE=1 SV=2	Cp	R.[+229.16293].AWEK[+229.16293]ELHHLQEQN[+1767.61912]VSNVFLDK[+229.16293]EEFFIGSK[+229.16293].Y	AWEKELHHLQEQNVSNVFLDKEEFFIGSK	231213_OE_RK_SK_TMT_HILIC_ZH	35137	68.7472	5.2e-16	1032.02	6	7.24	845.5	SK	39978.6	20180.6	21448.1	23282.3	36118.6	70084.9	56611.4	83057.5	67484.9	62219.1	63157	28201.6	67891.6	480466	186552	Complex/hybrid	2	1	0	NeuGc	Q61147_HexNAc(4)Hex(4)NeuGc(1)	Q61147_757	Q61147_757_HexNAc(4)Hex(4)NeuGc(1)_SK	Yes	Yes
Q61147_757_HexNAc(4)Hex(5)Fuc(1)NeuGc(2)	Q61147	757	HexNAc(4)Hex(5)Fuc(1)NeuGc(2)	4	5	1		2	>sp|Q61147|CERU_MOUSE Ceruloplasmin OS=Mus musculus OX=10090 GN=Cp PE=1 SV=2	Cp	K.[+229.16293].ELHHLQEQN[+2382.82018]VSNVFLDK[+229.16293]EEFFIGSK[+229.16293].Y	ELHHLQEQNVSNVFLDKEEFFIGSK	231213_OE_RK_SK_TMT_HILIC_ZH	33978	66.5621	4.7e-23	1212.17	5	3.65	1152.9	SK	9794.19	70706.7	53162.7	40543.2	84718.5	20190.2	70719.2	27370.8	21055.2	23385.5	21753.1	51785.1	32544.2	421646	186553	Complex/hybrid	2	2	1	NeuGc	Q61147_HexNAc(4)Hex(5)Fuc(1)NeuGc(2)	Q61147_757	Q61147_757_HexNAc(4)Hex(5)Fuc(1)NeuGc(2)_SK	Yes	Yes
Q61147_757_HexNAc(5)Hex(4)NeuAc(2)	Q61147	757	HexNAc(5)Hex(4)NeuAc(2)	5	4		2		>sp|Q61147|CERU_MOUSE Ceruloplasmin OS=Mus musculus OX=10090 GN=Cp PE=1 SV=2	Cp	K.[+229.16293].ELHHLQEQN[+2245.79899]VSNVFLDK[+229.16293]EEFFIGSK[+229.16293].Y	ELHHLQEQNVSNVFLDKEEFFIGSK	231213_OE_RK_SK_TMT_HILIC_ZH	34148	66.8822	0.0032	1184.77	5	4.5	238.2	SK	25284.3	41263.9	30008.3	28473.7	54237.6	21979.7	29331.5	26056.8	18549.2	22609.4	28947.1	35853.5	23705.3	297794	186554	Complex/hybrid	≥3	2	0	NeuAc	Q61147_HexNAc(5)Hex(4)NeuAc(2)	Q61147_757	Q61147_757_HexNAc(5)Hex(4)NeuAc(2)_SK	Yes	Yes
Q61147_757_HexNAc(4)Hex(5)NeuGc(2)	Q61147	757	HexNAc(4)Hex(5)NeuGc(2)	4	5			2	>sp|Q61147|CERU_MOUSE Ceruloplasmin OS=Mus musculus OX=10090 GN=Cp PE=1 SV=2	Cp	K.[+229.16293].ELHHLQEQN[+2236.76227]VSNVFLDK[+229.16293]EEFFIGSK[+229.16293].Y	ELHHLQEQNVSNVFLDKEEFFIGSK	231213_OE_RK_SK_TMT_HILIC_ZH	34194	66.9697	7.6e-24	1183.16	5	2.54	1221.5	SK	14918.5	168665	122033	95523	193308	28368	55812.6	28254.6	17918.5	20093.8	30527.3	118889	30089.5	744894	186555	Complex/hybrid	2	2	0	NeuGc	Q61147_HexNAc(4)Hex(5)NeuGc(2)	Q61147_757	Q61147_757_HexNAc(4)Hex(5)NeuGc(2)_SK	Yes	Yes
Q61147_757_HexNAc(4)Hex(5)NeuGc(1)	Q61147	757	HexNAc(4)Hex(5)NeuGc(1)	4	5			1	>sp|Q61147|CERU_MOUSE Ceruloplasmin OS=Mus musculus OX=10090 GN=Cp PE=1 SV=2	Cp	K.[+229.16293].ELHHLQEQN[+1929.67194]VSNVFLDK[+229.16293]EEFFIGSK[+229.16293].Y	ELHHLQEQNVSNVFLDKEEFFIGSK	231213_OE_RK_SK_TMT_HILIC_ZH	33073	64.8467	5.9e-24	1121.54	5	2.75	1238.5	SK	15728.8	107778	79240	65619.4	161224	20250.5	43150.6	16227.3	15743.1	12904.4	22106.3	85918.1	21655.2	537866	186556	Complex/hybrid	2	1	0	NeuGc	Q61147_HexNAc(4)Hex(5)NeuGc(1)	Q61147_757	Q61147_757_HexNAc(4)Hex(5)NeuGc(1)_SK	Yes	Yes
Q61147_757_HexNAc(4)Hex(5)NeuGc(1)	Q61147	757	HexNAc(4)Hex(5)NeuGc(1)	4	5			1	>sp|Q61147|CERU_MOUSE Ceruloplasmin OS=Mus musculus OX=10090 GN=Cp PE=1 SV=2	Cp	K.[+229.16293].ELHHLQEQN[+1929.67194]VSNVFLDK[+229.16293]EEFFIGSK[+229.16293].Y	ELHHLQEQNVSNVFLDKEEFFIGSK	231213_OE_RK_SK_TMT_HILIC_ZH	33265	65.2107	6.1e-22	1121.74	5	3.73	1115.6	SK	11068.5	20902.8	14968.6	13378.4	30142	11725.7	11041	11680.5	8029.75	7298.78	16628.8	18092.1	9955.14	140236	186557	Complex/hybrid	2	1	0	NeuGc	Q61147_HexNAc(4)Hex(5)NeuGc(1)	Q61147_757	Q61147_757_HexNAc(4)Hex(5)NeuGc(1)_SK	Yes	Yes
Q61147_757_HexNAc(4)Hex(5)Fuc(1)	Q61147	757	HexNAc(4)Hex(5)Fuc(1)	4	5	1			>sp|Q61147|CERU_MOUSE Ceruloplasmin OS=Mus musculus OX=10090 GN=Cp PE=1 SV=2	Cp	K.[+229.16293].ELHHLQEQN[+1768.63952]VSNVFLDK[+229.16293]EEFFIGSK[+229.16293].Y	ELHHLQEQNVSNVFLDKEEFFIGSK	231213_OE_RK_SK_TMT_HILIC_ZH	31797	62.432	3.8e-25	1089.33	5	5.13	1255.7	SK	11115.6	46691.7	37652.5	28051.2	81910	20437.9	40425.6	19870.1	18237.3	23065.3	15336	41084.2	24407.3	327457	186558	Complex/hybrid	2	0	1	None	Q61147_HexNAc(4)Hex(5)Fuc(1)	Q61147_757	Q61147_757_HexNAc(4)Hex(5)Fuc(1)_SK	Yes	Yes
Q61147_757_HexNAc(4)Hex(5)	Q61147	757	HexNAc(4)Hex(5)	4	5				>sp|Q61147|CERU_MOUSE Ceruloplasmin OS=Mus musculus OX=10090 GN=Cp PE=1 SV=2	Cp	K.[+229.16293].ELHHLQEQN[+1622.58161]VSNVFLDK[+229.16293]EEFFIGSK[+229.16293].Y	ELHHLQEQNVSNVFLDKEEFFIGSK	231213_OE_RK_SK_TMT_HILIC_ZH	32003	62.8245	4.7e-22	1060.12	5	3.58	1133.9	SK	20688.2	78557.2	53036.8	41840.4	111806	29870.2	37349.7	33594.6	27605.8	27774.5	30982.9	61185.8	31238.9	462123	186559	Complex/hybrid	2	0	0	None	Q61147_HexNAc(4)Hex(5)	Q61147_757	Q61147_757_HexNAc(4)Hex(5)_SK	Yes	Yes
P08113_62_HexNAc(2)Hex(8)	P08113	62	HexNAc(2)Hex(8)	2	8				>sp|P08113|ENPL_MOUSE Endoplasmin OS=Mus musculus OX=10090 GN=Hsp90b1 PE=1 SV=2	Hsp90b1	R.[+229.16293].EGSRTDDEVVQREEEAIQLDGLN[+1702.58133]ASQIR.E	EGSRTDDEVVQREEEAIQLDGLNASQIR	231213_OE_RK_SK_TMT_HILIC_ZH	25656	50.8039	6.6e-06	1018.47	5	6.9	375.6	SK	9750.95	12056.8	11884.3	10340.2	22036.6	11603.9	13628.4	14417.2	10989.4	12206.6	15649.1	13213.8	12569.1	128914	186560	Oligomannose	0	0	0	None	P08113_HexNAc(2)Hex(8)	P08113_62	P08113_62_HexNAc(2)Hex(8)_SK	Yes	Yes	Yes
P08113_62_HexNAc(2)Hex(8)	P08113	62	HexNAc(2)Hex(8)	2	8				>sp|P08113|ENPL_MOUSE Endoplasmin OS=Mus musculus OX=10090 GN=Hsp90b1 PE=1 SV=2	Hsp90b1	R.[+229.16293].EGSRTDDEVVQREEEAIQLDGLN[+1702.58133]ASQIR.E	EGSRTDDEVVQREEEAIQLDGLNASQIR	231213_OE_RK_SK_TMT_HILIC_ZH	25649	50.7921	0.007	1273.08	4	2.12	246.6	SK	6678.42	15528.2	11932.4	11005.8	16488.8	9437.26	11112.2	7566.89	6343.92	8172.37	13686.7	12326.7	8526.53	104266	186561	Oligomannose	0	0	0	None	P08113_HexNAc(2)Hex(8)	P08113_62	P08113_62_HexNAc(2)Hex(8)_SK	Yes	Yes	Yes
P08113_62_HexNAc(2)Hex(6)	P08113	62	HexNAc(2)Hex(6)	2	6				>sp|P08113|ENPL_MOUSE Endoplasmin OS=Mus musculus OX=10090 GN=Hsp90b1 PE=1 SV=2	Hsp90b1	R.[+229.16293].EGSRTDDEVVQREEEAIQLDGLN[+1378.47569]ASQIR.E	EGSRTDDEVVQREEEAIQLDGLNASQIR	231213_OE_RK_SK_TMT_HILIC_ZH	25728	50.9439	4.6e-07	953.846	5	5.05	472.3	SK	14117.4	14150.2	14663.1	12271.2	20331.3	29750.4	16986.8	30509.8	14470.6	17580.8	27546.1	15106.6	21859.7	184831	186562	Oligomannose	0	0	0	None	P08113_HexNAc(2)Hex(6)	P08113_62	P08113_62_HexNAc(2)Hex(6)_SK	Yes	Yes	Yes
P08113_62_HexNAc(2)Hex(6)	P08113	62	HexNAc(2)Hex(6)	2	6				>sp|P08113|ENPL_MOUSE Endoplasmin OS=Mus musculus OX=10090 GN=Hsp90b1 PE=1 SV=2	Hsp90b1	R.[+229.16293].EGSRTDDEVVQREEEAIQLDGLN[+1378.47569]ASQIR.E	EGSRTDDEVVQREEEAIQLDGLNASQIR	231213_OE_RK_SK_TMT_HILIC_ZH	25752	50.9911	0.0019	1192.05	4	2.96	236.7	SK	11531.9	29413	24300.2	19963.8	37941.9	18366.2	18693.7	15546.7	12656	14592.6	25490.7	24630.2	15971	203006	186563	Oligomannose	0	0	0	None	P08113_HexNAc(2)Hex(6)	P08113_62	P08113_62_HexNAc(2)Hex(6)_SK	Yes	Yes	Yes
P08113_62_HexNAc(3)Hex(3)Fuc(1)	P08113	62	HexNAc(3)Hex(3)Fuc(1)	3	3	1			>sp|P08113|ENPL_MOUSE Endoplasmin OS=Mus musculus OX=10090 GN=Hsp90b1 PE=1 SV=2	Hsp90b1	R.[+229.16293].EGSRTDDEVVQREEEAIQLDGLN[+1241.45450]ASQIR.E	EGSRTDDEVVQREEEAIQLDGLNASQIR	231213_OE_RK_SK_TMT_HILIC_ZH	25705	50.9001	1.9e-06	1157.55	4	5.18	404	SK	9571.39	24194.8	20168.2	17466.1	28870.2	13404.2	17723.2	19619.8	12331.3	14983.5	32359.1	20054.1	15612.4	178333	186564	Complex/hybrid	1	0	1	None	P08113_HexNAc(3)Hex(3)Fuc(1)	P08113_62	P08113_62_HexNAc(3)Hex(3)Fuc(1)_SK	Yes	Yes	Yes
P08113_62_HexNAc(2)Hex(5)	P08113	62	HexNAc(2)Hex(5)	2	5				>sp|P08113|ENPL_MOUSE Endoplasmin OS=Mus musculus OX=10090 GN=Hsp90b1 PE=1 SV=2	Hsp90b1	R.[+229.16293].EGSRTDDEVVQREEEAIQLDGLN[+1216.42286]ASQIR.E	EGSRTDDEVVQREEEAIQLDGLNASQIR	231213_OE_RK_SK_TMT_HILIC_ZH	25786	51.0535	3.8e-11	1151.54	4	3.18	590.6	SK	52583.3	129607	99209.2	82994.1	150971	56112.7	98597.6	72297.7	47786.8	60858.3	68750.2	103073	67130.6	851017	186565	Oligomannose	0	0	0	None	P08113_HexNAc(2)Hex(5)	P08113_62	P08113_62_HexNAc(2)Hex(5)_SK	Yes	Yes	Yes
P08113_62_HexNAc(2)Hex(5)	P08113	62	HexNAc(2)Hex(5)	2	5				>sp|P08113|ENPL_MOUSE Endoplasmin OS=Mus musculus OX=10090 GN=Hsp90b1 PE=1 SV=2	Hsp90b1	R.[+229.16293].EGSRTDDEVVQREEEAIQLDGLN[+1216.42286]ASQIR.E	EGSRTDDEVVQREEEAIQLDGLNASQIR	231213_OE_RK_SK_TMT_HILIC_ZH	25780	51.0433	9.2e-08	921.434	5	4.02	556.2	SK	25035.6	32347	29193.7	23383.1	42875	25026.2	29689.4	28134.4	22022.7	24190.5	32601.6	30566.9	25812.6	281898	186566	Oligomannose	0	0	0	None	P08113_HexNAc(2)Hex(5)	P08113_62	P08113_62_HexNAc(2)Hex(5)_SK	Yes	Yes	Yes
P08113_62_HexNAc(2)Hex(5)	P08113	62	HexNAc(2)Hex(5)	2	5				>sp|P08113|ENPL_MOUSE Endoplasmin OS=Mus musculus OX=10090 GN=Hsp90b1 PE=1 SV=2	Hsp90b1	R.[+229.16293].EGSRTDDEVVQREEEAIQLDGLN[+1216.42286]ASQIR.E	EGSRTDDEVVQREEEAIQLDGLNASQIR	231213_OE_RK_SK_TMT_HILIC_ZH	25778	51.0399	5.2e-07	1151.54	4	3.18	457.6	SK	39948.9	83144.7	68318.4	59537.9	123825	47097	61007.9	48928.9	31241.6	45695.6	48538.3	74955	46794.2	608746	186567	Oligomannose	0	0	0	None	P08113_HexNAc(2)Hex(5)	P08113_62	P08113_62_HexNAc(2)Hex(5)_SK	Yes	Yes	Yes
P08113_62_HexNAc(2)Hex(5)	P08113	62	HexNAc(2)Hex(5)	2	5				>sp|P08113|ENPL_MOUSE Endoplasmin OS=Mus musculus OX=10090 GN=Hsp90b1 PE=1 SV=2	Hsp90b1	R.[+229.16293].EGSRTDDEVVQREEEAIQLDGLN[+1216.42286]ASQIR.E	EGSRTDDEVVQREEEAIQLDGLNASQIR	231213_OE_RK_SK_TMT_HILIC_ZH	25756	50.9979	2.4e-05	1151.54	4	3.71	290.3	SK	18411.4	46859.1	37943.9	24607.4	60638.4	19869.6	27254.5	35687.3	15549	18918	16790.3	37692	23455.7	305739	186568	Oligomannose	0	0	0	None	P08113_HexNAc(2)Hex(5)	P08113_62	P08113_62_HexNAc(2)Hex(5)_SK	Yes	Yes	Yes
P08113_62_HexNAc(2)Hex(8)	P08113	62	HexNAc(2)Hex(8)	2	8				>sp|P08113|ENPL_MOUSE Endoplasmin OS=Mus musculus OX=10090 GN=Hsp90b1 PE=1 SV=2	Hsp90b1	R.[+229.16293].TDDEVVQREEEAIQLDGLN[+1702.58133]ASQIR.E	TDDEVVQREEEAIQLDGLNASQIR	231213_OE_RK_SK_TMT_HILIC_ZH	27492	54.2799	0.0092	1165.78	4	6.11	255.8	SK	15374.5	37567.4	28810.5	28310.6	38601.6	17370.7	21388.3	19096.4	13384.5	16844.3	21168.1	29732.9	17616.8	236749	186569	Oligomannose	0	0	0	None	P08113_HexNAc(2)Hex(8)	P08113_62	P08113_62_HexNAc(2)Hex(8)_SK	Yes	Yes	Yes
P08113_62_HexNAc(2)Hex(6)	P08113	62	HexNAc(2)Hex(6)	2	6				>sp|P08113|ENPL_MOUSE Endoplasmin OS=Mus musculus OX=10090 GN=Hsp90b1 PE=1 SV=2	Hsp90b1	R.[+229.16293].TDDEVVQREEEAIQLDGLN[+1378.47569]ASQIR.E	TDDEVVQREEEAIQLDGLNASQIR	231213_OE_RK_SK_TMT_HILIC_ZH	27631	54.543	1.2e-06	1084.75	4	1.2	508.1	SK	15636.4	34691.3	27432.7	25075.5	46591.8	18960.4	22459.9	15979.8	12267.3	15737.6	24338.1	29885.6	17081	234833	186570	Oligomannose	0	0	0	None	P08113_HexNAc(2)Hex(6)	P08113_62	P08113_62_HexNAc(2)Hex(6)_SK	Yes	Yes	Yes
P08113_217_HexNAc(2)Hex(9)	P08113	217	HexNAc(2)Hex(9)	2	9				>sp|P08113|ENPL_MOUSE Endoplasmin OS=Mus musculus OX=10090 GN=Hsp90b1 PE=1 SV=2	Hsp90b1	K.[+229.16293].HNN[+1864.63416]DTQHIWESDSNEFSVIADPR.G	HNNDTQHIWESDSNEFSVIADPR	231213_OE_RK_SK_TMT_HILIC_ZH	23882	47.4486	6.9e-15	1202.01	4	3.46	780.7	SK	10811.1	26977.4	21233.2	21985.4	38125.4	13162.6	16047.1	16039.5	9627.39	15936.7	15664.1	23826.5	14162.7	189946	186571	Oligomannose	0	0	0	None	P08113_HexNAc(2)Hex(9)	P08113_217	P08113_217_HexNAc(2)Hex(9)_SK	Yes	Yes	Yes
P08113_217_HexNAc(2)Hex(8)	P08113	217	HexNAc(2)Hex(8)	2	8				>sp|P08113|ENPL_MOUSE Endoplasmin OS=Mus musculus OX=10090 GN=Hsp90b1 PE=1 SV=2	Hsp90b1	K.[+229.16293].HNN[+1702.58133]DTQHIWESDSNEFSVIADPR.G	HNNDTQHIWESDSNEFSVIADPR	231213_OE_RK_SK_TMT_HILIC_ZH	23908	47.4992	5.6e-17	1161.5	4	4.55	895.2	SK	15790.9	41015	28277.1	27493.7	51477.9	24112.1	32266	30084.5	19923.1	21522.9	39540.4	32810.9	25581.7	291963	186572	Oligomannose	0	0	0	None	P08113_HexNAc(2)Hex(8)	P08113_217	P08113_217_HexNAc(2)Hex(8)_SK	Yes	Yes	Yes
P08113_217_HexNAc(2)Hex(8)	P08113	217	HexNAc(2)Hex(8)	2	8				>sp|P08113|ENPL_MOUSE Endoplasmin OS=Mus musculus OX=10090 GN=Hsp90b1 PE=1 SV=2	Hsp90b1	K.[+229.16293].HNN[+1702.58133]DTQHIWESDSNEFSVIADPR.G	HNNDTQHIWESDSNEFSVIADPR	231213_OE_RK_SK_TMT_HILIC_ZH	23920	47.5195	8.9e-07	929.4	5	4.31	448.9	SK	13797.8	25461.7	17419.7	18989.8	30848.5	16660.6	20957.3	16346	18574.9	14130.9	23366.9	21303.5	17334	193187	186573	Oligomannose	0	0	0	None	P08113_HexNAc(2)Hex(8)	P08113_217	P08113_217_HexNAc(2)Hex(8)_SK	Yes	Yes	Yes
P08113_217_HexNAc(2)Hex(7)	P08113	217	HexNAc(2)Hex(7)	2	7				>sp|P08113|ENPL_MOUSE Endoplasmin OS=Mus musculus OX=10090 GN=Hsp90b1 PE=1 SV=2	Hsp90b1	K.[+229.16293].HNN[+1540.52851]DTQHIWESDSNEFSVIADPR.G	HNNDTQHIWESDSNEFSVIADPR	231213_OE_RK_SK_TMT_HILIC_ZH	23962	47.6021	8.6e-18	1120.73	4	1.34	932.1	SK	14157.2	36430.5	27626.8	27105.8	44613.8	20517.7	32680.6	21877	13756.1	17947.5	26060.4	29986.8	21355.8	256713	186574	Oligomannose	0	0	0	None	P08113_HexNAc(2)Hex(7)	P08113_217	P08113_217_HexNAc(2)Hex(7)_SK	Yes	Yes	Yes
P08113_217_HexNAc(4)Hex(3)Fuc(1)	P08113	217	HexNAc(4)Hex(3)Fuc(1)	4	3	1			>sp|P08113|ENPL_MOUSE Endoplasmin OS=Mus musculus OX=10090 GN=Hsp90b1 PE=1 SV=2	Hsp90b1	K.[+229.16293].HNN[+1444.53387]DTQHIWESDSNEFSVIADPR.G	HNNDTQHIWESDSNEFSVIADPR	231213_OE_RK_SK_TMT_HILIC_ZH	24109	47.8784	6.6e-12	1096.73	4	2.38	639.4	SK	34558.6	73215.6	54085.8	54846.4	102050	44856.8	45504.1	49510.4	35332.3	39602	56550.3	63751.2	42961.1	533562	186575	Complex/hybrid	2	0	1	None	P08113_HexNAc(4)Hex(3)Fuc(1)	P08113_217	P08113_217_HexNAc(4)Hex(3)Fuc(1)_SK	Yes	Yes	Yes
P08113_217_HexNAc(4)Hex(3)Fuc(1)	P08113	217	HexNAc(4)Hex(3)Fuc(1)	4	3	1			>sp|P08113|ENPL_MOUSE Endoplasmin OS=Mus musculus OX=10090 GN=Hsp90b1 PE=1 SV=2	Hsp90b1	K.[+229.16293].HNN[+1444.53387]DTQHIWESDSNEFSVIADPR.G	HNNDTQHIWESDSNEFSVIADPR	231213_OE_RK_SK_TMT_HILIC_ZH	24123	47.9053	4.3e-07	1096.99	4	3.39	510.2	SK	13678.9	29811.5	20774.2	20064.7	40248	18826.9	20717.5	15733.8	14139	13939	23719.3	24915.5	16671.3	207934	186576	Complex/hybrid	2	0	1	None	P08113_HexNAc(4)Hex(3)Fuc(1)	P08113_217	P08113_217_HexNAc(4)Hex(3)Fuc(1)_SK	Yes	Yes	Yes
P08113_217_HexNAc(2)Hex(6)	P08113	217	HexNAc(2)Hex(6)	2	6				>sp|P08113|ENPL_MOUSE Endoplasmin OS=Mus musculus OX=10090 GN=Hsp90b1 PE=1 SV=2	Hsp90b1	K.[+229.16293].HN[+0.98402]N[+1378.47569]DTQHIWESDSNEFSVIADPR.G	HNNDTQHIWESDSNEFSVIADPR	231213_OE_RK_SK_TMT_HILIC_ZH	24664	48.9288	6.5e-07	1080.97	4	3.45	453.4	SK	10175	27430.1	20558.5	16635.9	38709.6	16569.6	21057.9	16656.8	13788.7	17061.8	18780.6	22701.8	17027	198644	186577	Oligomannose	0	0	0	None	P08113_HexNAc(2)Hex(6)	P08113_217	P08113_217_HexNAc(2)Hex(6)_SK	Yes	Yes	Yes
P08113_217_HexNAc(2)Hex(6)	P08113	217	HexNAc(2)Hex(6)	2	6				>sp|P08113|ENPL_MOUSE Endoplasmin OS=Mus musculus OX=10090 GN=Hsp90b1 PE=1 SV=2	Hsp90b1	K.[+229.16293].HN[+0.98402]N[+1378.47569]DTQHIWESDSNEFSVIADPR.G	HNNDTQHIWESDSNEFSVIADPR	231213_OE_RK_SK_TMT_HILIC_ZH	24610	48.8268	2.8e-06	1080.47	4	3.42	356.1	SK	17958.5	57529.6	39852.7	40891.1	74945.1	32401.9	41950.3	33194.6	26534.8	35049.8	37006.3	46235.4	33826.3	400308	186578	Oligomannose	0	0	0	None	P08113_HexNAc(2)Hex(6)	P08113_217	P08113_217_HexNAc(2)Hex(6)_SK	Yes	Yes	Yes
P08113_217_HexNAc(2)Hex(6)	P08113	217	HexNAc(2)Hex(6)	2	6				>sp|P08113|ENPL_MOUSE Endoplasmin OS=Mus musculus OX=10090 GN=Hsp90b1 PE=1 SV=2	Hsp90b1	K.[+229.16293].HNN[+1378.47569]DTQHIWESDSNEFSVIADPR.G	HNNDTQHIWESDSNEFSVIADPR	231213_OE_RK_SK_TMT_HILIC_ZH	24041	47.7502	8.6e-18	1080.47	4	2.22	941.4	SK	31529.9	110082	86902.3	79693.8	133066	46053.7	84447.2	59275	48165.6	47429.2	75170.2	88254.7	57074.2	726644	186579	Oligomannose	0	0	0	None	P08113_HexNAc(2)Hex(6)	P08113_217	P08113_217_HexNAc(2)Hex(6)_SK	Yes	Yes	Yes
P08113_217_HexNAc(2)Hex(6)	P08113	217	HexNAc(2)Hex(6)	2	6				>sp|P08113|ENPL_MOUSE Endoplasmin OS=Mus musculus OX=10090 GN=Hsp90b1 PE=1 SV=2	Hsp90b1	K.[+229.16293].HNN[+1378.47569]DTQHIWESDSNEFSVIADPR.G	HNNDTQHIWESDSNEFSVIADPR	231213_OE_RK_SK_TMT_HILIC_ZH	24045	47.7569	3.6e-15	1440.29	3	1.16	801.5	SK	3804.59	17755	12037.9	12920.2	20625.6	6832.65	13127.2	7138.08	7321.84	6257.83	14448.8	13428.7	8135.53	107821	186580	Oligomannose	0	0	0	None	P08113_HexNAc(2)Hex(6)	P08113_217	P08113_217_HexNAc(2)Hex(6)_SK	Yes	Yes	Yes
P08113_217_HexNAc(2)Hex(6)	P08113	217	HexNAc(2)Hex(6)	2	6				>sp|P08113|ENPL_MOUSE Endoplasmin OS=Mus musculus OX=10090 GN=Hsp90b1 PE=1 SV=2	Hsp90b1	K.[+229.16293].HNN[+1378.47569]DTQHIWESDSNEFSVIADPR.G	HNNDTQHIWESDSNEFSVIADPR	231213_OE_RK_SK_TMT_HILIC_ZH	24033	47.7334	1.7e-10	864.375	5	0.2	581.8	SK	7782.99	16901.2	15647	12476.9	23093.2	11394.3	15840.5	13869.9	10555.9	11876.2	13786.6	15180.2	12707.4	139438	186581	Oligomannose	0	0	0	None	P08113_HexNAc(2)Hex(6)	P08113_217	P08113_217_HexNAc(2)Hex(6)_SK	Yes	Yes	Yes
P08113_217_HexNAc(3)Hex(3)Fuc(1)	P08113	217	HexNAc(3)Hex(3)Fuc(1)	3	3	1			>sp|P08113|ENPL_MOUSE Endoplasmin OS=Mus musculus OX=10090 GN=Hsp90b1 PE=1 SV=2	Hsp90b1	K.[+229.16293].HNN[+1241.45450]DTQHIWESDSNEFSVIADPR.G	HNNDTQHIWESDSNEFSVIADPR	231213_OE_RK_SK_TMT_HILIC_ZH	24180	48.0115	5.6e-17	1046.22	4	5.14	858.7	SK	15322.7	38934	34740.4	26653.1	54623.2	26910.8	31429.6	29224.5	18718.2	26899.5	28864.1	34054.7	26636.5	303456	186582	Complex/hybrid	1	0	1	None	P08113_HexNAc(3)Hex(3)Fuc(1)	P08113_217	P08113_217_HexNAc(3)Hex(3)Fuc(1)_SK	Yes	Yes	Yes
P08113_217_HexNAc(2)Hex(5)	P08113	217	HexNAc(2)Hex(5)	2	5				>sp|P08113|ENPL_MOUSE Endoplasmin OS=Mus musculus OX=10090 GN=Hsp90b1 PE=1 SV=2	Hsp90b1	K.[+229.16293].HN[+0.98402]N[+1216.42286]DTQHIWESDSNEFSVIADPR.G	HNNDTQHIWESDSNEFSVIADPR	231213_OE_RK_SK_TMT_HILIC_ZH	24715	49.0247	5.6e-14	1040.2	4	4.29	746.7	SK	15482.8	31446.4	21558	16129.6	40024.3	15793.5	22379.8	21945	12638.7	17486	26227.5	24928.2	18048.6	214884	186583	Oligomannose	0	0	0	None	P08113_HexNAc(2)Hex(5)	P08113_217	P08113_217_HexNAc(2)Hex(5)_SK	Yes	Yes	Yes
P08113_217_HexNAc(2)Hex(5)	P08113	217	HexNAc(2)Hex(5)	2	5				>sp|P08113|ENPL_MOUSE Endoplasmin OS=Mus musculus OX=10090 GN=Hsp90b1 PE=1 SV=2	Hsp90b1	K.[+229.16293].HNN[+1216.42286]DTQHIWESDSN[+0.98402]EFSVIADPR.G	HNNDTQHIWESDSNEFSVIADPR	231213_OE_RK_SK_TMT_HILIC_ZH	24496	48.6128	8.4e-13	1040.21	4	6.64	683.1	SK	14604.7	34821.9	24814.2	19847.4	39174	18610.9	20026.8	17671.6	13506	16950.8	22360.5	26652.4	17353.2	220028	186584	Oligomannose	0	0	0	None	P08113_HexNAc(2)Hex(5)	P08113_217	P08113_217_HexNAc(2)Hex(5)_SK	Yes	Yes	Yes
P08113_217_HexNAc(2)Hex(5)	P08113	217	HexNAc(2)Hex(5)	2	5				>sp|P08113|ENPL_MOUSE Endoplasmin OS=Mus musculus OX=10090 GN=Hsp90b1 PE=1 SV=2	Hsp90b1	K.[+229.16293].HNN[+1216.42286]DTQHIWESDSN[+0.98402]EFSVIADPR.G	HNNDTQHIWESDSNEFSVIADPR	231213_OE_RK_SK_TMT_HILIC_ZH	24494	48.6043	7.3e-12	1040.21	4	5.7	633.1	SK	32650.7	70542	54466.9	44935.7	82652.2	41327.3	52132.9	41275.7	29459.2	36958.8	47151.8	57049.5	40230.8	486401	186585	Oligomannose	0	0	0	None	P08113_HexNAc(2)Hex(5)	P08113_217	P08113_217_HexNAc(2)Hex(5)_SK	Yes	Yes	Yes
P08113_217_HexNAc(2)Hex(5)	P08113	217	HexNAc(2)Hex(5)	2	5				>sp|P08113|ENPL_MOUSE Endoplasmin OS=Mus musculus OX=10090 GN=Hsp90b1 PE=1 SV=2	Hsp90b1	K.[+229.16293].HNN[+1216.42286]DTQHIWESDSNEFSVIADPR.G	HNNDTQHIWESDSNEFSVIADPR	231213_OE_RK_SK_TMT_HILIC_ZH	24074	47.8126	8.6e-18	1039.96	4	2.92	911.4	SK	36379.3	97785.9	74988.3	68146.4	125129	43961.4	66504.2	61458.6	38674.5	45565.8	59946.1	80485.8	51232.9	658593	186586	Oligomannose	0	0	0	None	P08113_HexNAc(2)Hex(5)	P08113_217	P08113_217_HexNAc(2)Hex(5)_SK	Yes	Yes	Yes
P08113_217_HexNAc(2)Hex(5)	P08113	217	HexNAc(2)Hex(5)	2	5				>sp|P08113|ENPL_MOUSE Endoplasmin OS=Mus musculus OX=10090 GN=Hsp90b1 PE=1 SV=2	Hsp90b1	K.[+229.16293].HNN[+1216.42286]DTQHIWESDSNEFSVIADPR.G	HNNDTQHIWESDSNEFSVIADPR	231213_OE_RK_SK_TMT_HILIC_ZH	24087	47.8363	6.1e-16	1386.27	3	0.53	886.1	SK	10128.7	42432.5	35819.3	33136.9	58808.9	15005.3	27219.3	17228.2	11027.4	13047.2	17917	36065.3	16705.5	263854	186587	Oligomannose	0	0	0	None	P08113_HexNAc(2)Hex(5)	P08113_217	P08113_217_HexNAc(2)Hex(5)_SK	Yes	Yes	Yes
P08113_217_HexNAc(2)Hex(5)	P08113	217	HexNAc(2)Hex(5)	2	5				>sp|P08113|ENPL_MOUSE Endoplasmin OS=Mus musculus OX=10090 GN=Hsp90b1 PE=1 SV=2	Hsp90b1	K.[+229.16293].HNN[+1216.42286]DTQHIWESDSNEFSVIADPR.G	HNNDTQHIWESDSNEFSVIADPR	231213_OE_RK_SK_TMT_HILIC_ZH	24175	48.0031	5.6e-17	1039.96	4	4.68	860.7	SK	28616.9	93849	72488.7	60378.1	116530	38544.3	58843.9	44157	35007.8	43863.5	47261.8	74372.6	44083.3	592280	186588	Oligomannose	0	0	0	None	P08113_HexNAc(2)Hex(5)	P08113_217	P08113_217_HexNAc(2)Hex(5)_SK	Yes	Yes	Yes
P08113_217_HexNAc(2)Hex(5)	P08113	217	HexNAc(2)Hex(5)	2	5				>sp|P08113|ENPL_MOUSE Endoplasmin OS=Mus musculus OX=10090 GN=Hsp90b1 PE=1 SV=2	Hsp90b1	K.[+229.16293].HNN[+1216.42286]DTQHIWESDSNEFSVIADPR.G	HNNDTQHIWESDSNEFSVIADPR	231213_OE_RK_SK_TMT_HILIC_ZH	24110	47.8801	1.8e-14	1386.28	3	4.93	788.2	SK	11631.7	66124.6	44713.7	36984.8	77252.9	19471.6	39323.6	21256.6	18312	21146.9	23484.9	47341.5	23902.1	356218	186589	Oligomannose	0	0	0	None	P08113_HexNAc(2)Hex(5)	P08113_217	P08113_217_HexNAc(2)Hex(5)_SK	Yes	Yes	Yes
P08113_217_HexNAc(2)Hex(5)	P08113	217	HexNAc(2)Hex(5)	2	5				>sp|P08113|ENPL_MOUSE Endoplasmin OS=Mus musculus OX=10090 GN=Hsp90b1 PE=1 SV=2	Hsp90b1	K.[+229.16293].HNN[+1216.42286]DTQHIWESDSNEFSVIADPR.G	HNNDTQHIWESDSNEFSVIADPR	231213_OE_RK_SK_TMT_HILIC_ZH	24212	48.0705	6.9e-12	1039.96	4	3.5	606.8	SK	12009	30947.6	31494	19925.8	43643.6	15676.9	19437.3	23270.6	14043.7	24384.9	17698.2	27604	19362.7	234833	186590	Oligomannose	0	0	0	None	P08113_HexNAc(2)Hex(5)	P08113_217	P08113_217_HexNAc(2)Hex(5)_SK	Yes	Yes	Yes
P08113_217_HexNAc(2)Hex(5)	P08113	217	HexNAc(2)Hex(5)	2	5				>sp|P08113|ENPL_MOUSE Endoplasmin OS=Mus musculus OX=10090 GN=Hsp90b1 PE=1 SV=2	Hsp90b1	K.[+229.16293].HNN[+1216.42286]DTQHIWESDSNEFSVIADPR.G	HNNDTQHIWESDSNEFSVIADPR	231213_OE_RK_SK_TMT_HILIC_ZH	24122	47.9036	2.6e-07	832.168	5	3.65	469.7	SK	20743.4	34065.1	29000.2	20729.3	39348	22667.1	23229.8	23187.2	24022	21315.8	30900.2	28777.2	22884.4	258308	186591	Oligomannose	0	0	0	None	P08113_HexNAc(2)Hex(5)	P08113_217	P08113_217_HexNAc(2)Hex(5)_SK	Yes	Yes	Yes
P08113_217_HexNAc(2)Hex(5)	P08113	217	HexNAc(2)Hex(5)	2	5				>sp|P08113|ENPL_MOUSE Endoplasmin OS=Mus musculus OX=10090 GN=Hsp90b1 PE=1 SV=2	Hsp90b1	K.[+229.16293].HNN[+1216.42286]DTQHIWESDSNEFSVIADPR.G	HNNDTQHIWESDSNEFSVIADPR	231213_OE_RK_SK_TMT_HILIC_ZH	24106	47.8716	1.3e-06	832.169	5	4.9	436.6	SK	58476.9	90307.8	71015.3	60873.6	116598	72967.3	80423	77108.8	65647.5	75448.4	82231.9	79454.3	74319	768866	186592	Oligomannose	0	0	0	None	P08113_HexNAc(2)Hex(5)	P08113_217	P08113_217_HexNAc(2)Hex(5)_SK	Yes	Yes	Yes
P08113_217_HexNAc(2)Hex(5)	P08113	217	HexNAc(2)Hex(5)	2	5				>sp|P08113|ENPL_MOUSE Endoplasmin OS=Mus musculus OX=10090 GN=Hsp90b1 PE=1 SV=2	Hsp90b1	K.[+229.16293].HNN[+1216.42286]DTQHIWESDSNEFSVIADPR.G	HNNDTQHIWESDSNEFSVIADPR	231213_OE_RK_SK_TMT_HILIC_ZH	23886	47.4554	4.3e-06	1040.21	4	3.17	367.1	SK	14806	24100.8	21338.8	19322	33037.6	19159	24005.8	24516.8	16927	18487.2	24570.1	22521.1	20619.2	215701	186593	Oligomannose	0	0	0	None	P08113_HexNAc(2)Hex(5)	P08113_217	P08113_217_HexNAc(2)Hex(5)_SK	Yes	Yes	Yes
P08113_217_HexNAc(2)Hex(4)	P08113	217	HexNAc(2)Hex(4)	2	4				>sp|P08113|ENPL_MOUSE Endoplasmin OS=Mus musculus OX=10090 GN=Hsp90b1 PE=1 SV=2	Hsp90b1	K.[+229.16293].HNN[+1054.37004]DTQHIWESDSNEFSVIADPR.G	HNNDTQHIWESDSNEFSVIADPR	231213_OE_RK_SK_TMT_HILIC_ZH	24239	48.1229	1.8e-06	999.441	4	0.61	445.7	SK	39484.3	90628.7	71277.3	68053.5	109908	55863.5	63902.7	59623.3	42882.6	53713.7	56129.7	75870.4	55197.2	655338	186594	Oligomannose	0	0	0	None	P08113_HexNAc(2)Hex(4)	P08113_217	P08113_217_HexNAc(2)Hex(4)_SK	Yes	Yes	Yes
P08113_217_HexNAc(2)Hex(4)	P08113	217	HexNAc(2)Hex(4)	2	4				>sp|P08113|ENPL_MOUSE Endoplasmin OS=Mus musculus OX=10090 GN=Hsp90b1 PE=1 SV=2	Hsp90b1	K.[+229.16293].HNN[+1054.37004]DTQHIWESDSNEFSVIADPR.G	HNNDTQHIWESDSNEFSVIADPR	231213_OE_RK_SK_TMT_HILIC_ZH	24240	48.1245	2.3e-05	999.441	4	0.61	320.2	SK	28767.7	117092	79050.8	105789	172877	47652.6	58642.9	38534.7	31025.4	43836.8	50702.9	100715	43938.5	723269	186595	Oligomannose	0	0	0	None	P08113_HexNAc(2)Hex(4)	P08113_217	P08113_217_HexNAc(2)Hex(4)_SK	Yes	Yes	Yes
P08113_217_HexNAc(2)Hex(3)Fuc(1)	P08113	217	HexNAc(2)Hex(3)Fuc(1)	2	3	1			>sp|P08113|ENPL_MOUSE Endoplasmin OS=Mus musculus OX=10090 GN=Hsp90b1 PE=1 SV=2	Hsp90b1	K.[+229.16293].HNN[+1038.37512]DTQHIWESDSNEFSVIADPR.G	HNNDTQHIWESDSNEFSVIADPR	231213_OE_RK_SK_TMT_HILIC_ZH	24285	48.2103	6.9e-15	995.445	4	3.45	797.4	SK	19844.4	32640.9	27656.4	26072.9	45332.3	28119.8	28701.5	30070.5	20351.8	22455.6	29861.6	30309.4	25939.8	281246	186596	Paucimannose	0	0	1	None	P08113_HexNAc(2)Hex(3)Fuc(1)	P08113_217	P08113_217_HexNAc(2)Hex(3)Fuc(1)_SK	Yes	Yes	Yes
P08113_217_HexNAc(2)Hex(3)Fuc(1)	P08113	217	HexNAc(2)Hex(3)Fuc(1)	2	3	1			>sp|P08113|ENPL_MOUSE Endoplasmin OS=Mus musculus OX=10090 GN=Hsp90b1 PE=1 SV=2	Hsp90b1	K.[+229.16293].HNN[+1038.37512]DTQHIWESDSNEFSVIADPR.G	HNNDTQHIWESDSNEFSVIADPR	231213_OE_RK_SK_TMT_HILIC_ZH	24280	48.1986	8.6e-15	995.444	4	2.34	776	SK	40040.6	76734.7	58897.4	59650.4	92402.3	58439.6	50233.4	53462.3	41736	53330.6	62345.2	65545.1	51440.4	584927	186597	Paucimannose	0	0	1	None	P08113_HexNAc(2)Hex(3)Fuc(1)	P08113_217	P08113_217_HexNAc(2)Hex(3)Fuc(1)_SK	Yes	Yes	Yes
P08113_502_HexNAc(2)Hex(8)	P08113	502	HexNAc(2)Hex(8)	2	8				>sp|P08113|ENPL_MOUSE Endoplasmin OS=Mus musculus OX=10090 GN=Hsp90b1 PE=1 SV=2	Hsp90b1	K.[+229.16293].LGVIEDHSN[+1702.58133]R.T	LGVIEDHSNR	231213_OE_RK_SK_TMT_HILIC_ZH	15520	31.6314	8.5e-06	1024.45	3	1.48	455	SK	7276.02	13053.5	10887.9	11769	21002.5	8086.27	12462.6	12045.9	6364.5	9074.68	12095.5	12797.8	9606.81	112023	186598	Oligomannose	0	0	0	None	P08113_HexNAc(2)Hex(8)	P08113_502	P08113_502_HexNAc(2)Hex(8)_SK	Yes	Yes	Yes
Q60590_76_HexNAc(5)Hex(6)NeuGc(2)	Q60590	76	HexNAc(5)Hex(6)NeuGc(2)	5	6			2	>sp|Q60590|A1AG1_MOUSE Alpha-1-acid glycoprotein 1 OS=Mus musculus OX=10090 GN=Orm1 PE=1 SV=1	Orm1	R.[+229.16293].QAIQTMQSEFFYLTTNLIN[+2601.89447]DTIELR.E	QAIQTMQSEFFYLTTNLINDTIELR	231213_OE_RK_SK_TMT_HILIC_ZH	50976	98.8009	1.3e-12	1164.92	5	1.73	689.3	SK	4376.65	6908.52	7727.2	6658.26	12577.3	7144.89	6387.69	5416.83	6394.33	6551.76	5670.93	7649.59	6379.1	70143.5	186599	Complex/hybrid	≥3	2	0	NeuGc	Q60590_HexNAc(5)Hex(6)NeuGc(2)	Q60590_76	Q60590_76_HexNAc(5)Hex(6)NeuGc(2)_SK	Yes
Q60590_76_HexNAc(5)Hex(6)NeuGc(2)	Q60590	76	HexNAc(5)Hex(6)NeuGc(2)	5	6			2	>sp|Q60590|A1AG1_MOUSE Alpha-1-acid glycoprotein 1 OS=Mus musculus OX=10090 GN=Orm1 PE=1 SV=1	Orm1	R.[+229.16293].QAIQTMQSEFFYLTTNLIN[+2601.89447]DTIELR.E	QAIQTMQSEFFYLTTNLINDTIELR	231213_OE_RK_SK_TMT_HILIC_ZH	50981	98.8093	4.8e-13	1455.9	4	4.85	655.2	SK	2823.67	6548.09	5893.98	6427.69	8173.92	4937.66	3748.59	3414.3	4195.14	3312.21	1687.64	5973.47	3921.58	49475.3	186600	Complex/hybrid	≥3	2	0	NeuGc	Q60590_HexNAc(5)Hex(6)NeuGc(2)	Q60590_76	Q60590_76_HexNAc(5)Hex(6)NeuGc(2)_SK	Yes
Q60590_76_HexNAc(5)Hex(7)Fuc(1)	Q60590	76	HexNAc(5)Hex(7)Fuc(1)	5	7	1			>sp|Q60590|A1AG1_MOUSE Alpha-1-acid glycoprotein 1 OS=Mus musculus OX=10090 GN=Orm1 PE=1 SV=1	Orm1	R.[+229.16293].QAIQTMQSEFFYLTTNLIN[+2295.82454]DTIELR.E	QAIQTMQSEFFYLTTNLINDTIELR	231213_OE_RK_SK_TMT_HILIC_ZH	50504	97.9	9.5e-07	1103.91	5	6.15	459.8	SK	13468.6	22891.1	16967.2	24548.6	42934.1	23026	24304.8	22000.8	19331	20787.4	18315.5	24161.9	21890	230260	186601	Complex/hybrid	≥3	0	1	None	Q60590_HexNAc(5)Hex(7)Fuc(1)	Q60590_76	Q60590_76_HexNAc(5)Hex(7)Fuc(1)_SK	Yes
Q60590_94_HexNAc(6)Hex(7)NeuGc(2)	Q60590	94	HexNAc(6)Hex(7)NeuGc(2)	6	7			2	>sp|Q60590|A1AG1_MOUSE Alpha-1-acid glycoprotein 1 OS=Mus musculus OX=10090 GN=Orm1 PE=1 SV=1	Orm1	R.[+229.16293].ESQTIGDQC[+57.02146]VYN[+2967.02666]STHLGFQR.E	ESQTIGDQCVYNSTHLGFQR	231213_OE_RK_SK_TMT_HILIC_ZH	22429	44.6951	1.1e-07	1384.82	4	3.45	574.2	SK	2742.31	7364.79	5824.41	3928.17	12043.1	2933.17	5258.35	4739.89	3066.44	2479.18	4370.56	6380.55	3695.41	50379.8	186602	Complex/hybrid	≥3	2	0	NeuGc	Q60590_HexNAc(6)Hex(7)NeuGc(2)	Q60590_94	Q60590_94_HexNAc(6)Hex(7)NeuGc(2)_SK	Yes
Q60590_94_HexNAc(4)Hex(5)Fuc(3)NeuAc(1)NeuGc(1)	Q60590	94	HexNAc(4)Hex(5)Fuc(3)NeuAc(1)NeuGc(1)	4	5	3	1	1	>sp|Q60590|A1AG1_MOUSE Alpha-1-acid glycoprotein 1 OS=Mus musculus OX=10090 GN=Orm1 PE=1 SV=1	Orm1	R.[+229.16293].ESQTIGDQC[+57.02146]VYN[+2658.94108]STHLGFQR.E	ESQTIGDQCVYNSTHLGFQR	231213_OE_RK_SK_TMT_HILIC_ZH	21484	42.9121	2.5e-07	1307.8	4	3.12	550.2	SK	4909.86	27829.3	22273.8	23674.7	34273.3	7516.93	16131	5838.17	3375.7	4133.49	6852.39	22592.2	7399.06	149956	186603	Complex/hybrid	2	2	≥3	Both	Q60590_HexNAc(4)Hex(5)Fuc(3)NeuAc(1)NeuGc(1)	Q60590_94	Q60590_94_HexNAc(4)Hex(5)Fuc(3)NeuAc(1)NeuGc(1)_SK	Yes
Q60590_94_HexNAc(5)Hex(9)Fuc(1)	Q60590	94	HexNAc(5)Hex(9)Fuc(1)	5	9	1			>sp|Q60590|A1AG1_MOUSE Alpha-1-acid glycoprotein 1 OS=Mus musculus OX=10090 GN=Orm1 PE=1 SV=1	Orm1	R.[+229.16293].ESQTIGDQC[+57.02146]VYN[+2619.93018]STHLGFQR.E	ESQTIGDQCVYNSTHLGFQR	231213_OE_RK_SK_TMT_HILIC_ZH	22540	44.904	3.4e-13	1298.05	4	0.63	734.4	SK	21328.4	38369.9	33144.1	30722.2	51935.3	14929.8	24575	19347.4	11703.6	14663.4	14693.9	35100	17043.8	260719	186604	Complex/hybrid	≥3	0	1	None	Q60590_HexNAc(5)Hex(9)Fuc(1)	Q60590_94	Q60590_94_HexNAc(5)Hex(9)Fuc(1)_SK	Yes
Q60590_94_HexNAc(5)Hex(6)NeuGc(2)	Q60590	94	HexNAc(5)Hex(6)NeuGc(2)	5	6			2	>sp|Q60590|A1AG1_MOUSE Alpha-1-acid glycoprotein 1 OS=Mus musculus OX=10090 GN=Orm1 PE=1 SV=1	Orm1	R.[+229.16293].ESQTIGDQC[+57.02146]VYN[+2601.89447]STHLGFQR.E	ESQTIGDQCVYNSTHLGFQR	231213_OE_RK_SK_TMT_HILIC_ZH	22656	45.1237	1.5e-17	1293.54	4	2.73	916	SK	5631.12	18367.1	11206.1	13065.5	25207.2	8208.89	10105.6	7083.75	4541.29	6174.46	6746	14695.4	7222.8	109591	186605	Complex/hybrid	≥3	2	0	NeuGc	Q60590_HexNAc(5)Hex(6)NeuGc(2)	Q60590_94	Q60590_94_HexNAc(5)Hex(6)NeuGc(2)_SK	Yes
Q60590_94_HexNAc(5)Hex(6)NeuGc(2)	Q60590	94	HexNAc(5)Hex(6)NeuGc(2)	5	6			2	>sp|Q60590|A1AG1_MOUSE Alpha-1-acid glycoprotein 1 OS=Mus musculus OX=10090 GN=Orm1 PE=1 SV=1	Orm1	R.[+229.16293].ESQTIGDQC[+57.02146]VYN[+2601.89447]STHLGFQR.E	ESQTIGDQCVYNSTHLGFQR	231213_OE_RK_SK_TMT_HILIC_ZH	22474	44.7792	1.2e-16	1293.54	4	3.76	870.9	SK	2386.09	16694.1	11310.3	9479.16	23505.1	6220.54	10947.1	7296.94	3986.86	6356.85	7453.17	12675	6961.66	98183.1	186606	Complex/hybrid	≥3	2	0	NeuGc	Q60590_HexNAc(5)Hex(6)NeuGc(2)	Q60590_94	Q60590_94_HexNAc(5)Hex(6)NeuGc(2)_SK	Yes
Q60590_94_HexNAc(5)Hex(6)NeuGc(2)	Q60590	94	HexNAc(5)Hex(6)NeuGc(2)	5	6			2	>sp|Q60590|A1AG1_MOUSE Alpha-1-acid glycoprotein 1 OS=Mus musculus OX=10090 GN=Orm1 PE=1 SV=1	Orm1	R.[+229.16293].ESQTIGDQC[+57.02146]VYN[+2601.89447]STHLGFQR.E	ESQTIGDQCVYNSTHLGFQR	231213_OE_RK_SK_TMT_HILIC_ZH	22848	45.4841	1.5e-13	1293.54	4	2.73	747.3	SK	4765.36	11100.7	10817.8	6045.17	16932.6	5022.72	8626.75	6261.07	2439.93	5383.7	6477.14	9932.32	5546.83	77395.8	186607	Complex/hybrid	≥3	2	0	NeuGc	Q60590_HexNAc(5)Hex(6)NeuGc(2)	Q60590_94	Q60590_94_HexNAc(5)Hex(6)NeuGc(2)_SK	Yes
Q60590_94_HexNAc(4)Hex(5)Fuc(3)NeuAc(1)	Q60590	94	HexNAc(4)Hex(5)Fuc(3)NeuAc(1)	4	5	3	1		>sp|Q60590|A1AG1_MOUSE Alpha-1-acid glycoprotein 1 OS=Mus musculus OX=10090 GN=Orm1 PE=1 SV=1	Orm1	R.[+229.16293].ESQTIGDQC[+57.02146]VYN[+2351.85075]STHLGFQR.E	ESQTIGDQCVYNSTHLGFQR	231213_OE_RK_SK_TMT_HILIC_ZH	20528	41.1067	0.0014	1231.03	4	0.57	273.5	SK	4270.29	10123.5	8127.02	7968.31	14738.6	7041.07	5881.28	5540.49	4589.94	7135.99	5685.43	9045.54	6037.75	75416.5	186608	Complex/hybrid	2	1	≥3	NeuAc	Q60590_HexNAc(4)Hex(5)Fuc(3)NeuAc(1)	Q60590_94	Q60590_94_HexNAc(4)Hex(5)Fuc(3)NeuAc(1)_SK	Yes
Q60590_94_HexNAc(5)Hex(8)	Q60590	94	HexNAc(5)Hex(8)	5	8				>sp|Q60590|A1AG1_MOUSE Alpha-1-acid glycoprotein 1 OS=Mus musculus OX=10090 GN=Orm1 PE=1 SV=1	Orm1	R.[+229.16293].ESQTIGDQC[+57.02146]VYN[+2311.81945]STHLGFQR.E	ESQTIGDQCVYNSTHLGFQR	231213_OE_RK_SK_TMT_HILIC_ZH	21617	43.163	1.3e-15	1221.02	4	5.68	835.6	SK	7667.73	41399.5	26394.8	29382.3	52578	15173.8	26530.5	17025.7	11474.9	11215.5	14487.7	31484.5	16284.1	238843	186609	Complex/hybrid	≥3	0	0	None	Q60590_HexNAc(5)Hex(8)	Q60590_94	Q60590_94_HexNAc(5)Hex(8)_SK	Yes
Q60590_94_HexNAc(5)Hex(6)NeuGc(1)	Q60590	94	HexNAc(5)Hex(6)NeuGc(1)	5	6			1	>sp|Q60590|A1AG1_MOUSE Alpha-1-acid glycoprotein 1 OS=Mus musculus OX=10090 GN=Orm1 PE=1 SV=1	Orm1	R.[+229.16293].ESQTIGDQC[+57.02146]VYN[+2294.80414]STHLGFQR.E	ESQTIGDQCVYNSTHLGFQR	231213_OE_RK_SK_TMT_HILIC_ZH	21549	43.0351	1.2e-16	1216.77	4	3.63	865.3	SK	6719.27	24810.9	20653.5	16247.3	45659.3	9294.13	13355.7	7681.49	6232.23	7742.77	6902.14	22818	8861.26	158396	186610	Complex/hybrid	≥3	1	0	NeuGc	Q60590_HexNAc(5)Hex(6)NeuGc(1)	Q60590_94	Q60590_94_HexNAc(5)Hex(6)NeuGc(1)_SK	Yes
Q60590_94_HexNAc(5)Hex(6)NeuGc(1)	Q60590	94	HexNAc(5)Hex(6)NeuGc(1)	5	6			1	>sp|Q60590|A1AG1_MOUSE Alpha-1-acid glycoprotein 1 OS=Mus musculus OX=10090 GN=Orm1 PE=1 SV=1	Orm1	R.[+229.16293].ESQTIGDQC[+57.02146]VYN[+2294.80414]STHLGFQR.E	ESQTIGDQCVYNSTHLGFQR	231213_OE_RK_SK_TMT_HILIC_ZH	21592	43.1159	8.8e-13	1622.02	3	4.88	687.6	SK	0	5585.95	4213.66	3201.05	10817.2	1900.35	3265.04	0	0	0	1985.41	4763.58	1033.08	28983.3	186611	Complex/hybrid	≥3	1	0	NeuGc	Q60590_HexNAc(5)Hex(6)NeuGc(1)	Q60590_94	Q60590_94_HexNAc(5)Hex(6)NeuGc(1)_SK	Yes
Q60590_94_HexNAc(5)Hex(6)NeuGc(1)	Q60590	94	HexNAc(5)Hex(6)NeuGc(1)	5	6			1	>sp|Q60590|A1AG1_MOUSE Alpha-1-acid glycoprotein 1 OS=Mus musculus OX=10090 GN=Orm1 PE=1 SV=1	Orm1	R.[+229.16293].ESQTIGDQC[+57.02146]VYN[+2294.80414]STHLGFQR.E	ESQTIGDQCVYNSTHLGFQR	231213_OE_RK_SK_TMT_HILIC_ZH	21563	43.062	8.8e-13	1622.02	3	4.28	680.8	SK	0	3794.53	5276.5	3220.03	9494.15	0	3956.04	0	0	1322.7	2030.91	4357.04	1055.75	27063.9	186612	Complex/hybrid	≥3	1	0	NeuGc	Q60590_HexNAc(5)Hex(6)NeuGc(1)	Q60590_94	Q60590_94_HexNAc(5)Hex(6)NeuGc(1)_SK	Yes
Q60590_94_HexNAc(5)Hex(6)NeuGc(1)	Q60590	94	HexNAc(5)Hex(6)NeuGc(1)	5	6			1	>sp|Q60590|A1AG1_MOUSE Alpha-1-acid glycoprotein 1 OS=Mus musculus OX=10090 GN=Orm1 PE=1 SV=1	Orm1	R.[+229.16293].ESQTIGDQC[+57.02146]VYN[+2294.80414]STHLGFQR.E	ESQTIGDQCVYNSTHLGFQR	231213_OE_RK_SK_TMT_HILIC_ZH	21649	43.2238	2.3e-05	973.415	5	3.62	351.8	SK	9255.78	17856.4	17301.6	11653.9	26936.1	10264.5	12672.6	14826.6	6426.14	11931.2	9642.85	16600.7	11224.2	139125	186613	Complex/hybrid	≥3	1	0	NeuGc	Q60590_HexNAc(5)Hex(6)NeuGc(1)	Q60590_94	Q60590_94_HexNAc(5)Hex(6)NeuGc(1)_SK	Yes
Q60590_94_HexNAc(4)Hex(8)Fuc(1)	Q60590	94	HexNAc(4)Hex(8)Fuc(1)	4	8	1			>sp|Q60590|A1AG1_MOUSE Alpha-1-acid glycoprotein 1 OS=Mus musculus OX=10090 GN=Orm1 PE=1 SV=1	Orm1	R.[+229.16293].ESQTIGDQC[+57.02146]VYN[+2254.79799]STHLGFQR.E	ESQTIGDQCVYNSTHLGFQR	231213_OE_RK_SK_TMT_HILIC_ZH	22772	45.341	1.2e-14	1206.77	4	3.22	798.5	SK	15053	62141.4	48429.7	34755	90792.3	24151.2	31815.5	22622.4	19399.3	19435.7	24864.7	50234.3	23484.8	368596	186614	Complex/hybrid	2	0	1	None	Q60590_HexNAc(4)Hex(8)Fuc(1)	Q60590_94	Q60590_94_HexNAc(4)Hex(8)Fuc(1)_SK	Yes
Q60590_94_HexNAc(4)Hex(6)Fuc(1)NeuGc(1)	Q60590	94	HexNAc(4)Hex(6)Fuc(1)NeuGc(1)	4	6	1		1	>sp|Q60590|A1AG1_MOUSE Alpha-1-acid glycoprotein 1 OS=Mus musculus OX=10090 GN=Orm1 PE=1 SV=1	Orm1	R.[+229.16293].ESQTIGDQC[+57.02146]VYN[+2237.78267]STHLGFQR.E	ESQTIGDQCVYNSTHLGFQR	231213_OE_RK_SK_TMT_HILIC_ZH	22869	45.5263	2.6e-17	1202.26	4	0.2	907.7	SK	13049.7	47327.5	35594.5	30850	70743.8	15164.3	27291	17566.7	10814.3	14416	13399.6	39513.1	17050.5	282818	186615	Complex/hybrid	2	1	1	NeuGc	Q60590_HexNAc(4)Hex(6)Fuc(1)NeuGc(1)	Q60590_94	Q60590_94_HexNAc(4)Hex(6)Fuc(1)NeuGc(1)_SK	Yes
Q60590_94_HexNAc(4)Hex(6)Fuc(1)NeuGc(1)	Q60590	94	HexNAc(4)Hex(6)Fuc(1)NeuGc(1)	4	6	1		1	>sp|Q60590|A1AG1_MOUSE Alpha-1-acid glycoprotein 1 OS=Mus musculus OX=10090 GN=Orm1 PE=1 SV=1	Orm1	R.[+229.16293].ESQTIGDQC[+57.02146]VYN[+2237.78267]STHLGFQR.E	ESQTIGDQCVYNSTHLGFQR	231213_OE_RK_SK_TMT_HILIC_ZH	22634	45.0816	3e-15	1602.67	3	-0.59	849.5	SK	1580.42	18743.6	10810.4	7275.78	22471.9	3616.34	7179.1	2447.77	3368.71	2137.93	2467.29	12176.4	3749.97	79631.9	186616	Complex/hybrid	2	1	1	NeuGc	Q60590_HexNAc(4)Hex(6)Fuc(1)NeuGc(1)	Q60590_94	Q60590_94_HexNAc(4)Hex(6)Fuc(1)NeuGc(1)_SK	Yes
Q60590_94_HexNAc(4)Hex(6)Fuc(1)NeuGc(1)	Q60590	94	HexNAc(4)Hex(6)Fuc(1)NeuGc(1)	4	6	1		1	>sp|Q60590|A1AG1_MOUSE Alpha-1-acid glycoprotein 1 OS=Mus musculus OX=10090 GN=Orm1 PE=1 SV=1	Orm1	R.[+229.16293].ESQTIGDQC[+57.02146]VYN[+2237.78267]STHLGFQR.E	ESQTIGDQCVYNSTHLGFQR	231213_OE_RK_SK_TMT_HILIC_ZH	23083	45.9343	1.5e-13	1202.26	4	1.22	727.2	SK	17105.7	24645.1	20470.4	17669.9	37850.4	21463.4	24809.3	23395.1	11783.2	15372.7	15204.9	23548.3	19364.7	214565	186617	Complex/hybrid	2	1	1	NeuGc	Q60590_HexNAc(4)Hex(6)Fuc(1)NeuGc(1)	Q60590_94	Q60590_94_HexNAc(4)Hex(6)Fuc(1)NeuGc(1)_SK	Yes
Q60590_94_HexNAc(4)Hex(6)Fuc(1)NeuGc(1)	Q60590	94	HexNAc(4)Hex(6)Fuc(1)NeuGc(1)	4	6	1		1	>sp|Q60590|A1AG1_MOUSE Alpha-1-acid glycoprotein 1 OS=Mus musculus OX=10090 GN=Orm1 PE=1 SV=1	Orm1	R.[+229.16293].ESQTIGDQC[+57.02146]VYN[+2237.78267]STHLGFQR.E	ESQTIGDQCVYNSTHLGFQR	231213_OE_RK_SK_TMT_HILIC_ZH	23334	46.4068	6.4e-11	1202.75	4	-4.64	624.9	SK	28660.2	49466.8	35842.8	35219.1	61966.2	26422.4	32338.6	38922.6	25035.9	31285.9	36526.1	42231	30801.1	365160	186618	Complex/hybrid	2	1	1	NeuGc	Q60590_HexNAc(4)Hex(6)Fuc(1)NeuGc(1)	Q60590_94	Q60590_94_HexNAc(4)Hex(6)Fuc(1)NeuGc(1)_SK	Yes
Q60590_94_HexNAc(4)Hex(5)NeuGc(2)	Q60590	94	HexNAc(4)Hex(5)NeuGc(2)	4	5			2	>sp|Q60590|A1AG1_MOUSE Alpha-1-acid glycoprotein 1 OS=Mus musculus OX=10090 GN=Orm1 PE=1 SV=1	Orm1	R.[+229.16293].ESQTIGDQC[+57.02146]VYN[+2236.76227]STHLGFQR.E	ESQTIGDQCVYNSTHLGFQR	231213_OE_RK_SK_TMT_HILIC_ZH	22798	45.3898	1.5e-20	1202.26	4	2.74	1088.7	SK	14438.1	101963	70990.3	58370.7	143643	24716	46842.3	27200.8	14004.2	19818.5	19961.5	77881	26516.4	521987	186619	Complex/hybrid	2	2	0	NeuGc	Q60590_HexNAc(4)Hex(5)NeuGc(2)	Q60590_94	Q60590_94_HexNAc(4)Hex(5)NeuGc(2)_SK	Yes
Q60590_94_HexNAc(4)Hex(5)NeuGc(2)	Q60590	94	HexNAc(4)Hex(5)NeuGc(2)	4	5			2	>sp|Q60590|A1AG1_MOUSE Alpha-1-acid glycoprotein 1 OS=Mus musculus OX=10090 GN=Orm1 PE=1 SV=1	Orm1	R.[+229.16293].ESQTIGDQC[+57.02146]VYN[+2236.76227]STHLGFQR.E	ESQTIGDQCVYNSTHLGFQR	231213_OE_RK_SK_TMT_HILIC_ZH	22593	45.0033	1.5e-20	1202.26	4	2.13	1054	SK	19219.9	84992.4	64056.6	57231.1	122112	25223.2	44999.3	30488.9	19264	25827.7	25164.7	69522.3	29160.6	493415	186620	Complex/hybrid	2	2	0	NeuGc	Q60590_HexNAc(4)Hex(5)NeuGc(2)	Q60590_94	Q60590_94_HexNAc(4)Hex(5)NeuGc(2)_SK	Yes
Q60590_94_HexNAc(4)Hex(5)NeuGc(2)	Q60590	94	HexNAc(4)Hex(5)NeuGc(2)	4	5			2	>sp|Q60590|A1AG1_MOUSE Alpha-1-acid glycoprotein 1 OS=Mus musculus OX=10090 GN=Orm1 PE=1 SV=1	Orm1	R.[+229.16293].ESQTIGDQC[+57.02146]VYN[+2236.76227]STHLGFQR.E	ESQTIGDQCVYNSTHLGFQR	231213_OE_RK_SK_TMT_HILIC_ZH	23003	45.7826	3.4e-18	1202.51	4	0.62	970.2	SK	21241.8	52072.8	45596.8	35322.8	65153.1	30949.7	39971.9	36120.5	18593.8	23120.2	24756.4	43877.5	29751.2	368143	186621	Complex/hybrid	2	2	0	NeuGc	Q60590_HexNAc(4)Hex(5)NeuGc(2)	Q60590_94	Q60590_94_HexNAc(4)Hex(5)NeuGc(2)_SK	Yes
Q60590_94_HexNAc(4)Hex(5)NeuGc(2)	Q60590	94	HexNAc(4)Hex(5)NeuGc(2)	4	5			2	>sp|Q60590|A1AG1_MOUSE Alpha-1-acid glycoprotein 1 OS=Mus musculus OX=10090 GN=Orm1 PE=1 SV=1	Orm1	R.[+229.16293].ESQTIGDQC[+57.02146]VYN[+2236.76227]STHLGFQR.E	ESQTIGDQCVYNSTHLGFQR	231213_OE_RK_SK_TMT_HILIC_ZH	22681	45.1727	1.5e-18	1202.26	4	2.23	950.6	SK	20801.6	66056.6	48934.4	41189.7	89925.1	35686.9	33217.6	35679.2	14648.5	19681.2	12901	53381.5	27782.7	405821	186622	Complex/hybrid	2	2	0	NeuGc	Q60590_HexNAc(4)Hex(5)NeuGc(2)	Q60590_94	Q60590_94_HexNAc(4)Hex(5)NeuGc(2)_SK	Yes
Q60590_94_HexNAc(4)Hex(5)NeuGc(2)	Q60590	94	HexNAc(4)Hex(5)NeuGc(2)	4	5			2	>sp|Q60590|A1AG1_MOUSE Alpha-1-acid glycoprotein 1 OS=Mus musculus OX=10090 GN=Orm1 PE=1 SV=1	Orm1	R.[+229.16293].ESQTIGDQC[+57.02146]VYN[+2236.76227]STHLGFQR.E	ESQTIGDQCVYNSTHLGFQR	231213_OE_RK_SK_TMT_HILIC_ZH	22816	45.4251	1.3e-17	1602.67	3	2.73	930	SK	0	12191.2	12683.5	7660.16	23150.4	3202.25	9727.37	2284.99	1976.66	1955.51	3745.43	11137	3829.36	74832	186623	Complex/hybrid	2	2	0	NeuGc	Q60590_HexNAc(4)Hex(5)NeuGc(2)	Q60590_94	Q60590_94_HexNAc(4)Hex(5)NeuGc(2)_SK	Yes
Q60590_94_HexNAc(4)Hex(5)NeuGc(2)	Q60590	94	HexNAc(4)Hex(5)NeuGc(2)	4	5			2	>sp|Q60590|A1AG1_MOUSE Alpha-1-acid glycoprotein 1 OS=Mus musculus OX=10090 GN=Orm1 PE=1 SV=1	Orm1	R.[+229.16293].ESQTIGDQC[+57.02146]VYN[+2236.76227]STHLGFQR.E	ESQTIGDQCVYNSTHLGFQR	231213_OE_RK_SK_TMT_HILIC_ZH	22667	45.1423	2.2e-07	961.807	5	3.63	557.9	SK	30967.5	24145.1	20139	16228.3	28871	34629.4	20304.6	35259.6	17626.1	17483.2	17516.7	24070.2	25060.6	245654	186624	Complex/hybrid	2	2	0	NeuGc	Q60590_HexNAc(4)Hex(5)NeuGc(2)	Q60590_94	Q60590_94_HexNAc(4)Hex(5)NeuGc(2)_SK	Yes
Q60590_94_HexNAc(4)Hex(5)NeuGc(2)	Q60590	94	HexNAc(4)Hex(5)NeuGc(2)	4	5			2	>sp|Q60590|A1AG1_MOUSE Alpha-1-acid glycoprotein 1 OS=Mus musculus OX=10090 GN=Orm1 PE=1 SV=1	Orm1	R.[+229.16293].ESQTIGDQC[+57.02146]VYN[+2236.76227]STHLGFQR.E	ESQTIGDQCVYNSTHLGFQR	231213_OE_RK_SK_TMT_HILIC_ZH	23466	46.6562	5.4e-06	1202.5	4	-2.33	498.6	SK	20476.7	49313.4	34495.1	32066.3	61903.9	33979.7	34252.6	39073.8	22517.5	30591.5	42471.1	39651.1	32083	358670	186625	Complex/hybrid	2	2	0	NeuGc	Q60590_HexNAc(4)Hex(5)NeuGc(2)	Q60590_94	Q60590_94_HexNAc(4)Hex(5)NeuGc(2)_SK	Yes
Q60590_94_HexNAc(5)Hex(6)Fuc(1)	Q60590	94	HexNAc(5)Hex(6)Fuc(1)	5	6	1			>sp|Q60590|A1AG1_MOUSE Alpha-1-acid glycoprotein 1 OS=Mus musculus OX=10090 GN=Orm1 PE=1 SV=1	Orm1	R.[+229.16293].ESQTIGDQC[+57.02146]VYN[+2133.77171]STHLGFQR.E	ESQTIGDQCVYNSTHLGFQR	231213_OE_RK_SK_TMT_HILIC_ZH	20634	41.3092	3.7e-05	1176.76	4	5.06	269.1	SK	10841	28542.3	26378.3	22758.8	34919.6	18303.3	21995.1	16518.7	11355.1	14882.3	14734.4	24688	16610.9	206494	186626	Complex/hybrid	≥3	0	1	None	Q60590_HexNAc(5)Hex(6)Fuc(1)	Q60590_94	Q60590_94_HexNAc(5)Hex(6)Fuc(1)_SK	Yes
Q60590_94_HexNAc(5)Hex(6)	Q60590	94	HexNAc(5)Hex(6)	5	6				>sp|Q60590|A1AG1_MOUSE Alpha-1-acid glycoprotein 1 OS=Mus musculus OX=10090 GN=Orm1 PE=1 SV=1	Orm1	R.[+229.16293].ESQTIGDQC[+57.02146]VYN[+1987.71380]STHLGFQR.E	ESQTIGDQCVYNSTHLGFQR	231213_OE_RK_SK_TMT_HILIC_ZH	20653	41.3464	2.6e-09	1519.66	3	6.28	567.9	SK	1668.12	5742.52	3802.93	2916.81	8081.6	2366.61	3240.78	1744.86	1005.87	2014.94	1793.19	4442.4	2074.61	32585	186627	Complex/hybrid	≥3	0	0	None	Q60590_HexNAc(5)Hex(6)	Q60590_94	Q60590_94_HexNAc(5)Hex(6)_SK	Yes
Q60590_94_HexNAc(4)Hex(7)	Q60590	94	HexNAc(4)Hex(7)	4	7				>sp|Q60590|A1AG1_MOUSE Alpha-1-acid glycoprotein 1 OS=Mus musculus OX=10090 GN=Orm1 PE=1 SV=1	Orm1	R.[+229.16293].ESQTIGDQC[+57.02146]VYN[+1946.68725]STHLGFQR.E	ESQTIGDQCVYNSTHLGFQR	231213_OE_RK_SK_TMT_HILIC_ZH	21760	43.4345	1.5e-16	1129.74	4	6.22	857.9	SK	18081.9	43246	27734.9	29375.2	53886.3	22048.3	27903.6	26151.9	13026.7	15524.8	12593.2	34464.9	20931.1	276980	186628	Complex/hybrid	2	0	0	None	Q60590_HexNAc(4)Hex(7)	Q60590_94	Q60590_94_HexNAc(4)Hex(7)_SK	Yes
Q60590_94_HexNAc(4)Hex(5)NeuGc(1)	Q60590	94	HexNAc(4)Hex(5)NeuGc(1)	4	5			1	>sp|Q60590|A1AG1_MOUSE Alpha-1-acid glycoprotein 1 OS=Mus musculus OX=10090 GN=Orm1 PE=1 SV=1	Orm1	R.[+229.16293].ESQTIGDQC[+57.02146]VYN[+1929.67194]STHLGFQR.E	ESQTIGDQCVYNSTHLGFQR	231213_OE_RK_SK_TMT_HILIC_ZH	21667	43.2591	1.2e-18	1125.48	4	3.57	981.2	SK	15655	98585.3	76095.9	62188.6	162387	21850.4	59333.6	19774.4	18841.3	12978.8	35401.2	82982.4	26555.7	547691	186629	Complex/hybrid	2	1	0	NeuGc	Q60590_HexNAc(4)Hex(5)NeuGc(1)	Q60590_94	Q60590_94_HexNAc(4)Hex(5)NeuGc(1)_SK	Yes
Q60590_94_HexNAc(4)Hex(5)NeuGc(1)	Q60590	94	HexNAc(4)Hex(5)NeuGc(1)	4	5			1	>sp|Q60590|A1AG1_MOUSE Alpha-1-acid glycoprotein 1 OS=Mus musculus OX=10090 GN=Orm1 PE=1 SV=1	Orm1	R.[+229.16293].ESQTIGDQC[+57.02146]VYN[+1929.67194]STHLGFQR.E	ESQTIGDQCVYNSTHLGFQR	231213_OE_RK_SK_TMT_HILIC_ZH	21875	43.6552	1e-18	1125.49	4	4.88	950.8	SK	14879.9	36949.6	36346.9	26240.8	60500.1	28307.8	23209.5	28814.4	10096	16351.2	13401.6	34983.5	21355.8	281696	186630	Complex/hybrid	2	1	0	NeuGc	Q60590_HexNAc(4)Hex(5)NeuGc(1)	Q60590_94	Q60590_94_HexNAc(4)Hex(5)NeuGc(1)_SK	Yes
Q60590_94_HexNAc(4)Hex(5)NeuGc(1)	Q60590	94	HexNAc(4)Hex(5)NeuGc(1)	4	5			1	>sp|Q60590|A1AG1_MOUSE Alpha-1-acid glycoprotein 1 OS=Mus musculus OX=10090 GN=Orm1 PE=1 SV=1	Orm1	R.[+229.16293].ESQTIGDQC[+57.02146]VYN[+1929.67194]STHLGFQR.E	ESQTIGDQCVYNSTHLGFQR	231213_OE_RK_SK_TMT_HILIC_ZH	21675	43.2727	1.2e-17	1125.48	4	3.57	936.4	SK	51123.4	155242	124497	115596	270837	96824.1	97385.6	94972.1	30407.3	43258.8	36828.9	143459	72569.6	1.08014e+06	186631	Complex/hybrid	2	1	0	NeuGc	Q60590_HexNAc(4)Hex(5)NeuGc(1)	Q60590_94	Q60590_94_HexNAc(4)Hex(5)NeuGc(1)_SK	Yes
Q60590_94_HexNAc(4)Hex(5)NeuGc(1)	Q60590	94	HexNAc(4)Hex(5)NeuGc(1)	4	5			1	>sp|Q60590|A1AG1_MOUSE Alpha-1-acid glycoprotein 1 OS=Mus musculus OX=10090 GN=Orm1 PE=1 SV=1	Orm1	R.[+229.16293].ESQTIGDQC[+57.02146]VYN[+1929.67194]STHLGFQR.E	ESQTIGDQCVYNSTHLGFQR	231213_OE_RK_SK_TMT_HILIC_ZH	21688	43.2995	1.1e-17	1500.31	3	3.51	923.9	SK	1640.34	51605.7	46949	32634.4	103276	3474.06	25993.3	3534.79	3541.26	4057.98	6870.31	47221.1	8120.28	276707	186632	Complex/hybrid	2	1	0	NeuGc	Q60590_HexNAc(4)Hex(5)NeuGc(1)	Q60590_94	Q60590_94_HexNAc(4)Hex(5)NeuGc(1)_SK	Yes
Q60590_94_HexNAc(4)Hex(5)NeuGc(1)	Q60590	94	HexNAc(4)Hex(5)NeuGc(1)	4	5			1	>sp|Q60590|A1AG1_MOUSE Alpha-1-acid glycoprotein 1 OS=Mus musculus OX=10090 GN=Orm1 PE=1 SV=1	Orm1	R.[+229.16293].ESQTIGDQC[+57.02146]VYN[+1929.67194]STHLGFQR.E	ESQTIGDQCVYNSTHLGFQR	231213_OE_RK_SK_TMT_HILIC_ZH	21876	43.6569	1.1e-15	1500.31	3	4.16	819.1	SK	2229.84	15334.2	8982.04	8549.92	26523	3767.75	6497.92	3539.46	0	3098.04	4984.53	12323.8	3380.63	78522.2	186633	Complex/hybrid	2	1	0	NeuGc	Q60590_HexNAc(4)Hex(5)NeuGc(1)	Q60590_94	Q60590_94_HexNAc(4)Hex(5)NeuGc(1)_SK	Yes
Q60590_94_HexNAc(4)Hex(5)NeuGc(1)	Q60590	94	HexNAc(4)Hex(5)NeuGc(1)	4	5			1	>sp|Q60590|A1AG1_MOUSE Alpha-1-acid glycoprotein 1 OS=Mus musculus OX=10090 GN=Orm1 PE=1 SV=1	Orm1	R.[+229.16293].ESQTIGDQC[+57.02146]VYN[+1929.67194]STHLGFQR.E	ESQTIGDQCVYNSTHLGFQR	231213_OE_RK_SK_TMT_HILIC_ZH	22324	44.4974	1.1e-12	1500.31	3	4	697.6	SK	1634.13	9890.05	6591.72	6281.41	18539	3404.38	5443.36	3328.78	2295.71	3908.28	3709.84	8587.27	3676.1	61316.9	186634	Complex/hybrid	2	1	0	NeuGc	Q60590_HexNAc(4)Hex(5)NeuGc(1)	Q60590_94	Q60590_94_HexNAc(4)Hex(5)NeuGc(1)_SK	Yes
Q60590_94_HexNAc(4)Hex(5)NeuGc(1)	Q60590	94	HexNAc(4)Hex(5)NeuGc(1)	4	5			1	>sp|Q60590|A1AG1_MOUSE Alpha-1-acid glycoprotein 1 OS=Mus musculus OX=10090 GN=Orm1 PE=1 SV=1	Orm1	R.[+229.16293].ESQTIGDQC[+57.02146]VYN[+1929.67194]STHLGFQR.E	ESQTIGDQCVYNSTHLGFQR	231213_OE_RK_SK_TMT_HILIC_ZH	22256	44.3693	4.4e-07	1125.73	4	-0.86	570.4	SK	16126.7	29314.7	26224.7	19619.2	41952.3	21338.7	26737	26975.9	11637.2	16787.4	16024.7	26647.5	20695.3	236714	186635	Complex/hybrid	2	1	0	NeuGc	Q60590_HexNAc(4)Hex(5)NeuGc(1)	Q60590_94	Q60590_94_HexNAc(4)Hex(5)NeuGc(1)_SK	Yes
Q60590_94_HexNAc(4)Hex(5)NeuGc(1)	Q60590	94	HexNAc(4)Hex(5)NeuGc(1)	4	5			1	>sp|Q60590|A1AG1_MOUSE Alpha-1-acid glycoprotein 1 OS=Mus musculus OX=10090 GN=Orm1 PE=1 SV=1	Orm1	R.[+229.16293].ESQTIGDQC[+57.02146]VYN[+1929.67194]STHLGFQR.E	ESQTIGDQCVYNSTHLGFQR	231213_OE_RK_SK_TMT_HILIC_ZH	21771	43.4563	1.4e-06	1125.48	4	2.27	503.6	SK	38360.7	35336.2	34861.2	36768.5	70822.3	75131	35812.9	86283.3	19333	37419.5	16559.1	43229.8	50795.9	470129	186636	Complex/hybrid	2	1	0	NeuGc	Q60590_HexNAc(4)Hex(5)NeuGc(1)	Q60590_94	Q60590_94_HexNAc(4)Hex(5)NeuGc(1)_SK	Yes
Q60590_94_HexNAc(4)Hex(5)NeuGc(1)	Q60590	94	HexNAc(4)Hex(5)NeuGc(1)	4	5			1	>sp|Q60590|A1AG1_MOUSE Alpha-1-acid glycoprotein 1 OS=Mus musculus OX=10090 GN=Orm1 PE=1 SV=1	Orm1	R.[+229.16293].ESQTIGDQC[+57.02146]VYN[+1929.67194]STHLGFQR.E	ESQTIGDQCVYNSTHLGFQR	231213_OE_RK_SK_TMT_HILIC_ZH	21725	43.3688	8.5e-07	900.391	5	6.3	466.9	SK	13542.6	25689	21151.4	22769.9	40373.4	18424.3	17825.5	17379.2	12904.3	14641.6	17690.6	24705.3	16235	204701	186637	Complex/hybrid	2	1	0	NeuGc	Q60590_HexNAc(4)Hex(5)NeuGc(1)	Q60590_94	Q60590_94_HexNAc(4)Hex(5)NeuGc(1)_SK	Yes
Q60590_94_HexNAc(4)Hex(5)NeuGc(1)	Q60590	94	HexNAc(4)Hex(5)NeuGc(1)	4	5			1	>sp|Q60590|A1AG1_MOUSE Alpha-1-acid glycoprotein 1 OS=Mus musculus OX=10090 GN=Orm1 PE=1 SV=1	Orm1	R.[+229.16293].ESQTIGDQC[+57.02146]VYN[+1929.67194]STHLGFQR.E	ESQTIGDQCVYNSTHLGFQR	231213_OE_RK_SK_TMT_HILIC_ZH	21749	43.4142	1.9e-05	1125.48	4	3.03	326.1	SK	51276.9	42444.2	40251.2	29962.9	63239.9	86221.3	38991.9	104091	22280.8	38642.2	8904.8	45435	58045.4	517402	186638	Complex/hybrid	2	1	0	NeuGc	Q60590_HexNAc(4)Hex(5)NeuGc(1)	Q60590_94	Q60590_94_HexNAc(4)Hex(5)NeuGc(1)_SK	Yes
Q60590_94_HexNAc(4)Hex(5)	Q60590	94	HexNAc(4)Hex(5)	4	5				>sp|Q60590|A1AG1_MOUSE Alpha-1-acid glycoprotein 1 OS=Mus musculus OX=10090 GN=Orm1 PE=1 SV=1	Orm1	R.[+229.16293].ESQTIGDQC[+57.02146]VYN[+1622.58161]STHLGFQR.E	ESQTIGDQCVYNSTHLGFQR	231213_OE_RK_SK_TMT_HILIC_ZH	20769	41.5636	3e-18	1397.94	3	1	993	SK	4541.22	62679.5	41428.8	39083.4	132794	10222.9	32833.2	6815.58	6298.64	4580.3	6172.67	56105.3	12150.1	341277	186639	Complex/hybrid	2	0	0	None	Q60590_HexNAc(4)Hex(5)	Q60590_94	Q60590_94_HexNAc(4)Hex(5)_SK	Yes
Q60590_94_HexNAc(4)Hex(5)	Q60590	94	HexNAc(4)Hex(5)	4	5				>sp|Q60590|A1AG1_MOUSE Alpha-1-acid glycoprotein 1 OS=Mus musculus OX=10090 GN=Orm1 PE=1 SV=1	Orm1	R.[+229.16293].ESQTIGDQC[+57.02146]VYN[+1622.58161]STHLGFQR.E	ESQTIGDQCVYNSTHLGFQR	231213_OE_RK_SK_TMT_HILIC_ZH	20777	41.5805	1.5e-17	1048.71	4	2.32	947.7	SK	17032.7	94479	76751.9	59378	169599	22209	46926.2	23610.7	15938.6	15725.2	22231.4	83448.1	24882	541650	186640	Complex/hybrid	2	0	0	None	Q60590_HexNAc(4)Hex(5)	Q60590_94	Q60590_94_HexNAc(4)Hex(5)_SK	Yes
Q60590_94_HexNAc(4)Hex(5)	Q60590	94	HexNAc(4)Hex(5)	4	5				>sp|Q60590|A1AG1_MOUSE Alpha-1-acid glycoprotein 1 OS=Mus musculus OX=10090 GN=Orm1 PE=1 SV=1	Orm1	R.[+229.16293].ESQTIGDQC[+57.02146]VYN[+1622.58161]STHLGFQR.E	ESQTIGDQCVYNSTHLGFQR	231213_OE_RK_SK_TMT_HILIC_ZH	20805	41.6328	8.8e-16	1397.95	3	4.67	802	SK	3924.98	15014.6	13547	8792.15	36465.5	4875.46	12622.1	7866.19	3897.09	4436.97	4345.95	15548.8	6739.57	111442	186641	Complex/hybrid	2	0	0	None	Q60590_HexNAc(4)Hex(5)	Q60590_94	Q60590_94_HexNAc(4)Hex(5)_SK	Yes
Q60590_94_HexNAc(4)Hex(5)	Q60590	94	HexNAc(4)Hex(5)	4	5				>sp|Q60590|A1AG1_MOUSE Alpha-1-acid glycoprotein 1 OS=Mus musculus OX=10090 GN=Orm1 PE=1 SV=1	Orm1	R.[+229.16293].ESQTIGDQC[+57.02146]VYN[+1622.58161]STHLGFQR.E	ESQTIGDQCVYNSTHLGFQR	231213_OE_RK_SK_TMT_HILIC_ZH	20791	41.6042	1.5e-11	1048.71	4	2.32	633.1	SK	7915.5	29993.4	26758.1	21806.3	42168.9	11086.7	18174.7	11504.2	8220.45	7641.73	8816.84	25728.4	11325.6	185270	186642	Complex/hybrid	2	0	0	None	Q60590_HexNAc(4)Hex(5)	Q60590_94	Q60590_94_HexNAc(4)Hex(5)_SK	Yes
Q60590_104_HexNAc(5)Hex(6)NeuGc(1)	Q60590	104	HexNAc(5)Hex(6)NeuGc(1)	5	6			1	>sp|Q60590|A1AG1_MOUSE Alpha-1-acid glycoprotein 1 OS=Mus musculus OX=10090 GN=Orm1 PE=1 SV=1	Orm1	R.[+229.16293].EN[+2294.80414]GTFSK[+229.16293]YEGGVETFAHLIVLR.K	ENGTFSKYEGGVETFAHLIVLR	231213_OE_RK_SK_TMT_HILIC_ZH	36300	70.943	9.7e-08	1305.86	4	4.89	576.6	SK	12422.3	43061.4	28726.1	36811.6	53410.3	20346.7	47271.3	27573	20504.3	20869.4	28165.8	34886.3	27312.9	310996	186643	Complex/hybrid	≥3	1	0	NeuGc	Q60590_HexNAc(5)Hex(6)NeuGc(1)	Q60590_104	Q60590_104_HexNAc(5)Hex(6)NeuGc(1)_SK	Yes
Q60590_104_HexNAc(5)Hex(6)NeuGc(1)	Q60590	104	HexNAc(5)Hex(6)NeuGc(1)	5	6			1	>sp|Q60590|A1AG1_MOUSE Alpha-1-acid glycoprotein 1 OS=Mus musculus OX=10090 GN=Orm1 PE=1 SV=1	Orm1	R.[+229.16293].EN[+2294.80414]GTFSK[+229.16293]YEGGVETFAHLIVLR.K	ENGTFSKYEGGVETFAHLIVLR	231213_OE_RK_SK_TMT_HILIC_ZH	36076	70.5211	0.0086	1306.1	4	-0.3	326.5	SK	7223.61	14831.2	12965.3	11398.6	21003.5	10223.3	15021.2	9762.06	8931.61	9707.1	10818.1	13484.4	10729.1	121067	186644	Complex/hybrid	≥3	1	0	NeuGc	Q60590_HexNAc(5)Hex(6)NeuGc(1)	Q60590_104	Q60590_104_HexNAc(5)Hex(6)NeuGc(1)_SK	Yes
Q60590_104_HexNAc(5)Hex(6)NeuGc(2)	Q60590	104	HexNAc(5)Hex(6)NeuGc(2)	5	6			2	>sp|Q60590|A1AG1_MOUSE Alpha-1-acid glycoprotein 1 OS=Mus musculus OX=10090 GN=Orm1 PE=1 SV=1	Orm1	R.[+229.16293].EN[+2601.89447]GTFSK[+229.16293].Y	ENGTFSK	231213_OE_RK_SK_TMT_HILIC_ZH	15621	31.8235	0.0092	1281.54	3	3.41	478.3	SK	1654.41	15354.1	13104.6	7823.56	26127.4	2806.85	5004.34	2646.83	1619.21	1800.08	3123.36	12812.8	2775.46	77941.4	186645	Complex/hybrid	≥3	2	0	NeuGc	Q60590_HexNAc(5)Hex(6)NeuGc(2)	Q60590_104	Q60590_104_HexNAc(5)Hex(6)NeuGc(2)_SK	Yes
Q60590_104_HexNAc(5)Hex(6)NeuGc(1)	Q60590	104	HexNAc(5)Hex(6)NeuGc(1)	5	6			1	>sp|Q60590|A1AG1_MOUSE Alpha-1-acid glycoprotein 1 OS=Mus musculus OX=10090 GN=Orm1 PE=1 SV=1	Orm1	R.[+229.16293].EN[+2294.80414]GTFSK[+229.16293].Y	ENGTFSK	231213_OE_RK_SK_TMT_HILIC_ZH	14282	29.2882	0.0055	1179.17	3	3.01	535.4	SK	1941.97	50150.6	40782.7	30819.3	121113	4808.17	17613.2	1758.56	3073.37	2155.61	3754.44	48961.5	5881.78	274216	186646	Complex/hybrid	≥3	1	0	NeuGc	Q60590_HexNAc(5)Hex(6)NeuGc(1)	Q60590_104	Q60590_104_HexNAc(5)Hex(6)NeuGc(1)_SK	Yes
Q60590_104_HexNAc(5)Hex(6)NeuGc(1)	Q60590	104	HexNAc(5)Hex(6)NeuGc(1)	5	6			1	>sp|Q60590|A1AG1_MOUSE Alpha-1-acid glycoprotein 1 OS=Mus musculus OX=10090 GN=Orm1 PE=1 SV=1	Orm1	R.[+229.16293].EN[+2294.80414]GTFSK[+229.16293].Y	ENGTFSK	231213_OE_RK_SK_TMT_HILIC_ZH	14072	28.8915	0.006	1179.18	3	4.57	496.3	SK	1681.27	28045.6	24317.9	19633.2	61442.2	4130.9	10778.9	2009.09	2434.07	2271.89	2891.97	27024	4324.97	156745	186647	Complex/hybrid	≥3	1	0	NeuGc	Q60590_HexNAc(5)Hex(6)NeuGc(1)	Q60590_104	Q60590_104_HexNAc(5)Hex(6)NeuGc(1)_SK	Yes
Q60590_104_HexNAc(5)Hex(6)NeuGc(1)	Q60590	104	HexNAc(5)Hex(6)NeuGc(1)	5	6			1	>sp|Q60590|A1AG1_MOUSE Alpha-1-acid glycoprotein 1 OS=Mus musculus OX=10090 GN=Orm1 PE=1 SV=1	Orm1	R.[+229.16293].EN[+2294.80414]GTFSK[+229.16293].Y	ENGTFSK	231213_OE_RK_SK_TMT_HILIC_ZH	14374	29.4603	0.0089	884.634	4	4.89	458.3	SK	11864.1	39380.2	34243.5	25426.9	70570	17076.8	19578.5	18275.8	11057.7	12467.5	11698.3	36296.9	15691.3	259941	186648	Complex/hybrid	≥3	1	0	NeuGc	Q60590_HexNAc(5)Hex(6)NeuGc(1)	Q60590_104	Q60590_104_HexNAc(5)Hex(6)NeuGc(1)_SK	Yes
P08101_92_HexNAc(5)Hex(6)Fuc(1)NeuGc(1)	P08101	92	HexNAc(5)Hex(6)Fuc(1)NeuGc(1)	5	6	1		1	>sp|P08101|FCGR2_MOUSE Low affinity immunoglobulin gamma Fc region receptor II OS=Mus musculus OX=10090 GN=Fcgr2 PE=1 SV=2	Fcgr2	K.[+229.16293].ATVN[+2440.86204]DSGEYR.C	ATVNDSGEYR	231213_OE_RK_SK_TMT_HILIC_ZH	10420	21.9718	0.0053	946.14	4	2.65	308.1	SK	0	3506.15	3572.53	2287.29	3591.42	2053.39	1492.7	1442.21	1226.05	0	1689.66	2591.48	1242.87	19171.8	186649	Complex/hybrid	≥3	1	1	NeuGc	P08101_HexNAc(5)Hex(6)Fuc(1)NeuGc(1)	P08101_92	P08101_92_HexNAc(5)Hex(6)Fuc(1)NeuGc(1)_SK	Yes	Yes				Yes	Yes	Yes
P08101_92_HexNAc(4)Hex(5)Fuc(1)NeuGc(2)	P08101	92	HexNAc(4)Hex(5)Fuc(1)NeuGc(2)	4	5	1		2	>sp|P08101|FCGR2_MOUSE Low affinity immunoglobulin gamma Fc region receptor II OS=Mus musculus OX=10090 GN=Fcgr2 PE=1 SV=2	Fcgr2	K.[+229.16293].ATVN[+2382.82018]DSGEYR.C	ATVNDSGEYR	231213_OE_RK_SK_TMT_HILIC_ZH	11428	23.8848	1.2e-05	1241.84	3	1.99	503.3	SK	1447.53	2721.3	1730.26	1509.96	2081.38	0	1272.86	1834.6	0	1721.3	0	1898.09	965.752	14319.2	186650	Complex/hybrid	2	2	1	NeuGc	P08101_HexNAc(4)Hex(5)Fuc(1)NeuGc(2)	P08101_92	P08101_92_HexNAc(4)Hex(5)Fuc(1)NeuGc(2)_SK	Yes	Yes				Yes	Yes	Yes
P08101_92_HexNAc(4)Hex(5)Fuc(1)NeuGc(2)	P08101	92	HexNAc(4)Hex(5)Fuc(1)NeuGc(2)	4	5	1		2	>sp|P08101|FCGR2_MOUSE Low affinity immunoglobulin gamma Fc region receptor II OS=Mus musculus OX=10090 GN=Fcgr2 PE=1 SV=2	Fcgr2	K.[+229.16293].ATVN[+2382.82018]DSGEYR.C	ATVNDSGEYR	231213_OE_RK_SK_TMT_HILIC_ZH	11241	23.5307	1.5e-05	1241.84	3	1.79	483.4	SK	0	3290.9	1856.95	0	2249.94	0	1980.33	1398.78	1841.32	1015.4	0	1479.56	1247.16	13633.6	186651	Complex/hybrid	2	2	1	NeuGc	P08101_HexNAc(4)Hex(5)Fuc(1)NeuGc(2)	P08101_92	P08101_92_HexNAc(4)Hex(5)Fuc(1)NeuGc(2)_SK	Yes	Yes				Yes	Yes	Yes
P08101_92_HexNAc(4)Hex(5)Fuc(1)NeuGc(2)	P08101	92	HexNAc(4)Hex(5)Fuc(1)NeuGc(2)	4	5	1		2	>sp|P08101|FCGR2_MOUSE Low affinity immunoglobulin gamma Fc region receptor II OS=Mus musculus OX=10090 GN=Fcgr2 PE=1 SV=2	Fcgr2	K.[+229.16293].ATVN[+2382.82018]DSGEYR.C	ATVNDSGEYR	231213_OE_RK_SK_TMT_HILIC_ZH	11612	24.2337	0.00095	1241.83	3	1.3	422.1	SK	0	3105.88	1138.4	1189.6	2620.9	0	1742.64	918.205	1045.12	0	1237.14	1610.96	741.193	11760.8	186652	Complex/hybrid	2	2	1	NeuGc	P08101_HexNAc(4)Hex(5)Fuc(1)NeuGc(2)	P08101_92	P08101_92_HexNAc(4)Hex(5)Fuc(1)NeuGc(2)_SK	Yes	Yes				Yes	Yes	Yes
P08101_92_HexNAc(4)Hex(5)Fuc(1)NeuGc(2)	P08101	92	HexNAc(4)Hex(5)Fuc(1)NeuGc(2)	4	5	1		2	>sp|P08101|FCGR2_MOUSE Low affinity immunoglobulin gamma Fc region receptor II OS=Mus musculus OX=10090 GN=Fcgr2 PE=1 SV=2	Fcgr2	K.[+229.16293].ATVN[+2382.82018]DSGEYR.C	ATVNDSGEYR	231213_OE_RK_SK_TMT_HILIC_ZH	11800	24.5894	0.0053	1241.84	3	2.09	354.4	SK	0	1209.69	2208.36	0	2883.04	0	1909.33	1022.18	0	0	0	1260.22	586.304	9232.61	186653	Complex/hybrid	2	2	1	NeuGc	P08101_HexNAc(4)Hex(5)Fuc(1)NeuGc(2)	P08101_92	P08101_92_HexNAc(4)Hex(5)Fuc(1)NeuGc(2)_SK	Yes	Yes				Yes	Yes	Yes
P08101_92_HexNAc(4)Hex(5)Fuc(1)NeuGc(2)	P08101	92	HexNAc(4)Hex(5)Fuc(1)NeuGc(2)	4	5	1		2	>sp|P08101|FCGR2_MOUSE Low affinity immunoglobulin gamma Fc region receptor II OS=Mus musculus OX=10090 GN=Fcgr2 PE=1 SV=2	Fcgr2	K.[+229.16293].ATVN[+2382.82018]DSGEYR.C	ATVNDSGEYR	231213_OE_RK_SK_TMT_HILIC_ZH	11037	23.1428	0.0042	1241.84	3	2.97	340.2	SK	0	3710.69	2408.5	1998.77	4223	0	1200.37	1356.91	1347.67	1237.75	2520.16	2468.19	1028.54	17483.7	186654	Complex/hybrid	2	2	1	NeuGc	P08101_HexNAc(4)Hex(5)Fuc(1)NeuGc(2)	P08101_92	P08101_92_HexNAc(4)Hex(5)Fuc(1)NeuGc(2)_SK	Yes	Yes				Yes	Yes	Yes
P08101_92_HexNAc(4)Hex(5)Fuc(1)NeuGc(2)	P08101	92	HexNAc(4)Hex(5)Fuc(1)NeuGc(2)	4	5	1		2	>sp|P08101|FCGR2_MOUSE Low affinity immunoglobulin gamma Fc region receptor II OS=Mus musculus OX=10090 GN=Fcgr2 PE=1 SV=2	Fcgr2	K.[+229.16293].ATVN[+2382.82018]DSGEYR.C	ATVNDSGEYR	231213_OE_RK_SK_TMT_HILIC_ZH	11563	24.1411	0.009	931.629	4	2.33	308.5	SK	1404.4	4255.55	4011.21	2754.98	8209.88	3020.59	2678.86	1890.94	1149.39	1881.84	1083	4127.2	2124.32	31257.6	186655	Complex/hybrid	2	2	1	NeuGc	P08101_HexNAc(4)Hex(5)Fuc(1)NeuGc(2)	P08101_92	P08101_92_HexNAc(4)Hex(5)Fuc(1)NeuGc(2)_SK	Yes	Yes				Yes	Yes	Yes
P08101_92_HexNAc(4)Hex(5)Fuc(1)NeuGc(2)	P08101	92	HexNAc(4)Hex(5)Fuc(1)NeuGc(2)	4	5	1		2	>sp|P08101|FCGR2_MOUSE Low affinity immunoglobulin gamma Fc region receptor II OS=Mus musculus OX=10090 GN=Fcgr2 PE=1 SV=2	Fcgr2	K.[+229.16293].ATVN[+2382.82018]DSGEYR.C	ATVNDSGEYR	231213_OE_RK_SK_TMT_HILIC_ZH	11374	23.7817	0.0092	931.631	4	5.15	295.3	SK	0	3599.37	2846.95	1751.91	5626.1	1648.21	2368.47	0	1605.66	1444.31	1257.31	2764.87	1413.33	20891	186656	Complex/hybrid	2	2	1	NeuGc	P08101_HexNAc(4)Hex(5)Fuc(1)NeuGc(2)	P08101_92	P08101_92_HexNAc(4)Hex(5)Fuc(1)NeuGc(2)_SK	Yes	Yes				Yes	Yes	Yes
P08101_92_HexNAc(4)Hex(5)Fuc(1)NeuGc(2)	P08101	92	HexNAc(4)Hex(5)Fuc(1)NeuGc(2)	4	5	1		2	>sp|P08101|FCGR2_MOUSE Low affinity immunoglobulin gamma Fc region receptor II OS=Mus musculus OX=10090 GN=Fcgr2 PE=1 SV=2	Fcgr2	K.[+229.16293].ATVN[+2382.82018]DSGEYR.C	ATVNDSGEYR	231213_OE_RK_SK_TMT_HILIC_ZH	11170	23.3958	0.0091	931.628	4	1.54	283.5	SK	1031.05	7242	3782.65	4251.68	7839.52	2156.37	2666.7	1993.69	0	1481.94	1473.08	4829.38	1659.74	32445.6	186657	Complex/hybrid	2	2	1	NeuGc	P08101_HexNAc(4)Hex(5)Fuc(1)NeuGc(2)	P08101_92	P08101_92_HexNAc(4)Hex(5)Fuc(1)NeuGc(2)_SK	Yes	Yes				Yes	Yes	Yes
P08101_92_HexNAc(4)Hex(7)Fuc(1)	P08101	92	HexNAc(4)Hex(7)Fuc(1)	4	7	1			>sp|P08101|FCGR2_MOUSE Low affinity immunoglobulin gamma Fc region receptor II OS=Mus musculus OX=10090 GN=Fcgr2 PE=1 SV=2	Fcgr2	K.[+229.16293].ATVN[+2092.74516]DSGEYR.C	ATVNDSGEYR	231213_OE_RK_SK_TMT_HILIC_ZH	10507	22.1372	1.1e-05	1145.15	3	6.21	467.3	SK	0	3310.51	1935.66	1189.8	3165.28	0	1706.86	0	0	1415.01	0	1920.25	624.376	12723.1	186658	Complex/hybrid	2	0	1	None	P08101_HexNAc(4)Hex(7)Fuc(1)	P08101_92	P08101_92_HexNAc(4)Hex(7)Fuc(1)_SK	Yes	Yes				Yes	Yes	Yes
P08101_92_HexNAc(4)Hex(5)Fuc(1)NeuGc(1)	P08101	92	HexNAc(4)Hex(5)Fuc(1)NeuGc(1)	4	5	1		1	>sp|P08101|FCGR2_MOUSE Low affinity immunoglobulin gamma Fc region receptor II OS=Mus musculus OX=10090 GN=Fcgr2 PE=1 SV=2	Fcgr2	K.[+229.16293].ATVN[+2075.72985]DSGEYR.C	ATVNDSGEYR	231213_OE_RK_SK_TMT_HILIC_ZH	10594	22.3041	2.7e-09	1139.47	3	2.18	647.9	SK	2165.33	7005.48	4010.9	3404.42	7503.13	2816.81	5262.56	3794.7	2154.11	3687.61	1692.06	4817.85	3543.16	41805	186659	Complex/hybrid	2	1	1	NeuGc	P08101_HexNAc(4)Hex(5)Fuc(1)NeuGc(1)	P08101_92	P08101_92_HexNAc(4)Hex(5)Fuc(1)NeuGc(1)_SK	Yes	Yes				Yes	Yes	Yes
P08101_92_HexNAc(4)Hex(5)Fuc(1)NeuGc(1)	P08101	92	HexNAc(4)Hex(5)Fuc(1)NeuGc(1)	4	5	1		1	>sp|P08101|FCGR2_MOUSE Low affinity immunoglobulin gamma Fc region receptor II OS=Mus musculus OX=10090 GN=Fcgr2 PE=1 SV=2	Fcgr2	K.[+229.16293].ATVN[+2075.72985]DSGEYR.C	ATVNDSGEYR	231213_OE_RK_SK_TMT_HILIC_ZH	10414	21.9616	3.9e-08	1139.47	3	2.72	587.3	SK	0	3727.24	3658.38	1760.07	5387.4	2266.11	5014.39	2034.83	2111.06	1444.44	1247.53	2906.62	2574.17	27403.9	186660	Complex/hybrid	2	1	1	NeuGc	P08101_HexNAc(4)Hex(5)Fuc(1)NeuGc(1)	P08101_92	P08101_92_HexNAc(4)Hex(5)Fuc(1)NeuGc(1)_SK	Yes	Yes				Yes	Yes	Yes
P08101_92_HexNAc(4)Hex(5)Fuc(1)NeuGc(1)	P08101	92	HexNAc(4)Hex(5)Fuc(1)NeuGc(1)	4	5	1		1	>sp|P08101|FCGR2_MOUSE Low affinity immunoglobulin gamma Fc region receptor II OS=Mus musculus OX=10090 GN=Fcgr2 PE=1 SV=2	Fcgr2	K.[+229.16293].ATVN[+2075.72985]DSGEYR.C	ATVNDSGEYR	231213_OE_RK_SK_TMT_HILIC_ZH	10781	22.6584	1e-06	1139.47	3	4.22	549	SK	876.487	2595.48	2387.4	1845.82	3612.9	954.187	2393.24	1851.66	1259.63	1103.89	1468.34	2263.62	1512.52	18880.7	186661	Complex/hybrid	2	1	1	NeuGc	P08101_HexNAc(4)Hex(5)Fuc(1)NeuGc(1)	P08101_92	P08101_92_HexNAc(4)Hex(5)Fuc(1)NeuGc(1)_SK	Yes	Yes				Yes	Yes	Yes
P08101_92_HexNAc(4)Hex(5)Fuc(1)NeuGc(1)	P08101	92	HexNAc(4)Hex(5)Fuc(1)NeuGc(1)	4	5	1		1	>sp|P08101|FCGR2_MOUSE Low affinity immunoglobulin gamma Fc region receptor II OS=Mus musculus OX=10090 GN=Fcgr2 PE=1 SV=2	Fcgr2	K.[+229.16293].ATVN[+2075.72985]DSGEYR.C	ATVNDSGEYR	231213_OE_RK_SK_TMT_HILIC_ZH	10632	22.3732	0.0054	854.857	4	3.16	358.7	SK	0	4455.53	3163.51	3039.74	6450.36	2746.63	3544.68	2239.31	2055.54	2160.83	1276.29	3421.83	2549.4	29856.1	186662	Complex/hybrid	2	1	1	NeuGc	P08101_HexNAc(4)Hex(5)Fuc(1)NeuGc(1)	P08101_92	P08101_92_HexNAc(4)Hex(5)Fuc(1)NeuGc(1)_SK	Yes	Yes				Yes	Yes	Yes
P08101_92_HexNAc(4)Hex(5)Fuc(1)NeuGc(1)	P08101	92	HexNAc(4)Hex(5)Fuc(1)NeuGc(1)	4	5	1		1	>sp|P08101|FCGR2_MOUSE Low affinity immunoglobulin gamma Fc region receptor II OS=Mus musculus OX=10090 GN=Fcgr2 PE=1 SV=2	Fcgr2	K.[+229.16293].ATVN[+2075.72985]DSGEYR.C	ATVNDSGEYR	231213_OE_RK_SK_TMT_HILIC_ZH	10481	22.0865	0.0021	854.858	4	5.09	352.5	SK	8872.9	14842.4	20176.5	15058.7	24940.9	12676.7	12681.8	13980.2	7257.47	11126.3	6388.6	16778.3	11544.5	141614	186663	Complex/hybrid	2	1	1	NeuGc	P08101_HexNAc(4)Hex(5)Fuc(1)NeuGc(1)	P08101_92	P08101_92_HexNAc(4)Hex(5)Fuc(1)NeuGc(1)_SK	Yes	Yes				Yes	Yes	Yes
P08101_92_HexNAc(4)Hex(5)Fuc(1)NeuGc(1)	P08101	92	HexNAc(4)Hex(5)Fuc(1)NeuGc(1)	4	5	1		1	>sp|P08101|FCGR2_MOUSE Low affinity immunoglobulin gamma Fc region receptor II OS=Mus musculus OX=10090 GN=Fcgr2 PE=1 SV=2	Fcgr2	K.[+229.16293].ATVN[+2075.72985]DSGEYR.C	ATVNDSGEYR	231213_OE_RK_SK_TMT_HILIC_ZH	10443	22.0156	0.0051	854.857	4	3.52	304.4	SK	3210.2	7374.98	6283.13	5928.97	9274.58	5348	3619.44	4509.3	2393.87	4087.1	3383.41	6414.37	3991.54	52029.6	186664	Complex/hybrid	2	1	1	NeuGc	P08101_HexNAc(4)Hex(5)Fuc(1)NeuGc(1)	P08101_92	P08101_92_HexNAc(4)Hex(5)Fuc(1)NeuGc(1)_SK	Yes	Yes				Yes	Yes	Yes
P08101_92_HexNAc(2)Hex(9)	P08101	92	HexNAc(2)Hex(9)	2	9				>sp|P08101|FCGR2_MOUSE Low affinity immunoglobulin gamma Fc region receptor II OS=Mus musculus OX=10090 GN=Fcgr2 PE=1 SV=2	Fcgr2	K.[+229.16293].ATVN[+1864.63416]DSGEYR.C	ATVNDSGEYR	231213_OE_RK_SK_TMT_HILIC_ZH	9454	20.1435	0.0052	1069.11	3	2.66	314.4	SK	0	1711.33	2548.57	1544.93	4540.83	1077.97	1739.09	0	1667.61	0	0	2069.13	896.934	14830.3	186665	Oligomannose	0	0	0	None	P08101_HexNAc(2)Hex(9)	P08101_92	P08101_92_HexNAc(2)Hex(9)_SK	Yes	Yes				Yes	Yes	Yes
P08101_92_HexNAc(4)Hex(5)Fuc(1)	P08101	92	HexNAc(4)Hex(5)Fuc(1)	4	5	1			>sp|P08101|FCGR2_MOUSE Low affinity immunoglobulin gamma Fc region receptor II OS=Mus musculus OX=10090 GN=Fcgr2 PE=1 SV=2	Fcgr2	K.[+229.16293].ATVN[+1768.63952]DSGEYR.C	ATVNDSGEYR	231213_OE_RK_SK_TMT_HILIC_ZH	9744	20.6913	2.7e-11	1037.11	3	2.55	708.2	SK	2369.98	13659.2	8492.59	9271.68	15068.2	6976.2	9839.09	7320.58	3330.2	4404	2752.81	9772.33	6374.01	80731.7	186666	Complex/hybrid	2	0	1	None	P08101_HexNAc(4)Hex(5)Fuc(1)	P08101_92	P08101_92_HexNAc(4)Hex(5)Fuc(1)_SK	Yes	Yes				Yes	Yes	Yes
P08101_166_HexNAc(4)Hex(5)Fuc(1)NeuGc(2)	P08101	166	HexNAc(4)Hex(5)Fuc(1)NeuGc(2)	4	5	1		2	>sp|P08101|FCGR2_MOUSE Low affinity immunoglobulin gamma Fc region receptor II OS=Mus musculus OX=10090 GN=Fcgr2 PE=1 SV=2	Fcgr2	R.[+229.16293].YHHYSSN[+2382.82018]FSIPK[+229.16293].A	YHHYSSNFSIPK	231213_OE_RK_SK_TMT_HILIC_ZH	20404	40.8723	3.9e-13	1080.97	4	2.35	717	SK	32349.1	97379.7	57057.4	53138.2	89059.7	45727.8	67096.3	62255	28007	37366.5	23178.5	65796.8	48090.5	569437	186667	Complex/hybrid	2	2	1	NeuGc	P08101_HexNAc(4)Hex(5)Fuc(1)NeuGc(2)	P08101_166	P08101_166_HexNAc(4)Hex(5)Fuc(1)NeuGc(2)_SK	Yes	Yes				Yes	Yes	Yes
P08101_166_HexNAc(5)Hex(7)Fuc(1)	P08101	166	HexNAc(5)Hex(7)Fuc(1)	5	7	1			>sp|P08101|FCGR2_MOUSE Low affinity immunoglobulin gamma Fc region receptor II OS=Mus musculus OX=10090 GN=Fcgr2 PE=1 SV=2	Fcgr2	R.[+229.16293].YHHYSSN[+2295.82454]FSIPK[+229.16293].A	YHHYSSNFSIPK	231213_OE_RK_SK_TMT_HILIC_ZH	18172	36.6526	5.3e-06	1059.22	4	3.79	442.6	SK	2591.43	10152.3	6980.7	5647	12042.2	6189.26	7361.06	5929.21	5645.08	6258.17	6030.16	7482.71	6276.56	68796.4	186668	Complex/hybrid	≥3	0	1	None	P08101_HexNAc(5)Hex(7)Fuc(1)	P08101_166	P08101_166_HexNAc(5)Hex(7)Fuc(1)_SK	Yes	Yes				Yes	Yes	Yes
P08101_166_HexNAc(4)Hex(6)Fuc(1)NeuGc(1)	P08101	166	HexNAc(4)Hex(6)Fuc(1)NeuGc(1)	4	6	1		1	>sp|P08101|FCGR2_MOUSE Low affinity immunoglobulin gamma Fc region receptor II OS=Mus musculus OX=10090 GN=Fcgr2 PE=1 SV=2	Fcgr2	R.[+229.16293].YHHYSSN[+2237.78267]FSIPK[+229.16293].A	YHHYSSNFSIPK	231213_OE_RK_SK_TMT_HILIC_ZH	19180	38.5588	8.2e-06	1044.46	4	0.41	501.1	SK	10087.6	23150	17963.1	19120.9	25973.2	8336.76	17333.8	9485.25	9005.95	7483.8	16086.3	19259	10329.1	147940	186669	Complex/hybrid	2	1	1	NeuGc	P08101_HexNAc(4)Hex(6)Fuc(1)NeuGc(1)	P08101_166	P08101_166_HexNAc(4)Hex(6)Fuc(1)NeuGc(1)_SK	Yes	Yes				Yes	Yes	Yes
P08101_166_HexNAc(4)Hex(5)Fuc(1)NeuGc(1)	P08101	166	HexNAc(4)Hex(5)Fuc(1)NeuGc(1)	4	5	1		1	>sp|P08101|FCGR2_MOUSE Low affinity immunoglobulin gamma Fc region receptor II OS=Mus musculus OX=10090 GN=Fcgr2 PE=1 SV=2	Fcgr2	R.[+229.16293].YHHYSSN[+2075.72985]FSIPK[+229.16293].A	YHHYSSNFSIPK	231213_OE_RK_SK_TMT_HILIC_ZH	19494	39.1539	5.1e-15	1004.2	4	1.92	803.2	SK	14840.2	50227.1	32142.9	29075.7	63311.7	20781.4	31984.3	22426.9	16743.9	19509	14145.5	37919.5	22289.1	301043	186670	Complex/hybrid	2	1	1	NeuGc	P08101_HexNAc(4)Hex(5)Fuc(1)NeuGc(1)	P08101_166	P08101_166_HexNAc(4)Hex(5)Fuc(1)NeuGc(1)_SK	Yes	Yes				Yes	Yes	Yes
P08101_166_HexNAc(4)Hex(5)Fuc(1)NeuGc(1)	P08101	166	HexNAc(4)Hex(5)Fuc(1)NeuGc(1)	4	5	1		1	>sp|P08101|FCGR2_MOUSE Low affinity immunoglobulin gamma Fc region receptor II OS=Mus musculus OX=10090 GN=Fcgr2 PE=1 SV=2	Fcgr2	R.[+229.16293].YHHYSSN[+2075.72985]FSIPK[+229.16293].A	YHHYSSNFSIPK	231213_OE_RK_SK_TMT_HILIC_ZH	19305	38.7982	3.4e-14	1004.2	4	5.87	762.5	SK	16680.6	64311.2	40397.7	45729.3	74494.9	31610.6	46571.2	36122.9	22295.3	25574.7	15491.2	48322.7	32434.9	403788	186671	Complex/hybrid	2	1	1	NeuGc	P08101_HexNAc(4)Hex(5)Fuc(1)NeuGc(1)	P08101_166	P08101_166_HexNAc(4)Hex(5)Fuc(1)NeuGc(1)_SK	Yes	Yes				Yes	Yes	Yes
P08101_166_HexNAc(4)Hex(5)Fuc(1)NeuGc(1)	P08101	166	HexNAc(4)Hex(5)Fuc(1)NeuGc(1)	4	5	1		1	>sp|P08101|FCGR2_MOUSE Low affinity immunoglobulin gamma Fc region receptor II OS=Mus musculus OX=10090 GN=Fcgr2 PE=1 SV=2	Fcgr2	R.[+229.16293].YHHYSSN[+2075.72985]FSIPK[+229.16293].A	YHHYSSNFSIPK	231213_OE_RK_SK_TMT_HILIC_ZH	19316	38.8167	3.4e-08	803.562	5	5.78	582.8	SK	8899.67	12575	10262.6	9724.88	13670.6	7033.34	9733.34	8697.45	7036.48	7687.33	9495.9	11026.5	8037.59	95320.7	186672	Complex/hybrid	2	1	1	NeuGc	P08101_HexNAc(4)Hex(5)Fuc(1)NeuGc(1)	P08101_166	P08101_166_HexNAc(4)Hex(5)Fuc(1)NeuGc(1)_SK	Yes	Yes				Yes	Yes	Yes
P08101_166_HexNAc(4)Hex(5)Fuc(1)NeuGc(1)	P08101	166	HexNAc(4)Hex(5)Fuc(1)NeuGc(1)	4	5	1		1	>sp|P08101|FCGR2_MOUSE Low affinity immunoglobulin gamma Fc region receptor II OS=Mus musculus OX=10090 GN=Fcgr2 PE=1 SV=2	Fcgr2	R.[+229.16293].YHHYSSN[+2075.72985]FSIPK[+229.16293].A	YHHYSSNFSIPK	231213_OE_RK_SK_TMT_HILIC_ZH	19355	38.8892	0.0014	1004.2	4	2.59	313.6	SK	6364.79	26261.3	21022.5	17560.6	31363.8	8591.43	13347.8	10938.9	6827.85	8598.79	7483.12	20514.6	9660.96	150878	186673	Complex/hybrid	2	1	1	NeuGc	P08101_HexNAc(4)Hex(5)Fuc(1)NeuGc(1)	P08101_166	P08101_166_HexNAc(4)Hex(5)Fuc(1)NeuGc(1)_SK	Yes	Yes				Yes	Yes	Yes
P08101_166_HexNAc(4)Hex(6)Fuc(1)	P08101	166	HexNAc(4)Hex(6)Fuc(1)	4	6	1			>sp|P08101|FCGR2_MOUSE Low affinity immunoglobulin gamma Fc region receptor II OS=Mus musculus OX=10090 GN=Fcgr2 PE=1 SV=2	Fcgr2	R.[+229.16293].YHHYSSN[+1930.69234]FSIPK[+229.16293].A	YHHYSSNFSIPK	231213_OE_RK_SK_TMT_HILIC_ZH	18190	36.6864	4.2e-06	967.939	4	3.67	478.5	SK	5409.9	16408.5	12255.1	9642.48	20575.8	8374.34	12837.9	8569.08	6073.01	8384.87	12161	12858.4	8847.84	108531	186674	Complex/hybrid	2	0	1	None	P08101_HexNAc(4)Hex(6)Fuc(1)	P08101_166	P08101_166_HexNAc(4)Hex(6)Fuc(1)_SK	Yes	Yes				Yes	Yes	Yes
P08101_166_HexNAc(4)Hex(5)Fuc(1)	P08101	166	HexNAc(4)Hex(5)Fuc(1)	4	5	1			>sp|P08101|FCGR2_MOUSE Low affinity immunoglobulin gamma Fc region receptor II OS=Mus musculus OX=10090 GN=Fcgr2 PE=1 SV=2	Fcgr2	R.[+229.16293].YHHYSSN[+1768.63952]FSIPK[+229.16293].A	YHHYSSNFSIPK	231213_OE_RK_SK_TMT_HILIC_ZH	18326	36.9434	3.9e-17	927.424	4	2.21	903.6	SK	8455.59	29879.7	20292.7	20865.7	36840.7	19510.8	21743.6	16460	10834.6	12967.6	8343.47	23266.9	16303.3	197851	186675	Complex/hybrid	2	0	1	None	P08101_HexNAc(4)Hex(5)Fuc(1)	P08101_166	P08101_166_HexNAc(4)Hex(5)Fuc(1)_SK	Yes	Yes				Yes	Yes	Yes
P08101_173_HexNAc(5)Hex(6)NeuGc(2)	P08101	173	HexNAc(5)Hex(6)NeuGc(2)	5	6			2	>sp|P08101|FCGR2_MOUSE Low affinity immunoglobulin gamma Fc region receptor II OS=Mus musculus OX=10090 GN=Fcgr2 PE=1 SV=2	Fcgr2	K.[+229.16293].AN[+2601.89447]HSHSGDYYC[+57.02146]K[+229.16293].G	ANHSHSGDYYCK	231213_OE_RK_SK_TMT_HILIC_ZH	10236	21.6222	2.1e-05	1125.21	4	1.04	455.4	SK	0	4395.36	3644.28	3092.56	3610.46	0	1673.93	1806.44	0	0	0	2948.53	696.074	18223	186676	Complex/hybrid	≥3	2	0	NeuGc	P08101_HexNAc(5)Hex(6)NeuGc(2)	P08101_173	P08101_173_HexNAc(5)Hex(6)NeuGc(2)_SK	Yes	Yes				Yes	Yes	Yes
P08101_173_HexNAc(4)Hex(5)Fuc(1)NeuGc(2)	P08101	173	HexNAc(4)Hex(5)Fuc(1)NeuGc(2)	4	5	1		2	>sp|P08101|FCGR2_MOUSE Low affinity immunoglobulin gamma Fc region receptor II OS=Mus musculus OX=10090 GN=Fcgr2 PE=1 SV=2	Fcgr2	K.[+229.16293].AN[+2382.82018]HSHSGDYYC[+57.02146]K[+229.16293].G	ANHSHSGDYYCK	231213_OE_RK_SK_TMT_HILIC_ZH	10361	21.8603	2.8e-05	1070.69	4	1.46	412.3	SK	0	3683.92	3302.75	2384.26	4471.64	1336.75	1571.66	0	1481.45	1320.55	0	2768.51	1142.08	19553	186677	Complex/hybrid	2	2	1	NeuGc	P08101_HexNAc(4)Hex(5)Fuc(1)NeuGc(2)	P08101_173	P08101_173_HexNAc(4)Hex(5)Fuc(1)NeuGc(2)_SK	Yes	Yes				Yes	Yes	Yes
P08101_173_HexNAc(5)Hex(6)NeuGc(1)	P08101	173	HexNAc(5)Hex(6)NeuGc(1)	5	6			1	>sp|P08101|FCGR2_MOUSE Low affinity immunoglobulin gamma Fc region receptor II OS=Mus musculus OX=10090 GN=Fcgr2 PE=1 SV=2	Fcgr2	K.[+229.16293].AN[+2294.80414]HSHSGDYYC[+57.02146]K[+229.16293].G	ANHSHSGDYYCK	231213_OE_RK_SK_TMT_HILIC_ZH	9538	20.3021	4.8e-06	1048.69	4	3.81	505.3	SK	1602.96	2535	1790.23	2281.47	5717.4	1999.95	1770.63	1914.62	1816.95	1558.54	0	2785.41	1812.14	22987.8	186678	Complex/hybrid	≥3	1	0	NeuGc	P08101_HexNAc(5)Hex(6)NeuGc(1)	P08101_173	P08101_173_HexNAc(5)Hex(6)NeuGc(1)_SK	Yes	Yes				Yes	Yes	Yes
P08101_173_HexNAc(4)Hex(5)NeuGc(2)	P08101	173	HexNAc(4)Hex(5)NeuGc(2)	4	5			2	>sp|P08101|FCGR2_MOUSE Low affinity immunoglobulin gamma Fc region receptor II OS=Mus musculus OX=10090 GN=Fcgr2 PE=1 SV=2	Fcgr2	K.[+229.16293].AN[+2236.76227]HSHSGDYYC[+57.02146]K[+229.16293].G	ANHSHSGDYYCK	231213_OE_RK_SK_TMT_HILIC_ZH	10362	21.862	2.3e-09	1034.18	4	3.59	602.4	SK	0	7382.75	4962.54	6050.92	7162.03	3223.45	3508.16	2877.74	1950.99	2120.81	0	5111.65	2736.23	39239.4	186679	Complex/hybrid	2	2	0	NeuGc	P08101_HexNAc(4)Hex(5)NeuGc(2)	P08101_173	P08101_173_HexNAc(4)Hex(5)NeuGc(2)_SK	Yes	Yes				Yes	Yes	Yes
P08101_173_HexNAc(4)Hex(6)NeuGc(1)	P08101	173	HexNAc(4)Hex(6)NeuGc(1)	4	6			1	>sp|P08101|FCGR2_MOUSE Low affinity immunoglobulin gamma Fc region receptor II OS=Mus musculus OX=10090 GN=Fcgr2 PE=1 SV=2	Fcgr2	K.[+229.16293].AN[+2091.72476]HSHSGDYYC[+57.02146]K[+229.16293].G	ANHSHSGDYYCK	231213_OE_RK_SK_TMT_HILIC_ZH	9549	20.3223	0.0014	997.916	4	2.72	282	SK	4086.44	17353.3	19694.5	10704.6	21651.9	6725.75	9288.03	6077.71	2303.81	6654.33	3042.11	14698.1	6209.92	104540	186680	Complex/hybrid	2	1	0	NeuGc	P08101_HexNAc(4)Hex(6)NeuGc(1)	P08101_173	P08101_173_HexNAc(4)Hex(6)NeuGc(1)_SK	Yes	Yes				Yes	Yes	Yes
P08101_173_HexNAc(4)Hex(5)Fuc(1)NeuGc(1)	P08101	173	HexNAc(4)Hex(5)Fuc(1)NeuGc(1)	4	5	1		1	>sp|P08101|FCGR2_MOUSE Low affinity immunoglobulin gamma Fc region receptor II OS=Mus musculus OX=10090 GN=Fcgr2 PE=1 SV=2	Fcgr2	K.[+229.16293].AN[+2075.72985]HSHSGDYYC[+57.02146]K[+229.16293].G	ANHSHSGDYYCK	231213_OE_RK_SK_TMT_HILIC_ZH	9640	20.496	3.1e-05	993.914	4	-0.45	496.2	SK	1085.62	5537.07	5071.96	5002.57	10986.6	3676.34	5539.93	1825.44	2123.05	2730.62	1903.24	5536.76	3179.08	43579.2	186681	Complex/hybrid	2	1	1	NeuGc	P08101_HexNAc(4)Hex(5)Fuc(1)NeuGc(1)	P08101_173	P08101_173_HexNAc(4)Hex(5)Fuc(1)NeuGc(1)_SK	Yes	Yes				Yes	Yes	Yes
P08101_173_HexNAc(5)Hex(6)	P08101	173	HexNAc(5)Hex(6)	5	6				>sp|P08101|FCGR2_MOUSE Low affinity immunoglobulin gamma Fc region receptor II OS=Mus musculus OX=10090 GN=Fcgr2 PE=1 SV=2	Fcgr2	K.[+229.16293].AN[+1987.71380]HSHSGDYYC[+57.02146]K[+229.16293].G	ANHSHSGDYYCK	231213_OE_RK_SK_TMT_HILIC_ZH	8888	19.0745	7.3e-06	971.914	4	3.98	446.5	SK	0	3561.63	3614.12	3681.28	7061.66	2180.34	2476.65	1776	1717.31	3022.7	941.998	3583.74	2234.6	29091.7	186682	Complex/hybrid	≥3	0	0	None	P08101_HexNAc(5)Hex(6)	P08101_173	P08101_173_HexNAc(5)Hex(6)_SK	Yes	Yes				Yes	Yes	Yes
P08101_173_HexNAc(3)Hex(6)NeuGc(1)	P08101	173	HexNAc(3)Hex(6)NeuGc(1)	3	6			1	>sp|P08101|FCGR2_MOUSE Low affinity immunoglobulin gamma Fc region receptor II OS=Mus musculus OX=10090 GN=Fcgr2 PE=1 SV=2	Fcgr2	K.[+229.16293].AN[+1888.64539]HSHSGDYYC[+57.02146]K[+229.16293].G	ANHSHSGDYYCK	231213_OE_RK_SK_TMT_HILIC_ZH	9580	20.3829	5.1e-15	947.145	4	2.04	815.6	SK	14837.4	77060.6	50224.6	42234.4	75811.6	29571.8	67637	34413.4	21180.1	24835.4	5980.67	52033.7	35527.5	437806	186683	Complex/hybrid	1	1	0	NeuGc	P08101_HexNAc(3)Hex(6)NeuGc(1)	P08101_173	P08101_173_HexNAc(3)Hex(6)NeuGc(1)_SK	Yes	Yes				Yes	Yes	Yes
P08101_173_HexNAc(3)Hex(6)NeuGc(1)	P08101	173	HexNAc(3)Hex(6)NeuGc(1)	3	6			1	>sp|P08101|FCGR2_MOUSE Low affinity immunoglobulin gamma Fc region receptor II OS=Mus musculus OX=10090 GN=Fcgr2 PE=1 SV=2	Fcgr2	K.[+229.16293].AN[+1888.64539]HSHSGDYYC[+57.02146]K[+229.16293].G	ANHSHSGDYYCK	231213_OE_RK_SK_TMT_HILIC_ZH	9606	20.4336	2.7e-08	757.918	5	2.18	589	SK	2576.12	9701.16	5149.74	5470.71	9223.59	3394.56	4952.48	4148.09	2714.86	3106.07	2082.11	6424.27	3663.21	50437.4	186684	Complex/hybrid	1	1	0	NeuGc	P08101_HexNAc(3)Hex(6)NeuGc(1)	P08101_173	P08101_173_HexNAc(3)Hex(6)NeuGc(1)_SK	Yes	Yes				Yes	Yes	Yes
P08101_173_HexNAc(3)Hex(6)NeuGc(1)	P08101	173	HexNAc(3)Hex(6)NeuGc(1)	3	6			1	>sp|P08101|FCGR2_MOUSE Low affinity immunoglobulin gamma Fc region receptor II OS=Mus musculus OX=10090 GN=Fcgr2 PE=1 SV=2	Fcgr2	K.[+229.16293].AN[+1888.64539]HSHSGDYYC[+57.02146]K[+229.16293].G	ANHSHSGDYYCK	231213_OE_RK_SK_TMT_HILIC_ZH	9594	20.4082	3.3e-08	757.918	5	2.34	583.1	SK	2623.35	8176.94	5848.73	4295.05	9071.16	4248.42	5846.2	2242.08	2148.34	2510.83	1754.78	6003.05	3399.17	47011.1	186685	Complex/hybrid	1	1	0	NeuGc	P08101_HexNAc(3)Hex(6)NeuGc(1)	P08101_173	P08101_173_HexNAc(3)Hex(6)NeuGc(1)_SK	Yes	Yes				Yes	Yes	Yes
P08101_173_HexNAc(3)Hex(6)NeuGc(1)	P08101	173	HexNAc(3)Hex(6)NeuGc(1)	3	6			1	>sp|P08101|FCGR2_MOUSE Low affinity immunoglobulin gamma Fc region receptor II OS=Mus musculus OX=10090 GN=Fcgr2 PE=1 SV=2	Fcgr2	K.[+229.16293].AN[+1888.64539]HSHSGDYYC[+57.02146]K[+229.16293].G	ANHSHSGDYYCK	231213_OE_RK_SK_TMT_HILIC_ZH	9621	20.4606	0.0085	1262.53	3	3.73	285.2	SK	0	2677.76	3176.04	1278.57	3872.86	1035.64	2463.57	1828.81	1310.34	0	0	2201.05	1327.67	17643.6	186686	Complex/hybrid	1	1	0	NeuGc	P08101_HexNAc(3)Hex(6)NeuGc(1)	P08101_173	P08101_173_HexNAc(3)Hex(6)NeuGc(1)_SK	Yes	Yes				Yes	Yes	Yes
P08101_173_HexNAc(3)Hex(7)	P08101	173	HexNAc(3)Hex(7)	3	7				>sp|P08101|FCGR2_MOUSE Low affinity immunoglobulin gamma Fc region receptor II OS=Mus musculus OX=10090 GN=Fcgr2 PE=1 SV=2	Fcgr2	K.[+229.16293].AN[+1743.60788]HSHSGDYYC[+57.02146]K[+229.16293].G	ANHSHSGDYYCK	231213_OE_RK_SK_TMT_HILIC_ZH	8889	19.0762	5.9e-07	910.889	4	5.78	562.6	SK	0	5687.97	3910.06	2896.41	6386.56	2384.06	3197.31	986.498	1210.15	1927.69	3363.06	3776.2	1941.14	28586.7	186687	Complex/hybrid	1	0	0	None	P08101_HexNAc(3)Hex(7)	P08101_173	P08101_173_HexNAc(3)Hex(7)_SK	Yes	Yes				Yes	Yes	Yes
P08101_173_HexNAc(3)Hex(5)NeuGc(1)	P08101	173	HexNAc(3)Hex(5)NeuGc(1)	3	5			1	>sp|P08101|FCGR2_MOUSE Low affinity immunoglobulin gamma Fc region receptor II OS=Mus musculus OX=10090 GN=Fcgr2 PE=1 SV=2	Fcgr2	K.[+229.16293].AN[+1726.59257]HSHSGDYYC[+57.02146]K[+229.16293].G	ANHSHSGDYYCK	231213_OE_RK_SK_TMT_HILIC_ZH	9686	20.5835	3.9e-15	906.632	4	2.15	822.6	SK	13006.4	87528.4	48813	54369.8	69983.8	29385.3	60362.6	34383.2	23309.1	31560.4	7349.95	54740.3	35800.1	452702	186688	Complex/hybrid	1	1	0	NeuGc	P08101_HexNAc(3)Hex(5)NeuGc(1)	P08101_173	P08101_173_HexNAc(3)Hex(5)NeuGc(1)_SK	Yes	Yes				Yes	Yes	Yes
P08101_173_HexNAc(3)Hex(5)NeuGc(1)	P08101	173	HexNAc(3)Hex(5)NeuGc(1)	3	5			1	>sp|P08101|FCGR2_MOUSE Low affinity immunoglobulin gamma Fc region receptor II OS=Mus musculus OX=10090 GN=Fcgr2 PE=1 SV=2	Fcgr2	K.[+229.16293].AN[+1726.59257]HSHSGDYYC[+57.02146]K[+229.16293].G	ANHSHSGDYYCK	231213_OE_RK_SK_TMT_HILIC_ZH	9691	20.5919	2.9e-09	725.507	5	1.91	635.7	SK	1330.19	5557.48	4396.29	4913.31	6522.59	3424.05	3602.73	4068.47	1485.37	2902.08	1709.75	4543.97	3096.54	38202.6	186689	Complex/hybrid	1	1	0	NeuGc	P08101_HexNAc(3)Hex(5)NeuGc(1)	P08101_173	P08101_173_HexNAc(3)Hex(5)NeuGc(1)_SK	Yes	Yes				Yes	Yes	Yes
P08101_173_HexNAc(3)Hex(5)NeuGc(1)	P08101	173	HexNAc(3)Hex(5)NeuGc(1)	3	5			1	>sp|P08101|FCGR2_MOUSE Low affinity immunoglobulin gamma Fc region receptor II OS=Mus musculus OX=10090 GN=Fcgr2 PE=1 SV=2	Fcgr2	K.[+229.16293].AN[+1726.59257]HSHSGDYYC[+57.02146]K[+229.16293].G	ANHSHSGDYYCK	231213_OE_RK_SK_TMT_HILIC_ZH	9694	20.597	3.9e-05	1208.51	3	1.8	429.9	SK	1896.27	11446.2	6627.43	6416.29	11734	3679.15	6403.32	2963.22	2290.67	3446.59	1604.78	7624.05	3756.59	56903.2	186690	Complex/hybrid	1	1	0	NeuGc	P08101_HexNAc(3)Hex(5)NeuGc(1)	P08101_173	P08101_173_HexNAc(3)Hex(5)NeuGc(1)_SK	Yes	Yes				Yes	Yes	Yes
P08101_173_HexNAc(3)Hex(4)Fuc(1)NeuGc(1)	P08101	173	HexNAc(3)Hex(4)Fuc(1)NeuGc(1)	3	4	1		1	>sp|P08101|FCGR2_MOUSE Low affinity immunoglobulin gamma Fc region receptor II OS=Mus musculus OX=10090 GN=Fcgr2 PE=1 SV=2	Fcgr2	K.[+229.16293].AN[+1710.59765]HSHSGDYYC[+57.02146]K[+229.16293].G	ANHSHSGDYYCK	231213_OE_RK_SK_TMT_HILIC_ZH	9797	20.7925	2.9e-08	902.634	4	3.12	591.1	SK	1367.41	6432.39	4969.8	4243.39	9177.36	2945.76	4602.59	3346.46	2559.26	1978.35	1218.13	5238.07	3086.48	41622.8	186691	Complex/hybrid	1	1	1	NeuGc	P08101_HexNAc(3)Hex(4)Fuc(1)NeuGc(1)	P08101_173	P08101_173_HexNAc(3)Hex(4)Fuc(1)NeuGc(1)_SK	Yes	Yes				Yes	Yes	Yes
P08101_173_HexNAc(4)Hex(5)	P08101	173	HexNAc(4)Hex(5)	4	5				>sp|P08101|FCGR2_MOUSE Low affinity immunoglobulin gamma Fc region receptor II OS=Mus musculus OX=10090 GN=Fcgr2 PE=1 SV=2	Fcgr2	K.[+229.16293].AN[+1622.58161]HSHSGDYYC[+57.02146]K[+229.16293].G	ANHSHSGDYYCK	231213_OE_RK_SK_TMT_HILIC_ZH	9020	19.324	2.9e-08	880.63	4	2.41	589.8	SK	1245.13	7191.71	5331.95	4942.46	7902.91	4321.31	3784.6	2584.04	1012.32	2994.97	2578.96	5322.83	2939.45	41311.4	186692	Complex/hybrid	2	0	0	None	P08101_HexNAc(4)Hex(5)	P08101_173	P08101_173_HexNAc(4)Hex(5)_SK	Yes	Yes				Yes	Yes	Yes
P08101_173_HexNAc(3)Hex(6)	P08101	173	HexNAc(3)Hex(6)	3	6				>sp|P08101|FCGR2_MOUSE Low affinity immunoglobulin gamma Fc region receptor II OS=Mus musculus OX=10090 GN=Fcgr2 PE=1 SV=2	Fcgr2	K.[+229.16293].AN[+1581.55506]HSHSGDYYC[+57.02146]K[+229.16293].G	ANHSHSGDYYCK	231213_OE_RK_SK_TMT_HILIC_ZH	8980	19.2482	3.2e-17	870.374	4	4.18	913.3	SK	6288.44	24125.1	16993.9	14215.4	27186.4	9575.7	22032.6	13510.7	9964.92	9138.45	4600.04	17761.8	12844.5	153032	186693	Complex/hybrid	1	0	0	None	P08101_HexNAc(3)Hex(6)	P08101_173	P08101_173_HexNAc(3)Hex(6)_SK	Yes	Yes				Yes	Yes	Yes
P08101_173_HexNAc(3)Hex(6)	P08101	173	HexNAc(3)Hex(6)	3	6				>sp|P08101|FCGR2_MOUSE Low affinity immunoglobulin gamma Fc region receptor II OS=Mus musculus OX=10090 GN=Fcgr2 PE=1 SV=2	Fcgr2	K.[+229.16293].AN[+1581.55506]HSHSGDYYC[+57.02146]K[+229.16293].G	ANHSHSGDYYCK	231213_OE_RK_SK_TMT_HILIC_ZH	8929	19.1503	3.2e-15	870.374	4	3.76	818.9	SK	13072.3	74281.4	45228.7	38804.6	78348	31495.2	56529.6	34964.4	24654.6	23786.5	10645.2	49947	34286.1	421165	186694	Complex/hybrid	1	0	0	None	P08101_HexNAc(3)Hex(6)	P08101_173	P08101_173_HexNAc(3)Hex(6)_SK	Yes	Yes				Yes	Yes	Yes
P08101_173_HexNAc(3)Hex(6)	P08101	173	HexNAc(3)Hex(6)	3	6				>sp|P08101|FCGR2_MOUSE Low affinity immunoglobulin gamma Fc region receptor II OS=Mus musculus OX=10090 GN=Fcgr2 PE=1 SV=2	Fcgr2	K.[+229.16293].AN[+1581.55506]HSHSGDYYC[+57.02146]K[+229.16293].G	ANHSHSGDYYCK	231213_OE_RK_SK_TMT_HILIC_ZH	8952	19.1941	1.8e-06	696.5	5	2.07	540.5	SK	1046.62	2733.99	2040.88	3627.64	3233.72	1819.03	3170.3	1016.56	2175.36	2310.34	1762.11	2536.57	2098.32	23174.4	186695	Complex/hybrid	1	0	0	None	P08101_HexNAc(3)Hex(6)	P08101_173	P08101_173_HexNAc(3)Hex(6)_SK	Yes	Yes				Yes	Yes	Yes
P08101_173_HexNAc(3)Hex(4)NeuGc(1)	P08101	173	HexNAc(3)Hex(4)NeuGc(1)	3	4			1	>sp|P08101|FCGR2_MOUSE Low affinity immunoglobulin gamma Fc region receptor II OS=Mus musculus OX=10090 GN=Fcgr2 PE=1 SV=2	Fcgr2	K.[+229.16293].AN[+1564.53974]HSHSGDYYC[+57.02146]K[+229.16293].G	ANHSHSGDYYCK	231213_OE_RK_SK_TMT_HILIC_ZH	9756	20.7115	3.9e-15	866.12	4	2.91	830	SK	5201.14	38884.8	26834.1	19407.1	40077.8	12246.2	21666	15760.8	8640.34	12314.1	7567.79	26081	14125.5	201032	186696	Complex/hybrid	1	1	0	NeuGc	P08101_HexNAc(3)Hex(4)NeuGc(1)	P08101_173	P08101_173_HexNAc(3)Hex(4)NeuGc(1)_SK	Yes	Yes				Yes	Yes	Yes
P08101_173_HexNAc(2)Hex(7)	P08101	173	HexNAc(2)Hex(7)	2	7				>sp|P08101|FCGR2_MOUSE Low affinity immunoglobulin gamma Fc region receptor II OS=Mus musculus OX=10090 GN=Fcgr2 PE=1 SV=2	Fcgr2	K.[+229.16293].AN[+1540.52851]HSHSGDYYC[+57.02146]K[+229.16293].G	ANHSHSGDYYCK	231213_OE_RK_SK_TMT_HILIC_ZH	8803	18.9133	2.6e-17	860.118	4	4.61	915.4	SK	9976.7	50475.4	26707.7	27007.9	51454.3	21555.8	36113.8	25339.1	18378.4	17248.4	6776.66	33124.4	23727.1	284257	186697	Oligomannose	0	0	0	None	P08101_HexNAc(2)Hex(7)	P08101_173	P08101_173_HexNAc(2)Hex(7)_SK	Yes	Yes				Yes	Yes	Yes
P08101_173_HexNAc(2)Hex(7)	P08101	173	HexNAc(2)Hex(7)	2	7				>sp|P08101|FCGR2_MOUSE Low affinity immunoglobulin gamma Fc region receptor II OS=Mus musculus OX=10090 GN=Fcgr2 PE=1 SV=2	Fcgr2	K.[+229.16293].AN[+1540.52851]HSHSGDYYC[+57.02146]K[+229.16293].G	ANHSHSGDYYCK	231213_OE_RK_SK_TMT_HILIC_ZH	8883	19.066	3e-08	860.119	4	5.47	595.8	SK	1361.66	7200.57	4037.67	4576.11	9359.57	3677.86	4777.27	4040.59	2806.98	3138.88	2297.65	5307.12	3688.32	44977.2	186698	Oligomannose	0	0	0	None	P08101_HexNAc(2)Hex(7)	P08101_173	P08101_173_HexNAc(2)Hex(7)_SK	Yes	Yes				Yes	Yes	Yes
P08101_173_HexNAc(3)Hex(5)	P08101	173	HexNAc(3)Hex(5)	3	5				>sp|P08101|FCGR2_MOUSE Low affinity immunoglobulin gamma Fc region receptor II OS=Mus musculus OX=10090 GN=Fcgr2 PE=1 SV=2	Fcgr2	K.[+229.16293].AN[+1419.50224]HSHSGDYYC[+57.02146]K[+229.16293].G	ANHSHSGDYYCK	231213_OE_RK_SK_TMT_HILIC_ZH	9025	19.3324	3.9e-16	829.86	4	2.54	867.1	SK	11189.7	69308.1	37641.4	41308.4	72044.9	22808	44691.2	25956.2	18063.5	23459.1	6803.22	46298.5	26995.6	366470	186699	Complex/hybrid	1	0	0	None	P08101_HexNAc(3)Hex(5)	P08101_173	P08101_173_HexNAc(3)Hex(5)_SK	Yes	Yes				Yes	Yes	Yes
P08101_173_HexNAc(2)Hex(6)	P08101	173	HexNAc(2)Hex(6)	2	6				>sp|P08101|FCGR2_MOUSE Low affinity immunoglobulin gamma Fc region receptor II OS=Mus musculus OX=10090 GN=Fcgr2 PE=1 SV=2	Fcgr2	K.[+229.16293].AN[+1378.47569]HSHSGDYYC[+57.02146]K[+229.16293].G	ANHSHSGDYYCK	231213_OE_RK_SK_TMT_HILIC_ZH	8912	19.12	3.2e-17	819.604	4	3.9	907.2	SK	5660.6	27173.9	14857.6	12507.2	24490.6	11263.1	23610.4	21671.1	11327.3	11104	4990.56	16938	15795.2	163666	186700	Oligomannose	0	0	0	None	P08101_HexNAc(2)Hex(6)	P08101_173	P08101_173_HexNAc(2)Hex(6)_SK	Yes	Yes				Yes	Yes	Yes
P08101_173_HexNAc(3)Hex(4)	P08101	173	HexNAc(3)Hex(4)	3	4				>sp|P08101|FCGR2_MOUSE Low affinity immunoglobulin gamma Fc region receptor II OS=Mus musculus OX=10090 GN=Fcgr2 PE=1 SV=2	Fcgr2	K.[+229.16293].AN[+1257.44941]HSHSGDYYC[+57.02146]K[+229.16293].G	ANHSHSGDYYCK	231213_OE_RK_SK_TMT_HILIC_ZH	9100	19.4757	3.9e-15	789.346	4	2.55	847.6	SK	5157.37	30961.9	13642.6	15348.7	28281.3	9573.02	18290.7	10822.8	8339.7	9495.17	3296.35	18678.4	11304.3	149913	186701	Complex/hybrid	1	0	0	None	P08101_HexNAc(3)Hex(4)	P08101_173	P08101_173_HexNAc(3)Hex(4)_SK	Yes	Yes				Yes	Yes	Yes
P08101_173_HexNAc(2)Hex(5)	P08101	173	HexNAc(2)Hex(5)	2	5				>sp|P08101|FCGR2_MOUSE Low affinity immunoglobulin gamma Fc region receptor II OS=Mus musculus OX=10090 GN=Fcgr2 PE=1 SV=2	Fcgr2	K.[+229.16293].AN[+1216.42286]HSHSGDYYC[+57.02146]K[+229.16293].G	ANHSHSGDYYCK	231213_OE_RK_SK_TMT_HILIC_ZH	9018	19.3206	3.2e-16	779.09	4	3.19	876	SK	21506.5	117592	62948.9	63010.5	113860	41932.4	78060.4	69923	32024.2	38232.8	26673.8	75783.6	52034.6	639091	186702	Oligomannose	0	0	0	None	P08101_HexNAc(2)Hex(5)	P08101_173	P08101_173_HexNAc(2)Hex(5)_SK	Yes	Yes				Yes	Yes	Yes
P32261_129_HexNAc(4)Hex(6)Fuc(1)NeuGc(1)	P32261	129	HexNAc(4)Hex(6)Fuc(1)NeuGc(1)	4	6	1		1	>sp|P32261|ANT3_MOUSE Antithrombin-III OS=Mus musculus OX=10090 GN=Serpinc1 PE=1 SV=1	Serpinc1	K.[+229.16293].LGAC[+57.02146]N[+2237.78267]DTLK[+229.16293]QLMEVFK[+229.16293]FDTISEK[+229.16293].T	LGACNDTLKQLMEVFKFDTISEK	231213_OE_RK_SK_TMT_HILIC_ZH	43037	83.7131	2.4e-11	1168.97	5	5.05	683.5	SK	11338.5	16135.6	14335	13597.8	18635.9	9163.75	8591.55	13917	9174.24	8313	22377.6	14808.5	9831.91	123202	186703	Complex/hybrid	2	1	1	NeuGc	P32261_HexNAc(4)Hex(6)Fuc(1)NeuGc(1)	P32261_129	P32261_129_HexNAc(4)Hex(6)Fuc(1)NeuGc(1)_SK	Yes
P32261_129_HexNAc(4)Hex(5)NeuGc(1)	P32261	129	HexNAc(4)Hex(5)NeuGc(1)	4	5			1	>sp|P32261|ANT3_MOUSE Antithrombin-III OS=Mus musculus OX=10090 GN=Serpinc1 PE=1 SV=1	Serpinc1	K.[+229.16293].LGAC[+57.02146]N[+1929.67194]DTLK[+229.16293]QLMEVFK[+229.16293]FDTISEK[+229.16293].T	LGACNDTLKQLMEVFKFDTISEK	231213_OE_RK_SK_TMT_HILIC_ZH	41551	80.8843	4.9e-10	1107.35	5	8.16	614.9	SK	10708.5	14544.4	15018	12601.6	24182.8	10834.8	8153.98	14420.9	8776.2	8349.08	15799.8	15411.1	10107	127590	186704	Complex/hybrid	2	1	0	NeuGc	P32261_HexNAc(4)Hex(5)NeuGc(1)	P32261_129	P32261_129_HexNAc(4)Hex(5)NeuGc(1)_SK	Yes
P32261_129_HexNAc(4)Hex(5)NeuGc(1)	P32261	129	HexNAc(4)Hex(5)NeuGc(1)	4	5			1	>sp|P32261|ANT3_MOUSE Antithrombin-III OS=Mus musculus OX=10090 GN=Serpinc1 PE=1 SV=1	Serpinc1	K.[+229.16293].LGAC[+57.02146]N[+1929.67194]DTLK[+229.16293]QLMEVFK[+229.16293]FDTISEK[+229.16293].T	LGACNDTLKQLMEVFKFDTISEK	231213_OE_RK_SK_TMT_HILIC_ZH	41558	80.8961	4.5e-06	1384.43	4	3.04	400	SK	9508.63	10730	11430.2	9335.39	15109.4	7116.93	4829.55	7105.84	5592.92	6602.23	9242.93	11222.7	6249.49	87361.1	186705	Complex/hybrid	2	1	0	NeuGc	P32261_HexNAc(4)Hex(5)NeuGc(1)	P32261_129	P32261_129_HexNAc(4)Hex(5)NeuGc(1)_SK	Yes
P32261_129_HexNAc(4)Hex(5)Fuc(1)NeuGc(2)	P32261	129	HexNAc(4)Hex(5)Fuc(1)NeuGc(2)	4	5	1		2	>sp|P32261|ANT3_MOUSE Antithrombin-III OS=Mus musculus OX=10090 GN=Serpinc1 PE=1 SV=1	Serpinc1	K.[+229.16293].LGAC[+57.02146]N[+2382.82018]DTLK[+229.16293].Q	LGACNDTLK	231213_OE_RK_SK_TMT_HILIC_ZH	19568	39.2903	0.0052	1278.22	3	2.98	426	SK	5322.99	12970.6	10854.6	7830.43	17303.1	6522.24	12522.3	10096.7	5685.19	8379.08	6640.88	10856.3	8641.12	97487.3	186706	Complex/hybrid	2	2	1	NeuGc	P32261_HexNAc(4)Hex(5)Fuc(1)NeuGc(2)	P32261_129	P32261_129_HexNAc(4)Hex(5)Fuc(1)NeuGc(2)_SK	Yes
P32261_129_HexNAc(4)Hex(5)Fuc(1)NeuGc(2)	P32261	129	HexNAc(4)Hex(5)Fuc(1)NeuGc(2)	4	5	1		2	>sp|P32261|ANT3_MOUSE Antithrombin-III OS=Mus musculus OX=10090 GN=Serpinc1 PE=1 SV=1	Serpinc1	K.[+229.16293].LGAC[+57.02146]N[+2382.82018]DTLK[+229.16293].Q	LGACNDTLK	231213_OE_RK_SK_TMT_HILIC_ZH	19932	39.977	0.0014	958.92	4	6.02	381.7	SK	14369.5	36433.3	30253.8	26636	41848.2	21206.3	26880.3	20682.7	12969.9	17522.6	23850.5	29908.1	19852.4	248803	186707	Complex/hybrid	2	2	1	NeuGc	P32261_HexNAc(4)Hex(5)Fuc(1)NeuGc(2)	P32261_129	P32261_129_HexNAc(4)Hex(5)Fuc(1)NeuGc(2)_SK	Yes
P32261_129_HexNAc(4)Hex(5)Fuc(1)NeuGc(2)	P32261	129	HexNAc(4)Hex(5)Fuc(1)NeuGc(2)	4	5	1		2	>sp|P32261|ANT3_MOUSE Antithrombin-III OS=Mus musculus OX=10090 GN=Serpinc1 PE=1 SV=1	Serpinc1	K.[+229.16293].LGAC[+57.02146]N[+2382.82018]DTLK[+229.16293].Q	LGACNDTLK	231213_OE_RK_SK_TMT_HILIC_ZH	19772	39.6755	0.005	1278.22	3	3.84	337.1	SK	9168.93	29617.2	23153.8	24138	35847.4	20410.7	28515	22564	17527.6	21618.7	23682.3	24385.1	22127.2	232561	186708	Complex/hybrid	2	2	1	NeuGc	P32261_HexNAc(4)Hex(5)Fuc(1)NeuGc(2)	P32261_129	P32261_129_HexNAc(4)Hex(5)Fuc(1)NeuGc(2)_SK	Yes
P32261_129_HexNAc(4)Hex(5)Fuc(1)NeuGc(2)	P32261	129	HexNAc(4)Hex(5)Fuc(1)NeuGc(2)	4	5	1		2	>sp|P32261|ANT3_MOUSE Antithrombin-III OS=Mus musculus OX=10090 GN=Serpinc1 PE=1 SV=1	Serpinc1	K.[+229.16293].LGAC[+57.02146]N[+2382.82018]DTLK[+229.16293].Q	LGACNDTLK	231213_OE_RK_SK_TMT_HILIC_ZH	20090	40.2772	0.0093	1278.22	3	0.02	324.5	SK	5473.72	17024	11325.9	8812.61	18034.7	7340.42	12197.7	11054.2	7049.08	6574.55	6335.75	12134.2	8843.18	104887	186709	Complex/hybrid	2	2	1	NeuGc	P32261_HexNAc(4)Hex(5)Fuc(1)NeuGc(2)	P32261_129	P32261_129_HexNAc(4)Hex(5)Fuc(1)NeuGc(2)_SK	Yes
P32261_129_HexNAc(4)Hex(8)Fuc(1)	P32261	129	HexNAc(4)Hex(8)Fuc(1)	4	8	1			>sp|P32261|ANT3_MOUSE Antithrombin-III OS=Mus musculus OX=10090 GN=Serpinc1 PE=1 SV=1	Serpinc1	K.[+229.16293].LGAC[+57.02146]N[+2254.79799]DTLK[+229.16293].Q	LGACNDTLK	231213_OE_RK_SK_TMT_HILIC_ZH	19940	39.9922	0.0011	1235.53	3	-8.99	414.8	SK	10666.3	23867.1	15313.3	19280	25650.7	16129.4	14303.5	21994.2	8131.92	12216	11450.6	18955.5	14555	167552	186710	Complex/hybrid	2	0	1	None	P32261_HexNAc(4)Hex(8)Fuc(1)	P32261_129	P32261_129_HexNAc(4)Hex(8)Fuc(1)_SK	Yes
P32261_129_HexNAc(4)Hex(5)NeuGc(2)	P32261	129	HexNAc(4)Hex(5)NeuGc(2)	4	5			2	>sp|P32261|ANT3_MOUSE Antithrombin-III OS=Mus musculus OX=10090 GN=Serpinc1 PE=1 SV=1	Serpinc1	K.[+229.16293].LGAC[+57.02146]N[+2236.76227]DTLK[+229.16293].Q	LGACNDTLK	231213_OE_RK_SK_TMT_HILIC_ZH	20112	40.3193	1.9e-10	1229.54	3	5.92	664.5	SK	8377.67	44866.9	34025.2	27051.6	50742.6	14922.5	20466.3	17776.8	8249.17	9959.27	13819.2	33012.8	14274.8	236438	186711	Complex/hybrid	2	2	0	NeuGc	P32261_HexNAc(4)Hex(5)NeuGc(2)	P32261_129	P32261_129_HexNAc(4)Hex(5)NeuGc(2)_SK	Yes
P32261_129_HexNAc(4)Hex(5)NeuGc(2)	P32261	129	HexNAc(4)Hex(5)NeuGc(2)	4	5			2	>sp|P32261|ANT3_MOUSE Antithrombin-III OS=Mus musculus OX=10090 GN=Serpinc1 PE=1 SV=1	Serpinc1	K.[+229.16293].LGAC[+57.02146]N[+2236.76227]DTLK[+229.16293].Q	LGACNDTLK	231213_OE_RK_SK_TMT_HILIC_ZH	19923	39.9618	1.8e-09	1229.53	3	3.84	642.6	SK	13500.6	69477.4	48697.5	41264.8	81356.4	16022.6	29317.6	21963.4	15061.7	13546.6	18167.7	50859.4	19182.4	350209	186712	Complex/hybrid	2	2	0	NeuGc	P32261_HexNAc(4)Hex(5)NeuGc(2)	P32261_129	P32261_129_HexNAc(4)Hex(5)NeuGc(2)_SK	Yes
P32261_129_HexNAc(4)Hex(5)NeuGc(2)	P32261	129	HexNAc(4)Hex(5)NeuGc(2)	4	5			2	>sp|P32261|ANT3_MOUSE Antithrombin-III OS=Mus musculus OX=10090 GN=Serpinc1 PE=1 SV=1	Serpinc1	K.[+229.16293].LGAC[+57.02146]N[+2236.76227]DTLK[+229.16293].Q	LGACNDTLK	231213_OE_RK_SK_TMT_HILIC_ZH	19735	39.6081	2.2e-09	1229.54	3	6.52	642.4	SK	11575.1	59703.9	46302.8	40156.1	73729.8	14923.4	27947.9	21302.7	14643.4	12637.3	16453.2	46293.5	18290.9	322922	186713	Complex/hybrid	2	2	0	NeuGc	P32261_HexNAc(4)Hex(5)NeuGc(2)	P32261_129	P32261_129_HexNAc(4)Hex(5)NeuGc(2)_SK	Yes
P32261_129_HexNAc(4)Hex(5)NeuGc(2)	P32261	129	HexNAc(4)Hex(5)NeuGc(2)	4	5			2	>sp|P32261|ANT3_MOUSE Antithrombin-III OS=Mus musculus OX=10090 GN=Serpinc1 PE=1 SV=1	Serpinc1	K.[+229.16293].LGAC[+57.02146]N[+2236.76227]DTLK[+229.16293].Q	LGACNDTLK	231213_OE_RK_SK_TMT_HILIC_ZH	19534	39.2263	3.3e-09	1229.53	3	2.94	623.2	SK	8215.13	33809.8	22033.6	18607.5	35895.1	10247.9	17188.3	11043.6	8809.19	9967.74	9680.2	23712.2	11451.4	175818	186714	Complex/hybrid	2	2	0	NeuGc	P32261_HexNAc(4)Hex(5)NeuGc(2)	P32261_129	P32261_129_HexNAc(4)Hex(5)NeuGc(2)_SK	Yes
P32261_129_HexNAc(4)Hex(5)NeuGc(2)	P32261	129	HexNAc(4)Hex(5)NeuGc(2)	4	5			2	>sp|P32261|ANT3_MOUSE Antithrombin-III OS=Mus musculus OX=10090 GN=Serpinc1 PE=1 SV=1	Serpinc1	K.[+229.16293].LGAC[+57.02146]N[+2236.76227]DTLK[+229.16293].Q	LGACNDTLK	231213_OE_RK_SK_TMT_HILIC_ZH	20299	40.6734	5.7e-07	1229.54	3	5.13	570.5	SK	7790.34	21712.2	14803.5	18316.4	30568	8861.77	12129.4	13533.5	7352.18	9853.73	10257.3	18638.1	10346.1	144921	186715	Complex/hybrid	2	2	0	NeuGc	P32261_HexNAc(4)Hex(5)NeuGc(2)	P32261_129	P32261_129_HexNAc(4)Hex(5)NeuGc(2)_SK	Yes
P32261_129_HexNAc(4)Hex(5)NeuGc(2)	P32261	129	HexNAc(4)Hex(5)NeuGc(2)	4	5			2	>sp|P32261|ANT3_MOUSE Antithrombin-III OS=Mus musculus OX=10090 GN=Serpinc1 PE=1 SV=1	Serpinc1	K.[+229.16293].LGAC[+57.02146]N[+2236.76227]DTLK[+229.16293].Q	LGACNDTLK	231213_OE_RK_SK_TMT_HILIC_ZH	19924	39.9635	6.2e-06	922.404	4	5.54	502	SK	16258.1	52302.9	36484.9	36351.1	71232	23445	26395.6	19428.4	19001.3	18240.7	23117.1	42525.8	21302.2	319140	186716	Complex/hybrid	2	2	0	NeuGc	P32261_HexNAc(4)Hex(5)NeuGc(2)	P32261_129	P32261_129_HexNAc(4)Hex(5)NeuGc(2)_SK	Yes
P32261_129_HexNAc(4)Hex(5)NeuGc(2)	P32261	129	HexNAc(4)Hex(5)NeuGc(2)	4	5			2	>sp|P32261|ANT3_MOUSE Antithrombin-III OS=Mus musculus OX=10090 GN=Serpinc1 PE=1 SV=1	Serpinc1	K.[+229.16293].LGAC[+57.02146]N[+2236.76227]DTLK[+229.16293].Q	LGACNDTLK	231213_OE_RK_SK_TMT_HILIC_ZH	19849	39.8202	1.4e-05	1229.53	3	1.55	479.6	SK	12232.5	36003.4	24219.1	24763.9	37151.7	14415.5	19471	21068.3	12504.5	13399.4	16597.9	26874.1	16171.7	215229	186717	Complex/hybrid	2	2	0	NeuGc	P32261_HexNAc(4)Hex(5)NeuGc(2)	P32261_129	P32261_129_HexNAc(4)Hex(5)NeuGc(2)_SK	Yes
P32261_129_HexNAc(4)Hex(5)NeuGc(2)	P32261	129	HexNAc(4)Hex(5)NeuGc(2)	4	5			2	>sp|P32261|ANT3_MOUSE Antithrombin-III OS=Mus musculus OX=10090 GN=Serpinc1 PE=1 SV=1	Serpinc1	K.[+229.16293].LGAC[+57.02146]N[+2236.76227]DTLK[+229.16293].Q	LGACNDTLK	231213_OE_RK_SK_TMT_HILIC_ZH	20115	40.3244	0.00024	922.405	4	5.94	399.3	SK	17561	53843.9	39548.5	35141.5	63641.2	22703.1	27325.8	24887.9	17085.5	14299.1	16736.9	41947.2	21260.3	316037	186718	Complex/hybrid	2	2	0	NeuGc	P32261_HexNAc(4)Hex(5)NeuGc(2)	P32261_129	P32261_129_HexNAc(4)Hex(5)NeuGc(2)_SK	Yes
P32261_129_HexNAc(4)Hex(5)NeuGc(2)	P32261	129	HexNAc(4)Hex(5)NeuGc(2)	4	5			2	>sp|P32261|ANT3_MOUSE Antithrombin-III OS=Mus musculus OX=10090 GN=Serpinc1 PE=1 SV=1	Serpinc1	K.[+229.16293].LGAC[+57.02146]N[+2236.76227]DTLK[+229.16293].Q	LGACNDTLK	231213_OE_RK_SK_TMT_HILIC_ZH	19555	39.2667	0.00095	922.404	4	4.74	386.4	SK	25781.2	41315.8	32695	28569.8	46780.6	24376.1	28119	29926.1	20536.9	22740.1	23165.6	35028.5	25139.6	300840	186719	Complex/hybrid	2	2	0	NeuGc	P32261_HexNAc(4)Hex(5)NeuGc(2)	P32261_129	P32261_129_HexNAc(4)Hex(5)NeuGc(2)_SK	Yes
P32261_129_HexNAc(4)Hex(5)NeuGc(2)	P32261	129	HexNAc(4)Hex(5)NeuGc(2)	4	5			2	>sp|P32261|ANT3_MOUSE Antithrombin-III OS=Mus musculus OX=10090 GN=Serpinc1 PE=1 SV=1	Serpinc1	K.[+229.16293].LGAC[+57.02146]N[+2236.76227]DTLK[+229.16293].Q	LGACNDTLK	231213_OE_RK_SK_TMT_HILIC_ZH	19996	40.0984	5.1e-05	922.404	4	4.55	383.5	SK	21636	57116.7	38343	40126.3	70106.1	28276.7	29260.1	31025.3	25483.4	31014.8	29653.7	45465.6	29012.1	372388	186720	Complex/hybrid	2	2	0	NeuGc	P32261_HexNAc(4)Hex(5)NeuGc(2)	P32261_129	P32261_129_HexNAc(4)Hex(5)NeuGc(2)_SK	Yes
P32261_129_HexNAc(4)Hex(5)NeuGc(2)	P32261	129	HexNAc(4)Hex(5)NeuGc(2)	4	5			2	>sp|P32261|ANT3_MOUSE Antithrombin-III OS=Mus musculus OX=10090 GN=Serpinc1 PE=1 SV=1	Serpinc1	K.[+229.16293].LGAC[+57.02146]N[+2236.76227]DTLK[+229.16293].Q	LGACNDTLK	231213_OE_RK_SK_TMT_HILIC_ZH	19736	39.6098	0.00068	922.406	4	7.06	379	SK	17387.7	65773.7	47841.7	34018	79237.8	22243.3	27679.5	28493.1	16792.6	18871.8	24918.5	48851.8	22816	358339	186721	Complex/hybrid	2	2	0	NeuGc	P32261_HexNAc(4)Hex(5)NeuGc(2)	P32261_129	P32261_129_HexNAc(4)Hex(5)NeuGc(2)_SK	Yes
P32261_129_HexNAc(4)Hex(5)NeuGc(2)	P32261	129	HexNAc(4)Hex(5)NeuGc(2)	4	5			2	>sp|P32261|ANT3_MOUSE Antithrombin-III OS=Mus musculus OX=10090 GN=Serpinc1 PE=1 SV=1	Serpinc1	K.[+229.16293].LGAC[+57.02146]N[+2236.76227]DTLK[+229.16293].Q	LGACNDTLK	231213_OE_RK_SK_TMT_HILIC_ZH	19609	39.3679	0.0088	922.404	4	5.54	265.7	SK	26204.4	55522.2	44710.6	34550.8	65498.5	29145.5	37513.8	30994.2	22991.4	28990.5	30072.9	45297.3	29927.1	376122	186722	Complex/hybrid	2	2	0	NeuGc	P32261_HexNAc(4)Hex(5)NeuGc(2)	P32261_129	P32261_129_HexNAc(4)Hex(5)NeuGc(2)_SK	Yes
P32261_129_HexNAc(4)Hex(7)Fuc(1)	P32261	129	HexNAc(4)Hex(7)Fuc(1)	4	7	1			>sp|P32261|ANT3_MOUSE Antithrombin-III OS=Mus musculus OX=10090 GN=Serpinc1 PE=1 SV=1	Serpinc1	K.[+229.16293].LGAC[+57.02146]N[+2092.74516]DTLK[+229.16293].Q	LGACNDTLK	231213_OE_RK_SK_TMT_HILIC_ZH	18763	37.7734	2.2e-06	1181.53	3	8.1	551.6	SK	4455.57	19370.1	15990.9	13459.9	24423.4	8496.07	17701.2	10955.4	7890.6	10399	8856.87	15540	11088.5	133142	186723	Complex/hybrid	2	0	1	None	P32261_HexNAc(4)Hex(7)Fuc(1)	P32261_129	P32261_129_HexNAc(4)Hex(7)Fuc(1)_SK	Yes
P32261_129_HexNAc(4)Hex(7)Fuc(1)	P32261	129	HexNAc(4)Hex(7)Fuc(1)	4	7	1			>sp|P32261|ANT3_MOUSE Antithrombin-III OS=Mus musculus OX=10090 GN=Serpinc1 PE=1 SV=1	Serpinc1	K.[+229.16293].LGAC[+57.02146]N[+2092.74516]DTLK[+229.16293].Q	LGACNDTLK	231213_OE_RK_SK_TMT_HILIC_ZH	18892	38.0164	0.00032	1181.53	3	5.51	410.5	SK	4728.05	13567.9	12220.2	12309.5	22946.7	7987.51	11125.8	8320.36	6897.32	8137.72	7443.03	13154.5	8493.74	108241	186724	Complex/hybrid	2	0	1	None	P32261_HexNAc(4)Hex(7)Fuc(1)	P32261_129	P32261_129_HexNAc(4)Hex(7)Fuc(1)_SK	Yes
P32261_129_HexNAc(4)Hex(6)NeuGc(1)	P32261	129	HexNAc(4)Hex(6)NeuGc(1)	4	6			1	>sp|P32261|ANT3_MOUSE Antithrombin-III OS=Mus musculus OX=10090 GN=Serpinc1 PE=1 SV=1	Serpinc1	K.[+229.16293].LGAC[+57.02146]N[+2091.72476]DTLK[+229.16293].Q	LGACNDTLK	231213_OE_RK_SK_TMT_HILIC_ZH	18867	37.9692	0.00032	1181.19	3	6.18	405.2	SK	4404.99	17124.3	11100.7	12147.2	23487.9	6030.86	12825.2	7205.4	7464.49	5319.18	7442.42	13653	7769.02	107110	186725	Complex/hybrid	2	1	0	NeuGc	P32261_HexNAc(4)Hex(6)NeuGc(1)	P32261_129	P32261_129_HexNAc(4)Hex(6)NeuGc(1)_SK	Yes
P32261_129_HexNAc(4)Hex(5)Fuc(1)NeuGc(1)	P32261	129	HexNAc(4)Hex(5)Fuc(1)NeuGc(1)	4	5	1		1	>sp|P32261|ANT3_MOUSE Antithrombin-III OS=Mus musculus OX=10090 GN=Serpinc1 PE=1 SV=1	Serpinc1	K.[+229.16293].LGAC[+57.02146]N[+2075.72985]DTLK[+229.16293].Q	LGACNDTLK	231213_OE_RK_SK_TMT_HILIC_ZH	18907	38.045	2.6e-09	1175.86	3	4.73	628.2	SK	5459.32	24910.8	17455.1	14506.9	29943	11485.7	19545.9	14524.7	9106.89	11064.8	8348.78	18455	13145.6	158003	186726	Complex/hybrid	2	1	1	NeuGc	P32261_HexNAc(4)Hex(5)Fuc(1)NeuGc(1)	P32261_129	P32261_129_HexNAc(4)Hex(5)Fuc(1)NeuGc(1)_SK	Yes
P32261_129_HexNAc(4)Hex(5)Fuc(1)NeuGc(1)	P32261	129	HexNAc(4)Hex(5)Fuc(1)NeuGc(1)	4	5	1		1	>sp|P32261|ANT3_MOUSE Antithrombin-III OS=Mus musculus OX=10090 GN=Serpinc1 PE=1 SV=1	Serpinc1	K.[+229.16293].LGAC[+57.02146]N[+2075.72985]DTLK[+229.16293].Q	LGACNDTLK	231213_OE_RK_SK_TMT_HILIC_ZH	18721	37.6941	3.9e-09	1175.86	3	2.65	615.5	SK	10014.9	46772.4	30876.4	27907.4	55724.1	21775.9	38187.6	25606.1	19445.2	23462.2	13353.9	34259.1	25695.4	299772	186727	Complex/hybrid	2	1	1	NeuGc	P32261_HexNAc(4)Hex(5)Fuc(1)NeuGc(1)	P32261_129	P32261_129_HexNAc(4)Hex(5)Fuc(1)NeuGc(1)_SK	Yes
P32261_129_HexNAc(4)Hex(5)Fuc(1)NeuGc(1)	P32261	129	HexNAc(4)Hex(5)Fuc(1)NeuGc(1)	4	5	1		1	>sp|P32261|ANT3_MOUSE Antithrombin-III OS=Mus musculus OX=10090 GN=Serpinc1 PE=1 SV=1	Serpinc1	K.[+229.16293].LGAC[+57.02146]N[+2075.72985]DTLK[+229.16293].Q	LGACNDTLK	231213_OE_RK_SK_TMT_HILIC_ZH	18798	37.8408	0.0045	1175.85	3	1.4	369.3	SK	11147.8	49311.9	28998.6	29327.1	58182.4	14719.2	30296.7	17976.6	11471.1	13745.5	7066.48	35393.6	17641.8	265177	186728	Complex/hybrid	2	1	1	NeuGc	P32261_HexNAc(4)Hex(5)Fuc(1)NeuGc(1)	P32261_129	P32261_129_HexNAc(4)Hex(5)Fuc(1)NeuGc(1)_SK	Yes
P32261_129_HexNAc(4)Hex(7)	P32261	129	HexNAc(4)Hex(7)	4	7				>sp|P32261|ANT3_MOUSE Antithrombin-III OS=Mus musculus OX=10090 GN=Serpinc1 PE=1 SV=1	Serpinc1	K.[+229.16293].LGAC[+57.02146]N[+1946.68725]DTLK[+229.16293].Q	LGACNDTLK	231213_OE_RK_SK_TMT_HILIC_ZH	18725	37.7009	1.4e-06	1132.85	3	6.85	546.5	SK	8646.94	52997.6	33505.9	35734.4	71858.7	13019.5	17843.7	14097.6	11589.6	10457.1	12159.5	40548.7	13401.5	269751	186729	Complex/hybrid	2	0	0	None	P32261_HexNAc(4)Hex(7)	P32261_129	P32261_129_HexNAc(4)Hex(7)_SK	Yes
P32261_129_HexNAc(4)Hex(7)	P32261	129	HexNAc(4)Hex(7)	4	7				>sp|P32261|ANT3_MOUSE Antithrombin-III OS=Mus musculus OX=10090 GN=Serpinc1 PE=1 SV=1	Serpinc1	K.[+229.16293].LGAC[+57.02146]N[+1946.68725]DTLK[+229.16293].Q	LGACNDTLK	231213_OE_RK_SK_TMT_HILIC_ZH	18909	38.0484	2.1e-06	1132.85	3	6.96	522.4	SK	11045.9	26158.8	19427.6	18525.1	40200.4	11894.4	14592.2	13302.2	7977.73	10335.6	11253.9	23071.5	11620.4	173460	186730	Complex/hybrid	2	0	0	None	P32261_HexNAc(4)Hex(7)	P32261_129	P32261_129_HexNAc(4)Hex(7)_SK	Yes
P32261_129_HexNAc(4)Hex(7)	P32261	129	HexNAc(4)Hex(7)	4	7				>sp|P32261|ANT3_MOUSE Antithrombin-III OS=Mus musculus OX=10090 GN=Serpinc1 PE=1 SV=1	Serpinc1	K.[+229.16293].LGAC[+57.02146]N[+1946.68725]DTLK[+229.16293].Q	LGACNDTLK	231213_OE_RK_SK_TMT_HILIC_ZH	18814	37.8694	5.2e-05	849.887	4	7.87	381.4	SK	10701.9	31056	22242.6	20583	36522.1	13748.7	17833.5	17207.2	9683.99	11149.6	17324.3	24221.1	13924.6	190729	186731	Complex/hybrid	2	0	0	None	P32261_HexNAc(4)Hex(7)	P32261_129	P32261_129_HexNAc(4)Hex(7)_SK	Yes
P32261_129_HexNAc(4)Hex(7)	P32261	129	HexNAc(4)Hex(7)	4	7				>sp|P32261|ANT3_MOUSE Antithrombin-III OS=Mus musculus OX=10090 GN=Serpinc1 PE=1 SV=1	Serpinc1	K.[+229.16293].LGAC[+57.02146]N[+1946.68725]DTLK[+229.16293].Q	LGACNDTLK	231213_OE_RK_SK_TMT_HILIC_ZH	18976	38.173	0.0067	1132.85	3	6.85	299	SK	5711.33	21490.6	19639.6	15937.6	28403.2	8308.44	10443.5	10915.9	6192.51	8648.99	9858	18236.5	8901.86	135692	186732	Complex/hybrid	2	0	0	None	P32261_HexNAc(4)Hex(7)	P32261_129	P32261_129_HexNAc(4)Hex(7)_SK	Yes
P32261_129_HexNAc(4)Hex(5)NeuGc(1)	P32261	129	HexNAc(4)Hex(5)NeuGc(1)	4	5			1	>sp|P32261|ANT3_MOUSE Antithrombin-III OS=Mus musculus OX=10090 GN=Serpinc1 PE=1 SV=1	Serpinc1	K.[+229.16293].LGAC[+57.02146]N[+1929.67194]DTLK[+229.16293].Q	LGACNDTLK	231213_OE_RK_SK_TMT_HILIC_ZH	18703	37.6588	1.6e-10	1127.17	3	3.98	674.7	SK	19066.5	96779.2	75609.2	65634.7	146935	21060.2	41830.6	28558.7	16514.8	20258.3	21740.2	80804.9	25644.5	532247	186733	Complex/hybrid	2	1	0	NeuGc	P32261_HexNAc(4)Hex(5)NeuGc(1)	P32261_129	P32261_129_HexNAc(4)Hex(5)NeuGc(1)_SK	Yes
P32261_129_HexNAc(4)Hex(5)NeuGc(1)	P32261	129	HexNAc(4)Hex(5)NeuGc(1)	4	5			1	>sp|P32261|ANT3_MOUSE Antithrombin-III OS=Mus musculus OX=10090 GN=Serpinc1 PE=1 SV=1	Serpinc1	K.[+229.16293].LGAC[+57.02146]N[+1929.67194]DTLK[+229.16293].Q	LGACNDTLK	231213_OE_RK_SK_TMT_HILIC_ZH	18905	38.0416	1.8e-10	1127.17	3	3.98	654.2	SK	15345.9	90018	54245.3	52790	112625	23312.9	35659.8	27797.5	18614.1	20160.9	18140.9	65004.8	25109	450569	186734	Complex/hybrid	2	1	0	NeuGc	P32261_HexNAc(4)Hex(5)NeuGc(1)	P32261_129	P32261_129_HexNAc(4)Hex(5)NeuGc(1)_SK	Yes
P32261_129_HexNAc(4)Hex(5)NeuGc(1)	P32261	129	HexNAc(4)Hex(5)NeuGc(1)	4	5			1	>sp|P32261|ANT3_MOUSE Antithrombin-III OS=Mus musculus OX=10090 GN=Serpinc1 PE=1 SV=1	Serpinc1	K.[+229.16293].LGAC[+57.02146]N[+1929.67194]DTLK[+229.16293].Q	LGACNDTLK	231213_OE_RK_SK_TMT_HILIC_ZH	18722	37.6958	1.6e-08	845.63	4	3.85	598.5	SK	22229.8	55732.1	39540.4	33341	66929.1	21620.1	26480.2	24499.9	20615.5	18190.7	24907.2	43554.5	22281.3	329179	186735	Complex/hybrid	2	1	0	NeuGc	P32261_HexNAc(4)Hex(5)NeuGc(1)	P32261_129	P32261_129_HexNAc(4)Hex(5)NeuGc(1)_SK	Yes
P32261_129_HexNAc(4)Hex(5)NeuGc(1)	P32261	129	HexNAc(4)Hex(5)NeuGc(1)	4	5			1	>sp|P32261|ANT3_MOUSE Antithrombin-III OS=Mus musculus OX=10090 GN=Serpinc1 PE=1 SV=1	Serpinc1	K.[+229.16293].LGAC[+57.02146]N[+1929.67194]DTLK[+229.16293].Q	LGACNDTLK	231213_OE_RK_SK_TMT_HILIC_ZH	18864	37.9624	5.2e-06	845.631	4	4.64	463.9	SK	15935.4	54086.4	37091.6	33840.7	64514.6	22551.2	23301.1	22236.7	14401.2	18914.3	20050.6	41093.8	20280.9	306873	186736	Complex/hybrid	2	1	0	NeuGc	P32261_HexNAc(4)Hex(5)NeuGc(1)	P32261_129	P32261_129_HexNAc(4)Hex(5)NeuGc(1)_SK	Yes
P32261_129_HexNAc(4)Hex(5)NeuGc(1)	P32261	129	HexNAc(4)Hex(5)NeuGc(1)	4	5			1	>sp|P32261|ANT3_MOUSE Antithrombin-III OS=Mus musculus OX=10090 GN=Serpinc1 PE=1 SV=1	Serpinc1	K.[+229.16293].LGAC[+57.02146]N[+1929.67194]DTLK[+229.16293].Q	LGACNDTLK	231213_OE_RK_SK_TMT_HILIC_ZH	18908	38.0467	9.5e-06	845.632	4	5.58	440.6	SK	14523.7	45670.6	36133.4	25017.9	57156.2	18639.8	25852	24609.6	17075.8	18556	22024.3	35700.4	20946.6	283235	186737	Complex/hybrid	2	1	0	NeuGc	P32261_HexNAc(4)Hex(5)NeuGc(1)	P32261_129	P32261_129_HexNAc(4)Hex(5)NeuGc(1)_SK	Yes
P32261_129_HexNAc(4)Hex(5)Fuc(1)	P32261	129	HexNAc(4)Hex(5)Fuc(1)	4	5	1			>sp|P32261|ANT3_MOUSE Antithrombin-III OS=Mus musculus OX=10090 GN=Serpinc1 PE=1 SV=1	Serpinc1	K.[+229.16293].LGAC[+57.02146]N[+1768.63952]DTLK[+229.16293].Q	LGACNDTLK	231213_OE_RK_SK_TMT_HILIC_ZH	17752	35.8536	2.8e-09	1073.5	3	5.76	612	SK	8757.79	31184.3	26098.7	20020.6	46498.2	23862.3	33259.4	23055.7	14942.6	17292.5	12825	26511.9	22482.5	244972	186738	Complex/hybrid	2	0	1	None	P32261_HexNAc(4)Hex(5)Fuc(1)	P32261_129	P32261_129_HexNAc(4)Hex(5)Fuc(1)_SK	Yes
P32261_129_HexNAc(4)Hex(5)	P32261	129	HexNAc(4)Hex(5)	4	5				>sp|P32261|ANT3_MOUSE Antithrombin-III OS=Mus musculus OX=10090 GN=Serpinc1 PE=1 SV=1	Serpinc1	K.[+229.16293].LGAC[+57.02146]N[+1622.58161]DTLK[+229.16293].Q	LGACNDTLK	231213_OE_RK_SK_TMT_HILIC_ZH	17707	35.7691	2.1e-08	1024.81	3	4.66	592	SK	10243.4	44742.1	34692.7	33081.2	79051.3	15507.5	23357.1	13985.8	12774.2	12801	15046.8	40362.1	15685.1	280236	186739	Complex/hybrid	2	0	0	None	P32261_HexNAc(4)Hex(5)	P32261_129	P32261_129_HexNAc(4)Hex(5)_SK	Yes
P32261_129_HexNAc(4)Hex(5)	P32261	129	HexNAc(4)Hex(5)	4	5				>sp|P32261|ANT3_MOUSE Antithrombin-III OS=Mus musculus OX=10090 GN=Serpinc1 PE=1 SV=1	Serpinc1	K.[+229.16293].LGAC[+57.02146]N[+1622.58161]DTLK[+229.16293].Q	LGACNDTLK	231213_OE_RK_SK_TMT_HILIC_ZH	17778	35.9024	8.9e-07	768.858	4	5.19	532.4	SK	6174.56	19754.1	17075.6	13644.5	37554.4	13854.3	12999	12213.7	8495.65	7856.88	9104.72	18840.6	11083.9	149623	186740	Complex/hybrid	2	0	0	None	P32261_HexNAc(4)Hex(5)	P32261_129	P32261_129_HexNAc(4)Hex(5)_SK	Yes
P32261_168_HexNAc(4)Hex(5)Fuc(1)NeuGc(2)	P32261	168	HexNAc(4)Hex(5)Fuc(1)NeuGc(2)	4	5	1		2	>sp|P32261|ANT3_MOUSE Antithrombin-III OS=Mus musculus OX=10090 GN=Serpinc1 PE=1 SV=1	Serpinc1	R.[+229.16293].K[+229.16293]AN[+2382.82018]K[+229.16293]SSDLVSANR.L	KANKSSDLVSANR	231213_OE_RK_SK_TMT_HILIC_ZH	13987	28.7312	0.0011	1115.78	4	6.48	381.5	SK	2850.36	4932.95	4376.87	4059.8	6227.96	3192.69	3042.51	5344.15	3925.18	3759.66	5836.92	4489.59	3852.84	41712.1	186741	Complex/hybrid	2	2	1	NeuGc	P32261_HexNAc(4)Hex(5)Fuc(1)NeuGc(2)	P32261_168	P32261_168_HexNAc(4)Hex(5)Fuc(1)NeuGc(2)_SK	Yes
P32261_168_HexNAc(4)Hex(7)NeuAc(1)	P32261	168	HexNAc(4)Hex(7)NeuAc(1)	4	7		1		>sp|P32261|ANT3_MOUSE Antithrombin-III OS=Mus musculus OX=10090 GN=Serpinc1 PE=1 SV=1	Serpinc1	R.[+229.16293].K[+229.16293]AN[+2237.78267]K[+229.16293]SSDLVSANR.L	KANKSSDLVSANR	231213_OE_RK_SK_TMT_HILIC_ZH	14043	28.8375	0.0049	1079.26	4	-0.01	321.8	SK	1952.82	7954.58	9204.11	5898.04	10429.7	3280.25	3919	3296.76	1861.22	3840.27	5518.41	7087.84	3239.5	51636.7	186742	Complex/hybrid	2	1	0	NeuAc	P32261_HexNAc(4)Hex(7)NeuAc(1)	P32261_168	P32261_168_HexNAc(4)Hex(7)NeuAc(1)_SK	Yes
P32261_168_HexNAc(4)Hex(5)NeuGc(1)	P32261	168	HexNAc(4)Hex(5)NeuGc(1)	4	5			1	>sp|P32261|ANT3_MOUSE Antithrombin-III OS=Mus musculus OX=10090 GN=Serpinc1 PE=1 SV=1	Serpinc1	K.[+229.16293].AN[+1929.67194]K[+229.16293].S	ANK	231213_OE_RK_SK_TMT_HILIC_ZH	6789	15.0768	0.0092	907.405	3	3.67	249	SK	0	1866.92	1434.15	1790.97	2123.37	0	967.165	0	0	887.687	1288.66	1443.08	370.97	9070.25	186743	Complex/hybrid	2	1	0	NeuGc	P32261_HexNAc(4)Hex(5)NeuGc(1)	P32261_168	P32261_168_HexNAc(4)Hex(5)NeuGc(1)_SK	Yes
P32261_188_HexNAc(4)Hex(8)Fuc(1)	P32261	188	HexNAc(4)Hex(8)Fuc(1)	4	8	1			>sp|P32261|ANT3_MOUSE Antithrombin-III OS=Mus musculus OX=10090 GN=Serpinc1 PE=1 SV=1	Serpinc1	K.[+229.16293].SLTFN[+2254.79799]ESYQDVSEVVYGAK[+229.16293].L	SLTFNESYQDVSEVVYGAK	231213_OE_RK_SK_TMT_HILIC_ZH	35143	68.7573	4.3e-13	1213.04	4	-2.31	728.6	SK	23040.1	65868.3	46000.7	46281.2	83395.9	24086.3	38659.9	35983.3	25028.8	25730.8	36292.5	52917.2	29897.8	414075	186744	Complex/hybrid	2	0	1	None	P32261_HexNAc(4)Hex(8)Fuc(1)	P32261_188	P32261_188_HexNAc(4)Hex(8)Fuc(1)_SK	Yes
P32261_188_HexNAc(4)Hex(6)Fuc(1)NeuGc(1)	P32261	188	HexNAc(4)Hex(6)Fuc(1)NeuGc(1)	4	6	1		1	>sp|P32261|ANT3_MOUSE Antithrombin-III OS=Mus musculus OX=10090 GN=Serpinc1 PE=1 SV=1	Serpinc1	K.[+229.16293].SLTFN[+2237.78267]ESYQDVSEVVYGAK[+229.16293].L	SLTFNESYQDVSEVVYGAK	231213_OE_RK_SK_TMT_HILIC_ZH	35116	68.7068	1.1e-14	1208.54	4	2.05	770.2	SK	20539.8	58456.4	33107.4	37044.9	65510.2	22413.3	34519.4	30705.1	18655	19552.6	37359.5	42931.7	25169.1	340504	186745	Complex/hybrid	2	1	1	NeuGc	P32261_HexNAc(4)Hex(6)Fuc(1)NeuGc(1)	P32261_188	P32261_188_HexNAc(4)Hex(6)Fuc(1)NeuGc(1)_SK	Yes
P32261_188_HexNAc(4)Hex(5)NeuGc(2)	P32261	188	HexNAc(4)Hex(5)NeuGc(2)	4	5			2	>sp|P32261|ANT3_MOUSE Antithrombin-III OS=Mus musculus OX=10090 GN=Serpinc1 PE=1 SV=1	Serpinc1	K.[+229.16293].SLTFN[+2236.76227]ESYQDVSEVVYGAK[+229.16293].L	SLTFNESYQDVSEVVYGAK	231213_OE_RK_SK_TMT_HILIC_ZH	35159	68.7911	3.3e-14	1208.53	4	-0.08	786.4	SK	12023.3	36614.3	21575.4	25558.1	40045.8	14295.4	18515.8	20315.7	13488.6	10941.8	20179.7	27163.4	15511.5	213374	186746	Complex/hybrid	2	2	0	NeuGc	P32261_HexNAc(4)Hex(5)NeuGc(2)	P32261_188	P32261_188_HexNAc(4)Hex(5)NeuGc(2)_SK	Yes
P32261_188_HexNAc(4)Hex(5)NeuGc(2)	P32261	188	HexNAc(4)Hex(5)NeuGc(2)	4	5			2	>sp|P32261|ANT3_MOUSE Antithrombin-III OS=Mus musculus OX=10090 GN=Serpinc1 PE=1 SV=1	Serpinc1	K.[+229.16293].SLTFN[+2236.76227]ESYQDVSEVVYGAK[+229.16293].L	SLTFNESYQDVSEVVYGAK	231213_OE_RK_SK_TMT_HILIC_ZH	35381	69.2067	1.5e-14	1208.78	4	1.65	776.1	SK	12975.2	28871.6	20243.9	19198.8	31281.5	10457	15869.8	15093	12662.8	13137.6	17256.9	22514.2	13444	179791	186747	Complex/hybrid	2	2	0	NeuGc	P32261_HexNAc(4)Hex(5)NeuGc(2)	P32261_188	P32261_188_HexNAc(4)Hex(5)NeuGc(2)_SK	Yes
P32261_188_HexNAc(4)Hex(7)	P32261	188	HexNAc(4)Hex(7)	4	7				>sp|P32261|ANT3_MOUSE Antithrombin-III OS=Mus musculus OX=10090 GN=Serpinc1 PE=1 SV=1	Serpinc1	K.[+229.16293].SLTFN[+1946.68725]ESYQDVSEVVYGAK[+229.16293].L	SLTFNESYQDVSEVVYGAK	231213_OE_RK_SK_TMT_HILIC_ZH	33753	66.134	1.5e-15	1514.69	3	6.48	827.1	SK	5891.63	18171.8	15806.8	13087	29108.2	7137.18	11677.9	9756.53	6541.31	6847.28	11470.2	16413.1	8392.04	124026	186748	Complex/hybrid	2	0	0	None	P32261_HexNAc(4)Hex(7)	P32261_188	P32261_188_HexNAc(4)Hex(7)_SK	Yes
P32261_188_HexNAc(4)Hex(7)	P32261	188	HexNAc(4)Hex(7)	4	7				>sp|P32261|ANT3_MOUSE Antithrombin-III OS=Mus musculus OX=10090 GN=Serpinc1 PE=1 SV=1	Serpinc1	K.[+229.16293].SLTFN[+1946.68725]ESYQDVSEVVYGAK[+229.16293].L	SLTFNESYQDVSEVVYGAK	231213_OE_RK_SK_TMT_HILIC_ZH	33687	66.011	1.1e-15	1136.02	4	2.78	821	SK	25019.4	84910.2	59427.3	57162.9	106393	35648.9	57167.9	42378.6	23882.7	36178.7	36322.8	66582.5	39051.4	528169	186749	Complex/hybrid	2	0	0	None	P32261_HexNAc(4)Hex(7)	P32261_188	P32261_188_HexNAc(4)Hex(7)_SK	Yes
P32261_188_HexNAc(4)Hex(7)	P32261	188	HexNAc(4)Hex(7)	4	7				>sp|P32261|ANT3_MOUSE Antithrombin-III OS=Mus musculus OX=10090 GN=Serpinc1 PE=1 SV=1	Serpinc1	K.[+229.16293].SLTFN[+1946.68725]ESYQDVSEVVYGAK[+229.16293].L	SLTFNESYQDVSEVVYGAK	231213_OE_RK_SK_TMT_HILIC_ZH	33745	66.1188	3.1e-08	1136.01	4	0.73	512.3	SK	14501.4	54892.8	30785.7	38049.2	63198.2	22691.7	32532.8	23845.9	15586.8	16035.8	19578.6	40285.5	22138.6	312120	186750	Complex/hybrid	2	0	0	None	P32261_HexNAc(4)Hex(7)	P32261_188	P32261_188_HexNAc(4)Hex(7)_SK	Yes
P32261_188_HexNAc(4)Hex(5)NeuGc(1)	P32261	188	HexNAc(4)Hex(5)NeuGc(1)	4	5			1	>sp|P32261|ANT3_MOUSE Antithrombin-III OS=Mus musculus OX=10090 GN=Serpinc1 PE=1 SV=1	Serpinc1	K.[+229.16293].SLTFN[+1929.67194]ESYQDVSEVVYGAK[+229.16293].L	SLTFNESYQDVSEVVYGAK	231213_OE_RK_SK_TMT_HILIC_ZH	33769	66.1661	9.5e-18	1508.35	3	3.99	948.3	SK	8985.32	36314.1	25694.8	23034	49103.3	12138.4	22384.1	12665.3	7882.84	12004.4	16926.8	28626.3	13415	210207	186751	Complex/hybrid	2	1	0	NeuGc	P32261_HexNAc(4)Hex(5)NeuGc(1)	P32261_188	P32261_188_HexNAc(4)Hex(5)NeuGc(1)_SK	Yes
P32261_188_HexNAc(4)Hex(5)NeuGc(1)	P32261	188	HexNAc(4)Hex(5)NeuGc(1)	4	5			1	>sp|P32261|ANT3_MOUSE Antithrombin-III OS=Mus musculus OX=10090 GN=Serpinc1 PE=1 SV=1	Serpinc1	K.[+229.16293].SLTFN[+1929.67194]ESYQDVSEVVYGAK[+229.16293].L	SLTFNESYQDVSEVVYGAK	231213_OE_RK_SK_TMT_HILIC_ZH	33672	65.9808	1.2e-17	1508.68	3	3.19	915.7	SK	8313.21	35858.4	29297.9	23193.6	48499.8	11781.3	20947.1	12519.6	8694.39	9956.08	14145	29032.6	12779.7	209061	186752	Complex/hybrid	2	1	0	NeuGc	P32261_HexNAc(4)Hex(5)NeuGc(1)	P32261_188	P32261_188_HexNAc(4)Hex(5)NeuGc(1)_SK	Yes
P32261_188_HexNAc(4)Hex(5)NeuGc(1)	P32261	188	HexNAc(4)Hex(5)NeuGc(1)	4	5			1	>sp|P32261|ANT3_MOUSE Antithrombin-III OS=Mus musculus OX=10090 GN=Serpinc1 PE=1 SV=1	Serpinc1	K.[+229.16293].SLTFN[+1929.67194]ESYQDVSEVVYGAK[+229.16293].L	SLTFNESYQDVSEVVYGAK	231213_OE_RK_SK_TMT_HILIC_ZH	33981	66.5672	8.8e-15	1131.51	4	2.49	751.8	SK	16374.7	39949.9	31087.1	24786.6	58140.8	14595.5	22972.2	22897.1	15956.5	14749.2	23251.4	34067.8	18234.1	261510	186753	Complex/hybrid	2	1	0	NeuGc	P32261_HexNAc(4)Hex(5)NeuGc(1)	P32261_188	P32261_188_HexNAc(4)Hex(5)NeuGc(1)_SK	Yes
P32261_188_HexNAc(4)Hex(5)NeuGc(1)	P32261	188	HexNAc(4)Hex(5)NeuGc(1)	4	5			1	>sp|P32261|ANT3_MOUSE Antithrombin-III OS=Mus musculus OX=10090 GN=Serpinc1 PE=1 SV=1	Serpinc1	K.[+229.16293].SLTFN[+1929.67194]ESYQDVSEVVYGAK[+229.16293].L	SLTFNESYQDVSEVVYGAK	231213_OE_RK_SK_TMT_HILIC_ZH	33791	66.2082	9.1e-13	1131.76	4	3.8	673.7	SK	37794.5	172643	110280	108972	203733	56618.6	87566.2	59338.2	43940.1	43493.6	58348.6	126685	58191.3	924380	186754	Complex/hybrid	2	1	0	NeuGc	P32261_HexNAc(4)Hex(5)NeuGc(1)	P32261_188	P32261_188_HexNAc(4)Hex(5)NeuGc(1)_SK	Yes
P32261_188_HexNAc(4)Hex(5)NeuGc(1)	P32261	188	HexNAc(4)Hex(5)NeuGc(1)	4	5			1	>sp|P32261|ANT3_MOUSE Antithrombin-III OS=Mus musculus OX=10090 GN=Serpinc1 PE=1 SV=1	Serpinc1	K.[+229.16293].SLTFN[+1929.67194]ESYQDVSEVVYGAK[+229.16293].L	SLTFNESYQDVSEVVYGAK	231213_OE_RK_SK_TMT_HILIC_ZH	33610	65.8644	1.5e-07	1131.76	4	3.69	555.1	SK	67479.7	119469	94269.7	79001	166821	68798	68775	78015.8	64437.7	58992.5	43545.4	105408	67803.8	866059	186755	Complex/hybrid	2	1	0	NeuGc	P32261_HexNAc(4)Hex(5)NeuGc(1)	P32261_188	P32261_188_HexNAc(4)Hex(5)NeuGc(1)_SK	Yes
P32261_188_HexNAc(4)Hex(5)NeuGc(1)	P32261	188	HexNAc(4)Hex(5)NeuGc(1)	4	5			1	>sp|P32261|ANT3_MOUSE Antithrombin-III OS=Mus musculus OX=10090 GN=Serpinc1 PE=1 SV=1	Serpinc1	K.[+229.16293].SLTFN[+1929.67194]ESYQDVSEVVYGAK[+229.16293].L	SLTFNESYQDVSEVVYGAK	231213_OE_RK_SK_TMT_HILIC_ZH	33911	66.4342	0.0044	1131.76	4	5.74	287.8	SK	12028	39868.9	25332.7	26999.3	42170.3	15863.3	17960	16677	12232.4	9901.44	17022.8	29279.8	14526.8	219033	186756	Complex/hybrid	2	1	0	NeuGc	P32261_HexNAc(4)Hex(5)NeuGc(1)	P32261_188	P32261_188_HexNAc(4)Hex(5)NeuGc(1)_SK	Yes
P32261_188_HexNAc(4)Hex(5)	P32261	188	HexNAc(4)Hex(5)	4	5				>sp|P32261|ANT3_MOUSE Antithrombin-III OS=Mus musculus OX=10090 GN=Serpinc1 PE=1 SV=1	Serpinc1	K.[+229.16293].SLTFN[+1622.58161]ESYQDVSEVVYGAK[+229.16293].L	SLTFNESYQDVSEVVYGAK	231213_OE_RK_SK_TMT_HILIC_ZH	32434	63.6348	1.1e-16	1054.99	4	2.8	877.5	SK	33513.3	107357	74827.3	74699.1	188320	40175.7	55303.7	52899.2	36291.7	32763	37321	95743.2	43486.7	696149	186757	Complex/hybrid	2	0	0	None	P32261_HexNAc(4)Hex(5)	P32261_188	P32261_188_HexNAc(4)Hex(5)_SK	Yes
P32261_188_HexNAc(4)Hex(5)	P32261	188	HexNAc(4)Hex(5)	4	5				>sp|P32261|ANT3_MOUSE Antithrombin-III OS=Mus musculus OX=10090 GN=Serpinc1 PE=1 SV=1	Serpinc1	K.[+229.16293].SLTFN[+1622.58161]ESYQDVSEVVYGAK[+229.16293].L	SLTFNESYQDVSEVVYGAK	231213_OE_RK_SK_TMT_HILIC_ZH	32396	63.5625	7.5e-15	1054.99	4	4.65	764.2	SK	29965.8	77900.8	54925.3	56232.9	124914	36841	47602.6	48576.3	31837.3	38036.4	38292.9	68787.8	40578.7	546833	186758	Complex/hybrid	2	0	0	None	P32261_HexNAc(4)Hex(5)	P32261_188	P32261_188_HexNAc(4)Hex(5)_SK	Yes
P32261_225_HexNAc(4)Hex(5)Fuc(1)NeuGc(2)	P32261	225	HexNAc(4)Hex(5)Fuc(1)NeuGc(2)	4	5	1		2	>sp|P32261|ANT3_MOUSE Antithrombin-III OS=Mus musculus OX=10090 GN=Serpinc1 PE=1 SV=1	Serpinc1	R.[+229.16293].VTINNWVAN[+2382.82018]K[+229.16293]TEGR.I	VTINNWVANKTEGR	231213_OE_RK_SK_TMT_HILIC_ZH	26148	51.7357	8e-07	1481.68	3	5.69	503.7	SK	3490.26	8595.33	9152.97	5269.11	11549.8	6103.25	11213.7	7809.27	4992.85	5956.16	7827.49	7611.5	7215.04	74132.7	186759	Complex/hybrid	2	2	1	NeuGc	P32261_HexNAc(4)Hex(5)Fuc(1)NeuGc(2)	P32261_225	P32261_225_HexNAc(4)Hex(5)Fuc(1)NeuGc(2)_SK	Yes
P32261_225_HexNAc(4)Hex(5)Fuc(1)NeuGc(2)	P32261	225	HexNAc(4)Hex(5)Fuc(1)NeuGc(2)	4	5	1		2	>sp|P32261|ANT3_MOUSE Antithrombin-III OS=Mus musculus OX=10090 GN=Serpinc1 PE=1 SV=1	Serpinc1	R.[+229.16293].VTINNWVAN[+2382.82018]K[+229.16293]TEGR.I	VTINNWVANKTEGR	231213_OE_RK_SK_TMT_HILIC_ZH	25999	51.4561	1.7e-05	1111.25	4	-1.4	494.4	SK	12282.7	29116.5	21856.2	23902.8	33096.3	18163.6	22898.3	23335.2	17061.6	15486	18289.9	24050.9	19388.9	217199	186760	Complex/hybrid	2	2	1	NeuGc	P32261_HexNAc(4)Hex(5)Fuc(1)NeuGc(2)	P32261_225	P32261_225_HexNAc(4)Hex(5)Fuc(1)NeuGc(2)_SK	Yes
P32261_225_HexNAc(5)Hex(6)NeuGc(1)	P32261	225	HexNAc(5)Hex(6)NeuGc(1)	5	6			1	>sp|P32261|ANT3_MOUSE Antithrombin-III OS=Mus musculus OX=10090 GN=Serpinc1 PE=1 SV=1	Serpinc1	R.[+229.16293].VTINNWVAN[+2294.80414]K[+229.16293]TEGR.I	VTINNWVANKTEGR	231213_OE_RK_SK_TMT_HILIC_ZH	24787	49.1579	0.0016	1089.51	4	8.55	340.6	SK	9796.45	19478.1	16697.7	18457.9	28243	14001.8	14499	14001.4	12229.4	14424.8	18699.1	18534.6	13831.3	161830	186761	Complex/hybrid	≥3	1	0	NeuGc	P32261_HexNAc(5)Hex(6)NeuGc(1)	P32261_225	P32261_225_HexNAc(5)Hex(6)NeuGc(1)_SK	Yes
P32261_225_HexNAc(4)Hex(6)Fuc(1)NeuGc(1)	P32261	225	HexNAc(4)Hex(6)Fuc(1)NeuGc(1)	4	6	1		1	>sp|P32261|ANT3_MOUSE Antithrombin-III OS=Mus musculus OX=10090 GN=Serpinc1 PE=1 SV=1	Serpinc1	R.[+229.16293].VTINNWVAN[+2237.78267]K[+229.16293]TEGR.I	VTINNWVANKTEGR	231213_OE_RK_SK_TMT_HILIC_ZH	26339	52.0944	0.0013	1433.66	3	0.84	310.6	SK	3461.42	12678.5	7905.7	8602.95	14323.3	4422.69	6713.8	5736.8	3954.21	4523.51	8496.59	9394.37	5070.2	72322.8	186762	Complex/hybrid	2	1	1	NeuGc	P32261_HexNAc(4)Hex(6)Fuc(1)NeuGc(1)	P32261_225	P32261_225_HexNAc(4)Hex(6)Fuc(1)NeuGc(1)_SK	Yes
P32261_225_HexNAc(4)Hex(5)NeuGc(2)	P32261	225	HexNAc(4)Hex(5)NeuGc(2)	4	5			2	>sp|P32261|ANT3_MOUSE Antithrombin-III OS=Mus musculus OX=10090 GN=Serpinc1 PE=1 SV=1	Serpinc1	R.[+229.16293].VTINNWVAN[+2236.76227]K[+229.16293]TEGR.I	VTINNWVANKTEGR	231213_OE_RK_SK_TMT_HILIC_ZH	26161	51.7609	5.5e-07	1074.99	4	0.91	564	SK	16361.2	25672.8	23800.3	23038.7	32744.8	17868.6	21826.9	26825.6	14546.4	15522.1	25956.5	24323.6	19317.9	218207	186763	Complex/hybrid	2	2	0	NeuGc	P32261_HexNAc(4)Hex(5)NeuGc(2)	P32261_225	P32261_225_HexNAc(4)Hex(5)NeuGc(2)_SK	Yes
P32261_225_HexNAc(4)Hex(5)NeuGc(2)	P32261	225	HexNAc(4)Hex(5)NeuGc(2)	4	5			2	>sp|P32261|ANT3_MOUSE Antithrombin-III OS=Mus musculus OX=10090 GN=Serpinc1 PE=1 SV=1	Serpinc1	R.[+229.16293].VTINNWVAN[+2236.76227]K[+229.16293]TEGR.I	VTINNWVANKTEGR	231213_OE_RK_SK_TMT_HILIC_ZH	26150	51.7391	3.7e-06	1432.65	3	2.33	434.5	SK	5380.74	15071.6	8825.03	11368.8	14942.9	8389.82	9108.3	8958.72	5661.09	7094.54	10031.3	11117.8	7842.49	94801.5	186764	Complex/hybrid	2	2	0	NeuGc	P32261_HexNAc(4)Hex(5)NeuGc(2)	P32261_225	P32261_225_HexNAc(4)Hex(5)NeuGc(2)_SK	Yes
P32261_225_HexNAc(5)Hex(6)NeuGc(2)	P32261	225	HexNAc(5)Hex(6)NeuGc(2)	5	6			2	>sp|P32261|ANT3_MOUSE Antithrombin-III OS=Mus musculus OX=10090 GN=Serpinc1 PE=1 SV=1	Serpinc1	R.[+229.16293].VTINNWVAN[+2601.89447]K[+229.16293].T	VTINNWVANK	231213_OE_RK_SK_TMT_HILIC_ZH	27345	53.9985	8.6e-06	1055.72	4	3.85	436.4	SK	25789	79013.3	63693.3	58189.7	100778	37659	49605.1	43764.2	29650.8	36107.5	41237.1	65492.6	39357.3	524250	186765	Complex/hybrid	≥3	2	0	NeuGc	P32261_HexNAc(5)Hex(6)NeuGc(2)	P32261_225	P32261_225_HexNAc(5)Hex(6)NeuGc(2)_SK	Yes
P32261_225_HexNAc(4)Hex(5)Fuc(1)NeuGc(1)	P32261	225	HexNAc(4)Hex(5)Fuc(1)NeuGc(1)	4	5	1		1	>sp|P32261|ANT3_MOUSE Antithrombin-III OS=Mus musculus OX=10090 GN=Serpinc1 PE=1 SV=1	Serpinc1	R.[+229.16293].VTINNWVAN[+2075.72985]K[+229.16293]TEGR.I	VTINNWVANKTEGR	231213_OE_RK_SK_TMT_HILIC_ZH	24847	49.2724	7.8e-11	1034.48	4	4.05	653.9	SK	16624.7	28190.7	29409.1	23869	35699.1	21956.6	37636.5	36705.8	25455.7	28420.4	23547.4	26758.5	30035	283968	186766	Complex/hybrid	2	1	1	NeuGc	P32261_HexNAc(4)Hex(5)Fuc(1)NeuGc(1)	P32261_225	P32261_225_HexNAc(4)Hex(5)Fuc(1)NeuGc(1)_SK	Yes
P32261_225_HexNAc(4)Hex(5)Fuc(1)NeuGc(1)	P32261	225	HexNAc(4)Hex(5)Fuc(1)NeuGc(1)	4	5	1		1	>sp|P32261|ANT3_MOUSE Antithrombin-III OS=Mus musculus OX=10090 GN=Serpinc1 PE=1 SV=1	Serpinc1	R.[+229.16293].VTINNWVAN[+2075.72985]K[+229.16293]TEGR.I	VTINNWVANKTEGR	231213_OE_RK_SK_TMT_HILIC_ZH	24850	49.2774	3.4e-07	1379.31	3	4.2	534.6	SK	6419.3	14975.4	13615.4	12215.2	19270.1	9496.57	20561.9	14995.4	11324.8	10414.6	12832.9	13299.1	13358.7	133289	186767	Complex/hybrid	2	1	1	NeuGc	P32261_HexNAc(4)Hex(5)Fuc(1)NeuGc(1)	P32261_225	P32261_225_HexNAc(4)Hex(5)Fuc(1)NeuGc(1)_SK	Yes
P32261_225_HexNAc(4)Hex(5)Fuc(1)NeuGc(1)	P32261	225	HexNAc(4)Hex(5)Fuc(1)NeuGc(1)	4	5	1		1	>sp|P32261|ANT3_MOUSE Antithrombin-III OS=Mus musculus OX=10090 GN=Serpinc1 PE=1 SV=1	Serpinc1	R.[+229.16293].VTINNWVAN[+2075.72985]K[+229.16293]TEGR.I	VTINNWVANKTEGR	231213_OE_RK_SK_TMT_HILIC_ZH	24963	49.4907	2.7e-06	1379.3	3	1.1	497.6	SK	4940.01	16899.1	14301.3	13258.8	19523	7974.71	14134.3	14603.7	8992.4	8646.05	10644.9	13784.4	10870.2	123273	186768	Complex/hybrid	2	1	1	NeuGc	P32261_HexNAc(4)Hex(5)Fuc(1)NeuGc(1)	P32261_225	P32261_225_HexNAc(4)Hex(5)Fuc(1)NeuGc(1)_SK	Yes
P32261_225_HexNAc(4)Hex(5)NeuGc(1)	P32261	225	HexNAc(4)Hex(5)NeuGc(1)	4	5			1	>sp|P32261|ANT3_MOUSE Antithrombin-III OS=Mus musculus OX=10090 GN=Serpinc1 PE=1 SV=1	Serpinc1	R.[+229.16293].VTINNWVAN[+1929.67194]K[+229.16293]TEGR.I	VTINNWVANKTEGR	231213_OE_RK_SK_TMT_HILIC_ZH	24953	49.4738	5e-08	998.213	4	-1.59	598.7	SK	22030.3	37379.6	30752.6	31289.9	42010.9	23180.4	31762.9	27304.8	17579.2	20592.8	29929.3	32692.7	24084	283883	186769	Complex/hybrid	2	1	0	NeuGc	P32261_HexNAc(4)Hex(5)NeuGc(1)	P32261_225	P32261_225_HexNAc(4)Hex(5)NeuGc(1)_SK	Yes
P32261_225_HexNAc(4)Hex(5)NeuGc(1)	P32261	225	HexNAc(4)Hex(5)NeuGc(1)	4	5			1	>sp|P32261|ANT3_MOUSE Antithrombin-III OS=Mus musculus OX=10090 GN=Serpinc1 PE=1 SV=1	Serpinc1	R.[+229.16293].VTINNWVAN[+1929.67194]K[+229.16293]TEGR.I	VTINNWVANKTEGR	231213_OE_RK_SK_TMT_HILIC_ZH	24981	49.5279	3.4e-06	1330.62	3	-0.29	512.3	SK	5863.85	14985.4	11425.8	12979.8	22323.1	8353.46	11166.4	11256.7	6821.72	7859.78	14502.9	13515.6	9091.61	113036	186770	Complex/hybrid	2	1	0	NeuGc	P32261_HexNAc(4)Hex(5)NeuGc(1)	P32261_225	P32261_225_HexNAc(4)Hex(5)NeuGc(1)_SK	Yes
P32261_225_HexNAc(4)Hex(5)NeuGc(1)	P32261	225	HexNAc(4)Hex(5)NeuGc(1)	4	5			1	>sp|P32261|ANT3_MOUSE Antithrombin-III OS=Mus musculus OX=10090 GN=Serpinc1 PE=1 SV=1	Serpinc1	R.[+229.16293].VTINNWVAN[+1929.67194]K[+229.16293]TEGR.I	VTINNWVANKTEGR	231213_OE_RK_SK_TMT_HILIC_ZH	25039	49.6361	1e-05	998.217	4	2.57	430.1	SK	10595.6	19261.1	16043.7	11383.8	24401.2	11978.1	13832.2	13933.7	11782.8	9653.13	28165.2	16337.1	12236	142865	186771	Complex/hybrid	2	1	0	NeuGc	P32261_HexNAc(4)Hex(5)NeuGc(1)	P32261_225	P32261_225_HexNAc(4)Hex(5)NeuGc(1)_SK	Yes
P32261_225_HexNAc(5)Hex(8)	P32261	225	HexNAc(5)Hex(8)	5	8				>sp|P32261|ANT3_MOUSE Antithrombin-III OS=Mus musculus OX=10090 GN=Serpinc1 PE=1 SV=1	Serpinc1	R.[+229.16293].VTINNWVAN[+2311.81945]K[+229.16293].T	VTINNWVANK	231213_OE_RK_SK_TMT_HILIC_ZH	26226	51.8821	7e-06	982.953	4	5.07	423.5	SK	26852.6	59290.1	44693.8	43328.1	84664.5	35320.2	42255.3	34951.6	33366.1	32395.3	38078.9	51765.8	35657.7	437118	186772	Complex/hybrid	≥3	0	0	None	P32261_HexNAc(5)Hex(8)	P32261_225	P32261_225_HexNAc(5)Hex(8)_SK	Yes
P32261_225_HexNAc(5)Hex(6)NeuGc(1)	P32261	225	HexNAc(5)Hex(6)NeuGc(1)	5	6			1	>sp|P32261|ANT3_MOUSE Antithrombin-III OS=Mus musculus OX=10090 GN=Serpinc1 PE=1 SV=1	Serpinc1	R.[+229.16293].VTINNWVAN[+2294.80414]K[+229.16293].T	VTINNWVANK	231213_OE_RK_SK_TMT_HILIC_ZH	26070	51.5874	9.6e-05	978.688	4	-6.53	452.7	SK	21271.5	40229.3	26972.4	27483.4	55431.3	19860.7	21033.3	25447.1	21107.1	22660.3	26959.2	34277.6	22021.7	281496	186773	Complex/hybrid	≥3	1	0	NeuGc	P32261_HexNAc(5)Hex(6)NeuGc(1)	P32261_225	P32261_225_HexNAc(5)Hex(6)NeuGc(1)_SK	Yes
P32261_225_HexNAc(5)Hex(6)NeuGc(1)	P32261	225	HexNAc(5)Hex(6)NeuGc(1)	5	6			1	>sp|P32261|ANT3_MOUSE Antithrombin-III OS=Mus musculus OX=10090 GN=Serpinc1 PE=1 SV=1	Serpinc1	R.[+229.16293].VTINNWVAN[+2294.80414]K[+229.16293].T	VTINNWVANK	231213_OE_RK_SK_TMT_HILIC_ZH	26066	51.5806	5.7e-05	1304.59	3	1.04	435.6	SK	6796.13	23740.7	16512.8	14794.8	29892.4	9006.38	11957.4	11133.3	7977.99	8742.53	13563.8	18347.4	9763.52	140554	186774	Complex/hybrid	≥3	1	0	NeuGc	P32261_HexNAc(5)Hex(6)NeuGc(1)	P32261_225	P32261_225_HexNAc(5)Hex(6)NeuGc(1)_SK	Yes
P32261_225_HexNAc(4)Hex(5)NeuGc(2)	P32261	225	HexNAc(4)Hex(5)NeuGc(2)	4	5			2	>sp|P32261|ANT3_MOUSE Antithrombin-III OS=Mus musculus OX=10090 GN=Serpinc1 PE=1 SV=1	Serpinc1	R.[+229.16293].VTINNWVAN[+2236.76227]K[+229.16293].T	VTINNWVANK	231213_OE_RK_SK_TMT_HILIC_ZH	27379	54.0626	9.9e-06	1285.25	3	2.29	511.4	SK	11692.5	46465.2	39410.5	32398.2	63155.5	16404.5	23269.1	18279.3	11996.6	12061.1	12145.3	38624.4	16402.1	275132	186775	Complex/hybrid	2	2	0	NeuGc	P32261_HexNAc(4)Hex(5)NeuGc(2)	P32261_225	P32261_225_HexNAc(4)Hex(5)NeuGc(2)_SK	Yes
P32261_225_HexNAc(4)Hex(5)NeuGc(2)	P32261	225	HexNAc(4)Hex(5)NeuGc(2)	4	5			2	>sp|P32261|ANT3_MOUSE Antithrombin-III OS=Mus musculus OX=10090 GN=Serpinc1 PE=1 SV=1	Serpinc1	R.[+229.16293].VTINNWVAN[+2236.76227]K[+229.16293].T	VTINNWVANK	231213_OE_RK_SK_TMT_HILIC_ZH	27553	54.3928	1.3e-05	964.187	4	3.03	424.4	SK	23393.1	64169	38591.9	40250.6	75696.5	30553.9	36576	36672.7	30979.5	34091.7	51844.8	48420.2	33774.8	410975	186776	Complex/hybrid	2	2	0	NeuGc	P32261_HexNAc(4)Hex(5)NeuGc(2)	P32261_225	P32261_225_HexNAc(4)Hex(5)NeuGc(2)_SK	Yes
P32261_225_HexNAc(4)Hex(5)NeuGc(2)	P32261	225	HexNAc(4)Hex(5)NeuGc(2)	4	5			2	>sp|P32261|ANT3_MOUSE Antithrombin-III OS=Mus musculus OX=10090 GN=Serpinc1 PE=1 SV=1	Serpinc1	R.[+229.16293].VTINNWVAN[+2236.76227]K[+229.16293].T	VTINNWVANK	231213_OE_RK_SK_TMT_HILIC_ZH	27536	54.3608	0.00068	964.191	4	6.7	367	SK	24465.9	56092.7	43526.3	34732.1	70426.8	29275.7	36942.8	35720.9	26656.8	31319.3	43029.9	45848.7	31983.1	389159	186777	Complex/hybrid	2	2	0	NeuGc	P32261_HexNAc(4)Hex(5)NeuGc(2)	P32261_225	P32261_225_HexNAc(4)Hex(5)NeuGc(2)_SK	Yes
P32261_225_HexNAc(4)Hex(5)NeuGc(2)	P32261	225	HexNAc(4)Hex(5)NeuGc(2)	4	5			2	>sp|P32261|ANT3_MOUSE Antithrombin-III OS=Mus musculus OX=10090 GN=Serpinc1 PE=1 SV=1	Serpinc1	R.[+229.16293].VTINNWVAN[+2236.76227]K[+229.16293].T	VTINNWVANK	231213_OE_RK_SK_TMT_HILIC_ZH	27643	54.5649	0.0055	964.185	4	0.56	351	SK	12594.9	23718.5	16226.7	15396.4	29673.1	13790.9	16216.9	15263.7	13047.7	14951.1	28821.4	19521.9	14654.1	170880	186778	Complex/hybrid	2	2	0	NeuGc	P32261_HexNAc(4)Hex(5)NeuGc(2)	P32261_225	P32261_225_HexNAc(4)Hex(5)NeuGc(2)_SK	Yes
P32261_225_HexNAc(4)Hex(5)NeuGc(2)	P32261	225	HexNAc(4)Hex(5)NeuGc(2)	4	5			2	>sp|P32261|ANT3_MOUSE Antithrombin-III OS=Mus musculus OX=10090 GN=Serpinc1 PE=1 SV=1	Serpinc1	R.[+229.16293].VTINNWVAN[+2236.76227]K[+229.16293].T	VTINNWVANK	231213_OE_RK_SK_TMT_HILIC_ZH	27725	54.7182	0.0014	1285.25	3	4.09	330.8	SK	25105.7	93216	68429.4	51955.5	131161	29615.3	39150.6	31581.6	24284	26905.4	16609.3	73973.4	30307.4	521404	186779	Complex/hybrid	2	2	0	NeuGc	P32261_HexNAc(4)Hex(5)NeuGc(2)	P32261_225	P32261_225_HexNAc(4)Hex(5)NeuGc(2)_SK	Yes
P32261_225_HexNAc(4)Hex(5)Fuc(1)	P32261	225	HexNAc(4)Hex(5)Fuc(1)	4	5	1			>sp|P32261|ANT3_MOUSE Antithrombin-III OS=Mus musculus OX=10090 GN=Serpinc1 PE=1 SV=1	Serpinc1	R.[+229.16293].VTINNWVAN[+1768.63952]K[+229.16293]TEGR.I	VTINNWVANKTEGR	231213_OE_RK_SK_TMT_HILIC_ZH	23681	47.0662	1.4e-06	1276.94	3	2.84	486.6	SK	19554.4	26818.6	21971.8	20847.5	34399.4	28380.3	22702.7	30053.5	16053	17159.1	16715.1	24718.4	22869.7	237940	186780	Complex/hybrid	2	0	1	None	P32261_HexNAc(4)Hex(5)Fuc(1)	P32261_225	P32261_225_HexNAc(4)Hex(5)Fuc(1)_SK	Yes
P32261_225_HexNAc(4)Hex(5)Fuc(1)	P32261	225	HexNAc(4)Hex(5)Fuc(1)	4	5	1			>sp|P32261|ANT3_MOUSE Antithrombin-III OS=Mus musculus OX=10090 GN=Serpinc1 PE=1 SV=1	Serpinc1	R.[+229.16293].VTINNWVAN[+1768.63952]K[+229.16293]TEGR.I	VTINNWVANKTEGR	231213_OE_RK_SK_TMT_HILIC_ZH	23676	47.0578	0.0053	957.962	4	5.34	290.1	SK	37488.3	85309	63532.6	56995.3	105898	45554.1	62814.3	60244.7	41681.8	41597.8	51478.4	69844.6	50378.5	601116	186781	Complex/hybrid	2	0	1	None	P32261_HexNAc(4)Hex(5)Fuc(1)	P32261_225	P32261_225_HexNAc(4)Hex(5)Fuc(1)_SK	Yes
P32261_225_HexNAc(4)Hex(5)Fuc(1)NeuGc(1)	P32261	225	HexNAc(4)Hex(5)Fuc(1)NeuGc(1)	4	5	1		1	>sp|P32261|ANT3_MOUSE Antithrombin-III OS=Mus musculus OX=10090 GN=Serpinc1 PE=1 SV=1	Serpinc1	R.[+229.16293].VTINNWVAN[+2075.72985]K[+229.16293].T	VTINNWVANK	231213_OE_RK_SK_TMT_HILIC_ZH	26173	51.7829	1.1e-10	1231.57	3	2.67	665.2	SK	8667	38724.2	24400.3	20265.1	47596.7	13367.6	23087.7	16027.3	11924	12916	17975.3	27930.7	15464.5	216976	186782	Complex/hybrid	2	1	1	NeuGc	P32261_HexNAc(4)Hex(5)Fuc(1)NeuGc(1)	P32261_225	P32261_225_HexNAc(4)Hex(5)Fuc(1)NeuGc(1)_SK	Yes
P32261_225_HexNAc(5)Hex(6)	P32261	225	HexNAc(5)Hex(6)	5	6				>sp|P32261|ANT3_MOUSE Antithrombin-III OS=Mus musculus OX=10090 GN=Serpinc1 PE=1 SV=1	Serpinc1	R.[+229.16293].VTINNWVAN[+1987.71380]K[+229.16293].T	VTINNWVANK	231213_OE_RK_SK_TMT_HILIC_ZH	24881	49.3365	3e-06	901.925	4	3	512.6	SK	13861.3	30159.4	21105.7	25897.2	46233.9	16807.8	21614.7	16853	16330.8	16744.8	20749.5	27451.5	17670.2	225609	186783	Complex/hybrid	≥3	0	0	None	P32261_HexNAc(5)Hex(6)	P32261_225	P32261_225_HexNAc(5)Hex(6)_SK	Yes
P32261_225_HexNAc(4)Hex(7)	P32261	225	HexNAc(4)Hex(7)	4	7				>sp|P32261|ANT3_MOUSE Antithrombin-III OS=Mus musculus OX=10090 GN=Serpinc1 PE=1 SV=1	Serpinc1	R.[+229.16293].VTINNWVAN[+1946.68725]K[+229.16293].T	VTINNWVANK	231213_OE_RK_SK_TMT_HILIC_ZH	26293	52.0102	4.9e-07	1188.56	3	8.14	562.6	SK	8925.85	45968.2	34582.9	28058.3	64276.3	15083.7	23344.2	18974.4	12835.8	14822.9	22308.6	36362.3	17012.2	266873	186784	Complex/hybrid	2	0	0	None	P32261_HexNAc(4)Hex(7)	P32261_225	P32261_225_HexNAc(4)Hex(7)_SK	Yes
P32261_225_HexNAc(4)Hex(5)NeuGc(1)	P32261	225	HexNAc(4)Hex(5)NeuGc(1)	4	5			1	>sp|P32261|ANT3_MOUSE Antithrombin-III OS=Mus musculus OX=10090 GN=Serpinc1 PE=1 SV=1	Serpinc1	R.[+229.16293].VTINNWVAN[+1929.67194]K[+229.16293].T	VTINNWVANK	231213_OE_RK_SK_TMT_HILIC_ZH	26292	52.0085	3.7e-11	887.418	4	7.28	647.4	SK	17015.5	54717.4	40244.9	35434.6	75559.1	24827.6	26446.8	25018.6	19894.1	17525.4	26018.4	44594.3	22742.5	336684	186785	Complex/hybrid	2	1	0	NeuGc	P32261_HexNAc(4)Hex(5)NeuGc(1)	P32261_225	P32261_225_HexNAc(4)Hex(5)NeuGc(1)_SK	Yes
P32261_225_HexNAc(4)Hex(5)NeuGc(1)	P32261	225	HexNAc(4)Hex(5)NeuGc(1)	4	5			1	>sp|P32261|ANT3_MOUSE Antithrombin-III OS=Mus musculus OX=10090 GN=Serpinc1 PE=1 SV=1	Serpinc1	R.[+229.16293].VTINNWVAN[+1929.67194]K[+229.16293].T	VTINNWVANK	231213_OE_RK_SK_TMT_HILIC_ZH	26268	51.9631	1.3e-09	1182.88	3	4.17	632.5	SK	14758	70396.3	63188.3	46150.9	116441	20512.8	34858	22602	13505.4	18346.5	34387.2	62186.8	21964.9	420759	186786	Complex/hybrid	2	1	0	NeuGc	P32261_HexNAc(4)Hex(5)NeuGc(1)	P32261_225	P32261_225_HexNAc(4)Hex(5)NeuGc(1)_SK	Yes
P32261_225_HexNAc(4)Hex(5)NeuGc(1)	P32261	225	HexNAc(4)Hex(5)NeuGc(1)	4	5			1	>sp|P32261|ANT3_MOUSE Antithrombin-III OS=Mus musculus OX=10090 GN=Serpinc1 PE=1 SV=1	Serpinc1	R.[+229.16293].VTINNWVAN[+1929.67194]K[+229.16293].T	VTINNWVANK	231213_OE_RK_SK_TMT_HILIC_ZH	26477	52.361	4.6e-06	887.414	4	2.26	494.9	SK	19259	34871.4	25592.3	26704	51855.5	23494.9	25826.4	29704.1	19906.2	19942.4	24378	31656.4	23774.8	277156	186787	Complex/hybrid	2	1	0	NeuGc	P32261_HexNAc(4)Hex(5)NeuGc(1)	P32261_225	P32261_225_HexNAc(4)Hex(5)NeuGc(1)_SK	Yes
P32261_225_HexNAc(4)Hex(5)NeuGc(1)	P32261	225	HexNAc(4)Hex(5)NeuGc(1)	4	5			1	>sp|P32261|ANT3_MOUSE Antithrombin-III OS=Mus musculus OX=10090 GN=Serpinc1 PE=1 SV=1	Serpinc1	R.[+229.16293].VTINNWVAN[+1929.67194]K[+229.16293].T	VTINNWVANK	231213_OE_RK_SK_TMT_HILIC_ZH	26448	52.3071	4.6e-06	1182.89	3	5.93	470.9	SK	21818.9	76228.1	54745.3	51131.4	89433	23965.9	34748.3	24241.5	21041.6	20797.9	30157.9	58671.4	24959	418152	186788	Complex/hybrid	2	1	0	NeuGc	P32261_HexNAc(4)Hex(5)NeuGc(1)	P32261_225	P32261_225_HexNAc(4)Hex(5)NeuGc(1)_SK	Yes
P32261_225_HexNAc(4)Hex(5)	P32261	225	HexNAc(4)Hex(5)	4	5				>sp|P32261|ANT3_MOUSE Antithrombin-III OS=Mus musculus OX=10090 GN=Serpinc1 PE=1 SV=1	Serpinc1	R.[+229.16293].VTINNWVAN[+1622.58161]K[+229.16293].T	VTINNWVANK	231213_OE_RK_SK_TMT_HILIC_ZH	25114	49.7792	5.8e-13	1080.52	3	1.75	730.5	SK	16193.5	87458.3	59625.2	59175.2	138243	21887.3	35529.4	24145	18398.3	18131.4	24870.3	72139.1	23618.3	478787	186789	Complex/hybrid	2	0	0	None	P32261_HexNAc(4)Hex(5)	P32261_225	P32261_225_HexNAc(4)Hex(5)_SK	Yes
P32261_225_HexNAc(4)Hex(5)	P32261	225	HexNAc(4)Hex(5)	4	5				>sp|P32261|ANT3_MOUSE Antithrombin-III OS=Mus musculus OX=10090 GN=Serpinc1 PE=1 SV=1	Serpinc1	R.[+229.16293].VTINNWVAN[+1622.58161]K[+229.16293].T	VTINNWVANK	231213_OE_RK_SK_TMT_HILIC_ZH	25124	49.7962	1.7e-09	810.641	4	2.97	631.5	SK	15221.6	55981.7	38163	35398	84815.5	22324.1	29515	20896.4	18457.2	20256	24464.4	45916	22289.7	341029	186790	Complex/hybrid	2	0	0	None	P32261_HexNAc(4)Hex(5)	P32261_225	P32261_225_HexNAc(4)Hex(5)_SK	Yes
Q8BH97_140_HexNAc(5)Hex(3)Fuc(1)	Q8BH97	140	HexNAc(5)Hex(3)Fuc(1)	5	3	1			>sp|Q8BH97|RCN3_MOUSE Reticulocalbin-3 OS=Mus musculus OX=10090 GN=Rcn3 PE=1 SV=1	Rcn3	R.[+229.16293].VGWEELRN[+1647.61324]ATYGHYEPGEEFHDVEDAETYK[+229.16293]K[+229.16293].M	VGWEELRNATYGHYEPGEEFHDVEDAETYKK	231213_OE_RK_SK_TMT_HILIC_ZH	27816	54.8935	2.5e-10	1006.3	6	1.45	613.8	SK	14921.6	17085.9	11839.9	8434.44	17246.6	14006.5	11841	16921.5	11485.2	15164.8	8465.11	13905.7	13883.8	138947	186791	Complex/hybrid	≥3	0	1	None	Q8BH97_HexNAc(5)Hex(3)Fuc(1)	Q8BH97_140	Q8BH97_140_HexNAc(5)Hex(3)Fuc(1)_SK			Yes
Q8BH97_140_HexNAc(4)Hex(3)Fuc(1)	Q8BH97	140	HexNAc(4)Hex(3)Fuc(1)	4	3	1			>sp|Q8BH97|RCN3_MOUSE Reticulocalbin-3 OS=Mus musculus OX=10090 GN=Rcn3 PE=1 SV=1	Rcn3	R.[+229.16293].VGWEELRN[+1444.53387]ATYGHYEPGEEFHDVEDAETYK[+229.16293]K[+229.16293].M	VGWEELRNATYGHYEPGEEFHDVEDAETYKK	231213_OE_RK_SK_TMT_HILIC_ZH	27788	54.8413	5.3e-22	972.622	6	1.51	1130.3	SK	499550	19529.4	56256.4	17235.2	23134.6	161079	50332	288826	199062	214518	57048.6	123141	182763	1.52952e+06	186792	Complex/hybrid	2	0	1	None	Q8BH97_HexNAc(4)Hex(3)Fuc(1)	Q8BH97_140	Q8BH97_140_HexNAc(4)Hex(3)Fuc(1)_SK			Yes
Q8BH97_140_HexNAc(4)Hex(3)Fuc(1)	Q8BH97	140	HexNAc(4)Hex(3)Fuc(1)	4	3	1			>sp|Q8BH97|RCN3_MOUSE Reticulocalbin-3 OS=Mus musculus OX=10090 GN=Rcn3 PE=1 SV=1	Rcn3	R.[+229.16293].VGWEELRN[+1444.53387]ATYGHYEPGEEFHDVEDAETYK[+229.16293]K[+229.16293].M	VGWEELRNATYGHYEPGEEFHDVEDAETYKK	231213_OE_RK_SK_TMT_HILIC_ZH	27817	54.8951	3.6e-15	833.678	7	2.21	785.4	SK	48842.8	17658.2	16904.7	13724.4	32234.1	20429.1	14498.2	33096.2	24983.7	24711.5	16249.5	25872.8	23543.8	247083	186793	Complex/hybrid	2	0	1	None	Q8BH97_HexNAc(4)Hex(3)Fuc(1)	Q8BH97_140	Q8BH97_140_HexNAc(4)Hex(3)Fuc(1)_SK			Yes
Q8BH97_140_HexNAc(4)Hex(3)Fuc(1)	Q8BH97	140	HexNAc(4)Hex(3)Fuc(1)	4	3	1			>sp|Q8BH97|RCN3_MOUSE Reticulocalbin-3 OS=Mus musculus OX=10090 GN=Rcn3 PE=1 SV=1	Rcn3	R.[+229.16293].VGWEELRN[+1444.53387]ATYGHYEPGEEFHDVEDAETYK[+229.16293]K[+229.16293].M	VGWEELRNATYGHYEPGEEFHDVEDAETYKK	231213_OE_RK_SK_TMT_HILIC_ZH	27907	55.0653	1.4e-08	972.622	6	0.88	499.8	SK	59148.6	44516.2	35204.4	29657.5	56751.7	38430.7	38590.1	54664.3	44918.8	43339	41536.9	45055.7	43988.6	445221	186794	Complex/hybrid	2	0	1	None	Q8BH97_HexNAc(4)Hex(3)Fuc(1)	Q8BH97_140	Q8BH97_140_HexNAc(4)Hex(3)Fuc(1)_SK			Yes
Q8BH97_140_HexNAc(4)Hex(5)Fuc(1)NeuAc(1)NeuGc(1)	Q8BH97	140	HexNAc(4)Hex(5)Fuc(1)NeuAc(1)NeuGc(1)	4	5	1	1	1	>sp|Q8BH97|RCN3_MOUSE Reticulocalbin-3 OS=Mus musculus OX=10090 GN=Rcn3 PE=1 SV=1	Rcn3	R.[+229.16293].N[+2366.82526]ATYGHYEPGEEFHDVEDAETYK[+229.16293]K[+229.16293].M	NATYGHYEPGEEFHDVEDAETYKK	231213_OE_RK_SK_TMT_HILIC_ZH	22475	44.7809	1.8e-05	1177.72	5	2.64	460.5	SK	4760.46	15326.2	13191.2	8465.04	18534.5	6232	7071.58	6967.46	3834.1	7624.46	5962.03	12055.5	6345.92	92007	186795	Complex/hybrid	2	2	1	Both	Q8BH97_HexNAc(4)Hex(5)Fuc(1)NeuAc(1)NeuGc(1)	Q8BH97_140	Q8BH97_140_HexNAc(4)Hex(5)Fuc(1)NeuAc(1)NeuGc(1)_SK			Yes
Q8BH97_140_HexNAc(4)Hex(6)Fuc(1)NeuGc(1)	Q8BH97	140	HexNAc(4)Hex(6)Fuc(1)NeuGc(1)	4	6	1		1	>sp|Q8BH97|RCN3_MOUSE Reticulocalbin-3 OS=Mus musculus OX=10090 GN=Rcn3 PE=1 SV=1	Rcn3	R.[+229.16293].N[+2237.78267]ATYGHYEPGEEFHDVEDAETYK[+229.16293]K[+229.16293].M	NATYGHYEPGEEFHDVEDAETYKK	231213_OE_RK_SK_TMT_HILIC_ZH	20901	41.814	1e-08	1151.71	5	3.04	471.8	SK	13949.3	67414.3	46028.9	41362.8	66031.4	18394.7	24350.3	15553	14038.1	15995.5	14750.2	46957.3	17666.3	323118	186796	Complex/hybrid	2	1	1	NeuGc	Q8BH97_HexNAc(4)Hex(6)Fuc(1)NeuGc(1)	Q8BH97_140	Q8BH97_140_HexNAc(4)Hex(6)Fuc(1)NeuGc(1)_SK			Yes
Q8BH97_140_HexNAc(4)Hex(5)Fuc(2)NeuGc(1)	Q8BH97	140	HexNAc(4)Hex(5)Fuc(2)NeuGc(1)	4	5	2		1	>sp|Q8BH97|RCN3_MOUSE Reticulocalbin-3 OS=Mus musculus OX=10090 GN=Rcn3 PE=1 SV=1	Rcn3	R.[+229.16293].N[+2221.78776]ATYGHYEPGEEFHDVEDAETYK[+229.16293]K[+229.16293].M	NATYGHYEPGEEFHDVEDAETYKK	231213_OE_RK_SK_TMT_HILIC_ZH	22478	44.7859	4.5e-07	1148.31	5	5.92	539.4	SK	9635.93	16429.7	13362.6	12216.2	16617.7	10801.9	11461.2	11961	9088.21	7566.55	8895.9	13652.4	10175.8	119141	186797	Complex/hybrid	2	1	2	NeuGc	Q8BH97_HexNAc(4)Hex(5)Fuc(2)NeuGc(1)	Q8BH97_140	Q8BH97_140_HexNAc(4)Hex(5)Fuc(2)NeuGc(1)_SK			Yes
Q8BH97_140_HexNAc(4)Hex(5)Fuc(2)NeuGc(1)	Q8BH97	140	HexNAc(4)Hex(5)Fuc(2)NeuGc(1)	4	5	2		1	>sp|Q8BH97|RCN3_MOUSE Reticulocalbin-3 OS=Mus musculus OX=10090 GN=Rcn3 PE=1 SV=1	Rcn3	R.[+229.16293].N[+2221.78776]ATYGHYEPGEEFHDVEDAETYK[+229.16293]K[+229.16293].M	NATYGHYEPGEEFHDVEDAETYKK	231213_OE_RK_SK_TMT_HILIC_ZH	22480	44.7893	0.0013	957.092	6	2.18	304.3	SK	10298.1	24935.2	22004.9	22860.8	28978.6	14437.5	16404.5	18510.2	12378.8	13054.4	18241.4	21815.5	14957.1	183863	186798	Complex/hybrid	2	1	2	NeuGc	Q8BH97_HexNAc(4)Hex(5)Fuc(2)NeuGc(1)	Q8BH97_140	Q8BH97_140_HexNAc(4)Hex(5)Fuc(2)NeuGc(1)_SK			Yes
Q8BH97_140_HexNAc(4)Hex(6)Fuc(2)	Q8BH97	140	HexNAc(4)Hex(6)Fuc(2)	4	6	2			>sp|Q8BH97|RCN3_MOUSE Reticulocalbin-3 OS=Mus musculus OX=10090 GN=Rcn3 PE=1 SV=1	Rcn3	R.[+229.16293].N[+2076.75025]ATYGHYEPGEEFHDVEDAETYK[+229.16293]K[+229.16293].M	NATYGHYEPGEEFHDVEDAETYKK	231213_OE_RK_SK_TMT_HILIC_ZH	20197	40.4795	0.0048	1119.3	5	2.85	343.9	SK	10147.1	32219	37190.5	24354.8	43647.5	12029.3	18296.3	14244.7	6953.09	9935.03	6076.94	29511.8	12291.7	209017	186799	Complex/hybrid	2	0	2	None	Q8BH97_HexNAc(4)Hex(6)Fuc(2)	Q8BH97_140	Q8BH97_140_HexNAc(4)Hex(6)Fuc(2)_SK			Yes
Q8BH97_140_HexNAc(4)Hex(5)Fuc(3)	Q8BH97	140	HexNAc(4)Hex(5)Fuc(3)	4	5	3			>sp|Q8BH97|RCN3_MOUSE Reticulocalbin-3 OS=Mus musculus OX=10090 GN=Rcn3 PE=1 SV=1	Rcn3	R.[+229.16293].N[+2060.75533]ATYGHYEPGEEFHDVEDAETYK[+229.16293]K[+229.16293].M	NATYGHYEPGEEFHDVEDAETYKK	231213_OE_RK_SK_TMT_HILIC_ZH	21727	43.3721	4.1e-11	1116.1	5	3.96	660.8	SK	13174.3	67998.8	74093.8	51425.7	72303.3	15130	18259.1	14230	8810.32	9019.79	11796.5	55799.2	13089.9	344445	186800	Complex/hybrid	2	0	≥3	None	Q8BH97_HexNAc(4)Hex(5)Fuc(3)	Q8BH97_140	Q8BH97_140_HexNAc(4)Hex(5)Fuc(3)_SK			Yes
Q8BH97_140_HexNAc(4)Hex(4)Fuc(2)NeuGc(1)	Q8BH97	140	HexNAc(4)Hex(4)Fuc(2)NeuGc(1)	4	4	2		1	>sp|Q8BH97|RCN3_MOUSE Reticulocalbin-3 OS=Mus musculus OX=10090 GN=Rcn3 PE=1 SV=1	Rcn3	R.[+229.16293].N[+2059.73493]ATYGHYEPGEEFHDVEDAETYK[+229.16293]K[+229.16293].M	NATYGHYEPGEEFHDVEDAETYKK	231213_OE_RK_SK_TMT_HILIC_ZH	21744	43.4058	4.4e-07	930.424	6	9.12	532.9	SK	23367.1	34991.9	41226.9	26252.6	46840.7	29527.9	22048.4	28563.1	12198.6	19602.4	32621.4	34535.8	22388.1	284620	186801	Complex/hybrid	2	1	2	NeuGc	Q8BH97_HexNAc(4)Hex(4)Fuc(2)NeuGc(1)	Q8BH97_140	Q8BH97_140_HexNAc(4)Hex(4)Fuc(2)NeuGc(1)_SK			Yes
Q8BH97_140_HexNAc(4)Hex(4)Fuc(1)NeuGc(1)	Q8BH97	140	HexNAc(4)Hex(4)Fuc(1)NeuGc(1)	4	4	1		1	>sp|Q8BH97|RCN3_MOUSE Reticulocalbin-3 OS=Mus musculus OX=10090 GN=Rcn3 PE=1 SV=1	Rcn3	R.[+229.16293].N[+1913.67702]ATYGHYEPGEEFHDVEDAETYK[+229.16293]K[+229.16293].M	NATYGHYEPGEEFHDVEDAETYKK	231213_OE_RK_SK_TMT_HILIC_ZH	21795	43.5036	0.0039	1087.09	5	6.8	405.2	SK	7986.74	21424	20036.2	16490.3	23835.6	11135.2	13735.8	12320.4	6567.1	7965.47	8610.94	17954.6	10344.8	141497	186802	Complex/hybrid	2	1	1	NeuGc	Q8BH97_HexNAc(4)Hex(4)Fuc(1)NeuGc(1)	Q8BH97_140	Q8BH97_140_HexNAc(4)Hex(4)Fuc(1)NeuGc(1)_SK			Yes
Q8BH97_140_HexNAc(4)Hex(4)NeuGc(1)	Q8BH97	140	HexNAc(4)Hex(4)NeuGc(1)	4	4			1	>sp|Q8BH97|RCN3_MOUSE Reticulocalbin-3 OS=Mus musculus OX=10090 GN=Rcn3 PE=1 SV=1	Rcn3	R.[+229.16293].N[+1767.61912]ATYGHYEPGEEFHDVEDAETYK[+229.16293]K[+229.16293].M	NATYGHYEPGEEFHDVEDAETYKK	231213_OE_RK_SK_TMT_HILIC_ZH	20275	40.6279	0.00078	1057.88	5	9.33	410	SK	7784.97	38186.4	25170.3	25202.1	37064.7	8863.59	18095.8	10342.6	7032.82	6163.4	7462.98	26681.7	10099.7	183907	186803	Complex/hybrid	2	1	0	NeuGc	Q8BH97_HexNAc(4)Hex(4)NeuGc(1)	Q8BH97_140	Q8BH97_140_HexNAc(4)Hex(4)NeuGc(1)_SK			Yes
Q8BH97_140_HexNAc(4)Hex(4)Fuc(2)	Q8BH97	140	HexNAc(4)Hex(4)Fuc(2)	4	4	2			>sp|Q8BH97|RCN3_MOUSE Reticulocalbin-3 OS=Mus musculus OX=10090 GN=Rcn3 PE=1 SV=1	Rcn3	R.[+229.16293].N[+1752.64460]ATYGHYEPGEEFHDVEDAETYK[+229.16293]K[+229.16293].M	NATYGHYEPGEEFHDVEDAETYKK	231213_OE_RK_SK_TMT_HILIC_ZH	21796	43.5053	6.1e-16	1054.68	5	3.7	812.9	SK	14590.5	88633.3	79489.6	69692.9	91269.7	17809.6	29953.6	14625	10465.6	9035.97	11341.7	68735.2	16378	425566	186804	Complex/hybrid	2	0	2	None	Q8BH97_HexNAc(4)Hex(4)Fuc(2)	Q8BH97_140	Q8BH97_140_HexNAc(4)Hex(4)Fuc(2)_SK			Yes
Q8BH97_140_HexNAc(4)Hex(4)Fuc(2)	Q8BH97	140	HexNAc(4)Hex(4)Fuc(2)	4	4	2			>sp|Q8BH97|RCN3_MOUSE Reticulocalbin-3 OS=Mus musculus OX=10090 GN=Rcn3 PE=1 SV=1	Rcn3	R.[+229.16293].N[+1752.64460]ATYGHYEPGEEFHDVEDAETYK[+229.16293]K[+229.16293].M	NATYGHYEPGEEFHDVEDAETYKK	231213_OE_RK_SK_TMT_HILIC_ZH	21812	43.5339	6.9e-15	879.07	6	4.03	761.4	SK	13437.7	40989.2	31384.5	31259.9	42671.3	15568.9	20542.6	15824.5	11845.6	15195.3	14853.8	31948.5	15795.4	238720	186805	Complex/hybrid	2	0	2	None	Q8BH97_HexNAc(4)Hex(4)Fuc(2)	Q8BH97_140	Q8BH97_140_HexNAc(4)Hex(4)Fuc(2)_SK			Yes
Q8BH97_140_HexNAc(5)Hex(3)Fuc(1)	Q8BH97	140	HexNAc(5)Hex(3)Fuc(1)	5	3	1			>sp|Q8BH97|RCN3_MOUSE Reticulocalbin-3 OS=Mus musculus OX=10090 GN=Rcn3 PE=1 SV=1	Rcn3	R.[+229.16293].N[+1647.61324]ATYGHYEPGEEFHDVEDAETYK[+229.16293]K[+229.16293].M	NATYGHYEPGEEFHDVEDAETYKK	231213_OE_RK_SK_TMT_HILIC_ZH	21903	43.7092	4.4e-16	861.398	6	4.85	830.3	SK	12918.7	44621.2	40578.8	25340.8	51989	16849	23262.7	16928.6	10739.9	14831.4	19325.1	35089.7	16522.3	258060	186806	Complex/hybrid	≥3	0	1	None	Q8BH97_HexNAc(5)Hex(3)Fuc(1)	Q8BH97_140	Q8BH97_140_HexNAc(5)Hex(3)Fuc(1)_SK			Yes
Q8BH97_140_HexNAc(5)Hex(3)Fuc(1)	Q8BH97	140	HexNAc(5)Hex(3)Fuc(1)	5	3	1			>sp|Q8BH97|RCN3_MOUSE Reticulocalbin-3 OS=Mus musculus OX=10090 GN=Rcn3 PE=1 SV=1	Rcn3	R.[+229.16293].N[+1647.61324]ATYGHYEPGEEFHDVEDAETYK[+229.16293]K[+229.16293].M	NATYGHYEPGEEFHDVEDAETYKK	231213_OE_RK_SK_TMT_HILIC_ZH	21878	43.6603	1.2e-12	1033.68	5	4.88	742.5	SK	21537.7	161786	128289	81504.7	146240	24523.4	58651.2	27654.3	22659.9	20808.9	17279.7	107871	30859.5	693655	186807	Complex/hybrid	≥3	0	1	None	Q8BH97_HexNAc(5)Hex(3)Fuc(1)	Q8BH97_140	Q8BH97_140_HexNAc(5)Hex(3)Fuc(1)_SK			Yes
Q8BH97_140_HexNAc(5)Hex(3)Fuc(1)	Q8BH97	140	HexNAc(5)Hex(3)Fuc(1)	5	3	1			>sp|Q8BH97|RCN3_MOUSE Reticulocalbin-3 OS=Mus musculus OX=10090 GN=Rcn3 PE=1 SV=1	Rcn3	R.[+229.16293].N[+1647.61324]ATYGHYEPGEEFHDVEDAETYK[+229.16293]K[+229.16293].M	NATYGHYEPGEEFHDVEDAETYKK	231213_OE_RK_SK_TMT_HILIC_ZH	21858	43.6216	2.9e-11	1033.47	5	3.69	668.4	SK	10161.1	84256.9	51568.4	45629.2	73792.5	16772.3	26859	14802.7	10879.9	13583.6	11922.5	53081.6	16579.5	348306	186808	Complex/hybrid	≥3	0	1	None	Q8BH97_HexNAc(5)Hex(3)Fuc(1)	Q8BH97_140	Q8BH97_140_HexNAc(5)Hex(3)Fuc(1)_SK			Yes
Q8BH97_140_HexNAc(4)Hex(3)NeuGc(1)	Q8BH97	140	HexNAc(4)Hex(3)NeuGc(1)	4	3			1	>sp|Q8BH97|RCN3_MOUSE Reticulocalbin-3 OS=Mus musculus OX=10090 GN=Rcn3 PE=1 SV=1	Rcn3	R.[+229.16293].N[+1605.56629]ATYGHYEPGEEFHDVEDAETYK[+229.16293]K[+229.16293].M	NATYGHYEPGEEFHDVEDAETYKK	231213_OE_RK_SK_TMT_HILIC_ZH	21865	43.6351	2.8e-09	1025.47	5	9.55	603.3	SK	14336.4	50480.3	34022.7	24760.4	55572.9	17118.1	19983.8	15487.2	9474.55	12363.4	11938.8	35834.5	14885.4	253600	186809	Complex/hybrid	2	1	0	NeuGc	Q8BH97_HexNAc(4)Hex(3)NeuGc(1)	Q8BH97_140	Q8BH97_140_HexNAc(4)Hex(3)NeuGc(1)_SK			Yes
Q8BH97_140_HexNAc(4)Hex(3)NeuGc(1)	Q8BH97	140	HexNAc(4)Hex(3)NeuGc(1)	4	3			1	>sp|Q8BH97|RCN3_MOUSE Reticulocalbin-3 OS=Mus musculus OX=10090 GN=Rcn3 PE=1 SV=1	Rcn3	R.[+229.16293].N[+1605.56629]ATYGHYEPGEEFHDVEDAETYK[+229.16293]K[+229.16293].M	NATYGHYEPGEEFHDVEDAETYKK	231213_OE_RK_SK_TMT_HILIC_ZH	21897	43.694	2.8e-06	854.559	6	6.71	440.4	SK	11119.7	21777.5	19883.7	13425.1	29022.4	18408.4	15178.3	16574.1	10109.5	9693.89	19315.7	19045.7	13992.8	165193	186810	Complex/hybrid	2	1	0	NeuGc	Q8BH97_HexNAc(4)Hex(3)NeuGc(1)	Q8BH97_140	Q8BH97_140_HexNAc(4)Hex(3)NeuGc(1)_SK			Yes
Q8BH97_140_HexNAc(4)Hex(4)	Q8BH97	140	HexNAc(4)Hex(4)	4	4				>sp|Q8BH97|RCN3_MOUSE Reticulocalbin-3 OS=Mus musculus OX=10090 GN=Rcn3 PE=1 SV=1	Rcn3	R.[+229.16293].N[+1460.52878]ATYGHYEPGEEFHDVEDAETYK[+229.16293]K[+229.16293].M	NATYGHYEPGEEFHDVEDAETYKK	231213_OE_RK_SK_TMT_HILIC_ZH	21939	43.7749	1.3e-17	830.388	6	9.04	902	SK	22241.5	112811	92889.2	63967.2	107629	22629	49761.8	32482.2	23665.7	18075.2	18260.7	79907.6	29322.8	546152	186811	Complex/hybrid	2	0	0	None	Q8BH97_HexNAc(4)Hex(4)	Q8BH97_140	Q8BH97_140_HexNAc(4)Hex(4)_SK			Yes
Q8BH97_140_HexNAc(4)Hex(4)	Q8BH97	140	HexNAc(4)Hex(4)	4	4				>sp|Q8BH97|RCN3_MOUSE Reticulocalbin-3 OS=Mus musculus OX=10090 GN=Rcn3 PE=1 SV=1	Rcn3	R.[+229.16293].N[+1460.52878]ATYGHYEPGEEFHDVEDAETYK[+229.16293]K[+229.16293].M	NATYGHYEPGEEFHDVEDAETYKK	231213_OE_RK_SK_TMT_HILIC_ZH	20379	40.8251	2.1e-06	996.258	5	3	499.1	SK	45771.1	354935	220568	202461	312714	33343.1	99680	38018.4	32359.8	34746.2	24493.1	227290	47629.5	1.3746e+06	186812	Complex/hybrid	2	0	0	None	Q8BH97_HexNAc(4)Hex(4)	Q8BH97_140	Q8BH97_140_HexNAc(4)Hex(4)_SK			Yes
Q8BH97_140_HexNAc(4)Hex(4)	Q8BH97	140	HexNAc(4)Hex(4)	4	4				>sp|Q8BH97|RCN3_MOUSE Reticulocalbin-3 OS=Mus musculus OX=10090 GN=Rcn3 PE=1 SV=1	Rcn3	R.[+229.16293].N[+1460.52878]ATYGHYEPGEEFHDVEDAETYK[+229.16293]K[+229.16293].M	NATYGHYEPGEEFHDVEDAETYKK	231213_OE_RK_SK_TMT_HILIC_ZH	20399	40.8606	9.8e-07	830.383	6	2.79	486	SK	47520.9	100525	73520.5	62135.5	105524	47248.2	55452	48563.8	22888.3	34481.3	25074.7	77845.3	41726.7	597860	186813	Complex/hybrid	2	0	0	None	Q8BH97_HexNAc(4)Hex(4)	Q8BH97_140	Q8BH97_140_HexNAc(4)Hex(4)_SK			Yes
Q8BH97_140_HexNAc(4)Hex(3)Fuc(1)	Q8BH97	140	HexNAc(4)Hex(3)Fuc(1)	4	3	1			>sp|Q8BH97|RCN3_MOUSE Reticulocalbin-3 OS=Mus musculus OX=10090 GN=Rcn3 PE=1 SV=1	Rcn3	R.[+229.16293].N[+1444.53387]ATYGHYEPGEEFHDVEDAETYK[+229.16293]K[+229.16293].M	NATYGHYEPGEEFHDVEDAETYKK	231213_OE_RK_SK_TMT_HILIC_ZH	21920	43.7396	5.7e-21	827.718	6	4.18	1056.6	SK	121270	1.1292e+06	822320	587058	1.06009e+06	113647	308530	120692	98802.4	104689	69754.8	743989	149272	4.46631e+06	186814	Complex/hybrid	2	0	1	None	Q8BH97_HexNAc(4)Hex(3)Fuc(1)	Q8BH97_140	Q8BH97_140_HexNAc(4)Hex(3)Fuc(1)_SK			Yes
Q8BH97_140_HexNAc(4)Hex(3)Fuc(1)	Q8BH97	140	HexNAc(4)Hex(3)Fuc(1)	4	3	1			>sp|Q8BH97|RCN3_MOUSE Reticulocalbin-3 OS=Mus musculus OX=10090 GN=Rcn3 PE=1 SV=1	Rcn3	R.[+229.16293].N[+1444.53387]ATYGHYEPGEEFHDVEDAETYK[+229.16293]K[+229.16293].M	NATYGHYEPGEEFHDVEDAETYKK	231213_OE_RK_SK_TMT_HILIC_ZH	21927	43.7546	7.6e-18	993.058	5	2.46	923.3	SK	148791	1.66993e+06	1.21902e+06	821292	1528346	120653	413588	122678	116924	100173	43752.7	1.07748e+06	174803	6.26139e+06	186815	Complex/hybrid	2	0	1	None	Q8BH97_HexNAc(4)Hex(3)Fuc(1)	Q8BH97_140	Q8BH97_140_HexNAc(4)Hex(3)Fuc(1)_SK			Yes
Q8BH97_140_HexNAc(4)Hex(3)Fuc(1)	Q8BH97	140	HexNAc(4)Hex(3)Fuc(1)	4	3	1			>sp|Q8BH97|RCN3_MOUSE Reticulocalbin-3 OS=Mus musculus OX=10090 GN=Rcn3 PE=1 SV=1	Rcn3	R.[+229.16293].N[+1444.53387]ATYGHYEPGEEFHDVEDAETYK[+229.16293]K[+229.16293].M	NATYGHYEPGEEFHDVEDAETYKK	231213_OE_RK_SK_TMT_HILIC_ZH	21929	43.758	6.9e-17	827.717	6	3.08	891.4	SK	67846.8	606549	459073	306707	558832	59198.9	174768	66027	47359.8	48438.9	33703.2	399801	79158.5	2.3948e+06	186816	Complex/hybrid	2	0	1	None	Q8BH97_HexNAc(4)Hex(3)Fuc(1)	Q8BH97_140	Q8BH97_140_HexNAc(4)Hex(3)Fuc(1)_SK			Yes
Q8BH97_140_HexNAc(4)Hex(3)Fuc(1)	Q8BH97	140	HexNAc(4)Hex(3)Fuc(1)	4	3	1			>sp|Q8BH97|RCN3_MOUSE Reticulocalbin-3 OS=Mus musculus OX=10090 GN=Rcn3 PE=1 SV=1	Rcn3	R.[+229.16293].N[+1444.53387]ATYGHYEPGEEFHDVEDAETYK[+229.16293]K[+229.16293].M	NATYGHYEPGEEFHDVEDAETYKK	231213_OE_RK_SK_TMT_HILIC_ZH	20138	40.37	5.7e-12	827.552	6	5.2	635.5	SK	16768.3	73883.5	59271.5	46454.5	74278.9	27385.6	32548.8	25213.4	17585.1	17838.4	21117.3	54131.3	24114.3	391228	186817	Complex/hybrid	2	0	1	None	Q8BH97_HexNAc(4)Hex(3)Fuc(1)	Q8BH97_140	Q8BH97_140_HexNAc(4)Hex(3)Fuc(1)_SK			Yes
Q8BH97_140_HexNAc(4)Hex(3)Fuc(1)	Q8BH97	140	HexNAc(4)Hex(3)Fuc(1)	4	3	1			>sp|Q8BH97|RCN3_MOUSE Reticulocalbin-3 OS=Mus musculus OX=10090 GN=Rcn3 PE=1 SV=1	Rcn3	R.[+229.16293].N[+1444.53387]ATYGHYEPGEEFHDVEDAETYK[+229.16293]K[+229.16293].M	NATYGHYEPGEEFHDVEDAETYKK	231213_OE_RK_SK_TMT_HILIC_ZH	20326	40.7258	5.7e-12	827.552	6	5.94	604.5	SK	14584.3	29769.9	20643.6	17162.2	28043.5	13211.5	15174.2	15900.7	13745.1	10642.3	14343.4	22040.7	13734.8	178877	186818	Complex/hybrid	2	0	1	None	Q8BH97_HexNAc(4)Hex(3)Fuc(1)	Q8BH97_140	Q8BH97_140_HexNAc(4)Hex(3)Fuc(1)_SK			Yes
Q8BH97_140_HexNAc(3)Hex(5)	Q8BH97	140	HexNAc(3)Hex(5)	3	5				>sp|Q8BH97|RCN3_MOUSE Reticulocalbin-3 OS=Mus musculus OX=10090 GN=Rcn3 PE=1 SV=1	Rcn3	R.[+229.16293].N[+1419.50224]ATYGHYEPGEEFHDVEDAETYK[+229.16293]K[+229.16293].M	NATYGHYEPGEEFHDVEDAETYKK	231213_OE_RK_SK_TMT_HILIC_ZH	20894	41.8004	2.9e-14	823.371	6	-5.47	789.7	SK	15522.4	55301.5	38997.6	34753.1	58752.3	21708.1	28803.5	21042.1	18103.3	16645.5	16013.5	40665.4	21260.5	309629	186819	Complex/hybrid	1	0	0	None	Q8BH97_HexNAc(3)Hex(5)	Q8BH97_140	Q8BH97_140_HexNAc(3)Hex(5)_SK			Yes
Q8BH97_140_HexNAc(3)Hex(5)	Q8BH97	140	HexNAc(3)Hex(5)	3	5				>sp|Q8BH97|RCN3_MOUSE Reticulocalbin-3 OS=Mus musculus OX=10090 GN=Rcn3 PE=1 SV=1	Rcn3	R.[+229.16293].N[+1419.50224]ATYGHYEPGEEFHDVEDAETYK[+229.16293]K[+229.16293].M	NATYGHYEPGEEFHDVEDAETYKK	231213_OE_RK_SK_TMT_HILIC_ZH	20884	41.7835	2.5e-13	987.843	5	-5.45	714.8	SK	12850	123755	81197.5	63145.8	100846	22099.2	39441.2	18424.8	15744.3	19511.6	14162.5	76358.8	23044.2	497015	186820	Complex/hybrid	1	0	0	None	Q8BH97_HexNAc(3)Hex(5)	Q8BH97_140	Q8BH97_140_HexNAc(3)Hex(5)_SK			Yes
Q8BH97_140_HexNAc(3)Hex(5)	Q8BH97	140	HexNAc(3)Hex(5)	3	5				>sp|Q8BH97|RCN3_MOUSE Reticulocalbin-3 OS=Mus musculus OX=10090 GN=Rcn3 PE=1 SV=1	Rcn3	R.[+229.16293].N[+1419.50224]ATYGHYEPGEEFHDVEDAETYK[+229.16293]K[+229.16293].M	NATYGHYEPGEEFHDVEDAETYKK	231213_OE_RK_SK_TMT_HILIC_ZH	20955	41.915	1.7e-08	987.842	5	-7.37	522.1	SK	16327.9	59764.3	41866.6	35762	58846.9	29111.8	32691.4	26538.5	19789.5	24476.2	25011.8	42513.6	26521.5	345175	186821	Complex/hybrid	1	0	0	None	Q8BH97_HexNAc(3)Hex(5)	Q8BH97_140	Q8BH97_140_HexNAc(3)Hex(5)_SK			Yes
Q8BH97_140_HexNAc(2)Hex(6)	Q8BH97	140	HexNAc(2)Hex(6)	2	6				>sp|Q8BH97|RCN3_MOUSE Reticulocalbin-3 OS=Mus musculus OX=10090 GN=Rcn3 PE=1 SV=1	Rcn3	R.[+229.16293].N[+1378.47569]ATYGHYEPGEEFHDVEDAETYK[+229.16293]K[+229.16293].M	NATYGHYEPGEEFHDVEDAETYKK	231213_OE_RK_SK_TMT_HILIC_ZH	20858	41.7341	2.9e-13	979.64	5	-3.14	748	SK	10555.3	55874.1	34833.8	27567.3	45392	13145.1	23331.9	15383.1	13139.2	11381.8	13131.5	34844.5	15276.2	250604	186822	Oligomannose	0	0	0	None	Q8BH97_HexNAc(2)Hex(6)	Q8BH97_140	Q8BH97_140_HexNAc(2)Hex(6)_SK			Yes
Q8BH97_140_HexNAc(2)Hex(6)	Q8BH97	140	HexNAc(2)Hex(6)	2	6				>sp|Q8BH97|RCN3_MOUSE Reticulocalbin-3 OS=Mus musculus OX=10090 GN=Rcn3 PE=1 SV=1	Rcn3	R.[+229.16293].N[+1378.47569]ATYGHYEPGEEFHDVEDAETYK[+229.16293]K[+229.16293].M	NATYGHYEPGEEFHDVEDAETYKK	231213_OE_RK_SK_TMT_HILIC_ZH	21902	43.7075	4.7e-14	979.647	5	3.41	709.6	SK	18500.8	33380.7	31871.3	23714.9	39002.1	24780.9	23785	29195.7	18297.9	18711.6	20779.7	29294	22954.2	261241	186823	Oligomannose	0	0	0	None	Q8BH97_HexNAc(2)Hex(6)	Q8BH97_140	Q8BH97_140_HexNAc(2)Hex(6)_SK			Yes
Q8BH97_140_HexNAc(5)Hex(3)Fuc(1)	Q8BH97	140	HexNAc(5)Hex(3)Fuc(1)	5	3	1			>sp|Q8BH97|RCN3_MOUSE Reticulocalbin-3 OS=Mus musculus OX=10090 GN=Rcn3 PE=1 SV=1	Rcn3	R.[+229.16293].N[+1647.61324]ATYGHYEPGEEFHDVEDAETYK[+229.16293].K	NATYGHYEPGEEFHDVEDAETYK	231213_OE_RK_SK_TMT_HILIC_ZH	22237	44.3322	2e-06	1202.28	4	6.59	402.1	SK	12727.8	42601.1	31435.9	27500.4	46056.7	18862.9	17470.9	17177.8	14358.2	16372.4	19955.4	32064.4	16848.4	244564	186824	Complex/hybrid	≥3	0	1	None	Q8BH97_HexNAc(5)Hex(3)Fuc(1)	Q8BH97_140	Q8BH97_140_HexNAc(5)Hex(3)Fuc(1)_SK			Yes
Q8BH97_140_HexNAc(3)Hex(4)	Q8BH97	140	HexNAc(3)Hex(4)	3	4				>sp|Q8BH97|RCN3_MOUSE Reticulocalbin-3 OS=Mus musculus OX=10090 GN=Rcn3 PE=1 SV=1	Rcn3	R.[+229.16293].N[+1257.44941]ATYGHYEPGEEFHDVEDAETYK[+229.16293]K[+229.16293].M	NATYGHYEPGEEFHDVEDAETYKK	231213_OE_RK_SK_TMT_HILIC_ZH	20460	40.9785	4.3e-07	796.536	6	3.05	531	SK	14970.3	39724.7	21751.5	26173.7	54236.8	13800.2	20850.7	17619.9	13302.7	13806.5	15992.3	31371.4	15876	236237	186825	Complex/hybrid	1	0	0	None	Q8BH97_HexNAc(3)Hex(4)	Q8BH97_140	Q8BH97_140_HexNAc(3)Hex(4)_SK			Yes
Q8BH97_140_HexNAc(3)Hex(3)Fuc(1)	Q8BH97	140	HexNAc(3)Hex(3)Fuc(1)	3	3	1			>sp|Q8BH97|RCN3_MOUSE Reticulocalbin-3 OS=Mus musculus OX=10090 GN=Rcn3 PE=1 SV=1	Rcn3	R.[+229.16293].N[+1241.45450]ATYGHYEPGEEFHDVEDAETYK[+229.16293]K[+229.16293].M	NATYGHYEPGEEFHDVEDAETYKK	231213_OE_RK_SK_TMT_HILIC_ZH	21986	43.8641	6.9e-18	793.871	6	3.66	939.5	SK	25709.5	123774	84646.7	73876.1	154663	27729.1	55265.8	25843.6	26150.8	22010	22790.9	92533.9	31399.9	619669	186826	Complex/hybrid	1	0	1	None	Q8BH97_HexNAc(3)Hex(3)Fuc(1)	Q8BH97_140	Q8BH97_140_HexNAc(3)Hex(3)Fuc(1)_SK			Yes
Q8BH97_140_HexNAc(3)Hex(3)Fuc(1)	Q8BH97	140	HexNAc(3)Hex(3)Fuc(1)	3	3	1			>sp|Q8BH97|RCN3_MOUSE Reticulocalbin-3 OS=Mus musculus OX=10090 GN=Rcn3 PE=1 SV=1	Rcn3	R.[+229.16293].N[+1241.45450]ATYGHYEPGEEFHDVEDAETYK[+229.16293]K[+229.16293].M	NATYGHYEPGEEFHDVEDAETYKK	231213_OE_RK_SK_TMT_HILIC_ZH	21981	43.8556	6.1e-15	952.443	5	3.39	780.9	SK	273300	477421	324118	275789	628244	253817	255063	439355	225615	312302	63109	395774	297230	3.46502e+06	186827	Complex/hybrid	1	0	1	None	Q8BH97_HexNAc(3)Hex(3)Fuc(1)	Q8BH97_140	Q8BH97_140_HexNAc(3)Hex(3)Fuc(1)_SK			Yes
Q8BH97_140_HexNAc(3)Hex(3)Fuc(1)	Q8BH97	140	HexNAc(3)Hex(3)Fuc(1)	3	3	1			>sp|Q8BH97|RCN3_MOUSE Reticulocalbin-3 OS=Mus musculus OX=10090 GN=Rcn3 PE=1 SV=1	Rcn3	R.[+229.16293].N[+1241.45450]ATYGHYEPGEEFHDVEDAETYK[+229.16293]K[+229.16293].M	NATYGHYEPGEEFHDVEDAETYKK	231213_OE_RK_SK_TMT_HILIC_ZH	20199	40.4828	0.0052	793.704	6	4.72	267.9	SK	11640.4	15981.3	10152.3	12761.3	22621	14104.7	14819.8	14047.3	11971	14029.5	13739.9	14631.3	13794.5	142129	186828	Complex/hybrid	1	0	1	None	Q8BH97_HexNAc(3)Hex(3)Fuc(1)	Q8BH97_140	Q8BH97_140_HexNAc(3)Hex(3)Fuc(1)_SK			Yes
Q8BH97_140_HexNAc(2)Hex(5)	Q8BH97	140	HexNAc(2)Hex(5)	2	5				>sp|Q8BH97|RCN3_MOUSE Reticulocalbin-3 OS=Mus musculus OX=10090 GN=Rcn3 PE=1 SV=1	Rcn3	R.[+229.16293].N[+1216.42286]ATYGHYEPGEEFHDVEDAETYK[+229.16293]K[+229.16293].M	NATYGHYEPGEEFHDVEDAETYKK	231213_OE_RK_SK_TMT_HILIC_ZH	20915	41.8408	3.5e-17	789.523	6	-7.55	915.5	SK	60034.5	471301	284854	275480	375871	78901.3	233818	90188.8	82183.1	88863.5	154366	293508	114791	2.0415e+06	186829	Oligomannose	0	0	0	None	Q8BH97_HexNAc(2)Hex(5)	Q8BH97_140	Q8BH97_140_HexNAc(2)Hex(5)_SK			Yes
Q8BH97_140_HexNAc(2)Hex(5)	Q8BH97	140	HexNAc(2)Hex(5)	2	5				>sp|Q8BH97|RCN3_MOUSE Reticulocalbin-3 OS=Mus musculus OX=10090 GN=Rcn3 PE=1 SV=1	Rcn3	R.[+229.16293].N[+1216.42286]ATYGHYEPGEEFHDVEDAETYK[+229.16293]K[+229.16293].M	NATYGHYEPGEEFHDVEDAETYKK	231213_OE_RK_SK_TMT_HILIC_ZH	21931	43.7614	6.1e-17	947.437	5	3.32	896.2	SK	75801.7	246549	216641	155585	304787	83031.6	173597	108128	81978.5	89258.9	48239.2	199873	107199	1.53536e+06	186830	Oligomannose	0	0	0	None	Q8BH97_HexNAc(2)Hex(5)	Q8BH97_140	Q8BH97_140_HexNAc(2)Hex(5)_SK			Yes
Q8BH97_140_HexNAc(2)Hex(5)	Q8BH97	140	HexNAc(2)Hex(5)	2	5				>sp|Q8BH97|RCN3_MOUSE Reticulocalbin-3 OS=Mus musculus OX=10090 GN=Rcn3 PE=1 SV=1	Rcn3	R.[+229.16293].N[+1216.42286]ATYGHYEPGEEFHDVEDAETYK[+229.16293]K[+229.16293].M	NATYGHYEPGEEFHDVEDAETYKK	231213_OE_RK_SK_TMT_HILIC_ZH	20911	41.8341	2.3e-14	947.225	5	-8.17	752.5	SK	115575	1.42854e+06	829078	685662	1.20607e+06	133866	353052	118508	94751.1	118070	82846	852984	163649	5.08317e+06	186831	Oligomannose	0	0	0	None	Q8BH97_HexNAc(2)Hex(5)	Q8BH97_140	Q8BH97_140_HexNAc(2)Hex(5)_SK			Yes
Q8BH97_140_HexNAc(2)Hex(5)	Q8BH97	140	HexNAc(2)Hex(5)	2	5				>sp|Q8BH97|RCN3_MOUSE Reticulocalbin-3 OS=Mus musculus OX=10090 GN=Rcn3 PE=1 SV=1	Rcn3	R.[+229.16293].N[+1216.42286]ATYGHYEPGEEFHDVEDAETYK[+229.16293]K[+229.16293].M	NATYGHYEPGEEFHDVEDAETYKK	231213_OE_RK_SK_TMT_HILIC_ZH	20917	41.8442	7.6e-13	1183.78	4	-8.71	700.3	SK	29862.2	290618	173057	132058	219547	27222.6	77795.1	31045.6	23641.1	29732.9	16536.9	169028	37887.5	1.03458e+06	186832	Oligomannose	0	0	0	None	Q8BH97_HexNAc(2)Hex(5)	Q8BH97_140	Q8BH97_140_HexNAc(2)Hex(5)_SK			Yes
Q8BH97_140_HexNAc(4)Hex(4)	Q8BH97	140	HexNAc(4)Hex(4)	4	4				>sp|Q8BH97|RCN3_MOUSE Reticulocalbin-3 OS=Mus musculus OX=10090 GN=Rcn3 PE=1 SV=1	Rcn3	R.[+229.16293].N[+1460.52878]ATYGHYEPGEEFHDVEDAETYK[+229.16293].K	NATYGHYEPGEEFHDVEDAETYK	231213_OE_RK_SK_TMT_HILIC_ZH	20647	41.3363	8e-06	1155.76	4	4.54	391.6	SK	7669.28	37081	23111.6	29314	42617.4	8319.39	16988.7	10936.9	8606.64	10990.3	7298.88	27958.7	11168.4	195635	186833	Complex/hybrid	2	0	0	None	Q8BH97_HexNAc(4)Hex(4)	Q8BH97_140	Q8BH97_140_HexNAc(4)Hex(4)_SK			Yes
Q8BH97_140_HexNAc(4)Hex(4)	Q8BH97	140	HexNAc(4)Hex(4)	4	4				>sp|Q8BH97|RCN3_MOUSE Reticulocalbin-3 OS=Mus musculus OX=10090 GN=Rcn3 PE=1 SV=1	Rcn3	R.[+229.16293].N[+1460.52878]ATYGHYEPGEEFHDVEDAETYK[+229.16293].K	NATYGHYEPGEEFHDVEDAETYK	231213_OE_RK_SK_TMT_HILIC_ZH	20640	41.3194	3.5e-05	924.808	5	5.15	305.5	SK	23178.2	50755.5	36832.7	34894.7	55731.2	29472.6	31127.5	33943.4	22326.1	27698.4	36545.6	40278.4	28913.6	345960	186834	Complex/hybrid	2	0	0	None	Q8BH97_HexNAc(4)Hex(4)	Q8BH97_140	Q8BH97_140_HexNAc(4)Hex(4)_SK			Yes
Q8BH97_140_HexNAc(4)Hex(3)Fuc(1)	Q8BH97	140	HexNAc(4)Hex(3)Fuc(1)	4	3	1			>sp|Q8BH97|RCN3_MOUSE Reticulocalbin-3 OS=Mus musculus OX=10090 GN=Rcn3 PE=1 SV=1	Rcn3	R.[+229.16293].N[+1444.53387]ATYGHYEPGEEFHDVEDAETYK[+229.16293].K	NATYGHYEPGEEFHDVEDAETYK	231213_OE_RK_SK_TMT_HILIC_ZH	22278	44.4113	5.6e-15	1151.76	4	5.04	764.9	SK	28138.8	239248	173045	115945	236022	26309.8	62307.4	30500.7	21943.8	21418.3	15666.8	158480	32496	954879	186835	Complex/hybrid	2	0	1	None	Q8BH97_HexNAc(4)Hex(3)Fuc(1)	Q8BH97_140	Q8BH97_140_HexNAc(4)Hex(3)Fuc(1)_SK			Yes
Q8BH97_140_HexNAc(4)Hex(3)Fuc(1)	Q8BH97	140	HexNAc(4)Hex(3)Fuc(1)	4	3	1			>sp|Q8BH97|RCN3_MOUSE Reticulocalbin-3 OS=Mus musculus OX=10090 GN=Rcn3 PE=1 SV=1	Rcn3	R.[+229.16293].N[+1444.53387]ATYGHYEPGEEFHDVEDAETYK[+229.16293].K	NATYGHYEPGEEFHDVEDAETYK	231213_OE_RK_SK_TMT_HILIC_ZH	22279	44.413	8.7e-07	921.61	5	6.3	506.6	SK	17196.6	76132.1	57548.4	44546.5	80577.4	21459.3	32571.6	25802.1	17146.5	20618.7	17448.4	55200.2	23519.6	393599	186836	Complex/hybrid	2	0	1	None	Q8BH97_HexNAc(4)Hex(3)Fuc(1)	Q8BH97_140	Q8BH97_140_HexNAc(4)Hex(3)Fuc(1)_SK			Yes
Q8BH97_140_HexNAc(3)Hex(3)Fuc(1)	Q8BH97	140	HexNAc(3)Hex(3)Fuc(1)	3	3	1			>sp|Q8BH97|RCN3_MOUSE Reticulocalbin-3 OS=Mus musculus OX=10090 GN=Rcn3 PE=1 SV=1	Rcn3	R.[+229.16293].N[+1241.45450]ATYGHYEPGEEFHDVEDAETYK[+229.16293].K	NATYGHYEPGEEFHDVEDAETYK	231213_OE_RK_SK_TMT_HILIC_ZH	22334	44.5175	8.6e-14	1100.99	4	2.79	730.2	SK	14884	80856.1	54124.8	49033.1	110321	22236	37502.8	23356.3	14358.3	18779.8	16696.1	61843.8	23246.6	425452	186837	Complex/hybrid	1	0	1	None	Q8BH97_HexNAc(3)Hex(3)Fuc(1)	Q8BH97_140	Q8BH97_140_HexNAc(3)Hex(3)Fuc(1)_SK			Yes
Q8BH97_140_HexNAc(2)Hex(5)	Q8BH97	140	HexNAc(2)Hex(5)	2	5				>sp|Q8BH97|RCN3_MOUSE Reticulocalbin-3 OS=Mus musculus OX=10090 GN=Rcn3 PE=1 SV=1	Rcn3	R.[+229.16293].N[+1216.42286]ATYGHYEPGEEFHDVEDAETYK[+229.16293].K	NATYGHYEPGEEFHDVEDAETYK	231213_OE_RK_SK_TMT_HILIC_ZH	22307	44.467	5.6e-15	1094.73	4	4.56	759.3	SK	13492.5	33290	25403.4	19907.2	43251.8	15695.6	23694.5	23411.9	12296.4	19816.9	17493	27069	18983.1	230260	186838	Oligomannose	0	0	0	None	Q8BH97_HexNAc(2)Hex(5)	Q8BH97_140	Q8BH97_140_HexNAc(2)Hex(5)_SK			Yes
Q8BH97_140_HexNAc(2)Hex(5)	Q8BH97	140	HexNAc(2)Hex(5)	2	5				>sp|Q8BH97|RCN3_MOUSE Reticulocalbin-3 OS=Mus musculus OX=10090 GN=Rcn3 PE=1 SV=1	Rcn3	R.[+229.16293].N[+1216.42286]ATYGHYEPGEEFHDVEDAETYK[+229.16293].K	NATYGHYEPGEEFHDVEDAETYK	231213_OE_RK_SK_TMT_HILIC_ZH	21140	42.2638	2.6e-10	1094.47	4	-8.17	588.1	SK	39829.8	425022	240771	216166	347118	65091.9	117788	66377.1	44694.4	56045	38168.9	253781	69999.3	1.6189e+06	186839	Oligomannose	0	0	0	None	Q8BH97_HexNAc(2)Hex(5)	Q8BH97_140	Q8BH97_140_HexNAc(2)Hex(5)_SK			Yes
Q8BH97_140_HexNAc(2)Hex(5)	Q8BH97	140	HexNAc(2)Hex(5)	2	5				>sp|Q8BH97|RCN3_MOUSE Reticulocalbin-3 OS=Mus musculus OX=10090 GN=Rcn3 PE=1 SV=1	Rcn3	R.[+229.16293].N[+1216.42286]ATYGHYEPGEEFHDVEDAETYK[+229.16293].K	NATYGHYEPGEEFHDVEDAETYK	231213_OE_RK_SK_TMT_HILIC_ZH	21152	42.2889	1.2e-08	1094.47	4	-7.95	557.5	SK	20849.3	167262	93875.8	77837.5	147967	30540.3	44353.3	26812.4	17619.4	21658.9	17105.5	101558	28196.9	648777	186840	Oligomannose	0	0	0	None	Q8BH97_HexNAc(2)Hex(5)	Q8BH97_140	Q8BH97_140_HexNAc(2)Hex(5)_SK			Yes
Q8BH97_140_HexNAc(2)Hex(5)	Q8BH97	140	HexNAc(2)Hex(5)	2	5				>sp|Q8BH97|RCN3_MOUSE Reticulocalbin-3 OS=Mus musculus OX=10090 GN=Rcn3 PE=1 SV=1	Rcn3	R.[+229.16293].N[+1216.42286]ATYGHYEPGEEFHDVEDAETYK[+229.16293].K	NATYGHYEPGEEFHDVEDAETYK	231213_OE_RK_SK_TMT_HILIC_ZH	21165	42.3109	1.4e-08	875.775	5	-6.7	556.6	SK	9107.52	38838.5	28237.7	20043.4	37285.6	14168.6	17836.2	15500.3	11521.8	12922.9	20097.4	26702.6	14389.9	205462	186841	Oligomannose	0	0	0	None	Q8BH97_HexNAc(2)Hex(5)	Q8BH97_140	Q8BH97_140_HexNAc(2)Hex(5)_SK			Yes
Q8BH97_140_HexNAc(2)Hex(5)	Q8BH97	140	HexNAc(2)Hex(5)	2	5				>sp|Q8BH97|RCN3_MOUSE Reticulocalbin-3 OS=Mus musculus OX=10090 GN=Rcn3 PE=1 SV=1	Rcn3	R.[+229.16293].N[+1216.42286]ATYGHYEPGEEFHDVEDAETYK[+229.16293].K	NATYGHYEPGEEFHDVEDAETYK	231213_OE_RK_SK_TMT_HILIC_ZH	21204	42.3834	0.0019	1458.95	3	-7.26	308.8	SK	2064.11	8677.49	5463.66	5645.95	8530.3	3493.34	3801.25	2971.64	1900.31	2924.16	2808.09	6076.3	3018.14	45472.2	186842	Oligomannose	0	0	0	None	Q8BH97_HexNAc(2)Hex(5)	Q8BH97_140	Q8BH97_140_HexNAc(2)Hex(5)_SK			Yes
Q00898_101_HexNAc(7)Hex(7)Fuc(2)NeuAc(1)	Q00898	101	HexNAc(7)Hex(7)Fuc(2)NeuAc(1)	7	7	2	1		>sp|Q00898|A1AT5_MOUSE Alpha-1-antitrypsin 1-5 OS=Mus musculus OX=10090 GN=Serpina1e PE=1 SV=1	Serpina1e	K.[+229.16293].GDTHTQILEGLQFN[+3139.13661]LTQTSEADIHNSFQHLLQTLNRPDSELQLSTGNGLFVNNDLK[+229.16293].L	GDTHTQILEGLQFNLTQTSEADIHNSFQHLLQTLNRPDSELQLSTGNGLFVNNDLK	231213_OE_RK_SK_TMT_HILIC_ZH	45011	87.4677	0.0012	1409.09	7	-0.89	399.8	SK	8275.46	41889.4	32597.1	23546.2	42873.8	8780.32	14779.4	15738.1	10373.4	11059.4	11826.1	29836.4	12146.1	209913	186843	Complex/hybrid	≥3	1	2	NeuAc	Q00898_HexNAc(7)Hex(7)Fuc(2)NeuAc(1)	Q00898_101	Q00898_101_HexNAc(7)Hex(7)Fuc(2)NeuAc(1)_SK	Yes		Yes					Yes
Q00898_101_HexNAc(5)Hex(7)Fuc(1)NeuGc(2)	Q00898	101	HexNAc(5)Hex(7)Fuc(1)NeuGc(2)	5	7	1		2	>sp|Q00898|A1AT5_MOUSE Alpha-1-antitrypsin 1-5 OS=Mus musculus OX=10090 GN=Serpina1e PE=1 SV=1	Serpina1e	K.[+229.16293].GDTHTQILEGLQFN[+2910.00520]LTQTSEADIHNSFQHLLQTLNRPDSELQLSTGN[+0.98402]GLFVNNDLK[+229.16293].L	GDTHTQILEGLQFNLTQTSEADIHNSFQHLLQTLNRPDSELQLSTGNGLFVNNDLK	231213_OE_RK_SK_TMT_HILIC_ZH	47273	91.7657	4.6e-16	1605.75	6	4.7	787.9	SK	1313.67	6645.42	3704.92	3190.28	5831.9	0	0	0	1303.78	0	1675.94	4137.24	260.755	21990	186844	Complex/hybrid	≥3	2	1	NeuGc	Q00898_HexNAc(5)Hex(7)Fuc(1)NeuGc(2)	Q00898_101	Q00898_101_HexNAc(5)Hex(7)Fuc(1)NeuGc(2)_SK	Yes		Yes					Yes
Q00898_101_HexNAc(5)Hex(6)NeuGc(3)	Q00898	101	HexNAc(5)Hex(6)NeuGc(3)	5	6			3	>sp|Q00898|A1AT5_MOUSE Alpha-1-antitrypsin 1-5 OS=Mus musculus OX=10090 GN=Serpina1e PE=1 SV=1	Serpina1e	K.[+229.16293].GDTHTQILEGLQFN[+2908.98480]LTQTSEADIHNSFQHLLQTLNRPDSELQLSTGN[+0.98402]GLFVNNDLK[+229.16293].L	GDTHTQILEGLQFNLTQTSEADIHNSFQHLLQTLNRPDSELQLSTGNGLFVNNDLK	231213_OE_RK_SK_TMT_HILIC_ZH	47325	91.8653	7.5e-12	1376.64	7	2.25	599	SK	0	23515.8	13839.1	8869.19	17960	1825.52	4657.06	0	0	0	2882.36	12836.8	1296.52	70666.7	186845	Complex/hybrid	≥3	>3	0	NeuGc	Q00898_HexNAc(5)Hex(6)NeuGc(3)	Q00898_101	Q00898_101_HexNAc(5)Hex(6)NeuGc(3)_SK	Yes		Yes					Yes
Q00898_101_HexNAc(5)Hex(6)NeuGc(3)	Q00898	101	HexNAc(5)Hex(6)NeuGc(3)	5	6			3	>sp|Q00898|A1AT5_MOUSE Alpha-1-antitrypsin 1-5 OS=Mus musculus OX=10090 GN=Serpina1e PE=1 SV=1	Serpina1e	K.[+229.16293].GDTHTQILEGLQFN[+2908.98480]LTQTSEADIHNSFQHLLQTLNRPDSELQLSTGN[+0.98402]GLFVNNDLK[+229.16293].L	GDTHTQILEGLQFNLTQTSEADIHNSFQHLLQTLNRPDSELQLSTGNGLFVNNDLK	231213_OE_RK_SK_TMT_HILIC_ZH	47116	91.4651	1.2e-09	1376.49	7	1.74	494.7	SK	0	11620.1	7790.59	5051.76	12672	2018.09	2493.66	1960.24	0	2566.76	1813.52	7426.9	1807.75	46173.3	186846	Complex/hybrid	≥3	>3	0	NeuGc	Q00898_HexNAc(5)Hex(6)NeuGc(3)	Q00898_101	Q00898_101_HexNAc(5)Hex(6)NeuGc(3)_SK	Yes		Yes					Yes
Q00898_101_HexNAc(5)Hex(6)NeuGc(3)	Q00898	101	HexNAc(5)Hex(6)NeuGc(3)	5	6			3	>sp|Q00898|A1AT5_MOUSE Alpha-1-antitrypsin 1-5 OS=Mus musculus OX=10090 GN=Serpina1e PE=1 SV=1	Serpina1e	K.[+229.16293].GDTHTQILEGLQFN[+2908.98480]LTQTSEADIHNSFQHLLQTLNRPDSELQLSTGNGLFVNNDLK[+229.16293].L	GDTHTQILEGLQFNLTQTSEADIHNSFQHLLQTLNRPDSELQLSTGNGLFVNNDLK	231213_OE_RK_SK_TMT_HILIC_ZH	47466	92.1304	1.4e-09	1605.74	6	-2.39	524.7	SK	0	4289.55	2496.11	1582.62	4327.7	0	0	0	0	0	0	2539.2	0	12696	186847	Complex/hybrid	≥3	>3	0	NeuGc	Q00898_HexNAc(5)Hex(6)NeuGc(3)	Q00898_101	Q00898_101_HexNAc(5)Hex(6)NeuGc(3)_SK	Yes		Yes					Yes
Q00898_101_HexNAc(5)Hex(6)NeuGc(3)	Q00898	101	HexNAc(5)Hex(6)NeuGc(3)	5	6			3	>sp|Q00898|A1AT5_MOUSE Alpha-1-antitrypsin 1-5 OS=Mus musculus OX=10090 GN=Serpina1e PE=1 SV=1	Serpina1e	K.[+229.16293].GDTHTQILEGLQFN[+2908.98480]LTQTSEADIHNSFQHLLQTLNRPDSELQLSTGNGLFVNNDLK[+229.16293].L	GDTHTQILEGLQFNLTQTSEADIHNSFQHLLQTLNRPDSELQLSTGNGLFVNNDLK	231213_OE_RK_SK_TMT_HILIC_ZH	47061	91.3612	1.9e-09	1204.56	8	0.43	482.5	SK	8196.1	42666.5	26448.4	25419.2	38983.2	12570.2	13533.4	14277.7	13130.3	17052.3	10434.6	28342.7	14112.8	212277	186848	Complex/hybrid	≥3	>3	0	NeuGc	Q00898_HexNAc(5)Hex(6)NeuGc(3)	Q00898_101	Q00898_101_HexNAc(5)Hex(6)NeuGc(3)_SK	Yes		Yes					Yes
Q00898_101_HexNAc(5)Hex(9)Fuc(1)	Q00898	101	HexNAc(5)Hex(9)Fuc(1)	5	9	1			>sp|Q00898|A1AT5_MOUSE Alpha-1-antitrypsin 1-5 OS=Mus musculus OX=10090 GN=Serpina1e PE=1 SV=1	Serpina1e	K.[+229.16293].GDTHTQILEGLQFN[+2619.93018]LTQTSEADIHNSFQHLLQTLNRPDSELQLSTGN[+0.98402]GLFVNNDLK[+229.16293].L	GDTHTQILEGLQFNLTQTSEADIHNSFQHLLQTLNRPDSELQLSTGNGLFVNNDLK	231213_OE_RK_SK_TMT_HILIC_ZH	46283	89.889	1.7e-07	1335.06	7	0.76	481.6	SK	2729.1	28712.1	20230.4	13903.3	29324.1	3354.88	5115.16	2999.89	5338.19	0	4764.53	18979.8	3361.62	111707	186849	Complex/hybrid	≥3	0	1	None	Q00898_HexNAc(5)Hex(9)Fuc(1)	Q00898_101	Q00898_101_HexNAc(5)Hex(9)Fuc(1)_SK	Yes		Yes					Yes
Q00898_101_HexNAc(5)Hex(6)NeuGc(2)	Q00898	101	HexNAc(5)Hex(6)NeuGc(2)	5	6			2	>sp|Q00898|A1AT5_MOUSE Alpha-1-antitrypsin 1-5 OS=Mus musculus OX=10090 GN=Serpina1e PE=1 SV=1	Serpina1e	K.[+229.16293].GDTHTQILEGLQFN[+2601.89447]LTQTSEADIHNSFQHLLQTLNRPDSELQLSTGN[+0.98402]GLFVNNDLK[+229.16293].L	GDTHTQILEGLQFNLTQTSEADIHNSFQHLLQTLNRPDSELQLSTGNGLFVNNDLK	231213_OE_RK_SK_TMT_HILIC_ZH	46204	89.7388	5e-19	1554.57	6	6.25	938.3	SK	0	18296	12577.2	8760.58	14927.4	1914.41	1828.13	0	0	0	1502.35	10912.2	748.509	58303.7	186850	Complex/hybrid	≥3	2	0	NeuGc	Q00898_HexNAc(5)Hex(6)NeuGc(2)	Q00898_101	Q00898_101_HexNAc(5)Hex(6)NeuGc(2)_SK	Yes		Yes					Yes
Q00898_101_HexNAc(5)Hex(6)NeuGc(2)	Q00898	101	HexNAc(5)Hex(6)NeuGc(2)	5	6			2	>sp|Q00898|A1AT5_MOUSE Alpha-1-antitrypsin 1-5 OS=Mus musculus OX=10090 GN=Serpina1e PE=1 SV=1	Serpina1e	K.[+229.16293].GDTHTQILEGLQFN[+2601.89447]LTQTSEADIHNSFQHLLQTLNRPDSELQLSTGN[+0.98402]GLFVNNDLK[+229.16293].L	GDTHTQILEGLQFNLTQTSEADIHNSFQHLLQTLNRPDSELQLSTGNGLFVNNDLK	231213_OE_RK_SK_TMT_HILIC_ZH	46391	90.0913	7e-19	1554.39	6	2.79	922.8	SK	1392.29	13450.3	6896.24	5619.53	11082	0	2201.74	0	0	0	0	7688.09	440.348	40642.2	186851	Complex/hybrid	≥3	2	0	NeuGc	Q00898_HexNAc(5)Hex(6)NeuGc(2)	Q00898_101	Q00898_101_HexNAc(5)Hex(6)NeuGc(2)_SK	Yes		Yes					Yes
Q00898_101_HexNAc(5)Hex(6)NeuGc(2)	Q00898	101	HexNAc(5)Hex(6)NeuGc(2)	5	6			2	>sp|Q00898|A1AT5_MOUSE Alpha-1-antitrypsin 1-5 OS=Mus musculus OX=10090 GN=Serpina1e PE=1 SV=1	Serpina1e	K.[+229.16293].GDTHTQILEGLQFN[+2601.89447]LTQTSEADIHNSFQHLLQTLNRPDSELQLSTGN[+0.98402]GLFVNNDLK[+229.16293].L	GDTHTQILEGLQFNLTQTSEADIHNSFQHLLQTLNRPDSELQLSTGNGLFVNNDLK	231213_OE_RK_SK_TMT_HILIC_ZH	46203	89.7371	5.8e-14	1332.63	7	3.03	674.9	SK	1952.28	39356.8	27005.7	19735	35007.2	3036.94	5396.12	0	1761.87	1228.84	3435.21	24611.4	2284.75	134481	186852	Complex/hybrid	≥3	2	0	NeuGc	Q00898_HexNAc(5)Hex(6)NeuGc(2)	Q00898_101	Q00898_101_HexNAc(5)Hex(6)NeuGc(2)_SK	Yes		Yes					Yes
Q00898_101_HexNAc(5)Hex(6)NeuGc(2)	Q00898	101	HexNAc(5)Hex(6)NeuGc(2)	5	6			2	>sp|Q00898|A1AT5_MOUSE Alpha-1-antitrypsin 1-5 OS=Mus musculus OX=10090 GN=Serpina1e PE=1 SV=1	Serpina1e	K.[+229.16293].GDTHTQILEGLQFN[+2601.89447]LTQTSEADIHNSFQHLLQTLNRPDSELQLSTGN[+0.98402]GLFVNNDLK[+229.16293].L	GDTHTQILEGLQFNLTQTSEADIHNSFQHLLQTLNRPDSELQLSTGNGLFVNNDLK	231213_OE_RK_SK_TMT_HILIC_ZH	46390	90.0896	5.8e-14	1332.63	7	2.84	674.2	SK	2397.89	27398.2	19520.9	13354.5	27114.8	3980.1	5685.07	2426.08	1877.64	2192.23	3548.39	17957.3	3232.22	105947	186853	Complex/hybrid	≥3	2	0	NeuGc	Q00898_HexNAc(5)Hex(6)NeuGc(2)	Q00898_101	Q00898_101_HexNAc(5)Hex(6)NeuGc(2)_SK	Yes		Yes					Yes
Q00898_101_HexNAc(5)Hex(6)NeuGc(2)	Q00898	101	HexNAc(5)Hex(6)NeuGc(2)	5	6			2	>sp|Q00898|A1AT5_MOUSE Alpha-1-antitrypsin 1-5 OS=Mus musculus OX=10090 GN=Serpina1e PE=1 SV=1	Serpina1e	K.[+229.16293].GDTHTQILEGLQFN[+2601.89447]LTQTSEADIHNSFQHLLQTLNRPDSELQLSTGN[+0.98402]GLFVNNDLK[+229.16293].L	GDTHTQILEGLQFNLTQTSEADIHNSFQHLLQTLNRPDSELQLSTGNGLFVNNDLK	231213_OE_RK_SK_TMT_HILIC_ZH	45989	89.332	6.8e-13	1332.49	7	5.89	649.4	SK	2629.39	31815.4	21597.6	16092.3	32544.8	4026.9	4240.99	2816.18	1972.36	2023.66	3456.85	20935.9	3016.02	119760	186854	Complex/hybrid	≥3	2	0	NeuGc	Q00898_HexNAc(5)Hex(6)NeuGc(2)	Q00898_101	Q00898_101_HexNAc(5)Hex(6)NeuGc(2)_SK	Yes		Yes					Yes
Q00898_101_HexNAc(5)Hex(6)NeuGc(2)	Q00898	101	HexNAc(5)Hex(6)NeuGc(2)	5	6			2	>sp|Q00898|A1AT5_MOUSE Alpha-1-antitrypsin 1-5 OS=Mus musculus OX=10090 GN=Serpina1e PE=1 SV=1	Serpina1e	K.[+229.16293].GDTHTQILEGLQFN[+2601.89447]LTQTSEADIHNSFQHLLQTLNRPDSELQLSTGNGLFVNNDLK[+229.16293].L	GDTHTQILEGLQFNLTQTSEADIHNSFQHLLQTLNRPDSELQLSTGNGLFVNNDLK	231213_OE_RK_SK_TMT_HILIC_ZH	45991	89.3354	4.1e-18	1554.4	6	4.02	899.3	SK	0	16506.8	10286	8291.47	17202.7	1441.44	1988.52	0	0	1274.76	1960.57	10457.4	940.944	56991.7	186855	Complex/hybrid	≥3	2	0	NeuGc	Q00898_HexNAc(5)Hex(6)NeuGc(2)	Q00898_101	Q00898_101_HexNAc(5)Hex(6)NeuGc(2)_SK	Yes		Yes					Yes
Q00898_101_HexNAc(5)Hex(6)NeuGc(2)	Q00898	101	HexNAc(5)Hex(6)NeuGc(2)	5	6			2	>sp|Q00898|A1AT5_MOUSE Alpha-1-antitrypsin 1-5 OS=Mus musculus OX=10090 GN=Serpina1e PE=1 SV=1	Serpina1e	K.[+229.16293].GDTHTQILEGLQFN[+2601.89447]LTQTSEADIHNSFQHLLQTLNRPDSELQLSTGNGLFVNNDLK[+229.16293].L	GDTHTQILEGLQFNLTQTSEADIHNSFQHLLQTLNRPDSELQLSTGNGLFVNNDLK	231213_OE_RK_SK_TMT_HILIC_ZH	46394	90.0964	3.4e-08	1332.34	7	1.36	478.8	SK	6548.28	63934.8	40409.6	27199.5	62710.5	9295.54	13710.4	10490.7	7255.23	6807.23	10180.2	40160.6	9511.81	248362	186856	Complex/hybrid	≥3	2	0	NeuGc	Q00898_HexNAc(5)Hex(6)NeuGc(2)	Q00898_101	Q00898_101_HexNAc(5)Hex(6)NeuGc(2)_SK	Yes		Yes					Yes
Q00898_101_HexNAc(5)Hex(6)NeuGc(2)	Q00898	101	HexNAc(5)Hex(6)NeuGc(2)	5	6			2	>sp|Q00898|A1AT5_MOUSE Alpha-1-antitrypsin 1-5 OS=Mus musculus OX=10090 GN=Serpina1e PE=1 SV=1	Serpina1e	K.[+229.16293].GDTHTQILEGLQFN[+2601.89447]LTQTSEADIHNSFQHLLQTLNRPDSELQLSTGNGLFVNNDLK[+229.16293].L	GDTHTQILEGLQFNLTQTSEADIHNSFQHLLQTLNRPDSELQLSTGNGLFVNNDLK	231213_OE_RK_SK_TMT_HILIC_ZH	46528	90.3513	8.8e-08	1166.3	8	1.19	376.9	SK	9288.59	37234.7	30371.4	24659.4	48025.6	16452.4	17463.8	13565.8	14900.3	11032.1	17881	29915.9	14682.9	222994	186857	Complex/hybrid	≥3	2	0	NeuGc	Q00898_HexNAc(5)Hex(6)NeuGc(2)	Q00898_101	Q00898_101_HexNAc(5)Hex(6)NeuGc(2)_SK	Yes		Yes					Yes
Q00898_101_HexNAc(5)Hex(6)NeuGc(2)	Q00898	101	HexNAc(5)Hex(6)NeuGc(2)	5	6			2	>sp|Q00898|A1AT5_MOUSE Alpha-1-antitrypsin 1-5 OS=Mus musculus OX=10090 GN=Serpina1e PE=1 SV=1	Serpina1e	K.[+229.16293].GDTHTQILEGLQFN[+2601.89447]LTQTSEADIHNSFQHLLQTLNRPDSELQLSTGNGLFVNNDLK[+229.16293].L	GDTHTQILEGLQFNLTQTSEADIHNSFQHLLQTLNRPDSELQLSTGNGLFVNNDLK	231213_OE_RK_SK_TMT_HILIC_ZH	46262	89.8485	8.1e-06	933.144	10	5.29	244.3	SK	13462.3	40524.2	29688.3	33493.4	59353.3	28695.3	30409.6	28474.6	26298.4	32132.9	26150.2	35304.3	29202.1	322532	186858	Complex/hybrid	≥3	2	0	NeuGc	Q00898_HexNAc(5)Hex(6)NeuGc(2)	Q00898_101	Q00898_101_HexNAc(5)Hex(6)NeuGc(2)_SK	Yes		Yes					Yes
Q00898_101_HexNAc(5)Hex(6)NeuGc(2)	Q00898	101	HexNAc(5)Hex(6)NeuGc(2)	5	6			2	>sp|Q00898|A1AT5_MOUSE Alpha-1-antitrypsin 1-5 OS=Mus musculus OX=10090 GN=Serpina1e PE=1 SV=1	Serpina1e	K.[+229.16293].GDTHTQILEGLQFN[+2601.89447]LTQTSEADIHNSFQHLLQTLNRPDSELQLSTGNGLFVNNDLK[+229.16293].L	GDTHTQILEGLQFNLTQTSEADIHNSFQHLLQTLNRPDSELQLSTGNGLFVNNDLK	231213_OE_RK_SK_TMT_HILIC_ZH	46268	89.8587	1.5e-05	933.144	10	5.29	232.2	SK	3287.45	11167.1	6989.17	10338.4	17344.1	6775.91	8551.9	6500.5	7164.62	4934.74	5993.56	9825.25	6785.53	83053.9	186859	Complex/hybrid	≥3	2	0	NeuGc	Q00898_HexNAc(5)Hex(6)NeuGc(2)	Q00898_101	Q00898_101_HexNAc(5)Hex(6)NeuGc(2)_SK	Yes		Yes					Yes
Q00898_101_HexNAc(5)Hex(6)NeuAc(1)NeuGc(1)	Q00898	101	HexNAc(5)Hex(6)NeuAc(1)NeuGc(1)	5	6		1	1	>sp|Q00898|A1AT5_MOUSE Alpha-1-antitrypsin 1-5 OS=Mus musculus OX=10090 GN=Serpina1e PE=1 SV=1	Serpina1e	K.[+229.16293].GDTHTQILEGLQFN[+2585.89955]LTQTSEADIHNSFQHLLQTLNRPDSELQLSTGNGLFVNNDLK[+229.16293].L	GDTHTQILEGLQFNLTQTSEADIHNSFQHLLQTLNRPDSELQLSTGNGLFVNNDLK	231213_OE_RK_SK_TMT_HILIC_ZH	45037	87.5166	8.3e-10	1551.73	6	1.46	515.4	SK	4409.22	20388.1	17289.8	11589.7	22378.7	4479.33	7032.48	3391.62	4521.23	3998.82	3283.52	15211.1	4684.7	99479.1	186860	Complex/hybrid	≥3	2	0	Both	Q00898_HexNAc(5)Hex(6)NeuAc(1)NeuGc(1)	Q00898_101	Q00898_101_HexNAc(5)Hex(6)NeuAc(1)NeuGc(1)_SK	Yes		Yes					Yes
Q00898_101_HexNAc(4)Hex(8)Fuc(1)NeuAc(1)	Q00898	101	HexNAc(4)Hex(8)Fuc(1)NeuAc(1)	4	8	1	1		>sp|Q00898|A1AT5_MOUSE Alpha-1-antitrypsin 1-5 OS=Mus musculus OX=10090 GN=Serpina1e PE=1 SV=1	Serpina1e	K.[+229.16293].GDTHTQILEGLQFN[+2545.89340]LTQTSEADIHNSFQHLLQTLNRPDSELQLSTGN[+0.98402]GLFVNNDLK[+229.16293].L	GDTHTQILEGLQFNLTQTSEADIHNSFQHLLQTLNRPDSELQLSTGNGLFVNNDLK	231213_OE_RK_SK_TMT_HILIC_ZH	47407	92.0189	2.6e-12	1545.05	6	-2.08	612.6	SK	959.546	6129.17	2249.99	2630.74	5027.13	0	1257.12	0	0	1643.45	0	3399.32	580.114	19897.1	186861	Complex/hybrid	2	1	1	NeuAc	Q00898_HexNAc(4)Hex(8)Fuc(1)NeuAc(1)	Q00898_101	Q00898_101_HexNAc(4)Hex(8)Fuc(1)NeuAc(1)_SK	Yes		Yes					Yes
Q00898_101_HexNAc(4)Hex(8)Fuc(1)NeuAc(1)	Q00898	101	HexNAc(4)Hex(8)Fuc(1)NeuAc(1)	4	8	1	1		>sp|Q00898|A1AT5_MOUSE Alpha-1-antitrypsin 1-5 OS=Mus musculus OX=10090 GN=Serpina1e PE=1 SV=1	Serpina1e	K.[+229.16293].GDTHTQILEGLQFN[+2545.89340]LTQTSEADIHNSFQHLLQTLNRPDSELQLSTGN[+0.98402]GLFVNNDLK[+229.16293].L	GDTHTQILEGLQFNLTQTSEADIHNSFQHLLQTLNRPDSELQLSTGNGLFVNNDLK	231213_OE_RK_SK_TMT_HILIC_ZH	47387	91.9801	2.6e-09	1324.48	7	2.9	438.7	SK	2328.57	12449.9	8363.98	6421.12	13428.6	2123.99	2456.1	1984.59	0	0	2569.46	8598.44	1312.94	49556.9	186862	Complex/hybrid	2	1	1	NeuAc	Q00898_HexNAc(4)Hex(8)Fuc(1)NeuAc(1)	Q00898_101	Q00898_101_HexNAc(4)Hex(8)Fuc(1)NeuAc(1)_SK	Yes		Yes					Yes
Q00898_101_HexNAc(6)Hex(3)Fuc(1)NeuGc(2)	Q00898	101	HexNAc(6)Hex(3)Fuc(1)NeuGc(2)	6	3	1		2	>sp|Q00898|A1AT5_MOUSE Alpha-1-antitrypsin 1-5 OS=Mus musculus OX=10090 GN=Serpina1e PE=1 SV=1	Serpina1e	K.[+229.16293].GDTHTQILEGLQFN[+2464.87328]LTQTSEADIHNSFQHLLQTLNRPDSELQLSTGN[+0.98402]GLFVNNDLK[+229.16293].L	GDTHTQILEGLQFNLTQTSEADIHNSFQHLLQTLNRPDSELQLSTGNGLFVNNDLK	231213_OE_RK_SK_TMT_HILIC_ZH	44030	85.6042	2.5e-06	1149.43	8	6.37	507.9	SK	9293.55	61917.6	38066.5	36236.5	56940.7	12394.9	17023.1	13339.8	10777.3	13217.1	15609.8	40491	13350.4	269207	186863	Complex/hybrid	≥3	2	1	NeuGc	Q00898_HexNAc(6)Hex(3)Fuc(1)NeuGc(2)	Q00898_101	Q00898_101_HexNAc(6)Hex(3)Fuc(1)NeuGc(2)_SK	Yes		Yes					Yes
Q00898_101_HexNAc(4)Hex(5)Fuc(1)NeuGc(2)	Q00898	101	HexNAc(4)Hex(5)Fuc(1)NeuGc(2)	4	5	1		2	>sp|Q00898|A1AT5_MOUSE Alpha-1-antitrypsin 1-5 OS=Mus musculus OX=10090 GN=Serpina1e PE=1 SV=1	Serpina1e	K.[+229.16293].GDTHTQILEGLQFN[+2382.82018]LTQTSEADIHNSFQHLLQTLNRPDSELQLSTGN[+0.98402]GLFVNNDLK[+229.16293].L	GDTHTQILEGLQFNLTQTSEADIHNSFQHLLQTLNRPDSELQLSTGNGLFVNNDLK	231213_OE_RK_SK_TMT_HILIC_ZH	46634	90.5519	4.1e-14	1518.05	6	3.87	655.3	SK	0	6302.56	4780.08	3585.85	6062.87	1585.81	3259.3	1789.38	0	1356.96	2278.83	4146.27	1598.29	28722.8	186864	Complex/hybrid	2	2	1	NeuGc	Q00898_HexNAc(4)Hex(5)Fuc(1)NeuGc(2)	Q00898_101	Q00898_101_HexNAc(4)Hex(5)Fuc(1)NeuGc(2)_SK	Yes		Yes					Yes
Q00898_101_HexNAc(4)Hex(5)Fuc(1)NeuGc(2)	Q00898	101	HexNAc(4)Hex(5)Fuc(1)NeuGc(2)	4	5	1		2	>sp|Q00898|A1AT5_MOUSE Alpha-1-antitrypsin 1-5 OS=Mus musculus OX=10090 GN=Serpina1e PE=1 SV=1	Serpina1e	K.[+229.16293].GDTHTQILEGLQFN[+2382.82018]LTQTSEADIHNSFQHLLQTLNRPDSELQLSTGN[+0.98402]GLFVNNDLK[+229.16293].L	GDTHTQILEGLQFNLTQTSEADIHNSFQHLLQTLNRPDSELQLSTGNGLFVNNDLK	231213_OE_RK_SK_TMT_HILIC_ZH	46578	90.4475	1.3e-10	1301.48	7	5.66	572.1	SK	2587.71	19535	17923.2	8019.08	15355.3	3595.48	3346.93	2677.74	3348.21	2599.75	3475.34	12684	3113.62	78988.3	186865	Complex/hybrid	2	2	1	NeuGc	Q00898_HexNAc(4)Hex(5)Fuc(1)NeuGc(2)	Q00898_101	Q00898_101_HexNAc(4)Hex(5)Fuc(1)NeuGc(2)_SK	Yes		Yes					Yes
Q00898_101_HexNAc(4)Hex(5)Fuc(1)NeuGc(2)	Q00898	101	HexNAc(4)Hex(5)Fuc(1)NeuGc(2)	4	5	1		2	>sp|Q00898|A1AT5_MOUSE Alpha-1-antitrypsin 1-5 OS=Mus musculus OX=10090 GN=Serpina1e PE=1 SV=1	Serpina1e	K.[+229.16293].GDTHTQILEGLQFN[+2382.82018]LTQTSEADIHNSFQHLLQTLNRPDSELQLSTGNGLFVNNDLK[+229.16293].L	GDTHTQILEGLQFNLTQTSEADIHNSFQHLLQTLNRPDSELQLSTGNGLFVNNDLK	231213_OE_RK_SK_TMT_HILIC_ZH	46566	90.4221	6.6e-12	1518.39	6	2.72	592.8	SK	5508.75	42869.9	29059.3	19270.4	36901.4	6200.46	9247.37	7686.97	3159.1	3037.93	5056.43	26721.9	5866.37	162942	186866	Complex/hybrid	2	2	1	NeuGc	Q00898_HexNAc(4)Hex(5)Fuc(1)NeuGc(2)	Q00898_101	Q00898_101_HexNAc(4)Hex(5)Fuc(1)NeuGc(2)_SK	Yes		Yes					Yes
Q00898_101_HexNAc(4)Hex(5)Fuc(1)NeuGc(2)	Q00898	101	HexNAc(4)Hex(5)Fuc(1)NeuGc(2)	4	5	1		2	>sp|Q00898|A1AT5_MOUSE Alpha-1-antitrypsin 1-5 OS=Mus musculus OX=10090 GN=Serpina1e PE=1 SV=1	Serpina1e	K.[+229.16293].GDTHTQILEGLQFN[+2382.82018]LTQTSEADIHNSFQHLLQTLNRPDSELQLSTGNGLFVNNDLK[+229.16293].L	GDTHTQILEGLQFNLTQTSEADIHNSFQHLLQTLNRPDSELQLSTGNGLFVNNDLK	231213_OE_RK_SK_TMT_HILIC_ZH	46313	89.9446	1.4e-09	1301.47	7	2.6	448.9	SK	2520.76	11048	7990.06	4854.49	10655.1	1884.11	2764.4	2949.75	0	1160.05	2889.52	7413.68	1751.66	45826.7	186867	Complex/hybrid	2	2	1	NeuGc	Q00898_HexNAc(4)Hex(5)Fuc(1)NeuGc(2)	Q00898_101	Q00898_101_HexNAc(4)Hex(5)Fuc(1)NeuGc(2)_SK	Yes		Yes					Yes
Q00898_101_HexNAc(4)Hex(5)Fuc(1)NeuGc(2)	Q00898	101	HexNAc(4)Hex(5)Fuc(1)NeuGc(2)	4	5	1		2	>sp|Q00898|A1AT5_MOUSE Alpha-1-antitrypsin 1-5 OS=Mus musculus OX=10090 GN=Serpina1e PE=1 SV=1	Serpina1e	K.[+229.16293].GDTHTQILEGLQFN[+2382.82018]LTQTSEADIHNSFQHLLQTLNRPDSELQLSTGNGLFVNNDLK[+229.16293].L	GDTHTQILEGLQFNLTQTSEADIHNSFQHLLQTLNRPDSELQLSTGNGLFVNNDLK	231213_OE_RK_SK_TMT_HILIC_ZH	46314	89.9463	1.4e-09	1518.39	6	4.95	432.2	SK	0	7284.38	5472.99	2820.44	6478.97	988.839	1030.67	0	1494.15	0	1866.56	4411.36	702.733	25570.4	186868	Complex/hybrid	2	2	1	NeuGc	Q00898_HexNAc(4)Hex(5)Fuc(1)NeuGc(2)	Q00898_101	Q00898_101_HexNAc(4)Hex(5)Fuc(1)NeuGc(2)_SK	Yes		Yes					Yes
Q00898_101_HexNAc(5)Hex(6)NeuGc(1)	Q00898	101	HexNAc(5)Hex(6)NeuGc(1)	5	6			1	>sp|Q00898|A1AT5_MOUSE Alpha-1-antitrypsin 1-5 OS=Mus musculus OX=10090 GN=Serpina1e PE=1 SV=1	Serpina1e	K.[+229.16293].GDTHTQILEGLQFN[+2294.80414]LTQTSEADIHNSFQHLLQTLNRPDSELQLSTGN[+0.98402]GLFVNNDLK[+229.16293].L	GDTHTQILEGLQFNLTQTSEADIHNSFQHLLQTLNRPDSELQLSTGNGLFVNNDLK	231213_OE_RK_SK_TMT_HILIC_ZH	45089	87.6161	4.1e-20	1503.38	6	3.27	971.9	SK	0	16985.3	10942.1	10006.3	26370.1	2998.54	2145.2	1614.88	1593.9	0	2816.3	12860.8	1670.5	72656.4	186869	Complex/hybrid	≥3	1	0	NeuGc	Q00898_HexNAc(5)Hex(6)NeuGc(1)	Q00898_101	Q00898_101_HexNAc(5)Hex(6)NeuGc(1)_SK	Yes		Yes					Yes
Q00898_101_HexNAc(5)Hex(6)NeuGc(1)	Q00898	101	HexNAc(5)Hex(6)NeuGc(1)	5	6			1	>sp|Q00898|A1AT5_MOUSE Alpha-1-antitrypsin 1-5 OS=Mus musculus OX=10090 GN=Serpina1e PE=1 SV=1	Serpina1e	K.[+229.16293].GDTHTQILEGLQFN[+2294.80414]LTQTSEADIHNSFQHLLQTLNRPDSELQLSTGN[+0.98402]GLFVNNDLK[+229.16293].L	GDTHTQILEGLQFNLTQTSEADIHNSFQHLLQTLNRPDSELQLSTGNGLFVNNDLK	231213_OE_RK_SK_TMT_HILIC_ZH	45274	87.9681	4.1e-16	1503.38	6	3.27	752.5	SK	0	10911.1	8572.69	4802.84	14950.9	0	2323.9	1632.54	1168.99	1767.45	2262.96	7847.51	1378.58	46130.4	186870	Complex/hybrid	≥3	1	0	NeuGc	Q00898_HexNAc(5)Hex(6)NeuGc(1)	Q00898_101	Q00898_101_HexNAc(5)Hex(6)NeuGc(1)_SK	Yes		Yes					Yes
Q00898_101_HexNAc(5)Hex(6)NeuGc(1)	Q00898	101	HexNAc(5)Hex(6)NeuGc(1)	5	6			1	>sp|Q00898|A1AT5_MOUSE Alpha-1-antitrypsin 1-5 OS=Mus musculus OX=10090 GN=Serpina1e PE=1 SV=1	Serpina1e	K.[+229.16293].GDTHTQILEGLQFN[+2294.80414]LTQTSEADIHNSFQHLLQTLNRPDSELQLSTGN[+0.98402]GLFVNNDLK[+229.16293].L	GDTHTQILEGLQFNLTQTSEADIHNSFQHLLQTLNRPDSELQLSTGNGLFVNNDLK	231213_OE_RK_SK_TMT_HILIC_ZH	45087	87.6127	9.7e-15	1288.9	7	2.11	724.1	SK	3327.39	30404.1	20527.7	17197.5	39769.7	4561.8	5202.65	2870.17	2659.87	3502.15	3847.76	22245.3	3759.33	130023	186871	Complex/hybrid	≥3	1	0	NeuGc	Q00898_HexNAc(5)Hex(6)NeuGc(1)	Q00898_101	Q00898_101_HexNAc(5)Hex(6)NeuGc(1)_SK	Yes		Yes					Yes
Q00898_101_HexNAc(5)Hex(6)NeuGc(1)	Q00898	101	HexNAc(5)Hex(6)NeuGc(1)	5	6			1	>sp|Q00898|A1AT5_MOUSE Alpha-1-antitrypsin 1-5 OS=Mus musculus OX=10090 GN=Serpina1e PE=1 SV=1	Serpina1e	K.[+229.16293].GDTHTQILEGLQFN[+2294.80414]LTQTSEADIHNSFQHLLQTLNRPDSELQLSTGN[+0.98402]GLFVNNDLK[+229.16293].L	GDTHTQILEGLQFNLTQTSEADIHNSFQHLLQTLNRPDSELQLSTGNGLFVNNDLK	231213_OE_RK_SK_TMT_HILIC_ZH	45035	87.5132	4.1e-14	1503.38	6	3.27	658	SK	4850.81	40911.7	27960.9	30920.7	56594.7	8050.54	12083.7	6572.8	7602.21	4855.35	7360.34	32247.8	7832.92	200403	186872	Complex/hybrid	≥3	1	0	NeuGc	Q00898_HexNAc(5)Hex(6)NeuGc(1)	Q00898_101	Q00898_101_HexNAc(5)Hex(6)NeuGc(1)_SK	Yes		Yes					Yes
Q00898_101_HexNAc(5)Hex(6)NeuGc(1)	Q00898	101	HexNAc(5)Hex(6)NeuGc(1)	5	6			1	>sp|Q00898|A1AT5_MOUSE Alpha-1-antitrypsin 1-5 OS=Mus musculus OX=10090 GN=Serpina1e PE=1 SV=1	Serpina1e	K.[+229.16293].GDTHTQILEGLQFN[+2294.80414]LTQTSEADIHNSFQHLLQTLNRPDSELQLSTGN[+0.98402]GLFVNNDLK[+229.16293].L	GDTHTQILEGLQFNLTQTSEADIHNSFQHLLQTLNRPDSELQLSTGNGLFVNNDLK	231213_OE_RK_SK_TMT_HILIC_ZH	44845	87.1543	5.2e-12	1288.61	7	4.8	587.5	SK	2555.52	14731.1	11654.6	10946.1	19316	3468.92	3469.94	3738.58	3109.29	2545.75	2693.54	11840.7	3266.49	75535.9	186873	Complex/hybrid	≥3	1	0	NeuGc	Q00898_HexNAc(5)Hex(6)NeuGc(1)	Q00898_101	Q00898_101_HexNAc(5)Hex(6)NeuGc(1)_SK	Yes		Yes					Yes
Q00898_101_HexNAc(5)Hex(6)NeuGc(1)	Q00898	101	HexNAc(5)Hex(6)NeuGc(1)	5	6			1	>sp|Q00898|A1AT5_MOUSE Alpha-1-antitrypsin 1-5 OS=Mus musculus OX=10090 GN=Serpina1e PE=1 SV=1	Serpina1e	K.[+229.16293].GDTHTQILEGLQFN[+2294.80414]LTQTSEADIHNSFQHLLQTLNRPDSELQLSTGNGLFVNNDLK[+229.16293].L	GDTHTQILEGLQFNLTQTSEADIHNSFQHLLQTLNRPDSELQLSTGNGLFVNNDLK	231213_OE_RK_SK_TMT_HILIC_ZH	44824	87.1139	4.1e-17	1503.22	6	3.23	849.4	SK	0	13057.9	10830.6	8529.14	14367.3	2715.8	2475.1	2940.53	1629.29	2223.66	1176.84	9356.98	2396.88	58769.3	186874	Complex/hybrid	≥3	1	0	NeuGc	Q00898_HexNAc(5)Hex(6)NeuGc(1)	Q00898_101	Q00898_101_HexNAc(5)Hex(6)NeuGc(1)_SK	Yes		Yes					Yes
Q00898_101_HexNAc(5)Hex(6)NeuGc(1)	Q00898	101	HexNAc(5)Hex(6)NeuGc(1)	5	6			1	>sp|Q00898|A1AT5_MOUSE Alpha-1-antitrypsin 1-5 OS=Mus musculus OX=10090 GN=Serpina1e PE=1 SV=1	Serpina1e	K.[+229.16293].GDTHTQILEGLQFN[+2294.80414]LTQTSEADIHNSFQHLLQTLNRPDSELQLSTGNGLFVNNDLK[+229.16293].L	GDTHTQILEGLQFNLTQTSEADIHNSFQHLLQTLNRPDSELQLSTGNGLFVNNDLK	231213_OE_RK_SK_TMT_HILIC_ZH	45300	88.017	5.7e-09	1288.76	7	0.74	401.9	SK	1642.25	13227.2	9950.15	9083.06	19800.6	3658.71	3947.22	2608.83	1853.9	2862.28	3934.16	10740.7	2986.19	68634.2	186875	Complex/hybrid	≥3	1	0	NeuGc	Q00898_HexNAc(5)Hex(6)NeuGc(1)	Q00898_101	Q00898_101_HexNAc(5)Hex(6)NeuGc(1)_SK	Yes		Yes					Yes
Q00898_101_HexNAc(5)Hex(6)NeuGc(1)	Q00898	101	HexNAc(5)Hex(6)NeuGc(1)	5	6			1	>sp|Q00898|A1AT5_MOUSE Alpha-1-antitrypsin 1-5 OS=Mus musculus OX=10090 GN=Serpina1e PE=1 SV=1	Serpina1e	K.[+229.16293].GDTHTQILEGLQFN[+2294.80414]LTQTSEADIHNSFQHLLQTLNRPDSELQLSTGNGLFVNNDLK[+229.16293].L	GDTHTQILEGLQFNLTQTSEADIHNSFQHLLQTLNRPDSELQLSTGNGLFVNNDLK	231213_OE_RK_SK_TMT_HILIC_ZH	45078	87.5942	0.0091	902.431	10	0.31	198.3	SK	8807.97	22062.8	18114.1	20214.8	31899.7	16716.9	19306.4	13075.1	16202.5	17754	18964.6	20219.9	16611	184154	186876	Complex/hybrid	≥3	1	0	NeuGc	Q00898_HexNAc(5)Hex(6)NeuGc(1)	Q00898_101	Q00898_101_HexNAc(5)Hex(6)NeuGc(1)_SK	Yes		Yes					Yes
Q00898_101_HexNAc(4)Hex(8)Fuc(1)	Q00898	101	HexNAc(4)Hex(8)Fuc(1)	4	8	1			>sp|Q00898|A1AT5_MOUSE Alpha-1-antitrypsin 1-5 OS=Mus musculus OX=10090 GN=Serpina1e PE=1 SV=1	Serpina1e	K.[+229.16293].GDTHTQILEGLQFN[+2254.79799]LTQTSEADIHNSFQHLLQTLNRPDSELQLSTGN[+0.98402]GLFVNNDLK[+229.16293].L	GDTHTQILEGLQFNLTQTSEADIHNSFQHLLQTLNRPDSELQLSTGNGLFVNNDLK	231213_OE_RK_SK_TMT_HILIC_ZH	46338	89.9918	2.8e-10	1282.9	7	7.26	553	SK	2443.83	35539.7	23286.3	18904.3	28580.2	5184.1	5723.77	3991.26	3081.93	1477.28	4274.91	21750.9	3891.67	128213	186877	Complex/hybrid	2	0	1	None	Q00898_HexNAc(4)Hex(8)Fuc(1)	Q00898_101	Q00898_101_HexNAc(4)Hex(8)Fuc(1)_SK	Yes		Yes					Yes
Q00898_101_HexNAc(4)Hex(6)Fuc(1)NeuGc(1)	Q00898	101	HexNAc(4)Hex(6)Fuc(1)NeuGc(1)	4	6	1		1	>sp|Q00898|A1AT5_MOUSE Alpha-1-antitrypsin 1-5 OS=Mus musculus OX=10090 GN=Serpina1e PE=1 SV=1	Serpina1e	K.[+229.16293].GDTHTQILEGLQFN[+2237.78267]LTQTSEADIHNSFQHLLQTLNRPDSELQLSTGN[+0.98402]GLFVNNDLK[+229.16293].L	GDTHTQILEGLQFNLTQTSEADIHNSFQHLLQTLNRPDSELQLSTGNGLFVNNDLK	231213_OE_RK_SK_TMT_HILIC_ZH	46309	89.9379	7e-19	1493.71	6	2.25	940.1	SK	0	37075.6	24421.5	18568.6	29008.9	2381.88	3304.05	1510	0	0	3124.4	21814.9	1439.19	116270	186878	Complex/hybrid	2	1	1	NeuGc	Q00898_HexNAc(4)Hex(6)Fuc(1)NeuGc(1)	Q00898_101	Q00898_101_HexNAc(4)Hex(6)Fuc(1)NeuGc(1)_SK	Yes		Yes					Yes
Q00898_101_HexNAc(4)Hex(6)Fuc(1)NeuGc(1)	Q00898	101	HexNAc(4)Hex(6)Fuc(1)NeuGc(1)	4	6	1		1	>sp|Q00898|A1AT5_MOUSE Alpha-1-antitrypsin 1-5 OS=Mus musculus OX=10090 GN=Serpina1e PE=1 SV=1	Serpina1e	K.[+229.16293].GDTHTQILEGLQFN[+2237.78267]LTQTSEADIHNSFQHLLQTLNRPDSELQLSTGN[+0.98402]GLFVNNDLK[+229.16293].L	GDTHTQILEGLQFNLTQTSEADIHNSFQHLLQTLNRPDSELQLSTGNGLFVNNDLK	231213_OE_RK_SK_TMT_HILIC_ZH	46499	90.2973	4.1e-18	1493.88	6	4.05	866.8	SK	0	17448.4	9351	5545.67	13228.8	0	2226.22	1244.75	0	1111.74	1366.8	9114.77	916.542	50156.6	186879	Complex/hybrid	2	1	1	NeuGc	Q00898_HexNAc(4)Hex(6)Fuc(1)NeuGc(1)	Q00898_101	Q00898_101_HexNAc(4)Hex(6)Fuc(1)NeuGc(1)_SK	Yes		Yes					Yes
Q00898_101_HexNAc(4)Hex(6)Fuc(1)NeuGc(1)	Q00898	101	HexNAc(4)Hex(6)Fuc(1)NeuGc(1)	4	6	1		1	>sp|Q00898|A1AT5_MOUSE Alpha-1-antitrypsin 1-5 OS=Mus musculus OX=10090 GN=Serpina1e PE=1 SV=1	Serpina1e	K.[+229.16293].GDTHTQILEGLQFN[+2237.78267]LTQTSEADIHNSFQHLLQTLNRPDSELQLSTGNGLFVN[+0.98402]NDLK[+229.16293].L	GDTHTQILEGLQFNLTQTSEADIHNSFQHLLQTLNRPDSELQLSTGNGLFVNNDLK	231213_OE_RK_SK_TMT_HILIC_ZH	46506	90.3091	5.6e-07	996.255	9	4.17	289.7	SK	6885.06	23604.9	17443.5	18127.2	28289.7	16340.3	14386	12722.8	14438.3	14535.2	13210.9	18870.1	14484.5	166773	186880	Complex/hybrid	2	1	1	NeuGc	Q00898_HexNAc(4)Hex(6)Fuc(1)NeuGc(1)	Q00898_101	Q00898_101_HexNAc(4)Hex(6)Fuc(1)NeuGc(1)_SK	Yes		Yes					Yes
Q00898_101_HexNAc(4)Hex(6)Fuc(1)NeuGc(1)	Q00898	101	HexNAc(4)Hex(6)Fuc(1)NeuGc(1)	4	6	1		1	>sp|Q00898|A1AT5_MOUSE Alpha-1-antitrypsin 1-5 OS=Mus musculus OX=10090 GN=Serpina1e PE=1 SV=1	Serpina1e	K.[+229.16293].GDTHTQILEGLQFN[+2237.78267]LTQTSEADIHNSFQHLLQTLNRPDSELQLSTGNGLFVNNDLK[+229.16293].L	GDTHTQILEGLQFNLTQTSEADIHNSFQHLLQTLNRPDSELQLSTGNGLFVNNDLK	231213_OE_RK_SK_TMT_HILIC_ZH	46044	89.4366	9.1e-19	1493.54	6	1.8	905.3	SK	2495.11	30474.4	22239.6	16338.5	29583.6	2908.95	3504.88	0	0	0	2680	20226.3	1282.77	107545	186881	Complex/hybrid	2	1	1	NeuGc	Q00898_HexNAc(4)Hex(6)Fuc(1)NeuGc(1)	Q00898_101	Q00898_101_HexNAc(4)Hex(6)Fuc(1)NeuGc(1)_SK	Yes		Yes					Yes
Q00898_101_HexNAc(4)Hex(6)Fuc(1)NeuGc(1)	Q00898	101	HexNAc(4)Hex(6)Fuc(1)NeuGc(1)	4	6	1		1	>sp|Q00898|A1AT5_MOUSE Alpha-1-antitrypsin 1-5 OS=Mus musculus OX=10090 GN=Serpina1e PE=1 SV=1	Serpina1e	K.[+229.16293].GDTHTQILEGLQFN[+2237.78267]LTQTSEADIHNSFQHLLQTLNRPDSELQLSTGNGLFVNNDLK[+229.16293].L	GDTHTQILEGLQFNLTQTSEADIHNSFQHLLQTLNRPDSELQLSTGNGLFVNNDLK	231213_OE_RK_SK_TMT_HILIC_ZH	46497	90.2939	1.2e-09	1280.47	7	1.09	492	SK	2527.16	24198.9	13007.6	12857.9	17929.9	3331.39	4083.23	3206.18	1780.57	3638.94	3002.45	14104.3	3208.06	86561.8	186882	Complex/hybrid	2	1	1	NeuGc	Q00898_HexNAc(4)Hex(6)Fuc(1)NeuGc(1)	Q00898_101	Q00898_101_HexNAc(4)Hex(6)Fuc(1)NeuGc(1)_SK	Yes		Yes					Yes
Q00898_101_HexNAc(4)Hex(5)NeuGc(2)	Q00898	101	HexNAc(4)Hex(5)NeuGc(2)	4	5			2	>sp|Q00898|A1AT5_MOUSE Alpha-1-antitrypsin 1-5 OS=Mus musculus OX=10090 GN=Serpina1e PE=1 SV=1	Serpina1e	K.[+229.16293].GDTHTQILEGLQFN[+2236.76227]LTQTSEADIHNSFQHLLQTLNRPDSELQLSTGN[+0.98402]GLFVNNDLK[+229.16293].L	GDTHTQILEGLQFNLTQTSEADIHNSFQHLLQTLNRPDSELQLSTGNGLFVNNDLK	231213_OE_RK_SK_TMT_HILIC_ZH	46690	90.6564	1.1e-12	1493.7	6	0.47	601.7	SK	0	7482.17	4860.43	4136.85	8089.42	1581.72	1575.96	2206.92	0	0	0	4913.78	1072.92	29933.5	186883	Complex/hybrid	2	2	0	NeuGc	Q00898_HexNAc(4)Hex(5)NeuGc(2)	Q00898_101	Q00898_101_HexNAc(4)Hex(5)NeuGc(2)_SK	Yes		Yes					Yes
Q00898_101_HexNAc(4)Hex(5)NeuGc(2)	Q00898	101	HexNAc(4)Hex(5)NeuGc(2)	4	5			2	>sp|Q00898|A1AT5_MOUSE Alpha-1-antitrypsin 1-5 OS=Mus musculus OX=10090 GN=Serpina1e PE=1 SV=1	Serpina1e	K.[+229.16293].GDTHTQILEGLQFN[+2236.76227]LTQTSEADIHNSFQHLLQTLNRPDSELQLSTGN[+0.98402]GLFVNNDLK[+229.16293].L	GDTHTQILEGLQFNLTQTSEADIHNSFQHLLQTLNRPDSELQLSTGNGLFVNNDLK	231213_OE_RK_SK_TMT_HILIC_ZH	46310	89.9396	2.1e-10	1280.47	7	4.48	523.4	SK	2572.75	53064.8	38217.8	28254.9	43550.1	6599.92	5854.15	2672.51	2594.51	1881.58	6544.2	33132.1	3920.53	185263	186884	Complex/hybrid	2	2	0	NeuGc	Q00898_HexNAc(4)Hex(5)NeuGc(2)	Q00898_101	Q00898_101_HexNAc(4)Hex(5)NeuGc(2)_SK	Yes		Yes					Yes
Q00898_101_HexNAc(4)Hex(5)NeuGc(2)	Q00898	101	HexNAc(4)Hex(5)NeuGc(2)	4	5			2	>sp|Q00898|A1AT5_MOUSE Alpha-1-antitrypsin 1-5 OS=Mus musculus OX=10090 GN=Serpina1e PE=1 SV=1	Serpina1e	K.[+229.16293].GDTHTQILEGLQFN[+2236.76227]LTQTSEADIHNSFQHLLQTLNRPDSELQLSTGN[+0.98402]GLFVNNDLK[+229.16293].L	GDTHTQILEGLQFNLTQTSEADIHNSFQHLLQTLNRPDSELQLSTGNGLFVNNDLK	231213_OE_RK_SK_TMT_HILIC_ZH	46932	91.1148	1.2e-09	1280.61	7	1.89	515.1	SK	1748.07	10333.2	6204.64	5568.02	9796.23	1248.67	3354.94	2338.18	2444.08	1727.78	2816.24	6730.04	2222.73	44763.8	186885	Complex/hybrid	2	2	0	NeuGc	Q00898_HexNAc(4)Hex(5)NeuGc(2)	Q00898_101	Q00898_101_HexNAc(4)Hex(5)NeuGc(2)_SK	Yes		Yes					Yes
Q00898_101_HexNAc(4)Hex(5)NeuGc(2)	Q00898	101	HexNAc(4)Hex(5)NeuGc(2)	4	5			2	>sp|Q00898|A1AT5_MOUSE Alpha-1-antitrypsin 1-5 OS=Mus musculus OX=10090 GN=Serpina1e PE=1 SV=1	Serpina1e	K.[+229.16293].GDTHTQILEGLQFN[+2236.76227]LTQTSEADIHNSFQHLLQTLNRPDSELQLSTGNGLFVNNDLK[+229.16293].L	GDTHTQILEGLQFNLTQTSEADIHNSFQHLLQTLNRPDSELQLSTGNGLFVNNDLK	231213_OE_RK_SK_TMT_HILIC_ZH	46045	89.4383	7.5e-12	1280.47	7	2.99	587.7	SK	3366.59	52182.7	34883.2	28683.8	48754.4	5818.01	8623.43	3351.71	3278.79	5345.63	5261.26	33574.2	5283.51	194288	186886	Complex/hybrid	2	2	0	NeuGc	Q00898_HexNAc(4)Hex(5)NeuGc(2)	Q00898_101	Q00898_101_HexNAc(4)Hex(5)NeuGc(2)_SK	Yes		Yes					Yes
Q00898_101_HexNAc(4)Hex(5)NeuGc(2)	Q00898	101	HexNAc(4)Hex(5)NeuGc(2)	4	5			2	>sp|Q00898|A1AT5_MOUSE Alpha-1-antitrypsin 1-5 OS=Mus musculus OX=10090 GN=Serpina1e PE=1 SV=1	Serpina1e	K.[+229.16293].GDTHTQILEGLQFN[+2236.76227]LTQTSEADIHNSFQHLLQTLNRPDSELQLSTGNGLFVNNDLK[+229.16293].L	GDTHTQILEGLQFNLTQTSEADIHNSFQHLLQTLNRPDSELQLSTGNGLFVNNDLK	231213_OE_RK_SK_TMT_HILIC_ZH	46958	91.1656	4.9e-09	1493.87	6	-1.52	487.1	SK	2278.72	15671.6	12437	8838.74	15810.7	1884.43	5971.44	2206.97	1738.51	3453.56	2624.63	11007.3	3050.98	70291.7	186887	Complex/hybrid	2	2	0	NeuGc	Q00898_HexNAc(4)Hex(5)NeuGc(2)	Q00898_101	Q00898_101_HexNAc(4)Hex(5)NeuGc(2)_SK	Yes		Yes					Yes
Q00898_101_HexNAc(4)Hex(5)NeuGc(2)	Q00898	101	HexNAc(4)Hex(5)NeuGc(2)	4	5			2	>sp|Q00898|A1AT5_MOUSE Alpha-1-antitrypsin 1-5 OS=Mus musculus OX=10090 GN=Serpina1e PE=1 SV=1	Serpina1e	K.[+229.16293].GDTHTQILEGLQFN[+2236.76227]LTQTSEADIHNSFQHLLQTLNRPDSELQLSTGNGLFVNNDLK[+229.16293].L	GDTHTQILEGLQFNLTQTSEADIHNSFQHLLQTLNRPDSELQLSTGNGLFVNNDLK	231213_OE_RK_SK_TMT_HILIC_ZH	46686	90.6497	1.3e-09	1280.46	7	1.37	477.9	SK	1305.81	13522.4	8450.6	7322.08	11901.9	2608.38	3593.77	3253.55	2778.55	2135.21	1978.88	8500.54	2873.89	56872.2	186888	Complex/hybrid	2	2	0	NeuGc	Q00898_HexNAc(4)Hex(5)NeuGc(2)	Q00898_101	Q00898_101_HexNAc(4)Hex(5)NeuGc(2)_SK	Yes		Yes					Yes
Q00898_101_HexNAc(4)Hex(5)Fuc(1)NeuGc(1)	Q00898	101	HexNAc(4)Hex(5)Fuc(1)NeuGc(1)	4	5	1		1	>sp|Q00898|A1AT5_MOUSE Alpha-1-antitrypsin 1-5 OS=Mus musculus OX=10090 GN=Serpina1e PE=1 SV=1	Serpina1e	K.[+229.16293].GDTHTQILEGLQFN[+2075.72985]LTQTSEADIHNSFQHLLQTLNRPDSELQLSTGN[+0.98402]GLFVNNDLK[+229.16293].L	GDTHTQILEGLQFNLTQTSEADIHNSFQHLLQTLNRPDSELQLSTGNGLFVNNDLK	231213_OE_RK_SK_TMT_HILIC_ZH	45464	88.3293	3.3e-15	1466.87	6	4.31	748.4	SK	0	9112.57	6250.83	3650.94	10004.6	1904.87	2663.71	1626.85	1506.87	1047.46	1860.97	5803.79	1749.95	37768.7	186889	Complex/hybrid	2	1	1	NeuGc	Q00898_HexNAc(4)Hex(5)Fuc(1)NeuGc(1)	Q00898_101	Q00898_101_HexNAc(4)Hex(5)Fuc(1)NeuGc(1)_SK	Yes		Yes					Yes
Q00898_101_HexNAc(4)Hex(5)Fuc(1)NeuGc(1)	Q00898	101	HexNAc(4)Hex(5)Fuc(1)NeuGc(1)	4	5	1		1	>sp|Q00898|A1AT5_MOUSE Alpha-1-antitrypsin 1-5 OS=Mus musculus OX=10090 GN=Serpina1e PE=1 SV=1	Serpina1e	K.[+229.16293].GDTHTQILEGLQFN[+2075.72985]LTQTSEADIHNSFQHLLQTLNRPDSELQLSTGN[+0.98402]GLFVNNDLK[+229.16293].L	GDTHTQILEGLQFNLTQTSEADIHNSFQHLLQTLNRPDSELQLSTGNGLFVNNDLK	231213_OE_RK_SK_TMT_HILIC_ZH	45515	88.4272	1e-07	1257.46	7	3.69	384.9	SK	5014.19	26207.3	22923.4	14580.8	29633.4	11221.1	11136.5	10288.1	8934.45	9004.12	13534.7	19671.8	10116.9	148943	186890	Complex/hybrid	2	1	1	NeuGc	Q00898_HexNAc(4)Hex(5)Fuc(1)NeuGc(1)	Q00898_101	Q00898_101_HexNAc(4)Hex(5)Fuc(1)NeuGc(1)_SK	Yes		Yes					Yes
Q00898_101_HexNAc(4)Hex(5)Fuc(1)NeuGc(1)	Q00898	101	HexNAc(4)Hex(5)Fuc(1)NeuGc(1)	4	5	1		1	>sp|Q00898|A1AT5_MOUSE Alpha-1-antitrypsin 1-5 OS=Mus musculus OX=10090 GN=Serpina1e PE=1 SV=1	Serpina1e	K.[+229.16293].GDTHTQILEGLQFN[+2075.72985]LTQTSEADIHNSFQHLLQTLNRPDSELQLSTGNGLFVNNDLK[+229.16293].L	GDTHTQILEGLQFNLTQTSEADIHNSFQHLLQTLNRPDSELQLSTGNGLFVNNDLK	231213_OE_RK_SK_TMT_HILIC_ZH	45152	87.7342	1.3e-10	1466.87	6	2.61	577.8	SK	4225.75	18028.8	17847.7	11277.2	24405.6	6235.27	6702.46	6166.77	4794.88	5899.95	8235.73	15157	5959.87	105584	186891	Complex/hybrid	2	1	1	NeuGc	Q00898_HexNAc(4)Hex(5)Fuc(1)NeuGc(1)	Q00898_101	Q00898_101_HexNAc(4)Hex(5)Fuc(1)NeuGc(1)_SK	Yes		Yes					Yes
Q00898_101_HexNAc(5)Hex(6)	Q00898	101	HexNAc(5)Hex(6)	5	6				>sp|Q00898|A1AT5_MOUSE Alpha-1-antitrypsin 1-5 OS=Mus musculus OX=10090 GN=Serpina1e PE=1 SV=1	Serpina1e	K.[+229.16293].GDTHTQILEGLQFN[+1987.71380]LTQTSEADIHNSFQHLLQTLNRPDSELQLSTGN[+0.98402]GLFVNNDLK[+229.16293].L	GDTHTQILEGLQFNLTQTSEADIHNSFQHLLQTLNRPDSELQLSTGNGLFVNNDLK	231213_OE_RK_SK_TMT_HILIC_ZH	43974	85.498	6.9e-12	1452.03	6	3.94	684.8	SK	2746.05	13221.7	9377.01	6622.24	14848.9	2109.33	2447.28	3839.94	2449.98	2308.45	1165.95	9363.19	2630.99	59970.9	186892	Complex/hybrid	≥3	0	0	None	Q00898_HexNAc(5)Hex(6)	Q00898_101	Q00898_101_HexNAc(5)Hex(6)_SK	Yes		Yes					Yes
Q00898_101_HexNAc(5)Hex(6)	Q00898	101	HexNAc(5)Hex(6)	5	6				>sp|Q00898|A1AT5_MOUSE Alpha-1-antitrypsin 1-5 OS=Mus musculus OX=10090 GN=Serpina1e PE=1 SV=1	Serpina1e	K.[+229.16293].GDTHTQILEGLQFN[+1987.71380]LTQTSEADIHNSFQHLLQTLNRPDSELQLSTGNGLFVNNDLK[+229.16293].L	GDTHTQILEGLQFNLTQTSEADIHNSFQHLLQTLNRPDSELQLSTGNGLFVNNDLK	231213_OE_RK_SK_TMT_HILIC_ZH	43968	85.4878	8.4e-07	1244.89	7	0.91	481.5	SK	3537.08	16030.4	12317.6	9562.95	22963.7	5431.05	5695.5	4626.51	2919	4510.72	6689.29	12882.4	4636.56	87594.5	186893	Complex/hybrid	≥3	0	0	None	Q00898_HexNAc(5)Hex(6)	Q00898_101	Q00898_101_HexNAc(5)Hex(6)_SK	Yes		Yes					Yes
Q00898_101_HexNAc(5)Hex(6)	Q00898	101	HexNAc(5)Hex(6)	5	6				>sp|Q00898|A1AT5_MOUSE Alpha-1-antitrypsin 1-5 OS=Mus musculus OX=10090 GN=Serpina1e PE=1 SV=1	Serpina1e	K.[+229.16293].GDTHTQILEGLQFN[+1987.71380]LTQTSEADIHNSFQHLLQTLNRPDSELQLSTGNGLFVNNDLK[+229.16293].L	GDTHTQILEGLQFNLTQTSEADIHNSFQHLLQTLNRPDSELQLSTGNGLFVNNDLK	231213_OE_RK_SK_TMT_HILIC_ZH	43682	84.939	1e-05	1452.2	6	5.18	404.3	SK	10487.4	37404.4	31198	20239.6	51484.8	11340.5	16729.9	11502	10781.6	10437.6	9025.33	30162.9	12158.3	211606	186894	Complex/hybrid	≥3	0	0	None	Q00898_HexNAc(5)Hex(6)	Q00898_101	Q00898_101_HexNAc(5)Hex(6)_SK	Yes		Yes					Yes
Q00898_101_HexNAc(5)Hex(6)	Q00898	101	HexNAc(5)Hex(6)	5	6				>sp|Q00898|A1AT5_MOUSE Alpha-1-antitrypsin 1-5 OS=Mus musculus OX=10090 GN=Serpina1e PE=1 SV=1	Serpina1e	K.[+229.16293].GDTHTQILEGLQFN[+1987.71380]LTQTSEADIHNSFQHLLQTLNRPDSELQLSTGNGLFVNNDLK[+229.16293].L	GDTHTQILEGLQFNLTQTSEADIHNSFQHLLQTLNRPDSELQLSTGNGLFVNNDLK	231213_OE_RK_SK_TMT_HILIC_ZH	43920	85.395	0.0045	1089.4	8	3.67	242.1	SK	15316.5	30310.1	26667.4	19687.7	37953.6	20821	17044.6	22557.9	17560.4	19520.7	19553.7	25987	19500.9	227440	186895	Complex/hybrid	≥3	0	0	None	Q00898_HexNAc(5)Hex(6)	Q00898_101	Q00898_101_HexNAc(5)Hex(6)_SK	Yes		Yes					Yes
Q00898_101_HexNAc(4)Hex(7)	Q00898	101	HexNAc(4)Hex(7)	4	7				>sp|Q00898|A1AT5_MOUSE Alpha-1-antitrypsin 1-5 OS=Mus musculus OX=10090 GN=Serpina1e PE=1 SV=1	Serpina1e	K.[+229.16293].GDTHTQILEGLQFN[+1946.68725]LTQTSEADIHNSFQHLLQTLNRPDSELQLSTGNGLFVNNDLK[+229.16293].L	GDTHTQILEGLQFNLTQTSEADIHNSFQHLLQTLNRPDSELQLSTGNGLFVNNDLK	231213_OE_RK_SK_TMT_HILIC_ZH	45205	87.8349	1.1e-09	1239.03	7	1.48	637.5	SK	23301.2	82590.6	53788.4	49270.5	86456	22919.6	22096.2	30206.9	23986.3	22247.2	32726.5	59081.4	24291.2	416863	186896	Complex/hybrid	2	0	0	None	Q00898_HexNAc(4)Hex(7)	Q00898_101	Q00898_101_HexNAc(4)Hex(7)_SK	Yes		Yes					Yes
Q00898_101_HexNAc(4)Hex(5)NeuGc(1)	Q00898	101	HexNAc(4)Hex(5)NeuGc(1)	4	5			1	>sp|Q00898|A1AT5_MOUSE Alpha-1-antitrypsin 1-5 OS=Mus musculus OX=10090 GN=Serpina1e PE=1 SV=1	Serpina1e	K.[+229.16293].GDTHTQILEGLQFN[+1929.67194]LTQTSEADIHNSFQHLLQTLNRPDSELQLSTGN[+0.98402]GLFVNNDLK[+229.16293].L	GDTHTQILEGLQFNLTQTSEADIHNSFQHLLQTLNRPDSELQLSTGNGLFVNNDLK	231213_OE_RK_SK_TMT_HILIC_ZH	45172	87.7729	1.1e-20	1442.52	6	0.46	1025.9	SK	2246.91	32560.4	19564.8	16049.7	31792.2	3220.55	3240.84	1556.67	0	0	0	20442.8	1603.61	110232	186897	Complex/hybrid	2	1	0	NeuGc	Q00898_HexNAc(4)Hex(5)NeuGc(1)	Q00898_101	Q00898_101_HexNAc(4)Hex(5)NeuGc(1)_SK	Yes		Yes					Yes
Q00898_101_HexNAc(4)Hex(5)NeuGc(1)	Q00898	101	HexNAc(4)Hex(5)NeuGc(1)	4	5			1	>sp|Q00898|A1AT5_MOUSE Alpha-1-antitrypsin 1-5 OS=Mus musculus OX=10090 GN=Serpina1e PE=1 SV=1	Serpina1e	K.[+229.16293].GDTHTQILEGLQFN[+1929.67194]LTQTSEADIHNSFQHLLQTLNRPDSELQLSTGN[+0.98402]GLFVNNDLK[+229.16293].L	GDTHTQILEGLQFNLTQTSEADIHNSFQHLLQTLNRPDSELQLSTGNGLFVNNDLK	231213_OE_RK_SK_TMT_HILIC_ZH	45545	88.4847	8.6e-13	1442.69	6	1.91	608.6	SK	1157.46	9523.79	8222.63	4455.55	13588.2	2303.15	2493.6	1835.62	1399.47	1731.44	1548.09	7389.52	1952.66	46710.9	186898	Complex/hybrid	2	1	0	NeuGc	Q00898_HexNAc(4)Hex(5)NeuGc(1)	Q00898_101	Q00898_101_HexNAc(4)Hex(5)NeuGc(1)_SK	Yes		Yes					Yes
Q00898_101_HexNAc(4)Hex(5)NeuGc(1)	Q00898	101	HexNAc(4)Hex(5)NeuGc(1)	4	5			1	>sp|Q00898|A1AT5_MOUSE Alpha-1-antitrypsin 1-5 OS=Mus musculus OX=10090 GN=Serpina1e PE=1 SV=1	Serpina1e	K.[+229.16293].GDTHTQILEGLQFN[+1929.67194]LTQTSEADIHNSFQHLLQTLNRPDSELQLSTGN[+0.98402]GLFVNNDLK[+229.16293].L	GDTHTQILEGLQFNLTQTSEADIHNSFQHLLQTLNRPDSELQLSTGNGLFVNNDLK	231213_OE_RK_SK_TMT_HILIC_ZH	45192	87.813	7.1e-10	1236.59	7	1.13	520.8	SK	5806.82	70374.5	41430.1	39812.5	77548.3	10147.5	13000	7288.85	5348.06	6779.35	8309.66	46994.5	8512.75	277536	186899	Complex/hybrid	2	1	0	NeuGc	Q00898_HexNAc(4)Hex(5)NeuGc(1)	Q00898_101	Q00898_101_HexNAc(4)Hex(5)NeuGc(1)_SK	Yes		Yes					Yes
Q00898_101_HexNAc(4)Hex(5)NeuGc(1)	Q00898	101	HexNAc(4)Hex(5)NeuGc(1)	4	5			1	>sp|Q00898|A1AT5_MOUSE Alpha-1-antitrypsin 1-5 OS=Mus musculus OX=10090 GN=Serpina1e PE=1 SV=1	Serpina1e	K.[+229.16293].GDTHTQILEGLQFN[+1929.67194]LTQTSEADIHNSFQHLLQTLNRPDSELQLSTGN[+0.98402]GLFVNNDLK[+229.16293].L	GDTHTQILEGLQFNLTQTSEADIHNSFQHLLQTLNRPDSELQLSTGNGLFVNNDLK	231213_OE_RK_SK_TMT_HILIC_ZH	45816	88.9996	3.2e-09	1236.88	7	1.68	429.5	SK	3527.65	11773	7695.73	7899.16	14634.4	2372.77	4155.78	3747.44	2341.15	3835.98	5218.29	9105.99	3290.62	61983.1	186900	Complex/hybrid	2	1	0	NeuGc	Q00898_HexNAc(4)Hex(5)NeuGc(1)	Q00898_101	Q00898_101_HexNAc(4)Hex(5)NeuGc(1)_SK	Yes		Yes					Yes
Q00898_101_HexNAc(4)Hex(5)NeuGc(1)	Q00898	101	HexNAc(4)Hex(5)NeuGc(1)	4	5			1	>sp|Q00898|A1AT5_MOUSE Alpha-1-antitrypsin 1-5 OS=Mus musculus OX=10090 GN=Serpina1e PE=1 SV=1	Serpina1e	K.[+229.16293].GDTHTQILEGLQFN[+1929.67194]LTQTSEADIHNSFQHLLQTLNRPDSELQLSTGNGLFVNNDLK[+229.16293].L	GDTHTQILEGLQFNLTQTSEADIHNSFQHLLQTLNRPDSELQLSTGNGLFVNNDLK	231213_OE_RK_SK_TMT_HILIC_ZH	45352	88.1165	1.9e-18	1442.69	6	-0.41	941.3	SK	1477.57	26226.3	16433.1	11630.3	25609.3	2682.5	2833.42	1666.24	1918.56	0	2567.02	16275.3	1820.14	90477.3	186901	Complex/hybrid	2	1	0	NeuGc	Q00898_HexNAc(4)Hex(5)NeuGc(1)	Q00898_101	Q00898_101_HexNAc(4)Hex(5)NeuGc(1)_SK	Yes		Yes					Yes
Q00898_101_HexNAc(4)Hex(5)NeuGc(1)	Q00898	101	HexNAc(4)Hex(5)NeuGc(1)	4	5			1	>sp|Q00898|A1AT5_MOUSE Alpha-1-antitrypsin 1-5 OS=Mus musculus OX=10090 GN=Serpina1e PE=1 SV=1	Serpina1e	K.[+229.16293].GDTHTQILEGLQFN[+1929.67194]LTQTSEADIHNSFQHLLQTLNRPDSELQLSTGNGLFVNNDLK[+229.16293].L	GDTHTQILEGLQFNLTQTSEADIHNSFQHLLQTLNRPDSELQLSTGNGLFVNNDLK	231213_OE_RK_SK_TMT_HILIC_ZH	44952	87.3566	6.6e-18	1442.36	6	2.03	888.3	SK	1331.47	23683.8	16613.7	14488.3	25180.8	2358.02	3734.26	2295.13	1586.48	1474.65	2541.05	16259.6	2289.71	92746.6	186902	Complex/hybrid	2	1	0	NeuGc	Q00898_HexNAc(4)Hex(5)NeuGc(1)	Q00898_101	Q00898_101_HexNAc(4)Hex(5)NeuGc(1)_SK	Yes		Yes					Yes
Q00898_101_HexNAc(4)Hex(5)NeuGc(1)	Q00898	101	HexNAc(4)Hex(5)NeuGc(1)	4	5			1	>sp|Q00898|A1AT5_MOUSE Alpha-1-antitrypsin 1-5 OS=Mus musculus OX=10090 GN=Serpina1e PE=1 SV=1	Serpina1e	K.[+229.16293].GDTHTQILEGLQFN[+1929.67194]LTQTSEADIHNSFQHLLQTLNRPDSELQLSTGNGLFVNNDLK[+229.16293].L	GDTHTQILEGLQFNLTQTSEADIHNSFQHLLQTLNRPDSELQLSTGNGLFVNNDLK	231213_OE_RK_SK_TMT_HILIC_ZH	45675	88.731	2.9e-07	1236.59	7	1.46	419.7	SK	9517.14	45084	29168.2	29705.6	61699.1	17116.7	21467.4	15613.5	14014.6	14659.2	18223.3	35034.8	16574.3	258045	186903	Complex/hybrid	2	1	0	NeuGc	Q00898_HexNAc(4)Hex(5)NeuGc(1)	Q00898_101	Q00898_101_HexNAc(4)Hex(5)NeuGc(1)_SK	Yes		Yes					Yes
Q00898_101_HexNAc(4)Hex(5)NeuGc(1)	Q00898	101	HexNAc(4)Hex(5)NeuGc(1)	4	5			1	>sp|Q00898|A1AT5_MOUSE Alpha-1-antitrypsin 1-5 OS=Mus musculus OX=10090 GN=Serpina1e PE=1 SV=1	Serpina1e	K.[+229.16293].GDTHTQILEGLQFN[+1929.67194]LTQTSEADIHNSFQHLLQTLNRPDSELQLSTGNGLFVNNDLK[+229.16293].L	GDTHTQILEGLQFNLTQTSEADIHNSFQHLLQTLNRPDSELQLSTGNGLFVNNDLK	231213_OE_RK_SK_TMT_HILIC_ZH	45725	88.8273	2.7e-07	1236.74	7	-0.63	378.7	SK	5751.75	24099.5	18054.2	20381.4	35194.4	10639.3	15426.9	11510.2	8127.48	9690.71	13116.5	20696.2	11078.9	158876	186904	Complex/hybrid	2	1	0	NeuGc	Q00898_HexNAc(4)Hex(5)NeuGc(1)	Q00898_101	Q00898_101_HexNAc(4)Hex(5)NeuGc(1)_SK	Yes		Yes					Yes
Q00898_101_HexNAc(4)Hex(5)NeuGc(1)	Q00898	101	HexNAc(4)Hex(5)NeuGc(1)	4	5			1	>sp|Q00898|A1AT5_MOUSE Alpha-1-antitrypsin 1-5 OS=Mus musculus OX=10090 GN=Serpina1e PE=1 SV=1	Serpina1e	K.[+229.16293].GDTHTQILEGLQFN[+1929.67194]LTQTSEADIHNSFQHLLQTLNRPDSELQLSTGNGLFVNNDLK[+229.16293].L	GDTHTQILEGLQFNLTQTSEADIHNSFQHLLQTLNRPDSELQLSTGNGLFVNNDLK	231213_OE_RK_SK_TMT_HILIC_ZH	45380	88.1706	5e-07	1236.74	7	0.16	354.7	SK	4837.7	37200.3	26995.5	22900.6	42839.6	6258.83	10920.2	7935.71	5853.9	7359.29	7169.66	26954.7	7665.58	173102	186905	Complex/hybrid	2	1	0	NeuGc	Q00898_HexNAc(4)Hex(5)NeuGc(1)	Q00898_101	Q00898_101_HexNAc(4)Hex(5)NeuGc(1)_SK	Yes		Yes					Yes
Q00898_101_HexNAc(4)Hex(5)	Q00898	101	HexNAc(4)Hex(5)	4	5				>sp|Q00898|A1AT5_MOUSE Alpha-1-antitrypsin 1-5 OS=Mus musculus OX=10090 GN=Serpina1e PE=1 SV=1	Serpina1e	K.[+229.16293].GDTHTQILEGLQFN[+1622.58161]LTQTSEADIHNSFQHLLQTLNRPDSELQLSTGN[+0.98402]GLFVNNDLK[+229.16293].L	GDTHTQILEGLQFNLTQTSEADIHNSFQHLLQTLNRPDSELQLSTGNGLFVNNDLK	231213_OE_RK_SK_TMT_HILIC_ZH	44073	85.6885	4.7e-15	1391.51	6	3.97	830.2	SK	3075.39	24439	17965.8	13352.3	29847.3	4173.96	3441.77	3442.83	2824.64	1550.23	2770.23	17736	3086.69	104113	186906	Complex/hybrid	2	0	0	None	Q00898_HexNAc(4)Hex(5)	Q00898_101	Q00898_101_HexNAc(4)Hex(5)_SK	Yes		Yes					Yes
Q00898_101_HexNAc(4)Hex(5)	Q00898	101	HexNAc(4)Hex(5)	4	5				>sp|Q00898|A1AT5_MOUSE Alpha-1-antitrypsin 1-5 OS=Mus musculus OX=10090 GN=Serpina1e PE=1 SV=1	Serpina1e	K.[+229.16293].GDTHTQILEGLQFN[+1622.58161]LTQTSEADIHNSFQHLLQTLNRPDSELQLSTGN[+0.98402]GLFVNNDLK[+229.16293].L	GDTHTQILEGLQFNLTQTSEADIHNSFQHLLQTLNRPDSELQLSTGNGLFVNNDLK	231213_OE_RK_SK_TMT_HILIC_ZH	44075	85.6919	5.8e-12	1192.72	7	2.96	590.4	SK	2427.62	29632.5	20410.2	15002.5	33969.6	5413.85	6425.71	4190.23	3015.89	1946.39	5661.86	20288.5	4198.41	122435	186907	Complex/hybrid	2	0	0	None	Q00898_HexNAc(4)Hex(5)	Q00898_101	Q00898_101_HexNAc(4)Hex(5)_SK	Yes		Yes					Yes
Q00898_101_HexNAc(4)Hex(5)	Q00898	101	HexNAc(4)Hex(5)	4	5				>sp|Q00898|A1AT5_MOUSE Alpha-1-antitrypsin 1-5 OS=Mus musculus OX=10090 GN=Serpina1e PE=1 SV=1	Serpina1e	K.[+229.16293].GDTHTQILEGLQFN[+1622.58161]LTQTSEADIHNSFQHLLQTLNRPDSELQLSTGNGLFVNNDLK[+229.16293].L	GDTHTQILEGLQFNLTQTSEADIHNSFQHLLQTLNRPDSELQLSTGNGLFVNNDLK	231213_OE_RK_SK_TMT_HILIC_ZH	43808	85.1823	4e-09	1391.52	6	7.71	592.5	SK	1552.78	13157.5	9399.22	9007.12	15593.2	2236.6	2783.54	1221.78	1792.36	1830.1	4327.45	9741.98	1972.88	58574.3	186908	Complex/hybrid	2	0	0	None	Q00898_HexNAc(4)Hex(5)	Q00898_101	Q00898_101_HexNAc(4)Hex(5)_SK	Yes		Yes					Yes
Q00898_101_HexNAc(4)Hex(5)	Q00898	101	HexNAc(4)Hex(5)	4	5				>sp|Q00898|A1AT5_MOUSE Alpha-1-antitrypsin 1-5 OS=Mus musculus OX=10090 GN=Serpina1e PE=1 SV=1	Serpina1e	K.[+229.16293].GDTHTQILEGLQFN[+1622.58161]LTQTSEADIHNSFQHLLQTLNRPDSELQLSTGNGLFVNNDLK[+229.16293].L	GDTHTQILEGLQFNLTQTSEADIHNSFQHLLQTLNRPDSELQLSTGNGLFVNNDLK	231213_OE_RK_SK_TMT_HILIC_ZH	43764	85.0943	1.7e-06	1391.18	6	5.15	537.7	SK	12529.9	54516.6	41174.8	30998.4	80276.3	11553.2	16479.5	12455.8	9740.05	10602.5	10760.8	43899.2	12166.2	280327	186909	Complex/hybrid	2	0	0	None	Q00898_HexNAc(4)Hex(5)	Q00898_101	Q00898_101_HexNAc(4)Hex(5)_SK	Yes		Yes					Yes
Q00898_101_HexNAc(4)Hex(5)	Q00898	101	HexNAc(4)Hex(5)	4	5				>sp|Q00898|A1AT5_MOUSE Alpha-1-antitrypsin 1-5 OS=Mus musculus OX=10090 GN=Serpina1e PE=1 SV=1	Serpina1e	K.[+229.16293].GDTHTQILEGLQFN[+1622.58161]LTQTSEADIHNSFQHLLQTLNRPDSELQLSTGNGLFVNNDLK[+229.16293].L	GDTHTQILEGLQFNLTQTSEADIHNSFQHLLQTLNRPDSELQLSTGNGLFVNNDLK	231213_OE_RK_SK_TMT_HILIC_ZH	43782	85.1315	1.1e-05	1192.73	7	7.91	451.1	SK	2963.12	15129.7	14556.2	10084.1	22657.8	3850.65	4125.55	5327.76	3975.43	4175.23	5761.89	13078.2	4290.92	86845.5	186910	Complex/hybrid	2	0	0	None	Q00898_HexNAc(4)Hex(5)	Q00898_101	Q00898_101_HexNAc(4)Hex(5)_SK	Yes		Yes					Yes
Q00898_101_HexNAc(4)Hex(5)	Q00898	101	HexNAc(4)Hex(5)	4	5				>sp|Q00898|A1AT5_MOUSE Alpha-1-antitrypsin 1-5 OS=Mus musculus OX=10090 GN=Serpina1e PE=1 SV=1	Serpina1e	K.[+229.16293].GDTHTQILEGLQFN[+1622.58161]LTQTSEADIHNSFQHLLQTLNRPDSELQLSTGNGLFVNNDLK[+229.16293].L	GDTHTQILEGLQFNLTQTSEADIHNSFQHLLQTLNRPDSELQLSTGNGLFVNNDLK	231213_OE_RK_SK_TMT_HILIC_ZH	44056	85.6549	1.5e-06	1043.89	8	3.94	448.3	SK	18180.5	57483.3	39916.1	42848.1	76653.5	23408.1	24127.2	25371.7	24758.5	26665.4	30335.6	47016.3	24866.2	359413	186911	Complex/hybrid	2	0	0	None	Q00898_HexNAc(4)Hex(5)	Q00898_101	Q00898_101_HexNAc(4)Hex(5)_SK	Yes		Yes					Yes
Q00898_101_HexNAc(6)Hex(5)Fuc(1)NeuAc(1)NeuGc(2)	Q00898	101	HexNAc(6)Hex(5)Fuc(1)NeuAc(1)NeuGc(2)	6	5	1	1	2	>sp|Q00898|A1AT5_MOUSE Alpha-1-antitrypsin 1-5 OS=Mus musculus OX=10090 GN=Serpina1e PE=1 SV=1	Serpina1e	K.[+229.16293].GDTHTQILEGLQFN[+3080.07434]LTQTSEADIHNSFQHLLQTLNR.P	GDTHTQILEGLQFNLTQTSEADIHNSFQHLLQTLNR	231213_OE_RK_SK_TMT_HILIC_ZH	30150	59.3192	1.1e-05	929.418	8	1.61	276.7	SK	8731.58	12214.1	7847.71	9139.66	20719.4	9294.1	13461.4	12171.4	9946	8178.9	13600.8	11730.5	10610.4	111704	186912	Complex/hybrid	≥3	>3	1	Both	Q00898_HexNAc(6)Hex(5)Fuc(1)NeuAc(1)NeuGc(2)	Q00898_101	Q00898_101_HexNAc(6)Hex(5)Fuc(1)NeuAc(1)NeuGc(2)_SK	Yes		Yes					Yes
Q00898_101_HexNAc(6)Hex(6)NeuAc(1)	Q00898	101	HexNAc(6)Hex(6)NeuAc(1)	6	6		1		>sp|Q00898|A1AT5_MOUSE Alpha-1-antitrypsin 1-5 OS=Mus musculus OX=10090 GN=Serpina1e PE=1 SV=1	Serpina1e	K.[+229.16293].GDTHTQILEGLQFN[+2481.88859]LTQTSEADIHNSFQHLLQTLN[+0.98402]R.P	GDTHTQILEGLQFNLTQTSEADIHNSFQHLLQTLNR	231213_OE_RK_SK_TMT_HILIC_ZH	31422	61.7239	1.4e-05	976.873	7	-2.59	288.6	SK	12079.9	19118.7	11345.7	12207.7	26170.5	12082.6	12654.5	19181.6	10746.4	9797.42	14408.5	16184.5	12892.5	145385	186913	Complex/hybrid	≥3	1	0	NeuAc	Q00898_HexNAc(6)Hex(6)NeuAc(1)	Q00898_101	Q00898_101_HexNAc(6)Hex(6)NeuAc(1)_SK	Yes		Yes					Yes
Q08857_79_HexNAc(4)Hex(6)Fuc(1)NeuGc(1)	Q08857	79	HexNAc(4)Hex(6)Fuc(1)NeuGc(1)	4	6	1		1	>sp|Q08857|CD36_MOUSE Platelet glycoprotein 4 OS=Mus musculus OX=10090 GN=Cd36 PE=1 SV=2	Cd36	R.[+229.16293].QFWIFDVQNPDDVAK[+229.16293]N[+2237.78267]SSK[+229.16293].I	QFWIFDVQNPDDVAKNSSK	231213_OE_RK_SK_TMT_HILIC_ZH	33939	66.4864	1.1e-09	1291.36	4	10.03	610.8	SK	19627.5	37668.7	33804.9	31861.7	46013.8	20490.3	31214.4	25032.9	22023.9	22770.5	53474.5	33795.3	24306.4	290509	186914	Complex/hybrid	2	1	1	NeuGc	Q08857_HexNAc(4)Hex(6)Fuc(1)NeuGc(1)	Q08857_79	Q08857_79_HexNAc(4)Hex(6)Fuc(1)NeuGc(1)_SK		Yes	Yes					Yes
Q08857_79_HexNAc(4)Hex(7)Fuc(1)	Q08857	79	HexNAc(4)Hex(7)Fuc(1)	4	7	1			>sp|Q08857|CD36_MOUSE Platelet glycoprotein 4 OS=Mus musculus OX=10090 GN=Cd36 PE=1 SV=2	Cd36	R.[+229.16293].QFWIFDVQNPDDVAK[+229.16293]N[+2092.74516]SSK[+229.16293].I	QFWIFDVQNPDDVAKNSSK	231213_OE_RK_SK_TMT_HILIC_ZH	32540	63.8333	1.1e-11	1255.08	4	0.19	723.8	SK	16275.7	46154.9	33797.9	38058.9	53192.4	25052.5	30549.6	27767.8	23325.4	25988.2	43040.3	37495.9	26536.7	320163	186915	Complex/hybrid	2	0	1	None	Q08857_HexNAc(4)Hex(7)Fuc(1)	Q08857_79	Q08857_79_HexNAc(4)Hex(7)Fuc(1)_SK		Yes	Yes					Yes
Q08857_79_HexNAc(4)Hex(5)Fuc(1)NeuGc(1)	Q08857	79	HexNAc(4)Hex(5)Fuc(1)NeuGc(1)	4	5	1		1	>sp|Q08857|CD36_MOUSE Platelet glycoprotein 4 OS=Mus musculus OX=10090 GN=Cd36 PE=1 SV=2	Cd36	R.[+229.16293].QFWIFDVQNPDDVAK[+229.16293]N[+2075.72985]SSK[+229.16293].I	QFWIFDVQNPDDVAKNSSK	231213_OE_RK_SK_TMT_HILIC_ZH	34104	66.7998	6.6e-11	1251.09	4	6.49	689.5	SK	24582.8	48308.7	45092.6	40729.1	74174.8	23547.6	42356.6	37642.2	36378.5	27198.1	41046.1	46577.6	33424.6	400011	186916	Complex/hybrid	2	1	1	NeuGc	Q08857_HexNAc(4)Hex(5)Fuc(1)NeuGc(1)	Q08857_79	Q08857_79_HexNAc(4)Hex(5)Fuc(1)NeuGc(1)_SK		Yes	Yes					Yes
Q08857_79_HexNAc(4)Hex(5)Fuc(1)	Q08857	79	HexNAc(4)Hex(5)Fuc(1)	4	5	1			>sp|Q08857|CD36_MOUSE Platelet glycoprotein 4 OS=Mus musculus OX=10090 GN=Cd36 PE=1 SV=2	Cd36	R.[+229.16293].QFWIFDVQNPDDVAK[+229.16293]N[+1768.63952]SSK[+229.16293].I	QFWIFDVQNPDDVAKNSSK	231213_OE_RK_SK_TMT_HILIC_ZH	32767	64.2621	1.1e-15	1174.31	4	3.93	805.9	SK	23798.5	47002.5	36942.6	58197.8	81084	55315.5	54997.8	53659.6	41712.9	57397.1	50449.7	49405.1	52616.6	510108	186917	Complex/hybrid	2	0	1	None	Q08857_HexNAc(4)Hex(5)Fuc(1)	Q08857_79	Q08857_79_HexNAc(4)Hex(5)Fuc(1)_SK		Yes	Yes					Yes
Q08857_79_HexNAc(4)Hex(5)Fuc(1)	Q08857	79	HexNAc(4)Hex(5)Fuc(1)	4	5	1			>sp|Q08857|CD36_MOUSE Platelet glycoprotein 4 OS=Mus musculus OX=10090 GN=Cd36 PE=1 SV=2	Cd36	R.[+229.16293].QFWIFDVQNPDDVAK[+229.16293]N[+1768.63952]SSK[+229.16293].I	QFWIFDVQNPDDVAKNSSK	231213_OE_RK_SK_TMT_HILIC_ZH	32764	64.2571	3.3e-07	939.452	5	5.16	537.1	SK	21679.4	35014.2	24484.7	31298.3	44135.7	37166.4	30184.7	54199.4	32301.7	36116	40935.1	31322.4	37993.6	346580	186918	Complex/hybrid	2	0	1	None	Q08857_HexNAc(4)Hex(5)Fuc(1)	Q08857_79	Q08857_79_HexNAc(4)Hex(5)Fuc(1)_SK		Yes	Yes					Yes
Q08857_79_HexNAc(4)Hex(3)NeuGc(1)	Q08857	79	HexNAc(4)Hex(3)NeuGc(1)	4	3			1	>sp|Q08857|CD36_MOUSE Platelet glycoprotein 4 OS=Mus musculus OX=10090 GN=Cd36 PE=1 SV=2	Cd36	R.[+229.16293].QFWIFDVQNPDDVAK[+229.16293]N[+1605.56629]SSK[+229.16293].I	QFWIFDVQNPDDVAKNSSK	231213_OE_RK_SK_TMT_HILIC_ZH	32916	64.5468	3.2e-12	1133.55	4	6.22	740.1	SK	19619.6	45352.2	28295.2	41633.9	55217.8	23110.1	34398.8	31323.1	25179.1	32321.2	30159.5	38023.7	29266.5	336451	186919	Complex/hybrid	2	1	0	NeuGc	Q08857_HexNAc(4)Hex(3)NeuGc(1)	Q08857_79	Q08857_79_HexNAc(4)Hex(3)NeuGc(1)_SK		Yes	Yes					Yes
Q08857_79_HexNAc(4)Hex(3)NeuGc(1)	Q08857	79	HexNAc(4)Hex(3)NeuGc(1)	4	3			1	>sp|Q08857|CD36_MOUSE Platelet glycoprotein 4 OS=Mus musculus OX=10090 GN=Cd36 PE=1 SV=2	Cd36	R.[+229.16293].QFWIFDVQNPDDVAK[+229.16293]N[+1605.56629]SSK[+229.16293].I	QFWIFDVQNPDDVAKNSSK	231213_OE_RK_SK_TMT_HILIC_ZH	32908	64.5282	1.5e-06	907.036	5	2.96	510.8	SK	21082	21797.4	13753.7	19698.5	27431.8	19033.7	17296.2	26850.5	22394.9	21185	33116.3	20752.7	21352.1	210524	186920	Complex/hybrid	2	1	0	NeuGc	Q08857_HexNAc(4)Hex(3)NeuGc(1)	Q08857_79	Q08857_79_HexNAc(4)Hex(3)NeuGc(1)_SK		Yes	Yes					Yes
Q08857_220_HexNAc(5)Hex(4)Fuc(2)NeuGc(1)	Q08857	220	HexNAc(5)Hex(4)Fuc(2)NeuGc(1)	5	4	2		1	>sp|Q08857|CD36_MOUSE Platelet glycoprotein 4 OS=Mus musculus OX=10090 GN=Cd36 PE=1 SV=2	Cd36	K.[+229.16293].VFN[+0.98402]GK[+229.16293]DN[+2262.81431]ISK[+229.16293].V	VFNGKDNISK	231213_OE_RK_SK_TMT_HILIC_ZH	20577	41.1996	0.0013	1358.63	3	-3.93	380.3	SK	7360.91	13925.2	10742.2	13147	16793.9	10130.9	13799.4	10686.3	7052.79	9571.01	18208.5	12393.8	10248.1	113210	186921	Complex/hybrid	≥3	1	2	NeuGc	Q08857_HexNAc(5)Hex(4)Fuc(2)NeuGc(1)	Q08857_220	Q08857_220_HexNAc(5)Hex(4)Fuc(2)NeuGc(1)_SK		Yes	Yes					Yes
Q08857_220_HexNAc(2)Hex(10)	Q08857	220	HexNAc(2)Hex(10)	2	10				>sp|Q08857|CD36_MOUSE Platelet glycoprotein 4 OS=Mus musculus OX=10090 GN=Cd36 PE=1 SV=2	Cd36	K.[+229.16293].VFN[+0.98402]GK[+229.16293]DN[+2026.68698]ISK[+229.16293].V	VFNGKDNISK	231213_OE_RK_SK_TMT_HILIC_ZH	19798	39.7243	7.7e-10	959.944	4	0.18	654	SK	25958.3	60739.5	48068.2	54880.5	78689.4	44953.1	51437.1	55242.4	37155.4	45701.7	49032.5	53667.2	46897.9	502825	186922	Oligomannose	0	0	0	None	Q08857_HexNAc(2)Hex(10)	Q08857_220	Q08857_220_HexNAc(2)Hex(10)_SK		Yes	Yes					Yes
Q08857_220_HexNAc(2)Hex(10)	Q08857	220	HexNAc(2)Hex(10)	2	10				>sp|Q08857|CD36_MOUSE Platelet glycoprotein 4 OS=Mus musculus OX=10090 GN=Cd36 PE=1 SV=2	Cd36	K.[+229.16293].VFN[+0.98402]GK[+229.16293]DN[+2026.68698]ISK[+229.16293].V	VFNGKDNISK	231213_OE_RK_SK_TMT_HILIC_ZH	19790	39.7108	2.7e-06	1279.59	3	2.21	517.4	SK	44011.3	83127.2	65115.2	96486	97205	77662	100350	87319.9	68220	97647.9	104694	77189	86240	817145	186923	Oligomannose	0	0	0	None	Q08857_HexNAc(2)Hex(10)	Q08857_220	Q08857_220_HexNAc(2)Hex(10)_SK		Yes	Yes					Yes
Q08857_220_HexNAc(2)Hex(10)	Q08857	220	HexNAc(2)Hex(10)	2	10				>sp|Q08857|CD36_MOUSE Platelet glycoprotein 4 OS=Mus musculus OX=10090 GN=Cd36 PE=1 SV=2	Cd36	K.[+229.16293].VFN[+0.98402]GK[+229.16293]DN[+2026.68698]ISK[+229.16293].V	VFNGKDNISK	231213_OE_RK_SK_TMT_HILIC_ZH	20307	40.6869	1.9e-05	1279.6	3	4.69	367.6	SK	6104.67	13107.1	11540	8001.52	17026.9	9595.54	11572.9	10716.1	8548.05	10252.8	10384.1	11156	10137.1	106466	186924	Oligomannose	0	0	0	None	Q08857_HexNAc(2)Hex(10)	Q08857_220	Q08857_220_HexNAc(2)Hex(10)_SK		Yes	Yes					Yes
Q08857_220_HexNAc(2)Hex(10)	Q08857	220	HexNAc(2)Hex(10)	2	10				>sp|Q08857|CD36_MOUSE Platelet glycoprotein 4 OS=Mus musculus OX=10090 GN=Cd36 PE=1 SV=2	Cd36	K.[+229.16293].VFNGK[+229.16293]DN[+2026.68698]ISK[+229.16293].V	VFNGKDNISK	231213_OE_RK_SK_TMT_HILIC_ZH	19143	38.4881	1.5e-06	1279.27	3	3.74	531.6	SK	9889.34	9849.8	12179.6	11566	13335.4	17809.8	21021.9	18285.7	17651.3	22521.5	22759.7	11364	19458.1	154110	186925	Oligomannose	0	0	0	None	Q08857_HexNAc(2)Hex(10)	Q08857_220	Q08857_220_HexNAc(2)Hex(10)_SK		Yes	Yes					Yes
Q08857_220_HexNAc(4)Hex(3)Fuc(2)NeuAc(1)	Q08857	220	HexNAc(4)Hex(3)Fuc(2)NeuAc(1)	4	3	2	1		>sp|Q08857|CD36_MOUSE Platelet glycoprotein 4 OS=Mus musculus OX=10090 GN=Cd36 PE=1 SV=2	Cd36	K.[+229.16293].VFNGK[+229.16293]DN[+1881.68720]ISK[+229.16293].V	VFNGKDNISK	231213_OE_RK_SK_TMT_HILIC_ZH	19184	38.5655	2e-05	923.445	4	-3.87	524.5	SK	13536.4	17301.6	20649.2	20631.7	24805.9	21422.1	19465.1	23553.9	19671.4	24767.4	30883.6	19384.9	21776	205805	186926	Complex/hybrid	2	1	2	NeuAc	Q08857_HexNAc(4)Hex(3)Fuc(2)NeuAc(1)	Q08857_220	Q08857_220_HexNAc(4)Hex(3)Fuc(2)NeuAc(1)_SK		Yes	Yes					Yes
Q08857_220_HexNAc(2)Hex(9)	Q08857	220	HexNAc(2)Hex(9)	2	9				>sp|Q08857|CD36_MOUSE Platelet glycoprotein 4 OS=Mus musculus OX=10090 GN=Cd36 PE=1 SV=2	Cd36	K.[+229.16293].VFN[+0.98402]GK[+229.16293]DN[+1864.63416]ISK[+229.16293].V	VFNGKDNISK	231213_OE_RK_SK_TMT_HILIC_ZH	19824	39.7731	2.3e-09	919.435	4	4.13	643	SK	65129	135231	105772	152532	155629	129587	153551	131565	97447.5	143263	206911	122859	131083	1.26971e+06	186927	Oligomannose	0	0	0	None	Q08857_HexNAc(2)Hex(9)	Q08857_220	Q08857_220_HexNAc(2)Hex(9)_SK		Yes	Yes					Yes
Q08857_220_HexNAc(2)Hex(9)	Q08857	220	HexNAc(2)Hex(9)	2	9				>sp|Q08857|CD36_MOUSE Platelet glycoprotein 4 OS=Mus musculus OX=10090 GN=Cd36 PE=1 SV=2	Cd36	K.[+229.16293].VFN[+0.98402]GK[+229.16293]DN[+1864.63416]ISK[+229.16293].V	VFNGKDNISK	231213_OE_RK_SK_TMT_HILIC_ZH	20327	40.7275	3.8e-08	919.437	4	6.39	587.6	SK	17004.3	43414.2	31299.5	34482.3	52545.8	34464.9	33702.7	29790.7	22495.9	31637.9	37796.8	35749.2	30418.4	330838	186928	Oligomannose	0	0	0	None	Q08857_HexNAc(2)Hex(9)	Q08857_220	Q08857_220_HexNAc(2)Hex(9)_SK		Yes	Yes					Yes
Q08857_220_HexNAc(2)Hex(9)	Q08857	220	HexNAc(2)Hex(9)	2	9				>sp|Q08857|CD36_MOUSE Platelet glycoprotein 4 OS=Mus musculus OX=10090 GN=Cd36 PE=1 SV=2	Cd36	K.[+229.16293].VFN[+0.98402]GK[+229.16293]DN[+1864.63416]ISK[+229.16293].V	VFNGKDNISK	231213_OE_RK_SK_TMT_HILIC_ZH	19818	39.763	2.7e-06	1225.58	3	3.52	497.4	SK	141636	266894	218487	356601	302974	276484	337557	301981	218951	325821	488085	257318	292159	2.74739e+06	186929	Oligomannose	0	0	0	None	Q08857_HexNAc(2)Hex(9)	Q08857_220	Q08857_220_HexNAc(2)Hex(9)_SK		Yes	Yes					Yes
Q08857_220_HexNAc(2)Hex(9)	Q08857	220	HexNAc(2)Hex(9)	2	9				>sp|Q08857|CD36_MOUSE Platelet glycoprotein 4 OS=Mus musculus OX=10090 GN=Cd36 PE=1 SV=2	Cd36	K.[+229.16293].VFN[+0.98402]GK[+229.16293]DN[+1864.63416]ISK[+229.16293].V	VFNGKDNISK	231213_OE_RK_SK_TMT_HILIC_ZH	20324	40.7224	3.2e-06	1225.58	3	6.51	483.5	SK	19832.4	45597.3	35772	50323.9	51534.7	43480.8	47098.5	39996.8	30611.1	49010.3	65859.9	40612.1	42039.5	413258	186930	Oligomannose	0	0	0	None	Q08857_HexNAc(2)Hex(9)	Q08857_220	Q08857_220_HexNAc(2)Hex(9)_SK		Yes	Yes					Yes
Q08857_220_HexNAc(2)Hex(9)	Q08857	220	HexNAc(2)Hex(9)	2	9				>sp|Q08857|CD36_MOUSE Platelet glycoprotein 4 OS=Mus musculus OX=10090 GN=Cd36 PE=1 SV=2	Cd36	K.[+229.16293].VFN[+0.98402]GK[+229.16293]DN[+1864.63416]ISK[+229.16293].V	VFNGKDNISK	231213_OE_RK_SK_TMT_HILIC_ZH	20035	40.1725	1.8e-05	1225.58	3	5.52	416.6	SK	7487.61	26021.6	13804	17999.5	26847.3	12763.9	13709.1	14261.1	9052.23	13639.6	19287.8	18432	12685.2	155586	186931	Oligomannose	0	0	0	None	Q08857_HexNAc(2)Hex(9)	Q08857_220	Q08857_220_HexNAc(2)Hex(9)_SK		Yes	Yes					Yes
Q08857_220_HexNAc(2)Hex(9)	Q08857	220	HexNAc(2)Hex(9)	2	9				>sp|Q08857|CD36_MOUSE Platelet glycoprotein 4 OS=Mus musculus OX=10090 GN=Cd36 PE=1 SV=2	Cd36	K.[+229.16293].VFNGK[+229.16293]DN[+1864.63416]ISK[+229.16293].V	VFNGKDNISK	231213_OE_RK_SK_TMT_HILIC_ZH	19174	38.5486	3.1e-06	919.188	4	3.64	534.7	SK	31524.1	25256.6	21374.4	33345.8	31054	58144.1	59233.2	69540.1	44644	71269.1	68500.2	28511	60566.1	445385	186932	Oligomannose	0	0	0	None	Q08857_HexNAc(2)Hex(9)	Q08857_220	Q08857_220_HexNAc(2)Hex(9)_SK		Yes	Yes					Yes
Q08857_220_HexNAc(2)Hex(9)	Q08857	220	HexNAc(2)Hex(9)	2	9				>sp|Q08857|CD36_MOUSE Platelet glycoprotein 4 OS=Mus musculus OX=10090 GN=Cd36 PE=1 SV=2	Cd36	K.[+229.16293].VFNGK[+229.16293]DN[+1864.63416]ISK[+229.16293].V	VFNGKDNISK	231213_OE_RK_SK_TMT_HILIC_ZH	19173	38.547	3.1e-06	1225.25	3	3.53	514.2	SK	69318.4	29117.9	32828.2	72057.8	38986.1	135336	144312	167498	125082	199295	187661	48461.7	154305	1.01383e+06	186933	Oligomannose	0	0	0	None	Q08857_HexNAc(2)Hex(9)	Q08857_220	Q08857_220_HexNAc(2)Hex(9)_SK		Yes	Yes					Yes
Q08857_220_HexNAc(2)Hex(8)	Q08857	220	HexNAc(2)Hex(8)	2	8				>sp|Q08857|CD36_MOUSE Platelet glycoprotein 4 OS=Mus musculus OX=10090 GN=Cd36 PE=1 SV=2	Cd36	K.[+229.16293].VFN[+0.98402]GK[+229.16293]DN[+1702.58133]ISK[+229.16293].V	VFNGKDNISK	231213_OE_RK_SK_TMT_HILIC_ZH	19927	39.9686	5.9e-09	878.923	4	6.23	620.3	SK	20139.5	40610.7	33636.9	32459.5	57160.7	30592.9	34686.5	35212.9	24544.7	36277.4	45042.9	36801.5	32262.9	345322	186934	Oligomannose	0	0	0	None	Q08857_HexNAc(2)Hex(8)	Q08857_220	Q08857_220_HexNAc(2)Hex(8)_SK		Yes	Yes					Yes
Q08857_220_HexNAc(2)Hex(8)	Q08857	220	HexNAc(2)Hex(8)	2	8				>sp|Q08857|CD36_MOUSE Platelet glycoprotein 4 OS=Mus musculus OX=10090 GN=Cd36 PE=1 SV=2	Cd36	K.[+229.16293].VFN[+0.98402]GK[+229.16293]DN[+1702.58133]ISK[+229.16293].V	VFNGKDNISK	231213_OE_RK_SK_TMT_HILIC_ZH	19877	39.8724	1.4e-08	1171.56	3	3.5	587.5	SK	37377.7	74292.6	62171.1	84473.9	99545	71631.4	81547.4	71943.2	59377.6	79844.4	98344.2	71572	72868.8	722204	186935	Oligomannose	0	0	0	None	Q08857_HexNAc(2)Hex(8)	Q08857_220	Q08857_220_HexNAc(2)Hex(8)_SK		Yes	Yes					Yes
Q08857_220_HexNAc(2)Hex(8)	Q08857	220	HexNAc(2)Hex(8)	2	8				>sp|Q08857|CD36_MOUSE Platelet glycoprotein 4 OS=Mus musculus OX=10090 GN=Cd36 PE=1 SV=2	Cd36	K.[+229.16293].VFN[+0.98402]GK[+229.16293]DN[+1702.58133]ISK[+229.16293].V	VFNGKDNISK	231213_OE_RK_SK_TMT_HILIC_ZH	19884	39.8843	2.3e-06	878.922	4	4.56	528.9	SK	11936	22626.5	19025.6	23986.6	28703.4	21271.9	20389	21870.6	15921.7	23216.6	30257.3	21255.6	20534	208948	186936	Oligomannose	0	0	0	None	Q08857_HexNAc(2)Hex(8)	Q08857_220	Q08857_220_HexNAc(2)Hex(8)_SK		Yes	Yes					Yes
Q08857_321_HexNAc(4)Hex(7)Fuc(1)	Q08857	321	HexNAc(4)Hex(7)Fuc(1)	4	7	1			>sp|Q08857|CD36_MOUSE Platelet glycoprotein 4 OS=Mus musculus OX=10090 GN=Cd36 PE=1 SV=2	Cd36	K.[+229.16293].VISNN[+2092.74516]C[+57.02146]TSYGVLDIGK[+229.16293].C	VISNNCTSYGVLDIGK	231213_OE_RK_SK_TMT_HILIC_ZH	27439	54.1788	1.9e-15	1073.49	4	1.39	839.9	SK	20406.3	48424.4	32777.1	35553.8	62573.6	29475.9	36342.8	35009.9	28143.5	33498.1	45064.3	39947	32494.1	362205	186937	Complex/hybrid	2	0	1	None	Q08857_HexNAc(4)Hex(7)Fuc(1)	Q08857_321	Q08857_321_HexNAc(4)Hex(7)Fuc(1)_SK		Yes	Yes					Yes
Q08857_321_HexNAc(4)Hex(6)NeuGc(1)	Q08857	321	HexNAc(4)Hex(6)NeuGc(1)	4	6			1	>sp|Q08857|CD36_MOUSE Platelet glycoprotein 4 OS=Mus musculus OX=10090 GN=Cd36 PE=1 SV=2	Cd36	K.[+229.16293].VISNN[+2091.72476]C[+57.02146]TSYGVLDIGK[+229.16293].C	VISNNCTSYGVLDIGK	231213_OE_RK_SK_TMT_HILIC_ZH	27444	54.1872	2.2e-14	1430.99	3	7.4	754.6	SK	10117.1	28339.6	19104.5	23667.2	46933.8	13864.1	18713	17871	13015.9	18129.6	30920.5	25632.4	16318.7	209756	186938	Complex/hybrid	2	1	0	NeuGc	Q08857_HexNAc(4)Hex(6)NeuGc(1)	Q08857_321	Q08857_321_HexNAc(4)Hex(6)NeuGc(1)_SK		Yes	Yes					Yes
Q08857_321_HexNAc(4)Hex(5)Fuc(1)NeuGc(1)	Q08857	321	HexNAc(4)Hex(5)Fuc(1)NeuGc(1)	4	5	1		1	>sp|Q08857|CD36_MOUSE Platelet glycoprotein 4 OS=Mus musculus OX=10090 GN=Cd36 PE=1 SV=2	Cd36	K.[+229.16293].VISNN[+2075.72985]C[+57.02146]TSYGVLDIGK[+229.16293].C	VISNNCTSYGVLDIGK	231213_OE_RK_SK_TMT_HILIC_ZH	29029	57.1939	0.0021	1069.24	4	7.38	511.1	SK	14548.8	57828.9	49409.4	40102.5	66649.8	21645.9	42828.1	26715.5	19508.9	22398.4	22905.3	45707.9	26619.4	361636	186939	Complex/hybrid	2	1	1	NeuGc	Q08857_HexNAc(4)Hex(5)Fuc(1)NeuGc(1)	Q08857_321	Q08857_321_HexNAc(4)Hex(5)Fuc(1)NeuGc(1)_SK		Yes	Yes					Yes
Q08857_321_HexNAc(4)Hex(4)Fuc(2)NeuGc(1)	Q08857	321	HexNAc(4)Hex(4)Fuc(2)NeuGc(1)	4	4	2		1	>sp|Q08857|CD36_MOUSE Platelet glycoprotein 4 OS=Mus musculus OX=10090 GN=Cd36 PE=1 SV=2	Cd36	K.[+229.16293].VISNN[+2059.73493]C[+57.02146]TSYGVLDIGK[+229.16293].C	VISNNCTSYGVLDIGK	231213_OE_RK_SK_TMT_HILIC_ZH	29288	57.686	1.7e-06	1065.24	4	2.43	476	SK	22576.6	60623.9	46799.4	41346.6	83622.7	28763.6	39124.1	39526.4	26150.2	25548.9	37387.1	50993.8	31822.6	414082	186940	Complex/hybrid	2	1	2	NeuGc	Q08857_HexNAc(4)Hex(4)Fuc(2)NeuGc(1)	Q08857_321	Q08857_321_HexNAc(4)Hex(4)Fuc(2)NeuGc(1)_SK		Yes	Yes					Yes
Q08857_321_HexNAc(4)Hex(5)Fuc(1)NeuAc(1)	Q08857	321	HexNAc(4)Hex(5)Fuc(1)NeuAc(1)	4	5	1	1		>sp|Q08857|CD36_MOUSE Platelet glycoprotein 4 OS=Mus musculus OX=10090 GN=Cd36 PE=1 SV=2	Cd36	K.[+229.16293].VISNN[+2059.73493]C[+57.02146]TSYGVLDIGK[+229.16293].C	VISNNCTSYGVLDIGK	231213_OE_RK_SK_TMT_HILIC_ZH	29069	57.2714	1.1e-07	1065.24	4	5.52	576.9	SK	16586.7	53584.9	42509.9	41693.2	82871.5	28307	34401.6	29383.9	21092.1	29782.2	26748.2	47449.3	28593.3	380213	186941	Complex/hybrid	2	1	1	NeuAc	Q08857_HexNAc(4)Hex(5)Fuc(1)NeuAc(1)	Q08857_321	Q08857_321_HexNAc(4)Hex(5)Fuc(1)NeuAc(1)_SK		Yes	Yes					Yes
Q08857_321_HexNAc(4)Hex(5)NeuGc(1)	Q08857	321	HexNAc(4)Hex(5)NeuGc(1)	4	5			1	>sp|Q08857|CD36_MOUSE Platelet glycoprotein 4 OS=Mus musculus OX=10090 GN=Cd36 PE=1 SV=2	Cd36	K.[+229.16293].VISNN[+1929.67194]C[+57.02146]TSYGVLDIGK[+229.16293].C	VISNNCTSYGVLDIGK	231213_OE_RK_SK_TMT_HILIC_ZH	27535	54.3591	1.6e-17	1032.98	4	7.13	908.1	SK	47499.5	89383.4	79853.1	70826.8	125384	57872	61554.4	65398.2	51619.1	70509.6	121231	82589.4	61390.7	719900	186942	Complex/hybrid	2	1	0	NeuGc	Q08857_HexNAc(4)Hex(5)NeuGc(1)	Q08857_321	Q08857_321_HexNAc(4)Hex(5)NeuGc(1)_SK		Yes	Yes					Yes
Q08857_321_HexNAc(4)Hex(5)NeuGc(1)	Q08857	321	HexNAc(4)Hex(5)NeuGc(1)	4	5			1	>sp|Q08857|CD36_MOUSE Platelet glycoprotein 4 OS=Mus musculus OX=10090 GN=Cd36 PE=1 SV=2	Cd36	K.[+229.16293].VISNN[+1929.67194]C[+57.02146]TSYGVLDIGK[+229.16293].C	VISNNCTSYGVLDIGK	231213_OE_RK_SK_TMT_HILIC_ZH	27557	54.3996	2.2e-11	1376.97	3	7.54	621.1	SK	10556.3	24086	18114.5	14786.7	34328.1	11708.4	14785	13814.9	13211.3	14716.8	24686.8	20374.3	13647.3	170108	186943	Complex/hybrid	2	1	0	NeuGc	Q08857_HexNAc(4)Hex(5)NeuGc(1)	Q08857_321	Q08857_321_HexNAc(4)Hex(5)NeuGc(1)_SK		Yes	Yes					Yes
Q08857_321_HexNAc(4)Hex(5)Fuc(1)	Q08857	321	HexNAc(4)Hex(5)Fuc(1)	4	5	1			>sp|Q08857|CD36_MOUSE Platelet glycoprotein 4 OS=Mus musculus OX=10090 GN=Cd36 PE=1 SV=2	Cd36	K.[+229.16293].VISNN[+1768.63952]C[+57.02146]TSYGVLDIGK[+229.16293].C	VISNNCTSYGVLDIGK	231213_OE_RK_SK_TMT_HILIC_ZH	27687	54.6474	1.9e-17	992.464	4	1.8	920.8	SK	45896.1	92264.1	73444.5	97491.1	147375	83957.7	88106.3	77389.4	63457.3	91365.1	79152.6	91294.2	80855.2	860747	186944	Complex/hybrid	2	0	1	None	Q08857_HexNAc(4)Hex(5)Fuc(1)	Q08857_321	Q08857_321_HexNAc(4)Hex(5)Fuc(1)_SK		Yes	Yes					Yes
Q08857_321_HexNAc(4)Hex(5)Fuc(1)	Q08857	321	HexNAc(4)Hex(5)Fuc(1)	4	5	1			>sp|Q08857|CD36_MOUSE Platelet glycoprotein 4 OS=Mus musculus OX=10090 GN=Cd36 PE=1 SV=2	Cd36	K.[+229.16293].VISNN[+1768.63952]C[+57.02146]TSYGVLDIGK[+229.16293].C	VISNNCTSYGVLDIGK	231213_OE_RK_SK_TMT_HILIC_ZH	27708	54.6878	1.6e-15	1322.95	3	3.29	811.9	SK	12304.2	48497.1	31486.3	47298.8	65543.2	26919.6	40257.1	24259.1	19601.7	29548	31461.1	41025.9	28117.1	345715	186945	Complex/hybrid	2	0	1	None	Q08857_HexNAc(4)Hex(5)Fuc(1)	Q08857_321	Q08857_321_HexNAc(4)Hex(5)Fuc(1)_SK		Yes	Yes					Yes
Q08857_321_HexNAc(4)Hex(4)Fuc(1)	Q08857	321	HexNAc(4)Hex(4)Fuc(1)	4	4	1			>sp|Q08857|CD36_MOUSE Platelet glycoprotein 4 OS=Mus musculus OX=10090 GN=Cd36 PE=1 SV=2	Cd36	K.[+229.16293].VISNN[+1606.58669]C[+57.02146]TSYGVLDIGK[+229.16293].C	VISNNCTSYGVLDIGK	231213_OE_RK_SK_TMT_HILIC_ZH	27904	55.0585	1.9e-11	951.951	4	1.83	628.3	SK	59985.1	71128	58572.6	62019.7	99476.6	54773.4	72792.2	74413.2	56085.2	55735.9	65294.8	70236.4	62760	664982	186946	Complex/hybrid	2	0	1	None	Q08857_HexNAc(4)Hex(4)Fuc(1)	Q08857_321	Q08857_321_HexNAc(4)Hex(4)Fuc(1)_SK		Yes	Yes					Yes
Q08857_321_HexNAc(4)Hex(4)Fuc(1)	Q08857	321	HexNAc(4)Hex(4)Fuc(1)	4	4	1			>sp|Q08857|CD36_MOUSE Platelet glycoprotein 4 OS=Mus musculus OX=10090 GN=Cd36 PE=1 SV=2	Cd36	K.[+229.16293].VISNN[+1606.58669]C[+57.02146]TSYGVLDIGK[+229.16293].C	VISNNCTSYGVLDIGK	231213_OE_RK_SK_TMT_HILIC_ZH	27930	55.1092	2.5e-06	1268.93	3	1.95	473.7	SK	10201.7	25557.1	18818.5	20218.2	33432.9	15477.9	18797.1	14069.9	11419.4	12474.2	15069.5	21645.7	14447.7	180467	186947	Complex/hybrid	2	0	1	None	Q08857_HexNAc(4)Hex(4)Fuc(1)	Q08857_321	Q08857_321_HexNAc(4)Hex(4)Fuc(1)_SK		Yes	Yes					Yes
Q08857_417_HexNAc(4)Hex(3)Fuc(2)NeuAc(1)	Q08857	417	HexNAc(4)Hex(3)Fuc(2)NeuAc(1)	4	3	2	1		>sp|Q08857|CD36_MOUSE Platelet glycoprotein 4 OS=Mus musculus OX=10090 GN=Cd36 PE=1 SV=2	Cd36	K.[+229.16293].RPYIVPILWLN[+1881.68720]ETGTIGDEK[+229.16293]AEM[+15.99492]FK[+229.16293].T	RPYIVPILWLNETGTIGDEKAEMFK	231213_OE_RK_SK_TMT_HILIC_ZH	36338	71.0172	8.6e-13	1101.75	5	1.33	680.8	SK	8856.48	23033.6	18660.7	23401.9	30112.4	12263.4	21575.1	17961	15289.9	17063.9	27072.1	20813	16830.7	188218	186948	Complex/hybrid	2	1	2	NeuAc	Q08857_HexNAc(4)Hex(3)Fuc(2)NeuAc(1)	Q08857_417	Q08857_417_HexNAc(4)Hex(3)Fuc(2)NeuAc(1)_SK		Yes	Yes					Yes
Q08857_417_HexNAc(4)Hex(3)Fuc(2)NeuAc(1)	Q08857	417	HexNAc(4)Hex(3)Fuc(2)NeuAc(1)	4	3	2	1		>sp|Q08857|CD36_MOUSE Platelet glycoprotein 4 OS=Mus musculus OX=10090 GN=Cd36 PE=1 SV=2	Cd36	K.[+229.16293].RPYIVPILWLN[+1881.68720]ETGTIGDEK[+229.16293]AEM[+15.99492]FK[+229.16293].T	RPYIVPILWLNETGTIGDEKAEMFK	231213_OE_RK_SK_TMT_HILIC_ZH	36482	71.2898	3.9e-09	918.29	6	1.08	548.4	SK	6965.49	10160.1	8204.14	11151.9	15071.1	10538.4	11525	9428.37	10032.7	9660.62	16334.7	10310.6	10237	102738	186949	Complex/hybrid	2	1	2	NeuAc	Q08857_HexNAc(4)Hex(3)Fuc(2)NeuAc(1)	Q08857_417	Q08857_417_HexNAc(4)Hex(3)Fuc(2)NeuAc(1)_SK		Yes	Yes					Yes
Q08857_417_HexNAc(4)Hex(3)Fuc(2)NeuAc(1)	Q08857	417	HexNAc(4)Hex(3)Fuc(2)NeuAc(1)	4	3	2	1		>sp|Q08857|CD36_MOUSE Platelet glycoprotein 4 OS=Mus musculus OX=10090 GN=Cd36 PE=1 SV=2	Cd36	K.[+229.16293].RPYIVPILWLN[+1881.68720]ETGTIGDEK[+229.16293]AEMFK[+229.16293].T	RPYIVPILWLNETGTIGDEKAEMFK	231213_OE_RK_SK_TMT_HILIC_ZH	38371	74.8681	3.3e-17	1098.54	5	-3.66	945.9	SK	15010.9	85101.3	60592.5	94691.2	88890.6	30665	60209.3	25879.2	27939.6	34885.1	72096.2	68857.3	35915.6	523865	186950	Complex/hybrid	2	1	2	NeuAc	Q08857_HexNAc(4)Hex(3)Fuc(2)NeuAc(1)	Q08857_417	Q08857_417_HexNAc(4)Hex(3)Fuc(2)NeuAc(1)_SK		Yes	Yes					Yes
Q08857_417_HexNAc(2)Hex(9)	Q08857	417	HexNAc(2)Hex(9)	2	9				>sp|Q08857|CD36_MOUSE Platelet glycoprotein 4 OS=Mus musculus OX=10090 GN=Cd36 PE=1 SV=2	Cd36	K.[+229.16293].RPYIVPILWLN[+1864.63416]ETGTIGDEK[+229.16293]AEM[+15.99492]FK[+229.16293].T	RPYIVPILWLNETGTIGDEKAEMFK	231213_OE_RK_SK_TMT_HILIC_ZH	36495	71.3186	6.9e-18	1098.54	5	3.76	900.2	SK	9966.03	32572.6	26121.6	32168.3	36609.1	15355.6	28003.5	17096.8	13839.8	21363.8	27554.6	27487.5	19131.9	233097	186951	Oligomannose	0	0	0	None	Q08857_HexNAc(2)Hex(9)	Q08857_417	Q08857_417_HexNAc(2)Hex(9)_SK		Yes	Yes					Yes
Q08857_417_HexNAc(2)Hex(9)	Q08857	417	HexNAc(2)Hex(9)	2	9				>sp|Q08857|CD36_MOUSE Platelet glycoprotein 4 OS=Mus musculus OX=10090 GN=Cd36 PE=1 SV=2	Cd36	K.[+229.16293].RPYIVPILWLN[+1864.63416]ETGTIGDEK[+229.16293]AEM[+15.99492]FK[+229.16293].T	RPYIVPILWLNETGTIGDEKAEMFK	231213_OE_RK_SK_TMT_HILIC_ZH	36311	70.9667	4.4e-17	1098.34	5	4.52	859.1	SK	13008.4	70913.6	62790.2	90338.5	95500.1	32754.4	68887	27576.7	33243.9	37094.6	67981.5	66510.1	39911.3	532107	186952	Oligomannose	0	0	0	None	Q08857_HexNAc(2)Hex(9)	Q08857_417	Q08857_417_HexNAc(2)Hex(9)_SK		Yes	Yes					Yes
Q08857_417_HexNAc(2)Hex(9)	Q08857	417	HexNAc(2)Hex(9)	2	9				>sp|Q08857|CD36_MOUSE Platelet glycoprotein 4 OS=Mus musculus OX=10090 GN=Cd36 PE=1 SV=2	Cd36	K.[+229.16293].RPYIVPILWLN[+1864.63416]ETGTIGDEK[+229.16293]AEM[+15.99492]FK[+229.16293].T	RPYIVPILWLNETGTIGDEKAEMFK	231213_OE_RK_SK_TMT_HILIC_ZH	36312	70.9684	5e-17	1372.92	4	4.37	855.9	SK	8512.25	53802.6	39903.1	67305.9	66920.2	22606.8	51896.5	19871.5	18660.4	23465.7	44514.2	47288.8	27300.2	372945	186953	Oligomannose	0	0	0	None	Q08857_HexNAc(2)Hex(9)	Q08857_417	Q08857_417_HexNAc(2)Hex(9)_SK		Yes	Yes					Yes
Q08857_417_HexNAc(2)Hex(9)	Q08857	417	HexNAc(2)Hex(9)	2	9				>sp|Q08857|CD36_MOUSE Platelet glycoprotein 4 OS=Mus musculus OX=10090 GN=Cd36 PE=1 SV=2	Cd36	K.[+229.16293].RPYIVPILWLN[+1864.63416]ETGTIGDEK[+229.16293]AEM[+15.99492]FK[+229.16293].T	RPYIVPILWLNETGTIGDEKAEMFK	231213_OE_RK_SK_TMT_HILIC_ZH	36496	71.3203	4.7e-13	1372.67	4	4.09	656	SK	6631.85	25040	17847.9	26806.4	31759.7	12385.6	19096.1	11900.9	10071.5	12219	20097	21617.2	13134.6	173759	186954	Oligomannose	0	0	0	None	Q08857_HexNAc(2)Hex(9)	Q08857_417	Q08857_417_HexNAc(2)Hex(9)_SK		Yes	Yes					Yes
Q08857_417_HexNAc(2)Hex(9)	Q08857	417	HexNAc(2)Hex(9)	2	9				>sp|Q08857|CD36_MOUSE Platelet glycoprotein 4 OS=Mus musculus OX=10090 GN=Cd36 PE=1 SV=2	Cd36	K.[+229.16293].RPYIVPILWLN[+1864.63416]ETGTIGDEK[+229.16293]AEM[+15.99492]FK[+229.16293].T	RPYIVPILWLNETGTIGDEKAEMFK	231213_OE_RK_SK_TMT_HILIC_ZH	36323	70.9869	5.5e-12	915.619	6	5.23	611.3	SK	20058.5	17223.3	15558.5	22557.3	29629.8	24058.1	18678.5	25356.4	19490.7	22037.1	24079.6	21005.5	21924.1	214648	186955	Oligomannose	0	0	0	None	Q08857_HexNAc(2)Hex(9)	Q08857_417	Q08857_417_HexNAc(2)Hex(9)_SK		Yes	Yes					Yes
Q08857_417_HexNAc(2)Hex(9)	Q08857	417	HexNAc(2)Hex(9)	2	9				>sp|Q08857|CD36_MOUSE Platelet glycoprotein 4 OS=Mus musculus OX=10090 GN=Cd36 PE=1 SV=2	Cd36	K.[+229.16293].RPYIVPILWLN[+1864.63416]ETGTIGDEK[+229.16293]AEM[+15.99492]FK[+229.16293].T	RPYIVPILWLNETGTIGDEKAEMFK	231213_OE_RK_SK_TMT_HILIC_ZH	36437	71.2038	3.9e-09	1098.54	5	4.09	540	SK	57542.2	271325	220877	306105	329662	119280	262243	112023	107337	137157	217652	237102	147608	1.92355e+06	186956	Oligomannose	0	0	0	None	Q08857_HexNAc(2)Hex(9)	Q08857_417	Q08857_417_HexNAc(2)Hex(9)_SK		Yes	Yes					Yes
Q08857_417_HexNAc(2)Hex(9)	Q08857	417	HexNAc(2)Hex(9)	2	9				>sp|Q08857|CD36_MOUSE Platelet glycoprotein 4 OS=Mus musculus OX=10090 GN=Cd36 PE=1 SV=2	Cd36	K.[+229.16293].RPYIVPILWLN[+1864.63416]ETGTIGDEK[+229.16293]AEMFK[+229.16293].T	RPYIVPILWLNETGTIGDEKAEMFK	231213_OE_RK_SK_TMT_HILIC_ZH	38367	74.8613	9.8e-21	1368.92	4	1.4	1081.8	SK	21857.4	171006	127973	223781	203273	54537.7	128906	40000.6	50675.1	63598	148558	149578	67543.5	1.08561e+06	186957	Oligomannose	0	0	0	None	Q08857_HexNAc(2)Hex(9)	Q08857_417	Q08857_417_HexNAc(2)Hex(9)_SK		Yes	Yes					Yes
Q08857_417_HexNAc(2)Hex(9)	Q08857	417	HexNAc(2)Hex(9)	2	9				>sp|Q08857|CD36_MOUSE Platelet glycoprotein 4 OS=Mus musculus OX=10090 GN=Cd36 PE=1 SV=2	Cd36	K.[+229.16293].RPYIVPILWLN[+1864.63416]ETGTIGDEK[+229.16293]AEMFK[+229.16293].T	RPYIVPILWLNETGTIGDEKAEMFK	231213_OE_RK_SK_TMT_HILIC_ZH	38365	74.8579	1.1e-18	1095.34	5	1.55	979.7	SK	17855.7	158138	119131	195019	189854	51428	107363	44019.2	43470.1	65946.6	148327	136000	62445.4	992225	186958	Oligomannose	0	0	0	None	Q08857_HexNAc(2)Hex(9)	Q08857_417	Q08857_417_HexNAc(2)Hex(9)_SK		Yes	Yes					Yes
Q08857_417_HexNAc(4)Hex(3)Fuc(2)NeuAc(1)	Q08857	417	HexNAc(4)Hex(3)Fuc(2)NeuAc(1)	4	3	2	1		>sp|Q08857|CD36_MOUSE Platelet glycoprotein 4 OS=Mus musculus OX=10090 GN=Cd36 PE=1 SV=2	Cd36	K.[+229.16293].RPYIVPILWLN[+1881.68720]ETGTIGDEK[+229.16293].A	RPYIVPILWLNETGTIGDEK	231213_OE_RK_SK_TMT_HILIC_ZH	35374	69.1949	7.6e-16	1164.32	4	-3.06	852.7	SK	12980.3	122644	77490.2	103354	150194	35797.4	47340.9	26337.8	27256.9	33773.7	102925	93332.7	34101.3	637170	186959	Complex/hybrid	2	1	2	NeuAc	Q08857_HexNAc(4)Hex(3)Fuc(2)NeuAc(1)	Q08857_417	Q08857_417_HexNAc(4)Hex(3)Fuc(2)NeuAc(1)_SK		Yes	Yes					Yes
Q08857_417_HexNAc(4)Hex(3)Fuc(2)NeuAc(1)	Q08857	417	HexNAc(4)Hex(3)Fuc(2)NeuAc(1)	4	3	2	1		>sp|Q08857|CD36_MOUSE Platelet glycoprotein 4 OS=Mus musculus OX=10090 GN=Cd36 PE=1 SV=2	Cd36	K.[+229.16293].RPYIVPILWLN[+1881.68720]ETGTIGDEK[+229.16293].A	RPYIVPILWLNETGTIGDEK	231213_OE_RK_SK_TMT_HILIC_ZH	35380	69.205	4.8e-11	931.654	5	-4.02	638.7	SK	17773.3	26734.7	20152	20703.2	35163.5	17667.8	13696.4	19733.1	17302.8	15317	41020.6	24105.3	16743.4	204244	186960	Complex/hybrid	2	1	2	NeuAc	Q08857_HexNAc(4)Hex(3)Fuc(2)NeuAc(1)	Q08857_417	Q08857_417_HexNAc(4)Hex(3)Fuc(2)NeuAc(1)_SK		Yes	Yes					Yes
Q08857_417_HexNAc(2)Hex(9)	Q08857	417	HexNAc(2)Hex(9)	2	9				>sp|Q08857|CD36_MOUSE Platelet glycoprotein 4 OS=Mus musculus OX=10090 GN=Cd36 PE=1 SV=2	Cd36	K.[+229.16293].RPYIVPILWLN[+1864.63416]ETGTIGDEK[+229.16293].A	RPYIVPILWLNETGTIGDEK	231213_OE_RK_SK_TMT_HILIC_ZH	35372	69.1915	1.5e-17	1160.06	4	2.79	932.4	SK	18419.1	206981	120576	181016	253478	40358	71432.4	34497.9	32872.7	45332.2	169492	156094	44898.6	1.00496e+06	186961	Oligomannose	0	0	0	None	Q08857_HexNAc(2)Hex(9)	Q08857_417	Q08857_417_HexNAc(2)Hex(9)_SK		Yes	Yes					Yes
Q08857_417_HexNAc(2)Hex(9)	Q08857	417	HexNAc(2)Hex(9)	2	9				>sp|Q08857|CD36_MOUSE Platelet glycoprotein 4 OS=Mus musculus OX=10090 GN=Cd36 PE=1 SV=2	Cd36	K.[+229.16293].RPYIVPILWLN[+1864.63416]ETGTIGDEK[+229.16293].A	RPYIVPILWLNETGTIGDEK	231213_OE_RK_SK_TMT_HILIC_ZH	35375	69.1966	1.1e-15	1546.41	3	3.12	803.5	SK	5540.39	96350.6	64479.1	95862.1	134501	16088.6	37575.9	14202.8	12319.7	23682.8	90312.4	79346.6	20773.9	500603	186962	Oligomannose	0	0	0	None	Q08857_HexNAc(2)Hex(9)	Q08857_417	Q08857_417_HexNAc(2)Hex(9)_SK		Yes	Yes					Yes
Q08857_417_HexNAc(2)Hex(9)	Q08857	417	HexNAc(2)Hex(9)	2	9				>sp|Q08857|CD36_MOUSE Platelet glycoprotein 4 OS=Mus musculus OX=10090 GN=Cd36 PE=1 SV=2	Cd36	K.[+229.16293].RPYIVPILWLN[+1864.63416]ETGTIGDEK[+229.16293].A	RPYIVPILWLNETGTIGDEK	231213_OE_RK_SK_TMT_HILIC_ZH	35376	69.1982	2.2e-07	928.251	5	4.22	509.5	SK	38152.9	92608.1	68090.4	88539.4	145407	43759.2	60004.5	43495	51916.6	41016.9	106379	86559.5	48038.4	672990	186963	Oligomannose	0	0	0	None	Q08857_HexNAc(2)Hex(9)	Q08857_417	Q08857_417_HexNAc(2)Hex(9)_SK		Yes	Yes					Yes
Q08857_417_HexNAc(4)Hex(5)	Q08857	417	HexNAc(4)Hex(5)	4	5				>sp|Q08857|CD36_MOUSE Platelet glycoprotein 4 OS=Mus musculus OX=10090 GN=Cd36 PE=1 SV=2	Cd36	R.[+229.16293].PYIVPILWLN[+1622.58161]ETGTIGDEK[+229.16293]AEMFK[+229.16293].T	PYIVPILWLNETGTIGDEKAEMFK	231213_OE_RK_SK_TMT_HILIC_ZH	40588	79.0601	1.4e-05	1269.13	4	-2.47	420.4	SK	7078.81	22166.3	19361.4	24995.6	33732.4	12870.2	22172.1	14748.4	7991.2	11589.6	20096.3	21466.9	13874.3	176706	186964	Complex/hybrid	2	0	0	None	Q08857_HexNAc(4)Hex(5)	Q08857_417	Q08857_417_HexNAc(4)Hex(5)_SK		Yes	Yes					Yes
Q08857_417_HexNAc(4)Hex(3)NeuGc(1)	Q08857	417	HexNAc(4)Hex(3)NeuGc(1)	4	3			1	>sp|Q08857|CD36_MOUSE Platelet glycoprotein 4 OS=Mus musculus OX=10090 GN=Cd36 PE=1 SV=2	Cd36	R.[+229.16293].PYIVPILWLN[+1605.56629]ETGTIGDEK[+229.16293]AEMFK[+229.16293].T	PYIVPILWLNETGTIGDEKAEMFK	231213_OE_RK_SK_TMT_HILIC_ZH	40613	79.109	5.3e-05	1264.87	4	-3.2	436.2	SK	3720.61	14929.7	13228.5	18148.3	23012.7	9464.58	16031.1	8695.49	6860	10183.9	16056.1	14608	10247	124275	186965	Complex/hybrid	2	1	0	NeuGc	Q08857_HexNAc(4)Hex(3)NeuGc(1)	Q08857_417	Q08857_417_HexNAc(4)Hex(3)NeuGc(1)_SK		Yes	Yes					Yes
Q61207_80_HexNAc(4)Hex(5)Fuc(1)NeuGc(2)	Q61207	80	HexNAc(4)Hex(5)Fuc(1)NeuGc(2)	4	5	1		2	>sp|Q61207|SAP_MOUSE Prosaposin OS=Mus musculus OX=10090 GN=Psap PE=1 SV=2	Psap	K.[+229.16293].TVVTEAGNLLK[+229.16293]DN[+2382.82018]ATQEEILHYLEK[+229.16293].T	TVVTEAGNLLKDNATQEEILHYLEK	231213_OE_RK_SK_TMT_HILIC_ZH	38340	74.8109	1.1e-17	1180.56	5	1.98	945.2	SK	8448.3	19189.9	20126.6	18171.1	26485.6	9539.21	20388.2	17751.3	9722.36	9068.87	11013.1	18484.3	13294	158891	186966	Complex/hybrid	2	2	1	NeuGc	Q61207_HexNAc(4)Hex(5)Fuc(1)NeuGc(2)	Q61207_80	Q61207_80_HexNAc(4)Hex(5)Fuc(1)NeuGc(2)_SK	Yes			Yes	Yes	Yes	Yes
Q61207_80_HexNAc(4)Hex(5)Fuc(1)NeuGc(1)	Q61207	80	HexNAc(4)Hex(5)Fuc(1)NeuGc(1)	4	5	1		1	>sp|Q61207|SAP_MOUSE Prosaposin OS=Mus musculus OX=10090 GN=Psap PE=1 SV=2	Psap	K.[+229.16293].TVVTEAGNLLK[+229.16293]DN[+2075.72985]ATQEEILHYLEK[+229.16293].T	TVVTEAGNLLKDNATQEEILHYLEK	231213_OE_RK_SK_TMT_HILIC_ZH	37115	72.4907	1.5e-19	1118.94	5	0.53	1032.3	SK	17401.9	41062.4	38550.6	27011.2	52274	18734.3	38566.6	22115.2	18814.7	16871.1	17940.1	35260	23020.4	291402	186967	Complex/hybrid	2	1	1	NeuGc	Q61207_HexNAc(4)Hex(5)Fuc(1)NeuGc(1)	Q61207_80	Q61207_80_HexNAc(4)Hex(5)Fuc(1)NeuGc(1)_SK	Yes			Yes	Yes	Yes	Yes
Q61207_80_HexNAc(4)Hex(5)Fuc(1)NeuGc(1)	Q61207	80	HexNAc(4)Hex(5)Fuc(1)NeuGc(1)	4	5	1		1	>sp|Q61207|SAP_MOUSE Prosaposin OS=Mus musculus OX=10090 GN=Psap PE=1 SV=2	Psap	K.[+229.16293].TVVTEAGNLLK[+229.16293]DN[+2075.72985]ATQEEILHYLEK[+229.16293].T	TVVTEAGNLLKDNATQEEILHYLEK	231213_OE_RK_SK_TMT_HILIC_ZH	37303	72.8462	8.6e-20	1119.15	5	2.94	1012.4	SK	10148.6	28363.3	26664.4	15473.3	40109.1	10933.7	25197.5	15433.1	12578.4	8871.81	15449.3	24151.8	14602.9	193773	186968	Complex/hybrid	2	1	1	NeuGc	Q61207_HexNAc(4)Hex(5)Fuc(1)NeuGc(1)	Q61207_80	Q61207_80_HexNAc(4)Hex(5)Fuc(1)NeuGc(1)_SK	Yes			Yes	Yes	Yes	Yes
Q61207_80_HexNAc(4)Hex(5)Fuc(1)	Q61207	80	HexNAc(4)Hex(5)Fuc(1)	4	5	1			>sp|Q61207|SAP_MOUSE Prosaposin OS=Mus musculus OX=10090 GN=Psap PE=1 SV=2	Psap	K.[+229.16293].TVVTEAGNLLK[+229.16293]DN[+1768.63952]ATQEEILHYLEK[+229.16293].T	TVVTEAGNLLKDNATQEEILHYLEK	231213_OE_RK_SK_TMT_HILIC_ZH	36067	70.5059	6.7e-20	1057.53	5	3.08	1007.5	SK	23200.1	68009.8	53919.2	46354.5	108214	30737.4	50817.3	31924	29952.6	25141.2	26482.9	59939.5	33714.5	468270	186969	Complex/hybrid	2	0	1	None	Q61207_HexNAc(4)Hex(5)Fuc(1)	Q61207_80	Q61207_80_HexNAc(4)Hex(5)Fuc(1)_SK	Yes			Yes	Yes	Yes	Yes
Q61207_80_HexNAc(4)Hex(4)NeuGc(1)	Q61207	80	HexNAc(4)Hex(4)NeuGc(1)	4	4			1	>sp|Q61207|SAP_MOUSE Prosaposin OS=Mus musculus OX=10090 GN=Psap PE=1 SV=2	Psap	K.[+229.16293].TVVTEAGNLLK[+229.16293]DN[+1767.61912]ATQEEILHYLEK[+229.16293].T	TVVTEAGNLLKDNATQEEILHYLEK	231213_OE_RK_SK_TMT_HILIC_ZH	36070	70.511	7.4e-18	1321.66	4	6.62	928.2	SK	11451.4	35916.3	33045.7	26634.2	54745.2	18637.6	29409.3	18031.7	18441.5	12432	14984.1	32358.6	19390.4	258745	186970	Complex/hybrid	2	1	0	NeuGc	Q61207_HexNAc(4)Hex(4)NeuGc(1)	Q61207_80	Q61207_80_HexNAc(4)Hex(4)NeuGc(1)_SK	Yes			Yes	Yes	Yes	Yes
Q61207_80_HexNAc(3)Hex(6)Fuc(1)	Q61207	80	HexNAc(3)Hex(6)Fuc(1)	3	6	1			>sp|Q61207|SAP_MOUSE Prosaposin OS=Mus musculus OX=10090 GN=Psap PE=1 SV=2	Psap	K.[+229.16293].TVVTEAGNLLK[+229.16293]DN[+1727.61297]ATQEEILHYLEK[+229.16293].T	TVVTEAGNLLKDNATQEEILHYLEK	231213_OE_RK_SK_TMT_HILIC_ZH	37383	72.998	5.7e-18	1049.73	5	4.99	936.8	SK	14497.2	33890.7	25427.8	18295	35004	16177.9	27487.6	18162.6	13199.3	12599.7	17573.7	25422.9	17525.4	214742	186971	Complex/hybrid	1	0	1	None	Q61207_HexNAc(3)Hex(6)Fuc(1)	Q61207_80	Q61207_80_HexNAc(3)Hex(6)Fuc(1)_SK	Yes			Yes	Yes	Yes	Yes
Q61207_80_HexNAc(3)Hex(4)Fuc(1)NeuGc(1)	Q61207	80	HexNAc(3)Hex(4)Fuc(1)NeuGc(1)	3	4	1		1	>sp|Q61207|SAP_MOUSE Prosaposin OS=Mus musculus OX=10090 GN=Psap PE=1 SV=2	Psap	K.[+229.16293].TVVTEAGNLLK[+229.16293]DN[+1710.59765]ATQEEILHYLEK[+229.16293].T	TVVTEAGNLLKDNATQEEILHYLEK	231213_OE_RK_SK_TMT_HILIC_ZH	37365	72.9608	5.7e-23	1046.12	5	4.73	1168	SK	64283.5	194837	202755	109588	224472	79823.8	203471	129025	83570.1	83803.7	59264.5	159187	115939	1.37563e+06	186972	Complex/hybrid	1	1	1	NeuGc	Q61207_HexNAc(3)Hex(4)Fuc(1)NeuGc(1)	Q61207_80	Q61207_80_HexNAc(3)Hex(4)Fuc(1)NeuGc(1)_SK	Yes			Yes	Yes	Yes	Yes
Q61207_80_HexNAc(3)Hex(4)Fuc(1)NeuGc(1)	Q61207	80	HexNAc(3)Hex(4)Fuc(1)NeuGc(1)	3	4	1		1	>sp|Q61207|SAP_MOUSE Prosaposin OS=Mus musculus OX=10090 GN=Psap PE=1 SV=2	Psap	K.[+229.16293].TVVTEAGNLLK[+229.16293]DN[+1710.59765]ATQEEILHYLEK[+229.16293].T	TVVTEAGNLLKDNATQEEILHYLEK	231213_OE_RK_SK_TMT_HILIC_ZH	37325	72.8883	5.7e-20	1046.12	5	4.85	1044.5	SK	39410.2	119299	125177	74141.2	141246	51720.4	132647	74487.8	51167	42221	40546.9	99854.7	70448.6	851517	186973	Complex/hybrid	1	1	1	NeuGc	Q61207_HexNAc(3)Hex(4)Fuc(1)NeuGc(1)	Q61207_80	Q61207_80_HexNAc(3)Hex(4)Fuc(1)NeuGc(1)_SK	Yes			Yes	Yes	Yes	Yes
Q61207_80_HexNAc(3)Hex(4)Fuc(1)NeuGc(1)	Q61207	80	HexNAc(3)Hex(4)Fuc(1)NeuGc(1)	3	4	1		1	>sp|Q61207|SAP_MOUSE Prosaposin OS=Mus musculus OX=10090 GN=Psap PE=1 SV=2	Psap	K.[+229.16293].TVVTEAGNLLK[+229.16293]DN[+1710.59765]ATQEEILHYLEK[+229.16293].T	TVVTEAGNLLKDNATQEEILHYLEK	231213_OE_RK_SK_TMT_HILIC_ZH	37359	72.9506	4.2e-19	871.936	6	5.12	950.5	SK	7120.28	14665.5	12550.5	11734.9	20459.6	9247.14	13821.4	12175.2	11448.1	8125.86	16252.1	13306.2	10963.5	121348	186974	Complex/hybrid	1	1	1	NeuGc	Q61207_HexNAc(3)Hex(4)Fuc(1)NeuGc(1)	Q61207_80	Q61207_80_HexNAc(3)Hex(4)Fuc(1)NeuGc(1)_SK	Yes			Yes	Yes	Yes	Yes
Q61207_80_HexNAc(3)Hex(4)Fuc(1)NeuGc(1)	Q61207	80	HexNAc(3)Hex(4)Fuc(1)NeuGc(1)	3	4	1		1	>sp|Q61207|SAP_MOUSE Prosaposin OS=Mus musculus OX=10090 GN=Psap PE=1 SV=2	Psap	K.[+229.16293].TVVTEAGNLLK[+229.16293]DN[+1710.59765]ATQEEILHYLEK[+229.16293].T	TVVTEAGNLLKDNATQEEILHYLEK	231213_OE_RK_SK_TMT_HILIC_ZH	37352	72.9388	5e-18	1307.4	4	4.91	940.3	SK	30364.1	102932	96772.7	55319.6	98393.4	35113.2	97871.3	46320.3	36606.9	24602.8	28972.5	76756.3	48102.9	624296	186975	Complex/hybrid	1	1	1	NeuGc	Q61207_HexNAc(3)Hex(4)Fuc(1)NeuGc(1)	Q61207_80	Q61207_80_HexNAc(3)Hex(4)Fuc(1)NeuGc(1)_SK	Yes			Yes	Yes	Yes	Yes
Q61207_80_HexNAc(2)Hex(7)	Q61207	80	HexNAc(2)Hex(7)	2	7				>sp|Q61207|SAP_MOUSE Prosaposin OS=Mus musculus OX=10090 GN=Psap PE=1 SV=2	Psap	K.[+229.16293].DN[+1540.52851]ATQEEILHYLEK[+229.16293].T	DNATQEEILHYLEK	231213_OE_RK_SK_TMT_HILIC_ZH	28703	56.5808	2.9e-09	1234.57	3	5.44	564.2	SK	8712.83	40080.1	29661.6	26130.4	56720.4	14468.9	22228.5	14850.4	14112.4	14861.1	20668.1	32261.1	16104.3	241827	186976	Oligomannose	0	0	0	None	Q61207_HexNAc(2)Hex(7)	Q61207_80	Q61207_80_HexNAc(2)Hex(7)_SK	Yes			Yes	Yes	Yes	Yes
Q61207_80_HexNAc(2)Hex(6)	Q61207	80	HexNAc(2)Hex(6)	2	6				>sp|Q61207|SAP_MOUSE Prosaposin OS=Mus musculus OX=10090 GN=Psap PE=1 SV=2	Psap	K.[+229.16293].DN[+1378.47569]ATQEEILHYLEK[+229.16293].T	DNATQEEILHYLEK	231213_OE_RK_SK_TMT_HILIC_ZH	28804	56.7694	1.9e-06	1180.55	3	4.27	457.6	SK	16254.9	46830.8	39048.4	34688.4	65083	21714.1	33896.3	22010.5	18736.4	18881.3	34039.1	40381.1	23047.7	317144	186977	Oligomannose	0	0	0	None	Q61207_HexNAc(2)Hex(6)	Q61207_80	Q61207_80_HexNAc(2)Hex(6)_SK	Yes			Yes	Yes	Yes	Yes
Q61207_214_HexNAc(2)Hex(2)Fuc(1)	Q61207	214	HexNAc(2)Hex(2)Fuc(1)	2	2	1			>sp|Q61207|SAP_MOUSE Prosaposin OS=Mus musculus OX=10090 GN=Psap PE=1 SV=2	Psap	K.[+229.16293].TN[+876.32230]SSFIQGFVDHVK[+229.16293]EDC[+57.02146]DRLGPGVSDIC[+57.02146]K[+229.16293].N	TNSSFIQGFVDHVKEDCDRLGPGVSDICK	231213_OE_RK_SK_TMT_HILIC_ZH	32647	64.0344	3.2e-07	969.476	5	1.04	535.9	SK	79840.5	36120.2	39687.1	28274.4	55645.1	60822.8	98339.8	112369	77618	71393.8	48811.8	47913.5	84108.6	660110	186978	Paucimannose	0	0	1	None	Q61207_HexNAc(2)Hex(2)Fuc(1)	Q61207_214	Q61207_214_HexNAc(2)Hex(2)Fuc(1)_SK	Yes			Yes	Yes	Yes	Yes
Q61207_214_HexNAc(2)Hex(2)Fuc(1)	Q61207	214	HexNAc(2)Hex(2)Fuc(1)	2	2	1			>sp|Q61207|SAP_MOUSE Prosaposin OS=Mus musculus OX=10090 GN=Psap PE=1 SV=2	Psap	K.[+229.16293].TN[+876.32230]SSFIQGFVDHVK[+229.16293]EDC[+57.02146]DR.L	TNSSFIQGFVDHVKEDCDR	231213_OE_RK_SK_TMT_HILIC_ZH	29424	57.9396	9.6e-22	897.926	4	3.96	1128.1	SK	75021.8	710818	813200	391533	978578	95686.3	476227	113025	92123	76584.6	107408	593830	170729	3.8228e+06	186979	Paucimannose	0	0	1	None	Q61207_HexNAc(2)Hex(2)Fuc(1)	Q61207_214	Q61207_214_HexNAc(2)Hex(2)Fuc(1)_SK	Yes			Yes	Yes	Yes	Yes
Q61207_459_HexNAc(4)Hex(5)Fuc(1)NeuGc(2)	Q61207	459	HexNAc(4)Hex(5)Fuc(1)NeuGc(2)	4	5	1		2	>sp|Q61207|SAP_MOUSE Prosaposin OS=Mus musculus OX=10090 GN=Psap PE=1 SV=2	Psap	K.[+229.16293].LVLYLEHNLEK[+229.16293]N[+2382.82018]STK[+229.16293]EEILAALEK[+229.16293].G	LVLYLEHNLEKNSTKEEILAALEK	231213_OE_RK_SK_TMT_HILIC_ZH	40778	79.4208	7.4e-16	1220.21	5	1.33	818	SK	5056.49	15292.5	15166.7	13171.2	19159.3	8008.96	17871.2	11472.2	6544.13	7193.69	8684.67	13569.2	10218	118936	186980	Complex/hybrid	2	2	1	NeuGc	Q61207_HexNAc(4)Hex(5)Fuc(1)NeuGc(2)	Q61207_459	Q61207_459_HexNAc(4)Hex(5)Fuc(1)NeuGc(2)_SK	Yes			Yes	Yes	Yes	Yes
Q61207_459_HexNAc(4)Hex(5)Fuc(1)NeuGc(1)	Q61207	459	HexNAc(4)Hex(5)Fuc(1)NeuGc(1)	4	5	1		1	>sp|Q61207|SAP_MOUSE Prosaposin OS=Mus musculus OX=10090 GN=Psap PE=1 SV=2	Psap	K.[+229.16293].LVLYLEHNLEK[+229.16293]N[+2075.72985]STK[+229.16293]EEILAALEK[+229.16293].G	LVLYLEHNLEKNSTKEEILAALEK	231213_OE_RK_SK_TMT_HILIC_ZH	39436	76.8844	7.4e-16	1158.99	5	1.92	829.5	SK	7965.36	22636.4	21369.4	15951.8	35430.2	12112.2	26070.2	12768.9	12489.2	8921.69	13655.3	20670.6	14472.4	175715	186981	Complex/hybrid	2	1	1	NeuGc	Q61207_HexNAc(4)Hex(5)Fuc(1)NeuGc(1)	Q61207_459	Q61207_459_HexNAc(4)Hex(5)Fuc(1)NeuGc(1)_SK	Yes			Yes	Yes	Yes	Yes
Q61207_459_HexNAc(3)Hex(6)Fuc(1)NeuGc(1)	Q61207	459	HexNAc(3)Hex(6)Fuc(1)NeuGc(1)	3	6	1		1	>sp|Q61207|SAP_MOUSE Prosaposin OS=Mus musculus OX=10090 GN=Psap PE=1 SV=2	Psap	K.[+229.16293].LVLYLEHNLEK[+229.16293]N[+2034.70330]STK[+229.16293]EEILAALEK[+229.16293].G	LVLYLEHNLEKNSTKEEILAALEK	231213_OE_RK_SK_TMT_HILIC_ZH	39440	76.8912	5.7e-17	1150.59	5	2.44	887.1	SK	13270.5	59590.4	61374.1	42725.9	72451.4	19476.6	67097.6	24493.4	16597.2	20878.3	17430.5	49882.5	29708.6	397955	186982	Complex/hybrid	1	1	1	NeuGc	Q61207_HexNAc(3)Hex(6)Fuc(1)NeuGc(1)	Q61207_459	Q61207_459_HexNAc(3)Hex(6)Fuc(1)NeuGc(1)_SK	Yes			Yes	Yes	Yes	Yes
Q61207_459_HexNAc(3)Hex(6)Fuc(1)NeuGc(1)	Q61207	459	HexNAc(3)Hex(6)Fuc(1)NeuGc(1)	3	6	1		1	>sp|Q61207|SAP_MOUSE Prosaposin OS=Mus musculus OX=10090 GN=Psap PE=1 SV=2	Psap	K.[+229.16293].LVLYLEHNLEK[+229.16293]N[+2034.70330]STK[+229.16293]EEILAALEK[+229.16293].G	LVLYLEHNLEKNSTKEEILAALEK	231213_OE_RK_SK_TMT_HILIC_ZH	39464	76.9366	3.3e-16	958.825	6	5.13	837.8	SK	8038.03	16427.3	16152.4	14602.8	26265.5	15012.8	19523.6	13343.2	12782.9	13856.4	17942.7	16297.2	14903.8	156005	186983	Complex/hybrid	1	1	1	NeuGc	Q61207_HexNAc(3)Hex(6)Fuc(1)NeuGc(1)	Q61207_459	Q61207_459_HexNAc(3)Hex(6)Fuc(1)NeuGc(1)_SK	Yes			Yes	Yes	Yes	Yes
Q61207_459_HexNAc(3)Hex(7)Fuc(1)	Q61207	459	HexNAc(3)Hex(7)Fuc(1)	3	7	1			>sp|Q61207|SAP_MOUSE Prosaposin OS=Mus musculus OX=10090 GN=Psap PE=1 SV=2	Psap	K.[+229.16293].LVLYLEHNLEK[+229.16293]N[+1889.66579]STK[+229.16293]EEILAALEK[+229.16293].G	LVLYLEHNLEKNSTKEEILAALEK	231213_OE_RK_SK_TMT_HILIC_ZH	38240	74.6187	2.2e-11	1121.38	5	2.98	676.9	SK	7509.91	28543.6	23517.8	18028.1	42477.3	10689.4	19973.7	16819	11771.7	13363.8	12974	24015.3	14523.5	192694	186984	Complex/hybrid	1	0	1	None	Q61207_HexNAc(3)Hex(7)Fuc(1)	Q61207_459	Q61207_459_HexNAc(3)Hex(7)Fuc(1)_SK	Yes			Yes	Yes	Yes	Yes
Q61207_459_HexNAc(2)Hex(8)	Q61207	459	HexNAc(2)Hex(8)	2	8				>sp|Q61207|SAP_MOUSE Prosaposin OS=Mus musculus OX=10090 GN=Psap PE=1 SV=2	Psap	K.[+229.16293].LVLYLEHNLEK[+229.16293]N[+1702.58133]STK[+229.16293]EEILAALEK[+229.16293].G	LVLYLEHNLEKNSTKEEILAALEK	231213_OE_RK_SK_TMT_HILIC_ZH	38263	74.6643	4.4e-18	1083.96	5	2.2	911	SK	26468.4	69777.2	53427.8	49838.5	87274.5	30450.8	53312.1	36046.4	31218.1	29380.9	44679.1	57357.3	36081.6	467195	186985	Oligomannose	0	0	0	None	Q61207_HexNAc(2)Hex(8)	Q61207_459	Q61207_459_HexNAc(2)Hex(8)_SK	Yes			Yes	Yes	Yes	Yes
Q61207_459_HexNAc(2)Hex(6)	Q61207	459	HexNAc(2)Hex(6)	2	6				>sp|Q61207|SAP_MOUSE Prosaposin OS=Mus musculus OX=10090 GN=Psap PE=1 SV=2	Psap	K.[+229.16293].LVLYLEHNLEK[+229.16293]N[+1378.47569]STK[+229.16293]EEILAALEK[+229.16293].G	LVLYLEHNLEKNSTKEEILAALEK	231213_OE_RK_SK_TMT_HILIC_ZH	38349	74.8261	4.4e-14	1019.14	5	2.72	703.7	SK	7120.26	22563.4	20106.1	20041.7	28110.3	13121.3	19319.6	13526.8	12476.1	13694.6	18332.9	19588.3	14427.7	170080	186986	Oligomannose	0	0	0	None	Q61207_HexNAc(2)Hex(6)	Q61207_459	Q61207_459_HexNAc(2)Hex(6)_SK	Yes			Yes	Yes	Yes	Yes
Q61207_459_HexNAc(2)Hex(5)Fuc(1)	Q61207	459	HexNAc(2)Hex(5)Fuc(1)	2	5	1			>sp|Q61207|SAP_MOUSE Prosaposin OS=Mus musculus OX=10090 GN=Psap PE=1 SV=2	Psap	K.[+229.16293].LVLYLEHNLEK[+229.16293]N[+1362.48077]STK[+229.16293]EEILAALEK[+229.16293].G	LVLYLEHNLEKNSTKEEILAALEK	231213_OE_RK_SK_TMT_HILIC_ZH	38403	74.927	2.9e-13	1015.94	5	5.02	667.9	SK	6713.62	30690.8	23920.4	21648.8	43007.3	13732.4	27206.3	13817	14871.8	17149.3	22164.6	25196.2	17355.3	212758	186987	Oligomannose	0	0	1	None	Q61207_HexNAc(2)Hex(5)Fuc(1)	Q61207_459	Q61207_459_HexNAc(2)Hex(5)Fuc(1)_SK	Yes			Yes	Yes	Yes	Yes
P17047_115_HexNAc(4)Hex(5)NeuGc(2)	P17047	115	HexNAc(4)Hex(5)NeuGc(2)	4	5			2	>sp|P17047|LAMP2_MOUSE Lysosome-associated membrane glycoprotein 2 OS=Mus musculus OX=10090 GN=Lamp2 PE=1 SV=2	Lamp2	K.[+229.16293].EASHYSIHDIVLSYN[+2236.76227]TSDSTVFPGAVAK[+229.16293].G	EASHYSIHDIVLSYNTSDSTVFPGAVAK	231213_OE_RK_SK_TMT_HILIC_ZH	31156	61.2221	1.7e-07	1141.32	5	0.56	575.6	SK	10548.3	34394.7	24589.7	22990	37064.1	11006.7	23021.4	16668.7	11569.5	17082.4	14187	25917.4	15869.7	208936	186988	Complex/hybrid	2	2	0	NeuGc	P17047_HexNAc(4)Hex(5)NeuGc(2)	P17047_115	P17047_115_HexNAc(4)Hex(5)NeuGc(2)_SK	Yes	Yes		Yes	Yes	Yes	Yes	Yes
P17047_115_HexNAc(4)Hex(5)NeuGc(1)	P17047	115	HexNAc(4)Hex(5)NeuGc(1)	4	5			1	>sp|P17047|LAMP2_MOUSE Lysosome-associated membrane glycoprotein 2 OS=Mus musculus OX=10090 GN=Lamp2 PE=1 SV=2	Lamp2	K.[+229.16293].EASHYSIHDIVLSYN[+1929.67194]TSDSTVFPGAVAK[+229.16293].G	EASHYSIHDIVLSYNTSDSTVFPGAVAK	231213_OE_RK_SK_TMT_HILIC_ZH	30216	59.4436	5.4e-20	1349.62	4	2.64	1008.6	SK	10293.6	35023.3	22985.3	23380.1	35997.9	9294.41	18327	11294.4	7438.78	9646.96	10976.9	25536.1	11200.3	183682	186989	Complex/hybrid	2	1	0	NeuGc	P17047_HexNAc(4)Hex(5)NeuGc(1)	P17047_115	P17047_115_HexNAc(4)Hex(5)NeuGc(1)_SK	Yes	Yes		Yes	Yes	Yes	Yes	Yes
P17047_115_HexNAc(4)Hex(5)NeuGc(1)	P17047	115	HexNAc(4)Hex(5)NeuGc(1)	4	5			1	>sp|P17047|LAMP2_MOUSE Lysosome-associated membrane glycoprotein 2 OS=Mus musculus OX=10090 GN=Lamp2 PE=1 SV=2	Lamp2	K.[+229.16293].EASHYSIHDIVLSYN[+1929.67194]TSDSTVFPGAVAK[+229.16293].G	EASHYSIHDIVLSYNTSDSTVFPGAVAK	231213_OE_RK_SK_TMT_HILIC_ZH	30213	59.4386	9.9e-13	1079.9	5	0.37	775.8	SK	15429.5	51254.8	37236.8	33565.9	62550.1	19090.4	30336.1	20317.3	13552.6	13055.9	16151.8	40007.4	19270.5	296389	186990	Complex/hybrid	2	1	0	NeuGc	P17047_HexNAc(4)Hex(5)NeuGc(1)	P17047_115	P17047_115_HexNAc(4)Hex(5)NeuGc(1)_SK	Yes	Yes		Yes	Yes	Yes	Yes	Yes
P17047_115_HexNAc(4)Hex(5)NeuGc(1)	P17047	115	HexNAc(4)Hex(5)NeuGc(1)	4	5			1	>sp|P17047|LAMP2_MOUSE Lysosome-associated membrane glycoprotein 2 OS=Mus musculus OX=10090 GN=Lamp2 PE=1 SV=2	Lamp2	K.[+229.16293].EASHYSIHDIVLSYN[+1929.67194]TSDSTVFPGAVAK[+229.16293].G	EASHYSIHDIVLSYNTSDSTVFPGAVAK	231213_OE_RK_SK_TMT_HILIC_ZH	30238	59.4875	1.3e-11	1079.9	5	4.33	714.1	SK	16299.4	50094.3	33524	35100.3	56280	16826.7	31780	20179.1	15430	15968.5	13457.5	38259.6	20036.8	291482	186991	Complex/hybrid	2	1	0	NeuGc	P17047_HexNAc(4)Hex(5)NeuGc(1)	P17047_115	P17047_115_HexNAc(4)Hex(5)NeuGc(1)_SK	Yes	Yes		Yes	Yes	Yes	Yes	Yes
P17047_115_HexNAc(4)Hex(5)	P17047	115	HexNAc(4)Hex(5)	4	5				>sp|P17047|LAMP2_MOUSE Lysosome-associated membrane glycoprotein 2 OS=Mus musculus OX=10090 GN=Lamp2 PE=1 SV=2	Lamp2	K.[+229.16293].EASHYSIHDIVLSYN[+1622.58161]TSDSTVFPGAVAK[+229.16293].G	EASHYSIHDIVLSYNTSDSTVFPGAVAK	231213_OE_RK_SK_TMT_HILIC_ZH	29235	57.5849	1.6e-13	1272.85	4	0.02	731.3	SK	18713.5	76808.3	51138.7	46069	88999.1	27648.8	43740	29111.7	20116	21354.5	27398.8	56345.7	28394.2	423700	186992	Complex/hybrid	2	0	0	None	P17047_HexNAc(4)Hex(5)	P17047_115	P17047_115_HexNAc(4)Hex(5)_SK	Yes	Yes		Yes	Yes	Yes	Yes	Yes
P17047_115_HexNAc(3)Hex(4)NeuGc(1)	P17047	115	HexNAc(3)Hex(4)NeuGc(1)	3	4			1	>sp|P17047|LAMP2_MOUSE Lysosome-associated membrane glycoprotein 2 OS=Mus musculus OX=10090 GN=Lamp2 PE=1 SV=2	Lamp2	K.[+229.16293].EASHYSIHDIVLSYN[+1564.53974]TSDSTVFPGAVAK[+229.16293].G	EASHYSIHDIVLSYNTSDSTVFPGAVAK	231213_OE_RK_SK_TMT_HILIC_ZH	30381	59.7572	3.6e-17	1258.34	4	4.27	886.6	SK	28732.2	43585.7	35579.8	32022.6	47646.7	25427.9	31032	22450	17757.4	21146	13885.2	37513.4	23562.6	305380	186993	Complex/hybrid	1	1	0	NeuGc	P17047_HexNAc(3)Hex(4)NeuGc(1)	P17047_115	P17047_115_HexNAc(3)Hex(4)NeuGc(1)_SK	Yes	Yes		Yes	Yes	Yes	Yes	Yes
P17047_115_HexNAc(3)Hex(4)NeuGc(1)	P17047	115	HexNAc(3)Hex(4)NeuGc(1)	3	4			1	>sp|P17047|LAMP2_MOUSE Lysosome-associated membrane glycoprotein 2 OS=Mus musculus OX=10090 GN=Lamp2 PE=1 SV=2	Lamp2	K.[+229.16293].EASHYSIHDIVLSYN[+1564.53974]TSDSTVFPGAVAK[+229.16293].G	EASHYSIHDIVLSYNTSDSTVFPGAVAK	231213_OE_RK_SK_TMT_HILIC_ZH	30372	59.742	5e-11	1006.88	5	4.17	591.4	SK	12811.4	30355.4	26422.2	18116.3	34480.6	20237.1	23599	19032.8	15114.3	12633.9	13161.4	24437.2	18123.4	212803	186994	Complex/hybrid	1	1	0	NeuGc	P17047_HexNAc(3)Hex(4)NeuGc(1)	P17047_115	P17047_115_HexNAc(3)Hex(4)NeuGc(1)_SK	Yes	Yes		Yes	Yes	Yes	Yes	Yes
P17047_115_HexNAc(4)Hex(4)	P17047	115	HexNAc(4)Hex(4)	4	4				>sp|P17047|LAMP2_MOUSE Lysosome-associated membrane glycoprotein 2 OS=Mus musculus OX=10090 GN=Lamp2 PE=1 SV=2	Lamp2	K.[+229.16293].EASHYSIHDIVLSYN[+1460.52878]TSDSTVFPGAVAK[+229.16293].G	EASHYSIHDIVLSYNTSDSTVFPGAVAK	231213_OE_RK_SK_TMT_HILIC_ZH	29338	57.7802	7e-18	1232.59	4	2.86	948.4	SK	5791.16	25487.8	22645.6	17340.8	38616.6	12482.3	18320	10360.2	8721.59	12181.4	10573.4	21976.4	12413.1	171947	186995	Complex/hybrid	2	0	0	None	P17047_HexNAc(4)Hex(4)	P17047_115	P17047_115_HexNAc(4)Hex(4)_SK	Yes	Yes		Yes	Yes	Yes	Yes	Yes
P17047_115_HexNAc(3)Hex(4)	P17047	115	HexNAc(3)Hex(4)	3	4				>sp|P17047|LAMP2_MOUSE Lysosome-associated membrane glycoprotein 2 OS=Mus musculus OX=10090 GN=Lamp2 PE=1 SV=2	Lamp2	K.[+229.16293].EASHYSIHDIVLSYN[+1257.44941]TSDSTVFPGAVAK[+229.16293].G	EASHYSIHDIVLSYNTSDSTVFPGAVAK	231213_OE_RK_SK_TMT_HILIC_ZH	29367	57.8342	4.6e-15	1182.07	4	5.12	769.4	SK	26989.1	92137.9	61141.3	64993.5	114579	37663.8	55731.9	39743.4	32729	38752	34912	71968.2	40924	564461	186996	Complex/hybrid	1	0	0	None	P17047_HexNAc(3)Hex(4)	P17047_115	P17047_115_HexNAc(3)Hex(4)_SK	Yes	Yes		Yes	Yes	Yes	Yes	Yes
P17047_115_HexNAc(3)Hex(4)	P17047	115	HexNAc(3)Hex(4)	3	4				>sp|P17047|LAMP2_MOUSE Lysosome-associated membrane glycoprotein 2 OS=Mus musculus OX=10090 GN=Lamp2 PE=1 SV=2	Lamp2	K.[+229.16293].EASHYSIHDIVLSYN[+1257.44941]TSDSTVFPGAVAK[+229.16293].G	EASHYSIHDIVLSYNTSDSTVFPGAVAK	231213_OE_RK_SK_TMT_HILIC_ZH	29467	58.0232	6e-12	1181.82	4	5.21	609.2	SK	11881.8	33053.6	29023.5	20444.6	45113.7	16733.7	22554	20972.6	13617.3	14623.4	18032.1	27903.4	17700.2	228018	186997	Complex/hybrid	1	0	0	None	P17047_HexNAc(3)Hex(4)	P17047_115	P17047_115_HexNAc(3)Hex(4)_SK	Yes	Yes		Yes	Yes	Yes	Yes	Yes
P17047_115_HexNAc(3)Hex(4)	P17047	115	HexNAc(3)Hex(4)	3	4				>sp|P17047|LAMP2_MOUSE Lysosome-associated membrane glycoprotein 2 OS=Mus musculus OX=10090 GN=Lamp2 PE=1 SV=2	Lamp2	K.[+229.16293].EASHYSIHDIVLSYN[+1257.44941]TSDSTVFPGAVAK[+229.16293].G	EASHYSIHDIVLSYNTSDSTVFPGAVAK	231213_OE_RK_SK_TMT_HILIC_ZH	29400	57.8959	4e-11	945.457	5	4.75	595.1	SK	19143.1	28573.9	26112	21923.9	38698.7	26313.9	24612.1	32099.4	26052.5	22917.5	20394.5	26890.3	26399.1	266447	186998	Complex/hybrid	1	0	0	None	P17047_HexNAc(3)Hex(4)	P17047_115	P17047_115_HexNAc(3)Hex(4)_SK	Yes	Yes		Yes	Yes	Yes	Yes	Yes
P17047_115_HexNAc(2)Hex(3)	P17047	115	HexNAc(2)Hex(3)	2	3				>sp|P17047|LAMP2_MOUSE Lysosome-associated membrane glycoprotein 2 OS=Mus musculus OX=10090 GN=Lamp2 PE=1 SV=2	Lamp2	K.[+229.16293].EASHYSIHDIVLSYN[+892.31722]TSDSTVFPGAVAK[+229.16293].G	EASHYSIHDIVLSYNTSDSTVFPGAVAK	231213_OE_RK_SK_TMT_HILIC_ZH	29527	58.1362	3.6e-15	1090.29	4	4.15	771.6	SK	17290.2	54574.5	45693.2	39384.3	71028.6	21371.7	40908.9	26789.6	22337.9	25466	22408.6	45594.2	27374.8	364845	186999	Paucimannose	0	0	0	None	P17047_HexNAc(2)Hex(3)	P17047_115	P17047_115_HexNAc(2)Hex(3)_SK	Yes	Yes		Yes	Yes	Yes	Yes	Yes
P17047_115_HexNAc(2)Hex(3)	P17047	115	HexNAc(2)Hex(3)	2	3				>sp|P17047|LAMP2_MOUSE Lysosome-associated membrane glycoprotein 2 OS=Mus musculus OX=10090 GN=Lamp2 PE=1 SV=2	Lamp2	K.[+229.16293].EASHYSIHDIVLSYN[+892.31722]TSDSTVFPGAVAK[+229.16293].G	EASHYSIHDIVLSYNTSDSTVFPGAVAK	231213_OE_RK_SK_TMT_HILIC_ZH	29528	58.1379	1.8e-09	872.429	5	3.49	546.2	SK	16994.2	19955.9	16039	13915.3	25989	26160.7	27838	38205.5	28963.7	26195.7	21080.1	18578.7	29472.7	240257	187000	Paucimannose	0	0	0	None	P17047_HexNAc(2)Hex(3)	P17047_115	P17047_115_HexNAc(2)Hex(3)_SK	Yes	Yes		Yes	Yes	Yes	Yes	Yes
P17047_175_HexNAc(4)Hex(4)NeuGc(1)	P17047	175	HexNAc(4)Hex(4)NeuGc(1)	4	4			1	>sp|P17047|LAMP2_MOUSE Lysosome-associated membrane glycoprotein 2 OS=Mus musculus OX=10090 GN=Lamp2 PE=1 SV=2	Lamp2	K.[+229.16293].YWGIHLQAFVQN[+1767.61912]GTVSK[+229.16293].N	YWGIHLQAFVQNGTVSK	231213_OE_RK_SK_TMT_HILIC_ZH	30505	59.9928	1.5e-09	1044.5	4	7.37	616.7	SK	19925.6	65745.6	49966.8	34098.8	71996.3	23004.2	32261.7	30250.1	21041.8	18962	26172.8	48346.6	25104	367253	187001	Complex/hybrid	2	1	0	NeuGc	P17047_HexNAc(4)Hex(4)NeuGc(1)	P17047_175	P17047_175_HexNAc(4)Hex(4)NeuGc(1)_SK	Yes	Yes		Yes	Yes	Yes	Yes	Yes
P17047_175_HexNAc(4)Hex(4)NeuGc(1)	P17047	175	HexNAc(4)Hex(4)NeuGc(1)	4	4			1	>sp|P17047|LAMP2_MOUSE Lysosome-associated membrane glycoprotein 2 OS=Mus musculus OX=10090 GN=Lamp2 PE=1 SV=2	Lamp2	K.[+229.16293].YWGIHLQAFVQN[+1767.61912]GTVSK[+229.16293].N	YWGIHLQAFVQNGTVSK	231213_OE_RK_SK_TMT_HILIC_ZH	30526	60.03	0.0013	1044.5	4	7.37	223.2	SK	23102.8	74659.4	59016.6	45087.4	90911.5	26112.7	31686.1	31105	19762.3	22478.8	33805.9	58555.5	26229	423923	187002	Complex/hybrid	2	1	0	NeuGc	P17047_HexNAc(4)Hex(4)NeuGc(1)	P17047_175	P17047_175_HexNAc(4)Hex(4)NeuGc(1)_SK	Yes	Yes		Yes	Yes	Yes	Yes	Yes
P17047_265_HexNAc(4)Hex(5)	P17047	265	HexNAc(4)Hex(5)	4	5				>sp|P17047|LAMP2_MOUSE Lysosome-associated membrane glycoprotein 2 OS=Mus musculus OX=10090 GN=Lamp2 PE=1 SV=2	Lamp2	K.[+229.16293].VPFIFNINPATTN[+1622.58161]FTGSC[+57.02146]QPQSAQLR.L	VPFIFNINPATTNFTGSCQPQSAQLR	231213_OE_RK_SK_TMT_HILIC_ZH	36504	71.3338	5.1e-13	1191.06	4	5.41	676	SK	15252.7	47084.3	31049.8	30997.5	58963.5	22134.7	26041.3	26042.5	17859.1	17838.8	30310.3	36669.5	21983.3	293264	187003	Complex/hybrid	2	0	0	None	P17047_HexNAc(4)Hex(5)	P17047_265	P17047_265_HexNAc(4)Hex(5)_SK	Yes	Yes		Yes	Yes	Yes	Yes	Yes
P17047_280_HexNAc(5)Hex(6)NeuGc(1)	P17047	280	HexNAc(5)Hex(6)NeuGc(1)	5	6			1	>sp|P17047|LAMP2_MOUSE Lysosome-associated membrane glycoprotein 2 OS=Mus musculus OX=10090 GN=Lamp2 PE=1 SV=2	Lamp2	R.[+229.16293].LN[+2294.80414]NSQIK[+229.16293].Y	LNNSQIK	231213_OE_RK_SK_TMT_HILIC_ZH	16301	33.1084	0.0082	893.155	4	2.89	422.6	SK	8203.15	14472.9	10822.1	11278.5	18723.6	11652.3	8910.13	10513.3	5837.61	8659.5	6049.95	12700	9114.57	109073	187004	Complex/hybrid	≥3	1	0	NeuGc	P17047_HexNAc(5)Hex(6)NeuGc(1)	P17047_280	P17047_280_HexNAc(5)Hex(6)NeuGc(1)_SK	Yes	Yes		Yes	Yes	Yes	Yes	Yes
P17047_280_HexNAc(5)Hex(6)	P17047	280	HexNAc(5)Hex(6)	5	6				>sp|P17047|LAMP2_MOUSE Lysosome-associated membrane glycoprotein 2 OS=Mus musculus OX=10090 GN=Lamp2 PE=1 SV=2	Lamp2	R.[+229.16293].LN[+1987.71380]NSQIK[+229.16293].Y	LNNSQIK	231213_OE_RK_SK_TMT_HILIC_ZH	15358	31.3228	0.0088	816.383	4	3.74	399	SK	28286.3	40273.4	29954.1	25045.9	52307.3	24166.4	18554.6	26884.9	17486.2	15354.1	13889.7	35173.4	20489.3	278313	187005	Complex/hybrid	≥3	0	0	None	P17047_HexNAc(5)Hex(6)	P17047_280	P17047_280_HexNAc(5)Hex(6)_SK	Yes	Yes		Yes	Yes	Yes	Yes	Yes
P17047_280_HexNAc(4)Hex(5)	P17047	280	HexNAc(4)Hex(5)	4	5				>sp|P17047|LAMP2_MOUSE Lysosome-associated membrane glycoprotein 2 OS=Mus musculus OX=10090 GN=Lamp2 PE=1 SV=2	Lamp2	R.[+229.16293].LN[+1622.58161]NSQIK[+229.16293].Y	LNNSQIK	231213_OE_RK_SK_TMT_HILIC_ZH	15612	31.8051	0.0088	966.463	3	3.6	424.4	SK	22440.4	88060.4	53032.3	44408.4	116268	26371	39832	32083.4	13649.4	16686.5	13970.8	64842	25724.5	452832	187006	Complex/hybrid	2	0	0	None	P17047_HexNAc(4)Hex(5)	P17047_280	P17047_280_HexNAc(4)Hex(5)_SK	Yes	Yes		Yes	Yes	Yes	Yes	Yes
P17047_280_HexNAc(4)Hex(5)	P17047	280	HexNAc(4)Hex(5)	4	5				>sp|P17047|LAMP2_MOUSE Lysosome-associated membrane glycoprotein 2 OS=Mus musculus OX=10090 GN=Lamp2 PE=1 SV=2	Lamp2	R.[+229.16293].LN[+1622.58161]NSQIK[+229.16293].Y	LNNSQIK	231213_OE_RK_SK_TMT_HILIC_ZH	15623	31.8269	0.0046	725.099	4	3.07	402.8	SK	15885.4	39401.6	30246.9	23809.5	45325.6	17063.6	20302	16762.8	12563.3	15498.7	9453.47	30933.8	16438.1	236859	187007	Complex/hybrid	2	0	0	None	P17047_HexNAc(4)Hex(5)	P17047_280	P17047_280_HexNAc(4)Hex(5)_SK	Yes	Yes		Yes	Yes	Yes	Yes	Yes
P17047_280_HexNAc(3)Hex(6)	P17047	280	HexNAc(3)Hex(6)	3	6				>sp|P17047|LAMP2_MOUSE Lysosome-associated membrane glycoprotein 2 OS=Mus musculus OX=10090 GN=Lamp2 PE=1 SV=2	Lamp2	R.[+229.16293].LN[+1581.55506]NSQIK[+229.16293].Y	LNNSQIK	231213_OE_RK_SK_TMT_HILIC_ZH	15671	31.9179	0.0045	952.788	3	3.63	456.1	SK	17965	37104.7	36668.3	25525	58053.1	20672.8	18314.1	23449.7	15219.7	19902.6	13615.8	35063.2	19511.8	272875	187008	Complex/hybrid	1	0	0	None	P17047_HexNAc(3)Hex(6)	P17047_280	P17047_280_HexNAc(3)Hex(6)_SK	Yes	Yes		Yes	Yes	Yes	Yes	Yes
P17047_280_HexNAc(2)Hex(7)	P17047	280	HexNAc(2)Hex(7)	2	7				>sp|P17047|LAMP2_MOUSE Lysosome-associated membrane glycoprotein 2 OS=Mus musculus OX=10090 GN=Lamp2 PE=1 SV=2	Lamp2	R.[+229.16293].LN[+1540.52851]NSQIK[+229.16293].Y	LNNSQIK	231213_OE_RK_SK_TMT_HILIC_ZH	15538	31.6668	1.1e-05	939.113	3	4.18	577.3	SK	15273.1	66805.1	58753.9	50077.1	106000	28849	48005.6	25979.9	24981	24361.4	21651.7	59381.8	30435.4	449086	187009	Oligomannose	0	0	0	None	P17047_HexNAc(2)Hex(7)	P17047_280	P17047_280_HexNAc(2)Hex(7)_SK	Yes	Yes		Yes	Yes	Yes	Yes	Yes
P17047_280_HexNAc(3)Hex(5)	P17047	280	HexNAc(3)Hex(5)	3	5				>sp|P17047|LAMP2_MOUSE Lysosome-associated membrane glycoprotein 2 OS=Mus musculus OX=10090 GN=Lamp2 PE=1 SV=2	Lamp2	R.[+229.16293].LN[+1419.50224]NSQIK[+229.16293].Y	LNNSQIK	231213_OE_RK_SK_TMT_HILIC_ZH	15790	32.1388	3.8e-05	898.77	3	3.68	543	SK	19945.5	78310.8	50462.6	53049.2	89082.5	24359.8	38163	26194.5	22146.6	23593.9	19011.2	58170.1	26891.6	425308	187010	Complex/hybrid	1	0	0	None	P17047_HexNAc(3)Hex(5)	P17047_280	P17047_280_HexNAc(3)Hex(5)_SK	Yes	Yes		Yes	Yes	Yes	Yes	Yes
P17047_280_HexNAc(2)Hex(6)	P17047	280	HexNAc(2)Hex(6)	2	6				>sp|P17047|LAMP2_MOUSE Lysosome-associated membrane glycoprotein 2 OS=Mus musculus OX=10090 GN=Lamp2 PE=1 SV=2	Lamp2	R.[+229.16293].LN[+1378.47569]NSQIK[+229.16293].Y	LNNSQIK	231213_OE_RK_SK_TMT_HILIC_ZH	15666	31.9062	8.6e-06	885.095	3	4.68	577.2	SK	25066.5	87703.9	81656.7	65547.2	151613	43392.1	87249.7	37172.4	42182	45828.3	23256.8	82317.4	51164.9	667412	187011	Oligomannose	0	0	0	None	P17047_HexNAc(2)Hex(6)	P17047_280	P17047_280_HexNAc(2)Hex(6)_SK	Yes	Yes		Yes	Yes	Yes	Yes	Yes
P17047_361_HexNAc(4)Hex(5)NeuGc(1)	P17047	361	HexNAc(4)Hex(5)NeuGc(1)	4	5			1	>sp|P17047|LAMP2_MOUSE Lysosome-associated membrane glycoprotein 2 OS=Mus musculus OX=10090 GN=Lamp2 PE=1 SV=2	Lamp2	K.[+229.16293].VQPFN[+1929.67194]VTK[+229.16293].G	VQPFNVTK	231213_OE_RK_SK_TMT_HILIC_ZH	23299	46.3427	3.3e-10	1107.51	3	2.53	663.3	SK	25196.2	47796.3	43337.5	34281.7	60474.2	35098.6	40887.5	36317.6	22896.9	25693.8	36436.1	42217.2	32178.9	371980	187012	Complex/hybrid	2	1	0	NeuGc	P17047_HexNAc(4)Hex(5)NeuGc(1)	P17047_361	P17047_361_HexNAc(4)Hex(5)NeuGc(1)_SK	Yes	Yes		Yes	Yes	Yes	Yes	Yes
P17047_361_HexNAc(3)Hex(6)NeuGc(1)	P17047	361	HexNAc(3)Hex(6)NeuGc(1)	3	6			1	>sp|P17047|LAMP2_MOUSE Lysosome-associated membrane glycoprotein 2 OS=Mus musculus OX=10090 GN=Lamp2 PE=1 SV=2	Lamp2	K.[+229.16293].VQPFN[+1888.64539]VTK[+229.16293].G	VQPFNVTK	231213_OE_RK_SK_TMT_HILIC_ZH	23443	46.6141	7e-13	1093.84	3	4.21	768.9	SK	81870.6	111391	81452.7	70108.1	113792	73884.9	86074.5	100321	54851.7	65627.8	63994.5	91722.8	76152.1	839374	187013	Complex/hybrid	1	1	0	NeuGc	P17047_HexNAc(3)Hex(6)NeuGc(1)	P17047_361	P17047_361_HexNAc(3)Hex(6)NeuGc(1)_SK	Yes	Yes		Yes	Yes	Yes	Yes	Yes
P17047_361_HexNAc(3)Hex(6)NeuGc(1)	P17047	361	HexNAc(3)Hex(6)NeuGc(1)	3	6			1	>sp|P17047|LAMP2_MOUSE Lysosome-associated membrane glycoprotein 2 OS=Mus musculus OX=10090 GN=Lamp2 PE=1 SV=2	Lamp2	K.[+229.16293].VQPFN[+1888.64539]VTK[+229.16293].G	VQPFNVTK	231213_OE_RK_SK_TMT_HILIC_ZH	23343	46.4237	1.8e-11	1093.84	3	4.1	700.2	SK	46182.3	56221.9	53031.2	47041.2	69795.6	51077.8	57592.8	68347.3	38282.8	39312	37864.5	54454.4	50922.5	526885	187014	Complex/hybrid	1	1	0	NeuGc	P17047_HexNAc(3)Hex(6)NeuGc(1)	P17047_361	P17047_361_HexNAc(3)Hex(6)NeuGc(1)_SK	Yes	Yes		Yes	Yes	Yes	Yes	Yes
P17047_361_HexNAc(3)Hex(6)NeuGc(1)	P17047	361	HexNAc(3)Hex(6)NeuGc(1)	3	6			1	>sp|P17047|LAMP2_MOUSE Lysosome-associated membrane glycoprotein 2 OS=Mus musculus OX=10090 GN=Lamp2 PE=1 SV=2	Lamp2	K.[+229.16293].VQPFN[+1888.64539]VTK[+229.16293].G	VQPFNVTK	231213_OE_RK_SK_TMT_HILIC_ZH	23538	46.7962	2.1e-10	1093.84	3	4.32	655.9	SK	44593.2	82583.6	49730.9	48184	83807.7	45583.8	53723.4	64101.1	36497.4	47243.9	47165.9	61779.9	49429.9	556049	187015	Complex/hybrid	1	1	0	NeuGc	P17047_HexNAc(3)Hex(6)NeuGc(1)	P17047_361	P17047_361_HexNAc(3)Hex(6)NeuGc(1)_SK	Yes	Yes		Yes	Yes	Yes	Yes	Yes
P17047_361_HexNAc(3)Hex(6)NeuGc(1)	P17047	361	HexNAc(3)Hex(6)NeuGc(1)	3	6			1	>sp|P17047|LAMP2_MOUSE Lysosome-associated membrane glycoprotein 2 OS=Mus musculus OX=10090 GN=Lamp2 PE=1 SV=2	Lamp2	K.[+229.16293].VQPFN[+1888.64539]VTK[+229.16293].G	VQPFNVTK	231213_OE_RK_SK_TMT_HILIC_ZH	23442	46.6107	6.5e-07	820.631	4	2.81	572.9	SK	18698.5	28229.3	19218.8	19475	32840.1	21159.9	26469.4	25795.7	17267.6	25186.9	22983.5	23692.3	23175.9	234341	187016	Complex/hybrid	1	1	0	NeuGc	P17047_HexNAc(3)Hex(6)NeuGc(1)	P17047_361	P17047_361_HexNAc(3)Hex(6)NeuGc(1)_SK	Yes	Yes		Yes	Yes	Yes	Yes	Yes
P17047_361_HexNAc(3)Hex(6)NeuGc(1)	P17047	361	HexNAc(3)Hex(6)NeuGc(1)	3	6			1	>sp|P17047|LAMP2_MOUSE Lysosome-associated membrane glycoprotein 2 OS=Mus musculus OX=10090 GN=Lamp2 PE=1 SV=2	Lamp2	K.[+229.16293].VQPFN[+1888.64539]VTK[+229.16293].G	VQPFNVTK	231213_OE_RK_SK_TMT_HILIC_ZH	23486	46.6967	0.0023	1093.84	3	3.43	354.3	SK	40573.3	40706.9	30924.3	30053	44090.1	45738.3	41038.6	55310.3	39041.4	45111.8	51918	37269.5	45248.1	412588	187017	Complex/hybrid	1	1	0	NeuGc	P17047_HexNAc(3)Hex(6)NeuGc(1)	P17047_361	P17047_361_HexNAc(3)Hex(6)NeuGc(1)_SK	Yes	Yes		Yes	Yes	Yes	Yes	Yes
P17047_361_HexNAc(3)Hex(7)	P17047	361	HexNAc(3)Hex(7)	3	7				>sp|P17047|LAMP2_MOUSE Lysosome-associated membrane glycoprotein 2 OS=Mus musculus OX=10090 GN=Lamp2 PE=1 SV=2	Lamp2	K.[+229.16293].VQPFN[+1743.60788]VTK[+229.16293].G	VQPFNVTK	231213_OE_RK_SK_TMT_HILIC_ZH	22093	44.0644	4.4e-06	1045.49	3	4.18	501.8	SK	25756	50386.3	44779.1	38624.2	61316.7	39378.1	33718.5	40328.4	25400.7	34755.9	44026	44172.5	34716.3	394444	187018	Complex/hybrid	1	0	0	None	P17047_HexNAc(3)Hex(7)	P17047_361	P17047_361_HexNAc(3)Hex(7)_SK	Yes	Yes		Yes	Yes	Yes	Yes	Yes
P17047_361_HexNAc(3)Hex(5)NeuGc(1)	P17047	361	HexNAc(3)Hex(5)NeuGc(1)	3	5			1	>sp|P17047|LAMP2_MOUSE Lysosome-associated membrane glycoprotein 2 OS=Mus musculus OX=10090 GN=Lamp2 PE=1 SV=2	Lamp2	K.[+229.16293].VQPFN[+1726.59257]VTK[+229.16293].G	VQPFNVTK	231213_OE_RK_SK_TMT_HILIC_ZH	23483	46.6917	2.2e-10	1039.82	3	4.11	657.5	SK	41572.6	76002.5	68760.7	55430.2	91570.1	43357.2	75200.6	62761.5	37899.7	50462	44592	66667.2	53936.2	603017	187019	Complex/hybrid	1	1	0	NeuGc	P17047_HexNAc(3)Hex(5)NeuGc(1)	P17047_361	P17047_361_HexNAc(3)Hex(5)NeuGc(1)_SK	Yes	Yes		Yes	Yes	Yes	Yes	Yes
P17047_361_HexNAc(3)Hex(5)NeuGc(1)	P17047	361	HexNAc(3)Hex(5)NeuGc(1)	3	5			1	>sp|P17047|LAMP2_MOUSE Lysosome-associated membrane glycoprotein 2 OS=Mus musculus OX=10090 GN=Lamp2 PE=1 SV=2	Lamp2	K.[+229.16293].VQPFN[+1726.59257]VTK[+229.16293].G	VQPFNVTK	231213_OE_RK_SK_TMT_HILIC_ZH	23599	46.9093	3.4e-09	1039.82	3	5.64	633.7	SK	44059	104562	71182.6	70865	120145	53508.6	76138	61409.8	44699.9	51654.1	59890.8	82162.6	57482.1	698223	187020	Complex/hybrid	1	1	0	NeuGc	P17047_HexNAc(3)Hex(5)NeuGc(1)	P17047_361	P17047_361_HexNAc(3)Hex(5)NeuGc(1)_SK	Yes	Yes		Yes	Yes	Yes	Yes	Yes
P17047_361_HexNAc(3)Hex(5)NeuGc(1)	P17047	361	HexNAc(3)Hex(5)NeuGc(1)	3	5			1	>sp|P17047|LAMP2_MOUSE Lysosome-associated membrane glycoprotein 2 OS=Mus musculus OX=10090 GN=Lamp2 PE=1 SV=2	Lamp2	K.[+229.16293].VQPFN[+1726.59257]VTK[+229.16293].G	VQPFNVTK	231213_OE_RK_SK_TMT_HILIC_ZH	23680	47.0646	4.3e-09	1039.83	3	7.16	617.8	SK	42049.1	105499	77067.1	62925.7	134224	44690.9	77070	61109.6	39140.3	52597.9	60064.7	84352.9	54921.7	696373	187021	Complex/hybrid	1	1	0	NeuGc	P17047_HexNAc(3)Hex(5)NeuGc(1)	P17047_361	P17047_361_HexNAc(3)Hex(5)NeuGc(1)_SK	Yes	Yes		Yes	Yes	Yes	Yes	Yes
P17047_361_HexNAc(3)Hex(5)NeuGc(1)	P17047	361	HexNAc(3)Hex(5)NeuGc(1)	3	5			1	>sp|P17047|LAMP2_MOUSE Lysosome-associated membrane glycoprotein 2 OS=Mus musculus OX=10090 GN=Lamp2 PE=1 SV=2	Lamp2	K.[+229.16293].VQPFN[+1726.59257]VTK[+229.16293].G	VQPFNVTK	231213_OE_RK_SK_TMT_HILIC_ZH	23670	47.0477	2.4e-06	1039.83	3	7.16	534	SK	30832.6	82880.7	46671.5	47606.8	85794.6	37067.6	45276.1	42632.1	29422.5	34131.3	40595	58757.2	37705.9	482316	187022	Complex/hybrid	1	1	0	NeuGc	P17047_HexNAc(3)Hex(5)NeuGc(1)	P17047_361	P17047_361_HexNAc(3)Hex(5)NeuGc(1)_SK	Yes	Yes		Yes	Yes	Yes	Yes	Yes
P17047_361_HexNAc(2)Hex(8)	P17047	361	HexNAc(2)Hex(8)	2	8				>sp|P17047|LAMP2_MOUSE Lysosome-associated membrane glycoprotein 2 OS=Mus musculus OX=10090 GN=Lamp2 PE=1 SV=2	Lamp2	K.[+229.16293].VQPFN[+1702.58133]VTK[+229.16293].G	VQPFNVTK	231213_OE_RK_SK_TMT_HILIC_ZH	21985	43.8624	4.5e-14	1031.82	3	3.04	784.5	SK	81511.8	349514	298482	279683	544101	155894	293917	124521	138592	141755	105728	310658	170936	2.40797e+06	187023	Oligomannose	0	0	0	None	P17047_HexNAc(2)Hex(8)	P17047_361	P17047_361_HexNAc(2)Hex(8)_SK	Yes	Yes		Yes	Yes	Yes	Yes	Yes
P17047_361_HexNAc(2)Hex(8)	P17047	361	HexNAc(2)Hex(8)	2	8				>sp|P17047|LAMP2_MOUSE Lysosome-associated membrane glycoprotein 2 OS=Mus musculus OX=10090 GN=Lamp2 PE=1 SV=2	Lamp2	K.[+229.16293].VQPFN[+1702.58133]VTK[+229.16293].G	VQPFNVTK	231213_OE_RK_SK_TMT_HILIC_ZH	22031	43.9466	2.1e-09	1547.22	2	0.61	602	SK	4107.33	18093.3	16570.7	13900.1	30130.6	8830.57	13974.1	6364.33	6581.13	6866.97	6143.32	16560.4	8523.41	125419	187024	Oligomannose	0	0	0	None	P17047_HexNAc(2)Hex(8)	P17047_361	P17047_361_HexNAc(2)Hex(8)_SK	Yes	Yes		Yes	Yes	Yes	Yes	Yes
P17047_361_HexNAc(4)Hex(5)	P17047	361	HexNAc(4)Hex(5)	4	5				>sp|P17047|LAMP2_MOUSE Lysosome-associated membrane glycoprotein 2 OS=Mus musculus OX=10090 GN=Lamp2 PE=1 SV=2	Lamp2	K.[+229.16293].VQPFN[+1622.58161]VTK[+229.16293].G	VQPFNVTK	231213_OE_RK_SK_TMT_HILIC_ZH	22070	44.0207	1.8e-11	1005.15	3	3.49	709.7	SK	37725.4	112757	96112.8	69032.2	139336	53421.9	70310.3	59058.9	36090.9	53782.5	47046	90992.8	54532.9	727628	187025	Complex/hybrid	2	0	0	None	P17047_HexNAc(4)Hex(5)	P17047_361	P17047_361_HexNAc(4)Hex(5)_SK	Yes	Yes		Yes	Yes	Yes	Yes	Yes
P17047_361_HexNAc(3)Hex(6)	P17047	361	HexNAc(3)Hex(6)	3	6				>sp|P17047|LAMP2_MOUSE Lysosome-associated membrane glycoprotein 2 OS=Mus musculus OX=10090 GN=Lamp2 PE=1 SV=2	Lamp2	K.[+229.16293].VQPFN[+1581.55506]VTK[+229.16293].G	VQPFNVTK	231213_OE_RK_SK_TMT_HILIC_ZH	22143	44.1587	7e-13	991.476	3	4.57	754.6	SK	122819	615511	380875	312272	659032	192372	224319	161871	119241	170714	154251	418102	173703	2.95903e+06	187026	Complex/hybrid	1	0	0	None	P17047_HexNAc(3)Hex(6)	P17047_361	P17047_361_HexNAc(3)Hex(6)_SK	Yes	Yes		Yes	Yes	Yes	Yes	Yes
P17047_361_HexNAc(3)Hex(6)	P17047	361	HexNAc(3)Hex(6)	3	6				>sp|P17047|LAMP2_MOUSE Lysosome-associated membrane glycoprotein 2 OS=Mus musculus OX=10090 GN=Lamp2 PE=1 SV=2	Lamp2	K.[+229.16293].VQPFN[+1581.55506]VTK[+229.16293].G	VQPFNVTK	231213_OE_RK_SK_TMT_HILIC_ZH	22149	44.1688	2.8e-13	743.86	4	5.24	727.2	SK	21092.5	52927.6	32419.7	31658.2	59592.8	25827.9	27709.1	23370.3	18641.9	19060	23692.5	39538.2	22921.8	312300	187027	Complex/hybrid	1	0	0	None	P17047_HexNAc(3)Hex(6)	P17047_361	P17047_361_HexNAc(3)Hex(6)_SK	Yes	Yes		Yes	Yes	Yes	Yes	Yes
P17047_361_HexNAc(3)Hex(6)	P17047	361	HexNAc(3)Hex(6)	3	6				>sp|P17047|LAMP2_MOUSE Lysosome-associated membrane glycoprotein 2 OS=Mus musculus OX=10090 GN=Lamp2 PE=1 SV=2	Lamp2	K.[+229.16293].VQPFN[+1581.55506]VTK[+229.16293].G	VQPFNVTK	231213_OE_RK_SK_TMT_HILIC_ZH	22186	44.2379	1.8e-08	1486.71	2	2.82	595.5	SK	4568.93	18366	13060.3	10989.9	24199.8	7463.79	10131.7	7791.68	5762.99	4400.4	5929.76	14237	7110.11	106736	187028	Complex/hybrid	1	0	0	None	P17047_HexNAc(3)Hex(6)	P17047_361	P17047_361_HexNAc(3)Hex(6)_SK	Yes	Yes		Yes	Yes	Yes	Yes	Yes
P17047_361_HexNAc(3)Hex(6)	P17047	361	HexNAc(3)Hex(6)	3	6				>sp|P17047|LAMP2_MOUSE Lysosome-associated membrane glycoprotein 2 OS=Mus musculus OX=10090 GN=Lamp2 PE=1 SV=2	Lamp2	K.[+229.16293].VQPFN[+1581.55506]VTK[+229.16293].G	VQPFNVTK	231213_OE_RK_SK_TMT_HILIC_ZH	22119	44.1132	0.0018	991.476	3	4.57	356.1	SK	18277.1	65870.5	53156.8	45337.6	78529.6	36025.6	45513.9	35969	26523.9	33444.6	29029.3	52234.3	35495.4	438649	187029	Complex/hybrid	1	0	0	None	P17047_HexNAc(3)Hex(6)	P17047_361	P17047_361_HexNAc(3)Hex(6)_SK	Yes	Yes		Yes	Yes	Yes	Yes	Yes
P17047_361_HexNAc(2)Hex(7)	P17047	361	HexNAc(2)Hex(7)	2	7				>sp|P17047|LAMP2_MOUSE Lysosome-associated membrane glycoprotein 2 OS=Mus musculus OX=10090 GN=Lamp2 PE=1 SV=2	Lamp2	K.[+229.16293].VQPFN[+1540.52851]VTK[+229.16293].G	VQPFNVTK	231213_OE_RK_SK_TMT_HILIC_ZH	22051	43.9836	4.5e-15	977.799	3	3.05	804.9	SK	85518.4	253162	218625	185927	404853	121082	178750	124450	92187.6	113575	142297	229617	126009	1.77813e+06	187030	Oligomannose	0	0	0	None	P17047_HexNAc(2)Hex(7)	P17047_361	P17047_361_HexNAc(2)Hex(7)_SK	Yes	Yes		Yes	Yes	Yes	Yes	Yes
P17047_361_HexNAc(2)Hex(7)	P17047	361	HexNAc(2)Hex(7)	2	7				>sp|P17047|LAMP2_MOUSE Lysosome-associated membrane glycoprotein 2 OS=Mus musculus OX=10090 GN=Lamp2 PE=1 SV=2	Lamp2	K.[+229.16293].VQPFN[+1540.52851]VTK[+229.16293].G	VQPFNVTK	231213_OE_RK_SK_TMT_HILIC_ZH	22063	44.0088	2.9e-14	977.801	3	4.48	775.2	SK	104960	241518	195403	211418	404553	152007	221299	178902	136450	143614	167784	231571	166455	1.99013e+06	187031	Oligomannose	0	0	0	None	P17047_HexNAc(2)Hex(7)	P17047_361	P17047_361_HexNAc(2)Hex(7)_SK	Yes	Yes		Yes	Yes	Yes	Yes	Yes
P17047_361_HexNAc(2)Hex(7)	P17047	361	HexNAc(2)Hex(7)	2	7				>sp|P17047|LAMP2_MOUSE Lysosome-associated membrane glycoprotein 2 OS=Mus musculus OX=10090 GN=Lamp2 PE=1 SV=2	Lamp2	K.[+229.16293].VQPFN[+1540.52851]VTK[+229.16293].G	VQPFNVTK	231213_OE_RK_SK_TMT_HILIC_ZH	22112	44.0982	1.2e-09	1466.2	2	4.34	602.6	SK	5360.42	21854.2	18146.8	18279.6	34068.2	9340.94	14959.4	11079.4	7794.88	8510.07	12823.4	19541.8	10336.9	149394	187032	Oligomannose	0	0	0	None	P17047_HexNAc(2)Hex(7)	P17047_361	P17047_361_HexNAc(2)Hex(7)_SK	Yes	Yes		Yes	Yes	Yes	Yes	Yes
P17047_361_HexNAc(3)Hex(5)	P17047	361	HexNAc(3)Hex(5)	3	5				>sp|P17047|LAMP2_MOUSE Lysosome-associated membrane glycoprotein 2 OS=Mus musculus OX=10090 GN=Lamp2 PE=1 SV=2	Lamp2	K.[+229.16293].VQPFN[+1419.50224]VTK[+229.16293].G	VQPFNVTK	231213_OE_RK_SK_TMT_HILIC_ZH	22319	44.4873	1.2e-05	937.458	3	3.62	458.3	SK	25294.2	40452.2	33221.8	34223.5	54865.5	38646	37278.3	38645.7	25386.6	40605.1	40504.7	37611.4	36112.3	368619	187033	Complex/hybrid	1	0	0	None	P17047_HexNAc(3)Hex(5)	P17047_361	P17047_361_HexNAc(3)Hex(5)_SK	Yes	Yes		Yes	Yes	Yes	Yes	Yes
P17047_361_HexNAc(2)Hex(5)	P17047	361	HexNAc(2)Hex(5)	2	5				>sp|P17047|LAMP2_MOUSE Lysosome-associated membrane glycoprotein 2 OS=Mus musculus OX=10090 GN=Lamp2 PE=1 SV=2	Lamp2	K.[+229.16293].VQPFN[+1216.42286]VTK[+229.16293].G	VQPFNVTK	231213_OE_RK_SK_TMT_HILIC_ZH	22306	44.4653	3.8e-14	869.766	3	5.74	764.1	SK	73470.6	166205	109085	104564	184698	94204.6	100044	100164	74544.1	85421.8	93580.1	127605	90875.6	1.0924e+06	187034	Oligomannose	0	0	0	None	P17047_HexNAc(2)Hex(5)	P17047_361	P17047_361_HexNAc(2)Hex(5)_SK	Yes	Yes		Yes	Yes	Yes	Yes	Yes
P17047_361_HexNAc(2)Hex(5)	P17047	361	HexNAc(2)Hex(5)	2	5				>sp|P17047|LAMP2_MOUSE Lysosome-associated membrane glycoprotein 2 OS=Mus musculus OX=10090 GN=Lamp2 PE=1 SV=2	Lamp2	K.[+229.16293].VQPFN[+1216.42286]VTK[+229.16293].G	VQPFNVTK	231213_OE_RK_SK_TMT_HILIC_ZH	22347	44.5411	1.1e-05	1304.15	2	5.83	434.9	SK	8928.86	27217.1	23461.9	19745.8	31216.5	13379.9	20110.1	14021.5	10086.7	13108.1	15288.3	22114	14141.3	181277	187035	Oligomannose	0	0	0	None	P17047_HexNAc(2)Hex(5)	P17047_361	P17047_361_HexNAc(2)Hex(5)_SK	Yes	Yes		Yes	Yes	Yes	Yes	Yes
Q06770_89_HexNAc(5)Hex(6)NeuGc(2)	Q06770	89	HexNAc(5)Hex(6)NeuGc(2)	5	6			2	>sp|Q06770|CBG_MOUSE Corticosteroid-binding globulin OS=Mus musculus OX=10090 GN=Serpina6 PE=1 SV=1	Serpina6	R.[+229.16293].GSTQYLENLGFN[+2601.89447]MSK[+229.16293].M	GSTQYLENLGFNMSK	231213_OE_RK_SK_TMT_HILIC_ZH	32334	63.4445	1.2e-11	1188.01	4	3.86	605.9	SK	20762.2	50643.7	38335	33139.3	73524.5	32918.9	44113.5	40600.4	30787.4	37766	40588.5	43280.9	37237.2	402591	187036	Complex/hybrid	≥3	2	0	NeuGc	Q06770_HexNAc(5)Hex(6)NeuGc(2)	Q06770_89	Q06770_89_HexNAc(5)Hex(6)NeuGc(2)_SK	Yes
Q06770_89_HexNAc(9)Hex(3)	Q06770	89	HexNAc(9)Hex(3)	9	3				>sp|Q06770|CBG_MOUSE Corticosteroid-binding globulin OS=Mus musculus OX=10090 GN=Serpina6 PE=1 SV=1	Serpina6	R.[+229.16293].GSTQYLENLGFN[+2313.87282]MSK[+229.16293].M	GSTQYLENLGFNMSK	231213_OE_RK_SK_TMT_HILIC_ZH	30868	60.6788	0.0052	1487.66	3	-5.83	283.8	SK	3996.21	11204.8	10253.3	10026.2	16668.9	6055.92	9367.66	9918.12	3386.37	7214.46	5969.79	10429.9	7188.5	88091.9	187037	Complex/hybrid	≥3	0	0	None	Q06770_HexNAc(9)Hex(3)	Q06770_89	Q06770_89_HexNAc(9)Hex(3)_SK	Yes
Q06770_89_HexNAc(5)Hex(8)	Q06770	89	HexNAc(5)Hex(8)	5	8				>sp|Q06770|CBG_MOUSE Corticosteroid-binding globulin OS=Mus musculus OX=10090 GN=Serpina6 PE=1 SV=1	Serpina6	R.[+229.16293].GSTQYLENLGFN[+2311.81945]MSK[+229.16293].M	GSTQYLENLGFNMSK	231213_OE_RK_SK_TMT_HILIC_ZH	30819	60.5862	1.1e-05	1115.5	4	4.51	329	SK	45673.3	52076.7	39940.7	36921.3	65093.3	33017.5	53325.2	85566.4	40596.7	41990.5	72436.8	47941.1	50899.3	494202	187038	Complex/hybrid	≥3	0	0	None	Q06770_HexNAc(5)Hex(8)	Q06770_89	Q06770_89_HexNAc(5)Hex(8)_SK	Yes
Q06770_89_HexNAc(5)Hex(6)NeuGc(1)	Q06770	89	HexNAc(5)Hex(6)NeuGc(1)	5	6			1	>sp|Q06770|CBG_MOUSE Corticosteroid-binding globulin OS=Mus musculus OX=10090 GN=Serpina6 PE=1 SV=1	Serpina6	R.[+229.16293].GSTQYLENLGFN[+2294.80414]MSK[+229.16293].M	GSTQYLENLGFNMSK	231213_OE_RK_SK_TMT_HILIC_ZH	30881	60.704	2.7e-06	1111.24	4	4.13	424.4	SK	21631.3	34931.3	29881.9	27157.2	57331.6	28052.5	34034.6	35446.7	25664.9	23604.6	33074.6	34186.7	29360.7	317737	187039	Complex/hybrid	≥3	1	0	NeuGc	Q06770_HexNAc(5)Hex(6)NeuGc(1)	Q06770_89	Q06770_89_HexNAc(5)Hex(6)NeuGc(1)_SK	Yes
Q06770_89_HexNAc(5)Hex(6)NeuGc(1)	Q06770	89	HexNAc(5)Hex(6)NeuGc(1)	5	6			1	>sp|Q06770|CBG_MOUSE Corticosteroid-binding globulin OS=Mus musculus OX=10090 GN=Serpina6 PE=1 SV=1	Serpina6	R.[+229.16293].GSTQYLENLGFN[+2294.80414]MSK[+229.16293].M	GSTQYLENLGFNMSK	231213_OE_RK_SK_TMT_HILIC_ZH	30757	60.4681	4.5e-05	1111.49	4	-0.8	344.9	SK	54411.2	116100	92678.1	81623.6	156139	73034.5	99603.3	119375	71450	60921.2	92657.9	100190	84876.8	925336	187040	Complex/hybrid	≥3	1	0	NeuGc	Q06770_HexNAc(5)Hex(6)NeuGc(1)	Q06770_89	Q06770_89_HexNAc(5)Hex(6)NeuGc(1)_SK	Yes
Q06770_89_HexNAc(5)Hex(6)NeuGc(1)	Q06770	89	HexNAc(5)Hex(6)NeuGc(1)	5	6			1	>sp|Q06770|CBG_MOUSE Corticosteroid-binding globulin OS=Mus musculus OX=10090 GN=Serpina6 PE=1 SV=1	Serpina6	R.[+229.16293].GSTQYLENLGFN[+2294.80414]MSK[+229.16293].M	GSTQYLENLGFNMSK	231213_OE_RK_SK_TMT_HILIC_ZH	30806	60.5626	0.00024	1111.24	4	2.59	253.8	SK	16102.2	25535.3	20771.6	16415.7	40870.1	16133.1	26051	26450.2	15168.7	13105.2	21631.1	23939	19381.6	216603	187041	Complex/hybrid	≥3	1	0	NeuGc	Q06770_HexNAc(5)Hex(6)NeuGc(1)	Q06770_89	Q06770_89_HexNAc(5)Hex(6)NeuGc(1)_SK	Yes
Q06770_89_HexNAc(5)Hex(6)	Q06770	89	HexNAc(5)Hex(6)	5	6				>sp|Q06770|CBG_MOUSE Corticosteroid-binding globulin OS=Mus musculus OX=10090 GN=Serpina6 PE=1 SV=1	Serpina6	R.[+229.16293].GSTQYLENLGFN[+1987.71380]MSK[+229.16293].M	GSTQYLENLGFNMSK	231213_OE_RK_SK_TMT_HILIC_ZH	29583	58.2424	4.8e-06	1034.47	4	8.1	411.5	SK	23450.4	56480.2	39490.8	40273.7	80552.8	35620.8	42872.6	36262.6	28547	34234.3	30988.1	48049.6	35507.5	417785	187042	Complex/hybrid	≥3	0	0	None	Q06770_HexNAc(5)Hex(6)	Q06770_89	Q06770_89_HexNAc(5)Hex(6)_SK	Yes
Q06770_169_HexNAc(5)Hex(6)Fuc(1)NeuGc(2)	Q06770	169	HexNAc(5)Hex(6)Fuc(1)NeuGc(2)	5	6	1		2	>sp|Q06770|CBG_MOUSE Corticosteroid-binding globulin OS=Mus musculus OX=10090 GN=Serpina6 PE=1 SV=1	Serpina6	K.[+229.16293].AGEQINNHVK[+229.16293]N[+2747.95238]K[+229.16293]TQGK[+229.16293].I	AGEQINNHVKNKTQGK	231213_OE_RK_SK_TMT_HILIC_ZH	14771	30.214	2.5e-06	1086.92	5	2.7	560.3	SK	3043.29	3686.78	2389.99	0	4901.23	6890.82	5366.22	10538.7	4405.26	6886.52	4578.82	2804.26	6817.51	48108.9	187043	Complex/hybrid	≥3	2	1	NeuGc	Q06770_HexNAc(5)Hex(6)Fuc(1)NeuGc(2)	Q06770_169	Q06770_169_HexNAc(5)Hex(6)Fuc(1)NeuGc(2)_SK	Yes
Q06770_169_HexNAc(5)Hex(6)Fuc(1)NeuGc(1)	Q06770	169	HexNAc(5)Hex(6)Fuc(1)NeuGc(1)	5	6	1		1	>sp|Q06770|CBG_MOUSE Corticosteroid-binding globulin OS=Mus musculus OX=10090 GN=Serpina6 PE=1 SV=1	Serpina6	K.[+229.16293].AGEQINNHVK[+229.16293]N[+2440.86204]K[+229.16293]TQGK[+229.16293].I	AGEQINNHVKNKTQGK	231213_OE_RK_SK_TMT_HILIC_ZH	14059	28.8662	2.8e-06	1025.5	5	4.03	521.3	SK	4659.66	4001.39	6599.38	4858.54	6033.42	10360.4	7890.25	13498.1	6516.23	7866.75	6173.78	5230.48	9226.35	72284.1	187044	Complex/hybrid	≥3	1	1	NeuGc	Q06770_HexNAc(5)Hex(6)Fuc(1)NeuGc(1)	Q06770_169	Q06770_169_HexNAc(5)Hex(6)Fuc(1)NeuGc(1)_SK	Yes
Q06770_169_HexNAc(5)Hex(6)Fuc(1)NeuGc(1)	Q06770	169	HexNAc(5)Hex(6)Fuc(1)NeuGc(1)	5	6	1		1	>sp|Q06770|CBG_MOUSE Corticosteroid-binding globulin OS=Mus musculus OX=10090 GN=Serpina6 PE=1 SV=1	Serpina6	K.[+229.16293].AGEQINNHVK[+229.16293]N[+2440.86204]K[+229.16293]TQGK[+229.16293].I	AGEQINNHVKNKTQGK	231213_OE_RK_SK_TMT_HILIC_ZH	13988	28.7328	3.7e-05	1025.3	5	6.05	478.1	SK	1369.85	3072.88	1463.35	2879.67	2601.97	3536.42	2693.62	4515.62	3503.48	2401.54	2871.37	2277.54	3330.14	28038.4	187045	Complex/hybrid	≥3	1	1	NeuGc	Q06770_HexNAc(5)Hex(6)Fuc(1)NeuGc(1)	Q06770_169	Q06770_169_HexNAc(5)Hex(6)Fuc(1)NeuGc(1)_SK	Yes
Q06770_169_HexNAc(4)Hex(5)Fuc(1)NeuGc(2)	Q06770	169	HexNAc(4)Hex(5)Fuc(1)NeuGc(2)	4	5	1		2	>sp|Q06770|CBG_MOUSE Corticosteroid-binding globulin OS=Mus musculus OX=10090 GN=Serpina6 PE=1 SV=1	Serpina6	K.[+229.16293].AGEQINNHVK[+229.16293]N[+2382.82018]K[+229.16293]TQGK[+229.16293].I	AGEQINNHVKNKTQGK	231213_OE_RK_SK_TMT_HILIC_ZH	15656	31.8876	2.8e-06	1013.89	5	1.64	556.8	SK	2844.38	6176.45	7377.53	3294.47	9650.95	7372.58	6132.42	8949.65	5668.98	6617.02	8734.34	5868.76	6948.13	64084.4	187046	Complex/hybrid	2	2	1	NeuGc	Q06770_HexNAc(4)Hex(5)Fuc(1)NeuGc(2)	Q06770_169	Q06770_169_HexNAc(4)Hex(5)Fuc(1)NeuGc(2)_SK	Yes
Q06770_169_HexNAc(5)Hex(6)NeuGc(3)	Q06770	169	HexNAc(5)Hex(6)NeuGc(3)	5	6			3	>sp|Q06770|CBG_MOUSE Corticosteroid-binding globulin OS=Mus musculus OX=10090 GN=Serpina6 PE=1 SV=1	Serpina6	K.[+229.16293].AGEQINNHVK[+229.16293]N[+2908.98480]K[+229.16293].T	AGEQINNHVKNK	231213_OE_RK_SK_TMT_HILIC_ZH	14343	29.4011	0.0093	1237.56	4	5.72	299.8	SK	2553.57	2495.07	1253.78	0	2255.55	2219	2798.46	3986.51	2782.09	4170.97	2550.87	1711.59	3191.41	24515	187047	Complex/hybrid	≥3	>3	0	NeuGc	Q06770_HexNAc(5)Hex(6)NeuGc(3)	Q06770_169	Q06770_169_HexNAc(5)Hex(6)NeuGc(3)_SK	Yes
Q06770_169_HexNAc(5)Hex(6)Fuc(1)NeuGc(2)	Q06770	169	HexNAc(5)Hex(6)Fuc(1)NeuGc(2)	5	6	1		2	>sp|Q06770|CBG_MOUSE Corticosteroid-binding globulin OS=Mus musculus OX=10090 GN=Serpina6 PE=1 SV=1	Serpina6	K.[+229.16293].AGEQINNHVK[+229.16293]N[+2747.95238]K[+229.16293].T	AGEQINNHVKNK	231213_OE_RK_SK_TMT_HILIC_ZH	13565	27.9276	1.9e-06	1197.55	4	3.24	533.4	SK	1407.48	1937.18	2285.31	2646.27	3447.88	4805.19	9057.77	4456.84	4299.44	5904.6	2216.14	2344.82	5704.77	40248	187048	Complex/hybrid	≥3	2	1	NeuGc	Q06770_HexNAc(5)Hex(6)Fuc(1)NeuGc(2)	Q06770_169	Q06770_169_HexNAc(5)Hex(6)Fuc(1)NeuGc(2)_SK	Yes
Q06770_169_HexNAc(4)Hex(6)Fuc(2)	Q06770	169	HexNAc(4)Hex(6)Fuc(2)	4	6	2			>sp|Q06770|CBG_MOUSE Corticosteroid-binding globulin OS=Mus musculus OX=10090 GN=Serpina6 PE=1 SV=1	Serpina6	K.[+229.16293].AGEQINNHVK[+229.16293]N[+2076.75025]K[+229.16293]TQGK[+229.16293].I	AGEQINNHVKNKTQGK	231213_OE_RK_SK_TMT_HILIC_ZH	14005	28.7632	3.4e-06	1190.35	4	6.76	510.5	SK	3838.67	9617.85	6851.17	4944.25	9251.65	11582.6	7702.8	15690.1	12119.5	11280.1	6506.99	6900.72	11675	92878.7	187049	Complex/hybrid	2	0	2	None	Q06770_HexNAc(4)Hex(6)Fuc(2)	Q06770_169	Q06770_169_HexNAc(4)Hex(6)Fuc(2)_SK	Yes
Q06770_169_HexNAc(4)Hex(5)Fuc(1)NeuGc(1)	Q06770	169	HexNAc(4)Hex(5)Fuc(1)NeuGc(1)	4	5	1		1	>sp|Q06770|CBG_MOUSE Corticosteroid-binding globulin OS=Mus musculus OX=10090 GN=Serpina6 PE=1 SV=1	Serpina6	K.[+229.16293].AGEQINNHVK[+229.16293]N[+2075.72985]K[+229.16293]TQGK[+229.16293].I	AGEQINNHVKNKTQGK	231213_OE_RK_SK_TMT_HILIC_ZH	14013	28.7801	4.6e-06	952.273	5	5.9	555.7	SK	5880.76	5257.93	5148.94	5206.33	9412.07	20392	12033.5	27337.1	17809.1	22262.6	12506.8	6181.21	19966.9	130740	187050	Complex/hybrid	2	1	1	NeuGc	Q06770_HexNAc(4)Hex(5)Fuc(1)NeuGc(1)	Q06770_169	Q06770_169_HexNAc(4)Hex(5)Fuc(1)NeuGc(1)_SK	Yes
Q06770_169_HexNAc(5)Hex(6)Fuc(1)NeuGc(1)	Q06770	169	HexNAc(5)Hex(6)Fuc(1)NeuGc(1)	5	6	1		1	>sp|Q06770|CBG_MOUSE Corticosteroid-binding globulin OS=Mus musculus OX=10090 GN=Serpina6 PE=1 SV=1	Serpina6	K.[+229.16293].AGEQINNHVK[+229.16293]N[+2440.86204]K[+229.16293].T	AGEQINNHVKNK	231213_OE_RK_SK_TMT_HILIC_ZH	12731	26.3565	5.9e-06	1120.52	4	4.98	459.5	SK	1185.5	4013.48	2149.2	2711.86	4025.4	2625.87	6318.12	4338.49	3856.61	2374.33	1401.44	2817.09	3902.68	33598.9	187051	Complex/hybrid	≥3	1	1	NeuGc	Q06770_HexNAc(5)Hex(6)Fuc(1)NeuGc(1)	Q06770_169	Q06770_169_HexNAc(5)Hex(6)Fuc(1)NeuGc(1)_SK	Yes
Q06770_169_HexNAc(4)Hex(5)Fuc(1)	Q06770	169	HexNAc(4)Hex(5)Fuc(1)	4	5	1			>sp|Q06770|CBG_MOUSE Corticosteroid-binding globulin OS=Mus musculus OX=10090 GN=Serpina6 PE=1 SV=1	Serpina6	K.[+229.16293].AGEQINNHVK[+229.16293]N[+1768.63952]K[+229.16293]TQGK[+229.16293].I	AGEQINNHVKNKTQGK	231213_OE_RK_SK_TMT_HILIC_ZH	13252	27.3398	4.2e-11	890.853	5	4.43	689.3	SK	11609.5	7839.1	9430.19	6267.72	15099.9	44326.7	20143.3	53510.1	39168.9	41278.6	21202.5	10049.3	39685.5	248674	187052	Complex/hybrid	2	0	1	None	Q06770_HexNAc(4)Hex(5)Fuc(1)	Q06770_169	Q06770_169_HexNAc(4)Hex(5)Fuc(1)_SK	Yes
Q06770_169_HexNAc(4)Hex(5)Fuc(1)	Q06770	169	HexNAc(4)Hex(5)Fuc(1)	4	5	1			>sp|Q06770|CBG_MOUSE Corticosteroid-binding globulin OS=Mus musculus OX=10090 GN=Serpina6 PE=1 SV=1	Serpina6	K.[+229.16293].AGEQINNHVK[+229.16293]N[+1768.63952]K[+229.16293]TQGK[+229.16293].I	AGEQINNHVKNKTQGK	231213_OE_RK_SK_TMT_HILIC_ZH	13269	27.3718	1.2e-08	891.054	5	4.37	590.1	SK	3157.17	4178.19	3644	2775.87	5369.66	8631.32	5870.94	8878.47	7867.36	8370.72	5703.34	3824.98	7923.76	58743.7	187053	Complex/hybrid	2	0	1	None	Q06770_HexNAc(4)Hex(5)Fuc(1)	Q06770_169	Q06770_169_HexNAc(4)Hex(5)Fuc(1)_SK	Yes
Q06770_169_HexNAc(4)Hex(5)Fuc(1)NeuGc(2)	Q06770	169	HexNAc(4)Hex(5)Fuc(1)NeuGc(2)	4	5	1		2	>sp|Q06770|CBG_MOUSE Corticosteroid-binding globulin OS=Mus musculus OX=10090 GN=Serpina6 PE=1 SV=1	Serpina6	K.[+229.16293].AGEQIN[+0.98402]NHVK[+229.16293]N[+2382.82018]K[+229.16293].T	AGEQINNHVKNK	231213_OE_RK_SK_TMT_HILIC_ZH	14261	29.2462	1.5e-05	1106.26	4	1.56	479.9	SK	0	4422.12	4632.01	3265.42	5258.24	4269.96	9053.24	4745.3	2385.26	3522.66	2001.07	3515.56	4795.28	41554.2	187054	Complex/hybrid	2	2	1	NeuGc	Q06770_HexNAc(4)Hex(5)Fuc(1)NeuGc(2)	Q06770_169	Q06770_169_HexNAc(4)Hex(5)Fuc(1)NeuGc(2)_SK	Yes
Q06770_169_HexNAc(4)Hex(5)Fuc(1)NeuGc(2)	Q06770	169	HexNAc(4)Hex(5)Fuc(1)NeuGc(2)	4	5	1		2	>sp|Q06770|CBG_MOUSE Corticosteroid-binding globulin OS=Mus musculus OX=10090 GN=Serpina6 PE=1 SV=1	Serpina6	K.[+229.16293].AGEQINNHVK[+229.16293]N[+2382.82018]K[+229.16293].T	AGEQINNHVKNK	231213_OE_RK_SK_TMT_HILIC_ZH	13641	28.0726	2.7e-08	1106.26	4	3.15	582.3	SK	3269.01	4568.43	3798.61	5579.54	6609.53	16954.3	47424.9	25511.7	17968	22839.7	6682.63	4765.02	26139.7	154524	187055	Complex/hybrid	2	2	1	NeuGc	Q06770_HexNAc(4)Hex(5)Fuc(1)NeuGc(2)	Q06770_169	Q06770_169_HexNAc(4)Hex(5)Fuc(1)NeuGc(2)_SK	Yes
Q06770_169_HexNAc(4)Hex(5)Fuc(1)NeuGc(2)	Q06770	169	HexNAc(4)Hex(5)Fuc(1)NeuGc(2)	4	5	1		2	>sp|Q06770|CBG_MOUSE Corticosteroid-binding globulin OS=Mus musculus OX=10090 GN=Serpina6 PE=1 SV=1	Serpina6	K.[+229.16293].AGEQINNHVK[+229.16293]N[+2382.82018]K[+229.16293].T	AGEQINNHVKNK	231213_OE_RK_SK_TMT_HILIC_ZH	13647	28.0828	1.6e-06	885.011	5	3.41	546.1	SK	3190.81	5495.28	6284.62	4837.07	7288.84	5500.44	10446.3	5692.21	4751.05	5815.77	4399.3	5419.32	6441.16	59302.4	187056	Complex/hybrid	2	2	1	NeuGc	Q06770_HexNAc(4)Hex(5)Fuc(1)NeuGc(2)	Q06770_169	Q06770_169_HexNAc(4)Hex(5)Fuc(1)NeuGc(2)_SK	Yes
Q06770_169_HexNAc(5)Hex(6)NeuGc(1)	Q06770	169	HexNAc(5)Hex(6)NeuGc(1)	5	6			1	>sp|Q06770|CBG_MOUSE Corticosteroid-binding globulin OS=Mus musculus OX=10090 GN=Serpina6 PE=1 SV=1	Serpina6	K.[+229.16293].AGEQINNHVK[+229.16293]N[+2294.80414]K[+229.16293].T	AGEQINNHVKNK	231213_OE_RK_SK_TMT_HILIC_ZH	12840	26.5658	8.6e-06	1084.26	4	3.2	447	SK	3845.3	4729.39	4607.04	4537.85	6195.32	7089.96	5815.56	9800.88	8152.43	5774.13	4246.52	4782.98	7326.59	60547.9	187057	Complex/hybrid	≥3	1	0	NeuGc	Q06770_HexNAc(5)Hex(6)NeuGc(1)	Q06770_169	Q06770_169_HexNAc(5)Hex(6)NeuGc(1)_SK	Yes
Q06770_169_HexNAc(5)Hex(6)NeuGc(1)	Q06770	169	HexNAc(5)Hex(6)NeuGc(1)	5	6			1	>sp|Q06770|CBG_MOUSE Corticosteroid-binding globulin OS=Mus musculus OX=10090 GN=Serpina6 PE=1 SV=1	Serpina6	K.[+229.16293].AGEQINNHVK[+229.16293]N[+2294.80414]K[+229.16293].T	AGEQINNHVKNK	231213_OE_RK_SK_TMT_HILIC_ZH	12730	26.3548	0.0049	1084.26	4	2.63	327.3	SK	2988.74	4273.13	3564.12	3489.08	4041.11	5769.65	3911.79	5914.2	2784.97	4692.18	2433.42	3671.24	4614.56	41429	187058	Complex/hybrid	≥3	1	0	NeuGc	Q06770_HexNAc(5)Hex(6)NeuGc(1)	Q06770_169	Q06770_169_HexNAc(5)Hex(6)NeuGc(1)_SK	Yes
Q06770_169_HexNAc(4)Hex(6)Fuc(1)NeuGc(1)	Q06770	169	HexNAc(4)Hex(6)Fuc(1)NeuGc(1)	4	6	1		1	>sp|Q06770|CBG_MOUSE Corticosteroid-binding globulin OS=Mus musculus OX=10090 GN=Serpina6 PE=1 SV=1	Serpina6	K.[+229.16293].AGEQINNHVK[+229.16293]N[+2237.78267]K[+229.16293].T	AGEQINNHVKNK	231213_OE_RK_SK_TMT_HILIC_ZH	13697	28.1771	0.0071	1069.75	4	-0.43	338.7	SK	7643.5	18660.6	12689.9	14168.1	37052.9	10124.6	8508.67	17811.7	8992.89	12404.7	6123.99	18043	11568.5	148058	187059	Complex/hybrid	2	1	1	NeuGc	Q06770_HexNAc(4)Hex(6)Fuc(1)NeuGc(1)	Q06770_169	Q06770_169_HexNAc(4)Hex(6)Fuc(1)NeuGc(1)_SK	Yes
Q06770_169_HexNAc(4)Hex(5)Fuc(1)NeuGc(1)	Q06770	169	HexNAc(4)Hex(5)Fuc(1)NeuGc(1)	4	5	1		1	>sp|Q06770|CBG_MOUSE Corticosteroid-binding globulin OS=Mus musculus OX=10090 GN=Serpina6 PE=1 SV=1	Serpina6	K.[+229.16293].AGEQINNHVK[+229.16293]N[+2075.72985]K[+229.16293].T	AGEQINNHVKNK	231213_OE_RK_SK_TMT_HILIC_ZH	12895	26.6686	3.1e-10	1029.49	4	2.2	671	SK	6549.28	11609.9	12763.6	13490.1	15797.1	23750.9	59967.9	34617.1	29591.2	26134.6	13330.5	12042	34812.4	234272	187060	Complex/hybrid	2	1	1	NeuGc	Q06770_HexNAc(4)Hex(5)Fuc(1)NeuGc(1)	Q06770_169	Q06770_169_HexNAc(4)Hex(5)Fuc(1)NeuGc(1)_SK	Yes
Q06770_169_HexNAc(4)Hex(5)Fuc(1)NeuGc(1)	Q06770	169	HexNAc(4)Hex(5)Fuc(1)NeuGc(1)	4	5	1		1	>sp|Q06770|CBG_MOUSE Corticosteroid-binding globulin OS=Mus musculus OX=10090 GN=Serpina6 PE=1 SV=1	Serpina6	K.[+229.16293].AGEQINNHVK[+229.16293]N[+2075.72985]K[+229.16293].T	AGEQINNHVKNK	231213_OE_RK_SK_TMT_HILIC_ZH	12860	26.6046	3.1e-09	1029.49	4	2.55	607	SK	2551.96	6817.45	4231.9	6062.44	8993.51	10226.3	23563.2	10578.2	8491.76	11188.9	4798.19	5731.45	12809.7	92705.6	187061	Complex/hybrid	2	1	1	NeuGc	Q06770_HexNAc(4)Hex(5)Fuc(1)NeuGc(1)	Q06770_169	Q06770_169_HexNAc(4)Hex(5)Fuc(1)NeuGc(1)_SK	Yes
Q06770_169_HexNAc(4)Hex(5)NeuGc(1)	Q06770	169	HexNAc(4)Hex(5)NeuGc(1)	4	5			1	>sp|Q06770|CBG_MOUSE Corticosteroid-binding globulin OS=Mus musculus OX=10090 GN=Serpina6 PE=1 SV=1	Serpina6	K.[+229.16293].AGEQINNHVK[+229.16293]N[+1929.67194]K[+229.16293].T	AGEQINNHVKNK	231213_OE_RK_SK_TMT_HILIC_ZH	12841	26.5675	1.1e-06	992.976	4	3.03	556.4	SK	7224.39	3901.04	3769.82	3429.55	5244.9	9724.76	6804.24	16601	9880.52	9731.32	7003.26	4713.94	10548.4	76311.6	187062	Complex/hybrid	2	1	0	NeuGc	Q06770_HexNAc(4)Hex(5)NeuGc(1)	Q06770_169	Q06770_169_HexNAc(4)Hex(5)NeuGc(1)_SK	Yes
Q06770_217_HexNAc(4)Hex(5)NeuGc(2)	Q06770	217	HexNAc(4)Hex(5)NeuGc(2)	4	5			2	>sp|Q06770|CBG_MOUSE Corticosteroid-binding globulin OS=Mus musculus OX=10090 GN=Serpina6 PE=1 SV=1	Serpina6	K.[+229.16293].LPFSPENTREEDFYVN[+2236.76227]ETSTVK[+229.16293].V	LPFSPENTREEDFYVNETSTVK	231213_OE_RK_SK_TMT_HILIC_ZH	30219	59.4487	1.9e-16	1325.09	4	0.76	869.6	SK	14234.6	103769	70175.4	63936.2	128474	21935.9	71649.4	25571.8	19431.1	19705.2	25326.7	76117.8	31658.7	538882	187063	Complex/hybrid	2	2	0	NeuGc	Q06770_HexNAc(4)Hex(5)NeuGc(2)	Q06770_217	Q06770_217_HexNAc(4)Hex(5)NeuGc(2)_SK	Yes
Q06770_217_HexNAc(4)Hex(5)NeuGc(2)	Q06770	217	HexNAc(4)Hex(5)NeuGc(2)	4	5			2	>sp|Q06770|CBG_MOUSE Corticosteroid-binding globulin OS=Mus musculus OX=10090 GN=Serpina6 PE=1 SV=1	Serpina6	K.[+229.16293].LPFSPENTREEDFYVN[+2236.76227]ETSTVK[+229.16293].V	LPFSPENTREEDFYVNETSTVK	231213_OE_RK_SK_TMT_HILIC_ZH	30240	59.4909	3.9e-10	1324.84	4	4.16	648.6	SK	6477.1	44598.5	27928	26984.6	54810.6	10546.5	33549.2	15728.2	8723.42	9845.6	11707.5	32159.8	15678.6	239192	187064	Complex/hybrid	2	2	0	NeuGc	Q06770_HexNAc(4)Hex(5)NeuGc(2)	Q06770_217	Q06770_217_HexNAc(4)Hex(5)NeuGc(2)_SK	Yes
Q06770_217_HexNAc(4)Hex(5)NeuGc(2)	Q06770	217	HexNAc(4)Hex(5)NeuGc(2)	4	5			2	>sp|Q06770|CBG_MOUSE Corticosteroid-binding globulin OS=Mus musculus OX=10090 GN=Serpina6 PE=1 SV=1	Serpina6	K.[+229.16293].LPFSPENTREEDFYVN[+2236.76227]ETSTVK[+229.16293].V	LPFSPENTREEDFYVNETSTVK	231213_OE_RK_SK_TMT_HILIC_ZH	30294	59.5938	5.7e-09	1060.07	5	1.31	590.4	SK	14627	33240.6	30852.4	28942.5	48774.8	17204.3	30393.5	24324.3	16547	19201.4	22600.2	31287.4	21534.1	264108	187065	Complex/hybrid	2	2	0	NeuGc	Q06770_HexNAc(4)Hex(5)NeuGc(2)	Q06770_217	Q06770_217_HexNAc(4)Hex(5)NeuGc(2)_SK	Yes
Q06770_217_HexNAc(4)Hex(5)NeuGc(2)	Q06770	217	HexNAc(4)Hex(5)NeuGc(2)	4	5			2	>sp|Q06770|CBG_MOUSE Corticosteroid-binding globulin OS=Mus musculus OX=10090 GN=Serpina6 PE=1 SV=1	Serpina6	K.[+229.16293].LPFSPENTREEDFYVN[+2236.76227]ETSTVK[+229.16293].V	LPFSPENTREEDFYVNETSTVK	231213_OE_RK_SK_TMT_HILIC_ZH	30269	59.5466	3.5e-07	1060.07	5	1.54	533.1	SK	14075.9	40584.8	25301.4	21201.7	45610.5	15630.7	26957.1	15788.3	12344.2	13648.3	17773	29354.9	16873.7	231143	187066	Complex/hybrid	2	2	0	NeuGc	Q06770_HexNAc(4)Hex(5)NeuGc(2)	Q06770_217	Q06770_217_HexNAc(4)Hex(5)NeuGc(2)_SK	Yes
Q06770_217_HexNAc(4)Hex(5)NeuGc(1)	Q06770	217	HexNAc(4)Hex(5)NeuGc(1)	4	5			1	>sp|Q06770|CBG_MOUSE Corticosteroid-binding globulin OS=Mus musculus OX=10090 GN=Serpina6 PE=1 SV=1	Serpina6	K.[+229.16293].LPFSPENTREEDFYVN[+1929.67194]ETSTVK[+229.16293].V	LPFSPENTREEDFYVNETSTVK	231213_OE_RK_SK_TMT_HILIC_ZH	29122	57.3726	2.1e-12	1248.06	4	1.48	722.6	SK	7109.19	85001.9	64046.9	58432.2	126132	17211.2	66568.3	17532.1	17462.5	16764.4	12699	68144.4	27107.7	476260	187067	Complex/hybrid	2	1	0	NeuGc	Q06770_HexNAc(4)Hex(5)NeuGc(1)	Q06770_217	Q06770_217_HexNAc(4)Hex(5)NeuGc(1)_SK	Yes
Q06770_217_HexNAc(4)Hex(5)	Q06770	217	HexNAc(4)Hex(5)	4	5				>sp|Q06770|CBG_MOUSE Corticosteroid-binding globulin OS=Mus musculus OX=10090 GN=Serpina6 PE=1 SV=1	Serpina6	K.[+229.16293].LPFSPENTREEDFYVN[+1622.58161]ETSTVK[+229.16293].V	LPFSPENTREEDFYVNETSTVK	231213_OE_RK_SK_TMT_HILIC_ZH	28078	55.3904	1.4e-11	1171.55	4	4.65	692.5	SK	10163.4	50385.6	37925.9	31815.8	72278.6	17450.4	38792.5	19397.1	15303.7	16569.4	18112.9	40513.9	21502.6	310082	187068	Complex/hybrid	2	0	0	None	Q06770_HexNAc(4)Hex(5)	Q06770_217	Q06770_217_HexNAc(4)Hex(5)_SK	Yes
Q06770_217_HexNAc(4)Hex(5)	Q06770	217	HexNAc(4)Hex(5)	4	5				>sp|Q06770|CBG_MOUSE Corticosteroid-binding globulin OS=Mus musculus OX=10090 GN=Serpina6 PE=1 SV=1	Serpina6	K.[+229.16293].LPFSPENTREEDFYVN[+1622.58161]ETSTVK[+229.16293].V	LPFSPENTREEDFYVNETSTVK	231213_OE_RK_SK_TMT_HILIC_ZH	28097	55.4242	6.6e-07	937.639	5	5.52	461.7	SK	7877.37	15569.1	14370.7	12138.6	24422.9	13202.2	14295.9	11677.9	8863.47	14013	15347	14875.7	12410.5	136431	187069	Complex/hybrid	2	0	0	None	Q06770_HexNAc(4)Hex(5)	Q06770_217	Q06770_217_HexNAc(4)Hex(5)_SK	Yes
Q06770_232_HexNAc(4)Hex(6)Fuc(1)NeuGc(1)	Q06770	232	HexNAc(4)Hex(6)Fuc(1)NeuGc(1)	4	6	1		1	>sp|Q06770|CBG_MOUSE Corticosteroid-binding globulin OS=Mus musculus OX=10090 GN=Serpina6 PE=1 SV=1	Serpina6	K.[+229.16293].VPMMVQSGN[+2237.78267]ISYFR.D	VPMMVQSGNISYFR	231213_OE_RK_SK_TMT_HILIC_ZH	31652	62.1548	7e-06	1366.25	3	-0.62	503.1	SK	8657.72	20020	12831.3	15504.1	22918.7	14466.3	14158.9	13983.5	11921.9	13156.1	16179.4	15986.4	13537.3	147619	187070	Complex/hybrid	2	1	1	NeuGc	Q06770_HexNAc(4)Hex(6)Fuc(1)NeuGc(1)	Q06770_232	Q06770_232_HexNAc(4)Hex(6)Fuc(1)NeuGc(1)_SK	Yes
Q06770_232_HexNAc(4)Hex(6)Fuc(1)NeuGc(1)	Q06770	232	HexNAc(4)Hex(6)Fuc(1)NeuGc(1)	4	6	1		1	>sp|Q06770|CBG_MOUSE Corticosteroid-binding globulin OS=Mus musculus OX=10090 GN=Serpina6 PE=1 SV=1	Serpina6	K.[+229.16293].VPMMVQSGN[+2237.78267]ISYFR.D	VPMMVQSGNISYFR	231213_OE_RK_SK_TMT_HILIC_ZH	31794	62.4269	1.6e-06	1024.44	4	1.81	499	SK	15451.8	26437	17992.9	18569.7	37281.7	20163.5	18267.9	22278.1	17038.4	18381.2	25875.8	23146.6	19225.8	211862	187071	Complex/hybrid	2	1	1	NeuGc	Q06770_HexNAc(4)Hex(6)Fuc(1)NeuGc(1)	Q06770_232	Q06770_232_HexNAc(4)Hex(6)Fuc(1)NeuGc(1)_SK	Yes
Q06770_232_HexNAc(4)Hex(5)NeuGc(2)	Q06770	232	HexNAc(4)Hex(5)NeuGc(2)	4	5			2	>sp|Q06770|CBG_MOUSE Corticosteroid-binding globulin OS=Mus musculus OX=10090 GN=Serpina6 PE=1 SV=1	Serpina6	K.[+229.16293].VPMMVQSGN[+2236.76227]ISYFR.D	VPMMVQSGNISYFR	231213_OE_RK_SK_TMT_HILIC_ZH	31738	62.3206	1.4e-11	1024.44	4	2.16	649.9	SK	30182.7	56153.5	42185.4	38356.9	72644.2	31805.5	42789.1	42861.1	32188.3	34147.7	47963.5	47904.5	36758.4	423315	187072	Complex/hybrid	2	2	0	NeuGc	Q06770_HexNAc(4)Hex(5)NeuGc(2)	Q06770_232	Q06770_232_HexNAc(4)Hex(5)NeuGc(2)_SK	Yes
Q06770_232_HexNAc(4)Hex(5)NeuGc(2)	Q06770	232	HexNAc(4)Hex(5)NeuGc(2)	4	5			2	>sp|Q06770|CBG_MOUSE Corticosteroid-binding globulin OS=Mus musculus OX=10090 GN=Serpina6 PE=1 SV=1	Serpina6	K.[+229.16293].VPMMVQSGN[+2236.76227]ISYFR.D	VPMMVQSGNISYFR	231213_OE_RK_SK_TMT_HILIC_ZH	31525	61.9193	7.6e-07	1024.44	4	1.92	530.7	SK	17355.5	26986.2	19245.2	18800.3	34632.9	20784.2	19096.6	22632.9	17845.2	15948.1	25707.8	23404	19261.4	213327	187073	Complex/hybrid	2	2	0	NeuGc	Q06770_HexNAc(4)Hex(5)NeuGc(2)	Q06770_232	Q06770_232_HexNAc(4)Hex(5)NeuGc(2)_SK	Yes
Q06770_232_HexNAc(4)Hex(6)Fuc(2)	Q06770	232	HexNAc(4)Hex(6)Fuc(2)	4	6	2			>sp|Q06770|CBG_MOUSE Corticosteroid-binding globulin OS=Mus musculus OX=10090 GN=Serpina6 PE=1 SV=1	Serpina6	K.[+229.16293].VPMMVQSGN[+2076.75025]ISYFR.D	VPMMVQSGNISYFR	231213_OE_RK_SK_TMT_HILIC_ZH	30149	59.3175	2.7e-05	1312.23	3	-5.13	422.6	SK	9205.13	29964.2	23739.2	19102.2	42080	11612.5	20805.7	14506.4	10465.7	13690.9	13835.8	24818.1	14216.2	195172	187074	Complex/hybrid	2	0	2	None	Q06770_HexNAc(4)Hex(6)Fuc(2)	Q06770_232	Q06770_232_HexNAc(4)Hex(6)Fuc(2)_SK	Yes
Q06770_232_HexNAc(4)Hex(5)Fuc(1)NeuGc(1)	Q06770	232	HexNAc(4)Hex(5)Fuc(1)NeuGc(1)	4	5	1		1	>sp|Q06770|CBG_MOUSE Corticosteroid-binding globulin OS=Mus musculus OX=10090 GN=Serpina6 PE=1 SV=1	Serpina6	K.[+229.16293].VPMMVQSGN[+2075.72985]ISYFR.D	VPMMVQSGNISYFR	231213_OE_RK_SK_TMT_HILIC_ZH	30231	59.4706	4.3e-06	984.178	4	0.87	488.1	SK	21331.3	34027.2	30846.6	24056.4	43846.5	22548.9	27320.2	27130.4	19362.5	19470.6	27893.6	30821.6	23166.5	269941	187075	Complex/hybrid	2	1	1	NeuGc	Q06770_HexNAc(4)Hex(5)Fuc(1)NeuGc(1)	Q06770_232	Q06770_232_HexNAc(4)Hex(5)Fuc(1)NeuGc(1)_SK	Yes
Q06770_232_HexNAc(4)Hex(6)Fuc(1)	Q06770	232	HexNAc(4)Hex(6)Fuc(1)	4	6	1			>sp|Q06770|CBG_MOUSE Corticosteroid-binding globulin OS=Mus musculus OX=10090 GN=Serpina6 PE=1 SV=1	Serpina6	K.[+229.16293].VPM[+15.99492]MVQSGN[+1930.69234]ISYFR.D	VPMMVQSGNISYFR	231213_OE_RK_SK_TMT_HILIC_ZH	27378	54.061	0.0046	1268.88	3	-1.65	330.7	SK	10690.6	43206.4	32621.5	28470.8	57323.8	14636.6	25478.7	15422.4	12953	13820.8	15115.7	34462.6	16462.3	254625	187076	Complex/hybrid	2	0	1	None	Q06770_HexNAc(4)Hex(6)Fuc(1)	Q06770_232	Q06770_232_HexNAc(4)Hex(6)Fuc(1)_SK	Yes
Q06770_232_HexNAc(4)Hex(5)NeuGc(1)	Q06770	232	HexNAc(4)Hex(5)NeuGc(1)	4	5			1	>sp|Q06770|CBG_MOUSE Corticosteroid-binding globulin OS=Mus musculus OX=10090 GN=Serpina6 PE=1 SV=1	Serpina6	K.[+229.16293].VPMM[+15.99492]VQSGN[+1929.67194]ISYFR.D	VPMMVQSGNISYFR	231213_OE_RK_SK_TMT_HILIC_ZH	26894	53.1478	1.2e-05	951.664	4	3.02	379.5	SK	12171.5	28696.9	20232.6	16905.8	30298	15221.9	16531.5	19526.9	17863.1	17226.3	18387.4	21660.9	17273.9	194674	187077	Complex/hybrid	2	1	0	NeuGc	Q06770_HexNAc(4)Hex(5)NeuGc(1)	Q06770_232	Q06770_232_HexNAc(4)Hex(5)NeuGc(1)_SK	Yes
Q06770_232_HexNAc(4)Hex(5)NeuGc(1)	Q06770	232	HexNAc(4)Hex(5)NeuGc(1)	4	5			1	>sp|Q06770|CBG_MOUSE Corticosteroid-binding globulin OS=Mus musculus OX=10090 GN=Serpina6 PE=1 SV=1	Serpina6	K.[+229.16293].VPMMVQSGN[+1929.67194]ISYFR.D	VPMMVQSGNISYFR	231213_OE_RK_SK_TMT_HILIC_ZH	30148	59.3158	7.7e-10	1263.22	3	3.19	627.3	SK	8274.91	43564.6	32494	29173.4	56574.2	13332.9	31006.4	17524.4	11095.4	13132.2	16566.2	34016.2	17218.3	256172	187078	Complex/hybrid	2	1	0	NeuGc	Q06770_HexNAc(4)Hex(5)NeuGc(1)	Q06770_232	Q06770_232_HexNAc(4)Hex(5)NeuGc(1)_SK	Yes
Q06770_232_HexNAc(4)Hex(5)NeuGc(1)	Q06770	232	HexNAc(4)Hex(5)NeuGc(1)	4	5			1	>sp|Q06770|CBG_MOUSE Corticosteroid-binding globulin OS=Mus musculus OX=10090 GN=Serpina6 PE=1 SV=1	Serpina6	K.[+229.16293].VPMMVQSGN[+1929.67194]ISYFR.D	VPMMVQSGNISYFR	231213_OE_RK_SK_TMT_HILIC_ZH	30191	59.3965	4.5e-10	947.664	4	1.62	621.3	SK	19208.6	39974.7	25739.5	21518.4	49004.1	23933.1	27526.1	28750.1	20864.4	22890.4	26495	31089.1	24792.8	279409	187079	Complex/hybrid	2	1	0	NeuGc	Q06770_HexNAc(4)Hex(5)NeuGc(1)	Q06770_232	Q06770_232_HexNAc(4)Hex(5)NeuGc(1)_SK	Yes
Q06770_232_HexNAc(4)Hex(5)NeuGc(1)	Q06770	232	HexNAc(4)Hex(5)NeuGc(1)	4	5			1	>sp|Q06770|CBG_MOUSE Corticosteroid-binding globulin OS=Mus musculus OX=10090 GN=Serpina6 PE=1 SV=1	Serpina6	K.[+229.16293].VPMMVQSGN[+1929.67194]ISYFR.D	VPMMVQSGNISYFR	231213_OE_RK_SK_TMT_HILIC_ZH	30267	59.5433	2.8e-09	1263.21	3	-0.58	606.3	SK	8493.81	36120.7	27790.9	25641.1	50343.9	14091.5	26743.2	15658	11762.9	17250.9	16596.6	29678.1	17101.3	233897	187080	Complex/hybrid	2	1	0	NeuGc	Q06770_HexNAc(4)Hex(5)NeuGc(1)	Q06770_232	Q06770_232_HexNAc(4)Hex(5)NeuGc(1)_SK	Yes
Q06770_232_HexNAc(4)Hex(5)NeuGc(1)	Q06770	232	HexNAc(4)Hex(5)NeuGc(1)	4	5			1	>sp|Q06770|CBG_MOUSE Corticosteroid-binding globulin OS=Mus musculus OX=10090 GN=Serpina6 PE=1 SV=1	Serpina6	K.[+229.16293].VPMMVQSGN[+1929.67194]ISYFR.D	VPMMVQSGNISYFR	231213_OE_RK_SK_TMT_HILIC_ZH	30309	59.6207	1.1e-08	947.665	4	2.72	586.1	SK	14648.8	20018.7	14947.1	15163.6	25423.6	15279.8	17214.3	22516	14531.6	16774.2	17120.3	18040.4	17263.2	176518	187081	Complex/hybrid	2	1	0	NeuGc	Q06770_HexNAc(4)Hex(5)NeuGc(1)	Q06770_232	Q06770_232_HexNAc(4)Hex(5)NeuGc(1)_SK	Yes
Q06770_232_HexNAc(4)Hex(5)Fuc(1)	Q06770	232	HexNAc(4)Hex(5)Fuc(1)	4	5	1			>sp|Q06770|CBG_MOUSE Corticosteroid-binding globulin OS=Mus musculus OX=10090 GN=Serpina6 PE=1 SV=1	Serpina6	K.[+229.16293].VPMMVQSGN[+1768.63952]ISYFR.D	VPMMVQSGNISYFR	231213_OE_RK_SK_TMT_HILIC_ZH	28818	56.7946	2.2e-05	1209.53	3	-8.73	436.9	SK	11781	42755.3	29883.1	24001.1	54380.6	18345.4	28836.2	19295.3	11241	17301.5	23379.1	32560.3	19003.9	257821	187082	Complex/hybrid	2	0	1	None	Q06770_HexNAc(4)Hex(5)Fuc(1)	Q06770_232	Q06770_232_HexNAc(4)Hex(5)Fuc(1)_SK	Yes
Q06770_232_HexNAc(4)Hex(5)	Q06770	232	HexNAc(4)Hex(5)	4	5				>sp|Q06770|CBG_MOUSE Corticosteroid-binding globulin OS=Mus musculus OX=10090 GN=Serpina6 PE=1 SV=1	Serpina6	K.[+229.16293].VPMMVQSGN[+1622.58161]ISYFR.D	VPMMVQSGNISYFR	231213_OE_RK_SK_TMT_HILIC_ZH	28890	56.9312	2.4e-06	1160.85	3	2.88	504	SK	12307.3	34612.6	26951.6	27522.8	49602	18340.9	22241	18044.3	13795.5	19744	20576.9	30199.3	18433.2	243162	187083	Complex/hybrid	2	0	0	None	Q06770_HexNAc(4)Hex(5)	Q06770_232	Q06770_232_HexNAc(4)Hex(5)_SK	Yes
Q06770_232_HexNAc(4)Hex(5)	Q06770	232	HexNAc(4)Hex(5)	4	5				>sp|Q06770|CBG_MOUSE Corticosteroid-binding globulin OS=Mus musculus OX=10090 GN=Serpina6 PE=1 SV=1	Serpina6	K.[+229.16293].VPMMVQSGN[+1622.58161]ISYFR.D	VPMMVQSGNISYFR	231213_OE_RK_SK_TMT_HILIC_ZH	28925	56.9969	4.3e-06	870.891	4	1.91	452.9	SK	19734.7	16608.8	15875.7	16051.7	23918.1	20004.8	20182	30317.4	23251.1	22513.2	23961.4	18437.8	23253.7	208457	187084	Complex/hybrid	2	0	0	None	Q06770_HexNAc(4)Hex(5)	Q06770_232	Q06770_232_HexNAc(4)Hex(5)_SK	Yes
Q06770_320_HexNAc(4)Hex(5)Fuc(1)NeuGc(2)	Q06770	320	HexNAc(4)Hex(5)Fuc(1)NeuGc(2)	4	5	1		2	>sp|Q06770|CBG_MOUSE Corticosteroid-binding globulin OS=Mus musculus OX=10090 GN=Serpina6 PE=1 SV=1	Serpina6	K.[+229.16293].FSMSDTYDLQDVLADVGIK[+229.16293]DLFTN[+2382.82018]QSDFADTTK[+229.16293]DTPLTLTVLHK[+229.16293].A	FSMSDTYDLQDVLADVGIKDLFTNQSDFADTTKDTPLTLTVLHK	231213_OE_RK_SK_TMT_HILIC_ZH	47806	92.7764	1.3e-18	1175	7	5.31	917.6	SK	3563.11	6032.7	5754.96	5350.76	11261.9	6370.7	10688.3	10606.2	7194.4	7617.61	9214.94	6392.68	8495.44	74440.6	187085	Complex/hybrid	2	2	1	NeuGc	Q06770_HexNAc(4)Hex(5)Fuc(1)NeuGc(2)	Q06770_320	Q06770_320_HexNAc(4)Hex(5)Fuc(1)NeuGc(2)_SK	Yes
Q06770_320_HexNAc(4)Hex(5)Fuc(1)NeuGc(2)	Q06770	320	HexNAc(4)Hex(5)Fuc(1)NeuGc(2)	4	5	1		2	>sp|Q06770|CBG_MOUSE Corticosteroid-binding globulin OS=Mus musculus OX=10090 GN=Serpina6 PE=1 SV=1	Serpina6	K.[+229.16293].FSMSDTYDLQDVLADVGIK[+229.16293]DLFTN[+2382.82018]QSDFADTTK[+229.16293]DTPLTLTVLHK[+229.16293].A	FSMSDTYDLQDVLADVGIKDLFTNQSDFADTTKDTPLTLTVLHK	231213_OE_RK_SK_TMT_HILIC_ZH	47840	92.8388	1e-09	1370.66	6	6.27	526.1	SK	5530.78	9340.25	9069.74	9548.16	14554.3	19732	32877.2	29130.5	22141.4	22899.6	20641.3	9608.65	25356.1	174824	187086	Complex/hybrid	2	2	1	NeuGc	Q06770_HexNAc(4)Hex(5)Fuc(1)NeuGc(2)	Q06770_320	Q06770_320_HexNAc(4)Hex(5)Fuc(1)NeuGc(2)_SK	Yes
Q06770_320_HexNAc(4)Hex(6)Fuc(1)NeuGc(1)	Q06770	320	HexNAc(4)Hex(6)Fuc(1)NeuGc(1)	4	6	1		1	>sp|Q06770|CBG_MOUSE Corticosteroid-binding globulin OS=Mus musculus OX=10090 GN=Serpina6 PE=1 SV=1	Serpina6	K.[+229.16293].FSMSDTYDLQDVLADVGIK[+229.16293]DLFTN[+2237.78267]QSDFADTTK[+229.16293]DTPLTLTVLHK[+229.16293].A	FSMSDTYDLQDVLADVGIKDLFTNQSDFADTTKDTPLTLTVLHK	231213_OE_RK_SK_TMT_HILIC_ZH	48019	93.1796	1.5e-19	1346.15	6	4.51	994.3	SK	3433.72	5490.09	4979.37	5878.3	7259.28	6760.94	11750.1	9779.14	6637.08	4503.47	6140.25	5408.15	7886.15	66471.5	187087	Complex/hybrid	2	1	1	NeuGc	Q06770_HexNAc(4)Hex(6)Fuc(1)NeuGc(1)	Q06770_320	Q06770_320_HexNAc(4)Hex(6)Fuc(1)NeuGc(1)_SK	Yes
Q06770_320_HexNAc(4)Hex(6)Fuc(1)NeuGc(1)	Q06770	320	HexNAc(4)Hex(6)Fuc(1)NeuGc(1)	4	6	1		1	>sp|Q06770|CBG_MOUSE Corticosteroid-binding globulin OS=Mus musculus OX=10090 GN=Serpina6 PE=1 SV=1	Serpina6	K.[+229.16293].FSMSDTYDLQDVLADVGIK[+229.16293]DLFTN[+2237.78267]QSDFADTTK[+229.16293]DTPLTLTVLHK[+229.16293].A	FSMSDTYDLQDVLADVGIKDLFTNQSDFADTTKDTPLTLTVLHK	231213_OE_RK_SK_TMT_HILIC_ZH	48027	93.1932	1.8e-07	1615.18	5	1.78	494.8	SK	1310.13	1509.61	0	1346.1	1690.04	1340.45	3551.07	2141.01	2669.65	1602.03	2058.47	1171.18	2260.84	17160.1	187088	Complex/hybrid	2	1	1	NeuGc	Q06770_HexNAc(4)Hex(6)Fuc(1)NeuGc(1)	Q06770_320	Q06770_320_HexNAc(4)Hex(6)Fuc(1)NeuGc(1)_SK	Yes
Q06770_320_HexNAc(4)Hex(5)NeuGc(2)	Q06770	320	HexNAc(4)Hex(5)NeuGc(2)	4	5			2	>sp|Q06770|CBG_MOUSE Corticosteroid-binding globulin OS=Mus musculus OX=10090 GN=Serpina6 PE=1 SV=1	Serpina6	K.[+229.16293].FSMSDTYDLQDVLADVGIK[+229.16293]DLFTN[+2236.76227]QSDFADTTK[+229.16293]DTPLTLTVLHK[+229.16293].A	FSMSDTYDLQDVLADVGIKDLFTNQSDFADTTKDTPLTLTVLHK	231213_OE_RK_SK_TMT_HILIC_ZH	48020	93.1813	7.9e-17	1153.99	7	4.32	840.2	SK	5766.63	5639.96	5747.78	6970.27	8608.22	5344.56	9050.69	11940.7	8844.12	9097.33	6440.5	6546.57	8855.48	77010.2	187089	Complex/hybrid	2	2	0	NeuGc	Q06770_HexNAc(4)Hex(5)NeuGc(2)	Q06770_320	Q06770_320_HexNAc(4)Hex(5)NeuGc(2)_SK	Yes
Q06770_320_HexNAc(4)Hex(5)Fuc(1)NeuGc(1)	Q06770	320	HexNAc(4)Hex(5)Fuc(1)NeuGc(1)	4	5	1		1	>sp|Q06770|CBG_MOUSE Corticosteroid-binding globulin OS=Mus musculus OX=10090 GN=Serpina6 PE=1 SV=1	Serpina6	K.[+229.16293].FSMSDTYDLQDVLADVGIK[+229.16293]DLFTN[+2075.72985]QSDFADTTK[+229.16293]DTPLTLTVLHK[+229.16293].A	FSMSDTYDLQDVLADVGIKDLFTNQSDFADTTKDTPLTLTVLHK	231213_OE_RK_SK_TMT_HILIC_ZH	46768	90.8048	1.1e-09	1131.27	7	1.91	525.7	SK	2720.88	7396.27	4862.82	6587.8	7945.75	7014.41	8557.58	8615.09	8432.89	6845.37	8725.89	5902.7	7893.07	68978.8	187090	Complex/hybrid	2	1	1	NeuGc	Q06770_HexNAc(4)Hex(5)Fuc(1)NeuGc(1)	Q06770_320	Q06770_320_HexNAc(4)Hex(5)Fuc(1)NeuGc(1)_SK	Yes
Q06770_320_HexNAc(4)Hex(5)NeuGc(1)	Q06770	320	HexNAc(4)Hex(5)NeuGc(1)	4	5			1	>sp|Q06770|CBG_MOUSE Corticosteroid-binding globulin OS=Mus musculus OX=10090 GN=Serpina6 PE=1 SV=1	Serpina6	K.[+229.16293].FSMSDTYDLQDVLADVGIK[+229.16293]DLFTN[+1929.67194]QSDFADTTK[+229.16293]DTPLTLTVLHK[+229.16293].A	FSMSDTYDLQDVLADVGIKDLFTNQSDFADTTKDTPLTLTVLHK	231213_OE_RK_SK_TMT_HILIC_ZH	46934	91.1182	1.4e-19	1295.3	6	4.32	990.7	SK	15029.5	25179.5	22496.8	28531.1	40057	30811.3	43567.2	41815	34281.2	29912.2	23143.8	26258.8	36077.4	311681	187091	Complex/hybrid	2	1	0	NeuGc	Q06770_HexNAc(4)Hex(5)NeuGc(1)	Q06770_320	Q06770_320_HexNAc(4)Hex(5)NeuGc(1)_SK	Yes
Q06770_320_HexNAc(4)Hex(4)NeuGc(1)	Q06770	320	HexNAc(4)Hex(4)NeuGc(1)	4	4			1	>sp|Q06770|CBG_MOUSE Corticosteroid-binding globulin OS=Mus musculus OX=10090 GN=Serpina6 PE=1 SV=1	Serpina6	K.[+229.16293].FSMSDTYDLQDVLADVGIK[+229.16293]DLFTN[+1767.61912]QSDFADTTK[+229.16293]DTPLTLTVLHK[+229.16293].A	FSMSDTYDLQDVLADVGIKDLFTNQSDFADTTKDTPLTLTVLHK	231213_OE_RK_SK_TMT_HILIC_ZH	45789	88.9472	5.9e-09	1268.3	6	5.97	424.1	SK	6132.67	10070.3	9407.1	9181.02	17070	16306.7	18458.7	19666.3	16959.2	15548.1	13889.6	10372.2	17387.8	138800	187092	Complex/hybrid	2	1	0	NeuGc	Q06770_HexNAc(4)Hex(4)NeuGc(1)	Q06770_320	Q06770_320_HexNAc(4)Hex(4)NeuGc(1)_SK	Yes
Q61830_104_HexNAc(4)Hex(5)Fuc(1)NeuGc(2)	Q61830	104	HexNAc(4)Hex(5)Fuc(1)NeuGc(2)	4	5	1		2	>sp|Q61830|MRC1_MOUSE Macrophage mannose receptor 1 OS=Mus musculus OX=10090 GN=Mrc1 PE=1 SV=2	Mrc1	K.[+229.16293].WEC[+57.02146]K[+229.16293]N[+2382.82018]DTLFGIK[+229.16293].G	WECKNDTLFGIK	231213_OE_RK_SK_TMT_HILIC_ZH	30319	59.6427	2e-09	1146.02	4	2.22	643	SK	39276.3	164649	131430	116296	178614	52673.6	114579	64119.6	43500.6	39829.2	44306.5	126053	62940.4	944967	187093	Complex/hybrid	2	2	1	NeuGc	Q61830_HexNAc(4)Hex(5)Fuc(1)NeuGc(2)	Q61830_104	Q61830_104_HexNAc(4)Hex(5)Fuc(1)NeuGc(2)_SK		Yes				Yes	Yes
Q61830_104_HexNAc(4)Hex(5)Fuc(1)NeuGc(2)	Q61830	104	HexNAc(4)Hex(5)Fuc(1)NeuGc(2)	4	5	1		2	>sp|Q61830|MRC1_MOUSE Macrophage mannose receptor 1 OS=Mus musculus OX=10090 GN=Mrc1 PE=1 SV=2	Mrc1	K.[+229.16293].WEC[+57.02146]K[+229.16293]N[+2382.82018]DTLFGIK[+229.16293].G	WECKNDTLFGIK	231213_OE_RK_SK_TMT_HILIC_ZH	30346	59.6932	1.4e-06	1146.02	4	3.39	540.9	SK	20101.3	96706.6	77475.1	62329.2	99715.5	26337.9	70134.1	37533.2	23290.2	23453.3	32200.5	71265.5	36149.7	537076	187094	Complex/hybrid	2	2	1	NeuGc	Q61830_HexNAc(4)Hex(5)Fuc(1)NeuGc(2)	Q61830_104	Q61830_104_HexNAc(4)Hex(5)Fuc(1)NeuGc(2)_SK		Yes				Yes	Yes
Q61830_104_HexNAc(4)Hex(5)Fuc(1)NeuGc(2)	Q61830	104	HexNAc(4)Hex(5)Fuc(1)NeuGc(2)	4	5	1		2	>sp|Q61830|MRC1_MOUSE Macrophage mannose receptor 1 OS=Mus musculus OX=10090 GN=Mrc1 PE=1 SV=2	Mrc1	K.[+229.16293].WEC[+57.02146]K[+229.16293]N[+2382.82018]DTLFGIK[+229.16293].G	WECKNDTLFGIK	231213_OE_RK_SK_TMT_HILIC_ZH	30384	59.7623	3.7e-06	1527.36	3	2.62	488.4	SK	7266.43	30239.9	27624	20533.5	31634.8	7432.36	18447.4	11871.4	7436.19	9064.97	7161.23	23459.7	10850.5	171551	187095	Complex/hybrid	2	2	1	NeuGc	Q61830_HexNAc(4)Hex(5)Fuc(1)NeuGc(2)	Q61830_104	Q61830_104_HexNAc(4)Hex(5)Fuc(1)NeuGc(2)_SK		Yes				Yes	Yes
Q61830_104_HexNAc(4)Hex(5)Fuc(1)NeuGc(2)	Q61830	104	HexNAc(4)Hex(5)Fuc(1)NeuGc(2)	4	5	1		2	>sp|Q61830|MRC1_MOUSE Macrophage mannose receptor 1 OS=Mus musculus OX=10090 GN=Mrc1 PE=1 SV=2	Mrc1	K.[+229.16293].WEC[+57.02146]K[+229.16293]N[+2382.82018]DTLFGIK[+229.16293].G	WECKNDTLFGIK	231213_OE_RK_SK_TMT_HILIC_ZH	30532	60.0452	9.7e-06	1146.02	4	2.64	464.4	SK	13992.1	54354.5	41323.2	39012.5	58949.7	20521	38570.6	25299	14866.6	17012.7	22478.8	41526.4	23254	323902	187096	Complex/hybrid	2	2	1	NeuGc	Q61830_HexNAc(4)Hex(5)Fuc(1)NeuGc(2)	Q61830_104	Q61830_104_HexNAc(4)Hex(5)Fuc(1)NeuGc(2)_SK		Yes				Yes	Yes
Q61830_104_HexNAc(4)Hex(7)Fuc(1)	Q61830	104	HexNAc(4)Hex(7)Fuc(1)	4	7	1			>sp|Q61830|MRC1_MOUSE Macrophage mannose receptor 1 OS=Mus musculus OX=10090 GN=Mrc1 PE=1 SV=2	Mrc1	K.[+229.16293].WEC[+57.02146]K[+229.16293]N[+2092.74516]DTLFGIK[+229.16293].G	WECKNDTLFGIK	231213_OE_RK_SK_TMT_HILIC_ZH	29109	57.3474	9.5e-06	1073.75	4	2.22	467.8	SK	15118.3	49924.9	37758	32634.4	62517.3	22212.6	35542.8	21953.7	18357.6	20739.5	21055.8	39590.6	23761.2	316759	187097	Complex/hybrid	2	0	1	None	Q61830_HexNAc(4)Hex(7)Fuc(1)	Q61830_104	Q61830_104_HexNAc(4)Hex(7)Fuc(1)_SK		Yes				Yes	Yes
Q61830_104_HexNAc(4)Hex(6)NeuAc(1)	Q61830	104	HexNAc(4)Hex(6)NeuAc(1)	4	6		1		>sp|Q61830|MRC1_MOUSE Macrophage mannose receptor 1 OS=Mus musculus OX=10090 GN=Mrc1 PE=1 SV=2	Mrc1	K.[+229.16293].WEC[+57.02146]K[+229.16293]N[+2075.72985]DTLFGIK[+229.16293].G	WECKNDTLFGIK	231213_OE_RK_SK_TMT_HILIC_ZH	29108	57.3457	2.4e-12	1069.25	4	2.15	752.9	SK	39816.9	166149	134402	117142	192078	50332.6	116235	68373.4	48017.2	54471.5	49695.9	129917	67485.9	987017	187098	Complex/hybrid	2	1	0	NeuAc	Q61830_HexNAc(4)Hex(6)NeuAc(1)	Q61830_104	Q61830_104_HexNAc(4)Hex(6)NeuAc(1)_SK		Yes				Yes	Yes
Q61830_104_HexNAc(4)Hex(5)Fuc(1)NeuGc(1)	Q61830	104	HexNAc(4)Hex(5)Fuc(1)NeuGc(1)	4	5	1		1	>sp|Q61830|MRC1_MOUSE Macrophage mannose receptor 1 OS=Mus musculus OX=10090 GN=Mrc1 PE=1 SV=2	Mrc1	K.[+229.16293].WEC[+57.02146]K[+229.16293]N[+2075.72985]DTLFGIK[+229.16293].G	WECKNDTLFGIK	231213_OE_RK_SK_TMT_HILIC_ZH	29115	57.3608	1.5e-08	1069.24	4	0.66	601.7	SK	23029.8	85192.5	68057.9	64764.4	106258	26870.8	64544	39499.4	22656.8	29665.4	26778.5	69460.6	36647.3	530540	187099	Complex/hybrid	2	1	1	NeuGc	Q61830_HexNAc(4)Hex(5)Fuc(1)NeuGc(1)	Q61830_104	Q61830_104_HexNAc(4)Hex(5)Fuc(1)NeuGc(1)_SK		Yes				Yes	Yes
Q61830_104_HexNAc(4)Hex(5)Fuc(1)NeuGc(1)	Q61830	104	HexNAc(4)Hex(5)Fuc(1)NeuGc(1)	4	5	1		1	>sp|Q61830|MRC1_MOUSE Macrophage mannose receptor 1 OS=Mus musculus OX=10090 GN=Mrc1 PE=1 SV=2	Mrc1	K.[+229.16293].WEC[+57.02146]K[+229.16293]N[+2075.72985]DTLFGIK[+229.16293].G	WECKNDTLFGIK	231213_OE_RK_SK_TMT_HILIC_ZH	29075	57.2816	2.2e-06	1425.33	3	2.51	541	SK	12705.9	65899.2	54650.3	52749.7	79487	19449.1	47609.4	26887.6	21802.6	18931.8	16328.5	53098.4	26936.1	400172	187100	Complex/hybrid	2	1	1	NeuGc	Q61830_HexNAc(4)Hex(5)Fuc(1)NeuGc(1)	Q61830_104	Q61830_104_HexNAc(4)Hex(5)Fuc(1)NeuGc(1)_SK		Yes				Yes	Yes
Q61830_344_HexNAc(4)Hex(8)NeuAc(1)	Q61830	344	HexNAc(4)Hex(8)NeuAc(1)	4	8		1		>sp|Q61830|MRC1_MOUSE Macrophage mannose receptor 1 OS=Mus musculus OX=10090 GN=Mrc1 PE=1 SV=2	Mrc1	K.[+229.16293].K[+229.16293]GN[+2399.83550]NTLNPFIIPSASDVPTGC[+57.02146]PNQWWPYAGHC[+57.02146]YR.I	KGNNTLNPFIIPSASDVPTGCPNQWWPYAGHCYR	231213_OE_RK_SK_TMT_HILIC_ZH	35512	69.4541	5.6e-16	1356.21	5	3.96	809.4	SK	4832.96	11883.6	8583.61	7534.43	10984.2	7144.2	8619.84	6223.38	3862.59	4613.91	6315.19	8763.75	6092.78	74282.7	187101	Complex/hybrid	2	1	0	NeuAc	Q61830_HexNAc(4)Hex(8)NeuAc(1)	Q61830_344	Q61830_344_HexNAc(4)Hex(8)NeuAc(1)_SK		Yes				Yes	Yes
Q61830_344_HexNAc(4)Hex(5)Fuc(1)NeuGc(2)	Q61830	344	HexNAc(4)Hex(5)Fuc(1)NeuGc(2)	4	5	1		2	>sp|Q61830|MRC1_MOUSE Macrophage mannose receptor 1 OS=Mus musculus OX=10090 GN=Mrc1 PE=1 SV=2	Mrc1	K.[+229.16293].K[+229.16293]GN[+2382.82018]NTLNPFIIPSASDVPTGC[+57.02146]PNQWWPYAGHC[+57.02146]YR.I	KGNNTLNPFIIPSASDVPTGCPNQWWPYAGHCYR	231213_OE_RK_SK_TMT_HILIC_ZH	35508	69.4474	5.4e-17	1352.4	5	2.68	884.6	SK	6074.62	11712.3	13289.1	11606.9	18822.7	7729.71	12373.7	12192.8	6269.42	7258.84	4931.56	12301.1	9164.91	107330	187102	Complex/hybrid	2	2	1	NeuGc	Q61830_HexNAc(4)Hex(5)Fuc(1)NeuGc(2)	Q61830_344	Q61830_344_HexNAc(4)Hex(5)Fuc(1)NeuGc(2)_SK		Yes				Yes	Yes
Q61830_344_HexNAc(4)Hex(5)Fuc(1)NeuGc(1)	Q61830	344	HexNAc(4)Hex(5)Fuc(1)NeuGc(1)	4	5	1		1	>sp|Q61830|MRC1_MOUSE Macrophage mannose receptor 1 OS=Mus musculus OX=10090 GN=Mrc1 PE=1 SV=2	Mrc1	K.[+229.16293].K[+229.16293]GN[+2075.72985]NTLNPFIIPSASDVPTGC[+57.02146]PNQWWPYAGHC[+57.02146]YR.I	KGNNTLNPFIIPSASDVPTGCPNQWWPYAGHCYR	231213_OE_RK_SK_TMT_HILIC_ZH	34497	67.5363	5.6e-17	1291.19	5	3.24	892.4	SK	7547.53	9336.64	7458.25	9427.78	14987.2	5738.79	12008.7	12134.2	5886.36	3351.86	8154.19	9751.48	7823.98	87877.3	187103	Complex/hybrid	2	1	1	NeuGc	Q61830_HexNAc(4)Hex(5)Fuc(1)NeuGc(1)	Q61830_344	Q61830_344_HexNAc(4)Hex(5)Fuc(1)NeuGc(1)_SK		Yes				Yes	Yes
Q61830_529_HexNAc(4)Hex(5)NeuGc(2)	Q61830	529	HexNAc(4)Hex(5)NeuGc(2)	4	5			2	>sp|Q61830|MRC1_MOUSE Macrophage mannose receptor 1 OS=Mus musculus OX=10090 GN=Mrc1 PE=1 SV=2	Mrc1	K.[+229.16293].RHGFYC[+57.02146]YLIGSTLSTFTDAN[+2236.76227]HTC[+57.02146]TNEK[+229.16293].A	RHGFYCYLIGSTLSTFTDANHTCTNEK	231213_OE_RK_SK_TMT_HILIC_ZH	32387	63.5457	2.7e-11	1178.32	5	3.25	695.8	SK	10863.7	18900	12521.6	15919.1	24195.8	12667.3	13125.3	13547	10598.1	9918.76	10638.8	16480	11971.3	142257	187104	Complex/hybrid	2	2	0	NeuGc	Q61830_HexNAc(4)Hex(5)NeuGc(2)	Q61830_529	Q61830_529_HexNAc(4)Hex(5)NeuGc(2)_SK		Yes				Yes	Yes
Q61830_529_HexNAc(4)Hex(5)NeuGc(1)	Q61830	529	HexNAc(4)Hex(5)NeuGc(1)	4	5			1	>sp|Q61830|MRC1_MOUSE Macrophage mannose receptor 1 OS=Mus musculus OX=10090 GN=Mrc1 PE=1 SV=2	Mrc1	K.[+229.16293].RHGFYC[+57.02146]YLIGSTLSTFTDAN[+1929.67194]HTC[+57.02146]TNEK[+229.16293].A	RHGFYCYLIGSTLSTFTDANHTCTNEK	231213_OE_RK_SK_TMT_HILIC_ZH	31183	61.2726	5.4e-16	1116.9	5	2.42	805.9	SK	9900.86	16687.1	11105.1	14580.2	24387.2	7373.45	16489.4	10239.3	8372.42	8717.21	8441.83	15332.1	10238.3	127852	187105	Complex/hybrid	2	1	0	NeuGc	Q61830_HexNAc(4)Hex(5)NeuGc(1)	Q61830_529	Q61830_529_HexNAc(4)Hex(5)NeuGc(1)_SK		Yes				Yes	Yes
Q61830_529_HexNAc(4)Hex(5)NeuGc(2)	Q61830	529	HexNAc(4)Hex(5)NeuGc(2)	4	5			2	>sp|Q61830|MRC1_MOUSE Macrophage mannose receptor 1 OS=Mus musculus OX=10090 GN=Mrc1 PE=1 SV=2	Mrc1	R.[+229.16293].HGFYC[+57.02146]YLIGSTLSTFTDAN[+2236.76227]HTC[+57.02146]TNEK[+229.16293].A	HGFYCYLIGSTLSTFTDANHTCTNEK	231213_OE_RK_SK_TMT_HILIC_ZH	35554	69.5316	1.8e-19	1147.29	5	0.48	1004.7	SK	16156.1	38181.7	32556.4	30170.1	53627.1	18680.9	31613.5	28780.2	16547.9	17056.6	23352.8	34138.3	22535.8	283371	187106	Complex/hybrid	2	2	0	NeuGc	Q61830_HexNAc(4)Hex(5)NeuGc(2)	Q61830_529	Q61830_529_HexNAc(4)Hex(5)NeuGc(2)_SK		Yes				Yes	Yes
Q61830_529_HexNAc(4)Hex(5)NeuGc(2)	Q61830	529	HexNAc(4)Hex(5)NeuGc(2)	4	5			2	>sp|Q61830|MRC1_MOUSE Macrophage mannose receptor 1 OS=Mus musculus OX=10090 GN=Mrc1 PE=1 SV=2	Mrc1	R.[+229.16293].HGFYC[+57.02146]YLIGSTLSTFTDAN[+2236.76227]HTC[+57.02146]TNEK[+229.16293].A	HGFYCYLIGSTLSTFTDANHTCTNEK	231213_OE_RK_SK_TMT_HILIC_ZH	35569	69.5602	7e-19	1433.62	4	1.46	992.2	SK	3767.57	14896.3	11200.1	9910.77	18278.1	7268	14166.4	10735	4997.67	6404.79	7242.91	11610.6	8714.37	101625	187107	Complex/hybrid	2	2	0	NeuGc	Q61830_HexNAc(4)Hex(5)NeuGc(2)	Q61830_529	Q61830_529_HexNAc(4)Hex(5)NeuGc(2)_SK		Yes				Yes	Yes
Q61830_529_HexNAc(4)Hex(5)NeuGc(2)	Q61830	529	HexNAc(4)Hex(5)NeuGc(2)	4	5			2	>sp|Q61830|MRC1_MOUSE Macrophage mannose receptor 1 OS=Mus musculus OX=10090 GN=Mrc1 PE=1 SV=2	Mrc1	R.[+229.16293].HGFYC[+57.02146]YLIGSTLSTFTDAN[+2236.76227]HTC[+57.02146]TNEK[+229.16293].A	HGFYCYLIGSTLSTFTDANHTCTNEK	231213_OE_RK_SK_TMT_HILIC_ZH	35568	69.5585	2.3e-17	1147.29	5	-0.37	913.8	SK	7658.91	15264.2	14618.9	11788.1	21625.8	9941.2	16148.1	10187	8900.39	7628.69	8529.79	14191.2	10561.1	123761	187108	Complex/hybrid	2	2	0	NeuGc	Q61830_HexNAc(4)Hex(5)NeuGc(2)	Q61830_529	Q61830_529_HexNAc(4)Hex(5)NeuGc(2)_SK		Yes				Yes	Yes
Q61830_529_HexNAc(4)Hex(5)NeuGc(1)	Q61830	529	HexNAc(4)Hex(5)NeuGc(1)	4	5			1	>sp|Q61830|MRC1_MOUSE Macrophage mannose receptor 1 OS=Mus musculus OX=10090 GN=Mrc1 PE=1 SV=2	Mrc1	R.[+229.16293].HGFYC[+57.02146]YLIGSTLSTFTDAN[+1929.67194]HTC[+57.02146]TNEK[+229.16293].A	HGFYCYLIGSTLSTFTDANHTCTNEK	231213_OE_RK_SK_TMT_HILIC_ZH	34359	67.2777	3.5e-17	1357.34	4	-3.11	937.1	SK	6004.05	16921.8	13693.2	12829.5	23860.5	7193.72	13729.6	15084.6	6519.36	8721.54	8838.89	14661.8	10249.8	124558	187109	Complex/hybrid	2	1	0	NeuGc	Q61830_HexNAc(4)Hex(5)NeuGc(1)	Q61830_529	Q61830_529_HexNAc(4)Hex(5)NeuGc(1)_SK		Yes				Yes	Yes
Q61830_1159_HexNAc(4)Hex(5)Fuc(1)NeuGc(2)	Q61830	1159	HexNAc(4)Hex(5)Fuc(1)NeuGc(2)	4	5	1		2	>sp|Q61830|MRC1_MOUSE Macrophage mannose receptor 1 OS=Mus musculus OX=10090 GN=Mrc1 PE=1 SV=2	Mrc1	K.[+229.16293].MHPFNVPIWIALNSN[+2382.82018]LTNNEYTWTDRWR.V	MHPFNVPIWIALNSNLTNNEYTWTDRWR	231213_OE_RK_SK_TMT_HILIC_ZH	41682	81.1356	6e-14	1220.95	5	5.56	747.7	SK	3775.27	6754.35	5669.05	5757.91	9598.17	5973.68	8858.33	8354.27	5116.21	7621.46	7125.21	6310.95	7184.79	67478.7	187110	Complex/hybrid	2	2	1	NeuGc	Q61830_HexNAc(4)Hex(5)Fuc(1)NeuGc(2)	Q61830_1159	Q61830_1159_HexNAc(4)Hex(5)Fuc(1)NeuGc(2)_SK		Yes				Yes	Yes
Q61830_1159_HexNAc(4)Hex(5)Fuc(1)NeuGc(2)	Q61830	1159	HexNAc(4)Hex(5)Fuc(1)NeuGc(2)	4	5	1		2	>sp|Q61830|MRC1_MOUSE Macrophage mannose receptor 1 OS=Mus musculus OX=10090 GN=Mrc1 PE=1 SV=2	Mrc1	K.[+229.16293].MHPFNVPIWIALNSN[+2382.82018]LTNNEYTWTDR.W	MHPFNVPIWIALNSNLTNNEYTWTDR	231213_OE_RK_SK_TMT_HILIC_ZH	41421	80.639	3.9e-15	1152.51	5	5.09	768.3	SK	16190.5	25664	19412.4	21292.4	34243.1	18621.6	20357.9	21254.4	23468.8	19149.4	26533.5	23360.5	20570.4	219654	187111	Complex/hybrid	2	2	1	NeuGc	Q61830_HexNAc(4)Hex(5)Fuc(1)NeuGc(2)	Q61830_1159	Q61830_1159_HexNAc(4)Hex(5)Fuc(1)NeuGc(2)_SK		Yes				Yes	Yes
Q61830_1204_HexNAc(4)Hex(5)Fuc(1)NeuGc(2)	Q61830	1204	HexNAc(4)Hex(5)Fuc(1)NeuGc(2)	4	5	1		2	>sp|Q61830|MRC1_MOUSE Macrophage mannose receptor 1 OS=Mus musculus OX=10090 GN=Mrc1 PE=1 SV=2	Mrc1	R.[+229.16293].TSYC[+57.02146]N[+2382.82018]ESFYFLC[+57.02146]K[+229.16293].K	TSYCNESFYFLCK	231213_OE_RK_SK_TMT_HILIC_ZH	31224	61.3483	2.4e-05	1520.62	3	-5.13	431	SK	4856.44	15089.8	12227.3	13110	16950.3	6471.75	10002.1	7617.85	4794.16	5341.75	5659.51	12446.7	6845.53	96461.3	187112	Complex/hybrid	2	2	1	NeuGc	Q61830_HexNAc(4)Hex(5)Fuc(1)NeuGc(2)	Q61830_1204	Q61830_1204_HexNAc(4)Hex(5)Fuc(1)NeuGc(2)_SK		Yes				Yes	Yes
Q61830_1204_HexNAc(4)Hex(5)Fuc(1)NeuGc(2)	Q61830	1204	HexNAc(4)Hex(5)Fuc(1)NeuGc(2)	4	5	1		2	>sp|Q61830|MRC1_MOUSE Macrophage mannose receptor 1 OS=Mus musculus OX=10090 GN=Mrc1 PE=1 SV=2	Mrc1	R.[+229.16293].TSYC[+57.02146]N[+2382.82018]ESFYFLC[+57.02146]K[+229.16293].K	TSYCNESFYFLCK	231213_OE_RK_SK_TMT_HILIC_ZH	31637	62.1279	7.4e-06	1140.47	4	0.55	419.6	SK	27998.9	57046.9	46614.2	40800.2	71610.3	29052.8	41223.9	36082	21719.6	23573.7	36907.8	48814.1	30330.4	395722	187113	Complex/hybrid	2	2	1	NeuGc	Q61830_HexNAc(4)Hex(5)Fuc(1)NeuGc(2)	Q61830_1204	Q61830_1204_HexNAc(4)Hex(5)Fuc(1)NeuGc(2)_SK		Yes				Yes	Yes
Q61830_1204_HexNAc(4)Hex(5)Fuc(1)NeuGc(2)	Q61830	1204	HexNAc(4)Hex(5)Fuc(1)NeuGc(2)	4	5	1		2	>sp|Q61830|MRC1_MOUSE Macrophage mannose receptor 1 OS=Mus musculus OX=10090 GN=Mrc1 PE=1 SV=2	Mrc1	R.[+229.16293].TSYC[+57.02146]N[+2382.82018]ESFYFLC[+57.02146]K[+229.16293].K	TSYCNESFYFLCK	231213_OE_RK_SK_TMT_HILIC_ZH	31409	61.6987	0.0052	1140.72	4	-0.94	263.7	SK	18146.7	47195.9	33938.9	29534.4	53462.6	16419.9	31315	24223.9	14471.2	18505.3	17160	36455.7	20987.1	287214	187114	Complex/hybrid	2	2	1	NeuGc	Q61830_HexNAc(4)Hex(5)Fuc(1)NeuGc(2)	Q61830_1204	Q61830_1204_HexNAc(4)Hex(5)Fuc(1)NeuGc(2)_SK		Yes				Yes	Yes
Q61830_1204_HexNAc(4)Hex(5)Fuc(1)NeuGc(2)	Q61830	1204	HexNAc(4)Hex(5)Fuc(1)NeuGc(2)	4	5	1		2	>sp|Q61830|MRC1_MOUSE Macrophage mannose receptor 1 OS=Mus musculus OX=10090 GN=Mrc1 PE=1 SV=2	Mrc1	R.[+229.16293].TSYC[+57.02146]N[+2382.82018]ESFYFLC[+57.02146]K[+229.16293].K	TSYCNESFYFLCK	231213_OE_RK_SK_TMT_HILIC_ZH	31828	62.4893	0.0045	1140.48	4	4.19	226.4	SK	11272	24304.2	18127.6	16787.7	31004.2	12889.5	17838.9	17776.5	11640.1	12507.7	19066.1	20299.2	14530.5	174149	187115	Complex/hybrid	2	2	1	NeuGc	Q61830_HexNAc(4)Hex(5)Fuc(1)NeuGc(2)	Q61830_1204	Q61830_1204_HexNAc(4)Hex(5)Fuc(1)NeuGc(2)_SK		Yes				Yes	Yes
Q61830_1204_HexNAc(4)Hex(5)Fuc(1)NeuGc(1)	Q61830	1204	HexNAc(4)Hex(5)Fuc(1)NeuGc(1)	4	5	1		1	>sp|Q61830|MRC1_MOUSE Macrophage mannose receptor 1 OS=Mus musculus OX=10090 GN=Mrc1 PE=1 SV=2	Mrc1	R.[+229.16293].TSYC[+57.02146]N[+2075.72985]ESFYFLC[+57.02146]K[+229.16293].K	TSYCNESFYFLCK	231213_OE_RK_SK_TMT_HILIC_ZH	29891	58.8325	3.3e-11	1417.93	3	0.11	605.9	SK	11351.5	42212.7	30337.5	25241.7	43857.7	14236.3	22475.6	18043.9	12870.8	11690.5	9814.78	30600.2	15863.4	232318	187116	Complex/hybrid	2	1	1	NeuGc	Q61830_HexNAc(4)Hex(5)Fuc(1)NeuGc(1)	Q61830_1204	Q61830_1204_HexNAc(4)Hex(5)Fuc(1)NeuGc(1)_SK		Yes				Yes	Yes
Q61830_1204_HexNAc(4)Hex(5)Fuc(1)NeuGc(1)	Q61830	1204	HexNAc(4)Hex(5)Fuc(1)NeuGc(1)	4	5	1		1	>sp|Q61830|MRC1_MOUSE Macrophage mannose receptor 1 OS=Mus musculus OX=10090 GN=Mrc1 PE=1 SV=2	Mrc1	R.[+229.16293].TSYC[+57.02146]N[+2075.72985]ESFYFLC[+57.02146]K[+229.16293].K	TSYCNESFYFLCK	231213_OE_RK_SK_TMT_HILIC_ZH	29733	58.5288	7.2e-08	1417.93	3	2.7	569.5	SK	13527.8	31962.7	35427.3	25893.2	42949.5	14237.1	28119.7	22459.7	12578.7	11041.5	12414.8	29952.1	17687.3	238197	187117	Complex/hybrid	2	1	1	NeuGc	Q61830_HexNAc(4)Hex(5)Fuc(1)NeuGc(1)	Q61830_1204	Q61830_1204_HexNAc(4)Hex(5)Fuc(1)NeuGc(1)_SK		Yes				Yes	Yes
Q61830_1204_HexNAc(4)Hex(5)Fuc(1)NeuGc(1)	Q61830	1204	HexNAc(4)Hex(5)Fuc(1)NeuGc(1)	4	5	1		1	>sp|Q61830|MRC1_MOUSE Macrophage mannose receptor 1 OS=Mus musculus OX=10090 GN=Mrc1 PE=1 SV=2	Mrc1	R.[+229.16293].TSYC[+57.02146]N[+2075.72985]ESFYFLC[+57.02146]K[+229.16293].K	TSYCNESFYFLCK	231213_OE_RK_SK_TMT_HILIC_ZH	29713	58.4883	4.9e-07	1417.93	3	1.23	522.5	SK	9942.43	33656.5	26910.5	23389.9	44345.4	15102.9	24003.6	17992.7	10642.4	11872.3	11377.3	27649	15922.8	217859	187118	Complex/hybrid	2	1	1	NeuGc	Q61830_HexNAc(4)Hex(5)Fuc(1)NeuGc(1)	Q61830_1204	Q61830_1204_HexNAc(4)Hex(5)Fuc(1)NeuGc(1)_SK		Yes				Yes	Yes
Q61830_1204_HexNAc(4)Hex(5)Fuc(1)NeuGc(1)	Q61830	1204	HexNAc(4)Hex(5)Fuc(1)NeuGc(1)	4	5	1		1	>sp|Q61830|MRC1_MOUSE Macrophage mannose receptor 1 OS=Mus musculus OX=10090 GN=Mrc1 PE=1 SV=2	Mrc1	R.[+229.16293].TSYC[+57.02146]N[+2075.72985]ESFYFLC[+57.02146]K[+229.16293].K	TSYCNESFYFLCK	231213_OE_RK_SK_TMT_HILIC_ZH	29863	58.7785	2.7e-06	1063.7	4	2.42	425.8	SK	24135.2	49515	44518.6	34477.8	66017.8	28079.6	41580.3	38282	28222	28257.1	25873.9	43732.9	32884.2	383085	187119	Complex/hybrid	2	1	1	NeuGc	Q61830_HexNAc(4)Hex(5)Fuc(1)NeuGc(1)	Q61830_1204	Q61830_1204_HexNAc(4)Hex(5)Fuc(1)NeuGc(1)_SK		Yes				Yes	Yes
Q61830_1204_HexNAc(4)Hex(5)Fuc(1)NeuGc(1)	Q61830	1204	HexNAc(4)Hex(5)Fuc(1)NeuGc(1)	4	5	1		1	>sp|Q61830|MRC1_MOUSE Macrophage mannose receptor 1 OS=Mus musculus OX=10090 GN=Mrc1 PE=1 SV=2	Mrc1	R.[+229.16293].TSYC[+57.02146]N[+2075.72985]ESFYFLC[+57.02146]K[+229.16293].K	TSYCNESFYFLCK	231213_OE_RK_SK_TMT_HILIC_ZH	29734	58.5305	2.7e-06	1063.7	4	3.34	411	SK	20189	46419.2	42328.7	31870.2	64074.2	26564.4	46056.1	36235.4	21683	25179.8	22394	40976.3	31143.7	360600	187120	Complex/hybrid	2	1	1	NeuGc	Q61830_HexNAc(4)Hex(5)Fuc(1)NeuGc(1)	Q61830_1204	Q61830_1204_HexNAc(4)Hex(5)Fuc(1)NeuGc(1)_SK		Yes				Yes	Yes
Q61830_1204_HexNAc(4)Hex(4)NeuGc(1)	Q61830	1204	HexNAc(4)Hex(4)NeuGc(1)	4	4			1	>sp|Q61830|MRC1_MOUSE Macrophage mannose receptor 1 OS=Mus musculus OX=10090 GN=Mrc1 PE=1 SV=2	Mrc1	R.[+229.16293].TSYC[+57.02146]N[+1767.61912]ESFYFLC[+57.02146]K[+229.16293].K	TSYCNESFYFLCK	231213_OE_RK_SK_TMT_HILIC_ZH	28510	56.2133	7.2e-06	986.93	4	9.04	404	SK	23669.2	36273.8	29488.5	29307.6	53874.8	30210.6	39376	32162.5	26577.8	29282.4	68458.2	34522.8	31521.9	330223	187121	Complex/hybrid	2	1	0	NeuGc	Q61830_HexNAc(4)Hex(4)NeuGc(1)	Q61830_1204	Q61830_1204_HexNAc(4)Hex(4)NeuGc(1)_SK		Yes				Yes	Yes
P18242_134_HexNAc(2)Hex(7)	P18242	134	HexNAc(2)Hex(7)	2	7				>sp|P18242|CATD_MOUSE Cathepsin D OS=Mus musculus OX=10090 GN=Ctsd PE=1 SV=1	Ctsd	K.[+229.16293].N[+1540.52851]GTSFDIHYGSGSLSGYLSQDTVSVPC[+57.02146]K[+229.16293].S	NGTSFDIHYGSGSLSGYLSQDTVSVPCK	231213_OE_RK_SK_TMT_HILIC_ZH	29283	57.6776	0.0053	1244.31	4	2.43	228.7	SK	20272	67176	53585.8	51184.2	111964	24271.6	46396.3	27573.6	22685.6	22054	23953.7	60836.4	28596.2	447163	187122	Oligomannose	0	0	0	None	P18242_HexNAc(2)Hex(7)	P18242_134	P18242_134_HexNAc(2)Hex(7)_SK	Yes			Yes	Yes	Yes	Yes
P18242_134_HexNAc(2)Hex(6)	P18242	134	HexNAc(2)Hex(6)	2	6				>sp|P18242|CATD_MOUSE Cathepsin D OS=Mus musculus OX=10090 GN=Ctsd PE=1 SV=1	Ctsd	K.[+229.16293].N[+1378.47569]GTSFDIHYGSGSLSGYLSQDTVSVPC[+57.02146]K[+229.16293].S	NGTSFDIHYGSGSLSGYLSQDTVSVPCK	231213_OE_RK_SK_TMT_HILIC_ZH	29334	57.7735	0.0051	1203.8	4	1.96	236.6	SK	13233.8	78671.4	65336.7	60180.9	120811	22334.7	47430.4	23414	21390.9	24140.9	27936.7	67646.7	27742.2	476944	187123	Oligomannose	0	0	0	None	P18242_HexNAc(2)Hex(6)	P18242_134	P18242_134_HexNAc(2)Hex(6)_SK	Yes			Yes	Yes	Yes	Yes
P18242_134_HexNAc(2)Hex(5)	P18242	134	HexNAc(2)Hex(5)	2	5				>sp|P18242|CATD_MOUSE Cathepsin D OS=Mus musculus OX=10090 GN=Ctsd PE=1 SV=1	Ctsd	K.[+229.16293].N[+1216.42286]GTSFDIHYGSGSLSGYLSQDTVSVPC[+57.02146]K[+229.16293].S	NGTSFDIHYGSGSLSGYLSQDTVSVPCK	231213_OE_RK_SK_TMT_HILIC_ZH	29411	57.9177	0.0015	1163.54	4	3.95	253.1	SK	28188.1	110291	120520	93000.3	225788	43551.3	84557.8	40772.7	31685.1	34463.1	40904.6	115557	47006	812817	187124	Oligomannose	0	0	0	None	P18242_HexNAc(2)Hex(5)	P18242_134	P18242_134_HexNAc(2)Hex(5)_SK	Yes			Yes	Yes	Yes	Yes
P18242_261_HexNAc(7)Hex(6)Fuc(2)NeuAc(1)	P18242	261	HexNAc(7)Hex(6)Fuc(2)NeuAc(1)	7	6	2	1		>sp|P18242|CATD_MOUSE Cathepsin D OS=Mus musculus OX=10090 GN=Ctsd PE=1 SV=1	Ctsd	K.[+229.16293].YYHGELSYLN[+2977.08378]VTR.K	YYHGELSYLNVTR	231213_OE_RK_SK_TMT_HILIC_ZH	22670	45.1473	0.009	1206.26	4	-1.89	368.6	SK	21927.2	45799.6	45994.3	39726.9	76860.4	26277.8	29408	26616.1	17751.5	23833.4	22035	46061.7	24777.4	354195	187125	Complex/hybrid	≥3	1	2	NeuAc	P18242_HexNAc(7)Hex(6)Fuc(2)NeuAc(1)	P18242_261	P18242_261_HexNAc(7)Hex(6)Fuc(2)NeuAc(1)_SK	Yes			Yes	Yes	Yes	Yes
P18242_261_HexNAc(4)Hex(5)Fuc(1)NeuGc(1)	P18242	261	HexNAc(4)Hex(5)Fuc(1)NeuGc(1)	4	5	1		1	>sp|P18242|CATD_MOUSE Cathepsin D OS=Mus musculus OX=10090 GN=Ctsd PE=1 SV=1	Ctsd	K.[+229.16293].YYHGELSYLN[+2075.72985]VTRK[+229.16293].A	YYHGELSYLNVTRK	231213_OE_RK_SK_TMT_HILIC_ZH	23314	46.3698	1.6e-06	1069.74	4	2.37	480.2	SK	37736.2	64877.8	48067.4	44944.5	81655.2	51047.7	58000.3	59202.8	44552.9	50571.8	51031.6	55456.2	52675.1	540657	187126	Complex/hybrid	2	1	1	NeuGc	P18242_HexNAc(4)Hex(5)Fuc(1)NeuGc(1)	P18242_261	P18242_261_HexNAc(4)Hex(5)Fuc(1)NeuGc(1)_SK	Yes			Yes	Yes	Yes	Yes
P18242_261_HexNAc(6)Hex(5)	P18242	261	HexNAc(6)Hex(5)	6	5				>sp|P18242|CATD_MOUSE Cathepsin D OS=Mus musculus OX=10090 GN=Ctsd PE=1 SV=1	Ctsd	K.[+229.16293].YYHGELSYLN[+2028.74035]VTRK[+229.16293].A	YYHGELSYLNVTRK	231213_OE_RK_SK_TMT_HILIC_ZH	22231	44.3221	1.2e-05	1058.25	4	2.59	385.2	SK	17302.5	21685.4	19962.1	15444	30726.5	28731.1	24216.2	22169.8	20421	24312.9	20952.7	21024.1	23970.2	224971	187127	Complex/hybrid	≥3	0	0	None	P18242_HexNAc(6)Hex(5)	P18242_261	P18242_261_HexNAc(6)Hex(5)_SK	Yes			Yes	Yes	Yes	Yes
P18242_261_HexNAc(4)Hex(5)Fuc(1)NeuGc(2)	P18242	261	HexNAc(4)Hex(5)Fuc(1)NeuGc(2)	4	5	1		2	>sp|P18242|CATD_MOUSE Cathepsin D OS=Mus musculus OX=10090 GN=Ctsd PE=1 SV=1	Ctsd	K.[+229.16293].YYHGELSYLN[+2382.82018]VTR.K	YYHGELSYLNVTR	231213_OE_RK_SK_TMT_HILIC_ZH	24855	49.2859	1.1e-08	1057.2	4	3.81	584.9	SK	10192.1	23403.2	17644.8	16011.4	29607.2	15811.5	22360.1	17065.2	11087.9	15507.8	15925.1	19371.7	16366.5	178691	187128	Complex/hybrid	2	2	1	NeuGc	P18242_HexNAc(4)Hex(5)Fuc(1)NeuGc(2)	P18242_261	P18242_261_HexNAc(4)Hex(5)Fuc(1)NeuGc(2)_SK	Yes			Yes	Yes	Yes	Yes
P18242_261_HexNAc(4)Hex(5)Fuc(1)NeuGc(2)	P18242	261	HexNAc(4)Hex(5)Fuc(1)NeuGc(2)	4	5	1		2	>sp|P18242|CATD_MOUSE Cathepsin D OS=Mus musculus OX=10090 GN=Ctsd PE=1 SV=1	Ctsd	K.[+229.16293].YYHGELSYLN[+2382.82018]VTR.K	YYHGELSYLNVTR	231213_OE_RK_SK_TMT_HILIC_ZH	24755	49.0989	0.0048	1409.93	3	-1.98	301.1	SK	4253.2	12557.5	9109.09	7838.66	12656.4	5170.24	8340.77	6808.28	3278.79	5686.75	5747.62	9282.98	5856.96	75699.7	187129	Complex/hybrid	2	2	1	NeuGc	P18242_HexNAc(4)Hex(5)Fuc(1)NeuGc(2)	P18242_261	P18242_261_HexNAc(4)Hex(5)Fuc(1)NeuGc(2)_SK	Yes			Yes	Yes	Yes	Yes
P18242_261_HexNAc(4)Hex(6)Fuc(2)	P18242	261	HexNAc(4)Hex(6)Fuc(2)	4	6	2			>sp|P18242|CATD_MOUSE Cathepsin D OS=Mus musculus OX=10090 GN=Ctsd PE=1 SV=1	Ctsd	K.[+229.16293].YYHGELSYLN[+2076.75025]VTR.K	YYHGELSYLNVTR	231213_OE_RK_SK_TMT_HILIC_ZH	23638	46.9836	9.2e-12	980.93	4	-1.89	651.4	SK	38570	66745.5	68897.2	46962.7	82596.9	54646.4	66171.3	55960.4	51843.1	52997.2	58079.3	60754.5	56323.7	585391	187130	Complex/hybrid	2	0	2	None	P18242_HexNAc(4)Hex(6)Fuc(2)	P18242_261	P18242_261_HexNAc(4)Hex(6)Fuc(2)_SK	Yes			Yes	Yes	Yes	Yes
P18242_261_HexNAc(4)Hex(5)Fuc(1)NeuGc(1)	P18242	261	HexNAc(4)Hex(5)Fuc(1)NeuGc(1)	4	5	1		1	>sp|P18242|CATD_MOUSE Cathepsin D OS=Mus musculus OX=10090 GN=Ctsd PE=1 SV=1	Ctsd	K.[+229.16293].YYHGELSYLN[+2075.72985]VTR.K	YYHGELSYLNVTR	231213_OE_RK_SK_TMT_HILIC_ZH	23644	46.997	2.7e-11	1307.24	3	4.14	691.4	SK	10335.4	17332.1	17204.9	10831.6	20088	9123.8	18088.8	8440.1	8286.85	9806.58	12958.3	15158.4	10749.2	129538	187131	Complex/hybrid	2	1	1	NeuGc	P18242_HexNAc(4)Hex(5)Fuc(1)NeuGc(1)	P18242_261	P18242_261_HexNAc(4)Hex(5)Fuc(1)NeuGc(1)_SK	Yes			Yes	Yes	Yes	Yes
P18242_261_HexNAc(4)Hex(5)Fuc(1)NeuGc(1)	P18242	261	HexNAc(4)Hex(5)Fuc(1)NeuGc(1)	4	5	1		1	>sp|P18242|CATD_MOUSE Cathepsin D OS=Mus musculus OX=10090 GN=Ctsd PE=1 SV=1	Ctsd	K.[+229.16293].YYHGELSYLN[+2075.72985]VTR.K	YYHGELSYLNVTR	231213_OE_RK_SK_TMT_HILIC_ZH	23626	46.9617	1.1e-12	1307.24	3	4.61	656.4	SK	7283.78	17745.7	15841.7	12944.5	23601.6	9050.55	17270.8	13179.2	10103.2	12089.4	10927.5	15483.4	12338.6	139110	187132	Complex/hybrid	2	1	1	NeuGc	P18242_HexNAc(4)Hex(5)Fuc(1)NeuGc(1)	P18242_261	P18242_261_HexNAc(4)Hex(5)Fuc(1)NeuGc(1)_SK	Yes			Yes	Yes	Yes	Yes
P18242_261_HexNAc(4)Hex(5)Fuc(1)NeuGc(1)	P18242	261	HexNAc(4)Hex(5)Fuc(1)NeuGc(1)	4	5	1		1	>sp|P18242|CATD_MOUSE Cathepsin D OS=Mus musculus OX=10090 GN=Ctsd PE=1 SV=1	Ctsd	K.[+229.16293].YYHGELSYLN[+2075.72985]VTR.K	YYHGELSYLNVTR	231213_OE_RK_SK_TMT_HILIC_ZH	23702	47.1066	3.7e-07	980.678	4	1.51	579.1	SK	19424.4	33747	31080.1	28447.5	52621.6	23320.7	31159.3	26998.3	19220.4	22763.5	25158.6	33064.1	24692.4	288783	187133	Complex/hybrid	2	1	1	NeuGc	P18242_HexNAc(4)Hex(5)Fuc(1)NeuGc(1)	P18242_261	P18242_261_HexNAc(4)Hex(5)Fuc(1)NeuGc(1)_SK	Yes			Yes	Yes	Yes	Yes
P18242_261_HexNAc(3)Hex(6)Fuc(1)NeuGc(1)	P18242	261	HexNAc(3)Hex(6)Fuc(1)NeuGc(1)	3	6	1		1	>sp|P18242|CATD_MOUSE Cathepsin D OS=Mus musculus OX=10090 GN=Ctsd PE=1 SV=1	Ctsd	K.[+229.16293].YYHGELSYLN[+2034.70330]VTR.K	YYHGELSYLNVTR	231213_OE_RK_SK_TMT_HILIC_ZH	23684	47.073	4e-11	1293.57	3	6.44	668.5	SK	6585.79	25255.4	21650.6	15177.7	25031.9	11773	17617.1	14858.8	8856.08	8712.17	10971.6	18740.3	12363.4	155518	187134	Complex/hybrid	1	1	1	NeuGc	P18242_HexNAc(3)Hex(6)Fuc(1)NeuGc(1)	P18242_261	P18242_261_HexNAc(3)Hex(6)Fuc(1)NeuGc(1)_SK	Yes			Yes	Yes	Yes	Yes
P18242_261_HexNAc(6)Hex(5)	P18242	261	HexNAc(6)Hex(5)	6	5				>sp|P18242|CATD_MOUSE Cathepsin D OS=Mus musculus OX=10090 GN=Ctsd PE=1 SV=1	Ctsd	K.[+229.16293].YYHGELSYLN[+2028.74035]VTR.K	YYHGELSYLNVTR	231213_OE_RK_SK_TMT_HILIC_ZH	22392	44.6252	1.4e-12	1291.57	3	3.87	659.2	SK	6317.01	15719.1	17070.2	11585.4	26682.2	14298.8	23760.4	10962.1	9245.81	13137.3	9943.94	15474.8	14280.9	148778	187135	Complex/hybrid	≥3	0	0	None	P18242_HexNAc(6)Hex(5)	P18242_261	P18242_261_HexNAc(6)Hex(5)_SK	Yes			Yes	Yes	Yes	Yes
P18242_261_HexNAc(6)Hex(5)	P18242	261	HexNAc(6)Hex(5)	6	5				>sp|P18242|CATD_MOUSE Cathepsin D OS=Mus musculus OX=10090 GN=Ctsd PE=1 SV=1	Ctsd	K.[+229.16293].YYHGELSYLN[+2028.74035]VTR.K	YYHGELSYLNVTR	231213_OE_RK_SK_TMT_HILIC_ZH	22400	44.6404	3.1e-09	968.934	4	5.18	591.6	SK	17000	33078.8	29963.8	24789.8	44404	28966.6	33713.3	29807.3	20470.8	28036.3	26757.6	29847.3	28198.8	290231	187136	Complex/hybrid	≥3	0	0	None	P18242_HexNAc(6)Hex(5)	P18242_261	P18242_261_HexNAc(6)Hex(5)_SK	Yes			Yes	Yes	Yes	Yes
P18242_261_HexNAc(2)Hex(7)	P18242	261	HexNAc(2)Hex(7)	2	7				>sp|P18242|CATD_MOUSE Cathepsin D OS=Mus musculus OX=10090 GN=Ctsd PE=1 SV=1	Ctsd	K.[+229.16293].YYHGELSYLN[+1540.52851]VTRK[+229.16293].A	YYHGELSYLNVTRK	231213_OE_RK_SK_TMT_HILIC_ZH	22415	44.6698	6.1e-10	936.195	4	4.6	619.3	SK	49251.8	32294.2	26220	23964.1	39544.8	77081.4	53633.4	78896.5	77370	73106	56228.7	34255	72017.5	531362	187137	Oligomannose	0	0	0	None	P18242_HexNAc(2)Hex(7)	P18242_261	P18242_261_HexNAc(2)Hex(7)_SK	Yes			Yes	Yes	Yes	Yes
P18242_261_HexNAc(2)Hex(7)	P18242	261	HexNAc(2)Hex(7)	2	7				>sp|P18242|CATD_MOUSE Cathepsin D OS=Mus musculus OX=10090 GN=Ctsd PE=1 SV=1	Ctsd	K.[+229.16293].YYHGELSYLN[+1540.52851]VTRK[+229.16293].A	YYHGELSYLNVTRK	231213_OE_RK_SK_TMT_HILIC_ZH	22398	44.6354	1.1e-09	936.196	4	5.71	616.9	SK	47136.7	32123.9	27811.4	23510	37121.9	68229.2	55188.7	73129.9	66047	80035.6	59184.5	33540.8	68526.1	510334	187138	Oligomannose	0	0	0	None	P18242_HexNAc(2)Hex(7)	P18242_261	P18242_261_HexNAc(2)Hex(7)_SK	Yes			Yes	Yes	Yes	Yes
P18242_261_HexNAc(2)Hex(9)	P18242	261	HexNAc(2)Hex(9)	2	9				>sp|P18242|CATD_MOUSE Cathepsin D OS=Mus musculus OX=10090 GN=Ctsd PE=1 SV=1	Ctsd	K.[+229.16293].YYHGELSYLN[+1864.63416]VTR.K	YYHGELSYLNVTR	231213_OE_RK_SK_TMT_HILIC_ZH	22542	44.9074	1.7e-13	1236.87	3	2.7	740.2	SK	21415.7	40431.7	34916.3	33460.3	50921.6	26994.7	33214.8	30929.7	21590	24981.3	27190.2	36229.1	27542.1	318856	187139	Oligomannose	0	0	0	None	P18242_HexNAc(2)Hex(9)	P18242_261	P18242_261_HexNAc(2)Hex(9)_SK	Yes			Yes	Yes	Yes	Yes
P18242_261_HexNAc(2)Hex(6) 79.9663	P18242	261	HexNAc(2)Hex(6) 79.9663	2	6 79.9663				>sp|P18242|CATD_MOUSE Cathepsin D OS=Mus musculus OX=10090 GN=Ctsd PE=1 SV=1	Ctsd	K.[+229.16293].YYHGELSYLN[+1378.47569][+79.96630]VTRK[+229.16293].A	YYHGELSYLNVTRK	231213_OE_RK_SK_TMT_HILIC_ZH	24238	48.1212	5.1e-07	915.675	4	6.47	557.8	SK	98861.8	48754.9	51976	39695	76418.4	106680	88701.9	118059	89555.9	114655	108684	63141.2	103530	833358	187140	Oligomannose	0	0	0	None	P18242_HexNAc(2)Hex(6) 79.9663	P18242_261	P18242_261_HexNAc(2)Hex(6) 79.9663_SK	Yes			Yes	Yes	Yes	Yes
P18242_261_HexNAc(4)Hex(6)	P18242	261	HexNAc(4)Hex(6)	4	6				>sp|P18242|CATD_MOUSE Cathepsin D OS=Mus musculus OX=10090 GN=Ctsd PE=1 SV=1	Ctsd	K.[+229.16293].YYHGELSYLN[+1784.63443]VTR.K	YYHGELSYLNVTR	231213_OE_RK_SK_TMT_HILIC_ZH	22602	45.0227	5.3e-08	1210.21	3	4.53	564	SK	17011.6	30470	26993.4	21840.6	41511.3	21821.3	25992.4	21338.4	14828.2	19411.4	18500.4	27565.4	20678.4	241219	187141	Complex/hybrid	2	0	0	None	P18242_HexNAc(4)Hex(6)	P18242_261	P18242_261_HexNAc(4)Hex(6)_SK	Yes			Yes	Yes	Yes	Yes
P18242_261_HexNAc(4)Hex(5)Fuc(1)	P18242	261	HexNAc(4)Hex(5)Fuc(1)	4	5	1			>sp|P18242|CATD_MOUSE Cathepsin D OS=Mus musculus OX=10090 GN=Ctsd PE=1 SV=1	Ctsd	K.[+229.16293].YYHGELSYLN[+1768.63952]VTR.K	YYHGELSYLNVTR	231213_OE_RK_SK_TMT_HILIC_ZH	22473	44.7775	6.6e-06	903.906	4	2.78	448.5	SK	19598.6	31488.3	29766.6	22880.9	37679.3	24068.7	31848.9	28232.7	22762.2	24390.9	28524	28282.7	26260.7	272717	187142	Complex/hybrid	2	0	1	None	P18242_HexNAc(4)Hex(5)Fuc(1)	P18242_261	P18242_261_HexNAc(4)Hex(5)Fuc(1)_SK	Yes			Yes	Yes	Yes	Yes
P18242_261_HexNAc(2)Hex(6)	P18242	261	HexNAc(2)Hex(6)	2	6				>sp|P18242|CATD_MOUSE Cathepsin D OS=Mus musculus OX=10090 GN=Ctsd PE=1 SV=1	Ctsd	K.[+229.16293].YYHGELSYLN[+1378.47569]VTRK[+229.16293].A	YYHGELSYLNVTRK	231213_OE_RK_SK_TMT_HILIC_ZH	22463	44.7574	9.9e-15	895.682	4	4.97	760.7	SK	225982	54150.8	54947.1	51971.5	76144	306485	201927	292097	300453	325455	226876	92639.1	285284	1.88961e+06	187143	Oligomannose	0	0	0	None	P18242_HexNAc(2)Hex(6)	P18242_261	P18242_261_HexNAc(2)Hex(6)_SK	Yes			Yes	Yes	Yes	Yes
P18242_261_HexNAc(2)Hex(6)	P18242	261	HexNAc(2)Hex(6)	2	6				>sp|P18242|CATD_MOUSE Cathepsin D OS=Mus musculus OX=10090 GN=Ctsd PE=1 SV=1	Ctsd	K.[+229.16293].YYHGELSYLN[+1378.47569]VTRK[+229.16293].A	YYHGELSYLNVTRK	231213_OE_RK_SK_TMT_HILIC_ZH	22467	44.7674	6.1e-10	895.681	4	4.56	646.5	SK	143930	39887.4	42716.9	34928.5	52051	193610	131730	182628	185204	205403	151941	62702.7	179715	1.21209e+06	187144	Oligomannose	0	0	0	None	P18242_HexNAc(2)Hex(6)	P18242_261	P18242_261_HexNAc(2)Hex(6)_SK	Yes			Yes	Yes	Yes	Yes
P18242_261_HexNAc(3)Hex(4)Fuc(1)NeuGc(1)	P18242	261	HexNAc(3)Hex(4)Fuc(1)NeuGc(1)	3	4	1		1	>sp|P18242|CATD_MOUSE Cathepsin D OS=Mus musculus OX=10090 GN=Ctsd PE=1 SV=1	Ctsd	K.[+229.16293].YYHGELSYLN[+1710.59765]VTR.K	YYHGELSYLNVTR	231213_OE_RK_SK_TMT_HILIC_ZH	23861	47.4083	1.6e-14	889.397	4	3.96	761.3	SK	44720.4	85512.6	75874.8	53181.3	101532	49200.1	78880.7	62228.9	47064.8	49637.3	55192.4	72164.2	57402.3	647833	187145	Complex/hybrid	1	1	1	NeuGc	P18242_HexNAc(3)Hex(4)Fuc(1)NeuGc(1)	P18242_261	P18242_261_HexNAc(3)Hex(4)Fuc(1)NeuGc(1)_SK	Yes			Yes	Yes	Yes	Yes
P18242_261_HexNAc(3)Hex(4)Fuc(1)NeuGc(1)	P18242	261	HexNAc(3)Hex(4)Fuc(1)NeuGc(1)	3	4	1		1	>sp|P18242|CATD_MOUSE Cathepsin D OS=Mus musculus OX=10090 GN=Ctsd PE=1 SV=1	Ctsd	K.[+229.16293].YYHGELSYLN[+1710.59765]VTR.K	YYHGELSYLNVTR	231213_OE_RK_SK_TMT_HILIC_ZH	23832	47.3526	3.8e-13	1185.52	3	1.1	717.1	SK	19742.8	92656.8	100366	59165.1	112666	29049.9	112279	43573.7	29770.7	35893.8	30373.7	76919.3	50113.3	635163	187146	Complex/hybrid	1	1	1	NeuGc	P18242_HexNAc(3)Hex(4)Fuc(1)NeuGc(1)	P18242_261	P18242_261_HexNAc(3)Hex(4)Fuc(1)NeuGc(1)_SK	Yes			Yes	Yes	Yes	Yes
P18242_261_HexNAc(2)Hex(8)	P18242	261	HexNAc(2)Hex(8)	2	8				>sp|P18242|CATD_MOUSE Cathepsin D OS=Mus musculus OX=10090 GN=Ctsd PE=1 SV=1	Ctsd	K.[+229.16293].YYHGELSYLN[+1702.58133]VTR.K	YYHGELSYLNVTR	231213_OE_RK_SK_TMT_HILIC_ZH	22581	44.9814	1.7e-13	1182.85	3	2.22	728.5	SK	14070.4	47935.8	31062.1	41795.1	56418.1	24171.5	44430.5	25312.5	23323.1	23033.5	30224.5	38256.3	28054.2	331553	187147	Oligomannose	0	0	0	None	P18242_HexNAc(2)Hex(8)	P18242_261	P18242_261_HexNAc(2)Hex(8)_SK	Yes			Yes	Yes	Yes	Yes
P18242_261_HexNAc(5)Hex(4)	P18242	261	HexNAc(5)Hex(4)	5	4				>sp|P18242|CATD_MOUSE Cathepsin D OS=Mus musculus OX=10090 GN=Ctsd PE=1 SV=1	Ctsd	K.[+229.16293].YYHGELSYLN[+1663.60816]VTR.K	YYHGELSYLNVTR	231213_OE_RK_SK_TMT_HILIC_ZH	22716	45.2367	7.3e-07	1169.86	3	0.03	573.6	SK	11494.1	30882.3	25415.7	20432.7	40087	16639.4	18754	18860.3	12572.7	15997.1	16760.8	25662.4	16564.7	211135	187148	Complex/hybrid	≥3	0	0	None	P18242_HexNAc(5)Hex(4)	P18242_261	P18242_261_HexNAc(5)Hex(4)_SK	Yes			Yes	Yes	Yes	Yes
P18242_261_HexNAc(4)Hex(4)Fuc(1)	P18242	261	HexNAc(4)Hex(4)Fuc(1)	4	4	1			>sp|P18242|CATD_MOUSE Cathepsin D OS=Mus musculus OX=10090 GN=Ctsd PE=1 SV=1	Ctsd	K.[+229.16293].YYHGELSYLN[+1606.58669]VTR.K	YYHGELSYLNVTR	231213_OE_RK_SK_TMT_HILIC_ZH	22603	45.0243	1.4e-12	1150.86	3	3.7	692.1	SK	21464.5	38002	26075.2	24100.9	54427.2	25401.6	29316	32028.2	26198.4	24388.7	26058.7	32814	27466.6	301403	187149	Complex/hybrid	2	0	1	None	P18242_HexNAc(4)Hex(4)Fuc(1)	P18242_261	P18242_261_HexNAc(4)Hex(4)Fuc(1)_SK	Yes			Yes	Yes	Yes	Yes
P18242_261_HexNAc(3)Hex(6)	P18242	261	HexNAc(3)Hex(6)	3	6				>sp|P18242|CATD_MOUSE Cathepsin D OS=Mus musculus OX=10090 GN=Ctsd PE=1 SV=1	Ctsd	K.[+229.16293].YYHGELSYLN[+1581.55506]VTR.K	YYHGELSYLNVTR	231213_OE_RK_SK_TMT_HILIC_ZH	22720	45.2434	1.3e-05	1142.51	3	3.09	395.1	SK	17650.6	25752.5	20268.6	18523.7	34978.5	22839.4	21382.6	23142.7	13263.2	16583.9	17640	23434.8	19442.3	214386	187150	Complex/hybrid	1	0	0	None	P18242_HexNAc(3)Hex(6)	P18242_261	P18242_261_HexNAc(3)Hex(6)_SK	Yes			Yes	Yes	Yes	Yes
P18242_261_HexNAc(3)Hex(5)Fuc(1)	P18242	261	HexNAc(3)Hex(5)Fuc(1)	3	5	1			>sp|P18242|CATD_MOUSE Cathepsin D OS=Mus musculus OX=10090 GN=Ctsd PE=1 SV=1	Ctsd	K.[+229.16293].YYHGELSYLN[+1565.56014]VTR.K	YYHGELSYLNVTR	231213_OE_RK_SK_TMT_HILIC_ZH	22445	44.7253	4.7e-06	1137.18	3	4.54	417.4	SK	19740.5	33596.7	24133.1	25344.6	38726.8	24422.3	26542.7	29964.7	19089.1	19454.4	20976.9	28308.3	23894.7	261015	187151	Complex/hybrid	1	0	1	None	P18242_HexNAc(3)Hex(5)Fuc(1)	P18242_261	P18242_261_HexNAc(3)Hex(5)Fuc(1)_SK	Yes			Yes	Yes	Yes	Yes
P18242_261_HexNAc(2)Hex(7)	P18242	261	HexNAc(2)Hex(7)	2	7				>sp|P18242|CATD_MOUSE Cathepsin D OS=Mus musculus OX=10090 GN=Ctsd PE=1 SV=1	Ctsd	K.[+229.16293].YYHGELSYLN[+1540.52851]VTR.K	YYHGELSYLNVTR	231213_OE_RK_SK_TMT_HILIC_ZH	22627	45.0698	1.4e-12	1128.84	3	3.63	664.5	SK	45087.1	146737	145851	106044	218372	79059.3	121107	72843.3	55486.6	60192.4	70474.7	132418	77737.7	1.05078e+06	187152	Oligomannose	0	0	0	None	P18242_HexNAc(2)Hex(7)	P18242_261	P18242_261_HexNAc(2)Hex(7)_SK	Yes			Yes	Yes	Yes	Yes
P18242_261_HexNAc(2)Hex(7)	P18242	261	HexNAc(2)Hex(7)	2	7				>sp|P18242|CATD_MOUSE Cathepsin D OS=Mus musculus OX=10090 GN=Ctsd PE=1 SV=1	Ctsd	K.[+229.16293].YYHGELSYLN[+1540.52851]VTR.K	YYHGELSYLNVTR	231213_OE_RK_SK_TMT_HILIC_ZH	22658	45.1271	6.3e-09	846.88	4	4.37	600	SK	23992.4	42187.5	35603.3	37911.6	50029.8	32809.1	40852.8	37390.1	24143.2	25854	37687.2	37944.9	32209.9	350774	187153	Oligomannose	0	0	0	None	P18242_HexNAc(2)Hex(7)	P18242_261	P18242_261_HexNAc(2)Hex(7)_SK	Yes			Yes	Yes	Yes	Yes
P18242_261_HexNAc(4)Hex(4)	P18242	261	HexNAc(4)Hex(4)	4	4				>sp|P18242|CATD_MOUSE Cathepsin D OS=Mus musculus OX=10090 GN=Ctsd PE=1 SV=1	Ctsd	K.[+229.16293].YYHGELSYLN[+1460.52878]VTR.K	YYHGELSYLNVTR	231213_OE_RK_SK_TMT_HILIC_ZH	22790	45.3763	1.7e-14	1102.17	3	3.12	755.5	SK	24753.3	64231.9	66208.4	42259.8	98679.8	46596	72763.7	43293.9	33742.6	44669.2	26373.1	59226.7	48213.1	537199	187154	Complex/hybrid	2	0	0	None	P18242_HexNAc(4)Hex(4)	P18242_261	P18242_261_HexNAc(4)Hex(4)_SK	Yes			Yes	Yes	Yes	Yes
P18242_261_HexNAc(4)Hex(4)	P18242	261	HexNAc(4)Hex(4)	4	4				>sp|P18242|CATD_MOUSE Cathepsin D OS=Mus musculus OX=10090 GN=Ctsd PE=1 SV=1	Ctsd	K.[+229.16293].YYHGELSYLN[+1460.52878]VTR.K	YYHGELSYLNVTR	231213_OE_RK_SK_TMT_HILIC_ZH	22795	45.3848	1.6e-12	826.879	4	3.8	664.8	SK	17925.1	33774	27419	21157.9	42739	23857.2	31301.3	30582.9	21919.2	25628	35241.9	28603	26657.7	276304	187155	Complex/hybrid	2	0	0	None	P18242_HexNAc(4)Hex(4)	P18242_261	P18242_261_HexNAc(4)Hex(4)_SK	Yes			Yes	Yes	Yes	Yes
P18242_261_HexNAc(2)Hex(6) 79.9663	P18242	261	HexNAc(2)Hex(6) 79.9663	2	6 79.9663				>sp|P18242|CATD_MOUSE Cathepsin D OS=Mus musculus OX=10090 GN=Ctsd PE=1 SV=1	Ctsd	K.[+229.16293].YYHGELSYLN[+1378.47569][+79.96630]VTR.K	YYHGELSYLNVTR	231213_OE_RK_SK_TMT_HILIC_ZH	24560	48.7325	1.3e-14	826.358	4	4.36	762.1	SK	16761.5	28674.8	23839.6	20967.8	47399.7	16182.3	18350.3	17534.2	14854	19072.4	23915.1	27528.7	17198.6	223637	187156	Oligomannose	0	0	0	None	P18242_HexNAc(2)Hex(6) 79.9663	P18242_261	P18242_261_HexNAc(2)Hex(6) 79.9663_SK	Yes			Yes	Yes	Yes	Yes
P18242_261_HexNAc(2)Hex(6) 79.9663	P18242	261	HexNAc(2)Hex(6) 79.9663	2	6 79.9663				>sp|P18242|CATD_MOUSE Cathepsin D OS=Mus musculus OX=10090 GN=Ctsd PE=1 SV=1	Ctsd	K.[+229.16293].YYHGELSYLN[+1378.47569][+79.96630]VTR.K	YYHGELSYLNVTR	231213_OE_RK_SK_TMT_HILIC_ZH	24657	48.9169	1.4e-13	1101.47	3	3.16	711.3	SK	25748.2	81200	59472.5	51918	120761	32264.7	52815	39142.2	28629.6	33707.8	54252.5	67820.1	37311.8	525659	187157	Oligomannose	0	0	0	None	P18242_HexNAc(2)Hex(6) 79.9663	P18242_261	P18242_261_HexNAc(2)Hex(6) 79.9663_SK	Yes			Yes	Yes	Yes	Yes
P18242_261_HexNAc(2)Hex(6) 79.9663	P18242	261	HexNAc(2)Hex(6) 79.9663	2	6 79.9663				>sp|P18242|CATD_MOUSE Cathepsin D OS=Mus musculus OX=10090 GN=Ctsd PE=1 SV=1	Ctsd	K.[+229.16293].YYHGELSYLN[+1378.47569][+79.96630]VTR.K	YYHGELSYLNVTR	231213_OE_RK_SK_TMT_HILIC_ZH	24476	48.5723	5.1e-09	1101.48	3	4.71	598.2	SK	16420.4	39427.9	29311.5	25215.7	54750.5	20952.8	29025.4	26826.2	18339.2	20198.3	29019.2	33025.2	23068.4	280468	187158	Oligomannose	0	0	0	None	P18242_HexNAc(2)Hex(6) 79.9663	P18242_261	P18242_261_HexNAc(2)Hex(6) 79.9663_SK	Yes			Yes	Yes	Yes	Yes
P18242_261_HexNAc(2)Hex(6) 79.9663	P18242	261	HexNAc(2)Hex(6) 79.9663	2	6 79.9663				>sp|P18242|CATD_MOUSE Cathepsin D OS=Mus musculus OX=10090 GN=Ctsd PE=1 SV=1	Ctsd	K.[+229.16293].YYHGELSYLN[+1378.47569][+79.96630]VTR.K	YYHGELSYLNVTR	231213_OE_RK_SK_TMT_HILIC_ZH	24605	48.8184	1.9e-06	1101.47	3	4.16	494	SK	17032.5	67966.3	44911.4	35470	95102.8	21702.5	37440.5	21293.4	19918.3	12927.6	34222.6	52096.6	22656.5	373765	187159	Oligomannose	0	0	0	None	P18242_HexNAc(2)Hex(6) 79.9663	P18242_261	P18242_261_HexNAc(2)Hex(6) 79.9663_SK	Yes			Yes	Yes	Yes	Yes
P18242_261_HexNAc(2)Hex(6)	P18242	261	HexNAc(2)Hex(6)	2	6				>sp|P18242|CATD_MOUSE Cathepsin D OS=Mus musculus OX=10090 GN=Ctsd PE=1 SV=1	Ctsd	K.[+229.16293].YYHGELSYLN[+1378.47569]VTR.K	YYHGELSYLNVTR	231213_OE_RK_SK_TMT_HILIC_ZH	22713	45.2316	1.3e-15	806.366	4	4.39	842.5	SK	29022.9	37493.2	30987.5	29743.4	50361.6	28871.8	36227.3	37264.5	27907.2	27920.4	42673.7	35521.7	31638.2	335800	187160	Oligomannose	0	0	0	None	P18242_HexNAc(2)Hex(6)	P18242_261	P18242_261_HexNAc(2)Hex(6)_SK	Yes			Yes	Yes	Yes	Yes
P18242_261_HexNAc(2)Hex(6)	P18242	261	HexNAc(2)Hex(6)	2	6				>sp|P18242|CATD_MOUSE Cathepsin D OS=Mus musculus OX=10090 GN=Ctsd PE=1 SV=1	Ctsd	K.[+229.16293].YYHGELSYLN[+1378.47569]VTR.K	YYHGELSYLNVTR	231213_OE_RK_SK_TMT_HILIC_ZH	22707	45.2215	1.4e-13	1074.82	3	3.16	714	SK	66819	274482	238220	196844	423979	117607	180887	109643	90803	105145	111532	240069	120817	1.80443e+06	187161	Oligomannose	0	0	0	None	P18242_HexNAc(2)Hex(6)	P18242_261	P18242_261_HexNAc(2)Hex(6)_SK	Yes			Yes	Yes	Yes	Yes
P18242_261_HexNAc(2)Hex(5)	P18242	261	HexNAc(2)Hex(5)	2	5				>sp|P18242|CATD_MOUSE Cathepsin D OS=Mus musculus OX=10090 GN=Ctsd PE=1 SV=1	Ctsd	K.[+229.16293].YYHGELSYLN[+1216.42286]VTR.K	YYHGELSYLNVTR	231213_OE_RK_SK_TMT_HILIC_ZH	22844	45.4773	1.9e-06	1020.8	3	3.06	485.3	SK	33248.1	104353	74020.9	53388.5	117465	43536.9	55946.9	56083.1	33355.8	47997.5	57983.6	76495.2	47384	619396	187162	Oligomannose	0	0	0	None	P18242_HexNAc(2)Hex(5)	P18242_261	P18242_261_HexNAc(2)Hex(5)_SK	Yes			Yes	Yes	Yes	Yes
Q9Z247_174_HexNAc(2)Hex(8)	Q9Z247	174	HexNAc(2)Hex(8)	2	8				>sp|Q9Z247|FKBP9_MOUSE Peptidyl-prolyl cis-trans isomerase FKBP9 OS=Mus musculus OX=10090 GN=Fkbp9 PE=1 SV=1	Fkbp9	R.[+229.16293].YHYN[+1702.58133]GTFLDGTLFDSSHNR.M	YHYNGTFLDGTLFDSSHNR	231213_OE_RK_SK_TMT_HILIC_ZH	26580	52.5565	1.3e-22	1044.7	4	2.33	1158.7	SK	39803.7	170684	117578	89716.8	151070	38990.5	62514	37611.4	33374.4	43234.5	29609.5	113770	43145	784576	187163	Oligomannose	0	0	0	None	Q9Z247_HexNAc(2)Hex(8)	Q9Z247_174	Q9Z247_174_HexNAc(2)Hex(8)_SK			Yes
Q9Z247_174_HexNAc(2)Hex(7)	Q9Z247	174	HexNAc(2)Hex(7)	2	7				>sp|Q9Z247|FKBP9_MOUSE Peptidyl-prolyl cis-trans isomerase FKBP9 OS=Mus musculus OX=10090 GN=Fkbp9 PE=1 SV=1	Fkbp9	R.[+229.16293].YHYN[+1540.52851]GTFLDGTLFDSSHNR.M	YHYNGTFLDGTLFDSSHNR	231213_OE_RK_SK_TMT_HILIC_ZH	26663	52.7132	1.3e-21	1004.18	4	2.39	1104.8	SK	38691.1	121389	86011.8	72727.4	124512	34119.1	49077.5	39171.7	34222	30009.5	41795.1	88666.1	37319.9	629930	187164	Oligomannose	0	0	0	None	Q9Z247_HexNAc(2)Hex(7)	Q9Z247_174	Q9Z247_174_HexNAc(2)Hex(7)_SK			Yes
Q9Z247_174_HexNAc(2)Hex(7)	Q9Z247	174	HexNAc(2)Hex(7)	2	7				>sp|Q9Z247|FKBP9_MOUSE Peptidyl-prolyl cis-trans isomerase FKBP9 OS=Mus musculus OX=10090 GN=Fkbp9 PE=1 SV=1	Fkbp9	R.[+229.16293].YHYN[+1540.52851]GTFLDGTLFDSSHNR.M	YHYNGTFLDGTLFDSSHNR	231213_OE_RK_SK_TMT_HILIC_ZH	26714	52.8109	3.9e-13	1004.18	4	-0.84	709.1	SK	20539.7	54469	37675.9	37616.6	65626.8	25182.1	33032.7	27191.7	22359.2	23884.8	34236.7	43185.6	26330.1	347578	187165	Oligomannose	0	0	0	None	Q9Z247_HexNAc(2)Hex(7)	Q9Z247_174	Q9Z247_174_HexNAc(2)Hex(7)_SK			Yes
Q9Z247_174_HexNAc(4)Hex(3)Fuc(1)	Q9Z247	174	HexNAc(4)Hex(3)Fuc(1)	4	3	1			>sp|Q9Z247|FKBP9_MOUSE Peptidyl-prolyl cis-trans isomerase FKBP9 OS=Mus musculus OX=10090 GN=Fkbp9 PE=1 SV=1	Fkbp9	R.[+229.16293].YHYN[+1444.53387]GTFLDGTLFDSSHNR.M	YHYNGTFLDGTLFDSSHNR	231213_OE_RK_SK_TMT_HILIC_ZH	26617	52.6239	1.1e-15	980.186	4	4.01	808.2	SK	22150.4	56163.7	37259.1	33505	60458	30658.1	36378.6	35031.1	29001.3	21933.1	26202.6	41907.2	30600.4	362538	187166	Complex/hybrid	2	0	1	None	Q9Z247_HexNAc(4)Hex(3)Fuc(1)	Q9Z247_174	Q9Z247_174_HexNAc(4)Hex(3)Fuc(1)_SK			Yes
Q9Z247_174_HexNAc(2)Hex(6)	Q9Z247	174	HexNAc(2)Hex(6)	2	6				>sp|Q9Z247|FKBP9_MOUSE Peptidyl-prolyl cis-trans isomerase FKBP9 OS=Mus musculus OX=10090 GN=Fkbp9 PE=1 SV=1	Fkbp9	R.[+229.16293].YHYN[+1378.47569]GTFLDGTLFDSSHNR.M	YHYNGTFLDGTLFDSSHNR	231213_OE_RK_SK_TMT_HILIC_ZH	26717	52.816	1.3e-23	963.67	4	2.76	1217.6	SK	35389.4	145104	98956.5	65220.2	143138	33917.7	52466.1	32084.3	31275.5	38750.2	37477.6	97561.7	37698.8	676302	187167	Oligomannose	0	0	0	None	Q9Z247_HexNAc(2)Hex(6)	Q9Z247_174	Q9Z247_174_HexNAc(2)Hex(6)_SK			Yes
Q9Z247_174_HexNAc(4)Hex(3)	Q9Z247	174	HexNAc(4)Hex(3)	4	3				>sp|Q9Z247|FKBP9_MOUSE Peptidyl-prolyl cis-trans isomerase FKBP9 OS=Mus musculus OX=10090 GN=Fkbp9 PE=1 SV=1	Fkbp9	R.[+229.16293].YHYN[+1298.47596]GTFLDGTLFDSSHNR.M	YHYNGTFLDGTLFDSSHNR	231213_OE_RK_SK_TMT_HILIC_ZH	26825	53.018	1.1e-19	943.672	4	4.17	1032.5	SK	27417	101525	68169	54848.8	91759.3	28138.6	36255.3	29543.3	24072.8	24759.7	24427.3	68743.8	28553.9	486489	187168	Complex/hybrid	2	0	0	None	Q9Z247_HexNAc(4)Hex(3)	Q9Z247_174	Q9Z247_174_HexNAc(4)Hex(3)_SK			Yes
Q9Z247_174_HexNAc(2)Hex(5)	Q9Z247	174	HexNAc(2)Hex(5)	2	5				>sp|Q9Z247|FKBP9_MOUSE Peptidyl-prolyl cis-trans isomerase FKBP9 OS=Mus musculus OX=10090 GN=Fkbp9 PE=1 SV=1	Fkbp9	R.[+229.16293].YHYN[+1216.42286]GTFLDGTLFDSSHNR.M	YHYNGTFLDGTLFDSSHNR	231213_OE_RK_SK_TMT_HILIC_ZH	26828	53.0231	8.8e-22	923.159	4	4.56	1100.6	SK	12425.9	26300.8	22637.1	13029.3	33203.3	19392	20629.8	17832.4	15102.8	14710.1	19765.4	21519.3	17533.4	195264	187169	Oligomannose	0	0	0	None	Q9Z247_HexNAc(2)Hex(5)	Q9Z247_174	Q9Z247_174_HexNAc(2)Hex(5)_SK			Yes
Q9Z247_286_HexNAc(2)Hex(9)	Q9Z247	286	HexNAc(2)Hex(9)	2	9				>sp|Q9Z247|FKBP9_MOUSE Peptidyl-prolyl cis-trans isomerase FKBP9 OS=Mus musculus OX=10090 GN=Fkbp9 PE=1 SV=1	Fkbp9	R.[+229.16293].YHYN[+1864.63416]GTLLDGTLFDSSYSR.N	YHYNGTLLDGTLFDSSYSR	231213_OE_RK_SK_TMT_HILIC_ZH	28957	57.0609	1.7e-18	1434.95	3	1.8	992.3	SK	17416.1	120469	85415.6	65005.9	112832	19810	39225.2	16393.3	14820.4	16102.5	13992.1	80227.8	21270.3	507490	187170	Oligomannose	0	0	0	None	Q9Z247_HexNAc(2)Hex(9)	Q9Z247_286	Q9Z247_286_HexNAc(2)Hex(9)_SK			Yes
Q9Z247_286_HexNAc(2)Hex(9)	Q9Z247	286	HexNAc(2)Hex(9)	2	9				>sp|Q9Z247|FKBP9_MOUSE Peptidyl-prolyl cis-trans isomerase FKBP9 OS=Mus musculus OX=10090 GN=Fkbp9 PE=1 SV=1	Fkbp9	R.[+229.16293].YHYN[+1864.63416]GTLLDGTLFDSSYSR.N	YHYNGTLLDGTLFDSSYSR	231213_OE_RK_SK_TMT_HILIC_ZH	29042	57.2209	5e-06	1076.47	4	5.45	398.6	SK	11822	35827.1	27645.8	24250.7	50114.5	12968.3	18672.2	14234.9	16064	12070.3	20314.4	29932	14801.9	223670	187171	Oligomannose	0	0	0	None	Q9Z247_HexNAc(2)Hex(9)	Q9Z247_286	Q9Z247_286_HexNAc(2)Hex(9)_SK			Yes
Q9Z247_286_HexNAc(2)Hex(8)	Q9Z247	286	HexNAc(2)Hex(8)	2	8				>sp|Q9Z247|FKBP9_MOUSE Peptidyl-prolyl cis-trans isomerase FKBP9 OS=Mus musculus OX=10090 GN=Fkbp9 PE=1 SV=1	Fkbp9	R.[+229.16293].YHYN[+1702.58133]GTLLDGTLFDSSYSR.N	YHYNGTLLDGTLFDSSYSR	231213_OE_RK_SK_TMT_HILIC_ZH	29014	57.1669	1.7e-20	1380.93	3	1.9	1051.9	SK	15644.9	124861	78767.5	60926.7	118465	16693.1	35695.4	16774.6	12248.3	15926.6	15745.1	79733.1	19467.6	496004	187172	Oligomannose	0	0	0	None	Q9Z247_HexNAc(2)Hex(8)	Q9Z247_286	Q9Z247_286_HexNAc(2)Hex(8)_SK			Yes
Q9Z247_286_HexNAc(2)Hex(8)	Q9Z247	286	HexNAc(2)Hex(8)	2	8				>sp|Q9Z247|FKBP9_MOUSE Peptidyl-prolyl cis-trans isomerase FKBP9 OS=Mus musculus OX=10090 GN=Fkbp9 PE=1 SV=1	Fkbp9	R.[+229.16293].YHYN[+1702.58133]GTLLDGTLFDSSYSR.N	YHYNGTLLDGTLFDSSYSR	231213_OE_RK_SK_TMT_HILIC_ZH	29032	57.1989	2e-15	1035.95	4	1.91	809.2	SK	20329.6	43383.5	27842	28908.1	54734.9	23015.5	28020.4	23712.3	15953.2	23221.4	25845	35039.6	22784.6	289121	187173	Oligomannose	0	0	0	None	Q9Z247_HexNAc(2)Hex(8)	Q9Z247_286	Q9Z247_286_HexNAc(2)Hex(8)_SK			Yes
Q9Z247_286_HexNAc(2)Hex(6)	Q9Z247	286	HexNAc(2)Hex(6)	2	6				>sp|Q9Z247|FKBP9_MOUSE Peptidyl-prolyl cis-trans isomerase FKBP9 OS=Mus musculus OX=10090 GN=Fkbp9 PE=1 SV=1	Fkbp9	R.[+229.16293].YHYN[+1378.47569]GTLLDGTLFDSSYSR.N	YHYNGTLLDGTLFDSSYSR	231213_OE_RK_SK_TMT_HILIC_ZH	29199	57.5174	5.1e-12	1272.89	3	-2.22	661.8	SK	10075.2	61028.1	44179.6	32708.3	70047.8	19796.6	31005.5	19290.5	11322.5	17790.8	14804	43607.8	19841.2	317245	187174	Oligomannose	0	0	0	None	Q9Z247_HexNAc(2)Hex(6)	Q9Z247_286	Q9Z247_286_HexNAc(2)Hex(6)_SK			Yes
Q9Z247_397_HexNAc(2)Hex(8)	Q9Z247	397	HexNAc(2)Hex(8)	2	8				>sp|Q9Z247|FKBP9_MOUSE Peptidyl-prolyl cis-trans isomerase FKBP9 OS=Mus musculus OX=10090 GN=Fkbp9 PE=1 SV=1	Fkbp9	K.[+229.16293].YHYN[+1702.58133]ASLLDGTLLDSTWNLGK[+229.16293].T	YHYNASLLDGTLLDSTWNLGK	231213_OE_RK_SK_TMT_HILIC_ZH	35349	69.1476	1.3e-18	1514.7	3	2.41	979.2	SK	7888.99	35893.2	23312.6	15735	34426.8	7574.6	13000.9	10777.8	4500.46	7932.17	7512.18	23451.3	8757.17	161042	187175	Oligomannose	0	0	0	None	Q9Z247_HexNAc(2)Hex(8)	Q9Z247_397	Q9Z247_397_HexNAc(2)Hex(8)_SK			Yes
Q9Z247_397_HexNAc(2)Hex(8)	Q9Z247	397	HexNAc(2)Hex(8)	2	8				>sp|Q9Z247|FKBP9_MOUSE Peptidyl-prolyl cis-trans isomerase FKBP9 OS=Mus musculus OX=10090 GN=Fkbp9 PE=1 SV=1	Fkbp9	K.[+229.16293].YHYN[+1702.58133]ASLLDGTLLDSTWNLGK[+229.16293].T	YHYNASLLDGTLLDSTWNLGK	231213_OE_RK_SK_TMT_HILIC_ZH	35318	69.0903	1.5e-15	1136.28	4	2.67	844.4	SK	45071.5	170830	109129	91012.4	152118	36854.6	58024.8	44434.7	30961.9	35257.1	32275.9	113632	41106.6	773694	187176	Oligomannose	0	0	0	None	Q9Z247_HexNAc(2)Hex(8)	Q9Z247_397	Q9Z247_397_HexNAc(2)Hex(8)_SK			Yes
Q9Z247_397_HexNAc(2)Hex(7)	Q9Z247	397	HexNAc(2)Hex(7)	2	7				>sp|Q9Z247|FKBP9_MOUSE Peptidyl-prolyl cis-trans isomerase FKBP9 OS=Mus musculus OX=10090 GN=Fkbp9 PE=1 SV=1	Fkbp9	K.[+229.16293].YHYN[+1540.52851]ASLLDGTLLDSTWNLGK[+229.16293].T	YHYNASLLDGTLLDSTWNLGK	231213_OE_RK_SK_TMT_HILIC_ZH	35432	69.3026	1e-20	1460.35	3	3.01	1050.4	SK	19960.9	77111.5	43137.6	36997.4	74580.1	15696.4	28936.5	16453.6	10998.8	13105.1	15473.2	50357.5	17038.1	336978	187177	Oligomannose	0	0	0	None	Q9Z247_HexNAc(2)Hex(7)	Q9Z247_397	Q9Z247_397_HexNAc(2)Hex(7)_SK			Yes
Q9Z247_397_HexNAc(2)Hex(7)	Q9Z247	397	HexNAc(2)Hex(7)	2	7				>sp|Q9Z247|FKBP9_MOUSE Peptidyl-prolyl cis-trans isomerase FKBP9 OS=Mus musculus OX=10090 GN=Fkbp9 PE=1 SV=1	Fkbp9	K.[+229.16293].YHYN[+1540.52851]ASLLDGTLLDSTWNLGK[+229.16293].T	YHYNASLLDGTLLDSTWNLGK	231213_OE_RK_SK_TMT_HILIC_ZH	35427	69.2941	1.5e-17	1095.77	4	2.34	902.6	SK	58560.2	208330	133219	102262	175124	41705.2	67447.4	54065.9	40181.9	47504.2	69089.4	135499	50180.9	928401	187178	Oligomannose	0	0	0	None	Q9Z247_HexNAc(2)Hex(7)	Q9Z247_397	Q9Z247_397_HexNAc(2)Hex(7)_SK			Yes
Q61554_450_HexNAc(4)Hex(7)Fuc(1)	Q61554	450	HexNAc(4)Hex(7)Fuc(1)	4	7	1			>sp|Q61554|FBN1_MOUSE Fibrillin-1 OS=Mus musculus OX=10090 GN=Fbn1 PE=1 SV=2	Fbn1	R.[+229.16293].VLPFN[+2092.74516]VTDYC[+57.02146]QLVR.Y	VLPFNVTDYCQLVR	231213_OE_RK_SK_TMT_HILIC_ZH	35274	69.005	2.9e-07	1349.61	3	5.62	554.5	SK	10006.4	25005.1	21687	20864.2	31572.5	15310.9	21044.5	17660.4	13001.9	11383.9	19576.5	21827	15680.3	187537	187179	Complex/hybrid	2	0	1	None	Q61554_HexNAc(4)Hex(7)Fuc(1)	Q61554_450	Q61554_450_HexNAc(4)Hex(7)Fuc(1)_SK	Yes
Q61554_450_HexNAc(4)Hex(6)NeuGc(1)	Q61554	450	HexNAc(4)Hex(6)NeuGc(1)	4	6			1	>sp|Q61554|FBN1_MOUSE Fibrillin-1 OS=Mus musculus OX=10090 GN=Fbn1 PE=1 SV=2	Fbn1	R.[+229.16293].VLPFN[+2091.72476]VTDYC[+57.02146]QLVR.Y	VLPFNVTDYCQLVR	231213_OE_RK_SK_TMT_HILIC_ZH	35081	68.6428	9.8e-10	1349.28	3	9.27	643.4	SK	8568.84	21170.5	18456.2	18736.9	32218.1	10852.3	17664.7	17336.3	13410.9	14635.4	15740.1	19830.1	14779.9	173050	187180	Complex/hybrid	2	1	0	NeuGc	Q61554_HexNAc(4)Hex(6)NeuGc(1)	Q61554_450	Q61554_450_HexNAc(4)Hex(6)NeuGc(1)_SK	Yes
Q61554_450_HexNAc(4)Hex(6)Fuc(2)	Q61554	450	HexNAc(4)Hex(6)Fuc(2)	4	6	2			>sp|Q61554|FBN1_MOUSE Fibrillin-1 OS=Mus musculus OX=10090 GN=Fbn1 PE=1 SV=2	Fbn1	R.[+229.16293].VLPFN[+2076.75025]VTDYC[+57.02146]QLVR.Y	VLPFNVTDYCQLVR	231213_OE_RK_SK_TMT_HILIC_ZH	35305	69.0634	3.5e-05	1344.27	3	-0.57	445.3	SK	7037.95	28582.4	21745.6	21436.3	42305.5	13577.9	18343.9	14369.8	9188.25	10535.8	18262.2	24221.6	13203.1	187124	187181	Complex/hybrid	2	0	2	None	Q61554_HexNAc(4)Hex(6)Fuc(2)	Q61554_450	Q61554_450_HexNAc(4)Hex(6)Fuc(2)_SK	Yes
Q61554_450_HexNAc(4)Hex(5)Fuc(1)NeuGc(1)	Q61554	450	HexNAc(4)Hex(5)Fuc(1)NeuGc(1)	4	5	1		1	>sp|Q61554|FBN1_MOUSE Fibrillin-1 OS=Mus musculus OX=10090 GN=Fbn1 PE=1 SV=2	Fbn1	R.[+229.16293].VLPFN[+2075.72985]VTDYC[+57.02146]QLVR.Y	VLPFNVTDYCQLVR	231213_OE_RK_SK_TMT_HILIC_ZH	35106	68.6899	1.9e-17	1343.61	3	6.55	905.8	SK	9351.71	24542.7	31960.6	22025.5	30905.8	13470.4	18277.5	14749.2	13106.8	12120.2	15903.7	23757.3	14344.8	190510	187182	Complex/hybrid	2	1	1	NeuGc	Q61554_HexNAc(4)Hex(5)Fuc(1)NeuGc(1)	Q61554_450	Q61554_450_HexNAc(4)Hex(5)Fuc(1)NeuGc(1)_SK	Yes
Q61554_450_HexNAc(4)Hex(5)Fuc(1)NeuGc(1)	Q61554	450	HexNAc(4)Hex(5)Fuc(1)NeuGc(1)	4	5	1		1	>sp|Q61554|FBN1_MOUSE Fibrillin-1 OS=Mus musculus OX=10090 GN=Fbn1 PE=1 SV=2	Fbn1	R.[+229.16293].VLPFN[+2075.72985]VTDYC[+57.02146]QLVR.Y	VLPFNVTDYCQLVR	231213_OE_RK_SK_TMT_HILIC_ZH	35061	68.6042	1.9e-15	1343.6	3	2.55	848.7	SK	13017.9	22234.2	27919	25420.5	30829	10112.1	20952	18466.8	13665.8	15390.5	19191.9	23884.1	15717.4	198008	187183	Complex/hybrid	2	1	1	NeuGc	Q61554_HexNAc(4)Hex(5)Fuc(1)NeuGc(1)	Q61554_450	Q61554_450_HexNAc(4)Hex(5)Fuc(1)NeuGc(1)_SK	Yes
Q61554_450_HexNAc(4)Hex(5)Fuc(1)NeuGc(1)	Q61554	450	HexNAc(4)Hex(5)Fuc(1)NeuGc(1)	4	5	1		1	>sp|Q61554|FBN1_MOUSE Fibrillin-1 OS=Mus musculus OX=10090 GN=Fbn1 PE=1 SV=2	Fbn1	R.[+229.16293].VLPFN[+2075.72985]VTDYC[+57.02146]QLVR.Y	VLPFNVTDYCQLVR	231213_OE_RK_SK_TMT_HILIC_ZH	35107	68.6916	9.5e-15	1007.95	4	4.19	785.2	SK	26895.5	17572	22367	19847.6	27826.4	23741.9	19112.5	28494.1	25948.2	16483	56039.9	22901.7	22755.9	228288	187184	Complex/hybrid	2	1	1	NeuGc	Q61554_HexNAc(4)Hex(5)Fuc(1)NeuGc(1)	Q61554_450	Q61554_450_HexNAc(4)Hex(5)Fuc(1)NeuGc(1)_SK	Yes
Q61554_450_HexNAc(4)Hex(5)Fuc(1)	Q61554	450	HexNAc(4)Hex(5)Fuc(1)	4	5	1			>sp|Q61554|FBN1_MOUSE Fibrillin-1 OS=Mus musculus OX=10090 GN=Fbn1 PE=1 SV=2	Fbn1	R.[+229.16293].VLPFN[+1768.63952]VTDYC[+57.02146]QLVR.Y	VLPFNVTDYCQLVR	231213_OE_RK_SK_TMT_HILIC_ZH	33617	65.8762	1.6e-17	1241.24	3	3.18	929.2	SK	23375	56127.2	85639.4	46540.7	83941	33516.7	50269.3	32334.4	22180.5	28149.1	21526.6	59124.7	33290	462073	187185	Complex/hybrid	2	0	1	None	Q61554_HexNAc(4)Hex(5)Fuc(1)	Q61554_450	Q61554_450_HexNAc(4)Hex(5)Fuc(1)_SK	Yes
Q61554_450_HexNAc(4)Hex(5)Fuc(1)	Q61554	450	HexNAc(4)Hex(5)Fuc(1)	4	5	1			>sp|Q61554|FBN1_MOUSE Fibrillin-1 OS=Mus musculus OX=10090 GN=Fbn1 PE=1 SV=2	Fbn1	R.[+229.16293].VLPFN[+1768.63952]VTDYC[+57.02146]QLVR.Y	VLPFNVTDYCQLVR	231213_OE_RK_SK_TMT_HILIC_ZH	33633	65.91	9.5e-17	931.181	4	4.21	890.5	SK	49613.8	35713.7	52313.4	37909.1	63119.2	55373.6	39094	55793	44478.3	41405.3	117467	47733.9	47228.9	474814	187186	Complex/hybrid	2	0	1	None	Q61554_HexNAc(4)Hex(5)Fuc(1)	Q61554_450	Q61554_450_HexNAc(4)Hex(5)Fuc(1)_SK	Yes
Q61554_1069_HexNAc(3)Hex(5)	Q61554	1069	HexNAc(3)Hex(5)	3	5				>sp|Q61554|FBN1_MOUSE Fibrillin-1 OS=Mus musculus OX=10090 GN=Fbn1 PE=1 SV=2	Fbn1	R.[+229.16293].C[+57.02146]DSGFALDSEERN[+1419.50224]C[+57.02146]TDIDEC[+57.02146]R.I	CDSGFALDSEERNCTDIDECR	231213_OE_RK_SK_TMT_HILIC_ZH	18574	37.4142	5.3e-05	1399.9	3	6.04	248.4	SK	1571.93	3911.12	2080.59	2910.06	3221.12	1955.98	2811.94	2627.34	1797.22	1528.52	2715.67	2738.96	2144.2	24415.8	187187	Complex/hybrid	1	0	0	None	Q61554_HexNAc(3)Hex(5)	Q61554_1069	Q61554_1069_HexNAc(3)Hex(5)_SK	Yes
Q61554_1069_HexNAc(2)Hex(6)	Q61554	1069	HexNAc(2)Hex(6)	2	6				>sp|Q61554|FBN1_MOUSE Fibrillin-1 OS=Mus musculus OX=10090 GN=Fbn1 PE=1 SV=2	Fbn1	R.[+229.16293].C[+57.02146]DSGFALDSEERN[+1378.47569]C[+57.02146]TDIDEC[+57.02146]R.I	CDSGFALDSEERNCTDIDECR	231213_OE_RK_SK_TMT_HILIC_ZH	18513	37.2995	3.6e-07	1386.22	3	3.15	493.7	SK	4926.93	5159.62	9331.71	4432.3	9802.73	3893.81	6384.81	5798.99	3014.05	4480.84	3292.19	6730.66	4714.5	57225.8	187188	Oligomannose	0	0	0	None	Q61554_HexNAc(2)Hex(6)	Q61554_1069	Q61554_1069_HexNAc(2)Hex(6)_SK	Yes
Q61554_1069_HexNAc(2)Hex(5)	Q61554	1069	HexNAc(2)Hex(5)	2	5				>sp|Q61554|FBN1_MOUSE Fibrillin-1 OS=Mus musculus OX=10090 GN=Fbn1 PE=1 SV=2	Fbn1	R.[+229.16293].C[+57.02146]DSGFALDSEERN[+1216.42286]C[+57.02146]TDIDEC[+57.02146]R.I	CDSGFALDSEERNCTDIDECR	231213_OE_RK_SK_TMT_HILIC_ZH	18563	37.3939	1.1e-15	999.405	4	3.77	819.3	SK	24850.8	29781.3	52328.9	31448.8	46135	25868.6	28389.1	28520.9	14003.3	18341	14426.4	36909	23024.6	299668	187189	Oligomannose	0	0	0	None	Q61554_HexNAc(2)Hex(5)	Q61554_1069	Q61554_1069_HexNAc(2)Hex(5)_SK	Yes
Q61554_1069_HexNAc(2)Hex(5)	Q61554	1069	HexNAc(2)Hex(5)	2	5				>sp|Q61554|FBN1_MOUSE Fibrillin-1 OS=Mus musculus OX=10090 GN=Fbn1 PE=1 SV=2	Fbn1	R.[+229.16293].C[+57.02146]DSGFALDSEERN[+1216.42286]C[+57.02146]TDIDEC[+57.02146]R.I	CDSGFALDSEERNCTDIDECR	231213_OE_RK_SK_TMT_HILIC_ZH	18561	37.3905	1.2e-13	1332.2	3	2.69	733.9	SK	29964.2	31251	62299.2	36326.4	45242.5	24767.9	32556.2	33106.2	14284.8	17763.9	6999.07	41016.7	24495.8	327562	187190	Oligomannose	0	0	0	None	Q61554_HexNAc(2)Hex(5)	Q61554_1069	Q61554_1069_HexNAc(2)Hex(5)_SK	Yes
Q61554_1151_HexNAc(4)Hex(5)NeuGc(2)	Q61554	1151	HexNAc(4)Hex(5)NeuGc(2)	4	5			2	>sp|Q61554|FBN1_MOUSE Fibrillin-1 OS=Mus musculus OX=10090 GN=Fbn1 PE=1 SV=2	Fbn1	R.[+229.16293].GGIC[+57.02146]HNTEGSYRC[+57.02146]EC[+57.02146]PPGHQLSPN[+2236.76227]ISAC[+57.02146]IDIN[+0.98402]EC[+57.02146]ELSANLC[+57.02146]PHGR.C	GGICHNTEGSYRCECPPGHQLSPNISACIDINECELSANLCPHGR	231213_OE_RK_SK_TMT_HILIC_ZH	26887	53.1343	0.00013	1268.04	6	7.26	274.8	SK	4431.92	6614.19	4683.98	6503.5	9419.94	4555.56	6035.81	6509.56	3914.16	4854.28	6296.27	6330.71	5173.88	57522.9	187191	Complex/hybrid	2	2	0	NeuGc	Q61554_HexNAc(4)Hex(5)NeuGc(2)	Q61554_1151	Q61554_1151_HexNAc(4)Hex(5)NeuGc(2)_SK	Yes
Q61554_1151_HexNAc(4)Hex(4)NeuGc(1)	Q61554	1151	HexNAc(4)Hex(4)NeuGc(1)	4	4			1	>sp|Q61554|FBN1_MOUSE Fibrillin-1 OS=Mus musculus OX=10090 GN=Fbn1 PE=1 SV=2	Fbn1	R.[+229.16293].C[+57.02146]EC[+57.02146]PPGHQLSPN[+1767.61912]ISAC[+57.02146]IDINEC[+57.02146]ELSANLC[+57.02146]PHGR.C	CECPPGHQLSPNISACIDINECELSANLCPHGR	231213_OE_RK_SK_TMT_HILIC_ZH	28265	55.7479	6e-20	1451.38	4	6.43	1013.8	SK	3701.78	9374.4	10274	6049.62	11945.1	7550.74	7317.28	4043.17	3763.12	4977.18	4032.08	8268.98	5530.3	68996.4	187192	Complex/hybrid	2	1	0	NeuGc	Q61554_HexNAc(4)Hex(4)NeuGc(1)	Q61554_1151	Q61554_1151_HexNAc(4)Hex(4)NeuGc(1)_SK	Yes
Q61554_1151_HexNAc(4)Hex(4)NeuGc(1)	Q61554	1151	HexNAc(4)Hex(4)NeuGc(1)	4	4			1	>sp|Q61554|FBN1_MOUSE Fibrillin-1 OS=Mus musculus OX=10090 GN=Fbn1 PE=1 SV=2	Fbn1	R.[+229.16293].C[+57.02146]EC[+57.02146]PPGHQLSPN[+1767.61912]ISAC[+57.02146]IDINEC[+57.02146]ELSANLC[+57.02146]PHGR.C	CECPPGHQLSPNISACIDINECELSANLCPHGR	231213_OE_RK_SK_TMT_HILIC_ZH	28295	55.8054	4.6e-14	1161.5	5	4.47	713.2	SK	4837.64	10379	9104.22	8456.72	16231.9	6022.02	9601.24	7831.25	5756.91	6802.17	10309.6	9801.9	7202.72	85023.1	187193	Complex/hybrid	2	1	0	NeuGc	Q61554_HexNAc(4)Hex(4)NeuGc(1)	Q61554_1151	Q61554_1151_HexNAc(4)Hex(4)NeuGc(1)_SK	Yes
Q61554_1371_HexNAc(4)Hex(5)Fuc(1)NeuGc(1)	Q61554	1371	HexNAc(4)Hex(5)Fuc(1)NeuGc(1)	4	5	1		1	>sp|Q61554|FBN1_MOUSE Fibrillin-1 OS=Mus musculus OX=10090 GN=Fbn1 PE=1 SV=2	Fbn1	K.[+229.16293].C[+57.02146]TDLDEC[+57.02146]SN[+2075.72985]GTHM[+15.99492]C[+57.02146]SQHADC[+57.02146]K[+229.16293].N	CTDLDECSNGTHMCSQHADCK	231213_OE_RK_SK_TMT_HILIC_ZH	11085	23.2339	1.7e-15	1269.75	4	1.74	823	SK	2324.05	3296.61	15082.7	4580.66	5417.29	0	1732.77	2200.92	0	0	0	6140.26	786.737	34635	187194	Complex/hybrid	2	1	1	NeuGc	Q61554_HexNAc(4)Hex(5)Fuc(1)NeuGc(1)	Q61554_1371	Q61554_1371_HexNAc(4)Hex(5)Fuc(1)NeuGc(1)_SK	Yes
Q61554_1371_HexNAc(4)Hex(5)Fuc(1)NeuGc(1)	Q61554	1371	HexNAc(4)Hex(5)Fuc(1)NeuGc(1)	4	5	1		1	>sp|Q61554|FBN1_MOUSE Fibrillin-1 OS=Mus musculus OX=10090 GN=Fbn1 PE=1 SV=2	Fbn1	K.[+229.16293].C[+57.02146]TDLDEC[+57.02146]SN[+2075.72985]GTHM[+15.99492]C[+57.02146]SQHADC[+57.02146]K[+229.16293].N	CTDLDECSNGTHMCSQHADCK	231213_OE_RK_SK_TMT_HILIC_ZH	11103	23.2693	1.2e-11	1015.8	5	2.37	631.6	SK	1817.64	2672.06	6874.92	3193.43	5454.33	1209.49	1996.13	1248.08	1064.27	1404.1	0	4002.48	1384.41	26934.4	187195	Complex/hybrid	2	1	1	NeuGc	Q61554_HexNAc(4)Hex(5)Fuc(1)NeuGc(1)	Q61554_1371	Q61554_1371_HexNAc(4)Hex(5)Fuc(1)NeuGc(1)_SK	Yes
Q61554_1371_HexNAc(4)Hex(5)Fuc(1)NeuGc(1)	Q61554	1371	HexNAc(4)Hex(5)Fuc(1)NeuGc(1)	4	5	1		1	>sp|Q61554|FBN1_MOUSE Fibrillin-1 OS=Mus musculus OX=10090 GN=Fbn1 PE=1 SV=2	Fbn1	K.[+229.16293].C[+57.02146]TDLDEC[+57.02146]SN[+2075.72985]GTHM[+15.99492]C[+57.02146]SQHADC[+57.02146]K[+229.16293].N	CTDLDECSNGTHMCSQHADCK	231213_OE_RK_SK_TMT_HILIC_ZH	11301	23.6418	4.3e-05	1016	5	2.67	263.6	SK	0	1208.55	2064.28	1024.54	1280.14	0	1131.14	0	0	0	0	1115.5	226.227	6708.66	187196	Complex/hybrid	2	1	1	NeuGc	Q61554_HexNAc(4)Hex(5)Fuc(1)NeuGc(1)	Q61554_1371	Q61554_1371_HexNAc(4)Hex(5)Fuc(1)NeuGc(1)_SK	Yes
Q61554_1371_HexNAc(4)Hex(5)Fuc(1)NeuGc(1)	Q61554	1371	HexNAc(4)Hex(5)Fuc(1)NeuGc(1)	4	5	1		1	>sp|Q61554|FBN1_MOUSE Fibrillin-1 OS=Mus musculus OX=10090 GN=Fbn1 PE=1 SV=2	Fbn1	K.[+229.16293].C[+57.02146]TDLDEC[+57.02146]SN[+2075.72985]GTHM[+15.99492]C[+57.02146]SQHADC[+57.02146]K[+229.16293].N	CTDLDECSNGTHMCSQHADCK	231213_OE_RK_SK_TMT_HILIC_ZH	11297	23.635	0.0077	1269.5	4	2.49	212.3	SK	0	1448.52	0	0	1209	0	1835.21	0	0	1146.4	0	531.505	596.322	5639.13	187197	Complex/hybrid	2	1	1	NeuGc	Q61554_HexNAc(4)Hex(5)Fuc(1)NeuGc(1)	Q61554_1371	Q61554_1371_HexNAc(4)Hex(5)Fuc(1)NeuGc(1)_SK	Yes
Q61554_1371_HexNAc(4)Hex(6)NeuAc(1)	Q61554	1371	HexNAc(4)Hex(6)NeuAc(1)	4	6		1		>sp|Q61554|FBN1_MOUSE Fibrillin-1 OS=Mus musculus OX=10090 GN=Fbn1 PE=1 SV=2	Fbn1	K.[+229.16293].C[+57.02146]TDLDEC[+57.02146]SN[+2075.72985]GTHMC[+57.02146]SQHADC[+57.02146]K[+229.16293].N	CTDLDECSNGTHMCSQHADCK	231213_OE_RK_SK_TMT_HILIC_ZH	13191	27.2252	1.7e-12	1265.75	4	1.8	688.1	SK	1527.38	3378.72	8040.18	3664.53	4889.85	1846.41	2071.98	976.167	1528.63	0	0	4300.13	1284.64	27923.8	187198	Complex/hybrid	2	1	0	NeuAc	Q61554_HexNAc(4)Hex(6)NeuAc(1)	Q61554_1371	Q61554_1371_HexNAc(4)Hex(6)NeuAc(1)_SK	Yes
Q61554_1371_HexNAc(4)Hex(5)Fuc(1)NeuGc(1)	Q61554	1371	HexNAc(4)Hex(5)Fuc(1)NeuGc(1)	4	5	1		1	>sp|Q61554|FBN1_MOUSE Fibrillin-1 OS=Mus musculus OX=10090 GN=Fbn1 PE=1 SV=2	Fbn1	K.[+229.16293].C[+57.02146]TDLDEC[+57.02146]SN[+2075.72985]GTHMC[+57.02146]SQHADC[+57.02146]K[+229.16293].N	CTDLDECSNGTHMCSQHADCK	231213_OE_RK_SK_TMT_HILIC_ZH	13198	27.2387	1.1e-08	1012.8	5	-2.36	570.5	SK	1189.59	4162.15	5373.99	2666.33	5762.81	1362.57	0	1504.28	0	1156.73	1846.64	3830.98	804.717	23178.5	187199	Complex/hybrid	2	1	1	NeuGc	Q61554_HexNAc(4)Hex(5)Fuc(1)NeuGc(1)	Q61554_1371	Q61554_1371_HexNAc(4)Hex(5)Fuc(1)NeuGc(1)_SK	Yes
Q61554_1371_HexNAc(4)Hex(5)Fuc(1)	Q61554	1371	HexNAc(4)Hex(5)Fuc(1)	4	5	1			>sp|Q61554|FBN1_MOUSE Fibrillin-1 OS=Mus musculus OX=10090 GN=Fbn1 PE=1 SV=2	Fbn1	K.[+229.16293].C[+57.02146]TDLDEC[+57.02146]SN[+1768.63952]GTHM[+15.99492]C[+57.02146]SQHADC[+57.02146]K[+229.16293].N	CTDLDECSNGTHMCSQHADCK	231213_OE_RK_SK_TMT_HILIC_ZH	10516	22.1557	1.3e-15	1192.98	4	2.7	840.4	SK	3116.32	8667.13	23446.8	8759.64	13365	4854.49	7257.66	4146.1	1876.06	4439.2	0	11471	4514.7	79928.4	187200	Complex/hybrid	2	0	1	None	Q61554_HexNAc(4)Hex(5)Fuc(1)	Q61554_1371	Q61554_1371_HexNAc(4)Hex(5)Fuc(1)_SK	Yes
Q61554_1371_HexNAc(4)Hex(5)Fuc(1)	Q61554	1371	HexNAc(4)Hex(5)Fuc(1)	4	5	1			>sp|Q61554|FBN1_MOUSE Fibrillin-1 OS=Mus musculus OX=10090 GN=Fbn1 PE=1 SV=2	Fbn1	K.[+229.16293].C[+57.02146]TDLDEC[+57.02146]SN[+1768.63952]GTHM[+15.99492]C[+57.02146]SQHADC[+57.02146]K[+229.16293].N	CTDLDECSNGTHMCSQHADCK	231213_OE_RK_SK_TMT_HILIC_ZH	10517	22.1573	1.2e-13	954.585	5	3.11	707.7	SK	2569.22	5419.28	8916.52	3744.98	8078.88	3888.84	3548.06	2763.25	1706.41	2120.14	1519.43	5745.78	2805.34	42755.6	187201	Complex/hybrid	2	0	1	None	Q61554_HexNAc(4)Hex(5)Fuc(1)	Q61554_1371	Q61554_1371_HexNAc(4)Hex(5)Fuc(1)_SK	Yes
Q61554_1371_HexNAc(4)Hex(5)Fuc(1)	Q61554	1371	HexNAc(4)Hex(5)Fuc(1)	4	5	1			>sp|Q61554|FBN1_MOUSE Fibrillin-1 OS=Mus musculus OX=10090 GN=Fbn1 PE=1 SV=2	Fbn1	K.[+229.16293].C[+57.02146]TDLDEC[+57.02146]SN[+1768.63952]GTHMC[+57.02146]SQHADC[+57.02146]K[+229.16293].N	CTDLDECSNGTHMCSQHADCK	231213_OE_RK_SK_TMT_HILIC_ZH	12547	26.0058	1.1e-18	1188.98	4	3.28	993.6	SK	3066.28	7156.97	19431.7	8559.34	10125.4	3916.16	6331.26	4462.96	1259.01	1448.17	1202.67	9667.94	3483.51	65757.3	187202	Complex/hybrid	2	0	1	None	Q61554_HexNAc(4)Hex(5)Fuc(1)	Q61554_1371	Q61554_1371_HexNAc(4)Hex(5)Fuc(1)_SK	Yes
Q61554_1371_HexNAc(4)Hex(5)Fuc(1)	Q61554	1371	HexNAc(4)Hex(5)Fuc(1)	4	5	1			>sp|Q61554|FBN1_MOUSE Fibrillin-1 OS=Mus musculus OX=10090 GN=Fbn1 PE=1 SV=2	Fbn1	K.[+229.16293].C[+57.02146]TDLDEC[+57.02146]SN[+1768.63952]GTHMC[+57.02146]SQHADC[+57.02146]K[+229.16293].N	CTDLDECSNGTHMCSQHADCK	231213_OE_RK_SK_TMT_HILIC_ZH	12556	26.021	5.3e-09	951.186	5	3.5	530.7	SK	1668.48	5924.06	7148.92	4225.86	8130.95	2436.93	2783.36	3356.54	1332.7	1041.49	2012.5	5419.65	2190.2	38049.3	187203	Complex/hybrid	2	0	1	None	Q61554_HexNAc(4)Hex(5)Fuc(1)	Q61554_1371	Q61554_1371_HexNAc(4)Hex(5)Fuc(1)_SK	Yes
Q61554_1583_HexNAc(4)Hex(6)NeuGc(1)	Q61554	1583	HexNAc(4)Hex(6)NeuGc(1)	4	6			1	>sp|Q61554|FBN1_MOUSE Fibrillin-1 OS=Mus musculus OX=10090 GN=Fbn1 PE=1 SV=2	Fbn1	K.[+229.16293].AWGTPC[+57.02146]ELC[+57.02146]PSVN[+2091.72476]TSEYK[+229.16293].I	AWGTPCELCPSVNTSEYK	231213_OE_RK_SK_TMT_HILIC_ZH	27184	53.6973	1.7e-11	1163.01	4	8.3	621.6	SK	19717.2	27278.2	29125.8	23503.1	35478	16378.9	21050.1	19931.9	9654.66	16614.8	12758.4	27020.5	16726.1	218733	187204	Complex/hybrid	2	1	0	NeuGc	Q61554_HexNAc(4)Hex(6)NeuGc(1)	Q61554_1583	Q61554_1583_HexNAc(4)Hex(6)NeuGc(1)_SK	Yes
Q61554_1583_HexNAc(4)Hex(5)Fuc(1)NeuGc(1)	Q61554	1583	HexNAc(4)Hex(5)Fuc(1)NeuGc(1)	4	5	1		1	>sp|Q61554|FBN1_MOUSE Fibrillin-1 OS=Mus musculus OX=10090 GN=Fbn1 PE=1 SV=2	Fbn1	K.[+229.16293].AWGTPC[+57.02146]ELC[+57.02146]PSVN[+2075.72985]TSEYK[+229.16293].I	AWGTPCELCPSVNTSEYK	231213_OE_RK_SK_TMT_HILIC_ZH	27359	54.0272	2.5e-14	1159	4	0.07	799.4	SK	12464.9	21914.5	25600	16818	30866.6	17412.2	20016.4	15999.4	12276.4	19102.5	16193.7	21532.8	16961.4	192471	187205	Complex/hybrid	2	1	1	NeuGc	Q61554_HexNAc(4)Hex(5)Fuc(1)NeuGc(1)	Q61554_1583	Q61554_1583_HexNAc(4)Hex(5)Fuc(1)NeuGc(1)_SK	Yes
Q61554_1583_HexNAc(4)Hex(5)Fuc(1)NeuGc(1)	Q61554	1583	HexNAc(4)Hex(5)Fuc(1)NeuGc(1)	4	5	1		1	>sp|Q61554|FBN1_MOUSE Fibrillin-1 OS=Mus musculus OX=10090 GN=Fbn1 PE=1 SV=2	Fbn1	K.[+229.16293].AWGTPC[+57.02146]ELC[+57.02146]PSVN[+2075.72985]TSEYK[+229.16293].I	AWGTPCELCPSVNTSEYK	231213_OE_RK_SK_TMT_HILIC_ZH	27159	53.6501	2.5e-14	1159	4	0.49	796.1	SK	63397.4	59726.2	94233.1	57574.6	93492	54066.1	55977.9	54604	32451	47318.6	33453.7	73684.6	48883.5	612841	187206	Complex/hybrid	2	1	1	NeuGc	Q61554_HexNAc(4)Hex(5)Fuc(1)NeuGc(1)	Q61554_1583	Q61554_1583_HexNAc(4)Hex(5)Fuc(1)NeuGc(1)_SK	Yes
Q61554_1583_HexNAc(4)Hex(5)Fuc(1)NeuGc(1)	Q61554	1583	HexNAc(4)Hex(5)Fuc(1)NeuGc(1)	4	5	1		1	>sp|Q61554|FBN1_MOUSE Fibrillin-1 OS=Mus musculus OX=10090 GN=Fbn1 PE=1 SV=2	Fbn1	K.[+229.16293].AWGTPC[+57.02146]ELC[+57.02146]PSVN[+2075.72985]TSEYK[+229.16293].I	AWGTPCELCPSVNTSEYK	231213_OE_RK_SK_TMT_HILIC_ZH	27258	53.8352	2e-13	1545.33	3	1.69	723.2	SK	7856.34	6725.22	14052.1	8504.17	12998.4	9150.36	9066.48	10838.2	2617.51	6152.89	4090.27	10027.2	7565.08	87961.6	187207	Complex/hybrid	2	1	1	NeuGc	Q61554_HexNAc(4)Hex(5)Fuc(1)NeuGc(1)	Q61554_1583	Q61554_1583_HexNAc(4)Hex(5)Fuc(1)NeuGc(1)_SK	Yes
Q61554_1583_HexNAc(4)Hex(5)Fuc(1)NeuGc(1)	Q61554	1583	HexNAc(4)Hex(5)Fuc(1)NeuGc(1)	4	5	1		1	>sp|Q61554|FBN1_MOUSE Fibrillin-1 OS=Mus musculus OX=10090 GN=Fbn1 PE=1 SV=2	Fbn1	K.[+229.16293].AWGTPC[+57.02146]ELC[+57.02146]PSVN[+2075.72985]TSEYK[+229.16293].I	AWGTPCELCPSVNTSEYK	231213_OE_RK_SK_TMT_HILIC_ZH	27225	53.7746	2.5e-12	1159	4	0.17	690	SK	36554.4	44496.9	56816.4	39139.4	66568.2	36053.7	36554.3	35723	20919.8	31480.6	27701.2	48715.1	32146.3	404307	187208	Complex/hybrid	2	1	1	NeuGc	Q61554_HexNAc(4)Hex(5)Fuc(1)NeuGc(1)	Q61554_1583	Q61554_1583_HexNAc(4)Hex(5)Fuc(1)NeuGc(1)_SK	Yes
Q61554_1583_HexNAc(4)Hex(6)	Q61554	1583	HexNAc(4)Hex(6)	4	6				>sp|Q61554|FBN1_MOUSE Fibrillin-1 OS=Mus musculus OX=10090 GN=Fbn1 PE=1 SV=2	Fbn1	K.[+229.16293].AWGTPC[+57.02146]ELC[+57.02146]PSVN[+1784.63443]TSEYK[+229.16293].I	AWGTPCELCPSVNTSEYK	231213_OE_RK_SK_TMT_HILIC_ZH	26181	51.7996	9.7e-16	1086.48	4	5.53	802	SK	38509.7	33898.9	59942.1	36418.5	59929.2	49980.9	44884.7	54928.3	28679.7	39226.3	30185.2	45739.7	43540	446398	187209	Complex/hybrid	2	0	0	None	Q61554_HexNAc(4)Hex(6)	Q61554_1583	Q61554_1583_HexNAc(4)Hex(6)_SK	Yes
Q61554_1583_HexNAc(4)Hex(6)	Q61554	1583	HexNAc(4)Hex(6)	4	6				>sp|Q61554|FBN1_MOUSE Fibrillin-1 OS=Mus musculus OX=10090 GN=Fbn1 PE=1 SV=2	Fbn1	K.[+229.16293].AWGTPC[+57.02146]ELC[+57.02146]PSVN[+1784.63443]TSEYK[+229.16293].I	AWGTPCELCPSVNTSEYK	231213_OE_RK_SK_TMT_HILIC_ZH	26188	51.8114	1.3e-13	1448.31	3	5.18	737.7	SK	12721.1	15997.2	22845.2	13891.6	19774.7	17787.5	14071.3	16769.4	7261.19	12965.2	6661.26	17046	13770.9	154084	187210	Complex/hybrid	2	0	0	None	Q61554_HexNAc(4)Hex(6)	Q61554_1583	Q61554_1583_HexNAc(4)Hex(6)_SK	Yes
Q61554_1583_HexNAc(4)Hex(5)Fuc(1)	Q61554	1583	HexNAc(4)Hex(5)Fuc(1)	4	5	1			>sp|Q61554|FBN1_MOUSE Fibrillin-1 OS=Mus musculus OX=10090 GN=Fbn1 PE=1 SV=2	Fbn1	K.[+229.16293].AWGTPC[+57.02146]ELC[+57.02146]PSVN[+1768.63952]TSEYK[+229.16293].I	AWGTPCELCPSVNTSEYK	231213_OE_RK_SK_TMT_HILIC_ZH	26162	51.7626	1.5e-14	1082.23	4	1.31	796	SK	54723.1	54399.8	82114.3	46553.3	71155.7	73841.6	48549.6	65132.2	35183.1	55398.2	26355.1	61789.2	55620.9	587051	187211	Complex/hybrid	2	0	1	None	Q61554_HexNAc(4)Hex(5)Fuc(1)	Q61554_1583	Q61554_1583_HexNAc(4)Hex(5)Fuc(1)_SK	Yes
Q61554_1583_HexNAc(4)Hex(4)NeuGc(1)	Q61554	1583	HexNAc(4)Hex(4)NeuGc(1)	4	4			1	>sp|Q61554|FBN1_MOUSE Fibrillin-1 OS=Mus musculus OX=10090 GN=Fbn1 PE=1 SV=2	Fbn1	K.[+229.16293].AWGTPC[+57.02146]ELC[+57.02146]PSVN[+1767.61912]TSEYK[+229.16293].I	AWGTPCELCPSVNTSEYK	231213_OE_RK_SK_TMT_HILIC_ZH	26189	51.8131	1.2e-16	1442.63	3	4.03	893.5	SK	24178.8	18343.8	30084.9	20174.7	29210	27395.9	20386.2	22820.1	16167.6	19539.2	9964.41	24398.4	21261.8	228301	187212	Complex/hybrid	2	1	0	NeuGc	Q61554_HexNAc(4)Hex(4)NeuGc(1)	Q61554_1583	Q61554_1583_HexNAc(4)Hex(4)NeuGc(1)_SK	Yes
Q61554_1583_HexNAc(4)Hex(4)NeuGc(1)	Q61554	1583	HexNAc(4)Hex(4)NeuGc(1)	4	4			1	>sp|Q61554|FBN1_MOUSE Fibrillin-1 OS=Mus musculus OX=10090 GN=Fbn1 PE=1 SV=2	Fbn1	K.[+229.16293].AWGTPC[+57.02146]ELC[+57.02146]PSVN[+1767.61912]TSEYK[+229.16293].I	AWGTPCELCPSVNTSEYK	231213_OE_RK_SK_TMT_HILIC_ZH	26138	51.7171	9.7e-15	1082.23	4	6.05	772.1	SK	54242.4	74845.8	95560.7	60974	98682.7	78889.9	64022	61308.3	40560.1	55786.6	28099.7	76861.1	60113.4	684872	187213	Complex/hybrid	2	1	0	NeuGc	Q61554_HexNAc(4)Hex(4)NeuGc(1)	Q61554_1583	Q61554_1583_HexNAc(4)Hex(4)NeuGc(1)_SK	Yes
Q61554_1583_HexNAc(4)Hex(4)NeuGc(1)	Q61554	1583	HexNAc(4)Hex(4)NeuGc(1)	4	4			1	>sp|Q61554|FBN1_MOUSE Fibrillin-1 OS=Mus musculus OX=10090 GN=Fbn1 PE=1 SV=2	Fbn1	K.[+229.16293].AWGTPC[+57.02146]ELC[+57.02146]PSVN[+1767.61912]TSEYK[+229.16293].I	AWGTPCELCPSVNTSEYK	231213_OE_RK_SK_TMT_HILIC_ZH	26167	51.7711	2.3e-06	1082.23	4	5.26	430.7	SK	19840.4	31088.3	33390.4	29335.8	53967.3	25891.2	23350.6	29490	14344.8	21885.4	15826	33524.4	22992.4	282584	187214	Complex/hybrid	2	1	0	NeuGc	Q61554_HexNAc(4)Hex(4)NeuGc(1)	Q61554_1583	Q61554_1583_HexNAc(4)Hex(4)NeuGc(1)_SK	Yes
Q61554_1904_HexNAc(4)Hex(5)Fuc(1)NeuGc(1)	Q61554	1904	HexNAc(4)Hex(5)Fuc(1)NeuGc(1)	4	5	1		1	>sp|Q61554|FBN1_MOUSE Fibrillin-1 OS=Mus musculus OX=10090 GN=Fbn1 PE=1 SV=2	Fbn1	R.[+229.16293].DAC[+57.02146]GN[+2075.72985]GTC[+57.02146]R.N	DACGNGTCR	231213_OE_RK_SK_TMT_HILIC_ZH	4251	10.2428	1.8e-05	1105.77	3	4.66	369.8	SK	0	1083.47	0	1296.32	1124.58	0	0	0	0	0	0	700.874	0	3504.37	187215	Complex/hybrid	2	1	1	NeuGc	Q61554_HexNAc(4)Hex(5)Fuc(1)NeuGc(1)	Q61554_1904	Q61554_1904_HexNAc(4)Hex(5)Fuc(1)NeuGc(1)_SK	Yes
Q61554_1904_HexNAc(4)Hex(5)Fuc(1)NeuGc(1)	Q61554	1904	HexNAc(4)Hex(5)Fuc(1)NeuGc(1)	4	5	1		1	>sp|Q61554|FBN1_MOUSE Fibrillin-1 OS=Mus musculus OX=10090 GN=Fbn1 PE=1 SV=2	Fbn1	R.[+229.16293].DAC[+57.02146]GN[+2075.72985]GTC[+57.02146]R.N	DACGNGTCR	231213_OE_RK_SK_TMT_HILIC_ZH	4271	10.2782	0.00086	829.578	4	5.56	254.4	SK	0	0	896.419	0	1272.29	0	0	0	0	0	0	433.742	0	2168.71	187216	Complex/hybrid	2	1	1	NeuGc	Q61554_HexNAc(4)Hex(5)Fuc(1)NeuGc(1)	Q61554_1904	Q61554_1904_HexNAc(4)Hex(5)Fuc(1)NeuGc(1)_SK	Yes
Q61554_1904_HexNAc(4)Hex(5)Fuc(1)	Q61554	1904	HexNAc(4)Hex(5)Fuc(1)	4	5	1			>sp|Q61554|FBN1_MOUSE Fibrillin-1 OS=Mus musculus OX=10090 GN=Fbn1 PE=1 SV=2	Fbn1	R.[+229.16293].DAC[+57.02146]GN[+1768.63952]GTC[+57.02146]R.N	DACGNGTCR	231213_OE_RK_SK_TMT_HILIC_ZH	4037	9.8358	3.1e-06	1003.4	3	3.84	443.9	SK	0	1961.34	5857.86	2784.99	4517.96	1817.5	0	0	0	1136.96	0	3024.43	590.892	18076.6	187217	Complex/hybrid	2	0	1	None	Q61554_HexNAc(4)Hex(5)Fuc(1)	Q61554_1904	Q61554_1904_HexNAc(4)Hex(5)Fuc(1)_SK	Yes
Q9JKR6_155_HexNAc(2)Hex(9)	Q9JKR6	155	HexNAc(2)Hex(9)	2	9				>sp|Q9JKR6|HYOU1_MOUSE Hypoxia up-regulated protein 1 OS=Mus musculus OX=10090 GN=Hyou1 PE=1 SV=1	Hyou1	R.[+229.16293].FQISPQLQFSPEEVLGMVLN[+1864.63416]YSR.S	FQISPQLQFSPEEVLGMVLNYSR	231213_OE_RK_SK_TMT_HILIC_ZH	49111	95.2561	6.2e-16	1194.8	4	5.7	825.7	SK	17731.2	67498.3	52285	52621.2	109353	32722.9	43876.5	33959.7	29404.5	31948.4	36770.3	59897.7	34382.4	471400	187218	Oligomannose	0	0	0	None	Q9JKR6_HexNAc(2)Hex(9)	Q9JKR6_155	Q9JKR6_155_HexNAc(2)Hex(9)_SK	Yes		Yes
Q9JKR6_155_HexNAc(2)Hex(9)	Q9JKR6	155	HexNAc(2)Hex(9)	2	9				>sp|Q9JKR6|HYOU1_MOUSE Hypoxia up-regulated protein 1 OS=Mus musculus OX=10090 GN=Hyou1 PE=1 SV=1	Hyou1	R.[+229.16293].FQISPQLQFSPEEVLGMVLN[+1864.63416]YSR.S	FQISPQLQFSPEEVLGMVLNYSR	231213_OE_RK_SK_TMT_HILIC_ZH	49114	95.2612	7.8e-15	1592.73	3	3.57	770.7	SK	12798.6	95488.7	60715.4	54707.7	100008	30753.3	41790.5	24573.4	19199.9	23265.4	28987.9	64743.7	27916.5	463301	187219	Oligomannose	0	0	0	None	Q9JKR6_HexNAc(2)Hex(9)	Q9JKR6_155	Q9JKR6_155_HexNAc(2)Hex(9)_SK	Yes		Yes
Q9JKR6_515_HexNAc(4)Hex(3)Fuc(2)NeuAc(1)	Q9JKR6	515	HexNAc(4)Hex(3)Fuc(2)NeuAc(1)	4	3	2	1		>sp|Q9JKR6|HYOU1_MOUSE Hypoxia up-regulated protein 1 OS=Mus musculus OX=10090 GN=Hyou1 PE=1 SV=1	Hyou1	R.[+229.16293].VFGSQN[+1881.68720]LTTVK[+229.16293].L	VFGSQNLTTVK	231213_OE_RK_SK_TMT_HILIC_ZH	23703	47.1083	1.9e-12	1178.55	3	-5	727.8	SK	49358.7	156214	117310	105317	173243	71718.3	123774	86130	67162.1	74305	166822	120288	84618	1.02453e+06	187220	Complex/hybrid	2	1	2	NeuAc	Q9JKR6_HexNAc(4)Hex(3)Fuc(2)NeuAc(1)	Q9JKR6_515	Q9JKR6_515_HexNAc(4)Hex(3)Fuc(2)NeuAc(1)_SK	Yes		Yes
Q9JKR6_515_HexNAc(2)Hex(9)	Q9JKR6	515	HexNAc(2)Hex(9)	2	9				>sp|Q9JKR6|HYOU1_MOUSE Hypoxia up-regulated protein 1 OS=Mus musculus OX=10090 GN=Hyou1 PE=1 SV=1	Hyou1	R.[+229.16293].VFGSQN[+1864.63416]LTTVK[+229.16293].L	VFGSQNLTTVK	231213_OE_RK_SK_TMT_HILIC_ZH	23694	47.0931	4.5e-15	1172.88	3	2.91	801.5	SK	79984.7	261833	198379	183810	327476	114997	208504	154232	118642	121255	307155	210296	143526	1.76911e+06	187221	Oligomannose	0	0	0	None	Q9JKR6_HexNAc(2)Hex(9)	Q9JKR6_515	Q9JKR6_515_HexNAc(2)Hex(9)_SK	Yes		Yes
Q9JKR6_515_HexNAc(2)Hex(9)	Q9JKR6	515	HexNAc(2)Hex(9)	2	9				>sp|Q9JKR6|HYOU1_MOUSE Hypoxia up-regulated protein 1 OS=Mus musculus OX=10090 GN=Hyou1 PE=1 SV=1	Hyou1	R.[+229.16293].VFGSQN[+1864.63416]LTTVK[+229.16293].L	VFGSQNLTTVK	231213_OE_RK_SK_TMT_HILIC_ZH	23714	47.1285	3.3e-11	879.911	4	2.33	615.3	SK	27945.9	48196.5	38066.3	36713.3	56171.7	34580.5	37778.8	38973.7	28665.4	29863.6	45662.2	41418.7	33972.4	376956	187222	Oligomannose	0	0	0	None	Q9JKR6_HexNAc(2)Hex(9)	Q9JKR6_515	Q9JKR6_515_HexNAc(2)Hex(9)_SK	Yes		Yes
Q9JKR6_515_HexNAc(2)Hex(8)	Q9JKR6	515	HexNAc(2)Hex(8)	2	8				>sp|Q9JKR6|HYOU1_MOUSE Hypoxia up-regulated protein 1 OS=Mus musculus OX=10090 GN=Hyou1 PE=1 SV=1	Hyou1	R.[+229.16293].VFGSQN[+1702.58133]LTTVK[+229.16293].L	VFGSQNLTTVK	231213_OE_RK_SK_TMT_HILIC_ZH	23752	47.2008	5.8e-14	1118.86	3	1.52	787.9	SK	44155.2	112622	93107.4	79731.4	146511	58822.4	100392	71329.2	52959.2	51398.1	149857	95225.4	66980.2	811028	187223	Oligomannose	0	0	0	None	Q9JKR6_HexNAc(2)Hex(8)	Q9JKR6_515	Q9JKR6_515_HexNAc(2)Hex(8)_SK	Yes		Yes
Q9JKR6_515_HexNAc(2)Hex(7)	Q9JKR6	515	HexNAc(2)Hex(7)	2	7				>sp|Q9JKR6|HYOU1_MOUSE Hypoxia up-regulated protein 1 OS=Mus musculus OX=10090 GN=Hyou1 PE=1 SV=1	Hyou1	R.[+229.16293].VFGSQN[+1540.52851]LTTVK[+229.16293].L	VFGSQNLTTVK	231213_OE_RK_SK_TMT_HILIC_ZH	23869	47.4218	4.5e-14	1064.84	3	2.54	776.4	SK	29622	81768.8	62667.7	53617.3	99345.1	44183.1	61160	52106	39384.7	44264	97760.5	65404.2	48219.6	568119	187224	Oligomannose	0	0	0	None	Q9JKR6_HexNAc(2)Hex(7)	Q9JKR6_515	Q9JKR6_515_HexNAc(2)Hex(7)_SK	Yes		Yes
Q9JKR6_830_HexNAc(2)Hex(9)	Q9JKR6	830	HexNAc(2)Hex(9)	2	9				>sp|Q9JKR6|HYOU1_MOUSE Hypoxia up-regulated protein 1 OS=Mus musculus OX=10090 GN=Hyou1 PE=1 SV=1	Hyou1	R.[+229.16293].LSALDNLLN[+1864.63416]HSSIFLK[+229.16293].G	LSALDNLLNHSSIFLK	231213_OE_RK_SK_TMT_HILIC_ZH	39617	77.2221	1.4e-14	1370.33	3	4.01	770.9	SK	8599.55	24407.5	22169.4	18519.4	32007.7	12998.9	17168.9	16361.5	11052.1	12159.8	23155.1	21140.7	13948.2	175445	187225	Oligomannose	0	0	0	None	Q9JKR6_HexNAc(2)Hex(9)	Q9JKR6_830	Q9JKR6_830_HexNAc(2)Hex(9)_SK	Yes		Yes
Q9JKR6_830_HexNAc(2)Hex(8)	Q9JKR6	830	HexNAc(2)Hex(8)	2	8				>sp|Q9JKR6|HYOU1_MOUSE Hypoxia up-regulated protein 1 OS=Mus musculus OX=10090 GN=Hyou1 PE=1 SV=1	Hyou1	R.[+229.16293].LSALDNLLN[+1702.58133]HSSIFLK[+229.16293].G	LSALDNLLNHSSIFLK	231213_OE_RK_SK_TMT_HILIC_ZH	39655	77.2943	2.5e-19	987.232	4	1.87	1040	SK	14681.9	53814.8	40379.3	41294.2	73215.6	29857.3	44600.9	40026.1	34610	32060.8	92125.9	44677.2	36231	404541	187226	Oligomannose	0	0	0	None	Q9JKR6_HexNAc(2)Hex(8)	Q9JKR6_830	Q9JKR6_830_HexNAc(2)Hex(8)_SK	Yes		Yes
Q9JKR6_830_HexNAc(2)Hex(8)	Q9JKR6	830	HexNAc(2)Hex(8)	2	8				>sp|Q9JKR6|HYOU1_MOUSE Hypoxia up-regulated protein 1 OS=Mus musculus OX=10090 GN=Hyou1 PE=1 SV=1	Hyou1	R.[+229.16293].LSALDNLLN[+1702.58133]HSSIFLK[+229.16293].G	LSALDNLLNHSSIFLK	231213_OE_RK_SK_TMT_HILIC_ZH	39654	77.2927	5e-18	1315.97	3	-0.46	979.1	SK	15244.2	64624.2	48921.3	54742.5	85558.2	33584	60144.8	49212.4	41973.2	33883	139074	53818.1	43759.5	487888	187227	Oligomannose	0	0	0	None	Q9JKR6_HexNAc(2)Hex(8)	Q9JKR6_830	Q9JKR6_830_HexNAc(2)Hex(8)_SK	Yes		Yes
Q9JKR6_862_HexNAc(2)Hex(9)	Q9JKR6	862	HexNAc(2)Hex(9)	2	9				>sp|Q9JKR6|HYOU1_MOUSE Hypoxia up-regulated protein 1 OS=Mus musculus OX=10090 GN=Hyou1 PE=1 SV=1	Hyou1	K.[+229.16293].VIN[+1864.63416]DTWAWK[+229.16293].N	VINDTWAWK	231213_OE_RK_SK_TMT_HILIC_ZH	28496	56.1864	7.7e-07	1152.53	3	7.14	574.3	SK	24076.1	68340.6	51106.6	51447.5	78743.4	27693.4	49969	29433.3	20364.9	24754.2	31977	54742.9	30443	425929	187228	Oligomannose	0	0	0	None	Q9JKR6_HexNAc(2)Hex(9)	Q9JKR6_862	Q9JKR6_862_HexNAc(2)Hex(9)_SK	Yes		Yes
Q9JKR6_862_HexNAc(2)Hex(8)	Q9JKR6	862	HexNAc(2)Hex(8)	2	8				>sp|Q9JKR6|HYOU1_MOUSE Hypoxia up-regulated protein 1 OS=Mus musculus OX=10090 GN=Hyou1 PE=1 SV=1	Hyou1	K.[+229.16293].VIN[+1702.58133]DTWAWK[+229.16293].N	VINDTWAWK	231213_OE_RK_SK_TMT_HILIC_ZH	28537	56.2638	3.9e-09	1098.51	3	6.71	630.7	SK	24336	60548.7	48113	48497.4	77923.8	30946.7	48497.8	39753.2	30771.8	30735.1	64430.8	51883.8	36140.9	440123	187229	Oligomannose	0	0	0	None	Q9JKR6_HexNAc(2)Hex(8)	Q9JKR6_862	Q9JKR6_862_HexNAc(2)Hex(8)_SK	Yes		Yes
Q9JKR6_869_HexNAc(2)Hex(9)	Q9JKR6	869	HexNAc(2)Hex(9)	2	9				>sp|Q9JKR6|HYOU1_MOUSE Hypoxia up-regulated protein 1 OS=Mus musculus OX=10090 GN=Hyou1 PE=1 SV=1	Hyou1	K.[+229.16293].N[+1864.63416]ATLAEQAK[+229.16293].L	NATLAEQAK	231213_OE_RK_SK_TMT_HILIC_ZH	13674	28.1333	0.0011	1090.16	3	4.97	416.3	SK	2668.66	12280.3	10618.8	11518.9	18636.4	3246.79	7603.29	4843.01	3906.07	5098.39	8084.9	11144.6	4939.51	80420.7	187230	Oligomannose	0	0	0	None	Q9JKR6_HexNAc(2)Hex(9)	Q9JKR6_869	Q9JKR6_869_HexNAc(2)Hex(9)_SK	Yes		Yes
Q9JKR6_869_HexNAc(2)Hex(8)	Q9JKR6	869	HexNAc(2)Hex(8)	2	8				>sp|Q9JKR6|HYOU1_MOUSE Hypoxia up-regulated protein 1 OS=Mus musculus OX=10090 GN=Hyou1 PE=1 SV=1	Hyou1	K.[+229.16293].N[+1702.58133]ATLAEQAK[+229.16293].L	NATLAEQAK	231213_OE_RK_SK_TMT_HILIC_ZH	13698	28.1788	3.2e-09	1036.14	3	3.73	636.8	SK	4166.73	63707	61504.1	49994.5	86667.4	13275.7	46046.6	13059	11825.4	7673.97	39604.3	53207.9	18376.1	357920	187231	Oligomannose	0	0	0	None	Q9JKR6_HexNAc(2)Hex(8)	Q9JKR6_869	Q9JKR6_869_HexNAc(2)Hex(8)_SK	Yes		Yes
Q9JKR6_869_HexNAc(2)Hex(7)	Q9JKR6	869	HexNAc(2)Hex(7)	2	7				>sp|Q9JKR6|HYOU1_MOUSE Hypoxia up-regulated protein 1 OS=Mus musculus OX=10090 GN=Hyou1 PE=1 SV=1	Hyou1	K.[+229.16293].N[+1540.52851]ATLAEQAK[+229.16293].L	NATLAEQAK	231213_OE_RK_SK_TMT_HILIC_ZH	13787	28.3457	0.0014	982.127	3	3.65	404.1	SK	6147.63	19082.6	16285.5	15575	25000.3	9486.55	12477.7	9546.03	6163.36	5728.56	10207.2	16418.2	8680.44	125493	187232	Oligomannose	0	0	0	None	Q9JKR6_HexNAc(2)Hex(7)	Q9JKR6_869	Q9JKR6_869_HexNAc(2)Hex(7)_SK	Yes		Yes
Q9JKR6_869_HexNAc(2)Hex(6)	Q9JKR6	869	HexNAc(2)Hex(6)	2	6				>sp|Q9JKR6|HYOU1_MOUSE Hypoxia up-regulated protein 1 OS=Mus musculus OX=10090 GN=Hyou1 PE=1 SV=1	Hyou1	K.[+229.16293].N[+1378.47569]ATLAEQAK[+229.16293].L	NATLAEQAK	231213_OE_RK_SK_TMT_HILIC_ZH	13859	28.4858	2.6e-09	928.11	3	4.49	609	SK	8766.29	81131.6	74237.3	58006.7	128275	18616.1	50285.2	18259.6	10756.9	13856.1	44326.9	70083.4	22354.8	462191	187233	Oligomannose	0	0	0	None	Q9JKR6_HexNAc(2)Hex(6)	Q9JKR6_869	Q9JKR6_869_HexNAc(2)Hex(6)_SK	Yes		Yes
Q9JKR6_931_HexNAc(2)Hex(8)	Q9JKR6	931	HexNAc(2)Hex(8)	2	8				>sp|Q9JKR6|HYOU1_MOUSE Hypoxia up-regulated protein 1 OS=Mus musculus OX=10090 GN=Hyou1 PE=1 SV=1	Hyou1	R.[+229.16293].AEPPLN[+1702.58133]ASAGDQEEK[+229.16293].V	AEPPLNASAGDQEEK	231213_OE_RK_SK_TMT_HILIC_ZH	16148	32.8168	1.3e-14	1239.55	3	4.53	780.1	SK	1248.57	14111.6	8990.13	7397.69	14016.4	3232.85	6692.68	2522.67	1892.79	2232.3	5573.01	9152.87	3314.66	62337.6	187234	Oligomannose	0	0	0	None	Q9JKR6_HexNAc(2)Hex(8)	Q9JKR6_931	Q9JKR6_931_HexNAc(2)Hex(8)_SK	Yes		Yes
Q9JKR6_931_HexNAc(4)Hex(3)Fuc(1)	Q9JKR6	931	HexNAc(4)Hex(3)Fuc(1)	4	3	1			>sp|Q9JKR6|HYOU1_MOUSE Hypoxia up-regulated protein 1 OS=Mus musculus OX=10090 GN=Hyou1 PE=1 SV=1	Hyou1	R.[+229.16293].AEPPLN[+1444.53387]ASAGDQEEK[+229.16293].V	AEPPLNASAGDQEEK	231213_OE_RK_SK_TMT_HILIC_ZH	16404	33.3059	2.9e-13	1153.54	3	8.32	731.3	SK	5320.48	23854.9	24008.6	20091.6	29370.3	6593.57	12017.5	8481.45	4119.08	6520.54	15857.4	20529.2	7546.43	140378	187235	Complex/hybrid	2	0	1	None	Q9JKR6_HexNAc(4)Hex(3)Fuc(1)	Q9JKR6_931	Q9JKR6_931_HexNAc(4)Hex(3)Fuc(1)_SK	Yes		Yes
Q9JKR6_931_HexNAc(4)Hex(3)Fuc(1)	Q9JKR6	931	HexNAc(4)Hex(3)Fuc(1)	4	3	1			>sp|Q9JKR6|HYOU1_MOUSE Hypoxia up-regulated protein 1 OS=Mus musculus OX=10090 GN=Hyou1 PE=1 SV=1	Hyou1	R.[+229.16293].AEPPLN[+1444.53387]ASAGDQEEK[+229.16293].V	AEPPLNASAGDQEEK	231213_OE_RK_SK_TMT_HILIC_ZH	16401	33.3008	9.5e-12	865.406	4	5.05	608.1	SK	17287.1	25507.3	18888.4	15834.9	32287.3	20605.8	16832.8	20778.9	13481.6	14247.9	21018.2	21961	17189.4	195752	187236	Complex/hybrid	2	0	1	None	Q9JKR6_HexNAc(4)Hex(3)Fuc(1)	Q9JKR6_931	Q9JKR6_931_HexNAc(4)Hex(3)Fuc(1)_SK	Yes		Yes
Q9JKR6_931_HexNAc(2)Hex(6)	Q9JKR6	931	HexNAc(2)Hex(6)	2	6				>sp|Q9JKR6|HYOU1_MOUSE Hypoxia up-regulated protein 1 OS=Mus musculus OX=10090 GN=Hyou1 PE=1 SV=1	Hyou1	R.[+229.16293].AEPPLN[+1378.47569]ASAGDQEEK[+229.16293].V	AEPPLNASAGDQEEK	231213_OE_RK_SK_TMT_HILIC_ZH	16244	33.0007	1.9e-19	1131.52	3	2.83	1049.2	SK	5705.39	49217.8	38171.1	30301.3	64980.3	11275.9	20564.6	7817.17	5988.84	7384.22	23797.2	37675.2	10606.2	241407	187237	Oligomannose	0	0	0	None	Q9JKR6_HexNAc(2)Hex(6)	Q9JKR6_931	Q9JKR6_931_HexNAc(2)Hex(6)_SK	Yes		Yes
Q9JKR6_931_HexNAc(2)Hex(5)	Q9JKR6	931	HexNAc(2)Hex(5)	2	5				>sp|Q9JKR6|HYOU1_MOUSE Hypoxia up-regulated protein 1 OS=Mus musculus OX=10090 GN=Hyou1 PE=1 SV=1	Hyou1	R.[+229.16293].AEPPLN[+1216.42286]ASAGDQEEK[+229.16293].V	AEPPLNASAGDQEEK	231213_OE_RK_SK_TMT_HILIC_ZH	16319	33.1439	2.5e-19	1077.5	3	2.09	1033.8	SK	7452.5	68285.6	48773	39559	64300.1	10143.1	20745.4	12229.5	7701.08	10156.9	23508.9	45674.1	12195.2	289346	187238	Oligomannose	0	0	0	None	Q9JKR6_HexNAc(2)Hex(5)	Q9JKR6_931	Q9JKR6_931_HexNAc(2)Hex(5)_SK	Yes		Yes
Q9JKR6_931_HexNAc(2)Hex(5)	Q9JKR6	931	HexNAc(2)Hex(5)	2	5				>sp|Q9JKR6|HYOU1_MOUSE Hypoxia up-regulated protein 1 OS=Mus musculus OX=10090 GN=Hyou1 PE=1 SV=1	Hyou1	R.[+229.16293].AEPPLN[+1216.42286]ASAGDQEEK[+229.16293].V	AEPPLNASAGDQEEK	231213_OE_RK_SK_TMT_HILIC_ZH	16344	33.1928	1.4e-19	808.376	4	2.71	1032.3	SK	10564.2	29026.5	26791.5	20758.2	42422.3	13742.2	16148.9	14098	10354.9	12163.7	13992.2	25912.5	13301.5	196070	187239	Oligomannose	0	0	0	None	Q9JKR6_HexNAc(2)Hex(5)	Q9JKR6_931	Q9JKR6_931_HexNAc(2)Hex(5)_SK	Yes		Yes
Q9JKR6_931_HexNAc(2)Hex(5)	Q9JKR6	931	HexNAc(2)Hex(5)	2	5				>sp|Q9JKR6|HYOU1_MOUSE Hypoxia up-regulated protein 1 OS=Mus musculus OX=10090 GN=Hyou1 PE=1 SV=1	Hyou1	R.[+229.16293].AEPPLN[+1216.42286]ASAGDQEEK[+229.16293].V	AEPPLNASAGDQEEK	231213_OE_RK_SK_TMT_HILIC_ZH	16513	33.5133	3.3e-06	1077.5	3	5.78	436.6	SK	3233.75	15867.8	13856.7	13778.8	20112.5	12383.7	11464.1	12429.5	5262.07	6663.98	9208.34	13369.9	9640.66	115053	187240	Oligomannose	0	0	0	None	Q9JKR6_HexNAc(2)Hex(5)	Q9JKR6_931	Q9JKR6_931_HexNAc(2)Hex(5)_SK	Yes		Yes
Q61646_148_HexNAc(4)Hex(5)Fuc(3)	Q61646	148	HexNAc(4)Hex(5)Fuc(3)	4	5	3			>sp|Q61646|HPT_MOUSE Haptoglobin OS=Mus musculus OX=10090 GN=Hp PE=1 SV=1	Hp	K.[+229.16293].NLFLN[+2060.75533]HSETASAK[+229.16293].D	NLFLNHSETASAK	231213_OE_RK_SK_TMT_HILIC_ZH	20185	40.4559	5e-07	1317.61	3	0.35	526.5	SK	6448.29	12581.2	11569.9	9853.51	16706.1	9902.44	7629.24	8272.38	4908.03	7988.23	7877.87	11431.8	7740.06	95859.3	187241	Complex/hybrid	2	0	≥3	None	Q61646_HexNAc(4)Hex(5)Fuc(3)	Q61646_148	Q61646_148_HexNAc(4)Hex(5)Fuc(3)_SK	Yes		Yes					Yes
Q61646_148_HexNAc(4)Hex(5)Fuc(1)NeuAc(1)	Q61646	148	HexNAc(4)Hex(5)Fuc(1)NeuAc(1)	4	5	1	1		>sp|Q61646|HPT_MOUSE Haptoglobin OS=Mus musculus OX=10090 GN=Hp PE=1 SV=1	Hp	K.[+229.16293].NLFLN[+2059.73493]HSETASAK[+229.16293].D	NLFLNHSETASAK	231213_OE_RK_SK_TMT_HILIC_ZH	19955	40.0226	1.3e-12	988.206	4	5.14	698.9	SK	18583.3	33895.5	27888.7	23694.5	46116.7	27401.2	24803.3	34725.4	15967.3	19205.5	17791.6	30035.7	24420.5	272281	187242	Complex/hybrid	2	1	1	NeuAc	Q61646_HexNAc(4)Hex(5)Fuc(1)NeuAc(1)	Q61646_148	Q61646_148_HexNAc(4)Hex(5)Fuc(1)NeuAc(1)_SK	Yes		Yes					Yes
Q61646_148_HexNAc(4)Hex(5)Fuc(1)	Q61646	148	HexNAc(4)Hex(5)Fuc(1)	4	5	1			>sp|Q61646|HPT_MOUSE Haptoglobin OS=Mus musculus OX=10090 GN=Hp PE=1 SV=1	Hp	K.[+229.16293].NLFLN[+1768.63952]HSETASAK[+229.16293].D	NLFLNHSETASAK	231213_OE_RK_SK_TMT_HILIC_ZH	18778	37.802	1.6e-06	1220.24	3	7	483.6	SK	7273.18	13293.6	9833.19	22634.6	19415.2	5526.88	9843.2	7169.07	3766.46	7230.94	20989.2	14489.9	6707.31	105986	187243	Complex/hybrid	2	0	1	None	Q61646_HexNAc(4)Hex(5)Fuc(1)	Q61646_148	Q61646_148_HexNAc(4)Hex(5)Fuc(1)_SK	Yes		Yes					Yes
Q61646_148_HexNAc(2)Hex(8)	Q61646	148	HexNAc(2)Hex(8)	2	8				>sp|Q61646|HPT_MOUSE Haptoglobin OS=Mus musculus OX=10090 GN=Hp PE=1 SV=1	Hp	K.[+229.16293].NLFLN[+1702.58133]HSETASAK[+229.16293].D	NLFLNHSETASAK	231213_OE_RK_SK_TMT_HILIC_ZH	18861	37.9574	4.3e-07	1198.22	3	2.42	534	SK	6109.56	12419	10508.8	10039	14600.3	7588.33	10514.1	6419.44	6628.14	7289.01	16400.5	10735.3	7687.81	92115.7	187244	Oligomannose	0	0	0	None	Q61646_HexNAc(2)Hex(8)	Q61646_148	Q61646_148_HexNAc(2)Hex(8)_SK	Yes		Yes					Yes
Q61646_182_HexNAc(4)Hex(5)Fuc(1)NeuAc(1)NeuGc(1)	Q61646	182	HexNAc(4)Hex(5)Fuc(1)NeuAc(1)NeuGc(1)	4	5	1	1	1	>sp|Q61646|HPT_MOUSE Haptoglobin OS=Mus musculus OX=10090 GN=Hp PE=1 SV=1	Hp	K.[+229.16293].VVLHPN[+2366.82526]HSVVDIGLIK[+229.16293].L	VVLHPNHSVVDIGLIK	231213_OE_RK_SK_TMT_HILIC_ZH	28672	56.5219	1.9e-09	1142.06	4	8.58	647.1	SK	10869	24786.3	17313.7	17976.4	28977.5	13758.2	20717.5	13352.2	10387.8	14546.4	14223	19984.6	14552.4	172685	187245	Complex/hybrid	2	2	1	Both	Q61646_HexNAc(4)Hex(5)Fuc(1)NeuAc(1)NeuGc(1)	Q61646_182	Q61646_182_HexNAc(4)Hex(5)Fuc(1)NeuAc(1)NeuGc(1)_SK	Yes		Yes					Yes
Q61646_182_HexNAc(4)Hex(5)Fuc(3)NeuAc(1)	Q61646	182	HexNAc(4)Hex(5)Fuc(3)NeuAc(1)	4	5	3	1		>sp|Q61646|HPT_MOUSE Haptoglobin OS=Mus musculus OX=10090 GN=Hp PE=1 SV=1	Hp	K.[+229.16293].VVLHPN[+2351.85075]HSVVDIGLIK[+229.16293].L	VVLHPNHSVVDIGLIK	231213_OE_RK_SK_TMT_HILIC_ZH	28834	56.8249	2.5e-15	910.846	5	1.84	804.4	SK	7091.45	17736.2	12686.6	14763.7	17167.7	10150.3	13507.6	9190.57	11511.2	9833.82	15614.6	13889.1	10838.7	123639	187246	Complex/hybrid	2	1	≥3	NeuAc	Q61646_HexNAc(4)Hex(5)Fuc(3)NeuAc(1)	Q61646_182	Q61646_182_HexNAc(4)Hex(5)Fuc(3)NeuAc(1)_SK	Yes		Yes					Yes
Q61646_182_HexNAc(4)Hex(5)Fuc(1)NeuAc(2)	Q61646	182	HexNAc(4)Hex(5)Fuc(1)NeuAc(2)	4	5	1	2		>sp|Q61646|HPT_MOUSE Haptoglobin OS=Mus musculus OX=10090 GN=Hp PE=1 SV=1	Hp	K.[+229.16293].VVLHPN[+2350.83035]HSVVDIGLIK[+229.16293].L	VVLHPNHSVVDIGLIK	231213_OE_RK_SK_TMT_HILIC_ZH	28815	56.7896	1.7e-16	1137.8	4	1.34	889.1	SK	9379.84	42227.1	29296.9	28816.9	42249.1	18473.4	20741	17925	12829.4	12841.4	18688.2	30394	16562	234780	187247	Complex/hybrid	2	2	1	NeuAc	Q61646_HexNAc(4)Hex(5)Fuc(1)NeuAc(2)	Q61646_182	Q61646_182_HexNAc(4)Hex(5)Fuc(1)NeuAc(2)_SK	Yes		Yes					Yes
Q61646_182_HexNAc(4)Hex(6)Fuc(1)NeuGc(1)	Q61646	182	HexNAc(4)Hex(6)Fuc(1)NeuGc(1)	4	6	1		1	>sp|Q61646|HPT_MOUSE Haptoglobin OS=Mus musculus OX=10090 GN=Hp PE=1 SV=1	Hp	K.[+229.16293].VVLHPN[+2237.78267]HSVVDIGLIK[+229.16293].L	VVLHPNHSVVDIGLIK	231213_OE_RK_SK_TMT_HILIC_ZH	28687	56.5521	2.9e-16	1109.54	4	0.23	877.7	SK	27578.9	46413.7	62143.8	44906.4	94796.1	20386.8	27797.7	23334.6	17346.8	16230.9	35725.3	55167.8	21019.4	380936	187248	Complex/hybrid	2	1	1	NeuGc	Q61646_HexNAc(4)Hex(6)Fuc(1)NeuGc(1)	Q61646_182	Q61646_182_HexNAc(4)Hex(6)Fuc(1)NeuGc(1)_SK	Yes		Yes					Yes
Q61646_182_HexNAc(4)Hex(5)NeuGc(2)	Q61646	182	HexNAc(4)Hex(5)NeuGc(2)	4	5			2	>sp|Q61646|HPT_MOUSE Haptoglobin OS=Mus musculus OX=10090 GN=Hp PE=1 SV=1	Hp	K.[+229.16293].VVLHPN[+2236.76227]HSVVDIGLIK[+229.16293].L	VVLHPNHSVVDIGLIK	231213_OE_RK_SK_TMT_HILIC_ZH	28688	56.5538	1.3e-15	887.831	5	4.36	847.1	SK	13664.1	18622.5	24567.5	16493.9	38855.7	11125.9	13278.3	14548.4	8580.79	10068.2	16662	22440.7	11520.3	169805	187249	Complex/hybrid	2	2	0	NeuGc	Q61646_HexNAc(4)Hex(5)NeuGc(2)	Q61646_182	Q61646_182_HexNAc(4)Hex(5)NeuGc(2)_SK	Yes		Yes					Yes
Q61646_182_HexNAc(4)Hex(5)NeuGc(2)	Q61646	182	HexNAc(4)Hex(5)NeuGc(2)	4	5			2	>sp|Q61646|HPT_MOUSE Haptoglobin OS=Mus musculus OX=10090 GN=Hp PE=1 SV=1	Hp	K.[+229.16293].VVLHPN[+2236.76227]HSVVDIGLIK[+229.16293].L	VVLHPNHSVVDIGLIK	231213_OE_RK_SK_TMT_HILIC_ZH	28663	56.5067	1.5e-06	1109.54	4	4.07	503	SK	0	27307.4	29512.9	22937.5	42547.9	13298.5	18944.4	11854.4	7600.13	8663.73	14356.5	24461.1	12072.2	182667	187250	Complex/hybrid	2	2	0	NeuGc	Q61646_HexNAc(4)Hex(5)NeuGc(2)	Q61646_182	Q61646_182_HexNAc(4)Hex(5)NeuGc(2)_SK	Yes		Yes					Yes
Q61646_182_HexNAc(4)Hex(5)Fuc(1)NeuAc(1)	Q61646	182	HexNAc(4)Hex(5)Fuc(1)NeuAc(1)	4	5	1	1		>sp|Q61646|HPT_MOUSE Haptoglobin OS=Mus musculus OX=10090 GN=Hp PE=1 SV=1	Hp	K.[+229.16293].VVLHPN[+2059.73493]HSVVDIGLIK[+229.16293].L	VVLHPNHSVVDIGLIK	231213_OE_RK_SK_TMT_HILIC_ZH	27419	54.1401	1.7e-17	1065.28	4	2.87	924.9	SK	13646.9	61687.6	43898.7	38491.5	54901.1	20932.9	34112.3	20877.9	17158.6	17909	24488	42525.1	22198.1	323616	187251	Complex/hybrid	2	1	1	NeuAc	Q61646_HexNAc(4)Hex(5)Fuc(1)NeuAc(1)	Q61646_182	Q61646_182_HexNAc(4)Hex(5)Fuc(1)NeuAc(1)_SK	Yes		Yes					Yes
Q61646_182_HexNAc(4)Hex(5)Fuc(1)NeuAc(1)	Q61646	182	HexNAc(4)Hex(5)Fuc(1)NeuAc(1)	4	5	1	1		>sp|Q61646|HPT_MOUSE Haptoglobin OS=Mus musculus OX=10090 GN=Hp PE=1 SV=1	Hp	K.[+229.16293].VVLHPN[+2059.73493]HSVVDIGLIK[+229.16293].L	VVLHPNHSVVDIGLIK	231213_OE_RK_SK_TMT_HILIC_ZH	27427	54.1553	1.6e-17	852.425	5	3.98	914.8	SK	12003.8	22062	15442.8	15633.7	27455.6	19147.8	16185.6	19659.5	15238.9	20673.3	31395.4	18519.6	18181	183503	187252	Complex/hybrid	2	1	1	NeuAc	Q61646_HexNAc(4)Hex(5)Fuc(1)NeuAc(1)	Q61646_182	Q61646_182_HexNAc(4)Hex(5)Fuc(1)NeuAc(1)_SK	Yes		Yes					Yes
Q61646_182_HexNAc(4)Hex(5)Fuc(1)NeuAc(1)	Q61646	182	HexNAc(4)Hex(5)Fuc(1)NeuAc(1)	4	5	1	1		>sp|Q61646|HPT_MOUSE Haptoglobin OS=Mus musculus OX=10090 GN=Hp PE=1 SV=1	Hp	K.[+229.16293].VVLHPN[+2059.73493]HSVVDIGLIK[+229.16293].L	VVLHPNHSVVDIGLIK	231213_OE_RK_SK_TMT_HILIC_ZH	27666	54.6087	1.3e-17	1065.03	4	2.85	913.8	SK	20536.4	75898.5	61234.3	65581	81352	29736.2	35905.7	31610	21201.3	26509.9	21654.8	60920.4	28992.6	449565	187253	Complex/hybrid	2	1	1	NeuAc	Q61646_HexNAc(4)Hex(5)Fuc(1)NeuAc(1)	Q61646_182	Q61646_182_HexNAc(4)Hex(5)Fuc(1)NeuAc(1)_SK	Yes		Yes					Yes
Q61646_182_HexNAc(4)Hex(5)NeuGc(1)	Q61646	182	HexNAc(4)Hex(5)NeuGc(1)	4	5			1	>sp|Q61646|HPT_MOUSE Haptoglobin OS=Mus musculus OX=10090 GN=Hp PE=1 SV=1	Hp	K.[+229.16293].VVLHPN[+1929.67194]HSVVDIGLIK[+229.16293].L	VVLHPNHSVVDIGLIK	231213_OE_RK_SK_TMT_HILIC_ZH	27467	54.2328	1.4e-18	1032.76	4	4.14	969.9	SK	15646.3	34717.9	61204.1	45932	99504.3	21984.8	24092.7	21187.2	19124	16540.3	28797.5	51400.9	20585.8	359934	187254	Complex/hybrid	2	1	0	NeuGc	Q61646_HexNAc(4)Hex(5)NeuGc(1)	Q61646_182	Q61646_182_HexNAc(4)Hex(5)NeuGc(1)_SK	Yes		Yes					Yes
Q61646_182_HexNAc(4)Hex(5)NeuGc(1)	Q61646	182	HexNAc(4)Hex(5)NeuGc(1)	4	5			1	>sp|Q61646|HPT_MOUSE Haptoglobin OS=Mus musculus OX=10090 GN=Hp PE=1 SV=1	Hp	K.[+229.16293].VVLHPN[+1929.67194]HSVVDIGLIK[+229.16293].L	VVLHPNHSVVDIGLIK	231213_OE_RK_SK_TMT_HILIC_ZH	27479	54.2547	1.6e-17	826.412	5	4.06	918.3	SK	11364.1	13585.1	16074.8	15242.7	34367.1	12602.2	14261.5	13107.3	10922.3	13974.8	19699.5	18126.8	12973.6	155502	187255	Complex/hybrid	2	1	0	NeuGc	Q61646_HexNAc(4)Hex(5)NeuGc(1)	Q61646_182	Q61646_182_HexNAc(4)Hex(5)NeuGc(1)_SK	Yes		Yes					Yes
Q61646_182_HexNAc(2)Hex(9)	Q61646	182	HexNAc(2)Hex(9)	2	9				>sp|Q61646|HPT_MOUSE Haptoglobin OS=Mus musculus OX=10090 GN=Hp PE=1 SV=1	Hp	K.[+229.16293].VVLHPN[+1864.63416]HSVVDIGLIK[+229.16293].L	VVLHPNHSVVDIGLIK	231213_OE_RK_SK_TMT_HILIC_ZH	26295	52.0135	1.4e-15	1016.5	4	3.71	840.5	SK	12149.9	20528.8	18783.3	22872	31213.8	16237.8	19930.8	15529.2	16716.9	16846.5	24440.7	21109.6	17052.3	190809	187256	Oligomannose	0	0	0	None	Q61646_HexNAc(2)Hex(9)	Q61646_182	Q61646_182_HexNAc(2)Hex(9)_SK	Yes		Yes					Yes
Q61646_182_HexNAc(4)Hex(5)Fuc(1)	Q61646	182	HexNAc(4)Hex(5)Fuc(1)	4	5	1			>sp|Q61646|HPT_MOUSE Haptoglobin OS=Mus musculus OX=10090 GN=Hp PE=1 SV=1	Hp	K.[+229.16293].VVLHPN[+1768.63952]HSVVDIGLIK[+229.16293].L	VVLHPNHSVVDIGLIK	231213_OE_RK_SK_TMT_HILIC_ZH	26277	51.9799	1.3e-18	794.206	5	4.77	989.2	SK	15636.3	45695	38538	44966.5	56251.7	21165.2	23969	20835.8	14088.2	13980.6	13569.6	40217.5	18807.8	295126	187257	Complex/hybrid	2	0	1	None	Q61646_HexNAc(4)Hex(5)Fuc(1)	Q61646_182	Q61646_182_HexNAc(4)Hex(5)Fuc(1)_SK	Yes		Yes					Yes
Q61646_182_HexNAc(4)Hex(5)Fuc(1)	Q61646	182	HexNAc(4)Hex(5)Fuc(1)	4	5	1			>sp|Q61646|HPT_MOUSE Haptoglobin OS=Mus musculus OX=10090 GN=Hp PE=1 SV=1	Hp	K.[+229.16293].VVLHPN[+1768.63952]HSVVDIGLIK[+229.16293].L	VVLHPNHSVVDIGLIK	231213_OE_RK_SK_TMT_HILIC_ZH	26235	51.9005	1.4e-17	992.504	4	3.19	907.4	SK	22886.4	81618	65888.9	72266.5	119538	29129.8	41828.9	26023.7	18256.8	23691.8	25215.3	72439.5	27786.2	501128	187258	Complex/hybrid	2	0	1	None	Q61646_HexNAc(4)Hex(5)Fuc(1)	Q61646_182	Q61646_182_HexNAc(4)Hex(5)Fuc(1)_SK	Yes		Yes					Yes
Q61646_182_HexNAc(4)Hex(4)NeuGc(1)	Q61646	182	HexNAc(4)Hex(4)NeuGc(1)	4	4			1	>sp|Q61646|HPT_MOUSE Haptoglobin OS=Mus musculus OX=10090 GN=Hp PE=1 SV=1	Hp	K.[+229.16293].VVLHPN[+1767.61912]HSVVDIGLIK[+229.16293].L	VVLHPNHSVVDIGLIK	231213_OE_RK_SK_TMT_HILIC_ZH	26251	51.9293	1.9e-16	794.004	5	7.05	850.3	SK	13239.8	43293.9	29854	29891.3	44726.8	19946.7	17416.5	17433.6	11892.7	12518.9	13205.7	32201.2	15841.7	240214	187259	Complex/hybrid	2	1	0	NeuGc	Q61646_HexNAc(4)Hex(4)NeuGc(1)	Q61646_182	Q61646_182_HexNAc(4)Hex(4)NeuGc(1)_SK	Yes		Yes					Yes
Q61646_182_HexNAc(2)Hex(8)	Q61646	182	HexNAc(2)Hex(8)	2	8				>sp|Q61646|HPT_MOUSE Haptoglobin OS=Mus musculus OX=10090 GN=Hp PE=1 SV=1	Hp	K.[+229.16293].VVLHPN[+1702.58133]HSVVDIGLIK[+229.16293].L	VVLHPNHSVVDIGLIK	231213_OE_RK_SK_TMT_HILIC_ZH	26327	52.0725	1.4e-16	975.99	4	3.89	878.1	SK	71514.4	190027	152541	134973	240878	104014	115673	100794	72759.2	83699.1	90779.9	157987	95387.9	1.26687e+06	187260	Oligomannose	0	0	0	None	Q61646_HexNAc(2)Hex(8)	Q61646_182	Q61646_182_HexNAc(2)Hex(8)_SK	Yes		Yes					Yes
Q61646_182_HexNAc(4)Hex(5)	Q61646	182	HexNAc(4)Hex(5)	4	5				>sp|Q61646|HPT_MOUSE Haptoglobin OS=Mus musculus OX=10090 GN=Hp PE=1 SV=1	Hp	K.[+229.16293].VVLHPN[+1622.58161]HSVVDIGLIK[+229.16293].L	VVLHPNHSVVDIGLIK	231213_OE_RK_SK_TMT_HILIC_ZH	26371	52.1585	1.5e-16	955.992	4	6.2	894.9	SK	15398.3	25009.8	28388.5	21741.4	59722.8	18538.8	18314.6	15882.4	14824.5	14552.1	23851.3	30052.2	16422.5	232373	187261	Complex/hybrid	2	0	0	None	Q61646_HexNAc(4)Hex(5)	Q61646_182	Q61646_182_HexNAc(4)Hex(5)_SK	Yes		Yes					Yes
Q61646_256_HexNAc(4)Hex(6)Fuc(1)NeuGc(1)	Q61646	256	HexNAc(4)Hex(6)Fuc(1)NeuGc(1)	4	6	1		1	>sp|Q61646|HPT_MOUSE Haptoglobin OS=Mus musculus OX=10090 GN=Hp PE=1 SV=1	Hp	K.[+229.16293].C[+57.02146]VVHYEN[+2237.78267]STVPEK[+229.16293]K[+229.16293].N	CVVHYENSTVPEKK	231213_OE_RK_SK_TMT_HILIC_ZH	17794	35.9342	2.6e-16	1154.28	4	0.84	879.9	SK	6142.32	24262.9	37695.7	28346	56170.7	10355.8	13108.1	9859.36	4995.51	8354.25	11727.2	30523.5	9334.62	199291	187262	Complex/hybrid	2	1	1	NeuGc	Q61646_HexNAc(4)Hex(6)Fuc(1)NeuGc(1)	Q61646_256	Q61646_256_HexNAc(4)Hex(6)Fuc(1)NeuGc(1)_SK	Yes		Yes					Yes
Q61646_256_HexNAc(4)Hex(6)Fuc(1)NeuGc(1)	Q61646	256	HexNAc(4)Hex(6)Fuc(1)NeuGc(1)	4	6	1		1	>sp|Q61646|HPT_MOUSE Haptoglobin OS=Mus musculus OX=10090 GN=Hp PE=1 SV=1	Hp	K.[+229.16293].C[+57.02146]VVHYEN[+2237.78267]STVPEK[+229.16293]K[+229.16293].N	CVVHYENSTVPEKK	231213_OE_RK_SK_TMT_HILIC_ZH	17811	35.9679	2.6e-15	1154.28	4	0.52	801.1	SK	4097.85	9909.58	18825.4	10825.2	24832.8	4516.82	5809.17	3758.28	2301.03	3895.76	4505.95	13698.2	4056.21	88771.9	187263	Complex/hybrid	2	1	1	NeuGc	Q61646_HexNAc(4)Hex(6)Fuc(1)NeuGc(1)	Q61646_256	Q61646_256_HexNAc(4)Hex(6)Fuc(1)NeuGc(1)_SK	Yes		Yes					Yes
Q61646_256_HexNAc(4)Hex(5)NeuGc(2)	Q61646	256	HexNAc(4)Hex(5)NeuGc(2)	4	5			2	>sp|Q61646|HPT_MOUSE Haptoglobin OS=Mus musculus OX=10090 GN=Hp PE=1 SV=1	Hp	K.[+229.16293].C[+57.02146]VVHYEN[+2236.76227]STVPEK[+229.16293]K[+229.16293].N	CVVHYENSTVPEKK	231213_OE_RK_SK_TMT_HILIC_ZH	17816	35.9763	9.9e-11	923.626	5	5.06	679.4	SK	5040.75	8393.93	9383.58	7013.04	15783.3	5372.88	5199.99	3994.63	3212.11	4915.73	6034.49	9122.93	4539.07	68310	187264	Complex/hybrid	2	2	0	NeuGc	Q61646_HexNAc(4)Hex(5)NeuGc(2)	Q61646_256	Q61646_256_HexNAc(4)Hex(5)NeuGc(2)_SK	Yes		Yes					Yes
Q61646_256_HexNAc(4)Hex(5)NeuGc(1)	Q61646	256	HexNAc(4)Hex(5)NeuGc(1)	4	5			1	>sp|Q61646|HPT_MOUSE Haptoglobin OS=Mus musculus OX=10090 GN=Hp PE=1 SV=1	Hp	K.[+229.16293].C[+57.02146]VVHYEN[+1929.67194]STVPEK[+229.16293]K[+229.16293].N	CVVHYENSTVPEKK	231213_OE_RK_SK_TMT_HILIC_ZH	16988	34.411	7.6e-12	1077.26	4	4.16	644	SK	2784.65	25122.3	24965.6	17422	35430.2	5644.02	10188	6011.16	4829.67	5162.42	6157.43	21145	6367.05	137560	187265	Complex/hybrid	2	1	0	NeuGc	Q61646_HexNAc(4)Hex(5)NeuGc(1)	Q61646_256	Q61646_256_HexNAc(4)Hex(5)NeuGc(1)_SK	Yes		Yes					Yes
P06909_773_HexNAc(4)Hex(7)Fuc(1)NeuAc(1)	P06909	773	HexNAc(4)Hex(7)Fuc(1)NeuAc(1)	4	7	1	1		>sp|P06909|CFAH_MOUSE Complement factor H OS=Mus musculus OX=10090 GN=Cfh PE=1 SV=2	Cfh	K.[+229.16293].LTEFTHN[+2383.84058]STMDYK[+229.16293].C	LTEFTHNSTMDYK	231213_OE_RK_SK_TMT_HILIC_ZH	23918	47.5161	5e-07	1108.22	4	-6.89	567.3	SK	25255.2	74939.2	58388.3	45117.1	98317.8	38075.9	50262.6	43192.2	31529.3	37723.3	36669.7	60403.5	40156.7	502801	187266	Complex/hybrid	2	1	1	NeuAc	P06909_HexNAc(4)Hex(7)Fuc(1)NeuAc(1)	P06909_773	P06909_773_HexNAc(4)Hex(7)Fuc(1)NeuAc(1)_SK	Yes	Yes
P06909_773_HexNAc(4)Hex(7)Fuc(1)NeuAc(1)	P06909	773	HexNAc(4)Hex(7)Fuc(1)NeuAc(1)	4	7	1	1		>sp|P06909|CFAH_MOUSE Complement factor H OS=Mus musculus OX=10090 GN=Cfh PE=1 SV=2	Cfh	K.[+229.16293].LTEFTHN[+2383.84058]STMDYK[+229.16293].C	LTEFTHNSTMDYK	231213_OE_RK_SK_TMT_HILIC_ZH	23980	47.6341	8.1e-06	1477.3	3	-1.67	478.2	SK	1790.67	9252.36	6389.68	4854.78	12203.4	4132.7	6190.88	4489.55	3659.62	5743.6	6125.59	6898.19	4843.27	58707.3	187267	Complex/hybrid	2	1	1	NeuAc	P06909_HexNAc(4)Hex(7)Fuc(1)NeuAc(1)	P06909_773	P06909_773_HexNAc(4)Hex(7)Fuc(1)NeuAc(1)_SK	Yes	Yes
P06909_773_HexNAc(4)Hex(5)Fuc(1)NeuGc(2)	P06909	773	HexNAc(4)Hex(5)Fuc(1)NeuGc(2)	4	5	1		2	>sp|P06909|CFAH_MOUSE Complement factor H OS=Mus musculus OX=10090 GN=Cfh PE=1 SV=2	Cfh	K.[+229.16293].LTEFTHN[+2382.82018]STMDYK[+229.16293].C	LTEFTHNSTMDYK	231213_OE_RK_SK_TMT_HILIC_ZH	24020	47.7098	1.6e-10	1107.98	4	3.34	587.1	SK	39065.3	106878	73893.1	66980.8	134422	49684.7	72778.4	55585.4	38558.2	46996.4	56708.5	84247.8	52720.6	684842	187268	Complex/hybrid	2	2	1	NeuGc	P06909_HexNAc(4)Hex(5)Fuc(1)NeuGc(2)	P06909_773	P06909_773_HexNAc(4)Hex(5)Fuc(1)NeuGc(2)_SK	Yes	Yes
P06909_773_HexNAc(4)Hex(6)Fuc(1)NeuGc(1)	P06909	773	HexNAc(4)Hex(6)Fuc(1)NeuGc(1)	4	6	1		1	>sp|P06909|CFAH_MOUSE Complement factor H OS=Mus musculus OX=10090 GN=Cfh PE=1 SV=2	Cfh	K.[+229.16293].LTEFTHN[+2237.78267]STM[+15.99492]DYK[+229.16293].C	LTEFTHNSTMDYK	231213_OE_RK_SK_TMT_HILIC_ZH	21728	43.3738	9.2e-10	1075.21	4	2.3	627.7	SK	12664.3	22556.7	17016.2	15868	27476.4	17779.6	19895	20256.4	13348.7	14713.1	15275.4	19116.3	17198.6	181575	187269	Complex/hybrid	2	1	1	NeuGc	P06909_HexNAc(4)Hex(6)Fuc(1)NeuGc(1)	P06909_773	P06909_773_HexNAc(4)Hex(6)Fuc(1)NeuGc(1)_SK	Yes	Yes
P06909_773_HexNAc(4)Hex(6)Fuc(1)NeuGc(1)	P06909	773	HexNAc(4)Hex(6)Fuc(1)NeuGc(1)	4	6	1		1	>sp|P06909|CFAH_MOUSE Complement factor H OS=Mus musculus OX=10090 GN=Cfh PE=1 SV=2	Cfh	K.[+229.16293].LTEFTHN[+2237.78267]STMDYK[+229.16293].C	LTEFTHNSTMDYK	231213_OE_RK_SK_TMT_HILIC_ZH	24077	47.8177	3.9e-15	1427.94	3	-0.4	845.4	SK	7616.19	29296.3	23784.5	15876.5	32154	9352.35	13831.7	12535	7063.86	7491.98	8683.02	21745.5	10055	159002	187270	Complex/hybrid	2	1	1	NeuGc	P06909_HexNAc(4)Hex(6)Fuc(1)NeuGc(1)	P06909_773	P06909_773_HexNAc(4)Hex(6)Fuc(1)NeuGc(1)_SK	Yes	Yes
P06909_773_HexNAc(4)Hex(6)Fuc(1)NeuGc(1)	P06909	773	HexNAc(4)Hex(6)Fuc(1)NeuGc(1)	4	6	1		1	>sp|P06909|CFAH_MOUSE Complement factor H OS=Mus musculus OX=10090 GN=Cfh PE=1 SV=2	Cfh	K.[+229.16293].LTEFTHN[+2237.78267]STMDYK[+229.16293].C	LTEFTHNSTMDYK	231213_OE_RK_SK_TMT_HILIC_ZH	24229	48.1059	3.3e-14	1071.21	4	0.66	767.5	SK	17049.2	46128.9	32369	29766.8	58775.9	26132.5	31054.7	28076.7	16156	18845.2	26234.8	36818	24053	304355	187271	Complex/hybrid	2	1	1	NeuGc	P06909_HexNAc(4)Hex(6)Fuc(1)NeuGc(1)	P06909_773	P06909_773_HexNAc(4)Hex(6)Fuc(1)NeuGc(1)_SK	Yes	Yes
P06909_773_HexNAc(4)Hex(5)NeuGc(2)	P06909	773	HexNAc(4)Hex(5)NeuGc(2)	4	5			2	>sp|P06909|CFAH_MOUSE Complement factor H OS=Mus musculus OX=10090 GN=Cfh PE=1 SV=2	Cfh	K.[+229.16293].LTEFTHN[+2236.76227]STMDYK[+229.16293].C	LTEFTHNSTMDYK	231213_OE_RK_SK_TMT_HILIC_ZH	24043	47.7535	1.9e-15	1071.21	4	2.36	838.9	SK	18672.4	55910	39861.3	36559.5	63201.5	28332.3	32390.8	34390	26226.3	25546.8	33023.8	42840.9	29377.2	361091	187272	Complex/hybrid	2	2	0	NeuGc	P06909_HexNAc(4)Hex(5)NeuGc(2)	P06909_773	P06909_773_HexNAc(4)Hex(5)NeuGc(2)_SK	Yes	Yes
P06909_773_HexNAc(4)Hex(5)Fuc(1)NeuGc(1)	P06909	773	HexNAc(4)Hex(5)Fuc(1)NeuGc(1)	4	5	1		1	>sp|P06909|CFAH_MOUSE Complement factor H OS=Mus musculus OX=10090 GN=Cfh PE=1 SV=2	Cfh	K.[+229.16293].LTEFTHN[+2075.72985]STMDYK[+229.16293].C	LTEFTHNSTMDYK	231213_OE_RK_SK_TMT_HILIC_ZH	22958	45.695	1.4e-08	1030.96	4	6.77	590.7	SK	21186.8	40348.5	34414.2	28873.7	52683.2	22410.1	29867.8	27146.1	19847.8	21745.7	27791.1	35501.3	24203.5	298524	187273	Complex/hybrid	2	1	1	NeuGc	P06909_HexNAc(4)Hex(5)Fuc(1)NeuGc(1)	P06909_773	P06909_773_HexNAc(4)Hex(5)Fuc(1)NeuGc(1)_SK	Yes	Yes
P06909_773_HexNAc(4)Hex(5)Fuc(1)NeuGc(1)	P06909	773	HexNAc(4)Hex(5)Fuc(1)NeuGc(1)	4	5	1		1	>sp|P06909|CFAH_MOUSE Complement factor H OS=Mus musculus OX=10090 GN=Cfh PE=1 SV=2	Cfh	K.[+229.16293].LTEFTHN[+2075.72985]STMDYK[+229.16293].C	LTEFTHNSTMDYK	231213_OE_RK_SK_TMT_HILIC_ZH	22968	45.7135	1.3e-06	1374.27	3	3.44	504.9	SK	6784.47	25598.7	16270.7	17880	34222.5	11690.8	18812.6	13110.4	7233.1	11045.6	12747.2	20151.3	12378.5	162649	187274	Complex/hybrid	2	1	1	NeuGc	P06909_HexNAc(4)Hex(5)Fuc(1)NeuGc(1)	P06909_773	P06909_773_HexNAc(4)Hex(5)Fuc(1)NeuGc(1)_SK	Yes	Yes
P06909_773_HexNAc(4)Hex(5)Fuc(1)NeuGc(1)	P06909	773	HexNAc(4)Hex(5)Fuc(1)NeuGc(1)	4	5	1		1	>sp|P06909|CFAH_MOUSE Complement factor H OS=Mus musculus OX=10090 GN=Cfh PE=1 SV=2	Cfh	K.[+229.16293].LTEFTHN[+2075.72985]STMDYK[+229.16293].C	LTEFTHNSTMDYK	231213_OE_RK_SK_TMT_HILIC_ZH	23073	45.9123	1.9e-06	1374.27	3	4.6	451	SK	6809.74	29976.6	19965.7	17278	35901.1	10742.8	24218.5	14627.5	9352.58	12333.2	13324.7	21986.2	14254.9	181206	187275	Complex/hybrid	2	1	1	NeuGc	P06909_HexNAc(4)Hex(5)Fuc(1)NeuGc(1)	P06909_773	P06909_773_HexNAc(4)Hex(5)Fuc(1)NeuGc(1)_SK	Yes	Yes
P06909_773_HexNAc(4)Hex(6)Fuc(1)	P06909	773	HexNAc(4)Hex(6)Fuc(1)	4	6	1			>sp|P06909|CFAH_MOUSE Complement factor H OS=Mus musculus OX=10090 GN=Cfh PE=1 SV=2	Cfh	K.[+229.16293].LTEFTHN[+1930.69234]STM[+15.99492]DYK[+229.16293].C	LTEFTHNSTMDYK	231213_OE_RK_SK_TMT_HILIC_ZH	20795	41.6127	1.7e-05	1331.24	3	-3.56	435.5	SK	4200.22	13624.9	11337	9058.15	16292.2	6795.4	8850.2	7324.11	7046.86	5828.28	9310.91	10902.5	7168.97	90357.3	187276	Complex/hybrid	2	0	1	None	P06909_HexNAc(4)Hex(6)Fuc(1)	P06909_773	P06909_773_HexNAc(4)Hex(6)Fuc(1)_SK	Yes	Yes
P06909_773_HexNAc(4)Hex(5)NeuGc(1)	P06909	773	HexNAc(4)Hex(5)NeuGc(1)	4	5			1	>sp|P06909|CFAH_MOUSE Complement factor H OS=Mus musculus OX=10090 GN=Cfh PE=1 SV=2	Cfh	K.[+229.16293].LTEFTHN[+1929.67194]STM[+15.99492]DYK[+229.16293].C	LTEFTHNSTMDYK	231213_OE_RK_SK_TMT_HILIC_ZH	20903	41.8173	7.7e-07	998.436	4	3.2	534.1	SK	18246.3	33232.6	29040.2	22962.1	41667.4	21305.8	24242	28244.4	11828.2	19998.7	17290.6	29029.7	21123.8	250768	187277	Complex/hybrid	2	1	0	NeuGc	P06909_HexNAc(4)Hex(5)NeuGc(1)	P06909_773	P06909_773_HexNAc(4)Hex(5)NeuGc(1)_SK	Yes	Yes
P06909_773_HexNAc(4)Hex(5)NeuGc(1)	P06909	773	HexNAc(4)Hex(5)NeuGc(1)	4	5			1	>sp|P06909|CFAH_MOUSE Complement factor H OS=Mus musculus OX=10090 GN=Cfh PE=1 SV=2	Cfh	K.[+229.16293].LTEFTHN[+1929.67194]STM[+15.99492]DYK[+229.16293].C	LTEFTHNSTMDYK	231213_OE_RK_SK_TMT_HILIC_ZH	20864	41.7442	4.5e-06	998.438	4	5.28	483.9	SK	9515.11	23855.9	16753.6	13251.1	25080.4	12386.4	12202.9	13551.4	6823.72	9254.71	12258.9	17691.2	10843.8	142675	187278	Complex/hybrid	2	1	0	NeuGc	P06909_HexNAc(4)Hex(5)NeuGc(1)	P06909_773	P06909_773_HexNAc(4)Hex(5)NeuGc(1)_SK	Yes	Yes
P06909_773_HexNAc(4)Hex(5)NeuGc(1)	P06909	773	HexNAc(4)Hex(5)NeuGc(1)	4	5			1	>sp|P06909|CFAH_MOUSE Complement factor H OS=Mus musculus OX=10090 GN=Cfh PE=1 SV=2	Cfh	K.[+229.16293].LTEFTHN[+1929.67194]STMDYK[+229.16293].C	LTEFTHNSTMDYK	231213_OE_RK_SK_TMT_HILIC_ZH	23005	45.786	2.2e-17	1325.58	3	2.04	923.2	SK	22169.8	63088.5	51286.4	34568.5	71591.5	19957.4	32790.7	31093.8	15309.9	18516.5	25711	48540.9	23533.6	360373	187279	Complex/hybrid	2	1	0	NeuGc	P06909_HexNAc(4)Hex(5)NeuGc(1)	P06909_773	P06909_773_HexNAc(4)Hex(5)NeuGc(1)_SK	Yes	Yes
P06909_773_HexNAc(4)Hex(5)NeuGc(1)	P06909	773	HexNAc(4)Hex(5)NeuGc(1)	4	5			1	>sp|P06909|CFAH_MOUSE Complement factor H OS=Mus musculus OX=10090 GN=Cfh PE=1 SV=2	Cfh	K.[+229.16293].LTEFTHN[+1929.67194]STMDYK[+229.16293].C	LTEFTHNSTMDYK	231213_OE_RK_SK_TMT_HILIC_ZH	23001	45.7792	1.6e-16	994.438	4	4.02	898.8	SK	41199.6	93084.4	77192.5	61198.4	121361	44132	59158.7	61767.9	35662.4	40828.8	49837.3	78807.2	48310	635586	187280	Complex/hybrid	2	1	0	NeuGc	P06909_HexNAc(4)Hex(5)NeuGc(1)	P06909_773	P06909_773_HexNAc(4)Hex(5)NeuGc(1)_SK	Yes	Yes
P06909_773_HexNAc(4)Hex(5)NeuGc(1)	P06909	773	HexNAc(4)Hex(5)NeuGc(1)	4	5			1	>sp|P06909|CFAH_MOUSE Complement factor H OS=Mus musculus OX=10090 GN=Cfh PE=1 SV=2	Cfh	K.[+229.16293].LTEFTHN[+1929.67194]STMDYK[+229.16293].C	LTEFTHNSTMDYK	231213_OE_RK_SK_TMT_HILIC_ZH	23188	46.132	1.9e-16	994.437	4	3.04	857	SK	22954.5	53831	39212.1	34902.4	65346.9	31947.4	41192.4	36315.7	26245.5	28469	38160.5	43249.4	32834	380417	187281	Complex/hybrid	2	1	0	NeuGc	P06909_HexNAc(4)Hex(5)NeuGc(1)	P06909_773	P06909_773_HexNAc(4)Hex(5)NeuGc(1)_SK	Yes	Yes
P06909_773_HexNAc(4)Hex(5)Fuc(1)	P06909	773	HexNAc(4)Hex(5)Fuc(1)	4	5	1			>sp|P06909|CFAH_MOUSE Complement factor H OS=Mus musculus OX=10090 GN=Cfh PE=1 SV=2	Cfh	K.[+229.16293].LTEFTHN[+1768.63952]STMDYK[+229.16293].C	LTEFTHNSTMDYK	231213_OE_RK_SK_TMT_HILIC_ZH	21930	43.7597	2.2e-14	1271.9	3	2.12	756.6	SK	9141.78	38026.6	26765.5	20051.3	41999.1	17263.6	18211.1	18953.4	10671.6	10903.7	16170.8	27196.9	15200.7	211988	187282	Complex/hybrid	2	0	1	None	P06909_HexNAc(4)Hex(5)Fuc(1)	P06909_773	P06909_773_HexNAc(4)Hex(5)Fuc(1)_SK	Yes	Yes
P06909_773_HexNAc(4)Hex(5)	P06909	773	HexNAc(4)Hex(5)	4	5				>sp|P06909|CFAH_MOUSE Complement factor H OS=Mus musculus OX=10090 GN=Cfh PE=1 SV=2	Cfh	K.[+229.16293].LTEFTHN[+1622.58161]STMDYK[+229.16293].C	LTEFTHNSTMDYK	231213_OE_RK_SK_TMT_HILIC_ZH	22010	43.9095	1.6e-15	917.664	4	3.36	804.7	SK	34105.1	69118.9	54136.9	48609.1	110312	41300.5	47085.1	50212.6	28686.6	36940	41916.6	63256.5	40845	520507	187283	Complex/hybrid	2	0	0	None	P06909_HexNAc(4)Hex(5)	P06909_773	P06909_773_HexNAc(4)Hex(5)_SK	Yes	Yes
P06909_801_HexNAc(4)Hex(6)Fuc(1)NeuGc(1)	P06909	801	HexNAc(4)Hex(6)Fuc(1)NeuGc(1)	4	6	1		1	>sp|P06909|CFAH_MOUSE Complement factor H OS=Mus musculus OX=10090 GN=Cfh PE=1 SV=2	Cfh	K.[+229.16293].WDPEPN[+2237.78267]C[+57.02146]TSK[+229.16293].T	WDPEPNCTSK	231213_OE_RK_SK_TMT_HILIC_ZH	20596	41.2385	0.0046	983.163	4	0.49	351.1	SK	9356.49	16798.6	15553.6	12837	24126.8	15049.4	10661	17762.4	7969.29	9143.4	7448.62	15734.5	12117.1	139258	187284	Complex/hybrid	2	1	1	NeuGc	P06909_HexNAc(4)Hex(6)Fuc(1)NeuGc(1)	P06909_801	P06909_801_HexNAc(4)Hex(6)Fuc(1)NeuGc(1)_SK	Yes	Yes
P06909_801_HexNAc(4)Hex(5)NeuGc(1)	P06909	801	HexNAc(4)Hex(5)NeuGc(1)	4	5			1	>sp|P06909|CFAH_MOUSE Complement factor H OS=Mus musculus OX=10090 GN=Cfh PE=1 SV=2	Cfh	K.[+229.16293].WDPEPN[+1929.67194]C[+57.02146]TSK[+229.16293].T	WDPEPNCTSK	231213_OE_RK_SK_TMT_HILIC_ZH	19087	38.3838	5.8e-13	1207.85	3	2.04	711.3	SK	4624.92	21703.3	17806.1	13629.2	28274.4	8032.09	10363	9195.27	6527.93	8562.69	8999.59	17207.6	8536.2	128719	187285	Complex/hybrid	2	1	0	NeuGc	P06909_HexNAc(4)Hex(5)NeuGc(1)	P06909_801	P06909_801_HexNAc(4)Hex(5)NeuGc(1)_SK	Yes	Yes
P06909_801_HexNAc(4)Hex(5)NeuGc(1)	P06909	801	HexNAc(4)Hex(5)NeuGc(1)	4	5			1	>sp|P06909|CFAH_MOUSE Complement factor H OS=Mus musculus OX=10090 GN=Cfh PE=1 SV=2	Cfh	K.[+229.16293].WDPEPN[+1929.67194]C[+57.02146]TSK[+229.16293].T	WDPEPNCTSK	231213_OE_RK_SK_TMT_HILIC_ZH	19285	38.7594	5.8e-11	1207.85	3	1.94	640.4	SK	9849.88	30731.9	28655.1	19938.2	36700.5	9662.27	16394.1	13416	8759.95	6427.21	11987.5	25175.1	10931.9	180535	187286	Complex/hybrid	2	1	0	NeuGc	P06909_HexNAc(4)Hex(5)NeuGc(1)	P06909_801	P06909_801_HexNAc(4)Hex(5)NeuGc(1)_SK	Yes	Yes
P06909_801_HexNAc(4)Hex(5)NeuGc(1)	P06909	801	HexNAc(4)Hex(5)NeuGc(1)	4	5			1	>sp|P06909|CFAH_MOUSE Complement factor H OS=Mus musculus OX=10090 GN=Cfh PE=1 SV=2	Cfh	K.[+229.16293].WDPEPN[+1929.67194]C[+57.02146]TSK[+229.16293].T	WDPEPNCTSK	231213_OE_RK_SK_TMT_HILIC_ZH	19191	38.579	1.2e-08	906.138	4	3.13	547	SK	50265.2	74226.5	66940.8	54089.4	96059.3	40098.4	57483.9	49787	30866.7	40237.3	43598.6	68316.2	43694.6	560054	187287	Complex/hybrid	2	1	0	NeuGc	P06909_HexNAc(4)Hex(5)NeuGc(1)	P06909_801	P06909_801_HexNAc(4)Hex(5)NeuGc(1)_SK	Yes	Yes
P06909_801_HexNAc(4)Hex(5)NeuGc(1)	P06909	801	HexNAc(4)Hex(5)NeuGc(1)	4	5			1	>sp|P06909|CFAH_MOUSE Complement factor H OS=Mus musculus OX=10090 GN=Cfh PE=1 SV=2	Cfh	K.[+229.16293].WDPEPN[+1929.67194]C[+57.02146]TSK[+229.16293].T	WDPEPNCTSK	231213_OE_RK_SK_TMT_HILIC_ZH	19222	38.6381	9.4e-06	906.141	4	7.11	437.3	SK	28024.4	50919.9	40263.7	38865.8	53444.4	21261.2	27241.5	25865.5	15349.9	20325	19041.7	42303.6	22008.6	321561	187288	Complex/hybrid	2	1	0	NeuGc	P06909_HexNAc(4)Hex(5)NeuGc(1)	P06909_801	P06909_801_HexNAc(4)Hex(5)NeuGc(1)_SK	Yes	Yes
P06909_801_HexNAc(4)Hex(5)	P06909	801	HexNAc(4)Hex(5)	4	5				>sp|P06909|CFAH_MOUSE Complement factor H OS=Mus musculus OX=10090 GN=Cfh PE=1 SV=2	Cfh	K.[+229.16293].WDPEPN[+1622.58161]C[+57.02146]TSK[+229.16293].T	WDPEPNCTSK	231213_OE_RK_SK_TMT_HILIC_ZH	18193	36.6915	3.8e-11	1105.49	3	5.56	639.3	SK	8262.24	32208	25224	18222.5	47224.5	13119.3	21563.6	16667.7	10030.5	12343	11494	26228.2	14744.9	204865	187289	Complex/hybrid	2	0	0	None	P06909_HexNAc(4)Hex(5)	P06909_801	P06909_801_HexNAc(4)Hex(5)_SK	Yes	Yes
P06909_1061_HexNAc(4)Hex(5)Fuc(1)NeuGc(2)	P06909	1061	HexNAc(4)Hex(5)Fuc(1)NeuGc(2)	4	5	1		2	>sp|P06909|CFAH_MOUSE Complement factor H OS=Mus musculus OX=10090 GN=Cfh PE=1 SV=2	Cfh	K.[+229.16293].DNSC[+57.02146]VDPPHVPN[+2382.82018]ATIVTR.T	DNSCVDPPHVPNATIVTR	231213_OE_RK_SK_TMT_HILIC_ZH	21164	42.3092	3.1e-06	1151.75	4	5.56	468.9	SK	8516.18	32117.2	24792	21540.6	33681.2	13686.2	26613.8	13519.4	10580.6	13163.2	7363.45	24129.4	15512.6	198210	187290	Complex/hybrid	2	2	1	NeuGc	P06909_HexNAc(4)Hex(5)Fuc(1)NeuGc(2)	P06909_1061	P06909_1061_HexNAc(4)Hex(5)Fuc(1)NeuGc(2)_SK	Yes	Yes
P06909_1061_HexNAc(4)Hex(6)Fuc(1)NeuGc(1)	P06909	1061	HexNAc(4)Hex(6)Fuc(1)NeuGc(1)	4	6	1		1	>sp|P06909|CFAH_MOUSE Complement factor H OS=Mus musculus OX=10090 GN=Cfh PE=1 SV=2	Cfh	K.[+229.16293].DNSC[+57.02146]VDPPHVPN[+2237.78267]ATIVTR.T	DNSCVDPPHVPNATIVTR	231213_OE_RK_SK_TMT_HILIC_ZH	21249	42.471	3e-11	1486.64	3	-0.46	632	SK	1786.22	8727.75	5324.61	4252.96	9315.29	3657.53	4676.76	3683.88	2099.44	2690.04	2013.38	5881.37	3361.53	46214.5	187291	Complex/hybrid	2	1	1	NeuGc	P06909_HexNAc(4)Hex(6)Fuc(1)NeuGc(1)	P06909_1061	P06909_1061_HexNAc(4)Hex(6)Fuc(1)NeuGc(1)_SK	Yes	Yes
P06909_1061_HexNAc(4)Hex(5)NeuGc(2)	P06909	1061	HexNAc(4)Hex(5)NeuGc(2)	4	5			2	>sp|P06909|CFAH_MOUSE Complement factor H OS=Mus musculus OX=10090 GN=Cfh PE=1 SV=2	Cfh	K.[+229.16293].DNSC[+57.02146]VDPPHVPN[+2236.76227]ATIVTR.T	DNSCVDPPHVPNATIVTR	231213_OE_RK_SK_TMT_HILIC_ZH	21234	42.444	1.5e-12	1115.23	4	2.96	667.9	SK	8516	31806.7	24079.5	19785.4	37679.1	11528.5	19041.3	15916.8	8927.48	12965.2	11867.1	24373.3	13675.8	190246	187292	Complex/hybrid	2	2	0	NeuGc	P06909_HexNAc(4)Hex(5)NeuGc(2)	P06909_1061	P06909_1061_HexNAc(4)Hex(5)NeuGc(2)_SK	Yes	Yes
P06909_1061_HexNAc(4)Hex(5)Fuc(1)NeuGc(1)	P06909	1061	HexNAc(4)Hex(5)Fuc(1)NeuGc(1)	4	5	1		1	>sp|P06909|CFAH_MOUSE Complement factor H OS=Mus musculus OX=10090 GN=Cfh PE=1 SV=2	Cfh	K.[+229.16293].DNSC[+57.02146]VDPPHVPN[+2075.72985]ATIVTR.T	DNSCVDPPHVPNATIVTR	231213_OE_RK_SK_TMT_HILIC_ZH	20247	40.5738	1.5e-14	1074.98	4	6.3	754.8	SK	12221.2	32312.7	19947.9	18450.2	38175.6	15150.6	23461.6	18265.2	11522.4	17344.8	13994	24221.5	17148.9	206852	187293	Complex/hybrid	2	1	1	NeuGc	P06909_HexNAc(4)Hex(5)Fuc(1)NeuGc(1)	P06909_1061	P06909_1061_HexNAc(4)Hex(5)Fuc(1)NeuGc(1)_SK	Yes	Yes
P06909_1061_HexNAc(4)Hex(5)Fuc(1)NeuGc(1)	P06909	1061	HexNAc(4)Hex(5)Fuc(1)NeuGc(1)	4	5	1		1	>sp|P06909|CFAH_MOUSE Complement factor H OS=Mus musculus OX=10090 GN=Cfh PE=1 SV=2	Cfh	K.[+229.16293].DNSC[+57.02146]VDPPHVPN[+2075.72985]ATIVTR.T	DNSCVDPPHVPNATIVTR	231213_OE_RK_SK_TMT_HILIC_ZH	20257	40.5907	1.1e-13	1432.96	3	5.61	728.2	SK	2337.43	8787.71	7290.12	3556.13	10536.9	3601.25	9330.44	5332.9	3298.14	3388.21	3008.02	6501.66	4990.19	57459.2	187294	Complex/hybrid	2	1	1	NeuGc	P06909_HexNAc(4)Hex(5)Fuc(1)NeuGc(1)	P06909_1061	P06909_1061_HexNAc(4)Hex(5)Fuc(1)NeuGc(1)_SK	Yes	Yes
P06909_1061_HexNAc(4)Hex(5)Fuc(1)NeuGc(1)	P06909	1061	HexNAc(4)Hex(5)Fuc(1)NeuGc(1)	4	5	1		1	>sp|P06909|CFAH_MOUSE Complement factor H OS=Mus musculus OX=10090 GN=Cfh PE=1 SV=2	Cfh	K.[+229.16293].DNSC[+57.02146]VDPPHVPN[+2075.72985]ATIVTR.T	DNSCVDPPHVPNATIVTR	231213_OE_RK_SK_TMT_HILIC_ZH	20304	40.6818	1.7e-12	1074.98	4	7.55	667.4	SK	7935.08	21388	18543	16770.4	29364.7	11812.1	18555.9	15762.6	11593.5	14344.3	11112.4	18800.3	14413.7	166070	187295	Complex/hybrid	2	1	1	NeuGc	P06909_HexNAc(4)Hex(5)Fuc(1)NeuGc(1)	P06909_1061	P06909_1061_HexNAc(4)Hex(5)Fuc(1)NeuGc(1)_SK	Yes	Yes
P06909_1061_HexNAc(4)Hex(5)NeuGc(1)	P06909	1061	HexNAc(4)Hex(5)NeuGc(1)	4	5			1	>sp|P06909|CFAH_MOUSE Complement factor H OS=Mus musculus OX=10090 GN=Cfh PE=1 SV=2	Cfh	K.[+229.16293].DNSC[+57.02146]VDPPHVPN[+1929.67194]ATIVTR.T	DNSCVDPPHVPNATIVTR	231213_OE_RK_SK_TMT_HILIC_ZH	20284	40.6431	1.5e-15	1038.46	4	6.59	807.9	SK	13838.3	36271	25405.8	18919.4	40600.3	15494.1	27502.7	18091.8	11770.4	14748	14893.3	27006.9	17521.4	222642	187296	Complex/hybrid	2	1	0	NeuGc	P06909_HexNAc(4)Hex(5)NeuGc(1)	P06909_1061	P06909_1061_HexNAc(4)Hex(5)NeuGc(1)_SK	Yes	Yes
P06909_1061_HexNAc(4)Hex(5)NeuGc(1)	P06909	1061	HexNAc(4)Hex(5)NeuGc(1)	4	5			1	>sp|P06909|CFAH_MOUSE Complement factor H OS=Mus musculus OX=10090 GN=Cfh PE=1 SV=2	Cfh	K.[+229.16293].DNSC[+57.02146]VDPPHVPN[+1929.67194]ATIVTR.T	DNSCVDPPHVPNATIVTR	231213_OE_RK_SK_TMT_HILIC_ZH	20295	40.6633	1.1e-14	1384.27	3	3.46	759.6	SK	2617.34	12502.5	9890.66	6365.12	17334.6	4570.99	8600.74	5185.37	3671.47	5717.32	7161.96	9742.03	5549.18	76456.1	187297	Complex/hybrid	2	1	0	NeuGc	P06909_HexNAc(4)Hex(5)NeuGc(1)	P06909_1061	P06909_1061_HexNAc(4)Hex(5)NeuGc(1)_SK	Yes	Yes
P06909_1061_HexNAc(4)Hex(5)NeuGc(1)	P06909	1061	HexNAc(4)Hex(5)NeuGc(1)	4	5			1	>sp|P06909|CFAH_MOUSE Complement factor H OS=Mus musculus OX=10090 GN=Cfh PE=1 SV=2	Cfh	K.[+229.16293].DNSC[+57.02146]VDPPHVPN[+1929.67194]ATIVTR.T	DNSCVDPPHVPNATIVTR	231213_OE_RK_SK_TMT_HILIC_ZH	20359	40.7865	8.8e-14	1384.28	3	4.52	735.3	SK	2895.15	12176.4	10806.5	8649.5	21218.6	4099.17	7094.66	4444.34	3434.24	4886.79	6013.5	11149.2	4791.84	79705.3	187298	Complex/hybrid	2	1	0	NeuGc	P06909_HexNAc(4)Hex(5)NeuGc(1)	P06909_1061	P06909_1061_HexNAc(4)Hex(5)NeuGc(1)_SK	Yes	Yes
P06909_1061_HexNAc(4)Hex(5)Fuc(1)	P06909	1061	HexNAc(4)Hex(5)Fuc(1)	4	5	1			>sp|P06909|CFAH_MOUSE Complement factor H OS=Mus musculus OX=10090 GN=Cfh PE=1 SV=2	Cfh	K.[+229.16293].DNSC[+57.02146]VDPPHVPN[+1768.63952]ATIVTR.T	DNSCVDPPHVPNATIVTR	231213_OE_RK_SK_TMT_HILIC_ZH	19311	38.8083	1.5e-15	998.203	4	7.09	829.3	SK	8397.95	22513.4	18518.4	16011.9	30117.1	16127.7	16070.8	16463.7	8801.33	13581.3	12000.3	19111.8	14209	166604	187299	Complex/hybrid	2	0	1	None	P06909_HexNAc(4)Hex(5)Fuc(1)	P06909_1061	P06909_1061_HexNAc(4)Hex(5)Fuc(1)_SK	Yes	Yes
P06909_1061_HexNAc(4)Hex(5)Fuc(1)	P06909	1061	HexNAc(4)Hex(5)Fuc(1)	4	5	1			>sp|P06909|CFAH_MOUSE Complement factor H OS=Mus musculus OX=10090 GN=Cfh PE=1 SV=2	Cfh	K.[+229.16293].DNSC[+57.02146]VDPPHVPN[+1768.63952]ATIVTR.T	DNSCVDPPHVPNATIVTR	231213_OE_RK_SK_TMT_HILIC_ZH	19344	38.869	1.9e-06	1330.6	3	5.6	425.6	SK	3209.5	14678.3	7216.07	10245	18894.6	4499.61	8249.84	5858.68	3307.89	6079.94	5811.96	10848.7	5599.19	82239.4	187300	Complex/hybrid	2	0	1	None	P06909_HexNAc(4)Hex(5)Fuc(1)	P06909_1061	P06909_1061_HexNAc(4)Hex(5)Fuc(1)_SK	Yes	Yes
P06909_1061_HexNAc(4)Hex(5)	P06909	1061	HexNAc(4)Hex(5)	4	5				>sp|P06909|CFAH_MOUSE Complement factor H OS=Mus musculus OX=10090 GN=Cfh PE=1 SV=2	Cfh	K.[+229.16293].DNSC[+57.02146]VDPPHVPN[+1622.58161]ATIVTR.T	DNSCVDPPHVPNATIVTR	231213_OE_RK_SK_TMT_HILIC_ZH	19395	38.965	1.5e-12	961.685	4	3.12	686	SK	15380.5	27443	23749.6	20729	34087.1	20164.6	20340.9	22446	16845.9	16122.7	20020.5	24277.9	19184	217309	187301	Complex/hybrid	2	0	0	None	P06909_HexNAc(4)Hex(5)	P06909_1061	P06909_1061_HexNAc(4)Hex(5)_SK	Yes	Yes
P06909_1061_HexNAc(4)Hex(5)	P06909	1061	HexNAc(4)Hex(5)	4	5				>sp|P06909|CFAH_MOUSE Complement factor H OS=Mus musculus OX=10090 GN=Cfh PE=1 SV=2	Cfh	K.[+229.16293].DNSC[+57.02146]VDPPHVPN[+1622.58161]ATIVTR.T	DNSCVDPPHVPNATIVTR	231213_OE_RK_SK_TMT_HILIC_ZH	19407	38.9869	8.3e-07	1281.91	3	3.01	461.3	SK	4523.97	8888.55	10891.6	7300.84	18349.6	6833.56	7748.29	7718.99	3461.58	4677.5	7861.7	9990.93	6087.98	80394.6	187302	Complex/hybrid	2	0	0	None	P06909_HexNAc(4)Hex(5)	P06909_1061	P06909_1061_HexNAc(4)Hex(5)_SK	Yes	Yes
O89023_209_HexNAc(2)Hex(7)	O89023	209	HexNAc(2)Hex(7)	2	7				>sp|O89023|TPP1_MOUSE Tripeptidyl-peptidase 1 OS=Mus musculus OX=10090 GN=Tpp1 PE=1 SV=2	Tpp1	R.[+229.16293].QRYN[+1540.52851]LTAK[+229.16293].D	QRYNLTAK	231213_OE_RK_SK_TMT_HILIC_ZH	13867	28.4994	0.004	998.143	3	4.14	348.4	SK	18010.1	17738.1	19182.5	15981	26330.6	23495.3	30024.2	27878.1	20237.3	22278.4	16277.3	19448.5	24782.6	221156	187303	Oligomannose	0	0	0	None	O89023_HexNAc(2)Hex(7)	O89023_209	O89023_209_HexNAc(2)Hex(7)_SK				Yes	Yes	Yes	Yes	Yes
O89023_209_HexNAc(2)Hex(6)	O89023	209	HexNAc(2)Hex(6)	2	6				>sp|O89023|TPP1_MOUSE Tripeptidyl-peptidase 1 OS=Mus musculus OX=10090 GN=Tpp1 PE=1 SV=2	Tpp1	R.[+229.16293].QRYN[+1378.47569]LTAK[+229.16293].D	QRYNLTAK	231213_OE_RK_SK_TMT_HILIC_ZH	13946	28.6501	0.0017	944.126	3	5.38	401.2	SK	17112.9	21451.3	19486.4	17259.2	30312	18200.8	25289.9	23159.1	18344.3	15357.1	15368.4	21124.4	20070.2	205973	187304	Oligomannose	0	0	0	None	O89023_HexNAc(2)Hex(6)	O89023_209	O89023_209_HexNAc(2)Hex(6)_SK				Yes	Yes	Yes	Yes	Yes
O89023_209_HexNAc(2)Hex(6)	O89023	209	HexNAc(2)Hex(6)	2	6				>sp|O89023|TPP1_MOUSE Tripeptidyl-peptidase 1 OS=Mus musculus OX=10090 GN=Tpp1 PE=1 SV=2	Tpp1	R.[+229.16293].QRYN[+1378.47569]LTAK[+229.16293].D	QRYNLTAK	231213_OE_RK_SK_TMT_HILIC_ZH	13964	28.6855	0.0045	944.127	3	5.7	344.5	SK	14674.5	24269.6	24923.1	21298.4	32379.3	21589.5	30253.8	27691.3	15895.9	20791.2	16728.5	23509	23244.3	233767	187305	Oligomannose	0	0	0	None	O89023_HexNAc(2)Hex(6)	O89023_209	O89023_209_HexNAc(2)Hex(6)_SK				Yes	Yes	Yes	Yes	Yes
O89023_209_HexNAc(2)Hex(9)	O89023	209	HexNAc(2)Hex(9)	2	9				>sp|O89023|TPP1_MOUSE Tripeptidyl-peptidase 1 OS=Mus musculus OX=10090 GN=Tpp1 PE=1 SV=2	Tpp1	R.[+229.16293].YN[+1864.63416]LTAK[+229.16293].D	YNLTAK	231213_OE_RK_SK_TMT_HILIC_ZH	17363	35.1194	3.4e-06	1011.46	3	3.65	542.7	SK	8196.66	28042.6	30350.7	22201.4	50720.1	13722.5	19994.9	15317.6	9608.12	10655.3	15627	27902.3	13859.7	208810	187306	Oligomannose	0	0	0	None	O89023_HexNAc(2)Hex(9)	O89023_209	O89023_209_HexNAc(2)Hex(9)_SK				Yes	Yes	Yes	Yes	Yes
O89023_209_HexNAc(2)Hex(8)	O89023	209	HexNAc(2)Hex(8)	2	8				>sp|O89023|TPP1_MOUSE Tripeptidyl-peptidase 1 OS=Mus musculus OX=10090 GN=Tpp1 PE=1 SV=2	Tpp1	R.[+229.16293].YN[+1702.58133]LTAK[+229.16293].D	YNLTAK	231213_OE_RK_SK_TMT_HILIC_ZH	17425	35.2355	0.0091	1435.65	2	1.6	284.9	SK	2229.13	12819.9	13305.6	6874.14	23485.6	4215.3	9063.99	7217.07	4029.39	4445.87	6706.38	11742.9	5794.33	87686	187307	Oligomannose	0	0	0	None	O89023_HexNAc(2)Hex(8)	O89023_209	O89023_209_HexNAc(2)Hex(8)_SK				Yes	Yes	Yes	Yes	Yes
O89023_209_HexNAc(2)Hex(7)	O89023	209	HexNAc(2)Hex(7)	2	7				>sp|O89023|TPP1_MOUSE Tripeptidyl-peptidase 1 OS=Mus musculus OX=10090 GN=Tpp1 PE=1 SV=2	Tpp1	R.[+229.16293].YN[+1540.52851]LTAK[+229.16293].D	YNLTAK	231213_OE_RK_SK_TMT_HILIC_ZH	17435	35.2556	2.7e-06	903.42	3	1.65	577.5	SK	75154.8	570883	573317	352229	914561	132927	372832	145957	108477	104455	189864	497229	172930	3.35079e+06	187308	Oligomannose	0	0	0	None	O89023_HexNAc(2)Hex(7)	O89023_209	O89023_209_HexNAc(2)Hex(7)_SK				Yes	Yes	Yes	Yes	Yes
O89023_209_HexNAc(2)Hex(7)	O89023	209	HexNAc(2)Hex(7)	2	7				>sp|O89023|TPP1_MOUSE Tripeptidyl-peptidase 1 OS=Mus musculus OX=10090 GN=Tpp1 PE=1 SV=2	Tpp1	R.[+229.16293].YN[+1540.52851]LTAK[+229.16293].D	YNLTAK	231213_OE_RK_SK_TMT_HILIC_ZH	14363	29.4417	2.2e-05	903.423	3	4.96	490.8	SK	11297.7	42707.8	41554.7	27240	62209.1	17312.9	23861.2	20558.3	14746.2	13307.5	19108.6	37001.9	17957.2	274795	187309	Oligomannose	0	0	0	None	O89023_HexNAc(2)Hex(7)	O89023_209	O89023_209_HexNAc(2)Hex(7)_SK				Yes	Yes	Yes	Yes	Yes
O89023_209_HexNAc(2)Hex(7)	O89023	209	HexNAc(2)Hex(7)	2	7				>sp|O89023|TPP1_MOUSE Tripeptidyl-peptidase 1 OS=Mus musculus OX=10090 GN=Tpp1 PE=1 SV=2	Tpp1	R.[+229.16293].YN[+1540.52851]LTAK[+229.16293].D	YNLTAK	231213_OE_RK_SK_TMT_HILIC_ZH	17438	35.2607	0.0013	1354.63	2	0.73	425.7	SK	32426.1	238418	250308	143001	375328	48733.5	150738	50934.8	36647.1	40556	69234.6	207896	65521.8	1.36709e+06	187310	Oligomannose	0	0	0	None	O89023_HexNAc(2)Hex(7)	O89023_209	O89023_209_HexNAc(2)Hex(7)_SK				Yes	Yes	Yes	Yes	Yes
O89023_221_HexNAc(2)Hex(7)	O89023	221	HexNAc(2)Hex(7)	2	7				>sp|O89023|TPP1_MOUSE Tripeptidyl-peptidase 1 OS=Mus musculus OX=10090 GN=Tpp1 PE=1 SV=2	Tpp1	K.[+229.16293].DVGSGTTN[+1540.52851]NSQAC[+57.02146]AQFLEQYFHNSDLTEFMR.L	DVGSGTTNNSQACAQFLEQYFHNSDLTEFMR	231213_OE_RK_SK_TMT_HILIC_ZH	35871	70.1333	6e-25	1335.07	4	5.46	1298.8	SK	11394.7	22880.3	23826	20943.9	31363.5	16185.2	20509.8	19301.7	15623.6	15276.7	17249.1	22081.7	17379.4	197306	187311	Oligomannose	0	0	0	None	O89023_HexNAc(2)Hex(7)	O89023_221	O89023_221_HexNAc(2)Hex(7)_SK				Yes	Yes	Yes	Yes	Yes
O89023_221_HexNAc(2)Hex(7)	O89023	221	HexNAc(2)Hex(7)	2	7				>sp|O89023|TPP1_MOUSE Tripeptidyl-peptidase 1 OS=Mus musculus OX=10090 GN=Tpp1 PE=1 SV=2	Tpp1	K.[+229.16293].DVGSGTTN[+1540.52851]NSQAC[+57.02146]AQFLEQYFHNSDLTEFMR.L	DVGSGTTNNSQACAQFLEQYFHNSDLTEFMR	231213_OE_RK_SK_TMT_HILIC_ZH	35880	70.1536	5.6e-25	1335.07	4	4.09	1254.4	SK	12138.5	31492.5	29920.5	26799.9	47576	20573.8	25985.5	18165.9	16838.3	18289.4	22592.4	29585.5	19970.6	247780	187312	Oligomannose	0	0	0	None	O89023_HexNAc(2)Hex(7)	O89023_221	O89023_221_HexNAc(2)Hex(7)_SK				Yes	Yes	Yes	Yes	Yes
O89023_221_HexNAc(2)Hex(6)	O89023	221	HexNAc(2)Hex(6)	2	6				>sp|O89023|TPP1_MOUSE Tripeptidyl-peptidase 1 OS=Mus musculus OX=10090 GN=Tpp1 PE=1 SV=2	Tpp1	K.[+229.16293].DVGSGTTN[+1378.47569]N[+0.98402]SQAC[+57.02146]AQFLEQYFHNSDLTEFMR.L	DVGSGTTNNSQACAQFLEQYFHNSDLTEFMR	231213_OE_RK_SK_TMT_HILIC_ZH	36009	70.3931	2.8e-05	1726.41	3	6.51	256.3	SK	2556.96	7054.43	3436.17	4014.11	6636.47	2631.18	4842.38	3691.66	3917.66	2475.32	2710.76	4739.63	3511.64	41256.3	187313	Oligomannose	0	0	0	None	O89023_HexNAc(2)Hex(6)	O89023_221	O89023_221_HexNAc(2)Hex(6)_SK				Yes	Yes	Yes	Yes	Yes
O89023_221_HexNAc(2)Hex(6)	O89023	221	HexNAc(2)Hex(6)	2	6				>sp|O89023|TPP1_MOUSE Tripeptidyl-peptidase 1 OS=Mus musculus OX=10090 GN=Tpp1 PE=1 SV=2	Tpp1	K.[+229.16293].DVGSGTTN[+1378.47569]NSQAC[+57.02146]AQFLEQYFHNSDLTEFMR.L	DVGSGTTNNSQACAQFLEQYFHNSDLTEFMR	231213_OE_RK_SK_TMT_HILIC_ZH	35960	70.3038	4.8e-31	1294.31	4	3.94	1573.9	SK	10875.8	37778.5	30865.7	23969.4	48138	19789	26799.1	18995.4	16359.4	19387.8	25114.6	30325.5	20266.1	252958	187314	Oligomannose	0	0	0	None	O89023_HexNAc(2)Hex(6)	O89023_221	O89023_221_HexNAc(2)Hex(6)_SK				Yes	Yes	Yes	Yes	Yes
O89023_221_HexNAc(2)Hex(5)	O89023	221	HexNAc(2)Hex(5)	2	5				>sp|O89023|TPP1_MOUSE Tripeptidyl-peptidase 1 OS=Mus musculus OX=10090 GN=Tpp1 PE=1 SV=2	Tpp1	K.[+229.16293].DVGSGTTN[+1216.42286]NSQAC[+57.02146]AQFLEQYFHNSDLTEFM[+15.99492]R.L	DVGSGTTNNSQACAQFLEQYFHNSDLTEFMR	231213_OE_RK_SK_TMT_HILIC_ZH	32544	63.8401	7e-25	1258.04	4	2.28	1253.8	SK	10625.9	29887.2	23695.7	21536.4	39597.2	13719.1	24375.9	15915.2	15084.6	13577.1	21304.8	25068.5	16534.4	208014	187315	Oligomannose	0	0	0	None	O89023_HexNAc(2)Hex(5)	O89023_221	O89023_221_HexNAc(2)Hex(5)_SK				Yes	Yes	Yes	Yes	Yes
O89023_221_HexNAc(2)Hex(5)	O89023	221	HexNAc(2)Hex(5)	2	5				>sp|O89023|TPP1_MOUSE Tripeptidyl-peptidase 1 OS=Mus musculus OX=10090 GN=Tpp1 PE=1 SV=2	Tpp1	K.[+229.16293].DVGSGTTN[+1216.42286]NSQAC[+57.02146]AQFLEQYFHNSDLTEFM[+15.99492]R.L	DVGSGTTNNSQACAQFLEQYFHNSDLTEFMR	231213_OE_RK_SK_TMT_HILIC_ZH	36041	70.4571	3.7e-07	1258.3	4	5.79	471.2	SK	15516.1	51645	41770.7	29886.1	58871.9	21412.7	39552.6	24738.9	21126.3	20237.1	24189.1	39538	25413.5	324757	187316	Oligomannose	0	0	0	None	O89023_HexNAc(2)Hex(5)	O89023_221	O89023_221_HexNAc(2)Hex(5)_SK				Yes	Yes	Yes	Yes	Yes
O89023_221_HexNAc(2)Hex(5)	O89023	221	HexNAc(2)Hex(5)	2	5				>sp|O89023|TPP1_MOUSE Tripeptidyl-peptidase 1 OS=Mus musculus OX=10090 GN=Tpp1 PE=1 SV=2	Tpp1	K.[+229.16293].DVGSGTTN[+1216.42286]N[+0.98402]SQAC[+57.02146]AQFLEQYFHNSDLTEFMR.L	DVGSGTTNNSQACAQFLEQYFHNSDLTEFMR	231213_OE_RK_SK_TMT_HILIC_ZH	36929	72.1419	1.5e-24	1254.29	4	0.86	1276	SK	10634.5	20915.6	17274.7	16488.9	31962.6	12271.9	22165.6	17715	12958.6	11876.8	18397.2	19455.2	15397.6	174264	187317	Oligomannose	0	0	0	None	O89023_HexNAc(2)Hex(5)	O89023_221	O89023_221_HexNAc(2)Hex(5)_SK				Yes	Yes	Yes	Yes	Yes
O89023_221_HexNAc(2)Hex(5)	O89023	221	HexNAc(2)Hex(5)	2	5				>sp|O89023|TPP1_MOUSE Tripeptidyl-peptidase 1 OS=Mus musculus OX=10090 GN=Tpp1 PE=1 SV=2	Tpp1	K.[+229.16293].DVGSGTTN[+1216.42286]NSQAC[+57.02146]AQFLEQYFHNSDLTEFMR.L	DVGSGTTNNSQACAQFLEQYFHNSDLTEFMR	231213_OE_RK_SK_TMT_HILIC_ZH	36021	70.4165	1.6e-29	1254.04	4	0.49	1516.6	SK	45021	140780	145953	95572.7	171764	69943.8	130054	77806.9	64182.5	64282.2	67183.7	119818	81254	1.00536e+06	187318	Oligomannose	0	0	0	None	O89023_HexNAc(2)Hex(5)	O89023_221	O89023_221_HexNAc(2)Hex(5)_SK				Yes	Yes	Yes	Yes	Yes
