## Supplementary Tables for "Multi-omics definition of the sex-specific glycoproteome of murine tissues": Kawahara_mTGA_sTables_final.xlsx (part 106 of 122)

### Sheet: Table S1 (continued)
Supplementary Table S1
O89023_221_HexNAc(2)Hex(5)	O89023	221	HexNAc(2)Hex(5)	2	5				>sp|O89023|TPP1_MOUSE Tripeptidyl-peptidase 1 OS=Mus musculus OX=10090 GN=Tpp1 PE=1 SV=2	Tpp1	K.[+229.16293].DVGSGTTN[+1216.42286]NSQAC[+57.02146]AQFLEQYFHNSDLTEFMR.L	DVGSGTTNNSQACAQFLEQYFHNSDLTEFMR	231213_OE_RK_SK_TMT_HILIC_ZH	36043	70.4605	1.4e-28	1671.72	3	0.22	1485.6	SK	8669.98	23883.8	23786.4	14551.8	33786.1	10374.5	20041.5	11083.9	12575.9	9338.67	10019.3	20935.6	12682.9	168092	187319	Oligomannose	0	0	0	None	O89023_HexNAc(2)Hex(5)	O89023_221	O89023_221_HexNAc(2)Hex(5)_SK				Yes	Yes	Yes	Yes	Yes
O89023_221_HexNAc(2)Hex(5)	O89023	221	HexNAc(2)Hex(5)	2	5				>sp|O89023|TPP1_MOUSE Tripeptidyl-peptidase 1 OS=Mus musculus OX=10090 GN=Tpp1 PE=1 SV=2	Tpp1	K.[+229.16293].DVGSGTTN[+1216.42286]NSQAC[+57.02146]AQFLEQYFHNSDLTEFMR.L	DVGSGTTNNSQACAQFLEQYFHNSDLTEFMR	231213_OE_RK_SK_TMT_HILIC_ZH	36445	71.2206	1.5e-26	1254.29	4	0.51	1385.3	SK	12417.8	21978.7	23547.2	22743.2	36573.6	20832.5	32364.3	25685.9	19950.6	21195.5	35935.1	23452.1	24005.8	237289	187320	Oligomannose	0	0	0	None	O89023_HexNAc(2)Hex(5)	O89023_221	O89023_221_HexNAc(2)Hex(5)_SK				Yes	Yes	Yes	Yes	Yes
O89023_221_HexNAc(2)Hex(5)	O89023	221	HexNAc(2)Hex(5)	2	5				>sp|O89023|TPP1_MOUSE Tripeptidyl-peptidase 1 OS=Mus musculus OX=10090 GN=Tpp1 PE=1 SV=2	Tpp1	K.[+229.16293].DVGSGTTN[+1216.42286]NSQAC[+57.02146]AQFLEQYFHNSDLTEFMR.L	DVGSGTTNNSQACAQFLEQYFHNSDLTEFMR	231213_OE_RK_SK_TMT_HILIC_ZH	36048	70.4689	1.1e-24	1003.43	5	0.61	1282.2	SK	9626.97	16699.7	13977.3	14202	23605.7	13552.1	10594.7	12553.6	12667.9	9280.76	13835.2	15622.3	11729.8	136761	187321	Oligomannose	0	0	0	None	O89023_HexNAc(2)Hex(5)	O89023_221	O89023_221_HexNAc(2)Hex(5)_SK				Yes	Yes	Yes	Yes	Yes
O89023_221_HexNAc(2)Hex(5)	O89023	221	HexNAc(2)Hex(5)	2	5				>sp|O89023|TPP1_MOUSE Tripeptidyl-peptidase 1 OS=Mus musculus OX=10090 GN=Tpp1 PE=1 SV=2	Tpp1	K.[+229.16293].DVGSGTTN[+1216.42286]NSQAC[+57.02146]AQFLEQYFHNSDLTEFMR.L	DVGSGTTNNSQACAQFLEQYFHNSDLTEFMR	231213_OE_RK_SK_TMT_HILIC_ZH	33937	66.483	6e-17	1254.05	4	5.66	871.9	SK	8022.91	20330.9	13327.1	11126.5	21898	11037.7	12812.7	11601.8	8864.09	10071.2	15005.7	14941.1	10877.5	129093	187322	Oligomannose	0	0	0	None	O89023_HexNAc(2)Hex(5)	O89023_221	O89023_221_HexNAc(2)Hex(5)_SK				Yes	Yes	Yes	Yes	Yes
O89023_221_HexNAc(2)Hex(5)	O89023	221	HexNAc(2)Hex(5)	2	5				>sp|O89023|TPP1_MOUSE Tripeptidyl-peptidase 1 OS=Mus musculus OX=10090 GN=Tpp1 PE=1 SV=2	Tpp1	K.[+229.16293].DVGSGTTN[+1216.42286]NSQAC[+57.02146]AQFLEQYFHNSDLTEFMR.L	DVGSGTTNNSQACAQFLEQYFHNSDLTEFMR	231213_OE_RK_SK_TMT_HILIC_ZH	36510	71.3455	1.4e-13	1672.05	3	0.81	724.8	SK	2772.61	8140.95	5198.19	4407.76	10017	3929.37	5370.91	3652.52	2606.12	2571.46	4624.65	6107.3	3626.07	48666.9	187323	Oligomannose	0	0	0	None	O89023_HexNAc(2)Hex(5)	O89023_221	O89023_221_HexNAc(2)Hex(5)_SK				Yes	Yes	Yes	Yes	Yes
O89023_221_HexNAc(2)Hex(5)	O89023	221	HexNAc(2)Hex(5)	2	5				>sp|O89023|TPP1_MOUSE Tripeptidyl-peptidase 1 OS=Mus musculus OX=10090 GN=Tpp1 PE=1 SV=2	Tpp1	K.[+229.16293].DVGSGTTN[+1216.42286]NSQAC[+57.02146]AQFLEQYFHNSDLTEFMR.L	DVGSGTTNNSQACAQFLEQYFHNSDLTEFMR	231213_OE_RK_SK_TMT_HILIC_ZH	37465	73.1532	1.1e-06	1254.29	4	1.77	442.3	SK	16112.6	25121.3	23797.8	19667.8	28923.1	10718	24111.5	15491.8	13895.1	11402.4	13376.5	22724.5	15123.8	189241	187324	Oligomannose	0	0	0	None	O89023_HexNAc(2)Hex(5)	O89023_221	O89023_221_HexNAc(2)Hex(5)_SK				Yes	Yes	Yes	Yes	Yes
O89023_442_HexNAc(4)Hex(6)Fuc(1)	O89023	442	HexNAc(4)Hex(6)Fuc(1)	4	6	1			>sp|O89023|TPP1_MOUSE Tripeptidyl-peptidase 1 OS=Mus musculus OX=10090 GN=Tpp1 PE=1 SV=2	Tpp1	K.[+229.16293].SSSHLPPSSYFN[+1930.69234]ASGR.A	SSSHLPPSSYFNASGR	231213_OE_RK_SK_TMT_HILIC_ZH	18201	36.7067	7.2e-06	964.169	4	2.12	430.3	SK	9166.51	17896	14797.2	14962.4	22369.2	13437.5	13987.4	14047.4	8554.92	9806.58	8745.22	15838.3	11966.7	139025	187325	Complex/hybrid	2	0	1	None	O89023_HexNAc(4)Hex(6)Fuc(1)	O89023_442	O89023_442_HexNAc(4)Hex(6)Fuc(1)_SK				Yes	Yes	Yes	Yes	Yes
O89023_442_HexNAc(4)Hex(5)NeuGc(1)	O89023	442	HexNAc(4)Hex(5)NeuGc(1)	4	5			1	>sp|O89023|TPP1_MOUSE Tripeptidyl-peptidase 1 OS=Mus musculus OX=10090 GN=Tpp1 PE=1 SV=2	Tpp1	K.[+229.16293].SSSHLPPSSYFN[+1929.67194]ASGR.A	SSSHLPPSSYFNASGR	231213_OE_RK_SK_TMT_HILIC_ZH	18390	37.0649	4.7e-07	1284.88	3	2.87	522.6	SK	1882.97	11774.5	7184.92	7574.04	11905.1	4866.91	5072.24	5473.35	3426.41	4257.9	3287.13	8064.31	4619.36	63418.3	187326	Complex/hybrid	2	1	0	NeuGc	O89023_HexNAc(4)Hex(5)NeuGc(1)	O89023_442	O89023_442_HexNAc(4)Hex(5)NeuGc(1)_SK				Yes	Yes	Yes	Yes	Yes
O89023_442_HexNAc(4)Hex(5)NeuGc(1)	O89023	442	HexNAc(4)Hex(5)NeuGc(1)	4	5			1	>sp|O89023|TPP1_MOUSE Tripeptidyl-peptidase 1 OS=Mus musculus OX=10090 GN=Tpp1 PE=1 SV=2	Tpp1	K.[+229.16293].SSSHLPPSSYFN[+1929.67194]ASGR.A	SSSHLPPSSYFNASGR	231213_OE_RK_SK_TMT_HILIC_ZH	18126	36.565	2.9e-06	1284.89	3	7.34	481.8	SK	2242.35	6642.81	6837.58	5417.8	11170.5	4133.89	5600.34	3672.5	2591.98	3979.11	4886.34	6462.2	3995.56	52288.8	187327	Complex/hybrid	2	1	0	NeuGc	O89023_HexNAc(4)Hex(5)NeuGc(1)	O89023_442	O89023_442_HexNAc(4)Hex(5)NeuGc(1)_SK				Yes	Yes	Yes	Yes	Yes
O89023_442_HexNAc(3)Hex(7)Fuc(1)	O89023	442	HexNAc(3)Hex(7)Fuc(1)	3	7	1			>sp|O89023|TPP1_MOUSE Tripeptidyl-peptidase 1 OS=Mus musculus OX=10090 GN=Tpp1 PE=1 SV=2	Tpp1	K.[+229.16293].SSSHLPPSSYFN[+1889.66579]ASGR.A	SSSHLPPSSYFNASGR	231213_OE_RK_SK_TMT_HILIC_ZH	18286	36.8659	6.9e-06	1271.54	3	-0.85	445.2	SK	1902.16	8194.84	8004.86	4884.16	10505.3	3231.99	6467.84	3277.83	2677.81	3840.97	2932.65	6698.26	3899.29	52987.8	187328	Complex/hybrid	1	0	1	None	O89023_HexNAc(3)Hex(7)Fuc(1)	O89023_442	O89023_442_HexNAc(3)Hex(7)Fuc(1)_SK				Yes	Yes	Yes	Yes	Yes
O89023_442_HexNAc(3)Hex(4)NeuGc(1)	O89023	442	HexNAc(3)Hex(4)NeuGc(1)	3	4			1	>sp|O89023|TPP1_MOUSE Tripeptidyl-peptidase 1 OS=Mus musculus OX=10090 GN=Tpp1 PE=1 SV=2	Tpp1	K.[+229.16293].SSSHLPPSSYFN[+1564.53974]ASGR.A	SSSHLPPSSYFNASGR	231213_OE_RK_SK_TMT_HILIC_ZH	18260	36.8162	3e-07	1163.17	3	2.05	539.1	SK	8356.77	21891.8	15969.9	15133.6	25392.5	10706.9	15521.7	12834.3	5426.15	9405.13	9594.11	17348.9	10778.8	140639	187329	Complex/hybrid	1	1	0	NeuGc	O89023_HexNAc(3)Hex(4)NeuGc(1)	O89023_442	O89023_442_HexNAc(3)Hex(4)NeuGc(1)_SK				Yes	Yes	Yes	Yes	Yes
O89023_442_HexNAc(2)Hex(6)	O89023	442	HexNAc(2)Hex(6)	2	6				>sp|O89023|TPP1_MOUSE Tripeptidyl-peptidase 1 OS=Mus musculus OX=10090 GN=Tpp1 PE=1 SV=2	Tpp1	K.[+229.16293].SSSHLPPSSYFN[+1378.47569]ASGR.A	SSSHLPPSSYFNASGR	231213_OE_RK_SK_TMT_HILIC_ZH	17077	34.5796	1.4e-10	1101.15	3	3.24	587.6	SK	5015.7	9674.55	8787.04	7554.03	15439.6	7502.61	8497.32	7104.76	5595.85	7180.03	10835.4	9294.18	7176.12	82351.5	187330	Oligomannose	0	0	0	None	O89023_HexNAc(2)Hex(6)	O89023_442	O89023_442_HexNAc(2)Hex(6)_SK				Yes	Yes	Yes	Yes	Yes
O89023_442_HexNAc(3)Hex(4)	O89023	442	HexNAc(3)Hex(4)	3	4				>sp|O89023|TPP1_MOUSE Tripeptidyl-peptidase 1 OS=Mus musculus OX=10090 GN=Tpp1 PE=1 SV=2	Tpp1	K.[+229.16293].SSSHLPPSSYFN[+1257.44941]ASGR.A	SSSHLPPSSYFNASGR	231213_OE_RK_SK_TMT_HILIC_ZH	17449	35.2793	3.8e-12	1060.81	3	0.29	697.1	SK	8034.33	14323.6	8962.47	9394.54	19041.2	10365.4	10435.4	11830.8	4937.76	8526.08	8404.7	11951.2	9219.08	105852	187331	Complex/hybrid	1	0	0	None	O89023_HexNAc(3)Hex(4)	O89023_442	O89023_442_HexNAc(3)Hex(4)_SK				Yes	Yes	Yes	Yes	Yes
O89023_442_HexNAc(3)Hex(4)	O89023	442	HexNAc(3)Hex(4)	3	4				>sp|O89023|TPP1_MOUSE Tripeptidyl-peptidase 1 OS=Mus musculus OX=10090 GN=Tpp1 PE=1 SV=2	Tpp1	K.[+229.16293].SSSHLPPSSYFN[+1257.44941]ASGR.A	SSSHLPPSSYFNASGR	231213_OE_RK_SK_TMT_HILIC_ZH	17189	34.7891	8.1e-12	1060.8	3	-1.65	666.7	SK	5968.37	15200.8	14706.3	12428.4	22348.1	9170.93	8779.52	11901.3	6854.65	8693.44	8949.25	14130.4	9079.97	116052	187332	Complex/hybrid	1	0	0	None	O89023_HexNAc(3)Hex(4)	O89023_442	O89023_442_HexNAc(3)Hex(4)_SK				Yes	Yes	Yes	Yes	Yes
O89023_442_HexNAc(3)Hex(4)	O89023	442	HexNAc(3)Hex(4)	3	4				>sp|O89023|TPP1_MOUSE Tripeptidyl-peptidase 1 OS=Mus musculus OX=10090 GN=Tpp1 PE=1 SV=2	Tpp1	K.[+229.16293].SSSHLPPSSYFN[+1257.44941]ASGR.A	SSSHLPPSSYFNASGR	231213_OE_RK_SK_TMT_HILIC_ZH	17235	34.875	2.2e-11	1060.81	3	1.23	608.4	SK	9642.9	21610.9	21756.1	20113	26922.8	29089.9	30663.4	25224.4	16893.5	34123.9	20032.4	20009.2	27199	236041	187333	Complex/hybrid	1	0	0	None	O89023_HexNAc(3)Hex(4)	O89023_442	O89023_442_HexNAc(3)Hex(4)_SK				Yes	Yes	Yes	Yes	Yes
O89023_442_HexNAc(3)Hex(4)	O89023	442	HexNAc(3)Hex(4)	3	4				>sp|O89023|TPP1_MOUSE Tripeptidyl-peptidase 1 OS=Mus musculus OX=10090 GN=Tpp1 PE=1 SV=2	Tpp1	K.[+229.16293].SSSHLPPSSYFN[+1257.44941]ASGR.A	SSSHLPPSSYFNASGR	231213_OE_RK_SK_TMT_HILIC_ZH	17672	35.6999	6.4e-06	1060.81	3	1.69	428.7	SK	4709.88	17224.8	13656.6	9722.03	21475.8	12100.6	10988.5	9101.49	6088.69	8399.79	9097.76	13357.8	9335.81	113468	187334	Complex/hybrid	1	0	0	None	O89023_HexNAc(3)Hex(4)	O89023_442	O89023_442_HexNAc(3)Hex(4)_SK				Yes	Yes	Yes	Yes	Yes
O89023_442_HexNAc(2)Hex(5)	O89023	442	HexNAc(2)Hex(5)	2	5				>sp|O89023|TPP1_MOUSE Tripeptidyl-peptidase 1 OS=Mus musculus OX=10090 GN=Tpp1 PE=1 SV=2	Tpp1	K.[+229.16293].SSSHLPPSSYFN[+1216.42286]ASGR.A	SSSHLPPSSYFNASGR	231213_OE_RK_SK_TMT_HILIC_ZH	17042	34.5139	1.5e-15	1047.14	3	5.42	844.8	SK	11036.3	21426.9	21349.6	16891.9	32277.5	15417.6	16853.1	14213.4	9756.3	12143.6	11431	20596.4	13676.8	171366	187335	Oligomannose	0	0	0	None	O89023_HexNAc(2)Hex(5)	O89023_442	O89023_442_HexNAc(2)Hex(5)_SK				Yes	Yes	Yes	Yes	Yes
O89023_442_HexNAc(2)Hex(5)	O89023	442	HexNAc(2)Hex(5)	2	5				>sp|O89023|TPP1_MOUSE Tripeptidyl-peptidase 1 OS=Mus musculus OX=10090 GN=Tpp1 PE=1 SV=2	Tpp1	K.[+229.16293].SSSHLPPSSYFN[+1216.42286]ASGR.A	SSSHLPPSSYFNASGR	231213_OE_RK_SK_TMT_HILIC_ZH	17624	35.6122	1.4e-15	1047.14	3	4.14	841.4	SK	10935.8	26771.6	24741.6	15776.4	40493	16996.6	23047.1	16605.3	12208.6	14775.6	13470.3	23743.7	16726.6	202352	187336	Oligomannose	0	0	0	None	O89023_HexNAc(2)Hex(5)	O89023_442	O89023_442_HexNAc(2)Hex(5)_SK				Yes	Yes	Yes	Yes	Yes
O89023_442_HexNAc(2)Hex(5)	O89023	442	HexNAc(2)Hex(5)	2	5				>sp|O89023|TPP1_MOUSE Tripeptidyl-peptidase 1 OS=Mus musculus OX=10090 GN=Tpp1 PE=1 SV=2	Tpp1	K.[+229.16293].SSSHLPPSSYFN[+1216.42286]ASGR.A	SSSHLPPSSYFNASGR	231213_OE_RK_SK_TMT_HILIC_ZH	17305	35.0098	4.3e-15	785.601	4	0.77	810	SK	10700.3	14834.6	15925.1	12026.3	22108.9	16388.9	12901	18633.3	11099.4	13668.1	10935.1	15119	14538.1	148286	187337	Oligomannose	0	0	0	None	O89023_HexNAc(2)Hex(5)	O89023_442	O89023_442_HexNAc(2)Hex(5)_SK				Yes	Yes	Yes	Yes	Yes
O89023_442_HexNAc(2)Hex(5)	O89023	442	HexNAc(2)Hex(5)	2	5				>sp|O89023|TPP1_MOUSE Tripeptidyl-peptidase 1 OS=Mus musculus OX=10090 GN=Tpp1 PE=1 SV=2	Tpp1	K.[+229.16293].SSSHLPPSSYFN[+1216.42286]ASGR.A	SSSHLPPSSYFNASGR	231213_OE_RK_SK_TMT_HILIC_ZH	17249	34.9036	2.2e-13	1047.13	3	1.69	746.4	SK	30824.9	87022.9	93271.3	53070.9	115591	55766.8	88358.5	74386.3	40104.2	46861.2	35275.5	75956.2	61095.4	685258	187338	Oligomannose	0	0	0	None	O89023_HexNAc(2)Hex(5)	O89023_442	O89023_442_HexNAc(2)Hex(5)_SK				Yes	Yes	Yes	Yes	Yes
O89023_442_HexNAc(2)Hex(5)	O89023	442	HexNAc(2)Hex(5)	2	5				>sp|O89023|TPP1_MOUSE Tripeptidyl-peptidase 1 OS=Mus musculus OX=10090 GN=Tpp1 PE=1 SV=2	Tpp1	K.[+229.16293].SSSHLPPSSYFN[+1216.42286]ASGR.A	SSSHLPPSSYFNASGR	231213_OE_RK_SK_TMT_HILIC_ZH	17436	35.2573	3.8e-13	1047.13	3	0.64	709.4	SK	17411.7	48785.6	56504.9	35950.9	83509.1	40732.4	49826.3	37843.5	26946.4	31251.8	21952.1	48432.4	37320.1	428763	187339	Oligomannose	0	0	0	None	O89023_HexNAc(2)Hex(5)	O89023_442	O89023_442_HexNAc(2)Hex(5)_SK				Yes	Yes	Yes	Yes	Yes
O89023_442_HexNAc(2)Hex(5)	O89023	442	HexNAc(2)Hex(5)	2	5				>sp|O89023|TPP1_MOUSE Tripeptidyl-peptidase 1 OS=Mus musculus OX=10090 GN=Tpp1 PE=1 SV=2	Tpp1	K.[+229.16293].SSSHLPPSSYFN[+1216.42286]ASGR.A	SSSHLPPSSYFNASGR	231213_OE_RK_SK_TMT_HILIC_ZH	17810	35.9662	1.7e-12	1047.14	3	6.35	654.3	SK	8583.74	23452.4	24744.8	16432.4	34989.7	15859.3	20608.9	16986.6	10843.2	13162.4	12872.5	21640.6	15492.1	185663	187340	Oligomannose	0	0	0	None	O89023_HexNAc(2)Hex(5)	O89023_442	O89023_442_HexNAc(2)Hex(5)_SK				Yes	Yes	Yes	Yes	Yes
O89023_442_HexNAc(2)Hex(5)	O89023	442	HexNAc(2)Hex(5)	2	5				>sp|O89023|TPP1_MOUSE Tripeptidyl-peptidase 1 OS=Mus musculus OX=10090 GN=Tpp1 PE=1 SV=2	Tpp1	K.[+229.16293].SSSHLPPSSYFN[+1216.42286]ASGR.A	SSSHLPPSSYFNASGR	231213_OE_RK_SK_TMT_HILIC_ZH	17472	35.3229	3.8e-11	1047.13	3	1.11	628.9	SK	13812.5	33770.2	40449.6	20927.4	51273.4	26315	34210.4	27706.1	16714.2	23945.9	13737.8	32046.6	25778.3	289125	187341	Oligomannose	0	0	0	None	O89023_HexNAc(2)Hex(5)	O89023_442	O89023_442_HexNAc(2)Hex(5)_SK				Yes	Yes	Yes	Yes	Yes
O89023_442_HexNAc(2)Hex(5)	O89023	442	HexNAc(2)Hex(5)	2	5				>sp|O89023|TPP1_MOUSE Tripeptidyl-peptidase 1 OS=Mus musculus OX=10090 GN=Tpp1 PE=1 SV=2	Tpp1	K.[+229.16293].SSSHLPPSSYFN[+1216.42286]ASGR.A	SSSHLPPSSYFNASGR	231213_OE_RK_SK_TMT_HILIC_ZH	17491	35.36	2.2e-11	1047.13	3	1.46	607	SK	12696.5	30371.5	33097.6	22628.8	39490.6	23111	29997.6	21424.1	10872	17605.7	16528.1	27657	20602.1	241295	187342	Oligomannose	0	0	0	None	O89023_HexNAc(2)Hex(5)	O89023_442	O89023_442_HexNAc(2)Hex(5)_SK				Yes	Yes	Yes	Yes	Yes
O89023_442_HexNAc(2)Hex(5)	O89023	442	HexNAc(2)Hex(5)	2	5				>sp|O89023|TPP1_MOUSE Tripeptidyl-peptidase 1 OS=Mus musculus OX=10090 GN=Tpp1 PE=1 SV=2	Tpp1	K.[+229.16293].SSSHLPPSSYFN[+1216.42286]ASGR.A	SSSHLPPSSYFNASGR	231213_OE_RK_SK_TMT_HILIC_ZH	17927	36.1892	4.9e-06	1047.13	3	2.74	421.6	SK	6427.82	17195	13450.2	10200.5	21712.3	11640.5	12124.5	8807.8	7487.29	7794.06	9177.74	13797.2	9570.84	116840	187343	Oligomannose	0	0	0	None	O89023_HexNAc(2)Hex(5)	O89023_442	O89023_442_HexNAc(2)Hex(5)_SK				Yes	Yes	Yes	Yes	Yes
O89023_442_HexNAc(2)Hex(5)	O89023	442	HexNAc(2)Hex(5)	2	5				>sp|O89023|TPP1_MOUSE Tripeptidyl-peptidase 1 OS=Mus musculus OX=10090 GN=Tpp1 PE=1 SV=2	Tpp1	K.[+229.16293].SSSHLPPSSYFN[+1216.42286]ASGR.A	SSSHLPPSSYFNASGR	231213_OE_RK_SK_TMT_HILIC_ZH	17760	35.8704	7.7e-06	1047.14	3	5.77	386.9	SK	5051.84	12275.9	10927.1	8913.87	15233.3	8205.76	8942.86	8041.11	6112.54	5430.62	3886.83	10480.4	7346.58	89134.9	187344	Oligomannose	0	0	0	None	O89023_HexNAc(2)Hex(5)	O89023_442	O89023_442_HexNAc(2)Hex(5)_SK				Yes	Yes	Yes	Yes	Yes
O89023_442_HexNAc(2)Hex(4)	O89023	442	HexNAc(2)Hex(4)	2	4				>sp|O89023|TPP1_MOUSE Tripeptidyl-peptidase 1 OS=Mus musculus OX=10090 GN=Tpp1 PE=1 SV=2	Tpp1	K.[+229.16293].SSSHLPPSSYFN[+1054.37004]ASGR.A	SSSHLPPSSYFNASGR	231213_OE_RK_SK_TMT_HILIC_ZH	17271	34.9423	2.2e-11	993.115	3	1.2	643.3	SK	7913.07	18293.6	13137.8	11879.9	25055.3	11697.3	10761.7	11153.3	7027.48	10044	10191.8	15255.9	10136.7	126963	187345	Oligomannose	0	0	0	None	O89023_HexNAc(2)Hex(4)	O89023_442	O89023_442_HexNAc(2)Hex(4)_SK				Yes	Yes	Yes	Yes	Yes
Q99KF1_125_HexNAc(4)Hex(5)Fuc(3)NeuGc(2)	Q99KF1	125	HexNAc(4)Hex(5)Fuc(3)NeuGc(2)	4	5	3		2	>sp|Q99KF1|TMED9_MOUSE Transmembrane emp24 domain-containing protein 9 OS=Mus musculus OX=10090 GN=Tmed9 PE=1 SV=2	Tmed9	R.[+229.16293].FTFTSHTPGEHQIC[+57.02146]LHSN[+2674.93600]STK[+229.16293].F	FTFTSHTPGEHQICLHSNSTK	231213_OE_RK_SK_TMT_HILIC_ZH	21668	43.2608	0.0014	1113.29	5	3.73	419	SK	6105.44	15393.8	10316	7907.96	17265.2	7127.49	6452.15	8378.21	7117.56	7384.47	7733.04	11397.7	7291.97	93448.3	187346	Complex/hybrid	2	2	≥3	NeuGc	Q99KF1_HexNAc(4)Hex(5)Fuc(3)NeuGc(2)	Q99KF1_125	Q99KF1_125_HexNAc(4)Hex(5)Fuc(3)NeuGc(2)_SK			Yes			Yes		Yes
Q99KF1_125_HexNAc(4)Hex(5)Fuc(1)NeuGc(2)	Q99KF1	125	HexNAc(4)Hex(5)Fuc(1)NeuGc(2)	4	5	1		2	>sp|Q99KF1|TMED9_MOUSE Transmembrane emp24 domain-containing protein 9 OS=Mus musculus OX=10090 GN=Tmed9 PE=1 SV=2	Tmed9	R.[+229.16293].FTFTSHTPGEHQIC[+57.02146]LHSN[+2382.82018]STK[+229.16293].F	FTFTSHTPGEHQICLHSNSTK	231213_OE_RK_SK_TMT_HILIC_ZH	21724	43.3671	1.8e-08	1055.07	5	3.84	585.7	SK	6909.98	23726.4	14914	14463.4	19652.7	8673.39	11092.8	10960.8	6579.37	9030.98	7736.79	15933.3	9267.48	126004	187347	Complex/hybrid	2	2	1	NeuGc	Q99KF1_HexNAc(4)Hex(5)Fuc(1)NeuGc(2)	Q99KF1_125	Q99KF1_125_HexNAc(4)Hex(5)Fuc(1)NeuGc(2)_SK			Yes			Yes		Yes
Q99KF1_125_HexNAc(4)Hex(5)Fuc(1)NeuAc(1)NeuGc(1)	Q99KF1	125	HexNAc(4)Hex(5)Fuc(1)NeuAc(1)NeuGc(1)	4	5	1	1	1	>sp|Q99KF1|TMED9_MOUSE Transmembrane emp24 domain-containing protein 9 OS=Mus musculus OX=10090 GN=Tmed9 PE=1 SV=2	Tmed9	R.[+229.16293].FTFTSHTPGEHQIC[+57.02146]LHSN[+2366.82526]STK[+229.16293].F	FTFTSHTPGEHQICLHSNSTK	231213_OE_RK_SK_TMT_HILIC_ZH	20654	41.3481	4.8e-16	1051.67	5	8.61	906.8	SK	6954.4	18714.1	18597.8	14842.6	27744.8	9753.52	10436.8	9077.12	7301.06	8716.67	8133.31	17370.7	9057.04	132139	187348	Complex/hybrid	2	2	1	Both	Q99KF1_HexNAc(4)Hex(5)Fuc(1)NeuAc(1)NeuGc(1)	Q99KF1_125	Q99KF1_125_HexNAc(4)Hex(5)Fuc(1)NeuAc(1)NeuGc(1)_SK			Yes			Yes		Yes
Q99KF1_125_HexNAc(4)Hex(5)Fuc(3)NeuAc(1)	Q99KF1	125	HexNAc(4)Hex(5)Fuc(3)NeuAc(1)	4	5	3	1		>sp|Q99KF1|TMED9_MOUSE Transmembrane emp24 domain-containing protein 9 OS=Mus musculus OX=10090 GN=Tmed9 PE=1 SV=2	Tmed9	R.[+229.16293].FTFTSHTPGEHQIC[+57.02146]LHSN[+2351.85075]STK[+229.16293].F	FTFTSHTPGEHQICLHSNSTK	231213_OE_RK_SK_TMT_HILIC_ZH	19760	39.652	5.8e-06	1048.47	5	7.48	361	SK	14424.4	28262.9	23436.6	22083.2	36875	17668	21229.1	20994.4	12967.3	18166.5	21129.7	25016.4	18205.1	216107	187349	Complex/hybrid	2	1	≥3	NeuAc	Q99KF1_HexNAc(4)Hex(5)Fuc(3)NeuAc(1)	Q99KF1_125	Q99KF1_125_HexNAc(4)Hex(5)Fuc(3)NeuAc(1)_SK			Yes			Yes		Yes
Q99KF1_125_HexNAc(4)Hex(5)Fuc(2)NeuGc(1)	Q99KF1	125	HexNAc(4)Hex(5)Fuc(2)NeuGc(1)	4	5	2		1	>sp|Q99KF1|TMED9_MOUSE Transmembrane emp24 domain-containing protein 9 OS=Mus musculus OX=10090 GN=Tmed9 PE=1 SV=2	Tmed9	R.[+229.16293].FTFTSHTPGEHQIC[+57.02146]LHSN[+2221.78776]STK[+229.16293].F	FTFTSHTPGEHQICLHSNSTK	231213_OE_RK_SK_TMT_HILIC_ZH	20724	41.481	1.6e-10	1022.66	5	2.94	655.5	SK	5988.49	16822.7	10797.1	13703.4	20486.9	6926.54	8675.37	7909.48	5139.61	8158.13	8167.05	13559.7	7361.83	104608	187350	Complex/hybrid	2	1	2	NeuGc	Q99KF1_HexNAc(4)Hex(5)Fuc(2)NeuGc(1)	Q99KF1_125	Q99KF1_125_HexNAc(4)Hex(5)Fuc(2)NeuGc(1)_SK			Yes			Yes		Yes
Q99KF1_125_HexNAc(4)Hex(5)Fuc(1)NeuGc(1)	Q99KF1	125	HexNAc(4)Hex(5)Fuc(1)NeuGc(1)	4	5	1		1	>sp|Q99KF1|TMED9_MOUSE Transmembrane emp24 domain-containing protein 9 OS=Mus musculus OX=10090 GN=Tmed9 PE=1 SV=2	Tmed9	R.[+229.16293].FTFTSHTPGEHQIC[+57.02146]LHSN[+2075.72985]STK[+229.16293].F	FTFTSHTPGEHQICLHSNSTK	231213_OE_RK_SK_TMT_HILIC_ZH	20758	41.5434	2.1e-10	993.445	5	2.07	673.9	SK	7199.23	16098.1	12717.6	12590.5	20729.1	10336.8	11745.9	12081.1	6471.34	6990.89	11203.1	13866.9	9525.19	116961	187351	Complex/hybrid	2	1	1	NeuGc	Q99KF1_HexNAc(4)Hex(5)Fuc(1)NeuGc(1)	Q99KF1_125	Q99KF1_125_HexNAc(4)Hex(5)Fuc(1)NeuGc(1)_SK			Yes			Yes		Yes
Q99KF1_125_HexNAc(4)Hex(4)Fuc(2)NeuGc(1)	Q99KF1	125	HexNAc(4)Hex(4)Fuc(2)NeuGc(1)	4	4	2		1	>sp|Q99KF1|TMED9_MOUSE Transmembrane emp24 domain-containing protein 9 OS=Mus musculus OX=10090 GN=Tmed9 PE=1 SV=2	Tmed9	R.[+229.16293].FTFTSHTPGEHQIC[+57.02146]LHSN[+2059.73493]STK[+229.16293].F	FTFTSHTPGEHQICLHSNSTK	231213_OE_RK_SK_TMT_HILIC_ZH	19789	39.7091	1.3e-16	990.25	5	6.46	866.2	SK	10434.9	30804.8	23190.8	19902.9	36286.9	8499.33	12106.9	10636.8	6682.4	7862.14	10763.9	24124.1	9157.51	166408	187352	Complex/hybrid	2	1	2	NeuGc	Q99KF1_HexNAc(4)Hex(4)Fuc(2)NeuGc(1)	Q99KF1_125	Q99KF1_125_HexNAc(4)Hex(4)Fuc(2)NeuGc(1)_SK			Yes			Yes		Yes
Q99KF1_125_HexNAc(4)Hex(5)Fuc(2)	Q99KF1	125	HexNAc(4)Hex(5)Fuc(2)	4	5	2			>sp|Q99KF1|TMED9_MOUSE Transmembrane emp24 domain-containing protein 9 OS=Mus musculus OX=10090 GN=Tmed9 PE=1 SV=2	Tmed9	R.[+229.16293].FTFTSHTPGEHQIC[+57.02146]LHSN[+1914.69743]STK[+229.16293].F	FTFTSHTPGEHQICLHSNSTK	231213_OE_RK_SK_TMT_HILIC_ZH	20836	41.692	0.0043	961.042	5	6.66	413.4	SK	10223.7	18736.9	17096.2	13067.3	23342.7	11343.6	11903	12828.4	7528.16	11024.5	8076.6	16493.4	10925.5	137095	187353	Complex/hybrid	2	0	2	None	Q99KF1_HexNAc(4)Hex(5)Fuc(2)	Q99KF1_125	Q99KF1_125_HexNAc(4)Hex(5)Fuc(2)_SK			Yes			Yes		Yes
Q99KF1_125_HexNAc(4)Hex(4)Fuc(1)NeuGc(1)	Q99KF1	125	HexNAc(4)Hex(4)Fuc(1)NeuGc(1)	4	4	1		1	>sp|Q99KF1|TMED9_MOUSE Transmembrane emp24 domain-containing protein 9 OS=Mus musculus OX=10090 GN=Tmed9 PE=1 SV=2	Tmed9	R.[+229.16293].FTFTSHTPGEHQIC[+57.02146]LHSN[+1913.67702]STK[+229.16293].F	FTFTSHTPGEHQICLHSNSTK	231213_OE_RK_SK_TMT_HILIC_ZH	19844	39.8118	5.7e-12	961.239	5	5.97	748.9	SK	12625.7	24152.6	18599	17058.7	30393.3	20525.4	15448.2	19891.5	11530.3	15400.9	14389	20565.8	16559.3	185626	187354	Complex/hybrid	2	1	1	NeuGc	Q99KF1_HexNAc(4)Hex(4)Fuc(1)NeuGc(1)	Q99KF1_125	Q99KF1_125_HexNAc(4)Hex(4)Fuc(1)NeuGc(1)_SK			Yes			Yes		Yes
Q99KF1_125_HexNAc(4)Hex(4)NeuGc(1)	Q99KF1	125	HexNAc(4)Hex(4)NeuGc(1)	4	4			1	>sp|Q99KF1|TMED9_MOUSE Transmembrane emp24 domain-containing protein 9 OS=Mus musculus OX=10090 GN=Tmed9 PE=1 SV=2	Tmed9	R.[+229.16293].FTFTSHTPGEHQIC[+57.02146]LHSN[+1767.61912]STK[+229.16293].F	FTFTSHTPGEHQICLHSNSTK	231213_OE_RK_SK_TMT_HILIC_ZH	19901	39.9198	1.5e-10	932.03	5	9.21	665.4	SK	16052.6	24146.1	17326.9	16175.9	26603.5	15233.3	16838.1	18951.7	11895.1	14628.5	14594.4	20061	15509.3	177852	187355	Complex/hybrid	2	1	0	NeuGc	Q99KF1_HexNAc(4)Hex(4)NeuGc(1)	Q99KF1_125	Q99KF1_125_HexNAc(4)Hex(4)NeuGc(1)_SK			Yes			Yes		Yes
Q99KF1_125_HexNAc(5)Hex(3)Fuc(1)	Q99KF1	125	HexNAc(5)Hex(3)Fuc(1)	5	3	1			>sp|Q99KF1|TMED9_MOUSE Transmembrane emp24 domain-containing protein 9 OS=Mus musculus OX=10090 GN=Tmed9 PE=1 SV=2	Tmed9	R.[+229.16293].FTFTSHTPGEHQIC[+57.02146]LHSN[+1647.61324]STK[+229.16293].F	FTFTSHTPGEHQICLHSNSTK	231213_OE_RK_SK_TMT_HILIC_ZH	19967	40.0445	6.8e-16	907.624	5	5.2	817.1	SK	12831.9	26778	22963.7	18257.6	32999.1	19219.9	17398	19042.6	12662.8	14622.9	23723.7	22766	16589.3	196776	187356	Complex/hybrid	≥3	0	1	None	Q99KF1_HexNAc(5)Hex(3)Fuc(1)	Q99KF1_125	Q99KF1_125_HexNAc(5)Hex(3)Fuc(1)_SK			Yes			Yes		Yes
Q99KF1_125_HexNAc(4)Hex(4)Fuc(1)	Q99KF1	125	HexNAc(4)Hex(4)Fuc(1)	4	4	1			>sp|Q99KF1|TMED9_MOUSE Transmembrane emp24 domain-containing protein 9 OS=Mus musculus OX=10090 GN=Tmed9 PE=1 SV=2	Tmed9	R.[+229.16293].FTFTSHTPGEHQIC[+57.02146]LHSN[+1606.58669]STK[+229.16293].F	FTFTSHTPGEHQICLHSNSTK	231213_OE_RK_SK_TMT_HILIC_ZH	19952	40.0176	1.1e-15	899.618	5	4.02	809.4	SK	10495.2	18097.9	15355	14363.8	27768.1	15449.6	16166.5	15040.9	11790.7	14341.2	15918	17216	14557.8	158869	187357	Complex/hybrid	2	0	1	None	Q99KF1_HexNAc(4)Hex(4)Fuc(1)	Q99KF1_125	Q99KF1_125_HexNAc(4)Hex(4)Fuc(1)_SK			Yes			Yes		Yes
Q99KF1_125_HexNAc(2)Hex(7)	Q99KF1	125	HexNAc(2)Hex(7)	2	7				>sp|Q99KF1|TMED9_MOUSE Transmembrane emp24 domain-containing protein 9 OS=Mus musculus OX=10090 GN=Tmed9 PE=1 SV=2	Tmed9	R.[+229.16293].FTFTSHTPGEHQIC[+57.02146]LHSN[+1540.52851]STK[+229.16293].F	FTFTSHTPGEHQICLHSNSTK	231213_OE_RK_SK_TMT_HILIC_ZH	19954	40.0209	9.6e-13	886.406	5	3.98	763.9	SK	13335.6	16196	13503.6	9099.08	16100.6	17584.2	12932.9	20506.9	11213.5	12681.5	14168.7	13647	14983.8	143154	187358	Oligomannose	0	0	0	None	Q99KF1_HexNAc(2)Hex(7)	Q99KF1_125	Q99KF1_125_HexNAc(2)Hex(7)_SK			Yes			Yes		Yes
Q99KF1_125_HexNAc(4)Hex(3)Fuc(1)	Q99KF1	125	HexNAc(4)Hex(3)Fuc(1)	4	3	1			>sp|Q99KF1|TMED9_MOUSE Transmembrane emp24 domain-containing protein 9 OS=Mus musculus OX=10090 GN=Tmed9 PE=1 SV=2	Tmed9	R.[+229.16293].FTFTSHTPGEHQIC[+57.02146]LHSN[+1444.53387]STK[+229.16293].F	FTFTSHTPGEHQICLHSNSTK	231213_OE_RK_SK_TMT_HILIC_ZH	20030	40.1641	8.8e-20	867.208	5	5.07	1003.1	SK	51085.9	218300	175428	118432	260245	74951.1	121123	97164.7	68104.8	80038.5	96689.7	164698	88276.3	1.26487e+06	187359	Complex/hybrid	2	0	1	None	Q99KF1_HexNAc(4)Hex(3)Fuc(1)	Q99KF1_125	Q99KF1_125_HexNAc(4)Hex(3)Fuc(1)_SK			Yes			Yes		Yes
Q99KF1_125_HexNAc(4)Hex(3)Fuc(1)	Q99KF1	125	HexNAc(4)Hex(3)Fuc(1)	4	3	1			>sp|Q99KF1|TMED9_MOUSE Transmembrane emp24 domain-containing protein 9 OS=Mus musculus OX=10090 GN=Tmed9 PE=1 SV=2	Tmed9	R.[+229.16293].FTFTSHTPGEHQIC[+57.02146]LHSN[+1444.53387]STK[+229.16293].F	FTFTSHTPGEHQICLHSNSTK	231213_OE_RK_SK_TMT_HILIC_ZH	20050	40.1995	2.9e-13	1083.76	4	5.09	732.4	SK	12135.2	24262.7	17133.6	15527.6	28172.2	16650	15870.5	17147.9	9558.87	14139.2	13881.5	19446.2	14673.3	170598	187360	Complex/hybrid	2	0	1	None	Q99KF1_HexNAc(4)Hex(3)Fuc(1)	Q99KF1_125	Q99KF1_125_HexNAc(4)Hex(3)Fuc(1)_SK			Yes			Yes		Yes
Q99KF1_125_HexNAc(4)Hex(3)Fuc(1)	Q99KF1	125	HexNAc(4)Hex(3)Fuc(1)	4	3	1			>sp|Q99KF1|TMED9_MOUSE Transmembrane emp24 domain-containing protein 9 OS=Mus musculus OX=10090 GN=Tmed9 PE=1 SV=2	Tmed9	R.[+229.16293].FTFTSHTPGEHQIC[+57.02146]LHSN[+1444.53387]STK[+229.16293].F	FTFTSHTPGEHQICLHSNSTK	231213_OE_RK_SK_TMT_HILIC_ZH	20625	41.2924	1.2e-10	867.407	5	2.26	664.2	SK	9737.15	18739	12957.8	14191.6	25933.4	10833.2	14258.1	14548.7	11950.1	10847.9	13124.3	16311.8	12487.6	143997	187361	Complex/hybrid	2	0	1	None	Q99KF1_HexNAc(4)Hex(3)Fuc(1)	Q99KF1_125	Q99KF1_125_HexNAc(4)Hex(3)Fuc(1)_SK			Yes			Yes		Yes
Q99KF1_125_HexNAc(4)Hex(3)Fuc(1)	Q99KF1	125	HexNAc(4)Hex(3)Fuc(1)	4	3	1			>sp|Q99KF1|TMED9_MOUSE Transmembrane emp24 domain-containing protein 9 OS=Mus musculus OX=10090 GN=Tmed9 PE=1 SV=2	Tmed9	R.[+229.16293].FTFTSHTPGEHQIC[+57.02146]LHSN[+1444.53387]STK[+229.16293].F	FTFTSHTPGEHQICLHSNSTK	231213_OE_RK_SK_TMT_HILIC_ZH	20072	40.2416	7.9e-07	722.673	6	3.88	463.5	SK	15366.4	12775.7	8874.29	6390.18	14723.2	14590.3	10038.8	18308.1	12255.1	11976	18092.9	11625.9	13433.7	125298	187362	Complex/hybrid	2	0	1	None	Q99KF1_HexNAc(4)Hex(3)Fuc(1)	Q99KF1_125	Q99KF1_125_HexNAc(4)Hex(3)Fuc(1)_SK			Yes			Yes		Yes
Q99KF1_125_HexNAc(3)Hex(3)Fuc(1)	Q99KF1	125	HexNAc(3)Hex(3)Fuc(1)	3	3	1			>sp|Q99KF1|TMED9_MOUSE Transmembrane emp24 domain-containing protein 9 OS=Mus musculus OX=10090 GN=Tmed9 PE=1 SV=2	Tmed9	R.[+229.16293].FTFTSHTPGEHQIC[+57.02146]LHSN[+1241.45450]STK[+229.16293].F	FTFTSHTPGEHQICLHSNSTK	231213_OE_RK_SK_TMT_HILIC_ZH	20110	40.3159	1.5e-19	826.594	5	7.72	1017	SK	20910	49858.8	41640	36573	65207.4	25674.2	30388.5	27175.8	19291.5	24271	29080.9	42837.8	25360.2	340990	187363	Complex/hybrid	1	0	1	None	Q99KF1_HexNAc(3)Hex(3)Fuc(1)	Q99KF1_125	Q99KF1_125_HexNAc(3)Hex(3)Fuc(1)_SK			Yes			Yes		Yes
Q99KF1_125_HexNAc(2)Hex(5)	Q99KF1	125	HexNAc(2)Hex(5)	2	5				>sp|Q99KF1|TMED9_MOUSE Transmembrane emp24 domain-containing protein 9 OS=Mus musculus OX=10090 GN=Tmed9 PE=1 SV=2	Tmed9	R.[+229.16293].FTFTSHTPGEHQIC[+57.02146]LHSN[+1216.42286]STK[+229.16293].F	FTFTSHTPGEHQICLHSNSTK	231213_OE_RK_SK_TMT_HILIC_ZH	20058	40.2163	8.8e-20	821.586	5	4.84	1046.6	SK	21487.9	44025.7	38899	32809.6	57985.5	21284.3	29474.6	25491.1	22688.8	25525.4	39873	39041.5	24892.9	319672	187364	Oligomannose	0	0	0	None	Q99KF1_HexNAc(2)Hex(5)	Q99KF1_125	Q99KF1_125_HexNAc(2)Hex(5)_SK			Yes			Yes		Yes
O70423_137_HexNAc(2)Hex(6)	O70423	137	HexNAc(2)Hex(6)	2	6				>sp|O70423|AOC3_MOUSE Amine oxidase [copper-containing] 3 OS=Mus musculus OX=10090 GN=Aoc3 PE=1 SV=3	Aoc3	R.[+229.16293].EALAIIFFGGQPK[+229.16293]PN[+1378.47569]VSELVVGPLPHPSYM[+15.99492]R.D	EALAIIFFGGQPKPNVSELVVGPLPHPSYMR	231213_OE_RK_SK_TMT_HILIC_ZH	39506	77.014	7e-22	1043.92	5	1.26	1109.2	SK	6997.25	10713	9918.49	13144.5	17627.1	13282	11896.6	9730.35	13813.8	13421	13513	11680.1	12428.8	120544	187365	Oligomannose	0	0	0	None	O70423_HexNAc(2)Hex(6)	O70423_137	O70423_137_HexNAc(2)Hex(6)_SK	Yes	Yes	Yes			Yes	Yes	Yes
O70423_137_HexNAc(2)Hex(6)	O70423	137	HexNAc(2)Hex(6)	2	6				>sp|O70423|AOC3_MOUSE Amine oxidase [copper-containing] 3 OS=Mus musculus OX=10090 GN=Aoc3 PE=1 SV=3	Aoc3	R.[+229.16293].EALAIIFFGGQPK[+229.16293]PN[+1378.47569]VSELVVGPLPHPSYM[+15.99492]R.D	EALAIIFFGGQPKPNVSELVVGPLPHPSYMR	231213_OE_RK_SK_TMT_HILIC_ZH	39564	77.1228	4e-12	1305.16	4	4.24	600.9	SK	10360.4	18722	20063.1	18006.8	24948.3	10569.1	15334.5	14512	12263.5	10498.7	14615.1	18420.1	12635.5	155278	187366	Oligomannose	0	0	0	None	O70423_HexNAc(2)Hex(6)	O70423_137	O70423_137_HexNAc(2)Hex(6)_SK	Yes	Yes	Yes			Yes	Yes	Yes
O70423_137_HexNAc(2)Hex(5)	O70423	137	HexNAc(2)Hex(5)	2	5				>sp|O70423|AOC3_MOUSE Amine oxidase [copper-containing] 3 OS=Mus musculus OX=10090 GN=Aoc3 PE=1 SV=3	Aoc3	R.[+229.16293].EALAIIFFGGQPK[+229.16293]PN[+1216.42286]VSELVVGPLPHPSYMR.D	EALAIIFFGGQPKPNVSELVVGPLPHPSYMR	231213_OE_RK_SK_TMT_HILIC_ZH	40462	78.821	2.1e-18	1008.51	5	-0.33	997.9	SK	9979.9	22775.4	19802.6	23834.9	37703.3	19659.5	24767.8	22586.1	21056.2	24736.2	28528.7	22819.2	22561.2	226902	187367	Oligomannose	0	0	0	None	O70423_HexNAc(2)Hex(5)	O70423_137	O70423_137_HexNAc(2)Hex(5)_SK	Yes	Yes	Yes			Yes	Yes	Yes
O70423_592_HexNAc(4)Hex(5)Fuc(3)NeuAc(1)	O70423	592	HexNAc(4)Hex(5)Fuc(3)NeuAc(1)	4	5	3	1		>sp|O70423|AOC3_MOUSE Amine oxidase [copper-containing] 3 OS=Mus musculus OX=10090 GN=Aoc3 PE=1 SV=3	Aoc3	R.[+229.16293].YLYLASN[+2351.85075]HSNK[+229.16293].W	YLYLASNHSNK	231213_OE_RK_SK_TMT_HILIC_ZH	21711	43.34	0.0055	1373.62	3	7.59	414	SK	9126.98	30566.8	18831.6	23888.3	38792.5	13925.8	20403	16843.3	11851.9	15909.2	13241.5	24241.2	15786.7	200139	187368	Complex/hybrid	2	1	≥3	NeuAc	O70423_HexNAc(4)Hex(5)Fuc(3)NeuAc(1)	O70423_592	O70423_592_HexNAc(4)Hex(5)Fuc(3)NeuAc(1)_SK	Yes	Yes	Yes			Yes	Yes	Yes
O70423_592_HexNAc(4)Hex(5)Fuc(3)NeuAc(1)	O70423	592	HexNAc(4)Hex(5)Fuc(3)NeuAc(1)	4	5	3	1		>sp|O70423|AOC3_MOUSE Amine oxidase [copper-containing] 3 OS=Mus musculus OX=10090 GN=Aoc3 PE=1 SV=3	Aoc3	R.[+229.16293].YLYLASN[+2351.85075]HSNK[+229.16293].W	YLYLASNHSNK	231213_OE_RK_SK_TMT_HILIC_ZH	21856	43.6183	0.0046	1030.47	4	3.13	317.5	SK	18398.8	38749.1	30416	30709.5	59859.2	25400.8	35224.7	30680.7	20605.6	21323.2	25803.5	35626.5	26647	311368	187369	Complex/hybrid	2	1	≥3	NeuAc	O70423_HexNAc(4)Hex(5)Fuc(3)NeuAc(1)	O70423_592	O70423_592_HexNAc(4)Hex(5)Fuc(3)NeuAc(1)_SK	Yes	Yes	Yes			Yes	Yes	Yes
O70423_592_HexNAc(4)Hex(5)Fuc(1)NeuAc(2)	O70423	592	HexNAc(4)Hex(5)Fuc(1)NeuAc(2)	4	5	1	2		>sp|O70423|AOC3_MOUSE Amine oxidase [copper-containing] 3 OS=Mus musculus OX=10090 GN=Aoc3 PE=1 SV=3	Aoc3	R.[+229.16293].YLYLASN[+2350.83035]HSNK[+229.16293].W	YLYLASNHSNK	231213_OE_RK_SK_TMT_HILIC_ZH	21644	43.2154	2.2e-06	1030.22	4	7.96	551.9	SK	20733.5	48176.2	34677.5	37547.6	65371.2	29837.9	31441.6	29988.5	23705.3	24690.2	32565.8	41301.2	27932.7	346170	187370	Complex/hybrid	2	2	1	NeuAc	O70423_HexNAc(4)Hex(5)Fuc(1)NeuAc(2)	O70423_592	O70423_592_HexNAc(4)Hex(5)Fuc(1)NeuAc(2)_SK	Yes	Yes	Yes			Yes	Yes	Yes
O70423_592_HexNAc(5)Hex(6)NeuGc(1)	O70423	592	HexNAc(5)Hex(6)NeuGc(1)	5	6			1	>sp|O70423|AOC3_MOUSE Amine oxidase [copper-containing] 3 OS=Mus musculus OX=10090 GN=Aoc3 PE=1 SV=3	Aoc3	R.[+229.16293].YLYLASN[+2294.80414]HSNK[+229.16293].W	YLYLASNHSNK	231213_OE_RK_SK_TMT_HILIC_ZH	18855	37.9472	2.7e-08	1016.2	4	3.29	590.9	SK	7107.63	14411.2	12275.4	12870.7	15228.9	8236	8075.34	8316.61	5505.74	8353.23	8275.65	12378.8	7697.38	100381	187371	Complex/hybrid	≥3	1	0	NeuGc	O70423_HexNAc(5)Hex(6)NeuGc(1)	O70423_592	O70423_592_HexNAc(5)Hex(6)NeuGc(1)_SK	Yes	Yes	Yes			Yes	Yes	Yes
O70423_592_HexNAc(5)Hex(6)NeuGc(1)	O70423	592	HexNAc(5)Hex(6)NeuGc(1)	5	6			1	>sp|O70423|AOC3_MOUSE Amine oxidase [copper-containing] 3 OS=Mus musculus OX=10090 GN=Aoc3 PE=1 SV=3	Aoc3	R.[+229.16293].YLYLASN[+2294.80414]HSNK[+229.16293].W	YLYLASNHSNK	231213_OE_RK_SK_TMT_HILIC_ZH	18883	37.9995	6.8e-06	1016.46	4	3.78	494.1	SK	8987.02	26670.5	20042.8	18667.2	23728.6	12677.3	10274.8	13431.3	5806.27	8317.43	8678.41	19619.2	10101.4	148603	187372	Complex/hybrid	≥3	1	0	NeuGc	O70423_HexNAc(5)Hex(6)NeuGc(1)	O70423_592	O70423_592_HexNAc(5)Hex(6)NeuGc(1)_SK	Yes	Yes	Yes			Yes	Yes	Yes
O70423_592_HexNAc(5)Hex(5)Fuc(1)NeuAc(1)	O70423	592	HexNAc(5)Hex(5)Fuc(1)NeuAc(1)	5	5	1	1		>sp|O70423|AOC3_MOUSE Amine oxidase [copper-containing] 3 OS=Mus musculus OX=10090 GN=Aoc3 PE=1 SV=3	Aoc3	R.[+229.16293].YLYLASN[+2262.81431]HSNK[+229.16293].W	YLYLASNHSNK	231213_OE_RK_SK_TMT_HILIC_ZH	20226	40.5334	4.4e-09	1008.46	4	7.77	615	SK	11722.3	24674.3	20789	19417.3	30163.5	18092.3	17878.1	16030.2	13273.3	15818.6	17361.9	21353.3	16218.5	187859	187373	Complex/hybrid	≥3	1	1	NeuAc	O70423_HexNAc(5)Hex(5)Fuc(1)NeuAc(1)	O70423_592	O70423_592_HexNAc(5)Hex(5)Fuc(1)NeuAc(1)_SK	Yes	Yes	Yes			Yes	Yes	Yes
O70423_592_HexNAc(4)Hex(6)Fuc(1)NeuGc(1)	O70423	592	HexNAc(4)Hex(6)Fuc(1)NeuGc(1)	4	6	1		1	>sp|O70423|AOC3_MOUSE Amine oxidase [copper-containing] 3 OS=Mus musculus OX=10090 GN=Aoc3 PE=1 SV=3	Aoc3	R.[+229.16293].YLYLASN[+2237.78267]HSNK[+229.16293].W	YLYLASNHSNK	231213_OE_RK_SK_TMT_HILIC_ZH	19979	40.0681	1.5e-12	1002.2	4	4.75	772	SK	9114.96	21640.7	14288.3	17503	23894	16139.3	16599.3	15034.2	9326.85	11941.2	17603.2	17288.2	13808.2	155482	187374	Complex/hybrid	2	1	1	NeuGc	O70423_HexNAc(4)Hex(6)Fuc(1)NeuGc(1)	O70423_592	O70423_592_HexNAc(4)Hex(6)Fuc(1)NeuGc(1)_SK	Yes	Yes	Yes			Yes	Yes	Yes
O70423_592_HexNAc(4)Hex(6)Fuc(1)NeuGc(1)	O70423	592	HexNAc(4)Hex(6)Fuc(1)NeuGc(1)	4	6	1		1	>sp|O70423|AOC3_MOUSE Amine oxidase [copper-containing] 3 OS=Mus musculus OX=10090 GN=Aoc3 PE=1 SV=3	Aoc3	R.[+229.16293].YLYLASN[+2237.78267]HSNK[+229.16293].W	YLYLASNHSNK	231213_OE_RK_SK_TMT_HILIC_ZH	19992	40.0917	5e-06	1335.6	3	4.87	493	SK	3907.19	11144	8685.29	9245.29	12886.9	6897.38	9049.04	5409.93	6740.9	7226.14	7621.81	9173.73	7064.68	81192	187375	Complex/hybrid	2	1	1	NeuGc	O70423_HexNAc(4)Hex(6)Fuc(1)NeuGc(1)	O70423_592	O70423_592_HexNAc(4)Hex(6)Fuc(1)NeuGc(1)_SK	Yes	Yes	Yes			Yes	Yes	Yes
O70423_592_HexNAc(4)Hex(6)Fuc(1)NeuAc(1)	O70423	592	HexNAc(4)Hex(6)Fuc(1)NeuAc(1)	4	6	1	1		>sp|O70423|AOC3_MOUSE Amine oxidase [copper-containing] 3 OS=Mus musculus OX=10090 GN=Aoc3 PE=1 SV=3	Aoc3	R.[+229.16293].YLYLASN[+2221.78776]HSNK[+229.16293].W	YLYLASNHSNK	231213_OE_RK_SK_TMT_HILIC_ZH	20147	40.3852	3.2e-09	998.201	4	3.31	641.5	SK	10720.7	20143	15804.8	12435.6	28408.2	15805.2	15069	15320.2	10780.1	13632.1	13253.5	17502.5	14121.3	158119	187376	Complex/hybrid	2	1	1	NeuAc	O70423_HexNAc(4)Hex(6)Fuc(1)NeuAc(1)	O70423_592	O70423_592_HexNAc(4)Hex(6)Fuc(1)NeuAc(1)_SK	Yes	Yes	Yes			Yes	Yes	Yes
O70423_592_HexNAc(4)Hex(6)Fuc(1)NeuAc(1)	O70423	592	HexNAc(4)Hex(6)Fuc(1)NeuAc(1)	4	6	1	1		>sp|O70423|AOC3_MOUSE Amine oxidase [copper-containing] 3 OS=Mus musculus OX=10090 GN=Aoc3 PE=1 SV=3	Aoc3	R.[+229.16293].YLYLASN[+2221.78776]HSNK[+229.16293].W	YLYLASNHSNK	231213_OE_RK_SK_TMT_HILIC_ZH	20124	40.3396	3.6e-09	998.205	4	7.9	607	SK	21491.7	53771	46930.9	36725.7	65663.4	32868	38114.1	35415.5	22321.1	29367.8	29863.2	44916.5	31617.3	382669	187377	Complex/hybrid	2	1	1	NeuAc	O70423_HexNAc(4)Hex(6)Fuc(1)NeuAc(1)	O70423_592	O70423_592_HexNAc(4)Hex(6)Fuc(1)NeuAc(1)_SK	Yes	Yes	Yes			Yes	Yes	Yes
O70423_592_HexNAc(5)Hex(6)Fuc(1)	O70423	592	HexNAc(5)Hex(6)Fuc(1)	5	6	1			>sp|O70423|AOC3_MOUSE Amine oxidase [copper-containing] 3 OS=Mus musculus OX=10090 GN=Aoc3 PE=1 SV=3	Aoc3	R.[+229.16293].YLYLASN[+2133.77171]HSNK[+229.16293].W	YLYLASNHSNK	231213_OE_RK_SK_TMT_HILIC_ZH	18962	38.1477	2.7e-11	976.196	4	2.49	737.5	SK	11939.6	18899.1	22161.7	20656.5	30785.3	16729.2	18224.3	15130.6	10775.1	12827.3	18019.1	20888.5	14737.3	178129	187378	Complex/hybrid	≥3	0	1	None	O70423_HexNAc(5)Hex(6)Fuc(1)	O70423_592	O70423_592_HexNAc(5)Hex(6)Fuc(1)_SK	Yes	Yes	Yes			Yes	Yes	Yes
O70423_592_HexNAc(5)Hex(6)Fuc(1)	O70423	592	HexNAc(5)Hex(6)Fuc(1)	5	6	1			>sp|O70423|AOC3_MOUSE Amine oxidase [copper-containing] 3 OS=Mus musculus OX=10090 GN=Aoc3 PE=1 SV=3	Aoc3	R.[+229.16293].YLYLASN[+2133.77171]HSNK[+229.16293].W	YLYLASNHSNK	231213_OE_RK_SK_TMT_HILIC_ZH	18981	38.1815	1.1e-05	1301.26	3	2.79	485.1	SK	2920.73	8069.2	6515.37	4714.68	9294.5	2901.13	4530.15	2984.09	2323.53	4248.49	5113.38	6302.89	3397.48	48501.9	187379	Complex/hybrid	≥3	0	1	None	O70423_HexNAc(5)Hex(6)Fuc(1)	O70423_592	O70423_592_HexNAc(5)Hex(6)Fuc(1)_SK	Yes	Yes	Yes			Yes	Yes	Yes
O70423_592_HexNAc(4)Hex(6)Fuc(2)	O70423	592	HexNAc(4)Hex(6)Fuc(2)	4	6	2			>sp|O70423|AOC3_MOUSE Amine oxidase [copper-containing] 3 OS=Mus musculus OX=10090 GN=Aoc3 PE=1 SV=3	Aoc3	R.[+229.16293].YLYLASN[+2076.75025]HSNK[+229.16293].W	YLYLASNHSNK	231213_OE_RK_SK_TMT_HILIC_ZH	20176	40.439	1.2e-05	1282.25	3	0.96	498.5	SK	5179.17	13163.7	13014.5	10473.1	20182.2	8486.18	8855.89	7274.38	5385.42	7579.81	10587.6	12402.5	7516.34	99594.3	187380	Complex/hybrid	2	0	2	None	O70423_HexNAc(4)Hex(6)Fuc(2)	O70423_592	O70423_592_HexNAc(4)Hex(6)Fuc(2)_SK	Yes	Yes	Yes			Yes	Yes	Yes
O70423_592_HexNAc(4)Hex(5)Fuc(1)NeuGc(1)	O70423	592	HexNAc(4)Hex(5)Fuc(1)NeuGc(1)	4	5	1		1	>sp|O70423|AOC3_MOUSE Amine oxidase [copper-containing] 3 OS=Mus musculus OX=10090 GN=Aoc3 PE=1 SV=3	Aoc3	R.[+229.16293].YLYLASN[+2075.72985]HSNK[+229.16293].W	YLYLASNHSNK	231213_OE_RK_SK_TMT_HILIC_ZH	20239	40.557	1.8e-10	961.686	4	3.7	657.4	SK	37505.3	145952	101264	83729.3	136904	62051.9	69724.2	58141.6	37467.3	54720.6	51990.5	101071	56421.1	787460	187381	Complex/hybrid	2	1	1	NeuGc	O70423_HexNAc(4)Hex(5)Fuc(1)NeuGc(1)	O70423_592	O70423_592_HexNAc(4)Hex(5)Fuc(1)NeuGc(1)_SK	Yes	Yes	Yes			Yes	Yes	Yes
O70423_592_HexNAc(4)Hex(4)Fuc(2)NeuGc(1)	O70423	592	HexNAc(4)Hex(4)Fuc(2)NeuGc(1)	4	4	2		1	>sp|O70423|AOC3_MOUSE Amine oxidase [copper-containing] 3 OS=Mus musculus OX=10090 GN=Aoc3 PE=1 SV=3	Aoc3	R.[+229.16293].YLYLASN[+2059.73493]HSNK[+229.16293].W	YLYLASNHSNK	231213_OE_RK_SK_TMT_HILIC_ZH	20222	40.5267	5.4e-09	957.686	4	2.2	615.3	SK	8269.71	21022.9	18561.2	16146.5	34663.2	11666.4	14594	14266.4	11081.9	14894.7	11483.3	19732.7	13300.7	165167	187382	Complex/hybrid	2	1	2	NeuGc	O70423_HexNAc(4)Hex(4)Fuc(2)NeuGc(1)	O70423_592	O70423_592_HexNAc(4)Hex(4)Fuc(2)NeuGc(1)_SK	Yes	Yes	Yes			Yes	Yes	Yes
O70423_592_HexNAc(4)Hex(5)Fuc(1)NeuAc(1)	O70423	592	HexNAc(4)Hex(5)Fuc(1)NeuAc(1)	4	5	1	1		>sp|O70423|AOC3_MOUSE Amine oxidase [copper-containing] 3 OS=Mus musculus OX=10090 GN=Aoc3 PE=1 SV=3	Aoc3	R.[+229.16293].YLYLASN[+2059.73493]HSNK[+229.16293].W	YLYLASNHSNK	231213_OE_RK_SK_TMT_HILIC_ZH	20252	40.5823	2.3e-11	957.689	4	5.7	743.5	SK	13355.8	42679.1	27031.5	26661.9	49684.9	21072.2	22575.4	21664.5	17787.8	16231.1	17963.7	31882.6	19866.2	258744	187383	Complex/hybrid	2	1	1	NeuAc	O70423_HexNAc(4)Hex(5)Fuc(1)NeuAc(1)	O70423_592	O70423_592_HexNAc(4)Hex(5)Fuc(1)NeuAc(1)_SK	Yes	Yes	Yes			Yes	Yes	Yes
O70423_592_HexNAc(4)Hex(5)Fuc(1)NeuAc(1)	O70423	592	HexNAc(4)Hex(5)Fuc(1)NeuAc(1)	4	5	1	1		>sp|O70423|AOC3_MOUSE Amine oxidase [copper-containing] 3 OS=Mus musculus OX=10090 GN=Aoc3 PE=1 SV=3	Aoc3	R.[+229.16293].YLYLASN[+2059.73493]HSNK[+229.16293].W	YLYLASNHSNK	231213_OE_RK_SK_TMT_HILIC_ZH	20434	40.9278	2.7e-11	957.687	4	3.09	712.6	SK	13595.8	40639.3	28929.5	24752.3	40082	17625.5	21176.5	22467.8	14175.3	18288.8	16295.9	29599.8	18746.8	241733	187384	Complex/hybrid	2	1	1	NeuAc	O70423_HexNAc(4)Hex(5)Fuc(1)NeuAc(1)	O70423_592	O70423_592_HexNAc(4)Hex(5)Fuc(1)NeuAc(1)_SK	Yes	Yes	Yes			Yes	Yes	Yes
O70423_592_HexNAc(4)Hex(5)Fuc(1)NeuAc(1)	O70423	592	HexNAc(4)Hex(5)Fuc(1)NeuAc(1)	4	5	1	1		>sp|O70423|AOC3_MOUSE Amine oxidase [copper-containing] 3 OS=Mus musculus OX=10090 GN=Aoc3 PE=1 SV=3	Aoc3	R.[+229.16293].YLYLASN[+2059.73493]HSNK[+229.16293].W	YLYLASNHSNK	231213_OE_RK_SK_TMT_HILIC_ZH	20292	40.6583	1.3e-10	1276.58	3	4.64	658.2	SK	5050.74	16422.2	11351.2	13306.1	22147.6	10535.2	13926.2	14745.2	7760.5	10191.1	13307.8	13655.6	11431.6	125436	187385	Complex/hybrid	2	1	1	NeuAc	O70423_HexNAc(4)Hex(5)Fuc(1)NeuAc(1)	O70423_592	O70423_592_HexNAc(4)Hex(5)Fuc(1)NeuAc(1)_SK	Yes	Yes	Yes			Yes	Yes	Yes
O70423_592_HexNAc(4)Hex(6)Fuc(1)	O70423	592	HexNAc(4)Hex(6)Fuc(1)	4	6	1			>sp|O70423|AOC3_MOUSE Amine oxidase [copper-containing] 3 OS=Mus musculus OX=10090 GN=Aoc3 PE=1 SV=3	Aoc3	R.[+229.16293].YLYLASN[+1930.69234]HSNK[+229.16293].W	YLYLASNHSNK	231213_OE_RK_SK_TMT_HILIC_ZH	18934	38.0955	2.6e-13	1233.57	3	4.34	715.1	SK	12126.1	15356.9	15012.5	12335.8	22468.3	11583.4	10031.8	10891.6	9399.47	7577.36	11330.9	15459.9	9896.72	126783	187386	Complex/hybrid	2	0	1	None	O70423_HexNAc(4)Hex(6)Fuc(1)	O70423_592	O70423_592_HexNAc(4)Hex(6)Fuc(1)_SK	Yes	Yes	Yes			Yes	Yes	Yes
O70423_592_HexNAc(4)Hex(4)Fuc(1)NeuGc(1)	O70423	592	HexNAc(4)Hex(4)Fuc(1)NeuGc(1)	4	4	1		1	>sp|O70423|AOC3_MOUSE Amine oxidase [copper-containing] 3 OS=Mus musculus OX=10090 GN=Aoc3 PE=1 SV=3	Aoc3	R.[+229.16293].YLYLASN[+1913.67702]HSNK[+229.16293].W	YLYLASNHSNK	231213_OE_RK_SK_TMT_HILIC_ZH	20502	41.056	3.4e-08	1227.9	3	6.76	593.1	SK	7680.43	20147	14813.6	16089.2	24074	11057.7	12782.2	13187.7	7752.36	10622.8	10340	16560.8	11080.5	138207	187387	Complex/hybrid	2	1	1	NeuGc	O70423_HexNAc(4)Hex(4)Fuc(1)NeuGc(1)	O70423_592	O70423_592_HexNAc(4)Hex(4)Fuc(1)NeuGc(1)_SK	Yes	Yes	Yes			Yes	Yes	Yes
O70423_592_HexNAc(4)Hex(4)Fuc(1)NeuAc(1)	O70423	592	HexNAc(4)Hex(4)Fuc(1)NeuAc(1)	4	4	1	1		>sp|O70423|AOC3_MOUSE Amine oxidase [copper-containing] 3 OS=Mus musculus OX=10090 GN=Aoc3 PE=1 SV=3	Aoc3	R.[+229.16293].YLYLASN[+1897.68211]HSNK[+229.16293].W	YLYLASNHSNK	231213_OE_RK_SK_TMT_HILIC_ZH	20503	41.0577	9.2e-12	1222.57	3	6.37	716.3	SK	11505.6	36876.4	22163.8	27254.3	37332.5	19289.2	26445.4	18927.9	13118	20324	14727.9	27026.5	19620.9	233237	187388	Complex/hybrid	2	1	1	NeuAc	O70423_HexNAc(4)Hex(4)Fuc(1)NeuAc(1)	O70423_592	O70423_592_HexNAc(4)Hex(4)Fuc(1)NeuAc(1)_SK	Yes	Yes	Yes			Yes	Yes	Yes
O70423_592_HexNAc(5)Hex(4)Fuc(1)	O70423	592	HexNAc(5)Hex(4)Fuc(1)	5	4	1			>sp|O70423|AOC3_MOUSE Amine oxidase [copper-containing] 3 OS=Mus musculus OX=10090 GN=Aoc3 PE=1 SV=3	Aoc3	R.[+229.16293].YLYLASN[+1809.66607]HSNK[+229.16293].W	YLYLASNHSNK	231213_OE_RK_SK_TMT_HILIC_ZH	19238	38.6684	3.5e-09	895.17	4	3.92	602.4	SK	10589.5	25904.4	19117.9	19895.7	30542.8	14968.9	19090.9	16472.9	12223.3	12544.5	19748.9	21210	15060.1	181351	187389	Complex/hybrid	≥3	0	1	None	O70423_HexNAc(5)Hex(4)Fuc(1)	O70423_592	O70423_592_HexNAc(5)Hex(4)Fuc(1)_SK	Yes	Yes	Yes			Yes	Yes	Yes
O70423_592_HexNAc(5)Hex(4)Fuc(1)	O70423	592	HexNAc(5)Hex(4)Fuc(1)	5	4	1			>sp|O70423|AOC3_MOUSE Amine oxidase [copper-containing] 3 OS=Mus musculus OX=10090 GN=Aoc3 PE=1 SV=3	Aoc3	R.[+229.16293].YLYLASN[+1809.66607]HSNK[+229.16293].W	YLYLASNHSNK	231213_OE_RK_SK_TMT_HILIC_ZH	19242	38.6768	8.2e-07	1193.22	3	3.71	542.6	SK	9039	21144.3	14591.8	15875.7	24236.9	7518.85	11151.8	9762.9	6931.98	9733.07	14587.4	16977.5	9019.72	129986	187390	Complex/hybrid	≥3	0	1	None	O70423_HexNAc(5)Hex(4)Fuc(1)	O70423_592	O70423_592_HexNAc(5)Hex(4)Fuc(1)_SK	Yes	Yes	Yes			Yes	Yes	Yes
O70423_592_HexNAc(4)Hex(5)Fuc(1)	O70423	592	HexNAc(4)Hex(5)Fuc(1)	4	5	1			>sp|O70423|AOC3_MOUSE Amine oxidase [copper-containing] 3 OS=Mus musculus OX=10090 GN=Aoc3 PE=1 SV=3	Aoc3	R.[+229.16293].YLYLASN[+1768.63952]HSNK[+229.16293].W	YLYLASNHSNK	231213_OE_RK_SK_TMT_HILIC_ZH	19049	38.3112	2.6e-09	884.914	4	4.23	635.3	SK	33519.2	22711.9	18767.4	16684.2	27508.7	27273.1	17982.4	31423.7	21054.6	24698.8	15270.2	23838.3	24486.5	241624	187391	Complex/hybrid	2	0	1	None	O70423_HexNAc(4)Hex(5)Fuc(1)	O70423_592	O70423_592_HexNAc(4)Hex(5)Fuc(1)_SK	Yes	Yes	Yes			Yes	Yes	Yes
O70423_592_HexNAc(4)Hex(5)Fuc(1)	O70423	592	HexNAc(4)Hex(5)Fuc(1)	4	5	1			>sp|O70423|AOC3_MOUSE Amine oxidase [copper-containing] 3 OS=Mus musculus OX=10090 GN=Aoc3 PE=1 SV=3	Aoc3	R.[+229.16293].YLYLASN[+1768.63952]HSNK[+229.16293].W	YLYLASNHSNK	231213_OE_RK_SK_TMT_HILIC_ZH	19052	38.3163	4.7e-07	1179.55	3	6.63	565.7	SK	7192.93	16719.2	13749	12818.7	22013.8	11647.4	13678.7	8622.29	7998.75	9270.32	9709.33	14498.7	10243.5	123711	187392	Complex/hybrid	2	0	1	None	O70423_HexNAc(4)Hex(5)Fuc(1)	O70423_592	O70423_592_HexNAc(4)Hex(5)Fuc(1)_SK	Yes	Yes	Yes			Yes	Yes	Yes
O70423_592_HexNAc(4)Hex(4)Fuc(1)	O70423	592	HexNAc(4)Hex(4)Fuc(1)	4	4	1			>sp|O70423|AOC3_MOUSE Amine oxidase [copper-containing] 3 OS=Mus musculus OX=10090 GN=Aoc3 PE=1 SV=3	Aoc3	R.[+229.16293].YLYLASN[+1606.58669]HSNK[+229.16293].W	YLYLASNHSNK	231213_OE_RK_SK_TMT_HILIC_ZH	19212	38.6195	3.6e-15	844.4	4	4.07	819.9	SK	17673.2	28335.6	23920	27849.4	33309.6	28575.8	21743.7	24289.3	19516.1	21442.7	18868.4	26217.6	23113.5	246655	187393	Complex/hybrid	2	0	1	None	O70423_HexNAc(4)Hex(4)Fuc(1)	O70423_592	O70423_592_HexNAc(4)Hex(4)Fuc(1)_SK	Yes	Yes	Yes			Yes	Yes	Yes
O70423_592_HexNAc(4)Hex(4)Fuc(1)	O70423	592	HexNAc(4)Hex(4)Fuc(1)	4	4	1			>sp|O70423|AOC3_MOUSE Amine oxidase [copper-containing] 3 OS=Mus musculus OX=10090 GN=Aoc3 PE=1 SV=3	Aoc3	R.[+229.16293].YLYLASN[+1606.58669]HSNK[+229.16293].W	YLYLASNHSNK	231213_OE_RK_SK_TMT_HILIC_ZH	19209	38.6145	3.9e-14	1125.53	3	3.04	792	SK	10814.4	36106.4	23771.2	36001	42533.6	18050.6	24581.4	20497	13723.7	22777.2	20064.2	29845.3	19926	248856	187394	Complex/hybrid	2	0	1	None	O70423_HexNAc(4)Hex(4)Fuc(1)	O70423_592	O70423_592_HexNAc(4)Hex(4)Fuc(1)_SK	Yes	Yes	Yes			Yes	Yes	Yes
O70423_592_HexNAc(4)Hex(4)Fuc(1)	O70423	592	HexNAc(4)Hex(4)Fuc(1)	4	4	1			>sp|O70423|AOC3_MOUSE Amine oxidase [copper-containing] 3 OS=Mus musculus OX=10090 GN=Aoc3 PE=1 SV=3	Aoc3	R.[+229.16293].YLYLASN[+1606.58669]HSNK[+229.16293].W	YLYLASNHSNK	231213_OE_RK_SK_TMT_HILIC_ZH	19318	38.8201	2.2e-10	844.402	4	6.39	696.4	SK	6811.6	16246.7	11925.8	11330.3	24702.2	13845.1	13490.2	13441.5	9340.01	11968.6	11956.9	14203.3	12417.1	133102	187395	Complex/hybrid	2	0	1	None	O70423_HexNAc(4)Hex(4)Fuc(1)	O70423_592	O70423_592_HexNAc(4)Hex(4)Fuc(1)_SK	Yes	Yes	Yes			Yes	Yes	Yes
O70423_592_HexNAc(4)Hex(4)Fuc(1)	O70423	592	HexNAc(4)Hex(4)Fuc(1)	4	4	1			>sp|O70423|AOC3_MOUSE Amine oxidase [copper-containing] 3 OS=Mus musculus OX=10090 GN=Aoc3 PE=1 SV=3	Aoc3	R.[+229.16293].YLYLASN[+1606.58669]HSNK[+229.16293].W	YLYLASNHSNK	231213_OE_RK_SK_TMT_HILIC_ZH	19369	38.9161	1.8e-10	844.4	4	3.93	672.8	SK	25492.3	33320	27184.1	26771.3	42295.5	30507.2	26575.6	27602.5	23981.3	32046.8	24581.4	31012.6	28142.7	295777	187396	Complex/hybrid	2	0	1	None	O70423_HexNAc(4)Hex(4)Fuc(1)	O70423_592	O70423_592_HexNAc(4)Hex(4)Fuc(1)_SK	Yes	Yes	Yes			Yes	Yes	Yes
P01831_42_HexNAc(4)Hex(6)Fuc(1)	P01831	42	HexNAc(4)Hex(6)Fuc(1)	4	6	1			>sp|P01831|THY1_MOUSE Thy-1 membrane glycoprotein OS=Mus musculus OX=10090 GN=Thy1 PE=1 SV=1	Thy1	R.[+229.16293].LDC[+57.02146]RHEN[+1930.69234]NTK[+229.16293]DNSIQHEFSLTR.E	LDCRHENNTKDNSIQHEFSLTR	231213_OE_RK_SK_TMT_HILIC_ZH	18518	37.3096	3.3e-06	851.391	6	4.39	378.3	SK	5404.17	4010.82	6576.99	5445.41	9055.15	6261.18	5230.07	9293.75	4247.3	7271.54	5395.2	6098.51	6460.77	62796.4	187397	Complex/hybrid	2	0	1	None	P01831_HexNAc(4)Hex(6)Fuc(1)	P01831_42	P01831_42_HexNAc(4)Hex(6)Fuc(1)_SK		Yes	Yes
P01831_42_HexNAc(4)Hex(6)	P01831	42	HexNAc(4)Hex(6)	4	6				>sp|P01831|THY1_MOUSE Thy-1 membrane glycoprotein OS=Mus musculus OX=10090 GN=Thy1 PE=1 SV=1	Thy1	R.[+229.16293].LDC[+57.02146]RHEN[+1784.63443]NTK[+229.16293]DNSIQHEFSLTR.E	LDCRHENNTKDNSIQHEFSLTR	231213_OE_RK_SK_TMT_HILIC_ZH	18510	37.2945	2.3e-07	827.05	6	6.33	522.2	SK	6018.89	12387	7591.45	6866.28	14223.7	12520.7	10201.3	11365.6	8775.77	16076.8	11301.1	9417.47	11788	106027	187398	Complex/hybrid	2	0	0	None	P01831_HexNAc(4)Hex(6)	P01831_42	P01831_42_HexNAc(4)Hex(6)_SK		Yes	Yes
P01831_42_HexNAc(4)Hex(5)	P01831	42	HexNAc(4)Hex(5)	4	5				>sp|P01831|THY1_MOUSE Thy-1 membrane glycoprotein OS=Mus musculus OX=10090 GN=Thy1 PE=1 SV=1	Thy1	R.[+229.16293].LDC[+57.02146]RHEN[+1622.58161]NTK[+229.16293]DNSIQHEFSLTR.E	LDCRHENNTKDNSIQHEFSLTR	231213_OE_RK_SK_TMT_HILIC_ZH	18577	37.4193	3e-05	800.04	6	5.47	336.3	SK	17546.3	29957.6	25477.2	20793	28729.5	24252.9	13417.1	30076.1	12221.2	19235.1	8469.23	24500.7	19840.5	221706	187399	Complex/hybrid	2	0	0	None	P01831_HexNAc(4)Hex(5)	P01831_42	P01831_42_HexNAc(4)Hex(5)_SK		Yes	Yes
P01831_42_HexNAc(3)Hex(6)	P01831	42	HexNAc(3)Hex(6)	3	6				>sp|P01831|THY1_MOUSE Thy-1 membrane glycoprotein OS=Mus musculus OX=10090 GN=Thy1 PE=1 SV=1	Thy1	R.[+229.16293].LDC[+57.02146]RHEN[+1581.55506]NTK[+229.16293]DNSIQHEFSLTR.E	LDCRHENNTKDNSIQHEFSLTR	231213_OE_RK_SK_TMT_HILIC_ZH	18570	37.4057	1e-05	951.44	5	5.14	422.3	SK	17710.9	19644	15423.8	12425.2	17572.6	26308	15971.3	25264.7	14383.7	23388.9	21291.9	16555.3	21063.4	188093	187400	Complex/hybrid	1	0	0	None	P01831_HexNAc(3)Hex(6)	P01831_42	P01831_42_HexNAc(3)Hex(6)_SK		Yes	Yes
P01831_42_HexNAc(3)Hex(6)	P01831	42	HexNAc(3)Hex(6)	3	6				>sp|P01831|THY1_MOUSE Thy-1 membrane glycoprotein OS=Mus musculus OX=10090 GN=Thy1 PE=1 SV=1	Thy1	R.[+229.16293].LDC[+57.02146]RHEN[+1581.55506]NTK[+229.16293]DNSIQHEFSLTR.E	LDCRHENNTKDNSIQHEFSLTR	231213_OE_RK_SK_TMT_HILIC_ZH	18599	37.4613	1.5e-05	951.439	5	4.17	371.2	SK	5285.01	8586.83	7590.91	6704.19	11360.1	8964.43	7002.21	8734.5	5193.7	7987.41	8870.09	7905.42	7576.45	77409.3	187401	Complex/hybrid	1	0	0	None	P01831_HexNAc(3)Hex(6)	P01831_42	P01831_42_HexNAc(3)Hex(6)_SK		Yes	Yes
P01831_42_HexNAc(2)Hex(7)	P01831	42	HexNAc(2)Hex(7)	2	7				>sp|P01831|THY1_MOUSE Thy-1 membrane glycoprotein OS=Mus musculus OX=10090 GN=Thy1 PE=1 SV=1	Thy1	R.[+229.16293].LDC[+57.02146]RHEN[+1540.52851]NTK[+229.16293]DNSIQHEFSLTR.E	LDCRHENNTKDNSIQHEFSLTR	231213_OE_RK_SK_TMT_HILIC_ZH	18591	37.4462	1.3e-05	786.363	6	3.75	368.1	SK	5646.17	8005.32	6564.26	5497.65	9890.67	8885.74	6267.49	6112.14	5049.62	5477.16	10763.6	7120.81	6358.43	67396.2	187402	Oligomannose	0	0	0	None	P01831_HexNAc(2)Hex(7)	P01831_42	P01831_42_HexNAc(2)Hex(7)_SK		Yes	Yes
P01831_42_HexNAc(3)Hex(5)	P01831	42	HexNAc(3)Hex(5)	3	5				>sp|P01831|THY1_MOUSE Thy-1 membrane glycoprotein OS=Mus musculus OX=10090 GN=Thy1 PE=1 SV=1	Thy1	R.[+229.16293].LDC[+57.02146]RHEN[+1419.50224]NTK[+229.16293]DNSIQHEFSLTR.E	LDCRHENNTKDNSIQHEFSLTR	231213_OE_RK_SK_TMT_HILIC_ZH	18646	37.5526	8.5e-13	766.025	6	3.71	728.1	SK	14293.3	8298.51	6059.08	5272.84	9339.5	18463.3	8800.28	23200.7	11458.9	13177.2	12372	8652.64	15020.1	118364	187403	Complex/hybrid	1	0	0	None	P01831_HexNAc(3)Hex(5)	P01831_42	P01831_42_HexNAc(3)Hex(5)_SK		Yes	Yes
P01831_42_HexNAc(3)Hex(5)	P01831	42	HexNAc(3)Hex(5)	3	5				>sp|P01831|THY1_MOUSE Thy-1 membrane glycoprotein OS=Mus musculus OX=10090 GN=Thy1 PE=1 SV=1	Thy1	R.[+229.16293].LDC[+57.02146]RHEN[+1419.50224]NTK[+229.16293]DNSIQHEFSLTR.E	LDCRHENNTKDNSIQHEFSLTR	231213_OE_RK_SK_TMT_HILIC_ZH	18655	37.5694	6.3e-07	919.028	5	3.83	534	SK	7231.17	10778.9	8091.73	10948.7	14069.5	9368.25	6876.22	9099.44	8518.81	9609.26	9952.86	10224	8694.39	94592	187404	Complex/hybrid	1	0	0	None	P01831_HexNAc(3)Hex(5)	P01831_42	P01831_42_HexNAc(3)Hex(5)_SK		Yes	Yes
P01831_42_HexNAc(2)Hex(6)	P01831	42	HexNAc(2)Hex(6)	2	6				>sp|P01831|THY1_MOUSE Thy-1 membrane glycoprotein OS=Mus musculus OX=10090 GN=Thy1 PE=1 SV=1	Thy1	R.[+229.16293].LDC[+57.02146]RHEN[+1378.47569]NTK[+229.16293]DNSIQHEFSLTR.E	LDCRHENNTKDNSIQHEFSLTR	231213_OE_RK_SK_TMT_HILIC_ZH	18610	37.485	1.7e-11	759.355	6	4.55	662	SK	27738.1	10672.2	9345.95	8174.43	13586.9	31852.1	12619.1	33880	29368.4	27344.2	154792	13903.5	27012.8	204581	187405	Oligomannose	0	0	0	None	P01831_HexNAc(2)Hex(6)	P01831_42	P01831_42_HexNAc(2)Hex(6)_SK		Yes	Yes
P01831_42_HexNAc(2)Hex(6)	P01831	42	HexNAc(2)Hex(6)	2	6				>sp|P01831|THY1_MOUSE Thy-1 membrane glycoprotein OS=Mus musculus OX=10090 GN=Thy1 PE=1 SV=1	Thy1	R.[+229.16293].LDC[+57.02146]RHEN[+1378.47569]NTK[+229.16293]DNSIQHEFSLTR.E	LDCRHENNTKDNSIQHEFSLTR	231213_OE_RK_SK_TMT_HILIC_ZH	18612	37.4884	7.4e-09	911.024	5	4.14	594.3	SK	12761.2	10337.3	9508.05	7892.03	13744.4	16801.9	8986.57	13015.4	12841.1	13133.9	63020.3	10848.6	12955.8	119022	187406	Oligomannose	0	0	0	None	P01831_HexNAc(2)Hex(6)	P01831_42	P01831_42_HexNAc(2)Hex(6)_SK		Yes	Yes
P01831_42_HexNAc(3)Hex(4)	P01831	42	HexNAc(3)Hex(4)	3	4				>sp|P01831|THY1_MOUSE Thy-1 membrane glycoprotein OS=Mus musculus OX=10090 GN=Thy1 PE=1 SV=1	Thy1	R.[+229.16293].LDC[+57.02146]RHEN[+1257.44941]NTK[+229.16293]DNSIQHEFSLTR.E	LDCRHENNTKDNSIQHEFSLTR	231213_OE_RK_SK_TMT_HILIC_ZH	18692	37.6402	2.6e-10	739.017	6	5.19	604.6	SK	6474.16	6661.79	5773.6	3774.48	8150.76	8411.29	4713.17	10268	7609.58	6692.49	18407.1	6166.96	7538.91	68529.3	187407	Complex/hybrid	1	0	0	None	P01831_HexNAc(3)Hex(4)	P01831_42	P01831_42_HexNAc(3)Hex(4)_SK		Yes	Yes
P01831_42_HexNAc(3)Hex(4)	P01831	42	HexNAc(3)Hex(4)	3	4				>sp|P01831|THY1_MOUSE Thy-1 membrane glycoprotein OS=Mus musculus OX=10090 GN=Thy1 PE=1 SV=1	Thy1	R.[+229.16293].LDC[+57.02146]RHEN[+1257.44941]NTK[+229.16293]DNSIQHEFSLTR.E	LDCRHENNTKDNSIQHEFSLTR	231213_OE_RK_SK_TMT_HILIC_ZH	18702	37.6571	0.0047	886.619	5	5.12	338.4	SK	6419.27	7500.53	6172.6	7557.72	13029.5	8776.18	7576.01	9700.54	6610.93	7236.09	9812.12	8135.93	7979.95	80579.4	187408	Complex/hybrid	1	0	0	None	P01831_HexNAc(3)Hex(4)	P01831_42	P01831_42_HexNAc(3)Hex(4)_SK		Yes	Yes
P01831_42_HexNAc(2)Hex(5)	P01831	42	HexNAc(2)Hex(5)	2	5				>sp|P01831|THY1_MOUSE Thy-1 membrane glycoprotein OS=Mus musculus OX=10090 GN=Thy1 PE=1 SV=1	Thy1	R.[+229.16293].LDC[+57.02146]RHEN[+1216.42286]N[+0.98402]TK[+229.16293]DNSIQHEFSLTR.E	LDCRHENNTKDNSIQHEFSLTR	231213_OE_RK_SK_TMT_HILIC_ZH	19283	38.7561	4.9e-15	732.51	6	5.24	752.3	SK	13775.4	10060.7	8956.66	8289.56	10642.5	24412.7	13195.4	27727.9	18266.6	21956.8	29163.1	10345	21111.9	157284	187409	Oligomannose	0	0	0	None	P01831_HexNAc(2)Hex(5)	P01831_42	P01831_42_HexNAc(2)Hex(5)_SK		Yes	Yes
P01831_42_HexNAc(2)Hex(5)	P01831	42	HexNAc(2)Hex(5)	2	5				>sp|P01831|THY1_MOUSE Thy-1 membrane glycoprotein OS=Mus musculus OX=10090 GN=Thy1 PE=1 SV=1	Thy1	R.[+229.16293].LDC[+57.02146]RHEN[+1216.42286]N[+0.98402]TK[+229.16293]DNSIQHEFSLTR.E	LDCRHENNTKDNSIQHEFSLTR	231213_OE_RK_SK_TMT_HILIC_ZH	19533	39.2246	2.3e-11	732.51	6	4.9	677.9	SK	8420.01	6758.23	6850.77	5493	11860.3	11887.7	6783.41	13742.4	6531.78	10262.5	16391.3	7876.47	9841.56	88590.2	187410	Oligomannose	0	0	0	None	P01831_HexNAc(2)Hex(5)	P01831_42	P01831_42_HexNAc(2)Hex(5)_SK		Yes	Yes
P01831_42_HexNAc(2)Hex(5)	P01831	42	HexNAc(2)Hex(5)	2	5				>sp|P01831|THY1_MOUSE Thy-1 membrane glycoprotein OS=Mus musculus OX=10090 GN=Thy1 PE=1 SV=1	Thy1	R.[+229.16293].LDC[+57.02146]RHEN[+1216.42286]NTK[+229.16293]DN[+0.98402]SIQHEFSLTR.E	LDCRHENNTKDNSIQHEFSLTR	231213_OE_RK_SK_TMT_HILIC_ZH	19776	39.6823	2.7e-11	732.51	6	4.74	662	SK	13938.3	6688.52	5219.31	6683.86	9124.93	16751.3	9582.2	20562	13348.8	16424.2	27293.2	8330.99	15333.7	118323	187411	Oligomannose	0	0	0	None	P01831_HexNAc(2)Hex(5)	P01831_42	P01831_42_HexNAc(2)Hex(5)_SK		Yes	Yes
P01831_42_HexNAc(2)Hex(5)	P01831	42	HexNAc(2)Hex(5)	2	5				>sp|P01831|THY1_MOUSE Thy-1 membrane glycoprotein OS=Mus musculus OX=10090 GN=Thy1 PE=1 SV=1	Thy1	R.[+229.16293].LDC[+57.02146]RHEN[+1216.42286]N[+0.98402]TK[+229.16293]DNSIQHEFSLTR.E	LDCRHENNTKDNSIQHEFSLTR	231213_OE_RK_SK_TMT_HILIC_ZH	19287	38.7628	5.7e-09	878.61	5	4.92	587.2	SK	17621.2	14153.3	16351.7	15543.3	19597.6	24373.5	15443.9	24769.9	15809.7	19872.6	25142.4	16653.4	20053.9	183537	187412	Oligomannose	0	0	0	None	P01831_HexNAc(2)Hex(5)	P01831_42	P01831_42_HexNAc(2)Hex(5)_SK		Yes	Yes
P01831_42_HexNAc(2)Hex(5)	P01831	42	HexNAc(2)Hex(5)	2	5				>sp|P01831|THY1_MOUSE Thy-1 membrane glycoprotein OS=Mus musculus OX=10090 GN=Thy1 PE=1 SV=1	Thy1	R.[+229.16293].LDC[+57.02146]RHEN[+1216.42286]NTK[+229.16293]DN[+0.98402]SIQHEFSLTR.E	LDCRHENNTKDNSIQHEFSLTR	231213_OE_RK_SK_TMT_HILIC_ZH	19778	39.6857	1.6e-05	878.81	5	4.17	503.2	SK	11073.5	13303	14780.8	11854.1	19295	16539.5	13064.3	18006.6	11153.5	13162.6	23467.4	14061.3	14385.3	142233	187413	Oligomannose	0	0	0	None	P01831_HexNAc(2)Hex(5)	P01831_42	P01831_42_HexNAc(2)Hex(5)_SK		Yes	Yes
P01831_42_HexNAc(2)Hex(5)	P01831	42	HexNAc(2)Hex(5)	2	5				>sp|P01831|THY1_MOUSE Thy-1 membrane glycoprotein OS=Mus musculus OX=10090 GN=Thy1 PE=1 SV=1	Thy1	R.[+229.16293].LDC[+57.02146]RHEN[+1216.42286]NTK[+229.16293]DN[+0.98402]SIQHEFSLTR.E	LDCRHENNTKDNSIQHEFSLTR	231213_OE_RK_SK_TMT_HILIC_ZH	18881	37.9961	1.4e-06	878.612	5	7.07	468.5	SK	9862.81	10784.1	11696.4	7925.62	14372.9	11456.2	11112.5	14290.7	10512.6	10511.3	16862.6	10928.4	11576.7	112525	187414	Oligomannose	0	0	0	None	P01831_HexNAc(2)Hex(5)	P01831_42	P01831_42_HexNAc(2)Hex(5)_SK		Yes	Yes
P01831_42_HexNAc(2)Hex(5)	P01831	42	HexNAc(2)Hex(5)	2	5				>sp|P01831|THY1_MOUSE Thy-1 membrane glycoprotein OS=Mus musculus OX=10090 GN=Thy1 PE=1 SV=1	Thy1	R.[+229.16293].LDC[+57.02146]RHEN[+1216.42286]N[+0.98402]TK[+229.16293]DNSIQHEFSLTR.E	LDCRHENNTKDNSIQHEFSLTR	231213_OE_RK_SK_TMT_HILIC_ZH	19530	39.2195	0.0052	878.809	5	2.71	307.6	SK	14379.3	29227.6	20594.9	15820.9	29646.4	15126.6	15487.2	17659.2	17197.2	15232.5	23835.5	21933.8	16140.5	190372	187415	Oligomannose	0	0	0	None	P01831_HexNAc(2)Hex(5)	P01831_42	P01831_42_HexNAc(2)Hex(5)_SK		Yes	Yes
P01831_42_HexNAc(2)Hex(5)	P01831	42	HexNAc(2)Hex(5)	2	5				>sp|P01831|THY1_MOUSE Thy-1 membrane glycoprotein OS=Mus musculus OX=10090 GN=Thy1 PE=1 SV=1	Thy1	R.[+229.16293].LDC[+57.02146]RHEN[+1216.42286]NTK[+229.16293]DNSIQHEFSLTR.E	LDCRHENNTKDNSIQHEFSLTR	231213_OE_RK_SK_TMT_HILIC_ZH	18639	37.5408	4.6e-15	732.345	6	3.65	751.6	SK	164991	7249.3	16256.8	14018.3	13175.9	247506	90849.7	333444	194131	256975	408785	43138.3	224581	1.3386e+06	187416	Oligomannose	0	0	0	None	P01831_HexNAc(2)Hex(5)	P01831_42	P01831_42_HexNAc(2)Hex(5)_SK		Yes	Yes
P01831_42_HexNAc(2)Hex(5)	P01831	42	HexNAc(2)Hex(5)	2	5				>sp|P01831|THY1_MOUSE Thy-1 membrane glycoprotein OS=Mus musculus OX=10090 GN=Thy1 PE=1 SV=1	Thy1	R.[+229.16293].LDC[+57.02146]RHEN[+1216.42286]NTK[+229.16293]DNSIQHEFSLTR.E	LDCRHENNTKDNSIQHEFSLTR	231213_OE_RK_SK_TMT_HILIC_ZH	18645	37.5509	1.5e-12	878.613	5	3.92	658.2	SK	114290	18737.9	23906.9	15434.6	29027.7	168803	75721.5	208328	143030	183258	274991	40279.5	155828	980537	187417	Oligomannose	0	0	0	None	P01831_HexNAc(2)Hex(5)	P01831_42	P01831_42_HexNAc(2)Hex(5)_SK		Yes	Yes
P01831_42_HexNAc(2)Hex(5)	P01831	42	HexNAc(2)Hex(5)	2	5				>sp|P01831|THY1_MOUSE Thy-1 membrane glycoprotein OS=Mus musculus OX=10090 GN=Thy1 PE=1 SV=1	Thy1	R.[+229.16293].LDC[+57.02146]RHEN[+1216.42286]NTK[+229.16293]DNSIQHEFSLTR.E	LDCRHENNTKDNSIQHEFSLTR	231213_OE_RK_SK_TMT_HILIC_ZH	18683	37.6217	3.1e-07	878.613	5	4.34	552.4	SK	32412.2	15706.3	14855.9	10257.2	19211.2	43751	21989.4	54319.6	34335	47239.9	57445.7	18488.6	40327	294078	187418	Oligomannose	0	0	0	None	P01831_HexNAc(2)Hex(5)	P01831_42	P01831_42_HexNAc(2)Hex(5)_SK		Yes	Yes
P01831_42_HexNAc(2)Hex(5)	P01831	42	HexNAc(2)Hex(5)	2	5				>sp|P01831|THY1_MOUSE Thy-1 membrane glycoprotein OS=Mus musculus OX=10090 GN=Thy1 PE=1 SV=1	Thy1	R.[+229.16293].LDC[+57.02146]RHEN[+1216.42286]NTK[+229.16293]DNSIQHEFSLTR.E	LDCRHENNTKDNSIQHEFSLTR	231213_OE_RK_SK_TMT_HILIC_ZH	18663	37.5862	6.3e-06	1098.01	4	3.83	512.9	SK	18686.6	13325.5	11177.2	10259.2	19583.2	23687.1	15260.1	27016.2	18060.9	25545.6	34159.3	14606.4	21914	182602	187419	Oligomannose	0	0	0	None	P01831_HexNAc(2)Hex(5)	P01831_42	P01831_42_HexNAc(2)Hex(5)_SK		Yes	Yes
P01831_42_HexNAc(2)Hex(5)	P01831	42	HexNAc(2)Hex(5)	2	5				>sp|P01831|THY1_MOUSE Thy-1 membrane glycoprotein OS=Mus musculus OX=10090 GN=Thy1 PE=1 SV=1	Thy1	R.[+229.16293].LDC[+57.02146]RHEN[+1216.42286]NTK[+229.16293].D	LDCRHENNTK	231213_OE_RK_SK_TMT_HILIC_ZH	8330	18.0122	2.2e-09	741.094	4	5.53	607.4	SK	17059.5	2095.85	4165.82	3537.83	3772.69	40415.1	39526.2	44715.2	30123.5	46735.2	36322.6	6126.34	40303	232147	187420	Oligomannose	0	0	0	None	P01831_HexNAc(2)Hex(5)	P01831_42	P01831_42_HexNAc(2)Hex(5)_SK		Yes	Yes
P01831_42_HexNAc(4)Hex(6)NeuGc(1)	P01831	42	HexNAc(4)Hex(6)NeuGc(1)	4	6			1	>sp|P01831|THY1_MOUSE Thy-1 membrane glycoprotein OS=Mus musculus OX=10090 GN=Thy1 PE=1 SV=1	Thy1	R.[+229.16293].HEN[+2091.72476]NTK[+229.16293]DNSIQHEFSLTR.E	HENNTKDNSIQHEFSLTR	231213_OE_RK_SK_TMT_HILIC_ZH	17947	36.228	3.9e-06	944.828	5	6.71	452.8	SK	2542.1	10751.6	6848.25	5609.82	14411.6	4966.28	7416.46	5165.25	3210.91	6447.03	4139.84	8032.67	5441.19	67369.3	187421	Complex/hybrid	2	1	0	NeuGc	P01831_HexNAc(4)Hex(6)NeuGc(1)	P01831_42	P01831_42_HexNAc(4)Hex(6)NeuGc(1)_SK		Yes	Yes
P01831_42_HexNAc(4)Hex(7)	P01831	42	HexNAc(4)Hex(7)	4	7				>sp|P01831|THY1_MOUSE Thy-1 membrane glycoprotein OS=Mus musculus OX=10090 GN=Thy1 PE=1 SV=1	Thy1	R.[+229.16293].HEN[+1946.68725]NTK[+229.16293]DNSIQHEFSLTR.E	HENNTKDNSIQHEFSLTR	231213_OE_RK_SK_TMT_HILIC_ZH	16998	34.4295	1.9e-06	915.816	5	1.78	500.9	SK	9194.64	17465.4	17274.4	14450.7	29187.3	18568	21360.5	17829.3	9290.11	14126	14265.1	17514.5	16234.8	168746	187422	Complex/hybrid	2	0	0	None	P01831_HexNAc(4)Hex(7)	P01831_42	P01831_42_HexNAc(4)Hex(7)_SK		Yes	Yes
P01831_42_HexNAc(4)Hex(5)NeuGc(1)	P01831	42	HexNAc(4)Hex(5)NeuGc(1)	4	5			1	>sp|P01831|THY1_MOUSE Thy-1 membrane glycoprotein OS=Mus musculus OX=10090 GN=Thy1 PE=1 SV=1	Thy1	R.[+229.16293].HEN[+1929.67194]NTK[+229.16293]DNSIQHEFSLTR.E	HENNTKDNSIQHEFSLTR	231213_OE_RK_SK_TMT_HILIC_ZH	18213	36.7303	0.0048	912.213	5	3.03	353.5	SK	3604.7	8153.34	7779.45	7049.72	9705.03	5868.92	8253.05	5481.46	2818.74	5266.72	15639.4	7258.45	5537.78	63981.1	187423	Complex/hybrid	2	1	0	NeuGc	P01831_HexNAc(4)Hex(5)NeuGc(1)	P01831_42	P01831_42_HexNAc(4)Hex(5)NeuGc(1)_SK		Yes	Yes
P01831_42_HexNAc(4)Hex(5)NeuGc(1)	P01831	42	HexNAc(4)Hex(5)NeuGc(1)	4	5			1	>sp|P01831|THY1_MOUSE Thy-1 membrane glycoprotein OS=Mus musculus OX=10090 GN=Thy1 PE=1 SV=1	Thy1	R.[+229.16293].HEN[+1929.67194]NTK[+229.16293]DNSIQHEFSLTR.E	HENNTKDNSIQHEFSLTR	231213_OE_RK_SK_TMT_HILIC_ZH	18109	36.5346	0.00026	912.218	5	8.26	352.8	SK	5857.79	14061.7	9133.76	11378.4	19193.8	9043.63	9924.8	9931.92	6433.61	7950.16	11499.7	11925.1	8656.82	102909	187424	Complex/hybrid	2	1	0	NeuGc	P01831_HexNAc(4)Hex(5)NeuGc(1)	P01831_42	P01831_42_HexNAc(4)Hex(5)NeuGc(1)_SK		Yes	Yes
P01831_42_HexNAc(3)Hex(6)NeuGc(1)	P01831	42	HexNAc(3)Hex(6)NeuGc(1)	3	6			1	>sp|P01831|THY1_MOUSE Thy-1 membrane glycoprotein OS=Mus musculus OX=10090 GN=Thy1 PE=1 SV=1	Thy1	R.[+229.16293].HEN[+1888.64539]NTK[+229.16293]DNSIQHEFSLTR.E	HENNTKDNSIQHEFSLTR	231213_OE_RK_SK_TMT_HILIC_ZH	18040	36.4031	1.7e-06	904.209	5	3.8	537.7	SK	3877.44	11531.4	9263.66	6624.88	15212.3	6570.03	6044.89	6016.19	5061.1	4891.27	7491.94	9301.93	5716.7	75093.1	187425	Complex/hybrid	1	1	0	NeuGc	P01831_HexNAc(3)Hex(6)NeuGc(1)	P01831_42	P01831_42_HexNAc(3)Hex(6)NeuGc(1)_SK		Yes	Yes
P01831_42_HexNAc(4)Hex(6)	P01831	42	HexNAc(4)Hex(6)	4	6				>sp|P01831|THY1_MOUSE Thy-1 membrane glycoprotein OS=Mus musculus OX=10090 GN=Thy1 PE=1 SV=1	Thy1	R.[+229.16293].HEN[+1784.63443]NTK[+229.16293]DNSIQHEFSLTR.E	HENNTKDNSIQHEFSLTR	231213_OE_RK_SK_TMT_HILIC_ZH	17066	34.5594	1.6e-06	883.407	5	4.39	519.6	SK	6481.66	12759.7	19258.9	12786.3	21195.4	15488.4	27391.2	15910.5	8425.67	14858.5	7761.87	14496.4	16414.9	154556	187426	Complex/hybrid	2	0	0	None	P01831_HexNAc(4)Hex(6)	P01831_42	P01831_42_HexNAc(4)Hex(6)_SK		Yes	Yes
P01831_42_HexNAc(4)Hex(6)	P01831	42	HexNAc(4)Hex(6)	4	6				>sp|P01831|THY1_MOUSE Thy-1 membrane glycoprotein OS=Mus musculus OX=10090 GN=Thy1 PE=1 SV=1	Thy1	R.[+229.16293].HEN[+1784.63443]NTK[+229.16293]DNSIQHEFSLTR.E	HENNTKDNSIQHEFSLTR	231213_OE_RK_SK_TMT_HILIC_ZH	17043	34.5156	1e-06	883.207	5	5.13	472.4	SK	5960.97	10982.3	12979.5	5369.34	17510.7	9361.62	13508.9	9540.57	7636.48	11128.7	7718.34	10560.6	10235.3	103979	187427	Complex/hybrid	2	0	0	None	P01831_HexNAc(4)Hex(6)	P01831_42	P01831_42_HexNAc(4)Hex(6)_SK		Yes	Yes
P01831_42_HexNAc(4)Hex(6)	P01831	42	HexNAc(4)Hex(6)	4	6				>sp|P01831|THY1_MOUSE Thy-1 membrane glycoprotein OS=Mus musculus OX=10090 GN=Thy1 PE=1 SV=1	Thy1	R.[+229.16293].HEN[+1784.63443]NTK[+229.16293]DNSIQHEFSLTR.E	HENNTKDNSIQHEFSLTR	231213_OE_RK_SK_TMT_HILIC_ZH	17099	34.62	0.0045	1104.01	4	3.33	355	SK	3153.9	8310.88	9392.79	6255.61	15084.4	5456.04	7291.29	5462.5	4529.85	6382.22	5498.63	8439.52	5824.38	71319.5	187428	Complex/hybrid	2	0	0	None	P01831_HexNAc(4)Hex(6)	P01831_42	P01831_42_HexNAc(4)Hex(6)_SK		Yes	Yes
P01831_42_HexNAc(3)Hex(5)NeuGc(1)	P01831	42	HexNAc(3)Hex(5)NeuGc(1)	3	5			1	>sp|P01831|THY1_MOUSE Thy-1 membrane glycoprotein OS=Mus musculus OX=10090 GN=Thy1 PE=1 SV=1	Thy1	R.[+229.16293].HEN[+1726.59257]NTK[+229.16293]DNSIQHEFSLTR.E	HENNTKDNSIQHEFSLTR	231213_OE_RK_SK_TMT_HILIC_ZH	18105	36.5279	3.3e-07	871.799	5	4.2	579.6	SK	7227.11	16634.9	16880.1	15166.1	25577.3	9242.21	12872.1	11845.1	7396.92	9330.25	11117.6	16297.1	10137.3	132172	187429	Complex/hybrid	1	1	0	NeuGc	P01831_HexNAc(3)Hex(5)NeuGc(1)	P01831_42	P01831_42_HexNAc(3)Hex(5)NeuGc(1)_SK		Yes	Yes
P01831_42_HexNAc(4)Hex(5)	P01831	42	HexNAc(4)Hex(5)	4	5				>sp|P01831|THY1_MOUSE Thy-1 membrane glycoprotein OS=Mus musculus OX=10090 GN=Thy1 PE=1 SV=1	Thy1	R.[+229.16293].HEN[+1622.58161]NTK[+229.16293]DNSIQHEFSLTR.E	HENNTKDNSIQHEFSLTR	231213_OE_RK_SK_TMT_HILIC_ZH	17199	34.8092	7.2e-10	850.795	5	3.94	624.9	SK	3872.88	8134.88	9008.55	6040.67	14216.6	7792.13	9719.61	8113.19	6117.6	8202.53	6001.03	8254.71	7989.01	81218.6	187430	Complex/hybrid	2	0	0	None	P01831_HexNAc(4)Hex(5)	P01831_42	P01831_42_HexNAc(4)Hex(5)_SK		Yes	Yes
P01831_42_HexNAc(3)Hex(6)	P01831	42	HexNAc(3)Hex(6)	3	6				>sp|P01831|THY1_MOUSE Thy-1 membrane glycoprotein OS=Mus musculus OX=10090 GN=Thy1 PE=1 SV=1	Thy1	R.[+229.16293].HEN[+1581.55506]NTK[+229.16293]DNSIQHEFSLTR.E	HENNTKDNSIQHEFSLTR	231213_OE_RK_SK_TMT_HILIC_ZH	17192	34.7942	9.4e-06	1053.23	4	1.26	483.5	SK	14716.3	23021.1	21892.1	17945.6	29192.6	20378	25659.3	21737.1	9386.27	16634.8	13803.5	21353.5	18759.1	200563	187431	Complex/hybrid	1	0	0	None	P01831_HexNAc(3)Hex(6)	P01831_42	P01831_42_HexNAc(3)Hex(6)_SK		Yes	Yes
P01831_42_HexNAc(3)Hex(5)	P01831	42	HexNAc(3)Hex(5)	3	5				>sp|P01831|THY1_MOUSE Thy-1 membrane glycoprotein OS=Mus musculus OX=10090 GN=Thy1 PE=1 SV=1	Thy1	R.[+229.16293].HEN[+1419.50224]NTK[+229.16293]DNSIQHEFSLTR.E	HENNTKDNSIQHEFSLTR	231213_OE_RK_SK_TMT_HILIC_ZH	17232	34.8699	1.5e-15	810.379	5	2	831.3	SK	12210.7	47706.5	45200.3	29325.7	61633.6	22997.9	55572.7	28647.8	18776.8	29022.3	9300.04	39215.4	31003.5	351094	187432	Complex/hybrid	1	0	0	None	P01831_HexNAc(3)Hex(5)	P01831_42	P01831_42_HexNAc(3)Hex(5)_SK		Yes	Yes
P01831_42_HexNAc(2)Hex(6)	P01831	42	HexNAc(2)Hex(6)	2	6				>sp|P01831|THY1_MOUSE Thy-1 membrane glycoprotein OS=Mus musculus OX=10090 GN=Thy1 PE=1 SV=1	Thy1	R.[+229.16293].HEN[+1378.47569]NTK[+229.16293]DN[+0.98402]SIQHEFSLTR.E	HENNTKDNSIQHEFSLTR	231213_OE_RK_SK_TMT_HILIC_ZH	17374	35.1396	1.5e-07	802.171	5	4.4	532.5	SK	18278.7	23718.2	19449.4	18205.4	34197.5	20652.6	22788.8	18847.8	11812.2	15777.3	24275.9	22769.8	17975.7	203728	187433	Oligomannose	0	0	0	None	P01831_HexNAc(2)Hex(6)	P01831_42	P01831_42_HexNAc(2)Hex(6)_SK		Yes	Yes
P01831_42_HexNAc(2)Hex(6)	P01831	42	HexNAc(2)Hex(6)	2	6				>sp|P01831|THY1_MOUSE Thy-1 membrane glycoprotein OS=Mus musculus OX=10090 GN=Thy1 PE=1 SV=1	Thy1	R.[+229.16293].HEN[+1378.47569]NTK[+229.16293]DNSIQHEFSLTR.E	HENNTKDNSIQHEFSLTR	231213_OE_RK_SK_TMT_HILIC_ZH	17194	34.8008	1.2e-15	802.174	5	2.77	809.4	SK	23500.5	68790.5	69574.4	56641.7	87043.8	31986.8	68458.5	41196.1	31785.6	31811.7	138194	61110.2	41047.7	510790	187434	Oligomannose	0	0	0	None	P01831_HexNAc(2)Hex(6)	P01831_42	P01831_42_HexNAc(2)Hex(6)_SK		Yes	Yes
P01831_42_HexNAc(2)Hex(6)	P01831	42	HexNAc(2)Hex(6)	2	6				>sp|P01831|THY1_MOUSE Thy-1 membrane glycoprotein OS=Mus musculus OX=10090 GN=Thy1 PE=1 SV=1	Thy1	R.[+229.16293].HEN[+1378.47569]NTK[+229.16293]DNSIQHEFSLTR.E	HENNTKDNSIQHEFSLTR	231213_OE_RK_SK_TMT_HILIC_ZH	17196	34.8042	3.9e-14	1002.46	4	2.24	787.6	SK	9365.38	35140.9	30299.6	25345.7	48285.5	17789.1	32456.7	18059.8	14460	13515.8	53617.2	29687.4	19256.3	244719	187435	Oligomannose	0	0	0	None	P01831_HexNAc(2)Hex(6)	P01831_42	P01831_42_HexNAc(2)Hex(6)_SK		Yes	Yes
P01831_42_HexNAc(2)Hex(6)	P01831	42	HexNAc(2)Hex(6)	2	6				>sp|P01831|THY1_MOUSE Thy-1 membrane glycoprotein OS=Mus musculus OX=10090 GN=Thy1 PE=1 SV=1	Thy1	R.[+229.16293].HEN[+1378.47569]NTK[+229.16293]DNSIQHEFSLTR.E	HENNTKDNSIQHEFSLTR	231213_OE_RK_SK_TMT_HILIC_ZH	17895	36.1284	1e-11	802.375	5	3.09	703.4	SK	7149.68	11308.9	7128.76	7213.67	12664.1	8105.13	8396.34	9247.76	6256.04	6684.5	14273.1	9093.03	7737.95	84154.9	187436	Oligomannose	0	0	0	None	P01831_HexNAc(2)Hex(6)	P01831_42	P01831_42_HexNAc(2)Hex(6)_SK		Yes	Yes
P01831_42_HexNAc(2)Hex(6)	P01831	42	HexNAc(2)Hex(6)	2	6				>sp|P01831|THY1_MOUSE Thy-1 membrane glycoprotein OS=Mus musculus OX=10090 GN=Thy1 PE=1 SV=1	Thy1	R.[+229.16293].HEN[+1378.47569]NTK[+229.16293]DNSIQHEFSLTR.E	HENNTKDNSIQHEFSLTR	231213_OE_RK_SK_TMT_HILIC_ZH	17384	35.1597	6.1e-10	802.369	5	-4.3	685.9	SK	6264.75	8626.06	9383.04	6183.26	15464	7440.46	7918.57	6208.47	7140.89	7422.8	10434.6	9184.22	7226.24	82052.3	187437	Oligomannose	0	0	0	None	P01831_HexNAc(2)Hex(6)	P01831_42	P01831_42_HexNAc(2)Hex(6)_SK		Yes	Yes
P01831_42_HexNAc(3)Hex(4)	P01831	42	HexNAc(3)Hex(4)	3	4				>sp|P01831|THY1_MOUSE Thy-1 membrane glycoprotein OS=Mus musculus OX=10090 GN=Thy1 PE=1 SV=1	Thy1	R.[+229.16293].HEN[+1257.44941]NTK[+229.16293]DNSIQHEFSLTR.E	HENNTKDNSIQHEFSLTR	231213_OE_RK_SK_TMT_HILIC_ZH	17311	35.0199	1.4e-10	777.968	5	1.75	692.6	SK	25181.7	11583.5	16291.4	10158.3	18778.4	50040.7	17375.6	50158.8	9102.75	19398.3	9480.2	16398.6	29215.2	228069	187438	Complex/hybrid	1	0	0	None	P01831_HexNAc(3)Hex(4)	P01831_42	P01831_42_HexNAc(3)Hex(4)_SK		Yes	Yes
P01831_42_HexNAc(2)Hex(5)	P01831	42	HexNAc(2)Hex(5)	2	5				>sp|P01831|THY1_MOUSE Thy-1 membrane glycoprotein OS=Mus musculus OX=10090 GN=Thy1 PE=1 SV=1	Thy1	R.[+229.16293].HEN[+1216.42286]N[+0.98402]TK[+229.16293]DNSIQHEFSLTR.E	HENNTKDNSIQHEFSLTR	231213_OE_RK_SK_TMT_HILIC_ZH	18276	36.8473	1.2e-18	769.96	5	2.51	977.6	SK	5775.62	16382.9	15208.2	10883.8	24313.9	11713	16426.1	9591.42	6245.8	7007.5	11266.4	14512.9	10196.8	123548	187439	Oligomannose	0	0	0	None	P01831_HexNAc(2)Hex(5)	P01831_42	P01831_42_HexNAc(2)Hex(5)_SK		Yes	Yes
P01831_42_HexNAc(2)Hex(5)	P01831	42	HexNAc(2)Hex(5)	2	5				>sp|P01831|THY1_MOUSE Thy-1 membrane glycoprotein OS=Mus musculus OX=10090 GN=Thy1 PE=1 SV=1	Thy1	R.[+229.16293].HEN[+1216.42286]NTK[+229.16293]DN[+0.98402]SIQHEFSLTR.E	HENNTKDNSIQHEFSLTR	231213_OE_RK_SK_TMT_HILIC_ZH	17439	35.2624	1.5e-17	769.959	5	1.32	910	SK	11026.8	61037.8	57790.2	38114.6	83143.4	22339.9	44505.8	25455.6	17225.1	23966.4	32123.1	50222.5	26698.5	384605	187440	Oligomannose	0	0	0	None	P01831_HexNAc(2)Hex(5)	P01831_42	P01831_42_HexNAc(2)Hex(5)_SK		Yes	Yes
P01831_42_HexNAc(2)Hex(5)	P01831	42	HexNAc(2)Hex(5)	2	5				>sp|P01831|THY1_MOUSE Thy-1 membrane glycoprotein OS=Mus musculus OX=10090 GN=Thy1 PE=1 SV=1	Thy1	R.[+229.16293].HEN[+1216.42286]NTK[+229.16293]DN[+0.98402]SIQHEFSLTR.E	HENNTKDNSIQHEFSLTR	231213_OE_RK_SK_TMT_HILIC_ZH	18494	37.2623	1.2e-15	769.96	5	2.83	842.2	SK	9434.3	37255.4	42321.6	25863.6	50486.8	20657.2	41193.3	30568.9	15243	24402.3	25817.9	33072.3	26412.9	297426	187441	Oligomannose	0	0	0	None	P01831_HexNAc(2)Hex(5)	P01831_42	P01831_42_HexNAc(2)Hex(5)_SK		Yes	Yes
P01831_42_HexNAc(2)Hex(5)	P01831	42	HexNAc(2)Hex(5)	2	5				>sp|P01831|THY1_MOUSE Thy-1 membrane glycoprotein OS=Mus musculus OX=10090 GN=Thy1 PE=1 SV=1	Thy1	R.[+229.16293].HEN[+1216.42286]N[+0.98402]TK[+229.16293]DNSIQHEFSLTR.E	HENNTKDNSIQHEFSLTR	231213_OE_RK_SK_TMT_HILIC_ZH	17950	36.2331	1e-15	769.962	5	6.08	830.9	SK	20898.2	73252.9	74033.2	49004.8	91028.2	29583.4	66241.4	37465.7	23188	29071.9	41933.6	61643.5	37110.1	493768	187442	Oligomannose	0	0	0	None	P01831_HexNAc(2)Hex(5)	P01831_42	P01831_42_HexNAc(2)Hex(5)_SK		Yes	Yes
P01831_42_HexNAc(2)Hex(5)	P01831	42	HexNAc(2)Hex(5)	2	5				>sp|P01831|THY1_MOUSE Thy-1 membrane glycoprotein OS=Mus musculus OX=10090 GN=Thy1 PE=1 SV=1	Thy1	R.[+229.16293].HEN[+1216.42286]NTK[+229.16293]DN[+0.98402]SIQHEFSLTR.E	HENNTKDNSIQHEFSLTR	231213_OE_RK_SK_TMT_HILIC_ZH	17946	36.2263	3.3e-14	962.201	4	6.07	795.7	SK	19259.7	62573	58440	43091.9	81729.1	31751.3	50069.7	30859	21078.2	26748.4	34879.8	53018.7	32101.3	425600	187443	Oligomannose	0	0	0	None	P01831_HexNAc(2)Hex(5)	P01831_42	P01831_42_HexNAc(2)Hex(5)_SK		Yes	Yes
P01831_42_HexNAc(2)Hex(5)	P01831	42	HexNAc(2)Hex(5)	2	5				>sp|P01831|THY1_MOUSE Thy-1 membrane glycoprotein OS=Mus musculus OX=10090 GN=Thy1 PE=1 SV=1	Thy1	R.[+229.16293].HEN[+1216.42286]NTK[+229.16293]DN[+0.98402]SIQHEFSLTR.E	HENNTKDNSIQHEFSLTR	231213_OE_RK_SK_TMT_HILIC_ZH	18507	37.2894	6.8e-07	962.198	4	3.15	574.7	SK	10862.7	20293	21190.6	13217.1	27578.3	14629	15311.3	14199.6	8873.74	11397.9	9382.2	18628.3	12882.3	157553	187444	Oligomannose	0	0	0	None	P01831_HexNAc(2)Hex(5)	P01831_42	P01831_42_HexNAc(2)Hex(5)_SK		Yes	Yes
P01831_42_HexNAc(2)Hex(5)	P01831	42	HexNAc(2)Hex(5)	2	5				>sp|P01831|THY1_MOUSE Thy-1 membrane glycoprotein OS=Mus musculus OX=10090 GN=Thy1 PE=1 SV=1	Thy1	R.[+229.16293].HEN[+1216.42286]NTK[+229.16293]DN[+0.98402]SIQHEFSLTR.E	HENNTKDNSIQHEFSLTR	231213_OE_RK_SK_TMT_HILIC_ZH	17537	35.4442	3.4e-07	769.962	5	5.05	554.3	SK	5512.05	7563.14	5063.65	5289.2	9746.35	8493.99	4827.49	7579.2	4910.52	5139.78	14660.4	6634.88	6190.2	64125.4	187445	Oligomannose	0	0	0	None	P01831_HexNAc(2)Hex(5)	P01831_42	P01831_42_HexNAc(2)Hex(5)_SK		Yes	Yes
P01831_42_HexNAc(2)Hex(5)	P01831	42	HexNAc(2)Hex(5)	2	5				>sp|P01831|THY1_MOUSE Thy-1 membrane glycoprotein OS=Mus musculus OX=10090 GN=Thy1 PE=1 SV=1	Thy1	R.[+229.16293].HEN[+1216.42286]N[+0.98402]TK[+229.16293]DNSIQHEFSLTR.E	HENNTKDNSIQHEFSLTR	231213_OE_RK_SK_TMT_HILIC_ZH	17995	36.3205	4.7e-06	962.2	4	4.93	459.3	SK	10536.5	17488.4	15720	12319	23863.2	14408.6	12043.7	15337.5	8276.04	11845.5	12898.8	15985.4	12382.3	141839	187446	Oligomannose	0	0	0	None	P01831_HexNAc(2)Hex(5)	P01831_42	P01831_42_HexNAc(2)Hex(5)_SK		Yes	Yes
P01831_42_HexNAc(2)Hex(5)	P01831	42	HexNAc(2)Hex(5)	2	5				>sp|P01831|THY1_MOUSE Thy-1 membrane glycoprotein OS=Mus musculus OX=10090 GN=Thy1 PE=1 SV=1	Thy1	R.[+229.16293].HEN[+1216.42286]NTK[+229.16293]DNSIQHEFSLTR.E	HENNTKDNSIQHEFSLTR	231213_OE_RK_SK_TMT_HILIC_ZH	17248	34.9019	1.5e-16	769.763	5	1.91	872	SK	111413	401834	471583	309183	607750	207862	578907	326625	182714	225323	224317	380353	304286	3.42319e+06	187447	Oligomannose	0	0	0	None	P01831_HexNAc(2)Hex(5)	P01831_42	P01831_42_HexNAc(2)Hex(5)_SK		Yes	Yes
P01831_42_HexNAc(2)Hex(5)	P01831	42	HexNAc(2)Hex(5)	2	5				>sp|P01831|THY1_MOUSE Thy-1 membrane glycoprotein OS=Mus musculus OX=10090 GN=Thy1 PE=1 SV=1	Thy1	R.[+229.16293].HEN[+1216.42286]NTK[+229.16293]DNSIQHEFSLTR.E	HENNTKDNSIQHEFSLTR	231213_OE_RK_SK_TMT_HILIC_ZH	17250	34.9052	5e-14	961.951	4	1.85	750.3	SK	40827.4	207071	245733	166079	278358	111470	292946	131052	97565.9	136189	124498	187614	153844	1.70729e+06	187448	Oligomannose	0	0	0	None	P01831_HexNAc(2)Hex(5)	P01831_42	P01831_42_HexNAc(2)Hex(5)_SK		Yes	Yes
P01831_42_HexNAc(2)Hex(5)	P01831	42	HexNAc(2)Hex(5)	2	5				>sp|P01831|THY1_MOUSE Thy-1 membrane glycoprotein OS=Mus musculus OX=10090 GN=Thy1 PE=1 SV=1	Thy1	R.[+229.16293].HEN[+1216.42286]NTK[+229.16293]DNSIQHEFSLTR.E	HENNTKDNSIQHEFSLTR	231213_OE_RK_SK_TMT_HILIC_ZH	15435	31.4696	5e-05	769.767	5	7.23	411	SK	6706.99	8768.85	8040.41	6815.08	13889.5	7751.89	7571.89	9655.42	4587.85	7558.13	6120.65	8844.17	7425.03	81346	187449	Oligomannose	0	0	0	None	P01831_HexNAc(2)Hex(5)	P01831_42	P01831_42_HexNAc(2)Hex(5)_SK		Yes	Yes
P01831_42_HexNAc(2)Hex(5)	P01831	42	HexNAc(2)Hex(5)	2	5				>sp|P01831|THY1_MOUSE Thy-1 membrane glycoprotein OS=Mus musculus OX=10090 GN=Thy1 PE=1 SV=1	Thy1	R.[+229.16293].HEN[+1216.42286]NTK[+229.16293]DNSIQHEFSLTR.E	HENNTKDNSIQHEFSLTR	231213_OE_RK_SK_TMT_HILIC_ZH	17291	34.9828	0.0051	1282.27	3	1.71	268.2	SK	2669.39	6946.26	6476.24	5527.69	11734.9	3981.46	6272.13	5521.48	3042.82	4629.5	3645.4	6670.89	4689.48	56801.8	187450	Oligomannose	0	0	0	None	P01831_HexNAc(2)Hex(5)	P01831_42	P01831_42_HexNAc(2)Hex(5)_SK		Yes	Yes
P01831_42_HexNAc(2)Hex(4)	P01831	42	HexNAc(2)Hex(4)	2	4				>sp|P01831|THY1_MOUSE Thy-1 membrane glycoprotein OS=Mus musculus OX=10090 GN=Thy1 PE=1 SV=1	Thy1	R.[+229.16293].HEN[+1054.37004]NTK[+229.16293]DNSIQHEFSLTR.E	HENNTKDNSIQHEFSLTR	231213_OE_RK_SK_TMT_HILIC_ZH	17367	35.1261	3.1e-09	737.35	5	-0.6	641.1	SK	11359.9	18167.8	19751.7	14573.3	23816.3	17039.6	14747.8	16307.4	7398.17	9937.53	5781.95	17533.8	13086.1	153100	187451	Oligomannose	0	0	0	None	P01831_HexNAc(2)Hex(4)	P01831_42	P01831_42_HexNAc(2)Hex(4)_SK		Yes	Yes
P01831_42_HexNAc(2)Hex(5)	P01831	42	HexNAc(2)Hex(5)	2	5				>sp|P01831|THY1_MOUSE Thy-1 membrane glycoprotein OS=Mus musculus OX=10090 GN=Thy1 PE=1 SV=1	Thy1	R.[+229.16293].HEN[+1216.42286]NTK[+229.16293].D	HENNTK	231213_OE_RK_SK_TMT_HILIC_ZH	3994	9.749	0.00025	806.375	3	5.32	465.1	SK	0	8194.42	13170.5	9347.75	7371.34	1081.16	6123.81	0	894.172	2120.59	3943.16	7616.81	2043.95	48303.8	187452	Oligomannose	0	0	0	None	P01831_HexNAc(2)Hex(5)	P01831_42	P01831_42_HexNAc(2)Hex(5)_SK		Yes	Yes
P01831_94_HexNAc(4)Hex(6)Fuc(1)	P01831	94	HexNAc(4)Hex(6)Fuc(1)	4	6	1			>sp|P01831|THY1_MOUSE Thy-1 membrane glycoprotein OS=Mus musculus OX=10090 GN=Thy1 PE=1 SV=1	Thy1	K.[+229.16293].VLTLAN[+1930.69234]FTTK[+229.16293].D	VLTLANFTTK	231213_OE_RK_SK_TMT_HILIC_ZH	30275	59.5568	6.1e-06	1166.23	3	2.42	492.6	SK	13632.2	37042.4	31713.7	28105.6	55936.2	15454.2	27143.2	17731.5	13074.7	17960.7	20418.2	33286	18272.8	257794	187453	Complex/hybrid	2	0	1	None	P01831_HexNAc(4)Hex(6)Fuc(1)	P01831_94	P01831_94_HexNAc(4)Hex(6)Fuc(1)_SK		Yes	Yes
Q640N1_519_HexNAc(4)Hex(5)Fuc(1)NeuGc(1)	Q640N1	519	HexNAc(4)Hex(5)Fuc(1)NeuGc(1)	4	5	1		1	>sp|Q640N1|AEBP1_MOUSE Adipocyte enhancer-binding protein 1 OS=Mus musculus OX=10090 GN=Aebp1 PE=1 SV=1	Aebp1	R.[+229.16293].IYPLTWN[+2075.72985]GSLC[+57.02146]MR.L	IYPLTWNGSLCMR	231213_OE_RK_SK_TMT_HILIC_ZH	33384	65.4367	2.1e-07	979.676	4	2.26	564	SK	44175.4	77118.5	46898.3	44027.7	94244.7	49578.6	46039.6	61660	45993.4	44592.7	63863.2	61292.9	49572.9	554329	187454	Complex/hybrid	2	1	1	NeuGc	Q640N1_HexNAc(4)Hex(5)Fuc(1)NeuGc(1)	Q640N1_519	Q640N1_519_HexNAc(4)Hex(5)Fuc(1)NeuGc(1)_SK	Yes
Q640N1_519_HexNAc(4)Hex(5)Fuc(1)NeuGc(1)	Q640N1	519	HexNAc(4)Hex(5)Fuc(1)NeuGc(1)	4	5	1		1	>sp|Q640N1|AEBP1_MOUSE Adipocyte enhancer-binding protein 1 OS=Mus musculus OX=10090 GN=Aebp1 PE=1 SV=1	Aebp1	R.[+229.16293].IYPLTWN[+2075.72985]GSLC[+57.02146]MR.L	IYPLTWNGSLCMR	231213_OE_RK_SK_TMT_HILIC_ZH	33495	65.6456	2.7e-06	979.677	4	2.76	481.8	SK	20724.9	20168.5	19139.1	16640.4	27240.4	21547.1	17052.8	27262.9	20874.5	19470.6	36858.6	20782.7	21241.6	210121	187455	Complex/hybrid	2	1	1	NeuGc	Q640N1_HexNAc(4)Hex(5)Fuc(1)NeuGc(1)	Q640N1_519	Q640N1_519_HexNAc(4)Hex(5)Fuc(1)NeuGc(1)_SK	Yes
Q640N1_519_HexNAc(4)Hex(5)Fuc(1)NeuGc(1)	Q640N1	519	HexNAc(4)Hex(5)Fuc(1)NeuGc(1)	4	5	1		1	>sp|Q640N1|AEBP1_MOUSE Adipocyte enhancer-binding protein 1 OS=Mus musculus OX=10090 GN=Aebp1 PE=1 SV=1	Aebp1	R.[+229.16293].IYPLTWN[+2075.72985]GSLC[+57.02146]MR.L	IYPLTWNGSLCMR	231213_OE_RK_SK_TMT_HILIC_ZH	33347	65.3658	0.0045	1305.89	3	-3.7	391.8	SK	35181.1	127128	99076.9	77402.1	159677	37430.9	78164.9	61448.7	35950.8	39579.6	36460.4	99693	50515	751040	187456	Complex/hybrid	2	1	1	NeuGc	Q640N1_HexNAc(4)Hex(5)Fuc(1)NeuGc(1)	Q640N1_519	Q640N1_519_HexNAc(4)Hex(5)Fuc(1)NeuGc(1)_SK	Yes
Q640N1_519_HexNAc(4)Hex(5)Fuc(1)	Q640N1	519	HexNAc(4)Hex(5)Fuc(1)	4	5	1			>sp|Q640N1|AEBP1_MOUSE Adipocyte enhancer-binding protein 1 OS=Mus musculus OX=10090 GN=Aebp1 PE=1 SV=1	Aebp1	R.[+229.16293].IYPLTWN[+1768.63952]GSLC[+57.02146]MR.L	IYPLTWNGSLCMR	231213_OE_RK_SK_TMT_HILIC_ZH	31800	62.437	1.3e-13	1203.54	3	4.44	730.8	SK	26228.7	67200.8	45290.6	41781.3	99728.1	20784.1	33762.2	29645.3	20643.4	22424	26153	56045.9	25451.8	407489	187457	Complex/hybrid	2	0	1	None	Q640N1_HexNAc(4)Hex(5)Fuc(1)	Q640N1_519	Q640N1_519_HexNAc(4)Hex(5)Fuc(1)_SK	Yes
Q640N1_519_HexNAc(4)Hex(5)Fuc(1)	Q640N1	519	HexNAc(4)Hex(5)Fuc(1)	4	5	1			>sp|Q640N1|AEBP1_MOUSE Adipocyte enhancer-binding protein 1 OS=Mus musculus OX=10090 GN=Aebp1 PE=1 SV=1	Aebp1	R.[+229.16293].IYPLTWN[+1768.63952]GSLC[+57.02146]MR.L	IYPLTWNGSLCMR	231213_OE_RK_SK_TMT_HILIC_ZH	31818	62.4724	7.5e-10	902.907	4	5.97	613.7	SK	31379.5	23092.9	19023.8	14679.7	38651.2	28057.2	20842.7	34176.1	26985.8	28225.5	35738	25365.4	27657.4	265114	187458	Complex/hybrid	2	0	1	None	Q640N1_HexNAc(4)Hex(5)Fuc(1)	Q640N1_519	Q640N1_519_HexNAc(4)Hex(5)Fuc(1)_SK	Yes
Q640N1_913_HexNAc(3)Hex(5)	Q640N1	913	HexNAc(3)Hex(5)	3	5				>sp|Q640N1|AEBP1_MOUSE Adipocyte enhancer-binding protein 1 OS=Mus musculus OX=10090 GN=Aebp1 PE=1 SV=1	Aebp1	R.[+229.16293].GIK[+229.16293]GVVTDEQGIPIAN[+1419.50224]ATISVSGINHGVK[+229.16293].T	GIKGVVTDEQGIPIANATISVSGINHGVK	231213_OE_RK_SK_TMT_HILIC_ZH	28945	57.0374	7.1e-14	997.121	5	2.98	725.2	SK	12377.4	17491	10531.1	10860.6	22002.6	9858.78	10235.1	14476.4	9793.01	8575.52	9677.81	14652.5	10587.8	126202	187459	Complex/hybrid	1	0	0	None	Q640N1_HexNAc(3)Hex(5)	Q640N1_913	Q640N1_913_HexNAc(3)Hex(5)_SK	Yes
Q640N1_913_HexNAc(7)Hex(3)	Q640N1	913	HexNAc(7)Hex(3)	7	3				>sp|Q640N1|AEBP1_MOUSE Adipocyte enhancer-binding protein 1 OS=Mus musculus OX=10090 GN=Aebp1 PE=1 SV=1	Aebp1	K.[+229.16293].GVVTDEQGIPIAN[+1907.71408]ATISVSGINHGVK[+229.16293].T	GVVTDEQGIPIANATISVSGINHGVK	231213_OE_RK_SK_TMT_HILIC_ZH	28894	56.9396	8e-19	1236.36	4	2.34	967.6	SK	10652.3	27403.6	20997.1	15835.3	36123.2	10416.7	16638	14372.9	7838.59	7972.96	12300.2	22202.3	11447.8	168251	187460	Complex/hybrid	≥3	0	0	None	Q640N1_HexNAc(7)Hex(3)	Q640N1_913	Q640N1_913_HexNAc(7)Hex(3)_SK	Yes
Q640N1_913_HexNAc(3)Hex(6)NeuGc(1)	Q640N1	913	HexNAc(3)Hex(6)NeuGc(1)	3	6			1	>sp|Q640N1|AEBP1_MOUSE Adipocyte enhancer-binding protein 1 OS=Mus musculus OX=10090 GN=Aebp1 PE=1 SV=1	Aebp1	K.[+229.16293].GVVTDEQGIPIAN[+1888.64539]ATISVSGINHGVK[+229.16293].T	GVVTDEQGIPIANATISVSGINHGVK	231213_OE_RK_SK_TMT_HILIC_ZH	28932	57.0138	8e-23	1231.59	4	2.2	1165.5	SK	8138.58	45696.2	26988.3	23800.9	56785	10352.9	18007.1	11075.3	9110.93	10938.4	12445.8	32281.8	11896.9	220894	187461	Complex/hybrid	1	1	0	NeuGc	Q640N1_HexNAc(3)Hex(6)NeuGc(1)	Q640N1_913	Q640N1_913_HexNAc(3)Hex(6)NeuGc(1)_SK	Yes
Q640N1_913_HexNAc(3)Hex(5)NeuGc(1)	Q640N1	913	HexNAc(3)Hex(5)NeuGc(1)	3	5			1	>sp|Q640N1|AEBP1_MOUSE Adipocyte enhancer-binding protein 1 OS=Mus musculus OX=10090 GN=Aebp1 PE=1 SV=1	Aebp1	K.[+229.16293].GVVTDEQGIPIAN[+1726.59257]ATISVSGINHGVK[+229.16293].T	GVVTDEQGIPIANATISVSGINHGVK	231213_OE_RK_SK_TMT_HILIC_ZH	29043	57.2226	8e-25	1191.08	4	3.01	1267.9	SK	10933.2	57578.6	37280.6	34384	74639.7	17544.3	27720.1	21269.1	13833.4	12985.9	19169.8	42963.2	18670.5	308169	187462	Complex/hybrid	1	1	0	NeuGc	Q640N1_HexNAc(3)Hex(5)NeuGc(1)	Q640N1_913	Q640N1_913_HexNAc(3)Hex(5)NeuGc(1)_SK	Yes
Q640N1_913_HexNAc(3)Hex(5)NeuGc(1)	Q640N1	913	HexNAc(3)Hex(5)NeuGc(1)	3	5			1	>sp|Q640N1|AEBP1_MOUSE Adipocyte enhancer-binding protein 1 OS=Mus musculus OX=10090 GN=Aebp1 PE=1 SV=1	Aebp1	K.[+229.16293].GVVTDEQGIPIAN[+1726.59257]ATISVSGINHGVK[+229.16293].T	GVVTDEQGIPIANATISVSGINHGVK	231213_OE_RK_SK_TMT_HILIC_ZH	29047	57.2293	7.7e-17	953.064	5	1.53	870.2	SK	16892.8	29797.6	24856.6	23658.4	42293.2	13189.7	23476.7	23440.7	14530.8	15988.6	25608.7	27499.7	18125.3	228125	187463	Complex/hybrid	1	1	0	NeuGc	Q640N1_HexNAc(3)Hex(5)NeuGc(1)	Q640N1_913	Q640N1_913_HexNAc(3)Hex(5)NeuGc(1)_SK	Yes
Q640N1_913_HexNAc(4)Hex(5)	Q640N1	913	HexNAc(4)Hex(5)	4	5				>sp|Q640N1|AEBP1_MOUSE Adipocyte enhancer-binding protein 1 OS=Mus musculus OX=10090 GN=Aebp1 PE=1 SV=1	Aebp1	K.[+229.16293].GVVTDEQGIPIAN[+1622.58161]ATISVSGINHGVK[+229.16293].T	GVVTDEQGIPIANATISVSGINHGVK	231213_OE_RK_SK_TMT_HILIC_ZH	27810	54.8833	1.8e-21	1165.07	4	0.29	1102.9	SK	16544.4	46017	27909	33844.8	69267.1	19399	26166.4	18078.8	14138.6	18135.7	20973.8	38716.5	19183.7	289501	187464	Complex/hybrid	2	0	0	None	Q640N1_HexNAc(4)Hex(5)	Q640N1_913	Q640N1_913_HexNAc(4)Hex(5)_SK	Yes
Q640N1_913_HexNAc(4)Hex(5)	Q640N1	913	HexNAc(4)Hex(5)	4	5				>sp|Q640N1|AEBP1_MOUSE Adipocyte enhancer-binding protein 1 OS=Mus musculus OX=10090 GN=Aebp1 PE=1 SV=1	Aebp1	K.[+229.16293].GVVTDEQGIPIAN[+1622.58161]ATISVSGINHGVK[+229.16293].T	GVVTDEQGIPIANATISVSGINHGVK	231213_OE_RK_SK_TMT_HILIC_ZH	27813	54.8884	5.9e-18	932.062	5	1.89	906.5	SK	8502.79	26669.6	18929.8	19360	38252.6	13709.3	17291.2	19801	12202.4	12812.1	17267.2	22343	15163.2	187531	187465	Complex/hybrid	2	0	0	None	Q640N1_HexNAc(4)Hex(5)	Q640N1_913	Q640N1_913_HexNAc(4)Hex(5)_SK	Yes
Q640N1_913_HexNAc(3)Hex(6)	Q640N1	913	HexNAc(3)Hex(6)	3	6				>sp|Q640N1|AEBP1_MOUSE Adipocyte enhancer-binding protein 1 OS=Mus musculus OX=10090 GN=Aebp1 PE=1 SV=1	Aebp1	K.[+229.16293].GVVTDEQGIPIAN[+1581.55506]ATISVSGINHGVK[+229.16293].T	GVVTDEQGIPIANATISVSGINHGVK	231213_OE_RK_SK_TMT_HILIC_ZH	27837	54.9338	1.8e-24	1154.82	4	0.76	1284.9	SK	32536	210480	101315	112014	243514	31557.4	53911.5	30238	22125.8	30792.5	19052.5	139972	33725	868484	187466	Complex/hybrid	1	0	0	None	Q640N1_HexNAc(3)Hex(6)	Q640N1_913	Q640N1_913_HexNAc(3)Hex(6)_SK	Yes
Q640N1_913_HexNAc(3)Hex(6)	Q640N1	913	HexNAc(3)Hex(6)	3	6				>sp|Q640N1|AEBP1_MOUSE Adipocyte enhancer-binding protein 1 OS=Mus musculus OX=10090 GN=Aebp1 PE=1 SV=1	Aebp1	K.[+229.16293].GVVTDEQGIPIAN[+1581.55506]ATISVSGINHGVK[+229.16293].T	GVVTDEQGIPIANATISVSGINHGVK	231213_OE_RK_SK_TMT_HILIC_ZH	27842	54.9422	7.7e-23	924.057	5	1.31	1172.1	SK	14619.2	65218.2	29187.5	42154.4	78367.5	19571.4	18086.6	18574.7	17286.9	18600.4	22127.8	45909.4	18424	321667	187467	Complex/hybrid	1	0	0	None	Q640N1_HexNAc(3)Hex(6)	Q640N1_913	Q640N1_913_HexNAc(3)Hex(6)_SK	Yes
Q640N1_913_HexNAc(3)Hex(6)	Q640N1	913	HexNAc(3)Hex(6)	3	6				>sp|Q640N1|AEBP1_MOUSE Adipocyte enhancer-binding protein 1 OS=Mus musculus OX=10090 GN=Aebp1 PE=1 SV=1	Aebp1	K.[+229.16293].GVVTDEQGIPIAN[+1581.55506]ATISVSGINHGVK[+229.16293].T	GVVTDEQGIPIANATISVSGINHGVK	231213_OE_RK_SK_TMT_HILIC_ZH	27873	55.0013	1.6e-20	1539.76	3	1.06	1061.9	SK	3474.67	24496.7	13087.3	13902.3	28889.1	5782.65	6922.26	3979.59	4241.34	3906.84	5171.89	16770	4966.54	108683	187468	Complex/hybrid	1	0	0	None	Q640N1_HexNAc(3)Hex(6)	Q640N1_913	Q640N1_913_HexNAc(3)Hex(6)_SK	Yes
Q640N1_913_HexNAc(3)Hex(5)	Q640N1	913	HexNAc(3)Hex(5)	3	5				>sp|Q640N1|AEBP1_MOUSE Adipocyte enhancer-binding protein 1 OS=Mus musculus OX=10090 GN=Aebp1 PE=1 SV=1	Aebp1	K.[+229.16293].GVVTDEQGIPIAN[+1419.50224]ATISVSGIN[+0.98402]HGVK[+229.16293].T	GVVTDEQGIPIANATISVSGINHGVK	231213_OE_RK_SK_TMT_HILIC_ZH	28323	55.8575	8e-16	1114.55	4	2.53	804.5	SK	9468.11	29606.1	16172	17619.2	35933.8	9980.98	15438.7	14806	9622.02	10992.9	11805.1	21759.9	12168.1	169640	187469	Complex/hybrid	1	0	0	None	Q640N1_HexNAc(3)Hex(5)	Q640N1_913	Q640N1_913_HexNAc(3)Hex(5)_SK	Yes
Q640N1_913_HexNAc(3)Hex(5)	Q640N1	913	HexNAc(3)Hex(5)	3	5				>sp|Q640N1|AEBP1_MOUSE Adipocyte enhancer-binding protein 1 OS=Mus musculus OX=10090 GN=Aebp1 PE=1 SV=1	Aebp1	K.[+229.16293].GVVTDEQGIPIAN[+1419.50224]ATISVSGINHGVK[+229.16293].T	GVVTDEQGIPIANATISVSGINHGVK	231213_OE_RK_SK_TMT_HILIC_ZH	27918	55.0889	1e-25	1114.31	4	1.35	1345.2	SK	35716.9	278502	125066	120545	339236	41993	68218.1	40321.2	29556.2	34279.9	25748.8	179813	42873.7	1.11344e+06	187470	Complex/hybrid	1	0	0	None	Q640N1_HexNAc(3)Hex(5)	Q640N1_913	Q640N1_913_HexNAc(3)Hex(5)_SK	Yes
Q640N1_913_HexNAc(3)Hex(5)	Q640N1	913	HexNAc(3)Hex(5)	3	5				>sp|Q640N1|AEBP1_MOUSE Adipocyte enhancer-binding protein 1 OS=Mus musculus OX=10090 GN=Aebp1 PE=1 SV=1	Aebp1	K.[+229.16293].GVVTDEQGIPIAN[+1419.50224]ATISVSGINHGVK[+229.16293].T	GVVTDEQGIPIANATISVSGINHGVK	231213_OE_RK_SK_TMT_HILIC_ZH	27944	55.1378	7.7e-23	891.647	5	1.88	1188.9	SK	19502.1	86613.9	41590.1	36718.2	109929	24337.6	24244.7	21452.4	21471.5	22309.4	30041.9	58870.7	22763.1	408169	187471	Complex/hybrid	1	0	0	None	Q640N1_HexNAc(3)Hex(5)	Q640N1_913	Q640N1_913_HexNAc(3)Hex(5)_SK	Yes
Q640N1_913_HexNAc(3)Hex(5)	Q640N1	913	HexNAc(3)Hex(5)	3	5				>sp|Q640N1|AEBP1_MOUSE Adipocyte enhancer-binding protein 1 OS=Mus musculus OX=10090 GN=Aebp1 PE=1 SV=1	Aebp1	K.[+229.16293].GVVTDEQGIPIAN[+1419.50224]ATISVSGINHGVK[+229.16293].T	GVVTDEQGIPIANATISVSGINHGVK	231213_OE_RK_SK_TMT_HILIC_ZH	27957	55.1614	9.1e-22	1485.41	3	1.56	1100.8	SK	8780.37	56335.1	25521	27963.1	64167.4	10324.9	16712.2	7721.82	7186.49	7375.95	8121.67	36553.4	9864.27	232088	187472	Complex/hybrid	1	0	0	None	Q640N1_HexNAc(3)Hex(5)	Q640N1_913	Q640N1_913_HexNAc(3)Hex(5)_SK	Yes
Q640N1_913_HexNAc(3)Hex(5)	Q640N1	913	HexNAc(3)Hex(5)	3	5				>sp|Q640N1|AEBP1_MOUSE Adipocyte enhancer-binding protein 1 OS=Mus musculus OX=10090 GN=Aebp1 PE=1 SV=1	Aebp1	K.[+229.16293].GVVTDEQGIPIAN[+1419.50224]ATISVSGINHGVK[+229.16293].T	GVVTDEQGIPIANATISVSGINHGVK	231213_OE_RK_SK_TMT_HILIC_ZH	27982	55.2068	5.9e-17	891.647	5	2.23	884.1	SK	21569.2	47936.3	32200.4	34701.2	69812.3	30008.2	30686	29711.7	24072.9	23453.9	42296.5	41243.9	27586.6	344152	187473	Complex/hybrid	1	0	0	None	Q640N1_HexNAc(3)Hex(5)	Q640N1_913	Q640N1_913_HexNAc(3)Hex(5)_SK	Yes
Q640N1_913_HexNAc(3)Hex(5)	Q640N1	913	HexNAc(3)Hex(5)	3	5				>sp|Q640N1|AEBP1_MOUSE Adipocyte enhancer-binding protein 1 OS=Mus musculus OX=10090 GN=Aebp1 PE=1 SV=1	Aebp1	K.[+229.16293].GVVTDEQGIPIAN[+1419.50224]ATISVSGINHGVK[+229.16293].T	GVVTDEQGIPIANATISVSGINHGVK	231213_OE_RK_SK_TMT_HILIC_ZH	28531	56.2537	1e-14	1114.56	4	1.37	760.6	SK	9484.23	38003.7	24669.5	22448.6	50675.4	15783.8	20431.9	14582.1	13618	14878.6	17457.7	29056.3	15858.9	224576	187474	Complex/hybrid	1	0	0	None	Q640N1_HexNAc(3)Hex(5)	Q640N1_913	Q640N1_913_HexNAc(3)Hex(5)_SK	Yes
Q640N1_913_HexNAc(3)Hex(5)	Q640N1	913	HexNAc(3)Hex(5)	3	5				>sp|Q640N1|AEBP1_MOUSE Adipocyte enhancer-binding protein 1 OS=Mus musculus OX=10090 GN=Aebp1 PE=1 SV=1	Aebp1	K.[+229.16293].GVVTDEQGIPIAN[+1419.50224]ATISVSGINHGVK[+229.16293].T	GVVTDEQGIPIANATISVSGINHGVK	231213_OE_RK_SK_TMT_HILIC_ZH	27966	55.1766	8.4e-14	743.375	6	2.51	710.2	SK	3807.64	7545.61	5606.29	5748.72	12808.8	6959.6	7418.63	7620.61	6763.07	8178.53	10043.3	7103.41	7388.09	72457.5	187475	Complex/hybrid	1	0	0	None	Q640N1_HexNAc(3)Hex(5)	Q640N1_913	Q640N1_913_HexNAc(3)Hex(5)_SK	Yes
Q640N1_913_HexNAc(3)Hex(5)	Q640N1	913	HexNAc(3)Hex(5)	3	5				>sp|Q640N1|AEBP1_MOUSE Adipocyte enhancer-binding protein 1 OS=Mus musculus OX=10090 GN=Aebp1 PE=1 SV=1	Aebp1	K.[+229.16293].GVVTDEQGIPIAN[+1419.50224]ATISVSGINHGVK[+229.16293].T	GVVTDEQGIPIANATISVSGINHGVK	231213_OE_RK_SK_TMT_HILIC_ZH	24537	48.6886	5.6e-05	891.648	5	3.39	298.6	SK	31755.8	35987.2	29327.1	29660.4	49411.8	26961.3	26377	30867.1	21342.5	29561.8	31762.9	35228.5	27021.9	311252	187476	Complex/hybrid	1	0	0	None	Q640N1_HexNAc(3)Hex(5)	Q640N1_913	Q640N1_913_HexNAc(3)Hex(5)_SK	Yes
Q2VLH6_58_HexNAc(4)Hex(5)Fuc(1)NeuGc(1)	Q2VLH6	58	HexNAc(4)Hex(5)Fuc(1)NeuGc(1)	4	5	1		1	>sp|Q2VLH6|C163A_MOUSE Scavenger receptor cysteine-rich type 1 protein M130 OS=Mus musculus OX=10090 GN=Cd163 PE=1 SV=2	Cd163	R.[+229.16293].LAGGENN[+2075.72985]C[+57.02146]SGRVELK[+229.16293].I	LAGGENNCSGRVELK	231213_OE_RK_SK_TMT_HILIC_ZH	18114	36.5431	0.0014	1035.22	4	2.89	333.3	SK	6701.12	14785.6	12642.4	13274.4	22198.5	12847.4	17532.8	18995.9	11090.6	11913.4	9416.44	13920.4	14476	141982	187477	Complex/hybrid	2	1	1	NeuGc	Q2VLH6_HexNAc(4)Hex(5)Fuc(1)NeuGc(1)	Q2VLH6_58	Q2VLH6_58_HexNAc(4)Hex(5)Fuc(1)NeuGc(1)_SK	Yes	Yes
Q2VLH6_58_HexNAc(5)Hex(6)Fuc(1)NeuGc(1)	Q2VLH6	58	HexNAc(5)Hex(6)Fuc(1)NeuGc(1)	5	6	1		1	>sp|Q2VLH6|C163A_MOUSE Scavenger receptor cysteine-rich type 1 protein M130 OS=Mus musculus OX=10090 GN=Cd163 PE=1 SV=2	Cd163	R.[+229.16293].LAGGENN[+2440.86204]C[+57.02146]SGR.V	LAGGENNCSGR	231213_OE_RK_SK_TMT_HILIC_ZH	8270	17.9005	0.0073	1268.85	3	2.29	342.2	SK	423.797	2181.54	1443.29	1146.63	1578.3	512.241	1124.14	0	454.281	403.254	373.45	1354.71	498.784	9267.47	187478	Complex/hybrid	≥3	1	1	NeuGc	Q2VLH6_HexNAc(5)Hex(6)Fuc(1)NeuGc(1)	Q2VLH6_58	Q2VLH6_58_HexNAc(5)Hex(6)Fuc(1)NeuGc(1)_SK	Yes	Yes
Q2VLH6_58_HexNAc(4)Hex(5)Fuc(1)NeuGc(1)	Q2VLH6	58	HexNAc(4)Hex(5)Fuc(1)NeuGc(1)	4	5	1		1	>sp|Q2VLH6|C163A_MOUSE Scavenger receptor cysteine-rich type 1 protein M130 OS=Mus musculus OX=10090 GN=Cd163 PE=1 SV=2	Cd163	R.[+229.16293].LAGGENN[+2075.72985]C[+57.02146]SGR.V	LAGGENNCSGR	231213_OE_RK_SK_TMT_HILIC_ZH	8333	18.0172	4.1e-05	1147.14	3	4.45	399.7	SK	0	1620.22	2210.89	0	2395.67	1516.72	1982.36	1758.58	1154.21	0	1656.02	1245.36	1282.37	12638.6	187479	Complex/hybrid	2	1	1	NeuGc	Q2VLH6_HexNAc(4)Hex(5)Fuc(1)NeuGc(1)	Q2VLH6_58	Q2VLH6_58_HexNAc(4)Hex(5)Fuc(1)NeuGc(1)_SK	Yes	Yes
Q2VLH6_58_HexNAc(4)Hex(5)Fuc(1)NeuGc(1)	Q2VLH6	58	HexNAc(4)Hex(5)Fuc(1)NeuGc(1)	4	5	1		1	>sp|Q2VLH6|C163A_MOUSE Scavenger receptor cysteine-rich type 1 protein M130 OS=Mus musculus OX=10090 GN=Cd163 PE=1 SV=2	Cd163	R.[+229.16293].LAGGENN[+2075.72985]C[+57.02146]SGR.V	LAGGENNCSGR	231213_OE_RK_SK_TMT_HILIC_ZH	8515	18.3663	0.0014	1147.14	3	4.45	393.5	SK	0	1809.51	1122.36	1118.26	4413.49	0	1518.9	1595.35	1226.23	1708.46	0	1692.72	1209.79	14512.6	187480	Complex/hybrid	2	1	1	NeuGc	Q2VLH6_HexNAc(4)Hex(5)Fuc(1)NeuGc(1)	Q2VLH6_58	Q2VLH6_58_HexNAc(4)Hex(5)Fuc(1)NeuGc(1)_SK	Yes	Yes
Q2VLH6_58_HexNAc(2)Hex(9)	Q2VLH6	58	HexNAc(2)Hex(9)	2	9				>sp|Q2VLH6|C163A_MOUSE Scavenger receptor cysteine-rich type 1 protein M130 OS=Mus musculus OX=10090 GN=Cd163 PE=1 SV=2	Cd163	R.[+229.16293].LAGGENN[+1864.63416]C[+57.02146]SGR.V	LAGGENNCSGR	231213_OE_RK_SK_TMT_HILIC_ZH	7327	16.0976	0.0051	1076.77	3	5.2	314.1	SK	0	1642.95	1144.48	0	2542.31	0	0	975.418	807.434	0	0	1065.95	356.57	7112.6	187481	Oligomannose	0	0	0	None	Q2VLH6_HexNAc(2)Hex(9)	Q2VLH6_58	Q2VLH6_58_HexNAc(2)Hex(9)_SK	Yes	Yes
Q2VLH6_104_HexNAc(4)Hex(5)Fuc(1)NeuGc(2)	Q2VLH6	104	HexNAc(4)Hex(5)Fuc(1)NeuGc(2)	4	5	1		2	>sp|Q2VLH6|C163A_MOUSE Scavenger receptor cysteine-rich type 1 protein M130 OS=Mus musculus OX=10090 GN=Cd163 PE=1 SV=2	Cd163	K.[+229.16293].ALGWAN[+2382.82018]SSAGSGYIWMDK[+229.16293].V	ALGWANSSAGSGYIWMDK	231213_OE_RK_SK_TMT_HILIC_ZH	33942	66.4931	5.3e-08	1189.52	4	6.57	567.6	SK	21785.8	58566.7	41958.1	39751.3	69890.6	33492.1	49541.3	46851.1	23125.3	28736	35355.4	46390.5	36349.2	413698	187482	Complex/hybrid	2	2	1	NeuGc	Q2VLH6_HexNAc(4)Hex(5)Fuc(1)NeuGc(2)	Q2VLH6_104	Q2VLH6_104_HexNAc(4)Hex(5)Fuc(1)NeuGc(2)_SK	Yes	Yes
Q2VLH6_104_HexNAc(4)Hex(5)Fuc(1)NeuGc(2)	Q2VLH6	104	HexNAc(4)Hex(5)Fuc(1)NeuGc(2)	4	5	1		2	>sp|Q2VLH6|C163A_MOUSE Scavenger receptor cysteine-rich type 1 protein M130 OS=Mus musculus OX=10090 GN=Cd163 PE=1 SV=2	Cd163	K.[+229.16293].ALGWAN[+2382.82018]SSAGSGYIWMDK[+229.16293].V	ALGWANSSAGSGYIWMDK	231213_OE_RK_SK_TMT_HILIC_ZH	34134	66.8554	0.0054	1189.51	4	-0.42	294.1	SK	20192.1	38241.4	27817	25613.4	48420.5	19510.9	29706.4	27811.1	16873.7	22329.4	27709.1	32056.9	23246.3	276516	187483	Complex/hybrid	2	2	1	NeuGc	Q2VLH6_HexNAc(4)Hex(5)Fuc(1)NeuGc(2)	Q2VLH6_104	Q2VLH6_104_HexNAc(4)Hex(5)Fuc(1)NeuGc(2)_SK	Yes	Yes
Q2VLH6_104_HexNAc(4)Hex(5)Fuc(1)NeuGc(2)	Q2VLH6	104	HexNAc(4)Hex(5)Fuc(1)NeuGc(2)	4	5	1		2	>sp|Q2VLH6|C163A_MOUSE Scavenger receptor cysteine-rich type 1 protein M130 OS=Mus musculus OX=10090 GN=Cd163 PE=1 SV=2	Cd163	K.[+229.16293].ALGWAN[+2382.82018]SSAGSGYIWMDK[+229.16293].V	ALGWANSSAGSGYIWMDK	231213_OE_RK_SK_TMT_HILIC_ZH	34161	66.9059	0.0051	1586.01	3	-4.69	276.8	SK	3984.12	9859.53	8604.55	8647.79	12843.1	4980.81	7283.75	6522.18	5947.8	6839.13	6605.51	8787.82	6314.73	75512.8	187484	Complex/hybrid	2	2	1	NeuGc	Q2VLH6_HexNAc(4)Hex(5)Fuc(1)NeuGc(2)	Q2VLH6_104	Q2VLH6_104_HexNAc(4)Hex(5)Fuc(1)NeuGc(2)_SK	Yes	Yes
Q2VLH6_104_HexNAc(4)Hex(5)Fuc(1)NeuGc(1)	Q2VLH6	104	HexNAc(4)Hex(5)Fuc(1)NeuGc(1)	4	5	1		1	>sp|Q2VLH6|C163A_MOUSE Scavenger receptor cysteine-rich type 1 protein M130 OS=Mus musculus OX=10090 GN=Cd163 PE=1 SV=2	Cd163	K.[+229.16293].ALGWAN[+2075.72985]SSAGSGYIWMDK[+229.16293].V	ALGWANSSAGSGYIWMDK	231213_OE_RK_SK_TMT_HILIC_ZH	32575	63.8982	7.1e-12	1112.49	4	3.49	604.7	SK	16627.1	46753.2	31400	34509.6	63683.6	19142.1	39754.5	27994.6	17215.3	22271.2	17649.3	38594.7	25275.5	319351	187485	Complex/hybrid	2	1	1	NeuGc	Q2VLH6_HexNAc(4)Hex(5)Fuc(1)NeuGc(1)	Q2VLH6_104	Q2VLH6_104_HexNAc(4)Hex(5)Fuc(1)NeuGc(1)_SK	Yes	Yes
Q2VLH6_138_HexNAc(4)Hex(7)Fuc(1)NeuAc(1)	Q2VLH6	138	HexNAc(4)Hex(7)Fuc(1)NeuAc(1)	4	7	1	1		>sp|Q2VLH6|C163A_MOUSE Scavenger receptor cysteine-rich type 1 protein M130 OS=Mus musculus OX=10090 GN=Cd163 PE=1 SV=2	Cd163	K.[+229.16293].HDGWGK[+229.16293]HN[+2383.84058]C[+57.02146]THEK[+229.16293]DAGVTC[+57.02146]SDGSNLEMR.L	HDGWGKHNCTHEKDAGVTCSDGSNLEMR	231213_OE_RK_SK_TMT_HILIC_ZH	15448	31.4932	1.7e-06	1045.96	6	3.06	515.9	SK	6361.35	15899.2	10725.1	13079.6	18537.8	10080.2	22425.6	11643.9	6345.72	9632.57	6881.82	12920.6	12025.6	124731	187486	Complex/hybrid	2	1	1	NeuAc	Q2VLH6_HexNAc(4)Hex(7)Fuc(1)NeuAc(1)	Q2VLH6_138	Q2VLH6_138_HexNAc(4)Hex(7)Fuc(1)NeuAc(1)_SK	Yes	Yes
Q2VLH6_138_HexNAc(4)Hex(5)Fuc(1)NeuGc(2)	Q2VLH6	138	HexNAc(4)Hex(5)Fuc(1)NeuGc(2)	4	5	1		2	>sp|Q2VLH6|C163A_MOUSE Scavenger receptor cysteine-rich type 1 protein M130 OS=Mus musculus OX=10090 GN=Cd163 PE=1 SV=2	Cd163	K.[+229.16293].HDGWGK[+229.16293]HN[+2382.82018]C[+57.02146]THEK[+229.16293].D	HDGWGKHNCTHEK	231213_OE_RK_SK_TMT_HILIC_ZH	9769	20.7384	3.7e-09	935.81	5	4.14	646.1	SK	0	15320.7	6849.41	8740.5	15404.5	1426.08	6272.84	0	1205.51	0	1659.65	9263.03	1780.89	55219.6	187487	Complex/hybrid	2	2	1	NeuGc	Q2VLH6_HexNAc(4)Hex(5)Fuc(1)NeuGc(2)	Q2VLH6_138	Q2VLH6_138_HexNAc(4)Hex(5)Fuc(1)NeuGc(2)_SK	Yes	Yes
Q2VLH6_138_HexNAc(4)Hex(5)Fuc(1)NeuGc(2)	Q2VLH6	138	HexNAc(4)Hex(5)Fuc(1)NeuGc(2)	4	5	1		2	>sp|Q2VLH6|C163A_MOUSE Scavenger receptor cysteine-rich type 1 protein M130 OS=Mus musculus OX=10090 GN=Cd163 PE=1 SV=2	Cd163	K.[+229.16293].HDGWGK[+229.16293]HN[+2382.82018]C[+57.02146]THEK[+229.16293].D	HDGWGKHNCTHEK	231213_OE_RK_SK_TMT_HILIC_ZH	9780	20.757	4.3e-05	1169.51	4	2.32	469.1	SK	0	3218.39	2150.2	1827.28	3265.47	0	1188.26	0	0	0	1286.9	2092.27	237.652	11649.6	187488	Complex/hybrid	2	2	1	NeuGc	Q2VLH6_HexNAc(4)Hex(5)Fuc(1)NeuGc(2)	Q2VLH6_138	Q2VLH6_138_HexNAc(4)Hex(5)Fuc(1)NeuGc(2)_SK	Yes	Yes
Q2VLH6_138_HexNAc(4)Hex(5)Fuc(1)NeuGc(2)	Q2VLH6	138	HexNAc(4)Hex(5)Fuc(1)NeuGc(2)	4	5	1		2	>sp|Q2VLH6|C163A_MOUSE Scavenger receptor cysteine-rich type 1 protein M130 OS=Mus musculus OX=10090 GN=Cd163 PE=1 SV=2	Cd163	K.[+229.16293].HDGWGK[+229.16293]HN[+2382.82018]C[+57.02146]THEK[+229.16293].D	HDGWGKHNCTHEK	231213_OE_RK_SK_TMT_HILIC_ZH	9770	20.7401	7.2e-06	780.176	6	3.26	431.1	SK	1466.28	13979	7002.31	7391.11	15860.5	4146.45	3797.16	4229.53	2052.03	2656.39	1941.47	9139.84	3376.31	62580.8	187489	Complex/hybrid	2	2	1	NeuGc	Q2VLH6_HexNAc(4)Hex(5)Fuc(1)NeuGc(2)	Q2VLH6_138	Q2VLH6_138_HexNAc(4)Hex(5)Fuc(1)NeuGc(2)_SK	Yes	Yes
Q2VLH6_138_HexNAc(4)Hex(5)Fuc(1)NeuGc(2)	Q2VLH6	138	HexNAc(4)Hex(5)Fuc(1)NeuGc(2)	4	5	1		2	>sp|Q2VLH6|C163A_MOUSE Scavenger receptor cysteine-rich type 1 protein M130 OS=Mus musculus OX=10090 GN=Cd163 PE=1 SV=2	Cd163	K.[+229.16293].HDGWGK[+229.16293]HN[+2382.82018]C[+57.02146]THEK[+229.16293].D	HDGWGKHNCTHEK	231213_OE_RK_SK_TMT_HILIC_ZH	9816	20.8263	0.0018	780.01	6	3.96	289.6	SK	3038.22	6557.03	2971.74	4260.56	6257.91	3085.14	1267.75	3828.38	2333.76	1780.3	1365.82	4617.09	2459.07	35380.8	187490	Complex/hybrid	2	2	1	NeuGc	Q2VLH6_HexNAc(4)Hex(5)Fuc(1)NeuGc(2)	Q2VLH6_138	Q2VLH6_138_HexNAc(4)Hex(5)Fuc(1)NeuGc(2)_SK	Yes	Yes
Q2VLH6_138_HexNAc(4)Hex(5)Fuc(1)NeuGc(1)	Q2VLH6	138	HexNAc(4)Hex(5)Fuc(1)NeuGc(1)	4	5	1		1	>sp|Q2VLH6|C163A_MOUSE Scavenger receptor cysteine-rich type 1 protein M130 OS=Mus musculus OX=10090 GN=Cd163 PE=1 SV=2	Cd163	K.[+229.16293].HDGWGK[+229.16293]HN[+2075.72985]C[+57.02146]THEK[+229.16293].D	HDGWGKHNCTHEK	231213_OE_RK_SK_TMT_HILIC_ZH	9098	19.4723	7.7e-10	874.591	5	1.69	673.7	SK	1229.89	8063.35	3852.32	4780.61	8768.9	1426.97	4216.08	1579.6	0	1223.5	0	5339.01	1689.23	35141.2	187491	Complex/hybrid	2	1	1	NeuGc	Q2VLH6_HexNAc(4)Hex(5)Fuc(1)NeuGc(1)	Q2VLH6_138	Q2VLH6_138_HexNAc(4)Hex(5)Fuc(1)NeuGc(1)_SK	Yes	Yes
Q2VLH6_138_HexNAc(4)Hex(5)Fuc(1)NeuGc(1)	Q2VLH6	138	HexNAc(4)Hex(5)Fuc(1)NeuGc(1)	4	5	1		1	>sp|Q2VLH6|C163A_MOUSE Scavenger receptor cysteine-rich type 1 protein M130 OS=Mus musculus OX=10090 GN=Cd163 PE=1 SV=2	Cd163	K.[+229.16293].HDGWGK[+229.16293]HN[+2075.72985]C[+57.02146]THEK[+229.16293].D	HDGWGKHNCTHEK	231213_OE_RK_SK_TMT_HILIC_ZH	9092	19.4589	3.8e-06	728.826	6	1.58	480.4	SK	1502.34	8834.8	5589.04	5700	12066	2624.77	4283.04	1777.84	1186.53	1602.38	1732.81	6738.44	2294.91	45166.8	187492	Complex/hybrid	2	1	1	NeuGc	Q2VLH6_HexNAc(4)Hex(5)Fuc(1)NeuGc(1)	Q2VLH6_138	Q2VLH6_138_HexNAc(4)Hex(5)Fuc(1)NeuGc(1)_SK	Yes	Yes
Q2VLH6_138_HexNAc(4)Hex(5)Fuc(1)NeuGc(1)	Q2VLH6	138	HexNAc(4)Hex(5)Fuc(1)NeuGc(1)	4	5	1		1	>sp|Q2VLH6|C163A_MOUSE Scavenger receptor cysteine-rich type 1 protein M130 OS=Mus musculus OX=10090 GN=Cd163 PE=1 SV=2	Cd163	K.[+229.16293].HDGWGK[+229.16293]HN[+2075.72985]C[+57.02146]THEK[+229.16293].D	HDGWGKHNCTHEK	231213_OE_RK_SK_TMT_HILIC_ZH	9101	19.4774	1.2e-05	728.827	6	2.75	444.2	SK	1372.67	8591.58	5956.93	6232.47	10926.5	2221.83	4461.68	2089.12	1211.84	1861.78	0	6616.04	2369.25	44926.5	187493	Complex/hybrid	2	1	1	NeuGc	Q2VLH6_HexNAc(4)Hex(5)Fuc(1)NeuGc(1)	Q2VLH6_138	Q2VLH6_138_HexNAc(4)Hex(5)Fuc(1)NeuGc(1)_SK	Yes	Yes
Q2VLH6_138_HexNAc(4)Hex(5)Fuc(1)NeuGc(1)	Q2VLH6	138	HexNAc(4)Hex(5)Fuc(1)NeuGc(1)	4	5	1		1	>sp|Q2VLH6|C163A_MOUSE Scavenger receptor cysteine-rich type 1 protein M130 OS=Mus musculus OX=10090 GN=Cd163 PE=1 SV=2	Cd163	K.[+229.16293].HDGWGK[+229.16293]HN[+2075.72985]C[+57.02146]THEK[+229.16293].D	HDGWGKHNCTHEK	231213_OE_RK_SK_TMT_HILIC_ZH	9116	19.5043	0.0052	1093.24	4	3.51	317.6	SK	0	1299.42	1457.64	804.533	2547.47	0	0	0	0	1083.29	0	1221.81	216.658	7192.35	187494	Complex/hybrid	2	1	1	NeuGc	Q2VLH6_HexNAc(4)Hex(5)Fuc(1)NeuGc(1)	Q2VLH6_138	Q2VLH6_138_HexNAc(4)Hex(5)Fuc(1)NeuGc(1)_SK	Yes	Yes
Q2VLH6_138_HexNAc(4)Hex(5)Fuc(1)	Q2VLH6	138	HexNAc(4)Hex(5)Fuc(1)	4	5	1			>sp|Q2VLH6|C163A_MOUSE Scavenger receptor cysteine-rich type 1 protein M130 OS=Mus musculus OX=10090 GN=Cd163 PE=1 SV=2	Cd163	K.[+229.16293].HDGWGK[+229.16293]HN[+1768.63952]C[+57.02146]THEK[+229.16293].D	HDGWGKHNCTHEK	231213_OE_RK_SK_TMT_HILIC_ZH	8539	18.4119	2.4e-05	677.814	6	5.89	413.4	SK	1530.73	4649.33	1898.3	2980.74	5422.64	1153.66	1411.69	1037.22	957.384	1092.67	1226.37	3296.35	1130.52	22134.3	187495	Complex/hybrid	2	0	1	None	Q2VLH6_HexNAc(4)Hex(5)Fuc(1)	Q2VLH6_138	Q2VLH6_138_HexNAc(4)Hex(5)Fuc(1)_SK	Yes	Yes
Q2VLH6_138_HexNAc(4)Hex(5)Fuc(1)NeuGc(2)	Q2VLH6	138	HexNAc(4)Hex(5)Fuc(1)NeuGc(2)	4	5	1		2	>sp|Q2VLH6|C163A_MOUSE Scavenger receptor cysteine-rich type 1 protein M130 OS=Mus musculus OX=10090 GN=Cd163 PE=1 SV=2	Cd163	K.[+229.16293].HN[+2382.82018]C[+57.02146]THEK[+229.16293].D	HNCTHEK	231213_OE_RK_SK_TMT_HILIC_ZH	4129	10.0102	4.3e-06	942.395	4	4.23	550.3	SK	0	4680.05	1577.39	2189.11	5579.32	0	1084.04	0	0	0	0	2805.18	216.808	15109.9	187496	Complex/hybrid	2	2	1	NeuGc	Q2VLH6_HexNAc(4)Hex(5)Fuc(1)NeuGc(2)	Q2VLH6_138	Q2VLH6_138_HexNAc(4)Hex(5)Fuc(1)NeuGc(2)_SK	Yes	Yes
Q2VLH6_230_HexNAc(4)Hex(5)Fuc(1)NeuGc(1)	Q2VLH6	230	HexNAc(4)Hex(5)Fuc(1)NeuGc(1)	4	5	1		1	>sp|Q2VLH6|C163A_MOUSE Scavenger receptor cysteine-rich type 1 protein M130 OS=Mus musculus OX=10090 GN=Cd163 PE=1 SV=2	Cd163	K.[+229.16293].LGAGSGPIWLDDLAC[+57.02146]NGN[+2075.72985]ESALWDC[+57.02146]K[+229.16293].H	LGAGSGPIWLDDLACNGNESALWDCK	231213_OE_RK_SK_TMT_HILIC_ZH	38744	75.5738	2.5e-05	1338.85	4	7.77	472.6	SK	25579.5	109341	90611.6	73456.9	132829	36953.1	79923.2	47246.3	36530.9	30846.6	47002.8	86363.7	46300	663318	187497	Complex/hybrid	2	1	1	NeuGc	Q2VLH6_HexNAc(4)Hex(5)Fuc(1)NeuGc(1)	Q2VLH6_230	Q2VLH6_230_HexNAc(4)Hex(5)Fuc(1)NeuGc(1)_SK	Yes	Yes
Q2VLH6_319_HexNAc(4)Hex(5)Fuc(1)NeuGc(1)	Q2VLH6	319	HexNAc(4)Hex(5)Fuc(1)NeuGc(1)	4	5	1		1	>sp|Q2VLH6|C163A_MOUSE Scavenger receptor cysteine-rich type 1 protein M130 OS=Mus musculus OX=10090 GN=Cd163 PE=1 SV=2	Cd163	R.[+229.16293].VN[+2075.72985]ASEGSGQIWLDNISC[+57.02146]EGHEATLWEC[+57.02146]K[+229.16293].H	VNASEGSGQIWLDNISCEGHEATLWECK	231213_OE_RK_SK_TMT_HILIC_ZH	33078	64.8552	3.7e-18	1145.5	5	3.83	923.1	SK	6950.56	21195.8	14891	13116.1	26047.3	11723	15523.4	12475.6	9241.94	9184.12	9254.85	16440.1	11629.6	140349	187498	Complex/hybrid	2	1	1	NeuGc	Q2VLH6_HexNAc(4)Hex(5)Fuc(1)NeuGc(1)	Q2VLH6_319	Q2VLH6_319_HexNAc(4)Hex(5)Fuc(1)NeuGc(1)_SK	Yes	Yes
Q2VLH6_319_HexNAc(4)Hex(5)Fuc(1)NeuGc(1)	Q2VLH6	319	HexNAc(4)Hex(5)Fuc(1)NeuGc(1)	4	5	1		1	>sp|Q2VLH6|C163A_MOUSE Scavenger receptor cysteine-rich type 1 protein M130 OS=Mus musculus OX=10090 GN=Cd163 PE=1 SV=2	Cd163	R.[+229.16293].VN[+2075.72985]ASEGSGQIWLDNISC[+57.02146]EGHEATLWEC[+57.02146]K[+229.16293].H	VNASEGSGQIWLDNISCEGHEATLWECK	231213_OE_RK_SK_TMT_HILIC_ZH	33108	64.9107	6.4e-14	1431.88	4	3.5	743.7	SK	4681.6	13142.6	8463.65	6504	19071.4	4228.98	7294.2	6379.35	3509.37	5410.04	5482.28	10372.7	5364.39	78685.2	187499	Complex/hybrid	2	1	1	NeuGc	Q2VLH6_HexNAc(4)Hex(5)Fuc(1)NeuGc(1)	Q2VLH6_319	Q2VLH6_319_HexNAc(4)Hex(5)Fuc(1)NeuGc(1)_SK	Yes	Yes
Q2VLH6_834_HexNAc(2)Hex(9)	Q2VLH6	834	HexNAc(2)Hex(9)	2	9				>sp|Q2VLH6|C163A_MOUSE Scavenger receptor cysteine-rich type 1 protein M130 OS=Mus musculus OX=10090 GN=Cd163 PE=1 SV=2	Cd163	R.[+229.16293].LTN[+0.98402]EAHK[+229.16293]EN[+1864.63416]C[+57.02146]TGR.L	LTNEAHKENCTGR	231213_OE_RK_SK_TMT_HILIC_ZH	10733	22.5655	7.7e-06	964.174	4	4.44	395.3	SK	0	6349.62	5260.39	5543.63	10244.9	2832.05	4471.04	2218.54	1498.97	2576.97	1598.29	5479.72	2719.51	40996.1	187500	Oligomannose	0	0	0	None	Q2VLH6_HexNAc(2)Hex(9)	Q2VLH6_834	Q2VLH6_834_HexNAc(2)Hex(9)_SK	Yes	Yes
Q2VLH6_834_HexNAc(2)Hex(9)	Q2VLH6	834	HexNAc(2)Hex(9)	2	9				>sp|Q2VLH6|C163A_MOUSE Scavenger receptor cysteine-rich type 1 protein M130 OS=Mus musculus OX=10090 GN=Cd163 PE=1 SV=2	Cd163	R.[+229.16293].LTN[+0.98402]EAHK[+229.16293]EN[+1864.63416]C[+57.02146]TGR.L	LTNEAHKENCTGR	231213_OE_RK_SK_TMT_HILIC_ZH	10518	22.159	0.0055	964.174	4	4.88	313.8	SK	0	8079.07	4060.5	3741.87	8931.79	2722.34	2859.54	1788.88	1213.04	1234.52	1586.56	4962.64	1963.66	34631.5	187501	Oligomannose	0	0	0	None	Q2VLH6_HexNAc(2)Hex(9)	Q2VLH6_834	Q2VLH6_834_HexNAc(2)Hex(9)_SK	Yes	Yes
Q2VLH6_834_HexNAc(2)Hex(9)	Q2VLH6	834	HexNAc(2)Hex(9)	2	9				>sp|Q2VLH6|C163A_MOUSE Scavenger receptor cysteine-rich type 1 protein M130 OS=Mus musculus OX=10090 GN=Cd163 PE=1 SV=2	Cd163	R.[+229.16293].LTNEAHK[+229.16293]EN[+1864.63416]C[+57.02146]TGR.L	LTNEAHKENCTGR	231213_OE_RK_SK_TMT_HILIC_ZH	9659	20.533	8.9e-09	963.925	4	1.3	592.6	SK	23208.7	479531	188179	274572	509958	63791	245048	67382.2	47373.5	50768.1	24066.9	295090	94872.5	1.94981e+06	187502	Oligomannose	0	0	0	None	Q2VLH6_HexNAc(2)Hex(9)	Q2VLH6_834	Q2VLH6_834_HexNAc(2)Hex(9)_SK	Yes	Yes
Q2VLH6_834_HexNAc(2)Hex(9)	Q2VLH6	834	HexNAc(2)Hex(9)	2	9				>sp|Q2VLH6|C163A_MOUSE Scavenger receptor cysteine-rich type 1 protein M130 OS=Mus musculus OX=10090 GN=Cd163 PE=1 SV=2	Cd163	R.[+229.16293].LTNEAHK[+229.16293]EN[+1864.63416]C[+57.02146]TGR.L	LTNEAHKENCTGR	231213_OE_RK_SK_TMT_HILIC_ZH	9688	20.5868	1.6e-06	1284.9	3	1.32	537.6	SK	0	25975.2	9032.25	12486.2	26523.3	3636.96	11890.7	5471.26	2051.86	1159.08	0	14803.4	4841.97	98226.8	187503	Oligomannose	0	0	0	None	Q2VLH6_HexNAc(2)Hex(9)	Q2VLH6_834	Q2VLH6_834_HexNAc(2)Hex(9)_SK	Yes	Yes
Q2VLH6_834_HexNAc(2)Hex(9)	Q2VLH6	834	HexNAc(2)Hex(9)	2	9				>sp|Q2VLH6|C163A_MOUSE Scavenger receptor cysteine-rich type 1 protein M130 OS=Mus musculus OX=10090 GN=Cd163 PE=1 SV=2	Cd163	R.[+229.16293].LTNEAHK[+229.16293]EN[+1864.63416]C[+57.02146]TGR.L	LTNEAHKENCTGR	231213_OE_RK_SK_TMT_HILIC_ZH	9849	20.8903	9.5e-06	963.927	4	3.46	380.2	SK	1838.61	9462.34	5324.13	6365.31	9821.49	4352.22	4356.94	3312.48	1327.18	2891.05	1726.7	6562.37	3247.97	49051.7	187504	Oligomannose	0	0	0	None	Q2VLH6_HexNAc(2)Hex(9)	Q2VLH6_834	Q2VLH6_834_HexNAc(2)Hex(9)_SK	Yes	Yes
Q2VLH6_834_HexNAc(2)Hex(8)	Q2VLH6	834	HexNAc(2)Hex(8)	2	8				>sp|Q2VLH6|C163A_MOUSE Scavenger receptor cysteine-rich type 1 protein M130 OS=Mus musculus OX=10090 GN=Cd163 PE=1 SV=2	Cd163	R.[+229.16293].LTN[+0.98402]EAHK[+229.16293]EN[+1702.58133]C[+57.02146]TGR.L	LTNEAHKENCTGR	231213_OE_RK_SK_TMT_HILIC_ZH	10521	22.1641	2.7e-06	923.659	4	3.27	471.7	SK	0	8809.59	6895.43	6111.09	7018.69	2282.46	6028.36	3027.99	2041.18	2178.75	1907.86	5766.96	3111.75	44393.5	187505	Oligomannose	0	0	0	None	Q2VLH6_HexNAc(2)Hex(8)	Q2VLH6_834	Q2VLH6_834_HexNAc(2)Hex(8)_SK	Yes	Yes
Q2VLH6_834_HexNAc(2)Hex(8)	Q2VLH6	834	HexNAc(2)Hex(8)	2	8				>sp|Q2VLH6|C163A_MOUSE Scavenger receptor cysteine-rich type 1 protein M130 OS=Mus musculus OX=10090 GN=Cd163 PE=1 SV=2	Cd163	R.[+229.16293].LTN[+0.98402]EAHK[+229.16293]EN[+1702.58133]C[+57.02146]TGR.L	LTNEAHKENCTGR	231213_OE_RK_SK_TMT_HILIC_ZH	10783	22.6618	0.0051	923.658	4	1.15	276.8	SK	0	4788.75	3930.32	4101.02	7181.47	2675.47	1434.7	2775.66	1525.34	1401.39	2592.49	4000.31	1962.51	29814.1	187506	Oligomannose	0	0	0	None	Q2VLH6_HexNAc(2)Hex(8)	Q2VLH6_834	Q2VLH6_834_HexNAc(2)Hex(8)_SK	Yes	Yes
Q2VLH6_834_HexNAc(2)Hex(8)	Q2VLH6	834	HexNAc(2)Hex(8)	2	8				>sp|Q2VLH6|C163A_MOUSE Scavenger receptor cysteine-rich type 1 protein M130 OS=Mus musculus OX=10090 GN=Cd163 PE=1 SV=2	Cd163	R.[+229.16293].LTNEAHK[+229.16293]EN[+1702.58133]C[+57.02146]TGR.L	LTNEAHKENCTGR	231213_OE_RK_SK_TMT_HILIC_ZH	9713	20.634	9.7e-11	923.412	4	1.85	661.6	SK	16271.1	296289	148326	157244	323310	48016.6	159864	50049.3	28879.3	25203.5	14895.6	188288	62402.5	1.25345e+06	187507	Oligomannose	0	0	0	None	Q2VLH6_HexNAc(2)Hex(8)	Q2VLH6_834	Q2VLH6_834_HexNAc(2)Hex(8)_SK	Yes	Yes
Q2VLH6_834_HexNAc(2)Hex(8)	Q2VLH6	834	HexNAc(2)Hex(8)	2	8				>sp|Q2VLH6|C163A_MOUSE Scavenger receptor cysteine-rich type 1 protein M130 OS=Mus musculus OX=10090 GN=Cd163 PE=1 SV=2	Cd163	R.[+229.16293].LTNEAHK[+229.16293]EN[+1702.58133]C[+57.02146]TGR.L	LTNEAHKENCTGR	231213_OE_RK_SK_TMT_HILIC_ZH	9721	20.6475	1.2e-08	1230.88	3	2.79	596.2	SK	1317.31	20723.7	9947.33	10583	22105.4	3435.02	13285.3	3330.6	2112.12	0	1101.3	12935.3	4432.62	86839.8	187508	Oligomannose	0	0	0	None	Q2VLH6_HexNAc(2)Hex(8)	Q2VLH6_834	Q2VLH6_834_HexNAc(2)Hex(8)_SK	Yes	Yes
Q2VLH6_834_HexNAc(2)Hex(7)	Q2VLH6	834	HexNAc(2)Hex(7)	2	7				>sp|Q2VLH6|C163A_MOUSE Scavenger receptor cysteine-rich type 1 protein M130 OS=Mus musculus OX=10090 GN=Cd163 PE=1 SV=2	Cd163	R.[+229.16293].LTNEAHK[+229.16293]EN[+1540.52851]C[+57.02146]TGR.L	LTNEAHKENCTGR	231213_OE_RK_SK_TMT_HILIC_ZH	9746	20.6946	6.9e-12	882.899	4	2.58	722.7	SK	5475.64	79700.1	38192.9	50203.8	89620.5	14987	52283.4	13127.6	9282.28	9690.84	5431.58	52638.6	19874.2	362564	187509	Oligomannose	0	0	0	None	Q2VLH6_HexNAc(2)Hex(7)	Q2VLH6_834	Q2VLH6_834_HexNAc(2)Hex(7)_SK	Yes	Yes
Q2VLH6_834_HexNAc(2)Hex(7)	Q2VLH6	834	HexNAc(2)Hex(7)	2	7				>sp|Q2VLH6|C163A_MOUSE Scavenger receptor cysteine-rich type 1 protein M130 OS=Mus musculus OX=10090 GN=Cd163 PE=1 SV=2	Cd163	R.[+229.16293].LTNEAHK[+229.16293]EN[+1540.52851]C[+57.02146]TGR.L	LTNEAHKENCTGR	231213_OE_RK_SK_TMT_HILIC_ZH	9758	20.7165	0.0013	1176.86	3	0.67	329.5	SK	0	9657.99	5387.24	5512.58	10533.5	2064.76	4790.58	1785.42	1742.39	2082.51	1164.62	6218.26	2493.13	43557	187510	Oligomannose	0	0	0	None	Q2VLH6_HexNAc(2)Hex(7)	Q2VLH6_834	Q2VLH6_834_HexNAc(2)Hex(7)_SK	Yes	Yes
Q2VLH6_834_HexNAc(2)Hex(6)	Q2VLH6	834	HexNAc(2)Hex(6)	2	6				>sp|Q2VLH6|C163A_MOUSE Scavenger receptor cysteine-rich type 1 protein M130 OS=Mus musculus OX=10090 GN=Cd163 PE=1 SV=2	Cd163	R.[+229.16293].LTNEAHK[+229.16293]EN[+1378.47569]C[+57.02146]TGR.L	LTNEAHKENCTGR	231213_OE_RK_SK_TMT_HILIC_ZH	9848	20.8886	6.7e-07	842.388	4	4.3	530.2	SK	1744.73	14404.1	8304.82	7978.21	13656.1	2865.11	7835.13	2462.64	1433.52	2715.49	2158.06	9217.6	3462.38	63399.9	187511	Oligomannose	0	0	0	None	Q2VLH6_HexNAc(2)Hex(6)	Q2VLH6_834	Q2VLH6_834_HexNAc(2)Hex(6)_SK	Yes	Yes
Q2VLH6_844_HexNAc(4)Hex(3)NeuGc(1)	Q2VLH6	844	HexNAc(4)Hex(3)NeuGc(1)	4	3			1	>sp|Q2VLH6|C163A_MOUSE Scavenger receptor cysteine-rich type 1 protein M130 OS=Mus musculus OX=10090 GN=Cd163 PE=1 SV=2	Cd163	R.[+229.16293].LEVFYN[+1605.56629]GTWGSIGSSNM[+15.99492]SPTTVGVVC[+57.02146]R.Q	LEVFYNGTWGSIGSSNMSPTTVGVVCR	231213_OE_RK_SK_TMT_HILIC_ZH	34159	66.9025	1.7e-07	1192.79	4	8.28	539.9	SK	24329.1	57139.4	40971.1	36680.4	77897.3	26452.4	41053.7	37468.3	23600.3	24977.8	44135.8	47403.5	30710.5	390570	187512	Complex/hybrid	2	1	0	NeuGc	Q2VLH6_HexNAc(4)Hex(3)NeuGc(1)	Q2VLH6_844	Q2VLH6_844_HexNAc(4)Hex(3)NeuGc(1)_SK	Yes	Yes
Q2VLH6_872_HexNAc(4)Hex(6)Fuc(1)NeuGc(1)	Q2VLH6	872	HexNAc(4)Hex(6)Fuc(1)NeuGc(1)	4	6	1		1	>sp|Q2VLH6|C163A_MOUSE Scavenger receptor cysteine-rich type 1 protein M130 OS=Mus musculus OX=10090 GN=Cd163 PE=1 SV=2	Cd163	R.[+229.16293].QLGC[+57.02146]ADN[+2237.78267]GTVK[+229.16293]PIPSDK[+229.16293]TPSRPM[+15.99492]WVDR.V	QLGCADNGTVKPIPSDKTPSRPMWVDR	231213_OE_RK_SK_TMT_HILIC_ZH	22332	44.5141	0.0044	1193.96	5	-0.26	356.8	SK	9016.92	11849.1	11612.6	9893.45	11645.9	9153.11	10395.7	9592.01	6353.2	8478.46	6603.58	10803.6	8794.5	97990.5	187513	Complex/hybrid	2	1	1	NeuGc	Q2VLH6_HexNAc(4)Hex(6)Fuc(1)NeuGc(1)	Q2VLH6_872	Q2VLH6_872_HexNAc(4)Hex(6)Fuc(1)NeuGc(1)_SK	Yes	Yes
Q2VLH6_872_HexNAc(4)Hex(5)NeuGc(2)	Q2VLH6	872	HexNAc(4)Hex(5)NeuGc(2)	4	5			2	>sp|Q2VLH6|C163A_MOUSE Scavenger receptor cysteine-rich type 1 protein M130 OS=Mus musculus OX=10090 GN=Cd163 PE=1 SV=2	Cd163	R.[+229.16293].QLGC[+57.02146]ADN[+2236.76227]GTVK[+229.16293]PIPSDK[+229.16293]TPSRPMWVDR.V	QLGCADNGTVKPIPSDKTPSRPMWVDR	231213_OE_RK_SK_TMT_HILIC_ZH	23828	47.3458	2.6e-06	992.466	6	1.6	495.2	SK	13976.2	29691.9	23016.2	23126	34206.1	23094	34382.5	27001.3	17501	22426.4	15664.9	24803.3	24881	248421	187514	Complex/hybrid	2	2	0	NeuGc	Q2VLH6_HexNAc(4)Hex(5)NeuGc(2)	Q2VLH6_872	Q2VLH6_872_HexNAc(4)Hex(5)NeuGc(2)_SK	Yes	Yes
Q2VLH6_872_HexNAc(4)Hex(5)NeuGc(2)	Q2VLH6	872	HexNAc(4)Hex(5)NeuGc(2)	4	5			2	>sp|Q2VLH6|C163A_MOUSE Scavenger receptor cysteine-rich type 1 protein M130 OS=Mus musculus OX=10090 GN=Cd163 PE=1 SV=2	Cd163	R.[+229.16293].QLGC[+57.02146]ADN[+2236.76227]GTVK[+229.16293]PIPSDK[+229.16293]TPSRPMWVDR.V	QLGCADNGTVKPIPSDKTPSRPMWVDR	231213_OE_RK_SK_TMT_HILIC_ZH	23855	47.3981	1.7e-06	1190.76	5	2.72	488.9	SK	11084.2	22641.8	13258.8	18558.9	22709.8	18465.9	24877	22424	12359.1	15723.3	12382.2	17650.7	18769.8	182103	187515	Complex/hybrid	2	2	0	NeuGc	Q2VLH6_HexNAc(4)Hex(5)NeuGc(2)	Q2VLH6_872	Q2VLH6_872_HexNAc(4)Hex(5)NeuGc(2)_SK	Yes	Yes
Q2VLH6_872_HexNAc(4)Hex(5)NeuGc(1)	Q2VLH6	872	HexNAc(4)Hex(5)NeuGc(1)	4	5			1	>sp|Q2VLH6|C163A_MOUSE Scavenger receptor cysteine-rich type 1 protein M130 OS=Mus musculus OX=10090 GN=Cd163 PE=1 SV=2	Cd163	R.[+229.16293].QLGC[+57.02146]ADN[+1929.67194]GTVK[+229.16293]PIPSDK[+229.16293]TPSRPM[+15.99492]WVDR.V	QLGCADNGTVKPIPSDKTPSRPMWVDR	231213_OE_RK_SK_TMT_HILIC_ZH	21557	43.0519	0.00034	1132.34	5	3.35	403.4	SK	9838.53	22115.7	15777.8	14933.9	23552.4	13232.3	15523.9	17412	9317.21	12213	7925.58	17243.7	13539.7	153917	187516	Complex/hybrid	2	1	0	NeuGc	Q2VLH6_HexNAc(4)Hex(5)NeuGc(1)	Q2VLH6_872	Q2VLH6_872_HexNAc(4)Hex(5)NeuGc(1)_SK	Yes	Yes
Q2VLH6_872_HexNAc(4)Hex(5)NeuGc(1)	Q2VLH6	872	HexNAc(4)Hex(5)NeuGc(1)	4	5			1	>sp|Q2VLH6|C163A_MOUSE Scavenger receptor cysteine-rich type 1 protein M130 OS=Mus musculus OX=10090 GN=Cd163 PE=1 SV=2	Cd163	R.[+229.16293].QLGC[+57.02146]ADN[+1929.67194]GTVK[+229.16293]PIPSDK[+229.16293]TPSRPMWVDR.V	QLGCADNGTVKPIPSDKTPSRPMWVDR	231213_OE_RK_SK_TMT_HILIC_ZH	23036	45.8433	4.4e-11	941.288	6	5.27	664.8	SK	17000.1	21093.7	16707.1	16972.7	25315.7	20171.5	27189.9	30336.6	19303.5	22802.4	16942.1	19417.9	23960.8	216893	187517	Complex/hybrid	2	1	0	NeuGc	Q2VLH6_HexNAc(4)Hex(5)NeuGc(1)	Q2VLH6_872	Q2VLH6_872_HexNAc(4)Hex(5)NeuGc(1)_SK	Yes	Yes
Q2VLH6_872_HexNAc(4)Hex(5)NeuGc(1)	Q2VLH6	872	HexNAc(4)Hex(5)NeuGc(1)	4	5			1	>sp|Q2VLH6|C163A_MOUSE Scavenger receptor cysteine-rich type 1 protein M130 OS=Mus musculus OX=10090 GN=Cd163 PE=1 SV=2	Cd163	R.[+229.16293].QLGC[+57.02146]ADN[+1929.67194]GTVK[+229.16293]PIPSDK[+229.16293]TPSRPMWVDR.V	QLGCADNGTVKPIPSDKTPSRPMWVDR	231213_OE_RK_SK_TMT_HILIC_ZH	23002	45.7809	5.5e-10	1129.34	5	2.95	611.9	SK	35434.9	61165.9	46597	53447.5	69682.5	59052.4	102233	95137.5	57276.7	59743	31115.8	53265.6	74688.5	639770	187518	Complex/hybrid	2	1	0	NeuGc	Q2VLH6_HexNAc(4)Hex(5)NeuGc(1)	Q2VLH6_872	Q2VLH6_872_HexNAc(4)Hex(5)NeuGc(1)_SK	Yes	Yes
Q2VLH6_872_HexNAc(4)Hex(5)NeuGc(1)	Q2VLH6	872	HexNAc(4)Hex(5)NeuGc(1)	4	5			1	>sp|Q2VLH6|C163A_MOUSE Scavenger receptor cysteine-rich type 1 protein M130 OS=Mus musculus OX=10090 GN=Cd163 PE=1 SV=2	Cd163	R.[+229.16293].QLGC[+57.02146]ADN[+1929.67194]GTVK[+229.16293]PIPSDK[+229.16293]TPSRPMWVDR.V	QLGCADNGTVKPIPSDKTPSRPMWVDR	231213_OE_RK_SK_TMT_HILIC_ZH	23029	45.8314	1e-06	1129.34	5	3.92	518.3	SK	28644.9	48716.7	33342.3	37374.7	46551.7	48783	74647.2	74148.2	39731.3	36644.5	19698.4	38926.1	54790.8	468584	187519	Complex/hybrid	2	1	0	NeuGc	Q2VLH6_HexNAc(4)Hex(5)NeuGc(1)	Q2VLH6_872	Q2VLH6_872_HexNAc(4)Hex(5)NeuGc(1)_SK	Yes	Yes
Q2VLH6_872_HexNAc(4)Hex(5)NeuGc(2)	Q2VLH6	872	HexNAc(4)Hex(5)NeuGc(2)	4	5			2	>sp|Q2VLH6|C163A_MOUSE Scavenger receptor cysteine-rich type 1 protein M130 OS=Mus musculus OX=10090 GN=Cd163 PE=1 SV=2	Cd163	R.[+229.16293].QLGC[+57.02146]ADN[+2236.76227]GTVK[+229.16293]PIPSDK[+229.16293].T	QLGCADNGTVKPIPSDK	231213_OE_RK_SK_TMT_HILIC_ZH	20918	41.8459	7e-11	1181.54	4	1.77	657.9	SK	9728.57	76644.7	41161.1	47127.2	74145.8	15389.9	32553.7	15881.8	12886.1	16802.5	18622.8	49761.5	18702.8	342321	187520	Complex/hybrid	2	2	0	NeuGc	Q2VLH6_HexNAc(4)Hex(5)NeuGc(2)	Q2VLH6_872	Q2VLH6_872_HexNAc(4)Hex(5)NeuGc(2)_SK	Yes	Yes
Q2VLH6_872_HexNAc(4)Hex(5)NeuGc(1)	Q2VLH6	872	HexNAc(4)Hex(5)NeuGc(1)	4	5			1	>sp|Q2VLH6|C163A_MOUSE Scavenger receptor cysteine-rich type 1 protein M130 OS=Mus musculus OX=10090 GN=Cd163 PE=1 SV=2	Cd163	R.[+229.16293].QLGC[+57.02146]ADN[+1929.67194]GTVK[+229.16293]PIPSDK[+229.16293].T	QLGCADNGTVKPIPSDK	231213_OE_RK_SK_TMT_HILIC_ZH	20137	40.3683	1e-15	1105.02	4	4.56	808.5	SK	10547.3	118632	50512.3	55579.8	115323	18474.3	39703.1	15265	9927.64	15377.7	11579.1	70118.8	19749.6	449342	187521	Complex/hybrid	2	1	0	NeuGc	Q2VLH6_HexNAc(4)Hex(5)NeuGc(1)	Q2VLH6_872	Q2VLH6_872_HexNAc(4)Hex(5)NeuGc(1)_SK	Yes	Yes
Q2VLH6_872_HexNAc(4)Hex(5)NeuGc(1)	Q2VLH6	872	HexNAc(4)Hex(5)NeuGc(1)	4	5			1	>sp|Q2VLH6|C163A_MOUSE Scavenger receptor cysteine-rich type 1 protein M130 OS=Mus musculus OX=10090 GN=Cd163 PE=1 SV=2	Cd163	R.[+229.16293].QLGC[+57.02146]ADN[+1929.67194]GTVK[+229.16293]PIPSDK[+229.16293].T	QLGCADNGTVKPIPSDK	231213_OE_RK_SK_TMT_HILIC_ZH	20151	40.3919	8.6e-13	884.023	5	6.86	696.1	SK	9702.83	26414.5	17533	16052.5	25345.3	11288.4	14181.8	11723.7	8953.22	12467.2	10451.7	19009.6	11722.8	153662	187522	Complex/hybrid	2	1	0	NeuGc	Q2VLH6_HexNAc(4)Hex(5)NeuGc(1)	Q2VLH6_872	Q2VLH6_872_HexNAc(4)Hex(5)NeuGc(1)_SK	Yes	Yes
Q2VLH6_872_HexNAc(4)Hex(5)NeuGc(1)	Q2VLH6	872	HexNAc(4)Hex(5)NeuGc(1)	4	5			1	>sp|Q2VLH6|C163A_MOUSE Scavenger receptor cysteine-rich type 1 protein M130 OS=Mus musculus OX=10090 GN=Cd163 PE=1 SV=2	Cd163	R.[+229.16293].QLGC[+57.02146]ADN[+1929.67194]GTVK[+229.16293]PIPSDK[+229.16293].T	QLGCADNGTVKPIPSDK	231213_OE_RK_SK_TMT_HILIC_ZH	20178	40.4424	1e-05	1473.37	3	5.44	360.4	SK	1337.94	11725.9	6706.33	6440.07	11053.4	2491.24	4890.3	0	2760.95	2512.43	2509.51	7452.74	2530.98	49918.6	187523	Complex/hybrid	2	1	0	NeuGc	Q2VLH6_HexNAc(4)Hex(5)NeuGc(1)	Q2VLH6_872	Q2VLH6_872_HexNAc(4)Hex(5)NeuGc(1)_SK	Yes	Yes
Q2VLH6_872_HexNAc(4)Hex(5)	Q2VLH6	872	HexNAc(4)Hex(5)	4	5				>sp|Q2VLH6|C163A_MOUSE Scavenger receptor cysteine-rich type 1 protein M130 OS=Mus musculus OX=10090 GN=Cd163 PE=1 SV=2	Cd163	R.[+229.16293].QLGC[+57.02146]ADN[+1622.58161]GTVK[+229.16293]PIPSDK[+229.16293].T	QLGCADNGTVKPIPSDK	231213_OE_RK_SK_TMT_HILIC_ZH	19315	38.8151	1e-14	1028.25	4	5.02	757.9	SK	9121.51	61986.3	28777.3	29145.5	71385.3	13322.5	22583.3	13294.9	11591.6	9982.03	11995.6	40083.2	14154.9	271190	187524	Complex/hybrid	2	0	0	None	Q2VLH6_HexNAc(4)Hex(5)	Q2VLH6_872	Q2VLH6_872_HexNAc(4)Hex(5)_SK	Yes	Yes
Q2VLH6_1002_HexNAc(4)Hex(7)Fuc(1)NeuAc(1)	Q2VLH6	1002	HexNAc(4)Hex(7)Fuc(1)NeuAc(1)	4	7	1	1		>sp|Q2VLH6|C163A_MOUSE Scavenger receptor cysteine-rich type 1 protein M130 OS=Mus musculus OX=10090 GN=Cd163 PE=1 SV=2	Cd163	K.[+229.16293].C[+57.02146]RGN[+2383.84058]ESSLWDC[+57.02146]PAK[+229.16293]PWSHSDC[+57.02146]GHK[+229.16293]EDASIQC[+57.02146]LPK[+229.16293].M	CRGNESSLWDCPAKPWSHSDCGHKEDASIQCLPK	231213_OE_RK_SK_TMT_HILIC_ZH	24559	48.7308	7.2e-06	1219.72	6	1.95	403.9	SK	13251.8	33307.8	23878.4	25007.7	39120.4	19457.3	26649.5	23755.5	17192.4	17303.1	17191	26913.2	20871.6	238924	187525	Complex/hybrid	2	1	1	NeuAc	Q2VLH6_HexNAc(4)Hex(7)Fuc(1)NeuAc(1)	Q2VLH6_1002	Q2VLH6_1002_HexNAc(4)Hex(7)Fuc(1)NeuAc(1)_SK	Yes	Yes
Q2VLH6_1002_HexNAc(4)Hex(5)Fuc(1)NeuGc(2)	Q2VLH6	1002	HexNAc(4)Hex(5)Fuc(1)NeuGc(2)	4	5	1		2	>sp|Q2VLH6|C163A_MOUSE Scavenger receptor cysteine-rich type 1 protein M130 OS=Mus musculus OX=10090 GN=Cd163 PE=1 SV=2	Cd163	K.[+229.16293].C[+57.02146]RGN[+2382.82018]ESSLWDC[+57.02146]PAK[+229.16293]PWSHSDC[+57.02146]GHK[+229.16293]EDASIQC[+57.02146]LPK[+229.16293].M	CRGNESSLWDCPAKPWSHSDCGHKEDASIQCLPK	231213_OE_RK_SK_TMT_HILIC_ZH	24575	48.7628	8.3e-07	1045.33	7	5.57	446.2	SK	10410.2	20593.5	14665.8	16943.4	23077.4	11534.7	23130.2	23372	11831	12528.9	10128.9	17138.1	16479.4	168087	187526	Complex/hybrid	2	2	1	NeuGc	Q2VLH6_HexNAc(4)Hex(5)Fuc(1)NeuGc(2)	Q2VLH6_1002	Q2VLH6_1002_HexNAc(4)Hex(5)Fuc(1)NeuGc(2)_SK	Yes	Yes
Q2VLH6_1002_HexNAc(4)Hex(5)Fuc(1)NeuGc(2)	Q2VLH6	1002	HexNAc(4)Hex(5)Fuc(1)NeuGc(2)	4	5	1		2	>sp|Q2VLH6|C163A_MOUSE Scavenger receptor cysteine-rich type 1 protein M130 OS=Mus musculus OX=10090 GN=Cd163 PE=1 SV=2	Cd163	K.[+229.16293].C[+57.02146]RGN[+2382.82018]ESSLWDC[+57.02146]PAK[+229.16293]PWSHSDC[+57.02146]GHK[+229.16293]EDASIQC[+57.02146]LPK[+229.16293].M	CRGNESSLWDCPAKPWSHSDCGHKEDASIQCLPK	231213_OE_RK_SK_TMT_HILIC_ZH	24581	48.7729	0.0052	1219.38	6	3.87	296	SK	3105.79	9216.3	7882.22	6684.45	9034.59	5627.44	6359.4	6932.61	3748.84	4475.8	7329.93	7184.67	5428.82	63067.4	187527	Complex/hybrid	2	2	1	NeuGc	Q2VLH6_HexNAc(4)Hex(5)Fuc(1)NeuGc(2)	Q2VLH6_1002	Q2VLH6_1002_HexNAc(4)Hex(5)Fuc(1)NeuGc(2)_SK	Yes	Yes
Q2VLH6_1002_HexNAc(4)Hex(5)Fuc(1)NeuGc(1)	Q2VLH6	1002	HexNAc(4)Hex(5)Fuc(1)NeuGc(1)	4	5	1		1	>sp|Q2VLH6|C163A_MOUSE Scavenger receptor cysteine-rich type 1 protein M130 OS=Mus musculus OX=10090 GN=Cd163 PE=1 SV=2	Cd163	K.[+229.16293].C[+57.02146]RGN[+2075.72985]ESSLWDC[+57.02146]PAK[+229.16293]PWSHSDC[+57.02146]GHK[+229.16293]EDASIQC[+57.02146]LPK[+229.16293].M	CRGNESSLWDCPAKPWSHSDCGHKEDASIQCLPK	231213_OE_RK_SK_TMT_HILIC_ZH	23748	47.1941	2.7e-06	1001.6	7	0.41	419.3	SK	29321.8	71456.2	50077.2	50265.7	83636.6	40559.2	68001.1	55984.1	35273.7	36500.8	22867.9	56951.5	47263.8	521076	187528	Complex/hybrid	2	1	1	NeuGc	Q2VLH6_HexNAc(4)Hex(5)Fuc(1)NeuGc(1)	Q2VLH6_1002	Q2VLH6_1002_HexNAc(4)Hex(5)Fuc(1)NeuGc(1)_SK	Yes	Yes
P14231_96_HexNAc(2)Hex(7)	P14231	96	HexNAc(2)Hex(7)	2	7				>sp|P14231|AT1B2_MOUSE Sodium/potassium-transporting ATPase subunit beta-2 OS=Mus musculus OX=10090 GN=Atp1b2 PE=1 SV=2	Atp1b2	K.[+229.16293].TENLDVIVN[+1540.52851]ISDTESWGQHVQK[+229.16293].L	TENLDVIVNISDTESWGQHVQK	231213_OE_RK_SK_TMT_HILIC_ZH	30629	60.2272	9.8e-18	1128.53	4	2.7	930.3	SK	25167.3	66289.4	50937.5	51246.7	91326.5	33774.4	54928.3	40534.9	32656.8	30236.1	78348.3	56993.5	38426.1	477098	187529	Oligomannose	0	0	0	None	P14231_HexNAc(2)Hex(7)	P14231_96	P14231_96_HexNAc(2)Hex(7)_SK		Yes
P14231_96_HexNAc(2)Hex(6)	P14231	96	HexNAc(2)Hex(6)	2	6				>sp|P14231|AT1B2_MOUSE Sodium/potassium-transporting ATPase subunit beta-2 OS=Mus musculus OX=10090 GN=Atp1b2 PE=1 SV=2	Atp1b2	K.[+229.16293].TENLDVIVN[+1378.47569]ISDTESWGQHVQK[+229.16293].L	TENLDVIVNISDTESWGQHVQK	231213_OE_RK_SK_TMT_HILIC_ZH	30664	60.2963	8.3e-23	1088.02	4	5.63	1159	SK	17582.2	36761.3	32035.3	35997.3	54448.5	25468.8	32762.4	24466.3	23320.5	24007.2	64613.8	35364.9	26005	306850	187530	Oligomannose	0	0	0	None	P14231_HexNAc(2)Hex(6)	P14231_96	P14231_96_HexNAc(2)Hex(6)_SK		Yes
P14231_96_HexNAc(2)Hex(6)	P14231	96	HexNAc(2)Hex(6)	2	6				>sp|P14231|AT1B2_MOUSE Sodium/potassium-transporting ATPase subunit beta-2 OS=Mus musculus OX=10090 GN=Atp1b2 PE=1 SV=2	Atp1b2	K.[+229.16293].TENLDVIVN[+1378.47569]ISDTESWGQHVQK[+229.16293].L	TENLDVIVNISDTESWGQHVQK	231213_OE_RK_SK_TMT_HILIC_ZH	30669	60.3048	5.6e-20	1450.36	3	4.8	1031.6	SK	6995.81	19075.9	14023	14718.1	24767	11326.3	13537.9	11933.9	9329.86	11180	31267.4	15916	11461.6	136888	187531	Oligomannose	0	0	0	None	P14231_HexNAc(2)Hex(6)	P14231_96	P14231_96_HexNAc(2)Hex(6)_SK		Yes
P14231_118_HexNAc(4)Hex(5)Fuc(1)NeuGc(1)	P14231	118	HexNAc(4)Hex(5)Fuc(1)NeuGc(1)	4	5	1		1	>sp|P14231|AT1B2_MOUSE Sodium/potassium-transporting ATPase subunit beta-2 OS=Mus musculus OX=10090 GN=Atp1b2 PE=1 SV=2	Atp1b2	K.[+229.16293].FLEPYN[+2075.72985]DSIQAQK[+229.16293]NDVC[+57.02146]R.P	FLEPYNDSIQAQKNDVCR	231213_OE_RK_SK_TMT_HILIC_ZH	25246	50.0304	0.00091	1183.78	4	2.53	398.4	SK	24468.7	89545.6	78745.1	73497.6	125796	42717.9	64457	44345.3	36583.1	41069.5	132406	78410.5	45834.6	621225	187532	Complex/hybrid	2	1	1	NeuGc	P14231_HexNAc(4)Hex(5)Fuc(1)NeuGc(1)	P14231_118	P14231_118_HexNAc(4)Hex(5)Fuc(1)NeuGc(1)_SK		Yes
P14231_118_HexNAc(2)Hex(7)	P14231	118	HexNAc(2)Hex(7)	2	7				>sp|P14231|AT1B2_MOUSE Sodium/potassium-transporting ATPase subunit beta-2 OS=Mus musculus OX=10090 GN=Atp1b2 PE=1 SV=2	Atp1b2	K.[+229.16293].FLEPYN[+1540.52851]DSIQAQK[+229.16293].N	FLEPYNDSIQAQK	231213_OE_RK_SK_TMT_HILIC_ZH	25243	50.0202	1.3e-16	1184.55	3	4.84	899.2	SK	28421.3	119541	102695	98120.5	168109	58732.7	95949.3	62346.1	50439.4	50793.5	169405	103377	63652.2	835148	187533	Oligomannose	0	0	0	None	P14231_HexNAc(2)Hex(7)	P14231_118	P14231_118_HexNAc(2)Hex(7)_SK		Yes
P14231_118_HexNAc(2)Hex(7)	P14231	118	HexNAc(2)Hex(7)	2	7				>sp|P14231|AT1B2_MOUSE Sodium/potassium-transporting ATPase subunit beta-2 OS=Mus musculus OX=10090 GN=Atp1b2 PE=1 SV=2	Atp1b2	K.[+229.16293].FLEPYN[+1540.52851]DSIQAQK[+229.16293].N	FLEPYNDSIQAQK	231213_OE_RK_SK_TMT_HILIC_ZH	25232	50	1.4e-15	888.663	4	3.14	802.5	SK	26969.5	30448.2	25597.3	21383.5	41449.4	29073.6	25336.2	39639.5	31301.2	27956.8	51551.4	29169.6	30661.5	299155	187534	Oligomannose	0	0	0	None	P14231_HexNAc(2)Hex(7)	P14231_118	P14231_118_HexNAc(2)Hex(7)_SK		Yes
P14231_118_HexNAc(2)Hex(5)	P14231	118	HexNAc(2)Hex(5)	2	5				>sp|P14231|AT1B2_MOUSE Sodium/potassium-transporting ATPase subunit beta-2 OS=Mus musculus OX=10090 GN=Atp1b2 PE=1 SV=2	Atp1b2	K.[+229.16293].FLEPYN[+1216.42286]DSIQAQK[+229.16293].N	FLEPYNDSIQAQK	231213_OE_RK_SK_TMT_HILIC_ZH	25530	50.5664	1.1e-06	1076.52	3	7.96	534.9	SK	12848.7	32255.6	26302.8	24864.4	47667.9	20900.5	25646.9	22540	15908.7	22787.8	46653.4	28787.9	21556.8	251723	187535	Oligomannose	0	0	0	None	P14231_HexNAc(2)Hex(5)	P14231_118	P14231_118_HexNAc(2)Hex(5)_SK		Yes
P14231_153_HexNAc(4)Hex(5)	P14231	153	HexNAc(4)Hex(5)	4	5				>sp|P14231|AT1B2_MOUSE Sodium/potassium-transporting ATPase subunit beta-2 OS=Mus musculus OX=10090 GN=Atp1b2 PE=1 SV=2	Atp1b2	R.[+229.16293].AC[+57.02146]QFN[+1622.58161]R.T	ACQFNR	231213_OE_RK_SK_TMT_HILIC_ZH	8993	19.2735	0.0055	883.043	3	5.5	385.5	SK	2000.35	5554.32	4207.03	3627.73	5938.18	3282.76	2526.47	1824.8	2994.66	2303.61	6969.78	4265.52	2586.46	34259.9	187536	Complex/hybrid	2	0	0	None	P14231_HexNAc(4)Hex(5)	P14231_153	P14231_153_HexNAc(4)Hex(5)_SK		Yes
P14231_153_HexNAc(3)Hex(5)	P14231	153	HexNAc(3)Hex(5)	3	5				>sp|P14231|AT1B2_MOUSE Sodium/potassium-transporting ATPase subunit beta-2 OS=Mus musculus OX=10090 GN=Atp1b2 PE=1 SV=2	Atp1b2	R.[+229.16293].AC[+57.02146]QFN[+1419.50224]R.T	ACQFNR	231213_OE_RK_SK_TMT_HILIC_ZH	9088	19.4521	2.7e-05	815.347	3	2.44	476	SK	2612.36	11384.4	11076.5	10819.7	16650.2	5992.86	8430.26	5263.51	2791.89	6360.89	4337.87	10508.6	5767.88	81382.6	187537	Complex/hybrid	1	0	0	None	P14231_HexNAc(3)Hex(5)	P14231_153	P14231_153_HexNAc(3)Hex(5)_SK		Yes
P14231_238_HexNAc(2)Hex(9)	P14231	238	HexNAc(2)Hex(9)	2	9				>sp|P14231|AT1B2_MOUSE Sodium/potassium-transporting ATPase subunit beta-2 OS=Mus musculus OX=10090 GN=Atp1b2 PE=1 SV=2	Atp1b2	K.[+229.16293].K[+229.16293]FHVN[+1864.63416]YTQPLVAVK[+229.16293].F	KFHVNYTQPLVAVK	231213_OE_RK_SK_TMT_HILIC_ZH	24744	49.0786	1.7e-13	1049.77	4	2.88	720.3	SK	11997.8	23359.7	17639.7	19881.6	30384.8	21180.7	15606.3	16655.3	16573.7	18019.4	17788.1	20652.7	17607.1	191299	187538	Oligomannose	0	0	0	None	P14231_HexNAc(2)Hex(9)	P14231_238	P14231_238_HexNAc(2)Hex(9)_SK		Yes
P14231_238_HexNAc(2)Hex(8)	P14231	238	HexNAc(2)Hex(8)	2	8				>sp|P14231|AT1B2_MOUSE Sodium/potassium-transporting ATPase subunit beta-2 OS=Mus musculus OX=10090 GN=Atp1b2 PE=1 SV=2	Atp1b2	K.[+229.16293].K[+229.16293]FHVN[+1702.58133]YTQPLVAVK[+229.16293].F	KFHVNYTQPLVAVK	231213_OE_RK_SK_TMT_HILIC_ZH	24764	49.1174	1.5e-15	1009.26	4	6.17	802.8	SK	36470.3	65815.7	71885	73325.5	121432	60790.2	77741.6	58781.4	63919.5	69226.1	205221	73785.7	66091.7	699387	187539	Oligomannose	0	0	0	None	P14231_HexNAc(2)Hex(8)	P14231_238	P14231_238_HexNAc(2)Hex(8)_SK		Yes
P14231_238_HexNAc(2)Hex(8)	P14231	238	HexNAc(2)Hex(8)	2	8				>sp|P14231|AT1B2_MOUSE Sodium/potassium-transporting ATPase subunit beta-2 OS=Mus musculus OX=10090 GN=Atp1b2 PE=1 SV=2	Atp1b2	K.[+229.16293].K[+229.16293]FHVN[+1702.58133]YTQPLVAVK[+229.16293].F	KFHVNYTQPLVAVK	231213_OE_RK_SK_TMT_HILIC_ZH	24771	49.1292	2.2e-12	807.612	5	8	672.8	SK	8182.72	12915.4	13638.2	11346.9	18093.2	9675.34	12162.9	13854.5	12327.7	12532	24719.6	12835.3	12110.5	124729	187540	Oligomannose	0	0	0	None	P14231_HexNAc(2)Hex(8)	P14231_238	P14231_238_HexNAc(2)Hex(8)_SK		Yes
P14231_238_HexNAc(2)Hex(7)	P14231	238	HexNAc(2)Hex(7)	2	7				>sp|P14231|AT1B2_MOUSE Sodium/potassium-transporting ATPase subunit beta-2 OS=Mus musculus OX=10090 GN=Atp1b2 PE=1 SV=2	Atp1b2	K.[+229.16293].K[+229.16293]FHVN[+1540.52851]YTQPLVAVK[+229.16293].F	KFHVNYTQPLVAVK	231213_OE_RK_SK_TMT_HILIC_ZH	24791	49.1679	1.7e-15	968.748	4	6.51	800.7	SK	76528.3	158781	160374	185973	247329	123020	176309	114150	139995	143178	585229	165797	139331	1.52564e+06	187541	Oligomannose	0	0	0	None	P14231_HexNAc(2)Hex(7)	P14231_238	P14231_238_HexNAc(2)Hex(7)_SK		Yes
P14231_238_HexNAc(2)Hex(7)	P14231	238	HexNAc(2)Hex(7)	2	7				>sp|P14231|AT1B2_MOUSE Sodium/potassium-transporting ATPase subunit beta-2 OS=Mus musculus OX=10090 GN=Atp1b2 PE=1 SV=2	Atp1b2	K.[+229.16293].K[+229.16293]FHVN[+1540.52851]YTQPLVAVK[+229.16293].F	KFHVNYTQPLVAVK	231213_OE_RK_SK_TMT_HILIC_ZH	24813	49.2068	1.9e-12	775.2	5	6.89	699.8	SK	11163.9	17495.2	13767.7	15154.2	22649.4	13699.5	17063.3	14855	16257.6	19895	44191.9	16046.1	16354.1	162001	187542	Oligomannose	0	0	0	None	P14231_HexNAc(2)Hex(7)	P14231_238	P14231_238_HexNAc(2)Hex(7)_SK		Yes
P14231_238_HexNAc(2)Hex(6)	P14231	238	HexNAc(2)Hex(6)	2	6				>sp|P14231|AT1B2_MOUSE Sodium/potassium-transporting ATPase subunit beta-2 OS=Mus musculus OX=10090 GN=Atp1b2 PE=1 SV=2	Atp1b2	K.[+229.16293].K[+229.16293]FHVN[+1378.47569]YTQPLVAVK[+229.16293].F	KFHVNYTQPLVAVK	231213_OE_RK_SK_TMT_HILIC_ZH	24872	49.3213	1.1e-15	928.232	4	4.58	828.9	SK	19880.1	36481.1	31271.9	36942.6	52217.5	30546.9	35444.5	31885.3	27635.4	33168.7	86941.9	35358.6	31736.2	335474	187543	Oligomannose	0	0	0	None	P14231_HexNAc(2)Hex(6)	P14231_238	P14231_238_HexNAc(2)Hex(6)_SK		Yes
P14231_238_HexNAc(2)Hex(8)	P14231	238	HexNAc(2)Hex(8)	2	8				>sp|P14231|AT1B2_MOUSE Sodium/potassium-transporting ATPase subunit beta-2 OS=Mus musculus OX=10090 GN=Atp1b2 PE=1 SV=2	Atp1b2	K.[+229.16293].FHVN[+1702.58133]YTQPLVAVK[+229.16293].F	FHVNYTQPLVAVK	231213_OE_RK_SK_TMT_HILIC_ZH	26556	52.5111	1.7e-16	1226.25	3	2.76	868.4	SK	11669	30542.2	31905.8	25871.8	53273.8	15973.8	23988	21774.1	16438.9	18574.4	33662.8	30652.5	19349.8	250012	187544	Oligomannose	0	0	0	None	P14231_HexNAc(2)Hex(8)	P14231_238	P14231_238_HexNAc(2)Hex(8)_SK		Yes
P14231_238_HexNAc(2)Hex(8)	P14231	238	HexNAc(2)Hex(8)	2	8				>sp|P14231|AT1B2_MOUSE Sodium/potassium-transporting ATPase subunit beta-2 OS=Mus musculus OX=10090 GN=Atp1b2 PE=1 SV=2	Atp1b2	K.[+229.16293].FHVN[+1702.58133]YTQPLVAVK[+229.16293].F	FHVNYTQPLVAVK	231213_OE_RK_SK_TMT_HILIC_ZH	26555	52.5094	1.9e-14	919.942	4	2.14	771.9	SK	12461.1	22830.2	19376.4	21282.3	37494.3	16085.8	21077.7	19580	17905.3	16868.8	32580.7	22688.8	18303.5	204962	187545	Oligomannose	0	0	0	None	P14231_HexNAc(2)Hex(8)	P14231_238	P14231_238_HexNAc(2)Hex(8)_SK		Yes
P14231_238_HexNAc(2)Hex(7)	P14231	238	HexNAc(2)Hex(7)	2	7				>sp|P14231|AT1B2_MOUSE Sodium/potassium-transporting ATPase subunit beta-2 OS=Mus musculus OX=10090 GN=Atp1b2 PE=1 SV=2	Atp1b2	K.[+229.16293].FHVN[+1540.52851]YTQPLVAVK[+229.16293].F	FHVNYTQPLVAVK	231213_OE_RK_SK_TMT_HILIC_ZH	26612	52.6154	1.7e-17	1172.24	3	6.35	913.5	SK	10464.7	31900.2	31090.8	29921.6	50969.1	18028.7	25370.8	22024.8	20836.4	21522	56927	30869.3	21556.5	262129	187546	Oligomannose	0	0	0	None	P14231_HexNAc(2)Hex(7)	P14231_238	P14231_238_HexNAc(2)Hex(7)_SK		Yes
P14231_288_HexNAc(2)Hex(9)	P14231	288	HexNAc(2)Hex(9)	2	9				>sp|P14231|AT1B2_MOUSE Sodium/potassium-transporting ATPase subunit beta-2 OS=Mus musculus OX=10090 GN=Atp1b2 PE=1 SV=2	Atp1b2	R.[+229.16293].IN[+1864.63416]K[+229.16293].T	INK	231213_OE_RK_SK_TMT_HILIC_ZH	11666	24.3366	2.8e-05	899.743	3	5.03	339.2	SK	1330.47	7984.71	5265.22	7898.32	8451.16	4542.25	7188.34	4973.51	3356.03	4579.94	25435.7	6185.98	4928.01	55570	187547	Oligomannose	0	0	0	None	P14231_HexNAc(2)Hex(9)	P14231_288	P14231_288_HexNAc(2)Hex(9)_SK		Yes
Q99P91_200_HexNAc(2)Hex(5)	Q99P91	200	HexNAc(2)Hex(5)	2	5				>sp|Q99P91|GPNMB_MOUSE Transmembrane glycoprotein NMB OS=Mus musculus OX=10090 GN=Gpnmb PE=1 SV=2	Gpnmb	R.[+229.16293].VSINTVN[+1216.42286]LTAGPQVMEVTVFR.R	VSINTVNLTAGPQVMEVTVFR	231213_OE_RK_SK_TMT_HILIC_ZH	35593	69.6074	4.5e-15	1240.94	3	-0.46	816.1	SK	11795.1	25363.3	22468	24565.5	37756.7	15691.3	18202.4	16521.3	15177.8	10402.1	20382.1	24389.7	15199	197943	187548	Oligomannose	0	0	0	None	Q99P91_HexNAc(2)Hex(5)	Q99P91_200	Q99P91_200_HexNAc(2)Hex(5)_SK		Yes				Yes	Yes
Q99P91_275_HexNAc(4)Hex(5)Fuc(1)NeuGc(2)	Q99P91	275	HexNAc(4)Hex(5)Fuc(1)NeuGc(2)	4	5	1		2	>sp|Q99P91|GPNMB_MOUSE Transmembrane glycoprotein NMB OS=Mus musculus OX=10090 GN=Gpnmb PE=1 SV=2	Gpnmb	R.[+229.16293].DLPIVFDVLIHDPSHFLN[+2382.82018]DSAISYK[+229.16293].W	DLPIVFDVLIHDPSHFLNDSAISYK	231213_OE_RK_SK_TMT_HILIC_ZH	45408	88.2229	5.3e-21	1424.66	4	3.44	1066.7	SK	2130.68	21437.6	12160	8951.7	16621.2	3117.9	3665.59	3783.49	2899.58	2777.02	3433.56	12260.2	3248.72	77544.7	187549	Complex/hybrid	2	2	1	NeuGc	Q99P91_HexNAc(4)Hex(5)Fuc(1)NeuGc(2)	Q99P91_275	Q99P91_275_HexNAc(4)Hex(5)Fuc(1)NeuGc(2)_SK		Yes				Yes	Yes
Q99P91_275_HexNAc(4)Hex(5)Fuc(1)NeuGc(2)	Q99P91	275	HexNAc(4)Hex(5)Fuc(1)NeuGc(2)	4	5	1		2	>sp|Q99P91|GPNMB_MOUSE Transmembrane glycoprotein NMB OS=Mus musculus OX=10090 GN=Gpnmb PE=1 SV=2	Gpnmb	R.[+229.16293].DLPIVFDVLIHDPSHFLN[+2382.82018]DSAISYK[+229.16293].W	DLPIVFDVLIHDPSHFLNDSAISYK	231213_OE_RK_SK_TMT_HILIC_ZH	45221	87.8669	6.6e-21	1424.66	4	2.49	1064.3	SK	2439.28	18752	10149.8	7780.09	17518	2543.41	2054.44	3655.28	3370.8	2442.92	2289.21	11327.8	2813.37	70706	187550	Complex/hybrid	2	2	1	NeuGc	Q99P91_HexNAc(4)Hex(5)Fuc(1)NeuGc(2)	Q99P91_275	Q99P91_275_HexNAc(4)Hex(5)Fuc(1)NeuGc(2)_SK		Yes				Yes	Yes
Q99P91_275_HexNAc(4)Hex(5)Fuc(1)NeuGc(2)	Q99P91	275	HexNAc(4)Hex(5)Fuc(1)NeuGc(2)	4	5	1		2	>sp|Q99P91|GPNMB_MOUSE Transmembrane glycoprotein NMB OS=Mus musculus OX=10090 GN=Gpnmb PE=1 SV=2	Gpnmb	R.[+229.16293].DLPIVFDVLIHDPSHFLN[+2382.82018]DSAISYK[+229.16293].W	DLPIVFDVLIHDPSHFLNDSAISYK	231213_OE_RK_SK_TMT_HILIC_ZH	45220	87.8652	7.8e-20	1140.13	5	4.08	1049.3	SK	4542.14	31516.9	17218.7	16783.8	30027.1	6318.72	8507.79	4563.23	4278.94	5670.35	5230.75	20017.7	5867.81	129428	187551	Complex/hybrid	2	2	1	NeuGc	Q99P91_HexNAc(4)Hex(5)Fuc(1)NeuGc(2)	Q99P91_275	Q99P91_275_HexNAc(4)Hex(5)Fuc(1)NeuGc(2)_SK		Yes				Yes	Yes
Q99P91_275_HexNAc(4)Hex(5)Fuc(1)NeuGc(2)	Q99P91	275	HexNAc(4)Hex(5)Fuc(1)NeuGc(2)	4	5	1		2	>sp|Q99P91|GPNMB_MOUSE Transmembrane glycoprotein NMB OS=Mus musculus OX=10090 GN=Gpnmb PE=1 SV=2	Gpnmb	R.[+229.16293].DLPIVFDVLIHDPSHFLN[+2382.82018]DSAISYK[+229.16293].W	DLPIVFDVLIHDPSHFLNDSAISYK	231213_OE_RK_SK_TMT_HILIC_ZH	45404	88.2161	7.8e-20	1140.13	5	3.44	1029.7	SK	5294.31	27247.1	20491.4	17667	28736.7	9679.33	9389.82	9996.5	7117.97	7107.22	7654.47	19887.3	8658.17	142727	187552	Complex/hybrid	2	2	1	NeuGc	Q99P91_HexNAc(4)Hex(5)Fuc(1)NeuGc(2)	Q99P91_275	Q99P91_275_HexNAc(4)Hex(5)Fuc(1)NeuGc(2)_SK		Yes				Yes	Yes
Q99P91_275_HexNAc(4)Hex(6)Fuc(1)NeuGc(1)	Q99P91	275	HexNAc(4)Hex(6)Fuc(1)NeuGc(1)	4	6	1		1	>sp|Q99P91|GPNMB_MOUSE Transmembrane glycoprotein NMB OS=Mus musculus OX=10090 GN=Gpnmb PE=1 SV=2	Gpnmb	R.[+229.16293].DLPIVFDVLIHDPSHFLN[+2237.78267]DSAISYK[+229.16293].W	DLPIVFDVLIHDPSHFLNDSAISYK	231213_OE_RK_SK_TMT_HILIC_ZH	45620	88.6282	1.3e-16	1111.12	5	1.38	892	SK	4594.07	12831.5	10682.1	11132.8	15035.4	5971.26	7635.84	7079.52	5806.7	7480.28	5577.44	10855.2	6794.72	88249.4	187553	Complex/hybrid	2	1	1	NeuGc	Q99P91_HexNAc(4)Hex(6)Fuc(1)NeuGc(1)	Q99P91_275	Q99P91_275_HexNAc(4)Hex(6)Fuc(1)NeuGc(1)_SK		Yes				Yes	Yes
Q99P91_275_HexNAc(4)Hex(7)Fuc(1)	Q99P91	275	HexNAc(4)Hex(7)Fuc(1)	4	7	1			>sp|Q99P91|GPNMB_MOUSE Transmembrane glycoprotein NMB OS=Mus musculus OX=10090 GN=Gpnmb PE=1 SV=2	Gpnmb	R.[+229.16293].DLPIVFDVLIHDPSHFLN[+2092.74516]DSAISYK[+229.16293].W	DLPIVFDVLIHDPSHFLNDSAISYK	231213_OE_RK_SK_TMT_HILIC_ZH	43807	85.1806	2.1e-20	1082.12	5	9.25	1065.8	SK	7269.76	53426.6	30441.9	28121.4	56570.5	11550.2	12791.4	12249	8423.83	8741.74	9928.45	35166	10751.2	229586	187554	Complex/hybrid	2	0	1	None	Q99P91_HexNAc(4)Hex(7)Fuc(1)	Q99P91_275	Q99P91_275_HexNAc(4)Hex(7)Fuc(1)_SK		Yes				Yes	Yes
Q99P91_275_HexNAc(4)Hex(5)Fuc(1)NeuGc(1)	Q99P91	275	HexNAc(4)Hex(5)Fuc(1)NeuGc(1)	4	5	1		1	>sp|Q99P91|GPNMB_MOUSE Transmembrane glycoprotein NMB OS=Mus musculus OX=10090 GN=Gpnmb PE=1 SV=2	Gpnmb	R.[+229.16293].DLPIVFDVLIHDPSHFLN[+2075.72985]DSAISYK[+229.16293].W	DLPIVFDVLIHDPSHFLNDSAISYK	231213_OE_RK_SK_TMT_HILIC_ZH	43755	85.0791	9.6e-23	1348.14	4	7.63	1162.1	SK	6997.29	58253	29104.8	23571.9	53355.8	7231.38	10020.1	8556.42	4727.72	5650.77	6789.42	34256.6	7237.28	207469	187555	Complex/hybrid	2	1	1	NeuGc	Q99P91_HexNAc(4)Hex(5)Fuc(1)NeuGc(1)	Q99P91_275	Q99P91_275_HexNAc(4)Hex(5)Fuc(1)NeuGc(1)_SK		Yes				Yes	Yes
Q99P91_275_HexNAc(4)Hex(5)Fuc(1)NeuGc(1)	Q99P91	275	HexNAc(4)Hex(5)Fuc(1)NeuGc(1)	4	5	1		1	>sp|Q99P91|GPNMB_MOUSE Transmembrane glycoprotein NMB OS=Mus musculus OX=10090 GN=Gpnmb PE=1 SV=2	Gpnmb	R.[+229.16293].DLPIVFDVLIHDPSHFLN[+2075.72985]DSAISYK[+229.16293].W	DLPIVFDVLIHDPSHFLNDSAISYK	231213_OE_RK_SK_TMT_HILIC_ZH	43732	85.0353	1.1e-21	1078.52	5	8.58	1112.3	SK	8005.5	30803.8	22034	18792.7	36200.6	6640.64	10942.2	11768	6762.77	10098.2	11528.4	23167.3	9242.37	162048	187556	Complex/hybrid	2	1	1	NeuGc	Q99P91_HexNAc(4)Hex(5)Fuc(1)NeuGc(1)	Q99P91_275	Q99P91_275_HexNAc(4)Hex(5)Fuc(1)NeuGc(1)_SK		Yes				Yes	Yes
Q99P91_275_HexNAc(4)Hex(5)Fuc(1)NeuGc(1)	Q99P91	275	HexNAc(4)Hex(5)Fuc(1)NeuGc(1)	4	5	1		1	>sp|Q99P91|GPNMB_MOUSE Transmembrane glycoprotein NMB OS=Mus musculus OX=10090 GN=Gpnmb PE=1 SV=2	Gpnmb	R.[+229.16293].DLPIVFDVLIHDPSHFLN[+2075.72985]DSAISYK[+229.16293].W	DLPIVFDVLIHDPSHFLNDSAISYK	231213_OE_RK_SK_TMT_HILIC_ZH	43939	85.4339	6.9e-22	1348.14	4	3.83	1102.3	SK	4526.95	27016.7	16707.9	15097.2	29004.6	6480.19	7000.14	4263.26	3814.11	4553.31	5339.76	18470.7	5222.2	118464	187557	Complex/hybrid	2	1	1	NeuGc	Q99P91_HexNAc(4)Hex(5)Fuc(1)NeuGc(1)	Q99P91_275	Q99P91_275_HexNAc(4)Hex(5)Fuc(1)NeuGc(1)_SK		Yes				Yes	Yes
Q99P91_275_HexNAc(4)Hex(5)Fuc(1)NeuGc(1)	Q99P91	275	HexNAc(4)Hex(5)Fuc(1)NeuGc(1)	4	5	1		1	>sp|Q99P91|GPNMB_MOUSE Transmembrane glycoprotein NMB OS=Mus musculus OX=10090 GN=Gpnmb PE=1 SV=2	Gpnmb	R.[+229.16293].DLPIVFDVLIHDPSHFLN[+2075.72985]DSAISYK[+229.16293].W	DLPIVFDVLIHDPSHFLNDSAISYK	231213_OE_RK_SK_TMT_HILIC_ZH	43913	85.3832	9.5e-21	1078.72	5	7.12	1057.6	SK	11386.2	52814.2	32580.4	30368	56642.7	16031.8	18319.7	13262.9	16287.8	17129.7	16755.8	36758.3	16206.4	264823	187558	Complex/hybrid	2	1	1	NeuGc	Q99P91_HexNAc(4)Hex(5)Fuc(1)NeuGc(1)	Q99P91_275	Q99P91_275_HexNAc(4)Hex(5)Fuc(1)NeuGc(1)_SK		Yes				Yes	Yes
Q99P91_275_HexNAc(4)Hex(5)Fuc(1)NeuGc(1)	Q99P91	275	HexNAc(4)Hex(5)Fuc(1)NeuGc(1)	4	5	1		1	>sp|Q99P91|GPNMB_MOUSE Transmembrane glycoprotein NMB OS=Mus musculus OX=10090 GN=Gpnmb PE=1 SV=2	Gpnmb	R.[+229.16293].DLPIVFDVLIHDPSHFLN[+2075.72985]DSAISYK[+229.16293].W	DLPIVFDVLIHDPSHFLNDSAISYK	231213_OE_RK_SK_TMT_HILIC_ZH	43809	85.184	8.1e-16	899.099	6	7.29	846.8	SK	7502.72	22261.8	17328	14865.1	30308.7	11240.6	16682	11405.4	13242.6	14195.6	9678.4	18453.3	13353.2	159032	187559	Complex/hybrid	2	1	1	NeuGc	Q99P91_HexNAc(4)Hex(5)Fuc(1)NeuGc(1)	Q99P91_275	Q99P91_275_HexNAc(4)Hex(5)Fuc(1)NeuGc(1)_SK		Yes				Yes	Yes
Q99P91_275_HexNAc(4)Hex(5)Fuc(1)NeuGc(1)	Q99P91	275	HexNAc(4)Hex(5)Fuc(1)NeuGc(1)	4	5	1		1	>sp|Q99P91|GPNMB_MOUSE Transmembrane glycoprotein NMB OS=Mus musculus OX=10090 GN=Gpnmb PE=1 SV=2	Gpnmb	R.[+229.16293].DLPIVFDVLIHDPSHFLN[+2075.72985]DSAISYK[+229.16293].W	DLPIVFDVLIHDPSHFLNDSAISYK	231213_OE_RK_SK_TMT_HILIC_ZH	43867	85.2937	8.1e-13	899.099	6	7.9	699.3	SK	7013.21	21540.2	14418.5	15909.3	31564.1	13564.8	16173.5	13072.6	16070.7	12868.8	15961.7	18089.1	14350.1	162196	187560	Complex/hybrid	2	1	1	NeuGc	Q99P91_HexNAc(4)Hex(5)Fuc(1)NeuGc(1)	Q99P91_275	Q99P91_275_HexNAc(4)Hex(5)Fuc(1)NeuGc(1)_SK		Yes				Yes	Yes
Q99P91_275_HexNAc(4)Hex(4)Fuc(2)NeuGc(1)	Q99P91	275	HexNAc(4)Hex(4)Fuc(2)NeuGc(1)	4	4	2		1	>sp|Q99P91|GPNMB_MOUSE Transmembrane glycoprotein NMB OS=Mus musculus OX=10090 GN=Gpnmb PE=1 SV=2	Gpnmb	R.[+229.16293].DLPIVFDVLIHDPSHFLN[+2059.73493]DSAISYK[+229.16293].W	DLPIVFDVLIHDPSHFLNDSAISYK	231213_OE_RK_SK_TMT_HILIC_ZH	42352	82.4056	5.3e-16	1343.89	4	3.96	815.9	SK	2443.6	9346.53	8728.43	10021.5	16551	4738.08	5212.17	5245.29	3859.78	5563.86	6581.92	9418.22	4923.84	71710.3	187561	Complex/hybrid	2	1	2	NeuGc	Q99P91_HexNAc(4)Hex(4)Fuc(2)NeuGc(1)	Q99P91_275	Q99P91_275_HexNAc(4)Hex(4)Fuc(2)NeuGc(1)_SK		Yes				Yes	Yes
Q99P91_275_HexNAc(4)Hex(5)NeuGc(1)	Q99P91	275	HexNAc(4)Hex(5)NeuGc(1)	4	5			1	>sp|Q99P91|GPNMB_MOUSE Transmembrane glycoprotein NMB OS=Mus musculus OX=10090 GN=Gpnmb PE=1 SV=2	Gpnmb	R.[+229.16293].DLPIVFDVLIHDPSHFLN[+1929.67194]DSAISYK[+229.16293].W	DLPIVFDVLIHDPSHFLNDSAISYK	231213_OE_RK_SK_TMT_HILIC_ZH	44108	85.7526	6.9e-23	1311.62	4	3.24	1152.9	SK	4232.17	19911.6	19016.3	15361.8	32404.4	10296.8	20396.7	12955.6	8545.99	13804.1	5772.65	18185.3	13199.8	156926	187562	Complex/hybrid	2	1	0	NeuGc	Q99P91_HexNAc(4)Hex(5)NeuGc(1)	Q99P91_275	Q99P91_275_HexNAc(4)Hex(5)NeuGc(1)_SK		Yes				Yes	Yes
Q99P91_275_HexNAc(4)Hex(5)NeuGc(1)	Q99P91	275	HexNAc(4)Hex(5)NeuGc(1)	4	5			1	>sp|Q99P91|GPNMB_MOUSE Transmembrane glycoprotein NMB OS=Mus musculus OX=10090 GN=Gpnmb PE=1 SV=2	Gpnmb	R.[+229.16293].DLPIVFDVLIHDPSHFLN[+1929.67194]DSAISYK[+229.16293].W	DLPIVFDVLIHDPSHFLNDSAISYK	231213_OE_RK_SK_TMT_HILIC_ZH	44125	85.7863	8.3e-21	1049.5	5	5.95	1099.3	SK	6325.33	24059.7	20380.1	20669.8	37784	14356.7	20908.4	13395.4	11123.9	15433.1	7294.46	21843.8	15043.5	184437	187563	Complex/hybrid	2	1	0	NeuGc	Q99P91_HexNAc(4)Hex(5)NeuGc(1)	Q99P91_275	Q99P91_275_HexNAc(4)Hex(5)NeuGc(1)_SK		Yes				Yes	Yes
Q99P91_275_HexNAc(4)Hex(5)Fuc(1)	Q99P91	275	HexNAc(4)Hex(5)Fuc(1)	4	5	1			>sp|Q99P91|GPNMB_MOUSE Transmembrane glycoprotein NMB OS=Mus musculus OX=10090 GN=Gpnmb PE=1 SV=2	Gpnmb	R.[+229.16293].DLPIVFDVLIHDPSHFLN[+1768.63952]DSAISYK[+229.16293].W	DLPIVFDVLIHDPSHFLNDSAISYK	231213_OE_RK_SK_TMT_HILIC_ZH	42324	82.3534	6.4e-23	1017.3	5	4.28	1183.6	SK	8907.87	29579.5	23178.9	14398.8	44966.2	9808.41	13836.2	11472.1	8309.79	10456.7	12987.7	24206.2	10776.6	174914	187564	Complex/hybrid	2	0	1	None	Q99P91_HexNAc(4)Hex(5)Fuc(1)	Q99P91_275	Q99P91_275_HexNAc(4)Hex(5)Fuc(1)_SK		Yes				Yes	Yes
Q99P91_275_HexNAc(4)Hex(4)NeuGc(1)	Q99P91	275	HexNAc(4)Hex(4)NeuGc(1)	4	4			1	>sp|Q99P91|GPNMB_MOUSE Transmembrane glycoprotein NMB OS=Mus musculus OX=10090 GN=Gpnmb PE=1 SV=2	Gpnmb	R.[+229.16293].DLPIVFDVLIHDPSHFLN[+1767.61912]DSAISYK[+229.16293].W	DLPIVFDVLIHDPSHFLNDSAISYK	231213_OE_RK_SK_TMT_HILIC_ZH	42326	82.3567	8.4e-22	1271.37	4	6.64	1148.5	SK	6359.33	38889.1	24643.2	22446.8	54113	7142.39	12920.7	8111.03	6239.22	7248.47	11811.5	29290.3	8332.36	188113	187565	Complex/hybrid	2	1	0	NeuGc	Q99P91_HexNAc(4)Hex(4)NeuGc(1)	Q99P91_275	Q99P91_275_HexNAc(4)Hex(4)NeuGc(1)_SK		Yes				Yes	Yes
P19221_122_HexNAc(4)Hex(5)NeuGc(1)	P19221	122	HexNAc(4)Hex(5)NeuGc(1)	4	5			1	>sp|P19221|THRB_MOUSE Prothrombin OS=Mus musculus OX=10090 GN=F2 PE=1 SV=1	F2	R.[+229.16293].C[+57.02146]AMDLGVNYLGTVN[+1929.67194]VTHTGIQC[+57.02146]QLWR.S	CAMDLGVNYLGTVNVTHTGIQCQLWR	231213_OE_RK_SK_TMT_HILIC_ZH	34145	66.8772	8e-17	1292.08	4	2.54	895	SK	8410.23	20915.3	20298.3	16043.1	28981.5	9451.64	12455.8	11521.6	9317.78	8481.94	12199	18929.7	10245.8	145877	187566	Complex/hybrid	2	1	0	NeuGc	P19221_HexNAc(4)Hex(5)NeuGc(1)	P19221_122	P19221_122_HexNAc(4)Hex(5)NeuGc(1)_SK	Yes	Yes
P19221_144_HexNAc(4)Hex(5)NeuGc(2)	P19221	144	HexNAc(4)Hex(5)NeuGc(2)	4	5			2	>sp|P19221|THRB_MOUSE Prothrombin OS=Mus musculus OX=10090 GN=F2 PE=1 SV=1	F2	R.[+229.16293].SRYPHK[+229.16293]PEIN[+2236.76227]STTHPGADLK[+229.16293]ENFC[+57.02146]R.N	SRYPHKPEINSTTHPGADLKENFCR	231213_OE_RK_SK_TMT_HILIC_ZH	20169	40.4272	8.3e-10	980.458	6	4.94	644.6	SK	10491.8	17723.5	13132.5	11951.9	20137.2	16819.5	19992.5	15451.8	11122.8	13448.1	12329.6	14687.4	15367	150272	187567	Complex/hybrid	2	2	0	NeuGc	P19221_HexNAc(4)Hex(5)NeuGc(2)	P19221_144	P19221_144_HexNAc(4)Hex(5)NeuGc(2)_SK	Yes	Yes
P19221_144_HexNAc(4)Hex(5)NeuGc(1)	P19221	144	HexNAc(4)Hex(5)NeuGc(1)	4	5			1	>sp|P19221|THRB_MOUSE Prothrombin OS=Mus musculus OX=10090 GN=F2 PE=1 SV=1	F2	R.[+229.16293].SRYPHK[+229.16293]PEIN[+1929.67194]STTHPGADLK[+229.16293]ENFC[+57.02146]R.N	SRYPHKPEINSTTHPGADLKENFCR	231213_OE_RK_SK_TMT_HILIC_ZH	19486	39.1353	2.2e-08	929.444	6	6.17	596	SK	11434.9	19394	13809.2	15897.9	25032.5	13624.3	15658.2	13833	11175.2	14283.3	11207	17113.7	13714.8	154142	187568	Complex/hybrid	2	1	0	NeuGc	P19221_HexNAc(4)Hex(5)NeuGc(1)	P19221_144	P19221_144_HexNAc(4)Hex(5)NeuGc(1)_SK	Yes	Yes
P19221_144_HexNAc(4)Hex(5)NeuGc(1)	P19221	144	HexNAc(4)Hex(5)NeuGc(1)	4	5			1	>sp|P19221|THRB_MOUSE Prothrombin OS=Mus musculus OX=10090 GN=F2 PE=1 SV=1	F2	R.[+229.16293].SRYPHK[+229.16293]PEIN[+1929.67194]STTHPGADLK[+229.16293]ENFC[+57.02146]R.N	SRYPHKPEINSTTHPGADLKENFCR	231213_OE_RK_SK_TMT_HILIC_ZH	19373	38.9229	1.4e-10	929.273	6	2.47	588.8	SK	39864.3	86604.4	65497.5	63498.5	106552	44780.8	69484.4	49045.9	37017.8	39468.2	37023.9	72403.4	47959.4	601814	187569	Complex/hybrid	2	1	0	NeuGc	P19221_HexNAc(4)Hex(5)NeuGc(1)	P19221_144	P19221_144_HexNAc(4)Hex(5)NeuGc(1)_SK	Yes	Yes
P19221_144_HexNAc(4)Hex(5)NeuGc(2)	P19221	144	HexNAc(4)Hex(5)NeuGc(2)	4	5			2	>sp|P19221|THRB_MOUSE Prothrombin OS=Mus musculus OX=10090 GN=F2 PE=1 SV=1	F2	R.[+229.16293].SRYPHK[+229.16293]PEIN[+2236.76227]STTHPGADLK[+229.16293].E	SRYPHKPEINSTTHPGADLK	231213_OE_RK_SK_TMT_HILIC_ZH	17869	36.0795	2.9e-06	1035.09	5	6.35	526.2	SK	0	11134.9	6011.88	7314.16	13325.4	2269.7	4416.33	2654.97	2210.85	2029.92	4044.33	7557.26	2716.35	51368.1	187570	Complex/hybrid	2	2	0	NeuGc	P19221_HexNAc(4)Hex(5)NeuGc(2)	P19221_144	P19221_144_HexNAc(4)Hex(5)NeuGc(2)_SK	Yes	Yes
P19221_144_HexNAc(4)Hex(5)NeuGc(2)	P19221	144	HexNAc(4)Hex(5)NeuGc(2)	4	5			2	>sp|P19221|THRB_MOUSE Prothrombin OS=Mus musculus OX=10090 GN=F2 PE=1 SV=1	F2	R.[+229.16293].SRYPHK[+229.16293]PEIN[+2236.76227]STTHPGADLK[+229.16293].E	SRYPHKPEINSTTHPGADLK	231213_OE_RK_SK_TMT_HILIC_ZH	17867	36.0761	3.1e-06	862.911	6	6.04	447.1	SK	4896.63	21710.2	12329.7	11249.9	30407.8	7420.2	11233.3	7391.96	4843.4	4938.78	6242.15	16118.8	7165.52	116422	187571	Complex/hybrid	2	2	0	NeuGc	P19221_HexNAc(4)Hex(5)NeuGc(2)	P19221_144	P19221_144_HexNAc(4)Hex(5)NeuGc(2)_SK	Yes	Yes
P19221_144_HexNAc(4)Hex(5)NeuGc(1)	P19221	144	HexNAc(4)Hex(5)NeuGc(1)	4	5			1	>sp|P19221|THRB_MOUSE Prothrombin OS=Mus musculus OX=10090 GN=F2 PE=1 SV=1	F2	R.[+229.16293].SRYPHK[+229.16293]PEIN[+1929.67194]STTHPGADLK[+229.16293].E	SRYPHKPEINSTTHPGADLK	231213_OE_RK_SK_TMT_HILIC_ZH	16963	34.3638	2.6e-07	811.56	6	4.23	543.7	SK	4127.45	20802.9	15437.6	13845.6	28034	7309.21	11191.2	8169.04	4935.86	4433.88	4446.92	16449.5	7207.83	118287	187572	Complex/hybrid	2	1	0	NeuGc	P19221_HexNAc(4)Hex(5)NeuGc(1)	P19221_144	P19221_144_HexNAc(4)Hex(5)NeuGc(1)_SK	Yes	Yes
P19221_144_HexNAc(4)Hex(5)	P19221	144	HexNAc(4)Hex(5)	4	5				>sp|P19221|THRB_MOUSE Prothrombin OS=Mus musculus OX=10090 GN=F2 PE=1 SV=1	F2	R.[+229.16293].SRYPHK[+229.16293]PEIN[+1622.58161]STTHPGADLK[+229.16293].E	SRYPHKPEINSTTHPGADLK	231213_OE_RK_SK_TMT_HILIC_ZH	16195	32.9079	8.1e-07	760.544	6	2.31	533.1	SK	3734.35	10331	7695.48	4210.01	15456.3	4701.95	5076.25	5776.34	4215.9	4799.28	5131.98	8285.42	4913.94	65996.8	187573	Complex/hybrid	2	0	0	None	P19221_HexNAc(4)Hex(5)	P19221_144	P19221_144_HexNAc(4)Hex(5)_SK	Yes	Yes
P19221_144_HexNAc(4)Hex(5)NeuGc(2)	P19221	144	HexNAc(4)Hex(5)NeuGc(2)	4	5			2	>sp|P19221|THRB_MOUSE Prothrombin OS=Mus musculus OX=10090 GN=F2 PE=1 SV=1	F2	R.[+229.16293].YPHK[+229.16293]PEIN[+2236.76227]STTHPGADLK[+229.16293]ENFC[+57.02146]R.N	YPHKPEINSTTHPGADLKENFCR	231213_OE_RK_SK_TMT_HILIC_ZH	21743	43.4041	2.2e-06	939.923	6	-8	482.5	SK	32307.5	98820.3	83251.3	70264	120358	50670	63063.3	58066.6	35911.9	39880.7	39080.9	81000.3	49518.5	652594	187574	Complex/hybrid	2	2	0	NeuGc	P19221_HexNAc(4)Hex(5)NeuGc(2)	P19221_144	P19221_144_HexNAc(4)Hex(5)NeuGc(2)_SK	Yes	Yes
P19221_144_HexNAc(4)Hex(5)NeuGc(1)	P19221	144	HexNAc(4)Hex(5)NeuGc(1)	4	5			1	>sp|P19221|THRB_MOUSE Prothrombin OS=Mus musculus OX=10090 GN=F2 PE=1 SV=1	F2	R.[+229.16293].YPHK[+229.16293]PEIN[+1929.67194]STTHPGADLK[+229.16293]ENFC[+57.02146]R.N	YPHKPEINSTTHPGADLKENFCR	231213_OE_RK_SK_TMT_HILIC_ZH	20928	41.8644	4.7e-18	888.752	6	3.66	923.3	SK	18307.8	87936.9	69079.6	57891.9	100164	34519.6	52686.6	31942.8	23832.4	31945.4	48477.7	66676.1	34985.3	508307	187575	Complex/hybrid	2	1	0	NeuGc	P19221_HexNAc(4)Hex(5)NeuGc(1)	P19221_144	P19221_144_HexNAc(4)Hex(5)NeuGc(1)_SK	Yes	Yes
P19221_144_HexNAc(4)Hex(5)NeuGc(1)	P19221	144	HexNAc(4)Hex(5)NeuGc(1)	4	5			1	>sp|P19221|THRB_MOUSE Prothrombin OS=Mus musculus OX=10090 GN=F2 PE=1 SV=1	F2	R.[+229.16293].YPHK[+229.16293]PEIN[+1929.67194]STTHPGADLK[+229.16293]ENFC[+57.02146]R.N	YPHKPEINSTTHPGADLKENFCR	231213_OE_RK_SK_TMT_HILIC_ZH	20969	41.9418	7.6e-17	888.918	6	2.5	857.5	SK	10782	24348.5	24530	18431.1	35250.6	15126.3	19442.3	16471.7	11441.8	10048	18091.7	22668.4	14506	185872	187576	Complex/hybrid	2	1	0	NeuGc	P19221_HexNAc(4)Hex(5)NeuGc(1)	P19221_144	P19221_144_HexNAc(4)Hex(5)NeuGc(1)_SK	Yes	Yes
P19221_144_HexNAc(4)Hex(5)NeuGc(1)	P19221	144	HexNAc(4)Hex(5)NeuGc(1)	4	5			1	>sp|P19221|THRB_MOUSE Prothrombin OS=Mus musculus OX=10090 GN=F2 PE=1 SV=1	F2	R.[+229.16293].YPHK[+229.16293]PEIN[+1929.67194]STTHPGADLK[+229.16293]ENFC[+57.02146]R.N	YPHKPEINSTTHPGADLKENFCR	231213_OE_RK_SK_TMT_HILIC_ZH	20957	41.9183	1.5e-15	1066.3	5	3.6	805.4	SK	13466.3	46931.3	36438.1	33210.1	50116.7	19750.6	29126.2	21224.6	14467.5	19118.2	20537.5	36032.5	20737.4	283850	187577	Complex/hybrid	2	1	0	NeuGc	P19221_HexNAc(4)Hex(5)NeuGc(1)	P19221_144	P19221_144_HexNAc(4)Hex(5)NeuGc(1)_SK	Yes	Yes
P19221_144_HexNAc(4)Hex(6)Fuc(1)NeuGc(1)	P19221	144	HexNAc(4)Hex(6)Fuc(1)NeuGc(1)	4	6	1		1	>sp|P19221|THRB_MOUSE Prothrombin OS=Mus musculus OX=10090 GN=F2 PE=1 SV=1	F2	R.[+229.16293].YPHK[+229.16293]PEIN[+2237.78267]STTHPGADLK[+229.16293].E	YPHKPEINSTTHPGADLK	231213_OE_RK_SK_TMT_HILIC_ZH	19874	39.8674	1.9e-11	986.662	5	-0.25	731.8	SK	14637	29229.9	26209.6	18165.1	43785.7	22048.1	14523.4	21814.2	9729.39	10501.7	11724.5	26405.5	15723.3	210644	187578	Complex/hybrid	2	1	1	NeuGc	P19221_HexNAc(4)Hex(6)Fuc(1)NeuGc(1)	P19221_144	P19221_144_HexNAc(4)Hex(6)Fuc(1)NeuGc(1)_SK	Yes	Yes
P19221_144_HexNAc(4)Hex(5)NeuGc(2)	P19221	144	HexNAc(4)Hex(5)NeuGc(2)	4	5			2	>sp|P19221|THRB_MOUSE Prothrombin OS=Mus musculus OX=10090 GN=F2 PE=1 SV=1	F2	R.[+229.16293].YPHK[+229.16293]PEIN[+2236.76227]STTHPGADLK[+229.16293].E	YPHKPEINSTTHPGADLK	231213_OE_RK_SK_TMT_HILIC_ZH	19832	39.7866	1.3e-18	986.662	5	2.77	998.2	SK	25452.2	107680	73296.6	56956	130725	39474.1	36463.5	44379.3	20026.1	25959.9	29520.7	78821.8	33260.6	560412	187579	Complex/hybrid	2	2	0	NeuGc	P19221_HexNAc(4)Hex(5)NeuGc(2)	P19221_144	P19221_144_HexNAc(4)Hex(5)NeuGc(2)_SK	Yes	Yes
P19221_144_HexNAc(4)Hex(5)NeuGc(2)	P19221	144	HexNAc(4)Hex(5)NeuGc(2)	4	5			2	>sp|P19221|THRB_MOUSE Prothrombin OS=Mus musculus OX=10090 GN=F2 PE=1 SV=1	F2	R.[+229.16293].YPHK[+229.16293]PEIN[+2236.76227]STTHPGADLK[+229.16293].E	YPHKPEINSTTHPGADLK	231213_OE_RK_SK_TMT_HILIC_ZH	19792	39.7142	1e-17	986.46	5	2.33	945.9	SK	33387.1	170508	118399	100364	201949	39570	59654.3	40275.1	23898.6	32192.6	32838.2	124921	39118.1	820197	187580	Complex/hybrid	2	2	0	NeuGc	P19221_HexNAc(4)Hex(5)NeuGc(2)	P19221_144	P19221_144_HexNAc(4)Hex(5)NeuGc(2)_SK	Yes	Yes
P19221_144_HexNAc(4)Hex(5)NeuGc(2)	P19221	144	HexNAc(4)Hex(5)NeuGc(2)	4	5			2	>sp|P19221|THRB_MOUSE Prothrombin OS=Mus musculus OX=10090 GN=F2 PE=1 SV=1	F2	R.[+229.16293].YPHK[+229.16293]PEIN[+2236.76227]STTHPGADLK[+229.16293].E	YPHKPEINSTTHPGADLK	231213_OE_RK_SK_TMT_HILIC_ZH	19673	39.4903	4.9e-13	986.662	5	3.39	754.6	SK	9459.75	40193.9	30510.8	19127.6	45217.7	14062	14013.7	15506	8943.92	10301.1	11070	28901.9	12565.3	207336	187581	Complex/hybrid	2	2	0	NeuGc	P19221_HexNAc(4)Hex(5)NeuGc(2)	P19221_144	P19221_144_HexNAc(4)Hex(5)NeuGc(2)_SK	Yes	Yes
P19221_144_HexNAc(4)Hex(5)NeuGc(2)	P19221	144	HexNAc(4)Hex(5)NeuGc(2)	4	5			2	>sp|P19221|THRB_MOUSE Prothrombin OS=Mus musculus OX=10090 GN=F2 PE=1 SV=1	F2	R.[+229.16293].YPHK[+229.16293]PEIN[+2236.76227]STTHPGADLK[+229.16293].E	YPHKPEINSTTHPGADLK	231213_OE_RK_SK_TMT_HILIC_ZH	19753	39.6402	6.5e-12	1232.83	4	4.08	705.5	SK	7966.15	18287.6	14692.8	11779.5	22314.7	15990	10278.9	15985.2	5949.74	11589.9	12100.3	15008.1	11958.8	134834	187582	Complex/hybrid	2	2	0	NeuGc	P19221_HexNAc(4)Hex(5)NeuGc(2)	P19221_144	P19221_144_HexNAc(4)Hex(5)NeuGc(2)_SK	Yes	Yes
P19221_144_HexNAc(4)Hex(5)NeuAc(1)NeuGc(1)	P19221	144	HexNAc(4)Hex(5)NeuAc(1)NeuGc(1)	4	5		1	1	>sp|P19221|THRB_MOUSE Prothrombin OS=Mus musculus OX=10090 GN=F2 PE=1 SV=1	F2	R.[+229.16293].YPHK[+229.16293]PEIN[+2220.76736]STTHPGADLK[+229.16293].E	YPHKPEINSTTHPGADLK	231213_OE_RK_SK_TMT_HILIC_ZH	18843	37.9233	1.9e-05	983.259	5	-0.27	538.2	SK	3379.08	13748.5	8589.13	7870.76	17377.8	5813.24	4372.29	5883.4	3120.02	2962.09	5138.13	10193	4430.21	73116.2	187583	Complex/hybrid	2	2	0	Both	P19221_HexNAc(4)Hex(5)NeuAc(1)NeuGc(1)	P19221_144	P19221_144_HexNAc(4)Hex(5)NeuAc(1)NeuGc(1)_SK	Yes	Yes
P19221_144_HexNAc(4)Hex(5)NeuGc(1)	P19221	144	HexNAc(4)Hex(5)NeuGc(1)	4	5			1	>sp|P19221|THRB_MOUSE Prothrombin OS=Mus musculus OX=10090 GN=F2 PE=1 SV=1	F2	R.[+229.16293].YPHK[+229.16293]PEIN[+1929.67194]STTHPGADLK[+229.16293].E	YPHKPEINSTTHPGADLK	231213_OE_RK_SK_TMT_HILIC_ZH	18750	37.7498	3.4e-13	925.045	5	5.03	779.6	SK	5800.88	34463.2	23939.9	23456.3	55527.3	7626.85	10322.7	8407.24	6035.38	8870.44	11163.2	28637.5	8252.53	184450	187584	Complex/hybrid	2	1	0	NeuGc	P19221_HexNAc(4)Hex(5)NeuGc(1)	P19221_144	P19221_144_HexNAc(4)Hex(5)NeuGc(1)_SK	Yes	Yes
P19221_144_HexNAc(4)Hex(5)NeuGc(1)	P19221	144	HexNAc(4)Hex(5)NeuGc(1)	4	5			1	>sp|P19221|THRB_MOUSE Prothrombin OS=Mus musculus OX=10090 GN=F2 PE=1 SV=1	F2	R.[+229.16293].YPHK[+229.16293]PEIN[+1929.67194]STTHPGADLK[+229.16293].E	YPHKPEINSTTHPGADLK	231213_OE_RK_SK_TMT_HILIC_ZH	18933	38.0938	9.6e-11	925.244	5	3.66	668.9	SK	10295	47803	33640.3	22550.1	63026.2	14462.3	16905.4	15345.4	12788.7	12557.2	13255.5	35462.9	14411.8	249374	187585	Complex/hybrid	2	1	0	NeuGc	P19221_HexNAc(4)Hex(5)NeuGc(1)	P19221_144	P19221_144_HexNAc(4)Hex(5)NeuGc(1)_SK	Yes	Yes
P19221_144_HexNAc(4)Hex(5)NeuGc(1)	P19221	144	HexNAc(4)Hex(5)NeuGc(1)	4	5			1	>sp|P19221|THRB_MOUSE Prothrombin OS=Mus musculus OX=10090 GN=F2 PE=1 SV=1	F2	R.[+229.16293].YPHK[+229.16293]PEIN[+1929.67194]STTHPGADLK[+229.16293].E	YPHKPEINSTTHPGADLK	231213_OE_RK_SK_TMT_HILIC_ZH	19124	38.4544	1.7e-09	925.242	5	1.68	600.7	SK	5065.52	9824.08	8330.98	8305.31	17210.3	8044.04	8252.18	9851.7	5357.54	7248.03	8032.36	9747.24	7750.7	87489.7	187586	Complex/hybrid	2	1	0	NeuGc	P19221_HexNAc(4)Hex(5)NeuGc(1)	P19221_144	P19221_144_HexNAc(4)Hex(5)NeuGc(1)_SK	Yes	Yes
P19221_144_HexNAc(4)Hex(5)NeuGc(1)	P19221	144	HexNAc(4)Hex(5)NeuGc(1)	4	5			1	>sp|P19221|THRB_MOUSE Prothrombin OS=Mus musculus OX=10090 GN=F2 PE=1 SV=1	F2	R.[+229.16293].YPHK[+229.16293]PEIN[+1929.67194]STTHPGADLK[+229.16293].E	YPHKPEINSTTHPGADLK	231213_OE_RK_SK_TMT_HILIC_ZH	18746	37.7431	3.5e-06	925.245	5	4.45	439.2	SK	12547.7	53203	35601.4	34880.4	66677.3	20570.7	24620.8	15745.2	14482.3	17590.3	23884.9	40581.9	18601.9	295919	187587	Complex/hybrid	2	1	0	NeuGc	P19221_HexNAc(4)Hex(5)NeuGc(1)	P19221_144	P19221_144_HexNAc(4)Hex(5)NeuGc(1)_SK	Yes	Yes
P19221_144_HexNAc(4)Hex(5)	P19221	144	HexNAc(4)Hex(5)	4	5				>sp|P19221|THRB_MOUSE Prothrombin OS=Mus musculus OX=10090 GN=F2 PE=1 SV=1	F2	R.[+229.16293].YPHK[+229.16293]PEIN[+1622.58161]STTHPGADLK[+229.16293].E	YPHKPEINSTTHPGADLK	231213_OE_RK_SK_TMT_HILIC_ZH	17972	36.2766	6.8e-16	863.626	5	4.51	829.2	SK	6196.43	40016.4	27943.5	20857.2	56517.3	11301.7	15308.2	7389.9	5024.06	7381.6	7271.36	30306.2	9281.09	197936	187588	Complex/hybrid	2	0	0	None	P19221_HexNAc(4)Hex(5)	P19221_144	P19221_144_HexNAc(4)Hex(5)_SK	Yes	Yes
P19221_144_HexNAc(4)Hex(5)	P19221	144	HexNAc(4)Hex(5)	4	5				>sp|P19221|THRB_MOUSE Prothrombin OS=Mus musculus OX=10090 GN=F2 PE=1 SV=1	F2	R.[+229.16293].YPHK[+229.16293]PEIN[+1622.58161]STTHPGADLK[+229.16293].E	YPHKPEINSTTHPGADLK	231213_OE_RK_SK_TMT_HILIC_ZH	18058	36.4368	2.2e-09	863.825	5	2.97	616.8	SK	4153.99	18558.4	14387	8708.67	26218.3	5455.15	7569.4	6954.26	5422.9	6018.27	5810.17	14405.3	6284	103446	187589	Complex/hybrid	2	0	0	None	P19221_HexNAc(4)Hex(5)	P19221_144	P19221_144_HexNAc(4)Hex(5)_SK	Yes	Yes
P19221_413_HexNAc(4)Hex(6)Fuc(1)NeuGc(1)	P19221	413	HexNAc(4)Hex(6)Fuc(1)NeuGc(1)	4	6	1		1	>sp|P19221|THRB_MOUSE Prothrombin OS=Mus musculus OX=10090 GN=F2 PE=1 SV=1	F2	R.[+229.16293].WVLTAAHC[+57.02146]ILYPPWDK[+229.16293]N[+2237.78267]FTENDLLVR.I	WVLTAAHCILYPPWDKNFTENDLLVR	231213_OE_RK_SK_TMT_HILIC_ZH	42481	82.6538	4.8e-18	1467.44	4	2.48	948.5	SK	3925.82	22908.3	14153.5	12361.1	22258.8	4839.52	11211.9	6438.99	4508.03	4291.12	3080.4	15121.5	6257.92	106897	187590	Complex/hybrid	2	1	1	NeuGc	P19221_HexNAc(4)Hex(6)Fuc(1)NeuGc(1)	P19221_413	P19221_413_HexNAc(4)Hex(6)Fuc(1)NeuGc(1)_SK	Yes	Yes
P19221_413_HexNAc(4)Hex(6)Fuc(1)NeuGc(1)	P19221	413	HexNAc(4)Hex(6)Fuc(1)NeuGc(1)	4	6	1		1	>sp|P19221|THRB_MOUSE Prothrombin OS=Mus musculus OX=10090 GN=F2 PE=1 SV=1	F2	R.[+229.16293].WVLTAAHC[+57.02146]ILYPPWDK[+229.16293]N[+2237.78267]FTENDLLVR.I	WVLTAAHCILYPPWDKNFTENDLLVR	231213_OE_RK_SK_TMT_HILIC_ZH	42300	82.3061	4.8e-17	1467.44	4	2.32	856.8	SK	2676.43	8679.98	9628.26	7702.58	13263.4	3390.53	8656.82	4074.54	4294.24	2794.9	4680.06	8390.12	4642.2	65161.6	187591	Complex/hybrid	2	1	1	NeuGc	P19221_HexNAc(4)Hex(6)Fuc(1)NeuGc(1)	P19221_413	P19221_413_HexNAc(4)Hex(6)Fuc(1)NeuGc(1)_SK	Yes	Yes
P19221_413_HexNAc(4)Hex(6)Fuc(1)NeuGc(1)	P19221	413	HexNAc(4)Hex(6)Fuc(1)NeuGc(1)	4	6	1		1	>sp|P19221|THRB_MOUSE Prothrombin OS=Mus musculus OX=10090 GN=F2 PE=1 SV=1	F2	R.[+229.16293].WVLTAAHC[+57.02146]ILYPPWDK[+229.16293]N[+2237.78267]FTENDLLVR.I	WVLTAAHCILYPPWDKNFTENDLLVR	231213_OE_RK_SK_TMT_HILIC_ZH	42480	82.6521	1.2e-15	1174.15	5	1.05	840	SK	4795.71	25129.9	20153.1	16153.8	31303.6	8257.96	21214.7	10853.6	9065.21	8815.94	11437	19507.2	11641.5	155744	187592	Complex/hybrid	2	1	1	NeuGc	P19221_HexNAc(4)Hex(6)Fuc(1)NeuGc(1)	P19221_413	P19221_413_HexNAc(4)Hex(6)Fuc(1)NeuGc(1)_SK	Yes	Yes
P19221_413_HexNAc(4)Hex(6)Fuc(1)NeuGc(1)	P19221	413	HexNAc(4)Hex(6)Fuc(1)NeuGc(1)	4	6	1		1	>sp|P19221|THRB_MOUSE Prothrombin OS=Mus musculus OX=10090 GN=F2 PE=1 SV=1	F2	R.[+229.16293].WVLTAAHC[+57.02146]ILYPPWDK[+229.16293]N[+2237.78267]FTENDLLVR.I	WVLTAAHCILYPPWDKNFTENDLLVR	231213_OE_RK_SK_TMT_HILIC_ZH	42294	82.2959	7.1e-15	1174.15	5	1.78	792.4	SK	5929.06	22670.7	16168.7	17243.8	25864.7	5133.32	15896.4	9861.26	8500.53	8636.2	14650.5	17575.4	9605.54	135905	187593	Complex/hybrid	2	1	1	NeuGc	P19221_HexNAc(4)Hex(6)Fuc(1)NeuGc(1)	P19221_413	P19221_413_HexNAc(4)Hex(6)Fuc(1)NeuGc(1)_SK	Yes	Yes
P19221_413_HexNAc(4)Hex(5)NeuGc(1)	P19221	413	HexNAc(4)Hex(5)NeuGc(1)	4	5			1	>sp|P19221|THRB_MOUSE Prothrombin OS=Mus musculus OX=10090 GN=F2 PE=1 SV=1	F2	R.[+229.16293].WVLTAAHC[+57.02146]ILYPPWDK[+229.16293]N[+1929.67194]FTENDLLVR.I	WVLTAAHCILYPPWDKNFTENDLLVR	231213_OE_RK_SK_TMT_HILIC_ZH	41151	80.1263	5e-16	1390.66	4	3.84	816.3	SK	3749.56	22358.7	16914.4	14581.3	29341.3	6386.93	12967.2	5166.14	6790.28	5020.2	6905.91	17389.1	7266.15	123276	187594	Complex/hybrid	2	1	0	NeuGc	P19221_HexNAc(4)Hex(5)NeuGc(1)	P19221_413	P19221_413_HexNAc(4)Hex(5)NeuGc(1)_SK	Yes	Yes
P19221_413_HexNAc(4)Hex(5)NeuGc(1)	P19221	413	HexNAc(4)Hex(5)NeuGc(1)	4	5			1	>sp|P19221|THRB_MOUSE Prothrombin OS=Mus musculus OX=10090 GN=F2 PE=1 SV=1	F2	R.[+229.16293].WVLTAAHC[+57.02146]ILYPPWDK[+229.16293]N[+1929.67194]FTENDLLVR.I	WVLTAAHCILYPPWDKNFTENDLLVR	231213_OE_RK_SK_TMT_HILIC_ZH	41017	79.8729	8.1e-16	1390.66	4	1.73	801.7	SK	10288.4	55664.6	40810.1	35575.1	67743.6	13655.3	27405.5	14655.8	13302.6	14327.3	16411.8	42016.3	16669.3	293428	187595	Complex/hybrid	2	1	0	NeuGc	P19221_HexNAc(4)Hex(5)NeuGc(1)	P19221_413	P19221_413_HexNAc(4)Hex(5)NeuGc(1)_SK	Yes	Yes
P19221_413_HexNAc(4)Hex(5)NeuGc(1)	P19221	413	HexNAc(4)Hex(5)NeuGc(1)	4	5			1	>sp|P19221|THRB_MOUSE Prothrombin OS=Mus musculus OX=10090 GN=F2 PE=1 SV=1	F2	R.[+229.16293].WVLTAAHC[+57.02146]ILYPPWDK[+229.16293]N[+1929.67194]FTENDLLVR.I	WVLTAAHCILYPPWDKNFTENDLLVR	231213_OE_RK_SK_TMT_HILIC_ZH	41072	79.9763	7.1e-14	1112.73	5	2.51	727.8	SK	8523.4	31646.6	26092	30958.4	51063.5	18724.4	26059.5	17215	15950.3	17476.9	23185.2	29656.8	19085.2	243710	187596	Complex/hybrid	2	1	0	NeuGc	P19221_HexNAc(4)Hex(5)NeuGc(1)	P19221_413	P19221_413_HexNAc(4)Hex(5)NeuGc(1)_SK	Yes	Yes
P19221_413_HexNAc(4)Hex(5)NeuGc(1)	P19221	413	HexNAc(4)Hex(5)NeuGc(1)	4	5			1	>sp|P19221|THRB_MOUSE Prothrombin OS=Mus musculus OX=10090 GN=F2 PE=1 SV=1	F2	R.[+229.16293].WVLTAAHC[+57.02146]ILYPPWDK[+229.16293]N[+1929.67194]FTENDLLVR.I	WVLTAAHCILYPPWDKNFTENDLLVR	231213_OE_RK_SK_TMT_HILIC_ZH	41257	80.3306	1.2e-09	1112.54	5	8.32	572.4	SK	6594.62	29447	19786.7	21283.1	35997.4	9868.79	19639	16274.5	13900.4	15241.9	16347.4	22621.8	14984.9	188033	187597	Complex/hybrid	2	1	0	NeuGc	P19221_HexNAc(4)Hex(5)NeuGc(1)	P19221_413	P19221_413_HexNAc(4)Hex(5)NeuGc(1)_SK	Yes	Yes
P19221_413_HexNAc(4)Hex(5)NeuGc(1)	P19221	413	HexNAc(4)Hex(5)NeuGc(1)	4	5			1	>sp|P19221|THRB_MOUSE Prothrombin OS=Mus musculus OX=10090 GN=F2 PE=1 SV=1	F2	R.[+229.16293].WVLTAAHC[+57.02146]ILYPPWDK[+229.16293]N[+1929.67194]FTENDLLVR.I	WVLTAAHCILYPPWDKNFTENDLLVR	231213_OE_RK_SK_TMT_HILIC_ZH	41048	79.9308	3.2e-07	1112.73	5	3.94	514.8	SK	11448.5	45010.4	39459.1	35049.3	69338.6	23450.9	36646.6	18917.9	29009.5	27882.4	31542.7	40061.2	27181.5	336213	187598	Complex/hybrid	2	1	0	NeuGc	P19221_HexNAc(4)Hex(5)NeuGc(1)	P19221_413	P19221_413_HexNAc(4)Hex(5)NeuGc(1)_SK	Yes	Yes
P19221_553_HexNAc(4)Hex(5)Fuc(1)NeuGc(2)	P19221	553	HexNAc(4)Hex(5)Fuc(1)NeuGc(2)	4	5	1		2	>sp|P19221|THRB_MOUSE Prothrombin OS=Mus musculus OX=10090 GN=F2 PE=1 SV=1	F2	R.[+229.16293].ITDNMFC[+57.02146]AGFK[+229.16293]VN[+2382.82018]DTK[+229.16293].R	ITDNMFCAGFKVNDTK	231213_OE_RK_SK_TMT_HILIC_ZH	30196	59.4049	0.002	1233.8	4	3.65	398.3	SK	20790.3	79168.1	62456.5	52801.5	100543	27560	54680.7	35718.5	26727.7	29057.6	35694.3	63151.8	34748.9	489504	187599	Complex/hybrid	2	2	1	NeuGc	P19221_HexNAc(4)Hex(5)Fuc(1)NeuGc(2)	P19221_553	P19221_553_HexNAc(4)Hex(5)Fuc(1)NeuGc(2)_SK	Yes	Yes
P19221_553_HexNAc(4)Hex(5)Fuc(1)NeuGc(1)	P19221	553	HexNAc(4)Hex(5)Fuc(1)NeuGc(1)	4	5	1		1	>sp|P19221|THRB_MOUSE Prothrombin OS=Mus musculus OX=10090 GN=F2 PE=1 SV=1	F2	R.[+229.16293].ITDNMFC[+57.02146]AGFK[+229.16293]VN[+2075.72985]DTK[+229.16293].R	ITDNMFCAGFKVNDTK	231213_OE_RK_SK_TMT_HILIC_ZH	29068	57.2697	0.0012	1156.78	4	3.03	450.7	SK	14720.2	42639.9	38461.6	27419.8	58352.2	21829.3	39495.6	30464.2	21761.6	25341.5	21867	36318.8	27778.4	320486	187600	Complex/hybrid	2	1	1	NeuGc	P19221_HexNAc(4)Hex(5)Fuc(1)NeuGc(1)	P19221_553	P19221_553_HexNAc(4)Hex(5)Fuc(1)NeuGc(1)_SK	Yes	Yes
Q01149_1273_HexNAc(3)Hex(6)Fuc(1)NeuGc(1)	Q01149	1273	HexNAc(3)Hex(6)Fuc(1)NeuGc(1)	3	6	1		1	>sp|Q01149|CO1A2_MOUSE Collagen alpha-2(I) chain OS=Mus musculus OX=10090 GN=Col1a2 PE=1 SV=2	Col1a2	R.[+229.16293].ASQN[+2034.70330]ITYHC[+57.02146]K[+229.16293].N	ASQNITYHCK	231213_OE_RK_SK_TMT_HILIC_ZH	14660	30.0049	0.0049	1238.86	3	-7.15	300.3	SK	4840.21	32892.7	14181.6	13396.1	16169	4721.29	5520	3549.67	4199.25	3171.71	6911.6	16295.9	4232.38	102641	187601	Complex/hybrid	1	1	1	NeuGc	Q01149_HexNAc(3)Hex(6)Fuc(1)NeuGc(1)	Q01149_1273	Q01149_1273_HexNAc(3)Hex(6)Fuc(1)NeuGc(1)_SK	Yes		Yes
Q01149_1273_HexNAc(4)Hex(5)NeuGc(1)	Q01149	1273	HexNAc(4)Hex(5)NeuGc(1)	4	5			1	>sp|Q01149|CO1A2_MOUSE Collagen alpha-2(I) chain OS=Mus musculus OX=10090 GN=Col1a2 PE=1 SV=2	Col1a2	R.[+229.16293].ASQN[+1929.67194]ITYHC[+57.02146]K[+229.16293].N	ASQNITYHCK	231213_OE_RK_SK_TMT_HILIC_ZH	12949	26.7702	6.3e-07	903.151	4	4.09	571.5	SK	7542.07	12476.6	11337.8	13315.9	19491.9	7677.37	8783.97	8199.62	4597.6	7523.21	7418.65	12832.8	7356.35	100946	187602	Complex/hybrid	2	1	0	NeuGc	Q01149_HexNAc(4)Hex(5)NeuGc(1)	Q01149_1273	Q01149_1273_HexNAc(4)Hex(5)NeuGc(1)_SK	Yes		Yes
Q01149_1273_HexNAc(3)Hex(6)NeuGc(1)	Q01149	1273	HexNAc(3)Hex(6)NeuGc(1)	3	6			1	>sp|Q01149|CO1A2_MOUSE Collagen alpha-2(I) chain OS=Mus musculus OX=10090 GN=Col1a2 PE=1 SV=2	Col1a2	R.[+229.16293].ASQN[+1888.64539]ITYHC[+57.02146]K[+229.16293].N	ASQNITYHCK	231213_OE_RK_SK_TMT_HILIC_ZH	12844	26.5726	4.5e-15	892.893	4	3.09	806.4	SK	4719.28	31222.3	14398.2	16451.5	21824.8	5798.27	3850.67	3975.71	2304.71	3698.76	2071.41	17723.2	3925.62	108244	187603	Complex/hybrid	1	1	0	NeuGc	Q01149_HexNAc(3)Hex(6)NeuGc(1)	Q01149_1273	Q01149_1273_HexNAc(3)Hex(6)NeuGc(1)_SK	Yes		Yes
Q01149_1273_HexNAc(3)Hex(6)NeuGc(1)	Q01149	1273	HexNAc(3)Hex(6)NeuGc(1)	3	6			1	>sp|Q01149|CO1A2_MOUSE Collagen alpha-2(I) chain OS=Mus musculus OX=10090 GN=Col1a2 PE=1 SV=2	Col1a2	R.[+229.16293].ASQN[+1888.64539]ITYHC[+57.02146]K[+229.16293].N	ASQNITYHCK	231213_OE_RK_SK_TMT_HILIC_ZH	12933	26.7399	2.2e-11	892.893	4	2.88	737.3	SK	8318.88	33922.3	25750.2	17244.6	29973.2	7929.13	8696.05	6711	4545.33	2687.86	2095.81	23041.8	6113.87	145779	187604	Complex/hybrid	1	1	0	NeuGc	Q01149_HexNAc(3)Hex(6)NeuGc(1)	Q01149_1273	Q01149_1273_HexNAc(3)Hex(6)NeuGc(1)_SK	Yes		Yes
Q01149_1273_HexNAc(3)Hex(6)NeuGc(1)	Q01149	1273	HexNAc(3)Hex(6)NeuGc(1)	3	6			1	>sp|Q01149|CO1A2_MOUSE Collagen alpha-2(I) chain OS=Mus musculus OX=10090 GN=Col1a2 PE=1 SV=2	Col1a2	R.[+229.16293].ASQN[+1888.64539]ITYHC[+57.02146]K[+229.16293].N	ASQNITYHCK	231213_OE_RK_SK_TMT_HILIC_ZH	12854	26.5912	1.2e-10	1190.19	3	2.05	655.1	SK	5667.9	24901.8	16699.1	13586	18714.5	3190.96	2122.68	0	2210.98	0	2534.2	15913.8	1504.92	87093.7	187605	Complex/hybrid	1	1	0	NeuGc	Q01149_HexNAc(3)Hex(6)NeuGc(1)	Q01149_1273	Q01149_1273_HexNAc(3)Hex(6)NeuGc(1)_SK	Yes		Yes
Q01149_1273_HexNAc(3)Hex(6)NeuGc(1)	Q01149	1273	HexNAc(3)Hex(6)NeuGc(1)	3	6			1	>sp|Q01149|CO1A2_MOUSE Collagen alpha-2(I) chain OS=Mus musculus OX=10090 GN=Col1a2 PE=1 SV=2	Col1a2	R.[+229.16293].ASQN[+1888.64539]ITYHC[+57.02146]K[+229.16293].N	ASQNITYHCK	231213_OE_RK_SK_TMT_HILIC_ZH	12931	26.7365	2.4e-09	1190.19	3	2.15	632	SK	17337.7	82114.6	46247.5	32523.4	62151	9839.33	14684.3	6466.64	4595.9	5245.6	2753.27	48074.8	8166.36	281206	187606	Complex/hybrid	1	1	0	NeuGc	Q01149_HexNAc(3)Hex(6)NeuGc(1)	Q01149_1273	Q01149_1273_HexNAc(3)Hex(6)NeuGc(1)_SK	Yes		Yes
Q01149_1273_HexNAc(3)Hex(6)NeuGc(1)	Q01149	1273	HexNAc(3)Hex(6)NeuGc(1)	3	6			1	>sp|Q01149|CO1A2_MOUSE Collagen alpha-2(I) chain OS=Mus musculus OX=10090 GN=Col1a2 PE=1 SV=2	Col1a2	R.[+229.16293].ASQN[+1888.64539]ITYHC[+57.02146]K[+229.16293].N	ASQNITYHCK	231213_OE_RK_SK_TMT_HILIC_ZH	13056	26.9705	4.4e-05	1190.19	3	2.46	404.3	SK	2007.19	7076.07	5096.75	4213.75	6500.4	1507.52	1905.32	1911.79	2231.5	1402.79	1360.98	4978.83	1791.78	33853.1	187607	Complex/hybrid	1	1	0	NeuGc	Q01149_HexNAc(3)Hex(6)NeuGc(1)	Q01149_1273	Q01149_1273_HexNAc(3)Hex(6)NeuGc(1)_SK	Yes		Yes
Q01149_1273_HexNAc(3)Hex(6)NeuAc(1)	Q01149	1273	HexNAc(3)Hex(6)NeuAc(1)	3	6		1		>sp|Q01149|CO1A2_MOUSE Collagen alpha-2(I) chain OS=Mus musculus OX=10090 GN=Col1a2 PE=1 SV=2	Col1a2	R.[+229.16293].ASQN[+1872.65048]ITYHC[+57.02146]K[+229.16293].N	ASQNITYHCK	231213_OE_RK_SK_TMT_HILIC_ZH	14739	30.155	0.0049	1184.84	3	-7.86	317.6	SK	3866.82	18015.5	12490.3	10690.4	14353.6	3908.95	5033.7	3190.31	4547.67	4937.62	2900.86	11883.3	4323.65	81034.8	187608	Complex/hybrid	1	1	0	NeuAc	Q01149_HexNAc(3)Hex(6)NeuAc(1)	Q01149_1273	Q01149_1273_HexNAc(3)Hex(6)NeuAc(1)_SK	Yes		Yes
Q01149_1273_HexNAc(2)Hex(9)	Q01149	1273	HexNAc(2)Hex(9)	2	9				>sp|Q01149|CO1A2_MOUSE Collagen alpha-2(I) chain OS=Mus musculus OX=10090 GN=Col1a2 PE=1 SV=2	Col1a2	R.[+229.16293].ASQN[+1864.63416]ITYHC[+57.02146]K[+229.16293].N	ASQNITYHCK	231213_OE_RK_SK_TMT_HILIC_ZH	11857	24.6973	3.6e-16	886.89	4	3.18	860	SK	32505	107730	95360.7	52803.9	74644.3	9889.15	23233.1	15208.6	8506.8	5586.31	4795.59	72608.7	12484.8	425467	187609	Oligomannose	0	0	0	None	Q01149_HexNAc(2)Hex(9)	Q01149_1273	Q01149_1273_HexNAc(2)Hex(9)_SK	Yes		Yes
Q01149_1273_HexNAc(2)Hex(9)	Q01149	1273	HexNAc(2)Hex(9)	2	9				>sp|Q01149|CO1A2_MOUSE Collagen alpha-2(I) chain OS=Mus musculus OX=10090 GN=Col1a2 PE=1 SV=2	Col1a2	R.[+229.16293].ASQN[+1864.63416]ITYHC[+57.02146]K[+229.16293].N	ASQNITYHCK	231213_OE_RK_SK_TMT_HILIC_ZH	11849	24.6838	3.9e-13	1182.18	3	2.13	728.9	SK	177285	603704	502556	331537	391104	52288.8	107540	57389	32137.1	38297.2	27928	401237	57530.5	2.29384e+06	187610	Oligomannose	0	0	0	None	Q01149_HexNAc(2)Hex(9)	Q01149_1273	Q01149_1273_HexNAc(2)Hex(9)_SK	Yes		Yes
Q01149_1273_HexNAc(5)Hex(4)Fuc(1)	Q01149	1273	HexNAc(5)Hex(4)Fuc(1)	5	4	1			>sp|Q01149|CO1A2_MOUSE Collagen alpha-2(I) chain OS=Mus musculus OX=10090 GN=Col1a2 PE=1 SV=2	Col1a2	R.[+229.16293].ASQN[+1809.66607]ITYHC[+57.02146]K[+229.16293].N	ASQNITYHCK	231213_OE_RK_SK_TMT_HILIC_ZH	16635	33.7423	0.0021	873.153	4	8.71	320.7	SK	14650.1	29489.9	19245.9	16189.1	35105.7	20604.1	13146.5	20228.4	12248.5	15612.3	9832.45	22936.2	16368	196521	187611	Complex/hybrid	≥3	0	1	None	Q01149_HexNAc(5)Hex(4)Fuc(1)	Q01149_1273	Q01149_1273_HexNAc(5)Hex(4)Fuc(1)_SK	Yes		Yes
Q01149_1273_HexNAc(3)Hex(5)NeuGc(1)	Q01149	1273	HexNAc(3)Hex(5)NeuGc(1)	3	5			1	>sp|Q01149|CO1A2_MOUSE Collagen alpha-2(I) chain OS=Mus musculus OX=10090 GN=Col1a2 PE=1 SV=2	Col1a2	R.[+229.16293].ASQN[+1726.59257]ITYHC[+57.02146]K[+229.16293].N	ASQNITYHCK	231213_OE_RK_SK_TMT_HILIC_ZH	12971	26.8122	3.2e-09	852.381	4	4.17	648.9	SK	2199.74	9573.81	7532.26	4473.32	11254.6	2058.03	3685.15	3268.95	1354.34	2906.98	2453.1	7006.75	2654.69	48307.2	187612	Complex/hybrid	1	1	0	NeuGc	Q01149_HexNAc(3)Hex(5)NeuGc(1)	Q01149_1273	Q01149_1273_HexNAc(3)Hex(5)NeuGc(1)_SK	Yes		Yes
Q01149_1273_HexNAc(3)Hex(5)NeuGc(1)	Q01149	1273	HexNAc(3)Hex(5)NeuGc(1)	3	5			1	>sp|Q01149|CO1A2_MOUSE Collagen alpha-2(I) chain OS=Mus musculus OX=10090 GN=Col1a2 PE=1 SV=2	Col1a2	R.[+229.16293].ASQN[+1726.59257]ITYHC[+57.02146]K[+229.16293].N	ASQNITYHCK	231213_OE_RK_SK_TMT_HILIC_ZH	12973	26.8156	2e-05	1136.17	3	3.76	409.8	SK	1286.53	9262.26	7070.71	6375.61	10980.3	2163.22	2426.83	2827.26	0	1995.84	1915.77	6995.08	1882.63	44388.5	187613	Complex/hybrid	1	1	0	NeuGc	Q01149_HexNAc(3)Hex(5)NeuGc(1)	Q01149_1273	Q01149_1273_HexNAc(3)Hex(5)NeuGc(1)_SK	Yes		Yes
Q01149_1273_HexNAc(3)Hex(5)NeuGc(1)	Q01149	1273	HexNAc(3)Hex(5)NeuGc(1)	3	5			1	>sp|Q01149|CO1A2_MOUSE Collagen alpha-2(I) chain OS=Mus musculus OX=10090 GN=Col1a2 PE=1 SV=2	Col1a2	R.[+229.16293].ASQN[+1726.59257]ITYHC[+57.02146]K[+229.16293].N	ASQNITYHCK	231213_OE_RK_SK_TMT_HILIC_ZH	12358	25.6465	0.0016	1136.16	3	-8.82	349.5	SK	2680.94	25832.7	13040.1	11018.1	13929.3	3697.54	6532.16	3377.8	2354.13	3344.47	2982.87	13300.2	3861.22	85807.2	187614	Complex/hybrid	1	1	0	NeuGc	Q01149_HexNAc(3)Hex(5)NeuGc(1)	Q01149_1273	Q01149_1273_HexNAc(3)Hex(5)NeuGc(1)_SK	Yes		Yes
Q01149_1273_HexNAc(3)Hex(4)Fuc(1)NeuGc(1)	Q01149	1273	HexNAc(3)Hex(4)Fuc(1)NeuGc(1)	3	4	1		1	>sp|Q01149|CO1A2_MOUSE Collagen alpha-2(I) chain OS=Mus musculus OX=10090 GN=Col1a2 PE=1 SV=2	Col1a2	R.[+229.16293].ASQN[+1710.59765]ITYHC[+57.02146]K[+229.16293].N	ASQNITYHCK	231213_OE_RK_SK_TMT_HILIC_ZH	14770	30.2123	0.0013	848.371	4	-8.18	339.7	SK	13486.1	71456.5	42201.2	33905.2	52087.6	12305.6	14687.6	13332.1	9692.6	13479.4	9945.24	42627.3	12699.5	276634	187615	Complex/hybrid	1	1	1	NeuGc	Q01149_HexNAc(3)Hex(4)Fuc(1)NeuGc(1)	Q01149_1273	Q01149_1273_HexNAc(3)Hex(4)Fuc(1)NeuGc(1)_SK	Yes		Yes
Q01149_1273_HexNAc(3)Hex(4)Fuc(1)NeuGc(1)	Q01149	1273	HexNAc(3)Hex(4)Fuc(1)NeuGc(1)	3	4	1		1	>sp|Q01149|CO1A2_MOUSE Collagen alpha-2(I) chain OS=Mus musculus OX=10090 GN=Col1a2 PE=1 SV=2	Col1a2	R.[+229.16293].ASQN[+1710.59765]ITYHC[+57.02146]K[+229.16293].N	ASQNITYHCK	231213_OE_RK_SK_TMT_HILIC_ZH	14763	30.2005	0.0018	1130.83	3	-8.77	325.2	SK	17836.8	246503	99159.7	93818.5	138082	26958.9	33327.4	15056.8	10640.9	24804.7	21621.3	119080	22157.7	706189	187616	Complex/hybrid	1	1	1	NeuGc	Q01149_HexNAc(3)Hex(4)Fuc(1)NeuGc(1)	Q01149_1273	Q01149_1273_HexNAc(3)Hex(4)Fuc(1)NeuGc(1)_SK	Yes		Yes
Q01149_1273_HexNAc(2)Hex(8)	Q01149	1273	HexNAc(2)Hex(8)	2	8				>sp|Q01149|CO1A2_MOUSE Collagen alpha-2(I) chain OS=Mus musculus OX=10090 GN=Col1a2 PE=1 SV=2	Col1a2	R.[+229.16293].ASQN[+1702.58133]ITYHC[+57.02146]K[+229.16293].N	ASQNITYHCK	231213_OE_RK_SK_TMT_HILIC_ZH	11887	24.7529	4.5e-16	846.376	4	2.54	894.7	SK	31432.3	102382	78963.6	57910	76886.4	15035.9	20973.9	15007.8	10275.3	12562.6	10089.4	69514.8	14771.1	421429	187617	Oligomannose	0	0	0	None	Q01149_HexNAc(2)Hex(8)	Q01149_1273	Q01149_1273_HexNAc(2)Hex(8)_SK	Yes		Yes
Q01149_1273_HexNAc(2)Hex(8)	Q01149	1273	HexNAc(2)Hex(8)	2	8				>sp|Q01149|CO1A2_MOUSE Collagen alpha-2(I) chain OS=Mus musculus OX=10090 GN=Col1a2 PE=1 SV=2	Col1a2	R.[+229.16293].ASQN[+1702.58133]ITYHC[+57.02146]K[+229.16293].N	ASQNITYHCK	231213_OE_RK_SK_TMT_HILIC_ZH	11937	24.8476	4.5e-14	846.376	4	2.4	763.1	SK	11144.2	39133.5	29993.6	30804	34595.1	12824.9	15351.5	15808.4	7692.48	15336.2	6413.2	29134.1	13402.7	212684	187618	Oligomannose	0	0	0	None	Q01149_HexNAc(2)Hex(8)	Q01149_1273	Q01149_1273_HexNAc(2)Hex(8)_SK	Yes		Yes
Q01149_1273_HexNAc(2)Hex(8)	Q01149	1273	HexNAc(2)Hex(8)	2	8				>sp|Q01149|CO1A2_MOUSE Collagen alpha-2(I) chain OS=Mus musculus OX=10090 GN=Col1a2 PE=1 SV=2	Col1a2	R.[+229.16293].ASQN[+1702.58133]ITYHC[+57.02146]K[+229.16293].N	ASQNITYHCK	231213_OE_RK_SK_TMT_HILIC_ZH	11875	24.7327	5.1e-13	1128.17	3	1.8	725.4	SK	134559	454881	332744	244772	301279	37996.5	77653.2	47067	27824.3	27216.4	27567.3	293647	43551.5	1.68599e+06	187619	Oligomannose	0	0	0	None	Q01149_HexNAc(2)Hex(8)	Q01149_1273	Q01149_1273_HexNAc(2)Hex(8)_SK	Yes		Yes
Q01149_1273_HexNAc(3)Hex(6)	Q01149	1273	HexNAc(3)Hex(6)	3	6				>sp|Q01149|CO1A2_MOUSE Collagen alpha-2(I) chain OS=Mus musculus OX=10090 GN=Col1a2 PE=1 SV=2	Col1a2	R.[+229.16293].ASQN[+1581.55506]ITYHC[+57.02146]K[+229.16293].N	ASQNITYHCK	231213_OE_RK_SK_TMT_HILIC_ZH	12015	24.9958	9.9e-16	816.119	4	1.03	880.6	SK	44131.5	135443	97964.4	75285.1	141128	18793.2	23797.3	19793.8	16093.2	12112.9	4841.72	98790.5	18118.1	584543	187620	Complex/hybrid	1	0	0	None	Q01149_HexNAc(3)Hex(6)	Q01149_1273	Q01149_1273_HexNAc(3)Hex(6)_SK	Yes		Yes
Q01149_1273_HexNAc(3)Hex(6)	Q01149	1273	HexNAc(3)Hex(6)	3	6				>sp|Q01149|CO1A2_MOUSE Collagen alpha-2(I) chain OS=Mus musculus OX=10090 GN=Col1a2 PE=1 SV=2	Col1a2	R.[+229.16293].ASQN[+1581.55506]ITYHC[+57.02146]K[+229.16293].N	ASQNITYHCK	231213_OE_RK_SK_TMT_HILIC_ZH	12013	24.9925	8.7e-13	1087.82	3	0.46	705.9	SK	97761.1	396499	265750	201109	342520	38040.9	68275.4	56518.6	25436.8	42852.4	9080.45	260728	46224.8	1.53476e+06	187621	Complex/hybrid	1	0	0	None	Q01149_HexNAc(3)Hex(6)	Q01149_1273	Q01149_1273_HexNAc(3)Hex(6)_SK	Yes		Yes
Q01149_1273_HexNAc(3)Hex(4)NeuGc(1)	Q01149	1273	HexNAc(3)Hex(4)NeuGc(1)	3	4			1	>sp|Q01149|CO1A2_MOUSE Collagen alpha-2(I) chain OS=Mus musculus OX=10090 GN=Col1a2 PE=1 SV=2	Col1a2	R.[+229.16293].ASQN[+1564.53974]ITYHC[+57.02146]K[+229.16293].N	ASQNITYHCK	231213_OE_RK_SK_TMT_HILIC_ZH	12439	25.7999	0.0015	1082.14	3	-9.12	350.5	SK	3107.18	17712.2	8020.19	8710.15	13127.7	5649.48	4214.26	2158.95	1820.19	2540.57	3808.81	10135.5	3276.69	67060.9	187622	Complex/hybrid	1	1	0	NeuGc	Q01149_HexNAc(3)Hex(4)NeuGc(1)	Q01149_1273	Q01149_1273_HexNAc(3)Hex(4)NeuGc(1)_SK	Yes		Yes
Q01149_1273_HexNAc(3)Hex(4)NeuGc(1)	Q01149	1273	HexNAc(3)Hex(4)NeuGc(1)	3	4			1	>sp|Q01149|CO1A2_MOUSE Collagen alpha-2(I) chain OS=Mus musculus OX=10090 GN=Col1a2 PE=1 SV=2	Col1a2	R.[+229.16293].ASQN[+1564.53974]ITYHC[+57.02146]K[+229.16293].N	ASQNITYHCK	231213_OE_RK_SK_TMT_HILIC_ZH	13170	27.1848	0.0061	1082.15	3	4.54	283.4	SK	1591.14	6997.71	6969.48	5122.57	10044.8	3856.73	3278.95	3099.53	1937.8	2048.32	2584.32	6145.15	2844.27	44947.1	187623	Complex/hybrid	1	1	0	NeuGc	Q01149_HexNAc(3)Hex(4)NeuGc(1)	Q01149_1273	Q01149_1273_HexNAc(3)Hex(4)NeuGc(1)_SK	Yes		Yes
Q01149_1273_HexNAc(2)Hex(7)	Q01149	1273	HexNAc(2)Hex(7)	2	7				>sp|Q01149|CO1A2_MOUSE Collagen alpha-2(I) chain OS=Mus musculus OX=10090 GN=Col1a2 PE=1 SV=2	Col1a2	R.[+229.16293].ASQN[+1540.52851]ITYHC[+57.02146]K[+229.16293].N	ASQNITYHCK	231213_OE_RK_SK_TMT_HILIC_ZH	11958	24.8898	4.5e-16	805.863	4	2.92	865.5	SK	9882.37	28666	24107.9	19015.2	25661.7	7913.92	10592.1	8627.59	4872.35	5913.48	4725.4	21466.6	7583.9	145253	187624	Oligomannose	0	0	0	None	Q01149_HexNAc(2)Hex(7)	Q01149_1273	Q01149_1273_HexNAc(2)Hex(7)_SK	Yes		Yes
Q01149_1273_HexNAc(2)Hex(7)	Q01149	1273	HexNAc(2)Hex(7)	2	7				>sp|Q01149|CO1A2_MOUSE Collagen alpha-2(I) chain OS=Mus musculus OX=10090 GN=Col1a2 PE=1 SV=2	Col1a2	R.[+229.16293].ASQN[+1540.52851]ITYHC[+57.02146]K[+229.16293].N	ASQNITYHCK	231213_OE_RK_SK_TMT_HILIC_ZH	11933	24.8409	5.1e-14	1074.15	3	1.92	766	SK	43892.8	154697	120260	87320.3	115940	15142.3	32529.9	16316.4	10863.8	14682.9	9915.22	104422	17907.1	611645	187625	Oligomannose	0	0	0	None	Q01149_HexNAc(2)Hex(7)	Q01149_1273	Q01149_1273_HexNAc(2)Hex(7)_SK	Yes		Yes
Q01149_1273_HexNAc(3)Hex(5)	Q01149	1273	HexNAc(3)Hex(5)	3	5				>sp|Q01149|CO1A2_MOUSE Collagen alpha-2(I) chain OS=Mus musculus OX=10090 GN=Col1a2 PE=1 SV=2	Col1a2	R.[+229.16293].ASQN[+1419.50224]ITYHC[+57.02146]K[+229.16293].N	ASQNITYHCK	231213_OE_RK_SK_TMT_HILIC_ZH	12068	25.097	5.1e-12	1033.81	3	1.46	659.4	SK	9834.31	40199.3	26828.6	19834.5	33817.7	8293.6	11080.3	6204.4	5315.47	6968.54	2768.46	26102.9	7572.46	168377	187626	Complex/hybrid	1	0	0	None	Q01149_HexNAc(3)Hex(5)	Q01149_1273	Q01149_1273_HexNAc(3)Hex(5)_SK	Yes		Yes
Q01149_1273_HexNAc(2)Hex(6)	Q01149	1273	HexNAc(2)Hex(6)	2	6				>sp|Q01149|CO1A2_MOUSE Collagen alpha-2(I) chain OS=Mus musculus OX=10090 GN=Col1a2 PE=1 SV=2	Col1a2	R.[+229.16293].ASQN[+1378.47569]ITYHC[+57.02146]K[+229.16293].N	ASQNITYHCK	231213_OE_RK_SK_TMT_HILIC_ZH	12010	24.9874	9.9e-17	765.348	4	0.87	916.2	SK	150400	555744	458101	340165	510423	53446.4	137980	97664.9	55338.6	51705	24734.9	402967	79226.9	2.41097e+06	187627	Oligomannose	0	0	0	None	Q01149_HexNAc(2)Hex(6)	Q01149_1273	Q01149_1273_HexNAc(2)Hex(6)_SK	Yes		Yes
Q01149_1273_HexNAc(2)Hex(6)	Q01149	1273	HexNAc(2)Hex(6)	2	6				>sp|Q01149|CO1A2_MOUSE Collagen alpha-2(I) chain OS=Mus musculus OX=10090 GN=Col1a2 PE=1 SV=2	Col1a2	R.[+229.16293].ASQN[+1378.47569]ITYHC[+57.02146]K[+229.16293].N	ASQNITYHCK	231213_OE_RK_SK_TMT_HILIC_ZH	12009	24.9857	8.7e-14	1020.13	3	0.98	761.4	SK	1391296	6062932	3.78597e+06	2859140	4.5616e+06	485030	1.10601e+06	652351	449882	468659	125734	3.73219e+06	632386	2.18229e+07	187628	Oligomannose	0	0	0	None	Q01149_HexNAc(2)Hex(6)	Q01149_1273	Q01149_1273_HexNAc(2)Hex(6)_SK	Yes		Yes
Q01149_1273_HexNAc(2)Hex(6)	Q01149	1273	HexNAc(2)Hex(6)	2	6				>sp|Q01149|CO1A2_MOUSE Collagen alpha-2(I) chain OS=Mus musculus OX=10090 GN=Col1a2 PE=1 SV=2	Col1a2	R.[+229.16293].ASQN[+1378.47569]ITYHC[+57.02146]K[+229.16293].N	ASQNITYHCK	231213_OE_RK_SK_TMT_HILIC_ZH	12196	25.3416	3.9e-13	1020.13	3	2.29	747.1	SK	12370.7	51365.9	39503.3	31811.6	46153.7	7613.73	14409	6764.05	6982.59	6852.97	3642.9	36241	8524.47	223828	187629	Oligomannose	0	0	0	None	Q01149_HexNAc(2)Hex(6)	Q01149_1273	Q01149_1273_HexNAc(2)Hex(6)_SK	Yes		Yes
Q01149_1273_HexNAc(2)Hex(6)	Q01149	1273	HexNAc(2)Hex(6)	2	6				>sp|Q01149|CO1A2_MOUSE Collagen alpha-2(I) chain OS=Mus musculus OX=10090 GN=Col1a2 PE=1 SV=2	Col1a2	R.[+229.16293].ASQN[+1378.47569]ITYHC[+57.02146]K[+229.16293].N	ASQNITYHCK	231213_OE_RK_SK_TMT_HILIC_ZH	9847	20.887	2.6e-09	765.351	4	4.62	615.3	SK	8740.53	19192.7	15365.9	13779.4	24781.4	9037.9	7808.05	9902.73	3969.52	6335.34	3257.69	16372	7410.71	118913	187630	Oligomannose	0	0	0	None	Q01149_HexNAc(2)Hex(6)	Q01149_1273	Q01149_1273_HexNAc(2)Hex(6)_SK	Yes		Yes
Q01149_1273_HexNAc(2)Hex(6)	Q01149	1273	HexNAc(2)Hex(6)	2	6				>sp|Q01149|CO1A2_MOUSE Collagen alpha-2(I) chain OS=Mus musculus OX=10090 GN=Col1a2 PE=1 SV=2	Col1a2	R.[+229.16293].ASQN[+1378.47569]ITYHC[+57.02146]K[+229.16293].N	ASQNITYHCK	231213_OE_RK_SK_TMT_HILIC_ZH	12202	25.3518	1.2e-05	765.35	4	2.79	498.8	SK	5734.84	18757.8	15728.5	11499.9	25050.8	8566.55	7129.81	10815.6	2589.08	6964.28	4727.06	15354.4	7213.07	112837	187631	Oligomannose	0	0	0	None	Q01149_HexNAc(2)Hex(6)	Q01149_1273	Q01149_1273_HexNAc(2)Hex(6)_SK	Yes		Yes
Q01149_1273_HexNAc(2)Hex(6)	Q01149	1273	HexNAc(2)Hex(6)	2	6				>sp|Q01149|CO1A2_MOUSE Collagen alpha-2(I) chain OS=Mus musculus OX=10090 GN=Col1a2 PE=1 SV=2	Col1a2	R.[+229.16293].ASQN[+1378.47569]ITYHC[+57.02146]K[+229.16293].N	ASQNITYHCK	231213_OE_RK_SK_TMT_HILIC_ZH	12738	26.3683	0.0055	1020.13	3	1.39	258.1	SK	1849.49	9817.96	5831.92	7419.81	6288.23	2459.4	5347.81	4148.9	3468.29	3019.02	4154.62	6241.48	3688.69	49650.8	187632	Oligomannose	0	0	0	None	Q01149_HexNAc(2)Hex(6)	Q01149_1273	Q01149_1273_HexNAc(2)Hex(6)_SK	Yes		Yes
Q01149_1273_HexNAc(3)Hex(4)	Q01149	1273	HexNAc(3)Hex(4)	3	4				>sp|Q01149|CO1A2_MOUSE Collagen alpha-2(I) chain OS=Mus musculus OX=10090 GN=Col1a2 PE=1 SV=2	Col1a2	R.[+229.16293].ASQN[+1257.44941]ITYHC[+57.02146]K[+229.16293].N	ASQNITYHCK	231213_OE_RK_SK_TMT_HILIC_ZH	12210	25.3653	1.2e-06	979.788	3	2.25	554.9	SK	4545.61	12858.6	9216.2	7616.88	15658.9	6727.63	6217.8	5159.9	4260.4	4880.93	2225.16	9979.23	5449.33	77142.8	187633	Complex/hybrid	1	0	0	None	Q01149_HexNAc(3)Hex(4)	Q01149_1273	Q01149_1273_HexNAc(3)Hex(4)_SK	Yes		Yes
Q01149_1273_HexNAc(2)Hex(5)	Q01149	1273	HexNAc(2)Hex(5)	2	5				>sp|Q01149|CO1A2_MOUSE Collagen alpha-2(I) chain OS=Mus musculus OX=10090 GN=Col1a2 PE=1 SV=2	Col1a2	R.[+229.16293].ASQN[+1216.42286]ITYHC[+57.02146]K[+229.16293].N	ASQNITYHCK	231213_OE_RK_SK_TMT_HILIC_ZH	12115	25.1879	5.8e-17	724.836	4	1.63	947.8	SK	59330	227635	147764	117508	207680	28789.3	50003.9	32399.6	24735.1	29503.5	11579.5	151983	33086.3	925349	187634	Oligomannose	0	0	0	None	Q01149_HexNAc(2)Hex(5)	Q01149_1273	Q01149_1273_HexNAc(2)Hex(5)_SK	Yes		Yes
Q01149_1273_HexNAc(2)Hex(5)	Q01149	1273	HexNAc(2)Hex(5)	2	5				>sp|Q01149|CO1A2_MOUSE Collagen alpha-2(I) chain OS=Mus musculus OX=10090 GN=Col1a2 PE=1 SV=2	Col1a2	R.[+229.16293].ASQN[+1216.42286]ITYHC[+57.02146]K[+229.16293].N	ASQNITYHCK	231213_OE_RK_SK_TMT_HILIC_ZH	12090	25.1408	5.1e-15	966.112	3	1.57	816.3	SK	420140	1.57225e+06	1.10077e+06	794606	1344428	176911	320240	171283	149871	168030	43361	1.04644e+06	197267	6.21853e+06	187635	Oligomannose	0	0	0	None	Q01149_HexNAc(2)Hex(5)	Q01149_1273	Q01149_1273_HexNAc(2)Hex(5)_SK	Yes		Yes
Q01149_1273_HexNAc(2)Hex(5)	Q01149	1273	HexNAc(2)Hex(5)	2	5				>sp|Q01149|CO1A2_MOUSE Collagen alpha-2(I) chain OS=Mus musculus OX=10090 GN=Col1a2 PE=1 SV=2	Col1a2	R.[+229.16293].ASQN[+1216.42286]ITYHC[+57.02146]K[+229.16293].N	ASQNITYHCK	231213_OE_RK_SK_TMT_HILIC_ZH	12276	25.4933	5.1e-13	966.112	3	1.19	700.7	SK	12814.6	38336.5	26102.4	20515.1	49344.3	13035	13511.3	23861.2	6092.84	15673.7	5031.21	29422.6	14434.8	219287	187636	Oligomannose	0	0	0	None	Q01149_HexNAc(2)Hex(5)	Q01149_1273	Q01149_1273_HexNAc(2)Hex(5)_SK	Yes		Yes
Q01149_1273_HexNAc(2)Hex(5)	Q01149	1273	HexNAc(2)Hex(5)	2	5				>sp|Q01149|CO1A2_MOUSE Collagen alpha-2(I) chain OS=Mus musculus OX=10090 GN=Col1a2 PE=1 SV=2	Col1a2	R.[+229.16293].ASQN[+1216.42286]ITYHC[+57.02146]K[+229.16293].N	ASQNITYHCK	231213_OE_RK_SK_TMT_HILIC_ZH	9927	21.0386	5.8e-12	724.836	4	1.37	660.5	SK	6246.45	31836.8	21603.1	18315.7	33620.1	6724.4	8475.69	6435.78	3941.1	5205.34	3008.82	22324.4	6156.46	142404	187637	Oligomannose	0	0	0	None	Q01149_HexNAc(2)Hex(5)	Q01149_1273	Q01149_1273_HexNAc(2)Hex(5)_SK	Yes		Yes
P28843_144_HexNAc(4)Hex(5)Fuc(1)NeuGc(1)	P28843	144	HexNAc(4)Hex(5)Fuc(1)NeuGc(1)	4	5	1		1	>sp|P28843|DPP4_MOUSE Dipeptidyl peptidase 4 OS=Mus musculus OX=10090 GN=Dpp4 PE=1 SV=3	Dpp4	R.[+229.16293].QLITEEK[+229.16293]IPN[+2075.72985]NTQWITWSPEGHK[+229.16293].L	QLITEEKIPNNTQWITWSPEGHK	231213_OE_RK_SK_TMT_HILIC_ZH	30867	60.6771	4.7e-16	1378.66	4	3.78	833.2	SK	18159.3	39694.2	31103.4	26493.1	47591.2	25537.1	34172.6	29827.6	18003.8	29344.1	17580	32608.2	27377	299926	187638	Complex/hybrid	2	1	1	NeuGc	P28843_HexNAc(4)Hex(5)Fuc(1)NeuGc(1)	P28843_144	P28843_144_HexNAc(4)Hex(5)Fuc(1)NeuGc(1)_SK	Yes	Yes	Yes			Yes		Yes
P28843_144_HexNAc(4)Hex(5)Fuc(1)	P28843	144	HexNAc(4)Hex(5)Fuc(1)	4	5	1			>sp|P28843|DPP4_MOUSE Dipeptidyl peptidase 4 OS=Mus musculus OX=10090 GN=Dpp4 PE=1 SV=3	Dpp4	R.[+229.16293].QLITEEK[+229.16293]IPN[+1768.63952]NTQWITWSPEGHK[+229.16293].L	QLITEEKIPNNTQWITWSPEGHK	231213_OE_RK_SK_TMT_HILIC_ZH	29825	58.7043	4.4e-22	1041.72	5	5.18	1104.9	SK	13365.9	19389.1	23876.8	17068.1	32190.9	29503.8	28205.7	22726	16437	21705.3	12565.8	21178.1	23715.6	224468	187639	Complex/hybrid	2	0	1	None	P28843_HexNAc(4)Hex(5)Fuc(1)	P28843_144	P28843_144_HexNAc(4)Hex(5)Fuc(1)_SK	Yes	Yes	Yes			Yes		Yes
P28843_144_HexNAc(4)Hex(4)NeuGc(1)	P28843	144	HexNAc(4)Hex(4)NeuGc(1)	4	4			1	>sp|P28843|DPP4_MOUSE Dipeptidyl peptidase 4 OS=Mus musculus OX=10090 GN=Dpp4 PE=1 SV=3	Dpp4	R.[+229.16293].QLITEEK[+229.16293]IPN[+1767.61912]NTQWITWSPEGHK[+229.16293].L	QLITEEKIPNNTQWITWSPEGHK	231213_OE_RK_SK_TMT_HILIC_ZH	29837	58.7278	6.5e-16	1302.14	4	6.26	823.8	SK	10074.4	29712	23083	20028.5	31381.3	22795.4	24408	21355.3	11193.7	17612.7	10606.6	22855.8	19473	211644	187640	Complex/hybrid	2	1	0	NeuGc	P28843_HexNAc(4)Hex(4)NeuGc(1)	P28843_144	P28843_144_HexNAc(4)Hex(4)NeuGc(1)_SK	Yes	Yes	Yes			Yes		Yes
P28843_514_HexNAc(4)Hex(5)Fuc(1)NeuGc(1)	P28843	514	HexNAc(4)Hex(5)Fuc(1)NeuGc(1)	4	5	1		1	>sp|P28843|DPP4_MOUSE Dipeptidyl peptidase 4 OS=Mus musculus OX=10090 GN=Dpp4 PE=1 SV=3	Dpp4	K.[+229.16293].K[+229.16293]LDFIVLN[+2075.72985]ETR.F	KLDFIVLNETR	231213_OE_RK_SK_TMT_HILIC_ZH	28450	56.1002	2.6e-09	971.214	4	3.81	635.4	SK	20695.4	35639.7	33263.5	24954.6	45841.1	19935.7	28077.9	23459.8	15627.9	21399.8	22271.8	32078.8	21700.2	268895	187641	Complex/hybrid	2	1	1	NeuGc	P28843_HexNAc(4)Hex(5)Fuc(1)NeuGc(1)	P28843_514	P28843_514_HexNAc(4)Hex(5)Fuc(1)NeuGc(1)_SK	Yes	Yes	Yes			Yes		Yes
P28843_514_HexNAc(4)Hex(5)Fuc(1)	P28843	514	HexNAc(4)Hex(5)Fuc(1)	4	5	1			>sp|P28843|DPP4_MOUSE Dipeptidyl peptidase 4 OS=Mus musculus OX=10090 GN=Dpp4 PE=1 SV=3	Dpp4	K.[+229.16293].K[+229.16293]LDFIVLN[+1768.63952]ETR.F	KLDFIVLNETR	231213_OE_RK_SK_TMT_HILIC_ZH	26957	53.2709	1.5e-09	894.442	4	4.88	618.8	SK	29821.8	108708	155782	87028.7	162738	59972	91613.9	51078.9	41127.5	59907.4	43215.4	108816	60739.9	847778	187642	Complex/hybrid	2	0	1	None	P28843_HexNAc(4)Hex(5)Fuc(1)	P28843_514	P28843_514_HexNAc(4)Hex(5)Fuc(1)_SK	Yes	Yes	Yes			Yes		Yes
P28843_514_HexNAc(4)Hex(5)Fuc(1)	P28843	514	HexNAc(4)Hex(5)Fuc(1)	4	5	1			>sp|P28843|DPP4_MOUSE Dipeptidyl peptidase 4 OS=Mus musculus OX=10090 GN=Dpp4 PE=1 SV=3	Dpp4	K.[+229.16293].K[+229.16293]LDFIVLN[+1768.63952]ETR.F	KLDFIVLNETR	231213_OE_RK_SK_TMT_HILIC_ZH	26958	53.2726	1.6e-09	1192.25	3	4.36	608.7	SK	17370.7	98003	143627	69408.9	146509	50108.1	72415	38805.1	25381.3	53343.6	28670.8	94983.6	48010.6	714971	187643	Complex/hybrid	2	0	1	None	P28843_HexNAc(4)Hex(5)Fuc(1)	P28843_514	P28843_514_HexNAc(4)Hex(5)Fuc(1)_SK	Yes	Yes	Yes			Yes		Yes
P28843_514_HexNAc(3)Hex(6)Fuc(1)	P28843	514	HexNAc(3)Hex(6)Fuc(1)	3	6	1			>sp|P28843|DPP4_MOUSE Dipeptidyl peptidase 4 OS=Mus musculus OX=10090 GN=Dpp4 PE=1 SV=3	Dpp4	K.[+229.16293].K[+229.16293]LDFIVLN[+1727.61297]ETR.F	KLDFIVLNETR	231213_OE_RK_SK_TMT_HILIC_ZH	27042	53.4293	4.1e-06	1178.58	3	6.15	508.1	SK	14017.7	63730.6	48951.6	44705.2	96904.7	23437.8	41897.7	27935.7	19316.7	24910.2	22813.5	53662	27499.6	405808	187644	Complex/hybrid	1	0	1	None	P28843_HexNAc(3)Hex(6)Fuc(1)	P28843_514	P28843_514_HexNAc(3)Hex(6)Fuc(1)_SK	Yes	Yes	Yes			Yes		Yes
P28843_514_HexNAc(3)Hex(6)Fuc(1)	P28843	514	HexNAc(3)Hex(6)Fuc(1)	3	6	1			>sp|P28843|DPP4_MOUSE Dipeptidyl peptidase 4 OS=Mus musculus OX=10090 GN=Dpp4 PE=1 SV=3	Dpp4	K.[+229.16293].K[+229.16293]LDFIVLN[+1727.61297]ETR.F	KLDFIVLNETR	231213_OE_RK_SK_TMT_HILIC_ZH	27056	53.4547	7.2e-06	884.186	4	5.75	496.7	SK	14345.4	29937.1	17196.3	20125.9	34998.6	20140.4	18267.8	18292.6	18720.5	17231	21834.7	23320.6	18530.5	209256	187645	Complex/hybrid	1	0	1	None	P28843_HexNAc(3)Hex(6)Fuc(1)	P28843_514	P28843_514_HexNAc(3)Hex(6)Fuc(1)_SK	Yes	Yes	Yes			Yes		Yes
P28843_514_HexNAc(3)Hex(6)	P28843	514	HexNAc(3)Hex(6)	3	6				>sp|P28843|DPP4_MOUSE Dipeptidyl peptidase 4 OS=Mus musculus OX=10090 GN=Dpp4 PE=1 SV=3	Dpp4	K.[+229.16293].K[+229.16293]LDFIVLN[+1581.55506]ETR.F	KLDFIVLNETR	231213_OE_RK_SK_TMT_HILIC_ZH	27240	53.8015	1.3e-05	1129.89	3	0.82	481.8	SK	24198.2	54950.4	46482.9	37502.7	70955.4	25073.1	34604.8	28075.5	24283.7	24224.2	32617.3	46817.9	27252.3	370351	187646	Complex/hybrid	1	0	0	None	P28843_HexNAc(3)Hex(6)	P28843_514	P28843_514_HexNAc(3)Hex(6)_SK	Yes	Yes	Yes			Yes		Yes
P28843_514_HexNAc(4)Hex(5)Fuc(1)NeuGc(1)	P28843	514	HexNAc(4)Hex(5)Fuc(1)NeuGc(1)	4	5	1		1	>sp|P28843|DPP4_MOUSE Dipeptidyl peptidase 4 OS=Mus musculus OX=10090 GN=Dpp4 PE=1 SV=3	Dpp4	K.[+229.16293].LDFIVLN[+2075.72985]ETR.F	LDFIVLNETR	231213_OE_RK_SK_TMT_HILIC_ZH	31453	61.7811	0.0026	1175.53	3	2.75	367.4	SK	20074.2	60875	50760.3	39880.3	85002.8	24460.8	33949.1	30686.7	20481.1	26917.7	35321.4	51318.5	27299.1	393088	187647	Complex/hybrid	2	1	1	NeuGc	P28843_HexNAc(4)Hex(5)Fuc(1)NeuGc(1)	P28843_514	P28843_514_HexNAc(4)Hex(5)Fuc(1)NeuGc(1)_SK	Yes	Yes	Yes			Yes		Yes
P28843_514_HexNAc(4)Hex(5)Fuc(1)	P28843	514	HexNAc(4)Hex(5)Fuc(1)	4	5	1			>sp|P28843|DPP4_MOUSE Dipeptidyl peptidase 4 OS=Mus musculus OX=10090 GN=Dpp4 PE=1 SV=3	Dpp4	K.[+229.16293].LDFIVLN[+1768.63952]ETR.F	LDFIVLNETR	231213_OE_RK_SK_TMT_HILIC_ZH	29827	58.7077	2e-10	1073.17	3	6.21	679.9	SK	26137.8	48472.6	53745.7	41004.8	74561.5	32757.2	35117	31852	28366.1	26798.9	27781.1	48784.5	30978.2	398814	187648	Complex/hybrid	2	0	1	None	P28843_HexNAc(4)Hex(5)Fuc(1)	P28843_514	P28843_514_HexNAc(4)Hex(5)Fuc(1)_SK	Yes	Yes	Yes			Yes		Yes
P28843_514_HexNAc(3)Hex(6)Fuc(1)	P28843	514	HexNAc(3)Hex(6)Fuc(1)	3	6	1			>sp|P28843|DPP4_MOUSE Dipeptidyl peptidase 4 OS=Mus musculus OX=10090 GN=Dpp4 PE=1 SV=3	Dpp4	K.[+229.16293].LDFIVLN[+1727.61297]ETR.F	LDFIVLNETR	231213_OE_RK_SK_TMT_HILIC_ZH	29955	58.9504	3.3e-08	1059.49	3	2.35	597	SK	30286.4	42896.3	36934.1	29139.8	61636.8	35183.7	34790.5	43400.6	28384.6	29829.6	31941.5	40178.7	34317.8	372482	187649	Complex/hybrid	1	0	1	None	P28843_HexNAc(3)Hex(6)Fuc(1)	P28843_514	P28843_514_HexNAc(3)Hex(6)Fuc(1)_SK	Yes	Yes	Yes			Yes		Yes
P28843_679_HexNAc(4)Hex(5)Fuc(1)NeuGc(2)	P28843	679	HexNAc(4)Hex(5)Fuc(1)NeuGc(2)	4	5	1		2	>sp|P28843|DPP4_MOUSE Dipeptidyl peptidase 4 OS=Mus musculus OX=10090 GN=Dpp4 PE=1 SV=3	Dpp4	R.[+229.16293].YMGLPIPEDNLDHYRN[+2382.82018]STVMSR.A	YMGLPIPEDNLDHYRNSTVMSR	231213_OE_RK_SK_TMT_HILIC_ZH	28621	56.4241	4.4e-09	1305.82	4	5.18	598.4	SK	5937.54	21751.5	17979	16196	20015	8818.02	14577.5	10624.4	4185.77	9711.46	6617.66	16375.8	9583.43	129796	187650	Complex/hybrid	2	2	1	NeuGc	P28843_HexNAc(4)Hex(5)Fuc(1)NeuGc(2)	P28843_679	P28843_679_HexNAc(4)Hex(5)Fuc(1)NeuGc(2)_SK	Yes	Yes	Yes			Yes		Yes
P28843_679_HexNAc(4)Hex(5)Fuc(1)NeuGc(1)	P28843	679	HexNAc(4)Hex(5)Fuc(1)NeuGc(1)	4	5	1		1	>sp|P28843|DPP4_MOUSE Dipeptidyl peptidase 4 OS=Mus musculus OX=10090 GN=Dpp4 PE=1 SV=3	Dpp4	R.[+229.16293].YMGLPIPEDNLDHYRN[+2075.72985]STVMSR.A	YMGLPIPEDNLDHYRNSTVMSR	231213_OE_RK_SK_TMT_HILIC_ZH	27550	54.3877	1.5e-11	1229.04	4	3.55	670.2	SK	10097.8	29486.8	23943.5	20167.1	37769.5	17388.4	23166.5	17924.7	14810.7	16623.5	13320.4	24292.9	17982.8	211378	187651	Complex/hybrid	2	1	1	NeuGc	P28843_HexNAc(4)Hex(5)Fuc(1)NeuGc(1)	P28843_679	P28843_679_HexNAc(4)Hex(5)Fuc(1)NeuGc(1)_SK	Yes	Yes	Yes			Yes		Yes
P28843_679_HexNAc(4)Hex(5)Fuc(1)NeuGc(1)	P28843	679	HexNAc(4)Hex(5)Fuc(1)NeuGc(1)	4	5	1		1	>sp|P28843|DPP4_MOUSE Dipeptidyl peptidase 4 OS=Mus musculus OX=10090 GN=Dpp4 PE=1 SV=3	Dpp4	R.[+229.16293].YMGLPIPEDNLDHYRN[+2075.72985]STVMSR.A	YMGLPIPEDNLDHYRNSTVMSR	231213_OE_RK_SK_TMT_HILIC_ZH	27512	54.3154	2.5e-07	1229.04	4	3.95	529.7	SK	23972.1	56765.4	42921.9	33691.2	72942.9	26944.6	34126.3	25990.3	18688.2	27901.3	21537.6	46058.7	26730.1	363944	187652	Complex/hybrid	2	1	1	NeuGc	P28843_HexNAc(4)Hex(5)Fuc(1)NeuGc(1)	P28843_679	P28843_679_HexNAc(4)Hex(5)Fuc(1)NeuGc(1)_SK	Yes	Yes	Yes			Yes		Yes
P28843_679_HexNAc(4)Hex(5)NeuGc(1)	P28843	679	HexNAc(4)Hex(5)NeuGc(1)	4	5			1	>sp|P28843|DPP4_MOUSE Dipeptidyl peptidase 4 OS=Mus musculus OX=10090 GN=Dpp4 PE=1 SV=3	Dpp4	R.[+229.16293].YMGLPIPEDNLDHYRN[+1929.67194]STVMSR.A	YMGLPIPEDNLDHYRNSTVMSR	231213_OE_RK_SK_TMT_HILIC_ZH	27706	54.6844	5.9e-12	1192.27	4	2.68	631.9	SK	12028.4	21949	17659.2	14621.2	26535.8	16139.4	18240.5	22443	12372.9	14765.5	14686.4	18558.7	16792.3	176755	187653	Complex/hybrid	2	1	0	NeuGc	P28843_HexNAc(4)Hex(5)NeuGc(1)	P28843_679	P28843_679_HexNAc(4)Hex(5)NeuGc(1)_SK	Yes	Yes	Yes			Yes		Yes
P28843_679_HexNAc(4)Hex(5)Fuc(1)	P28843	679	HexNAc(4)Hex(5)Fuc(1)	4	5	1			>sp|P28843|DPP4_MOUSE Dipeptidyl peptidase 4 OS=Mus musculus OX=10090 GN=Dpp4 PE=1 SV=3	Dpp4	R.[+229.16293].YMGLPIPEDNLDHYRN[+1768.63952]STVMSR.A	YMGLPIPEDNLDHYRNSTVMSR	231213_OE_RK_SK_TMT_HILIC_ZH	26540	52.4791	7.6e-13	1152.27	4	2.94	693.3	SK	13483.3	27124.5	33463	24393	45108.7	22480.1	28164.4	22473.4	16629.4	21308.7	12340.4	28714.5	22211.2	254629	187654	Complex/hybrid	2	0	1	None	P28843_HexNAc(4)Hex(5)Fuc(1)	P28843_679	P28843_679_HexNAc(4)Hex(5)Fuc(1)_SK	Yes	Yes	Yes			Yes		Yes
P28843_679_HexNAc(4)Hex(5)Fuc(1)	P28843	679	HexNAc(4)Hex(5)Fuc(1)	4	5	1			>sp|P28843|DPP4_MOUSE Dipeptidyl peptidase 4 OS=Mus musculus OX=10090 GN=Dpp4 PE=1 SV=3	Dpp4	R.[+229.16293].YMGLPIPEDNLDHYRN[+1768.63952]STVMSR.A	YMGLPIPEDNLDHYRNSTVMSR	231213_OE_RK_SK_TMT_HILIC_ZH	26582	52.5599	2.8e-12	1152.01	4	-1.74	683.1	SK	12341.6	29017.4	25335.3	20051.7	34020.9	17528.2	19055.2	20196.6	12936.9	15774.3	17072.6	24153.4	17098.2	206258	187655	Complex/hybrid	2	0	1	None	P28843_HexNAc(4)Hex(5)Fuc(1)	P28843_679	P28843_679_HexNAc(4)Hex(5)Fuc(1)_SK	Yes	Yes	Yes			Yes		Yes
Q9WTR5_382_HexNAc(4)Hex(6)NeuGc(1)	Q9WTR5	382	HexNAc(4)Hex(6)NeuGc(1)	4	6			1	>sp|Q9WTR5|CAD13_MOUSE Cadherin-13 OS=Mus musculus OX=10090 GN=Cdh13 PE=1 SV=2	Cdh13	K.[+229.16293].K[+229.16293]EFQATVEEGAVGVIVN[+2091.72476]LTVEDK[+229.16293]DDPTTGAWR.A	KEFQATVEEGAVGVIVNLTVEDKDDPTTGAWR	231213_OE_RK_SK_TMT_HILIC_ZH	36698	71.7037	6.1e-13	1251.81	5	6.68	666.8	SK	11290.7	31900.4	24403.3	22217.1	42428.2	18617.1	19955.9	17313	17318.6	18862	23513	26447.9	18413.3	224306	187656	Complex/hybrid	2	1	0	NeuGc	Q9WTR5_HexNAc(4)Hex(6)NeuGc(1)	Q9WTR5_382	Q9WTR5_382_HexNAc(4)Hex(6)NeuGc(1)_SK	Yes	Yes
Q9WTR5_382_HexNAc(4)Hex(4)NeuGc(1)	Q9WTR5	382	HexNAc(4)Hex(4)NeuGc(1)	4	4			1	>sp|Q9WTR5|CAD13_MOUSE Cadherin-13 OS=Mus musculus OX=10090 GN=Cdh13 PE=1 SV=2	Cdh13	K.[+229.16293].K[+229.16293]EFQATVEEGAVGVIVN[+1767.61912]LTVEDK[+229.16293]DDPTTGAWR.A	KEFQATVEEGAVGVIVNLTVEDKDDPTTGAWR	231213_OE_RK_SK_TMT_HILIC_ZH	36947	72.1773	4.1e-15	1186.98	5	4.23	765.1	SK	6871.57	14695.4	10879.5	10788.5	21822.2	7980.16	9804.72	9368.14	8499.02	9003.08	10007.2	13011.4	8931.02	109712	187657	Complex/hybrid	2	1	0	NeuGc	Q9WTR5_HexNAc(4)Hex(4)NeuGc(1)	Q9WTR5_382	Q9WTR5_382_HexNAc(4)Hex(4)NeuGc(1)_SK	Yes	Yes
Q9WTR5_598_HexNAc(3)Hex(5)Fuc(1)	Q9WTR5	598	HexNAc(3)Hex(5)Fuc(1)	3	5	1			>sp|Q9WTR5|CAD13_MOUSE Cadherin-13 OS=Mus musculus OX=10090 GN=Cdh13 PE=1 SV=2	Cdh13	R.[+229.16293].N[+1565.56014]LSVVILGASDK[+229.16293]DLHPNTDPFK[+229.16293]FEIHK[+229.16293].Q	NLSVVILGASDKDLHPNTDPFKFEIHK	231213_OE_RK_SK_TMT_HILIC_ZH	32146	63.0927	3.9e-09	920.144	6	3.49	469.3	SK	54933.7	113313	95996.8	77990.1	224538	81824.3	59938.5	80521.5	62507.8	58992.2	87605.9	113354	68756.8	910555	187658	Complex/hybrid	1	0	1	None	Q9WTR5_HexNAc(3)Hex(5)Fuc(1)	Q9WTR5_598	Q9WTR5_598_HexNAc(3)Hex(5)Fuc(1)_SK	Yes	Yes
Q9WTR5_638_HexNAc(7)Hex(8)Fuc(2)NeuAc(1)	Q9WTR5	638	HexNAc(7)Hex(8)Fuc(2)NeuAc(1)	7	8	2	1		>sp|Q9WTR5|CAD13_MOUSE Cadherin-13 OS=Mus musculus OX=10090 GN=Cdh13 PE=1 SV=2	Cdh13	K.[+229.16293].IN[+3301.18943]NTHALVSLLQNLNK[+229.16293].A	INNTHALVSLLQNLNK	231213_OE_RK_SK_TMT_HILIC_ZH	30521	60.0215	0.0015	1111.31	5	0.97	258	SK	17984.4	65739.8	54553.6	46375.2	90250.6	26234.5	42034.7	28116.9	21677.6	26589.3	36314	54980.7	28930.6	419557	187659	Complex/hybrid	≥3	1	2	NeuAc	Q9WTR5_HexNAc(7)Hex(8)Fuc(2)NeuAc(1)	Q9WTR5_638	Q9WTR5_638_HexNAc(7)Hex(8)Fuc(2)NeuAc(1)_SK	Yes	Yes
Q9WTR5_638_HexNAc(3)Hex(7)	Q9WTR5	638	HexNAc(3)Hex(7)	3	7				>sp|Q9WTR5|CAD13_MOUSE Cadherin-13 OS=Mus musculus OX=10090 GN=Cdh13 PE=1 SV=2	Cdh13	K.[+229.16293].IN[+1743.60788]NTHALVSLLQNLNK[+229.16293].A	INNTHALVSLLQNLNK	231213_OE_RK_SK_TMT_HILIC_ZH	33736	66.1003	3.9e-09	999.244	4	2.85	568.6	SK	36699.3	53659	45786.5	40335.2	79840.8	40908.8	41683.7	46787.8	41530.7	34649.8	74392.4	51264.2	41112.2	461882	187660	Complex/hybrid	1	0	0	None	Q9WTR5_HexNAc(3)Hex(7)	Q9WTR5_638	Q9WTR5_638_HexNAc(3)Hex(7)_SK	Yes	Yes
Q9WTR5_638_HexNAc(4)Hex(5)	Q9WTR5	638	HexNAc(4)Hex(5)	4	5				>sp|Q9WTR5|CAD13_MOUSE Cadherin-13 OS=Mus musculus OX=10090 GN=Cdh13 PE=1 SV=2	Cdh13	K.[+229.16293].IN[+1622.58161]NTHALVSLLQNLNK[+229.16293].A	INNTHALVSLLQNLNK	231213_OE_RK_SK_TMT_HILIC_ZH	33739	66.1086	1.1e-08	968.984	4	-0.23	569.3	SK	65207.7	48747.9	50200.4	32715.1	73312.2	51694.1	34285.4	79013.8	60433.4	45578	68723.9	54036.7	54201	541188	187661	Complex/hybrid	2	0	0	None	Q9WTR5_HexNAc(4)Hex(5)	Q9WTR5_638	Q9WTR5_638_HexNAc(4)Hex(5)_SK	Yes	Yes
Q9WTR5_638_HexNAc(3)Hex(6)	Q9WTR5	638	HexNAc(3)Hex(6)	3	6				>sp|Q9WTR5|CAD13_MOUSE Cadherin-13 OS=Mus musculus OX=10090 GN=Cdh13 PE=1 SV=2	Cdh13	K.[+229.16293].IN[+1581.55506]NTHALVSLLQNLNK[+229.16293].A	INNTHALVSLLQNLNK	231213_OE_RK_SK_TMT_HILIC_ZH	33819	66.2622	1.3e-12	958.732	4	4.59	672.1	SK	32738.8	38840.5	39246.9	32606.9	71475.2	26735.5	25036.8	32367.2	29397.4	27550.3	46822.4	42981.7	28217.5	355996	187662	Complex/hybrid	1	0	0	None	Q9WTR5_HexNAc(3)Hex(6)	Q9WTR5_638	Q9WTR5_638_HexNAc(3)Hex(6)_SK	Yes	Yes
Q9WTR5_638_HexNAc(4)Hex(4)	Q9WTR5	638	HexNAc(4)Hex(4)	4	4				>sp|Q9WTR5|CAD13_MOUSE Cadherin-13 OS=Mus musculus OX=10090 GN=Cdh13 PE=1 SV=2	Cdh13	K.[+229.16293].IN[+1460.52878]NTHALVSLLQNLNK[+229.16293].A	INNTHALVSLLQNLNK	231213_OE_RK_SK_TMT_HILIC_ZH	33930	66.4712	1.8e-06	928.474	4	2.74	484.4	SK	34168.3	32440.4	27023	22555.6	47928.8	34311.4	22862.5	31183.3	36039.8	27190.9	78995.6	32823.2	30317.6	315704	187663	Complex/hybrid	2	0	0	None	Q9WTR5_HexNAc(4)Hex(4)	Q9WTR5_638	Q9WTR5_638_HexNAc(4)Hex(4)_SK	Yes	Yes
Q9WTR5_638_HexNAc(3)Hex(5)	Q9WTR5	638	HexNAc(3)Hex(5)	3	5				>sp|Q9WTR5|CAD13_MOUSE Cadherin-13 OS=Mus musculus OX=10090 GN=Cdh13 PE=1 SV=2	Cdh13	K.[+229.16293].IN[+1419.50224]NTHALVSLLQNLNK[+229.16293].A	INNTHALVSLLQNLNK	231213_OE_RK_SK_TMT_HILIC_ZH	33920	66.451	2.9e-15	918.222	4	8.48	825.2	SK	62416.6	76898.1	70835.4	55821.2	129253	63303.7	46406.6	67221	55009.6	62126	80024.9	79044.9	58813.4	689291	187664	Complex/hybrid	1	0	0	None	Q9WTR5_HexNAc(3)Hex(5)	Q9WTR5_638	Q9WTR5_638_HexNAc(3)Hex(5)_SK	Yes	Yes
Q9WTR5_638_HexNAc(3)Hex(5)	Q9WTR5	638	HexNAc(3)Hex(5)	3	5				>sp|Q9WTR5|CAD13_MOUSE Cadherin-13 OS=Mus musculus OX=10090 GN=Cdh13 PE=1 SV=2	Cdh13	K.[+229.16293].IN[+1419.50224]NTHALVSLLQNLNK[+229.16293].A	INNTHALVSLLQNLNK	231213_OE_RK_SK_TMT_HILIC_ZH	33927	66.4661	1.9e-13	918.22	4	6.48	715.5	SK	27236.4	36033.3	34592.9	28707.4	56429.1	28050.5	21905.9	32435.4	27294.7	26535.9	40324.7	36599.8	27244.5	319222	187665	Complex/hybrid	1	0	0	None	Q9WTR5_HexNAc(3)Hex(5)	Q9WTR5_638	Q9WTR5_638_HexNAc(3)Hex(5)_SK	Yes	Yes
Q9WTR5_671_HexNAc(4)Hex(5)	Q9WTR5	671	HexNAc(4)Hex(5)	4	5				>sp|Q9WTR5|CAD13_MOUSE Cadherin-13 OS=Mus musculus OX=10090 GN=Cdh13 PE=1 SV=2	Cdh13	K.[+229.16293].ANYNLPIMVTDSGK[+229.16293]PPMTN[+1622.58161]ITDLR.V	ANYNLPIMVTDSGKPPMTNITDLR	231213_OE_RK_SK_TMT_HILIC_ZH	31342	61.5722	9.8e-15	1186.07	4	1.63	765.1	SK	41918.3	111026	88553.2	71122.7	148358	41650.4	56689.9	42849	33629.1	43316.8	36351.6	92195.6	43627	679113	187666	Complex/hybrid	2	0	0	None	Q9WTR5_HexNAc(4)Hex(5)	Q9WTR5_671	Q9WTR5_671_HexNAc(4)Hex(5)_SK	Yes	Yes
Q9WTR5_671_HexNAc(4)Hex(5)	Q9WTR5	671	HexNAc(4)Hex(5)	4	5				>sp|Q9WTR5|CAD13_MOUSE Cadherin-13 OS=Mus musculus OX=10090 GN=Cdh13 PE=1 SV=2	Cdh13	K.[+229.16293].ANYNLPIMVTDSGK[+229.16293]PPMTN[+1622.58161]ITDLR.V	ANYNLPIMVTDSGKPPMTNITDLR	231213_OE_RK_SK_TMT_HILIC_ZH	31362	61.6109	2.3e-11	1186.07	4	4.93	661.6	SK	17137.3	44813.4	41139.3	29802.4	65678.1	21099.5	22981.7	19634.3	12458.3	18532.5	17830.4	39714.1	18941.3	293277	187667	Complex/hybrid	2	0	0	None	Q9WTR5_HexNAc(4)Hex(5)	Q9WTR5_671	Q9WTR5_671_HexNAc(4)Hex(5)_SK	Yes	Yes
Q9WTR5_671_HexNAc(2)Hex(7)	Q9WTR5	671	HexNAc(2)Hex(7)	2	7				>sp|Q9WTR5|CAD13_MOUSE Cadherin-13 OS=Mus musculus OX=10090 GN=Cdh13 PE=1 SV=2	Cdh13	K.[+229.16293].ANYNLPIMVTDSGK[+229.16293]PPMTN[+1540.52851]ITDLR.V	ANYNLPIMVTDSGKPPMTNITDLR	231213_OE_RK_SK_TMT_HILIC_ZH	31403	61.6885	8.6e-12	1165.55	4	1.84	737.6	SK	31478.3	91792.6	68419.8	69263.5	132658	41425.6	54164.1	43615.2	35367.4	43693.4	37543.7	78722.5	43653.1	611878	187668	Oligomannose	0	0	0	None	Q9WTR5_HexNAc(2)Hex(7)	Q9WTR5_671	Q9WTR5_671_HexNAc(2)Hex(7)_SK	Yes	Yes
Q9WTR5_671_HexNAc(2)Hex(6)	Q9WTR5	671	HexNAc(2)Hex(6)	2	6				>sp|Q9WTR5|CAD13_MOUSE Cadherin-13 OS=Mus musculus OX=10090 GN=Cdh13 PE=1 SV=2	Cdh13	K.[+229.16293].ANYNLPIM[+15.99492]VTDSGK[+229.16293]PPMTN[+1378.47569]ITDLR.V	ANYNLPIMVTDSGKPPMTNITDLR	231213_OE_RK_SK_TMT_HILIC_ZH	29446	57.9829	1.2e-08	1129.29	4	2.09	516.7	SK	31391.8	99499.2	74790.6	73491.6	142082	38571.4	55401.2	46174.4	34372	41862	34748.4	84251.1	43276.2	637637	187669	Oligomannose	0	0	0	None	Q9WTR5_HexNAc(2)Hex(6)	Q9WTR5_671	Q9WTR5_671_HexNAc(2)Hex(6)_SK	Yes	Yes
Q9WTR5_671_HexNAc(2)Hex(6)	Q9WTR5	671	HexNAc(2)Hex(6)	2	6				>sp|Q9WTR5|CAD13_MOUSE Cadherin-13 OS=Mus musculus OX=10090 GN=Cdh13 PE=1 SV=2	Cdh13	K.[+229.16293].ANYNLPIMVTDSGK[+229.16293]PPM[+15.99492]TN[+1378.47569]ITDLR.V	ANYNLPIMVTDSGKPPMTNITDLR	231213_OE_RK_SK_TMT_HILIC_ZH	29203	57.5241	7.4e-07	1129.29	4	4.47	447.1	SK	25359.6	79090.7	62636.2	56657.7	130783	30138.9	54769.9	36018.6	27125.4	37050.1	35701	70905.5	37020.6	539630	187670	Oligomannose	0	0	0	None	Q9WTR5_HexNAc(2)Hex(6)	Q9WTR5_671	Q9WTR5_671_HexNAc(2)Hex(6)_SK	Yes	Yes
Q9WTR5_671_HexNAc(2)Hex(6)	Q9WTR5	671	HexNAc(2)Hex(6)	2	6				>sp|Q9WTR5|CAD13_MOUSE Cadherin-13 OS=Mus musculus OX=10090 GN=Cdh13 PE=1 SV=2	Cdh13	K.[+229.16293].ANYNLPIM[+15.99492]VTDSGK[+229.16293]PPMTN[+1378.47569]ITDLR.V	ANYNLPIMVTDSGKPPMTNITDLR	231213_OE_RK_SK_TMT_HILIC_ZH	31468	61.8114	0.0033	1129.3	4	8.04	252.5	SK	30022.8	93862.5	74090.6	66018.7	129736	36747.8	56256.8	37472.3	33927.5	38360.9	37655.3	78746.1	40553	596496	187671	Oligomannose	0	0	0	None	Q9WTR5_HexNAc(2)Hex(6)	Q9WTR5_671	Q9WTR5_671_HexNAc(2)Hex(6)_SK	Yes	Yes
Q9WTR5_671_HexNAc(2)Hex(6)	Q9WTR5	671	HexNAc(2)Hex(6)	2	6				>sp|Q9WTR5|CAD13_MOUSE Cadherin-13 OS=Mus musculus OX=10090 GN=Cdh13 PE=1 SV=2	Cdh13	K.[+229.16293].ANYNLPIMVTDSGK[+229.16293]PPMTN[+1378.47569]ITDLR.V	ANYNLPIMVTDSGKPPMTNITDLR	231213_OE_RK_SK_TMT_HILIC_ZH	31419	61.7188	7.8e-16	1125.29	4	4.01	838	SK	87553.9	176211	158668	121756	292123	94950.8	133766	94960.2	80073.2	104239	63086.6	167262	101598	1.3443e+06	187672	Oligomannose	0	0	0	None	Q9WTR5_HexNAc(2)Hex(6)	Q9WTR5_671	Q9WTR5_671_HexNAc(2)Hex(6)_SK	Yes	Yes
Q9WTR5_671_HexNAc(2)Hex(6)	Q9WTR5	671	HexNAc(2)Hex(6)	2	6				>sp|Q9WTR5|CAD13_MOUSE Cadherin-13 OS=Mus musculus OX=10090 GN=Cdh13 PE=1 SV=2	Cdh13	K.[+229.16293].ANYNLPIMVTDSGK[+229.16293]PPMTN[+1378.47569]ITDLR.V	ANYNLPIMVTDSGKPPMTNITDLR	231213_OE_RK_SK_TMT_HILIC_ZH	31443	61.7643	9.8e-16	1125.29	4	2.49	818.2	SK	61275.4	125367	105794	96463.9	207225	54853	74902.8	56774.4	53323.2	69462.5	45943.8	119225	61863.2	905441	187673	Oligomannose	0	0	0	None	Q9WTR5_HexNAc(2)Hex(6)	Q9WTR5_671	Q9WTR5_671_HexNAc(2)Hex(6)_SK	Yes	Yes
Q9WTR5_671_HexNAc(2)Hex(6)	Q9WTR5	671	HexNAc(2)Hex(6)	2	6				>sp|Q9WTR5|CAD13_MOUSE Cadherin-13 OS=Mus musculus OX=10090 GN=Cdh13 PE=1 SV=2	Cdh13	K.[+229.16293].ANYNLPIMVTDSGK[+229.16293]PPMTN[+1378.47569]ITDLR.V	ANYNLPIMVTDSGKPPMTNITDLR	231213_OE_RK_SK_TMT_HILIC_ZH	31474	61.8215	1.9e-12	1500.05	3	0.98	655.7	SK	12503.7	34222.1	29461.4	22749.7	52125.3	15857.6	19493.9	16267.6	16036.8	16032.8	17597.9	30212.4	16737.7	234751	187674	Oligomannose	0	0	0	None	Q9WTR5_HexNAc(2)Hex(6)	Q9WTR5_671	Q9WTR5_671_HexNAc(2)Hex(6)_SK	Yes	Yes
Q9WTR5_671_HexNAc(2)Hex(6)	Q9WTR5	671	HexNAc(2)Hex(6)	2	6				>sp|Q9WTR5|CAD13_MOUSE Cadherin-13 OS=Mus musculus OX=10090 GN=Cdh13 PE=1 SV=2	Cdh13	K.[+229.16293].ANYNLPIMVTDSGK[+229.16293]PPMTN[+1378.47569]ITDLR.V	ANYNLPIMVTDSGKPPMTNITDLR	231213_OE_RK_SK_TMT_HILIC_ZH	31477	61.8266	1.2e-09	900.437	5	3.51	572	SK	15199.3	15078.6	15200.8	13371.9	24097.6	16832	13512.1	21975.6	14080.5	13986.3	21137.7	16589.6	16077.3	163335	187675	Oligomannose	0	0	0	None	Q9WTR5_HexNAc(2)Hex(6)	Q9WTR5_671	Q9WTR5_671_HexNAc(2)Hex(6)_SK	Yes	Yes
P26262_127_HexNAc(4)Hex(5)NeuGc(1)	P26262	127	HexNAc(4)Hex(5)NeuGc(1)	4	5			1	>sp|P26262|KLKB1_MOUSE Plasma kallikrein OS=Mus musculus OX=10090 GN=Klkb1 PE=1 SV=2	Klkb1	R.[+229.16293].GSNFN[+1929.67194]ISK[+229.16293]TDNIEEC[+57.02146]QK[+229.16293].L	GSNFNISKTDNIEECQK	231213_OE_RK_SK_TMT_HILIC_ZH	21492	42.9272	1.8e-16	1151.02	4	1.97	888	SK	41265.9	52894.9	45795.7	41021.5	74123.5	50348.5	72359.3	79226.4	38674.2	50654.9	51208.9	51020.3	58252.7	546365	187676	Complex/hybrid	2	1	0	NeuGc	P26262_HexNAc(4)Hex(5)NeuGc(1)	P26262_127	P26262_127_HexNAc(4)Hex(5)NeuGc(1)_SK	Yes
P26262_127_HexNAc(4)Hex(5)NeuGc(1)	P26262	127	HexNAc(4)Hex(5)NeuGc(1)	4	5			1	>sp|P26262|KLKB1_MOUSE Plasma kallikrein OS=Mus musculus OX=10090 GN=Klkb1 PE=1 SV=2	Klkb1	R.[+229.16293].GSNFN[+1929.67194]ISK[+229.16293]TDNIEEC[+57.02146]QK[+229.16293].L	GSNFNISKTDNIEECQK	231213_OE_RK_SK_TMT_HILIC_ZH	21535	43.0098	2.3e-09	1151.03	4	6.22	600.1	SK	12961.8	20392.1	16044.6	16107.2	24394.4	12759.9	17999.6	21082.2	11162.8	13526.8	15003.8	17980	15306.2	166431	187677	Complex/hybrid	2	1	0	NeuGc	P26262_HexNAc(4)Hex(5)NeuGc(1)	P26262_127	P26262_127_HexNAc(4)Hex(5)NeuGc(1)_SK	Yes
P26262_127_HexNAc(4)Hex(5)NeuGc(1)	P26262	127	HexNAc(4)Hex(5)NeuGc(1)	4	5			1	>sp|P26262|KLKB1_MOUSE Plasma kallikrein OS=Mus musculus OX=10090 GN=Klkb1 PE=1 SV=2	Klkb1	R.[+229.16293].GSNFN[+1929.67194]ISK[+229.16293]TDNIEEC[+57.02146]QK[+229.16293].L	GSNFNISKTDNIEECQK	231213_OE_RK_SK_TMT_HILIC_ZH	21521	42.9811	1.9e-06	921.023	5	3.91	440.8	SK	46854.1	70911.1	60632	58098	96901.7	73651.2	81135.1	70664	53412.1	61045.1	64887.9	66679.4	67981.5	673304	187678	Complex/hybrid	2	1	0	NeuGc	P26262_HexNAc(4)Hex(5)NeuGc(1)	P26262_127	P26262_127_HexNAc(4)Hex(5)NeuGc(1)_SK	Yes
P26262_127_HexNAc(4)Hex(5)	P26262	127	HexNAc(4)Hex(5)	4	5				>sp|P26262|KLKB1_MOUSE Plasma kallikrein OS=Mus musculus OX=10090 GN=Klkb1 PE=1 SV=2	Klkb1	R.[+229.16293].GSNFN[+1622.58161]ISK[+229.16293]TDNIEEC[+57.02146]QK[+229.16293].L	GSNFNISKTDNIEECQK	231213_OE_RK_SK_TMT_HILIC_ZH	20542	41.1355	8.2e-06	1074.26	4	7	440.4	SK	12405.8	25663.9	20470.8	16449.7	29915.2	22615	31159.8	30530.3	18635.4	20245.2	18413.1	20981.1	24637.1	228091	187679	Complex/hybrid	2	0	0	None	P26262_HexNAc(4)Hex(5)	P26262_127	P26262_127_HexNAc(4)Hex(5)_SK	Yes
P26262_127_HexNAc(4)Hex(5)NeuGc(2)	P26262	127	HexNAc(4)Hex(5)NeuGc(2)	4	5			2	>sp|P26262|KLKB1_MOUSE Plasma kallikrein OS=Mus musculus OX=10090 GN=Klkb1 PE=1 SV=2	Klkb1	R.[+229.16293].GSNFN[+2236.76227]ISK[+229.16293].T	GSNFNISK	231213_OE_RK_SK_TMT_HILIC_ZH	20621	41.2857	3e-05	1187.85	3	3.94	485.8	SK	9772.38	36285.9	25918.4	23001	41385.3	12467.2	19860.3	12094.4	9602.24	11294.6	12352.9	27272.6	13063.8	201682	187680	Complex/hybrid	2	2	0	NeuGc	P26262_HexNAc(4)Hex(5)NeuGc(2)	P26262_127	P26262_127_HexNAc(4)Hex(5)NeuGc(2)_SK	Yes
P26262_127_HexNAc(4)Hex(5)NeuGc(2)	P26262	127	HexNAc(4)Hex(5)NeuGc(2)	4	5			2	>sp|P26262|KLKB1_MOUSE Plasma kallikrein OS=Mus musculus OX=10090 GN=Klkb1 PE=1 SV=2	Klkb1	R.[+229.16293].GSNFN[+2236.76227]ISK[+229.16293].T	GSNFNISK	231213_OE_RK_SK_TMT_HILIC_ZH	20824	41.6666	4.1e-05	1187.85	3	6.1	422.7	SK	7892.08	25751.6	21007.7	20852.7	29026.8	13626.8	17209.1	12957.5	8012.65	10316.4	12103.1	20906.2	12424.5	166653	187681	Complex/hybrid	2	2	0	NeuGc	P26262_HexNAc(4)Hex(5)NeuGc(2)	P26262_127	P26262_127_HexNAc(4)Hex(5)NeuGc(2)_SK	Yes
P26262_127_HexNAc(4)Hex(5)NeuGc(2)	P26262	127	HexNAc(4)Hex(5)NeuGc(2)	4	5			2	>sp|P26262|KLKB1_MOUSE Plasma kallikrein OS=Mus musculus OX=10090 GN=Klkb1 PE=1 SV=2	Klkb1	R.[+229.16293].GSNFN[+2236.76227]ISK[+229.16293].T	GSNFNISK	231213_OE_RK_SK_TMT_HILIC_ZH	20416	40.8926	0.0045	1187.85	3	3.74	369.6	SK	9103.99	38473.4	27453	25701.2	44613.5	12466.9	21630	13683.4	11858.4	15891	13377.9	29069	15105.9	220875	187682	Complex/hybrid	2	2	0	NeuGc	P26262_HexNAc(4)Hex(5)NeuGc(2)	P26262_127	P26262_127_HexNAc(4)Hex(5)NeuGc(2)_SK	Yes
P26262_127_HexNAc(4)Hex(7)	P26262	127	HexNAc(4)Hex(7)	4	7				>sp|P26262|KLKB1_MOUSE Plasma kallikrein OS=Mus musculus OX=10090 GN=Klkb1 PE=1 SV=2	Klkb1	R.[+229.16293].GSNFN[+1946.68725]ISK[+229.16293].T	GSNFNISK	231213_OE_RK_SK_TMT_HILIC_ZH	19517	39.1943	0.00034	1091.16	3	6.64	374.8	SK	16062.4	43265.5	30746.1	29423.7	59184.2	19313.9	24631.4	18580.6	14672.6	17126.4	16363.3	35736.4	18865	273007	187683	Complex/hybrid	2	0	0	None	P26262_HexNAc(4)Hex(7)	P26262_127	P26262_127_HexNAc(4)Hex(7)_SK	Yes
P26262_127_HexNAc(4)Hex(5)NeuGc(1)	P26262	127	HexNAc(4)Hex(5)NeuGc(1)	4	5			1	>sp|P26262|KLKB1_MOUSE Plasma kallikrein OS=Mus musculus OX=10090 GN=Klkb1 PE=1 SV=2	Klkb1	R.[+229.16293].GSNFN[+1929.67194]ISK[+229.16293].T	GSNFNISK	231213_OE_RK_SK_TMT_HILIC_ZH	19658	39.4641	1.1e-05	1085.48	3	1.4	482.4	SK	10553	33230.3	22483.5	20975.7	46655.3	20367.1	20773.1	18816.2	10649.7	17815.5	15213.8	26779.6	17684.3	222319	187684	Complex/hybrid	2	1	0	NeuGc	P26262_HexNAc(4)Hex(5)NeuGc(1)	P26262_127	P26262_127_HexNAc(4)Hex(5)NeuGc(1)_SK	Yes
P26262_127_HexNAc(4)Hex(5)NeuGc(1)	P26262	127	HexNAc(4)Hex(5)NeuGc(1)	4	5			1	>sp|P26262|KLKB1_MOUSE Plasma kallikrein OS=Mus musculus OX=10090 GN=Klkb1 PE=1 SV=2	Klkb1	R.[+229.16293].GSNFN[+1929.67194]ISK[+229.16293].T	GSNFNISK	231213_OE_RK_SK_TMT_HILIC_ZH	19461	39.0881	4.9e-06	1085.49	3	4.89	471.6	SK	16557.9	56063.6	46630.9	35415.1	80061.6	21808.7	26943.4	28195.7	16702.6	17266.3	18789.3	46945.8	22183.3	345646	187685	Complex/hybrid	2	1	0	NeuGc	P26262_HexNAc(4)Hex(5)NeuGc(1)	P26262_127	P26262_127_HexNAc(4)Hex(5)NeuGc(1)_SK	Yes
P26262_127_HexNAc(4)Hex(5)NeuGc(1)	P26262	127	HexNAc(4)Hex(5)NeuGc(1)	4	5			1	>sp|P26262|KLKB1_MOUSE Plasma kallikrein OS=Mus musculus OX=10090 GN=Klkb1 PE=1 SV=2	Klkb1	R.[+229.16293].GSNFN[+1929.67194]ISK[+229.16293].T	GSNFNISK	231213_OE_RK_SK_TMT_HILIC_ZH	19541	39.2397	0.0052	1085.49	3	3.88	386.2	SK	6803.14	27278.6	23596.5	19038.7	41639.9	12398	17065.2	17197	10575	12313.4	12326.2	23671.4	13909.7	187906	187686	Complex/hybrid	2	1	0	NeuGc	P26262_HexNAc(4)Hex(5)NeuGc(1)	P26262_127	P26262_127_HexNAc(4)Hex(5)NeuGc(1)_SK	Yes
P26262_127_HexNAc(4)Hex(5)	P26262	127	HexNAc(4)Hex(5)	4	5				>sp|P26262|KLKB1_MOUSE Plasma kallikrein OS=Mus musculus OX=10090 GN=Klkb1 PE=1 SV=2	Klkb1	R.[+229.16293].GSNFN[+1622.58161]ISK[+229.16293].T	GSNFNISK	231213_OE_RK_SK_TMT_HILIC_ZH	18447	37.1711	4e-06	983.126	3	6.37	504.8	SK	15933.1	60999.6	41796.9	34731.1	81743.8	19505	29322.3	21287.9	17318.1	17855.9	17161.9	47040.9	21057.8	340494	187687	Complex/hybrid	2	0	0	None	P26262_HexNAc(4)Hex(5)	P26262_127	P26262_127_HexNAc(4)Hex(5)_SK	Yes
P26262_215_HexNAc(4)Hex(6)Fuc(1)NeuGc(1)	P26262	215	HexNAc(4)Hex(6)Fuc(1)NeuGc(1)	4	6	1		1	>sp|P26262|KLKB1_MOUSE Plasma kallikrein OS=Mus musculus OX=10090 GN=Klkb1 PE=1 SV=2	Klkb1	K.[+229.16293].SC[+57.02146]ALSEIGC[+57.02146]PMDIFQHSAFADLN[+2237.78267]VSQVITPDAFVC[+57.02146]R.T	SCALSEIGCPMDIFQHSAFADLNVSQVITPDAFVCR	231213_OE_RK_SK_TMT_HILIC_ZH	45860	89.0838	1.6e-13	1305.17	5	2.71	693.3	SK	1461.37	4684.92	2575.05	4788.49	5899.47	4633.03	4134.08	5988.93	4274.15	2513.32	3735.46	3881.86	4308.7	40952.8	187688	Complex/hybrid	2	1	1	NeuGc	P26262_HexNAc(4)Hex(6)Fuc(1)NeuGc(1)	P26262_215	P26262_215_HexNAc(4)Hex(6)Fuc(1)NeuGc(1)_SK	Yes
P26262_215_HexNAc(4)Hex(5)NeuGc(1)	P26262	215	HexNAc(4)Hex(5)NeuGc(1)	4	5			1	>sp|P26262|KLKB1_MOUSE Plasma kallikrein OS=Mus musculus OX=10090 GN=Klkb1 PE=1 SV=2	Klkb1	K.[+229.16293].SC[+57.02146]ALSEIGC[+57.02146]PMDIFQHSAFADLN[+1929.67194]VSQVITPDAFVC[+57.02146]R.T	SCALSEIGCPMDIFQHSAFADLNVSQVITPDAFVCR	231213_OE_RK_SK_TMT_HILIC_ZH	44726	86.925	2.2e-15	1554.44	4	3.28	796.8	SK	5500.56	12688.5	10764.3	7817.4	17964.4	4861.96	9597.78	7251.68	7117.24	6427.5	7363.7	10947	7051.23	89991.2	187689	Complex/hybrid	2	1	0	NeuGc	P26262_HexNAc(4)Hex(5)NeuGc(1)	P26262_215	P26262_215_HexNAc(4)Hex(5)NeuGc(1)_SK	Yes
P26262_215_HexNAc(4)Hex(5)NeuGc(1)	P26262	215	HexNAc(4)Hex(5)NeuGc(1)	4	5			1	>sp|P26262|KLKB1_MOUSE Plasma kallikrein OS=Mus musculus OX=10090 GN=Klkb1 PE=1 SV=2	Klkb1	K.[+229.16293].SC[+57.02146]ALSEIGC[+57.02146]PMDIFQHSAFADLN[+1929.67194]VSQVITPDAFVC[+57.02146]R.T	SCALSEIGCPMDIFQHSAFADLNVSQVITPDAFVCR	231213_OE_RK_SK_TMT_HILIC_ZH	44773	87.0161	2.7e-11	1554.44	4	2.97	588.7	SK	3122.31	9422.08	9895.1	6403.78	12144	4354.72	6975.72	6890.98	5584.4	4377.6	4774.11	8197.45	5636.69	69170.7	187690	Complex/hybrid	2	1	0	NeuGc	P26262_HexNAc(4)Hex(5)NeuGc(1)	P26262_215	P26262_215_HexNAc(4)Hex(5)NeuGc(1)_SK	Yes
P26262_396_HexNAc(4)Hex(5)NeuGc(1)	P26262	396	HexNAc(4)Hex(5)NeuGc(1)	4	5			1	>sp|P26262|KLKB1_MOUSE Plasma kallikrein OS=Mus musculus OX=10090 GN=Klkb1 PE=1 SV=2	Klkb1	R.[+229.16293].IVGGTN[+1929.67194]ASLGEWPWQVSLQVK[+229.16293].L	IVGGTNASLGEWPWQVSLQVK	231213_OE_RK_SK_TMT_HILIC_ZH	39226	76.4861	1.7e-11	1165.06	4	8.24	645.6	SK	12596.8	26852.9	21177.3	17920.2	41635.4	13856.6	18593.5	18111.6	17393.2	13921.9	21046.7	24036.5	16375.3	202059	187691	Complex/hybrid	2	1	0	NeuGc	P26262_HexNAc(4)Hex(5)NeuGc(1)	P26262_396	P26262_396_HexNAc(4)Hex(5)NeuGc(1)_SK	Yes
P26262_494_HexNAc(4)Hex(5)Fuc(1)NeuGc(2)	P26262	494	HexNAc(4)Hex(5)Fuc(1)NeuGc(2)	4	5	1		2	>sp|P26262|KLKB1_MOUSE Plasma kallikrein OS=Mus musculus OX=10090 GN=Klkb1 PE=1 SV=2	Klkb1	K.[+229.16293].LQTPLN[+2382.82018]YTEFQK[+229.16293]PIC[+57.02146]LPSK[+229.16293].A	LQTPLNYTEFQKPICLPSK	231213_OE_RK_SK_TMT_HILIC_ZH	33614	65.8712	7.1e-15	1070.11	5	3.25	777.3	SK	9239.6	18119.8	12537.3	7045.6	18257.9	10705.9	14984.2	15591.4	11893.6	12066.9	13235.9	13040.1	13048.4	130442	187692	Complex/hybrid	2	2	1	NeuGc	P26262_HexNAc(4)Hex(5)Fuc(1)NeuGc(2)	P26262_494	P26262_494_HexNAc(4)Hex(5)Fuc(1)NeuGc(2)_SK	Yes
P26262_494_HexNAc(4)Hex(5)NeuGc(2)	P26262	494	HexNAc(4)Hex(5)NeuGc(2)	4	5			2	>sp|P26262|KLKB1_MOUSE Plasma kallikrein OS=Mus musculus OX=10090 GN=Klkb1 PE=1 SV=2	Klkb1	K.[+229.16293].LQTPLN[+2236.76227]YTEFQK[+229.16293]PIC[+57.02146]LPSK[+229.16293].A	LQTPLNYTEFQKPICLPSK	231213_OE_RK_SK_TMT_HILIC_ZH	33874	66.3668	7.7e-17	1300.87	4	4.33	878.9	SK	11014.8	45964.9	30252.1	24793.1	41777.6	15608.2	21769.1	18483	12518.8	13494.2	16202.3	30760.5	16374.7	235676	187693	Complex/hybrid	2	2	0	NeuGc	P26262_HexNAc(4)Hex(5)NeuGc(2)	P26262_494	P26262_494_HexNAc(4)Hex(5)NeuGc(2)_SK	Yes
P26262_494_HexNAc(4)Hex(5)NeuGc(2)	P26262	494	HexNAc(4)Hex(5)NeuGc(2)	4	5			2	>sp|P26262|KLKB1_MOUSE Plasma kallikrein OS=Mus musculus OX=10090 GN=Klkb1 PE=1 SV=2	Klkb1	K.[+229.16293].LQTPLN[+2236.76227]YTEFQK[+229.16293]PIC[+57.02146]LPSK[+229.16293].A	LQTPLNYTEFQKPICLPSK	231213_OE_RK_SK_TMT_HILIC_ZH	33851	66.3212	5.8e-17	1040.9	5	4.9	865.3	SK	25116.6	52749.1	41156.6	29540.5	55540.6	22487.6	29979.3	25930.3	20344.6	19313.7	29932.7	40820.7	23611.1	322159	187694	Complex/hybrid	2	2	0	NeuGc	P26262_HexNAc(4)Hex(5)NeuGc(2)	P26262_494	P26262_494_HexNAc(4)Hex(5)NeuGc(2)_SK	Yes
P26262_494_HexNAc(4)Hex(5)NeuGc(2)	P26262	494	HexNAc(4)Hex(5)NeuGc(2)	4	5			2	>sp|P26262|KLKB1_MOUSE Plasma kallikrein OS=Mus musculus OX=10090 GN=Klkb1 PE=1 SV=2	Klkb1	K.[+229.16293].LQTPLN[+2236.76227]YTEFQK[+229.16293]PIC[+57.02146]LPSK[+229.16293].A	LQTPLNYTEFQKPICLPSK	231213_OE_RK_SK_TMT_HILIC_ZH	33865	66.3465	3.5e-10	1300.87	4	4.8	635.4	SK	8422.83	29075.2	20583.6	18629.3	33769	7306.37	17319.6	13711.1	9944.33	9341.16	12545.5	22096	11524.5	168102	187695	Complex/hybrid	2	2	0	NeuGc	P26262_HexNAc(4)Hex(5)NeuGc(2)	P26262_494	P26262_494_HexNAc(4)Hex(5)NeuGc(2)_SK	Yes
P26262_494_HexNAc(4)Hex(5)Fuc(1)NeuGc(1)	P26262	494	HexNAc(4)Hex(5)Fuc(1)NeuGc(1)	4	5	1		1	>sp|P26262|KLKB1_MOUSE Plasma kallikrein OS=Mus musculus OX=10090 GN=Klkb1 PE=1 SV=2	Klkb1	K.[+229.16293].LQTPLN[+2075.72985]YTEFQK[+229.16293]PIC[+57.02146]LPSK[+229.16293].A	LQTPLNYTEFQKPICLPSK	231213_OE_RK_SK_TMT_HILIC_ZH	32529	63.8115	2.9e-07	1008.89	5	2.89	552.6	SK	52214.1	81894.2	81987.2	74164.9	134950	58855.8	66152.6	69459.6	56793.7	57123.3	70113	85042.2	61677	733596	187696	Complex/hybrid	2	1	1	NeuGc	P26262_HexNAc(4)Hex(5)Fuc(1)NeuGc(1)	P26262_494	P26262_494_HexNAc(4)Hex(5)Fuc(1)NeuGc(1)_SK	Yes
P26262_494_HexNAc(4)Hex(5)NeuGc(1)	P26262	494	HexNAc(4)Hex(5)NeuGc(1)	4	5			1	>sp|P26262|KLKB1_MOUSE Plasma kallikrein OS=Mus musculus OX=10090 GN=Klkb1 PE=1 SV=2	Klkb1	K.[+229.16293].LQTPLN[+1929.67194]YTEFQK[+229.16293]PIC[+57.02146]LPSK[+229.16293].A	LQTPLNYTEFQKPICLPSK	231213_OE_RK_SK_TMT_HILIC_ZH	32759	64.2486	1.2e-16	1224.1	4	2.84	878	SK	18507.6	58437.4	47541.7	39857.8	71777.7	19296.9	28098.1	25728.8	15946.7	15317.2	23259.7	47224.4	20877.5	340510	187697	Complex/hybrid	2	1	0	NeuGc	P26262_HexNAc(4)Hex(5)NeuGc(1)	P26262_494	P26262_494_HexNAc(4)Hex(5)NeuGc(1)_SK	Yes
P26262_494_HexNAc(4)Hex(5)NeuGc(1)	P26262	494	HexNAc(4)Hex(5)NeuGc(1)	4	5			1	>sp|P26262|KLKB1_MOUSE Plasma kallikrein OS=Mus musculus OX=10090 GN=Klkb1 PE=1 SV=2	Klkb1	K.[+229.16293].LQTPLN[+1929.67194]YTEFQK[+229.16293]PIC[+57.02146]LPSK[+229.16293].A	LQTPLNYTEFQKPICLPSK	231213_OE_RK_SK_TMT_HILIC_ZH	32756	64.2436	7.1e-17	979.48	5	3.27	866	SK	20620.6	45154.2	37922.5	26316.3	59975.4	16052.9	24780.7	28631.1	19796.2	18955.3	31293	37997.8	21643.2	298205	187698	Complex/hybrid	2	1	0	NeuGc	P26262_HexNAc(4)Hex(5)NeuGc(1)	P26262_494	P26262_494_HexNAc(4)Hex(5)NeuGc(1)_SK	Yes
P26262_494_HexNAc(4)Hex(5)	P26262	494	HexNAc(4)Hex(5)	4	5				>sp|P26262|KLKB1_MOUSE Plasma kallikrein OS=Mus musculus OX=10090 GN=Klkb1 PE=1 SV=2	Klkb1	K.[+229.16293].LQTPLN[+1622.58161]YTEFQK[+229.16293]PIC[+57.02146]LPSK[+229.16293].A	LQTPLNYTEFQKPICLPSK	231213_OE_RK_SK_TMT_HILIC_ZH	31660	62.1716	5.8e-12	918.062	5	4.66	603.7	SK	23069.4	22955.6	25727	16271.3	38069.1	26534.1	19426.1	30157.6	26381.9	22264.1	31866.6	25218.5	24952.7	250856	187699	Complex/hybrid	2	0	0	None	P26262_HexNAc(4)Hex(5)	P26262_494	P26262_494_HexNAc(4)Hex(5)_SK	Yes
Q3V3R4_418_HexNAc(5)Hex(5)NeuAc(1)NeuGc(1)	Q3V3R4	418	HexNAc(5)Hex(5)NeuAc(1)NeuGc(1)	5	5		1	1	>sp|Q3V3R4|ITA1_MOUSE Integrin alpha-1 OS=Mus musculus OX=10090 GN=Itga1 PE=1 SV=2	Itga1	K.[+229.16293].ANQIVIPHN[+2423.84673]TTFQTEPTK[+229.16293].M	ANQIVIPHNTTFQTEPTK	231213_OE_RK_SK_TMT_HILIC_ZH	21966	43.8254	3.1e-06	984.852	5	1.36	487	SK	10717.7	17190.5	12930.4	11173.7	24126.1	16490.4	11601.8	16141.4	12348.2	13769.6	18120.1	15227.7	14070.3	146490	187700	Complex/hybrid	≥3	2	0	Both	Q3V3R4_HexNAc(5)Hex(5)NeuAc(1)NeuGc(1)	Q3V3R4_418	Q3V3R4_418_HexNAc(5)Hex(5)NeuAc(1)NeuGc(1)_SK		Yes				Yes
Q3V3R4_418_HexNAc(3)Hex(6)	Q3V3R4	418	HexNAc(3)Hex(6)	3	6				>sp|Q3V3R4|ITA1_MOUSE Integrin alpha-1 OS=Mus musculus OX=10090 GN=Itga1 PE=1 SV=2	Itga1	K.[+229.16293].ANQIVIPHN[+1581.55506]TTFQTEPTK[+229.16293].M	ANQIVIPHNTTFQTEPTK	231213_OE_RK_SK_TMT_HILIC_ZH	21892	43.6856	3.5e-08	1020.75	4	8.82	480.4	SK	28690.6	67005	46772.7	40822.8	77257.3	54169.8	40670.9	57470.9	30743.2	33151.9	45897.4	52109.7	43241.3	476755	187701	Complex/hybrid	1	0	0	None	Q3V3R4_HexNAc(3)Hex(6)	Q3V3R4_418	Q3V3R4_418_HexNAc(3)Hex(6)_SK		Yes				Yes
Q3V3R4_459_HexNAc(2)Hex(9)	Q3V3R4	459	HexNAc(2)Hex(9)	2	9				>sp|Q3V3R4|ITA1_MOUSE Integrin alpha-1 OS=Mus musculus OX=10090 GN=Itga1 PE=1 SV=2	Itga1	R.[+229.16293].YN[+1864.63416]HTGQVVIYK[+229.16293].M	YNHTGQVVIYK	231213_OE_RK_SK_TMT_HILIC_ZH	18030	36.3845	3.2e-12	1215.56	3	3.95	683.4	SK	22236.5	114498	77424.2	70122.3	134976	37727.8	55729.5	35529.5	32134	30156.1	216881	83851.2	38255.4	610533	187702	Oligomannose	0	0	0	None	Q3V3R4_HexNAc(2)Hex(9)	Q3V3R4_459	Q3V3R4_459_HexNAc(2)Hex(9)_SK		Yes				Yes
Q3V3R4_459_HexNAc(2)Hex(9)	Q3V3R4	459	HexNAc(2)Hex(9)	2	9				>sp|Q3V3R4|ITA1_MOUSE Integrin alpha-1 OS=Mus musculus OX=10090 GN=Itga1 PE=1 SV=2	Itga1	R.[+229.16293].YN[+1864.63416]HTGQVVIYK[+229.16293].M	YNHTGQVVIYK	231213_OE_RK_SK_TMT_HILIC_ZH	18025	36.3761	1e-05	911.923	4	5.24	483	SK	7226.17	24233.9	27736.4	18807	42029.7	11695	21101.7	14330.1	7548.67	12451.8	29267.7	24006.6	13425.5	187160	187703	Oligomannose	0	0	0	None	Q3V3R4_HexNAc(2)Hex(9)	Q3V3R4_459	Q3V3R4_459_HexNAc(2)Hex(9)_SK		Yes				Yes
Q3V3R4_459_HexNAc(2)Hex(8)	Q3V3R4	459	HexNAc(2)Hex(8)	2	8				>sp|Q3V3R4|ITA1_MOUSE Integrin alpha-1 OS=Mus musculus OX=10090 GN=Itga1 PE=1 SV=2	Itga1	R.[+229.16293].YN[+1702.58133]HTGQVVIYK[+229.16293].M	YNHTGQVVIYK	231213_OE_RK_SK_TMT_HILIC_ZH	18080	36.4789	3.2e-13	1161.54	3	3.63	720.5	SK	14887.4	63657.3	45066.2	45576.4	72441.2	21925.5	32463.2	19563.8	19106.1	23564	84229.5	48325.7	23324.5	358251	187704	Oligomannose	0	0	0	None	Q3V3R4_HexNAc(2)Hex(8)	Q3V3R4_459	Q3V3R4_459_HexNAc(2)Hex(8)_SK		Yes				Yes
Q3V3R4_459_HexNAc(2)Hex(7)	Q3V3R4	459	HexNAc(2)Hex(7)	2	7				>sp|Q3V3R4|ITA1_MOUSE Integrin alpha-1 OS=Mus musculus OX=10090 GN=Itga1 PE=1 SV=2	Itga1	R.[+229.16293].YN[+1540.52851]HTGQVVIYK[+229.16293].M	YNHTGQVVIYK	231213_OE_RK_SK_TMT_HILIC_ZH	18139	36.5902	2.6e-13	1107.53	3	5.03	724.4	SK	10448.4	51992.3	33455.2	36184.6	65277.4	19314.3	27209.8	18316.4	11222.3	19094.4	61963.3	39471.6	19031.4	292515	187705	Oligomannose	0	0	0	None	Q3V3R4_HexNAc(2)Hex(7)	Q3V3R4_459	Q3V3R4_459_HexNAc(2)Hex(7)_SK		Yes				Yes
Q3V3R4_459_HexNAc(2)Hex(7)	Q3V3R4	459	HexNAc(2)Hex(7)	2	7				>sp|Q3V3R4|ITA1_MOUSE Integrin alpha-1 OS=Mus musculus OX=10090 GN=Itga1 PE=1 SV=2	Itga1	R.[+229.16293].YN[+1540.52851]HTGQVVIYK[+229.16293].M	YNHTGQVVIYK	231213_OE_RK_SK_TMT_HILIC_ZH	18163	36.6357	4.3e-07	830.896	4	5.15	573.7	SK	40504.8	17718.4	16809.2	11883.5	23555	35208.8	16670.2	43241.1	14927.3	19039	19785.8	22094.2	25817.3	239557	187706	Oligomannose	0	0	0	None	Q3V3R4_HexNAc(2)Hex(7)	Q3V3R4_459	Q3V3R4_459_HexNAc(2)Hex(7)_SK		Yes				Yes
Q3V3R4_459_HexNAc(2)Hex(6)	Q3V3R4	459	HexNAc(2)Hex(6)	2	6				>sp|Q3V3R4|ITA1_MOUSE Integrin alpha-1 OS=Mus musculus OX=10090 GN=Itga1 PE=1 SV=2	Itga1	R.[+229.16293].YN[+1378.47569]HTGQVVIYK[+229.16293].M	YNHTGQVVIYK	231213_OE_RK_SK_TMT_HILIC_ZH	18239	36.7791	2.6e-13	1053.51	3	4.96	717	SK	8660.4	29039.3	18914	21194	40756.2	14644.5	19740.6	15737.1	8742.07	13986.3	22609.1	23712.8	14570.1	191414	187707	Oligomannose	0	0	0	None	Q3V3R4_HexNAc(2)Hex(6)	Q3V3R4_459	Q3V3R4_459_HexNAc(2)Hex(6)_SK		Yes				Yes
Q3V3R4_531_HexNAc(4)Hex(7)Fuc(1)	Q3V3R4	531	HexNAc(4)Hex(7)Fuc(1)	4	7	1			>sp|Q3V3R4|ITA1_MOUSE Integrin alpha-1 OS=Mus musculus OX=10090 GN=Itga1 PE=1 SV=2	Itga1	K.[+229.16293].VYVYAVN[+2092.74516]QTR.F	VYVYAVNQTR	231213_OE_RK_SK_TMT_HILIC_ZH	18496	37.2657	4.3e-05	1178.85	3	-1.6	500.1	SK	2034.42	11571.9	7617.23	7980.74	16551.3	7103.3	9282.48	4725.56	4761.36	4960.55	9981.99	9151.12	6166.65	76588.9	187708	Complex/hybrid	2	0	1	None	Q3V3R4_HexNAc(4)Hex(7)Fuc(1)	Q3V3R4_531	Q3V3R4_531_HexNAc(4)Hex(7)Fuc(1)_SK		Yes				Yes
Q3V3R4_531_HexNAc(4)Hex(7)Fuc(1)	Q3V3R4	531	HexNAc(4)Hex(7)Fuc(1)	4	7	1			>sp|Q3V3R4|ITA1_MOUSE Integrin alpha-1 OS=Mus musculus OX=10090 GN=Itga1 PE=1 SV=2	Itga1	K.[+229.16293].VYVYAVN[+2092.74516]QTR.F	VYVYAVNQTR	231213_OE_RK_SK_TMT_HILIC_ZH	18521	37.3147	0.00014	1178.86	3	6.37	382.4	SK	4369.21	10896	10310.9	6858.61	14861.3	6671.65	7838.3	6044.44	5734.02	5951.73	7744.16	9459.19	6448.03	79536.1	187709	Complex/hybrid	2	0	1	None	Q3V3R4_HexNAc(4)Hex(7)Fuc(1)	Q3V3R4_531	Q3V3R4_531_HexNAc(4)Hex(7)Fuc(1)_SK		Yes				Yes
Q3V3R4_531_HexNAc(4)Hex(5)Fuc(1)	Q3V3R4	531	HexNAc(4)Hex(5)Fuc(1)	4	5	1			>sp|Q3V3R4|ITA1_MOUSE Integrin alpha-1 OS=Mus musculus OX=10090 GN=Itga1 PE=1 SV=2	Itga1	K.[+229.16293].VYVYAVN[+1768.63952]QTR.F	VYVYAVNQTR	231213_OE_RK_SK_TMT_HILIC_ZH	18834	37.9065	0.0052	1070.82	3	4.65	302.6	SK	7722.15	15163	14573.2	12027.2	21095.1	9307.53	12960.1	8231.79	7725.96	8643.34	11136.3	14116.1	9373.75	117449	187710	Complex/hybrid	2	0	1	None	Q3V3R4_HexNAc(4)Hex(5)Fuc(1)	Q3V3R4_531	Q3V3R4_531_HexNAc(4)Hex(5)Fuc(1)_SK		Yes				Yes
Q3V3R4_779_HexNAc(2)Hex(9)	Q3V3R4	779	HexNAc(2)Hex(9)	2	9				>sp|Q3V3R4|ITA1_MOUSE Integrin alpha-1 OS=Mus musculus OX=10090 GN=Itga1 PE=1 SV=2	Itga1	R.[+229.16293].VTLDFN[+1864.63416]LTDPENGPVLDDALPNSVHGHIPFAK[+229.16293].D	VTLDFNLTDPENGPVLDDALPNSVHGHIPFAK	231213_OE_RK_SK_TMT_HILIC_ZH	35591	69.604	4.3e-12	1153.75	5	3.81	606.4	SK	5125.79	10037.7	8297.9	9127.43	17482	7024.49	9052.08	11938.7	5975.28	6374.1	11732.5	10014.2	8072.93	90435.4	187711	Oligomannose	0	0	0	None	Q3V3R4_HexNAc(2)Hex(9)	Q3V3R4_779	Q3V3R4_779_HexNAc(2)Hex(9)_SK		Yes				Yes
Q3V3R4_779_HexNAc(2)Hex(8)	Q3V3R4	779	HexNAc(2)Hex(8)	2	8				>sp|Q3V3R4|ITA1_MOUSE Integrin alpha-1 OS=Mus musculus OX=10090 GN=Itga1 PE=1 SV=2	Itga1	R.[+229.16293].VTLDFN[+1702.58133]LTDPENGPVLDDALPNSVHGHIPFAK[+229.16293].D	VTLDFNLTDPENGPVLDDALPNSVHGHIPFAK	231213_OE_RK_SK_TMT_HILIC_ZH	35582	69.5837	6e-14	1121.34	5	7.96	740.2	SK	24989.1	64356.3	49818.2	45934.9	83638.6	34255.1	45983.2	44054.7	33622.8	37166.3	66014.4	53747.4	39016.4	463819	187712	Oligomannose	0	0	0	None	Q3V3R4_HexNAc(2)Hex(8)	Q3V3R4_779	Q3V3R4_779_HexNAc(2)Hex(8)_SK		Yes				Yes
Q3V3R4_882_HexNAc(2)Hex(9)	Q3V3R4	882	HexNAc(2)Hex(9)	2	9				>sp|Q3V3R4|ITA1_MOUSE Integrin alpha-1 OS=Mus musculus OX=10090 GN=Itga1 PE=1 SV=2	Itga1	K.[+229.16293].DSC[+57.02146]ESNQN[+1864.63416]ITC[+57.02146]R.V	DSCESNQNITCR	231213_OE_RK_SK_TMT_HILIC_ZH	7812	17.0214	9.1e-06	1193.14	3	5.8	431.8	SK	0	3767.79	1292.69	1091.6	3504.86	0	0	0	0	0	6908.52	1931.39	0	9656.95	187713	Oligomannose	0	0	0	None	Q3V3R4_HexNAc(2)Hex(9)	Q3V3R4_882	Q3V3R4_882_HexNAc(2)Hex(9)_SK		Yes				Yes
Q3V3R4_882_HexNAc(2)Hex(8)	Q3V3R4	882	HexNAc(2)Hex(8)	2	8				>sp|Q3V3R4|ITA1_MOUSE Integrin alpha-1 OS=Mus musculus OX=10090 GN=Itga1 PE=1 SV=2	Itga1	K.[+229.16293].DSC[+57.02146]ESNQN[+1702.58133]ITC[+57.02146]R.V	DSCESNQNITCR	231213_OE_RK_SK_TMT_HILIC_ZH	7850	17.0962	4.4e-11	1139.12	3	6.61	642.1	SK	0	7792.39	3894.53	2945.47	9889.9	0	2163.96	1019.17	0	0	7098.44	4904.46	636.626	27705.4	187714	Oligomannose	0	0	0	None	Q3V3R4_HexNAc(2)Hex(8)	Q3V3R4_882	Q3V3R4_882_HexNAc(2)Hex(8)_SK		Yes				Yes
Q3V3R4_882_HexNAc(2)Hex(7)	Q3V3R4	882	HexNAc(2)Hex(7)	2	7				>sp|Q3V3R4|ITA1_MOUSE Integrin alpha-1 OS=Mus musculus OX=10090 GN=Itga1 PE=1 SV=2	Itga1	K.[+229.16293].DSC[+57.02146]ESNQN[+1540.52851]ITC[+57.02146]R.V	DSCESNQNITCR	231213_OE_RK_SK_TMT_HILIC_ZH	7878	17.1506	3.2e-05	1085.1	3	4.72	356.3	SK	0	3063.06	2798.29	2692.03	4278.73	1006.06	1717.44	1008.19	0	0	2162.47	2566.42	746.338	16563.8	187715	Oligomannose	0	0	0	None	Q3V3R4_HexNAc(2)Hex(7)	Q3V3R4_882	Q3V3R4_882_HexNAc(2)Hex(7)_SK		Yes				Yes
Q3V3R4_1007_HexNAc(2)Hex(6)	Q3V3R4	1007	HexNAc(2)Hex(6)	2	6				>sp|Q3V3R4|ITA1_MOUSE Integrin alpha-1 OS=Mus musculus OX=10090 GN=Itga1 PE=1 SV=2	Itga1	R.[+229.16293].LAISFPN[+1378.47569]LTSDGYPVLYPTGWSSSDNVNC[+57.02146]RPR.S	LAISFPNLTSDGYPVLYPTGWSSSDNVNCRPR	231213_OE_RK_SK_TMT_HILIC_ZH	37846	73.8758	4.2e-15	1039.08	5	3.36	762.8	SK	24392.5	26137.6	21782.1	23992.4	37139.3	34179.3	25543.7	42879.1	27856.1	27527.7	58295.5	26688.8	31597.2	291430	187716	Oligomannose	0	0	0	None	Q3V3R4_HexNAc(2)Hex(6)	Q3V3R4_1007	Q3V3R4_1007_HexNAc(2)Hex(6)_SK		Yes				Yes
Q3V3R4_1102_HexNAc(2)Hex(8)	Q3V3R4	1102	HexNAc(2)Hex(8)	2	8				>sp|Q3V3R4|ITA1_MOUSE Integrin alpha-1 OS=Mus musculus OX=10090 GN=Itga1 PE=1 SV=2	Itga1	K.[+229.16293].AHFSSLN[+1702.58133]LTIR.G	AHFSSLNLTIR	231213_OE_RK_SK_TMT_HILIC_ZH	23498	46.7186	1.3e-06	1064.15	3	1.84	557.9	SK	33962.1	51124.4	42595.9	39975.5	71715.1	41443.4	46369.1	44453.8	34945.8	39011.2	71816.1	47874.6	41244.7	445596	187717	Oligomannose	0	0	0	None	Q3V3R4_HexNAc(2)Hex(8)	Q3V3R4_1102	Q3V3R4_1102_HexNAc(2)Hex(8)_SK		Yes				Yes
Q3V3R4_1102_HexNAc(2)Hex(7)	Q3V3R4	1102	HexNAc(2)Hex(7)	2	7				>sp|Q3V3R4|ITA1_MOUSE Integrin alpha-1 OS=Mus musculus OX=10090 GN=Itga1 PE=1 SV=2	Itga1	K.[+229.16293].AHFSSLN[+1540.52851]LTIR.G	AHFSSLNLTIR	231213_OE_RK_SK_TMT_HILIC_ZH	23557	46.8299	1.3e-09	1010.14	3	4.62	603	SK	28950.7	57578.1	45433.9	37414.7	58559.4	38816.5	36950	50134.6	30653.7	36740.5	76362.6	45587.4	38659	421232	187718	Oligomannose	0	0	0	None	Q3V3R4_HexNAc(2)Hex(7)	Q3V3R4_1102	Q3V3R4_1102_HexNAc(2)Hex(7)_SK		Yes				Yes
Q3V3R4_1113_HexNAc(2)Hex(5)	Q3V3R4	1113	HexNAc(2)Hex(5)	2	5				>sp|Q3V3R4|ITA1_MOUSE Integrin alpha-1 OS=Mus musculus OX=10090 GN=Itga1 PE=1 SV=2	Itga1	R.[+229.16293].GELQSEN[+1216.42286]SSLTLSSSNR.K	GELQSENSSLTLSSSNR	231213_OE_RK_SK_TMT_HILIC_ZH	17057	34.5408	1.5e-10	1085.49	3	6.62	592.3	SK	5587.94	16529.4	11297.9	10634.5	19385.1	7892.14	6989.56	7500.2	6474.39	6079.21	17954	12687	6987.1	98370.4	187719	Oligomannose	0	0	0	None	Q3V3R4_HexNAc(2)Hex(5)	Q3V3R4_1113	Q3V3R4_1113_HexNAc(2)Hex(5)_SK		Yes				Yes
P21550_102_HexNAc(11)Hex(11)NeuAc(1)	P21550	102	HexNAc(11)Hex(11)NeuAc(1)	11	11		1		>sp|P21550|ENOB_MOUSE Beta-enolase OS=Mus musculus OX=10090 GN=Eno3 PE=1 SV=3	Eno3	K.[+229.16293].LSVVDQEK[+229.16293]VDK[+229.16293]FMIELDGTEN[+4307.54957]K[+229.16293].S	LSVVDQEKVDKFMIELDGTENK	231213_OE_RK_SK_TMT_HILIC_ZH	36218	70.7898	5.8e-08	863.389	9	-5.02	491.4	SK	271977	124964	144651	162485	111744	310006	294033	251694	346810	294161	217761	163164	299341	2.31252e+06	187720	Complex/hybrid	≥3	1	0	NeuAc	P21550_HexNAc(11)Hex(11)NeuAc(1)	P21550_102	P21550_102_HexNAc(11)Hex(11)NeuAc(1)_SK		Yes
Q9WV54_258_HexNAc(2)Hex(6)	Q9WV54	258	HexNAc(2)Hex(6)	2	6				>sp|Q9WV54|ASAH1_MOUSE Acid ceramidase OS=Mus musculus OX=10090 GN=Asah1 PE=1 SV=1	Asah1	R.[+229.16293].SVLEN[+1378.47569]TTSYEEAK[+229.16293]NTLTK[+229.16293].T	SVLENTTSYEEAKNTLTK	231213_OE_RK_SK_TMT_HILIC_ZH	24769	49.1258	1.3e-12	1024.26	4	6.97	693.6	SK	30420.6	31624	27232.1	24087.1	43357.3	46092.4	41851.1	40440.5	43509.1	37154.6	41431.3	31344.2	41809.5	365769	187721	Oligomannose	0	0	0	None	Q9WV54_HexNAc(2)Hex(6)	Q9WV54_258	Q9WV54_258_HexNAc(2)Hex(6)_SK	Yes			Yes	Yes
Q9WV54_258_HexNAc(4)Hex(5)Fuc(1)NeuGc(1)	Q9WV54	258	HexNAc(4)Hex(5)Fuc(1)NeuGc(1)	4	5	1		1	>sp|Q9WV54|ASAH1_MOUSE Acid ceramidase OS=Mus musculus OX=10090 GN=Asah1 PE=1 SV=1	Asah1	R.[+229.16293].SVLEN[+2075.72985]TTSYEEAK[+229.16293].N	SVLENTTSYEEAK	231213_OE_RK_SK_TMT_HILIC_ZH	20317	40.7055	2.2e-08	1001.95	4	9.32	593.5	SK	10862.1	21790.2	22591.5	17753.7	31132.8	14022.2	19654.7	18109.4	15248	10648.2	12504.3	20826.1	15536.5	181813	187722	Complex/hybrid	2	1	1	NeuGc	Q9WV54_HexNAc(4)Hex(5)Fuc(1)NeuGc(1)	Q9WV54_258	Q9WV54_258_HexNAc(4)Hex(5)Fuc(1)NeuGc(1)_SK	Yes			Yes	Yes
Q9WV54_258_HexNAc(4)Hex(3)Fuc(3)	Q9WV54	258	HexNAc(4)Hex(3)Fuc(3)	4	3	3			>sp|Q9WV54|ASAH1_MOUSE Acid ceramidase OS=Mus musculus OX=10090 GN=Asah1 PE=1 SV=1	Asah1	R.[+229.16293].SVLEN[+1736.64969]TTSYEEAK[+229.16293].N	SVLENTTSYEEAK	231213_OE_RK_SK_TMT_HILIC_ZH	20607	41.2587	5e-05	917.176	4	3.15	288.4	SK	23065.2	50886.3	32194.6	33163	52364.5	34967.8	32304.5	34131.9	20058.7	27531.6	33388.8	38334.7	29798.9	340668	187723	Complex/hybrid	2	0	≥3	None	Q9WV54_HexNAc(4)Hex(3)Fuc(3)	Q9WV54_258	Q9WV54_258_HexNAc(4)Hex(3)Fuc(3)_SK	Yes			Yes	Yes
Q9WV54_258_HexNAc(3)Hex(6)	Q9WV54	258	HexNAc(3)Hex(6)	3	6				>sp|Q9WV54|ASAH1_MOUSE Acid ceramidase OS=Mus musculus OX=10090 GN=Asah1 PE=1 SV=1	Asah1	R.[+229.16293].SVLEN[+1581.55506]TTSYEEAK[+229.16293].N	SVLENTTSYEEAK	231213_OE_RK_SK_TMT_HILIC_ZH	19513	39.1876	1.3e-11	1170.87	3	4.43	645.5	SK	7921.38	34153.1	25088.7	25726.3	38181.3	16312.4	19861.7	13450.6	9384.12	15407.3	12452.3	26214.1	14883.2	205487	187724	Complex/hybrid	1	0	0	None	Q9WV54_HexNAc(3)Hex(6)	Q9WV54_258	Q9WV54_258_HexNAc(3)Hex(6)_SK	Yes			Yes	Yes
Q9WV54_258_HexNAc(3)Hex(5)Fuc(1)	Q9WV54	258	HexNAc(3)Hex(5)Fuc(1)	3	5	1			>sp|Q9WV54|ASAH1_MOUSE Acid ceramidase OS=Mus musculus OX=10090 GN=Asah1 PE=1 SV=1	Asah1	R.[+229.16293].SVLEN[+1565.56014]TTSYEEAK[+229.16293].N	SVLENTTSYEEAK	231213_OE_RK_SK_TMT_HILIC_ZH	19510	39.1825	1.6e-13	1165.54	3	3.9	714.3	SK	9899.13	34730.3	29549	29050.5	46133.6	15908.8	21292.2	17805.8	11417.6	13643.3	15042.6	29872.5	16013.5	229430	187725	Complex/hybrid	1	0	1	None	Q9WV54_HexNAc(3)Hex(5)Fuc(1)	Q9WV54_258	Q9WV54_258_HexNAc(3)Hex(5)Fuc(1)_SK	Yes			Yes	Yes
Q9WV54_258_HexNAc(3)Hex(5)Fuc(1)	Q9WV54	258	HexNAc(3)Hex(5)Fuc(1)	3	5	1			>sp|Q9WV54|ASAH1_MOUSE Acid ceramidase OS=Mus musculus OX=10090 GN=Asah1 PE=1 SV=1	Asah1	R.[+229.16293].SVLEN[+1565.56014]TTSYEEAK[+229.16293].N	SVLENTTSYEEAK	231213_OE_RK_SK_TMT_HILIC_ZH	19540	39.238	3.3e-06	874.404	4	3.77	425	SK	14393.3	29738.2	25376.1	20922.6	35417.5	17897	21887.5	17578.3	13567.5	12305	19518.4	25169.5	16647.1	209083	187726	Complex/hybrid	1	0	1	None	Q9WV54_HexNAc(3)Hex(5)Fuc(1)	Q9WV54_258	Q9WV54_258_HexNAc(3)Hex(5)Fuc(1)_SK	Yes			Yes	Yes
Q9WV54_258_HexNAc(2)Hex(7)	Q9WV54	258	HexNAc(2)Hex(7)	2	7				>sp|Q9WV54|ASAH1_MOUSE Acid ceramidase OS=Mus musculus OX=10090 GN=Asah1 PE=1 SV=1	Asah1	R.[+229.16293].SVLEN[+1540.52851]TTSYEEAK[+229.16293].N	SVLENTTSYEEAK	231213_OE_RK_SK_TMT_HILIC_ZH	19473	39.1116	1.6e-17	1157.19	3	3.93	916.1	SK	11979.1	52221.8	38990.3	39102.6	84911.7	17107.8	28997.9	16896.6	16105.4	19103.6	21404.5	45441.1	19642.3	325417	187727	Oligomannose	0	0	0	None	Q9WV54_HexNAc(2)Hex(7)	Q9WV54_258	Q9WV54_258_HexNAc(2)Hex(7)_SK	Yes			Yes	Yes
Q9WV54_258_HexNAc(2)Hex(7)	Q9WV54	258	HexNAc(2)Hex(7)	2	7				>sp|Q9WV54|ASAH1_MOUSE Acid ceramidase OS=Mus musculus OX=10090 GN=Asah1 PE=1 SV=1	Asah1	R.[+229.16293].SVLEN[+1540.52851]TTSYEEAK[+229.16293].N	SVLENTTSYEEAK	231213_OE_RK_SK_TMT_HILIC_ZH	19488	39.1386	1.9e-08	868.148	4	5.74	494.6	SK	17814	37558.2	29310.1	25134.9	47152.4	23279.2	26200.7	25254	14044.9	21241.1	25554.8	31393.9	22004	266990	187728	Oligomannose	0	0	0	None	Q9WV54_HexNAc(2)Hex(7)	Q9WV54_258	Q9WV54_258_HexNAc(2)Hex(7)_SK	Yes			Yes	Yes
Q9WV54_258_HexNAc(2)Hex(6)	Q9WV54	258	HexNAc(2)Hex(6)	2	6				>sp|Q9WV54|ASAH1_MOUSE Acid ceramidase OS=Mus musculus OX=10090 GN=Asah1 PE=1 SV=1	Asah1	R.[+229.16293].SVLEN[+1378.47569]TTSYEEAK[+229.16293].N	SVLENTTSYEEAK	231213_OE_RK_SK_TMT_HILIC_ZH	19526	39.2128	1.9e-18	1103.17	3	3.02	997.6	SK	21108.6	108588	90200.5	73671.6	158304	34992.1	68317.1	38830	27253.1	27547.8	52780.5	90374.6	39388	648813	187729	Oligomannose	0	0	0	None	Q9WV54_HexNAc(2)Hex(6)	Q9WV54_258	Q9WV54_258_HexNAc(2)Hex(6)_SK	Yes			Yes	Yes
Q9WV54_258_HexNAc(2)Hex(6)	Q9WV54	258	HexNAc(2)Hex(6)	2	6				>sp|Q9WV54|ASAH1_MOUSE Acid ceramidase OS=Mus musculus OX=10090 GN=Asah1 PE=1 SV=1	Asah1	R.[+229.16293].SVLEN[+1378.47569]TTSYEEAK[+229.16293].N	SVLENTTSYEEAK	231213_OE_RK_SK_TMT_HILIC_ZH	19557	39.2701	1.2e-11	827.635	4	5.73	645	SK	13403.5	35390.3	30979.9	24298.7	47774.7	24693.7	21259.8	17845.4	13879.1	20973.9	25136.2	30369.4	19730.4	250499	187730	Oligomannose	0	0	0	None	Q9WV54_HexNAc(2)Hex(6)	Q9WV54_258	Q9WV54_258_HexNAc(2)Hex(6)_SK	Yes			Yes	Yes
Q9WV54_341_HexNAc(2)Hex(7)	Q9WV54	341	HexNAc(2)Hex(7)	2	7				>sp|Q9WV54|ASAH1_MOUSE Acid ceramidase OS=Mus musculus OX=10090 GN=Asah1 PE=1 SV=1	Asah1	K.[+229.16293].K[+229.16293]C[+57.02146]LN[+1540.52851]HTTQK[+229.16293].N	KCLNHTTQK	231213_OE_RK_SK_TMT_HILIC_ZH	9881	20.9511	9e-07	840.158	4	4.18	577	SK	22151.1	48051.5	52798.3	31042.7	50860.2	29421.8	47716.4	29680	26911.1	28899.1	22939.5	40980.8	32525.7	367532	187731	Oligomannose	0	0	0	None	Q9WV54_HexNAc(2)Hex(7)	Q9WV54_341	Q9WV54_341_HexNAc(2)Hex(7)_SK	Yes			Yes	Yes
Q9WV54_341_HexNAc(3)Hex(4)Fuc(1)	Q9WV54	341	HexNAc(3)Hex(4)Fuc(1)	3	4	1			>sp|Q9WV54|ASAH1_MOUSE Acid ceramidase OS=Mus musculus OX=10090 GN=Asah1 PE=1 SV=1	Asah1	K.[+229.16293].K[+229.16293]C[+57.02146]LN[+1403.50732]HTTQK[+229.16293].N	KCLNHTTQK	231213_OE_RK_SK_TMT_HILIC_ZH	10161	21.4807	0.0045	805.903	4	4.8	331.4	SK	1451.18	6134.49	2624.86	3925.83	6204.97	3485.79	3182.38	2359.87	1800.12	2768.33	1303.93	4068.27	2719.3	33937.8	187732	Complex/hybrid	1	0	1	None	Q9WV54_HexNAc(3)Hex(4)Fuc(1)	Q9WV54_341	Q9WV54_341_HexNAc(3)Hex(4)Fuc(1)_SK	Yes			Yes	Yes
Q9WV54_341_HexNAc(2)Hex(6)	Q9WV54	341	HexNAc(2)Hex(6)	2	6				>sp|Q9WV54|ASAH1_MOUSE Acid ceramidase OS=Mus musculus OX=10090 GN=Asah1 PE=1 SV=1	Asah1	K.[+229.16293].K[+229.16293]C[+57.02146]LN[+1378.47569]HTTQK[+229.16293].N	KCLNHTTQK	231213_OE_RK_SK_TMT_HILIC_ZH	9961	21.101	6.9e-09	799.644	4	2.89	648.8	SK	12912.4	33502.6	37253.6	21359.2	33202.8	25702	29871.5	24280.7	21149	21749.4	15809.4	27646.1	24550.5	260983	187733	Oligomannose	0	0	0	None	Q9WV54_HexNAc(2)Hex(6)	Q9WV54_341	Q9WV54_341_HexNAc(2)Hex(6)_SK	Yes			Yes	Yes
Q9WV54_341_HexNAc(2)Hex(5)	Q9WV54	341	HexNAc(2)Hex(5)	2	5				>sp|Q9WV54|ASAH1_MOUSE Acid ceramidase OS=Mus musculus OX=10090 GN=Asah1 PE=1 SV=1	Asah1	K.[+229.16293].K[+229.16293]C[+57.02146]LN[+1216.42286]HTTQK[+229.16293].N	KCLNHTTQK	231213_OE_RK_SK_TMT_HILIC_ZH	10050	21.2701	3.1e-09	759.131	4	3.56	637.7	SK	30216.7	67150	67593.6	51497	83973.5	53149.4	67230.1	53211.3	42902.9	51521.4	19820	60086.2	53603	568446	187734	Oligomannose	0	0	0	None	Q9WV54_HexNAc(2)Hex(5)	Q9WV54_341	Q9WV54_341_HexNAc(2)Hex(5)_SK	Yes			Yes	Yes
Q9WV54_341_HexNAc(2)Hex(5)	Q9WV54	341	HexNAc(2)Hex(5)	2	5				>sp|Q9WV54|ASAH1_MOUSE Acid ceramidase OS=Mus musculus OX=10090 GN=Asah1 PE=1 SV=1	Asah1	K.[+229.16293].K[+229.16293]C[+57.02146]LN[+1216.42286]HTTQK[+229.16293].N	KCLNHTTQK	231213_OE_RK_SK_TMT_HILIC_ZH	10075	21.3174	0.0055	1011.84	3	3.91	262.7	SK	1927.77	4515.4	9251.35	4271.92	9311.21	4829.79	5754.86	5046.48	2517.72	3530.79	3550.78	5855.53	4335.93	50957.3	187735	Oligomannose	0	0	0	None	Q9WV54_HexNAc(2)Hex(5)	Q9WV54_341	Q9WV54_341_HexNAc(2)Hex(5)_SK	Yes			Yes	Yes
Q9WV54_341_HexNAc(3)Hex(7)	Q9WV54	341	HexNAc(3)Hex(7)	3	7				>sp|Q9WV54|ASAH1_MOUSE Acid ceramidase OS=Mus musculus OX=10090 GN=Asah1 PE=1 SV=1	Asah1	K.[+229.16293].C[+57.02146]LN[+1743.60788]HTTQK[+229.16293].N	CLNHTTQK	231213_OE_RK_SK_TMT_HILIC_ZH	9196	19.6543	0.0051	1068.48	3	0.46	367.3	SK	1174.93	4007.61	3815.44	2147.2	5329.42	2280.84	4270.21	1546.42	2319.6	1254.85	1431.01	3294.92	2334.38	28146.5	187736	Complex/hybrid	1	0	0	None	Q9WV54_HexNAc(3)Hex(7)	Q9WV54_341	Q9WV54_341_HexNAc(3)Hex(7)_SK	Yes			Yes	Yes
Q9WV54_341_HexNAc(2)Hex(8)	Q9WV54	341	HexNAc(2)Hex(8)	2	8				>sp|Q9WV54|ASAH1_MOUSE Acid ceramidase OS=Mus musculus OX=10090 GN=Asah1 PE=1 SV=1	Asah1	K.[+229.16293].C[+57.02146]LN[+1702.58133]HTTQK[+229.16293].N	CLNHTTQK	231213_OE_RK_SK_TMT_HILIC_ZH	9112	19.4959	3.6e-05	1054.81	3	4.39	398.4	SK	1005.14	3721	4775.71	2470.62	5274.03	2049.43	2365.86	2702.85	1305.46	1435.06	1575.35	3449.3	1971.73	27105.2	187737	Oligomannose	0	0	0	None	Q9WV54_HexNAc(2)Hex(8)	Q9WV54_341	Q9WV54_341_HexNAc(2)Hex(8)_SK	Yes			Yes	Yes
Q9WV54_341_HexNAc(2)Hex(7)	Q9WV54	341	HexNAc(2)Hex(7)	2	7				>sp|Q9WV54|ASAH1_MOUSE Acid ceramidase OS=Mus musculus OX=10090 GN=Asah1 PE=1 SV=1	Asah1	K.[+229.16293].C[+57.02146]LN[+1540.52851]HTTQK[+229.16293].N	CLNHTTQK	231213_OE_RK_SK_TMT_HILIC_ZH	9153	19.5751	9.5e-11	1000.79	3	2.21	664.3	SK	18635.1	41928.5	58416.7	28751.5	56707.3	17780	38286.5	26472.9	20359.7	20555.1	14819.9	40887.8	24690.8	327893	187738	Oligomannose	0	0	0	None	Q9WV54_HexNAc(2)Hex(7)	Q9WV54_341	Q9WV54_341_HexNAc(2)Hex(7)_SK	Yes			Yes	Yes
Q9WV54_341_HexNAc(2)Hex(7)	Q9WV54	341	HexNAc(2)Hex(7)	2	7				>sp|Q9WV54|ASAH1_MOUSE Acid ceramidase OS=Mus musculus OX=10090 GN=Asah1 PE=1 SV=1	Asah1	K.[+229.16293].C[+57.02146]LN[+1540.52851]HTTQK[+229.16293].N	CLNHTTQK	231213_OE_RK_SK_TMT_HILIC_ZH	9162	19.5903	7.9e-08	750.842	4	2.67	595.9	SK	2857.19	7826.34	7992.27	6047.91	11834	5448.31	4751.67	4019.8	3288.56	4255.27	3603.91	7311.55	4352.72	58321.3	187739	Oligomannose	0	0	0	None	Q9WV54_HexNAc(2)Hex(7)	Q9WV54_341	Q9WV54_341_HexNAc(2)Hex(7)_SK	Yes			Yes	Yes
Q9WV54_341_HexNAc(2)Hex(6)	Q9WV54	341	HexNAc(2)Hex(6)	2	6				>sp|Q9WV54|ASAH1_MOUSE Acid ceramidase OS=Mus musculus OX=10090 GN=Asah1 PE=1 SV=1	Asah1	K.[+229.16293].C[+57.02146]LN[+1378.47569]HTTQK[+229.16293].N	CLNHTTQK	231213_OE_RK_SK_TMT_HILIC_ZH	9240	19.7387	7.6e-11	946.77	3	3.47	660.8	SK	11324.5	30294.8	28822.6	21159.2	40613.5	14483.5	25456.9	16729.1	14851.4	11636.1	12250.9	26442.9	16631.4	215371	187740	Oligomannose	0	0	0	None	Q9WV54_HexNAc(2)Hex(6)	Q9WV54_341	Q9WV54_341_HexNAc(2)Hex(6)_SK	Yes			Yes	Yes
Q9WV54_341_HexNAc(2)Hex(6)	Q9WV54	341	HexNAc(2)Hex(6)	2	6				>sp|Q9WV54|ASAH1_MOUSE Acid ceramidase OS=Mus musculus OX=10090 GN=Asah1 PE=1 SV=1	Asah1	K.[+229.16293].C[+57.02146]LN[+1378.47569]HTTQK[+229.16293].N	CLNHTTQK	231213_OE_RK_SK_TMT_HILIC_ZH	9286	19.8262	2.4e-09	946.769	3	2.24	620.2	SK	5470.45	18105.4	20433.6	10324.2	24634.6	9182.46	13078.5	9418.58	10371.6	6958.49	7527.1	15793.7	9801.93	127978	187741	Oligomannose	0	0	0	None	Q9WV54_HexNAc(2)Hex(6)	Q9WV54_341	Q9WV54_341_HexNAc(2)Hex(6)_SK	Yes			Yes	Yes
Q9WV54_341_HexNAc(2)Hex(5)	Q9WV54	341	HexNAc(2)Hex(5)	2	5				>sp|Q9WV54|ASAH1_MOUSE Acid ceramidase OS=Mus musculus OX=10090 GN=Asah1 PE=1 SV=1	Asah1	K.[+229.16293].C[+57.02146]LN[+1216.42286]HTTQK[+229.16293].N	CLNHTTQK	231213_OE_RK_SK_TMT_HILIC_ZH	9387	20.0152	3.2e-12	892.752	3	3.71	681.2	SK	21933.9	58824.6	52815	32597.5	62799.4	27032.1	43144.8	38012.8	22520.5	28052.7	10555.7	45794.1	31752.6	387733	187742	Oligomannose	0	0	0	None	Q9WV54_HexNAc(2)Hex(5)	Q9WV54_341	Q9WV54_341_HexNAc(2)Hex(5)_SK	Yes			Yes	Yes
Q9WV54_341_HexNAc(2)Hex(5)	Q9WV54	341	HexNAc(2)Hex(5)	2	5				>sp|Q9WV54|ASAH1_MOUSE Acid ceramidase OS=Mus musculus OX=10090 GN=Asah1 PE=1 SV=1	Asah1	K.[+229.16293].C[+57.02146]LN[+1216.42286]HTTQK[+229.16293].N	CLNHTTQK	231213_OE_RK_SK_TMT_HILIC_ZH	9401	20.0421	4.5e-06	669.815	4	2.79	526.1	SK	1836.89	3210.37	3334.03	1789.01	6951.7	3369.13	3984.48	4292.32	2944.49	3851.44	3463.55	3424.4	3688.37	35563.9	187743	Oligomannose	0	0	0	None	Q9WV54_HexNAc(2)Hex(5)	Q9WV54_341	Q9WV54_341_HexNAc(2)Hex(5)_SK	Yes			Yes	Yes
Q64449_68_HexNAc(4)Hex(7)Fuc(2)	Q64449	68	HexNAc(4)Hex(7)Fuc(2)	4	7	2			>sp|Q64449|MRC2_MOUSE C-type mannose receptor 2 OS=Mus musculus OX=10090 GN=Mrc2 PE=1 SV=3	Mrc2	R.[+229.16293].VTPVC[+57.02146]N[+2238.80307]ASLPAQR.W	VTPVCNASLPAQR	231213_OE_RK_SK_TMT_HILIC_ZH	17908	36.152	0.0065	1294.24	3	1.06	291.9	SK	2298.71	5220.17	5044.4	4268.05	6616.79	2298.33	2973.77	2586.76	1312.25	2499.32	2630.74	4689.62	2334.09	35118.6	187744	Complex/hybrid	2	0	2	None	Q64449_HexNAc(4)Hex(7)Fuc(2)	Q64449_68	Q64449_68_HexNAc(4)Hex(7)Fuc(2)_SK		Yes
Q64449_68_HexNAc(4)Hex(7)Fuc(1)	Q64449	68	HexNAc(4)Hex(7)Fuc(1)	4	7	1			>sp|Q64449|MRC2_MOUSE C-type mannose receptor 2 OS=Mus musculus OX=10090 GN=Mrc2 PE=1 SV=3	Mrc2	R.[+229.16293].VTPVC[+57.02146]N[+2092.74516]ASLPAQR.W	VTPVCNASLPAQR	231213_OE_RK_SK_TMT_HILIC_ZH	18059	36.4385	4e-10	1245.56	3	6.05	624.9	SK	5433.81	15811	7164.72	8596.86	16533.3	5365.99	5130.91	6267.62	4851.63	5124.19	6126.86	10707.9	5348.07	80280	187745	Complex/hybrid	2	0	1	None	Q64449_HexNAc(4)Hex(7)Fuc(1)	Q64449_68	Q64449_68_HexNAc(4)Hex(7)Fuc(1)_SK		Yes
Q64449_68_HexNAc(4)Hex(5)Fuc(1)NeuGc(1)	Q64449	68	HexNAc(4)Hex(5)Fuc(1)NeuGc(1)	4	5	1		1	>sp|Q64449|MRC2_MOUSE C-type mannose receptor 2 OS=Mus musculus OX=10090 GN=Mrc2 PE=1 SV=3	Mrc2	R.[+229.16293].VTPVC[+57.02146]N[+2075.72985]ASLPAQR.W	VTPVCNASLPAQR	231213_OE_RK_SK_TMT_HILIC_ZH	17979	36.2884	1.4e-06	930.166	4	4.89	485.2	SK	9647.33	20729.5	14751.5	15523.5	24163.7	10067.8	9794.22	11014.4	6995.74	8890.11	9617.96	16963.1	9352.46	131578	187746	Complex/hybrid	2	1	1	NeuGc	Q64449_HexNAc(4)Hex(5)Fuc(1)NeuGc(1)	Q64449_68	Q64449_68_HexNAc(4)Hex(5)Fuc(1)NeuGc(1)_SK		Yes
Q64449_68_HexNAc(4)Hex(5)Fuc(1)	Q64449	68	HexNAc(4)Hex(5)Fuc(1)	4	5	1			>sp|Q64449|MRC2_MOUSE C-type mannose receptor 2 OS=Mus musculus OX=10090 GN=Mrc2 PE=1 SV=3	Mrc2	R.[+229.16293].VTPVC[+57.02146]N[+1768.63952]ASLPAQR.W	VTPVCNASLPAQR	231213_OE_RK_SK_TMT_HILIC_ZH	17140	34.6989	2.5e-14	1137.52	3	1.39	751.2	SK	29349.3	94137.7	74283.4	58602.6	117056	24464.8	41733.3	16046.5	15146.8	17605.3	12314	74685.8	22999.4	488426	187747	Complex/hybrid	2	0	1	None	Q64449_HexNAc(4)Hex(5)Fuc(1)	Q64449_68	Q64449_68_HexNAc(4)Hex(5)Fuc(1)_SK		Yes
Q64449_68_HexNAc(4)Hex(5)Fuc(1)	Q64449	68	HexNAc(4)Hex(5)Fuc(1)	4	5	1			>sp|Q64449|MRC2_MOUSE C-type mannose receptor 2 OS=Mus musculus OX=10090 GN=Mrc2 PE=1 SV=3	Mrc2	R.[+229.16293].VTPVC[+57.02146]N[+1768.63952]ASLPAQR.W	VTPVCNASLPAQR	231213_OE_RK_SK_TMT_HILIC_ZH	17149	34.7141	1.9e-12	853.39	4	1.72	667.4	SK	16459.3	35927.7	31798.8	21937.9	47286.8	15424.4	17788.4	10368.3	9264.07	12527.2	8865.07	30682.1	13074.5	218783	187748	Complex/hybrid	2	0	1	None	Q64449_HexNAc(4)Hex(5)Fuc(1)	Q64449_68	Q64449_68_HexNAc(4)Hex(5)Fuc(1)_SK		Yes
Q64449_139_HexNAc(5)Hex(6)Fuc(1)NeuGc(1)	Q64449	139	HexNAc(5)Hex(6)Fuc(1)NeuGc(1)	5	6	1		1	>sp|Q64449|MRC2_MOUSE C-type mannose receptor 2 OS=Mus musculus OX=10090 GN=Mrc2 PE=1 SV=3	Mrc2	R.[+229.16293].ASN[+2440.86204]ASK[+229.16293]PGTLER.G	ASNASKPGTLER	231213_OE_RK_SK_TMT_HILIC_ZH	12044	25.0516	0.0013	1033.22	4	2.55	370.6	SK	2989.48	15705.5	14437.3	9520.84	18462.5	5147.09	4441.77	4181.38	2894.93	5317.17	1289.87	12223.1	4396.47	83098	187749	Complex/hybrid	≥3	1	1	NeuGc	Q64449_HexNAc(5)Hex(6)Fuc(1)NeuGc(1)	Q64449_139	Q64449_139_HexNAc(5)Hex(6)Fuc(1)NeuGc(1)_SK		Yes
Q64449_139_HexNAc(4)Hex(5)Fuc(1)NeuGc(2)	Q64449	139	HexNAc(4)Hex(5)Fuc(1)NeuGc(2)	4	5	1		2	>sp|Q64449|MRC2_MOUSE C-type mannose receptor 2 OS=Mus musculus OX=10090 GN=Mrc2 PE=1 SV=3	Mrc2	R.[+229.16293].ASN[+2382.82018]ASK[+229.16293]PGTLER.G	ASNASKPGTLER	231213_OE_RK_SK_TMT_HILIC_ZH	12843	26.5709	0.0018	1018.45	4	2.6	430.8	SK	2373.59	5331.02	4238.63	5070.04	6067.3	2194.62	4368.23	1753.69	1775.5	2238.2	2201.07	4616.12	2466.05	35410.8	187750	Complex/hybrid	2	2	1	NeuGc	Q64449_HexNAc(4)Hex(5)Fuc(1)NeuGc(2)	Q64449_139	Q64449_139_HexNAc(4)Hex(5)Fuc(1)NeuGc(2)_SK		Yes
Q64449_139_HexNAc(4)Hex(5)Fuc(1)NeuGc(2)	Q64449	139	HexNAc(4)Hex(5)Fuc(1)NeuGc(2)	4	5	1		2	>sp|Q64449|MRC2_MOUSE C-type mannose receptor 2 OS=Mus musculus OX=10090 GN=Mrc2 PE=1 SV=3	Mrc2	R.[+229.16293].ASN[+2382.82018]ASK[+229.16293]PGTLER.G	ASNASKPGTLER	231213_OE_RK_SK_TMT_HILIC_ZH	12880	26.64	0.0053	1357.94	3	4.22	331.3	SK	0	3690.44	2950.03	2500.02	3685.24	0	1618.12	0	0	0	0	2565.15	323.624	14443.9	187751	Complex/hybrid	2	2	1	NeuGc	Q64449_HexNAc(4)Hex(5)Fuc(1)NeuGc(2)	Q64449_139	Q64449_139_HexNAc(4)Hex(5)Fuc(1)NeuGc(2)_SK		Yes
Q64449_139_HexNAc(4)Hex(5)Fuc(1)NeuGc(1)	Q64449	139	HexNAc(4)Hex(5)Fuc(1)NeuGc(1)	4	5	1		1	>sp|Q64449|MRC2_MOUSE C-type mannose receptor 2 OS=Mus musculus OX=10090 GN=Mrc2 PE=1 SV=3	Mrc2	R.[+229.16293].ASN[+2075.72985]ASK[+229.16293]PGTLER.G	ASNASKPGTLER	231213_OE_RK_SK_TMT_HILIC_ZH	12222	25.3904	4.4e-05	1255.58	3	3.04	408	SK	846.248	7161.64	5790.09	3855.28	6640.7	1432.98	2247.59	1118.58	1211.41	1044.72	897.631	4858.79	1411.06	31349.2	187752	Complex/hybrid	2	1	1	NeuGc	Q64449_HexNAc(4)Hex(5)Fuc(1)NeuGc(1)	Q64449_139	Q64449_139_HexNAc(4)Hex(5)Fuc(1)NeuGc(1)_SK		Yes
Q64449_139_HexNAc(4)Hex(5)Fuc(1)NeuGc(1)	Q64449	139	HexNAc(4)Hex(5)Fuc(1)NeuGc(1)	4	5	1		1	>sp|Q64449|MRC2_MOUSE C-type mannose receptor 2 OS=Mus musculus OX=10090 GN=Mrc2 PE=1 SV=3	Mrc2	R.[+229.16293].ASN[+2075.72985]ASK[+229.16293]PGTLER.G	ASNASKPGTLER	231213_OE_RK_SK_TMT_HILIC_ZH	12039	25.0431	0.0046	1255.57	3	2.65	371.6	SK	2840.5	5317.91	4064.26	4459.75	5092.37	0	1396.61	1598.34	0	1334.64	1479.09	4354.96	865.916	26104.4	187753	Complex/hybrid	2	1	1	NeuGc	Q64449_HexNAc(4)Hex(5)Fuc(1)NeuGc(1)	Q64449_139	Q64449_139_HexNAc(4)Hex(5)Fuc(1)NeuGc(1)_SK		Yes
Q64449_139_HexNAc(4)Hex(5)Fuc(1)NeuGc(1)	Q64449	139	HexNAc(4)Hex(5)Fuc(1)NeuGc(1)	4	5	1		1	>sp|Q64449|MRC2_MOUSE C-type mannose receptor 2 OS=Mus musculus OX=10090 GN=Mrc2 PE=1 SV=3	Mrc2	R.[+229.16293].ASN[+2075.72985]ASK[+229.16293]PGTLER.G	ASNASKPGTLER	231213_OE_RK_SK_TMT_HILIC_ZH	12250	25.4426	0.0054	941.935	4	5.29	369.3	SK	2806.14	12155.8	8601.05	6269.27	12088.6	4059.98	4338.07	3577.34	3535.05	2845.91	4429.08	8384.19	3671.27	60277.3	187754	Complex/hybrid	2	1	1	NeuGc	Q64449_HexNAc(4)Hex(5)Fuc(1)NeuGc(1)	Q64449_139	Q64449_139_HexNAc(4)Hex(5)Fuc(1)NeuGc(1)_SK		Yes
Q64449_139_HexNAc(4)Hex(5)Fuc(1)NeuGc(1)	Q64449	139	HexNAc(4)Hex(5)Fuc(1)NeuGc(1)	4	5	1		1	>sp|Q64449|MRC2_MOUSE C-type mannose receptor 2 OS=Mus musculus OX=10090 GN=Mrc2 PE=1 SV=3	Mrc2	R.[+229.16293].ASN[+2075.72985]ASK[+229.16293]PGTLER.G	ASNASKPGTLER	231213_OE_RK_SK_TMT_HILIC_ZH	12062	25.0868	0.0053	941.932	4	1.59	352.1	SK	25477.9	95468.3	66005.4	53212.8	88670.1	12927.8	22000.1	15325.8	9468.81	10369.6	5431.16	65766.9	14018.4	398927	187755	Complex/hybrid	2	1	1	NeuGc	Q64449_HexNAc(4)Hex(5)Fuc(1)NeuGc(1)	Q64449_139	Q64449_139_HexNAc(4)Hex(5)Fuc(1)NeuGc(1)_SK		Yes
Q64449_139_HexNAc(4)Hex(5)Fuc(1)	Q64449	139	HexNAc(4)Hex(5)Fuc(1)	4	5	1			>sp|Q64449|MRC2_MOUSE C-type mannose receptor 2 OS=Mus musculus OX=10090 GN=Mrc2 PE=1 SV=3	Mrc2	R.[+229.16293].ASN[+1768.63952]ASK[+229.16293]PGTLER.G	ASNASKPGTLER	231213_OE_RK_SK_TMT_HILIC_ZH	11251	23.5492	7.8e-06	1153.21	3	1.54	515.6	SK	3913.83	29109.1	20306.6	17240.1	33052.6	7180.04	11910.6	4143.01	4164.33	6154.16	3949.46	20724.4	6710.43	137174	187756	Complex/hybrid	2	0	1	None	Q64449_HexNAc(4)Hex(5)Fuc(1)	Q64449_139	Q64449_139_HexNAc(4)Hex(5)Fuc(1)_SK		Yes
Q64449_139_HexNAc(4)Hex(5)Fuc(1)	Q64449	139	HexNAc(4)Hex(5)Fuc(1)	4	5	1			>sp|Q64449|MRC2_MOUSE C-type mannose receptor 2 OS=Mus musculus OX=10090 GN=Mrc2 PE=1 SV=3	Mrc2	R.[+229.16293].ASN[+1768.63952]ASK[+229.16293]PGTLER.G	ASNASKPGTLER	231213_OE_RK_SK_TMT_HILIC_ZH	11263	23.5727	1.1e-05	865.16	4	2.37	472.2	SK	8795.58	37546.9	30227.4	23962.6	46161.4	7528.07	13834.5	5826.13	6632.85	7064.42	4737.88	29338.8	8177.2	187580	187757	Complex/hybrid	2	0	1	None	Q64449_HexNAc(4)Hex(5)Fuc(1)	Q64449_139	Q64449_139_HexNAc(4)Hex(5)Fuc(1)_SK		Yes
Q64449_363_HexNAc(5)Hex(6)Fuc(1)NeuGc(2)	Q64449	363	HexNAc(5)Hex(6)Fuc(1)NeuGc(2)	5	6	1		2	>sp|Q64449|MRC2_MOUSE C-type mannose receptor 2 OS=Mus musculus OX=10090 GN=Mrc2 PE=1 SV=3	Mrc2	K.[+229.16293].K[+229.16293]K[+229.16293]PN[+2747.95238]ATVEPIQPDR.W	KKPNATVEPIQPDR	231213_OE_RK_SK_TMT_HILIC_ZH	16984	34.4042	9.4e-09	1257.59	4	4.05	591.8	SK	1470.12	8872.91	7742.89	5448.52	9598.37	2713.21	3417.14	1338.18	2922.78	1598.98	2999.61	6626.56	2398.06	45123.1	187758	Complex/hybrid	≥3	2	1	NeuGc	Q64449_HexNAc(5)Hex(6)Fuc(1)NeuGc(2)	Q64449_363	Q64449_363_HexNAc(5)Hex(6)Fuc(1)NeuGc(2)_SK		Yes
Q64449_363_HexNAc(4)Hex(5)Fuc(1)	Q64449	363	HexNAc(4)Hex(5)Fuc(1)	4	5	1			>sp|Q64449|MRC2_MOUSE C-type mannose receptor 2 OS=Mus musculus OX=10090 GN=Mrc2 PE=1 SV=3	Mrc2	K.[+229.16293].K[+229.16293]K[+229.16293]PN[+1768.63952]ATVEPIQPDRWTNVK[+229.16293].V	KKPNATVEPIQPDRWTNVK	231213_OE_RK_SK_TMT_HILIC_ZH	21507	42.9558	2.1e-05	982.111	5	5.57	443.1	SK	18209.5	16689.1	12421.6	15225.7	20859	12512.1	20067	14384.5	16027	19746.5	10588.7	16681	16547.4	166142	187759	Complex/hybrid	2	0	1	None	Q64449_HexNAc(4)Hex(5)Fuc(1)	Q64449_363	Q64449_363_HexNAc(4)Hex(5)Fuc(1)_SK		Yes
Q64449_363_HexNAc(5)Hex(6)Fuc(1)NeuGc(1)	Q64449	363	HexNAc(5)Hex(6)Fuc(1)NeuGc(1)	5	6	1		1	>sp|Q64449|MRC2_MOUSE C-type mannose receptor 2 OS=Mus musculus OX=10090 GN=Mrc2 PE=1 SV=3	Mrc2	K.[+229.16293].K[+229.16293]K[+229.16293]PN[+2440.86204]ATVEPIQPDR.W	KKPNATVEPIQPDR	231213_OE_RK_SK_TMT_HILIC_ZH	16091	32.7087	1.4e-05	1181.07	4	4.98	330.7	SK	5288.04	21466.5	15485.9	13480.2	27965.5	6865.1	11817.9	6550.06	8950.17	7535.69	3747.5	16737.2	8343.79	125405	187760	Complex/hybrid	≥3	1	1	NeuGc	Q64449_HexNAc(5)Hex(6)Fuc(1)NeuGc(1)	Q64449_363	Q64449_363_HexNAc(5)Hex(6)Fuc(1)NeuGc(1)_SK		Yes
Q64449_363_HexNAc(5)Hex(6)Fuc(1)NeuGc(1)	Q64449	363	HexNAc(5)Hex(6)Fuc(1)NeuGc(1)	5	6	1		1	>sp|Q64449|MRC2_MOUSE C-type mannose receptor 2 OS=Mus musculus OX=10090 GN=Mrc2 PE=1 SV=3	Mrc2	K.[+229.16293].K[+229.16293]K[+229.16293]PN[+2440.86204]ATVEPIQPDR.W	KKPNATVEPIQPDR	231213_OE_RK_SK_TMT_HILIC_ZH	16132	32.7881	0.0025	945.054	5	3.64	315.7	SK	10015	8044.15	5516.17	4019.59	8667.09	5021.2	2463.83	6420.96	2911.01	5014.45	3301.03	7252.39	4366.29	58093.4	187761	Complex/hybrid	≥3	1	1	NeuGc	Q64449_HexNAc(5)Hex(6)Fuc(1)NeuGc(1)	Q64449_363	Q64449_363_HexNAc(5)Hex(6)Fuc(1)NeuGc(1)_SK		Yes
Q64449_363_HexNAc(5)Hex(6)Fuc(1)NeuGc(1)	Q64449	363	HexNAc(5)Hex(6)Fuc(1)NeuGc(1)	5	6	1		1	>sp|Q64449|MRC2_MOUSE C-type mannose receptor 2 OS=Mus musculus OX=10090 GN=Mrc2 PE=1 SV=3	Mrc2	K.[+229.16293].K[+229.16293]K[+229.16293]PN[+2440.86204]ATVEPIQPDR.W	KKPNATVEPIQPDR	231213_OE_RK_SK_TMT_HILIC_ZH	16166	32.8523	0.0048	944.855	5	4.92	315.5	SK	6947.26	4074	4528.22	3813.23	7319	4349.87	3199.74	5518.34	3011.36	2471.47	2747.85	5336.34	3710.16	45232.5	187762	Complex/hybrid	≥3	1	1	NeuGc	Q64449_HexNAc(5)Hex(6)Fuc(1)NeuGc(1)	Q64449_363	Q64449_363_HexNAc(5)Hex(6)Fuc(1)NeuGc(1)_SK		Yes
Q64449_363_HexNAc(4)Hex(5)Fuc(1)NeuGc(2)	Q64449	363	HexNAc(4)Hex(5)Fuc(1)NeuGc(2)	4	5	1		2	>sp|Q64449|MRC2_MOUSE C-type mannose receptor 2 OS=Mus musculus OX=10090 GN=Mrc2 PE=1 SV=3	Mrc2	K.[+229.16293].K[+229.16293]K[+229.16293]PN[+2382.82018]ATVEPIQPDR.W	KKPNATVEPIQPDR	231213_OE_RK_SK_TMT_HILIC_ZH	17035	34.5021	2.2e-06	1166.56	4	5.75	490.5	SK	4009.13	18064.6	13252.5	10964.5	15520.9	7800.14	6389.46	6693.88	6345.07	5531.84	6236.19	12362.3	6552.08	94572	187763	Complex/hybrid	2	2	1	NeuGc	Q64449_HexNAc(4)Hex(5)Fuc(1)NeuGc(2)	Q64449_363	Q64449_363_HexNAc(4)Hex(5)Fuc(1)NeuGc(2)_SK		Yes
Q64449_363_HexNAc(5)Hex(6)Fuc(1)	Q64449	363	HexNAc(5)Hex(6)Fuc(1)	5	6	1			>sp|Q64449|MRC2_MOUSE C-type mannose receptor 2 OS=Mus musculus OX=10090 GN=Mrc2 PE=1 SV=3	Mrc2	K.[+229.16293].K[+229.16293]K[+229.16293]PN[+2133.77171]ATVEPIQPDR.W	KKPNATVEPIQPDR	231213_OE_RK_SK_TMT_HILIC_ZH	15182	30.989	1.7e-12	1104.29	4	2.89	650.9	SK	5698.03	36185	22398.3	26458.7	49323.6	8449.47	11414.7	6291.28	4848.11	7713.7	7419.13	28012.7	7743.46	178781	187764	Complex/hybrid	≥3	0	1	None	Q64449_HexNAc(5)Hex(6)Fuc(1)	Q64449_363	Q64449_363_HexNAc(5)Hex(6)Fuc(1)_SK		Yes
Q64449_363_HexNAc(4)Hex(5)Fuc(1)NeuGc(1)	Q64449	363	HexNAc(4)Hex(5)Fuc(1)NeuGc(1)	4	5	1		1	>sp|Q64449|MRC2_MOUSE C-type mannose receptor 2 OS=Mus musculus OX=10090 GN=Mrc2 PE=1 SV=3	Mrc2	K.[+229.16293].K[+229.16293]K[+229.16293]PN[+2075.72985]ATVEPIQPDR.W	KKPNATVEPIQPDR	231213_OE_RK_SK_TMT_HILIC_ZH	16290	33.0882	2.2e-12	1089.78	4	1.89	651.5	SK	8756.59	74416.1	45209	37294.5	73345.4	9209.77	17835.1	6836.1	4335.88	7108.17	8513.81	47804.3	9065.01	284347	187765	Complex/hybrid	2	1	1	NeuGc	Q64449_HexNAc(4)Hex(5)Fuc(1)NeuGc(1)	Q64449_363	Q64449_363_HexNAc(4)Hex(5)Fuc(1)NeuGc(1)_SK		Yes
Q64449_363_HexNAc(4)Hex(5)Fuc(1)NeuGc(1)	Q64449	363	HexNAc(4)Hex(5)Fuc(1)NeuGc(1)	4	5	1		1	>sp|Q64449|MRC2_MOUSE C-type mannose receptor 2 OS=Mus musculus OX=10090 GN=Mrc2 PE=1 SV=3	Mrc2	K.[+229.16293].K[+229.16293]K[+229.16293]PN[+2075.72985]ATVEPIQPDR.W	KKPNATVEPIQPDR	231213_OE_RK_SK_TMT_HILIC_ZH	16155	32.8337	2.7e-07	1089.53	4	3.78	549.7	SK	4785.58	58638.6	37305.7	33105.2	55400.4	8041.33	13290.8	4827.6	3913.31	5640.13	7552.02	37847.1	7142.63	224949	187766	Complex/hybrid	2	1	1	NeuGc	Q64449_HexNAc(4)Hex(5)Fuc(1)NeuGc(1)	Q64449_363	Q64449_363_HexNAc(4)Hex(5)Fuc(1)NeuGc(1)_SK		Yes
Q64449_363_HexNAc(4)Hex(5)Fuc(1)NeuGc(1)	Q64449	363	HexNAc(4)Hex(5)Fuc(1)NeuGc(1)	4	5	1		1	>sp|Q64449|MRC2_MOUSE C-type mannose receptor 2 OS=Mus musculus OX=10090 GN=Mrc2 PE=1 SV=3	Mrc2	K.[+229.16293].K[+229.16293]K[+229.16293]PN[+2075.72985]ATVEPIQPDR.W	KKPNATVEPIQPDR	231213_OE_RK_SK_TMT_HILIC_ZH	16207	32.9333	3.3e-06	871.827	5	3.74	482.2	SK	3968.81	8061.56	5377.93	4485.21	9328.67	6102.94	3758.51	5503.17	3739.54	4089	5845.35	6244.43	4638.63	54415.3	187767	Complex/hybrid	2	1	1	NeuGc	Q64449_HexNAc(4)Hex(5)Fuc(1)NeuGc(1)	Q64449_363	Q64449_363_HexNAc(4)Hex(5)Fuc(1)NeuGc(1)_SK		Yes
Q64449_363_HexNAc(4)Hex(5)Fuc(1)NeuGc(1)	Q64449	363	HexNAc(4)Hex(5)Fuc(1)NeuGc(1)	4	5	1		1	>sp|Q64449|MRC2_MOUSE C-type mannose receptor 2 OS=Mus musculus OX=10090 GN=Mrc2 PE=1 SV=3	Mrc2	K.[+229.16293].K[+229.16293]K[+229.16293]PN[+2075.72985]ATVEPIQPDR.W	KKPNATVEPIQPDR	231213_OE_RK_SK_TMT_HILIC_ZH	16341	33.1878	9.2e-06	1089.53	4	2.55	396.2	SK	1988.21	8097.48	6315.05	6646.88	11357.2	1281.81	4707.44	2964.21	3077.37	3703.12	5232.12	6880.96	3146.79	50138.8	187768	Complex/hybrid	2	1	1	NeuGc	Q64449_HexNAc(4)Hex(5)Fuc(1)NeuGc(1)	Q64449_363	Q64449_363_HexNAc(4)Hex(5)Fuc(1)NeuGc(1)_SK		Yes
Q64449_363_HexNAc(4)Hex(5)Fuc(1)	Q64449	363	HexNAc(4)Hex(5)Fuc(1)	4	5	1			>sp|Q64449|MRC2_MOUSE C-type mannose receptor 2 OS=Mus musculus OX=10090 GN=Mrc2 PE=1 SV=3	Mrc2	K.[+229.16293].K[+229.16293]K[+229.16293]PN[+1768.63952]ATVEPIQPDR.W	KKPNATVEPIQPDR	231213_OE_RK_SK_TMT_HILIC_ZH	15297	31.2096	1.7e-12	1013.01	4	2.28	654.9	SK	8551.56	65705	51780.4	39232	93271.8	18568.1	24636.8	13567.3	9644.9	11912.8	8923.87	51708.2	15666	336871	187769	Complex/hybrid	2	0	1	None	Q64449_HexNAc(4)Hex(5)Fuc(1)	Q64449_363	Q64449_363_HexNAc(4)Hex(5)Fuc(1)_SK		Yes
Q64449_363_HexNAc(4)Hex(5)Fuc(1)	Q64449	363	HexNAc(4)Hex(5)Fuc(1)	4	5	1			>sp|Q64449|MRC2_MOUSE C-type mannose receptor 2 OS=Mus musculus OX=10090 GN=Mrc2 PE=1 SV=3	Mrc2	K.[+229.16293].K[+229.16293]K[+229.16293]PN[+1768.63952]ATVEPIQPDR.W	KKPNATVEPIQPDR	231213_OE_RK_SK_TMT_HILIC_ZH	15300	31.2147	5e-06	810.408	5	2.33	451.2	SK	7417.38	9536.92	8397.95	6860.4	12558.7	14550.1	5408.03	10293.7	3631.97	6051.7	6212.66	8954.27	7987.09	84706.8	187770	Complex/hybrid	2	0	1	None	Q64449_HexNAc(4)Hex(5)Fuc(1)	Q64449_363	Q64449_363_HexNAc(4)Hex(5)Fuc(1)_SK		Yes
Q64449_363_HexNAc(4)Hex(5)Fuc(1)NeuGc(1)	Q64449	363	HexNAc(4)Hex(5)Fuc(1)NeuGc(1)	4	5	1		1	>sp|Q64449|MRC2_MOUSE C-type mannose receptor 2 OS=Mus musculus OX=10090 GN=Mrc2 PE=1 SV=3	Mrc2	K.[+229.16293].K[+229.16293]PN[+2075.72985]ATVEPIQPDR.W	KPNATVEPIQPDR	231213_OE_RK_SK_TMT_HILIC_ZH	17000	34.4329	0.0035	1000.47	4	4.52	354.4	SK	7892.57	18830.2	13360.6	11810.1	25446.3	10628.1	12523.2	11984.5	6196.37	10162.8	11206.3	15467.9	10299	128835	187771	Complex/hybrid	2	1	1	NeuGc	Q64449_HexNAc(4)Hex(5)Fuc(1)NeuGc(1)	Q64449_363	Q64449_363_HexNAc(4)Hex(5)Fuc(1)NeuGc(1)_SK		Yes
Q64449_496_HexNAc(4)Hex(6)Fuc(2)	Q64449	496	HexNAc(4)Hex(6)Fuc(2)	4	6	2			>sp|Q64449|MRC2_MOUSE C-type mannose receptor 2 OS=Mus musculus OX=10090 GN=Mrc2 PE=1 SV=3	Mrc2	R.[+229.16293].WNDSPC[+57.02146]N[+2076.75025]QSLPSIC[+57.02146]K[+229.16293].K	WNDSPCNQSLPSICK	231213_OE_RK_SK_TMT_HILIC_ZH	25454	50.4233	3.3e-08	1447.96	3	-1.56	557.3	SK	2868.76	16992.6	11915.4	10416.6	18438.5	4761.85	7257.6	3564.31	4016.71	2945	5487	12126.4	4509.09	83177.3	187772	Complex/hybrid	2	0	2	None	Q64449_HexNAc(4)Hex(6)Fuc(2)	Q64449_496	Q64449_496_HexNAc(4)Hex(6)Fuc(2)_SK		Yes
Q64449_496_HexNAc(4)Hex(5)Fuc(1)NeuGc(1)	Q64449	496	HexNAc(4)Hex(5)Fuc(1)NeuGc(1)	4	5	1		1	>sp|Q64449|MRC2_MOUSE C-type mannose receptor 2 OS=Mus musculus OX=10090 GN=Mrc2 PE=1 SV=3	Mrc2	R.[+229.16293].WNDSPC[+57.02146]N[+2075.72985]QSLPSIC[+57.02146]K[+229.16293].K	WNDSPCNQSLPSICK	231213_OE_RK_SK_TMT_HILIC_ZH	25367	50.2579	5.4e-12	1085.97	4	-2.2	658.5	SK	42859.8	64119.4	43661.5	45830.4	70001.8	38857.7	34608.1	49878.4	37904.4	42286.1	56923.4	53294.6	40707	470008	187773	Complex/hybrid	2	1	1	NeuGc	Q64449_HexNAc(4)Hex(5)Fuc(1)NeuGc(1)	Q64449_496	Q64449_496_HexNAc(4)Hex(5)Fuc(1)NeuGc(1)_SK		Yes
Q64449_496_HexNAc(4)Hex(5)Fuc(1)NeuGc(1)	Q64449	496	HexNAc(4)Hex(5)Fuc(1)NeuGc(1)	4	5	1		1	>sp|Q64449|MRC2_MOUSE C-type mannose receptor 2 OS=Mus musculus OX=10090 GN=Mrc2 PE=1 SV=3	Mrc2	R.[+229.16293].WNDSPC[+57.02146]N[+2075.72985]QSLPSIC[+57.02146]K[+229.16293].K	WNDSPCNQSLPSICK	231213_OE_RK_SK_TMT_HILIC_ZH	25478	50.4687	1.2e-11	1085.72	4	4.09	644.9	SK	47621.2	87253.9	72936.4	51480.9	99758.1	42827.6	45892	52349	44532.9	42543.7	57469.9	71810.1	45629.1	587196	187774	Complex/hybrid	2	1	1	NeuGc	Q64449_HexNAc(4)Hex(5)Fuc(1)NeuGc(1)	Q64449_496	Q64449_496_HexNAc(4)Hex(5)Fuc(1)NeuGc(1)_SK		Yes
Q64449_496_HexNAc(4)Hex(5)Fuc(1)NeuGc(1)	Q64449	496	HexNAc(4)Hex(5)Fuc(1)NeuGc(1)	4	5	1		1	>sp|Q64449|MRC2_MOUSE C-type mannose receptor 2 OS=Mus musculus OX=10090 GN=Mrc2 PE=1 SV=3	Mrc2	R.[+229.16293].WNDSPC[+57.02146]N[+2075.72985]QSLPSIC[+57.02146]K[+229.16293].K	WNDSPCNQSLPSICK	231213_OE_RK_SK_TMT_HILIC_ZH	25494	50.499	2.7e-09	1085.47	4	3.06	589.8	SK	19163.9	31926.7	25200.1	20338.1	41781.3	15910.6	16085.5	27591.7	16791.5	22006.1	24141	27682	19677.1	236795	187775	Complex/hybrid	2	1	1	NeuGc	Q64449_HexNAc(4)Hex(5)Fuc(1)NeuGc(1)	Q64449_496	Q64449_496_HexNAc(4)Hex(5)Fuc(1)NeuGc(1)_SK		Yes
Q64449_496_HexNAc(4)Hex(4)NeuGc(1)	Q64449	496	HexNAc(4)Hex(4)NeuGc(1)	4	4			1	>sp|Q64449|MRC2_MOUSE C-type mannose receptor 2 OS=Mus musculus OX=10090 GN=Mrc2 PE=1 SV=3	Mrc2	R.[+229.16293].WNDSPC[+57.02146]N[+1767.61912]QSLPSIC[+57.02146]K[+229.16293].K	WNDSPCNQSLPSICK	231213_OE_RK_SK_TMT_HILIC_ZH	24471	48.5638	3e-10	1008.7	4	9.34	598.9	SK	14235.9	31874.9	25920.9	23547.5	42718.8	16930.6	21573.3	19602.6	12311.9	15571.9	22604.6	27659.6	17198.1	224288	187776	Complex/hybrid	2	1	0	NeuGc	Q64449_HexNAc(4)Hex(4)NeuGc(1)	Q64449_496	Q64449_496_HexNAc(4)Hex(4)NeuGc(1)_SK		Yes
Q64449_1133_HexNAc(3)Hex(5)	Q64449	1133	HexNAc(3)Hex(5)	3	5				>sp|Q64449|MRC2_MOUSE C-type mannose receptor 2 OS=Mus musculus OX=10090 GN=Mrc2 PE=1 SV=3	Mrc2	K.[+229.16293].GTDPSLSPSPAATPPAPGAELSYLN[+1419.50224]HTFR.L	GTDPSLSPSPAATPPAPGAELSYLNHTFR	231213_OE_RK_SK_TMT_HILIC_ZH	28862	56.879	9.1e-08	1150.79	4	5.72	533.4	SK	16344.2	40022.3	37044	29690.1	51258.6	23574.6	24079.9	21985.2	12641.4	18486.9	18279.8	34871.8	20153.6	275127	187777	Complex/hybrid	1	0	0	None	Q64449_HexNAc(3)Hex(5)	Q64449_1133	Q64449_1133_HexNAc(3)Hex(5)_SK		Yes
Q64449_1133_HexNAc(2)Hex(5)	Q64449	1133	HexNAc(2)Hex(5)	2	5				>sp|Q64449|MRC2_MOUSE C-type mannose receptor 2 OS=Mus musculus OX=10090 GN=Mrc2 PE=1 SV=3	Mrc2	K.[+229.16293].GTDPSLSPSPAATPPAPGAELSYLN[+1216.42286]HTFR.L	GTDPSLSPSPAATPPAPGAELSYLNHTFR	231213_OE_RK_SK_TMT_HILIC_ZH	28877	56.9092	9.1e-17	1466.35	3	1.59	861.7	SK	21851.2	89536.5	61435.4	50636.5	96325.7	22011.5	29686.6	15747.4	15434.1	16617.3	15247.5	63957	19899.4	419282	187778	Oligomannose	0	0	0	None	Q64449_HexNAc(2)Hex(5)	Q64449_1133	Q64449_1133_HexNAc(2)Hex(5)_SK		Yes
Q64449_1133_HexNAc(2)Hex(5)	Q64449	1133	HexNAc(2)Hex(5)	2	5				>sp|Q64449|MRC2_MOUSE C-type mannose receptor 2 OS=Mus musculus OX=10090 GN=Mrc2 PE=1 SV=3	Mrc2	K.[+229.16293].GTDPSLSPSPAATPPAPGAELSYLN[+1216.42286]HTFR.L	GTDPSLSPSPAATPPAPGAELSYLNHTFR	231213_OE_RK_SK_TMT_HILIC_ZH	26442	52.2918	8e-13	1100.02	4	3.04	662.5	SK	9425.8	24805.3	13602.3	16959.9	25072	12729.7	17708.3	12115.7	10446.3	10921	15342.3	17973.1	12784.2	153786	187779	Oligomannose	0	0	0	None	Q64449_HexNAc(2)Hex(5)	Q64449_1133	Q64449_1133_HexNAc(2)Hex(5)_SK		Yes
Q64449_1133_HexNAc(2)Hex(5)	Q64449	1133	HexNAc(2)Hex(5)	2	5				>sp|Q64449|MRC2_MOUSE C-type mannose receptor 2 OS=Mus musculus OX=10090 GN=Mrc2 PE=1 SV=3	Mrc2	K.[+229.16293].GTDPSLSPSPAATPPAPGAELSYLN[+1216.42286]HTFR.L	GTDPSLSPSPAATPPAPGAELSYLNHTFR	231213_OE_RK_SK_TMT_HILIC_ZH	27117	53.5726	7.5e-07	1100.02	4	2.6	453.8	SK	15949.7	33949.2	24101.1	21055.1	38668.4	18105.1	22777.2	19418.5	16785.3	17018.5	18951.5	26744.7	18820.9	227828	187780	Oligomannose	0	0	0	None	Q64449_HexNAc(2)Hex(5)	Q64449_1133	Q64449_1133_HexNAc(2)Hex(5)_SK		Yes
Q64449_1133_HexNAc(2)Hex(5)	Q64449	1133	HexNAc(2)Hex(5)	2	5				>sp|Q64449|MRC2_MOUSE C-type mannose receptor 2 OS=Mus musculus OX=10090 GN=Mrc2 PE=1 SV=3	Mrc2	K.[+229.16293].GTDPSLSPSPAATPPAPGAELSYLN[+1216.42286]HTFR.L	GTDPSLSPSPAATPPAPGAELSYLNHTFR	231213_OE_RK_SK_TMT_HILIC_ZH	27123	53.5827	6e-07	880.214	5	0.82	451.5	SK	7877.87	13972.4	10526.9	9383.09	14800.5	10430.6	11604.1	10038	10478	12177.6	11089.8	11312.2	10945.7	111289	187781	Oligomannose	0	0	0	None	Q64449_HexNAc(2)Hex(5)	Q64449_1133	Q64449_1133_HexNAc(2)Hex(5)_SK		Yes
Q64449_1133_HexNAc(2)Hex(5)	Q64449	1133	HexNAc(2)Hex(5)	2	5				>sp|Q64449|MRC2_MOUSE C-type mannose receptor 2 OS=Mus musculus OX=10090 GN=Mrc2 PE=1 SV=3	Mrc2	K.[+229.16293].GTDPSLSPSPAATPPAPGAELSYLN[+1216.42286]HTFR.L	GTDPSLSPSPAATPPAPGAELSYLNHTFR	231213_OE_RK_SK_TMT_HILIC_ZH	26538	52.4757	0.0035	880.019	5	6.61	232.7	SK	7142.15	10529.6	9932.35	8757.09	12909.1	10912.8	8357.38	11291.3	8948.19	8839.04	14610.5	9854.06	9669.74	97619	187782	Oligomannose	0	0	0	None	Q64449_HexNAc(2)Hex(5)	Q64449_1133	Q64449_1133_HexNAc(2)Hex(5)_SK		Yes
Q64449_1156_HexNAc(2)Hex(7)	Q64449	1156	HexNAc(2)Hex(7)	2	7				>sp|Q64449|MRC2_MOUSE C-type mannose receptor 2 OS=Mus musculus OX=10090 GN=Mrc2 PE=1 SV=3	Mrc2	R.[+229.16293].N[+1540.52851]ASLAHVPDPYTQAFLTQAAR.G	NASLAHVPDPYTQAFLTQAAR	231213_OE_RK_SK_TMT_HILIC_ZH	25437	50.393	2.3e-05	1347.27	3	-8.1	397.3	SK	5176.02	13665.2	9479.7	11682.5	18691.1	5767.7	8398.4	5616.25	3067.09	6124.7	10085.6	11738.9	5794.83	87668.6	187783	Oligomannose	0	0	0	None	Q64449_HexNAc(2)Hex(7)	Q64449_1156	Q64449_1156_HexNAc(2)Hex(7)_SK		Yes
Q64449_1156_HexNAc(2)Hex(7)	Q64449	1156	HexNAc(2)Hex(7)	2	7				>sp|Q64449|MRC2_MOUSE C-type mannose receptor 2 OS=Mus musculus OX=10090 GN=Mrc2 PE=1 SV=3	Mrc2	R.[+229.16293].N[+1540.52851]ASLAHVPDPYTQAFLTQAAR.G	NASLAHVPDPYTQAFLTQAAR	231213_OE_RK_SK_TMT_HILIC_ZH	25433	50.3862	0.0022	1010.71	4	-9.5	291.4	SK	20326.1	29781.8	23640	23905	40768.4	30199.7	28357.2	33746.6	21145.7	25103.3	27332.5	27684.3	27710.5	276974	187784	Oligomannose	0	0	0	None	Q64449_HexNAc(2)Hex(7)	Q64449_1156	Q64449_1156_HexNAc(2)Hex(7)_SK		Yes
P28653_271_HexNAc(5)Hex(6)Fuc(1)	P28653	271	HexNAc(5)Hex(6)Fuc(1)	5	6	1			>sp|P28653|PGS1_MOUSE Biglycan OS=Mus musculus OX=10090 GN=Bgn PE=1 SV=1	Bgn	R.[+229.16293].MIEN[+2133.77171]GSLSFLPTLR.E	MIENGSLSFLPTLR	231213_OE_RK_SK_TMT_HILIC_ZH	32971	64.6513	5.8e-10	1314.27	3	4.32	604.7	SK	14268.4	25007.4	20425.8	17955.9	40145.3	16798.3	22834.7	19825.3	13337	15979.5	16868.8	23560.6	17754.9	206577	187785	Complex/hybrid	≥3	0	1	None	P28653_HexNAc(5)Hex(6)Fuc(1)	P28653_271	P28653_271_HexNAc(5)Hex(6)Fuc(1)_SK	Yes	Yes				Yes
P28653_271_HexNAc(5)Hex(6)Fuc(1)	P28653	271	HexNAc(5)Hex(6)Fuc(1)	5	6	1			>sp|P28653|PGS1_MOUSE Biglycan OS=Mus musculus OX=10090 GN=Bgn PE=1 SV=1	Bgn	R.[+229.16293].MIEN[+2133.77171]GSLSFLPTLR.E	MIENGSLSFLPTLR	231213_OE_RK_SK_TMT_HILIC_ZH	32995	64.6967	1.1e-05	985.949	4	0.69	455.7	SK	23740.9	24153.8	21436.7	17908.2	39392	27226.3	18570.8	35346.9	24729.2	24720.2	36057.7	25326.3	26118.7	257225	187786	Complex/hybrid	≥3	0	1	None	P28653_HexNAc(5)Hex(6)Fuc(1)	P28653_271	P28653_271_HexNAc(5)Hex(6)Fuc(1)_SK	Yes	Yes				Yes
P28653_271_HexNAc(4)Hex(6)Fuc(2)	P28653	271	HexNAc(4)Hex(6)Fuc(2)	4	6	2			>sp|P28653|PGS1_MOUSE Biglycan OS=Mus musculus OX=10090 GN=Bgn PE=1 SV=1	Bgn	R.[+229.16293].MIEN[+2076.75025]GSLSFLPTLR.E	MIENGSLSFLPTLR	231213_OE_RK_SK_TMT_HILIC_ZH	34814	68.1376	3.9e-05	971.691	4	-1.87	430	SK	60073.8	41453.2	35440.7	32221	54112.2	52320.2	36693	74530.1	65902.6	46681.5	73900.1	44660.2	55225.5	499428	187787	Complex/hybrid	2	0	2	None	P28653_HexNAc(4)Hex(6)Fuc(2)	P28653_271	P28653_271_HexNAc(4)Hex(6)Fuc(2)_SK	Yes	Yes				Yes
P28653_271_HexNAc(4)Hex(5)Fuc(1)NeuGc(1)	P28653	271	HexNAc(4)Hex(5)Fuc(1)NeuGc(1)	4	5	1		1	>sp|P28653|PGS1_MOUSE Biglycan OS=Mus musculus OX=10090 GN=Bgn PE=1 SV=1	Bgn	R.[+229.16293].MIEN[+2075.72985]GSLSFLPTLR.E	MIENGSLSFLPTLR	231213_OE_RK_SK_TMT_HILIC_ZH	34866	68.237	7.5e-07	1294.92	3	0.7	573.7	SK	9832.38	26319.2	20004.7	18222.1	37466.2	13941.5	23568.3	23479.1	13820.4	15866.6	16450.3	22368.9	18135.2	202521	187788	Complex/hybrid	2	1	1	NeuGc	P28653_HexNAc(4)Hex(5)Fuc(1)NeuGc(1)	P28653_271	P28653_271_HexNAc(4)Hex(5)Fuc(1)NeuGc(1)_SK	Yes	Yes				Yes
P28653_271_HexNAc(4)Hex(6)Fuc(1)	P28653	271	HexNAc(4)Hex(6)Fuc(1)	4	6	1			>sp|P28653|PGS1_MOUSE Biglycan OS=Mus musculus OX=10090 GN=Bgn PE=1 SV=1	Bgn	R.[+229.16293].MIEN[+1930.69234]GSLSFLPTLR.E	MIENGSLSFLPTLR	231213_OE_RK_SK_TMT_HILIC_ZH	32983	64.6732	2.9e-05	1246.57	3	3.19	413.8	SK	11680.8	25280.3	25921.1	21494.1	42348.2	14853.6	24013	18146.9	15035.3	16845	20555.8	25344.9	17778.8	215618	187789	Complex/hybrid	2	0	1	None	P28653_HexNAc(4)Hex(6)Fuc(1)	P28653_271	P28653_271_HexNAc(4)Hex(6)Fuc(1)_SK	Yes	Yes				Yes
P28653_271_HexNAc(4)Hex(5)Fuc(1)	P28653	271	HexNAc(4)Hex(5)Fuc(1)	4	5	1			>sp|P28653|PGS1_MOUSE Biglycan OS=Mus musculus OX=10090 GN=Bgn PE=1 SV=1	Bgn	R.[+229.16293].MIEN[+1768.63952]GSLSFLPTLR.E	MIENGSLSFLPTLR	231213_OE_RK_SK_TMT_HILIC_ZH	33178	65.0473	1.6e-13	1192.55	3	3.26	735.6	SK	30616.5	73674.4	66250.7	44924.3	107581	44696.2	47191.8	55075.2	36240	37306.8	34442.8	64609.3	44102	543557	187790	Complex/hybrid	2	0	1	None	P28653_HexNAc(4)Hex(5)Fuc(1)	P28653_271	P28653_271_HexNAc(4)Hex(5)Fuc(1)_SK	Yes	Yes				Yes
P28653_271_HexNAc(4)Hex(5)Fuc(1)	P28653	271	HexNAc(4)Hex(5)Fuc(1)	4	5	1			>sp|P28653|PGS1_MOUSE Biglycan OS=Mus musculus OX=10090 GN=Bgn PE=1 SV=1	Bgn	R.[+229.16293].MIEN[+1768.63952]GSLSFLPTLR.E	MIENGSLSFLPTLR	231213_OE_RK_SK_TMT_HILIC_ZH	33183	65.0558	1.2e-12	894.668	4	3.47	653.1	SK	61085.1	32846.5	30686.5	26094.5	55129.2	46880	29305.9	59681.3	49436.1	32089.5	88170.2	41168.3	43478.6	423235	187791	Complex/hybrid	2	0	1	None	P28653_HexNAc(4)Hex(5)Fuc(1)	P28653_271	P28653_271_HexNAc(4)Hex(5)Fuc(1)_SK	Yes	Yes				Yes
P28653_312_HexNAc(7)Hex(9)Fuc(4)	P28653	312	HexNAc(7)Hex(9)Fuc(4)	7	9	4			>sp|P28653|PGS1_MOUSE Biglycan OS=Mus musculus OX=10090 GN=Bgn PE=1 SV=1	Bgn	K.[+229.16293].LLQVVYLHSNN[+3464.26266]ITK[+229.16293].V	LLQVVYLHSNNITK	231213_OE_RK_SK_TMT_HILIC_ZH	30034	59.0984	3.9e-05	1391.89	4	1.12	360.2	SK	8813.02	20489.4	16005.5	13347	32331.5	7627.73	8137.77	7718.09	5370.34	5165.69	8653.59	18197.3	6803.92	125006	187792	Complex/hybrid	≥3	0	≥3	None	P28653_HexNAc(7)Hex(9)Fuc(4)	P28653_312	P28653_312_HexNAc(7)Hex(9)Fuc(4)_SK	Yes	Yes				Yes
P28653_312_HexNAc(4)Hex(6)Fuc(1)NeuGc(1)	P28653	312	HexNAc(4)Hex(6)Fuc(1)NeuGc(1)	4	6	1		1	>sp|P28653|PGS1_MOUSE Biglycan OS=Mus musculus OX=10090 GN=Bgn PE=1 SV=1	Bgn	K.[+229.16293].LLQVVYLHSNN[+2237.78267]ITK[+229.16293].V	LLQVVYLHSNNITK	231213_OE_RK_SK_TMT_HILIC_ZH	29910	58.8663	1.3e-14	1085.52	4	4.86	790.4	SK	23696.4	74489.2	69521.5	49991.9	106231	36672.4	65109.6	47684.7	35007.4	38722.9	43220.6	64786	44639.4	547127	187793	Complex/hybrid	2	1	1	NeuGc	P28653_HexNAc(4)Hex(6)Fuc(1)NeuGc(1)	P28653_312	P28653_312_HexNAc(4)Hex(6)Fuc(1)NeuGc(1)_SK	Yes	Yes				Yes
P28653_312_HexNAc(4)Hex(6)Fuc(1)NeuGc(1)	P28653	312	HexNAc(4)Hex(6)Fuc(1)NeuGc(1)	4	6	1		1	>sp|P28653|PGS1_MOUSE Biglycan OS=Mus musculus OX=10090 GN=Bgn PE=1 SV=1	Bgn	K.[+229.16293].LLQVVYLHSNN[+2237.78267]ITK[+229.16293].V	LLQVVYLHSNNITK	231213_OE_RK_SK_TMT_HILIC_ZH	29926	58.8965	1.9e-14	1085.27	4	2.71	771.5	SK	25394.9	70891.1	67484.7	50145.2	93654.2	38701.4	58586.6	48377.4	33927.5	42387.7	36339.7	61514	44396.1	529551	187794	Complex/hybrid	2	1	1	NeuGc	P28653_HexNAc(4)Hex(6)Fuc(1)NeuGc(1)	P28653_312	P28653_312_HexNAc(4)Hex(6)Fuc(1)NeuGc(1)_SK	Yes	Yes				Yes
P28653_312_HexNAc(5)Hex(6)Fuc(1)	P28653	312	HexNAc(5)Hex(6)Fuc(1)	5	6	1			>sp|P28653|PGS1_MOUSE Biglycan OS=Mus musculus OX=10090 GN=Bgn PE=1 SV=1	Bgn	K.[+229.16293].LLQVVYLHSNN[+2133.77171]ITK[+229.16293].V	LLQVVYLHSNNITK	231213_OE_RK_SK_TMT_HILIC_ZH	28585	56.3566	1.9e-14	1059.27	4	6.4	750.1	SK	21792.6	43533.9	39488.8	29887.5	65339.5	20527.8	29685.1	23428	25222.2	24063.6	28555.6	40008.5	24585.3	322969	187795	Complex/hybrid	≥3	0	1	None	P28653_HexNAc(5)Hex(6)Fuc(1)	P28653_312	P28653_312_HexNAc(5)Hex(6)Fuc(1)_SK	Yes	Yes				Yes
P28653_312_HexNAc(5)Hex(6)Fuc(1)	P28653	312	HexNAc(5)Hex(6)Fuc(1)	5	6	1			>sp|P28653|PGS1_MOUSE Biglycan OS=Mus musculus OX=10090 GN=Bgn PE=1 SV=1	Bgn	K.[+229.16293].LLQVVYLHSNN[+2133.77171]ITK[+229.16293].V	LLQVVYLHSNNITK	231213_OE_RK_SK_TMT_HILIC_ZH	28414	56.0294	0.0001	1412.35	3	2.87	288.6	SK	4418.8	11516.9	13444.5	11790.5	23655.1	7425.94	12160.4	6855.03	6282.68	7889.92	8275.62	12965.2	8122.8	105440	187796	Complex/hybrid	≥3	0	1	None	P28653_HexNAc(5)Hex(6)Fuc(1)	P28653_312	P28653_312_HexNAc(5)Hex(6)Fuc(1)_SK	Yes	Yes				Yes
P28653_312_HexNAc(5)Hex(5)NeuGc(1)	P28653	312	HexNAc(5)Hex(5)NeuGc(1)	5	5			1	>sp|P28653|PGS1_MOUSE Biglycan OS=Mus musculus OX=10090 GN=Bgn PE=1 SV=1	Bgn	K.[+229.16293].LLQVVYLHSNN[+2132.75131]ITK[+229.16293].V	LLQVVYLHSNNITK	231213_OE_RK_SK_TMT_HILIC_ZH	28374	55.9553	2.9e-14	1059.02	4	8.57	761.9	SK	23431.4	39912.8	38708.4	29801.1	64226.9	16852	30017.8	20258.5	16706.6	16352.2	19365	39216.1	20037.4	296268	187797	Complex/hybrid	≥3	1	0	NeuGc	P28653_HexNAc(5)Hex(5)NeuGc(1)	P28653_312	P28653_312_HexNAc(5)Hex(5)NeuGc(1)_SK	Yes	Yes				Yes
P28653_312_HexNAc(4)Hex(5)Fuc(1)NeuGc(1)	P28653	312	HexNAc(4)Hex(5)Fuc(1)NeuGc(1)	4	5	1		1	>sp|P28653|PGS1_MOUSE Biglycan OS=Mus musculus OX=10090 GN=Bgn PE=1 SV=1	Bgn	K.[+229.16293].LLQVVYLHSNN[+2075.72985]ITK[+229.16293].V	LLQVVYLHSNNITK	231213_OE_RK_SK_TMT_HILIC_ZH	30113	59.2483	4.3e-18	1044.75	4	0.97	990.4	SK	48370.7	126258	98833.3	70153.7	164666	44363	77019.2	61498.6	48129	52339.6	46428.2	101656	56669.9	791631	187798	Complex/hybrid	2	1	1	NeuGc	P28653_HexNAc(4)Hex(5)Fuc(1)NeuGc(1)	P28653_312	P28653_312_HexNAc(4)Hex(5)Fuc(1)NeuGc(1)_SK	Yes	Yes				Yes
P28653_312_HexNAc(4)Hex(5)Fuc(1)NeuGc(1)	P28653	312	HexNAc(4)Hex(5)Fuc(1)NeuGc(1)	4	5	1		1	>sp|P28653|PGS1_MOUSE Biglycan OS=Mus musculus OX=10090 GN=Bgn PE=1 SV=1	Bgn	K.[+229.16293].LLQVVYLHSNN[+2075.72985]ITK[+229.16293].V	LLQVVYLHSNNITK	231213_OE_RK_SK_TMT_HILIC_ZH	30210	59.4335	2.5e-13	1044.75	4	1.43	723.8	SK	27676.9	72232.5	61071.4	44748.8	97899.4	25869.9	43773.9	38052.6	24436.7	27197.4	22667.6	60725.8	31866.1	462959	187799	Complex/hybrid	2	1	1	NeuGc	P28653_HexNAc(4)Hex(5)Fuc(1)NeuGc(1)	P28653_312	P28653_312_HexNAc(4)Hex(5)Fuc(1)NeuGc(1)_SK	Yes	Yes				Yes
P28653_312_HexNAc(4)Hex(5)Fuc(1)NeuGc(1)	P28653	312	HexNAc(4)Hex(5)Fuc(1)NeuGc(1)	4	5	1		1	>sp|P28653|PGS1_MOUSE Biglycan OS=Mus musculus OX=10090 GN=Bgn PE=1 SV=1	Bgn	K.[+229.16293].LLQVVYLHSNN[+2075.72985]ITK[+229.16293].V	LLQVVYLHSNNITK	231213_OE_RK_SK_TMT_HILIC_ZH	30030	59.0917	4.3e-13	1044.75	4	0.97	719.2	SK	21980.8	37533.2	31239.4	22807.3	46140.7	20308.8	22294.8	20872.1	15158.1	17332	17290.1	31940.3	19193.2	255667	187800	Complex/hybrid	2	1	1	NeuGc	P28653_HexNAc(4)Hex(5)Fuc(1)NeuGc(1)	P28653_312	P28653_312_HexNAc(4)Hex(5)Fuc(1)NeuGc(1)_SK	Yes	Yes				Yes
P28653_312_HexNAc(4)Hex(5)Fuc(1)NeuGc(1)	P28653	312	HexNAc(4)Hex(5)Fuc(1)NeuGc(1)	4	5	1		1	>sp|P28653|PGS1_MOUSE Biglycan OS=Mus musculus OX=10090 GN=Bgn PE=1 SV=1	Bgn	K.[+229.16293].LLQVVYLHSNN[+2075.72985]ITK[+229.16293].V	LLQVVYLHSNNITK	231213_OE_RK_SK_TMT_HILIC_ZH	30108	59.2399	1.1e-11	1393.01	3	5.03	623.6	SK	13910.5	51285.5	34021.3	31622.3	63891.4	10032.5	25084.7	20292.6	12562.5	14630	16147.5	38946.2	16520.5	277333	187801	Complex/hybrid	2	1	1	NeuGc	P28653_HexNAc(4)Hex(5)Fuc(1)NeuGc(1)	P28653_312	P28653_312_HexNAc(4)Hex(5)Fuc(1)NeuGc(1)_SK	Yes	Yes				Yes
P28653_312_HexNAc(4)Hex(4)Fuc(2)NeuGc(1)	P28653	312	HexNAc(4)Hex(4)Fuc(2)NeuGc(1)	4	4	2		1	>sp|P28653|PGS1_MOUSE Biglycan OS=Mus musculus OX=10090 GN=Bgn PE=1 SV=1	Bgn	K.[+229.16293].LLQVVYLHSNN[+2059.73493]ITK[+229.16293].V	LLQVVYLHSNNITK	231213_OE_RK_SK_TMT_HILIC_ZH	28763	56.6919	5.7e-05	1387.33	3	-2.86	370.8	SK	27772.9	28170	20924.3	16910.1	32354.2	18657.1	23162.8	20590.4	18151.8	20685.7	17633.3	25226.3	20249.6	227379	187802	Complex/hybrid	2	1	2	NeuGc	P28653_HexNAc(4)Hex(4)Fuc(2)NeuGc(1)	P28653_312	P28653_312_HexNAc(4)Hex(4)Fuc(2)NeuGc(1)_SK	Yes	Yes				Yes
P28653_312_HexNAc(7)Hex(3)Fuc(1)	P28653	312	HexNAc(7)Hex(3)Fuc(1)	7	3	1			>sp|P28653|PGS1_MOUSE Biglycan OS=Mus musculus OX=10090 GN=Bgn PE=1 SV=1	Bgn	K.[+229.16293].LLQVVYLHSN[+0.98402]N[+2053.77199]ITK[+229.16293].V	LLQVVYLHSNNITK	231213_OE_RK_SK_TMT_HILIC_ZH	28596	56.3768	0.0089	1039.76	4	-0.37	249.2	SK	31370.4	63486.4	55502.8	38175.5	89777.7	34833.4	46604.5	38904	29956.4	30645.2	52049.4	55662.6	36188.7	459256	187803	Complex/hybrid	≥3	0	1	None	P28653_HexNAc(7)Hex(3)Fuc(1)	P28653_312	P28653_312_HexNAc(7)Hex(3)Fuc(1)_SK	Yes	Yes				Yes
P28653_312_HexNAc(4)Hex(6)Fuc(1)	P28653	312	HexNAc(4)Hex(6)Fuc(1)	4	6	1			>sp|P28653|PGS1_MOUSE Biglycan OS=Mus musculus OX=10090 GN=Bgn PE=1 SV=1	Bgn	K.[+229.16293].LLQVVYLHSNN[+1930.69234]ITK[+229.16293].V	LLQVVYLHSNNITK	231213_OE_RK_SK_TMT_HILIC_ZH	28558	56.3042	1.3e-15	1008.5	4	4.98	814.6	SK	41418.1	69555.6	79880.1	58888.9	100237	50144.3	80918.6	49641.9	41161.3	58361.8	38988.2	69995.9	56045.6	630207	187804	Complex/hybrid	2	0	1	None	P28653_HexNAc(4)Hex(6)Fuc(1)	P28653_312	P28653_312_HexNAc(4)Hex(6)Fuc(1)_SK	Yes	Yes				Yes
P28653_312_HexNAc(4)Hex(5)NeuGc(1)	P28653	312	HexNAc(4)Hex(5)NeuGc(1)	4	5			1	>sp|P28653|PGS1_MOUSE Biglycan OS=Mus musculus OX=10090 GN=Bgn PE=1 SV=1	Bgn	K.[+229.16293].LLQVVYLHSNN[+1929.67194]ITK[+229.16293].V	LLQVVYLHSNNITK	231213_OE_RK_SK_TMT_HILIC_ZH	28592	56.3684	2.5e-12	1344.33	3	9.16	662.9	SK	8992.61	26256.4	23206.2	17290.4	34669.2	11705.8	18818.1	15122.3	11043.4	14315.1	16471.6	22083	14200.9	181419	187805	Complex/hybrid	2	1	0	NeuGc	P28653_HexNAc(4)Hex(5)NeuGc(1)	P28653_312	P28653_312_HexNAc(4)Hex(5)NeuGc(1)_SK	Yes	Yes				Yes
P28653_312_HexNAc(4)Hex(6)	P28653	312	HexNAc(4)Hex(6)	4	6				>sp|P28653|PGS1_MOUSE Biglycan OS=Mus musculus OX=10090 GN=Bgn PE=1 SV=1	Bgn	K.[+229.16293].LLQVVYLHSNN[+1784.63443]ITK[+229.16293].V	LLQVVYLHSNNITK	231213_OE_RK_SK_TMT_HILIC_ZH	28742	56.6548	2.9e-16	971.987	4	9.01	884.9	SK	55064.2	97089	109302	70605.7	184889	52802.8	68134.5	53570.8	55670	52618.9	37488.9	103390	56559.4	799747	187806	Complex/hybrid	2	0	0	None	P28653_HexNAc(4)Hex(6)	P28653_312	P28653_312_HexNAc(4)Hex(6)_SK	Yes	Yes				Yes
P28653_312_HexNAc(4)Hex(5)Fuc(1)	P28653	312	HexNAc(4)Hex(5)Fuc(1)	4	5	1			>sp|P28653|PGS1_MOUSE Biglycan OS=Mus musculus OX=10090 GN=Bgn PE=1 SV=1	Bgn	K.[+229.16293].LLQVVYLHSN[+0.98402]N[+1768.63952]ITK[+229.16293].V	LLQVVYLHSNNITK	231213_OE_RK_SK_TMT_HILIC_ZH	29953	58.947	4.5e-05	968.227	4	1.13	426.8	SK	27498.5	36263.7	32784	24427.1	59338.4	34062.9	32706.2	42334.1	33079.4	35216.1	36323.6	36062.3	35479.7	357710	187807	Complex/hybrid	2	0	1	None	P28653_HexNAc(4)Hex(5)Fuc(1)	P28653_312	P28653_312_HexNAc(4)Hex(5)Fuc(1)_SK	Yes	Yes				Yes
P28653_312_HexNAc(4)Hex(5)Fuc(1)	P28653	312	HexNAc(4)Hex(5)Fuc(1)	4	5	1			>sp|P28653|PGS1_MOUSE Biglycan OS=Mus musculus OX=10090 GN=Bgn PE=1 SV=1	Bgn	K.[+229.16293].LLQVVYLHSNN[+1768.63952]ITK[+229.16293].V	LLQVVYLHSNNITK	231213_OE_RK_SK_TMT_HILIC_ZH	28740	56.6515	1.9e-18	967.983	4	2.94	965.9	SK	111676	290874	357911	227725	548805	125844	178057	131877	148224	140549	45553.6	307398	144910	2.26154e+06	187808	Complex/hybrid	2	0	1	None	P28653_HexNAc(4)Hex(5)Fuc(1)	P28653_312	P28653_312_HexNAc(4)Hex(5)Fuc(1)_SK	Yes	Yes				Yes
P28653_312_HexNAc(4)Hex(5)Fuc(1)	P28653	312	HexNAc(4)Hex(5)Fuc(1)	4	5	1			>sp|P28653|PGS1_MOUSE Biglycan OS=Mus musculus OX=10090 GN=Bgn PE=1 SV=1	Bgn	K.[+229.16293].LLQVVYLHSNN[+1768.63952]ITK[+229.16293].V	LLQVVYLHSNNITK	231213_OE_RK_SK_TMT_HILIC_ZH	28734	56.6381	1.7e-16	1290.31	3	2.42	893.7	SK	54552.4	153282	157751	99792.5	261801	71503.1	86376.2	68328.8	63319.4	62059.4	26207.7	145436	70317.4	1.07877e+06	187809	Complex/hybrid	2	0	1	None	P28653_HexNAc(4)Hex(5)Fuc(1)	P28653_312	P28653_312_HexNAc(4)Hex(5)Fuc(1)_SK	Yes	Yes				Yes
P28653_312_HexNAc(4)Hex(5)Fuc(1)	P28653	312	HexNAc(4)Hex(5)Fuc(1)	4	5	1			>sp|P28653|PGS1_MOUSE Biglycan OS=Mus musculus OX=10090 GN=Bgn PE=1 SV=1	Bgn	K.[+229.16293].LLQVVYLHSNN[+1768.63952]ITK[+229.16293].V	LLQVVYLHSNNITK	231213_OE_RK_SK_TMT_HILIC_ZH	28744	56.6582	1.2e-16	774.588	5	3.31	859.4	SK	7821.84	14997.7	17032.1	16790.6	25575.7	13618.6	12563.9	13954.8	11298.9	15263.1	14749.9	16443.6	13339.9	148917	187810	Complex/hybrid	2	0	1	None	P28653_HexNAc(4)Hex(5)Fuc(1)	P28653_312	P28653_312_HexNAc(4)Hex(5)Fuc(1)_SK	Yes	Yes				Yes
P28653_312_HexNAc(4)Hex(5)Fuc(1)	P28653	312	HexNAc(4)Hex(5)Fuc(1)	4	5	1			>sp|P28653|PGS1_MOUSE Biglycan OS=Mus musculus OX=10090 GN=Bgn PE=1 SV=1	Bgn	K.[+229.16293].LLQVVYLHSNN[+1768.63952]ITK[+229.16293].V	LLQVVYLHSNNITK	231213_OE_RK_SK_TMT_HILIC_ZH	28767	56.702	2.2e-15	1290.31	3	1.38	833.5	SK	20300.8	59800.9	59037	41354.3	100223	25492.4	35219.3	29332	24510.1	27035.3	18156.9	56143.3	28317.8	422305	187811	Complex/hybrid	2	0	1	None	P28653_HexNAc(4)Hex(5)Fuc(1)	P28653_312	P28653_312_HexNAc(4)Hex(5)Fuc(1)_SK	Yes	Yes				Yes
P28653_312_HexNAc(4)Hex(4)NeuGc(1)	P28653	312	HexNAc(4)Hex(4)NeuGc(1)	4	4			1	>sp|P28653|PGS1_MOUSE Biglycan OS=Mus musculus OX=10090 GN=Bgn PE=1 SV=1	Bgn	K.[+229.16293].LLQVVYLHSN[+0.98402]N[+1767.61912]ITK[+229.16293].V	LLQVVYLHSNNITK	231213_OE_RK_SK_TMT_HILIC_ZH	29186	57.4922	1.7e-17	967.977	4	6.22	903.1	SK	59973	161030	147589	112527	281709	73371	86245	82742.7	69621	65574.7	48320.4	152566	75510.9	1.14038e+06	187812	Complex/hybrid	2	1	0	NeuGc	P28653_HexNAc(4)Hex(4)NeuGc(1)	P28653_312	P28653_312_HexNAc(4)Hex(4)NeuGc(1)_SK	Yes	Yes				Yes
P09055_212_HexNAc(4)Hex(7)Fuc(1)	P09055	212	HexNAc(4)Hex(7)Fuc(1)	4	7	1			>sp|P09055|ITB1_MOUSE Integrin beta-1 OS=Mus musculus OX=10090 GN=Itgb1 PE=1 SV=1	Itgb1	K.[+229.16293].LRNPC[+57.02146]TSEQN[+2092.74516]C[+57.02146]TSPFSYK[+229.16293].N	LRNPCTSEQNCTSPFSYK	231213_OE_RK_SK_TMT_HILIC_ZH	20715	41.4626	2.3e-06	1185.52	4	2.29	461.1	SK	4984	12354.6	11307.6	8780.53	16256.9	9358.5	9068.11	10334	6376.68	6527.22	5892.76	10736.7	8332.9	95348.2	187813	Complex/hybrid	2	0	1	None	P09055_HexNAc(4)Hex(7)Fuc(1)	P09055_212	P09055_212_HexNAc(4)Hex(7)Fuc(1)_SK		Yes				Yes	Yes
P09055_212_HexNAc(4)Hex(6)NeuAc(1)	P09055	212	HexNAc(4)Hex(6)NeuAc(1)	4	6		1		>sp|P09055|ITB1_MOUSE Integrin beta-1 OS=Mus musculus OX=10090 GN=Itgb1 PE=1 SV=1	Itgb1	K.[+229.16293].LRNPC[+57.02146]TSEQN[+2075.72985]C[+57.02146]TSPFSYK[+229.16293].N	LRNPCTSEQNCTSPFSYK	231213_OE_RK_SK_TMT_HILIC_ZH	21866	43.6368	8.9e-07	1181.52	4	5.76	492.8	SK	18601.7	51137.7	39353.5	34885.4	59844.2	26040.3	37995.1	28097.1	22917	27726.7	28824.6	40764.5	28555.2	346599	187814	Complex/hybrid	2	1	0	NeuAc	P09055_HexNAc(4)Hex(6)NeuAc(1)	P09055_212	P09055_212_HexNAc(4)Hex(6)NeuAc(1)_SK		Yes				Yes	Yes
P09055_212_HexNAc(2)Hex(9)	P09055	212	HexNAc(2)Hex(9)	2	9				>sp|P09055|ITB1_MOUSE Integrin beta-1 OS=Mus musculus OX=10090 GN=Itgb1 PE=1 SV=1	Itgb1	K.[+229.16293].LRNPC[+57.02146]TSEQN[+1864.63416]C[+57.02146]TSPFSYK[+229.16293].N	LRNPCTSEQNCTSPFSYK	231213_OE_RK_SK_TMT_HILIC_ZH	20789	41.6008	5.3e-06	1128.99	4	-0.58	475.9	SK	6999.25	16045	13870.9	11637.3	22665.9	8082.33	12621	10287.8	7337.28	9586.92	10094.8	14243.7	9583.07	119134	187815	Oligomannose	0	0	0	None	P09055_HexNAc(2)Hex(9)	P09055_212	P09055_212_HexNAc(2)Hex(9)_SK		Yes				Yes	Yes
P09055_212_HexNAc(4)Hex(4)NeuGc(1)	P09055	212	HexNAc(4)Hex(4)NeuGc(1)	4	4			1	>sp|P09055|ITB1_MOUSE Integrin beta-1 OS=Mus musculus OX=10090 GN=Itgb1 PE=1 SV=1	Itgb1	K.[+229.16293].LRNPC[+57.02146]TSEQN[+1767.61912]C[+57.02146]TSPFSYK[+229.16293].N	LRNPCTSEQNCTSPFSYK	231213_OE_RK_SK_TMT_HILIC_ZH	20887	41.7886	1.5e-09	1104.75	4	9.14	613.7	SK	17765.6	32612.5	29964.1	25475.8	38898.7	19278.5	19826.1	20931.8	14097.6	14947.4	17658.4	28943.3	17816.3	233798	187816	Complex/hybrid	2	1	0	NeuGc	P09055_HexNAc(4)Hex(4)NeuGc(1)	P09055_212	P09055_212_HexNAc(4)Hex(4)NeuGc(1)_SK		Yes				Yes	Yes
P09055_212_HexNAc(4)Hex(4)NeuGc(1)	P09055	212	HexNAc(4)Hex(4)NeuGc(1)	4	4			1	>sp|P09055|ITB1_MOUSE Integrin beta-1 OS=Mus musculus OX=10090 GN=Itgb1 PE=1 SV=1	Itgb1	K.[+229.16293].LRNPC[+57.02146]TSEQN[+1767.61912]C[+57.02146]TSPFSYK[+229.16293].N	LRNPCTSEQNCTSPFSYK	231213_OE_RK_SK_TMT_HILIC_ZH	20932	41.8712	0.00092	1472.66	3	9.26	269.6	SK	2824.26	5623.62	4057.23	4677.04	7355.72	2891.17	3198.58	2183.52	1959.15	4274.86	3221.98	4907.58	2901.46	39045.2	187817	Complex/hybrid	2	1	0	NeuGc	P09055_HexNAc(4)Hex(4)NeuGc(1)	P09055_212	P09055_212_HexNAc(4)Hex(4)NeuGc(1)_SK		Yes				Yes	Yes
P09055_212_HexNAc(2)Hex(8)	P09055	212	HexNAc(2)Hex(8)	2	8				>sp|P09055|ITB1_MOUSE Integrin beta-1 OS=Mus musculus OX=10090 GN=Itgb1 PE=1 SV=1	Itgb1	K.[+229.16293].LRNPC[+57.02146]TSEQN[+1702.58133]C[+57.02146]TSPFSYK[+229.16293].N	LRNPCTSEQNCTSPFSYK	231213_OE_RK_SK_TMT_HILIC_ZH	20851	41.719	0.0092	1450.97	3	-0.35	225.3	SK	5470.19	4807.22	4432.12	5916.58	7929.02	5316.74	7805.86	8042.86	7174.73	7496.42	9629.33	5711.02	7167.32	64391.7	187818	Oligomannose	0	0	0	None	P09055_HexNAc(2)Hex(8)	P09055_212	P09055_212_HexNAc(2)Hex(8)_SK		Yes				Yes	Yes
P09055_406_HexNAc(4)Hex(5)Fuc(1)	P09055	406	HexNAc(4)Hex(5)Fuc(1)	4	5	1			>sp|P09055|ITB1_MOUSE Integrin beta-1 OS=Mus musculus OX=10090 GN=Itgb1 PE=1 SV=1	Itgb1	K.[+229.16293].N[+0.98402]GVN[+1768.63952]GTGENGRK[+229.16293].C	NGVNGTGENGRK	231213_OE_RK_SK_TMT_HILIC_ZH	7739	16.8842	0.0015	1144.19	3	5.03	347.5	SK	479.778	1293.66	1124.87	926.591	2007.48	843.7	773.459	0	536.23	744.167	792.747	1166.48	579.511	8729.93	187819	Complex/hybrid	2	0	1	None	P09055_HexNAc(4)Hex(5)Fuc(1)	P09055_406	P09055_406_HexNAc(4)Hex(5)Fuc(1)_SK		Yes				Yes	Yes
P09055_481_HexNAc(2)Hex(9)	P09055	481	HexNAc(2)Hex(9)	2	9				>sp|P09055|ITB1_MOUSE Integrin beta-1 OS=Mus musculus OX=10090 GN=Itgb1 PE=1 SV=1	Itgb1	K.[+229.16293].C[+57.02146]HEGN[+1864.63416]GTFEC[+57.02146]GAC[+57.02146]R.C	CHEGNGTFECGACR	231213_OE_RK_SK_TMT_HILIC_ZH	8221	17.8057	1.4e-11	1250.15	3	3.62	633.4	SK	1129.38	3286.22	3513.78	3434.32	5254.04	1322.72	1684.26	2594.35	2054.1	1298.03	2152.02	3323.55	1790.69	25571.2	187820	Oligomannose	0	0	0	None	P09055_HexNAc(2)Hex(9)	P09055_481	P09055_481_HexNAc(2)Hex(9)_SK		Yes				Yes	Yes
P09055_481_HexNAc(2)Hex(8)	P09055	481	HexNAc(2)Hex(8)	2	8				>sp|P09055|ITB1_MOUSE Integrin beta-1 OS=Mus musculus OX=10090 GN=Itgb1 PE=1 SV=1	Itgb1	K.[+229.16293].C[+57.02146]HEGN[+1702.58133]GTFEC[+57.02146]GAC[+57.02146]R.C	CHEGNGTFECGACR	231213_OE_RK_SK_TMT_HILIC_ZH	8275	17.909	1.6e-05	1196.13	3	4.72	297.6	SK	0	1953.22	1679.74	1979.47	3068.46	0	2384.77	0	1775.73	1332.04	0	1736.18	1098.51	14173.4	187821	Oligomannose	0	0	0	None	P09055_HexNAc(2)Hex(8)	P09055_481	P09055_481_HexNAc(2)Hex(8)_SK		Yes				Yes	Yes
P09055_481_HexNAc(4)Hex(5)	P09055	481	HexNAc(4)Hex(5)	4	5				>sp|P09055|ITB1_MOUSE Integrin beta-1 OS=Mus musculus OX=10090 GN=Itgb1 PE=1 SV=1	Itgb1	K.[+229.16293].C[+57.02146]HEGN[+1622.58161]GTFEC[+57.02146]GAC[+57.02146]R.C	CHEGNGTFECGACR	231213_OE_RK_SK_TMT_HILIC_ZH	8501	18.3391	3.5e-06	1169.46	3	5.1	378.2	SK	0	3296.41	3386.2	1953.25	3824.29	0	2019.91	0	1980.28	0	1852.16	2492.03	800.038	16460.3	187822	Complex/hybrid	2	0	0	None	P09055_HexNAc(4)Hex(5)	P09055_481	P09055_481_HexNAc(4)Hex(5)_SK		Yes				Yes	Yes
P09055_520_HexNAc(2)Hex(8)	P09055	520	HexNAc(2)Hex(8)	2	8				>sp|P09055|ITB1_MOUSE Integrin beta-1 OS=Mus musculus OX=10090 GN=Itgb1 PE=1 SV=1	Itgb1	R.[+229.16293].K[+229.16293]EN[+1702.58133]SSEIC[+57.02146]SNN[+0.98402]GEC[+57.02146]VC[+57.02146]GQC[+57.02146]VC[+57.02146]R.K	KENSSEICSNNGECVCGQCVCR	231213_OE_RK_SK_TMT_HILIC_ZH	14061	28.8696	8.9e-07	1202.99	4	1.42	494.3	SK	9618.05	19888.6	13962	14107.8	18181.2	13479	14919.3	13876.7	6600.2	8527.75	7624.49	15151.5	11480.6	133161	187823	Oligomannose	0	0	0	None	P09055_HexNAc(2)Hex(8)	P09055_520	P09055_520_HexNAc(2)Hex(8)_SK		Yes				Yes	Yes
P09055_520_HexNAc(2)Hex(8)	P09055	520	HexNAc(2)Hex(8)	2	8				>sp|P09055|ITB1_MOUSE Integrin beta-1 OS=Mus musculus OX=10090 GN=Itgb1 PE=1 SV=1	Itgb1	R.[+229.16293].K[+229.16293]EN[+1702.58133]SSEIC[+57.02146]SNNGEC[+57.02146]VC[+57.02146]GQC[+57.02146]VC[+57.02146]R.K	KENSSEICSNNGECVCGQCVCR	231213_OE_RK_SK_TMT_HILIC_ZH	13661	28.1081	4.8e-05	1202.75	4	6.23	257.6	SK	0	3380.37	1731.69	1502.7	3491.35	1737.69	1610.16	1096.63	1104.34	1357.89	1433.85	2021.22	1381.34	17012.8	187824	Oligomannose	0	0	0	None	P09055_HexNAc(2)Hex(8)	P09055_520	P09055_520_HexNAc(2)Hex(8)_SK		Yes				Yes	Yes
P09055_669_HexNAc(4)Hex(6)Fuc(1)NeuAc(1)	P09055	669	HexNAc(4)Hex(6)Fuc(1)NeuAc(1)	4	6	1	1		>sp|P09055|ITB1_MOUSE Integrin beta-1 OS=Mus musculus OX=10090 GN=Itgb1 PE=1 SV=1	Itgb1	K.[+229.16293].K[+229.16293]DTC[+57.02146]AQEC[+57.02146]SHFN[+2221.78776]LTK[+229.16293].V	KDTCAQECSHFNLTK	231213_OE_RK_SK_TMT_HILIC_ZH	18472	37.2184	0.004	950.431	5	6.63	466.6	SK	3608.88	8151.02	6190.21	6424.19	8566.01	6250.74	4737.58	6264.47	3868.38	5322.19	5387.8	6588.06	5288.67	59383.7	187825	Complex/hybrid	2	1	1	NeuAc	P09055_HexNAc(4)Hex(6)Fuc(1)NeuAc(1)	P09055_669	P09055_669_HexNAc(4)Hex(6)Fuc(1)NeuAc(1)_SK		Yes				Yes	Yes
P09055_669_HexNAc(5)Hex(5)NeuGc(1)	P09055	669	HexNAc(5)Hex(5)NeuGc(1)	5	5			1	>sp|P09055|ITB1_MOUSE Integrin beta-1 OS=Mus musculus OX=10090 GN=Itgb1 PE=1 SV=1	Itgb1	K.[+229.16293].K[+229.16293]DTC[+57.02146]AQEC[+57.02146]SHFN[+2132.75131]LTK[+229.16293].V	KDTCAQECSHFNLTK	231213_OE_RK_SK_TMT_HILIC_ZH	17541	35.4509	7.2e-09	1165.78	4	6.07	584.5	SK	7326.6	24687.7	18654.6	15514.3	34019	15070.5	16858.6	13470.7	9822.91	10777.5	15158	20040.4	13200	166202	187826	Complex/hybrid	≥3	1	0	NeuGc	P09055_HexNAc(5)Hex(5)NeuGc(1)	P09055_669	P09055_669_HexNAc(5)Hex(5)NeuGc(1)_SK		Yes				Yes	Yes
P09055_669_HexNAc(4)Hex(7)Fuc(1)	P09055	669	HexNAc(4)Hex(7)Fuc(1)	4	7	1			>sp|P09055|ITB1_MOUSE Integrin beta-1 OS=Mus musculus OX=10090 GN=Itgb1 PE=1 SV=1	Itgb1	K.[+229.16293].K[+229.16293]DTC[+57.02146]AQEC[+57.02146]SHFN[+2092.74516]LTK[+229.16293].V	KDTCAQECSHFNLTK	231213_OE_RK_SK_TMT_HILIC_ZH	17469	35.3179	7.7e-09	924.617	5	0.92	645.9	SK	5631.64	14536.4	9644.75	6577.76	15097.5	6520.05	7100.16	8907.89	5506.16	5353.57	5875.74	10297.6	6677.57	84876	187827	Complex/hybrid	2	0	1	None	P09055_HexNAc(4)Hex(7)Fuc(1)	P09055_669	P09055_669_HexNAc(4)Hex(7)Fuc(1)_SK		Yes				Yes	Yes
P09055_669_HexNAc(4)Hex(7)Fuc(1)	P09055	669	HexNAc(4)Hex(7)Fuc(1)	4	7	1			>sp|P09055|ITB1_MOUSE Integrin beta-1 OS=Mus musculus OX=10090 GN=Itgb1 PE=1 SV=1	Itgb1	K.[+229.16293].K[+229.16293]DTC[+57.02146]AQEC[+57.02146]SHFN[+2092.74516]LTK[+229.16293].V	KDTCAQECSHFNLTK	231213_OE_RK_SK_TMT_HILIC_ZH	17466	35.3128	8.1e-08	1155.52	4	-0.07	581.1	SK	4274.23	16535.4	11425.5	10250.1	22406.6	8400.52	9223.2	7485.13	6069.88	7956.69	6757.75	12978.4	7827.09	104027	187828	Complex/hybrid	2	0	1	None	P09055_HexNAc(4)Hex(7)Fuc(1)	P09055_669	P09055_669_HexNAc(4)Hex(7)Fuc(1)_SK		Yes				Yes	Yes
P09055_669_HexNAc(4)Hex(5)Fuc(1)NeuGc(1)	P09055	669	HexNAc(4)Hex(5)Fuc(1)NeuGc(1)	4	5	1		1	>sp|P09055|ITB1_MOUSE Integrin beta-1 OS=Mus musculus OX=10090 GN=Itgb1 PE=1 SV=1	Itgb1	K.[+229.16293].K[+229.16293]DTC[+57.02146]AQEC[+57.02146]SHFN[+2075.72985]LTK[+229.16293].V	KDTCAQECSHFNLTK	231213_OE_RK_SK_TMT_HILIC_ZH	18530	37.3333	9e-10	921.218	5	6.21	659.5	SK	6959.71	13123.5	13198.3	10004.8	16675.2	9544.59	10658.3	9924.13	5622.13	6548.09	9066.18	11992.3	8459.45	102259	187829	Complex/hybrid	2	1	1	NeuGc	P09055_HexNAc(4)Hex(5)Fuc(1)NeuGc(1)	P09055_669	P09055_669_HexNAc(4)Hex(5)Fuc(1)NeuGc(1)_SK		Yes				Yes	Yes
P09055_669_HexNAc(4)Hex(5)Fuc(1)NeuGc(1)	P09055	669	HexNAc(4)Hex(5)Fuc(1)NeuGc(1)	4	5	1		1	>sp|P09055|ITB1_MOUSE Integrin beta-1 OS=Mus musculus OX=10090 GN=Itgb1 PE=1 SV=1	Itgb1	K.[+229.16293].K[+229.16293]DTC[+57.02146]AQEC[+57.02146]SHFN[+2075.72985]LTK[+229.16293].V	KDTCAQECSHFNLTK	231213_OE_RK_SK_TMT_HILIC_ZH	18531	37.3349	4.4e-06	1151.27	4	5.49	528.6	SK	5889.71	18522.8	16947.6	12349.4	19402.7	6148.58	11058.9	6696.83	6241.85	7686.87	6434.24	14622.4	7566.6	110945	187830	Complex/hybrid	2	1	1	NeuGc	P09055_HexNAc(4)Hex(5)Fuc(1)NeuGc(1)	P09055_669	P09055_669_HexNAc(4)Hex(5)Fuc(1)NeuGc(1)_SK		Yes				Yes	Yes
P09055_669_HexNAc(4)Hex(5)Fuc(1)NeuAc(1)	P09055	669	HexNAc(4)Hex(5)Fuc(1)NeuAc(1)	4	5	1	1		>sp|P09055|ITB1_MOUSE Integrin beta-1 OS=Mus musculus OX=10090 GN=Itgb1 PE=1 SV=1	Itgb1	K.[+229.16293].K[+229.16293]DTC[+57.02146]AQEC[+57.02146]SHFN[+2059.73493]LTK[+229.16293].V	KDTCAQECSHFNLTK	231213_OE_RK_SK_TMT_HILIC_ZH	18597	37.4563	3.8e-05	918.018	5	4.05	558.8	SK	7949.01	9909.07	13092	15625.9	18993.1	11018.4	8561.82	7962.27	5209.23	8171.7	18206.6	13113.8	8184.69	106493	187831	Complex/hybrid	2	1	1	NeuAc	P09055_HexNAc(4)Hex(5)Fuc(1)NeuAc(1)	P09055_669	P09055_669_HexNAc(4)Hex(5)Fuc(1)NeuAc(1)_SK		Yes				Yes	Yes
P09055_669_HexNAc(4)Hex(5)NeuGc(1)	P09055	669	HexNAc(4)Hex(5)NeuGc(1)	4	5			1	>sp|P09055|ITB1_MOUSE Integrin beta-1 OS=Mus musculus OX=10090 GN=Itgb1 PE=1 SV=1	Itgb1	K.[+229.16293].K[+229.16293]DTC[+57.02146]AQEC[+57.02146]SHFN[+1929.67194]LTK[+229.16293].V	KDTCAQECSHFNLTK	231213_OE_RK_SK_TMT_HILIC_ZH	17506	35.387	1.4e-12	1115	4	3.33	695.7	SK	7795.21	27628.5	25152.7	20234	41017	15627	23474.2	13708.4	14309.9	15466	18809.4	24365.5	16517.1	204413	187832	Complex/hybrid	2	1	0	NeuGc	P09055_HexNAc(4)Hex(5)NeuGc(1)	P09055_669	P09055_669_HexNAc(4)Hex(5)NeuGc(1)_SK		Yes				Yes	Yes
P09055_669_HexNAc(2)Hex(9)	P09055	669	HexNAc(2)Hex(9)	2	9				>sp|P09055|ITB1_MOUSE Integrin beta-1 OS=Mus musculus OX=10090 GN=Itgb1 PE=1 SV=1	Itgb1	K.[+229.16293].K[+229.16293]DTC[+57.02146]AQEC[+57.02146]SHFN[+1864.63416]LTK[+229.16293].V	KDTCAQECSHFNLTK	231213_OE_RK_SK_TMT_HILIC_ZH	17628	35.6189	3.2e-06	1098.5	4	5.52	500.5	SK	4606.79	10952	9884.43	10000.6	12101	8938.37	9039.09	6906.28	4683.8	8721.85	7861.06	9508.97	7657.88	85834.2	187833	Oligomannose	0	0	0	None	P09055_HexNAc(2)Hex(9)	P09055_669	P09055_669_HexNAc(2)Hex(9)_SK		Yes				Yes	Yes
P09055_669_HexNAc(2)Hex(9)	P09055	669	HexNAc(2)Hex(9)	2	9				>sp|P09055|ITB1_MOUSE Integrin beta-1 OS=Mus musculus OX=10090 GN=Itgb1 PE=1 SV=1	Itgb1	K.[+229.16293].K[+229.16293]DTC[+57.02146]AQEC[+57.02146]SHFN[+1864.63416]LTK[+229.16293].V	KDTCAQECSHFNLTK	231213_OE_RK_SK_TMT_HILIC_ZH	17637	35.6341	0.0088	878.798	5	6.24	335	SK	4722.68	9697	6447.67	5867.09	11288.3	7318.03	5120.7	6607.39	5029.99	6657.41	7012.63	7604.54	6146.7	68756.2	187834	Oligomannose	0	0	0	None	P09055_HexNAc(2)Hex(9)	P09055_669	P09055_669_HexNAc(2)Hex(9)_SK		Yes				Yes	Yes
P09055_669_HexNAc(4)Hex(5)Fuc(1)	P09055	669	HexNAc(4)Hex(5)Fuc(1)	4	5	1			>sp|P09055|ITB1_MOUSE Integrin beta-1 OS=Mus musculus OX=10090 GN=Itgb1 PE=1 SV=1	Itgb1	K.[+229.16293].K[+229.16293]DTC[+57.02146]AQEC[+57.02146]SHFN[+1768.63952]LTK[+229.16293].V	KDTCAQECSHFNLTK	231213_OE_RK_SK_TMT_HILIC_ZH	17626	35.6156	4.2e-10	859.799	5	4.64	677.7	SK	7611.02	19345.7	15961.1	14775	23173.3	11990.4	12816.1	13127.2	6715.71	10785.3	12996.5	16173.2	11086.9	136301	187835	Complex/hybrid	2	0	1	None	P09055_HexNAc(4)Hex(5)Fuc(1)	P09055_669	P09055_669_HexNAc(4)Hex(5)Fuc(1)_SK		Yes				Yes	Yes
P09055_669_HexNAc(4)Hex(5)Fuc(1)	P09055	669	HexNAc(4)Hex(5)Fuc(1)	4	5	1			>sp|P09055|ITB1_MOUSE Integrin beta-1 OS=Mus musculus OX=10090 GN=Itgb1 PE=1 SV=1	Itgb1	K.[+229.16293].K[+229.16293]DTC[+57.02146]AQEC[+57.02146]SHFN[+1768.63952]LTK[+229.16293].V	KDTCAQECSHFNLTK	231213_OE_RK_SK_TMT_HILIC_ZH	17623	35.6105	6.4e-07	1074.5	4	4.17	557.5	SK	16076.8	55621.1	46728.6	31679.5	73635.1	24560.9	29910.2	23226.3	17764.5	21232.3	32098.2	44748.2	23338.8	340435	187836	Complex/hybrid	2	0	1	None	P09055_HexNAc(4)Hex(5)Fuc(1)	P09055_669	P09055_669_HexNAc(4)Hex(5)Fuc(1)_SK		Yes				Yes	Yes
P09055_669_HexNAc(2)Hex(8)	P09055	669	HexNAc(2)Hex(8)	2	8				>sp|P09055|ITB1_MOUSE Integrin beta-1 OS=Mus musculus OX=10090 GN=Itgb1 PE=1 SV=1	Itgb1	K.[+229.16293].K[+229.16293]DTC[+57.02146]AQEC[+57.02146]SHFN[+1702.58133]LTK[+229.16293].V	KDTCAQECSHFNLTK	231213_OE_RK_SK_TMT_HILIC_ZH	17651	35.6628	1.5e-05	1057.98	4	3.79	432	SK	6806.31	25804.9	16141.1	16713.5	27988.5	11801.9	13757.4	11860.1	10401.3	9084.47	13335.4	18690.9	11381	150360	187837	Oligomannose	0	0	0	None	P09055_HexNAc(2)Hex(8)	P09055_669	P09055_669_HexNAc(2)Hex(8)_SK		Yes				Yes	Yes
P09055_669_HexNAc(2)Hex(7)	P09055	669	HexNAc(2)Hex(7)	2	7				>sp|P09055|ITB1_MOUSE Integrin beta-1 OS=Mus musculus OX=10090 GN=Itgb1 PE=1 SV=1	Itgb1	K.[+229.16293].K[+229.16293]DTC[+57.02146]AQEC[+57.02146]SHFN[+1540.52851]LTK[+229.16293].V	KDTCAQECSHFNLTK	231213_OE_RK_SK_TMT_HILIC_ZH	17670	35.6966	1.5e-08	1017.47	4	6.73	587.4	SK	25067.9	32702.2	29815.1	22807.1	46237.3	44401.2	20652.5	35457.4	15382.3	23790.6	16846.3	31325.9	27936.8	296314	187838	Oligomannose	0	0	0	None	P09055_HexNAc(2)Hex(7)	P09055_669	P09055_669_HexNAc(2)Hex(7)_SK		Yes				Yes	Yes
P09055_669_HexNAc(2)Hex(7)	P09055	669	HexNAc(2)Hex(7)	2	7				>sp|P09055|ITB1_MOUSE Integrin beta-1 OS=Mus musculus OX=10090 GN=Itgb1 PE=1 SV=1	Itgb1	K.[+229.16293].K[+229.16293]DTC[+57.02146]AQEC[+57.02146]SHFN[+1540.52851]LTK[+229.16293].V	KDTCAQECSHFNLTK	231213_OE_RK_SK_TMT_HILIC_ZH	17689	35.7338	2.7e-06	1017.47	4	4.39	465.8	SK	17147.6	22105.5	14838.9	14431.3	26918.8	20169.9	10616.6	21301.1	9133.82	13909.2	11057.2	19088.4	15026.1	170573	187839	Oligomannose	0	0	0	None	P09055_HexNAc(2)Hex(7)	P09055_669	P09055_669_HexNAc(2)Hex(7)_SK		Yes				Yes	Yes
P09055_669_HexNAc(2)Hex(6)	P09055	669	HexNAc(2)Hex(6)	2	6				>sp|P09055|ITB1_MOUSE Integrin beta-1 OS=Mus musculus OX=10090 GN=Itgb1 PE=1 SV=1	Itgb1	K.[+229.16293].K[+229.16293]DTC[+57.02146]AQEC[+57.02146]SHFN[+1378.47569]LTK[+229.16293].V	KDTCAQECSHFNLTK	231213_OE_RK_SK_TMT_HILIC_ZH	17734	35.8215	1.1e-08	976.956	4	5.78	587.1	SK	10953.4	29614.6	23832.6	22617.1	38360.6	12432.8	18340.8	16570.2	13410.9	16162	18230	25075.7	15383.4	202295	187840	Oligomannose	0	0	0	None	P09055_HexNAc(2)Hex(6)	P09055_669	P09055_669_HexNAc(2)Hex(6)_SK		Yes				Yes	Yes
P09055_669_HexNAc(2)Hex(5)	P09055	669	HexNAc(2)Hex(5)	2	5				>sp|P09055|ITB1_MOUSE Integrin beta-1 OS=Mus musculus OX=10090 GN=Itgb1 PE=1 SV=1	Itgb1	K.[+229.16293].K[+229.16293]DTC[+57.02146]AQEC[+57.02146]SHFN[+1216.42286]LTK[+229.16293].V	KDTCAQECSHFNLTK	231213_OE_RK_SK_TMT_HILIC_ZH	17797	35.9393	2.5e-06	936.443	4	6.32	511	SK	10337.2	21301.2	13029.8	14152.9	23163.1	12414.3	14732.6	12261.9	7547.88	10839.5	9451.9	16396.8	11559.3	139780	187841	Oligomannose	0	0	0	None	P09055_HexNAc(2)Hex(5)	P09055_669	P09055_669_HexNAc(2)Hex(5)_SK		Yes				Yes	Yes
P09055_669_HexNAc(4)Hex(5)Fuc(1)	P09055	669	HexNAc(4)Hex(5)Fuc(1)	4	5	1			>sp|P09055|ITB1_MOUSE Integrin beta-1 OS=Mus musculus OX=10090 GN=Itgb1 PE=1 SV=1	Itgb1	K.[+229.16293].DTC[+57.02146]AQEC[+57.02146]SHFN[+1768.63952]LTK[+229.16293].V	DTCAQECSHFNLTK	231213_OE_RK_SK_TMT_HILIC_ZH	18039	36.4014	7.7e-10	985.181	4	4.01	614.3	SK	7395.04	21139.5	20162.9	16076.9	36230.7	12362.3	13428	9680.46	5295.07	7010.96	13718.9	20201	9555.37	148782	187842	Complex/hybrid	2	0	1	None	P09055_HexNAc(4)Hex(5)Fuc(1)	P09055_669	P09055_669_HexNAc(4)Hex(5)Fuc(1)_SK		Yes				Yes	Yes
Q7TQ48_280_HexNAc(4)Hex(4)Fuc(3)	Q7TQ48	280	HexNAc(4)Hex(4)Fuc(3)	4	4	3			>sp|Q7TQ48|SRCA_MOUSE Sarcalumenin OS=Mus musculus OX=10090 GN=Srl PE=1 SV=2	Srl	R.[+229.16293].VYGALFWSLAPLIN[+1898.70251]VTEPPR.V	VYGALFWSLAPLINVTEPPR	231213_OE_RK_SK_TMT_HILIC_ZH	45594	88.5774	1.5e-17	1093.53	4	1.45	918.2	SK	4943.82	9664.77	12348.3	13283.2	21678.8	11724.2	10256.1	12443.8	9937.11	10196.1	10365.4	12383.8	10911.5	116476	187843	Complex/hybrid	2	0	≥3	None	Q7TQ48_HexNAc(4)Hex(4)Fuc(3)	Q7TQ48_280	Q7TQ48_280_HexNAc(4)Hex(4)Fuc(3)_SK		Yes	Yes
Q7TQ48_280_HexNAc(4)Hex(3)Fuc(2)NeuAc(1)	Q7TQ48	280	HexNAc(4)Hex(3)Fuc(2)NeuAc(1)	4	3	2	1		>sp|Q7TQ48|SRCA_MOUSE Sarcalumenin OS=Mus musculus OX=10090 GN=Srl PE=1 SV=2	Srl	R.[+229.16293].VYGALFWSLAPLIN[+1881.68720]VTEPPR.V	VYGALFWSLAPLINVTEPPR	231213_OE_RK_SK_TMT_HILIC_ZH	45497	88.3918	7.6e-17	1452.02	3	-3.37	941.3	SK	4425.4	22655.1	19034.9	13717.9	31322	7742.18	7987.81	4902.62	5225.28	5826.45	7464.41	18231	6336.87	122840	187844	Complex/hybrid	2	1	2	NeuAc	Q7TQ48_HexNAc(4)Hex(3)Fuc(2)NeuAc(1)	Q7TQ48_280	Q7TQ48_280_HexNAc(4)Hex(3)Fuc(2)NeuAc(1)_SK		Yes	Yes
Q7TQ48_280_HexNAc(4)Hex(3)Fuc(2)NeuAc(1)	Q7TQ48	280	HexNAc(4)Hex(3)Fuc(2)NeuAc(1)	4	3	2	1		>sp|Q7TQ48|SRCA_MOUSE Sarcalumenin OS=Mus musculus OX=10090 GN=Srl PE=1 SV=2	Srl	R.[+229.16293].VYGALFWSLAPLIN[+1881.68720]VTEPPR.V	VYGALFWSLAPLINVTEPPR	231213_OE_RK_SK_TMT_HILIC_ZH	45618	88.6248	4.5e-15	1452.03	3	-0.93	841.2	SK	3459.43	18611.2	17119	14377	27375.5	5457.53	7926.61	5519.41	5154.67	6693.96	4752.67	16188.4	6150.44	111694	187845	Complex/hybrid	2	1	2	NeuAc	Q7TQ48_HexNAc(4)Hex(3)Fuc(2)NeuAc(1)	Q7TQ48_280	Q7TQ48_280_HexNAc(4)Hex(3)Fuc(2)NeuAc(1)_SK		Yes	Yes
Q7TQ48_280_HexNAc(4)Hex(3)Fuc(2)NeuAc(1)	Q7TQ48	280	HexNAc(4)Hex(3)Fuc(2)NeuAc(1)	4	3	2	1		>sp|Q7TQ48|SRCA_MOUSE Sarcalumenin OS=Mus musculus OX=10090 GN=Srl PE=1 SV=2	Srl	R.[+229.16293].VYGALFWSLAPLIN[+1881.68720]VTEPPR.V	VYGALFWSLAPLINVTEPPR	231213_OE_RK_SK_TMT_HILIC_ZH	45514	88.4255	5.4e-15	1089.27	4	-1.76	827.2	SK	6770.45	15305.2	17384.3	15929.5	35474.7	12970.3	16814.3	11479.8	11985.8	12538.6	9752.45	18172.8	13157.8	156653	187846	Complex/hybrid	2	1	2	NeuAc	Q7TQ48_HexNAc(4)Hex(3)Fuc(2)NeuAc(1)	Q7TQ48_280	Q7TQ48_280_HexNAc(4)Hex(3)Fuc(2)NeuAc(1)_SK		Yes	Yes
Q7TQ48_280_HexNAc(2)Hex(9)	Q7TQ48	280	HexNAc(2)Hex(9)	2	9				>sp|Q7TQ48|SRCA_MOUSE Sarcalumenin OS=Mus musculus OX=10090 GN=Srl PE=1 SV=2	Srl	R.[+229.16293].VYGALFWSLAPLIN[+1864.63416]VTEPPR.V	VYGALFWSLAPLINVTEPPR	231213_OE_RK_SK_TMT_HILIC_ZH	45511	88.4204	9.1e-18	1085.01	4	3.82	944.5	SK	7379.44	32771.9	29519.3	28169.1	59622.5	10744	17559.9	13393.5	10458.7	11446	16808.3	31492.4	12720.4	221064	187847	Oligomannose	0	0	0	None	Q7TQ48_HexNAc(2)Hex(9)	Q7TQ48_280	Q7TQ48_280_HexNAc(2)Hex(9)_SK		Yes	Yes
Q7TQ48_280_HexNAc(2)Hex(9)	Q7TQ48	280	HexNAc(2)Hex(9)	2	9				>sp|Q7TQ48|SRCA_MOUSE Sarcalumenin OS=Mus musculus OX=10090 GN=Srl PE=1 SV=2	Srl	R.[+229.16293].VYGALFWSLAPLIN[+1864.63416]VTEPPR.V	VYGALFWSLAPLINVTEPPR	231213_OE_RK_SK_TMT_HILIC_ZH	45494	88.3868	1.2e-16	1446.35	3	3.64	898.9	SK	3948.33	19795.2	20345	13939.5	37787.1	3262.84	13496	4071.53	5695.05	5872.14	6177.08	19163	6479.52	128213	187848	Oligomannose	0	0	0	None	Q7TQ48_HexNAc(2)Hex(9)	Q7TQ48_280	Q7TQ48_280_HexNAc(2)Hex(9)_SK		Yes	Yes
Q7TQ48_280_HexNAc(6)Hex(3)	Q7TQ48	280	HexNAc(6)Hex(3)	6	3				>sp|Q7TQ48|SRCA_MOUSE Sarcalumenin OS=Mus musculus OX=10090 GN=Srl PE=1 SV=2	Srl	R.[+229.16293].VYGALFWSLAPLIN[+1704.63471]VTEPPR.V	VYGALFWSLAPLINVTEPPR	231213_OE_RK_SK_TMT_HILIC_ZH	45755	88.8848	1.2e-08	1393	3	-8.33	569.3	SK	3645.31	11489.8	9422.3	7572.71	17983.7	4937.72	7094.57	6377.39	3510.7	4967.49	6018.94	10022.8	5377.57	77001.7	187849	Complex/hybrid	≥3	0	0	None	Q7TQ48_HexNAc(6)Hex(3)	Q7TQ48_280	Q7TQ48_280_HexNAc(6)Hex(3)_SK		Yes	Yes
Q7TQ48_280_HexNAc(2)Hex(8)	Q7TQ48	280	HexNAc(2)Hex(8)	2	8				>sp|Q7TQ48|SRCA_MOUSE Sarcalumenin OS=Mus musculus OX=10090 GN=Srl PE=1 SV=2	Srl	R.[+229.16293].VYGALFWSLAPLIN[+1702.58133]VTEPPR.V	VYGALFWSLAPLINVTEPPR	231213_OE_RK_SK_TMT_HILIC_ZH	45540	88.4762	7.5e-18	1044.5	4	4.57	943.2	SK	7716.93	26774.7	24421.5	28266.3	44493.7	13984.8	17544.1	12454.3	12143.3	14874.8	16845.9	26334.6	14200.3	202674	187850	Oligomannose	0	0	0	None	Q7TQ48_HexNAc(2)Hex(8)	Q7TQ48_280	Q7TQ48_280_HexNAc(2)Hex(8)_SK		Yes	Yes
Q7TQ48_280_HexNAc(2)Hex(8)	Q7TQ48	280	HexNAc(2)Hex(8)	2	8				>sp|Q7TQ48|SRCA_MOUSE Sarcalumenin OS=Mus musculus OX=10090 GN=Srl PE=1 SV=2	Srl	R.[+229.16293].VYGALFWSLAPLIN[+1702.58133]VTEPPR.V	VYGALFWSLAPLINVTEPPR	231213_OE_RK_SK_TMT_HILIC_ZH	45548	88.4897	1.2e-17	1392.33	3	4.07	907.6	SK	5008.77	31747.3	25255.8	25520.2	54763.7	8282.71	16058	6902.91	7352.24	7706.28	8990.92	28459.1	9260.44	188598	187851	Oligomannose	0	0	0	None	Q7TQ48_HexNAc(2)Hex(8)	Q7TQ48_280	Q7TQ48_280_HexNAc(2)Hex(8)_SK		Yes	Yes
Q7TQ48_280_HexNAc(2)Hex(8)	Q7TQ48	280	HexNAc(2)Hex(8)	2	8				>sp|Q7TQ48|SRCA_MOUSE Sarcalumenin OS=Mus musculus OX=10090 GN=Srl PE=1 SV=2	Srl	R.[+229.16293].VYGALFWSLAPLIN[+1702.58133]VTEPPR.V	VYGALFWSLAPLINVTEPPR	231213_OE_RK_SK_TMT_HILIC_ZH	45723	88.8239	1.1e-16	1044.5	4	6.91	886	SK	5993.64	12319.6	10011.1	12080.5	19535.2	9196.84	9677.33	11006.2	9515.85	8944.16	10557.8	11988	9668.07	108280	187852	Oligomannose	0	0	0	None	Q7TQ48_HexNAc(2)Hex(8)	Q7TQ48_280	Q7TQ48_280_HexNAc(2)Hex(8)_SK		Yes	Yes
Q7TQ48_280_HexNAc(2)Hex(8)	Q7TQ48	280	HexNAc(2)Hex(8)	2	8				>sp|Q7TQ48|SRCA_MOUSE Sarcalumenin OS=Mus musculus OX=10090 GN=Srl PE=1 SV=2	Srl	R.[+229.16293].VYGALFWSLAPLIN[+1702.58133]VTEPPR.V	VYGALFWSLAPLINVTEPPR	231213_OE_RK_SK_TMT_HILIC_ZH	45593	88.5757	1.2e-08	1044.5	4	5.39	510.8	SK	6371.86	14403.2	11506.1	14895.9	24466.4	20318.8	14562.7	15860.2	16787	16266.6	29155.5	14328.7	16759	155439	187853	Oligomannose	0	0	0	None	Q7TQ48_HexNAc(2)Hex(8)	Q7TQ48_280	Q7TQ48_280_HexNAc(2)Hex(8)_SK		Yes	Yes
Q7TQ48_280_HexNAc(2)Hex(6)	Q7TQ48	280	HexNAc(2)Hex(6)	2	6				>sp|Q7TQ48|SRCA_MOUSE Sarcalumenin OS=Mus musculus OX=10090 GN=Srl PE=1 SV=2	Srl	R.[+229.16293].VYGALFWSLAPLIN[+1378.47569]VTEPPR.V	VYGALFWSLAPLINVTEPPR	231213_OE_RK_SK_TMT_HILIC_ZH	45857	89.0787	9.1e-19	963.475	4	4.12	977.8	SK	7588.84	29959.3	14484.1	24375.9	44442.6	21397.5	18902	16920.7	15272.7	19166.9	16312	24170.2	18332	212511	187854	Oligomannose	0	0	0	None	Q7TQ48_HexNAc(2)Hex(6)	Q7TQ48_280	Q7TQ48_280_HexNAc(2)Hex(6)_SK		Yes	Yes
Q7TQ48_388_HexNAc(2)Hex(9)	Q7TQ48	388	HexNAc(2)Hex(9)	2	9				>sp|Q7TQ48|SRCA_MOUSE Sarcalumenin OS=Mus musculus OX=10090 GN=Srl PE=1 SV=2	Srl	K.[+229.16293].TN[+1864.63416]VSK[+229.16293]FDLPNR.E	TNVSKFDLPNR	231213_OE_RK_SK_TMT_HILIC_ZH	19605	39.3611	3.8e-06	904.172	4	7.19	527.4	SK	19886.7	33905.8	32685.8	29360.7	53712.4	28904.6	36886.4	27214.7	23661.5	25060.5	17303.1	33910.3	28345.5	311279	187855	Oligomannose	0	0	0	None	Q7TQ48_HexNAc(2)Hex(9)	Q7TQ48_388	Q7TQ48_388_HexNAc(2)Hex(9)_SK		Yes	Yes
Q7TQ48_388_HexNAc(2)Hex(9)	Q7TQ48	388	HexNAc(2)Hex(9)	2	9				>sp|Q7TQ48|SRCA_MOUSE Sarcalumenin OS=Mus musculus OX=10090 GN=Srl PE=1 SV=2	Srl	K.[+229.16293].TN[+1864.63416]VSK[+229.16293]FDLPNR.E	TNVSKFDLPNR	231213_OE_RK_SK_TMT_HILIC_ZH	19603	39.3577	2.3e-06	1205.22	3	4.44	473.6	SK	25589.7	51489.6	60741.5	59385.1	98084.5	29934.9	81750.6	35833.9	36495.5	29919.8	20976.7	59058.1	42786.9	509225	187856	Oligomannose	0	0	0	None	Q7TQ48_HexNAc(2)Hex(9)	Q7TQ48_388	Q7TQ48_388_HexNAc(2)Hex(9)_SK		Yes	Yes
Q7TQ48_388_HexNAc(2)Hex(8)	Q7TQ48	388	HexNAc(2)Hex(8)	2	8				>sp|Q7TQ48|SRCA_MOUSE Sarcalumenin OS=Mus musculus OX=10090 GN=Srl PE=1 SV=2	Srl	K.[+229.16293].TN[+1702.58133]VSK[+229.16293]FDLPNR.E	TNVSKFDLPNR	231213_OE_RK_SK_TMT_HILIC_ZH	19606	39.3628	3.1e-06	1151.21	3	6.69	516.9	SK	35701.5	87248.5	86282.9	82158.2	140792	44012.7	92492.9	50715.3	48347.5	38877.8	29683.2	86436.7	54889.2	706630	187857	Oligomannose	0	0	0	None	Q7TQ48_HexNAc(2)Hex(8)	Q7TQ48_388	Q7TQ48_388_HexNAc(2)Hex(8)_SK		Yes	Yes
Q7TQ48_388_HexNAc(2)Hex(8)	Q7TQ48	388	HexNAc(2)Hex(8)	2	8				>sp|Q7TQ48|SRCA_MOUSE Sarcalumenin OS=Mus musculus OX=10090 GN=Srl PE=1 SV=2	Srl	K.[+229.16293].TN[+1702.58133]VSK[+229.16293]FDLPNR.E	TNVSKFDLPNR	231213_OE_RK_SK_TMT_HILIC_ZH	19642	39.4304	6.5e-06	863.657	4	5.15	490	SK	47388	68481.8	70741.3	65431.2	107012	49304.4	75842.1	56775.7	47195.9	45583.2	31061.3	71810.9	54940.3	633756	187858	Oligomannose	0	0	0	None	Q7TQ48_HexNAc(2)Hex(8)	Q7TQ48_388	Q7TQ48_388_HexNAc(2)Hex(8)_SK		Yes	Yes
Q7TQ48_388_HexNAc(2)Hex(8)	Q7TQ48	388	HexNAc(2)Hex(8)	2	8				>sp|Q7TQ48|SRCA_MOUSE Sarcalumenin OS=Mus musculus OX=10090 GN=Srl PE=1 SV=2	Srl	K.[+229.16293].TN[+1702.58133]VSK[+229.16293]FDLPNR.E	TNVSKFDLPNR	231213_OE_RK_SK_TMT_HILIC_ZH	19629	39.4084	2.3e-06	1151.2	3	3.83	466.7	SK	68127.4	157938	200283	183550	330226	108482	233054	97947.5	114393	102689	38968.8	188025	131313	1.59669e+06	187859	Oligomannose	0	0	0	None	Q7TQ48_HexNAc(2)Hex(8)	Q7TQ48_388	Q7TQ48_388_HexNAc(2)Hex(8)_SK		Yes	Yes
Q7TQ48_388_HexNAc(2)Hex(7)	Q7TQ48	388	HexNAc(2)Hex(7)	2	7				>sp|Q7TQ48|SRCA_MOUSE Sarcalumenin OS=Mus musculus OX=10090 GN=Srl PE=1 SV=2	Srl	K.[+229.16293].TN[+1540.52851]VSK[+229.16293]FDLPNR.E	TNVSKFDLPNR	231213_OE_RK_SK_TMT_HILIC_ZH	19705	39.5492	3.4e-06	823.144	4	5.33	528.7	SK	23587.7	44650.9	37996.6	31786.4	59662.2	27071.2	37092.8	32669.8	25650.2	25946.3	22308.8	39536.8	29686.1	346114	187860	Oligomannose	0	0	0	None	Q7TQ48_HexNAc(2)Hex(7)	Q7TQ48_388	Q7TQ48_388_HexNAc(2)Hex(7)_SK		Yes	Yes
Q7TQ48_388_HexNAc(2)Hex(7)	Q7TQ48	388	HexNAc(2)Hex(7)	2	7				>sp|Q7TQ48|SRCA_MOUSE Sarcalumenin OS=Mus musculus OX=10090 GN=Srl PE=1 SV=2	Srl	K.[+229.16293].TN[+1540.52851]VSK[+229.16293]FDLPNR.E	TNVSKFDLPNR	231213_OE_RK_SK_TMT_HILIC_ZH	19684	39.5121	6.6e-06	1097.19	3	4.91	438.9	SK	37430.7	92185.2	91694.1	85749.7	146655	49261	103292	50942.8	50285	52547	30837.3	90742.9	61265.5	760042	187861	Oligomannose	0	0	0	None	Q7TQ48_HexNAc(2)Hex(7)	Q7TQ48_388	Q7TQ48_388_HexNAc(2)Hex(7)_SK		Yes	Yes
Q7TQ48_388_HexNAc(2)Hex(6)	Q7TQ48	388	HexNAc(2)Hex(6)	2	6				>sp|Q7TQ48|SRCA_MOUSE Sarcalumenin OS=Mus musculus OX=10090 GN=Srl PE=1 SV=2	Srl	K.[+229.16293].TN[+1378.47569]VSK[+229.16293]FDLPN[+0.98402]R.E	TNVSKFDLPNR	231213_OE_RK_SK_TMT_HILIC_ZH	20491	41.0358	0.0045	1043.5	3	5.77	343.2	SK	38110	61713.7	52447	52531.2	74527.6	33247.6	38372.2	44779.4	27108.7	31168	33013.7	55865.9	34935.2	454005	187862	Oligomannose	0	0	0	None	Q7TQ48_HexNAc(2)Hex(6)	Q7TQ48_388	Q7TQ48_388_HexNAc(2)Hex(6)_SK		Yes	Yes
Q7TQ48_388_HexNAc(2)Hex(6)	Q7TQ48	388	HexNAc(2)Hex(6)	2	6				>sp|Q7TQ48|SRCA_MOUSE Sarcalumenin OS=Mus musculus OX=10090 GN=Srl PE=1 SV=2	Srl	K.[+229.16293].TN[+1378.47569]VSK[+229.16293]FDLPNR.E	TNVSKFDLPNR	231213_OE_RK_SK_TMT_HILIC_ZH	19773	39.6772	6.3e-07	782.629	4	4.46	566.4	SK	69956.1	179367	176089	209103	276436	74996.5	153654	66302.1	82683.2	97017.1	61842.8	182190	94930.6	1.3856e+06	187863	Oligomannose	0	0	0	None	Q7TQ48_HexNAc(2)Hex(6)	Q7TQ48_388	Q7TQ48_388_HexNAc(2)Hex(6)_SK		Yes	Yes
Q7TQ48_388_HexNAc(2)Hex(6)	Q7TQ48	388	HexNAc(2)Hex(6)	2	6				>sp|Q7TQ48|SRCA_MOUSE Sarcalumenin OS=Mus musculus OX=10090 GN=Srl PE=1 SV=2	Srl	K.[+229.16293].TN[+1378.47569]VSK[+229.16293]FDLPNR.E	TNVSKFDLPNR	231213_OE_RK_SK_TMT_HILIC_ZH	19762	39.6586	2.3e-06	1043.17	3	3.55	475.3	SK	206864	457086	514675	631669	912448	201923	480526	180959	191268	221629	106071	544549	255261	3.99905e+06	187864	Oligomannose	0	0	0	None	Q7TQ48_HexNAc(2)Hex(6)	Q7TQ48_388	Q7TQ48_388_HexNAc(2)Hex(6)_SK		Yes	Yes
Q7TQ48_388_HexNAc(2)Hex(6)	Q7TQ48	388	HexNAc(2)Hex(6)	2	6				>sp|Q7TQ48|SRCA_MOUSE Sarcalumenin OS=Mus musculus OX=10090 GN=Srl PE=1 SV=2	Srl	K.[+229.16293].TN[+1378.47569]VSK[+229.16293]FDLPNR.E	TNVSKFDLPNR	231213_OE_RK_SK_TMT_HILIC_ZH	17783	35.9157	1.9e-05	782.63	4	5.01	473.8	SK	12809.9	27270.5	24567.1	28045.2	50505.9	20325.5	24947.6	16363.1	14379.8	19308.6	10734.5	28639.7	19064.9	238523	187865	Oligomannose	0	0	0	None	Q7TQ48_HexNAc(2)Hex(6)	Q7TQ48_388	Q7TQ48_388_HexNAc(2)Hex(6)_SK		Yes	Yes
Q7TQ48_388_HexNAc(2)Hex(6)	Q7TQ48	388	HexNAc(2)Hex(6)	2	6				>sp|Q7TQ48|SRCA_MOUSE Sarcalumenin OS=Mus musculus OX=10090 GN=Srl PE=1 SV=2	Srl	K.[+229.16293].TN[+1378.47569]VSK[+229.16293].F	TNVSK	231213_OE_RK_SK_TMT_HILIC_ZH	9664	20.5414	0.0057	795.708	3	2.2	456.5	SK	2676.81	10220	9377.02	11549.2	15182.2	5499.6	5861.25	5790.56	3364.74	4232	3273.58	9801.04	4949.63	73753.4	187866	Oligomannose	0	0	0	None	Q7TQ48_HexNAc(2)Hex(6)	Q7TQ48_388	Q7TQ48_388_HexNAc(2)Hex(6)_SK		Yes	Yes
O55026_64_HexNAc(5)Hex(6)Fuc(1)NeuGc(2)	O55026	64	HexNAc(5)Hex(6)Fuc(1)NeuGc(2)	5	6	1		2	>sp|O55026|ENTP2_MOUSE Ectonucleoside triphosphate diphosphohydrolase 2 OS=Mus musculus OX=10090 GN=Entpd2 PE=1 SV=2	Entpd2	K.[+229.16293].WPADK[+229.16293]EN[+2747.95238]DTGIVGQHSSC[+57.02146]DVR.G	WPADKENDTGIVGQHSSCDVR	231213_OE_RK_SK_TMT_HILIC_ZH	20822	41.6632	5.9e-06	1395.1	4	4.7	382.8	SK	5521.73	16385.1	13738.7	12127.9	18965.2	9735.65	14777.1	9916.77	6331.74	11163.6	9824.94	13347.7	10385	118664	187867	Complex/hybrid	≥3	2	1	NeuGc	O55026_HexNAc(5)Hex(6)Fuc(1)NeuGc(2)	O55026_64	O55026_64_HexNAc(5)Hex(6)Fuc(1)NeuGc(2)_SK		Yes
O55026_64_HexNAc(5)Hex(6)Fuc(1)NeuGc(1)	O55026	64	HexNAc(5)Hex(6)Fuc(1)NeuGc(1)	5	6	1		1	>sp|O55026|ENTP2_MOUSE Ectonucleoside triphosphate diphosphohydrolase 2 OS=Mus musculus OX=10090 GN=Entpd2 PE=1 SV=2	Entpd2	K.[+229.16293].WPADK[+229.16293]EN[+2440.86204]DTGIVGQHSSC[+57.02146]DVR.G	WPADKENDTGIVGQHSSCDVR	231213_OE_RK_SK_TMT_HILIC_ZH	19851	39.8236	7e-11	1318.32	4	1.92	697.6	SK	1402.04	11065.7	6813.47	6705.87	12019.2	4719.52	3537.02	2218.54	2715.38	4296.4	3394.02	7601.27	3497.37	55493.2	187868	Complex/hybrid	≥3	1	1	NeuGc	O55026_HexNAc(5)Hex(6)Fuc(1)NeuGc(1)	O55026_64	O55026_64_HexNAc(5)Hex(6)Fuc(1)NeuGc(1)_SK		Yes
O55026_64_HexNAc(5)Hex(6)Fuc(1)NeuGc(1)	O55026	64	HexNAc(5)Hex(6)Fuc(1)NeuGc(1)	5	6	1		1	>sp|O55026|ENTP2_MOUSE Ectonucleoside triphosphate diphosphohydrolase 2 OS=Mus musculus OX=10090 GN=Entpd2 PE=1 SV=2	Entpd2	K.[+229.16293].WPADK[+229.16293]EN[+2440.86204]DTGIVGQHSSC[+57.02146]DVR.G	WPADKENDTGIVGQHSSCDVR	231213_OE_RK_SK_TMT_HILIC_ZH	19964	40.0378	4.1e-06	1054.66	5	3	558.7	SK	4428.15	11655	8197	10539.2	16692	9432.49	6114.5	8626.38	5642.38	7943	4549.86	10302.3	7551.75	89270.1	187869	Complex/hybrid	≥3	1	1	NeuGc	O55026_HexNAc(5)Hex(6)Fuc(1)NeuGc(1)	O55026_64	O55026_64_HexNAc(5)Hex(6)Fuc(1)NeuGc(1)_SK		Yes
O55026_64_HexNAc(5)Hex(6)Fuc(1)	O55026	64	HexNAc(5)Hex(6)Fuc(1)	5	6	1			>sp|O55026|ENTP2_MOUSE Ectonucleoside triphosphate diphosphohydrolase 2 OS=Mus musculus OX=10090 GN=Entpd2 PE=1 SV=2	Entpd2	K.[+229.16293].WPADK[+229.16293]EN[+2133.77171]DTGIVGQHSSC[+57.02146]DVR.G	WPADKENDTGIVGQHSSCDVR	231213_OE_RK_SK_TMT_HILIC_ZH	18994	38.2067	8.1e-09	1241.3	4	2.41	598.8	SK	2658.67	12476	12422.1	9869.9	21505.2	4631.36	5919.9	3211.13	2741.72	3886.39	4830.49	11786.4	4078.1	79322.4	187870	Complex/hybrid	≥3	0	1	None	O55026_HexNAc(5)Hex(6)Fuc(1)	O55026_64	O55026_64_HexNAc(5)Hex(6)Fuc(1)_SK		Yes
O55026_64_HexNAc(5)Hex(5)NeuGc(1)	O55026	64	HexNAc(5)Hex(5)NeuGc(1)	5	5			1	>sp|O55026|ENTP2_MOUSE Ectonucleoside triphosphate diphosphohydrolase 2 OS=Mus musculus OX=10090 GN=Entpd2 PE=1 SV=2	Entpd2	K.[+229.16293].WPADK[+229.16293]EN[+2132.75131]DTGIVGQHSSC[+57.02146]DVR.G	WPADKENDTGIVGQHSSCDVR	231213_OE_RK_SK_TMT_HILIC_ZH	18926	38.0787	3.2e-09	1241.55	4	7.63	580.9	SK	8291.38	31617.5	25484	19707.7	40509.7	9250.63	12979.9	8031.77	7593.54	8944.81	10834.4	25122	9360.14	172411	187871	Complex/hybrid	≥3	1	0	NeuGc	O55026_HexNAc(5)Hex(5)NeuGc(1)	O55026_64	O55026_64_HexNAc(5)Hex(5)NeuGc(1)_SK		Yes
O55026_64_HexNAc(5)Hex(5)NeuGc(1)	O55026	64	HexNAc(5)Hex(5)NeuGc(1)	5	5			1	>sp|O55026|ENTP2_MOUSE Ectonucleoside triphosphate diphosphohydrolase 2 OS=Mus musculus OX=10090 GN=Entpd2 PE=1 SV=2	Entpd2	K.[+229.16293].WPADK[+229.16293]EN[+2132.75131]DTGIVGQHSSC[+57.02146]DVR.G	WPADKENDTGIVGQHSSCDVR	231213_OE_RK_SK_TMT_HILIC_ZH	18944	38.1124	4.9e-05	1241.55	4	7.63	316.5	SK	3086.56	14599.7	14005.1	9032.28	19018.3	5970.17	6248.61	4133.2	3785.2	3361.5	7328	11948.4	4699.74	83240.7	187872	Complex/hybrid	≥3	1	0	NeuGc	O55026_HexNAc(5)Hex(5)NeuGc(1)	O55026_64	O55026_64_HexNAc(5)Hex(5)NeuGc(1)_SK		Yes
O55026_64_HexNAc(4)Hex(5)Fuc(1)NeuGc(1)	O55026	64	HexNAc(4)Hex(5)Fuc(1)NeuGc(1)	4	5	1		1	>sp|O55026|ENTP2_MOUSE Ectonucleoside triphosphate diphosphohydrolase 2 OS=Mus musculus OX=10090 GN=Entpd2 PE=1 SV=2	Entpd2	K.[+229.16293].WPADK[+229.16293]EN[+2075.72985]DTGIVGQHSSC[+57.02146]DVR.G	WPADKENDTGIVGQHSSCDVR	231213_OE_RK_SK_TMT_HILIC_ZH	20144	40.3801	2.9e-12	1227.04	4	2.96	705.1	SK	6035.07	12613.3	11784.3	10610.4	16856.8	6135.35	5867.83	8394.94	5841.39	5397.46	8516.64	11580	6327.39	89536.8	187873	Complex/hybrid	2	1	1	NeuGc	O55026_HexNAc(4)Hex(5)Fuc(1)NeuGc(1)	O55026_64	O55026_64_HexNAc(4)Hex(5)Fuc(1)NeuGc(1)_SK		Yes
O55026_64_HexNAc(4)Hex(5)Fuc(1)	O55026	64	HexNAc(4)Hex(5)Fuc(1)	4	5	1			>sp|O55026|ENTP2_MOUSE Ectonucleoside triphosphate diphosphohydrolase 2 OS=Mus musculus OX=10090 GN=Entpd2 PE=1 SV=2	Entpd2	K.[+229.16293].WPADK[+229.16293]EN[+1768.63952]DTGIVGQHSSC[+57.02146]DVR.G	WPADKENDTGIVGQHSSCDVR	231213_OE_RK_SK_TMT_HILIC_ZH	19042	38.2994	4.5e-10	1150.02	4	3.78	602.4	SK	4008.63	68082.9	29777.5	44775.7	90661	15805.7	25780.9	8821.76	10457.1	17121	14853.3	47461.1	15597.3	315292	187874	Complex/hybrid	2	0	1	None	O55026_HexNAc(4)Hex(5)Fuc(1)	O55026_64	O55026_64_HexNAc(4)Hex(5)Fuc(1)_SK		Yes
O55026_64_HexNAc(2)Hex(5)	O55026	64	HexNAc(2)Hex(5)	2	5				>sp|O55026|ENTP2_MOUSE Ectonucleoside triphosphate diphosphohydrolase 2 OS=Mus musculus OX=10090 GN=Entpd2 PE=1 SV=2	Entpd2	K.[+229.16293].WPADK[+229.16293]EN[+1216.42286]DTGIVGQHSSC[+57.02146]DVR.G	WPADKENDTGIVGQHSSCDVR	231213_OE_RK_SK_TMT_HILIC_ZH	19233	38.6599	1.2e-11	1012.21	4	3.13	625.7	SK	12924.2	73456.5	43721.6	47864.9	67065.2	15603.4	22552.3	11971.4	10608.4	10512.5	15166.1	49006.5	14249.6	316280	187875	Oligomannose	0	0	0	None	O55026_HexNAc(2)Hex(5)	O55026_64	O55026_64_HexNAc(2)Hex(5)_SK		Yes
O55026_129_HexNAc(5)Hex(6)	O55026	129	HexNAc(5)Hex(6)	5	6				>sp|O55026|ENTP2_MOUSE Ectonucleoside triphosphate diphosphohydrolase 2 OS=Mus musculus OX=10090 GN=Entpd2 PE=1 SV=2	Entpd2	R.[+229.16293].LLN[+1987.71380]LTSPEATAK[+229.16293].V	LLNLTSPEATAK	231213_OE_RK_SK_TMT_HILIC_ZH	26013	51.4813	0.002	1235.26	3	2.32	352.4	SK	9299.69	26716.2	17996.1	17121.8	35083.6	11574.2	14492	12361.9	9582.7	9906.69	15068	21243.5	11583.5	164135	187876	Complex/hybrid	≥3	0	0	None	O55026_HexNAc(5)Hex(6)	O55026_129	O55026_129_HexNAc(5)Hex(6)_SK		Yes
O55026_129_HexNAc(4)Hex(5)NeuGc(1)	O55026	129	HexNAc(4)Hex(5)NeuGc(1)	4	5			1	>sp|O55026|ENTP2_MOUSE Ectonucleoside triphosphate diphosphohydrolase 2 OS=Mus musculus OX=10090 GN=Entpd2 PE=1 SV=2	Entpd2	R.[+229.16293].LLN[+1929.67194]LTSPEATAK[+229.16293].V	LLNLTSPEATAK	231213_OE_RK_SK_TMT_HILIC_ZH	27541	54.3693	5e-14	1215.92	3	7.99	799.7	SK	24628.7	78832.5	59299.2	48269.9	90317.3	28145.9	42095	35751	21308.1	28211.7	24555.7	60269.5	31102.3	456859	187877	Complex/hybrid	2	1	0	NeuGc	O55026_HexNAc(4)Hex(5)NeuGc(1)	O55026_129	O55026_129_HexNAc(4)Hex(5)NeuGc(1)_SK		Yes
O55026_129_HexNAc(4)Hex(5)NeuGc(1)	O55026	129	HexNAc(4)Hex(5)NeuGc(1)	4	5			1	>sp|O55026|ENTP2_MOUSE Ectonucleoside triphosphate diphosphohydrolase 2 OS=Mus musculus OX=10090 GN=Entpd2 PE=1 SV=2	Entpd2	R.[+229.16293].LLN[+1929.67194]LTSPEATAK[+229.16293].V	LLNLTSPEATAK	231213_OE_RK_SK_TMT_HILIC_ZH	27601	54.4874	2.8e-14	912.186	4	5.56	766.7	SK	16902.8	37270	24652.8	23896.6	45360.5	19268.3	20698.3	20713.1	16170.4	19658.9	25786.9	29616.5	19301.8	244592	187878	Complex/hybrid	2	1	0	NeuGc	O55026_HexNAc(4)Hex(5)NeuGc(1)	O55026_129	O55026_129_HexNAc(4)Hex(5)NeuGc(1)_SK		Yes
O55026_129_HexNAc(4)Hex(5)NeuGc(1)	O55026	129	HexNAc(4)Hex(5)NeuGc(1)	4	5			1	>sp|O55026|ENTP2_MOUSE Ectonucleoside triphosphate diphosphohydrolase 2 OS=Mus musculus OX=10090 GN=Entpd2 PE=1 SV=2	Entpd2	R.[+229.16293].LLN[+1929.67194]LTSPEATAK[+229.16293].V	LLNLTSPEATAK	231213_OE_RK_SK_TMT_HILIC_ZH	27407	54.1148	9.9e-13	1215.91	3	0.96	739.3	SK	18645.4	46019.8	35819.1	30882.4	58843.7	20176.9	26999.5	21099.2	16022.6	19414	20758.1	38042.1	20742.5	293923	187879	Complex/hybrid	2	1	0	NeuGc	O55026_HexNAc(4)Hex(5)NeuGc(1)	O55026_129	O55026_129_HexNAc(4)Hex(5)NeuGc(1)_SK		Yes
O55026_129_HexNAc(4)Hex(5)NeuGc(1)	O55026	129	HexNAc(4)Hex(5)NeuGc(1)	4	5			1	>sp|O55026|ENTP2_MOUSE Ectonucleoside triphosphate diphosphohydrolase 2 OS=Mus musculus OX=10090 GN=Entpd2 PE=1 SV=2	Entpd2	R.[+229.16293].LLN[+1929.67194]LTSPEATAK[+229.16293].V	LLNLTSPEATAK	231213_OE_RK_SK_TMT_HILIC_ZH	27428	54.1569	4.5e-12	1215.91	3	2.17	690.2	SK	22560.8	63160.4	44025.8	42748.8	73601.3	20527.8	27154.5	27259.3	20496.8	21053.3	22131.9	49219.4	23298.3	362589	187880	Complex/hybrid	2	1	0	NeuGc	O55026_HexNAc(4)Hex(5)NeuGc(1)	O55026_129	O55026_129_HexNAc(4)Hex(5)NeuGc(1)_SK		Yes
O55026_129_HexNAc(4)Hex(6)	O55026	129	HexNAc(4)Hex(6)	4	6				>sp|O55026|ENTP2_MOUSE Ectonucleoside triphosphate diphosphohydrolase 2 OS=Mus musculus OX=10090 GN=Entpd2 PE=1 SV=2	Entpd2	R.[+229.16293].LLN[+1784.63443]LTSPEATAK[+229.16293].V	LLNLTSPEATAK	231213_OE_RK_SK_TMT_HILIC_ZH	25909	51.2843	3.3e-06	1167.57	3	5.09	510.1	SK	12261.1	31908.5	27917.2	19802.3	40864.7	16333.3	19918.7	19158	12943.5	18132.6	24371.3	26550.8	17297.2	219240	187881	Complex/hybrid	2	0	0	None	O55026_HexNAc(4)Hex(6)	O55026_129	O55026_129_HexNAc(4)Hex(6)_SK		Yes
O55026_129_HexNAc(4)Hex(5)	O55026	129	HexNAc(4)Hex(5)	4	5				>sp|O55026|ENTP2_MOUSE Ectonucleoside triphosphate diphosphohydrolase 2 OS=Mus musculus OX=10090 GN=Entpd2 PE=1 SV=2	Entpd2	R.[+229.16293].LLN[+1622.58161]LTSPEATAK[+229.16293].V	LLNLTSPEATAK	231213_OE_RK_SK_TMT_HILIC_ZH	26158	51.7559	4.3e-15	835.41	4	1.81	835.4	SK	21059.9	50436.7	36893.6	32423.9	66642.9	26648.2	31446.8	31705.5	21681.6	22917.2	31127.5	41491.4	26879.9	341856	187882	Complex/hybrid	2	0	0	None	O55026_HexNAc(4)Hex(5)	O55026_129	O55026_129_HexNAc(4)Hex(5)_SK		Yes
O55026_129_HexNAc(4)Hex(5)	O55026	129	HexNAc(4)Hex(5)	4	5				>sp|O55026|ENTP2_MOUSE Ectonucleoside triphosphate diphosphohydrolase 2 OS=Mus musculus OX=10090 GN=Entpd2 PE=1 SV=2	Entpd2	R.[+229.16293].LLN[+1622.58161]LTSPEATAK[+229.16293].V	LLNLTSPEATAK	231213_OE_RK_SK_TMT_HILIC_ZH	26182	51.8013	9.9e-14	1113.54	3	0.51	773.8	SK	21464.2	59738.6	41212.5	37664.9	74053.1	26880.2	32009.6	28450.1	21856.5	27303.7	19476.1	46826.7	27300	370633	187883	Complex/hybrid	2	0	0	None	O55026_HexNAc(4)Hex(5)	O55026_129	O55026_129_HexNAc(4)Hex(5)_SK		Yes
O55026_378_HexNAc(4)Hex(6)NeuGc(1)	O55026	378	HexNAc(4)Hex(6)NeuGc(1)	4	6			1	>sp|O55026|ENTP2_MOUSE Ectonucleoside triphosphate diphosphohydrolase 2 OS=Mus musculus OX=10090 GN=Entpd2 PE=1 SV=2	Entpd2	K.[+229.16293].QLEDATETTC[+57.02146]N[+2091.72476]QTWAELQAR.V	QLEDATETTCNQTWAELQAR	231213_OE_RK_SK_TMT_HILIC_ZH	25172	49.8889	3.4e-05	1172.25	4	5.13	288.1	SK	7175.08	17186	11094.3	10114.5	18800.2	10475.1	12532.5	8633.62	5861.87	8756.82	11683.1	12874	9251.99	110630	187884	Complex/hybrid	2	1	0	NeuGc	O55026_HexNAc(4)Hex(6)NeuGc(1)	O55026_378	O55026_378_HexNAc(4)Hex(6)NeuGc(1)_SK		Yes
O55026_378_HexNAc(4)Hex(6)Fuc(1)	O55026	378	HexNAc(4)Hex(6)Fuc(1)	4	6	1			>sp|O55026|ENTP2_MOUSE Ectonucleoside triphosphate diphosphohydrolase 2 OS=Mus musculus OX=10090 GN=Entpd2 PE=1 SV=2	Entpd2	K.[+229.16293].QLEDATETTC[+57.02146]N[+1930.69234]QTWAELQAR.V	QLEDATETTCNQTWAELQAR	231213_OE_RK_SK_TMT_HILIC_ZH	23889	47.4604	3.4e-06	1131.99	4	6.65	405.6	SK	29461.8	46954.1	34663.9	34263.9	57825.1	32262.5	32150.4	37201.8	25884.7	29776.8	38974.9	40633.8	31455.2	360445	187885	Complex/hybrid	2	0	1	None	O55026_HexNAc(4)Hex(6)Fuc(1)	O55026_378	O55026_378_HexNAc(4)Hex(6)Fuc(1)_SK		Yes
O55026_378_HexNAc(5)Hex(4)Fuc(1)	O55026	378	HexNAc(5)Hex(4)Fuc(1)	5	4	1			>sp|O55026|ENTP2_MOUSE Ectonucleoside triphosphate diphosphohydrolase 2 OS=Mus musculus OX=10090 GN=Entpd2 PE=1 SV=2	Entpd2	K.[+229.16293].QLEDATETTC[+57.02146]N[+1809.66607]QTWAELQAR.V	QLEDATETTCNQTWAELQAR	231213_OE_RK_SK_TMT_HILIC_ZH	24185	48.02	5.4e-09	1101.74	4	5.15	539.1	SK	31387.3	53545.7	44238.7	37732.4	64409.5	37195.9	37060.3	43889.5	29932.3	39056.4	37373.3	46262.7	37426.9	418448	187886	Complex/hybrid	≥3	0	1	None	O55026_HexNAc(5)Hex(4)Fuc(1)	O55026_378	O55026_378_HexNAc(5)Hex(4)Fuc(1)_SK		Yes
O55026_378_HexNAc(4)Hex(5)Fuc(1)	O55026	378	HexNAc(4)Hex(5)Fuc(1)	4	5	1			>sp|O55026|ENTP2_MOUSE Ectonucleoside triphosphate diphosphohydrolase 2 OS=Mus musculus OX=10090 GN=Entpd2 PE=1 SV=2	Entpd2	K.[+229.16293].QLEDATETTC[+57.02146]N[+1768.63952]QTWAELQAR.V	QLEDATETTCNQTWAELQAR	231213_OE_RK_SK_TMT_HILIC_ZH	24071	47.8076	7.5e-12	1091.48	4	5.12	635.7	SK	15210	56141.3	57218.8	41430.8	94193.1	22413.7	26190.8	23097.8	15946.9	19908.5	19164	52838.8	21511.5	371752	187887	Complex/hybrid	2	0	1	None	O55026_HexNAc(4)Hex(5)Fuc(1)	O55026_378	O55026_378_HexNAc(4)Hex(5)Fuc(1)_SK		Yes
O55026_378_HexNAc(4)Hex(4)NeuGc(1)	O55026	378	HexNAc(4)Hex(4)NeuGc(1)	4	4			1	>sp|O55026|ENTP2_MOUSE Ectonucleoside triphosphate diphosphohydrolase 2 OS=Mus musculus OX=10090 GN=Entpd2 PE=1 SV=2	Entpd2	K.[+229.16293].QLEDATETTC[+57.02146]N[+1767.61912]QTWAELQAR.V	QLEDATETTCNQTWAELQAR	231213_OE_RK_SK_TMT_HILIC_ZH	24078	47.8194	1e-13	1454.96	3	5.04	736.7	SK	1885.46	8086.11	10352.8	7875	12675	5494.87	8225.2	5197.26	3525.44	5658.71	5734.4	8174.86	5620.3	68975.8	187888	Complex/hybrid	2	1	0	NeuGc	O55026_HexNAc(4)Hex(4)NeuGc(1)	O55026_378	O55026_378_HexNAc(4)Hex(4)NeuGc(1)_SK		Yes
Q9DBX3_159_HexNAc(2)Hex(7)	Q9DBX3	159	HexNAc(2)Hex(7)	2	7				>sp|Q9DBX3|SUSD2_MOUSE Sushi domain-containing protein 2 OS=Mus musculus OX=10090 GN=Susd2 PE=1 SV=1	Susd2	K.[+229.16293].VSESEK[+229.16293]SQLVN[+1540.52851]ETHWQYYGTSDTR.G	VSESEKSQLVNETHWQYYGTSDTR	231213_OE_RK_SK_TMT_HILIC_ZH	23616	46.9448	6.5e-12	1211.55	4	5.54	625.8	SK	11002.6	27796.4	20855.5	19616.1	28671.6	15758.8	22474	18646.7	20298.7	19737	13937.4	21588.4	19383	204857	187889	Oligomannose	0	0	0	None	Q9DBX3_HexNAc(2)Hex(7)	Q9DBX3_159	Q9DBX3_159_HexNAc(2)Hex(7)_SK	Yes	Yes
Q9DBX3_159_HexNAc(2)Hex(8)	Q9DBX3	159	HexNAc(2)Hex(8)	2	8				>sp|Q9DBX3|SUSD2_MOUSE Sushi domain-containing protein 2 OS=Mus musculus OX=10090 GN=Susd2 PE=1 SV=1	Susd2	K.[+229.16293].SQLVN[+1702.58133]ETHWQYYGTSDTR.G	SQLVNETHWQYYGTSDTR	231213_OE_RK_SK_TMT_HILIC_ZH	21102	42.1946	1.2e-20	1029.94	4	3.4	1066.3	SK	15933.8	46196.2	37853.7	38959.4	79825.8	27093.1	35875.5	26958.1	18102.8	25421.1	19493.4	43753.8	26690.1	352219	187890	Oligomannose	0	0	0	None	Q9DBX3_HexNAc(2)Hex(8)	Q9DBX3_159	Q9DBX3_159_HexNAc(2)Hex(8)_SK	Yes	Yes
Q9DBX3_159_HexNAc(2)Hex(8)	Q9DBX3	159	HexNAc(2)Hex(8)	2	8				>sp|Q9DBX3|SUSD2_MOUSE Sushi domain-containing protein 2 OS=Mus musculus OX=10090 GN=Susd2 PE=1 SV=1	Susd2	K.[+229.16293].SQLVN[+1702.58133]ETHWQYYGTSDTR.G	SQLVNETHWQYYGTSDTR	231213_OE_RK_SK_TMT_HILIC_ZH	21155	42.294	6.8e-13	1372.59	3	4.8	663	SK	8075.07	30148.3	24338.5	21795.5	41127.5	14675.9	25983.5	10894.5	14389.1	14359.8	12315.3	25097	16060.6	205788	187891	Oligomannose	0	0	0	None	Q9DBX3_HexNAc(2)Hex(8)	Q9DBX3_159	Q9DBX3_159_HexNAc(2)Hex(8)_SK	Yes	Yes
Q9DBX3_159_HexNAc(2)Hex(7)	Q9DBX3	159	HexNAc(2)Hex(7)	2	7				>sp|Q9DBX3|SUSD2_MOUSE Sushi domain-containing protein 2 OS=Mus musculus OX=10090 GN=Susd2 PE=1 SV=1	Susd2	K.[+229.16293].SQLVN[+1540.52851]ETHWQYYGTSDTR.G	SQLVNETHWQYYGTSDTR	231213_OE_RK_SK_TMT_HILIC_ZH	21134	42.2536	1.5e-22	989.429	4	2.58	1162.4	SK	18476.8	63944.4	46307.8	42428.1	90534.1	35959.4	47188.4	28417	24903.8	28796	37157.9	52338.2	33052.9	426956	187892	Oligomannose	0	0	0	None	Q9DBX3_HexNAc(2)Hex(7)	Q9DBX3_159	Q9DBX3_159_HexNAc(2)Hex(7)_SK	Yes	Yes
Q9DBX3_159_HexNAc(2)Hex(7)	Q9DBX3	159	HexNAc(2)Hex(7)	2	7				>sp|Q9DBX3|SUSD2_MOUSE Sushi domain-containing protein 2 OS=Mus musculus OX=10090 GN=Susd2 PE=1 SV=1	Susd2	K.[+229.16293].SQLVN[+1540.52851]ETHWQYYGTSDTR.G	SQLVNETHWQYYGTSDTR	231213_OE_RK_SK_TMT_HILIC_ZH	21128	42.2435	1.3e-20	1318.9	3	2.53	1068	SK	12889.5	92266.6	68169.2	74657.1	147002	30316.7	73305	32195.8	29170.2	32450.2	20609.6	78996.8	39487.6	592422	187893	Oligomannose	0	0	0	None	Q9DBX3_HexNAc(2)Hex(7)	Q9DBX3_159	Q9DBX3_159_HexNAc(2)Hex(7)_SK	Yes	Yes
Q9DBX3_159_HexNAc(2)Hex(6)	Q9DBX3	159	HexNAc(2)Hex(6)	2	6				>sp|Q9DBX3|SUSD2_MOUSE Sushi domain-containing protein 2 OS=Mus musculus OX=10090 GN=Susd2 PE=1 SV=1	Susd2	K.[+229.16293].SQLVN[+1378.47569]ETHWQYYGTSDTR.G	SQLVNETHWQYYGTSDTR	231213_OE_RK_SK_TMT_HILIC_ZH	21206	42.3918	1.1e-20	1264.89	3	4.02	1074.2	SK	12158.8	64006.7	48342.4	44960.5	94528.2	25242.8	43590.4	22666.3	19887.1	24520.8	20203.3	52799.3	27181.5	399904	187894	Oligomannose	0	0	0	None	Q9DBX3_HexNAc(2)Hex(6)	Q9DBX3_159	Q9DBX3_159_HexNAc(2)Hex(6)_SK	Yes	Yes
Q9DBX3_159_HexNAc(2)Hex(5)	Q9DBX3	159	HexNAc(2)Hex(5)	2	5				>sp|Q9DBX3|SUSD2_MOUSE Sushi domain-containing protein 2 OS=Mus musculus OX=10090 GN=Susd2 PE=1 SV=1	Susd2	K.[+229.16293].SQLVN[+1216.42286]ETHWQYYGTSDTR.G	SQLVNETHWQYYGTSDTR	231213_OE_RK_SK_TMT_HILIC_ZH	21280	42.5283	1.3e-20	1210.87	3	2.4	1063.3	SK	13785.6	55527.2	44725.3	38030.5	67113.8	20353.8	36062.9	16667.1	16123.8	18896.8	22759.6	43836.5	21620.9	327287	187895	Oligomannose	0	0	0	None	Q9DBX3_HexNAc(2)Hex(5)	Q9DBX3_159	Q9DBX3_159_HexNAc(2)Hex(5)_SK	Yes	Yes
Q9DBX3_491_HexNAc(4)Hex(7)Fuc(1)	Q9DBX3	491	HexNAc(4)Hex(7)Fuc(1)	4	7	1			>sp|Q9DBX3|SUSD2_MOUSE Sushi domain-containing protein 2 OS=Mus musculus OX=10090 GN=Susd2 PE=1 SV=1	Susd2	R.[+229.16293].AQPGRMPN[+2092.74516]GTQAR.G	AQPGRMPNGTQAR	231213_OE_RK_SK_TMT_HILIC_ZH	8309	17.9716	2.7e-05	1235.88	3	6.67	311.4	SK	1779.57	2773.88	1481.18	1491.06	3987.99	3377.14	2266.41	2639.51	2489.85	2517.3	0	2302.73	2658.04	24803.9	187896	Complex/hybrid	2	0	1	None	Q9DBX3_HexNAc(4)Hex(7)Fuc(1)	Q9DBX3_491	Q9DBX3_491_HexNAc(4)Hex(7)Fuc(1)_SK	Yes	Yes
Q9DBX3_491_HexNAc(4)Hex(7)Fuc(1)	Q9DBX3	491	HexNAc(4)Hex(7)Fuc(1)	4	7	1			>sp|Q9DBX3|SUSD2_MOUSE Sushi domain-containing protein 2 OS=Mus musculus OX=10090 GN=Susd2 PE=1 SV=1	Susd2	R.[+229.16293].AQPGRMPN[+2092.74516]GTQAR.G	AQPGRMPNGTQAR	231213_OE_RK_SK_TMT_HILIC_ZH	8321	17.9935	0.0047	1235.88	3	6.67	264	SK	0	0	1070.4	0	2023.19	1972.47	0	984.601	1233.81	1953.95	0	618.718	1228.97	9238.42	187897	Complex/hybrid	2	0	1	None	Q9DBX3_HexNAc(4)Hex(7)Fuc(1)	Q9DBX3_491	Q9DBX3_491_HexNAc(4)Hex(7)Fuc(1)_SK	Yes	Yes
Q9DBX3_491_HexNAc(4)Hex(5)Fuc(1)	Q9DBX3	491	HexNAc(4)Hex(5)Fuc(1)	4	5	1			>sp|Q9DBX3|SUSD2_MOUSE Sushi domain-containing protein 2 OS=Mus musculus OX=10090 GN=Susd2 PE=1 SV=1	Susd2	R.[+229.16293].AQPGRMPN[+1768.63952]GTQAR.G	AQPGRMPNGTQAR	231213_OE_RK_SK_TMT_HILIC_ZH	8505	18.3459	0.0036	1127.84	3	6.04	234.7	SK	0	1571.32	0	0	2162.59	1538.94	1962.12	1257.97	1753	2404.81	0	746.781	1783.37	12650.8	187898	Complex/hybrid	2	0	1	None	Q9DBX3_HexNAc(4)Hex(5)Fuc(1)	Q9DBX3_491	Q9DBX3_491_HexNAc(4)Hex(5)Fuc(1)_SK	Yes	Yes
Q9DBX3_491_HexNAc(2)Hex(5)	Q9DBX3	491	HexNAc(2)Hex(5)	2	5				>sp|Q9DBX3|SUSD2_MOUSE Sushi domain-containing protein 2 OS=Mus musculus OX=10090 GN=Susd2 PE=1 SV=1	Susd2	R.[+229.16293].AQPGRMPN[+1216.42286]GTQAR.G	AQPGRMPNGTQAR	231213_OE_RK_SK_TMT_HILIC_ZH	8566	18.4626	1.1e-05	943.77	3	6.19	328.2	SK	6136.04	4244.85	3286.08	3069.39	4606.26	8046.55	3530.44	7553.62	8843.7	7031.33	2808.34	4268.52	7001.13	56348.2	187899	Oligomannose	0	0	0	None	Q9DBX3_HexNAc(2)Hex(5)	Q9DBX3_491	Q9DBX3_491_HexNAc(2)Hex(5)_SK	Yes	Yes
Q9DBX3_491_HexNAc(4)Hex(7)Fuc(1)	Q9DBX3	491	HexNAc(4)Hex(7)Fuc(1)	4	7	1			>sp|Q9DBX3|SUSD2_MOUSE Sushi domain-containing protein 2 OS=Mus musculus OX=10090 GN=Susd2 PE=1 SV=1	Susd2	R.[+229.16293].MPN[+2092.74516]GTQAR.G	MPNGTQAR	231213_OE_RK_SK_TMT_HILIC_ZH	9047	19.3745	0.0035	1066.12	3	1.8	390.4	SK	0	5390.48	2358.09	2168.07	4625.37	1663.38	3908	1138.99	0	1494.43	0	2908.4	1640.96	22746.8	187900	Complex/hybrid	2	0	1	None	Q9DBX3_HexNAc(4)Hex(7)Fuc(1)	Q9DBX3_491	Q9DBX3_491_HexNAc(4)Hex(7)Fuc(1)_SK	Yes	Yes
Q9DBX3_491_HexNAc(4)Hex(6)Fuc(2)	Q9DBX3	491	HexNAc(4)Hex(6)Fuc(2)	4	6	2			>sp|Q9DBX3|SUSD2_MOUSE Sushi domain-containing protein 2 OS=Mus musculus OX=10090 GN=Susd2 PE=1 SV=1	Susd2	R.[+229.16293].MPN[+2076.75025]GTQAR.G	MPNGTQAR	231213_OE_RK_SK_TMT_HILIC_ZH	9179	19.624	0.002	1060.78	3	2.13	416.6	SK	0	5086.31	3683.26	1546.69	7158.58	0	2597.49	1411.53	0	0	1925.68	3494.97	801.804	21483.9	187901	Complex/hybrid	2	0	2	None	Q9DBX3_HexNAc(4)Hex(6)Fuc(2)	Q9DBX3_491	Q9DBX3_491_HexNAc(4)Hex(6)Fuc(2)_SK	Yes	Yes
Q9DBX3_491_HexNAc(4)Hex(5)Fuc(3)	Q9DBX3	491	HexNAc(4)Hex(5)Fuc(3)	4	5	3			>sp|Q9DBX3|SUSD2_MOUSE Sushi domain-containing protein 2 OS=Mus musculus OX=10090 GN=Susd2 PE=1 SV=1	Susd2	R.[+229.16293].MPN[+2060.75533]GTQAR.G	MPNGTQAR	231213_OE_RK_SK_TMT_HILIC_ZH	9396	20.0337	0.0073	1055.45	3	3.04	342.4	SK	0	2188.16	3009.99	1911.43	4892.82	1654.99	2932.05	2346.35	975.222	2357.09	0	2400.48	2053.14	22268.1	187902	Complex/hybrid	2	0	≥3	None	Q9DBX3_HexNAc(4)Hex(5)Fuc(3)	Q9DBX3_491	Q9DBX3_491_HexNAc(4)Hex(5)Fuc(3)_SK	Yes	Yes
Q9DBX3_491_HexNAc(5)Hex(5)Fuc(1)	Q9DBX3	491	HexNAc(5)Hex(5)Fuc(1)	5	5	1			>sp|Q9DBX3|SUSD2_MOUSE Sushi domain-containing protein 2 OS=Mus musculus OX=10090 GN=Susd2 PE=1 SV=1	Susd2	R.[+229.16293].MPN[+1971.71889]GTQAR.G	MPNGTQAR	231213_OE_RK_SK_TMT_HILIC_ZH	9212	19.6865	0.001	1025.77	3	2.39	395.8	SK	0	3982.27	2118.58	2974.59	4559.84	1962.59	2439.76	0	0	0	0	2727.06	880.469	18037.6	187903	Complex/hybrid	≥3	0	1	None	Q9DBX3_HexNAc(5)Hex(5)Fuc(1)	Q9DBX3_491	Q9DBX3_491_HexNAc(5)Hex(5)Fuc(1)_SK	Yes	Yes
Q9DBX3_491_HexNAc(4)Hex(6)Fuc(1)	Q9DBX3	491	HexNAc(4)Hex(6)Fuc(1)	4	6	1			>sp|Q9DBX3|SUSD2_MOUSE Sushi domain-containing protein 2 OS=Mus musculus OX=10090 GN=Susd2 PE=1 SV=1	Susd2	R.[+229.16293].MPN[+1930.69234]GTQAR.G	MPNGTQAR	231213_OE_RK_SK_TMT_HILIC_ZH	9205	19.6747	0.0019	1012.1	3	2.59	395.2	SK	1627.6	6455.7	3821.46	4954.12	8458.79	2859.9	3884.59	1679.36	1967.86	2399.56	2147.23	5063.53	2558.25	38108.9	187904	Complex/hybrid	2	0	1	None	Q9DBX3_HexNAc(4)Hex(6)Fuc(1)	Q9DBX3_491	Q9DBX3_491_HexNAc(4)Hex(6)Fuc(1)_SK	Yes	Yes
Q9DBX3_491_HexNAc(4)Hex(5)Fuc(2)	Q9DBX3	491	HexNAc(4)Hex(5)Fuc(2)	4	5	2			>sp|Q9DBX3|SUSD2_MOUSE Sushi domain-containing protein 2 OS=Mus musculus OX=10090 GN=Susd2 PE=1 SV=1	Susd2	R.[+229.16293].MPN[+1914.69743]GTQAR.G	MPNGTQAR	231213_OE_RK_SK_TMT_HILIC_ZH	9348	19.9427	0.002	1006.77	3	4.39	391.7	SK	0	3528.39	3427.58	2123.25	6693	1978.18	3085.24	1833.11	1264.52	1318.43	1401.12	3154.44	1895.9	25251.7	187905	Complex/hybrid	2	0	2	None	Q9DBX3_HexNAc(4)Hex(5)Fuc(2)	Q9DBX3_491	Q9DBX3_491_HexNAc(4)Hex(5)Fuc(2)_SK	Yes	Yes
Q9DBX3_491_HexNAc(4)Hex(4)Fuc(2)	Q9DBX3	491	HexNAc(4)Hex(4)Fuc(2)	4	4	2			>sp|Q9DBX3|SUSD2_MOUSE Sushi domain-containing protein 2 OS=Mus musculus OX=10090 GN=Susd2 PE=1 SV=1	Susd2	R.[+229.16293].MPN[+1752.64460]GTQAR.G	MPNGTQAR	231213_OE_RK_SK_TMT_HILIC_ZH	9541	20.3088	0.0053	952.752	3	4.48	346.5	SK	1784.2	7288.28	4133.74	3600.14	6586.76	2195.54	4715.26	1855.69	1389.78	3235.73	2011.23	4678.63	2678.4	36785.1	187906	Complex/hybrid	2	0	2	None	Q9DBX3_HexNAc(4)Hex(4)Fuc(2)	Q9DBX3_491	Q9DBX3_491_HexNAc(4)Hex(4)Fuc(2)_SK	Yes	Yes
Q9DBX3_491_HexNAc(3)Hex(4)Fuc(2)	Q9DBX3	491	HexNAc(3)Hex(4)Fuc(2)	3	4	2			>sp|Q9DBX3|SUSD2_MOUSE Sushi domain-containing protein 2 OS=Mus musculus OX=10090 GN=Susd2 PE=1 SV=1	Susd2	R.[+229.16293].MPN[+1549.56523]GTQAR.G	MPNGTQAR	231213_OE_RK_SK_TMT_HILIC_ZH	9638	20.4926	0.00056	885.057	3	2.9	414.5	SK	1578.7	8269.24	4338.7	5910.02	10810.2	1909.69	4168.13	1996.68	1855.89	2773.32	2648.04	6181.37	2540.74	43610.6	187907	Complex/hybrid	1	0	2	None	Q9DBX3_HexNAc(3)Hex(4)Fuc(2)	Q9DBX3_491	Q9DBX3_491_HexNAc(3)Hex(4)Fuc(2)_SK	Yes	Yes
Q9DBX3_491_HexNAc(3)Hex(4)Fuc(1)	Q9DBX3	491	HexNAc(3)Hex(4)Fuc(1)	3	4	1			>sp|Q9DBX3|SUSD2_MOUSE Sushi domain-containing protein 2 OS=Mus musculus OX=10090 GN=Susd2 PE=1 SV=1	Susd2	R.[+229.16293].MPN[+1403.50732]GTQAR.G	MPNGTQAR	231213_OE_RK_SK_TMT_HILIC_ZH	9486	20.2025	0.00019	836.371	3	3.5	423.9	SK	5289.78	13958.8	12261.2	9714.03	23022.1	4253.47	10297.4	6227.1	3493.89	5872.88	4014.58	12849.2	6028.94	94390.7	187908	Complex/hybrid	1	0	1	None	Q9DBX3_HexNAc(3)Hex(4)Fuc(1)	Q9DBX3_491	Q9DBX3_491_HexNAc(3)Hex(4)Fuc(1)_SK	Yes	Yes
Q9DBX3_491_HexNAc(2)Hex(5)	Q9DBX3	491	HexNAc(2)Hex(5)	2	5				>sp|Q9DBX3|SUSD2_MOUSE Sushi domain-containing protein 2 OS=Mus musculus OX=10090 GN=Susd2 PE=1 SV=1	Susd2	R.[+229.16293].MPN[+1216.42286]GTQAR.G	MPNGTQAR	231213_OE_RK_SK_TMT_HILIC_ZH	9356	19.9579	5.2e-05	774.01	3	4.23	431.3	SK	3964.03	10249.6	9105.58	9004.84	17734.1	4671.76	8673.34	6213.15	6468.73	5702.63	4070.84	10011.6	6345.92	81787.8	187909	Oligomannose	0	0	0	None	Q9DBX3_HexNAc(2)Hex(5)	Q9DBX3_491	Q9DBX3_491_HexNAc(2)Hex(5)_SK	Yes	Yes
Q9DBX3_491_HexNAc(2)Hex(5)	Q9DBX3	491	HexNAc(2)Hex(5)	2	5				>sp|Q9DBX3|SUSD2_MOUSE Sushi domain-containing protein 2 OS=Mus musculus OX=10090 GN=Susd2 PE=1 SV=1	Susd2	R.[+229.16293].MPN[+1216.42286]GTQAR.G	MPNGTQAR	231213_OE_RK_SK_TMT_HILIC_ZH	9383	20.0084	0.0031	1160.51	2	2.1	246.2	SK	0	5081.87	4837.79	5761.17	10078.9	3339.38	6188.36	1772.34	2158.37	2942.8	0	5151.94	3280.25	42161	187910	Oligomannose	0	0	0	None	Q9DBX3_HexNAc(2)Hex(5)	Q9DBX3_491	Q9DBX3_491_HexNAc(2)Hex(5)_SK	Yes	Yes
Q9DBX3_700_HexNAc(4)Hex(7)Fuc(1)	Q9DBX3	700	HexNAc(4)Hex(7)Fuc(1)	4	7	1			>sp|Q9DBX3|SUSD2_MOUSE Sushi domain-containing protein 2 OS=Mus musculus OX=10090 GN=Susd2 PE=1 SV=1	Susd2	R.[+229.16293].LC[+57.02146]EGDRFC[+57.02146]ILDVMSTGSSSVGN[+2092.74516]ATR.I	LCEGDRFCILDVMSTGSSSVGNATR	231213_OE_RK_SK_TMT_HILIC_ZH	30720	60.4007	6.8e-07	1264.3	4	3.72	525	SK	8692.58	20097.9	15446.2	14059.6	30699.8	11270.6	16848.4	11597.1	10818.9	10021.6	9662.24	17799.2	12111.3	149553	187911	Complex/hybrid	2	0	1	None	Q9DBX3_HexNAc(4)Hex(7)Fuc(1)	Q9DBX3_700	Q9DBX3_700_HexNAc(4)Hex(7)Fuc(1)_SK	Yes	Yes
Q9DBX3_700_HexNAc(4)Hex(7)Fuc(1)	Q9DBX3	700	HexNAc(4)Hex(7)Fuc(1)	4	7	1			>sp|Q9DBX3|SUSD2_MOUSE Sushi domain-containing protein 2 OS=Mus musculus OX=10090 GN=Susd2 PE=1 SV=1	Susd2	R.[+229.16293].LC[+57.02146]EGDRFC[+57.02146]ILDVMSTGSSSVGN[+2092.74516]ATR.I	LCEGDRFCILDVMSTGSSSVGNATR	231213_OE_RK_SK_TMT_HILIC_ZH	30736	60.4294	0.0017	1011.44	5	5.54	348.1	SK	9057.12	12809.9	11269	11936.6	18950.9	12119.5	13275.3	13726.1	10557.3	12364.1	14675.8	12804.7	12408.5	126066	187912	Complex/hybrid	2	0	1	None	Q9DBX3_HexNAc(4)Hex(7)Fuc(1)	Q9DBX3_700	Q9DBX3_700_HexNAc(4)Hex(7)Fuc(1)_SK	Yes	Yes
Q9DBX3_700_HexNAc(4)Hex(5)Fuc(1)NeuGc(1)	Q9DBX3	700	HexNAc(4)Hex(5)Fuc(1)NeuGc(1)	4	5	1		1	>sp|Q9DBX3|SUSD2_MOUSE Sushi domain-containing protein 2 OS=Mus musculus OX=10090 GN=Susd2 PE=1 SV=1	Susd2	R.[+229.16293].LC[+57.02146]EGDRFC[+57.02146]ILDVMSTGSSSVGN[+2075.72985]ATR.I	LCEGDRFCILDVMSTGSSSVGNATR	231213_OE_RK_SK_TMT_HILIC_ZH	30780	60.5137	5.2e-10	1260.3	4	6.59	624.1	SK	19813.3	49374.7	37584.9	38712.4	68283.6	24287.5	41972.7	22826.7	19354.2	23884.6	21602	42753.8	26465.2	346095	187913	Complex/hybrid	2	1	1	NeuGc	Q9DBX3_HexNAc(4)Hex(5)Fuc(1)NeuGc(1)	Q9DBX3_700	Q9DBX3_700_HexNAc(4)Hex(5)Fuc(1)NeuGc(1)_SK	Yes	Yes
Q9DBX3_700_HexNAc(4)Hex(5)Fuc(1)NeuGc(1)	Q9DBX3	700	HexNAc(4)Hex(5)Fuc(1)NeuGc(1)	4	5	1		1	>sp|Q9DBX3|SUSD2_MOUSE Sushi domain-containing protein 2 OS=Mus musculus OX=10090 GN=Susd2 PE=1 SV=1	Susd2	R.[+229.16293].LC[+57.02146]EGDRFC[+57.02146]ILDVMSTGSSSVGN[+2075.72985]ATR.I	LCEGDRFCILDVMSTGSSSVGNATR	231213_OE_RK_SK_TMT_HILIC_ZH	30787	60.5272	7.4e-06	1008.44	5	7.75	445.7	SK	18221.8	31279.5	28524.9	26501.3	44885.6	26973.7	30502.7	27190.1	21074.3	21449.1	28170.1	29882.6	25438	276603	187914	Complex/hybrid	2	1	1	NeuGc	Q9DBX3_HexNAc(4)Hex(5)Fuc(1)NeuGc(1)	Q9DBX3_700	Q9DBX3_700_HexNAc(4)Hex(5)Fuc(1)NeuGc(1)_SK	Yes	Yes
Q9DBX3_700_HexNAc(4)Hex(5)Fuc(1)NeuGc(1)	Q9DBX3	700	HexNAc(4)Hex(5)Fuc(1)NeuGc(1)	4	5	1		1	>sp|Q9DBX3|SUSD2_MOUSE Sushi domain-containing protein 2 OS=Mus musculus OX=10090 GN=Susd2 PE=1 SV=1	Susd2	R.[+229.16293].LC[+57.02146]EGDRFC[+57.02146]ILDVMSTGSSSVGN[+2075.72985]ATR.I	LCEGDRFCILDVMSTGSSSVGNATR	231213_OE_RK_SK_TMT_HILIC_ZH	30800	60.5524	0.00041	1260.3	4	8.73	401.9	SK	5300.95	20850.8	16913.4	15202.2	25447.9	11778.5	12551	7152.12	7020.35	11343.5	9089.74	16743.1	9969.09	133561	187915	Complex/hybrid	2	1	1	NeuGc	Q9DBX3_HexNAc(4)Hex(5)Fuc(1)NeuGc(1)	Q9DBX3_700	Q9DBX3_700_HexNAc(4)Hex(5)Fuc(1)NeuGc(1)_SK	Yes	Yes
Q9DBX3_700_HexNAc(4)Hex(6)Fuc(1)	Q9DBX3	700	HexNAc(4)Hex(6)Fuc(1)	4	6	1			>sp|Q9DBX3|SUSD2_MOUSE Sushi domain-containing protein 2 OS=Mus musculus OX=10090 GN=Susd2 PE=1 SV=1	Susd2	R.[+229.16293].LC[+57.02146]EGDRFC[+57.02146]ILDVMSTGSSSVGN[+1930.69234]ATR.I	LCEGDRFCILDVMSTGSSSVGNATR	231213_OE_RK_SK_TMT_HILIC_ZH	30807	60.5643	3.7e-05	1223.78	4	1.3	450.2	SK	11838.5	23885.4	22548.4	19555.5	41503.1	12061.5	16430.3	14296.6	14938.2	14264.7	17932.7	23866.2	14398.3	191322	187916	Complex/hybrid	2	0	1	None	Q9DBX3_HexNAc(4)Hex(6)Fuc(1)	Q9DBX3_700	Q9DBX3_700_HexNAc(4)Hex(6)Fuc(1)_SK	Yes	Yes
Q9D1H9_89_HexNAc(4)Hex(5)Fuc(1)	Q9D1H9	89	HexNAc(4)Hex(5)Fuc(1)	4	5	1			>sp|Q9D1H9|MFAP4_MOUSE Microfibril-associated glycoprotein 4 OS=Mus musculus OX=10090 GN=Mfap4 PE=1 SV=1	Mfap4	K.[+229.16293].RFN[+1768.63952]GSVSFFR.G	RFNGSVSFFR	231213_OE_RK_SK_TMT_HILIC_ZH	22433	44.7018	0.0053	1072.15	3	4.1	298.2	SK	25996.5	31528.2	29672.7	24141.9	42143.8	35086.4	33315.3	42258.1	22574.9	31562.5	30606.7	30696.6	32959.4	318280	187917	Complex/hybrid	2	0	1	None	Q9D1H9_HexNAc(4)Hex(5)Fuc(1)	Q9D1H9_89	Q9D1H9_89_HexNAc(4)Hex(5)Fuc(1)_SK	Yes
Q9D1H9_89_HexNAc(2)Hex(8)	Q9D1H9	89	HexNAc(2)Hex(8)	2	8				>sp|Q9D1H9|MFAP4_MOUSE Microfibril-associated glycoprotein 4 OS=Mus musculus OX=10090 GN=Mfap4 PE=1 SV=1	Mfap4	K.[+229.16293].RFN[+1702.58133]GSVSFFR.G	RFNGSVSFFR	231213_OE_RK_SK_TMT_HILIC_ZH	22532	44.8888	5e-05	1050.13	3	1.27	345.3	SK	28976.8	42411	33357.1	25171.5	48452.5	34822.3	32679.6	43744	33614	31510.8	51803.9	35673.8	35274.2	354740	187918	Oligomannose	0	0	0	None	Q9D1H9_HexNAc(2)Hex(8)	Q9D1H9_89	Q9D1H9_89_HexNAc(2)Hex(8)_SK	Yes
Q9D1H9_89_HexNAc(3)Hex(6)	Q9D1H9	89	HexNAc(3)Hex(6)	3	6				>sp|Q9D1H9|MFAP4_MOUSE Microfibril-associated glycoprotein 4 OS=Mus musculus OX=10090 GN=Mfap4 PE=1 SV=1	Mfap4	K.[+229.16293].RFN[+1581.55506]GSVSFFR.G	RFNGSVSFFR	231213_OE_RK_SK_TMT_HILIC_ZH	22654	45.1203	0.00035	1009.79	3	3.36	335.2	SK	45223.8	67862.4	53039.6	45209.8	74497.4	48542.3	49099.3	64553.7	37068.6	42247.1	46630.2	57166.6	48302.2	527344	187919	Complex/hybrid	1	0	0	None	Q9D1H9_HexNAc(3)Hex(6)	Q9D1H9_89	Q9D1H9_89_HexNAc(3)Hex(6)_SK	Yes
Q9D1H9_89_HexNAc(2)Hex(7)	Q9D1H9	89	HexNAc(2)Hex(7)	2	7				>sp|Q9D1H9|MFAP4_MOUSE Microfibril-associated glycoprotein 4 OS=Mus musculus OX=10090 GN=Mfap4 PE=1 SV=1	Mfap4	K.[+229.16293].RFN[+1540.52851]GSVSFFR.G	RFNGSVSFFR	231213_OE_RK_SK_TMT_HILIC_ZH	22575	44.9712	3.1e-05	996.113	3	3.2	351.1	SK	55846	76303.9	59364.6	44388.1	73622.4	72154.5	56424.4	72190.7	59365.4	71708.5	93735.7	61905	66368.7	641368	187920	Oligomannose	0	0	0	None	Q9D1H9_HexNAc(2)Hex(7)	Q9D1H9_89	Q9D1H9_89_HexNAc(2)Hex(7)_SK	Yes
Q9D1H9_89_HexNAc(2)Hex(6)	Q9D1H9	89	HexNAc(2)Hex(6)	2	6				>sp|Q9D1H9|MFAP4_MOUSE Microfibril-associated glycoprotein 4 OS=Mus musculus OX=10090 GN=Mfap4 PE=1 SV=1	Mfap4	K.[+229.16293].RFN[+1378.47569]GSVSFFR.G	RFNGSVSFFR	231213_OE_RK_SK_TMT_HILIC_ZH	22709	45.2248	0.0091	942.095	3	3.42	292.2	SK	41378.3	48340.7	44414.4	33799.9	60969.5	53359.1	45462.9	52172.7	37463	47661.6	56822.4	45780.5	47223.9	465022	187921	Oligomannose	0	0	0	None	Q9D1H9_HexNAc(2)Hex(6)	Q9D1H9_89	Q9D1H9_89_HexNAc(2)Hex(6)_SK	Yes
Q9D1H9_89_HexNAc(2)Hex(8)	Q9D1H9	89	HexNAc(2)Hex(8)	2	8				>sp|Q9D1H9|MFAP4_MOUSE Microfibril-associated glycoprotein 4 OS=Mus musculus OX=10090 GN=Mfap4 PE=1 SV=1	Mfap4	R.[+229.16293].FN[+1702.58133]GSVSFFR.G	FNGSVSFFR	231213_OE_RK_SK_TMT_HILIC_ZH	26938	53.232	0.00017	998.096	3	3.06	392.6	SK	19590.5	48061.6	35488.7	32884.1	53925.3	25177.2	28738.5	23701.3	23036.2	21398.6	34596.4	37990.1	24410.4	312002	187922	Oligomannose	0	0	0	None	Q9D1H9_HexNAc(2)Hex(8)	Q9D1H9_89	Q9D1H9_89_HexNAc(2)Hex(8)_SK	Yes
Q9D1H9_139_HexNAc(4)Hex(5)Fuc(1)	Q9D1H9	139	HexNAc(4)Hex(5)Fuc(1)	4	5	1			>sp|Q9D1H9|MFAP4_MOUSE Microfibril-associated glycoprotein 4 OS=Mus musculus OX=10090 GN=Mfap4 PE=1 SV=1	Mfap4	K.[+229.16293].QK[+229.16293]YELRVDLEDFEN[+1768.63952]NTAYAK[+229.16293].Y	QKYELRVDLEDFENNTAYAK	231213_OE_RK_SK_TMT_HILIC_ZH	28158	55.5439	5.2e-07	1226.34	4	5.46	526	SK	40405.5	55235.9	51380.3	35785.5	57739.1	46767.7	33306.1	44430.3	42115.1	44849.7	17660.9	48109.3	42293.8	452015	187923	Complex/hybrid	2	0	1	None	Q9D1H9_HexNAc(4)Hex(5)Fuc(1)	Q9D1H9_139	Q9D1H9_139_HexNAc(4)Hex(5)Fuc(1)_SK	Yes
Q9D1H9_139_HexNAc(4)Hex(4)NeuGc(1)	Q9D1H9	139	HexNAc(4)Hex(4)NeuGc(1)	4	4			1	>sp|Q9D1H9|MFAP4_MOUSE Microfibril-associated glycoprotein 4 OS=Mus musculus OX=10090 GN=Mfap4 PE=1 SV=1	Mfap4	K.[+229.16293].QK[+229.16293]YELRVDLEDFEN[+1767.61912]NTAYAK[+229.16293].Y	QKYELRVDLEDFENNTAYAK	231213_OE_RK_SK_TMT_HILIC_ZH	28164	55.554	3.6e-06	981.074	5	9.32	461.4	SK	23288.2	26706.1	22704.5	15899.3	26881.7	28329	21341.4	26421.9	27271.5	27367.9	22230.4	23096	26146.4	246212	187924	Complex/hybrid	2	1	0	NeuGc	Q9D1H9_HexNAc(4)Hex(4)NeuGc(1)	Q9D1H9_139	Q9D1H9_139_HexNAc(4)Hex(4)NeuGc(1)_SK	Yes
Q9D1H9_139_HexNAc(4)Hex(5)Fuc(1)	Q9D1H9	139	HexNAc(4)Hex(5)Fuc(1)	4	5	1			>sp|Q9D1H9|MFAP4_MOUSE Microfibril-associated glycoprotein 4 OS=Mus musculus OX=10090 GN=Mfap4 PE=1 SV=1	Mfap4	K.[+229.16293].YELRVDLEDFEN[+1768.63952]NTAYAK[+229.16293].Y	YELRVDLEDFENNTAYAK	231213_OE_RK_SK_TMT_HILIC_ZH	30011	59.0547	4e-13	1105.26	4	-0.43	740.9	SK	50201.8	64307.5	63045.5	45919.9	76985.1	52440.5	53174.1	55683.5	47726.5	54693.3	45771.3	60092	52743.6	564178	187925	Complex/hybrid	2	0	1	None	Q9D1H9_HexNAc(4)Hex(5)Fuc(1)	Q9D1H9_139	Q9D1H9_139_HexNAc(4)Hex(5)Fuc(1)_SK	Yes
Q9D1H9_139_HexNAc(4)Hex(4)NeuGc(1)	Q9D1H9	139	HexNAc(4)Hex(4)NeuGc(1)	4	4			1	>sp|Q9D1H9|MFAP4_MOUSE Microfibril-associated glycoprotein 4 OS=Mus musculus OX=10090 GN=Mfap4 PE=1 SV=1	Mfap4	K.[+229.16293].YELRVDLEDFEN[+1767.61912]NTAYAK[+229.16293].Y	YELRVDLEDFENNTAYAK	231213_OE_RK_SK_TMT_HILIC_ZH	30028	59.0883	2.9e-06	1104.76	4	6.61	465.4	SK	18614.9	23198.5	22462.2	19030.6	34501.1	18882.9	24407.8	22000.8	17011	20470.6	26033.3	23561.5	20554.6	220580	187926	Complex/hybrid	2	1	0	NeuGc	Q9D1H9_HexNAc(4)Hex(4)NeuGc(1)	Q9D1H9_139	Q9D1H9_139_HexNAc(4)Hex(4)NeuGc(1)_SK	Yes
Q9D1H9_139_HexNAc(9)Hex(3)Fuc(1)	Q9D1H9	139	HexNAc(9)Hex(3)Fuc(1)	9	3	1			>sp|Q9D1H9|MFAP4_MOUSE Microfibril-associated glycoprotein 4 OS=Mus musculus OX=10090 GN=Mfap4 PE=1 SV=1	Mfap4	R.[+229.16293].VDLEDFEN[+2459.93073]NTAYAK[+229.16293].Y	VDLEDFENNTAYAK	231213_OE_RK_SK_TMT_HILIC_ZH	27613	54.5094	4.6e-06	1137.25	4	-3.9	474.2	SK	11361	35164.7	26689.4	23459.7	42610.4	15827	19562	15255.4	9381.2	14430.5	17652.7	27857	14891.2	213741	187927	Complex/hybrid	≥3	0	1	None	Q9D1H9_HexNAc(9)Hex(3)Fuc(1)	Q9D1H9_139	Q9D1H9_139_HexNAc(9)Hex(3)Fuc(1)_SK	Yes
Q9D1H9_139_HexNAc(5)Hex(6)Fuc(1)NeuGc(1)	Q9D1H9	139	HexNAc(5)Hex(6)Fuc(1)NeuGc(1)	5	6	1		1	>sp|Q9D1H9|MFAP4_MOUSE Microfibril-associated glycoprotein 4 OS=Mus musculus OX=10090 GN=Mfap4 PE=1 SV=1	Mfap4	R.[+229.16293].VDLEDFEN[+2440.86204]NTAYAK[+229.16293].Y	VDLEDFENNTAYAK	231213_OE_RK_SK_TMT_HILIC_ZH	27584	54.4519	9.5e-12	1132.49	4	6.07	624.8	SK	10301.6	51988.8	29759.2	31696.4	50501.6	16993.8	21021.4	13794	10675.3	15823.7	18559	34849.5	15661.7	252556	187928	Complex/hybrid	≥3	1	1	NeuGc	Q9D1H9_HexNAc(5)Hex(6)Fuc(1)NeuGc(1)	Q9D1H9_139	Q9D1H9_139_HexNAc(5)Hex(6)Fuc(1)NeuGc(1)_SK	Yes
Q9D1H9_139_HexNAc(5)Hex(6)Fuc(1)NeuGc(1)	Q9D1H9	139	HexNAc(5)Hex(6)Fuc(1)NeuGc(1)	5	6	1		1	>sp|Q9D1H9|MFAP4_MOUSE Microfibril-associated glycoprotein 4 OS=Mus musculus OX=10090 GN=Mfap4 PE=1 SV=1	Mfap4	R.[+229.16293].VDLEDFEN[+2440.86204]NTAYAK[+229.16293].Y	VDLEDFENNTAYAK	231213_OE_RK_SK_TMT_HILIC_ZH	27721	54.7114	4.7e-10	1510.32	3	3.08	603.8	SK	3226.38	16044.5	11430.1	8176.01	16033.8	4191.41	6001.81	4912.16	4055.69	3540.6	5279.16	10982.2	4540.34	77612.5	187929	Complex/hybrid	≥3	1	1	NeuGc	Q9D1H9_HexNAc(5)Hex(6)Fuc(1)NeuGc(1)	Q9D1H9_139	Q9D1H9_139_HexNAc(5)Hex(6)Fuc(1)NeuGc(1)_SK	Yes
Q9D1H9_139_HexNAc(5)Hex(6)Fuc(1)NeuGc(1)	Q9D1H9	139	HexNAc(5)Hex(6)Fuc(1)NeuGc(1)	5	6	1		1	>sp|Q9D1H9|MFAP4_MOUSE Microfibril-associated glycoprotein 4 OS=Mus musculus OX=10090 GN=Mfap4 PE=1 SV=1	Mfap4	R.[+229.16293].VDLEDFEN[+2440.86204]NTAYAK[+229.16293].Y	VDLEDFENNTAYAK	231213_OE_RK_SK_TMT_HILIC_ZH	27538	54.3642	2.6e-06	1509.99	3	6.29	485.4	SK	2592.47	16058.1	10814.7	8814.77	19213.9	4908.82	5671.89	5473.69	5150.65	5475.61	7749.12	11498.8	5336.13	84174.5	187930	Complex/hybrid	≥3	1	1	NeuGc	Q9D1H9_HexNAc(5)Hex(6)Fuc(1)NeuGc(1)	Q9D1H9_139	Q9D1H9_139_HexNAc(5)Hex(6)Fuc(1)NeuGc(1)_SK	Yes
Q9D1H9_139_HexNAc(5)Hex(5)NeuGc(1)	Q9D1H9	139	HexNAc(5)Hex(5)NeuGc(1)	5	5			1	>sp|Q9D1H9|MFAP4_MOUSE Microfibril-associated glycoprotein 4 OS=Mus musculus OX=10090 GN=Mfap4 PE=1 SV=1	Mfap4	R.[+229.16293].VDLEDFEN[+2132.75131]NTAYAK[+229.16293].Y	VDLEDFENNTAYAK	231213_OE_RK_SK_TMT_HILIC_ZH	26421	52.2547	1.9e-15	1407.62	3	6.68	800.4	SK	3487.19	51793.8	25659.1	21534.5	46889.2	9501.11	15524.9	8437.17	5762.69	9437.9	10032.4	29872.8	9732.75	198028	187931	Complex/hybrid	≥3	1	0	NeuGc	Q9D1H9_HexNAc(5)Hex(5)NeuGc(1)	Q9D1H9_139	Q9D1H9_139_HexNAc(5)Hex(5)NeuGc(1)_SK	Yes
Q9D1H9_139_HexNAc(5)Hex(5)NeuGc(1)	Q9D1H9	139	HexNAc(5)Hex(5)NeuGc(1)	5	5			1	>sp|Q9D1H9|MFAP4_MOUSE Microfibril-associated glycoprotein 4 OS=Mus musculus OX=10090 GN=Mfap4 PE=1 SV=1	Mfap4	R.[+229.16293].VDLEDFEN[+2132.75131]NTAYAK[+229.16293].Y	VDLEDFENNTAYAK	231213_OE_RK_SK_TMT_HILIC_ZH	26447	52.3054	2.1e-12	1055.72	4	8.47	685.7	SK	13429.7	60636.3	32311.9	33028.8	67251.4	17736.3	19535.3	16856.2	12735.8	15420.2	18133.3	41331.6	16456.8	288942	187932	Complex/hybrid	≥3	1	0	NeuGc	Q9D1H9_HexNAc(5)Hex(5)NeuGc(1)	Q9D1H9_139	Q9D1H9_139_HexNAc(5)Hex(5)NeuGc(1)_SK	Yes
Q9D1H9_139_HexNAc(4)Hex(7)Fuc(1)	Q9D1H9	139	HexNAc(4)Hex(7)Fuc(1)	4	7	1			>sp|Q9D1H9|MFAP4_MOUSE Microfibril-associated glycoprotein 4 OS=Mus musculus OX=10090 GN=Mfap4 PE=1 SV=1	Mfap4	R.[+229.16293].VDLEDFEN[+2092.74516]NTAYAK[+229.16293].Y	VDLEDFENNTAYAK	231213_OE_RK_SK_TMT_HILIC_ZH	27723	54.7148	2.9e-11	1393.95	3	8.52	645.1	SK	5946.31	43654	27049.7	22957.3	35587.6	9600.9	15002.2	8499.95	6416.88	8350.22	12354.2	27039	9574.04	183065	187933	Complex/hybrid	2	0	1	None	Q9D1H9_HexNAc(4)Hex(7)Fuc(1)	Q9D1H9_139	Q9D1H9_139_HexNAc(4)Hex(7)Fuc(1)_SK	Yes
Q9D1H9_139_HexNAc(4)Hex(7)Fuc(1)	Q9D1H9	139	HexNAc(4)Hex(7)Fuc(1)	4	7	1			>sp|Q9D1H9|MFAP4_MOUSE Microfibril-associated glycoprotein 4 OS=Mus musculus OX=10090 GN=Mfap4 PE=1 SV=1	Mfap4	R.[+229.16293].VDLEDFEN[+2092.74516]NTAYAK[+229.16293].Y	VDLEDFENNTAYAK	231213_OE_RK_SK_TMT_HILIC_ZH	27932	55.1143	1.1e-07	1394.28	3	4.24	551.2	SK	6643.24	34631.6	21114.4	20573.3	34718.5	11681.3	15591	12220.4	8316.5	11683.7	11199.9	23536.2	11898.6	177174	187934	Complex/hybrid	2	0	1	None	Q9D1H9_HexNAc(4)Hex(7)Fuc(1)	Q9D1H9_139	Q9D1H9_139_HexNAc(4)Hex(7)Fuc(1)_SK	Yes
Q9D1H9_139_HexNAc(4)Hex(6)NeuGc(1)	Q9D1H9	139	HexNAc(4)Hex(6)NeuGc(1)	4	6			1	>sp|Q9D1H9|MFAP4_MOUSE Microfibril-associated glycoprotein 4 OS=Mus musculus OX=10090 GN=Mfap4 PE=1 SV=1	Mfap4	R.[+229.16293].VDLEDFEN[+2091.72476]NTAYAK[+229.16293].Y	VDLEDFENNTAYAK	231213_OE_RK_SK_TMT_HILIC_ZH	27781	54.8244	9.2e-06	1045.71	4	9.66	417.1	SK	20561.4	62593.2	42073.2	32556.2	75577.6	35010.4	33243.9	33164.5	30006.5	28884.5	35902.4	46672.3	32061.9	393671	187935	Complex/hybrid	2	1	0	NeuGc	Q9D1H9_HexNAc(4)Hex(6)NeuGc(1)	Q9D1H9_139	Q9D1H9_139_HexNAc(4)Hex(6)NeuGc(1)_SK	Yes
Q9D1H9_139_HexNAc(4)Hex(5)Fuc(1)NeuGc(1)	Q9D1H9	139	HexNAc(4)Hex(5)Fuc(1)NeuGc(1)	4	5	1		1	>sp|Q9D1H9|MFAP4_MOUSE Microfibril-associated glycoprotein 4 OS=Mus musculus OX=10090 GN=Mfap4 PE=1 SV=1	Mfap4	R.[+229.16293].VDLEDFEN[+2075.72985]NTAYAK[+229.16293].Y	VDLEDFENNTAYAK	231213_OE_RK_SK_TMT_HILIC_ZH	27713	54.6962	8.9e-15	1041.21	4	3.4	797.3	SK	46260.5	192872	123454	93191.9	176523	48220.5	79946	51732.1	37563.1	46615.6	55346.3	126460	52815.5	896378	187936	Complex/hybrid	2	1	1	NeuGc	Q9D1H9_HexNAc(4)Hex(5)Fuc(1)NeuGc(1)	Q9D1H9_139	Q9D1H9_139_HexNAc(4)Hex(5)Fuc(1)NeuGc(1)_SK	Yes
Q9D1H9_139_HexNAc(4)Hex(5)Fuc(1)NeuGc(1)	Q9D1H9	139	HexNAc(4)Hex(5)Fuc(1)NeuGc(1)	4	5	1		1	>sp|Q9D1H9|MFAP4_MOUSE Microfibril-associated glycoprotein 4 OS=Mus musculus OX=10090 GN=Mfap4 PE=1 SV=1	Mfap4	R.[+229.16293].VDLEDFEN[+2075.72985]NTAYAK[+229.16293].Y	VDLEDFENNTAYAK	231213_OE_RK_SK_TMT_HILIC_ZH	27896	55.045	4.2e-12	1041.45	4	-0.34	656.8	SK	16806	74731.9	54499.9	37260.3	71774.4	20572.7	31852.5	19058.2	16208.8	19947	26662.6	51014.5	21527.8	362712	187937	Complex/hybrid	2	1	1	NeuGc	Q9D1H9_HexNAc(4)Hex(5)Fuc(1)NeuGc(1)	Q9D1H9_139	Q9D1H9_139_HexNAc(4)Hex(5)Fuc(1)NeuGc(1)_SK	Yes
Q9D1H9_139_HexNAc(4)Hex(5)Fuc(1)NeuGc(1)	Q9D1H9	139	HexNAc(4)Hex(5)Fuc(1)NeuGc(1)	4	5	1		1	>sp|Q9D1H9|MFAP4_MOUSE Microfibril-associated glycoprotein 4 OS=Mus musculus OX=10090 GN=Mfap4 PE=1 SV=1	Mfap4	R.[+229.16293].VDLEDFEN[+2075.72985]NTAYAK[+229.16293].Y	VDLEDFENNTAYAK	231213_OE_RK_SK_TMT_HILIC_ZH	27647	54.5717	3.3e-11	1387.94	3	0.9	627.3	SK	9944.52	51715.8	37240.4	27847.4	54534.2	13439.1	25075.2	16091.6	13872	14838.1	14974	36256.5	16663.2	264598	187938	Complex/hybrid	2	1	1	NeuGc	Q9D1H9_HexNAc(4)Hex(5)Fuc(1)NeuGc(1)	Q9D1H9_139	Q9D1H9_139_HexNAc(4)Hex(5)Fuc(1)NeuGc(1)_SK	Yes
Q9D1H9_139_HexNAc(4)Hex(5)Fuc(1)NeuGc(1)	Q9D1H9	139	HexNAc(4)Hex(5)Fuc(1)NeuGc(1)	4	5	1		1	>sp|Q9D1H9|MFAP4_MOUSE Microfibril-associated glycoprotein 4 OS=Mus musculus OX=10090 GN=Mfap4 PE=1 SV=1	Mfap4	R.[+229.16293].VDLEDFEN[+2075.72985]NTAYAK[+229.16293].Y	VDLEDFENNTAYAK	231213_OE_RK_SK_TMT_HILIC_ZH	27803	54.8683	1.1e-05	1041.46	4	0.13	408.8	SK	27323	87549.8	70994.5	57865	130060	29782	42240.4	34010.3	20108.3	27005.3	28589.4	74758.5	30629.3	526939	187939	Complex/hybrid	2	1	1	NeuGc	Q9D1H9_HexNAc(4)Hex(5)Fuc(1)NeuGc(1)	Q9D1H9_139	Q9D1H9_139_HexNAc(4)Hex(5)Fuc(1)NeuGc(1)_SK	Yes
Q9D1H9_139_HexNAc(4)Hex(4)Fuc(2)NeuGc(1)	Q9D1H9	139	HexNAc(4)Hex(4)Fuc(2)NeuGc(1)	4	4	2		1	>sp|Q9D1H9|MFAP4_MOUSE Microfibril-associated glycoprotein 4 OS=Mus musculus OX=10090 GN=Mfap4 PE=1 SV=1	Mfap4	R.[+229.16293].VDLEDFEN[+2059.73493]NTAYAK[+229.16293].Y	VDLEDFENNTAYAK	231213_OE_RK_SK_TMT_HILIC_ZH	26568	52.533	1.1e-08	1382.61	3	0.01	596.4	SK	6013.66	31897.7	22353.7	17410.9	29516.2	8100.28	15506	9600.85	9569.77	8250.14	14289.6	21438.4	10205.4	158219	187940	Complex/hybrid	2	1	2	NeuGc	Q9D1H9_HexNAc(4)Hex(4)Fuc(2)NeuGc(1)	Q9D1H9_139	Q9D1H9_139_HexNAc(4)Hex(4)Fuc(2)NeuGc(1)_SK	Yes
Q9D1H9_139_HexNAc(4)Hex(5)NeuGc(1)	Q9D1H9	139	HexNAc(4)Hex(5)NeuGc(1)	4	5			1	>sp|Q9D1H9|MFAP4_MOUSE Microfibril-associated glycoprotein 4 OS=Mus musculus OX=10090 GN=Mfap4 PE=1 SV=1	Mfap4	R.[+229.16293].VDLEDFEN[+1929.67194]N[+0.98402]TAYAK[+229.16293].Y	VDLEDFENNTAYAK	231213_OE_RK_SK_TMT_HILIC_ZH	26400	52.2142	0.0012	1005.44	4	-0.29	364.5	SK	13111.5	35399.4	33417.6	20534	41303.5	17021.9	22538	20631	17162.8	18607.5	23926.8	28753.2	19192.2	239727	187941	Complex/hybrid	2	1	0	NeuGc	Q9D1H9_HexNAc(4)Hex(5)NeuGc(1)	Q9D1H9_139	Q9D1H9_139_HexNAc(4)Hex(5)NeuGc(1)_SK	Yes
Q9D1H9_139_HexNAc(4)Hex(5)NeuGc(1)	Q9D1H9	139	HexNAc(4)Hex(5)NeuGc(1)	4	5			1	>sp|Q9D1H9|MFAP4_MOUSE Microfibril-associated glycoprotein 4 OS=Mus musculus OX=10090 GN=Mfap4 PE=1 SV=1	Mfap4	R.[+229.16293].VDLEDFEN[+1929.67194]NTAYAK[+229.16293].Y	VDLEDFENNTAYAK	231213_OE_RK_SK_TMT_HILIC_ZH	26453	52.3155	2.9e-10	1339.6	3	8.46	592.6	SK	4600.12	21731.6	22773.8	14750.6	25729.5	9626.54	12568.3	11955.5	8211.12	9128.26	11353.6	17917.1	10298	141075	187942	Complex/hybrid	2	1	0	NeuGc	Q9D1H9_HexNAc(4)Hex(5)NeuGc(1)	Q9D1H9_139	Q9D1H9_139_HexNAc(4)Hex(5)NeuGc(1)_SK	Yes
Q9D1H9_139_HexNAc(4)Hex(5)NeuGc(1)	Q9D1H9	139	HexNAc(4)Hex(5)NeuGc(1)	4	5			1	>sp|Q9D1H9|MFAP4_MOUSE Microfibril-associated glycoprotein 4 OS=Mus musculus OX=10090 GN=Mfap4 PE=1 SV=1	Mfap4	R.[+229.16293].VDLEDFEN[+1929.67194]NTAYAK[+229.16293].Y	VDLEDFENNTAYAK	231213_OE_RK_SK_TMT_HILIC_ZH	26443	52.2935	8.1e-09	1339.6	3	9.28	562	SK	7135.79	24713	30501.2	12255.6	27940.1	11939.5	17423.8	13063.6	9651.36	12195	13261.7	20509.1	12854.7	166819	187943	Complex/hybrid	2	1	0	NeuGc	Q9D1H9_HexNAc(4)Hex(5)NeuGc(1)	Q9D1H9_139	Q9D1H9_139_HexNAc(4)Hex(5)NeuGc(1)_SK	Yes
Q9D1H9_139_HexNAc(4)Hex(5)Fuc(1)	Q9D1H9	139	HexNAc(4)Hex(5)Fuc(1)	4	5	1			>sp|Q9D1H9|MFAP4_MOUSE Microfibril-associated glycoprotein 4 OS=Mus musculus OX=10090 GN=Mfap4 PE=1 SV=1	Mfap4	R.[+229.16293].VDLEDFEN[+1768.63952]NTAYAK[+229.16293].Y	VDLEDFENNTAYAK	231213_OE_RK_SK_TMT_HILIC_ZH	26644	52.6762	1.6e-15	1285.91	3	4.06	829.5	SK	21320.5	194938	150019	90488.2	200241	35287.5	62347.4	29458.4	22758.6	26527.4	31590.6	131401	35275.9	833386	187944	Complex/hybrid	2	0	1	None	Q9D1H9_HexNAc(4)Hex(5)Fuc(1)	Q9D1H9_139	Q9D1H9_139_HexNAc(4)Hex(5)Fuc(1)_SK	Yes
Q9D1H9_139_HexNAc(4)Hex(5)Fuc(1)	Q9D1H9	139	HexNAc(4)Hex(5)Fuc(1)	4	5	1			>sp|Q9D1H9|MFAP4_MOUSE Microfibril-associated glycoprotein 4 OS=Mus musculus OX=10090 GN=Mfap4 PE=1 SV=1	Mfap4	R.[+229.16293].VDLEDFEN[+1768.63952]NTAYAK[+229.16293].Y	VDLEDFENNTAYAK	231213_OE_RK_SK_TMT_HILIC_ZH	26599	52.5902	1.4e-14	964.686	4	2.86	777	SK	33591.2	243697	194490	137110	256049	70024.5	92694.3	67370.8	48549.3	55288.2	61292.3	172988	66785.4	1.19887e+06	187945	Complex/hybrid	2	0	1	None	Q9D1H9_HexNAc(4)Hex(5)Fuc(1)	Q9D1H9_139	Q9D1H9_139_HexNAc(4)Hex(5)Fuc(1)_SK	Yes
Q9D1H9_139_HexNAc(4)Hex(5)Fuc(1)	Q9D1H9	139	HexNAc(4)Hex(5)Fuc(1)	4	5	1			>sp|Q9D1H9|MFAP4_MOUSE Microfibril-associated glycoprotein 4 OS=Mus musculus OX=10090 GN=Mfap4 PE=1 SV=1	Mfap4	R.[+229.16293].VDLEDFEN[+1768.63952]NTAYAK[+229.16293].Y	VDLEDFENNTAYAK	231213_OE_RK_SK_TMT_HILIC_ZH	26607	52.607	1.2e-13	964.687	4	3.88	741.7	SK	29624.4	251900	193559	118537	253072	63835.6	77137.9	59108.6	37868.5	46540.7	42629.7	169338	56898.3	1.13118e+06	187946	Complex/hybrid	2	0	1	None	Q9D1H9_HexNAc(4)Hex(5)Fuc(1)	Q9D1H9_139	Q9D1H9_139_HexNAc(4)Hex(5)Fuc(1)_SK	Yes
Q9D1H9_139_HexNAc(4)Hex(5)Fuc(1)	Q9D1H9	139	HexNAc(4)Hex(5)Fuc(1)	4	5	1			>sp|Q9D1H9|MFAP4_MOUSE Microfibril-associated glycoprotein 4 OS=Mus musculus OX=10090 GN=Mfap4 PE=1 SV=1	Mfap4	R.[+229.16293].VDLEDFEN[+1768.63952]NTAYAK[+229.16293].Y	VDLEDFENNTAYAK	231213_OE_RK_SK_TMT_HILIC_ZH	26638	52.6661	1.2e-13	964.688	4	5.59	741.6	SK	26209.2	161977	120601	90479.9	159231	45415.6	61160.8	40134.4	27911.4	37247.9	42674.9	111700	42374	770368	187947	Complex/hybrid	2	0	1	None	Q9D1H9_HexNAc(4)Hex(5)Fuc(1)	Q9D1H9_139	Q9D1H9_139_HexNAc(4)Hex(5)Fuc(1)_SK	Yes
Q9D1H9_139_HexNAc(4)Hex(4)NeuGc(1)	Q9D1H9	139	HexNAc(4)Hex(4)NeuGc(1)	4	4			1	>sp|Q9D1H9|MFAP4_MOUSE Microfibril-associated glycoprotein 4 OS=Mus musculus OX=10090 GN=Mfap4 PE=1 SV=1	Mfap4	R.[+229.16293].VDLEDFEN[+1767.61912]NTAYAK[+229.16293].Y	VDLEDFENNTAYAK	231213_OE_RK_SK_TMT_HILIC_ZH	26608	52.6086	1.9e-15	1285.58	3	7.04	835.5	SK	27138.3	259636	209007	126858	266942	39585.7	79260.5	31667.6	29109.1	37075.7	36821.7	177916	43339.7	1.10628e+06	187948	Complex/hybrid	2	1	0	NeuGc	Q9D1H9_HexNAc(4)Hex(4)NeuGc(1)	Q9D1H9_139	Q9D1H9_139_HexNAc(4)Hex(4)NeuGc(1)_SK	Yes
A6X935_81_HexNAc(4)Hex(6)Fuc(1)NeuGc(1)	A6X935	81	HexNAc(4)Hex(6)Fuc(1)NeuGc(1)	4	6	1		1	>sp|A6X935|ITIH4_MOUSE Inter alpha-trypsin inhibitor, heavy chain 4 OS=Mus musculus OX=10090 GN=Itih4 PE=1 SV=2	Itih4	R.[+229.16293].K[+229.16293]AFITN[+2237.78267]FSMIIDGVTYPGVVK[+229.16293].E	KAFITNFSMIIDGVTYPGVVK	231213_OE_RK_SK_TMT_HILIC_ZH	41229	80.2765	2.6e-14	1306.88	4	1.04	782.9	SK	5623.76	17251.7	16711.5	10388	24053.6	6545.25	16848.8	7680.92	7381.68	7493.62	10992.8	14805.7	9190.05	119979	187949	Complex/hybrid	2	1	1	NeuGc	A6X935_HexNAc(4)Hex(6)Fuc(1)NeuGc(1)	A6X935_81	A6X935_81_HexNAc(4)Hex(6)Fuc(1)NeuGc(1)_SK	Yes	Yes
A6X935_81_HexNAc(4)Hex(5)NeuGc(2)	A6X935	81	HexNAc(4)Hex(5)NeuGc(2)	4	5			2	>sp|A6X935|ITIH4_MOUSE Inter alpha-trypsin inhibitor, heavy chain 4 OS=Mus musculus OX=10090 GN=Itih4 PE=1 SV=2	Itih4	R.[+229.16293].K[+229.16293]AFITN[+2236.76227]FSMIIDGVTYPGVVK[+229.16293].E	KAFITNFSMIIDGVTYPGVVK	231213_OE_RK_SK_TMT_HILIC_ZH	41227	80.2731	1.8e-09	1045.71	5	4.01	572	SK	4484.19	18897.9	11738.8	13140.8	26321.5	9182.59	16584.4	10310.4	8545.88	11267.4	11884.2	14916.6	11178.1	130474	187950	Complex/hybrid	2	2	0	NeuGc	A6X935_HexNAc(4)Hex(5)NeuGc(2)	A6X935_81	A6X935_81_HexNAc(4)Hex(5)NeuGc(2)_SK	Yes	Yes
A6X935_81_HexNAc(4)Hex(7)	A6X935	81	HexNAc(4)Hex(7)	4	7				>sp|A6X935|ITIH4_MOUSE Inter alpha-trypsin inhibitor, heavy chain 4 OS=Mus musculus OX=10090 GN=Itih4 PE=1 SV=2	Itih4	R.[+229.16293].K[+229.16293]AFITN[+1946.68725]FSMIIDGVTYPGVVK[+229.16293].E	KAFITNFSMIIDGVTYPGVVK	231213_OE_RK_SK_TMT_HILIC_ZH	39805	77.5777	1.6e-06	987.694	5	5.98	429.3	SK	13558.9	33285.5	27680.8	25020.4	57768.7	27233.7	25608.7	25952.6	25293.4	20199.1	34119.5	31462.8	24857.5	281602	187951	Complex/hybrid	2	0	0	None	A6X935_HexNAc(4)Hex(7)	A6X935_81	A6X935_81_HexNAc(4)Hex(7)_SK	Yes	Yes
A6X935_81_HexNAc(4)Hex(5)NeuGc(1)	A6X935	81	HexNAc(4)Hex(5)NeuGc(1)	4	5			1	>sp|A6X935|ITIH4_MOUSE Inter alpha-trypsin inhibitor, heavy chain 4 OS=Mus musculus OX=10090 GN=Itih4 PE=1 SV=2	Itih4	R.[+229.16293].K[+229.16293]AFITN[+1929.67194]FSMIIDGVTYPGVVK[+229.16293].E	KAFITNFSMIIDGVTYPGVVK	231213_OE_RK_SK_TMT_HILIC_ZH	39784	77.5405	1.2e-13	1230.11	4	3.91	734.7	SK	6739.91	29002.4	21347.3	18008.6	49388.2	9983.99	16590.5	13122.1	10404.6	14991.7	16507	24897.3	13018.6	189579	187952	Complex/hybrid	2	1	0	NeuGc	A6X935_HexNAc(4)Hex(5)NeuGc(1)	A6X935_81	A6X935_81_HexNAc(4)Hex(5)NeuGc(1)_SK	Yes	Yes
A6X935_81_HexNAc(4)Hex(5)NeuGc(1)	A6X935	81	HexNAc(4)Hex(5)NeuGc(1)	4	5			1	>sp|A6X935|ITIH4_MOUSE Inter alpha-trypsin inhibitor, heavy chain 4 OS=Mus musculus OX=10090 GN=Itih4 PE=1 SV=2	Itih4	R.[+229.16293].K[+229.16293]AFITN[+1929.67194]FSMIIDGVTYPGVVK[+229.16293].E	KAFITNFSMIIDGVTYPGVVK	231213_OE_RK_SK_TMT_HILIC_ZH	39783	77.5388	7.1e-12	984.088	5	3.99	635.9	SK	9468.85	25461.6	22031.3	24456.4	49973.5	21722.3	23396	19014.9	19476.7	18600	23359.9	26278.4	20442	233602	187953	Complex/hybrid	2	1	0	NeuGc	A6X935_HexNAc(4)Hex(5)NeuGc(1)	A6X935_81	A6X935_81_HexNAc(4)Hex(5)NeuGc(1)_SK	Yes	Yes
A6X935_81_HexNAc(4)Hex(5)NeuGc(1)	A6X935	81	HexNAc(4)Hex(5)NeuGc(1)	4	5			1	>sp|A6X935|ITIH4_MOUSE Inter alpha-trypsin inhibitor, heavy chain 4 OS=Mus musculus OX=10090 GN=Itih4 PE=1 SV=2	Itih4	K.[+229.16293].AFITN[+1929.67194]FSMIIDGVTYPGVVK[+229.16293].E	AFITNFSMIIDGVTYPGVVK	231213_OE_RK_SK_TMT_HILIC_ZH	43131	83.8887	1.3e-10	1140.8	4	7.23	588.9	SK	14403.5	32007	25844.6	26409	46567.7	21701.6	25170.9	28726	22764.4	22822.7	26041.2	29046.4	24237.1	266417	187954	Complex/hybrid	2	1	0	NeuGc	A6X935_HexNAc(4)Hex(5)NeuGc(1)	A6X935_81	A6X935_81_HexNAc(4)Hex(5)NeuGc(1)_SK	Yes	Yes
A6X935_244_HexNAc(4)Hex(5)NeuGc(2)	A6X935	244	HexNAc(4)Hex(5)NeuGc(2)	4	5			2	>sp|A6X935|ITIH4_MOUSE Inter alpha-trypsin inhibitor, heavy chain 4 OS=Mus musculus OX=10090 GN=Itih4 PE=1 SV=2	Itih4	R.[+229.16293].YDVN[+2236.76227]R.S	YDVNR	231213_OE_RK_SK_TMT_HILIC_ZH	10651	22.412	0.0053	1044.76	3	2.34	364.9	SK	0	2109.94	2952.07	2237.69	4709.35	0	2084.86	1782.05	1178.51	1352.38	1819.44	2401.81	1279.56	18406.9	187955	Complex/hybrid	2	2	0	NeuGc	A6X935_HexNAc(4)Hex(5)NeuGc(2)	A6X935_244	A6X935_244_HexNAc(4)Hex(5)NeuGc(2)_SK	Yes	Yes
A6X935_244_HexNAc(4)Hex(5)NeuGc(2)	A6X935	244	HexNAc(4)Hex(5)NeuGc(2)	4	5			2	>sp|A6X935|ITIH4_MOUSE Inter alpha-trypsin inhibitor, heavy chain 4 OS=Mus musculus OX=10090 GN=Itih4 PE=1 SV=2	Itih4	R.[+229.16293].YDVN[+2236.76227]R.S	YDVNR	231213_OE_RK_SK_TMT_HILIC_ZH	10091	21.3494	0.0052	1044.76	3	3.86	362.9	SK	0	3470	3808.14	2680.42	4718.95	1261.03	2077.86	0	2088.7	2101.69	1917.85	2935.5	1505.85	22206.8	187956	Complex/hybrid	2	2	0	NeuGc	A6X935_HexNAc(4)Hex(5)NeuGc(2)	A6X935_244	A6X935_244_HexNAc(4)Hex(5)NeuGc(2)_SK	Yes	Yes
A6X935_244_HexNAc(4)Hex(5)NeuGc(2)	A6X935	244	HexNAc(4)Hex(5)NeuGc(2)	4	5			2	>sp|A6X935|ITIH4_MOUSE Inter alpha-trypsin inhibitor, heavy chain 4 OS=Mus musculus OX=10090 GN=Itih4 PE=1 SV=2	Itih4	R.[+229.16293].YDVN[+2236.76227]R.S	YDVNR	231213_OE_RK_SK_TMT_HILIC_ZH	10837	22.7633	0.0053	1044.76	3	3.63	357.7	SK	0	3488.51	3658.87	2048.7	5670.26	1438.42	2006.78	0	1085.24	0	0	2973.27	906.09	19396.8	187957	Complex/hybrid	2	2	0	NeuGc	A6X935_HexNAc(4)Hex(5)NeuGc(2)	A6X935_244	A6X935_244_HexNAc(4)Hex(5)NeuGc(2)_SK	Yes	Yes
A6X935_244_HexNAc(4)Hex(5)NeuGc(2)	A6X935	244	HexNAc(4)Hex(5)NeuGc(2)	4	5			2	>sp|A6X935|ITIH4_MOUSE Inter alpha-trypsin inhibitor, heavy chain 4 OS=Mus musculus OX=10090 GN=Itih4 PE=1 SV=2	Itih4	R.[+229.16293].YDVN[+2236.76227]R.S	YDVNR	231213_OE_RK_SK_TMT_HILIC_ZH	11028	23.1259	0.0089	1044.76	3	3.51	335.2	SK	0	3343.51	3826.43	1875.35	5945.5	0	2181.6	831.7	0	0	0	2998.16	602.66	18004.1	187958	Complex/hybrid	2	2	0	NeuGc	A6X935_HexNAc(4)Hex(5)NeuGc(2)	A6X935_244	A6X935_244_HexNAc(4)Hex(5)NeuGc(2)_SK	Yes	Yes
A6X935_244_HexNAc(4)Hex(5)NeuGc(2)	A6X935	244	HexNAc(4)Hex(5)NeuGc(2)	4	5			2	>sp|A6X935|ITIH4_MOUSE Inter alpha-trypsin inhibitor, heavy chain 4 OS=Mus musculus OX=10090 GN=Itih4 PE=1 SV=2	Itih4	R.[+229.16293].YDVN[+2236.76227]R.S	YDVNR	231213_OE_RK_SK_TMT_HILIC_ZH	9890	20.968	0.0092	1044.76	3	2.81	318.7	SK	0	2160.36	2063.87	2057.43	5894.52	1236.11	2865.33	1103.76	928.528	1460.78	1904.35	2435.24	1518.9	19770.7	187959	Complex/hybrid	2	2	0	NeuGc	A6X935_HexNAc(4)Hex(5)NeuGc(2)	A6X935_244	A6X935_244_HexNAc(4)Hex(5)NeuGc(2)_SK	Yes	Yes
A6X935_244_HexNAc(4)Hex(5)NeuGc(1)	A6X935	244	HexNAc(4)Hex(5)NeuGc(1)	4	5			1	>sp|A6X935|ITIH4_MOUSE Inter alpha-trypsin inhibitor, heavy chain 4 OS=Mus musculus OX=10090 GN=Itih4 PE=1 SV=2	Itih4	R.[+229.16293].YDVN[+1929.67194]R.S	YDVNR	231213_OE_RK_SK_TMT_HILIC_ZH	9474	20.1822	4.1e-05	942.393	3	2.84	443.8	SK	3529.24	9844.94	9825.92	3624.32	16187.2	4353.93	6353.34	3735.81	1904.17	3546.87	2783.36	8602.33	3978.82	62905.8	187960	Complex/hybrid	2	1	0	NeuGc	A6X935_HexNAc(4)Hex(5)NeuGc(1)	A6X935_244	A6X935_244_HexNAc(4)Hex(5)NeuGc(1)_SK	Yes	Yes
A6X935_244_HexNAc(4)Hex(5)NeuGc(1)	A6X935	244	HexNAc(4)Hex(5)NeuGc(1)	4	5			1	>sp|A6X935|ITIH4_MOUSE Inter alpha-trypsin inhibitor, heavy chain 4 OS=Mus musculus OX=10090 GN=Itih4 PE=1 SV=2	Itih4	R.[+229.16293].YDVN[+1929.67194]R.S	YDVNR	231213_OE_RK_SK_TMT_HILIC_ZH	9660	20.5346	0.0017	942.392	3	1.99	407	SK	2453.45	10553.4	8506.76	6743.3	16086.1	3001.99	7580.95	3146.36	2685.11	2743.34	3794.29	8868.59	3831.55	63500.7	187961	Complex/hybrid	2	1	0	NeuGc	A6X935_HexNAc(4)Hex(5)NeuGc(1)	A6X935_244	A6X935_244_HexNAc(4)Hex(5)NeuGc(1)_SK	Yes	Yes
A6X935_244_HexNAc(4)Hex(5)NeuGc(1)	A6X935	244	HexNAc(4)Hex(5)NeuGc(1)	4	5			1	>sp|A6X935|ITIH4_MOUSE Inter alpha-trypsin inhibitor, heavy chain 4 OS=Mus musculus OX=10090 GN=Itih4 PE=1 SV=2	Itih4	R.[+229.16293].YDVN[+1929.67194]R.S	YDVNR	231213_OE_RK_SK_TMT_HILIC_ZH	9283	19.8179	0.002	942.393	3	3.16	404.3	SK	2127.61	7692.77	6348.24	4212.98	9906.45	6455.85	5269.32	4616.98	3494.45	5593.67	12310.2	6057.61	5086.05	55718.3	187962	Complex/hybrid	2	1	0	NeuGc	A6X935_HexNAc(4)Hex(5)NeuGc(1)	A6X935_244	A6X935_244_HexNAc(4)Hex(5)NeuGc(1)_SK	Yes	Yes
A6X935_244_HexNAc(4)Hex(5)NeuGc(1)	A6X935	244	HexNAc(4)Hex(5)NeuGc(1)	4	5			1	>sp|A6X935|ITIH4_MOUSE Inter alpha-trypsin inhibitor, heavy chain 4 OS=Mus musculus OX=10090 GN=Itih4 PE=1 SV=2	Itih4	R.[+229.16293].YDVN[+1929.67194]R.S	YDVNR	231213_OE_RK_SK_TMT_HILIC_ZH	9705	20.6172	0.0047	942.391	3	1.41	385.9	SK	3970.2	27915.5	19046.7	15366.6	34935	10253.4	20081.9	8668.1	6131.78	8865.48	3771.8	20246.8	10800.1	155235	187963	Complex/hybrid	2	1	0	NeuGc	A6X935_HexNAc(4)Hex(5)NeuGc(1)	A6X935_244	A6X935_244_HexNAc(4)Hex(5)NeuGc(1)_SK	Yes	Yes
A6X935_517_HexNAc(4)Hex(5)NeuGc(1)	A6X935	517	HexNAc(4)Hex(5)NeuGc(1)	4	5			1	>sp|A6X935|ITIH4_MOUSE Inter alpha-trypsin inhibitor, heavy chain 4 OS=Mus musculus OX=10090 GN=Itih4 PE=1 SV=2	Itih4	K.[+229.16293].VSGQMHMQN[+1929.67194]ITFQTEASVAQQEK[+229.16293].E	VSGQMHMQNITFQTEASVAQQEK	231213_OE_RK_SK_TMT_HILIC_ZH	25102	49.7557	4.9e-15	1245.56	4	4.32	794	SK	8136.12	42019.7	33312.9	26828.9	65115.8	16290	24581.2	16730.4	13675.6	11556.3	18882.4	35082.7	16566.7	258247	187964	Complex/hybrid	2	1	0	NeuGc	A6X935_HexNAc(4)Hex(5)NeuGc(1)	A6X935_517	A6X935_517_HexNAc(4)Hex(5)NeuGc(1)_SK	Yes	Yes
A6X935_577_HexNAc(4)Hex(7)NeuAc(1)	A6X935	577	HexNAc(4)Hex(7)NeuAc(1)	4	7		1		>sp|A6X935|ITIH4_MOUSE Inter alpha-trypsin inhibitor, heavy chain 4 OS=Mus musculus OX=10090 GN=Itih4 PE=1 SV=2	Itih4	R.[+229.16293].ISASGAELEALEAQVLN[+2237.78267]LSLK[+229.16293].Y	ISASGAELEALEAQVLNLSLK	231213_OE_RK_SK_TMT_HILIC_ZH	46582	90.4542	8.8e-13	1213.58	4	2.39	665.4	SK	13676.4	27956	25714.1	26359.5	43766.4	18930.6	25314.2	25757.5	17787	18562.5	19377.2	27494.5	21270.4	243824	187965	Complex/hybrid	2	1	0	NeuAc	A6X935_HexNAc(4)Hex(7)NeuAc(1)	A6X935_577	A6X935_577_HexNAc(4)Hex(7)NeuAc(1)_SK	Yes	Yes
A6X935_874_HexNAc(4)Hex(6)Fuc(1)NeuGc(1)	A6X935	874	HexNAc(4)Hex(6)Fuc(1)NeuGc(1)	4	6	1		1	>sp|A6X935|ITIH4_MOUSE Inter alpha-trypsin inhibitor, heavy chain 4 OS=Mus musculus OX=10090 GN=Itih4 PE=1 SV=2	Itih4	R.[+229.16293].GLMLLLN[+2237.78267]DTQHFSNNVK[+229.16293].G	GLMLLLNDTQHFSNNVK	231213_OE_RK_SK_TMT_HILIC_ZH	36373	71.083	2.6e-15	1160.53	4	1.02	816	SK	19872.4	51883.3	41522.5	38298.5	73727.9	29512.3	43446.5	43622.4	26829.5	28061.3	40130.3	45060.9	34294.4	396777	187966	Complex/hybrid	2	1	1	NeuGc	A6X935_HexNAc(4)Hex(6)Fuc(1)NeuGc(1)	A6X935_874	A6X935_874_HexNAc(4)Hex(6)Fuc(1)NeuGc(1)_SK	Yes	Yes
A6X935_874_HexNAc(4)Hex(5)NeuGc(2)	A6X935	874	HexNAc(4)Hex(5)NeuGc(2)	4	5			2	>sp|A6X935|ITIH4_MOUSE Inter alpha-trypsin inhibitor, heavy chain 4 OS=Mus musculus OX=10090 GN=Itih4 PE=1 SV=2	Itih4	R.[+229.16293].GLMLLLN[+2236.76227]DTQHFSNNVK[+229.16293].G	GLMLLLNDTQHFSNNVK	231213_OE_RK_SK_TMT_HILIC_ZH	36154	70.6685	2e-17	1160.53	4	1.96	906.4	SK	13908.9	56200.8	43991.6	34474.3	65820.3	20120.1	40967.4	23174	17250.1	23867.3	26743.1	42879.2	25075.8	339775	187967	Complex/hybrid	2	2	0	NeuGc	A6X935_HexNAc(4)Hex(5)NeuGc(2)	A6X935_874	A6X935_874_HexNAc(4)Hex(5)NeuGc(2)_SK	Yes	Yes
A6X935_874_HexNAc(4)Hex(5)NeuGc(2)	A6X935	874	HexNAc(4)Hex(5)NeuGc(2)	4	5			2	>sp|A6X935|ITIH4_MOUSE Inter alpha-trypsin inhibitor, heavy chain 4 OS=Mus musculus OX=10090 GN=Itih4 PE=1 SV=2	Itih4	R.[+229.16293].GLMLLLN[+2236.76227]DTQHFSNNVK[+229.16293].G	GLMLLLNDTQHFSNNVK	231213_OE_RK_SK_TMT_HILIC_ZH	36125	70.6146	1.5e-17	1160.28	4	1.1	902.6	SK	21727.8	99702.4	67842.9	57769.5	119969	30790.4	66355.5	35998.1	31050	31339	48425.3	73402.4	39106.6	562545	187968	Complex/hybrid	2	2	0	NeuGc	A6X935_HexNAc(4)Hex(5)NeuGc(2)	A6X935_874	A6X935_874_HexNAc(4)Hex(5)NeuGc(2)_SK	Yes	Yes
A6X935_874_HexNAc(4)Hex(5)NeuGc(2)	A6X935	874	HexNAc(4)Hex(5)NeuGc(2)	4	5			2	>sp|A6X935|ITIH4_MOUSE Inter alpha-trypsin inhibitor, heavy chain 4 OS=Mus musculus OX=10090 GN=Itih4 PE=1 SV=2	Itih4	R.[+229.16293].GLMLLLN[+2236.76227]DTQHFSNNVK[+229.16293].G	GLMLLLNDTQHFSNNVK	231213_OE_RK_SK_TMT_HILIC_ZH	36156	70.6718	1.1e-14	928.626	5	2.85	765.1	SK	14460.7	26667.8	20212.8	17737.5	33192.1	23122.8	19715.5	21732.3	20635.8	18836.1	40822.4	22454.2	20808.5	216313	187969	Complex/hybrid	2	2	0	NeuGc	A6X935_HexNAc(4)Hex(5)NeuGc(2)	A6X935_874	A6X935_874_HexNAc(4)Hex(5)NeuGc(2)_SK	Yes	Yes
A6X935_874_HexNAc(4)Hex(5)NeuGc(1)	A6X935	874	HexNAc(4)Hex(5)NeuGc(1)	4	5			1	>sp|A6X935|ITIH4_MOUSE Inter alpha-trypsin inhibitor, heavy chain 4 OS=Mus musculus OX=10090 GN=Itih4 PE=1 SV=2	Itih4	R.[+229.16293].GLMLLLN[+1929.67194]DTQHFSNNVK[+229.16293].G	GLMLLLNDTQHFSNNVK	231213_OE_RK_SK_TMT_HILIC_ZH	34542	67.6239	2e-19	1083.76	4	1.31	1007	SK	27830.2	100793	76411.4	59512.4	169091	44046.1	79738.7	49024	44419.6	38583.3	45855.2	86727.6	51162.3	689450	187970	Complex/hybrid	2	1	0	NeuGc	A6X935_HexNAc(4)Hex(5)NeuGc(1)	A6X935_874	A6X935_874_HexNAc(4)Hex(5)NeuGc(1)_SK	Yes	Yes
A6X935_874_HexNAc(4)Hex(5)NeuGc(1)	A6X935	874	HexNAc(4)Hex(5)NeuGc(1)	4	5			1	>sp|A6X935|ITIH4_MOUSE Inter alpha-trypsin inhibitor, heavy chain 4 OS=Mus musculus OX=10090 GN=Itih4 PE=1 SV=2	Itih4	R.[+229.16293].GLMLLLN[+1929.67194]DTQHFSNNVK[+229.16293].G	GLMLLLNDTQHFSNNVK	231213_OE_RK_SK_TMT_HILIC_ZH	34543	67.6256	2.5e-16	867.407	5	0.92	878.9	SK	12738.2	22999.9	18860.8	16304	41603.9	21293.8	20953.6	26073.4	18628.9	16213	28348.2	22501.4	20632.5	215669	187971	Complex/hybrid	2	1	0	NeuGc	A6X935_HexNAc(4)Hex(5)NeuGc(1)	A6X935_874	A6X935_874_HexNAc(4)Hex(5)NeuGc(1)_SK	Yes	Yes
A6X935_874_HexNAc(4)Hex(5)	A6X935	874	HexNAc(4)Hex(5)	4	5				>sp|A6X935|ITIH4_MOUSE Inter alpha-trypsin inhibitor, heavy chain 4 OS=Mus musculus OX=10090 GN=Itih4 PE=1 SV=2	Itih4	R.[+229.16293].GLMLLLN[+1622.58161]DTQHFSNNVK[+229.16293].G	GLMLLLNDTQHFSNNVK	231213_OE_RK_SK_TMT_HILIC_ZH	32944	64.6008	1.5e-18	1006.98	4	2.19	963.4	SK	32642.7	58106.5	49272.1	43034	107913	41373.9	53058.8	57733.2	37829.6	37991.9	59176.4	58193.8	45597.5	518956	187972	Complex/hybrid	2	0	0	None	A6X935_HexNAc(4)Hex(5)	A6X935_874	A6X935_874_HexNAc(4)Hex(5)_SK	Yes	Yes
A6X935_874_HexNAc(4)Hex(5)	A6X935	874	HexNAc(4)Hex(5)	4	5				>sp|A6X935|ITIH4_MOUSE Inter alpha-trypsin inhibitor, heavy chain 4 OS=Mus musculus OX=10090 GN=Itih4 PE=1 SV=2	Itih4	R.[+229.16293].GLMLLLN[+1622.58161]DTQHFSNNVK[+229.16293].G	GLMLLLNDTQHFSNNVK	231213_OE_RK_SK_TMT_HILIC_ZH	32930	64.5721	3.4e-14	1006.98	4	0.86	769.9	SK	42753.4	60102.8	54341.2	46084.6	119762	59095.6	54167.4	66782.1	51318.7	39124.7	86609.3	64608.8	54097.7	593533	187973	Complex/hybrid	2	0	0	None	A6X935_HexNAc(4)Hex(5)	A6X935_874	A6X935_874_HexNAc(4)Hex(5)_SK	Yes	Yes
O35114_249_HexNAc(2)Hex(9)	O35114	249	HexNAc(2)Hex(9)	2	9				>sp|O35114|SCRB2_MOUSE Lysosome membrane protein 2 OS=Mus musculus OX=10090 GN=Scarb2 PE=1 SV=3	Scarb2	K.[+229.16293].TSLDWWTTDTC[+57.02146]NMIN[+1864.63416]GTDGDSFHPLISK[+229.16293]DEVLYLFPSDLC[+57.02146]R.S	TSLDWWTTDTCNMINGTDGDSFHPLISKDEVLYLFPSDLCR	231213_OE_RK_SK_TMT_HILIC_ZH	42482	82.6555	1.8e-27	1429.44	5	4.65	1353.1	SK	2709.78	8330.41	8597.59	7540.35	11752.1	3442.41	5582.42	4033.07	5569.97	3628.67	4340.86	7786.04	4451.31	61186.7	187974	Oligomannose	0	0	0	None	O35114_HexNAc(2)Hex(9)	O35114_249	O35114_249_HexNAc(2)Hex(9)_SK		Yes		Yes	Yes	Yes
O35114_249_HexNAc(6)Hex(3)	O35114	249	HexNAc(6)Hex(3)	6	3				>sp|O35114|SCRB2_MOUSE Lysosome membrane protein 2 OS=Mus musculus OX=10090 GN=Scarb2 PE=1 SV=3	Scarb2	K.[+229.16293].TSLDWWTTDTC[+57.02146]NM[+15.99492]IN[+1704.63471]GTDGDSFHPLISK[+229.16293]DEVLYLFPSDLC[+57.02146]R.S	TSLDWWTTDTCNMINGTDGDSFHPLISKDEVLYLFPSDLCR	231213_OE_RK_SK_TMT_HILIC_ZH	42533	82.7515	3.6e-17	1400.84	5	2.03	850.4	SK	1488.41	5435.13	5495.54	3101.44	8097.58	3345.89	3634.86	3496.26	2955.8	2627.12	3878.02	4723.62	3211.99	39678	187975	Complex/hybrid	≥3	0	0	None	O35114_HexNAc(6)Hex(3)	O35114_249	O35114_249_HexNAc(6)Hex(3)_SK		Yes		Yes	Yes	Yes
O35114_249_HexNAc(2)Hex(8)	O35114	249	HexNAc(2)Hex(8)	2	8				>sp|O35114|SCRB2_MOUSE Lysosome membrane protein 2 OS=Mus musculus OX=10090 GN=Scarb2 PE=1 SV=3	Scarb2	K.[+229.16293].TSLDWWTTDTC[+57.02146]NMIN[+1702.58133]GTDGDSFHPLISK[+229.16293]DEVLYLFPSDLC[+57.02146]R.S	TSLDWWTTDTCNMINGTDGDSFHPLISKDEVLYLFPSDLCR	231213_OE_RK_SK_TMT_HILIC_ZH	42512	82.7111	1.4e-24	1396.83	5	4.86	1218.7	SK	3105.51	8941.72	10509.5	6438.5	10714	4155.77	4389.99	3061.84	4806.41	3536.56	5739.22	7941.84	3990.12	59659.8	187976	Oligomannose	0	0	0	None	O35114_HexNAc(2)Hex(8)	O35114_249	O35114_249_HexNAc(2)Hex(8)_SK		Yes		Yes	Yes	Yes
O35114_412_HexNAc(4)Hex(3)Fuc(2)NeuAc(1)	O35114	412	HexNAc(4)Hex(3)Fuc(2)NeuAc(1)	4	3	2	1		>sp|O35114|SCRB2_MOUSE Lysosome membrane protein 2 OS=Mus musculus OX=10090 GN=Scarb2 PE=1 SV=3	Scarb2	R.[+229.16293].TMVFPVMYLN[+1881.68720]ESVLIDK[+229.16293]ETANQLK[+229.16293].S	TMVFPVMYLNESVLIDKETANQLK	231213_OE_RK_SK_TMT_HILIC_ZH	38795	75.6712	2.5e-22	1338.91	4	-0.51	1155.5	SK	13671.1	58539	52711.7	37560.8	65754.5	18784.9	41187.1	23666.1	18254.2	20147.6	23548.7	45647.4	24408	350277	187977	Complex/hybrid	2	1	2	NeuAc	O35114_HexNAc(4)Hex(3)Fuc(2)NeuAc(1)	O35114_412	O35114_412_HexNAc(4)Hex(3)Fuc(2)NeuAc(1)_SK		Yes		Yes	Yes	Yes
O35114_412_HexNAc(4)Hex(3)Fuc(2)NeuAc(1)	O35114	412	HexNAc(4)Hex(3)Fuc(2)NeuAc(1)	4	3	2	1		>sp|O35114|SCRB2_MOUSE Lysosome membrane protein 2 OS=Mus musculus OX=10090 GN=Scarb2 PE=1 SV=3	Scarb2	R.[+229.16293].TMVFPVMYLN[+1881.68720]ESVLIDK[+229.16293]ETANQLK[+229.16293].S	TMVFPVMYLNESVLIDKETANQLK	231213_OE_RK_SK_TMT_HILIC_ZH	38794	75.6695	1.4e-20	1071.33	5	1.09	1096	SK	10016.7	37816	32966.6	27031.9	50067.6	17587.9	26961.8	18086.7	16239.8	15112.6	22375.5	31579.8	18797.8	251888	187978	Complex/hybrid	2	1	2	NeuAc	O35114_HexNAc(4)Hex(3)Fuc(2)NeuAc(1)	O35114_412	O35114_412_HexNAc(4)Hex(3)Fuc(2)NeuAc(1)_SK		Yes		Yes	Yes	Yes
O35114_412_HexNAc(2)Hex(9)	O35114	412	HexNAc(2)Hex(9)	2	9				>sp|O35114|SCRB2_MOUSE Lysosome membrane protein 2 OS=Mus musculus OX=10090 GN=Scarb2 PE=1 SV=3	Scarb2	R.[+229.16293].TM[+15.99492]VFPVMYLN[+1864.63416]ESVLIDK[+229.16293]ETANQLK[+229.16293].S	TMVFPVMYLNESVLIDKETANQLK	231213_OE_RK_SK_TMT_HILIC_ZH	36285	70.916	4e-12	1070.92	5	4	615.2	SK	6490.22	17456.4	17706.9	18062	25329.9	12374.6	16785	13118	13273.8	10781.2	17160.2	17009.1	13266.5	151378	187979	Oligomannose	0	0	0	None	O35114_HexNAc(2)Hex(9)	O35114_412	O35114_412_HexNAc(2)Hex(9)_SK		Yes		Yes	Yes	Yes
O35114_412_HexNAc(2)Hex(9)	O35114	412	HexNAc(2)Hex(9)	2	9				>sp|O35114|SCRB2_MOUSE Lysosome membrane protein 2 OS=Mus musculus OX=10090 GN=Scarb2 PE=1 SV=3	Scarb2	R.[+229.16293].TMVFPVMYLN[+1864.63416]ESVLIDK[+229.16293]ETANQLK[+229.16293].S	TMVFPVMYLNESVLIDKETANQLK	231213_OE_RK_SK_TMT_HILIC_ZH	38791	75.6645	4.4e-24	1334.4	4	4.2	1209.4	SK	20152.1	121487	101312	87451.1	153715	34308.3	79381.4	33796.2	34378.4	32227.7	52042.8	96823.4	42818.4	698209	187980	Oligomannose	0	0	0	None	O35114_HexNAc(2)Hex(9)	O35114_412	O35114_412_HexNAc(2)Hex(9)_SK		Yes		Yes	Yes	Yes
O35114_412_HexNAc(2)Hex(9)	O35114	412	HexNAc(2)Hex(9)	2	9				>sp|O35114|SCRB2_MOUSE Lysosome membrane protein 2 OS=Mus musculus OX=10090 GN=Scarb2 PE=1 SV=3	Scarb2	R.[+229.16293].TMVFPVMYLN[+1864.63416]ESVLIDK[+229.16293]ETANQLK[+229.16293].S	TMVFPVMYLNESVLIDKETANQLK	231213_OE_RK_SK_TMT_HILIC_ZH	38774	75.6309	4.2e-22	1067.92	5	4.61	1145.5	SK	19216.4	141882	112164	104505	213198	31245.2	76204.6	37602.5	36829.5	33884.3	56419.2	118193	43153.2	806731	187981	Oligomannose	0	0	0	None	O35114_HexNAc(2)Hex(9)	O35114_412	O35114_412_HexNAc(2)Hex(9)_SK		Yes		Yes	Yes	Yes
O35114_412_HexNAc(2)Hex(9)	O35114	412	HexNAc(2)Hex(9)	2	9				>sp|O35114|SCRB2_MOUSE Lysosome membrane protein 2 OS=Mus musculus OX=10090 GN=Scarb2 PE=1 SV=3	Scarb2	R.[+229.16293].TMVFPVMYLN[+1864.63416]ESVLIDK[+229.16293]ETANQLK[+229.16293].S	TMVFPVMYLNESVLIDKETANQLK	231213_OE_RK_SK_TMT_HILIC_ZH	38792	75.6662	5.5e-22	1067.92	5	5.18	1115.5	SK	25196.3	186001	133837	128921	285878	35784.4	93319.5	43918.2	36044.5	44487.8	65977.7	151967	50710.9	1.01339e+06	187982	Oligomannose	0	0	0	None	O35114_HexNAc(2)Hex(9)	O35114_412	O35114_412_HexNAc(2)Hex(9)_SK		Yes		Yes	Yes	Yes
O35114_412_HexNAc(2)Hex(9)	O35114	412	HexNAc(2)Hex(9)	2	9				>sp|O35114|SCRB2_MOUSE Lysosome membrane protein 2 OS=Mus musculus OX=10090 GN=Scarb2 PE=1 SV=3	Scarb2	R.[+229.16293].TMVFPVMYLN[+1864.63416]ESVLIDK[+229.16293]ETANQLK[+229.16293].S	TMVFPVMYLNESVLIDKETANQLK	231213_OE_RK_SK_TMT_HILIC_ZH	38819	75.7185	5e-18	1067.72	5	2.65	911.5	SK	9195.32	44192.2	31952.2	28313.6	61520.6	12533.3	25677.4	13637.5	13732.1	11836.8	18043.7	35034.8	15483.4	252591	187983	Oligomannose	0	0	0	None	O35114_HexNAc(2)Hex(9)	O35114_412	O35114_412_HexNAc(2)Hex(9)_SK		Yes		Yes	Yes	Yes
Q99MQ4_275_HexNAc(7)Hex(8)Fuc(1)	Q99MQ4	275	HexNAc(7)Hex(8)Fuc(1)	7	8	1			>sp|Q99MQ4|ASPN_MOUSE Asporin OS=Mus musculus OX=10090 GN=Aspn PE=1 SV=1	Aspn	R.[+229.16293].ITDIEN[+2864.03611]GTFANIPR.V	ITDIENGTFANIPR	231213_OE_RK_SK_TMT_HILIC_ZH	26464	52.3358	6.7e-06	1164.01	4	6.31	447.7	SK	11893.9	37467.4	22021.2	21750.5	41009.1	11972	18010.5	9818.93	9937.36	13577	17854.6	26828.4	12663.2	197458	187984	Complex/hybrid	≥3	0	1	None	Q99MQ4_HexNAc(7)Hex(8)Fuc(1)	Q99MQ4_275	Q99MQ4_275_HexNAc(7)Hex(8)Fuc(1)_SK	Yes
Q99MQ4_275_HexNAc(7)Hex(8)Fuc(1)	Q99MQ4	275	HexNAc(7)Hex(8)Fuc(1)	7	8	1			>sp|Q99MQ4|ASPN_MOUSE Asporin OS=Mus musculus OX=10090 GN=Aspn PE=1 SV=1	Aspn	R.[+229.16293].ITDIEN[+2864.03611]GTFANIPR.V	ITDIENGTFANIPR	231213_OE_RK_SK_TMT_HILIC_ZH	26475	52.3576	8.3e-06	1164.26	4	2.96	433.3	SK	11070.2	22834.4	20722	18947.2	35809.2	12870.1	18393.7	12385	11210.6	10981.4	16020.8	21876.6	13168.2	175224	187985	Complex/hybrid	≥3	0	1	None	Q99MQ4_HexNAc(7)Hex(8)Fuc(1)	Q99MQ4_275	Q99MQ4_275_HexNAc(7)Hex(8)Fuc(1)_SK	Yes
Q99MQ4_275_HexNAc(5)Hex(6)Fuc(2)NeuAc(2)	Q99MQ4	275	HexNAc(5)Hex(6)Fuc(2)NeuAc(2)	5	6	2	2		>sp|Q99MQ4|ASPN_MOUSE Asporin OS=Mus musculus OX=10090 GN=Aspn PE=1 SV=1	Aspn	R.[+229.16293].ITDIEN[+2862.02046]GTFANIPR.V	ITDIENGTFANIPR	231213_OE_RK_SK_TMT_HILIC_ZH	26489	52.383	8.2e-06	1551.67	3	3.94	427.1	SK	1684.53	5202.71	4925.9	3442.85	7682.45	2628.52	3500.56	1806.22	1532.1	2932.19	2753.5	4587.69	2479.92	35338	187986	Complex/hybrid	≥3	2	2	NeuAc	Q99MQ4_HexNAc(5)Hex(6)Fuc(2)NeuAc(2)	Q99MQ4_275	Q99MQ4_275_HexNAc(5)Hex(6)Fuc(2)NeuAc(2)_SK	Yes
Q99MQ4_275_HexNAc(6)Hex(7)Fuc(1)NeuGc(1)	Q99MQ4	275	HexNAc(6)Hex(7)Fuc(1)NeuGc(1)	6	7	1		1	>sp|Q99MQ4|ASPN_MOUSE Asporin OS=Mus musculus OX=10090 GN=Aspn PE=1 SV=1	Aspn	R.[+229.16293].ITDIEN[+2805.99424]GTFANIPR.V	ITDIENGTFANIPR	231213_OE_RK_SK_TMT_HILIC_ZH	27611	54.506	1.5e-06	1149.75	4	2.12	525.5	SK	20631.2	58232.2	51854.5	47633.9	89074.5	29801.3	46195.8	28961.9	23229.9	27642.4	34038.1	53485.3	31166.3	423258	187987	Complex/hybrid	≥3	1	1	NeuGc	Q99MQ4_HexNAc(6)Hex(7)Fuc(1)NeuGc(1)	Q99MQ4_275	Q99MQ4_275_HexNAc(6)Hex(7)Fuc(1)NeuGc(1)_SK	Yes
Q99MQ4_275_HexNAc(6)Hex(7)NeuGc(1)	Q99MQ4	275	HexNAc(6)Hex(7)NeuGc(1)	6	7			1	>sp|Q99MQ4|ASPN_MOUSE Asporin OS=Mus musculus OX=10090 GN=Aspn PE=1 SV=1	Aspn	R.[+229.16293].ITDIEN[+2659.93633]GTFANIPR.V	ITDIENGTFANIPR	231213_OE_RK_SK_TMT_HILIC_ZH	26515	52.4336	0.0083	1484.32	3	8.1	330.1	SK	2163.18	11405	7997.59	5623.52	10244	2970.69	4649.34	4731.19	3773.43	3622.08	3842.89	7486.65	3949.35	57180	187988	Complex/hybrid	≥3	1	0	NeuGc	Q99MQ4_HexNAc(6)Hex(7)NeuGc(1)	Q99MQ4_275	Q99MQ4_275_HexNAc(6)Hex(7)NeuGc(1)_SK	Yes
Q99MQ4_275_HexNAc(6)Hex(7)Fuc(1)	Q99MQ4	275	HexNAc(6)Hex(7)Fuc(1)	6	7	1			>sp|Q99MQ4|ASPN_MOUSE Asporin OS=Mus musculus OX=10090 GN=Aspn PE=1 SV=1	Aspn	R.[+229.16293].ITDIEN[+2498.90391]GTFANIPR.V	ITDIENGTFANIPR	231213_OE_RK_SK_TMT_HILIC_ZH	26665	52.7166	1.6e-14	1430.3	3	3.77	775.5	SK	9081.55	23805.6	21142	23434.8	42956.4	7593.86	11581.2	6637.18	6915.42	5614.35	6734.98	24084.1	7668.41	158762	187989	Complex/hybrid	≥3	0	1	None	Q99MQ4_HexNAc(6)Hex(7)Fuc(1)	Q99MQ4_275	Q99MQ4_275_HexNAc(6)Hex(7)Fuc(1)_SK	Yes
Q99MQ4_275_HexNAc(6)Hex(7)Fuc(1)	Q99MQ4	275	HexNAc(6)Hex(7)Fuc(1)	6	7	1			>sp|Q99MQ4|ASPN_MOUSE Asporin OS=Mus musculus OX=10090 GN=Aspn PE=1 SV=1	Aspn	R.[+229.16293].ITDIEN[+2498.90391]GTFANIPR.V	ITDIENGTFANIPR	231213_OE_RK_SK_TMT_HILIC_ZH	26667	52.7199	1.2e-12	1072.98	4	3.98	687	SK	18844.1	38949.7	29452.8	29648.2	62234.4	21417.1	27154.3	21395.3	17838.3	16421.6	20013.2	35825.8	20845.3	283356	187990	Complex/hybrid	≥3	0	1	None	Q99MQ4_HexNAc(6)Hex(7)Fuc(1)	Q99MQ4_275	Q99MQ4_275_HexNAc(6)Hex(7)Fuc(1)_SK	Yes
Q99MQ4_275_HexNAc(5)Hex(6)NeuGc(1)	Q99MQ4	275	HexNAc(5)Hex(6)NeuGc(1)	5	6			1	>sp|Q99MQ4|ASPN_MOUSE Asporin OS=Mus musculus OX=10090 GN=Aspn PE=1 SV=1	Aspn	R.[+229.16293].ITDIEN[+2294.80414]GTFANIPR.V	ITDIENGTFANIPR	231213_OE_RK_SK_TMT_HILIC_ZH	26704	52.789	2.4e-05	1362.61	3	7.6	400.2	SK	5819.84	20164.9	12440.7	14268.2	24236.8	9106.09	11416.2	11413.1	8216.46	5640.67	10806.9	15386.1	9158.51	122723	187991	Complex/hybrid	≥3	1	0	NeuGc	Q99MQ4_HexNAc(5)Hex(6)NeuGc(1)	Q99MQ4_275	Q99MQ4_275_HexNAc(5)Hex(6)NeuGc(1)_SK	Yes
Q99MQ4_275_HexNAc(4)Hex(6)Fuc(1)NeuGc(1)	Q99MQ4	275	HexNAc(4)Hex(6)Fuc(1)NeuGc(1)	4	6	1		1	>sp|Q99MQ4|ASPN_MOUSE Asporin OS=Mus musculus OX=10090 GN=Aspn PE=1 SV=1	Aspn	R.[+229.16293].ITDIEN[+2237.78267]GTFANIPR.V	ITDIENGTFANIPR	231213_OE_RK_SK_TMT_HILIC_ZH	28148	55.5219	1.8e-05	1343.59	3	4.33	391.8	SK	7909.84	18967.9	16184.4	14211	27071.9	10431.6	11988.7	14494.8	9661.5	9674.53	19313.8	16869	11250.2	140596	187992	Complex/hybrid	2	1	1	NeuGc	Q99MQ4_HexNAc(4)Hex(6)Fuc(1)NeuGc(1)	Q99MQ4_275	Q99MQ4_275_HexNAc(4)Hex(6)Fuc(1)NeuGc(1)_SK	Yes
Q99MQ4_275_HexNAc(5)Hex(6)Fuc(1)	Q99MQ4	275	HexNAc(5)Hex(6)Fuc(1)	5	6	1			>sp|Q99MQ4|ASPN_MOUSE Asporin OS=Mus musculus OX=10090 GN=Aspn PE=1 SV=1	Aspn	R.[+229.16293].ITDIEN[+2133.77171]GTFANIPR.V	ITDIENGTFANIPR	231213_OE_RK_SK_TMT_HILIC_ZH	26878	53.1192	1.3e-14	1308.59	3	4.9	758.3	SK	12661.7	37435.7	35031.3	32448.9	58336.7	17684.2	16414.3	16181.2	13362.7	10958.3	14271.4	35182.9	14920.2	250515	187993	Complex/hybrid	≥3	0	1	None	Q99MQ4_HexNAc(5)Hex(6)Fuc(1)	Q99MQ4_275	Q99MQ4_275_HexNAc(5)Hex(6)Fuc(1)_SK	Yes
Q99MQ4_275_HexNAc(5)Hex(6)Fuc(1)	Q99MQ4	275	HexNAc(5)Hex(6)Fuc(1)	5	6	1			>sp|Q99MQ4|ASPN_MOUSE Asporin OS=Mus musculus OX=10090 GN=Aspn PE=1 SV=1	Aspn	R.[+229.16293].ITDIEN[+2133.77171]GTFANIPR.V	ITDIENGTFANIPR	231213_OE_RK_SK_TMT_HILIC_ZH	26880	53.1225	8.5e-10	981.692	4	2.02	610.8	SK	27223.4	67314.4	53289.4	52124.9	101909	34469.4	41486.8	37638.3	31599.7	31080.2	38895	60372.3	35254.9	478136	187994	Complex/hybrid	≥3	0	1	None	Q99MQ4_HexNAc(5)Hex(6)Fuc(1)	Q99MQ4_275	Q99MQ4_275_HexNAc(5)Hex(6)Fuc(1)_SK	Yes
Q99MQ4_275_HexNAc(5)Hex(6)Fuc(1)	Q99MQ4	275	HexNAc(5)Hex(6)Fuc(1)	5	6	1			>sp|Q99MQ4|ASPN_MOUSE Asporin OS=Mus musculus OX=10090 GN=Aspn PE=1 SV=1	Aspn	R.[+229.16293].ITDIEN[+2133.77171]GTFANIPR.V	ITDIENGTFANIPR	231213_OE_RK_SK_TMT_HILIC_ZH	26892	53.1444	5.5e-07	1308.59	3	4.9	559.3	SK	6571.32	30107	25036.3	22966.2	38080.3	10403.5	13118.7	10227.5	8179.9	8220.43	7076.32	24552.2	10030	172911	187995	Complex/hybrid	≥3	0	1	None	Q99MQ4_HexNAc(5)Hex(6)Fuc(1)	Q99MQ4_275	Q99MQ4_275_HexNAc(5)Hex(6)Fuc(1)_SK	Yes
Q99MQ4_275_HexNAc(4)Hex(7)Fuc(1)	Q99MQ4	275	HexNAc(4)Hex(7)Fuc(1)	4	7	1			>sp|Q99MQ4|ASPN_MOUSE Asporin OS=Mus musculus OX=10090 GN=Aspn PE=1 SV=1	Aspn	R.[+229.16293].ITDIEN[+2092.74516]GTFANIPR.V	ITDIENGTFANIPR	231213_OE_RK_SK_TMT_HILIC_ZH	26791	52.9524	9.5e-10	1294.91	3	3.61	642.7	SK	7190.62	16308.7	17951.1	16544.9	24256.4	11060.9	16350.8	8947.46	7570.88	12830.2	11158.4	16450.3	11352.1	139012	187996	Complex/hybrid	2	0	1	None	Q99MQ4_HexNAc(4)Hex(7)Fuc(1)	Q99MQ4_275	Q99MQ4_275_HexNAc(4)Hex(7)Fuc(1)_SK	Yes
Q99MQ4_275_HexNAc(4)Hex(7)Fuc(1)	Q99MQ4	275	HexNAc(4)Hex(7)Fuc(1)	4	7	1			>sp|Q99MQ4|ASPN_MOUSE Asporin OS=Mus musculus OX=10090 GN=Aspn PE=1 SV=1	Aspn	R.[+229.16293].ITDIEN[+2092.74516]GTFANIPR.V	ITDIENGTFANIPR	231213_OE_RK_SK_TMT_HILIC_ZH	28272	55.7598	1.9e-08	1294.91	3	2.95	580.7	SK	12161.7	28013.9	24094.1	21516.9	37185.8	10686.9	15884.6	11797.8	10254.3	11524.9	15217	24594.5	12029.7	183121	187997	Complex/hybrid	2	0	1	None	Q99MQ4_HexNAc(4)Hex(7)Fuc(1)	Q99MQ4_275	Q99MQ4_275_HexNAc(4)Hex(7)Fuc(1)_SK	Yes
Q99MQ4_275_HexNAc(4)Hex(7)Fuc(1)	Q99MQ4	275	HexNAc(4)Hex(7)Fuc(1)	4	7	1			>sp|Q99MQ4|ASPN_MOUSE Asporin OS=Mus musculus OX=10090 GN=Aspn PE=1 SV=1	Aspn	R.[+229.16293].ITDIEN[+2092.74516]GTFANIPR.V	ITDIENGTFANIPR	231213_OE_RK_SK_TMT_HILIC_ZH	28329	55.8693	2.5e-06	1294.92	3	5.5	483.2	SK	13053.2	35826.1	27249.5	25712.1	48131	12706.5	22688.9	15754.8	11625.4	13851.7	19281.6	29994.4	15325.5	226599	187998	Complex/hybrid	2	0	1	None	Q99MQ4_HexNAc(4)Hex(7)Fuc(1)	Q99MQ4_275	Q99MQ4_275_HexNAc(4)Hex(7)Fuc(1)_SK	Yes
Q99MQ4_275_HexNAc(4)Hex(5)Fuc(1)NeuGc(1)	Q99MQ4	275	HexNAc(4)Hex(5)Fuc(1)NeuGc(1)	4	5	1		1	>sp|Q99MQ4|ASPN_MOUSE Asporin OS=Mus musculus OX=10090 GN=Aspn PE=1 SV=1	Aspn	R.[+229.16293].ITDIEN[+2075.72985]GTFANIPR.V	ITDIENGTFANIPR	231213_OE_RK_SK_TMT_HILIC_ZH	28261	55.7412	7.1e-11	967.182	4	3.47	675.8	SK	13334.7	25178.7	23148.3	22453.6	37343.9	18144.2	18781.7	18014.4	14919.8	17970.9	25704.4	24291.8	17566.2	209290	187999	Complex/hybrid	2	1	1	NeuGc	Q99MQ4_HexNAc(4)Hex(5)Fuc(1)NeuGc(1)	Q99MQ4_275	Q99MQ4_275_HexNAc(4)Hex(5)Fuc(1)NeuGc(1)_SK	Yes
Q99MQ4_275_HexNAc(4)Hex(5)Fuc(1)NeuGc(1)	Q99MQ4	275	HexNAc(4)Hex(5)Fuc(1)NeuGc(1)	4	5	1		1	>sp|Q99MQ4|ASPN_MOUSE Asporin OS=Mus musculus OX=10090 GN=Aspn PE=1 SV=1	Aspn	R.[+229.16293].ITDIEN[+2075.72985]GTFANIPR.V	ITDIENGTFANIPR	231213_OE_RK_SK_TMT_HILIC_ZH	28194	55.6097	1.1e-08	967.187	4	8.27	594	SK	14435.9	24527	20580.7	18409.1	31613.2	16521.2	18232.9	14784.1	13922.6	17900.1	21704.4	21913.2	16272.2	190927	188000	Complex/hybrid	2	1	1	NeuGc	Q99MQ4_HexNAc(4)Hex(5)Fuc(1)NeuGc(1)	Q99MQ4_275	Q99MQ4_275_HexNAc(4)Hex(5)Fuc(1)NeuGc(1)_SK	Yes
Q99MQ4_275_HexNAc(4)Hex(5)Fuc(1)NeuGc(1)	Q99MQ4	275	HexNAc(4)Hex(5)Fuc(1)NeuGc(1)	4	5	1		1	>sp|Q99MQ4|ASPN_MOUSE Asporin OS=Mus musculus OX=10090 GN=Aspn PE=1 SV=1	Aspn	R.[+229.16293].ITDIEN[+2075.72985]GTFANIPR.V	ITDIENGTFANIPR	231213_OE_RK_SK_TMT_HILIC_ZH	28370	55.9485	1.1e-08	1289.24	3	4.12	580.6	SK	14640.6	49021.8	41815.7	38384.8	70200	24672.9	54295.5	29609.3	19501	25224.2	20455	42812.6	30660.6	367366	188001	Complex/hybrid	2	1	1	NeuGc	Q99MQ4_HexNAc(4)Hex(5)Fuc(1)NeuGc(1)	Q99MQ4_275	Q99MQ4_275_HexNAc(4)Hex(5)Fuc(1)NeuGc(1)_SK	Yes
Q99MQ4_275_HexNAc(4)Hex(6)Fuc(1)	Q99MQ4	275	HexNAc(4)Hex(6)Fuc(1)	4	6	1			>sp|Q99MQ4|ASPN_MOUSE Asporin OS=Mus musculus OX=10090 GN=Aspn PE=1 SV=1	Aspn	R.[+229.16293].ITDIEN[+1930.69234]GTFANIPR.V	ITDIENGTFANIPR	231213_OE_RK_SK_TMT_HILIC_ZH	26857	53.0788	1.3e-12	1240.9	3	4.78	698.3	SK	17864.1	42176.9	39794.2	35236.2	56731.2	21525.8	24294.3	22165.6	10926.3	19039.1	19500.8	38360.5	19590.2	289754	188002	Complex/hybrid	2	0	1	None	Q99MQ4_HexNAc(4)Hex(6)Fuc(1)	Q99MQ4_275	Q99MQ4_275_HexNAc(4)Hex(6)Fuc(1)_SK	Yes
Q99MQ4_275_HexNAc(4)Hex(6)Fuc(1)	Q99MQ4	275	HexNAc(4)Hex(6)Fuc(1)	4	6	1			>sp|Q99MQ4|ASPN_MOUSE Asporin OS=Mus musculus OX=10090 GN=Aspn PE=1 SV=1	Aspn	R.[+229.16293].ITDIEN[+1930.69234]GTFANIPR.V	ITDIENGTFANIPR	231213_OE_RK_SK_TMT_HILIC_ZH	26886	53.1327	3e-07	930.924	4	4.96	541.1	SK	20187	26474.2	19995.9	17783.9	33905.4	17793.9	19460.5	24317	19191.6	16587.1	23280.7	23669.3	19470	215696	188003	Complex/hybrid	2	0	1	None	Q99MQ4_HexNAc(4)Hex(6)Fuc(1)	Q99MQ4_275	Q99MQ4_275_HexNAc(4)Hex(6)Fuc(1)_SK	Yes
Q99MQ4_275_HexNAc(4)Hex(4)Fuc(1)NeuGc(1)	Q99MQ4	275	HexNAc(4)Hex(4)Fuc(1)NeuGc(1)	4	4	1		1	>sp|Q99MQ4|ASPN_MOUSE Asporin OS=Mus musculus OX=10090 GN=Aspn PE=1 SV=1	Aspn	R.[+229.16293].ITDIEN[+1913.67702]GTFANIPR.V	ITDIENGTFANIPR	231213_OE_RK_SK_TMT_HILIC_ZH	28470	56.1357	4.7e-07	1235.22	3	2.25	575	SK	12317.8	29422.3	25798.8	23626.5	34955.1	12786	21826	18264.8	9550.97	16038.7	19316.4	25224.1	15693.3	204587	188004	Complex/hybrid	2	1	1	NeuGc	Q99MQ4_HexNAc(4)Hex(4)Fuc(1)NeuGc(1)	Q99MQ4_275	Q99MQ4_275_HexNAc(4)Hex(4)Fuc(1)NeuGc(1)_SK	Yes
Q99MQ4_275_HexNAc(4)Hex(5)Fuc(1)	Q99MQ4	275	HexNAc(4)Hex(5)Fuc(1)	4	5	1			>sp|Q99MQ4|ASPN_MOUSE Asporin OS=Mus musculus OX=10090 GN=Aspn PE=1 SV=1	Aspn	R.[+229.16293].ITDIEN[+1768.63952]GTFANIPR.V	ITDIENGTFANIPR	231213_OE_RK_SK_TMT_HILIC_ZH	27036	53.4192	1.7e-16	1186.88	3	5.23	889.8	SK	39939.9	85040.4	96335.1	89240.1	136973	41306.3	44180	32294.9	26711.6	31149.7	30060.9	89505.7	35128.5	623171	188005	Complex/hybrid	2	0	1	None	Q99MQ4_HexNAc(4)Hex(5)Fuc(1)	Q99MQ4_275	Q99MQ4_275_HexNAc(4)Hex(5)Fuc(1)_SK	Yes
Q99MQ4_275_HexNAc(4)Hex(5)Fuc(1)	Q99MQ4	275	HexNAc(4)Hex(5)Fuc(1)	4	5	1			>sp|Q99MQ4|ASPN_MOUSE Asporin OS=Mus musculus OX=10090 GN=Aspn PE=1 SV=1	Aspn	R.[+229.16293].ITDIEN[+1768.63952]GTFANIPR.V	ITDIENGTFANIPR	231213_OE_RK_SK_TMT_HILIC_ZH	27044	53.4327	1.2e-15	890.412	4	6.1	843.1	SK	29017.3	40824.4	47270.8	48480.1	69163.6	25635.3	26724.9	28404	22323.6	23957	30855.8	46951.2	25408.9	361801	188006	Complex/hybrid	2	0	1	None	Q99MQ4_HexNAc(4)Hex(5)Fuc(1)	Q99MQ4_275	Q99MQ4_275_HexNAc(4)Hex(5)Fuc(1)_SK	Yes
Q99MQ4_275_HexNAc(4)Hex(4)Fuc(1)	Q99MQ4	275	HexNAc(4)Hex(4)Fuc(1)	4	4	1			>sp|Q99MQ4|ASPN_MOUSE Asporin OS=Mus musculus OX=10090 GN=Aspn PE=1 SV=1	Aspn	R.[+229.16293].ITDIEN[+1606.58669]GTFANIPR.V	ITDIENGTFANIPR	231213_OE_RK_SK_TMT_HILIC_ZH	27224	53.7729	2.5e-14	1132.86	3	1.27	771.2	SK	25167.1	50971.4	51230.1	46288.2	82974.6	24458.7	28445.5	29083.4	24524.1	22777.3	27207.2	51326.3	25857.8	385920	188007	Complex/hybrid	2	0	1	None	Q99MQ4_HexNAc(4)Hex(4)Fuc(1)	Q99MQ4_275	Q99MQ4_275_HexNAc(4)Hex(4)Fuc(1)_SK	Yes
Q99MQ4_275_HexNAc(4)Hex(4)Fuc(1)	Q99MQ4	275	HexNAc(4)Hex(4)Fuc(1)	4	4	1			>sp|Q99MQ4|ASPN_MOUSE Asporin OS=Mus musculus OX=10090 GN=Aspn PE=1 SV=1	Aspn	R.[+229.16293].ITDIEN[+1606.58669]GTFANIPR.V	ITDIENGTFANIPR	231213_OE_RK_SK_TMT_HILIC_ZH	27259	53.8368	7.2e-10	849.896	4	2.94	640.3	SK	17433.7	18294.6	19240.3	15994.5	28711.7	21706	19346.8	22549.8	18904.1	23378.6	24550.8	19935	21177	205560	188008	Complex/hybrid	2	0	1	None	Q99MQ4_HexNAc(4)Hex(4)Fuc(1)	Q99MQ4_275	Q99MQ4_275_HexNAc(4)Hex(4)Fuc(1)_SK	Yes
Q9CPW5_88_HexNAc(4)Hex(3)Fuc(2)NeuAc(1)	Q9CPW5	88	HexNAc(4)Hex(3)Fuc(2)NeuAc(1)	4	3	2	1		>sp|Q9CPW5|SSRB_MOUSE Translocon-associated protein subunit beta OS=Mus musculus OX=10090 GN=Ssr2 PE=1 SV=1	Ssr2	R.[+229.16293].IAPASN[+1881.68720]VSHTVVLRPLK[+229.16293].A	IAPASNVSHTVVLRPLK	231213_OE_RK_SK_TMT_HILIC_ZH	22527	44.8804	5.8e-16	829.219	5	-2.69	854.1	SK	21785.8	71823.3	60637.5	41622.9	66846.9	23554.7	38237.6	31676.4	21988	26752.5	45107.2	52543.3	28441.8	404926	188009	Complex/hybrid	2	1	2	NeuAc	Q9CPW5_HexNAc(4)Hex(3)Fuc(2)NeuAc(1)	Q9CPW5_88	Q9CPW5_88_HexNAc(4)Hex(3)Fuc(2)NeuAc(1)_SK			Yes
Q9CPW5_88_HexNAc(2)Hex(9)	Q9CPW5	88	HexNAc(2)Hex(9)	2	9				>sp|Q9CPW5|SSRB_MOUSE Translocon-associated protein subunit beta OS=Mus musculus OX=10090 GN=Ssr2 PE=1 SV=1	Ssr2	R.[+229.16293].IAPASN[+1864.63416]VSHTVVLRPLK[+229.16293].A	IAPASNVSHTVVLRPLK	231213_OE_RK_SK_TMT_HILIC_ZH	22520	44.8686	1.5e-18	825.813	5	3.17	988.9	SK	28179.7	184642	126542	109629	191684	55550.6	78279.7	55226.7	44468.9	48265.7	105291	128135	56358.3	922467	188010	Oligomannose	0	0	0	None	Q9CPW5_HexNAc(2)Hex(9)	Q9CPW5_88	Q9CPW5_88_HexNAc(2)Hex(9)_SK			Yes
Q9CPW5_88_HexNAc(2)Hex(9)	Q9CPW5	88	HexNAc(2)Hex(9)	2	9				>sp|Q9CPW5|SSRB_MOUSE Translocon-associated protein subunit beta OS=Mus musculus OX=10090 GN=Ssr2 PE=1 SV=1	Ssr2	R.[+229.16293].IAPASN[+1864.63416]VSHTVVLRPLK[+229.16293].A	IAPASNVSHTVVLRPLK	231213_OE_RK_SK_TMT_HILIC_ZH	22519	44.8669	1.3e-17	1032.01	4	2.26	911	SK	294927	2.17134e+06	1374287	1.19007e+06	2023916	360921	735212	449341	332317	418018	1.04738e+06	1.41091e+06	459162	9.35035e+06	188011	Oligomannose	0	0	0	None	Q9CPW5_HexNAc(2)Hex(9)	Q9CPW5_88	Q9CPW5_88_HexNAc(2)Hex(9)_SK			Yes
Q9CPW5_88_HexNAc(2)Hex(9)	Q9CPW5	88	HexNAc(2)Hex(9)	2	9				>sp|Q9CPW5|SSRB_MOUSE Translocon-associated protein subunit beta OS=Mus musculus OX=10090 GN=Ssr2 PE=1 SV=1	Ssr2	R.[+229.16293].IAPASN[+1864.63416]VSHTVVLRPLK[+229.16293].A	IAPASNVSHTVVLRPLK	231213_OE_RK_SK_TMT_HILIC_ZH	22531	44.8871	1.1e-08	1375.68	3	2.04	567.9	SK	10614.4	47549.3	29294.7	26739.7	52226.9	15851	22008.5	13738.4	12166.2	12616.1	22644.7	33285	15276.1	242805	188012	Oligomannose	0	0	0	None	Q9CPW5_HexNAc(2)Hex(9)	Q9CPW5_88	Q9CPW5_88_HexNAc(2)Hex(9)_SK			Yes
Q9CPW5_88_HexNAc(2)Hex(8)	Q9CPW5	88	HexNAc(2)Hex(8)	2	8				>sp|Q9CPW5|SSRB_MOUSE Translocon-associated protein subunit beta OS=Mus musculus OX=10090 GN=Ssr2 PE=1 SV=1	Ssr2	R.[+229.16293].IAPASN[+1702.58133]VSHTVVLRPLK[+229.16293].A	IAPASNVSHTVVLRPLK	231213_OE_RK_SK_TMT_HILIC_ZH	22552	44.9275	1e-19	793.404	5	4.2	1024	SK	18351.5	72472	47133.6	41484.5	69919.3	28823.6	45989	29557.5	28495.2	30634.7	45745.8	49872.2	32700	412861	188013	Oligomannose	0	0	0	None	Q9CPW5_HexNAc(2)Hex(8)	Q9CPW5_88	Q9CPW5_88_HexNAc(2)Hex(8)_SK			Yes
Q9CPW5_88_HexNAc(2)Hex(8)	Q9CPW5	88	HexNAc(2)Hex(8)	2	8				>sp|Q9CPW5|SSRB_MOUSE Translocon-associated protein subunit beta OS=Mus musculus OX=10090 GN=Ssr2 PE=1 SV=1	Ssr2	R.[+229.16293].IAPASN[+1702.58133]VSHTVVLRPLK[+229.16293].A	IAPASNVSHTVVLRPLK	231213_OE_RK_SK_TMT_HILIC_ZH	22546	44.9173	1.3e-17	991.501	4	2.86	923.2	SK	169297	761021	576216	430570	863543	218783	389309	256893	182114	233326	530157	560130	256085	4.08107e+06	188014	Oligomannose	0	0	0	None	Q9CPW5_HexNAc(2)Hex(8)	Q9CPW5_88	Q9CPW5_88_HexNAc(2)Hex(8)_SK			Yes
Q9CPW5_88_HexNAc(2)Hex(8)	Q9CPW5	88	HexNAc(2)Hex(8)	2	8				>sp|Q9CPW5|SSRB_MOUSE Translocon-associated protein subunit beta OS=Mus musculus OX=10090 GN=Ssr2 PE=1 SV=1	Ssr2	R.[+229.16293].IAPASN[+1702.58133]VSHTVVLRPLK[+229.16293].A	IAPASNVSHTVVLRPLK	231213_OE_RK_SK_TMT_HILIC_ZH	22617	45.0496	6.7e-07	991.501	4	2.86	532.5	SK	44845.8	153442	140540	110189	206515	69157.7	123970	74963.2	67236.8	78471.1	106870	131106	82759.9	1.06933e+06	188015	Oligomannose	0	0	0	None	Q9CPW5_HexNAc(2)Hex(8)	Q9CPW5_88	Q9CPW5_88_HexNAc(2)Hex(8)_SK			Yes
Q9CPW5_88_HexNAc(2)Hex(7)	Q9CPW5	88	HexNAc(2)Hex(7)	2	7				>sp|Q9CPW5|SSRB_MOUSE Translocon-associated protein subunit beta OS=Mus musculus OX=10090 GN=Ssr2 PE=1 SV=1	Ssr2	R.[+229.16293].IAPASN[+1540.52851]VSHTVVLRPLK[+229.16293].A	IAPASNVSHTVVLRPLK	231213_OE_RK_SK_TMT_HILIC_ZH	22605	45.0277	1.1e-18	950.989	4	4.1	958.7	SK	59802.5	192160	148728	119097	231556	86407	113315	90516.8	69579.7	79074.1	155661	150269	87778.6	1.19024e+06	188016	Oligomannose	0	0	0	None	Q9CPW5_HexNAc(2)Hex(7)	Q9CPW5_88	Q9CPW5_88_HexNAc(2)Hex(7)_SK			Yes
Q9CPW5_88_HexNAc(2)Hex(7)	Q9CPW5	88	HexNAc(2)Hex(7)	2	7				>sp|Q9CPW5|SSRB_MOUSE Translocon-associated protein subunit beta OS=Mus musculus OX=10090 GN=Ssr2 PE=1 SV=1	Ssr2	R.[+229.16293].IAPASN[+1540.52851]VSHTVVLRPLK[+229.16293].A	IAPASNVSHTVVLRPLK	231213_OE_RK_SK_TMT_HILIC_ZH	22630	45.0748	1.3e-16	760.994	5	5.24	855.9	SK	13532.1	21894.5	15162.8	19238.2	27578.7	15899.1	23539.1	17316.6	15832.2	18146.8	17015.2	19481.3	18146.8	188140	188017	Oligomannose	0	0	0	None	Q9CPW5_HexNAc(2)Hex(7)	Q9CPW5_88	Q9CPW5_88_HexNAc(2)Hex(7)_SK			Yes
Q9CPW5_88_HexNAc(2)Hex(7)	Q9CPW5	88	HexNAc(2)Hex(7)	2	7				>sp|Q9CPW5|SSRB_MOUSE Translocon-associated protein subunit beta OS=Mus musculus OX=10090 GN=Ssr2 PE=1 SV=1	Ssr2	R.[+229.16293].IAPASN[+1540.52851]VSHTVVLRPLK[+229.16293].A	IAPASNVSHTVVLRPLK	231213_OE_RK_SK_TMT_HILIC_ZH	22650	45.1103	1.1e-15	950.989	4	3.97	826.1	SK	21104	48629.9	39366.4	26985.7	53937.1	30635	35298.4	37167.1	25188.2	30300.3	46358.1	38004.6	31717.8	348612	188018	Oligomannose	0	0	0	None	Q9CPW5_HexNAc(2)Hex(7)	Q9CPW5_88	Q9CPW5_88_HexNAc(2)Hex(7)_SK			Yes
Q9CPW5_88_HexNAc(2)Hex(6)	Q9CPW5	88	HexNAc(2)Hex(6)	2	6				>sp|Q9CPW5|SSRB_MOUSE Translocon-associated protein subunit beta OS=Mus musculus OX=10090 GN=Ssr2 PE=1 SV=1	Ssr2	R.[+229.16293].IAPASN[+1378.47569]VSHTVVLRPLK[+229.16293].A	IAPASNVSHTVVLRPLK	231213_OE_RK_SK_TMT_HILIC_ZH	22718	45.24	4.2e-10	910.474	4	2.03	647.2	SK	21218.4	49037.4	36915.9	27126.1	58480.9	27102.5	28554.7	30897.4	21963.7	23367.5	34349.6	38555.7	26377.1	324664	188019	Oligomannose	0	0	0	None	Q9CPW5_HexNAc(2)Hex(6)	Q9CPW5_88	Q9CPW5_88_HexNAc(2)Hex(6)_SK			Yes
Q9CPW5_104_HexNAc(2)Hex(7)	Q9CPW5	104	HexNAc(2)Hex(7)	2	7				>sp|Q9CPW5|SSRB_MOUSE Translocon-associated protein subunit beta OS=Mus musculus OX=10090 GN=Ssr2 PE=1 SV=1	Ssr2	K.[+229.16293].AGYFN[+1540.52851]FTSATITYLAQEDGPVVIGSTSAPGQGGILAQR.E	AGYFNFTSATITYLAQEDGPVVIGSTSAPGQGGILAQR	231213_OE_RK_SK_TMT_HILIC_ZH	39738	77.4512	5.9e-16	1407.66	4	-0.22	838.2	SK	3489.49	10785.2	6076.1	8687.43	13885.6	3736.3	7058.91	5096.26	4219.42	3713.61	6297.54	8584.76	4764.9	66748.3	188020	Oligomannose	0	0	0	None	Q9CPW5_HexNAc(2)Hex(7)	Q9CPW5_104	Q9CPW5_104_HexNAc(2)Hex(7)_SK			Yes
Q9CPW5_104_HexNAc(2)Hex(7)	Q9CPW5	104	HexNAc(2)Hex(7)	2	7				>sp|Q9CPW5|SSRB_MOUSE Translocon-associated protein subunit beta OS=Mus musculus OX=10090 GN=Ssr2 PE=1 SV=1	Ssr2	K.[+229.16293].AGYFN[+1540.52851]FTSATITYLAQEDGPVVIGSTSAPGQGGILAQR.E	AGYFNFTSATITYLAQEDGPVVIGSTSAPGQGGILAQR	231213_OE_RK_SK_TMT_HILIC_ZH	39760	77.4932	2.9e-12	1126.13	5	1.88	604.4	SK	5276.57	14053.4	12432.9	12517.8	20983.3	6586.85	12995.2	7058.22	7418.68	9335.96	9864.32	13052.8	8678.98	108659	188021	Oligomannose	0	0	0	None	Q9CPW5_HexNAc(2)Hex(7)	Q9CPW5_104	Q9CPW5_104_HexNAc(2)Hex(7)_SK			Yes
Q9CPW5_104_HexNAc(2)Hex(6)	Q9CPW5	104	HexNAc(2)Hex(6)	2	6				>sp|Q9CPW5|SSRB_MOUSE Translocon-associated protein subunit beta OS=Mus musculus OX=10090 GN=Ssr2 PE=1 SV=1	Ssr2	K.[+229.16293].AGYFN[+1378.47569]FTSATITYLAQEDGPVVIGSTSAPGQGGILAQR.E	AGYFNFTSATITYLAQEDGPVVIGSTSAPGQGGILAQR	231213_OE_RK_SK_TMT_HILIC_ZH	39839	77.6433	1e-18	1366.9	4	4.34	906.4	SK	3954.73	9845.51	6815.14	7220.56	15132.9	7090.33	7988.3	7239.69	4538.81	6893.42	8185.65	8593.77	6750.11	76719.4	188022	Oligomannose	0	0	0	None	Q9CPW5_HexNAc(2)Hex(6)	Q9CPW5_104	Q9CPW5_104_HexNAc(2)Hex(6)_SK			Yes
Q9CPW5_104_HexNAc(2)Hex(6)	Q9CPW5	104	HexNAc(2)Hex(6)	2	6				>sp|Q9CPW5|SSRB_MOUSE Translocon-associated protein subunit beta OS=Mus musculus OX=10090 GN=Ssr2 PE=1 SV=1	Ssr2	K.[+229.16293].AGYFN[+1378.47569]FTSATITYLAQEDGPVVIGSTSAPGQGGILAQR.E	AGYFNFTSATITYLAQEDGPVVIGSTSAPGQGGILAQR	231213_OE_RK_SK_TMT_HILIC_ZH	39838	77.6416	2.9e-14	1093.92	5	2.55	728.3	SK	15025.5	17162	12223.8	12209.5	20419.2	12615.2	16014.6	17503.9	18163.5	13993.6	20146	15408	15658.2	155331	188023	Oligomannose	0	0	0	None	Q9CPW5_HexNAc(2)Hex(6)	Q9CPW5_104	Q9CPW5_104_HexNAc(2)Hex(6)_SK			Yes
Q61739_284_HexNAc(2)Hex(7)	Q61739	284	HexNAc(2)Hex(7)	2	7				>sp|Q61739|ITA6_MOUSE Integrin alpha-6 OS=Mus musculus OX=10090 GN=Itga6 PE=1 SV=3	Itga6	R.[+229.16293].AN[+1540.52851]HSGAVVLLK[+229.16293]R.D	ANHSGAVVLLKR	231213_OE_RK_SK_TMT_HILIC_ZH	15862	32.2751	1.6e-06	816.659	4	3.58	553.4	SK	18503.9	12865	11076.2	11340.2	15788.1	16435.5	14759.5	15380.7	12047.8	12053.6	11553	13914.7	14135.4	140251	188024	Oligomannose	0	0	0	None	Q61739_HexNAc(2)Hex(7)	Q61739_284	Q61739_284_HexNAc(2)Hex(7)_SK		Yes
Q61739_284_HexNAc(2)Hex(7)	Q61739	284	HexNAc(2)Hex(7)	2	7				>sp|Q61739|ITA6_MOUSE Integrin alpha-6 OS=Mus musculus OX=10090 GN=Itga6 PE=1 SV=3	Itga6	R.[+229.16293].AN[+1540.52851]HSGAVVLLK[+229.16293]R.D	ANHSGAVVLLKR	231213_OE_RK_SK_TMT_HILIC_ZH	15869	32.2869	0.00098	816.659	4	3.58	400	SK	15480.4	14525.4	13969.9	14936.7	23792	18469	15652	19398.2	11984.8	16376.5	15868.3	16540.9	16376.1	164585	188025	Oligomannose	0	0	0	None	Q61739_HexNAc(2)Hex(7)	Q61739_284	Q61739_284_HexNAc(2)Hex(7)_SK		Yes
Q61739_284_HexNAc(2)Hex(7)	Q61739	284	HexNAc(2)Hex(7)	2	7				>sp|Q61739|ITA6_MOUSE Integrin alpha-6 OS=Mus musculus OX=10090 GN=Itga6 PE=1 SV=3	Itga6	R.[+229.16293].AN[+1540.52851]HSGAVVLLK[+229.16293].R	ANHSGAVVLLK	231213_OE_RK_SK_TMT_HILIC_ZH	18882	37.9978	3.8e-15	777.635	4	5.58	821.7	SK	12490	25019.6	17091.5	15471.8	30821.8	14549.9	15408.2	15183.5	9507.96	11987	13250.3	20178.9	13327.3	167531	188026	Oligomannose	0	0	0	None	Q61739_HexNAc(2)Hex(7)	Q61739_284	Q61739_284_HexNAc(2)Hex(7)_SK		Yes
Q61739_284_HexNAc(2)Hex(7)	Q61739	284	HexNAc(2)Hex(7)	2	7				>sp|Q61739|ITA6_MOUSE Integrin alpha-6 OS=Mus musculus OX=10090 GN=Itga6 PE=1 SV=3	Itga6	R.[+229.16293].AN[+1540.52851]HSGAVVLLK[+229.16293].R	ANHSGAVVLLK	231213_OE_RK_SK_TMT_HILIC_ZH	18904	38.0399	2.6e-11	1036.51	3	4.46	647.2	SK	33779.4	132494	93100.5	87383.2	166720	39017.9	73885.1	39427.1	28760.6	39391.8	27282.6	102695	44096.5	733959	188027	Oligomannose	0	0	0	None	Q61739_HexNAc(2)Hex(7)	Q61739_284	Q61739_284_HexNAc(2)Hex(7)_SK		Yes
Q61739_284_HexNAc(2)Hex(6)	Q61739	284	HexNAc(2)Hex(6)	2	6				>sp|Q61739|ITA6_MOUSE Integrin alpha-6 OS=Mus musculus OX=10090 GN=Itga6 PE=1 SV=3	Itga6	R.[+229.16293].AN[+1378.47569]HSGAVVLLK[+229.16293]R.D	ANHSGAVVLLKR	231213_OE_RK_SK_TMT_HILIC_ZH	15939	32.4218	2.8e-13	776.146	4	3.4	743.4	SK	83622.9	27172.4	31659.2	37515	30805.7	111542	98948.7	84857.2	92388.7	107468	54489.8	42155	99040.9	705980	188028	Oligomannose	0	0	0	None	Q61739_HexNAc(2)Hex(6)	Q61739_284	Q61739_284_HexNAc(2)Hex(6)_SK		Yes
Q61739_284_HexNAc(2)Hex(6)	Q61739	284	HexNAc(2)Hex(6)	2	6				>sp|Q61739|ITA6_MOUSE Integrin alpha-6 OS=Mus musculus OX=10090 GN=Itga6 PE=1 SV=3	Itga6	R.[+229.16293].AN[+1378.47569]HSGAVVLLK[+229.16293]R.D	ANHSGAVVLLKR	231213_OE_RK_SK_TMT_HILIC_ZH	15953	32.4454	0.0014	1034.52	3	2.13	334.6	SK	10344.7	12200.2	11787.1	9972.32	17696.7	11616.2	15057.3	11227.9	10542.1	11812.9	8231.05	12400.2	12051.3	122257	188029	Oligomannose	0	0	0	None	Q61739_HexNAc(2)Hex(6)	Q61739_284	Q61739_284_HexNAc(2)Hex(6)_SK		Yes
Q61739_284_HexNAc(2)Hex(6)	Q61739	284	HexNAc(2)Hex(6)	2	6				>sp|Q61739|ITA6_MOUSE Integrin alpha-6 OS=Mus musculus OX=10090 GN=Itga6 PE=1 SV=3	Itga6	R.[+229.16293].AN[+1378.47569]HSGAVVLLK[+229.16293].R	ANHSGAVVLLK	231213_OE_RK_SK_TMT_HILIC_ZH	18986	38.1932	5.8e-15	737.119	4	1.61	831.6	SK	20374.1	78862.8	44601.3	50870.4	98276.8	26484.6	35235.2	19392.3	17098.9	25352.5	14114.6	58597.1	24712.7	416549	188030	Oligomannose	0	0	0	None	Q61739_HexNAc(2)Hex(6)	Q61739_284	Q61739_284_HexNAc(2)Hex(6)_SK		Yes
Q61739_284_HexNAc(2)Hex(6)	Q61739	284	HexNAc(2)Hex(6)	2	6				>sp|Q61739|ITA6_MOUSE Integrin alpha-6 OS=Mus musculus OX=10090 GN=Itga6 PE=1 SV=3	Itga6	R.[+229.16293].AN[+1378.47569]HSGAVVLLK[+229.16293].R	ANHSGAVVLLK	231213_OE_RK_SK_TMT_HILIC_ZH	18985	38.1915	5.1e-14	982.489	3	1.57	752.5	SK	189904	794766	487717	447493	946831	267203	325938	153677	141558	187501	84005.3	573342	215176	3.94259e+06	188031	Oligomannose	0	0	0	None	Q61739_HexNAc(2)Hex(6)	Q61739_284	Q61739_284_HexNAc(2)Hex(6)_SK		Yes
Q61739_927_HexNAc(2)Hex(7)	Q61739	927	HexNAc(2)Hex(7)	2	7				>sp|Q61739|ITA6_MOUSE Integrin alpha-6 OS=Mus musculus OX=10090 GN=Itga6 PE=1 SV=3	Itga6	K.[+229.16293].YQTLN[+1540.52851]C[+57.02146]SVNVR.C	YQTLNCSVNVR	231213_OE_RK_SK_TMT_HILIC_ZH	17444	35.2708	9.4e-07	1041.79	3	1.77	555.6	SK	10102	25421.1	17814.5	17309.7	32220.6	11862.6	13440.2	12774.7	8329.2	11332.1	8818.41	20573.6	11547.8	160607	188032	Oligomannose	0	0	0	None	Q61739_HexNAc(2)Hex(7)	Q61739_927	Q61739_927_HexNAc(2)Hex(7)_SK		Yes
Q61739_927_HexNAc(2)Hex(6)	Q61739	927	HexNAc(2)Hex(6)	2	6				>sp|Q61739|ITA6_MOUSE Integrin alpha-6 OS=Mus musculus OX=10090 GN=Itga6 PE=1 SV=3	Itga6	K.[+229.16293].YQTLN[+1378.47569]C[+57.02146]SVNVR.C	YQTLNCSVNVR	231213_OE_RK_SK_TMT_HILIC_ZH	17520	35.4139	4.5e-15	987.773	3	2.88	811	SK	32547.4	60841	53631.5	44933.3	89692	31840	46053.1	34237.2	21781	26165.2	20087.2	56329	32015.3	441722	188033	Oligomannose	0	0	0	None	Q61739_HexNAc(2)Hex(6)	Q61739_927	Q61739_927_HexNAc(2)Hex(6)_SK		Yes
Q61739_958_HexNAc(4)Hex(3)Fuc(2)NeuAc(1)	Q61739	958	HexNAc(4)Hex(3)Fuc(2)NeuAc(1)	4	3	2	1		>sp|Q61739|ITA6_MOUSE Integrin alpha-6 OS=Mus musculus OX=10090 GN=Itga6 PE=1 SV=3	Itga6	R.[+229.16293].LWN[+1881.68720]STFLEEYSK[+229.16293].L	LWNSTFLEEYSK	231213_OE_RK_SK_TMT_HILIC_ZH	32299	63.3805	2.2e-16	1286.25	3	-3.26	921.4	SK	13374.6	92988.5	70481.6	61310	127063	21995.6	41061.4	24446.3	14834.8	21619.3	31999.2	73043.5	24791.5	489175	188034	Complex/hybrid	2	1	2	NeuAc	Q61739_HexNAc(4)Hex(3)Fuc(2)NeuAc(1)	Q61739_958	Q61739_958_HexNAc(4)Hex(3)Fuc(2)NeuAc(1)_SK		Yes
Q61739_958_HexNAc(2)Hex(9)	Q61739	958	HexNAc(2)Hex(9)	2	9				>sp|Q61739|ITA6_MOUSE Integrin alpha-6 OS=Mus musculus OX=10090 GN=Itga6 PE=1 SV=3	Itga6	R.[+229.16293].LWN[+1864.63416]STFLEEYSK[+229.16293].L	LWNSTFLEEYSK	231213_OE_RK_SK_TMT_HILIC_ZH	32289	63.3604	4.4e-17	1280.58	3	6.47	926.8	SK	20266.8	164403	123901	109672	224969	36891.7	82588.3	31795.7	29943.9	36214.5	47883.2	128642	43486.8	860645	188035	Oligomannose	0	0	0	None	Q61739_HexNAc(2)Hex(9)	Q61739_958	Q61739_958_HexNAc(2)Hex(9)_SK		Yes
Q61739_958_HexNAc(2)Hex(8)	Q61739	958	HexNAc(2)Hex(8)	2	8				>sp|Q61739|ITA6_MOUSE Integrin alpha-6 OS=Mus musculus OX=10090 GN=Itga6 PE=1 SV=3	Itga6	R.[+229.16293].LWN[+1702.58133]STFLEEYSK[+229.16293].L	LWNSTFLEEYSK	231213_OE_RK_SK_TMT_HILIC_ZH	32363	63.5002	4.5e-13	1226.55	3	2.99	734.1	SK	18441.2	65543.5	49408.3	41086.6	99488.5	23645	37237.5	24968.6	22424.6	25059.4	26822.7	54793.6	26667	407303	188036	Oligomannose	0	0	0	None	Q61739_HexNAc(2)Hex(8)	Q61739_958	Q61739_958_HexNAc(2)Hex(8)_SK		Yes
Q3TDQ1_613_HexNAc(4)Hex(3)Fuc(2)NeuAc(1)	Q3TDQ1	613	HexNAc(4)Hex(3)Fuc(2)NeuAc(1)	4	3	2	1		>sp|Q3TDQ1|STT3B_MOUSE Dolichyl-diphosphooligosaccharide--protein glycosyltransferase subunit STT3B OS=Mus musculus OX=10090 GN=Stt3b PE=1 SV=2	Stt3b	R.[+229.16293].VMSWWDYGYQIAGMAN[+1881.68720]R.T	VMSWWDYGYQIAGMANR	231213_OE_RK_SK_TMT_HILIC_ZH	38005	74.174	7.6e-06	1387.25	3	-5.49	457.2	SK	34148.6	34626.2	24003.7	28370.1	46158.8	35221.3	27736.3	35289.7	44209.7	33811.1	34616.9	33461.5	35253.6	343575	188037	Complex/hybrid	2	1	2	NeuAc	Q3TDQ1_HexNAc(4)Hex(3)Fuc(2)NeuAc(1)	Q3TDQ1_613	Q3TDQ1_613_HexNAc(4)Hex(3)Fuc(2)NeuAc(1)_SK			Yes
Q3TDQ1_613_HexNAc(2)Hex(9)	Q3TDQ1	613	HexNAc(2)Hex(9)	2	9				>sp|Q3TDQ1|STT3B_MOUSE Dolichyl-diphosphooligosaccharide--protein glycosyltransferase subunit STT3B OS=Mus musculus OX=10090 GN=Stt3b PE=1 SV=2	Stt3b	R.[+229.16293].VMSWWDYGYQIAGMAN[+1864.63416]R.T	VMSWWDYGYQIAGMANR	231213_OE_RK_SK_TMT_HILIC_ZH	37983	74.1336	1e-13	1381.25	3	4.54	727	SK	14135.4	29885.2	22357.5	21152	36513.1	15029.3	23646.4	18083.9	16114.6	15070.5	39079.2	24808.6	17589	211988	188038	Oligomannose	0	0	0	None	Q3TDQ1_HexNAc(2)Hex(9)	Q3TDQ1_613	Q3TDQ1_613_HexNAc(2)Hex(9)_SK			Yes
Q3TDQ1_624_HexNAc(4)Hex(3)Fuc(2)NeuAc(1)	Q3TDQ1	624	HexNAc(4)Hex(3)Fuc(2)NeuAc(1)	4	3	2	1		>sp|Q3TDQ1|STT3B_MOUSE Dolichyl-diphosphooligosaccharide--protein glycosyltransferase subunit STT3B OS=Mus musculus OX=10090 GN=Stt3b PE=1 SV=2	Stt3b	R.[+229.16293].TTLVDNNTWN[+1881.68720]NSHIALVGK[+229.16293].A	TTLVDNNTWNNSHIALVGK	231213_OE_RK_SK_TMT_HILIC_ZH	26210	51.8534	6.6e-18	1110.02	4	-5.2	977.5	SK	21127.6	58948.4	43322	44639.1	77625	28894.8	41345.4	40930.2	29785.9	32553	50652.9	49132.4	34701.9	419172	188039	Complex/hybrid	2	1	2	NeuAc	Q3TDQ1_HexNAc(4)Hex(3)Fuc(2)NeuAc(1)	Q3TDQ1_624	Q3TDQ1_624_HexNAc(4)Hex(3)Fuc(2)NeuAc(1)_SK			Yes
Q3TDQ1_624_HexNAc(2)Hex(9)	Q3TDQ1	624	HexNAc(2)Hex(9)	2	9				>sp|Q3TDQ1|STT3B_MOUSE Dolichyl-diphosphooligosaccharide--protein glycosyltransferase subunit STT3B OS=Mus musculus OX=10090 GN=Stt3b PE=1 SV=2	Stt3b	R.[+229.16293].TTLVDNNTWN[+1864.63416]NSHIALVGK[+229.16293].A	TTLVDNNTWNNSHIALVGK	231213_OE_RK_SK_TMT_HILIC_ZH	26209	51.8517	3.4e-21	1105.76	4	0.7	1112.7	SK	36238.1	72381.7	65765.4	67088.6	95698.4	33036.9	53248.6	44850.9	32990.4	44956.7	71367.6	67434.4	41816.7	546256	188040	Oligomannose	0	0	0	None	Q3TDQ1_HexNAc(2)Hex(9)	Q3TDQ1_624	Q3TDQ1_624_HexNAc(2)Hex(9)_SK			Yes
Q3TDQ1_624_HexNAc(2)Hex(9)	Q3TDQ1	624	HexNAc(2)Hex(9)	2	9				>sp|Q3TDQ1|STT3B_MOUSE Dolichyl-diphosphooligosaccharide--protein glycosyltransferase subunit STT3B OS=Mus musculus OX=10090 GN=Stt3b PE=1 SV=2	Stt3b	R.[+229.16293].TTLVDNNTWN[+1864.63416]NSHIALVGK[+229.16293].A	TTLVDNNTWNNSHIALVGK	231213_OE_RK_SK_TMT_HILIC_ZH	26214	51.8602	1.7e-16	1474.02	3	1.11	899.3	SK	11504.5	30289.8	27088.4	28062.5	41600.2	16211.2	21131.3	17513.1	14081.3	14483	26545.8	27709.1	16684	221965	188041	Oligomannose	0	0	0	None	Q3TDQ1_HexNAc(2)Hex(9)	Q3TDQ1_624	Q3TDQ1_624_HexNAc(2)Hex(9)_SK			Yes
Q3TDQ1_624_HexNAc(2)Hex(9)	Q3TDQ1	624	HexNAc(2)Hex(9)	2	9				>sp|Q3TDQ1|STT3B_MOUSE Dolichyl-diphosphooligosaccharide--protein glycosyltransferase subunit STT3B OS=Mus musculus OX=10090 GN=Stt3b PE=1 SV=2	Stt3b	R.[+229.16293].TTLVDNNTWN[+1864.63416]NSHIALVGK[+229.16293].A	TTLVDNNTWNNSHIALVGK	231213_OE_RK_SK_TMT_HILIC_ZH	26213	51.8585	1.7e-16	1474.02	3	1.11	887.9	SK	12262.3	27932.2	24626.1	30079.8	41574.5	11224.4	22682.1	17116.3	12854.9	13719.3	27968.7	27295	15519.4	214072	188042	Oligomannose	0	0	0	None	Q3TDQ1_HexNAc(2)Hex(9)	Q3TDQ1_624	Q3TDQ1_624_HexNAc(2)Hex(9)_SK			Yes
Q3TDQ1_624_HexNAc(2)Hex(8)	Q3TDQ1	624	HexNAc(2)Hex(8)	2	8				>sp|Q3TDQ1|STT3B_MOUSE Dolichyl-diphosphooligosaccharide--protein glycosyltransferase subunit STT3B OS=Mus musculus OX=10090 GN=Stt3b PE=1 SV=2	Stt3b	R.[+229.16293].TTLVDNNTWN[+1702.58133]NSHIALVGK[+229.16293].A	TTLVDNNTWNNSHIALVGK	231213_OE_RK_SK_TMT_HILIC_ZH	26273	51.9715	1.1e-11	1420.34	3	3.75	630.8	SK	4107.72	13047.5	9082.8	9306.57	17738.2	6152.1	7748.71	5742.83	5726.18	5097.6	10716.5	10656.5	6093.49	83750.2	188043	Oligomannose	0	0	0	None	Q3TDQ1_HexNAc(2)Hex(8)	Q3TDQ1_624	Q3TDQ1_624_HexNAc(2)Hex(8)_SK			Yes
Q3TDQ1_638_HexNAc(4)Hex(3)Fuc(2)NeuAc(1)	Q3TDQ1	638	HexNAc(4)Hex(3)Fuc(2)NeuAc(1)	4	3	2	1		>sp|Q3TDQ1|STT3B_MOUSE Dolichyl-diphosphooligosaccharide--protein glycosyltransferase subunit STT3B OS=Mus musculus OX=10090 GN=Stt3b PE=1 SV=2	Stt3b	K.[+229.16293].AM[+15.99492]SSN[+1881.68720]ETAAYK[+229.16293].I	AMSSNETAAYK	231213_OE_RK_SK_TMT_HILIC_ZH	11521	24.0601	2.6e-05	1176.84	3	-4.52	458.7	SK	8729.72	25173.7	26032.8	20397.3	35709.9	13726.3	19061.7	13784.2	10654	11070.1	22503	23208.7	13659.2	184340	188044	Complex/hybrid	2	1	2	NeuAc	Q3TDQ1_HexNAc(4)Hex(3)Fuc(2)NeuAc(1)	Q3TDQ1_638	Q3TDQ1_638_HexNAc(4)Hex(3)Fuc(2)NeuAc(1)_SK			Yes
Q3TDQ1_638_HexNAc(4)Hex(3)Fuc(2)NeuAc(1)	Q3TDQ1	638	HexNAc(4)Hex(3)Fuc(2)NeuAc(1)	4	3	2	1		>sp|Q3TDQ1|STT3B_MOUSE Dolichyl-diphosphooligosaccharide--protein glycosyltransferase subunit STT3B OS=Mus musculus OX=10090 GN=Stt3b PE=1 SV=2	Stt3b	K.[+229.16293].AMSSN[+1881.68720]ETAAYK[+229.16293].I	AMSSNETAAYK	231213_OE_RK_SK_TMT_HILIC_ZH	14843	30.3503	1.9e-11	1171.51	3	-4.88	691.7	SK	23836.2	107751	93797.1	83255.6	142647	38214.6	69603.7	45380.8	37590.6	35405	105611	90257.3	45238.9	677481	188045	Complex/hybrid	2	1	2	NeuAc	Q3TDQ1_HexNAc(4)Hex(3)Fuc(2)NeuAc(1)	Q3TDQ1_638	Q3TDQ1_638_HexNAc(4)Hex(3)Fuc(2)NeuAc(1)_SK			Yes
Q3TDQ1_638_HexNAc(2)Hex(9)	Q3TDQ1	638	HexNAc(2)Hex(9)	2	9				>sp|Q3TDQ1|STT3B_MOUSE Dolichyl-diphosphooligosaccharide--protein glycosyltransferase subunit STT3B OS=Mus musculus OX=10090 GN=Stt3b PE=1 SV=2	Stt3b	K.[+229.16293].AM[+15.99492]SSN[+1864.63416]ETAAYK[+229.16293].I	AMSSNETAAYK	231213_OE_RK_SK_TMT_HILIC_ZH	11505	24.0315	4.5e-11	1171.17	3	2.77	616.3	SK	19638.3	54078.9	43678.4	49006.8	69337.1	24386.9	41622	30513.5	21237.1	31790.2	41818.9	47147.9	29909.9	385289	188046	Oligomannose	0	0	0	None	Q3TDQ1_HexNAc(2)Hex(9)	Q3TDQ1_638	Q3TDQ1_638_HexNAc(2)Hex(9)_SK			Yes
Q3TDQ1_638_HexNAc(2)Hex(9)	Q3TDQ1	638	HexNAc(2)Hex(9)	2	9				>sp|Q3TDQ1|STT3B_MOUSE Dolichyl-diphosphooligosaccharide--protein glycosyltransferase subunit STT3B OS=Mus musculus OX=10090 GN=Stt3b PE=1 SV=2	Stt3b	K.[+229.16293].AMSSN[+1864.63416]ETAAYK[+229.16293].I	AMSSNETAAYK	231213_OE_RK_SK_TMT_HILIC_ZH	14842	30.3487	4.5e-15	1165.84	3	2.45	828	SK	50119.8	227680	185059	187748	308290	87215.7	143242	83323.9	69453.1	83507.6	243611	191779	93348.4	1.42564e+06	188047	Oligomannose	0	0	0	None	Q3TDQ1_HexNAc(2)Hex(9)	Q3TDQ1_638	Q3TDQ1_638_HexNAc(2)Hex(9)_SK			Yes
Q3TDQ1_638_HexNAc(2)Hex(8)	Q3TDQ1	638	HexNAc(2)Hex(8)	2	8				>sp|Q3TDQ1|STT3B_MOUSE Dolichyl-diphosphooligosaccharide--protein glycosyltransferase subunit STT3B OS=Mus musculus OX=10090 GN=Stt3b PE=1 SV=2	Stt3b	K.[+229.16293].AM[+15.99492]SSN[+1702.58133]ETAAYK[+229.16293].I	AMSSNETAAYK	231213_OE_RK_SK_TMT_HILIC_ZH	11568	24.1496	2.8e-06	1117.15	3	2.14	502.1	SK	2849.08	8575.59	8096.13	7415.38	8434.25	4770.35	4994.6	3847.03	4717.36	4201.88	6340.08	7074.09	4506.24	57901.6	188048	Oligomannose	0	0	0	None	Q3TDQ1_HexNAc(2)Hex(8)	Q3TDQ1_638	Q3TDQ1_638_HexNAc(2)Hex(8)_SK			Yes
Q3TDQ1_638_HexNAc(2)Hex(8)	Q3TDQ1	638	HexNAc(2)Hex(8)	2	8				>sp|Q3TDQ1|STT3B_MOUSE Dolichyl-diphosphooligosaccharide--protein glycosyltransferase subunit STT3B OS=Mus musculus OX=10090 GN=Stt3b PE=1 SV=2	Stt3b	K.[+229.16293].AMSSN[+1702.58133]ETAAYK[+229.16293].I	AMSSNETAAYK	231213_OE_RK_SK_TMT_HILIC_ZH	14902	30.4616	3.6e-14	1111.82	3	3.67	755	SK	6872.31	23583	18459.5	19257.3	35093.9	11724.7	17187.5	15852	9550.24	13198.3	29729	20653.2	13502.5	170779	188049	Oligomannose	0	0	0	None	Q3TDQ1_HexNAc(2)Hex(8)	Q3TDQ1_638	Q3TDQ1_638_HexNAc(2)Hex(8)_SK			Yes
O08532_136_HexNAc(4)Hex(5)Fuc(1)	O08532	136	HexNAc(4)Hex(5)Fuc(1)	4	5	1			>sp|O08532|CA2D1_MOUSE Voltage-dependent calcium channel subunit alpha-2/delta-1 OS=Mus musculus OX=10090 GN=Cacna2d1 PE=1 SV=1	Cacna2d1	K.[+229.16293].DDLDPERN[+1768.63952]ESEPGSQR.I	DDLDPERNESEPGSQR	231213_OE_RK_SK_TMT_HILIC_ZH	11293	23.6283	1.3e-05	1281.21	3	0.3	382.5	SK	0	1399.56	2114.24	1223.17	2834.71	1569.55	0	0	0	1216.84	0	1514.33	557.277	10358.1	188050	Complex/hybrid	2	0	1	None	O08532_HexNAc(4)Hex(5)Fuc(1)	O08532_136	O08532_136_HexNAc(4)Hex(5)Fuc(1)_SK		Yes	Yes
O08532_324_HexNAc(2)Hex(9)	O08532	324	HexNAc(2)Hex(9)	2	9				>sp|O08532|CA2D1_MOUSE Voltage-dependent calcium channel subunit alpha-2/delta-1 OS=Mus musculus OX=10090 GN=Cacna2d1 PE=1 SV=1	Cacna2d1	K.[+229.16293].VLK[+229.16293]DAVNN[+1864.63416]ITAK[+229.16293].G	VLKDAVNNITAK	231213_OE_RK_SK_TMT_HILIC_ZH	24930	49.4301	8.7e-15	960.223	4	0.33	811.1	SK	119702	103540	121524	127650	180049	123683	130005	128112	93274.8	133084	103737	130493	121632	1.26062e+06	188051	Oligomannose	0	0	0	None	O08532_HexNAc(2)Hex(9)	O08532_324	O08532_324_HexNAc(2)Hex(9)_SK		Yes	Yes
O08532_324_HexNAc(2)Hex(9)	O08532	324	HexNAc(2)Hex(9)	2	9				>sp|O08532|CA2D1_MOUSE Voltage-dependent calcium channel subunit alpha-2/delta-1 OS=Mus musculus OX=10090 GN=Cacna2d1 PE=1 SV=1	Cacna2d1	K.[+229.16293].VLK[+229.16293]DAVNN[+1864.63416]ITAK[+229.16293].G	VLKDAVNNITAK	231213_OE_RK_SK_TMT_HILIC_ZH	24955	49.4772	8.7e-12	960.224	4	0.78	683.3	SK	39727.2	36789.1	34729.9	45353.4	61536.7	34879.6	45924.1	41507.6	29791.8	43057.8	30967.5	43627.3	39032.2	413297	188052	Oligomannose	0	0	0	None	O08532_HexNAc(2)Hex(9)	O08532_324	O08532_324_HexNAc(2)Hex(9)_SK		Yes	Yes
O08532_324_HexNAc(2)Hex(9)	O08532	324	HexNAc(2)Hex(9)	2	9				>sp|O08532|CA2D1_MOUSE Voltage-dependent calcium channel subunit alpha-2/delta-1 OS=Mus musculus OX=10090 GN=Cacna2d1 PE=1 SV=1	Cacna2d1	K.[+229.16293].VLK[+229.16293]DAVNN[+1864.63416]ITAK[+229.16293].G	VLKDAVNNITAK	231213_OE_RK_SK_TMT_HILIC_ZH	24956	49.4789	3.5e-11	1279.96	3	2.16	629.7	SK	32728.2	37866.5	43378.2	51956	62859.5	32365.4	38800.7	38272.5	27395.1	38353.7	33775.6	45757.7	35037.5	403976	188053	Oligomannose	0	0	0	None	O08532_HexNAc(2)Hex(9)	O08532_324	O08532_324_HexNAc(2)Hex(9)_SK		Yes	Yes
O08532_324_HexNAc(2)Hex(8)	O08532	324	HexNAc(2)Hex(8)	2	8				>sp|O08532|CA2D1_MOUSE Voltage-dependent calcium channel subunit alpha-2/delta-1 OS=Mus musculus OX=10090 GN=Cacna2d1 PE=1 SV=1	Cacna2d1	K.[+229.16293].VLK[+229.16293]DAVNN[+1702.58133]ITAK[+229.16293].G	VLKDAVNNITAK	231213_OE_RK_SK_TMT_HILIC_ZH	25003	49.5667	4.5e-11	1225.95	3	1.19	637.8	SK	20365.8	31632.6	30254.4	28695.3	42454.4	25287.8	30847.9	26893.2	17240.9	26765.1	24012.1	30680.5	25407	280437	188054	Oligomannose	0	0	0	None	O08532_HexNAc(2)Hex(8)	O08532_324	O08532_324_HexNAc(2)Hex(8)_SK		Yes	Yes
O08532_324_HexNAc(2)Hex(8)	O08532	324	HexNAc(2)Hex(8)	2	8				>sp|O08532|CA2D1_MOUSE Voltage-dependent calcium channel subunit alpha-2/delta-1 OS=Mus musculus OX=10090 GN=Cacna2d1 PE=1 SV=1	Cacna2d1	K.[+229.16293].VLK[+229.16293]DAVNN[+1702.58133]ITAK[+229.16293].G	VLKDAVNNITAK	231213_OE_RK_SK_TMT_HILIC_ZH	25013	49.5868	1e-06	919.713	4	3.82	559.1	SK	19291.1	25881.7	21544.1	21525.9	36248.3	21655	22766.2	24929.6	20607.1	24781.6	22994.3	24898.2	22947.9	239231	188055	Oligomannose	0	0	0	None	O08532_HexNAc(2)Hex(8)	O08532_324	O08532_324_HexNAc(2)Hex(8)_SK		Yes	Yes
O08532_324_HexNAc(4)Hex(3)Fuc(2)NeuAc(1)	O08532	324	HexNAc(4)Hex(3)Fuc(2)NeuAc(1)	4	3	2	1		>sp|O08532|CA2D1_MOUSE Voltage-dependent calcium channel subunit alpha-2/delta-1 OS=Mus musculus OX=10090 GN=Cacna2d1 PE=1 SV=1	Cacna2d1	K.[+229.16293].DAVNN[+1881.68720]ITAK[+229.16293].G	DAVNNITAK	231213_OE_RK_SK_TMT_HILIC_ZH	15698	31.9685	1.9e-10	1095.84	3	-4.32	633.7	SK	33751.7	120331	136373	159185	238235	48671.6	66288	44102.7	34289	57391.1	35693.6	137575	50148.5	938617	188056	Complex/hybrid	2	1	2	NeuAc	O08532_HexNAc(4)Hex(3)Fuc(2)NeuAc(1)	O08532_324	O08532_324_HexNAc(4)Hex(3)Fuc(2)NeuAc(1)_SK		Yes	Yes
O08532_324_HexNAc(2)Hex(9)	O08532	324	HexNAc(2)Hex(9)	2	9				>sp|O08532|CA2D1_MOUSE Voltage-dependent calcium channel subunit alpha-2/delta-1 OS=Mus musculus OX=10090 GN=Cacna2d1 PE=1 SV=1	Cacna2d1	K.[+229.16293].DAVNN[+1864.63416]ITAK[+229.16293].G	DAVNNITAK	231213_OE_RK_SK_TMT_HILIC_ZH	15751	32.068	3.6e-12	1090.16	3	3.29	675.1	SK	19666.9	81025.2	73597.5	83793.3	145159	32985.1	40903.7	32418.1	21894.1	33680.1	21396.5	80648.5	32376.2	565124	188057	Oligomannose	0	0	0	None	O08532_HexNAc(2)Hex(9)	O08532_324	O08532_324_HexNAc(2)Hex(9)_SK		Yes	Yes
O08532_324_HexNAc(2)Hex(9)	O08532	324	HexNAc(2)Hex(9)	2	9				>sp|O08532|CA2D1_MOUSE Voltage-dependent calcium channel subunit alpha-2/delta-1 OS=Mus musculus OX=10090 GN=Cacna2d1 PE=1 SV=1	Cacna2d1	K.[+229.16293].DAVNN[+1864.63416]ITAK[+229.16293].G	DAVNNITAK	231213_OE_RK_SK_TMT_HILIC_ZH	15737	32.0394	3.6e-11	1090.16	3	3.29	642.2	SK	18745.6	78161.4	77902.6	81500.9	135269	34113.8	36103.6	29200.8	22372.9	28640.5	20233.8	78315.9	30086.3	542011	188058	Oligomannose	0	0	0	None	O08532_HexNAc(2)Hex(9)	O08532_324	O08532_324_HexNAc(2)Hex(9)_SK		Yes	Yes
O08532_324_HexNAc(2)Hex(9)	O08532	324	HexNAc(2)Hex(9)	2	9				>sp|O08532|CA2D1_MOUSE Voltage-dependent calcium channel subunit alpha-2/delta-1 OS=Mus musculus OX=10090 GN=Cacna2d1 PE=1 SV=1	Cacna2d1	K.[+229.16293].DAVNN[+1864.63416]ITAK[+229.16293].G	DAVNNITAK	231213_OE_RK_SK_TMT_HILIC_ZH	15728	32.0242	2.7e-11	817.873	4	3.57	610.4	SK	9586.54	18019.4	16697.9	12589.4	29048.2	13302.6	11172.9	13736.5	8494.47	10955.1	11050.5	17188.3	11532.3	143603	188059	Oligomannose	0	0	0	None	O08532_HexNAc(2)Hex(9)	O08532_324	O08532_324_HexNAc(2)Hex(9)_SK		Yes	Yes
O08532_324_HexNAc(2)Hex(8)	O08532	324	HexNAc(2)Hex(8)	2	8				>sp|O08532|CA2D1_MOUSE Voltage-dependent calcium channel subunit alpha-2/delta-1 OS=Mus musculus OX=10090 GN=Cacna2d1 PE=1 SV=1	Cacna2d1	K.[+229.16293].DAVNN[+1702.58133]ITAK[+229.16293].G	DAVNNITAK	231213_OE_RK_SK_TMT_HILIC_ZH	15778	32.1185	4.5e-13	1036.14	3	2.67	737.5	SK	16439.2	46275.7	48704	46069	85059.2	25730.8	30429.7	21968.6	15145.6	26388	19472.8	48509.4	23932.6	362210	188060	Oligomannose	0	0	0	None	O08532_HexNAc(2)Hex(8)	O08532_324	O08532_324_HexNAc(2)Hex(8)_SK		Yes	Yes
O08532_604_HexNAc(4)Hex(5)NeuAc(1)	O08532	604	HexNAc(4)Hex(5)NeuAc(1)	4	5		1		>sp|O08532|CA2D1_MOUSE Voltage-dependent calcium channel subunit alpha-2/delta-1 OS=Mus musculus OX=10090 GN=Cacna2d1 PE=1 SV=1	Cacna2d1	R.[+229.16293].YIDK[+229.16293]GN[+1913.67702]R.T	YIDKGNR	231213_OE_RK_SK_TMT_HILIC_ZH	12796	26.4815	0.0053	1079.83	3	2.52	353.1	SK	3051.67	7095.63	4111.85	5517.21	8798.93	3700.65	6056.06	3279.9	1676.1	2766.55	3018.86	5715.06	3495.85	46054.5	188061	Complex/hybrid	2	1	0	NeuAc	O08532_HexNAc(4)Hex(5)NeuAc(1)	O08532_604	O08532_604_HexNAc(4)Hex(5)NeuAc(1)_SK		Yes	Yes
O08532_604_HexNAc(4)Hex(5)NeuAc(1)	O08532	604	HexNAc(4)Hex(5)NeuAc(1)	4	5		1		>sp|O08532|CA2D1_MOUSE Voltage-dependent calcium channel subunit alpha-2/delta-1 OS=Mus musculus OX=10090 GN=Cacna2d1 PE=1 SV=1	Cacna2d1	R.[+229.16293].YIDK[+229.16293]GN[+1913.67702]R.T	YIDKGNR	231213_OE_RK_SK_TMT_HILIC_ZH	13031	26.9234	0.0093	1079.82	3	0.93	334.7	SK	2216.96	6651.46	7604.48	5205.61	9217.1	3252.25	6700.57	3124.83	2596.73	2845.46	1093.75	6179.12	3703.97	49415.5	188062	Complex/hybrid	2	1	0	NeuAc	O08532_HexNAc(4)Hex(5)NeuAc(1)	O08532_604	O08532_604_HexNAc(4)Hex(5)NeuAc(1)_SK		Yes	Yes
O08532_604_HexNAc(2)Hex(9)	O08532	604	HexNAc(2)Hex(9)	2	9				>sp|O08532|CA2D1_MOUSE Voltage-dependent calcium channel subunit alpha-2/delta-1 OS=Mus musculus OX=10090 GN=Cacna2d1 PE=1 SV=1	Cacna2d1	R.[+229.16293].YIDK[+229.16293]GN[+1864.63416]R.T	YIDKGNR	231213_OE_RK_SK_TMT_HILIC_ZH	11558	24.1327	5.5e-05	1063.48	3	2.3	422.4	SK	4944.93	10631	9867.04	9030.27	14576.9	7862.69	8519.07	6600.06	3284.47	7443.36	6259.13	9810.01	6741.93	82759.7	188063	Oligomannose	0	0	0	None	O08532_HexNAc(2)Hex(9)	O08532_604	O08532_604_HexNAc(2)Hex(9)_SK		Yes	Yes
O08532_604_HexNAc(3)Hex(5)NeuAc(1)	O08532	604	HexNAc(3)Hex(5)NeuAc(1)	3	5		1		>sp|O08532|CA2D1_MOUSE Voltage-dependent calcium channel subunit alpha-2/delta-1 OS=Mus musculus OX=10090 GN=Cacna2d1 PE=1 SV=1	Cacna2d1	R.[+229.16293].YIDK[+229.16293]GN[+1710.59765]R.T	YIDKGNR	231213_OE_RK_SK_TMT_HILIC_ZH	12936	26.745	0.0027	1012.13	3	3.9	352.4	SK	3331.09	8368.55	5392.4	7018.96	10641.3	6498.02	5278.61	5216.28	2584.37	5513.14	2441.25	6950.45	5018.08	59842.7	188064	Complex/hybrid	1	1	0	NeuAc	O08532_HexNAc(3)Hex(5)NeuAc(1)	O08532_604	O08532_604_HexNAc(3)Hex(5)NeuAc(1)_SK		Yes	Yes
O08532_604_HexNAc(4)Hex(5)	O08532	604	HexNAc(4)Hex(5)	4	5				>sp|O08532|CA2D1_MOUSE Voltage-dependent calcium channel subunit alpha-2/delta-1 OS=Mus musculus OX=10090 GN=Cacna2d1 PE=1 SV=1	Cacna2d1	R.[+229.16293].YIDK[+229.16293]GN[+1622.58161]R.T	YIDKGNR	231213_OE_RK_SK_TMT_HILIC_ZH	11802	24.5928	2.2e-05	982.794	3	2.96	469.7	SK	5895.11	11254.7	17420.9	14208.9	21688.6	12737.2	10483.4	8153.72	8290.55	10013.9	4674.21	14093.6	9935.74	120147	188065	Complex/hybrid	2	0	0	None	O08532_HexNAc(4)Hex(5)	O08532_604	O08532_604_HexNAc(4)Hex(5)_SK		Yes	Yes
O08532_604_HexNAc(4)Hex(5)	O08532	604	HexNAc(4)Hex(5)	4	5				>sp|O08532|CA2D1_MOUSE Voltage-dependent calcium channel subunit alpha-2/delta-1 OS=Mus musculus OX=10090 GN=Cacna2d1 PE=1 SV=1	Cacna2d1	R.[+229.16293].YIDK[+229.16293]GN[+1622.58161]R.T	YIDKGNR	231213_OE_RK_SK_TMT_HILIC_ZH	11829	24.6451	0.00022	737.348	4	2.98	455.5	SK	5462.03	7372.49	7237.51	7846.6	11744.9	6976.28	5638.85	5942.58	4129.87	6189.86	3998.69	7932.71	5775.49	68541	188066	Complex/hybrid	2	0	0	None	O08532_HexNAc(4)Hex(5)	O08532_604	O08532_604_HexNAc(4)Hex(5)_SK		Yes	Yes
O08532_604_HexNAc(4)Hex(5)	O08532	604	HexNAc(4)Hex(5)	4	5				>sp|O08532|CA2D1_MOUSE Voltage-dependent calcium channel subunit alpha-2/delta-1 OS=Mus musculus OX=10090 GN=Cacna2d1 PE=1 SV=1	Cacna2d1	R.[+229.16293].YIDK[+229.16293]GN[+1622.58161]R.T	YIDKGNR	231213_OE_RK_SK_TMT_HILIC_ZH	11863	24.7075	0.0045	982.794	3	2.34	345.6	SK	4767.71	6169.07	8401.07	3935.58	11549.7	4319.98	6980.17	5045.9	3379.93	6038.91	2163.4	6964.63	5152.98	60588	188067	Complex/hybrid	2	0	0	None	O08532_HexNAc(4)Hex(5)	O08532_604	O08532_604_HexNAc(4)Hex(5)_SK		Yes	Yes
O08532_604_HexNAc(3)Hex(6)	O08532	604	HexNAc(3)Hex(6)	3	6				>sp|O08532|CA2D1_MOUSE Voltage-dependent calcium channel subunit alpha-2/delta-1 OS=Mus musculus OX=10090 GN=Cacna2d1 PE=1 SV=1	Cacna2d1	R.[+229.16293].YIDK[+229.16293]GN[+1581.55506]R.T	YIDKGNR	231213_OE_RK_SK_TMT_HILIC_ZH	11795	24.581	2.9e-05	969.119	3	3.11	443.5	SK	16650.8	28285.9	26812.2	38536.8	50775.7	22171.4	27051	27294.7	16555.5	29099.5	10395	32212.3	24434.4	283233	188068	Complex/hybrid	1	0	0	None	O08532_HexNAc(3)Hex(6)	O08532_604	O08532_604_HexNAc(3)Hex(6)_SK		Yes	Yes
O08532_604_HexNAc(3)Hex(6)	O08532	604	HexNAc(3)Hex(6)	3	6				>sp|O08532|CA2D1_MOUSE Voltage-dependent calcium channel subunit alpha-2/delta-1 OS=Mus musculus OX=10090 GN=Cacna2d1 PE=1 SV=1	Cacna2d1	R.[+229.16293].YIDK[+229.16293]GN[+1581.55506]R.T	YIDKGNR	231213_OE_RK_SK_TMT_HILIC_ZH	11786	24.5625	5e-05	969.119	3	2.92	431.7	SK	6979.12	16012.1	15198.2	21744.1	26699.4	11081.2	11428.2	11221.9	7725.76	11499	5017.65	17326.6	10591.2	139589	188069	Complex/hybrid	1	0	0	None	O08532_HexNAc(3)Hex(6)	O08532_604	O08532_604_HexNAc(3)Hex(6)_SK		Yes	Yes
O08532_604_HexNAc(3)Hex(5)	O08532	604	HexNAc(3)Hex(5)	3	5				>sp|O08532|CA2D1_MOUSE Voltage-dependent calcium channel subunit alpha-2/delta-1 OS=Mus musculus OX=10090 GN=Cacna2d1 PE=1 SV=1	Cacna2d1	R.[+229.16293].YIDK[+229.16293]GN[+1419.50224]R.T	YIDKGNR	231213_OE_RK_SK_TMT_HILIC_ZH	11920	24.8156	3.7e-05	915.1	3	1.85	441.4	SK	28495.7	21333.1	33610	36265.4	45393.9	33162	29664.8	30580	21038.3	26432.1	11269.5	33019.6	28175.4	305975	188070	Complex/hybrid	1	0	0	None	O08532_HexNAc(3)Hex(5)	O08532_604	O08532_604_HexNAc(3)Hex(5)_SK		Yes	Yes
O08532_675_HexNAc(4)Hex(4)NeuGc(1)	O08532	675	HexNAc(4)Hex(4)NeuGc(1)	4	4			1	>sp|O08532|CA2D1_MOUSE Voltage-dependent calcium channel subunit alpha-2/delta-1 OS=Mus musculus OX=10090 GN=Cacna2d1 PE=1 SV=1	Cacna2d1	R.[+229.16293].EYC[+57.02146]NDLK[+229.16293]PSDN[+1767.61912]NTEFLLNFNEFIDR.K	EYCNDLKPSDNNTEFLLNFNEFIDR	231213_OE_RK_SK_TMT_HILIC_ZH	35915	70.2176	1.8e-06	1334.36	4	8.37	517.5	SK	10161.6	26236.8	17254.6	23004.5	39423.1	12599	17572.8	14320.8	10868.3	11432.8	13717.3	23216.1	13358.7	182874	188071	Complex/hybrid	2	1	0	NeuGc	O08532_HexNAc(4)Hex(4)NeuGc(1)	O08532_675	O08532_675_HexNAc(4)Hex(4)NeuGc(1)_SK		Yes	Yes
O08532_824_HexNAc(2)Hex(9)	O08532	824	HexNAc(2)Hex(9)	2	9				>sp|O08532|CA2D1_MOUSE Voltage-dependent calcium channel subunit alpha-2/delta-1 OS=Mus musculus OX=10090 GN=Cacna2d1 PE=1 SV=1	Cacna2d1	K.[+229.16293].IDVN[+0.98402]SWIEN[+1864.63416]FTK[+229.16293].T	IDVNSWIENFTK	231213_OE_RK_SK_TMT_HILIC_ZH	34933	68.3634	0.0046	1263.91	3	7.35	335.4	SK	11276.5	25852.7	24134.5	23087.4	39435	16975.1	22517.2	19709.3	16675.5	16565.5	26551.7	24757.2	18488.5	216229	188072	Oligomannose	0	0	0	None	O08532_HexNAc(2)Hex(9)	O08532_824	O08532_824_HexNAc(2)Hex(9)_SK		Yes	Yes
O08532_824_HexNAc(6)Hex(3)	O08532	824	HexNAc(6)Hex(3)	6	3				>sp|O08532|CA2D1_MOUSE Voltage-dependent calcium channel subunit alpha-2/delta-1 OS=Mus musculus OX=10090 GN=Cacna2d1 PE=1 SV=1	Cacna2d1	K.[+229.16293].IDVNSWIEN[+1704.63471]FTK[+229.16293].T	IDVNSWIENFTK	231213_OE_RK_SK_TMT_HILIC_ZH	35170	68.8096	0.0022	1210.23	3	-7.91	345.5	SK	14525.8	33074.7	26015.4	29086.2	47581.3	20968.2	21104.1	24986	17244.2	17661.3	22899.2	30056.7	20392.8	252247	188073	Complex/hybrid	≥3	0	0	None	O08532_HexNAc(6)Hex(3)	O08532_824	O08532_824_HexNAc(6)Hex(3)_SK		Yes	Yes
O08532_824_HexNAc(2)Hex(8)	O08532	824	HexNAc(2)Hex(8)	2	8				>sp|O08532|CA2D1_MOUSE Voltage-dependent calcium channel subunit alpha-2/delta-1 OS=Mus musculus OX=10090 GN=Cacna2d1 PE=1 SV=1	Cacna2d1	K.[+229.16293].IDVN[+0.98402]SWIEN[+1702.58133]FTK[+229.16293].T	IDVNSWIENFTK	231213_OE_RK_SK_TMT_HILIC_ZH	34983	68.456	0.0093	907.668	4	7.06	293.9	SK	29514.3	22214	18365.7	23049.8	39406	29885.7	21696.3	45009.6	36253.6	29611.2	43311.9	26510	32491.3	295006	188074	Oligomannose	0	0	0	None	O08532_HexNAc(2)Hex(8)	O08532_824	O08532_824_HexNAc(2)Hex(8)_SK		Yes	Yes
O08532_824_HexNAc(2)Hex(8)	O08532	824	HexNAc(2)Hex(8)	2	8				>sp|O08532|CA2D1_MOUSE Voltage-dependent calcium channel subunit alpha-2/delta-1 OS=Mus musculus OX=10090 GN=Cacna2d1 PE=1 SV=1	Cacna2d1	K.[+229.16293].IDVNSWIEN[+1702.58133]FTK[+229.16293].T	IDVNSWIENFTK	231213_OE_RK_SK_TMT_HILIC_ZH	34943	68.3835	4.5e-16	1209.55	3	2.14	895.9	SK	85329	165694	172359	197306	301776	90238.6	119634	107268	74439.7	111830	70885.1	184493	100682	1.42587e+06	188075	Oligomannose	0	0	0	None	O08532_HexNAc(2)Hex(8)	O08532_824	O08532_824_HexNAc(2)Hex(8)_SK		Yes	Yes
O08532_895_HexNAc(6)Hex(7)NeuAc(2)NeuGc(1)	O08532	895	HexNAc(6)Hex(7)NeuAc(2)NeuGc(1)	6	7		2	1	>sp|O08532|CA2D1_MOUSE Voltage-dependent calcium channel subunit alpha-2/delta-1 OS=Mus musculus OX=10090 GN=Cacna2d1 PE=1 SV=1	Cacna2d1	R.[+229.16293].HLVNISLYAFN[+3242.12716]K[+229.16293].S	HLVNISLYAFNK	231213_OE_RK_SK_TMT_HILIC_ZH	27040	53.4259	9.7e-06	1280.82	4	1.44	440.2	SK	4416.97	14118.5	11949.9	14014.8	18052	7832.13	11193.1	8033.77	5855.85	7180.38	7615.33	12510.4	8019.05	102648	188076	Complex/hybrid	≥3	>3	0	Both	O08532_HexNAc(6)Hex(7)NeuAc(2)NeuGc(1)	O08532_895	O08532_895_HexNAc(6)Hex(7)NeuAc(2)NeuGc(1)_SK		Yes	Yes
O08532_985_HexNAc(2)Hex(7)	O08532	985	HexNAc(2)Hex(7)	2	7				>sp|O08532|CA2D1_MOUSE Voltage-dependent calcium channel subunit alpha-2/delta-1 OS=Mus musculus OX=10090 GN=Cacna2d1 PE=1 SV=1	Cacna2d1	K.[+229.16293].QSC[+57.02146]ITEQTQYFFK[+229.16293]N[+1540.52851]DTK[+229.16293].S	QSCITEQTQYFFKNDTK	231213_OE_RK_SK_TMT_HILIC_ZH	25016	49.5919	1.1e-08	1092.26	4	1.69	596.4	SK	18594.9	31667.1	25680.4	25696	39773.9	17893.6	25254.9	26408.1	22388.2	24720.1	20309.3	28282.4	23333	258077	188077	Oligomannose	0	0	0	None	O08532_HexNAc(2)Hex(7)	O08532_985	O08532_985_HexNAc(2)Hex(7)_SK		Yes	Yes
O08532_985_HexNAc(2)Hex(5)	O08532	985	HexNAc(2)Hex(5)	2	5				>sp|O08532|CA2D1_MOUSE Voltage-dependent calcium channel subunit alpha-2/delta-1 OS=Mus musculus OX=10090 GN=Cacna2d1 PE=1 SV=1	Cacna2d1	K.[+229.16293].QSC[+57.02146]ITEQTQYFFK[+229.16293]N[+1216.42286]DTK[+229.16293].S	QSCITEQTQYFFKNDTK	231213_OE_RK_SK_TMT_HILIC_ZH	25192	49.9276	1.4e-13	1011.23	4	2.95	748.6	SK	86048.6	67657.7	93057.3	110513	113702	75685	82455	97252.4	69593.1	101835	66609.5	94195.6	85364.1	897799	188078	Oligomannose	0	0	0	None	O08532_HexNAc(2)Hex(5)	O08532_985	O08532_985_HexNAc(2)Hex(5)_SK		Yes	Yes
O08532_985_HexNAc(2)Hex(5)	O08532	985	HexNAc(2)Hex(5)	2	5				>sp|O08532|CA2D1_MOUSE Voltage-dependent calcium channel subunit alpha-2/delta-1 OS=Mus musculus OX=10090 GN=Cacna2d1 PE=1 SV=1	Cacna2d1	K.[+229.16293].QSC[+57.02146]ITEQTQYFFK[+229.16293]N[+1216.42286]DTK[+229.16293].S	QSCITEQTQYFFKNDTK	231213_OE_RK_SK_TMT_HILIC_ZH	25207	49.9545	4.7e-06	1347.97	3	1.76	418.7	SK	15201	21182	16416.8	21277.2	25594.3	13639	17564.1	13363	11382.9	15699.8	16436.3	19934.2	14329.8	171320	188079	Oligomannose	0	0	0	None	O08532_HexNAc(2)Hex(5)	O08532_985	O08532_985_HexNAc(2)Hex(5)_SK		Yes	Yes
O08532_998_HexNAc(4)Hex(5)Fuc(1)	O08532	998	HexNAc(4)Hex(5)Fuc(1)	4	5	1			>sp|O08532|CA2D1_MOUSE Voltage-dependent calcium channel subunit alpha-2/delta-1 OS=Mus musculus OX=10090 GN=Cacna2d1 PE=1 SV=1	Cacna2d1	K.[+229.16293].SFSGLLDC[+57.02146]GN[+1768.63952]C[+57.02146]SR.I	SFSGLLDCGNCSR	231213_OE_RK_SK_TMT_HILIC_ZH	22821	45.4336	3.1e-06	1157.49	3	5.49	486.5	SK	16467.6	49373.6	41245.1	32096.8	68614.5	19568.6	29079.3	22611.9	15195.9	19654.2	22261.4	41559.5	21222	313908	188080	Complex/hybrid	2	0	1	None	O08532_HexNAc(4)Hex(5)Fuc(1)	O08532_998	O08532_998_HexNAc(4)Hex(5)Fuc(1)_SK		Yes	Yes
O89020_109_HexNAc(4)Hex(5)NeuGc(2)	O89020	109	HexNAc(4)Hex(5)NeuGc(2)	4	5			2	>sp|O89020|AFAM_MOUSE Afamin OS=Mus musculus OX=10090 GN=Afm PE=1 SV=2	Afm	K.[+229.16293].TANDAIQDMLC[+57.02146]DMEGLPQK[+229.16293]HN[+2236.76227]FSHC[+57.02146]C[+57.02146]GK[+229.16293].A	TANDAIQDMLCDMEGLPQKHNFSHCCGK	231213_OE_RK_SK_TMT_HILIC_ZH	34307	67.1802	1.6e-13	1034.45	6	0.43	709.2	SK	79779.1	57095.9	46460.1	56929.5	77411.6	71747.1	91019.7	123305	82661.3	65287.3	129886	63535.2	86804.1	751697	188081	Complex/hybrid	2	2	0	NeuGc	O89020_HexNAc(4)Hex(5)NeuGc(2)	O89020_109	O89020_109_HexNAc(4)Hex(5)NeuGc(2)_SK	Yes
O89020_109_HexNAc(4)Hex(5)NeuGc(1)	O89020	109	HexNAc(4)Hex(5)NeuGc(1)	4	5			1	>sp|O89020|AFAM_MOUSE Afamin OS=Mus musculus OX=10090 GN=Afm PE=1 SV=2	Afm	K.[+229.16293].TANDAIQDMLC[+57.02146]DMEGLPQK[+229.16293]HN[+1929.67194]FSHC[+57.02146]C[+57.02146]GK[+229.16293].A	TANDAIQDMLCDMEGLPQKHNFSHCCGK	231213_OE_RK_SK_TMT_HILIC_ZH	33344	65.3608	1.1e-14	1179.52	5	0.82	770	SK	10907.8	10293.4	10355.8	9773.31	16276.3	9032.25	13319.5	17536.5	11802.2	11664.4	9246.75	11521.3	12671	120961	188082	Complex/hybrid	2	1	0	NeuGc	O89020_HexNAc(4)Hex(5)NeuGc(1)	O89020_109	O89020_109_HexNAc(4)Hex(5)NeuGc(1)_SK	Yes
O89020_109_HexNAc(4)Hex(5)NeuGc(1)	O89020	109	HexNAc(4)Hex(5)NeuGc(1)	4	5			1	>sp|O89020|AFAM_MOUSE Afamin OS=Mus musculus OX=10090 GN=Afm PE=1 SV=2	Afm	K.[+229.16293].TANDAIQDMLC[+57.02146]DMEGLPQK[+229.16293]HN[+1929.67194]FSHC[+57.02146]C[+57.02146]GK[+229.16293].A	TANDAIQDMLCDMEGLPQKHNFSHCCGK	231213_OE_RK_SK_TMT_HILIC_ZH	33326	65.3271	1.2e-10	983.099	6	0.65	586.5	SK	72426.6	59929.2	57687.7	51076.9	85952.8	69795	73783.1	105237	79660.5	64383.5	88731.2	65414.6	78571.9	719933	188083	Complex/hybrid	2	1	0	NeuGc	O89020_HexNAc(4)Hex(5)NeuGc(1)	O89020_109	O89020_109_HexNAc(4)Hex(5)NeuGc(1)_SK	Yes
O89020_109_HexNAc(4)Hex(5)NeuGc(1)	O89020	109	HexNAc(4)Hex(5)NeuGc(1)	4	5			1	>sp|O89020|AFAM_MOUSE Afamin OS=Mus musculus OX=10090 GN=Afm PE=1 SV=2	Afm	K.[+229.16293].TANDAIQDMLC[+57.02146]DMEGLPQK[+229.16293]HN[+1929.67194]FSHC[+57.02146]C[+57.02146]GK[+229.16293].A	TANDAIQDMLCDMEGLPQKHNFSHCCGK	231213_OE_RK_SK_TMT_HILIC_ZH	33349	65.3692	3.5e-07	983.102	6	4.26	474.5	SK	20682.5	22200.5	14998.9	17078.1	25750.4	22506	20210.7	32239.9	19139.6	19310.4	29001.4	20142.1	22681.3	214117	188084	Complex/hybrid	2	1	0	NeuGc	O89020_HexNAc(4)Hex(5)NeuGc(1)	O89020_109	O89020_109_HexNAc(4)Hex(5)NeuGc(1)_SK	Yes
O89020_109_HexNAc(4)Hex(5)NeuGc(2)	O89020	109	HexNAc(4)Hex(5)NeuGc(2)	4	5			2	>sp|O89020|AFAM_MOUSE Afamin OS=Mus musculus OX=10090 GN=Afm PE=1 SV=2	Afm	K.[+229.16293].HN[+2236.76227]FSHC[+57.02146]C[+57.02146]GK[+229.16293].A	HNFSHCCGK	231213_OE_RK_SK_TMT_HILIC_ZH	9582	20.3863	1.2e-11	961.143	4	1.74	714.4	SK	7005.55	93595.3	61639.3	51500.7	109845	11521.3	41065.5	8128.11	10128.8	8622	9303.24	64717.1	15893.1	403051	188085	Complex/hybrid	2	2	0	NeuGc	O89020_HexNAc(4)Hex(5)NeuGc(2)	O89020_109	O89020_109_HexNAc(4)Hex(5)NeuGc(2)_SK	Yes
O89020_109_HexNAc(4)Hex(5)NeuGc(2)	O89020	109	HexNAc(4)Hex(5)NeuGc(2)	4	5			2	>sp|O89020|AFAM_MOUSE Afamin OS=Mus musculus OX=10090 GN=Afm PE=1 SV=2	Afm	K.[+229.16293].HN[+2236.76227]FSHC[+57.02146]C[+57.02146]GK[+229.16293].A	HNFSHCCGK	231213_OE_RK_SK_TMT_HILIC_ZH	9633	20.4841	9.5e-11	961.144	4	2.44	699.4	SK	2923.49	24715.8	16355.1	13609.1	25217.4	2813.39	7097.58	3927.25	1608.15	3153.96	2706.74	16564.2	3720.07	101421	188086	Complex/hybrid	2	2	0	NeuGc	O89020_HexNAc(4)Hex(5)NeuGc(2)	O89020_109	O89020_109_HexNAc(4)Hex(5)NeuGc(2)_SK	Yes
O89020_109_HexNAc(4)Hex(5)NeuGc(2)	O89020	109	HexNAc(4)Hex(5)NeuGc(2)	4	5			2	>sp|O89020|AFAM_MOUSE Afamin OS=Mus musculus OX=10090 GN=Afm PE=1 SV=2	Afm	K.[+229.16293].HN[+2236.76227]FSHC[+57.02146]C[+57.02146]GK[+229.16293].A	HNFSHCCGK	231213_OE_RK_SK_TMT_HILIC_ZH	9430	20.098	1.6e-10	961.146	4	4.73	668.4	SK	0	19299	14593.6	12143.7	23457.4	1529.7	7816.06	2503.49	1520.48	1693.66	1425.75	13898.8	3012.68	84557.2	188087	Complex/hybrid	2	2	0	NeuGc	O89020_HexNAc(4)Hex(5)NeuGc(2)	O89020_109	O89020_109_HexNAc(4)Hex(5)NeuGc(2)_SK	Yes
O89020_109_HexNAc(4)Hex(5)NeuGc(2)	O89020	109	HexNAc(4)Hex(5)NeuGc(2)	4	5			2	>sp|O89020|AFAM_MOUSE Afamin OS=Mus musculus OX=10090 GN=Afm PE=1 SV=2	Afm	K.[+229.16293].HN[+2236.76227]FSHC[+57.02146]C[+57.02146]GK[+229.16293].A	HNFSHCCGK	231213_OE_RK_SK_TMT_HILIC_ZH	9527	20.2835	1.9e-08	961.145	4	3.52	588.6	SK	3450.8	53220.5	36833	30308.8	65703.4	7276.49	23264.8	6174.78	7154.77	5365.84	3760.51	37903.3	9847.34	238753	188088	Complex/hybrid	2	2	0	NeuGc	O89020_HexNAc(4)Hex(5)NeuGc(2)	O89020_109	O89020_109_HexNAc(4)Hex(5)NeuGc(2)_SK	Yes
O89020_109_HexNAc(4)Hex(5)NeuGc(2)	O89020	109	HexNAc(4)Hex(5)NeuGc(2)	4	5			2	>sp|O89020|AFAM_MOUSE Afamin OS=Mus musculus OX=10090 GN=Afm PE=1 SV=2	Afm	K.[+229.16293].HN[+2236.76227]FSHC[+57.02146]C[+57.02146]GK[+229.16293].A	HNFSHCCGK	231213_OE_RK_SK_TMT_HILIC_ZH	9503	20.238	1.3e-06	961.145	4	3.2	523.8	SK	3820.51	42531	29298.2	26341.6	49809.3	8230.77	21777.4	5937.91	5337.87	6456.49	4829.15	30360.1	9548.1	199541	188089	Complex/hybrid	2	2	0	NeuGc	O89020_HexNAc(4)Hex(5)NeuGc(2)	O89020_109	O89020_109_HexNAc(4)Hex(5)NeuGc(2)_SK	Yes
O89020_109_HexNAc(4)Hex(5)NeuGc(2)	O89020	109	HexNAc(4)Hex(5)NeuGc(2)	4	5			2	>sp|O89020|AFAM_MOUSE Afamin OS=Mus musculus OX=10090 GN=Afm PE=1 SV=2	Afm	K.[+229.16293].HN[+2236.76227]FSHC[+57.02146]C[+57.02146]GK[+229.16293].A	HNFSHCCGK	231213_OE_RK_SK_TMT_HILIC_ZH	9481	20.194	3.4e-05	1281.19	3	0.36	467.9	SK	0	7923.27	7364.17	5434.58	10988.5	0	3942.83	0	0	0	0	6342.1	788.565	35653.3	188090	Complex/hybrid	2	2	0	NeuGc	O89020_HexNAc(4)Hex(5)NeuGc(2)	O89020_109	O89020_109_HexNAc(4)Hex(5)NeuGc(2)_SK	Yes
O89020_109_HexNAc(4)Hex(5)NeuGc(2)	O89020	109	HexNAc(4)Hex(5)NeuGc(2)	4	5			2	>sp|O89020|AFAM_MOUSE Afamin OS=Mus musculus OX=10090 GN=Afm PE=1 SV=2	Afm	K.[+229.16293].HN[+2236.76227]FSHC[+57.02146]C[+57.02146]GK[+229.16293].A	HNFSHCCGK	231213_OE_RK_SK_TMT_HILIC_ZH	9499	20.2312	2.2e-05	769.117	5	3.22	410	SK	4512.03	9132.67	7847.08	6808.52	11085.8	5578.84	3681.04	6203.76	2019.32	3370.68	2266.14	7877.23	4170.73	60239.8	188091	Complex/hybrid	2	2	0	NeuGc	O89020_HexNAc(4)Hex(5)NeuGc(2)	O89020_109	O89020_109_HexNAc(4)Hex(5)NeuGc(2)_SK	Yes
O89020_109_HexNAc(4)Hex(5)NeuGc(2)	O89020	109	HexNAc(4)Hex(5)NeuGc(2)	4	5			2	>sp|O89020|AFAM_MOUSE Afamin OS=Mus musculus OX=10090 GN=Afm PE=1 SV=2	Afm	K.[+229.16293].HN[+2236.76227]FSHC[+57.02146]C[+57.02146]GK[+229.16293].A	HNFSHCCGK	231213_OE_RK_SK_TMT_HILIC_ZH	9639	20.4943	1.8e-05	961.144	4	2.44	366.8	SK	5688.44	40801.9	32550.6	25212	52394.5	14119.6	22658.8	11514.6	7181	8939.45	5172.32	31329.5	12882.7	221061	188092	Complex/hybrid	2	2	0	NeuGc	O89020_HexNAc(4)Hex(5)NeuGc(2)	O89020_109	O89020_109_HexNAc(4)Hex(5)NeuGc(2)_SK	Yes
O89020_109_HexNAc(4)Hex(5)NeuGc(1)	O89020	109	HexNAc(4)Hex(5)NeuGc(1)	4	5			1	>sp|O89020|AFAM_MOUSE Afamin OS=Mus musculus OX=10090 GN=Afm PE=1 SV=2	Afm	K.[+229.16293].HN[+1929.67194]FSHC[+57.02146]C[+57.02146]GK[+229.16293].A	HNFSHCCGK	231213_OE_RK_SK_TMT_HILIC_ZH	8830	18.9646	3.2e-13	884.372	4	3.62	740.7	SK	3324.84	82783.3	57019	47403.6	126457	10025	32856	5345.72	5356.64	5395.85	4977.68	63397.5	11795.8	375967	188093	Complex/hybrid	2	1	0	NeuGc	O89020_HexNAc(4)Hex(5)NeuGc(1)	O89020_109	O89020_109_HexNAc(4)Hex(5)NeuGc(1)_SK	Yes
O89020_109_HexNAc(4)Hex(5)NeuGc(1)	O89020	109	HexNAc(4)Hex(5)NeuGc(1)	4	5			1	>sp|O89020|AFAM_MOUSE Afamin OS=Mus musculus OX=10090 GN=Afm PE=1 SV=2	Afm	K.[+229.16293].HN[+1929.67194]FSHC[+57.02146]C[+57.02146]GK[+229.16293].A	HNFSHCCGK	231213_OE_RK_SK_TMT_HILIC_ZH	8631	18.5844	6.2e-12	884.374	4	5.14	732.8	SK	6354.46	134321	91870.2	76897.7	188954	11697.8	49910.2	10629.6	9192.39	5140.14	7810.79	99679.5	17314	584968	188094	Complex/hybrid	2	1	0	NeuGc	O89020_HexNAc(4)Hex(5)NeuGc(1)	O89020_109	O89020_109_HexNAc(4)Hex(5)NeuGc(1)_SK	Yes
O89020_109_HexNAc(4)Hex(5)NeuGc(1)	O89020	109	HexNAc(4)Hex(5)NeuGc(1)	4	5			1	>sp|O89020|AFAM_MOUSE Afamin OS=Mus musculus OX=10090 GN=Afm PE=1 SV=2	Afm	K.[+229.16293].HN[+1929.67194]FSHC[+57.02146]C[+57.02146]GK[+229.16293].A	HNFSHCCGK	231213_OE_RK_SK_TMT_HILIC_ZH	8788	18.8829	3.2e-13	884.372	4	3.69	702.3	SK	1467.12	22253.5	17374.9	17157.6	34288.2	3564.21	10387	4874.45	3415.95	3607.7	3260.71	18508.3	5169.86	118391	188095	Complex/hybrid	2	1	0	NeuGc	O89020_HexNAc(4)Hex(5)NeuGc(1)	O89020_109	O89020_109_HexNAc(4)Hex(5)NeuGc(1)_SK	Yes
O89020_109_HexNAc(4)Hex(5)NeuGc(1)	O89020	109	HexNAc(4)Hex(5)NeuGc(1)	4	5			1	>sp|O89020|AFAM_MOUSE Afamin OS=Mus musculus OX=10090 GN=Afm PE=1 SV=2	Afm	K.[+229.16293].HN[+1929.67194]FSHC[+57.02146]C[+57.02146]GK[+229.16293].A	HNFSHCCGK	231213_OE_RK_SK_TMT_HILIC_ZH	8918	19.1301	1.8e-10	884.372	4	2.93	691.3	SK	1738.64	23790	18198.5	16453.6	35100.8	4339.51	11899.7	3469.02	2766.1	1883.87	2314.55	19056.3	4871.64	119640	188096	Complex/hybrid	2	1	0	NeuGc	O89020_HexNAc(4)Hex(5)NeuGc(1)	O89020_109	O89020_109_HexNAc(4)Hex(5)NeuGc(1)_SK	Yes
O89020_109_HexNAc(4)Hex(5)NeuGc(1)	O89020	109	HexNAc(4)Hex(5)NeuGc(1)	4	5			1	>sp|O89020|AFAM_MOUSE Afamin OS=Mus musculus OX=10090 GN=Afm PE=1 SV=2	Afm	K.[+229.16293].HN[+1929.67194]FSHC[+57.02146]C[+57.02146]GK[+229.16293].A	HNFSHCCGK	231213_OE_RK_SK_TMT_HILIC_ZH	8650	18.6215	3.5e-06	1178.83	3	3.12	539.8	SK	0	11259.8	6845.85	9013.97	12104.9	0	3458.24	1262.11	0	0	1795.13	7844.89	944.069	43944.8	188097	Complex/hybrid	2	1	0	NeuGc	O89020_HexNAc(4)Hex(5)NeuGc(1)	O89020_109	O89020_109_HexNAc(4)Hex(5)NeuGc(1)_SK	Yes
O89020_109_HexNAc(4)Hex(5)NeuGc(1)	O89020	109	HexNAc(4)Hex(5)NeuGc(1)	4	5			1	>sp|O89020|AFAM_MOUSE Afamin OS=Mus musculus OX=10090 GN=Afm PE=1 SV=2	Afm	K.[+229.16293].HN[+1929.67194]FSHC[+57.02146]C[+57.02146]GK[+229.16293].A	HNFSHCCGK	231213_OE_RK_SK_TMT_HILIC_ZH	9024	19.3307	9.6e-06	884.37	4	1.48	485.9	SK	1959.15	6369.59	4826.55	4109.01	8807	1798.08	2405.85	968.992	0	1004.6	1913.45	5214.26	1235.51	32248.8	188098	Complex/hybrid	2	1	0	NeuGc	O89020_HexNAc(4)Hex(5)NeuGc(1)	O89020_109	O89020_109_HexNAc(4)Hex(5)NeuGc(1)_SK	Yes
O89020_109_HexNAc(4)Hex(5)NeuGc(1)	O89020	109	HexNAc(4)Hex(5)NeuGc(1)	4	5			1	>sp|O89020|AFAM_MOUSE Afamin OS=Mus musculus OX=10090 GN=Afm PE=1 SV=2	Afm	K.[+229.16293].HN[+1929.67194]FSHC[+57.02146]C[+57.02146]GK[+229.16293].A	HNFSHCCGK	231213_OE_RK_SK_TMT_HILIC_ZH	8841	18.9832	3.7e-05	1178.83	3	2.29	436.2	SK	0	7083.88	6147.32	4898.61	10805.7	0	3687.58	1187.27	0	0	1023.59	5787.11	974.97	33810.4	188099	Complex/hybrid	2	1	0	NeuGc	O89020_HexNAc(4)Hex(5)NeuGc(1)	O89020_109	O89020_109_HexNAc(4)Hex(5)NeuGc(1)_SK	Yes
O89020_109_HexNAc(4)Hex(5)NeuGc(1)	O89020	109	HexNAc(4)Hex(5)NeuGc(1)	4	5			1	>sp|O89020|AFAM_MOUSE Afamin OS=Mus musculus OX=10090 GN=Afm PE=1 SV=2	Afm	K.[+229.16293].HN[+1929.67194]FSHC[+57.02146]C[+57.02146]GK[+229.16293].A	HNFSHCCGK	231213_OE_RK_SK_TMT_HILIC_ZH	8890	19.0778	5.1e-05	884.373	4	4.24	350	SK	1276.93	4633.58	3305.56	3887.14	7183.01	1396.45	2514.94	1719.92	1597.64	2256.13	1323.99	4057.24	1897.02	29771.3	188100	Complex/hybrid	2	1	0	NeuGc	O89020_HexNAc(4)Hex(5)NeuGc(1)	O89020_109	O89020_109_HexNAc(4)Hex(5)NeuGc(1)_SK	Yes
O89020_109_HexNAc(4)Hex(5)	O89020	109	HexNAc(4)Hex(5)	4	5				>sp|O89020|AFAM_MOUSE Afamin OS=Mus musculus OX=10090 GN=Afm PE=1 SV=2	Afm	K.[+229.16293].HN[+1622.58161]FSHC[+57.02146]C[+57.02146]GK[+229.16293].A	HNFSHCCGK	231213_OE_RK_SK_TMT_HILIC_ZH	8088	17.5518	7.6e-06	807.6	4	3.86	472.1	SK	0	3046.5	3324.58	2850.81	5333.54	1660.82	3054.13	1273.3	0	0	922.425	2911.08	1197.65	20543.7	188101	Complex/hybrid	2	0	0	None	O89020_HexNAc(4)Hex(5)	O89020_109	O89020_109_HexNAc(4)Hex(5)_SK	Yes
O89020_109_HexNAc(4)Hex(5)	O89020	109	HexNAc(4)Hex(5)	4	5				>sp|O89020|AFAM_MOUSE Afamin OS=Mus musculus OX=10090 GN=Afm PE=1 SV=2	Afm	K.[+229.16293].HN[+1622.58161]FSHC[+57.02146]C[+57.02146]GK[+229.16293].A	HNFSHCCGK	231213_OE_RK_SK_TMT_HILIC_ZH	7905	17.2013	0.00066	807.602	4	6.66	332.2	SK	0	3763.65	3419.26	2198.81	4400.46	1890.42	2143.32	1642.33	864.536	1005.9	976.672	2756.44	1509.3	21328.7	188102	Complex/hybrid	2	0	0	None	O89020_HexNAc(4)Hex(5)	O89020_109	O89020_109_HexNAc(4)Hex(5)_SK	Yes
O89020_402_HexNAc(5)Hex(6)NeuGc(2)	O89020	402	HexNAc(5)Hex(6)NeuGc(2)	5	6			2	>sp|O89020|AFAM_MOUSE Afamin OS=Mus musculus OX=10090 GN=Afm PE=1 SV=2	Afm	R.[+229.16293].HVEDK[+229.16293]FN[+2601.89447]ETTQR.S	HVEDKFNETTQR	231213_OE_RK_SK_TMT_HILIC_ZH	15205	31.0346	1.5e-05	1141.49	4	2.83	413.7	SK	12670.2	12027.9	9320.62	6349.47	13887.5	13067.5	8882.53	15373.7	5078.23	8263.3	6237.87	10851.1	10133.1	104921	188103	Complex/hybrid	≥3	2	0	NeuGc	O89020_HexNAc(5)Hex(6)NeuGc(2)	O89020_402	O89020_402_HexNAc(5)Hex(6)NeuGc(2)_SK	Yes
O89020_402_HexNAc(5)Hex(6)NeuGc(2)	O89020	402	HexNAc(5)Hex(6)NeuGc(2)	5	6			2	>sp|O89020|AFAM_MOUSE Afamin OS=Mus musculus OX=10090 GN=Afm PE=1 SV=2	Afm	R.[+229.16293].HVEDK[+229.16293]FN[+2601.89447]ETTQR.S	HVEDKFNETTQR	231213_OE_RK_SK_TMT_HILIC_ZH	15251	31.1204	0.00011	1141.74	4	0.07	396.8	SK	12099.5	8148.04	6922.77	7781.45	14350.3	16023.8	7171.75	12294	4585.33	6879.68	3887.67	9860.39	9390.91	96256.5	188104	Complex/hybrid	≥3	2	0	NeuGc	O89020_HexNAc(5)Hex(6)NeuGc(2)	O89020_402	O89020_402_HexNAc(5)Hex(6)NeuGc(2)_SK	Yes
O89020_402_HexNAc(5)Hex(6)NeuGc(2)	O89020	402	HexNAc(5)Hex(6)NeuGc(2)	5	6			2	>sp|O89020|AFAM_MOUSE Afamin OS=Mus musculus OX=10090 GN=Afm PE=1 SV=2	Afm	R.[+229.16293].HVEDK[+229.16293]FN[+2601.89447]ETTQR.S	HVEDKFNETTQR	231213_OE_RK_SK_TMT_HILIC_ZH	15186	30.9958	0.0049	1141.49	4	3.48	316.3	SK	6382.28	5541.93	6789.76	3185.6	6532.3	7474.86	6019.75	9218.76	2693.13	3418.04	2827.03	5686.37	5764.91	57256.4	188105	Complex/hybrid	≥3	2	0	NeuGc	O89020_HexNAc(5)Hex(6)NeuGc(2)	O89020_402	O89020_402_HexNAc(5)Hex(6)NeuGc(2)_SK	Yes
O89020_402_HexNAc(4)Hex(5)Fuc(1)NeuGc(2)	O89020	402	HexNAc(4)Hex(5)Fuc(1)NeuGc(2)	4	5	1		2	>sp|O89020|AFAM_MOUSE Afamin OS=Mus musculus OX=10090 GN=Afm PE=1 SV=2	Afm	R.[+229.16293].HVEDK[+229.16293]FN[+2382.82018]ETTQR.S	HVEDKFNETTQR	231213_OE_RK_SK_TMT_HILIC_ZH	15271	31.159	2.1e-09	1086.72	4	1.76	617.3	SK	6077.49	14518	14311.4	9157.21	20242.2	12161.1	30092.1	21174.4	10664.6	15676.9	7974.33	12861.3	17953.8	154075	188106	Complex/hybrid	2	2	1	NeuGc	O89020_HexNAc(4)Hex(5)Fuc(1)NeuGc(2)	O89020_402	O89020_402_HexNAc(4)Hex(5)Fuc(1)NeuGc(2)_SK	Yes
O89020_402_HexNAc(4)Hex(5)Fuc(1)NeuGc(2)	O89020	402	HexNAc(4)Hex(5)Fuc(1)NeuGc(2)	4	5	1		2	>sp|O89020|AFAM_MOUSE Afamin OS=Mus musculus OX=10090 GN=Afm PE=1 SV=2	Afm	R.[+229.16293].HVEDK[+229.16293]FN[+2382.82018]ETTQR.S	HVEDKFNETTQR	231213_OE_RK_SK_TMT_HILIC_ZH	15460	31.5185	2.7e-08	1086.98	4	3.57	583.6	SK	2349.04	9122.43	6294.87	5377.01	9685.71	5052.8	8360.69	6416.87	5774.96	4765.6	7600.64	6565.81	6074.18	63200	188107	Complex/hybrid	2	2	1	NeuGc	O89020_HexNAc(4)Hex(5)Fuc(1)NeuGc(2)	O89020_402	O89020_402_HexNAc(4)Hex(5)Fuc(1)NeuGc(2)_SK	Yes
O89020_402_HexNAc(4)Hex(5)Fuc(1)NeuGc(2)	O89020	402	HexNAc(4)Hex(5)Fuc(1)NeuGc(2)	4	5	1		2	>sp|O89020|AFAM_MOUSE Afamin OS=Mus musculus OX=10090 GN=Afm PE=1 SV=2	Afm	R.[+229.16293].HVEDK[+229.16293]FN[+2382.82018]ETTQR.S	HVEDKFNETTQR	231213_OE_RK_SK_TMT_HILIC_ZH	15311	31.2332	6.8e-06	1448.63	3	5.06	464.6	SK	0	3287.06	1409.77	2195.93	4759.9	3441.07	5542.97	3172.55	3460.48	2275.11	2223.61	2330.53	3578.44	29544.8	188108	Complex/hybrid	2	2	1	NeuGc	O89020_HexNAc(4)Hex(5)Fuc(1)NeuGc(2)	O89020_402	O89020_402_HexNAc(4)Hex(5)Fuc(1)NeuGc(2)_SK	Yes
O89020_402_HexNAc(4)Hex(5)Fuc(1)NeuGc(2)	O89020	402	HexNAc(4)Hex(5)Fuc(1)NeuGc(2)	4	5	1		2	>sp|O89020|AFAM_MOUSE Afamin OS=Mus musculus OX=10090 GN=Afm PE=1 SV=2	Afm	R.[+229.16293].HVEDK[+229.16293]FN[+2382.82018]ETTQR.S	HVEDKFNETTQR	231213_OE_RK_SK_TMT_HILIC_ZH	15665	31.9045	0.00019	1086.98	4	8.85	330.7	SK	9209.95	16482	12530.4	11612.8	23406.2	13925.3	20620.2	21205.5	13055.5	12226.7	16239.2	14648.3	16206.6	154274	188109	Complex/hybrid	2	2	1	NeuGc	O89020_HexNAc(4)Hex(5)Fuc(1)NeuGc(2)	O89020_402	O89020_402_HexNAc(4)Hex(5)Fuc(1)NeuGc(2)_SK	Yes
O89020_402_HexNAc(4)Hex(5)Fuc(1)NeuGc(2)	O89020	402	HexNAc(4)Hex(5)Fuc(1)NeuGc(2)	4	5	1		2	>sp|O89020|AFAM_MOUSE Afamin OS=Mus musculus OX=10090 GN=Afm PE=1 SV=2	Afm	R.[+229.16293].HVEDK[+229.16293]FN[+2382.82018]ETTQR.S	HVEDKFNETTQR	231213_OE_RK_SK_TMT_HILIC_ZH	15437	31.4729	0.0093	1086.98	4	5.14	293.5	SK	3532.43	9754.72	8151.83	6489.32	13060.2	7547.59	8358.92	7973.06	3473.18	4545.8	7825.56	8197.7	6379.71	72887.1	188110	Complex/hybrid	2	2	1	NeuGc	O89020_HexNAc(4)Hex(5)Fuc(1)NeuGc(2)	O89020_402	O89020_402_HexNAc(4)Hex(5)Fuc(1)NeuGc(2)_SK	Yes
O89020_402_HexNAc(5)Hex(6)NeuGc(1)	O89020	402	HexNAc(5)Hex(6)NeuGc(1)	5	6			1	>sp|O89020|AFAM_MOUSE Afamin OS=Mus musculus OX=10090 GN=Afm PE=1 SV=2	Afm	R.[+229.16293].HVEDK[+229.16293]FN[+2294.80414]ETTQR.S	HVEDKFNETTQR	231213_OE_RK_SK_TMT_HILIC_ZH	14337	29.391	2.4e-06	1064.72	4	3.27	518	SK	2996.36	6794.56	7122.3	4839.3	12957.6	4480.29	4161.28	2106.78	3232.23	2644.36	3604.79	6942.03	3324.99	51335.1	188111	Complex/hybrid	≥3	1	0	NeuGc	O89020_HexNAc(5)Hex(6)NeuGc(1)	O89020_402	O89020_402_HexNAc(5)Hex(6)NeuGc(1)_SK	Yes
O89020_402_HexNAc(5)Hex(6)NeuGc(1)	O89020	402	HexNAc(5)Hex(6)NeuGc(1)	5	6			1	>sp|O89020|AFAM_MOUSE Afamin OS=Mus musculus OX=10090 GN=Afm PE=1 SV=2	Afm	R.[+229.16293].HVEDK[+229.16293]FN[+2294.80414]ETTQR.S	HVEDKFNETTQR	231213_OE_RK_SK_TMT_HILIC_ZH	14526	29.7503	1.6e-05	1064.72	4	2.46	427.3	SK	2740.9	4986.76	6388.03	2524.37	7882.76	2887.4	5349.29	4202.07	3995.73	2909.64	2246.26	4904.56	3868.83	43866.9	188112	Complex/hybrid	≥3	1	0	NeuGc	O89020_HexNAc(5)Hex(6)NeuGc(1)	O89020_402	O89020_402_HexNAc(5)Hex(6)NeuGc(1)_SK	Yes
O89020_402_HexNAc(4)Hex(6)Fuc(1)NeuGc(1)	O89020	402	HexNAc(4)Hex(6)Fuc(1)NeuGc(1)	4	6	1		1	>sp|O89020|AFAM_MOUSE Afamin OS=Mus musculus OX=10090 GN=Afm PE=1 SV=2	Afm	R.[+229.16293].HVEDK[+229.16293]FN[+2237.78267]ETTQR.S	HVEDKFNETTQR	231213_OE_RK_SK_TMT_HILIC_ZH	15354	31.3161	1.2e-07	1400.28	3	-0.86	585	SK	3207.28	16681.6	8671.69	7491.94	13328.9	3113.18	7409.87	5555.67	3068.55	3459.1	2715.78	9876.29	4521.27	71987.8	188113	Complex/hybrid	2	1	1	NeuGc	O89020_HexNAc(4)Hex(6)Fuc(1)NeuGc(1)	O89020_402	O89020_402_HexNAc(4)Hex(6)Fuc(1)NeuGc(1)_SK	Yes
O89020_402_HexNAc(4)Hex(5)NeuGc(2)	O89020	402	HexNAc(4)Hex(5)NeuGc(2)	4	5			2	>sp|O89020|AFAM_MOUSE Afamin OS=Mus musculus OX=10090 GN=Afm PE=1 SV=2	Afm	R.[+229.16293].HVEDK[+229.16293]FN[+2236.76227]ETTQR.S	HVEDKFNETTQR	231213_OE_RK_SK_TMT_HILIC_ZH	15490	31.5741	2.4e-09	1050.21	4	2.93	629	SK	15362.5	59073.5	42297.5	32617.4	66776	22014.7	34073	25846.4	17422.2	19624.9	20193	43225.4	23796.2	335108	188114	Complex/hybrid	2	2	0	NeuGc	O89020_HexNAc(4)Hex(5)NeuGc(2)	O89020_402	O89020_402_HexNAc(4)Hex(5)NeuGc(2)_SK	Yes
O89020_402_HexNAc(4)Hex(5)NeuGc(2)	O89020	402	HexNAc(4)Hex(5)NeuGc(2)	4	5			2	>sp|O89020|AFAM_MOUSE Afamin OS=Mus musculus OX=10090 GN=Afm PE=1 SV=2	Afm	R.[+229.16293].HVEDK[+229.16293]FN[+2236.76227]ETTQR.S	HVEDKFNETTQR	231213_OE_RK_SK_TMT_HILIC_ZH	15510	31.6146	3.1e-09	1050.46	4	2.6	618.5	SK	7527.15	24201.2	17254.2	15480.5	31814.1	10117.1	14532.2	13694	8010.53	8202.19	7925.72	19255.4	10911.2	150833	188115	Complex/hybrid	2	2	0	NeuGc	O89020_HexNAc(4)Hex(5)NeuGc(2)	O89020_402	O89020_402_HexNAc(4)Hex(5)NeuGc(2)_SK	Yes
O89020_402_HexNAc(4)Hex(5)NeuGc(2)	O89020	402	HexNAc(4)Hex(5)NeuGc(2)	4	5			2	>sp|O89020|AFAM_MOUSE Afamin OS=Mus musculus OX=10090 GN=Afm PE=1 SV=2	Afm	R.[+229.16293].HVEDK[+229.16293]FN[+2236.76227]ETTQR.S	HVEDKFNETTQR	231213_OE_RK_SK_TMT_HILIC_ZH	15323	31.2587	1.3e-09	1050.46	4	3.41	611.8	SK	15560.7	73619.3	55900.5	48445.5	90234.5	25444.6	48215.5	36926.2	19584.2	20592.7	26879.8	56752.1	30152.6	434524	188116	Complex/hybrid	2	2	0	NeuGc	O89020_HexNAc(4)Hex(5)NeuGc(2)	O89020_402	O89020_402_HexNAc(4)Hex(5)NeuGc(2)_SK	Yes
O89020_402_HexNAc(4)Hex(5)NeuGc(2)	O89020	402	HexNAc(4)Hex(5)NeuGc(2)	4	5			2	>sp|O89020|AFAM_MOUSE Afamin OS=Mus musculus OX=10090 GN=Afm PE=1 SV=2	Afm	R.[+229.16293].HVEDK[+229.16293]FN[+2236.76227]ETTQR.S	HVEDKFNETTQR	231213_OE_RK_SK_TMT_HILIC_ZH	15705	31.9804	3.6e-05	1050.46	4	2.25	453.9	SK	4333.5	14936.9	11879.4	10287.8	19975.8	7906.61	8005.65	9277.3	4819.26	4828.7	5674.98	12282.7	6967.51	96250.9	188117	Complex/hybrid	2	2	0	NeuGc	O89020_HexNAc(4)Hex(5)NeuGc(2)	O89020_402	O89020_402_HexNAc(4)Hex(5)NeuGc(2)_SK	Yes
O89020_402_HexNAc(4)Hex(5)NeuGc(2)	O89020	402	HexNAc(4)Hex(5)NeuGc(2)	4	5			2	>sp|O89020|AFAM_MOUSE Afamin OS=Mus musculus OX=10090 GN=Afm PE=1 SV=2	Afm	R.[+229.16293].HVEDK[+229.16293]FN[+2236.76227]ETTQR.S	HVEDKFNETTQR	231213_OE_RK_SK_TMT_HILIC_ZH	15367	31.3396	1.6e-05	840.371	5	4.91	398.4	SK	3792.57	11029.4	5066.31	5799.85	10817.7	8174.7	5959.2	8395.01	6169.44	7711.89	6040.23	7301.17	7282.05	72916.1	188118	Complex/hybrid	2	2	0	NeuGc	O89020_HexNAc(4)Hex(5)NeuGc(2)	O89020_402	O89020_402_HexNAc(4)Hex(5)NeuGc(2)_SK	Yes
O89020_402_HexNAc(4)Hex(5)Fuc(1)NeuGc(1)	O89020	402	HexNAc(4)Hex(5)Fuc(1)NeuGc(1)	4	5	1		1	>sp|O89020|AFAM_MOUSE Afamin OS=Mus musculus OX=10090 GN=Afm PE=1 SV=2	Afm	R.[+229.16293].HVEDK[+229.16293]FN[+2075.72985]ETTQR.S	HVEDKFNETTQR	231213_OE_RK_SK_TMT_HILIC_ZH	14548	29.7943	2.2e-09	1010.2	4	5.11	629.3	SK	6484.6	20990.9	18801.1	14789.7	31550.4	13954.6	24497.6	17266.2	13642.2	12184.2	10949.1	18523.3	16309	174161	188119	Complex/hybrid	2	1	1	NeuGc	O89020_HexNAc(4)Hex(5)Fuc(1)NeuGc(1)	O89020_402	O89020_402_HexNAc(4)Hex(5)Fuc(1)NeuGc(1)_SK	Yes
O89020_402_HexNAc(4)Hex(5)Fuc(1)NeuGc(1)	O89020	402	HexNAc(4)Hex(5)Fuc(1)NeuGc(1)	4	5	1		1	>sp|O89020|AFAM_MOUSE Afamin OS=Mus musculus OX=10090 GN=Afm PE=1 SV=2	Afm	R.[+229.16293].HVEDK[+229.16293]FN[+2075.72985]ETTQR.S	HVEDKFNETTQR	231213_OE_RK_SK_TMT_HILIC_ZH	14483	29.6695	9.7e-07	1010.2	4	3.6	545.6	SK	4274.33	18739.5	12078.2	10519.2	20613.3	9393.44	22147.5	17188.5	13514	7255.86	7420.86	13244.9	13899.9	135724	188120	Complex/hybrid	2	1	1	NeuGc	O89020_HexNAc(4)Hex(5)Fuc(1)NeuGc(1)	O89020_402	O89020_402_HexNAc(4)Hex(5)Fuc(1)NeuGc(1)_SK	Yes
O89020_402_HexNAc(4)Hex(5)Fuc(1)NeuGc(1)	O89020	402	HexNAc(4)Hex(5)Fuc(1)NeuGc(1)	4	5	1		1	>sp|O89020|AFAM_MOUSE Afamin OS=Mus musculus OX=10090 GN=Afm PE=1 SV=2	Afm	R.[+229.16293].HVEDK[+229.16293]FN[+2075.72985]ETTQR.S	HVEDKFNETTQR	231213_OE_RK_SK_TMT_HILIC_ZH	14509	29.7166	2.5e-05	1346.6	3	1.68	455.7	SK	1955.44	5386.84	5837.4	2771.55	8588	3565.59	4860.62	3603.75	2928.2	2810.73	2965.35	4907.85	3553.78	42308.1	188121	Complex/hybrid	2	1	1	NeuGc	O89020_HexNAc(4)Hex(5)Fuc(1)NeuGc(1)	O89020_402	O89020_402_HexNAc(4)Hex(5)Fuc(1)NeuGc(1)_SK	Yes
O89020_402_HexNAc(4)Hex(5)Fuc(1)NeuGc(1)	O89020	402	HexNAc(4)Hex(5)Fuc(1)NeuGc(1)	4	5	1		1	>sp|O89020|AFAM_MOUSE Afamin OS=Mus musculus OX=10090 GN=Afm PE=1 SV=2	Afm	R.[+229.16293].HVEDK[+229.16293]FN[+2075.72985]ETTQR.S	HVEDKFNETTQR	231213_OE_RK_SK_TMT_HILIC_ZH	14665	30.0134	0.00053	1010.2	4	5.65	369	SK	3588.02	13732.3	11243.6	5201.08	13316.1	4933.66	8201.84	6284.58	2945.63	4132.77	4399.78	9416.23	5299.69	73579.6	188122	Complex/hybrid	2	1	1	NeuGc	O89020_HexNAc(4)Hex(5)Fuc(1)NeuGc(1)	O89020_402	O89020_402_HexNAc(4)Hex(5)Fuc(1)NeuGc(1)_SK	Yes
O89020_402_HexNAc(5)Hex(6)	O89020	402	HexNAc(5)Hex(6)	5	6				>sp|O89020|AFAM_MOUSE Afamin OS=Mus musculus OX=10090 GN=Afm PE=1 SV=2	Afm	R.[+229.16293].HVEDK[+229.16293]FN[+1987.71380]ETTQR.S	HVEDKFNETTQR	231213_OE_RK_SK_TMT_HILIC_ZH	13593	27.9798	0.0021	988.197	4	2.49	340.8	SK	2954.16	9198.75	6647.26	5364.77	11012.9	3097.61	6984.33	3761.42	3799.8	3634.55	4437.4	7035.56	4255.54	56455.5	188123	Complex/hybrid	≥3	0	0	None	O89020_HexNAc(5)Hex(6)	O89020_402	O89020_402_HexNAc(5)Hex(6)_SK	Yes
O89020_402_HexNAc(4)Hex(5)NeuGc(1)	O89020	402	HexNAc(4)Hex(5)NeuGc(1)	4	5			1	>sp|O89020|AFAM_MOUSE Afamin OS=Mus musculus OX=10090 GN=Afm PE=1 SV=2	Afm	R.[+229.16293].HVEDK[+229.16293]FN[+1929.67194]ETTQR.S	HVEDKFNETTQR	231213_OE_RK_SK_TMT_HILIC_ZH	14494	29.6913	3.5e-12	973.688	4	3.12	684	SK	27880.4	95970.8	80503.4	69742	138405	42170.5	62369.2	49059.2	31498.5	27486	23831.7	82500.3	42516.7	625085	188124	Complex/hybrid	2	1	0	NeuGc	O89020_HexNAc(4)Hex(5)NeuGc(1)	O89020_402	O89020_402_HexNAc(4)Hex(5)NeuGc(1)_SK	Yes
O89020_402_HexNAc(4)Hex(5)NeuGc(1)	O89020	402	HexNAc(4)Hex(5)NeuGc(1)	4	5			1	>sp|O89020|AFAM_MOUSE Afamin OS=Mus musculus OX=10090 GN=Afm PE=1 SV=2	Afm	R.[+229.16293].HVEDK[+229.16293]FN[+1929.67194]ETTQR.S	HVEDKFNETTQR	231213_OE_RK_SK_TMT_HILIC_ZH	14503	29.7065	9.1e-11	1297.91	3	3.29	607.8	SK	4155.99	19689.5	12828.2	12116.2	22187.8	6732.22	11989.2	6581.81	4584.99	4218.47	4755.26	14195.5	6821.33	105084	188125	Complex/hybrid	2	1	0	NeuGc	O89020_HexNAc(4)Hex(5)NeuGc(1)	O89020_402	O89020_402_HexNAc(4)Hex(5)NeuGc(1)_SK	Yes
O89020_402_HexNAc(4)Hex(5)NeuGc(1)	O89020	402	HexNAc(4)Hex(5)NeuGc(1)	4	5			1	>sp|O89020|AFAM_MOUSE Afamin OS=Mus musculus OX=10090 GN=Afm PE=1 SV=2	Afm	R.[+229.16293].HVEDK[+229.16293]FN[+1929.67194]ETTQR.S	HVEDKFNETTQR	231213_OE_RK_SK_TMT_HILIC_ZH	14761	30.1971	1.7e-09	973.688	4	3.56	606.5	SK	8192.75	11881.8	9730.5	6913	17292	8238.84	8757.41	9373.91	5762.49	8581.19	5127.34	10802	8142.77	94723.8	188126	Complex/hybrid	2	1	0	NeuGc	O89020_HexNAc(4)Hex(5)NeuGc(1)	O89020_402	O89020_402_HexNAc(4)Hex(5)NeuGc(1)_SK	Yes
O89020_402_HexNAc(4)Hex(5)NeuGc(1)	O89020	402	HexNAc(4)Hex(5)NeuGc(1)	4	5			1	>sp|O89020|AFAM_MOUSE Afamin OS=Mus musculus OX=10090 GN=Afm PE=1 SV=2	Afm	R.[+229.16293].HVEDK[+229.16293]FN[+1929.67194]ETTQR.S	HVEDKFNETTQR	231213_OE_RK_SK_TMT_HILIC_ZH	14687	30.0555	4.6e-05	1297.92	3	4.42	376.5	SK	1178.74	3909.79	3752.69	2990.02	6380.03	1521	3316.61	2111.46	2408.82	2060.94	2338.01	3642.25	2283.76	29630.1	188127	Complex/hybrid	2	1	0	NeuGc	O89020_HexNAc(4)Hex(5)NeuGc(1)	O89020_402	O89020_402_HexNAc(4)Hex(5)NeuGc(1)_SK	Yes
O89020_402_HexNAc(4)Hex(5)Fuc(1)	O89020	402	HexNAc(4)Hex(5)Fuc(1)	4	5	1			>sp|O89020|AFAM_MOUSE Afamin OS=Mus musculus OX=10090 GN=Afm PE=1 SV=2	Afm	R.[+229.16293].HVEDK[+229.16293]FN[+1768.63952]ETTQR.S	HVEDKFNETTQR	231213_OE_RK_SK_TMT_HILIC_ZH	13775	28.3255	1.4e-09	933.43	4	3.63	643.4	SK	8504.2	18550.9	14200.3	13376.7	28153.6	16933.8	24285.6	20059.8	13718.3	15249.7	10309.8	16557.1	18049.4	173033	188128	Complex/hybrid	2	0	1	None	O89020_HexNAc(4)Hex(5)Fuc(1)	O89020_402	O89020_402_HexNAc(4)Hex(5)Fuc(1)_SK	Yes
O89020_402_HexNAc(4)Hex(5)Fuc(1)	O89020	402	HexNAc(4)Hex(5)Fuc(1)	4	5	1			>sp|O89020|AFAM_MOUSE Afamin OS=Mus musculus OX=10090 GN=Afm PE=1 SV=2	Afm	R.[+229.16293].HVEDK[+229.16293]FN[+1768.63952]ETTQR.S	HVEDKFNETTQR	231213_OE_RK_SK_TMT_HILIC_ZH	13768	28.3086	1.9e-06	933.429	4	3.04	532.5	SK	9272.8	13521.1	9367.71	12323.3	21827.5	12037.5	16255.5	12535	11481.6	16948.3	8199.83	13262.5	13851.6	135570	188129	Complex/hybrid	2	0	1	None	O89020_HexNAc(4)Hex(5)Fuc(1)	O89020_402	O89020_402_HexNAc(4)Hex(5)Fuc(1)_SK	Yes
O89020_402_HexNAc(4)Hex(5)	O89020	402	HexNAc(4)Hex(5)	4	5				>sp|O89020|AFAM_MOUSE Afamin OS=Mus musculus OX=10090 GN=Afm PE=1 SV=2	Afm	R.[+229.16293].HVEDK[+229.16293]FN[+1622.58161]ETTQR.S	HVEDKFNETTQR	231213_OE_RK_SK_TMT_HILIC_ZH	13685	28.1536	6.2e-06	896.916	4	4.27	485.7	SK	5549.54	8478.38	6270.09	8650.03	16820	6095.97	5809.12	6570.17	3365.38	4364.18	6635.23	9153.61	5240.97	71972.9	188130	Complex/hybrid	2	0	0	None	O89020_HexNAc(4)Hex(5)	O89020_402	O89020_402_HexNAc(4)Hex(5)_SK	Yes
O89020_402_HexNAc(4)Hex(5)	O89020	402	HexNAc(4)Hex(5)	4	5				>sp|O89020|AFAM_MOUSE Afamin OS=Mus musculus OX=10090 GN=Afm PE=1 SV=2	Afm	R.[+229.16293].HVEDK[+229.16293]FN[+1622.58161]ETTQR.S	HVEDKFNETTQR	231213_OE_RK_SK_TMT_HILIC_ZH	13757	28.2883	1.1e-05	1195.55	3	3.3	472	SK	1584.61	5246.6	4700.29	4882.67	11066.9	4467.76	5359.75	3298.46	2396.3	2963.12	3834.96	5496.21	3697.08	45966.5	188131	Complex/hybrid	2	0	0	None	O89020_HexNAc(4)Hex(5)	O89020_402	O89020_402_HexNAc(4)Hex(5)_SK	Yes
Q8BFR4_103_HexNAc(6)Hex(6)Fuc(1)NeuAc(1)NeuGc(2)	Q8BFR4	103	HexNAc(6)Hex(6)Fuc(1)NeuAc(1)NeuGc(2)	6	6	1	1	2	>sp|Q8BFR4|GNS_MOUSE N-acetylglucosamine-6-sulfatase OS=Mus musculus OX=10090 GN=Gns PE=1 SV=1	Gns	R.[+229.16293].ASILTGK[+229.16293]YPHNHHVVN[+3242.12716]NTLEGNC[+57.02146]SSK[+229.16293].A	ASILTGKYPHNHHVVNNTLEGNCSSK	231213_OE_RK_SK_TMT_HILIC_ZH	16985	34.4059	1.5e-05	1362.21	5	1.09	456.8	SK	5463.48	4702.9	4053.52	2309.47	6141.89	2451.66	3862.69	3345.24	2984.86	3456.44	2233.9	4534.25	3220.18	38772.1	188132	Complex/hybrid	≥3	>3	1	Both	Q8BFR4_HexNAc(6)Hex(6)Fuc(1)NeuAc(1)NeuGc(2)	Q8BFR4_103	Q8BFR4_103_HexNAc(6)Hex(6)Fuc(1)NeuAc(1)NeuGc(2)_SK				Yes	Yes
Q8BFR4_103_HexNAc(6)Hex(6)Fuc(1)NeuAc(1)NeuGc(2)	Q8BFR4	103	HexNAc(6)Hex(6)Fuc(1)NeuAc(1)NeuGc(2)	6	6	1	1	2	>sp|Q8BFR4|GNS_MOUSE N-acetylglucosamine-6-sulfatase OS=Mus musculus OX=10090 GN=Gns PE=1 SV=1	Gns	R.[+229.16293].ASILTGK[+229.16293]YPHNHHVVN[+3242.12716]NTLEGNC[+57.02146]SSK[+229.16293].A	ASILTGKYPHNHHVVNNTLEGNCSSK	231213_OE_RK_SK_TMT_HILIC_ZH	17033	34.4987	1.1e-05	1135.34	6	1.08	390.9	SK	7120.43	5608.64	4119.96	2688.71	6381.22	4627.57	4274.73	5102.36	4769.76	5191.25	5336.27	5183.79	4793.14	49884.6	188133	Complex/hybrid	≥3	>3	1	Both	Q8BFR4_HexNAc(6)Hex(6)Fuc(1)NeuAc(1)NeuGc(2)	Q8BFR4_103	Q8BFR4_103_HexNAc(6)Hex(6)Fuc(1)NeuAc(1)NeuGc(2)_SK				Yes	Yes
Q8BFR4_103_HexNAc(3)Hex(5)	Q8BFR4	103	HexNAc(3)Hex(5)	3	5				>sp|Q8BFR4|GNS_MOUSE N-acetylglucosamine-6-sulfatase OS=Mus musculus OX=10090 GN=Gns PE=1 SV=1	Gns	R.[+229.16293].ASILTGK[+229.16293]YPHNHHVVN[+1419.50224]NTLEGNC[+57.02146]SSK[+229.16293].A	ASILTGKYPHNHHVVNNTLEGNCSSK	231213_OE_RK_SK_TMT_HILIC_ZH	16975	34.3857	0.0089	997.683	5	-2.69	252	SK	2698.39	6821.83	5554.28	3543.38	8960.02	5466.22	3323.11	5148.88	1023.27	3286.14	3316.38	5515.58	3649.52	45825.5	188134	Complex/hybrid	1	0	0	None	Q8BFR4_HexNAc(3)Hex(5)	Q8BFR4_103	Q8BFR4_103_HexNAc(3)Hex(5)_SK				Yes	Yes
Q8BFR4_109_HexNAc(6)Hex(9)Fuc(1)NeuAc(2)	Q8BFR4	109	HexNAc(6)Hex(9)Fuc(1)NeuAc(2)	6	9	1	2		>sp|Q8BFR4|GNS_MOUSE N-acetylglucosamine-6-sulfatase OS=Mus musculus OX=10090 GN=Gns PE=1 SV=1	Gns	K.[+229.16293].YPHNHHVVNNTLEGN[+3405.20039]C[+57.02146]SSK[+229.16293].A	YPHNHHVVNNTLEGNCSSK	231213_OE_RK_SK_TMT_HILIC_ZH	10223	21.5986	6.4e-08	1214.71	5	-3.74	502.1	SK	0	2795.73	1780.08	2322.83	2103.75	0	1243.09	0	0	0	0	1800.48	248.618	10245.5	188135	Complex/hybrid	≥3	2	1	NeuAc	Q8BFR4_HexNAc(6)Hex(9)Fuc(1)NeuAc(2)	Q8BFR4_109	Q8BFR4_109_HexNAc(6)Hex(9)Fuc(1)NeuAc(2)_SK				Yes	Yes
Q8BFR4_103_HexNAc(6)Hex(9)NeuAc(2)	Q8BFR4	103	HexNAc(6)Hex(9)NeuAc(2)	6	9		2		>sp|Q8BFR4|GNS_MOUSE N-acetylglucosamine-6-sulfatase OS=Mus musculus OX=10090 GN=Gns PE=1 SV=1	Gns	K.[+229.16293].YPHNHHVVN[+3259.14248]NTLEGNC[+57.02146]SSK[+229.16293].A	YPHNHHVVNNTLEGNCSSK	231213_OE_RK_SK_TMT_HILIC_ZH	10378	21.8907	2.7e-06	1185.91	5	3.73	412.1	SK	0	2852.45	2264.29	1173.82	4797.41	1190.33	1283.1	1098.26	0	0	0	2217.59	714.34	14659.7	188136	Complex/hybrid	≥3	2	0	NeuAc	Q8BFR4_HexNAc(6)Hex(9)NeuAc(2)	Q8BFR4_103	Q8BFR4_103_HexNAc(6)Hex(9)NeuAc(2)_SK				Yes	Yes
Q8BFR4_103_HexNAc(6)Hex(6)Fuc(1)NeuGc(3)	Q8BFR4	103	HexNAc(6)Hex(6)Fuc(1)NeuGc(3)	6	6	1		3	>sp|Q8BFR4|GNS_MOUSE N-acetylglucosamine-6-sulfatase OS=Mus musculus OX=10090 GN=Gns PE=1 SV=1	Gns	K.[+229.16293].YPHNHHVVN[+3258.12208]NTLEGNC[+57.02146]SSK[+229.16293].A	YPHNHHVVNNTLEGNCSSK	231213_OE_RK_SK_TMT_HILIC_ZH	10262	21.6712	1.3e-12	1185.7	5	2.89	678.4	SK	0	4102.87	2892.39	1912.05	3770.89	0	1202.93	0	0	0	0	2535.64	240.587	13881.1	188137	Complex/hybrid	≥3	>3	1	NeuGc	Q8BFR4_HexNAc(6)Hex(6)Fuc(1)NeuGc(3)	Q8BFR4_103	Q8BFR4_103_HexNAc(6)Hex(6)Fuc(1)NeuGc(3)_SK				Yes	Yes
Q8BFR4_103_HexNAc(6)Hex(7)Fuc(4)NeuGc(1)	Q8BFR4	103	HexNAc(6)Hex(7)Fuc(4)NeuGc(1)	6	7	4		1	>sp|Q8BFR4|GNS_MOUSE N-acetylglucosamine-6-sulfatase OS=Mus musculus OX=10090 GN=Gns PE=1 SV=1	Gns	K.[+229.16293].YPHNHHVVN[+3244.16797]NTLEGNC[+57.02146]SSK[+229.16293].A	YPHNHHVVNNTLEGNCSSK	231213_OE_RK_SK_TMT_HILIC_ZH	10437	22.0055	3.8e-06	1477.87	4	-5.85	542.6	SK	0	1028.09	0	1060.84	0	0	0	0	0	0	0	417.786	0	2088.93	188138	Complex/hybrid	≥3	1	≥3	NeuGc	Q8BFR4_HexNAc(6)Hex(7)Fuc(4)NeuGc(1)	Q8BFR4_103	Q8BFR4_103_HexNAc(6)Hex(7)Fuc(4)NeuGc(1)_SK				Yes	Yes
Q8BFR4_103_HexNAc(6)Hex(8)Fuc(1)NeuAc(2)	Q8BFR4	103	HexNAc(6)Hex(8)Fuc(1)NeuAc(2)	6	8	1	2		>sp|Q8BFR4|GNS_MOUSE N-acetylglucosamine-6-sulfatase OS=Mus musculus OX=10090 GN=Gns PE=1 SV=1	Gns	K.[+229.16293].YPHNHHVVN[+3243.14757]NTLEGNC[+57.02146]SSK[+229.16293].A	YPHNHHVVNNTLEGNCSSK	231213_OE_RK_SK_TMT_HILIC_ZH	10252	21.6543	1.7e-10	1477.62	4	-3.22	630.9	SK	0	16489.5	11680.2	9985.23	16708.5	0	5366.04	0	0	0	0	10972.7	1073.21	60229.4	188139	Complex/hybrid	≥3	2	1	NeuAc	Q8BFR4_HexNAc(6)Hex(8)Fuc(1)NeuAc(2)	Q8BFR4_103	Q8BFR4_103_HexNAc(6)Hex(8)Fuc(1)NeuAc(2)_SK				Yes	Yes
Q8BFR4_103_HexNAc(6)Hex(8)Fuc(1)NeuAc(2)	Q8BFR4	103	HexNAc(6)Hex(8)Fuc(1)NeuAc(2)	6	8	1	2		>sp|Q8BFR4|GNS_MOUSE N-acetylglucosamine-6-sulfatase OS=Mus musculus OX=10090 GN=Gns PE=1 SV=1	Gns	K.[+229.16293].YPHNHHVVN[+3243.14757]NTLEGNC[+57.02146]SSK[+229.16293].A	YPHNHHVVNNTLEGNCSSK	231213_OE_RK_SK_TMT_HILIC_ZH	10249	21.6492	1.8e-08	1182.3	5	-3.5	551.6	SK	2494.54	73063	46201.6	32573.7	73356	4282.47	17385	3473.33	3591.93	0	3899.78	45537.8	5746.54	256422	188140	Complex/hybrid	≥3	2	1	NeuAc	Q8BFR4_HexNAc(6)Hex(8)Fuc(1)NeuAc(2)	Q8BFR4_103	Q8BFR4_103_HexNAc(6)Hex(8)Fuc(1)NeuAc(2)_SK				Yes	Yes
Q8BFR4_109_HexNAc(6)Hex(6)Fuc(1)NeuAc(1)NeuGc(2)	Q8BFR4	109	HexNAc(6)Hex(6)Fuc(1)NeuAc(1)NeuGc(2)	6	6	1	1	2	>sp|Q8BFR4|GNS_MOUSE N-acetylglucosamine-6-sulfatase OS=Mus musculus OX=10090 GN=Gns PE=1 SV=1	Gns	K.[+229.16293].YPHN[+0.98402]HHVVNNTLEGN[+3242.12716]C[+57.02146]SSK[+229.16293].A	YPHNHHVVNNTLEGNCSSK	231213_OE_RK_SK_TMT_HILIC_ZH	13087	27.0279	3e-12	1182.49	5	0.19	657	SK	0	4059.32	3634.71	2408.54	4787.77	0	0	1485.45	0	1502.13	1324.41	2978.07	597.516	17877.9	188141	Complex/hybrid	≥3	>3	1	Both	Q8BFR4_HexNAc(6)Hex(6)Fuc(1)NeuAc(1)NeuGc(2)	Q8BFR4_109	Q8BFR4_109_HexNAc(6)Hex(6)Fuc(1)NeuAc(1)NeuGc(2)_SK				Yes	Yes
Q8BFR4_103_HexNAc(6)Hex(6)Fuc(1)NeuAc(1)NeuGc(2)	Q8BFR4	103	HexNAc(6)Hex(6)Fuc(1)NeuAc(1)NeuGc(2)	6	6	1	1	2	>sp|Q8BFR4|GNS_MOUSE N-acetylglucosamine-6-sulfatase OS=Mus musculus OX=10090 GN=Gns PE=1 SV=1	Gns	K.[+229.16293].YPHN[+0.98402]HHVVN[+3242.12716]NTLEGNC[+57.02146]SSK[+229.16293].A	YPHNHHVVNNTLEGNCSSK	231213_OE_RK_SK_TMT_HILIC_ZH	11272	23.5879	0.0051	1182.69	5	-0.83	318.1	SK	0	965.453	1926.63	0	3075.2	0	1053.6	0	0	0	0	1193.46	210.719	7020.88	188142	Complex/hybrid	≥3	>3	1	Both	Q8BFR4_HexNAc(6)Hex(6)Fuc(1)NeuAc(1)NeuGc(2)	Q8BFR4_103	Q8BFR4_103_HexNAc(6)Hex(6)Fuc(1)NeuAc(1)NeuGc(2)_SK				Yes	Yes
Q8BFR4_109_HexNAc(6)Hex(6)Fuc(1)NeuAc(1)NeuGc(2)	Q8BFR4	109	HexNAc(6)Hex(6)Fuc(1)NeuAc(1)NeuGc(2)	6	6	1	1	2	>sp|Q8BFR4|GNS_MOUSE N-acetylglucosamine-6-sulfatase OS=Mus musculus OX=10090 GN=Gns PE=1 SV=1	Gns	K.[+229.16293].YPHNHHVVNNTLEGN[+3242.12716]C[+57.02146]SSK[+229.16293].A	YPHNHHVVNNTLEGNCSSK	231213_OE_RK_SK_TMT_HILIC_ZH	10434	22.0004	3.9e-12	1182.5	5	-0.92	656.1	SK	0	5821.73	3157.38	3195.79	6056.69	623.589	2104.35	0	0	0	809.664	3646.32	545.588	20959.5	188143	Complex/hybrid	≥3	>3	1	Both	Q8BFR4_HexNAc(6)Hex(6)Fuc(1)NeuAc(1)NeuGc(2)	Q8BFR4_109	Q8BFR4_109_HexNAc(6)Hex(6)Fuc(1)NeuAc(1)NeuGc(2)_SK				Yes	Yes
Q8BFR4_103_HexNAc(6)Hex(6)Fuc(1)NeuAc(1)NeuGc(2)	Q8BFR4	103	HexNAc(6)Hex(6)Fuc(1)NeuAc(1)NeuGc(2)	6	6	1	1	2	>sp|Q8BFR4|GNS_MOUSE N-acetylglucosamine-6-sulfatase OS=Mus musculus OX=10090 GN=Gns PE=1 SV=1	Gns	K.[+229.16293].YPHNHHVVN[+3242.12716]NTLEGNC[+57.02146]SSK[+229.16293].A	YPHNHHVVNNTLEGNCSSK	231213_OE_RK_SK_TMT_HILIC_ZH	11026	23.1226	3.5e-08	1182.49	5	-4.64	581.2	SK	1339.99	2620.56	1120.76	1074.99	3118.01	0	0	0	0	0	0	1854.86	0	9274.31	188144	Complex/hybrid	≥3	>3	1	Both	Q8BFR4_HexNAc(6)Hex(6)Fuc(1)NeuAc(1)NeuGc(2)	Q8BFR4_103	Q8BFR4_103_HexNAc(6)Hex(6)Fuc(1)NeuAc(1)NeuGc(2)_SK				Yes	Yes
Q8BFR4_103_HexNAc(6)Hex(6)Fuc(1)NeuAc(1)NeuGc(2)	Q8BFR4	103	HexNAc(6)Hex(6)Fuc(1)NeuAc(1)NeuGc(2)	6	6	1	1	2	>sp|Q8BFR4|GNS_MOUSE N-acetylglucosamine-6-sulfatase OS=Mus musculus OX=10090 GN=Gns PE=1 SV=1	Gns	K.[+229.16293].YPHNHHVVN[+3242.12716]NTLEGNC[+57.02146]SSK[+229.16293].A	YPHNHHVVNNTLEGNCSSK	231213_OE_RK_SK_TMT_HILIC_ZH	10276	21.6999	3.2e-06	985.583	6	-0.29	486.4	SK	0	2990.64	4317.34	3299.48	6274.96	0	2114.59	0	0	0	0	3376.48	422.919	18997	188145	Complex/hybrid	≥3	>3	1	Both	Q8BFR4_HexNAc(6)Hex(6)Fuc(1)NeuAc(1)NeuGc(2)	Q8BFR4_103	Q8BFR4_103_HexNAc(6)Hex(6)Fuc(1)NeuAc(1)NeuGc(2)_SK				Yes	Yes
Q8BFR4_103_HexNAc(6)Hex(7)NeuAc(2)NeuGc(1)	Q8BFR4	103	HexNAc(6)Hex(7)NeuAc(2)NeuGc(1)	6	7		2	1	>sp|Q8BFR4|GNS_MOUSE N-acetylglucosamine-6-sulfatase OS=Mus musculus OX=10090 GN=Gns PE=1 SV=1	Gns	K.[+229.16293].YPHNHHVVN[+3242.12716]NTLEGNC[+57.02146]SSK[+229.16293].A	YPHNHHVVNNTLEGNCSSK	231213_OE_RK_SK_TMT_HILIC_ZH	10883	22.8494	5.5e-06	1182.49	5	-5.26	449.1	SK	0	5051.43	3684.43	1580.11	4150.03	1120.72	1783.88	1407.84	0	0	1507.18	2893.2	862.491	18778.5	188146	Complex/hybrid	≥3	>3	0	Both	Q8BFR4_HexNAc(6)Hex(7)NeuAc(2)NeuGc(1)	Q8BFR4_103	Q8BFR4_103_HexNAc(6)Hex(7)NeuAc(2)NeuGc(1)_SK				Yes	Yes
Q8BFR4_109_HexNAc(6)Hex(7)NeuAc(2)NeuGc(1)	Q8BFR4	109	HexNAc(6)Hex(7)NeuAc(2)NeuGc(1)	6	7		2	1	>sp|Q8BFR4|GNS_MOUSE N-acetylglucosamine-6-sulfatase OS=Mus musculus OX=10090 GN=Gns PE=1 SV=1	Gns	K.[+229.16293].YPHNHHVVNNTLEGN[+3242.12716]C[+57.02146]SSK[+229.16293].A	YPHNHHVVNNTLEGNCSSK	231213_OE_RK_SK_TMT_HILIC_ZH	10827	22.7431	3.5e-05	1182.49	5	-3.81	425.1	SK	0	1814.41	0	0	1734.27	0	0	0	0	0	0	709.736	0	3548.68	188147	Complex/hybrid	≥3	>3	0	Both	Q8BFR4_HexNAc(6)Hex(7)NeuAc(2)NeuGc(1)	Q8BFR4_109	Q8BFR4_109_HexNAc(6)Hex(7)NeuAc(2)NeuGc(1)_SK				Yes	Yes
Q8BFR4_103_HexNAc(6)Hex(7)NeuAc(2)NeuGc(1)	Q8BFR4	103	HexNAc(6)Hex(7)NeuAc(2)NeuGc(1)	6	7		2	1	>sp|Q8BFR4|GNS_MOUSE N-acetylglucosamine-6-sulfatase OS=Mus musculus OX=10090 GN=Gns PE=1 SV=1	Gns	K.[+229.16293].YPHNHHVVN[+3242.12716]NTLEGNC[+57.02146]SSK[+229.16293].A	YPHNHHVVNNTLEGNCSSK	231213_OE_RK_SK_TMT_HILIC_ZH	10629	22.3681	3e-05	1182.5	5	-2.26	412.8	SK	0	1579.91	0	0	1894.14	0	0	0	0	0	0	694.81	0	3474.05	188148	Complex/hybrid	≥3	>3	0	Both	Q8BFR4_HexNAc(6)Hex(7)NeuAc(2)NeuGc(1)	Q8BFR4_103	Q8BFR4_103_HexNAc(6)Hex(7)NeuAc(2)NeuGc(1)_SK				Yes	Yes
Q8BFR4_103_HexNAc(6)Hex(5)Fuc(1)NeuAc(1)NeuGc(2)	Q8BFR4	103	HexNAc(6)Hex(5)Fuc(1)NeuAc(1)NeuGc(2)	6	5	1	1	2	>sp|Q8BFR4|GNS_MOUSE N-acetylglucosamine-6-sulfatase OS=Mus musculus OX=10090 GN=Gns PE=1 SV=1	Gns	K.[+229.16293].YPHNHHVVN[+3080.07434]NTLEGNC[+57.02146]SSK[+229.16293].A	YPHNHHVVNNTLEGNCSSK	231213_OE_RK_SK_TMT_HILIC_ZH	10332	21.8063	3e-12	1150.09	5	0.26	692.9	SK	0	2810.22	1490.09	2453.13	3884.9	0	0	0	0	0	1329.12	2127.67	0	10638.4	188149	Complex/hybrid	≥3	>3	1	Both	Q8BFR4_HexNAc(6)Hex(5)Fuc(1)NeuAc(1)NeuGc(2)	Q8BFR4_103	Q8BFR4_103_HexNAc(6)Hex(5)Fuc(1)NeuAc(1)NeuGc(2)_SK				Yes	Yes
Q8BFR4_271_HexNAc(2)Hex(8)	Q8BFR4	271	HexNAc(2)Hex(8)	2	8				>sp|Q8BFR4|GNS_MOUSE N-acetylglucosamine-6-sulfatase OS=Mus musculus OX=10090 GN=Gns PE=1 SV=1	Gns	K.[+229.16293].TPMTN[+1702.58133]SSIR.F	TPMTNSSIR	231213_OE_RK_SK_TMT_HILIC_ZH	11813	24.613	2e-06	980.089	3	3.59	535	SK	3141.5	13830.1	10260.5	7876.82	19692.9	6466.79	7056.04	4376.31	4729.34	5565.44	5136.51	10960.4	5638.79	82995.7	188150	Oligomannose	0	0	0	None	Q8BFR4_HexNAc(2)Hex(8)	Q8BFR4_271	Q8BFR4_271_HexNAc(2)Hex(8)_SK				Yes	Yes
Q8BFR4_271_HexNAc(2)Hex(7)	Q8BFR4	271	HexNAc(2)Hex(7)	2	7				>sp|Q8BFR4|GNS_MOUSE N-acetylglucosamine-6-sulfatase OS=Mus musculus OX=10090 GN=Gns PE=1 SV=1	Gns	K.[+229.16293].TPM[+15.99492]TN[+1540.52851]SSIR.F	TPMTNSSIR	231213_OE_RK_SK_TMT_HILIC_ZH	8556	18.4423	0.0092	931.406	3	6.2	271.5	SK	1466.77	5121.92	4440.78	3573.8	9241.88	2006.18	3201.76	2785.58	0	2706.13	1430.37	4769.03	2139.93	34544.8	188151	Oligomannose	0	0	0	None	Q8BFR4_HexNAc(2)Hex(7)	Q8BFR4_271	Q8BFR4_271_HexNAc(2)Hex(7)_SK				Yes	Yes
Q8BFR4_271_HexNAc(2)Hex(7)	Q8BFR4	271	HexNAc(2)Hex(7)	2	7				>sp|Q8BFR4|GNS_MOUSE N-acetylglucosamine-6-sulfatase OS=Mus musculus OX=10090 GN=Gns PE=1 SV=1	Gns	K.[+229.16293].TPMTN[+1540.52851]SSIR.F	TPMTNSSIR	231213_OE_RK_SK_TMT_HILIC_ZH	11880	24.7411	1.2e-05	926.071	3	2.58	498.6	SK	4766.34	15342.2	12332.6	10695.6	19990.2	7610.09	7733.57	5395.67	6115.2	5377.52	5048.01	12625.4	6446.41	95358.9	188152	Oligomannose	0	0	0	None	Q8BFR4_HexNAc(2)Hex(7)	Q8BFR4_271	Q8BFR4_271_HexNAc(2)Hex(7)_SK				Yes	Yes
Q8BFR4_271_HexNAc(2)Hex(7)	Q8BFR4	271	HexNAc(2)Hex(7)	2	7				>sp|Q8BFR4|GNS_MOUSE N-acetylglucosamine-6-sulfatase OS=Mus musculus OX=10090 GN=Gns PE=1 SV=1	Gns	K.[+229.16293].TPMTN[+1540.52851]SSIR.F	TPMTNSSIR	231213_OE_RK_SK_TMT_HILIC_ZH	11908	24.7937	0.0024	1388.6	2	2.56	313.5	SK	0	3711.14	3623.03	2004.89	4021.7	0	2075.9	0	0	1222.74	0	2672.15	659.728	16659.4	188153	Oligomannose	0	0	0	None	Q8BFR4_HexNAc(2)Hex(7)	Q8BFR4_271	Q8BFR4_271_HexNAc(2)Hex(7)_SK				Yes	Yes
Q8BFR4_271_HexNAc(2)Hex(7)	Q8BFR4	271	HexNAc(2)Hex(7)	2	7				>sp|Q8BFR4|GNS_MOUSE N-acetylglucosamine-6-sulfatase OS=Mus musculus OX=10090 GN=Gns PE=1 SV=1	Gns	K.[+229.16293].TPMTN[+1540.52851]SSIR.F	TPMTNSSIR	231213_OE_RK_SK_TMT_HILIC_ZH	11998	24.9639	0.0092	926.071	3	2.45	288.9	SK	3346.63	8684.68	8939.58	5363.34	13859.3	5155.69	6575.7	4589.52	2713.47	3499.35	3561.22	8038.7	4506.75	62727.2	188154	Oligomannose	0	0	0	None	Q8BFR4_HexNAc(2)Hex(7)	Q8BFR4_271	Q8BFR4_271_HexNAc(2)Hex(7)_SK				Yes	Yes
Q8BFR4_271_HexNAc(2)Hex(7)	Q8BFR4	271	HexNAc(2)Hex(7)	2	7				>sp|Q8BFR4|GNS_MOUSE N-acetylglucosamine-6-sulfatase OS=Mus musculus OX=10090 GN=Gns PE=1 SV=1	Gns	K.[+229.16293].TPMTN[+1540.52851]SSIR.F	TPMTNSSIR	231213_OE_RK_SK_TMT_HILIC_ZH	11893	24.7647	0.0047	1388.6	2	2.47	251.5	SK	0	3790.16	2585.02	1147.29	3320.87	0	948.459	0	0	959.145	1163.69	2168.67	381.521	12750.9	188155	Oligomannose	0	0	0	None	Q8BFR4_HexNAc(2)Hex(7)	Q8BFR4_271	Q8BFR4_271_HexNAc(2)Hex(7)_SK				Yes	Yes
Q8BFR4_271_HexNAc(2)Hex(6)	Q8BFR4	271	HexNAc(2)Hex(6)	2	6				>sp|Q8BFR4|GNS_MOUSE N-acetylglucosamine-6-sulfatase OS=Mus musculus OX=10090 GN=Gns PE=1 SV=1	Gns	K.[+229.16293].TPM[+15.99492]TN[+1378.47569]SSIR.F	TPMTNSSIR	231213_OE_RK_SK_TMT_HILIC_ZH	8644	18.6113	2.1e-05	877.386	3	4.73	396.9	SK	4698.7	12242.4	8168.24	7309.48	14943.3	5672.99	5849.09	6471.17	3261.33	6828.95	7184.66	9472.44	5616.7	75445.7	188156	Oligomannose	0	0	0	None	Q8BFR4_HexNAc(2)Hex(6)	Q8BFR4_271	Q8BFR4_271_HexNAc(2)Hex(6)_SK				Yes	Yes
Q8BFR4_271_HexNAc(2)Hex(6)	Q8BFR4	271	HexNAc(2)Hex(6)	2	6				>sp|Q8BFR4|GNS_MOUSE N-acetylglucosamine-6-sulfatase OS=Mus musculus OX=10090 GN=Gns PE=1 SV=1	Gns	K.[+229.16293].TPM[+15.99492]TN[+1378.47569]SSIR.F	TPMTNSSIR	231213_OE_RK_SK_TMT_HILIC_ZH	8630	18.5827	0.0041	877.387	3	5.22	335.3	SK	3375.95	7882.84	8003.03	6692.8	11973.7	4450.02	3585.63	5799.85	4051.32	6833.31	5357.33	7585.67	4944.03	62648.5	188157	Oligomannose	0	0	0	None	Q8BFR4_HexNAc(2)Hex(6)	Q8BFR4_271	Q8BFR4_271_HexNAc(2)Hex(6)_SK				Yes	Yes
Q8BFR4_271_HexNAc(2)Hex(6)	Q8BFR4	271	HexNAc(2)Hex(6)	2	6				>sp|Q8BFR4|GNS_MOUSE N-acetylglucosamine-6-sulfatase OS=Mus musculus OX=10090 GN=Gns PE=1 SV=1	Gns	K.[+229.16293].TPMTN[+1378.47569]SSIR.F	TPMTNSSIR	231213_OE_RK_SK_TMT_HILIC_ZH	12012	24.9908	5.4e-06	872.051	3	0.53	531.8	SK	11988.3	55937.7	34210.4	25816	60561.7	11811.4	18201.6	11980.7	9613.41	10857.7	11591.3	37702.8	12493	250979	188158	Oligomannose	0	0	0	None	Q8BFR4_HexNAc(2)Hex(6)	Q8BFR4_271	Q8BFR4_271_HexNAc(2)Hex(6)_SK				Yes	Yes
Q8BFR4_271_HexNAc(2)Hex(6)	Q8BFR4	271	HexNAc(2)Hex(6)	2	6				>sp|Q8BFR4|GNS_MOUSE N-acetylglucosamine-6-sulfatase OS=Mus musculus OX=10090 GN=Gns PE=1 SV=1	Gns	K.[+229.16293].TPMTN[+1378.47569]SSIR.F	TPMTNSSIR	231213_OE_RK_SK_TMT_HILIC_ZH	11997	24.9622	1.5e-05	872.053	3	2.56	441.7	SK	4586.32	15834.1	10963.1	10132.9	19476.5	4050.97	7312.84	3378.39	3201.95	4897.64	2702.23	12198.6	4568.36	83834.8	188159	Oligomannose	0	0	0	None	Q8BFR4_HexNAc(2)Hex(6)	Q8BFR4_271	Q8BFR4_271_HexNAc(2)Hex(6)_SK				Yes	Yes
Q8BFR4_271_HexNAc(2)Hex(6)	Q8BFR4	271	HexNAc(2)Hex(6)	2	6				>sp|Q8BFR4|GNS_MOUSE N-acetylglucosamine-6-sulfatase OS=Mus musculus OX=10090 GN=Gns PE=1 SV=1	Gns	K.[+229.16293].TPMTN[+1378.47569]SSIR.F	TPMTNSSIR	231213_OE_RK_SK_TMT_HILIC_ZH	12020	25.0043	0.00012	1307.57	2	0.7	383.4	SK	4929.55	20203.1	14236.8	8693.38	20769.2	2765.12	7328.61	3568.58	3794.42	3298.93	2966.97	13766.4	4151.13	89587.6	188160	Oligomannose	0	0	0	None	Q8BFR4_HexNAc(2)Hex(6)	Q8BFR4_271	Q8BFR4_271_HexNAc(2)Hex(6)_SK				Yes	Yes
Q8BFR4_271_HexNAc(2)Hex(5)	Q8BFR4	271	HexNAc(2)Hex(5)	2	5				>sp|Q8BFR4|GNS_MOUSE N-acetylglucosamine-6-sulfatase OS=Mus musculus OX=10090 GN=Gns PE=1 SV=1	Gns	K.[+229.16293].TPM[+15.99492]TN[+1216.42286]SSIR.F	TPMTNSSIR	231213_OE_RK_SK_TMT_HILIC_ZH	8756	18.8221	0.00087	823.367	3	3.45	367.5	SK	4538.57	17724.8	12851	10330.1	21305	6827.75	9208.79	5205.27	4067.43	5249.67	4269.26	13349.9	6111.78	97308.4	188161	Oligomannose	0	0	0	None	Q8BFR4_HexNAc(2)Hex(5)	Q8BFR4_271	Q8BFR4_271_HexNAc(2)Hex(5)_SK				Yes	Yes
Q8BFR4_271_HexNAc(2)Hex(5)	Q8BFR4	271	HexNAc(2)Hex(5)	2	5				>sp|Q8BFR4|GNS_MOUSE N-acetylglucosamine-6-sulfatase OS=Mus musculus OX=10090 GN=Gns PE=1 SV=1	Gns	K.[+229.16293].TPMTN[+1216.42286]SSIR.F	TPMTNSSIR	231213_OE_RK_SK_TMT_HILIC_ZH	8483	18.3071	0.0016	818.039	3	7.17	318.2	SK	4231.68	13407.6	9757.28	7526.21	16451.6	4091.51	5761.88	2749.2	3500.46	4019.39	3608.39	10274.9	4024.49	71496.8	188162	Oligomannose	0	0	0	None	Q8BFR4_HexNAc(2)Hex(5)	Q8BFR4_271	Q8BFR4_271_HexNAc(2)Hex(5)_SK				Yes	Yes
Q8BFR4_354_HexNAc(2)Hex(9)	Q8BFR4	354	HexNAc(2)Hex(9)	2	9				>sp|Q8BFR4|GNS_MOUSE N-acetylglucosamine-6-sulfatase OS=Mus musculus OX=10090 GN=Gns PE=1 SV=1	Gns	R.[+229.16293].GPGIK[+229.16293]PN[+1864.63416]QTSK[+229.16293].M	GPGIKPNQTSK	231213_OE_RK_SK_TMT_HILIC_ZH	13300	27.429	1.1e-05	1226.92	3	3.34	411.3	SK	3386.59	12551	9776.83	8104.44	16001.3	5124.09	6629.99	3918.39	3184.21	2781.53	3951.49	9964.02	4327.64	71458.3	188163	Oligomannose	0	0	0	None	Q8BFR4_HexNAc(2)Hex(9)	Q8BFR4_354	Q8BFR4_354_HexNAc(2)Hex(9)_SK				Yes	Yes
Q8BFR4_354_HexNAc(2)Hex(8)	Q8BFR4	354	HexNAc(2)Hex(8)	2	8				>sp|Q8BFR4|GNS_MOUSE N-acetylglucosamine-6-sulfatase OS=Mus musculus OX=10090 GN=Gns PE=1 SV=1	Gns	R.[+229.16293].GPGIK[+229.16293]PN[+1702.58133]QTSK[+229.16293].M	GPGIKPNQTSK	231213_OE_RK_SK_TMT_HILIC_ZH	13321	27.4694	2.6e-10	879.932	4	4.12	658.3	SK	20692.3	82265.5	52335.2	37702.8	90874.6	19674.4	26259.9	14192.4	13528.1	13226.3	17770.5	56774.1	17376.2	370751	188164	Oligomannose	0	0	0	None	Q8BFR4_HexNAc(2)Hex(8)	Q8BFR4_354	Q8BFR4_354_HexNAc(2)Hex(8)_SK				Yes	Yes
Q8BFR4_354_HexNAc(2)Hex(8)	Q8BFR4	354	HexNAc(2)Hex(8)	2	8				>sp|Q8BFR4|GNS_MOUSE N-acetylglucosamine-6-sulfatase OS=Mus musculus OX=10090 GN=Gns PE=1 SV=1	Gns	R.[+229.16293].GPGIK[+229.16293]PN[+1702.58133]QTSK[+229.16293].M	GPGIKPNQTSK	231213_OE_RK_SK_TMT_HILIC_ZH	13320	27.4677	2.2e-06	1172.91	3	3.62	496.3	SK	28325.8	120513	69012.6	66718.2	127876	22772.5	43219.3	18456.4	16606.5	19497.3	20545.5	82489.1	24110.4	532998	188165	Oligomannose	0	0	0	None	Q8BFR4_HexNAc(2)Hex(8)	Q8BFR4_354	Q8BFR4_354_HexNAc(2)Hex(8)_SK				Yes	Yes
Q8BFR4_354_HexNAc(2)Hex(8)	Q8BFR4	354	HexNAc(2)Hex(8)	2	8				>sp|Q8BFR4|GNS_MOUSE N-acetylglucosamine-6-sulfatase OS=Mus musculus OX=10090 GN=Gns PE=1 SV=1	Gns	R.[+229.16293].GPGIK[+229.16293]PN[+1702.58133]QTSK[+229.16293].M	GPGIKPNQTSK	231213_OE_RK_SK_TMT_HILIC_ZH	13366	27.5539	3.7e-06	1172.91	3	3.94	441.5	SK	3833.6	17406.1	12357.2	13674.6	24794.3	5105.07	6836.48	5848.88	4061.87	3796.82	4988.41	14413.2	5129.82	97715	188166	Oligomannose	0	0	0	None	Q8BFR4_HexNAc(2)Hex(8)	Q8BFR4_354	Q8BFR4_354_HexNAc(2)Hex(8)_SK				Yes	Yes
Q8BFR4_354_HexNAc(2)Hex(7)	Q8BFR4	354	HexNAc(2)Hex(7)	2	7				>sp|Q8BFR4|GNS_MOUSE N-acetylglucosamine-6-sulfatase OS=Mus musculus OX=10090 GN=Gns PE=1 SV=1	Gns	R.[+229.16293].GPGIK[+229.16293]PN[+1540.52851]QTSK[+229.16293].M	GPGIKPNQTSK	231213_OE_RK_SK_TMT_HILIC_ZH	13348	27.5218	1.8e-10	839.419	4	4.18	669.6	SK	62256.4	311991	198698	143833	312298	53541.7	98927.2	52371.7	47665	40143.8	42474.5	205815	58529.9	1.32173e+06	188167	Oligomannose	0	0	0	None	Q8BFR4_HexNAc(2)Hex(7)	Q8BFR4_354	Q8BFR4_354_HexNAc(2)Hex(7)_SK				Yes	Yes
Q8BFR4_354_HexNAc(2)Hex(7)	Q8BFR4	354	HexNAc(2)Hex(7)	2	7				>sp|Q8BFR4|GNS_MOUSE N-acetylglucosamine-6-sulfatase OS=Mus musculus OX=10090 GN=Gns PE=1 SV=1	Gns	R.[+229.16293].GPGIK[+229.16293]PN[+1540.52851]QTSK[+229.16293].M	GPGIKPNQTSK	231213_OE_RK_SK_TMT_HILIC_ZH	13346	27.5184	6.3e-09	1118.89	3	3.58	560.2	SK	100935	482674	281756	232758	486389	75317.4	139162	70157.8	56269.3	56569.1	57653.5	316902	79495.1	1.98199e+06	188168	Oligomannose	0	0	0	None	Q8BFR4_HexNAc(2)Hex(7)	Q8BFR4_354	Q8BFR4_354_HexNAc(2)Hex(7)_SK				Yes	Yes
Q8BFR4_354_HexNAc(2)Hex(7)	Q8BFR4	354	HexNAc(2)Hex(7)	2	7				>sp|Q8BFR4|GNS_MOUSE N-acetylglucosamine-6-sulfatase OS=Mus musculus OX=10090 GN=Gns PE=1 SV=1	Gns	R.[+229.16293].GPGIK[+229.16293]PN[+1540.52851]QTSK[+229.16293].M	GPGIKPNQTSK	231213_OE_RK_SK_TMT_HILIC_ZH	11352	23.7396	0.0052	839.417	4	2.36	305.1	SK	2175.16	8100.54	4993.41	3877.8	9307.73	2962.88	4633.45	1639.56	2346.21	2842.74	1536.83	5690.93	2884.97	42879.5	188169	Oligomannose	0	0	0	None	Q8BFR4_HexNAc(2)Hex(7)	Q8BFR4_354	Q8BFR4_354_HexNAc(2)Hex(7)_SK				Yes	Yes
Q8BFR4_354_HexNAc(2)Hex(6)	Q8BFR4	354	HexNAc(2)Hex(6)	2	6				>sp|Q8BFR4|GNS_MOUSE N-acetylglucosamine-6-sulfatase OS=Mus musculus OX=10090 GN=Gns PE=1 SV=1	Gns	R.[+229.16293].GPGIK[+229.16293]PN[+1378.47569]QTSK[+229.16293].M	GPGIKPNQTSK	231213_OE_RK_SK_TMT_HILIC_ZH	13452	27.7171	1.4e-08	1064.87	3	2.87	544.2	SK	50775	233489	144228	117546	231663	44235.7	79978.5	43034.8	34787.8	29907	37324.2	155540	46388.7	1.00964e+06	188170	Oligomannose	0	0	0	None	Q8BFR4_HexNAc(2)Hex(6)	Q8BFR4_354	Q8BFR4_354_HexNAc(2)Hex(6)_SK				Yes	Yes
Q8BFR4_354_HexNAc(2)Hex(5)	Q8BFR4	354	HexNAc(2)Hex(5)	2	5				>sp|Q8BFR4|GNS_MOUSE N-acetylglucosamine-6-sulfatase OS=Mus musculus OX=10090 GN=Gns PE=1 SV=1	Gns	R.[+229.16293].GPGIK[+229.16293]PN[+1216.42286]QTSK[+229.16293].M	GPGIKPNQTSK	231213_OE_RK_SK_TMT_HILIC_ZH	13576	27.9462	4.5e-14	758.391	4	2.99	774.3	SK	90828.2	358528	246696	198569	462737	86945.4	133949	64349	62048.9	67763.2	55825.1	271472	83011	1.77241e+06	188171	Oligomannose	0	0	0	None	Q8BFR4_HexNAc(2)Hex(5)	Q8BFR4_354	Q8BFR4_354_HexNAc(2)Hex(5)_SK				Yes	Yes
Q8BFR4_354_HexNAc(2)Hex(5)	Q8BFR4	354	HexNAc(2)Hex(5)	2	5				>sp|Q8BFR4|GNS_MOUSE N-acetylglucosamine-6-sulfatase OS=Mus musculus OX=10090 GN=Gns PE=1 SV=1	Gns	R.[+229.16293].GPGIK[+229.16293]PN[+1216.42286]QTSK[+229.16293].M	GPGIKPNQTSK	231213_OE_RK_SK_TMT_HILIC_ZH	13543	27.8855	7.8e-09	1010.85	3	2.57	566.4	SK	143278	631037	465013	337106	736838	135651	240315	102952	96648	94399.1	88624.8	462655	133993	2.98324e+06	188172	Oligomannose	0	0	0	None	Q8BFR4_HexNAc(2)Hex(5)	Q8BFR4_354	Q8BFR4_354_HexNAc(2)Hex(5)_SK				Yes	Yes
Q8BFR4_397_HexNAc(2)Hex(5)	Q8BFR4	397	HexNAc(2)Hex(5)	2	5				>sp|Q8BFR4|GNS_MOUSE N-acetylglucosamine-6-sulfatase OS=Mus musculus OX=10090 GN=Gns PE=1 SV=1	Gns	K.[+229.16293].GDRN[+1216.42286]LTWR.S	GDRNLTWR	231213_OE_RK_SK_TMT_HILIC_ZH	13104	27.0615	2.7e-05	821.711	3	3.73	357.2	SK	6520.79	24935.4	15668.9	11193.7	23779.9	8882.36	8767.55	7795.86	5048.46	7297.02	10028.4	16419.7	7558.25	119890	188173	Oligomannose	0	0	0	None	Q8BFR4_HexNAc(2)Hex(5)	Q8BFR4_397	Q8BFR4_397_HexNAc(2)Hex(5)_SK				Yes	Yes
O89017_265_HexNAc(6)Hex(3)Fuc(1)NeuAc(2)	O89017	265	HexNAc(6)Hex(3)Fuc(1)NeuAc(2)	6	3	1	2		>sp|O89017|LGMN_MOUSE Legumain OS=Mus musculus OX=10090 GN=Lgmn PE=1 SV=1	Lgmn	K.[+229.16293].SHTN[+2432.88345]TSHVMQYGNK[+229.16293].S	SHTNTSHVMQYGNK	231213_OE_RK_SK_TMT_HILIC_ZH	10274	21.6965	0.0019	1124.48	4	-5.36	370	SK	7419.97	31404.9	27586.3	14184.3	37660.2	7604.39	18151	13821.2	9181.26	7422.35	12982.3	23651.1	11236	174436	188174	Complex/hybrid	≥3	2	1	NeuAc	O89017_HexNAc(6)Hex(3)Fuc(1)NeuAc(2)	O89017_265	O89017_265_HexNAc(6)Hex(3)Fuc(1)NeuAc(2)_SK	Yes			Yes	Yes	Yes	Yes
O89017_274_HexNAc(4)Hex(8)Fuc(1)	O89017	274	HexNAc(4)Hex(8)Fuc(1)	4	8	1			>sp|O89017|LGMN_MOUSE Legumain OS=Mus musculus OX=10090 GN=Lgmn PE=1 SV=1	Lgmn	K.[+229.16293].SHTNTSHVM[+15.99492]QYGN[+2254.79799]K[+229.16293].S	SHTNTSHVMQYGNK	231213_OE_RK_SK_TMT_HILIC_ZH	7555	16.5336	0.0061	1083.97	4	4.86	304.6	SK	1544.02	6252.47	3627.94	2572.91	5544.47	1232.23	2931.36	2939.61	1890.52	0	0	3908.36	1798.75	28535.5	188175	Complex/hybrid	2	0	1	None	O89017_HexNAc(4)Hex(8)Fuc(1)	O89017_274	O89017_274_HexNAc(4)Hex(8)Fuc(1)_SK	Yes			Yes	Yes	Yes	Yes
O89017_265_HexNAc(4)Hex(8)Fuc(1)	O89017	265	HexNAc(4)Hex(8)Fuc(1)	4	8	1			>sp|O89017|LGMN_MOUSE Legumain OS=Mus musculus OX=10090 GN=Lgmn PE=1 SV=1	Lgmn	K.[+229.16293].SHTN[+2254.79799]TSHVM[+15.99492]QYGNK[+229.16293].S	SHTNTSHVMQYGNK	231213_OE_RK_SK_TMT_HILIC_ZH	10365	21.8671	0.0091	867.38	5	5.49	247.2	SK	2871.57	13158.1	8815.88	6699.49	13843.4	4845.64	10359.2	7758.91	4960.89	6478.79	5824.71	9077.69	6880.69	79791.9	188176	Complex/hybrid	2	0	1	None	O89017_HexNAc(4)Hex(8)Fuc(1)	O89017_265	O89017_265_HexNAc(4)Hex(8)Fuc(1)_SK	Yes			Yes	Yes	Yes	Yes
O89017_265_HexNAc(4)Hex(8)Fuc(1)	O89017	265	HexNAc(4)Hex(8)Fuc(1)	4	8	1			>sp|O89017|LGMN_MOUSE Legumain OS=Mus musculus OX=10090 GN=Lgmn PE=1 SV=1	Lgmn	K.[+229.16293].SHTN[+2254.79799]TSHVMQYGNK[+229.16293].S	SHTNTSHVMQYGNK	231213_OE_RK_SK_TMT_HILIC_ZH	10327	21.7978	3.7e-06	1079.97	4	3.47	495.3	SK	5789.54	26618.6	23867.1	13569.2	29182.5	9344.02	21003.6	11786	5879.2	9082.43	7008.94	19805.4	11419.1	156122	188177	Complex/hybrid	2	0	1	None	O89017_HexNAc(4)Hex(8)Fuc(1)	O89017_265	O89017_265_HexNAc(4)Hex(8)Fuc(1)_SK	Yes			Yes	Yes	Yes	Yes
O89017_274_HexNAc(4)Hex(8)Fuc(1)	O89017	274	HexNAc(4)Hex(8)Fuc(1)	4	8	1			>sp|O89017|LGMN_MOUSE Legumain OS=Mus musculus OX=10090 GN=Lgmn PE=1 SV=1	Lgmn	K.[+229.16293].SHTNTSHVMQYGN[+2254.79799]K[+229.16293].S	SHTNTSHVMQYGNK	231213_OE_RK_SK_TMT_HILIC_ZH	10337	21.8147	0.0018	864.179	5	3.82	309	SK	1711.46	3238.71	4024.98	2265.84	5077.82	3021.56	2259.44	2337.37	2118.4	2439.68	0	3263.76	2435.29	28495.3	188178	Complex/hybrid	2	0	1	None	O89017_HexNAc(4)Hex(8)Fuc(1)	O89017_274	O89017_274_HexNAc(4)Hex(8)Fuc(1)_SK	Yes			Yes	Yes	Yes	Yes
O89017_265_HexNAc(4)Hex(7)Fuc(1)	O89017	265	HexNAc(4)Hex(7)Fuc(1)	4	7	1			>sp|O89017|LGMN_MOUSE Legumain OS=Mus musculus OX=10090 GN=Lgmn PE=1 SV=1	Lgmn	K.[+229.16293].SHTN[+2092.74516]TSHVMQYGNK[+229.16293].S	SHTNTSHVMQYGNK	231213_OE_RK_SK_TMT_HILIC_ZH	10428	21.987	3e-07	1039.46	4	2.81	574.3	SK	2553.8	10436.1	8205.99	6962.88	9024.75	3751.57	8943.37	4473.71	4907.71	4976.09	2228.7	7436.7	5410.49	64236	188179	Complex/hybrid	2	0	1	None	O89017_HexNAc(4)Hex(7)Fuc(1)	O89017_265	O89017_265_HexNAc(4)Hex(7)Fuc(1)_SK	Yes			Yes	Yes	Yes	Yes
O89017_265_HexNAc(4)Hex(7)Fuc(1)	O89017	265	HexNAc(4)Hex(7)Fuc(1)	4	7	1			>sp|O89017|LGMN_MOUSE Legumain OS=Mus musculus OX=10090 GN=Lgmn PE=1 SV=1	Lgmn	K.[+229.16293].SHTN[+2092.74516]TSHVMQYGNK[+229.16293].S	SHTNTSHVMQYGNK	231213_OE_RK_SK_TMT_HILIC_ZH	10407	21.9498	1.2e-06	1039.46	4	2.81	534.3	SK	5130.88	19617.2	22743.2	13016.6	25236.8	7319.38	26968.6	11819.9	7089.38	8101.28	5494.91	17148.9	12259.7	147043	188180	Complex/hybrid	2	0	1	None	O89017_HexNAc(4)Hex(7)Fuc(1)	O89017_265	O89017_265_HexNAc(4)Hex(7)Fuc(1)_SK	Yes			Yes	Yes	Yes	Yes
O89017_274_HexNAc(4)Hex(6)NeuGc(1)	O89017	274	HexNAc(4)Hex(6)NeuGc(1)	4	6			1	>sp|O89017|LGMN_MOUSE Legumain OS=Mus musculus OX=10090 GN=Lgmn PE=1 SV=1	Lgmn	K.[+229.16293].SHTNTSHVMQYGN[+2091.72476]K[+229.16293].S	SHTNTSHVMQYGNK	231213_OE_RK_SK_TMT_HILIC_ZH	10416	21.965	0.00075	831.567	5	6.64	463.6	SK	1186.06	4306.38	2106.52	2047.04	4768.57	1944.71	4190.79	2103.12	1173.26	1242.3	2109.43	2882.91	2130.84	25068.7	188181	Complex/hybrid	2	1	0	NeuGc	O89017_HexNAc(4)Hex(6)NeuGc(1)	O89017_274	O89017_274_HexNAc(4)Hex(6)NeuGc(1)_SK	Yes			Yes	Yes	Yes	Yes
O89017_274_HexNAc(4)Hex(6)Fuc(1)	O89017	274	HexNAc(4)Hex(6)Fuc(1)	4	6	1			>sp|O89017|LGMN_MOUSE Legumain OS=Mus musculus OX=10090 GN=Lgmn PE=1 SV=1	Lgmn	K.[+229.16293].SHTNTSHVM[+15.99492]QYGN[+1930.69234]K[+229.16293].S	SHTNTSHVMQYGNK	231213_OE_RK_SK_TMT_HILIC_ZH	7713	16.8333	0.0054	1002.95	4	5.91	332	SK	0	3884.91	2928.42	2321.41	3698.15	1604.3	4440.16	2109.18	967.031	1922.25	1139.62	2566.58	2208.58	23875.8	188182	Complex/hybrid	2	0	1	None	O89017_HexNAc(4)Hex(6)Fuc(1)	O89017_274	O89017_274_HexNAc(4)Hex(6)Fuc(1)_SK	Yes			Yes	Yes	Yes	Yes
O89017_265_HexNAc(4)Hex(7)	O89017	265	HexNAc(4)Hex(7)	4	7				>sp|O89017|LGMN_MOUSE Legumain OS=Mus musculus OX=10090 GN=Lgmn PE=1 SV=1	Lgmn	K.[+229.16293].SHTN[+1946.68725]TSHVMQYGNK[+229.16293].S	SHTNTSHVMQYGNK	231213_OE_RK_SK_TMT_HILIC_ZH	10545	22.2096	7.8e-11	1002.94	4	2.8	659.7	SK	3121.79	12649.9	12454.4	8990.9	13996.2	3880.86	11847.5	8537.38	4586.07	5474.02	6256.49	10242.6	6865.16	85539	188183	Complex/hybrid	2	0	0	None	O89017_HexNAc(4)Hex(7)	O89017_265	O89017_265_HexNAc(4)Hex(7)_SK	Yes			Yes	Yes	Yes	Yes
O89017_274_HexNAc(4)Hex(7)	O89017	274	HexNAc(4)Hex(7)	4	7				>sp|O89017|LGMN_MOUSE Legumain OS=Mus musculus OX=10090 GN=Lgmn PE=1 SV=1	Lgmn	K.[+229.16293].SHTNTSHVMQYGN[+1946.68725]K[+229.16293].S	SHTNTSHVMQYGNK	231213_OE_RK_SK_TMT_HILIC_ZH	10571	22.2603	0.0013	802.356	5	3.89	351.4	SK	1009.11	6947.32	4454.38	4914.38	7243.86	3382.22	4956.43	3086.8	2028.03	3307.27	2709.95	4913.81	3352.15	41329.8	188184	Complex/hybrid	2	0	0	None	O89017_HexNAc(4)Hex(7)	O89017_274	O89017_274_HexNAc(4)Hex(7)_SK	Yes			Yes	Yes	Yes	Yes
O89017_265_HexNAc(4)Hex(7)	O89017	265	HexNAc(4)Hex(7)	4	7				>sp|O89017|LGMN_MOUSE Legumain OS=Mus musculus OX=10090 GN=Lgmn PE=1 SV=1	Lgmn	K.[+229.16293].SHTN[+1946.68725]TSHVMQYGNK[+229.16293].S	SHTNTSHVMQYGNK	231213_OE_RK_SK_TMT_HILIC_ZH	10562	22.24	0.0023	802.355	5	1.69	334.4	SK	1387.14	3920.44	3117.14	2464.85	4665.09	1773.43	1763.51	2881.25	2383.64	1599.52	1637.13	3110.93	2080.27	25956	188185	Complex/hybrid	2	0	0	None	O89017_HexNAc(4)Hex(7)	O89017_265	O89017_265_HexNAc(4)Hex(7)_SK	Yes			Yes	Yes	Yes	Yes
O89017_265_HexNAc(4)Hex(6)Fuc(1)	O89017	265	HexNAc(4)Hex(6)Fuc(1)	4	6	1			>sp|O89017|LGMN_MOUSE Legumain OS=Mus musculus OX=10090 GN=Lgmn PE=1 SV=1	Lgmn	K.[+229.16293].SHTN[+1930.69234]TSHVMQYGNK[+229.16293].S	SHTNTSHVMQYGNK	231213_OE_RK_SK_TMT_HILIC_ZH	10491	22.1085	1.2e-09	998.944	4	2.33	626.3	SK	4567.25	18378.7	13137	9206.21	17833.8	4529.86	17958.2	8615.33	4957.13	7233.54	5070.6	12624.6	8658.8	106417	188186	Complex/hybrid	2	0	1	None	O89017_HexNAc(4)Hex(6)Fuc(1)	O89017_265	O89017_265_HexNAc(4)Hex(6)Fuc(1)_SK	Yes			Yes	Yes	Yes	Yes
O89017_265_HexNAc(4)Hex(6)Fuc(1)	O89017	265	HexNAc(4)Hex(6)Fuc(1)	4	6	1			>sp|O89017|LGMN_MOUSE Legumain OS=Mus musculus OX=10090 GN=Lgmn PE=1 SV=1	Lgmn	K.[+229.16293].SHTN[+1930.69234]TSHVMQYGNK[+229.16293].S	SHTNTSHVMQYGNK	231213_OE_RK_SK_TMT_HILIC_ZH	10472	22.0696	2.2e-06	998.944	4	1.84	530.5	SK	3521.21	10045.2	8649.21	6229.74	9542.07	5115.81	11149.5	5643.36	4436.44	3591.71	1830.53	7597.48	5987.36	67924.2	188187	Complex/hybrid	2	0	1	None	O89017_HexNAc(4)Hex(6)Fuc(1)	O89017_265	O89017_265_HexNAc(4)Hex(6)Fuc(1)_SK	Yes			Yes	Yes	Yes	Yes
O89017_274_HexNAc(4)Hex(6)Fuc(1)	O89017	274	HexNAc(4)Hex(6)Fuc(1)	4	6	1			>sp|O89017|LGMN_MOUSE Legumain OS=Mus musculus OX=10090 GN=Lgmn PE=1 SV=1	Lgmn	K.[+229.16293].SHTNTSHVMQYGN[+1930.69234]K[+229.16293].S	SHTNTSHVMQYGNK	231213_OE_RK_SK_TMT_HILIC_ZH	10509	22.1405	0.0089	799.358	5	3.48	324.9	SK	1143.01	1960.49	2257.62	2014.18	4671.22	2028.22	3862.41	1885.87	1141.95	1012.55	1117.52	2409.3	1986.2	21977.5	188188	Complex/hybrid	2	0	1	None	O89017_HexNAc(4)Hex(6)Fuc(1)	O89017_274	O89017_274_HexNAc(4)Hex(6)Fuc(1)_SK	Yes			Yes	Yes	Yes	Yes
O89017_274_HexNAc(4)Hex(5)Fuc(1)	O89017	274	HexNAc(4)Hex(5)Fuc(1)	4	5	1			>sp|O89017|LGMN_MOUSE Legumain OS=Mus musculus OX=10090 GN=Lgmn PE=1 SV=1	Lgmn	K.[+229.16293].SHTNTSHVM[+15.99492]QYGN[+1768.63952]K[+229.16293].S	SHTNTSHVMQYGNK	231213_OE_RK_SK_TMT_HILIC_ZH	7820	17.0385	0.0052	962.433	4	5.42	311.9	SK	0	1872.56	1624.94	2119.14	2396.36	1909.58	4074	2139.72	1206.18	1035.89	1597.43	1602.6	2073.07	18378.4	188189	Complex/hybrid	2	0	1	None	O89017_HexNAc(4)Hex(5)Fuc(1)	O89017_274	O89017_274_HexNAc(4)Hex(5)Fuc(1)_SK	Yes			Yes	Yes	Yes	Yes
O89017_265_HexNAc(4)Hex(6)	O89017	265	HexNAc(4)Hex(6)	4	6				>sp|O89017|LGMN_MOUSE Legumain OS=Mus musculus OX=10090 GN=Lgmn PE=1 SV=1	Lgmn	K.[+229.16293].SHTN[+1784.63443]TSHVMQYGNK[+229.16293].S	SHTNTSHVMQYGNK	231213_OE_RK_SK_TMT_HILIC_ZH	10648	22.407	8.4e-07	962.43	4	2.75	538.2	SK	3918.61	12633.6	12997	7156.86	16717.8	7177.95	14248.2	8776.09	4274.41	6159.85	5696.65	10684.8	8127.29	94060.3	188190	Complex/hybrid	2	0	0	None	O89017_HexNAc(4)Hex(6)	O89017_265	O89017_265_HexNAc(4)Hex(6)_SK	Yes			Yes	Yes	Yes	Yes
O89017_265_HexNAc(4)Hex(5)Fuc(1)	O89017	265	HexNAc(4)Hex(5)Fuc(1)	4	5	1			>sp|O89017|LGMN_MOUSE Legumain OS=Mus musculus OX=10090 GN=Lgmn PE=1 SV=1	Lgmn	K.[+229.16293].SHTN[+1768.63952]TSHVMQYGNK[+229.16293].S	SHTNTSHVMQYGNK	231213_OE_RK_SK_TMT_HILIC_ZH	10613	22.3378	2.2e-14	958.431	4	1.75	765.3	SK	8001.33	22335.3	20422.1	16658.4	28409.9	12586.2	31542.1	20392.7	9475.72	14624.2	8797.35	19165.4	17724.2	184448	188191	Complex/hybrid	2	0	1	None	O89017_HexNAc(4)Hex(5)Fuc(1)	O89017_265	O89017_265_HexNAc(4)Hex(5)Fuc(1)_SK	Yes			Yes	Yes	Yes	Yes
O89017_265_HexNAc(4)Hex(5)Fuc(1)	O89017	265	HexNAc(4)Hex(5)Fuc(1)	4	5	1			>sp|O89017|LGMN_MOUSE Legumain OS=Mus musculus OX=10090 GN=Lgmn PE=1 SV=1	Lgmn	K.[+229.16293].SHTN[+1768.63952]TSHVMQYGNK[+229.16293].S	SHTNTSHVMQYGNK	231213_OE_RK_SK_TMT_HILIC_ZH	10622	22.3563	1.7e-08	958.431	4	2.33	590.6	SK	4919.82	8170.99	10046.2	9745.98	16934.2	8534.1	15783.5	12378.2	4279.61	7479.35	2770.64	9963.43	9690.95	98271.9	188192	Complex/hybrid	2	0	1	None	O89017_HexNAc(4)Hex(5)Fuc(1)	O89017_265	O89017_265_HexNAc(4)Hex(5)Fuc(1)_SK	Yes			Yes	Yes	Yes	Yes
O89017_274_HexNAc(4)Hex(5)	O89017	274	HexNAc(4)Hex(5)	4	5				>sp|O89017|LGMN_MOUSE Legumain OS=Mus musculus OX=10090 GN=Lgmn PE=1 SV=1	Lgmn	K.[+229.16293].SHTNTSHVM[+15.99492]QYGN[+1622.58161]K[+229.16293].S	SHTNTSHVMQYGNK	231213_OE_RK_SK_TMT_HILIC_ZH	7873	17.1421	0.0017	925.918	4	5.84	319.2	SK	1086.71	2960.39	3288.69	3146.39	3734.74	2272.96	3474.89	2556.05	1580.63	1783.51	0	2843.39	2333.61	25885	188193	Complex/hybrid	2	0	0	None	O89017_HexNAc(4)Hex(5)	O89017_274	O89017_274_HexNAc(4)Hex(5)_SK	Yes			Yes	Yes	Yes	Yes
O89017_265_HexNAc(4)Hex(5)	O89017	265	HexNAc(4)Hex(5)	4	5				>sp|O89017|LGMN_MOUSE Legumain OS=Mus musculus OX=10090 GN=Lgmn PE=1 SV=1	Lgmn	K.[+229.16293].SHTN[+1622.58161]TSHVMQYGNK[+229.16293].S	SHTNTSHVMQYGNK	231213_OE_RK_SK_TMT_HILIC_ZH	10755	22.6095	5.6e-10	921.919	4	4.88	640.3	SK	4702.12	13069.3	11945.7	10508.6	14501.8	4773.63	13275.3	8308.33	4631.78	6310.83	6509.82	10945.5	7459.97	92027.3	188194	Complex/hybrid	2	0	0	None	O89017_HexNAc(4)Hex(5)	O89017_265	O89017_265_HexNAc(4)Hex(5)_SK	Yes			Yes	Yes	Yes	Yes
O89017_265_HexNAc(4)Hex(4)Fuc(1)	O89017	265	HexNAc(4)Hex(4)Fuc(1)	4	4	1			>sp|O89017|LGMN_MOUSE Legumain OS=Mus musculus OX=10090 GN=Lgmn PE=1 SV=1	Lgmn	K.[+229.16293].SHTN[+1606.58669]TSHVMQYGNK[+229.16293].S	SHTNTSHVMQYGNK	231213_OE_RK_SK_TMT_HILIC_ZH	10737	22.5722	0.0071	734.536	5	2.65	242.7	SK	1451.56	2849.13	2371.6	1108.08	4545.16	2406.99	1064.29	2480.35	990.377	1939.74	1502.1	2465.11	1776.35	21207.3	188195	Complex/hybrid	2	0	1	None	O89017_HexNAc(4)Hex(4)Fuc(1)	O89017_265	O89017_265_HexNAc(4)Hex(4)Fuc(1)_SK	Yes			Yes	Yes	Yes	Yes
O89017_265_HexNAc(4)Hex(4)	O89017	265	HexNAc(4)Hex(4)	4	4				>sp|O89017|LGMN_MOUSE Legumain OS=Mus musculus OX=10090 GN=Lgmn PE=1 SV=1	Lgmn	K.[+229.16293].SHTN[+1460.52878]TSHVMQYGNK[+229.16293].S	SHTNTSHVMQYGNK	231213_OE_RK_SK_TMT_HILIC_ZH	10864	22.8157	1e-10	881.404	4	3.68	652.4	SK	2673.64	8938.03	6949.79	6190.25	13762.2	6793.46	12090.8	7327.63	6242.87	4856.74	6621.58	7702.77	7462.29	75825.3	188196	Complex/hybrid	2	0	0	None	O89017_HexNAc(4)Hex(4)	O89017_265	O89017_265_HexNAc(4)Hex(4)_SK	Yes			Yes	Yes	Yes	Yes
O89017_265_HexNAc(3)Hex(5)	O89017	265	HexNAc(3)Hex(5)	3	5				>sp|O89017|LGMN_MOUSE Legumain OS=Mus musculus OX=10090 GN=Lgmn PE=1 SV=1	Lgmn	K.[+229.16293].SHTN[+1419.50224]TSHVMQYGNK[+229.16293].S	SHTNTSHVMQYGNK	231213_OE_RK_SK_TMT_HILIC_ZH	10872	22.8292	3.3e-12	871.148	4	3.7	714.4	SK	3107.52	11836.5	10746.4	10425.1	16535.7	4697.25	7638.56	4850.24	4847.78	3147.72	6300.69	10530.3	5036.31	77832.8	188197	Complex/hybrid	1	0	0	None	O89017_HexNAc(3)Hex(5)	O89017_265	O89017_265_HexNAc(3)Hex(5)_SK	Yes			Yes	Yes	Yes	Yes
O89017_265_HexNAc(3)Hex(4)	O89017	265	HexNAc(3)Hex(4)	3	4				>sp|O89017|LGMN_MOUSE Legumain OS=Mus musculus OX=10090 GN=Lgmn PE=1 SV=1	Lgmn	K.[+229.16293].SHTN[+1257.44941]TSHVMQYGNK[+229.16293].S	SHTNTSHVMQYGNK	231213_OE_RK_SK_TMT_HILIC_ZH	10966	23.0063	1.7e-13	830.634	4	2.71	727.2	SK	2816.62	9886.01	10049.3	6223.69	15400	5446.58	8666.9	6166.37	4155.72	5316.22	5940.47	8875.12	5950.36	74127.4	188198	Complex/hybrid	1	0	0	None	O89017_HexNAc(3)Hex(4)	O89017_265	O89017_265_HexNAc(3)Hex(4)_SK	Yes			Yes	Yes	Yes	Yes
O89017_265_HexNAc(3)Hex(3)Fuc(1)	O89017	265	HexNAc(3)Hex(3)Fuc(1)	3	3	1			>sp|O89017|LGMN_MOUSE Legumain OS=Mus musculus OX=10090 GN=Lgmn PE=1 SV=1	Lgmn	K.[+229.16293].SHTN[+1241.45450]TSHVMQYGNK[+229.16293].S	SHTNTSHVMQYGNK	231213_OE_RK_SK_TMT_HILIC_ZH	10892	22.8679	2.1e-06	826.635	4	2.66	511.2	SK	3271.04	13388.9	12736.1	9571.62	19915.1	6077.65	12505.8	7072.34	3789.06	4198.76	3633.19	11776.5	6728.73	92526.3	188199	Complex/hybrid	1	0	1	None	O89017_HexNAc(3)Hex(3)Fuc(1)	O89017_265	O89017_265_HexNAc(3)Hex(3)Fuc(1)_SK	Yes			Yes	Yes	Yes	Yes
O89017_265_HexNAc(2)Hex(5)	O89017	265	HexNAc(2)Hex(5)	2	5				>sp|O89017|LGMN_MOUSE Legumain OS=Mus musculus OX=10090 GN=Lgmn PE=1 SV=1	Lgmn	K.[+229.16293].SHTN[+1216.42286]TSHVMQYGN[+0.98402]K[+229.16293].S	SHTNTSHVMQYGNK	231213_OE_RK_SK_TMT_HILIC_ZH	11572	24.158	0.00036	820.622	4	1.72	346.4	SK	3132.53	5349.41	5692.83	4096.61	9093.59	4492.75	4425.64	4223	2687.4	2093.34	3352.27	5472.99	3584.43	45287.1	188200	Oligomannose	0	0	0	None	O89017_HexNAc(2)Hex(5)	O89017_265	O89017_265_HexNAc(2)Hex(5)_SK	Yes			Yes	Yes	Yes	Yes
O89017_265_HexNAc(3)Hex(3)	O89017	265	HexNAc(3)Hex(3)	3	3				>sp|O89017|LGMN_MOUSE Legumain OS=Mus musculus OX=10090 GN=Lgmn PE=1 SV=1	Lgmn	K.[+229.16293].SHTN[+1095.39659]TSHVMQYGNK[+229.16293].S	SHTNTSHVMQYGNK	231213_OE_RK_SK_TMT_HILIC_ZH	11105	23.2726	2.2e-05	790.12	4	2.41	339.5	SK	1921.37	9817.01	5914.02	5406.63	12480	2669.01	6105.4	3754.1	2474.51	3149.45	2893.26	7107.8	3630.49	53691.4	188201	Complex/hybrid	1	0	0	None	O89017_HexNAc(3)Hex(3)	O89017_265	O89017_265_HexNAc(3)Hex(3)_SK	Yes			Yes	Yes	Yes	Yes
P43406_74_HexNAc(4)Hex(5)Fuc(1)NeuGc(1)	P43406	74	HexNAc(4)Hex(5)Fuc(1)NeuGc(1)	4	5	1		1	>sp|P43406|ITAV_MOUSE Integrin alpha-V OS=Mus musculus OX=10090 GN=Itgav PE=1 SV=2	Itgav	K.[+229.16293].AN[+2075.72985]TTQPGIVEGGQVLK[+229.16293].C	ANTTQPGIVEGGQVLK	231213_OE_RK_SK_TMT_HILIC_ZH	22153	44.1756	6.7e-07	1036.99	4	7.13	460.7	SK	38824.1	149885	103400	89523.4	164331	48025.6	68828.1	56716.5	34481.3	48662.2	48905.1	109193	51342.8	802677	188202	Complex/hybrid	2	1	1	NeuGc	P43406_HexNAc(4)Hex(5)Fuc(1)NeuGc(1)	P43406_74	P43406_74_HexNAc(4)Hex(5)Fuc(1)NeuGc(1)_SK		Yes
P43406_74_HexNAc(4)Hex(5)Fuc(1)	P43406	74	HexNAc(4)Hex(5)Fuc(1)	4	5	1			>sp|P43406|ITAV_MOUSE Integrin alpha-V OS=Mus musculus OX=10090 GN=Itgav PE=1 SV=2	Itgav	K.[+229.16293].AN[+1768.63952]TTQPGIVEGGQVLK[+229.16293].C	ANTTQPGIVEGGQVLK	231213_OE_RK_SK_TMT_HILIC_ZH	21129	42.2452	9.5e-14	960.468	4	4.22	717.3	SK	30475.8	82091.1	64852.1	53842.4	116572	38172.6	48743.6	47685.8	24567	37012.8	26814.6	69566.7	39236.4	544015	188203	Complex/hybrid	2	0	1	None	P43406_HexNAc(4)Hex(5)Fuc(1)	P43406_74	P43406_74_HexNAc(4)Hex(5)Fuc(1)_SK		Yes
P43406_615_HexNAc(4)Hex(3)Fuc(2)NeuAc(1)	P43406	615	HexNAc(4)Hex(3)Fuc(2)NeuAc(1)	4	3	2	1		>sp|P43406|ITAV_MOUSE Integrin alpha-V OS=Mus musculus OX=10090 GN=Itgav PE=1 SV=2	Itgav	R.[+229.16293].TAADATGLQPILNQFTPAN[+1881.68720]VSR.Q	TAADATGLQPILNQFTPANVSR	231213_OE_RK_SK_TMT_HILIC_ZH	30975	60.8808	3.6e-13	1099.76	4	-3.04	740.6	SK	18584.5	29551	22406.4	18711	38181.1	16098.5	22348	15226.9	16544.1	15345.6	26229.9	25486.8	17112.6	212997	188204	Complex/hybrid	2	1	2	NeuAc	P43406_HexNAc(4)Hex(3)Fuc(2)NeuAc(1)	P43406_615	P43406_615_HexNAc(4)Hex(3)Fuc(2)NeuAc(1)_SK		Yes
P43406_615_HexNAc(2)Hex(9)	P43406	615	HexNAc(2)Hex(9)	2	9				>sp|P43406|ITAV_MOUSE Integrin alpha-V OS=Mus musculus OX=10090 GN=Itgav PE=1 SV=2	Itgav	R.[+229.16293].TAADATGLQPILNQFTPAN[+1864.63416]VSR.Q	TAADATGLQPILNQFTPANVSR	231213_OE_RK_SK_TMT_HILIC_ZH	30965	60.8623	4.8e-16	1095.51	4	4.6	846.1	SK	13069.1	24613.1	24400.5	20318.5	40934	15860.4	19903.7	20183.5	16245.1	15146.8	20238.3	24667	17467.9	210675	188205	Oligomannose	0	0	0	None	P43406_HexNAc(2)Hex(9)	P43406_615	P43406_615_HexNAc(2)Hex(9)_SK		Yes
P43406_615_HexNAc(2)Hex(9)	P43406	615	HexNAc(2)Hex(9)	2	9				>sp|P43406|ITAV_MOUSE Integrin alpha-V OS=Mus musculus OX=10090 GN=Itgav PE=1 SV=2	Itgav	R.[+229.16293].TAADATGLQPILNQFTPAN[+1864.63416]VSR.Q	TAADATGLQPILNQFTPANVSR	231213_OE_RK_SK_TMT_HILIC_ZH	31002	60.9313	9.8e-13	1460.67	3	2.53	693.1	SK	5460.51	16460.9	10241.8	10474	18461.1	6652.6	9576.59	6221.41	7883.98	9064.8	7967.73	12219.6	7879.88	100498	188206	Oligomannose	0	0	0	None	P43406_HexNAc(2)Hex(9)	P43406_615	P43406_615_HexNAc(2)Hex(9)_SK		Yes
P43406_869_HexNAc(5)Hex(6)Fuc(1)	P43406	869	HexNAc(5)Hex(6)Fuc(1)	5	6	1			>sp|P43406|ITAV_MOUSE Integrin alpha-V OS=Mus musculus OX=10090 GN=Itgav PE=1 SV=2	Itgav	R.[+229.16293].IK[+229.16293]TPEK[+229.16293]N[+2133.77171]DTAAAGQGER.N	IKTPEKNDTAAAGQGER	231213_OE_RK_SK_TMT_HILIC_ZH	13651	28.0895	4.5e-06	1152.55	4	3.56	440.9	SK	0	6358.14	4629.63	3038.46	7537.25	2674.97	3570.94	3378.65	1888.71	1092.08	2234.45	4312.7	2521.07	34168.8	188207	Complex/hybrid	≥3	0	1	None	P43406_HexNAc(5)Hex(6)Fuc(1)	P43406_869	P43406_869_HexNAc(5)Hex(6)Fuc(1)_SK		Yes
P43406_869_HexNAc(4)Hex(5)Fuc(1)NeuGc(1)	P43406	869	HexNAc(4)Hex(5)Fuc(1)NeuGc(1)	4	5	1		1	>sp|P43406|ITAV_MOUSE Integrin alpha-V OS=Mus musculus OX=10090 GN=Itgav PE=1 SV=2	Itgav	R.[+229.16293].IK[+229.16293]TPEK[+229.16293]N[+2075.72985]DTAAAGQGER.N	IKTPEKNDTAAAGQGER	231213_OE_RK_SK_TMT_HILIC_ZH	14582	29.8566	9.7e-08	1137.79	4	3.77	577.8	SK	4373.48	12496.1	7257.93	8221.69	11936.7	5013.54	8010.98	5155.81	2678.25	4380.83	4124.69	8857.18	5047.88	69525.3	188208	Complex/hybrid	2	1	1	NeuGc	P43406_HexNAc(4)Hex(5)Fuc(1)NeuGc(1)	P43406_869	P43406_869_HexNAc(4)Hex(5)Fuc(1)NeuGc(1)_SK		Yes
P43406_869_HexNAc(4)Hex(5)Fuc(1)	P43406	869	HexNAc(4)Hex(5)Fuc(1)	4	5	1			>sp|P43406|ITAV_MOUSE Integrin alpha-V OS=Mus musculus OX=10090 GN=Itgav PE=1 SV=2	Itgav	R.[+229.16293].IK[+229.16293]TPEK[+229.16293]N[+1768.63952]DTAAAGQGER.N	IKTPEKNDTAAAGQGER	231213_OE_RK_SK_TMT_HILIC_ZH	13786	28.344	6.5e-10	1061.02	4	1.86	640.9	SK	7306.87	32386.5	23503.6	19800.2	39313.1	9760.08	17187.6	12423	6584.79	10739	8051.2	24462.1	11338.9	179005	188209	Complex/hybrid	2	0	1	None	P43406_HexNAc(4)Hex(5)Fuc(1)	P43406_869	P43406_869_HexNAc(4)Hex(5)Fuc(1)_SK		Yes
P43406_869_HexNAc(4)Hex(5)Fuc(1)	P43406	869	HexNAc(4)Hex(5)Fuc(1)	4	5	1			>sp|P43406|ITAV_MOUSE Integrin alpha-V OS=Mus musculus OX=10090 GN=Itgav PE=1 SV=2	Itgav	R.[+229.16293].IK[+229.16293]TPEK[+229.16293]N[+1768.63952]DTAAAGQGER.N	IKTPEKNDTAAAGQGER	231213_OE_RK_SK_TMT_HILIC_ZH	13802	28.3779	1.7e-07	1061.02	4	3.82	555.1	SK	2483.03	19106.6	12369.5	10337.2	17786.2	8073.9	8670.35	4812.09	4240.41	6150.19	2545.12	12416.5	6389.39	94029.4	188210	Complex/hybrid	2	0	1	None	P43406_HexNAc(4)Hex(5)Fuc(1)	P43406_869	P43406_869_HexNAc(4)Hex(5)Fuc(1)_SK		Yes
P43406_869_HexNAc(4)Hex(4)NeuGc(1)	P43406	869	HexNAc(4)Hex(4)NeuGc(1)	4	4			1	>sp|P43406|ITAV_MOUSE Integrin alpha-V OS=Mus musculus OX=10090 GN=Itgav PE=1 SV=2	Itgav	R.[+229.16293].IK[+229.16293]TPEK[+229.16293]N[+1767.61912]DTAAAGQGER.N	IKTPEKNDTAAAGQGER	231213_OE_RK_SK_TMT_HILIC_ZH	13741	28.258	3.8e-07	1060.77	4	7.36	536.4	SK	6229.08	21667.9	16116.5	12350.1	22218	7990.94	13186.3	9962.06	5960.06	6561.33	4063.38	15716.3	8732.13	122242	188211	Complex/hybrid	2	1	0	NeuGc	P43406_HexNAc(4)Hex(4)NeuGc(1)	P43406_869	P43406_869_HexNAc(4)Hex(4)NeuGc(1)_SK		Yes
P43406_941_HexNAc(2)Hex(8)	P43406	941	HexNAc(2)Hex(8)	2	8				>sp|P43406|ITAV_MOUSE Integrin alpha-V OS=Mus musculus OX=10090 GN=Itgav PE=1 SV=2	Itgav	K.[+229.16293].ENQN[+1702.58133]HSYSLK[+229.16293].S	ENQNHSYSLK	231213_OE_RK_SK_TMT_HILIC_ZH	12386	25.7005	5e-07	1127.5	3	2.08	568.6	SK	1120.98	12783.5	11610.8	9668.29	17889.3	3775.61	4118.41	2048.6	2647.25	2865.26	5682.9	10614.6	3091.02	68528	188212	Oligomannose	0	0	0	None	P43406_HexNAc(2)Hex(8)	P43406_941	P43406_941_HexNAc(2)Hex(8)_SK		Yes
P43406_941_HexNAc(3)Hex(6)	P43406	941	HexNAc(3)Hex(6)	3	6				>sp|P43406|ITAV_MOUSE Integrin alpha-V OS=Mus musculus OX=10090 GN=Itgav PE=1 SV=2	Itgav	K.[+229.16293].ENQN[+1581.55506]HSYSLK[+229.16293].S	ENQNHSYSLK	231213_OE_RK_SK_TMT_HILIC_ZH	12548	26.0075	3.9e-07	1087.16	3	2.66	571.6	SK	0	13967	7285.56	5108.79	15233.7	3140.94	4291.2	2299.15	0	1352.34	2185.72	8319.01	2216.73	52678.7	188213	Complex/hybrid	1	0	0	None	P43406_HexNAc(3)Hex(6)	P43406_941	P43406_941_HexNAc(3)Hex(6)_SK		Yes
P43406_941_HexNAc(3)Hex(6)	P43406	941	HexNAc(3)Hex(6)	3	6				>sp|P43406|ITAV_MOUSE Integrin alpha-V OS=Mus musculus OX=10090 GN=Itgav PE=1 SV=2	Itgav	K.[+229.16293].ENQN[+1581.55506]HSYSLK[+229.16293].S	ENQNHSYSLK	231213_OE_RK_SK_TMT_HILIC_ZH	12552	26.0142	8.6e-06	815.621	4	3.46	478.9	SK	2819.21	10835.8	7824.43	7192.26	11762.7	3993.23	3565.84	3070.82	2867.57	2418.74	2731.68	8086.88	3183.24	56350.6	188214	Complex/hybrid	1	0	0	None	P43406_HexNAc(3)Hex(6)	P43406_941	P43406_941_HexNAc(3)Hex(6)_SK		Yes
P43406_941_HexNAc(2)Hex(7)	P43406	941	HexNAc(2)Hex(7)	2	7				>sp|P43406|ITAV_MOUSE Integrin alpha-V OS=Mus musculus OX=10090 GN=Itgav PE=1 SV=2	Itgav	K.[+229.16293].ENQN[+1540.52851]HSYSLK[+229.16293].S	ENQNHSYSLK	231213_OE_RK_SK_TMT_HILIC_ZH	12444	25.8084	4.3e-06	1073.48	3	2.22	510.5	SK	0	9703.93	9254.54	5478.72	14632.8	3125.3	3731.03	2991.18	2612.15	1927.63	6065.17	7814	2877.46	53457.3	188215	Oligomannose	0	0	0	None	P43406_HexNAc(2)Hex(7)	P43406_941	P43406_941_HexNAc(2)Hex(7)_SK		Yes
P43406_941_HexNAc(3)Hex(5)	P43406	941	HexNAc(3)Hex(5)	3	5				>sp|P43406|ITAV_MOUSE Integrin alpha-V OS=Mus musculus OX=10090 GN=Itgav PE=1 SV=2	Itgav	K.[+229.16293].ENQN[+1419.50224]HSYSLK[+229.16293].S	ENQNHSYSLK	231213_OE_RK_SK_TMT_HILIC_ZH	12683	26.2636	5.3e-06	1033.14	3	3.77	447.5	SK	4515.36	11159.6	8486.53	6338.04	13316	9506.82	9910.98	6727.14	4487	6377.59	3040.95	8763.11	7401.91	80825.1	188216	Complex/hybrid	1	0	0	None	P43406_HexNAc(3)Hex(5)	P43406_941	P43406_941_HexNAc(3)Hex(5)_SK		Yes
P43406_941_HexNAc(2)Hex(6)	P43406	941	HexNAc(2)Hex(6)	2	6				>sp|P43406|ITAV_MOUSE Integrin alpha-V OS=Mus musculus OX=10090 GN=Itgav PE=1 SV=2	Itgav	K.[+229.16293].ENQN[+1378.47569]HSYSLK[+229.16293].S	ENQNHSYSLK	231213_OE_RK_SK_TMT_HILIC_ZH	12543	25.999	2.6e-07	1019.47	3	5.06	571.5	SK	3484.44	40856.2	30905.4	22555.2	44258.2	6479.36	13053.1	3489.84	3788.19	5475.66	9868.25	28411.9	6457.23	174346	188217	Oligomannose	0	0	0	None	P43406_HexNAc(2)Hex(6)	P43406_941	P43406_941_HexNAc(2)Hex(6)_SK		Yes
P43406_941_HexNAc(2)Hex(6)	P43406	941	HexNAc(2)Hex(6)	2	6				>sp|P43406|ITAV_MOUSE Integrin alpha-V OS=Mus musculus OX=10090 GN=Itgav PE=1 SV=2	Itgav	K.[+229.16293].ENQN[+1378.47569]HSYSLK[+229.16293].S	ENQNHSYSLK	231213_OE_RK_SK_TMT_HILIC_ZH	12565	26.0379	2.2e-05	764.851	4	3.54	413.4	SK	3259.32	8710.62	5603.56	8306.45	17096	7062.4	4151.56	6484.57	3193.85	5007.16	4576.49	8595.19	5179.91	68875.5	188218	Oligomannose	0	0	0	None	P43406_HexNAc(2)Hex(6)	P43406_941	P43406_941_HexNAc(2)Hex(6)_SK		Yes
P43406_941_HexNAc(2)Hex(5)	P43406	941	HexNAc(2)Hex(5)	2	5				>sp|P43406|ITAV_MOUSE Integrin alpha-V OS=Mus musculus OX=10090 GN=Itgav PE=1 SV=2	Itgav	K.[+229.16293].ENQN[+1216.42286]HSYSLK[+229.16293].S	ENQNHSYSLK	231213_OE_RK_SK_TMT_HILIC_ZH	12655	26.2113	2.2e-11	724.337	4	3.09	725.4	SK	3845.51	14966.4	11085.4	9354.59	22144.5	5570.51	8492.65	6536.14	2739.35	3177.65	3047.39	12279.3	5303.26	87912.7	188219	Oligomannose	0	0	0	None	P43406_HexNAc(2)Hex(5)	P43406_941	P43406_941_HexNAc(2)Hex(5)_SK		Yes
P43406_941_HexNAc(2)Hex(5)	P43406	941	HexNAc(2)Hex(5)	2	5				>sp|P43406|ITAV_MOUSE Integrin alpha-V OS=Mus musculus OX=10090 GN=Itgav PE=1 SV=2	Itgav	K.[+229.16293].ENQN[+1216.42286]HSYSLK[+229.16293].S	ENQNHSYSLK	231213_OE_RK_SK_TMT_HILIC_ZH	12638	26.1778	3.2e-13	965.448	3	3.67	718.2	SK	7205.01	229962	148603	109966	240743	20256.7	46656.9	15454.7	9079.15	17341.3	25543.5	147296	21757.7	845268	188220	Oligomannose	0	0	0	None	P43406_HexNAc(2)Hex(5)	P43406_941	P43406_941_HexNAc(2)Hex(5)_SK		Yes
P21995_55_HexNAc(2)Hex(8)	P21995	55	HexNAc(2)Hex(8)	2	8				>sp|P21995|EMB_MOUSE Embigin OS=Mus musculus OX=10090 GN=Emb PE=1 SV=2	Emb	K.[+229.16293].YSN[+1702.58133]LSLK[+229.16293].S	YSNLSLK	231213_OE_RK_SK_TMT_HILIC_ZH	20068	40.2332	1.9e-06	995.795	3	4.28	576.2	SK	19366.5	43035.4	39103.1	31496.8	72275.6	30257.4	37958.9	33327.5	25882.1	32088.9	30218.6	41055.5	31903	364792	188221	Oligomannose	0	0	0	None	P21995_HexNAc(2)Hex(8)	P21995_55	P21995_55_HexNAc(2)Hex(8)_SK		Yes
P21995_62_HexNAc(4)Hex(3)Fuc(2)NeuAc(1)	P21995	62	HexNAc(4)Hex(3)Fuc(2)NeuAc(1)	4	3	2	1		>sp|P21995|EMB_MOUSE Embigin OS=Mus musculus OX=10090 GN=Emb PE=1 SV=2	Emb	K.[+229.16293].SC[+57.02146]N[+1881.68720]ISVTEK[+229.16293].S	SCNISVTEK	231213_OE_RK_SK_TMT_HILIC_ZH	15515	31.623	9.3e-08	1126.5	3	-4.51	589.8	SK	5737.14	15686.2	15021.9	11158	24871	9009.91	12815.3	10319.4	7210.62	9841.53	8674.77	14494.8	9839.35	121671	188222	Complex/hybrid	2	1	2	NeuAc	P21995_HexNAc(4)Hex(3)Fuc(2)NeuAc(1)	P21995_62	P21995_62_HexNAc(4)Hex(3)Fuc(2)NeuAc(1)_SK		Yes
P21995_62_HexNAc(2)Hex(9)	P21995	62	HexNAc(2)Hex(9)	2	9				>sp|P21995|EMB_MOUSE Embigin OS=Mus musculus OX=10090 GN=Emb PE=1 SV=2	Emb	K.[+229.16293].SC[+57.02146]N[+1864.63416]ISVTEK[+229.16293].S	SCNISVTEK	231213_OE_RK_SK_TMT_HILIC_ZH	15511	31.6162	5.8e-11	1120.82	3	1.81	638.2	SK	4069.06	26245.6	23171.4	15873.6	45673.9	14402.1	18211.5	12324	9261.54	10974.5	11991.4	23006.7	13034.7	180207	188223	Oligomannose	0	0	0	None	P21995_HexNAc(2)Hex(9)	P21995_62	P21995_62_HexNAc(2)Hex(9)_SK		Yes
P21995_62_HexNAc(2)Hex(8)	P21995	62	HexNAc(2)Hex(8)	2	8				>sp|P21995|EMB_MOUSE Embigin OS=Mus musculus OX=10090 GN=Emb PE=1 SV=2	Emb	K.[+229.16293].SC[+57.02146]N[+1702.58133]ISVTEK[+229.16293].S	SCNISVTEK	231213_OE_RK_SK_TMT_HILIC_ZH	15537	31.6651	1.4e-09	1066.81	3	2.04	619.2	SK	10320.2	37712.4	38172.9	30509	62236.3	18848.4	30112.7	18219.5	14799.6	15558	19078.9	35790.2	19507.6	276489	188224	Oligomannose	0	0	0	None	P21995_HexNAc(2)Hex(8)	P21995_62	P21995_62_HexNAc(2)Hex(8)_SK		Yes
P21995_62_HexNAc(2)Hex(7)	P21995	62	HexNAc(2)Hex(7)	2	7				>sp|P21995|EMB_MOUSE Embigin OS=Mus musculus OX=10090 GN=Emb PE=1 SV=2	Emb	K.[+229.16293].SC[+57.02146]N[+1540.52851]ISVTEK[+229.16293].S	SCNISVTEK	231213_OE_RK_SK_TMT_HILIC_ZH	15586	31.7544	3.6e-11	1012.79	3	4.11	649.8	SK	20170.7	52431.5	52225.3	35065.6	83975.5	35665.4	32942.9	31139.5	18001.6	22876	21020.5	48773.7	28125.1	384494	188225	Oligomannose	0	0	0	None	P21995_HexNAc(2)Hex(7)	P21995_62	P21995_62_HexNAc(2)Hex(7)_SK		Yes
P21995_62_HexNAc(2)Hex(6)	P21995	62	HexNAc(2)Hex(6)	2	6				>sp|P21995|EMB_MOUSE Embigin OS=Mus musculus OX=10090 GN=Emb PE=1 SV=2	Emb	K.[+229.16293].SC[+57.02146]N[+1378.47569]ISVTEK[+229.16293].S	SCNISVTEK	231213_OE_RK_SK_TMT_HILIC_ZH	15704	31.9787	7e-09	958.774	3	4.37	588	SK	15923	48930.1	49175	35747.5	81090.4	25432.5	30442.1	23036.7	16874.3	20337.6	14973.9	46173.2	23224.6	346989	188226	Oligomannose	0	0	0	None	P21995_HexNAc(2)Hex(6)	P21995_62	P21995_62_HexNAc(2)Hex(6)_SK		Yes
P21995_70_HexNAc(2)Hex(8)	P21995	70	HexNAc(2)Hex(8)	2	8				>sp|P21995|EMB_MOUSE Embigin OS=Mus musculus OX=10090 GN=Emb PE=1 SV=2	Emb	K.[+229.16293].SN[+1702.58133]VSVEENVILEK[+229.16293]PSHVELK[+229.16293].C	SNVSVEENVILEKPSHVELK	231213_OE_RK_SK_TMT_HILIC_ZH	25968	51.3988	1.1e-14	1160.83	4	3.3	754.3	SK	7998.23	28830.5	23478.4	18150.6	44902.1	17151.4	22392.8	14478.5	12311.8	12252.3	18458	24672	15717.4	201947	188227	Oligomannose	0	0	0	None	P21995_HexNAc(2)Hex(8)	P21995_70	P21995_70_HexNAc(2)Hex(8)_SK		Yes
P21995_70_HexNAc(2)Hex(7)	P21995	70	HexNAc(2)Hex(7)	2	7				>sp|P21995|EMB_MOUSE Embigin OS=Mus musculus OX=10090 GN=Emb PE=1 SV=2	Emb	K.[+229.16293].SN[+1540.52851]VSVEENVILEK[+229.16293]PSHVELK[+229.16293].C	SNVSVEENVILEKPSHVELK	231213_OE_RK_SK_TMT_HILIC_ZH	26003	51.4628	1e-14	896.453	5	5.05	792.3	SK	6772.85	17978.4	13956.7	9686.93	17811.6	8533.15	11832.6	11956.1	8190.48	12773.6	14363.5	13241.3	10657.2	119493	188228	Oligomannose	0	0	0	None	P21995_HexNAc(2)Hex(7)	P21995_70	P21995_70_HexNAc(2)Hex(7)_SK		Yes
P21995_70_HexNAc(2)Hex(7)	P21995	70	HexNAc(2)Hex(7)	2	7				>sp|P21995|EMB_MOUSE Embigin OS=Mus musculus OX=10090 GN=Emb PE=1 SV=2	Emb	K.[+229.16293].SN[+1540.52851]VSVEENVILEK[+229.16293]PSHVELK[+229.16293].C	SNVSVEENVILEKPSHVELK	231213_OE_RK_SK_TMT_HILIC_ZH	26005	51.4662	7.1e-11	1120.31	4	0.82	659.8	SK	9085.93	30449.8	24566.6	16990.8	43932.6	11810.9	18518.8	14938.1	9862.54	10631.2	16968.2	25005.1	13152.3	190787	188229	Oligomannose	0	0	0	None	P21995_HexNAc(2)Hex(7)	P21995_70	P21995_70_HexNAc(2)Hex(7)_SK		Yes
P21995_70_HexNAc(2)Hex(6)	P21995	70	HexNAc(2)Hex(6)	2	6				>sp|P21995|EMB_MOUSE Embigin OS=Mus musculus OX=10090 GN=Emb PE=1 SV=2	Emb	K.[+229.16293].SN[+1378.47569]VSVEENVILEK[+229.16293]PSHVELK[+229.16293].C	SNVSVEENVILEKPSHVELK	231213_OE_RK_SK_TMT_HILIC_ZH	26049	51.5503	3.9e-18	1079.8	4	-0.49	993.5	SK	16363.9	60684.6	43531.3	37340.1	74018.3	25574.1	37004	24545.5	20581.5	28339	36761.3	46387.6	27208.8	367982	188230	Oligomannose	0	0	0	None	P21995_HexNAc(2)Hex(6)	P21995_70	P21995_70_HexNAc(2)Hex(6)_SK		Yes
P21995_70_HexNAc(2)Hex(6)	P21995	70	HexNAc(2)Hex(6)	2	6				>sp|P21995|EMB_MOUSE Embigin OS=Mus musculus OX=10090 GN=Emb PE=1 SV=2	Emb	K.[+229.16293].SN[+1378.47569]VSVEENVILEK[+229.16293]PSHVELK[+229.16293].C	SNVSVEENVILEKPSHVELK	231213_OE_RK_SK_TMT_HILIC_ZH	26052	51.5553	2e-16	864.04	5	1.55	886.7	SK	7703.67	19440.6	16538.2	13945.8	30528.2	13773.3	16124.5	13481.1	11115	14468.7	18820.9	17631.3	13792.5	157119	188231	Oligomannose	0	0	0	None	P21995_HexNAc(2)Hex(6)	P21995_70	P21995_70_HexNAc(2)Hex(6)_SK		Yes
P21995_118_HexNAc(2)Hex(8)	P21995	118	HexNAc(2)Hex(8)	2	8				>sp|P21995|EMB_MOUSE Embigin OS=Mus musculus OX=10090 GN=Emb PE=1 SV=2	Emb	K.[+229.16293].K[+229.16293]DDEPLETTGDFN[+1702.58133]TTK[+229.16293].M	KDDEPLETTGDFNTTK	231213_OE_RK_SK_TMT_HILIC_ZH	20278	40.633	1.4e-05	1050.99	4	6.01	367.7	SK	10622.9	27463	18455.7	20435.8	29180.1	18003.4	19577.9	15240.6	10583.8	13938.3	14170.1	21231.5	15468.8	183501	188232	Oligomannose	0	0	0	None	P21995_HexNAc(2)Hex(8)	P21995_118	P21995_118_HexNAc(2)Hex(8)_SK		Yes
P97290_243_HexNAc(4)Hex(5)Fuc(1)NeuGc(1)	P97290	243	HexNAc(4)Hex(5)Fuc(1)NeuGc(1)	4	5	1		1	>sp|P97290|IC1_MOUSE Plasma protease C1 inhibitor OS=Mus musculus OX=10090 GN=Serping1 PE=1 SV=3	Serping1	K.[+229.16293].GVTSVSQIFHSPDLAIRDTYVN[+2075.72985]ASQSLYGSSPR.V	GVTSVSQIFHSPDLAIRDTYVNASQSLYGSSPR	231213_OE_RK_SK_TMT_HILIC_ZH	32558	63.8654	1.8e-12	1172.14	5	3.44	718.5	SK	8577.07	14793	12376.4	13600.9	21802.3	15230.3	13896.2	14027.7	11852.1	10834.6	13618.1	14229.9	13168.2	136991	188233	Complex/hybrid	2	1	1	NeuGc	P97290_HexNAc(4)Hex(5)Fuc(1)NeuGc(1)	P97290_243	P97290_243_HexNAc(4)Hex(5)Fuc(1)NeuGc(1)_SK	Yes
P97290_243_HexNAc(4)Hex(5)Fuc(1)	P97290	243	HexNAc(4)Hex(5)Fuc(1)	4	5	1			>sp|P97290|IC1_MOUSE Plasma protease C1 inhibitor OS=Mus musculus OX=10090 GN=Serping1 PE=1 SV=3	Serping1	K.[+229.16293].GVTSVSQIFHSPDLAIRDTYVN[+1768.63952]ASQSLYGSSPR.V	GVTSVSQIFHSPDLAIRDTYVNASQSLYGSSPR	231213_OE_RK_SK_TMT_HILIC_ZH	31576	62.0151	1.8e-11	1110.72	5	4.16	676.3	SK	13325.2	17458.4	16791.7	15201.9	23131.9	14061.6	16804.1	16197.7	11598.6	14694.9	16080.5	17181.8	14671.4	159266	188234	Complex/hybrid	2	0	1	None	P97290_HexNAc(4)Hex(5)Fuc(1)	P97290_243	P97290_243_HexNAc(4)Hex(5)Fuc(1)_SK	Yes
P97290_243_HexNAc(4)Hex(4)NeuGc(1)	P97290	243	HexNAc(4)Hex(4)NeuGc(1)	4	4			1	>sp|P97290|IC1_MOUSE Plasma protease C1 inhibitor OS=Mus musculus OX=10090 GN=Serping1 PE=1 SV=3	Serping1	K.[+229.16293].GVTSVSQIFHSPDLAIRDTYVN[+1767.61912]ASQSLYGSSPR.V	GVTSVSQIFHSPDLAIRDTYVNASQSLYGSSPR	231213_OE_RK_SK_TMT_HILIC_ZH	31583	62.0269	2.1e-10	1387.9	4	7.39	631	SK	5816.74	14200.3	10990.8	8879.51	14070.7	6551.03	10264.5	9420.95	8215.08	4777.28	8106.67	10791.6	7845.76	93186.8	188235	Complex/hybrid	2	1	0	NeuGc	P97290_HexNAc(4)Hex(4)NeuGc(1)	P97290_243	P97290_243_HexNAc(4)Hex(4)NeuGc(1)_SK	Yes
P97290_243_HexNAc(4)Hex(5)Fuc(1)NeuGc(1)	P97290	243	HexNAc(4)Hex(5)Fuc(1)NeuGc(1)	4	5	1		1	>sp|P97290|IC1_MOUSE Plasma protease C1 inhibitor OS=Mus musculus OX=10090 GN=Serping1 PE=1 SV=3	Serping1	R.[+229.16293].DTYVN[+2075.72985]ASQSLYGSSPR.V	DTYVNASQSLYGSSPR	231213_OE_RK_SK_TMT_HILIC_ZH	19426	39.0223	1.9e-13	1350.58	3	2.53	703.3	SK	2498.01	11583.6	10626.3	6466.75	18115.6	4486.53	5912.18	5534.71	3373.63	5290.91	5663.47	9858.07	4919.59	73888.3	188236	Complex/hybrid	2	1	1	NeuGc	P97290_HexNAc(4)Hex(5)Fuc(1)NeuGc(1)	P97290_243	P97290_243_HexNAc(4)Hex(5)Fuc(1)NeuGc(1)_SK	Yes
P97290_243_HexNAc(4)Hex(5)Fuc(1)NeuGc(1)	P97290	243	HexNAc(4)Hex(5)Fuc(1)NeuGc(1)	4	5	1		1	>sp|P97290|IC1_MOUSE Plasma protease C1 inhibitor OS=Mus musculus OX=10090 GN=Serping1 PE=1 SV=3	Serping1	R.[+229.16293].DTYVN[+2075.72985]ASQSLYGSSPR.V	DTYVNASQSLYGSSPR	231213_OE_RK_SK_TMT_HILIC_ZH	19637	39.4219	7.7e-10	1350.58	3	3.43	644.6	SK	4127.55	10184.2	7447.99	7358.63	14185.8	5249.53	4465	5427.3	3728.06	3597.6	5041.94	8660.83	4493.5	65771.7	188237	Complex/hybrid	2	1	1	NeuGc	P97290_HexNAc(4)Hex(5)Fuc(1)NeuGc(1)	P97290_243	P97290_243_HexNAc(4)Hex(5)Fuc(1)NeuGc(1)_SK	Yes
P97290_243_HexNAc(4)Hex(5)Fuc(1)NeuGc(1)	P97290	243	HexNAc(4)Hex(5)Fuc(1)NeuGc(1)	4	5	1		1	>sp|P97290|IC1_MOUSE Plasma protease C1 inhibitor OS=Mus musculus OX=10090 GN=Serping1 PE=1 SV=3	Serping1	R.[+229.16293].DTYVN[+2075.72985]ASQSLYGSSPR.V	DTYVNASQSLYGSSPR	231213_OE_RK_SK_TMT_HILIC_ZH	19447	39.0627	1.1e-07	1013.19	4	5.77	571.7	SK	11450.9	28661.5	21409.7	20364.6	34204.9	10935.1	15811.4	16326.2	9195.25	11729.9	10928.8	23218.3	12799.6	180089	188238	Complex/hybrid	2	1	1	NeuGc	P97290_HexNAc(4)Hex(5)Fuc(1)NeuGc(1)	P97290_243	P97290_243_HexNAc(4)Hex(5)Fuc(1)NeuGc(1)_SK	Yes
P97290_243_HexNAc(4)Hex(5)Fuc(1)NeuGc(1)	P97290	243	HexNAc(4)Hex(5)Fuc(1)NeuGc(1)	4	5	1		1	>sp|P97290|IC1_MOUSE Plasma protease C1 inhibitor OS=Mus musculus OX=10090 GN=Serping1 PE=1 SV=3	Serping1	R.[+229.16293].DTYVN[+2075.72985]ASQSLYGSSPR.V	DTYVNASQSLYGSSPR	231213_OE_RK_SK_TMT_HILIC_ZH	19646	39.4388	7.1e-07	1013.44	4	2.71	526.8	SK	17641.1	31233.9	25635.6	19086.6	40746.2	17029.7	21928.5	22612	7122.2	13937.6	18384.3	26868.7	16526	216974	188239	Complex/hybrid	2	1	1	NeuGc	P97290_HexNAc(4)Hex(5)Fuc(1)NeuGc(1)	P97290_243	P97290_243_HexNAc(4)Hex(5)Fuc(1)NeuGc(1)_SK	Yes
P97290_243_HexNAc(2)Hex(9)	P97290	243	HexNAc(2)Hex(9)	2	9				>sp|P97290|IC1_MOUSE Plasma protease C1 inhibitor OS=Mus musculus OX=10090 GN=Serping1 PE=1 SV=3	Serping1	R.[+229.16293].DTYVN[+1864.63416]ASQSLYGSSPR.V	DTYVNASQSLYGSSPR	231213_OE_RK_SK_TMT_HILIC_ZH	18632	37.5239	1.3e-15	1280.21	3	4.38	838.2	SK	2249.03	16480.8	11680.2	8153.1	21728.2	5289.8	5429.54	6467.77	2946.87	6578.27	5850.72	12058.3	5342.45	87003.5	188240	Oligomannose	0	0	0	None	P97290_HexNAc(2)Hex(9)	P97290_243	P97290_243_HexNAc(2)Hex(9)_SK	Yes
P97290_243_HexNAc(4)Hex(5)Fuc(1)	P97290	243	HexNAc(4)Hex(5)Fuc(1)	4	5	1			>sp|P97290|IC1_MOUSE Plasma protease C1 inhibitor OS=Mus musculus OX=10090 GN=Serping1 PE=1 SV=3	Serping1	R.[+229.16293].DTYVN[+1768.63952]ASQSLYGSSPR.V	DTYVNASQSLYGSSPR	231213_OE_RK_SK_TMT_HILIC_ZH	18505	37.286	1.9e-15	1248.21	3	2.87	825.7	SK	2855.43	21676	12002.1	12588	30162.2	4428.53	9571.36	4360.56	3141.33	5194.88	5650.41	15856.8	5339.33	105980	188241	Complex/hybrid	2	0	1	None	P97290_HexNAc(4)Hex(5)Fuc(1)	P97290_243	P97290_243_HexNAc(4)Hex(5)Fuc(1)_SK	Yes
P97290_243_HexNAc(4)Hex(5)Fuc(1)	P97290	243	HexNAc(4)Hex(5)Fuc(1)	4	5	1			>sp|P97290|IC1_MOUSE Plasma protease C1 inhibitor OS=Mus musculus OX=10090 GN=Serping1 PE=1 SV=3	Serping1	R.[+229.16293].DTYVN[+1768.63952]ASQSLYGSSPR.V	DTYVNASQSLYGSSPR	231213_OE_RK_SK_TMT_HILIC_ZH	18462	37.1998	9.5e-13	936.414	4	4.54	698.9	SK	8514.18	19375.7	15097	12806.8	29594	11347.5	12784.3	11430.9	7563.95	9645.45	10858.8	17077.5	10554.4	138160	188242	Complex/hybrid	2	0	1	None	P97290_HexNAc(4)Hex(5)Fuc(1)	P97290_243	P97290_243_HexNAc(4)Hex(5)Fuc(1)_SK	Yes
P97290_243_HexNAc(4)Hex(5)Fuc(1)	P97290	243	HexNAc(4)Hex(5)Fuc(1)	4	5	1			>sp|P97290|IC1_MOUSE Plasma protease C1 inhibitor OS=Mus musculus OX=10090 GN=Serping1 PE=1 SV=3	Serping1	R.[+229.16293].DTYVN[+1768.63952]ASQSLYGSSPR.V	DTYVNASQSLYGSSPR	231213_OE_RK_SK_TMT_HILIC_ZH	18620	37.5019	1.6e-05	1248.21	3	2.97	368.1	SK	4112.91	13216.5	9943.02	7996.04	17555	5782.38	7437.8	6029.93	3666.61	3263.16	5167.47	10564.7	5235.98	79003.4	188243	Complex/hybrid	2	0	1	None	P97290_HexNAc(4)Hex(5)Fuc(1)	P97290_243	P97290_243_HexNAc(4)Hex(5)Fuc(1)_SK	Yes
P97290_243_HexNAc(2)Hex(8)	P97290	243	HexNAc(2)Hex(8)	2	8				>sp|P97290|IC1_MOUSE Plasma protease C1 inhibitor OS=Mus musculus OX=10090 GN=Serping1 PE=1 SV=3	Serping1	R.[+229.16293].DTYVN[+1702.58133]ASQSLYGSSPR.V	DTYVNASQSLYGSSPR	231213_OE_RK_SK_TMT_HILIC_ZH	18709	37.6706	1.7e-12	1226.2	3	5.7	675.2	SK	4684.32	13234.4	9030.26	9405.92	16664.3	6704.52	7082.01	6454.11	4438.41	4424.9	9852.83	10603.8	5820.79	82123.1	188244	Oligomannose	0	0	0	None	P97290_HexNAc(2)Hex(8)	P97290_243	P97290_243_HexNAc(2)Hex(8)_SK	Yes
Q9Z1Q4_78_HexNAc(4)Hex(6)Fuc(2)	Q9Z1Q4	78	HexNAc(4)Hex(6)Fuc(2)	4	6	2			>sp|Q9Z1Q4|LY66C_MOUSE Lymphocyte antigen 6 complex locus protein G6c OS=Mus musculus OX=10090 GN=Ly6g6c PE=1 SV=1	Ly6g6c	R.[+229.16293].C[+57.02146]GTPEEPC[+57.02146]REVFN[+2076.75025]ETNHK[+229.16293].L	CGTPEEPCREVFNETNHK	231213_OE_RK_SK_TMT_HILIC_ZH	16076	32.6818	2e-05	1185.77	4	2.86	364.3	SK	6072.92	5228.08	5092.19	3598.4	6701.21	6575.49	3570.67	6736.11	4058.75	4628.36	3100.17	5338.56	5113.88	52262.2	188245	Complex/hybrid	2	0	2	None	Q9Z1Q4_HexNAc(4)Hex(6)Fuc(2)	Q9Z1Q4_78	Q9Z1Q4_78_HexNAc(4)Hex(6)Fuc(2)_SK		Yes
Q9Z1Q4_78_HexNAc(4)Hex(4)Fuc(2)NeuGc(1)	Q9Z1Q4	78	HexNAc(4)Hex(4)Fuc(2)NeuGc(1)	4	4	2		1	>sp|Q9Z1Q4|LY66C_MOUSE Lymphocyte antigen 6 complex locus protein G6c OS=Mus musculus OX=10090 GN=Ly6g6c PE=1 SV=1	Ly6g6c	R.[+229.16293].C[+57.02146]GTPEEPC[+57.02146]REVFN[+2059.73493]ETNHK[+229.16293].L	CGTPEEPCREVFNETNHK	231213_OE_RK_SK_TMT_HILIC_ZH	16100	32.729	1.6e-06	1181.52	4	8.13	506.8	SK	6258.01	23784.1	23111	18497.4	31922.3	9288.09	21806.1	8915.94	10293.8	9830.31	3116.43	20714.6	12026.9	163707	188246	Complex/hybrid	2	1	2	NeuGc	Q9Z1Q4_HexNAc(4)Hex(4)Fuc(2)NeuGc(1)	Q9Z1Q4_78	Q9Z1Q4_78_HexNAc(4)Hex(4)Fuc(2)NeuGc(1)_SK		Yes
Q9Z1Q4_78_HexNAc(4)Hex(5)Fuc(2)	Q9Z1Q4	78	HexNAc(4)Hex(5)Fuc(2)	4	5	2			>sp|Q9Z1Q4|LY66C_MOUSE Lymphocyte antigen 6 complex locus protein G6c OS=Mus musculus OX=10090 GN=Ly6g6c PE=1 SV=1	Ly6g6c	R.[+229.16293].C[+57.02146]GTPEEPC[+57.02146]REVFN[+1914.69743]ETNHK[+229.16293].L	CGTPEEPCREVFNETNHK	231213_OE_RK_SK_TMT_HILIC_ZH	16126	32.7779	7e-09	1145	4	3.77	593.1	SK	4466.94	11860	13980.6	10349.6	23278.2	7946.6	12217	4777.57	8115.25	6684.05	6035.87	12787.1	7948.09	103676	188247	Complex/hybrid	2	0	2	None	Q9Z1Q4_HexNAc(4)Hex(5)Fuc(2)	Q9Z1Q4_78	Q9Z1Q4_78_HexNAc(4)Hex(5)Fuc(2)_SK		Yes
Q9Z1Q4_78_HexNAc(4)Hex(5)Fuc(2)	Q9Z1Q4	78	HexNAc(4)Hex(5)Fuc(2)	4	5	2			>sp|Q9Z1Q4|LY66C_MOUSE Lymphocyte antigen 6 complex locus protein G6c OS=Mus musculus OX=10090 GN=Ly6g6c PE=1 SV=1	Ly6g6c	R.[+229.16293].C[+57.02146]GTPEEPC[+57.02146]REVFN[+1914.69743]ETNHK[+229.16293].L	CGTPEEPCREVFNETNHK	231213_OE_RK_SK_TMT_HILIC_ZH	16142	32.8067	7.9e-06	916.205	5	4.82	361.8	SK	10154.5	19439.7	18481.6	18046.8	30953.5	15203.3	14249.4	15635.2	9785.59	12637.1	8269.62	19415.2	13502.1	164587	188248	Complex/hybrid	2	0	2	None	Q9Z1Q4_HexNAc(4)Hex(5)Fuc(2)	Q9Z1Q4_78	Q9Z1Q4_78_HexNAc(4)Hex(5)Fuc(2)_SK		Yes
Q9Z1Q4_78_HexNAc(2)Hex(9)	Q9Z1Q4	78	HexNAc(2)Hex(9)	2	9				>sp|Q9Z1Q4|LY66C_MOUSE Lymphocyte antigen 6 complex locus protein G6c OS=Mus musculus OX=10090 GN=Ly6g6c PE=1 SV=1	Ly6g6c	R.[+229.16293].C[+57.02146]GTPEEPC[+57.02146]REVFN[+1864.63416]ETNHK[+229.16293].L	CGTPEEPCREVFNETNHK	231213_OE_RK_SK_TMT_HILIC_ZH	16183	32.8859	5.7e-06	1132.49	4	3.55	405.9	SK	2291.83	5186.43	5148.39	3897.84	8696.17	4469.57	5842.21	4551.41	2960.36	3661.3	3523.7	5044.13	4296.97	46705.5	188249	Oligomannose	0	0	0	None	Q9Z1Q4_HexNAc(2)Hex(9)	Q9Z1Q4_78	Q9Z1Q4_78_HexNAc(2)Hex(9)_SK		Yes
Q9Z1Q4_78_HexNAc(4)Hex(5)Fuc(1)	Q9Z1Q4	78	HexNAc(4)Hex(5)Fuc(1)	4	5	1			>sp|Q9Z1Q4|LY66C_MOUSE Lymphocyte antigen 6 complex locus protein G6c OS=Mus musculus OX=10090 GN=Ly6g6c PE=1 SV=1	Ly6g6c	R.[+229.16293].C[+57.02146]GTPEEPC[+57.02146]REVFN[+1768.63952]ETNHK[+229.16293].L	CGTPEEPCREVFNETNHK	231213_OE_RK_SK_TMT_HILIC_ZH	16140	32.8033	4.1e-07	1108.49	4	2.97	552.4	SK	6375.61	19936.9	19452.9	14442.7	34787.1	10443.1	22586.4	11695.9	12893.5	9833.58	7643.71	18999.1	13490.5	162448	188250	Complex/hybrid	2	0	1	None	Q9Z1Q4_HexNAc(4)Hex(5)Fuc(1)	Q9Z1Q4_78	Q9Z1Q4_78_HexNAc(4)Hex(5)Fuc(1)_SK		Yes
Q9Z1Q4_78_HexNAc(2)Hex(5)	Q9Z1Q4	78	HexNAc(2)Hex(5)	2	5				>sp|Q9Z1Q4|LY66C_MOUSE Lymphocyte antigen 6 complex locus protein G6c OS=Mus musculus OX=10090 GN=Ly6g6c PE=1 SV=1	Ly6g6c	R.[+229.16293].C[+57.02146]GTPEEPC[+57.02146]REVFN[+1216.42286]ETNHK[+229.16293].L	CGTPEEPCREVFNETNHK	231213_OE_RK_SK_TMT_HILIC_ZH	16361	33.2232	8.5e-06	970.432	4	1.97	400.3	SK	13844.3	34069.6	31474.7	30115.2	45846.5	20566.9	30277.6	25638.5	15465.5	19878.6	9779.74	31070.1	22365.4	267177	188251	Oligomannose	0	0	0	None	Q9Z1Q4_HexNAc(2)Hex(5)	Q9Z1Q4_78	Q9Z1Q4_78_HexNAc(2)Hex(5)_SK		Yes
Q9Z1Q4_78_HexNAc(6)Hex(7)NeuGc(1)	Q9Z1Q4	78	HexNAc(6)Hex(7)NeuGc(1)	6	7			1	>sp|Q9Z1Q4|LY66C_MOUSE Lymphocyte antigen 6 complex locus protein G6c OS=Mus musculus OX=10090 GN=Ly6g6c PE=1 SV=1	Ly6g6c	R.[+229.16293].EVFN[+2659.93633]ETNHK[+229.16293].L	EVFNETNHK	231213_OE_RK_SK_TMT_HILIC_ZH	13461	27.7323	0.0091	1059.96	4	4.03	267.4	SK	4314.43	12157.5	17421.2	12541.3	23595.2	8246.63	16958.6	6479.7	10487.2	13594.9	4313.7	14005.9	11153.4	125797	188252	Complex/hybrid	≥3	1	0	NeuGc	Q9Z1Q4_HexNAc(6)Hex(7)NeuGc(1)	Q9Z1Q4_78	Q9Z1Q4_78_HexNAc(6)Hex(7)NeuGc(1)_SK		Yes
Q9Z1Q4_78_HexNAc(4)Hex(6)Fuc(2)	Q9Z1Q4	78	HexNAc(4)Hex(6)Fuc(2)	4	6	2			>sp|Q9Z1Q4|LY66C_MOUSE Lymphocyte antigen 6 complex locus protein G6c OS=Mus musculus OX=10090 GN=Ly6g6c PE=1 SV=1	Ly6g6c	R.[+229.16293].EVFN[+2076.75025]ETNHK[+229.16293].L	EVFNETNHK	231213_OE_RK_SK_TMT_HILIC_ZH	13915	28.5909	1.9e-08	1218.21	3	3.62	589	SK	0	8228.26	6792.71	5222.21	14745	2387.89	3250.6	0	1025.05	2237.42	0	6997.64	1780.19	43889.2	188253	Complex/hybrid	2	0	2	None	Q9Z1Q4_HexNAc(4)Hex(6)Fuc(2)	Q9Z1Q4_78	Q9Z1Q4_78_HexNAc(4)Hex(6)Fuc(2)_SK		Yes
Q9Z1Q4_78_HexNAc(4)Hex(5)Fuc(3)	Q9Z1Q4	78	HexNAc(4)Hex(5)Fuc(3)	4	5	3			>sp|Q9Z1Q4|LY66C_MOUSE Lymphocyte antigen 6 complex locus protein G6c OS=Mus musculus OX=10090 GN=Ly6g6c PE=1 SV=1	Ly6g6c	R.[+229.16293].EVFN[+2060.75533]ETNHK[+229.16293].L	EVFNETNHK	231213_OE_RK_SK_TMT_HILIC_ZH	14040	28.8325	1.4e-10	1212.88	3	3.71	654.4	SK	2736.14	29267.8	20924.7	15677.8	58833.6	4895.38	10834.2	4018.34	1786.38	3955.05	2515.32	25488	5097.86	152929	188254	Complex/hybrid	2	0	≥3	None	Q9Z1Q4_HexNAc(4)Hex(5)Fuc(3)	Q9Z1Q4_78	Q9Z1Q4_78_HexNAc(4)Hex(5)Fuc(3)_SK		Yes
Q9Z1Q4_78_HexNAc(4)Hex(6)Fuc(1)	Q9Z1Q4	78	HexNAc(4)Hex(6)Fuc(1)	4	6	1			>sp|Q9Z1Q4|LY66C_MOUSE Lymphocyte antigen 6 complex locus protein G6c OS=Mus musculus OX=10090 GN=Ly6g6c PE=1 SV=1	Ly6g6c	R.[+229.16293].EVFN[+1930.69234]ETNHK[+229.16293].L	EVFNETNHK	231213_OE_RK_SK_TMT_HILIC_ZH	13945	28.6484	0.0026	877.394	4	2.86	370	SK	2587.38	9594.12	7772.94	5531.71	13562.7	5173.74	5604.55	4705.59	2384.3	5284.26	3846.69	7809.78	4630.49	62201.3	188255	Complex/hybrid	2	0	1	None	Q9Z1Q4_HexNAc(4)Hex(6)Fuc(1)	Q9Z1Q4_78	Q9Z1Q4_78_HexNAc(4)Hex(6)Fuc(1)_SK		Yes
Q9Z1Q4_78_HexNAc(4)Hex(6)Fuc(1)	Q9Z1Q4	78	HexNAc(4)Hex(6)Fuc(1)	4	6	1			>sp|Q9Z1Q4|LY66C_MOUSE Lymphocyte antigen 6 complex locus protein G6c OS=Mus musculus OX=10090 GN=Ly6g6c PE=1 SV=1	Ly6g6c	R.[+229.16293].EVFN[+1930.69234]ETNHK[+229.16293].L	EVFNETNHK	231213_OE_RK_SK_TMT_HILIC_ZH	13939	28.6382	0.00023	1169.53	3	5.91	352.3	SK	1490.52	6832.62	6095.09	5357.27	10916.1	1933.24	3371.63	1627.72	1365.07	1920.03	2352.19	6138.33	2043.54	40909.3	188256	Complex/hybrid	2	0	1	None	Q9Z1Q4_HexNAc(4)Hex(6)Fuc(1)	Q9Z1Q4_78	Q9Z1Q4_78_HexNAc(4)Hex(6)Fuc(1)_SK		Yes
Q9Z1Q4_78_HexNAc(4)Hex(5)Fuc(2)	Q9Z1Q4	78	HexNAc(4)Hex(5)Fuc(2)	4	5	2			>sp|Q9Z1Q4|LY66C_MOUSE Lymphocyte antigen 6 complex locus protein G6c OS=Mus musculus OX=10090 GN=Ly6g6c PE=1 SV=1	Ly6g6c	R.[+229.16293].EVFN[+1914.69743]ETNHK[+229.16293].L	EVFNETNHK	231213_OE_RK_SK_TMT_HILIC_ZH	14050	28.8493	1.8e-12	873.397	4	4.7	783.1	SK	6098.26	17956.3	16403.4	13905.9	38183.5	7657.31	11230.7	8164.51	4784.47	5506.52	5552.38	18509.5	7468.71	129891	188257	Complex/hybrid	2	0	2	None	Q9Z1Q4_HexNAc(4)Hex(5)Fuc(2)	Q9Z1Q4_78	Q9Z1Q4_78_HexNAc(4)Hex(5)Fuc(2)_SK		Yes
Q9Z1Q4_78_HexNAc(4)Hex(5)Fuc(2)	Q9Z1Q4	78	HexNAc(4)Hex(5)Fuc(2)	4	5	2			>sp|Q9Z1Q4|LY66C_MOUSE Lymphocyte antigen 6 complex locus protein G6c OS=Mus musculus OX=10090 GN=Ly6g6c PE=1 SV=1	Ly6g6c	R.[+229.16293].EVFN[+1914.69743]ETNHK[+229.16293].L	EVFNETNHK	231213_OE_RK_SK_TMT_HILIC_ZH	14049	28.8476	1.4e-10	1164.19	3	4.02	670.6	SK	0	27462.2	21981.3	13458.4	50270.6	5893.31	9500.23	3614.69	4703.78	4041.28	2300.14	22634.5	5550.66	140926	188258	Complex/hybrid	2	0	2	None	Q9Z1Q4_HexNAc(4)Hex(5)Fuc(2)	Q9Z1Q4_78	Q9Z1Q4_78_HexNAc(4)Hex(5)Fuc(2)_SK		Yes
Q9Z1Q4_78_HexNAc(2)Hex(9)	Q9Z1Q4	78	HexNAc(2)Hex(9)	2	9				>sp|Q9Z1Q4|LY66C_MOUSE Lymphocyte antigen 6 complex locus protein G6c OS=Mus musculus OX=10090 GN=Ly6g6c PE=1 SV=1	Ly6g6c	R.[+229.16293].EVFN[+1864.63416]ETNHK[+229.16293].L	EVFNETNHK	231213_OE_RK_SK_TMT_HILIC_ZH	14016	28.7851	2.6e-13	1147.51	3	4.92	730.8	SK	2677.99	38431.8	31509.9	19683.2	62714.4	5772.78	13602.5	5196.04	4423.19	5688.76	4179.08	31003.5	6936.65	189701	188259	Oligomannose	0	0	0	None	Q9Z1Q4_HexNAc(2)Hex(9)	Q9Z1Q4_78	Q9Z1Q4_78_HexNAc(2)Hex(9)_SK		Yes
Q9Z1Q4_78_HexNAc(2)Hex(9)	Q9Z1Q4	78	HexNAc(2)Hex(9)	2	9				>sp|Q9Z1Q4|LY66C_MOUSE Lymphocyte antigen 6 complex locus protein G6c OS=Mus musculus OX=10090 GN=Ly6g6c PE=1 SV=1	Ly6g6c	R.[+229.16293].EVFN[+1864.63416]ETNHK[+229.16293].L	EVFNETNHK	231213_OE_RK_SK_TMT_HILIC_ZH	14006	28.7649	5.1e-06	1147.51	3	5.66	495.8	SK	3138.55	16279.9	14787.8	10871.2	30152.6	3590.99	8362.79	5121.02	3279.93	5295.97	3150.31	15046	5130.14	100881	188260	Oligomannose	0	0	0	None	Q9Z1Q4_HexNAc(2)Hex(9)	Q9Z1Q4_78	Q9Z1Q4_78_HexNAc(2)Hex(9)_SK		Yes
Q9Z1Q4_78_HexNAc(4)Hex(5)Fuc(1)	Q9Z1Q4	78	HexNAc(4)Hex(5)Fuc(1)	4	5	1			>sp|Q9Z1Q4|LY66C_MOUSE Lymphocyte antigen 6 complex locus protein G6c OS=Mus musculus OX=10090 GN=Ly6g6c PE=1 SV=1	Ly6g6c	R.[+229.16293].EVFN[+1768.63952]ETNHK[+229.16293].L	EVFNETNHK	231213_OE_RK_SK_TMT_HILIC_ZH	14095	28.9353	3.2e-10	836.882	4	3.8	683.3	SK	5511.93	17847	12036.5	7023.34	34159.6	6507.79	5883.94	6725.59	4255.03	7267.9	3209.99	15315.7	6128.05	107219	188261	Complex/hybrid	2	0	1	None	Q9Z1Q4_HexNAc(4)Hex(5)Fuc(1)	Q9Z1Q4_78	Q9Z1Q4_78_HexNAc(4)Hex(5)Fuc(1)_SK		Yes
Q9Z1Q4_78_HexNAc(4)Hex(5)Fuc(1)	Q9Z1Q4	78	HexNAc(4)Hex(5)Fuc(1)	4	5	1			>sp|Q9Z1Q4|LY66C_MOUSE Lymphocyte antigen 6 complex locus protein G6c OS=Mus musculus OX=10090 GN=Ly6g6c PE=1 SV=1	Ly6g6c	R.[+229.16293].EVFN[+1768.63952]ETNHK[+229.16293].L	EVFNETNHK	231213_OE_RK_SK_TMT_HILIC_ZH	14085	28.9151	7.6e-11	1115.51	3	3.68	682.6	SK	2121.72	30564.4	26545	18284.7	66272	7418.47	13194.2	7854.63	3716.41	5821.15	4117.41	28757.6	7600.96	181793	188262	Complex/hybrid	2	0	1	None	Q9Z1Q4_HexNAc(4)Hex(5)Fuc(1)	Q9Z1Q4_78	Q9Z1Q4_78_HexNAc(4)Hex(5)Fuc(1)_SK		Yes
Q9Z1Q4_78_HexNAc(2)Hex(8)	Q9Z1Q4	78	HexNAc(2)Hex(8)	2	8				>sp|Q9Z1Q4|LY66C_MOUSE Lymphocyte antigen 6 complex locus protein G6c OS=Mus musculus OX=10090 GN=Ly6g6c PE=1 SV=1	Ly6g6c	R.[+229.16293].EVFN[+1702.58133]ETNHK[+229.16293].L	EVFNETNHK	231213_OE_RK_SK_TMT_HILIC_ZH	14075	28.8965	2.6e-12	1093.49	3	4.18	688.3	SK	3918.3	29937.5	29009.7	16322.2	57235.8	6098.87	12196.6	6132.25	3014.03	6614.2	3027.5	27284.7	6811.18	170479	188263	Oligomannose	0	0	0	None	Q9Z1Q4_HexNAc(2)Hex(8)	Q9Z1Q4_78	Q9Z1Q4_78_HexNAc(2)Hex(8)_SK		Yes
Q9Z1Q4_78_HexNAc(2)Hex(7)	Q9Z1Q4	78	HexNAc(2)Hex(7)	2	7				>sp|Q9Z1Q4|LY66C_MOUSE Lymphocyte antigen 6 complex locus protein G6c OS=Mus musculus OX=10090 GN=Ly6g6c PE=1 SV=1	Ly6g6c	R.[+229.16293].EVFN[+1540.52851]ETNHK[+229.16293].L	EVFNETNHK	231213_OE_RK_SK_TMT_HILIC_ZH	14163	29.0599	5.4e-05	1039.47	3	0.44	409.8	SK	3472.04	15644.6	11509.6	8612.8	26495.8	5527.32	8019.38	7215.72	3936.01	5881.15	4795.71	13147	6115.92	96314.4	188264	Oligomannose	0	0	0	None	Q9Z1Q4_HexNAc(2)Hex(7)	Q9Z1Q4_78	Q9Z1Q4_78_HexNAc(2)Hex(7)_SK		Yes
P14094_158_HexNAc(4)Hex(4)NeuGc(1)	P14094	158	HexNAc(4)Hex(4)NeuGc(1)	4	4			1	>sp|P14094|AT1B1_MOUSE Sodium/potassium-transporting ATPase subunit beta-1 OS=Mus musculus OX=10090 GN=Atp1b1 PE=1 SV=1	Atp1b1	K.[+229.16293].LDWLGN[+1767.61912]C[+57.02146]SGLNDDSYGYREGK[+229.16293]PC[+57.02146]IIIK[+229.16293].L	LDWLGNCSGLNDDSYGYREGKPCIIIK	231213_OE_RK_SK_TMT_HILIC_ZH	31847	62.528	2.3e-06	1120.54	5	9.03	512	SK	48632.3	41173	36501.7	28292.9	46162.5	36018.9	27152.8	35798.7	28328.2	30485.2	33387.7	40152.5	31556.8	358546	188265	Complex/hybrid	2	1	0	NeuGc	P14094_HexNAc(4)Hex(4)NeuGc(1)	P14094_158	P14094_158_HexNAc(4)Hex(4)NeuGc(1)_SK		Yes
P14094_158_HexNAc(4)Hex(4)NeuGc(1)	P14094	158	HexNAc(4)Hex(4)NeuGc(1)	4	4			1	>sp|P14094|AT1B1_MOUSE Sodium/potassium-transporting ATPase subunit beta-1 OS=Mus musculus OX=10090 GN=Atp1b1 PE=1 SV=1	Atp1b1	K.[+229.16293].LDWLGN[+1767.61912]C[+57.02146]SGLNDDSYGYR.E	LDWLGNCSGLNDDSYGYR	231213_OE_RK_SK_TMT_HILIC_ZH	29421	57.9346	2.3e-13	1368.25	3	8.41	721.9	SK	8579.89	23959.9	22113.4	22929.9	38884	10058.8	17470.4	9821.22	9586.74	9346.09	15613.6	23293.4	11256.7	172750	188266	Complex/hybrid	2	1	0	NeuGc	P14094_HexNAc(4)Hex(4)NeuGc(1)	P14094_158	P14094_158_HexNAc(4)Hex(4)NeuGc(1)_SK		Yes
P14094_158_HexNAc(4)Hex(4)NeuGc(1)	P14094	158	HexNAc(4)Hex(4)NeuGc(1)	4	4			1	>sp|P14094|AT1B1_MOUSE Sodium/potassium-transporting ATPase subunit beta-1 OS=Mus musculus OX=10090 GN=Atp1b1 PE=1 SV=1	Atp1b1	K.[+229.16293].LDWLGN[+1767.61912]C[+57.02146]SGLNDDSYGYR.E	LDWLGNCSGLNDDSYGYR	231213_OE_RK_SK_TMT_HILIC_ZH	29390	57.878	4e-06	1026.19	4	9.03	433.2	SK	12852.4	30737.8	20975.1	19216.3	38416.4	18629.8	23182.8	16423.5	14298.3	18454.6	19197.9	24439.6	18197.8	213187	188267	Complex/hybrid	2	1	0	NeuGc	P14094_HexNAc(4)Hex(4)NeuGc(1)	P14094_158	P14094_158_HexNAc(4)Hex(4)NeuGc(1)_SK		Yes
P14094_193_HexNAc(9)Hex(7)Fuc(1)NeuAc(2)	P14094	193	HexNAc(9)Hex(7)Fuc(1)NeuAc(2)	9	7	1	2		>sp|P14094|AT1B1_MOUSE Sodium/potassium-transporting ATPase subunit beta-1 OS=Mus musculus OX=10090 GN=Atp1b1 PE=1 SV=1	Atp1b1	R.[+229.16293].VLGFK[+229.16293]PK[+229.16293]PPK[+229.16293]N[+3690.33286]ESLETYPLMMK[+229.16293].Y	VLGFKPKPPKNESLETYPLMMK	231213_OE_RK_SK_TMT_HILIC_ZH	31822	62.4791	2.8e-09	1231.27	6	9.48	563.7	SK	28227.6	44512.3	38602.5	45958.4	70266.9	50886.5	44016.2	51819.4	39557.1	37405	45548.9	45513.5	44736.8	451252	188268	Complex/hybrid	≥3	2	1	NeuAc	P14094_HexNAc(9)Hex(7)Fuc(1)NeuAc(2)	P14094_193	P14094_193_HexNAc(9)Hex(7)Fuc(1)NeuAc(2)_SK		Yes
P14094_193_HexNAc(5)Hex(5)NeuGc(1)	P14094	193	HexNAc(5)Hex(5)NeuGc(1)	5	5			1	>sp|P14094|AT1B1_MOUSE Sodium/potassium-transporting ATPase subunit beta-1 OS=Mus musculus OX=10090 GN=Atp1b1 PE=1 SV=1	Atp1b1	R.[+229.16293].VLGFK[+229.16293]PK[+229.16293]PPK[+229.16293]N[+2132.75131]ESLETYPLMMK[+229.16293].Y	VLGFKPKPPKNESLETYPLMMK	231213_OE_RK_SK_TMT_HILIC_ZH	29582	58.2407	3.5e-06	1166.2	5	9.34	478.1	SK	8696.27	18999	13938.8	13467	27415.8	7887.05	13706.9	10268.7	6241.69	9708.46	18028.1	16503.4	9562.55	130330	188269	Complex/hybrid	≥3	1	0	NeuGc	P14094_HexNAc(5)Hex(5)NeuGc(1)	P14094_193	P14094_193_HexNAc(5)Hex(5)NeuGc(1)_SK		Yes
P14094_193_HexNAc(4)Hex(5)Fuc(1)NeuGc(1)	P14094	193	HexNAc(4)Hex(5)Fuc(1)NeuGc(1)	4	5	1		1	>sp|P14094|AT1B1_MOUSE Sodium/potassium-transporting ATPase subunit beta-1 OS=Mus musculus OX=10090 GN=Atp1b1 PE=1 SV=1	Atp1b1	R.[+229.16293].VLGFK[+229.16293]PK[+229.16293]PPK[+229.16293]N[+2075.72985]ESLETYPLMMK[+229.16293].Y	VLGFKPKPPKNESLETYPLMMK	231213_OE_RK_SK_TMT_HILIC_ZH	30907	60.7546	1.8e-07	1154.59	5	2.54	574.2	SK	6558.09	15049.6	15391.9	14902.1	23162.1	9958.56	12273.4	12364.9	7239.35	10491.7	9082.41	15012.8	10465.6	127392	188270	Complex/hybrid	2	1	1	NeuGc	P14094_HexNAc(4)Hex(5)Fuc(1)NeuGc(1)	P14094_193	P14094_193_HexNAc(4)Hex(5)Fuc(1)NeuGc(1)_SK		Yes
P14094_193_HexNAc(4)Hex(5)Fuc(1)NeuGc(1)	P14094	193	HexNAc(4)Hex(5)Fuc(1)NeuGc(1)	4	5	1		1	>sp|P14094|AT1B1_MOUSE Sodium/potassium-transporting ATPase subunit beta-1 OS=Mus musculus OX=10090 GN=Atp1b1 PE=1 SV=1	Atp1b1	R.[+229.16293].VLGFK[+229.16293]PK[+229.16293]PPK[+229.16293]N[+2075.72985]ESLETYPLMMK[+229.16293].Y	VLGFKPKPPKNESLETYPLMMK	231213_OE_RK_SK_TMT_HILIC_ZH	30910	60.7597	1.5e-09	962.165	6	7.53	569.4	SK	53268.3	95658.3	80160.2	80334.2	126045	47904.3	65186.8	59224.8	51881.1	56917.8	70899.7	87093.3	56223	716581	188271	Complex/hybrid	2	1	1	NeuGc	P14094_HexNAc(4)Hex(5)Fuc(1)NeuGc(1)	P14094_193	P14094_193_HexNAc(4)Hex(5)Fuc(1)NeuGc(1)_SK		Yes
P14094_193_HexNAc(4)Hex(5)Fuc(1)NeuAc(1)	P14094	193	HexNAc(4)Hex(5)Fuc(1)NeuAc(1)	4	5	1	1		>sp|P14094|AT1B1_MOUSE Sodium/potassium-transporting ATPase subunit beta-1 OS=Mus musculus OX=10090 GN=Atp1b1 PE=1 SV=1	Atp1b1	R.[+229.16293].VLGFK[+229.16293]PK[+229.16293]PPK[+229.16293]N[+2059.73493]ESLETYPLMMK[+229.16293].Y	VLGFKPKPPKNESLETYPLMMK	231213_OE_RK_SK_TMT_HILIC_ZH	30748	60.4529	2.7e-13	1151.19	5	2.65	756	SK	15839.1	27827.8	28790.5	27307.6	35473.4	14087.2	24145.7	16085.4	12963.3	16143.3	13487.3	27047.7	16685	218663	188272	Complex/hybrid	2	1	1	NeuAc	P14094_HexNAc(4)Hex(5)Fuc(1)NeuAc(1)	P14094_193	P14094_193_HexNAc(4)Hex(5)Fuc(1)NeuAc(1)_SK		Yes
P14094_193_HexNAc(4)Hex(5)Fuc(1)NeuAc(1)	P14094	193	HexNAc(4)Hex(5)Fuc(1)NeuAc(1)	4	5	1	1		>sp|P14094|AT1B1_MOUSE Sodium/potassium-transporting ATPase subunit beta-1 OS=Mus musculus OX=10090 GN=Atp1b1 PE=1 SV=1	Atp1b1	R.[+229.16293].VLGFK[+229.16293]PK[+229.16293]PPK[+229.16293]N[+2059.73493]ESLETYPLMMK[+229.16293].Y	VLGFKPKPPKNESLETYPLMMK	231213_OE_RK_SK_TMT_HILIC_ZH	30778	60.5103	2.8e-10	959.664	6	5.19	622.7	SK	17047.3	17831.6	17916.3	19204.8	22930.6	17251.9	16628.9	20711.5	13056.5	15784.8	19594.8	18986.1	16686.7	178364	188273	Complex/hybrid	2	1	1	NeuAc	P14094_HexNAc(4)Hex(5)Fuc(1)NeuAc(1)	P14094_193	P14094_193_HexNAc(4)Hex(5)Fuc(1)NeuAc(1)_SK		Yes
P14094_193_HexNAc(4)Hex(5)Fuc(1)	P14094	193	HexNAc(4)Hex(5)Fuc(1)	4	5	1			>sp|P14094|AT1B1_MOUSE Sodium/potassium-transporting ATPase subunit beta-1 OS=Mus musculus OX=10090 GN=Atp1b1 PE=1 SV=1	Atp1b1	R.[+229.16293].VLGFK[+229.16293]PK[+229.16293]PPK[+229.16293]N[+1768.63952]ESLETYPLM[+15.99492]MK[+229.16293].Y	VLGFKPKPPKNESLETYPLMMK	231213_OE_RK_SK_TMT_HILIC_ZH	28031	55.3012	8.7e-09	1096.57	5	1.87	597.5	SK	13920.9	24886.3	19901.5	21769.9	35905.5	11897	19843.6	14582	11259.7	13787.1	11138.3	23276.8	14273.9	187754	188274	Complex/hybrid	2	0	1	None	P14094_HexNAc(4)Hex(5)Fuc(1)	P14094_193	P14094_193_HexNAc(4)Hex(5)Fuc(1)_SK		Yes
P14094_193_HexNAc(4)Hex(5)Fuc(1)	P14094	193	HexNAc(4)Hex(5)Fuc(1)	4	5	1			>sp|P14094|AT1B1_MOUSE Sodium/potassium-transporting ATPase subunit beta-1 OS=Mus musculus OX=10090 GN=Atp1b1 PE=1 SV=1	Atp1b1	R.[+229.16293].VLGFK[+229.16293]PK[+229.16293]PPK[+229.16293]N[+1768.63952]ESLETYPLMMK[+229.16293].Y	VLGFKPKPPKNESLETYPLMMK	231213_OE_RK_SK_TMT_HILIC_ZH	29652	58.3755	4.7e-16	1092.97	5	3.88	834.6	SK	54054.4	72287.6	87822.8	97179.2	130581	48692.2	61012	46414.6	45667.4	51961.1	26472.5	88385	50749.5	695672	188275	Complex/hybrid	2	0	1	None	P14094_HexNAc(4)Hex(5)Fuc(1)	P14094_193	P14094_193_HexNAc(4)Hex(5)Fuc(1)_SK		Yes
P14094_193_HexNAc(4)Hex(5)Fuc(1)	P14094	193	HexNAc(4)Hex(5)Fuc(1)	4	5	1			>sp|P14094|AT1B1_MOUSE Sodium/potassium-transporting ATPase subunit beta-1 OS=Mus musculus OX=10090 GN=Atp1b1 PE=1 SV=1	Atp1b1	R.[+229.16293].VLGFK[+229.16293]PK[+229.16293]PPK[+229.16293]N[+1768.63952]ESLETYPLMMK[+229.16293].Y	VLGFKPKPPKNESLETYPLMMK	231213_OE_RK_SK_TMT_HILIC_ZH	29653	58.3772	5.4e-14	910.98	6	3.95	711.5	SK	30576.7	42674.7	45084.2	49974.7	77992.8	33020	32573.4	32987	27764.7	30870.1	21805	49260.6	31443	403518	188276	Complex/hybrid	2	0	1	None	P14094_HexNAc(4)Hex(5)Fuc(1)	P14094_193	P14094_193_HexNAc(4)Hex(5)Fuc(1)_SK		Yes
P14094_193_HexNAc(4)Hex(4)NeuGc(1)	P14094	193	HexNAc(4)Hex(4)NeuGc(1)	4	4			1	>sp|P14094|AT1B1_MOUSE Sodium/potassium-transporting ATPase subunit beta-1 OS=Mus musculus OX=10090 GN=Atp1b1 PE=1 SV=1	Atp1b1	R.[+229.16293].VLGFK[+229.16293]PK[+229.16293]PPK[+229.16293]N[+1767.61912]ESLETYPLMMK[+229.16293].Y	VLGFKPKPPKNESLETYPLMMK	231213_OE_RK_SK_TMT_HILIC_ZH	29640	58.352	9.6e-17	911.148	6	7.76	858.9	SK	65856	92371.9	103924	123082	169412	64965.4	77284.2	64046.1	55910	70208.1	47044.8	110929	66482.8	887059	188277	Complex/hybrid	2	1	0	NeuGc	P14094_HexNAc(4)Hex(4)NeuGc(1)	P14094_193	P14094_193_HexNAc(4)Hex(4)NeuGc(1)_SK		Yes
P14094_193_HexNAc(2)Hex(8)	P14094	193	HexNAc(2)Hex(8)	2	8				>sp|P14094|AT1B1_MOUSE Sodium/potassium-transporting ATPase subunit beta-1 OS=Mus musculus OX=10090 GN=Atp1b1 PE=1 SV=1	Atp1b1	R.[+229.16293].VLGFK[+229.16293]PK[+229.16293]PPK[+229.16293]N[+1702.58133]ESLETYPLMMK[+229.16293].Y	VLGFKPKPPKNESLETYPLMMK	231213_OE_RK_SK_TMT_HILIC_ZH	29680	58.4277	1.1e-07	1079.76	5	5.7	543.4	SK	10525.8	24948.5	21349.9	17933.7	39946.4	11164.4	14574.7	16148	13705.3	12508.4	18683.7	22940.9	13620.2	182805	188278	Oligomannose	0	0	0	None	P14094_HexNAc(2)Hex(8)	P14094_193	P14094_193_HexNAc(2)Hex(8)_SK		Yes
Q9CQF9_196_HexNAc(2)Hex(8)	Q9CQF9	196	HexNAc(2)Hex(8)	2	8				>sp|Q9CQF9|PCYOX_MOUSE Prenylcysteine oxidase 1 OS=Mus musculus OX=10090 GN=Pcyox1 PE=1 SV=1	Pcyox1	R.[+229.16293].LLN[+1702.58133]QTLR.E	LLNQTLR	231213_OE_RK_SK_TMT_HILIC_ZH	19189	38.5756	0.0015	930.431	3	4.77	402.2	SK	14798.9	42065.6	35089.7	27440.3	59240.4	20892	24823	21496.3	16207.2	16697.9	23834.1	35727	20023.3	278751	188279	Oligomannose	0	0	0	None	Q9CQF9_HexNAc(2)Hex(8)	Q9CQF9_196	Q9CQF9_196_HexNAc(2)Hex(8)_SK	Yes	Yes		Yes	Yes
Q9CQF9_353_HexNAc(4)Hex(3)Fuc(2)NeuAc(1)	Q9CQF9	353	HexNAc(4)Hex(3)Fuc(2)NeuAc(1)	4	3	2	1		>sp|Q9CQF9|PCYOX_MOUSE Prenylcysteine oxidase 1 OS=Mus musculus OX=10090 GN=Pcyox1 PE=1 SV=1	Pcyox1	K.[+229.16293].GELN[+1881.68720]STLFSSRPK[+229.16293].D	GELNSTLFSSRPK	231213_OE_RK_SK_TMT_HILIC_ZH	21590	43.1125	2.6e-05	944.694	4	-3.52	495	SK	25633.5	80860.7	65942.8	60647.3	102366	36393	64370.8	44863.7	31508.9	39089.3	50737.6	67090	43245.1	551676	188280	Complex/hybrid	2	1	2	NeuAc	Q9CQF9_HexNAc(4)Hex(3)Fuc(2)NeuAc(1)	Q9CQF9_353	Q9CQF9_353_HexNAc(4)Hex(3)Fuc(2)NeuAc(1)_SK	Yes	Yes		Yes	Yes
Q9CQF9_353_HexNAc(2)Hex(9)	Q9CQF9	353	HexNAc(2)Hex(9)	2	9				>sp|Q9CQF9|PCYOX_MOUSE Prenylcysteine oxidase 1 OS=Mus musculus OX=10090 GN=Pcyox1 PE=1 SV=1	Pcyox1	K.[+229.16293].GELN[+1864.63416]STLFSSRPK[+229.16293].D	GELNSTLFSSRPK	231213_OE_RK_SK_TMT_HILIC_ZH	21583	43.1007	1.1e-10	940.439	4	5.05	694.5	SK	33594.1	161232	129448	116779	207658	67537.7	114812	63223.5	49714.8	64819	81711.9	129742	72021.4	1.00882e+06	188281	Oligomannose	0	0	0	None	Q9CQF9_HexNAc(2)Hex(9)	Q9CQF9_353	Q9CQF9_353_HexNAc(2)Hex(9)_SK	Yes	Yes		Yes	Yes
Q9CQF9_353_HexNAc(2)Hex(9)	Q9CQF9	353	HexNAc(2)Hex(9)	2	9				>sp|Q9CQF9|PCYOX_MOUSE Prenylcysteine oxidase 1 OS=Mus musculus OX=10090 GN=Pcyox1 PE=1 SV=1	Pcyox1	K.[+229.16293].GELN[+1864.63416]STLFSSRPK[+229.16293].D	GELNSTLFSSRPK	231213_OE_RK_SK_TMT_HILIC_ZH	21582	43.099	6.3e-10	1253.58	3	4.03	607	SK	29577.5	172998	148789	143455	215529	66007.3	129467	52767.4	49833.7	58208.9	79395.1	142070	71256.9	1.06663e+06	188282	Oligomannose	0	0	0	None	Q9CQF9_HexNAc(2)Hex(9)	Q9CQF9_353	Q9CQF9_353_HexNAc(2)Hex(9)_SK	Yes	Yes		Yes	Yes
Q9CQF9_353_HexNAc(2)Hex(8)	Q9CQF9	353	HexNAc(2)Hex(8)	2	8				>sp|Q9CQF9|PCYOX_MOUSE Prenylcysteine oxidase 1 OS=Mus musculus OX=10090 GN=Pcyox1 PE=1 SV=1	Pcyox1	K.[+229.16293].GELN[+1702.58133]STLFSSRPK[+229.16293].D	GELNSTLFSSRPK	231213_OE_RK_SK_TMT_HILIC_ZH	21624	43.1766	1.7e-17	899.926	4	5.24	901.1	SK	52053.7	134837	109515	105177	181724	78101.2	113297	78818.2	51617.9	74551	114168	116661	79277.1	979693	188283	Oligomannose	0	0	0	None	Q9CQF9_HexNAc(2)Hex(8)	Q9CQF9_353	Q9CQF9_353_HexNAc(2)Hex(8)_SK	Yes	Yes		Yes	Yes
Q9CQF9_353_HexNAc(2)Hex(8)	Q9CQF9	353	HexNAc(2)Hex(8)	2	8				>sp|Q9CQF9|PCYOX_MOUSE Prenylcysteine oxidase 1 OS=Mus musculus OX=10090 GN=Pcyox1 PE=1 SV=1	Pcyox1	K.[+229.16293].GELN[+1702.58133]STLFSSRPK[+229.16293].D	GELNSTLFSSRPK	231213_OE_RK_SK_TMT_HILIC_ZH	21637	43.2036	1.2e-10	899.925	4	4.35	689.9	SK	29834.6	67000.4	59074.6	52728.7	106604	45310.8	61854	47772.4	24799.9	37334.4	67337.3	63048.4	43414.3	532314	188284	Oligomannose	0	0	0	None	Q9CQF9_HexNAc(2)Hex(8)	Q9CQF9_353	Q9CQF9_353_HexNAc(2)Hex(8)_SK	Yes	Yes		Yes	Yes
Q9CQF9_353_HexNAc(2)Hex(8)	Q9CQF9	353	HexNAc(2)Hex(8)	2	8				>sp|Q9CQF9|PCYOX_MOUSE Prenylcysteine oxidase 1 OS=Mus musculus OX=10090 GN=Pcyox1 PE=1 SV=1	Pcyox1	K.[+229.16293].GELN[+1702.58133]STLFSSRPK[+229.16293].D	GELNSTLFSSRPK	231213_OE_RK_SK_TMT_HILIC_ZH	21616	43.1614	5.1e-10	1199.56	3	4.34	618.2	SK	20110.2	141701	116100	114764	178701	52075.9	109080	44223.3	42622.3	53724.5	72707.9	114275	60345.2	873103	188285	Oligomannose	0	0	0	None	Q9CQF9_HexNAc(2)Hex(8)	Q9CQF9_353	Q9CQF9_353_HexNAc(2)Hex(8)_SK	Yes	Yes		Yes	Yes
Q9CQF9_353_HexNAc(2)Hex(7)	Q9CQF9	353	HexNAc(2)Hex(7)	2	7				>sp|Q9CQF9|PCYOX_MOUSE Prenylcysteine oxidase 1 OS=Mus musculus OX=10090 GN=Pcyox1 PE=1 SV=1	Pcyox1	K.[+229.16293].GELN[+1540.52851]STLFSSRPK[+229.16293].D	GELNSTLFSSRPK	231213_OE_RK_SK_TMT_HILIC_ZH	21686	43.2929	1.1e-10	859.412	4	5.06	652.9	SK	26541.3	59143.8	56315.1	52556.1	81038.3	35618	52280.7	34240.5	30231.3	31715.8	57444.4	55118.9	36817.3	459681	188286	Oligomannose	0	0	0	None	Q9CQF9_HexNAc(2)Hex(7)	Q9CQF9_353	Q9CQF9_353_HexNAc(2)Hex(7)_SK	Yes	Yes		Yes	Yes
Q9CQF9_353_HexNAc(2)Hex(7)	Q9CQF9	353	HexNAc(2)Hex(7)	2	7				>sp|Q9CQF9|PCYOX_MOUSE Prenylcysteine oxidase 1 OS=Mus musculus OX=10090 GN=Pcyox1 PE=1 SV=1	Pcyox1	K.[+229.16293].GELN[+1540.52851]STLFSSRPK[+229.16293].D	GELNSTLFSSRPK	231213_OE_RK_SK_TMT_HILIC_ZH	21670	43.2642	2.7e-07	1145.55	3	3.69	566.8	SK	27805.8	91391	78563.5	67045.1	119375	51993.3	69036.1	44292	30586	36576.4	40379.8	76836.2	46496.8	616665	188287	Oligomannose	0	0	0	None	Q9CQF9_HexNAc(2)Hex(7)	Q9CQF9_353	Q9CQF9_353_HexNAc(2)Hex(7)_SK	Yes	Yes		Yes	Yes
Q9CQF9_353_HexNAc(4)Hex(3)Fuc(2)NeuAc(1)	Q9CQF9	353	HexNAc(4)Hex(3)Fuc(2)NeuAc(1)	4	3	2	1		>sp|Q9CQF9|PCYOX_MOUSE Prenylcysteine oxidase 1 OS=Mus musculus OX=10090 GN=Pcyox1 PE=1 SV=1	Pcyox1	K.[+229.16293].GELN[+1881.68720]STLFSSR.P	GELNSTLFSSR	231213_OE_RK_SK_TMT_HILIC_ZH	21517	42.9744	0.0011	1107.82	3	-4.08	424.6	SK	14729.1	37096.4	24929.4	26416.6	45742.7	16635.3	23674.2	22585.5	14403.3	15222.4	20417.2	29782.9	18504.1	241435	188288	Complex/hybrid	2	1	2	NeuAc	Q9CQF9_HexNAc(4)Hex(3)Fuc(2)NeuAc(1)	Q9CQF9_353	Q9CQF9_353_HexNAc(4)Hex(3)Fuc(2)NeuAc(1)_SK	Yes	Yes		Yes	Yes
Q9CQF9_353_HexNAc(2)Hex(9)	Q9CQF9	353	HexNAc(2)Hex(9)	2	9				>sp|Q9CQF9|PCYOX_MOUSE Prenylcysteine oxidase 1 OS=Mus musculus OX=10090 GN=Pcyox1 PE=1 SV=1	Pcyox1	K.[+229.16293].GELN[+1864.63416]STLFSSR.P	GELNSTLFSSR	231213_OE_RK_SK_TMT_HILIC_ZH	21498	42.9373	4e-06	1102.14	3	4.67	485.8	SK	19505.3	63526.7	48444	39167.3	70215	24626.4	27784.4	23453.7	15650.1	21566.8	26688.4	48171.6	22616.3	353940	188289	Oligomannose	0	0	0	None	Q9CQF9_HexNAc(2)Hex(9)	Q9CQF9_353	Q9CQF9_353_HexNAc(2)Hex(9)_SK	Yes	Yes		Yes	Yes
Q9CQF9_353_HexNAc(2)Hex(6)	Q9CQF9	353	HexNAc(2)Hex(6)	2	6				>sp|Q9CQF9|PCYOX_MOUSE Prenylcysteine oxidase 1 OS=Mus musculus OX=10090 GN=Pcyox1 PE=1 SV=1	Pcyox1	K.[+229.16293].GELN[+1378.47569]STLFSSRPK[+229.16293].D	GELNSTLFSSRPK	231213_OE_RK_SK_TMT_HILIC_ZH	21769	43.4529	1.6e-15	818.897	4	3.25	830.1	SK	39946.1	266375	205420	166118	312999	80312.1	156821	74807.6	67456.9	86731.5	84075.2	198172	93225.8	1.45699e+06	188290	Oligomannose	0	0	0	None	Q9CQF9_HexNAc(2)Hex(6)	Q9CQF9_353	Q9CQF9_353_HexNAc(2)Hex(6)_SK	Yes	Yes		Yes	Yes
Q9CQF9_353_HexNAc(2)Hex(6)	Q9CQF9	353	HexNAc(2)Hex(6)	2	6				>sp|Q9CQF9|PCYOX_MOUSE Prenylcysteine oxidase 1 OS=Mus musculus OX=10090 GN=Pcyox1 PE=1 SV=1	Pcyox1	K.[+229.16293].GELN[+1378.47569]STLFSSRPK[+229.16293].D	GELNSTLFSSRPK	231213_OE_RK_SK_TMT_HILIC_ZH	21768	43.4512	7.8e-10	1091.53	3	2.56	604.3	SK	58311.1	440344	300734	269335	500767	114278	254658	98049.4	99806.1	119007	126946	313898	137160	2.25529e+06	188291	Oligomannose	0	0	0	None	Q9CQF9_HexNAc(2)Hex(6)	Q9CQF9_353	Q9CQF9_353_HexNAc(2)Hex(6)_SK	Yes	Yes		Yes	Yes
Q9CQF9_353_HexNAc(2)Hex(7)	Q9CQF9	353	HexNAc(2)Hex(7)	2	7				>sp|Q9CQF9|PCYOX_MOUSE Prenylcysteine oxidase 1 OS=Mus musculus OX=10090 GN=Pcyox1 PE=1 SV=1	Pcyox1	K.[+229.16293].GELN[+1540.52851]STLFSSR.P	GELNSTLFSSR	231213_OE_RK_SK_TMT_HILIC_ZH	21654	43.2339	0.00051	994.109	3	4.93	366.7	SK	15567.3	50640.9	39482.1	34310.7	60899.4	32384.2	34437.1	29754.6	18828	26185.9	29958.1	40180.1	28318	342490	188292	Oligomannose	0	0	0	None	Q9CQF9_HexNAc(2)Hex(7)	Q9CQF9_353	Q9CQF9_353_HexNAc(2)Hex(7)_SK	Yes	Yes		Yes	Yes
P24668_58_HexNAc(4)Hex(7)Fuc(1)	P24668	58	HexNAc(4)Hex(7)Fuc(1)	4	7	1			>sp|P24668|MPRD_MOUSE Cation-dependent mannose-6-phosphate receptor OS=Mus musculus OX=10090 GN=M6pr PE=1 SV=1	M6pr	R.[+229.16293].LRPLFN[+2092.74516]K[+229.16293].S	LRPLFNK	231213_OE_RK_SK_TMT_HILIC_ZH	22290	44.4316	0.0053	1146.88	3	4.35	370.4	SK	13596.7	22284.9	16594.5	18261	31596.7	17963	20356.2	24545	14999.6	18388	18918.4	20466.8	19250.4	198586	188293	Complex/hybrid	2	0	1	None	P24668_HexNAc(4)Hex(7)Fuc(1)	P24668_58	P24668_58_HexNAc(4)Hex(7)Fuc(1)_SK				Yes	Yes	Yes	Yes	Yes
P24668_58_HexNAc(4)Hex(5)Fuc(1)	P24668	58	HexNAc(4)Hex(5)Fuc(1)	4	5	1			>sp|P24668|MPRD_MOUSE Cation-dependent mannose-6-phosphate receptor OS=Mus musculus OX=10090 GN=M6pr PE=1 SV=1	M6pr	R.[+229.16293].LRPLFN[+1768.63952]K[+229.16293].S	LRPLFNK	231213_OE_RK_SK_TMT_HILIC_ZH	22539	44.9023	0.0027	1038.84	3	2.74	460.4	SK	43640	69639.9	51491	51169	83091.4	61133.2	58760.1	60338	41902.9	58136.6	76124	59806.3	56054.2	579302	188294	Complex/hybrid	2	0	1	None	P24668_HexNAc(4)Hex(5)Fuc(1)	P24668_58	P24668_58_HexNAc(4)Hex(5)Fuc(1)_SK				Yes	Yes	Yes	Yes	Yes
P24668_58_HexNAc(4)Hex(5)Fuc(1)	P24668	58	HexNAc(4)Hex(5)Fuc(1)	4	5	1			>sp|P24668|MPRD_MOUSE Cation-dependent mannose-6-phosphate receptor OS=Mus musculus OX=10090 GN=M6pr PE=1 SV=1	M6pr	R.[+229.16293].LRPLFN[+1768.63952]K[+229.16293].S	LRPLFNK	231213_OE_RK_SK_TMT_HILIC_ZH	22547	44.919	0.0055	1038.84	3	2.51	383.3	SK	46272.4	69995.5	50938.6	45990.5	87178	52324.6	52185.6	56313.7	43138.2	48559.1	62306.3	60075	50504.2	552896	188295	Complex/hybrid	2	0	1	None	P24668_HexNAc(4)Hex(5)Fuc(1)	P24668_58	P24668_58_HexNAc(4)Hex(5)Fuc(1)_SK				Yes	Yes	Yes	Yes	Yes
P24668_58_HexNAc(2)Hex(8)	P24668	58	HexNAc(2)Hex(8)	2	8				>sp|P24668|MPRD_MOUSE Cation-dependent mannose-6-phosphate receptor OS=Mus musculus OX=10090 GN=M6pr PE=1 SV=1	M6pr	R.[+229.16293].LRPLFN[+1702.58133]K[+229.16293].S	LRPLFNK	231213_OE_RK_SK_TMT_HILIC_ZH	22708	45.2232	0.0045	1016.83	3	3.75	339	SK	135404	184905	147077	125083	234048	161382	216461	225217	164602	167799	221553	165303	187092	1.76198e+06	188296	Oligomannose	0	0	0	None	P24668_HexNAc(2)Hex(8)	P24668_58	P24668_58_HexNAc(2)Hex(8)_SK				Yes	Yes	Yes	Yes	Yes
P24668_58_HexNAc(2)Hex(7)	P24668	58	HexNAc(2)Hex(7)	2	7				>sp|P24668|MPRD_MOUSE Cation-dependent mannose-6-phosphate receptor OS=Mus musculus OX=10090 GN=M6pr PE=1 SV=1	M6pr	R.[+229.16293].LRPLFN[+1540.52851]K[+229.16293].S	LRPLFNK	231213_OE_RK_SK_TMT_HILIC_ZH	22788	45.3729	0.0048	962.809	3	4.37	361.3	SK	65351.2	107966	87104.1	74078.4	154666	82778	87573.1	92071.2	63105.6	75834.8	93527.7	97833.1	80272.5	890528	188297	Oligomannose	0	0	0	None	P24668_HexNAc(2)Hex(7)	P24668_58	P24668_58_HexNAc(2)Hex(7)_SK				Yes	Yes	Yes	Yes	Yes
P24668_84_HexNAc(5)Hex(6)Fuc(1)NeuGc(2)	P24668	84	HexNAc(5)Hex(6)Fuc(1)NeuGc(2)	5	6	1		2	>sp|P24668|MPRD_MOUSE Cation-dependent mannose-6-phosphate receptor OS=Mus musculus OX=10090 GN=M6pr PE=1 SV=1	M6pr	R.[+229.16293].EASN[+2747.95238]HSSGAGLVQINK[+229.16293].S	EASNHSSGAGLVQINK	231213_OE_RK_SK_TMT_HILIC_ZH	18945	38.1141	1.4e-05	1205.53	4	5.58	371	SK	7874.32	27636.8	17873	20001.9	32842.5	9385.44	17779.2	10845.8	7720.02	10132.7	13304.1	21245.7	11172.6	162092	188298	Complex/hybrid	≥3	2	1	NeuGc	P24668_HexNAc(5)Hex(6)Fuc(1)NeuGc(2)	P24668_84	P24668_84_HexNAc(5)Hex(6)Fuc(1)NeuGc(2)_SK				Yes	Yes	Yes	Yes	Yes
P24668_84_HexNAc(5)Hex(6)Fuc(1)NeuGc(1)	P24668	84	HexNAc(5)Hex(6)Fuc(1)NeuGc(1)	5	6	1		1	>sp|P24668|MPRD_MOUSE Cation-dependent mannose-6-phosphate receptor OS=Mus musculus OX=10090 GN=M6pr PE=1 SV=1	M6pr	R.[+229.16293].EASN[+2440.86204]HSSGAGLVQINK[+229.16293].S	EASNHSSGAGLVQINK	231213_OE_RK_SK_TMT_HILIC_ZH	18071	36.4604	4.2e-06	1128.51	4	3.78	495	SK	2881.95	9638.44	8416.77	7706.12	14491.1	3944.13	6171.13	7354.91	3874.83	3608.35	5122.09	8626.88	4990.67	68087.7	188299	Complex/hybrid	≥3	1	1	NeuGc	P24668_HexNAc(5)Hex(6)Fuc(1)NeuGc(1)	P24668_84	P24668_84_HexNAc(5)Hex(6)Fuc(1)NeuGc(1)_SK				Yes	Yes	Yes	Yes	Yes
P24668_84_HexNAc(4)Hex(5)Fuc(1)NeuGc(2)	P24668	84	HexNAc(4)Hex(5)Fuc(1)NeuGc(2)	4	5	1		2	>sp|P24668|MPRD_MOUSE Cation-dependent mannose-6-phosphate receptor OS=Mus musculus OX=10090 GN=M6pr PE=1 SV=1	M6pr	R.[+229.16293].EASN[+2382.82018]HSSGAGLVQINK[+229.16293].S	EASNHSSGAGLVQINK	231213_OE_RK_SK_TMT_HILIC_ZH	18993	38.205	1.9e-14	1113.74	4	1.16	797.4	SK	7158.96	16868.3	13609.3	14346.4	20468.5	8145.32	14907	11722.7	8344.58	9385.89	9411.2	14490.3	10501.1	124957	188300	Complex/hybrid	2	2	1	NeuGc	P24668_HexNAc(4)Hex(5)Fuc(1)NeuGc(2)	P24668_84	P24668_84_HexNAc(4)Hex(5)Fuc(1)NeuGc(2)_SK				Yes	Yes	Yes	Yes	Yes
P24668_84_HexNAc(4)Hex(5)Fuc(1)NeuGc(2)	P24668	84	HexNAc(4)Hex(5)Fuc(1)NeuGc(2)	4	5	1		2	>sp|P24668|MPRD_MOUSE Cation-dependent mannose-6-phosphate receptor OS=Mus musculus OX=10090 GN=M6pr PE=1 SV=1	M6pr	R.[+229.16293].EASN[+2382.82018]HSSGAGLVQINK[+229.16293].S	EASNHSSGAGLVQINK	231213_OE_RK_SK_TMT_HILIC_ZH	19175	38.5503	2.7e-06	1113.75	4	3.13	517	SK	12800.1	19799.7	17169.1	16171.9	24693.9	15194.4	9301.23	12453.9	5729.79	9922.95	9105	18126.9	10520.5	143237	188301	Complex/hybrid	2	2	1	NeuGc	P24668_HexNAc(4)Hex(5)Fuc(1)NeuGc(2)	P24668_84	P24668_84_HexNAc(4)Hex(5)Fuc(1)NeuGc(2)_SK				Yes	Yes	Yes	Yes	Yes
P24668_84_HexNAc(4)Hex(5)Fuc(1)NeuGc(2)	P24668	84	HexNAc(4)Hex(5)Fuc(1)NeuGc(2)	4	5	1		2	>sp|P24668|MPRD_MOUSE Cation-dependent mannose-6-phosphate receptor OS=Mus musculus OX=10090 GN=M6pr PE=1 SV=1	M6pr	R.[+229.16293].EASN[+2382.82018]HSSGAGLVQINK[+229.16293].S	EASNHSSGAGLVQINK	231213_OE_RK_SK_TMT_HILIC_ZH	19063	38.3365	7.6e-06	1485.33	3	3.45	417.8	SK	0	5063.02	3464.81	3547.07	6010.34	1467.08	2649.35	1935.88	1792.18	2644.45	1824.64	3617.05	2097.79	28574.2	188302	Complex/hybrid	2	2	1	NeuGc	P24668_HexNAc(4)Hex(5)Fuc(1)NeuGc(2)	P24668_84	P24668_84_HexNAc(4)Hex(5)Fuc(1)NeuGc(2)_SK				Yes	Yes	Yes	Yes	Yes
P24668_84_HexNAc(4)Hex(6)Fuc(1)NeuGc(1)	P24668	84	HexNAc(4)Hex(6)Fuc(1)NeuGc(1)	4	6	1		1	>sp|P24668|MPRD_MOUSE Cation-dependent mannose-6-phosphate receptor OS=Mus musculus OX=10090 GN=M6pr PE=1 SV=1	M6pr	R.[+229.16293].EASN[+2237.78267]HSSGAGLVQINK[+229.16293].S	EASNHSSGAGLVQINK	231213_OE_RK_SK_TMT_HILIC_ZH	18110	36.5363	2.9e-07	1077.49	4	9.45	577.3	SK	10295.8	25355.3	17626.1	20134	34458.3	14495.2	19830.6	16769	11541.6	13847.2	17182.3	21573.9	15296.7	184353	188303	Complex/hybrid	2	1	1	NeuGc	P24668_HexNAc(4)Hex(6)Fuc(1)NeuGc(1)	P24668_84	P24668_84_HexNAc(4)Hex(6)Fuc(1)NeuGc(1)_SK				Yes	Yes	Yes	Yes	Yes
P24668_84_HexNAc(4)Hex(6)Fuc(1)NeuAc(1)	P24668	84	HexNAc(4)Hex(6)Fuc(1)NeuAc(1)	4	6	1	1		>sp|P24668|MPRD_MOUSE Cation-dependent mannose-6-phosphate receptor OS=Mus musculus OX=10090 GN=M6pr PE=1 SV=1	M6pr	R.[+229.16293].EASN[+2221.78776]HSSGAGLVQINK[+229.16293].S	EASNHSSGAGLVQINK	231213_OE_RK_SK_TMT_HILIC_ZH	18152	36.6138	9.3e-07	1073.74	4	7.63	549.1	SK	3041.24	14788.9	8654.76	8491.56	14443.9	4634.36	9031.61	5157.56	4412.02	5801.37	6726.96	9884.07	5807.39	78457.3	188304	Complex/hybrid	2	1	1	NeuAc	P24668_HexNAc(4)Hex(6)Fuc(1)NeuAc(1)	P24668_84	P24668_84_HexNAc(4)Hex(6)Fuc(1)NeuAc(1)_SK				Yes	Yes	Yes	Yes	Yes
P24668_84_HexNAc(4)Hex(6)NeuGc(1)	P24668	84	HexNAc(4)Hex(6)NeuGc(1)	4	6			1	>sp|P24668|MPRD_MOUSE Cation-dependent mannose-6-phosphate receptor OS=Mus musculus OX=10090 GN=M6pr PE=1 SV=1	M6pr	R.[+229.16293].EASN[+2091.72476]HSSGAGLVQINK[+229.16293].S	EASNHSSGAGLVQINK	231213_OE_RK_SK_TMT_HILIC_ZH	17089	34.6031	1.7e-16	1041.48	4	5.78	871.6	SK	6728.08	35001.3	30006.5	24199.9	61575.6	20140.1	27653.7	13628.3	13172.5	16515.6	9984.63	31502.3	18222	248622	188305	Complex/hybrid	2	1	0	NeuGc	P24668_HexNAc(4)Hex(6)NeuGc(1)	P24668_84	P24668_84_HexNAc(4)Hex(6)NeuGc(1)_SK				Yes	Yes	Yes	Yes	Yes
P24668_84_HexNAc(4)Hex(6)NeuGc(1)	P24668	84	HexNAc(4)Hex(6)NeuGc(1)	4	6			1	>sp|P24668|MPRD_MOUSE Cation-dependent mannose-6-phosphate receptor OS=Mus musculus OX=10090 GN=M6pr PE=1 SV=1	M6pr	R.[+229.16293].EASN[+2091.72476]HSSGAGLVQINK[+229.16293].S	EASNHSSGAGLVQINK	231213_OE_RK_SK_TMT_HILIC_ZH	17100	34.6217	1.5e-12	1388.3	3	5.76	688.8	SK	0	9155.32	8015.38	6292.69	15225.8	6036.76	7782.82	4178.68	4764.44	4917.57	3853.74	7737.84	5536.05	66369.5	188306	Complex/hybrid	2	1	0	NeuGc	P24668_HexNAc(4)Hex(6)NeuGc(1)	P24668_84	P24668_84_HexNAc(4)Hex(6)NeuGc(1)_SK				Yes	Yes	Yes	Yes	Yes
P24668_84_HexNAc(4)Hex(5)Fuc(1)NeuGc(1)	P24668	84	HexNAc(4)Hex(5)Fuc(1)NeuGc(1)	4	5	1		1	>sp|P24668|MPRD_MOUSE Cation-dependent mannose-6-phosphate receptor OS=Mus musculus OX=10090 GN=M6pr PE=1 SV=1	M6pr	R.[+229.16293].EASN[+2075.72985]HSSGAGLVQINK[+229.16293].S	EASNHSSGAGLVQINK	231213_OE_RK_SK_TMT_HILIC_ZH	18184	36.6763	1.3e-14	1037.23	4	4.2	762.7	SK	8956.34	35889	22276	14946.3	38000	14868	24597.8	18363.3	12505.1	17993.9	11731.1	24013.5	17665.6	208396	188307	Complex/hybrid	2	1	1	NeuGc	P24668_HexNAc(4)Hex(5)Fuc(1)NeuGc(1)	P24668_84	P24668_84_HexNAc(4)Hex(5)Fuc(1)NeuGc(1)_SK				Yes	Yes	Yes	Yes	Yes
P24668_84_HexNAc(4)Hex(5)Fuc(1)NeuGc(1)	P24668	84	HexNAc(4)Hex(5)Fuc(1)NeuGc(1)	4	5	1		1	>sp|P24668|MPRD_MOUSE Cation-dependent mannose-6-phosphate receptor OS=Mus musculus OX=10090 GN=M6pr PE=1 SV=1	M6pr	R.[+229.16293].EASN[+2075.72985]HSSGAGLVQINK[+229.16293].S	EASNHSSGAGLVQINK	231213_OE_RK_SK_TMT_HILIC_ZH	18195	36.6949	5.1e-11	1382.63	3	4.78	663.8	SK	2195.64	8512.04	5025.04	5463.42	10890.6	3474.44	6755.41	5490.58	0	4280.38	3014.13	6417.36	4000.16	52087.6	188308	Complex/hybrid	2	1	1	NeuGc	P24668_HexNAc(4)Hex(5)Fuc(1)NeuGc(1)	P24668_84	P24668_84_HexNAc(4)Hex(5)Fuc(1)NeuGc(1)_SK				Yes	Yes	Yes	Yes	Yes
P24668_84_HexNAc(4)Hex(5)Fuc(1)NeuGc(1)	P24668	84	HexNAc(4)Hex(5)Fuc(1)NeuGc(1)	4	5	1		1	>sp|P24668|MPRD_MOUSE Cation-dependent mannose-6-phosphate receptor OS=Mus musculus OX=10090 GN=M6pr PE=1 SV=1	M6pr	R.[+229.16293].EASN[+2075.72985]HSSGAGLVQINK[+229.16293].S	EASNHSSGAGLVQINK	231213_OE_RK_SK_TMT_HILIC_ZH	18288	36.8693	5e-09	1037.22	4	1.49	579.9	SK	23427.2	63231.5	47608	42150.4	83180.2	31281.4	42654.1	29763.8	22942	25386.8	21564.3	51919.5	30405.6	411626	188309	Complex/hybrid	2	1	1	NeuGc	P24668_HexNAc(4)Hex(5)Fuc(1)NeuGc(1)	P24668_84	P24668_84_HexNAc(4)Hex(5)Fuc(1)NeuGc(1)_SK				Yes	Yes	Yes	Yes	Yes
P24668_84_HexNAc(4)Hex(5)Fuc(1)NeuAc(1)	P24668	84	HexNAc(4)Hex(5)Fuc(1)NeuAc(1)	4	5	1	1		>sp|P24668|MPRD_MOUSE Cation-dependent mannose-6-phosphate receptor OS=Mus musculus OX=10090 GN=M6pr PE=1 SV=1	M6pr	R.[+229.16293].EASN[+2059.73493]HSSGAGLVQINK[+229.16293].S	EASNHSSGAGLVQINK	231213_OE_RK_SK_TMT_HILIC_ZH	18278	36.8507	8.3e-06	1033.22	4	-1.74	532	SK	4005.28	14491.3	11409.5	13022.9	19605.5	8150.35	9807.46	7093.87	5554.28	8093.56	8588.99	12506.9	7739.91	101234	188310	Complex/hybrid	2	1	1	NeuAc	P24668_HexNAc(4)Hex(5)Fuc(1)NeuAc(1)	P24668_84	P24668_84_HexNAc(4)Hex(5)Fuc(1)NeuAc(1)_SK				Yes	Yes	Yes	Yes	Yes
P24668_84_HexNAc(4)Hex(5)Fuc(1)	P24668	84	HexNAc(4)Hex(5)Fuc(1)	4	5	1			>sp|P24668|MPRD_MOUSE Cation-dependent mannose-6-phosphate receptor OS=Mus musculus OX=10090 GN=M6pr PE=1 SV=1	M6pr	R.[+229.16293].EASN[+1768.63952]HSSGAGLVQINK[+229.16293].S	EASNHSSGAGLVQINK	231213_OE_RK_SK_TMT_HILIC_ZH	17301	35.003	2.5e-15	960.451	4	2.06	849.4	SK	15647.8	28659.8	19798.5	19821.9	35606.8	22251.2	21232.7	23058.5	11655.6	16092.2	16708.3	23906.9	18858	213825	188311	Complex/hybrid	2	0	1	None	P24668_HexNAc(4)Hex(5)Fuc(1)	P24668_84	P24668_84_HexNAc(4)Hex(5)Fuc(1)_SK				Yes	Yes	Yes	Yes	Yes
P24668_84_HexNAc(4)Hex(5)Fuc(1)	P24668	84	HexNAc(4)Hex(5)Fuc(1)	4	5	1			>sp|P24668|MPRD_MOUSE Cation-dependent mannose-6-phosphate receptor OS=Mus musculus OX=10090 GN=M6pr PE=1 SV=1	M6pr	R.[+229.16293].EASN[+1768.63952]HSSGAGLVQINK[+229.16293].S	EASNHSSGAGLVQINK	231213_OE_RK_SK_TMT_HILIC_ZH	17312	35.0216	4.7e-07	1280.27	3	3.38	520.1	SK	3537.65	9153.5	6192.14	5505.8	12400.2	4633.19	6027.17	4804.05	3458.87	3287.59	4948.21	7357.85	4442.17	59000.1	188312	Complex/hybrid	2	0	1	None	P24668_HexNAc(4)Hex(5)Fuc(1)	P24668_84	P24668_84_HexNAc(4)Hex(5)Fuc(1)_SK				Yes	Yes	Yes	Yes	Yes
P70302_171_HexNAc(4)Hex(3)Fuc(2)NeuAc(1)	P70302	171	HexNAc(4)Hex(3)Fuc(2)NeuAc(1)	4	3	2	1		>sp|P70302|STIM1_MOUSE Stromal interaction molecule 1 OS=Mus musculus OX=10090 GN=Stim1 PE=1 SV=2	Stim1	R.[+229.16293].LAVTN[+1881.68720]TTMTGTVLK[+229.16293].M	LAVTNTTMTGTVLK	231213_OE_RK_SK_TMT_HILIC_ZH	25836	51.1495	8.4e-15	1263.93	3	-5.77	841.4	SK	10674.5	32905.2	24931.9	25583.5	44664.5	15692.4	23012.1	19326.7	13415	17228.9	17160	27751.9	17735	227435	188313	Complex/hybrid	2	1	2	NeuAc	P70302_HexNAc(4)Hex(3)Fuc(2)NeuAc(1)	P70302_171	P70302_171_HexNAc(4)Hex(3)Fuc(2)NeuAc(1)_SK		Yes	Yes
P70302_171_HexNAc(4)Hex(3)Fuc(2)NeuAc(1)	P70302	171	HexNAc(4)Hex(3)Fuc(2)NeuAc(1)	4	3	2	1		>sp|P70302|STIM1_MOUSE Stromal interaction molecule 1 OS=Mus musculus OX=10090 GN=Stim1 PE=1 SV=2	Stim1	R.[+229.16293].LAVTN[+1881.68720]TTMTGTVLK[+229.16293].M	LAVTNTTMTGTVLK	231213_OE_RK_SK_TMT_HILIC_ZH	25843	51.1613	0.0047	948.205	4	-3.86	347.3	SK	15872.4	25754.7	20130.8	17804.7	41468.4	18571.2	22099.2	23280.3	14068.7	16471.8	18393.9	24206.2	18898.2	215522	188314	Complex/hybrid	2	1	2	NeuAc	P70302_HexNAc(4)Hex(3)Fuc(2)NeuAc(1)	P70302_171	P70302_171_HexNAc(4)Hex(3)Fuc(2)NeuAc(1)_SK		Yes	Yes
P70302_171_HexNAc(2)Hex(9)	P70302	171	HexNAc(2)Hex(9)	2	9				>sp|P70302|STIM1_MOUSE Stromal interaction molecule 1 OS=Mus musculus OX=10090 GN=Stim1 PE=1 SV=2	Stim1	R.[+229.16293].LAVTN[+1864.63416]TTMTGTVLK[+229.16293].M	LAVTNTTMTGTVLK	231213_OE_RK_SK_TMT_HILIC_ZH	25826	51.1275	1.6e-18	1258.26	3	3.34	973.6	SK	21092.9	58515.5	60091.1	46043.2	90668.6	30635.4	38851.2	29456.7	22082	29733.6	29761.4	55282.3	30151.8	427170	188315	Oligomannose	0	0	0	None	P70302_HexNAc(2)Hex(9)	P70302_171	P70302_171_HexNAc(2)Hex(9)_SK		Yes	Yes
P70302_171_HexNAc(2)Hex(4)Fuc(1)	P70302	171	HexNAc(2)Hex(4)Fuc(1)	2	4	1			>sp|P70302|STIM1_MOUSE Stromal interaction molecule 1 OS=Mus musculus OX=10090 GN=Stim1 PE=1 SV=2	Stim1	R.[+229.16293].LAVTN[+1200.42795]TTMTGTVLK[+229.16293]M[+15.99492]TDR.S	LAVTNTTMTGTVLKMTDR	231213_OE_RK_SK_TMT_HILIC_ZH	25860	51.195	0.0017	1209.92	3	-4.88	307.6	SK	52447.4	180736	160873	133725	277914	87807.7	115992	77603.5	68380.2	81928.5	81015.4	161139	86342.4	1.23741e+06	188316	Oligomannose	0	0	1	None	P70302_HexNAc(2)Hex(4)Fuc(1)	P70302_171	P70302_171_HexNAc(2)Hex(4)Fuc(1)_SK		Yes	Yes
P70302_171_HexNAc(2)Hex(8)	P70302	171	HexNAc(2)Hex(8)	2	8				>sp|P70302|STIM1_MOUSE Stromal interaction molecule 1 OS=Mus musculus OX=10090 GN=Stim1 PE=1 SV=2	Stim1	R.[+229.16293].LAVTN[+1702.58133]TTM[+15.99492]TGTVLK[+229.16293].M	LAVTNTTMTGTVLK	231213_OE_RK_SK_TMT_HILIC_ZH	22437	44.7086	1.6e-15	1209.58	3	3.93	809.3	SK	19036.5	49589.1	42974.8	37319.6	74435.8	28718.9	31253.4	26247.6	20852.4	25965.3	21421.4	44671.2	26607.5	356393	188317	Oligomannose	0	0	0	None	P70302_HexNAc(2)Hex(8)	P70302_171	P70302_171_HexNAc(2)Hex(8)_SK		Yes	Yes
P70302_171_HexNAc(2)Hex(8)	P70302	171	HexNAc(2)Hex(8)	2	8				>sp|P70302|STIM1_MOUSE Stromal interaction molecule 1 OS=Mus musculus OX=10090 GN=Stim1 PE=1 SV=2	Stim1	R.[+229.16293].LAVTN[+1702.58133]TTM[+15.99492]TGTVLK[+229.16293].M	LAVTNTTMTGTVLK	231213_OE_RK_SK_TMT_HILIC_ZH	22439	44.7152	4.4e-09	907.436	4	6.06	554.9	SK	20162.6	44471.7	31848.9	31873.5	60215.6	28389.6	28193.2	28298.2	20525.1	26321.5	27136.1	37714.5	26345.5	320300	188318	Oligomannose	0	0	0	None	P70302_HexNAc(2)Hex(8)	P70302_171	P70302_171_HexNAc(2)Hex(8)_SK		Yes	Yes
P70302_171_HexNAc(2)Hex(8)	P70302	171	HexNAc(2)Hex(8)	2	8				>sp|P70302|STIM1_MOUSE Stromal interaction molecule 1 OS=Mus musculus OX=10090 GN=Stim1 PE=1 SV=2	Stim1	R.[+229.16293].LAVTN[+1702.58133]TTMTGTVLK[+229.16293].M	LAVTNTTMTGTVLK	231213_OE_RK_SK_TMT_HILIC_ZH	25858	51.1916	1.9e-19	1204.24	3	3.11	1003.9	SK	91921.7	292465	268732	221424	467375	125475	185816	121220	104941	133863	115775	268384	134263	2.01323e+06	188319	Oligomannose	0	0	0	None	P70302_HexNAc(2)Hex(8)	P70302_171	P70302_171_HexNAc(2)Hex(8)_SK		Yes	Yes
P70302_171_HexNAc(2)Hex(8)	P70302	171	HexNAc(2)Hex(8)	2	8				>sp|P70302|STIM1_MOUSE Stromal interaction molecule 1 OS=Mus musculus OX=10090 GN=Stim1 PE=1 SV=2	Stim1	R.[+229.16293].LAVTN[+1702.58133]TTMTGTVLK[+229.16293].M	LAVTNTTMTGTVLK	231213_OE_RK_SK_TMT_HILIC_ZH	25862	51.1983	1.2e-12	903.435	4	3.67	686.8	SK	34985.6	87499.1	77663.9	70064.7	134603	40799.5	62615.5	45629.1	38101.9	43887.8	42910.7	80963.2	46206.8	635850	188320	Oligomannose	0	0	0	None	P70302_HexNAc(2)Hex(8)	P70302_171	P70302_171_HexNAc(2)Hex(8)_SK		Yes	Yes
P70302_171_HexNAc(2)Hex(7)	P70302	171	HexNAc(2)Hex(7)	2	7				>sp|P70302|STIM1_MOUSE Stromal interaction molecule 1 OS=Mus musculus OX=10090 GN=Stim1 PE=1 SV=2	Stim1	R.[+229.16293].LAVTN[+1540.52851]TTMTGTVLK[+229.16293].M	LAVTNTTMTGTVLK	231213_OE_RK_SK_TMT_HILIC_ZH	25974	51.4089	1.6e-16	1150.23	3	3.39	876.9	SK	21997.7	66212.1	46175	51165.3	89524.2	32671.3	49348.7	36852.8	25967	31503.1	34153.8	55014.9	35268.6	451417	188321	Oligomannose	0	0	0	None	P70302_HexNAc(2)Hex(7)	P70302_171	P70302_171_HexNAc(2)Hex(7)_SK		Yes	Yes
P70302_171_HexNAc(2)Hex(7)	P70302	171	HexNAc(2)Hex(7)	2	7				>sp|P70302|STIM1_MOUSE Stromal interaction molecule 1 OS=Mus musculus OX=10090 GN=Stim1 PE=1 SV=2	Stim1	R.[+229.16293].LAVTN[+1540.52851]TTMTGTVLK[+229.16293].M	LAVTNTTMTGTVLK	231213_OE_RK_SK_TMT_HILIC_ZH	25951	51.3652	1.3e-12	1150.23	3	4.24	682.7	SK	18175.1	53203.9	42493.5	40427.3	72159.4	21727	32846.9	19679.4	17571.9	27524.8	19204.6	45291.8	23870	345809	188322	Oligomannose	0	0	0	None	P70302_HexNAc(2)Hex(7)	P70302_171	P70302_171_HexNAc(2)Hex(7)_SK		Yes	Yes
P46978_537_HexNAc(6)Hex(4)	P46978	537	HexNAc(6)Hex(4)	6	4				>sp|P46978|STT3A_MOUSE Dolichyl-diphosphooligosaccharide--protein glycosyltransferase subunit STT3A OS=Mus musculus OX=10090 GN=Stt3a PE=1 SV=1	Stt3a	K.[+229.16293].VMSWWDYGYQITAM[+15.99492]AN[+1866.68753]R.T	VMSWWDYGYQITAMANR	231213_OE_RK_SK_TMT_HILIC_ZH	35166	68.8029	1.1e-05	1402.26	3	-5.33	452.8	SK	9304.42	25534.8	15908.2	16020.3	29763.5	13323.4	19550.5	15181.7	12554	10577.1	19438.3	19306.2	14237.3	167718	188323	Complex/hybrid	≥3	0	0	None	P46978_HexNAc(6)Hex(4)	P46978_537	P46978_537_HexNAc(6)Hex(4)_SK			Yes
P46978_537_HexNAc(4)Hex(3)Fuc(2)NeuAc(1)	P46978	537	HexNAc(4)Hex(3)Fuc(2)NeuAc(1)	4	3	2	1		>sp|P46978|STT3A_MOUSE Dolichyl-diphosphooligosaccharide--protein glycosyltransferase subunit STT3A OS=Mus musculus OX=10090 GN=Stt3a PE=1 SV=1	Stt3a	K.[+229.16293].VMSWWDYGYQITAMAN[+1881.68720]R.T	VMSWWDYGYQITAMANR	231213_OE_RK_SK_TMT_HILIC_ZH	37922	74.0191	5.8e-15	1401.6	3	-2.33	815.5	SK	13541.3	35726.6	27129.5	27573.6	50130.7	15856.9	22832.9	20094	18380.4	15599.8	28083.2	30820.3	18552.8	246866	188324	Complex/hybrid	2	1	2	NeuAc	P46978_HexNAc(4)Hex(3)Fuc(2)NeuAc(1)	P46978_537	P46978_537_HexNAc(4)Hex(3)Fuc(2)NeuAc(1)_SK			Yes
P46978_537_HexNAc(2)Hex(9)	P46978	537	HexNAc(2)Hex(9)	2	9				>sp|P46978|STT3A_MOUSE Dolichyl-diphosphooligosaccharide--protein glycosyltransferase subunit STT3A OS=Mus musculus OX=10090 GN=Stt3a PE=1 SV=1	Stt3a	K.[+229.16293].VMSWWDYGYQITAMAN[+1864.63416]R.T	VMSWWDYGYQITAMANR	231213_OE_RK_SK_TMT_HILIC_ZH	37939	74.0527	1.5e-15	1395.92	3	2.84	838.5	SK	14504	40488.2	41402.2	34065.4	50090.3	19058.9	29095.1	19760.9	17290.8	15873.8	33909.6	36110	20215.9	281630	188325	Oligomannose	0	0	0	None	P46978_HexNAc(2)Hex(9)	P46978_537	P46978_537_HexNAc(2)Hex(9)_SK			Yes
P46978_537_HexNAc(2)Hex(9)	P46978	537	HexNAc(2)Hex(9)	2	9				>sp|P46978|STT3A_MOUSE Dolichyl-diphosphooligosaccharide--protein glycosyltransferase subunit STT3A OS=Mus musculus OX=10090 GN=Stt3a PE=1 SV=1	Stt3a	K.[+229.16293].VMSWWDYGYQITAMAN[+1864.63416]R.T	VMSWWDYGYQITAMANR	231213_OE_RK_SK_TMT_HILIC_ZH	37917	74.0106	5.8e-13	1047.2	4	7.93	755.7	SK	31055.8	64542	45771.1	52125.3	83607.1	41108.8	47157.9	43043.3	34076.4	39118.5	66703.1	55420.2	40901	481606	188326	Oligomannose	0	0	0	None	P46978_HexNAc(2)Hex(9)	P46978_537	P46978_537_HexNAc(2)Hex(9)_SK			Yes
P46978_537_HexNAc(2)Hex(9)	P46978	537	HexNAc(2)Hex(9)	2	9				>sp|P46978|STT3A_MOUSE Dolichyl-diphosphooligosaccharide--protein glycosyltransferase subunit STT3A OS=Mus musculus OX=10090 GN=Stt3a PE=1 SV=1	Stt3a	K.[+229.16293].VMSWWDYGYQITAMAN[+1864.63416]R.T	VMSWWDYGYQITAMANR	231213_OE_RK_SK_TMT_HILIC_ZH	37974	74.1167	1.7e-07	1046.94	4	3.95	565.6	SK	13360.4	22575.6	22134.2	24054.7	38244.5	19108.2	20198.8	17889.1	18172.8	19473.5	24923.7	24073.9	18968.4	215212	188327	Oligomannose	0	0	0	None	P46978_HexNAc(2)Hex(9)	P46978_537	P46978_537_HexNAc(2)Hex(9)_SK			Yes
P46978_548_HexNAc(4)Hex(3)Fuc(2)NeuAc(1)	P46978	548	HexNAc(4)Hex(3)Fuc(2)NeuAc(1)	4	3	2	1		>sp|P46978|STT3A_MOUSE Dolichyl-diphosphooligosaccharide--protein glycosyltransferase subunit STT3A OS=Mus musculus OX=10090 GN=Stt3a PE=1 SV=1	Stt3a	R.[+229.16293].TILVDNNTWN[+1881.68720]NTHISR.V	TILVDNNTWNNTHISR	231213_OE_RK_SK_TMT_HILIC_ZH	21770	43.4546	8.2e-15	1002.95	4	-4.09	846	SK	38876.8	44939.3	44014.7	31310.8	56433.3	34566.6	31231.4	42355.8	25565.2	25198.6	28471.5	43115	31783.5	374492	188328	Complex/hybrid	2	1	2	NeuAc	P46978_HexNAc(4)Hex(3)Fuc(2)NeuAc(1)	P46978_548	P46978_548_HexNAc(4)Hex(3)Fuc(2)NeuAc(1)_SK			Yes
P46978_548_HexNAc(2)Hex(9)	P46978	548	HexNAc(2)Hex(9)	2	9				>sp|P46978|STT3A_MOUSE Dolichyl-diphosphooligosaccharide--protein glycosyltransferase subunit STT3A OS=Mus musculus OX=10090 GN=Stt3a PE=1 SV=1	Stt3a	R.[+229.16293].TILVDN[+0.98402]NTWN[+1864.63416]NTHISR.V	TILVDNNTWNNTHISR	231213_OE_RK_SK_TMT_HILIC_ZH	22370	44.5832	1.4e-12	1331.59	3	4.09	656.2	SK	9744.84	18197.1	12494.1	12863	23130.9	11008	12449.3	15228.5	7813.3	9998.2	11882.5	15286	11299.5	132927	188329	Oligomannose	0	0	0	None	P46978_HexNAc(2)Hex(9)	P46978_548	P46978_548_HexNAc(2)Hex(9)_SK			Yes
P46978_548_HexNAc(2)Hex(9)	P46978	548	HexNAc(2)Hex(9)	2	9				>sp|P46978|STT3A_MOUSE Dolichyl-diphosphooligosaccharide--protein glycosyltransferase subunit STT3A OS=Mus musculus OX=10090 GN=Stt3a PE=1 SV=1	Stt3a	R.[+229.16293].TILVDNNTWN[+1864.63416]NTHISR.V	TILVDNNTWNNTHISR	231213_OE_RK_SK_TMT_HILIC_ZH	21759	43.4328	1.6e-18	998.696	4	3.61	980.1	SK	54744	134226	98598.8	77659.3	133593	62070.9	61138.6	71787.3	35807.1	44262.6	68201.8	99764.1	55013.3	773887	188330	Oligomannose	0	0	0	None	P46978_HexNAc(2)Hex(9)	P46978_548	P46978_548_HexNAc(2)Hex(9)_SK			Yes
P46978_548_HexNAc(2)Hex(9)	P46978	548	HexNAc(2)Hex(9)	2	9				>sp|P46978|STT3A_MOUSE Dolichyl-diphosphooligosaccharide--protein glycosyltransferase subunit STT3A OS=Mus musculus OX=10090 GN=Stt3a PE=1 SV=1	Stt3a	R.[+229.16293].TILVDNNTWN[+1864.63416]NTHISR.V	TILVDNNTWNNTHISR	231213_OE_RK_SK_TMT_HILIC_ZH	21748	43.4125	1.7e-17	1331.26	3	2.9	900.3	SK	67855.2	229383	170329	123756	246161	53741.4	87691.6	64194	42488.9	60901	115289	167497	61803.4	1.1465e+06	188331	Oligomannose	0	0	0	None	P46978_HexNAc(2)Hex(9)	P46978_548	P46978_548_HexNAc(2)Hex(9)_SK			Yes
P46978_548_HexNAc(2)Hex(9)	P46978	548	HexNAc(2)Hex(9)	2	9				>sp|P46978|STT3A_MOUSE Dolichyl-diphosphooligosaccharide--protein glycosyltransferase subunit STT3A OS=Mus musculus OX=10090 GN=Stt3a PE=1 SV=1	Stt3a	R.[+229.16293].TILVDNNTWN[+1864.63416]NTHISR.V	TILVDNNTWNNTHISR	231213_OE_RK_SK_TMT_HILIC_ZH	21958	43.8119	5e-12	1331.25	3	-0.86	654.4	SK	10270.9	23147.5	17668.8	17799.4	29405.2	13465.2	13029.3	11792.9	7697.06	10545.7	14701.7	19658.3	11306	154822	188332	Oligomannose	0	0	0	None	P46978_HexNAc(2)Hex(9)	P46978_548	P46978_548_HexNAc(2)Hex(9)_SK			Yes
P46978_548_HexNAc(2)Hex(8)	P46978	548	HexNAc(2)Hex(8)	2	8				>sp|P46978|STT3A_MOUSE Dolichyl-diphosphooligosaccharide--protein glycosyltransferase subunit STT3A OS=Mus musculus OX=10090 GN=Stt3a PE=1 SV=1	Stt3a	R.[+229.16293].TILVDNNTWN[+1702.58133]NTHISR.V	TILVDNNTWNNTHISR	231213_OE_RK_SK_TMT_HILIC_ZH	21811	43.5322	1.4e-17	1277.24	3	3.52	940.5	SK	24357.1	81583	59574.3	49113.3	81995.1	23529	40983.9	27141.1	23752.1	23480.7	49803	59324.6	27777.4	435510	188333	Oligomannose	0	0	0	None	P46978_HexNAc(2)Hex(8)	P46978_548	P46978_548_HexNAc(2)Hex(8)_SK			Yes
P46978_548_HexNAc(2)Hex(8)	P46978	548	HexNAc(2)Hex(8)	2	8				>sp|P46978|STT3A_MOUSE Dolichyl-diphosphooligosaccharide--protein glycosyltransferase subunit STT3A OS=Mus musculus OX=10090 GN=Stt3a PE=1 SV=1	Stt3a	R.[+229.16293].TILVDNNTWN[+1702.58133]NTHISR.V	TILVDNNTWNNTHISR	231213_OE_RK_SK_TMT_HILIC_ZH	21821	43.5524	1.7e-16	958.184	4	5.26	870.6	SK	22397.3	52549.9	41386.6	34412.5	63066.5	34130.6	29877.3	31754.2	21206.9	27058.1	33995.5	42762.5	28805.4	357840	188334	Oligomannose	0	0	0	None	P46978_HexNAc(2)Hex(8)	P46978_548	P46978_548_HexNAc(2)Hex(8)_SK			Yes
P46978_548_HexNAc(2)Hex(7)	P46978	548	HexNAc(2)Hex(7)	2	7				>sp|P46978|STT3A_MOUSE Dolichyl-diphosphooligosaccharide--protein glycosyltransferase subunit STT3A OS=Mus musculus OX=10090 GN=Stt3a PE=1 SV=1	Stt3a	R.[+229.16293].TILVDNNTWN[+1540.52851]NTHISR.V	TILVDNNTWNNTHISR	231213_OE_RK_SK_TMT_HILIC_ZH	21934	43.7665	2.9e-06	1223.22	3	1.01	505.1	SK	30351.6	24274.3	19297.5	15503.1	33277.4	28033.3	18093.4	42495.8	30872.3	22602.1	32169.7	24540.8	28419.4	264801	188335	Oligomannose	0	0	0	None	P46978_HexNAc(2)Hex(7)	P46978_548	P46978_548_HexNAc(2)Hex(7)_SK			Yes
P03953_124_HexNAc(4)Hex(5)Fuc(3)NeuAc(1)	P03953	124	HexNAc(4)Hex(5)Fuc(3)NeuAc(1)	4	5	3	1		>sp|P03953|CFAD_MOUSE Complement factor D OS=Mus musculus OX=10090 GN=Cfd PE=1 SV=1	Cfd	K.[+229.16293].LSQN[+2351.85075]ASLGPHVRPLPLQYEDK[+229.16293]EVEPGTLC[+57.02146]DVAGWGVVTHAGR.R	LSQNASLGPHVRPLPLQYEDKEVEPGTLCDVAGWGVVTHAGR	231213_OE_RK_SK_TMT_HILIC_ZH	31772	62.383	5.6e-12	1227.92	6	-0.62	627.5	SK	21451.6	64293.5	38323.2	46843.8	68580	20130	31599.1	31255.3	25534.5	20190.3	36060.3	47898.4	25741.8	368201	188336	Complex/hybrid	2	1	≥3	NeuAc	P03953_HexNAc(4)Hex(5)Fuc(3)NeuAc(1)	P03953_124	P03953_124_HexNAc(4)Hex(5)Fuc(3)NeuAc(1)_SK	Yes
P03953_124_HexNAc(4)Hex(5)Fuc(1)NeuAc(2)	P03953	124	HexNAc(4)Hex(5)Fuc(1)NeuAc(2)	4	5	1	2		>sp|P03953|CFAD_MOUSE Complement factor D OS=Mus musculus OX=10090 GN=Cfd PE=1 SV=1	Cfd	K.[+229.16293].LSQN[+2350.83035]ASLGPHVRPLPLQYEDK[+229.16293]EVEPGTLC[+57.02146]DVAGWGVVTHAGR.R	LSQNASLGPHVRPLPLQYEDKEVEPGTLCDVAGWGVVTHAGR	231213_OE_RK_SK_TMT_HILIC_ZH	31860	62.5516	2.5e-12	1227.92	6	2.89	607.7	SK	25602.3	71927.6	45933.9	49641.3	80642.3	29646.1	53073.3	45929.3	28875.6	29020.2	39195.5	54749.5	37308.9	460292	188337	Complex/hybrid	2	2	1	NeuAc	P03953_HexNAc(4)Hex(5)Fuc(1)NeuAc(2)	P03953_124	P03953_124_HexNAc(4)Hex(5)Fuc(1)NeuAc(2)_SK	Yes
P03953_124_HexNAc(4)Hex(5)Fuc(1)NeuAc(1)	P03953	124	HexNAc(4)Hex(5)Fuc(1)NeuAc(1)	4	5	1	1		>sp|P03953|CFAD_MOUSE Complement factor D OS=Mus musculus OX=10090 GN=Cfd PE=1 SV=1	Cfd	K.[+229.16293].LSQN[+2059.73493]ASLGPHVRPLPLQYEDK[+229.16293]EVEPGTLC[+57.02146]DVAGWGVVTHAGR.R	LSQNASLGPHVRPLPLQYEDKEVEPGTLCDVAGWGVVTHAGR	231213_OE_RK_SK_TMT_HILIC_ZH	30934	60.8051	2e-14	1179.4	6	4.07	727.2	SK	8730.25	31692.2	18496.2	18340	33828.8	10900.7	20917.4	13600.2	7341.88	10654.9	9523.24	22217.5	12683	174502	188338	Complex/hybrid	2	1	1	NeuAc	P03953_HexNAc(4)Hex(5)Fuc(1)NeuAc(1)	P03953_124	P03953_124_HexNAc(4)Hex(5)Fuc(1)NeuAc(1)_SK	Yes
P03953_124_HexNAc(2)Hex(9)	P03953	124	HexNAc(2)Hex(9)	2	9				>sp|P03953|CFAD_MOUSE Complement factor D OS=Mus musculus OX=10090 GN=Cfd PE=1 SV=1	Cfd	K.[+229.16293].LSQN[+1864.63416]ASLGPHVRPLPLQYEDK[+229.16293]EVEPGTLC[+57.02146]DVAGWGVVTHAGR.R	LSQNASLGPHVRPLPLQYEDKEVEPGTLCDVAGWGVVTHAGR	231213_OE_RK_SK_TMT_HILIC_ZH	30130	59.2837	3.2e-17	1146.88	6	1.8	862.4	SK	13090.6	36381.3	24622.9	28469.2	44644.1	17444.3	29905.7	23181.1	19635.9	19438.4	22398.3	29441.6	21921.1	256814	188339	Oligomannose	0	0	0	None	P03953_HexNAc(2)Hex(9)	P03953_124	P03953_124_HexNAc(2)Hex(9)_SK	Yes
P03953_124_HexNAc(2)Hex(8)	P03953	124	HexNAc(2)Hex(8)	2	8				>sp|P03953|CFAD_MOUSE Complement factor D OS=Mus musculus OX=10090 GN=Cfd PE=1 SV=1	Cfd	K.[+229.16293].LSQN[+1702.58133]ASLGPHVRPLPLQYEDK[+229.16293]EVEPGTLC[+57.02146]DVAGWGVVTHAGR.R	LSQNASLGPHVRPLPLQYEDKEVEPGTLCDVAGWGVVTHAGR	231213_OE_RK_SK_TMT_HILIC_ZH	30167	59.3511	2.5e-15	1119.88	6	2.4	751.3	SK	7273.23	17495.3	14207.5	16750.2	25679.7	9844.63	15727.6	12241.3	8857.58	10371.8	10728.4	16281.2	11408.6	138449	188340	Oligomannose	0	0	0	None	P03953_HexNAc(2)Hex(8)	P03953_124	P03953_124_HexNAc(2)Hex(8)_SK	Yes
P03953_124_HexNAc(2)Hex(7)	P03953	124	HexNAc(2)Hex(7)	2	7				>sp|P03953|CFAD_MOUSE Complement factor D OS=Mus musculus OX=10090 GN=Cfd PE=1 SV=1	Cfd	K.[+229.16293].LSQN[+1540.52851]ASLGPHVRPLPLQYEDK[+229.16293]EVEPGTLC[+57.02146]DVAGWGVVTHAGR.R	LSQNASLGPHVRPLPLQYEDKEVEPGTLCDVAGWGVVTHAGR	231213_OE_RK_SK_TMT_HILIC_ZH	30195	59.4032	3e-07	1092.87	6	1.57	446.7	SK	29352	59761.5	43124.3	45934.9	81958.3	32938.8	56815.1	39090.2	30683.9	31586.7	37207.8	52026.2	38222.9	451246	188341	Oligomannose	0	0	0	None	P03953_HexNAc(2)Hex(7)	P03953_124	P03953_124_HexNAc(2)Hex(7)_SK	Yes
P03953_176_HexNAc(4)Hex(5)Fuc(1)NeuAc(2)	P03953	176	HexNAc(4)Hex(5)Fuc(1)NeuAc(2)	4	5	1	2		>sp|P03953|CFAD_MOUSE Complement factor D OS=Mus musculus OX=10090 GN=Cfd PE=1 SV=1	Cfd	R.[+229.16293].VSIMN[+2350.83035]R.T	VSIMNR	231213_OE_RK_SK_TMT_HILIC_ZH	18128	36.5717	0.0045	1100.47	3	4.08	443.2	SK	8877.45	16281.1	13976.3	12892.3	22311.2	13552.3	10747.6	11409.7	9064.86	10336.9	10714.9	14867.7	11022.3	129450	188342	Complex/hybrid	2	2	1	NeuAc	P03953_HexNAc(4)Hex(5)Fuc(1)NeuAc(2)	P03953_176	P03953_176_HexNAc(4)Hex(5)Fuc(1)NeuAc(2)_SK	Yes
P03953_176_HexNAc(4)Hex(5)Fuc(1)NeuAc(2)	P03953	176	HexNAc(4)Hex(5)Fuc(1)NeuAc(2)	4	5	1	2		>sp|P03953|CFAD_MOUSE Complement factor D OS=Mus musculus OX=10090 GN=Cfd PE=1 SV=1	Cfd	R.[+229.16293].VSIMN[+2350.83035]R.T	VSIMNR	231213_OE_RK_SK_TMT_HILIC_ZH	17758	35.867	0.0089	1100.47	3	4.97	396	SK	7311.84	17646.3	13602.6	16848.4	23187.2	9949.41	11756.4	9869.03	6890.48	7600.82	9089.11	15719.3	9213.22	124662	188343	Complex/hybrid	2	2	1	NeuAc	P03953_HexNAc(4)Hex(5)Fuc(1)NeuAc(2)	P03953_176	P03953_176_HexNAc(4)Hex(5)Fuc(1)NeuAc(2)_SK	Yes
P03953_176_HexNAc(4)Hex(5)Fuc(1)NeuGc(1)	P03953	176	HexNAc(4)Hex(5)Fuc(1)NeuGc(1)	4	5	1		1	>sp|P03953|CFAD_MOUSE Complement factor D OS=Mus musculus OX=10090 GN=Cfd PE=1 SV=1	Cfd	R.[+229.16293].VSIMN[+2075.72985]R.T	VSIMNR	231213_OE_RK_SK_TMT_HILIC_ZH	16471	33.4358	0.00034	1008.77	3	3.39	477.2	SK	7144.2	17530.7	15525.3	13306.7	26894.9	8546.1	12074.7	11188	6508.04	8221.01	11254.4	16080.4	9307.57	126940	188344	Complex/hybrid	2	1	1	NeuGc	P03953_HexNAc(4)Hex(5)Fuc(1)NeuGc(1)	P03953_176	P03953_176_HexNAc(4)Hex(5)Fuc(1)NeuGc(1)_SK	Yes
P03953_176_HexNAc(4)Hex(5)Fuc(1)NeuGc(1)	P03953	176	HexNAc(4)Hex(5)Fuc(1)NeuGc(1)	4	5	1		1	>sp|P03953|CFAD_MOUSE Complement factor D OS=Mus musculus OX=10090 GN=Cfd PE=1 SV=1	Cfd	R.[+229.16293].VSIMN[+2075.72985]R.T	VSIMNR	231213_OE_RK_SK_TMT_HILIC_ZH	16409	33.3161	0.0014	1008.77	3	3.15	460.3	SK	9642.82	20862.9	14597.8	11106.2	28967.3	14087.5	15262.1	9943.73	10185.3	11547.3	12144.5	17035.4	12205.2	146203	188345	Complex/hybrid	2	1	1	NeuGc	P03953_HexNAc(4)Hex(5)Fuc(1)NeuGc(1)	P03953_176	P03953_176_HexNAc(4)Hex(5)Fuc(1)NeuGc(1)_SK	Yes
P03953_176_HexNAc(4)Hex(5)Fuc(1)NeuGc(1)	P03953	176	HexNAc(4)Hex(5)Fuc(1)NeuGc(1)	4	5	1		1	>sp|P03953|CFAD_MOUSE Complement factor D OS=Mus musculus OX=10090 GN=Cfd PE=1 SV=1	Cfd	R.[+229.16293].VSIMN[+2075.72985]R.T	VSIMNR	231213_OE_RK_SK_TMT_HILIC_ZH	16661	33.793	0.0045	1008.77	3	1.88	459.8	SK	8649.38	20574.5	18599.6	13863.7	24527.5	12794.2	10578.4	10564.8	7633.25	7700.9	9843.64	17242.9	9854.33	135486	188346	Complex/hybrid	2	1	1	NeuGc	P03953_HexNAc(4)Hex(5)Fuc(1)NeuGc(1)	P03953_176	P03953_176_HexNAc(4)Hex(5)Fuc(1)NeuGc(1)_SK	Yes
P03953_176_HexNAc(4)Hex(5)Fuc(1)NeuAc(1)	P03953	176	HexNAc(4)Hex(5)Fuc(1)NeuAc(1)	4	5	1	1		>sp|P03953|CFAD_MOUSE Complement factor D OS=Mus musculus OX=10090 GN=Cfd PE=1 SV=1	Cfd	R.[+229.16293].VSIMN[+2059.73493]R.T	VSIMNR	231213_OE_RK_SK_TMT_HILIC_ZH	16819	34.0921	0.00054	1003.44	3	2.35	513.2	SK	11580.6	22884.1	15970.7	18548.7	35336.1	19349.8	16628.7	15335.5	8685.69	13014.1	17086.6	20864	14602.8	177334	188347	Complex/hybrid	2	1	1	NeuAc	P03953_HexNAc(4)Hex(5)Fuc(1)NeuAc(1)	P03953_176	P03953_176_HexNAc(4)Hex(5)Fuc(1)NeuAc(1)_SK	Yes
P03953_176_HexNAc(4)Hex(5)Fuc(1)NeuAc(1)	P03953	176	HexNAc(4)Hex(5)Fuc(1)NeuAc(1)	4	5	1	1		>sp|P03953|CFAD_MOUSE Complement factor D OS=Mus musculus OX=10090 GN=Cfd PE=1 SV=1	Cfd	R.[+229.16293].VSIMN[+2059.73493]R.T	VSIMNR	231213_OE_RK_SK_TMT_HILIC_ZH	16520	33.5252	0.00053	1003.44	3	3.81	495.8	SK	33205.9	128590	113970	97979.1	146119	54705.9	65866	62945.1	30572.3	31888.7	46671.3	103973	49195.6	765841	188348	Complex/hybrid	2	1	1	NeuAc	P03953_HexNAc(4)Hex(5)Fuc(1)NeuAc(1)	P03953_176	P03953_176_HexNAc(4)Hex(5)Fuc(1)NeuAc(1)_SK	Yes
P03953_176_HexNAc(4)Hex(5)Fuc(1)NeuAc(1)	P03953	176	HexNAc(4)Hex(5)Fuc(1)NeuAc(1)	4	5	1	1		>sp|P03953|CFAD_MOUSE Complement factor D OS=Mus musculus OX=10090 GN=Cfd PE=1 SV=1	Cfd	R.[+229.16293].VSIMN[+2059.73493]R.T	VSIMNR	231213_OE_RK_SK_TMT_HILIC_ZH	16632	33.7372	0.0019	1003.44	3	2.17	490.4	SK	14210.8	44413.1	36612.4	31442.2	51576.5	24099.7	25201.4	25873.9	10858.9	17017.1	18948.1	35651	20610.2	281306	188349	Complex/hybrid	2	1	1	NeuAc	P03953_HexNAc(4)Hex(5)Fuc(1)NeuAc(1)	P03953_176	P03953_176_HexNAc(4)Hex(5)Fuc(1)NeuAc(1)_SK	Yes
P03953_176_HexNAc(4)Hex(5)Fuc(1)NeuAc(1)	P03953	176	HexNAc(4)Hex(5)Fuc(1)NeuAc(1)	4	5	1	1		>sp|P03953|CFAD_MOUSE Complement factor D OS=Mus musculus OX=10090 GN=Cfd PE=1 SV=1	Cfd	R.[+229.16293].VSIMN[+2059.73493]R.T	VSIMNR	231213_OE_RK_SK_TMT_HILIC_ZH	16444	33.3835	0.0093	1003.44	3	5.15	390.5	SK	11044.3	41076.6	34514.4	29613.6	51262.3	19511.2	27529.8	22820.1	12102.2	15090.9	19601.3	33502.3	19410.8	264565	188350	Complex/hybrid	2	1	1	NeuAc	P03953_HexNAc(4)Hex(5)Fuc(1)NeuAc(1)	P03953_176	P03953_176_HexNAc(4)Hex(5)Fuc(1)NeuAc(1)_SK	Yes
P03953_176_HexNAc(2)Hex(9)	P03953	176	HexNAc(2)Hex(9)	2	9				>sp|P03953|CFAD_MOUSE Complement factor D OS=Mus musculus OX=10090 GN=Cfd PE=1 SV=1	Cfd	R.[+229.16293].VSIMN[+1864.63416]R.T	VSIMNR	231213_OE_RK_SK_TMT_HILIC_ZH	15089	30.8154	0.0018	1407.1	2	3.65	338.9	SK	0	3875.09	6081.82	3977.86	7104.08	2351.12	3129.15	2661.57	3429.05	2710.97	2783.24	4207.77	2856.37	35320.7	188351	Oligomannose	0	0	0	None	P03953_HexNAc(2)Hex(9)	P03953_176	P03953_176_HexNAc(2)Hex(9)_SK	Yes
P03953_176_HexNAc(4)Hex(5)Fuc(1)	P03953	176	HexNAc(4)Hex(5)Fuc(1)	4	5	1			>sp|P03953|CFAD_MOUSE Complement factor D OS=Mus musculus OX=10090 GN=Cfd PE=1 SV=1	Cfd	R.[+229.16293].VSIM[+15.99492]N[+1768.63952]R.T	VSIMNR	231213_OE_RK_SK_TMT_HILIC_ZH	10442	22.014	0.0089	911.736	3	3.16	341.8	SK	2822.48	7295.51	8321.54	5732.59	12923.4	3061.93	3526.45	3617.47	3503.12	2090.66	1643.79	7419.1	3159.93	52895.1	188352	Complex/hybrid	2	0	1	None	P03953_HexNAc(4)Hex(5)Fuc(1)	P03953_176	P03953_176_HexNAc(4)Hex(5)Fuc(1)_SK	Yes
P03953_176_HexNAc(4)Hex(5)Fuc(1)	P03953	176	HexNAc(4)Hex(5)Fuc(1)	4	5	1			>sp|P03953|CFAD_MOUSE Complement factor D OS=Mus musculus OX=10090 GN=Cfd PE=1 SV=1	Cfd	R.[+229.16293].VSIMN[+1768.63952]R.T	VSIMNR	231213_OE_RK_SK_TMT_HILIC_ZH	15350	31.3093	0.00053	906.405	3	3.69	497.9	SK	12764.4	32833.9	22485.9	22436.5	53008.1	27519.5	26260.2	19604.5	15493.9	12473	16057.1	28705.8	20270.2	244880	188353	Complex/hybrid	2	0	1	None	P03953_HexNAc(4)Hex(5)Fuc(1)	P03953_176	P03953_176_HexNAc(4)Hex(5)Fuc(1)_SK	Yes
P03953_176_HexNAc(4)Hex(5)Fuc(1)	P03953	176	HexNAc(4)Hex(5)Fuc(1)	4	5	1			>sp|P03953|CFAD_MOUSE Complement factor D OS=Mus musculus OX=10090 GN=Cfd PE=1 SV=1	Cfd	R.[+229.16293].VSIMN[+1768.63952]R.T	VSIMNR	231213_OE_RK_SK_TMT_HILIC_ZH	15165	30.9586	0.00053	906.404	3	3.08	489.2	SK	15910.8	33653.4	22862.8	24664.4	52052.3	20265	19784	25321.9	14353.7	14814	9100.68	29828.8	18907.7	243682	188354	Complex/hybrid	2	0	1	None	P03953_HexNAc(4)Hex(5)Fuc(1)	P03953_176	P03953_176_HexNAc(4)Hex(5)Fuc(1)_SK	Yes
P03953_176_HexNAc(4)Hex(5)Fuc(1)	P03953	176	HexNAc(4)Hex(5)Fuc(1)	4	5	1			>sp|P03953|CFAD_MOUSE Complement factor D OS=Mus musculus OX=10090 GN=Cfd PE=1 SV=1	Cfd	R.[+229.16293].VSIMN[+1768.63952]R.T	VSIMNR	231213_OE_RK_SK_TMT_HILIC_ZH	15353	31.3144	0.0048	1359.1	2	2.88	323.6	SK	1369.37	7685.12	4327.39	4225.27	9173.02	3335.81	6882.66	3423.51	2056.83	3176.58	2122.02	5356.04	3775.08	45655.6	188355	Complex/hybrid	2	0	1	None	P03953_HexNAc(4)Hex(5)Fuc(1)	P03953_176	P03953_176_HexNAc(4)Hex(5)Fuc(1)_SK	Yes
P03953_176_HexNAc(2)Hex(8)	P03953	176	HexNAc(2)Hex(8)	2	8				>sp|P03953|CFAD_MOUSE Complement factor D OS=Mus musculus OX=10090 GN=Cfd PE=1 SV=1	Cfd	R.[+229.16293].VSIMN[+1702.58133]R.T	VSIMNR	231213_OE_RK_SK_TMT_HILIC_ZH	15140	30.9114	0.0014	884.385	3	3.49	468.4	SK	20973.3	31257.4	29022.7	26006.1	48225.6	29261.7	23344.8	28479.8	17640.3	20727.4	19308.2	31097	23890.8	274939	188356	Oligomannose	0	0	0	None	P03953_HexNAc(2)Hex(8)	P03953_176	P03953_176_HexNAc(2)Hex(8)_SK	Yes
P03953_176_HexNAc(2)Hex(8)	P03953	176	HexNAc(2)Hex(8)	2	8				>sp|P03953|CFAD_MOUSE Complement factor D OS=Mus musculus OX=10090 GN=Cfd PE=1 SV=1	Cfd	R.[+229.16293].VSIMN[+1702.58133]R.T	VSIMNR	231213_OE_RK_SK_TMT_HILIC_ZH	15139	30.9097	0.0012	1326.07	2	3.08	356.4	SK	4653.82	14153.3	8645.49	10867.9	15187.1	7073.23	10072.7	9503.37	8635.28	7168.6	7226.88	10701.5	8490.63	95960.7	188357	Oligomannose	0	0	0	None	P03953_HexNAc(2)Hex(8)	P03953_176	P03953_176_HexNAc(2)Hex(8)_SK	Yes
P31996_169_HexNAc(4)Hex(5)Fuc(1)NeuGc(2)	P31996	169	HexNAc(4)Hex(5)Fuc(1)NeuGc(2)	4	5	1		2	>sp|P31996|CD68_MOUSE Macrosialin OS=Mus musculus OX=10090 GN=Cd68 PE=1 SV=1	Cd68	K.[+229.16293].AWGISVLNPN[+2382.82018]K[+229.16293]TK[+229.16293].V	AWGISVLNPNKTK	231213_OE_RK_SK_TMT_HILIC_ZH	29270	57.6524	5e-14	1125.28	4	-0.5	777.4	SK	31769.4	55907.5	47897.9	42946.6	70206.2	40424	66529.4	51008.1	33075.5	41150.2	29877.6	49745.5	46437.4	480915	188358	Complex/hybrid	2	2	1	NeuGc	P31996_HexNAc(4)Hex(5)Fuc(1)NeuGc(2)	P31996_169	P31996_169_HexNAc(4)Hex(5)Fuc(1)NeuGc(2)_SK		Yes		Yes	Yes	Yes	Yes
P31996_169_HexNAc(4)Hex(5)Fuc(1)NeuGc(2)	P31996	169	HexNAc(4)Hex(5)Fuc(1)NeuGc(2)	4	5	1		2	>sp|P31996|CD68_MOUSE Macrosialin OS=Mus musculus OX=10090 GN=Cd68 PE=1 SV=1	Cd68	K.[+229.16293].AWGISVLNPN[+2382.82018]K[+229.16293]TK[+229.16293].V	AWGISVLNPNKTK	231213_OE_RK_SK_TMT_HILIC_ZH	29313	57.7331	7.4e-07	1125.28	4	0.5	570.6	SK	11270.4	23800.9	19907.5	16894.6	30310	14123.7	24359.7	20398.1	14583.4	15152.1	14243.9	20436.7	17723.4	190800	188359	Complex/hybrid	2	2	1	NeuGc	P31996_HexNAc(4)Hex(5)Fuc(1)NeuGc(2)	P31996_169	P31996_169_HexNAc(4)Hex(5)Fuc(1)NeuGc(2)_SK		Yes		Yes	Yes	Yes	Yes
P31996_169_HexNAc(4)Hex(5)Fuc(1)NeuGc(1)	P31996	169	HexNAc(4)Hex(5)Fuc(1)NeuGc(1)	4	5	1		1	>sp|P31996|CD68_MOUSE Macrosialin OS=Mus musculus OX=10090 GN=Cd68 PE=1 SV=1	Cd68	K.[+229.16293].AWGISVLNPN[+2075.72985]K[+229.16293]TK[+229.16293].V	AWGISVLNPNKTK	231213_OE_RK_SK_TMT_HILIC_ZH	28054	55.345	1.2e-05	1048.51	4	3.07	374.4	SK	25434	43914.1	38741	27025.3	58550.6	30275	43477.3	30276.4	26136.4	34798.3	24348.9	38733	32992.7	358628	188360	Complex/hybrid	2	1	1	NeuGc	P31996_HexNAc(4)Hex(5)Fuc(1)NeuGc(1)	P31996_169	P31996_169_HexNAc(4)Hex(5)Fuc(1)NeuGc(1)_SK		Yes		Yes	Yes	Yes	Yes
P31996_169_HexNAc(4)Hex(5)Fuc(1)	P31996	169	HexNAc(4)Hex(5)Fuc(1)	4	5	1			>sp|P31996|CD68_MOUSE Macrosialin OS=Mus musculus OX=10090 GN=Cd68 PE=1 SV=1	Cd68	K.[+229.16293].AWGISVLNPN[+1768.63952]K[+229.16293]TK[+229.16293].V	AWGISVLNPNKTK	231213_OE_RK_SK_TMT_HILIC_ZH	26837	53.0399	1.1e-14	971.742	4	4.95	796.2	SK	41100.3	73245.8	64520.4	58202.6	92919.6	60236.3	93269.5	69997.4	54629	63939	46581.6	65997.7	68414.2	672060	188361	Complex/hybrid	2	0	1	None	P31996_HexNAc(4)Hex(5)Fuc(1)	P31996_169	P31996_169_HexNAc(4)Hex(5)Fuc(1)_SK		Yes		Yes	Yes	Yes	Yes
P31996_169_HexNAc(4)Hex(5)Fuc(1)NeuGc(1)	P31996	169	HexNAc(4)Hex(5)Fuc(1)NeuGc(1)	4	5	1		1	>sp|P31996|CD68_MOUSE Macrosialin OS=Mus musculus OX=10090 GN=Cd68 PE=1 SV=1	Cd68	K.[+229.16293].AWGISVLNPN[+2075.72985]K[+229.16293].T	AWGISVLNPNK	231213_OE_RK_SK_TMT_HILIC_ZH	29659	58.3873	6.5e-06	1244.92	3	5.08	504.9	SK	11783.3	30681.4	24045.9	19048.3	39326.4	14077.8	23667.7	18800.5	11569.2	14300.5	17232.6	24977	16483.2	207301	188362	Complex/hybrid	2	1	1	NeuGc	P31996_HexNAc(4)Hex(5)Fuc(1)NeuGc(1)	P31996_169	P31996_169_HexNAc(4)Hex(5)Fuc(1)NeuGc(1)_SK		Yes		Yes	Yes	Yes	Yes
P31996_251_HexNAc(4)Hex(3)Fuc(2)NeuAc(1)	P31996	251	HexNAc(4)Hex(3)Fuc(2)NeuAc(1)	4	3	2	1		>sp|P31996|CD68_MOUSE Macrosialin OS=Mus musculus OX=10090 GN=Cd68 PE=1 SV=1	Cd68	R.[+229.16293].ELQAPLGQSFC[+57.02146]C[+57.02146]GN[+1881.68720]ASIVLSPAVHLDLLSLR.L	ELQAPLGQSFCCGNASIVLSPAVHLDLLSLR	231213_OE_RK_SK_TMT_HILIC_ZH	38826	75.7303	2.1e-26	1369.9	4	-0.08	1388.5	SK	5645.9	22462.1	17406.9	13645.6	26696.3	9042.62	20994.7	11411.5	10304.7	10122.2	11391.4	17171.4	12375.2	147733	188363	Complex/hybrid	2	1	2	NeuAc	P31996_HexNAc(4)Hex(3)Fuc(2)NeuAc(1)	P31996_251	P31996_251_HexNAc(4)Hex(3)Fuc(2)NeuAc(1)_SK		Yes		Yes	Yes	Yes	Yes
P31996_251_HexNAc(4)Hex(3)Fuc(2)NeuAc(1)	P31996	251	HexNAc(4)Hex(3)Fuc(2)NeuAc(1)	4	3	2	1		>sp|P31996|CD68_MOUSE Macrosialin OS=Mus musculus OX=10090 GN=Cd68 PE=1 SV=1	Cd68	R.[+229.16293].ELQAPLGQSFC[+57.02146]C[+57.02146]GN[+1881.68720]ASIVLSPAVHLDLLSLR.L	ELQAPLGQSFCCGNASIVLSPAVHLDLLSLR	231213_OE_RK_SK_TMT_HILIC_ZH	38854	75.7825	1.1e-16	1096.12	5	0.06	857.3	SK	8279.59	15232.9	11491.2	10285.3	15847.1	9944.73	11854.7	12023.6	11244.3	8543.4	11620.4	12227.2	10722.1	114747	188364	Complex/hybrid	2	1	2	NeuAc	P31996_HexNAc(4)Hex(3)Fuc(2)NeuAc(1)	P31996_251	P31996_251_HexNAc(4)Hex(3)Fuc(2)NeuAc(1)_SK		Yes		Yes	Yes	Yes	Yes
P31996_251_HexNAc(2)Hex(9)	P31996	251	HexNAc(2)Hex(9)	2	9				>sp|P31996|CD68_MOUSE Macrosialin OS=Mus musculus OX=10090 GN=Cd68 PE=1 SV=1	Cd68	R.[+229.16293].ELQAPLGQSFC[+57.02146]C[+57.02146]GN[+1864.63416]ASIVLSPAVHLDLLSLR.L	ELQAPLGQSFCCGNASIVLSPAVHLDLLSLR	231213_OE_RK_SK_TMT_HILIC_ZH	38840	75.7556	3.2e-22	1092.52	5	4.16	1145.5	SK	6368.81	17716.6	11960.1	12638.1	20679.4	12583.4	13835.5	13069.4	8216.17	8321.7	12594.1	13872.6	11205.2	125389	188365	Oligomannose	0	0	0	None	P31996_HexNAc(2)Hex(9)	P31996_251	P31996_251_HexNAc(2)Hex(9)_SK		Yes		Yes	Yes	Yes	Yes
P31996_251_HexNAc(2)Hex(9)	P31996	251	HexNAc(2)Hex(9)	2	9				>sp|P31996|CD68_MOUSE Macrosialin OS=Mus musculus OX=10090 GN=Cd68 PE=1 SV=1	Cd68	R.[+229.16293].ELQAPLGQSFC[+57.02146]C[+57.02146]GN[+1864.63416]ASIVLSPAVHLDLLSLR.L	ELQAPLGQSFCCGNASIVLSPAVHLDLLSLR	231213_OE_RK_SK_TMT_HILIC_ZH	38874	75.8212	7e-21	1365.64	4	2.84	1096.9	SK	4504.48	13436.3	8434.57	8576.63	19120	7885.31	9024.36	8462.59	7050.39	6433.5	8009.69	10814.4	7771.23	92928.1	188366	Oligomannose	0	0	0	None	P31996_HexNAc(2)Hex(9)	P31996_251	P31996_251_HexNAc(2)Hex(9)_SK		Yes		Yes	Yes	Yes	Yes
P42703_164_HexNAc(4)Hex(5)NeuGc(2)	P42703	164	HexNAc(4)Hex(5)NeuGc(2)	4	5			2	>sp|P42703|LIFR_MOUSE Leukemia inhibitory factor receptor OS=Mus musculus OX=10090 GN=Lifr PE=1 SV=1	Lifr	R.[+229.16293].GSALPHPSN[+2236.76227]ATWEIK[+229.16293].V	GSALPHPSNATWEIK	231213_OE_RK_SK_TMT_HILIC_ZH	25105	49.7608	1.5e-14	1076.23	4	3.01	765	SK	0	31385.9	24756.9	18192.6	31580.6	13161.8	21533.2	17096	11050.5	13127.8	19264.3	21183.2	15193.9	181885	188367	Complex/hybrid	2	2	0	NeuGc	P42703_HexNAc(4)Hex(5)NeuGc(2)	P42703_164	P42703_164_HexNAc(4)Hex(5)NeuGc(2)_SK	Yes	Yes
P42703_199_HexNAc(2)Hex(7)	P42703	199	HexNAc(2)Hex(7)	2	7				>sp|P42703|LIFR_MOUSE Leukemia inhibitory factor receptor OS=Mus musculus OX=10090 GN=Lifr PE=1 SV=1	Lifr	K.[+229.16293].DTVQHWN[+1540.52851]WTSDLPLQC[+57.02146]ATHSVSIR.W	DTVQHWNWTSDLPLQCATHSVSIR	231213_OE_RK_SK_TMT_HILIC_ZH	29394	57.8847	8.6e-13	1155.77	4	1.91	674.9	SK	8311.49	24792.7	20443.1	14752.9	27198.1	12120.9	17658.1	9422.92	10722.4	9106.61	12902.9	19099.7	11806.2	154529	188368	Oligomannose	0	0	0	None	P42703_HexNAc(2)Hex(7)	P42703_199	P42703_199_HexNAc(2)Hex(7)_SK	Yes	Yes
P42703_199_HexNAc(2)Hex(6)	P42703	199	HexNAc(2)Hex(6)	2	6				>sp|P42703|LIFR_MOUSE Leukemia inhibitory factor receptor OS=Mus musculus OX=10090 GN=Lifr PE=1 SV=1	Lifr	K.[+229.16293].DTVQHWN[+1378.47569]WTSDLPLQC[+57.02146]ATHSVSIR.W	DTVQHWNWTSDLPLQCATHSVSIR	231213_OE_RK_SK_TMT_HILIC_ZH	29383	57.8661	1.9e-22	1115.51	4	0.93	1165	SK	14162.4	62035.6	48146.7	40485.6	75026.7	18968.8	32129.6	23059.3	22730.9	16370	19847.2	47971.4	22651.7	353116	188369	Oligomannose	0	0	0	None	P42703_HexNAc(2)Hex(6)	P42703_199	P42703_199_HexNAc(2)Hex(6)_SK	Yes	Yes
P42703_385_HexNAc(4)Hex(5)NeuGc(1)	P42703	385	HexNAc(4)Hex(5)NeuGc(1)	4	5			1	>sp|P42703|LIFR_MOUSE Leukemia inhibitory factor receptor OS=Mus musculus OX=10090 GN=Lifr PE=1 SV=1	Lifr	R.[+229.16293].IEGLTN[+1929.67194]ETYR.L	IEGLTNETYR	231213_OE_RK_SK_TMT_HILIC_ZH	20576	41.1979	0.0035	1118.82	3	1.9	393.2	SK	10298.9	27963.9	23222.4	22600.8	36687.2	18180.7	15505.9	19198.2	8472.24	12574.4	12634	24154.6	14786.3	194705	188370	Complex/hybrid	2	1	0	NeuGc	P42703_HexNAc(4)Hex(5)NeuGc(1)	P42703_385	P42703_385_HexNAc(4)Hex(5)NeuGc(1)_SK	Yes	Yes
P42703_402_HexNAc(4)Hex(5)NeuGc(1)	P42703	402	HexNAc(4)Hex(5)NeuGc(1)	4	5			1	>sp|P42703|LIFR_MOUSE Leukemia inhibitory factor receptor OS=Mus musculus OX=10090 GN=Lifr PE=1 SV=1	Lifr	R.[+229.16293].LGVQM[+15.99492]HPGQEIHN[+1929.67194]FTLTGR.N	LGVQMHPGQEIHNFTLTGR	231213_OE_RK_SK_TMT_HILIC_ZH	21705	43.3299	3.6e-07	1078.24	4	6.16	520	SK	26628.6	42390.7	36319.8	29508.9	57057.6	28796	30333.9	39469.5	19668	28479.2	26640.5	38381.1	29349.3	338652	188371	Complex/hybrid	2	1	0	NeuGc	P42703_HexNAc(4)Hex(5)NeuGc(1)	P42703_402	P42703_402_HexNAc(4)Hex(5)NeuGc(1)_SK	Yes	Yes
P42703_402_HexNAc(4)Hex(5)NeuGc(1)	P42703	402	HexNAc(4)Hex(5)NeuGc(1)	4	5			1	>sp|P42703|LIFR_MOUSE Leukemia inhibitory factor receptor OS=Mus musculus OX=10090 GN=Lifr PE=1 SV=1	Lifr	R.[+229.16293].LGVQMHPGQEIHN[+1929.67194]FTLTGR.N	LGVQMHPGQEIHNFTLTGR	231213_OE_RK_SK_TMT_HILIC_ZH	24710	49.0163	2.1e-12	1074.24	4	4.43	724.6	SK	48535.5	117126	80488.2	66276.7	116353	37525.4	42522.3	51487	32715.3	30827.3	41549.1	85755.8	39015.5	623857	188372	Complex/hybrid	2	1	0	NeuGc	P42703_HexNAc(4)Hex(5)NeuGc(1)	P42703_402	P42703_402_HexNAc(4)Hex(5)NeuGc(1)_SK	Yes	Yes
P42703_402_HexNAc(4)Hex(5)NeuGc(1)	P42703	402	HexNAc(4)Hex(5)NeuGc(1)	4	5			1	>sp|P42703|LIFR_MOUSE Leukemia inhibitory factor receptor OS=Mus musculus OX=10090 GN=Lifr PE=1 SV=1	Lifr	R.[+229.16293].LGVQMHPGQEIHN[+1929.67194]FTLTGR.N	LGVQMHPGQEIHNFTLTGR	231213_OE_RK_SK_TMT_HILIC_ZH	24719	49.0315	8.9e-10	859.394	5	6.15	619.8	SK	9442.03	14333.2	11692.5	11567.7	17678.5	11746.8	10569.3	12026.1	9082.57	12731.7	16217.5	12942.8	11231.3	120870	188373	Complex/hybrid	2	1	0	NeuGc	P42703_HexNAc(4)Hex(5)NeuGc(1)	P42703_402	P42703_402_HexNAc(4)Hex(5)NeuGc(1)_SK	Yes	Yes
P42703_402_HexNAc(4)Hex(5)	P42703	402	HexNAc(4)Hex(5)	4	5				>sp|P42703|LIFR_MOUSE Leukemia inhibitory factor receptor OS=Mus musculus OX=10090 GN=Lifr PE=1 SV=1	Lifr	R.[+229.16293].LGVQMHPGQEIHN[+1622.58161]FTLTGR.N	LGVQMHPGQEIHNFTLTGR	231213_OE_RK_SK_TMT_HILIC_ZH	23701	47.1049	1.4e-10	997.462	4	0.36	690.9	SK	22457.4	81227.5	57369.8	47617.1	91220.3	34181.1	46041.8	39957.4	32154.8	35321.6	33217.3	59978.4	37531.3	487549	188374	Complex/hybrid	2	0	0	None	P42703_HexNAc(4)Hex(5)	P42703_402	P42703_402_HexNAc(4)Hex(5)_SK	Yes	Yes
P42703_675_HexNAc(4)Hex(5)NeuGc(2)	P42703	675	HexNAc(4)Hex(5)NeuGc(2)	4	5			2	>sp|P42703|LIFR_MOUSE Leukemia inhibitory factor receptor OS=Mus musculus OX=10090 GN=Lifr PE=1 SV=1	Lifr	R.[+229.16293].K[+229.16293]VPSN[+2236.76227]STETVIESDQFQPGVR.Y	KVPSNSTETVIESDQFQPGVR	231213_OE_RK_SK_TMT_HILIC_ZH	23098	45.9613	7e-08	1253.82	4	4.32	571	SK	14247.8	38571	26938.5	25257.4	41810.7	26213.8	28846	29858.7	21857.8	27818	34438.7	29365.1	26918.9	281420	188375	Complex/hybrid	2	2	0	NeuGc	P42703_HexNAc(4)Hex(5)NeuGc(2)	P42703_675	P42703_675_HexNAc(4)Hex(5)NeuGc(2)_SK	Yes	Yes
P42703_675_HexNAc(4)Hex(5)NeuGc(2)	P42703	675	HexNAc(4)Hex(5)NeuGc(2)	4	5			2	>sp|P42703|LIFR_MOUSE Leukemia inhibitory factor receptor OS=Mus musculus OX=10090 GN=Lifr PE=1 SV=1	Lifr	R.[+229.16293].K[+229.16293]VPSN[+2236.76227]STETVIESDQFQPGVR.Y	KVPSNSTETVIESDQFQPGVR	231213_OE_RK_SK_TMT_HILIC_ZH	23122	46.0068	0.0013	1003.67	5	9	324.1	SK	15222.5	19749.8	16154.8	15156.5	21382.7	18163.6	19234.6	19034.8	20153.7	22692.3	18964.7	17533.3	19855.8	186945	188376	Complex/hybrid	2	2	0	NeuGc	P42703_HexNAc(4)Hex(5)NeuGc(2)	P42703_675	P42703_675_HexNAc(4)Hex(5)NeuGc(2)_SK	Yes	Yes
P42703_675_HexNAc(4)Hex(5)Fuc(1)NeuGc(1)	P42703	675	HexNAc(4)Hex(5)Fuc(1)NeuGc(1)	4	5	1		1	>sp|P42703|LIFR_MOUSE Leukemia inhibitory factor receptor OS=Mus musculus OX=10090 GN=Lifr PE=1 SV=1	Lifr	R.[+229.16293].K[+229.16293]VPSN[+2075.72985]STETVIESDQFQPGVR.Y	KVPSNSTETVIESDQFQPGVR	231213_OE_RK_SK_TMT_HILIC_ZH	22259	44.3743	0.0022	1213.8	4	-4.83	319.4	SK	8475.9	17045.7	13220.9	10748.3	19597	9002.63	12433.8	8878.48	5014.31	8494.94	10227.4	13817.6	8764.83	112912	188377	Complex/hybrid	2	1	1	NeuGc	P42703_HexNAc(4)Hex(5)Fuc(1)NeuGc(1)	P42703_675	P42703_675_HexNAc(4)Hex(5)Fuc(1)NeuGc(1)_SK	Yes	Yes
Q9CY50_136_HexNAc(2)Hex(8)	Q9CY50	136	HexNAc(2)Hex(8)	2	8				>sp|Q9CY50|SSRA_MOUSE Translocon-associated protein subunit alpha OS=Mus musculus OX=10090 GN=Ssr1 PE=1 SV=1	Ssr1	K.[+229.16293].GTEDFIVESLDASFRYPQDYQFYIQN[+1702.58133]FTALPLNTVVPPQR.Q	GTEDFIVESLDASFRYPQDYQFYIQNFTALPLNTVVPPQR	231213_OE_RK_SK_TMT_HILIC_ZH	45648	88.6805	1.1e-11	1322.82	5	4.49	580.9	SK	1298.99	3305.26	1890.12	2887.46	6535.7	4445.04	3539.61	4117.59	3645.4	2661.23	4587.99	3183.5	3681.78	34326.4	188378	Oligomannose	0	0	0	None	Q9CY50_HexNAc(2)Hex(8)	Q9CY50_136	Q9CY50_136_HexNAc(2)Hex(8)_SK			Yes
Q9CY50_136_HexNAc(4)Hex(3)Fuc(2)NeuAc(1)	Q9CY50	136	HexNAc(4)Hex(3)Fuc(2)NeuAc(1)	4	3	2	1		>sp|Q9CY50|SSRA_MOUSE Translocon-associated protein subunit alpha OS=Mus musculus OX=10090 GN=Ssr1 PE=1 SV=1	Ssr1	R.[+229.16293].YPQDYQFYIQN[+1881.68720]FTALPLNTVVPPQR.Q	YPQDYQFYIQNFTALPLNTVVPPQR	231213_OE_RK_SK_TMT_HILIC_ZH	37701	73.6031	3.4e-16	1281.6	4	-0.93	890.8	SK	9892.77	15576.5	15749.2	10695.4	20242.2	9153.36	13997.9	17057.8	11807.8	11911.3	18202.6	14431.2	12785.6	136084	188379	Complex/hybrid	2	1	2	NeuAc	Q9CY50_HexNAc(4)Hex(3)Fuc(2)NeuAc(1)	Q9CY50_136	Q9CY50_136_HexNAc(4)Hex(3)Fuc(2)NeuAc(1)_SK			Yes
Q9CY50_136_HexNAc(2)Hex(9)	Q9CY50	136	HexNAc(2)Hex(9)	2	9				>sp|Q9CY50|SSRA_MOUSE Translocon-associated protein subunit alpha OS=Mus musculus OX=10090 GN=Ssr1 PE=1 SV=1	Ssr1	R.[+229.16293].YPQDYQFYIQN[+1864.63416]FTALPLNTVVPPQR.Q	YPQDYQFYIQNFTALPLNTVVPPQR	231213_OE_RK_SK_TMT_HILIC_ZH	37671	73.5457	1.6e-18	1277.34	4	1.03	977.9	SK	10765.9	21192.9	17308.4	14974	23476.5	12625.1	21533.7	15102.1	12373.5	10092.6	20216.2	17543.6	14345.4	159445	188380	Oligomannose	0	0	0	None	Q9CY50_HexNAc(2)Hex(9)	Q9CY50_136	Q9CY50_136_HexNAc(2)Hex(9)_SK			Yes
Q9CY50_136_HexNAc(2)Hex(9)	Q9CY50	136	HexNAc(2)Hex(9)	2	9				>sp|Q9CY50|SSRA_MOUSE Translocon-associated protein subunit alpha OS=Mus musculus OX=10090 GN=Ssr1 PE=1 SV=1	Ssr1	R.[+229.16293].YPQDYQFYIQN[+1864.63416]FTALPLNTVVPPQR.Q	YPQDYQFYIQNFTALPLNTVVPPQR	231213_OE_RK_SK_TMT_HILIC_ZH	37859	73.9028	5.8e-15	1277.34	4	3.71	785.1	SK	13751.4	32789.2	24004.9	23377.1	40189.8	17618	23417.5	23463.5	18870.9	17166.5	26868.4	26822.5	20107.3	234649	188381	Oligomannose	0	0	0	None	Q9CY50_HexNAc(2)Hex(9)	Q9CY50_136	Q9CY50_136_HexNAc(2)Hex(9)_SK			Yes
Q9CY50_136_HexNAc(2)Hex(9)	Q9CY50	136	HexNAc(2)Hex(9)	2	9				>sp|Q9CY50|SSRA_MOUSE Translocon-associated protein subunit alpha OS=Mus musculus OX=10090 GN=Ssr1 PE=1 SV=1	Ssr1	R.[+229.16293].YPQDYQFYIQN[+1864.63416]FTALPLNTVVPPQR.Q	YPQDYQFYIQNFTALPLNTVVPPQR	231213_OE_RK_SK_TMT_HILIC_ZH	37737	73.6704	3.8e-07	1277.34	4	5.53	472	SK	6887.81	7983.02	5478.77	5833.01	11630.5	8634.05	7820.38	15768.2	10660.2	9566.26	11743.5	7562.63	10489.8	90262.2	188382	Oligomannose	0	0	0	None	Q9CY50_HexNAc(2)Hex(9)	Q9CY50_136	Q9CY50_136_HexNAc(2)Hex(9)_SK			Yes
Q9CY50_136_HexNAc(2)Hex(8)	Q9CY50	136	HexNAc(2)Hex(8)	2	8				>sp|Q9CY50|SSRA_MOUSE Translocon-associated protein subunit alpha OS=Mus musculus OX=10090 GN=Ssr1 PE=1 SV=1	Ssr1	R.[+229.16293].YPQDYQFYIQN[+1702.58133]FTALPLNTVVPPQR.Q	YPQDYQFYIQNFTALPLNTVVPPQR	231213_OE_RK_SK_TMT_HILIC_ZH	37724	73.6468	5.8e-18	1236.83	4	3.88	928.1	SK	9122.71	27215.6	21513.5	20818.2	38660.2	11953.2	16121.3	12931.8	11403.1	10298.3	18265.7	23466	12541.6	180038	188383	Oligomannose	0	0	0	None	Q9CY50_HexNAc(2)Hex(8)	Q9CY50_136	Q9CY50_136_HexNAc(2)Hex(8)_SK			Yes
Q9CY50_136_HexNAc(2)Hex(7)	Q9CY50	136	HexNAc(2)Hex(7)	2	7				>sp|Q9CY50|SSRA_MOUSE Translocon-associated protein subunit alpha OS=Mus musculus OX=10090 GN=Ssr1 PE=1 SV=1	Ssr1	R.[+229.16293].YPQDYQFYIQN[+1540.52851]FTALPLNTVVPPQR.Q	YPQDYQFYIQNFTALPLNTVVPPQR	231213_OE_RK_SK_TMT_HILIC_ZH	37808	73.8051	9.4e-17	1196.31	4	1.58	868.5	SK	12345.7	25918.4	24523.7	21138	28603.2	11844.3	16103.4	18289	15763.6	13679.4	15634.7	22505.8	15135.9	188209	188384	Oligomannose	0	0	0	None	Q9CY50_HexNAc(2)Hex(7)	Q9CY50_136	Q9CY50_136_HexNAc(2)Hex(7)_SK			Yes
Q9DBB9_74_HexNAc(5)Hex(6)NeuGc(1)	Q9DBB9	74	HexNAc(5)Hex(6)NeuGc(1)	5	6			1	>sp|Q9DBB9|CPN2_MOUSE Carboxypeptidase N subunit 2 OS=Mus musculus OX=10090 GN=Cpn2 PE=1 SV=2	Cpn2	R.[+229.16293].AFSGSPN[+2294.80414]LTK[+229.16293].V	AFSGSPNLTK	231213_OE_RK_SK_TMT_HILIC_ZH	20963	41.9285	6.7e-06	1258.89	3	1.03	535.9	SK	6332.45	14333	13620.9	10039.1	24099.4	9817.67	11036.2	10038.2	4965.38	7139.53	8957.53	13685	8599.4	111422	188385	Complex/hybrid	≥3	1	0	NeuGc	Q9DBB9_HexNAc(5)Hex(6)NeuGc(1)	Q9DBB9_74	Q9DBB9_74_HexNAc(5)Hex(6)NeuGc(1)_SK	Yes
Q9DBB9_74_HexNAc(4)Hex(5)NeuGc(2)	Q9DBB9	74	HexNAc(4)Hex(5)NeuGc(2)	4	5			2	>sp|Q9DBB9|CPN2_MOUSE Carboxypeptidase N subunit 2 OS=Mus musculus OX=10090 GN=Cpn2 PE=1 SV=2	Cpn2	R.[+229.16293].AFSGSPN[+2236.76227]LTK[+229.16293].V	AFSGSPNLTK	231213_OE_RK_SK_TMT_HILIC_ZH	22270	44.3945	7.2e-06	1239.55	3	4.59	468.9	SK	11054.4	21234	14284.7	13708.5	30275	11959.7	15658.3	14769.1	9854.2	9803.47	16131.9	18111.3	12409	152601	188386	Complex/hybrid	2	2	0	NeuGc	Q9DBB9_HexNAc(4)Hex(5)NeuGc(2)	Q9DBB9_74	Q9DBB9_74_HexNAc(4)Hex(5)NeuGc(2)_SK	Yes
Q9DBB9_74_HexNAc(4)Hex(5)NeuGc(1)	Q9DBB9	74	HexNAc(4)Hex(5)NeuGc(1)	4	5			1	>sp|Q9DBB9|CPN2_MOUSE Carboxypeptidase N subunit 2 OS=Mus musculus OX=10090 GN=Cpn2 PE=1 SV=2	Cpn2	R.[+229.16293].AFSGSPN[+1929.67194]LTK[+229.16293].V	AFSGSPNLTK	231213_OE_RK_SK_TMT_HILIC_ZH	21194	42.3664	1.2e-05	853.141	4	4.28	414.8	SK	21572.3	36972.1	26265.5	28227.6	49390.3	29579.9	30114.4	34271.2	20461.3	26332.1	26173.1	32485.6	28151.8	303187	188387	Complex/hybrid	2	1	0	NeuGc	Q9DBB9_HexNAc(4)Hex(5)NeuGc(1)	Q9DBB9_74	Q9DBB9_74_HexNAc(4)Hex(5)NeuGc(1)_SK	Yes
Q9DBB9_74_HexNAc(4)Hex(5)	Q9DBB9	74	HexNAc(4)Hex(5)	4	5				>sp|Q9DBB9|CPN2_MOUSE Carboxypeptidase N subunit 2 OS=Mus musculus OX=10090 GN=Cpn2 PE=1 SV=2	Cpn2	R.[+229.16293].AFSGSPN[+1622.58161]LTK[+229.16293].V	AFSGSPNLTK	231213_OE_RK_SK_TMT_HILIC_ZH	20091	40.2788	9.2e-11	1034.82	3	5.44	662.3	SK	15300.7	35637	25484.1	30816.2	40998.7	22194.3	23701.1	20448.9	12176.1	18691	19210.8	29647.3	19442.3	245448	188388	Complex/hybrid	2	0	0	None	Q9DBB9_HexNAc(4)Hex(5)	Q9DBB9_74	Q9DBB9_74_HexNAc(4)Hex(5)_SK	Yes
Q9DBB9_74_HexNAc(4)Hex(5)	Q9DBB9	74	HexNAc(4)Hex(5)	4	5				>sp|Q9DBB9|CPN2_MOUSE Carboxypeptidase N subunit 2 OS=Mus musculus OX=10090 GN=Cpn2 PE=1 SV=2	Cpn2	R.[+229.16293].AFSGSPN[+1622.58161]LTK[+229.16293].V	AFSGSPNLTK	231213_OE_RK_SK_TMT_HILIC_ZH	20076	40.2484	2.4e-06	1034.82	3	3.55	527.5	SK	15514	36730.7	23972.2	22290.5	43845.9	20016.3	22381	22526.2	14397.3	18495.7	23605	28470.6	19563.3	240170	188389	Complex/hybrid	2	0	0	None	Q9DBB9_HexNAc(4)Hex(5)	Q9DBB9_74	Q9DBB9_74_HexNAc(4)Hex(5)_SK	Yes
Q9DBB9_348_HexNAc(4)Hex(6)Fuc(1)NeuGc(1)	Q9DBB9	348	HexNAc(4)Hex(6)Fuc(1)NeuGc(1)	4	6	1		1	>sp|Q9DBB9|CPN2_MOUSE Carboxypeptidase N subunit 2 OS=Mus musculus OX=10090 GN=Cpn2 PE=1 SV=2	Cpn2	K.[+229.16293].LSLDSNN[+2237.78267]LTALHPALFHNLSR.L	LSLDSNNLTALHPALFHNLSR	231213_OE_RK_SK_TMT_HILIC_ZH	31812	62.459	1.3e-20	1200.55	4	1.88	1094.7	SK	11127.2	23590.6	17698.8	15552	27620.7	12196.3	17098.5	15499.1	12958.3	11706.6	13688.7	19117.8	13891.8	165048	188390	Complex/hybrid	2	1	1	NeuGc	Q9DBB9_HexNAc(4)Hex(6)Fuc(1)NeuGc(1)	Q9DBB9_348	Q9DBB9_348_HexNAc(4)Hex(6)Fuc(1)NeuGc(1)_SK	Yes
Q9DBB9_348_HexNAc(4)Hex(5)NeuGc(1)	Q9DBB9	348	HexNAc(4)Hex(5)NeuGc(1)	4	5			1	>sp|Q9DBB9|CPN2_MOUSE Carboxypeptidase N subunit 2 OS=Mus musculus OX=10090 GN=Cpn2 PE=1 SV=2	Cpn2	K.[+229.16293].LSLDSNN[+1929.67194]LTALHPALFHNLSR.L	LSLDSNNLTALHPALFHNLSR	231213_OE_RK_SK_TMT_HILIC_ZH	30588	60.1514	1.7e-20	1123.78	4	1.89	1051.9	SK	14069.8	30499.6	25995.9	26541.3	38877.4	15296.7	25203.7	18835.9	12601.5	14078.5	16706.4	27196.8	17203.2	222000	188391	Complex/hybrid	2	1	0	NeuGc	Q9DBB9_HexNAc(4)Hex(5)NeuGc(1)	Q9DBB9_348	Q9DBB9_348_HexNAc(4)Hex(5)NeuGc(1)_SK	Yes
Q9DBB9_348_HexNAc(4)Hex(5)NeuGc(1)	Q9DBB9	348	HexNAc(4)Hex(5)NeuGc(1)	4	5			1	>sp|Q9DBB9|CPN2_MOUSE Carboxypeptidase N subunit 2 OS=Mus musculus OX=10090 GN=Cpn2 PE=1 SV=2	Cpn2	K.[+229.16293].LSLDSNN[+1929.67194]LTALHPALFHNLSR.L	LSLDSNNLTALHPALFHNLSR	231213_OE_RK_SK_TMT_HILIC_ZH	30773	60.5019	8.8e-20	1123.78	4	4.5	1008.4	SK	11392.8	28419.2	22572.8	21687.1	44771.6	14028.1	18288.7	17771.3	13132.5	16000.4	19084.3	25768.7	15844.2	208065	188392	Complex/hybrid	2	1	0	NeuGc	Q9DBB9_HexNAc(4)Hex(5)NeuGc(1)	Q9DBB9_348	Q9DBB9_348_HexNAc(4)Hex(5)NeuGc(1)_SK	Yes
Q9DBB9_348_HexNAc(4)Hex(5)	Q9DBB9	348	HexNAc(4)Hex(5)	4	5				>sp|Q9DBB9|CPN2_MOUSE Carboxypeptidase N subunit 2 OS=Mus musculus OX=10090 GN=Cpn2 PE=1 SV=2	Cpn2	K.[+229.16293].LSLDSNN[+1622.58161]LTALHPALFHNLSR.L	LSLDSNNLTALHPALFHNLSR	231213_OE_RK_SK_TMT_HILIC_ZH	29548	58.1765	1e-16	1046.75	4	2.95	871.5	SK	17910.7	29015.9	24898.4	19925.9	45089	15634.3	22605.6	19517.7	14976.5	16294.3	20086	27368	17805.7	225868	188393	Complex/hybrid	2	0	0	None	Q9DBB9_HexNAc(4)Hex(5)	Q9DBB9_348	Q9DBB9_348_HexNAc(4)Hex(5)_SK	Yes
Q9DBB9_367_HexNAc(4)Hex(3)Fuc(2)NeuAc(1)	Q9DBB9	367	HexNAc(4)Hex(3)Fuc(2)NeuAc(1)	4	3	2	1		>sp|Q9DBB9|CPN2_MOUSE Carboxypeptidase N subunit 2 OS=Mus musculus OX=10090 GN=Cpn2 PE=1 SV=2	Cpn2	R.[+229.16293].LQLLN[+1881.68720]LSR.N	LQLLNLSR	231213_OE_RK_SK_TMT_HILIC_ZH	27724	54.7165	0.0051	1023.15	3	-4.35	364.6	SK	59597.4	44281	41175.8	32053.9	66580	33948.7	36542	44916.2	26888.2	28845.9	31523.4	48737.6	34228.2	414829	188394	Complex/hybrid	2	1	2	NeuAc	Q9DBB9_HexNAc(4)Hex(3)Fuc(2)NeuAc(1)	Q9DBB9_367	Q9DBB9_367_HexNAc(4)Hex(3)Fuc(2)NeuAc(1)_SK	Yes
Q9DBB9_367_HexNAc(2)Hex(9)	Q9DBB9	367	HexNAc(2)Hex(9)	2	9				>sp|Q9DBB9|CPN2_MOUSE Carboxypeptidase N subunit 2 OS=Mus musculus OX=10090 GN=Cpn2 PE=1 SV=2	Cpn2	R.[+229.16293].LQLLN[+1864.63416]LSR.N	LQLLNLSR	231213_OE_RK_SK_TMT_HILIC_ZH	27704	54.681	7e-06	1017.47	3	5.01	466.2	SK	26977.5	48094.3	42981.1	33192	62127	34888.8	40834.6	34944	28832.2	30614	42065.5	42674.4	34022.7	383486	188395	Oligomannose	0	0	0	None	Q9DBB9_HexNAc(2)Hex(9)	Q9DBB9_367	Q9DBB9_367_HexNAc(2)Hex(9)_SK	Yes
Q9DBB9_367_HexNAc(2)Hex(9)	Q9DBB9	367	HexNAc(2)Hex(9)	2	9				>sp|Q9DBB9|CPN2_MOUSE Carboxypeptidase N subunit 2 OS=Mus musculus OX=10090 GN=Cpn2 PE=1 SV=2	Cpn2	R.[+229.16293].LQLLN[+1864.63416]LSR.N	LQLLNLSR	231213_OE_RK_SK_TMT_HILIC_ZH	27747	54.7621	0.0014	1525.7	2	2.98	306.2	SK	6090.88	14905.8	11597.2	8437.56	20169.7	7055.1	9796.3	8926.65	4749.17	4772.16	6246.24	12240.2	7059.88	96500.5	188396	Oligomannose	0	0	0	None	Q9DBB9_HexNAc(2)Hex(9)	Q9DBB9_367	Q9DBB9_367_HexNAc(2)Hex(9)_SK	Yes
Q8K2B0_79_HexNAc(2)Hex(6)	Q8K2B0	79	HexNAc(2)Hex(6)	2	6				>sp|Q8K2B0|SC65_MOUSE Endoplasmic reticulum protein SC65 OS=Mus musculus OX=10090 GN=P3h4 PE=1 SV=1	P3h4	R.[+229.16293].DSEAFC[+57.02146]HAN[+1378.47569]C[+57.02146]SGPATSQPRPASGPDGDHDGDGEDWAR.E	DSEAFCHANCSGPATSQPRPASGPDGDHDGDGEDWAR	231213_OE_RK_SK_TMT_HILIC_ZH	15734	32.0343	2.4e-13	1107.65	5	2.77	677.1	SK	1403.08	3504	4167.56	3614.89	5686.91	2142.77	2446.79	1640.71	1425.97	979.242	1672.95	3675.29	1727.1	27011.9	188397	Oligomannose	0	0	0	None	Q8K2B0_HexNAc(2)Hex(6)	Q8K2B0_79	Q8K2B0_79_HexNAc(2)Hex(6)_SK			Yes
Q8K2B0_79_HexNAc(2)Hex(5)	Q8K2B0	79	HexNAc(2)Hex(5)	2	5				>sp|Q8K2B0|SC65_MOUSE Endoplasmic reticulum protein SC65 OS=Mus musculus OX=10090 GN=P3h4 PE=1 SV=1	P3h4	R.[+229.16293].DSEAFC[+57.02146]HAN[+1216.42286]C[+57.02146]SGPATSQPRPASGPDGDHDGDGEDWAR.E	DSEAFCHANCSGPATSQPRPASGPDGDHDGDGEDWAR	231213_OE_RK_SK_TMT_HILIC_ZH	15788	32.1354	2.4e-16	1075.04	5	2.09	816.7	SK	2446.7	6849.08	6120.55	6446.94	9911.93	3331.21	5146.09	4330.76	3173.2	2586.75	3142.16	6355.04	3713.6	50343.2	188398	Oligomannose	0	0	0	None	Q8K2B0_HexNAc(2)Hex(5)	Q8K2B0_79	Q8K2B0_79_HexNAc(2)Hex(5)_SK			Yes
Q8K2B0_79_HexNAc(2)Hex(6)	Q8K2B0	79	HexNAc(2)Hex(6)	2	6				>sp|Q8K2B0|SC65_MOUSE Endoplasmic reticulum protein SC65 OS=Mus musculus OX=10090 GN=P3h4 PE=1 SV=1	P3h4	R.[+229.16293].DSEAFC[+57.02146]HAN[+1378.47569]C[+57.02146]SGPATSQPR.P	DSEAFCHANCSGPATSQPR	231213_OE_RK_SK_TMT_HILIC_ZH	11943	24.8578	1.7e-14	1233.84	3	2.07	751.5	SK	0	7079.67	8838.91	3164.9	5829.08	1694.3	1355.84	1340.69	0	0	1204.1	4982.51	878.167	29303.4	188399	Oligomannose	0	0	0	None	Q8K2B0_HexNAc(2)Hex(6)	Q8K2B0_79	Q8K2B0_79_HexNAc(2)Hex(6)_SK			Yes
Q8K2B0_79_HexNAc(2)Hex(5)	Q8K2B0	79	HexNAc(2)Hex(5)	2	5				>sp|Q8K2B0|SC65_MOUSE Endoplasmic reticulum protein SC65 OS=Mus musculus OX=10090 GN=P3h4 PE=1 SV=1	P3h4	R.[+229.16293].DSEAFC[+57.02146]HAN[+1216.42286]C[+57.02146]SGPATSQPR.P	DSEAFCHANCSGPATSQPR	231213_OE_RK_SK_TMT_HILIC_ZH	12040	25.0448	3.9e-16	1179.82	3	-0.71	859.4	SK	1052.4	11527.9	7953.7	4145.71	13274.7	3123.4	2529.37	0	1033.15	0	1478.2	7590.89	1337.18	44640.4	188400	Oligomannose	0	0	0	None	Q8K2B0_HexNAc(2)Hex(5)	Q8K2B0_79	Q8K2B0_79_HexNAc(2)Hex(5)_SK			Yes
Q8K2B0_367_HexNAc(2)Hex(9)	Q8K2B0	367	HexNAc(2)Hex(9)	2	9				>sp|Q8K2B0|SC65_MOUSE Endoplasmic reticulum protein SC65 OS=Mus musculus OX=10090 GN=P3h4 PE=1 SV=1	P3h4	R.[+229.16293].EEAM[+15.99492]LYHN[+1864.63416]QTSELR.E	EEAMLYHNQTSELR	231213_OE_RK_SK_TMT_HILIC_ZH	13936	28.6332	5.1e-07	1277.54	3	3.7	494	SK	0	5702.35	4733.25	2528.59	6580.92	0	1825.97	0	0	1547.14	2213.88	3909.02	674.621	22918.2	188401	Oligomannose	0	0	0	None	Q8K2B0_HexNAc(2)Hex(9)	Q8K2B0_367	Q8K2B0_367_HexNAc(2)Hex(9)_SK			Yes
Q8K2B0_367_HexNAc(2)Hex(9)	Q8K2B0	367	HexNAc(2)Hex(9)	2	9				>sp|Q8K2B0|SC65_MOUSE Endoplasmic reticulum protein SC65 OS=Mus musculus OX=10090 GN=P3h4 PE=1 SV=1	P3h4	R.[+229.16293].EEAMLYHN[+1864.63416]QTSELR.E	EEAMLYHNQTSELR	231213_OE_RK_SK_TMT_HILIC_ZH	16419	33.3362	1.4e-15	1272.21	3	3.59	841.6	SK	2128.92	47463	34233.2	27553.1	46738.7	4899.42	7516.2	2615.25	2449.45	4640.74	2109.37	31623.4	4424.21	180238	188402	Oligomannose	0	0	0	None	Q8K2B0_HexNAc(2)Hex(9)	Q8K2B0_367	Q8K2B0_367_HexNAc(2)Hex(9)_SK			Yes
Q8K2B0_367_HexNAc(2)Hex(9)	Q8K2B0	367	HexNAc(2)Hex(9)	2	9				>sp|Q8K2B0|SC65_MOUSE Endoplasmic reticulum protein SC65 OS=Mus musculus OX=10090 GN=P3h4 PE=1 SV=1	P3h4	R.[+229.16293].EEAMLYHN[+1864.63416]QTSELR.E	EEAMLYHNQTSELR	231213_OE_RK_SK_TMT_HILIC_ZH	16453	33.3986	3.6e-06	954.407	4	3.61	449.2	SK	7703.24	16466.3	15051.9	10325.9	19114.4	12947.3	9539.12	11236.4	6224.37	11944.6	9939.65	13732.3	10378.3	120553	188403	Oligomannose	0	0	0	None	Q8K2B0_HexNAc(2)Hex(9)	Q8K2B0_367	Q8K2B0_367_HexNAc(2)Hex(9)_SK			Yes
Q8K2B0_367_HexNAc(2)Hex(8)	Q8K2B0	367	HexNAc(2)Hex(8)	2	8				>sp|Q8K2B0|SC65_MOUSE Endoplasmic reticulum protein SC65 OS=Mus musculus OX=10090 GN=P3h4 PE=1 SV=1	P3h4	R.[+229.16293].EEAMLYHN[+1702.58133]QTSELR.E	EEAMLYHNQTSELR	231213_OE_RK_SK_TMT_HILIC_ZH	16542	33.5672	0.0046	1218.19	3	0.67	253.4	SK	3283.33	8638.05	6966.68	5287.48	12083.3	2083.79	4862.33	3612.45	2135	2897.86	2374.64	7251.78	3118.29	51850.3	188404	Oligomannose	0	0	0	None	Q8K2B0_HexNAc(2)Hex(8)	Q8K2B0_367	Q8K2B0_367_HexNAc(2)Hex(8)_SK			Yes
Q8K2B0_367_HexNAc(2)Hex(6)	Q8K2B0	367	HexNAc(2)Hex(6)	2	6				>sp|Q8K2B0|SC65_MOUSE Endoplasmic reticulum protein SC65 OS=Mus musculus OX=10090 GN=P3h4 PE=1 SV=1	P3h4	R.[+229.16293].EEAMLYHN[+1378.47569]QTSELR.E	EEAMLYHNQTSELR	231213_OE_RK_SK_TMT_HILIC_ZH	16649	33.7676	0.00031	1110.15	3	4.51	287.5	SK	5284.01	11703.8	10219.9	8650.73	16570.2	9854.98	8622.29	5485.43	5135.06	6750.8	10957.5	10485.7	7169.71	88277.3	188405	Oligomannose	0	0	0	None	Q8K2B0_HexNAc(2)Hex(6)	Q8K2B0_367	Q8K2B0_367_HexNAc(2)Hex(6)_SK			Yes
Q05186_47_HexNAc(5)Hex(3)Fuc(1)	Q05186	47	HexNAc(5)Hex(3)Fuc(1)	5	3	1			>sp|Q05186|RCN1_MOUSE Reticulocalbin-1 OS=Mus musculus OX=10090 GN=Rcn1 PE=1 SV=1	Rcn1	R.[+229.16293].VVRPDSELGERPPEDN[+1647.61324]QSFQYDHEAFLGK[+229.16293]EDSK[+229.16293].T	VVRPDSELGERPPEDNQSFQYDHEAFLGKEDSK	231213_OE_RK_SK_TMT_HILIC_ZH	23114	45.9916	2.5e-12	879.994	7	4.05	745.3	SK	14874.8	24083.9	20361.8	19677.1	34248.2	19866.6	30015.8	24348.7	19721.2	19287.5	23950.7	22649.2	22648	226486	188406	Complex/hybrid	≥3	0	1	None	Q05186_HexNAc(5)Hex(3)Fuc(1)	Q05186_47	Q05186_47_HexNAc(5)Hex(3)Fuc(1)_SK			Yes
Q05186_47_HexNAc(5)Hex(3)Fuc(1)	Q05186	47	HexNAc(5)Hex(3)Fuc(1)	5	3	1			>sp|Q05186|RCN1_MOUSE Reticulocalbin-1 OS=Mus musculus OX=10090 GN=Rcn1 PE=1 SV=1	Rcn1	R.[+229.16293].VVRPDSELGERPPEDN[+1647.61324]QSFQYDHEAFLGK[+229.16293]EDSK[+229.16293].T	VVRPDSELGERPPEDNQSFQYDHEAFLGKEDSK	231213_OE_RK_SK_TMT_HILIC_ZH	23108	45.9815	1.7e-12	1026.32	6	4.05	725.9	SK	17763.4	42715.5	36245.3	31706	47185.8	27872.1	56458.6	38049	29720.4	32311.6	30762.1	35123.2	36882.4	360028	188407	Complex/hybrid	≥3	0	1	None	Q05186_HexNAc(5)Hex(3)Fuc(1)	Q05186_47	Q05186_47_HexNAc(5)Hex(3)Fuc(1)_SK			Yes
Q05186_47_HexNAc(5)Hex(3)Fuc(1)	Q05186	47	HexNAc(5)Hex(3)Fuc(1)	5	3	1			>sp|Q05186|RCN1_MOUSE Reticulocalbin-1 OS=Mus musculus OX=10090 GN=Rcn1 PE=1 SV=1	Rcn1	R.[+229.16293].VVRPDSELGERPPEDN[+1647.61324]QSFQYDHEAFLGK[+229.16293]EDSK[+229.16293].T	VVRPDSELGERPPEDNQSFQYDHEAFLGKEDSK	231213_OE_RK_SK_TMT_HILIC_ZH	23096	45.9579	3.6e-13	1026.33	6	5.95	699.4	SK	82626.4	192678	164021	127624	220169	108235	232670	150451	119196	127861	126686	157424	147682	1.52553e+06	188408	Complex/hybrid	≥3	0	1	None	Q05186_HexNAc(5)Hex(3)Fuc(1)	Q05186_47	Q05186_47_HexNAc(5)Hex(3)Fuc(1)_SK			Yes
Q05186_47_HexNAc(4)Hex(3)Fuc(1)	Q05186	47	HexNAc(4)Hex(3)Fuc(1)	4	3	1			>sp|Q05186|RCN1_MOUSE Reticulocalbin-1 OS=Mus musculus OX=10090 GN=Rcn1 PE=1 SV=1	Rcn1	R.[+229.16293].VVRPDSELGERPPEDN[+1444.53387]QSFQYDHEAFLGK[+229.16293]EDSK[+229.16293].T	VVRPDSELGERPPEDNQSFQYDHEAFLGKEDSK	231213_OE_RK_SK_TMT_HILIC_ZH	23119	46.0001	2.8e-20	992.479	6	4.44	1044.2	SK	59819.1	205432	181007	147721	245162	106096	272435	129922	98929.9	121001	105784	167828	145677	1.56752e+06	188409	Complex/hybrid	2	0	1	None	Q05186_HexNAc(4)Hex(3)Fuc(1)	Q05186_47	Q05186_47_HexNAc(4)Hex(3)Fuc(1)_SK			Yes
Q05186_47_HexNAc(4)Hex(3)Fuc(1)	Q05186	47	HexNAc(4)Hex(3)Fuc(1)	4	3	1			>sp|Q05186|RCN1_MOUSE Reticulocalbin-1 OS=Mus musculus OX=10090 GN=Rcn1 PE=1 SV=1	Rcn1	R.[+229.16293].VVRPDSELGERPPEDN[+1444.53387]QSFQYDHEAFLGK[+229.16293]EDSK[+229.16293].T	VVRPDSELGERPPEDNQSFQYDHEAFLGKEDSK	231213_OE_RK_SK_TMT_HILIC_ZH	23143	46.0462	3.1e-17	850.84	7	4.63	862.8	SK	30849.6	65709.5	49183.5	43538.2	80260.5	43186.9	87634.4	51253.7	37123.8	42290.9	44704.5	53908.3	52297.9	531031	188410	Complex/hybrid	2	0	1	None	Q05186_HexNAc(4)Hex(3)Fuc(1)	Q05186_47	Q05186_47_HexNAc(4)Hex(3)Fuc(1)_SK			Yes
Q05186_47_HexNAc(4)Hex(3)Fuc(1)	Q05186	47	HexNAc(4)Hex(3)Fuc(1)	4	3	1			>sp|Q05186|RCN1_MOUSE Reticulocalbin-1 OS=Mus musculus OX=10090 GN=Rcn1 PE=1 SV=1	Rcn1	R.[+229.16293].VVRPDSELGERPPEDN[+1444.53387]QSFQYDHEAFLGK[+229.16293]EDSK[+229.16293].T	VVRPDSELGERPPEDNQSFQYDHEAFLGKEDSK	231213_OE_RK_SK_TMT_HILIC_ZH	23136	46.0344	1.1e-12	992.645	6	3.4	741.3	SK	30448.6	125865	109108	82466.8	151363	60815	156450	69468.6	59017.8	67031.5	67284.3	99850.2	82556.6	912034	188411	Complex/hybrid	2	0	1	None	Q05186_HexNAc(4)Hex(3)Fuc(1)	Q05186_47	Q05186_47_HexNAc(4)Hex(3)Fuc(1)_SK			Yes
Q05186_47_HexNAc(4)Hex(3)Fuc(1)	Q05186	47	HexNAc(4)Hex(3)Fuc(1)	4	3	1			>sp|Q05186|RCN1_MOUSE Reticulocalbin-1 OS=Mus musculus OX=10090 GN=Rcn1 PE=1 SV=1	Rcn1	R.[+229.16293].VVRPDSELGERPPEDN[+1444.53387]QSFQYDHEAFLGK[+229.16293]EDSK[+229.16293].T	VVRPDSELGERPPEDNQSFQYDHEAFLGKEDSK	231213_OE_RK_SK_TMT_HILIC_ZH	23430	46.5905	8.9e-09	992.808	6	-0.22	532.3	SK	33741	108088	94222	80373.6	148970	61683.3	103087	70590.4	55002.8	62701.8	66118.3	93079	70613	818460	188412	Complex/hybrid	2	0	1	None	Q05186_HexNAc(4)Hex(3)Fuc(1)	Q05186_47	Q05186_47_HexNAc(4)Hex(3)Fuc(1)_SK			Yes
Q05186_47_HexNAc(2)Hex(6)	Q05186	47	HexNAc(2)Hex(6)	2	6				>sp|Q05186|RCN1_MOUSE Reticulocalbin-1 OS=Mus musculus OX=10090 GN=Rcn1 PE=1 SV=1	Rcn1	R.[+229.16293].VVRPDSELGERPPEDN[+1378.47569]QSFQYDHEAFLGK[+229.16293]EDSK[+229.16293].T	VVRPDSELGERPPEDNQSFQYDHEAFLGKEDSK	231213_OE_RK_SK_TMT_HILIC_ZH	23111	45.9866	3.6e-07	981.637	6	5.42	495.7	SK	11571.4	36133.2	32744.2	27817.3	45833.3	17360.3	37190.4	24610.3	18354.2	21825.7	25257.7	30819.9	23868.2	273440	188413	Oligomannose	0	0	0	None	Q05186_HexNAc(2)Hex(6)	Q05186_47	Q05186_47_HexNAc(2)Hex(6)_SK			Yes
Q05186_47_HexNAc(2)Hex(6)	Q05186	47	HexNAc(2)Hex(6)	2	6				>sp|Q05186|RCN1_MOUSE Reticulocalbin-1 OS=Mus musculus OX=10090 GN=Rcn1 PE=1 SV=1	Rcn1	R.[+229.16293].VVRPDSELGERPPEDN[+1378.47569]QSFQYDHEAFLGK[+229.16293]EDSK[+229.16293].T	VVRPDSELGERPPEDNQSFQYDHEAFLGKEDSK	231213_OE_RK_SK_TMT_HILIC_ZH	23123	46.0085	4.1e-06	841.406	7	8.23	383.8	SK	17962.9	18606.1	21214.9	16290.1	25266	17579.3	17890.1	19479.8	19532.4	17331.7	37804.1	19868	18362.6	191153	188414	Oligomannose	0	0	0	None	Q05186_HexNAc(2)Hex(6)	Q05186_47	Q05186_47_HexNAc(2)Hex(6)_SK			Yes
Q05186_47_HexNAc(3)Hex(3)Fuc(1)	Q05186	47	HexNAc(3)Hex(3)Fuc(1)	3	3	1			>sp|Q05186|RCN1_MOUSE Reticulocalbin-1 OS=Mus musculus OX=10090 GN=Rcn1 PE=1 SV=1	Rcn1	R.[+229.16293].VVRPDSELGERPPEDN[+1241.45450]QSFQYDHEAFLGK[+229.16293]EDSK[+229.16293].T	VVRPDSELGERPPEDNQSFQYDHEAFLGKEDSK	231213_OE_RK_SK_TMT_HILIC_ZH	23196	46.1455	7.1e-13	958.797	6	1.93	690.5	SK	84353.1	149008	151174	111625	194398	121391	166303	136844	90512.9	115311	111337	138111	126073	1.32092e+06	188415	Complex/hybrid	1	0	1	None	Q05186_HexNAc(3)Hex(3)Fuc(1)	Q05186_47	Q05186_47_HexNAc(3)Hex(3)Fuc(1)_SK			Yes
Q05186_47_HexNAc(3)Hex(3)Fuc(1)	Q05186	47	HexNAc(3)Hex(3)Fuc(1)	3	3	1			>sp|Q05186|RCN1_MOUSE Reticulocalbin-1 OS=Mus musculus OX=10090 GN=Rcn1 PE=1 SV=1	Rcn1	R.[+229.16293].VVRPDSELGERPPEDN[+1241.45450]QSFQYDHEAFLGK[+229.16293]EDSK[+229.16293].T	VVRPDSELGERPPEDNQSFQYDHEAFLGKEDSK	231213_OE_RK_SK_TMT_HILIC_ZH	23191	46.1371	3.2e-11	958.797	6	1.93	688.3	SK	39160.2	85556.4	76318	64237.9	107205	55199.1	88466.9	57409.5	44879.5	55281.8	52369.3	74495.5	60247.4	673714	188416	Complex/hybrid	1	0	1	None	Q05186_HexNAc(3)Hex(3)Fuc(1)	Q05186_47	Q05186_47_HexNAc(3)Hex(3)Fuc(1)_SK			Yes
Q05186_47_HexNAc(2)Hex(5)	Q05186	47	HexNAc(2)Hex(5)	2	5				>sp|Q05186|RCN1_MOUSE Reticulocalbin-1 OS=Mus musculus OX=10090 GN=Rcn1 PE=1 SV=1	Rcn1	R.[+229.16293].VVRPDSELGERPPEDN[+1216.42286]QSFQYDHEAFLGK[+229.16293]EDSK[+229.16293].T	VVRPDSELGERPPEDNQSFQYDHEAFLGKEDSK	231213_OE_RK_SK_TMT_HILIC_ZH	23162	46.0832	2.6e-08	954.625	6	2.65	560.4	SK	47451.8	66408.1	61224.2	56024.4	88374.2	63001.1	82080	61388.4	56997.8	61835.2	70740	63896.5	65060.5	644785	188417	Oligomannose	0	0	0	None	Q05186_HexNAc(2)Hex(5)	Q05186_47	Q05186_47_HexNAc(2)Hex(5)_SK			Yes
Q05186_47_HexNAc(5)Hex(3)Fuc(1)	Q05186	47	HexNAc(5)Hex(3)Fuc(1)	5	3	1			>sp|Q05186|RCN1_MOUSE Reticulocalbin-1 OS=Mus musculus OX=10090 GN=Rcn1 PE=1 SV=1	Rcn1	R.[+229.16293].VVRPDSELGERPPEDN[+1647.61324]QSFQYDHEAFLGK[+229.16293].E	VVRPDSELGERPPEDNQSFQYDHEAFLGK	231213_OE_RK_SK_TMT_HILIC_ZH	24206	48.0604	1.1e-06	1093.92	5	2.76	500.3	SK	7392.92	19236.1	17997.7	17447.2	26533.3	9356.49	12763.1	10904.7	8346.36	10879	12509.2	17721.4	10449.9	140857	188418	Complex/hybrid	≥3	0	1	None	Q05186_HexNAc(5)Hex(3)Fuc(1)	Q05186_47	Q05186_47_HexNAc(5)Hex(3)Fuc(1)_SK			Yes
Q05186_47_HexNAc(4)Hex(3)Fuc(1)	Q05186	47	HexNAc(4)Hex(3)Fuc(1)	4	3	1			>sp|Q05186|RCN1_MOUSE Reticulocalbin-1 OS=Mus musculus OX=10090 GN=Rcn1 PE=1 SV=1	Rcn1	R.[+229.16293].VVRPDSELGERPPEDN[+1444.53387]QSFQYDHEAFLGK[+229.16293].E	VVRPDSELGERPPEDNQSFQYDHEAFLGK	231213_OE_RK_SK_TMT_HILIC_ZH	24205	48.0587	4.6e-13	1053.3	5	4.48	671.7	SK	8904.57	61162.1	40165.2	32436.4	69696	16504.8	27525.9	14392.1	10197.6	12871.5	18147.8	42472.8	16298.4	293856	188419	Complex/hybrid	2	0	1	None	Q05186_HexNAc(4)Hex(3)Fuc(1)	Q05186_47	Q05186_47_HexNAc(4)Hex(3)Fuc(1)_SK			Yes
Q05186_47_HexNAc(4)Hex(3)Fuc(1)	Q05186	47	HexNAc(4)Hex(3)Fuc(1)	4	3	1			>sp|Q05186|RCN1_MOUSE Reticulocalbin-1 OS=Mus musculus OX=10090 GN=Rcn1 PE=1 SV=1	Rcn1	R.[+229.16293].VVRPDSELGERPPEDN[+1444.53387]QSFQYDHEAFLGK[+229.16293].E	VVRPDSELGERPPEDNQSFQYDHEAFLGK	231213_OE_RK_SK_TMT_HILIC_ZH	24226	48.0958	2e-08	877.916	6	1.43	446.7	SK	34238.8	102440	68443.8	70239.9	133338	45500.2	60226.9	44187.3	38750.8	49406.6	59849.5	81740.1	47614.4	646773	188420	Complex/hybrid	2	0	1	None	Q05186_HexNAc(4)Hex(3)Fuc(1)	Q05186_47	Q05186_47_HexNAc(4)Hex(3)Fuc(1)_SK			Yes
Q05186_47_HexNAc(2)Hex(5)	Q05186	47	HexNAc(2)Hex(5)	2	5				>sp|Q05186|RCN1_MOUSE Reticulocalbin-1 OS=Mus musculus OX=10090 GN=Rcn1 PE=1 SV=1	Rcn1	R.[+229.16293].VVRPDSELGERPPEDN[+1216.42286]QSFQYDHEAFLGK[+229.16293].E	VVRPDSELGERPPEDNQSFQYDHEAFLGK	231213_OE_RK_SK_TMT_HILIC_ZH	24233	48.1127	2.7e-07	1007.48	5	3.35	468.6	SK	13228.7	33963.6	26764.9	23154.3	52046.5	14591.7	15333.3	15889.6	9347.34	12780.7	17731.7	29831.6	13588.5	217101	188421	Oligomannose	0	0	0	None	Q05186_HexNAc(2)Hex(5)	Q05186_47	Q05186_47_HexNAc(2)Hex(5)_SK			Yes
Q9WUU7_186_HexNAc(6)Hex(5)NeuAc(1)	Q9WUU7	186	HexNAc(6)Hex(5)NeuAc(1)	6	5		1		>sp|Q9WUU7|CATZ_MOUSE Cathepsin Z OS=Mus musculus OX=10090 GN=Ctsz PE=1 SV=1	Ctsz	K.[+229.16293].DQDC[+57.02146]DK[+229.16293]FNQC[+57.02146]GTC[+57.02146]TEFK[+229.16293]EC[+57.02146]HTIQN[+2319.83577]YTLWR.V	DQDCDKFNQCGTCTEFKECHTIQNYTLWR	231213_OE_RK_SK_TMT_HILIC_ZH	25018	49.5953	6.5e-06	1127.83	6	8.07	310.5	SK	17179.4	40576.9	33435.7	27147.1	45249.8	30856.1	44928.3	33184.4	20432.9	22386.3	20935.8	32717.8	30357.6	315377	188422	Complex/hybrid	≥3	1	0	NeuAc	Q9WUU7_HexNAc(6)Hex(5)NeuAc(1)	Q9WUU7_186	Q9WUU7_186_HexNAc(6)Hex(5)NeuAc(1)_SK	Yes		Yes	Yes	Yes	Yes
Q9WUU7_186_HexNAc(2)Hex(7)	Q9WUU7	186	HexNAc(2)Hex(7)	2	7				>sp|Q9WUU7|CATZ_MOUSE Cathepsin Z OS=Mus musculus OX=10090 GN=Ctsz PE=1 SV=1	Ctsz	K.[+229.16293].DQDC[+57.02146]DK[+229.16293]FNQC[+57.02146]GTC[+57.02146]TEFK[+229.16293]EC[+57.02146]HTIQN[+1540.52851]YTLWR.V	DQDCDKFNQCGTCTEFKECHTIQNYTLWR	231213_OE_RK_SK_TMT_HILIC_ZH	24971	49.5059	4.2e-06	1197.53	5	1.25	384.5	SK	4406.48	11155.6	11597.7	10954	15700.5	8362.11	15596	7091.89	6633.52	6104.37	12242	10762.9	8757.58	97602.3	188423	Oligomannose	0	0	0	None	Q9WUU7_HexNAc(2)Hex(7)	Q9WUU7_186	Q9WUU7_186_HexNAc(2)Hex(7)_SK	Yes		Yes	Yes	Yes	Yes
Q9WUU7_186_HexNAc(2)Hex(5)Fuc(1)	Q9WUU7	186	HexNAc(2)Hex(5)Fuc(1)	2	5	1			>sp|Q9WUU7|CATZ_MOUSE Cathepsin Z OS=Mus musculus OX=10090 GN=Ctsz PE=1 SV=1	Ctsz	K.[+229.16293].DQDC[+57.02146]DK[+229.16293]FNQC[+57.02146]GTC[+57.02146]TEFK[+229.16293]EC[+57.02146]HTIQN[+1362.48077]YTLWR.V	DQDCDKFNQCGTCTEFKECHTIQNYTLWR	231213_OE_RK_SK_TMT_HILIC_ZH	24961	49.4873	5.3e-09	1161.51	5	-0.92	593.5	SK	7523.89	18715.8	16482.4	14296.3	21397.9	10852.4	35614.5	15349.5	11450.6	10828	10269.8	15683.3	16819	162511	188424	Oligomannose	0	0	1	None	Q9WUU7_HexNAc(2)Hex(5)Fuc(1)	Q9WUU7_186	Q9WUU7_186_HexNAc(2)Hex(5)Fuc(1)_SK	Yes		Yes	Yes	Yes	Yes
Q9WUU7_186_HexNAc(2)Hex(5)	Q9WUU7	186	HexNAc(2)Hex(5)	2	5				>sp|Q9WUU7|CATZ_MOUSE Cathepsin Z OS=Mus musculus OX=10090 GN=Ctsz PE=1 SV=1	Ctsz	K.[+229.16293].DQDC[+57.02146]DK[+229.16293]FN[+0.98402]QC[+57.02146]GTC[+57.02146]TEFK[+229.16293]EC[+57.02146]HTIQN[+1216.42286]YTLWR.V	DQDCDKFNQCGTCTEFKECHTIQNYTLWR	231213_OE_RK_SK_TMT_HILIC_ZH	25464	50.4435	1.9e-05	1132.91	5	5.14	316.9	SK	7221.15	13421.6	13065	10324.1	16940.4	8373.61	14831.9	8229.02	5638.31	7024.75	8771.79	12194.4	8819.51	105070	188425	Oligomannose	0	0	0	None	Q9WUU7_HexNAc(2)Hex(5)	Q9WUU7_186	Q9WUU7_186_HexNAc(2)Hex(5)_SK	Yes		Yes	Yes	Yes	Yes
Q9WUU7_186_HexNAc(2)Hex(5)	Q9WUU7	186	HexNAc(2)Hex(5)	2	5				>sp|Q9WUU7|CATZ_MOUSE Cathepsin Z OS=Mus musculus OX=10090 GN=Ctsz PE=1 SV=1	Ctsz	K.[+229.16293].DQDC[+57.02146]DK[+229.16293]FN[+0.98402]QC[+57.02146]GTC[+57.02146]TEFK[+229.16293]EC[+57.02146]HTIQN[+1216.42286]YTLWR.V	DQDCDKFNQCGTCTEFKECHTIQNYTLWR	231213_OE_RK_SK_TMT_HILIC_ZH	25424	50.3659	0.0051	1132.9	5	1.03	300	SK	24432.6	77642.6	76836.3	61630.2	104690	44083	87181.5	44472.5	36820.1	32040.5	40771.9	69046.3	48919.5	589829	188426	Oligomannose	0	0	0	None	Q9WUU7_HexNAc(2)Hex(5)	Q9WUU7_186	Q9WUU7_186_HexNAc(2)Hex(5)_SK	Yes		Yes	Yes	Yes	Yes
Q9WUU7_186_HexNAc(2)Hex(5)	Q9WUU7	186	HexNAc(2)Hex(5)	2	5				>sp|Q9WUU7|CATZ_MOUSE Cathepsin Z OS=Mus musculus OX=10090 GN=Ctsz PE=1 SV=1	Ctsz	K.[+229.16293].DQDC[+57.02146]DK[+229.16293]FNQC[+57.02146]GTC[+57.02146]TEFK[+229.16293]EC[+57.02146]HTIQN[+1216.42286]YTLWR.V	DQDCDKFNQCGTCTEFKECHTIQNYTLWR	231213_OE_RK_SK_TMT_HILIC_ZH	25059	49.6765	4.7e-11	1132.51	5	2.77	585.2	SK	37177	133738	140522	108273	149971	70488.3	243629	68363.7	74575.4	69127.4	59357.4	113936	105237	1.09587e+06	188427	Oligomannose	0	0	0	None	Q9WUU7_HexNAc(2)Hex(5)	Q9WUU7_186	Q9WUU7_186_HexNAc(2)Hex(5)_SK	Yes		Yes	Yes	Yes	Yes
Q9WUU7_186_HexNAc(2)Hex(5)	Q9WUU7	186	HexNAc(2)Hex(5)	2	5				>sp|Q9WUU7|CATZ_MOUSE Cathepsin Z OS=Mus musculus OX=10090 GN=Ctsz PE=1 SV=1	Ctsz	K.[+229.16293].DQDC[+57.02146]DK[+229.16293]FNQC[+57.02146]GTC[+57.02146]TEFK[+229.16293]EC[+57.02146]HTIQN[+1216.42286]YTLWR.V	DQDCDKFNQCGTCTEFKECHTIQNYTLWR	231213_OE_RK_SK_TMT_HILIC_ZH	25062	49.6815	2.1e-07	944.091	6	3.35	521.9	SK	7351.34	15973.2	14068.9	9524.57	20174.5	10621.1	17262.4	11810.4	10043.7	10416.2	11844.6	13418.5	12030.8	127246	188428	Oligomannose	0	0	0	None	Q9WUU7_HexNAc(2)Hex(5)	Q9WUU7_186	Q9WUU7_186_HexNAc(2)Hex(5)_SK	Yes		Yes	Yes	Yes	Yes
Q9WUU7_186_HexNAc(2)Hex(5)	Q9WUU7	186	HexNAc(2)Hex(5)	2	5				>sp|Q9WUU7|CATZ_MOUSE Cathepsin Z OS=Mus musculus OX=10090 GN=Ctsz PE=1 SV=1	Ctsz	K.[+229.16293].DQDC[+57.02146]DK[+229.16293]FNQC[+57.02146]GTC[+57.02146]TEFK[+229.16293]EC[+57.02146]HTIQN[+1216.42286]YTLWR.V	DQDCDKFNQCGTCTEFKECHTIQNYTLWR	231213_OE_RK_SK_TMT_HILIC_ZH	25652	50.7971	4.2e-07	1132.71	5	3.53	506.2	SK	6403.92	29045.6	25752.3	20820.7	30123	17611.3	34650.7	17522.4	13215.5	9244.58	12516.3	22429.1	18448.9	204390	188429	Oligomannose	0	0	0	None	Q9WUU7_HexNAc(2)Hex(5)	Q9WUU7_186	Q9WUU7_186_HexNAc(2)Hex(5)_SK	Yes		Yes	Yes	Yes	Yes
Q9WUU7_186_HexNAc(2)Hex(5)	Q9WUU7	186	HexNAc(2)Hex(5)	2	5				>sp|Q9WUU7|CATZ_MOUSE Cathepsin Z OS=Mus musculus OX=10090 GN=Ctsz PE=1 SV=1	Ctsz	K.[+229.16293].DQDC[+57.02146]DK[+229.16293]FNQC[+57.02146]GTC[+57.02146]TEFK[+229.16293]EC[+57.02146]HTIQN[+1216.42286]YTLWR.V	DQDCDKFNQCGTCTEFKECHTIQNYTLWR	231213_OE_RK_SK_TMT_HILIC_ZH	25070	49.6951	0.0003	1415.38	4	2.32	242.6	SK	3210.08	7961.66	8003.86	5999.83	10178.8	5398.86	10215.1	4870.73	4823.9	3091.26	7989.97	7070.84	5679.96	63754	188430	Oligomannose	0	0	0	None	Q9WUU7_HexNAc(2)Hex(5)	Q9WUU7_186	Q9WUU7_186_HexNAc(2)Hex(5)_SK	Yes		Yes	Yes	Yes	Yes
Q9WUU7_186_HexNAc(2)Hex(4)	Q9WUU7	186	HexNAc(2)Hex(4)	2	4				>sp|Q9WUU7|CATZ_MOUSE Cathepsin Z OS=Mus musculus OX=10090 GN=Ctsz PE=1 SV=1	Ctsz	K.[+229.16293].DQDC[+57.02146]DK[+229.16293]FNQC[+57.02146]GTC[+57.02146]TEFK[+229.16293]EC[+57.02146]HTIQN[+1054.37004]YTLWR.V	DQDCDKFNQCGTCTEFKECHTIQNYTLWR	231213_OE_RK_SK_TMT_HILIC_ZH	25112	49.7759	9.3e-10	1100.1	5	2.67	575.1	SK	18761.3	64266.8	68972.7	51863.5	74965.6	39752.6	103818	41229.9	43379.2	33193.2	34670.5	55766	52274.6	540203	188431	Oligomannose	0	0	0	None	Q9WUU7_HexNAc(2)Hex(4)	Q9WUU7_186	Q9WUU7_186_HexNAc(2)Hex(4)_SK	Yes		Yes	Yes	Yes	Yes
Q9WUU7_186_HexNAc(2)Hex(4)	Q9WUU7	186	HexNAc(2)Hex(4)	2	4				>sp|Q9WUU7|CATZ_MOUSE Cathepsin Z OS=Mus musculus OX=10090 GN=Ctsz PE=1 SV=1	Ctsz	K.[+229.16293].DQDC[+57.02146]DK[+229.16293]FNQC[+57.02146]GTC[+57.02146]TEFK[+229.16293]EC[+57.02146]HTIQN[+1054.37004]YTLWR.V	DQDCDKFNQCGTCTEFKECHTIQNYTLWR	231213_OE_RK_SK_TMT_HILIC_ZH	25655	50.8022	5.5e-06	1100.09	5	0.45	343	SK	30397.7	64398.1	65686.1	52981.6	87580.3	45670.5	85525.7	50260.4	42234.7	43859.4	46300.7	60208.8	53510.1	568594	188432	Oligomannose	0	0	0	None	Q9WUU7_HexNAc(2)Hex(4)	Q9WUU7_186	Q9WUU7_186_HexNAc(2)Hex(4)_SK	Yes		Yes	Yes	Yes	Yes
Q9WUU7_186_HexNAc(2)Hex(3)Fuc(1)	Q9WUU7	186	HexNAc(2)Hex(3)Fuc(1)	2	3	1			>sp|Q9WUU7|CATZ_MOUSE Cathepsin Z OS=Mus musculus OX=10090 GN=Ctsz PE=1 SV=1	Ctsz	K.[+229.16293].DQDC[+57.02146]DK[+229.16293]FNQC[+57.02146]GTC[+57.02146]TEFK[+229.16293]EC[+57.02146]HTIQN[+1038.37512]YTLWR.V	DQDCDKFNQCGTCTEFKECHTIQNYTLWR	231213_OE_RK_SK_TMT_HILIC_ZH	25081	49.7153	4.7e-16	1097.1	5	2.58	805.1	SK	67116.5	172058	203536	143338	210168	110423	366580	126761	107270	104285	71488.6	159243	163064	1.61154e+06	188433	Paucimannose	0	0	1	None	Q9WUU7_HexNAc(2)Hex(3)Fuc(1)	Q9WUU7_186	Q9WUU7_186_HexNAc(2)Hex(3)Fuc(1)_SK	Yes		Yes	Yes	Yes	Yes
Q9WUU7_186_HexNAc(2)Hex(3)Fuc(1)	Q9WUU7	186	HexNAc(2)Hex(3)Fuc(1)	2	3	1			>sp|Q9WUU7|CATZ_MOUSE Cathepsin Z OS=Mus musculus OX=10090 GN=Ctsz PE=1 SV=1	Ctsz	K.[+229.16293].DQDC[+57.02146]DK[+229.16293]FNQC[+57.02146]GTC[+57.02146]TEFK[+229.16293]EC[+57.02146]HTIQN[+1038.37512]YTLWR.V	DQDCDKFNQCGTCTEFKECHTIQNYTLWR	231213_OE_RK_SK_TMT_HILIC_ZH	25096	49.7439	4.7e-12	1096.9	5	2.46	617.8	SK	21619.3	60371.5	74291.6	49602	82153.2	40829.6	130363	42660.2	36498.1	38729.9	26514.9	57607.5	57816.1	577118	188434	Paucimannose	0	0	1	None	Q9WUU7_HexNAc(2)Hex(3)Fuc(1)	Q9WUU7_186	Q9WUU7_186_HexNAc(2)Hex(3)Fuc(1)_SK	Yes		Yes	Yes	Yes	Yes
Q9WUU7_186_HexNAc(2)Hex(7)	Q9WUU7	186	HexNAc(2)Hex(7)	2	7				>sp|Q9WUU7|CATZ_MOUSE Cathepsin Z OS=Mus musculus OX=10090 GN=Ctsz PE=1 SV=1	Ctsz	K.[+229.16293].EC[+57.02146]HTIQN[+1540.52851]YTLWR.V	ECHTIQNYTLWR	231213_OE_RK_SK_TMT_HILIC_ZH	20819	41.6565	2.6e-11	1130.83	3	4.41	640.5	SK	7163.17	28772.8	20131	19218.8	37457.2	14536.3	19343.7	15562.8	9866.64	12446.5	13853.7	22548.6	14351.2	184499	188435	Oligomannose	0	0	0	None	Q9WUU7_HexNAc(2)Hex(7)	Q9WUU7_186	Q9WUU7_186_HexNAc(2)Hex(7)_SK	Yes		Yes	Yes	Yes	Yes
Q9WUU7_186_HexNAc(2)Hex(6)	Q9WUU7	186	HexNAc(2)Hex(6)	2	6				>sp|Q9WUU7|CATZ_MOUSE Cathepsin Z OS=Mus musculus OX=10090 GN=Ctsz PE=1 SV=1	Ctsz	K.[+229.16293].EC[+57.02146]HTIQN[+1378.47569]YTLWR.V	ECHTIQNYTLWR	231213_OE_RK_SK_TMT_HILIC_ZH	20891	41.7954	2.6e-15	1076.81	3	4.32	820.7	SK	18438.4	95726.5	65927.1	55521.6	106678	26968.3	42490.9	24472.4	18389.4	24364.6	38033	68458.3	27337.1	478977	188436	Oligomannose	0	0	0	None	Q9WUU7_HexNAc(2)Hex(6)	Q9WUU7_186	Q9WUU7_186_HexNAc(2)Hex(6)_SK	Yes		Yes	Yes	Yes	Yes
Q9WUU7_186_HexNAc(2)Hex(4)	Q9WUU7	186	HexNAc(2)Hex(4)	2	4				>sp|Q9WUU7|CATZ_MOUSE Cathepsin Z OS=Mus musculus OX=10090 GN=Ctsz PE=1 SV=1	Ctsz	K.[+229.16293].EC[+57.02146]HTIQN[+1054.37004]YTLWR.V	ECHTIQNYTLWR	231213_OE_RK_SK_TMT_HILIC_ZH	21109	42.2065	3.9e-06	968.771	3	2.85	478.9	SK	24728.1	53995.8	41428.6	37785.5	68389.7	37538.8	36079	39115	24247.4	34475.9	36904.5	45265.5	34291.2	397784	188437	Oligomannose	0	0	0	None	Q9WUU7_HexNAc(2)Hex(4)	Q9WUU7_186	Q9WUU7_186_HexNAc(2)Hex(4)_SK	Yes		Yes	Yes	Yes	Yes
Q9QXC1_40_HexNAc(4)Hex(5)NeuGc(2)	Q9QXC1	40	HexNAc(4)Hex(5)NeuGc(2)	4	5			2	>sp|Q9QXC1|FETUB_MOUSE Fetuin-B OS=Mus musculus OX=10090 GN=Fetub PE=1 SV=1	Fetub	R.[+229.16293].SPPAPPLPQRPLSPLHPLGC[+57.02146]N[+2236.76227]DSEVLAVAGFALQNINR.D	SPPAPPLPQRPLSPLHPLGCNDSEVLAVAGFALQNINR	231213_OE_RK_SK_TMT_HILIC_ZH	39733	77.4428	2.7e-16	1302.42	5	1.62	818.2	SK	2823.36	14148.1	11420.9	9135.88	16468.3	5947.03	7022.41	4222.06	5070.34	4982.17	7208.59	10799.3	5448.8	81240.5	188438	Complex/hybrid	2	2	0	NeuGc	Q9QXC1_HexNAc(4)Hex(5)NeuGc(2)	Q9QXC1_40	Q9QXC1_40_HexNAc(4)Hex(5)NeuGc(2)_SK	Yes
Q9QXC1_40_HexNAc(4)Hex(5)NeuGc(2)	Q9QXC1	40	HexNAc(4)Hex(5)NeuGc(2)	4	5			2	>sp|Q9QXC1|FETUB_MOUSE Fetuin-B OS=Mus musculus OX=10090 GN=Fetub PE=1 SV=1	Fetub	R.[+229.16293].SPPAPPLPQRPLSPLHPLGC[+57.02146]N[+2236.76227]DSEVLAVAGFALQNINR.D	SPPAPPLPQRPLSPLHPLGCNDSEVLAVAGFALQNINR	231213_OE_RK_SK_TMT_HILIC_ZH	39734	77.4444	1.6e-12	1085.69	6	3.74	613.6	SK	7977.92	25744.9	19983.9	22279.9	42339.1	10564.8	14204.6	11182.7	10954.2	9854.88	13942.2	23665.2	11352.2	175087	188439	Complex/hybrid	2	2	0	NeuGc	Q9QXC1_HexNAc(4)Hex(5)NeuGc(2)	Q9QXC1_40	Q9QXC1_40_HexNAc(4)Hex(5)NeuGc(2)_SK	Yes
Q9QXC1_40_HexNAc(4)Hex(5)NeuGc(1)	Q9QXC1	40	HexNAc(4)Hex(5)NeuGc(1)	4	5			1	>sp|Q9QXC1|FETUB_MOUSE Fetuin-B OS=Mus musculus OX=10090 GN=Fetub PE=1 SV=1	Fetub	R.[+229.16293].SPPAPPLPQRPLSPLHPLGC[+57.02146]N[+1929.67194]DSEVLAVAGFALQNINR.D	SPPAPPLPQRPLSPLHPLGCNDSEVLAVAGFALQNINR	231213_OE_RK_SK_TMT_HILIC_ZH	38448	75.0147	6e-07	1034.67	6	4.13	353.7	SK	23005.7	31563.9	34145.8	34107.9	48732.2	25004.5	32369.9	29489.9	24404	25050.6	29704.1	34311.1	27263.8	307874	188440	Complex/hybrid	2	1	0	NeuGc	Q9QXC1_HexNAc(4)Hex(5)NeuGc(1)	Q9QXC1_40	Q9QXC1_40_HexNAc(4)Hex(5)NeuGc(1)_SK	Yes
Q9QXC1_139_HexNAc(4)Hex(5)NeuGc(1)	Q9QXC1	139	HexNAc(4)Hex(5)NeuGc(1)	4	5			1	>sp|Q9QXC1|FETUB_MOUSE Fetuin-B OS=Mus musculus OX=10090 GN=Fetub PE=1 SV=1	Fetub	R.[+229.16293].RVLYLPAYN[+1929.67194]C[+57.02146]TLRPVSK[+229.16293].R	RVLYLPAYNCTLRPVSK	231213_OE_RK_SK_TMT_HILIC_ZH	26459	52.3256	1.4e-05	888.436	5	5.61	458.2	SK	0	22852.4	17736.8	18791.7	35613.3	17671.6	23159.7	28701.7	21011.9	17741.1	24911.3	18998.8	21657.2	203280	188441	Complex/hybrid	2	1	0	NeuGc	Q9QXC1_HexNAc(4)Hex(5)NeuGc(1)	Q9QXC1_139	Q9QXC1_139_HexNAc(4)Hex(5)NeuGc(1)_SK	Yes
Q9QXC1_139_HexNAc(4)Hex(5)NeuGc(1)	Q9QXC1	139	HexNAc(4)Hex(5)NeuGc(1)	4	5			1	>sp|Q9QXC1|FETUB_MOUSE Fetuin-B OS=Mus musculus OX=10090 GN=Fetub PE=1 SV=1	Fetub	R.[+229.16293].RVLYLPAYN[+1929.67194]C[+57.02146]TLRPVSK[+229.16293].R	RVLYLPAYNCTLRPVSK	231213_OE_RK_SK_TMT_HILIC_ZH	26450	52.3105	6.2e-06	1110.29	4	3.94	431.9	SK	18557.4	37864.1	35941.6	28231.2	51992.9	21989.4	37755.2	37246.8	22910.7	24962.4	23362	34517.4	28972.9	317452	188442	Complex/hybrid	2	1	0	NeuGc	Q9QXC1_HexNAc(4)Hex(5)NeuGc(1)	Q9QXC1_139	Q9QXC1_139_HexNAc(4)Hex(5)NeuGc(1)_SK	Yes
Q9QXC1_139_HexNAc(4)Hex(5)NeuGc(1)	Q9QXC1	139	HexNAc(4)Hex(5)NeuGc(1)	4	5			1	>sp|Q9QXC1|FETUB_MOUSE Fetuin-B OS=Mus musculus OX=10090 GN=Fetub PE=1 SV=1	Fetub	R.[+229.16293].RVLYLPAYN[+1929.67194]C[+57.02146]TLRPVSK[+229.16293].R	RVLYLPAYNCTLRPVSK	231213_OE_RK_SK_TMT_HILIC_ZH	26642	52.6728	8.1e-06	1110.29	4	5.15	370.9	SK	16881.6	42648.1	40192.3	32367.6	61300	23523.5	38516.1	31771.9	22820.6	20429.2	22159.1	38677.9	27412.3	330451	188443	Complex/hybrid	2	1	0	NeuGc	Q9QXC1_HexNAc(4)Hex(5)NeuGc(1)	Q9QXC1_139	Q9QXC1_139_HexNAc(4)Hex(5)NeuGc(1)_SK	Yes
Q9QXC1_139_HexNAc(4)Hex(5)NeuGc(2)	Q9QXC1	139	HexNAc(4)Hex(5)NeuGc(2)	4	5			2	>sp|Q9QXC1|FETUB_MOUSE Fetuin-B OS=Mus musculus OX=10090 GN=Fetub PE=1 SV=1	Fetub	R.[+229.16293].VLYLPAYN[+2236.76227]C[+57.02146]TLRPVSK[+229.16293].R	VLYLPAYNCTLRPVSK	231213_OE_RK_SK_TMT_HILIC_ZH	31344	61.5755	1.9e-14	1148.29	4	2.45	799.3	SK	35547	178844	120223	102330	204835	47603.1	90407.2	53833.2	40494.5	45119	50807.3	128356	55491.4	919236	188444	Complex/hybrid	2	2	0	NeuGc	Q9QXC1_HexNAc(4)Hex(5)NeuGc(2)	Q9QXC1_139	Q9QXC1_139_HexNAc(4)Hex(5)NeuGc(2)_SK	Yes
Q9QXC1_139_HexNAc(4)Hex(5)NeuGc(2)	Q9QXC1	139	HexNAc(4)Hex(5)NeuGc(2)	4	5			2	>sp|Q9QXC1|FETUB_MOUSE Fetuin-B OS=Mus musculus OX=10090 GN=Fetub PE=1 SV=1	Fetub	R.[+229.16293].VLYLPAYN[+2236.76227]C[+57.02146]TLRPVSK[+229.16293].R	VLYLPAYNCTLRPVSK	231213_OE_RK_SK_TMT_HILIC_ZH	31447	61.771	1.7e-13	1530.38	3	2.69	713.7	SK	6141.13	30736.1	22601.6	19380.3	37970.5	6131.68	15455.7	7442.79	5522.34	6701.29	10243.8	23365.9	8250.76	158083	188445	Complex/hybrid	2	2	0	NeuGc	Q9QXC1_HexNAc(4)Hex(5)NeuGc(2)	Q9QXC1_139	Q9QXC1_139_HexNAc(4)Hex(5)NeuGc(2)_SK	Yes
Q9QXC1_139_HexNAc(4)Hex(5)NeuGc(2)	Q9QXC1	139	HexNAc(4)Hex(5)NeuGc(2)	4	5			2	>sp|Q9QXC1|FETUB_MOUSE Fetuin-B OS=Mus musculus OX=10090 GN=Fetub PE=1 SV=1	Fetub	R.[+229.16293].VLYLPAYN[+2236.76227]C[+57.02146]TLRPVSK[+229.16293].R	VLYLPAYNCTLRPVSK	231213_OE_RK_SK_TMT_HILIC_ZH	31440	61.7592	7.1e-11	1148.04	4	3.71	675.8	SK	23440.9	182245	122271	97772.2	208703	35456.2	76944.3	40188	31782.8	25934.7	34528.5	126886	42061.2	844738	188446	Complex/hybrid	2	2	0	NeuGc	Q9QXC1_HexNAc(4)Hex(5)NeuGc(2)	Q9QXC1_139	Q9QXC1_139_HexNAc(4)Hex(5)NeuGc(2)_SK	Yes
Q9QXC1_139_HexNAc(4)Hex(5)NeuGc(2)	Q9QXC1	139	HexNAc(4)Hex(5)NeuGc(2)	4	5			2	>sp|Q9QXC1|FETUB_MOUSE Fetuin-B OS=Mus musculus OX=10090 GN=Fetub PE=1 SV=1	Fetub	R.[+229.16293].VLYLPAYN[+2236.76227]C[+57.02146]TLRPVSK[+229.16293].R	VLYLPAYNCTLRPVSK	231213_OE_RK_SK_TMT_HILIC_ZH	31431	61.7408	4.5e-07	918.631	5	2.21	543.9	SK	22262.2	54804.2	41114.7	27973.4	66773.5	24957.4	27253.3	34591.8	24095.5	21332.3	27724.6	42585.6	26446.1	345158	188447	Complex/hybrid	2	2	0	NeuGc	Q9QXC1_HexNAc(4)Hex(5)NeuGc(2)	Q9QXC1_139	Q9QXC1_139_HexNAc(4)Hex(5)NeuGc(2)_SK	Yes
Q9QXC1_139_HexNAc(4)Hex(5)NeuGc(2)	Q9QXC1	139	HexNAc(4)Hex(5)NeuGc(2)	4	5			2	>sp|Q9QXC1|FETUB_MOUSE Fetuin-B OS=Mus musculus OX=10090 GN=Fetub PE=1 SV=1	Fetub	R.[+229.16293].VLYLPAYN[+2236.76227]C[+57.02146]TLRPVSK[+229.16293].R	VLYLPAYNCTLRPVSK	231213_OE_RK_SK_TMT_HILIC_ZH	31445	61.7676	6e-07	918.633	5	5.2	536.9	SK	19826.1	53664.4	35797	30356.3	59811	30071.1	25635.2	33651.1	20022	27697.1	27686.6	39891	27415.3	336531	188448	Complex/hybrid	2	2	0	NeuGc	Q9QXC1_HexNAc(4)Hex(5)NeuGc(2)	Q9QXC1_139	Q9QXC1_139_HexNAc(4)Hex(5)NeuGc(2)_SK	Yes
Q9QXC1_139_HexNAc(4)Hex(5)NeuGc(2)	Q9QXC1	139	HexNAc(4)Hex(5)NeuGc(2)	4	5			2	>sp|Q9QXC1|FETUB_MOUSE Fetuin-B OS=Mus musculus OX=10090 GN=Fetub PE=1 SV=1	Fetub	R.[+229.16293].VLYLPAYN[+2236.76227]C[+57.02146]TLRPVSK[+229.16293].R	VLYLPAYNCTLRPVSK	231213_OE_RK_SK_TMT_HILIC_ZH	31636	62.1262	5.1e-06	1148.04	4	1.26	510.9	SK	20627.5	73826.4	58037	46415.7	101242	23575.1	37289.7	23922.5	19540.5	18612.1	22037.4	60029.6	24588	423088	188449	Complex/hybrid	2	2	0	NeuGc	Q9QXC1_HexNAc(4)Hex(5)NeuGc(2)	Q9QXC1_139	Q9QXC1_139_HexNAc(4)Hex(5)NeuGc(2)_SK	Yes
Q9QXC1_139_HexNAc(4)Hex(7)	Q9QXC1	139	HexNAc(4)Hex(7)	4	7				>sp|Q9QXC1|FETUB_MOUSE Fetuin-B OS=Mus musculus OX=10090 GN=Fetub PE=1 SV=1	Fetub	R.[+229.16293].VLYLPAYN[+1946.68725]C[+57.02146]TLRPVSK[+229.16293].R	VLYLPAYNCTLRPVSK	231213_OE_RK_SK_TMT_HILIC_ZH	30353	59.705	5.6e-06	1075.27	4	4.13	433.5	SK	17815.7	39356.8	25899.7	27500	62713.7	19529	23653.4	24029.4	16912.1	19754.4	18083.1	34657.2	20775.7	277164	188450	Complex/hybrid	2	0	0	None	Q9QXC1_HexNAc(4)Hex(7)	Q9QXC1_139	Q9QXC1_139_HexNAc(4)Hex(7)_SK	Yes
Q9QXC1_139_HexNAc(4)Hex(5)NeuGc(1)	Q9QXC1	139	HexNAc(4)Hex(5)NeuGc(1)	4	5			1	>sp|Q9QXC1|FETUB_MOUSE Fetuin-B OS=Mus musculus OX=10090 GN=Fetub PE=1 SV=1	Fetub	R.[+229.16293].VLYLPAYN[+1929.67194]C[+57.02146]TLRPVSK[+229.16293].R	VLYLPAYNCTLRPVSK	231213_OE_RK_SK_TMT_HILIC_ZH	30174	59.3645	2.9e-12	1427.68	3	0.84	668.9	SK	9877.28	40099.1	30856.9	26371.4	55797.1	11086	16938.1	13367.7	9516.67	6871.64	14228.7	32600.4	11556	220782	188451	Complex/hybrid	2	1	0	NeuGc	Q9QXC1_HexNAc(4)Hex(5)NeuGc(1)	Q9QXC1_139	Q9QXC1_139_HexNAc(4)Hex(5)NeuGc(1)_SK	Yes
Q9QXC1_139_HexNAc(4)Hex(5)NeuGc(1)	Q9QXC1	139	HexNAc(4)Hex(5)NeuGc(1)	4	5			1	>sp|Q9QXC1|FETUB_MOUSE Fetuin-B OS=Mus musculus OX=10090 GN=Fetub PE=1 SV=1	Fetub	R.[+229.16293].VLYLPAYN[+1929.67194]C[+57.02146]TLRPVSK[+229.16293].R	VLYLPAYNCTLRPVSK	231213_OE_RK_SK_TMT_HILIC_ZH	30133	59.2888	1.2e-09	1071.26	4	1.13	638	SK	38394.5	239695	165502	129893	329640	52819	122232	57592	52905.6	54484.8	51803.9	180625	68006.7	1.24316e+06	188452	Complex/hybrid	2	1	0	NeuGc	Q9QXC1_HexNAc(4)Hex(5)NeuGc(1)	Q9QXC1_139	Q9QXC1_139_HexNAc(4)Hex(5)NeuGc(1)_SK	Yes
Q9QXC1_139_HexNAc(4)Hex(5)NeuGc(1)	Q9QXC1	139	HexNAc(4)Hex(5)NeuGc(1)	4	5			1	>sp|Q9QXC1|FETUB_MOUSE Fetuin-B OS=Mus musculus OX=10090 GN=Fetub PE=1 SV=1	Fetub	R.[+229.16293].VLYLPAYN[+1929.67194]C[+57.02146]TLRPVSK[+229.16293].R	VLYLPAYNCTLRPVSK	231213_OE_RK_SK_TMT_HILIC_ZH	30344	59.6898	3.8e-07	1071.01	4	1.91	570.9	SK	23822.5	88365.1	58252.6	47975	119052	30722.9	45225	35236.5	25701.1	23390.2	27540.3	67493.4	32055.1	497743	188453	Complex/hybrid	2	1	0	NeuGc	Q9QXC1_HexNAc(4)Hex(5)NeuGc(1)	Q9QXC1_139	Q9QXC1_139_HexNAc(4)Hex(5)NeuGc(1)_SK	Yes
Q9QXC1_139_HexNAc(4)Hex(5)NeuGc(1)	Q9QXC1	139	HexNAc(4)Hex(5)NeuGc(1)	4	5			1	>sp|Q9QXC1|FETUB_MOUSE Fetuin-B OS=Mus musculus OX=10090 GN=Fetub PE=1 SV=1	Fetub	R.[+229.16293].VLYLPAYN[+1929.67194]C[+57.02146]TLRPVSK[+229.16293].R	VLYLPAYNCTLRPVSK	231213_OE_RK_SK_TMT_HILIC_ZH	30172	59.3595	0.00082	857.212	5	1.2	451.7	SK	62882.6	46489.8	46159.9	31067.3	63537.4	61824.8	43991	106096	77579.5	59855.2	65944.2	50027.4	69869.3	599483	188454	Complex/hybrid	2	1	0	NeuGc	Q9QXC1_HexNAc(4)Hex(5)NeuGc(1)	Q9QXC1_139	Q9QXC1_139_HexNAc(4)Hex(5)NeuGc(1)_SK	Yes
Q9QXC1_139_HexNAc(4)Hex(5)NeuGc(1)	Q9QXC1	139	HexNAc(4)Hex(5)NeuGc(1)	4	5			1	>sp|Q9QXC1|FETUB_MOUSE Fetuin-B OS=Mus musculus OX=10090 GN=Fetub PE=1 SV=1	Fetub	R.[+229.16293].VLYLPAYN[+1929.67194]C[+57.02146]TLRPVSK[+229.16293].R	VLYLPAYNCTLRPVSK	231213_OE_RK_SK_TMT_HILIC_ZH	30394	59.7808	0.0014	1427.68	3	1.49	320.4	SK	7492.74	19625.2	12554.3	10742.9	25415.1	8013.79	12721.5	12789.3	6344.74	8632.32	10143.4	15166	9700.32	124332	188455	Complex/hybrid	2	1	0	NeuGc	Q9QXC1_HexNAc(4)Hex(5)NeuGc(1)	Q9QXC1_139	Q9QXC1_139_HexNAc(4)Hex(5)NeuGc(1)_SK	Yes
Q9QXC1_139_HexNAc(4)Hex(5)	Q9QXC1	139	HexNAc(4)Hex(5)	4	5				>sp|Q9QXC1|FETUB_MOUSE Fetuin-B OS=Mus musculus OX=10090 GN=Fetub PE=1 SV=1	Fetub	R.[+229.16293].VLYLPAYN[+1622.58161]C[+57.02146]TLRPVSK[+229.16293].R	VLYLPAYNCTLRPVSK	231213_OE_RK_SK_TMT_HILIC_ZH	28903	56.9581	2.1e-09	994.49	4	0.97	638.1	SK	20776.3	111738	86038.2	67526.1	186347	32155	53011.3	31744.7	27056.6	23789.1	28510.7	94485.1	33551.4	640182	188456	Complex/hybrid	2	0	0	None	Q9QXC1_HexNAc(4)Hex(5)	Q9QXC1_139	Q9QXC1_139_HexNAc(4)Hex(5)_SK	Yes
P21614_288_HexNAc(4)Hex(5)NeuGc(2)	P21614	288	HexNAc(4)Hex(5)NeuGc(2)	4	5			2	>sp|P21614|VTDB_MOUSE Vitamin D-binding protein OS=Mus musculus OX=10090 GN=Gc PE=1 SV=2	Gc	K.[+229.16293].IC[+57.02146]QN[+2236.76227]LSK[+229.16293]K[+229.16293].N	ICQNLSKK	231213_OE_RK_SK_TMT_HILIC_ZH	18356	36.999	1.5e-05	1305.61	3	3.62	426.3	SK	7844.56	7869.56	11521	7258.74	11704.3	10115.8	15026	13277.6	7529.31	8200.4	8460.43	9239.63	10829.8	100347	188457	Complex/hybrid	2	2	0	NeuGc	P21614_HexNAc(4)Hex(5)NeuGc(2)	P21614_288	P21614_288_HexNAc(4)Hex(5)NeuGc(2)_SK	Yes
P21614_288_HexNAc(4)Hex(5)NeuGc(1)	P21614	288	HexNAc(4)Hex(5)NeuGc(1)	4	5			1	>sp|P21614|VTDB_MOUSE Vitamin D-binding protein OS=Mus musculus OX=10090 GN=Gc PE=1 SV=2	Gc	K.[+229.16293].IC[+57.02146]QN[+1929.67194]LSK[+229.16293]K[+229.16293].N	ICQNLSKK	231213_OE_RK_SK_TMT_HILIC_ZH	17419	35.2237	1.2e-05	1203.24	3	0.92	498.7	SK	10902.5	10123.7	9971	10716.3	17038.2	12407.4	18451.6	14242.7	11648.2	7366.68	9719.27	11750.3	12823.3	122868	188458	Complex/hybrid	2	1	0	NeuGc	P21614_HexNAc(4)Hex(5)NeuGc(1)	P21614_288	P21614_288_HexNAc(4)Hex(5)NeuGc(1)_SK	Yes
P21614_288_HexNAc(4)Hex(5)NeuGc(2)	P21614	288	HexNAc(4)Hex(5)NeuGc(2)	4	5			2	>sp|P21614|VTDB_MOUSE Vitamin D-binding protein OS=Mus musculus OX=10090 GN=Gc PE=1 SV=2	Gc	K.[+229.16293].IC[+57.02146]QN[+2236.76227]LSK[+229.16293].K	ICQNLSK	231213_OE_RK_SK_TMT_HILIC_ZH	18774	37.7953	1.1e-05	1186.52	3	3.7	543.3	SK	7078.5	30737.9	23871.9	20198.3	37112.2	10377.2	14616.7	9254.88	4858.01	7658.57	8744.79	23799.8	9353.09	165764	188459	Complex/hybrid	2	2	0	NeuGc	P21614_HexNAc(4)Hex(5)NeuGc(2)	P21614_288	P21614_288_HexNAc(4)Hex(5)NeuGc(2)_SK	Yes
P21614_288_HexNAc(4)Hex(5)NeuGc(2)	P21614	288	HexNAc(4)Hex(5)NeuGc(2)	4	5			2	>sp|P21614|VTDB_MOUSE Vitamin D-binding protein OS=Mus musculus OX=10090 GN=Gc PE=1 SV=2	Gc	K.[+229.16293].IC[+57.02146]QN[+2236.76227]LSK[+229.16293].K	ICQNLSK	231213_OE_RK_SK_TMT_HILIC_ZH	18630	37.5205	2.8e-05	1186.52	3	1.43	521.4	SK	8511.47	35730.5	23283	23427.9	40476.6	13737.7	18267.8	12779.4	9477.98	10443.4	8665.5	26285.9	12941.3	196136	188460	Complex/hybrid	2	2	0	NeuGc	P21614_HexNAc(4)Hex(5)NeuGc(2)	P21614_288	P21614_288_HexNAc(4)Hex(5)NeuGc(2)_SK	Yes
P21614_288_HexNAc(4)Hex(5)NeuGc(2)	P21614	288	HexNAc(4)Hex(5)NeuGc(2)	4	5			2	>sp|P21614|VTDB_MOUSE Vitamin D-binding protein OS=Mus musculus OX=10090 GN=Gc PE=1 SV=2	Gc	K.[+229.16293].IC[+57.02146]QN[+2236.76227]LSK[+229.16293].K	ICQNLSK	231213_OE_RK_SK_TMT_HILIC_ZH	18404	37.0918	0.00023	1186.52	3	4.01	517	SK	5524.26	21402.5	17487	11004.8	27150.9	8532.35	10727	9468.37	7808.17	7806.9	8048.35	16513.9	8868.55	126912	188461	Complex/hybrid	2	2	0	NeuGc	P21614_HexNAc(4)Hex(5)NeuGc(2)	P21614_288	P21614_288_HexNAc(4)Hex(5)NeuGc(2)_SK	Yes
P21614_288_HexNAc(4)Hex(5)NeuGc(2)	P21614	288	HexNAc(4)Hex(5)NeuGc(2)	4	5			2	>sp|P21614|VTDB_MOUSE Vitamin D-binding protein OS=Mus musculus OX=10090 GN=Gc PE=1 SV=2	Gc	K.[+229.16293].IC[+57.02146]QN[+2236.76227]LSK[+229.16293].K	ICQNLSK	231213_OE_RK_SK_TMT_HILIC_ZH	18587	37.4394	0.0014	1186.52	3	1.23	497.5	SK	6716.09	45129.8	26138	28795.9	45464.7	12195.5	18273.8	13991.1	10233.3	8378.48	10673.6	30448.9	12614.4	215317	188462	Complex/hybrid	2	2	0	NeuGc	P21614_HexNAc(4)Hex(5)NeuGc(2)	P21614_288	P21614_288_HexNAc(4)Hex(5)NeuGc(2)_SK	Yes
P21614_288_HexNAc(4)Hex(5)	P21614	288	HexNAc(4)Hex(5)	4	5				>sp|P21614|VTDB_MOUSE Vitamin D-binding protein OS=Mus musculus OX=10090 GN=Gc PE=1 SV=2	Gc	K.[+229.16293].IC[+57.02146]QN[+1622.58161]LSK[+229.16293]K[+229.16293].N	ICQNLSKK	231213_OE_RK_SK_TMT_HILIC_ZH	16495	33.478	0.002	825.911	4	3.06	421	SK	14620.5	23603.3	23004.7	20367.3	32364.9	19969.1	20617.3	18826	13503.2	14068.9	11710.3	22792.1	17396.9	200945	188463	Complex/hybrid	2	0	0	None	P21614_HexNAc(4)Hex(5)	P21614_288	P21614_288_HexNAc(4)Hex(5)_SK	Yes
P21614_288_HexNAc(4)Hex(5)	P21614	288	HexNAc(4)Hex(5)	4	5				>sp|P21614|VTDB_MOUSE Vitamin D-binding protein OS=Mus musculus OX=10090 GN=Gc PE=1 SV=2	Gc	K.[+229.16293].IC[+57.02146]QN[+1622.58161]LSK[+229.16293]K[+229.16293].N	ICQNLSKK	231213_OE_RK_SK_TMT_HILIC_ZH	16493	33.4746	0.0047	1100.88	3	2.79	298.1	SK	9526.41	17629.5	16885.2	11577.1	24514.5	14794.9	18141.8	15717	12837.4	11333.4	13790.5	16026.5	14564.9	152957	188464	Complex/hybrid	2	0	0	None	P21614_HexNAc(4)Hex(5)	P21614_288	P21614_288_HexNAc(4)Hex(5)_SK	Yes
P21614_288_HexNAc(4)Hex(7)	P21614	288	HexNAc(4)Hex(7)	4	7				>sp|P21614|VTDB_MOUSE Vitamin D-binding protein OS=Mus musculus OX=10090 GN=Gc PE=1 SV=2	Gc	K.[+229.16293].IC[+57.02146]QN[+1946.68725]LSK[+229.16293].K	ICQNLSK	231213_OE_RK_SK_TMT_HILIC_ZH	17666	35.6898	2.7e-05	1089.83	3	6.94	515.6	SK	7067.21	24080.8	20459.3	15791.5	32987	9394.09	12730.7	11133.4	6962.38	8343.05	9404.41	20077.2	9712.72	148949	188465	Complex/hybrid	2	0	0	None	P21614_HexNAc(4)Hex(7)	P21614_288	P21614_288_HexNAc(4)Hex(7)_SK	Yes
P21614_288_HexNAc(4)Hex(5)NeuGc(1)	P21614	288	HexNAc(4)Hex(5)NeuGc(1)	4	5			1	>sp|P21614|VTDB_MOUSE Vitamin D-binding protein OS=Mus musculus OX=10090 GN=Gc PE=1 SV=2	Gc	K.[+229.16293].IC[+57.02146]QN[+1929.67194]LSK[+229.16293].K	ICQNLSK	231213_OE_RK_SK_TMT_HILIC_ZH	17639	35.6392	1.6e-08	1084.16	3	4.06	635.2	SK	10512.1	62230.9	50703.8	34138.1	84658.2	16294.1	33942.3	19241.6	11330.5	11822.1	15409.8	48448.6	18526.1	334874	188466	Complex/hybrid	2	1	0	NeuGc	P21614_HexNAc(4)Hex(5)NeuGc(1)	P21614_288	P21614_288_HexNAc(4)Hex(5)NeuGc(1)_SK	Yes
P21614_288_HexNAc(4)Hex(5)NeuGc(1)	P21614	288	HexNAc(4)Hex(5)NeuGc(1)	4	5			1	>sp|P21614|VTDB_MOUSE Vitamin D-binding protein OS=Mus musculus OX=10090 GN=Gc PE=1 SV=2	Gc	K.[+229.16293].IC[+57.02146]QN[+1929.67194]LSK[+229.16293].K	ICQNLSK	231213_OE_RK_SK_TMT_HILIC_ZH	17837	36.0186	1.4e-08	1084.16	3	5.07	602.3	SK	4971.07	29396.5	23107.9	18094.2	37947.7	12331.5	13907.9	10845.2	6841.32	9366.49	10089.1	22703.5	10658.5	166810	188467	Complex/hybrid	2	1	0	NeuGc	P21614_HexNAc(4)Hex(5)NeuGc(1)	P21614_288	P21614_288_HexNAc(4)Hex(5)NeuGc(1)_SK	Yes
P21614_288_HexNAc(4)Hex(5)NeuGc(1)	P21614	288	HexNAc(4)Hex(5)NeuGc(1)	4	5			1	>sp|P21614|VTDB_MOUSE Vitamin D-binding protein OS=Mus musculus OX=10090 GN=Gc PE=1 SV=2	Gc	K.[+229.16293].IC[+57.02146]QN[+1929.67194]LSK[+229.16293].K	ICQNLSK	231213_OE_RK_SK_TMT_HILIC_ZH	17662	35.6814	0.0045	813.37	4	4.71	420.9	SK	10324.2	25101.5	24375.5	24672.5	78886.1	30293.3	17898.2	36297.8	11816.9	17239.7	9557.88	32672	22709.2	276906	188468	Complex/hybrid	2	1	0	NeuGc	P21614_HexNAc(4)Hex(5)NeuGc(1)	P21614_288	P21614_288_HexNAc(4)Hex(5)NeuGc(1)_SK	Yes
P21614_288_HexNAc(4)Hex(5)	P21614	288	HexNAc(4)Hex(5)	4	5				>sp|P21614|VTDB_MOUSE Vitamin D-binding protein OS=Mus musculus OX=10090 GN=Gc PE=1 SV=2	Gc	K.[+229.16293].IC[+57.02146]QN[+1622.58161]LSK[+229.16293].K	ICQNLSK	231213_OE_RK_SK_TMT_HILIC_ZH	16740	33.9421	5.6e-06	981.791	3	1.85	569.1	SK	26610.4	108199	72753.9	55680.7	145860	31131.6	36459.6	31909.9	17905.5	17324.5	20667.8	81820.9	26946.2	543836	188469	Complex/hybrid	2	0	0	None	P21614_HexNAc(4)Hex(5)	P21614_288	P21614_288_HexNAc(4)Hex(5)_SK	Yes
P07214_115_HexNAc(2)Hex(9)	P07214	115	HexNAc(2)Hex(9)	2	9				>sp|P07214|SPRC_MOUSE SPARC OS=Mus musculus OX=10090 GN=Sparc PE=1 SV=1	Sparc	K.[+229.16293].VC[+57.02146]SN[+0.98402]DN[+1864.63416]K[+229.16293]TFDSSC[+57.02146]HFFATK[+229.16293].C	VCSNDNKTFDSSCHFFATK	231213_OE_RK_SK_TMT_HILIC_ZH	23129	46.0186	4.4e-11	1205.28	4	3.26	696	SK	48783.3	79461.5	64166.3	48983.1	79376.7	34729.9	45733.4	41330.8	36148.1	37313	45574.3	64154.2	39051	516026	188470	Oligomannose	0	0	0	None	P07214_HexNAc(2)Hex(9)	P07214_115	P07214_115_HexNAc(2)Hex(9)_SK	Yes					Yes
P07214_115_HexNAc(2)Hex(9)	P07214	115	HexNAc(2)Hex(9)	2	9				>sp|P07214|SPRC_MOUSE SPARC OS=Mus musculus OX=10090 GN=Sparc PE=1 SV=1	Sparc	K.[+229.16293].VC[+57.02146]SNDN[+1864.63416]K[+229.16293]TFDSSC[+57.02146]HFFATK[+229.16293].C	VCSNDNKTFDSSCHFFATK	231213_OE_RK_SK_TMT_HILIC_ZH	22266	44.3861	7.8e-14	1205.03	4	4.71	734.7	SK	205790	151020	186321	172962	116755	54384.7	131552	84715.8	73131.3	76983.5	37865.4	166569	84153.4	1.25361e+06	188471	Oligomannose	0	0	0	None	P07214_HexNAc(2)Hex(9)	P07214_115	P07214_115_HexNAc(2)Hex(9)_SK	Yes					Yes
P07214_115_HexNAc(2)Hex(9)	P07214	115	HexNAc(2)Hex(9)	2	9				>sp|P07214|SPRC_MOUSE SPARC OS=Mus musculus OX=10090 GN=Sparc PE=1 SV=1	Sparc	K.[+229.16293].VC[+57.02146]SNDN[+1864.63416]K[+229.16293]TFDSSC[+57.02146]HFFATK[+229.16293].C	VCSNDNKTFDSSCHFFATK	231213_OE_RK_SK_TMT_HILIC_ZH	22308	44.4687	1.9e-05	964.227	5	2.46	517.5	SK	24149.3	28139.5	28836.3	21824	34036.9	28658.2	23299.9	31992.4	17226.9	24223	19056.6	27397.2	25080.1	262386	188472	Oligomannose	0	0	0	None	P07214_HexNAc(2)Hex(9)	P07214_115	P07214_115_HexNAc(2)Hex(9)_SK	Yes					Yes
P07214_115_HexNAc(2)Hex(8)	P07214	115	HexNAc(2)Hex(8)	2	8				>sp|P07214|SPRC_MOUSE SPARC OS=Mus musculus OX=10090 GN=Sparc PE=1 SV=1	Sparc	K.[+229.16293].VC[+57.02146]SNDN[+1702.58133]K[+229.16293]TFDSSC[+57.02146]HFFATK[+229.16293].C	VCSNDNKTFDSSCHFFATK	231213_OE_RK_SK_TMT_HILIC_ZH	22286	44.4248	6.8e-16	931.617	5	4.54	814.3	SK	74352.9	84666.8	77129.6	70045.2	79267.9	46718.3	73348.6	51556.1	41417.6	46168.1	47174.8	77092.5	51841.7	644671	188473	Oligomannose	0	0	0	None	P07214_HexNAc(2)Hex(8)	P07214_115	P07214_115_HexNAc(2)Hex(8)_SK	Yes					Yes
P07214_115_HexNAc(2)Hex(8)	P07214	115	HexNAc(2)Hex(8)	2	8				>sp|P07214|SPRC_MOUSE SPARC OS=Mus musculus OX=10090 GN=Sparc PE=1 SV=1	Sparc	K.[+229.16293].VC[+57.02146]SNDN[+1702.58133]K[+229.16293]TFDSSC[+57.02146]HFFATK[+229.16293].C	VCSNDNKTFDSSCHFFATK	231213_OE_RK_SK_TMT_HILIC_ZH	22305	44.4636	7.8e-15	1164.52	4	4.36	798	SK	188713	143168	158171	136762	123819	57640.8	104993	72576.4	63726.1	73678.4	39604	150127	74523	1.12325e+06	188474	Oligomannose	0	0	0	None	P07214_HexNAc(2)Hex(8)	P07214_115	P07214_115_HexNAc(2)Hex(8)_SK	Yes					Yes
P07214_115_HexNAc(2)Hex(8)	P07214	115	HexNAc(2)Hex(8)	2	8				>sp|P07214|SPRC_MOUSE SPARC OS=Mus musculus OX=10090 GN=Sparc PE=1 SV=1	Sparc	K.[+229.16293].VC[+57.02146]SNDN[+1702.58133]K[+229.16293]TFDSSC[+57.02146]HFFATK[+229.16293].C	VCSNDNKTFDSSCHFFATK	231213_OE_RK_SK_TMT_HILIC_ZH	22310	44.4721	7.9e-12	931.817	5	3.51	706.5	SK	36780.8	38148.1	35382.5	35316.9	38607.1	27494.7	31643.5	29284.3	20732.9	22370.8	18653.8	36847.1	26305.2	315762	188475	Oligomannose	0	0	0	None	P07214_HexNAc(2)Hex(8)	P07214_115	P07214_115_HexNAc(2)Hex(8)_SK	Yes					Yes
P07214_115_HexNAc(2)Hex(7)	P07214	115	HexNAc(2)Hex(7)	2	7				>sp|P07214|SPRC_MOUSE SPARC OS=Mus musculus OX=10090 GN=Sparc PE=1 SV=1	Sparc	K.[+229.16293].VC[+57.02146]SNDN[+1540.52851]K[+229.16293]TFDSSC[+57.02146]HFFATK[+229.16293].C	VCSNDNKTFDSSCHFFATK	231213_OE_RK_SK_TMT_HILIC_ZH	22368	44.5798	7.9e-11	899.407	5	3.61	696.4	SK	20368.7	16686.8	19375	18946.5	23636	16125.5	16603.5	17075.9	13268.6	17971.2	15327.7	19802.6	16208.9	180058	188476	Oligomannose	0	0	0	None	P07214_HexNAc(2)Hex(7)	P07214_115	P07214_115_HexNAc(2)Hex(7)_SK	Yes					Yes
P07214_115_HexNAc(2)Hex(7)	P07214	115	HexNAc(2)Hex(7)	2	7				>sp|P07214|SPRC_MOUSE SPARC OS=Mus musculus OX=10090 GN=Sparc PE=1 SV=1	Sparc	K.[+229.16293].VC[+57.02146]SNDN[+1540.52851]K[+229.16293]TFDSSC[+57.02146]HFFATK[+229.16293].C	VCSNDNKTFDSSCHFFATK	231213_OE_RK_SK_TMT_HILIC_ZH	22359	44.5646	3.6e-10	1124.01	4	4.32	643.2	SK	94928	77491.2	72557.2	69260.6	74543.2	50607.9	54314.3	58865.1	31946.8	44830	22212.1	77756.1	48112.8	629345	188477	Oligomannose	0	0	0	None	P07214_HexNAc(2)Hex(7)	P07214_115	P07214_115_HexNAc(2)Hex(7)_SK	Yes					Yes
P07214_115_HexNAc(3)Hex(5)	P07214	115	HexNAc(3)Hex(5)	3	5				>sp|P07214|SPRC_MOUSE SPARC OS=Mus musculus OX=10090 GN=Sparc PE=1 SV=1	Sparc	K.[+229.16293].VC[+57.02146]SNDN[+1419.50224]K[+229.16293]TFDSSC[+57.02146]HFFATK[+229.16293].C	VCSNDNKTFDSSCHFFATK	231213_OE_RK_SK_TMT_HILIC_ZH	22495	44.8214	4.9e-06	1093.75	4	0.18	450.8	SK	24373.8	30139.7	27844.5	27172.6	36009.9	23475	20878.2	43714.3	17723.6	29054.2	16654.8	29108.1	26969	280386	188478	Complex/hybrid	1	0	0	None	P07214_HexNAc(3)Hex(5)	P07214_115	P07214_115_HexNAc(3)Hex(5)_SK	Yes					Yes
P07214_115_HexNAc(2)Hex(6)	P07214	115	HexNAc(2)Hex(6)	2	6				>sp|P07214|SPRC_MOUSE SPARC OS=Mus musculus OX=10090 GN=Sparc PE=1 SV=1	Sparc	K.[+229.16293].VC[+57.02146]SNDN[+1378.47569]K[+229.16293]TFDSSC[+57.02146]HFFATK[+229.16293].C	VCSNDNKTFDSSCHFFATK	231213_OE_RK_SK_TMT_HILIC_ZH	22408	44.654	1e-15	1083.49	4	5.52	839.5	SK	152246	96366.3	118525	111545	112549	87230	120033	102345	85733.9	91844.3	80226	118246	97437.3	1.07842e+06	188479	Oligomannose	0	0	0	None	P07214_HexNAc(2)Hex(6)	P07214_115	P07214_115_HexNAc(2)Hex(6)_SK	Yes					Yes
P07214_115_HexNAc(2)Hex(6)	P07214	115	HexNAc(2)Hex(6)	2	6				>sp|P07214|SPRC_MOUSE SPARC OS=Mus musculus OX=10090 GN=Sparc PE=1 SV=1	Sparc	K.[+229.16293].VC[+57.02146]SNDN[+1378.47569]K[+229.16293]TFDSSC[+57.02146]HFFATK[+229.16293].C	VCSNDNKTFDSSCHFFATK	231213_OE_RK_SK_TMT_HILIC_ZH	22468	44.7691	5.9e-10	1083.49	4	2.25	629.7	SK	49974.4	32929	35171.3	35599.9	37499.9	31554	34214	39885.7	21536	29466.8	29064.9	38234.9	31331.3	347831	188480	Oligomannose	0	0	0	None	P07214_HexNAc(2)Hex(6)	P07214_115	P07214_115_HexNAc(2)Hex(6)_SK	Yes					Yes
P07214_115_HexNAc(2)Hex(5)	P07214	115	HexNAc(2)Hex(5)	2	5				>sp|P07214|SPRC_MOUSE SPARC OS=Mus musculus OX=10090 GN=Sparc PE=1 SV=1	Sparc	K.[+229.16293].VC[+57.02146]SNDN[+1216.42286]K[+229.16293]TFDSSC[+57.02146]HFFATK[+229.16293].C	VCSNDNKTFDSSCHFFATK	231213_OE_RK_SK_TMT_HILIC_ZH	22494	44.8197	1.2e-13	1042.98	4	2.95	721.4	SK	153006	122254	131238	128796	133257	50631.7	89402.7	72474.9	52348.9	70099.3	48753.5	133710	66991.5	1.00351e+06	188481	Oligomannose	0	0	0	None	P07214_HexNAc(2)Hex(5)	P07214_115	P07214_115_HexNAc(2)Hex(5)_SK	Yes					Yes
P07214_115_HexNAc(2)Hex(5)	P07214	115	HexNAc(2)Hex(5)	2	5				>sp|P07214|SPRC_MOUSE SPARC OS=Mus musculus OX=10090 GN=Sparc PE=1 SV=1	Sparc	K.[+229.16293].VC[+57.02146]SNDN[+1216.42286]K[+229.16293]TFDSSC[+57.02146]HFFATK[+229.16293].C	VCSNDNKTFDSSCHFFATK	231213_OE_RK_SK_TMT_HILIC_ZH	22509	44.8467	6e-06	834.786	5	3.65	419.2	SK	29086	29694.1	24957.3	27257.8	29246.3	23854.6	25087.6	25551.6	22425.5	28962.8	27603.1	28048.3	25176.4	266124	188482	Oligomannose	0	0	0	None	P07214_HexNAc(2)Hex(5)	P07214_115	P07214_115_HexNAc(2)Hex(5)_SK	Yes					Yes
Q8K0E8_384_HexNAc(4)Hex(5)NeuGc(2)	Q8K0E8	384	HexNAc(4)Hex(5)NeuGc(2)	4	5			2	>sp|Q8K0E8|FIBB_MOUSE Fibrinogen beta chain OS=Mus musculus OX=10090 GN=Fgb PE=1 SV=1	Fgb	K.[+229.16293].YK[+229.16293]GTAGNALMDGASQLVGEN[+2236.76227]R.T	YKGTAGNALMDGASQLVGENR	231213_OE_RK_SK_TMT_HILIC_ZH	27013	53.3754	2e-06	1212.55	4	6.21	502.8	SK	9710.48	23867.7	23219.7	21260.3	31738.5	10778.3	19959.1	16849.7	11350.5	10930.5	22610.2	21959.3	13973.6	179665	188483	Complex/hybrid	2	2	0	NeuGc	Q8K0E8_HexNAc(4)Hex(5)NeuGc(2)	Q8K0E8_384	Q8K0E8_384_HexNAc(4)Hex(5)NeuGc(2)_SK	Yes	Yes	Yes			Yes
Q8K0E8_384_HexNAc(4)Hex(7)	Q8K0E8	384	HexNAc(4)Hex(7)	4	7				>sp|Q8K0E8|FIBB_MOUSE Fibrinogen beta chain OS=Mus musculus OX=10090 GN=Fgb PE=1 SV=1	Fgb	K.[+229.16293].YK[+229.16293]GTAGNALMDGASQLVGEN[+1946.68725]R.T	YKGTAGNALMDGASQLVGENR	231213_OE_RK_SK_TMT_HILIC_ZH	26157	51.7542	3.6e-07	912.219	5	1.29	534.9	SK	24966.8	58963.6	45489.2	37131.5	73583.3	33421.6	48289.3	43083.6	32185	31910.8	50996.6	48026.9	37778.1	429025	188484	Complex/hybrid	2	0	0	None	Q8K0E8_HexNAc(4)Hex(7)	Q8K0E8_384	Q8K0E8_384_HexNAc(4)Hex(7)_SK	Yes	Yes	Yes			Yes
Q8K0E8_384_HexNAc(4)Hex(7)	Q8K0E8	384	HexNAc(4)Hex(7)	4	7				>sp|Q8K0E8|FIBB_MOUSE Fibrinogen beta chain OS=Mus musculus OX=10090 GN=Fgb PE=1 SV=1	Fgb	K.[+229.16293].YK[+229.16293]GTAGNALMDGASQLVGEN[+1946.68725]R.T	YKGTAGNALMDGASQLVGENR	231213_OE_RK_SK_TMT_HILIC_ZH	26134	51.7104	5.9e-06	1139.77	4	3.88	391.1	SK	12681.6	47618.1	31846.7	29582.1	51904.8	16496.6	31410.3	21050.7	14878.5	17893.2	24357.5	34726.6	20345.9	275363	188485	Complex/hybrid	2	0	0	None	Q8K0E8_HexNAc(4)Hex(7)	Q8K0E8_384	Q8K0E8_384_HexNAc(4)Hex(7)_SK	Yes	Yes	Yes			Yes
Q8K0E8_384_HexNAc(4)Hex(5)NeuGc(1)	Q8K0E8	384	HexNAc(4)Hex(5)NeuGc(1)	4	5			1	>sp|Q8K0E8|FIBB_MOUSE Fibrinogen beta chain OS=Mus musculus OX=10090 GN=Fgb PE=1 SV=1	Fgb	K.[+229.16293].YK[+229.16293]GTAGNALMDGASQLVGEN[+1929.67194]R.T	YKGTAGNALMDGASQLVGENR	231213_OE_RK_SK_TMT_HILIC_ZH	26106	51.6564	1.8e-07	908.817	5	2.56	567.9	SK	28389.6	44171.5	38944.2	28364.1	77564	26259.5	42596.3	40252.8	25537.2	25928	54057.3	43486.7	32114.8	378007	188486	Complex/hybrid	2	1	0	NeuGc	Q8K0E8_HexNAc(4)Hex(5)NeuGc(1)	Q8K0E8_384	Q8K0E8_384_HexNAc(4)Hex(5)NeuGc(1)_SK	Yes	Yes	Yes			Yes
Q8K0E8_384_HexNAc(4)Hex(5)NeuGc(1)	Q8K0E8	384	HexNAc(4)Hex(5)NeuGc(1)	4	5			1	>sp|Q8K0E8|FIBB_MOUSE Fibrinogen beta chain OS=Mus musculus OX=10090 GN=Fgb PE=1 SV=1	Fgb	K.[+229.16293].YK[+229.16293]GTAGNALMDGASQLVGEN[+1929.67194]R.T	YKGTAGNALMDGASQLVGENR	231213_OE_RK_SK_TMT_HILIC_ZH	26101	51.6479	1.5e-06	1135.52	4	1.35	516.7	SK	26123	76915.3	60732.2	45861.9	102167	32200.3	40842.3	49408.8	27595.1	26962.6	56052.3	62360	35401.8	488809	188487	Complex/hybrid	2	1	0	NeuGc	Q8K0E8_HexNAc(4)Hex(5)NeuGc(1)	Q8K0E8_384	Q8K0E8_384_HexNAc(4)Hex(5)NeuGc(1)_SK	Yes	Yes	Yes			Yes
Q8K0E8_384_HexNAc(4)Hex(5)	Q8K0E8	384	HexNAc(4)Hex(5)	4	5				>sp|Q8K0E8|FIBB_MOUSE Fibrinogen beta chain OS=Mus musculus OX=10090 GN=Fgb PE=1 SV=1	Fgb	K.[+229.16293].YK[+229.16293]GTAGNALMDGASQLVGEN[+1622.58161]R.T	YKGTAGNALMDGASQLVGENR	231213_OE_RK_SK_TMT_HILIC_ZH	25227	49.9915	1.4e-13	1059	4	2.27	713.3	SK	27756.8	34838.7	33123.6	21821	57093.3	25366.3	32430.3	39217.7	27566.2	21742.4	41614.9	34926.6	29264.6	320956	188488	Complex/hybrid	2	0	0	None	Q8K0E8_HexNAc(4)Hex(5)	Q8K0E8_384	Q8K0E8_384_HexNAc(4)Hex(5)_SK	Yes	Yes	Yes			Yes
Q8K0E8_384_HexNAc(4)Hex(5)	Q8K0E8	384	HexNAc(4)Hex(5)	4	5				>sp|Q8K0E8|FIBB_MOUSE Fibrinogen beta chain OS=Mus musculus OX=10090 GN=Fgb PE=1 SV=1	Fgb	K.[+229.16293].YK[+229.16293]GTAGNALMDGASQLVGEN[+1622.58161]R.T	YKGTAGNALMDGASQLVGENR	231213_OE_RK_SK_TMT_HILIC_ZH	25247	50.032	4.7e-05	847.398	5	1.49	424.2	SK	32334.5	18548	16321.4	14131.5	29208.8	21682	17662.5	26124.8	14448.7	14774.9	21621.6	22108.8	18938.6	205237	188489	Complex/hybrid	2	0	0	None	Q8K0E8_HexNAc(4)Hex(5)	Q8K0E8_384	Q8K0E8_384_HexNAc(4)Hex(5)_SK	Yes	Yes	Yes			Yes
Q8K0E8_384_HexNAc(4)Hex(5)	Q8K0E8	384	HexNAc(4)Hex(5)	4	5				>sp|Q8K0E8|FIBB_MOUSE Fibrinogen beta chain OS=Mus musculus OX=10090 GN=Fgb PE=1 SV=1	Fgb	K.[+229.16293].YK[+229.16293]GTAGNALMDGASQLVGEN[+1622.58161]R.T	YKGTAGNALMDGASQLVGENR	231213_OE_RK_SK_TMT_HILIC_ZH	25214	49.9663	3.9e-06	847.398	5	1.56	412.1	SK	112253	52238.5	50207.5	40341.5	82867.7	61321.1	47905.2	90069.4	40452.6	43109.5	55136.1	67581.7	56571.6	620766	188490	Complex/hybrid	2	0	0	None	Q8K0E8_HexNAc(4)Hex(5)	Q8K0E8_384	Q8K0E8_384_HexNAc(4)Hex(5)_SK	Yes	Yes	Yes			Yes
Q8K0E8_384_HexNAc(4)Hex(5)NeuGc(2)	Q8K0E8	384	HexNAc(4)Hex(5)NeuGc(2)	4	5			2	>sp|Q8K0E8|FIBB_MOUSE Fibrinogen beta chain OS=Mus musculus OX=10090 GN=Fgb PE=1 SV=1	Fgb	K.[+229.16293].GTAGNALMDGASQLVGEN[+2236.76227]R.T	GTAGNALMDGASQLVGENR	231213_OE_RK_SK_TMT_HILIC_ZH	27254	53.8284	2.3e-09	1082.21	4	1.63	567.4	SK	31527.8	73740.6	63998	39025.1	91082.7	33122.3	50975.1	39158.2	29107.1	37303.4	53970.5	59874.8	37933.2	489040	188491	Complex/hybrid	2	2	0	NeuGc	Q8K0E8_HexNAc(4)Hex(5)NeuGc(2)	Q8K0E8_384	Q8K0E8_384_HexNAc(4)Hex(5)NeuGc(2)_SK	Yes	Yes	Yes			Yes
Q8K0E8_384_HexNAc(4)Hex(5)NeuGc(2)	Q8K0E8	384	HexNAc(4)Hex(5)NeuGc(2)	4	5			2	>sp|Q8K0E8|FIBB_MOUSE Fibrinogen beta chain OS=Mus musculus OX=10090 GN=Fgb PE=1 SV=1	Fgb	K.[+229.16293].GTAGNALMDGASQLVGEN[+2236.76227]R.T	GTAGNALMDGASQLVGENR	231213_OE_RK_SK_TMT_HILIC_ZH	27288	53.8907	1.2e-06	1082.21	4	2.19	453.6	SK	11068.4	29149.2	22818.2	19267.4	40055.1	16430.5	20624.8	18725.9	15711.5	14262.7	25622.8	24471.7	17151.1	208114	188492	Complex/hybrid	2	2	0	NeuGc	Q8K0E8_HexNAc(4)Hex(5)NeuGc(2)	Q8K0E8_384	Q8K0E8_384_HexNAc(4)Hex(5)NeuGc(2)_SK	Yes	Yes	Yes			Yes
Q8K0E8_384_HexNAc(4)Hex(5)NeuGc(2)	Q8K0E8	384	HexNAc(4)Hex(5)NeuGc(2)	4	5			2	>sp|Q8K0E8|FIBB_MOUSE Fibrinogen beta chain OS=Mus musculus OX=10090 GN=Fgb PE=1 SV=1	Fgb	K.[+229.16293].GTAGNALMDGASQLVGEN[+2236.76227]R.T	GTAGNALMDGASQLVGENR	231213_OE_RK_SK_TMT_HILIC_ZH	27491	54.2782	1.8e-06	1082.46	4	3.79	439.3	SK	9898.55	35593.8	30364.4	23012.7	45181	19377.2	23439.3	20769.4	17669.8	17619.2	52764.3	28810.1	19775	242925	188493	Complex/hybrid	2	2	0	NeuGc	Q8K0E8_HexNAc(4)Hex(5)NeuGc(2)	Q8K0E8_384	Q8K0E8_384_HexNAc(4)Hex(5)NeuGc(2)_SK	Yes	Yes	Yes			Yes
Q8K0E8_384_HexNAc(4)Hex(5)NeuGc(2)	Q8K0E8	384	HexNAc(4)Hex(5)NeuGc(2)	4	5			2	>sp|Q8K0E8|FIBB_MOUSE Fibrinogen beta chain OS=Mus musculus OX=10090 GN=Fgb PE=1 SV=1	Fgb	K.[+229.16293].GTAGNALMDGASQLVGEN[+2236.76227]R.T	GTAGNALMDGASQLVGENR	231213_OE_RK_SK_TMT_HILIC_ZH	27684	54.6423	4.3e-06	1082.46	4	1.64	420.8	SK	12685.9	36411	26357	21231.5	42446.6	15186	23443.4	19881.6	12303.2	18622.6	22921	27826.4	17887.3	228569	188494	Complex/hybrid	2	2	0	NeuGc	Q8K0E8_HexNAc(4)Hex(5)NeuGc(2)	Q8K0E8_384	Q8K0E8_384_HexNAc(4)Hex(5)NeuGc(2)_SK	Yes	Yes	Yes			Yes
Q8K0E8_384_HexNAc(4)Hex(5)NeuGc(2)	Q8K0E8	384	HexNAc(4)Hex(5)NeuGc(2)	4	5			2	>sp|Q8K0E8|FIBB_MOUSE Fibrinogen beta chain OS=Mus musculus OX=10090 GN=Fgb PE=1 SV=1	Fgb	K.[+229.16293].GTAGNALMDGASQLVGEN[+2236.76227]R.T	GTAGNALMDGASQLVGENR	231213_OE_RK_SK_TMT_HILIC_ZH	27018	53.3838	3.6e-06	1082.21	4	6.71	395.4	SK	10400.8	30117.2	21472.5	19965.8	35581.6	15003.2	18256.4	15742.4	12116	13626.1	18805.9	23507.6	14948.8	192282	188495	Complex/hybrid	2	2	0	NeuGc	Q8K0E8_HexNAc(4)Hex(5)NeuGc(2)	Q8K0E8_384	Q8K0E8_384_HexNAc(4)Hex(5)NeuGc(2)_SK	Yes	Yes	Yes			Yes
Q8K0E8_384_HexNAc(4)Hex(7)	Q8K0E8	384	HexNAc(4)Hex(7)	4	7				>sp|Q8K0E8|FIBB_MOUSE Fibrinogen beta chain OS=Mus musculus OX=10090 GN=Fgb PE=1 SV=1	Fgb	K.[+229.16293].GTAGNALMDGASQLVGEN[+1946.68725]R.T	GTAGNALMDGASQLVGENR	231213_OE_RK_SK_TMT_HILIC_ZH	26008	51.4713	9.1e-12	1009.94	4	4.08	611.7	SK	20770.5	59443	56297.4	39236.9	76519	34259.5	36133.2	43704.3	28872	27235.5	54350.1	50453.3	34040.9	422471	188496	Complex/hybrid	2	0	0	None	Q8K0E8_HexNAc(4)Hex(7)	Q8K0E8_384	Q8K0E8_384_HexNAc(4)Hex(7)_SK	Yes	Yes	Yes			Yes
Q8K0E8_384_HexNAc(4)Hex(7)	Q8K0E8	384	HexNAc(4)Hex(7)	4	7				>sp|Q8K0E8|FIBB_MOUSE Fibrinogen beta chain OS=Mus musculus OX=10090 GN=Fgb PE=1 SV=1	Fgb	K.[+229.16293].GTAGNALMDGASQLVGEN[+1946.68725]R.T	GTAGNALMDGASQLVGENR	231213_OE_RK_SK_TMT_HILIC_ZH	26127	51.6985	2.6e-09	1009.94	4	4.26	556.5	SK	15956.4	43139.6	35009.8	25711.9	56409	25376.5	30635	34527.4	20474.3	22515.7	33591.5	35245.4	26705.8	309756	188497	Complex/hybrid	2	0	0	None	Q8K0E8_HexNAc(4)Hex(7)	Q8K0E8_384	Q8K0E8_384_HexNAc(4)Hex(7)_SK	Yes	Yes	Yes			Yes
Q8K0E8_384_HexNAc(4)Hex(7)	Q8K0E8	384	HexNAc(4)Hex(7)	4	7				>sp|Q8K0E8|FIBB_MOUSE Fibrinogen beta chain OS=Mus musculus OX=10090 GN=Fgb PE=1 SV=1	Fgb	K.[+229.16293].GTAGNALMDGASQLVGEN[+1946.68725]R.T	GTAGNALMDGASQLVGENR	231213_OE_RK_SK_TMT_HILIC_ZH	26317	52.0556	2e-06	1009.95	4	5.59	414.1	SK	15618.8	28079	25629.1	20020.2	33719.2	22356.6	22262.8	28941.8	16132	17059.6	23069	24613.3	21350.6	229819	188498	Complex/hybrid	2	0	0	None	Q8K0E8_HexNAc(4)Hex(7)	Q8K0E8_384	Q8K0E8_384_HexNAc(4)Hex(7)_SK	Yes	Yes	Yes			Yes
Q8K0E8_384_HexNAc(4)Hex(7)	Q8K0E8	384	HexNAc(4)Hex(7)	4	7				>sp|Q8K0E8|FIBB_MOUSE Fibrinogen beta chain OS=Mus musculus OX=10090 GN=Fgb PE=1 SV=1	Fgb	K.[+229.16293].GTAGNALMDGASQLVGEN[+1946.68725]R.T	GTAGNALMDGASQLVGENR	231213_OE_RK_SK_TMT_HILIC_ZH	26065	51.5789	2e-05	1346.59	3	0.3	409.9	SK	5753.78	23040.2	17081.5	12900.7	30064.2	9964.44	12015.6	10230.9	7280.77	9588.68	17958.1	17768.1	9816.09	137921	188499	Complex/hybrid	2	0	0	None	Q8K0E8_HexNAc(4)Hex(7)	Q8K0E8_384	Q8K0E8_384_HexNAc(4)Hex(7)_SK	Yes	Yes	Yes			Yes
Q8K0E8_384_HexNAc(4)Hex(7)	Q8K0E8	384	HexNAc(4)Hex(7)	4	7				>sp|Q8K0E8|FIBB_MOUSE Fibrinogen beta chain OS=Mus musculus OX=10090 GN=Fgb PE=1 SV=1	Fgb	K.[+229.16293].GTAGNALMDGASQLVGEN[+1946.68725]R.T	GTAGNALMDGASQLVGENR	231213_OE_RK_SK_TMT_HILIC_ZH	26276	51.9782	1.8e-05	1346.26	3	4.64	309.7	SK	4902.45	16156.1	14221.1	10615.2	18849.7	7578.9	11235.5	7074.66	7475.52	7234.95	9429.13	12948.9	8119.91	105344	188500	Complex/hybrid	2	0	0	None	Q8K0E8_HexNAc(4)Hex(7)	Q8K0E8_384	Q8K0E8_384_HexNAc(4)Hex(7)_SK	Yes	Yes	Yes			Yes
Q8K0E8_384_HexNAc(4)Hex(5)NeuGc(1)	Q8K0E8	384	HexNAc(4)Hex(5)NeuGc(1)	4	5			1	>sp|Q8K0E8|FIBB_MOUSE Fibrinogen beta chain OS=Mus musculus OX=10090 GN=Fgb PE=1 SV=1	Fgb	K.[+229.16293].GTAGNALM[+15.99492]DGASQLVGEN[+1929.67194]R.T	GTAGNALMDGASQLVGENR	231213_OE_RK_SK_TMT_HILIC_ZH	21454	42.8565	3.1e-05	1009.44	4	6.21	308.9	SK	28326.5	34027.5	23631.9	23064.5	39999.3	30830.4	21009.6	29497.5	19407.8	22898	24359.8	29809.9	24728.7	272693	188501	Complex/hybrid	2	1	0	NeuGc	Q8K0E8_HexNAc(4)Hex(5)NeuGc(1)	Q8K0E8_384	Q8K0E8_384_HexNAc(4)Hex(5)NeuGc(1)_SK	Yes	Yes	Yes			Yes
Q8K0E8_384_HexNAc(4)Hex(5)NeuGc(1)	Q8K0E8	384	HexNAc(4)Hex(5)NeuGc(1)	4	5			1	>sp|Q8K0E8|FIBB_MOUSE Fibrinogen beta chain OS=Mus musculus OX=10090 GN=Fgb PE=1 SV=1	Fgb	K.[+229.16293].GTAGNALM[+15.99492]DGASQLVGEN[+1929.67194]R.T	GTAGNALMDGASQLVGENR	231213_OE_RK_SK_TMT_HILIC_ZH	21323	42.609	0.0088	1009.69	4	1.69	306.9	SK	31028.4	78257.6	56609.7	50511.4	84176.3	46429.8	47973.4	47558.9	33713.5	40273.9	66193.1	60116.7	43189.9	516533	188502	Complex/hybrid	2	1	0	NeuGc	Q8K0E8_HexNAc(4)Hex(5)NeuGc(1)	Q8K0E8_384	Q8K0E8_384_HexNAc(4)Hex(5)NeuGc(1)_SK	Yes	Yes	Yes			Yes
Q8K0E8_384_HexNAc(4)Hex(5)NeuGc(1)	Q8K0E8	384	HexNAc(4)Hex(5)NeuGc(1)	4	5			1	>sp|Q8K0E8|FIBB_MOUSE Fibrinogen beta chain OS=Mus musculus OX=10090 GN=Fgb PE=1 SV=1	Fgb	K.[+229.16293].GTAGNALMDGASQLVGEN[+1929.67194]R.T	GTAGNALMDGASQLVGENR	231213_OE_RK_SK_TMT_HILIC_ZH	26249	51.9259	9.1e-13	1005.69	4	3.71	659.3	SK	22761	93206.7	68293.6	47581.4	115635	37520.3	54242.1	54567.8	29780.5	34664.3	66943.3	69495.6	42155	558253	188503	Complex/hybrid	2	1	0	NeuGc	Q8K0E8_HexNAc(4)Hex(5)NeuGc(1)	Q8K0E8_384	Q8K0E8_384_HexNAc(4)Hex(5)NeuGc(1)_SK	Yes	Yes	Yes			Yes
Q8K0E8_384_HexNAc(4)Hex(5)NeuGc(1)	Q8K0E8	384	HexNAc(4)Hex(5)NeuGc(1)	4	5			1	>sp|Q8K0E8|FIBB_MOUSE Fibrinogen beta chain OS=Mus musculus OX=10090 GN=Fgb PE=1 SV=1	Fgb	K.[+229.16293].GTAGNALMDGASQLVGEN[+1929.67194]R.T	GTAGNALMDGASQLVGENR	231213_OE_RK_SK_TMT_HILIC_ZH	26020	51.4964	1.1e-11	1005.69	4	2.68	601.1	SK	19701.7	62169.2	47017.3	36829.2	78547.6	23064.2	32835.6	29817.1	22925.8	22666.4	38904.1	48853	26261.8	375574	188504	Complex/hybrid	2	1	0	NeuGc	Q8K0E8_HexNAc(4)Hex(5)NeuGc(1)	Q8K0E8_384	Q8K0E8_384_HexNAc(4)Hex(5)NeuGc(1)_SK	Yes	Yes	Yes			Yes
Q8K0E8_384_HexNAc(4)Hex(5)NeuGc(1)	Q8K0E8	384	HexNAc(4)Hex(5)NeuGc(1)	4	5			1	>sp|Q8K0E8|FIBB_MOUSE Fibrinogen beta chain OS=Mus musculus OX=10090 GN=Fgb PE=1 SV=1	Fgb	K.[+229.16293].GTAGNALMDGASQLVGEN[+1929.67194]R.T	GTAGNALMDGASQLVGENR	231213_OE_RK_SK_TMT_HILIC_ZH	26208	51.8501	1.2e-07	1005.69	4	0.55	575	SK	23794.3	92889.9	76949.8	55214.2	143971	26863.7	60340.9	42578.9	25473.3	27610.9	45016.7	78563.9	36573.5	575687	188505	Complex/hybrid	2	1	0	NeuGc	Q8K0E8_HexNAc(4)Hex(5)NeuGc(1)	Q8K0E8_384	Q8K0E8_384_HexNAc(4)Hex(5)NeuGc(1)_SK	Yes	Yes	Yes			Yes
Q8K0E8_384_HexNAc(4)Hex(5)NeuGc(1)	Q8K0E8	384	HexNAc(4)Hex(5)NeuGc(1)	4	5			1	>sp|Q8K0E8|FIBB_MOUSE Fibrinogen beta chain OS=Mus musculus OX=10090 GN=Fgb PE=1 SV=1	Fgb	K.[+229.16293].GTAGNALMDGASQLVGEN[+1929.67194]R.T	GTAGNALMDGASQLVGENR	231213_OE_RK_SK_TMT_HILIC_ZH	26266	51.9597	2.7e-07	1340.58	3	3.03	548.7	SK	6731.96	22882.4	18274.6	15079.6	24942.5	10620.1	13834.5	12567.7	7863.13	9162.39	12032.8	17582.2	10809.6	141959	188506	Complex/hybrid	2	1	0	NeuGc	Q8K0E8_HexNAc(4)Hex(5)NeuGc(1)	Q8K0E8_384	Q8K0E8_384_HexNAc(4)Hex(5)NeuGc(1)_SK	Yes	Yes	Yes			Yes
Q8K0E8_384_HexNAc(4)Hex(5)NeuGc(1)	Q8K0E8	384	HexNAc(4)Hex(5)NeuGc(1)	4	5			1	>sp|Q8K0E8|FIBB_MOUSE Fibrinogen beta chain OS=Mus musculus OX=10090 GN=Fgb PE=1 SV=1	Fgb	K.[+229.16293].GTAGNALMDGASQLVGEN[+1929.67194]R.T	GTAGNALMDGASQLVGENR	231213_OE_RK_SK_TMT_HILIC_ZH	26057	51.5638	7.9e-07	1340.58	3	-0.7	540.4	SK	7090.89	25264.3	19932.3	13992.8	33354.7	15331.6	15075.4	11457.5	11866.4	9150.5	16768.9	19927	12576.3	162516	188507	Complex/hybrid	2	1	0	NeuGc	Q8K0E8_HexNAc(4)Hex(5)NeuGc(1)	Q8K0E8_384	Q8K0E8_384_HexNAc(4)Hex(5)NeuGc(1)_SK	Yes	Yes	Yes			Yes
Q8K0E8_384_HexNAc(4)Hex(5)	Q8K0E8	384	HexNAc(4)Hex(5)	4	5				>sp|Q8K0E8|FIBB_MOUSE Fibrinogen beta chain OS=Mus musculus OX=10090 GN=Fgb PE=1 SV=1	Fgb	K.[+229.16293].GTAGNALMDGASQLVGEN[+1622.58161]R.T	GTAGNALMDGASQLVGENR	231213_OE_RK_SK_TMT_HILIC_ZH	25118	49.786	9.1e-13	928.917	4	3.56	655.4	SK	19784.2	51227.1	38708.9	32042.5	73446.1	31986.4	35502.7	32294.6	24840.6	23904.3	46528.7	43041.7	29705.7	363737	188508	Complex/hybrid	2	0	0	None	Q8K0E8_HexNAc(4)Hex(5)	Q8K0E8_384	Q8K0E8_384_HexNAc(4)Hex(5)_SK	Yes	Yes	Yes			Yes
Q8K0E8_384_HexNAc(4)Hex(5)	Q8K0E8	384	HexNAc(4)Hex(5)	4	5				>sp|Q8K0E8|FIBB_MOUSE Fibrinogen beta chain OS=Mus musculus OX=10090 GN=Fgb PE=1 SV=1	Fgb	K.[+229.16293].GTAGNALMDGASQLVGEN[+1622.58161]R.T	GTAGNALMDGASQLVGENR	231213_OE_RK_SK_TMT_HILIC_ZH	25136	49.818	1.2e-11	1238.22	3	3.81	626.7	SK	9947.18	35986.6	26324.6	24819.7	54013.9	18264.5	21398.9	21595.6	13895.9	14924	30824.5	30218.4	18015.8	241171	188509	Complex/hybrid	2	0	0	None	Q8K0E8_HexNAc(4)Hex(5)	Q8K0E8_384	Q8K0E8_384_HexNAc(4)Hex(5)_SK	Yes	Yes	Yes			Yes
Q8K0E8_384_HexNAc(4)Hex(5)	Q8K0E8	384	HexNAc(4)Hex(5)	4	5				>sp|Q8K0E8|FIBB_MOUSE Fibrinogen beta chain OS=Mus musculus OX=10090 GN=Fgb PE=1 SV=1	Fgb	K.[+229.16293].GTAGNALMDGASQLVGEN[+1622.58161]R.T	GTAGNALMDGASQLVGENR	231213_OE_RK_SK_TMT_HILIC_ZH	25144	49.8348	9.5e-08	1238.22	3	1.84	561	SK	11754.5	37703	30388.3	23881.5	52134.4	17186.8	22317.9	21085.5	12376.9	13784.5	30847.3	31172.4	17350.3	242613	188510	Complex/hybrid	2	0	0	None	Q8K0E8_HexNAc(4)Hex(5)	Q8K0E8_384	Q8K0E8_384_HexNAc(4)Hex(5)_SK	Yes	Yes	Yes			Yes
P06683_263_HexNAc(4)Hex(5)NeuGc(2)	P06683	263	HexNAc(4)Hex(5)NeuGc(2)	4	5			2	>sp|P06683|CO9_MOUSE Complement component C9 OS=Mus musculus OX=10090 GN=C9 PE=1 SV=2	C9	K.[+229.16293].FSATEVPEK[+229.16293]GAGEVSPAEHSSK[+229.16293]PTN[+2236.76227]ISAK[+229.16293].F	FSATEVPEKGAGEVSPAEHSSKPTNISAK	231213_OE_RK_SK_TMT_HILIC_ZH	22172	44.2126	3.7e-10	1018.99	6	5.14	627.2	SK	32162.4	34506.6	32245.6	25413	34531.7	18351.5	21882	23649.1	15023.5	16670.3	20151.7	31771.9	19115.3	254436	188511	Complex/hybrid	2	2	0	NeuGc	P06683_HexNAc(4)Hex(5)NeuGc(2)	P06683_263	P06683_263_HexNAc(4)Hex(5)NeuGc(2)_SK	Yes	Yes
P06683_263_HexNAc(4)Hex(5)NeuGc(2)	P06683	263	HexNAc(4)Hex(5)NeuGc(2)	4	5			2	>sp|P06683|CO9_MOUSE Complement component C9 OS=Mus musculus OX=10090 GN=C9 PE=1 SV=2	C9	K.[+229.16293].FSATEVPEK[+229.16293]GAGEVSPAEHSSK[+229.16293]PTN[+2236.76227]ISAK[+229.16293].F	FSATEVPEKGAGEVSPAEHSSKPTNISAK	231213_OE_RK_SK_TMT_HILIC_ZH	22178	44.2228	0.0018	1222.38	5	2.2	319.3	SK	18045.7	21807.3	18434.9	12124.9	21612.3	17949.8	10738.9	22910.1	12173.8	14128	12379.4	18405	15580.1	169926	188512	Complex/hybrid	2	2	0	NeuGc	P06683_HexNAc(4)Hex(5)NeuGc(2)	P06683_263	P06683_263_HexNAc(4)Hex(5)NeuGc(2)_SK	Yes	Yes
P06683_263_HexNAc(4)Hex(5)NeuGc(1)	P06683	263	HexNAc(4)Hex(5)NeuGc(1)	4	5			1	>sp|P06683|CO9_MOUSE Complement component C9 OS=Mus musculus OX=10090 GN=C9 PE=1 SV=2	C9	K.[+229.16293].FSATEVPEK[+229.16293]GAGEVSPAEHSSK[+229.16293]PTN[+1929.67194]ISAK[+229.16293].F	FSATEVPEKGAGEVSPAEHSSKPTNISAK	231213_OE_RK_SK_TMT_HILIC_ZH	21493	42.9289	1.8e-05	1160.97	5	6.61	415.7	SK	10375.9	19895.7	14050.6	14297.7	21728.1	7000.14	7517.57	10197.9	6356.5	6456.57	9593.63	16069.6	7505.73	117877	188513	Complex/hybrid	2	1	0	NeuGc	P06683_HexNAc(4)Hex(5)NeuGc(1)	P06683_263	P06683_263_HexNAc(4)Hex(5)NeuGc(1)_SK	Yes	Yes
P06683_263_HexNAc(5)Hex(6)NeuGc(3)	P06683	263	HexNAc(5)Hex(6)NeuGc(3)	5	6			3	>sp|P06683|CO9_MOUSE Complement component C9 OS=Mus musculus OX=10090 GN=C9 PE=1 SV=2	C9	K.[+229.16293].GAGEVSPAEHSSK[+229.16293]PTN[+2908.98480]ISAK[+229.16293].F	GAGEVSPAEHSSKPTNISAK	231213_OE_RK_SK_TMT_HILIC_ZH	17071	34.5678	8.1e-06	1113.5	5	1.94	502.7	SK	942.921	8064.21	4622.78	4066.89	9893.18	2228.06	3620.67	1359.89	0	2079.46	1262.69	5518	1857.62	36878.1	188514	Complex/hybrid	≥3	>3	0	NeuGc	P06683_HexNAc(5)Hex(6)NeuGc(3)	P06683_263	P06683_263_HexNAc(5)Hex(6)NeuGc(3)_SK	Yes	Yes
P06683_263_HexNAc(5)Hex(6)NeuGc(2)	P06683	263	HexNAc(5)Hex(6)NeuGc(2)	5	6			2	>sp|P06683|CO9_MOUSE Complement component C9 OS=Mus musculus OX=10090 GN=C9 PE=1 SV=2	C9	K.[+229.16293].GAGEVSPAEHSSK[+229.16293]PTN[+2601.89447]ISAK[+229.16293].F	GAGEVSPAEHSSKPTNISAK	231213_OE_RK_SK_TMT_HILIC_ZH	16339	33.1844	6.4e-07	1051.88	5	3.76	532.6	SK	7361.82	38807	24935.8	22048.5	50325.8	8100.47	7314.43	5207.78	2646.9	5923.24	4427.59	28695.8	5838.56	172672	188515	Complex/hybrid	≥3	2	0	NeuGc	P06683_HexNAc(5)Hex(6)NeuGc(2)	P06683_263	P06683_263_HexNAc(5)Hex(6)NeuGc(2)_SK	Yes	Yes
P06683_263_HexNAc(5)Hex(6)NeuGc(2)	P06683	263	HexNAc(5)Hex(6)NeuGc(2)	5	6			2	>sp|P06683|CO9_MOUSE Complement component C9 OS=Mus musculus OX=10090 GN=C9 PE=1 SV=2	C9	K.[+229.16293].GAGEVSPAEHSSK[+229.16293]PTN[+2601.89447]ISAK[+229.16293].F	GAGEVSPAEHSSKPTNISAK	231213_OE_RK_SK_TMT_HILIC_ZH	16353	33.2097	2.3e-06	1314.6	4	2.36	515	SK	0	6261.41	3765.85	4055.2	10505.6	1683.02	1745.68	0	0	935.598	1701.84	4917.61	872.859	28952.3	188516	Complex/hybrid	≥3	2	0	NeuGc	P06683_HexNAc(5)Hex(6)NeuGc(2)	P06683_263	P06683_263_HexNAc(5)Hex(6)NeuGc(2)_SK	Yes	Yes
P06683_263_HexNAc(4)Hex(5)Fuc(1)NeuGc(2)	P06683	263	HexNAc(4)Hex(5)Fuc(1)NeuGc(2)	4	5	1		2	>sp|P06683|CO9_MOUSE Complement component C9 OS=Mus musculus OX=10090 GN=C9 PE=1 SV=2	C9	K.[+229.16293].GAGEVSPAEHSSK[+229.16293]PTN[+2382.82018]ISAK[+229.16293].F	GAGEVSPAEHSSKPTNISAK	231213_OE_RK_SK_TMT_HILIC_ZH	16320	33.1456	2.8e-06	1008.07	5	2.08	530.2	SK	2572.28	15384.5	10458.3	8045.58	16682.4	5174.11	7413.86	4105.78	3757.92	4681.13	4258.64	10628.6	5026.56	78275.7	188517	Complex/hybrid	2	2	1	NeuGc	P06683_HexNAc(4)Hex(5)Fuc(1)NeuGc(2)	P06683_263	P06683_263_HexNAc(4)Hex(5)Fuc(1)NeuGc(2)_SK	Yes	Yes
P06683_263_HexNAc(5)Hex(6)NeuGc(1)	P06683	263	HexNAc(5)Hex(6)NeuGc(1)	5	6			1	>sp|P06683|CO9_MOUSE Complement component C9 OS=Mus musculus OX=10090 GN=C9 PE=1 SV=2	C9	K.[+229.16293].GAGEVSPAEHSSK[+229.16293]PTN[+2294.80414]ISAK[+229.16293].F	GAGEVSPAEHSSKPTNISAK	231213_OE_RK_SK_TMT_HILIC_ZH	15579	31.7426	0.0017	990.665	5	4.6	364.6	SK	7287.65	9793.15	11071.9	6780.08	13392.6	8102.53	4346.29	9880.97	3320.52	4619.3	3787.1	9665.08	6053.92	78595	188518	Complex/hybrid	≥3	1	0	NeuGc	P06683_HexNAc(5)Hex(6)NeuGc(1)	P06683_263	P06683_263_HexNAc(5)Hex(6)NeuGc(1)_SK	Yes	Yes
P06683_263_HexNAc(5)Hex(6)NeuGc(1)	P06683	263	HexNAc(5)Hex(6)NeuGc(1)	5	6			1	>sp|P06683|CO9_MOUSE Complement component C9 OS=Mus musculus OX=10090 GN=C9 PE=1 SV=2	C9	K.[+229.16293].GAGEVSPAEHSSK[+229.16293]PTN[+2294.80414]ISAK[+229.16293].F	GAGEVSPAEHSSKPTNISAK	231213_OE_RK_SK_TMT_HILIC_ZH	15661	31.8978	0.00028	1237.83	4	2.21	353	SK	3154.34	12854.7	11453.4	6869.46	20295.8	4413.77	6654.48	3726.44	2245.46	3695.6	4192.01	10925.5	4147.15	75363.5	188519	Complex/hybrid	≥3	1	0	NeuGc	P06683_HexNAc(5)Hex(6)NeuGc(1)	P06683_263	P06683_263_HexNAc(5)Hex(6)NeuGc(1)_SK	Yes	Yes
P06683_263_HexNAc(4)Hex(6)Fuc(1)NeuGc(1)	P06683	263	HexNAc(4)Hex(6)Fuc(1)NeuGc(1)	4	6	1		1	>sp|P06683|CO9_MOUSE Complement component C9 OS=Mus musculus OX=10090 GN=C9 PE=1 SV=2	C9	K.[+229.16293].GAGEVSPAEHSSK[+229.16293]PTN[+2237.78267]ISAK[+229.16293].F	GAGEVSPAEHSSKPTNISAK	231213_OE_RK_SK_TMT_HILIC_ZH	16448	33.3902	1.1e-09	1223.57	4	0.56	638	SK	2421.87	58166.6	41461.8	23458.2	62684.9	4713.65	9167.18	0	0	2331.49	4494.09	37638.7	3242.46	204406	188520	Complex/hybrid	2	1	1	NeuGc	P06683_HexNAc(4)Hex(6)Fuc(1)NeuGc(1)	P06683_263	P06683_263_HexNAc(4)Hex(6)Fuc(1)NeuGc(1)_SK	Yes	Yes
P06683_263_HexNAc(4)Hex(5)NeuGc(2)	P06683	263	HexNAc(4)Hex(5)NeuGc(2)	4	5			2	>sp|P06683|CO9_MOUSE Complement component C9 OS=Mus musculus OX=10090 GN=C9 PE=1 SV=2	C9	K.[+229.16293].GAGEVSPAEHSSK[+229.16293]PTN[+2236.76227]ISAK[+229.16293].F	GAGEVSPAEHSSKPTNISAK	231213_OE_RK_SK_TMT_HILIC_ZH	16489	33.4678	5.6e-12	979.056	5	3.71	708.6	SK	8518.2	59132	37225.5	26297.5	70540	11994.9	13232.9	9780.85	6870.32	7400.04	7981.64	40342.6	9855.79	250992	188521	Complex/hybrid	2	2	0	NeuGc	P06683_HexNAc(4)Hex(5)NeuGc(2)	P06683_263	P06683_263_HexNAc(4)Hex(5)NeuGc(2)_SK	Yes	Yes
P06683_263_HexNAc(4)Hex(5)NeuGc(2)	P06683	263	HexNAc(4)Hex(5)NeuGc(2)	4	5			2	>sp|P06683|CO9_MOUSE Complement component C9 OS=Mus musculus OX=10090 GN=C9 PE=1 SV=2	C9	K.[+229.16293].GAGEVSPAEHSSK[+229.16293]PTN[+2236.76227]ISAK[+229.16293].F	GAGEVSPAEHSSKPTNISAK	231213_OE_RK_SK_TMT_HILIC_ZH	16445	33.3851	9.8e-11	979.057	5	4.27	685.1	SK	5231.11	64515.8	45565.9	31989.1	74712.2	6880.72	10361.3	5942.38	6198.19	4577.26	5425.26	44402.8	6791.96	255974	188522	Complex/hybrid	2	2	0	NeuGc	P06683_HexNAc(4)Hex(5)NeuGc(2)	P06683_263	P06683_263_HexNAc(4)Hex(5)NeuGc(2)_SK	Yes	Yes
P06683_263_HexNAc(4)Hex(5)Fuc(1)NeuGc(1)	P06683	263	HexNAc(4)Hex(5)Fuc(1)NeuGc(1)	4	5	1		1	>sp|P06683|CO9_MOUSE Complement component C9 OS=Mus musculus OX=10090 GN=C9 PE=1 SV=2	C9	K.[+229.16293].GAGEVSPAEHSSK[+229.16293]PTN[+2075.72985]ISAK[+229.16293].F	GAGEVSPAEHSSKPTNISAK	231213_OE_RK_SK_TMT_HILIC_ZH	15636	31.8505	3.2e-11	1183.31	4	2.27	661.2	SK	3375.23	20752.3	15457.8	12122.2	32857.4	9630.33	9765.59	7318.32	6054.69	5748.01	6449.98	16913	7703.39	123082	188523	Complex/hybrid	2	1	1	NeuGc	P06683_HexNAc(4)Hex(5)Fuc(1)NeuGc(1)	P06683_263	P06683_263_HexNAc(4)Hex(5)Fuc(1)NeuGc(1)_SK	Yes	Yes
P06683_263_HexNAc(4)Hex(5)Fuc(1)NeuGc(1)	P06683	263	HexNAc(4)Hex(5)Fuc(1)NeuGc(1)	4	5	1		1	>sp|P06683|CO9_MOUSE Complement component C9 OS=Mus musculus OX=10090 GN=C9 PE=1 SV=2	C9	K.[+229.16293].GAGEVSPAEHSSK[+229.16293]PTN[+2075.72985]ISAK[+229.16293].F	GAGEVSPAEHSSKPTNISAK	231213_OE_RK_SK_TMT_HILIC_ZH	15628	31.8354	6.3e-07	946.65	5	5.24	552.3	SK	4040.66	10830.1	7046.58	5704.43	11705.6	7763.6	5949.12	7525.8	3461.94	4830.81	4997.83	7865.46	5906.25	68858.6	188524	Complex/hybrid	2	1	1	NeuGc	P06683_HexNAc(4)Hex(5)Fuc(1)NeuGc(1)	P06683_263	P06683_263_HexNAc(4)Hex(5)Fuc(1)NeuGc(1)_SK	Yes	Yes
P06683_263_HexNAc(4)Hex(5)NeuGc(1)	P06683	263	HexNAc(4)Hex(5)NeuGc(1)	4	5			1	>sp|P06683|CO9_MOUSE Complement component C9 OS=Mus musculus OX=10090 GN=C9 PE=1 SV=2	C9	K.[+229.16293].GAGEVSPAEHSSK[+229.16293]PTN[+1929.67194]ISAK[+229.16293].F	GAGEVSPAEHSSKPTNISAK	231213_OE_RK_SK_TMT_HILIC_ZH	15681	31.9348	5.8e-12	917.437	5	3.58	716.9	SK	5018.22	50921.4	39162.5	26514.4	75655.8	12110.3	12301.4	8386.79	6046.15	5889.48	8122.58	39454.5	8946.83	242006	188525	Complex/hybrid	2	1	0	NeuGc	P06683_HexNAc(4)Hex(5)NeuGc(1)	P06683_263	P06683_263_HexNAc(4)Hex(5)NeuGc(1)_SK	Yes	Yes
P06683_263_HexNAc(4)Hex(5)NeuGc(1)	P06683	263	HexNAc(4)Hex(5)NeuGc(1)	4	5			1	>sp|P06683|CO9_MOUSE Complement component C9 OS=Mus musculus OX=10090 GN=C9 PE=1 SV=2	C9	K.[+229.16293].GAGEVSPAEHSSK[+229.16293]PTN[+1929.67194]ISAK[+229.16293].F	GAGEVSPAEHSSKPTNISAK	231213_OE_RK_SK_TMT_HILIC_ZH	15679	31.9315	1.1e-13	1146.8	4	3.57	711.3	SK	3840.69	52072.4	41012.4	28086.6	69367.3	4567.57	9830.67	3419.06	0	2902.17	4364.44	38875.9	4143.9	215099	188526	Complex/hybrid	2	1	0	NeuGc	P06683_HexNAc(4)Hex(5)NeuGc(1)	P06683_263	P06683_263_HexNAc(4)Hex(5)NeuGc(1)_SK	Yes	Yes
P06683_263_HexNAc(4)Hex(5)	P06683	263	HexNAc(4)Hex(5)	4	5				>sp|P06683|CO9_MOUSE Complement component C9 OS=Mus musculus OX=10090 GN=C9 PE=1 SV=2	C9	K.[+229.16293].GAGEVSPAEHSSK[+229.16293]PTN[+1622.58161]ISAK[+229.16293].F	GAGEVSPAEHSSKPTNISAK	231213_OE_RK_SK_TMT_HILIC_ZH	14942	30.5358	1.5e-07	856.019	5	4.24	569.3	SK	8374.36	19411.1	12847.6	9902.39	25611.2	10082.8	8025.52	11337.9	3429.46	5355.26	3752.33	15229.3	7646.18	114377	188527	Complex/hybrid	2	0	0	None	P06683_HexNAc(4)Hex(5)	P06683_263	P06683_263_HexNAc(4)Hex(5)_SK	Yes	Yes
P06683_263_HexNAc(4)Hex(5)	P06683	263	HexNAc(4)Hex(5)	4	5				>sp|P06683|CO9_MOUSE Complement component C9 OS=Mus musculus OX=10090 GN=C9 PE=1 SV=2	C9	K.[+229.16293].GAGEVSPAEHSSK[+229.16293]PTN[+1622.58161]ISAK[+229.16293].F	GAGEVSPAEHSSKPTNISAK	231213_OE_RK_SK_TMT_HILIC_ZH	14929	30.5121	2.5e-06	1069.77	4	2.1	471.9	SK	5020.15	27743.9	22279.4	12857.9	52444.6	5756.32	9108.69	4238.09	3988.77	4415.91	5341.5	24069.2	5501.55	147854	188528	Complex/hybrid	2	0	0	None	P06683_HexNAc(4)Hex(5)	P06683_263	P06683_263_HexNAc(4)Hex(5)_SK	Yes	Yes
P10605_192_HexNAc(2)Hex(2)Fuc(1)	P10605	192	HexNAc(2)Hex(2)Fuc(1)	2	2	1			>sp|P10605|CATB_MOUSE Cathepsin B OS=Mus musculus OX=10090 GN=Ctsb PE=1 SV=2	Ctsb	K.[+229.16293].K[+229.16293]GLVSGGVYNSHVGC[+57.02146]LPYTIPPC[+57.02146]EHHVN[+876.32230]GSRPPC[+57.02146]TGEGDTPR.C	KGLVSGGVYNSHVGCLPYTIPPCEHHVNGSRPPCTGEGDTPR	231213_OE_RK_SK_TMT_HILIC_ZH	22536	44.8972	2.6e-06	842.834	7	0.93	338.3	SK	80447.4	123868	116442	92935.4	143780	93940.8	124026	126679	74203.1	102901	98947.4	111494	104350	1.07922e+06	188529	Paucimannose	0	0	1	None	P10605_HexNAc(2)Hex(2)Fuc(1)	P10605_192	P10605_192_HexNAc(2)Hex(2)Fuc(1)_SK	Yes	Yes		Yes	Yes
P10605_192_HexNAc(2)Hex(2)Fuc(1)	P10605	192	HexNAc(2)Hex(2)Fuc(1)	2	2	1			>sp|P10605|CATB_MOUSE Cathepsin B OS=Mus musculus OX=10090 GN=Ctsb PE=1 SV=2	Ctsb	K.[+229.16293].K[+229.16293]GLVSGGVYNSHVGC[+57.02146]LPYTIPPC[+57.02146]EHHVN[+876.32230]GSRPPC[+57.02146]TGEGDTPR.C	KGLVSGGVYNSHVGCLPYTIPPCEHHVNGSRPPCTGEGDTPR	231213_OE_RK_SK_TMT_HILIC_ZH	22412	44.6647	0.00025	842.836	7	3.91	256.1	SK	35378.4	51087.3	50608.4	34903.1	61039.3	46268.3	67575.2	56991	32785.9	42596.6	34634.1	46603.3	49243.4	479233	188530	Paucimannose	0	0	1	None	P10605_HexNAc(2)Hex(2)Fuc(1)	P10605_192	P10605_192_HexNAc(2)Hex(2)Fuc(1)_SK	Yes	Yes		Yes	Yes
P10605_192_HexNAc(2)Hex(2)Fuc(1)	P10605	192	HexNAc(2)Hex(2)Fuc(1)	2	2	1			>sp|P10605|CATB_MOUSE Cathepsin B OS=Mus musculus OX=10090 GN=Ctsb PE=1 SV=2	Ctsb	K.[+229.16293].K[+229.16293]GLVSGGVYNSHVGC[+57.02146]LPYTIPPC[+57.02146]EHHVN[+876.32230]GSRPPC[+57.02146]TGEGDTPR.C	KGLVSGGVYNSHVGCLPYTIPPCEHHVNGSRPPCTGEGDTPR	231213_OE_RK_SK_TMT_HILIC_ZH	22975	45.7286	4.9e-05	842.835	7	1.95	254.3	SK	33698.9	37606.3	34594.1	26314.4	46392	31007	42500.4	41979.9	22960	30053.5	48792.7	35721.1	33700.2	347107	188531	Paucimannose	0	0	1	None	P10605_HexNAc(2)Hex(2)Fuc(1)	P10605_192	P10605_192_HexNAc(2)Hex(2)Fuc(1)_SK	Yes	Yes		Yes	Yes
P10605_192_HexNAc(2)Hex(2)Fuc(1)	P10605	192	HexNAc(2)Hex(2)Fuc(1)	2	2	1			>sp|P10605|CATB_MOUSE Cathepsin B OS=Mus musculus OX=10090 GN=Ctsb PE=1 SV=2	Ctsb	K.[+229.16293].K[+229.16293]GLVSGGVYNSHVGC[+57.02146]LPYTIPPC[+57.02146]EHHVN[+876.32230]GSRPPC[+57.02146]TGEGDTPR.C	KGLVSGGVYNSHVGCLPYTIPPCEHHVNGSRPPCTGEGDTPR	231213_OE_RK_SK_TMT_HILIC_ZH	22224	44.3102	4.6e-05	842.838	7	6.08	249	SK	32774.6	62997.7	65114.4	49659.3	70262.9	45197.4	79239.3	61525.9	36611.6	42713.7	35429.7	56161.7	53057.6	546097	188532	Paucimannose	0	0	1	None	P10605_HexNAc(2)Hex(2)Fuc(1)	P10605_192	P10605_192_HexNAc(2)Hex(2)Fuc(1)_SK	Yes	Yes		Yes	Yes
P10605_192_HexNAc(2)Hex(2)Fuc(1)	P10605	192	HexNAc(2)Hex(2)Fuc(1)	2	2	1			>sp|P10605|CATB_MOUSE Cathepsin B OS=Mus musculus OX=10090 GN=Ctsb PE=1 SV=2	Ctsb	K.[+229.16293].K[+229.16293]GLVSGGVYNSHVGC[+57.02146]LPYTIPPC[+57.02146]EHHVN[+876.32230]GSRPPC[+57.02146]TGEGDTPR.C	KGLVSGGVYNSHVGCLPYTIPPCEHHVNGSRPPCTGEGDTPR	231213_OE_RK_SK_TMT_HILIC_ZH	22789	45.3746	0.00071	842.836	7	2.82	238.6	SK	43372.3	47784.9	50713.3	35162.2	57966.1	48436.4	47650.6	60039.6	38363.5	40010	65553.6	46999.8	46900	469499	188533	Paucimannose	0	0	1	None	P10605_HexNAc(2)Hex(2)Fuc(1)	P10605_192	P10605_192_HexNAc(2)Hex(2)Fuc(1)_SK	Yes	Yes		Yes	Yes
P10605_192_HexNAc(2)Hex(2)Fuc(1)	P10605	192	HexNAc(2)Hex(2)Fuc(1)	2	2	1			>sp|P10605|CATB_MOUSE Cathepsin B OS=Mus musculus OX=10090 GN=Ctsb PE=1 SV=2	Ctsb	K.[+229.16293].K[+229.16293]GLVSGGVYNSHVGC[+57.02146]LPYTIPPC[+57.02146]EHHVN[+876.32230]GSRPPC[+57.02146]TGEGDTPR.C	KGLVSGGVYNSHVGCLPYTIPPCEHHVNGSRPPCTGEGDTPR	231213_OE_RK_SK_TMT_HILIC_ZH	23166	46.0899	0.0013	842.977	7	0.47	220.8	SK	16005.1	32101.3	23830	16545	36062	23715.3	29319.6	26311	22171.1	20738.6	40159.8	24908.7	24451.1	246799	188534	Paucimannose	0	0	1	None	P10605_HexNAc(2)Hex(2)Fuc(1)	P10605_192	P10605_192_HexNAc(2)Hex(2)Fuc(1)_SK	Yes	Yes		Yes	Yes
P10605_192_HexNAc(2)Hex(2)Fuc(1)	P10605	192	HexNAc(2)Hex(2)Fuc(1)	2	2	1			>sp|P10605|CATB_MOUSE Cathepsin B OS=Mus musculus OX=10090 GN=Ctsb PE=1 SV=2	Ctsb	K.[+229.16293].K[+229.16293]GLVSGGVYNSHVGC[+57.02146]LPYTIPPC[+57.02146]EHHVN[+876.32230]GSRPPC[+57.02146]TGEGDTPR.C	KGLVSGGVYNSHVGCLPYTIPPCEHHVNGSRPPCTGEGDTPR	231213_OE_RK_SK_TMT_HILIC_ZH	22600	45.0193	0.0092	842.836	7	3.4	191.3	SK	39934.4	60027.1	58432.7	43548.5	61064.8	49059.7	64809.9	60005.9	37616	49789.9	72594	52601.5	52256.3	524289	188535	Paucimannose	0	0	1	None	P10605_HexNAc(2)Hex(2)Fuc(1)	P10605_192	P10605_192_HexNAc(2)Hex(2)Fuc(1)_SK	Yes	Yes		Yes	Yes
P10605_192_HexNAc(2)Hex(2)	P10605	192	HexNAc(2)Hex(2)	2	2				>sp|P10605|CATB_MOUSE Cathepsin B OS=Mus musculus OX=10090 GN=Ctsb PE=1 SV=2	Ctsb	K.[+229.16293].K[+229.16293]GLVSGGVYNSHVGC[+57.02146]LPYTIPPC[+57.02146]EHHVN[+730.26439]GSRPPC[+57.02146]TGEGDTPR.C	KGLVSGGVYNSHVGCLPYTIPPCEHHVNGSRPPCTGEGDTPR	231213_OE_RK_SK_TMT_HILIC_ZH	22639	45.09	1.2e-08	821.97	7	2.74	393.8	SK	40768.6	143016	114360	97940	170543	74175.4	107305	76618.2	63946.5	79193.7	104794	113326	80247.8	967867	188536	Paucimannose	0	0	0	None	P10605_HexNAc(2)Hex(2)	P10605_192	P10605_192_HexNAc(2)Hex(2)_SK	Yes	Yes		Yes	Yes
P10605_192_HexNAc(2)Hex(2)	P10605	192	HexNAc(2)Hex(2)	2	2				>sp|P10605|CATB_MOUSE Cathepsin B OS=Mus musculus OX=10090 GN=Ctsb PE=1 SV=2	Ctsb	K.[+229.16293].K[+229.16293]GLVSGGVYNSHVGC[+57.02146]LPYTIPPC[+57.02146]EHHVN[+730.26439]GSRPPC[+57.02146]TGEGDTPR.C	KGLVSGGVYNSHVGCLPYTIPPCEHHVNGSRPPCTGEGDTPR	231213_OE_RK_SK_TMT_HILIC_ZH	23278	46.3005	1.6e-08	822.113	7	1.82	383.1	SK	24282.6	47565	43068.5	35270.9	63537.4	38821.9	49625.4	39556	27418.4	38081.8	44434	42744.9	38700.7	407228	188537	Paucimannose	0	0	0	None	P10605_HexNAc(2)Hex(2)	P10605_192	P10605_192_HexNAc(2)Hex(2)_SK	Yes	Yes		Yes	Yes
P10605_192_HexNAc(2)Hex(2)	P10605	192	HexNAc(2)Hex(2)	2	2				>sp|P10605|CATB_MOUSE Cathepsin B OS=Mus musculus OX=10090 GN=Ctsb PE=1 SV=2	Ctsb	K.[+229.16293].K[+229.16293]GLVSGGVYNSHVGC[+57.02146]LPYTIPPC[+57.02146]EHHVN[+730.26439]GSRPPC[+57.02146]TGEGDTPR.C	KGLVSGGVYNSHVGCLPYTIPPCEHHVNGSRPPCTGEGDTPR	231213_OE_RK_SK_TMT_HILIC_ZH	22870	45.5279	0.00036	822.114	7	3.97	223.2	SK	16078.9	33924.4	26621.6	25144.5	39216.2	26740.8	35960	25558.4	22351.3	23381.7	25915.8	28197.1	26798.4	274978	188538	Paucimannose	0	0	0	None	P10605_HexNAc(2)Hex(2)	P10605_192	P10605_192_HexNAc(2)Hex(2)_SK	Yes	Yes		Yes	Yes
P10605_192_HexNAc(2)Hex(2)	P10605	192	HexNAc(2)Hex(2)	2	2				>sp|P10605|CATB_MOUSE Cathepsin B OS=Mus musculus OX=10090 GN=Ctsb PE=1 SV=2	Ctsb	K.[+229.16293].K[+229.16293]GLVSGGVYNSHVGC[+57.02146]LPYTIPPC[+57.02146]EHHVN[+730.26439]GSRPPC[+57.02146]TGEGDTPR.C	KGLVSGGVYNSHVGCLPYTIPPCEHHVNGSRPPCTGEGDTPR	231213_OE_RK_SK_TMT_HILIC_ZH	22067	44.0156	0.0056	821.971	7	4.3	193.1	SK	19637.7	45525.4	35925.6	37813.6	59659.8	31436.5	46340.7	33945.6	25620	32559.3	32247.6	39712.4	33980.4	368464	188539	Paucimannose	0	0	0	None	P10605_HexNAc(2)Hex(2)	P10605_192	P10605_192_HexNAc(2)Hex(2)_SK	Yes	Yes		Yes	Yes
P10605_192_HexNAc(2)Hex(2)	P10605	192	HexNAc(2)Hex(2)	2	2				>sp|P10605|CATB_MOUSE Cathepsin B OS=Mus musculus OX=10090 GN=Ctsb PE=1 SV=2	Ctsb	K.[+229.16293].K[+229.16293]GLVSGGVYNSHVGC[+57.02146]LPYTIPPC[+57.02146]EHHVN[+730.26439]GSRPPC[+57.02146]TGEGDTPR.C	KGLVSGGVYNSHVGCLPYTIPPCEHHVNGSRPPCTGEGDTPR	231213_OE_RK_SK_TMT_HILIC_ZH	22251	44.3608	0.009	821.972	7	5.56	190.5	SK	23730.2	56905.4	44766.6	45217.7	72413.3	41413.5	56376	43918.9	32532	39585.2	36894	48606.6	42765.1	456859	188540	Paucimannose	0	0	0	None	P10605_HexNAc(2)Hex(2)	P10605_192	P10605_192_HexNAc(2)Hex(2)_SK	Yes	Yes		Yes	Yes
P10605_192_HexNAc(2)Hex(2)	P10605	192	HexNAc(2)Hex(2)	2	2				>sp|P10605|CATB_MOUSE Cathepsin B OS=Mus musculus OX=10090 GN=Ctsb PE=1 SV=2	Ctsb	K.[+229.16293].K[+229.16293]GLVSGGVYNSHVGC[+57.02146]LPYTIPPC[+57.02146]EHHVN[+730.26439]GSRPPC[+57.02146]TGEGDTPR.C	KGLVSGGVYNSHVGCLPYTIPPCEHHVNGSRPPCTGEGDTPR	231213_OE_RK_SK_TMT_HILIC_ZH	22466	44.7657	0.0092	821.971	7	4.08	174.6	SK	19572.4	44375.8	39237.1	35283.1	55399.9	28298.3	45606.7	35407.6	28290.5	35504.9	39615.3	38773.6	34621.6	366976	188541	Paucimannose	0	0	0	None	P10605_HexNAc(2)Hex(2)	P10605_192	P10605_192_HexNAc(2)Hex(2)_SK	Yes	Yes		Yes	Yes
P10605_192_HexNAc(2)Hex(2)	P10605	192	HexNAc(2)Hex(2)	2	2				>sp|P10605|CATB_MOUSE Cathepsin B OS=Mus musculus OX=10090 GN=Ctsb PE=1 SV=2	Ctsb	K.[+229.16293].K[+229.16293]GLVSGGVYNSHVGC[+57.02146]LPYTIPPC[+57.02146]EHHVN[+730.26439]GSRPPC[+57.02146]TGEGDTPR.C	KGLVSGGVYNSHVGCLPYTIPPCEHHVNGSRPPCTGEGDTPR	231213_OE_RK_SK_TMT_HILIC_ZH	23055	45.8802	0.0092	821.971	7	4.45	165.1	SK	11999.3	33108	23369.5	20437.5	35748.9	20861.2	26599.3	22223.3	18424.1	19853.9	22450.4	24932.7	21592.3	232625	188542	Paucimannose	0	0	0	None	P10605_HexNAc(2)Hex(2)	P10605_192	P10605_192_HexNAc(2)Hex(2)_SK	Yes	Yes		Yes	Yes
P10605_192_HexNAc(1)	P10605	192	HexNAc(1)	1					>sp|P10605|CATB_MOUSE Cathepsin B OS=Mus musculus OX=10090 GN=Ctsb PE=1 SV=2	Ctsb	K.[+229.16293].K[+229.16293]GLVSGGVYNSHVGC[+57.02146]LPYTIPPC[+57.02146]EHHVN[+203.07937]GSRPPC[+57.02146]TGEGDTPR.C	KGLVSGGVYNSHVGCLPYTIPPCEHHVNGSRPPCTGEGDTPR	231213_OE_RK_SK_TMT_HILIC_ZH	22402	44.6438	3.5e-09	746.659	7	4.67	442.3	SK	34318.1	35297.6	32428.5	33726.2	47006.6	42118.6	42061.2	38312	28187.5	35340.4	41833.3	36555.4	37203.9	368797	188543	Core	0	0	0	None	P10605_HexNAc(1)	P10605_192	P10605_192_HexNAc(1)_SK	Yes	Yes		Yes	Yes
P10605_192_HexNAc(1)	P10605	192	HexNAc(1)	1					>sp|P10605|CATB_MOUSE Cathepsin B OS=Mus musculus OX=10090 GN=Ctsb PE=1 SV=2	Ctsb	K.[+229.16293].K[+229.16293]GLVSGGVYNSHVGC[+57.02146]LPYTIPPC[+57.02146]EHHVN[+203.07937]GSRPPC[+57.02146]TGEGDTPR.C	KGLVSGGVYNSHVGCLPYTIPPCEHHVNGSRPPCTGEGDTPR	231213_OE_RK_SK_TMT_HILIC_ZH	22860	45.506	8.9e-09	746.661	7	7.04	428.2	SK	26176.2	33330.7	23301.9	21972.7	37289.8	29843.9	28703.9	32365.6	22266.3	23764.9	38590.4	28414.3	27388.9	279016	188544	Core	0	0	0	None	P10605_HexNAc(1)	P10605_192	P10605_192_HexNAc(1)_SK	Yes	Yes		Yes	Yes
P10605_192_HexNAc(1)	P10605	192	HexNAc(1)	1					>sp|P10605|CATB_MOUSE Cathepsin B OS=Mus musculus OX=10090 GN=Ctsb PE=1 SV=2	Ctsb	K.[+229.16293].K[+229.16293]GLVSGGVYNSHVGC[+57.02146]LPYTIPPC[+57.02146]EHHVN[+203.07937]GSRPPC[+57.02146]TGEGDTPR.C	KGLVSGGVYNSHVGCLPYTIPPCEHHVNGSRPPCTGEGDTPR	231213_OE_RK_SK_TMT_HILIC_ZH	23207	46.1657	0.002	746.655	7	-0.49	222.3	SK	8661.19	15829.7	11262.1	12483.1	19487	11687.6	12658.9	12358.8	9239.92	12141.2	14217.5	13544.6	11617.3	125810	188545	Core	0	0	0	None	P10605_HexNAc(1)	P10605_192	P10605_192_HexNAc(1)_SK	Yes	Yes		Yes	Yes
P10605_192_HexNAc(2)Hex(3)Fuc(1)	P10605	192	HexNAc(2)Hex(3)Fuc(1)	2	3	1			>sp|P10605|CATB_MOUSE Cathepsin B OS=Mus musculus OX=10090 GN=Ctsb PE=1 SV=2	Ctsb	K.[+229.16293].GLVSGGVYNSHVGC[+57.02146]LPYTIPPC[+57.02146]EHHVN[+1038.37512]GSRPPC[+57.02146]TGEGDTPR.C	GLVSGGVYNSHVGCLPYTIPPCEHHVNGSRPPCTGEGDTPR	231213_OE_RK_SK_TMT_HILIC_ZH	22703	45.2115	1.1e-08	950.603	6	-0.47	473.4	SK	47684.7	60065.1	50109.6	48279.2	80631.5	52440.7	54285.2	66623.7	42830.5	43579.4	84282	57354	51951.9	546530	188546	Paucimannose	0	0	1	None	P10605_HexNAc(2)Hex(3)Fuc(1)	P10605_192	P10605_192_HexNAc(2)Hex(3)Fuc(1)_SK	Yes	Yes		Yes	Yes
P10605_192_HexNAc(2)Hex(3)Fuc(1)	P10605	192	HexNAc(2)Hex(3)Fuc(1)	2	3	1			>sp|P10605|CATB_MOUSE Cathepsin B OS=Mus musculus OX=10090 GN=Ctsb PE=1 SV=2	Ctsb	K.[+229.16293].GLVSGGVYNSHVGC[+57.02146]LPYTIPPC[+57.02146]EHHVN[+1038.37512]GSRPPC[+57.02146]TGEGDTPR.C	GLVSGGVYNSHVGCLPYTIPPCEHHVNGSRPPCTGEGDTPR	231213_OE_RK_SK_TMT_HILIC_ZH	22907	45.5954	1.7e-05	950.775	6	4.62	300.9	SK	11162.6	21312.1	13839.3	16054.4	27996.4	14597.9	18775.2	16989	14086.7	11859.9	15745.6	18073	15261.8	166674	188547	Paucimannose	0	0	1	None	P10605_HexNAc(2)Hex(3)Fuc(1)	P10605_192	P10605_192_HexNAc(2)Hex(3)Fuc(1)_SK	Yes	Yes		Yes	Yes
P10605_192_HexNAc(2)Hex(3)Fuc(1)	P10605	192	HexNAc(2)Hex(3)Fuc(1)	2	3	1			>sp|P10605|CATB_MOUSE Cathepsin B OS=Mus musculus OX=10090 GN=Ctsb PE=1 SV=2	Ctsb	K.[+229.16293].GLVSGGVYNSHVGC[+57.02146]LPYTIPPC[+57.02146]EHHVN[+1038.37512]GSRPPC[+57.02146]TGEGDTPR.C	GLVSGGVYNSHVGCLPYTIPPCEHHVNGSRPPCTGEGDTPR	231213_OE_RK_SK_TMT_HILIC_ZH	23112	45.9882	0.0019	950.771	6	0.89	254.8	SK	16355.5	15655.5	9907.45	12439.6	19559	18439.5	15233	20697.8	14631.8	16248.6	19179.6	14783.4	17050.1	159168	188548	Paucimannose	0	0	1	None	P10605_HexNAc(2)Hex(3)Fuc(1)	P10605_192	P10605_192_HexNAc(2)Hex(3)Fuc(1)_SK	Yes	Yes		Yes	Yes
P10605_192_HexNAc(2)Hex(2)Fuc(1)	P10605	192	HexNAc(2)Hex(2)Fuc(1)	2	2	1			>sp|P10605|CATB_MOUSE Cathepsin B OS=Mus musculus OX=10090 GN=Ctsb PE=1 SV=2	Ctsb	K.[+229.16293].GLVSGGVYNSHVGC[+57.02146]LPYTIPPC[+57.02146]EHHVN[+876.32230]GSRPPC[+57.02146]TGEGDTPR.C	GLVSGGVYNSHVGCLPYTIPPCEHHVNGSRPPCTGEGDTPR	231213_OE_RK_SK_TMT_HILIC_ZH	23176	46.1068	1.5e-09	791.798	7	1.81	554.5	SK	7441.08	16283.8	13689.3	11122.4	19695.8	13209.6	12462.2	12171.8	9748.15	12299.6	15501.4	13646.5	11978.3	128124	188549	Paucimannose	0	0	1	None	P10605_HexNAc(2)Hex(2)Fuc(1)	P10605_192	P10605_192_HexNAc(2)Hex(2)Fuc(1)_SK	Yes	Yes		Yes	Yes
P10605_192_HexNAc(2)Hex(2)Fuc(1)	P10605	192	HexNAc(2)Hex(2)Fuc(1)	2	2	1			>sp|P10605|CATB_MOUSE Cathepsin B OS=Mus musculus OX=10090 GN=Ctsb PE=1 SV=2	Ctsb	K.[+229.16293].GLVSGGVYNSHVGC[+57.02146]LPYTIPPC[+57.02146]EHHVN[+876.32230]GSRPPC[+57.02146]TGEGDTPR.C	GLVSGGVYNSHVGCLPYTIPPCEHHVNGSRPPCTGEGDTPR	231213_OE_RK_SK_TMT_HILIC_ZH	22714	45.2333	1.6e-09	923.597	6	3.04	526.6	SK	17529.9	28085.7	27304.5	17236.5	36652.1	21245.3	24777.4	24727.9	16548.9	19451.9	23110.7	25361.7	21350.3	233560	188550	Paucimannose	0	0	1	None	P10605_HexNAc(2)Hex(2)Fuc(1)	P10605_192	P10605_192_HexNAc(2)Hex(2)Fuc(1)_SK	Yes	Yes		Yes	Yes
P10605_192_HexNAc(2)Hex(2)Fuc(1)	P10605	192	HexNAc(2)Hex(2)Fuc(1)	2	2	1			>sp|P10605|CATB_MOUSE Cathepsin B OS=Mus musculus OX=10090 GN=Ctsb PE=1 SV=2	Ctsb	K.[+229.16293].GLVSGGVYNSHVGC[+57.02146]LPYTIPPC[+57.02146]EHHVN[+876.32230]GSRPPC[+57.02146]TGEGDTPR.C	GLVSGGVYNSHVGCLPYTIPPCEHHVNGSRPPCTGEGDTPR	231213_OE_RK_SK_TMT_HILIC_ZH	23235	46.2197	1.4e-09	791.942	7	3.25	523	SK	8258.94	11503.1	14940.9	13585.5	20506.4	11090.5	16041.9	12588.5	12661.5	10090.8	14208.4	13759	12494.6	131268	188551	Paucimannose	0	0	1	None	P10605_HexNAc(2)Hex(2)Fuc(1)	P10605_192	P10605_192_HexNAc(2)Hex(2)Fuc(1)_SK	Yes	Yes		Yes	Yes
P10605_192_HexNAc(2)Hex(2)Fuc(1)	P10605	192	HexNAc(2)Hex(2)Fuc(1)	2	2	1			>sp|P10605|CATB_MOUSE Cathepsin B OS=Mus musculus OX=10090 GN=Ctsb PE=1 SV=2	Ctsb	K.[+229.16293].GLVSGGVYNSHVGC[+57.02146]LPYTIPPC[+57.02146]EHHVN[+876.32230]GSRPPC[+57.02146]TGEGDTPR.C	GLVSGGVYNSHVGCLPYTIPPCEHHVNGSRPPCTGEGDTPR	231213_OE_RK_SK_TMT_HILIC_ZH	23081	45.9309	2.3e-09	923.598	6	4.23	510.4	SK	16217.5	26660.7	28516.1	23106.3	35233.7	20267.5	27306.3	25241.8	16141.5	21642.9	25472.6	25946.9	22120	240334	188552	Paucimannose	0	0	1	None	P10605_HexNAc(2)Hex(2)Fuc(1)	P10605_192	P10605_192_HexNAc(2)Hex(2)Fuc(1)_SK	Yes	Yes		Yes	Yes
P10605_192_HexNAc(2)Hex(2)Fuc(1)	P10605	192	HexNAc(2)Hex(2)Fuc(1)	2	2	1			>sp|P10605|CATB_MOUSE Cathepsin B OS=Mus musculus OX=10090 GN=Ctsb PE=1 SV=2	Ctsb	K.[+229.16293].GLVSGGVYNSHVGC[+57.02146]LPYTIPPC[+57.02146]EHHVN[+876.32230]GSRPPC[+57.02146]TGEGDTPR.C	GLVSGGVYNSHVGCLPYTIPPCEHHVNGSRPPCTGEGDTPR	231213_OE_RK_SK_TMT_HILIC_ZH	23582	46.8774	3.5e-09	923.596	6	2.25	510.2	SK	27458.7	50559	42122.9	39517.3	68354.2	37038.3	51863.8	42027.8	32008.6	32195.8	41290.9	45602.4	39026.8	423146	188553	Paucimannose	0	0	1	None	P10605_HexNAc(2)Hex(2)Fuc(1)	P10605_192	P10605_192_HexNAc(2)Hex(2)Fuc(1)_SK	Yes	Yes		Yes	Yes
P10605_192_HexNAc(2)Hex(2)Fuc(1)	P10605	192	HexNAc(2)Hex(2)Fuc(1)	2	2	1			>sp|P10605|CATB_MOUSE Cathepsin B OS=Mus musculus OX=10090 GN=Ctsb PE=1 SV=2	Ctsb	K.[+229.16293].GLVSGGVYNSHVGC[+57.02146]LPYTIPPC[+57.02146]EHHVN[+876.32230]GSRPPC[+57.02146]TGEGDTPR.C	GLVSGGVYNSHVGCLPYTIPPCEHHVNGSRPPCTGEGDTPR	231213_OE_RK_SK_TMT_HILIC_ZH	23151	46.0613	4.3e-09	923.597	6	2.51	495.2	SK	14372.8	24310.9	18292.6	19193.1	31221.7	18222.6	20003.7	20109.7	14901.4	16933.1	25414	21478.2	18034.1	197562	188554	Paucimannose	0	0	1	None	P10605_HexNAc(2)Hex(2)Fuc(1)	P10605_192	P10605_192_HexNAc(2)Hex(2)Fuc(1)_SK	Yes	Yes		Yes	Yes
P10605_192_HexNAc(2)Hex(2)Fuc(1)	P10605	192	HexNAc(2)Hex(2)Fuc(1)	2	2	1			>sp|P10605|CATB_MOUSE Cathepsin B OS=Mus musculus OX=10090 GN=Ctsb PE=1 SV=2	Ctsb	K.[+229.16293].GLVSGGVYNSHVGC[+57.02146]LPYTIPPC[+57.02146]EHHVN[+876.32230]GSRPPC[+57.02146]TGEGDTPR.C	GLVSGGVYNSHVGCLPYTIPPCEHHVNGSRPPCTGEGDTPR	231213_OE_RK_SK_TMT_HILIC_ZH	22743	45.2871	4.2e-09	791.801	7	5.44	482.2	SK	8442.67	16068.4	13079.3	12260.1	20745.1	12754.3	14103.3	11491.2	11362.7	12148.9	14287.5	14119.1	12372.1	132456	188555	Paucimannose	0	0	1	None	P10605_HexNAc(2)Hex(2)Fuc(1)	P10605_192	P10605_192_HexNAc(2)Hex(2)Fuc(1)_SK	Yes	Yes		Yes	Yes
P10605_192_HexNAc(2)Hex(2)Fuc(1)	P10605	192	HexNAc(2)Hex(2)Fuc(1)	2	2	1			>sp|P10605|CATB_MOUSE Cathepsin B OS=Mus musculus OX=10090 GN=Ctsb PE=1 SV=2	Ctsb	K.[+229.16293].GLVSGGVYNSHVGC[+57.02146]LPYTIPPC[+57.02146]EHHVN[+876.32230]GSRPPC[+57.02146]TGEGDTPR.C	GLVSGGVYNSHVGCLPYTIPPCEHHVNGSRPPCTGEGDTPR	231213_OE_RK_SK_TMT_HILIC_ZH	23128	46.0169	3e-09	923.598	6	4.1	474.4	SK	32755.7	60738.2	46855	43968.9	76187.1	40715.8	50089.6	47353.9	36672.9	39962	58401.1	52101	42958.8	475299	188556	Paucimannose	0	0	1	None	P10605_HexNAc(2)Hex(2)Fuc(1)	P10605_192	P10605_192_HexNAc(2)Hex(2)Fuc(1)_SK	Yes	Yes		Yes	Yes
P10605_192_HexNAc(2)Hex(2)Fuc(1)	P10605	192	HexNAc(2)Hex(2)Fuc(1)	2	2	1			>sp|P10605|CATB_MOUSE Cathepsin B OS=Mus musculus OX=10090 GN=Ctsb PE=1 SV=2	Ctsb	K.[+229.16293].GLVSGGVYNSHVGC[+57.02146]LPYTIPPC[+57.02146]EHHVN[+876.32230]GSRPPC[+57.02146]TGEGDTPR.C	GLVSGGVYNSHVGCLPYTIPPCEHHVNGSRPPCTGEGDTPR	231213_OE_RK_SK_TMT_HILIC_ZH	23269	46.2853	3e-09	923.598	6	3.64	472	SK	13459.4	30906.4	24713.5	21718	34768.7	16910.5	25383.8	22811.4	14721.1	21071.8	22539.6	25113.2	20179.7	226465	188557	Paucimannose	0	0	1	None	P10605_HexNAc(2)Hex(2)Fuc(1)	P10605_192	P10605_192_HexNAc(2)Hex(2)Fuc(1)_SK	Yes	Yes		Yes	Yes
P10605_192_HexNAc(2)Hex(2)Fuc(1)	P10605	192	HexNAc(2)Hex(2)Fuc(1)	2	2	1			>sp|P10605|CATB_MOUSE Cathepsin B OS=Mus musculus OX=10090 GN=Ctsb PE=1 SV=2	Ctsb	K.[+229.16293].GLVSGGVYNSHVGC[+57.02146]LPYTIPPC[+57.02146]EHHVN[+876.32230]GSRPPC[+57.02146]TGEGDTPR.C	GLVSGGVYNSHVGCLPYTIPPCEHHVNGSRPPCTGEGDTPR	231213_OE_RK_SK_TMT_HILIC_ZH	23637	46.9819	3.5e-09	791.8	7	4.13	465.8	SK	7440.05	12709	8379.94	9149.8	17149.7	9560.33	11962.6	11462.4	6608.5	9509.96	14402.2	10965.7	9820.77	103932	188558	Paucimannose	0	0	1	None	P10605_HexNAc(2)Hex(2)Fuc(1)	P10605_192	P10605_192_HexNAc(2)Hex(2)Fuc(1)_SK	Yes	Yes		Yes	Yes
P10605_192_HexNAc(2)Hex(2)Fuc(1)	P10605	192	HexNAc(2)Hex(2)Fuc(1)	2	2	1			>sp|P10605|CATB_MOUSE Cathepsin B OS=Mus musculus OX=10090 GN=Ctsb PE=1 SV=2	Ctsb	K.[+229.16293].GLVSGGVYNSHVGC[+57.02146]LPYTIPPC[+57.02146]EHHVN[+876.32230]GSRPPC[+57.02146]TGEGDTPR.C	GLVSGGVYNSHVGCLPYTIPPCEHHVNGSRPPCTGEGDTPR	231213_OE_RK_SK_TMT_HILIC_ZH	23433	46.5955	6.9e-07	791.941	7	1.86	443.1	SK	6509.65	11150.3	10371	9846.99	20139.8	8312.74	13478.4	11395.5	9466.07	8854.99	12425.4	11603.5	10301.5	109525	188559	Paucimannose	0	0	1	None	P10605_HexNAc(2)Hex(2)Fuc(1)	P10605_192	P10605_192_HexNAc(2)Hex(2)Fuc(1)_SK	Yes	Yes		Yes	Yes
P10605_192_HexNAc(2)Hex(2)Fuc(1)	P10605	192	HexNAc(2)Hex(2)Fuc(1)	2	2	1			>sp|P10605|CATB_MOUSE Cathepsin B OS=Mus musculus OX=10090 GN=Ctsb PE=1 SV=2	Ctsb	K.[+229.16293].GLVSGGVYNSHVGC[+57.02146]LPYTIPPC[+57.02146]EHHVN[+876.32230]GSRPPC[+57.02146]TGEGDTPR.C	GLVSGGVYNSHVGCLPYTIPPCEHHVNGSRPPCTGEGDTPR	231213_OE_RK_SK_TMT_HILIC_ZH	22896	45.5768	6e-09	923.599	6	5.02	437.2	SK	16022.4	35004.7	30385.3	24300.6	44734.8	20885.7	30249	31248.3	18913	25750	29995.3	30089.6	25409.2	277494	188560	Paucimannose	0	0	1	None	P10605_HexNAc(2)Hex(2)Fuc(1)	P10605_192	P10605_192_HexNAc(2)Hex(2)Fuc(1)_SK	Yes	Yes		Yes	Yes
P10605_192_HexNAc(2)Hex(2)Fuc(1)	P10605	192	HexNAc(2)Hex(2)Fuc(1)	2	2	1			>sp|P10605|CATB_MOUSE Cathepsin B OS=Mus musculus OX=10090 GN=Ctsb PE=1 SV=2	Ctsb	K.[+229.16293].GLVSGGVYNSHVGC[+57.02146]LPYTIPPC[+57.02146]EHHVN[+876.32230]GSRPPC[+57.02146]TGEGDTPR.C	GLVSGGVYNSHVGCLPYTIPPCEHHVNGSRPPCTGEGDTPR	231213_OE_RK_SK_TMT_HILIC_ZH	22960	45.6984	3.6e-07	791.658	7	6.86	426.6	SK	18983.4	29633.4	31439.2	24345.2	35518.1	22228.2	42410.2	27208.9	23102.1	22772.2	19872.2	27983.9	27544.3	277641	188561	Paucimannose	0	0	1	None	P10605_HexNAc(2)Hex(2)Fuc(1)	P10605_192	P10605_192_HexNAc(2)Hex(2)Fuc(1)_SK	Yes	Yes		Yes	Yes
P10605_192_HexNAc(2)Hex(2)Fuc(1)	P10605	192	HexNAc(2)Hex(2)Fuc(1)	2	2	1			>sp|P10605|CATB_MOUSE Cathepsin B OS=Mus musculus OX=10090 GN=Ctsb PE=1 SV=2	Ctsb	K.[+229.16293].GLVSGGVYNSHVGC[+57.02146]LPYTIPPC[+57.02146]EHHVN[+876.32230]GSRPPC[+57.02146]TGEGDTPR.C	GLVSGGVYNSHVGCLPYTIPPCEHHVNGSRPPCTGEGDTPR	231213_OE_RK_SK_TMT_HILIC_ZH	22967	45.7118	1e-08	923.6	6	6.08	391.8	SK	22520.1	39490.1	33776.5	24909.6	46947.6	25306.5	29975.4	27562	22176.6	26787.3	28030.7	33528.8	26361.5	299452	188562	Paucimannose	0	0	1	None	P10605_HexNAc(2)Hex(2)Fuc(1)	P10605_192	P10605_192_HexNAc(2)Hex(2)Fuc(1)_SK	Yes	Yes		Yes	Yes
P10605_192_HexNAc(2)Hex(2)Fuc(1)	P10605	192	HexNAc(2)Hex(2)Fuc(1)	2	2	1			>sp|P10605|CATB_MOUSE Cathepsin B OS=Mus musculus OX=10090 GN=Ctsb PE=1 SV=2	Ctsb	K.[+229.16293].GLVSGGVYNSHVGC[+57.02146]LPYTIPPC[+57.02146]EHHVN[+876.32230]GSRPPC[+57.02146]TGEGDTPR.C	GLVSGGVYNSHVGCLPYTIPPCEHHVNGSRPPCTGEGDTPR	231213_OE_RK_SK_TMT_HILIC_ZH	23482	46.69	3.8e-07	923.596	6	1.72	384.5	SK	15908.4	37919.8	29936.9	26136	46750.2	20162.5	29841.7	23372.2	18607.3	22433.9	28912.3	31330.3	22883.5	271069	188563	Paucimannose	0	0	1	None	P10605_HexNAc(2)Hex(2)Fuc(1)	P10605_192	P10605_192_HexNAc(2)Hex(2)Fuc(1)_SK	Yes	Yes		Yes	Yes
P10605_192_HexNAc(2)Hex(2)Fuc(1)	P10605	192	HexNAc(2)Hex(2)Fuc(1)	2	2	1			>sp|P10605|CATB_MOUSE Cathepsin B OS=Mus musculus OX=10090 GN=Ctsb PE=1 SV=2	Ctsb	K.[+229.16293].GLVSGGVYNSHVGC[+57.02146]LPYTIPPC[+57.02146]EHHVN[+876.32230]GSRPPC[+57.02146]TGEGDTPR.C	GLVSGGVYNSHVGCLPYTIPPCEHHVNGSRPPCTGEGDTPR	231213_OE_RK_SK_TMT_HILIC_ZH	23915	47.5111	1.1e-06	923.43	6	3.16	335	SK	11638.5	27595.4	16204.3	19890	34571.5	12915.8	19734.2	16305.9	12021.5	13997.7	17461.3	21980	14995	184875	188564	Paucimannose	0	0	1	None	P10605_HexNAc(2)Hex(2)Fuc(1)	P10605_192	P10605_192_HexNAc(2)Hex(2)Fuc(1)_SK	Yes	Yes		Yes	Yes
P10605_192_HexNAc(2)Hex(2)Fuc(1)	P10605	192	HexNAc(2)Hex(2)Fuc(1)	2	2	1			>sp|P10605|CATB_MOUSE Cathepsin B OS=Mus musculus OX=10090 GN=Ctsb PE=1 SV=2	Ctsb	K.[+229.16293].GLVSGGVYNSHVGC[+57.02146]LPYTIPPC[+57.02146]EHHVN[+876.32230]GSRPPC[+57.02146]TGEGDTPR.C	GLVSGGVYNSHVGCLPYTIPPCEHHVNGSRPPCTGEGDTPR	231213_OE_RK_SK_TMT_HILIC_ZH	23258	46.2635	8.2e-06	923.764	6	2.06	330.6	SK	49422.6	132468	118611	94743.9	174299	72522.3	119399	82859.6	58253.2	82858.8	88222.2	113909	83178.7	985438	188565	Paucimannose	0	0	1	None	P10605_HexNAc(2)Hex(2)Fuc(1)	P10605_192	P10605_192_HexNAc(2)Hex(2)Fuc(1)_SK	Yes	Yes		Yes	Yes
P10605_192_HexNAc(2)Hex(2)Fuc(1)	P10605	192	HexNAc(2)Hex(2)Fuc(1)	2	2	1			>sp|P10605|CATB_MOUSE Cathepsin B OS=Mus musculus OX=10090 GN=Ctsb PE=1 SV=2	Ctsb	K.[+229.16293].GLVSGGVYNSHVGC[+57.02146]LPYTIPPC[+57.02146]EHHVN[+876.32230]GSRPPC[+57.02146]TGEGDTPR.C	GLVSGGVYNSHVGCLPYTIPPCEHHVNGSRPPCTGEGDTPR	231213_OE_RK_SK_TMT_HILIC_ZH	24237	48.1195	2.4e-05	923.767	6	5.3	280.1	SK	20715.1	49129.9	37902.3	38002.2	67208.3	33521.6	41374.7	38916.9	31853.2	33623.9	43633.4	42591.6	35858.1	392248	188566	Paucimannose	0	0	1	None	P10605_HexNAc(2)Hex(2)Fuc(1)	P10605_192	P10605_192_HexNAc(2)Hex(2)Fuc(1)_SK	Yes	Yes		Yes	Yes
P10605_192_HexNAc(2)Hex(2)	P10605	192	HexNAc(2)Hex(2)	2	2				>sp|P10605|CATB_MOUSE Cathepsin B OS=Mus musculus OX=10090 GN=Ctsb PE=1 SV=2	Ctsb	K.[+229.16293].GLVSGGVYNSHVGC[+57.02146]LPYTIPPC[+57.02146]EHHVN[+730.26439]GSRPPC[+57.02146]TGEGDTPR.C	GLVSGGVYNSHVGCLPYTIPPCEHHVNGSRPPCTGEGDTPR	231213_OE_RK_SK_TMT_HILIC_ZH	22832	45.4538	2.7e-11	770.935	7	5.59	598.7	SK	8447.59	13987.1	10336.6	7733.64	13916	9009.33	14895.6	12373.4	10271	14042.9	13506.7	10884.2	12118.4	115013	188567	Paucimannose	0	0	0	None	P10605_HexNAc(2)Hex(2)	P10605_192	P10605_192_HexNAc(2)Hex(2)_SK	Yes	Yes		Yes	Yes
P10605_192_HexNAc(2)Hex(2)	P10605	192	HexNAc(2)Hex(2)	2	2				>sp|P10605|CATB_MOUSE Cathepsin B OS=Mus musculus OX=10090 GN=Ctsb PE=1 SV=2	Ctsb	K.[+229.16293].GLVSGGVYNSHVGC[+57.02146]LPYTIPPC[+57.02146]EHHVN[+730.26439]GSRPPC[+57.02146]TGEGDTPR.C	GLVSGGVYNSHVGCLPYTIPPCEHHVNGSRPPCTGEGDTPR	231213_OE_RK_SK_TMT_HILIC_ZH	22752	45.304	1.8e-11	899.255	6	4.51	598.2	SK	21164.7	41203.1	40425.9	33117.7	53049.4	48374.8	36850.9	46899.1	35130.7	37753.5	44960.8	37792.2	41001.8	393970	188568	Paucimannose	0	0	0	None	P10605_HexNAc(2)Hex(2)	P10605_192	P10605_192_HexNAc(2)Hex(2)_SK	Yes	Yes		Yes	Yes
P10605_192_HexNAc(2)Hex(2)	P10605	192	HexNAc(2)Hex(2)	2	2				>sp|P10605|CATB_MOUSE Cathepsin B OS=Mus musculus OX=10090 GN=Ctsb PE=1 SV=2	Ctsb	K.[+229.16293].GLVSGGVYNSHVGC[+57.02146]LPYTIPPC[+57.02146]EHHVN[+730.26439]GSRPPC[+57.02146]TGEGDTPR.C	GLVSGGVYNSHVGCLPYTIPPCEHHVNGSRPPCTGEGDTPR	231213_OE_RK_SK_TMT_HILIC_ZH	23248	46.2449	2e-09	899.253	6	1.52	537.4	SK	16535.6	29512.4	25321.6	24211.1	39887.5	24877.5	30529	33034.6	17977.8	24330.4	31310.3	27093.7	26149.9	266218	188569	Paucimannose	0	0	0	None	P10605_HexNAc(2)Hex(2)	P10605_192	P10605_192_HexNAc(2)Hex(2)_SK	Yes	Yes		Yes	Yes
P10605_192_HexNAc(2)Hex(2)	P10605	192	HexNAc(2)Hex(2)	2	2				>sp|P10605|CATB_MOUSE Cathepsin B OS=Mus musculus OX=10090 GN=Ctsb PE=1 SV=2	Ctsb	K.[+229.16293].GLVSGGVYNSHVGC[+57.02146]LPYTIPPC[+57.02146]EHHVN[+730.26439]GSRPPC[+57.02146]TGEGDTPR.C	GLVSGGVYNSHVGCLPYTIPPCEHHVNGSRPPCTGEGDTPR	231213_OE_RK_SK_TMT_HILIC_ZH	23171	46.0984	1.2e-09	899.087	6	3.07	527.1	SK	9835.33	22396.6	21738	15835.5	28253.9	13112.2	17052.9	16844	12847.8	15445.4	20464.3	19611.9	15060.5	173362	188570	Paucimannose	0	0	0	None	P10605_HexNAc(2)Hex(2)	P10605_192	P10605_192_HexNAc(2)Hex(2)_SK	Yes	Yes		Yes	Yes
P10605_192_HexNAc(2)Hex(2)	P10605	192	HexNAc(2)Hex(2)	2	2				>sp|P10605|CATB_MOUSE Cathepsin B OS=Mus musculus OX=10090 GN=Ctsb PE=1 SV=2	Ctsb	K.[+229.16293].GLVSGGVYNSHVGC[+57.02146]LPYTIPPC[+57.02146]EHHVN[+730.26439]GSRPPC[+57.02146]TGEGDTPR.C	GLVSGGVYNSHVGCLPYTIPPCEHHVNGSRPPCTGEGDTPR	231213_OE_RK_SK_TMT_HILIC_ZH	22949	45.6798	3.7e-09	899.256	6	5.46	491.6	SK	9284.19	20622.6	21131.3	14034	27131.4	16133.3	21932.6	19054.3	11687.7	15680.8	20434.6	18440.7	16897.7	176692	188571	Paucimannose	0	0	0	None	P10605_HexNAc(2)Hex(2)	P10605_192	P10605_192_HexNAc(2)Hex(2)_SK	Yes	Yes		Yes	Yes
P10605_192_HexNAc(2)Hex(2)	P10605	192	HexNAc(2)Hex(2)	2	2				>sp|P10605|CATB_MOUSE Cathepsin B OS=Mus musculus OX=10090 GN=Ctsb PE=1 SV=2	Ctsb	K.[+229.16293].GLVSGGVYNSHVGC[+57.02146]LPYTIPPC[+57.02146]EHHVN[+730.26439]GSRPPC[+57.02146]TGEGDTPR.C	GLVSGGVYNSHVGCLPYTIPPCEHHVNGSRPPCTGEGDTPR	231213_OE_RK_SK_TMT_HILIC_ZH	23563	46.8437	6.9e-09	899.253	6	1.66	443.2	SK	9886.37	27224.1	19226.4	16459.8	25325.8	15391.4	17152.3	17049.2	14907	12980.2	20568.7	19624.5	15496	175602	188572	Paucimannose	0	0	0	None	P10605_HexNAc(2)Hex(2)	P10605_192	P10605_192_HexNAc(2)Hex(2)_SK	Yes	Yes		Yes	Yes
P10605_192_HexNAc(2)Hex(2)	P10605	192	HexNAc(2)Hex(2)	2	2				>sp|P10605|CATB_MOUSE Cathepsin B OS=Mus musculus OX=10090 GN=Ctsb PE=1 SV=2	Ctsb	K.[+229.16293].GLVSGGVYNSHVGC[+57.02146]LPYTIPPC[+57.02146]EHHVN[+730.26439]GSRPPC[+57.02146]TGEGDTPR.C	GLVSGGVYNSHVGCLPYTIPPCEHHVNGSRPPCTGEGDTPR	231213_OE_RK_SK_TMT_HILIC_ZH	23039	45.8483	1.2e-07	770.934	7	3.92	442.8	SK	9221.64	14754.5	11841.9	12285.5	17088.6	11909.4	13729.6	14668.1	9534.48	10868	12939.3	13038.5	12141.9	125902	188573	Paucimannose	0	0	0	None	P10605_HexNAc(2)Hex(2)	P10605_192	P10605_192_HexNAc(2)Hex(2)_SK	Yes	Yes		Yes	Yes
P10605_192_HexNAc(2)Hex(2)	P10605	192	HexNAc(2)Hex(2)	2	2				>sp|P10605|CATB_MOUSE Cathepsin B OS=Mus musculus OX=10090 GN=Ctsb PE=1 SV=2	Ctsb	K.[+229.16293].GLVSGGVYNSHVGC[+57.02146]LPYTIPPC[+57.02146]EHHVN[+730.26439]GSRPPC[+57.02146]TGEGDTPR.C	GLVSGGVYNSHVGCLPYTIPPCEHHVNGSRPPCTGEGDTPR	231213_OE_RK_SK_TMT_HILIC_ZH	23634	46.9768	3.7e-06	771.077	7	3.89	422.6	SK	5301.78	9263.98	8935.16	9368.92	16328.6	9973.94	9668.15	10133	6291.32	7410.97	10961	9839.68	8695.47	92675.8	188574	Paucimannose	0	0	0	None	P10605_HexNAc(2)Hex(2)	P10605_192	P10605_192_HexNAc(2)Hex(2)_SK	Yes	Yes		Yes	Yes
P10605_192_HexNAc(2)Hex(2)	P10605	192	HexNAc(2)Hex(2)	2	2				>sp|P10605|CATB_MOUSE Cathepsin B OS=Mus musculus OX=10090 GN=Ctsb PE=1 SV=2	Ctsb	K.[+229.16293].GLVSGGVYNSHVGC[+57.02146]LPYTIPPC[+57.02146]EHHVN[+730.26439]GSRPPC[+57.02146]TGEGDTPR.C	GLVSGGVYNSHVGCLPYTIPPCEHHVNGSRPPCTGEGDTPR	231213_OE_RK_SK_TMT_HILIC_ZH	22762	45.3241	6e-09	899.256	6	5.06	421.4	SK	12639.6	19559.6	14371	12908.9	25048.5	18246.5	16157.6	17670	13437.7	17114.3	22931.5	16905.5	16525.2	167154	188575	Paucimannose	0	0	0	None	P10605_HexNAc(2)Hex(2)	P10605_192	P10605_192_HexNAc(2)Hex(2)_SK	Yes	Yes		Yes	Yes
P10605_192_HexNAc(2)Hex(2)	P10605	192	HexNAc(2)Hex(2)	2	2				>sp|P10605|CATB_MOUSE Cathepsin B OS=Mus musculus OX=10090 GN=Ctsb PE=1 SV=2	Ctsb	K.[+229.16293].GLVSGGVYNSHVGC[+57.02146]LPYTIPPC[+57.02146]EHHVN[+730.26439]GSRPPC[+57.02146]TGEGDTPR.C	GLVSGGVYNSHVGCLPYTIPPCEHHVNGSRPPCTGEGDTPR	231213_OE_RK_SK_TMT_HILIC_ZH	23382	46.4977	6.3e-09	899.256	6	5.06	418.1	SK	12038.1	16510.9	17263.2	14243.5	23310.9	15789.4	14917.3	16636.5	13193.6	14589.5	15734.4	16673.3	15025.2	158493	188576	Paucimannose	0	0	0	None	P10605_HexNAc(2)Hex(2)	P10605_192	P10605_192_HexNAc(2)Hex(2)_SK	Yes	Yes		Yes	Yes
P10605_192_HexNAc(2)Hex(2)	P10605	192	HexNAc(2)Hex(2)	2	2				>sp|P10605|CATB_MOUSE Cathepsin B OS=Mus musculus OX=10090 GN=Ctsb PE=1 SV=2	Ctsb	K.[+229.16293].GLVSGGVYNSHVGC[+57.02146]LPYTIPPC[+57.02146]EHHVN[+730.26439]GSRPPC[+57.02146]TGEGDTPR.C	GLVSGGVYNSHVGCLPYTIPPCEHHVNGSRPPCTGEGDTPR	231213_OE_RK_SK_TMT_HILIC_ZH	23247	46.2432	4.5e-05	771.077	7	3.02	283.8	SK	10523.9	25453.3	17180.6	17300.1	41789.6	13663.5	15596.8	9878.09	11987.8	14536.8	9909.95	22449.5	13132.6	177910	188577	Paucimannose	0	0	0	None	P10605_HexNAc(2)Hex(2)	P10605_192	P10605_192_HexNAc(2)Hex(2)_SK	Yes	Yes		Yes	Yes
P10605_192_HexNAc(1)	P10605	192	HexNAc(1)	1					>sp|P10605|CATB_MOUSE Cathepsin B OS=Mus musculus OX=10090 GN=Ctsb PE=1 SV=2	Ctsb	K.[+229.16293].GLVSGGVYNSHVGC[+57.02146]LPYTIPPC[+57.02146]EHHVN[+203.07937]GSRPPC[+57.02146]TGEGDTPR.C	GLVSGGVYNSHVGCLPYTIPPCEHHVNGSRPPCTGEGDTPR	231213_OE_RK_SK_TMT_HILIC_ZH	23089	45.9444	3e-09	811.392	6	5.55	518.8	SK	12604.2	18730.4	15547.2	15291.5	21710.7	15085.3	16007.9	19324.5	13510.2	13650	21409.9	16776.8	15515.6	161462	188578	Core	0	0	0	None	P10605_HexNAc(1)	P10605_192	P10605_192_HexNAc(1)_SK	Yes	Yes		Yes	Yes
P10605_192_HexNAc(1)	P10605	192	HexNAc(1)	1					>sp|P10605|CATB_MOUSE Cathepsin B OS=Mus musculus OX=10090 GN=Ctsb PE=1 SV=2	Ctsb	K.[+229.16293].GLVSGGVYNSHVGC[+57.02146]LPYTIPPC[+57.02146]EHHVN[+203.07937]GSRPPC[+57.02146]TGEGDTPR.C	GLVSGGVYNSHVGCLPYTIPPCEHHVNGSRPPCTGEGDTPR	231213_OE_RK_SK_TMT_HILIC_ZH	23357	46.4506	0.0016	811.39	6	3.82	250.7	SK	16105.5	21653.4	17423.9	18953	22359.8	25329.8	30395.6	29358.3	25409.4	25693.3	18832.1	19299.2	27237.3	232682	188579	Core	0	0	0	None	P10605_HexNAc(1)	P10605_192	P10605_192_HexNAc(1)_SK	Yes	Yes		Yes	Yes
P10605_192_HexNAc(1)	P10605	192	HexNAc(1)	1					>sp|P10605|CATB_MOUSE Cathepsin B OS=Mus musculus OX=10090 GN=Ctsb PE=1 SV=2	Ctsb	K.[+229.16293].GLVSGGVYNSHVGC[+57.02146]LPYTIPPC[+57.02146]EHHVN[+203.07937]GSRPPC[+57.02146]TGEGDTPR.C	GLVSGGVYNSHVGCLPYTIPPCEHHVNGSRPPCTGEGDTPR	231213_OE_RK_SK_TMT_HILIC_ZH	23650	47.0072	0.0049	811.39	6	3.67	226.9	SK	11372.2	26732	19936.3	17799.3	31637	14718.7	17405.5	18808.4	11321.8	17525.9	12847.5	21495.4	15956.1	187257	188580	Core	0	0	0	None	P10605_HexNAc(1)	P10605_192	P10605_192_HexNAc(1)_SK	Yes	Yes		Yes	Yes
Q9EQC4_20_HexNAc(4)Hex(4)Fuc(3)	Q9EQC4	20	HexNAc(4)Hex(4)Fuc(3)	4	4	3			>sp|Q9EQC4|ELOV4_MOUSE Very long chain fatty acid elongase 4 OS=Mus musculus OX=10090 GN=Elovl4 PE=1 SV=2	Elovl4	M.[+229.16293].GLLDSEPGSVLNAMSTAFN[+1898.70251]DTVEFYR.W	GLLDSEPGSVLNAMSTAFNDTVEFYR	231213_OE_RK_SK_TMT_HILIC_ZH	45361	88.1317	3.9e-18	1241.06	4	5.12	941	SK	10520.5	36160.7	26527	25048.4	48488.6	20735.7	19262.3	15945.3	12762.7	14124.7	15166.6	29349.1	16566.1	229576	188581	Complex/hybrid	2	0	≥3	None	Q9EQC4_HexNAc(4)Hex(4)Fuc(3)	Q9EQC4_20	Q9EQC4_20_HexNAc(4)Hex(4)Fuc(3)_SK			Yes
Q9EQC4_20_HexNAc(4)Hex(4)Fuc(3)	Q9EQC4	20	HexNAc(4)Hex(4)Fuc(3)	4	4	3			>sp|Q9EQC4|ELOV4_MOUSE Very long chain fatty acid elongase 4 OS=Mus musculus OX=10090 GN=Elovl4 PE=1 SV=2	Elovl4	M.[+229.16293].GLLDSEPGSVLNAMSTAFN[+1898.70251]DTVEFYR.W	GLLDSEPGSVLNAMSTAFNDTVEFYR	231213_OE_RK_SK_TMT_HILIC_ZH	45392	88.1909	1.3e-16	1240.8	4	-0.5	895.8	SK	4130.42	12682.2	17099.6	10834.6	24160.8	6986.38	9182.21	7961.55	5281.57	7070.73	8068.85	13781.5	7296.49	105390	188582	Complex/hybrid	2	0	≥3	None	Q9EQC4_HexNAc(4)Hex(4)Fuc(3)	Q9EQC4_20	Q9EQC4_20_HexNAc(4)Hex(4)Fuc(3)_SK			Yes
Q9EQC4_20_HexNAc(4)Hex(3)Fuc(2)NeuAc(1)	Q9EQC4	20	HexNAc(4)Hex(3)Fuc(2)NeuAc(1)	4	3	2	1		>sp|Q9EQC4|ELOV4_MOUSE Very long chain fatty acid elongase 4 OS=Mus musculus OX=10090 GN=Elovl4 PE=1 SV=2	Elovl4	M.[+229.16293].GLLDSEPGSVLNAMSTAFN[+1881.68720]DTVEFYR.W	GLLDSEPGSVLNAMSTAFNDTVEFYR	231213_OE_RK_SK_TMT_HILIC_ZH	45413	88.2313	2.9e-15	1648.4	3	-1.26	819.3	SK	2844.62	11846.6	8802.04	4240.08	15265.1	4026.99	6128.31	2668	2620.8	4890.98	3898.08	8599.69	4067.02	63333.5	188583	Complex/hybrid	2	1	2	NeuAc	Q9EQC4_HexNAc(4)Hex(3)Fuc(2)NeuAc(1)	Q9EQC4_20	Q9EQC4_20_HexNAc(4)Hex(3)Fuc(2)NeuAc(1)_SK			Yes
Q9EQC4_20_HexNAc(4)Hex(3)Fuc(2)NeuAc(1)	Q9EQC4	20	HexNAc(4)Hex(3)Fuc(2)NeuAc(1)	4	3	2	1		>sp|Q9EQC4|ELOV4_MOUSE Very long chain fatty acid elongase 4 OS=Mus musculus OX=10090 GN=Elovl4 PE=1 SV=2	Elovl4	M.[+229.16293].GLLDSEPGSVLNAMSTAFN[+1881.68720]DTVEFYR.W	GLLDSEPGSVLNAMSTAFNDTVEFYR	231213_OE_RK_SK_TMT_HILIC_ZH	45438	88.2804	2.3e-13	1648.73	3	0.01	747	SK	1598.94	8810.12	7102.47	5546.38	15910.1	3405.58	4610.2	3183.4	2187.8	2552.14	2590.04	7793.6	3187.82	54907.1	188584	Complex/hybrid	2	1	2	NeuAc	Q9EQC4_HexNAc(4)Hex(3)Fuc(2)NeuAc(1)	Q9EQC4_20	Q9EQC4_20_HexNAc(4)Hex(3)Fuc(2)NeuAc(1)_SK			Yes
Q9EQC4_20_HexNAc(4)Hex(3)Fuc(2)NeuAc(1)	Q9EQC4	20	HexNAc(4)Hex(3)Fuc(2)NeuAc(1)	4	3	2	1		>sp|Q9EQC4|ELOV4_MOUSE Very long chain fatty acid elongase 4 OS=Mus musculus OX=10090 GN=Elovl4 PE=1 SV=2	Elovl4	M.[+229.16293].GLLDSEPGSVLNAMSTAFN[+1881.68720]DTVEFYR.W	GLLDSEPGSVLNAMSTAFNDTVEFYR	231213_OE_RK_SK_TMT_HILIC_ZH	45461	88.3242	1.1e-09	1236.8	4	-0.23	637.5	SK	8112.3	35769.5	21929.6	22023.2	45499.3	11828.5	11950.1	10584.1	7788.82	9149.33	11311.5	26666.8	10260.2	184635	188585	Complex/hybrid	2	1	2	NeuAc	Q9EQC4_HexNAc(4)Hex(3)Fuc(2)NeuAc(1)	Q9EQC4_20	Q9EQC4_20_HexNAc(4)Hex(3)Fuc(2)NeuAc(1)_SK			Yes
Q9EQC4_20_HexNAc(2)Hex(9)	Q9EQC4	20	HexNAc(2)Hex(9)	2	9				>sp|Q9EQC4|ELOV4_MOUSE Very long chain fatty acid elongase 4 OS=Mus musculus OX=10090 GN=Elovl4 PE=1 SV=2	Elovl4	M.[+229.16293].GLLDSEPGSVLNAMSTAFN[+1864.63416]DTVEFYR.W	GLLDSEPGSVLNAMSTAFNDTVEFYR	231213_OE_RK_SK_TMT_HILIC_ZH	45357	88.125	4.8e-19	1232.54	4	3.7	953	SK	4972.23	15803.6	16053.5	12448.4	24103.2	8339.67	13905.4	8399.79	10893.4	11785.1	10631	14676.2	10664.7	126704	188586	Oligomannose	0	0	0	None	Q9EQC4_HexNAc(2)Hex(9)	Q9EQC4_20	Q9EQC4_20_HexNAc(2)Hex(9)_SK			Yes
Q9EQC4_20_HexNAc(2)Hex(9)	Q9EQC4	20	HexNAc(2)Hex(9)	2	9				>sp|Q9EQC4|ELOV4_MOUSE Very long chain fatty acid elongase 4 OS=Mus musculus OX=10090 GN=Elovl4 PE=1 SV=2	Elovl4	M.[+229.16293].GLLDSEPGSVLNAMSTAFN[+1864.63416]DTVEFYR.W	GLLDSEPGSVLNAMSTAFNDTVEFYR	231213_OE_RK_SK_TMT_HILIC_ZH	45412	88.2297	8e-16	1643.05	3	3.07	812.2	SK	2980.19	11761.2	9466.6	10781	17275.9	5315.33	5673.42	2942.44	2782.46	3864.9	1975.7	10453	4115.71	72843.4	188587	Oligomannose	0	0	0	None	Q9EQC4_HexNAc(2)Hex(9)	Q9EQC4_20	Q9EQC4_20_HexNAc(2)Hex(9)_SK			Yes
Q9EQC4_20_HexNAc(6)Hex(3)	Q9EQC4	20	HexNAc(6)Hex(3)	6	3				>sp|Q9EQC4|ELOV4_MOUSE Very long chain fatty acid elongase 4 OS=Mus musculus OX=10090 GN=Elovl4 PE=1 SV=2	Elovl4	M.[+229.16293].GLLDSEPGSVLNAMSTAFN[+1704.63471]DTVEFYR.W	GLLDSEPGSVLNAMSTAFNDTVEFYR	231213_OE_RK_SK_TMT_HILIC_ZH	45432	88.2703	1.9e-17	1192.28	4	-4.19	902	SK	4936.96	15861.4	15729.2	15399.8	22444.7	9925.21	9545.96	7693	4830.13	8286.08	7398.13	14874.4	8056.07	114652	188588	Complex/hybrid	≥3	0	0	None	Q9EQC4_HexNAc(6)Hex(3)	Q9EQC4_20	Q9EQC4_20_HexNAc(6)Hex(3)_SK			Yes
Q9EQC4_20_HexNAc(2)Hex(8)	Q9EQC4	20	HexNAc(2)Hex(8)	2	8				>sp|Q9EQC4|ELOV4_MOUSE Very long chain fatty acid elongase 4 OS=Mus musculus OX=10090 GN=Elovl4 PE=1 SV=2	Elovl4	M.[+229.16293].GLLDSEPGSVLNAMSTAFN[+1702.58133]DTVEFYR.W	GLLDSEPGSVLNAMSTAFNDTVEFYR	231213_OE_RK_SK_TMT_HILIC_ZH	45441	88.2855	4e-16	1588.7	3	4.41	816.8	SK	925.6	8961.39	8285.96	7270.25	13462.6	3477.57	6899.85	2287.45	3306.55	3433.63	3153.34	7781.15	3881.01	58310.8	188589	Oligomannose	0	0	0	None	Q9EQC4_HexNAc(2)Hex(8)	Q9EQC4_20	Q9EQC4_20_HexNAc(2)Hex(8)_SK			Yes
P57716_44_HexNAc(2)Hex(9)	P57716	44	HexNAc(2)Hex(9)	2	9				>sp|P57716|NICA_MOUSE Nicastrin OS=Mus musculus OX=10090 GN=Ncstn PE=1 SV=3	Ncstn	R.[+229.16293].K[+229.16293]IYIPLN[+1864.63416]K[+229.16293].T	KIYIPLNK	231213_OE_RK_SK_TMT_HILIC_ZH	25038	49.6345	0.0012	885.944	4	3.54	440.8	SK	15940.9	26131.5	18978.7	20556.6	34159.8	18483.1	19296.6	17814.2	15709	17462	26563.9	23153.5	17753	204532	188590	Oligomannose	0	0	0	None	P57716_HexNAc(2)Hex(9)	P57716_44	P57716_44_HexNAc(2)Hex(9)_SK		Yes	Yes	Yes	Yes	Yes	Yes	Yes
P57716_44_HexNAc(2)Hex(8)	P57716	44	HexNAc(2)Hex(8)	2	8				>sp|P57716|NICA_MOUSE Nicastrin OS=Mus musculus OX=10090 GN=Ncstn PE=1 SV=3	Ncstn	R.[+229.16293].K[+229.16293]IYIPLN[+1702.58133]K[+229.16293].T	KIYIPLNK	231213_OE_RK_SK_TMT_HILIC_ZH	25068	49.6917	6.7e-06	845.433	4	6.31	501.4	SK	12313.7	23519	22097.6	16435.1	32648.8	17323.5	15250.2	16401.2	14599.9	16845.5	17227	21402.9	16084.1	187435	188591	Oligomannose	0	0	0	None	P57716_HexNAc(2)Hex(8)	P57716_44	P57716_44_HexNAc(2)Hex(8)_SK		Yes	Yes	Yes	Yes	Yes	Yes	Yes
P57716_44_HexNAc(4)Hex(3)Fuc(2)NeuAc(1)	P57716	44	HexNAc(4)Hex(3)Fuc(2)NeuAc(1)	4	3	2	1		>sp|P57716|NICA_MOUSE Nicastrin OS=Mus musculus OX=10090 GN=Ncstn PE=1 SV=3	Ncstn	K.[+229.16293].IYIPLN[+1881.68720]K[+229.16293].T	IYIPLNK	231213_OE_RK_SK_TMT_HILIC_ZH	26981	53.3164	2.8e-05	1067.51	3	-2.26	518.2	SK	60598	90316.7	69883.5	67931.2	124836	112617	116258	106640	108744	114592	115127	82713.1	111770	972417	188592	Complex/hybrid	2	1	2	NeuAc	P57716_HexNAc(4)Hex(3)Fuc(2)NeuAc(1)	P57716_44	P57716_44_HexNAc(4)Hex(3)Fuc(2)NeuAc(1)_SK		Yes	Yes	Yes	Yes	Yes	Yes	Yes
P57716_44_HexNAc(4)Hex(3)Fuc(2)NeuAc(1)	P57716	44	HexNAc(4)Hex(3)Fuc(2)NeuAc(1)	4	3	2	1		>sp|P57716|NICA_MOUSE Nicastrin OS=Mus musculus OX=10090 GN=Ncstn PE=1 SV=3	Ncstn	K.[+229.16293].IYIPLN[+1881.68720]K[+229.16293].T	IYIPLNK	231213_OE_RK_SK_TMT_HILIC_ZH	26997	53.3451	0.0018	1067.51	3	-2.26	390.8	SK	56358.4	80454.5	63329.2	58854.3	105772	93171.4	101628	86816.3	90179.3	93430.5	78817	72953.7	93045.1	829994	188593	Complex/hybrid	2	1	2	NeuAc	P57716_HexNAc(4)Hex(3)Fuc(2)NeuAc(1)	P57716_44	P57716_44_HexNAc(4)Hex(3)Fuc(2)NeuAc(1)_SK		Yes	Yes	Yes	Yes	Yes	Yes	Yes
P57716_44_HexNAc(2)Hex(9)	P57716	44	HexNAc(2)Hex(9)	2	9				>sp|P57716|NICA_MOUSE Nicastrin OS=Mus musculus OX=10090 GN=Ncstn PE=1 SV=3	Ncstn	K.[+229.16293].IYIPLN[+1864.63416]K[+229.16293].T	IYIPLNK	231213_OE_RK_SK_TMT_HILIC_ZH	26980	53.3147	2.5e-11	1061.84	3	5.22	719.7	SK	45162.9	146726	105943	98871.5	189057	66115	101535	66438.1	60765.9	63396.9	82524.8	117152	71650.2	944011	188594	Oligomannose	0	0	0	None	P57716_HexNAc(2)Hex(9)	P57716_44	P57716_44_HexNAc(2)Hex(9)_SK		Yes	Yes	Yes	Yes	Yes	Yes	Yes
P57716_44_HexNAc(2)Hex(9)	P57716	44	HexNAc(2)Hex(9)	2	9				>sp|P57716|NICA_MOUSE Nicastrin OS=Mus musculus OX=10090 GN=Ncstn PE=1 SV=3	Ncstn	K.[+229.16293].IYIPLN[+1864.63416]K[+229.16293].T	IYIPLNK	231213_OE_RK_SK_TMT_HILIC_ZH	26941	53.2371	2.3e-11	1061.84	3	3.84	700	SK	44776.8	125805	109211	85985.1	170050	57589.1	89554.1	66367.5	51167.5	55279.1	74663.6	107166	63991.4	855785	188595	Oligomannose	0	0	0	None	P57716_HexNAc(2)Hex(9)	P57716_44	P57716_44_HexNAc(2)Hex(9)_SK		Yes	Yes	Yes	Yes	Yes	Yes	Yes
P57716_44_HexNAc(2)Hex(8)	P57716	44	HexNAc(2)Hex(8)	2	8				>sp|P57716|NICA_MOUSE Nicastrin OS=Mus musculus OX=10090 GN=Ncstn PE=1 SV=3	Ncstn	K.[+229.16293].IYIPLN[+1702.58133]K[+229.16293].T	IYIPLNK	231213_OE_RK_SK_TMT_HILIC_ZH	27022	53.3923	4.7e-10	1007.82	3	5.66	686.9	SK	45091.8	131539	92657.8	77644.5	158908	64137.5	93708.4	67928.2	52972.8	56511.6	88790.1	101168	67051.7	841099	188596	Oligomannose	0	0	0	None	P57716_HexNAc(2)Hex(8)	P57716_44	P57716_44_HexNAc(2)Hex(8)_SK		Yes	Yes	Yes	Yes	Yes	Yes	Yes
P57716_54_HexNAc(6)Hex(4)	P57716	54	HexNAc(6)Hex(4)	6	4				>sp|P57716|NICA_MOUSE Nicastrin OS=Mus musculus OX=10090 GN=Ncstn PE=1 SV=3	Ncstn	R.[+229.16293].LLN[+1866.68753]ATHQIGC[+57.02146]QSSISGDTGVIHVVEK[+229.16293]EEDLK[+229.16293].W	LLNATHQIGCQSSISGDTGVIHVVEKEEDLK	231213_OE_RK_SK_TMT_HILIC_ZH	28644	56.4678	1.8e-15	989.316	6	-2.82	815.2	SK	8613.08	31345	28521.2	21806.5	40353	12324.6	18069	12374.9	11770.6	13127.8	20470.4	26127.8	13533.4	198306	188597	Complex/hybrid	≥3	0	0	None	P57716_HexNAc(6)Hex(4)	P57716_54	P57716_54_HexNAc(6)Hex(4)_SK		Yes	Yes	Yes	Yes	Yes	Yes	Yes
P57716_434_HexNAc(2)Hex(8)	P57716	434	HexNAc(2)Hex(8)	2	8				>sp|P57716|NICA_MOUSE Nicastrin OS=Mus musculus OX=10090 GN=Ncstn PE=1 SV=3	Ncstn	R.[+229.16293].N[+1702.58133]ISGVVLADHSGSFHNR.Y	NISGVVLADHSGSFHNR	231213_OE_RK_SK_TMT_HILIC_ZH	18878	37.9911	7.9e-09	936.17	4	4.12	597.1	SK	13351.6	23269.1	20089.4	21643.7	34269.3	16977.9	15680.6	21211.4	12717.1	15576.7	18114.2	22524.6	16432.8	194787	188598	Oligomannose	0	0	0	None	P57716_HexNAc(2)Hex(8)	P57716_434	P57716_434_HexNAc(2)Hex(8)_SK		Yes	Yes	Yes	Yes	Yes	Yes	Yes
P57716_434_HexNAc(2)Hex(6)	P57716	434	HexNAc(2)Hex(6)	2	6				>sp|P57716|NICA_MOUSE Nicastrin OS=Mus musculus OX=10090 GN=Ncstn PE=1 SV=3	Ncstn	R.[+229.16293].N[+1378.47569]ISGVVLADHSGSFHNR.Y	NISGVVLADHSGSFHNR	231213_OE_RK_SK_TMT_HILIC_ZH	19012	38.2438	8.2e-10	855.142	4	2.9	633.6	SK	14426.5	43173.5	35624.5	29168.8	66334.5	18835.5	27946.6	23140.9	13763.8	18328.1	21125.7	37745.6	20403	290743	188599	Oligomannose	0	0	0	None	P57716_HexNAc(2)Hex(6)	P57716_434	P57716_434_HexNAc(2)Hex(6)_SK		Yes	Yes	Yes	Yes	Yes	Yes	Yes
P57716_529_HexNAc(2)Hex(9)	P57716	529	HexNAc(2)Hex(9)	2	9				>sp|P57716|NICA_MOUSE Nicastrin OS=Mus musculus OX=10090 GN=Ncstn PE=1 SV=3	Ncstn	R.[+229.16293].AN[+1864.63416]NSWFQSILK[+229.16293].H	ANNSWFQSILK	231213_OE_RK_SK_TMT_HILIC_ZH	31896	62.6224	4.4e-13	1210.89	3	6.29	721.5	SK	31155.2	97509.7	72064.3	64429.9	112700	34929	59898.1	42009.4	36052.1	34793.3	53786.5	75571.8	41536.4	585541	188600	Oligomannose	0	0	0	None	P57716_HexNAc(2)Hex(9)	P57716_529	P57716_529_HexNAc(2)Hex(9)_SK		Yes	Yes	Yes	Yes	Yes	Yes	Yes
B2RXS4_127_HexNAc(4)Hex(5)Fuc(1)	B2RXS4	127	HexNAc(4)Hex(5)Fuc(1)	4	5	1			>sp|B2RXS4|PLXB2_MOUSE Plexin-B2 OS=Mus musculus OX=10090 GN=Plxnb2 PE=1 SV=1	Plxnb2	R.[+229.16293].AMSN[+1768.63952]ISVR.L	AMSNISVR	231213_OE_RK_SK_TMT_HILIC_ZH	14649	29.9812	0.0093	959.093	3	2.45	362.6	SK	8424.64	20208.9	12748.5	14397.6	22856.4	11653.6	14761.2	12578	6239.81	10055.9	9341.98	15727.2	11057.7	133924	188601	Complex/hybrid	2	0	1	None	B2RXS4_HexNAc(4)Hex(5)Fuc(1)	B2RXS4_127	B2RXS4_127_HexNAc(4)Hex(5)Fuc(1)_SK		Yes
B2RXS4_393_HexNAc(2)Hex(8)	B2RXS4	393	HexNAc(2)Hex(8)	2	8				>sp|B2RXS4|PLXB2_MOUSE Plexin-B2 OS=Mus musculus OX=10090 GN=Plxnb2 PE=1 SV=1	Plxnb2	R.[+229.16293].GGLN[+1702.58133]LTAVTVTAENDHTVAFLGTSDGR.I	GGLNLTAVTVTAENDHTVAFLGTSDGR	231213_OE_RK_SK_TMT_HILIC_ZH	31435	61.7475	1.8e-05	1550.37	3	1.46	312.6	SK	7673.78	7896.36	7473.48	6236.98	13189	6454.14	6534.1	9848.1	6513.1	6381.21	6870.84	8493.92	7146.13	78200.3	188602	Oligomannose	0	0	0	None	B2RXS4_HexNAc(2)Hex(8)	B2RXS4_393	B2RXS4_393_HexNAc(2)Hex(8)_SK		Yes
B2RXS4_735_HexNAc(4)Hex(7)Fuc(1)	B2RXS4	735	HexNAc(4)Hex(7)Fuc(1)	4	7	1			>sp|B2RXS4|PLXB2_MOUSE Plexin-B2 OS=Mus musculus OX=10090 GN=Plxnb2 PE=1 SV=1	Plxnb2	K.[+229.16293].LSHDGN[+2092.74516]ETLPLHLYVK[+229.16293].S	LSHDGNETLPLHLYVK	231213_OE_RK_SK_TMT_HILIC_ZH	25679	50.8494	5.7e-06	1097.52	4	6.88	440.4	SK	12863.9	39812.8	27389.4	20844.4	47524.4	17687.1	26851.7	20647.5	14457.2	16497.1	20703.8	29687	19228.1	244575	188603	Complex/hybrid	2	0	1	None	B2RXS4_HexNAc(4)Hex(7)Fuc(1)	B2RXS4_735	B2RXS4_735_HexNAc(4)Hex(7)Fuc(1)_SK		Yes
B2RXS4_735_HexNAc(4)Hex(5)Fuc(1)NeuGc(1)	B2RXS4	735	HexNAc(4)Hex(5)Fuc(1)NeuGc(1)	4	5	1		1	>sp|B2RXS4|PLXB2_MOUSE Plexin-B2 OS=Mus musculus OX=10090 GN=Plxnb2 PE=1 SV=1	Plxnb2	K.[+229.16293].LSHDGN[+2075.72985]ETLPLHLYVK[+229.16293].S	LSHDGNETLPLHLYVK	231213_OE_RK_SK_TMT_HILIC_ZH	26990	53.3316	2.1e-12	1093.02	4	5.03	725.2	SK	12502.8	42733.2	27373.7	27538.2	47189.2	15992.7	24348.3	16328.6	14360.7	14911.7	18732.8	31467.4	17188.4	243279	188604	Complex/hybrid	2	1	1	NeuGc	B2RXS4_HexNAc(4)Hex(5)Fuc(1)NeuGc(1)	B2RXS4_735	B2RXS4_735_HexNAc(4)Hex(5)Fuc(1)NeuGc(1)_SK		Yes
B2RXS4_735_HexNAc(4)Hex(5)Fuc(1)	B2RXS4	735	HexNAc(4)Hex(5)Fuc(1)	4	5	1			>sp|B2RXS4|PLXB2_MOUSE Plexin-B2 OS=Mus musculus OX=10090 GN=Plxnb2 PE=1 SV=1	Plxnb2	K.[+229.16293].LSHDGN[+1768.63952]ETLPLHLYVK[+229.16293].S	LSHDGNETLPLHLYVK	231213_OE_RK_SK_TMT_HILIC_ZH	25861	51.1967	1.1e-14	1016.49	4	5.19	796.2	SK	18630.8	36308.9	25770.7	24606	46298.6	21347.7	25339.6	26022.3	19077	20462.8	24545.7	30323	22449.9	263864	188605	Complex/hybrid	2	0	1	None	B2RXS4_HexNAc(4)Hex(5)Fuc(1)	B2RXS4_735	B2RXS4_735_HexNAc(4)Hex(5)Fuc(1)_SK		Yes
B2RXS4_1005_HexNAc(2)Hex(12)	B2RXS4	1005	HexNAc(2)Hex(12)	2	12				>sp|B2RXS4|PLXB2_MOUSE Plexin-B2 OS=Mus musculus OX=10090 GN=Plxnb2 PE=1 SV=1	Plxnb2	R.[+229.16293].SIN[+2350.79263]VTGQGFSLIQK[+229.16293].F	SINVTGQGFSLIQK	231213_OE_RK_SK_TMT_HILIC_ZH	28892	56.9363	0.0067	1075.73	4	-5.73	338.7	SK	11999.1	44012.6	29379.9	27141.3	60493.9	18058.4	27914.9	18694.8	15667.4	18412.6	23253.6	34605.4	19749.6	271775	188606	Oligomannose	0	0	0	None	B2RXS4_HexNAc(2)Hex(12)	B2RXS4_1005	B2RXS4_1005_HexNAc(2)Hex(12)_SK		Yes
B2RXS4_1005_HexNAc(2)Hex(9)	B2RXS4	1005	HexNAc(2)Hex(9)	2	9				>sp|B2RXS4|PLXB2_MOUSE Plexin-B2 OS=Mus musculus OX=10090 GN=Plxnb2 PE=1 SV=1	Plxnb2	R.[+229.16293].SIN[+1864.63416]VTGQGFSLIQK[+229.16293].F	SINVTGQGFSLIQK	231213_OE_RK_SK_TMT_HILIC_ZH	28913	56.975	1.9e-14	1272.27	3	2.7	773	SK	14596.9	44435.1	36321.5	21679.3	53736.2	17196	26299.2	18963.9	12045.8	18643.4	21356.6	34153.8	18629.7	263917	188607	Oligomannose	0	0	0	None	B2RXS4_HexNAc(2)Hex(9)	B2RXS4_1005	B2RXS4_1005_HexNAc(2)Hex(9)_SK		Yes
B2RXS4_1005_HexNAc(2)Hex(8)	B2RXS4	1005	HexNAc(2)Hex(8)	2	8				>sp|B2RXS4|PLXB2_MOUSE Plexin-B2 OS=Mus musculus OX=10090 GN=Plxnb2 PE=1 SV=1	Plxnb2	R.[+229.16293].SIN[+1702.58133]VTGQGFSLIQK[+229.16293].F	SINVTGQGFSLIQK	231213_OE_RK_SK_TMT_HILIC_ZH	28960	57.0659	5.7e-14	1218.25	3	-0.06	754.6	SK	15530.7	55042.3	39613.8	29688.9	61077	18735.9	27971.1	19064.3	16368	17200.7	22068.7	40190.5	19868	300293	188608	Oligomannose	0	0	0	None	B2RXS4_HexNAc(2)Hex(8)	B2RXS4_1005	B2RXS4_1005_HexNAc(2)Hex(8)_SK		Yes
B2RXS4_1005_HexNAc(2)Hex(7)	B2RXS4	1005	HexNAc(2)Hex(7)	2	7				>sp|B2RXS4|PLXB2_MOUSE Plexin-B2 OS=Mus musculus OX=10090 GN=Plxnb2 PE=1 SV=1	Plxnb2	R.[+229.16293].SIN[+1540.52851]VTGQGFSLIQK[+229.16293].F	SINVTGQGFSLIQK	231213_OE_RK_SK_TMT_HILIC_ZH	29019	57.1754	2.5e-12	1164.23	3	1.22	699.8	SK	13728.2	43155.6	32236.8	31191.5	57116.8	20708.4	29448.2	20672.6	20257.7	18025.4	19620.1	35485.8	21822.5	286541	188609	Oligomannose	0	0	0	None	B2RXS4_HexNAc(2)Hex(7)	B2RXS4_1005	B2RXS4_1005_HexNAc(2)Hex(7)_SK		Yes
Q01339_162_HexNAc(4)Hex(8)NeuAc(1)	Q01339	162	HexNAc(4)Hex(8)NeuAc(1)	4	8		1		>sp|Q01339|APOH_MOUSE Beta-2-glycoprotein 1 OS=Mus musculus OX=10090 GN=Apoh PE=1 SV=1	Apoh	K.[+229.16293].DYRPSAGN[+2399.83550]NSLYQDTVVFK[+229.16293].C	DYRPSAGNNSLYQDTVVFK	231213_OE_RK_SK_TMT_HILIC_ZH	27019	53.3855	0.0049	1258.82	4	8.23	336.4	SK	10689.4	34455	30460.1	26679.6	51958.8	14478.8	22160.7	16114.4	8620.66	12769.5	13781.1	30848.6	14828.8	228387	188610	Complex/hybrid	2	1	0	NeuAc	Q01339_HexNAc(4)Hex(8)NeuAc(1)	Q01339_162	Q01339_162_HexNAc(4)Hex(8)NeuAc(1)_SK	Yes	Yes
Q01339_162_HexNAc(4)Hex(8)NeuAc(1)	Q01339	162	HexNAc(4)Hex(8)NeuAc(1)	4	8		1		>sp|Q01339|APOH_MOUSE Beta-2-glycoprotein 1 OS=Mus musculus OX=10090 GN=Apoh PE=1 SV=1	Apoh	K.[+229.16293].DYRPSAGN[+2399.83550]NSLYQDTVVFK[+229.16293].C	DYRPSAGNNSLYQDTVVFK	231213_OE_RK_SK_TMT_HILIC_ZH	27097	53.534	0.0091	1259.06	4	2.71	292.4	SK	11900	32746.3	27219.5	26425.4	47347.9	17934.3	27220.6	18163.2	11918.5	15473.6	17497.9	29127.8	18142	236349	188611	Complex/hybrid	2	1	0	NeuAc	Q01339_HexNAc(4)Hex(8)NeuAc(1)	Q01339_162	Q01339_162_HexNAc(4)Hex(8)NeuAc(1)_SK	Yes	Yes
Q01339_162_HexNAc(4)Hex(5)Fuc(1)NeuGc(2)	Q01339	162	HexNAc(4)Hex(5)Fuc(1)NeuGc(2)	4	5	1		2	>sp|Q01339|APOH_MOUSE Beta-2-glycoprotein 1 OS=Mus musculus OX=10090 GN=Apoh PE=1 SV=1	Apoh	K.[+229.16293].DYRPSAGN[+2382.82018]NSLYQDTVVFK[+229.16293].C	DYRPSAGNNSLYQDTVVFK	231213_OE_RK_SK_TMT_HILIC_ZH	26965	53.2844	1e-08	1254.31	4	2.93	595.8	SK	11845.8	34593.8	30903.8	26240.7	41096.8	16300.8	34970.9	25624.5	17608.5	18458.3	16211.4	28936.2	22592.6	257644	188612	Complex/hybrid	2	2	1	NeuGc	Q01339_HexNAc(4)Hex(5)Fuc(1)NeuGc(2)	Q01339_162	Q01339_162_HexNAc(4)Hex(5)Fuc(1)NeuGc(2)_SK	Yes	Yes
Q01339_162_HexNAc(4)Hex(5)Fuc(1)NeuGc(2)	Q01339	162	HexNAc(4)Hex(5)Fuc(1)NeuGc(2)	4	5	1		2	>sp|Q01339|APOH_MOUSE Beta-2-glycoprotein 1 OS=Mus musculus OX=10090 GN=Apoh PE=1 SV=1	Apoh	K.[+229.16293].DYRPSAGN[+2382.82018]NSLYQDTVVFK[+229.16293].C	DYRPSAGNNSLYQDTVVFK	231213_OE_RK_SK_TMT_HILIC_ZH	27071	53.4851	1.7e-07	1254.31	4	3.22	566.7	SK	26150.3	78165.7	66898.7	49121.2	93854	37981.4	70852.8	51815.4	29949.2	42328.2	33134.9	62838	46585.4	547117	188613	Complex/hybrid	2	2	1	NeuGc	Q01339_HexNAc(4)Hex(5)Fuc(1)NeuGc(2)	Q01339_162	Q01339_162_HexNAc(4)Hex(5)Fuc(1)NeuGc(2)_SK	Yes	Yes
Q01339_162_HexNAc(4)Hex(5)Fuc(1)NeuGc(2)	Q01339	162	HexNAc(4)Hex(5)Fuc(1)NeuGc(2)	4	5	1		2	>sp|Q01339|APOH_MOUSE Beta-2-glycoprotein 1 OS=Mus musculus OX=10090 GN=Apoh PE=1 SV=1	Apoh	K.[+229.16293].DYRPSAGN[+2382.82018]NSLYQDTVVFK[+229.16293].C	DYRPSAGNNSLYQDTVVFK	231213_OE_RK_SK_TMT_HILIC_ZH	27171	53.6736	1.1e-06	1254.3	4	0.5	540.5	SK	12849.7	34055.6	28252.5	18732.1	41403.2	15797.3	27688.1	21833	17446.2	20206.4	17326.1	27058.6	20594.2	238264	188614	Complex/hybrid	2	2	1	NeuGc	Q01339_HexNAc(4)Hex(5)Fuc(1)NeuGc(2)	Q01339_162	Q01339_162_HexNAc(4)Hex(5)Fuc(1)NeuGc(2)_SK	Yes	Yes
Q01339_162_HexNAc(4)Hex(5)Fuc(1)NeuGc(2)	Q01339	162	HexNAc(4)Hex(5)Fuc(1)NeuGc(2)	4	5	1		2	>sp|Q01339|APOH_MOUSE Beta-2-glycoprotein 1 OS=Mus musculus OX=10090 GN=Apoh PE=1 SV=1	Apoh	K.[+229.16293].DYRPSAGN[+2382.82018]NSLYQDTVVFK[+229.16293].C	DYRPSAGNNSLYQDTVVFK	231213_OE_RK_SK_TMT_HILIC_ZH	27125	53.5861	2.8e-05	1254.31	4	1.66	312.6	SK	13175.2	47393.5	39445.6	31261	55193.8	17569.8	27353	21122.4	12164.4	16521.4	16608.9	37293.8	18946.2	281200	188615	Complex/hybrid	2	2	1	NeuGc	Q01339_HexNAc(4)Hex(5)Fuc(1)NeuGc(2)	Q01339_162	Q01339_162_HexNAc(4)Hex(5)Fuc(1)NeuGc(2)_SK	Yes	Yes
Q01339_162_HexNAc(5)Hex(6)NeuGc(1)	Q01339	162	HexNAc(5)Hex(6)NeuGc(1)	5	6			1	>sp|Q01339|APOH_MOUSE Beta-2-glycoprotein 1 OS=Mus musculus OX=10090 GN=Apoh PE=1 SV=1	Apoh	K.[+229.16293].DYRPSAGN[+2294.80414]NSLYQDTVVFK[+229.16293].C	DYRPSAGNNSLYQDTVVFK	231213_OE_RK_SK_TMT_HILIC_ZH	25880	51.2304	1e-08	1232.3	4	2.21	595.3	SK	6941.56	24927.3	19872.2	12484.8	33759	7732.17	12236	10134.4	7769.87	10075.4	13158.1	19597	9589.54	145933	188616	Complex/hybrid	≥3	1	0	NeuGc	Q01339_HexNAc(5)Hex(6)NeuGc(1)	Q01339_162	Q01339_162_HexNAc(5)Hex(6)NeuGc(1)_SK	Yes	Yes
Q01339_162_HexNAc(5)Hex(6)NeuGc(1)	Q01339	162	HexNAc(5)Hex(6)NeuGc(1)	5	6			1	>sp|Q01339|APOH_MOUSE Beta-2-glycoprotein 1 OS=Mus musculus OX=10090 GN=Apoh PE=1 SV=1	Apoh	K.[+229.16293].DYRPSAGN[+2294.80414]NSLYQDTVVFK[+229.16293].C	DYRPSAGNNSLYQDTVVFK	231213_OE_RK_SK_TMT_HILIC_ZH	25792	51.0636	5.2e-07	1232.8	4	2.53	523	SK	14957.4	53635.4	41526.2	37072.2	77420.8	21515.2	32288	24665.2	14605.5	21451	28950.8	44922.4	22905	339137	188617	Complex/hybrid	≥3	1	0	NeuGc	Q01339_HexNAc(5)Hex(6)NeuGc(1)	Q01339_162	Q01339_162_HexNAc(5)Hex(6)NeuGc(1)_SK	Yes	Yes
Q01339_162_HexNAc(4)Hex(6)Fuc(1)NeuGc(1)	Q01339	162	HexNAc(4)Hex(6)Fuc(1)NeuGc(1)	4	6	1		1	>sp|Q01339|APOH_MOUSE Beta-2-glycoprotein 1 OS=Mus musculus OX=10090 GN=Apoh PE=1 SV=1	Apoh	K.[+229.16293].DYRPSAGN[+2237.78267]NSLYQDTVVFK[+229.16293].C	DYRPSAGNNSLYQDTVVFK	231213_OE_RK_SK_TMT_HILIC_ZH	27014	53.3771	1.9e-07	1218.05	4	3.13	560.7	SK	10630.4	47547.5	31850.6	29108.6	53887.5	14427.4	27568.2	15816.8	15440.4	12852.5	16483.7	34604.9	17221.1	259130	188618	Complex/hybrid	2	1	1	NeuGc	Q01339_HexNAc(4)Hex(6)Fuc(1)NeuGc(1)	Q01339_162	Q01339_162_HexNAc(4)Hex(6)Fuc(1)NeuGc(1)_SK	Yes	Yes
Q01339_162_HexNAc(4)Hex(5)NeuGc(2)	Q01339	162	HexNAc(4)Hex(5)NeuGc(2)	4	5			2	>sp|Q01339|APOH_MOUSE Beta-2-glycoprotein 1 OS=Mus musculus OX=10090 GN=Apoh PE=1 SV=1	Apoh	K.[+229.16293].DYRPSAGN[+2236.76227]NSLYQDTVVFK[+229.16293].C	DYRPSAGNNSLYQDTVVFK	231213_OE_RK_SK_TMT_HILIC_ZH	27199	53.7258	4.6e-07	1217.79	4	0.9	575.2	SK	17605.5	47169.9	42451.2	31270.4	60663.2	15122.2	20067.8	17208.2	11561.3	14688.4	20593.5	39832.1	15729.6	277808	188619	Complex/hybrid	2	2	0	NeuGc	Q01339_HexNAc(4)Hex(5)NeuGc(2)	Q01339_162	Q01339_162_HexNAc(4)Hex(5)NeuGc(2)_SK	Yes	Yes
Q01339_162_HexNAc(4)Hex(5)NeuGc(2)	Q01339	162	HexNAc(4)Hex(5)NeuGc(2)	4	5			2	>sp|Q01339|APOH_MOUSE Beta-2-glycoprotein 1 OS=Mus musculus OX=10090 GN=Apoh PE=1 SV=1	Apoh	K.[+229.16293].DYRPSAGN[+2236.76227]NSLYQDTVVFK[+229.16293].C	DYRPSAGNNSLYQDTVVFK	231213_OE_RK_SK_TMT_HILIC_ZH	27312	53.9361	0.001	1218.04	4	3.22	372.5	SK	9199.88	25600.1	21914.9	15994.9	32925.9	8600.01	15840.3	13870.2	10014.7	9326.46	16157.8	21127.2	11530.4	163288	188620	Complex/hybrid	2	2	0	NeuGc	Q01339_HexNAc(4)Hex(5)NeuGc(2)	Q01339_162	Q01339_162_HexNAc(4)Hex(5)NeuGc(2)_SK	Yes	Yes
Q01339_162_HexNAc(4)Hex(5)NeuGc(2)	Q01339	162	HexNAc(4)Hex(5)NeuGc(2)	4	5			2	>sp|Q01339|APOH_MOUSE Beta-2-glycoprotein 1 OS=Mus musculus OX=10090 GN=Apoh PE=1 SV=1	Apoh	K.[+229.16293].DYRPSAGN[+2236.76227]NSLYQDTVVFK[+229.16293].C	DYRPSAGNNSLYQDTVVFK	231213_OE_RK_SK_TMT_HILIC_ZH	27183	53.6956	0.00072	974.634	5	0.24	318.7	SK	19279.5	19449.5	18294.7	14563.2	31138.3	23755	36605.1	40036	27718	25705.8	22776.5	20545.1	30764	256545	188621	Complex/hybrid	2	2	0	NeuGc	Q01339_HexNAc(4)Hex(5)NeuGc(2)	Q01339_162	Q01339_162_HexNAc(4)Hex(5)NeuGc(2)_SK	Yes	Yes
Q01339_162_HexNAc(4)Hex(7)Fuc(1)	Q01339	162	HexNAc(4)Hex(7)Fuc(1)	4	7	1			>sp|Q01339|APOH_MOUSE Beta-2-glycoprotein 1 OS=Mus musculus OX=10090 GN=Apoh PE=1 SV=1	Apoh	K.[+229.16293].DYRPSAGN[+2092.74516]NSLYQDTVVFK[+229.16293].C	DYRPSAGNNSLYQDTVVFK	231213_OE_RK_SK_TMT_HILIC_ZH	25993	51.4459	1.5e-07	1182.04	4	4.77	580	SK	12788.8	36961.8	29550.7	27632.1	44593.9	24095.6	40929.8	34956.9	25203.4	22353.4	22351.6	30305.5	29507.9	299067	188622	Complex/hybrid	2	0	1	None	Q01339_HexNAc(4)Hex(7)Fuc(1)	Q01339_162	Q01339_162_HexNAc(4)Hex(7)Fuc(1)_SK	Yes	Yes
Q01339_162_HexNAc(4)Hex(5)Fuc(1)NeuGc(1)	Q01339	162	HexNAc(4)Hex(5)Fuc(1)NeuGc(1)	4	5	1		1	>sp|Q01339|APOH_MOUSE Beta-2-glycoprotein 1 OS=Mus musculus OX=10090 GN=Apoh PE=1 SV=1	Apoh	K.[+229.16293].DYRPSAGN[+2075.72985]NSLYQDTVVFK[+229.16293].C	DYRPSAGNNSLYQDTVVFK	231213_OE_RK_SK_TMT_HILIC_ZH	25939	51.3449	9e-10	1177.79	4	3.58	624.9	SK	19112.5	55933.5	50061.2	34776.6	79739.5	37460.7	66554.3	50405	33342.1	40957	31203.9	47924.7	45743.8	468342	188623	Complex/hybrid	2	1	1	NeuGc	Q01339_HexNAc(4)Hex(5)Fuc(1)NeuGc(1)	Q01339_162	Q01339_162_HexNAc(4)Hex(5)Fuc(1)NeuGc(1)_SK	Yes	Yes
Q01339_162_HexNAc(4)Hex(5)Fuc(1)NeuGc(1)	Q01339	162	HexNAc(4)Hex(5)Fuc(1)NeuGc(1)	4	5	1		1	>sp|Q01339|APOH_MOUSE Beta-2-glycoprotein 1 OS=Mus musculus OX=10090 GN=Apoh PE=1 SV=1	Apoh	K.[+229.16293].DYRPSAGN[+2075.72985]NSLYQDTVVFK[+229.16293].C	DYRPSAGNNSLYQDTVVFK	231213_OE_RK_SK_TMT_HILIC_ZH	26131	51.7053	3e-08	1177.78	4	0.06	591	SK	8934.23	24246.3	24622.7	16905.7	36083.8	14311.9	18920.4	20397.7	11869.9	15353.8	15547.2	22158.5	16170.7	191646	188624	Complex/hybrid	2	1	1	NeuGc	Q01339_HexNAc(4)Hex(5)Fuc(1)NeuGc(1)	Q01339_162	Q01339_162_HexNAc(4)Hex(5)Fuc(1)NeuGc(1)_SK	Yes	Yes
Q01339_162_HexNAc(4)Hex(5)Fuc(1)NeuGc(1)	Q01339	162	HexNAc(4)Hex(5)Fuc(1)NeuGc(1)	4	5	1		1	>sp|Q01339|APOH_MOUSE Beta-2-glycoprotein 1 OS=Mus musculus OX=10090 GN=Apoh PE=1 SV=1	Apoh	K.[+229.16293].DYRPSAGN[+2075.72985]NSLYQDTVVFK[+229.16293].C	DYRPSAGNNSLYQDTVVFK	231213_OE_RK_SK_TMT_HILIC_ZH	25953	51.3685	4.6e-07	1569.71	3	1.74	520.4	SK	4158.06	9164.36	8930.19	7192.79	15537.9	6002.26	9231.83	8608.04	4412.67	5630.19	5604.67	8996.66	6777	78868.3	188625	Complex/hybrid	2	1	1	NeuGc	Q01339_HexNAc(4)Hex(5)Fuc(1)NeuGc(1)	Q01339_162	Q01339_162_HexNAc(4)Hex(5)Fuc(1)NeuGc(1)_SK	Yes	Yes
Q01339_162_HexNAc(4)Hex(5)Fuc(1)NeuGc(1)	Q01339	162	HexNAc(4)Hex(5)Fuc(1)NeuGc(1)	4	5	1		1	>sp|Q01339|APOH_MOUSE Beta-2-glycoprotein 1 OS=Mus musculus OX=10090 GN=Apoh PE=1 SV=1	Apoh	K.[+229.16293].DYRPSAGN[+2075.72985]NSLYQDTVVFK[+229.16293].C	DYRPSAGNNSLYQDTVVFK	231213_OE_RK_SK_TMT_HILIC_ZH	25950	51.3635	1.3e-06	942.231	5	4.19	509.9	SK	11560.8	20587.7	15021.6	12582.4	23753.8	11301.3	16176	18075	13190.6	12243.1	16025.2	16701.3	14197.2	154492	188626	Complex/hybrid	2	1	1	NeuGc	Q01339_HexNAc(4)Hex(5)Fuc(1)NeuGc(1)	Q01339_162	Q01339_162_HexNAc(4)Hex(5)Fuc(1)NeuGc(1)_SK	Yes	Yes
Q01339_162_HexNAc(4)Hex(7)	Q01339	162	HexNAc(4)Hex(7)	4	7				>sp|Q01339|APOH_MOUSE Beta-2-glycoprotein 1 OS=Mus musculus OX=10090 GN=Apoh PE=1 SV=1	Apoh	K.[+229.16293].DYRPSAGN[+1946.68725]NSLYQDTVVFK[+229.16293].C	DYRPSAGNNSLYQDTVVFK	231213_OE_RK_SK_TMT_HILIC_ZH	26111	51.6648	7.1e-06	1145.53	4	3.17	432	SK	15008.8	60210.8	45526.2	46162.7	70146.4	15949	25394.5	19708.6	15870.2	17465.1	19943.7	47411	18877.5	331442	188627	Complex/hybrid	2	0	0	None	Q01339_HexNAc(4)Hex(7)	Q01339_162	Q01339_162_HexNAc(4)Hex(7)_SK	Yes	Yes
Q01339_162_HexNAc(4)Hex(6)Fuc(1)	Q01339	162	HexNAc(4)Hex(6)Fuc(1)	4	6	1			>sp|Q01339|APOH_MOUSE Beta-2-glycoprotein 1 OS=Mus musculus OX=10090 GN=Apoh PE=1 SV=1	Apoh	K.[+229.16293].DYRPSAGN[+1930.69234]NSLYQDTVVFK[+229.16293].C	DYRPSAGNNSLYQDTVVFK	231213_OE_RK_SK_TMT_HILIC_ZH	26656	52.6981	0.0048	1141.77	4	-4.23	314.3	SK	12752.8	50026.1	33353.1	33810.9	63502.1	16949.8	29046.7	21367.4	14488.5	18005.7	19339.6	38689	19971.6	293303	188628	Complex/hybrid	2	0	1	None	Q01339_HexNAc(4)Hex(6)Fuc(1)	Q01339_162	Q01339_162_HexNAc(4)Hex(6)Fuc(1)_SK	Yes	Yes
Q01339_162_HexNAc(4)Hex(5)NeuGc(1)	Q01339	162	HexNAc(4)Hex(5)NeuGc(1)	4	5			1	>sp|Q01339|APOH_MOUSE Beta-2-glycoprotein 1 OS=Mus musculus OX=10090 GN=Apoh PE=1 SV=1	Apoh	K.[+229.16293].DYRPSAGN[+1929.67194]NSLYQDTVVFK[+229.16293].C	DYRPSAGNNSLYQDTVVFK	231213_OE_RK_SK_TMT_HILIC_ZH	25970	51.4022	9e-09	1141.27	4	3.65	588.4	SK	22709.7	89482.6	63226	49143.3	105659	26224.4	35161.4	27872.7	19215.4	20704.1	17585.8	66044.2	25835.6	459399	188629	Complex/hybrid	2	1	0	NeuGc	Q01339_HexNAc(4)Hex(5)NeuGc(1)	Q01339_162	Q01339_162_HexNAc(4)Hex(5)NeuGc(1)_SK	Yes	Yes
Q01339_162_HexNAc(4)Hex(5)NeuGc(1)	Q01339	162	HexNAc(4)Hex(5)NeuGc(1)	4	5			1	>sp|Q01339|APOH_MOUSE Beta-2-glycoprotein 1 OS=Mus musculus OX=10090 GN=Apoh PE=1 SV=1	Apoh	K.[+229.16293].DYRPSAGN[+1929.67194]NSLYQDTVVFK[+229.16293].C	DYRPSAGNNSLYQDTVVFK	231213_OE_RK_SK_TMT_HILIC_ZH	25997	51.4527	7.4e-06	1521.02	3	2	419	SK	8044.39	20734.6	14053.9	12203.8	24780.5	6933.52	8319	6283.24	3827.75	6101.35	5418.51	15963.5	6292.97	111282	188630	Complex/hybrid	2	1	0	NeuGc	Q01339_HexNAc(4)Hex(5)NeuGc(1)	Q01339_162	Q01339_162_HexNAc(4)Hex(5)NeuGc(1)_SK	Yes	Yes
Q01339_162_HexNAc(4)Hex(5)Fuc(1)	Q01339	162	HexNAc(4)Hex(5)Fuc(1)	4	5	1			>sp|Q01339|APOH_MOUSE Beta-2-glycoprotein 1 OS=Mus musculus OX=10090 GN=Apoh PE=1 SV=1	Apoh	K.[+229.16293].DYRPSAGN[+1768.63952]NSLYQDTVVFK[+229.16293].C	DYRPSAGNNSLYQDTVVFK	231213_OE_RK_SK_TMT_HILIC_ZH	24926	49.4233	1.8e-09	1101.01	4	1.06	608.1	SK	16558.1	35922.2	34655.8	24386.9	59729.5	24783.8	39330.8	34833.7	22270.5	25592	21973.9	34250.5	29362.2	318063	188631	Complex/hybrid	2	0	1	None	Q01339_HexNAc(4)Hex(5)Fuc(1)	Q01339_162	Q01339_162_HexNAc(4)Hex(5)Fuc(1)_SK	Yes	Yes
Q01339_162_HexNAc(4)Hex(5)	Q01339	162	HexNAc(4)Hex(5)	4	5				>sp|Q01339|APOH_MOUSE Beta-2-glycoprotein 1 OS=Mus musculus OX=10090 GN=Apoh PE=1 SV=1	Apoh	K.[+229.16293].DYRPSAGN[+1622.58161]NSLYQDTVVFK[+229.16293].C	DYRPSAGNNSLYQDTVVFK	231213_OE_RK_SK_TMT_HILIC_ZH	24957	49.4806	1.6e-08	1064.25	4	1.03	591.4	SK	21724.7	68424.5	52569.3	48806.6	104947	24326.2	29859.5	22962.3	16618.4	21067.5	23484.6	59294.4	22966.8	411306	188632	Complex/hybrid	2	0	0	None	Q01339_HexNAc(4)Hex(5)	Q01339_162	Q01339_162_HexNAc(4)Hex(5)_SK	Yes	Yes
Q01339_162_HexNAc(4)Hex(5)	Q01339	162	HexNAc(4)Hex(5)	4	5				>sp|Q01339|APOH_MOUSE Beta-2-glycoprotein 1 OS=Mus musculus OX=10090 GN=Apoh PE=1 SV=1	Apoh	K.[+229.16293].DYRPSAGN[+1622.58161]NSLYQDTVVFK[+229.16293].C	DYRPSAGNNSLYQDTVVFK	231213_OE_RK_SK_TMT_HILIC_ZH	24970	49.5042	2.4e-06	1418.99	3	1.67	443.2	SK	6002.75	16810.5	14016.8	13463.7	27014	4956.77	7762.14	7883.4	4316.07	4529.29	10830.3	15461.5	5889.54	106755	188633	Complex/hybrid	2	0	0	None	Q01339_HexNAc(4)Hex(5)	Q01339_162	Q01339_162_HexNAc(4)Hex(5)_SK	Yes	Yes
O70362_94_HexNAc(4)Hex(5)NeuGc(2)	O70362	94	HexNAc(4)Hex(5)NeuGc(2)	4	5			2	>sp|O70362|PHLD_MOUSE Phosphatidylinositol-glycan-specific phospholipase D OS=Mus musculus OX=10090 GN=Gpld1 PE=1 SV=1	Gpld1	R.[+229.16293].THWTPFLN[+2236.76227]ASIHYIR.E	THWTPFLNASIHYIR	231213_OE_RK_SK_TMT_HILIC_ZH	30070	59.1658	3.4e-07	1080.98	4	2.28	531.5	SK	29108.8	61205.3	50944.1	41659.6	76149.4	33711.8	42396.7	47314.1	31112.5	28573.8	33982.8	51813.4	36621.8	442176	188634	Complex/hybrid	2	2	0	NeuGc	O70362_HexNAc(4)Hex(5)NeuGc(2)	O70362_94	O70362_94_HexNAc(4)Hex(5)NeuGc(2)_SK
O70362_94_HexNAc(4)Hex(5)NeuGc(1)	O70362	94	HexNAc(4)Hex(5)NeuGc(1)	4	5			1	>sp|O70362|PHLD_MOUSE Phosphatidylinositol-glycan-specific phospholipase D OS=Mus musculus OX=10090 GN=Gpld1 PE=1 SV=1	Gpld1	R.[+229.16293].THWTPFLN[+1929.67194]ASIHYIR.E	THWTPFLNASIHYIR	231213_OE_RK_SK_TMT_HILIC_ZH	28684	56.5438	9.7e-07	1004.46	4	3.75	496.8	SK	8964.77	24133.2	18728.1	17104.5	32585.6	15189.7	19223.3	14843.2	14411.8	15700.1	22888.2	20303.2	15873.6	180884	188635	Complex/hybrid	2	1	0	NeuGc	O70362_HexNAc(4)Hex(5)NeuGc(1)	O70362_94	O70362_94_HexNAc(4)Hex(5)NeuGc(1)_SK
O70362_496_HexNAc(4)Hex(5)NeuGc(1)	O70362	496	HexNAc(4)Hex(5)NeuGc(1)	4	5			1	>sp|O70362|PHLD_MOUSE Phosphatidylinositol-glycan-specific phospholipase D OS=Mus musculus OX=10090 GN=Gpld1 PE=1 SV=1	Gpld1	R.[+229.16293].LSSSPN[+1929.67194]VTISC[+57.02146]K[+229.16293].D	LSSSPNVTISCK	231213_OE_RK_SK_TMT_HILIC_ZH	21167	42.3159	3.6e-15	1227.56	3	3.39	835.3	SK	10156.5	36975.8	34191.3	25573.5	60452.4	14752.6	26524.1	16824.3	12015.3	12901.5	15384	33469.9	16603.6	250367	188636	Complex/hybrid	2	1	0	NeuGc	O70362_HexNAc(4)Hex(5)NeuGc(1)	O70362_496	O70362_496_HexNAc(4)Hex(5)NeuGc(1)_SK
O70362_496_HexNAc(4)Hex(5)	O70362	496	HexNAc(4)Hex(5)	4	5				>sp|O70362|PHLD_MOUSE Phosphatidylinositol-glycan-specific phospholipase D OS=Mus musculus OX=10090 GN=Gpld1 PE=1 SV=1	Gpld1	R.[+229.16293].LSSSPN[+1622.58161]VTISC[+57.02146]K[+229.16293].D	LSSSPNVTISCK	231213_OE_RK_SK_TMT_HILIC_ZH	20248	40.5755	5e-13	1125.2	3	7.73	701.4	SK	12499.4	42053.9	32780.9	25147.7	52815.6	20380.1	22507.9	23017.2	10515.1	19301.4	21171.8	33059.5	19144.4	261019	188637	Complex/hybrid	2	0	0	None	O70362_HexNAc(4)Hex(5)	O70362_496	O70362_496_HexNAc(4)Hex(5)_SK
O70362_655_HexNAc(4)Hex(6)Fuc(1)NeuGc(1)	O70362	655	HexNAc(4)Hex(6)Fuc(1)NeuGc(1)	4	6	1		1	>sp|O70362|PHLD_MOUSE Phosphatidylinositol-glycan-specific phospholipase D OS=Mus musculus OX=10090 GN=Gpld1 PE=1 SV=1	Gpld1	R.[+229.16293].VN[+2237.78267]GTLTQVLLVGAPTHDDVSK[+229.16293].M	VNGTLTQVLLVGAPTHDDVSK	231213_OE_RK_SK_TMT_HILIC_ZH	31796	62.4303	1.2e-17	1215.57	4	2.3	909.3	SK	11899.6	24507.8	24500.5	17541.7	40909.4	12721.2	21804.1	23546	15944.6	17610.2	22460.5	23871.8	18325.2	210985	188638	Complex/hybrid	2	1	1	NeuGc	O70362_HexNAc(4)Hex(6)Fuc(1)NeuGc(1)	O70362_655	O70362_655_HexNAc(4)Hex(6)Fuc(1)NeuGc(1)_SK
O70362_655_HexNAc(4)Hex(5)NeuGc(1)	O70362	655	HexNAc(4)Hex(5)NeuGc(1)	4	5			1	>sp|O70362|PHLD_MOUSE Phosphatidylinositol-glycan-specific phospholipase D OS=Mus musculus OX=10090 GN=Gpld1 PE=1 SV=1	Gpld1	R.[+229.16293].VN[+1929.67194]GTLTQVLLVGAPTHDDVSK[+229.16293].M	VNGTLTQVLLVGAPTHDDVSK	231213_OE_RK_SK_TMT_HILIC_ZH	30565	60.1058	5.8e-15	911.041	5	4.17	793.5	SK	7063.76	16394.6	12570.3	12795	21340.6	9587.99	12258.5	10849.9	8039.32	9355.35	15068.8	14032.8	10018.2	120255	188639	Complex/hybrid	2	1	0	NeuGc	O70362_HexNAc(4)Hex(5)NeuGc(1)	O70362_655	O70362_655_HexNAc(4)Hex(5)NeuGc(1)_SK
O70362_655_HexNAc(4)Hex(5)NeuGc(1)	O70362	655	HexNAc(4)Hex(5)NeuGc(1)	4	5			1	>sp|O70362|PHLD_MOUSE Phosphatidylinositol-glycan-specific phospholipase D OS=Mus musculus OX=10090 GN=Gpld1 PE=1 SV=1	Gpld1	R.[+229.16293].VN[+1929.67194]GTLTQVLLVGAPTHDDVSK[+229.16293].M	VNGTLTQVLLVGAPTHDDVSK	231213_OE_RK_SK_TMT_HILIC_ZH	30559	60.0956	4.7e-11	1138.55	4	5	680.2	SK	18016.1	69500.2	59007.1	41023	91716.6	22545.3	35259.7	26188.4	19835.2	19980.5	28695.5	55852.6	24761.8	403072	188640	Complex/hybrid	2	1	0	NeuGc	O70362_HexNAc(4)Hex(5)NeuGc(1)	O70362_655	O70362_655_HexNAc(4)Hex(5)NeuGc(1)_SK
P07309_118_HexNAc(4)Hex(6)Fuc(1)NeuGc(1)	P07309	118	HexNAc(4)Hex(6)Fuc(1)NeuGc(1)	4	6	1		1	>sp|P07309|TTHY_MOUSE Transthyretin OS=Mus musculus OX=10090 GN=Ttr PE=1 SV=1	Ttr	K.[+229.16293].TLGISPFHEFADVVFTAN[+2237.78267]DSGHR.H	TLGISPFHEFADVVFTANDSGHR	231213_OE_RK_SK_TMT_HILIC_ZH	35672	69.7555	1.3e-08	997.839	5	0.25	592.2	SK	8534.83	9710.23	9264.52	11149.3	16457.2	13856.3	14529.6	14301.3	11831.1	11834.7	24253	11023.2	13270.6	121469	188641	Complex/hybrid	2	1	1	NeuGc	P07309_HexNAc(4)Hex(6)Fuc(1)NeuGc(1)	P07309_118	P07309_118_HexNAc(4)Hex(6)Fuc(1)NeuGc(1)_SK	Yes
P07309_118_HexNAc(4)Hex(5)NeuGc(2)	P07309	118	HexNAc(4)Hex(5)NeuGc(2)	4	5			2	>sp|P07309|TTHY_MOUSE Transthyretin OS=Mus musculus OX=10090 GN=Ttr PE=1 SV=1	Ttr	K.[+229.16293].TLGISPFHEFADVVFTAN[+2236.76227]DSGHR.H	TLGISPFHEFADVVFTANDSGHR	231213_OE_RK_SK_TMT_HILIC_ZH	35536	69.4995	6.6e-17	1246.29	4	2.8	877.8	SK	38261.2	104148	88689.8	78444.4	101663	43522.3	67905	47619.2	35375.1	37726.4	72551.8	82241.3	46429.6	643354	188642	Complex/hybrid	2	2	0	NeuGc	P07309_HexNAc(4)Hex(5)NeuGc(2)	P07309_118	P07309_118_HexNAc(4)Hex(5)NeuGc(2)_SK	Yes
P07309_118_HexNAc(4)Hex(5)NeuGc(2)	P07309	118	HexNAc(4)Hex(5)NeuGc(2)	4	5			2	>sp|P07309|TTHY_MOUSE Transthyretin OS=Mus musculus OX=10090 GN=Ttr PE=1 SV=1	Ttr	K.[+229.16293].TLGISPFHEFADVVFTAN[+2236.76227]DSGHR.H	TLGISPFHEFADVVFTANDSGHR	231213_OE_RK_SK_TMT_HILIC_ZH	35485	69.4037	7.8e-16	997.438	5	4.06	811.2	SK	11022.4	22437.6	18769.2	16056.1	24511.3	14677.7	14085	16517.9	12679.4	14346	18526.2	18559.3	14461.2	165103	188643	Complex/hybrid	2	2	0	NeuGc	P07309_HexNAc(4)Hex(5)NeuGc(2)	P07309_118	P07309_118_HexNAc(4)Hex(5)NeuGc(2)_SK	Yes
P07309_118_HexNAc(4)Hex(5)NeuGc(1)	P07309	118	HexNAc(4)Hex(5)NeuGc(1)	4	5			1	>sp|P07309|TTHY_MOUSE Transthyretin OS=Mus musculus OX=10090 GN=Ttr PE=1 SV=1	Ttr	K.[+229.16293].TLGISPFHEFADVVFTAN[+1929.67194]DSGHR.H	TLGISPFHEFADVVFTANDSGHR	231213_OE_RK_SK_TMT_HILIC_ZH	34220	67.0185	1.5e-18	1169.52	4	1.04	990.4	SK	12532.1	49445.6	34724.7	37246.5	47517.4	17405.8	25936.9	19079.9	16089.3	20853.9	33288.2	36293.3	19873.1	280832	188644	Complex/hybrid	2	1	0	NeuGc	P07309_HexNAc(4)Hex(5)NeuGc(1)	P07309_118	P07309_118_HexNAc(4)Hex(5)NeuGc(1)_SK	Yes
P07309_118_HexNAc(4)Hex(5)NeuGc(1)	P07309	118	HexNAc(4)Hex(5)NeuGc(1)	4	5			1	>sp|P07309|TTHY_MOUSE Transthyretin OS=Mus musculus OX=10090 GN=Ttr PE=1 SV=1	Ttr	K.[+229.16293].TLGISPFHEFADVVFTAN[+1929.67194]DSGHR.H	TLGISPFHEFADVVFTANDSGHR	231213_OE_RK_SK_TMT_HILIC_ZH	34204	66.9866	9.8e-15	936.018	5	2.43	789.6	SK	68492.6	88989	73249.6	81641.6	108084	69478.1	62060.2	68127	68102.1	50074.1	168221	84091.4	63568.3	738298	188645	Complex/hybrid	2	1	0	NeuGc	P07309_HexNAc(4)Hex(5)NeuGc(1)	P07309_118	P07309_118_HexNAc(4)Hex(5)NeuGc(1)_SK	Yes
P07309_118_HexNAc(4)Hex(5)NeuGc(1)	P07309	118	HexNAc(4)Hex(5)NeuGc(1)	4	5			1	>sp|P07309|TTHY_MOUSE Transthyretin OS=Mus musculus OX=10090 GN=Ttr PE=1 SV=1	Ttr	K.[+229.16293].TLGISPFHEFADVVFTAN[+1929.67194]DSGHR.H	TLGISPFHEFADVVFTANDSGHR	231213_OE_RK_SK_TMT_HILIC_ZH	34410	67.3747	8.6e-15	1169.52	4	1.4	780.9	SK	13790.4	28794.6	22834.2	22135.5	32061.9	16345.7	19317.9	18064.2	15598.8	12498.2	23905.4	23923.3	16365	201441	188646	Complex/hybrid	2	1	0	NeuGc	P07309_HexNAc(4)Hex(5)NeuGc(1)	P07309_118	P07309_118_HexNAc(4)Hex(5)NeuGc(1)_SK	Yes
P07309_118_HexNAc(4)Hex(5)NeuGc(1)	P07309	118	HexNAc(4)Hex(5)NeuGc(1)	4	5			1	>sp|P07309|TTHY_MOUSE Transthyretin OS=Mus musculus OX=10090 GN=Ttr PE=1 SV=1	Ttr	K.[+229.16293].TLGISPFHEFADVVFTAN[+1929.67194]DSGHR.H	TLGISPFHEFADVVFTANDSGHR	231213_OE_RK_SK_TMT_HILIC_ZH	34419	67.3898	7.1e-10	935.817	5	1.43	638	SK	19414.4	15941.8	13801.9	11792.7	17527.6	20366.7	11769.5	24853.6	21228.2	17321.3	29908.2	15695.7	19107.9	174018	188647	Complex/hybrid	2	1	0	NeuGc	P07309_HexNAc(4)Hex(5)NeuGc(1)	P07309_118	P07309_118_HexNAc(4)Hex(5)NeuGc(1)_SK	Yes
P07309_118_HexNAc(4)Hex(5)	P07309	118	HexNAc(4)Hex(5)	4	5				>sp|P07309|TTHY_MOUSE Transthyretin OS=Mus musculus OX=10090 GN=Ttr PE=1 SV=1	Ttr	K.[+229.16293].TLGISPFHEFADVVFTAN[+1622.58161]DSGHR.H	TLGISPFHEFADVVFTANDSGHR	231213_OE_RK_SK_TMT_HILIC_ZH	33098	64.8938	5.3e-17	1092.75	4	3.46	898.6	SK	19266.9	37653.7	35271.9	31453.1	41967.1	22624.2	28181	29360.7	17800	21411.8	32455.1	33122.5	23875.5	284990	188648	Complex/hybrid	2	0	0	None	P07309_HexNAc(4)Hex(5)	P07309_118	P07309_118_HexNAc(4)Hex(5)_SK	Yes
P05555_58_HexNAc(4)Hex(5)Fuc(1)NeuGc(1)	P05555	58	HexNAc(4)Hex(5)Fuc(1)NeuGc(1)	4	5	1		1	>sp|P05555|ITAM_MOUSE Integrin alpha-M OS=Mus musculus OX=10090 GN=Itgam PE=1 SV=2	Itgam	K.[+229.16293].AVN[+2075.72985]QTGALYQC[+57.02146]DYSTSR.C	AVNQTGALYQCDYSTSR	231213_OE_RK_SK_TMT_HILIC_ZH	17960	36.2516	4.4e-06	1060.2	4	5.59	351.8	SK	4788.32	12272.8	8713.97	7265.44	14664.1	7612.58	7447.19	7666.06	6157.99	6444.35	6916.51	9540.93	7065.63	83032.8	188649	Complex/hybrid	2	1	1	NeuGc	P05555_HexNAc(4)Hex(5)Fuc(1)NeuGc(1)	P05555_58	P05555_58_HexNAc(4)Hex(5)Fuc(1)NeuGc(1)_SK
P05555_58_HexNAc(4)Hex(5)Fuc(1)NeuGc(1)	P05555	58	HexNAc(4)Hex(5)Fuc(1)NeuGc(1)	4	5	1		1	>sp|P05555|ITAM_MOUSE Integrin alpha-M OS=Mus musculus OX=10090 GN=Itgam PE=1 SV=2	Itgam	K.[+229.16293].AVN[+2075.72985]QTGALYQC[+57.02146]DYSTSR.C	AVNQTGALYQCDYSTSR	231213_OE_RK_SK_TMT_HILIC_ZH	18124	36.5616	5.3e-05	1413.93	3	2.42	289.6	SK	2826.88	2328.85	3146.94	1309.07	3328.49	2923.08	2831.59	3399.2	2288.99	2329.97	2821.35	2588.05	2754.57	26713.1	188650	Complex/hybrid	2	1	1	NeuGc	P05555_HexNAc(4)Hex(5)Fuc(1)NeuGc(1)	P05555_58	P05555_58_HexNAc(4)Hex(5)Fuc(1)NeuGc(1)_SK
P05555_391_HexNAc(2)Hex(9)	P05555	391	HexNAc(2)Hex(9)	2	9				>sp|P05555|ITAM_MOUSE Integrin alpha-M OS=Mus musculus OX=10090 GN=Itgam PE=1 SV=2	Itgam	K.[+229.16293].DK[+229.16293]VTFIN[+1864.63416]TTR.V	DKVTFINTTR	231213_OE_RK_SK_TMT_HILIC_ZH	18230	36.7606	9e-06	1173.21	3	3.25	435.2	SK	4251.47	35878.8	33492.9	21943.7	46067.4	12328.2	34391.1	10654.2	8615.76	10412.1	11089.2	28326.9	15280.3	218036	188651	Oligomannose	0	0	0	None	P05555_HexNAc(2)Hex(9)	P05555_391	P05555_391_HexNAc(2)Hex(9)_SK
P05555_391_HexNAc(2)Hex(7)	P05555	391	HexNAc(2)Hex(7)	2	7				>sp|P05555|ITAM_MOUSE Integrin alpha-M OS=Mus musculus OX=10090 GN=Itgam PE=1 SV=2	Itgam	K.[+229.16293].DK[+229.16293]VTFIN[+1540.52851]TTR.V	DKVTFINTTR	231213_OE_RK_SK_TMT_HILIC_ZH	18375	37.0379	5.2e-06	1065.18	3	3.26	458.5	SK	8383.93	38835.3	31490.3	24084.6	43675.8	10119	29930.9	13098.5	10656.5	12422.1	13254	29294	15245.4	222697	188652	Oligomannose	0	0	0	None	P05555_HexNAc(2)Hex(7)	P05555_391	P05555_391_HexNAc(2)Hex(7)_SK
P05555_391_HexNAc(2)Hex(6)	P05555	391	HexNAc(2)Hex(6)	2	6				>sp|P05555|ITAM_MOUSE Integrin alpha-M OS=Mus musculus OX=10090 GN=Itgam PE=1 SV=2	Itgam	K.[+229.16293].DK[+229.16293]VTFIN[+1378.47569]TTR.V	DKVTFINTTR	231213_OE_RK_SK_TMT_HILIC_ZH	18436	37.1509	2e-05	1011.16	3	6.79	417.5	SK	6325.9	30998	29453.2	19851.5	31611.8	11125.9	18059.7	12463.4	9600.22	12782.9	9617.51	23648.1	12806.4	182273	188653	Oligomannose	0	0	0	None	P05555_HexNAc(2)Hex(6)	P05555_391	P05555_391_HexNAc(2)Hex(6)_SK
P05555_696_HexNAc(4)Hex(5)Fuc(1)NeuGc(1)	P05555	696	HexNAc(4)Hex(5)Fuc(1)NeuGc(1)	4	5	1		1	>sp|P05555|ITAM_MOUSE Integrin alpha-M OS=Mus musculus OX=10090 GN=Itgam PE=1 SV=2	Itgam	R.[+229.16293].AFFDETK[+229.16293]N[+2075.72985]NTR.R	AFFDETKNNTR	231213_OE_RK_SK_TMT_HILIC_ZH	19939	39.9905	1.6e-05	1292.91	3	4.2	393.1	SK	4750.24	16612.1	10277.4	8846.49	16807.1	6584.16	10760.7	8118.26	6603.37	6212.31	7411.19	11458.7	7655.77	95572.2	188654	Complex/hybrid	2	1	1	NeuGc	P05555_HexNAc(4)Hex(5)Fuc(1)NeuGc(1)	P05555_696	P05555_696_HexNAc(4)Hex(5)Fuc(1)NeuGc(1)_SK
P05555_696_HexNAc(4)Hex(5)Fuc(1)NeuGc(1)	P05555	696	HexNAc(4)Hex(5)Fuc(1)NeuGc(1)	4	5	1		1	>sp|P05555|ITAM_MOUSE Integrin alpha-M OS=Mus musculus OX=10090 GN=Itgam PE=1 SV=2	Itgam	R.[+229.16293].AFFDETK[+229.16293]N[+2075.72985]NTR.R	AFFDETKNNTR	231213_OE_RK_SK_TMT_HILIC_ZH	20152	40.3953	0.0049	1292.9	3	0.99	364.6	SK	4427.61	14498.6	9942.97	8962.52	17145.9	7305.12	9420.14	8217.36	6348.26	6679.35	8558.36	10995.5	7594.04	92947.8	188655	Complex/hybrid	2	1	1	NeuGc	P05555_HexNAc(4)Hex(5)Fuc(1)NeuGc(1)	P05555_696	P05555_696_HexNAc(4)Hex(5)Fuc(1)NeuGc(1)_SK
P05555_696_HexNAc(4)Hex(5)NeuGc(1)	P05555	696	HexNAc(4)Hex(5)NeuGc(1)	4	5			1	>sp|P05555|ITAM_MOUSE Integrin alpha-M OS=Mus musculus OX=10090 GN=Itgam PE=1 SV=2	Itgam	R.[+229.16293].AFFDETK[+229.16293]N[+1929.67194]NTR.R	AFFDETKNNTR	231213_OE_RK_SK_TMT_HILIC_ZH	20132	40.3548	0.0054	1244.23	3	8.24	307.5	SK	7024.57	20175.5	10956.6	13858.2	24814.3	7843.47	13771.4	9719.26	5590.96	8528.14	8186.51	15365.9	9090.64	122282	188656	Complex/hybrid	2	1	0	NeuGc	P05555_HexNAc(4)Hex(5)NeuGc(1)	P05555_696	P05555_696_HexNAc(4)Hex(5)NeuGc(1)_SK
P05555_734_HexNAc(2)Hex(8)	P05555	734	HexNAc(2)Hex(8)	2	8				>sp|P05555|ITAM_MOUSE Integrin alpha-M OS=Mus musculus OX=10090 GN=Itgam PE=1 SV=2	Itgam	R.[+229.16293].LN[+1702.58133]YTLVGEPLR.S	LNYTLVGEPLR	231213_OE_RK_SK_TMT_HILIC_ZH	26761	52.8969	1.4e-06	1069.49	3	2.92	549.6	SK	32131.1	50199.6	45431.4	40039.1	70145	35910.2	48109.5	37910.5	29211.7	33078	35100.2	47589.2	36843.9	422166	188657	Oligomannose	0	0	0	None	P05555_HexNAc(2)Hex(8)	P05555_734	P05555_734_HexNAc(2)Hex(8)_SK
P05555_907_HexNAc(4)Hex(5)Fuc(1)NeuGc(1)	P05555	907	HexNAc(4)Hex(5)Fuc(1)NeuGc(1)	4	5	1		1	>sp|P05555|ITAM_MOUSE Integrin alpha-M OS=Mus musculus OX=10090 GN=Itgam PE=1 SV=2	Itgam	K.[+229.16293].AIVASENN[+2075.72985]M[+15.99492]SR.T	AIVASENNMSR	231213_OE_RK_SK_TMT_HILIC_ZH	10848	22.7819	0.0091	1171.5	3	4.97	252.7	SK	0	1805.35	1823.06	2389.96	2714.38	1531.67	2402.11	1683.49	1521.75	890.58	1142.25	1746.55	1605.92	16762.4	188658	Complex/hybrid	2	1	1	NeuGc	P05555_HexNAc(4)Hex(5)Fuc(1)NeuGc(1)	P05555_907	P05555_907_HexNAc(4)Hex(5)Fuc(1)NeuGc(1)_SK
P05555_907_HexNAc(4)Hex(5)Fuc(1)NeuGc(1)	P05555	907	HexNAc(4)Hex(5)Fuc(1)NeuGc(1)	4	5	1		1	>sp|P05555|ITAM_MOUSE Integrin alpha-M OS=Mus musculus OX=10090 GN=Itgam PE=1 SV=2	Itgam	K.[+229.16293].AIVASENN[+2075.72985]MSR.T	AIVASENNMSR	231213_OE_RK_SK_TMT_HILIC_ZH	14179	29.0928	7.9e-06	1166.17	3	3.29	505.7	SK	1423.57	6819.21	7422.92	6869.76	11600.1	3961.9	6380.37	1748.04	2316.02	3550.28	3069.52	6827.1	3591.32	52092.1	188659	Complex/hybrid	2	1	1	NeuGc	P05555_HexNAc(4)Hex(5)Fuc(1)NeuGc(1)	P05555_907	P05555_907_HexNAc(4)Hex(5)Fuc(1)NeuGc(1)_SK
P05555_907_HexNAc(4)Hex(5)Fuc(1)NeuGc(1)	P05555	907	HexNAc(4)Hex(5)Fuc(1)NeuGc(1)	4	5	1		1	>sp|P05555|ITAM_MOUSE Integrin alpha-M OS=Mus musculus OX=10090 GN=Itgam PE=1 SV=2	Itgam	K.[+229.16293].AIVASENN[+2075.72985]MSR.T	AIVASENNMSR	231213_OE_RK_SK_TMT_HILIC_ZH	14373	29.4586	0.0019	874.874	4	0.51	377.7	SK	5910.48	11995.9	8969.76	7776.02	14005.8	9762	8611.32	13456.5	5356.18	8618.08	6069.01	9731.58	9160.81	94462	188660	Complex/hybrid	2	1	1	NeuGc	P05555_HexNAc(4)Hex(5)Fuc(1)NeuGc(1)	P05555_907	P05555_907_HexNAc(4)Hex(5)Fuc(1)NeuGc(1)_SK
P05555_907_HexNAc(4)Hex(5)Fuc(1)NeuGc(1)	P05555	907	HexNAc(4)Hex(5)Fuc(1)NeuGc(1)	4	5	1		1	>sp|P05555|ITAM_MOUSE Integrin alpha-M OS=Mus musculus OX=10090 GN=Itgam PE=1 SV=2	Itgam	K.[+229.16293].AIVASENN[+2075.72985]MSR.T	AIVASENNMSR	231213_OE_RK_SK_TMT_HILIC_ZH	14370	29.4535	0.0047	1166.17	3	3.81	346	SK	2542.83	10492.2	9938.99	7231.31	11770.7	4932.42	9268.66	4946.57	3212.68	7309.18	2644.66	8395.2	5933.9	71645.5	188661	Complex/hybrid	2	1	1	NeuGc	P05555_HexNAc(4)Hex(5)Fuc(1)NeuGc(1)	P05555_907	P05555_907_HexNAc(4)Hex(5)Fuc(1)NeuGc(1)_SK
P05555_907_HexNAc(4)Hex(5)Fuc(1)	P05555	907	HexNAc(4)Hex(5)Fuc(1)	4	5	1			>sp|P05555|ITAM_MOUSE Integrin alpha-M OS=Mus musculus OX=10090 GN=Itgam PE=1 SV=2	Itgam	K.[+229.16293].AIVASENN[+1768.63952]M[+15.99492]SR.T	AIVASENNMSR	231213_OE_RK_SK_TMT_HILIC_ZH	10151	21.4622	0.002	1069.13	3	3.17	287.9	SK	1754.61	3661.98	2058.23	1977.94	4742.42	2112.58	2104.77	2495.76	0	1870.91	0	2839.04	1716.81	22779.2	188662	Complex/hybrid	2	0	1	None	P05555_HexNAc(4)Hex(5)Fuc(1)	P05555_907	P05555_907_HexNAc(4)Hex(5)Fuc(1)_SK
P05555_907_HexNAc(4)Hex(5)Fuc(1)	P05555	907	HexNAc(4)Hex(5)Fuc(1)	4	5	1			>sp|P05555|ITAM_MOUSE Integrin alpha-M OS=Mus musculus OX=10090 GN=Itgam PE=1 SV=2	Itgam	K.[+229.16293].AIVASENN[+1768.63952]MSR.T	AIVASENNMSR	231213_OE_RK_SK_TMT_HILIC_ZH	13364	27.5505	6.8e-06	1063.8	3	3.5	498.6	SK	3895.77	9652.46	9554.7	5808.88	11683.2	4962.22	8473.69	4199.26	2945.66	4174.76	3022.89	8118.99	4951.12	65350.6	188663	Complex/hybrid	2	0	1	None	P05555_HexNAc(4)Hex(5)Fuc(1)	P05555_907	P05555_907_HexNAc(4)Hex(5)Fuc(1)_SK
P05555_941_HexNAc(4)Hex(3)Fuc(2)NeuAc(1)	P05555	941	HexNAc(4)Hex(3)Fuc(2)NeuAc(1)	4	3	2	1		>sp|P05555|ITAM_MOUSE Integrin alpha-M OS=Mus musculus OX=10090 GN=Itgam PE=1 SV=2	Itgam	R.[+229.16293].YLN[+1881.68720]FTASEMTSK[+229.16293].V	YLNFTASEMTSK	231213_OE_RK_SK_TMT_HILIC_ZH	26738	52.8531	1.7e-15	1244.56	3	-2.91	880.3	SK	31201.5	87773.7	60969.6	58292.3	89883.7	40743.5	91953.3	57523.4	41489.3	43657.2	38339.1	65624.1	55073.3	603487	188664	Complex/hybrid	2	1	2	NeuAc	P05555_HexNAc(4)Hex(3)Fuc(2)NeuAc(1)	P05555_941	P05555_941_HexNAc(4)Hex(3)Fuc(2)NeuAc(1)_SK
P05555_941_HexNAc(2)Hex(9)	P05555	941	HexNAc(2)Hex(9)	2	9				>sp|P05555|ITAM_MOUSE Integrin alpha-M OS=Mus musculus OX=10090 GN=Itgam PE=1 SV=2	Itgam	R.[+229.16293].YLN[+1864.63416]FTASEM[+15.99492]TSK[+229.16293].V	YLNFTASEMTSK	231213_OE_RK_SK_TMT_HILIC_ZH	23150	46.0597	2.4e-09	1244.21	3	0.86	606.2	SK	12309.2	26621.5	23565.5	19483.3	35054.9	17528.3	23214.7	21342.6	17983.8	15754.9	16631.8	23406.9	19164.8	212858	188665	Oligomannose	0	0	0	None	P05555_HexNAc(2)Hex(9)	P05555_941	P05555_941_HexNAc(2)Hex(9)_SK
P05555_941_HexNAc(2)Hex(9)	P05555	941	HexNAc(2)Hex(9)	2	9				>sp|P05555|ITAM_MOUSE Integrin alpha-M OS=Mus musculus OX=10090 GN=Itgam PE=1 SV=2	Itgam	R.[+229.16293].YLN[+1864.63416]FTASEMTSK[+229.16293].V	YLNFTASEMTSK	231213_OE_RK_SK_TMT_HILIC_ZH	26725	52.8295	4.5e-16	1238.88	3	2.32	885.8	SK	40152.3	127271	97663.5	88118.8	147788	58204.6	146243	93014.1	52427.8	66739.3	41015.9	100199	83325.7	917622	188666	Oligomannose	0	0	0	None	P05555_HexNAc(2)Hex(9)	P05555_941	P05555_941_HexNAc(2)Hex(9)_SK
P05555_941_HexNAc(2)Hex(9)	P05555	941	HexNAc(2)Hex(9)	2	9				>sp|P05555|ITAM_MOUSE Integrin alpha-M OS=Mus musculus OX=10090 GN=Itgam PE=1 SV=2	Itgam	R.[+229.16293].YLN[+1864.63416]FTASEMTSK[+229.16293].V	YLNFTASEMTSK	231213_OE_RK_SK_TMT_HILIC_ZH	26752	52.88	2.2e-13	929.412	4	4.47	722	SK	14919.3	25920.7	19928.2	16312.9	30754.5	17032.2	20987	21293.3	17515.9	17895.2	20420.9	21567.1	18944.7	202559	188667	Oligomannose	0	0	0	None	P05555_HexNAc(2)Hex(9)	P05555_941	P05555_941_HexNAc(2)Hex(9)_SK
P05555_1022_HexNAc(2)Hex(8)	P05555	1022	HexNAc(2)Hex(8)	2	8				>sp|P05555|ITAM_MOUSE Integrin alpha-M OS=Mus musculus OX=10090 GN=Itgam PE=1 SV=2	Itgam	R.[+229.16293].TPVLN[+1702.58133]C[+57.02146]SVAVC[+57.02146]K[+229.16293]R.I	TPVLNCSVAVCKR	231213_OE_RK_SK_TMT_HILIC_ZH	19208	38.6128	0.001	1222.24	3	2.83	365.6	SK	18541	47988.1	35207.6	25269.5	37737.6	10228.2	22794.9	18840.2	12190.3	14618.5	13646.1	32948.8	15734.4	243416	188668	Oligomannose	0	0	0	None	P05555_HexNAc(2)Hex(8)	P05555_1022	P05555_1022_HexNAc(2)Hex(8)_SK
P05555_1022_HexNAc(2)Hex(8)	P05555	1022	HexNAc(2)Hex(8)	2	8				>sp|P05555|ITAM_MOUSE Integrin alpha-M OS=Mus musculus OX=10090 GN=Itgam PE=1 SV=2	Itgam	R.[+229.16293].TPVLN[+1702.58133]C[+57.02146]SVAVC[+57.02146]K[+229.16293].R	TPVLNCSVAVCK	231213_OE_RK_SK_TMT_HILIC_ZH	21683	43.2878	2.9e-16	1170.2	3	4.22	896.5	SK	69820.2	182166	131351	105016	179775	71697.2	177277	111781	59345.2	71279.3	45616.8	133626	98276	1.15951e+06	188669	Oligomannose	0	0	0	None	P05555_HexNAc(2)Hex(8)	P05555_1022	P05555_1022_HexNAc(2)Hex(8)_SK
P05555_1022_HexNAc(2)Hex(8)	P05555	1022	HexNAc(2)Hex(8)	2	8				>sp|P05555|ITAM_MOUSE Integrin alpha-M OS=Mus musculus OX=10090 GN=Itgam PE=1 SV=2	Itgam	R.[+229.16293].TPVLN[+1702.58133]C[+57.02146]SVAVC[+57.02146]K[+229.16293].R	TPVLNCSVAVCK	231213_OE_RK_SK_TMT_HILIC_ZH	21691	43.3046	2.8e-15	877.907	4	5.97	828.3	SK	52123.4	69787.6	57434.4	54293.4	87798.1	52263.2	75309.3	55876.3	31494.3	33988.6	46048.6	64287.4	49786.3	570368	188670	Oligomannose	0	0	0	None	P05555_HexNAc(2)Hex(8)	P05555_1022	P05555_1022_HexNAc(2)Hex(8)_SK
P05555_1022_HexNAc(2)Hex(8)	P05555	1022	HexNAc(2)Hex(8)	2	8				>sp|P05555|ITAM_MOUSE Integrin alpha-M OS=Mus musculus OX=10090 GN=Itgam PE=1 SV=2	Itgam	R.[+229.16293].TPVLN[+1702.58133]C[+57.02146]SVAVC[+57.02146]K[+229.16293].R	TPVLNCSVAVCK	231213_OE_RK_SK_TMT_HILIC_ZH	21742	43.4024	2.9e-13	1170.2	3	4.43	708.3	SK	27071.9	31438.3	27147	21274.4	42284.6	20759.7	28035.5	27824.1	15789.7	19192.7	18998	29843.2	22320.3	260818	188671	Oligomannose	0	0	0	None	P05555_HexNAc(2)Hex(8)	P05555_1022	P05555_1022_HexNAc(2)Hex(8)_SK
P05555_1022_HexNAc(2)Hex(8)	P05555	1022	HexNAc(2)Hex(8)	2	8				>sp|P05555|ITAM_MOUSE Integrin alpha-M OS=Mus musculus OX=10090 GN=Itgam PE=1 SV=2	Itgam	R.[+229.16293].TPVLN[+1702.58133]C[+57.02146]SVAVC[+57.02146]K[+229.16293].R	TPVLNCSVAVCK	231213_OE_RK_SK_TMT_HILIC_ZH	21737	43.3907	4.9e-05	877.905	4	4.44	347.9	SK	74111.3	95765.6	86436.5	67082.8	105912	77596.8	90249.7	89625.5	47025.7	60733.5	73032.8	85861.6	73046.2	794539	188672	Oligomannose	0	0	0	None	P05555_HexNAc(2)Hex(8)	P05555_1022	P05555_1022_HexNAc(2)Hex(8)_SK
Q62086_254_HexNAc(2)Hex(8)	Q62086	254	HexNAc(2)Hex(8)	2	8				>sp|Q62086|PON2_MOUSE Serum paraoxonase/arylesterase 2 OS=Mus musculus OX=10090 GN=Pon2 PE=1 SV=2	Pon2	K.[+229.16293].YVYVADILAHEIHVLEK[+229.16293]QPNMN[+1702.58133]LTQLK[+229.16293].V	YVYVADILAHEIHVLEKQPNMNLTQLK	231213_OE_RK_SK_TMT_HILIC_ZH	42108	81.9437	9.3e-15	1114.77	5	8.79	776.6	SK	19606.4	13733.8	10444.8	12649.5	17326.4	27176.7	21597.9	27010.2	25402.7	26020.3	26072.1	14752.2	25441.6	200969	188673	Oligomannose	0	0	0	None	Q62086_HexNAc(2)Hex(8)	Q62086_254	Q62086_254_HexNAc(2)Hex(8)_SK	Yes	Yes		Yes	Yes
Q62086_254_HexNAc(2)Hex(8)	Q62086	254	HexNAc(2)Hex(8)	2	8				>sp|Q62086|PON2_MOUSE Serum paraoxonase/arylesterase 2 OS=Mus musculus OX=10090 GN=Pon2 PE=1 SV=2	Pon2	K.[+229.16293].QPNMN[+1702.58133]LTQLK[+229.16293].V	QPNMNLTQLK	231213_OE_RK_SK_TMT_HILIC_ZH	23329	46.3984	3.6e-12	1116.52	3	4.15	698.6	SK	25075	86672.2	61249.4	54271.4	98828.9	41657.8	58926.5	39866.3	28748.3	39522	51016.6	65219.4	41744.2	534818	188674	Oligomannose	0	0	0	None	Q62086_HexNAc(2)Hex(8)	Q62086_254	Q62086_254_HexNAc(2)Hex(8)_SK	Yes	Yes		Yes	Yes
Q62086_323_HexNAc(2)Hex(8)	Q62086	323	HexNAc(2)Hex(8)	2	8				>sp|Q62086|PON2_MOUSE Serum paraoxonase/arylesterase 2 OS=Mus musculus OX=10090 GN=Pon2 PE=1 SV=2	Pon2	R.[+229.16293].IQNILSEK[+229.16293]PSVTTVYINN[+1702.58133]GSVLQGSSVATIYDRK[+229.16293].L	IQNILSEKPSVTTVYINNGSVLQGSSVATIYDRK	231213_OE_RK_SK_TMT_HILIC_ZH	33050	64.8012	5.3e-16	1217.82	5	5.23	801.2	SK	11219.9	21690.4	16463.4	14219.6	27636	14415.1	24725.2	21349.8	17069.1	18369.9	20313.7	18245.9	19185.8	187159	188675	Oligomannose	0	0	0	None	Q62086_HexNAc(2)Hex(8)	Q62086_323	Q62086_323_HexNAc(2)Hex(8)_SK	Yes	Yes		Yes	Yes
Q62086_323_HexNAc(2)Hex(8)	Q62086	323	HexNAc(2)Hex(8)	2	8				>sp|Q62086|PON2_MOUSE Serum paraoxonase/arylesterase 2 OS=Mus musculus OX=10090 GN=Pon2 PE=1 SV=2	Pon2	R.[+229.16293].IQNILSEK[+229.16293]PSVTTVYINN[+1702.58133]GSVLQGSSVATIYDR.K	IQNILSEKPSVTTVYINNGSVLQGSSVATIYDR	231213_OE_RK_SK_TMT_HILIC_ZH	33867	66.3498	6.8e-13	1432.71	4	7.12	669.3	SK	10916.7	31877.5	18523.7	19964.1	42338.2	14567.7	20266.2	15024.2	10873.5	11553.8	16767.6	24724	14457.1	195905	188676	Oligomannose	0	0	0	None	Q62086_HexNAc(2)Hex(8)	Q62086_323	Q62086_323_HexNAc(2)Hex(8)_SK	Yes	Yes		Yes	Yes
Q62086_323_HexNAc(2)Hex(8)	Q62086	323	HexNAc(2)Hex(8)	2	8				>sp|Q62086|PON2_MOUSE Serum paraoxonase/arylesterase 2 OS=Mus musculus OX=10090 GN=Pon2 PE=1 SV=2	Pon2	R.[+229.16293].IQNILSEK[+229.16293]PSVTTVYINN[+1702.58133]GSVLQGSSVATIYDR.K	IQNILSEKPSVTTVYINNGSVLQGSSVATIYDR	231213_OE_RK_SK_TMT_HILIC_ZH	33878	66.3735	0.0028	1146.57	5	3.89	228.9	SK	7813.32	10078.3	9529.86	7098.89	15913.1	10651.5	8586.79	13038.7	9732.89	10459.7	9888.95	10086.7	10493.9	102903	188677	Oligomannose	0	0	0	None	Q62086_HexNAc(2)Hex(8)	Q62086_323	Q62086_323_HexNAc(2)Hex(8)_SK	Yes	Yes		Yes	Yes
Q62086_323_HexNAc(2)Hex(6)	Q62086	323	HexNAc(2)Hex(6)	2	6				>sp|Q62086|PON2_MOUSE Serum paraoxonase/arylesterase 2 OS=Mus musculus OX=10090 GN=Pon2 PE=1 SV=2	Pon2	R.[+229.16293].IQNILSEK[+229.16293]PSVTTVYINN[+1378.47569]GSVLQGSSVATIYDR.K	IQNILSEKPSVTTVYINNGSVLQGSSVATIYDR	231213_OE_RK_SK_TMT_HILIC_ZH	33963	66.5318	5.6e-14	1351.68	4	3.78	735.8	SK	17538.8	34177.5	25274.1	27760.9	54718.1	19540.4	23048.1	20521.7	19856.8	21626.5	23068.1	31893.9	20918.7	264063	188678	Oligomannose	0	0	0	None	Q62086_HexNAc(2)Hex(6)	Q62086_323	Q62086_323_HexNAc(2)Hex(6)_SK	Yes	Yes		Yes	Yes
O09159_489_HexNAc(3)Hex(4)Fuc(1)NeuGc(1)	O09159	489	HexNAc(3)Hex(4)Fuc(1)NeuGc(1)	3	4	1		1	>sp|O09159|MA2B1_MOUSE Lysosomal alpha-mannosidase OS=Mus musculus OX=10090 GN=Man2b1 PE=1 SV=4	Man2b1	R.[+229.16293].LSHYK[+229.16293]QN[+1710.59765]FSFC[+57.02146]R.E	LSHYKQNFSFCR	231213_OE_RK_SK_TMT_HILIC_ZH	21278	42.5249	7.7e-07	939.68	4	5.54	549.2	SK	34812.6	60486.4	54578.4	47911.8	72849.3	52587.4	68838.7	58433.9	41138	44726.3	50600.7	54127.7	53144.9	536363	188679	Complex/hybrid	1	1	1	NeuGc	O09159_HexNAc(3)Hex(4)Fuc(1)NeuGc(1)	O09159_489	O09159_489_HexNAc(3)Hex(4)Fuc(1)NeuGc(1)_SK	Yes			Yes	Yes
O09159_489_HexNAc(3)Hex(4)Fuc(1)	O09159	489	HexNAc(3)Hex(4)Fuc(1)	3	4	1			>sp|O09159|MA2B1_MOUSE Lysosomal alpha-mannosidase OS=Mus musculus OX=10090 GN=Man2b1 PE=1 SV=4	Man2b1	R.[+229.16293].LSHYK[+229.16293]QN[+1403.50732]FSFC[+57.02146]R.E	LSHYKQNFSFCR	231213_OE_RK_SK_TMT_HILIC_ZH	20325	40.7241	1.3e-06	862.907	4	5.75	554.7	SK	17901.8	17725.5	19518.4	16181	27808.3	20603.3	18925.4	22372.5	18883.9	17954	21978.1	19827	19747.8	197874	188680	Complex/hybrid	1	0	1	None	O09159_HexNAc(3)Hex(4)Fuc(1)	O09159_489	O09159_489_HexNAc(3)Hex(4)Fuc(1)_SK	Yes			Yes	Yes
O09159_497_HexNAc(2)Hex(10)	O09159	497	HexNAc(2)Hex(10)	2	10				>sp|O09159|MA2B1_MOUSE Lysosomal alpha-mannosidase OS=Mus musculus OX=10090 GN=Man2b1 PE=1 SV=4	Man2b1	R.[+229.16293].ELN[+2026.68698]ISIC[+57.02146]PVSQTSER.F	ELNISICPVSQTSER	231213_OE_RK_SK_TMT_HILIC_ZH	24484	48.5874	2.5e-14	1330.24	3	1.94	759.4	SK	6478.92	17850.6	17681.4	12469.8	22954.4	10573.8	10792.1	13452.4	7364.11	7928.91	16136.6	15487	10022.3	127546	188681	Oligomannose	0	0	0	None	O09159_HexNAc(2)Hex(10)	O09159_497	O09159_497_HexNAc(2)Hex(10)_SK	Yes			Yes	Yes
O09159_497_HexNAc(4)Hex(3)Fuc(2)NeuAc(1)	O09159	497	HexNAc(4)Hex(3)Fuc(2)NeuAc(1)	4	3	2	1		>sp|O09159|MA2B1_MOUSE Lysosomal alpha-mannosidase OS=Mus musculus OX=10090 GN=Man2b1 PE=1 SV=4	Man2b1	R.[+229.16293].ELN[+1881.68720]ISIC[+57.02146]PVSQTSER.F	ELNISICPVSQTSER	231213_OE_RK_SK_TMT_HILIC_ZH	24525	48.6666	7.3e-18	1281.9	3	-2.65	976.1	SK	11120.1	41072.1	31516.4	25890	49822.4	20262.8	32662.8	20526.7	20404.6	19760	31018.1	31884.2	22723.4	273038	188682	Complex/hybrid	2	1	2	NeuAc	O09159_HexNAc(4)Hex(3)Fuc(2)NeuAc(1)	O09159_497	O09159_497_HexNAc(4)Hex(3)Fuc(2)NeuAc(1)_SK	Yes			Yes	Yes
O09159_497_HexNAc(2)Hex(9)	O09159	497	HexNAc(2)Hex(9)	2	9				>sp|O09159|MA2B1_MOUSE Lysosomal alpha-mannosidase OS=Mus musculus OX=10090 GN=Man2b1 PE=1 SV=4	Man2b1	R.[+229.16293].ELN[+1864.63416]ISIC[+57.02146]PVSQTSER.F	ELNISICPVSQTSER	231213_OE_RK_SK_TMT_HILIC_ZH	24522	48.6616	1.6e-17	1276.23	3	3.77	928.5	SK	30547.2	109109	85718.4	62918.8	121733	42183.4	84599.8	50295.9	40308.5	35633.1	68802.7	82005.2	50604.1	663047	188683	Oligomannose	0	0	0	None	O09159_HexNAc(2)Hex(9)	O09159_497	O09159_497_HexNAc(2)Hex(9)_SK	Yes			Yes	Yes
O09159_497_HexNAc(2)Hex(8)	O09159	497	HexNAc(2)Hex(8)	2	8				>sp|O09159|MA2B1_MOUSE Lysosomal alpha-mannosidase OS=Mus musculus OX=10090 GN=Man2b1 PE=1 SV=4	Man2b1	R.[+229.16293].ELN[+1702.58133]ISIC[+57.02146]PVSQTSER.F	ELNISICPVSQTSER	231213_OE_RK_SK_TMT_HILIC_ZH	24598	48.8033	1e-05	1222.21	3	6.06	370.8	SK	9258.05	19891.3	18017.4	14283.4	30357.2	13949.1	14749.1	11485.1	11358.4	9507.97	17865.8	18361.5	12209.9	152857	188684	Oligomannose	0	0	0	None	O09159_HexNAc(2)Hex(8)	O09159_497	O09159_497_HexNAc(2)Hex(8)_SK	Yes			Yes	Yes
Q8R2G4_182_HexNAc(4)Hex(4)Fuc(2)NeuAc(1)	Q8R2G4	182	HexNAc(4)Hex(4)Fuc(2)NeuAc(1)	4	4	2	1		>sp|Q8R2G4|NAR3_MOUSE Ecto-ADP-ribosyltransferase 3 OS=Mus musculus OX=10090 GN=Art3 PE=1 SV=2	Art3	R.[+229.16293].LGN[+2043.74002]FTLAYSAK[+229.16293]PETADNQR.V	LGNFTLAYSAKPETADNQR	231213_OE_RK_SK_TMT_HILIC_ZH	25932	51.328	4.9e-07	1150.03	4	-4.97	571.5	SK	38005.8	123147	91728.2	95610.5	163995	54959.6	80692.4	55253.7	43915.5	58818.9	55078.4	102497	58728	806127	188685	Complex/hybrid	2	1	2	NeuAc	Q8R2G4_HexNAc(4)Hex(4)Fuc(2)NeuAc(1)	Q8R2G4_182	Q8R2G4_182_HexNAc(4)Hex(4)Fuc(2)NeuAc(1)_SK		Yes
Q8R2G4_182_HexNAc(2)Hex(8)	Q8R2G4	182	HexNAc(2)Hex(8)	2	8				>sp|Q8R2G4|NAR3_MOUSE Ecto-ADP-ribosyltransferase 3 OS=Mus musculus OX=10090 GN=Art3 PE=1 SV=2	Art3	R.[+229.16293].LGN[+1702.58133]FTLAYSAK[+229.16293]PETADNQR.V	LGNFTLAYSAKPETADNQR	231213_OE_RK_SK_TMT_HILIC_ZH	25935	51.3331	1e-23	1065	4	4.17	1225	SK	281943	590089	495043	591880	1.03686e+06	279335	442239	303655	272393	329988	202363	599163	325522	4.62343e+06	188686	Oligomannose	0	0	0	None	Q8R2G4_HexNAc(2)Hex(8)	Q8R2G4_182	Q8R2G4_182_HexNAc(2)Hex(8)_SK		Yes
Q8R2G4_182_HexNAc(2)Hex(8)	Q8R2G4	182	HexNAc(2)Hex(8)	2	8				>sp|Q8R2G4|NAR3_MOUSE Ecto-ADP-ribosyltransferase 3 OS=Mus musculus OX=10090 GN=Art3 PE=1 SV=2	Art3	R.[+229.16293].LGN[+1702.58133]FTLAYSAK[+229.16293]PETADNQR.V	LGNFTLAYSAKPETADNQR	231213_OE_RK_SK_TMT_HILIC_ZH	25940	51.3466	1.1e-16	1419.66	3	3.93	874.9	SK	42575.8	108028	91793.4	99682.2	180635	52163.1	75214	52417.6	51635.9	58358.1	35736.9	104543	57957.7	812503	188687	Oligomannose	0	0	0	None	Q8R2G4_HexNAc(2)Hex(8)	Q8R2G4_182	Q8R2G4_182_HexNAc(2)Hex(8)_SK		Yes
Q8R2G4_182_HexNAc(2)Hex(7)	Q8R2G4	182	HexNAc(2)Hex(7)	2	7				>sp|Q8R2G4|NAR3_MOUSE Ecto-ADP-ribosyltransferase 3 OS=Mus musculus OX=10090 GN=Art3 PE=1 SV=2	Art3	R.[+229.16293].LGN[+1540.52851]FTLAYSAK[+229.16293]PETADNQR.V	LGNFTLAYSAKPETADNQR	231213_OE_RK_SK_TMT_HILIC_ZH	26058	51.5655	3e-12	1365.64	3	0.79	683.3	SK	7804.73	24312.9	19178.5	19504.8	33330.5	12996.9	18281.5	11854	13436	9352.28	17091.4	20826.3	13184.2	170052	188688	Oligomannose	0	0	0	None	Q8R2G4_HexNAc(2)Hex(7)	Q8R2G4_182	Q8R2G4_182_HexNAc(2)Hex(7)_SK		Yes
Q8R2G4_182_HexNAc(2)Hex(7)	Q8R2G4	182	HexNAc(2)Hex(7)	2	7				>sp|Q8R2G4|NAR3_MOUSE Ecto-ADP-ribosyltransferase 3 OS=Mus musculus OX=10090 GN=Art3 PE=1 SV=2	Art3	R.[+229.16293].LGN[+1540.52851]FTLAYSAK[+229.16293]PETADNQR.V	LGNFTLAYSAKPETADNQR	231213_OE_RK_SK_TMT_HILIC_ZH	26047	51.5469	2.1e-09	1024.48	4	0.9	601.9	SK	51966.6	110229	87015.8	88027.8	175799	50477.1	74386.4	54847	44570.4	47940.8	49209.3	102608	54444.3	785260	188689	Oligomannose	0	0	0	None	Q8R2G4_HexNAc(2)Hex(7)	Q8R2G4_182	Q8R2G4_182_HexNAc(2)Hex(7)_SK		Yes
Q8R2G4_182_HexNAc(2)Hex(6)	Q8R2G4	182	HexNAc(2)Hex(6)	2	6				>sp|Q8R2G4|NAR3_MOUSE Ecto-ADP-ribosyltransferase 3 OS=Mus musculus OX=10090 GN=Art3 PE=1 SV=2	Art3	R.[+229.16293].LGN[+1378.47569]FTLAYSAK[+229.16293]PETADNQR.V	LGNFTLAYSAKPETADNQR	231213_OE_RK_SK_TMT_HILIC_ZH	26107	51.6581	3.9e-14	1311.62	3	-0.17	759.7	SK	8324.47	33092.9	24581.1	23352.8	40945.1	12374.6	25220.1	15253	14919.7	18113.3	30618.8	26059.3	17176.2	216177	188690	Oligomannose	0	0	0	None	Q8R2G4_HexNAc(2)Hex(6)	Q8R2G4_182	Q8R2G4_182_HexNAc(2)Hex(6)_SK		Yes
Q8R2G4_247_HexNAc(3)Hex(6)	Q8R2G4	247	HexNAc(3)Hex(6)	3	6				>sp|Q8R2G4|NAR3_MOUSE Ecto-ADP-ribosyltransferase 3 OS=Mus musculus OX=10090 GN=Art3 PE=1 SV=2	Art3	R.[+229.16293].K[+229.16293]GTSNDLVLQSIN[+1581.55506]STC[+57.02146]SYYEC[+57.02146]AFLGGLK[+229.16293].T	KGTSNDLVLQSINSTCSYYECAFLGGLK	231213_OE_RK_SK_TMT_HILIC_ZH	37040	72.3491	4.2e-05	1079.92	5	6.28	305.4	SK	4128.54	8628.51	8706.44	8480.55	16597.1	5539.87	11198.7	7355.61	6079.6	8210.02	12563.5	9308.22	7676.76	84924.9	188691	Complex/hybrid	1	0	0	None	Q8R2G4_HexNAc(3)Hex(6)	Q8R2G4_247	Q8R2G4_247_HexNAc(3)Hex(6)_SK		Yes
Q64314_246_HexNAc(5)Hex(5)NeuGc(1)	Q64314	246	HexNAc(5)Hex(5)NeuGc(1)	5	5			1	>sp|Q64314|CD34_MOUSE Hematopoietic progenitor cell antigen CD34 OS=Mus musculus OX=10090 GN=Cd34 PE=1 SV=1	Cd34	K.[+229.16293].EK[+229.16293]GEDLIQILC[+57.02146]EK[+229.16293]EEAEADAGASVC[+57.02146]SLLLAQSEVRPEC[+57.02146]LLMVLAN[+2132.75131]STELPSK[+229.16293].L	EKGEDLIQILCEKEEAEADAGASVCSLLLAQSEVRPECLLMVLANSTELPSK	231213_OE_RK_SK_TMT_HILIC_ZH	48559	94.2047	2.5e-09	1100.29	8	6.25	461.9	SK	23380.3	44605.4	42922.4	43428.4	67090.3	37881	40287.1	35611.3	37755.5	34565.4	25387.7	44285.3	37220	407527	188692	Complex/hybrid	≥3	1	0	NeuGc	Q64314_HexNAc(5)Hex(5)NeuGc(1)	Q64314_246	Q64314_246_HexNAc(5)Hex(5)NeuGc(1)_SK	Yes	Yes		Yes	Yes
Q64314_246_HexNAc(4)Hex(4)NeuGc(1)	Q64314	246	HexNAc(4)Hex(4)NeuGc(1)	4	4			1	>sp|Q64314|CD34_MOUSE Hematopoietic progenitor cell antigen CD34 OS=Mus musculus OX=10090 GN=Cd34 PE=1 SV=1	Cd34	K.[+229.16293].EK[+229.16293]GEDLIQILC[+57.02146]EK[+229.16293]EEAEADAGASVC[+57.02146]SLLLAQSEVRPEC[+57.02146]LLMVLAN[+1767.61912]STELPSK[+229.16293].L	EKGEDLIQILCEKEEAEADAGASVCSLLLAQSEVRPECLLMVLANSTELPSK	231213_OE_RK_SK_TMT_HILIC_ZH	48658	94.3937	6.7e-07	1205.03	7	7.88	365.6	SK	8073.59	33135.3	22311.7	24135.7	40005.3	15870.3	21686.5	14229.9	14487.8	13717.9	9696.29	25532.3	15998.5	207654	188693	Complex/hybrid	2	1	0	NeuGc	Q64314_HexNAc(4)Hex(4)NeuGc(1)	Q64314_246	Q64314_246_HexNAc(4)Hex(4)NeuGc(1)_SK	Yes	Yes		Yes	Yes
Q64314_246_HexNAc(4)Hex(5)Fuc(1)NeuGc(1)	Q64314	246	HexNAc(4)Hex(5)Fuc(1)NeuGc(1)	4	5	1		1	>sp|Q64314|CD34_MOUSE Hematopoietic progenitor cell antigen CD34 OS=Mus musculus OX=10090 GN=Cd34 PE=1 SV=1	Cd34	K.[+229.16293].GEDLIQILC[+57.02146]EK[+229.16293]EEAEADAGASVC[+57.02146]SLLLAQSEVRPEC[+57.02146]LLMVLAN[+2075.72985]STELPSK[+229.16293].L	GEDLIQILCEKEEAEADAGASVCSLLLAQSEVRPECLLMVLANSTELPSK	231213_OE_RK_SK_TMT_HILIC_ZH	49341	95.6914	1.5e-13	1375.83	6	5.73	652.9	SK	17129.1	139054	74876.6	78319.7	103512	29176.5	55111	31240.3	23222	26870.8	25498.7	82578.3	33124.1	578512	188694	Complex/hybrid	2	1	1	NeuGc	Q64314_HexNAc(4)Hex(5)Fuc(1)NeuGc(1)	Q64314_246	Q64314_246_HexNAc(4)Hex(5)Fuc(1)NeuGc(1)_SK	Yes	Yes		Yes	Yes
P97328_261_HexNAc(4)Hex(5)Fuc(1)NeuGc(1)	P97328	261	HexNAc(4)Hex(5)Fuc(1)NeuGc(1)	4	5	1		1	>sp|P97328|KHK_MOUSE Ketohexokinase OS=Mus musculus OX=10090 GN=Khk PE=1 SV=1	Khk	R.[+229.16293].VVDTLGAGDTFN[+2075.72985]ASVIFSLSK[+229.16293].G	VVDTLGAGDTFNASVIFSLSK	231213_OE_RK_SK_TMT_HILIC_ZH	23593	46.8992	0.0051	935.84	5	0.26	507.1	SK	12142	18053.3	15145.2	15820.6	22193.7	14259.4	22136.7	15385.6	13197.9	13229.7	16408.9	16671	15641.9	161564	188695	Complex/hybrid	2	1	1	NeuGc	P97328_HexNAc(4)Hex(5)Fuc(1)NeuGc(1)	P97328_261	P97328_261_HexNAc(4)Hex(5)Fuc(1)NeuGc(1)_SK
Q61129_106_HexNAc(4)Hex(5)NeuGc(2)	Q61129	106	HexNAc(4)Hex(5)NeuGc(2)	4	5			2	>sp|Q61129|CFAI_MOUSE Complement factor I OS=Mus musculus OX=10090 GN=Cfi PE=1 SV=3	Cfi	K.[+229.16293].FSHN[+2236.76227]GTC[+57.02146]AAEGK[+229.16293].F	FSHNGTCAAEGK	231213_OE_RK_SK_TMT_HILIC_ZH	13587	27.9697	2.2e-12	994.168	4	2.68	761.5	SK	3212.76	38840.6	28184.2	21138.7	49268.4	6224.34	15261.5	7558.09	3985.26	4920.4	5140.07	28128.9	7589.91	178594	188696	Complex/hybrid	2	2	0	NeuGc	Q61129_HexNAc(4)Hex(5)NeuGc(2)	Q61129_106	Q61129_106_HexNAc(4)Hex(5)NeuGc(2)_SK	Yes
Q61129_106_HexNAc(4)Hex(5)NeuGc(2)	Q61129	106	HexNAc(4)Hex(5)NeuGc(2)	4	5			2	>sp|Q61129|CFAI_MOUSE Complement factor I OS=Mus musculus OX=10090 GN=Cfi PE=1 SV=3	Cfi	K.[+229.16293].FSHN[+2236.76227]GTC[+57.02146]AAEGK[+229.16293].F	FSHNGTCAAEGK	231213_OE_RK_SK_TMT_HILIC_ZH	13398	27.6161	1.6e-12	994.169	4	3.41	755.6	SK	3537.62	59233.5	49212.2	34864.7	78313.7	8594.72	22188.7	10138.9	5977.89	6391.91	6178.76	45032.3	10658.4	278454	188697	Complex/hybrid	2	2	0	NeuGc	Q61129_HexNAc(4)Hex(5)NeuGc(2)	Q61129_106	Q61129_106_HexNAc(4)Hex(5)NeuGc(2)_SK	Yes
Q61129_106_HexNAc(4)Hex(5)NeuGc(2)	Q61129	106	HexNAc(4)Hex(5)NeuGc(2)	4	5			2	>sp|Q61129|CFAI_MOUSE Complement factor I OS=Mus musculus OX=10090 GN=Cfi PE=1 SV=3	Cfi	K.[+229.16293].FSHN[+2236.76227]GTC[+57.02146]AAEGK[+229.16293].F	FSHNGTCAAEGK	231213_OE_RK_SK_TMT_HILIC_ZH	13390	27.5993	1.2e-11	1325.22	3	4.48	740.7	SK	1956.92	34002.6	24313.6	18004.6	39734.8	2896.03	9071.68	1860.58	2584.79	2394.22	2593.68	23602.5	3761.46	136820	188698	Complex/hybrid	2	2	0	NeuGc	Q61129_HexNAc(4)Hex(5)NeuGc(2)	Q61129_106	Q61129_106_HexNAc(4)Hex(5)NeuGc(2)_SK	Yes
Q61129_106_HexNAc(4)Hex(5)NeuGc(2)	Q61129	106	HexNAc(4)Hex(5)NeuGc(2)	4	5			2	>sp|Q61129|CFAI_MOUSE Complement factor I OS=Mus musculus OX=10090 GN=Cfi PE=1 SV=3	Cfi	K.[+229.16293].FSHN[+2236.76227]GTC[+57.02146]AAEGK[+229.16293].F	FSHNGTCAAEGK	231213_OE_RK_SK_TMT_HILIC_ZH	13531	27.862	1.8e-11	994.169	4	3.72	724.7	SK	6829.56	72092.1	50553.7	39824	81658.4	14548.9	32226.3	14151.9	9046.51	12304.2	9500.8	50191.5	16455.6	333235	188699	Complex/hybrid	2	2	0	NeuGc	Q61129_HexNAc(4)Hex(5)NeuGc(2)	Q61129_106	Q61129_106_HexNAc(4)Hex(5)NeuGc(2)_SK	Yes
Q61129_106_HexNAc(4)Hex(5)NeuGc(2)	Q61129	106	HexNAc(4)Hex(5)NeuGc(2)	4	5			2	>sp|Q61129|CFAI_MOUSE Complement factor I OS=Mus musculus OX=10090 GN=Cfi PE=1 SV=3	Cfi	K.[+229.16293].FSHN[+2236.76227]GTC[+57.02146]AAEGK[+229.16293].F	FSHNGTCAAEGK	231213_OE_RK_SK_TMT_HILIC_ZH	13403	27.6246	2e-11	1325.22	3	2.72	714.8	SK	1814.7	30613.1	30812.7	19957.1	43885.8	3500.51	13591.9	5754.4	2478.64	2877.43	2492.45	25416.7	5640.57	155286	188700	Complex/hybrid	2	2	0	NeuGc	Q61129_HexNAc(4)Hex(5)NeuGc(2)	Q61129_106	Q61129_106_HexNAc(4)Hex(5)NeuGc(2)_SK	Yes
Q61129_106_HexNAc(4)Hex(5)NeuGc(2)	Q61129	106	HexNAc(4)Hex(5)NeuGc(2)	4	5			2	>sp|Q61129|CFAI_MOUSE Complement factor I OS=Mus musculus OX=10090 GN=Cfi PE=1 SV=3	Cfi	K.[+229.16293].FSHN[+2236.76227]GTC[+57.02146]AAEGK[+229.16293].F	FSHNGTCAAEGK	231213_OE_RK_SK_TMT_HILIC_ZH	13553	27.9041	3.9e-10	994.169	4	2.8	698.8	SK	2157.24	36363.4	24969.2	19853	39111.5	8629.31	13674.9	4138.33	3872.42	4001.56	4293.06	24490.9	6863.3	156771	188701	Complex/hybrid	2	2	0	NeuGc	Q61129_HexNAc(4)Hex(5)NeuGc(2)	Q61129_106	Q61129_106_HexNAc(4)Hex(5)NeuGc(2)_SK	Yes
Q61129_106_HexNAc(4)Hex(5)NeuGc(2)	Q61129	106	HexNAc(4)Hex(5)NeuGc(2)	4	5			2	>sp|Q61129|CFAI_MOUSE Complement factor I OS=Mus musculus OX=10090 GN=Cfi PE=1 SV=3	Cfi	K.[+229.16293].FSHN[+2236.76227]GTC[+57.02146]AAEGK[+229.16293].F	FSHNGTCAAEGK	231213_OE_RK_SK_TMT_HILIC_ZH	13588	27.9714	2.9e-09	1325.22	3	2.91	617.6	SK	1719.67	24008.8	18391.9	11056.4	28906.9	3860.21	10811.1	2377.7	3075.91	2114.59	1471.96	16816.7	4447.9	106323	188702	Complex/hybrid	2	2	0	NeuGc	Q61129_HexNAc(4)Hex(5)NeuGc(2)	Q61129_106	Q61129_106_HexNAc(4)Hex(5)NeuGc(2)_SK	Yes
Q61129_106_HexNAc(4)Hex(7)	Q61129	106	HexNAc(4)Hex(7)	4	7				>sp|Q61129|CFAI_MOUSE Complement factor I OS=Mus musculus OX=10090 GN=Cfi PE=1 SV=3	Cfi	K.[+229.16293].FSHN[+1946.68725]GTC[+57.02146]AAEGK[+229.16293].F	FSHNGTCAAEGK	231213_OE_RK_SK_TMT_HILIC_ZH	12600	26.1071	2.7e-10	921.653	4	6.28	679.6	SK	2076.07	19839.3	11147.3	12266.5	28544.8	6311.37	8608.31	4805.69	3502.46	3964.39	4222.62	14774.8	5438.44	101066	188703	Complex/hybrid	2	0	0	None	Q61129_HexNAc(4)Hex(7)	Q61129_106	Q61129_106_HexNAc(4)Hex(7)_SK	Yes
Q61129_106_HexNAc(4)Hex(5)NeuGc(1)	Q61129	106	HexNAc(4)Hex(5)NeuGc(1)	4	5			1	>sp|Q61129|CFAI_MOUSE Complement factor I OS=Mus musculus OX=10090 GN=Cfi PE=1 SV=3	Cfi	K.[+229.16293].FSHN[+1929.67194]GTC[+57.02146]AAEGK[+229.16293].F	FSHNGTCAAEGK	231213_OE_RK_SK_TMT_HILIC_ZH	12781	26.4545	1.5e-12	917.398	4	4.9	780.6	SK	2973.93	25393.6	16351.2	14271.7	35183.5	6319.82	9403.99	6284.49	3735.58	3601.89	4232.17	18834.8	5869.15	123520	188704	Complex/hybrid	2	1	0	NeuGc	Q61129_HexNAc(4)Hex(5)NeuGc(1)	Q61129_106	Q61129_106_HexNAc(4)Hex(5)NeuGc(1)_SK	Yes
Q61129_106_HexNAc(4)Hex(5)NeuGc(1)	Q61129	106	HexNAc(4)Hex(5)NeuGc(1)	4	5			1	>sp|Q61129|CFAI_MOUSE Complement factor I OS=Mus musculus OX=10090 GN=Cfi PE=1 SV=3	Cfi	K.[+229.16293].FSHN[+1929.67194]GTC[+57.02146]AAEGK[+229.16293].F	FSHNGTCAAEGK	231213_OE_RK_SK_TMT_HILIC_ZH	12569	26.0479	1.8e-12	917.397	4	3.9	752.7	SK	10157.5	97619.9	77016.1	55425.2	140255	18469.8	43004.4	16992.6	11996.2	11629.5	8763.96	76094.8	20418.5	482567	188705	Complex/hybrid	2	1	0	NeuGc	Q61129_HexNAc(4)Hex(5)NeuGc(1)	Q61129_106	Q61129_106_HexNAc(4)Hex(5)NeuGc(1)_SK	Yes
Q61129_106_HexNAc(4)Hex(5)NeuGc(1)	Q61129	106	HexNAc(4)Hex(5)NeuGc(1)	4	5			1	>sp|Q61129|CFAI_MOUSE Complement factor I OS=Mus musculus OX=10090 GN=Cfi PE=1 SV=3	Cfi	K.[+229.16293].FSHN[+1929.67194]GTC[+57.02146]AAEGK[+229.16293].F	FSHNGTCAAEGK	231213_OE_RK_SK_TMT_HILIC_ZH	12571	26.0513	1.4e-11	1222.86	3	3.39	731	SK	2628.09	72373	54645.2	43145	98939	7557.24	32059.1	7911.08	5522	4574.51	5956.71	54346.1	11524.8	329354	188706	Complex/hybrid	2	1	0	NeuGc	Q61129_HexNAc(4)Hex(5)NeuGc(1)	Q61129_106	Q61129_106_HexNAc(4)Hex(5)NeuGc(1)_SK	Yes
Q61129_106_HexNAc(4)Hex(5)NeuGc(1)	Q61129	106	HexNAc(4)Hex(5)NeuGc(1)	4	5			1	>sp|Q61129|CFAI_MOUSE Complement factor I OS=Mus musculus OX=10090 GN=Cfi PE=1 SV=3	Cfi	K.[+229.16293].FSHN[+1929.67194]GTC[+57.02146]AAEGK[+229.16293].F	FSHNGTCAAEGK	231213_OE_RK_SK_TMT_HILIC_ZH	12782	26.4561	1.6e-10	1222.86	3	4.08	694.9	SK	0	18101.3	13558.6	10205.3	26478.2	2793.55	7731.13	3639.54	1948.2	2121.24	2195.11	13668.7	3646.73	86577.1	188707	Complex/hybrid	2	1	0	NeuGc	Q61129_HexNAc(4)Hex(5)NeuGc(1)	Q61129_106	Q61129_106_HexNAc(4)Hex(5)NeuGc(1)_SK	Yes
Q61129_106_HexNAc(4)Hex(5)NeuGc(1)	Q61129	106	HexNAc(4)Hex(5)NeuGc(1)	4	5			1	>sp|Q61129|CFAI_MOUSE Complement factor I OS=Mus musculus OX=10090 GN=Cfi PE=1 SV=3	Cfi	K.[+229.16293].FSHN[+1929.67194]GTC[+57.02146]AAEGK[+229.16293].F	FSHNGTCAAEGK	231213_OE_RK_SK_TMT_HILIC_ZH	12696	26.2872	0.0047	917.397	4	4.1	299.8	SK	3099.04	10210.5	6880.6	8391.47	20624.6	5284.9	6840.5	5577.52	2800.72	3479.17	3073.11	9841.24	4796.56	73189	188708	Complex/hybrid	2	1	0	NeuGc	Q61129_HexNAc(4)Hex(5)NeuGc(1)	Q61129_106	Q61129_106_HexNAc(4)Hex(5)NeuGc(1)_SK	Yes
Q61129_106_HexNAc(4)Hex(5)	Q61129	106	HexNAc(4)Hex(5)	4	5				>sp|Q61129|CFAI_MOUSE Complement factor I OS=Mus musculus OX=10090 GN=Cfi PE=1 SV=3	Cfi	K.[+229.16293].FSHN[+1622.58161]GTC[+57.02146]AAEGK[+229.16293].F	FSHNGTCAAEGK	231213_OE_RK_SK_TMT_HILIC_ZH	11762	24.5169	1.6e-13	840.624	4	3.72	823.3	SK	4191.51	58489.4	40503.7	31014.5	94716.4	9541.94	23796.7	9052.67	5755.89	7063.69	4639.25	45783.1	11042.2	284126	188709	Complex/hybrid	2	0	0	None	Q61129_HexNAc(4)Hex(5)	Q61129_106	Q61129_106_HexNAc(4)Hex(5)_SK	Yes
Q61129_106_HexNAc(4)Hex(5)	Q61129	106	HexNAc(4)Hex(5)	4	5				>sp|Q61129|CFAI_MOUSE Complement factor I OS=Mus musculus OX=10090 GN=Cfi PE=1 SV=3	Cfi	K.[+229.16293].FSHN[+1622.58161]GTC[+57.02146]AAEGK[+229.16293].F	FSHNGTCAAEGK	231213_OE_RK_SK_TMT_HILIC_ZH	11761	24.5153	3.2e-15	1120.5	3	3.49	816.7	SK	6328.13	111787	92647.5	65923.8	206869	14614.5	55381.9	12520.5	9297.09	9372.72	9767.91	96711	20237.4	584742	188710	Complex/hybrid	2	0	0	None	Q61129_HexNAc(4)Hex(5)	Q61129_106	Q61129_106_HexNAc(4)Hex(5)_SK	Yes
Q61129_106_HexNAc(4)Hex(5)	Q61129	106	HexNAc(4)Hex(5)	4	5				>sp|Q61129|CFAI_MOUSE Complement factor I OS=Mus musculus OX=10090 GN=Cfi PE=1 SV=3	Cfi	K.[+229.16293].FSHN[+1622.58161]GTC[+57.02146]AAEGK[+229.16293].F	FSHNGTCAAEGK	231213_OE_RK_SK_TMT_HILIC_ZH	11769	24.5321	7.6e-12	1120.5	3	3.27	745.4	SK	3626.33	68704	59620.9	40162.4	137393	10655.9	32171.4	5421.33	5203.39	4969.88	6040.39	61901.3	11684.4	367928	188711	Complex/hybrid	2	0	0	None	Q61129_HexNAc(4)Hex(5)	Q61129_106	Q61129_106_HexNAc(4)Hex(5)_SK	Yes
Q61129_267_HexNAc(5)Hex(6)NeuGc(1)	Q61129	267	HexNAc(5)Hex(6)NeuGc(1)	5	6			1	>sp|Q61129|CFAI_MOUSE Complement factor I OS=Mus musculus OX=10090 GN=Cfi PE=1 SV=3	Cfi	R.[+229.16293].GN[+2294.80414]ASLC[+57.02146]K[+229.16293].S	GNASLCK	231213_OE_RK_SK_TMT_HILIC_ZH	12769	26.4274	0.0084	876.384	4	6.34	334.3	SK	3815.59	9409.99	9238.87	7154.21	11684.4	5479.24	5970.03	5106.33	2381.09	4124.96	3462.26	8260.6	4612.33	64364.7	188712	Complex/hybrid	≥3	1	0	NeuGc	Q61129_HexNAc(5)Hex(6)NeuGc(1)	Q61129_267	Q61129_267_HexNAc(5)Hex(6)NeuGc(1)_SK	Yes
Q61129_267_HexNAc(4)Hex(5)NeuGc(1)	Q61129	267	HexNAc(4)Hex(5)NeuGc(1)	4	5			1	>sp|Q61129|CFAI_MOUSE Complement factor I OS=Mus musculus OX=10090 GN=Cfi PE=1 SV=3	Cfi	R.[+229.16293].GN[+1929.67194]ASLC[+57.02146]K[+229.16293].S	GNASLCK	231213_OE_RK_SK_TMT_HILIC_ZH	13011	26.8864	0.0089	1046.46	3	2.79	356.7	SK	2536.05	12739	10734.8	6080.46	12086.3	5668.35	7467.89	4514.07	4038.33	2563.7	4072.49	8835.31	4850.47	68428.9	188713	Complex/hybrid	2	1	0	NeuGc	Q61129_HexNAc(4)Hex(5)NeuGc(1)	Q61129_267	Q61129_267_HexNAc(4)Hex(5)NeuGc(1)_SK	Yes
Q61129_556_HexNAc(4)Hex(5)NeuGc(1)	Q61129	556	HexNAc(4)Hex(5)NeuGc(1)	4	5			1	>sp|Q61129|CFAI_MOUSE Complement factor I OS=Mus musculus OX=10090 GN=Cfi PE=1 SV=3	Cfi	R.[+229.16293].DGSIDAC[+57.02146]K[+229.16293]GDSGGPLVC[+57.02146]EDINN[+1929.67194]VTYVWGIVSWGENC[+57.02146]GK[+229.16293]PEFPGVYTR.V	DGSIDACKGDSGGPLVCEDINNVTYVWGIVSWGENCGKPEFPGVYTR	231213_OE_RK_SK_TMT_HILIC_ZH	39897	77.7529	5.2e-07	1299.6	6	7.77	449.1	SK	14486.6	40547.1	32426.2	36735.4	49849.3	19920.7	28448.1	24532.4	17922.5	18320.3	25736.6	34808.9	21828.8	283189	188714	Complex/hybrid	2	1	0	NeuGc	Q61129_HexNAc(4)Hex(5)NeuGc(1)	Q61129_556	Q61129_556_HexNAc(4)Hex(5)NeuGc(1)_SK	Yes
O35887_131_HexNAc(5)Hex(3)Fuc(1)	O35887	131	HexNAc(5)Hex(3)Fuc(1)	5	3	1			>sp|O35887|CALU_MOUSE Calumenin OS=Mus musculus OX=10090 GN=Calu PE=1 SV=1	Calu	K.[+229.16293].GHDLNEDGLVSWEEYK[+229.16293]N[+1647.61324]ATYGYVLDDPDPDDGFNYK[+229.16293].Q	GHDLNEDGLVSWEEYKNATYGYVLDDPDPDDGFNYK	231213_OE_RK_SK_TMT_HILIC_ZH	33848	66.3161	1.9e-14	1298.19	5	3.24	707.2	SK	4848.34	18782.2	14131.3	14731	23329.9	12426.2	19242.2	10730.8	9495.42	11510.9	10576	15164.5	12681.1	139228	188715	Complex/hybrid	≥3	0	1	None	O35887_HexNAc(5)Hex(3)Fuc(1)	O35887_131	O35887_131_HexNAc(5)Hex(3)Fuc(1)_SK	Yes		Yes					Yes
O35887_131_HexNAc(4)Hex(3)Fuc(1)	O35887	131	HexNAc(4)Hex(3)Fuc(1)	4	3	1			>sp|O35887|CALU_MOUSE Calumenin OS=Mus musculus OX=10090 GN=Calu PE=1 SV=1	Calu	K.[+229.16293].GHDLNEDGLVSWEEYK[+229.16293]N[+1444.53387]ATYGYVLDDPDPDDGFNYK[+229.16293].Q	GHDLNEDGLVSWEEYKNATYGYVLDDPDPDDGFNYK	231213_OE_RK_SK_TMT_HILIC_ZH	33877	66.3718	1.6e-17	1257.18	5	5.58	877.6	SK	12364.3	37555.3	26546.2	21099.2	39969.9	18582.9	24600.1	19993.3	15880.8	18905.7	20419.9	27507	19592.6	235498	188716	Complex/hybrid	2	0	1	None	O35887_HexNAc(4)Hex(3)Fuc(1)	O35887_131	O35887_131_HexNAc(4)Hex(3)Fuc(1)_SK	Yes		Yes					Yes
O35887_131_HexNAc(4)Hex(3)Fuc(1)	O35887	131	HexNAc(4)Hex(3)Fuc(1)	4	3	1			>sp|O35887|CALU_MOUSE Calumenin OS=Mus musculus OX=10090 GN=Calu PE=1 SV=1	Calu	K.[+229.16293].GHDLNEDGLVSWEEYK[+229.16293]N[+1444.53387]ATYGYVLDDPDPDDGFNYK[+229.16293].Q	GHDLNEDGLVSWEEYKNATYGYVLDDPDPDDGFNYK	231213_OE_RK_SK_TMT_HILIC_ZH	33909	66.4308	1.4e-15	1571.72	4	4.34	754.5	SK	1485.51	9311.9	8555.42	4646.68	12644.5	3804.83	8525.87	4252.33	3194.73	5063.58	4736.76	7328.81	4968.27	61485.4	188717	Complex/hybrid	2	0	1	None	O35887_HexNAc(4)Hex(3)Fuc(1)	O35887_131	O35887_131_HexNAc(4)Hex(3)Fuc(1)_SK	Yes		Yes					Yes
Q8C129_215_HexNAc(4)Hex(7)	Q8C129	215	HexNAc(4)Hex(7)	4	7				>sp|Q8C129|LCAP_MOUSE Leucyl-cystinyl aminopeptidase OS=Mus musculus OX=10090 GN=Lnpep PE=1 SV=1	Lnpep	R.[+229.16293].DIILHSTGHN[+1946.68725]ISR.V	DIILHSTGHNISR	231213_OE_RK_SK_TMT_HILIC_ZH	14744	30.1635	2.4e-07	910.416	4	4.09	570.8	SK	16147.5	25244.4	19780.8	16348.1	30435.8	19266.9	25372	21661.2	10669.8	14432.3	7718.17	21591.3	18280.4	199359	188718	Complex/hybrid	2	0	0	None	Q8C129_HexNAc(4)Hex(7)	Q8C129_215	Q8C129_215_HexNAc(4)Hex(7)_SK		Yes				Yes
Q8C129_215_HexNAc(4)Hex(5)NeuGc(1)	Q8C129	215	HexNAc(4)Hex(5)NeuGc(1)	4	5			1	>sp|Q8C129|LCAP_MOUSE Leucyl-cystinyl aminopeptidase OS=Mus musculus OX=10090 GN=Lnpep PE=1 SV=1	Lnpep	R.[+229.16293].DIILHSTGHN[+1929.67194]ISR.V	DIILHSTGHNISR	231213_OE_RK_SK_TMT_HILIC_ZH	15916	32.378	4.3e-07	906.162	4	4.03	543.5	SK	9415.01	15901.6	13068.1	12324.5	20508.4	19668.4	13559.4	13730.6	10219	13107.6	10628.2	14243.5	14057	141503	188719	Complex/hybrid	2	1	0	NeuGc	Q8C129_HexNAc(4)Hex(5)NeuGc(1)	Q8C129_215	Q8C129_215_HexNAc(4)Hex(5)NeuGc(1)_SK		Yes				Yes
Q8C129_215_HexNAc(4)Hex(5)NeuGc(1)	Q8C129	215	HexNAc(4)Hex(5)NeuGc(1)	4	5			1	>sp|Q8C129|LCAP_MOUSE Leucyl-cystinyl aminopeptidase OS=Mus musculus OX=10090 GN=Lnpep PE=1 SV=1	Lnpep	R.[+229.16293].DIILHSTGHN[+1929.67194]ISR.V	DIILHSTGHNISR	231213_OE_RK_SK_TMT_HILIC_ZH	16106	32.7392	5.3e-05	906.163	4	5.44	302.3	SK	8185.96	8877.68	6496.21	6316.91	12810	7557.87	6889.11	7906.53	5243.44	8398.92	9164.7	8537.34	7199.17	78682.6	188720	Complex/hybrid	2	1	0	NeuGc	Q8C129_HexNAc(4)Hex(5)NeuGc(1)	Q8C129_215	Q8C129_215_HexNAc(4)Hex(5)NeuGc(1)_SK		Yes				Yes
Q8C129_215_HexNAc(4)Hex(6)	Q8C129	215	HexNAc(4)Hex(6)	4	6				>sp|Q8C129|LCAP_MOUSE Leucyl-cystinyl aminopeptidase OS=Mus musculus OX=10090 GN=Lnpep PE=1 SV=1	Lnpep	R.[+229.16293].DIILHSTGHN[+1784.63443]ISR.V	DIILHSTGHNISR	231213_OE_RK_SK_TMT_HILIC_ZH	14822	30.31	2.6e-06	869.901	4	2.84	495.7	SK	9482.77	14335.8	10441	10385.2	17642.2	14667.6	10650.6	13851.1	7686.24	8750.56	7331.15	12457.4	11121.2	117893	188721	Complex/hybrid	2	0	0	None	Q8C129_HexNAc(4)Hex(6)	Q8C129_215	Q8C129_215_HexNAc(4)Hex(6)_SK		Yes				Yes
Q8C129_215_HexNAc(4)Hex(5)Fuc(1)	Q8C129	215	HexNAc(4)Hex(5)Fuc(1)	4	5	1			>sp|Q8C129|LCAP_MOUSE Leucyl-cystinyl aminopeptidase OS=Mus musculus OX=10090 GN=Lnpep PE=1 SV=1	Lnpep	R.[+229.16293].DIILHSTGHN[+1768.63952]ISR.V	DIILHSTGHNISR	231213_OE_RK_SK_TMT_HILIC_ZH	14930	30.5138	0.00032	865.902	4	2.44	349.6	SK	3581.32	13095.7	11554.6	8140.47	20522.4	10475.5	9485.87	10724.5	7247.3	8896.54	5650.66	11378.9	9365.94	103724	188722	Complex/hybrid	2	0	1	None	Q8C129_HexNAc(4)Hex(5)Fuc(1)	Q8C129_215	Q8C129_215_HexNAc(4)Hex(5)Fuc(1)_SK		Yes				Yes
Q8C129_215_HexNAc(4)Hex(5)	Q8C129	215	HexNAc(4)Hex(5)	4	5				>sp|Q8C129|LCAP_MOUSE Leucyl-cystinyl aminopeptidase OS=Mus musculus OX=10090 GN=Lnpep PE=1 SV=1	Lnpep	R.[+229.16293].DIILHSTGHN[+1622.58161]ISR.V	DIILHSTGHNISR	231213_OE_RK_SK_TMT_HILIC_ZH	14955	30.5628	1.4e-14	829.389	4	3.56	775.7	SK	13649.2	29941.5	24451.9	20988.4	46458.1	15839.9	21539.1	18648.3	10681.6	13868.8	10479.6	27097.8	16115.5	216067	188723	Complex/hybrid	2	0	0	None	Q8C129_HexNAc(4)Hex(5)	Q8C129_215	Q8C129_215_HexNAc(4)Hex(5)_SK		Yes				Yes
Q8C129_215_HexNAc(2)Hex(5)	Q8C129	215	HexNAc(2)Hex(5)	2	5				>sp|Q8C129|LCAP_MOUSE Leucyl-cystinyl aminopeptidase OS=Mus musculus OX=10090 GN=Lnpep PE=1 SV=1	Lnpep	R.[+229.16293].DIILHSTGHN[+1216.42286]ISR.V	DIILHSTGHNISR	231213_OE_RK_SK_TMT_HILIC_ZH	15084	30.807	1.7e-16	727.848	4	2.91	890.4	SK	11849.7	36959.7	24765.3	24490.7	49903.5	15839.5	20560.7	12623	9170.77	13499.5	15413.9	29593.8	14338.7	219662	188724	Oligomannose	0	0	0	None	Q8C129_HexNAc(2)Hex(5)	Q8C129_215	Q8C129_215_HexNAc(2)Hex(5)_SK		Yes				Yes
Q8C129_215_HexNAc(2)Hex(5)	Q8C129	215	HexNAc(2)Hex(5)	2	5				>sp|Q8C129|LCAP_MOUSE Leucyl-cystinyl aminopeptidase OS=Mus musculus OX=10090 GN=Lnpep PE=1 SV=1	Lnpep	R.[+229.16293].DIILHSTGHN[+1216.42286]ISR.V	DIILHSTGHNISR	231213_OE_RK_SK_TMT_HILIC_ZH	15091	30.8188	9.7e-07	970.128	3	2.49	577.7	SK	10842.2	27234.7	23311.7	19087	41725	14221.5	15867	14500.8	8961.94	12475.2	9497.26	24440.1	13205.3	188227	188725	Oligomannose	0	0	0	None	Q8C129_HexNAc(2)Hex(5)	Q8C129_215	Q8C129_215_HexNAc(2)Hex(5)_SK		Yes				Yes
Q8C129_695_HexNAc(2)Hex(9)	Q8C129	695	HexNAc(2)Hex(9)	2	9				>sp|Q8C129|LCAP_MOUSE Leucyl-cystinyl aminopeptidase OS=Mus musculus OX=10090 GN=Lnpep PE=1 SV=1	Lnpep	K.[+229.16293].VNSN[+1864.63416]MTGYYIVHYAHDDWTALINQLK[+229.16293].R	VNSNMTGYYIVHYAHDDWTALINQLK	231213_OE_RK_SK_TMT_HILIC_ZH	39092	76.2332	1e-05	1078.5	5	3.23	370.8	SK	3527.5	13329.1	10351.9	11954.7	16584	6718.26	7379.72	6962.94	6671.9	7572.76	9693.36	11149.4	7061.12	91052.8	188726	Oligomannose	0	0	0	None	Q8C129_HexNAc(2)Hex(9)	Q8C129_695	Q8C129_695_HexNAc(2)Hex(9)_SK		Yes				Yes
Q02788_155_HexNAc(2)Hex(9)	Q02788	155	HexNAc(2)Hex(9)	2	9				>sp|Q02788|CO6A2_MOUSE Collagen alpha-2(VI) chain OS=Mus musculus OX=10090 GN=Col6a2 PE=1 SV=3	Col6a2	R.[+229.16293].GTFTDC[+57.02146]ALAN[+1864.63416]MTQQIR.Q	GTFTDCALANMTQQIR	231213_OE_RK_SK_TMT_HILIC_ZH	26649	52.6863	8.7e-09	1307.56	3	3.98	534.4	SK	7430.18	17947.8	21281.8	14579.7	28128.4	7832.02	12837.5	9804.29	7941.23	8650.29	13859.3	17873.6	9413.06	136433	188727	Oligomannose	0	0	0	None	Q02788_HexNAc(2)Hex(9)	Q02788_155	Q02788_155_HexNAc(2)Hex(9)_SK	Yes	Yes
Q02788_155_HexNAc(4)Hex(5)	Q02788	155	HexNAc(4)Hex(5)	4	5				>sp|Q02788|CO6A2_MOUSE Collagen alpha-2(VI) chain OS=Mus musculus OX=10090 GN=Col6a2 PE=1 SV=3	Col6a2	R.[+229.16293].GTFTDC[+57.02146]ALAN[+1622.58161]MTQQIR.Q	GTFTDCALANMTQQIR	231213_OE_RK_SK_TMT_HILIC_ZH	26747	52.8715	2.9e-09	920.407	4	2.41	561.9	SK	15397.7	27078	26420.3	20704.3	37992.3	23955.6	22910.5	21167.5	18444.5	17948.5	18575.8	25518.5	20885.3	232019	188728	Complex/hybrid	2	0	0	None	Q02788_HexNAc(4)Hex(5)	Q02788_155	Q02788_155_HexNAc(4)Hex(5)_SK	Yes	Yes
Q02788_155_HexNAc(4)Hex(5)	Q02788	155	HexNAc(4)Hex(5)	4	5				>sp|Q02788|CO6A2_MOUSE Collagen alpha-2(VI) chain OS=Mus musculus OX=10090 GN=Col6a2 PE=1 SV=3	Col6a2	R.[+229.16293].GTFTDC[+57.02146]ALAN[+1622.58161]MTQQIR.Q	GTFTDCALANMTQQIR	231213_OE_RK_SK_TMT_HILIC_ZH	26727	52.8329	4.9e-07	1226.87	3	2.83	529	SK	18504.1	42837	41775.1	32558.5	70603.6	29101.4	31688.5	22641.4	19988.3	24781.4	18527.6	41255.6	25640.2	334479	188729	Complex/hybrid	2	0	0	None	Q02788_HexNAc(4)Hex(5)	Q02788_155	Q02788_155_HexNAc(4)Hex(5)_SK	Yes	Yes
Q02788_912_HexNAc(4)Hex(4)NeuGc(1)	Q02788	912	HexNAc(4)Hex(4)NeuGc(1)	4	4			1	>sp|Q02788|CO6A2_MOUSE Collagen alpha-2(VI) chain OS=Mus musculus OX=10090 GN=Col6a2 PE=1 SV=3	Col6a2	R.[+229.16293].MALLQYGSQNQQQVAFPLTYN[+1767.61912]VTTIHEALER.A	MALLQYGSQNQQQVAFPLTYNVTTIHEALER	231213_OE_RK_SK_TMT_HILIC_ZH	35618	69.6545	4.4e-22	1113.13	5	5.84	1113.1	SK	7711.85	11222.3	10068.8	11214.9	16822.8	9917	10120.1	9019.28	10337.5	10071.9	11670.4	11408.1	9893.16	106507	188730	Complex/hybrid	2	1	0	NeuGc	Q02788_HexNAc(4)Hex(4)NeuGc(1)	Q02788_912	Q02788_912_HexNAc(4)Hex(4)NeuGc(1)_SK	Yes	Yes
Q02788_912_HexNAc(4)Hex(4)NeuGc(1)	Q02788	912	HexNAc(4)Hex(4)NeuGc(1)	4	4			1	>sp|Q02788|CO6A2_MOUSE Collagen alpha-2(VI) chain OS=Mus musculus OX=10090 GN=Col6a2 PE=1 SV=3	Col6a2	R.[+229.16293].MALLQYGSQNQQQVAFPLTYN[+1767.61912]VTTIHEALER.A	MALLQYGSQNQQQVAFPLTYNVTTIHEALER	231213_OE_RK_SK_TMT_HILIC_ZH	35643	69.7016	5.6e-14	1391.16	4	4.11	740.4	SK	5416.2	11965.6	11489.7	9038.71	18108.5	6602.04	11194.7	9522.71	5222.04	6803.92	10521.3	11203.7	7869.08	95364.1	188731	Complex/hybrid	2	1	0	NeuGc	Q02788_HexNAc(4)Hex(4)NeuGc(1)	Q02788_912	Q02788_912_HexNAc(4)Hex(4)NeuGc(1)_SK	Yes	Yes
Q02788_912_HexNAc(4)Hex(3)NeuGc(1)	Q02788	912	HexNAc(4)Hex(3)NeuGc(1)	4	3			1	>sp|Q02788|CO6A2_MOUSE Collagen alpha-2(VI) chain OS=Mus musculus OX=10090 GN=Col6a2 PE=1 SV=3	Col6a2	R.[+229.16293].MALLQYGSQNQQQVAFPLTYN[+1605.56629]VTTIHEALER.A	MALLQYGSQNQQQVAFPLTYNVTTIHEALER	231213_OE_RK_SK_TMT_HILIC_ZH	35736	69.8734	7.8e-15	1350.65	4	7.38	766	SK	12994.4	26352.9	24939.3	22986.2	39425.5	16268.4	20647.9	23159.1	13617.8	17766.3	18235.3	25339.6	18291.9	218158	188732	Complex/hybrid	2	1	0	NeuGc	Q02788_HexNAc(4)Hex(3)NeuGc(1)	Q02788_912	Q02788_912_HexNAc(4)Hex(3)NeuGc(1)_SK	Yes	Yes
Q8VCT4_79_HexNAc(2)Hex(9)	Q8VCT4	79	HexNAc(2)Hex(9)	2	9				>sp|Q8VCT4|EST1D_MOUSE Carboxylesterase 1D OS=Mus musculus OX=10090 GN=Ces1d PE=1 SV=1	Ces1d	R.[+229.16293].FAPPQPAEPWSFVK[+229.16293]N[+1864.63416]TTSYPPMC[+57.02146]SQDAVGGQVLSELFTNRK[+229.16293].E	FAPPQPAEPWSFVKNTTSYPPMCSQDAVGGQVLSELFTNRK	231213_OE_RK_SK_TMT_HILIC_ZH	39224	76.4827	1.3e-12	1189.9	6	5.85	615.4	SK	3187.8	5870.7	5909.74	9233.06	9439.28	7730.32	7043.15	9091.21	6547.59	8995.27	10490	6728.12	7881.51	73048.1	188733	Oligomannose	0	0	0	None	Q8VCT4_HexNAc(2)Hex(9)	Q8VCT4_79	Q8VCT4_79_HexNAc(2)Hex(9)_SK			Yes
Q8VCT4_79_HexNAc(2)Hex(9)	Q8VCT4	79	HexNAc(2)Hex(9)	2	9				>sp|Q8VCT4|EST1D_MOUSE Carboxylesterase 1D OS=Mus musculus OX=10090 GN=Ces1d PE=1 SV=1	Ces1d	K.[+229.16293].N[+1864.63416]TTSYPPMC[+57.02146]SQDAVGGQVLSELFTNRK[+229.16293].E	NTTSYPPMCSQDAVGGQVLSELFTNRK	231213_OE_RK_SK_TMT_HILIC_ZH	33395	65.4586	5.1e-18	1065.49	5	6.72	942.9	SK	22853.6	16072	14479	16346.9	26177.4	20253.8	24770.5	30514.5	25088.9	17250.8	36112.8	19185.8	23575.7	213807	188734	Oligomannose	0	0	0	None	Q8VCT4_HexNAc(2)Hex(9)	Q8VCT4_79	Q8VCT4_79_HexNAc(2)Hex(9)_SK			Yes
Q8VCT4_79_HexNAc(2)Hex(6) 79.9663	Q8VCT4	79	HexNAc(2)Hex(6) 79.9663	2	6 79.9663				>sp|Q8VCT4|EST1D_MOUSE Carboxylesterase 1D OS=Mus musculus OX=10090 GN=Ces1d PE=1 SV=1	Ces1d	K.[+229.16293].N[+1378.47569][+79.96630]TTSYPPM[+15.99492]C[+57.02146]SQDAVGGQVLSELFTNRK[+229.16293].E	NTTSYPPMCSQDAVGGQVLSELFTNRK	231213_OE_RK_SK_TMT_HILIC_ZH	32837	64.3969	6e-06	987.24	5	-1.07	372.9	SK	11534.3	16253.5	14901.6	13948.9	18949.8	14791.2	16905.1	17386.9	18591.6	16424.8	23747.7	15117.6	16819.9	159688	188735	Oligomannose	0	0	0	None	Q8VCT4_HexNAc(2)Hex(6) 79.9663	Q8VCT4_79	Q8VCT4_79_HexNAc(2)Hex(6) 79.9663_SK			Yes
Q8VCT4_79_HexNAc(2)Hex(6) 79.9663	Q8VCT4	79	HexNAc(2)Hex(6) 79.9663	2	6 79.9663				>sp|Q8VCT4|EST1D_MOUSE Carboxylesterase 1D OS=Mus musculus OX=10090 GN=Ces1d PE=1 SV=1	Ces1d	K.[+229.16293].N[+1378.47569][+79.96630]TTSYPPM[+15.99492]C[+57.02146]SQDAVGGQVLSELFTNRK[+229.16293].E	NTTSYPPMCSQDAVGGQVLSELFTNRK	231213_OE_RK_SK_TMT_HILIC_ZH	32833	64.3901	2.9e-06	1233.8	4	2.6	342.4	SK	10342	31838.7	19413.5	24868.1	37373.2	14349.3	24941.2	11231.6	12431.9	13754.6	27768	24767.1	15341.7	200544	188736	Oligomannose	0	0	0	None	Q8VCT4_HexNAc(2)Hex(6) 79.9663	Q8VCT4_79	Q8VCT4_79_HexNAc(2)Hex(6) 79.9663_SK			Yes
Q8VCT4_79_HexNAc(2)Hex(6) 79.9663	Q8VCT4	79	HexNAc(2)Hex(6) 79.9663	2	6 79.9663				>sp|Q8VCT4|EST1D_MOUSE Carboxylesterase 1D OS=Mus musculus OX=10090 GN=Ces1d PE=1 SV=1	Ces1d	K.[+229.16293].N[+1378.47569][+79.96630]TTSYPPM[+15.99492]C[+57.02146]SQDAVGGQVLSELFTNRK[+229.16293].E	NTTSYPPMCSQDAVGGQVLSELFTNRK	231213_OE_RK_SK_TMT_HILIC_ZH	32824	64.3717	0.00057	1233.8	4	0.62	235.7	SK	7087.37	20869.2	18526.9	14133.2	18888.4	9058.68	12273.5	9983.34	4718.27	5719.13	13284	15901	8350.58	121258	188737	Oligomannose	0	0	0	None	Q8VCT4_HexNAc(2)Hex(6) 79.9663	Q8VCT4_79	Q8VCT4_79_HexNAc(2)Hex(6) 79.9663_SK			Yes
Q3UUQ7_558_HexNAc(2)Hex(9)	Q3UUQ7	558	HexNAc(2)Hex(9)	2	9				>sp|Q3UUQ7|PGAP1_MOUSE GPI inositol-deacylase OS=Mus musculus OX=10090 GN=Pgap1 PE=1 SV=3	Pgap1	K.[+229.16293].LHVAQPEN[+1864.63416]DSHVALLK[+229.16293].M	LHVAQPENDSHVALLK	231213_OE_RK_SK_TMT_HILIC_ZH	21154	42.2923	1.5e-14	1024.24	4	5.31	754.2	SK	12521.1	42115.5	34404	24005.2	52411	19845.3	27967.2	19982.4	16008	21594.5	26139.5	33091.4	21079.5	270854	188738	Oligomannose	0	0	0	None	Q3UUQ7_HexNAc(2)Hex(9)	Q3UUQ7_558	Q3UUQ7_558_HexNAc(2)Hex(9)_SK			Yes
Q3UUQ7_558_HexNAc(2)Hex(8)	Q3UUQ7	558	HexNAc(2)Hex(8)	2	8				>sp|Q3UUQ7|PGAP1_MOUSE GPI inositol-deacylase OS=Mus musculus OX=10090 GN=Pgap1 PE=1 SV=3	Pgap1	K.[+229.16293].LHVAQPEN[+1702.58133]DSHVALLK[+229.16293].M	LHVAQPENDSHVALLK	231213_OE_RK_SK_TMT_HILIC_ZH	21179	42.3394	1.4e-21	983.724	4	4.12	1110.8	SK	24263.8	49317.6	42902.7	38484	69203	36033.2	36980	35298.8	25330.7	30544.5	38281.1	44834.2	32837.4	388358	188739	Oligomannose	0	0	0	None	Q3UUQ7_HexNAc(2)Hex(8)	Q3UUQ7_558	Q3UUQ7_558_HexNAc(2)Hex(8)_SK			Yes
Q3UUQ7_558_HexNAc(2)Hex(7)	Q3UUQ7	558	HexNAc(2)Hex(7)	2	7				>sp|Q3UUQ7|PGAP1_MOUSE GPI inositol-deacylase OS=Mus musculus OX=10090 GN=Pgap1 PE=1 SV=3	Pgap1	K.[+229.16293].LHVAQPEN[+1540.52851]DSHVALLK[+229.16293].M	LHVAQPENDSHVALLK	231213_OE_RK_SK_TMT_HILIC_ZH	21243	42.4592	1.4e-15	943.21	4	3.74	836.4	SK	13291.5	34148.6	28497.6	25994.3	41444.5	23654.6	24969.5	24555.5	17946.5	19781.2	27843	28675.3	22181.5	254284	188740	Oligomannose	0	0	0	None	Q3UUQ7_HexNAc(2)Hex(7)	Q3UUQ7_558	Q3UUQ7_558_HexNAc(2)Hex(7)_SK			Yes
O09117_72_HexNAc(4)Hex(5)Fuc(1)NeuGc(1)	O09117	72	HexNAc(4)Hex(5)Fuc(1)NeuGc(1)	4	5	1		1	>sp|O09117|SYPL1_MOUSE Synaptophysin-like protein 1 OS=Mus musculus OX=10090 GN=Sypl1 PE=1 SV=2	Sypl1	K.[+229.16293].VGVNK[+229.16293]N[+2075.72985]QTVTATFGYPFR.L	VGVNKNQTVTATFGYPFR	231213_OE_RK_SK_TMT_HILIC_ZH	28137	55.5017	9.5e-06	1133.78	4	5.42	436.1	SK	12226.5	36019.1	27813.1	23080.7	48731.8	11604.5	16727.9	17663.3	9870.85	14010	15480.8	29574.2	13975.3	217748	188741	Complex/hybrid	2	1	1	NeuGc	O09117_HexNAc(4)Hex(5)Fuc(1)NeuGc(1)	O09117_72	O09117_72_HexNAc(4)Hex(5)Fuc(1)NeuGc(1)_SK						Yes
O09117_72_HexNAc(4)Hex(4)Fuc(2)NeuGc(1)	O09117	72	HexNAc(4)Hex(4)Fuc(2)NeuGc(1)	4	4	2		1	>sp|O09117|SYPL1_MOUSE Synaptophysin-like protein 1 OS=Mus musculus OX=10090 GN=Sypl1 PE=1 SV=2	Sypl1	K.[+229.16293].VGVNK[+229.16293]N[+2059.73493]QTVTATFGYPFR.L	VGVNKNQTVTATFGYPFR	231213_OE_RK_SK_TMT_HILIC_ZH	28248	55.7143	5.7e-06	1506.71	3	3.92	415.4	SK	3762.3	11113.2	9327.78	7788.69	14928.1	4470.06	7608.08	5729.13	7766.81	4657.16	15051.1	9384.02	6046.25	77151.4	188742	Complex/hybrid	2	1	2	NeuGc	O09117_HexNAc(4)Hex(4)Fuc(2)NeuGc(1)	O09117_72	O09117_72_HexNAc(4)Hex(4)Fuc(2)NeuGc(1)_SK						Yes
O09117_72_HexNAc(4)Hex(5)Fuc(1)NeuAc(1)	O09117	72	HexNAc(4)Hex(5)Fuc(1)NeuAc(1)	4	5	1	1		>sp|O09117|SYPL1_MOUSE Synaptophysin-like protein 1 OS=Mus musculus OX=10090 GN=Sypl1 PE=1 SV=2	Sypl1	K.[+229.16293].VGVNK[+229.16293]N[+2059.73493]QTVTATFGYPFR.L	VGVNKNQTVTATFGYPFR	231213_OE_RK_SK_TMT_HILIC_ZH	28214	55.6502	8.1e-11	1130.04	4	6.49	691	SK	9942.74	23745.7	20251.4	21258.9	41292.1	16635.5	19248.1	15686.5	13402.4	18048.7	18015.8	23298.2	16604.2	199512	188743	Complex/hybrid	2	1	1	NeuAc	O09117_HexNAc(4)Hex(5)Fuc(1)NeuAc(1)	O09117_72	O09117_72_HexNAc(4)Hex(5)Fuc(1)NeuAc(1)_SK						Yes
O09117_72_HexNAc(4)Hex(5)Fuc(1)	O09117	72	HexNAc(4)Hex(5)Fuc(1)	4	5	1			>sp|O09117|SYPL1_MOUSE Synaptophysin-like protein 1 OS=Mus musculus OX=10090 GN=Sypl1 PE=1 SV=2	Sypl1	K.[+229.16293].VGVNK[+229.16293]N[+1768.63952]QTVTATFGYPFR.L	VGVNKNQTVTATFGYPFR	231213_OE_RK_SK_TMT_HILIC_ZH	26797	52.9658	1.1e-13	1057.26	4	3.87	736.1	SK	25334.3	59079.6	41711.1	41060.8	92198	26982.2	32249.6	27264.1	24333.2	25013.2	23883.5	51876.8	27168.5	395226	188744	Complex/hybrid	2	0	1	None	O09117_HexNAc(4)Hex(5)Fuc(1)	O09117_72	O09117_72_HexNAc(4)Hex(5)Fuc(1)_SK						Yes
O09117_72_HexNAc(4)Hex(5)Fuc(1)	O09117	72	HexNAc(4)Hex(5)Fuc(1)	4	5	1			>sp|O09117|SYPL1_MOUSE Synaptophysin-like protein 1 OS=Mus musculus OX=10090 GN=Sypl1 PE=1 SV=2	Sypl1	K.[+229.16293].VGVNK[+229.16293]N[+1768.63952]QTVTATFGYPFR.L	VGVNKNQTVTATFGYPFR	231213_OE_RK_SK_TMT_HILIC_ZH	26799	52.9692	7.7e-08	1409.35	3	4.64	578.2	SK	9444.04	30639.9	28435.7	25210.6	50469.4	12880.5	17159	11509	7912.83	10363.4	11053.9	28839.9	11964.9	204024	188745	Complex/hybrid	2	0	1	None	O09117_HexNAc(4)Hex(5)Fuc(1)	O09117_72	O09117_72_HexNAc(4)Hex(5)Fuc(1)_SK						Yes
O09117_72_HexNAc(3)Hex(6)Fuc(1)	O09117	72	HexNAc(3)Hex(6)Fuc(1)	3	6	1			>sp|O09117|SYPL1_MOUSE Synaptophysin-like protein 1 OS=Mus musculus OX=10090 GN=Sypl1 PE=1 SV=2	Sypl1	K.[+229.16293].VGVNK[+229.16293]N[+1727.61297]QTVTATFGYPFR.L	VGVNKNQTVTATFGYPFR	231213_OE_RK_SK_TMT_HILIC_ZH	26853	53.072	4e-12	1047	4	4.42	709.3	SK	23229.9	46593.5	43574.5	35904.3	73151.8	25428.1	34259.2	29053	27580.8	22858.1	26698.8	44490.8	27835.8	361633	188746	Complex/hybrid	1	0	1	None	O09117_HexNAc(3)Hex(6)Fuc(1)	O09117_72	O09117_72_HexNAc(3)Hex(6)Fuc(1)_SK						Yes
O09117_72_HexNAc(3)Hex(6)Fuc(1)	O09117	72	HexNAc(3)Hex(6)Fuc(1)	3	6	1			>sp|O09117|SYPL1_MOUSE Synaptophysin-like protein 1 OS=Mus musculus OX=10090 GN=Sypl1 PE=1 SV=2	Sypl1	K.[+229.16293].VGVNK[+229.16293]N[+1727.61297]QTVTATFGYPFR.L	VGVNKNQTVTATFGYPFR	231213_OE_RK_SK_TMT_HILIC_ZH	26869	53.1007	1.2e-11	1395.67	3	2.39	621.3	SK	8260.37	21346.6	19383.5	18112	30475.4	12355	14580.2	12880.3	8613.72	11302.6	12042.3	19515.6	11946.4	157310	188747	Complex/hybrid	1	0	1	None	O09117_HexNAc(3)Hex(6)Fuc(1)	O09117_72	O09117_72_HexNAc(3)Hex(6)Fuc(1)_SK						Yes
O09117_72_HexNAc(3)Hex(5)Fuc(1)	O09117	72	HexNAc(3)Hex(5)Fuc(1)	3	5	1			>sp|O09117|SYPL1_MOUSE Synaptophysin-like protein 1 OS=Mus musculus OX=10090 GN=Sypl1 PE=1 SV=2	Sypl1	K.[+229.16293].VGVNK[+229.16293]N[+1565.56014]QTVTATFGYPFR.L	VGVNKNQTVTATFGYPFR	231213_OE_RK_SK_TMT_HILIC_ZH	26963	53.2811	3.7e-08	1341.65	3	4.6	572.8	SK	11226.4	34441.2	25677.6	25347.1	49257	15071.1	21775.4	13599.3	11090.3	15812.6	14083.2	29189.9	15469.7	223298	188748	Complex/hybrid	1	0	1	None	O09117_HexNAc(3)Hex(5)Fuc(1)	O09117_72	O09117_72_HexNAc(3)Hex(5)Fuc(1)_SK						Yes
O09117_72_HexNAc(3)Hex(4)NeuGc(1)	O09117	72	HexNAc(3)Hex(4)NeuGc(1)	3	4			1	>sp|O09117|SYPL1_MOUSE Synaptophysin-like protein 1 OS=Mus musculus OX=10090 GN=Sypl1 PE=1 SV=2	Sypl1	K.[+229.16293].VGVNK[+229.16293]N[+1564.53974]QTVTATFGYPFR.L	VGVNKNQTVTATFGYPFR	231213_OE_RK_SK_TMT_HILIC_ZH	26943	53.2422	1.5e-14	1006.49	4	7.94	779.7	SK	55137.1	109470	100540	92124.6	180979	67575.1	83670.2	70628.4	55932	73960.2	58907	107650	70353.2	890017	188749	Complex/hybrid	1	1	0	NeuGc	O09117_HexNAc(3)Hex(4)NeuGc(1)	O09117_72	O09117_72_HexNAc(3)Hex(4)NeuGc(1)_SK						Yes
P03987_179_HexNAc(4)Hex(5)Fuc(1)NeuGc(1)	P03987	179	HexNAc(4)Hex(5)Fuc(1)NeuGc(1)	4	5	1		1	>sp|P03987|IGHG3_MOUSE Ig gamma-3 chain C region OS=Mus musculus OX=10090 PE=1 SV=2		R.[+229.16293].EAQYN[+2075.72985]STFR.V	EAQYNSTFR	231213_OE_RK_SK_TMT_HILIC_ZH	13705	28.1906	0.0052	1140.81	3	2.34	432.8	SK	3914.47	9435.19	9013.84	5013	15695.8	2953.59	5694.04	4944.38	1855.47	2404.61	4774.55	8614.46	3570.42	60924.4	188750	Complex/hybrid	2	1	1	NeuGc	P03987_HexNAc(4)Hex(5)Fuc(1)NeuGc(1)	P03987_179	P03987_179_HexNAc(4)Hex(5)Fuc(1)NeuGc(1)_SK
P03987_179_HexNAc(4)Hex(5)Fuc(1)NeuGc(1)	P03987	179	HexNAc(4)Hex(5)Fuc(1)NeuGc(1)	4	5	1		1	>sp|P03987|IGHG3_MOUSE Ig gamma-3 chain C region OS=Mus musculus OX=10090 PE=1 SV=2		R.[+229.16293].EAQYN[+2075.72985]STFR.V	EAQYNSTFR	231213_OE_RK_SK_TMT_HILIC_ZH	13726	28.231	0.009	1140.81	3	2.13	380.2	SK	3146.07	8807.59	6580.29	5624.19	12624.2	3196.12	5056.68	5272.73	2311.88	3518.26	5435.74	7356.48	3871.13	56138	188751	Complex/hybrid	2	1	1	NeuGc	P03987_HexNAc(4)Hex(5)Fuc(1)NeuGc(1)	P03987_179	P03987_179_HexNAc(4)Hex(5)Fuc(1)NeuGc(1)_SK
P03987_179_HexNAc(4)Hex(4)Fuc(1)NeuGc(1)	P03987	179	HexNAc(4)Hex(4)Fuc(1)NeuGc(1)	4	4	1		1	>sp|P03987|IGHG3_MOUSE Ig gamma-3 chain C region OS=Mus musculus OX=10090 PE=1 SV=2		R.[+229.16293].EAQYN[+1913.67702]STFR.V	EAQYNSTFR	231213_OE_RK_SK_TMT_HILIC_ZH	13819	28.4082	0.0019	1086.79	3	3.05	389.6	SK	3337.71	21597.4	12933.1	15564	18966.6	5560.53	6022.04	5066.74	3301.18	4440.97	4896.81	14479.8	4878.29	96790.2	188752	Complex/hybrid	2	1	1	NeuGc	P03987_HexNAc(4)Hex(4)Fuc(1)NeuGc(1)	P03987_179	P03987_179_HexNAc(4)Hex(4)Fuc(1)NeuGc(1)_SK
P03987_179_HexNAc(4)Hex(5)Fuc(1)	P03987	179	HexNAc(4)Hex(5)Fuc(1)	4	5	1			>sp|P03987|IGHG3_MOUSE Ig gamma-3 chain C region OS=Mus musculus OX=10090 PE=1 SV=2		R.[+229.16293].EAQYN[+1768.63952]STFR.V	EAQYNSTFR	231213_OE_RK_SK_TMT_HILIC_ZH	12834	26.5557	7.8e-07	1038.45	3	2.5	562.9	SK	2874.06	12795.3	9149.36	8830.38	14640.6	5456.94	5943.34	5136.33	2266.7	3197.9	5819.85	9657.93	4400.24	70290.8	188753	Complex/hybrid	2	0	1	None	P03987_HexNAc(4)Hex(5)Fuc(1)	P03987_179	P03987_179_HexNAc(4)Hex(5)Fuc(1)_SK
P03987_179_HexNAc(4)Hex(4)Fuc(1)	P03987	179	HexNAc(4)Hex(4)Fuc(1)	4	4	1			>sp|P03987|IGHG3_MOUSE Ig gamma-3 chain C region OS=Mus musculus OX=10090 PE=1 SV=2		R.[+229.16293].EAQYN[+1606.58669]STFR.V	EAQYNSTFR	231213_OE_RK_SK_TMT_HILIC_ZH	12839	26.5641	1.7e-05	1476.14	2	2.85	397.2	SK	1241.46	3154.68	2130.87	3084.78	4202.7	0	1728.94	0	1388.77	1521.45	0	2762.9	927.834	18453.7	188754	Complex/hybrid	2	0	1	None	P03987_HexNAc(4)Hex(4)Fuc(1)	P03987_179	P03987_179_HexNAc(4)Hex(4)Fuc(1)_SK
P03987_179_HexNAc(4)Hex(4)Fuc(1)	P03987	179	HexNAc(4)Hex(4)Fuc(1)	4	4	1			>sp|P03987|IGHG3_MOUSE Ig gamma-3 chain C region OS=Mus musculus OX=10090 PE=1 SV=2		R.[+229.16293].EAQYN[+1606.58669]STFR.V	EAQYNSTFR	231213_OE_RK_SK_TMT_HILIC_ZH	13106	27.0649	0.0035	984.427	3	1.24	384.1	SK	3027.98	9950.21	8651.65	6104.2	12410.2	5567.32	5193	4515.58	2628.96	3561.47	4380.21	8028.86	4293.27	61610.6	188755	Complex/hybrid	2	0	1	None	P03987_HexNAc(4)Hex(4)Fuc(1)	P03987_179	P03987_179_HexNAc(4)Hex(4)Fuc(1)_SK
P03987_179_HexNAc(4)Hex(3)Fuc(1)	P03987	179	HexNAc(4)Hex(3)Fuc(1)	4	3	1			>sp|P03987|IGHG3_MOUSE Ig gamma-3 chain C region OS=Mus musculus OX=10090 PE=1 SV=2		R.[+229.16293].EAQYN[+1444.53387]STFR.V	EAQYNSTFR	231213_OE_RK_SK_TMT_HILIC_ZH	13022	26.9082	4e-09	930.41	3	2.79	635.9	SK	14787.5	75679.1	59515.2	51365	75395.1	21807.5	147946	52162.8	20842.3	16592.9	26806.1	55348.4	51870.3	536093	188756	Complex/hybrid	2	0	1	None	P03987_HexNAc(4)Hex(3)Fuc(1)	P03987_179	P03987_179_HexNAc(4)Hex(3)Fuc(1)_SK
P03987_179_HexNAc(4)Hex(3)Fuc(1)	P03987	179	HexNAc(4)Hex(3)Fuc(1)	4	3	1			>sp|P03987|IGHG3_MOUSE Ig gamma-3 chain C region OS=Mus musculus OX=10090 PE=1 SV=2		R.[+229.16293].EAQYN[+1444.53387]STFR.V	EAQYNSTFR	231213_OE_RK_SK_TMT_HILIC_ZH	13028	26.9184	2.5e-06	1395.11	2	2.62	509.5	SK	1867.57	8269.71	8721.24	7779	12228.1	2795.83	19380.2	7782.35	4061.56	1130.79	3871.89	7773.12	7030.15	74016.3	188757	Complex/hybrid	2	0	1	None	P03987_HexNAc(4)Hex(3)Fuc(1)	P03987_179	P03987_179_HexNAc(4)Hex(3)Fuc(1)_SK
P03987_179_HexNAc(4)Hex(3)Fuc(1)	P03987	179	HexNAc(4)Hex(3)Fuc(1)	4	3	1			>sp|P03987|IGHG3_MOUSE Ig gamma-3 chain C region OS=Mus musculus OX=10090 PE=1 SV=2		R.[+229.16293].EAQYN[+1444.53387]STFR.V	EAQYNSTFR	231213_OE_RK_SK_TMT_HILIC_ZH	13211	27.264	8.6e-06	930.411	3	3.38	477.8	SK	4462.88	10510.1	12556.3	8514.01	19458.9	7487.07	11348	7037.09	5107.69	6196.5	7431.1	11100.5	7435.27	92678.6	188758	Complex/hybrid	2	0	1	None	P03987_HexNAc(4)Hex(3)Fuc(1)	P03987_179	P03987_179_HexNAc(4)Hex(3)Fuc(1)_SK
Q9Z0J0_58_HexNAc(6)Hex(7)NeuAc(1)NeuGc(1)	Q9Z0J0	58	HexNAc(6)Hex(7)NeuAc(1)NeuGc(1)	6	7		1	1	>sp|Q9Z0J0|NPC2_MOUSE NPC intracellular cholesterol transporter 2 OS=Mus musculus OX=10090 GN=Npc2 PE=1 SV=1	Npc2	K.[+229.16293].GQSYSVN[+2951.03175]ITFTSGTQSQNSTALVHGILEGIRVPFPIPEPDGC[+57.02146]K[+229.16293]SGINC[+57.02146]PIQK[+229.16293].D	GQSYSVNITFTSGTQSQNSTALVHGILEGIRVPFPIPEPDGCKSGINCPIQK	231213_OE_RK_SK_TMT_HILIC_ZH	32898	64.5097	4.5e-07	1320.78	7	7.76	351.7	SK	11547.1	34085.8	26332.9	24785.7	52390.8	16424.5	28341.5	22101	19053.7	16832.6	27244.4	29828.5	20550.6	251896	188759	Complex/hybrid	≥3	2	0	Both	Q9Z0J0_HexNAc(6)Hex(7)NeuAc(1)NeuGc(1)	Q9Z0J0_58	Q9Z0J0_58_HexNAc(6)Hex(7)NeuAc(1)NeuGc(1)_SK	Yes		Yes	Yes	Yes
Q9Z0J0_58_HexNAc(4)Hex(7)	Q9Z0J0	58	HexNAc(4)Hex(7)	4	7				>sp|Q9Z0J0|NPC2_MOUSE NPC intracellular cholesterol transporter 2 OS=Mus musculus OX=10090 GN=Npc2 PE=1 SV=1	Npc2	K.[+229.16293].GQSYSVN[+1946.68725]ITFTSGTQSQNSTALVHGILEGIR.V	GQSYSVNITFTSGTQSQNSTALVHGILEGIR	231213_OE_RK_SK_TMT_HILIC_ZH	32794	64.3143	2.4e-05	1360.88	4	2.65	501.4	SK	19309.7	68773.8	47149.4	41224.2	83178.4	21134.2	33432.7	25803.3	19457.6	20477.2	21336	51927.1	24061	379941	188760	Complex/hybrid	2	0	0	None	Q9Z0J0_HexNAc(4)Hex(7)	Q9Z0J0_58	Q9Z0J0_58_HexNAc(4)Hex(7)_SK	Yes		Yes	Yes	Yes
Q9Z0J0_58_HexNAc(4)Hex(5)	Q9Z0J0	58	HexNAc(4)Hex(5)	4	5				>sp|Q9Z0J0|NPC2_MOUSE NPC intracellular cholesterol transporter 2 OS=Mus musculus OX=10090 GN=Npc2 PE=1 SV=1	Npc2	K.[+229.16293].GQSYSVN[+1622.58161]ITFTSGTQSQNSTALVHGILEGIR.V	GQSYSVNITFTSGTQSQNSTALVHGILEGIR	231213_OE_RK_SK_TMT_HILIC_ZH	33027	64.7556	4.6e-17	1280.11	4	4.49	879	SK	7826.72	17289.9	15204.5	12061.1	25310.2	13118.3	13490.9	13576.3	7690.15	8636.79	11862.4	15538.5	11302.5	134205	188761	Complex/hybrid	2	0	0	None	Q9Z0J0_HexNAc(4)Hex(5)	Q9Z0J0_58	Q9Z0J0_58_HexNAc(4)Hex(5)_SK	Yes		Yes	Yes	Yes
Q9Z0J0_58_HexNAc(4)Hex(4)	Q9Z0J0	58	HexNAc(4)Hex(4)	4	4				>sp|Q9Z0J0|NPC2_MOUSE NPC intracellular cholesterol transporter 2 OS=Mus musculus OX=10090 GN=Npc2 PE=1 SV=1	Npc2	K.[+229.16293].GQSYSVN[+1460.52878]ITFTSGTQSQNSTALVHGILEGIR.V	GQSYSVNITFTSGTQSQNSTALVHGILEGIR	231213_OE_RK_SK_TMT_HILIC_ZH	33126	64.9479	5.6e-23	1239.59	4	3.47	1186	SK	9739.48	27418	21144.4	16901.9	30543.8	10938.2	19037.6	15216.8	13722.9	13435.7	18418.5	21149.5	14470.2	178099	188762	Complex/hybrid	2	0	0	None	Q9Z0J0_HexNAc(4)Hex(4)	Q9Z0J0_58	Q9Z0J0_58_HexNAc(4)Hex(4)_SK	Yes		Yes	Yes	Yes
Q91YQ5_300_HexNAc(2)Hex(7)	Q91YQ5	300	HexNAc(2)Hex(7)	2	7				>sp|Q91YQ5|RPN1_MOUSE Dolichyl-diphosphooligosaccharide--protein glycosyltransferase subunit 1 OS=Mus musculus OX=10090 GN=Rpn1 PE=1 SV=1	Rpn1	K.[+229.16293].TILPAAAQDVYYRDEIGN[+1540.52851]VSTSHLLILDDSVEM[+15.99492]EIRPR.F	TILPAAAQDVYYRDEIGNVSTSHLLILDDSVEMEIRPR	231213_OE_RK_SK_TMT_HILIC_ZH	34714	67.9473	1.7e-13	1217.99	5	3.2	697.1	SK	10668.1	23627.3	20718.8	20381.2	28753.9	15126.7	16260.3	13749.8	13052	11574.2	27089.2	20829.9	13952.6	173912	188763	Oligomannose	0	0	0	None	Q91YQ5_HexNAc(2)Hex(7)	Q91YQ5_300	Q91YQ5_300_HexNAc(2)Hex(7)_SK			Yes
Q91YQ5_300_HexNAc(2)Hex(7)	Q91YQ5	300	HexNAc(2)Hex(7)	2	7				>sp|Q91YQ5|RPN1_MOUSE Dolichyl-diphosphooligosaccharide--protein glycosyltransferase subunit 1 OS=Mus musculus OX=10090 GN=Rpn1 PE=1 SV=1	Rpn1	K.[+229.16293].TILPAAAQDVYYRDEIGN[+1540.52851]VSTSHLLILDDSVEMEIRPR.F	TILPAAAQDVYYRDEIGNVSTSHLLILDDSVEMEIRPR	231213_OE_RK_SK_TMT_HILIC_ZH	35506	69.444	1.5e-20	1012.32	6	3.2	1020.8	SK	12517.4	13259.3	11386.9	12745	18190.4	14581.3	15236.5	21709.2	16338.1	19854.8	25969.4	13619.8	17544	155819	188764	Oligomannose	0	0	0	None	Q91YQ5_HexNAc(2)Hex(7)	Q91YQ5_300	Q91YQ5_300_HexNAc(2)Hex(7)_SK			Yes
Q91YQ5_300_HexNAc(2)Hex(7)	Q91YQ5	300	HexNAc(2)Hex(7)	2	7				>sp|Q91YQ5|RPN1_MOUSE Dolichyl-diphosphooligosaccharide--protein glycosyltransferase subunit 1 OS=Mus musculus OX=10090 GN=Rpn1 PE=1 SV=1	Rpn1	K.[+229.16293].TILPAAAQDVYYRDEIGN[+1540.52851]VSTSHLLILDDSVEMEIRPR.F	TILPAAAQDVYYRDEIGNVSTSHLLILDDSVEMEIRPR	231213_OE_RK_SK_TMT_HILIC_ZH	35481	69.3969	2.1e-19	1214.79	5	2.92	989.9	SK	31478.4	77612.2	70433.6	62734.5	89218.7	34147.1	55178.6	52245.3	36993.9	39873.9	84094.9	66295.5	43687.8	549916	188765	Oligomannose	0	0	0	None	Q91YQ5_HexNAc(2)Hex(7)	Q91YQ5_300	Q91YQ5_300_HexNAc(2)Hex(7)_SK			Yes
Q91YQ5_300_HexNAc(2)Hex(6)	Q91YQ5	300	HexNAc(2)Hex(6)	2	6				>sp|Q91YQ5|RPN1_MOUSE Dolichyl-diphosphooligosaccharide--protein glycosyltransferase subunit 1 OS=Mus musculus OX=10090 GN=Rpn1 PE=1 SV=1	Rpn1	K.[+229.16293].TILPAAAQDVYYRDEIGN[+1378.47569]VSTSHLLILDDSVEMEIRPR.F	TILPAAAQDVYYRDEIGNVSTSHLLILDDSVEMEIRPR	231213_OE_RK_SK_TMT_HILIC_ZH	35540	69.5063	1.7e-14	1182.58	5	3.35	728.9	SK	9344.49	16028.3	12970.5	11002.7	21551.7	9587.28	10776.8	12470.9	8398.58	10229.7	14429	14179.5	10292.7	122361	188766	Oligomannose	0	0	0	None	Q91YQ5_HexNAc(2)Hex(6)	Q91YQ5_300	Q91YQ5_300_HexNAc(2)Hex(6)_SK			Yes
P49300_74_HexNAc(5)Hex(8)Fuc(1)	P49300	74	HexNAc(5)Hex(8)Fuc(1)	5	8	1			>sp|P49300|CLC10_MOUSE C-type lectin domain family 10 member A OS=Mus musculus OX=10090 GN=Clec10a PE=1 SV=1	Clec10a	R.[+229.16293].ATLDN[+2457.87736]TTSK[+229.16293].I	ATLDNTTSK	231213_OE_RK_SK_TMT_HILIC_ZH	13227	27.2926	0.005	1289.57	3	6.76	350.4	SK	1250.65	2994.34	1800.85	1749.12	3054.87	0	1526.52	2117.54	1362.54	1171.07	0	2169.97	1235.53	17027.5	188767	Complex/hybrid	≥3	0	1	None	P49300_HexNAc(5)Hex(8)Fuc(1)	P49300_74	P49300_74_HexNAc(5)Hex(8)Fuc(1)_SK
P49300_74_HexNAc(5)Hex(5)NeuGc(2)	P49300	74	HexNAc(5)Hex(5)NeuGc(2)	5	5			2	>sp|P49300|CLC10_MOUSE C-type lectin domain family 10 member A OS=Mus musculus OX=10090 GN=Clec10a PE=1 SV=1	Clec10a	R.[+229.16293].ATLDN[+2439.84164]TTSK[+229.16293].I	ATLDNTTSK	231213_OE_RK_SK_TMT_HILIC_ZH	13192	27.2269	1e-05	1283.56	3	8.08	507.5	SK	2285.03	5640.79	5090.52	3166.12	6115.57	2699.74	4981.93	2261.9	2081.67	2822.08	1223.93	4459.61	2969.46	37145.4	188768	Complex/hybrid	≥3	2	0	NeuGc	P49300_HexNAc(5)Hex(5)NeuGc(2)	P49300_74	P49300_74_HexNAc(5)Hex(5)NeuGc(2)_SK
P49300_74_HexNAc(5)Hex(5)NeuGc(2)	P49300	74	HexNAc(5)Hex(5)NeuGc(2)	5	5			2	>sp|P49300|CLC10_MOUSE C-type lectin domain family 10 member A OS=Mus musculus OX=10090 GN=Clec10a PE=1 SV=1	Clec10a	R.[+229.16293].ATLDN[+2439.84164]TTSK[+229.16293].I	ATLDNTTSK	231213_OE_RK_SK_TMT_HILIC_ZH	13199	27.2404	0.0015	962.924	4	7.14	387.4	SK	4228.81	11769.4	8759.95	6501.83	14134.9	6481.9	7584.34	6631.88	3608.68	4761.25	4458.39	9078.99	5813.61	74463	188769	Complex/hybrid	≥3	2	0	NeuGc	P49300_HexNAc(5)Hex(5)NeuGc(2)	P49300_74	P49300_74_HexNAc(5)Hex(5)NeuGc(2)_SK
P49300_74_HexNAc(5)Hex(5)NeuGc(2)	P49300	74	HexNAc(5)Hex(5)NeuGc(2)	5	5			2	>sp|P49300|CLC10_MOUSE C-type lectin domain family 10 member A OS=Mus musculus OX=10090 GN=Clec10a PE=1 SV=1	Clec10a	R.[+229.16293].ATLDN[+2439.84164]TTSK[+229.16293].I	ATLDNTTSK	231213_OE_RK_SK_TMT_HILIC_ZH	13437	27.6869	0.003	1283.57	3	9.79	360.9	SK	1212.35	3420.41	4119.51	2357.5	4296.47	2177.22	4177.37	2037.53	1568.13	2694.72	3432.51	3081.25	2530.99	28061.2	188770	Complex/hybrid	≥3	2	0	NeuGc	P49300_HexNAc(5)Hex(5)NeuGc(2)	P49300_74	P49300_74_HexNAc(5)Hex(5)NeuGc(2)_SK
P49300_74_HexNAc(4)Hex(8)NeuAc(1)	P49300	74	HexNAc(4)Hex(8)NeuAc(1)	4	8		1		>sp|P49300|CLC10_MOUSE C-type lectin domain family 10 member A OS=Mus musculus OX=10090 GN=Clec10a PE=1 SV=1	Clec10a	R.[+229.16293].ATLDN[+2399.83550]TTSK[+229.16293].I	ATLDNTTSK	231213_OE_RK_SK_TMT_HILIC_ZH	14562	29.8179	0.006	952.924	4	9.34	331.5	SK	5657.7	12586.7	9687.97	8664.1	14896.4	7787.74	8821.29	8633.53	6159.29	8015.98	6090.03	10298.6	7883.57	90910.7	188771	Complex/hybrid	2	1	0	NeuAc	P49300_HexNAc(4)Hex(8)NeuAc(1)	P49300_74	P49300_74_HexNAc(4)Hex(8)NeuAc(1)_SK
P49300_74_HexNAc(4)Hex(5)Fuc(1)NeuGc(2)	P49300	74	HexNAc(4)Hex(5)Fuc(1)NeuGc(2)	4	5	1		2	>sp|P49300|CLC10_MOUSE C-type lectin domain family 10 member A OS=Mus musculus OX=10090 GN=Clec10a PE=1 SV=1	Clec10a	R.[+229.16293].ATLDN[+2382.82018]TTSK[+229.16293].I	ATLDNTTSK	231213_OE_RK_SK_TMT_HILIC_ZH	14549	29.796	3.5e-09	1264.55	3	3.62	633.7	SK	4133.97	14355	10581.2	8098.4	16664.2	7703.85	13473.3	9102.16	6166.43	5634.57	0	10766.6	8416.06	95913.1	188772	Complex/hybrid	2	2	1	NeuGc	P49300_HexNAc(4)Hex(5)Fuc(1)NeuGc(2)	P49300_74	P49300_74_HexNAc(4)Hex(5)Fuc(1)NeuGc(2)_SK
P49300_74_HexNAc(4)Hex(5)Fuc(1)NeuGc(2)	P49300	74	HexNAc(4)Hex(5)Fuc(1)NeuGc(2)	4	5	1		2	>sp|P49300|CLC10_MOUSE C-type lectin domain family 10 member A OS=Mus musculus OX=10090 GN=Clec10a PE=1 SV=1	Clec10a	R.[+229.16293].ATLDN[+2382.82018]TTSK[+229.16293].I	ATLDNTTSK	231213_OE_RK_SK_TMT_HILIC_ZH	14738	30.1533	5.2e-09	1264.55	3	5.17	617.1	SK	2943.36	12273.6	8629.12	6506.5	13336.4	4944	8455.81	7019.6	3207.48	4110.63	2750.65	8737.8	5547.5	71426.5	188773	Complex/hybrid	2	2	1	NeuGc	P49300_HexNAc(4)Hex(5)Fuc(1)NeuGc(2)	P49300_74	P49300_74_HexNAc(4)Hex(5)Fuc(1)NeuGc(2)_SK
P49300_74_HexNAc(4)Hex(5)Fuc(1)NeuGc(2)	P49300	74	HexNAc(4)Hex(5)Fuc(1)NeuGc(2)	4	5	1		2	>sp|P49300|CLC10_MOUSE C-type lectin domain family 10 member A OS=Mus musculus OX=10090 GN=Clec10a PE=1 SV=1	Clec10a	R.[+229.16293].ATLDN[+2382.82018]TTSK[+229.16293].I	ATLDNTTSK	231213_OE_RK_SK_TMT_HILIC_ZH	14169	29.0718	1.4e-06	1264.55	3	2.95	574.2	SK	2089.03	10128.5	9137.52	7209.87	8453.05	5934.36	10055.9	6308.38	4551.95	4507.12	1916.3	7403.59	6271.55	68375.7	188774	Complex/hybrid	2	2	1	NeuGc	P49300_HexNAc(4)Hex(5)Fuc(1)NeuGc(2)	P49300_74	P49300_74_HexNAc(4)Hex(5)Fuc(1)NeuGc(2)_SK
P49300_74_HexNAc(4)Hex(5)Fuc(1)NeuGc(2)	P49300	74	HexNAc(4)Hex(5)Fuc(1)NeuGc(2)	4	5	1		2	>sp|P49300|CLC10_MOUSE C-type lectin domain family 10 member A OS=Mus musculus OX=10090 GN=Clec10a PE=1 SV=1	Clec10a	R.[+229.16293].ATLDN[+2382.82018]TTSK[+229.16293].I	ATLDNTTSK	231213_OE_RK_SK_TMT_HILIC_ZH	14684	30.0504	9.4e-07	948.666	4	4.34	557.8	SK	7418.96	16404.4	16300.2	12882.6	22934.2	9764.51	14624.5	13263.5	5784.37	9458	6088.18	15188.1	10579	128835	188775	Complex/hybrid	2	2	1	NeuGc	P49300_HexNAc(4)Hex(5)Fuc(1)NeuGc(2)	P49300_74	P49300_74_HexNAc(4)Hex(5)Fuc(1)NeuGc(2)_SK
P49300_74_HexNAc(4)Hex(5)Fuc(1)NeuGc(2)	P49300	74	HexNAc(4)Hex(5)Fuc(1)NeuGc(2)	4	5	1		2	>sp|P49300|CLC10_MOUSE C-type lectin domain family 10 member A OS=Mus musculus OX=10090 GN=Clec10a PE=1 SV=1	Clec10a	R.[+229.16293].ATLDN[+2382.82018]TTSK[+229.16293].I	ATLDNTTSK	231213_OE_RK_SK_TMT_HILIC_ZH	14362	29.44	3.4e-06	1264.55	3	5.55	539.3	SK	7792.46	31018.1	23197.3	16583.9	27210.9	8083.79	17547.9	11701.5	6305.61	8429.38	3072.07	21160.5	10413.7	157871	188776	Complex/hybrid	2	2	1	NeuGc	P49300_HexNAc(4)Hex(5)Fuc(1)NeuGc(2)	P49300_74	P49300_74_HexNAc(4)Hex(5)Fuc(1)NeuGc(2)_SK
P49300_74_HexNAc(4)Hex(5)Fuc(1)NeuGc(2)	P49300	74	HexNAc(4)Hex(5)Fuc(1)NeuGc(2)	4	5	1		2	>sp|P49300|CLC10_MOUSE C-type lectin domain family 10 member A OS=Mus musculus OX=10090 GN=Clec10a PE=1 SV=1	Clec10a	R.[+229.16293].ATLDN[+2382.82018]TTSK[+229.16293].I	ATLDNTTSK	231213_OE_RK_SK_TMT_HILIC_ZH	14667	30.0167	3.4e-06	948.665	4	3.12	524.8	SK	7443.61	17032.3	14485.7	10873.6	21102.1	7436.25	13568.6	12514.5	8414.84	10263.2	5824.44	14187.4	10439.5	123134	188777	Complex/hybrid	2	2	1	NeuGc	P49300_HexNAc(4)Hex(5)Fuc(1)NeuGc(2)	P49300_74	P49300_74_HexNAc(4)Hex(5)Fuc(1)NeuGc(2)_SK
P49300_74_HexNAc(4)Hex(5)Fuc(1)NeuGc(2)	P49300	74	HexNAc(4)Hex(5)Fuc(1)NeuGc(2)	4	5	1		2	>sp|P49300|CLC10_MOUSE C-type lectin domain family 10 member A OS=Mus musculus OX=10090 GN=Clec10a PE=1 SV=1	Clec10a	R.[+229.16293].ATLDN[+2382.82018]TTSK[+229.16293].I	ATLDNTTSK	231213_OE_RK_SK_TMT_HILIC_ZH	14285	29.2933	4.4e-06	948.667	4	5.12	506.2	SK	7926.31	21791.8	15575.3	10271.2	22344.3	11110.7	16342.8	13949.6	6321.52	9750.7	5704.91	15581.8	11495.1	135384	188778	Complex/hybrid	2	2	1	NeuGc	P49300_HexNAc(4)Hex(5)Fuc(1)NeuGc(2)	P49300_74	P49300_74_HexNAc(4)Hex(5)Fuc(1)NeuGc(2)_SK
P49300_74_HexNAc(4)Hex(5)Fuc(1)NeuGc(2)	P49300	74	HexNAc(4)Hex(5)Fuc(1)NeuGc(2)	4	5	1		2	>sp|P49300|CLC10_MOUSE C-type lectin domain family 10 member A OS=Mus musculus OX=10090 GN=Clec10a PE=1 SV=1	Clec10a	R.[+229.16293].ATLDN[+2382.82018]TTSK[+229.16293].I	ATLDNTTSK	231213_OE_RK_SK_TMT_HILIC_ZH	14878	30.4162	0.0088	948.665	4	3.18	354.9	SK	7965.48	20274.8	16176.4	13103.5	27470.9	12192	13312.8	13595.9	6100.77	12442.6	5879.68	16998.2	11528.8	142635	188779	Complex/hybrid	2	2	1	NeuGc	P49300_HexNAc(4)Hex(5)Fuc(1)NeuGc(2)	P49300_74	P49300_74_HexNAc(4)Hex(5)Fuc(1)NeuGc(2)_SK
P49300_74_HexNAc(5)Hex(6)Fuc(1)	P49300	74	HexNAc(5)Hex(6)Fuc(1)	5	6	1			>sp|P49300|CLC10_MOUSE C-type lectin domain family 10 member A OS=Mus musculus OX=10090 GN=Clec10a PE=1 SV=1	Clec10a	R.[+229.16293].ATLDN[+2133.77171]TTSK[+229.16293].I	ATLDNTTSK	231213_OE_RK_SK_TMT_HILIC_ZH	12472	25.8624	4.6e-05	1181.53	3	2.57	441.7	SK	1626.35	6179.55	3593.92	3503.49	7665.16	1216.04	4732.68	2708.65	1986.4	2459.02	1631.91	4513.69	2620.56	35671.3	188780	Complex/hybrid	≥3	0	1	None	P49300_HexNAc(5)Hex(6)Fuc(1)	P49300_74	P49300_74_HexNAc(5)Hex(6)Fuc(1)_SK
P49300_74_HexNAc(4)Hex(7)Fuc(1)	P49300	74	HexNAc(4)Hex(7)Fuc(1)	4	7	1			>sp|P49300|CLC10_MOUSE C-type lectin domain family 10 member A OS=Mus musculus OX=10090 GN=Clec10a PE=1 SV=1	Clec10a	R.[+229.16293].ATLDN[+2092.74516]TTSK[+229.16293].I	ATLDNTTSK	231213_OE_RK_SK_TMT_HILIC_ZH	13597	27.9866	3.4e-09	1167.86	3	6.24	630	SK	3504.15	13789.5	8526.55	7925.98	13282.5	7541.36	11029.2	9036.27	4157.91	7359.72	2957.16	9405.72	7824.89	86153.1	188781	Complex/hybrid	2	0	1	None	P49300_HexNAc(4)Hex(7)Fuc(1)	P49300_74	P49300_74_HexNAc(4)Hex(7)Fuc(1)_SK
P49300_74_HexNAc(4)Hex(7)Fuc(1)	P49300	74	HexNAc(4)Hex(7)Fuc(1)	4	7	1			>sp|P49300|CLC10_MOUSE C-type lectin domain family 10 member A OS=Mus musculus OX=10090 GN=Clec10a PE=1 SV=1	Clec10a	R.[+229.16293].ATLDN[+2092.74516]TTSK[+229.16293].I	ATLDNTTSK	231213_OE_RK_SK_TMT_HILIC_ZH	13574	27.9428	2.2e-06	876.149	4	6.67	534	SK	7140.02	11225.3	9430.36	9092.89	18125.7	7922.47	12558	9961.64	5025.89	7899.28	4125.89	11002.8	8673.45	98381.5	188782	Complex/hybrid	2	0	1	None	P49300_HexNAc(4)Hex(7)Fuc(1)	P49300_74	P49300_74_HexNAc(4)Hex(7)Fuc(1)_SK
P49300_74_HexNAc(4)Hex(7)Fuc(1)	P49300	74	HexNAc(4)Hex(7)Fuc(1)	4	7	1			>sp|P49300|CLC10_MOUSE C-type lectin domain family 10 member A OS=Mus musculus OX=10090 GN=Clec10a PE=1 SV=1	Clec10a	R.[+229.16293].ATLDN[+2092.74516]TTSK[+229.16293].I	ATLDNTTSK	231213_OE_RK_SK_TMT_HILIC_ZH	13569	27.9344	3.4e-05	876.149	4	6.67	451.5	SK	9353.72	25834.6	19411.1	16494	34342.9	15418.4	19498.8	13442.8	8596.82	13709	8281.27	21087.3	14133.2	176102	188783	Complex/hybrid	2	0	1	None	P49300_HexNAc(4)Hex(7)Fuc(1)	P49300_74	P49300_74_HexNAc(4)Hex(7)Fuc(1)_SK
P49300_74_HexNAc(4)Hex(5)Fuc(1)NeuGc(1)	P49300	74	HexNAc(4)Hex(5)Fuc(1)NeuGc(1)	4	5	1		1	>sp|P49300|CLC10_MOUSE C-type lectin domain family 10 member A OS=Mus musculus OX=10090 GN=Clec10a PE=1 SV=1	Clec10a	R.[+229.16293].ATLDN[+2075.72985]TTSK[+229.16293].I	ATLDNTTSK	231213_OE_RK_SK_TMT_HILIC_ZH	13542	27.8839	2e-10	871.892	4	3.67	684.7	SK	8363.21	24421.7	20112.7	15371.3	24581.1	15526.7	21742.9	17103.3	10166	11625.5	5831.73	18570	15232.9	169014	188784	Complex/hybrid	2	1	1	NeuGc	P49300_HexNAc(4)Hex(5)Fuc(1)NeuGc(1)	P49300_74	P49300_74_HexNAc(4)Hex(5)Fuc(1)NeuGc(1)_SK
P49300_74_HexNAc(4)Hex(5)Fuc(1)NeuGc(1)	P49300	74	HexNAc(4)Hex(5)Fuc(1)NeuGc(1)	4	5	1		1	>sp|P49300|CLC10_MOUSE C-type lectin domain family 10 member A OS=Mus musculus OX=10090 GN=Clec10a PE=1 SV=1	Clec10a	R.[+229.16293].ATLDN[+2075.72985]TTSK[+229.16293].I	ATLDNTTSK	231213_OE_RK_SK_TMT_HILIC_ZH	13721	28.2226	3.2e-10	1162.19	3	3.14	680.8	SK	7033.23	21669.4	17026.2	16732.8	24423.3	11390.6	25823.3	17964.2	10150.6	12688.3	4717.17	17377	15603.4	164902	188785	Complex/hybrid	2	1	1	NeuGc	P49300_HexNAc(4)Hex(5)Fuc(1)NeuGc(1)	P49300_74	P49300_74_HexNAc(4)Hex(5)Fuc(1)NeuGc(1)_SK
P49300_74_HexNAc(4)Hex(5)Fuc(1)NeuGc(1)	P49300	74	HexNAc(4)Hex(5)Fuc(1)NeuGc(1)	4	5	1		1	>sp|P49300|CLC10_MOUSE C-type lectin domain family 10 member A OS=Mus musculus OX=10090 GN=Clec10a PE=1 SV=1	Clec10a	R.[+229.16293].ATLDN[+2075.72985]TTSK[+229.16293].I	ATLDNTTSK	231213_OE_RK_SK_TMT_HILIC_ZH	13535	27.872	4.4e-10	1162.19	3	2.61	651.6	SK	18034	36823.7	27420	23776.3	35370.3	25408.9	43182.8	30718.9	17114.3	23083.4	5738.59	28284.9	27901.6	280933	188786	Complex/hybrid	2	1	1	NeuGc	P49300_HexNAc(4)Hex(5)Fuc(1)NeuGc(1)	P49300_74	P49300_74_HexNAc(4)Hex(5)Fuc(1)NeuGc(1)_SK
P49300_74_HexNAc(4)Hex(5)Fuc(1)NeuGc(1)	P49300	74	HexNAc(4)Hex(5)Fuc(1)NeuGc(1)	4	5	1		1	>sp|P49300|CLC10_MOUSE C-type lectin domain family 10 member A OS=Mus musculus OX=10090 GN=Clec10a PE=1 SV=1	Clec10a	R.[+229.16293].ATLDN[+2075.72985]TTSK[+229.16293].I	ATLDNTTSK	231213_OE_RK_SK_TMT_HILIC_ZH	13723	28.226	4.2e-06	871.89	4	0.73	546.9	SK	4630.66	18015.9	11377.3	9244.54	22202.4	9316.58	14241.7	10714.7	7315.56	7623.48	3430.06	13094.2	9842.41	114683	188787	Complex/hybrid	2	1	1	NeuGc	P49300_HexNAc(4)Hex(5)Fuc(1)NeuGc(1)	P49300_74	P49300_74_HexNAc(4)Hex(5)Fuc(1)NeuGc(1)_SK
P49300_74_HexNAc(4)Hex(5)Fuc(1)	P49300	74	HexNAc(4)Hex(5)Fuc(1)	4	5	1			>sp|P49300|CLC10_MOUSE C-type lectin domain family 10 member A OS=Mus musculus OX=10090 GN=Clec10a PE=1 SV=1	Clec10a	R.[+229.16293].ATLDN[+1768.63952]TTSK[+229.16293].I	ATLDNTTSK	231213_OE_RK_SK_TMT_HILIC_ZH	12756	26.4054	2.6e-11	1059.82	3	4.14	713.3	SK	15438.6	45467.3	37460.8	28068.7	56740.4	24284.6	48977.7	30973.6	18001.5	24542.5	6092.43	36635.2	29356	329956	188788	Complex/hybrid	2	0	1	None	P49300_HexNAc(4)Hex(5)Fuc(1)	P49300_74	P49300_74_HexNAc(4)Hex(5)Fuc(1)_SK
P49300_74_HexNAc(4)Hex(5)Fuc(1)	P49300	74	HexNAc(4)Hex(5)Fuc(1)	4	5	1			>sp|P49300|CLC10_MOUSE C-type lectin domain family 10 member A OS=Mus musculus OX=10090 GN=Clec10a PE=1 SV=1	Clec10a	R.[+229.16293].ATLDN[+1768.63952]TTSK[+229.16293].I	ATLDNTTSK	231213_OE_RK_SK_TMT_HILIC_ZH	12755	26.4038	1.2e-06	1059.82	3	4.14	572.1	SK	6206.71	19277.7	15083.6	12502.1	25157.9	12997.9	20086	16129.7	8211.29	10273.4	5045.36	15645.6	13539.7	145926	188789	Complex/hybrid	2	0	1	None	P49300_HexNAc(4)Hex(5)Fuc(1)	P49300_74	P49300_74_HexNAc(4)Hex(5)Fuc(1)_SK
P49300_74_HexNAc(4)Hex(5)Fuc(1)	P49300	74	HexNAc(4)Hex(5)Fuc(1)	4	5	1			>sp|P49300|CLC10_MOUSE C-type lectin domain family 10 member A OS=Mus musculus OX=10090 GN=Clec10a PE=1 SV=1	Clec10a	R.[+229.16293].ATLDN[+1768.63952]TTSK[+229.16293].I	ATLDNTTSK	231213_OE_RK_SK_TMT_HILIC_ZH	12784	26.4595	2.1e-06	795.12	4	4.85	530.5	SK	5052.84	10843	7766.87	8507.34	13711.6	5120.79	8060.61	8000.8	3825.87	6672.07	2013.1	9176.32	6336.03	77561.7	188790	Complex/hybrid	2	0	1	None	P49300_HexNAc(4)Hex(5)Fuc(1)	P49300_74	P49300_74_HexNAc(4)Hex(5)Fuc(1)_SK
P49300_166_HexNAc(4)Hex(5)Fuc(1)NeuGc(2)	P49300	166	HexNAc(4)Hex(5)Fuc(1)NeuGc(2)	4	5	1		2	>sp|P49300|CLC10_MOUSE C-type lectin domain family 10 member A OS=Mus musculus OX=10090 GN=Clec10a PE=1 SV=1	Clec10a	K.[+229.16293].ALTC[+57.02146]QLANLK[+229.16293]NN[+2382.82018]GSEVAC[+57.02146]C[+57.02146]PLHWTEHEGSC[+57.02146]YWFSESEK[+229.16293].S	ALTCQLANLKNNGSEVACCPLHWTEHEGSCYWFSESEK	231213_OE_RK_SK_TMT_HILIC_ZH	33836	66.2926	8.5e-08	1517.67	5	2.03	554.4	SK	2607.95	4826.14	4847.15	3059.2	6295.65	4517.92	8456.63	2967.16	2116.8	2799.13	2746.98	4327.22	4171.53	42493.7	188791	Complex/hybrid	2	2	1	NeuGc	P49300_HexNAc(4)Hex(5)Fuc(1)NeuGc(2)	P49300_166	P49300_166_HexNAc(4)Hex(5)Fuc(1)NeuGc(2)_SK
Q06890_102_HexNAc(4)Hex(7)	Q06890	102	HexNAc(4)Hex(7)	4	7				>sp|Q06890|CLUS_MOUSE Clusterin OS=Mus musculus OX=10090 GN=Clu PE=1 SV=1	Clu	K.[+229.16293].AFPEVC[+57.02146]N[+1946.68725]ETMMALWEEC[+57.02146]K[+229.16293]PC[+57.02146]LK[+229.16293].H	AFPEVCNETMMALWEECKPCLK	231213_OE_RK_SK_TMT_HILIC_ZH	35866	70.1232	6.2e-22	1076.29	5	5.73	1128.9	SK	36756.6	100804	69146.4	64488.1	124581	39495.3	51353.4	44578.5	34201.6	33524.3	45233.3	79155.4	40630.6	598930	188792	Complex/hybrid	2	0	0	None	Q06890_HexNAc(4)Hex(7)	Q06890_102	Q06890_102_HexNAc(4)Hex(7)_SK	Yes		Yes			Yes
Q06890_102_HexNAc(4)Hex(5)NeuGc(1)	Q06890	102	HexNAc(4)Hex(5)NeuGc(1)	4	5			1	>sp|Q06890|CLUS_MOUSE Clusterin OS=Mus musculus OX=10090 GN=Clu PE=1 SV=1	Clu	K.[+229.16293].AFPEVC[+57.02146]N[+1929.67194]ETMMALWEEC[+57.02146]K[+229.16293]PC[+57.02146]LK[+229.16293].H	AFPEVCNETMMALWEECKPCLK	231213_OE_RK_SK_TMT_HILIC_ZH	35910	70.2091	4.8e-22	1072.88	5	4.49	1141.4	SK	12271.8	42955.4	35429.1	28159.2	59562.9	16914.9	24403.8	20926.5	15595.3	17020.1	20421.2	35675.7	18972.1	273239	188793	Complex/hybrid	2	1	0	NeuGc	Q06890_HexNAc(4)Hex(5)NeuGc(1)	Q06890_102	Q06890_102_HexNAc(4)Hex(5)NeuGc(1)_SK	Yes		Yes			Yes
Q06890_102_HexNAc(4)Hex(5)NeuGc(1)	Q06890	102	HexNAc(4)Hex(5)NeuGc(1)	4	5			1	>sp|Q06890|CLUS_MOUSE Clusterin OS=Mus musculus OX=10090 GN=Clu PE=1 SV=1	Clu	K.[+229.16293].AFPEVC[+57.02146]N[+1929.67194]ETMMALWEEC[+57.02146]K[+229.16293]PC[+57.02146]LK[+229.16293].H	AFPEVCNETMMALWEECKPCLK	231213_OE_RK_SK_TMT_HILIC_ZH	35857	70.108	3.7e-21	1072.68	5	4.59	1087.3	SK	20486.3	63241.1	50589.7	35293.8	88457.6	24289.4	40037	34141.7	21241.9	20623	32013.8	51613.7	28066.6	398401	188794	Complex/hybrid	2	1	0	NeuGc	Q06890_HexNAc(4)Hex(5)NeuGc(1)	Q06890_102	Q06890_102_HexNAc(4)Hex(5)NeuGc(1)_SK	Yes		Yes			Yes
Q06890_102_HexNAc(4)Hex(5)NeuGc(1)	Q06890	102	HexNAc(4)Hex(5)NeuGc(1)	4	5			1	>sp|Q06890|CLUS_MOUSE Clusterin OS=Mus musculus OX=10090 GN=Clu PE=1 SV=1	Clu	K.[+229.16293].AFPEVC[+57.02146]N[+1929.67194]ETMMALWEEC[+57.02146]K[+229.16293]PC[+57.02146]LK[+229.16293].H	AFPEVCNETMMALWEECKPCLK	231213_OE_RK_SK_TMT_HILIC_ZH	35885	70.162	9.8e-20	1340.85	4	2.72	1011	SK	8149.37	34690.4	23153.3	20307	46229	14561.4	22412.4	16989	11350.5	11920.3	15922.8	26505.8	15446.7	209763	188795	Complex/hybrid	2	1	0	NeuGc	Q06890_HexNAc(4)Hex(5)NeuGc(1)	Q06890_102	Q06890_102_HexNAc(4)Hex(5)NeuGc(1)_SK	Yes		Yes			Yes
Q06890_327_HexNAc(4)Hex(5)	Q06890	327	HexNAc(4)Hex(5)	4	5				>sp|Q06890|CLUS_MOUSE Clusterin OS=Mus musculus OX=10090 GN=Clu PE=1 SV=1	Clu	R.[+229.16293].QELN[+1622.58161]DSLQVAER.L	QELNDSLQVAER	231213_OE_RK_SK_TMT_HILIC_ZH	18035	36.393	0.0059	1085.16	3	6.33	313.7	SK	3754.39	15862.8	12481.1	9093.49	18281.4	8863.46	8859.85	8658.12	5941.44	7127.56	12634	11894.6	7890.09	98923.7	188796	Complex/hybrid	2	0	0	None	Q06890_HexNAc(4)Hex(5)	Q06890_327	Q06890_327_HexNAc(4)Hex(5)_SK	Yes		Yes			Yes
P11859_38_HexNAc(4)Hex(6)Fuc(1)NeuGc(1)	P11859	38	HexNAc(4)Hex(6)Fuc(1)NeuGc(1)	4	6	1		1	>sp|P11859|ANGT_MOUSE Angiotensinogen OS=Mus musculus OX=10090 GN=Agt PE=1 SV=1	Agt	R.[+229.16293].VYIHPFHLLYHN[+2237.78267]K[+229.16293].S	VYIHPFHLLYHNK	231213_OE_RK_SK_TMT_HILIC_ZH	26531	52.4639	2.9e-15	876.007	5	0.21	847.2	SK	9851.28	51361.5	38267.8	28042.8	60289.8	15919.8	27040.5	18832.8	15213.9	14467.3	17037.1	37562.6	18294.9	279287	188797	Complex/hybrid	2	1	1	NeuGc	P11859_HexNAc(4)Hex(6)Fuc(1)NeuGc(1)	P11859_38	P11859_38_HexNAc(4)Hex(6)Fuc(1)NeuGc(1)_SK
P11859_38_HexNAc(4)Hex(5)NeuGc(2)	P11859	38	HexNAc(4)Hex(5)NeuGc(2)	4	5			2	>sp|P11859|ANGT_MOUSE Angiotensinogen OS=Mus musculus OX=10090 GN=Agt PE=1 SV=1	Agt	R.[+229.16293].VYIHPFHLLYHN[+2236.76227]K[+229.16293].S	VYIHPFHLLYHNK	231213_OE_RK_SK_TMT_HILIC_ZH	26545	52.4892	3.4e-15	1094.51	4	3.79	837.7	SK	12884.6	38809	30082.4	23714.3	39277.6	20219.5	29943.2	21319.7	17214.8	17236.9	26131.1	28953.6	21186.8	250702	188798	Complex/hybrid	2	2	0	NeuGc	P11859_HexNAc(4)Hex(5)NeuGc(2)	P11859_38	P11859_38_HexNAc(4)Hex(5)NeuGc(2)_SK
P11859_38_HexNAc(4)Hex(6)Fuc(1)	P11859	38	HexNAc(4)Hex(6)Fuc(1)	4	6	1			>sp|P11859|ANGT_MOUSE Angiotensinogen OS=Mus musculus OX=10090 GN=Agt PE=1 SV=1	Agt	R.[+229.16293].VYIHPFHLLYHN[+1930.69234]K[+229.16293].S	VYIHPFHLLYHNK	231213_OE_RK_SK_TMT_HILIC_ZH	25627	50.7499	0.0052	814.591	5	2.9	305	SK	10683.6	12087.9	8611.1	10143.8	20370.2	12365.1	14127.5	12998.2	12992.9	11614.3	14959	12379.3	12819.6	125995	188799	Complex/hybrid	2	0	1	None	P11859_HexNAc(4)Hex(6)Fuc(1)	P11859_38	P11859_38_HexNAc(4)Hex(6)Fuc(1)_SK
P11859_38_HexNAc(4)Hex(5)NeuGc(1)	P11859	38	HexNAc(4)Hex(5)NeuGc(1)	4	5			1	>sp|P11859|ANGT_MOUSE Angiotensinogen OS=Mus musculus OX=10090 GN=Agt PE=1 SV=1	Agt	R.[+229.16293].VYIHPFHLLYHN[+1929.67194]K[+229.16293].S	VYIHPFHLLYHNK	231213_OE_RK_SK_TMT_HILIC_ZH	25408	50.3372	1.1e-16	814.589	5	4.31	885.9	SK	14784.6	47588.9	35811.1	29676.3	74164.7	13323.9	27977.5	19407.3	17144.3	15184	18962.8	40405.1	18607.4	295063	188800	Complex/hybrid	2	1	0	NeuGc	P11859_HexNAc(4)Hex(5)NeuGc(1)	P11859_38	P11859_38_HexNAc(4)Hex(5)NeuGc(1)_SK
P11859_38_HexNAc(4)Hex(5)NeuGc(1)	P11859	38	HexNAc(4)Hex(5)NeuGc(1)	4	5			1	>sp|P11859|ANGT_MOUSE Angiotensinogen OS=Mus musculus OX=10090 GN=Agt PE=1 SV=1	Agt	R.[+229.16293].VYIHPFHLLYHN[+1929.67194]K[+229.16293].S	VYIHPFHLLYHNK	231213_OE_RK_SK_TMT_HILIC_ZH	25418	50.3541	4.4e-16	1017.98	4	3.85	871.9	SK	19813.6	43367.4	26164.2	25848.1	55278.4	23500.4	29587.6	27415.3	21969.4	25820.9	48867.9	34094.3	25658.7	298765	188801	Complex/hybrid	2	1	0	NeuGc	P11859_HexNAc(4)Hex(5)NeuGc(1)	P11859_38	P11859_38_HexNAc(4)Hex(5)NeuGc(1)_SK
P11859_38_HexNAc(4)Hex(5)NeuGc(1)	P11859	38	HexNAc(4)Hex(5)NeuGc(1)	4	5			1	>sp|P11859|ANGT_MOUSE Angiotensinogen OS=Mus musculus OX=10090 GN=Agt PE=1 SV=1	Agt	R.[+229.16293].VYIHPFHLLYHN[+1929.67194]K[+229.16293].S	VYIHPFHLLYHNK	231213_OE_RK_SK_TMT_HILIC_ZH	25593	50.6858	1.1e-15	814.388	5	3.77	837.1	SK	16452.5	31711.1	22252.1	19843	40202.7	15880.8	18605.4	20156.3	15683.2	16993.2	21382.1	26092.3	17463.7	217780	188802	Complex/hybrid	2	1	0	NeuGc	P11859_HexNAc(4)Hex(5)NeuGc(1)	P11859_38	P11859_38_HexNAc(4)Hex(5)NeuGc(1)_SK
P11859_38_HexNAc(4)Hex(5)	P11859	38	HexNAc(4)Hex(5)	4	5				>sp|P11859|ANGT_MOUSE Angiotensinogen OS=Mus musculus OX=10090 GN=Agt PE=1 SV=1	Agt	R.[+229.16293].VYIHPFHLLYHN[+1622.58161]K[+229.16293].S	VYIHPFHLLYHNK	231213_OE_RK_SK_TMT_HILIC_ZH	24419	48.4643	1.5e-16	753.172	5	5.44	869.3	SK	10256.8	26327.5	23462	17065	48056.2	14827.3	16163.1	12629.7	11161.5	11962.4	13049.8	25033.5	13348.8	191911	188803	Complex/hybrid	2	0	0	None	P11859_HexNAc(4)Hex(5)	P11859_38	P11859_38_HexNAc(4)Hex(5)_SK
Q8BXZ1_261_HexNAc(2)Hex(9)	Q8BXZ1	261	HexNAc(2)Hex(9)	2	9				>sp|Q8BXZ1|TMX3_MOUSE Protein disulfide-isomerase TMX3 OS=Mus musculus OX=10090 GN=Tmx3 PE=1 SV=2	Tmx3	K.[+229.16293].LVAIAVIDEK[+229.16293]N[+1864.63416]TSLEHTR.L	LVAIAVIDEKNTSLEHTR	231213_OE_RK_SK_TMT_HILIC_ZH	26876	53.1158	9e-09	1084.03	4	5.25	585.5	SK	13187.4	44393.2	34056.3	28068.5	59421.8	19276	28923.8	21075.5	15937.3	16873.2	30519.2	35825.4	20417.1	281213	188804	Oligomannose	0	0	0	None	Q8BXZ1_HexNAc(2)Hex(9)	Q8BXZ1_261	Q8BXZ1_261_HexNAc(2)Hex(9)_SK			Yes
Q8BXZ1_261_HexNAc(2)Hex(8)	Q8BXZ1	261	HexNAc(2)Hex(8)	2	8				>sp|Q8BXZ1|TMX3_MOUSE Protein disulfide-isomerase TMX3 OS=Mus musculus OX=10090 GN=Tmx3 PE=1 SV=2	Tmx3	K.[+229.16293].LVAIAVIDEK[+229.16293]N[+1702.58133]TSLEHTR.L	LVAIAVIDEKNTSLEHTR	231213_OE_RK_SK_TMT_HILIC_ZH	26877	53.1175	1e-15	1043.26	4	5.46	807.3	SK	30979.8	324904	214645	220616	372007	71853.5	207101	59920.8	71128.4	72071.4	119344	232630	96414.9	1.64523e+06	188805	Oligomannose	0	0	0	None	Q8BXZ1_HexNAc(2)Hex(8)	Q8BXZ1_261	Q8BXZ1_261_HexNAc(2)Hex(8)_SK			Yes
Q8BXZ1_261_HexNAc(2)Hex(8)	Q8BXZ1	261	HexNAc(2)Hex(8)	2	8				>sp|Q8BXZ1|TMX3_MOUSE Protein disulfide-isomerase TMX3 OS=Mus musculus OX=10090 GN=Tmx3 PE=1 SV=2	Tmx3	K.[+229.16293].LVAIAVIDEK[+229.16293]N[+1702.58133]TSLEHTR.L	LVAIAVIDEKNTSLEHTR	231213_OE_RK_SK_TMT_HILIC_ZH	26945	53.2456	1.5e-07	1043.01	4	5.68	565.8	SK	18019.9	60699.4	49178.8	42477.5	75709.5	26699.7	44357.2	28753.9	25074.2	27842.6	36028.1	49217	30545.5	398813	188806	Oligomannose	0	0	0	None	Q8BXZ1_HexNAc(2)Hex(8)	Q8BXZ1_261	Q8BXZ1_261_HexNAc(2)Hex(8)_SK			Yes
Q8BXZ1_261_HexNAc(2)Hex(7)	Q8BXZ1	261	HexNAc(2)Hex(7)	2	7				>sp|Q8BXZ1|TMX3_MOUSE Protein disulfide-isomerase TMX3 OS=Mus musculus OX=10090 GN=Tmx3 PE=1 SV=2	Tmx3	K.[+229.16293].LVAIAVIDEK[+229.16293]N[+1540.52851]TSLEHTR.L	LVAIAVIDEKNTSLEHTR	231213_OE_RK_SK_TMT_HILIC_ZH	26954	53.2659	7.8e-15	1002.75	4	4.97	791.7	SK	24116.2	156011	113982	107531	186250	41177.3	93417.1	36758.6	37347.8	39034.7	71139.8	117578	49547.1	835626	188807	Oligomannose	0	0	0	None	Q8BXZ1_HexNAc(2)Hex(7)	Q8BXZ1_261	Q8BXZ1_261_HexNAc(2)Hex(7)_SK			Yes
Q8BXZ1_261_HexNAc(2)Hex(6)	Q8BXZ1	261	HexNAc(2)Hex(6)	2	6				>sp|Q8BXZ1|TMX3_MOUSE Protein disulfide-isomerase TMX3 OS=Mus musculus OX=10090 GN=Tmx3 PE=1 SV=2	Tmx3	K.[+229.16293].LVAIAVIDEK[+229.16293]N[+1378.47569]TSLEHTR.L	LVAIAVIDEKNTSLEHTR	231213_OE_RK_SK_TMT_HILIC_ZH	27043	53.431	6.2e-10	962.237	4	5.97	647.2	SK	24091	148989	96285.5	90809.4	183232	44888.5	81004.2	40097.8	40321.7	41203.3	59362.1	108681	49503.1	790923	188808	Oligomannose	0	0	0	None	Q8BXZ1_HexNAc(2)Hex(6)	Q8BXZ1_261	Q8BXZ1_261_HexNAc(2)Hex(6)_SK			Yes
Q9R0E1_551_HexNAc(2)Hex(9)	Q9R0E1	551	HexNAc(2)Hex(9)	2	9				>sp|Q9R0E1|PLOD3_MOUSE Multifunctional procollagen lysine hydroxylase and glycosyltransferase LH3 OS=Mus musculus OX=10090 GN=Plod3 PE=1 SV=1	Plod3	R.[+229.16293].EQYIHEN[+1864.63416]YSR.A	EQYIHENYSR	231213_OE_RK_SK_TMT_HILIC_ZH	12365	25.6583	1.8e-05	1144.81	3	3.72	426.3	SK	1403.73	5886.23	4025.21	3725.76	6702.05	0	3425.27	2414.42	2243.79	1838.21	2130.59	4348.6	1984.34	31664.7	188809	Oligomannose	0	0	0	None	Q9R0E1_HexNAc(2)Hex(9)	Q9R0E1_551	Q9R0E1_551_HexNAc(2)Hex(9)_SK	Yes		Yes					Yes
Q9R0E1_551_HexNAc(2)Hex(8)	Q9R0E1	551	HexNAc(2)Hex(8)	2	8				>sp|Q9R0E1|PLOD3_MOUSE Multifunctional procollagen lysine hydroxylase and glycosyltransferase LH3 OS=Mus musculus OX=10090 GN=Plod3 PE=1 SV=1	Plod3	R.[+229.16293].EQYIHEN[+1702.58133]YSR.A	EQYIHENYSR	231213_OE_RK_SK_TMT_HILIC_ZH	12384	25.6971	3.9e-12	1090.79	3	2.7	695.7	SK	1158.89	16271.7	12618.1	12470.8	20046.2	3771.85	6291.64	4773.13	3243.77	2534.4	3423.74	12513.1	4122.96	83180.5	188810	Oligomannose	0	0	0	None	Q9R0E1_HexNAc(2)Hex(8)	Q9R0E1_551	Q9R0E1_551_HexNAc(2)Hex(8)_SK	Yes		Yes					Yes
Q9R0E1_551_HexNAc(2)Hex(7)	Q9R0E1	551	HexNAc(2)Hex(7)	2	7				>sp|Q9R0E1|PLOD3_MOUSE Multifunctional procollagen lysine hydroxylase and glycosyltransferase LH3 OS=Mus musculus OX=10090 GN=Plod3 PE=1 SV=1	Plod3	R.[+229.16293].EQYIHEN[+1540.52851]YSR.A	EQYIHENYSR	231213_OE_RK_SK_TMT_HILIC_ZH	12469	25.8574	2.4e-08	1036.77	3	2.87	584	SK	0	11296.1	8849.74	7368.07	13789.9	3854.81	5263.31	2177.08	3832.07	2954.55	3581.82	8260.75	3616.37	59385.6	188811	Oligomannose	0	0	0	None	Q9R0E1_HexNAc(2)Hex(7)	Q9R0E1_551	Q9R0E1_551_HexNAc(2)Hex(7)_SK	Yes		Yes					Yes
Q9R0E1_551_HexNAc(4)Hex(3)Fuc(1)	Q9R0E1	551	HexNAc(4)Hex(3)Fuc(1)	4	3	1			>sp|Q9R0E1|PLOD3_MOUSE Multifunctional procollagen lysine hydroxylase and glycosyltransferase LH3 OS=Mus musculus OX=10090 GN=Plod3 PE=1 SV=1	Plod3	R.[+229.16293].EQYIHEN[+1444.53387]YSR.A	EQYIHENYSR	231213_OE_RK_SK_TMT_HILIC_ZH	12681	26.2602	1.6e-06	1004.78	3	3.68	523.4	SK	4391.45	8774.8	6704.88	5839.2	11182.5	4057.14	6114.64	5012.78	3176.17	4507.11	4018.84	7378.56	4573.57	59760.6	188812	Complex/hybrid	2	0	1	None	Q9R0E1_HexNAc(4)Hex(3)Fuc(1)	Q9R0E1_551	Q9R0E1_551_HexNAc(4)Hex(3)Fuc(1)_SK	Yes		Yes					Yes
Q9R0E1_551_HexNAc(2)Hex(6)	Q9R0E1	551	HexNAc(2)Hex(6)	2	6				>sp|Q9R0E1|PLOD3_MOUSE Multifunctional procollagen lysine hydroxylase and glycosyltransferase LH3 OS=Mus musculus OX=10090 GN=Plod3 PE=1 SV=1	Plod3	R.[+229.16293].EQYIHEN[+1378.47569]YSR.A	EQYIHENYSR	231213_OE_RK_SK_TMT_HILIC_ZH	12518	25.95	7.6e-11	982.757	3	3.81	680.7	SK	3932.95	27453.5	22410.2	20431.6	29416.2	9108.61	14408.7	7968.24	4423.38	6495.56	6712.8	20728.9	8480.89	146049	188813	Oligomannose	0	0	0	None	Q9R0E1_HexNAc(2)Hex(6)	Q9R0E1_551	Q9R0E1_551_HexNAc(2)Hex(6)_SK	Yes		Yes					Yes
Q9R0E1_551_HexNAc(2)Hex(5)	Q9R0E1	551	HexNAc(2)Hex(5)	2	5				>sp|Q9R0E1|PLOD3_MOUSE Multifunctional procollagen lysine hydroxylase and glycosyltransferase LH3 OS=Mus musculus OX=10090 GN=Plod3 PE=1 SV=1	Plod3	R.[+229.16293].EQYIHEN[+1216.42286]YSR.A	EQYIHENYSR	231213_OE_RK_SK_TMT_HILIC_ZH	12624	26.1525	7.6e-11	928.74	3	4.13	665	SK	3717.37	29046.7	20623.3	16694.9	23842.6	8238.42	12638.3	6114.98	2686.53	4393.55	6180.68	18785	6814.35	127997	188814	Oligomannose	0	0	0	None	Q9R0E1_HexNAc(2)Hex(5)	Q9R0E1_551	Q9R0E1_551_HexNAc(2)Hex(5)_SK	Yes		Yes					Yes
Q8BK62_177_HexNAc(4)Hex(5)Fuc(1)NeuGc(1)	Q8BK62	177	HexNAc(4)Hex(5)Fuc(1)NeuGc(1)	4	5	1		1	>sp|Q8BK62|OLFL3_MOUSE Olfactomedin-like protein 3 OS=Mus musculus OX=10090 GN=Olfml3 PE=2 SV=2	Olfml3	K.[+229.16293].IYVLDGTQN[+2075.72985]DTAFVFPR.L	IYVLDGTQNDTAFVFPR	231213_OE_RK_SK_TMT_HILIC_ZH	34724	67.9659	4.5e-15	1421.3	3	-0.31	842.1	SK	7298.81	22257	15773.5	15477.9	26263.3	7405.78	9340.89	9556.57	6158.94	5103.59	10058.4	17414.1	7513.15	124636	188815	Complex/hybrid	2	1	1	NeuGc	Q8BK62_HexNAc(4)Hex(5)Fuc(1)NeuGc(1)	Q8BK62_177	Q8BK62_177_HexNAc(4)Hex(5)Fuc(1)NeuGc(1)_SK
Q8BK62_177_HexNAc(4)Hex(5)Fuc(1)NeuGc(1)	Q8BK62	177	HexNAc(4)Hex(5)Fuc(1)NeuGc(1)	4	5	1		1	>sp|Q8BK62|OLFL3_MOUSE Olfactomedin-like protein 3 OS=Mus musculus OX=10090 GN=Olfml3 PE=2 SV=2	Olfml3	K.[+229.16293].IYVLDGTQN[+2075.72985]DTAFVFPR.L	IYVLDGTQNDTAFVFPR	231213_OE_RK_SK_TMT_HILIC_ZH	34761	68.0365	1.1e-11	1065.73	4	1.54	606.4	SK	83504.7	26644.6	25687.6	16899.7	29997.9	66457.9	18111.3	106675	75544	48485.3	85284.8	36546.9	63054.8	498008	188816	Complex/hybrid	2	1	1	NeuGc	Q8BK62_HexNAc(4)Hex(5)Fuc(1)NeuGc(1)	Q8BK62_177	Q8BK62_177_HexNAc(4)Hex(5)Fuc(1)NeuGc(1)_SK
Q8BK62_177_HexNAc(4)Hex(5)Fuc(1)NeuGc(1)	Q8BK62	177	HexNAc(4)Hex(5)Fuc(1)NeuGc(1)	4	5	1		1	>sp|Q8BK62|OLFL3_MOUSE Olfactomedin-like protein 3 OS=Mus musculus OX=10090 GN=Olfml3 PE=2 SV=2	Olfml3	K.[+229.16293].IYVLDGTQN[+2075.72985]DTAFVFPR.L	IYVLDGTQNDTAFVFPR	231213_OE_RK_SK_TMT_HILIC_ZH	34741	67.9978	1.5e-10	1065.98	4	1.44	595.6	SK	193240	50272.2	40886	27945.3	57586.2	156097	36134.3	231431	171526	106630	195766	73986	140364	1.07175e+06	188817	Complex/hybrid	2	1	1	NeuGc	Q8BK62_HexNAc(4)Hex(5)Fuc(1)NeuGc(1)	Q8BK62_177	Q8BK62_177_HexNAc(4)Hex(5)Fuc(1)NeuGc(1)_SK
Q8BK62_177_HexNAc(4)Hex(5)Fuc(1)	Q8BK62	177	HexNAc(4)Hex(5)Fuc(1)	4	5	1			>sp|Q8BK62|OLFL3_MOUSE Olfactomedin-like protein 3 OS=Mus musculus OX=10090 GN=Olfml3 PE=2 SV=2	Olfml3	K.[+229.16293].IYVLDGTQN[+1768.63952]DTAFVFPR.L	IYVLDGTQNDTAFVFPR	231213_OE_RK_SK_TMT_HILIC_ZH	33260	65.2023	1.5e-17	1318.6	3	2.84	925.5	SK	24114	72906	51540	44438.6	122361	17422.9	29768.8	15742.4	17347.9	14610.8	21636.1	63071.9	18978.6	410252	188818	Complex/hybrid	2	0	1	None	Q8BK62_HexNAc(4)Hex(5)Fuc(1)	Q8BK62_177	Q8BK62_177_HexNAc(4)Hex(5)Fuc(1)_SK
Q8BK62_177_HexNAc(4)Hex(5)Fuc(1)	Q8BK62	177	HexNAc(4)Hex(5)Fuc(1)	4	5	1			>sp|Q8BK62|OLFL3_MOUSE Olfactomedin-like protein 3 OS=Mus musculus OX=10090 GN=Olfml3 PE=2 SV=2	Olfml3	K.[+229.16293].IYVLDGTQN[+1768.63952]DTAFVFPR.L	IYVLDGTQNDTAFVFPR	231213_OE_RK_SK_TMT_HILIC_ZH	33261	65.204	1.1e-15	989.205	4	2.79	822.5	SK	76655.8	55129.2	45628.1	35804.7	92834.2	57128.3	30099.9	89561.4	65619.8	49995.9	72344.4	61210.4	58481.1	598457	188819	Complex/hybrid	2	0	1	None	Q8BK62_HexNAc(4)Hex(5)Fuc(1)	Q8BK62_177	Q8BK62_177_HexNAc(4)Hex(5)Fuc(1)_SK
Q8BK62_248_HexNAc(5)Hex(6)Fuc(1)NeuGc(1)	Q8BK62	248	HexNAc(5)Hex(6)Fuc(1)NeuGc(1)	5	6	1		1	>sp|Q8BK62|OLFL3_MOUSE Olfactomedin-like protein 3 OS=Mus musculus OX=10090 GN=Olfml3 PE=2 SV=2	Olfml3	K.[+229.16293].FHLAN[+2440.86204]R.T	FHLANR	231213_OE_RK_SK_TMT_HILIC_ZH	14242	29.2092	0.0054	1143.16	3	5.09	348.6	SK	3018.19	6872.22	5353.04	4643.73	11079.4	3795.32	4922.1	3626.05	1748.54	2334.46	2815.87	6193.31	3285.29	47393	188820	Complex/hybrid	≥3	1	1	NeuGc	Q8BK62_HexNAc(5)Hex(6)Fuc(1)NeuGc(1)	Q8BK62_248	Q8BK62_248_HexNAc(5)Hex(6)Fuc(1)NeuGc(1)_SK
Q8BK62_248_HexNAc(5)Hex(6)Fuc(1)NeuGc(1)	Q8BK62	248	HexNAc(5)Hex(6)Fuc(1)NeuGc(1)	5	6	1		1	>sp|Q8BK62|OLFL3_MOUSE Olfactomedin-like protein 3 OS=Mus musculus OX=10090 GN=Olfml3 PE=2 SV=2	Olfml3	K.[+229.16293].FHLAN[+2440.86204]R.T	FHLANR	231213_OE_RK_SK_TMT_HILIC_ZH	13997	28.7481	0.0059	1143.16	3	4.67	327.5	SK	0	5601.19	5030.1	4927.25	4498.68	2446.5	3177.37	3229.04	1803.9	1909.27	2986.42	4011.44	2513.22	32623.3	188821	Complex/hybrid	≥3	1	1	NeuGc	Q8BK62_HexNAc(5)Hex(6)Fuc(1)NeuGc(1)	Q8BK62_248	Q8BK62_248_HexNAc(5)Hex(6)Fuc(1)NeuGc(1)_SK
Q8BK62_248_HexNAc(4)Hex(5)Fuc(1)NeuGc(2)	Q8BK62	248	HexNAc(4)Hex(5)Fuc(1)NeuGc(2)	4	5	1		2	>sp|Q8BK62|OLFL3_MOUSE Olfactomedin-like protein 3 OS=Mus musculus OX=10090 GN=Olfml3 PE=2 SV=2	Olfml3	K.[+229.16293].FHLAN[+2382.82018]R.T	FHLANR	231213_OE_RK_SK_TMT_HILIC_ZH	15492	31.5774	4.7e-05	1123.81	3	2.03	445.6	SK	3139.98	8773.47	8212.26	6628.63	13265.1	6175.54	4903.48	7034.73	5090.62	5906.94	5581.37	8003.89	5822.26	69130.8	188822	Complex/hybrid	2	2	1	NeuGc	Q8BK62_HexNAc(4)Hex(5)Fuc(1)NeuGc(2)	Q8BK62_248	Q8BK62_248_HexNAc(4)Hex(5)Fuc(1)NeuGc(2)_SK
Q8BK62_248_HexNAc(4)Hex(6)Fuc(1)NeuGc(1)	Q8BK62	248	HexNAc(4)Hex(6)Fuc(1)NeuGc(1)	4	6	1		1	>sp|Q8BK62|OLFL3_MOUSE Olfactomedin-like protein 3 OS=Mus musculus OX=10090 GN=Olfml3 PE=2 SV=2	Olfml3	K.[+229.16293].FHLAN[+2237.78267]R.T	FHLANR	231213_OE_RK_SK_TMT_HILIC_ZH	14204	29.14	0.00021	1075.46	3	2.47	412.1	SK	2024.57	10034	6974.15	4411.14	12807.1	4435.42	4594.9	5019.11	3046.18	3463.98	3282.23	7250.18	4111.92	56810.5	188823	Complex/hybrid	2	1	1	NeuGc	Q8BK62_HexNAc(4)Hex(6)Fuc(1)NeuGc(1)	Q8BK62_248	Q8BK62_248_HexNAc(4)Hex(6)Fuc(1)NeuGc(1)_SK
Q8BK62_248_HexNAc(5)Hex(6)Fuc(1)	Q8BK62	248	HexNAc(5)Hex(6)Fuc(1)	5	6	1			>sp|Q8BK62|OLFL3_MOUSE Olfactomedin-like protein 3 OS=Mus musculus OX=10090 GN=Olfml3 PE=2 SV=2	Olfml3	K.[+229.16293].FHLAN[+2133.77171]R.T	FHLANR	231213_OE_RK_SK_TMT_HILIC_ZH	13131	27.1121	0.0037	1040.79	3	4.11	359	SK	1564.92	6278.94	7711.19	5726.19	10758.8	3526.89	3579.75	2003.91	2231.28	2664.27	3156.99	6408.01	2801.22	46046.1	188824	Complex/hybrid	≥3	0	1	None	Q8BK62_HexNAc(5)Hex(6)Fuc(1)	Q8BK62_248	Q8BK62_248_HexNAc(5)Hex(6)Fuc(1)_SK
Q8BK62_248_HexNAc(4)Hex(5)Fuc(1)NeuGc(1)	Q8BK62	248	HexNAc(4)Hex(5)Fuc(1)NeuGc(1)	4	5	1		1	>sp|Q8BK62|OLFL3_MOUSE Olfactomedin-like protein 3 OS=Mus musculus OX=10090 GN=Olfml3 PE=2 SV=2	Olfml3	K.[+229.16293].FHLAN[+2075.72985]R.T	FHLANR	231213_OE_RK_SK_TMT_HILIC_ZH	14574	29.8431	3e-06	1021.44	3	3.89	541	SK	11621.5	27188.3	20277.5	16270.7	33153.7	14141.5	13475	13654	8022.74	9950.86	11395.5	21702.3	11848.8	167756	188825	Complex/hybrid	2	1	1	NeuGc	Q8BK62_HexNAc(4)Hex(5)Fuc(1)NeuGc(1)	Q8BK62_248	Q8BK62_248_HexNAc(4)Hex(5)Fuc(1)NeuGc(1)_SK
Q8BK62_248_HexNAc(4)Hex(5)Fuc(1)NeuGc(1)	Q8BK62	248	HexNAc(4)Hex(5)Fuc(1)NeuGc(1)	4	5	1		1	>sp|Q8BK62|OLFL3_MOUSE Olfactomedin-like protein 3 OS=Mus musculus OX=10090 GN=Olfml3 PE=2 SV=2	Olfml3	K.[+229.16293].FHLAN[+2075.72985]R.T	FHLANR	231213_OE_RK_SK_TMT_HILIC_ZH	14388	29.4889	4.7e-06	1021.44	3	4.6	521.3	SK	7361.04	26003.4	16976.5	13660.8	33713.7	9456.38	13606.8	10042.2	7645.4	8471.72	5265.31	19543.1	9844.49	146938	188826	Complex/hybrid	2	1	1	NeuGc	Q8BK62_HexNAc(4)Hex(5)Fuc(1)NeuGc(1)	Q8BK62_248	Q8BK62_248_HexNAc(4)Hex(5)Fuc(1)NeuGc(1)_SK
Q8BK62_248_HexNAc(4)Hex(5)Fuc(1)NeuGc(1)	Q8BK62	248	HexNAc(4)Hex(5)Fuc(1)NeuGc(1)	4	5	1		1	>sp|Q8BK62|OLFL3_MOUSE Olfactomedin-like protein 3 OS=Mus musculus OX=10090 GN=Olfml3 PE=2 SV=2	Olfml3	K.[+229.16293].FHLAN[+2075.72985]R.T	FHLANR	231213_OE_RK_SK_TMT_HILIC_ZH	14206	29.1434	3.3e-05	1021.44	3	2.87	458.6	SK	5296.57	8676.81	8110.96	8643.26	12984.8	7051.4	6685.35	7913.84	2658.54	4484.32	5796.89	8742.49	5758.69	72505.9	188827	Complex/hybrid	2	1	1	NeuGc	Q8BK62_HexNAc(4)Hex(5)Fuc(1)NeuGc(1)	Q8BK62_248	Q8BK62_248_HexNAc(4)Hex(5)Fuc(1)NeuGc(1)_SK
Q8BK62_248_HexNAc(4)Hex(5)Fuc(1)NeuGc(1)	Q8BK62	248	HexNAc(4)Hex(5)Fuc(1)NeuGc(1)	4	5	1		1	>sp|Q8BK62|OLFL3_MOUSE Olfactomedin-like protein 3 OS=Mus musculus OX=10090 GN=Olfml3 PE=2 SV=2	Olfml3	K.[+229.16293].FHLAN[+2075.72985]R.T	FHLANR	231213_OE_RK_SK_TMT_HILIC_ZH	14371	29.4552	0.00034	766.335	4	4.72	373.2	SK	9711.45	23220.9	19636.1	14073.4	27883.6	9071.75	10960.4	8968.99	6509.73	9527.28	5758.04	18905.1	9007.62	139564	188828	Complex/hybrid	2	1	1	NeuGc	Q8BK62_HexNAc(4)Hex(5)Fuc(1)NeuGc(1)	Q8BK62_248	Q8BK62_248_HexNAc(4)Hex(5)Fuc(1)NeuGc(1)_SK
Q8BK62_248_HexNAc(4)Hex(6)Fuc(1)	Q8BK62	248	HexNAc(4)Hex(6)Fuc(1)	4	6	1			>sp|Q8BK62|OLFL3_MOUSE Olfactomedin-like protein 3 OS=Mus musculus OX=10090 GN=Olfml3 PE=2 SV=2	Olfml3	K.[+229.16293].FHLAN[+1930.69234]R.T	FHLANR	231213_OE_RK_SK_TMT_HILIC_ZH	13070	26.9959	4.7e-06	973.096	3	3.15	529.8	SK	10995.8	11984.2	17205.1	9994.9	16649.8	15837.3	9674.81	11833.4	6923.2	6258.48	4262.11	13366	10105.4	117357	188829	Complex/hybrid	2	0	1	None	Q8BK62_HexNAc(4)Hex(6)Fuc(1)	Q8BK62_248	Q8BK62_248_HexNAc(4)Hex(6)Fuc(1)_SK
Q8BK62_248_HexNAc(4)Hex(5)Fuc(1)	Q8BK62	248	HexNAc(4)Hex(5)Fuc(1)	4	5	1			>sp|Q8BK62|OLFL3_MOUSE Olfactomedin-like protein 3 OS=Mus musculus OX=10090 GN=Olfml3 PE=2 SV=2	Olfml3	K.[+229.16293].FHLAN[+1768.63952]R.T	FHLANR	231213_OE_RK_SK_TMT_HILIC_ZH	13264	27.3633	2.5e-05	919.078	3	2.97	471.8	SK	20055.6	62949.1	48795.3	27845	105092	23820.8	20612.6	21173.9	16713.6	17649.6	9159.39	52947.4	19994.1	364708	188830	Complex/hybrid	2	0	1	None	Q8BK62_HexNAc(4)Hex(5)Fuc(1)	Q8BK62_248	Q8BK62_248_HexNAc(4)Hex(5)Fuc(1)_SK
Q8BK62_248_HexNAc(4)Hex(5)Fuc(1)	Q8BK62	248	HexNAc(4)Hex(5)Fuc(1)	4	5	1			>sp|Q8BK62|OLFL3_MOUSE Olfactomedin-like protein 3 OS=Mus musculus OX=10090 GN=Olfml3 PE=2 SV=2	Olfml3	K.[+229.16293].FHLAN[+1768.63952]R.T	FHLANR	231213_OE_RK_SK_TMT_HILIC_ZH	13257	27.3482	2e-05	919.079	3	3.63	463	SK	7287.63	29843.2	19827.4	24203.2	40201.9	12253.4	15991.5	8815.13	0	6438.96	5576.29	24272.7	8699.79	164862	188831	Complex/hybrid	2	0	1	None	Q8BK62_HexNAc(4)Hex(5)Fuc(1)	Q8BK62_248	Q8BK62_248_HexNAc(4)Hex(5)Fuc(1)_SK
Q8BK62_248_HexNAc(4)Hex(5)Fuc(1)	Q8BK62	248	HexNAc(4)Hex(5)Fuc(1)	4	5	1			>sp|Q8BK62|OLFL3_MOUSE Olfactomedin-like protein 3 OS=Mus musculus OX=10090 GN=Olfml3 PE=2 SV=2	Olfml3	K.[+229.16293].FHLAN[+1768.63952]R.T	FHLANR	231213_OE_RK_SK_TMT_HILIC_ZH	13339	27.5015	2.8e-05	919.079	3	3.83	450.4	SK	5697.64	16776.5	9920.27	9578.05	20357.5	8122.91	8463.63	7931.48	3929.52	3715.94	5763.93	12466	6432.7	94493.5	188832	Complex/hybrid	2	0	1	None	Q8BK62_HexNAc(4)Hex(5)Fuc(1)	Q8BK62_248	Q8BK62_248_HexNAc(4)Hex(5)Fuc(1)_SK
Q64695_46_HexNAc(4)Hex(6)NeuGc(1)	Q64695	46	HexNAc(4)Hex(6)NeuGc(1)	4	6			1	>sp|Q64695|EPCR_MOUSE Endothelial protein C receptor OS=Mus musculus OX=10090 GN=Procr PE=1 SV=3	Procr	R.[+229.16293].HQGN[+2091.72476]ASLGK[+229.16293].L	HQGNASLGK	231213_OE_RK_SK_TMT_HILIC_ZH	9345	19.9376	4.4e-05	1154.52	3	3.09	401.6	SK	0	4346.76	4615.5	2777.18	6946.53	1847.74	2687.9	883.241	1876	1291.54	1525.94	3737.2	1717.28	27272.4	188833	Complex/hybrid	2	1	0	NeuGc	Q64695_HexNAc(4)Hex(6)NeuGc(1)	Q64695_46	Q64695_46_HexNAc(4)Hex(6)NeuGc(1)_SK	Yes
Q64695_46_HexNAc(4)Hex(6)NeuGc(1)	Q64695	46	HexNAc(4)Hex(6)NeuGc(1)	4	6			1	>sp|Q64695|EPCR_MOUSE Endothelial protein C receptor OS=Mus musculus OX=10090 GN=Procr PE=1 SV=3	Procr	R.[+229.16293].HQGN[+2091.72476]ASLGK[+229.16293].L	HQGNASLGK	231213_OE_RK_SK_TMT_HILIC_ZH	9344	19.936	0.0052	866.141	4	6.45	336.6	SK	1780.27	6663.58	6203.93	5224.88	7771.37	3573.23	3913.9	3217.33	3521.56	1984.75	3145.98	5528.81	3242.15	43854.8	188834	Complex/hybrid	2	1	0	NeuGc	Q64695_HexNAc(4)Hex(6)NeuGc(1)	Q64695_46	Q64695_46_HexNAc(4)Hex(6)NeuGc(1)_SK	Yes
Q64695_46_HexNAc(4)Hex(5)NeuGc(1)	Q64695	46	HexNAc(4)Hex(5)NeuGc(1)	4	5			1	>sp|Q64695|EPCR_MOUSE Endothelial protein C receptor OS=Mus musculus OX=10090 GN=Procr PE=1 SV=3	Procr	R.[+229.16293].HQGN[+1929.67194]ASLGK[+229.16293].L	HQGNASLGK	231213_OE_RK_SK_TMT_HILIC_ZH	9477	20.1873	1.8e-10	1100.5	3	2.24	698.5	SK	16587.2	19836.9	25975.4	19401.7	20000.5	6651.69	7206.5	4387.16	2103.64	5232.92	3698.33	20360.3	5116.38	127384	188835	Complex/hybrid	2	1	0	NeuGc	Q64695_HexNAc(4)Hex(5)NeuGc(1)	Q64695_46	Q64695_46_HexNAc(4)Hex(5)NeuGc(1)_SK	Yes
Q64695_46_HexNAc(4)Hex(5)NeuGc(1)	Q64695	46	HexNAc(4)Hex(5)NeuGc(1)	4	5			1	>sp|Q64695|EPCR_MOUSE Endothelial protein C receptor OS=Mus musculus OX=10090 GN=Procr PE=1 SV=3	Procr	R.[+229.16293].HQGN[+1929.67194]ASLGK[+229.16293].L	HQGNASLGK	231213_OE_RK_SK_TMT_HILIC_ZH	9479	20.1907	2.7e-09	825.624	4	2.62	601.3	SK	10859.5	13784.8	17434.7	14228.3	12370.5	3943.51	4977.85	4473.53	2422.9	4538.4	3932.05	13735.6	4071.24	89034	188836	Complex/hybrid	2	1	0	NeuGc	Q64695_HexNAc(4)Hex(5)NeuGc(1)	Q64695_46	Q64695_46_HexNAc(4)Hex(5)NeuGc(1)_SK	Yes
Q64695_46_HexNAc(4)Hex(6)	Q64695	46	HexNAc(4)Hex(6)	4	6				>sp|Q64695|EPCR_MOUSE Endothelial protein C receptor OS=Mus musculus OX=10090 GN=Procr PE=1 SV=3	Procr	R.[+229.16293].HQGN[+1784.63443]ASLGK[+229.16293].L	HQGNASLGK	231213_OE_RK_SK_TMT_HILIC_ZH	8592	18.5135	1.2e-09	1052.15	3	4.79	624.5	SK	4344.47	11087.3	9793.68	5495.93	17472.1	5985.44	5524.38	4114.97	5114.6	3898.1	2438.86	9638.69	4927.5	72830.9	188837	Complex/hybrid	2	0	0	None	Q64695_HexNAc(4)Hex(6)	Q64695_46	Q64695_46_HexNAc(4)Hex(6)_SK	Yes
Q64695_46_HexNAc(4)Hex(6)	Q64695	46	HexNAc(4)Hex(6)	4	6				>sp|Q64695|EPCR_MOUSE Endothelial protein C receptor OS=Mus musculus OX=10090 GN=Procr PE=1 SV=3	Procr	R.[+229.16293].HQGN[+1784.63443]ASLGK[+229.16293].L	HQGNASLGK	231213_OE_RK_SK_TMT_HILIC_ZH	8612	18.5489	0.0004	789.367	4	5.81	353	SK	2065.22	7456.92	4857.32	5285.33	10501.8	2545.94	3799.4	2331.32	2018.81	2157.25	2152.36	6033.33	2570.54	43019.4	188838	Complex/hybrid	2	0	0	None	Q64695_HexNAc(4)Hex(6)	Q64695_46	Q64695_46_HexNAc(4)Hex(6)_SK	Yes
Q64695_46_HexNAc(4)Hex(5)Fuc(1)	Q64695	46	HexNAc(4)Hex(5)Fuc(1)	4	5	1			>sp|Q64695|EPCR_MOUSE Endothelial protein C receptor OS=Mus musculus OX=10090 GN=Procr PE=1 SV=3	Procr	R.[+229.16293].HQGN[+1768.63952]ASLGK[+229.16293].L	HQGNASLGK	231213_OE_RK_SK_TMT_HILIC_ZH	8886	19.0711	4.9e-06	1046.82	3	4.67	493.4	SK	1226.47	3910.73	2994.85	2086.29	7149.09	2341.04	1800.53	1610.47	0	1418.74	0	3473.48	1434.16	24538.2	188839	Complex/hybrid	2	0	1	None	Q64695_HexNAc(4)Hex(5)Fuc(1)	Q64695_46	Q64695_46_HexNAc(4)Hex(5)Fuc(1)_SK	Yes
Q64695_46_HexNAc(4)Hex(5)	Q64695	46	HexNAc(4)Hex(5)	4	5				>sp|Q64695|EPCR_MOUSE Endothelial protein C receptor OS=Mus musculus OX=10090 GN=Procr PE=1 SV=3	Procr	R.[+229.16293].HQGN[+1622.58161]ASLGK[+229.16293].L	HQGNASLGK	231213_OE_RK_SK_TMT_HILIC_ZH	8723	18.7615	3.9e-12	998.133	3	2.45	669.1	SK	36884.3	59148.7	71339.1	37908.4	71568.3	23821.1	36340.6	23828.3	14111.8	19625.7	8454.21	55369.8	23545.5	394576	188840	Complex/hybrid	2	0	0	None	Q64695_HexNAc(4)Hex(5)	Q64695_46	Q64695_46_HexNAc(4)Hex(5)_SK	Yes
Q64695_46_HexNAc(4)Hex(5)	Q64695	46	HexNAc(4)Hex(5)	4	5				>sp|Q64695|EPCR_MOUSE Endothelial protein C receptor OS=Mus musculus OX=10090 GN=Procr PE=1 SV=3	Procr	R.[+229.16293].HQGN[+1622.58161]ASLGK[+229.16293].L	HQGNASLGK	231213_OE_RK_SK_TMT_HILIC_ZH	8729	18.7716	2e-09	748.852	4	2.73	621.3	SK	15139.7	17473.7	20597.2	16020.8	27927.1	8507.44	13386.3	11363.1	7432.09	6966.57	2880.14	19431.7	9531.1	144814	188841	Complex/hybrid	2	0	0	None	Q64695_HexNAc(4)Hex(5)	Q64695_46	Q64695_46_HexNAc(4)Hex(5)_SK	Yes
Q64695_46_HexNAc(4)Hex(5)	Q64695	46	HexNAc(4)Hex(5)	4	5				>sp|Q64695|EPCR_MOUSE Endothelial protein C receptor OS=Mus musculus OX=10090 GN=Procr PE=1 SV=3	Procr	R.[+229.16293].HQGN[+1622.58161]ASLGK[+229.16293].L	HQGNASLGK	231213_OE_RK_SK_TMT_HILIC_ZH	8764	18.8357	4.3e-06	998.134	3	3.06	519.2	SK	4181.16	7854.29	9065.34	5118.58	11207	5263.04	6039.06	2898.4	1618.83	3970.69	1711.1	7485.28	3958	57216.4	188842	Complex/hybrid	2	0	0	None	Q64695_HexNAc(4)Hex(5)	Q64695_46	Q64695_46_HexNAc(4)Hex(5)_SK	Yes
Q64695_46_HexNAc(3)Hex(5)	Q64695	46	HexNAc(3)Hex(5)	3	5				>sp|Q64695|EPCR_MOUSE Endothelial protein C receptor OS=Mus musculus OX=10090 GN=Procr PE=1 SV=3	Procr	R.[+229.16293].HQGN[+1419.50224]ASLGK[+229.16293].L	HQGNASLGK	231213_OE_RK_SK_TMT_HILIC_ZH	8837	18.9764	2e-05	930.441	3	4.15	391.5	SK	3325.19	13462.9	8746.7	8104.62	16449.9	3678.07	6794.7	4766.35	2999.69	2940.38	2787.17	10017.9	4235.84	71268.5	188843	Complex/hybrid	1	0	0	None	Q64695_HexNAc(3)Hex(5)	Q64695_46	Q64695_46_HexNAc(3)Hex(5)_SK	Yes
Q64695_46_HexNAc(3)Hex(5)	Q64695	46	HexNAc(3)Hex(5)	3	5				>sp|Q64695|EPCR_MOUSE Endothelial protein C receptor OS=Mus musculus OX=10090 GN=Procr PE=1 SV=3	Procr	R.[+229.16293].HQGN[+1419.50224]ASLGK[+229.16293].L	HQGNASLGK	231213_OE_RK_SK_TMT_HILIC_ZH	8809	18.9234	0.0045	930.442	3	4.47	325.2	SK	1471.34	5333.84	4035.74	1852.91	9590.34	2513.72	2496.93	2933.34	3201.09	3003.17	1217.59	4456.83	2829.65	36432.4	188844	Complex/hybrid	1	0	0	None	Q64695_HexNAc(3)Hex(5)	Q64695_46	Q64695_46_HexNAc(3)Hex(5)_SK	Yes
Q64695_46_HexNAc(2)Hex(5)	Q64695	46	HexNAc(2)Hex(5)	2	5				>sp|Q64695|EPCR_MOUSE Endothelial protein C receptor OS=Mus musculus OX=10090 GN=Procr PE=1 SV=3	Procr	R.[+229.16293].HQGN[+1216.42286]ASLGK[+229.16293].L	HQGNASLGK	231213_OE_RK_SK_TMT_HILIC_ZH	8785	18.8779	0.0053	862.746	3	2.43	250.1	SK	6026.79	12786.1	10856.8	8744.08	13043.5	7747.97	5917.38	9234.9	4554.78	6463.14	3358.47	10291.5	6783.63	85375.4	188845	Oligomannose	0	0	0	None	Q64695_HexNAc(2)Hex(5)	Q64695_46	Q64695_46_HexNAc(2)Hex(5)_SK	Yes
Q64695_166_HexNAc(4)Hex(5)Fuc(1)NeuGc(1)	Q64695	166	HexNAc(4)Hex(5)Fuc(1)NeuGc(1)	4	5	1		1	>sp|Q64695|EPCR_MOUSE Endothelial protein C receptor OS=Mus musculus OX=10090 GN=Procr PE=1 SV=3	Procr	K.[+229.16293].AAN[+2075.72985]FTLK[+229.16293].Q	AANFTLK	231213_OE_RK_SK_TMT_HILIC_ZH	22287	44.4265	0.00063	1100.17	3	5.98	493.1	SK	17148.2	53271.4	41858.9	35753.7	58743.6	26601.4	29635.5	24860.1	15474.6	20210.7	25667.6	41355.2	23356.4	323558	188846	Complex/hybrid	2	1	1	NeuGc	Q64695_HexNAc(4)Hex(5)Fuc(1)NeuGc(1)	Q64695_166	Q64695_166_HexNAc(4)Hex(5)Fuc(1)NeuGc(1)_SK	Yes
Q64695_166_HexNAc(4)Hex(5)Fuc(1)	Q64695	166	HexNAc(4)Hex(5)Fuc(1)	4	5	1			>sp|Q64695|EPCR_MOUSE Endothelial protein C receptor OS=Mus musculus OX=10090 GN=Procr PE=1 SV=3	Procr	K.[+229.16293].AAN[+1768.63952]FTLK[+229.16293].Q	AANFTLK	231213_OE_RK_SK_TMT_HILIC_ZH	21022	42.043	7.4e-10	997.806	3	2.29	665	SK	36698.3	83365.6	83106.8	60609.2	130714	41000.9	53773.3	48797.9	25276.3	35119.2	30909.3	78898.9	40793.5	598462	188847	Complex/hybrid	2	0	1	None	Q64695_HexNAc(4)Hex(5)Fuc(1)	Q64695_166	Q64695_166_HexNAc(4)Hex(5)Fuc(1)_SK	Yes
Q07968_163_HexNAc(4)Hex(5)Fuc(1)NeuGc(2)	Q07968	163	HexNAc(4)Hex(5)Fuc(1)NeuGc(2)	4	5	1		2	>sp|Q07968|F13B_MOUSE Coagulation factor XIII B chain OS=Mus musculus OX=10090 GN=F13b PE=1 SV=2	F13b	R.[+229.16293].K[+229.16293]EQETC[+57.02146]LAPELEHGN[+2382.82018]YSTTQR.T	KEQETCLAPELEHGNYSTTQR	231213_OE_RK_SK_TMT_HILIC_ZH	19350	38.8808	0.0052	1067.47	5	2.94	407.9	SK	3890.95	14111.9	12941.8	11333.9	22283	6595.7	10147.3	8898.46	3036.21	6092.62	7066.58	12912.3	6954.05	99331.8	188848	Complex/hybrid	2	2	1	NeuGc	Q07968_HexNAc(4)Hex(5)Fuc(1)NeuGc(2)	Q07968_163	Q07968_163_HexNAc(4)Hex(5)Fuc(1)NeuGc(2)_SK	Yes
Q07968_163_HexNAc(4)Hex(5)NeuGc(2)	Q07968	163	HexNAc(4)Hex(5)NeuGc(2)	4	5			2	>sp|Q07968|F13B_MOUSE Coagulation factor XIII B chain OS=Mus musculus OX=10090 GN=F13b PE=1 SV=2	F13b	R.[+229.16293].K[+229.16293]EQETC[+57.02146]LAPELEHGN[+2236.76227]YSTTQR.T	KEQETCLAPELEHGNYSTTQR	231213_OE_RK_SK_TMT_HILIC_ZH	19415	39.0037	2.2e-09	1038.06	5	4.15	616.4	SK	6308.77	17274.8	11737.8	13342	18772.9	8496.89	10780.8	12100	6826.26	7123.9	8347.62	13487.2	9065.56	112764	188849	Complex/hybrid	2	2	0	NeuGc	Q07968_HexNAc(4)Hex(5)NeuGc(2)	Q07968_163	Q07968_163_HexNAc(4)Hex(5)NeuGc(2)_SK	Yes
Q07968_163_HexNAc(4)Hex(5)NeuGc(2)	Q07968	163	HexNAc(4)Hex(5)NeuGc(2)	4	5			2	>sp|Q07968|F13B_MOUSE Coagulation factor XIII B chain OS=Mus musculus OX=10090 GN=F13b PE=1 SV=2	F13b	R.[+229.16293].K[+229.16293]EQETC[+57.02146]LAPELEHGN[+2236.76227]YSTTQR.T	KEQETCLAPELEHGNYSTTQR	231213_OE_RK_SK_TMT_HILIC_ZH	19462	39.0898	1.8e-06	1297.07	4	3.84	477.8	SK	0	8302.75	7126.22	4103.47	11602.9	4443.8	4146.27	6405.79	2761.94	3168.06	4377.41	6227.07	4185.17	52061.2	188850	Complex/hybrid	2	2	0	NeuGc	Q07968_HexNAc(4)Hex(5)NeuGc(2)	Q07968_163	Q07968_163_HexNAc(4)Hex(5)NeuGc(2)_SK	Yes
Q07968_163_HexNAc(4)Hex(5)Fuc(1)NeuGc(1)	Q07968	163	HexNAc(4)Hex(5)Fuc(1)NeuGc(1)	4	5	1		1	>sp|Q07968|F13B_MOUSE Coagulation factor XIII B chain OS=Mus musculus OX=10090 GN=F13b PE=1 SV=2	F13b	R.[+229.16293].K[+229.16293]EQETC[+57.02146]LAPELEHGN[+2075.72985]YSTTQR.T	KEQETCLAPELEHGNYSTTQR	231213_OE_RK_SK_TMT_HILIC_ZH	18526	37.3232	0.00074	1256.81	4	5.95	357.5	SK	2951.82	4484.52	4211.81	3744.65	7588.98	2362.67	2575.82	2631.48	0	2137.36	4231.89	4596.36	1941.47	32689.1	188851	Complex/hybrid	2	1	1	NeuGc	Q07968_HexNAc(4)Hex(5)Fuc(1)NeuGc(1)	Q07968_163	Q07968_163_HexNAc(4)Hex(5)Fuc(1)NeuGc(1)_SK	Yes
Q07968_163_HexNAc(4)Hex(5)NeuGc(1)	Q07968	163	HexNAc(4)Hex(5)NeuGc(1)	4	5			1	>sp|Q07968|F13B_MOUSE Coagulation factor XIII B chain OS=Mus musculus OX=10090 GN=F13b PE=1 SV=2	F13b	R.[+229.16293].K[+229.16293]EQETC[+57.02146]LAPELEHGN[+1929.67194]YSTTQR.T	KEQETCLAPELEHGNYSTTQR	231213_OE_RK_SK_TMT_HILIC_ZH	18593	37.4496	3e-14	1220.54	4	1.03	797.5	SK	5959.39	11945.6	9431.55	16926.5	18590.2	5808.53	5223.22	3810.26	2258.63	4739.16	13878.8	12570.6	4367.96	84693	188852	Complex/hybrid	2	1	0	NeuGc	Q07968_HexNAc(4)Hex(5)NeuGc(1)	Q07968_163	Q07968_163_HexNAc(4)Hex(5)NeuGc(1)_SK	Yes
Q07968_163_HexNAc(4)Hex(5)NeuGc(1)	Q07968	163	HexNAc(4)Hex(5)NeuGc(1)	4	5			1	>sp|Q07968|F13B_MOUSE Coagulation factor XIII B chain OS=Mus musculus OX=10090 GN=F13b PE=1 SV=2	F13b	R.[+229.16293].K[+229.16293]EQETC[+57.02146]LAPELEHGN[+1929.67194]YSTTQR.T	KEQETCLAPELEHGNYSTTQR	231213_OE_RK_SK_TMT_HILIC_ZH	18592	37.4479	1.3e-06	976.639	5	3.84	570.6	SK	4778.65	14196.4	12971.1	9561.66	17343.3	6656.99	5147.66	9302.18	3813.5	4634.23	11514.8	11770.2	5910.91	88405.6	188853	Complex/hybrid	2	1	0	NeuGc	Q07968_HexNAc(4)Hex(5)NeuGc(1)	Q07968_163	Q07968_163_HexNAc(4)Hex(5)NeuGc(1)_SK	Yes
Q07968_163_HexNAc(4)Hex(5)NeuGc(1)	Q07968	163	HexNAc(4)Hex(5)NeuGc(1)	4	5			1	>sp|Q07968|F13B_MOUSE Coagulation factor XIII B chain OS=Mus musculus OX=10090 GN=F13b PE=1 SV=2	F13b	K.[+229.16293].EQETC[+57.02146]LAPELEHGN[+1929.67194]YSTTQR.T	EQETCLAPELEHGNYSTTQR	231213_OE_RK_SK_TMT_HILIC_ZH	19211	38.6178	1.2e-14	1130.98	4	2.41	788.9	SK	4482.96	13481.6	9495.06	8998.18	15821	7417.85	8146.76	6428.91	4788.14	6181.45	5761.64	10455.8	6592.62	85241.9	188854	Complex/hybrid	2	1	0	NeuGc	Q07968_HexNAc(4)Hex(5)NeuGc(1)	Q07968_163	Q07968_163_HexNAc(4)Hex(5)NeuGc(1)_SK	Yes
Q07968_546_HexNAc(4)Hex(5)NeuGc(1)	Q07968	546	HexNAc(4)Hex(5)NeuGc(1)	4	5			1	>sp|Q07968|F13B_MOUSE Coagulation factor XIII B chain OS=Mus musculus OX=10090 GN=F13b PE=1 SV=2	F13b	R.[+229.16293].TYEN[+1929.67194]GSSVEYR.C	TYENGSSVEYR	231213_OE_RK_SK_TMT_HILIC_ZH	12807	26.5034	3.3e-08	1155.14	3	2.28	586	SK	1041.18	4678.94	3729.99	3753.74	5953.19	2267.59	3702.76	2320.34	1930.03	1294.4	1601.02	3831.41	2303.02	30672.2	188855	Complex/hybrid	2	1	0	NeuGc	Q07968_HexNAc(4)Hex(5)NeuGc(1)	Q07968_546	Q07968_546_HexNAc(4)Hex(5)NeuGc(1)_SK	Yes
Q07968_546_HexNAc(4)Hex(5)NeuGc(1)	Q07968	546	HexNAc(4)Hex(5)NeuGc(1)	4	5			1	>sp|Q07968|F13B_MOUSE Coagulation factor XIII B chain OS=Mus musculus OX=10090 GN=F13b PE=1 SV=2	F13b	R.[+229.16293].TYEN[+1929.67194]GSSVEYR.C	TYENGSSVEYR	231213_OE_RK_SK_TMT_HILIC_ZH	12616	26.1357	0.0052	1155.15	3	4.19	364.3	SK	1156.43	2931.93	3830.48	3415.94	5274.17	1605.16	2704.66	1699.31	1865.67	1652.08	1912.77	3321.79	1905.37	26135.8	188856	Complex/hybrid	2	1	0	NeuGc	Q07968_HexNAc(4)Hex(5)NeuGc(1)	Q07968_546	Q07968_546_HexNAc(4)Hex(5)NeuGc(1)_SK	Yes
Q07968_546_HexNAc(4)Hex(5)	Q07968	546	HexNAc(4)Hex(5)	4	5				>sp|Q07968|F13B_MOUSE Coagulation factor XIII B chain OS=Mus musculus OX=10090 GN=F13b PE=1 SV=2	F13b	R.[+229.16293].TYEN[+1622.58161]GSSVEYR.C	TYENGSSVEYR	231213_OE_RK_SK_TMT_HILIC_ZH	11856	24.6956	1.1e-05	1052.78	3	2.05	485.1	SK	1872.46	6107.22	5429.09	3493.07	8931.56	3191.43	4880.56	4508.38	2511.35	2164.47	2480.61	5166.68	3451.24	43089.6	188857	Complex/hybrid	2	0	0	None	Q07968_HexNAc(4)Hex(5)	Q07968_546	Q07968_546_HexNAc(4)Hex(5)_SK	Yes
P70274_195_HexNAc(5)Hex(6)Fuc(1)NeuGc(2)	P70274	195	HexNAc(5)Hex(6)Fuc(1)NeuGc(2)	5	6	1		2	>sp|P70274|SEPP1_MOUSE Selenoprotein P OS=Mus musculus OX=10090 GN=Selenop PE=1 SV=3	Selenop	K.[+229.16293].TVTSATAN[+2747.95238]K[+229.16293]TAEPSEAHSHHK[+229.16293].H	TVTSATANKTAEPSEAHSHHK	231213_OE_RK_SK_TMT_HILIC_ZH	11776	24.5439	0.003	940.927	6	2.31	350.7	SK	990.321	4202.19	1413.07	1979.65	4791.11	2309.65	4331.84	4265.75	2044.1	2112.77	861.63	2675.27	3012.82	28440.4	188858	Complex/hybrid	≥3	2	1	NeuGc	P70274_HexNAc(5)Hex(6)Fuc(1)NeuGc(2)	P70274_195	P70274_195_HexNAc(5)Hex(6)Fuc(1)NeuGc(2)_SK	Yes
P70274_195_HexNAc(4)Hex(5)Fuc(1)NeuGc(2)	P70274	195	HexNAc(4)Hex(5)Fuc(1)NeuGc(2)	4	5	1		2	>sp|P70274|SEPP1_MOUSE Selenoprotein P OS=Mus musculus OX=10090 GN=Selenop PE=1 SV=3	Selenop	K.[+229.16293].TVTSATAN[+2382.82018]K[+229.16293]TAEPSEAHSHHK[+229.16293].H	TVTSATANKTAEPSEAHSHHK	231213_OE_RK_SK_TMT_HILIC_ZH	11834	24.6536	9.2e-15	879.737	6	2.68	777.9	SK	3335.57	2408.34	2056	1293.24	3723.01	5514.15	7682.98	11238.8	7525.48	5617.33	4401.53	2563.23	7515.75	50394.9	188859	Complex/hybrid	2	2	1	NeuGc	P70274_HexNAc(4)Hex(5)Fuc(1)NeuGc(2)	P70274_195	P70274_195_HexNAc(4)Hex(5)Fuc(1)NeuGc(2)_SK	Yes
P70274_195_HexNAc(4)Hex(5)Fuc(1)NeuGc(2)	P70274	195	HexNAc(4)Hex(5)Fuc(1)NeuGc(2)	4	5	1		2	>sp|P70274|SEPP1_MOUSE Selenoprotein P OS=Mus musculus OX=10090 GN=Selenop PE=1 SV=3	Selenop	K.[+229.16293].TVTSATAN[+2382.82018]K[+229.16293]TAEPSEAHSHHK[+229.16293].H	TVTSATANKTAEPSEAHSHHK	231213_OE_RK_SK_TMT_HILIC_ZH	11859	24.7007	0.0063	1055.48	5	3.32	422.9	SK	0	0	0	1236.64	1890.67	0	1142.22	911.94	0	0	0	625.462	410.833	5181.47	188860	Complex/hybrid	2	2	1	NeuGc	P70274_HexNAc(4)Hex(5)Fuc(1)NeuGc(2)	P70274_195	P70274_195_HexNAc(4)Hex(5)Fuc(1)NeuGc(2)_SK	Yes
P70274_195_HexNAc(4)Hex(5)Fuc(1)NeuGc(1)	P70274	195	HexNAc(4)Hex(5)Fuc(1)NeuGc(1)	4	5	1		1	>sp|P70274|SEPP1_MOUSE Selenoprotein P OS=Mus musculus OX=10090 GN=Selenop PE=1 SV=3	Selenop	K.[+229.16293].TVTSATAN[+2075.72985]K[+229.16293]TAEPSEAHSHHK[+229.16293].H	TVTSATANKTAEPSEAHSHHK	231213_OE_RK_SK_TMT_HILIC_ZH	11051	23.1697	5.3e-06	828.723	6	2.59	472.1	SK	2291.66	3749.88	3258.3	2612.15	5214.56	4495.99	5162.9	5581.1	4126.66	3174.74	14585.3	3425.31	4508.28	39667.9	188861	Complex/hybrid	2	1	1	NeuGc	P70274_HexNAc(4)Hex(5)Fuc(1)NeuGc(1)	P70274_195	P70274_195_HexNAc(4)Hex(5)Fuc(1)NeuGc(1)_SK	Yes
P70274_195_HexNAc(4)Hex(5)Fuc(1)NeuGc(2)	P70274	195	HexNAc(4)Hex(5)Fuc(1)NeuGc(2)	4	5	1		2	>sp|P70274|SEPP1_MOUSE Selenoprotein P OS=Mus musculus OX=10090 GN=Selenop PE=1 SV=3	Selenop	K.[+229.16293].TVTSATAN[+2382.82018]K[+229.16293].T	TVTSATANK	231213_OE_RK_SK_TMT_HILIC_ZH	13125	27.0987	0.0087	934.162	4	1.95	324.5	SK	2603.27	10615.2	9476.14	7744.96	20259.3	3282.49	6336.8	4133.22	2647.84	2944.97	3973.24	10139.8	3869.06	70044.2	188862	Complex/hybrid	2	2	1	NeuGc	P70274_HexNAc(4)Hex(5)Fuc(1)NeuGc(2)	P70274_195	P70274_195_HexNAc(4)Hex(5)Fuc(1)NeuGc(2)_SK	Yes
P70274_195_HexNAc(4)Hex(5)NeuGc(2)	P70274	195	HexNAc(4)Hex(5)NeuGc(2)	4	5			2	>sp|P70274|SEPP1_MOUSE Selenoprotein P OS=Mus musculus OX=10090 GN=Selenop PE=1 SV=3	Selenop	K.[+229.16293].TVTSATAN[+2236.76227]K[+229.16293].T	TVTSATANK	231213_OE_RK_SK_TMT_HILIC_ZH	13181	27.205	0.0079	1196.53	3	0.77	359.8	SK	1443.13	8129.09	5714.67	4627.88	9243.71	2281.67	4804.15	1683.64	2211.08	2950.08	3622.6	5831.7	2786.12	43089.1	188863	Complex/hybrid	2	2	0	NeuGc	P70274_HexNAc(4)Hex(5)NeuGc(2)	P70274_195	P70274_195_HexNAc(4)Hex(5)NeuGc(2)_SK	Yes
P70274_195_HexNAc(4)Hex(5)Fuc(1)NeuGc(1)	P70274	195	HexNAc(4)Hex(5)Fuc(1)NeuGc(1)	4	5	1		1	>sp|P70274|SEPP1_MOUSE Selenoprotein P OS=Mus musculus OX=10090 GN=Selenop PE=1 SV=3	Selenop	K.[+229.16293].TVTSATAN[+2075.72985]K[+229.16293].T	TVTSATANK	231213_OE_RK_SK_TMT_HILIC_ZH	12495	25.9062	1.4e-06	1142.85	3	3.12	573.4	SK	1239.81	7167.47	5518.35	4331.61	9026.64	1318.62	6136.86	3647.63	1586.85	2098.05	2044.78	5456.78	2957.6	42071.9	188864	Complex/hybrid	2	1	1	NeuGc	P70274_HexNAc(4)Hex(5)Fuc(1)NeuGc(1)	P70274_195	P70274_195_HexNAc(4)Hex(5)Fuc(1)NeuGc(1)_SK	Yes
P70274_195_HexNAc(4)Hex(5)Fuc(1)NeuGc(1)	P70274	195	HexNAc(4)Hex(5)Fuc(1)NeuGc(1)	4	5	1		1	>sp|P70274|SEPP1_MOUSE Selenoprotein P OS=Mus musculus OX=10090 GN=Selenop PE=1 SV=3	Selenop	K.[+229.16293].TVTSATAN[+2075.72985]K[+229.16293].T	TVTSATANK	231213_OE_RK_SK_TMT_HILIC_ZH	12388	25.7039	7.9e-06	1142.85	3	3.87	504.2	SK	1578.2	10210.4	9258.3	8094.87	18440.4	4106.15	9534.4	3913.3	3115.51	3959.79	2635.05	9516.44	4925.83	72211.3	188865	Complex/hybrid	2	1	1	NeuGc	P70274_HexNAc(4)Hex(5)Fuc(1)NeuGc(1)	P70274_195	P70274_195_HexNAc(4)Hex(5)Fuc(1)NeuGc(1)_SK	Yes
P70274_195_HexNAc(4)Hex(5)Fuc(1)NeuGc(1)	P70274	195	HexNAc(4)Hex(5)Fuc(1)NeuGc(1)	4	5	1		1	>sp|P70274|SEPP1_MOUSE Selenoprotein P OS=Mus musculus OX=10090 GN=Selenop PE=1 SV=3	Selenop	K.[+229.16293].TVTSATAN[+2075.72985]K[+229.16293].T	TVTSATANK	231213_OE_RK_SK_TMT_HILIC_ZH	12417	25.7578	0.0048	857.39	4	2.25	333.4	SK	1955.01	11284.6	7255.16	6110.38	12354.2	3184.84	6720.12	3862.52	3140	2084.91	3832.82	7791.87	3798.48	57951.8	188866	Complex/hybrid	2	1	1	NeuGc	P70274_HexNAc(4)Hex(5)Fuc(1)NeuGc(1)	P70274_195	P70274_195_HexNAc(4)Hex(5)Fuc(1)NeuGc(1)_SK	Yes
P70274_195_HexNAc(4)Hex(5)NeuGc(1)	P70274	195	HexNAc(4)Hex(5)NeuGc(1)	4	5			1	>sp|P70274|SEPP1_MOUSE Selenoprotein P OS=Mus musculus OX=10090 GN=Selenop PE=1 SV=3	Selenop	K.[+229.16293].TVTSATAN[+1929.67194]K[+229.16293].T	TVTSATANK	231213_OE_RK_SK_TMT_HILIC_ZH	12398	25.7225	2.4e-06	1094.17	3	3.98	529.6	SK	2055.14	6184.28	8583.83	6607.22	13171.2	2451.92	4113.16	1779.83	2459.84	2626.3	2711	7320.33	2686.21	50032.7	188867	Complex/hybrid	2	1	0	NeuGc	P70274_HexNAc(4)Hex(5)NeuGc(1)	P70274_195	P70274_195_HexNAc(4)Hex(5)NeuGc(1)_SK	Yes
P70274_195_HexNAc(4)Hex(5)Fuc(1)	P70274	195	HexNAc(4)Hex(5)Fuc(1)	4	5	1			>sp|P70274|SEPP1_MOUSE Selenoprotein P OS=Mus musculus OX=10090 GN=Selenop PE=1 SV=3	Selenop	K.[+229.16293].TVTSATAN[+1768.63952]K[+229.16293].T	TVTSATANK	231213_OE_RK_SK_TMT_HILIC_ZH	11641	24.2894	5.7e-09	1040.49	3	1.36	617.6	SK	1799.81	7164.76	5923.95	5070.67	12898.4	2021.96	4704.2	2967.19	3270.06	2722.78	1900.87	6571.52	3137.24	48543.8	188868	Complex/hybrid	2	0	1	None	P70274_HexNAc(4)Hex(5)Fuc(1)	P70274_195	P70274_195_HexNAc(4)Hex(5)Fuc(1)_SK	Yes
P97370_124_HexNAc(4)Hex(4)NeuGc(1)	P97370	124	HexNAc(4)Hex(4)NeuGc(1)	4	4			1	>sp|P97370|AT1B3_MOUSE Sodium/potassium-transporting ATPase subunit beta-3 OS=Mus musculus OX=10090 GN=Atp1b3 PE=1 SV=1	Atp1b3	K.[+229.16293].K[+229.16293]LVEDLESFLK[+229.16293]PYSVEEQK[+229.16293]N[+1767.61912]LTSC[+57.02146]PDGAPFIQHGPDYR.A	KLVEDLESFLKPYSVEEQKNLTSCPDGAPFIQHGPDYR	231213_OE_RK_SK_TMT_HILIC_ZH	37673	73.5491	2.1e-13	1182.92	6	7.13	682.2	SK	25184.3	52953.4	47569.6	43150.8	68911.5	36589.3	45304.1	39740.5	30905.3	30069	32678.7	47553.9	36521.6	420378	188869	Complex/hybrid	2	1	0	NeuGc	P97370_HexNAc(4)Hex(4)NeuGc(1)	P97370_124	P97370_124_HexNAc(4)Hex(4)NeuGc(1)_SK		Yes
P97370_124_HexNAc(4)Hex(6)NeuAc(1)	P97370	124	HexNAc(4)Hex(6)NeuAc(1)	4	6		1		>sp|P97370|AT1B3_MOUSE Sodium/potassium-transporting ATPase subunit beta-3 OS=Mus musculus OX=10090 GN=Atp1b3 PE=1 SV=1	Atp1b3	K.[+229.16293].LVEDLESFLK[+229.16293]PYSVEEQK[+229.16293]N[+2075.72985]LTSC[+57.02146]PDGAPFIQHGPDYR.A	LVEDLESFLKPYSVEEQKNLTSCPDGAPFIQHGPDYR	231213_OE_RK_SK_TMT_HILIC_ZH	40913	79.675	2.4e-16	1174.56	6	2.42	843.4	SK	17776.1	47203.5	33748.8	42310.3	61870.3	27452.6	34304.2	26487.8	23377.6	20855	31047.4	40581.8	26495.4	335386	188870	Complex/hybrid	2	1	0	NeuAc	P97370_HexNAc(4)Hex(6)NeuAc(1)	P97370_124	P97370_124_HexNAc(4)Hex(6)NeuAc(1)_SK		Yes
P97370_124_HexNAc(4)Hex(5)Fuc(1)	P97370	124	HexNAc(4)Hex(5)Fuc(1)	4	5	1			>sp|P97370|AT1B3_MOUSE Sodium/potassium-transporting ATPase subunit beta-3 OS=Mus musculus OX=10090 GN=Atp1b3 PE=1 SV=1	Atp1b3	K.[+229.16293].LVEDLESFLK[+229.16293]PYSVEEQK[+229.16293]N[+1768.63952]LTSC[+57.02146]PDGAPFIQHGPDYR.A	LVEDLESFLKPYSVEEQKNLTSCPDGAPFIQHGPDYR	231213_OE_RK_SK_TMT_HILIC_ZH	39704	77.3888	3.6e-15	1347.64	5	0.08	781	SK	5958.81	18393.3	12932.5	14228.3	24668.1	7959.32	9249.43	6378.36	6563.75	6515.09	9431.08	15236.2	7333.19	112847	188871	Complex/hybrid	2	0	1	None	P97370_HexNAc(4)Hex(5)Fuc(1)	P97370_124	P97370_124_HexNAc(4)Hex(5)Fuc(1)_SK		Yes
P97370_124_HexNAc(4)Hex(5)Fuc(1)	P97370	124	HexNAc(4)Hex(5)Fuc(1)	4	5	1			>sp|P97370|AT1B3_MOUSE Sodium/potassium-transporting ATPase subunit beta-3 OS=Mus musculus OX=10090 GN=Atp1b3 PE=1 SV=1	Atp1b3	K.[+229.16293].LVEDLESFLK[+229.16293]PYSVEEQK[+229.16293]N[+1768.63952]LTSC[+57.02146]PDGAPFIQHGPDYR.A	LVEDLESFLKPYSVEEQKNLTSCPDGAPFIQHGPDYR	231213_OE_RK_SK_TMT_HILIC_ZH	39705	77.3905	2.4e-11	1123.37	6	2.71	589.5	SK	18600.2	60316.9	47781.5	48824.5	94924.8	28924.7	38454.9	29875.4	24075.9	31396.9	32368	54089.6	30545.6	423176	188872	Complex/hybrid	2	0	1	None	P97370_HexNAc(4)Hex(5)Fuc(1)	P97370_124	P97370_124_HexNAc(4)Hex(5)Fuc(1)_SK		Yes
Q61009_288_HexNAc(2)Hex(7)	Q61009	288	HexNAc(2)Hex(7)	2	7				>sp|Q61009|SCRB1_MOUSE Scavenger receptor class B member 1 OS=Mus musculus OX=10090 GN=Scarb1 PE=1 SV=1	Scarb1	K.[+229.16293].LTYN[+1540.52851]ESR.V	LTYNESR	231213_OE_RK_SK_TMT_HILIC_ZH	12043	25.0499	0.0093	884.713	3	0.66	415.3	SK	6489.2	19066.2	17727	13869.8	29806.9	8795.26	9360.44	8295.53	5776.69	6753.54	6485.23	17391.8	7796.29	125940	188873	Oligomannose	0	0	0	None	Q61009_HexNAc(2)Hex(7)	Q61009_288	Q61009_288_HexNAc(2)Hex(7)_SK		Yes		Yes	Yes
Q61009_288_HexNAc(2)Hex(7)	Q61009	288	HexNAc(2)Hex(7)	2	7				>sp|Q61009|SCRB1_MOUSE Scavenger receptor class B member 1 OS=Mus musculus OX=10090 GN=Scarb1 PE=1 SV=1	Scarb1	K.[+229.16293].LTYN[+1540.52851]ESR.V	LTYNESR	231213_OE_RK_SK_TMT_HILIC_ZH	12105	25.1678	0.0065	884.715	3	3.14	396.6	SK	1893.62	8916.24	6365.95	5537.3	11415.9	4281.05	5002.27	3352.1	3403.96	4000.9	3530.21	6825.81	4008.06	54169.3	188874	Oligomannose	0	0	0	None	Q61009_HexNAc(2)Hex(7)	Q61009_288	Q61009_288_HexNAc(2)Hex(7)_SK		Yes		Yes	Yes
Q61009_288_HexNAc(2)Hex(6)	Q61009	288	HexNAc(2)Hex(6)	2	6				>sp|Q61009|SCRB1_MOUSE Scavenger receptor class B member 1 OS=Mus musculus OX=10090 GN=Scarb1 PE=1 SV=1	Scarb1	K.[+229.16293].LTYN[+1378.47569]ESR.V	LTYNESR	231213_OE_RK_SK_TMT_HILIC_ZH	12177	25.3043	0.00093	830.697	3	2.65	484.8	SK	5909.42	13319.3	9112.76	9095.4	15456	7446.2	7496.69	5396.37	4466.66	6318	4243.44	10578.6	6224.78	84016.8	188875	Oligomannose	0	0	0	None	Q61009_HexNAc(2)Hex(6)	Q61009_288	Q61009_288_HexNAc(2)Hex(6)_SK		Yes		Yes	Yes
Q61009_288_HexNAc(2)Hex(6)	Q61009	288	HexNAc(2)Hex(6)	2	6				>sp|Q61009|SCRB1_MOUSE Scavenger receptor class B member 1 OS=Mus musculus OX=10090 GN=Scarb1 PE=1 SV=1	Scarb1	K.[+229.16293].LTYN[+1378.47569]ESR.V	LTYNESR	231213_OE_RK_SK_TMT_HILIC_ZH	12174	25.2993	0.00016	1245.54	2	3.24	354.4	SK	2297.63	5758.74	6832.55	4737.85	10613.1	3859.94	4109.95	3503.18	2235.16	2552.47	2270.82	6047.98	3252.14	46500.6	188876	Oligomannose	0	0	0	None	Q61009_HexNAc(2)Hex(6)	Q61009_288	Q61009_288_HexNAc(2)Hex(6)_SK		Yes		Yes	Yes
Q61009_330_HexNAc(4)Hex(3)Fuc(2)NeuAc(1)	Q61009	330	HexNAc(4)Hex(3)Fuc(2)NeuAc(1)	4	3	2	1		>sp|Q61009|SCRB1_MOUSE Scavenger receptor class B member 1 OS=Mus musculus OX=10090 GN=Scarb1 PE=1 SV=1	Scarb1	R.[+229.16293].ESGIQN[+1881.68720]VSTC[+57.02146]R.F	ESGIQNVSTCR	231213_OE_RK_SK_TMT_HILIC_ZH	11370	23.7749	1.9e-06	1121.14	3	-5.16	577	SK	1475.91	6141.76	6021.46	5289.87	8305.76	1804.22	3809.29	3414.56	1988.4	1768.26	2788.86	5446.95	2556.95	40019.5	188877	Complex/hybrid	2	1	2	NeuAc	Q61009_HexNAc(4)Hex(3)Fuc(2)NeuAc(1)	Q61009_330	Q61009_330_HexNAc(4)Hex(3)Fuc(2)NeuAc(1)_SK		Yes		Yes	Yes
Q61009_330_HexNAc(2)Hex(9)	Q61009	330	HexNAc(2)Hex(9)	2	9				>sp|Q61009|SCRB1_MOUSE Scavenger receptor class B member 1 OS=Mus musculus OX=10090 GN=Scarb1 PE=1 SV=1	Scarb1	R.[+229.16293].ESGIQN[+1864.63416]VSTC[+57.02146]R.F	ESGIQNVSTCR	231213_OE_RK_SK_TMT_HILIC_ZH	11368	23.7716	4.5e-13	1115.47	3	2.94	704.2	SK	3067.15	12688.3	8052.42	8999.31	15496.1	5384	6111.91	4380.7	4244.46	4225.76	7082.41	9660.65	4869.37	72650.1	188878	Oligomannose	0	0	0	None	Q61009_HexNAc(2)Hex(9)	Q61009_330	Q61009_330_HexNAc(2)Hex(9)_SK		Yes		Yes	Yes
Q61009_330_HexNAc(2)Hex(8)	Q61009	330	HexNAc(2)Hex(8)	2	8				>sp|Q61009|SCRB1_MOUSE Scavenger receptor class B member 1 OS=Mus musculus OX=10090 GN=Scarb1 PE=1 SV=1	Scarb1	R.[+229.16293].ESGIQN[+1702.58133]VSTC[+57.02146]R.F	ESGIQNVSTCR	231213_OE_RK_SK_TMT_HILIC_ZH	11410	23.8511	2.6e-08	1061.45	3	1.62	587.1	SK	0	7187.14	4281.28	5859.1	7269.44	2698.42	5397.19	3104.8	1382.42	1913.4	3357.43	4919.39	2899.25	39093.2	188879	Oligomannose	0	0	0	None	Q61009_HexNAc(2)Hex(8)	Q61009_330	Q61009_330_HexNAc(2)Hex(8)_SK		Yes		Yes	Yes
Q61009_383_HexNAc(2)Hex(9)	Q61009	383	HexNAc(2)Hex(9)	2	9				>sp|Q61009|SCRB1_MOUSE Scavenger receptor class B member 1 OS=Mus musculus OX=10090 GN=Scarb1 PE=1 SV=1	Scarb1	K.[+229.16293].EHSLFLDIHPVTGIPMN[+1864.63416]C[+57.02146]SVK[+229.16293].M	EHSLFLDIHPVTGIPMNCSVK	231213_OE_RK_SK_TMT_HILIC_ZH	29846	58.743	1.3e-17	1180.05	4	6.24	926.6	SK	9975.29	36116.1	32109.9	28074.2	48729.6	14110.6	22378.9	10917.2	12594	10420.2	22749.8	31001	14084.2	225426	188880	Oligomannose	0	0	0	None	Q61009_HexNAc(2)Hex(9)	Q61009_383	Q61009_383_HexNAc(2)Hex(9)_SK		Yes		Yes	Yes
P50172_162_HexNAc(6)Hex(3)Fuc(1)NeuGc(2)	P50172	162	HexNAc(6)Hex(3)Fuc(1)NeuGc(2)	6	3	1		2	>sp|P50172|DHI1_MOUSE 11-beta-hydroxysteroid dehydrogenase 1 OS=Mus musculus OX=10090 GN=Hsd11b1 PE=1 SV=3	Hsd11b1	K.[+229.16293].QSN[+2464.87328]GSIAVISSLAGK[+229.16293].M	QSNGSIAVISSLAGK	231213_OE_RK_SK_TMT_HILIC_ZH	26749	52.8749	3.3e-09	1089.26	4	8.62	570.6	SK	26129.6	74116.5	48822.2	53912.3	94091	29351.8	38922.9	31424.3	24145.5	29672	66428.6	59414.3	30703.3	450588	188881	Complex/hybrid	≥3	2	1	NeuGc	P50172_HexNAc(6)Hex(3)Fuc(1)NeuGc(2)	P50172_162	P50172_162_HexNAc(6)Hex(3)Fuc(1)NeuGc(2)_SK			Yes
P50172_162_HexNAc(6)Hex(3)Fuc(1)NeuGc(2)	P50172	162	HexNAc(6)Hex(3)Fuc(1)NeuGc(2)	6	3	1		2	>sp|P50172|DHI1_MOUSE 11-beta-hydroxysteroid dehydrogenase 1 OS=Mus musculus OX=10090 GN=Hsd11b1 PE=1 SV=3	Hsd11b1	K.[+229.16293].QSN[+2464.87328]GSIAVISSLAGK[+229.16293].M	QSNGSIAVISSLAGK	231213_OE_RK_SK_TMT_HILIC_ZH	26743	52.8648	6.6e-06	1089.26	4	8.62	420.8	SK	18522.1	44516.9	30494.2	32133.4	47447	16757.1	26714.8	24558.4	18594.3	18685.2	32772.6	34622.7	21062	278423	188882	Complex/hybrid	≥3	2	1	NeuGc	P50172_HexNAc(6)Hex(3)Fuc(1)NeuGc(2)	P50172_162	P50172_162_HexNAc(6)Hex(3)Fuc(1)NeuGc(2)_SK			Yes
P50172_162_HexNAc(2)Hex(9)	P50172	162	HexNAc(2)Hex(9)	2	9				>sp|P50172|DHI1_MOUSE 11-beta-hydroxysteroid dehydrogenase 1 OS=Mus musculus OX=10090 GN=Hsd11b1 PE=1 SV=3	Hsd11b1	K.[+229.16293].QSN[+1864.63416]GSIAVISSLAGK[+229.16293].M	QSNGSIAVISSLAGK	231213_OE_RK_SK_TMT_HILIC_ZH	26484	52.3728	1.7e-14	1252.26	3	5.31	759.6	SK	13854.5	48877.3	34732.4	34835.9	57962.5	16481	25557.2	18195.9	16329.8	14691.6	120053	38052.5	18251.1	281518	188883	Oligomannose	0	0	0	None	P50172_HexNAc(2)Hex(9)	P50172_162	P50172_162_HexNAc(2)Hex(9)_SK			Yes
P50172_162_HexNAc(2)Hex(8)	P50172	162	HexNAc(2)Hex(8)	2	8				>sp|P50172|DHI1_MOUSE 11-beta-hydroxysteroid dehydrogenase 1 OS=Mus musculus OX=10090 GN=Hsd11b1 PE=1 SV=3	Hsd11b1	K.[+229.16293].QSN[+1702.58133]GSIAVISSLAGK[+229.16293].M	QSNGSIAVISSLAGK	231213_OE_RK_SK_TMT_HILIC_ZH	26529	52.4605	1.3e-17	1198.24	3	4.66	909.9	SK	18620.1	100550	76963.2	71828.3	131269	31671.4	50966.8	28274	33037	26207.4	197764	79846.1	34031.3	569387	188884	Oligomannose	0	0	0	None	P50172_HexNAc(2)Hex(8)	P50172_162	P50172_162_HexNAc(2)Hex(8)_SK			Yes
P50172_162_HexNAc(2)Hex(7)	P50172	162	HexNAc(2)Hex(7)	2	7				>sp|P50172|DHI1_MOUSE 11-beta-hydroxysteroid dehydrogenase 1 OS=Mus musculus OX=10090 GN=Hsd11b1 PE=1 SV=3	Hsd11b1	K.[+229.16293].QSN[+1540.52851]GSIAVISSLAGK[+229.16293].M	QSNGSIAVISSLAGK	231213_OE_RK_SK_TMT_HILIC_ZH	26682	52.7469	6.6e-06	1144.22	3	4.13	385.4	SK	17319.1	48412.7	35524	33142.2	51770.7	24831.7	25392.6	28356.4	22478.2	23051.4	28489.2	37233.8	24822.1	310279	188885	Oligomannose	0	0	0	None	P50172_HexNAc(2)Hex(7)	P50172_162	P50172_162_HexNAc(2)Hex(7)_SK			Yes
Q6DYE8_532_HexNAc(6)Hex(5)	Q6DYE8	532	HexNAc(6)Hex(5)	6	5				>sp|Q6DYE8|ENPP3_MOUSE Ectonucleotide pyrophosphatase/phosphodiesterase family member 3 OS=Mus musculus OX=10090 GN=Enpp3 PE=1 SV=2	Enpp3	K.[+229.16293].TVIEPFENIEVYNLLC[+57.02146]DLLHIEPAPNN[+2028.74035]GTHGSLNHLLK[+229.16293].T	TVIEPFENIEVYNLLCDLLHIEPAPNNGTHGSLNHLLK	231213_OE_RK_SK_TMT_HILIC_ZH	47329	91.8721	4.6e-18	1135.88	6	0.17	930.8	SK	9534.28	27925.8	17819.7	21245.7	29976.6	16078.7	19606.7	18542.7	15865.3	15583.8	17079.6	21300.4	17135.4	192179	188886	Complex/hybrid	≥3	0	0	None	Q6DYE8_HexNAc(6)Hex(5)	Q6DYE8_532	Q6DYE8_532_HexNAc(6)Hex(5)_SK	Yes	Yes
Q6DYE8_532_HexNAc(2)Hex(10)	Q6DYE8	532	HexNAc(2)Hex(10)	2	10				>sp|Q6DYE8|ENPP3_MOUSE Ectonucleotide pyrophosphatase/phosphodiesterase family member 3 OS=Mus musculus OX=10090 GN=Enpp3 PE=1 SV=2	Enpp3	K.[+229.16293].TVIEPFENIEVYNLLC[+57.02146]DLLHIEPAPNN[+2026.68698]GTHGSLNHLLK[+229.16293].T	TVIEPFENIEVYNLLCDLLHIEPAPNNGTHGSLNHLLK	231213_OE_RK_SK_TMT_HILIC_ZH	47354	91.9193	2.3e-23	1362.66	5	6.47	1157	SK	2419.3	5963.72	4706.76	3844.24	8141.98	2296.36	2692.39	3493.06	2663.47	2666.61	3234.1	5015.2	2762.37	38887.9	188887	Oligomannose	0	0	0	None	Q6DYE8_HexNAc(2)Hex(10)	Q6DYE8_532	Q6DYE8_532_HexNAc(2)Hex(10)_SK	Yes	Yes
Q6DYE8_532_HexNAc(2)Hex(10)	Q6DYE8	532	HexNAc(2)Hex(10)	2	10				>sp|Q6DYE8|ENPP3_MOUSE Ectonucleotide pyrophosphatase/phosphodiesterase family member 3 OS=Mus musculus OX=10090 GN=Enpp3 PE=1 SV=2	Enpp3	K.[+229.16293].TVIEPFENIEVYNLLC[+57.02146]DLLHIEPAPNN[+2026.68698]GTHGSLNHLLK[+229.16293].T	TVIEPFENIEVYNLLCDLLHIEPAPNNGTHGSLNHLLK	231213_OE_RK_SK_TMT_HILIC_ZH	47358	91.9261	1.8e-15	1135.55	6	6.14	789.8	SK	4432.83	8459.04	5841.67	7317.42	8331.81	5191.71	5332.29	7363.16	4800.42	6035.93	4432.18	6876.55	5744.7	63106.3	188888	Oligomannose	0	0	0	None	Q6DYE8_HexNAc(2)Hex(10)	Q6DYE8_532	Q6DYE8_532_HexNAc(2)Hex(10)_SK	Yes	Yes
Q6DYE8_532_HexNAc(2)Hex(9)	Q6DYE8	532	HexNAc(2)Hex(9)	2	9				>sp|Q6DYE8|ENPP3_MOUSE Ectonucleotide pyrophosphatase/phosphodiesterase family member 3 OS=Mus musculus OX=10090 GN=Enpp3 PE=1 SV=2	Enpp3	K.[+229.16293].TVIEPFENIEVYNLLC[+57.02146]DLLHIEPAPNN[+1864.63416]GTHGSLNHLLK[+229.16293].T	TVIEPFENIEVYNLLCDLLHIEPAPNNGTHGSLNHLLK	231213_OE_RK_SK_TMT_HILIC_ZH	47390	91.9851	2e-22	1330.25	5	5.56	1142.2	SK	2636.66	9825.88	4862.85	5619.24	11598.3	4248.35	3660	5302.44	4262.98	3378.47	4542.88	6908.58	4170.45	55395.1	188889	Oligomannose	0	0	0	None	Q6DYE8_HexNAc(2)Hex(9)	Q6DYE8_532	Q6DYE8_532_HexNAc(2)Hex(9)_SK	Yes	Yes
Q6DYE8_532_HexNAc(2)Hex(9)	Q6DYE8	532	HexNAc(2)Hex(9)	2	9				>sp|Q6DYE8|ENPP3_MOUSE Ectonucleotide pyrophosphatase/phosphodiesterase family member 3 OS=Mus musculus OX=10090 GN=Enpp3 PE=1 SV=2	Enpp3	K.[+229.16293].TVIEPFENIEVYNLLC[+57.02146]DLLHIEPAPNN[+1864.63416]GTHGSLNHLLK[+229.16293].T	TVIEPFENIEVYNLLCDLLHIEPAPNNGTHGSLNHLLK	231213_OE_RK_SK_TMT_HILIC_ZH	47408	92.0206	2.7e-14	1108.71	6	6.87	704.6	SK	6136.68	9132.53	8215.75	12957	13983.8	10318.4	7134.7	6829.54	6949.5	6656.66	8825.1	10085.1	7577.76	88314.5	188890	Oligomannose	0	0	0	None	Q6DYE8_HexNAc(2)Hex(9)	Q6DYE8_532	Q6DYE8_532_HexNAc(2)Hex(9)_SK	Yes	Yes
Q6DYE8_532_HexNAc(2)Hex(9)	Q6DYE8	532	HexNAc(2)Hex(9)	2	9				>sp|Q6DYE8|ENPP3_MOUSE Ectonucleotide pyrophosphatase/phosphodiesterase family member 3 OS=Mus musculus OX=10090 GN=Enpp3 PE=1 SV=2	Enpp3	K.[+229.16293].TVIEPFENIEVYNLLC[+57.02146]DLLHIEPAPNN[+1864.63416]GTHGSLNHLLK[+229.16293].T	TVIEPFENIEVYNLLCDLLHIEPAPNNGTHGSLNHLLK	231213_OE_RK_SK_TMT_HILIC_ZH	47359	91.9278	2.7e-12	1330.05	5	8.49	641.3	SK	5695.96	5113.07	3263.24	4329.68	7528.82	4768.27	2603.52	5793.5	4941.85	4594.87	9064.51	5186.16	4540.4	48632.8	188891	Oligomannose	0	0	0	None	Q6DYE8_HexNAc(2)Hex(9)	Q6DYE8_532	Q6DYE8_532_HexNAc(2)Hex(9)_SK	Yes	Yes
P11835_626_HexNAc(4)Hex(3)Fuc(2)NeuAc(1)	P11835	626	HexNAc(4)Hex(3)Fuc(2)NeuAc(1)	4	3	2	1		>sp|P11835|ITB2_MOUSE Integrin beta-2 OS=Mus musculus OX=10090 GN=Itgb2 PE=1 SV=2	Itgb2	R.[+229.16293].DN[+1881.68720]HTSC[+57.02146]AEC[+57.02146]LK[+229.16293].F	DNHTSCAECLK	231213_OE_RK_SK_TMT_HILIC_ZH	11349	23.7345	7.8e-08	919.392	4	-3.73	548.1	SK	18738.4	17440.2	15715.6	12669.7	19871	23804.5	22805.6	27126.6	14560.9	20113.2	9267.5	16887	21682.2	192846	188892	Complex/hybrid	2	1	2	NeuAc	P11835_HexNAc(4)Hex(3)Fuc(2)NeuAc(1)	P11835_626	P11835_626_HexNAc(4)Hex(3)Fuc(2)NeuAc(1)_SK		Yes
P11835_626_HexNAc(2)Hex(9)	P11835	626	HexNAc(2)Hex(9)	2	9				>sp|P11835|ITB2_MOUSE Integrin beta-2 OS=Mus musculus OX=10090 GN=Itgb2 PE=1 SV=2	Itgb2	R.[+229.16293].DN[+1864.63416]HTSC[+57.02146]AEC[+57.02146]LK[+229.16293].F	DNHTSCAECLK	231213_OE_RK_SK_TMT_HILIC_ZH	11344	23.7261	3.6e-15	915.135	4	3.35	802.9	SK	7211.48	32497.2	23058.8	19392.4	39382.3	12466.7	38557.2	13167.7	8609.71	12125.8	6512.48	24308.4	16985.4	206469	188893	Oligomannose	0	0	0	None	P11835_HexNAc(2)Hex(9)	P11835_626	P11835_626_HexNAc(2)Hex(9)_SK		Yes
P11835_626_HexNAc(2)Hex(9)	P11835	626	HexNAc(2)Hex(9)	2	9				>sp|P11835|ITB2_MOUSE Integrin beta-2 OS=Mus musculus OX=10090 GN=Itgb2 PE=1 SV=2	Itgb2	R.[+229.16293].DN[+1864.63416]HTSC[+57.02146]AEC[+57.02146]LK[+229.16293].F	DNHTSCAECLK	231213_OE_RK_SK_TMT_HILIC_ZH	11343	23.7244	3.9e-11	1219.84	3	2.37	648.6	SK	13184.7	116514	86239.5	70410.6	114980	30996.6	122732	46877	28990.6	26943.4	18363.2	80265.8	51308	657869	188894	Oligomannose	0	0	0	None	P11835_HexNAc(2)Hex(9)	P11835_626	P11835_626_HexNAc(2)Hex(9)_SK		Yes
P11835_626_HexNAc(2)Hex(9)	P11835	626	HexNAc(2)Hex(9)	2	9				>sp|P11835|ITB2_MOUSE Integrin beta-2 OS=Mus musculus OX=10090 GN=Itgb2 PE=1 SV=2	Itgb2	R.[+229.16293].DN[+1864.63416]HTSC[+57.02146]AEC[+57.02146]LK[+229.16293].F	DNHTSCAECLK	231213_OE_RK_SK_TMT_HILIC_ZH	11393	23.8155	1.8e-05	1219.84	3	3.07	375.6	SK	0	8006.91	6747.42	5157.78	8037.81	3439.32	6636.5	3325.86	3584.05	2930.36	3023.42	5589.99	3983.22	47866	188895	Oligomannose	0	0	0	None	P11835_HexNAc(2)Hex(9)	P11835_626	P11835_626_HexNAc(2)Hex(9)_SK		Yes
P11835_626_HexNAc(2)Hex(8)	P11835	626	HexNAc(2)Hex(8)	2	8				>sp|P11835|ITB2_MOUSE Integrin beta-2 OS=Mus musculus OX=10090 GN=Itgb2 PE=1 SV=2	Itgb2	R.[+229.16293].DN[+1702.58133]HTSC[+57.02146]AEC[+57.02146]LK[+229.16293].F	DNHTSCAECLK	231213_OE_RK_SK_TMT_HILIC_ZH	11396	23.8257	2.9e-15	874.622	4	4.23	813.7	SK	3599.99	26822.4	23204.7	14835.8	28866.4	8610.01	25776.3	8046.59	5597.91	11431.9	10026.5	19465.8	11892.5	156792	188896	Oligomannose	0	0	0	None	P11835_HexNAc(2)Hex(8)	P11835_626	P11835_626_HexNAc(2)Hex(8)_SK		Yes
P11835_626_HexNAc(2)Hex(8)	P11835	626	HexNAc(2)Hex(8)	2	8				>sp|P11835|ITB2_MOUSE Integrin beta-2 OS=Mus musculus OX=10090 GN=Itgb2 PE=1 SV=2	Itgb2	R.[+229.16293].DN[+1702.58133]HTSC[+57.02146]AEC[+57.02146]LK[+229.16293].F	DNHTSCAECLK	231213_OE_RK_SK_TMT_HILIC_ZH	11395	23.824	3.4e-11	1165.83	3	5.33	630.1	SK	7786.8	96216.7	68448.5	60577.7	101781	27225.5	94432.6	30371.9	23661.6	23066.8	29037.4	66962.1	39751.7	533569	188897	Oligomannose	0	0	0	None	P11835_HexNAc(2)Hex(8)	P11835_626	P11835_626_HexNAc(2)Hex(8)_SK		Yes
P11835_626_HexNAc(2)Hex(7)	P11835	626	HexNAc(2)Hex(7)	2	7				>sp|P11835|ITB2_MOUSE Integrin beta-2 OS=Mus musculus OX=10090 GN=Itgb2 PE=1 SV=2	Itgb2	R.[+229.16293].DN[+1540.52851]HTSC[+57.02146]AEC[+57.02146]LK[+229.16293].F	DNHTSCAECLK	231213_OE_RK_SK_TMT_HILIC_ZH	11485	23.9909	8.5e-07	1111.81	3	2.07	556.3	SK	0	10881.2	6792.75	7151.37	13247.3	2505.63	6793.06	3640.3	2259.93	2956.8	5483.39	7614.53	3631.14	56228.4	188898	Oligomannose	0	0	0	None	P11835_HexNAc(2)Hex(7)	P11835_626	P11835_626_HexNAc(2)Hex(7)_SK		Yes
P11835_626_HexNAc(2)Hex(7)	P11835	626	HexNAc(2)Hex(7)	2	7				>sp|P11835|ITB2_MOUSE Integrin beta-2 OS=Mus musculus OX=10090 GN=Itgb2 PE=1 SV=2	Itgb2	R.[+229.16293].DN[+1540.52851]HTSC[+57.02146]AEC[+57.02146]LK[+229.16293].F	DNHTSCAECLK	231213_OE_RK_SK_TMT_HILIC_ZH	11499	24.0162	2.8e-05	834.109	4	3.85	395.2	SK	1693.3	5497.43	4738.05	3431.29	7962.13	3342.48	4027.98	3347.22	1973.19	1887.02	2635.65	4664.44	2915.58	37900.1	188899	Oligomannose	0	0	0	None	P11835_HexNAc(2)Hex(7)	P11835_626	P11835_626_HexNAc(2)Hex(7)_SK		Yes
Q9WVH9_296_HexNAc(4)Hex(5)Fuc(1)NeuGc(1)	Q9WVH9	296	HexNAc(4)Hex(5)Fuc(1)NeuGc(1)	4	5	1		1	>sp|Q9WVH9|FBLN5_MOUSE Fibulin-5 OS=Mus musculus OX=10090 GN=Fbln5 PE=1 SV=1	Fbln5	R.[+229.16293].SC[+57.02146]QDINEC[+57.02146]EHRN[+2075.72985]HTC[+57.02146]TSLQTC[+57.02146]YNLQGGFK[+229.16293].C	SCQDINECEHRNHTCTSLQTCYNLQGGFK	231213_OE_RK_SK_TMT_HILIC_ZH	20355	40.7797	5e-11	1219.12	5	3.78	584	SK	10322.3	29216.1	19136.8	17495.3	25010.2	13305.3	11838.7	10747.5	10289.8	10983.7	11321.4	20236.1	11433	158346	188900	Complex/hybrid	2	1	1	NeuGc	Q9WVH9_HexNAc(4)Hex(5)Fuc(1)NeuGc(1)	Q9WVH9_296	Q9WVH9_296_HexNAc(4)Hex(5)Fuc(1)NeuGc(1)_SK	Yes
Q9WVH9_296_HexNAc(4)Hex(5)Fuc(1)NeuGc(1)	Q9WVH9	296	HexNAc(4)Hex(5)Fuc(1)NeuGc(1)	4	5	1		1	>sp|Q9WVH9|FBLN5_MOUSE Fibulin-5 OS=Mus musculus OX=10090 GN=Fbln5 PE=1 SV=1	Fbln5	R.[+229.16293].SC[+57.02146]QDINEC[+57.02146]EHRN[+2075.72985]HTC[+57.02146]TSLQTC[+57.02146]YNLQGGFK[+229.16293].C	SCQDINECEHRNHTCTSLQTCYNLQGGFK	231213_OE_RK_SK_TMT_HILIC_ZH	20360	40.7882	7e-06	1015.93	6	1.7	311.3	SK	11558.4	28616.7	23483.5	18983.1	31982	13091.3	13550.5	16273.7	8985.26	10603.3	9996.88	22924.7	12500.8	177128	188901	Complex/hybrid	2	1	1	NeuGc	Q9WVH9_HexNAc(4)Hex(5)Fuc(1)NeuGc(1)	Q9WVH9_296	Q9WVH9_296_HexNAc(4)Hex(5)Fuc(1)NeuGc(1)_SK	Yes
Q9WVH9_296_HexNAc(5)Hex(4)Fuc(1)	Q9WVH9	296	HexNAc(5)Hex(4)Fuc(1)	5	4	1			>sp|Q9WVH9|FBLN5_MOUSE Fibulin-5 OS=Mus musculus OX=10090 GN=Fbln5 PE=1 SV=1	Fbln5	R.[+229.16293].SC[+57.02146]QDINEC[+57.02146]EHRN[+1809.66607]HTC[+57.02146]TSLQTC[+57.02146]YN[+0.98402]LQGGFK[+229.16293].C	SCQDINECEHRNHTCTSLQTCYNLQGGFK	231213_OE_RK_SK_TMT_HILIC_ZH	19686	39.5155	2.5e-05	1166.31	5	7.49	302.5	SK	3534.58	13697.4	7833.65	8275.6	14419.5	6949.52	4822.44	6020.88	3082.24	6073.49	6504.5	9552.14	5389.72	74709.3	188902	Complex/hybrid	≥3	0	1	None	Q9WVH9_HexNAc(5)Hex(4)Fuc(1)	Q9WVH9_296	Q9WVH9_296_HexNAc(5)Hex(4)Fuc(1)_SK	Yes
Q9WVH9_296_HexNAc(4)Hex(5)Fuc(1)	Q9WVH9	296	HexNAc(4)Hex(5)Fuc(1)	4	5	1			>sp|Q9WVH9|FBLN5_MOUSE Fibulin-5 OS=Mus musculus OX=10090 GN=Fbln5 PE=1 SV=1	Fbln5	R.[+229.16293].SC[+57.02146]QDIN[+0.98402]EC[+57.02146]EHRN[+1768.63952]HTC[+57.02146]TSLQTC[+57.02146]YNLQGGFK[+229.16293].C	SCQDINECEHRNHTCTSLQTCYNLQGGFK	231213_OE_RK_SK_TMT_HILIC_ZH	20297	40.67	1.1e-06	1157.91	5	8.27	445.3	SK	7465.65	23175.2	15990.5	11669.3	24661.5	10997.2	13330.5	9746.58	7777.68	9756.03	10357.9	16592.4	10321.6	134570	188903	Complex/hybrid	2	0	1	None	Q9WVH9_HexNAc(4)Hex(5)Fuc(1)	Q9WVH9_296	Q9WVH9_296_HexNAc(4)Hex(5)Fuc(1)_SK	Yes
Q9WVH9_296_HexNAc(4)Hex(5)Fuc(1)	Q9WVH9	296	HexNAc(4)Hex(5)Fuc(1)	4	5	1			>sp|Q9WVH9|FBLN5_MOUSE Fibulin-5 OS=Mus musculus OX=10090 GN=Fbln5 PE=1 SV=1	Fbln5	R.[+229.16293].SC[+57.02146]QDIN[+0.98402]EC[+57.02146]EHRN[+1768.63952]HTC[+57.02146]TSLQTC[+57.02146]YNLQGGFK[+229.16293].C	SCQDINECEHRNHTCTSLQTCYNLQGGFK	231213_OE_RK_SK_TMT_HILIC_ZH	19613	39.3746	1.4e-06	1447.38	4	5.99	417.9	SK	5543.31	18737.7	15452.1	8341.11	19384.3	8981.79	8898.36	9998.43	6236.14	7997.96	9050.78	13491.7	8422.53	109571	188904	Complex/hybrid	2	0	1	None	Q9WVH9_HexNAc(4)Hex(5)Fuc(1)	Q9WVH9_296	Q9WVH9_296_HexNAc(4)Hex(5)Fuc(1)_SK	Yes
Q9WVH9_296_HexNAc(4)Hex(5)Fuc(1)	Q9WVH9	296	HexNAc(4)Hex(5)Fuc(1)	4	5	1			>sp|Q9WVH9|FBLN5_MOUSE Fibulin-5 OS=Mus musculus OX=10090 GN=Fbln5 PE=1 SV=1	Fbln5	R.[+229.16293].SC[+57.02146]QDINEC[+57.02146]EHRN[+1768.63952]HTC[+57.02146]TSLQTC[+57.02146]YNLQGGFK[+229.16293].C	SCQDINECEHRNHTCTSLQTCYNLQGGFK	231213_OE_RK_SK_TMT_HILIC_ZH	19601	39.3544	4.1e-13	1157.7	5	4.28	668.6	SK	51268.4	201082	121257	75266.5	162368	63362.9	90402.3	87051.6	45425.4	80102.7	44945.8	122248	73269	977586	188905	Complex/hybrid	2	0	1	None	Q9WVH9_HexNAc(4)Hex(5)Fuc(1)	Q9WVH9_296	Q9WVH9_296_HexNAc(4)Hex(5)Fuc(1)_SK	Yes
Q9WVH9_296_HexNAc(4)Hex(4)NeuGc(1)	Q9WVH9	296	HexNAc(4)Hex(4)NeuGc(1)	4	4			1	>sp|Q9WVH9|FBLN5_MOUSE Fibulin-5 OS=Mus musculus OX=10090 GN=Fbln5 PE=1 SV=1	Fbln5	R.[+229.16293].SC[+57.02146]QDINEC[+57.02146]EHRN[+1767.61912]HTC[+57.02146]TSLQTC[+57.02146]YNLQGGFK[+229.16293].C	SCQDINECEHRNHTCTSLQTCYNLQGGFK	231213_OE_RK_SK_TMT_HILIC_ZH	19595	39.341	3e-06	964.922	6	7.36	399.8	SK	42354.1	123763	77195.3	44352.3	110963	46414	48995.8	56692.1	34562	48138.9	34713.5	79725.3	46960.5	633429	188906	Complex/hybrid	2	1	0	NeuGc	Q9WVH9_HexNAc(4)Hex(4)NeuGc(1)	Q9WVH9_296	Q9WVH9_296_HexNAc(4)Hex(4)NeuGc(1)_SK	Yes
Q9WVH9_296_HexNAc(4)Hex(4)NeuGc(1)	Q9WVH9	296	HexNAc(4)Hex(4)NeuGc(1)	4	4			1	>sp|Q9WVH9|FBLN5_MOUSE Fibulin-5 OS=Mus musculus OX=10090 GN=Fbln5 PE=1 SV=1	Fbln5	R.[+229.16293].SC[+57.02146]QDINEC[+57.02146]EHRN[+1767.61912]HTC[+57.02146]TSLQTC[+57.02146]YNLQGGFK[+229.16293].C	SCQDINECEHRNHTCTSLQTCYNLQGGFK	231213_OE_RK_SK_TMT_HILIC_ZH	19602	39.356	9e-06	964.923	6	8.06	333.7	SK	34246	116474	67368.3	47138.4	101109	39998.8	45677.7	52402.5	33181	43523.9	30901.9	73267.2	42956.8	581120	188907	Complex/hybrid	2	1	0	NeuGc	Q9WVH9_HexNAc(4)Hex(4)NeuGc(1)	Q9WVH9_296	Q9WVH9_296_HexNAc(4)Hex(4)NeuGc(1)_SK	Yes
Q9WVH9_296_HexNAc(5)Hex(3)Fuc(1)	Q9WVH9	296	HexNAc(5)Hex(3)Fuc(1)	5	3	1			>sp|Q9WVH9|FBLN5_MOUSE Fibulin-5 OS=Mus musculus OX=10090 GN=Fbln5 PE=1 SV=1	Fbln5	R.[+229.16293].SC[+57.02146]QDINEC[+57.02146]EHRN[+1647.61324]HTC[+57.02146]TSLQTC[+57.02146]YNLQGGFK[+229.16293].C	SCQDINECEHRNHTCTSLQTCYNLQGGFK	231213_OE_RK_SK_TMT_HILIC_ZH	19744	39.6233	0.0093	1133.5	5	6.9	260.5	SK	3392.03	7617.77	6214.13	5999.37	14229.9	6574.5	7515.23	7325.83	3789.84	6470.24	7146.47	7490.64	6335.13	69128.8	188908	Complex/hybrid	≥3	0	1	None	Q9WVH9_HexNAc(5)Hex(3)Fuc(1)	Q9WVH9_296	Q9WVH9_296_HexNAc(5)Hex(3)Fuc(1)_SK	Yes
Q9WVH9_296_HexNAc(4)Hex(4)Fuc(1)	Q9WVH9	296	HexNAc(4)Hex(4)Fuc(1)	4	4	1			>sp|Q9WVH9|FBLN5_MOUSE Fibulin-5 OS=Mus musculus OX=10090 GN=Fbln5 PE=1 SV=1	Fbln5	R.[+229.16293].SC[+57.02146]QDINEC[+57.02146]EHRN[+1606.58669]HTC[+57.02146]TSLQTC[+57.02146]YNLQGGFK[+229.16293].C	SCQDINECEHRNHTCTSLQTCYNLQGGFK	231213_OE_RK_SK_TMT_HILIC_ZH	19657	39.4624	6.2e-12	1125.29	5	2.71	613.4	SK	21168.9	53840.7	44556.7	21245.9	42697.5	31931.8	35597.8	37520.8	17594.2	31583.8	23079.1	36701.9	30845.7	337738	188909	Complex/hybrid	2	0	1	None	Q9WVH9_HexNAc(4)Hex(4)Fuc(1)	Q9WVH9_296	Q9WVH9_296_HexNAc(4)Hex(4)Fuc(1)_SK	Yes
Q9WVH9_296_HexNAc(4)Hex(4)Fuc(1)	Q9WVH9	296	HexNAc(4)Hex(4)Fuc(1)	4	4	1			>sp|Q9WVH9|FBLN5_MOUSE Fibulin-5 OS=Mus musculus OX=10090 GN=Fbln5 PE=1 SV=1	Fbln5	R.[+229.16293].SC[+57.02146]QDINEC[+57.02146]EHRN[+1606.58669]HTC[+57.02146]TSLQTC[+57.02146]YNLQGGFK[+229.16293].C	SCQDINECEHRNHTCTSLQTCYNLQGGFK	231213_OE_RK_SK_TMT_HILIC_ZH	19664	39.4742	6.5e-06	938.08	6	3.92	320.9	SK	15648.9	29255.9	21297.7	16004.2	30437.3	20693.8	21245.6	25445.1	12819.5	22438.8	18286.1	22528.8	20528.6	215287	188910	Complex/hybrid	2	0	1	None	Q9WVH9_HexNAc(4)Hex(4)Fuc(1)	Q9WVH9_296	Q9WVH9_296_HexNAc(4)Hex(4)Fuc(1)_SK	Yes
Q9WVH9_296_HexNAc(4)Hex(3)Fuc(1)	Q9WVH9	296	HexNAc(4)Hex(3)Fuc(1)	4	3	1			>sp|Q9WVH9|FBLN5_MOUSE Fibulin-5 OS=Mus musculus OX=10090 GN=Fbln5 PE=1 SV=1	Fbln5	R.[+229.16293].SC[+57.02146]QDINEC[+57.02146]EHRN[+1444.53387]HTC[+57.02146]TSLQTC[+57.02146]YNLQGGFK[+229.16293].C	SCQDINECEHRNHTCTSLQTCYNLQGGFK	231213_OE_RK_SK_TMT_HILIC_ZH	19737	39.6115	2.3e-08	1092.89	5	7.63	436.3	SK	9642.48	23185.5	20750.3	13422.1	26073.8	16991.2	17008.3	18654.3	13542	17276.5	16751.8	18614.8	16694.5	176546	188911	Complex/hybrid	2	0	1	None	Q9WVH9_HexNAc(4)Hex(3)Fuc(1)	Q9WVH9_296	Q9WVH9_296_HexNAc(4)Hex(3)Fuc(1)_SK	Yes
Q9WVH9_296_HexNAc(2)Hex(7)	Q9WVH9	296	HexNAc(2)Hex(7)	2	7				>sp|Q9WVH9|FBLN5_MOUSE Fibulin-5 OS=Mus musculus OX=10090 GN=Fbln5 PE=1 SV=1	Fbln5	R.[+229.16293].N[+1540.52851]HTC[+57.02146]TSLQTC[+57.02146]YNLQGGFK[+229.16293].C	NHTCTSLQTCYNLQGGFK	231213_OE_RK_SK_TMT_HILIC_ZH	20651	41.3431	2e-05	1032.45	4	-6.48	396	SK	11807	30948.4	20918.2	18171.5	36283.6	13134.5	17227.7	14364.9	10177.3	12545.6	16009.4	23625.7	13490	185579	188912	Oligomannose	0	0	0	None	Q9WVH9_HexNAc(2)Hex(7)	Q9WVH9_296	Q9WVH9_296_HexNAc(2)Hex(7)_SK	Yes
P29416_157_HexNAc(4)Hex(3)Fuc(2)NeuAc(1)	P29416	157	HexNAc(4)Hex(3)Fuc(2)NeuAc(1)	4	3	2	1		>sp|P29416|HEXA_MOUSE Beta-hexosaminidase subunit alpha OS=Mus musculus OX=10090 GN=Hexa PE=1 SV=2	Hexa	K.[+229.16293].SAEGTFFIN[+1881.68720]K[+229.16293].T	SAEGTFFINK	231213_OE_RK_SK_TMT_HILIC_ZH	23862	47.41	1.9e-12	1151.86	3	-5.05	720	SK	24288.9	68745.8	48035.8	43289.5	76912.6	27822.7	35286.6	29890.2	20453.2	25338.1	28979	52254.5	27758.1	400063	188913	Complex/hybrid	2	1	2	NeuAc	P29416_HexNAc(4)Hex(3)Fuc(2)NeuAc(1)	P29416_157	P29416_157_HexNAc(4)Hex(3)Fuc(2)NeuAc(1)_SK				Yes	Yes	Yes
P29416_157_HexNAc(2)Hex(9)	P29416	157	HexNAc(2)Hex(9)	2	9				>sp|P29416|HEXA_MOUSE Beta-hexosaminidase subunit alpha OS=Mus musculus OX=10090 GN=Hexa PE=1 SV=2	Hexa	K.[+229.16293].SAEGTFFIN[+1864.63416]K[+229.16293].T	SAEGTFFINK	231213_OE_RK_SK_TMT_HILIC_ZH	23857	47.4015	1.6e-10	1146.18	3	3.66	655.2	SK	44519.5	156247	109774	100864	169193	45455.1	78827.8	55393.9	32298.5	47102.4	44338.7	116120	51815.6	839676	188914	Oligomannose	0	0	0	None	P29416_HexNAc(2)Hex(9)	P29416_157	P29416_157_HexNAc(2)Hex(9)_SK				Yes	Yes	Yes
P29416_157_HexNAc(2)Hex(8)	P29416	157	HexNAc(2)Hex(8)	2	8				>sp|P29416|HEXA_MOUSE Beta-hexosaminidase subunit alpha OS=Mus musculus OX=10090 GN=Hexa PE=1 SV=2	Hexa	K.[+229.16293].SAEGTFFIN[+1702.58133]K[+229.16293].T	SAEGTFFINK	231213_OE_RK_SK_TMT_HILIC_ZH	23883	47.4503	2.9e-14	1092.17	3	4.98	773.8	SK	67266.1	236131	168976	147261	242875	84011.3	141111	103957	79226.9	76395.4	94289	172502	96940.3	1.34721e+06	188915	Oligomannose	0	0	0	None	P29416_HexNAc(2)Hex(8)	P29416_157	P29416_157_HexNAc(2)Hex(8)_SK				Yes	Yes	Yes
P29416_157_HexNAc(2)Hex(7)	P29416	157	HexNAc(2)Hex(7)	2	7				>sp|P29416|HEXA_MOUSE Beta-hexosaminidase subunit alpha OS=Mus musculus OX=10090 GN=Hexa PE=1 SV=2	Hexa	K.[+229.16293].SAEGTFFIN[+1540.52851]K[+229.16293].T	SAEGTFFINK	231213_OE_RK_SK_TMT_HILIC_ZH	24047	47.7603	3.3e-08	1038.15	3	3.15	592.1	SK	31133.7	86376.1	62536.1	78217.3	109112	52003	70332.1	61570.8	40174.1	52262.9	80053.2	73475	55268.6	643718	188916	Oligomannose	0	0	0	None	P29416_HexNAc(2)Hex(7)	P29416_157	P29416_157_HexNAc(2)Hex(7)_SK				Yes	Yes	Yes
P29416_157_HexNAc(2)Hex(7)	P29416	157	HexNAc(2)Hex(7)	2	7				>sp|P29416|HEXA_MOUSE Beta-hexosaminidase subunit alpha OS=Mus musculus OX=10090 GN=Hexa PE=1 SV=2	Hexa	K.[+229.16293].SAEGTFFIN[+1540.52851]K[+229.16293].T	SAEGTFFINK	231213_OE_RK_SK_TMT_HILIC_ZH	24105	47.8699	0.0045	1038.14	3	1.02	346.5	SK	20873.3	38110.2	29786.9	29193	45894.9	26948	26134.3	30994.8	24278.2	27686.2	34537.8	32771.7	27208.3	299900	188917	Oligomannose	0	0	0	None	P29416_HexNAc(2)Hex(7)	P29416_157	P29416_157_HexNAc(2)Hex(7)_SK				Yes	Yes	Yes
P97821_53_HexNAc(2)Hex(7)	P97821	53	HexNAc(2)Hex(7)	2	7				>sp|P97821|CATC_MOUSE Dipeptidyl peptidase 1 OS=Mus musculus OX=10090 GN=Ctsc PE=1 SV=1	Ctsc	R.[+229.16293].SDIN[+1540.52851]C[+57.02146]SVMEATEEK[+229.16293].V	SDINCSVMEATEEK	231213_OE_RK_SK_TMT_HILIC_ZH	20870	41.7544	1.4e-06	1204.52	3	2.22	489.5	SK	7541.7	23555.7	18224.1	18160.3	30559.6	13920.3	14533.4	10349.5	8279.98	11217.7	11777.2	19608.3	11660.2	156342	188918	Oligomannose	0	0	0	None	P97821_HexNAc(2)Hex(7)	P97821_53	P97821_53_HexNAc(2)Hex(7)_SK	Yes		Yes	Yes	Yes			Yes
P97821_275_HexNAc(4)Hex(5)Fuc(1)NeuGc(1)	P97821	275	HexNAc(4)Hex(5)Fuc(1)NeuGc(1)	4	5	1		1	>sp|P97821|CATC_MOUSE Dipeptidyl peptidase 1 OS=Mus musculus OX=10090 GN=Ctsc PE=1 SV=1	Ctsc	R.[+229.16293].ILTN[+2075.72985]NSQTPILSPQEVVSC[+57.02146]SPYAQGC[+57.02146]DGGFPYLIAGK[+229.16293].Y	ILTNNSQTPILSPQEVVSCSPYAQGCDGGFPYLIAGK	231213_OE_RK_SK_TMT_HILIC_ZH	38824	75.727	1.9e-17	1304.21	5	5.04	851.2	SK	5766.73	18597.1	15636.5	15936.4	23964.7	9630.85	13390.7	12448.7	8319.64	8679.34	7651.12	15980.3	10493.8	132371	188919	Complex/hybrid	2	1	1	NeuGc	P97821_HexNAc(4)Hex(5)Fuc(1)NeuGc(1)	P97821_275	P97821_275_HexNAc(4)Hex(5)Fuc(1)NeuGc(1)_SK	Yes		Yes	Yes	Yes			Yes
P97821_275_HexNAc(4)Hex(5)Fuc(1)NeuGc(1)	P97821	275	HexNAc(4)Hex(5)Fuc(1)NeuGc(1)	4	5	1		1	>sp|P97821|CATC_MOUSE Dipeptidyl peptidase 1 OS=Mus musculus OX=10090 GN=Ctsc PE=1 SV=1	Ctsc	R.[+229.16293].ILTN[+2075.72985]NSQTPILSPQEVVSC[+57.02146]SPYAQGC[+57.02146]DGGFPYLIAGK[+229.16293].Y	ILTNNSQTPILSPQEVVSCSPYAQGCDGGFPYLIAGK	231213_OE_RK_SK_TMT_HILIC_ZH	38839	75.7539	2.7e-13	1087.01	6	5.42	683.1	SK	17867.4	60713.6	48658.9	41766.2	72950.5	24192.7	46314.6	32699.7	26517.5	26632.4	31145.4	48391.3	31271.4	398313	188920	Complex/hybrid	2	1	1	NeuGc	P97821_HexNAc(4)Hex(5)Fuc(1)NeuGc(1)	P97821_275	P97821_275_HexNAc(4)Hex(5)Fuc(1)NeuGc(1)_SK	Yes		Yes	Yes	Yes			Yes
P97821_275_HexNAc(2)Hex(6)	P97821	275	HexNAc(2)Hex(6)	2	6				>sp|P97821|CATC_MOUSE Dipeptidyl peptidase 1 OS=Mus musculus OX=10090 GN=Ctsc PE=1 SV=1	Ctsc	R.[+229.16293].ILTN[+1378.47569]NSQTPILSPQEVVSC[+57.02146]SPYAQGC[+57.02146]DGGFPYLIAGK[+229.16293].Y	ILTNNSQTPILSPQEVVSCSPYAQGCDGGFPYLIAGK	231213_OE_RK_SK_TMT_HILIC_ZH	38015	74.1925	2.9e-13	1164.56	5	2.2	655.5	SK	6482.15	14449	11830.2	10471	16306	8899.25	9563.08	8694.17	6724.7	8052.81	10377.9	11907.7	8386.8	101472	188921	Oligomannose	0	0	0	None	P97821_HexNAc(2)Hex(6)	P97821_275	P97821_275_HexNAc(2)Hex(6)_SK	Yes		Yes	Yes	Yes			Yes
P97821_275_HexNAc(2)Hex(6)	P97821	275	HexNAc(2)Hex(6)	2	6				>sp|P97821|CATC_MOUSE Dipeptidyl peptidase 1 OS=Mus musculus OX=10090 GN=Ctsc PE=1 SV=1	Ctsc	R.[+229.16293].ILTN[+1378.47569]NSQTPILSPQEVVSC[+57.02146]SPYAQGC[+57.02146]DGGFPYLIAGK[+229.16293].Y	ILTNNSQTPILSPQEVVSCSPYAQGCDGGFPYLIAGK	231213_OE_RK_SK_TMT_HILIC_ZH	37978	74.1235	4.9e-12	1164.35	5	0.91	636.7	SK	5324.33	16656.5	12046.1	16301.9	24811.3	9351.29	17213.2	12404.4	11345.8	8686.03	13610.9	15028	11800.1	134141	188922	Oligomannose	0	0	0	None	P97821_HexNAc(2)Hex(6)	P97821_275	P97821_275_HexNAc(2)Hex(6)_SK	Yes		Yes	Yes	Yes			Yes
Q9Z2G6_213_HexNAc(2)Hex(9)	Q9Z2G6	213	HexNAc(2)Hex(9)	2	9				>sp|Q9Z2G6|SE1L1_MOUSE Protein sel-1 homolog 1 OS=Mus musculus OX=10090 GN=Sel1l PE=1 SV=2	Sel1l	K.[+229.16293].AAGMN[+1864.63416]HTK[+229.16293].A	AAGMNHTK	231213_OE_RK_SK_TMT_HILIC_ZH	7872	17.1404	5.9e-07	1051.46	3	5.67	567.1	SK	6603.87	20309.3	15311.7	13043.4	18524.4	9062.18	15276.5	7422.6	8340.51	12230.1	23277.8	14758.5	10466.4	126125	188923	Oligomannose	0	0	0	None	Q9Z2G6_HexNAc(2)Hex(9)	Q9Z2G6_213	Q9Z2G6_213_HexNAc(2)Hex(9)_SK			Yes
Q9Z2G6_213_HexNAc(2)Hex(8)	Q9Z2G6	213	HexNAc(2)Hex(8)	2	8				>sp|Q9Z2G6|SE1L1_MOUSE Protein sel-1 homolog 1 OS=Mus musculus OX=10090 GN=Sel1l PE=1 SV=2	Sel1l	K.[+229.16293].AAGMN[+1702.58133]HTK[+229.16293].A	AAGMNHTK	231213_OE_RK_SK_TMT_HILIC_ZH	7928	17.247	5.7e-06	997.445	3	4.97	465.8	SK	0	3873.02	2512.29	2554.79	3937.68	2552.33	2858.73	1694.37	2555.85	3006.1	4484.67	2575.55	2533.47	25545.1	188924	Oligomannose	0	0	0	None	Q9Z2G6_HexNAc(2)Hex(8)	Q9Z2G6_213	Q9Z2G6_213_HexNAc(2)Hex(8)_SK			Yes
Q9Z2G6_604_HexNAc(4)Hex(3)Fuc(2)NeuAc(1)	Q9Z2G6	604	HexNAc(4)Hex(3)Fuc(2)NeuAc(1)	4	3	2	1		>sp|Q9Z2G6|SE1L1_MOUSE Protein sel-1 homolog 1 OS=Mus musculus OX=10090 GN=Sel1l PE=1 SV=2	Sel1l	R.[+229.16293].EATIVGEN[+1881.68720]ETYPR.A	EATIVGENETYPR	231213_OE_RK_SK_TMT_HILIC_ZH	17034	34.5004	1.3e-06	1197.19	3	-1.7	577.8	SK	4120.83	12097.6	10539.7	8137.56	17761	6143.97	8782.9	7083.12	3628.74	6011.22	7992.38	10531.4	6329.99	84306.8	188925	Complex/hybrid	2	1	2	NeuAc	Q9Z2G6_HexNAc(4)Hex(3)Fuc(2)NeuAc(1)	Q9Z2G6_604	Q9Z2G6_604_HexNAc(4)Hex(3)Fuc(2)NeuAc(1)_SK			Yes
Q9Z2G6_604_HexNAc(2)Hex(9)	Q9Z2G6	604	HexNAc(2)Hex(9)	2	9				>sp|Q9Z2G6|SE1L1_MOUSE Protein sel-1 homolog 1 OS=Mus musculus OX=10090 GN=Sel1l PE=1 SV=2	Sel1l	R.[+229.16293].EATIVGEN[+1864.63416]ETYPR.A	EATIVGENETYPR	231213_OE_RK_SK_TMT_HILIC_ZH	16961	34.3604	5.7e-13	1191.51	3	-0.47	741.9	SK	11537.1	40526.9	31966	27362.5	51679.9	16988.5	23983.7	20059.4	14766.5	17274.4	30757.2	32614.5	18614.5	256145	188926	Oligomannose	0	0	0	None	Q9Z2G6_HexNAc(2)Hex(9)	Q9Z2G6_604	Q9Z2G6_604_HexNAc(2)Hex(9)_SK			Yes
Q9Z2G6_604_HexNAc(2)Hex(8)	Q9Z2G6	604	HexNAc(2)Hex(8)	2	8				>sp|Q9Z2G6|SE1L1_MOUSE Protein sel-1 homolog 1 OS=Mus musculus OX=10090 GN=Sel1l PE=1 SV=2	Sel1l	R.[+229.16293].EATIVGEN[+1702.58133]ETYPR.A	EATIVGENETYPR	231213_OE_RK_SK_TMT_HILIC_ZH	17009	34.4514	1.7e-14	1137.5	3	5.85	794.1	SK	8768.78	17997.3	12386	11579.1	24186.5	8597.14	12773.5	10872	8481.88	9596.93	16438.9	14983.5	10064.3	125239	188927	Oligomannose	0	0	0	None	Q9Z2G6_HexNAc(2)Hex(8)	Q9Z2G6_604	Q9Z2G6_604_HexNAc(2)Hex(8)_SK			Yes
Q9JK53_285_HexNAc(7)Hex(8)NeuGc(1)	Q9JK53	285	HexNAc(7)Hex(8)NeuGc(1)	7	8			1	>sp|Q9JK53|PRELP_MOUSE Prolargin OS=Mus musculus OX=10090 GN=Prelp PE=1 SV=2	Prelp	K.[+229.16293].N[+0.98402]SFN[+3025.06853]ISNLLVLHLSHNK[+229.16293].I	NSFNISNLLVLHLSHNK	231213_OE_RK_SK_TMT_HILIC_ZH	33863	66.3431	2.8e-05	1087.5	5	9.66	329.5	SK	31752.3	59610.1	43277.9	44156.9	85922.1	35607.8	35095.5	41394.4	33173.5	31517.7	41913.5	52943.9	35357.8	441508	188928	Complex/hybrid	≥3	1	0	NeuGc	Q9JK53_HexNAc(7)Hex(8)NeuGc(1)	Q9JK53_285	Q9JK53_285_HexNAc(7)Hex(8)NeuGc(1)_SK	Yes
Q9JK53_285_HexNAc(7)Hex(8)	Q9JK53	285	HexNAc(7)Hex(8)	7	8				>sp|Q9JK53|PRELP_MOUSE Prolargin OS=Mus musculus OX=10090 GN=Prelp PE=1 SV=2	Prelp	K.[+229.16293].NSFN[+2717.97820]ISNLLVLHLSHNK[+229.16293].I	NSFNISNLLVLHLSHNK	231213_OE_RK_SK_TMT_HILIC_ZH	32205	63.2021	1e-05	1282.09	4	0.06	449.6	SK	8100.65	23637	15469.1	14790.9	32609.8	6854.24	14251.3	9404.34	10900.6	8753.75	9416.09	18921.5	10032.8	144772	188929	Complex/hybrid	≥3	0	0	None	Q9JK53_HexNAc(7)Hex(8)	Q9JK53_285	Q9JK53_285_HexNAc(7)Hex(8)_SK	Yes
Q9JK53_285_HexNAc(5)Hex(6)Fuc(3)NeuAc(1)	Q9JK53	285	HexNAc(5)Hex(6)Fuc(3)NeuAc(1)	5	6	3	1		>sp|Q9JK53|PRELP_MOUSE Prolargin OS=Mus musculus OX=10090 GN=Prelp PE=1 SV=2	Prelp	K.[+229.16293].NSFN[+2716.98295]ISNLLVLHLSHNK[+229.16293].I	NSFNISNLLVLHLSHNK	231213_OE_RK_SK_TMT_HILIC_ZH	32177	63.15	2.2e-07	1025.88	5	2.94	572.9	SK	40201.8	20821.4	21610.6	20303.5	42042.6	22823.6	16359.8	33881.9	23615.3	22442.4	45022.6	28996	23824.6	264103	188930	Complex/hybrid	≥3	1	≥3	NeuAc	Q9JK53_HexNAc(5)Hex(6)Fuc(3)NeuAc(1)	Q9JK53_285	Q9JK53_285_HexNAc(5)Hex(6)Fuc(3)NeuAc(1)_SK	Yes
Q9JK53_285_HexNAc(5)Hex(6)Fuc(1)NeuAc(2)	Q9JK53	285	HexNAc(5)Hex(6)Fuc(1)NeuAc(2)	5	6	1	2		>sp|Q9JK53|PRELP_MOUSE Prolargin OS=Mus musculus OX=10090 GN=Prelp PE=1 SV=2	Prelp	K.[+229.16293].NSFN[+2715.96255]ISNLLVLHLSHNK[+229.16293].I	NSFNISNLLVLHLSHNK	231213_OE_RK_SK_TMT_HILIC_ZH	32195	63.1853	2.2e-06	1025.88	5	5.56	470.7	SK	32335.4	18133.9	18385.1	17252.8	27444	21050.4	18185.2	23934.6	21639.9	16725.5	35728.6	22710.2	20307.1	215087	188931	Complex/hybrid	≥3	2	1	NeuAc	Q9JK53_HexNAc(5)Hex(6)Fuc(1)NeuAc(2)	Q9JK53_285	Q9JK53_285_HexNAc(5)Hex(6)Fuc(1)NeuAc(2)_SK	Yes
Q9JK53_285_HexNAc(6)Hex(7)	Q9JK53	285	HexNAc(6)Hex(7)	6	7				>sp|Q9JK53|PRELP_MOUSE Prolargin OS=Mus musculus OX=10090 GN=Prelp PE=1 SV=2	Prelp	K.[+229.16293].NSFN[+2352.84600]ISNLLVLHLSHNK[+229.16293].I	NSFNISNLLVLHLSHNK	231213_OE_RK_SK_TMT_HILIC_ZH	32338	63.4513	1.2e-13	953.055	5	3.51	745.2	SK	19411	20798.5	29173.3	19943.4	42618.8	19983	17514.2	24845.4	14826.1	17202.1	21231.4	26389	18874.2	226316	188932	Complex/hybrid	≥3	0	0	None	Q9JK53_HexNAc(6)Hex(7)	Q9JK53_285	Q9JK53_285_HexNAc(6)Hex(7)_SK	Yes
Q9JK53_285_HexNAc(4)Hex(5)Fuc(3)NeuAc(1)	Q9JK53	285	HexNAc(4)Hex(5)Fuc(3)NeuAc(1)	4	5	3	1		>sp|Q9JK53|PRELP_MOUSE Prolargin OS=Mus musculus OX=10090 GN=Prelp PE=1 SV=2	Prelp	K.[+229.16293].NSFN[+2351.85075]ISNLLVLHLSHNK[+229.16293].I	NSFNISNLLVLHLSHNK	231213_OE_RK_SK_TMT_HILIC_ZH	32327	63.4327	8.2e-09	1191.07	4	2.49	582.7	SK	22015.9	38299.4	37721.2	32159	63729.8	20775.9	25230.3	25676.6	19730.5	16714.3	19139	38785.1	21625.5	302053	188933	Complex/hybrid	2	1	≥3	NeuAc	Q9JK53_HexNAc(4)Hex(5)Fuc(3)NeuAc(1)	Q9JK53_285	Q9JK53_285_HexNAc(4)Hex(5)Fuc(3)NeuAc(1)_SK	Yes
Q9JK53_285_HexNAc(4)Hex(5)	Q9JK53	285	HexNAc(4)Hex(5)	4	5				>sp|Q9JK53|PRELP_MOUSE Prolargin OS=Mus musculus OX=10090 GN=Prelp PE=1 SV=2	Prelp	K.[+229.16293].N[+0.98402]SFN[+1622.58161]ISNLLVLHLSHNK[+229.16293].I	NSFNISNLLVLHLSHNK	231213_OE_RK_SK_TMT_HILIC_ZH	33346	65.3641	1.7e-18	1008.74	4	2.01	961.6	SK	80798	75664.9	79206.6	68962.3	116767	66662.9	54631.2	77771.4	58425.4	50992.4	114512	84279.7	61696.6	729882	188934	Complex/hybrid	2	0	0	None	Q9JK53_HexNAc(4)Hex(5)	Q9JK53_285	Q9JK53_285_HexNAc(4)Hex(5)_SK	Yes
Q9JK53_285_HexNAc(4)Hex(5)	Q9JK53	285	HexNAc(4)Hex(5)	4	5				>sp|Q9JK53|PRELP_MOUSE Prolargin OS=Mus musculus OX=10090 GN=Prelp PE=1 SV=2	Prelp	K.[+229.16293].NSFN[+1622.58161]ISNLLVLHLSHNK[+229.16293].I	NSFNISNLLVLHLSHNK	231213_OE_RK_SK_TMT_HILIC_ZH	32567	63.8847	1.3e-18	1008.5	4	2.22	953.8	SK	53710.3	75569	90301.2	77913.8	143104	52537.3	61402.6	58219.3	42380.9	51684.3	59573.6	88119.7	53244.9	706823	188935	Complex/hybrid	2	0	0	None	Q9JK53_HexNAc(4)Hex(5)	Q9JK53_285	Q9JK53_285_HexNAc(4)Hex(5)_SK	Yes
P52430_253_HexNAc(4)Hex(5)NeuGc(2)	P52430	253	HexNAc(4)Hex(5)NeuGc(2)	4	5			2	>sp|P52430|PON1_MOUSE Serum paraoxonase/arylesterase 1 OS=Mus musculus OX=10090 GN=Pon1 PE=1 SV=2	Pon1	K.[+229.16293].HAN[+2236.76227]WTLTPLK[+229.16293].V	HANWTLTPLK	231213_OE_RK_SK_TMT_HILIC_ZH	26335	52.0877	7.5e-07	1292.6	3	9.52	575.9	SK	6810.58	25571	18452.6	12596.9	29043.8	9911.39	13644.2	7574.44	8526.15	8347.11	11897.8	18495	9600.66	140478	188936	Complex/hybrid	2	2	0	NeuGc	P52430_HexNAc(4)Hex(5)NeuGc(2)	P52430_253	P52430_253_HexNAc(4)Hex(5)NeuGc(2)_SK	Yes
P52430_253_HexNAc(4)Hex(5)NeuGc(2)	P52430	253	HexNAc(4)Hex(5)NeuGc(2)	4	5			2	>sp|P52430|PON1_MOUSE Serum paraoxonase/arylesterase 1 OS=Mus musculus OX=10090 GN=Pon1 PE=1 SV=2	Pon1	K.[+229.16293].HAN[+2236.76227]WTLTPLK[+229.16293].V	HANWTLTPLK	231213_OE_RK_SK_TMT_HILIC_ZH	26302	52.0254	1.8e-07	969.695	4	5.6	573.2	SK	10583.8	22892.1	18562.3	19014.1	30049.3	14726.5	16793.6	19407.4	11215.9	14146.6	17761.5	20220.3	15258	177391	188937	Complex/hybrid	2	2	0	NeuGc	P52430_HexNAc(4)Hex(5)NeuGc(2)	P52430_253	P52430_253_HexNAc(4)Hex(5)NeuGc(2)_SK	Yes
P52430_253_HexNAc(4)Hex(5)NeuGc(1)	P52430	253	HexNAc(4)Hex(5)NeuGc(1)	4	5			1	>sp|P52430|PON1_MOUSE Serum paraoxonase/arylesterase 1 OS=Mus musculus OX=10090 GN=Pon1 PE=1 SV=2	Pon1	K.[+229.16293].HAN[+1929.67194]WTLTPLK[+229.16293].V	HANWTLTPLK	231213_OE_RK_SK_TMT_HILIC_ZH	24986	49.5363	4.5e-15	892.919	4	2.66	810	SK	36031.1	65132.4	58149.7	43708.3	84122.3	44884.7	50769.6	53659.8	33274.2	38152.9	51667.9	57428.8	44148.2	507885	188938	Complex/hybrid	2	1	0	NeuGc	P52430_HexNAc(4)Hex(5)NeuGc(1)	P52430_253	P52430_253_HexNAc(4)Hex(5)NeuGc(1)_SK	Yes
P52430_253_HexNAc(2)Hex(8)	P52430	253	HexNAc(2)Hex(8)	2	8				>sp|P52430|PON1_MOUSE Serum paraoxonase/arylesterase 1 OS=Mus musculus OX=10090 GN=Pon1 PE=1 SV=2	Pon1	K.[+229.16293].HAN[+1702.58133]WTLTPLK[+229.16293].V	HANWTLTPLK	231213_OE_RK_SK_TMT_HILIC_ZH	23603	46.9177	3.9e-13	1114.53	3	6.75	710.2	SK	16871.1	65700	43301.2	45881.6	67619.9	21706.6	30411.2	30717	22479.3	28911.2	74439.7	47874.8	26845.1	373599	188939	Oligomannose	0	0	0	None	P52430_HexNAc(2)Hex(8)	P52430_253	P52430_253_HexNAc(2)Hex(8)_SK	Yes
P52430_253_HexNAc(4)Hex(5)	P52430	253	HexNAc(4)Hex(5)	4	5				>sp|P52430|PON1_MOUSE Serum paraoxonase/arylesterase 1 OS=Mus musculus OX=10090 GN=Pon1 PE=1 SV=2	Pon1	K.[+229.16293].HAN[+1622.58161]WTLTPLK[+229.16293].V	HANWTLTPLK	231213_OE_RK_SK_TMT_HILIC_ZH	23677	47.0595	5.6e-07	1087.86	3	5.08	545.6	SK	29196.5	47968	37514.5	36287.7	68164.2	34772.1	37075.4	40317.8	28893.2	26307.3	39789.6	43826.2	33473.2	386497	188940	Complex/hybrid	2	0	0	None	P52430_HexNAc(4)Hex(5)	P52430_253	P52430_253_HexNAc(4)Hex(5)_SK	Yes
P55065_64_HexNAc(4)Hex(5)Fuc(1)NeuGc(1)	P55065	64	HexNAc(4)Hex(5)Fuc(1)NeuGc(1)	4	5	1		1	>sp|P55065|PLTP_MOUSE Phospholipid transfer protein OS=Mus musculus OX=10090 GN=Pltp PE=1 SV=1	Pltp	K.[+229.16293].GHFYYN[+2075.72985]ISDVR.V	GHFYYNISDVR	231213_OE_RK_SK_TMT_HILIC_ZH	21459	42.8649	1.3e-05	1225.86	3	8.63	501.1	SK	16034.7	23474	18728.7	14389.3	32487.2	12712.2	14766.3	16540.3	7859.14	12101.3	20478.3	21022.8	12795.8	169093	188941	Complex/hybrid	2	1	1	NeuGc	P55065_HexNAc(4)Hex(5)Fuc(1)NeuGc(1)	P55065_64	P55065_64_HexNAc(4)Hex(5)Fuc(1)NeuGc(1)_SK	Yes
P55065_64_HexNAc(2)Hex(9)	P55065	64	HexNAc(2)Hex(9)	2	9				>sp|P55065|PLTP_MOUSE Phospholipid transfer protein OS=Mus musculus OX=10090 GN=Pltp PE=1 SV=1	Pltp	K.[+229.16293].GHFYYN[+1864.63416]ISDVR.V	GHFYYNISDVR	231213_OE_RK_SK_TMT_HILIC_ZH	20500	41.0526	1.2e-09	1155.49	3	4.71	645.7	SK	10136.7	26272.7	21234.6	18434.4	36682.7	13331.1	22575.9	17476.5	11161.2	10055.1	12344.2	22552.2	14920	187361	188942	Oligomannose	0	0	0	None	P55065_HexNAc(2)Hex(9)	P55065_64	P55065_64_HexNAc(2)Hex(9)_SK	Yes
P55065_64_HexNAc(2)Hex(8)	P55065	64	HexNAc(2)Hex(8)	2	8				>sp|P55065|PLTP_MOUSE Phospholipid transfer protein OS=Mus musculus OX=10090 GN=Pltp PE=1 SV=1	Pltp	K.[+229.16293].GHFYYN[+1702.58133]ISDVR.V	GHFYYNISDVR	231213_OE_RK_SK_TMT_HILIC_ZH	20555	41.1591	4.7e-06	1101.48	3	7.16	501	SK	11942.5	34357.9	29648.1	22764.1	41767.9	20051.7	26215.1	21947.4	11527.8	17068.3	17577.8	28096.1	19362.1	237291	188943	Oligomannose	0	0	0	None	P55065_HexNAc(2)Hex(8)	P55065_64	P55065_64_HexNAc(2)Hex(8)_SK	Yes
P55065_143_HexNAc(4)Hex(6)NeuAc(1)	P55065	143	HexNAc(4)Hex(6)NeuAc(1)	4	6		1		>sp|P55065|PLTP_MOUSE Phospholipid transfer protein OS=Mus musculus OX=10090 GN=Pltp PE=1 SV=1	Pltp	R.[+229.16293].IK[+229.16293]VSN[+2075.72985]VSC[+57.02146]EASVSK[+229.16293].M	IKVSNVSCEASVSK	231213_OE_RK_SK_TMT_HILIC_ZH	19695	39.5307	9.5e-10	1068.26	4	6.91	612.3	SK	17175.4	42169.5	35520.1	29287.9	56679.2	22979.2	37497.1	31911.2	19728.3	22460.4	19385.3	36166.4	26915.3	315408	188944	Complex/hybrid	2	1	0	NeuAc	P55065_HexNAc(4)Hex(6)NeuAc(1)	P55065_143	P55065_143_HexNAc(4)Hex(6)NeuAc(1)_SK	Yes
P55065_143_HexNAc(4)Hex(5)Fuc(1)NeuGc(1)	P55065	143	HexNAc(4)Hex(5)Fuc(1)NeuGc(1)	4	5	1		1	>sp|P55065|PLTP_MOUSE Phospholipid transfer protein OS=Mus musculus OX=10090 GN=Pltp PE=1 SV=1	Pltp	R.[+229.16293].IK[+229.16293]VSN[+2075.72985]VSC[+57.02146]EASVSK[+229.16293].M	IKVSNVSCEASVSK	231213_OE_RK_SK_TMT_HILIC_ZH	19745	39.625	4.9e-07	1068.26	4	5.88	549.2	SK	6648.05	13582.1	14155.7	9662.06	21994.7	11581.8	15360.3	12587.5	6841.24	9115.18	6183.37	13208.5	11097.2	121529	188945	Complex/hybrid	2	1	1	NeuGc	P55065_HexNAc(4)Hex(5)Fuc(1)NeuGc(1)	P55065_143	P55065_143_HexNAc(4)Hex(5)Fuc(1)NeuGc(1)_SK	Yes
P55065_143_HexNAc(4)Hex(5)Fuc(1)	P55065	143	HexNAc(4)Hex(5)Fuc(1)	4	5	1			>sp|P55065|PLTP_MOUSE Phospholipid transfer protein OS=Mus musculus OX=10090 GN=Pltp PE=1 SV=1	Pltp	K.[+229.16293].VSN[+1768.63952]VSC[+57.02146]EASVSK[+229.16293].M	VSNVSCEASVSK	231213_OE_RK_SK_TMT_HILIC_ZH	15774	32.1085	2.4e-06	874.149	4	3.2	506.2	SK	17184.8	39817.5	41422.7	32808.4	63701.2	29275.9	26580.8	32894.1	16881.6	20550	17657.2	38986.9	25236.5	321117	188946	Complex/hybrid	2	0	1	None	P55065_HexNAc(4)Hex(5)Fuc(1)	P55065_143	P55065_143_HexNAc(4)Hex(5)Fuc(1)_SK	Yes
P55065_143_HexNAc(4)Hex(5)Fuc(1)	P55065	143	HexNAc(4)Hex(5)Fuc(1)	4	5	1			>sp|P55065|PLTP_MOUSE Phospholipid transfer protein OS=Mus musculus OX=10090 GN=Pltp PE=1 SV=1	Pltp	K.[+229.16293].VSN[+1768.63952]VSC[+57.02146]EASVSK[+229.16293].M	VSNVSCEASVSK	231213_OE_RK_SK_TMT_HILIC_ZH	15791	32.1405	3.7e-05	1165.2	3	2.66	374.9	SK	4503.37	11705.2	9884.96	9797.83	17916.5	5778.51	7738.51	5735.71	3632.27	2946.66	5194.61	10761.6	5166.33	79639.5	188947	Complex/hybrid	2	0	1	None	P55065_HexNAc(4)Hex(5)Fuc(1)	P55065_143	P55065_143_HexNAc(4)Hex(5)Fuc(1)_SK	Yes
P55065_143_HexNAc(4)Hex(4)NeuGc(1)	P55065	143	HexNAc(4)Hex(4)NeuGc(1)	4	4			1	>sp|P55065|PLTP_MOUSE Phospholipid transfer protein OS=Mus musculus OX=10090 GN=Pltp PE=1 SV=1	Pltp	K.[+229.16293].VSN[+1767.61912]VSC[+57.02146]EASVSK[+229.16293].M	VSNVSCEASVSK	231213_OE_RK_SK_TMT_HILIC_ZH	15792	32.1422	0.0051	873.9	4	9.88	321.6	SK	7749.44	18130.3	13597.9	13694.7	23139.1	11173	11018.4	13099.3	7718.38	10578.8	7206.6	15262.3	10717.6	129899	188948	Complex/hybrid	2	1	0	NeuGc	P55065_HexNAc(4)Hex(4)NeuGc(1)	P55065_143	P55065_143_HexNAc(4)Hex(4)NeuGc(1)_SK	Yes
P55065_245_HexNAc(4)Hex(5)Fuc(1)NeuGc(1)	P55065	245	HexNAc(4)Hex(5)Fuc(1)NeuGc(1)	4	5	1		1	>sp|P55065|PLTP_MOUSE Phospholipid transfer protein OS=Mus musculus OX=10090 GN=Pltp PE=1 SV=1	Pltp	R.[+229.16293].GAFFPLK[+229.16293]EDN[+2075.72985]WSLPNR.A	GAFFPLKEDNWSLPNR	231213_OE_RK_SK_TMT_HILIC_ZH	32129	63.0607	1.4e-13	1107.01	4	3.59	717.6	SK	50621.1	77742.6	60712.2	53930.5	95280	48685.7	64691	59397.2	44810.7	46517.3	49705.8	67657.3	52820.4	602388	188949	Complex/hybrid	2	1	1	NeuGc	P55065_HexNAc(4)Hex(5)Fuc(1)NeuGc(1)	P55065_245	P55065_245_HexNAc(4)Hex(5)Fuc(1)NeuGc(1)_SK	Yes
Q8BYU6_318_HexNAc(2)Hex(8)	Q8BYU6	318	HexNAc(2)Hex(8)	2	8				>sp|Q8BYU6|TOIP2_MOUSE Torsin-1A-interacting protein 2 OS=Mus musculus OX=10090 GN=Tor1aip2 PE=1 SV=1	Tor1aip2	K.[+229.16293].HLN[+1702.58133]ASNPSEPATIIFTAAR.E	HLNASNPSEPATIIFTAAR	231213_OE_RK_SK_TMT_HILIC_ZH	25710	50.9085	8.8e-20	1314.61	3	4.52	1030.7	SK	11887.8	34042.7	21836.1	23696.9	47000.6	17469.2	23674.6	18539.8	12780.4	18429.3	24629.9	27692.8	18178.7	229357	188950	Oligomannose	0	0	0	None	Q8BYU6_HexNAc(2)Hex(8)	Q8BYU6_318	Q8BYU6_318_HexNAc(2)Hex(8)_SK			Yes
Q8BYU6_318_HexNAc(2)Hex(8)	Q8BYU6	318	HexNAc(2)Hex(8)	2	8				>sp|Q8BYU6|TOIP2_MOUSE Torsin-1A-interacting protein 2 OS=Mus musculus OX=10090 GN=Tor1aip2 PE=1 SV=1	Tor1aip2	K.[+229.16293].HLN[+1702.58133]ASNPSEPATIIFTAAR.E	HLNASNPSEPATIIFTAAR	231213_OE_RK_SK_TMT_HILIC_ZH	25713	50.9136	1.3e-13	986.207	4	5.49	742.8	SK	9550.68	17499.5	14408.5	13598.3	23852.4	9429.65	15349.2	14353.8	9551.87	13198.8	13302.7	15781.9	12376.7	140793	188951	Oligomannose	0	0	0	None	Q8BYU6_HexNAc(2)Hex(8)	Q8BYU6_318	Q8BYU6_318_HexNAc(2)Hex(8)_SK			Yes
Q8BYU6_318_HexNAc(2)Hex(7)	Q8BYU6	318	HexNAc(2)Hex(7)	2	7				>sp|Q8BYU6|TOIP2_MOUSE Torsin-1A-interacting protein 2 OS=Mus musculus OX=10090 GN=Tor1aip2 PE=1 SV=1	Tor1aip2	K.[+229.16293].HLN[+1540.52851]ASNPSEPATIIFTAAR.E	HLNASNPSEPATIIFTAAR	231213_OE_RK_SK_TMT_HILIC_ZH	25785	51.0518	1.1e-19	1260.59	3	3.48	1039.8	SK	9755.45	25745.1	23198.3	17783	36467	14190.1	18911.9	16900.8	12464.6	15945.8	22720.8	22589.8	15682.6	191362	188952	Oligomannose	0	0	0	None	Q8BYU6_HexNAc(2)Hex(7)	Q8BYU6_318	Q8BYU6_318_HexNAc(2)Hex(7)_SK			Yes
Q8BYU6_318_HexNAc(2)Hex(7)	Q8BYU6	318	HexNAc(2)Hex(7)	2	7				>sp|Q8BYU6|TOIP2_MOUSE Torsin-1A-interacting protein 2 OS=Mus musculus OX=10090 GN=Tor1aip2 PE=1 SV=1	Tor1aip2	K.[+229.16293].HLN[+1540.52851]ASNPSEPATIIFTAAR.E	HLNASNPSEPATIIFTAAR	231213_OE_RK_SK_TMT_HILIC_ZH	25788	51.0568	3.4e-13	945.689	4	0.97	740.6	SK	14173.7	26808.5	20865.8	20780.7	36484.2	20225.6	25476.5	21023.4	17613.1	22780.3	28241.8	23822.6	21423.8	226232	188953	Oligomannose	0	0	0	None	Q8BYU6_HexNAc(2)Hex(7)	Q8BYU6_318	Q8BYU6_318_HexNAc(2)Hex(7)_SK			Yes
P56542_71_HexNAc(2)Hex(5)	P56542	71	HexNAc(2)Hex(5)	2	5				>sp|P56542|DNS2A_MOUSE Deoxyribonuclease-2-alpha OS=Mus musculus OX=10090 GN=Dnase2 PE=1 SV=1	Dnase2	K.[+229.16293].YMDQNSDGWQDGVGYIN[+1216.42286]SSEGAVGR.S	YMDQNSDGWQDGVGYINSSEGAVGR	231213_OE_RK_SK_TMT_HILIC_ZH	25190	49.9209	7.8e-16	1384.26	3	3.76	816	SK	3077.64	14914.1	13255	9700.36	19105.4	6335.74	16165.6	9937.44	6762.4	7681.41	7737.75	12010.5	9376.51	106935	188954	Oligomannose	0	0	0	None	P56542_HexNAc(2)Hex(5)	P56542_71	P56542_71_HexNAc(2)Hex(5)_SK				Yes	Yes
P56542_71_HexNAc(2)Hex(5)	P56542	71	HexNAc(2)Hex(5)	2	5				>sp|P56542|DNS2A_MOUSE Deoxyribonuclease-2-alpha OS=Mus musculus OX=10090 GN=Dnase2 PE=1 SV=1	Dnase2	K.[+229.16293].YMDQNSDGWQDGVGYIN[+1216.42286]SSEGAVGR.S	YMDQNSDGWQDGVGYINSSEGAVGR	231213_OE_RK_SK_TMT_HILIC_ZH	25204	49.9478	1.3e-14	1384.25	3	1.95	776.3	SK	6234.58	16399.5	15024.1	12077.3	23890.8	7117.12	14334	9443.78	7144.07	8078.49	10401.8	14725.3	9223.49	119744	188955	Oligomannose	0	0	0	None	P56542_HexNAc(2)Hex(5)	P56542_71	P56542_71_HexNAc(2)Hex(5)_SK				Yes	Yes
P56542_71_HexNAc(2)Hex(5)	P56542	71	HexNAc(2)Hex(5)	2	5				>sp|P56542|DNS2A_MOUSE Deoxyribonuclease-2-alpha OS=Mus musculus OX=10090 GN=Dnase2 PE=1 SV=1	Dnase2	K.[+229.16293].YMDQNSDGWQDGVGYIN[+1216.42286]SSEGAVGR.S	YMDQNSDGWQDGVGYINSSEGAVGR	231213_OE_RK_SK_TMT_HILIC_ZH	25203	49.9461	7.3e-12	1038.44	4	2.83	626.1	SK	19976.8	34696.5	26663	28365	50243.1	28945	32071.6	31470.9	21555.8	29938.8	37258.7	31988.9	28796.4	303926	188956	Oligomannose	0	0	0	None	P56542_HexNAc(2)Hex(5)	P56542_71	P56542_71_HexNAc(2)Hex(5)_SK				Yes	Yes
P56542_214_HexNAc(2)Hex(6)	P56542	214	HexNAc(2)Hex(6)	2	6				>sp|P56542|DNS2A_MOUSE Deoxyribonuclease-2-alpha OS=Mus musculus OX=10090 GN=Dnase2 PE=1 SV=1	Dnase2	K.[+229.16293].NQHVLHEPWN[+1378.47569]SSVILTSQAGATFQSFAK[+229.16293].F	NQHVLHEPWNSSVILTSQAGATFQSFAK	231213_OE_RK_SK_TMT_HILIC_ZH	30724	60.4075	7e-12	1234.35	4	3.04	634.8	SK	15414.5	51094.8	42772.5	39624.5	70650	22263.9	36006.5	19694.5	19944.9	17836.9	17623.5	43911.3	23149.3	335303	188957	Oligomannose	0	0	0	None	P56542_HexNAc(2)Hex(6)	P56542_214	P56542_214_HexNAc(2)Hex(6)_SK				Yes	Yes
P56542_214_HexNAc(2)Hex(6)	P56542	214	HexNAc(2)Hex(6)	2	6				>sp|P56542|DNS2A_MOUSE Deoxyribonuclease-2-alpha OS=Mus musculus OX=10090 GN=Dnase2 PE=1 SV=1	Dnase2	K.[+229.16293].NQHVLHEPWN[+1378.47569]SSVILTSQAGATFQSFAK[+229.16293].F	NQHVLHEPWNSSVILTSQAGATFQSFAK	231213_OE_RK_SK_TMT_HILIC_ZH	30710	60.3806	2.1e-09	987.678	5	1.91	566.7	SK	10824.4	24332.1	21681.4	19009.7	40243.8	19608.1	23009.1	19021	16783.7	14167.8	14311.7	23218.3	18517.9	208681	188958	Oligomannose	0	0	0	None	P56542_HexNAc(2)Hex(6)	P56542_214	P56542_214_HexNAc(2)Hex(6)_SK				Yes	Yes
P56542_214_HexNAc(2)Hex(5)	P56542	214	HexNAc(2)Hex(5)	2	5				>sp|P56542|DNS2A_MOUSE Deoxyribonuclease-2-alpha OS=Mus musculus OX=10090 GN=Dnase2 PE=1 SV=1	Dnase2	K.[+229.16293].NQHVLHEPWN[+1216.42286]SSVILTSQAGATFQSFAK[+229.16293].F	NQHVLHEPWNSSVILTSQAGATFQSFAK	231213_OE_RK_SK_TMT_HILIC_ZH	30777	60.5087	4.6e-15	1193.84	4	4.8	750.6	SK	19000.3	53779.5	51625.9	46487.3	88603.3	30315.2	49371.2	26559.3	21804.4	30722.8	28894.4	51899.2	31754.6	418269	188959	Oligomannose	0	0	0	None	P56542_HexNAc(2)Hex(5)	P56542_214	P56542_214_HexNAc(2)Hex(5)_SK				Yes	Yes
P56542_214_HexNAc(2)Hex(5)	P56542	214	HexNAc(2)Hex(5)	2	5				>sp|P56542|DNS2A_MOUSE Deoxyribonuclease-2-alpha OS=Mus musculus OX=10090 GN=Dnase2 PE=1 SV=1	Dnase2	K.[+229.16293].NQHVLHEPWN[+1216.42286]SSVILTSQAGATFQSFAK[+229.16293].F	NQHVLHEPWNSSVILTSQAGATFQSFAK	231213_OE_RK_SK_TMT_HILIC_ZH	30803	60.5575	7.6e-08	955.268	5	2.98	455.5	SK	15358.6	20455.6	18903.9	16908.9	38357	20063.1	21578.8	25694.3	17663.3	17679.5	18221.9	21996.8	20535.8	212663	188960	Oligomannose	0	0	0	None	P56542_HexNAc(2)Hex(5)	P56542_214	P56542_214_HexNAc(2)Hex(5)_SK				Yes	Yes
Q9R0E2_198_HexNAc(2)Hex(8)	Q9R0E2	198	HexNAc(2)Hex(8)	2	8				>sp|Q9R0E2|PLOD1_MOUSE Procollagen-lysine,2-oxoglutarate 5-dioxygenase 1 OS=Mus musculus OX=10090 GN=Plod1 PE=1 SV=1	Plod1	K.[+229.16293].REQIN[+1702.58133]ISLDHR.C	REQINISLDHR	231213_OE_RK_SK_TMT_HILIC_ZH	15663	31.9011	4.8e-05	828.879	4	4.35	400.7	SK	11213.7	13400.1	13264.6	10703.3	17676.4	11481.1	8297.24	12521.1	8407.21	7699.87	8353.88	13251.6	9681.3	114665	188961	Oligomannose	0	0	0	None	Q9R0E2_HexNAc(2)Hex(8)	Q9R0E2_198	Q9R0E2_198_HexNAc(2)Hex(8)_SK			Yes
Q9R0E2_198_HexNAc(2)Hex(6)	Q9R0E2	198	HexNAc(2)Hex(6)	2	6				>sp|Q9R0E2|PLOD1_MOUSE Procollagen-lysine,2-oxoglutarate 5-dioxygenase 1 OS=Mus musculus OX=10090 GN=Plod1 PE=1 SV=1	Plod1	K.[+229.16293].REQIN[+1378.47569]ISLDHR.C	REQINISLDHR	231213_OE_RK_SK_TMT_HILIC_ZH	15779	32.1202	1.6e-05	747.851	4	3.65	491.3	SK	15543.9	23649.1	22665.5	15760.4	32333.3	16575.4	17264.4	20620.5	11164	16134.4	18504.2	21990.4	16351.7	191711	188962	Oligomannose	0	0	0	None	Q9R0E2_HexNAc(2)Hex(6)	Q9R0E2_198	Q9R0E2_198_HexNAc(2)Hex(6)_SK			Yes
Q9R0E2_198_HexNAc(2)Hex(5)	Q9R0E2	198	HexNAc(2)Hex(5)	2	5				>sp|Q9R0E2|PLOD1_MOUSE Procollagen-lysine,2-oxoglutarate 5-dioxygenase 1 OS=Mus musculus OX=10090 GN=Plod1 PE=1 SV=1	Plod1	K.[+229.16293].REQIN[+1216.42286]ISLDHR.C	REQINISLDHR	231213_OE_RK_SK_TMT_HILIC_ZH	15859	32.27	0.0051	707.338	4	3.89	399.8	SK	37728.6	32092.6	29569.8	26084.9	36560.6	42891	37927.1	52832	50108.2	47501.5	187685	32407.3	46251.9	393296	188963	Oligomannose	0	0	0	None	Q9R0E2_HexNAc(2)Hex(5)	Q9R0E2_198	Q9R0E2_198_HexNAc(2)Hex(5)_SK			Yes
Q9R0E2_198_HexNAc(2)Hex(5)	Q9R0E2	198	HexNAc(2)Hex(5)	2	5				>sp|Q9R0E2|PLOD1_MOUSE Procollagen-lysine,2-oxoglutarate 5-dioxygenase 1 OS=Mus musculus OX=10090 GN=Plod1 PE=1 SV=1	Plod1	K.[+229.16293].REQIN[+1216.42286]ISLDHR.C	REQINISLDHR	231213_OE_RK_SK_TMT_HILIC_ZH	15835	32.2246	0.0041	707.338	4	3.03	390	SK	27124.1	25441.5	19894.1	17315.5	24168.3	24178.5	26422.9	46604.9	21036.4	20770.4	53687.3	22788.7	27802.6	252956	188964	Oligomannose	0	0	0	None	Q9R0E2_HexNAc(2)Hex(5)	Q9R0E2_198	Q9R0E2_198_HexNAc(2)Hex(5)_SK			Yes
Q9R0E2_198_HexNAc(2)Hex(7)	Q9R0E2	198	HexNAc(2)Hex(7)	2	7				>sp|Q9R0E2|PLOD1_MOUSE Procollagen-lysine,2-oxoglutarate 5-dioxygenase 1 OS=Mus musculus OX=10090 GN=Plod1 PE=1 SV=1	Plod1	R.[+229.16293].EQIN[+1540.52851]ISLDHR.C	EQINISLDHR	231213_OE_RK_SK_TMT_HILIC_ZH	18111	36.538	0.0055	998.785	3	5.06	311	SK	9434.66	28619.3	23943.9	20321.9	35204.9	12220.9	14837.5	14808.9	8375.74	11363.2	23670.7	23504.9	12321.2	179131	188965	Oligomannose	0	0	0	None	Q9R0E2_HexNAc(2)Hex(7)	Q9R0E2_198	Q9R0E2_198_HexNAc(2)Hex(7)_SK			Yes
Q9R0E2_198_HexNAc(2)Hex(6)	Q9R0E2	198	HexNAc(2)Hex(6)	2	6				>sp|Q9R0E2|PLOD1_MOUSE Procollagen-lysine,2-oxoglutarate 5-dioxygenase 1 OS=Mus musculus OX=10090 GN=Plod1 PE=1 SV=1	Plod1	R.[+229.16293].EQIN[+1378.47569]ISLDHR.C	EQINISLDHR	231213_OE_RK_SK_TMT_HILIC_ZH	18199	36.7033	8.3e-06	944.766	3	4.67	429.2	SK	13710.3	41334.4	40927.6	33807.5	60931.6	19372.4	26848.4	23213.4	16267.8	15591.8	24819	38142.3	20258.8	292005	188966	Oligomannose	0	0	0	None	Q9R0E2_HexNAc(2)Hex(6)	Q9R0E2_198	Q9R0E2_198_HexNAc(2)Hex(6)_SK			Yes
Q9R0E2_198_HexNAc(2)Hex(6)	Q9R0E2	198	HexNAc(2)Hex(6)	2	6				>sp|Q9R0E2|PLOD1_MOUSE Procollagen-lysine,2-oxoglutarate 5-dioxygenase 1 OS=Mus musculus OX=10090 GN=Plod1 PE=1 SV=1	Plod1	R.[+229.16293].EQIN[+1378.47569]ISLDHR.C	EQINISLDHR	231213_OE_RK_SK_TMT_HILIC_ZH	18210	36.7252	5.6e-05	944.76	3	-2.31	385.9	SK	15364.7	44987.6	33227.4	28124.7	57827.8	22689.7	26760.7	18770	17124.3	17086.6	20719.1	35906.4	20486.3	281963	188967	Oligomannose	0	0	0	None	Q9R0E2_HexNAc(2)Hex(6)	Q9R0E2_198	Q9R0E2_198_HexNAc(2)Hex(6)_SK			Yes
Q9R0E2_539_HexNAc(2)Hex(9)	Q9R0E2	539	HexNAc(2)Hex(9)	2	9				>sp|Q9R0E2|PLOD1_MOUSE Procollagen-lysine,2-oxoglutarate 5-dioxygenase 1 OS=Mus musculus OX=10090 GN=Plod1 PE=1 SV=1	Plod1	K.[+229.16293].YIHEN[+1864.63416]YTK[+229.16293].A	YIHENYTK	231213_OE_RK_SK_TMT_HILIC_ZH	15036	30.7143	1.8e-10	1130.83	3	2.52	687.9	SK	28164.6	153417	119352	81695.6	131355	26811.3	49327.5	26989	23268.3	27768.5	26707.2	102797	30832.9	668149	188968	Oligomannose	0	0	0	None	Q9R0E2_HexNAc(2)Hex(9)	Q9R0E2_539	Q9R0E2_539_HexNAc(2)Hex(9)_SK			Yes
Q9R0E2_539_HexNAc(2)Hex(8)	Q9R0E2	539	HexNAc(2)Hex(8)	2	8				>sp|Q9R0E2|PLOD1_MOUSE Procollagen-lysine,2-oxoglutarate 5-dioxygenase 1 OS=Mus musculus OX=10090 GN=Plod1 PE=1 SV=1	Plod1	K.[+229.16293].YIHEN[+1702.58133]YTK[+229.16293].A	YIHENYTK	231213_OE_RK_SK_TMT_HILIC_ZH	15119	30.871	2.4e-11	1076.82	3	2.67	728.7	SK	16460.4	70718	47760.6	38310.1	69623.3	24241.8	34362.4	27838.9	16718.6	25287.9	11935.8	48574.5	25689.9	371322	188969	Oligomannose	0	0	0	None	Q9R0E2_HexNAc(2)Hex(8)	Q9R0E2_539	Q9R0E2_539_HexNAc(2)Hex(8)_SK			Yes
Q9R0E2_539_HexNAc(2)Hex(8)	Q9R0E2	539	HexNAc(2)Hex(8)	2	8				>sp|Q9R0E2|PLOD1_MOUSE Procollagen-lysine,2-oxoglutarate 5-dioxygenase 1 OS=Mus musculus OX=10090 GN=Plod1 PE=1 SV=1	Plod1	K.[+229.16293].YIHEN[+1702.58133]YTK[+229.16293].A	YIHENYTK	231213_OE_RK_SK_TMT_HILIC_ZH	15082	30.8036	1.8e-11	1076.82	3	2.33	704.5	SK	39362.6	193205	154982	103275	187490	45909.5	67412	50999.5	29943.3	42908.4	31669.5	135663	47434.5	915487	188970	Oligomannose	0	0	0	None	Q9R0E2_HexNAc(2)Hex(8)	Q9R0E2_539	Q9R0E2_539_HexNAc(2)Hex(8)_SK			Yes
Q9R0E2_539_HexNAc(2)Hex(8)	Q9R0E2	539	HexNAc(2)Hex(8)	2	8				>sp|Q9R0E2|PLOD1_MOUSE Procollagen-lysine,2-oxoglutarate 5-dioxygenase 1 OS=Mus musculus OX=10090 GN=Plod1 PE=1 SV=1	Plod1	K.[+229.16293].YIHEN[+1702.58133]YTK[+229.16293].A	YIHENYTK	231213_OE_RK_SK_TMT_HILIC_ZH	15086	30.8104	8.7e-07	807.863	4	2.42	578.1	SK	18841.5	29375.9	25515.4	20699.7	31497.5	34017	18787.6	34339.8	14151.6	19638.9	14669	25186	24187	246865	188971	Oligomannose	0	0	0	None	Q9R0E2_HexNAc(2)Hex(8)	Q9R0E2_539	Q9R0E2_539_HexNAc(2)Hex(8)_SK			Yes
Q9R0E2_539_HexNAc(2)Hex(7)	Q9R0E2	539	HexNAc(2)Hex(7)	2	7				>sp|Q9R0E2|PLOD1_MOUSE Procollagen-lysine,2-oxoglutarate 5-dioxygenase 1 OS=Mus musculus OX=10090 GN=Plod1 PE=1 SV=1	Plod1	K.[+229.16293].YIHEN[+1540.52851]YTK[+229.16293].A	YIHENYTK	231213_OE_RK_SK_TMT_HILIC_ZH	15145	30.9199	3.5e-06	1022.8	3	3.8	507.7	SK	17840.6	60314	55491.4	35493.9	68317.2	23066.9	24751.6	24824.5	15740.2	19466.9	13414.8	47491.4	21570	345307	188972	Oligomannose	0	0	0	None	Q9R0E2_HexNAc(2)Hex(7)	Q9R0E2_539	Q9R0E2_539_HexNAc(2)Hex(7)_SK			Yes
Q9R0E2_539_HexNAc(2)Hex(6)	Q9R0E2	539	HexNAc(2)Hex(6)	2	6				>sp|Q9R0E2|PLOD1_MOUSE Procollagen-lysine,2-oxoglutarate 5-dioxygenase 1 OS=Mus musculus OX=10090 GN=Plod1 PE=1 SV=1	Plod1	K.[+229.16293].YIHEN[+1378.47569]YTK[+229.16293].A	YIHENYTK	231213_OE_RK_SK_TMT_HILIC_ZH	15230	31.08	3.5e-08	968.78	3	2.78	585.1	SK	10896.1	27145.1	21779.5	15394.7	32512.8	16821.4	14931.9	17456.6	8948.68	11965.1	10878.2	21545.7	14024.7	177852	188973	Oligomannose	0	0	0	None	Q9R0E2_HexNAc(2)Hex(6)	Q9R0E2_539	Q9R0E2_539_HexNAc(2)Hex(6)_SK			Yes
Q3TVI8_455_HexNAc(2)Hex(4)	Q3TVI8	455	HexNAc(2)Hex(4)	2	4				>sp|Q3TVI8|PBIP1_MOUSE Pre-B-cell leukemia transcription factor-interacting protein 1 OS=Mus musculus OX=10090 GN=Pbxip1 PE=1 SV=2	Pbxip1	R.[+229.16293].GAPAHPGLAELGHMLAQTLQDLENQGINTGRSPN[+1054.37004]DSEAWHQK[+229.16293].K	GAPAHPGLAELGHMLAQTLQDLENQGINTGRSPNDSEAWHQK	231213_OE_RK_SK_TMT_HILIC_ZH	42274	82.2572	3.7e-06	1001.32	6	3.76	353.8	SK	4592.54	7196.49	7974.9	8811.15	14637.9	7660.31	7809.55	8314.81	7138.54	10215.3	11866.1	8642.59	8227.7	84351.5	188974	Oligomannose	0	0	0	None	Q3TVI8_HexNAc(2)Hex(4)	Q3TVI8_455	Q3TVI8_455_HexNAc(2)Hex(4)_SK
Q3TVI8_455_HexNAc(2)Hex(4)	Q3TVI8	455	HexNAc(2)Hex(4)	2	4				>sp|Q3TVI8|PBIP1_MOUSE Pre-B-cell leukemia transcription factor-interacting protein 1 OS=Mus musculus OX=10090 GN=Pbxip1 PE=1 SV=2	Pbxip1	R.[+229.16293].GAPAHPGLAELGHMLAQTLQDLENQGINTGRSPN[+1054.37004]DSEAWHQK[+229.16293].K	GAPAHPGLAELGHMLAQTLQDLENQGINTGRSPNDSEAWHQK	231213_OE_RK_SK_TMT_HILIC_ZH	42246	82.2049	2.7e-05	858.133	7	4.45	269.2	SK	27855.4	41573.3	24779.7	35231.6	49649.6	32790.1	40453.8	34750.8	38118.7	39951.3	40054	35817.9	37212.9	365154	188975	Oligomannose	0	0	0	None	Q3TVI8_HexNAc(2)Hex(4)	Q3TVI8_455	Q3TVI8_455_HexNAc(2)Hex(4)_SK
Q3TVI8_455_HexNAc(2)Hex(8)	Q3TVI8	455	HexNAc(2)Hex(8)	2	8				>sp|Q3TVI8|PBIP1_MOUSE Pre-B-cell leukemia transcription factor-interacting protein 1 OS=Mus musculus OX=10090 GN=Pbxip1 PE=1 SV=2	Pbxip1	R.[+229.16293].SPN[+1702.58133]DSEAWHQK[+229.16293].K	SPNDSEAWHQK	231213_OE_RK_SK_TMT_HILIC_ZH	13095	27.0431	4.3e-06	1153.84	3	3.59	483.2	SK	2353.34	6715.48	6185.25	4824.77	9905.42	1820.48	5570.93	1756.06	1696.74	2182.37	2780.3	5996.85	2605.32	43010.8	188976	Oligomannose	0	0	0	None	Q3TVI8_HexNAc(2)Hex(8)	Q3TVI8_455	Q3TVI8_455_HexNAc(2)Hex(8)_SK
Q3TVI8_455_HexNAc(2)Hex(6)	Q3TVI8	455	HexNAc(2)Hex(6)	2	6				>sp|Q3TVI8|PBIP1_MOUSE Pre-B-cell leukemia transcription factor-interacting protein 1 OS=Mus musculus OX=10090 GN=Pbxip1 PE=1 SV=2	Pbxip1	R.[+229.16293].SPN[+1378.47569]DSEAWHQK[+229.16293].K	SPNDSEAWHQK	231213_OE_RK_SK_TMT_HILIC_ZH	13243	27.3229	1.6e-09	1045.8	3	3.29	626.1	SK	2384.83	12530.4	10144.5	9113.33	16652.5	4875.48	7777.04	3616.4	3391.78	4785.18	6124.36	10165.1	4889.18	75271.5	188977	Oligomannose	0	0	0	None	Q3TVI8_HexNAc(2)Hex(6)	Q3TVI8_455	Q3TVI8_455_HexNAc(2)Hex(6)_SK
Q3TVI8_455_HexNAc(2)Hex(6)	Q3TVI8	455	HexNAc(2)Hex(6)	2	6				>sp|Q3TVI8|PBIP1_MOUSE Pre-B-cell leukemia transcription factor-interacting protein 1 OS=Mus musculus OX=10090 GN=Pbxip1 PE=1 SV=2	Pbxip1	R.[+229.16293].SPN[+1378.47569]DSEAWHQK[+229.16293].K	SPNDSEAWHQK	231213_OE_RK_SK_TMT_HILIC_ZH	13219	27.2775	5.1e-07	1045.8	3	3.41	548.7	SK	3377.42	13628.6	15988.9	11192.3	18992.6	5398.96	7078.13	4156.77	3736.49	5805.56	5523.81	12635.9	5235.18	89355.6	188978	Oligomannose	0	0	0	None	Q3TVI8_HexNAc(2)Hex(6)	Q3TVI8_455	Q3TVI8_455_HexNAc(2)Hex(6)_SK
Q3TVI8_455_HexNAc(2)Hex(5)	Q3TVI8	455	HexNAc(2)Hex(5)	2	5				>sp|Q3TVI8|PBIP1_MOUSE Pre-B-cell leukemia transcription factor-interacting protein 1 OS=Mus musculus OX=10090 GN=Pbxip1 PE=1 SV=2	Pbxip1	R.[+229.16293].SPN[+1216.42286]DSEAWHQK[+229.16293].K	SPNDSEAWHQK	231213_OE_RK_SK_TMT_HILIC_ZH	13324	27.4745	3.2e-15	991.784	3	3.99	805.3	SK	5270.48	42091	43271.2	36708.6	61268.3	10982.1	23368.2	9543.58	8391.92	10907.7	10920.7	37721.9	12638.7	251803	188979	Oligomannose	0	0	0	None	Q3TVI8_HexNAc(2)Hex(5)	Q3TVI8_455	Q3TVI8_455_HexNAc(2)Hex(5)_SK
Q3TVI8_455_HexNAc(2)Hex(5)	Q3TVI8	455	HexNAc(2)Hex(5)	2	5				>sp|Q3TVI8|PBIP1_MOUSE Pre-B-cell leukemia transcription factor-interacting protein 1 OS=Mus musculus OX=10090 GN=Pbxip1 PE=1 SV=2	Pbxip1	R.[+229.16293].SPN[+1216.42286]DSEAWHQK[+229.16293].K	SPNDSEAWHQK	231213_OE_RK_SK_TMT_HILIC_ZH	13351	27.5269	7e-11	744.09	4	4.91	652.5	SK	4138.64	10551.4	9803.41	6005.55	15756.3	8607.68	6142.95	6479.44	4410.05	6375.64	3145.39	9251.06	6403.15	78271.1	188980	Oligomannose	0	0	0	None	Q3TVI8_HexNAc(2)Hex(5)	Q3TVI8_455	Q3TVI8_455_HexNAc(2)Hex(5)_SK
Q3TVI8_455_HexNAc(2)Hex(4)Fuc(1)	Q3TVI8	455	HexNAc(2)Hex(4)Fuc(1)	2	4	1			>sp|Q3TVI8|PBIP1_MOUSE Pre-B-cell leukemia transcription factor-interacting protein 1 OS=Mus musculus OX=10090 GN=Pbxip1 PE=1 SV=2	Pbxip1	R.[+229.16293].SPN[+1200.42795]DSEAWHQK[+229.16293].K	SPNDSEAWHQK	231213_OE_RK_SK_TMT_HILIC_ZH	13468	27.7458	2.1e-08	740.092	4	4.95	580	SK	3539.07	9802.12	7601.25	7919.41	15237.2	4628.07	5832.19	5404.48	2897.51	5338.59	3031.44	8819.81	4820.17	68199.9	188981	Oligomannose	0	0	1	None	Q3TVI8_HexNAc(2)Hex(4)Fuc(1)	Q3TVI8_455	Q3TVI8_455_HexNAc(2)Hex(4)Fuc(1)_SK
Q3TVI8_455_HexNAc(2)Hex(4)Fuc(1)	Q3TVI8	455	HexNAc(2)Hex(4)Fuc(1)	2	4	1			>sp|Q3TVI8|PBIP1_MOUSE Pre-B-cell leukemia transcription factor-interacting protein 1 OS=Mus musculus OX=10090 GN=Pbxip1 PE=1 SV=2	Pbxip1	R.[+229.16293].SPN[+1200.42795]DSEAWHQK[+229.16293].K	SPNDSEAWHQK	231213_OE_RK_SK_TMT_HILIC_ZH	10845	22.7768	0.0046	740.09	4	2.81	334.3	SK	2220.47	4033.25	2777.89	3490.38	6545.8	3345.83	3229.04	3586.95	2977.16	2838.83	4396.77	3813.56	3195.56	35045.6	188982	Oligomannose	0	0	1	None	Q3TVI8_HexNAc(2)Hex(4)Fuc(1)	Q3TVI8_455	Q3TVI8_455_HexNAc(2)Hex(4)Fuc(1)_SK
Q05793_89_HexNAc(4)Hex(5)	Q05793	89	HexNAc(4)Hex(5)	4	5				>sp|Q05793|PGBM_MOUSE Basement membrane-specific heparan sulfate proteoglycan core protein OS=Mus musculus OX=10090 GN=Hspg2 PE=1 SV=1	Hspg2	R.[+229.16293].ALVN[+1622.58161]FTR.S	ALVNFTR	231213_OE_RK_SK_TMT_HILIC_ZH	20382	40.8302	0.0072	891.413	3	4.27	314.3	SK	30674.8	43925.9	35505.6	32731.5	68934.4	39223	33346.4	42142.9	27540.3	34187.4	32328.3	42354.5	35288	388212	188983	Complex/hybrid	2	0	0	None	Q05793_HexNAc(4)Hex(5)	Q05793_89	Q05793_89_HexNAc(4)Hex(5)_SK	Yes							Yes
Q9DBD0_489_HexNAc(4)Hex(5)NeuGc(1)	Q9DBD0	489	HexNAc(4)Hex(5)NeuGc(1)	4	5			1	>sp|Q9DBD0|ICA_MOUSE Inhibitor of carbonic anhydrase OS=Mus musculus OX=10090 GN=Inhca PE=1 SV=1	Inhca	K.[+229.16293].K[+229.16293]SC[+57.02146]HTAVGTSEGWNVPMGLIYN[+1929.67194]QTGSC[+57.02146]K[+229.16293].F	KSCHTAVGTSEGWNVPMGLIYNQTGSCK	231213_OE_RK_SK_TMT_HILIC_ZH	28600	56.3835	8e-10	1140.53	5	5.13	561.4	SK	8826.43	23908.1	18976.1	15600.4	26405.8	8562.29	13206.1	12153.3	9656.29	11810.8	16103.1	18743.4	11077.8	149106	188984	Complex/hybrid	2	1	0	NeuGc	Q9DBD0_HexNAc(4)Hex(5)NeuGc(1)	Q9DBD0_489	Q9DBD0_489_HexNAc(4)Hex(5)NeuGc(1)_SK	Yes	Yes				Yes	Yes
Q9DBD0_489_HexNAc(4)Hex(5)NeuGc(1)	Q9DBD0	489	HexNAc(4)Hex(5)NeuGc(1)	4	5			1	>sp|Q9DBD0|ICA_MOUSE Inhibitor of carbonic anhydrase OS=Mus musculus OX=10090 GN=Inhca PE=1 SV=1	Inhca	K.[+229.16293].SC[+57.02146]HTAVGTSEGWNVPMGLIYN[+1929.67194]QTGSC[+57.02146]K[+229.16293].F	SCHTAVGTSEGWNVPMGLIYNQTGSCK	231213_OE_RK_SK_TMT_HILIC_ZH	30114	59.25	7.8e-13	1336.34	4	6.25	664.2	SK	4303.91	20168.4	15298.8	11910.6	24435.7	6911.1	12336	9771.85	8692.83	8677.21	8596.1	15223.5	9277.79	122506	188985	Complex/hybrid	2	1	0	NeuGc	Q9DBD0_HexNAc(4)Hex(5)NeuGc(1)	Q9DBD0_489	Q9DBD0_489_HexNAc(4)Hex(5)NeuGc(1)_SK	Yes	Yes				Yes	Yes
Q9DBD0_664_HexNAc(4)Hex(5)NeuGc(1)	Q9DBD0	664	HexNAc(4)Hex(5)NeuGc(1)	4	5			1	>sp|Q9DBD0|ICA_MOUSE Inhibitor of carbonic anhydrase OS=Mus musculus OX=10090 GN=Inhca PE=1 SV=1	Inhca	K.[+229.16293].DLLFSDDTEC[+57.02146]LSNLQN[+1929.67194]K[+229.16293].T	DLLFSDDTECLSNLQNK	231213_OE_RK_SK_TMT_HILIC_ZH	31158	61.2255	9.1e-15	1100.74	4	3.46	763	SK	39292.1	89346.6	80884.5	62593.1	135466	51441	60769.5	48288	42687.2	34393.6	53799.7	81516.4	47515.8	645161	188986	Complex/hybrid	2	1	0	NeuGc	Q9DBD0_HexNAc(4)Hex(5)NeuGc(1)	Q9DBD0_664	Q9DBD0_664_HexNAc(4)Hex(5)NeuGc(1)_SK	Yes	Yes				Yes	Yes
Q9DBD0_664_HexNAc(4)Hex(5)NeuGc(1)	Q9DBD0	664	HexNAc(4)Hex(5)NeuGc(1)	4	5			1	>sp|Q9DBD0|ICA_MOUSE Inhibitor of carbonic anhydrase OS=Mus musculus OX=10090 GN=Inhca PE=1 SV=1	Inhca	K.[+229.16293].DLLFSDDTEC[+57.02146]LSNLQN[+1929.67194]K[+229.16293].T	DLLFSDDTECLSNLQNK	231213_OE_RK_SK_TMT_HILIC_ZH	31100	61.116	1.1e-13	1100.49	4	2	707	SK	60821.3	86411.7	62174.4	52931.7	107188	41454.5	53229.5	50890.5	38299.9	39088.6	48487.8	73905.4	44592.6	592490	188987	Complex/hybrid	2	1	0	NeuGc	Q9DBD0_HexNAc(4)Hex(5)NeuGc(1)	Q9DBD0_664	Q9DBD0_664_HexNAc(4)Hex(5)NeuGc(1)_SK	Yes	Yes				Yes	Yes
Q9DBD0_664_HexNAc(4)Hex(5)	Q9DBD0	664	HexNAc(4)Hex(5)	4	5				>sp|Q9DBD0|ICA_MOUSE Inhibitor of carbonic anhydrase OS=Mus musculus OX=10090 GN=Inhca PE=1 SV=1	Inhca	K.[+229.16293].DLLFSDDTEC[+57.02146]LSNLQN[+1622.58161]K[+229.16293].T	DLLFSDDTECLSNLQNK	231213_OE_RK_SK_TMT_HILIC_ZH	30086	59.1979	3.3e-06	1024.22	4	0.28	475.3	SK	13813.3	28068.4	22694.3	20838.3	41758.4	14635.5	21250.4	20458.2	11425.5	16945.7	19268.4	25434.5	16943	211888	188988	Complex/hybrid	2	0	0	None	Q9DBD0_HexNAc(4)Hex(5)	Q9DBD0_664	Q9DBD0_664_HexNAc(4)Hex(5)_SK	Yes	Yes				Yes	Yes
Q62087_323_HexNAc(3)Hex(4)Fuc(1)NeuGc(1)	Q62087	323	HexNAc(3)Hex(4)Fuc(1)NeuGc(1)	3	4	1		1	>sp|Q62087|PON3_MOUSE Serum paraoxonase/lactonase 3 OS=Mus musculus OX=10090 GN=Pon3 PE=1 SV=2	Pon3	K.[+229.16293].PRVSTLYANN[+1710.59765]GSVLQGSTVASVYHK[+229.16293].R	PRVSTLYANNGSVLQGSTVASVYHK	231213_OE_RK_SK_TMT_HILIC_ZH	23180	46.1153	4.5e-09	964.275	5	8.97	544.3	SK	67502.2	51883.1	42677.3	37657.2	71430.4	61520.7	52708.1	72626	77269	62288.6	61279	54230.1	65282.5	597563	188989	Complex/hybrid	1	1	1	NeuGc	Q62087_HexNAc(3)Hex(4)Fuc(1)NeuGc(1)	Q62087_323	Q62087_323_HexNAc(3)Hex(4)Fuc(1)NeuGc(1)_SK	Yes
Q62087_323_HexNAc(2)Hex(8)	Q62087	323	HexNAc(2)Hex(8)	2	8				>sp|Q62087|PON3_MOUSE Serum paraoxonase/lactonase 3 OS=Mus musculus OX=10090 GN=Pon3 PE=1 SV=2	Pon3	R.[+229.16293].VSTLYANN[+1702.58133]GSVLQGSTVASVYHK[+229.16293].R	VSTLYANNGSVLQGSTVASVYHK	231213_OE_RK_SK_TMT_HILIC_ZH	25766	51.0148	3.4e-06	1519.06	3	7	345.1	SK	2084.99	8215.25	6093.99	5864.81	6780.67	3798.75	3824.98	3738.42	3220.49	4079.13	5721.49	5807.94	3732.36	47701.5	188990	Oligomannose	0	0	0	None	Q62087_HexNAc(2)Hex(8)	Q62087_323	Q62087_323_HexNAc(2)Hex(8)_SK	Yes
Q62087_323_HexNAc(2)Hex(6)	Q62087	323	HexNAc(2)Hex(6)	2	6				>sp|Q62087|PON3_MOUSE Serum paraoxonase/lactonase 3 OS=Mus musculus OX=10090 GN=Pon3 PE=1 SV=2	Pon3	R.[+229.16293].VSTLYANN[+1378.47569]GSVLQGSTVASVYHK[+229.16293].R	VSTLYANNGSVLQGSTVASVYHK	231213_OE_RK_SK_TMT_HILIC_ZH	25859	51.1933	9.8e-26	1058.77	4	2.75	1335.9	SK	21878.9	40326.9	37026.6	31352.3	62497	28980.9	30308.2	24761	19454.1	19517	38574.6	38616.3	24604.3	316103	188991	Oligomannose	0	0	0	None	Q62087_HexNAc(2)Hex(6)	Q62087_323	Q62087_323_HexNAc(2)Hex(6)_SK	Yes
Q62087_323_HexNAc(2)Hex(6)	Q62087	323	HexNAc(2)Hex(6)	2	6				>sp|Q62087|PON3_MOUSE Serum paraoxonase/lactonase 3 OS=Mus musculus OX=10090 GN=Pon3 PE=1 SV=2	Pon3	R.[+229.16293].VSTLYANN[+1378.47569]GSVLQGSTVASVYHK[+229.16293].R	VSTLYANNGSVLQGSTVASVYHK	231213_OE_RK_SK_TMT_HILIC_ZH	25868	51.2085	8.6e-19	1411.35	3	2.85	995.7	SK	3744.59	16318.5	10130.2	11452.6	23750.6	7530.54	9992	6097.63	6895.03	7197.47	13745.2	13079.3	7542.53	103109	188992	Oligomannose	0	0	0	None	Q62087_HexNAc(2)Hex(6)	Q62087_323	Q62087_323_HexNAc(2)Hex(6)_SK	Yes
Q62087_323_HexNAc(2)Hex(6)	Q62087	323	HexNAc(2)Hex(6)	2	6				>sp|Q62087|PON3_MOUSE Serum paraoxonase/lactonase 3 OS=Mus musculus OX=10090 GN=Pon3 PE=1 SV=2	Pon3	R.[+229.16293].VSTLYANN[+1378.47569]GSVLQGSTVASVYHK[+229.16293].R	VSTLYANNGSVLQGSTVASVYHK	231213_OE_RK_SK_TMT_HILIC_ZH	25870	51.2119	9.4e-15	847.212	5	1.26	772.1	SK	7351.31	15403.4	11577.1	13164.9	21294.9	10882.8	17104.6	11148.2	8300.79	10770.9	12407.1	13758.3	11641.5	126999	188993	Oligomannose	0	0	0	None	Q62087_HexNAc(2)Hex(6)	Q62087_323	Q62087_323_HexNAc(2)Hex(6)_SK	Yes
Q8BLF1_270_HexNAc(6)Hex(3)	Q8BLF1	270	HexNAc(6)Hex(3)	6	3				>sp|Q8BLF1|NCEH1_MOUSE Neutral cholesterol ester hydrolase 1 OS=Mus musculus OX=10090 GN=Nceh1 PE=1 SV=1	Nceh1	K.[+229.16293].GNYDFVEAM[+15.99492]IVNN[+1704.63471]HTSLDVER.A	GNYDFVEAMIVNNHTSLDVER	231213_OE_RK_SK_TMT_HILIC_ZH	30458	59.9037	1.9e-08	1093.73	4	-0.34	533.1	SK	16336.7	34918.5	24083.5	18860.8	40194	15330.4	20541.5	17181.6	12881	14739.9	23477.1	26878.7	16134.9	215068	188994	Complex/hybrid	≥3	0	0	None	Q8BLF1_HexNAc(6)Hex(3)	Q8BLF1_270	Q8BLF1_270_HexNAc(6)Hex(3)_SK		Yes	Yes
Q8BLF1_270_HexNAc(2)Hex(8)	Q8BLF1	270	HexNAc(2)Hex(8)	2	8				>sp|Q8BLF1|NCEH1_MOUSE Neutral cholesterol ester hydrolase 1 OS=Mus musculus OX=10090 GN=Nceh1 PE=1 SV=1	Nceh1	K.[+229.16293].GNYDFVEAM[+15.99492]IVNN[+1702.58133]HTSLDVER.A	GNYDFVEAMIVNNHTSLDVER	231213_OE_RK_SK_TMT_HILIC_ZH	25720	50.9271	3e-05	1093.23	4	7.62	327.5	SK	28506.4	74815.9	63868.5	49834.6	93423.7	41381	59882	53143.3	36648.8	39043	35064.6	62089.8	46019.6	540547	188995	Oligomannose	0	0	0	None	Q8BLF1_HexNAc(2)Hex(8)	Q8BLF1_270	Q8BLF1_270_HexNAc(2)Hex(8)_SK		Yes	Yes
Q8BLF1_270_HexNAc(2)Hex(8)	Q8BLF1	270	HexNAc(2)Hex(8)	2	8				>sp|Q8BLF1|NCEH1_MOUSE Neutral cholesterol ester hydrolase 1 OS=Mus musculus OX=10090 GN=Nceh1 PE=1 SV=1	Nceh1	K.[+229.16293].GNYDFVEAMIVNN[+1702.58133]HTSLDVER.A	GNYDFVEAMIVNNHTSLDVER	231213_OE_RK_SK_TMT_HILIC_ZH	30451	59.8919	1.5e-20	1089.48	4	3.02	1078	SK	19440.7	55194.8	40483.6	36054.1	67512.2	19027.7	37805.1	29276.1	21978.1	21741	35828.9	43737.1	25965.6	348514	188996	Oligomannose	0	0	0	None	Q8BLF1_HexNAc(2)Hex(8)	Q8BLF1_270	Q8BLF1_270_HexNAc(2)Hex(8)_SK		Yes	Yes
Q8BLF1_270_HexNAc(2)Hex(8)	Q8BLF1	270	HexNAc(2)Hex(8)	2	8				>sp|Q8BLF1|NCEH1_MOUSE Neutral cholesterol ester hydrolase 1 OS=Mus musculus OX=10090 GN=Nceh1 PE=1 SV=1	Nceh1	K.[+229.16293].GNYDFVEAMIVNN[+1702.58133]HTSLDVER.A	GNYDFVEAMIVNNHTSLDVER	231213_OE_RK_SK_TMT_HILIC_ZH	30454	59.8969	1.3e-16	1451.96	3	1.54	895.1	SK	6982.79	40971.4	27274.5	23321.4	45976	11234.5	20205.7	8822.83	6522.26	7172.64	20661.1	28905.2	10791.6	198484	188997	Oligomannose	0	0	0	None	Q8BLF1_HexNAc(2)Hex(8)	Q8BLF1_270	Q8BLF1_270_HexNAc(2)Hex(8)_SK		Yes	Yes
Q8BLF1_270_HexNAc(2)Hex(7)	Q8BLF1	270	HexNAc(2)Hex(7)	2	7				>sp|Q8BLF1|NCEH1_MOUSE Neutral cholesterol ester hydrolase 1 OS=Mus musculus OX=10090 GN=Nceh1 PE=1 SV=1	Nceh1	K.[+229.16293].GNYDFVEAMIVNN[+1540.52851]HTSLDVER.A	GNYDFVEAMIVNNHTSLDVER	231213_OE_RK_SK_TMT_HILIC_ZH	30519	60.0181	8.1e-09	1048.96	4	0.48	582.2	SK	54784.4	94448.1	75830.7	67713.3	133395	61283.2	70873.8	74614.2	57947.9	57215.5	69197.9	85234.2	64386.9	748106	188998	Oligomannose	0	0	0	None	Q8BLF1_HexNAc(2)Hex(7)	Q8BLF1_270	Q8BLF1_270_HexNAc(2)Hex(7)_SK		Yes	Yes
P55772_291_HexNAc(4)Hex(5)NeuGc(1)	P55772	291	HexNAc(4)Hex(5)NeuGc(1)	4	5			1	>sp|P55772|ENTP1_MOUSE Ectonucleoside triphosphate diphosphohydrolase 1 OS=Mus musculus OX=10090 GN=Entpd1 PE=1 SV=1	Entpd1	K.[+229.16293].VVN[+1929.67194]VSELYGTPC[+57.02146]TK[+229.16293].R	VVNVSELYGTPCTK	231213_OE_RK_SK_TMT_HILIC_ZH	27393	54.0895	1.9e-16	989.452	4	1.12	856.2	SK	30894.2	73240.7	50563	45375.4	91278.9	40552.3	55316.5	45742.4	40855.1	34013.4	38018	58270.4	43295.9	507832	188999	Complex/hybrid	2	1	0	NeuGc	P55772_HexNAc(4)Hex(5)NeuGc(1)	P55772_291	P55772_291_HexNAc(4)Hex(5)NeuGc(1)_SK	Yes	Yes				Yes
P55772_291_HexNAc(4)Hex(5)NeuGc(1)	P55772	291	HexNAc(4)Hex(5)NeuGc(1)	4	5			1	>sp|P55772|ENTP1_MOUSE Ectonucleoside triphosphate diphosphohydrolase 1 OS=Mus musculus OX=10090 GN=Entpd1 PE=1 SV=1	Entpd1	K.[+229.16293].VVN[+1929.67194]VSELYGTPC[+57.02146]TK[+229.16293].R	VVNVSELYGTPCTK	231213_OE_RK_SK_TMT_HILIC_ZH	27422	54.1452	1.9e-13	989.452	4	1.12	730.6	SK	13676.6	31617.1	25524	22380.4	40455.8	21892.6	25668.4	23279.8	16144.4	20360.7	18012.8	26730.8	21469.2	241000	189000	Complex/hybrid	2	1	0	NeuGc	P55772_HexNAc(4)Hex(5)NeuGc(1)	P55772_291	P55772_291_HexNAc(4)Hex(5)NeuGc(1)_SK	Yes	Yes				Yes
P55772_291_HexNAc(4)Hex(5)	P55772	291	HexNAc(4)Hex(5)	4	5				>sp|P55772|ENTP1_MOUSE Ectonucleoside triphosphate diphosphohydrolase 1 OS=Mus musculus OX=10090 GN=Entpd1 PE=1 SV=1	Entpd1	K.[+229.16293].VVN[+1622.58161]VSELYGTPC[+57.02146]TK[+229.16293].R	VVNVSELYGTPCTK	231213_OE_RK_SK_TMT_HILIC_ZH	26237	51.9039	9.5e-13	912.682	4	4.3	652.8	SK	19497.5	41981.1	30188.8	27201.9	51848.7	21938.9	31234.3	24611.1	19357.8	21748.7	29365	34143.6	23778.2	289609	189001	Complex/hybrid	2	0	0	None	P55772_HexNAc(4)Hex(5)	P55772_291	P55772_291_HexNAc(4)Hex(5)_SK	Yes	Yes				Yes
P55772_291_HexNAc(4)Hex(5)	P55772	291	HexNAc(4)Hex(5)	4	5				>sp|P55772|ENTP1_MOUSE Ectonucleoside triphosphate diphosphohydrolase 1 OS=Mus musculus OX=10090 GN=Entpd1 PE=1 SV=1	Entpd1	K.[+229.16293].VVN[+1622.58161]VSELYGTPC[+57.02146]TK[+229.16293].R	VVNVSELYGTPCTK	231213_OE_RK_SK_TMT_HILIC_ZH	26241	51.9107	1.6e-11	1216.57	3	3.31	621.9	SK	10627.9	32280.4	17957.8	18449.5	44266.9	15910.1	19602.4	15993.9	10055.8	13133.5	18426	24716.5	14939.1	198278	189002	Complex/hybrid	2	0	0	None	P55772_HexNAc(4)Hex(5)	P55772_291	P55772_291_HexNAc(4)Hex(5)_SK	Yes	Yes				Yes
P04441_113_HexNAc(2)Hex(9)	P04441	113	HexNAc(2)Hex(9)	2	9				>sp|P04441|HG2A_MOUSE H-2 class II histocompatibility antigen gamma chain OS=Mus musculus OX=10090 GN=Cd74 PE=1 SV=3	Cd74	R.[+229.16293].MATPLLMRPMSMDNMLLGPVK[+229.16293]N[+1864.63416]VTK[+229.16293].Y	MATPLLMRPMSMDNMLLGPVKNVTK	231213_OE_RK_SK_TMT_HILIC_ZH	35862	70.1164	3e-07	1068.92	5	3.2	552.9	SK	14392.5	10535.1	10375	12204.2	20674.1	21462.6	21155.8	26178.3	19956	18062.3	19796.6	13636.2	21363	174996	189003	Oligomannose	0	0	0	None	P04441_HexNAc(2)Hex(9)	P04441_113	P04441_113_HexNAc(2)Hex(9)_SK	Yes	Yes	Yes	Yes	Yes	Yes	Yes	Yes
P04441_119_HexNAc(2)Hex(9)	P04441	119	HexNAc(2)Hex(9)	2	9				>sp|P04441|HG2A_MOUSE H-2 class II histocompatibility antigen gamma chain OS=Mus musculus OX=10090 GN=Cd74 PE=1 SV=3	Cd74	K.[+229.16293].YGN[+1864.63416]M[+15.99492]TQDHVMHLLTR.S	YGNMTQDHVMHLLTR	231213_OE_RK_SK_TMT_HILIC_ZH	19469	39.1049	1.4e-07	982.173	4	4.41	560.7	SK	13298	41084.5	26509	25246.4	41076.3	18973.5	18774.9	14716.4	14771.7	13506	14376	29442.8	16148.5	227957	189004	Oligomannose	0	0	0	None	P04441_HexNAc(2)Hex(9)	P04441_119	P04441_119_HexNAc(2)Hex(9)_SK	Yes	Yes	Yes	Yes	Yes	Yes	Yes	Yes
P04441_119_HexNAc(2)Hex(9)	P04441	119	HexNAc(2)Hex(9)	2	9				>sp|P04441|HG2A_MOUSE H-2 class II histocompatibility antigen gamma chain OS=Mus musculus OX=10090 GN=Cd74 PE=1 SV=3	Cd74	K.[+229.16293].YGN[+1864.63416]MTQDHVMHLLTR.S	YGNMTQDHVMHLLTR	231213_OE_RK_SK_TMT_HILIC_ZH	22226	44.3136	1.5e-16	978.176	4	6.12	878	SK	99464.1	93981	76433.4	69062.1	102372	94965.8	92702.7	136187	87777.4	91718.7	102614	88262.5	100670	944664	189005	Oligomannose	0	0	0	None	P04441_HexNAc(2)Hex(9)	P04441_119	P04441_119_HexNAc(2)Hex(9)_SK	Yes	Yes	Yes	Yes	Yes	Yes	Yes	Yes
P04441_119_HexNAc(2)Hex(9)	P04441	119	HexNAc(2)Hex(9)	2	9				>sp|P04441|HG2A_MOUSE H-2 class II histocompatibility antigen gamma chain OS=Mus musculus OX=10090 GN=Cd74 PE=1 SV=3	Cd74	K.[+229.16293].YGN[+1864.63416]MTQDHVMHLLTR.S	YGNMTQDHVMHLLTR	231213_OE_RK_SK_TMT_HILIC_ZH	22254	44.3659	1.3e-05	1303.89	3	2.27	437.9	SK	6812.13	20332.7	17063.1	14670.4	24708.6	7852.74	14917.5	11607.1	6946.73	12192.6	11865.2	16717.4	10703.3	137104	189006	Oligomannose	0	0	0	None	P04441_HexNAc(2)Hex(9)	P04441_119	P04441_119_HexNAc(2)Hex(9)_SK	Yes	Yes	Yes	Yes	Yes	Yes	Yes	Yes
P04441_119_HexNAc(2)Hex(8)	P04441	119	HexNAc(2)Hex(8)	2	8				>sp|P04441|HG2A_MOUSE H-2 class II histocompatibility antigen gamma chain OS=Mus musculus OX=10090 GN=Cd74 PE=1 SV=3	Cd74	K.[+229.16293].YGN[+1702.58133]MTQDHVMHLLTR.S	YGNMTQDHVMHLLTR	231213_OE_RK_SK_TMT_HILIC_ZH	22283	44.4198	6.8e-10	937.661	4	4.26	606.9	SK	25319.6	45716.5	38143.2	34042	52435	36469.6	33107.7	38734.9	21862.9	35750.5	32739.2	39131.2	33185.1	361582	189007	Oligomannose	0	0	0	None	P04441_HexNAc(2)Hex(8)	P04441_119	P04441_119_HexNAc(2)Hex(8)_SK	Yes	Yes	Yes	Yes	Yes	Yes	Yes	Yes
P04441_253_HexNAc(6)Hex(3)	P04441	253	HexNAc(6)Hex(3)	6	3				>sp|P04441|HG2A_MOUSE H-2 class II histocompatibility antigen gamma chain OS=Mus musculus OX=10090 GN=Cd74 PE=1 SV=3	Cd74	R.[+229.16293].HN[+1704.63471]C[+57.02146]SEPLDMEDLSSGLGVTR.Q	HNCSEPLDMEDLSSGLGVTR	231213_OE_RK_SK_TMT_HILIC_ZH	25362	50.2478	3.1e-05	1384.26	3	-5.38	421.9	SK	3343.4	15342.1	15085.9	11284.8	25005.5	6699.13	13792.3	6982.56	5799.57	8276.57	9297.13	14012.4	8310.03	111612	189008	Complex/hybrid	≥3	0	0	None	P04441_HexNAc(6)Hex(3)	P04441_253	P04441_253_HexNAc(6)Hex(3)_SK	Yes	Yes	Yes	Yes	Yes	Yes	Yes	Yes
Q01279_128_HexNAc(4)Hex(5)NeuGc(1)	Q01279	128	HexNAc(4)Hex(5)NeuGc(1)	4	5			1	>sp|Q01279|EGFR_MOUSE Epidermal growth factor receptor OS=Mus musculus OX=10090 GN=Egfr PE=1 SV=1	Egfr	R.[+229.16293].GNALYENTYALAILSNYGTN[+1929.67194]R.T	GNALYENTYALAILSNYGTNR	231213_OE_RK_SK_TMT_HILIC_ZH	34927	68.3516	8.6e-07	1120.25	4	4.13	494	SK	31136.2	60783.7	44059.4	42360	73615.3	36990.6	35891.5	43413.9	28408.9	33825.1	52826.2	50390.9	35706	430485	189009	Complex/hybrid	2	1	0	NeuGc	Q01279_HexNAc(4)Hex(5)NeuGc(1)	Q01279_128	Q01279_128_HexNAc(4)Hex(5)NeuGc(1)_SK		Yes	Yes			Yes	Yes	Yes
Q01279_352_HexNAc(2)Hex(6)	Q01279	352	HexNAc(2)Hex(6)	2	6				>sp|Q01279|EGFR_MOUSE Epidermal growth factor receptor OS=Mus musculus OX=10090 GN=Egfr PE=1 SV=1	Egfr	R.[+229.16293].K[+229.16293]VC[+57.02146]N[+0.98402]GIGIGEFK[+229.16293]DTLSIN[+1378.47569]ATNIK[+229.16293].H	KVCNGIGIGEFKDTLSINATNIK	231213_OE_RK_SK_TMT_HILIC_ZH	30886	60.7124	2.7e-09	958.493	5	1.54	588.8	SK	27957.7	66104.7	48919.6	39531.2	73027.5	23805.7	35970.9	29580.4	24245.2	22730.6	32426.5	51108.2	27266.5	391873	189010	Oligomannose	0	0	0	None	Q01279_HexNAc(2)Hex(6)	Q01279_352	Q01279_352_HexNAc(2)Hex(6)_SK		Yes	Yes			Yes	Yes	Yes
Q01279_444_HexNAc(4)Hex(5)NeuGc(1)	Q01279	444	HexNAc(4)Hex(5)NeuGc(1)	4	5			1	>sp|Q01279|EGFR_MOUSE Epidermal growth factor receptor OS=Mus musculus OX=10090 GN=Egfr PE=1 SV=1	Egfr	K.[+229.16293].QHGQFSLAVVGLN[+1929.67194]ITSLGLR.S	QHGQFSLAVVGLNITSLGLR	231213_OE_RK_SK_TMT_HILIC_ZH	37233	72.7131	2.6e-06	1068.26	4	2.97	447.8	SK	21891.7	31129.8	28299.1	24116.8	43202.2	27505.6	30170.2	30545.5	22802.4	22761.5	33646.1	29727.9	26757	282425	189011	Complex/hybrid	2	1	0	NeuGc	Q01279_HexNAc(4)Hex(5)NeuGc(1)	Q01279_444	Q01279_444_HexNAc(4)Hex(5)NeuGc(1)_SK		Yes	Yes			Yes	Yes	Yes
Q01279_528_HexNAc(5)Hex(6)Fuc(1)	Q01279	528	HexNAc(5)Hex(6)Fuc(1)	5	6	1			>sp|Q01279|EGFR_MOUSE Epidermal growth factor receptor OS=Mus musculus OX=10090 GN=Egfr PE=1 SV=1	Egfr	R.[+229.16293].DC[+57.02146]VSC[+57.02146]QN[+2133.77171]VSR.G	DCVSCQNVSR	231213_OE_RK_SK_TMT_HILIC_ZH	8861	19.0238	1.2e-05	1196.49	3	4.39	505.4	SK	0	2697.5	2741.67	2042.19	2957.88	2061.49	1902.58	1113.44	0	0	1130.29	2087.85	1015.5	15516.8	189012	Complex/hybrid	≥3	0	1	None	Q01279_HexNAc(5)Hex(6)Fuc(1)	Q01279_528	Q01279_528_HexNAc(5)Hex(6)Fuc(1)_SK		Yes	Yes			Yes	Yes	Yes
Q01279_528_HexNAc(4)Hex(5)NeuGc(1)	Q01279	528	HexNAc(4)Hex(5)NeuGc(1)	4	5			1	>sp|Q01279|EGFR_MOUSE Epidermal growth factor receptor OS=Mus musculus OX=10090 GN=Egfr PE=1 SV=1	Egfr	R.[+229.16293].DC[+57.02146]VSC[+57.02146]QN[+1929.67194]VSR.G	DCVSCQNVSR	231213_OE_RK_SK_TMT_HILIC_ZH	9509	20.2481	8.4e-06	1128.46	3	2.52	481.9	SK	1625	6437.27	6222.69	3666.21	7107.35	1451.27	2471.49	1143.21	1217.51	0	0	5011.7	1256.7	31342	189013	Complex/hybrid	2	1	0	NeuGc	Q01279_HexNAc(4)Hex(5)NeuGc(1)	Q01279_528	Q01279_528_HexNAc(4)Hex(5)NeuGc(1)_SK		Yes	Yes			Yes	Yes	Yes
Q01279_528_HexNAc(4)Hex(5)NeuGc(1)	Q01279	528	HexNAc(4)Hex(5)NeuGc(1)	4	5			1	>sp|Q01279|EGFR_MOUSE Epidermal growth factor receptor OS=Mus musculus OX=10090 GN=Egfr PE=1 SV=1	Egfr	R.[+229.16293].DC[+57.02146]VSC[+57.02146]QN[+1929.67194]VSR.G	DCVSCQNVSR	231213_OE_RK_SK_TMT_HILIC_ZH	9718	20.6425	1.4e-05	1128.46	3	2.08	470.5	SK	2014.54	6505.93	4745.55	2860.49	8629.64	1648.47	2496.09	2166.72	1125.57	1197.27	0	4951.23	1726.82	33390.3	189014	Complex/hybrid	2	1	0	NeuGc	Q01279_HexNAc(4)Hex(5)NeuGc(1)	Q01279_528	Q01279_528_HexNAc(4)Hex(5)NeuGc(1)_SK		Yes	Yes			Yes	Yes	Yes
Q01279_528_HexNAc(4)Hex(5)	Q01279	528	HexNAc(4)Hex(5)	4	5				>sp|Q01279|EGFR_MOUSE Epidermal growth factor receptor OS=Mus musculus OX=10090 GN=Egfr PE=1 SV=1	Egfr	R.[+229.16293].DC[+57.02146]VSC[+57.02146]QN[+1622.58161]VSR.G	DCVSCQNVSR	231213_OE_RK_SK_TMT_HILIC_ZH	8921	19.1352	1.8e-06	1026.09	3	3.28	525.3	SK	1487.13	7979.98	8424.04	7566.27	13433.1	3186.18	2355.93	1735.11	0	0	3099.2	7778.11	1455.44	46167.8	189015	Complex/hybrid	2	0	0	None	Q01279_HexNAc(4)Hex(5)	Q01279_528	Q01279_528_HexNAc(4)Hex(5)_SK		Yes	Yes			Yes	Yes	Yes
Q01279_568_HexNAc(4)Hex(5)NeuGc(1)	Q01279	568	HexNAc(4)Hex(5)NeuGc(1)	4	5			1	>sp|Q01279|EGFR_MOUSE Epidermal growth factor receptor OS=Mus musculus OX=10090 GN=Egfr PE=1 SV=1	Egfr	R.[+229.16293].EFVENSEC[+57.02146]IQC[+57.02146]HPEC[+57.02146]LPQAMN[+1929.67194]ITC[+57.02146]TGR.G	EFVENSECIQCHPECLPQAMNITCTGR	231213_OE_RK_SK_TMT_HILIC_ZH	26384	52.1821	0.00027	1360.57	4	2.68	318.8	SK	8602.47	35303	25774.1	20654.3	47243.9	10307.7	18301.3	12319.2	8701.48	10803.7	13060.3	27515.6	12086.7	198011	189016	Complex/hybrid	2	1	0	NeuGc	Q01279_HexNAc(4)Hex(5)NeuGc(1)	Q01279_568	Q01279_568_HexNAc(4)Hex(5)NeuGc(1)_SK		Yes	Yes			Yes	Yes	Yes
Q01279_603_HexNAc(4)Hex(4)NeuGc(1)	Q01279	603	HexNAc(4)Hex(4)NeuGc(1)	4	4			1	>sp|Q01279|EGFR_MOUSE Epidermal growth factor receptor OS=Mus musculus OX=10090 GN=Egfr PE=1 SV=1	Egfr	K.[+229.16293].TC[+57.02146]PAGIMGEN[+1767.61912]NTLVWK[+229.16293].Y	TCPAGIMGENNTLVWK	231213_OE_RK_SK_TMT_HILIC_ZH	28173	55.5709	8.3e-06	1339.62	3	8.91	424.8	SK	8899.46	27896.3	20198.6	17326.1	36745.5	12506.6	17244.1	14550.5	11387.5	12350.7	21675.7	22213.2	13607.9	179106	189017	Complex/hybrid	2	1	0	NeuGc	Q01279_HexNAc(4)Hex(4)NeuGc(1)	Q01279_603	Q01279_603_HexNAc(4)Hex(4)NeuGc(1)_SK		Yes	Yes			Yes	Yes	Yes
P70232_476_HexNAc(2)Hex(9)	P70232	476	HexNAc(2)Hex(9)	2	9				>sp|P70232|NCHL1_MOUSE Neural cell adhesion molecule L1-like protein OS=Mus musculus OX=10090 GN=Chl1 PE=1 SV=2	Chl1	K.[+229.16293].ATVVWEVADETHPLEGDRYHTHEN[+1864.63416]GTLEIYR.T	ATVVWEVADETHPLEGDRYHTHENGTLEIYR	231213_OE_RK_SK_TMT_HILIC_ZH	26676	52.7368	4.4e-13	956.097	6	3.41	674.4	SK	25570.7	35251.3	30946.1	30203.1	42041.2	33305.9	36217.8	38693.3	29318.3	33218.7	38040.6	32802.5	34150.8	334766	189018	Oligomannose	0	0	0	None	P70232_HexNAc(2)Hex(9)	P70232_476	P70232_476_HexNAc(2)Hex(9)_SK	Yes	Yes
P70232_476_HexNAc(2)Hex(8)	P70232	476	HexNAc(2)Hex(8)	2	8				>sp|P70232|NCHL1_MOUSE Neural cell adhesion molecule L1-like protein OS=Mus musculus OX=10090 GN=Chl1 PE=1 SV=2	Chl1	K.[+229.16293].ATVVWEVADETHPLEGDRYHTHEN[+1702.58133]GTLEIYR.T	ATVVWEVADETHPLEGDRYHTHENGTLEIYR	231213_OE_RK_SK_TMT_HILIC_ZH	26733	52.8447	0.0051	929.088	6	3.07	284.3	SK	7760.73	16540.3	11605.8	10682.1	19086.1	6612.5	14968.9	12500.3	11351.5	8671.88	10184.4	13135	10821	119780	189019	Oligomannose	0	0	0	None	P70232_HexNAc(2)Hex(8)	P70232_476	P70232_476_HexNAc(2)Hex(8)_SK	Yes	Yes
P70232_476_HexNAc(2)Hex(7)	P70232	476	HexNAc(2)Hex(7)	2	7				>sp|P70232|NCHL1_MOUSE Neural cell adhesion molecule L1-like protein OS=Mus musculus OX=10090 GN=Chl1 PE=1 SV=2	Chl1	K.[+229.16293].ATVVWEVADETHPLEGDRYHTHEN[+1540.52851]GTLEIYR.T	ATVVWEVADETHPLEGDRYHTHENGTLEIYR	231213_OE_RK_SK_TMT_HILIC_ZH	26760	52.8952	5.2e-09	901.913	6	4.04	489.9	SK	24372.4	41077.8	36262.3	29895.7	58759.5	36030.4	34525.8	33641.8	26237.9	35036	38728.2	38073.6	33094.4	355840	189020	Oligomannose	0	0	0	None	P70232_HexNAc(2)Hex(7)	P70232_476	P70232_476_HexNAc(2)Hex(7)_SK	Yes	Yes
P70232_476_HexNAc(2)Hex(6)	P70232	476	HexNAc(2)Hex(6)	2	6				>sp|P70232|NCHL1_MOUSE Neural cell adhesion molecule L1-like protein OS=Mus musculus OX=10090 GN=Chl1 PE=1 SV=2	Chl1	K.[+229.16293].ATVVWEVADETHPLEGDRYHTHEN[+1378.47569]GTLEIYR.T	ATVVWEVADETHPLEGDRYHTHENGTLEIYR	231213_OE_RK_SK_TMT_HILIC_ZH	26772	52.9187	5.5e-16	875.07	6	3.01	844.7	SK	9466.3	22372.3	17059.7	16650.6	33146.5	14372.1	17748.2	16954.6	16868.9	10939	16519.9	19739.1	15376.5	175578	189021	Oligomannose	0	0	0	None	P70232_HexNAc(2)Hex(6)	P70232_476	P70232_476_HexNAc(2)Hex(6)_SK	Yes	Yes
P82349_160_HexNAc(4)Hex(5)Fuc(1)NeuAc(1)	P82349	160	HexNAc(4)Hex(5)Fuc(1)NeuAc(1)	4	5	1	1		>sp|P82349|SGCB_MOUSE Beta-sarcoglycan OS=Mus musculus OX=10090 GN=Sgcb PE=1 SV=1	Sgcb	K.[+229.16293].LSVEK[+229.16293]N[+2059.73493]K[+229.16293].T	LSVEKNK	231213_OE_RK_SK_TMT_HILIC_ZH	17390	35.1699	1.9e-05	891.934	4	4.1	567.7	SK	7327.44	14939.4	14668.9	11621.9	23428.3	9469.64	14233.2	7151.49	8868.29	8168.77	7697.41	14397.2	9578.28	119877	189022	Complex/hybrid	2	1	1	NeuAc	P82349_HexNAc(4)Hex(5)Fuc(1)NeuAc(1)	P82349_160	P82349_160_HexNAc(4)Hex(5)Fuc(1)NeuAc(1)_SK		Yes
P82349_160_HexNAc(4)Hex(5)Fuc(1)	P82349	160	HexNAc(4)Hex(5)Fuc(1)	4	5	1			>sp|P82349|SGCB_MOUSE Beta-sarcoglycan OS=Mus musculus OX=10090 GN=Sgcb PE=1 SV=1	Sgcb	K.[+229.16293].LSVEK[+229.16293]N[+1768.63952]K[+229.16293].T	LSVEKNK	231213_OE_RK_SK_TMT_HILIC_ZH	16110	32.746	3e-07	819.161	4	5.39	587	SK	8627.26	20970.9	24587.6	19074.8	43885.4	13665.3	17838.5	12616.5	11889.6	11894.9	11296.6	23429.2	13581	185051	189023	Complex/hybrid	2	0	1	None	P82349_HexNAc(4)Hex(5)Fuc(1)	P82349_160	P82349_160_HexNAc(4)Hex(5)Fuc(1)_SK		Yes
P82349_160_HexNAc(4)Hex(5)Fuc(1)	P82349	160	HexNAc(4)Hex(5)Fuc(1)	4	5	1			>sp|P82349|SGCB_MOUSE Beta-sarcoglycan OS=Mus musculus OX=10090 GN=Sgcb PE=1 SV=1	Sgcb	K.[+229.16293].LSVEK[+229.16293]N[+1768.63952]K[+229.16293].T	LSVEKNK	231213_OE_RK_SK_TMT_HILIC_ZH	16103	32.7341	2.6e-06	1091.88	3	4.15	565.8	SK	4146.11	25940.4	22475.7	20641.3	47976	8473.17	13622.6	7204.09	5898.17	8679.27	7156.88	24235.9	8775.45	165057	189024	Complex/hybrid	2	0	1	None	P82349_HexNAc(4)Hex(5)Fuc(1)	P82349_160	P82349_160_HexNAc(4)Hex(5)Fuc(1)_SK		Yes
P82349_160_HexNAc(4)Hex(5)Fuc(1)	P82349	160	HexNAc(4)Hex(5)Fuc(1)	4	5	1			>sp|P82349|SGCB_MOUSE Beta-sarcoglycan OS=Mus musculus OX=10090 GN=Sgcb PE=1 SV=1	Sgcb	K.[+229.16293].LSVEK[+229.16293]N[+1768.63952]K[+229.16293].T	LSVEKNK	231213_OE_RK_SK_TMT_HILIC_ZH	16137	32.7965	4.8e-06	1091.88	3	3.7	556.4	SK	6203.69	14729.7	15760.4	15370.1	27390.3	8024.61	10483.3	5638.31	5919.01	7906.78	6609.17	15890.8	7594.41	117426	189025	Complex/hybrid	2	0	1	None	P82349_HexNAc(4)Hex(5)Fuc(1)	P82349_160	P82349_160_HexNAc(4)Hex(5)Fuc(1)_SK		Yes
P82349_160_HexNAc(3)Hex(5)Fuc(1)	P82349	160	HexNAc(3)Hex(5)Fuc(1)	3	5	1			>sp|P82349|SGCB_MOUSE Beta-sarcoglycan OS=Mus musculus OX=10090 GN=Sgcb PE=1 SV=1	Sgcb	K.[+229.16293].LSVEK[+229.16293]N[+1565.56014]K[+229.16293].T	LSVEKNK	231213_OE_RK_SK_TMT_HILIC_ZH	16222	32.9602	1.7e-07	1024.18	3	2.17	582.9	SK	10468.9	31407.4	38093.1	27153.1	51409.3	16741.2	23094.2	16139.5	10487.2	12920.2	15244.5	31706.4	15876.5	237914	189026	Complex/hybrid	1	0	1	None	P82349_HexNAc(3)Hex(5)Fuc(1)	P82349_160	P82349_160_HexNAc(3)Hex(5)Fuc(1)_SK		Yes
P82349_160_HexNAc(3)Hex(5)Fuc(1)	P82349	160	HexNAc(3)Hex(5)Fuc(1)	3	5	1			>sp|P82349|SGCB_MOUSE Beta-sarcoglycan OS=Mus musculus OX=10090 GN=Sgcb PE=1 SV=1	Sgcb	K.[+229.16293].LSVEK[+229.16293]N[+1565.56014]K[+229.16293].T	LSVEKNK	231213_OE_RK_SK_TMT_HILIC_ZH	16243	32.999	5.9e-06	1024.18	3	3	550.4	SK	9625.85	24749.9	29712.1	22619	45562	14276.3	17040.4	12966.2	8103.07	10418.6	11764.7	26453.8	12560.9	195073	189027	Complex/hybrid	1	0	1	None	P82349_HexNAc(3)Hex(5)Fuc(1)	P82349_160	P82349_160_HexNAc(3)Hex(5)Fuc(1)_SK		Yes
P82349_213_HexNAc(2)Hex(7)	P82349	213	HexNAc(2)Hex(7)	2	7				>sp|P82349|SGCB_MOUSE Beta-sarcoglycan OS=Mus musculus OX=10090 GN=Sgcb PE=1 SV=1	Sgcb	R.[+229.16293].ITSN[+1540.52851]ATSDLNIK[+229.16293].V	ITSNATSDLNIK	231213_OE_RK_SK_TMT_HILIC_ZH	22198	44.2614	3.8e-12	1092.52	3	6.16	664.2	SK	33753	64758.5	62814.6	49384.6	92373.7	36703.4	50176.2	44264.7	32271	36063.9	29243.5	60616.9	39895.8	502564	189028	Oligomannose	0	0	0	None	P82349_HexNAc(2)Hex(7)	P82349_213	P82349_213_HexNAc(2)Hex(7)_SK		Yes
P82349_260_HexNAc(2)Hex(8)	P82349	260	HexNAc(2)Hex(8)	2	8				>sp|P82349|SGCB_MOUSE Beta-sarcoglycan OS=Mus musculus OX=10090 GN=Sgcb PE=1 SV=1	Sgcb	K.[+229.16293].AENSIILN[+1702.58133]GTVMVSPTR.L	AENSIILNGTVMVSPTR	231213_OE_RK_SK_TMT_HILIC_ZH	25470	50.4536	3.4e-11	1245.24	3	0.23	605.1	SK	13445.1	47707.9	42702.3	35035.1	63854.6	21012.4	29354.6	21301.9	14496.5	21207.5	25998	40549	21474.6	310118	189029	Oligomannose	0	0	0	None	P82349_HexNAc(2)Hex(8)	P82349_260	P82349_260_HexNAc(2)Hex(8)_SK		Yes
P18468_46_HexNAc(2)Hex(10)	P18468	46	HexNAc(2)Hex(10)	2	10				>sp|P18468|HB2I_MOUSE H-2 class II histocompatibility antigen, I-A beta chain OS=Mus musculus OX=10090 GN=H2-Eb1 PE=1 SV=1	H2-Eb1	K.[+229.16293].SEC[+57.02146]HFYN[+2026.68698]GTQR.V	SECHFYNGTQR	231213_OE_RK_SK_TMT_HILIC_ZH	9772	20.7435	1.5e-05	1218.82	3	1.64	429.9	SK	0	2147.9	2269.52	2051.78	3024	2148.51	2402.73	1650.58	0	1514.53	1861.87	1898.64	1543.27	17209.5	189030	Oligomannose	0	0	0	None	P18468_HexNAc(2)Hex(10)	P18468_46	P18468_46_HexNAc(2)Hex(10)_SK
P18468_46_HexNAc(2)Hex(9)	P18468	46	HexNAc(2)Hex(9)	2	9				>sp|P18468|HB2I_MOUSE H-2 class II histocompatibility antigen, I-A beta chain OS=Mus musculus OX=10090 GN=H2-Eb1 PE=1 SV=1	H2-Eb1	K.[+229.16293].SEC[+57.02146]HFYN[+1864.63416]GTQR.V	SECHFYNGTQR	231213_OE_RK_SK_TMT_HILIC_ZH	9752	20.7048	3.9e-12	1164.8	3	2.58	668.7	SK	4181.59	22096.6	17886.7	12992.7	25354.5	9747	18144.3	10742.1	9603.93	0	0	16502.4	9647.47	130749	189031	Oligomannose	0	0	0	None	P18468_HexNAc(2)Hex(9)	P18468_46	P18468_46_HexNAc(2)Hex(9)_SK
P18468_46_HexNAc(2)Hex(9)	P18468	46	HexNAc(2)Hex(9)	2	9				>sp|P18468|HB2I_MOUSE H-2 class II histocompatibility antigen, I-A beta chain OS=Mus musculus OX=10090 GN=H2-Eb1 PE=1 SV=1	H2-Eb1	K.[+229.16293].SEC[+57.02146]HFYN[+1864.63416]GTQR.V	SECHFYNGTQR	231213_OE_RK_SK_TMT_HILIC_ZH	9785	20.7671	4e-05	873.855	4	3.99	401.9	SK	1332.95	5327.31	3647.04	3060	6263.58	2518.07	3073.95	0	1297.57	2794.71	1071	3926.18	1936.86	29315.2	189032	Oligomannose	0	0	0	None	P18468_HexNAc(2)Hex(9)	P18468_46	P18468_46_HexNAc(2)Hex(9)_SK
P18468_46_HexNAc(2)Hex(8)	P18468	46	HexNAc(2)Hex(8)	2	8				>sp|P18468|HB2I_MOUSE H-2 class II histocompatibility antigen, I-A beta chain OS=Mus musculus OX=10090 GN=H2-Eb1 PE=1 SV=1	H2-Eb1	K.[+229.16293].SEC[+57.02146]HFYN[+1702.58133]GTQR.V	SECHFYNGTQR	231213_OE_RK_SK_TMT_HILIC_ZH	9801	20.7993	3.2e-12	1110.79	3	3.37	689.3	SK	8109.88	20897.2	17925.2	13842	20170.4	10597.3	15278.9	8649.94	6331.32	9362.25	11775.3	16188.9	10043.9	131164	189033	Oligomannose	0	0	0	None	P18468_HexNAc(2)Hex(8)	P18468_46	P18468_46_HexNAc(2)Hex(8)_SK
P18468_46_HexNAc(2)Hex(8)	P18468	46	HexNAc(2)Hex(8)	2	8				>sp|P18468|HB2I_MOUSE H-2 class II histocompatibility antigen, I-A beta chain OS=Mus musculus OX=10090 GN=H2-Eb1 PE=1 SV=1	H2-Eb1	K.[+229.16293].SEC[+57.02146]HFYN[+1702.58133]GTQR.V	SECHFYNGTQR	231213_OE_RK_SK_TMT_HILIC_ZH	9991	21.157	0.0089	1110.78	3	2.49	249.1	SK	0	3845.26	2965.82	1503.91	3887.91	1938.46	2206.56	1791.35	0	0	1759.85	2440.58	1187.28	18139.3	189034	Oligomannose	0	0	0	None	P18468_HexNAc(2)Hex(8)	P18468_46	P18468_46_HexNAc(2)Hex(8)_SK
P18468_46_HexNAc(2)Hex(7)	P18468	46	HexNAc(2)Hex(7)	2	7				>sp|P18468|HB2I_MOUSE H-2 class II histocompatibility antigen, I-A beta chain OS=Mus musculus OX=10090 GN=H2-Eb1 PE=1 SV=1	H2-Eb1	K.[+229.16293].SEC[+57.02146]HFYN[+1540.52851]GTQR.V	SECHFYNGTQR	231213_OE_RK_SK_TMT_HILIC_ZH	9903	20.9932	5.1e-12	1056.77	3	1.37	699.9	SK	5516.07	8155.63	8644.13	7104.74	10984	4580.62	9260.85	3256.78	3493.63	3472.66	4678.49	8080.91	4812.91	64469.1	189035	Oligomannose	0	0	0	None	P18468_HexNAc(2)Hex(7)	P18468_46	P18468_46_HexNAc(2)Hex(7)_SK
Q62470_86_HexNAc(4)Hex(7)Fuc(1)	Q62470	86	HexNAc(4)Hex(7)Fuc(1)	4	7	1			>sp|Q62470|ITA3_MOUSE Integrin alpha-3 OS=Mus musculus OX=10090 GN=Itga3 PE=1 SV=1	Itga3	R.[+229.16293].DLAVGDDYTN[+2092.74516]R.T	DLAVGDDYTNR	231213_OE_RK_SK_TMT_HILIC_ZH	16034	32.599	2e-06	1187.5	3	3.99	532	SK	9179.6	9162.18	8898.99	7582.72	15105.2	8062.48	7772.08	11846.9	3318.76	6025.56	3502.74	9985.73	7405.16	86954.5	189036	Complex/hybrid	2	0	1	None	Q62470_HexNAc(4)Hex(7)Fuc(1)	Q62470_86	Q62470_86_HexNAc(4)Hex(7)Fuc(1)_SK		Yes
Q62470_606_HexNAc(2)Hex(6)	Q62470	606	HexNAc(2)Hex(6)	2	6				>sp|Q62470|ITA3_MOUSE Integrin alpha-3 OS=Mus musculus OX=10090 GN=Itga3 PE=1 SV=1	Itga3	R.[+229.16293].SLDAYPVLNQAQAMEN[+1378.47569]HTEVHFQK[+229.16293].E	SLDAYPVLNQAQAMENHTEVHFQK	231213_OE_RK_SK_TMT_HILIC_ZH	29073	57.2782	7.8e-20	922.235	5	3.6	1009.3	SK	7406.47	28534.9	18814.6	16041.4	33442.6	13572.4	17672.6	14309	12989.4	13504.9	18554.1	20848	14409.7	176288	189037	Oligomannose	0	0	0	None	Q62470_HexNAc(2)Hex(6)	Q62470_606	Q62470_606_HexNAc(2)Hex(6)_SK		Yes
Q62470_937_HexNAc(2)Hex(9)	Q62470	937	HexNAc(2)Hex(9)	2	9				>sp|Q62470|ITA3_MOUSE Integrin alpha-3 OS=Mus musculus OX=10090 GN=Itga3 PE=1 SV=1	Itga3	R.[+229.16293].VWN[+1864.63416]STFIEDYK[+229.16293]DFDR.V	VWNSTFIEDYKDFDR	231213_OE_RK_SK_TMT_HILIC_ZH	30935	60.8068	9.9e-15	1419.96	3	5.08	781.7	SK	9333.01	40594.6	29198.5	24674.7	55563.4	10160.5	18591.1	8524.14	10659	12751.9	34487.7	31872.9	12137.3	220051	189038	Oligomannose	0	0	0	None	Q62470_HexNAc(2)Hex(9)	Q62470_937	Q62470_937_HexNAc(2)Hex(9)_SK		Yes
Q62470_937_HexNAc(2)Hex(9)	Q62470	937	HexNAc(2)Hex(9)	2	9				>sp|Q62470|ITA3_MOUSE Integrin alpha-3 OS=Mus musculus OX=10090 GN=Itga3 PE=1 SV=1	Itga3	R.[+229.16293].VWN[+1864.63416]STFIEDYK[+229.16293]DFDR.V	VWNSTFIEDYKDFDR	231213_OE_RK_SK_TMT_HILIC_ZH	30964	60.8606	9.4e-12	1419.63	3	3.77	639.2	SK	7588.48	29696.5	19076.1	15031.7	38028.9	8158.05	15223.8	9959.25	10319.7	7989.26	25615.4	21884.3	10330	161072	189039	Oligomannose	0	0	0	None	Q62470_HexNAc(2)Hex(9)	Q62470_937	Q62470_937_HexNAc(2)Hex(9)_SK		Yes
Q62470_937_HexNAc(2)Hex(9)	Q62470	937	HexNAc(2)Hex(9)	2	9				>sp|Q62470|ITA3_MOUSE Integrin alpha-3 OS=Mus musculus OX=10090 GN=Itga3 PE=1 SV=1	Itga3	R.[+229.16293].VWN[+1864.63416]STFIEDYK[+229.16293]DFDR.V	VWNSTFIEDYKDFDR	231213_OE_RK_SK_TMT_HILIC_ZH	30976	60.8825	4.8e-07	1065.22	4	4.19	549.2	SK	15429.4	22270.3	20497.8	14399.6	35405.2	14323.3	13243	16708.1	12830.8	13250	21599.5	21600.5	14071	178357	189040	Oligomannose	0	0	0	None	Q62470_HexNAc(2)Hex(9)	Q62470_937	Q62470_937_HexNAc(2)Hex(9)_SK		Yes
Q05685_62_HexNAc(4)Hex(5)Fuc(1)NeuGc(2)	Q05685	62	HexNAc(4)Hex(5)Fuc(1)NeuGc(2)	4	5	1		2	>sp|Q05685|FOLR2_MOUSE Folate receptor beta OS=Mus musculus OX=10090 GN=Folr2 PE=2 SV=1	Folr2	K.[+229.16293].K[+229.16293]NAC[+57.02146]C[+57.02146]SVN[+2382.82018]TSQELHK[+229.16293].A	KNACCSVNTSQELHK	231213_OE_RK_SK_TMT_HILIC_ZH	15820	32.1943	0.0075	969.831	5	0.52	395.3	SK	2173.15	9605.89	8548.2	6645.87	10124.6	6542.36	7223.86	5682.98	3234.17	3785.77	3102.17	7419.55	5293.83	63566.9	189041	Complex/hybrid	2	2	1	NeuGc	Q05685_HexNAc(4)Hex(5)Fuc(1)NeuGc(2)	Q05685_62	Q05685_62_HexNAc(4)Hex(5)Fuc(1)NeuGc(2)_SK		Yes
Q05685_62_HexNAc(4)Hex(5)Fuc(1)NeuGc(2)	Q05685	62	HexNAc(4)Hex(5)Fuc(1)NeuGc(2)	4	5	1		2	>sp|Q05685|FOLR2_MOUSE Folate receptor beta OS=Mus musculus OX=10090 GN=Folr2 PE=2 SV=1	Folr2	K.[+229.16293].NAC[+57.02146]C[+57.02146]SVN[+2382.82018]TSQELHK[+229.16293].A	NACCSVNTSQELHK	231213_OE_RK_SK_TMT_HILIC_ZH	15674	31.923	1.6e-14	1122.98	4	3.61	786.4	SK	11179	22042.1	23310.6	22124.9	29493.8	9740.94	28549.2	22415.8	11571.7	13864.5	6909.55	21630.1	17228.4	194293	189042	Complex/hybrid	2	2	1	NeuGc	Q05685_HexNAc(4)Hex(5)Fuc(1)NeuGc(2)	Q05685_62	Q05685_62_HexNAc(4)Hex(5)Fuc(1)NeuGc(2)_SK		Yes
Q05685_62_HexNAc(4)Hex(5)Fuc(1)NeuGc(2)	Q05685	62	HexNAc(4)Hex(5)Fuc(1)NeuGc(2)	4	5	1		2	>sp|Q05685|FOLR2_MOUSE Folate receptor beta OS=Mus musculus OX=10090 GN=Folr2 PE=2 SV=1	Folr2	K.[+229.16293].NAC[+57.02146]C[+57.02146]SVN[+2382.82018]TSQELHK[+229.16293].A	NACCSVNTSQELHK	231213_OE_RK_SK_TMT_HILIC_ZH	15699	31.9702	1.6e-14	1122.98	4	3.07	762.4	SK	9586.14	16225.8	15476.9	12999.1	17481.4	6799.59	19618.3	11279.4	6436.48	10411.2	6819.19	14353.9	10909	126314	189043	Complex/hybrid	2	2	1	NeuGc	Q05685_HexNAc(4)Hex(5)Fuc(1)NeuGc(2)	Q05685_62	Q05685_62_HexNAc(4)Hex(5)Fuc(1)NeuGc(2)_SK		Yes
Q05685_62_HexNAc(4)Hex(5)Fuc(1)NeuGc(2)	Q05685	62	HexNAc(4)Hex(5)Fuc(1)NeuGc(2)	4	5	1		2	>sp|Q05685|FOLR2_MOUSE Folate receptor beta OS=Mus musculus OX=10090 GN=Folr2 PE=2 SV=1	Folr2	K.[+229.16293].NAC[+57.02146]C[+57.02146]SVN[+2382.82018]TSQELHK[+229.16293].A	NACCSVNTSQELHK	231213_OE_RK_SK_TMT_HILIC_ZH	15694	31.9585	1.2e-06	1496.63	3	2.74	494.9	SK	0	2888.53	2851.71	2428.21	2478.54	1937.1	2935.66	2158.9	1400.85	1581.77	1104.78	2129.4	2002.86	20661.3	189044	Complex/hybrid	2	2	1	NeuGc	Q05685_HexNAc(4)Hex(5)Fuc(1)NeuGc(2)	Q05685_62	Q05685_62_HexNAc(4)Hex(5)Fuc(1)NeuGc(2)_SK		Yes
Q05685_62_HexNAc(4)Hex(5)Fuc(1)NeuGc(2)	Q05685	62	HexNAc(4)Hex(5)Fuc(1)NeuGc(2)	4	5	1		2	>sp|Q05685|FOLR2_MOUSE Folate receptor beta OS=Mus musculus OX=10090 GN=Folr2 PE=2 SV=1	Folr2	K.[+229.16293].NAC[+57.02146]C[+57.02146]SVN[+2382.82018]TSQELHK[+229.16293].A	NACCSVNTSQELHK	231213_OE_RK_SK_TMT_HILIC_ZH	15718	32.004	0.0087	898.585	5	6.6	300.3	SK	3569.36	5207.43	5406.32	4016.97	7786.82	5152.9	4169.95	7045.54	2735.47	4776.68	4570.78	5197.38	4776.11	49867.4	189045	Complex/hybrid	2	2	1	NeuGc	Q05685_HexNAc(4)Hex(5)Fuc(1)NeuGc(2)	Q05685_62	Q05685_62_HexNAc(4)Hex(5)Fuc(1)NeuGc(2)_SK		Yes
Q05685_62_HexNAc(4)Hex(5)Fuc(1)NeuGc(1)	Q05685	62	HexNAc(4)Hex(5)Fuc(1)NeuGc(1)	4	5	1		1	>sp|Q05685|FOLR2_MOUSE Folate receptor beta OS=Mus musculus OX=10090 GN=Folr2 PE=2 SV=1	Folr2	K.[+229.16293].NAC[+57.02146]C[+57.02146]SVN[+2075.72985]TSQELHK[+229.16293].A	NACCSVNTSQELHK	231213_OE_RK_SK_TMT_HILIC_ZH	15023	30.6891	2.5e-12	1046.2	4	2.01	698.9	SK	9698.96	30948	25330.1	23003.2	34766.5	10799.2	22280.5	14487.8	10126.8	10211.8	15790.8	24749.4	13581.2	191653	189046	Complex/hybrid	2	1	1	NeuGc	Q05685_HexNAc(4)Hex(5)Fuc(1)NeuGc(1)	Q05685_62	Q05685_62_HexNAc(4)Hex(5)Fuc(1)NeuGc(1)_SK		Yes
Q05685_62_HexNAc(4)Hex(5)Fuc(1)NeuGc(1)	Q05685	62	HexNAc(4)Hex(5)Fuc(1)NeuGc(1)	4	5	1		1	>sp|Q05685|FOLR2_MOUSE Folate receptor beta OS=Mus musculus OX=10090 GN=Folr2 PE=2 SV=1	Folr2	K.[+229.16293].NAC[+57.02146]C[+57.02146]SVN[+2075.72985]TSQELHK[+229.16293].A	NACCSVNTSQELHK	231213_OE_RK_SK_TMT_HILIC_ZH	14869	30.401	1.6e-12	1046.2	4	3.17	697.4	SK	9718.64	22641.9	21997.4	15336.6	32497.9	12529	22058.9	16350.3	11526.5	9957.77	4881.52	20438.5	14484.5	174615	189047	Complex/hybrid	2	1	1	NeuGc	Q05685_HexNAc(4)Hex(5)Fuc(1)NeuGc(1)	Q05685_62	Q05685_62_HexNAc(4)Hex(5)Fuc(1)NeuGc(1)_SK		Yes
Q05685_62_HexNAc(4)Hex(5)Fuc(1)NeuGc(1)	Q05685	62	HexNAc(4)Hex(5)Fuc(1)NeuGc(1)	4	5	1		1	>sp|Q05685|FOLR2_MOUSE Folate receptor beta OS=Mus musculus OX=10090 GN=Folr2 PE=2 SV=1	Folr2	K.[+229.16293].NAC[+57.02146]C[+57.02146]SVN[+2075.72985]TSQELHK[+229.16293].A	NACCSVNTSQELHK	231213_OE_RK_SK_TMT_HILIC_ZH	15046	30.7328	1.5e-08	1046.2	4	1.54	597.3	SK	4693.15	10290.8	9697.72	8102.52	15179.6	5631.73	9350.55	5599.63	3410.64	5920.96	7569.25	9592.77	5982.7	77877.3	189048	Complex/hybrid	2	1	1	NeuGc	Q05685_HexNAc(4)Hex(5)Fuc(1)NeuGc(1)	Q05685_62	Q05685_62_HexNAc(4)Hex(5)Fuc(1)NeuGc(1)_SK		Yes
Q05685_62_HexNAc(4)Hex(6)NeuAc(1)	Q05685	62	HexNAc(4)Hex(6)NeuAc(1)	4	6		1		>sp|Q05685|FOLR2_MOUSE Folate receptor beta OS=Mus musculus OX=10090 GN=Folr2 PE=2 SV=1	Folr2	K.[+229.16293].NAC[+57.02146]C[+57.02146]SVN[+2075.72985]TSQELHK[+229.16293].A	NACCSVNTSQELHK	231213_OE_RK_SK_TMT_HILIC_ZH	15068	30.7751	1.2e-08	1045.95	4	4.44	580.4	SK	3956.5	8680.11	6581.82	5355.87	11931.7	6695.6	8113.78	6812	4602.28	3954.53	7282.18	7301.2	6035.64	66684.2	189049	Complex/hybrid	2	1	0	NeuAc	Q05685_HexNAc(4)Hex(6)NeuAc(1)	Q05685_62	Q05685_62_HexNAc(4)Hex(6)NeuAc(1)_SK		Yes
Q05685_62_HexNAc(4)Hex(5)Fuc(1)NeuGc(1)	Q05685	62	HexNAc(4)Hex(5)Fuc(1)NeuGc(1)	4	5	1		1	>sp|Q05685|FOLR2_MOUSE Folate receptor beta OS=Mus musculus OX=10090 GN=Folr2 PE=2 SV=1	Folr2	K.[+229.16293].NAC[+57.02146]C[+57.02146]SVN[+2075.72985]TSQELHK[+229.16293].A	NACCSVNTSQELHK	231213_OE_RK_SK_TMT_HILIC_ZH	14903	30.4633	1.9e-06	1394.6	3	2.99	482.7	SK	1199	5006.27	3162.21	2493.59	5156.39	0	3267.47	3837.88	1112.94	2041.12	1364.36	3403.49	2051.88	27276.9	189050	Complex/hybrid	2	1	1	NeuGc	Q05685_HexNAc(4)Hex(5)Fuc(1)NeuGc(1)	Q05685_62	Q05685_62_HexNAc(4)Hex(5)Fuc(1)NeuGc(1)_SK		Yes
Q05685_62_HexNAc(3)Hex(4)	Q05685	62	HexNAc(3)Hex(4)	3	4				>sp|Q05685|FOLR2_MOUSE Folate receptor beta OS=Mus musculus OX=10090 GN=Folr2 PE=2 SV=1	Folr2	K.[+229.16293].NAC[+57.02146]C[+57.02146]SVN[+1257.44941]TSQELHK[+229.16293].A	NACCSVNTSQELHK	231213_OE_RK_SK_TMT_HILIC_ZH	15713	31.9939	1.8e-08	1121.83	3	-5.66	589.2	SK	8191.62	19669	16398.7	15334.3	22317	9496.68	16097.2	15224.2	9107.63	8153.68	9782.76	16382.1	11615.9	139990	189051	Complex/hybrid	1	0	0	None	Q05685_HexNAc(3)Hex(4)	Q05685_62	Q05685_62_HexNAc(3)Hex(4)_SK		Yes
Q63886_89_HexNAc(2)Hex(8)	Q63886	89	HexNAc(2)Hex(8)	2	8				>sp|Q63886|UD11_MOUSE UDP-glucuronosyltransferase 1A1 OS=Mus musculus OX=10090 GN=Ugt1a1 PE=1 SV=2	Ugt1a1	R.[+229.16293].K[+229.16293]FPVPFQK[+229.16293]EN[+1702.58133]VTATLVELGR.T	KFPVPFQKENVTATLVELGR	231213_OE_RK_SK_TMT_HILIC_ZH	32513	63.7828	7.8e-14	1166.59	4	4.8	721.1	SK	39348.8	31019.1	36529.7	37759	67924.1	71666.4	69893.4	73830.8	70394.6	72928.7	168732	42516.1	71742.8	571295	189052	Oligomannose	0	0	0	None	Q63886_HexNAc(2)Hex(8)	Q63886_89	Q63886_89_HexNAc(2)Hex(8)_SK		Yes	Yes
Q63886_89_HexNAc(2)Hex(8)	Q63886	89	HexNAc(2)Hex(8)	2	8				>sp|Q63886|UD11_MOUSE UDP-glucuronosyltransferase 1A1 OS=Mus musculus OX=10090 GN=Ugt1a1 PE=1 SV=2	Ugt1a1	R.[+229.16293].K[+229.16293]FPVPFQK[+229.16293]EN[+1702.58133]VTATLVELGR.T	KFPVPFQKENVTATLVELGR	231213_OE_RK_SK_TMT_HILIC_ZH	32526	63.8048	9.6e-10	933.476	5	3.37	648.5	SK	13698.9	10285	11508.3	13683.9	18623	18581	13096.4	22252.1	20012	18085.1	37134.8	13559.8	18405.3	159826	189053	Oligomannose	0	0	0	None	Q63886_HexNAc(2)Hex(8)	Q63886_89	Q63886_89_HexNAc(2)Hex(8)_SK		Yes	Yes
Q63886_89_HexNAc(2)Hex(8)	Q63886	89	HexNAc(2)Hex(8)	2	8				>sp|Q63886|UD11_MOUSE UDP-glucuronosyltransferase 1A1 OS=Mus musculus OX=10090 GN=Ugt1a1 PE=1 SV=2	Ugt1a1	K.[+229.16293].EN[+1702.58133]VTATLVELGR.T	ENVTATLVELGR	231213_OE_RK_SK_TMT_HILIC_ZH	25979	51.4174	7e-11	1078.49	3	4.35	670.4	SK	16860.9	39532.5	37569.8	33988	62586.6	19179.5	27641	20324.7	19044	21798.8	61246.1	38107.6	21597.6	298526	189054	Oligomannose	0	0	0	None	Q63886_HexNAc(2)Hex(8)	Q63886_89	Q63886_89_HexNAc(2)Hex(8)_SK		Yes	Yes
Q63886_89_HexNAc(2)Hex(7)	Q63886	89	HexNAc(2)Hex(7)	2	7				>sp|Q63886|UD11_MOUSE UDP-glucuronosyltransferase 1A1 OS=Mus musculus OX=10090 GN=Ugt1a1 PE=1 SV=2	Ugt1a1	K.[+229.16293].EN[+1540.52851]VTATLVELGR.T	ENVTATLVELGR	231213_OE_RK_SK_TMT_HILIC_ZH	26147	51.734	0.00049	1024.47	3	2.7	422	SK	15992.7	43750.4	30524.6	29538.6	66450.8	25215.8	28629.7	24258.9	20605.8	23271.8	44297.3	37251.4	24396.4	308239	189055	Oligomannose	0	0	0	None	Q63886_HexNAc(2)Hex(7)	Q63886_89	Q63886_89_HexNAc(2)Hex(7)_SK		Yes	Yes
Q63886_297_HexNAc(2)Hex(6)	Q63886	297	HexNAc(2)Hex(6)	2	6				>sp|Q63886|UD11_MOUSE UDP-glucuronosyltransferase 1A1 OS=Mus musculus OX=10090 GN=Ugt1a1 PE=1 SV=2	Ugt1a1	K.[+229.16293].K[+229.16293]PLSQEFEAYVN[+1378.47569]ASGEHGIVVFSLGSMVSEIPEK[+229.16293]K[+229.16293].A	KPLSQEFEAYVNASGEHGIVVFSLGSMVSEIPEKK	231213_OE_RK_SK_TMT_HILIC_ZH	38964	75.9897	5e-13	1018.02	6	4.07	652.3	SK	6095.55	12115.6	11725.2	9931.62	19214.4	10231.9	8651.75	11037.5	14093.4	10219.7	30936.7	11816.5	10846.9	113317	189056	Oligomannose	0	0	0	None	Q63886_HexNAc(2)Hex(6)	Q63886_297	Q63886_297_HexNAc(2)Hex(6)_SK		Yes	Yes
G5E897_56_HexNAc(2)Hex(9)	G5E897	56	HexNAc(2)Hex(9)	2	9				>sp|G5E897|PLGT3_MOUSE Protein O-glucosyltransferase 3 OS=Mus musculus OX=10090 GN=Poglut3 PE=1 SV=1	Poglut3	R.[+229.16293].YFFLQSVDSDGRN[+1864.63416]FTSSPPGQTQFK[+229.16293].V	YFFLQSVDSDGRNFTSSPPGQTQFK	231213_OE_RK_SK_TMT_HILIC_ZH	30879	60.7006	5.7e-17	1294.84	4	4.41	892.4	SK	35370.6	73577.3	55934.7	45482.1	78426.6	31961.7	57744.9	40179.1	32933.6	33258.9	38697.4	57758.3	39215.6	484870	189057	Oligomannose	0	0	0	None	G5E897_HexNAc(2)Hex(9)	G5E897_56	G5E897_56_HexNAc(2)Hex(9)_SK			Yes
G5E897_56_HexNAc(2)Hex(9)	G5E897	56	HexNAc(2)Hex(9)	2	9				>sp|G5E897|PLGT3_MOUSE Protein O-glucosyltransferase 3 OS=Mus musculus OX=10090 GN=Poglut3 PE=1 SV=1	Poglut3	R.[+229.16293].YFFLQSVDSDGRN[+1864.63416]FTSSPPGQTQFK[+229.16293].V	YFFLQSVDSDGRNFTSSPPGQTQFK	231213_OE_RK_SK_TMT_HILIC_ZH	30888	60.7158	5e-15	1035.87	5	2.34	787	SK	11986.3	24183.5	19310	16008.7	30167.1	11165.9	19099.7	14856.5	12052.1	14754	15045.1	20331.1	14385.6	173584	189058	Oligomannose	0	0	0	None	G5E897_HexNAc(2)Hex(9)	G5E897_56	G5E897_56_HexNAc(2)Hex(9)_SK			Yes
G5E897_56_HexNAc(2)Hex(8)	G5E897	56	HexNAc(2)Hex(8)	2	8				>sp|G5E897|PLGT3_MOUSE Protein O-glucosyltransferase 3 OS=Mus musculus OX=10090 GN=Poglut3 PE=1 SV=1	Poglut3	R.[+229.16293].YFFLQSVDSDGRN[+1702.58133]FTSSPPGQTQFK[+229.16293].V	YFFLQSVDSDGRNFTSSPPGQTQFK	231213_OE_RK_SK_TMT_HILIC_ZH	30942	60.8186	5.7e-16	1254.08	4	5.34	826.6	SK	13421.5	31683.4	26414.1	23156.2	40271.5	15330.4	32264.3	22458.7	16084	16263.6	16793.4	26989.3	20480.2	237348	189059	Oligomannose	0	0	0	None	G5E897_HexNAc(2)Hex(8)	G5E897_56	G5E897_56_HexNAc(2)Hex(8)_SK			Yes
G5E897_302_HexNAc(2)Hex(6)	G5E897	302	HexNAc(2)Hex(6)	2	6				>sp|G5E897|PLGT3_MOUSE Protein O-glucosyltransferase 3 OS=Mus musculus OX=10090 GN=Poglut3 PE=1 SV=1	Poglut3	R.[+229.16293].GVTNDLLSVQGNTGPSWIN[+1378.47569]K[+229.16293]TEK[+229.16293].A	GVTNDLLSVQGNTGPSWINKTEK	231213_OE_RK_SK_TMT_HILIC_ZH	28219	55.6587	0.00016	905.455	5	6.46	289.5	SK	8489.85	10828.5	10993.3	8500.93	17176.3	10147.6	11698.1	13001.9	9401.58	9447.1	16923.2	11197.8	10739.3	109685	189060	Oligomannose	0	0	0	None	G5E897_HexNAc(2)Hex(6)	G5E897_302	G5E897_302_HexNAc(2)Hex(6)_SK			Yes
P59024_176_HexNAc(4)Hex(3)Fuc(1)	P59024	176	HexNAc(4)Hex(3)Fuc(1)	4	3	1			>sp|P59024|FKB14_MOUSE Peptidyl-prolyl cis-trans isomerase FKBP14 OS=Mus musculus OX=10090 GN=Fkbp14 PE=1 SV=1	Fkbp14	K.[+229.16293].HGAVVN[+1444.53387]ESHHDALVEDIFDK[+229.16293]EDEDK[+229.16293]DGFISAR.E	HGAVVNESHHDALVEDIFDKEDEDKDGFISAR	231213_OE_RK_SK_TMT_HILIC_ZH	27300	53.9126	3.2e-23	818.821	7	2.4	1197.2	SK	11437.1	37521.7	29236.4	21384.3	38646.2	13710.7	20162.7	14477.5	11765.6	12586.5	13742.8	27645.2	14540.6	210929	189061	Complex/hybrid	2	0	1	None	P59024_HexNAc(4)Hex(3)Fuc(1)	P59024_176	P59024_176_HexNAc(4)Hex(3)Fuc(1)_SK			Yes
P59024_176_HexNAc(4)Hex(3)Fuc(1)	P59024	176	HexNAc(4)Hex(3)Fuc(1)	4	3	1			>sp|P59024|FKB14_MOUSE Peptidyl-prolyl cis-trans isomerase FKBP14 OS=Mus musculus OX=10090 GN=Fkbp14 PE=1 SV=1	Fkbp14	K.[+229.16293].HGAVVN[+1444.53387]ESHHDALVEDIFDK[+229.16293]EDEDK[+229.16293]DGFISAR.E	HGAVVNESHHDALVEDIFDKEDEDKDGFISAR	231213_OE_RK_SK_TMT_HILIC_ZH	27309	53.9311	8.6e-07	955.12	6	-1.44	569.2	SK	12800.5	34901.9	26140	23530.7	39736.3	15239.3	18627.1	14308	11073.8	13609.6	15182.3	27421.9	14571.6	209967	189062	Complex/hybrid	2	0	1	None	P59024_HexNAc(4)Hex(3)Fuc(1)	P59024_176	P59024_176_HexNAc(4)Hex(3)Fuc(1)_SK			Yes
P59024_176_HexNAc(3)Hex(3)Fuc(1)	P59024	176	HexNAc(3)Hex(3)Fuc(1)	3	3	1			>sp|P59024|FKB14_MOUSE Peptidyl-prolyl cis-trans isomerase FKBP14 OS=Mus musculus OX=10090 GN=Fkbp14 PE=1 SV=1	Fkbp14	K.[+229.16293].HGAVVN[+1241.45450]ESHHDALVEDIFDK[+229.16293]EDEDK[+229.16293]DGFISAR.E	HGAVVNESHHDALVEDIFDKEDEDKDGFISAR	231213_OE_RK_SK_TMT_HILIC_ZH	27361	54.0306	4.9e-10	921.446	6	3.63	641.6	SK	7485.05	15695.2	11041.7	11098	19166.5	8409.66	10638.4	11400.7	7387.63	9606.34	11773.4	12897.3	9488.55	111929	189063	Complex/hybrid	1	0	1	None	P59024_HexNAc(3)Hex(3)Fuc(1)	P59024_176	P59024_176_HexNAc(3)Hex(3)Fuc(1)_SK			Yes
Q3TCN2_93_HexNAc(2)Hex(7)	Q3TCN2	93	HexNAc(2)Hex(7)	2	7				>sp|Q3TCN2|PLBL2_MOUSE Putative phospholipase B-like 2 OS=Mus musculus OX=10090 GN=Plbd2 PE=1 SV=2	Plbd2	R.[+229.16293].LEDGFHPDAVAWAN[+1540.52851]LTNAIR.E	LEDGFHPDAVAWANLTNAIR	231213_OE_RK_SK_TMT_HILIC_ZH	33080	64.8585	1.1e-16	1327.27	3	3.46	850.1	SK	12570.9	31311.6	23169	22901	40639.5	14754.4	20552.4	14474.5	12763.1	11304.8	15909.8	26118.4	14769.8	204441	189064	Oligomannose	0	0	0	None	Q3TCN2_HexNAc(2)Hex(7)	Q3TCN2_93	Q3TCN2_93_HexNAc(2)Hex(7)_SK	Yes			Yes	Yes
Q3TCN2_93_HexNAc(2)Hex(7)	Q3TCN2	93	HexNAc(2)Hex(7)	2	7				>sp|Q3TCN2|PLBL2_MOUSE Putative phospholipase B-like 2 OS=Mus musculus OX=10090 GN=Plbd2 PE=1 SV=2	Plbd2	R.[+229.16293].LEDGFHPDAVAWAN[+1540.52851]LTNAIR.E	LEDGFHPDAVAWANLTNAIR	231213_OE_RK_SK_TMT_HILIC_ZH	33095	64.8855	1.5e-12	995.705	4	2.27	652.5	SK	35809.4	50005.3	52673.4	39186.3	76555.5	40844.6	44843.4	73179.1	42686.9	44126.9	54720.8	50846	49136.2	499911	189065	Oligomannose	0	0	0	None	Q3TCN2_HexNAc(2)Hex(7)	Q3TCN2_93	Q3TCN2_93_HexNAc(2)Hex(7)_SK	Yes			Yes	Yes
Q3TCN2_520_HexNAc(2)Hex(5)	Q3TCN2	520	HexNAc(2)Hex(5)	2	5				>sp|Q3TCN2|PLBL2_MOUSE Putative phospholipase B-like 2 OS=Mus musculus OX=10090 GN=Plbd2 PE=1 SV=2	Plbd2	R.[+229.16293].SDLNPAN[+1216.42286]GSYPFQALHQR.A	SDLNPANGSYPFQALHQR	231213_OE_RK_SK_TMT_HILIC_ZH	23067	45.9005	8.8e-19	1154.2	3	4.86	964	SK	20675.7	42614.5	36909.5	30174.5	62232.9	23028.6	31265.5	35119	21538.8	24366.5	28183.5	38521.4	27063.7	327926	189066	Oligomannose	0	0	0	None	Q3TCN2_HexNAc(2)Hex(5)	Q3TCN2_520	Q3TCN2_520_HexNAc(2)Hex(5)_SK	Yes			Yes	Yes
O54998_41_HexNAc(4)Hex(3)Fuc(1)	O54998	41	HexNAc(4)Hex(3)Fuc(1)	4	3	1			>sp|O54998|FKBP7_MOUSE Peptidyl-prolyl cis-trans isomerase FKBP7 OS=Mus musculus OX=10090 GN=Fkbp7 PE=1 SV=1	Fkbp7	K.[+229.16293].EESTEEVK[+229.16293]IEVLHRPEN[+1444.53387]C[+57.02146]SK[+229.16293].T	EESTEEVKIEVLHRPENCSK	231213_OE_RK_SK_TMT_HILIC_ZH	20406	40.8757	6.2e-07	909.847	5	3.31	570.3	SK	11462.3	77015.2	44397.9	33590.4	58534.4	15765.4	16155.4	13728.6	7692.35	8928.46	18325	45000	12454	287270	189067	Complex/hybrid	2	0	1	None	O54998_HexNAc(4)Hex(3)Fuc(1)	O54998_41	O54998_41_HexNAc(4)Hex(3)Fuc(1)_SK			Yes
O54998_41_HexNAc(2)Hex(6)	O54998	41	HexNAc(2)Hex(6)	2	6				>sp|O54998|FKBP7_MOUSE Peptidyl-prolyl cis-trans isomerase FKBP7 OS=Mus musculus OX=10090 GN=Fkbp7 PE=1 SV=1	Fkbp7	K.[+229.16293].EESTEEVK[+229.16293]IEVLHRPEN[+1378.47569]C[+57.02146]SK[+229.16293].T	EESTEEVKIEVLHRPENCSK	231213_OE_RK_SK_TMT_HILIC_ZH	20346	40.7612	7.8e-05	896.636	5	4.75	383.6	SK	35764.8	129890	78696	63771.5	109610	46058.5	44374.4	43296.3	36036	33625.8	60733.5	83546.4	40678.2	621123	189068	Oligomannose	0	0	0	None	O54998_HexNAc(2)Hex(6)	O54998_41	O54998_41_HexNAc(2)Hex(6)_SK			Yes
O54998_41_HexNAc(2)Hex(6)	O54998	41	HexNAc(2)Hex(6)	2	6				>sp|O54998|FKBP7_MOUSE Peptidyl-prolyl cis-trans isomerase FKBP7 OS=Mus musculus OX=10090 GN=Fkbp7 PE=1 SV=1	Fkbp7	K.[+229.16293].EESTEEVK[+229.16293]IEVLHRPEN[+1378.47569]C[+57.02146]SK[+229.16293].T	EESTEEVKIEVLHRPENCSK	231213_OE_RK_SK_TMT_HILIC_ZH	20353	40.7763	0.0088	896.636	5	4.96	375.2	SK	17944.1	41389.2	27376.4	21689.3	38439.3	20245	14108.1	18077.5	16896.9	19429.3	26238.9	29367.7	17751.4	235595	189069	Oligomannose	0	0	0	None	O54998_HexNAc(2)Hex(6)	O54998_41	O54998_41_HexNAc(2)Hex(6)_SK			Yes
O54998_41_HexNAc(3)Hex(3)Fuc(1)	O54998	41	HexNAc(3)Hex(3)Fuc(1)	3	3	1			>sp|O54998|FKBP7_MOUSE Peptidyl-prolyl cis-trans isomerase FKBP7 OS=Mus musculus OX=10090 GN=Fkbp7 PE=1 SV=1	Fkbp7	K.[+229.16293].EESTEEVK[+229.16293]IEVLHRPEN[+1241.45450]C[+57.02146]SK[+229.16293].T	EESTEEVKIEVLHRPENCSK	231213_OE_RK_SK_TMT_HILIC_ZH	20463	40.9836	7.3e-06	869.23	5	3.08	534.5	SK	16013.7	76083.7	43404.8	27785.9	59364.5	18042	17290.3	16497.9	9896.2	14747.4	11410.3	44530.5	15294.8	299126	189070	Complex/hybrid	1	0	1	None	O54998_HexNAc(3)Hex(3)Fuc(1)	O54998_41	O54998_41_HexNAc(3)Hex(3)Fuc(1)_SK			Yes
O54998_41_HexNAc(2)Hex(5)	O54998	41	HexNAc(2)Hex(5)	2	5				>sp|O54998|FKBP7_MOUSE Peptidyl-prolyl cis-trans isomerase FKBP7 OS=Mus musculus OX=10090 GN=Fkbp7 PE=1 SV=1	Fkbp7	K.[+229.16293].EESTEEVK[+229.16293]IEVLHRPEN[+1216.42286]C[+57.02146]SK[+229.16293].T	EESTEEVKIEVLHRPENCSK	231213_OE_RK_SK_TMT_HILIC_ZH	20405	40.874	8.3e-06	864.024	5	3.41	417.4	SK	20655.7	199831	109177	76162.7	133134	22984.8	39899.2	25873.9	18999.4	23938.6	30611.7	107792	26339.2	670656	189071	Oligomannose	0	0	0	None	O54998_HexNAc(2)Hex(5)	O54998_41	O54998_41_HexNAc(2)Hex(5)_SK			Yes
O54998_41_HexNAc(3)Hex(6) 79.9663	O54998	41	HexNAc(3)Hex(6) 79.9663	3	6 79.9663				>sp|O54998|FKBP7_MOUSE Peptidyl-prolyl cis-trans isomerase FKBP7 OS=Mus musculus OX=10090 GN=Fkbp7 PE=1 SV=1	Fkbp7	K.[+229.16293].IEVLHRPEN[+1581.55506][+79.96630]C[+57.02146]SK[+229.16293].T	IEVLHRPENCSK	231213_OE_RK_SK_TMT_HILIC_ZH	17068	34.5627	0.0041	901.16	4	5.29	375.9	SK	6394.96	15006.5	12091.6	9032.92	18604.6	8422.6	10510.8	7251.58	5723.27	9399.3	9733.54	12226.1	8261.51	102438	189072	Complex/hybrid	1	0	0	None	O54998_HexNAc(3)Hex(6) 79.9663	O54998_41	O54998_41_HexNAc(3)Hex(6) 79.9663_SK			Yes
O54998_41_HexNAc(4)Hex(3)Fuc(1)	O54998	41	HexNAc(4)Hex(3)Fuc(1)	4	3	1			>sp|O54998|FKBP7_MOUSE Peptidyl-prolyl cis-trans isomerase FKBP7 OS=Mus musculus OX=10090 GN=Fkbp7 PE=1 SV=1	Fkbp7	K.[+229.16293].IEVLHRPEN[+1444.53387]C[+57.02146]SK[+229.16293].T	IEVLHRPENCSK	231213_OE_RK_SK_TMT_HILIC_ZH	15966	32.4723	2.3e-05	846.912	4	4.07	462	SK	79513.4	67963.6	48137.5	33713.4	57502.8	67861.8	24347.8	82645	20342.9	32173	12921.5	57366.2	45474.1	514201	189073	Complex/hybrid	2	0	1	None	O54998_HexNAc(4)Hex(3)Fuc(1)	O54998_41	O54998_41_HexNAc(4)Hex(3)Fuc(1)_SK			Yes
O54998_41_HexNAc(2)Hex(6)	O54998	41	HexNAc(2)Hex(6)	2	6				>sp|O54998|FKBP7_MOUSE Peptidyl-prolyl cis-trans isomerase FKBP7 OS=Mus musculus OX=10090 GN=Fkbp7 PE=1 SV=1	Fkbp7	K.[+229.16293].IEVLHRPEN[+1378.47569]C[+57.02146]SK[+229.16293].T	IEVLHRPENCSK	231213_OE_RK_SK_TMT_HILIC_ZH	15838	32.2296	2.9e-10	830.396	4	2.86	671.1	SK	9749.55	56604.3	37613.6	25728.7	42546.9	13652.4	12177.3	16023.7	9387.66	12908.9	13440.6	34448.6	12830	236393	189074	Oligomannose	0	0	0	None	O54998_HexNAc(2)Hex(6)	O54998_41	O54998_41_HexNAc(2)Hex(6)_SK			Yes
O54998_41_HexNAc(2)Hex(5)	O54998	41	HexNAc(2)Hex(5)	2	5				>sp|O54998|FKBP7_MOUSE Peptidyl-prolyl cis-trans isomerase FKBP7 OS=Mus musculus OX=10090 GN=Fkbp7 PE=1 SV=1	Fkbp7	K.[+229.16293].IEVLHRPEN[+1216.42286]C[+57.02146]SK[+229.16293].T	IEVLHRPENCSK	231213_OE_RK_SK_TMT_HILIC_ZH	15941	32.4251	1.8e-10	789.883	4	2.41	658.6	SK	9692.39	47861.3	31297.3	24016.7	39529.9	16710.1	13317.6	20238.3	7303.27	12606.2	11949.4	30479.5	14035.1	222573	189075	Oligomannose	0	0	0	None	O54998_HexNAc(2)Hex(5)	O54998_41	O54998_41_HexNAc(2)Hex(5)_SK			Yes
O54998_41_HexNAc(2)Hex(5)	O54998	41	HexNAc(2)Hex(5)	2	5				>sp|O54998|FKBP7_MOUSE Peptidyl-prolyl cis-trans isomerase FKBP7 OS=Mus musculus OX=10090 GN=Fkbp7 PE=1 SV=1	Fkbp7	K.[+229.16293].IEVLHRPEN[+1216.42286]C[+57.02146]SK[+229.16293].T	IEVLHRPENCSK	231213_OE_RK_SK_TMT_HILIC_ZH	15909	32.3629	7.9e-06	789.884	4	3.57	486.7	SK	8408.09	28865.7	16560.6	11127.3	19093	11020.5	8461.1	11976.7	4685.72	8088.29	7029.29	16810.9	8846.47	128287	189076	Oligomannose	0	0	0	None	O54998_HexNAc(2)Hex(5)	O54998_41	O54998_41_HexNAc(2)Hex(5)_SK			Yes
Q8JZZ0_52_HexNAc(4)Hex(3)Fuc(1)	Q8JZZ0	52	HexNAc(4)Hex(3)Fuc(1)	4	3	1			>sp|Q8JZZ0|UD3A2_MOUSE UDP-glucuronosyltransferase 3A2 OS=Mus musculus OX=10090 GN=Ugt3a2 PE=1 SV=2	Ugt3a2	R.[+229.16293].VSQVLHEGGHN[+1444.53387]VTK[+229.16293].L	VSQVLHEGGHNVTK	231213_OE_RK_SK_TMT_HILIC_ZH	16274	33.0579	1.3e-05	852.673	4	7.26	509.1	SK	15172.6	12072.5	14136.5	11741.3	21333.3	17852.7	9494.44	16631.7	8353.62	10552.4	42066.8	14891.3	12577	137341	189077	Complex/hybrid	2	0	1	None	Q8JZZ0_HexNAc(4)Hex(3)Fuc(1)	Q8JZZ0_52	Q8JZZ0_52_HexNAc(4)Hex(3)Fuc(1)_SK
Q8JZZ0_52_HexNAc(4)Hex(3)Fuc(1)	Q8JZZ0	52	HexNAc(4)Hex(3)Fuc(1)	4	3	1			>sp|Q8JZZ0|UD3A2_MOUSE UDP-glucuronosyltransferase 3A2 OS=Mus musculus OX=10090 GN=Ugt3a2 PE=1 SV=2	Ugt3a2	R.[+229.16293].VSQVLHEGGHN[+1444.53387]VTK[+229.16293].L	VSQVLHEGGHNVTK	231213_OE_RK_SK_TMT_HILIC_ZH	16288	33.0848	3.5e-05	852.673	4	6.4	453	SK	10257.1	15084.8	13558.2	9764.22	16606.9	14385.6	9669.43	15445.9	7725.48	7117	28086.8	13054.2	10868.7	119614	189078	Complex/hybrid	2	0	1	None	Q8JZZ0_HexNAc(4)Hex(3)Fuc(1)	Q8JZZ0_52	Q8JZZ0_52_HexNAc(4)Hex(3)Fuc(1)_SK
Q8JZZ0_52_HexNAc(2)Hex(6)	Q8JZZ0	52	HexNAc(2)Hex(6)	2	6				>sp|Q8JZZ0|UD3A2_MOUSE UDP-glucuronosyltransferase 3A2 OS=Mus musculus OX=10090 GN=Ugt3a2 PE=1 SV=2	Ugt3a2	R.[+229.16293].VSQVLHEGGHN[+1378.47569]VTK[+229.16293].L	VSQVLHEGGHNVTK	231213_OE_RK_SK_TMT_HILIC_ZH	16153	32.8303	1.9e-13	836.159	4	8.15	735.6	SK	8992.24	9893.73	10026	4745.31	14097.8	7915.98	6167.11	9915.94	7277.56	7995.67	48464.9	9551.02	7854.45	87027.4	189079	Oligomannose	0	0	0	None	Q8JZZ0_HexNAc(2)Hex(6)	Q8JZZ0_52	Q8JZZ0_52_HexNAc(2)Hex(6)_SK
Q8JZZ0_52_HexNAc(2)Hex(5)	Q8JZZ0	52	HexNAc(2)Hex(5)	2	5				>sp|Q8JZZ0|UD3A2_MOUSE UDP-glucuronosyltransferase 3A2 OS=Mus musculus OX=10090 GN=Ugt3a2 PE=1 SV=2	Ugt3a2	R.[+229.16293].VSQVLHEGGHN[+1216.42286]VTK[+229.16293].L	VSQVLHEGGHNVTK	231213_OE_RK_SK_TMT_HILIC_ZH	16213	32.9434	1.9e-15	795.645	4	7.68	849.5	SK	6545.23	9827.97	10409.6	6287.41	13402.9	8875.98	3584.79	10327.4	11484.6	6593.87	143448	9294.64	8173.32	87339.8	189080	Oligomannose	0	0	0	None	Q8JZZ0_HexNAc(2)Hex(5)	Q8JZZ0_52	Q8JZZ0_52_HexNAc(2)Hex(5)_SK
Q61735_61_HexNAc(4)Hex(5)Fuc(1)	Q61735	61	HexNAc(4)Hex(5)Fuc(1)	4	5	1			>sp|Q61735|CD47_MOUSE Leukocyte surface antigen CD47 OS=Mus musculus OX=10090 GN=Cd47 PE=1 SV=2	Cd47	K.[+229.16293].WK[+229.16293]LN[+1768.63952]K[+229.16293].S	WKLNK	231213_OE_RK_SK_TMT_HILIC_ZH	19556	39.2684	2.5e-05	1048.86	3	5.02	504.8	SK	49147.7	139264	118636	98097.4	168913	85920.2	94325.8	82271.8	58731.6	72408.7	40210.3	114811	78731.6	967716	189081	Complex/hybrid	2	0	1	None	Q61735_HexNAc(4)Hex(5)Fuc(1)	Q61735_61	Q61735_61_HexNAc(4)Hex(5)Fuc(1)_SK	Yes	Yes
Q61735_61_HexNAc(4)Hex(5)Fuc(1)	Q61735	61	HexNAc(4)Hex(5)Fuc(1)	4	5	1			>sp|Q61735|CD47_MOUSE Leukocyte surface antigen CD47 OS=Mus musculus OX=10090 GN=Cd47 PE=1 SV=2	Cd47	K.[+229.16293].WK[+229.16293]LN[+1768.63952]K[+229.16293].S	WKLNK	231213_OE_RK_SK_TMT_HILIC_ZH	19574	39.3038	0.0036	786.896	4	6.7	482.3	SK	28276.3	72276	63748.6	50091.5	94708.9	40902.8	46181	35809	22198.2	35245.1	28089.3	61820.3	36067.2	489438	189082	Complex/hybrid	2	0	1	None	Q61735_HexNAc(4)Hex(5)Fuc(1)	Q61735_61	Q61735_61_HexNAc(4)Hex(5)Fuc(1)_SK	Yes	Yes
Q61735_61_HexNAc(3)Hex(6)Fuc(1)	Q61735	61	HexNAc(3)Hex(6)Fuc(1)	3	6	1			>sp|Q61735|CD47_MOUSE Leukocyte surface antigen CD47 OS=Mus musculus OX=10090 GN=Cd47 PE=1 SV=2	Cd47	K.[+229.16293].WK[+229.16293]LN[+1727.61297]K[+229.16293].S	WKLNK	231213_OE_RK_SK_TMT_HILIC_ZH	19645	39.4371	0.005	1035.18	3	3.53	407	SK	15650.4	33584.5	24204.9	20782.8	42655.7	23995.3	21042.2	28663.7	16376.3	21151.4	19570.7	27375.7	22245.8	248107	189083	Complex/hybrid	1	0	1	None	Q61735_HexNAc(3)Hex(6)Fuc(1)	Q61735_61	Q61735_61_HexNAc(3)Hex(6)Fuc(1)_SK	Yes	Yes
Q61735_61_HexNAc(3)Hex(5)Fuc(1)	Q61735	61	HexNAc(3)Hex(5)Fuc(1)	3	5	1			>sp|Q61735|CD47_MOUSE Leukocyte surface antigen CD47 OS=Mus musculus OX=10090 GN=Cd47 PE=1 SV=2	Cd47	K.[+229.16293].WK[+229.16293]LN[+1565.56014]K[+229.16293].S	WKLNK	231213_OE_RK_SK_TMT_HILIC_ZH	19765	39.6637	0.005	981.163	3	3.76	400.8	SK	18427	35889	33644.9	26641.7	51081.8	27430.5	25743.8	29049	17806.1	21527.3	25112.6	33136.9	24311.3	287241	189084	Complex/hybrid	1	0	1	None	Q61735_HexNAc(3)Hex(5)Fuc(1)	Q61735_61	Q61735_61_HexNAc(3)Hex(5)Fuc(1)_SK	Yes	Yes
Q61735_109_HexNAc(4)Hex(5)Fuc(1)	Q61735	109	HexNAc(4)Hex(5)Fuc(1)	4	5	1			>sp|Q61735|CD47_MOUSE Leukocyte surface antigen CD47 OS=Mus musculus OX=10090 GN=Cd47 PE=1 SV=2	Cd47	K.[+229.16293].RDAMVGN[+1768.63952]YTC[+57.02146]EVTELSR.E	RDAMVGNYTCEVTELSR	231213_OE_RK_SK_TMT_HILIC_ZH	22089	44.0576	1.1e-10	1333.58	3	3.21	598.7	SK	14812.6	15132.3	12763.4	11178.2	17834.9	15236.2	8772.24	17926.5	6183.52	11229.7	7895.11	14344.3	11869.6	131070	189085	Complex/hybrid	2	0	1	None	Q61735_HexNAc(4)Hex(5)Fuc(1)	Q61735_109	Q61735_109_HexNAc(4)Hex(5)Fuc(1)_SK	Yes	Yes
Q61735_109_HexNAc(4)Hex(5)Fuc(1)	Q61735	109	HexNAc(4)Hex(5)Fuc(1)	4	5	1			>sp|Q61735|CD47_MOUSE Leukocyte surface antigen CD47 OS=Mus musculus OX=10090 GN=Cd47 PE=1 SV=2	Cd47	K.[+229.16293].RDAMVGN[+1768.63952]YTC[+57.02146]EVTELSR.E	RDAMVGNYTCEVTELSR	231213_OE_RK_SK_TMT_HILIC_ZH	22092	44.0627	0.00013	1000.44	4	4.44	318.9	SK	33612.2	32276.6	26964.1	22947	46247.8	36947.5	33301.2	49332.7	28992.3	36861	30121.9	32409.5	37086.9	347482	189086	Complex/hybrid	2	0	1	None	Q61735_HexNAc(4)Hex(5)Fuc(1)	Q61735_109	Q61735_109_HexNAc(4)Hex(5)Fuc(1)_SK	Yes	Yes
Q61735_109_HexNAc(4)Hex(5)	Q61735	109	HexNAc(4)Hex(5)	4	5				>sp|Q61735|CD47_MOUSE Leukocyte surface antigen CD47 OS=Mus musculus OX=10090 GN=Cd47 PE=1 SV=2	Cd47	K.[+229.16293].RDAMVGN[+1622.58161]YTC[+57.02146]EVTELSR.E	RDAMVGNYTCEVTELSR	231213_OE_RK_SK_TMT_HILIC_ZH	22124	44.1217	1.1e-12	1284.9	3	3.85	665.6	SK	10307.7	20462.4	17173.8	15514	24808.4	10315.5	13054.7	14257.3	8746	10828.7	8367.46	17653.3	11440.4	145469	189087	Complex/hybrid	2	0	0	None	Q61735_HexNAc(4)Hex(5)	Q61735_109	Q61735_109_HexNAc(4)Hex(5)_SK	Yes	Yes
Q61735_109_HexNAc(4)Hex(5)	Q61735	109	HexNAc(4)Hex(5)	4	5				>sp|Q61735|CD47_MOUSE Leukocyte surface antigen CD47 OS=Mus musculus OX=10090 GN=Cd47 PE=1 SV=2	Cd47	K.[+229.16293].RDAMVGN[+1622.58161]YTC[+57.02146]EVTELSR.E	RDAMVGNYTCEVTELSR	231213_OE_RK_SK_TMT_HILIC_ZH	22145	44.1621	0.0019	963.922	4	0.95	287.9	SK	42871.8	42253.5	41323.3	38333.1	62410.2	62252.1	33175	58799.5	23326.2	34249.6	30177.8	45438.4	42360.5	438994	189088	Complex/hybrid	2	0	0	None	Q61735_HexNAc(4)Hex(5)	Q61735_109	Q61735_109_HexNAc(4)Hex(5)_SK	Yes	Yes
Q61735_109_HexNAc(3)Hex(5)	Q61735	109	HexNAc(3)Hex(5)	3	5				>sp|Q61735|CD47_MOUSE Leukocyte surface antigen CD47 OS=Mus musculus OX=10090 GN=Cd47 PE=1 SV=2	Cd47	K.[+229.16293].RDAMVGN[+1419.50224]YTC[+57.02146]EVTELSR.E	RDAMVGNYTCEVTELSR	231213_OE_RK_SK_TMT_HILIC_ZH	22285	44.4231	1.4e-05	1217.2	3	3.37	325.5	SK	12805.8	24600.3	21529.8	19891.9	30915.9	16612.3	15626.6	19618.1	13510.4	12296.6	17003.8	21948.7	15532.8	187408	189089	Complex/hybrid	1	0	0	None	Q61735_HexNAc(3)Hex(5)	Q61735_109	Q61735_109_HexNAc(3)Hex(5)_SK	Yes	Yes
Q61735_109_HexNAc(2)Hex(5)	Q61735	109	HexNAc(2)Hex(5)	2	5				>sp|Q61735|CD47_MOUSE Leukocyte surface antigen CD47 OS=Mus musculus OX=10090 GN=Cd47 PE=1 SV=2	Cd47	K.[+229.16293].RDAMVGN[+1216.42286]YTC[+57.02146]EVTELSR.E	RDAMVGNYTCEVTELSR	231213_OE_RK_SK_TMT_HILIC_ZH	22313	44.4771	9.4e-06	1149.51	3	5.27	372.9	SK	13424.1	24336	18331.8	17496.9	35704.8	17766.2	14734.4	20751.6	15216	17690.2	17510.1	21858.7	17231.7	195452	189090	Oligomannose	0	0	0	None	Q61735_HexNAc(2)Hex(5)	Q61735_109	Q61735_109_HexNAc(2)Hex(5)_SK	Yes	Yes
Q61735_109_HexNAc(4)Hex(5)Fuc(1)	Q61735	109	HexNAc(4)Hex(5)Fuc(1)	4	5	1			>sp|Q61735|CD47_MOUSE Leukocyte surface antigen CD47 OS=Mus musculus OX=10090 GN=Cd47 PE=1 SV=2	Cd47	R.[+229.16293].DAMVGN[+1768.63952]YTC[+57.02146]EVTELSR.E	DAMVGNYTCEVTELSR	231213_OE_RK_SK_TMT_HILIC_ZH	25129	49.8062	0.0025	1281.55	3	3.27	288.9	SK	4981.04	17706.2	10806.3	9406.8	21611.1	9453.85	13381.1	9413.96	6081.02	8522.75	13832.6	12902.3	9370.53	111364	189091	Complex/hybrid	2	0	1	None	Q61735_HexNAc(4)Hex(5)Fuc(1)	Q61735_109	Q61735_109_HexNAc(4)Hex(5)Fuc(1)_SK	Yes	Yes
Q61735_129_HexNAc(2)Hex(9)	Q61735	129	HexNAc(2)Hex(9)	2	9				>sp|Q61735|CD47_MOUSE Leukocyte surface antigen CD47 OS=Mus musculus OX=10090 GN=Cd47 PE=1 SV=2	Cd47	K.[+229.16293].TVIELK[+229.16293]N[+1864.63416]R.T	TVIELKNR	231213_OE_RK_SK_TMT_HILIC_ZH	17308	35.0148	5.5e-05	1099.19	3	3.99	355.9	SK	14868.7	24318.4	19126.3	14222.8	29164.1	27440.7	25575.1	25113.8	17130.4	24612.9	14806.2	20340.1	23974.6	221573	189092	Oligomannose	0	0	0	None	Q61735_HexNAc(2)Hex(9)	Q61735_129	Q61735_129_HexNAc(2)Hex(9)_SK	Yes	Yes
P55850_392_HexNAc(4)Hex(7)Fuc(1)	P55850	392	HexNAc(4)Hex(7)Fuc(1)	4	7	1			>sp|P55850|DSC3_MOUSE Desmocollin-3 OS=Mus musculus OX=10090 GN=Dsc3 PE=1 SV=3	Dsc3	K.[+229.16293].AN[+2092.74516]FTILK[+229.16293].G	ANFTILK	231213_OE_RK_SK_TMT_HILIC_ZH	24632	48.8689	5.4e-05	1119.86	3	4.53	510	SK	29173.4	46872.6	34886	35809	60063.1	27594.2	30800.6	35030.1	20493.1	27138.4	21539.1	41360.8	28211.3	347860	189093	Complex/hybrid	2	0	1	None	P55850_HexNAc(4)Hex(7)Fuc(1)	P55850_392	P55850_392_HexNAc(4)Hex(7)Fuc(1)_SK	Yes	Yes
P55850_392_HexNAc(4)Hex(6)NeuGc(1)	P55850	392	HexNAc(4)Hex(6)NeuGc(1)	4	6			1	>sp|P55850|DSC3_MOUSE Desmocollin-3 OS=Mus musculus OX=10090 GN=Dsc3 PE=1 SV=3	Dsc3	K.[+229.16293].AN[+2091.72476]FTILK[+229.16293].G	ANFTILK	231213_OE_RK_SK_TMT_HILIC_ZH	24621	48.8471	0.0037	1119.52	3	4.79	430.1	SK	38431.5	40835.3	31712.1	26752.2	54480	34687.1	28526.5	39367.1	21509.1	28807.7	22073.3	38442.2	30579.5	345108	189094	Complex/hybrid	2	1	0	NeuGc	P55850_HexNAc(4)Hex(6)NeuGc(1)	P55850_392	P55850_392_HexNAc(4)Hex(6)NeuGc(1)_SK	Yes	Yes
P55850_392_HexNAc(4)Hex(7)	P55850	392	HexNAc(4)Hex(7)	4	7				>sp|P55850|DSC3_MOUSE Desmocollin-3 OS=Mus musculus OX=10090 GN=Dsc3 PE=1 SV=3	Dsc3	K.[+229.16293].AN[+1946.68725]FTILK[+229.16293].G	ANFTILK	231213_OE_RK_SK_TMT_HILIC_ZH	24765	49.119	1.4e-08	1071.17	3	5.13	612.4	SK	26019.7	112691	78433.2	82146.4	176319	55209.4	81482.7	43612.5	43689.4	46670.4	27559.1	95122	54132.9	746274	189095	Complex/hybrid	2	0	0	None	P55850_HexNAc(4)Hex(7)	P55850_392	P55850_392_HexNAc(4)Hex(7)_SK	Yes	Yes
P55850_392_HexNAc(4)Hex(6)Fuc(1)	P55850	392	HexNAc(4)Hex(6)Fuc(1)	4	6	1			>sp|P55850|DSC3_MOUSE Desmocollin-3 OS=Mus musculus OX=10090 GN=Dsc3 PE=1 SV=3	Dsc3	K.[+229.16293].AN[+1930.69234]FTILK[+229.16293].G	ANFTILK	231213_OE_RK_SK_TMT_HILIC_ZH	24853	49.2825	0.0017	1065.84	3	4.78	465.2	SK	16286.8	39635.5	32183.9	30098.8	58335.3	21751.7	33110	19411.1	18139.2	26685.1	26371.1	35308.1	23819.4	295637	189096	Complex/hybrid	2	0	1	None	P55850_HexNAc(4)Hex(6)Fuc(1)	P55850_392	P55850_392_HexNAc(4)Hex(6)Fuc(1)_SK	Yes	Yes
P55850_392_HexNAc(5)Hex(5)	P55850	392	HexNAc(5)Hex(5)	5	5				>sp|P55850|DSC3_MOUSE Desmocollin-3 OS=Mus musculus OX=10090 GN=Dsc3 PE=1 SV=3	Dsc3	K.[+229.16293].AN[+1825.66098]FTILK[+229.16293].G	ANFTILK	231213_OE_RK_SK_TMT_HILIC_ZH	24911	49.3912	0.00047	1030.83	3	1.58	485	SK	23432.4	51690.6	39330.2	41502.2	69665.8	31213.2	40626.5	30140.8	24968	31694.1	28106.9	45124.2	31728.5	384264	189097	Complex/hybrid	≥3	0	0	None	P55850_HexNAc(5)Hex(5)	P55850_392	P55850_392_HexNAc(5)Hex(5)_SK	Yes	Yes
P55850_630_HexNAc(2)Hex(8)	P55850	630	HexNAc(2)Hex(8)	2	8				>sp|P55850|DSC3_MOUSE Desmocollin-3 OS=Mus musculus OX=10090 GN=Dsc3 PE=1 SV=3	Dsc3	R.[+229.16293].IWTLNQVN[+1702.58133]DTAAR.L	IWTLNQVNDTAAR	231213_OE_RK_SK_TMT_HILIC_ZH	24773	49.1326	1.5e-06	1145.18	3	5.17	500.7	SK	15969.7	41523.3	33249	32864.1	50073.1	22724.3	32811.6	27782.4	17815.8	18329.3	25657.2	34735.8	23892.7	293143	189098	Oligomannose	0	0	0	None	P55850_HexNAc(2)Hex(8)	P55850_630	P55850_630_HexNAc(2)Hex(8)_SK	Yes	Yes
P55850_630_HexNAc(2)Hex(7)	P55850	630	HexNAc(2)Hex(7)	2	7				>sp|P55850|DSC3_MOUSE Desmocollin-3 OS=Mus musculus OX=10090 GN=Dsc3 PE=1 SV=3	Dsc3	R.[+229.16293].IWTLNQVN[+1540.52851]DTAAR.L	IWTLNQVNDTAAR	231213_OE_RK_SK_TMT_HILIC_ZH	24826	49.232	1.7e-14	1091.17	3	5.79	753.4	SK	29054.5	71290.9	53864.8	54367.2	102257	41850.2	55859.9	41749.6	36871.5	30482.5	29163.2	62166.9	41362.7	517648	189099	Oligomannose	0	0	0	None	P55850_HexNAc(2)Hex(7)	P55850_630	P55850_630_HexNAc(2)Hex(7)_SK	Yes	Yes
Q9R0L9_98_HexNAc(4)Hex(5)NeuAc(1)	Q9R0L9	98	HexNAc(4)Hex(5)NeuAc(1)	4	5		1		>sp|Q9R0L9|MUC24_MOUSE Sialomucin core protein 24 OS=Mus musculus OX=10090 GN=Cd164 PE=1 SV=1	Cd164	K.[+229.16293].TYC[+57.02146]ANEPLSN[+1913.67702]C[+57.02146]SQVNR.T	TYCANEPLSNCSQVNR	231213_OE_RK_SK_TMT_HILIC_ZH	14268	29.258	1.2e-05	1352.9	3	5.17	342.8	SK	0	2749.44	1615.51	2569.67	5617.67	0	1299.93	0	0	1083.46	0	2510.46	476.676	14935.7	189100	Complex/hybrid	2	1	0	NeuAc	Q9R0L9_HexNAc(4)Hex(5)NeuAc(1)	Q9R0L9_98	Q9R0L9_98_HexNAc(4)Hex(5)NeuAc(1)_SK		Yes		Yes	Yes	Yes	Yes
Q9R0L9_103_HexNAc(4)Hex(6)	Q9R0L9	103	HexNAc(4)Hex(6)	4	6				>sp|Q9R0L9|MUC24_MOUSE Sialomucin core protein 24 OS=Mus musculus OX=10090 GN=Cd164 PE=1 SV=1	Cd164	K.[+229.16293].TYC[+57.02146]ANEPLSNC[+57.02146]SQVN[+1784.63443]R.T	TYCANEPLSNCSQVNR	231213_OE_RK_SK_TMT_HILIC_ZH	14234	29.1957	1.1e-06	1309.55	3	2.56	510.3	SK	0	10400.4	10466.7	13340.1	29937.8	2033.4	9386.99	2429.76	2171.16	1414.18	0	12829	3487.1	81580.6	189101	Complex/hybrid	2	0	0	None	Q9R0L9_HexNAc(4)Hex(6)	Q9R0L9_103	Q9R0L9_103_HexNAc(4)Hex(6)_SK		Yes		Yes	Yes	Yes	Yes
Q9R0L9_103_HexNAc(4)Hex(6)	Q9R0L9	103	HexNAc(4)Hex(6)	4	6				>sp|Q9R0L9|MUC24_MOUSE Sialomucin core protein 24 OS=Mus musculus OX=10090 GN=Cd164 PE=1 SV=1	Cd164	K.[+229.16293].TYC[+57.02146]ANEPLSNC[+57.02146]SQVN[+1784.63443]R.T	TYCANEPLSNCSQVNR	231213_OE_RK_SK_TMT_HILIC_ZH	14240	29.2058	7.9e-06	982.414	4	2.14	396.4	SK	2494.04	13041.1	10120.9	9156.22	17953.2	6428.14	8021.79	6347.32	4122.23	5722.28	3865.4	10553.1	6128.35	83407.2	189102	Complex/hybrid	2	0	0	None	Q9R0L9_HexNAc(4)Hex(6)	Q9R0L9_103	Q9R0L9_103_HexNAc(4)Hex(6)_SK		Yes		Yes	Yes	Yes	Yes
Q9R0L9_98_HexNAc(4)Hex(6)	Q9R0L9	98	HexNAc(4)Hex(6)	4	6				>sp|Q9R0L9|MUC24_MOUSE Sialomucin core protein 24 OS=Mus musculus OX=10090 GN=Cd164 PE=1 SV=1	Cd164	K.[+229.16293].TYC[+57.02146]ANEPLSN[+1784.63443]C[+57.02146]SQVNR.T	TYCANEPLSNCSQVNR	231213_OE_RK_SK_TMT_HILIC_ZH	14211	29.1518	0.00055	982.415	4	3.32	231.8	SK	4883.1	14078.9	6942.9	7752.62	15738.6	7680.01	8004.85	7745.52	3884.69	5157.3	6635.09	9879.21	6494.47	81868.4	189103	Complex/hybrid	2	0	0	None	Q9R0L9_HexNAc(4)Hex(6)	Q9R0L9_98	Q9R0L9_98_HexNAc(4)Hex(6)_SK		Yes		Yes	Yes	Yes	Yes
Q9R0L9_103_HexNAc(4)Hex(4)Fuc(2)	Q9R0L9	103	HexNAc(4)Hex(4)Fuc(2)	4	4	2			>sp|Q9R0L9|MUC24_MOUSE Sialomucin core protein 24 OS=Mus musculus OX=10090 GN=Cd164 PE=1 SV=1	Cd164	K.[+229.16293].TYC[+57.02146]ANEPLSNC[+57.02146]SQVN[+1752.64460]R.T	TYCANEPLSNCSQVNR	231213_OE_RK_SK_TMT_HILIC_ZH	14372	29.4569	7.2e-07	974.418	4	3.68	516.3	SK	5272.94	21305.5	13957.9	9817.2	32771.2	9077.75	7760.32	7935.25	4465.27	4841.04	4027.15	16624.9	6815.93	117204	189104	Complex/hybrid	2	0	2	None	Q9R0L9_HexNAc(4)Hex(4)Fuc(2)	Q9R0L9_103	Q9R0L9_103_HexNAc(4)Hex(4)Fuc(2)_SK		Yes		Yes	Yes	Yes	Yes
Q9R0L9_103_HexNAc(4)Hex(4)Fuc(2)	Q9R0L9	103	HexNAc(4)Hex(4)Fuc(2)	4	4	2			>sp|Q9R0L9|MUC24_MOUSE Sialomucin core protein 24 OS=Mus musculus OX=10090 GN=Cd164 PE=1 SV=1	Cd164	K.[+229.16293].TYC[+57.02146]ANEPLSNC[+57.02146]SQVN[+1752.64460]R.T	TYCANEPLSNCSQVNR	231213_OE_RK_SK_TMT_HILIC_ZH	14380	29.4721	1.1e-06	1298.89	3	4.14	491.5	SK	1578.16	15921.6	9035.41	7616.38	19517.5	1996.27	3068.75	0	1755.91	0	2690.44	10733.8	1364.19	60490	189105	Complex/hybrid	2	0	2	None	Q9R0L9_HexNAc(4)Hex(4)Fuc(2)	Q9R0L9_103	Q9R0L9_103_HexNAc(4)Hex(4)Fuc(2)_SK		Yes		Yes	Yes	Yes	Yes
Q9R0L9_103_HexNAc(4)Hex(5)	Q9R0L9	103	HexNAc(4)Hex(5)	4	5				>sp|Q9R0L9|MUC24_MOUSE Sialomucin core protein 24 OS=Mus musculus OX=10090 GN=Cd164 PE=1 SV=1	Cd164	K.[+229.16293].TYC[+57.02146]ANEPLSNC[+57.02146]SQVN[+1622.58161]R.T	TYCANEPLSNCSQVNR	231213_OE_RK_SK_TMT_HILIC_ZH	14390	29.4923	2e-08	1255.53	3	3.67	519.6	SK	1611.86	7836.18	7578.12	7303.9	22112.1	2786.59	8601.26	3454.61	3142.02	1054.55	3014.42	9288.43	3807.81	65481.2	189106	Complex/hybrid	2	0	0	None	Q9R0L9_HexNAc(4)Hex(5)	Q9R0L9_103	Q9R0L9_103_HexNAc(4)Hex(5)_SK		Yes		Yes	Yes	Yes	Yes
Q9R0L9_103_HexNAc(4)Hex(5)	Q9R0L9	103	HexNAc(4)Hex(5)	4	5				>sp|Q9R0L9|MUC24_MOUSE Sialomucin core protein 24 OS=Mus musculus OX=10090 GN=Cd164 PE=1 SV=1	Cd164	K.[+229.16293].TYC[+57.02146]ANEPLSNC[+57.02146]SQVN[+1622.58161]R.T	TYCANEPLSNCSQVNR	231213_OE_RK_SK_TMT_HILIC_ZH	14392	29.4957	4.4e-06	941.902	4	4	391.7	SK	7688.39	11560.8	12467.9	10743.9	17916.1	5881.98	8117.86	9360.62	4673.19	6133.52	6401.23	12075.4	6833.43	94544.3	189107	Complex/hybrid	2	0	0	None	Q9R0L9_HexNAc(4)Hex(5)	Q9R0L9_103	Q9R0L9_103_HexNAc(4)Hex(5)_SK		Yes		Yes	Yes	Yes	Yes
Q9R0L9_103_HexNAc(4)Hex(4)	Q9R0L9	103	HexNAc(4)Hex(4)	4	4				>sp|Q9R0L9|MUC24_MOUSE Sialomucin core protein 24 OS=Mus musculus OX=10090 GN=Cd164 PE=1 SV=1	Cd164	K.[+229.16293].TYC[+57.02146]ANEPLSNC[+57.02146]SQVN[+1460.52878]R.T	TYCANEPLSNCSQVNR	231213_OE_RK_SK_TMT_HILIC_ZH	14522	29.7436	1.1e-08	1201.51	3	2.53	527.7	SK	4295.29	24756.7	36179.8	33582.5	72682.4	7284.69	22414	9967.18	7285.27	6798.96	5528.99	34299.3	10750	225247	189108	Complex/hybrid	2	0	0	None	Q9R0L9_HexNAc(4)Hex(4)	Q9R0L9_103	Q9R0L9_103_HexNAc(4)Hex(4)_SK		Yes		Yes	Yes	Yes	Yes
Q9R0L9_103_HexNAc(4)Hex(4)	Q9R0L9	103	HexNAc(4)Hex(4)	4	4				>sp|Q9R0L9|MUC24_MOUSE Sialomucin core protein 24 OS=Mus musculus OX=10090 GN=Cd164 PE=1 SV=1	Cd164	K.[+229.16293].TYC[+57.02146]ANEPLSNC[+57.02146]SQVN[+1460.52878]R.T	TYCANEPLSNCSQVNR	231213_OE_RK_SK_TMT_HILIC_ZH	14521	29.7419	8.2e-07	901.389	4	3.66	482.6	SK	9348.76	21210.2	25098.2	24900.6	48911.8	12710.6	19253.1	15362.9	8320.8	9606.21	7473.74	25893.9	13050.7	194723	189109	Complex/hybrid	2	0	0	None	Q9R0L9_HexNAc(4)Hex(4)	Q9R0L9_103	Q9R0L9_103_HexNAc(4)Hex(4)_SK		Yes		Yes	Yes	Yes	Yes
Q9R0L9_103_HexNAc(4)Hex(4)	Q9R0L9	103	HexNAc(4)Hex(4)	4	4				>sp|Q9R0L9|MUC24_MOUSE Sialomucin core protein 24 OS=Mus musculus OX=10090 GN=Cd164 PE=1 SV=1	Cd164	K.[+229.16293].TYC[+57.02146]ANEPLSNC[+57.02146]SQVN[+1460.52878]R.T	TYCANEPLSNCSQVNR	231213_OE_RK_SK_TMT_HILIC_ZH	14565	29.8246	2.3e-06	901.389	4	4.14	438.7	SK	8465.28	14952.7	13788.6	12847.3	24859.9	8422.22	11847.1	8338.09	5982.31	8688.82	6327.88	14982.8	8655.7	118192	189110	Complex/hybrid	2	0	0	None	Q9R0L9_HexNAc(4)Hex(4)	Q9R0L9_103	Q9R0L9_103_HexNAc(4)Hex(4)_SK		Yes		Yes	Yes	Yes	Yes
Q9R0L9_98_HexNAc(4)Hex(3)	Q9R0L9	98	HexNAc(4)Hex(3)	4	3				>sp|Q9R0L9|MUC24_MOUSE Sialomucin core protein 24 OS=Mus musculus OX=10090 GN=Cd164 PE=1 SV=1	Cd164	K.[+229.16293].TYC[+57.02146]ANEPLSN[+1298.47596]C[+57.02146]SQVNR.T	TYCANEPLSNCSQVNR	231213_OE_RK_SK_TMT_HILIC_ZH	14730	30.1347	8.3e-06	1147.5	3	3.29	351.5	SK	4547.41	9421.87	8204.59	6454.1	13689.4	3950.65	6211.29	4403	3727.4	3066.08	5101.06	8463.48	4271.68	63675.8	189111	Complex/hybrid	2	0	0	None	Q9R0L9_HexNAc(4)Hex(3)	Q9R0L9_98	Q9R0L9_98_HexNAc(4)Hex(3)_SK		Yes		Yes	Yes	Yes	Yes
Q9D7N9_159_HexNAc(2)Hex(5)	Q9D7N9	159	HexNAc(2)Hex(5)	2	5				>sp|Q9D7N9|APMAP_MOUSE Adipocyte plasma membrane-associated protein OS=Mus musculus OX=10090 GN=Apmap PE=1 SV=1	Apmap	R.[+229.16293].AGPN[+1216.42286]GTLFVVDAYK[+229.16293].G	AGPNGTLFVVDAYK	231213_OE_RK_SK_TMT_HILIC_ZH	28319	55.8508	1.7e-14	1042.84	3	5.78	780	SK	23750.6	52429.4	44131.9	40610.1	78519.1	36010.4	44813.1	32643.9	28732.3	38025.2	41732.7	47888.2	36045	419666	189112	Oligomannose	0	0	0	None	Q9D7N9_HexNAc(2)Hex(5)	Q9D7N9_159	Q9D7N9_159_HexNAc(2)Hex(5)_SK
P18761_255_HexNAc(5)Hex(4)Fuc(4)	P18761	255	HexNAc(5)Hex(4)Fuc(4)	5	4	4			>sp|P18761|CAH6_MOUSE Carbonic anhydrase 6 OS=Mus musculus OX=10090 GN=Ca6 PE=1 SV=3	Ca6	K.[+229.16293].AQVVTIENSVMDHNN[+2247.83979]NTIQNGYR.S	AQVVTIENSVMDHNNNTIQNGYR	231213_OE_RK_SK_TMT_HILIC_ZH	24459	48.5403	3.1e-07	1274.57	4	4.27	530.1	SK	4201.27	17929.4	13704.8	13470.9	25829.7	6871.45	10810.2	8873.78	6025.4	6117.32	18942.2	15027.2	7739.63	113834	189113	Complex/hybrid	≥3	0	≥3	None	P18761_HexNAc(5)Hex(4)Fuc(4)	P18761_255	P18761_255_HexNAc(5)Hex(4)Fuc(4)_SK	Yes
P18761_255_HexNAc(4)Hex(7)NeuAc(1)	P18761	255	HexNAc(4)Hex(7)NeuAc(1)	4	7		1		>sp|P18761|CAH6_MOUSE Carbonic anhydrase 6 OS=Mus musculus OX=10090 GN=Ca6 PE=1 SV=3	Ca6	K.[+229.16293].AQVVTIENSVMDHNN[+2237.78267]NTIQN[+0.98402]GYR.S	AQVVTIENSVMDHNNNTIQNGYR	231213_OE_RK_SK_TMT_HILIC_ZH	24452	48.5268	7.4e-17	1271.81	4	7.01	868.2	SK	6105.21	10529.4	8803.49	11948.7	16179.1	8320.56	10149.7	9024.04	6097.11	6454.4	30778.3	10713.2	8009.17	93611.8	189114	Complex/hybrid	2	1	0	NeuAc	P18761_HexNAc(4)Hex(7)NeuAc(1)	P18761_255	P18761_255_HexNAc(4)Hex(7)NeuAc(1)_SK	Yes
P18761_255_HexNAc(4)Hex(7)	P18761	255	HexNAc(4)Hex(7)	4	7				>sp|P18761|CAH6_MOUSE Carbonic anhydrase 6 OS=Mus musculus OX=10090 GN=Ca6 PE=1 SV=3	Ca6	K.[+229.16293].AQVVTIENSVMDHNN[+1946.68725]NTIQNGYR.S	AQVVTIENSVMDHNNNTIQNGYR	231213_OE_RK_SK_TMT_HILIC_ZH	23491	46.7052	3.1e-07	1199.03	4	0.63	572.6	SK	7522.42	14646.5	11577.9	11716.2	18766.9	10364.9	9363.52	11913.6	8398.56	7676.21	15024.7	12846	9543.37	111947	189115	Complex/hybrid	2	0	0	None	P18761_HexNAc(4)Hex(7)	P18761_255	P18761_255_HexNAc(4)Hex(7)_SK	Yes
Q9Z2A9_204_HexNAc(4)Hex(5)Fuc(1)	Q9Z2A9	204	HexNAc(4)Hex(5)Fuc(1)	4	5	1			>sp|Q9Z2A9|GGT5_MOUSE Glutathione hydrolase 5 proenzyme OS=Mus musculus OX=10090 GN=Ggt5 PE=1 SV=2	Ggt5	R.[+229.16293].QLFFN[+1768.63952]GTETLR.S	QLFFNGTETLR	231213_OE_RK_SK_TMT_HILIC_ZH	25354	50.2343	4.4e-06	1108.5	3	3.44	503.8	SK	15780	35886.1	24134.8	28608.6	45603.2	17117.7	26771	22368.9	17945.3	18191.9	22116.2	30002.5	20479	252407	189116	Complex/hybrid	2	0	1	None	Q9Z2A9_HexNAc(4)Hex(5)Fuc(1)	Q9Z2A9_204	Q9Z2A9_204_HexNAc(4)Hex(5)Fuc(1)_SK		Yes
Q9Z2A9_347_HexNAc(4)Hex(5)Fuc(1)NeuGc(1)	Q9Z2A9	347	HexNAc(4)Hex(5)Fuc(1)NeuGc(1)	4	5	1		1	>sp|Q9Z2A9|GGT5_MOUSE Glutathione hydrolase 5 proenzyme OS=Mus musculus OX=10090 GN=Ggt5 PE=1 SV=2	Ggt5	R.[+229.16293].LWDPSSHPGIQN[+2075.72985]ISR.D	LWDPSSHPGIQNISR	231213_OE_RK_SK_TMT_HILIC_ZH	24056	47.7755	0.0092	1337.92	3	1.68	341.6	SK	5682.72	19175.4	14660.1	10539.9	24105.6	9338.53	14082.6	10047.6	6949.42	8150.62	8120.34	14832.7	9713.76	122732	189117	Complex/hybrid	2	1	1	NeuGc	Q9Z2A9_HexNAc(4)Hex(5)Fuc(1)NeuGc(1)	Q9Z2A9_347	Q9Z2A9_347_HexNAc(4)Hex(5)Fuc(1)NeuGc(1)_SK		Yes
Q9Z2A9_347_HexNAc(4)Hex(5)Fuc(1)	Q9Z2A9	347	HexNAc(4)Hex(5)Fuc(1)	4	5	1			>sp|Q9Z2A9|GGT5_MOUSE Glutathione hydrolase 5 proenzyme OS=Mus musculus OX=10090 GN=Ggt5 PE=1 SV=2	Ggt5	R.[+229.16293].LWDPSSHPGIQN[+1768.63952]ISR.D	LWDPSSHPGIQNISR	231213_OE_RK_SK_TMT_HILIC_ZH	22823	45.437	4.8e-06	926.924	4	2.78	463.5	SK	29790.6	31784.5	28815	25675.3	48124.2	37032.1	35680.7	40003.6	27623.1	32458.5	35491.9	32837.9	34559.6	336988	189118	Complex/hybrid	2	0	1	None	Q9Z2A9_HexNAc(4)Hex(5)Fuc(1)	Q9Z2A9_347	Q9Z2A9_347_HexNAc(4)Hex(5)Fuc(1)_SK		Yes
Q9Z2A9_378_HexNAc(4)Hex(5)Fuc(1)NeuGc(2)	Q9Z2A9	378	HexNAc(4)Hex(5)Fuc(1)NeuGc(2)	4	5	1		2	>sp|Q9Z2A9|GGT5_MOUSE Glutathione hydrolase 5 proenzyme OS=Mus musculus OX=10090 GN=Ggt5 PE=1 SV=2	Ggt5	R.[+229.16293].GDHHQLSHYN[+2382.82018]LTGVR.G	GDHHQLSHYNLTGVR	231213_OE_RK_SK_TMT_HILIC_ZH	14637	29.9593	3e-06	869.975	5	3.64	510.8	SK	4100.83	7008.7	7250.18	3371.43	9138.41	6990.46	4589.81	9037.44	4026.6	4608.63	4932.46	6173.91	5850.59	60122.5	189119	Complex/hybrid	2	2	1	NeuGc	Q9Z2A9_HexNAc(4)Hex(5)Fuc(1)NeuGc(2)	Q9Z2A9_378	Q9Z2A9_378_HexNAc(4)Hex(5)Fuc(1)NeuGc(2)_SK		Yes
Q9Z2A9_378_HexNAc(4)Hex(5)Fuc(1)NeuGc(1)	Q9Z2A9	378	HexNAc(4)Hex(5)Fuc(1)NeuGc(1)	4	5	1		1	>sp|Q9Z2A9|GGT5_MOUSE Glutathione hydrolase 5 proenzyme OS=Mus musculus OX=10090 GN=Ggt5 PE=1 SV=2	Ggt5	R.[+229.16293].GDHHQLSHYN[+2075.72985]LTGVR.G	GDHHQLSHYNLTGVR	231213_OE_RK_SK_TMT_HILIC_ZH	13673	28.1316	5.3e-07	808.556	5	2.23	550.4	SK	3036.94	4990.69	4203.79	3818.62	7936.69	5880.24	5318.21	5748.99	2733.9	4313.05	3833.33	4797.35	4798.88	47981.1	189120	Complex/hybrid	2	1	1	NeuGc	Q9Z2A9_HexNAc(4)Hex(5)Fuc(1)NeuGc(1)	Q9Z2A9_378	Q9Z2A9_378_HexNAc(4)Hex(5)Fuc(1)NeuGc(1)_SK		Yes
Q9Z2A9_378_HexNAc(4)Hex(5)Fuc(1)NeuGc(1)	Q9Z2A9	378	HexNAc(4)Hex(5)Fuc(1)NeuGc(1)	4	5	1		1	>sp|Q9Z2A9|GGT5_MOUSE Glutathione hydrolase 5 proenzyme OS=Mus musculus OX=10090 GN=Ggt5 PE=1 SV=2	Ggt5	R.[+229.16293].GDHHQLSHYN[+2075.72985]LTGVR.G	GDHHQLSHYNLTGVR	231213_OE_RK_SK_TMT_HILIC_ZH	13683	28.1502	0.00095	1010.44	4	2.64	416	SK	0	7632.02	5054.29	5451.27	12377.6	3203.62	5444.98	3269.04	2657.02	2782.67	2197.02	6103.03	3471.46	47872.5	189121	Complex/hybrid	2	1	1	NeuGc	Q9Z2A9_HexNAc(4)Hex(5)Fuc(1)NeuGc(1)	Q9Z2A9_378	Q9Z2A9_378_HexNAc(4)Hex(5)Fuc(1)NeuGc(1)_SK		Yes
Q9Z2A9_378_HexNAc(4)Hex(5)Fuc(1)	Q9Z2A9	378	HexNAc(4)Hex(5)Fuc(1)	4	5	1			>sp|Q9Z2A9|GGT5_MOUSE Glutathione hydrolase 5 proenzyme OS=Mus musculus OX=10090 GN=Ggt5 PE=1 SV=2	Ggt5	R.[+229.16293].GDHHQLSHYN[+1768.63952]LTGVR.G	GDHHQLSHYNLTGVR	231213_OE_RK_SK_TMT_HILIC_ZH	12743	26.3784	1.1e-08	747.139	5	5.24	596.5	SK	3348.52	5208.42	6662.53	6421.68	8717.67	5425.8	6563.36	5727.54	3405.07	5479.27	2446.5	6071.76	5320.21	56959.9	189122	Complex/hybrid	2	0	1	None	Q9Z2A9_HexNAc(4)Hex(5)Fuc(1)	Q9Z2A9_378	Q9Z2A9_378_HexNAc(4)Hex(5)Fuc(1)_SK		Yes
