## Supplementary Tables for "Multi-omics definition of the sex-specific glycoproteome of murine tissues": Kawahara_mTGA_sTables_final.xlsx (part 107 of 122)

### Sheet: Table S1 (continued)
Supplementary Table S1
Q9Z2A9_378_HexNAc(4)Hex(5)Fuc(1)	Q9Z2A9	378	HexNAc(4)Hex(5)Fuc(1)	4	5	1			>sp|Q9Z2A9|GGT5_MOUSE Glutathione hydrolase 5 proenzyme OS=Mus musculus OX=10090 GN=Ggt5 PE=1 SV=2	Ggt5	R.[+229.16293].GDHHQLSHYN[+1768.63952]LTGVR.G	GDHHQLSHYNLTGVR	231213_OE_RK_SK_TMT_HILIC_ZH	12758	26.4089	3.9e-05	933.671	4	3.77	375	SK	2053.54	7787.49	5224.49	3690.67	9924.71	3626.9	4161.82	3463.88	2348.48	2650.64	1915.68	5736.18	3250.34	44932.6	189123	Complex/hybrid	2	0	1	None	Q9Z2A9_HexNAc(4)Hex(5)Fuc(1)	Q9Z2A9_378	Q9Z2A9_378_HexNAc(4)Hex(5)Fuc(1)_SK		Yes
Q60716_266_HexNAc(2)Hex(6)	Q60716	266	HexNAc(2)Hex(6)	2	6				>sp|Q60716|P4HA2_MOUSE Prolyl 4-hydroxylase subunit alpha-2 OS=Mus musculus OX=10090 GN=P4ha2 PE=1 SV=1	P4ha2	K.[+229.16293].SLSN[+1378.47569]QTDAGLATQENLYERPTDYLPERDVYESLC[+57.02146]R.G	SLSNQTDAGLATQENLYERPTDYLPERDVYESLCR	231213_OE_RK_SK_TMT_HILIC_ZH	28598	56.3802	2.4e-07	1428.65	4	4.69	478	SK	0	19117.5	19318.3	14941.2	20930	4012	12075.8	8544.18	4172.96	7565.68	8423.04	14861.4	7274.13	110678	189124	Oligomannose	0	0	0	None	Q60716_HexNAc(2)Hex(6)	Q60716_266	Q60716_266_HexNAc(2)Hex(6)_SK			Yes
Q60716_266_HexNAc(2)Hex(5)	Q60716	266	HexNAc(2)Hex(5)	2	5				>sp|Q60716|P4HA2_MOUSE Prolyl 4-hydroxylase subunit alpha-2 OS=Mus musculus OX=10090 GN=P4ha2 PE=1 SV=1	P4ha2	K.[+229.16293].SLSN[+1216.42286]QTDAGLATQENLYERPTDYLPERDVYESLC[+57.02146]R.G	SLSNQTDAGLATQENLYERPTDYLPERDVYESLCR	231213_OE_RK_SK_TMT_HILIC_ZH	28660	56.5016	4.4e-12	1388.14	4	3.79	603.3	SK	0	65861	51969.9	37788.1	60474.1	10946.8	22806.9	11276.3	10996.3	10108.4	10399.1	43218.6	13226.9	282228	189125	Oligomannose	0	0	0	None	Q60716_HexNAc(2)Hex(5)	Q60716_266	Q60716_266_HexNAc(2)Hex(5)_SK			Yes
Q60716_266_HexNAc(2)Hex(5)	Q60716	266	HexNAc(2)Hex(5)	2	5				>sp|Q60716|P4HA2_MOUSE Prolyl 4-hydroxylase subunit alpha-2 OS=Mus musculus OX=10090 GN=P4ha2 PE=1 SV=1	P4ha2	K.[+229.16293].SLSN[+1216.42286]QTDAGLATQENLYERPTDYLPER.D	SLSNQTDAGLATQENLYERPTDYLPER	231213_OE_RK_SK_TMT_HILIC_ZH	25329	50.1871	6.4e-17	1132.52	4	3.25	867	SK	7998.26	37255.7	27358.6	18801.5	43161.8	12811.9	21655.1	14314.7	12635.7	11665	13300.4	26915.2	14616.5	207658	189126	Oligomannose	0	0	0	None	Q60716_HexNAc(2)Hex(5)	Q60716_266	Q60716_266_HexNAc(2)Hex(5)_SK			Yes
Q60716_266_HexNAc(2)Hex(5)	Q60716	266	HexNAc(2)Hex(5)	2	5				>sp|Q60716|P4HA2_MOUSE Prolyl 4-hydroxylase subunit alpha-2 OS=Mus musculus OX=10090 GN=P4ha2 PE=1 SV=1	P4ha2	K.[+229.16293].SLSN[+1216.42286]QTDAGLATQENLYERPTDYLPER.D	SLSNQTDAGLATQENLYERPTDYLPER	231213_OE_RK_SK_TMT_HILIC_ZH	25274	50.0826	1e-13	1132.52	4	1.74	702.6	SK	7114.58	30666.7	24410.2	17837.6	37360.7	11038.8	19419	11411.3	9995.63	8664.77	9939.87	23478	12105.9	177919	189127	Oligomannose	0	0	0	None	Q60716_HexNAc(2)Hex(5)	Q60716_266	Q60716_266_HexNAc(2)Hex(5)_SK			Yes
Q8VBZ3_241_HexNAc(2)Hex(9)	Q8VBZ3	241	HexNAc(2)Hex(9)	2	9				>sp|Q8VBZ3|CLPT1_MOUSE Putative lipid scramblase CLPTM1 OS=Mus musculus OX=10090 GN=Clptm1 PE=1 SV=1	Clptm1	K.[+229.16293].RAEDYGPVEVISHWHPN[+1864.63416]ITINIVDDHTPWVK[+229.16293].G	RAEDYGPVEVISHWHPNITINIVDDHTPWVK	231213_OE_RK_SK_TMT_HILIC_ZH	35213	68.8922	4.1e-17	994.141	6	5.67	864.6	SK	14028.8	18486.1	11586.9	12755.1	30287.9	15343.6	15045.5	20859.2	14234.4	14585.5	23476.2	17428.9	16013.6	167213	189128	Oligomannose	0	0	0	None	Q8VBZ3_HexNAc(2)Hex(9)	Q8VBZ3_241	Q8VBZ3_241_HexNAc(2)Hex(9)_SK		Yes
Q8VBZ3_241_HexNAc(2)Hex(9)	Q8VBZ3	241	HexNAc(2)Hex(9)	2	9				>sp|Q8VBZ3|CLPT1_MOUSE Putative lipid scramblase CLPTM1 OS=Mus musculus OX=10090 GN=Clptm1 PE=1 SV=1	Clptm1	R.[+229.16293].AEDYGPVEVISHWHPN[+1864.63416]ITINIVDDHTPWVK[+229.16293].G	AEDYGPVEVISHWHPNITINIVDDHTPWVK	231213_OE_RK_SK_TMT_HILIC_ZH	37307	72.853	3.6e-15	1161.55	5	4.51	792.1	SK	6953.54	12431.9	12051.7	11295.7	22997.7	7865.52	11988.2	9341.04	8865.8	7497.58	11753.3	13146.1	9111.63	111289	189129	Oligomannose	0	0	0	None	Q8VBZ3_HexNAc(2)Hex(9)	Q8VBZ3_241	Q8VBZ3_241_HexNAc(2)Hex(9)_SK		Yes
P98086_146_HexNAc(4)Hex(5)Fuc(1)NeuGc(2)	P98086	146	HexNAc(4)Hex(5)Fuc(1)NeuGc(2)	4	5	1		2	>sp|P98086|C1QA_MOUSE Complement C1q subcomponent subunit A OS=Mus musculus OX=10090 GN=C1qa PE=1 SV=2	C1qa	K.[+229.16293].VLTNQESPYQN[+2382.82018]HTGR.F	VLTNQESPYQNHTGR	231213_OE_RK_SK_TMT_HILIC_ZH	14743	30.1618	7.7e-11	1089.72	4	3.37	685.5	SK	1335.79	8866.31	6134.05	5478.17	10713.2	2592	6168.67	4028.88	2416.83	2399.71	2843.73	6505.49	3521.22	50133.6	189130	Complex/hybrid	2	2	1	NeuGc	P98086_HexNAc(4)Hex(5)Fuc(1)NeuGc(2)	P98086_146	P98086_146_HexNAc(4)Hex(5)Fuc(1)NeuGc(2)_SK	Yes
P98086_146_HexNAc(4)Hex(5)Fuc(1)NeuGc(2)	P98086	146	HexNAc(4)Hex(5)Fuc(1)NeuGc(2)	4	5	1		2	>sp|P98086|C1QA_MOUSE Complement C1q subcomponent subunit A OS=Mus musculus OX=10090 GN=C1qa PE=1 SV=2	C1qa	K.[+229.16293].VLTNQESPYQN[+2382.82018]HTGR.F	VLTNQESPYQNHTGR	231213_OE_RK_SK_TMT_HILIC_ZH	14928	30.5104	1.1e-08	1089.46	4	2.46	586.1	SK	1843.69	11078.3	7411.01	6854.03	11567.7	4399.06	5294.24	3315.75	2891.75	4343.93	2852.64	7750.95	4048.94	58999.5	189131	Complex/hybrid	2	2	1	NeuGc	P98086_HexNAc(4)Hex(5)Fuc(1)NeuGc(2)	P98086_146	P98086_146_HexNAc(4)Hex(5)Fuc(1)NeuGc(2)_SK	Yes
P98086_146_HexNAc(4)Hex(5)Fuc(1)NeuGc(2)	P98086	146	HexNAc(4)Hex(5)Fuc(1)NeuGc(2)	4	5	1		2	>sp|P98086|C1QA_MOUSE Complement C1q subcomponent subunit A OS=Mus musculus OX=10090 GN=C1qa PE=1 SV=2	C1qa	K.[+229.16293].VLTNQESPYQN[+2382.82018]HTGR.F	VLTNQESPYQNHTGR	231213_OE_RK_SK_TMT_HILIC_ZH	14784	30.2376	2.5e-07	1452.28	3	1.83	562.1	SK	0	1909.54	2842.81	1427.36	2949.03	1075.65	2436.61	1563.42	0	0	0	1825.75	1015.14	14204.4	189132	Complex/hybrid	2	2	1	NeuGc	P98086_HexNAc(4)Hex(5)Fuc(1)NeuGc(2)	P98086_146	P98086_146_HexNAc(4)Hex(5)Fuc(1)NeuGc(2)_SK	Yes
P98086_146_HexNAc(4)Hex(5)Fuc(1)NeuGc(1)	P98086	146	HexNAc(4)Hex(5)Fuc(1)NeuGc(1)	4	5	1		1	>sp|P98086|C1QA_MOUSE Complement C1q subcomponent subunit A OS=Mus musculus OX=10090 GN=C1qa PE=1 SV=2	C1qa	K.[+229.16293].VLTNQESPYQN[+2075.72985]HTGR.F	VLTNQESPYQNHTGR	231213_OE_RK_SK_TMT_HILIC_ZH	14098	28.9404	6e-12	1012.94	4	1.76	705.3	SK	3081.2	9120.87	7576	5769.52	12660.6	5067.41	6230.06	4213.69	3557.6	3745.56	4673.56	7641.64	4562.86	61022.5	189133	Complex/hybrid	2	1	1	NeuGc	P98086_HexNAc(4)Hex(5)Fuc(1)NeuGc(1)	P98086_146	P98086_146_HexNAc(4)Hex(5)Fuc(1)NeuGc(1)_SK	Yes
P98086_146_HexNAc(4)Hex(5)Fuc(1)NeuGc(1)	P98086	146	HexNAc(4)Hex(5)Fuc(1)NeuGc(1)	4	5	1		1	>sp|P98086|C1QA_MOUSE Complement C1q subcomponent subunit A OS=Mus musculus OX=10090 GN=C1qa PE=1 SV=2	C1qa	K.[+229.16293].VLTNQESPYQN[+2075.72985]HTGR.F	VLTNQESPYQNHTGR	231213_OE_RK_SK_TMT_HILIC_ZH	13990	28.7362	7.5e-10	1012.94	4	5.38	620.3	SK	2622.44	11288.3	10197.4	7271.48	13091.8	7221.15	8715.47	6652.99	2924.28	4260.06	5852.28	8894.3	5954.79	74245.4	189134	Complex/hybrid	2	1	1	NeuGc	P98086_HexNAc(4)Hex(5)Fuc(1)NeuGc(1)	P98086_146	P98086_146_HexNAc(4)Hex(5)Fuc(1)NeuGc(1)_SK	Yes
P98086_146_HexNAc(4)Hex(5)Fuc(1)NeuGc(1)	P98086	146	HexNAc(4)Hex(5)Fuc(1)NeuGc(1)	4	5	1		1	>sp|P98086|C1QA_MOUSE Complement C1q subcomponent subunit A OS=Mus musculus OX=10090 GN=C1qa PE=1 SV=2	C1qa	K.[+229.16293].VLTNQESPYQN[+2075.72985]HTGR.F	VLTNQESPYQNHTGR	231213_OE_RK_SK_TMT_HILIC_ZH	14000	28.7531	2e-07	1350.26	3	4.82	549	SK	1159.43	4264.33	3839.97	4134.63	6968.95	1275.58	1956.35	2362.79	977.593	1049.17	1602.73	4073.46	1524.3	27988.8	189135	Complex/hybrid	2	1	1	NeuGc	P98086_HexNAc(4)Hex(5)Fuc(1)NeuGc(1)	P98086_146	P98086_146_HexNAc(4)Hex(5)Fuc(1)NeuGc(1)_SK	Yes
P98086_146_HexNAc(4)Hex(5)Fuc(1)NeuGc(1)	P98086	146	HexNAc(4)Hex(5)Fuc(1)NeuGc(1)	4	5	1		1	>sp|P98086|C1QA_MOUSE Complement C1q subcomponent subunit A OS=Mus musculus OX=10090 GN=C1qa PE=1 SV=2	C1qa	K.[+229.16293].VLTNQESPYQN[+2075.72985]HTGR.F	VLTNQESPYQNHTGR	231213_OE_RK_SK_TMT_HILIC_ZH	14216	29.1603	7.1e-06	1350.25	3	1.92	439.6	SK	0	4258.43	3769.55	3174.91	6941.08	0	1681.45	0	0	1280.97	0	3628.8	592.484	21106.4	189136	Complex/hybrid	2	1	1	NeuGc	P98086_HexNAc(4)Hex(5)Fuc(1)NeuGc(1)	P98086_146	P98086_146_HexNAc(4)Hex(5)Fuc(1)NeuGc(1)_SK	Yes
P98086_146_HexNAc(4)Hex(5)Fuc(1)	P98086	146	HexNAc(4)Hex(5)Fuc(1)	4	5	1			>sp|P98086|C1QA_MOUSE Complement C1q subcomponent subunit A OS=Mus musculus OX=10090 GN=C1qa PE=1 SV=2	C1qa	K.[+229.16293].VLTNQESPYQN[+1768.63952]HTGR.F	VLTNQESPYQNHTGR	231213_OE_RK_SK_TMT_HILIC_ZH	13293	27.4172	8.8e-10	936.169	4	2.82	634.7	SK	3111.6	12375.6	10183	7486.51	20857.9	7079.51	9254.93	5321.03	3433.49	4215.83	2959.69	10802.9	5860.96	83319.3	189137	Complex/hybrid	2	0	1	None	P98086_HexNAc(4)Hex(5)Fuc(1)	P98086_146	P98086_146_HexNAc(4)Hex(5)Fuc(1)_SK	Yes
P98086_146_HexNAc(4)Hex(5)Fuc(1)	P98086	146	HexNAc(4)Hex(5)Fuc(1)	4	5	1			>sp|P98086|C1QA_MOUSE Complement C1q subcomponent subunit A OS=Mus musculus OX=10090 GN=C1qa PE=1 SV=2	C1qa	K.[+229.16293].VLTNQESPYQN[+1768.63952]HTGR.F	VLTNQESPYQNHTGR	231213_OE_RK_SK_TMT_HILIC_ZH	13294	27.4189	3.3e-09	1247.89	3	4.08	589.9	SK	0	5555.59	4162.93	2628.84	7113.23	1949.56	3947.85	1152.31	2171.95	1194.61	2116.52	3892.12	2083.25	29876.9	189138	Complex/hybrid	2	0	1	None	P98086_HexNAc(4)Hex(5)Fuc(1)	P98086_146	P98086_146_HexNAc(4)Hex(5)Fuc(1)_SK	Yes
P97300_228_HexNAc(7)Hex(8)	P97300	228	HexNAc(7)Hex(8)	7	8				>sp|P97300|NPTN_MOUSE Neuroplastin OS=Mus musculus OX=10090 GN=Nptn PE=1 SV=3	Nptn	K.[+229.16293].AN[+2717.97820]ATIEVK[+229.16293].A	ANATIEVK	231213_OE_RK_SK_TMT_HILIC_ZH	15675	31.9247	0.0094	1006.2	4	3.13	332.3	SK	2883.91	10813.3	10090.5	6445.95	15921	7845.79	7347.62	7661.4	4804.75	5105.75	8121.46	9230.93	6553.06	78920	189139	Complex/hybrid	≥3	0	0	None	P97300_HexNAc(7)Hex(8)	P97300_228	P97300_228_HexNAc(7)Hex(8)_SK		Yes
P97300_228_HexNAc(4)Hex(3)Fuc(2)NeuAc(1)	P97300	228	HexNAc(4)Hex(3)Fuc(2)NeuAc(1)	4	3	2	1		>sp|P97300|NPTN_MOUSE Neuroplastin OS=Mus musculus OX=10090 GN=Nptn PE=1 SV=3	Nptn	K.[+229.16293].AN[+1881.68720]ATIEVK[+229.16293].A	ANATIEVK	231213_OE_RK_SK_TMT_HILIC_ZH	16538	33.5588	2.3e-08	1062.49	3	-4.79	622.3	SK	7133.14	17852.4	18424.8	13270.6	26371.3	13673.7	13725.1	11576.5	9426.46	9767.01	10267.8	16610.5	11633.8	141221	189140	Complex/hybrid	2	1	2	NeuAc	P97300_HexNAc(4)Hex(3)Fuc(2)NeuAc(1)	P97300_228	P97300_228_HexNAc(4)Hex(3)Fuc(2)NeuAc(1)_SK		Yes
P97300_228_HexNAc(2)Hex(9)	P97300	228	HexNAc(2)Hex(9)	2	9				>sp|P97300|NPTN_MOUSE Neuroplastin OS=Mus musculus OX=10090 GN=Nptn PE=1 SV=3	Nptn	K.[+229.16293].AN[+1864.63416]ATIEVK[+229.16293].A	ANATIEVK	231213_OE_RK_SK_TMT_HILIC_ZH	16528	33.5419	4e-10	1056.82	3	2.95	675.8	SK	13845	46270	33979.1	34029.4	59038.3	20889.7	29206.5	28143.3	15313.2	19939.4	27743.7	37432.4	22698.4	300654	189141	Oligomannose	0	0	0	None	P97300_HexNAc(2)Hex(9)	P97300_228	P97300_228_HexNAc(2)Hex(9)_SK		Yes
P97300_228_HexNAc(4)Hex(5)	P97300	228	HexNAc(4)Hex(5)	4	5				>sp|P97300|NPTN_MOUSE Neuroplastin OS=Mus musculus OX=10090 GN=Nptn PE=1 SV=3	Nptn	K.[+229.16293].AN[+1622.58161]ATIEVK[+229.16293].A	ANATIEVK	231213_OE_RK_SK_TMT_HILIC_ZH	16714	33.8925	4.4e-09	976.135	3	4.05	619.5	SK	14697.2	31628.6	25280.3	23110.5	43167.3	22087.1	22503.3	22091.5	16434.4	18984.3	29088.1	27576.8	20420.1	239984	189142	Complex/hybrid	2	0	0	None	P97300_HexNAc(4)Hex(5)	P97300_228	P97300_228_HexNAc(4)Hex(5)_SK		Yes
P97300_228_HexNAc(2)Hex(7)	P97300	228	HexNAc(2)Hex(7)	2	7				>sp|P97300|NPTN_MOUSE Neuroplastin OS=Mus musculus OX=10090 GN=Nptn PE=1 SV=3	Nptn	K.[+229.16293].AN[+1540.52851]ATIEVK[+229.16293].A	ANATIEVK	231213_OE_RK_SK_TMT_HILIC_ZH	16651	33.771	3.8e-06	948.786	3	5.73	523.2	SK	15684.3	23672.3	16444.7	15656.6	32875.8	19862.4	12505.6	21031.5	11818.9	13694.4	36259.1	20866.8	15782.5	183247	189143	Oligomannose	0	0	0	None	P97300_HexNAc(2)Hex(7)	P97300_228	P97300_228_HexNAc(2)Hex(7)_SK		Yes
P97300_283_HexNAc(2)Hex(8)	P97300	283	HexNAc(2)Hex(8)	2	8				>sp|P97300|NPTN_MOUSE Neuroplastin OS=Mus musculus OX=10090 GN=Nptn PE=1 SV=3	Nptn	K.[+229.16293].K[+229.16293]EN[+0.98402]GVFEEISN[+1702.58133]SSGR.F	KENGVFEEISNSSGR	231213_OE_RK_SK_TMT_HILIC_ZH	20067	40.2315	0.0049	1272.24	3	3.99	247.8	SK	9473.79	41232.6	28044	22132.4	42519.4	18343.2	21246.2	18429.2	16941.1	15120	15423.4	28680.4	18016	233482	189144	Oligomannose	0	0	0	None	P97300_HexNAc(2)Hex(8)	P97300_283	P97300_283_HexNAc(2)Hex(8)_SK		Yes
Q61391_145_HexNAc(4)Hex(5)	Q61391	145	HexNAc(4)Hex(5)	4	5				>sp|Q61391|NEP_MOUSE Neprilysin OS=Mus musculus OX=10090 GN=Mme PE=1 SV=3	Mme	R.[+229.16293].SC[+57.02146]IN[+1622.58161]ESAIDSR.G	SCINESAIDSR	231213_OE_RK_SK_TMT_HILIC_ZH	14129	28.9976	4.5e-13	1035.11	3	2.67	717.4	SK	5984.3	17762.3	14084.3	11088.8	24098.8	9078.52	10899.9	10353.6	4824.75	9083.23	5826.49	14603.7	8847.99	117258	189145	Complex/hybrid	2	0	0	None	Q61391_HexNAc(4)Hex(5)	Q61391_145	Q61391_145_HexNAc(4)Hex(5)_SK		Yes				Yes	Yes	Yes
Q61391_211_HexNAc(4)Hex(5)	Q61391	211	HexNAc(4)Hex(5)	4	5				>sp|Q61391|NEP_MOUSE Neprilysin OS=Mus musculus OX=10090 GN=Mme PE=1 SV=3	Mme	K.[+229.16293].K[+229.16293]VLINFFVGTDDK[+229.16293]N[+1622.58161]STQHIIHFDQPR.L	KVLINFFVGTDDKNSTQHIIHFDQPR	231213_OE_RK_SK_TMT_HILIC_ZH	30862	60.667	4.8e-19	897.284	6	2.33	978.8	SK	17478.6	19730.9	15560.2	12430.7	31875.3	19120.4	19363.7	21483.3	19102.1	15347.5	25822.5	19415.1	18883.4	191493	189146	Complex/hybrid	2	0	0	None	Q61391_HexNAc(4)Hex(5)	Q61391_211	Q61391_211_HexNAc(4)Hex(5)_SK		Yes				Yes	Yes	Yes
Q9JJF9_119_HexNAc(2)Hex(8)	Q9JJF9	119	HexNAc(2)Hex(8)	2	8				>sp|Q9JJF9|SPP2A_MOUSE Signal peptide peptidase-like 2A OS=Mus musculus OX=10090 GN=Sppl2a PE=1 SV=2	Sppl2a	R.[+229.16293].IAQEGGAAALLIAN[+1702.58133]NSVLIPSSR.N	IAQEGGAAALLIANNSVLIPSSR	231213_OE_RK_SK_TMT_HILIC_ZH	32834	64.3918	4.8e-15	1050.01	4	4.71	787	SK	24156.4	18627.8	14113.2	13359.5	25717.2	19226	15937.2	31963.8	20207.6	22103.1	26927.7	19194.8	21887.5	205412	189147	Oligomannose	0	0	0	None	Q9JJF9_HexNAc(2)Hex(8)	Q9JJF9_119	Q9JJF9_119_HexNAc(2)Hex(8)_SK		Yes	Yes	Yes	Yes	Yes	Yes
Q9JJF9_119_HexNAc(2)Hex(7)	Q9JJF9	119	HexNAc(2)Hex(7)	2	7				>sp|Q9JJF9|SPP2A_MOUSE Signal peptide peptidase-like 2A OS=Mus musculus OX=10090 GN=Sppl2a PE=1 SV=2	Sppl2a	R.[+229.16293].IAQEGGAAALLIAN[+1540.52851]NSVLIPSSR.N	IAQEGGAAALLIANNSVLIPSSR	231213_OE_RK_SK_TMT_HILIC_ZH	32866	64.4508	5.8e-15	1009.5	4	3.94	782.5	SK	47384.6	45806.6	38370.1	40891.7	68480.6	48929.8	41054.7	67926.8	51317.5	46489.4	74620.1	48186.7	51143.6	496652	189148	Oligomannose	0	0	0	None	Q9JJF9_HexNAc(2)Hex(7)	Q9JJF9_119	Q9JJF9_119_HexNAc(2)Hex(7)_SK		Yes	Yes	Yes	Yes	Yes	Yes
Q9DBG6_106_HexNAc(2)Hex(5)	Q9DBG6	106	HexNAc(2)Hex(5)	2	5				>sp|Q9DBG6|RPN2_MOUSE Dolichyl-diphosphooligosaccharide--protein glycosyltransferase subunit 2 OS=Mus musculus OX=10090 GN=Rpn2 PE=1 SV=1	Rpn2	K.[+229.16293].SNLDPSNVDSLFYAAQSSQVLSGC[+57.02146]EISVSN[+1216.42286]ETK[+229.16293].E	SNLDPSNVDSLFYAAQSSQVLSGCEISVSNETK	231213_OE_RK_SK_TMT_HILIC_ZH	34863	68.2319	4.2e-14	1306.11	4	3.87	745.3	SK	13432.4	100011	63283.7	52251.2	88734.1	33569.8	50279.6	26984.1	25068.6	29081.1	33522.2	63542.5	32996.6	482696	189149	Oligomannose	0	0	0	None	Q9DBG6_HexNAc(2)Hex(5)	Q9DBG6_106	Q9DBG6_106_HexNAc(2)Hex(5)_SK			Yes		Yes
Q9DBG6_106_HexNAc(2)Hex(5)	Q9DBG6	106	HexNAc(2)Hex(5)	2	5				>sp|Q9DBG6|RPN2_MOUSE Dolichyl-diphosphooligosaccharide--protein glycosyltransferase subunit 2 OS=Mus musculus OX=10090 GN=Rpn2 PE=1 SV=1	Rpn2	K.[+229.16293].SNLDPSNVDSLFYAAQSSQVLSGC[+57.02146]EISVSN[+1216.42286]ETK[+229.16293].E	SNLDPSNVDSLFYAAQSSQVLSGCEISVSNETK	231213_OE_RK_SK_TMT_HILIC_ZH	34841	68.1899	9.6e-14	1045.09	5	1.1	704.9	SK	12683.6	21439.7	10950.8	13574.3	21999	10627.8	11760.2	15876	14079.8	12175	21883.3	16129.5	12903.8	145166	189150	Oligomannose	0	0	0	None	Q9DBG6_HexNAc(2)Hex(5)	Q9DBG6_106	Q9DBG6_106_HexNAc(2)Hex(5)_SK			Yes		Yes
Q9CQE7_241_HexNAc(4)Hex(3)	Q9CQE7	241	HexNAc(4)Hex(3)	4	3				>sp|Q9CQE7|ERGI3_MOUSE Endoplasmic reticulum-Golgi intermediate compartment protein 3 OS=Mus musculus OX=10090 GN=Ergic3 PE=1 SV=1	Ergic3	K.[+229.16293].SFQQSHVHVHDLQSFGLDNIN[+1298.47596]MTHYIK[+229.16293].H	SFQQSHVHVHDLQSFGLDNINMTHYIK	231213_OE_RK_SK_TMT_HILIC_ZH	28211	55.6451	5.3e-15	826.069	6	6.9	788.8	SK	13212.2	18835.5	11238.1	8762.32	19522.8	13786.9	15902.2	15523.9	16035.4	15735.3	35065.7	14314.2	15396.7	148555	189151	Complex/hybrid	2	0	0	None	Q9CQE7_HexNAc(4)Hex(3)	Q9CQE7_241	Q9CQE7_241_HexNAc(4)Hex(3)_SK			Yes			Yes		Yes
Q9CQE7_266_HexNAc(2)Hex(8)	Q9CQE7	266	HexNAc(2)Hex(8)	2	8				>sp|Q9CQE7|ERGI3_MOUSE Endoplasmic reticulum-Golgi intermediate compartment protein 3 OS=Mus musculus OX=10090 GN=Ergic3 PE=1 SV=1	Ergic3	K.[+229.16293].HLSFGEDYPGIVNPLDHTN[+1702.58133]VTAPQASMMFQYFVK[+229.16293].V	HLSFGEDYPGIVNPLDHTNVTAPQASMMFQYFVK	231213_OE_RK_SK_TMT_HILIC_ZH	39174	76.3884	3.1e-14	1504.2	4	4.43	749.4	SK	5690.76	12255.3	8607.93	9755	22514.8	6546.7	6885.55	4886.17	5268.39	6879.46	10839	11764.8	6093.25	89290.1	189152	Oligomannose	0	0	0	None	Q9CQE7_HexNAc(2)Hex(8)	Q9CQE7_266	Q9CQE7_266_HexNAc(2)Hex(8)_SK			Yes			Yes		Yes
Q9CQE7_266_HexNAc(2)Hex(8)	Q9CQE7	266	HexNAc(2)Hex(8)	2	8				>sp|Q9CQE7|ERGI3_MOUSE Endoplasmic reticulum-Golgi intermediate compartment protein 3 OS=Mus musculus OX=10090 GN=Ergic3 PE=1 SV=1	Ergic3	K.[+229.16293].HLSFGEDYPGIVNPLDHTN[+1702.58133]VTAPQASMMFQYFVK[+229.16293].V	HLSFGEDYPGIVNPLDHTNVTAPQASMMFQYFVK	231213_OE_RK_SK_TMT_HILIC_ZH	39151	76.3447	6.8e-14	1203.76	5	6.56	725	SK	9351.11	21575.3	18987.6	16776.6	28067.2	12343.8	14952.3	13684	11154.4	12081.5	16101.2	18951.6	12843.2	158974	189153	Oligomannose	0	0	0	None	Q9CQE7_HexNAc(2)Hex(8)	Q9CQE7_266	Q9CQE7_266_HexNAc(2)Hex(8)_SK			Yes			Yes		Yes
Q9CQE7_266_HexNAc(2)Hex(7)	Q9CQE7	266	HexNAc(2)Hex(7)	2	7				>sp|Q9CQE7|ERGI3_MOUSE Endoplasmic reticulum-Golgi intermediate compartment protein 3 OS=Mus musculus OX=10090 GN=Ergic3 PE=1 SV=1	Ergic3	K.[+229.16293].HLSFGEDYPGIVNPLDHTN[+1540.52851]VTAPQASMMFQYFVK[+229.16293].V	HLSFGEDYPGIVNPLDHTNVTAPQASMMFQYFVK	231213_OE_RK_SK_TMT_HILIC_ZH	39173	76.3867	1.1e-05	1171.54	5	-7.39	440.6	SK	6306.7	20418.3	16310.3	10584.1	21374.2	9216.25	13276.9	9757.5	9416.02	9128.2	14416.6	14998.7	10159	125789	189154	Oligomannose	0	0	0	None	Q9CQE7_HexNAc(2)Hex(7)	Q9CQE7_266	Q9CQE7_266_HexNAc(2)Hex(7)_SK			Yes			Yes		Yes
P15949_102_HexNAc(4)Hex(5)	P15949	102	HexNAc(4)Hex(5)	4	5				>sp|P15949|K1KB9_MOUSE Kallikrein 1-related peptidase b9 OS=Mus musculus OX=10090 GN=Klk1b9 PE=2 SV=1	Klk1b9	K.[+229.16293].SFLHPGYN[+1622.58161]R.S	SFLHPGYNR	231213_OE_RK_SK_TMT_HILIC_ZH	15861	32.2734	2e-05	981.439	3	5.67	415.7	SK	9034.7	18731.2	17965	18842.2	37534.7	16485.3	10162.2	19981.3	9226.78	13404.3	47239.3	20421.6	13852	171368	189155	Complex/hybrid	2	0	0	None	P15949_HexNAc(4)Hex(5)	P15949_102	P15949_102_HexNAc(4)Hex(5)_SK	Yes					Yes
P15949_102_HexNAc(4)Hex(5)	P15949	102	HexNAc(4)Hex(5)	4	5				>sp|P15949|K1KB9_MOUSE Kallikrein 1-related peptidase b9 OS=Mus musculus OX=10090 GN=Klk1b9 PE=2 SV=1	Klk1b9	K.[+229.16293].SFLHPGYN[+1622.58161]R.S	SFLHPGYNR	231213_OE_RK_SK_TMT_HILIC_ZH	15900	32.3461	1.9e-05	981.439	3	5.61	412.4	SK	6951.13	19488	17218.2	12571.2	29482.4	13962.9	10459.4	12484.8	8187.37	9976.97	20528.5	17142.2	11014.3	140782	189156	Complex/hybrid	2	0	0	None	P15949_HexNAc(4)Hex(5)	P15949_102	P15949_102_HexNAc(4)Hex(5)_SK	Yes					Yes
P15949_102_HexNAc(4)Hex(4)	P15949	102	HexNAc(4)Hex(4)	4	4				>sp|P15949|K1KB9_MOUSE Kallikrein 1-related peptidase b9 OS=Mus musculus OX=10090 GN=Klk1b9 PE=2 SV=1	Klk1b9	K.[+229.16293].SFLHPGYN[+1460.52878]R.S	SFLHPGYNR	231213_OE_RK_SK_TMT_HILIC_ZH	16055	32.6395	1.9e-05	927.422	3	6.16	431.7	SK	10853.8	22818	15910.4	16218.1	21615.7	14416.1	12113.8	11654.7	7362.98	8284.21	23098.2	17483.2	10766.3	141248	189157	Complex/hybrid	2	0	0	None	P15949_HexNAc(4)Hex(4)	P15949_102	P15949_102_HexNAc(4)Hex(4)_SK	Yes					Yes
P11680_423_HexNAc(4)Hex(5)Fuc(1)NeuGc(1)	P11680	423	HexNAc(4)Hex(5)Fuc(1)NeuGc(1)	4	5	1		1	>sp|P11680|PROP_MOUSE Properdin OS=Mus musculus OX=10090 GN=Cfp PE=1 SV=2	Cfp	K.[+229.16293].YPPTVSMVEGQGEK[+229.16293]N[+2075.72985]VTFWGTPR.P	YPPTVSMVEGQGEKNVTFWGTPR	231213_OE_RK_SK_TMT_HILIC_ZH	29850	58.7498	3.2e-12	1279.59	4	3.52	716.6	SK	5742.38	26414.4	20427	19680.7	35955.1	10485.8	13613.5	9145.93	7600.54	7559.08	9320.28	21643.9	9680.97	156624	189158	Complex/hybrid	2	1	1	NeuGc	P11680_HexNAc(4)Hex(5)Fuc(1)NeuGc(1)	P11680_423	P11680_423_HexNAc(4)Hex(5)Fuc(1)NeuGc(1)_SK	Yes					Yes
E9Q9K5_515_HexNAc(2)Hex(9)	E9Q9K5	515	HexNAc(2)Hex(9)	2	9				>sp|E9Q9K5|TRDN_MOUSE Triadin OS=Mus musculus OX=10090 GN=Trdn PE=1 SV=1	Trdn	R.[+229.16293].K[+229.16293]QN[+1864.63416]ITRPEQVIPHVK[+229.16293]PEK[+229.16293].A	KQNITRPEQVIPHVKPEK	231213_OE_RK_SK_TMT_HILIC_ZH	19153	38.5083	4.1e-06	821.091	6	1.69	443.6	SK	8349.55	16021.4	15973.7	11926.4	21057.7	10384.7	7073.03	10947.1	5208.41	9688.98	8793.49	14665.7	8660.46	116631	189159	Oligomannose	0	0	0	None	E9Q9K5_HexNAc(2)Hex(9)	E9Q9K5_515	E9Q9K5_515_HexNAc(2)Hex(9)_SK		Yes	Yes
E9Q9K5_515_HexNAc(2)Hex(8)	E9Q9K5	515	HexNAc(2)Hex(8)	2	8				>sp|E9Q9K5|TRDN_MOUSE Triadin OS=Mus musculus OX=10090 GN=Trdn PE=1 SV=1	Trdn	R.[+229.16293].K[+229.16293]QN[+1702.58133]ITRPEQVIPHVK[+229.16293]PEK[+229.16293].A	KQNITRPEQVIPHVKPEK	231213_OE_RK_SK_TMT_HILIC_ZH	19151	38.5049	1.2e-06	794.25	6	2.63	527.2	SK	12053.9	31223.5	33215	33526.1	47368.7	18614.1	16048.6	23401.2	11330.1	15169.7	12973.1	31477.4	16912.7	241951	189160	Oligomannose	0	0	0	None	E9Q9K5_HexNAc(2)Hex(8)	E9Q9K5_515	E9Q9K5_515_HexNAc(2)Hex(8)_SK		Yes	Yes
E9Q9K5_515_HexNAc(2)Hex(7)	E9Q9K5	515	HexNAc(2)Hex(7)	2	7				>sp|E9Q9K5|TRDN_MOUSE Triadin OS=Mus musculus OX=10090 GN=Trdn PE=1 SV=1	Trdn	R.[+229.16293].K[+229.16293]QN[+1540.52851]ITRPEQVIPHVK[+229.16293]PEK[+229.16293].A	KQNITRPEQVIPHVKPEK	231213_OE_RK_SK_TMT_HILIC_ZH	19185	38.5672	3.8e-06	767.242	6	3.06	485.7	SK	7368.79	15701.6	11937.1	15233.7	22981.5	15041.6	9972.53	13610.3	9172.4	14466	12456.7	14644.6	12452.5	135486	189161	Oligomannose	0	0	0	None	E9Q9K5_HexNAc(2)Hex(7)	E9Q9K5_515	E9Q9K5_515_HexNAc(2)Hex(7)_SK		Yes	Yes
E9Q9K5_515_HexNAc(2)Hex(7)	E9Q9K5	515	HexNAc(2)Hex(7)	2	7				>sp|E9Q9K5|TRDN_MOUSE Triadin OS=Mus musculus OX=10090 GN=Trdn PE=1 SV=1	Trdn	R.[+229.16293].K[+229.16293]QN[+1540.52851]ITRPEQVIPHVK[+229.16293]PEK[+229.16293].A	KQNITRPEQVIPHVKPEK	231213_OE_RK_SK_TMT_HILIC_ZH	19170	38.5386	2.6e-06	767.075	6	3.36	396.4	SK	23617.3	37960.4	45555.1	41248.1	63903.8	37780.4	27841	43645.5	21728.5	31486.2	22372.8	42457	32496.3	374766	189162	Oligomannose	0	0	0	None	E9Q9K5_HexNAc(2)Hex(7)	E9Q9K5_515	E9Q9K5_515_HexNAc(2)Hex(7)_SK		Yes	Yes
E9Q9K5_515_HexNAc(2)Hex(6)	E9Q9K5	515	HexNAc(2)Hex(6)	2	6				>sp|E9Q9K5|TRDN_MOUSE Triadin OS=Mus musculus OX=10090 GN=Trdn PE=1 SV=1	Trdn	R.[+229.16293].K[+229.16293]QN[+1378.47569]ITRPEQVIPHVK[+229.16293]PEK[+229.16293].A	KQNITRPEQVIPHVKPEK	231213_OE_RK_SK_TMT_HILIC_ZH	19229	38.6532	6.7e-07	740.067	6	4.74	520.9	SK	8906.65	17138.8	18824.1	20033.7	28018.8	17446.6	10955.8	15668.1	8621.95	12042.8	11313.1	18584.4	12947	157657	189163	Oligomannose	0	0	0	None	E9Q9K5_HexNAc(2)Hex(6)	E9Q9K5_515	E9Q9K5_515_HexNAc(2)Hex(6)_SK		Yes	Yes
E9Q9K5_515_HexNAc(2)Hex(5)	E9Q9K5	515	HexNAc(2)Hex(5)	2	5				>sp|E9Q9K5|TRDN_MOUSE Triadin OS=Mus musculus OX=10090 GN=Trdn PE=1 SV=1	Trdn	R.[+229.16293].K[+229.16293]QN[+1216.42286]ITRPEQVIPHVK[+229.16293]PEK[+229.16293].A	KQNITRPEQVIPHVKPEK	231213_OE_RK_SK_TMT_HILIC_ZH	19237	38.6667	4.2e-07	713.224	6	2.9	543.5	SK	9745.35	23231.2	21969.5	31489.4	49315.2	14214.6	12385	12909.3	7089.28	13004.7	8331.51	27150.1	11920.6	195354	189164	Oligomannose	0	0	0	None	E9Q9K5_HexNAc(2)Hex(5)	E9Q9K5_515	E9Q9K5_515_HexNAc(2)Hex(5)_SK		Yes	Yes
Q8CE08_332_HexNAc(2)Hex(7)	Q8CE08	332	HexNAc(2)Hex(7)	2	7				>sp|Q8CE08|PPAP_MOUSE Prostatic acid phosphatase OS=Mus musculus OX=10090 GN=Acp3 PE=1 SV=1	Acp3	K.[+229.16293].GGHFVEMYYRN[+1540.52851]ETQN[+0.98402]EPYPLTLPGC[+57.02146]THSC[+57.02146]PLEK[+229.16293].F	GGHFVEMYYRNETQNEPYPLTLPGCTHSCPLEK	231213_OE_RK_SK_TMT_HILIC_ZH	26889	53.1394	4.9e-09	1185.93	5	4.18	467.5	SK	3945.6	12133.3	9445.73	9289.54	20482.3	6797.08	11409.1	8444.1	6592.35	7403.85	7528.95	11059.3	8129.3	95942.9	189165	Oligomannose	0	0	0	None	Q8CE08_HexNAc(2)Hex(7)	Q8CE08_332	Q8CE08_332_HexNAc(2)Hex(7)_SK	Yes	Yes		Yes	Yes	Yes	Yes	Yes
Q8CE08_332_HexNAc(2)Hex(6)	Q8CE08	332	HexNAc(2)Hex(6)	2	6				>sp|Q8CE08|PPAP_MOUSE Prostatic acid phosphatase OS=Mus musculus OX=10090 GN=Acp3 PE=1 SV=1	Acp3	K.[+229.16293].GGHFVEMYYRN[+1378.47569]ETQNEPYPLTLPGC[+57.02146]THSC[+57.02146]PLEK[+229.16293].F	GGHFVEMYYRNETQNEPYPLTLPGCTHSCPLEK	231213_OE_RK_SK_TMT_HILIC_ZH	26897	53.1529	3.4e-20	1152.93	5	3.7	1006.9	SK	13955.1	76046.1	59559.4	56246	107403	23824.2	49524.1	19726.3	21250.4	21051.8	23304	62642	27075.4	448587	189166	Oligomannose	0	0	0	None	Q8CE08_HexNAc(2)Hex(6)	Q8CE08_332	Q8CE08_332_HexNAc(2)Hex(6)_SK	Yes	Yes		Yes	Yes	Yes	Yes	Yes
Q8CE08_332_HexNAc(2)Hex(6)	Q8CE08	332	HexNAc(2)Hex(6)	2	6				>sp|Q8CE08|PPAP_MOUSE Prostatic acid phosphatase OS=Mus musculus OX=10090 GN=Acp3 PE=1 SV=1	Acp3	K.[+229.16293].GGHFVEMYYRN[+1378.47569]ETQNEPYPLTLPGC[+57.02146]THSC[+57.02146]PLEK[+229.16293].F	GGHFVEMYYRNETQNEPYPLTLPGCTHSCPLEK	231213_OE_RK_SK_TMT_HILIC_ZH	26910	53.1799	4.7e-06	961.273	6	3.08	387.6	SK	12825.6	45578.5	33121.9	28993.4	57424.3	15971.9	24976.2	19121.2	15012.7	17679.5	14965.4	35588.7	18552.3	270705	189167	Oligomannose	0	0	0	None	Q8CE08_HexNAc(2)Hex(6)	Q8CE08_332	Q8CE08_332_HexNAc(2)Hex(6)_SK	Yes	Yes		Yes	Yes	Yes	Yes	Yes
Q9ER41_64_HexNAc(2)Hex(9)	Q9ER41	64	HexNAc(2)Hex(9)	2	9				>sp|Q9ER41|TOR1B_MOUSE Torsin-1B OS=Mus musculus OX=10090 GN=Tor1b PE=1 SV=2	Tor1b	R.[+229.16293].FTEC[+57.02146]C[+57.02146]HEERPLN[+1864.63416]TSALK[+229.16293].L	FTECCHEERPLNTSALK	231213_OE_RK_SK_TMT_HILIC_ZH	19496	39.1572	5.2e-06	1104.24	4	3.11	404.4	SK	10225.5	49211.9	35544	35393.2	63827.5	17597.7	24028.9	14655.5	15055.8	14193.7	19032	38840.4	17106.3	279734	189168	Oligomannose	0	0	0	None	Q9ER41_HexNAc(2)Hex(9)	Q9ER41_64	Q9ER41_64_HexNAc(2)Hex(9)_SK			Yes
Q9ER41_64_HexNAc(2)Hex(8)	Q9ER41	64	HexNAc(2)Hex(8)	2	8				>sp|Q9ER41|TOR1B_MOUSE Torsin-1B OS=Mus musculus OX=10090 GN=Tor1b PE=1 SV=2	Tor1b	R.[+229.16293].FTEC[+57.02146]C[+57.02146]HEERPLN[+1702.58133]TSALK[+229.16293].L	FTECCHEERPLNTSALK	231213_OE_RK_SK_TMT_HILIC_ZH	19522	39.206	4.9e-10	1063.98	4	3.38	611	SK	19011.1	118199	85355.2	76850.5	145144	27308.2	52436.1	27901.7	28997.1	23349.9	28371.3	88912	31998.6	604553	189169	Oligomannose	0	0	0	None	Q9ER41_HexNAc(2)Hex(8)	Q9ER41_64	Q9ER41_64_HexNAc(2)Hex(8)_SK			Yes
Q9ER41_64_HexNAc(2)Hex(7)	Q9ER41	64	HexNAc(2)Hex(7)	2	7				>sp|Q9ER41|TOR1B_MOUSE Torsin-1B OS=Mus musculus OX=10090 GN=Tor1b PE=1 SV=2	Tor1b	R.[+229.16293].FTEC[+57.02146]C[+57.02146]HEERPLN[+1540.52851]TSALK[+229.16293].L	FTECCHEERPLNTSALK	231213_OE_RK_SK_TMT_HILIC_ZH	19560	39.2751	3.4e-07	1023.46	4	3.95	553.4	SK	11808.8	37877.7	32976	27226	46444.2	16021.6	22791.8	16103	11931.9	14026.6	22413.9	31266.5	16175	237208	189170	Oligomannose	0	0	0	None	Q9ER41_HexNAc(2)Hex(7)	Q9ER41_64	Q9ER41_64_HexNAc(2)Hex(7)_SK			Yes
Q9ER41_64_HexNAc(2)Hex(6)	Q9ER41	64	HexNAc(2)Hex(6)	2	6				>sp|Q9ER41|TOR1B_MOUSE Torsin-1B OS=Mus musculus OX=10090 GN=Tor1b PE=1 SV=2	Tor1b	R.[+229.16293].FTEC[+57.02146]C[+57.02146]HEERPLN[+1378.47569]TSALK[+229.16293].L	FTECCHEERPLNTSALK	231213_OE_RK_SK_TMT_HILIC_ZH	19604	39.3594	5.2e-10	982.951	4	5.26	614.8	SK	21439.9	136669	100875	74854.2	145848	30811.3	53351.1	26692.3	20346.2	24708.9	32125.2	95937.2	31182	635596	189171	Oligomannose	0	0	0	None	Q9ER41_HexNAc(2)Hex(6)	Q9ER41_64	Q9ER41_64_HexNAc(2)Hex(6)_SK			Yes
P01898_280_HexNAc(4)Hex(5)NeuGc(1)	P01898	280	HexNAc(4)Hex(5)NeuGc(1)	4	5			1	>sp|P01898|HA10_MOUSE H-2 class I histocompatibility antigen, Q10 alpha chain OS=Mus musculus OX=10090 GN=H2-Q10 PE=1 SV=3	H2-Q10	K.[+229.16293].WASVVVPLGK[+229.16293]EQN[+1929.67194]YTC[+57.02146]HVYHEGLPEPLTLR.W	WASVVVPLGKEQNYTCHVYHEGLPEPLTLR	231213_OE_RK_SK_TMT_HILIC_ZH	33101	64.8989	1.2e-06	1177.17	5	3.82	445.3	SK	10881.2	15969.5	15263.7	14772.8	21873.2	11634.4	14065.9	18112.7	12991.3	11920	13639.5	15752.1	13744.9	147485	189172	Complex/hybrid	2	1	0	NeuGc	P01898_HexNAc(4)Hex(5)NeuGc(1)	P01898_280	P01898_280_HexNAc(4)Hex(5)NeuGc(1)_SK	Yes	Yes	Yes	Yes	Yes	Yes	Yes	Yes
P01898_280_HexNAc(4)Hex(6)Fuc(1)NeuGc(1)	P01898	280	HexNAc(4)Hex(6)Fuc(1)NeuGc(1)	4	6	1		1	>sp|P01898|HA10_MOUSE H-2 class I histocompatibility antigen, Q10 alpha chain OS=Mus musculus OX=10090 GN=H2-Q10 PE=1 SV=3	H2-Q10	K.[+229.16293].EQN[+2237.78267]YTC[+57.02146]HVYHEGLPEPLTLR.W	EQNYTCHVYHEGLPEPLTLR	231213_OE_RK_SK_TMT_HILIC_ZH	25091	49.7355	3e-16	1231.28	4	-0.67	857.6	SK	5569.18	18675.7	17238.1	15236	23611.2	8135.06	13141.2	9048.66	6047.75	5798.23	12624.5	16066	8434.19	122501	189173	Complex/hybrid	2	1	1	NeuGc	P01898_HexNAc(4)Hex(6)Fuc(1)NeuGc(1)	P01898_280	P01898_280_HexNAc(4)Hex(6)Fuc(1)NeuGc(1)_SK	Yes	Yes	Yes	Yes	Yes	Yes	Yes	Yes
P01898_280_HexNAc(4)Hex(6)Fuc(1)NeuGc(1)	P01898	280	HexNAc(4)Hex(6)Fuc(1)NeuGc(1)	4	6	1		1	>sp|P01898|HA10_MOUSE H-2 class I histocompatibility antigen, Q10 alpha chain OS=Mus musculus OX=10090 GN=H2-Q10 PE=1 SV=3	H2-Q10	K.[+229.16293].EQN[+2237.78267]YTC[+57.02146]HVYHEGLPEPLTLR.W	EQNYTCHVYHEGLPEPLTLR	231213_OE_RK_SK_TMT_HILIC_ZH	25154	49.8534	0.0049	985.429	5	1.21	349.2	SK	8773.4	14657	8813.31	8552.81	19412.5	11454.6	11672.1	15585.3	10659.6	10631.1	10998.8	12041.8	12000.5	120212	189174	Complex/hybrid	2	1	1	NeuGc	P01898_HexNAc(4)Hex(6)Fuc(1)NeuGc(1)	P01898_280	P01898_280_HexNAc(4)Hex(6)Fuc(1)NeuGc(1)_SK	Yes	Yes	Yes	Yes	Yes	Yes	Yes	Yes
P01898_280_HexNAc(4)Hex(5)NeuGc(1)	P01898	280	HexNAc(4)Hex(5)NeuGc(1)	4	5			1	>sp|P01898|HA10_MOUSE H-2 class I histocompatibility antigen, Q10 alpha chain OS=Mus musculus OX=10090 GN=H2-Q10 PE=1 SV=3	H2-Q10	K.[+229.16293].EQN[+1929.67194]YTC[+57.02146]HVYHEGLPEPLTLR.W	EQNYTCHVYHEGLPEPLTLR	231213_OE_RK_SK_TMT_HILIC_ZH	24261	48.1649	2.5e-06	1154.51	4	2.35	492	SK	10965.1	39166.5	26210.1	23604.9	44242.7	14373.2	24466.6	21555.7	13510.5	15628.6	19319.3	28837.9	17906.9	233724	189175	Complex/hybrid	2	1	0	NeuGc	P01898_HexNAc(4)Hex(5)NeuGc(1)	P01898_280	P01898_280_HexNAc(4)Hex(5)NeuGc(1)_SK	Yes	Yes	Yes	Yes	Yes	Yes	Yes	Yes
P01898_280_HexNAc(4)Hex(5)NeuGc(1)	P01898	280	HexNAc(4)Hex(5)NeuGc(1)	4	5			1	>sp|P01898|HA10_MOUSE H-2 class I histocompatibility antigen, Q10 alpha chain OS=Mus musculus OX=10090 GN=H2-Q10 PE=1 SV=3	H2-Q10	K.[+229.16293].EQN[+1929.67194]YTC[+57.02146]HVYHEGLPEPLTLR.W	EQNYTCHVYHEGLPEPLTLR	231213_OE_RK_SK_TMT_HILIC_ZH	24072	47.8093	2.4e-05	1154.51	4	4.47	378.9	SK	10391.5	25232.2	21826.4	18776.1	34104.6	11764.8	18452.9	20029.4	9316.92	12909.9	10275.2	22066.2	14494.8	182805	189176	Complex/hybrid	2	1	0	NeuGc	P01898_HexNAc(4)Hex(5)NeuGc(1)	P01898_280	P01898_280_HexNAc(4)Hex(5)NeuGc(1)_SK	Yes	Yes	Yes	Yes	Yes	Yes	Yes	Yes
P01898_280_HexNAc(4)Hex(5)	P01898	280	HexNAc(4)Hex(5)	4	5				>sp|P01898|HA10_MOUSE H-2 class I histocompatibility antigen, Q10 alpha chain OS=Mus musculus OX=10090 GN=H2-Q10 PE=1 SV=3	H2-Q10	K.[+229.16293].EQN[+1622.58161]YTC[+57.02146]HVYHEGLPEPLTLR.W	EQNYTCHVYHEGLPEPLTLR	231213_OE_RK_SK_TMT_HILIC_ZH	23058	45.8853	4.9e-06	1077.74	4	4.67	417.9	SK	12631.8	32610.6	27198.3	24607.2	55453.1	19050	22373.2	22491.6	16270.4	17189.7	21256.8	30500.2	19475	249876	189177	Complex/hybrid	2	0	0	None	P01898_HexNAc(4)Hex(5)	P01898_280	P01898_280_HexNAc(4)Hex(5)_SK	Yes	Yes	Yes	Yes	Yes	Yes	Yes	Yes
Q61508_373_HexNAc(4)Hex(5)Fuc(1)NeuGc(1)	Q61508	373	HexNAc(4)Hex(5)Fuc(1)NeuGc(1)	4	5	1		1	>sp|Q61508|ECM1_MOUSE Extracellular matrix protein 1 OS=Mus musculus OX=10090 GN=Ecm1 PE=1 SV=2	Ecm1	R.[+229.16293].QGHN[+2075.72985]HTC[+57.02146]TWK[+229.16293].A	QGHNHTCTWK	231213_OE_RK_SK_TMT_HILIC_ZH	9984	21.1452	1.6e-10	951.413	4	3.97	689.1	SK	6378.2	20194.4	15083.3	10502.5	20538.4	6767.06	6143.34	6670.64	1766.26	4061.67	3937.06	14539.4	5081.79	98105.8	189178	Complex/hybrid	2	1	1	NeuGc	Q61508_HexNAc(4)Hex(5)Fuc(1)NeuGc(1)	Q61508_373	Q61508_373_HexNAc(4)Hex(5)Fuc(1)NeuGc(1)_SK	Yes
Q61508_373_HexNAc(4)Hex(5)Fuc(1)NeuAc(1)	Q61508	373	HexNAc(4)Hex(5)Fuc(1)NeuAc(1)	4	5	1	1		>sp|Q61508|ECM1_MOUSE Extracellular matrix protein 1 OS=Mus musculus OX=10090 GN=Ecm1 PE=1 SV=2	Ecm1	R.[+229.16293].QGHN[+2059.73493]HTC[+57.02146]TWK[+229.16293].A	QGHNHTCTWK	231213_OE_RK_SK_TMT_HILIC_ZH	10080	21.3275	0.0054	947.414	4	4.12	342.4	SK	2673.05	11121.3	7786.24	8415.82	15618	5938.45	5488.19	3905.51	4670.81	6713.79	3952.02	9122.89	5343.35	72331.2	189179	Complex/hybrid	2	1	1	NeuAc	Q61508_HexNAc(4)Hex(5)Fuc(1)NeuAc(1)	Q61508_373	Q61508_373_HexNAc(4)Hex(5)Fuc(1)NeuAc(1)_SK	Yes
Q61508_373_HexNAc(2)Hex(9)	Q61508	373	HexNAc(2)Hex(9)	2	9				>sp|Q61508|ECM1_MOUSE Extracellular matrix protein 1 OS=Mus musculus OX=10090 GN=Ecm1 PE=1 SV=2	Ecm1	R.[+229.16293].QGHN[+1864.63416]HTC[+57.02146]TWK[+229.16293].A	QGHNHTCTWK	231213_OE_RK_SK_TMT_HILIC_ZH	8939	19.1705	4.6e-05	898.639	4	4.67	423.6	SK	1522.18	6401.91	3382.27	2740.61	5396.08	2265.32	3179.38	1396.98	2003.29	2479.59	2402.77	3888.61	2264.91	30767.6	189180	Oligomannose	0	0	0	None	Q61508_HexNAc(2)Hex(9)	Q61508_373	Q61508_373_HexNAc(2)Hex(9)_SK	Yes
Q61508_373_HexNAc(4)Hex(5)Fuc(1)	Q61508	373	HexNAc(4)Hex(5)Fuc(1)	4	5	1			>sp|Q61508|ECM1_MOUSE Extracellular matrix protein 1 OS=Mus musculus OX=10090 GN=Ecm1 PE=1 SV=2	Ecm1	R.[+229.16293].QGHN[+1768.63952]HTC[+57.02146]TWK[+229.16293].A	QGHNHTCTWK	231213_OE_RK_SK_TMT_HILIC_ZH	9160	19.5869	1.2e-11	874.638	4	2.01	733.5	SK	7750.6	34487.9	23199.1	15664.5	34919.6	10168.2	16779.5	8390.8	8602.53	8312.22	5803.44	23204.3	10450.7	168275	189181	Complex/hybrid	2	0	1	None	Q61508_HexNAc(4)Hex(5)Fuc(1)	Q61508_373	Q61508_373_HexNAc(4)Hex(5)Fuc(1)_SK	Yes
Q61508_373_HexNAc(2)Hex(8)	Q61508	373	HexNAc(2)Hex(8)	2	8				>sp|Q61508|ECM1_MOUSE Extracellular matrix protein 1 OS=Mus musculus OX=10090 GN=Ecm1 PE=1 SV=2	Ecm1	R.[+229.16293].QGHN[+1702.58133]HTC[+57.02146]TWK[+229.16293].A	QGHNHTCTWK	231213_OE_RK_SK_TMT_HILIC_ZH	8970	19.2297	8.8e-06	858.126	4	4.89	445.3	SK	1788.59	7422	7770.38	6776.08	9794.8	3176.44	5915.29	3482.62	2398.09	3980.27	2935.03	6710.37	3790.54	52504.6	189182	Oligomannose	0	0	0	None	Q61508_HexNAc(2)Hex(8)	Q61508_373	Q61508_373_HexNAc(2)Hex(8)_SK	Yes
Q61508_373_HexNAc(2)Hex(7)	Q61508	373	HexNAc(2)Hex(7)	2	7				>sp|Q61508|ECM1_MOUSE Extracellular matrix protein 1 OS=Mus musculus OX=10090 GN=Ecm1 PE=1 SV=2	Ecm1	R.[+229.16293].QGHN[+1540.52851]HTC[+57.02146]TWK[+229.16293].A	QGHNHTCTWK	231213_OE_RK_SK_TMT_HILIC_ZH	9057	19.3913	2.4e-05	817.611	4	2.85	459.3	SK	2110	5370.52	4959.08	2520.25	7526.16	2289.29	4206.99	2785.43	1963.54	3390.07	2199.4	4497.2	2927.06	37121.3	189183	Oligomannose	0	0	0	None	Q61508_HexNAc(2)Hex(7)	Q61508_373	Q61508_373_HexNAc(2)Hex(7)_SK	Yes
Q64726_123_HexNAc(4)Hex(6)Fuc(1)NeuGc(1)	Q64726	123	HexNAc(4)Hex(6)Fuc(1)NeuGc(1)	4	6	1		1	>sp|Q64726|ZA2G_MOUSE Zinc-alpha-2-glycoprotein OS=Mus musculus OX=10090 GN=Azgp1 PE=1 SV=2	Azgp1	K.[+229.16293].DTTGSHTFQGMFGC[+57.02146]EITNN[+2237.78267]R.S	DTTGSHTFQGMFGCEITNNR	231213_OE_RK_SK_TMT_HILIC_ZH	24860	49.2943	2.6e-10	1185.48	4	0.55	594.8	SK	17655.1	48301.9	40861.5	31845.9	67995.2	20486.1	29544.1	25057.8	16060.8	18021.8	26178.7	41331.9	21834.1	315830	189184	Complex/hybrid	2	1	1	NeuGc	Q64726_HexNAc(4)Hex(6)Fuc(1)NeuGc(1)	Q64726_123	Q64726_123_HexNAc(4)Hex(6)Fuc(1)NeuGc(1)_SK	Yes	Yes
Q64726_123_HexNAc(4)Hex(6)Fuc(1)	Q64726	123	HexNAc(4)Hex(6)Fuc(1)	4	6	1			>sp|Q64726|ZA2G_MOUSE Zinc-alpha-2-glycoprotein OS=Mus musculus OX=10090 GN=Azgp1 PE=1 SV=2	Azgp1	K.[+229.16293].DTTGSHTFQGMFGC[+57.02146]EITNN[+1930.69234]R.S	DTTGSHTFQGMFGCEITNNR	231213_OE_RK_SK_TMT_HILIC_ZH	23898	47.4773	0.00048	1478.61	3	-1.78	338.2	SK	1098.73	7571.55	6010.44	4676.38	8987.98	4406.64	4074.07	3491.97	3810.23	3030.4	3795.6	5669.02	3762.66	47158.4	189185	Complex/hybrid	2	0	1	None	Q64726_HexNAc(4)Hex(6)Fuc(1)	Q64726_123	Q64726_123_HexNAc(4)Hex(6)Fuc(1)_SK	Yes	Yes
Q64726_123_HexNAc(4)Hex(5)NeuGc(1)	Q64726	123	HexNAc(4)Hex(5)NeuGc(1)	4	5			1	>sp|Q64726|ZA2G_MOUSE Zinc-alpha-2-glycoprotein OS=Mus musculus OX=10090 GN=Azgp1 PE=1 SV=2	Azgp1	K.[+229.16293].DTTGSHTFQGMFGC[+57.02146]EITNN[+1929.67194]R.S	DTTGSHTFQGMFGCEITNNR	231213_OE_RK_SK_TMT_HILIC_ZH	23726	47.152	7.9e-07	1108.71	4	-0.63	559.4	SK	8067.42	32344.9	22665.5	24022.6	46450.8	16616.3	19924.2	17367.3	15067.3	14654.4	19587.3	26710.2	16725.9	217181	189186	Complex/hybrid	2	1	0	NeuGc	Q64726_HexNAc(4)Hex(5)NeuGc(1)	Q64726_123	Q64726_123_HexNAc(4)Hex(5)NeuGc(1)_SK	Yes	Yes
Q64726_190_HexNAc(4)Hex(5)	Q64726	190	HexNAc(4)Hex(5)	4	5				>sp|Q64726|ZA2G_MOUSE Zinc-alpha-2-glycoprotein OS=Mus musculus OX=10090 GN=Azgp1 PE=1 SV=2	Azgp1	R.[+229.16293].YLN[+1622.58161]YSR.S	YLNYSR	231213_OE_RK_SK_TMT_HILIC_ZH	15077	30.7919	0.0027	889.723	3	2.59	444.6	SK	10320.9	33377.7	21400.1	17124.5	43309.5	15172.3	18606.1	19519.2	7794.31	11033.9	8474.85	25106.5	14425.2	197659	189187	Complex/hybrid	2	0	0	None	Q64726_HexNAc(4)Hex(5)	Q64726_190	Q64726_190_HexNAc(4)Hex(5)_SK	Yes	Yes
Q64726_254_HexNAc(4)Hex(5)NeuGc(1)	Q64726	254	HexNAc(4)Hex(5)NeuGc(1)	4	5			1	>sp|Q64726|ZA2G_MOUSE Zinc-alpha-2-glycoprotein OS=Mus musculus OX=10090 GN=Azgp1 PE=1 SV=2	Azgp1	R.[+229.16293].GVFPN[+0.98402]GN[+1929.67194]GTYLSWAEVEVSPQDIDPFFC[+57.02146]LIDHR.G	GVFPNGNGTYLSWAEVEVSPQDIDPFFCLIDHR	231213_OE_RK_SK_TMT_HILIC_ZH	46820	90.904	6.8e-12	1485.66	4	6.3	632.7	SK	2043.37	4045.42	3749.89	2646.28	4514.33	1545.79	1949.76	3525.17	1921.06	1797.5	1324.91	3399.86	2147.85	27738.6	189188	Complex/hybrid	2	1	0	NeuGc	Q64726_HexNAc(4)Hex(5)NeuGc(1)	Q64726_254	Q64726_254_HexNAc(4)Hex(5)NeuGc(1)_SK	Yes	Yes
Q64726_254_HexNAc(4)Hex(5)NeuGc(1)	Q64726	254	HexNAc(4)Hex(5)NeuGc(1)	4	5			1	>sp|Q64726|ZA2G_MOUSE Zinc-alpha-2-glycoprotein OS=Mus musculus OX=10090 GN=Azgp1 PE=1 SV=2	Azgp1	R.[+229.16293].GVFPN[+0.98402]GN[+1929.67194]GTYLSWAEVEVSPQDIDPFFC[+57.02146]LIDHR.G	GVFPNGNGTYLSWAEVEVSPQDIDPFFCLIDHR	231213_OE_RK_SK_TMT_HILIC_ZH	46824	90.9107	4.4e-11	1188.73	5	5.92	593.1	SK	2060.14	7793.39	3901.27	5073.06	6566.09	2827.86	4084.38	4520.31	3114.17	4144.94	2651.03	5078.79	3738.33	44085.6	189189	Complex/hybrid	2	1	0	NeuGc	Q64726_HexNAc(4)Hex(5)NeuGc(1)	Q64726_254	Q64726_254_HexNAc(4)Hex(5)NeuGc(1)_SK	Yes	Yes
Q9ESB3_322_HexNAc(4)Hex(6)Fuc(1)NeuGc(1)	Q9ESB3	322	HexNAc(4)Hex(6)Fuc(1)NeuGc(1)	4	6	1		1	>sp|Q9ESB3|HRG_MOUSE Histidine-rich glycoprotein OS=Mus musculus OX=10090 GN=Hrg PE=1 SV=2	Hrg	R.[+229.16293].LQEGALPQLPPGYPPHSGAN[+2237.78267]R.T	LQEGALPQLPPGYPPHSGANR	231213_OE_RK_SK_TMT_HILIC_ZH	26255	51.936	2.9e-05	934.02	5	-0.95	358.1	SK	19105.3	30740.8	29911.6	26604.4	44820	23422.4	26688.9	21334.4	22126.9	25055.1	31420.2	30236.4	23725.5	269810	189190	Complex/hybrid	2	1	1	NeuGc	Q9ESB3_HexNAc(4)Hex(6)Fuc(1)NeuGc(1)	Q9ESB3_322	Q9ESB3_322_HexNAc(4)Hex(6)Fuc(1)NeuGc(1)_SK	Yes			Yes	Yes	Yes	Yes
Q9ESB3_322_HexNAc(4)Hex(6)Fuc(2)	Q9ESB3	322	HexNAc(4)Hex(6)Fuc(2)	4	6	2			>sp|Q9ESB3|HRG_MOUSE Histidine-rich glycoprotein OS=Mus musculus OX=10090 GN=Hrg PE=1 SV=2	Hrg	R.[+229.16293].LQEGALPQLPPGYPPHSGAN[+2076.75025]R.T	LQEGALPQLPPGYPPHSGANR	231213_OE_RK_SK_TMT_HILIC_ZH	25475	50.4637	1e-05	1127.26	4	-3.22	448.8	SK	11880.3	35271.5	21689.7	21590.4	40386.5	17172.4	26243.3	21127.2	17549.5	18962.2	17740.9	26163.7	20210.9	231873	189191	Complex/hybrid	2	0	2	None	Q9ESB3_HexNAc(4)Hex(6)Fuc(2)	Q9ESB3_322	Q9ESB3_322_HexNAc(4)Hex(6)Fuc(2)_SK	Yes			Yes	Yes	Yes	Yes
Q9ESB3_322_HexNAc(4)Hex(5)Fuc(1)NeuGc(1)	Q9ESB3	322	HexNAc(4)Hex(5)Fuc(1)NeuGc(1)	4	5	1		1	>sp|Q9ESB3|HRG_MOUSE Histidine-rich glycoprotein OS=Mus musculus OX=10090 GN=Hrg PE=1 SV=2	Hrg	R.[+229.16293].LQEGALPQLPPGYPPHSGAN[+2075.72985]R.T	LQEGALPQLPPGYPPHSGANR	231213_OE_RK_SK_TMT_HILIC_ZH	25186	49.9142	1.5e-06	1126.76	4	2.05	497.9	SK	19762.4	28735.8	23933.8	21087	42184.8	32017.4	31397.8	34293.5	21010.3	22965.8	22766.3	27140.8	28337	277389	189192	Complex/hybrid	2	1	1	NeuGc	Q9ESB3_HexNAc(4)Hex(5)Fuc(1)NeuGc(1)	Q9ESB3_322	Q9ESB3_322_HexNAc(4)Hex(5)Fuc(1)NeuGc(1)_SK	Yes			Yes	Yes	Yes	Yes
Q9ESB3_322_HexNAc(4)Hex(5)NeuGc(1)	Q9ESB3	322	HexNAc(4)Hex(5)NeuGc(1)	4	5			1	>sp|Q9ESB3|HRG_MOUSE Histidine-rich glycoprotein OS=Mus musculus OX=10090 GN=Hrg PE=1 SV=2	Hrg	R.[+229.16293].LQEGALPQLPPGYPPHSGAN[+1929.67194]R.T	LQEGALPQLPPGYPPHSGANR	231213_OE_RK_SK_TMT_HILIC_ZH	25552	50.6068	1.3e-11	872.405	5	7.62	605.9	SK	8955.49	12589.4	9854.4	11305.2	19016.2	12516.7	11647.1	13001.7	9601.58	11643	19229.5	12344.2	11682	120131	189193	Complex/hybrid	2	1	0	NeuGc	Q9ESB3_HexNAc(4)Hex(5)NeuGc(1)	Q9ESB3_322	Q9ESB3_322_HexNAc(4)Hex(5)NeuGc(1)_SK	Yes			Yes	Yes	Yes	Yes
Q9ESB3_322_HexNAc(4)Hex(5)NeuGc(1)	Q9ESB3	322	HexNAc(4)Hex(5)NeuGc(1)	4	5			1	>sp|Q9ESB3|HRG_MOUSE Histidine-rich glycoprotein OS=Mus musculus OX=10090 GN=Hrg PE=1 SV=2	Hrg	R.[+229.16293].LQEGALPQLPPGYPPHSGAN[+1929.67194]R.T	LQEGALPQLPPGYPPHSGANR	231213_OE_RK_SK_TMT_HILIC_ZH	25170	49.8855	1.5e-10	1090.25	4	2.19	598.2	SK	11146.5	19284	17066.6	15672.1	31394.5	12825.6	14073.5	15321.7	9965.56	11828.8	17385.4	18912.7	12803	158579	189194	Complex/hybrid	2	1	0	NeuGc	Q9ESB3_HexNAc(4)Hex(5)NeuGc(1)	Q9ESB3_322	Q9ESB3_322_HexNAc(4)Hex(5)NeuGc(1)_SK	Yes			Yes	Yes	Yes	Yes
Q9ESB3_322_HexNAc(4)Hex(5)NeuGc(1)	Q9ESB3	322	HexNAc(4)Hex(5)NeuGc(1)	4	5			1	>sp|Q9ESB3|HRG_MOUSE Histidine-rich glycoprotein OS=Mus musculus OX=10090 GN=Hrg PE=1 SV=2	Hrg	R.[+229.16293].LQEGALPQLPPGYPPHSGAN[+1929.67194]R.T	LQEGALPQLPPGYPPHSGANR	231213_OE_RK_SK_TMT_HILIC_ZH	25628	50.7516	8.5e-08	1090.25	4	4.54	555.9	SK	11247	30024.7	19932.7	18205.7	36901.1	14374.8	17594.3	15746.8	12681.4	15452.6	17959.2	23262.3	15170	192161	189195	Complex/hybrid	2	1	0	NeuGc	Q9ESB3_HexNAc(4)Hex(5)NeuGc(1)	Q9ESB3_322	Q9ESB3_322_HexNAc(4)Hex(5)NeuGc(1)_SK	Yes			Yes	Yes	Yes	Yes
Q9ESB3_322_HexNAc(4)Hex(5)NeuGc(1)	Q9ESB3	322	HexNAc(4)Hex(5)NeuGc(1)	4	5			1	>sp|Q9ESB3|HRG_MOUSE Histidine-rich glycoprotein OS=Mus musculus OX=10090 GN=Hrg PE=1 SV=2	Hrg	R.[+229.16293].LQEGALPQLPPGYPPHSGAN[+1929.67194]R.T	LQEGALPQLPPGYPPHSGANR	231213_OE_RK_SK_TMT_HILIC_ZH	25417	50.3524	9.2e-07	1090.5	4	5.56	486.7	SK	11282.9	33920.6	24983.3	22669.6	37046.9	10918.2	17648.3	18559.9	9309.66	14639.5	12364.5	25980.7	14215.1	200979	189196	Complex/hybrid	2	1	0	NeuGc	Q9ESB3_HexNAc(4)Hex(5)NeuGc(1)	Q9ESB3_322	Q9ESB3_322_HexNAc(4)Hex(5)NeuGc(1)_SK	Yes			Yes	Yes	Yes	Yes
Q9ESB3_322_HexNAc(4)Hex(5)NeuGc(1)	Q9ESB3	322	HexNAc(4)Hex(5)NeuGc(1)	4	5			1	>sp|Q9ESB3|HRG_MOUSE Histidine-rich glycoprotein OS=Mus musculus OX=10090 GN=Hrg PE=1 SV=2	Hrg	R.[+229.16293].LQEGALPQLPPGYPPHSGAN[+1929.67194]R.T	LQEGALPQLPPGYPPHSGANR	231213_OE_RK_SK_TMT_HILIC_ZH	25239	50.0135	1.9e-06	872.4	5	0.75	486.2	SK	7672.1	13192.5	8082.07	8373.54	13581.3	9278.68	10520.5	10711.5	7408.68	7711.21	10584.9	10180.3	9126.12	96532.2	189197	Complex/hybrid	2	1	0	NeuGc	Q9ESB3_HexNAc(4)Hex(5)NeuGc(1)	Q9ESB3_322	Q9ESB3_322_HexNAc(4)Hex(5)NeuGc(1)_SK	Yes			Yes	Yes	Yes	Yes
Q9ESB3_322_HexNAc(4)Hex(5)NeuGc(1)	Q9ESB3	322	HexNAc(4)Hex(5)NeuGc(1)	4	5			1	>sp|Q9ESB3|HRG_MOUSE Histidine-rich glycoprotein OS=Mus musculus OX=10090 GN=Hrg PE=1 SV=2	Hrg	R.[+229.16293].LQEGALPQLPPGYPPHSGAN[+1929.67194]R.T	LQEGALPQLPPGYPPHSGANR	231213_OE_RK_SK_TMT_HILIC_ZH	25399	50.3188	2.8e-06	872.403	5	4.19	401.5	SK	14266.3	23964.1	18955.5	14157.3	30898.8	17317.1	19621.1	19584.7	14147.7	16266.4	21692.8	20448.4	17387.4	189179	189198	Complex/hybrid	2	1	0	NeuGc	Q9ESB3_HexNAc(4)Hex(5)NeuGc(1)	Q9ESB3_322	Q9ESB3_322_HexNAc(4)Hex(5)NeuGc(1)_SK	Yes			Yes	Yes	Yes	Yes
Q9ESB3_322_HexNAc(4)Hex(5)NeuGc(1)	Q9ESB3	322	HexNAc(4)Hex(5)NeuGc(1)	4	5			1	>sp|Q9ESB3|HRG_MOUSE Histidine-rich glycoprotein OS=Mus musculus OX=10090 GN=Hrg PE=1 SV=2	Hrg	R.[+229.16293].LQEGALPQLPPGYPPHSGAN[+1929.67194]R.T	LQEGALPQLPPGYPPHSGANR	231213_OE_RK_SK_TMT_HILIC_ZH	25496	50.5024	1.1e-05	1090.01	4	9.34	389.4	SK	24142.5	96579.5	72906.4	67428.1	135909	30292.7	64140.7	37594.4	29056	35011.3	39477.6	79393.1	39219	593061	189199	Complex/hybrid	2	1	0	NeuGc	Q9ESB3_HexNAc(4)Hex(5)NeuGc(1)	Q9ESB3_322	Q9ESB3_322_HexNAc(4)Hex(5)NeuGc(1)_SK	Yes			Yes	Yes	Yes	Yes
Q9ESB3_322_HexNAc(4)Hex(5)NeuGc(1)	Q9ESB3	322	HexNAc(4)Hex(5)NeuGc(1)	4	5			1	>sp|Q9ESB3|HRG_MOUSE Histidine-rich glycoprotein OS=Mus musculus OX=10090 GN=Hrg PE=1 SV=2	Hrg	R.[+229.16293].LQEGALPQLPPGYPPHSGAN[+1929.67194]R.T	LQEGALPQLPPGYPPHSGANR	231213_OE_RK_SK_TMT_HILIC_ZH	25744	50.9726	3e-05	872.401	5	2.57	364.9	SK	41503.5	39597.3	38446.4	29189.3	57585.7	41276.3	42836.9	50177.7	32195.3	37945.6	45587.1	41264.5	40886.3	410754	189200	Complex/hybrid	2	1	0	NeuGc	Q9ESB3_HexNAc(4)Hex(5)NeuGc(1)	Q9ESB3_322	Q9ESB3_322_HexNAc(4)Hex(5)NeuGc(1)_SK	Yes			Yes	Yes	Yes	Yes
Q9ESB3_486_HexNAc(4)Hex(5)NeuGc(2)	Q9ESB3	486	HexNAc(4)Hex(5)NeuGc(2)	4	5			2	>sp|Q9ESB3|HRG_MOUSE Histidine-rich glycoprotein OS=Mus musculus OX=10090 GN=Hrg PE=1 SV=2	Hrg	R.[+229.16293].LPPLNIGEVLTLPEANFPSFSLPNC[+57.02146]N[+2236.76227]R.S	LPPLNIGEVLTLPEANFPSFSLPNCNR	231213_OE_RK_SK_TMT_HILIC_ZH	48055	93.2455	1.1e-06	1096.11	5	4.58	427.7	SK	3126.03	4972.39	5039.44	4358.32	10411.5	6289.76	6062.59	6182.65	5266.33	6013.74	6121.48	5581.54	5963.02	57722.8	189201	Complex/hybrid	2	2	0	NeuGc	Q9ESB3_HexNAc(4)Hex(5)NeuGc(2)	Q9ESB3_486	Q9ESB3_486_HexNAc(4)Hex(5)NeuGc(2)_SK	Yes			Yes	Yes	Yes	Yes
Q9ESB3_486_HexNAc(4)Hex(5)NeuGc(1)	Q9ESB3	486	HexNAc(4)Hex(5)NeuGc(1)	4	5			1	>sp|Q9ESB3|HRG_MOUSE Histidine-rich glycoprotein OS=Mus musculus OX=10090 GN=Hrg PE=1 SV=2	Hrg	R.[+229.16293].LPPLNIGEVLTLPEANFPSFSLPNC[+57.02146]N[+1929.67194]R.S	LPPLNIGEVLTLPEANFPSFSLPNCNR	231213_OE_RK_SK_TMT_HILIC_ZH	46902	91.0592	3.5e-08	1292.86	4	5.06	573.8	SK	2046.76	15924.7	9161.64	9626.2	17285.5	3252.09	6257.5	3747.09	5130.99	3651.11	7076.26	10809	4407.75	76083.6	189202	Complex/hybrid	2	1	0	NeuGc	Q9ESB3_HexNAc(4)Hex(5)NeuGc(1)	Q9ESB3_486	Q9ESB3_486_HexNAc(4)Hex(5)NeuGc(1)_SK	Yes			Yes	Yes	Yes	Yes
Q9ESB3_486_HexNAc(4)Hex(5)NeuGc(1)	Q9ESB3	486	HexNAc(4)Hex(5)NeuGc(1)	4	5			1	>sp|Q9ESB3|HRG_MOUSE Histidine-rich glycoprotein OS=Mus musculus OX=10090 GN=Hrg PE=1 SV=2	Hrg	R.[+229.16293].LPPLNIGEVLTLPEANFPSFSLPNC[+57.02146]N[+1929.67194]R.S	LPPLNIGEVLTLPEANFPSFSLPNCNR	231213_OE_RK_SK_TMT_HILIC_ZH	46876	91.0103	2.5e-07	1034.49	5	3.25	499.9	SK	5088.47	7449.42	5581.46	5906.14	10628.8	6733.03	5719.22	7431.58	7420.17	6797.53	4644.53	6930.87	6820.31	68755.9	189203	Complex/hybrid	2	1	0	NeuGc	Q9ESB3_HexNAc(4)Hex(5)NeuGc(1)	Q9ESB3_486	Q9ESB3_486_HexNAc(4)Hex(5)NeuGc(1)_SK	Yes			Yes	Yes	Yes	Yes
Q62000_258_HexNAc(5)Hex(5)NeuGc(1)	Q62000	258	HexNAc(5)Hex(5)NeuGc(1)	5	5			1	>sp|Q62000|MIME_MOUSE Mimecan OS=Mus musculus OX=10090 GN=Ogn PE=1 SV=1	Ogn	R.[+229.16293].VIHLQFNSISSLTDDTFC[+57.02146]K[+229.16293]AN[+2132.75131]DTR.Y	VIHLQFNSISSLTDDTFCKANDTR	231213_OE_RK_SK_TMT_HILIC_ZH	31613	62.0825	3.7e-10	1344.37	4	6.62	639.6	SK	6917.04	16741.3	10949.5	13318	23936.4	7817.52	11842.8	10904.2	9793.72	7247.38	7841.69	14372.4	9521.12	119468	189204	Complex/hybrid	≥3	1	0	NeuGc	Q62000_HexNAc(5)Hex(5)NeuGc(1)	Q62000_258	Q62000_258_HexNAc(5)Hex(5)NeuGc(1)_SK	Yes
Q62000_258_HexNAc(4)Hex(5)Fuc(1)NeuGc(1)	Q62000	258	HexNAc(4)Hex(5)Fuc(1)NeuGc(1)	4	5	1		1	>sp|Q62000|MIME_MOUSE Mimecan OS=Mus musculus OX=10090 GN=Ogn PE=1 SV=1	Ogn	R.[+229.16293].VIHLQFNSISSLTDDTFC[+57.02146]K[+229.16293]AN[+2075.72985]DTR.Y	VIHLQFNSISSLTDDTFCKANDTR	231213_OE_RK_SK_TMT_HILIC_ZH	32703	64.1423	6.5e-10	1063.89	5	3.02	602.4	SK	18711.2	25815.8	19051.1	18730.8	32388.5	13265.9	16122.9	18858.7	11737.9	15869.9	16089.8	22939.5	15171.1	190553	189205	Complex/hybrid	2	1	1	NeuGc	Q62000_HexNAc(4)Hex(5)Fuc(1)NeuGc(1)	Q62000_258	Q62000_258_HexNAc(4)Hex(5)Fuc(1)NeuGc(1)_SK	Yes
Q62000_258_HexNAc(4)Hex(5)Fuc(1)NeuGc(1)	Q62000	258	HexNAc(4)Hex(5)Fuc(1)NeuGc(1)	4	5	1		1	>sp|Q62000|MIME_MOUSE Mimecan OS=Mus musculus OX=10090 GN=Ogn PE=1 SV=1	Ogn	R.[+229.16293].VIHLQFNSISSLTDDTFC[+57.02146]K[+229.16293]AN[+2075.72985]DTR.Y	VIHLQFNSISSLTDDTFCKANDTR	231213_OE_RK_SK_TMT_HILIC_ZH	32707	64.1491	1.5e-07	1329.86	4	3.09	572.9	SK	8607.07	16577.6	12171.4	11884.4	21658.9	8695.96	11145.2	9147.87	8265.05	8771.32	10886.9	14179.9	9205.08	116925	189206	Complex/hybrid	2	1	1	NeuGc	Q62000_HexNAc(4)Hex(5)Fuc(1)NeuGc(1)	Q62000_258	Q62000_258_HexNAc(4)Hex(5)Fuc(1)NeuGc(1)_SK	Yes
Q62000_258_HexNAc(4)Hex(5)Fuc(1)	Q62000	258	HexNAc(4)Hex(5)Fuc(1)	4	5	1			>sp|Q62000|MIME_MOUSE Mimecan OS=Mus musculus OX=10090 GN=Ogn PE=1 SV=1	Ogn	R.[+229.16293].VIHLQFNSISSLTDDTFC[+57.02146]K[+229.16293]AN[+1768.63952]DTR.Y	VIHLQFNSISSLTDDTFCKANDTR	231213_OE_RK_SK_TMT_HILIC_ZH	31762	62.3661	3.7e-10	1002.67	5	5.26	602.7	SK	26321.3	54795.8	43320.4	42750.1	72294.3	34205.4	42442.4	36021.4	30851.3	32298.3	26307.6	47896.4	35163.8	415301	189207	Complex/hybrid	2	0	1	None	Q62000_HexNAc(4)Hex(5)Fuc(1)	Q62000_258	Q62000_258_HexNAc(4)Hex(5)Fuc(1)_SK	Yes
Q8C7X2_917_HexNAc(4)Hex(3)Fuc(2)NeuAc(1)	Q8C7X2	917	HexNAc(4)Hex(3)Fuc(2)NeuAc(1)	4	3	2	1		>sp|Q8C7X2|EMC1_MOUSE ER membrane protein complex subunit 1 OS=Mus musculus OX=10090 GN=Emc1 PE=1 SV=1	Emc1	R.[+229.16293].FINYN[+1881.68720]QTVSR.M	FINYNQTVSR	231213_OE_RK_SK_TMT_HILIC_ZH	19656	39.4607	1.4e-08	1118.16	3	-4.29	633	SK	22091.6	49824.1	42743.2	39145.9	69453.7	29488.9	36023.7	37218.5	18545.7	21928.1	30375.8	44651.7	28641	366463	189208	Complex/hybrid	2	1	2	NeuAc	Q8C7X2_HexNAc(4)Hex(3)Fuc(2)NeuAc(1)	Q8C7X2_917	Q8C7X2_917_HexNAc(4)Hex(3)Fuc(2)NeuAc(1)_SK			Yes
Q8C7X2_917_HexNAc(2)Hex(9)	Q8C7X2	917	HexNAc(2)Hex(9)	2	9				>sp|Q8C7X2|EMC1_MOUSE ER membrane protein complex subunit 1 OS=Mus musculus OX=10090 GN=Emc1 PE=1 SV=1	Emc1	R.[+229.16293].FINYN[+1864.63416]QTVSR.M	FINYNQTVSR	231213_OE_RK_SK_TMT_HILIC_ZH	19639	39.4253	1.5e-11	1112.48	3	4.6	733.9	SK	31556.1	82870.7	71356.9	62583.5	110135	39137.6	57237.4	46914.7	33764	39185.7	49361.6	71700.4	43247.9	574741	189209	Oligomannose	0	0	0	None	Q8C7X2_HexNAc(2)Hex(9)	Q8C7X2_917	Q8C7X2_917_HexNAc(2)Hex(9)_SK			Yes
Q8C7X2_917_HexNAc(2)Hex(8)	Q8C7X2	917	HexNAc(2)Hex(8)	2	8				>sp|Q8C7X2|EMC1_MOUSE ER membrane protein complex subunit 1 OS=Mus musculus OX=10090 GN=Emc1 PE=1 SV=1	Emc1	R.[+229.16293].FINYN[+1702.58133]QTVSR.M	FINYNQTVSR	231213_OE_RK_SK_TMT_HILIC_ZH	19711	39.5626	8.8e-07	1058.47	3	7.64	579.3	SK	14085.6	28995.4	23987.8	19888	42045.4	27428.8	20688.1	22648.7	13062.9	19957.3	23304.8	25800.5	20757.2	232788	189210	Oligomannose	0	0	0	None	Q8C7X2_HexNAc(2)Hex(8)	Q8C7X2_917	Q8C7X2_917_HexNAc(2)Hex(8)_SK			Yes
Q9R045_192_HexNAc(3)Hex(6)	Q9R045	192	HexNAc(3)Hex(6)	3	6				>sp|Q9R045|ANGL2_MOUSE Angiopoietin-related protein 2 OS=Mus musculus OX=10090 GN=Angptl2 PE=2 SV=2	Angptl2	K.[+229.16293].FQHLAMLAHN[+1581.55506]QSEVIAQLEEHC[+57.02146]QR.V	FQHLAMLAHNQSEVIAQLEEHCQR	231213_OE_RK_SK_TMT_HILIC_ZH	28702	56.5791	1.2e-11	940.827	5	0.23	703.5	SK	11889.7	13542	14030.8	9982.46	21552.3	13896	11736	13610.5	13134.2	13840.8	15389	14199.5	13243.5	137215	189211	Complex/hybrid	1	0	0	None	Q9R045_HexNAc(3)Hex(6)	Q9R045_192	Q9R045_192_HexNAc(3)Hex(6)_SK	Yes
Q9R045_192_HexNAc(2)Hex(5)	Q9R045	192	HexNAc(2)Hex(5)	2	5				>sp|Q9R045|ANGL2_MOUSE Angiopoietin-related protein 2 OS=Mus musculus OX=10090 GN=Angptl2 PE=2 SV=2	Angptl2	K.[+229.16293].FQHLAMLAHN[+1216.42286]QSEVIAQLEEHC[+57.02146]QR.V	FQHLAMLAHNQSEVIAQLEEHCQR	231213_OE_RK_SK_TMT_HILIC_ZH	28782	56.7289	6.9e-16	867.804	5	3.71	818.1	SK	7472.05	10908.9	9395.27	8084.69	16930.3	12140.4	11129.8	11205.6	9589.52	9086.32	10393.6	10558.2	10630.3	105943	189212	Oligomannose	0	0	0	None	Q9R045_HexNAc(2)Hex(5)	Q9R045_192	Q9R045_192_HexNAc(2)Hex(5)_SK	Yes
Q03734_104_HexNAc(4)Hex(5)Fuc(1)NeuGc(1)	Q03734	104	HexNAc(4)Hex(5)Fuc(1)NeuGc(1)	4	5	1		1	>sp|Q03734|SPA3M_MOUSE Serine protease inhibitor A3M OS=Mus musculus OX=10090 GN=Serpina3m PE=1 SV=2	Serpina3m	K.[+229.16293].GNTLEEILEGLK[+229.16293]FN[+2075.72985]LTETSEADIHQGFGHLLQRLSQPEDQDQINIGNAMFIEK[+229.16293].D	GNTLEEILEGLKFNLTETSEADIHQGFGHLLQRLSQPEDQDQINIGNAMFIEK	231213_OE_RK_SK_TMT_HILIC_ZH	45913	89.185	0.0059	1249.74	7	-7.29	274.5	SK	2853.17	10811.5	6747.39	8812.17	16805.5	3489.11	4829.46	2550.96	3033.92	2527.17	4498.01	9205.94	3286.12	62460.3	189213	Complex/hybrid	2	1	1	NeuGc	Q03734_HexNAc(4)Hex(5)Fuc(1)NeuGc(1)	Q03734_104	Q03734_104_HexNAc(4)Hex(5)Fuc(1)NeuGc(1)_SK	Yes
Q03734_104_HexNAc(5)Hex(5)Fuc(1)NeuAc(2)	Q03734	104	HexNAc(5)Hex(5)Fuc(1)NeuAc(2)	5	5	1	2		>sp|Q03734|SPA3M_MOUSE Serine protease inhibitor A3M OS=Mus musculus OX=10090 GN=Serpina3m PE=1 SV=2	Serpina3m	K.[+229.16293].FN[+2553.90972]LTETSEADIHQGFGHLLQRLSQPEDQDQINIGNAMFIEK[+229.16293].D	FNLTETSEADIHQGFGHLLQRLSQPEDQDQINIGNAMFIEK	231213_OE_RK_SK_TMT_HILIC_ZH	45174	87.7763	7.3e-06	1283.76	6	-0.8	379.2	SK	10781.4	64557.4	49225.5	40615.1	103623	16211.4	22928.4	17906.2	16917.3	15168.3	18643.5	53760.5	17826.3	357934	189214	Complex/hybrid	≥3	2	1	NeuAc	Q03734_HexNAc(5)Hex(5)Fuc(1)NeuAc(2)	Q03734_104	Q03734_104_HexNAc(5)Hex(5)Fuc(1)NeuAc(2)_SK	Yes
Q03734_104_HexNAc(5)Hex(5)Fuc(1)NeuAc(2)	Q03734	104	HexNAc(5)Hex(5)Fuc(1)NeuAc(2)	5	5	1	2		>sp|Q03734|SPA3M_MOUSE Serine protease inhibitor A3M OS=Mus musculus OX=10090 GN=Serpina3m PE=1 SV=2	Serpina3m	K.[+229.16293].FN[+2553.90972]LTETSEADIHQGFGHLLQRLSQPEDQDQINIGNAMFIEK[+229.16293].D	FNLTETSEADIHQGFGHLLQRLSQPEDQDQINIGNAMFIEK	231213_OE_RK_SK_TMT_HILIC_ZH	45198	87.8231	4.8e-06	1283.43	6	1.56	281.8	SK	2323.5	14695	10865.1	8454.82	24226.2	3196.45	5538.45	3023.38	3631.19	1764.53	4488.46	12112.9	3430.8	77718.5	189215	Complex/hybrid	≥3	2	1	NeuAc	Q03734_HexNAc(5)Hex(5)Fuc(1)NeuAc(2)	Q03734_104	Q03734_104_HexNAc(5)Hex(5)Fuc(1)NeuAc(2)_SK	Yes
Q03734_184_HexNAc(5)Hex(6)Fuc(1)NeuAc(1)NeuGc(1)	Q03734	184	HexNAc(5)Hex(6)Fuc(1)NeuAc(1)NeuGc(1)	5	6	1	1	1	>sp|Q03734|SPA3M_MOUSE Serine protease inhibitor A3M OS=Mus musculus OX=10090 GN=Serpina3m PE=1 SV=2	Serpina3m	K.[+229.16293].LINDYVSN[+2731.95746]QTQGMIK[+229.16293].K	LINDYVSNQTQGMIK	231213_OE_RK_SK_TMT_HILIC_ZH	26406	52.2244	2.3e-05	1229.29	4	-1.89	441.7	SK	10720.1	68676	51093.4	37771	100124	16990.3	30084.8	22380	13625.1	18512.7	25724.5	53677	20318.6	369978	189216	Complex/hybrid	≥3	2	1	Both	Q03734_HexNAc(5)Hex(6)Fuc(1)NeuAc(1)NeuGc(1)	Q03734_184	Q03734_184_HexNAc(5)Hex(6)Fuc(1)NeuAc(1)NeuGc(1)_SK	Yes
Q03734_184_HexNAc(4)Hex(4)Fuc(2)NeuGc(1)	Q03734	184	HexNAc(4)Hex(4)Fuc(2)NeuGc(1)	4	4	2		1	>sp|Q03734|SPA3M_MOUSE Serine protease inhibitor A3M OS=Mus musculus OX=10090 GN=Serpina3m PE=1 SV=2	Serpina3m	K.[+229.16293].LINDYVSN[+2059.73493]QTQGMIK[+229.16293]K[+229.16293].L	LINDYVSNQTQGMIKK	231213_OE_RK_SK_TMT_HILIC_ZH	27717	54.703	5.5e-05	1150.81	4	6.66	347.5	SK	96767.7	106188	110787	105405	153727	54764	79412.9	74961.5	49940.3	39401	56951.8	114575	59695.9	871355	189217	Complex/hybrid	2	1	2	NeuGc	Q03734_HexNAc(4)Hex(4)Fuc(2)NeuGc(1)	Q03734_184	Q03734_184_HexNAc(4)Hex(4)Fuc(2)NeuGc(1)_SK	Yes
Q03734_184_HexNAc(3)Hex(6)Fuc(1)NeuAc(1)	Q03734	184	HexNAc(3)Hex(6)Fuc(1)NeuAc(1)	3	6	1	1		>sp|Q03734|SPA3M_MOUSE Serine protease inhibitor A3M OS=Mus musculus OX=10090 GN=Serpina3m PE=1 SV=2	Serpina3m	K.[+229.16293].LINDYVSN[+2018.70838]QTQGMIK[+229.16293]K[+229.16293].L	LINDYVSNQTQGMIKK	231213_OE_RK_SK_TMT_HILIC_ZH	25648	50.7904	0.0051	1140.29	4	-8.15	263.3	SK	10645.6	16722.2	15652.4	16251.3	25798.3	19951.9	19704	21996.2	17168.2	15657.9	18441.7	17014	18895.7	179548	189218	Complex/hybrid	1	1	1	NeuAc	Q03734_HexNAc(3)Hex(6)Fuc(1)NeuAc(1)	Q03734_184	Q03734_184_HexNAc(3)Hex(6)Fuc(1)NeuAc(1)_SK	Yes
Q03734_184_HexNAc(3)Hex(6)NeuAc(1)	Q03734	184	HexNAc(3)Hex(6)NeuAc(1)	3	6		1		>sp|Q03734|SPA3M_MOUSE Serine protease inhibitor A3M OS=Mus musculus OX=10090 GN=Serpina3m PE=1 SV=2	Serpina3m	K.[+229.16293].LINDYVSN[+1872.65048]QTQGMIK[+229.16293]K[+229.16293].L	LINDYVSNQTQGMIKK	231213_OE_RK_SK_TMT_HILIC_ZH	25493	50.4973	0.00024	1103.77	4	-8.13	340.7	SK	18565	29809.8	25159.3	21760.9	38996.2	18475.2	22774.7	17568	17531.4	16982.8	23231.2	26858.3	18666.4	227623	189219	Complex/hybrid	1	1	0	NeuAc	Q03734_HexNAc(3)Hex(6)NeuAc(1)	Q03734_184	Q03734_184_HexNAc(3)Hex(6)NeuAc(1)_SK	Yes
Q03734_184_HexNAc(5)Hex(4)Fuc(1)NeuGc(1)	Q03734	184	HexNAc(5)Hex(4)Fuc(1)NeuGc(1)	5	4	1		1	>sp|Q03734|SPA3M_MOUSE Serine protease inhibitor A3M OS=Mus musculus OX=10090 GN=Serpina3m PE=1 SV=2	Serpina3m	K.[+229.16293].LINDYVSN[+2116.75640]QTQGMIK[+229.16293].K	LINDYVSNQTQGMIK	231213_OE_RK_SK_TMT_HILIC_ZH	27594	54.4705	2.2e-05	1075.75	4	9.08	441.6	SK	42282	134972	129718	97334	284612	53908.5	69547.1	61880.8	45990	47439.8	55149.5	137784	55753.2	967684	189220	Complex/hybrid	≥3	1	1	NeuGc	Q03734_HexNAc(5)Hex(4)Fuc(1)NeuGc(1)	Q03734_184	Q03734_184_HexNAc(5)Hex(4)Fuc(1)NeuGc(1)_SK	Yes
Q03734_184_HexNAc(3)Hex(6)Fuc(1)NeuAc(1)	Q03734	184	HexNAc(3)Hex(6)Fuc(1)NeuAc(1)	3	6	1	1		>sp|Q03734|SPA3M_MOUSE Serine protease inhibitor A3M OS=Mus musculus OX=10090 GN=Serpina3m PE=1 SV=2	Serpina3m	K.[+229.16293].LINDYVSN[+2018.70838]QTQGMIK[+229.16293].K	LINDYVSNQTQGMIK	231213_OE_RK_SK_TMT_HILIC_ZH	26409	52.2311	3.9e-05	1400.96	3	-7.09	398.5	SK	2623.36	18863.5	9522.93	9419.13	19917.3	8128.51	8337.59	4224.28	5001.72	6587.7	6957.71	12069.2	6455.96	92626	189221	Complex/hybrid	1	1	1	NeuAc	Q03734_HexNAc(3)Hex(6)Fuc(1)NeuAc(1)	Q03734_184	Q03734_184_HexNAc(3)Hex(6)Fuc(1)NeuAc(1)_SK	Yes
Q03734_184_HexNAc(3)Hex(6)Fuc(1)NeuAc(1)	Q03734	184	HexNAc(3)Hex(6)Fuc(1)NeuAc(1)	3	6	1	1		>sp|Q03734|SPA3M_MOUSE Serine protease inhibitor A3M OS=Mus musculus OX=10090 GN=Serpina3m PE=1 SV=2	Serpina3m	K.[+229.16293].LINDYVSN[+2018.70838]QTQGMIK[+229.16293].K	LINDYVSNQTQGMIK	231213_OE_RK_SK_TMT_HILIC_ZH	26403	52.2193	0.0052	1050.72	4	-9.3	301.1	SK	11057.3	20777.1	16091.9	13223.3	27770.3	11583.8	14461.9	12040.8	9048.9	9300.62	14609.7	17784	11287.2	145356	189222	Complex/hybrid	1	1	1	NeuAc	Q03734_HexNAc(3)Hex(6)Fuc(1)NeuAc(1)	Q03734_184	Q03734_184_HexNAc(3)Hex(6)Fuc(1)NeuAc(1)_SK	Yes
Q03734_184_HexNAc(3)Hex(6)Fuc(1)NeuAc(1)	Q03734	184	HexNAc(3)Hex(6)Fuc(1)NeuAc(1)	3	6	1	1		>sp|Q03734|SPA3M_MOUSE Serine protease inhibitor A3M OS=Mus musculus OX=10090 GN=Serpina3m PE=1 SV=2	Serpina3m	K.[+229.16293].LINDYVSN[+2018.70838]QTQGMIK[+229.16293].K	LINDYVSNQTQGMIK	231213_OE_RK_SK_TMT_HILIC_ZH	26428	52.2665	0.0033	1050.97	4	-6.96	289.7	SK	10840	25479.6	19152.3	20551.7	32114.8	14579.9	16336.2	12946.4	12048.2	12794.8	19607.8	21627.7	13741.1	176844	189223	Complex/hybrid	1	1	1	NeuAc	Q03734_HexNAc(3)Hex(6)Fuc(1)NeuAc(1)	Q03734_184	Q03734_184_HexNAc(3)Hex(6)Fuc(1)NeuAc(1)_SK	Yes
Q03734_184_HexNAc(3)Hex(6)NeuGc(1)	Q03734	184	HexNAc(3)Hex(6)NeuGc(1)	3	6			1	>sp|Q03734|SPA3M_MOUSE Serine protease inhibitor A3M OS=Mus musculus OX=10090 GN=Serpina3m PE=1 SV=2	Serpina3m	K.[+229.16293].LINDYVSN[+1888.64539]QTQGMIK[+229.16293].K	LINDYVSNQTQGMIK	231213_OE_RK_SK_TMT_HILIC_ZH	26303	52.0287	0.00017	1357.61	3	-7.16	370.2	SK	4974.56	22059	13884	14027.8	32141.4	9663.88	11706	9209.16	4919.1	6087.06	8187.3	17417.4	8317.04	128672	189224	Complex/hybrid	1	1	0	NeuGc	Q03734_HexNAc(3)Hex(6)NeuGc(1)	Q03734_184	Q03734_184_HexNAc(3)Hex(6)NeuGc(1)_SK	Yes
Q03734_184_HexNAc(3)Hex(6)NeuGc(1)	Q03734	184	HexNAc(3)Hex(6)NeuGc(1)	3	6			1	>sp|Q03734|SPA3M_MOUSE Serine protease inhibitor A3M OS=Mus musculus OX=10090 GN=Serpina3m PE=1 SV=2	Serpina3m	K.[+229.16293].LINDYVSN[+1888.64539]QTQGMIK[+229.16293].K	LINDYVSNQTQGMIK	231213_OE_RK_SK_TMT_HILIC_ZH	26320	52.0607	0.0052	1018.46	4	-7.03	273.5	SK	13595.6	17609.1	16809	13976.9	24547.9	13814.1	13875.1	16990.5	12922	15169.6	21960.2	17307.7	14554.3	159310	189225	Complex/hybrid	1	1	0	NeuGc	Q03734_HexNAc(3)Hex(6)NeuGc(1)	Q03734_184	Q03734_184_HexNAc(3)Hex(6)NeuGc(1)_SK	Yes
Q03734_184_HexNAc(3)Hex(6)NeuAc(1)	Q03734	184	HexNAc(3)Hex(6)NeuAc(1)	3	6		1		>sp|Q03734|SPA3M_MOUSE Serine protease inhibitor A3M OS=Mus musculus OX=10090 GN=Serpina3m PE=1 SV=2	Serpina3m	K.[+229.16293].LIN[+0.98402]DYVSN[+1872.65048]QTQGMIK[+229.16293].K	LINDYVSNQTQGMIK	231213_OE_RK_SK_TMT_HILIC_ZH	26265	51.958	0.00058	1352.27	3	-7.59	343.3	SK	6345.86	38623.2	27599.5	23768.6	59996.4	10347.4	18256.2	9017.72	8999.13	8602.71	14327	31266.7	11044.6	211557	189226	Complex/hybrid	1	1	0	NeuAc	Q03734_HexNAc(3)Hex(6)NeuAc(1)	Q03734_184	Q03734_184_HexNAc(3)Hex(6)NeuAc(1)_SK	Yes
Q03734_184_HexNAc(3)Hex(6)NeuAc(1)	Q03734	184	HexNAc(3)Hex(6)NeuAc(1)	3	6		1		>sp|Q03734|SPA3M_MOUSE Serine protease inhibitor A3M OS=Mus musculus OX=10090 GN=Serpina3m PE=1 SV=2	Serpina3m	K.[+229.16293].LINDYVSN[+1872.65048]QTQGMIK[+229.16293].K	LINDYVSNQTQGMIK	231213_OE_RK_SK_TMT_HILIC_ZH	26291	52.0068	0.0015	1352.27	3	-9.56	326.3	SK	4980.1	43918.4	31189.7	22534.5	53246.8	9107.38	21210.1	10843.2	6634.61	9370.15	17147.8	31173.9	11433.1	213035	189227	Complex/hybrid	1	1	0	NeuAc	Q03734_HexNAc(3)Hex(6)NeuAc(1)	Q03734_184	Q03734_184_HexNAc(3)Hex(6)NeuAc(1)_SK	Yes
Q03734_184_HexNAc(4)Hex(4)Fuc(2)	Q03734	184	HexNAc(4)Hex(4)Fuc(2)	4	4	2			>sp|Q03734|SPA3M_MOUSE Serine protease inhibitor A3M OS=Mus musculus OX=10090 GN=Serpina3m PE=1 SV=2	Serpina3m	K.[+229.16293].LIN[+0.98402]DYVSN[+1752.64460]QTQGMIK[+229.16293].K	LINDYVSNQTQGMIK	231213_OE_RK_SK_TMT_HILIC_ZH	27819	54.8985	5.2e-05	984.718	4	7.19	275	SK	19658.5	59808.2	50192.9	39207.3	109054	23990.5	26068.5	23257.2	19549.6	20305.7	27126.2	55584.1	22634.3	391092	189228	Complex/hybrid	2	0	2	None	Q03734_HexNAc(4)Hex(4)Fuc(2)	Q03734_184	Q03734_184_HexNAc(4)Hex(4)Fuc(2)_SK	Yes
Q03734_184_HexNAc(4)Hex(4)Fuc(2)	Q03734	184	HexNAc(4)Hex(4)Fuc(2)	4	4	2			>sp|Q03734|SPA3M_MOUSE Serine protease inhibitor A3M OS=Mus musculus OX=10090 GN=Serpina3m PE=1 SV=2	Serpina3m	K.[+229.16293].LIN[+0.98402]DYVSN[+1752.64460]QTQGMIK[+229.16293].K	LINDYVSNQTQGMIK	231213_OE_RK_SK_TMT_HILIC_ZH	27798	54.8598	0.0092	1312.62	3	7.46	228.4	SK	11627.4	69291.4	56068.2	39201.9	118883	15948.5	24284.8	14586.8	11673.8	11993.8	17361.2	59014.4	15697.6	373560	189229	Complex/hybrid	2	0	2	None	Q03734_HexNAc(4)Hex(4)Fuc(2)	Q03734_184	Q03734_184_HexNAc(4)Hex(4)Fuc(2)_SK	Yes
Q8VCI0_72_HexNAc(2)Hex(6)	Q8VCI0	72	HexNAc(2)Hex(6)	2	6				>sp|Q8VCI0|PLBL1_MOUSE Phospholipase B-like 1 OS=Mus musculus OX=10090 GN=Plbd1 PE=1 SV=1	Plbd1	K.[+229.16293].TVLDK[+229.16293]N[+0.98402]GDAYGYYN[+1378.47569]DSIK[+229.16293].T	TVLDKNGDAYGYYNDSIK	231213_OE_RK_SK_TMT_HILIC_ZH	23923	47.5262	0.0016	1368.65	3	5.06	230.4	SK	7313.44	19500.7	13914.4	14832.5	23315.9	12843.9	16168	13554.9	9338.02	10353.9	11847.6	15775.4	12451.7	141136	189230	Oligomannose	0	0	0	None	Q8VCI0_HexNAc(2)Hex(6)	Q8VCI0_72	Q8VCI0_72_HexNAc(2)Hex(6)_SK	Yes			Yes	Yes
Q8VCI0_72_HexNAc(2)Hex(6)	Q8VCI0	72	HexNAc(2)Hex(6)	2	6				>sp|Q8VCI0|PLBL1_MOUSE Phospholipase B-like 1 OS=Mus musculus OX=10090 GN=Plbd1 PE=1 SV=1	Plbd1	K.[+229.16293].N[+0.98402]GDAYGYYN[+1378.47569]DSIK[+229.16293].T	NGDAYGYYNDSIK	231213_OE_RK_SK_TMT_HILIC_ZH	19915	39.945	1.3e-11	1106.48	3	4.68	635.6	SK	12419.6	69226.8	51067	45737.6	84854.8	20595.3	33811.4	23331.9	18926.4	15236.7	22165.1	52661.2	22380.3	375207	189231	Oligomannose	0	0	0	None	Q8VCI0_HexNAc(2)Hex(6)	Q8VCI0_72	Q8VCI0_72_HexNAc(2)Hex(6)_SK	Yes			Yes	Yes
Q8VCI0_444_HexNAc(2)Hex(6)	Q8VCI0	444	HexNAc(2)Hex(6)	2	6				>sp|Q8VCI0|PLBL1_MOUSE Phospholipase B-like 1 OS=Mus musculus OX=10090 GN=Plbd1 PE=1 SV=1	Plbd1	R.[+229.16293].RDQGN[+1378.47569]VTDMASMK[+229.16293].Y	RDQGNVTDMASMK	231213_OE_RK_SK_TMT_HILIC_ZH	16479	33.4493	8.5e-06	1097.16	3	4.28	394.3	SK	7135.67	18442.4	12660.4	10038.1	23322.6	9631.66	11794.7	10238.5	5600.24	6812.29	7916.86	14319.8	8815.48	115677	189232	Oligomannose	0	0	0	None	Q8VCI0_HexNAc(2)Hex(6)	Q8VCI0_444	Q8VCI0_444_HexNAc(2)Hex(6)_SK	Yes			Yes	Yes
Q8VCI0_444_HexNAc(2)Hex(6)	Q8VCI0	444	HexNAc(2)Hex(6)	2	6				>sp|Q8VCI0|PLBL1_MOUSE Phospholipase B-like 1 OS=Mus musculus OX=10090 GN=Plbd1 PE=1 SV=1	Plbd1	R.[+229.16293].DQGN[+1378.47569]VTDMASMK[+229.16293].Y	DQGNVTDMASMK	231213_OE_RK_SK_TMT_HILIC_ZH	18740	37.7278	3.6e-14	1045.13	3	4.15	771.8	SK	74405.8	117181	102342	162236	194007	80040.2	106752	78738.4	61870.3	62325	142527	130034	77945.1	1.0399e+06	189233	Oligomannose	0	0	0	None	Q8VCI0_HexNAc(2)Hex(6)	Q8VCI0_444	Q8VCI0_444_HexNAc(2)Hex(6)_SK	Yes			Yes	Yes
Q8VCI0_444_HexNAc(2)Hex(6)	Q8VCI0	444	HexNAc(2)Hex(6)	2	6				>sp|Q8VCI0|PLBL1_MOUSE Phospholipase B-like 1 OS=Mus musculus OX=10090 GN=Plbd1 PE=1 SV=1	Plbd1	R.[+229.16293].DQGN[+1378.47569]VTDMASMK[+229.16293].Y	DQGNVTDMASMK	231213_OE_RK_SK_TMT_HILIC_ZH	18720	37.6924	3.2e-05	1045.13	3	4.15	370	SK	52025.3	36931.1	37144.4	136465	82122.8	45615.2	26771	28853.7	18896.9	18991	136572	68937.7	27825.5	483816	189234	Oligomannose	0	0	0	None	Q8VCI0_HexNAc(2)Hex(6)	Q8VCI0_444	Q8VCI0_444_HexNAc(2)Hex(6)_SK	Yes			Yes	Yes
Q08481_141_HexNAc(4)Hex(6)NeuGc(1)	Q08481	141	HexNAc(4)Hex(6)NeuGc(1)	4	6			1	>sp|Q08481|PECA1_MOUSE Platelet endothelial cell adhesion molecule OS=Mus musculus OX=10090 GN=Pecam1 PE=1 SV=1	Pecam1	K.[+229.16293].K[+229.16293]EVTEGGVVTVN[+2091.72476]C[+57.02146]SLQEEK[+229.16293]PPIFFK[+229.16293].I	KEVTEGGVVTVNCSLQEEKPPIFFK	231213_OE_RK_SK_TMT_HILIC_ZH	30686	60.3351	8.7e-07	974.983	6	3.66	432.4	SK	28689.7	51216.9	42627.7	33184.5	71965.2	32678.1	33528.2	39388.8	31411.9	33072.9	47600.7	45536.8	34016	397764	189235	Complex/hybrid	2	1	0	NeuGc	Q08481_HexNAc(4)Hex(6)NeuGc(1)	Q08481_141	Q08481_141_HexNAc(4)Hex(6)NeuGc(1)_SK	Yes	Yes
Q08481_141_HexNAc(4)Hex(6)	Q08481	141	HexNAc(4)Hex(6)	4	6				>sp|Q08481|PECA1_MOUSE Platelet endothelial cell adhesion molecule OS=Mus musculus OX=10090 GN=Pecam1 PE=1 SV=1	Pecam1	K.[+229.16293].K[+229.16293]EVTEGGVVTVN[+1784.63443]C[+57.02146]SLQEEK[+229.16293]PPIFFK[+229.16293].I	KEVTEGGVVTVNCSLQEEKPPIFFK	231213_OE_RK_SK_TMT_HILIC_ZH	29666	58.4008	0.00069	923.635	6	4.61	266.4	SK	26181.9	34507	27467.7	27740	48026.9	29481.4	33006.3	38289.7	25407	29239.1	43951.1	32784.7	31084.7	319347	189236	Complex/hybrid	2	0	0	None	Q08481_HexNAc(4)Hex(6)	Q08481_141	Q08481_141_HexNAc(4)Hex(6)_SK	Yes	Yes
Q08481_540_HexNAc(4)Hex(6)Fuc(1)NeuGc(1)	Q08481	540	HexNAc(4)Hex(6)Fuc(1)NeuGc(1)	4	6	1		1	>sp|Q08481|PECA1_MOUSE Platelet endothelial cell adhesion molecule OS=Mus musculus OX=10090 GN=Pecam1 PE=1 SV=1	Pecam1	K.[+229.16293].EK[+229.16293]EDRPFHQAVVN[+2237.78267]DTQAFWHNK[+229.16293].Q	EKEDRPFHQAVVNDTQAFWHNK	231213_OE_RK_SK_TMT_HILIC_ZH	23168	46.0933	5.4e-10	937.771	6	3.84	618.3	SK	12308.4	24265.3	14931.6	17334.4	24049.4	15511.7	13190	19611.3	15336.8	16490.3	23057.9	18577.8	16028	173029	189237	Complex/hybrid	2	1	1	NeuGc	Q08481_HexNAc(4)Hex(6)Fuc(1)NeuGc(1)	Q08481_540	Q08481_540_HexNAc(4)Hex(6)Fuc(1)NeuGc(1)_SK	Yes	Yes
Q08481_540_HexNAc(4)Hex(6)Fuc(1)NeuGc(1)	Q08481	540	HexNAc(4)Hex(6)Fuc(1)NeuGc(1)	4	6	1		1	>sp|Q08481|PECA1_MOUSE Platelet endothelial cell adhesion molecule OS=Mus musculus OX=10090 GN=Pecam1 PE=1 SV=1	Pecam1	K.[+229.16293].EK[+229.16293]EDRPFHQAVVN[+2237.78267]DTQAFWHNK[+229.16293].Q	EKEDRPFHQAVVNDTQAFWHNK	231213_OE_RK_SK_TMT_HILIC_ZH	23179	46.1136	0.007	1124.92	5	1.93	413.9	SK	10467	26301.8	23136	16807.2	32775.6	13050.3	17337.2	14040.4	9101.31	8189.33	11583	21897.5	12343.7	171206	189238	Complex/hybrid	2	1	1	NeuGc	Q08481_HexNAc(4)Hex(6)Fuc(1)NeuGc(1)	Q08481_540	Q08481_540_HexNAc(4)Hex(6)Fuc(1)NeuGc(1)_SK	Yes	Yes
Q08481_540_HexNAc(4)Hex(6)Fuc(1)	Q08481	540	HexNAc(4)Hex(6)Fuc(1)	4	6	1			>sp|Q08481|PECA1_MOUSE Platelet endothelial cell adhesion molecule OS=Mus musculus OX=10090 GN=Pecam1 PE=1 SV=1	Pecam1	K.[+229.16293].EK[+229.16293]EDRPFHQAVVN[+1930.69234]DTQAFWHNK[+229.16293].Q	EKEDRPFHQAVVNDTQAFWHNK	231213_OE_RK_SK_TMT_HILIC_ZH	22203	44.2699	4.8e-12	886.426	6	7.93	746.3	SK	22753	23721	21194.1	20290.2	37965.4	23673.5	19070.5	27570.6	15302.8	17521.8	32254.9	25184.8	20627.8	229063	189239	Complex/hybrid	2	0	1	None	Q08481_HexNAc(4)Hex(6)Fuc(1)	Q08481_540	Q08481_540_HexNAc(4)Hex(6)Fuc(1)_SK	Yes	Yes
Q08481_540_HexNAc(4)Hex(6)Fuc(1)	Q08481	540	HexNAc(4)Hex(6)Fuc(1)	4	6	1			>sp|Q08481|PECA1_MOUSE Platelet endothelial cell adhesion molecule OS=Mus musculus OX=10090 GN=Pecam1 PE=1 SV=1	Pecam1	K.[+229.16293].EK[+229.16293]EDRPFHQAVVN[+1930.69234]DTQAFWHNK[+229.16293].Q	EKEDRPFHQAVVNDTQAFWHNK	231213_OE_RK_SK_TMT_HILIC_ZH	22212	44.2851	2.8e-09	1063.51	5	5.58	624.7	SK	8613.14	16616.7	15323.3	12167.9	18404.1	13537.2	11374.8	11160.8	8456.79	10339.7	13239.1	14225	10973.8	125994	189240	Complex/hybrid	2	0	1	None	Q08481_HexNAc(4)Hex(6)Fuc(1)	Q08481_540	Q08481_540_HexNAc(4)Hex(6)Fuc(1)_SK	Yes	Yes
P04939_66_HexNAc(4)Hex(6)Fuc(1)NeuGc(1)	P04939	66	HexNAc(4)Hex(6)Fuc(1)NeuGc(1)	4	6	1		1	>sp|P04939|MUP3_MOUSE Major urinary protein 3 OS=Mus musculus OX=10090 GN=Mup3 PE=1 SV=1	Mup3	R.[+229.16293].AFVEN[+2237.78267]ITVLENSLVFK[+229.16293].F	AFVENITVLENSLVFK	231213_OE_RK_SK_TMT_HILIC_ZH	42382	82.4631	2.5e-15	1130.28	4	0.07	848.1	SK	9290.1	20439.5	15355.2	17261.9	28005.5	10000.7	10095.4	9954.02	11314.7	9993.63	16080.5	18070.4	10271.7	141711	189241	Complex/hybrid	2	1	1	NeuGc	P04939_HexNAc(4)Hex(6)Fuc(1)NeuGc(1)	P04939_66	P04939_66_HexNAc(4)Hex(6)Fuc(1)NeuGc(1)_SK	Yes
P04939_66_HexNAc(4)Hex(6)Fuc(1)NeuGc(1)	P04939	66	HexNAc(4)Hex(6)Fuc(1)NeuGc(1)	4	6	1		1	>sp|P04939|MUP3_MOUSE Major urinary protein 3 OS=Mus musculus OX=10090 GN=Mup3 PE=1 SV=1	Mup3	R.[+229.16293].AFVEN[+2237.78267]ITVLENSLVFK[+229.16293].F	AFVENITVLENSLVFK	231213_OE_RK_SK_TMT_HILIC_ZH	42589	82.8579	1.4e-12	1130.28	4	1.26	692.8	SK	8414.77	28319.3	16462.4	18738	30414.4	13636.4	12309.7	13274.2	14703.5	11790.1	27354.5	20469.8	13142.8	168063	189242	Complex/hybrid	2	1	1	NeuGc	P04939_HexNAc(4)Hex(6)Fuc(1)NeuGc(1)	P04939_66	P04939_66_HexNAc(4)Hex(6)Fuc(1)NeuGc(1)_SK	Yes
P04939_66_HexNAc(4)Hex(6)Fuc(1)NeuGc(1)	P04939	66	HexNAc(4)Hex(6)Fuc(1)NeuGc(1)	4	6	1		1	>sp|P04939|MUP3_MOUSE Major urinary protein 3 OS=Mus musculus OX=10090 GN=Mup3 PE=1 SV=1	Mup3	R.[+229.16293].AFVEN[+2237.78267]ITVLENSLVFK[+229.16293].F	AFVENITVLENSLVFK	231213_OE_RK_SK_TMT_HILIC_ZH	42492	82.6724	1.9e-12	1507.38	3	2.46	684.8	SK	3962.04	9847.64	9477.61	5311.27	13462.4	4036.65	3222.95	4865.36	2343.02	3376.26	6761.98	8412.19	3568.85	59905.2	189243	Complex/hybrid	2	1	1	NeuGc	P04939_HexNAc(4)Hex(6)Fuc(1)NeuGc(1)	P04939_66	P04939_66_HexNAc(4)Hex(6)Fuc(1)NeuGc(1)_SK	Yes
P11688_185_HexNAc(4)Hex(5)Fuc(1)	P11688	185	HexNAc(4)Hex(5)Fuc(1)	4	5	1			>sp|P11688|ITA5_MOUSE Integrin alpha-5 OS=Mus musculus OX=10090 GN=Itga5 PE=1 SV=3	Itga5	R.[+229.16293].TEK[+229.16293]DPQNDPVGTC[+57.02146]YLSTEN[+1768.63952]FTR.I	TEKDPQNDPVGTCYLSTENFTR	231213_OE_RK_SK_TMT_HILIC_ZH	22472	44.7758	5.9e-06	1200.79	4	1.31	434.7	SK	8639	24153.5	21245.6	10801.5	30883.8	11074.4	11434.9	10571.3	7863.27	12660.6	10356.8	19144.7	10720.9	149328	189244	Complex/hybrid	2	0	1	None	P11688_HexNAc(4)Hex(5)Fuc(1)	P11688_185	P11688_185_HexNAc(4)Hex(5)Fuc(1)_SK		Yes	Yes			Yes		Yes
P11688_612_HexNAc(2)Hex(8)	P11688	612	HexNAc(2)Hex(8)	2	8				>sp|P11688|ITA5_MOUSE Integrin alpha-5 OS=Mus musculus OX=10090 GN=Itga5 PE=1 SV=3	Itga5	K.[+229.16293].LSPIHIALN[+1702.58133]FSLDPK[+229.16293].A	LSPIHIALNFSLDPK	231213_OE_RK_SK_TMT_HILIC_ZH	34931	68.36	4.3e-16	957.217	4	0.85	883.4	SK	25051.7	20297.6	16388	15714.4	26299.6	23113.7	19756	32125.6	25810.1	18937.3	41476	20750.3	23948.5	223494	189245	Oligomannose	0	0	0	None	P11688_HexNAc(2)Hex(8)	P11688_612	P11688_612_HexNAc(2)Hex(8)_SK		Yes	Yes			Yes		Yes
P11688_612_HexNAc(2)Hex(8)	P11688	612	HexNAc(2)Hex(8)	2	8				>sp|P11688|ITA5_MOUSE Integrin alpha-5 OS=Mus musculus OX=10090 GN=Itga5 PE=1 SV=3	Itga5	K.[+229.16293].LSPIHIALN[+1702.58133]FSLDPK[+229.16293].A	LSPIHIALNFSLDPK	231213_OE_RK_SK_TMT_HILIC_ZH	34872	68.2471	5e-16	1275.95	3	-0.56	855.8	SK	12196.2	43320.3	29486.2	28509.3	49752.1	17655	24082	17383.8	13512.1	18274	52806.1	32652.8	18181.4	254171	189246	Oligomannose	0	0	0	None	P11688_HexNAc(2)Hex(8)	P11688_612	P11688_612_HexNAc(2)Hex(8)_SK		Yes	Yes			Yes		Yes
P11688_678_HexNAc(2)Hex(5)	P11688	678	HexNAc(2)Hex(5)	2	5				>sp|P11688|ITA5_MOUSE Integrin alpha-5 OS=Mus musculus OX=10090 GN=Itga5 PE=1 SV=3	Itga5	K.[+229.16293].K[+229.16293]HVYLGDK[+229.16293]NALN[+1216.42286]LTFHAQNLGEGGAYEAELR.V	KHVYLGDKNALNLTFHAQNLGEGGAYEAELR	231213_OE_RK_SK_TMT_HILIC_ZH	26843	53.05	5.2e-09	889.453	6	6.97	510.1	SK	14474.6	17245.9	13286.4	9685.23	23499.8	18167.7	18345.6	22030	16291	15984.7	24377.3	15638.4	18163.8	169011	189247	Oligomannose	0	0	0	None	P11688_HexNAc(2)Hex(5)	P11688_678	P11688_678_HexNAc(2)Hex(5)_SK		Yes	Yes			Yes		Yes
Q99KV1_261_HexNAc(6)Hex(4)	Q99KV1	261	HexNAc(6)Hex(4)	6	4				>sp|Q99KV1|DJB11_MOUSE DnaJ homolog subfamily B member 11 OS=Mus musculus OX=10090 GN=Dnajb11 PE=1 SV=1	Dnajb11	R.[+229.16293].RGDDLYTN[+1866.68753]VTVSLVEALVGFEM[+15.99492]DITHLDGHK[+229.16293].V	RGDDLYTNVTVSLVEALVGFEMDITHLDGHK	231213_OE_RK_SK_TMT_HILIC_ZH	49812	96.5855	3.1e-10	1157.94	5	-3.99	590.4	SK	5675.46	17156.4	13881.2	13857.5	26281.1	13390.9	16536.2	12876.8	11839.9	9994.84	10515.9	15370.3	12927.7	141490	189248	Complex/hybrid	≥3	0	0	None	Q99KV1_HexNAc(6)Hex(4)	Q99KV1_261	Q99KV1_261_HexNAc(6)Hex(4)_SK	Yes		Yes
Q99KV1_261_HexNAc(2)Hex(9)	Q99KV1	261	HexNAc(2)Hex(9)	2	9				>sp|Q99KV1|DJB11_MOUSE DnaJ homolog subfamily B member 11 OS=Mus musculus OX=10090 GN=Dnajb11 PE=1 SV=1	Dnajb11	R.[+229.16293].RGDDLYTN[+1864.63416]VTVSLVEALVGFEMDITHLDGHK[+229.16293].V	RGDDLYTNVTVSLVEALVGFEMDITHLDGHK	231213_OE_RK_SK_TMT_HILIC_ZH	49914	96.781	1.5e-12	962.118	6	0.17	658.8	SK	8567.59	12996.3	13346.2	16795.2	20713.7	18179	15983.5	19211.2	14939.8	13468.3	29222.7	14483.8	16356.4	154201	189249	Oligomannose	0	0	0	None	Q99KV1_HexNAc(2)Hex(9)	Q99KV1_261	Q99KV1_261_HexNAc(2)Hex(9)_SK	Yes		Yes
Q61738_784_HexNAc(4)Hex(5)Fuc(1)	Q61738	784	HexNAc(4)Hex(5)Fuc(1)	4	5	1			>sp|Q61738|ITA7_MOUSE Integrin alpha-7 OS=Mus musculus OX=10090 GN=Itga7 PE=1 SV=3	Itga7	R.[+229.16293].ALDSVEK[+229.16293]PLC[+57.02146]LSN[+1768.63952]DSASHVEC[+57.02146]ELGNPMK[+229.16293]R.G	ALDSVEKPLCLSNDSASHVECELGNPMKR	231213_OE_RK_SK_TMT_HILIC_ZH	27063	53.4716	2.3e-11	1143.34	5	3.5	671	SK	10040.4	26892.4	18907.6	23556.7	34901.9	16395.2	16852.3	15626.4	14231.3	18076.7	14125	22859.8	16236.4	195481	189250	Complex/hybrid	2	0	1	None	Q61738_HexNAc(4)Hex(5)Fuc(1)	Q61738_784	Q61738_784_HexNAc(4)Hex(5)Fuc(1)_SK
Q61738_784_HexNAc(4)Hex(4)NeuGc(1)	Q61738	784	HexNAc(4)Hex(4)NeuGc(1)	4	4			1	>sp|Q61738|ITA7_MOUSE Integrin alpha-7 OS=Mus musculus OX=10090 GN=Itga7 PE=1 SV=3	Itga7	R.[+229.16293].ALDSVEK[+229.16293]PLC[+57.02146]LSN[+1767.61912]DSASHVEC[+57.02146]ELGNPMK[+229.16293].R	ALDSVEKPLCLSNDSASHVECELGNPMK	231213_OE_RK_SK_TMT_HILIC_ZH	28237	55.6958	2.6e-06	1111.93	5	9.41	502.7	SK	5688.22	20774.3	19227	11513.2	24625.8	7678.26	11252.7	8340.07	5954.11	6666.39	7991.4	16365.7	7978.29	121720	189251	Complex/hybrid	2	1	0	NeuGc	Q61738_HexNAc(4)Hex(4)NeuGc(1)	Q61738_784	Q61738_784_HexNAc(4)Hex(4)NeuGc(1)_SK
Q61738_1043_HexNAc(2)Hex(8)	Q61738	1043	HexNAc(2)Hex(8)	2	8				>sp|Q61738|ITA7_MOUSE Integrin alpha-7 OS=Mus musculus OX=10090 GN=Itga7 PE=1 SV=3	Itga7	R.[+229.16293].AN[+1702.58133]ITVK[+229.16293].S	ANITVK	231213_OE_RK_SK_TMT_HILIC_ZH	16021	32.577	7.5e-06	936.111	3	6.3	559.1	SK	20304.5	72979.3	68262.5	55260.9	105468	26362	32856.6	19065	16099.5	20888	20858.6	64455.1	23054.2	437547	189252	Oligomannose	0	0	0	None	Q61738_HexNAc(2)Hex(8)	Q61738_1043	Q61738_1043_HexNAc(2)Hex(8)_SK
Q61738_1043_HexNAc(2)Hex(7)	Q61738	1043	HexNAc(2)Hex(7)	2	7				>sp|Q61738|ITA7_MOUSE Integrin alpha-7 OS=Mus musculus OX=10090 GN=Itga7 PE=1 SV=3	Itga7	R.[+229.16293].AN[+1540.52851]ITVK[+229.16293].S	ANITVK	231213_OE_RK_SK_TMT_HILIC_ZH	16082	32.6919	3.4e-07	882.092	3	5.54	584.6	SK	16700.1	65013.5	56633	54017.2	88552.2	25210	37892.9	24768.9	19722.4	23248	24411.8	56183.2	26168.5	411758	189253	Oligomannose	0	0	0	None	Q61738_HexNAc(2)Hex(7)	Q61738_1043	Q61738_1043_HexNAc(2)Hex(7)_SK
O88668_160_HexNAc(3)Hex(8) 79.9663	O88668	160	HexNAc(3)Hex(8) 79.9663	3	8 79.9663				>sp|O88668|CREG1_MOUSE Protein CREG1 OS=Mus musculus OX=10090 GN=Creg1 PE=1 SV=1	Creg1	K.[+229.16293].VN[+1905.66071][+79.96630]K[+229.16293]TEEDYAR.D	VNKTEEDYAR	231213_OE_RK_SK_TMT_HILIC_ZH	13492	27.7896	0.0046	1223.52	3	4.09	260.9	SK	0	6966.56	5028.83	5049.74	8409.34	2380.07	3872.65	2179.28	1723.75	1261	2267.64	5090.89	2283.35	36871.2	189254	Complex/hybrid	1	0	0	None	O88668_HexNAc(3)Hex(8) 79.9663	O88668_160	O88668_160_HexNAc(3)Hex(8) 79.9663_SK	Yes
O88668_160_HexNAc(4)Hex(6)	O88668	160	HexNAc(4)Hex(6)	4	6				>sp|O88668|CREG1_MOUSE Protein CREG1 OS=Mus musculus OX=10090 GN=Creg1 PE=1 SV=1	Creg1	K.[+229.16293].VN[+1784.63443]K[+229.16293]TEEDYAR.D	VNKTEEDYAR	231213_OE_RK_SK_TMT_HILIC_ZH	12334	25.601	0.00028	1156.52	3	3.13	340.9	SK	0	3107.72	3781.66	2693.98	6117.65	1094.22	4222.42	2075.68	1909.5	2379.14	0	3140.2	2336.19	27382	189255	Complex/hybrid	2	0	0	None	O88668_HexNAc(4)Hex(6)	O88668_160	O88668_160_HexNAc(4)Hex(6)_SK	Yes
O88668_160_HexNAc(2)Hex(7)	O88668	160	HexNAc(2)Hex(7)	2	7				>sp|O88668|CREG1_MOUSE Protein CREG1 OS=Mus musculus OX=10090 GN=Creg1 PE=1 SV=1	Creg1	K.[+229.16293].VN[+1540.52851]K[+229.16293]TEEDYAR.D	VNKTEEDYAR	231213_OE_RK_SK_TMT_HILIC_ZH	12318	25.5691	0.00056	1075.15	3	0.04	367.3	SK	1639.67	8547.17	6335.35	3907.87	12207.4	2940.13	4712.2	2611.58	2143.75	2283.32	3736.33	6527.49	2938.2	47328.4	189256	Oligomannose	0	0	0	None	O88668_HexNAc(2)Hex(7)	O88668_160	O88668_160_HexNAc(2)Hex(7)_SK	Yes
O88668_160_HexNAc(4)Hex(4)	O88668	160	HexNAc(4)Hex(4)	4	4				>sp|O88668|CREG1_MOUSE Protein CREG1 OS=Mus musculus OX=10090 GN=Creg1 PE=1 SV=1	Creg1	K.[+229.16293].VN[+1460.52878]K[+229.16293]TEEDYAR.D	VNKTEEDYAR	231213_OE_RK_SK_TMT_HILIC_ZH	12450	25.8185	0.00067	1048.49	3	2.09	344.2	SK	1903.74	9008.75	9262	7382.83	13485.2	3151.01	5947.43	4869.23	1724.35	4776.18	3580.99	8208.51	4093.64	61510.7	189257	Complex/hybrid	2	0	0	None	O88668_HexNAc(4)Hex(4)	O88668_160	O88668_160_HexNAc(4)Hex(4)_SK	Yes
O88668_160_HexNAc(2)Hex(6) 79.9663	O88668	160	HexNAc(2)Hex(6) 79.9663	2	6 79.9663				>sp|O88668|CREG1_MOUSE Protein CREG1 OS=Mus musculus OX=10090 GN=Creg1 PE=1 SV=1	Creg1	K.[+229.16293].VN[+1378.47569][+79.96630]K[+229.16293]TEEDYAR.D	VNKTEEDYAR	231213_OE_RK_SK_TMT_HILIC_ZH	13679	28.1417	3.8e-05	1047.79	3	2.94	345.6	SK	1990.86	12015.1	11747.8	8524.3	19014.6	4952.3	6626.61	2943.67	3618.3	4959.34	7186.53	10658.5	4620.04	76392.8	189258	Oligomannose	0	0	0	None	O88668_HexNAc(2)Hex(6) 79.9663	O88668_160	O88668_160_HexNAc(2)Hex(6) 79.9663_SK	Yes
O88668_160_HexNAc(2)Hex(6)	O88668	160	HexNAc(2)Hex(6)	2	6				>sp|O88668|CREG1_MOUSE Protein CREG1 OS=Mus musculus OX=10090 GN=Creg1 PE=1 SV=1	Creg1	K.[+229.16293].VN[+1378.47569]K[+229.16293]TEEDYAR.D	VNKTEEDYAR	231213_OE_RK_SK_TMT_HILIC_ZH	12410	25.746	4.8e-06	1021.14	3	2.7	456.9	SK	4214.76	17527.8	16849.6	16865.2	26602	5283.57	10710.2	5908.78	5433.58	5424.71	14119	16411.9	6552.16	114820	189259	Oligomannose	0	0	0	None	O88668_HexNAc(2)Hex(6)	O88668_160	O88668_160_HexNAc(2)Hex(6)_SK	Yes
O88668_160_HexNAc(2)Hex(5)Fuc(1)	O88668	160	HexNAc(2)Hex(5)Fuc(1)	2	5	1			>sp|O88668|CREG1_MOUSE Protein CREG1 OS=Mus musculus OX=10090 GN=Creg1 PE=1 SV=1	Creg1	K.[+229.16293].VN[+1362.48077]K[+229.16293]TEEDYAR.D	VNKTEEDYAR	231213_OE_RK_SK_TMT_HILIC_ZH	12490	25.8978	1.1e-05	1015.81	3	3.41	420.8	SK	2623.12	12608.9	13861.1	7829.92	26994.9	3808.92	7295.24	2087.36	2243.47	3780.66	4574.58	12783.6	3843.13	83133.6	189260	Oligomannose	0	0	1	None	O88668_HexNAc(2)Hex(5)Fuc(1)	O88668_160	O88668_160_HexNAc(2)Hex(5)Fuc(1)_SK	Yes
P31428_332_HexNAc(5)Hex(6)Fuc(1)NeuGc(1)	P31428	332	HexNAc(5)Hex(6)Fuc(1)NeuGc(1)	5	6	1		1	>sp|P31428|DPEP1_MOUSE Dipeptidase 1 OS=Mus musculus OX=10090 GN=Dpep1 PE=1 SV=2	Dpep1	R.[+229.16293].RN[+2440.86204]WTETEVR.G	RNWTETEVR	231213_OE_RK_SK_TMT_HILIC_ZH	13354	27.5319	0.009	1287.55	3	5.15	252.8	SK	0	3920.98	3005.13	2676.27	5794.35	1068.24	2051.38	0	0	1097.84	0	3079.35	843.493	19614.2	189261	Complex/hybrid	≥3	1	1	NeuGc	P31428_HexNAc(5)Hex(6)Fuc(1)NeuGc(1)	P31428_332	P31428_332_HexNAc(5)Hex(6)Fuc(1)NeuGc(1)_SK		Yes
P31428_332_HexNAc(4)Hex(5)Fuc(1)NeuGc(2)	P31428	332	HexNAc(4)Hex(5)Fuc(1)NeuGc(2)	4	5	1		2	>sp|P31428|DPEP1_MOUSE Dipeptidase 1 OS=Mus musculus OX=10090 GN=Dpep1 PE=1 SV=2	Dpep1	R.[+229.16293].RN[+2382.82018]WTETEVR.G	RNWTETEVR	231213_OE_RK_SK_TMT_HILIC_ZH	14452	29.6087	0.0016	1268.2	3	4.27	287.2	SK	1413.77	1698.32	2994.91	1059.41	3899.01	2782.58	2351.23	1747.51	0	1169.33	1179.68	2213.08	1610.13	19116.1	189262	Complex/hybrid	2	2	1	NeuGc	P31428_HexNAc(4)Hex(5)Fuc(1)NeuGc(2)	P31428_332	P31428_332_HexNAc(4)Hex(5)Fuc(1)NeuGc(2)_SK		Yes
P31428_332_HexNAc(4)Hex(5)Fuc(1)NeuGc(1)	P31428	332	HexNAc(4)Hex(5)Fuc(1)NeuGc(1)	4	5	1		1	>sp|P31428|DPEP1_MOUSE Dipeptidase 1 OS=Mus musculus OX=10090 GN=Dpep1 PE=1 SV=2	Dpep1	R.[+229.16293].RN[+2075.72985]WTETEVR.G	RNWTETEVR	231213_OE_RK_SK_TMT_HILIC_ZH	13376	27.574	2.2e-05	1165.84	3	4.05	389	SK	1556.16	3781.13	2743.86	3457.05	6839.95	1481.69	1962.73	1735.13	0	1553.72	2104.37	3675.63	1346.65	25111.4	189263	Complex/hybrid	2	1	1	NeuGc	P31428_HexNAc(4)Hex(5)Fuc(1)NeuGc(1)	P31428_332	P31428_332_HexNAc(4)Hex(5)Fuc(1)NeuGc(1)_SK		Yes
P31428_332_HexNAc(4)Hex(5)Fuc(1)NeuGc(1)	P31428	332	HexNAc(4)Hex(5)Fuc(1)NeuGc(1)	4	5	1		1	>sp|P31428|DPEP1_MOUSE Dipeptidase 1 OS=Mus musculus OX=10090 GN=Dpep1 PE=1 SV=2	Dpep1	R.[+229.16293].RN[+2075.72985]WTETEVR.G	RNWTETEVR	231213_OE_RK_SK_TMT_HILIC_ZH	13167	27.1797	1.8e-05	1165.84	3	4.26	388.4	SK	3214.47	4297.31	4232.9	3811.15	8526.38	2262.73	2526.75	1444.09	2357.33	2818	2370.09	4816.44	2281.78	35491.1	189264	Complex/hybrid	2	1	1	NeuGc	P31428_HexNAc(4)Hex(5)Fuc(1)NeuGc(1)	P31428_332	P31428_332_HexNAc(4)Hex(5)Fuc(1)NeuGc(1)_SK		Yes
P31428_332_HexNAc(5)Hex(5)Fuc(1)	P31428	332	HexNAc(5)Hex(5)Fuc(1)	5	5	1			>sp|P31428|DPEP1_MOUSE Dipeptidase 1 OS=Mus musculus OX=10090 GN=Dpep1 PE=1 SV=2	Dpep1	R.[+229.16293].RN[+1971.71889]WTETEVR.G	RNWTETEVR	231213_OE_RK_SK_TMT_HILIC_ZH	12400	25.7259	0.0055	1131.16	3	1.48	247.1	SK	1593.98	4870.69	4318.45	2543.97	6148.1	1971.13	2695.09	1846.07	1215.76	1944.92	1350.95	3895.04	1934.59	29148.2	189265	Complex/hybrid	≥3	0	1	None	P31428_HexNAc(5)Hex(5)Fuc(1)	P31428_332	P31428_332_HexNAc(5)Hex(5)Fuc(1)_SK		Yes
P31428_332_HexNAc(4)Hex(6)Fuc(1)	P31428	332	HexNAc(4)Hex(6)Fuc(1)	4	6	1			>sp|P31428|DPEP1_MOUSE Dipeptidase 1 OS=Mus musculus OX=10090 GN=Dpep1 PE=1 SV=2	Dpep1	R.[+229.16293].RN[+1930.69234]WTETEVR.G	RNWTETEVR	231213_OE_RK_SK_TMT_HILIC_ZH	12094	25.1476	0.001	1117.49	3	-0.27	367.2	SK	1647.28	3564.43	3926.85	3504.15	5429.83	2389.24	2276.68	2183.83	1394.59	2107.97	2428.81	3614.51	2070.46	28424.9	189266	Complex/hybrid	2	0	1	None	P31428_HexNAc(4)Hex(6)Fuc(1)	P31428_332	P31428_332_HexNAc(4)Hex(6)Fuc(1)_SK		Yes
P31428_332_HexNAc(4)Hex(5)Fuc(1)	P31428	332	HexNAc(4)Hex(5)Fuc(1)	4	5	1			>sp|P31428|DPEP1_MOUSE Dipeptidase 1 OS=Mus musculus OX=10090 GN=Dpep1 PE=1 SV=2	Dpep1	R.[+229.16293].RN[+1768.63952]WTETEVR.G	RNWTETEVR	231213_OE_RK_SK_TMT_HILIC_ZH	12251	25.4443	6.8e-06	1063.47	3	1.81	474	SK	3995.54	11091.3	11657.9	8585.85	17178.6	6985.59	8750.89	9334.62	5021.98	6316.34	5088.02	10501.8	7281.88	88918.6	189267	Complex/hybrid	2	0	1	None	P31428_HexNAc(4)Hex(5)Fuc(1)	P31428_332	P31428_332_HexNAc(4)Hex(5)Fuc(1)_SK		Yes
P31428_332_HexNAc(4)Hex(5)Fuc(1)	P31428	332	HexNAc(4)Hex(5)Fuc(1)	4	5	1			>sp|P31428|DPEP1_MOUSE Dipeptidase 1 OS=Mus musculus OX=10090 GN=Dpep1 PE=1 SV=2	Dpep1	R.[+229.16293].RN[+1768.63952]WTETEVR.G	RNWTETEVR	231213_OE_RK_SK_TMT_HILIC_ZH	12278	25.4967	0.00093	797.857	4	4.54	287.2	SK	1259.23	9028.58	7266.03	6511.87	10856.4	2472.71	4428.42	3266.31	2481.15	3090.15	4523.27	6984.42	3147.75	50660.8	189268	Complex/hybrid	2	0	1	None	P31428_HexNAc(4)Hex(5)Fuc(1)	P31428_332	P31428_332_HexNAc(4)Hex(5)Fuc(1)_SK		Yes
P31428_332_HexNAc(4)Hex(4)Fuc(1)	P31428	332	HexNAc(4)Hex(4)Fuc(1)	4	4	1			>sp|P31428|DPEP1_MOUSE Dipeptidase 1 OS=Mus musculus OX=10090 GN=Dpep1 PE=1 SV=2	Dpep1	R.[+229.16293].RN[+1606.58669]WTETEVR.G	RNWTETEVR	231213_OE_RK_SK_TMT_HILIC_ZH	12455	25.8286	0.0024	1009.45	3	2.78	314	SK	1485.92	5301.66	6274.19	5100.43	9418.23	4299.15	5089.87	3085.18	2170.82	3757.1	4115.15	5516.09	3680.42	45982.6	189269	Complex/hybrid	2	0	1	None	P31428_HexNAc(4)Hex(4)Fuc(1)	P31428_332	P31428_332_HexNAc(4)Hex(4)Fuc(1)_SK		Yes
P01029_224_HexNAc(4)Hex(4)Fuc(2)NeuAc(1)	P01029	224	HexNAc(4)Hex(4)Fuc(2)NeuAc(1)	4	4	2	1		>sp|P01029|CO4B_MOUSE Complement C4-B OS=Mus musculus OX=10090 GN=C4b PE=1 SV=3	C4b	R.[+229.16293].FSDGLESN[+2043.74002]R.S	FSDGLESNR	231213_OE_RK_SK_TMT_HILIC_ZH	15136	30.9047	0.00022	1099.79	3	-5.62	443.5	SK	12716.3	25808.5	18463.7	16041.2	28270.5	11439.9	11486.8	15268.6	11365.8	12044.8	14737.3	20260.1	12321.2	162906	189270	Complex/hybrid	2	1	2	NeuAc	P01029_HexNAc(4)Hex(4)Fuc(2)NeuAc(1)	P01029_224	P01029_224_HexNAc(4)Hex(4)Fuc(2)NeuAc(1)_SK	Yes
P01029_224_HexNAc(2)Hex(10)	P01029	224	HexNAc(2)Hex(10)	2	10				>sp|P01029|CO4B_MOUSE Complement C4-B OS=Mus musculus OX=10090 GN=C4b PE=1 SV=3	C4b	R.[+229.16293].FSDGLESN[+2026.68698]R.S	FSDGLESNR	231213_OE_RK_SK_TMT_HILIC_ZH	15093	30.8222	4.4e-06	1094.11	3	2.74	520.2	SK	8202.39	37993.1	22106.6	19630.5	36393	11996.3	21957.4	14228.6	10118.2	11815.1	10834.7	24865.1	14023.1	194441	189271	Oligomannose	0	0	0	None	P01029_HexNAc(2)Hex(10)	P01029_224	P01029_224_HexNAc(2)Hex(10)_SK	Yes
P01029_224_HexNAc(4)Hex(3)Fuc(2)NeuAc(1)	P01029	224	HexNAc(4)Hex(3)Fuc(2)NeuAc(1)	4	3	2	1		>sp|P01029|CO4B_MOUSE Complement C4-B OS=Mus musculus OX=10090 GN=C4b PE=1 SV=3	C4b	R.[+229.16293].FSDGLESN[+1881.68720]R.S	FSDGLESNR	231213_OE_RK_SK_TMT_HILIC_ZH	15191	31.0093	1.6e-05	1045.77	3	-6.24	538	SK	12052.1	59787.3	32854.6	28363.4	55601.8	12965	29935.6	24566.3	12007.7	15351.2	15706.5	37731.9	18965.2	283485	189272	Complex/hybrid	2	1	2	NeuAc	P01029_HexNAc(4)Hex(3)Fuc(2)NeuAc(1)	P01029_224	P01029_224_HexNAc(4)Hex(3)Fuc(2)NeuAc(1)_SK	Yes
P01029_224_HexNAc(2)Hex(9)	P01029	224	HexNAc(2)Hex(9)	2	9				>sp|P01029|CO4B_MOUSE Complement C4-B OS=Mus musculus OX=10090 GN=C4b PE=1 SV=3	C4b	R.[+229.16293].FSDGLESN[+1864.63416]R.S	FSDGLESNR	231213_OE_RK_SK_TMT_HILIC_ZH	15159	30.9451	1.9e-06	1040.1	3	2.79	540.3	SK	15303.4	117896	54100.2	59683.9	91940.2	22588.2	57497.1	38539.7	18382.4	26240.3	27999.2	67784.7	32649.5	502171	189273	Oligomannose	0	0	0	None	P01029_HexNAc(2)Hex(9)	P01029_224	P01029_224_HexNAc(2)Hex(9)_SK	Yes
P01029_224_HexNAc(2)Hex(9)	P01029	224	HexNAc(2)Hex(9)	2	9				>sp|P01029|CO4B_MOUSE Complement C4-B OS=Mus musculus OX=10090 GN=C4b PE=1 SV=3	C4b	R.[+229.16293].FSDGLESN[+1864.63416]R.S	FSDGLESNR	231213_OE_RK_SK_TMT_HILIC_ZH	15185	30.9941	6.6e-06	1559.64	2	2.81	444.5	SK	2441.33	12075.9	6184.26	5150.63	9421.27	1893.02	6845.14	4777.35	1866.02	1380.58	2461.28	7054.68	3352.42	52035.5	189274	Oligomannose	0	0	0	None	P01029_HexNAc(2)Hex(9)	P01029_224	P01029_224_HexNAc(2)Hex(9)_SK	Yes
P01029_224_HexNAc(2)Hex(9)	P01029	224	HexNAc(2)Hex(9)	2	9				>sp|P01029|CO4B_MOUSE Complement C4-B OS=Mus musculus OX=10090 GN=C4b PE=1 SV=3	C4b	R.[+229.16293].FSDGLESN[+1864.63416]R.S	FSDGLESNR	231213_OE_RK_SK_TMT_HILIC_ZH	15360	31.3262	0.0046	1040.1	3	1.62	402.9	SK	5371.52	15702.4	13356.9	11641.4	17839.6	6167.55	8846.26	10289.2	5572.43	7842.07	7917.98	12782.4	7743.5	102629	189275	Oligomannose	0	0	0	None	P01029_HexNAc(2)Hex(9)	P01029_224	P01029_224_HexNAc(2)Hex(9)_SK	Yes
P01029_224_HexNAc(2)Hex(8)	P01029	224	HexNAc(2)Hex(8)	2	8				>sp|P01029|CO4B_MOUSE Complement C4-B OS=Mus musculus OX=10090 GN=C4b PE=1 SV=3	C4b	R.[+229.16293].FSDGLESN[+1702.58133]R.S	FSDGLESNR	231213_OE_RK_SK_TMT_HILIC_ZH	15257	31.1305	0.0052	986.078	3	2.29	338.7	SK	24732	24550.8	23530.5	18621.8	31755.8	29915.2	17864.1	34221.2	9679.53	14035.3	12146.4	24638.2	21143.1	228906	189276	Oligomannose	0	0	0	None	P01029_HexNAc(2)Hex(8)	P01029_224	P01029_224_HexNAc(2)Hex(8)_SK	Yes
P01029_1324_HexNAc(2)Hex(9)	P01029	1324	HexNAc(2)Hex(9)	2	9				>sp|P01029|CO4B_MOUSE Complement C4-B OS=Mus musculus OX=10090 GN=C4b PE=1 SV=3	C4b	K.[+229.16293].ALN[+1864.63416]VTLSSMGR.N	ALNVTLSSMGR	231213_OE_RK_SK_TMT_HILIC_ZH	23358	46.4523	0.0054	1081.48	3	4.44	324.4	SK	22225.7	57850.6	45325.5	43207.7	70561.3	29905	44349.3	33082.5	24671.9	28611.4	39448	47834.1	32124	399791	189277	Oligomannose	0	0	0	None	P01029_HexNAc(2)Hex(9)	P01029_1324	P01029_1324_HexNAc(2)Hex(9)_SK	Yes
P01029_1324_HexNAc(4)Hex(5)Fuc(1)	P01029	1324	HexNAc(4)Hex(5)Fuc(1)	4	5	1			>sp|P01029|CO4B_MOUSE Complement C4-B OS=Mus musculus OX=10090 GN=C4b PE=1 SV=3	C4b	K.[+229.16293].ALN[+1768.63952]VTLSSMGR.N	ALNVTLSSMGR	231213_OE_RK_SK_TMT_HILIC_ZH	23336	46.4119	6.3e-07	1049.48	3	3.22	572.1	SK	28207.5	40898.1	30647.3	31480	50045.4	46115.2	41341.3	41608.5	36699.3	39380.5	35592.3	36255.7	41028.9	386423	189278	Complex/hybrid	2	0	1	None	P01029_HexNAc(4)Hex(5)Fuc(1)	P01029_1324	P01029_1324_HexNAc(4)Hex(5)Fuc(1)_SK	Yes
P01029_1324_HexNAc(4)Hex(5)Fuc(1)	P01029	1324	HexNAc(4)Hex(5)Fuc(1)	4	5	1			>sp|P01029|CO4B_MOUSE Complement C4-B OS=Mus musculus OX=10090 GN=C4b PE=1 SV=3	C4b	K.[+229.16293].ALN[+1768.63952]VTLSSMGR.N	ALNVTLSSMGR	231213_OE_RK_SK_TMT_HILIC_ZH	23350	46.4388	2e-06	1049.48	3	3.92	532.9	SK	31990.5	44838.6	29825.6	25901.3	47274.3	42796.4	37968.4	41739.8	36518.1	36629.6	34163	35966.1	39130.4	375483	189279	Complex/hybrid	2	0	1	None	P01029_HexNAc(4)Hex(5)Fuc(1)	P01029_1324	P01029_1324_HexNAc(4)Hex(5)Fuc(1)_SK	Yes
P01029_1324_HexNAc(4)Hex(5)	P01029	1324	HexNAc(4)Hex(5)	4	5				>sp|P01029|CO4B_MOUSE Complement C4-B OS=Mus musculus OX=10090 GN=C4b PE=1 SV=3	C4b	K.[+229.16293].ALN[+1622.58161]VTLSSMGR.N	ALNVTLSSMGR	231213_OE_RK_SK_TMT_HILIC_ZH	23458	46.6427	0.0083	1000.79	3	3.13	395.2	SK	22805.4	37545	29098.2	30022.5	48045.9	30743.5	37626	33349.6	27053.8	30529.2	35005.4	33503.4	31860.4	326819	189280	Complex/hybrid	2	0	0	None	P01029_HexNAc(4)Hex(5)	P01029_1324	P01029_1324_HexNAc(4)Hex(5)_SK	Yes
P28825_257_HexNAc(2)Hex(9)	P28825	257	HexNAc(2)Hex(9)	2	9				>sp|P28825|MEP1A_MOUSE Meprin A subunit alpha OS=Mus musculus OX=10090 GN=Mep1a PE=1 SV=4	Mep1a	R.[+229.16293].MYN[+1864.63416]C[+57.02146]TATHTLLDHC[+57.02146]DFEK[+229.16293].T	MYNCTATHTLLDHCDFEK	231213_OE_RK_SK_TMT_HILIC_ZH	23281	46.3056	8.8e-19	1145.49	4	4.82	980.9	SK	46676	52398.8	57327.7	51597.2	68245	38789.7	49578.9	52298.5	40496.9	30881.1	436917	55248.9	42409	488290	189281	Oligomannose	0	0	0	None	P28825_HexNAc(2)Hex(9)	P28825_257	P28825_257_HexNAc(2)Hex(9)_SK
P28825_257_HexNAc(2)Hex(9)	P28825	257	HexNAc(2)Hex(9)	2	9				>sp|P28825|MEP1A_MOUSE Meprin A subunit alpha OS=Mus musculus OX=10090 GN=Mep1a PE=1 SV=4	Mep1a	R.[+229.16293].MYN[+1864.63416]C[+57.02146]TATHTLLDHC[+57.02146]DFEK[+229.16293].T	MYNCTATHTLLDHCDFEK	231213_OE_RK_SK_TMT_HILIC_ZH	23296	46.3377	1.1e-13	1145.49	4	5.88	740.5	SK	31840.8	42147.1	39204.4	43586.5	61008.2	25298.7	35733.7	30244.1	25093.6	24462	111861	43557.4	28166.4	358619	189282	Oligomannose	0	0	0	None	P28825_HexNAc(2)Hex(9)	P28825_257	P28825_257_HexNAc(2)Hex(9)_SK
P28825_601_HexNAc(2)Hex(9)	P28825	601	HexNAc(2)Hex(9)	2	9				>sp|P28825|MEP1A_MOUSE Meprin A subunit alpha OS=Mus musculus OX=10090 GN=Mep1a PE=1 SV=4	Mep1a	K.[+229.16293].GDSLIIFVDFK[+229.16293]DLTHLN[+1864.63416]RTEVPASAR.S	GDSLIIFVDFKDLTHLNRTEVPASAR	231213_OE_RK_SK_TMT_HILIC_ZH	35833	70.0607	1.1e-05	1048.31	5	7.48	314.1	SK	10391.5	10885.1	9744.16	12125.7	18910.9	12676.7	15276.7	13672.3	15771.3	10800	57875.4	12411.5	13639.4	130254	189283	Oligomannose	0	0	0	None	P28825_HexNAc(2)Hex(9)	P28825_601	P28825_601_HexNAc(2)Hex(9)_SK
P28825_601_HexNAc(2)Hex(9)	P28825	601	HexNAc(2)Hex(9)	2	9				>sp|P28825|MEP1A_MOUSE Meprin A subunit alpha OS=Mus musculus OX=10090 GN=Mep1a PE=1 SV=4	Mep1a	K.[+229.16293].GDSLIIFVDFK[+229.16293]DLTHLN[+1864.63416]R.T	GDSLIIFVDFKDLTHLNR	231213_OE_RK_SK_TMT_HILIC_ZH	38103	74.3591	0.0025	1107.28	4	7.39	369.9	SK	12146.4	23854.3	17249.2	21533.1	37306.1	13065.1	20129.5	18946.3	15880.7	12743.6	74923.9	22417.8	16153	192854	189284	Oligomannose	0	0	0	None	P28825_HexNAc(2)Hex(9)	P28825_601	P28825_601_HexNAc(2)Hex(9)_SK
P28825_601_HexNAc(2)Hex(9)	P28825	601	HexNAc(2)Hex(9)	2	9				>sp|P28825|MEP1A_MOUSE Meprin A subunit alpha OS=Mus musculus OX=10090 GN=Mep1a PE=1 SV=4	Mep1a	K.[+229.16293].DLTHLN[+1864.63416]RTEVPASAR.S	DLTHLNRTEVPASAR	231213_OE_RK_SK_TMT_HILIC_ZH	15113	30.8609	2.5e-05	944.181	4	5.52	351.8	SK	9669.79	9316.28	8250.56	6197.89	11823.7	17644.3	5908.01	15837.4	7730.74	6562.13	24307.7	9051.64	10736.5	98940.8	189285	Oligomannose	0	0	0	None	P28825_HexNAc(2)Hex(9)	P28825_601	P28825_601_HexNAc(2)Hex(9)_SK
P28825_601_HexNAc(2)Hex(9)	P28825	601	HexNAc(2)Hex(9)	2	9				>sp|P28825|MEP1A_MOUSE Meprin A subunit alpha OS=Mus musculus OX=10090 GN=Mep1a PE=1 SV=4	Mep1a	K.[+229.16293].DLTHLN[+1864.63416]R.T	DLTHLNR	231213_OE_RK_SK_TMT_HILIC_ZH	11609	24.2287	1.9e-05	988.095	3	3.75	464.4	SK	2370.45	5204.46	5311.92	4844.05	11431.8	4371.04	3430.38	4238.01	2365.02	3041.62	45195.9	5832.53	3489.21	46608.7	189286	Oligomannose	0	0	0	None	P28825_HexNAc(2)Hex(9)	P28825_601	P28825_601_HexNAc(2)Hex(9)_SK
P08607_227_HexNAc(2)Hex(12)	P08607	227	HexNAc(2)Hex(12)	2	12				>sp|P08607|C4BPA_MOUSE C4b-binding protein OS=Mus musculus OX=10090 GN=C4bpa PE=1 SV=3	C4bpa	R.[+229.16293].LVGSPFIGC[+57.02146]TVVN[+2350.79263]K[+229.16293].T	LVGSPFIGCTVVNK	231213_OE_RK_SK_TMT_HILIC_ZH	30579	60.1311	0.0046	1075.98	4	-5.06	405.4	SK	29495	96979.9	71792.2	55832.5	123490	32208	46131.7	50141.2	28992	33557.6	44372.9	75517.9	38206.1	568620	189287	Oligomannose	0	0	0	None	P08607_HexNAc(2)Hex(12)	P08607_227	P08607_227_HexNAc(2)Hex(12)_SK	Yes
P08607_227_HexNAc(4)Hex(5)Fuc(1)NeuGc(1)	P08607	227	HexNAc(4)Hex(5)Fuc(1)NeuGc(1)	4	5	1		1	>sp|P08607|C4BPA_MOUSE C4b-binding protein OS=Mus musculus OX=10090 GN=C4bpa PE=1 SV=3	C4bpa	R.[+229.16293].LVGSPFIGC[+57.02146]TVVN[+2075.72985]K[+229.16293].T	LVGSPFIGCTVVNK	231213_OE_RK_SK_TMT_HILIC_ZH	30339	59.6782	1.2e-05	1341.96	3	4.47	338.4	SK	12866.6	26821	23823.3	20160.5	38148.9	9108.92	20283.4	16350.5	12118.9	10971.8	16434.1	24364.1	13766.7	190654	189288	Complex/hybrid	2	1	1	NeuGc	P08607_HexNAc(4)Hex(5)Fuc(1)NeuGc(1)	P08607_227	P08607_227_HexNAc(4)Hex(5)Fuc(1)NeuGc(1)_SK	Yes
P08607_227_HexNAc(4)Hex(5)NeuGc(1)	P08607	227	HexNAc(4)Hex(5)NeuGc(1)	4	5			1	>sp|P08607|C4BPA_MOUSE C4b-binding protein OS=Mus musculus OX=10090 GN=C4bpa PE=1 SV=3	C4bpa	R.[+229.16293].LVGSPFIGC[+57.02146]TVVN[+1929.67194]K[+229.16293].T	LVGSPFIGCTVVNK	231213_OE_RK_SK_TMT_HILIC_ZH	30538	60.0553	1.2e-16	970.461	4	5.53	854.5	SK	47118.8	109900	96971.1	75316.3	149315	44145.6	52212.5	66229.7	35409.1	40918.3	57168.6	95724.3	47783.1	717537	189289	Complex/hybrid	2	1	0	NeuGc	P08607_HexNAc(4)Hex(5)NeuGc(1)	P08607_227	P08607_227_HexNAc(4)Hex(5)NeuGc(1)_SK	Yes
P08607_227_HexNAc(4)Hex(5)NeuGc(1)	P08607	227	HexNAc(4)Hex(5)NeuGc(1)	4	5			1	>sp|P08607|C4BPA_MOUSE C4b-binding protein OS=Mus musculus OX=10090 GN=C4bpa PE=1 SV=3	C4bpa	R.[+229.16293].LVGSPFIGC[+57.02146]TVVN[+1929.67194]K[+229.16293].T	LVGSPFIGCTVVNK	231213_OE_RK_SK_TMT_HILIC_ZH	30488	59.9592	1.6e-15	970.463	4	7.86	805.4	SK	37056.4	96161.5	78350.2	68365.3	135886	42881.4	47884.5	51956.2	35687.4	34718.4	54421.3	83163.9	42625.6	628947	189290	Complex/hybrid	2	1	0	NeuGc	P08607_HexNAc(4)Hex(5)NeuGc(1)	P08607_227	P08607_227_HexNAc(4)Hex(5)NeuGc(1)_SK	Yes
P08607_227_HexNAc(4)Hex(5)NeuGc(1)	P08607	227	HexNAc(4)Hex(5)NeuGc(1)	4	5			1	>sp|P08607|C4BPA_MOUSE C4b-binding protein OS=Mus musculus OX=10090 GN=C4bpa PE=1 SV=3	C4bpa	R.[+229.16293].LVGSPFIGC[+57.02146]TVVN[+1929.67194]K[+229.16293].T	LVGSPFIGCTVVNK	231213_OE_RK_SK_TMT_HILIC_ZH	30549	60.0755	4.3e-13	1293.61	3	0.07	721.8	SK	14419.9	46052.8	45097.9	27402.4	65742.2	14422.7	24001	21757.2	13448	11535.2	19670.7	39743	17032.8	283879	189291	Complex/hybrid	2	1	0	NeuGc	P08607_HexNAc(4)Hex(5)NeuGc(1)	P08607_227	P08607_227_HexNAc(4)Hex(5)NeuGc(1)_SK	Yes
P08607_227_HexNAc(4)Hex(5)NeuGc(1)	P08607	227	HexNAc(4)Hex(5)NeuGc(1)	4	5			1	>sp|P08607|C4BPA_MOUSE C4b-binding protein OS=Mus musculus OX=10090 GN=C4bpa PE=1 SV=3	C4bpa	R.[+229.16293].LVGSPFIGC[+57.02146]TVVN[+1929.67194]K[+229.16293].T	LVGSPFIGCTVVNK	231213_OE_RK_SK_TMT_HILIC_ZH	30680	60.325	0.0049	970.46	4	4.65	299.1	SK	32501.2	72825	59961.2	50906	116667	37646.9	43797.6	56447.6	27449.4	30448.5	39917.1	66572.1	39158	528650	189292	Complex/hybrid	2	1	0	NeuGc	P08607_HexNAc(4)Hex(5)NeuGc(1)	P08607_227	P08607_227_HexNAc(4)Hex(5)NeuGc(1)_SK	Yes
P08607_275_HexNAc(4)Hex(6)Fuc(2)	P08607	275	HexNAc(4)Hex(6)Fuc(2)	4	6	2			>sp|P08607|C4BPA_MOUSE C4b-binding protein OS=Mus musculus OX=10090 GN=C4bpa PE=1 SV=3	C4bpa	R.[+229.16293].LAC[+57.02146]LN[+2076.75025]GTVLR.G	LACLNGTVLR	231213_OE_RK_SK_TMT_HILIC_ZH	25151	49.8466	0.0045	1141.51	3	-2.94	411.7	SK	11500.9	25679.8	21870.4	19440	35349.9	15877.3	21433	20585	13017.3	17399.4	20014.6	22768.2	17662.4	202153	189293	Complex/hybrid	2	0	2	None	P08607_HexNAc(4)Hex(6)Fuc(2)	P08607_275	P08607_275_HexNAc(4)Hex(6)Fuc(2)_SK	Yes
P08607_275_HexNAc(4)Hex(5)NeuGc(1)	P08607	275	HexNAc(4)Hex(5)NeuGc(1)	4	5			1	>sp|P08607|C4BPA_MOUSE C4b-binding protein OS=Mus musculus OX=10090 GN=C4bpa PE=1 SV=3	C4bpa	R.[+229.16293].LAC[+57.02146]LN[+1929.67194]GTVLR.G	LACLNGTVLR	231213_OE_RK_SK_TMT_HILIC_ZH	25250	50.0371	0.0054	1092.49	3	1.5	334.3	SK	19859.4	36434.2	32738.8	33651.5	47816.6	23549.5	25537	31397.7	24243.3	22604	27440.3	34100.1	25466.3	297832	189294	Complex/hybrid	2	1	0	NeuGc	P08607_HexNAc(4)Hex(5)NeuGc(1)	P08607_275	P08607_275_HexNAc(4)Hex(5)NeuGc(1)_SK	Yes
P08607_428_HexNAc(4)Hex(5)NeuGc(1)	P08607	428	HexNAc(4)Hex(5)NeuGc(1)	4	5			1	>sp|P08607|C4BPA_MOUSE C4b-binding protein OS=Mus musculus OX=10090 GN=C4bpa PE=1 SV=3	C4bpa	R.[+229.16293].C[+57.02146]EQEASEDLK[+229.16293]PALTGN[+1929.67194]K[+229.16293].T	CEQEASEDLKPALTGNK	231213_OE_RK_SK_TMT_HILIC_ZH	21487	42.9171	0.00066	1127.77	4	-0.55	349.6	SK	17397.8	67912.8	56341.7	47934.7	79917.6	30139.2	44416.2	31409.1	18064.6	20689	19932.4	53900.9	28943.6	414223	189295	Complex/hybrid	2	1	0	NeuGc	P08607_HexNAc(4)Hex(5)NeuGc(1)	P08607_428	P08607_428_HexNAc(4)Hex(5)NeuGc(1)_SK	Yes
P08607_428_HexNAc(4)Hex(5)	P08607	428	HexNAc(4)Hex(5)	4	5				>sp|P08607|C4BPA_MOUSE C4b-binding protein OS=Mus musculus OX=10090 GN=C4bpa PE=1 SV=3	C4bpa	R.[+229.16293].C[+57.02146]EQEASEDLK[+229.16293]PALTGN[+1622.58161]K[+229.16293].T	CEQEASEDLKPALTGNK	231213_OE_RK_SK_TMT_HILIC_ZH	20629	41.2992	6.3e-06	1050.75	4	6.49	392.1	SK	33094.9	85183.5	74093.1	64765.7	113156	35315.9	40386.3	43192.1	22077.4	29480.7	30520.4	74058.7	34090.5	540746	189296	Complex/hybrid	2	0	0	None	P08607_HexNAc(4)Hex(5)	P08607_428	P08607_428_HexNAc(4)Hex(5)_SK	Yes
Q8BHT6_327_HexNAc(3)Hex(6) 79.9663	Q8BHT6	327	HexNAc(3)Hex(6) 79.9663	3	6 79.9663				>sp|Q8BHT6|B3GLT_MOUSE Beta-1,3-glucosyltransferase OS=Mus musculus OX=10090 GN=B3glct PE=1 SV=3	B3glct	K.[+229.16293].FLN[+1581.55506][+79.96630]HSHNK[+229.16293].I	FLNHSHNK	231213_OE_RK_SK_TMT_HILIC_ZH	12372	25.6718	1.9e-05	779.845	4	3.73	539.4	SK	4660	6518.09	5198.37	6005.65	9895.33	5796.36	3988.39	7001.65	3586.92	4713.91	3290.04	6455.49	5017.45	57364.7	189297	Complex/hybrid	1	0	0	None	Q8BHT6_HexNAc(3)Hex(6) 79.9663	Q8BHT6_327	Q8BHT6_327_HexNAc(3)Hex(6) 79.9663_SK			Yes
Q8BHT6_327_HexNAc(2)Hex(6) 79.9663	Q8BHT6	327	HexNAc(2)Hex(6) 79.9663	2	6 79.9663				>sp|Q8BHT6|B3GLT_MOUSE Beta-1,3-glucosyltransferase OS=Mus musculus OX=10090 GN=B3glct PE=1 SV=3	B3glct	K.[+229.16293].FLN[+1378.47569][+79.96630]HSHNK[+229.16293].I	FLNHSHNK	231213_OE_RK_SK_TMT_HILIC_ZH	12389	25.7056	4.7e-06	729.076	4	4.76	525.5	SK	4771.01	6204.92	5670.86	6326.73	9746.34	5341.6	5258.5	6257.14	3994.53	5880.95	6457.82	6543.97	5346.54	59452.6	189298	Oligomannose	0	0	0	None	Q8BHT6_HexNAc(2)Hex(6) 79.9663	Q8BHT6_327	Q8BHT6_327_HexNAc(2)Hex(6) 79.9663_SK			Yes
Q8BHT6_327_HexNAc(4)Hex(3)Fuc(1)	Q8BHT6	327	HexNAc(4)Hex(3)Fuc(1)	4	3	1			>sp|Q8BHT6|B3GLT_MOUSE Beta-1,3-glucosyltransferase OS=Mus musculus OX=10090 GN=B3glct PE=1 SV=3	B3glct	K.[+229.16293].FLN[+1444.53387]HSHNK[+229.16293].I	FLNHSHNK	231213_OE_RK_SK_TMT_HILIC_ZH	11077	23.2204	4.8e-11	725.598	4	2.65	723.2	SK	6228.17	20997.9	19236.1	15673.8	24415.8	7385.46	13543	8131.76	5759.5	5714.3	5729.26	17310.4	8106.81	127086	189299	Complex/hybrid	2	0	1	None	Q8BHT6_HexNAc(4)Hex(3)Fuc(1)	Q8BHT6_327	Q8BHT6_327_HexNAc(4)Hex(3)Fuc(1)_SK			Yes
Q8BHT6_327_HexNAc(2)Hex(6)	Q8BHT6	327	HexNAc(2)Hex(6)	2	6				>sp|Q8BHT6|B3GLT_MOUSE Beta-1,3-glucosyltransferase OS=Mus musculus OX=10090 GN=B3glct PE=1 SV=3	B3glct	K.[+229.16293].FLN[+1378.47569]HSHNK[+229.16293].I	FLNHSHNK	231213_OE_RK_SK_TMT_HILIC_ZH	10894	22.8713	0.0053	709.083	4	3.34	317.9	SK	2004.16	3813.19	2313.96	1980.64	3923.22	2091.38	2193.52	1685.65	1335.42	1884.95	2221.11	2807.03	1838.18	23226.1	189300	Oligomannose	0	0	0	None	Q8BHT6_HexNAc(2)Hex(6)	Q8BHT6_327	Q8BHT6_327_HexNAc(2)Hex(6)_SK			Yes
Q8K2C7_177_HexNAc(2)Hex(9)	Q8K2C7	177	HexNAc(2)Hex(9)	2	9				>sp|Q8K2C7|OS9_MOUSE Protein OS-9 OS=Mus musculus OX=10090 GN=Os9 PE=1 SV=2	Os9	K.[+229.16293].RYHSQTYGN[+1864.63416]GSK[+229.16293].C	RYHSQTYGNGSK	231213_OE_RK_SK_TMT_HILIC_ZH	7365	16.1737	1.1e-06	930.915	4	6	572.9	SK	878.077	4202.26	3629.62	2699.03	6778.22	1628.66	2587.32	2112.21	1354.98	2432.42	4771.66	3637.44	2023.12	28302.8	189301	Oligomannose	0	0	0	None	Q8K2C7_HexNAc(2)Hex(9)	Q8K2C7_177	Q8K2C7_177_HexNAc(2)Hex(9)_SK			Yes
Q8K2C7_177_HexNAc(2)Hex(8)	Q8K2C7	177	HexNAc(2)Hex(8)	2	8				>sp|Q8K2C7|OS9_MOUSE Protein OS-9 OS=Mus musculus OX=10090 GN=Os9 PE=1 SV=2	Os9	K.[+229.16293].RYHSQTYGN[+1702.58133]GSK[+229.16293].C	RYHSQTYGNGSK	231213_OE_RK_SK_TMT_HILIC_ZH	7349	16.1398	3.9e-09	890.4	4	4.11	602.5	SK	2476.61	10322.6	7001.3	4699.34	9615.54	3603.1	5863.87	4189.33	2504.52	4470.07	6159.19	6823.08	4126.18	54746.3	189302	Oligomannose	0	0	0	None	Q8K2C7_HexNAc(2)Hex(8)	Q8K2C7_177	Q8K2C7_177_HexNAc(2)Hex(8)_SK			Yes
Q8K2C7_177_HexNAc(2)Hex(8)	Q8K2C7	177	HexNAc(2)Hex(8)	2	8				>sp|Q8K2C7|OS9_MOUSE Protein OS-9 OS=Mus musculus OX=10090 GN=Os9 PE=1 SV=2	Os9	K.[+229.16293].RYHSQTYGN[+1702.58133]GSK[+229.16293].C	RYHSQTYGNGSK	231213_OE_RK_SK_TMT_HILIC_ZH	7391	16.2226	1.4e-06	890.398	4	2.53	572.5	SK	1920.85	9330.06	6776.8	5491.97	10114.8	3663.9	6406	3246.47	3196.53	3735.76	6075.7	6726.9	4049.73	53883.2	189303	Oligomannose	0	0	0	None	Q8K2C7_HexNAc(2)Hex(8)	Q8K2C7_177	Q8K2C7_177_HexNAc(2)Hex(8)_SK			Yes
Q8K2C7_177_HexNAc(2)Hex(7)	Q8K2C7	177	HexNAc(2)Hex(7)	2	7				>sp|Q8K2C7|OS9_MOUSE Protein OS-9 OS=Mus musculus OX=10090 GN=Os9 PE=1 SV=2	Os9	K.[+229.16293].RYHSQTYGN[+1540.52851]GSK[+229.16293].C	RYHSQTYGNGSK	231213_OE_RK_SK_TMT_HILIC_ZH	7422	16.2799	2.4e-05	849.885	4	2.87	524.2	SK	973.19	6013.9	3246.18	2345.27	5368.07	2131.1	3397.25	1460.37	2697.26	2067.5	4177.89	3589.32	2350.7	29700.1	189304	Oligomannose	0	0	0	None	Q8K2C7_HexNAc(2)Hex(7)	Q8K2C7_177	Q8K2C7_177_HexNAc(2)Hex(7)_SK			Yes
Q8K2C7_177_HexNAc(2)Hex(6)	Q8K2C7	177	HexNAc(2)Hex(6)	2	6				>sp|Q8K2C7|OS9_MOUSE Protein OS-9 OS=Mus musculus OX=10090 GN=Os9 PE=1 SV=2	Os9	K.[+229.16293].RYHSQTYGN[+1378.47569]GSK[+229.16293].C	RYHSQTYGNGSK	231213_OE_RK_SK_TMT_HILIC_ZH	7505	16.4371	4.6e-05	809.374	4	5.08	438.9	SK	1631.16	4630.19	3740.81	2655.11	5554.17	2768.35	3436.1	1935.05	2440.45	1141.58	3112.77	3642.29	2344.3	29933	189305	Oligomannose	0	0	0	None	Q8K2C7_HexNAc(2)Hex(6)	Q8K2C7_177	Q8K2C7_177_HexNAc(2)Hex(6)_SK			Yes
Q921T2_411_HexNAc(2)Hex(8)	Q921T2	411	HexNAc(2)Hex(8)	2	8				>sp|Q921T2|TOIP1_MOUSE Torsin-1A-interacting protein 1 OS=Mus musculus OX=10090 GN=Tor1aip1 PE=1 SV=3	Tor1aip1	K.[+229.16293].HLN[+1702.58133]SSLPRPQPAILLLTAAQDAAEVLK[+229.16293].C	HLNSSLPRPQPAILLLTAAQDAAEVLK	231213_OE_RK_SK_TMT_HILIC_ZH	44157	85.8471	2.1e-09	1257.64	4	6.12	550.7	SK	9116.4	20875.2	17664	14833.7	23186	13458.5	19211.4	13673.3	11859.2	12616.5	17162.2	17135.1	14163.8	156494	189306	Oligomannose	0	0	0	None	Q921T2_HexNAc(2)Hex(8)	Q921T2_411	Q921T2_411_HexNAc(2)Hex(8)_SK
Q921T2_411_HexNAc(2)Hex(8)	Q921T2	411	HexNAc(2)Hex(8)	2	8				>sp|Q921T2|TOIP1_MOUSE Torsin-1A-interacting protein 1 OS=Mus musculus OX=10090 GN=Tor1aip1 PE=1 SV=3	Tor1aip1	K.[+229.16293].HLN[+1702.58133]SSLPRPQPAILLLTAAQDAAEVLK[+229.16293].C	HLNSSLPRPQPAILLLTAAQDAAEVLK	231213_OE_RK_SK_TMT_HILIC_ZH	44144	85.82	7.5e-06	1006.32	5	5.89	300.2	SK	24973	47622.9	39442.1	42373.9	65422.2	40966.2	48539.7	46554.6	39554.3	35580.6	62268.9	43966.8	42239.1	431030	189307	Oligomannose	0	0	0	None	Q921T2_HexNAc(2)Hex(8)	Q921T2_411	Q921T2_411_HexNAc(2)Hex(8)_SK
Q921T2_411_HexNAc(2)Hex(7)	Q921T2	411	HexNAc(2)Hex(7)	2	7				>sp|Q921T2|TOIP1_MOUSE Torsin-1A-interacting protein 1 OS=Mus musculus OX=10090 GN=Tor1aip1 PE=1 SV=3	Tor1aip1	K.[+229.16293].HLN[+1540.52851]SSLPRPQPAILLLTAAQDAAEVLK[+229.16293].C	HLNSSLPRPQPAILLLTAAQDAAEVLK	231213_OE_RK_SK_TMT_HILIC_ZH	44258	86.0403	5.3e-11	1216.88	4	6.27	586.8	SK	7659.71	18826.2	18328.9	14482.8	25919.8	12813.1	20539.3	13785.2	12251.1	12997.4	12282.2	17043.5	14477.2	157603	189308	Oligomannose	0	0	0	None	Q921T2_HexNAc(2)Hex(7)	Q921T2_411	Q921T2_411_HexNAc(2)Hex(7)_SK
Q921T2_411_HexNAc(2)Hex(7)	Q921T2	411	HexNAc(2)Hex(7)	2	7				>sp|Q921T2|TOIP1_MOUSE Torsin-1A-interacting protein 1 OS=Mus musculus OX=10090 GN=Tor1aip1 PE=1 SV=3	Tor1aip1	K.[+229.16293].HLN[+1540.52851]SSLPRPQPAILLLTAAQDAAEVLK[+229.16293].C	HLNSSLPRPQPAILLLTAAQDAAEVLK	231213_OE_RK_SK_TMT_HILIC_ZH	44235	85.9965	0.0017	973.705	5	5.7	245.3	SK	4946.83	18317.5	13552.1	14086.5	25978.1	12430.7	17813.8	15525.6	11244.2	11088.9	13441.3	15376.2	13620.6	144984	189309	Oligomannose	0	0	0	None	Q921T2_HexNAc(2)Hex(7)	Q921T2_411	Q921T2_411_HexNAc(2)Hex(7)_SK
Q921T2_411_HexNAc(2)Hex(7)	Q921T2	411	HexNAc(2)Hex(7)	2	7				>sp|Q921T2|TOIP1_MOUSE Torsin-1A-interacting protein 1 OS=Mus musculus OX=10090 GN=Tor1aip1 PE=1 SV=3	Tor1aip1	K.[+229.16293].HLN[+1540.52851]SSLPR.P	HLNSSLPR	231213_OE_RK_SK_TMT_HILIC_ZH	11867	24.7159	3.6e-05	898.406	3	2.5	379.7	SK	6138.02	14103.4	12341.3	9654.15	13285.4	5729.87	8064.16	5145.38	3863.27	3990	3700.63	11104.5	5358.54	82315	189310	Oligomannose	0	0	0	None	Q921T2_HexNAc(2)Hex(7)	Q921T2_411	Q921T2_411_HexNAc(2)Hex(7)_SK
Q921T2_411_HexNAc(2)Hex(7)	Q921T2	411	HexNAc(2)Hex(7)	2	7				>sp|Q921T2|TOIP1_MOUSE Torsin-1A-interacting protein 1 OS=Mus musculus OX=10090 GN=Tor1aip1 PE=1 SV=3	Tor1aip1	K.[+229.16293].HLN[+1540.52851]SSLPR.P	HLNSSLPR	231213_OE_RK_SK_TMT_HILIC_ZH	11895	24.7681	0.0044	898.406	3	2.43	327.2	SK	2757.62	5539.78	5366.66	3864.52	6825.17	3071.66	3587.6	3504.89	1326.66	2544.6	3137.28	4870.75	2807.08	38389.2	189311	Oligomannose	0	0	0	None	Q921T2_HexNAc(2)Hex(7)	Q921T2_411	Q921T2_411_HexNAc(2)Hex(7)_SK
Q921T2_411_HexNAc(2)Hex(6)	Q921T2	411	HexNAc(2)Hex(6)	2	6				>sp|Q921T2|TOIP1_MOUSE Torsin-1A-interacting protein 1 OS=Mus musculus OX=10090 GN=Tor1aip1 PE=1 SV=3	Tor1aip1	K.[+229.16293].HLN[+1378.47569]SSLPR.P	HLNSSLPR	231213_OE_RK_SK_TMT_HILIC_ZH	11944	24.8594	1.6e-05	844.388	3	1.83	458.5	SK	3276.8	13049.4	11868.3	8126.82	17793.4	6821.04	8550.13	6373.11	1993.2	5219.04	3078.57	10823	5791.31	83071.3	189312	Oligomannose	0	0	0	None	Q921T2_HexNAc(2)Hex(6)	Q921T2_411	Q921T2_411_HexNAc(2)Hex(6)_SK
P41731_130_HexNAc(6)Hex(7)Fuc(1)	P41731	130	HexNAc(6)Hex(7)Fuc(1)	6	7	1			>sp|P41731|CD63_MOUSE CD63 antigen OS=Mus musculus OX=10090 GN=Cd63 PE=1 SV=2	Cd63	K.[+229.16293].SFQQQMQNYLK[+229.16293]DN[+2498.90391]K[+229.16293].T	SFQQQMQNYLKDNK	231213_OE_RK_SK_TMT_HILIC_ZH	24699	48.9944	6.9e-09	1240.07	4	5.82	583.6	SK	11642.3	51243.4	38124.4	34092.9	65984.8	13820	21370.4	16322.4	11049.8	15685.4	21669.9	40217.5	15649.6	279336	189313	Complex/hybrid	≥3	0	1	None	P41731_HexNAc(6)Hex(7)Fuc(1)	P41731_130	P41731_130_HexNAc(6)Hex(7)Fuc(1)_SK	Yes	Yes		Yes	Yes	Yes	Yes
P41731_130_HexNAc(5)Hex(6)Fuc(1)NeuGc(1)	P41731	130	HexNAc(5)Hex(6)Fuc(1)NeuGc(1)	5	6	1		1	>sp|P41731|CD63_MOUSE CD63 antigen OS=Mus musculus OX=10090 GN=Cd63 PE=1 SV=2	Cd63	K.[+229.16293].SFQQQMQNYLK[+229.16293]DN[+2440.86204]K[+229.16293].T	SFQQQMQNYLKDNK	231213_OE_RK_SK_TMT_HILIC_ZH	25949	51.3618	3.9e-07	1225.81	4	4.21	560.4	SK	5378.24	27943.1	18018.4	16390.9	33239.4	9714.37	11554.2	8251.24	5943.58	8680.84	7657.1	20194	8828.84	145114	189314	Complex/hybrid	≥3	1	1	NeuGc	P41731_HexNAc(5)Hex(6)Fuc(1)NeuGc(1)	P41731_130	P41731_130_HexNAc(5)Hex(6)Fuc(1)NeuGc(1)_SK	Yes	Yes		Yes	Yes	Yes	Yes
P41731_130_HexNAc(5)Hex(6)Fuc(1)	P41731	130	HexNAc(5)Hex(6)Fuc(1)	5	6	1			>sp|P41731|CD63_MOUSE CD63 antigen OS=Mus musculus OX=10090 GN=Cd63 PE=1 SV=2	Cd63	K.[+229.16293].SFQQQMQNYLK[+229.16293]DN[+2133.77171]K[+229.16293].T	SFQQQMQNYLKDNK	231213_OE_RK_SK_TMT_HILIC_ZH	24849	49.2757	3.3e-07	1148.78	4	1.71	568.6	SK	9076.11	31339.2	25449.1	18230.4	38264.6	9530.99	14980.5	12104.5	10162.6	8336.09	11354.6	24471.9	11022.9	177474	189315	Complex/hybrid	≥3	0	1	None	P41731_HexNAc(5)Hex(6)Fuc(1)	P41731_130	P41731_130_HexNAc(5)Hex(6)Fuc(1)_SK	Yes	Yes		Yes	Yes	Yes	Yes
O35604_1063_HexNAc(4)Hex(3)Fuc(2)NeuAc(1)	O35604	1063	HexNAc(4)Hex(3)Fuc(2)NeuAc(1)	4	3	2	1		>sp|O35604|NPC1_MOUSE NPC intracellular cholesterol transporter 1 OS=Mus musculus OX=10090 GN=Npc1 PE=1 SV=2	Npc1	R.[+229.16293].LIASN[+1881.68720]ITETMR.S	LIASNITETMR	231213_OE_RK_SK_TMT_HILIC_ZH	23539	46.7978	2.2e-09	1120.5	3	-3.56	594.3	SK	24999.1	67075.1	50838.4	43232.7	85176.6	32626.8	48002.9	35979.8	31078.8	27767.3	32957.6	54264.4	35091.1	446778	189316	Complex/hybrid	2	1	2	NeuAc	O35604_HexNAc(4)Hex(3)Fuc(2)NeuAc(1)	O35604_1063	O35604_1063_HexNAc(4)Hex(3)Fuc(2)NeuAc(1)_SK	Yes	Yes	Yes	Yes	Yes	Yes	Yes	Yes
O35604_1063_HexNAc(2)Hex(9)	O35604	1063	HexNAc(2)Hex(9)	2	9				>sp|O35604|NPC1_MOUSE NPC intracellular cholesterol transporter 1 OS=Mus musculus OX=10090 GN=Npc1 PE=1 SV=2	Npc1	R.[+229.16293].LIASN[+1864.63416]ITETM[+15.99492]R.S	LIASNITETMR	231213_OE_RK_SK_TMT_HILIC_ZH	19098	38.4056	4.1e-07	1120.16	3	2.26	562.5	SK	9090.82	23481.9	18007.4	16735.9	35691.1	12199.6	17770.3	13175	8982.39	9915.62	11876.9	20601.4	12408.6	165050	189317	Oligomannose	0	0	0	None	O35604_HexNAc(2)Hex(9)	O35604_1063	O35604_1063_HexNAc(2)Hex(9)_SK	Yes	Yes	Yes	Yes	Yes	Yes	Yes	Yes
O35604_1063_HexNAc(2)Hex(9)	O35604	1063	HexNAc(2)Hex(9)	2	9				>sp|O35604|NPC1_MOUSE NPC intracellular cholesterol transporter 1 OS=Mus musculus OX=10090 GN=Npc1 PE=1 SV=2	Npc1	R.[+229.16293].LIASN[+1864.63416]ITETM[+15.99492]R.S	LIASNITETMR	231213_OE_RK_SK_TMT_HILIC_ZH	19112	38.4309	0.0015	1120.16	3	2.26	349.9	SK	4969.61	12636.4	11541.2	9788.17	16166.9	6699.47	9341.02	7339.4	5195.69	6415.98	5681.8	11020.4	6998.31	90093.8	189318	Oligomannose	0	0	0	None	O35604_HexNAc(2)Hex(9)	O35604_1063	O35604_1063_HexNAc(2)Hex(9)_SK	Yes	Yes	Yes	Yes	Yes	Yes	Yes	Yes
O35604_1063_HexNAc(2)Hex(9)	O35604	1063	HexNAc(2)Hex(9)	2	9				>sp|O35604|NPC1_MOUSE NPC intracellular cholesterol transporter 1 OS=Mus musculus OX=10090 GN=Npc1 PE=1 SV=2	Npc1	R.[+229.16293].LIASN[+1864.63416]ITETMR.S	LIASNITETMR	231213_OE_RK_SK_TMT_HILIC_ZH	23535	46.7911	2.9e-13	1114.83	3	4.44	726.4	SK	38727	109352	78994.8	67308.1	124285	52484.4	76128.1	57909.8	44878.8	49813.6	59468.3	83733.4	56242.9	699882	189319	Oligomannose	0	0	0	None	O35604_HexNAc(2)Hex(9)	O35604_1063	O35604_1063_HexNAc(2)Hex(9)_SK	Yes	Yes	Yes	Yes	Yes	Yes	Yes	Yes
P50608_166_HexNAc(4)Hex(7)Fuc(1)	P50608	166	HexNAc(4)Hex(7)Fuc(1)	4	7	1			>sp|P50608|FMOD_MOUSE Fibromodulin OS=Mus musculus OX=10090 GN=Fmod PE=2 SV=1	Fmod	R.[+229.16293].LYLDHNN[+2092.74516]LTR.M	LYLDHNNLTR	231213_OE_RK_SK_TMT_HILIC_ZH	17902	36.1402	5.6e-07	1194.2	3	6.77	571.6	SK	5480.46	13798.1	11417.1	11028.6	18771.4	5451.95	7574.52	6001.87	5178.16	4364.82	17198.4	12099.1	5714.26	89067	189320	Complex/hybrid	2	0	1	None	P50608_HexNAc(4)Hex(7)Fuc(1)	P50608_166	P50608_166_HexNAc(4)Hex(7)Fuc(1)_SK	Yes
P50608_166_HexNAc(4)Hex(6)Fuc(1)	P50608	166	HexNAc(4)Hex(6)Fuc(1)	4	6	1			>sp|P50608|FMOD_MOUSE Fibromodulin OS=Mus musculus OX=10090 GN=Fmod PE=2 SV=1	Fmod	R.[+229.16293].LYLDHNN[+1930.69234]LTR.M	LYLDHNNLTR	231213_OE_RK_SK_TMT_HILIC_ZH	17988	36.3053	1.6e-06	1140.18	3	3.88	527.6	SK	4846.4	16995.2	12343.9	12484.1	24488.8	10705.2	13861.3	9397.67	6944.87	8619.64	6990.32	14231.7	9905.73	120687	189321	Complex/hybrid	2	0	1	None	P50608_HexNAc(4)Hex(6)Fuc(1)	P50608_166	P50608_166_HexNAc(4)Hex(6)Fuc(1)_SK	Yes
P50608_166_HexNAc(4)Hex(5)NeuGc(1)	P50608	166	HexNAc(4)Hex(5)NeuGc(1)	4	5			1	>sp|P50608|FMOD_MOUSE Fibromodulin OS=Mus musculus OX=10090 GN=Fmod PE=2 SV=1	Fmod	R.[+229.16293].LYLDHNN[+1929.67194]LTR.M	LYLDHNNLTR	231213_OE_RK_SK_TMT_HILIC_ZH	18099	36.5126	0.0014	1139.84	3	6.92	318.9	SK	6532.49	21106.4	17042.7	12803	26029	9709.65	13681.1	10368	10595.5	10517.9	48868.2	16702.7	10974.4	138386	189322	Complex/hybrid	2	1	0	NeuGc	P50608_HexNAc(4)Hex(5)NeuGc(1)	P50608_166	P50608_166_HexNAc(4)Hex(5)NeuGc(1)_SK	Yes
P50608_166_HexNAc(4)Hex(5)Fuc(1)	P50608	166	HexNAc(4)Hex(5)Fuc(1)	4	5	1			>sp|P50608|FMOD_MOUSE Fibromodulin OS=Mus musculus OX=10090 GN=Fmod PE=2 SV=1	Fmod	R.[+229.16293].LYLDHNN[+1768.63952]LTR.M	LYLDHNNLTR	231213_OE_RK_SK_TMT_HILIC_ZH	18161	36.6323	1.9e-08	1086.16	3	4.1	600	SK	6318.77	26158.5	20274.2	15543.6	35070	10520.4	13760.7	9982.78	8082.22	8502.01	8254.54	20673	10169.6	154213	189323	Complex/hybrid	2	0	1	None	P50608_HexNAc(4)Hex(5)Fuc(1)	P50608_166	P50608_166_HexNAc(4)Hex(5)Fuc(1)_SK	Yes
Q5FW85_349_HexNAc(4)Hex(5)Fuc(1)	Q5FW85	349	HexNAc(4)Hex(5)Fuc(1)	4	5	1			>sp|Q5FW85|ECM2_MOUSE Extracellular matrix protein 2 OS=Mus musculus OX=10090 GN=Ecm2 PE=1 SV=1	Ecm2	R.[+229.16293].NN[+1768.63952]ITSSGIGPK[+229.16293].A	NNITSSGIGPK	231213_OE_RK_SK_TMT_HILIC_ZH	16446	33.3868	1.8e-10	1105.52	3	3.91	656.9	SK	7318.19	33233.7	22354.2	23777.2	56409.3	6452.83	10986	6321.44	5836.59	5113.32	6066.85	28618.5	6942.04	177803	189324	Complex/hybrid	2	0	1	None	Q5FW85_HexNAc(4)Hex(5)Fuc(1)	Q5FW85_349	Q5FW85_349_HexNAc(4)Hex(5)Fuc(1)_SK	Yes
Q5FW85_349_HexNAc(4)Hex(5)Fuc(1)	Q5FW85	349	HexNAc(4)Hex(5)Fuc(1)	4	5	1			>sp|Q5FW85|ECM2_MOUSE Extracellular matrix protein 2 OS=Mus musculus OX=10090 GN=Ecm2 PE=1 SV=1	Ecm2	R.[+229.16293].NN[+1768.63952]ITSSGIGPK[+229.16293].A	NNITSSGIGPK	231213_OE_RK_SK_TMT_HILIC_ZH	16450	33.3936	5.2e-06	829.394	4	4.62	465.6	SK	7531.78	20219.9	16892.5	10512.4	31982.2	10658	9980.15	9103.03	4600.65	8418.87	10615.1	17427.8	8552.14	129899	189325	Complex/hybrid	2	0	1	None	Q5FW85_HexNAc(4)Hex(5)Fuc(1)	Q5FW85_349	Q5FW85_349_HexNAc(4)Hex(5)Fuc(1)_SK	Yes
Q5FW85_477_HexNAc(4)Hex(4)NeuGc(1)	Q5FW85	477	HexNAc(4)Hex(4)NeuGc(1)	4	4			1	>sp|Q5FW85|ECM2_MOUSE Extracellular matrix protein 2 OS=Mus musculus OX=10090 GN=Ecm2 PE=1 SV=1	Ecm2	R.[+229.16293].IIPQGLPASTEELYLENNQIEEITEIC[+57.02146]FN[+1767.61912]HTR.K	IIPQGLPASTEELYLENNQIEEITEICFNHTR	231213_OE_RK_SK_TMT_HILIC_ZH	38661	75.419	5.1e-14	1154.74	5	7.03	703.1	SK	3821.64	8866.09	8631	6939.01	12971.6	3564.29	6019.81	9178.93	4562.5	5913.3	8013.19	8245.88	5847.77	70468.2	189326	Complex/hybrid	2	1	0	NeuGc	Q5FW85_HexNAc(4)Hex(4)NeuGc(1)	Q5FW85_477	Q5FW85_477_HexNAc(4)Hex(4)NeuGc(1)_SK	Yes
O88207_1672_HexNAc(2)Hex(6)	O88207	1672	HexNAc(2)Hex(6)	2	6				>sp|O88207|CO5A1_MOUSE Collagen alpha-1(V) chain OS=Mus musculus OX=10090 GN=Col5a1 PE=1 SV=2	Col5a1	K.[+229.16293].VYC[+57.02146]N[+1378.47569]FTAGGSTC[+57.02146]VFPDK[+229.16293]K[+229.16293].S	VYCNFTAGGSTCVFPDKK	231213_OE_RK_SK_TMT_HILIC_ZH	25380	50.285	8.9e-21	1029.99	4	4.53	1054.3	SK	19348.8	36567.5	28978.8	24045.3	49173.9	19412	26951.2	20620.2	14268.4	17070	18356.1	31622.8	19664.4	256436	189327	Oligomannose	0	0	0	None	O88207_HexNAc(2)Hex(6)	O88207_1672	O88207_1672_HexNAc(2)Hex(6)_SK	Yes
P24638_167_HexNAc(4)Hex(3)Fuc(2)NeuAc(1)	P24638	167	HexNAc(4)Hex(3)Fuc(2)NeuAc(1)	4	3	2	1		>sp|P24638|PPAL_MOUSE Lysosomal acid phosphatase OS=Mus musculus OX=10090 GN=Acp2 PE=1 SV=2	Acp2	R.[+229.16293].YEQLQN[+1881.68720]ETR.Q	YEQLQNETR	231213_OE_RK_SK_TMT_HILIC_ZH	12573	26.0547	1.2e-07	1097.8	3	-5.32	582.7	SK	2131.05	11835.8	8760.54	6023.4	15604.6	3072.81	7284.31	3766.48	3490.17	2993.35	3635.28	8871.07	4121.42	64962.5	189328	Complex/hybrid	2	1	2	NeuAc	P24638_HexNAc(4)Hex(3)Fuc(2)NeuAc(1)	P24638_167	P24638_167_HexNAc(4)Hex(3)Fuc(2)NeuAc(1)_SK				Yes	Yes	Yes
P24638_167_HexNAc(2)Hex(9)	P24638	167	HexNAc(2)Hex(9)	2	9				>sp|P24638|PPAL_MOUSE Lysosomal acid phosphatase OS=Mus musculus OX=10090 GN=Acp2 PE=1 SV=2	Acp2	R.[+229.16293].YEQLQN[+1864.63416]ETR.Q	YEQLQNETR	231213_OE_RK_SK_TMT_HILIC_ZH	12572	26.053	1.8e-06	1092.13	3	1.49	543.6	SK	7591.99	30149.6	29126.4	20657.7	42080.2	11426.9	13844.8	8704.68	7715.77	8007.2	7670.93	25921.2	9939.88	179305	189329	Oligomannose	0	0	0	None	P24638_HexNAc(2)Hex(9)	P24638_167	P24638_167_HexNAc(2)Hex(9)_SK				Yes	Yes	Yes
P24638_167_HexNAc(2)Hex(7)	P24638	167	HexNAc(2)Hex(7)	2	7				>sp|P24638|PPAL_MOUSE Lysosomal acid phosphatase OS=Mus musculus OX=10090 GN=Acp2 PE=1 SV=2	Acp2	R.[+229.16293].YEQLQN[+1540.52851]ETR.Q	YEQLQNETR	231213_OE_RK_SK_TMT_HILIC_ZH	12734	26.3615	5.9e-06	984.092	3	3.76	477	SK	3031.49	10318.1	6961.99	5884.66	13820.7	4705.3	6262.79	4865.72	2326.16	5108.54	4134.03	8003.4	4653.7	63285.5	189330	Oligomannose	0	0	0	None	P24638_HexNAc(2)Hex(7)	P24638_167	P24638_167_HexNAc(2)Hex(7)_SK				Yes	Yes	Yes
P24638_167_HexNAc(2)Hex(5)	P24638	167	HexNAc(2)Hex(5)	2	5				>sp|P24638|PPAL_MOUSE Lysosomal acid phosphatase OS=Mus musculus OX=10090 GN=Acp2 PE=1 SV=2	Acp2	R.[+229.16293].YEQLQN[+1216.42286]ETR.Q	YEQLQNETR	231213_OE_RK_SK_TMT_HILIC_ZH	12889	26.6584	4e-06	876.057	3	4.3	480.2	SK	4420.31	17942	23990	18634.2	35147.8	14210.3	23125	12772.1	11702.9	17749.2	8079.79	20026.9	15911.9	179694	189331	Oligomannose	0	0	0	None	P24638_HexNAc(2)Hex(5)	P24638_167	P24638_167_HexNAc(2)Hex(5)_SK				Yes	Yes	Yes
P24638_177_HexNAc(3)Hex(4)Fuc(1)	P24638	177	HexNAc(3)Hex(4)Fuc(1)	3	4	1			>sp|P24638|PPAL_MOUSE Lysosomal acid phosphatase OS=Mus musculus OX=10090 GN=Acp2 PE=1 SV=2	Acp2	R.[+229.16293].QTPEYQN[+1403.50732]R.S	QTPEYQNR	231213_OE_RK_SK_TMT_HILIC_ZH	7704	16.8145	0.0013	890.063	3	6.86	379.7	SK	1324.8	3511.71	3259.86	2054.11	2810.38	1721.95	3551.49	1847.3	1168.04	1185.74	0	2592.17	1894.91	22435.4	189332	Complex/hybrid	1	0	1	None	P24638_HexNAc(3)Hex(4)Fuc(1)	P24638_177	P24638_177_HexNAc(3)Hex(4)Fuc(1)_SK				Yes	Yes	Yes
P24638_177_HexNAc(3)Hex(4)Fuc(1)	P24638	177	HexNAc(3)Hex(4)Fuc(1)	3	4	1			>sp|P24638|PPAL_MOUSE Lysosomal acid phosphatase OS=Mus musculus OX=10090 GN=Acp2 PE=1 SV=2	Acp2	R.[+229.16293].QTPEYQN[+1403.50732]R.S	QTPEYQNR	231213_OE_RK_SK_TMT_HILIC_ZH	7745	16.8944	0.005	890.063	3	7.27	371.3	SK	1370.18	2475.38	2317.61	2624.39	3996.67	1897.87	2335.95	0	841.288	1196.69	1421.29	2556.85	1254.36	19056	189333	Complex/hybrid	1	0	1	None	P24638_HexNAc(3)Hex(4)Fuc(1)	P24638_177	P24638_177_HexNAc(3)Hex(4)Fuc(1)_SK				Yes	Yes	Yes
Q6PHU5_404_HexNAc(2)Hex(10)	Q6PHU5	404	HexNAc(2)Hex(10)	2	10				>sp|Q6PHU5|SORT_MOUSE Sortilin OS=Mus musculus OX=10090 GN=Sort1 PE=1 SV=1	Sort1	R.[+229.16293].HLYTTTGGETDFTN[+2026.68698]VTSLR.G	HLYTTTGGETDFTNVTSLR	231213_OE_RK_SK_TMT_HILIC_ZH	22684	45.1777	1e-17	1456.63	3	2.75	905	SK	4570.26	15921	14587.8	17445.5	24228.9	8014.29	14567.1	7856.05	5884.85	7304.6	18402.4	15350.7	8725.39	120380	189334	Oligomannose	0	0	0	None	Q6PHU5_HexNAc(2)Hex(10)	Q6PHU5_404	Q6PHU5_404_HexNAc(2)Hex(10)_SK		Yes	Yes	Yes	Yes	Yes	Yes	Yes
Q6PHU5_404_HexNAc(2)Hex(10)	Q6PHU5	404	HexNAc(2)Hex(10)	2	10				>sp|Q6PHU5|SORT_MOUSE Sortilin OS=Mus musculus OX=10090 GN=Sort1 PE=1 SV=1	Sort1	R.[+229.16293].HLYTTTGGETDFTN[+2026.68698]VTSLR.G	HLYTTTGGETDFTNVTSLR	231213_OE_RK_SK_TMT_HILIC_ZH	22685	45.1794	6.9e-06	1092.98	4	6.01	355.6	SK	64311.2	30246.2	30877.9	26976.3	39649.3	89238.4	40963.1	117314	32220.8	46872.4	32983.1	38412.2	65321.8	518670	189335	Oligomannose	0	0	0	None	Q6PHU5_HexNAc(2)Hex(10)	Q6PHU5_404	Q6PHU5_404_HexNAc(2)Hex(10)_SK		Yes	Yes	Yes	Yes	Yes	Yes	Yes
Q6PHU5_404_HexNAc(2)Hex(9)	Q6PHU5	404	HexNAc(2)Hex(9)	2	9				>sp|Q6PHU5|SORT_MOUSE Sortilin OS=Mus musculus OX=10090 GN=Sort1 PE=1 SV=1	Sort1	R.[+229.16293].HLYTTTGGETDFTN[+1864.63416]VTSLR.G	HLYTTTGGETDFTNVTSLR	231213_OE_RK_SK_TMT_HILIC_ZH	22746	45.2922	6e-06	1403.28	3	2.49	375.1	SK	6222.88	10781.1	6752.78	6111.26	16598.5	6638.37	7466.04	9224.64	6128.98	6357.7	7028.67	9293.3	7163.15	82282.2	189336	Oligomannose	0	0	0	None	Q6PHU5_HexNAc(2)Hex(9)	Q6PHU5_404	Q6PHU5_404_HexNAc(2)Hex(9)_SK		Yes	Yes	Yes	Yes	Yes	Yes	Yes
Q61847_193_HexNAc(6)Hex(4)	Q61847	193	HexNAc(6)Hex(4)	6	4				>sp|Q61847|MEP1B_MOUSE Meprin A subunit beta OS=Mus musculus OX=10090 GN=Mep1b PE=1 SV=2	Mep1b	R.[+229.16293].IQPGK[+229.16293]EHNFNIYN[+1866.68753]DSVSDSLNVPYDYTSVMHYSK[+229.16293].T	IQPGKEHNFNIYNDSVSDSLNVPYDYTSVMHYSK	231213_OE_RK_SK_TMT_HILIC_ZH	29896	58.841	1e-08	1303.81	5	1.56	440.3	SK	3872.23	8249.43	7468.73	6190.21	11764.6	5057.13	6726.86	7332.04	4318.52	5432.35	16118.2	7509.04	5773.38	66412.1	189337	Complex/hybrid	≥3	0	0	None	Q61847_HexNAc(6)Hex(4)	Q61847_193	Q61847_193_HexNAc(6)Hex(4)_SK	Yes	Yes
Q61847_548_HexNAc(2)Hex(10)	Q61847	548	HexNAc(2)Hex(10)	2	10				>sp|Q61847|MEP1B_MOUSE Meprin A subunit beta OS=Mus musculus OX=10090 GN=Mep1b PE=1 SV=2	Mep1b	K.[+229.16293].VGVTDVFPN[+2026.68698]GTQFSR.G	VGVTDVFPNGTQFSR	231213_OE_RK_SK_TMT_HILIC_ZH	25879	51.2287	8.8e-09	1293.9	3	2.59	587.9	SK	6397.99	17712.3	16215	10172.1	24005.2	12779.6	9658.97	12669.5	12719.5	11424.5	55032	14900.5	11850.4	133755	189338	Oligomannose	0	0	0	None	Q61847_HexNAc(2)Hex(10)	Q61847_548	Q61847_548_HexNAc(2)Hex(10)_SK	Yes	Yes
Q61847_548_HexNAc(2)Hex(9)	Q61847	548	HexNAc(2)Hex(9)	2	9				>sp|Q61847|MEP1B_MOUSE Meprin A subunit beta OS=Mus musculus OX=10090 GN=Mep1b PE=1 SV=2	Mep1b	K.[+229.16293].VGVTDVFPN[+1864.63416]GTQFSR.G	VGVTDVFPNGTQFSR	231213_OE_RK_SK_TMT_HILIC_ZH	25955	51.3736	2.9e-07	1239.88	3	6.17	557	SK	9893.01	20217.3	17023.4	10563.6	25634.9	10543.5	12394.7	16514.5	11273.6	11811.8	36670	16666.4	12507.6	145870	189339	Oligomannose	0	0	0	None	Q61847_HexNAc(2)Hex(9)	Q61847_548	Q61847_548_HexNAc(2)Hex(9)_SK	Yes	Yes
P06797_221_HexNAc(2)Hex(7)	P06797	221	HexNAc(2)Hex(7)	2	7				>sp|P06797|CATL1_MOUSE Procathepsin L OS=Mus musculus OX=10090 GN=Ctsl PE=1 SV=2	Ctsl	R.[+229.16293].AEFAVAN[+1540.52851]DTGFVDIPQQEK[+229.16293].A	AEFAVANDTGFVDIPQQEK	231213_OE_RK_SK_TMT_HILIC_ZH	28278	55.7716	2.7e-07	1020.22	4	3.4	508.1	SK	33339.9	65369.8	50172.8	47952.4	91612.6	44829.9	47492.2	51940.5	39416.2	47851.8	91009.2	57689.5	46306.1	519978	189340	Oligomannose	0	0	0	None	P06797_HexNAc(2)Hex(7)	P06797_221	P06797_221_HexNAc(2)Hex(7)_SK	Yes	Yes		Yes	Yes	Yes	Yes	Yes
P06797_221_HexNAc(2)Hex(6)	P06797	221	HexNAc(2)Hex(6)	2	6				>sp|P06797|CATL1_MOUSE Procathepsin L OS=Mus musculus OX=10090 GN=Ctsl PE=1 SV=2	Ctsl	R.[+229.16293].AEFAVAN[+1378.47569]DTGFVDIPQQEK[+229.16293].A	AEFAVANDTGFVDIPQQEK	231213_OE_RK_SK_TMT_HILIC_ZH	28390	55.984	1.1e-14	979.71	4	3.13	789.7	SK	11293.3	28801.9	27369.1	22268	44208.3	14397.5	19163.1	15378.3	13845.4	16097.6	21545	26788.1	15776.4	212823	189341	Oligomannose	0	0	0	None	P06797_HexNAc(2)Hex(6)	P06797_221	P06797_221_HexNAc(2)Hex(6)_SK	Yes	Yes		Yes	Yes	Yes	Yes	Yes
P19324_119_HexNAc(4)Hex(5)Fuc(2)	P19324	119	HexNAc(4)Hex(5)Fuc(2)	4	5	2			>sp|P19324|SERPH_MOUSE Serpin H1 OS=Mus musculus OX=10090 GN=Serpinh1 PE=1 SV=3	Serpinh1	R.[+229.16293].SLSN[+1914.69743]STAR.N	SLSNSTAR	231213_OE_RK_SK_TMT_HILIC_ZH	7019	15.5123	0.0019	993.769	3	2.09	399.5	SK	715.806	2950.66	1531.37	1817.01	3153.41	380.209	912.175	571.588	524.268	0	560.954	2033.65	477.648	12556.5	189342	Complex/hybrid	2	0	2	None	P19324_HexNAc(4)Hex(5)Fuc(2)	P19324_119	P19324_119_HexNAc(4)Hex(5)Fuc(2)_SK	Yes		Yes
P19324_119_HexNAc(2)Hex(9)	P19324	119	HexNAc(2)Hex(9)	2	9				>sp|P19324|SERPH_MOUSE Serpin H1 OS=Mus musculus OX=10090 GN=Serpinh1 PE=1 SV=3	Serpinh1	R.[+229.16293].SLSN[+1864.63416]STAR.N	SLSNSTAR	231213_OE_RK_SK_TMT_HILIC_ZH	6620	14.758	4e-05	977.083	3	3.2	409	SK	2732.4	5166.44	4961.58	2947.75	4887.6	3208.6	6639.66	4774.29	3585.79	1448.07	2257.17	4139.15	3931.28	40352.2	189343	Oligomannose	0	0	0	None	P19324_HexNAc(2)Hex(9)	P19324_119	P19324_119_HexNAc(2)Hex(9)_SK	Yes		Yes
P19324_119_HexNAc(2)Hex(8)	P19324	119	HexNAc(2)Hex(8)	2	8				>sp|P19324|SERPH_MOUSE Serpin H1 OS=Mus musculus OX=10090 GN=Serpinh1 PE=1 SV=3	Serpinh1	R.[+229.16293].SLSN[+1702.58133]STAR.N	SLSNSTAR	231213_OE_RK_SK_TMT_HILIC_ZH	6665	14.8407	2.3e-05	923.065	3	3.09	485.8	SK	4880.53	6539.63	7664.3	4175.57	9706.6	6468.72	12192.5	10610	7267.85	6538.8	2890.32	6593.32	8615.57	76044.5	189344	Oligomannose	0	0	0	None	P19324_HexNAc(2)Hex(8)	P19324_119	P19324_119_HexNAc(2)Hex(8)_SK	Yes		Yes
P19324_119_HexNAc(2)Hex(8)	P19324	119	HexNAc(2)Hex(8)	2	8				>sp|P19324|SERPH_MOUSE Serpin H1 OS=Mus musculus OX=10090 GN=Serpinh1 PE=1 SV=3	Serpinh1	R.[+229.16293].SLSN[+1702.58133]STAR.N	SLSNSTAR	231213_OE_RK_SK_TMT_HILIC_ZH	6671	14.8541	1.5e-05	923.064	3	2.29	459.1	SK	5698.45	14795.8	17438.6	9242.84	16054.8	10232	18404.1	15262.7	11454.1	11286.1	6339.35	12646.1	13327.8	129870	189345	Oligomannose	0	0	0	None	P19324_HexNAc(2)Hex(8)	P19324_119	P19324_119_HexNAc(2)Hex(8)_SK	Yes		Yes
P19324_119_HexNAc(2)Hex(8)	P19324	119	HexNAc(2)Hex(8)	2	8				>sp|P19324|SERPH_MOUSE Serpin H1 OS=Mus musculus OX=10090 GN=Serpinh1 PE=1 SV=3	Serpinh1	R.[+229.16293].SLSN[+1702.58133]STAR.N	SLSNSTAR	231213_OE_RK_SK_TMT_HILIC_ZH	6709	14.9232	0.0035	923.064	3	1.96	399.2	SK	2546.86	4151.27	5786.45	2939.76	6594.69	3192.65	4556.42	4362.89	2662.61	2389.7	2015.76	4403.8	3432.86	39183.3	189346	Oligomannose	0	0	0	None	P19324_HexNAc(2)Hex(8)	P19324_119	P19324_119_HexNAc(2)Hex(8)_SK	Yes		Yes
P19324_119_HexNAc(2)Hex(8)	P19324	119	HexNAc(2)Hex(8)	2	8				>sp|P19324|SERPH_MOUSE Serpin H1 OS=Mus musculus OX=10090 GN=Serpinh1 PE=1 SV=3	Serpinh1	R.[+229.16293].SLSN[+1702.58133]STAR.N	SLSNSTAR	231213_OE_RK_SK_TMT_HILIC_ZH	6672	14.8558	0.00017	1384.09	2	2.01	326.3	SK	3393.43	8060.07	8297.36	6001.41	7952.83	4148.3	9829.47	12612.1	6087.74	6910.32	3140.56	6741.02	7917.59	73293.1	189347	Oligomannose	0	0	0	None	P19324_HexNAc(2)Hex(8)	P19324_119	P19324_119_HexNAc(2)Hex(8)_SK	Yes		Yes
P19324_119_HexNAc(5)Hex(3)Fuc(1)	P19324	119	HexNAc(5)Hex(3)Fuc(1)	5	3	1			>sp|P19324|SERPH_MOUSE Serpin H1 OS=Mus musculus OX=10090 GN=Serpinh1 PE=1 SV=3	Serpinh1	R.[+229.16293].SLSN[+1647.61324]STAR.N	SLSNSTAR	231213_OE_RK_SK_TMT_HILIC_ZH	7218	15.8897	0.0016	904.743	3	3.96	398.1	SK	4765.49	26204.7	28656.5	8672.31	27927.8	4180.79	12338.1	5033.44	3453.35	2420.28	0	19245.3	5485.19	123653	189348	Complex/hybrid	≥3	0	1	None	P19324_HexNAc(5)Hex(3)Fuc(1)	P19324_119	P19324_119_HexNAc(5)Hex(3)Fuc(1)_SK	Yes		Yes
P19324_119_HexNAc(2)Hex(7)	P19324	119	HexNAc(2)Hex(7)	2	7				>sp|P19324|SERPH_MOUSE Serpin H1 OS=Mus musculus OX=10090 GN=Serpinh1 PE=1 SV=3	Serpinh1	R.[+229.16293].SLSN[+1540.52851]STAR.N	SLSNSTAR	231213_OE_RK_SK_TMT_HILIC_ZH	6726	14.9587	0.0048	869.046	3	2.12	373	SK	6490.05	11234.7	10795.3	6684.2	11386.6	11084	13532.3	11206.1	8170.45	6123.54	4963.86	9318.16	10023.3	96707.2	189349	Oligomannose	0	0	0	None	P19324_HexNAc(2)Hex(7)	P19324_119	P19324_119_HexNAc(2)Hex(7)_SK	Yes		Yes
P19324_119_HexNAc(2)Hex(7)	P19324	119	HexNAc(2)Hex(7)	2	7				>sp|P19324|SERPH_MOUSE Serpin H1 OS=Mus musculus OX=10090 GN=Serpinh1 PE=1 SV=3	Serpinh1	R.[+229.16293].SLSN[+1540.52851]STAR.N	SLSNSTAR	231213_OE_RK_SK_TMT_HILIC_ZH	6727	14.9604	0.0017	1303.07	2	1.89	297.5	SK	4235.75	4871.51	8033.85	3620.49	6212.4	4723.2	8106.02	5294.8	2908.14	2606.22	2561.42	5394.8	4727.67	50612.4	189350	Oligomannose	0	0	0	None	P19324_HexNAc(2)Hex(7)	P19324_119	P19324_119_HexNAc(2)Hex(7)_SK	Yes		Yes
P19324_119_HexNAc(4)Hex(3)Fuc(1)	P19324	119	HexNAc(4)Hex(3)Fuc(1)	4	3	1			>sp|P19324|SERPH_MOUSE Serpin H1 OS=Mus musculus OX=10090 GN=Serpinh1 PE=1 SV=3	Serpinh1	R.[+229.16293].SLSN[+1444.53387]STAR.N	SLSNSTAR	231213_OE_RK_SK_TMT_HILIC_ZH	7472	16.3763	0.0011	837.05	3	5.02	408.8	SK	1821.31	6169.12	5270.29	4223.61	6722.19	1692.48	3419.3	1702.4	1431.83	1415.3	1312.49	4841.3	1932.26	33867.8	189351	Complex/hybrid	2	0	1	None	P19324_HexNAc(4)Hex(3)Fuc(1)	P19324_119	P19324_119_HexNAc(4)Hex(3)Fuc(1)_SK	Yes		Yes
P19324_119_HexNAc(4)Hex(3)Fuc(1)	P19324	119	HexNAc(4)Hex(3)Fuc(1)	4	3	1			>sp|P19324|SERPH_MOUSE Serpin H1 OS=Mus musculus OX=10090 GN=Serpinh1 PE=1 SV=3	Serpinh1	R.[+229.16293].SLSN[+1444.53387]STAR.N	SLSNSTAR	231213_OE_RK_SK_TMT_HILIC_ZH	7286	16.0233	0.00059	837.049	3	4	398.7	SK	0	3260	5250.45	2926.05	6474.92	2446.26	4062.26	4176.96	2203.12	0	1264.82	3582.28	2577.72	30800	189352	Complex/hybrid	2	0	1	None	P19324_HexNAc(4)Hex(3)Fuc(1)	P19324_119	P19324_119_HexNAc(4)Hex(3)Fuc(1)_SK	Yes		Yes
P19324_119_HexNAc(3)Hex(4)Fuc(1)	P19324	119	HexNAc(3)Hex(4)Fuc(1)	3	4	1			>sp|P19324|SERPH_MOUSE Serpin H1 OS=Mus musculus OX=10090 GN=Serpinh1 PE=1 SV=3	Serpinh1	R.[+229.16293].SLSN[+1403.50732]STAR.N	SLSNSTAR	231213_OE_RK_SK_TMT_HILIC_ZH	7341	16.1263	3e-05	823.374	3	4.56	452.1	SK	1462.84	8760.93	8843.68	4854.16	9409.62	2581.66	3519.85	2282.36	2114.22	1202.62	1520.23	6666.24	2340.14	45031.9	189353	Complex/hybrid	1	0	1	None	P19324_HexNAc(3)Hex(4)Fuc(1)	P19324_119	P19324_119_HexNAc(3)Hex(4)Fuc(1)_SK	Yes		Yes
P19324_119_HexNAc(2)Hex(6)	P19324	119	HexNAc(2)Hex(6)	2	6				>sp|P19324|SERPH_MOUSE Serpin H1 OS=Mus musculus OX=10090 GN=Serpinh1 PE=1 SV=3	Serpinh1	R.[+229.16293].SLSN[+1378.47569]STAR.N	SLSNSTAR	231213_OE_RK_SK_TMT_HILIC_ZH	6860	15.2134	1.2e-05	815.028	3	1.84	508.2	SK	12454.6	25206.3	22248.2	17212.3	26141.6	13118.7	27131.8	23039.2	15576.5	15770	9492.14	20652.6	18927.2	197899	189354	Oligomannose	0	0	0	None	P19324_HexNAc(2)Hex(6)	P19324_119	P19324_119_HexNAc(2)Hex(6)_SK	Yes		Yes
P19324_119_HexNAc(2)Hex(6)	P19324	119	HexNAc(2)Hex(6)	2	6				>sp|P19324|SERPH_MOUSE Serpin H1 OS=Mus musculus OX=10090 GN=Serpinh1 PE=1 SV=3	Serpinh1	R.[+229.16293].SLSN[+1378.47569]STAR.N	SLSNSTAR	231213_OE_RK_SK_TMT_HILIC_ZH	6858	15.21	7.2e-05	1222.04	2	1.75	324.1	SK	14536.2	23295.5	27413.7	17429.8	31241.1	16162.1	34419.6	30857.7	17435.1	26005.4	12659.7	22783.3	24976	238796	189355	Oligomannose	0	0	0	None	P19324_HexNAc(2)Hex(6)	P19324_119	P19324_119_HexNAc(2)Hex(6)_SK	Yes		Yes
P19324_119_HexNAc(2)Hex(5)	P19324	119	HexNAc(2)Hex(5)	2	5				>sp|P19324|SERPH_MOUSE Serpin H1 OS=Mus musculus OX=10090 GN=Serpinh1 PE=1 SV=3	Serpinh1	R.[+229.16293].SLSN[+1216.42286]STAR.N	SLSNSTAR	231213_OE_RK_SK_TMT_HILIC_ZH	7021	15.5157	9.1e-06	761.011	3	3.06	508.8	SK	10174	18270.8	24764.2	14970.9	26835.9	13330.7	28466.1	18083.1	13018.5	13960.3	5213.6	19003.2	17371.7	181875	189356	Oligomannose	0	0	0	None	P19324_HexNAc(2)Hex(5)	P19324_119	P19324_119_HexNAc(2)Hex(5)_SK	Yes		Yes
P19324_119_HexNAc(2)Hex(5)	P19324	119	HexNAc(2)Hex(5)	2	5				>sp|P19324|SERPH_MOUSE Serpin H1 OS=Mus musculus OX=10090 GN=Serpinh1 PE=1 SV=3	Serpinh1	R.[+229.16293].SLSN[+1216.42286]STAR.N	SLSNSTAR	231213_OE_RK_SK_TMT_HILIC_ZH	7069	15.6034	1.8e-05	761.012	3	4.02	480.5	SK	5066.92	9323.28	8754.62	6561.49	13864.1	5526.51	7684.68	7770.29	5096.45	6410.4	1674.98	8714.09	6497.67	76058.8	189357	Oligomannose	0	0	0	None	P19324_HexNAc(2)Hex(5)	P19324_119	P19324_119_HexNAc(2)Hex(5)_SK	Yes		Yes
P19324_119_HexNAc(2)Hex(5)	P19324	119	HexNAc(2)Hex(5)	2	5				>sp|P19324|SERPH_MOUSE Serpin H1 OS=Mus musculus OX=10090 GN=Serpinh1 PE=1 SV=3	Serpinh1	R.[+229.16293].SLSN[+1216.42286]STAR.N	SLSNSTAR	231213_OE_RK_SK_TMT_HILIC_ZH	7020	15.514	0.00032	1141.01	2	2.13	316.8	SK	15361.1	26385.8	31016	20882.4	34344.2	19520.6	38856.2	27029.6	17360.9	20307.3	6652.38	25597.9	24614.9	251064	189358	Oligomannose	0	0	0	None	P19324_HexNAc(2)Hex(5)	P19324_119	P19324_119_HexNAc(2)Hex(5)_SK	Yes		Yes
P19324_124_HexNAc(2)Hex(8)	P19324	124	HexNAc(2)Hex(8)	2	8				>sp|P19324|SERPH_MOUSE Serpin H1 OS=Mus musculus OX=10090 GN=Serpinh1 PE=1 SV=3	Serpinh1	R.[+229.16293].N[+1702.58133]VTWK[+229.16293].L	NVTWK	231213_OE_RK_SK_TMT_HILIC_ZH	18229	36.7589	2.1e-05	1404.64	2	3.77	475.5	SK	13500.3	31324	28656	18707.3	38998.3	11859.6	32548.4	32073.2	13358.8	15078.1	8416.53	26237.2	20983.6	236104	189359	Oligomannose	0	0	0	None	P19324_HexNAc(2)Hex(8)	P19324_124	P19324_124_HexNAc(2)Hex(8)_SK	Yes		Yes
P19324_124_HexNAc(2)Hex(8)	P19324	124	HexNAc(2)Hex(8)	2	8				>sp|P19324|SERPH_MOUSE Serpin H1 OS=Mus musculus OX=10090 GN=Serpinh1 PE=1 SV=3	Serpinh1	R.[+229.16293].N[+1702.58133]VTWK[+229.16293].L	NVTWK	231213_OE_RK_SK_TMT_HILIC_ZH	18218	36.7387	0.0014	936.762	3	4.53	436.4	SK	47364.7	86118.2	97095.6	54531.8	107871	51346.4	80640.5	79317.3	41185	42348	25828.8	78596.2	58967.4	687818	189360	Oligomannose	0	0	0	None	P19324_HexNAc(2)Hex(8)	P19324_124	P19324_124_HexNAc(2)Hex(8)_SK	Yes		Yes
P19324_124_HexNAc(2)Hex(7)	P19324	124	HexNAc(2)Hex(7)	2	7				>sp|P19324|SERPH_MOUSE Serpin H1 OS=Mus musculus OX=10090 GN=Serpinh1 PE=1 SV=3	Serpinh1	R.[+229.16293].N[+1540.52851]VTWK[+229.16293].L	NVTWK	231213_OE_RK_SK_TMT_HILIC_ZH	18387	37.0598	0.0052	882.744	3	4.84	383.2	SK	17120.4	32769.9	31573.9	22393.6	40294	25161.2	27146.7	26262	14514.4	19393.8	17505.3	28830.4	22495.7	256630	189361	Oligomannose	0	0	0	None	P19324_HexNAc(2)Hex(7)	P19324_124	P19324_124_HexNAc(2)Hex(7)_SK	Yes		Yes
A2A863_328_HexNAc(4)Hex(7)Fuc(1)	A2A863	328	HexNAc(4)Hex(7)Fuc(1)	4	7	1			>sp|A2A863|ITB4_MOUSE Integrin beta-4 OS=Mus musculus OX=10090 GN=Itgb4 PE=1 SV=1	Itgb4	K.[+229.16293].HNIIPIFAVTN[+2092.74516]YSYSYYEK[+229.16293].L	HNIIPIFAVTNYSYSYYEK	231213_OE_RK_SK_TMT_HILIC_ZH	32888	64.4928	2e-16	1219.06	4	2.01	866.3	SK	15798.8	48428.3	34962.5	37926	72314.9	25154	26751	23308.8	23039.7	20131.3	17255.7	41886.1	23677	327815	189362	Complex/hybrid	2	0	1	None	A2A863_HexNAc(4)Hex(7)Fuc(1)	A2A863_328	A2A863_328_HexNAc(4)Hex(7)Fuc(1)_SK		Yes
A2A863_328_HexNAc(2)Hex(9)	A2A863	328	HexNAc(2)Hex(9)	2	9				>sp|A2A863|ITB4_MOUSE Integrin beta-4 OS=Mus musculus OX=10090 GN=Itgb4 PE=1 SV=1	Itgb4	K.[+229.16293].HN[+0.98402]IIPIFAVTN[+1864.63416]YSYSYYEK[+229.16293].L	HNIIPIFAVTNYSYSYYEK	231213_OE_RK_SK_TMT_HILIC_ZH	31734	62.3088	0.0048	1549.36	3	-8.11	235.3	SK	3527.52	10861.7	9892.98	8326.37	13722.6	7584.68	8128.12	8310.68	3875.08	7421.87	5121.17	9266.24	7064.09	81651.6	189363	Oligomannose	0	0	0	None	A2A863_HexNAc(2)Hex(9)	A2A863_328	A2A863_328_HexNAc(2)Hex(9)_SK		Yes
A2A863_493_HexNAc(4)Hex(6)NeuGc(1)	A2A863	493	HexNAc(4)Hex(6)NeuGc(1)	4	6			1	>sp|A2A863|ITB4_MOUSE Integrin beta-4 OS=Mus musculus OX=10090 GN=Itgb4 PE=1 SV=1	Itgb4	K.[+229.16293].TC[+57.02146]N[+2091.72476]C[+57.02146]STGSLSDTQPC[+57.02146]LR.E	TCNCSTGSLSDTQPCLR	231213_OE_RK_SK_TMT_HILIC_ZH	15332	31.2739	2.6e-06	1070.44	4	7.62	418.2	SK	4333.5	10041.5	6741.52	6826.44	12857.6	4920.12	7249.7	5248.46	4249.1	3764.45	4006.78	8160.11	5086.37	66232.4	189364	Complex/hybrid	2	1	0	NeuGc	A2A863_HexNAc(4)Hex(6)NeuGc(1)	A2A863_493	A2A863_493_HexNAc(4)Hex(6)NeuGc(1)_SK		Yes
P01901_107_HexNAc(8)Hex(3)	P01901	107	HexNAc(8)Hex(3)	8	3				>sp|P01901|HA1B_MOUSE H-2 class I histocompatibility antigen, K-B alpha chain OS=Mus musculus OX=10090 GN=H2-K1 PE=1 SV=1	H2-K1	R.[+229.16293].TLLGYYN[+2110.79345]QSK[+229.16293].G	TLLGYYNQSK	231213_OE_RK_SK_TMT_HILIC_ZH	22482	44.7943	0.0022	1252.57	3	-9.38	374.9	SK	12087.3	32978.3	22235.1	21080	43496.7	16735.8	15692.4	15853.2	12148.3	15499.2	13693.2	26375.5	15185.8	207806	189365	Complex/hybrid	≥3	0	0	None	P01901_HexNAc(8)Hex(3)	P01901_107	P01901_107_HexNAc(8)Hex(3)_SK	Yes	Yes	Yes	Yes	Yes	Yes	Yes	Yes
P01901_107_HexNAc(4)Hex(7)Fuc(1)	P01901	107	HexNAc(4)Hex(7)Fuc(1)	4	7	1			>sp|P01901|HA1B_MOUSE H-2 class I histocompatibility antigen, K-B alpha chain OS=Mus musculus OX=10090 GN=H2-K1 PE=1 SV=1	H2-K1	R.[+229.16293].TLLGYYN[+2092.74516]QSK[+229.16293].G	TLLGYYNQSK	231213_OE_RK_SK_TMT_HILIC_ZH	22471	44.7741	8.6e-10	1246.57	3	3.99	632.9	SK	13297.1	37709.6	31087	25890.4	50078.6	22533.5	27370.7	19358.1	15922.1	16358.8	14171.8	31612.6	20308.6	259606	189366	Complex/hybrid	2	0	1	None	P01901_HexNAc(4)Hex(7)Fuc(1)	P01901_107	P01901_107_HexNAc(4)Hex(7)Fuc(1)_SK	Yes	Yes	Yes	Yes	Yes	Yes	Yes	Yes
P01901_107_HexNAc(4)Hex(7)Fuc(1)	P01901	107	HexNAc(4)Hex(7)Fuc(1)	4	7	1			>sp|P01901|HA1B_MOUSE H-2 class I histocompatibility antigen, K-B alpha chain OS=Mus musculus OX=10090 GN=H2-K1 PE=1 SV=1	H2-K1	R.[+229.16293].TLLGYYN[+2092.74516]QSK[+229.16293].G	TLLGYYNQSK	231213_OE_RK_SK_TMT_HILIC_ZH	22477	44.7843	6.8e-10	935.181	4	5.66	617.4	SK	18176	26810.8	22010.1	24268.9	38226.3	23656	24811.6	24324.1	21245.6	28272.3	26131.8	25898.4	24461.9	251802	189367	Complex/hybrid	2	0	1	None	P01901_HexNAc(4)Hex(7)Fuc(1)	P01901_107	P01901_107_HexNAc(4)Hex(7)Fuc(1)_SK	Yes	Yes	Yes	Yes	Yes	Yes	Yes	Yes
P01901_107_HexNAc(4)Hex(6)Fuc(2)	P01901	107	HexNAc(4)Hex(6)Fuc(2)	4	6	2			>sp|P01901|HA1B_MOUSE H-2 class I histocompatibility antigen, K-B alpha chain OS=Mus musculus OX=10090 GN=H2-K1 PE=1 SV=1	H2-K1	R.[+229.16293].TLLGYYN[+2076.75025]QSK[+229.16293].G	TLLGYYNQSK	231213_OE_RK_SK_TMT_HILIC_ZH	23949	47.5769	0.00041	1241.23	3	-3.1	448	SK	10505.6	26208.6	19209.5	16514.7	34163.6	14685	20009.8	14436.8	12790.2	15781.4	22964.2	21320.4	15540.7	184305	189368	Complex/hybrid	2	0	2	None	P01901_HexNAc(4)Hex(6)Fuc(2)	P01901_107	P01901_107_HexNAc(4)Hex(6)Fuc(2)_SK	Yes	Yes	Yes	Yes	Yes	Yes	Yes	Yes
P01901_107_HexNAc(4)Hex(5)Fuc(1)	P01901	107	HexNAc(4)Hex(5)Fuc(1)	4	5	1			>sp|P01901|HA1B_MOUSE H-2 class I histocompatibility antigen, K-B alpha chain OS=Mus musculus OX=10090 GN=H2-K1 PE=1 SV=1	H2-K1	R.[+229.16293].TLLGYYN[+1768.63952]QSK[+229.16293].G	TLLGYYNQSK	231213_OE_RK_SK_TMT_HILIC_ZH	22800	45.3932	2.1e-08	1138.54	3	5.04	582.4	SK	33210.4	30626.8	27261.9	24229.9	40450.9	30069.5	29006.5	35839.4	17559.7	21995.6	21341.1	31156	26894.1	290251	189369	Complex/hybrid	2	0	1	None	P01901_HexNAc(4)Hex(5)Fuc(1)	P01901_107	P01901_107_HexNAc(4)Hex(5)Fuc(1)_SK	Yes	Yes	Yes	Yes	Yes	Yes	Yes	Yes
P01901_197_HexNAc(2)Hex(9)	P01901	197	HexNAc(2)Hex(9)	2	9				>sp|P01901|HA1B_MOUSE H-2 class I histocompatibility antigen, K-B alpha chain OS=Mus musculus OX=10090 GN=H2-K1 PE=1 SV=1	H2-K1	R.[+229.16293].YLK[+229.16293]N[+0.98402]GN[+1864.63416]ATLLR.T	YLKNGNATLLR	231213_OE_RK_SK_TMT_HILIC_ZH	20996	41.9924	0.0015	1196.23	3	1.16	352.5	SK	10373.9	28682.3	19335.3	19817.9	29610.2	15122.7	23621.9	17816.7	13720.4	13568.5	16961.9	21563.9	16770	191670	189370	Oligomannose	0	0	0	None	P01901_HexNAc(2)Hex(9)	P01901_197	P01901_197_HexNAc(2)Hex(9)_SK	Yes	Yes	Yes	Yes	Yes	Yes	Yes	Yes
P01901_197_HexNAc(4)Hex(5)Fuc(1)	P01901	197	HexNAc(4)Hex(5)Fuc(1)	4	5	1			>sp|P01901|HA1B_MOUSE H-2 class I histocompatibility antigen, K-B alpha chain OS=Mus musculus OX=10090 GN=H2-K1 PE=1 SV=1	H2-K1	K.[+229.16293].N[+0.98402]GN[+1768.63952]ATLLR.T	NGNATLLR	231213_OE_RK_SK_TMT_HILIC_ZH	13855	28.4791	0.0088	953.1	3	6.61	334.1	SK	8063.64	20404	17584.5	12607.9	26305.1	9935.7	11058.6	9127.37	5845.87	6551.33	6007.87	16993	8503.77	127484	189371	Complex/hybrid	2	0	1	None	P01901_HexNAc(4)Hex(5)Fuc(1)	P01901_197	P01901_197_HexNAc(4)Hex(5)Fuc(1)_SK	Yes	Yes	Yes	Yes	Yes	Yes	Yes	Yes
Q8BJS4_650_HexNAc(2)Hex(8)	Q8BJS4	650	HexNAc(2)Hex(8)	2	8				>sp|Q8BJS4|SUN2_MOUSE SUN domain-containing protein 2 OS=Mus musculus OX=10090 GN=Sun2 PE=1 SV=3	Sun2	K.[+229.16293].ALSPN[+1702.58133]STISSAPK[+229.16293].D	ALSPNSTISSAPK	231213_OE_RK_SK_TMT_HILIC_ZH	18310	36.9113	5.1e-06	1145.2	3	1.35	503.7	SK	4610.15	13189.7	11292.3	10532.3	17549.4	8266.93	11585.5	7045.42	5407.19	8419.86	8827.96	11434.8	8144.97	97898.8	189372	Oligomannose	0	0	0	None	Q8BJS4_HexNAc(2)Hex(8)	Q8BJS4_650	Q8BJS4_650_HexNAc(2)Hex(8)_SK						Yes	Yes
Q8BJS4_650_HexNAc(2)Hex(6)	Q8BJS4	650	HexNAc(2)Hex(6)	2	6				>sp|Q8BJS4|SUN2_MOUSE SUN domain-containing protein 2 OS=Mus musculus OX=10090 GN=Sun2 PE=1 SV=3	Sun2	K.[+229.16293].ALSPN[+1378.47569]STISSAPK[+229.16293].D	ALSPNSTISSAPK	231213_OE_RK_SK_TMT_HILIC_ZH	18429	37.139	4.5e-15	1037.17	3	6.38	860	SK	16604.8	54828.1	39763	40341.1	68516.3	26972.5	40526.3	26539.7	24299.9	22500.8	27150.5	44010.6	28167.8	360892	189373	Oligomannose	0	0	0	None	Q8BJS4_HexNAc(2)Hex(6)	Q8BJS4_650	Q8BJS4_650_HexNAc(2)Hex(6)_SK						Yes	Yes
Q8BJS4_650_HexNAc(2)Hex(6)	Q8BJS4	650	HexNAc(2)Hex(6)	2	6				>sp|Q8BJS4|SUN2_MOUSE SUN domain-containing protein 2 OS=Mus musculus OX=10090 GN=Sun2 PE=1 SV=3	Sun2	K.[+229.16293].ALSPN[+1378.47569]STISSAPK[+229.16293].D	ALSPNSTISSAPK	231213_OE_RK_SK_TMT_HILIC_ZH	18467	37.2099	6.3e-07	778.129	4	3.84	523.6	SK	9233.9	10247.9	12396.2	10203.9	18275.8	12328.2	9745.5	13559.5	9578.88	12588.3	16215	12071.5	11560.1	118158	189374	Oligomannose	0	0	0	None	Q8BJS4_HexNAc(2)Hex(6)	Q8BJS4_650	Q8BJS4_650_HexNAc(2)Hex(6)_SK						Yes	Yes
Q03350_1069_HexNAc(2)Hex(9)	Q03350	1069	HexNAc(2)Hex(9)	2	9				>sp|Q03350|TSP2_MOUSE Thrombospondin-2 OS=Mus musculus OX=10090 GN=Thbs2 PE=1 SV=2	Thbs2	K.[+229.16293].VVN[+1864.63416]STTGTGEHLR.N	VVNSTTGTGEHLR	231213_OE_RK_SK_TMT_HILIC_ZH	11533	24.0855	4.2e-06	1155.51	3	4.07	451.6	SK	1469.63	2902.09	1911.65	3035.03	4961.06	1315.73	2231.85	1352.02	1797.83	1914.87	1101.71	2855.89	1722.46	22891.8	189375	Oligomannose	0	0	0	None	Q03350_HexNAc(2)Hex(9)	Q03350_1069	Q03350_1069_HexNAc(2)Hex(9)_SK	Yes					Yes
Q03350_1069_HexNAc(2)Hex(8)	Q03350	1069	HexNAc(2)Hex(8)	2	8				>sp|Q03350|TSP2_MOUSE Thrombospondin-2 OS=Mus musculus OX=10090 GN=Thbs2 PE=1 SV=2	Thbs2	K.[+229.16293].VVN[+1702.58133]STTGTGEHLR.N	VVNSTTGTGEHLR	231213_OE_RK_SK_TMT_HILIC_ZH	11566	24.1462	1.9e-06	1101.49	3	3.16	489.4	SK	0	3838.88	5403.26	2517.96	8081.62	2312.12	5098.29	4526.07	1311.33	2941.35	0	3968.34	3237.83	36030.9	189376	Oligomannose	0	0	0	None	Q03350_HexNAc(2)Hex(8)	Q03350_1069	Q03350_1069_HexNAc(2)Hex(8)_SK	Yes					Yes
Q03350_1069_HexNAc(4)Hex(5)	Q03350	1069	HexNAc(4)Hex(5)	4	5				>sp|Q03350|TSP2_MOUSE Thrombospondin-2 OS=Mus musculus OX=10090 GN=Thbs2 PE=1 SV=2	Thbs2	K.[+229.16293].VVN[+1622.58161]STTGTGEHLR.N	VVNSTTGTGEHLR	231213_OE_RK_SK_TMT_HILIC_ZH	11742	24.4815	1.4e-12	1074.82	3	3.3	659.6	SK	1545.07	6212.75	5480.16	3597.03	10058.2	3495.72	4760.51	5690.82	3072.25	3804.74	2484.81	5378.65	4164.81	47717.3	189377	Complex/hybrid	2	0	0	None	Q03350_HexNAc(4)Hex(5)	Q03350_1069	Q03350_1069_HexNAc(4)Hex(5)_SK	Yes					Yes
Q03350_1069_HexNAc(4)Hex(5)	Q03350	1069	HexNAc(4)Hex(5)	4	5				>sp|Q03350|TSP2_MOUSE Thrombospondin-2 OS=Mus musculus OX=10090 GN=Thbs2 PE=1 SV=2	Thbs2	K.[+229.16293].VVN[+1622.58161]STTGTGEHLR.N	VVNSTTGTGEHLR	231213_OE_RK_SK_TMT_HILIC_ZH	11746	24.4883	1.3e-05	806.37	4	3.62	373.4	SK	2636.12	7468.98	6049.5	3879.13	10753.5	4193.1	4871.48	5899.82	3669.06	3664.8	1450.36	6157.45	4459.65	53085.5	189378	Complex/hybrid	2	0	0	None	Q03350_HexNAc(4)Hex(5)	Q03350_1069	Q03350_1069_HexNAc(4)Hex(5)_SK	Yes					Yes
Q99KR3_95_HexNAc(4)Hex(5)Fuc(1)NeuGc(1)	Q99KR3	95	HexNAc(4)Hex(5)Fuc(1)NeuGc(1)	4	5	1		1	>sp|Q99KR3|LACB2_MOUSE Endoribonuclease LACTB2 OS=Mus musculus OX=10090 GN=Lactb2 PE=1 SV=1	Lactb2	K.[+229.16293].NIN[+0.98402]N[+2075.72985]DTTYC[+57.02146]IK[+229.16293]K[+229.16293]LR.R	NINNDTTYCIKKLR	231213_OE_RK_SK_TMT_HILIC_ZH	16063	32.6546	0.0076	904.028	5	1.32	304.1	SK	7447.99	6615.76	5674.45	4825.59	9654.92	11819.5	9705.95	12530.5	10043.2	8925.9	8446.71	6843.74	10605	87243.7	189379	Complex/hybrid	2	1	1	NeuGc	Q99KR3_HexNAc(4)Hex(5)Fuc(1)NeuGc(1)	Q99KR3_95	Q99KR3_95_HexNAc(4)Hex(5)Fuc(1)NeuGc(1)_SK
Q61702_285_HexNAc(4)Hex(5)NeuGc(2)	Q61702	285	HexNAc(4)Hex(5)NeuGc(2)	4	5			2	>sp|Q61702|ITIH1_MOUSE Inter-alpha-trypsin inhibitor heavy chain H1 OS=Mus musculus OX=10090 GN=Itih1 PE=1 SV=2	Itih1	K.[+229.16293].NLTN[+2236.76227]MSK[+229.16293].N	NLTNMSK	231213_OE_RK_SK_TMT_HILIC_ZH	18705	37.6638	0.0096	1168.17	3	1.55	348.8	SK	6755.27	18338.3	16782.4	15421.6	28692.5	6899.59	11412.6	9495.78	4946.5	7464.59	8811.4	17198	8043.81	126209	189380	Complex/hybrid	2	2	0	NeuGc	Q61702_HexNAc(4)Hex(5)NeuGc(2)	Q61702_285	Q61702_285_HexNAc(4)Hex(5)NeuGc(2)_SK	Yes
Q61702_285_HexNAc(4)Hex(5)Fuc(1)NeuGc(1)	Q61702	285	HexNAc(4)Hex(5)Fuc(1)NeuGc(1)	4	5	1		1	>sp|Q61702|ITIH1_MOUSE Inter-alpha-trypsin inhibitor heavy chain H1 OS=Mus musculus OX=10090 GN=Itih1 PE=1 SV=2	Itih1	K.[+229.16293].NLTN[+2075.72985]MSK[+229.16293].N	NLTNMSK	231213_OE_RK_SK_TMT_HILIC_ZH	17420	35.2254	0.0088	1114.49	3	2.13	387.7	SK	5830.32	12842.9	13095.6	8875.79	22567	9439.17	13931.5	10798.8	7004.15	7850.22	6160.05	12642.3	9804.77	112236	189381	Complex/hybrid	2	1	1	NeuGc	Q61702_HexNAc(4)Hex(5)Fuc(1)NeuGc(1)	Q61702_285	Q61702_285_HexNAc(4)Hex(5)Fuc(1)NeuGc(1)_SK	Yes
Q61702_285_HexNAc(4)Hex(5)NeuGc(1)	Q61702	285	HexNAc(4)Hex(5)NeuGc(1)	4	5			1	>sp|Q61702|ITIH1_MOUSE Inter-alpha-trypsin inhibitor heavy chain H1 OS=Mus musculus OX=10090 GN=Itih1 PE=1 SV=2	Itih1	K.[+229.16293].NLTN[+1929.67194]MSK[+229.16293].N	NLTNMSK	231213_OE_RK_SK_TMT_HILIC_ZH	17605	35.5751	0.0047	1065.81	3	3.2	408.9	SK	9260.28	19510	15370.8	13699.7	28724.4	12657.6	10296.9	16256.9	7562.55	9279.32	9556.79	17313	11210.7	142618	189382	Complex/hybrid	2	1	0	NeuGc	Q61702_HexNAc(4)Hex(5)NeuGc(1)	Q61702_285	Q61702_285_HexNAc(4)Hex(5)NeuGc(1)_SK	Yes
Q61702_585_HexNAc(4)Hex(5)NeuGc(2)	Q61702	585	HexNAc(4)Hex(5)NeuGc(2)	4	5			2	>sp|Q61702|ITIH1_MOUSE Inter-alpha-trypsin inhibitor heavy chain H1 OS=Mus musculus OX=10090 GN=Itih1 PE=1 SV=2	Itih1	K.[+229.16293].TEGEERAN[+2236.76227]LSSQVLK[+229.16293].M	TEGEERANLSSQVLK	231213_OE_RK_SK_TMT_HILIC_ZH	19688	39.5189	0.0045	1089.5	4	6.63	323.3	SK	15190.8	25934.1	16979.6	14041.5	28420.7	18781.8	17316.1	27089.1	12914.2	13087.2	14902.8	20113.3	17837.7	189755	189383	Complex/hybrid	2	2	0	NeuGc	Q61702_HexNAc(4)Hex(5)NeuGc(2)	Q61702_585	Q61702_585_HexNAc(4)Hex(5)NeuGc(2)_SK	Yes
Q61702_585_HexNAc(4)Hex(5)Fuc(1)NeuGc(1)	Q61702	585	HexNAc(4)Hex(5)Fuc(1)NeuGc(1)	4	5	1		1	>sp|Q61702|ITIH1_MOUSE Inter-alpha-trypsin inhibitor heavy chain H1 OS=Mus musculus OX=10090 GN=Itih1 PE=1 SV=2	Itih1	K.[+229.16293].TEGEERAN[+2075.72985]LSSQVLK[+229.16293].M	TEGEERANLSSQVLK	231213_OE_RK_SK_TMT_HILIC_ZH	18657	37.5728	0.0018	1049.48	4	1.7	374.1	SK	15649.8	15806.9	15105.1	16806.5	23268.6	27540.1	20515.5	32028.1	13555.5	17728.1	17401.9	17327.4	22273.4	198004	189384	Complex/hybrid	2	1	1	NeuGc	Q61702_HexNAc(4)Hex(5)Fuc(1)NeuGc(1)	Q61702_585	Q61702_585_HexNAc(4)Hex(5)Fuc(1)NeuGc(1)_SK	Yes
Q61702_585_HexNAc(4)Hex(5)NeuGc(1)	Q61702	585	HexNAc(4)Hex(5)NeuGc(1)	4	5			1	>sp|Q61702|ITIH1_MOUSE Inter-alpha-trypsin inhibitor heavy chain H1 OS=Mus musculus OX=10090 GN=Itih1 PE=1 SV=2	Itih1	K.[+229.16293].TEGEERAN[+1929.67194]LSSQVLK[+229.16293].M	TEGEERANLSSQVLK	231213_OE_RK_SK_TMT_HILIC_ZH	18782	37.8088	3.1e-05	1012.97	4	1.48	391.5	SK	14257.5	19629.5	18535.9	16288.1	26074.4	16944.4	15396.5	25749.1	17736.8	14796.5	14624.5	18957.1	18124.7	185409	189385	Complex/hybrid	2	1	0	NeuGc	Q61702_HexNAc(4)Hex(5)NeuGc(1)	Q61702_585	Q61702_585_HexNAc(4)Hex(5)NeuGc(1)_SK	Yes
Q61702_585_HexNAc(4)Hex(5)NeuGc(1)	Q61702	585	HexNAc(4)Hex(5)NeuGc(1)	4	5			1	>sp|Q61702|ITIH1_MOUSE Inter-alpha-trypsin inhibitor heavy chain H1 OS=Mus musculus OX=10090 GN=Itih1 PE=1 SV=2	Itih1	K.[+229.16293].TEGEERAN[+1929.67194]LSSQVLK[+229.16293].M	TEGEERANLSSQVLK	231213_OE_RK_SK_TMT_HILIC_ZH	18844	37.925	0.0026	1350.29	3	2.13	275.1	SK	5100.3	5092.01	3766.19	4332.15	8347.26	4434.77	6168.43	8539.82	4404.07	5632	7087.64	5327.58	5835.82	55817	189386	Complex/hybrid	2	1	0	NeuGc	Q61702_HexNAc(4)Hex(5)NeuGc(1)	Q61702_585	Q61702_585_HexNAc(4)Hex(5)NeuGc(1)_SK	Yes
Q61702_585_HexNAc(4)Hex(5)NeuGc(2)	Q61702	585	HexNAc(4)Hex(5)NeuGc(2)	4	5			2	>sp|Q61702|ITIH1_MOUSE Inter-alpha-trypsin inhibitor heavy chain H1 OS=Mus musculus OX=10090 GN=Itih1 PE=1 SV=2	Itih1	R.[+229.16293].AN[+2236.76227]LSSQVLK[+229.16293].M	ANLSSQVLK	231213_OE_RK_SK_TMT_HILIC_ZH	22362	44.5697	0.00052	1218.88	3	-0.47	447.7	SK	13144.7	35222.5	30229.7	27135.9	42672.6	18043	27962.9	19045.1	12883.9	16520.6	18566.7	29681.1	18891.1	242861	189387	Complex/hybrid	2	2	0	NeuGc	Q61702_HexNAc(4)Hex(5)NeuGc(2)	Q61702_585	Q61702_585_HexNAc(4)Hex(5)NeuGc(2)_SK	Yes
Q61702_585_HexNAc(4)Hex(5)NeuGc(1)	Q61702	585	HexNAc(4)Hex(5)NeuGc(1)	4	5			1	>sp|Q61702|ITIH1_MOUSE Inter-alpha-trypsin inhibitor heavy chain H1 OS=Mus musculus OX=10090 GN=Itih1 PE=1 SV=2	Itih1	R.[+229.16293].AN[+1929.67194]LSSQVLK[+229.16293].M	ANLSSQVLK	231213_OE_RK_SK_TMT_HILIC_ZH	21181	42.3428	1.4e-06	1116.53	3	4.97	529.5	SK	15610.5	60055.1	48058.2	36617.8	70921.2	24709.1	33525	28597.3	15550.1	19408.9	19591	46252.6	24358.1	353053	189388	Complex/hybrid	2	1	0	NeuGc	Q61702_HexNAc(4)Hex(5)NeuGc(1)	Q61702_585	Q61702_585_HexNAc(4)Hex(5)NeuGc(1)_SK	Yes
Q61702_585_HexNAc(4)Hex(5)NeuGc(1)	Q61702	585	HexNAc(4)Hex(5)NeuGc(1)	4	5			1	>sp|Q61702|ITIH1_MOUSE Inter-alpha-trypsin inhibitor heavy chain H1 OS=Mus musculus OX=10090 GN=Itih1 PE=1 SV=2	Itih1	R.[+229.16293].AN[+1929.67194]LSSQVLK[+229.16293].M	ANLSSQVLK	231213_OE_RK_SK_TMT_HILIC_ZH	21188	42.3546	2.6e-05	837.648	4	5.97	365.8	SK	27661.8	44065.1	46883.1	36595	66671.9	69619.2	49180.3	94838.7	31942.2	34545.2	50339.4	44375.4	56025.1	502002	189389	Complex/hybrid	2	1	0	NeuGc	Q61702_HexNAc(4)Hex(5)NeuGc(1)	Q61702_585	Q61702_585_HexNAc(4)Hex(5)NeuGc(1)_SK	Yes
Q61702_585_HexNAc(4)Hex(5)	Q61702	585	HexNAc(4)Hex(5)	4	5				>sp|Q61702|ITIH1_MOUSE Inter-alpha-trypsin inhibitor heavy chain H1 OS=Mus musculus OX=10090 GN=Itih1 PE=1 SV=2	Itih1	R.[+229.16293].AN[+1622.58161]LSSQVLK[+229.16293].M	ANLSSQVLK	231213_OE_RK_SK_TMT_HILIC_ZH	20116	40.3261	1e-09	1014.17	3	7.14	634.5	SK	18562.8	70909.8	62942	49674.2	99262.4	33582.6	38518	33880	20630.4	25089.2	24697.4	60270.2	30340	453051	189390	Complex/hybrid	2	0	0	None	Q61702_HexNAc(4)Hex(5)	Q61702_585	Q61702_585_HexNAc(4)Hex(5)_SK	Yes
Q8VDM6_683_HexNAc(8)Hex(10)Fuc(4)	Q8VDM6	683	HexNAc(8)Hex(10)Fuc(4)	8	10	4			>sp|Q8VDM6|HNRL1_MOUSE Heterogeneous nuclear ribonucleoprotein U-like protein 1 OS=Mus musculus OX=10090 GN=Hnrnpul1 PE=1 SV=1	Hnrnpul1	R.[+229.16293].DNN[+3829.39485]NSNNRGNYNRAPQQQPPPQQPPPPQPPPQQPPPPPSYSPAR.N	DNNNSNNRGNYNRAPQQQPPPQQPPPPQPPPQQPPPPPSYSPAR	231213_OE_RK_SK_TMT_HILIC_ZH	18414	37.1104	1.4e-05	892.898	10	2.35	275.3	SK	4551.81	11835.7	7803.24	11194.2	14999.9	6672.62	9142.26	6055.25	5866.07	6136.27	6354.03	10077	6774.5	84257.3	189391	Complex/hybrid	≥3	0	≥3	None	Q8VDM6_HexNAc(8)Hex(10)Fuc(4)	Q8VDM6_683	Q8VDM6_683_HexNAc(8)Hex(10)Fuc(4)_SK
O70578_80_HexNAc(5)Hex(6)Fuc(1)NeuAc(1)NeuGc(1)	O70578	80	HexNAc(5)Hex(6)Fuc(1)NeuAc(1)NeuGc(1)	5	6	1	1	1	>sp|O70578|CCG1_MOUSE Voltage-dependent calcium channel gamma-1 subunit OS=Mus musculus OX=10090 GN=Cacng1 PE=1 SV=1	Cacng1	K.[+229.16293].SC[+57.02146]EHVTPSGEK[+229.16293]N[+2731.95746]C[+57.02146]SYFR.H	SCEHVTPSGEKNCSYFR	231213_OE_RK_SK_TMT_HILIC_ZH	16522	33.5285	1.8e-06	1312.55	4	3.43	478.4	SK	0	2934.48	2763.61	2682.77	5996.63	1542.59	1983.98	0	0	1500.65	0	2875.5	1005.44	19404.7	189392	Complex/hybrid	≥3	2	1	Both	O70578_HexNAc(5)Hex(6)Fuc(1)NeuAc(1)NeuGc(1)	O70578_80	O70578_80_HexNAc(5)Hex(6)Fuc(1)NeuAc(1)NeuGc(1)_SK		Yes
O70578_80_HexNAc(5)Hex(6)Fuc(3)NeuAc(1)	O70578	80	HexNAc(5)Hex(6)Fuc(3)NeuAc(1)	5	6	3	1		>sp|O70578|CCG1_MOUSE Voltage-dependent calcium channel gamma-1 subunit OS=Mus musculus OX=10090 GN=Cacng1 PE=1 SV=1	Cacng1	K.[+229.16293].SC[+57.02146]EHVTPSGEK[+229.16293]N[+2716.98295]C[+57.02146]SYFR.H	SCEHVTPSGEKNCSYFR	231213_OE_RK_SK_TMT_HILIC_ZH	16627	33.7256	0.0052	1047.24	5	-0.09	313.4	SK	2488.71	4586.35	4665.24	3636.71	6582.06	3550.07	3443.28	4329.47	1553.31	3413.77	4389.45	4391.81	3257.98	38249	189393	Complex/hybrid	≥3	1	≥3	NeuAc	O70578_HexNAc(5)Hex(6)Fuc(3)NeuAc(1)	O70578_80	O70578_80_HexNAc(5)Hex(6)Fuc(3)NeuAc(1)_SK		Yes
O70578_80_HexNAc(5)Hex(6)Fuc(1)NeuAc(2)	O70578	80	HexNAc(5)Hex(6)Fuc(1)NeuAc(2)	5	6	1	2		>sp|O70578|CCG1_MOUSE Voltage-dependent calcium channel gamma-1 subunit OS=Mus musculus OX=10090 GN=Cacng1 PE=1 SV=1	Cacng1	K.[+229.16293].SC[+57.02146]EHVTPSGEK[+229.16293]N[+2715.96255]C[+57.02146]SYFR.H	SCEHVTPSGEKNCSYFR	231213_OE_RK_SK_TMT_HILIC_ZH	16587	33.6515	6.5e-07	1308.55	4	1.17	527.2	SK	1162.42	3603.35	3570.07	4653.06	8826.72	1315.78	3391.56	2460.07	1190.42	1960.02	2925.22	4363.12	2063.57	32133.5	189394	Complex/hybrid	≥3	2	1	NeuAc	O70578_HexNAc(5)Hex(6)Fuc(1)NeuAc(2)	O70578_80	O70578_80_HexNAc(5)Hex(6)Fuc(1)NeuAc(2)_SK		Yes
O70578_80_HexNAc(5)Hex(6)Fuc(1)	O70578	80	HexNAc(5)Hex(6)Fuc(1)	5	6	1			>sp|O70578|CCG1_MOUSE Voltage-dependent calcium channel gamma-1 subunit OS=Mus musculus OX=10090 GN=Cacng1 PE=1 SV=1	Cacng1	K.[+229.16293].SC[+57.02146]EHVTPSGEK[+229.16293]N[+2133.77171]C[+57.02146]SYFR.H	SCEHVTPSGEKNCSYFR	231213_OE_RK_SK_TMT_HILIC_ZH	14608	29.9055	4.8e-06	1163	4	0.49	467.2	SK	2237.27	5223.3	4518.05	3220.96	9252.42	2270.32	2505.45	2242.6	2214.99	2573.66	2591.63	4890.4	2361.41	36259	189395	Complex/hybrid	≥3	0	1	None	O70578_HexNAc(5)Hex(6)Fuc(1)	O70578_80	O70578_80_HexNAc(5)Hex(6)Fuc(1)_SK		Yes
O70578_80_HexNAc(4)Hex(5)Fuc(1)	O70578	80	HexNAc(4)Hex(5)Fuc(1)	4	5	1			>sp|O70578|CCG1_MOUSE Voltage-dependent calcium channel gamma-1 subunit OS=Mus musculus OX=10090 GN=Cacng1 PE=1 SV=1	Cacng1	K.[+229.16293].SC[+57.02146]EHVTPSGEK[+229.16293]N[+1768.63952]C[+57.02146]SYFR.H	SCEHVTPSGEKNCSYFR	231213_OE_RK_SK_TMT_HILIC_ZH	14737	30.1516	6.6e-07	1071.72	4	4.26	503.6	SK	2191.75	8541.83	10087	5504.69	12639.3	3869.74	5149.08	5522.71	3589.34	5602.01	5373.46	7792.91	4746.58	62697.4	189396	Complex/hybrid	2	0	1	None	O70578_HexNAc(4)Hex(5)Fuc(1)	O70578_80	O70578_80_HexNAc(4)Hex(5)Fuc(1)_SK		Yes
P18572_160_HexNAc(4)Hex(5)Fuc(1)	P18572	160	HexNAc(4)Hex(5)Fuc(1)	4	5	1			>sp|P18572|BASI_MOUSE Basigin OS=Mus musculus OX=10090 GN=Bsg PE=1 SV=2	Bsg	K.[+229.16293].TQLTC[+57.02146]SLN[+1768.63952]SSGVDIVGHR.W	TQLTCSLNSSGVDIVGHR	231213_OE_RK_SK_TMT_HILIC_ZH	22044	43.9718	5.5e-05	1314.59	3	-1.56	338.3	SK	6407.97	11259.1	7231.22	10308.3	14046.9	11525.9	9258.11	10983.8	5927.99	10273	8426.28	9850.68	9593.76	97222.2	189397	Complex/hybrid	2	0	1	None	P18572_HexNAc(4)Hex(5)Fuc(1)	P18572_160	P18572_160_HexNAc(4)Hex(5)Fuc(1)_SK		Yes	Yes			Yes	Yes
P18572_160_HexNAc(2)Hex(6)	P18572	160	HexNAc(2)Hex(6)	2	6				>sp|P18572|BASI_MOUSE Basigin OS=Mus musculus OX=10090 GN=Bsg PE=1 SV=2	Bsg	K.[+229.16293].TQLTC[+57.02146]SLN[+1378.47569]SSGVDIVGHR.W	TQLTCSLNSSGVDIVGHR	231213_OE_RK_SK_TMT_HILIC_ZH	22162	44.1925	1.3e-17	1184.54	3	3.04	903.5	SK	18283.3	40946.3	35520.3	28632	51360.6	24694.9	27588.8	24606.7	21130.6	21911.7	24247.8	34948.5	23986.5	294675	189398	Oligomannose	0	0	0	None	P18572_HexNAc(2)Hex(6)	P18572_160	P18572_160_HexNAc(2)Hex(6)_SK		Yes	Yes			Yes	Yes
P18572_160_HexNAc(2)Hex(6)	P18572	160	HexNAc(2)Hex(6)	2	6				>sp|P18572|BASI_MOUSE Basigin OS=Mus musculus OX=10090 GN=Bsg PE=1 SV=2	Bsg	K.[+229.16293].TQLTC[+57.02146]SLN[+1378.47569]SSGVDIVGHR.W	TQLTCSLNSSGVDIVGHR	231213_OE_RK_SK_TMT_HILIC_ZH	22174	44.216	6.2e-07	888.659	4	4.32	517.1	SK	29576.3	33103.9	30217.3	27796.5	42507.3	40453.9	33186.9	44403.6	26519.2	30194.1	35026.3	32640.3	34951.6	337959	189399	Oligomannose	0	0	0	None	P18572_HexNAc(2)Hex(6)	P18572_160	P18572_160_HexNAc(2)Hex(6)_SK		Yes	Yes			Yes	Yes
Q9JJX6_153_HexNAc(3)Hex(6)	Q9JJX6	153	HexNAc(3)Hex(6)	3	6				>sp|Q9JJX6|P2RX4_MOUSE P2X purinoceptor 4 OS=Mus musculus OX=10090 GN=P2rx4 PE=1 SV=1	P2rx4	R.[+229.16293].C[+57.02146]VPFN[+1581.55506]ASVK[+229.16293].T	CVPFNASVK	231213_OE_RK_SK_TMT_HILIC_ZH	21710	43.3384	4e-06	1021.14	3	4.41	492.4	SK	22080.5	48141.2	38726	35075.6	56406	34029.7	30328.9	45441.1	19525.2	22705.2	28344.2	40085.9	30406	352460	189400	Complex/hybrid	1	0	0	None	Q9JJX6_HexNAc(3)Hex(6)	Q9JJX6_153	Q9JJX6_153_HexNAc(3)Hex(6)_SK
Q9JJX6_199_HexNAc(4)Hex(3)Fuc(2)NeuAc(1)	Q9JJX6	199	HexNAc(4)Hex(3)Fuc(2)NeuAc(1)	4	3	2	1		>sp|Q9JJX6|P2RX4_MOUSE P2X purinoceptor 4 OS=Mus musculus OX=10090 GN=P2rx4 PE=1 SV=1	P2rx4	K.[+229.16293].FN[+1881.68720]FSK[+229.16293].R	FNFSK	231213_OE_RK_SK_TMT_HILIC_ZH	22662	45.1338	0.0047	994.78	3	-4.03	464.5	SK	42859.1	73956	58680.9	49259	92531.1	51775.5	54827.9	67769.8	40584.2	40296.1	44360.3	63457.2	51050.7	572540	189401	Complex/hybrid	2	1	2	NeuAc	Q9JJX6_HexNAc(4)Hex(3)Fuc(2)NeuAc(1)	Q9JJX6_199	Q9JJX6_199_HexNAc(4)Hex(3)Fuc(2)NeuAc(1)_SK
Q9JJX6_199_HexNAc(2)Hex(9)	Q9JJX6	199	HexNAc(2)Hex(9)	2	9				>sp|Q9JJX6|P2RX4_MOUSE P2X purinoceptor 4 OS=Mus musculus OX=10090 GN=P2rx4 PE=1 SV=1	P2rx4	K.[+229.16293].FN[+1864.63416]FSK[+229.16293].R	FNFSK	231213_OE_RK_SK_TMT_HILIC_ZH	22655	45.122	0.00023	989.103	3	3.56	506.9	SK	60871.3	134146	109766	76823	161955	71216.8	82968.5	88744.8	53677.6	62228.5	67254.2	108712	71767.2	902397	189402	Oligomannose	0	0	0	None	Q9JJX6_HexNAc(2)Hex(9)	Q9JJX6_199	Q9JJX6_199_HexNAc(2)Hex(9)_SK
Q9JJX6_199_HexNAc(2)Hex(8)	Q9JJX6	199	HexNAc(2)Hex(8)	2	8				>sp|Q9JJX6|P2RX4_MOUSE P2X purinoceptor 4 OS=Mus musculus OX=10090 GN=P2rx4 PE=1 SV=1	P2rx4	K.[+229.16293].FN[+1702.58133]FSK[+229.16293].R	FNFSK	231213_OE_RK_SK_TMT_HILIC_ZH	22722	45.2468	0.009	935.084	3	2.16	458.7	SK	31177.7	84451.5	57667.9	47879.2	102925	44738.4	56978.4	51491.3	31988.8	40572.5	45954.2	64820.3	45153.9	549871	189403	Oligomannose	0	0	0	None	Q9JJX6_HexNAc(2)Hex(8)	Q9JJX6_199	Q9JJX6_199_HexNAc(2)Hex(8)_SK
Q9JJX6_208_HexNAc(2)Hex(9)	Q9JJX6	208	HexNAc(2)Hex(9)	2	9				>sp|Q9JJX6|P2RX4_MOUSE P2X purinoceptor 4 OS=Mus musculus OX=10090 GN=P2rx4 PE=1 SV=1	P2rx4	K.[+229.16293].RNILPN[+1864.63416]ITTSYLK[+229.16293].S	RNILPNITTSYLK	231213_OE_RK_SK_TMT_HILIC_ZH	27496	54.2867	5.3e-08	1285.96	3	4.27	579.4	SK	34518.2	103582	83117.3	63910.7	130546	31698.3	58068.8	44705.6	26451.4	30434.1	25102	83134.9	38271.6	607033	189404	Oligomannose	0	0	0	None	Q9JJX6_HexNAc(2)Hex(9)	Q9JJX6_208	Q9JJX6_208_HexNAc(2)Hex(9)_SK
Q9JJX6_208_HexNAc(2)Hex(9)	Q9JJX6	208	HexNAc(2)Hex(9)	2	9				>sp|Q9JJX6|P2RX4_MOUSE P2X purinoceptor 4 OS=Mus musculus OX=10090 GN=P2rx4 PE=1 SV=1	P2rx4	K.[+229.16293].RNILPN[+1864.63416]ITTSYLK[+229.16293].S	RNILPNITTSYLK	231213_OE_RK_SK_TMT_HILIC_ZH	27503	54.2985	1.1e-06	1285.96	3	4.27	464.8	SK	22546.6	76882.2	70091.5	45792.9	103552	25544.8	41506.5	30831.4	20536	21965	19600.8	63773.1	28076.7	459249	189405	Oligomannose	0	0	0	None	Q9JJX6_HexNAc(2)Hex(9)	Q9JJX6_208	Q9JJX6_208_HexNAc(2)Hex(9)_SK
Q9JJX6_208_HexNAc(6)Hex(6)NeuAc(1)NeuGc(1)	Q9JJX6	208	HexNAc(6)Hex(6)NeuAc(1)NeuGc(1)	6	6		1	1	>sp|Q9JJX6|P2RX4_MOUSE P2X purinoceptor 4 OS=Mus musculus OX=10090 GN=P2rx4 PE=1 SV=1	P2rx4	R.[+229.16293].NILPN[+2788.97892]ITTSYLK[+229.16293].S	NILPNITTSYLK	231213_OE_RK_SK_TMT_HILIC_ZH	28720	56.6128	0.00033	1157.03	4	4.16	346.8	SK	9449.6	43743	36268.2	32751.1	80054.6	14399.4	26740	20299.5	16780.5	13167.2	16181.9	40453.3	18277.3	293653	189406	Complex/hybrid	≥3	2	0	Both	Q9JJX6_HexNAc(6)Hex(6)NeuAc(1)NeuGc(1)	Q9JJX6_208	Q9JJX6_208_HexNAc(6)Hex(6)NeuAc(1)NeuGc(1)_SK
Q3UPL0_439_HexNAc(5)Hex(6)NeuGc(3)	Q3UPL0	439	HexNAc(5)Hex(6)NeuGc(3)	5	6			3	>sp|Q3UPL0|SC31A_MOUSE Protein transport protein Sec31A OS=Mus musculus OX=10090 GN=Sec31a PE=1 SV=2	Sec31a	K.[+229.16293].DFLN[+2908.98480]RSAQLQHAVQSQGFIGYC[+57.02146]QK[+229.16293].K	DFLNRSAQLQHAVQSQGFIGYCQK	231213_OE_RK_SK_TMT_HILIC_ZH	32541	63.835	0.0012	1233.15	5	4.12	352.3	SK	4873.47	21880.3	15392	12458.1	26875.9	6257.78	9329.56	6942.81	7849.05	6904.76	10590.1	16296	7456.79	118764	189407	Complex/hybrid	≥3	>3	0	NeuGc	Q3UPL0_HexNAc(5)Hex(6)NeuGc(3)	Q3UPL0_439	Q3UPL0_439_HexNAc(5)Hex(6)NeuGc(3)_SK			Yes			Yes	Yes
Q3UPL0_439_HexNAc(5)Hex(6)NeuAc(1)NeuGc(2)	Q3UPL0	439	HexNAc(5)Hex(6)NeuAc(1)NeuGc(2)	5	6		1	2	>sp|Q3UPL0|SC31A_MOUSE Protein transport protein Sec31A OS=Mus musculus OX=10090 GN=Sec31a PE=1 SV=2	Sec31a	K.[+229.16293].DFLN[+2892.98988]RSAQLQHAVQSQGFIGYC[+57.02146]QK[+229.16293].K	DFLNRSAQLQHAVQSQGFIGYCQK	231213_OE_RK_SK_TMT_HILIC_ZH	30986	60.9027	0.0052	1229.94	5	0.56	319.3	SK	9742.03	42603.7	31618.6	20800.7	57252.7	7928.45	18259.6	6372.03	5812.42	4159.8	11610.3	32403.6	8506.46	204550	189408	Complex/hybrid	≥3	>3	0	Both	Q3UPL0_HexNAc(5)Hex(6)NeuAc(1)NeuGc(2)	Q3UPL0_439	Q3UPL0_439_HexNAc(5)Hex(6)NeuAc(1)NeuGc(2)_SK			Yes			Yes	Yes
Q3UPL0_439_HexNAc(5)Hex(6)Fuc(1)NeuAc(1)NeuGc(1)	Q3UPL0	439	HexNAc(5)Hex(6)Fuc(1)NeuAc(1)NeuGc(1)	5	6	1	1	1	>sp|Q3UPL0|SC31A_MOUSE Protein transport protein Sec31A OS=Mus musculus OX=10090 GN=Sec31a PE=1 SV=2	Sec31a	K.[+229.16293].DFLN[+2731.95746]RSAQLQHAVQSQGFIGYC[+57.02146]QK[+229.16293].K	DFLNRSAQLQHAVQSQGFIGYCQK	231213_OE_RK_SK_TMT_HILIC_ZH	29762	58.5846	0.00079	1197.74	5	4.71	349.2	SK	6639.8	21555.4	15432.7	15380.3	28651.6	9617.34	15862.7	9436.04	8777.39	7550.05	10915.5	17532	10248.7	138903	189409	Complex/hybrid	≥3	2	1	Both	Q3UPL0_HexNAc(5)Hex(6)Fuc(1)NeuAc(1)NeuGc(1)	Q3UPL0_439	Q3UPL0_439_HexNAc(5)Hex(6)Fuc(1)NeuAc(1)NeuGc(1)_SK			Yes			Yes	Yes
Q3UPL0_439_HexNAc(5)Hex(9)Fuc(1)	Q3UPL0	439	HexNAc(5)Hex(9)Fuc(1)	5	9	1			>sp|Q3UPL0|SC31A_MOUSE Protein transport protein Sec31A OS=Mus musculus OX=10090 GN=Sec31a PE=1 SV=2	Sec31a	K.[+229.16293].DFLN[+2619.93018]RSAQLQHAVQSQGFIGYC[+57.02146]QK[+229.16293].K	DFLNRSAQLQHAVQSQGFIGYCQK	231213_OE_RK_SK_TMT_HILIC_ZH	31202	61.3095	0.002	1175.33	5	1.63	336.3	SK	11198.6	44807.8	33441.4	29495.9	59521.7	14366.5	23194	13966.7	7497	8958.23	13804	35693.1	13596.5	246448	189410	Complex/hybrid	≥3	0	1	None	Q3UPL0_HexNAc(5)Hex(9)Fuc(1)	Q3UPL0_439	Q3UPL0_439_HexNAc(5)Hex(9)Fuc(1)_SK			Yes			Yes	Yes
Q3UPL0_439_HexNAc(5)Hex(9)Fuc(1)	Q3UPL0	439	HexNAc(5)Hex(9)Fuc(1)	5	9	1			>sp|Q3UPL0|SC31A_MOUSE Protein transport protein Sec31A OS=Mus musculus OX=10090 GN=Sec31a PE=1 SV=2	Sec31a	K.[+229.16293].DFLN[+2619.93018]RSAQLQHAVQSQGFIGYC[+57.02146]QK[+229.16293].K	DFLNRSAQLQHAVQSQGFIGYCQK	231213_OE_RK_SK_TMT_HILIC_ZH	31017	60.9599	0.0016	1175.33	5	1.31	302.4	SK	7910.93	68623.1	50957.5	36383.8	83034.7	17611.8	32782.5	14784.3	12809.6	9732.04	18101	49382	17544.1	334630	189411	Complex/hybrid	≥3	0	1	None	Q3UPL0_HexNAc(5)Hex(9)Fuc(1)	Q3UPL0_439	Q3UPL0_439_HexNAc(5)Hex(9)Fuc(1)_SK			Yes			Yes	Yes
Q3UPL0_439_HexNAc(5)Hex(6)NeuAc(1)NeuGc(1)	Q3UPL0	439	HexNAc(5)Hex(6)NeuAc(1)NeuGc(1)	5	6		1	1	>sp|Q3UPL0|SC31A_MOUSE Protein transport protein Sec31A OS=Mus musculus OX=10090 GN=Sec31a PE=1 SV=2	Sec31a	K.[+229.16293].DFLN[+2585.89955]RSAQLQHAVQSQGFIGYC[+57.02146]QK[+229.16293].K	DFLNRSAQLQHAVQSQGFIGYCQK	231213_OE_RK_SK_TMT_HILIC_ZH	29838	58.7295	0.0024	1168.53	5	5.59	351.2	SK	6629.62	26141.6	16614.3	14145.8	32094.4	9232.23	12507.7	7859.63	8534.32	6650.05	13128.9	19125.1	8956.8	140410	189412	Complex/hybrid	≥3	2	0	Both	Q3UPL0_HexNAc(5)Hex(6)NeuAc(1)NeuGc(1)	Q3UPL0_439	Q3UPL0_439_HexNAc(5)Hex(6)NeuAc(1)NeuGc(1)_SK			Yes			Yes	Yes
Q3UPL0_439_HexNAc(4)Hex(8)Fuc(1)	Q3UPL0	439	HexNAc(4)Hex(8)Fuc(1)	4	8	1			>sp|Q3UPL0|SC31A_MOUSE Protein transport protein Sec31A OS=Mus musculus OX=10090 GN=Sec31a PE=1 SV=2	Sec31a	K.[+229.16293].DFLN[+2254.79799]RSAQLQHAVQSQGFIGYC[+57.02146]QK[+229.16293].K	DFLNRSAQLQHAVQSQGFIGYCQK	231213_OE_RK_SK_TMT_HILIC_ZH	31192	61.2894	0.0039	1102.31	5	1.8	293.3	SK	14326.1	86787.2	53736.2	58912.4	91881.3	16902.5	35874.9	20812.1	18247.4	11156	26007.8	61128.7	20598.6	408636	189413	Complex/hybrid	2	0	1	None	Q3UPL0_HexNAc(4)Hex(8)Fuc(1)	Q3UPL0_439	Q3UPL0_439_HexNAc(4)Hex(8)Fuc(1)_SK			Yes			Yes	Yes
P49182_30_HexNAc(5)Hex(6)	P49182	30	HexNAc(5)Hex(6)	5	6				>sp|P49182|HEP2_MOUSE Heparin cofactor 2 OS=Mus musculus OX=10090 GN=Serpind1 PE=1 SV=1	Serpind1	K.[+229.16293].GLAEQLTN[+0.98402]EN[+1987.71380]LTTSFLPANFHK[+229.16293].E	GLAEQLTNENLTTSFLPANFHK	231213_OE_RK_SK_TMT_HILIC_ZH	31635	62.1245	0.009	1224.07	4	1.49	254	SK	8155.79	35332.3	31757.8	24157.7	53342	13203.2	19612.7	15504.3	11924.1	14803.4	13997.1	30549.1	15009.6	227793	189414	Complex/hybrid	≥3	0	0	None	P49182_HexNAc(5)Hex(6)	P49182_30	P49182_30_HexNAc(5)Hex(6)_SK	Yes
P49182_167_HexNAc(4)Hex(5)	P49182	167	HexNAc(4)Hex(5)	4	5				>sp|P49182|HEP2_MOUSE Heparin cofactor 2 OS=Mus musculus OX=10090 GN=Serpind1 PE=1 SV=1	Serpind1	R.[+229.16293].DFVN[+1622.58161]ASSK[+229.16293]YEVTTIHNLFR.K	DFVNASSKYEVTTIHNLFR	231213_OE_RK_SK_TMT_HILIC_ZH	29505	58.0923	1.5e-05	1081.02	4	10.17	399.8	SK	28677.3	59062.9	55973.3	53362	90071.8	32823.8	50804.2	40301.7	28116.9	33390.2	43930.1	57429.5	37087.4	472584	189415	Complex/hybrid	2	0	0	None	P49182_HexNAc(4)Hex(5)	P49182_167	P49182_167_HexNAc(4)Hex(5)_SK	Yes
P49182_167_HexNAc(4)Hex(5)NeuGc(2)	P49182	167	HexNAc(4)Hex(5)NeuGc(2)	4	5			2	>sp|P49182|HEP2_MOUSE Heparin cofactor 2 OS=Mus musculus OX=10090 GN=Serpind1 PE=1 SV=1	Serpind1	R.[+229.16293].DFVN[+2236.76227]ASSK[+229.16293].Y	DFVNASSK	231213_OE_RK_SK_TMT_HILIC_ZH	18405	37.0935	0.0017	1188.17	3	-2.74	458.4	SK	3892.54	18577	16317.9	11505.5	22952	7096.13	12944.4	6182.49	6870.15	6223.26	8842.84	14649	7863.28	112561	189416	Complex/hybrid	2	2	0	NeuGc	P49182_HexNAc(4)Hex(5)NeuGc(2)	P49182_167	P49182_167_HexNAc(4)Hex(5)NeuGc(2)_SK	Yes
P49182_167_HexNAc(4)Hex(5)NeuGc(2)	P49182	167	HexNAc(4)Hex(5)NeuGc(2)	4	5			2	>sp|P49182|HEP2_MOUSE Heparin cofactor 2 OS=Mus musculus OX=10090 GN=Serpind1 PE=1 SV=1	Serpind1	R.[+229.16293].DFVN[+2236.76227]ASSK[+229.16293].Y	DFVNASSK	231213_OE_RK_SK_TMT_HILIC_ZH	18363	37.0125	4.6e-05	1188.18	3	2.81	440.8	SK	4679.46	15143	11169.3	11289.7	19894	6839.54	7644.97	7310.7	3715.78	4833.95	5265.88	12435.1	6068.99	92520.4	189417	Complex/hybrid	2	2	0	NeuGc	P49182_HexNAc(4)Hex(5)NeuGc(2)	P49182_167	P49182_167_HexNAc(4)Hex(5)NeuGc(2)_SK	Yes
P49182_167_HexNAc(4)Hex(7)	P49182	167	HexNAc(4)Hex(7)	4	7				>sp|P49182|HEP2_MOUSE Heparin cofactor 2 OS=Mus musculus OX=10090 GN=Serpind1 PE=1 SV=1	Serpind1	R.[+229.16293].DFVN[+1946.68725]ASSK[+229.16293].Y	DFVNASSK	231213_OE_RK_SK_TMT_HILIC_ZH	17529	35.429	4e-05	1091.49	3	6.19	441.9	SK	5961.54	17460.4	13321.3	11080.8	23126.4	5420.26	9250.54	7078.9	4225.26	5725.67	8863.65	14190.1	6340.13	102651	189418	Complex/hybrid	2	0	0	None	P49182_HexNAc(4)Hex(7)	P49182_167	P49182_167_HexNAc(4)Hex(7)_SK	Yes
P49182_167_HexNAc(4)Hex(5)NeuGc(1)	P49182	167	HexNAc(4)Hex(5)NeuGc(1)	4	5			1	>sp|P49182|HEP2_MOUSE Heparin cofactor 2 OS=Mus musculus OX=10090 GN=Serpind1 PE=1 SV=1	Serpind1	R.[+229.16293].DFVN[+1929.67194]ASSK[+229.16293].Y	DFVNASSK	231213_OE_RK_SK_TMT_HILIC_ZH	17398	35.1851	9.7e-09	1085.81	3	1.06	649.2	SK	6321.62	26988.5	26942.8	15953.2	37811.9	9083.94	10391.8	6512.59	5319.63	6533.13	10952.8	22803.6	7568.22	151859	189419	Complex/hybrid	2	1	0	NeuGc	P49182_HexNAc(4)Hex(5)NeuGc(1)	P49182_167	P49182_167_HexNAc(4)Hex(5)NeuGc(1)_SK	Yes
P49182_167_HexNAc(4)Hex(5)NeuGc(1)	P49182	167	HexNAc(4)Hex(5)NeuGc(1)	4	5			1	>sp|P49182|HEP2_MOUSE Heparin cofactor 2 OS=Mus musculus OX=10090 GN=Serpind1 PE=1 SV=1	Serpind1	R.[+229.16293].DFVN[+1929.67194]ASSK[+229.16293].Y	DFVNASSK	231213_OE_RK_SK_TMT_HILIC_ZH	17601	35.5684	0.0091	1085.82	3	4.77	325.7	SK	5131.31	19720.5	12341.2	12116.2	20822.6	7417.25	11232.6	7461.69	5804.41	5049.88	8748.25	14026.3	7393.17	107098	189420	Complex/hybrid	2	1	0	NeuGc	P49182_HexNAc(4)Hex(5)NeuGc(1)	P49182_167	P49182_167_HexNAc(4)Hex(5)NeuGc(1)_SK	Yes
P49182_167_HexNAc(4)Hex(5)	P49182	167	HexNAc(4)Hex(5)	4	5				>sp|P49182|HEP2_MOUSE Heparin cofactor 2 OS=Mus musculus OX=10090 GN=Serpind1 PE=1 SV=1	Serpind1	R.[+229.16293].DFVN[+1622.58161]ASSK[+229.16293].Y	DFVNASSK	231213_OE_RK_SK_TMT_HILIC_ZH	16451	33.3953	1e-06	983.452	3	4.57	563.7	SK	14754.6	48227.1	43582.4	29567.2	72452.8	20965.5	17720.1	19767	8554.04	10804.4	11265.6	41716.8	15562.2	286395	189421	Complex/hybrid	2	0	0	None	P49182_HexNAc(4)Hex(5)	P49182_167	P49182_167_HexNAc(4)Hex(5)_SK	Yes
P11276_528_HexNAc(4)Hex(5)NeuGc(1)	P11276	528	HexNAc(4)Hex(5)NeuGc(1)	4	5			1	>sp|P11276|FINC_MOUSE Fibronectin OS=Mus musculus OX=10090 GN=Fn1 PE=1 SV=4	Fn1	R.[+229.16293].DQC[+57.02146]IVDDITYNVN[+1929.67194]DTFHK[+229.16293].R	DQCIVDDITYNVNDTFHK	231213_OE_RK_SK_TMT_HILIC_ZH	30244	59.4977	1.6e-08	1146.75	4	0.68	595.5	SK	12374.9	45323.1	33237.1	28709.1	58334.7	14828.5	28734.3	21805.7	14423	12591.8	22403.1	35595.8	18476.7	270362	189422	Complex/hybrid	2	1	0	NeuGc	P11276_HexNAc(4)Hex(5)NeuGc(1)	P11276_528	P11276_528_HexNAc(4)Hex(5)NeuGc(1)_SK	Yes	Yes
P11276_528_HexNAc(4)Hex(4)NeuGc(1)	P11276	528	HexNAc(4)Hex(4)NeuGc(1)	4	4			1	>sp|P11276|FINC_MOUSE Fibronectin OS=Mus musculus OX=10090 GN=Fn1 PE=1 SV=4	Fn1	R.[+229.16293].DQC[+57.02146]IVDDITYNVN[+1767.61912]DTFHK[+229.16293].R	DQCIVDDITYNVNDTFHK	231213_OE_RK_SK_TMT_HILIC_ZH	29071	57.2748	5.7e-06	1106.75	4	7.27	410	SK	13926.1	42170.9	34758.3	29052.8	54139.1	17427.4	31745.3	21492.4	15042	20117.7	19693.5	34809.4	21165	279872	189423	Complex/hybrid	2	1	0	NeuGc	P11276_HexNAc(4)Hex(4)NeuGc(1)	P11276_528	P11276_528_HexNAc(4)Hex(4)NeuGc(1)_SK	Yes	Yes
P11276_542_HexNAc(4)Hex(6)Fuc(1)NeuGc(1)	P11276	542	HexNAc(4)Hex(6)Fuc(1)NeuGc(1)	4	6	1		1	>sp|P11276|FINC_MOUSE Fibronectin OS=Mus musculus OX=10090 GN=Fn1 PE=1 SV=4	Fn1	K.[+229.16293].RHEEGHMLN[+2237.78267]C[+57.02146]TC[+57.02146]FGQGR.G	RHEEGHMLNCTCFGQGR	231213_OE_RK_SK_TMT_HILIC_ZH	13942	28.6433	1.2e-05	1139.46	4	0.25	462.1	SK	0	3601.84	3911.05	2694.39	4689.68	2802.6	1750.97	1459.84	1381.78	1591.96	2477.33	2979.39	1797.43	23884.1	189424	Complex/hybrid	2	1	1	NeuGc	P11276_HexNAc(4)Hex(6)Fuc(1)NeuGc(1)	P11276_542	P11276_542_HexNAc(4)Hex(6)Fuc(1)NeuGc(1)_SK	Yes	Yes
P11276_542_HexNAc(4)Hex(5)NeuGc(2)	P11276	542	HexNAc(4)Hex(5)NeuGc(2)	4	5			2	>sp|P11276|FINC_MOUSE Fibronectin OS=Mus musculus OX=10090 GN=Fn1 PE=1 SV=4	Fn1	K.[+229.16293].RHEEGHMLN[+2236.76227]C[+57.02146]TC[+57.02146]FGQGR.G	RHEEGHMLNCTCFGQGR	231213_OE_RK_SK_TMT_HILIC_ZH	13965	28.6872	0.0046	911.773	5	4.78	315.6	SK	3513.81	8551.37	5439.54	5035.06	9271.5	5193.22	5062.39	4746.84	0	3926.86	3007.11	6362.26	3785.86	50740.6	189425	Complex/hybrid	2	2	0	NeuGc	P11276_HexNAc(4)Hex(5)NeuGc(2)	P11276_542	P11276_542_HexNAc(4)Hex(5)NeuGc(2)_SK	Yes	Yes
P11276_542_HexNAc(4)Hex(5)NeuGc(1)	P11276	542	HexNAc(4)Hex(5)NeuGc(1)	4	5			1	>sp|P11276|FINC_MOUSE Fibronectin OS=Mus musculus OX=10090 GN=Fn1 PE=1 SV=4	Fn1	K.[+229.16293].RHEEGHMLN[+1929.67194]C[+57.02146]TC[+57.02146]FGQGR.G	RHEEGHMLNCTCFGQGR	231213_OE_RK_SK_TMT_HILIC_ZH	12942	26.7584	1.2e-06	850.354	5	3.16	506.5	SK	2110.38	5188.92	3711.34	3572.41	6382.22	3447.1	4746.22	3619.5	2105.58	1988.36	2042.16	4193.05	3181.35	36872	189426	Complex/hybrid	2	1	0	NeuGc	P11276_HexNAc(4)Hex(5)NeuGc(1)	P11276_542	P11276_542_HexNAc(4)Hex(5)NeuGc(1)_SK	Yes	Yes
P11276_542_HexNAc(4)Hex(5)NeuGc(1)	P11276	542	HexNAc(4)Hex(5)NeuGc(1)	4	5			1	>sp|P11276|FINC_MOUSE Fibronectin OS=Mus musculus OX=10090 GN=Fn1 PE=1 SV=4	Fn1	K.[+229.16293].RHEEGHMLN[+1929.67194]C[+57.02146]TC[+57.02146]FGQGR.G	RHEEGHMLNCTCFGQGR	231213_OE_RK_SK_TMT_HILIC_ZH	12943	26.7601	3e-05	1062.69	4	1.64	426.3	SK	2021.51	5812.2	5281.19	3871.07	8235.73	2715.34	4178.85	3019.7	2358.68	2869.5	1779.19	5044.34	3028.42	40363.8	189427	Complex/hybrid	2	1	0	NeuGc	P11276_HexNAc(4)Hex(5)NeuGc(1)	P11276_542	P11276_542_HexNAc(4)Hex(5)NeuGc(1)_SK	Yes	Yes
P11276_542_HexNAc(4)Hex(5)Fuc(1)	P11276	542	HexNAc(4)Hex(5)Fuc(1)	4	5	1			>sp|P11276|FINC_MOUSE Fibronectin OS=Mus musculus OX=10090 GN=Fn1 PE=1 SV=4	Fn1	K.[+229.16293].RHEEGHMLN[+1768.63952]C[+57.02146]TC[+57.02146]FGQGR.G	RHEEGHMLNCTCFGQGR	231213_OE_RK_SK_TMT_HILIC_ZH	11934	24.8426	0.00028	817.946	5	3.12	357.6	SK	1319.16	3295.22	3513.87	2414.82	7084.52	3094.21	2791.82	2020.35	1827.92	1712.76	2013.1	3525.52	2289.41	29074.6	189428	Complex/hybrid	2	0	1	None	P11276_HexNAc(4)Hex(5)Fuc(1)	P11276_542	P11276_542_HexNAc(4)Hex(5)Fuc(1)_SK	Yes	Yes
P11276_542_HexNAc(4)Hex(5)Fuc(1)	P11276	542	HexNAc(4)Hex(5)Fuc(1)	4	5	1			>sp|P11276|FINC_MOUSE Fibronectin OS=Mus musculus OX=10090 GN=Fn1 PE=1 SV=4	Fn1	K.[+229.16293].RHEEGHMLN[+1768.63952]C[+57.02146]TC[+57.02146]FGQGR.G	RHEEGHMLNCTCFGQGR	231213_OE_RK_SK_TMT_HILIC_ZH	11936	24.8459	0.0013	1022.43	4	3.24	293.1	SK	0	3207.54	1875.14	3024.71	5106.4	1938.56	1680.53	1881.95	1505.54	1573.75	0	2642.76	1716.06	21794.1	189429	Complex/hybrid	2	0	1	None	P11276_HexNAc(4)Hex(5)Fuc(1)	P11276_542	P11276_542_HexNAc(4)Hex(5)Fuc(1)_SK	Yes	Yes
Q9EQH2_403_HexNAc(2)Hex(6)	Q9EQH2	403	HexNAc(2)Hex(6)	2	6				>sp|Q9EQH2|ERAP1_MOUSE Endoplasmic reticulum aminopeptidase 1 OS=Mus musculus OX=10090 GN=Erap1 PE=1 SV=2	Erap1	K.[+229.16293].C[+57.02146]FNAMEVDALN[+1378.47569]SSHPVSTPVENPAQIR.E	CFNAMEVDALNSSHPVSTPVENPAQIR	231213_OE_RK_SK_TMT_HILIC_ZH	26851	53.0686	6.4e-18	1148.52	4	3.73	901.2	SK	10881.7	32520.4	27099.4	21641.1	45603.9	14692	22439.8	18342.4	16038.9	13750.4	20320.8	27549.3	17052.7	223010	189430	Oligomannose	0	0	0	None	Q9EQH2_HexNAc(2)Hex(6)	Q9EQH2_403	Q9EQH2_403_HexNAc(2)Hex(6)_SK	Yes	Yes	Yes
P01910_105_HexNAc(4)Hex(5)Fuc(1)NeuGc(2)	P01910	105	HexNAc(4)Hex(5)Fuc(1)NeuGc(2)	4	5	1		2	>sp|P01910|HA2K_MOUSE H-2 class II histocompatibility antigen, A-K alpha chain OS=Mus musculus OX=10090 GN=H2-Aa PE=1 SV=2	H2-Aa	K.[+229.16293].RSN[+2382.82018]STPATNEAPQATVFPK[+229.16293].S	RSNSTPATNEAPQATVFPK	231213_OE_RK_SK_TMT_HILIC_ZH	20566	41.181	1.4e-06	1215.05	4	5.82	518.4	SK	6656.53	20074.3	12388.3	10948.7	17525.9	10059.4	13198.2	10072.1	6192.45	6765.12	7942.73	13518.7	9257.47	113881	189431	Complex/hybrid	2	2	1	NeuGc	P01910_HexNAc(4)Hex(5)Fuc(1)NeuGc(2)	P01910_105	P01910_105_HexNAc(4)Hex(5)Fuc(1)NeuGc(2)_SK
P01910_105_HexNAc(4)Hex(5)Fuc(1)NeuGc(2)	P01910	105	HexNAc(4)Hex(5)Fuc(1)NeuGc(2)	4	5	1		2	>sp|P01910|HA2K_MOUSE H-2 class II histocompatibility antigen, A-K alpha chain OS=Mus musculus OX=10090 GN=H2-Aa PE=1 SV=2	H2-Aa	K.[+229.16293].RSN[+2382.82018]STPATNEAPQATVFPK[+229.16293].S	RSNSTPATNEAPQATVFPK	231213_OE_RK_SK_TMT_HILIC_ZH	20527	41.105	2.1e-06	972.245	5	7.05	457.5	SK	11383.3	20955.8	14713.9	13575.6	20409.7	15549.8	17723.4	15828	9778.63	11559.1	14798	16207.7	14087.8	151477	189432	Complex/hybrid	2	2	1	NeuGc	P01910_HexNAc(4)Hex(5)Fuc(1)NeuGc(2)	P01910_105	P01910_105_HexNAc(4)Hex(5)Fuc(1)NeuGc(2)_SK
P01910_105_HexNAc(4)Hex(5)Fuc(1)NeuAc(1)NeuGc(1)	P01910	105	HexNAc(4)Hex(5)Fuc(1)NeuAc(1)NeuGc(1)	4	5	1	1	1	>sp|P01910|HA2K_MOUSE H-2 class II histocompatibility antigen, A-K alpha chain OS=Mus musculus OX=10090 GN=H2-Aa PE=1 SV=2	H2-Aa	K.[+229.16293].RSN[+2366.82526]STPATNEAPQATVFPK[+229.16293].S	RSNSTPATNEAPQATVFPK	231213_OE_RK_SK_TMT_HILIC_ZH	20664	41.3667	1.9e-05	1211.06	4	8.05	347.7	SK	3201.66	14224.2	10976.6	9942.7	15897.6	6884.04	11658	7522.94	6834.06	6935.94	9330.06	10848.5	7967	94077.7	189433	Complex/hybrid	2	2	1	Both	P01910_HexNAc(4)Hex(5)Fuc(1)NeuAc(1)NeuGc(1)	P01910_105	P01910_105_HexNAc(4)Hex(5)Fuc(1)NeuAc(1)NeuGc(1)_SK
P01910_105_HexNAc(4)Hex(7)Fuc(1)	P01910	105	HexNAc(4)Hex(7)Fuc(1)	4	7	1			>sp|P01910|HA2K_MOUSE H-2 class II histocompatibility antigen, A-K alpha chain OS=Mus musculus OX=10090 GN=H2-Aa PE=1 SV=2	H2-Aa	K.[+229.16293].RSN[+2092.74516]STPATNEAPQATVFPK[+229.16293].S	RSNSTPATNEAPQATVFPK	231213_OE_RK_SK_TMT_HILIC_ZH	19721	39.5795	0.0015	1142.54	4	7.59	308.4	SK	6468.16	17589.2	12471.4	10852.8	22489.3	8717.23	9095.99	8655.19	7827.65	8331.65	8430.57	13974.2	8525.54	112499	189434	Complex/hybrid	2	0	1	None	P01910_HexNAc(4)Hex(7)Fuc(1)	P01910_105	P01910_105_HexNAc(4)Hex(7)Fuc(1)_SK
P01910_105_HexNAc(4)Hex(5)Fuc(1)NeuGc(1)	P01910	105	HexNAc(4)Hex(5)Fuc(1)NeuGc(1)	4	5	1		1	>sp|P01910|HA2K_MOUSE H-2 class II histocompatibility antigen, A-K alpha chain OS=Mus musculus OX=10090 GN=H2-Aa PE=1 SV=2	H2-Aa	K.[+229.16293].RSN[+2075.72985]STPATNEAPQATVFPK[+229.16293].S	RSNSTPATNEAPQATVFPK	231213_OE_RK_SK_TMT_HILIC_ZH	19631	39.4118	1.8e-05	1138.28	4	2.02	364.8	SK	9621.92	21277.3	17106.9	12139.5	28201	12953.9	11950.3	12098	9796.64	9848.39	9696.48	17669.3	11329.4	144994	189435	Complex/hybrid	2	1	1	NeuGc	P01910_HexNAc(4)Hex(5)Fuc(1)NeuGc(1)	P01910_105	P01910_105_HexNAc(4)Hex(5)Fuc(1)NeuGc(1)_SK
P01910_105_HexNAc(4)Hex(5)Fuc(1)NeuAc(1)	P01910	105	HexNAc(4)Hex(5)Fuc(1)NeuAc(1)	4	5	1	1		>sp|P01910|HA2K_MOUSE H-2 class II histocompatibility antigen, A-K alpha chain OS=Mus musculus OX=10090 GN=H2-Aa PE=1 SV=2	H2-Aa	K.[+229.16293].RSN[+2059.73493]STPATNEAPQATVFPK[+229.16293].S	RSNSTPATNEAPQATVFPK	231213_OE_RK_SK_TMT_HILIC_ZH	19697	39.5341	0.0073	1134.03	4	4.56	269	SK	7371.98	17946.9	12167.9	9888.23	18244.8	9745.39	13701.8	13203.5	7513.78	8633.22	12062.9	13123.9	10559.5	118417	189436	Complex/hybrid	2	1	1	NeuAc	P01910_HexNAc(4)Hex(5)Fuc(1)NeuAc(1)	P01910_105	P01910_105_HexNAc(4)Hex(5)Fuc(1)NeuAc(1)_SK
P01910_105_HexNAc(2)Hex(9)	P01910	105	HexNAc(2)Hex(9)	2	9				>sp|P01910|HA2K_MOUSE H-2 class II histocompatibility antigen, A-K alpha chain OS=Mus musculus OX=10090 GN=H2-Aa PE=1 SV=2	H2-Aa	K.[+229.16293].RSN[+1864.63416]STPATNEAPQATVFPK[+229.16293].S	RSNSTPATNEAPQATVFPK	231213_OE_RK_SK_TMT_HILIC_ZH	18564	37.3956	0.0048	1085.75	4	4.05	286	SK	5224.78	13154.6	12203.5	8561.29	19239.2	6975.11	11009.6	8094.85	4834.85	5717.59	9355.83	11676.7	7326.4	95015.4	189437	Oligomannose	0	0	0	None	P01910_HexNAc(2)Hex(9)	P01910_105	P01910_105_HexNAc(2)Hex(9)_SK
P01910_105_HexNAc(4)Hex(5)Fuc(1)	P01910	105	HexNAc(4)Hex(5)Fuc(1)	4	5	1			>sp|P01910|HA2K_MOUSE H-2 class II histocompatibility antigen, A-K alpha chain OS=Mus musculus OX=10090 GN=H2-Aa PE=1 SV=2	H2-Aa	K.[+229.16293].RSN[+1768.63952]STPATNEAPQATVFPK[+229.16293].S	RSNSTPATNEAPQATVFPK	231213_OE_RK_SK_TMT_HILIC_ZH	18669	37.5964	1.6e-06	1061.25	4	3.77	445	SK	6088.66	20112.4	11745.4	12677.7	27251.9	11305.2	11343.1	8951.38	9366.71	6970.45	11201.1	15575.2	9587.36	125813	189438	Complex/hybrid	2	0	1	None	P01910_HexNAc(4)Hex(5)Fuc(1)	P01910_105	P01910_105_HexNAc(4)Hex(5)Fuc(1)_SK
P01910_105_HexNAc(4)Hex(5)Fuc(1)	P01910	105	HexNAc(4)Hex(5)Fuc(1)	4	5	1			>sp|P01910|HA2K_MOUSE H-2 class II histocompatibility antigen, A-K alpha chain OS=Mus musculus OX=10090 GN=H2-Aa PE=1 SV=2	H2-Aa	K.[+229.16293].RSN[+1768.63952]STPATNEAPQATVFPK[+229.16293].S	RSNSTPATNEAPQATVFPK	231213_OE_RK_SK_TMT_HILIC_ZH	18684	37.6233	0.00025	849.406	5	5.13	304.9	SK	8222.48	8807.8	9986.91	5096.66	14663.2	9841.12	5823.43	8586.77	4365.5	5816.43	7439.63	9355.42	6886.65	81210.3	189439	Complex/hybrid	2	0	1	None	P01910_HexNAc(4)Hex(5)Fuc(1)	P01910_105	P01910_105_HexNAc(4)Hex(5)Fuc(1)_SK
P01910_105_HexNAc(2)Hex(8)	P01910	105	HexNAc(2)Hex(8)	2	8				>sp|P01910|HA2K_MOUSE H-2 class II histocompatibility antigen, A-K alpha chain OS=Mus musculus OX=10090 GN=H2-Aa PE=1 SV=2	H2-Aa	K.[+229.16293].RSN[+1702.58133]STPATNEAPQATVFPK[+229.16293].S	RSNSTPATNEAPQATVFPK	231213_OE_RK_SK_TMT_HILIC_ZH	18600	37.463	7.6e-06	1044.99	4	3.39	368.2	SK	13637.8	18805.5	18883.7	24709.8	26341.4	18020.2	20334.5	20984.3	13291.7	15777.1	21425.1	20475.6	17681.5	190786	189440	Oligomannose	0	0	0	None	P01910_HexNAc(2)Hex(8)	P01910_105	P01910_105_HexNAc(2)Hex(8)_SK
Q8R2Y2_58_HexNAc(4)Hex(5)Fuc(1)NeuAc(1)	Q8R2Y2	58	HexNAc(4)Hex(5)Fuc(1)NeuAc(1)	4	5	1	1		>sp|Q8R2Y2|MUC18_MOUSE Cell surface glycoprotein MUC18 OS=Mus musculus OX=10090 GN=Mcam PE=1 SV=1	Mcam	R.[+229.16293].ASGN[+2059.73493]FSQVDWFLIHK[+229.16293].E	ASGNFSQVDWFLIHK	231213_OE_RK_SK_TMT_HILIC_ZH	33280	65.2378	1.5e-06	1067.49	4	4.59	473.4	SK	38115.9	59534.4	44301.2	37367	77584.8	36751.7	46733.5	51000.1	38450.3	36359.2	55993.2	51380.7	41859	466198	189441	Complex/hybrid	2	1	1	NeuAc	Q8R2Y2_HexNAc(4)Hex(5)Fuc(1)NeuAc(1)	Q8R2Y2_58	Q8R2Y2_58_HexNAc(4)Hex(5)Fuc(1)NeuAc(1)_SK	Yes	Yes
Q8R2Y2_58_HexNAc(4)Hex(5)Fuc(1)	Q8R2Y2	58	HexNAc(4)Hex(5)Fuc(1)	4	5	1			>sp|Q8R2Y2|MUC18_MOUSE Cell surface glycoprotein MUC18 OS=Mus musculus OX=10090 GN=Mcam PE=1 SV=1	Mcam	R.[+229.16293].ASGN[+1768.63952]FSQVDWFLIHK[+229.16293].E	ASGNFSQVDWFLIHK	231213_OE_RK_SK_TMT_HILIC_ZH	31820	62.4758	2.2e-13	994.723	4	7.62	706.9	SK	39012.8	75411.6	62092.9	62534.2	109597	48024.9	49345.6	51417.1	48355.6	41989.7	78860.1	69729.7	47826.6	587781	189442	Complex/hybrid	2	0	1	None	Q8R2Y2_HexNAc(4)Hex(5)Fuc(1)	Q8R2Y2_58	Q8R2Y2_58_HexNAc(4)Hex(5)Fuc(1)_SK	Yes	Yes
Q8R2Y2_58_HexNAc(4)Hex(5)Fuc(1)	Q8R2Y2	58	HexNAc(4)Hex(5)Fuc(1)	4	5	1			>sp|Q8R2Y2|MUC18_MOUSE Cell surface glycoprotein MUC18 OS=Mus musculus OX=10090 GN=Mcam PE=1 SV=1	Mcam	R.[+229.16293].ASGN[+1768.63952]FSQVDWFLIHK[+229.16293].E	ASGNFSQVDWFLIHK	231213_OE_RK_SK_TMT_HILIC_ZH	31846	62.5264	7.1e-10	994.72	4	3.81	632.6	SK	15590.3	26616.3	20873.7	23138.4	38560	14680.7	21220.3	22689.9	16835.6	17392.6	33810.9	24955.8	18563.8	217598	189443	Complex/hybrid	2	0	1	None	Q8R2Y2_HexNAc(4)Hex(5)Fuc(1)	Q8R2Y2_58	Q8R2Y2_58_HexNAc(4)Hex(5)Fuc(1)_SK	Yes	Yes
Q8R2Y2_420_HexNAc(4)Hex(5)NeuAc(1)	Q8R2Y2	420	HexNAc(4)Hex(5)NeuAc(1)	4	5		1		>sp|Q8R2Y2|MUC18_MOUSE Cell surface glycoprotein MUC18 OS=Mus musculus OX=10090 GN=Mcam PE=1 SV=1	Mcam	R.[+229.16293].VPGLN[+1913.67702]R.T	VPGLNR	231213_OE_RK_SK_TMT_HILIC_ZH	16121	32.7662	0.0092	933.419	3	4.55	319.2	SK	3945.28	7178.67	4072.46	4663.62	7344.14	3927.49	4009.3	5879.73	2688.73	2919.51	3956.41	5440.84	3884.95	46629	189444	Complex/hybrid	2	1	0	NeuAc	Q8R2Y2_HexNAc(4)Hex(5)NeuAc(1)	Q8R2Y2_420	Q8R2Y2_420_HexNAc(4)Hex(5)NeuAc(1)_SK	Yes	Yes
Q8R2Y2_420_HexNAc(4)Hex(5)	Q8R2Y2	420	HexNAc(4)Hex(5)	4	5				>sp|Q8R2Y2|MUC18_MOUSE Cell surface glycoprotein MUC18 OS=Mus musculus OX=10090 GN=Mcam PE=1 SV=1	Mcam	R.[+229.16293].VPGLN[+1622.58161]R.T	VPGLNR	231213_OE_RK_SK_TMT_HILIC_ZH	14857	30.374	0.0092	836.385	3	2.6	324.7	SK	12853.8	21884	22139.8	14920.5	31347	13351	15949.4	18775.6	12110.7	15133.8	11474.7	20629	15064.1	178466	189445	Complex/hybrid	2	0	0	None	Q8R2Y2_HexNAc(4)Hex(5)	Q8R2Y2_420	Q8R2Y2_420_HexNAc(4)Hex(5)_SK	Yes	Yes
Q62192_34_HexNAc(2)Hex(9)	Q62192	34	HexNAc(2)Hex(9)	2	9				>sp|Q62192|CD180_MOUSE CD180 antigen OS=Mus musculus OX=10090 GN=Cd180 PE=1 SV=2	Cd180	K.[+229.16293].C[+57.02146]IEK[+229.16293]EVN[+1864.63416]K[+229.16293].T	CIEKEVNK	231213_OE_RK_SK_TMT_HILIC_ZH	15876	32.3004	0.0017	1191.22	3	5	328.5	SK	6099.06	10601	8203.92	7788.54	11022.2	6431.98	8400.25	7761.66	5205.74	4414.94	5080.85	8742.95	6442.91	75929.3	189446	Oligomannose	0	0	0	None	Q62192_HexNAc(2)Hex(9)	Q62192_34	Q62192_34_HexNAc(2)Hex(9)_SK	Yes	Yes
Q62192_451_HexNAc(2)Hex(9)	Q62192	451	HexNAc(2)Hex(9)	2	9				>sp|Q62192|CD180_MOUSE CD180 antigen OS=Mus musculus OX=10090 GN=Cd180 PE=1 SV=2	Cd180	K.[+229.16293].VLN[+1864.63416]LSHSLLDISSEQLFDGLPALQHLNLQGNHFPK[+229.16293].G	VLNLSHSLLDISSEQLFDGLPALQHLNLQGNHFPK	231213_OE_RK_SK_TMT_HILIC_ZH	42835	83.3252	4.6e-17	1037.18	6	4.3	897.8	SK	6887.42	11115.5	10810.9	11852.2	14708.9	10047.2	9538.36	9475.31	9920.71	9871.64	12139.5	11075	9770.65	104228	189447	Oligomannose	0	0	0	None	Q62192_HexNAc(2)Hex(9)	Q62192_451	Q62192_451_HexNAc(2)Hex(9)_SK	Yes	Yes
P11627_246_HexNAc(5)Hex(5)Fuc(1)	P11627	246	HexNAc(5)Hex(5)Fuc(1)	5	5	1			>sp|P11627|L1CAM_MOUSE Neural cell adhesion molecule L1 OS=Mus musculus OX=10090 GN=L1cam PE=1 SV=1	L1cam	R.[+229.16293].LLFPTN[+1971.71889]SSSR.L	LLFPTNSSSR	231213_OE_RK_SK_TMT_HILIC_ZH	22194	44.2514	0.001	1108.17	3	5.58	375.2	SK	23057.7	35869.4	24653.4	27343.2	40263.8	27055.7	27225.7	31087.4	17233.6	24209.7	18940.1	30237.5	25362.4	278000	189448	Complex/hybrid	≥3	0	1	None	P11627_HexNAc(5)Hex(5)Fuc(1)	P11627_246	P11627_246_HexNAc(5)Hex(5)Fuc(1)_SK
P11627_293_HexNAc(5)Hex(5)Fuc(2)	P11627	293	HexNAc(5)Hex(5)Fuc(2)	5	5	2			>sp|P11627|L1CAM_MOUSE Neural cell adhesion molecule L1 OS=Mus musculus OX=10090 GN=L1cam PE=1 SV=1	L1cam	R.[+229.16293].VIYQNHN[+2117.77680]K[+229.16293].T	VIYQNHNK	231213_OE_RK_SK_TMT_HILIC_ZH	13503	27.8098	0.0052	898.667	4	2.66	278.1	SK	2644.92	11007.2	5864.18	7814.21	12451.4	4438.25	6273	6299.32	2098.41	4773.99	2850.74	7956.37	4776.59	63664.8	189449	Complex/hybrid	≥3	0	2	None	P11627_HexNAc(5)Hex(5)Fuc(2)	P11627_293	P11627_293_HexNAc(5)Hex(5)Fuc(2)_SK
P11627_293_HexNAc(4)Hex(7)	P11627	293	HexNAc(4)Hex(7)	4	7				>sp|P11627|L1CAM_MOUSE Neural cell adhesion molecule L1 OS=Mus musculus OX=10090 GN=L1cam PE=1 SV=1	L1cam	R.[+229.16293].VIYQNHN[+1946.68725]K[+229.16293].T	VIYQNHNK	231213_OE_RK_SK_TMT_HILIC_ZH	12213	25.372	4.3e-05	855.896	4	5.38	403.1	SK	1294.95	5982.42	4984.79	4317.13	11662.6	3829.13	4572.89	4831.71	2573.78	2796.19	3957.22	5648.37	3720.74	46845.6	189450	Complex/hybrid	2	0	0	None	P11627_HexNAc(4)Hex(7)	P11627_293	P11627_293_HexNAc(4)Hex(7)_SK
P11627_293_HexNAc(5)Hex(5)	P11627	293	HexNAc(5)Hex(5)	5	5				>sp|P11627|L1CAM_MOUSE Neural cell adhesion molecule L1 OS=Mus musculus OX=10090 GN=L1cam PE=1 SV=1	L1cam	R.[+229.16293].VIYQNHN[+1825.66098]K[+229.16293].T	VIYQNHNK	231213_OE_RK_SK_TMT_HILIC_ZH	12461	25.8387	4.9e-06	825.639	4	5.03	449.1	SK	4169.75	10670.9	7667.09	7239.92	10307.9	4206.98	4113.41	4090.56	2601.7	3690.73	4349.33	8011.11	3740.68	58758.9	189451	Complex/hybrid	≥3	0	0	None	P11627_HexNAc(5)Hex(5)	P11627_293	P11627_293_HexNAc(5)Hex(5)_SK
P11627_293_HexNAc(5)Hex(4)	P11627	293	HexNAc(5)Hex(4)	5	4				>sp|P11627|L1CAM_MOUSE Neural cell adhesion molecule L1 OS=Mus musculus OX=10090 GN=L1cam PE=1 SV=1	L1cam	R.[+229.16293].VIYQNHN[+1663.60816]K[+229.16293].T	VIYQNHNK	231213_OE_RK_SK_TMT_HILIC_ZH	12578	26.0631	2.4e-05	1046.5	3	2.85	408.5	SK	1820.75	5168.7	6402.37	5043.28	8703.68	2682.76	4111.06	3288.14	2745.71	2549.58	3382.44	5427.75	3075.45	42516	189452	Complex/hybrid	≥3	0	0	None	P11627_HexNAc(5)Hex(4)	P11627_293	P11627_293_HexNAc(5)Hex(4)_SK
P11627_293_HexNAc(5)Hex(4)	P11627	293	HexNAc(5)Hex(4)	5	4				>sp|P11627|L1CAM_MOUSE Neural cell adhesion molecule L1 OS=Mus musculus OX=10090 GN=L1cam PE=1 SV=1	L1cam	R.[+229.16293].VIYQNHN[+1663.60816]K[+229.16293].T	VIYQNHNK	231213_OE_RK_SK_TMT_HILIC_ZH	12574	26.0564	0.0016	785.125	4	4.54	357.7	SK	12010.7	18367.6	17693.5	15735	29106.5	15220.5	12102.4	18005.8	5609.88	6938.76	6338.67	18582.6	11575.5	150790	189453	Complex/hybrid	≥3	0	0	None	P11627_HexNAc(5)Hex(4)	P11627_293	P11627_293_HexNAc(5)Hex(4)_SK
P11627_1073_HexNAc(2)Hex(5)	P11627	1073	HexNAc(2)Hex(5)	2	5				>sp|P11627|L1CAM_MOUSE Neural cell adhesion molecule L1 OS=Mus musculus OX=10090 GN=L1cam PE=1 SV=1	L1cam	K.[+229.16293].VSPDHQPQPQYVSYN[+1216.42286]QSSYTQWNLQPDTK[+229.16293]YEIHLIK[+229.16293].E	VSPDHQPQPQYVSYNQSSYTQWNLQPDTKYEIHLIK	231213_OE_RK_SK_TMT_HILIC_ZH	29791	58.6385	2.4e-12	1247.82	5	8.98	607.8	SK	4269	12564	10410.9	9775.97	16194.8	6713.67	11514	7095.19	4837.8	6023.85	7475.31	10642.9	7236.9	89399.1	189454	Oligomannose	0	0	0	None	P11627_HexNAc(2)Hex(5)	P11627_1073	P11627_1073_HexNAc(2)Hex(5)_SK
Q8R180_276_HexNAc(2)Hex(9)	Q8R180	276	HexNAc(2)Hex(9)	2	9				>sp|Q8R180|ERO1A_MOUSE ERO1-like protein alpha OS=Mus musculus OX=10090 GN=Ero1a PE=1 SV=2	Ero1a	K.[+229.16293].K[+229.16293]WGHN[+1864.63416]VTEFQQR.F	KWGHNVTEFQQR	231213_OE_RK_SK_TMT_HILIC_ZH	16104	32.7358	2.3e-05	963.942	4	6.52	439.8	SK	6892.32	7618.28	13050.7	8111.52	15703.7	9624.12	8718.93	11510.4	4647.82	7212.67	8243.5	10275.3	8342.79	93090.4	189455	Oligomannose	0	0	0	None	Q8R180_HexNAc(2)Hex(9)	Q8R180_276	Q8R180_276_HexNAc(2)Hex(9)_SK			Yes
Q8R180_276_HexNAc(2)Hex(6)	Q8R180	276	HexNAc(2)Hex(6)	2	6				>sp|Q8R180|ERO1A_MOUSE ERO1-like protein alpha OS=Mus musculus OX=10090 GN=Ero1a PE=1 SV=2	Ero1a	K.[+229.16293].K[+229.16293]WGHN[+1378.47569]VTEFQQR.F	KWGHNVTEFQQR	231213_OE_RK_SK_TMT_HILIC_ZH	16258	33.0292	8.9e-06	842.399	4	3.67	482	SK	9305.71	14766.7	12137.5	10036.9	17257.4	12273.9	9655.75	14877.9	8136.93	9823.97	10588.1	12700.9	10953.7	118273	189456	Oligomannose	0	0	0	None	Q8R180_HexNAc(2)Hex(6)	Q8R180_276	Q8R180_276_HexNAc(2)Hex(6)_SK			Yes
Q8R180_276_HexNAc(2)Hex(6)	Q8R180	276	HexNAc(2)Hex(6)	2	6				>sp|Q8R180|ERO1A_MOUSE ERO1-like protein alpha OS=Mus musculus OX=10090 GN=Ero1a PE=1 SV=2	Ero1a	K.[+229.16293].K[+229.16293]WGHN[+1378.47569]VTEFQQR.F	KWGHNVTEFQQR	231213_OE_RK_SK_TMT_HILIC_ZH	16233	32.9821	1.1e-05	842.399	4	3.67	459.6	SK	4943.71	11620.1	8356.87	9332.82	17556.6	9637.41	9933.06	7852.18	3780.5	5904.13	11040	10362	7421.45	88917.4	189457	Oligomannose	0	0	0	None	Q8R180_HexNAc(2)Hex(6)	Q8R180_276	Q8R180_276_HexNAc(2)Hex(6)_SK			Yes
Q8R180_276_HexNAc(2)Hex(9)	Q8R180	276	HexNAc(2)Hex(9)	2	9				>sp|Q8R180|ERO1A_MOUSE ERO1-like protein alpha OS=Mus musculus OX=10090 GN=Ero1a PE=1 SV=2	Ero1a	K.[+229.16293].WGHN[+1864.63416]VTEFQQR.F	WGHNVTEFQQR	231213_OE_RK_SK_TMT_HILIC_ZH	16879	34.205	2.8e-05	1165.83	3	1.5	403.6	SK	5060.63	18249.2	17928.7	14795	28361.7	7469.81	11192.3	11033.9	6158.53	9323.19	10736.3	16879	9035.55	129573	189458	Oligomannose	0	0	0	None	Q8R180_HexNAc(2)Hex(9)	Q8R180_276	Q8R180_276_HexNAc(2)Hex(9)_SK			Yes
Q8R180_276_HexNAc(2)Hex(6)	Q8R180	276	HexNAc(2)Hex(6)	2	6				>sp|Q8R180|ERO1A_MOUSE ERO1-like protein alpha OS=Mus musculus OX=10090 GN=Ero1a PE=1 SV=2	Ero1a	K.[+229.16293].WGHN[+1378.47569]VTEFQQR.F	WGHNVTEFQQR	231213_OE_RK_SK_TMT_HILIC_ZH	17007	34.448	3.2e-12	1003.78	3	3.51	685.8	SK	7917.21	41339.1	37975.8	29889.5	57649.5	21717	29751.2	19251.2	15084.1	16723.6	28279.4	34954.2	20505.4	277298	189459	Oligomannose	0	0	0	None	Q8R180_HexNAc(2)Hex(6)	Q8R180_276	Q8R180_276_HexNAc(2)Hex(6)_SK			Yes
Q9Z1M0_187_HexNAc(2)Hex(9)	Q9Z1M0	187	HexNAc(2)Hex(9)	2	9				>sp|Q9Z1M0|P2RX7_MOUSE P2X purinoceptor 7 OS=Mus musculus OX=10090 GN=P2rx7 PE=1 SV=2	P2rx7	R.[+229.16293].SAEN[+1864.63416]FTVLIK[+229.16293].N	SAENFTVLIK	231213_OE_RK_SK_TMT_HILIC_ZH	27154	53.64	3.3e-06	1148.87	3	3.3	510.4	SK	18116.7	51384.1	43009.8	34349.4	72086.1	26283.2	39770.4	27748.5	21438.3	25473.3	38460.4	43789.2	28142.7	359660	189460	Oligomannose	0	0	0	None	Q9Z1M0_HexNAc(2)Hex(9)	Q9Z1M0_187	Q9Z1M0_187_HexNAc(2)Hex(9)_SK		Yes
Q9Z1M0_202_HexNAc(2)Hex(9)	Q9Z1M0	202	HexNAc(2)Hex(9)	2	9				>sp|Q9Z1M0|P2RX7_MOUSE P2X purinoceptor 7 OS=Mus musculus OX=10090 GN=P2rx7 PE=1 SV=2	P2rx7	K.[+229.16293].NNIHFPGHN[+1864.63416]YTTR.N	NNIHFPGHNYTTR	231213_OE_RK_SK_TMT_HILIC_ZH	14202	29.1366	1.4e-14	916.896	4	3.37	785	SK	10554.5	25866.3	20562.6	17839.6	27297.3	13427.3	14796.5	11965.1	6369.03	9504.36	6337.7	20424.1	11212.4	158183	189461	Oligomannose	0	0	0	None	Q9Z1M0_HexNAc(2)Hex(9)	Q9Z1M0_202	Q9Z1M0_202_HexNAc(2)Hex(9)_SK		Yes
Q3V1T4_470_HexNAc(2)Hex(6)	Q3V1T4	470	HexNAc(2)Hex(6)	2	6				>sp|Q3V1T4|P3H1_MOUSE Prolyl 3-hydroxylase 1 OS=Mus musculus OX=10090 GN=P3h1 PE=1 SV=2	P3h1	K.[+229.16293].VLN[+1378.47569]GSQR.V	VLNGSQR	231213_OE_RK_SK_TMT_HILIC_ZH	9420	20.0811	0.0014	794.363	3	4.49	496.2	SK	6345.35	13975.6	14326.4	8908.92	14326.9	3762.88	6331.2	4776.53	3216.93	3374.96	3757.01	11576.6	4292.5	79345.7	189462	Oligomannose	0	0	0	None	Q3V1T4_HexNAc(2)Hex(6)	Q3V1T4_470	Q3V1T4_470_HexNAc(2)Hex(6)_SK	Yes	Yes	Yes
Q3V1T4_470_HexNAc(2)Hex(6)	Q3V1T4	470	HexNAc(2)Hex(6)	2	6				>sp|Q3V1T4|P3H1_MOUSE Prolyl 3-hydroxylase 1 OS=Mus musculus OX=10090 GN=P3h1 PE=1 SV=2	P3h1	K.[+229.16293].VLN[+1378.47569]GSQR.V	VLNGSQR	231213_OE_RK_SK_TMT_HILIC_ZH	9425	20.0895	0.009	1191.04	2	4.11	318.3	SK	2445.94	7490.66	8957.94	5428.8	10232.6	0	4205.18	3108.24	1895.1	2007.71	3174.97	6911.18	2243.25	45772.1	189463	Oligomannose	0	0	0	None	Q3V1T4_HexNAc(2)Hex(6)	Q3V1T4_470	Q3V1T4_470_HexNAc(2)Hex(6)_SK	Yes	Yes	Yes
Q3V1T4_543_HexNAc(4)Hex(3)Fuc(2)NeuAc(1)	Q3V1T4	543	HexNAc(4)Hex(3)Fuc(2)NeuAc(1)	4	3	2	1		>sp|Q3V1T4|P3H1_MOUSE Prolyl 3-hydroxylase 1 OS=Mus musculus OX=10090 GN=P3h1 PE=1 SV=2	P3h1	R.[+229.16293].MYYN[+1881.68720]VTEK[+229.16293].V	MYYNVTEK	231213_OE_RK_SK_TMT_HILIC_ZH	20049	40.1979	7.1e-06	1129.83	3	-3.51	567.6	SK	9563.92	32802.5	21634.6	22667.2	38557.8	13750.3	17780.1	15384.1	8179.67	12086.3	8806.81	25045.2	13436.1	192406	189464	Complex/hybrid	2	1	2	NeuAc	Q3V1T4_HexNAc(4)Hex(3)Fuc(2)NeuAc(1)	Q3V1T4_543	Q3V1T4_543_HexNAc(4)Hex(3)Fuc(2)NeuAc(1)_SK	Yes	Yes	Yes
Q3V1T4_543_HexNAc(2)Hex(8)	Q3V1T4	543	HexNAc(2)Hex(8)	2	8				>sp|Q3V1T4|P3H1_MOUSE Prolyl 3-hydroxylase 1 OS=Mus musculus OX=10090 GN=P3h1 PE=1 SV=2	P3h1	R.[+229.16293].MYYN[+1702.58133]VTEK[+229.16293].V	MYYNVTEK	231213_OE_RK_SK_TMT_HILIC_ZH	20071	40.2383	8.6e-12	1070.14	3	4.1	746.8	SK	25877.5	65187.1	53145.6	40164.5	66390	24283.7	26948.6	27274.7	14810.7	18832.4	19260.8	50152.9	22430	362915	189465	Oligomannose	0	0	0	None	Q3V1T4_HexNAc(2)Hex(8)	Q3V1T4_543	Q3V1T4_543_HexNAc(2)Hex(8)_SK	Yes	Yes	Yes
Q07113_395_HexNAc(2)Hex(6)	Q07113	395	HexNAc(2)Hex(6)	2	6				>sp|Q07113|MPRI_MOUSE Cation-independent mannose-6-phosphate receptor OS=Mus musculus OX=10090 GN=Igf2r PE=1 SV=1	Igf2r	R.[+229.16293].HQN[+1378.47569]QTLR.Y	HQNQTLR	231213_OE_RK_SK_TMT_HILIC_ZH	3954	9.6762	0.0052	835.378	3	4.18	358.8	SK	1903.22	3810.12	3324.37	2259.37	3330.33	0	1167.69	1575.93	1563.24	1087.73	1282.65	2925.48	1078.92	20022	189466	Oligomannose	0	0	0	None	Q07113_HexNAc(2)Hex(6)	Q07113_395	Q07113_395_HexNAc(2)Hex(6)_SK	Yes	Yes				Yes	Yes	Yes
Q07113_395_HexNAc(2)Hex(5)	Q07113	395	HexNAc(2)Hex(5)	2	5				>sp|Q07113|MPRI_MOUSE Cation-independent mannose-6-phosphate receptor OS=Mus musculus OX=10090 GN=Igf2r PE=1 SV=1	Igf2r	R.[+229.16293].HQN[+1216.42286]QTLR.Y	HQNQTLR	231213_OE_RK_SK_TMT_HILIC_ZH	3955	9.6779	3.4e-06	781.36	3	4.35	522.7	SK	8063.22	26622.9	22832.1	19460.3	28681.9	8647.14	15347.6	13224.4	8047.03	9458.55	11681.9	21132.1	10945	160385	189467	Oligomannose	0	0	0	None	Q07113_HexNAc(2)Hex(5)	Q07113_395	Q07113_395_HexNAc(2)Hex(5)_SK	Yes	Yes				Yes	Yes	Yes
Q07113_1305_HexNAc(2)Hex(5)	Q07113	1305	HexNAc(2)Hex(5)	2	5				>sp|Q07113|MPRI_MOUSE Cation-independent mannose-6-phosphate receptor OS=Mus musculus OX=10090 GN=Igf2r PE=1 SV=1	Igf2r	K.[+229.16293].MN[+1216.42286]YTGGDTC[+57.02146]HK[+229.16293].V	MNYTGGDTCHK	231213_OE_RK_SK_TMT_HILIC_ZH	13024	26.9116	3.2e-12	986.763	3	3.69	697.8	SK	4132.78	21104	14571.2	14147.1	24085.3	6843.69	12047.5	8482.76	6359.38	7595.22	9859.07	15608.1	8265.71	119369	189468	Oligomannose	0	0	0	None	Q07113_HexNAc(2)Hex(5)	Q07113_1305	Q07113_1305_HexNAc(2)Hex(5)_SK	Yes	Yes				Yes	Yes	Yes
Q07113_1305_HexNAc(2)Hex(5)	Q07113	1305	HexNAc(2)Hex(5)	2	5				>sp|Q07113|MPRI_MOUSE Cation-independent mannose-6-phosphate receptor OS=Mus musculus OX=10090 GN=Igf2r PE=1 SV=1	Igf2r	K.[+229.16293].MN[+1216.42286]YTGGDTC[+57.02146]HK[+229.16293].V	MNYTGGDTCHK	231213_OE_RK_SK_TMT_HILIC_ZH	13034	26.9285	2.1e-05	740.324	4	3.26	437.8	SK	2715.37	8627.08	4871.31	7010.7	9335.09	4332.13	6736.03	3103.5	2243.01	3995.6	4034.36	6511.91	4082.05	52969.8	189469	Oligomannose	0	0	0	None	Q07113_HexNAc(2)Hex(5)	Q07113_1305	Q07113_1305_HexNAc(2)Hex(5)_SK	Yes	Yes				Yes	Yes	Yes
Q07113_2078_HexNAc(2)Hex(9)	Q07113	2078	HexNAc(2)Hex(9)	2	9				>sp|Q07113|MPRI_MOUSE Cation-independent mannose-6-phosphate receptor OS=Mus musculus OX=10090 GN=Igf2r PE=1 SV=1	Igf2r	K.[+229.16293].GYPC[+57.02146]GGN[+1864.63416]K[+229.16293].T	GYPCGGNK	231213_OE_RK_SK_TMT_HILIC_ZH	11144	23.3469	0.0013	1059.12	3	2.29	365.6	SK	0	4131.52	3378.92	2824.42	5299.24	2011.84	3303.79	1891.04	1935.06	1768.03	2472.95	3126.82	2181.95	26543.8	189470	Oligomannose	0	0	0	None	Q07113_HexNAc(2)Hex(9)	Q07113_2078	Q07113_2078_HexNAc(2)Hex(9)_SK	Yes	Yes				Yes	Yes	Yes
Q07113_2078_HexNAc(4)Hex(5)Fuc(1)	Q07113	2078	HexNAc(4)Hex(5)Fuc(1)	4	5	1			>sp|Q07113|MPRI_MOUSE Cation-independent mannose-6-phosphate receptor OS=Mus musculus OX=10090 GN=Igf2r PE=1 SV=1	Igf2r	K.[+229.16293].GYPC[+57.02146]GGN[+1768.63952]K[+229.16293].T	GYPCGGNK	231213_OE_RK_SK_TMT_HILIC_ZH	11440	23.9067	0.0054	1027.12	3	1.34	305	SK	1244.87	4573.86	5182.81	2924.97	6296.57	989.994	2808.82	1280.61	1771.88	1056.74	1394.13	4044.62	1581.61	28131.1	189471	Complex/hybrid	2	0	1	None	Q07113_HexNAc(4)Hex(5)Fuc(1)	Q07113_2078	Q07113_2078_HexNAc(4)Hex(5)Fuc(1)_SK	Yes	Yes				Yes	Yes	Yes
Q8R1V4_117_HexNAc(4)Hex(3)Fuc(1)	Q8R1V4	117	HexNAc(4)Hex(3)Fuc(1)	4	3	1			>sp|Q8R1V4|TMED4_MOUSE Transmembrane emp24 domain-containing protein 4 OS=Mus musculus OX=10090 GN=Tmed4 PE=1 SV=1	Tmed4	R.[+229.16293].FTFTSHTPGDHQIC[+57.02146]LHSN[+1444.53387]STR.M	FTFTSHTPGDHQICLHSNSTR	231213_OE_RK_SK_TMT_HILIC_ZH	19070	38.3534	1.1e-16	824.172	5	3.11	854	SK	7911.29	12086.3	13277.4	11165.7	17556.8	7288.74	9533.52	10829.2	6286.56	8681.19	11888.2	12399.5	8523.84	104617	189472	Complex/hybrid	2	0	1	None	Q8R1V4_HexNAc(4)Hex(3)Fuc(1)	Q8R1V4_117	Q8R1V4_117_HexNAc(4)Hex(3)Fuc(1)_SK			Yes			Yes		Yes
P21460_99_HexNAc(2)Hex(8)	P21460	99	HexNAc(2)Hex(8)	2	8				>sp|P21460|CYTC_MOUSE Cystatin-C OS=Mus musculus OX=10090 GN=Cst3 PE=1 SV=2	Cst3	K.[+229.16293].SQTN[+1702.58133]LTDC[+57.02146]PFHDQPHLMR.K	SQTNLTDCPFHDQPHLMR	231213_OE_RK_SK_TMT_HILIC_ZH	19261	38.7121	1.3e-16	1032.69	4	2.13	861.7	SK	10420.8	21736.3	14502.8	18964.7	34757.2	11855.1	13569.9	11768.6	8574.37	6881.47	10067.3	20076.3	10529.9	153031	189473	Oligomannose	0	0	0	None	P21460_HexNAc(2)Hex(8)	P21460_99	P21460_99_HexNAc(2)Hex(8)_SK	Yes	Yes	Yes	Yes	Yes	Yes	Yes	Yes
P21460_99_HexNAc(2)Hex(8)	P21460	99	HexNAc(2)Hex(8)	2	8				>sp|P21460|CYTC_MOUSE Cystatin-C OS=Mus musculus OX=10090 GN=Cst3 PE=1 SV=2	Cst3	K.[+229.16293].SQTN[+1702.58133]LTDC[+57.02146]PFHDQPHLMR.K	SQTNLTDCPFHDQPHLMR	231213_OE_RK_SK_TMT_HILIC_ZH	19349	38.8791	9.3e-07	1032.69	4	1.07	532.6	SK	9118.58	23336.7	19083.2	20353.1	32990.9	11295.5	13641.2	11524.4	9376.01	11081.8	9403.1	20976.5	11383.8	161801	189474	Oligomannose	0	0	0	None	P21460_HexNAc(2)Hex(8)	P21460_99	P21460_99_HexNAc(2)Hex(8)_SK	Yes	Yes	Yes	Yes	Yes	Yes	Yes	Yes
O08545_38_HexNAc(2)Hex(7)	O08545	38	HexNAc(2)Hex(7)	2	7				>sp|O08545|EFNA3_MOUSE Ephrin-A3 OS=Mus musculus OX=10090 GN=Efna3 PE=1 SV=4	Efna3	R.[+229.16293].HAVYWN[+1540.52851]SSNQHLR.R	HAVYWNSSNQHLR	231213_OE_RK_SK_TMT_HILIC_ZH	13785	28.3424	1.4e-05	846.126	4	4.42	333.8	SK	4569.19	9357.5	6458.3	6733.12	13735.1	5844.64	5812.6	8116.56	4377.35	4577.45	5144.1	8170.64	5745.72	69581.8	189475	Oligomannose	0	0	0	None	O08545_HexNAc(2)Hex(7)	O08545_38	O08545_38_HexNAc(2)Hex(7)_SK		Yes
O08545_38_HexNAc(2)Hex(6)	O08545	38	HexNAc(2)Hex(6)	2	6				>sp|O08545|EFNA3_MOUSE Ephrin-A3 OS=Mus musculus OX=10090 GN=Efna3 PE=1 SV=4	Efna3	R.[+229.16293].HAVYWN[+1378.47569]SSNQHLR.R	HAVYWNSSNQHLR	231213_OE_RK_SK_TMT_HILIC_ZH	13807	28.3863	1.4e-13	805.613	4	4.06	728.1	SK	4604.01	10711.8	9007.47	9896.9	16789.5	10364.7	12375.7	8385.62	7241.68	6850	7456.99	10201.9	9043.56	96227.5	189476	Oligomannose	0	0	0	None	O08545_HexNAc(2)Hex(6)	O08545_38	O08545_38_HexNAc(2)Hex(6)_SK		Yes
O08545_38_HexNAc(2)Hex(5)	O08545	38	HexNAc(2)Hex(5)	2	5				>sp|O08545|EFNA3_MOUSE Ephrin-A3 OS=Mus musculus OX=10090 GN=Efna3 PE=1 SV=4	Efna3	R.[+229.16293].HAVYWN[+1216.42286]SSNQHLR.R	HAVYWNSSNQHLR	231213_OE_RK_SK_TMT_HILIC_ZH	13918	28.596	1.9e-05	765.099	4	3.11	329	SK	4271.05	10278.6	7325.8	6488.8	16107.6	7455.57	5259.36	5808.17	3977.57	6175.76	4607.3	8894.36	5735.29	73148.2	189477	Oligomannose	0	0	0	None	O08545_HexNAc(2)Hex(5)	O08545_38	O08545_38_HexNAc(2)Hex(5)_SK		Yes
P61021_208_HexNAc(2)Hex(3)Fuc(1)	P61021	208	HexNAc(2)Hex(3)Fuc(1)	2	3	1			>sp|P61021|RAB5B_MOUSE Ras-related protein Rab-5B OS=Mus musculus OX=10090 GN=Rab5b PE=1 SV=1	Rab5b	R.[+229.16293].GVDLHEQSQQN[+1038.37512]K[+229.16293].S	GVDLHEQSQQNK	231213_OE_RK_SK_TMT_HILIC_ZH	11209	23.4699	0.0079	720.601	4	5.19	367.3	SK	5558.25	15201.3	14612.5	11946	31029.8	9259.23	12630.5	8188.56	6323.91	11239	2884.15	15669.6	9528.23	125989	189478	Paucimannose	0	0	1	None	P61021_HexNAc(2)Hex(3)Fuc(1)	P61021_208	P61021_208_HexNAc(2)Hex(3)Fuc(1)_SK	Yes	Yes				Yes	Yes
Q3U962_1398_HexNAc(2)Hex(9)	Q3U962	1398	HexNAc(2)Hex(9)	2	9				>sp|Q3U962|CO5A2_MOUSE Collagen alpha-2(V) chain OS=Mus musculus OX=10090 GN=Col5a2 PE=1 SV=1	Col5a2	K.[+229.16293].EASQN[+1864.63416]LTYIC[+57.02146]R.N	EASQNLTYICR	231213_OE_RK_SK_TMT_HILIC_ZH	16434	33.3632	6.1e-06	1150.15	3	2.63	498.6	SK	4364.82	10398.5	9722.55	8072.26	12994.9	5728.63	6489.72	6260.25	4170.04	4427.31	6850.61	9110.62	5415.19	72629.1	189479	Oligomannose	0	0	0	None	Q3U962_HexNAc(2)Hex(9)	Q3U962_1398	Q3U962_1398_HexNAc(2)Hex(9)_SK	Yes
Q3U962_1398_HexNAc(2)Hex(6)	Q3U962	1398	HexNAc(2)Hex(6)	2	6				>sp|Q3U962|CO5A2_MOUSE Collagen alpha-2(V) chain OS=Mus musculus OX=10090 GN=Col5a2 PE=1 SV=1	Col5a2	K.[+229.16293].EASQN[+1378.47569]LTYIC[+57.02146]R.N	EASQNLTYICR	231213_OE_RK_SK_TMT_HILIC_ZH	16645	33.7592	5.8e-13	988.1	3	1.58	719.4	SK	34093.6	33856.3	22610.7	19775	35257.7	23974.2	17776.3	33107.9	12728	15409.4	12898.5	29118.7	20599.1	248589	189480	Oligomannose	0	0	0	None	Q3U962_HexNAc(2)Hex(6)	Q3U962_1398	Q3U962_1398_HexNAc(2)Hex(6)_SK	Yes
Q62356_142_HexNAc(2)Hex(8)	Q62356	142	HexNAc(2)Hex(8)	2	8				>sp|Q62356|FSTL1_MOUSE Follistatin-related protein 1 OS=Mus musculus OX=10090 GN=Fstl1 PE=1 SV=2	Fstl1	K.[+229.16293].GSN[+1702.58133]YSEILDK[+229.16293]YFK[+229.16293].S	GSNYSEILDKYFK	231213_OE_RK_SK_TMT_HILIC_ZH	30838	60.6215	1.5e-14	989.221	4	5.83	785.1	SK	57509.1	80224.2	60321.6	52781.1	84811.2	56169.7	71411.4	78146.1	51781.5	57919.9	56775	67129.4	63085.7	651076	189481	Oligomannose	0	0	0	None	Q62356_HexNAc(2)Hex(8)	Q62356_142	Q62356_142_HexNAc(2)Hex(8)_SK	Yes
Q62356_142_HexNAc(2)Hex(8)	Q62356	142	HexNAc(2)Hex(8)	2	8				>sp|Q62356|FSTL1_MOUSE Follistatin-related protein 1 OS=Mus musculus OX=10090 GN=Fstl1 PE=1 SV=2	Fstl1	K.[+229.16293].GSN[+1702.58133]YSEILDK[+229.16293]YFK[+229.16293].S	GSNYSEILDKYFK	231213_OE_RK_SK_TMT_HILIC_ZH	30832	60.6113	6.2e-07	1318.62	3	4.43	510.1	SK	21916.6	37823.6	30879.9	26848	43969.8	27433.6	33546.8	28099.5	20151.1	30717.2	16644	32287.6	27989.6	301386	189482	Oligomannose	0	0	0	None	Q62356_HexNAc(2)Hex(8)	Q62356_142	Q62356_142_HexNAc(2)Hex(8)_SK	Yes
Q62356_142_HexNAc(4)Hex(5)Fuc(1)	Q62356	142	HexNAc(4)Hex(5)Fuc(1)	4	5	1			>sp|Q62356|FSTL1_MOUSE Follistatin-related protein 1 OS=Mus musculus OX=10090 GN=Fstl1 PE=1 SV=2	Fstl1	K.[+229.16293].GSN[+1768.63952]YSEILDK[+229.16293].Y	GSNYSEILDK	231213_OE_RK_SK_TMT_HILIC_ZH	21685	43.2912	2.4e-05	1118.18	3	5.49	408.6	SK	13213.3	37916.9	27118.6	22674.5	44968.5	18069.3	21954.8	19878.1	10986.4	14763.1	15284.5	29178.3	17130.3	231543	189483	Complex/hybrid	2	0	1	None	Q62356_HexNAc(4)Hex(5)Fuc(1)	Q62356_142	Q62356_142_HexNAc(4)Hex(5)Fuc(1)_SK	Yes
Q8K299_393_HexNAc(5)Hex(6)Fuc(1)	Q8K299	393	HexNAc(5)Hex(6)Fuc(1)	5	6	1			>sp|Q8K299|SCAR5_MOUSE Scavenger receptor class A member 5 OS=Mus musculus OX=10090 GN=Scara5 PE=1 SV=1	Scara5	R.[+229.16293].LVN[+2133.77171]GSGPHQGR.V	LVNGSGPHQGR	231213_OE_RK_SK_TMT_HILIC_ZH	8507	18.3492	0.0053	1162.18	3	5.21	376.7	SK	1223.36	1767.37	2505.24	1232.52	3358.33	1020.31	0	0	1083.77	0	0	2017.37	420.816	12190.9	189484	Complex/hybrid	≥3	0	1	None	Q8K299_HexNAc(5)Hex(6)Fuc(1)	Q8K299_393	Q8K299_393_HexNAc(5)Hex(6)Fuc(1)_SK		Yes				Yes
Q8K299_393_HexNAc(4)Hex(6)Fuc(1)	Q8K299	393	HexNAc(4)Hex(6)Fuc(1)	4	6	1			>sp|Q8K299|SCAR5_MOUSE Scavenger receptor class A member 5 OS=Mus musculus OX=10090 GN=Scara5 PE=1 SV=1	Scara5	R.[+229.16293].LVN[+1930.69234]GSGPHQGR.V	LVNGSGPHQGR	231213_OE_RK_SK_TMT_HILIC_ZH	8594	18.5169	6.8e-06	1094.49	3	5.29	509.5	SK	1085.96	1769.15	1228.62	2100.12	4837.14	0	1660.82	1524.26	0	1418	939.822	2204.2	920.618	15624.1	189485	Complex/hybrid	2	0	1	None	Q8K299_HexNAc(4)Hex(6)Fuc(1)	Q8K299_393	Q8K299_393_HexNAc(4)Hex(6)Fuc(1)_SK		Yes				Yes
Q8K299_393_HexNAc(2)Hex(9)	Q8K299	393	HexNAc(2)Hex(9)	2	9				>sp|Q8K299|SCAR5_MOUSE Scavenger receptor class A member 5 OS=Mus musculus OX=10090 GN=Scara5 PE=1 SV=1	Scara5	R.[+229.16293].LVN[+1864.63416]GSGPHQGR.V	LVNGSGPHQGR	231213_OE_RK_SK_TMT_HILIC_ZH	8315	17.9834	3.9e-06	1072.47	3	4.93	484.3	SK	0	5704.14	2051.9	1995.79	4759.74	0	2448.6	1790.56	0	1063.26	0	2902.31	1060.48	19814	189486	Oligomannose	0	0	0	None	Q8K299_HexNAc(2)Hex(9)	Q8K299_393	Q8K299_393_HexNAc(2)Hex(9)_SK		Yes				Yes
Q8K299_393_HexNAc(4)Hex(5)Fuc(1)	Q8K299	393	HexNAc(4)Hex(5)Fuc(1)	4	5	1			>sp|Q8K299|SCAR5_MOUSE Scavenger receptor class A member 5 OS=Mus musculus OX=10090 GN=Scara5 PE=1 SV=1	Scara5	R.[+229.16293].LVN[+1768.63952]GSGPHQGR.V	LVNGSGPHQGR	231213_OE_RK_SK_TMT_HILIC_ZH	8750	18.812	6.9e-07	1040.47	3	3.01	573.7	SK	3044.94	16554.3	10833.8	10832.4	21921.6	5145.87	7379.95	5495.97	4243.29	5049.93	1904.93	12637.4	5463	90502.1	189487	Complex/hybrid	2	0	1	None	Q8K299_HexNAc(4)Hex(5)Fuc(1)	Q8K299_393	Q8K299_393_HexNAc(4)Hex(5)Fuc(1)_SK		Yes				Yes
Q8K299_393_HexNAc(4)Hex(5)Fuc(1)	Q8K299	393	HexNAc(4)Hex(5)Fuc(1)	4	5	1			>sp|Q8K299|SCAR5_MOUSE Scavenger receptor class A member 5 OS=Mus musculus OX=10090 GN=Scara5 PE=1 SV=1	Scara5	R.[+229.16293].LVN[+1768.63952]GSGPHQGR.V	LVNGSGPHQGR	231213_OE_RK_SK_TMT_HILIC_ZH	8754	18.8188	6.3e-07	780.604	4	3.22	568.2	SK	2202.11	8147.6	5735.69	6651.69	11428.7	4401.14	4523.75	5066.96	3892.68	4724.37	1943.04	6833.15	4521.78	56774.7	189488	Complex/hybrid	2	0	1	None	Q8K299_HexNAc(4)Hex(5)Fuc(1)	Q8K299_393	Q8K299_393_HexNAc(4)Hex(5)Fuc(1)_SK		Yes				Yes
Q8K299_393_HexNAc(2)Hex(8)	Q8K299	393	HexNAc(2)Hex(8)	2	8				>sp|Q8K299|SCAR5_MOUSE Scavenger receptor class A member 5 OS=Mus musculus OX=10090 GN=Scara5 PE=1 SV=1	Scara5	R.[+229.16293].LVN[+1702.58133]GSGPHQGR.V	LVNGSGPHQGR	231213_OE_RK_SK_TMT_HILIC_ZH	8364	18.0765	0.0053	1018.45	3	3.66	316.5	SK	0	3870.37	3667.48	2619.83	4253.89	2340.31	2018.92	1629.19	1102.53	2133.59	1057.74	2882.31	1844.91	23636.1	189489	Oligomannose	0	0	0	None	Q8K299_HexNAc(2)Hex(8)	Q8K299_393	Q8K299_393_HexNAc(2)Hex(8)_SK		Yes				Yes
Q8BGV3_114_HexNAc(2)Hex(8)	Q8BGV3	114	HexNAc(2)Hex(8)	2	8				>sp|Q8BGV3|TACD2_MOUSE Tumor-associated calcium signal transducer 2 OS=Mus musculus OX=10090 GN=Tacstd2 PE=1 SV=1	Tacstd2	R.[+229.16293].QC[+57.02146]N[+1702.58133]QTSVC[+57.02146]WC[+57.02146]VNSVGVR.R	QCNQTSVCWCVNSVGVR	231213_OE_RK_SK_TMT_HILIC_ZH	21513	42.966	1e-11	1329.23	3	4.62	615	SK	6405.4	18004.6	14052.8	14684.5	26860.1	8289.93	13005.4	8176	7104.94	8358.45	9790.17	16001.5	8986.95	124942	189490	Oligomannose	0	0	0	None	Q8BGV3_HexNAc(2)Hex(8)	Q8BGV3_114	Q8BGV3_114_HexNAc(2)Hex(8)_SK	Yes	Yes
Q8BGV3_162_HexNAc(7)Hex(8)Fuc(3)NeuAc(1)	Q8BGV3	162	HexNAc(7)Hex(8)Fuc(3)NeuAc(1)	7	8	3	1		>sp|Q8BGV3|TACD2_MOUSE Tumor-associated calcium signal transducer 2 OS=Mus musculus OX=10090 GN=Tacstd2 PE=1 SV=1	Tacstd2	R.[+229.16293].AFN[+3447.24734]HSDLDSELRR.L	AFNHSDLDSELRR	231213_OE_RK_SK_TMT_HILIC_ZH	16026	32.5855	4.6e-05	1309.81	4	6.68	291.7	SK	1059.04	1603.39	2817.38	0	2795.49	1121.36	1461.21	0	1422.09	1126.83	1695.31	1655.06	1026.3	13406.8	189491	Complex/hybrid	≥3	1	≥3	NeuAc	Q8BGV3_HexNAc(7)Hex(8)Fuc(3)NeuAc(1)	Q8BGV3_162	Q8BGV3_162_HexNAc(7)Hex(8)Fuc(3)NeuAc(1)_SK	Yes	Yes
Q8BGV3_162_HexNAc(5)Hex(6)Fuc(2)NeuAc(1)	Q8BGV3	162	HexNAc(5)Hex(6)Fuc(2)NeuAc(1)	5	6	2	1		>sp|Q8BGV3|TACD2_MOUSE Tumor-associated calcium signal transducer 2 OS=Mus musculus OX=10090 GN=Tacstd2 PE=1 SV=1	Tacstd2	R.[+229.16293].AFN[+2570.92504]HSDLDSELRR.L	AFNHSDLDSELRR	231213_OE_RK_SK_TMT_HILIC_ZH	16395	33.2907	2e-06	1090.97	4	6.85	497.8	SK	2834.46	6955.94	5280.69	4482.23	10432.5	4261.06	5528.14	4112.56	2476.77	4508.66	3588.5	5997.16	4177.44	50873	189492	Complex/hybrid	≥3	1	2	NeuAc	Q8BGV3_HexNAc(5)Hex(6)Fuc(2)NeuAc(1)	Q8BGV3_162	Q8BGV3_162_HexNAc(5)Hex(6)Fuc(2)NeuAc(1)_SK	Yes	Yes
Q99PG0_281_HexNAc(2)Hex(7)	Q99PG0	281	HexNAc(2)Hex(7)	2	7				>sp|Q99PG0|AAAD_MOUSE Arylacetamide deacetylase OS=Mus musculus OX=10090 GN=Aadac PE=1 SV=3	Aadac	K.[+229.16293].AMLLNQHVPMESSHLLQFVN[+1540.52851]WSSLLPER.Y	AMLLNQHVPMESSHLLQFVNWSSLLPER	231213_OE_RK_SK_TMT_HILIC_ZH	39949	77.8509	8e-16	1009.88	5	2.02	848.7	SK	6466.09	16440.2	12194.5	12633	20966.3	10543.7	14044.1	10502	10984.3	8914.21	18064	13740	10997.7	123688	189493	Oligomannose	0	0	0	None	Q99PG0_HexNAc(2)Hex(7)	Q99PG0_281	Q99PG0_281_HexNAc(2)Hex(7)_SK			Yes
P27931_208_HexNAc(4)Hex(5)Fuc(1)	P27931	208	HexNAc(4)Hex(5)Fuc(1)	4	5	1			>sp|P27931|IL1R2_MOUSE Interleukin-1 receptor type 2 OS=Mus musculus OX=10090 GN=Il1r2 PE=1 SV=1	Il1r2	R.[+229.16293].LLISN[+1768.63952]TSMDDAGYYR.C	LLISNTSMDDAGYYR	231213_OE_RK_SK_TMT_HILIC_ZH	25571	50.6438	1.3e-15	1239.55	3	4.95	843.1	SK	8676.87	27455.7	20599.3	18460	34267.2	15932.6	21098.3	15495.1	10788.4	13499.2	21638.5	21891.8	15362.7	186273	189494	Complex/hybrid	2	0	1	None	P27931_HexNAc(4)Hex(5)Fuc(1)	P27931_208	P27931_208_HexNAc(4)Hex(5)Fuc(1)_SK	Yes	Yes
Q9R100_573_HexNAc(5)Hex(5)Fuc(1)	Q9R100	573	HexNAc(5)Hex(5)Fuc(1)	5	5	1			>sp|Q9R100|CAD17_MOUSE Cadherin-17 OS=Mus musculus OX=10090 GN=Cdh17 PE=1 SV=1	Cdh17	R.[+229.16293].IFQAN[+1971.71889]VSEDAAVGSR.V	IFQANVSEDAAVGSR	231213_OE_RK_SK_TMT_HILIC_ZH	21805	43.5205	1.6e-15	1255.56	3	4.12	810.4	SK	17085.1	31976.9	20395.5	13742.2	38599.7	19223.4	18671.4	21219	15227.6	12635.1	11266.4	24359.9	17395.3	208776	189495	Complex/hybrid	≥3	0	1	None	Q9R100_HexNAc(5)Hex(5)Fuc(1)	Q9R100_573	Q9R100_573_HexNAc(5)Hex(5)Fuc(1)_SK		Yes
Q9R100_573_HexNAc(5)Hex(5)Fuc(1)	Q9R100	573	HexNAc(5)Hex(5)Fuc(1)	5	5	1			>sp|Q9R100|CAD17_MOUSE Cadherin-17 OS=Mus musculus OX=10090 GN=Cdh17 PE=1 SV=1	Cdh17	R.[+229.16293].IFQAN[+1971.71889]VSEDAAVGSR.V	IFQANVSEDAAVGSR	231213_OE_RK_SK_TMT_HILIC_ZH	21801	43.5137	1.2e-12	941.924	4	3.97	698.4	SK	39707.8	46988.3	33989.3	28979.1	55026.6	43786.7	35987.5	51560.3	37947.4	37635.4	32827.5	40938.2	41383.5	411608	189496	Complex/hybrid	≥3	0	1	None	Q9R100_HexNAc(5)Hex(5)Fuc(1)	Q9R100_573	Q9R100_573_HexNAc(5)Hex(5)Fuc(1)_SK		Yes
Q9R100_573_HexNAc(5)Hex(5)Fuc(1)	Q9R100	573	HexNAc(5)Hex(5)Fuc(1)	5	5	1			>sp|Q9R100|CAD17_MOUSE Cadherin-17 OS=Mus musculus OX=10090 GN=Cdh17 PE=1 SV=1	Cdh17	R.[+229.16293].IFQAN[+1971.71889]VSEDAAVGSR.V	IFQANVSEDAAVGSR	231213_OE_RK_SK_TMT_HILIC_ZH	21824	43.5574	3.7e-11	1255.56	3	3.92	670.1	SK	8728.5	14889.2	15625	8287.77	24107.8	12713.4	10692.7	9674	11762.9	6992.27	7880.16	14327.7	10367	123474	189497	Complex/hybrid	≥3	0	1	None	Q9R100_HexNAc(5)Hex(5)Fuc(1)	Q9R100_573	Q9R100_573_HexNAc(5)Hex(5)Fuc(1)_SK		Yes
Q91ZW8_114_HexNAc(4)Hex(5)NeuGc(1)	Q91ZW8	114	HexNAc(4)Hex(5)NeuGc(1)	4	5			1	>sp|Q91ZW8|C209D_MOUSE CD209 antigen-like protein D OS=Mus musculus OX=10090 GN=Cd209d PE=2 SV=1	Cd209d	R.[+229.16293].DWTFFN[+1929.67194]GSC[+57.02146]YFFSK[+229.16293].S	DWTFFNGSCYFFSK	231213_OE_RK_SK_TMT_HILIC_ZH	38778	75.6376	1.3e-14	1398.6	3	4.81	761	SK	10037.5	31865.7	19950.2	23381.9	42348.8	12311.2	21523.4	11391.4	9542.37	14057.4	9047.85	25516.8	13765.2	196410	189498	Complex/hybrid	2	1	0	NeuGc	Q91ZW8_HexNAc(4)Hex(5)NeuGc(1)	Q91ZW8_114	Q91ZW8_114_HexNAc(4)Hex(5)NeuGc(1)_SK		Yes
Q91ZW8_129_HexNAc(4)Hex(5)NeuGc(1)	Q91ZW8	129	HexNAc(4)Hex(5)NeuGc(1)	4	5			1	>sp|Q91ZW8|C209D_MOUSE CD209 antigen-like protein D OS=Mus musculus OX=10090 GN=Cd209d PE=2 SV=1	Cd209d	R.[+229.16293].NWHN[+1929.67194]STTAC[+57.02146]QELGAQLVIIETDEEQTFLQQTSK[+229.16293].A	NWHNSTTACQELGAQLVIIETDEEQTFLQQTSK	231213_OE_RK_SK_TMT_HILIC_ZH	39064	76.18	1.9e-05	1242.37	5	3.68	308.8	SK	5677.34	17079.7	8745.98	11906.2	21289.8	6774.95	12898.2	7622.66	5347.37	7260.24	6727.07	12939.8	7980.69	104602	189499	Complex/hybrid	2	1	0	NeuGc	Q91ZW8_HexNAc(4)Hex(5)NeuGc(1)	Q91ZW8_129	Q91ZW8_129_HexNAc(4)Hex(5)NeuGc(1)_SK		Yes
P70699_470_HexNAc(2)Hex(7)	P70699	470	HexNAc(2)Hex(7)	2	7				>sp|P70699|LYAG_MOUSE Lysosomal alpha-glucosidase OS=Mus musculus OX=10090 GN=Gaa PE=1 SV=2	Gaa	R.[+229.16293].GVFITN[+1540.52851]ETGQPLIGK[+229.16293].V	GVFITNETGQPLIGK	231213_OE_RK_SK_TMT_HILIC_ZH	27473	54.2429	1.9e-15	1191.58	3	2.52	839.7	SK	13546.7	36391.4	29296.7	25857.3	49813.9	16156.8	24799.6	18036.2	12010	15254.6	24657.3	30981.2	17251.4	241163	189500	Oligomannose	0	0	0	None	P70699_HexNAc(2)Hex(7)	P70699_470	P70699_470_HexNAc(2)Hex(7)_SK				Yes	Yes
Q91ZW2_67_HexNAc(2)Hex(8)	Q91ZW2	67	HexNAc(2)Hex(8)	2	8				>sp|Q91ZW2|OFUT1_MOUSE GDP-fucose protein O-fucosyltransferase 1 OS=Mus musculus OX=10090 GN=Pofut1 PE=1 SV=1	Pofut1	K.[+229.16293].LLN[+1702.58133]R.T	LLNR	231213_OE_RK_SK_TMT_HILIC_ZH	12258	25.4561	0.0047	1224.04	2	2.53	281.9	SK	2746.94	7603.53	7730.62	6226.05	9223.84	3477	3479.26	3277.37	2534	3560.43	3244.36	6706.2	3265.61	49859	189501	Oligomannose	0	0	0	None	Q91ZW2_HexNAc(2)Hex(8)	Q91ZW2_67	Q91ZW2_67_HexNAc(2)Hex(8)_SK			Yes
P22437_70_HexNAc(2)Hex(9)	P22437	70	HexNAc(2)Hex(9)	2	9				>sp|P22437|PGH1_MOUSE Prostaglandin G/H synthase 1 OS=Mus musculus OX=10090 GN=Ptgs1 PE=1 SV=1	Ptgs1	R.[+229.16293].TGYSGPN[+1864.63416]C[+57.02146]TIPEIWTWLR.N	TGYSGPNCTIPEIWTWLR	231213_OE_RK_SK_TMT_HILIC_ZH	38188	74.521	1.5e-14	1415.95	3	2.25	785.1	SK	9583.68	20947.5	16642.9	14528.8	36070.4	12625.5	17889.1	14159.4	10793.4	9533.13	10076.1	19554.7	13000.1	162774	189502	Oligomannose	0	0	0	None	P22437_HexNAc(2)Hex(9)	P22437_70	P22437_70_HexNAc(2)Hex(9)_SK			Yes					Yes
Q91V24_337_HexNAc(4)Hex(4)Fuc(1)NeuGc(1)	Q91V24	337	HexNAc(4)Hex(4)Fuc(1)NeuGc(1)	4	4	1		1	>sp|Q91V24|ABCA7_MOUSE ATP-binding cassette sub-family A member 7 OS=Mus musculus OX=10090 GN=Abca7 PE=1 SV=1	Abca7	R.[+229.16293].DLHELWGVLGPQIFNFMN[+1913.67702]DSTNVAMLQR.L	DLHELWGVLGPQIFNFMNDSTNVAMLQR	231213_OE_RK_SK_TMT_HILIC_ZH	29332	57.7701	0.006	1078.49	5	-0.24	387.2	SK	8088.7	25528	21495.7	19977.4	35200.7	16045.3	26489.9	20363.3	13241.1	9850.12	15952.7	22058.1	17198	196280	189503	Complex/hybrid	2	1	1	NeuGc	Q91V24_HexNAc(4)Hex(4)Fuc(1)NeuGc(1)	Q91V24_337	Q91V24_337_HexNAc(4)Hex(4)Fuc(1)NeuGc(1)_SK		Yes				Yes	Yes	Yes
Q91V24_1532_HexNAc(2)Hex(9)	Q91V24	1532	HexNAc(2)Hex(9)	2	9				>sp|Q91V24|ABCA7_MOUSE ATP-binding cassette sub-family A member 7 OS=Mus musculus OX=10090 GN=Abca7 PE=1 SV=1	Abca7	R.[+229.16293].HAHSITTLNHPLN[+1864.63416]LTK[+229.16293].E	HAHSITTLNHPLNLTK	231213_OE_RK_SK_TMT_HILIC_ZH	18441	37.1609	1.5e-13	824.798	5	5.37	732.1	SK	4550.15	7774.76	5571.28	4556.29	10591.9	6068.19	5047.43	7992.81	3650.14	5385.98	5721.39	6608.88	5628.91	61189	189504	Oligomannose	0	0	0	None	Q91V24_HexNAc(2)Hex(9)	Q91V24_1532	Q91V24_1532_HexNAc(2)Hex(9)_SK		Yes				Yes	Yes	Yes
O35448_206_HexNAc(2)Hex(6)	O35448	206	HexNAc(2)Hex(6)	2	6				>sp|O35448|PPT2_MOUSE Lysosomal thioesterase PPT2 OS=Mus musculus OX=10090 GN=Ppt2 PE=1 SV=1	Ppt2	R.[+229.16293].DHPN[+1378.47569]ATAWR.K	DHPNATAWR	231213_OE_RK_SK_TMT_HILIC_ZH	10828	22.7448	3.3e-05	892.39	3	5.7	352.9	SK	1471.92	9349.2	4335.58	5137.63	7765.69	3352.66	3925.07	2587.03	1578.84	2469.84	3241.07	5612.01	2782.69	41973.5	189505	Oligomannose	0	0	0	None	O35448_HexNAc(2)Hex(6)	O35448_206	O35448_206_HexNAc(2)Hex(6)_SK				Yes	Yes
O35448_206_HexNAc(2)Hex(5)	O35448	206	HexNAc(2)Hex(5)	2	5				>sp|O35448|PPT2_MOUSE Lysosomal thioesterase PPT2 OS=Mus musculus OX=10090 GN=Ppt2 PE=1 SV=1	Ppt2	R.[+229.16293].DHPN[+1216.42286]ATAWR.K	DHPNATAWR	231213_OE_RK_SK_TMT_HILIC_ZH	10906	22.8933	4.3e-06	838.37	3	2.75	517.4	SK	2110.77	7963.49	6410.36	5311.06	14391.7	4687.08	4114.8	3290.95	1981.02	2793.37	1155.01	7237.47	3373.44	53054.6	189506	Oligomannose	0	0	0	None	O35448_HexNAc(2)Hex(5)	O35448_206	O35448_206_HexNAc(2)Hex(5)_SK				Yes	Yes
O35448_289_HexNAc(2)Hex(6)	O35448	289	HexNAc(2)Hex(6)	2	6				>sp|O35448|PPT2_MOUSE Lysosomal thioesterase PPT2 OS=Mus musculus OX=10090 GN=Ppt2 PE=1 SV=1	Ppt2	R.[+229.16293].C[+57.02146]PMAGISHTTWHSN[+1378.47569]R.T	CPMAGISHTTWHSNR	231213_OE_RK_SK_TMT_HILIC_ZH	15757	32.0781	9.2e-06	841.365	4	4.71	377.5	SK	8101.87	11344.2	8549.67	7470.24	16676.7	11076.2	9539.89	11157.6	7306.79	10922.9	7765.44	10428.6	10000.7	102146	189507	Oligomannose	0	0	0	None	O35448_HexNAc(2)Hex(6)	O35448_289	O35448_289_HexNAc(2)Hex(6)_SK				Yes	Yes
O35448_289_HexNAc(2)Hex(5)	O35448	289	HexNAc(2)Hex(5)	2	5				>sp|O35448|PPT2_MOUSE Lysosomal thioesterase PPT2 OS=Mus musculus OX=10090 GN=Ppt2 PE=1 SV=1	Ppt2	R.[+229.16293].C[+57.02146]PMAGISHTTWHSN[+1216.42286]R.T	CPMAGISHTTWHSNR	231213_OE_RK_SK_TMT_HILIC_ZH	15864	32.2785	1e-08	800.851	4	3.84	591.6	SK	9678.46	18691.4	12990.1	9044.29	18228.9	12098.1	11389.1	13954.2	9303.16	10336.8	9031.79	13726.6	11416.3	125715	189508	Oligomannose	0	0	0	None	O35448_HexNAc(2)Hex(5)	O35448_289	O35448_289_HexNAc(2)Hex(5)_SK				Yes	Yes
Q62009_601_HexNAc(4)Hex(5)Fuc(1)	Q62009	601	HexNAc(4)Hex(5)Fuc(1)	4	5	1			>sp|Q62009|POSTN_MOUSE Periostin OS=Mus musculus OX=10090 GN=Postn PE=1 SV=2	Postn	K.[+229.16293].GVN[+1768.63952]ETLLVNELK[+229.16293].S	GVNETLLVNELK	231213_OE_RK_SK_TMT_HILIC_ZH	28160	55.5473	2.8e-14	889.688	4	5.89	756.8	SK	21286.2	70487.4	82083.8	46038.3	97783.5	46424.2	69397.9	43032	38223.2	41889	35842	63535.8	47793.3	556645	189509	Complex/hybrid	2	0	1	None	Q62009_HexNAc(4)Hex(5)Fuc(1)	Q62009_601	Q62009_601_HexNAc(4)Hex(5)Fuc(1)_SK	Yes							Yes
Q62009_601_HexNAc(4)Hex(5)Fuc(1)	Q62009	601	HexNAc(4)Hex(5)Fuc(1)	4	5	1			>sp|Q62009|POSTN_MOUSE Periostin OS=Mus musculus OX=10090 GN=Postn PE=1 SV=2	Postn	K.[+229.16293].GVN[+1768.63952]ETLLVNELK[+229.16293].S	GVNETLLVNELK	231213_OE_RK_SK_TMT_HILIC_ZH	28159	55.5456	3.8e-13	1185.91	3	5.64	711.5	SK	24875.2	97298.1	109694	69037.9	129073	50272	87106.6	43877.4	36072.7	41900.9	33745.3	85995.6	51845.9	689208	189510	Complex/hybrid	2	0	1	None	Q62009_HexNAc(4)Hex(5)Fuc(1)	Q62009_601	Q62009_601_HexNAc(4)Hex(5)Fuc(1)_SK	Yes							Yes
Q62009_601_HexNAc(4)Hex(5)Fuc(1)	Q62009	601	HexNAc(4)Hex(5)Fuc(1)	4	5	1			>sp|Q62009|POSTN_MOUSE Periostin OS=Mus musculus OX=10090 GN=Postn PE=1 SV=2	Postn	K.[+229.16293].GVN[+1768.63952]ETLLVNELK[+229.16293].S	GVNETLLVNELK	231213_OE_RK_SK_TMT_HILIC_ZH	28150	55.5253	5.8e-06	1185.91	3	6.26	477.3	SK	17038.3	53591.7	56453.4	36573.4	76774.4	29863	45795.2	29381.8	21963.1	29613.9	30713.5	48086.3	31323.4	397048	189511	Complex/hybrid	2	0	1	None	Q62009_HexNAc(4)Hex(5)Fuc(1)	Q62009_601	Q62009_601_HexNAc(4)Hex(5)Fuc(1)_SK	Yes							Yes
Q60715_113_HexNAc(2)Hex(9)	Q60715	113	HexNAc(2)Hex(9)	2	9				>sp|Q60715|P4HA1_MOUSE Prolyl 4-hydroxylase subunit alpha-1 OS=Mus musculus OX=10090 GN=P4ha1 PE=1 SV=2	P4ha1	K.[+229.16293].DM[+15.99492]SDGFISN[+1864.63416]LTIQR.Q	DMSDGFISNLTIQR	231213_OE_RK_SK_TMT_HILIC_ZH	24085	47.8329	1.2e-05	1236.2	3	2.85	379	SK	9472.8	25658	21698.2	18056.4	29213.9	10575.2	18374.1	12535.6	11309.3	9848.46	20670.6	20819.9	12528.5	166742	189512	Oligomannose	0	0	0	None	Q60715_HexNAc(2)Hex(9)	Q60715_113	Q60715_113_HexNAc(2)Hex(9)_SK			Yes
Q60715_113_HexNAc(2)Hex(9)	Q60715	113	HexNAc(2)Hex(9)	2	9				>sp|Q60715|P4HA1_MOUSE Prolyl 4-hydroxylase subunit alpha-1 OS=Mus musculus OX=10090 GN=P4ha1 PE=1 SV=2	P4ha1	K.[+229.16293].DMSDGFISN[+1864.63416]LTIQR.Q	DMSDGFISNLTIQR	231213_OE_RK_SK_TMT_HILIC_ZH	27148	53.6299	9.2e-13	1230.86	3	-1.53	707.6	SK	10928.3	56076	40470.5	31565.9	62745.2	19190.2	28694.2	17579.4	13243.3	17486.8	22686.3	40357.2	19238.8	297980	189513	Oligomannose	0	0	0	None	Q60715_HexNAc(2)Hex(9)	Q60715_113	Q60715_113_HexNAc(2)Hex(9)_SK			Yes
Q2KHK3_129_HexNAc(2)Hex(9)	Q2KHK3	129	HexNAc(2)Hex(9)	2	9				>sp|Q2KHK3|AMPQ_MOUSE Aminopeptidase Q OS=Mus musculus OX=10090 GN=Lvrn PE=1 SV=3	Lvrn	R.[+229.16293].VN[+1864.63416]ITVR.C	VNITVR	231213_OE_RK_SK_TMT_HILIC_ZH	16609	33.6935	0.0096	932.416	3	1.96	358.8	SK	8729.06	22844.2	15764.1	14550.6	25431.1	12480.6	14059.6	11576.4	9682.99	9654.85	11999.1	17463.8	11490.9	144773	189514	Oligomannose	0	0	0	None	Q2KHK3_HexNAc(2)Hex(9)	Q2KHK3_129	Q2KHK3_129_HexNAc(2)Hex(9)_SK
Q2KHK3_258_HexNAc(2)Hex(6)	Q2KHK3	258	HexNAc(2)Hex(6)	2	6				>sp|Q2KHK3|AMPQ_MOUSE Aminopeptidase Q OS=Mus musculus OX=10090 GN=Lvrn PE=1 SV=3	Lvrn	K.[+229.16293].ATFN[+1378.47569]ITVIHHPGYAALSNMPQLGQSER.I	ATFNITVIHHPGYAALSNMPQLGQSER	231213_OE_RK_SK_TMT_HILIC_ZH	28773	56.7121	0.0013	1140.79	4	2.25	490.2	SK	11332.4	27669.7	23662.2	21322.7	33206.1	14261.9	17630.9	18272.8	13992.7	14855.7	14562.5	23438.6	15802.8	196207	189515	Oligomannose	0	0	0	None	Q2KHK3_HexNAc(2)Hex(6)	Q2KHK3_258	Q2KHK3_258_HexNAc(2)Hex(6)_SK
Q2KHK3_258_HexNAc(2)Hex(5)	Q2KHK3	258	HexNAc(2)Hex(5)	2	5				>sp|Q2KHK3|AMPQ_MOUSE Aminopeptidase Q OS=Mus musculus OX=10090 GN=Lvrn PE=1 SV=3	Lvrn	K.[+229.16293].ATFN[+1216.42286]ITVIHHPGYAALSNMPQLGQSER.I	ATFNITVIHHPGYAALSNMPQLGQSER	231213_OE_RK_SK_TMT_HILIC_ZH	28798	56.7592	1.5e-12	1100.27	4	0.22	774.5	SK	10732.9	44432.4	34158.2	34633.1	61194	15221.2	29229.3	17404.7	12815.4	18582.6	18588.3	37030.1	18650.6	278404	189516	Oligomannose	0	0	0	None	Q2KHK3_HexNAc(2)Hex(5)	Q2KHK3_258	Q2KHK3_258_HexNAc(2)Hex(5)_SK
Q2KHK3_285_HexNAc(4)Hex(5)Fuc(1)	Q2KHK3	285	HexNAc(4)Hex(5)Fuc(1)	4	5	1			>sp|Q2KHK3|AMPQ_MOUSE Aminopeptidase Q OS=Mus musculus OX=10090 GN=Lvrn PE=1 SV=3	Lvrn	R.[+229.16293].IDVN[+1768.63952]GSR.W	IDVNGSR	231213_OE_RK_SK_TMT_HILIC_ZH	11449	23.9252	0.0091	920.073	3	2.44	430.6	SK	5701.9	10514	8128.72	6216.3	14270.9	10020	8633.22	7281.03	5891.43	7243.74	4170.09	8966.35	7813.89	83901.2	189517	Complex/hybrid	2	0	1	None	Q2KHK3_HexNAc(4)Hex(5)Fuc(1)	Q2KHK3_285	Q2KHK3_285_HexNAc(4)Hex(5)Fuc(1)_SK
P12265_172_HexNAc(2)Hex(9)	P12265	172	HexNAc(2)Hex(9)	2	9				>sp|P12265|BGLR_MOUSE Beta-glucuronidase OS=Mus musculus OX=10090 GN=Gusb PE=1 SV=2	Gusb	R.[+229.16293].ITIAIN[+1864.63416]NTLTPHTLPPGTIVYK[+229.16293].T	ITIAINNTLTPHTLPPGTIVYK	231213_OE_RK_SK_TMT_HILIC_ZH	31906	62.6393	7.8e-14	1175.84	4	4.14	713.5	SK	37289.5	78046	64928.2	54965.5	103635	45332.6	58984.5	53291.5	37480.4	45719.3	56461.2	67772.9	48161.7	579673	189518	Oligomannose	0	0	0	None	P12265_HexNAc(2)Hex(9)	P12265_172	P12265_172_HexNAc(2)Hex(9)_SK	Yes		Yes	Yes	Yes
P12265_627_HexNAc(2)Hex(6)	P12265	627	HexNAc(2)Hex(6)	2	6				>sp|P12265|BGLR_MOUSE Beta-glucuronidase OS=Mus musculus OX=10090 GN=Gusb PE=1 SV=2	Gusb	R.[+229.16293].IAN[+1378.47569]ETGGHGSGPR.T	IANETGGHGSGPR	231213_OE_RK_SK_TMT_HILIC_ZH	7747	16.8978	0.0052	954.092	3	6.53	296.2	SK	0	3326.77	2582.21	1856.09	2645.59	921.625	1821.02	0	0	0	1492.39	2082.13	548.529	13153.3	189519	Oligomannose	0	0	0	None	P12265_HexNAc(2)Hex(6)	P12265_627	P12265_627_HexNAc(2)Hex(6)_SK	Yes		Yes	Yes	Yes
Q61503_313_HexNAc(4)Hex(5)	Q61503	313	HexNAc(4)Hex(5)	4	5				>sp|Q61503|5NTD_MOUSE 5'-nucleotidase OS=Mus musculus OX=10090 GN=Nt5e PE=1 SV=2	Nt5e	K.[+229.16293].VEFDDK[+229.16293]GNVITSYGNPILLN[+1622.58161]SSIPEDATIK[+229.16293].A	VEFDDKGNVITSYGNPILLNSSIPEDATIK	231213_OE_RK_SK_TMT_HILIC_ZH	33519	65.691	2.3e-06	1390.94	4	2.78	422.5	SK	7293.89	21398.1	14798.6	11877.2	28575.9	7276.43	8483.64	7868.57	6003.2	6013.85	7365.24	16788.7	7129.14	119589	189520	Complex/hybrid	2	0	0	None	Q61503_HexNAc(4)Hex(5)	Q61503_313	Q61503_313_HexNAc(4)Hex(5)_SK		Yes
Q61503_335_HexNAc(4)Hex(5)Fuc(1)	Q61503	335	HexNAc(4)Hex(5)Fuc(1)	4	5	1			>sp|Q61503|5NTD_MOUSE 5'-nucleotidase OS=Mus musculus OX=10090 GN=Nt5e PE=1 SV=2	Nt5e	R.[+229.16293].IK[+229.16293]LDN[+1768.63952]YSTQELGR.T	IKLDNYSTQELGR	231213_OE_RK_SK_TMT_HILIC_ZH	20920	41.8493	8.1e-06	941.701	4	3.47	436.8	SK	15394.1	28013.4	22872.2	18195.1	37981.2	19718.1	15737.3	18105.9	13554.8	15848.4	19702.6	24491.2	16592.9	205420	189521	Complex/hybrid	2	0	1	None	Q61503_HexNAc(4)Hex(5)Fuc(1)	Q61503_335	Q61503_335_HexNAc(4)Hex(5)Fuc(1)_SK		Yes
Q61503_335_HexNAc(4)Hex(5)Fuc(1)	Q61503	335	HexNAc(4)Hex(5)Fuc(1)	4	5	1			>sp|Q61503|5NTD_MOUSE 5'-nucleotidase OS=Mus musculus OX=10090 GN=Nt5e PE=1 SV=2	Nt5e	R.[+229.16293].IK[+229.16293]LDN[+1768.63952]YSTQELGR.T	IKLDNYSTQELGR	231213_OE_RK_SK_TMT_HILIC_ZH	20921	41.851	1.8e-05	1255.27	3	4.68	316.9	SK	6193.77	18654	15661.4	11860.1	22877	8668.15	11219.1	8123.67	7544.2	7766.63	10623.5	15049.3	8664.36	118568	189522	Complex/hybrid	2	0	1	None	Q61503_HexNAc(4)Hex(5)Fuc(1)	Q61503_335	Q61503_335_HexNAc(4)Hex(5)Fuc(1)_SK		Yes
Q61503_405_HexNAc(4)Hex(4)NeuGc(1)	Q61503	405	HexNAc(4)Hex(4)NeuGc(1)	4	4			1	>sp|Q61503|5NTD_MOUSE 5'-nucleotidase OS=Mus musculus OX=10090 GN=Nt5e PE=1 SV=2	Nt5e	R.[+229.16293].SPIDEK[+229.16293]NN[+1767.61912]GTITWENLAAVLPFGGTFDLVQLK[+229.16293].G	SPIDEKNNGTITWENLAAVLPFGGTFDLVQLK	231213_OE_RK_SK_TMT_HILIC_ZH	46417	90.142	1.6e-09	1189.4	5	6.65	552.6	SK	5849.28	23744.3	15595.6	13424.7	28551.9	5135.34	9783.48	7745.05	6258.04	6186.74	7502.08	17433.2	7021.73	122274	189523	Complex/hybrid	2	1	0	NeuGc	Q61503_HexNAc(4)Hex(4)NeuGc(1)	Q61503_405	Q61503_405_HexNAc(4)Hex(4)NeuGc(1)_SK		Yes
Q9ET66_447_HexNAc(2)Hex(8)	Q9ET66	447	HexNAc(2)Hex(8)	2	8				>sp|Q9ET66|PI16_MOUSE Peptidase inhibitor 16 OS=Mus musculus OX=10090 GN=Pi16 PE=1 SV=2	Pi16	K.[+229.16293].ASLEHSGHPASPSLPTFPSASGN[+1702.58133]ATGGR.T	ASLEHSGHPASPSLPTFPSASGNATGGR	231213_OE_RK_SK_TMT_HILIC_ZH	20375	40.8151	4.6e-14	1156.27	4	4.96	720.3	SK	11870.7	24403.9	19179.9	14838.6	32538.1	16299.4	22809	14823.9	11753.7	17170.1	18062	20566.3	16571.2	185687	189524	Oligomannose	0	0	0	None	Q9ET66_HexNAc(2)Hex(8)	Q9ET66_447	Q9ET66_447_HexNAc(2)Hex(8)_SK	Yes
P12246_52_HexNAc(4)Hex(6)Fuc(1)NeuGc(1)	P12246	52	HexNAc(4)Hex(6)Fuc(1)NeuGc(1)	4	6	1		1	>sp|P12246|SAMP_MOUSE Serum amyloid P-component OS=Mus musculus OX=10090 GN=Apcs PE=1 SV=2	Apcs	K.[+229.16293].LIPHLEK[+229.16293]PLQN[+2237.78267]FTLC[+57.02146]FR.T	LIPHLEKPLQNFTLCFR	231213_OE_RK_SK_TMT_HILIC_ZH	35864	70.1198	4.7e-12	1206.07	4	2.31	719.5	SK	10402.7	20320.9	17263.1	15222.2	34955.1	13259.4	19756.6	18741.5	13964.9	10044.8	20977.3	19632.8	15153.4	173931	189525	Complex/hybrid	2	1	1	NeuGc	P12246_HexNAc(4)Hex(6)Fuc(1)NeuGc(1)	P12246_52	P12246_52_HexNAc(4)Hex(6)Fuc(1)NeuGc(1)_SK	Yes
P12246_52_HexNAc(4)Hex(6)Fuc(1)	P12246	52	HexNAc(4)Hex(6)Fuc(1)	4	6	1			>sp|P12246|SAMP_MOUSE Serum amyloid P-component OS=Mus musculus OX=10090 GN=Apcs PE=1 SV=2	Apcs	K.[+229.16293].LIPHLEK[+229.16293]PLQN[+1930.69234]FTLC[+57.02146]FR.T	LIPHLEKPLQNFTLCFR	231213_OE_RK_SK_TMT_HILIC_ZH	34387	67.3309	1.6e-05	1129.8	4	-3.84	477.5	SK	12878.6	27266.9	23203.4	22009.5	43631.8	18110.9	22112.8	20225.7	16931.5	17306.2	30619.8	25798	18937.4	223677	189526	Complex/hybrid	2	0	1	None	P12246_HexNAc(4)Hex(6)Fuc(1)	P12246_52	P12246_52_HexNAc(4)Hex(6)Fuc(1)_SK	Yes
P37889_1072_HexNAc(4)Hex(5)Fuc(1)	P37889	1072	HexNAc(4)Hex(5)Fuc(1)	4	5	1			>sp|P37889|FBLN2_MOUSE Fibulin-2 OS=Mus musculus OX=10090 GN=Fbln2 PE=1 SV=2	Fbln2	R.[+229.16293].SC[+57.02146]K[+229.16293]DLDEC[+57.02146]ALGTHN[+1768.63952]C[+57.02146]SEAETC[+57.02146]HNIQGSFR.C	SCKDLDECALGTHNCSEAETCHNIQGSFR	231213_OE_RK_SK_TMT_HILIC_ZH	18377	37.0412	6.2e-14	1125.48	5	2.83	709.1	SK	2329.45	4396.26	3464.91	3448.08	8613.24	4557.55	4909.03	5328.23	3260.37	4860.93	3365.95	4450.39	4583.22	45168	189527	Complex/hybrid	2	0	1	None	P37889_HexNAc(4)Hex(5)Fuc(1)	P37889_1072	P37889_1072_HexNAc(4)Hex(5)Fuc(1)_SK	Yes
Q07456_233_HexNAc(4)Hex(5)NeuGc(1)	Q07456	233	HexNAc(4)Hex(5)NeuGc(1)	4	5			1	>sp|Q07456|AMBP_MOUSE Protein AMBP OS=Mus musculus OX=10090 GN=Ambp PE=1 SV=2	Ambp	K.[+229.16293].K[+229.16293]EDSC[+57.02146]QLN[+1929.67194]YSEGPC[+57.02146]LGMQER.Y	KEDSCQLNYSEGPCLGMQER	231213_OE_RK_SK_TMT_HILIC_ZH	21048	42.0918	1.5e-13	1198.01	4	2.42	726.1	SK	8381.06	21820.9	19137.3	15734.2	31366.8	12771.9	16007.5	11390.1	7516.1	8501.98	8840.06	19288	11237.5	152628	189528	Complex/hybrid	2	1	0	NeuGc	Q07456_HexNAc(4)Hex(5)NeuGc(1)	Q07456_233	Q07456_233_HexNAc(4)Hex(5)NeuGc(1)_SK	Yes	Yes
P04186_119_HexNAc(4)Hex(5)NeuGc(1)	P04186	119	HexNAc(4)Hex(5)NeuGc(1)	4	5			1	>sp|P04186|CFAB_MOUSE Complement factor B OS=Mus musculus OX=10090 GN=Cfb PE=1 SV=2	Cfb	R.[+229.16293].SPFYN[+1929.67194]LSDQISFQC[+57.02146]YDGYVLR.G	SPFYNLSDQISFQCYDGYVLR	231213_OE_RK_SK_TMT_HILIC_ZH	35997	70.3711	1.1e-13	1183.51	4	3.04	721.4	SK	14289.2	37035	26147.8	21492.4	49751.4	17239.6	28195.5	19998.2	23211.5	16379.3	22442.4	29743.2	21004.8	253740	189529	Complex/hybrid	2	1	0	NeuGc	P04186_HexNAc(4)Hex(5)NeuGc(1)	P04186_119	P04186_119_HexNAc(4)Hex(5)NeuGc(1)_SK
P97797_92_HexNAc(4)Hex(5)Fuc(1)NeuGc(1)	P97797	92	HexNAc(4)Hex(5)Fuc(1)NeuGc(1)	4	5	1		1	>sp|P97797|SHPS1_MOUSE Tyrosine-protein phosphatase non-receptor type substrate 1 OS=Mus musculus OX=10090 GN=Sirpa PE=1 SV=2	Sirpa	R.[+229.16293].IRN[+2075.72985]VSDTTK[+229.16293].R	IRNVSDTTK	231213_OE_RK_SK_TMT_HILIC_ZH	13241	27.3195	0.0013	892.664	4	4.13	339.8	SK	2855.82	10945.5	11469.8	6923.74	15865.4	4831.84	8330.92	7073.06	3937.89	7009.88	3317.19	9612.03	6236.72	79243.7	189530	Complex/hybrid	2	1	1	NeuGc	P97797_HexNAc(4)Hex(5)Fuc(1)NeuGc(1)	P97797_92	P97797_92_HexNAc(4)Hex(5)Fuc(1)NeuGc(1)_SK		Yes
P97797_110_HexNAc(4)Hex(5)Fuc(1)NeuGc(1)	P97797	110	HexNAc(4)Hex(5)Fuc(1)NeuGc(1)	4	5	1		1	>sp|P97797|SHPS1_MOUSE Tyrosine-protein phosphatase non-receptor type substrate 1 OS=Mus musculus OX=10090 GN=Sirpa PE=1 SV=2	Sirpa	R.[+229.16293].ISN[+2075.72985]VTPADAGIYYC[+57.02146]VK[+229.16293].F	ISNVTPADAGIYYCVK	231213_OE_RK_SK_TMT_HILIC_ZH	27931	55.1126	8.9e-08	1076.99	4	1.64	565.6	SK	25291.7	71106.7	52410.1	38394.3	89569.1	33884.9	50128.1	39841.8	33734.9	34097.1	40170.5	55354.4	38337.4	468459	189531	Complex/hybrid	2	1	1	NeuGc	P97797_HexNAc(4)Hex(5)Fuc(1)NeuGc(1)	P97797_110	P97797_110_HexNAc(4)Hex(5)Fuc(1)NeuGc(1)_SK		Yes
P97797_168_HexNAc(4)Hex(5)NeuGc(1)	P97797	168	HexNAc(4)Hex(5)NeuGc(1)	4	5			1	>sp|P97797|SHPS1_MOUSE Tyrosine-protein phosphatase non-receptor type substrate 1 OS=Mus musculus OX=10090 GN=Sirpa PE=1 SV=2	Sirpa	R.[+229.16293].GIPDQK[+229.16293]VN[+1929.67194]FTC[+57.02146]K[+229.16293].S	GIPDQKVNFTCK	231213_OE_RK_SK_TMT_HILIC_ZH	22846	45.4807	1.2e-06	1006.73	4	7.05	540.3	SK	18108.2	23067.3	21095.8	20559.1	29892.3	28674.5	32695.3	40010.9	24165	28175.6	27471.1	22544.5	30744.3	266444	189532	Complex/hybrid	2	1	0	NeuGc	P97797_HexNAc(4)Hex(5)NeuGc(1)	P97797_168	P97797_168_HexNAc(4)Hex(5)NeuGc(1)_SK		Yes
P97797_168_HexNAc(4)Hex(5)	P97797	168	HexNAc(4)Hex(5)	4	5				>sp|P97797|SHPS1_MOUSE Tyrosine-protein phosphatase non-receptor type substrate 1 OS=Mus musculus OX=10090 GN=Sirpa PE=1 SV=2	Sirpa	K.[+229.16293].VN[+1622.58161]FTC[+57.02146]K[+229.16293].S	VNFTCK	231213_OE_RK_SK_TMT_HILIC_ZH	18723	37.6975	2.4e-05	950.435	3	4.33	453.1	SK	17259.9	38925.2	32831.7	30079.4	53087.2	22483.1	25559.9	24932.5	13328.2	15953.9	16163.4	34436.7	20451.5	274441	189533	Complex/hybrid	2	0	0	None	P97797_HexNAc(4)Hex(5)	P97797_168	P97797_168_HexNAc(4)Hex(5)_SK		Yes
P12804_329_HexNAc(4)Hex(5)Fuc(1)	P12804	329	HexNAc(4)Hex(5)Fuc(1)	4	5	1			>sp|P12804|FGL2_MOUSE Fibroleukin OS=Mus musculus OX=10090 GN=Fgl2 PE=1 SV=1	Fgl2	R.[+229.16293].LHIGNYN[+1768.63952]GTAGDALR.F	LHIGNYNGTAGDALR	231213_OE_RK_SK_TMT_HILIC_ZH	20276	40.6296	1.7e-13	1190.54	3	6.41	702.8	SK	9977.79	24530.6	22158.6	20934.7	36070	13083	14457.8	13204.9	12513.8	13393.8	11772.9	22734.3	13330.7	180325	189534	Complex/hybrid	2	0	1	None	P12804_HexNAc(4)Hex(5)Fuc(1)	P12804_329	P12804_329_HexNAc(4)Hex(5)Fuc(1)_SK	Yes
Q8BG07_169_HexNAc(4)Hex(5)Fuc(1)NeuGc(1)	Q8BG07	169	HexNAc(4)Hex(5)Fuc(1)NeuGc(1)	4	5	1		1	>sp|Q8BG07|PLD4_MOUSE 5'-3' exonuclease PLD4 OS=Mus musculus OX=10090 GN=Pld4 PE=1 SV=1	Pld4	R.[+229.16293].N[+2075.72985]ISVVVATHSPTLAK[+229.16293].T	NISVVVATHSPTLAK	231213_OE_RK_SK_TMT_HILIC_ZH	24801	49.1848	0.00094	1018.24	4	5.17	344	SK	19562.5	30875.7	22621.7	19240.6	34938.8	20563.2	26774	26333.1	19631.4	21794.6	25429.7	25447.9	23019.3	242336	189535	Complex/hybrid	2	1	1	NeuGc	Q8BG07_HexNAc(4)Hex(5)Fuc(1)NeuGc(1)	Q8BG07_169	Q8BG07_169_HexNAc(4)Hex(5)Fuc(1)NeuGc(1)_SK			Yes			Yes	Yes	Yes
Q8BG07_279_HexNAc(2)Hex(5)	Q8BG07	279	HexNAc(2)Hex(5)	2	5				>sp|Q8BG07|PLD4_MOUSE 5'-3' exonuclease PLD4 OS=Mus musculus OX=10090 GN=Pld4 PE=1 SV=1	Pld4	R.[+229.16293].N[+1216.42286]FSSHINR.F	NFSSHINR	231213_OE_RK_SK_TMT_HILIC_ZH	11027	23.1243	0.0046	807.362	3	2.34	366.5	SK	9789.59	20602.3	27321.8	16966.9	31494.1	13859.5	27345.9	23003.2	14636.2	12133.8	9752.16	21234.9	18195.7	197153	189536	Oligomannose	0	0	0	None	Q8BG07_HexNAc(2)Hex(5)	Q8BG07_279	Q8BG07_279_HexNAc(2)Hex(5)_SK			Yes			Yes	Yes	Yes
Q8BG07_415_HexNAc(3)Hex(5)Fuc(2)	Q8BG07	415	HexNAc(3)Hex(5)Fuc(2)	3	5	2			>sp|Q8BG07|PLD4_MOUSE 5'-3' exonuclease PLD4 OS=Mus musculus OX=10090 GN=Pld4 PE=1 SV=1	Pld4	K.[+229.16293].VFIVPVGN[+1711.61805]HSNIPFSR.V	VFIVPVGNHSNIPFSR	231213_OE_RK_SK_TMT_HILIC_ZH	30518	60.0148	6.3e-06	931.691	4	-0.99	529.5	SK	13838.9	18343.1	15502.1	14045.7	22460.3	14546.7	14520	17084.1	13478.7	12898.8	19266.9	16838	14505.7	156718	189537	Complex/hybrid	1	0	2	None	Q8BG07_HexNAc(3)Hex(5)Fuc(2)	Q8BG07_415	Q8BG07_415_HexNAc(3)Hex(5)Fuc(2)_SK			Yes			Yes	Yes	Yes
Q8BG07_415_HexNAc(3)Hex(4)Fuc(1)NeuGc(1)	Q8BG07	415	HexNAc(3)Hex(4)Fuc(1)NeuGc(1)	3	4	1		1	>sp|Q8BG07|PLD4_MOUSE 5'-3' exonuclease PLD4 OS=Mus musculus OX=10090 GN=Pld4 PE=1 SV=1	Pld4	K.[+229.16293].VFIVPVGN[+1710.59765]HSNIPFSR.V	VFIVPVGNHSNIPFSR	231213_OE_RK_SK_TMT_HILIC_ZH	30496	59.9744	2.2e-12	1241.58	3	1.56	676.6	SK	13446	34119.5	25920	25680.5	48596.6	17170.3	21693	18145	14102	16024.7	19326.3	29552.5	17427	234898	189538	Complex/hybrid	1	1	1	NeuGc	Q8BG07_HexNAc(3)Hex(4)Fuc(1)NeuGc(1)	Q8BG07_415	Q8BG07_415_HexNAc(3)Hex(4)Fuc(1)NeuGc(1)_SK			Yes			Yes	Yes	Yes
Q9R1V6_517_HexNAc(2)Hex(5)	Q9R1V6	517	HexNAc(2)Hex(5)	2	5				>sp|Q9R1V6|ADA22_MOUSE Disintegrin and metalloproteinase domain-containing protein 22 OS=Mus musculus OX=10090 GN=Adam22 PE=1 SV=2	Adam22	R.[+229.16293].EIC[+57.02146]SGN[+1216.42286]SSQC[+57.02146]APNVHK[+229.16293].M	EICSGNSSQCAPNVHK	231213_OE_RK_SK_TMT_HILIC_ZH	13992	28.7396	2.2e-13	866.395	4	8.1	735.1	SK	4963.84	11602.8	7673.76	10180.9	16030.1	7178.11	7517.87	6946.78	3884.91	4964.65	12304.3	10090.3	6098.46	80943.7	189539	Oligomannose	0	0	0	None	Q9R1V6_HexNAc(2)Hex(5)	Q9R1V6_517	Q9R1V6_517_HexNAc(2)Hex(5)_SK		Yes
Q9CR89_212_HexNAc(4)Hex(3)	Q9CR89	212	HexNAc(4)Hex(3)	4	3				>sp|Q9CR89|ERGI2_MOUSE Endoplasmic reticulum-Golgi intermediate compartment protein 2 OS=Mus musculus OX=10090 GN=Ergic2 PE=1 SV=1	Ergic2	R.[+229.16293].GHAHLAALVNHDSYN[+1298.47596]FSHR.I	GHAHLAALVNHDSYNFSHR	231213_OE_RK_SK_TMT_HILIC_ZH	16510	33.5066	4.4e-13	735.542	5	2.26	737.7	SK	3124.45	7576.93	6012.75	4302.26	9614.09	5918.12	4201.03	5540.62	4535.33	5423.86	7940.24	6126.1	5123.79	56249.4	189540	Complex/hybrid	2	0	0	None	Q9CR89_HexNAc(4)Hex(3)	Q9CR89_212	Q9CR89_212_HexNAc(4)Hex(3)_SK			Yes			Yes		Yes
P15209_121_HexNAc(2)Hex(6)	P15209	121	HexNAc(2)Hex(6)	2	6				>sp|P15209|NTRK2_MOUSE BDNF/NT-3 growth factors receptor OS=Mus musculus OX=10090 GN=Ntrk2 PE=1 SV=1	Ntrk2	R.[+229.16293].HIN[+1378.47569]FTR.N	HINFTR	231213_OE_RK_SK_TMT_HILIC_ZH	13190	27.2235	3.1e-05	799.029	3	4.79	471.5	SK	10504.3	17808.2	13955.4	13863.5	21366.3	10979.7	17960.8	17025.4	10680.6	10887.4	19311.5	15499.5	13506.8	145032	189541	Oligomannose	0	0	0	None	P15209_HexNAc(2)Hex(6)	P15209_121	P15209_121_HexNAc(2)Hex(6)_SK		Yes	Yes			Yes	Yes
P15209_241_HexNAc(4)Hex(5)Fuc(1)	P15209	241	HexNAc(4)Hex(5)Fuc(1)	4	5	1			>sp|P15209|NTRK2_MOUSE BDNF/NT-3 growth factors receptor OS=Mus musculus OX=10090 GN=Ntrk2 PE=1 SV=1	Ntrk2	K.[+229.16293].HMN[+1768.63952]ETSHTQGSLR.I	HMNETSHTQGSLR	231213_OE_RK_SK_TMT_HILIC_ZH	6833	15.1629	3.9e-05	874.63	4	2.33	330.5	SK	0	1860.38	1089.78	0	1609.61	1478.99	2015.07	994.421	0	1268.45	0	911.953	1151.39	10316.7	189542	Complex/hybrid	2	0	1	None	P15209_HexNAc(4)Hex(5)Fuc(1)	P15209_241	P15209_241_HexNAc(4)Hex(5)Fuc(1)_SK		Yes	Yes			Yes	Yes
P15209_241_HexNAc(2)Hex(5)	P15209	241	HexNAc(2)Hex(5)	2	5				>sp|P15209|NTRK2_MOUSE BDNF/NT-3 growth factors receptor OS=Mus musculus OX=10090 GN=Ntrk2 PE=1 SV=1	Ntrk2	K.[+229.16293].HMN[+1216.42286]ETSHTQGSLR.I	HMNETSHTQGSLR	231213_OE_RK_SK_TMT_HILIC_ZH	6810	15.1191	6.3e-11	736.576	4	3.77	684.4	SK	853.896	2339.53	1597.82	1498.9	1958.72	2332.49	1602.78	1767.71	1817.62	2041.48	13781.1	1649.77	1912.42	17810.9	189543	Oligomannose	0	0	0	None	P15209_HexNAc(2)Hex(5)	P15209_241	P15209_241_HexNAc(2)Hex(5)_SK		Yes	Yes			Yes	Yes
Q9QUN9_106_HexNAc(4)Hex(5)Fuc(1)NeuGc(1)	Q9QUN9	106	HexNAc(4)Hex(5)Fuc(1)NeuGc(1)	4	5	1		1	>sp|Q9QUN9|DKK3_MOUSE Dickkopf-related protein 3 OS=Mus musculus OX=10090 GN=Dkk3 PE=2 SV=1	Dkk3	R.[+229.16293].VGN[+2075.72985]NTVHVHQEVHK[+229.16293].I	VGNNTVHVHQEVHK	231213_OE_RK_SK_TMT_HILIC_ZH	12227	25.3989	7.5e-07	827.183	5	3.14	539.7	SK	1203.42	7501.74	6025.55	3621.26	9556.68	2529.23	2126.69	2390.1	1428.83	2362.4	4218.64	5581.73	2167.45	38745.9	189544	Complex/hybrid	2	1	1	NeuGc	Q9QUN9_HexNAc(4)Hex(5)Fuc(1)NeuGc(1)	Q9QUN9_106	Q9QUN9_106_HexNAc(4)Hex(5)Fuc(1)NeuGc(1)_SK	Yes
Q9QUN9_106_HexNAc(4)Hex(5)Fuc(1)	Q9QUN9	106	HexNAc(4)Hex(5)Fuc(1)	4	5	1			>sp|Q9QUN9|DKK3_MOUSE Dickkopf-related protein 3 OS=Mus musculus OX=10090 GN=Dkk3 PE=2 SV=1	Dkk3	R.[+229.16293].VGN[+1768.63952]NTVHVHQEVHK[+229.16293].I	VGNNTVHVHQEVHK	231213_OE_RK_SK_TMT_HILIC_ZH	11516	24.05	2.1e-06	765.765	5	2.96	504	SK	2750.24	9012.73	9070.99	6936.12	14300.4	5210.57	3981.91	5146.87	2364.25	2257.46	2475.93	8414.09	3792.21	61031.5	189545	Complex/hybrid	2	0	1	None	Q9QUN9_HexNAc(4)Hex(5)Fuc(1)	Q9QUN9_106	Q9QUN9_106_HexNAc(4)Hex(5)Fuc(1)_SK	Yes
Q9QUN9_204_HexNAc(4)Hex(5)Fuc(1)	Q9QUN9	204	HexNAc(4)Hex(5)Fuc(1)	4	5	1			>sp|Q9QUN9|DKK3_MOUSE Dickkopf-related protein 3 OS=Mus musculus OX=10090 GN=Dkk3 PE=2 SV=1	Dkk3	K.[+229.16293].GGN[+1768.63952]GTIC[+57.02146]DNQR.D	GGNGTICDNQR	231213_OE_RK_SK_TMT_HILIC_ZH	6759	15.0213	4.3e-05	1063.78	3	1.67	471.6	SK	0	2097.29	2908.22	1621.96	3910.08	1311.66	1049.07	0	1127.64	1570.14	0	2107.51	1011.7	15596.1	189546	Complex/hybrid	2	0	1	None	Q9QUN9_HexNAc(4)Hex(5)Fuc(1)	Q9QUN9_204	Q9QUN9_204_HexNAc(4)Hex(5)Fuc(1)_SK	Yes
Q9WV91_300_HexNAc(4)Hex(5)Fuc(1)	Q9WV91	300	HexNAc(4)Hex(5)Fuc(1)	4	5	1			>sp|Q9WV91|FPRP_MOUSE Prostaglandin F2 receptor negative regulator OS=Mus musculus OX=10090 GN=Ptgfrn PE=1 SV=2	Ptgfrn	K.[+229.16293].DLDLSC[+57.02146]N[+1768.63952]ITTDRVDDVRPEVTWYFK[+229.16293].K	DLDLSCNITTDRVDDVRPEVTWYFK	231213_OE_RK_SK_TMT_HILIC_ZH	32007	62.8313	9.8e-13	1321.87	4	1.99	677.7	SK	6631.81	26308.8	17914.7	12603.9	31744.8	7254.57	11919.8	6741	6994.87	8846.55	12930.7	19040.8	8351.36	136961	189547	Complex/hybrid	2	0	1	None	Q9WV91_HexNAc(4)Hex(5)Fuc(1)	Q9WV91_300	Q9WV91_300_HexNAc(4)Hex(5)Fuc(1)_SK			Yes					Yes
Q9WV91_300_HexNAc(4)Hex(4)NeuGc(1)	Q9WV91	300	HexNAc(4)Hex(4)NeuGc(1)	4	4			1	>sp|Q9WV91|FPRP_MOUSE Prostaglandin F2 receptor negative regulator OS=Mus musculus OX=10090 GN=Ptgfrn PE=1 SV=2	Ptgfrn	K.[+229.16293].DLDLSC[+57.02146]N[+1767.61912]ITTDRVDDVRPEVTWYFK[+229.16293].K	DLDLSCNITTDRVDDVRPEVTWYFK	231213_OE_RK_SK_TMT_HILIC_ZH	32015	62.8448	4.2e-05	1057.49	5	3.62	372.3	SK	39106.8	108075	81678.2	64631.1	128409	38489.2	56209.4	60360	42766.1	39010.2	63539.3	84379.9	47367	658735	189548	Complex/hybrid	2	1	0	NeuGc	Q9WV91_HexNAc(4)Hex(4)NeuGc(1)	Q9WV91_300	Q9WV91_300_HexNAc(4)Hex(4)NeuGc(1)_SK			Yes					Yes
Q9WV91_525_HexNAc(4)Hex(5)Fuc(1)NeuGc(1)	Q9WV91	525	HexNAc(4)Hex(5)Fuc(1)NeuGc(1)	4	5	1		1	>sp|Q9WV91|FPRP_MOUSE Prostaglandin F2 receptor negative regulator OS=Mus musculus OX=10090 GN=Ptgfrn PE=1 SV=2	Ptgfrn	R.[+229.16293].QRN[+2075.72985]NSWVK[+229.16293].S	QRNNSWVK	231213_OE_RK_SK_TMT_HILIC_ZH	13486	27.7794	0.0047	1189.21	3	5.67	408.6	SK	2917.52	11813.3	8330.5	8416.84	13431.6	4395.01	6975.97	4336.47	2371.82	2861.92	2194.56	8981.94	4188.24	65850.9	189549	Complex/hybrid	2	1	1	NeuGc	Q9WV91_HexNAc(4)Hex(5)Fuc(1)NeuGc(1)	Q9WV91_525	Q9WV91_525_HexNAc(4)Hex(5)Fuc(1)NeuGc(1)_SK			Yes					Yes
Q8BGT0_267_HexNAc(6)Hex(4)	Q8BGT0	267	HexNAc(6)Hex(4)	6	4				>sp|Q8BGT0|OSTM1_MOUSE Osteopetrosis-associated transmembrane protein 1 OS=Mus musculus OX=10090 GN=Ostm1 PE=1 SV=1	Ostm1	K.[+229.16293].AEPETHLC[+57.02146]IDVEDAMN[+1866.68753]ITR.K	AEPETHLCIDVEDAMNITR	231213_OE_RK_SK_TMT_HILIC_ZH	28252	55.7227	3.7e-07	1436.95	3	-4.6	540.2	SK	4894.5	15015.6	12326.7	10630.9	17123.3	5409.5	8042.99	6915.39	4609.95	5402.55	6812.03	11998.2	6076.08	90371.4	189550	Complex/hybrid	≥3	0	0	None	Q8BGT0_HexNAc(6)Hex(4)	Q8BGT0_267	Q8BGT0_267_HexNAc(6)Hex(4)_SK				Yes	Yes
Q8BGT0_267_HexNAc(2)Hex(9)	Q8BGT0	267	HexNAc(2)Hex(9)	2	9				>sp|Q8BGT0|OSTM1_MOUSE Osteopetrosis-associated transmembrane protein 1 OS=Mus musculus OX=10090 GN=Ostm1 PE=1 SV=1	Ostm1	K.[+229.16293].AEPETHLC[+57.02146]IDVEDAMN[+1864.63416]ITR.K	AEPETHLCIDVEDAMNITR	231213_OE_RK_SK_TMT_HILIC_ZH	28246	55.711	1.5e-12	1077.71	4	2.87	659.1	SK	9833.47	24052.8	17989.6	14183.8	33786.9	11908.3	18084.5	13617.1	11347.7	10188.5	14318.2	19969.3	13029.2	164993	189551	Oligomannose	0	0	0	None	Q8BGT0_HexNAc(2)Hex(9)	Q8BGT0_267	Q8BGT0_267_HexNAc(2)Hex(9)_SK				Yes	Yes
Q6GU68_120_HexNAc(4)Hex(5)Fuc(1)NeuGc(1)	Q6GU68	120	HexNAc(4)Hex(5)Fuc(1)NeuGc(1)	4	5	1		1	>sp|Q6GU68|ISLR_MOUSE Immunoglobulin superfamily containing leucine-rich repeat protein OS=Mus musculus OX=10090 GN=Islr PE=1 SV=1	Islr	K.[+229.16293].SLDLSHNLLSEFAWSDLHN[+2075.72985]LSALQLLK[+229.16293].M	SLDLSHNLLSEFAWSDLHNLSALQLLK	231213_OE_RK_SK_TMT_HILIC_ZH	45674	88.7294	5.3e-13	1120.34	5	5.6	651.7	SK	2965.41	4658.72	5180.56	5313.24	9123.38	5360.21	4597.13	5922.75	5627.2	5025.57	5196.77	5448.26	5306.57	53774.1	189552	Complex/hybrid	2	1	1	NeuGc	Q6GU68_HexNAc(4)Hex(5)Fuc(1)NeuGc(1)	Q6GU68_120	Q6GU68_120_HexNAc(4)Hex(5)Fuc(1)NeuGc(1)_SK	Yes
P06684_427_HexNAc(4)Hex(5)NeuGc(2)	P06684	427	HexNAc(4)Hex(5)NeuGc(2)	4	5			2	>sp|P06684|CO5_MOUSE Complement C5 OS=Mus musculus OX=10090 GN=C5 PE=1 SV=2	C5	R.[+229.16293].SITHDTDGVAVFVLNLPSN[+2236.76227]VTVLK[+229.16293].F	SITHDTDGVAVFVLNLPSNVTVLK	231213_OE_RK_SK_TMT_HILIC_ZH	39612	77.2136	2.2e-12	1309.12	4	0.03	696.1	SK	6163.25	12087.1	10488.2	12609.3	17334.9	6190.79	8875.21	10231	7137.27	8158.54	9010.54	11736.6	8118.57	99275.6	189553	Complex/hybrid	2	2	0	NeuGc	P06684_HexNAc(4)Hex(5)NeuGc(2)	P06684_427	P06684_427_HexNAc(4)Hex(5)NeuGc(2)_SK	Yes	Yes
Q9CYA0_188_HexNAc(2)Hex(6)	Q9CYA0	188	HexNAc(2)Hex(6)	2	6				>sp|Q9CYA0|CREL2_MOUSE Protein disulfide isomerase Creld2 OS=Mus musculus OX=10090 GN=Creld2 PE=1 SV=1	Creld2	R.[+229.16293].N[+1378.47569]ETHSIC[+57.02146]SAC[+57.02146]DESC[+57.02146]K[+229.16293].T	NETHSICSACDESCK	231213_OE_RK_SK_TMT_HILIC_ZH	11426	23.8814	3.8e-05	909.379	4	2.41	347	SK	846.149	10116.5	6249.56	8570.5	17142.7	3970.73	6401.82	2457.47	1617.36	2859.74	13459.7	8585.08	3461.42	60232.5	189554	Oligomannose	0	0	0	None	Q9CYA0_HexNAc(2)Hex(6)	Q9CYA0_188	Q9CYA0_188_HexNAc(2)Hex(6)_SK	Yes		Yes					Yes
Q9CYA0_188_HexNAc(2)Hex(6)	Q9CYA0	188	HexNAc(2)Hex(6)	2	6				>sp|Q9CYA0|CREL2_MOUSE Protein disulfide isomerase Creld2 OS=Mus musculus OX=10090 GN=Creld2 PE=1 SV=1	Creld2	R.[+229.16293].N[+1378.47569]ETHSIC[+57.02146]SAC[+57.02146]DESC[+57.02146]K[+229.16293].T	NETHSICSACDESCK	231213_OE_RK_SK_TMT_HILIC_ZH	11435	23.8966	9.1e-06	1212.17	3	2.8	344.4	SK	0	5671.8	4595.54	3406.98	9273.72	1526.34	3204.18	1046.61	1364.09	2933.37	2438.52	4589.61	2014.92	33022.6	189555	Oligomannose	0	0	0	None	Q9CYA0_HexNAc(2)Hex(6)	Q9CYA0_188	Q9CYA0_188_HexNAc(2)Hex(6)_SK	Yes		Yes					Yes
Q9CYA0_188_HexNAc(2)Hex(5)	Q9CYA0	188	HexNAc(2)Hex(5)	2	5				>sp|Q9CYA0|CREL2_MOUSE Protein disulfide isomerase Creld2 OS=Mus musculus OX=10090 GN=Creld2 PE=1 SV=1	Creld2	R.[+229.16293].N[+1216.42286]ETHSIC[+57.02146]SAC[+57.02146]DESC[+57.02146]K[+229.16293].T	NETHSICSACDESCK	231213_OE_RK_SK_TMT_HILIC_ZH	11503	24.0281	1.7e-11	1158.15	3	2.22	628.6	SK	1043.98	19418.6	16362.7	12366.2	26644	3476.07	8262.51	2175.55	3007.65	2358.72	6366.93	15167.1	3856.1	95115.9	189556	Oligomannose	0	0	0	None	Q9CYA0_HexNAc(2)Hex(5)	Q9CYA0_188	Q9CYA0_188_HexNAc(2)Hex(5)_SK	Yes		Yes					Yes
Q9CYA0_188_HexNAc(2)Hex(5)	Q9CYA0	188	HexNAc(2)Hex(5)	2	5				>sp|Q9CYA0|CREL2_MOUSE Protein disulfide isomerase Creld2 OS=Mus musculus OX=10090 GN=Creld2 PE=1 SV=1	Creld2	R.[+229.16293].N[+1216.42286]ETHSIC[+57.02146]SAC[+57.02146]DESC[+57.02146]K[+229.16293].T	NETHSICSACDESCK	231213_OE_RK_SK_TMT_HILIC_ZH	11502	24.0264	2.2e-06	868.866	4	2.97	506.8	SK	1425.83	18243.5	15495.2	11427.4	24734.8	4356.44	8344.02	3153.18	2592.51	2362.18	5067.6	14265.3	4161.67	92135	189557	Oligomannose	0	0	0	None	Q9CYA0_HexNAc(2)Hex(5)	Q9CYA0_188	Q9CYA0_188_HexNAc(2)Hex(5)_SK	Yes		Yes					Yes
P35441_1067_HexNAc(4)Hex(5)NeuGc(1)	P35441	1067	HexNAc(4)Hex(5)NeuGc(1)	4	5			1	>sp|P35441|TSP1_MOUSE Thrombospondin-1 OS=Mus musculus OX=10090 GN=Thbs1 PE=1 SV=1	Thbs1	K.[+229.16293].VVN[+1929.67194]STTGPGEHLR.N	VVNSTTGPGEHLR	231213_OE_RK_SK_TMT_HILIC_ZH	13836	28.4402	1.5e-06	1175.86	3	4.34	470.6	SK	986.455	6626.6	4090.67	2956.03	6262.19	2270.23	3833.74	3223.91	1446.24	3558.12	4760.27	4184.39	2866.45	35254.2	189558	Complex/hybrid	2	1	0	NeuGc	P35441_HexNAc(4)Hex(5)NeuGc(1)	P35441_1067	P35441_1067_HexNAc(4)Hex(5)NeuGc(1)_SK
P35441_1067_HexNAc(4)Hex(5)NeuGc(1)	P35441	1067	HexNAc(4)Hex(5)NeuGc(1)	4	5			1	>sp|P35441|TSP1_MOUSE Thrombospondin-1 OS=Mus musculus OX=10090 GN=Thbs1 PE=1 SV=1	Thbs1	K.[+229.16293].VVN[+1929.67194]STTGPGEHLR.N	VVNSTTGPGEHLR	231213_OE_RK_SK_TMT_HILIC_ZH	14019	28.7902	0.0047	1175.86	3	4.86	289.4	SK	1076	4148.72	4834.37	2811.02	7632.14	2047.61	3438.41	1886.9	981.741	0	2701.51	4100.45	1670.93	28856.9	189559	Complex/hybrid	2	1	0	NeuGc	P35441_HexNAc(4)Hex(5)NeuGc(1)	P35441_1067	P35441_1067_HexNAc(4)Hex(5)NeuGc(1)_SK
P35441_1067_HexNAc(4)Hex(5)	P35441	1067	HexNAc(4)Hex(5)	4	5				>sp|P35441|TSP1_MOUSE Thrombospondin-1 OS=Mus musculus OX=10090 GN=Thbs1 PE=1 SV=1	Thbs1	K.[+229.16293].VVN[+1622.58161]STTGPGEHLR.N	VVNSTTGPGEHLR	231213_OE_RK_SK_TMT_HILIC_ZH	12853	26.5895	1.5e-08	1073.49	3	2.94	597.4	SK	2419.53	9188.33	8257.34	7016.27	18049.9	4869.41	4369.58	2729.95	3340.49	2500.86	7622.9	8986.27	3562.06	62741.7	189560	Complex/hybrid	2	0	0	None	P35441_HexNAc(4)Hex(5)	P35441_1067	P35441_1067_HexNAc(4)Hex(5)_SK
P35441_1067_HexNAc(4)Hex(5)	P35441	1067	HexNAc(4)Hex(5)	4	5				>sp|P35441|TSP1_MOUSE Thrombospondin-1 OS=Mus musculus OX=10090 GN=Thbs1 PE=1 SV=1	Thbs1	K.[+229.16293].VVN[+1622.58161]STTGPGEHLR.N	VVNSTTGPGEHLR	231213_OE_RK_SK_TMT_HILIC_ZH	12869	26.6198	2.1e-06	805.371	4	2.96	502.5	SK	2784.35	7804.74	5571.2	6133.2	9808.38	3817.96	3890.54	4208.58	2532.57	3875.84	5257.65	6420.38	3665.1	50427.4	189561	Complex/hybrid	2	0	0	None	P35441_HexNAc(4)Hex(5)	P35441_1067	P35441_1067_HexNAc(4)Hex(5)_SK
Q8K1H9_42_HexNAc(2)Hex(5)	Q8K1H9	42	HexNAc(2)Hex(5)	2	5				>sp|Q8K1H9|OBP2A_MOUSE Odorant-binding protein 2a OS=Mus musculus OX=10090 GN=Obp2a PE=1 SV=1	Obp2a	K.[+229.16293].AMVHN[+1216.42286]GTLPSHK[+229.16293].I	AMVHNGTLPSHK	231213_OE_RK_SK_TMT_HILIC_ZH	13112	27.075	2.6e-12	742.361	4	5	662.4	SK	3373.47	6415.1	6751.85	6662.83	11056.9	4278.02	4512.69	4314.41	2052.36	2543.67	7295.67	6852.03	3540.23	51961.3	189562	Oligomannose	0	0	0	None	Q8K1H9_HexNAc(2)Hex(5)	Q8K1H9_42	Q8K1H9_42_HexNAc(2)Hex(5)_SK	Yes
Q5FWI3_980_HexNAc(2)Hex(5)	Q5FWI3	980	HexNAc(2)Hex(5)	2	5				>sp|Q5FWI3|CEIP2_MOUSE Cell surface hyaluronidase OS=Mus musculus OX=10090 GN=Cemip2 PE=1 SV=1	Cemip2	R.[+229.16293].HPNC[+57.02146]VN[+1216.42286]VTK[+229.16293].W	HPNCVNVTK	231213_OE_RK_SK_TMT_HILIC_ZH	12091	25.1425	5.1e-12	915.098	3	2.03	674.1	SK	5426.02	20081.9	17367.5	12285	26849.8	8633.69	11425.4	9783.36	5468.23	8738.88	10300.4	16402	8809.92	126060	189563	Oligomannose	0	0	0	None	Q5FWI3_HexNAc(2)Hex(5)	Q5FWI3_980	Q5FWI3_980_HexNAc(2)Hex(5)_SK		Yes
Q9EQU3_732_HexNAc(2)Hex(9)	Q9EQU3	732	HexNAc(2)Hex(9)	2	9				>sp|Q9EQU3|TLR9_MOUSE Toll-like receptor 9 OS=Mus musculus OX=10090 GN=Tlr9 PE=1 SV=3	Tlr9	K.[+229.16293].EVN[+1864.63416]LSHNILK[+229.16293].T	EVNLSHNILK	231213_OE_RK_SK_TMT_HILIC_ZH	21775	43.4631	3.9e-12	1163.88	3	2.41	693.6	SK	12766.1	63034.2	49016.9	42315.8	69751.9	18059.2	33001.5	19981.7	15236.3	17510.8	21143	47377	20757.9	340674	189564	Oligomannose	0	0	0	None	Q9EQU3_HexNAc(2)Hex(9)	Q9EQU3_732	Q9EQU3_732_HexNAc(2)Hex(9)_SK		Yes	Yes	Yes	Yes	Yes	Yes
E2JF22_2347_HexNAc(2)Hex(5)	E2JF22	2347	HexNAc(2)Hex(5)	2	5				>sp|E2JF22|PIEZ1_MOUSE Piezo-type mechanosensitive ion channel component 1 OS=Mus musculus OX=10090 GN=Piezo1 PE=1 SV=1	Piezo1	K.[+229.16293].HTLELAPN[+1216.42286]STAR.R	HTLELAPNSTAR	231213_OE_RK_SK_TMT_HILIC_ZH	14017	28.7868	3.9e-12	919.101	3	6.66	651.5	SK	13400.8	32034	32912.4	25095.9	46780.5	17139.9	16046.4	18824.7	7838.12	13055.1	8186.68	30044.7	14580.8	223128	189565	Oligomannose	0	0	0	None	E2JF22_HexNAc(2)Hex(5)	E2JF22_2347	E2JF22_2347_HexNAc(2)Hex(5)_SK
Q14DK4_256_HexNAc(5)Hex(6)Fuc(1)NeuGc(2)	Q14DK4	256	HexNAc(5)Hex(6)Fuc(1)NeuGc(2)	5	6	1		2	>sp|Q14DK4|GPAT2_MOUSE Glycerol-3-phosphate acyltransferase 2, mitochondrial OS=Mus musculus OX=10090 GN=Gpat2 PE=1 SV=3	Gpat2	K.[+229.16293].LGGLFLPPEVN[+2747.95238]LSLDNSEGILAR.A	LGGLFLPPEVNLSLDNSEGILAR	231213_OE_RK_SK_TMT_HILIC_ZH	28909	56.9682	0.0017	1350.87	4	5.19	381.7	SK	10129.9	23306.1	17004.9	15840.4	37751	8327.78	20260.7	16600.7	10634.6	8449.6	9691.37	20806.5	12854.7	168306	189566	Complex/hybrid	≥3	2	1	NeuGc	Q14DK4_HexNAc(5)Hex(6)Fuc(1)NeuGc(2)	Q14DK4_256	Q14DK4_256_HexNAc(5)Hex(6)Fuc(1)NeuGc(2)_SK
Q14DK4_256_HexNAc(5)Hex(6)Fuc(1)NeuGc(2)	Q14DK4	256	HexNAc(5)Hex(6)Fuc(1)NeuGc(2)	5	6	1		2	>sp|Q14DK4|GPAT2_MOUSE Glycerol-3-phosphate acyltransferase 2, mitochondrial OS=Mus musculus OX=10090 GN=Gpat2 PE=1 SV=3	Gpat2	K.[+229.16293].LGGLFLPPEVN[+2747.95238]LSLDNSEGILAR.A	LGGLFLPPEVNLSLDNSEGILAR	231213_OE_RK_SK_TMT_HILIC_ZH	28719	56.6111	0.0047	1350.87	4	7.18	359.3	SK	12937	23867.1	16701.5	17601.6	30660.7	12495	22708.7	21394.2	13381	10008.6	12436	20353.6	15997.5	181755	189567	Complex/hybrid	≥3	2	1	NeuGc	Q14DK4_HexNAc(5)Hex(6)Fuc(1)NeuGc(2)	Q14DK4_256	Q14DK4_256_HexNAc(5)Hex(6)Fuc(1)NeuGc(2)_SK
Q14DK4_256_HexNAc(5)Hex(6)NeuGc(2)	Q14DK4	256	HexNAc(5)Hex(6)NeuGc(2)	5	6			2	>sp|Q14DK4|GPAT2_MOUSE Glycerol-3-phosphate acyltransferase 2, mitochondrial OS=Mus musculus OX=10090 GN=Gpat2 PE=1 SV=3	Gpat2	K.[+229.16293].LGGLFLPPEVN[+2601.89447]LSLDNSEGILAR.A	LGGLFLPPEVNLSLDNSEGILAR	231213_OE_RK_SK_TMT_HILIC_ZH	28799	56.7609	4.6e-05	1314.61	4	5.49	391.1	SK	27145.4	25876.5	24028.5	26570.1	39346.1	14052.4	23741.9	18450.4	13552.8	10937.9	17505.9	28593.3	16147.1	223702	189568	Complex/hybrid	≥3	2	0	NeuGc	Q14DK4_HexNAc(5)Hex(6)NeuGc(2)	Q14DK4_256	Q14DK4_256_HexNAc(5)Hex(6)NeuGc(2)_SK
Q14DK4_256_HexNAc(5)Hex(6)NeuGc(2)	Q14DK4	256	HexNAc(5)Hex(6)NeuGc(2)	5	6			2	>sp|Q14DK4|GPAT2_MOUSE Glycerol-3-phosphate acyltransferase 2, mitochondrial OS=Mus musculus OX=10090 GN=Gpat2 PE=1 SV=3	Gpat2	K.[+229.16293].LGGLFLPPEVN[+2601.89447]LSLDNSEGILAR.A	LGGLFLPPEVNLSLDNSEGILAR	231213_OE_RK_SK_TMT_HILIC_ZH	28613	56.4106	0.0022	1314.61	4	8.28	353.3	SK	30240.7	32423.9	31482.4	23418.1	45160.9	12374.8	25387	22540.1	14355.2	11305.5	17743.3	32545.2	17192.5	248688	189569	Complex/hybrid	≥3	2	0	NeuGc	Q14DK4_HexNAc(5)Hex(6)NeuGc(2)	Q14DK4_256	Q14DK4_256_HexNAc(5)Hex(6)NeuGc(2)_SK
Q14DK4_256_HexNAc(5)Hex(6)NeuGc(2)	Q14DK4	256	HexNAc(5)Hex(6)NeuGc(2)	5	6			2	>sp|Q14DK4|GPAT2_MOUSE Glycerol-3-phosphate acyltransferase 2, mitochondrial OS=Mus musculus OX=10090 GN=Gpat2 PE=1 SV=3	Gpat2	K.[+229.16293].LGGLFLPPEVN[+2601.89447]LSLDNSEGILAR.A	LGGLFLPPEVNLSLDNSEGILAR	231213_OE_RK_SK_TMT_HILIC_ZH	28617	56.4173	0.009	1051.69	5	9.32	324.1	SK	21506.1	24298.5	27135	19215.1	40524.3	12765.5	20194.2	19884.7	17484	14712.2	19500.8	26535.8	17008.1	217720	189570	Complex/hybrid	≥3	2	0	NeuGc	Q14DK4_HexNAc(5)Hex(6)NeuGc(2)	Q14DK4_256	Q14DK4_256_HexNAc(5)Hex(6)NeuGc(2)_SK
Q14DK4_256_HexNAc(4)Hex(5)Fuc(1)NeuGc(2)	Q14DK4	256	HexNAc(4)Hex(5)Fuc(1)NeuGc(2)	4	5	1		2	>sp|Q14DK4|GPAT2_MOUSE Glycerol-3-phosphate acyltransferase 2, mitochondrial OS=Mus musculus OX=10090 GN=Gpat2 PE=1 SV=3	Gpat2	K.[+229.16293].LGGLFLPPEVN[+2382.82018]LSLDNSEGILAR.A	LGGLFLPPEVNLSLDNSEGILAR	231213_OE_RK_SK_TMT_HILIC_ZH	28796	56.7558	3.7e-05	1259.84	4	6.04	410.8	SK	32572.5	44974.4	37034.6	28974.3	56915	37509.3	83496.4	81229.9	45229.5	35356.2	31746.8	40094.2	56564.3	483292	189571	Complex/hybrid	2	2	1	NeuGc	Q14DK4_HexNAc(4)Hex(5)Fuc(1)NeuGc(2)	Q14DK4_256	Q14DK4_256_HexNAc(4)Hex(5)Fuc(1)NeuGc(2)_SK
Q14DK4_256_HexNAc(4)Hex(5)Fuc(1)NeuGc(2)	Q14DK4	256	HexNAc(4)Hex(5)Fuc(1)NeuGc(2)	4	5	1		2	>sp|Q14DK4|GPAT2_MOUSE Glycerol-3-phosphate acyltransferase 2, mitochondrial OS=Mus musculus OX=10090 GN=Gpat2 PE=1 SV=3	Gpat2	K.[+229.16293].LGGLFLPPEVN[+2382.82018]LSLDNSEGILAR.A	LGGLFLPPEVNLSLDNSEGILAR	231213_OE_RK_SK_TMT_HILIC_ZH	28984	57.1113	0.0014	1259.84	4	4.29	394.2	SK	26330	34897.3	34993.4	27029.4	42042.3	28528.5	52735	57764.5	27751.9	30162.7	28676.6	33058.5	39388.5	362235	189572	Complex/hybrid	2	2	1	NeuGc	Q14DK4_HexNAc(4)Hex(5)Fuc(1)NeuGc(2)	Q14DK4_256	Q14DK4_256_HexNAc(4)Hex(5)Fuc(1)NeuGc(2)_SK
Q14DK4_256_HexNAc(5)Hex(6)NeuGc(1)	Q14DK4	256	HexNAc(5)Hex(6)NeuGc(1)	5	6			1	>sp|Q14DK4|GPAT2_MOUSE Glycerol-3-phosphate acyltransferase 2, mitochondrial OS=Mus musculus OX=10090 GN=Gpat2 PE=1 SV=3	Gpat2	K.[+229.16293].LGGLFLPPEVN[+2294.80414]LSLDNSEGILAR.A	LGGLFLPPEVNLSLDNSEGILAR	231213_OE_RK_SK_TMT_HILIC_ZH	27573	54.4334	0.0018	1237.84	4	8.89	377.2	SK	32363.5	31886.6	39764.7	29904.5	53610.9	19231	26560.8	23991.1	17698.5	16831.9	20453.1	37506	20862.7	291843	189573	Complex/hybrid	≥3	1	0	NeuGc	Q14DK4_HexNAc(5)Hex(6)NeuGc(1)	Q14DK4_256	Q14DK4_256_HexNAc(5)Hex(6)NeuGc(1)_SK
Q14DK4_256_HexNAc(5)Hex(6)NeuGc(1)	Q14DK4	256	HexNAc(5)Hex(6)NeuGc(1)	5	6			1	>sp|Q14DK4|GPAT2_MOUSE Glycerol-3-phosphate acyltransferase 2, mitochondrial OS=Mus musculus OX=10090 GN=Gpat2 PE=1 SV=3	Gpat2	K.[+229.16293].LGGLFLPPEVN[+2294.80414]LSLDNSEGILAR.A	LGGLFLPPEVNLSLDNSEGILAR	231213_OE_RK_SK_TMT_HILIC_ZH	27766	54.7974	0.0052	1237.83	4	6.72	334.1	SK	16916.6	25392.1	21627.2	17273.9	34024	11288.6	17870.7	13953.3	8558.33	10312.8	16486.6	23046.8	12396.7	177217	189574	Complex/hybrid	≥3	1	0	NeuGc	Q14DK4_HexNAc(5)Hex(6)NeuGc(1)	Q14DK4_256	Q14DK4_256_HexNAc(5)Hex(6)NeuGc(1)_SK
Q14DK4_256_HexNAc(4)Hex(6)Fuc(1)NeuGc(1)	Q14DK4	256	HexNAc(4)Hex(6)Fuc(1)NeuGc(1)	4	6	1		1	>sp|Q14DK4|GPAT2_MOUSE Glycerol-3-phosphate acyltransferase 2, mitochondrial OS=Mus musculus OX=10090 GN=Gpat2 PE=1 SV=3	Gpat2	K.[+229.16293].LGGLFLPPEVN[+2237.78267]LSLDNSEGILAR.A	LGGLFLPPEVNLSLDNSEGILAR	231213_OE_RK_SK_TMT_HILIC_ZH	28743	56.6565	0.002	1223.32	4	3.12	335.4	SK	43069.5	46023.7	49692.3	46227.6	66006.2	19295.9	27341	32645.8	20584.8	14678.7	26933.1	50203.9	22909.2	365566	189575	Complex/hybrid	2	1	1	NeuGc	Q14DK4_HexNAc(4)Hex(6)Fuc(1)NeuGc(1)	Q14DK4_256	Q14DK4_256_HexNAc(4)Hex(6)Fuc(1)NeuGc(1)_SK
Q14DK4_256_HexNAc(4)Hex(5)NeuGc(2)	Q14DK4	256	HexNAc(4)Hex(5)NeuGc(2)	4	5			2	>sp|Q14DK4|GPAT2_MOUSE Glycerol-3-phosphate acyltransferase 2, mitochondrial OS=Mus musculus OX=10090 GN=Gpat2 PE=1 SV=3	Gpat2	K.[+229.16293].LGGLFLPPEVN[+2236.76227]LSLDNSEGILAR.A	LGGLFLPPEVNLSLDNSEGILAR	231213_OE_RK_SK_TMT_HILIC_ZH	28760	56.6869	0.0053	978.659	5	6.24	330.1	SK	23216.6	23328.1	24209	22878.8	32221.3	14432.8	22765.5	14375	13706.1	10008.2	14931.1	25170.8	15057.6	201142	189576	Complex/hybrid	2	2	0	NeuGc	Q14DK4_HexNAc(4)Hex(5)NeuGc(2)	Q14DK4_256	Q14DK4_256_HexNAc(4)Hex(5)NeuGc(2)_SK
Q14DK4_256_HexNAc(4)Hex(5)NeuGc(2)	Q14DK4	256	HexNAc(4)Hex(5)NeuGc(2)	4	5			2	>sp|Q14DK4|GPAT2_MOUSE Glycerol-3-phosphate acyltransferase 2, mitochondrial OS=Mus musculus OX=10090 GN=Gpat2 PE=1 SV=3	Gpat2	K.[+229.16293].LGGLFLPPEVN[+2236.76227]LSLDNSEGILAR.A	LGGLFLPPEVNLSLDNSEGILAR	231213_OE_RK_SK_TMT_HILIC_ZH	28928	57.007	0.0051	1223.07	4	7.99	316.6	SK	42657.4	51854.9	50290.5	42704.1	68338.8	20587.8	32318	34709	20909.2	17063.5	29453.3	51169.1	25117.5	381433	189577	Complex/hybrid	2	2	0	NeuGc	Q14DK4_HexNAc(4)Hex(5)NeuGc(2)	Q14DK4_256	Q14DK4_256_HexNAc(4)Hex(5)NeuGc(2)_SK
Q14DK4_256_HexNAc(5)Hex(6)Fuc(1)	Q14DK4	256	HexNAc(5)Hex(6)Fuc(1)	5	6	1			>sp|Q14DK4|GPAT2_MOUSE Glycerol-3-phosphate acyltransferase 2, mitochondrial OS=Mus musculus OX=10090 GN=Gpat2 PE=1 SV=3	Gpat2	K.[+229.16293].LGGLFLPPEVN[+2133.77171]LSLDNSEGILAR.A	LGGLFLPPEVNLSLDNSEGILAR	231213_OE_RK_SK_TMT_HILIC_ZH	26664	52.7149	0.00058	1197.58	4	8.04	357.6	SK	14478.2	19391.6	19716.5	15280.1	31549.3	16364.3	23707.6	20614.7	21163.3	14794.6	14820.2	20083.2	19328.9	197060	189578	Complex/hybrid	≥3	0	1	None	Q14DK4_HexNAc(5)Hex(6)Fuc(1)	Q14DK4_256	Q14DK4_256_HexNAc(5)Hex(6)Fuc(1)_SK
Q14DK4_256_HexNAc(4)Hex(5)Fuc(1)NeuGc(1)	Q14DK4	256	HexNAc(4)Hex(5)Fuc(1)NeuGc(1)	4	5	1		1	>sp|Q14DK4|GPAT2_MOUSE Glycerol-3-phosphate acyltransferase 2, mitochondrial OS=Mus musculus OX=10090 GN=Gpat2 PE=1 SV=3	Gpat2	K.[+229.16293].LGGLFLPPEVN[+2075.72985]LSLDNSEGILAR.A	LGGLFLPPEVNLSLDNSEGILAR	231213_OE_RK_SK_TMT_HILIC_ZH	27945	55.1395	8e-05	1183.06	4	4.81	414.5	SK	36900.2	46404.6	39728.8	37969.7	77167.9	43390.7	71756.2	78743.1	47594.6	34692.5	37346.8	47634.3	55235.4	514348	189579	Complex/hybrid	2	1	1	NeuGc	Q14DK4_HexNAc(4)Hex(5)Fuc(1)NeuGc(1)	Q14DK4_256	Q14DK4_256_HexNAc(4)Hex(5)Fuc(1)NeuGc(1)_SK
Q14DK4_256_HexNAc(4)Hex(5)Fuc(1)NeuGc(1)	Q14DK4	256	HexNAc(4)Hex(5)Fuc(1)NeuGc(1)	4	5	1		1	>sp|Q14DK4|GPAT2_MOUSE Glycerol-3-phosphate acyltransferase 2, mitochondrial OS=Mus musculus OX=10090 GN=Gpat2 PE=1 SV=3	Gpat2	K.[+229.16293].LGGLFLPPEVN[+2075.72985]LSLDNSEGILAR.A	LGGLFLPPEVNLSLDNSEGILAR	231213_OE_RK_SK_TMT_HILIC_ZH	27774	54.8126	0.0034	946.453	5	7.17	378.2	SK	30632.4	24562.8	24763.8	20217.5	28740.5	32146.8	43007.3	52986.6	37941	28695.5	24656	25783.4	38955.4	323694	189580	Complex/hybrid	2	1	1	NeuGc	Q14DK4_HexNAc(4)Hex(5)Fuc(1)NeuGc(1)	Q14DK4_256	Q14DK4_256_HexNAc(4)Hex(5)Fuc(1)NeuGc(1)_SK
Q14DK4_256_HexNAc(4)Hex(5)Fuc(1)NeuGc(1)	Q14DK4	256	HexNAc(4)Hex(5)Fuc(1)NeuGc(1)	4	5	1		1	>sp|Q14DK4|GPAT2_MOUSE Glycerol-3-phosphate acyltransferase 2, mitochondrial OS=Mus musculus OX=10090 GN=Gpat2 PE=1 SV=3	Gpat2	K.[+229.16293].LGGLFLPPEVN[+2075.72985]LSLDNSEGILAR.A	LGGLFLPPEVNLSLDNSEGILAR	231213_OE_RK_SK_TMT_HILIC_ZH	27802	54.8666	0.009	1576.75	3	7.3	267.8	SK	5340.73	6973.04	7011.23	5882.04	13258.7	8693.28	14835.5	12358.3	9243.74	6432.94	5726.08	7693.15	10312.7	90029.5	189581	Complex/hybrid	2	1	1	NeuGc	Q14DK4_HexNAc(4)Hex(5)Fuc(1)NeuGc(1)	Q14DK4_256	Q14DK4_256_HexNAc(4)Hex(5)Fuc(1)NeuGc(1)_SK
Q14DK4_256_HexNAc(5)Hex(6)	Q14DK4	256	HexNAc(5)Hex(6)	5	6				>sp|Q14DK4|GPAT2_MOUSE Glycerol-3-phosphate acyltransferase 2, mitochondrial OS=Mus musculus OX=10090 GN=Gpat2 PE=1 SV=3	Gpat2	K.[+229.16293].LGGLFLPPEVN[+1987.71380]LSLDNSEGILAR.A	LGGLFLPPEVNLSLDNSEGILAR	231213_OE_RK_SK_TMT_HILIC_ZH	26559	52.5161	0.0038	1161.06	4	6.57	306.1	SK	37746	32176.6	40391.6	28577	58001.9	25025.5	28664.9	36103.4	23012.6	17580.2	21652.3	39378.6	26077.3	327280	189582	Complex/hybrid	≥3	0	0	None	Q14DK4_HexNAc(5)Hex(6)	Q14DK4_256	Q14DK4_256_HexNAc(5)Hex(6)_SK
Q14DK4_256_HexNAc(4)Hex(5)NeuGc(1)	Q14DK4	256	HexNAc(4)Hex(5)NeuGc(1)	4	5			1	>sp|Q14DK4|GPAT2_MOUSE Glycerol-3-phosphate acyltransferase 2, mitochondrial OS=Mus musculus OX=10090 GN=Gpat2 PE=1 SV=3	Gpat2	K.[+229.16293].LGGLFLPPEVN[+1929.67194]LSLDNSEGILAR.A	LGGLFLPPEVNLSLDNSEGILAR	231213_OE_RK_SK_TMT_HILIC_ZH	27760	54.7873	4.2e-05	1146.55	4	4.71	376.4	SK	96118.8	91851	97677.2	87210.2	128814	37105.2	61425.3	61121.7	38155.2	26826.5	52084.9	100334	44926.8	726305	189583	Complex/hybrid	2	1	0	NeuGc	Q14DK4_HexNAc(4)Hex(5)NeuGc(1)	Q14DK4_256	Q14DK4_256_HexNAc(4)Hex(5)NeuGc(1)_SK
Q14DK4_256_HexNAc(4)Hex(5)NeuGc(1)	Q14DK4	256	HexNAc(4)Hex(5)NeuGc(1)	4	5			1	>sp|Q14DK4|GPAT2_MOUSE Glycerol-3-phosphate acyltransferase 2, mitochondrial OS=Mus musculus OX=10090 GN=Gpat2 PE=1 SV=3	Gpat2	K.[+229.16293].LGGLFLPPEVN[+1929.67194]LSLDNSEGILAR.A	LGGLFLPPEVNLSLDNSEGILAR	231213_OE_RK_SK_TMT_HILIC_ZH	27734	54.7385	0.0069	917.243	5	8.63	339.4	SK	26519.3	28609.9	27228.6	25131.6	39907.6	23702.1	24463.1	25629.9	18187.7	17381.7	27970.5	29479.4	21872.9	256761	189584	Complex/hybrid	2	1	0	NeuGc	Q14DK4_HexNAc(4)Hex(5)NeuGc(1)	Q14DK4_256	Q14DK4_256_HexNAc(4)Hex(5)NeuGc(1)_SK
Q14DK4_256_HexNAc(4)Hex(5)Fuc(1)	Q14DK4	256	HexNAc(4)Hex(5)Fuc(1)	4	5	1			>sp|Q14DK4|GPAT2_MOUSE Glycerol-3-phosphate acyltransferase 2, mitochondrial OS=Mus musculus OX=10090 GN=Gpat2 PE=1 SV=3	Gpat2	K.[+229.16293].LGGLFLPPEVN[+1768.63952]LSLDNSEGILAR.A	LGGLFLPPEVNLSLDNSEGILAR	231213_OE_RK_SK_TMT_HILIC_ZH	26794	52.9607	0.0019	1106.04	4	8.22	329.2	SK	36566.7	41060	42966.6	32329.8	64488.2	37971.6	60889.1	65563.1	44524.5	35069.2	37190.5	43482.3	48803.5	461429	189585	Complex/hybrid	2	0	1	None	Q14DK4_HexNAc(4)Hex(5)Fuc(1)	Q14DK4_256	Q14DK4_256_HexNAc(4)Hex(5)Fuc(1)_SK
Q14DK4_256_HexNAc(4)Hex(5)	Q14DK4	256	HexNAc(4)Hex(5)	4	5				>sp|Q14DK4|GPAT2_MOUSE Glycerol-3-phosphate acyltransferase 2, mitochondrial OS=Mus musculus OX=10090 GN=Gpat2 PE=1 SV=3	Gpat2	K.[+229.16293].LGGLFLPPEVN[+1622.58161]LSLDNSEGILAR.A	LGGLFLPPEVNLSLDNSEGILAR	231213_OE_RK_SK_TMT_HILIC_ZH	26673	52.7301	0.0031	1069.53	4	7.89	345.4	SK	58855.1	54218	53753	48104.8	79166.4	33014.6	40622.7	45314.7	33311.5	28401.3	36013.6	58819.5	36132.9	474762	189586	Complex/hybrid	2	0	0	None	Q14DK4_HexNAc(4)Hex(5)	Q14DK4_256	Q14DK4_256_HexNAc(4)Hex(5)_SK
P02468_648_HexNAc(2)Hex(9)	P02468	648	HexNAc(2)Hex(9)	2	9				>sp|P02468|LAMC1_MOUSE Laminin subunit gamma-1 OS=Mus musculus OX=10090 GN=Lamc1 PE=1 SV=2	Lamc1	K.[+229.16293].LLNN[+1864.63416]LTSIK[+229.16293].I	LLNNLTSIK	231213_OE_RK_SK_TMT_HILIC_ZH	27549	54.3861	1e-05	1113.54	3	8.69	495.6	SK	17335.7	39929.7	31263.2	30440.2	51524.7	23278.9	27691.8	24687.8	17841.6	23092.6	22482.4	34098.7	23318.5	287086	189587	Oligomannose	0	0	0	None	P02468_HexNAc(2)Hex(9)	P02468_648	P02468_648_HexNAc(2)Hex(9)_SK
P02468_1105_HexNAc(2)Hex(9)	P02468	1105	HexNAc(2)Hex(9)	2	9				>sp|P02468|LAMC1_MOUSE Laminin subunit gamma-1 OS=Mus musculus OX=10090 GN=Lamc1 PE=1 SV=2	Lamc1	R.[+229.16293].VN[+1864.63416]SSLHSQISR.L	VNSSLHSQISR	231213_OE_RK_SK_TMT_HILIC_ZH	11619	24.2456	0.00029	1107.82	3	-0.04	417.6	SK	0	4236.92	4078.38	3804.3	4347.16	1529.32	2570.63	2744.22	1012.66	2345	2775.52	3293.35	2040.37	26668.6	189588	Oligomannose	0	0	0	None	P02468_HexNAc(2)Hex(9)	P02468_1105	P02468_1105_HexNAc(2)Hex(9)_SK
P02468_1105_HexNAc(4)Hex(5)	P02468	1105	HexNAc(4)Hex(5)	4	5				>sp|P02468|LAMC1_MOUSE Laminin subunit gamma-1 OS=Mus musculus OX=10090 GN=Lamc1 PE=1 SV=2	Lamc1	R.[+229.16293].VN[+1622.58161]SSLHSQISR.L	VNSSLHSQISR	231213_OE_RK_SK_TMT_HILIC_ZH	11825	24.6384	4.3e-05	1027.14	3	4.22	373.4	SK	3319.87	9756.93	7302.19	10068.3	14310.8	3960.88	5986.3	6037.65	3472.69	3658.29	5754	8951.61	4623.16	67873.9	189589	Complex/hybrid	2	0	0	None	P02468_HexNAc(4)Hex(5)	P02468_1105	P02468_1105_HexNAc(4)Hex(5)_SK
P02468_1105_HexNAc(2)Hex(5)	P02468	1105	HexNAc(2)Hex(5)	2	5				>sp|P02468|LAMC1_MOUSE Laminin subunit gamma-1 OS=Mus musculus OX=10090 GN=Lamc1 PE=1 SV=2	Lamc1	R.[+229.16293].VN[+1216.42286]SSLHSQISR.L	VNSSLHSQISR	231213_OE_RK_SK_TMT_HILIC_ZH	11929	24.8341	2.4e-08	891.75	3	2.34	580.1	SK	9865.01	24217.7	16157.4	17123.7	27595.9	9286.01	12458.8	10787	6173.36	8053.55	6963.84	18992	9351.74	141719	189590	Oligomannose	0	0	0	None	P02468_HexNAc(2)Hex(5)	P02468_1105	P02468_1105_HexNAc(2)Hex(5)_SK
P02468_1105_HexNAc(2)Hex(5)	P02468	1105	HexNAc(2)Hex(5)	2	5				>sp|P02468|LAMC1_MOUSE Laminin subunit gamma-1 OS=Mus musculus OX=10090 GN=Lamc1 PE=1 SV=2	Lamc1	R.[+229.16293].VN[+1216.42286]SSLHSQISR.L	VNSSLHSQISR	231213_OE_RK_SK_TMT_HILIC_ZH	11905	24.7886	4.3e-06	891.75	3	2.27	509.8	SK	6908.07	19978.5	15698.9	17293.3	24165.5	7211.03	10528.8	6785.16	5670.42	5872.78	8170.93	16808.9	7213.63	120112	189591	Oligomannose	0	0	0	None	P02468_HexNAc(2)Hex(5)	P02468_1105	P02468_1105_HexNAc(2)Hex(5)_SK
P02468_1393_HexNAc(4)Hex(5)	P02468	1393	HexNAc(4)Hex(5)	4	5				>sp|P02468|LAMC1_MOUSE Laminin subunit gamma-1 OS=Mus musculus OX=10090 GN=Lamc1 PE=1 SV=2	Lamc1	R.[+229.16293].RIPAIN[+1622.58161]R.T	RIPAINR	231213_OE_RK_SK_TMT_HILIC_ZH	13277	27.3853	0.0054	897.763	3	3.68	360.4	SK	6225.99	23530.9	15446.1	14159.9	30387.8	9991.25	14657.5	6948.23	3555.29	5238.3	7251.36	17950.1	8078.11	130141	189592	Complex/hybrid	2	0	0	None	P02468_HexNAc(4)Hex(5)	P02468_1393	P02468_1393_HexNAc(4)Hex(5)_SK
Q8CGC7_429_HexNAc(5)Hex(6)NeuGc(2)	Q8CGC7	429	HexNAc(5)Hex(6)NeuGc(2)	5	6			2	>sp|Q8CGC7|SYEP_MOUSE Bifunctional glutamate/proline--tRNA ligase OS=Mus musculus OX=10090 GN=Eprs1 PE=1 SV=4	Eprs1	K.[+229.16293].PYIWEYSRLNLN[+2601.89447]NTVLSK[+229.16293].R	PYIWEYSRLNLNNTVLSK	231213_OE_RK_SK_TMT_HILIC_ZH	25199	49.9394	0.0055	1054.88	5	2.54	305.5	SK	8392.93	13645	14702.1	8833.53	18090.5	10221.5	10621.9	11636.4	7809.55	7428.64	10503.1	12732.8	9543.59	111382	189593	Complex/hybrid	≥3	2	0	NeuGc	Q8CGC7_HexNAc(5)Hex(6)NeuGc(2)	Q8CGC7_429	Q8CGC7_429_HexNAc(5)Hex(6)NeuGc(2)_SK		Yes
Q8CGC7_429_HexNAc(4)Hex(5)Fuc(1)NeuGc(2)	Q8CGC7	429	HexNAc(4)Hex(5)Fuc(1)NeuGc(2)	4	5	1		2	>sp|Q8CGC7|SYEP_MOUSE Bifunctional glutamate/proline--tRNA ligase OS=Mus musculus OX=10090 GN=Eprs1 PE=1 SV=4	Eprs1	K.[+229.16293].PYIWEYSRLNLN[+2382.82018]NTVLSK[+229.16293].R	PYIWEYSRLNLNNTVLSK	231213_OE_RK_SK_TMT_HILIC_ZH	25331	50.1905	0.0051	1263.59	4	4.7	362.3	SK	9981.28	15650.3	12042.6	13134.4	18491.1	13171.3	25250.7	25647	15158.2	12640	13403.4	13859.9	18373.5	161167	189594	Complex/hybrid	2	2	1	NeuGc	Q8CGC7_HexNAc(4)Hex(5)Fuc(1)NeuGc(2)	Q8CGC7_429	Q8CGC7_429_HexNAc(4)Hex(5)Fuc(1)NeuGc(2)_SK		Yes
Q8CGC7_429_HexNAc(4)Hex(5)Fuc(1)NeuGc(1)	Q8CGC7	429	HexNAc(4)Hex(5)Fuc(1)NeuGc(1)	4	5	1		1	>sp|Q8CGC7|SYEP_MOUSE Bifunctional glutamate/proline--tRNA ligase OS=Mus musculus OX=10090 GN=Eprs1 PE=1 SV=4	Eprs1	K.[+229.16293].PYIWEYSRLNLN[+2075.72985]NTVLSK[+229.16293].R	PYIWEYSRLNLNNTVLSK	231213_OE_RK_SK_TMT_HILIC_ZH	24396	48.4205	0.0047	1187.06	4	3.2	367.5	SK	22466.6	25551.6	27218.6	22697.3	38528.8	29649.2	45646.6	44826.2	28487	22779.3	23139.3	27292.6	34277.6	307851	189595	Complex/hybrid	2	1	1	NeuGc	Q8CGC7_HexNAc(4)Hex(5)Fuc(1)NeuGc(1)	Q8CGC7_429	Q8CGC7_429_HexNAc(4)Hex(5)Fuc(1)NeuGc(1)_SK		Yes
P29788_241_HexNAc(4)Hex(6)Fuc(1)	P29788	241	HexNAc(4)Hex(6)Fuc(1)	4	6	1			>sp|P29788|VTNC_MOUSE Vitronectin OS=Mus musculus OX=10090 GN=Vtn PE=1 SV=2	Vtn	R.[+229.16293].FEDGVLDPGYPRN[+1930.69234]ISEGFSGIPDNVDAAFALPAHR.Y	FEDGVLDPGYPRNISEGFSGIPDNVDAAFALPAHR	231213_OE_RK_SK_TMT_HILIC_ZH	36007	70.3897	3.4e-06	1181.74	5	0.66	411	SK	5540.08	11471.8	7207.66	6651.97	15025.9	7250.69	8965.97	7840.95	5608.78	5243.83	8250.2	9179.49	6982.04	80807.6	189596	Complex/hybrid	2	0	1	None	P29788_HexNAc(4)Hex(6)Fuc(1)	P29788_241	P29788_241_HexNAc(4)Hex(6)Fuc(1)_SK	Yes		Yes
P29788_241_HexNAc(4)Hex(6)Fuc(1)NeuGc(1)	P29788	241	HexNAc(4)Hex(6)Fuc(1)NeuGc(1)	4	6	1		1	>sp|P29788|VTNC_MOUSE Vitronectin OS=Mus musculus OX=10090 GN=Vtn PE=1 SV=2	Vtn	R.[+229.16293].N[+2237.78267]ISEGFSGIPDNVDAAFALPAHR.Y	NISEGFSGIPDNVDAAFALPAHR	231213_OE_RK_SK_TMT_HILIC_ZH	33693	66.0212	2e-05	1216.78	4	-0.99	379	SK	17029.5	40551.2	31812.9	28227.9	50985.6	21343.8	33109	23186.3	17725.5	25608.6	24980.1	33721.4	24194.6	289580	189597	Complex/hybrid	2	1	1	NeuGc	P29788_HexNAc(4)Hex(6)Fuc(1)NeuGc(1)	P29788_241	P29788_241_HexNAc(4)Hex(6)Fuc(1)NeuGc(1)_SK	Yes		Yes
P29788_241_HexNAc(4)Hex(5)NeuGc(1)	P29788	241	HexNAc(4)Hex(5)NeuGc(1)	4	5			1	>sp|P29788|VTNC_MOUSE Vitronectin OS=Mus musculus OX=10090 GN=Vtn PE=1 SV=2	Vtn	R.[+229.16293].N[+1929.67194]ISEGFSGIPDNVDAAFALPAHR.Y	NISEGFSGIPDNVDAAFALPAHR	231213_OE_RK_SK_TMT_HILIC_ZH	32598	63.9419	3.5e-07	1140.01	4	1.4	527.5	SK	12447	34284.9	25965.9	22220.7	45152.6	14202.8	22250.9	14232.4	12520.8	12904.7	26403.1	28014.2	15222.3	216183	189598	Complex/hybrid	2	1	0	NeuGc	P29788_HexNAc(4)Hex(5)NeuGc(1)	P29788_241	P29788_241_HexNAc(4)Hex(5)NeuGc(1)_SK	Yes		Yes
P13597_185_HexNAc(4)Hex(5)Fuc(1)NeuGc(2)	P13597	185	HexNAc(4)Hex(5)Fuc(1)NeuGc(2)	4	5	1		2	>sp|P13597|ICAM1_MOUSE Intercellular adhesion molecule 1 OS=Mus musculus OX=10090 GN=Icam1 PE=1 SV=1	Icam1	R.[+229.16293].GDHGAN[+2382.82018]FSC[+57.02146]R.T	GDHGANFSCR	231213_OE_RK_SK_TMT_HILIC_ZH	9165	19.5954	0.0055	1244.82	3	-0.54	344.7	SK	0	1859.07	1486.95	0	2768.5	0	2178.7	0	0	0	0	1222.9	435.74	8293.22	189599	Complex/hybrid	2	2	1	NeuGc	P13597_HexNAc(4)Hex(5)Fuc(1)NeuGc(2)	P13597_185	P13597_185_HexNAc(4)Hex(5)Fuc(1)NeuGc(2)_SK	Yes	Yes
P13597_185_HexNAc(5)Hex(6)Fuc(1)	P13597	185	HexNAc(5)Hex(6)Fuc(1)	5	6	1			>sp|P13597|ICAM1_MOUSE Intercellular adhesion molecule 1 OS=Mus musculus OX=10090 GN=Icam1 PE=1 SV=1	Icam1	R.[+229.16293].GDHGAN[+2133.77171]FSC[+57.02146]R.T	GDHGANFSCR	231213_OE_RK_SK_TMT_HILIC_ZH	7312	16.0722	0.0093	1161.81	3	3.87	255.7	SK	0	0	1413.84	0	1276.08	0	0	0	0	0	0	537.984	0	2689.92	189600	Complex/hybrid	≥3	0	1	None	P13597_HexNAc(5)Hex(6)Fuc(1)	P13597_185	P13597_185_HexNAc(5)Hex(6)Fuc(1)_SK	Yes	Yes
P13597_185_HexNAc(4)Hex(7)Fuc(1)	P13597	185	HexNAc(4)Hex(7)Fuc(1)	4	7	1			>sp|P13597|ICAM1_MOUSE Intercellular adhesion molecule 1 OS=Mus musculus OX=10090 GN=Icam1 PE=1 SV=1	Icam1	R.[+229.16293].GDHGAN[+2092.74516]FSC[+57.02146]R.T	GDHGANFSCR	231213_OE_RK_SK_TMT_HILIC_ZH	7342	16.1279	0.0051	1148.13	3	2.92	338	SK	0	1416	1018.05	0	1226.09	0	1524.48	0	0	0	0	732.027	304.896	5184.62	189601	Complex/hybrid	2	0	1	None	P13597_HexNAc(4)Hex(7)Fuc(1)	P13597_185	P13597_185_HexNAc(4)Hex(7)Fuc(1)_SK	Yes	Yes
P13597_185_HexNAc(4)Hex(5)Fuc(1)NeuGc(1)	P13597	185	HexNAc(4)Hex(5)Fuc(1)NeuGc(1)	4	5	1		1	>sp|P13597|ICAM1_MOUSE Intercellular adhesion molecule 1 OS=Mus musculus OX=10090 GN=Icam1 PE=1 SV=1	Icam1	R.[+229.16293].GDHGAN[+2075.72985]FSC[+57.02146]R.T	GDHGANFSCR	231213_OE_RK_SK_TMT_HILIC_ZH	8405	18.1579	5.7e-06	1142.46	3	4.23	479.1	SK	0	4907.9	2869.76	3064.38	5831.23	2082.46	3324.28	2339.23	1978.65	2404.9	0	3334.65	2425.9	28802.8	189602	Complex/hybrid	2	1	1	NeuGc	P13597_HexNAc(4)Hex(5)Fuc(1)NeuGc(1)	P13597_185	P13597_185_HexNAc(4)Hex(5)Fuc(1)NeuGc(1)_SK	Yes	Yes
P13597_185_HexNAc(4)Hex(5)Fuc(1)NeuGc(1)	P13597	185	HexNAc(4)Hex(5)Fuc(1)NeuGc(1)	4	5	1		1	>sp|P13597|ICAM1_MOUSE Intercellular adhesion molecule 1 OS=Mus musculus OX=10090 GN=Icam1 PE=1 SV=1	Icam1	R.[+229.16293].GDHGAN[+2075.72985]FSC[+57.02146]R.T	GDHGANFSCR	231213_OE_RK_SK_TMT_HILIC_ZH	8361	18.0715	0.0013	1142.46	3	3.59	337.6	SK	1290.07	6901.26	4980.39	2752.57	7400.68	1707.05	3923.28	1540.57	2678.33	2108.99	1428.51	4664.99	2391.64	35283.2	189603	Complex/hybrid	2	1	1	NeuGc	P13597_HexNAc(4)Hex(5)Fuc(1)NeuGc(1)	P13597_185	P13597_185_HexNAc(4)Hex(5)Fuc(1)NeuGc(1)_SK	Yes	Yes
P13597_185_HexNAc(4)Hex(5)Fuc(1)NeuGc(1)	P13597	185	HexNAc(4)Hex(5)Fuc(1)NeuGc(1)	4	5	1		1	>sp|P13597|ICAM1_MOUSE Intercellular adhesion molecule 1 OS=Mus musculus OX=10090 GN=Icam1 PE=1 SV=1	Icam1	R.[+229.16293].GDHGAN[+2075.72985]FSC[+57.02146]R.T	GDHGANFSCR	231213_OE_RK_SK_TMT_HILIC_ZH	8208	17.7802	0.0013	1142.46	3	3.91	337.5	SK	1068.09	4317.96	2478.69	1885.46	4690.68	1589.06	2955.6	1054.08	0	1735.06	0	2888.18	1466.76	21774.7	189604	Complex/hybrid	2	1	1	NeuGc	P13597_HexNAc(4)Hex(5)Fuc(1)NeuGc(1)	P13597_185	P13597_185_HexNAc(4)Hex(5)Fuc(1)NeuGc(1)_SK	Yes	Yes
P13597_185_HexNAc(4)Hex(6)Fuc(1)	P13597	185	HexNAc(4)Hex(6)Fuc(1)	4	6	1			>sp|P13597|ICAM1_MOUSE Intercellular adhesion molecule 1 OS=Mus musculus OX=10090 GN=Icam1 PE=1 SV=1	Icam1	R.[+229.16293].GDHGAN[+1930.69234]FSC[+57.02146]R.T	GDHGANFSCR	231213_OE_RK_SK_TMT_HILIC_ZH	7398	16.2344	0.0053	1094.11	3	1.42	310	SK	0	0	0	0	2195.78	0	0	0	0	0	0	439.157	0	2195.78	189605	Complex/hybrid	2	0	1	None	P13597_HexNAc(4)Hex(6)Fuc(1)	P13597_185	P13597_185_HexNAc(4)Hex(6)Fuc(1)_SK	Yes	Yes
P13597_185_HexNAc(4)Hex(5)Fuc(1)	P13597	185	HexNAc(4)Hex(5)Fuc(1)	4	5	1			>sp|P13597|ICAM1_MOUSE Intercellular adhesion molecule 1 OS=Mus musculus OX=10090 GN=Icam1 PE=1 SV=1	Icam1	R.[+229.16293].GDHGAN[+1768.63952]FSC[+57.02146]R.T	GDHGANFSCR	231213_OE_RK_SK_TMT_HILIC_ZH	7525	16.476	1.3e-06	1040.1	3	4.81	531.4	SK	2225.18	8632.14	7066.89	4863.48	11650.2	3501.71	4992.98	3889.05	2610.39	3895.23	10486.7	6887.58	3777.87	53327.3	189606	Complex/hybrid	2	0	1	None	P13597_HexNAc(4)Hex(5)Fuc(1)	P13597_185	P13597_185_HexNAc(4)Hex(5)Fuc(1)_SK	Yes	Yes
P13597_185_HexNAc(4)Hex(5)Fuc(1)	P13597	185	HexNAc(4)Hex(5)Fuc(1)	4	5	1			>sp|P13597|ICAM1_MOUSE Intercellular adhesion molecule 1 OS=Mus musculus OX=10090 GN=Icam1 PE=1 SV=1	Icam1	R.[+229.16293].GDHGAN[+1768.63952]FSC[+57.02146]R.T	GDHGANFSCR	231213_OE_RK_SK_TMT_HILIC_ZH	7543	16.508	0.0038	780.325	4	5.53	275.3	SK	875.021	1212.69	1584.72	1080.26	2463.97	1274.67	881.41	0	0	0	1241.96	1443.33	431.215	9372.73	189607	Complex/hybrid	2	0	1	None	P13597_HexNAc(4)Hex(5)Fuc(1)	P13597_185	P13597_185_HexNAc(4)Hex(5)Fuc(1)_SK	Yes	Yes
Q3UQ28_728_HexNAc(2)Hex(5)	Q3UQ28	728	HexNAc(2)Hex(5)	2	5				>sp|Q3UQ28|PXDN_MOUSE Peroxidasin homolog OS=Mus musculus OX=10090 GN=Pxdn PE=1 SV=2	Pxdn	R.[+229.16293].RVNN[+1216.42286]C[+57.02146]SDMC[+57.02146]FHQK[+229.16293].Y	RVNNCSDMCFHQK	231213_OE_RK_SK_TMT_HILIC_ZH	13184	27.2134	3.8e-09	843.376	4	5.08	601	SK	3625.09	9245.47	9244.63	6664.12	13946.3	5114.39	4309.84	5709.55	3221.77	4334.32	6249.79	8545.13	4537.97	65415.5	189608	Oligomannose	0	0	0	None	Q3UQ28_HexNAc(2)Hex(5)	Q3UQ28_728	Q3UQ28_728_HexNAc(2)Hex(5)_SK	Yes		Yes
Q3UQ28_728_HexNAc(2)Hex(5)	Q3UQ28	728	HexNAc(2)Hex(5)	2	5				>sp|Q3UQ28|PXDN_MOUSE Peroxidasin homolog OS=Mus musculus OX=10090 GN=Pxdn PE=1 SV=2	Pxdn	R.[+229.16293].VNN[+1216.42286]C[+57.02146]SDMC[+57.02146]FHQK[+229.16293].Y	VNNCSDMCFHQK	231213_OE_RK_SK_TMT_HILIC_ZH	15773	32.1068	7.3e-05	1072.13	3	3.84	366.4	SK	6192.84	13846.1	9756.4	8058.59	19082.8	8351.81	9193.76	8648.45	5770.84	6167.77	8932.21	11387.3	7626.53	95069.4	189609	Oligomannose	0	0	0	None	Q3UQ28_HexNAc(2)Hex(5)	Q3UQ28_728	Q3UQ28_728_HexNAc(2)Hex(5)_SK	Yes		Yes
P16675_327_HexNAc(4)Hex(6)Fuc(1)	P16675	327	HexNAc(4)Hex(6)Fuc(1)	4	6	1			>sp|P16675|PPGB_MOUSE Lysosomal protective protein OS=Mus musculus OX=10090 GN=Ctsa PE=1 SV=1	Ctsa	R.[+229.16293].LDPPC[+57.02146]TN[+1930.69234]TTAPSNYLNNPYVR.K	LDPPCTNTTAPSNYLNNPYVR	231213_OE_RK_SK_TMT_HILIC_ZH	26951	53.2557	4e-06	1523.34	3	1.01	553.7	SK	3617.85	13184.7	10774.5	8079.76	18698.2	3669.41	7741.59	3770.19	2912.16	3206.78	5210.2	10871	4260.03	75655.1	189610	Complex/hybrid	2	0	1	None	P16675_HexNAc(4)Hex(6)Fuc(1)	P16675_327	P16675_327_HexNAc(4)Hex(6)Fuc(1)_SK				Yes	Yes
P16675_327_HexNAc(4)Hex(5)NeuGc(1)	P16675	327	HexNAc(4)Hex(5)NeuGc(1)	4	5			1	>sp|P16675|PPGB_MOUSE Lysosomal protective protein OS=Mus musculus OX=10090 GN=Ctsa PE=1 SV=1	Ctsa	R.[+229.16293].LDPPC[+57.02146]TN[+1929.67194]TTAPSNYLNNPYVR.K	LDPPCTNTTAPSNYLNNPYVR	231213_OE_RK_SK_TMT_HILIC_ZH	26934	53.2253	3.7e-10	1142.25	4	4.06	660.1	SK	13358.8	25981.2	24804.7	22285.2	41579.1	15088.7	23696.2	17030	11906	12973.6	14256.6	25601.8	16138.9	208704	189611	Complex/hybrid	2	1	0	NeuGc	P16675_HexNAc(4)Hex(5)NeuGc(1)	P16675_327	P16675_327_HexNAc(4)Hex(5)NeuGc(1)_SK				Yes	Yes
P01897_280_HexNAc(4)Hex(7)	P01897	280	HexNAc(4)Hex(7)	4	7				>sp|P01897|HA1L_MOUSE H-2 class I histocompatibility antigen, L-D alpha chain OS=Mus musculus OX=10090 GN=H2-L PE=1 SV=2	H2-L	K.[+229.16293].EQN[+1946.68725]YTC[+57.02146]R.V	EQNYTCR	231213_OE_RK_SK_TMT_HILIC_ZH	6756	15.0162	0.0074	1049.43	3	1.84	323.8	SK	0	2405.79	0	0	2717.18	1079.06	1129.55	0	0	0	0	1024.59	441.721	7331.57	189612	Complex/hybrid	2	0	0	None	P01897_HexNAc(4)Hex(7)	P01897_280	P01897_280_HexNAc(4)Hex(7)_SK
P01897_280_HexNAc(2)Hex(9)	P01897	280	HexNAc(2)Hex(9)	2	9				>sp|P01897|HA1L_MOUSE H-2 class I histocompatibility antigen, L-D alpha chain OS=Mus musculus OX=10090 GN=H2-L PE=1 SV=2	H2-L	K.[+229.16293].EQN[+1864.63416]YTC[+57.02146]R.V	EQNYTCR	231213_OE_RK_SK_TMT_HILIC_ZH	6543	14.6092	4.5e-05	1022.07	3	1.91	512.2	SK	1909.58	11384.1	7725.44	8168.96	14342.3	3251.29	11118.6	3423.09	2292.18	2856.98	5707.71	8706.08	4588.43	66472.6	189613	Oligomannose	0	0	0	None	P01897_HexNAc(2)Hex(9)	P01897_280	P01897_280_HexNAc(2)Hex(9)_SK
P01897_280_HexNAc(4)Hex(5)Fuc(1)	P01897	280	HexNAc(4)Hex(5)Fuc(1)	4	5	1			>sp|P01897|HA1L_MOUSE H-2 class I histocompatibility antigen, L-D alpha chain OS=Mus musculus OX=10090 GN=H2-L PE=1 SV=2	H2-L	K.[+229.16293].EQN[+1768.63952]YTC[+57.02146]R.V	EQNYTCR	231213_OE_RK_SK_TMT_HILIC_ZH	6993	15.4634	0.00022	990.077	3	3.06	426.7	SK	0	3110.14	1106.32	2021.89	5758.2	1406.05	2429.4	1166.09	1023.9	1498.77	1826.77	2399.31	1504.84	19520.7	189614	Complex/hybrid	2	0	1	None	P01897_HexNAc(4)Hex(5)Fuc(1)	P01897_280	P01897_280_HexNAc(4)Hex(5)Fuc(1)_SK
P01897_280_HexNAc(2)Hex(8)	P01897	280	HexNAc(2)Hex(8)	2	8				>sp|P01897|HA1L_MOUSE H-2 class I histocompatibility antigen, L-D alpha chain OS=Mus musculus OX=10090 GN=H2-L PE=1 SV=2	H2-L	K.[+229.16293].EQN[+1702.58133]YTC[+57.02146]R.V	EQNYTCR	231213_OE_RK_SK_TMT_HILIC_ZH	6584	14.6851	0.0059	968.056	3	1.79	363.1	SK	957.921	3001.14	4611.81	2957.88	5243.47	2286.17	4193.76	1309.54	0	0	0	3354.45	1557.89	24561.7	189615	Oligomannose	0	0	0	None	P01897_HexNAc(2)Hex(8)	P01897_280	P01897_280_HexNAc(2)Hex(8)_SK
P01897_280_HexNAc(4)Hex(5)	P01897	280	HexNAc(4)Hex(5)	4	5				>sp|P01897|HA1L_MOUSE H-2 class I histocompatibility antigen, L-D alpha chain OS=Mus musculus OX=10090 GN=H2-L PE=1 SV=2	H2-L	K.[+229.16293].EQN[+1622.58161]YTC[+57.02146]R.V	EQNYTCR	231213_OE_RK_SK_TMT_HILIC_ZH	6942	15.3674	0.0039	941.39	3	2.18	368.6	SK	0	3892.05	2618.22	3628.23	4928.78	0	4472.11	1659.06	0	0	0	3013.46	1226.23	21198.4	189616	Complex/hybrid	2	0	0	None	P01897_HexNAc(4)Hex(5)	P01897_280	P01897_280_HexNAc(4)Hex(5)_SK
P01897_280_HexNAc(2)Hex(6)	P01897	280	HexNAc(2)Hex(6)	2	6				>sp|P01897|HA1L_MOUSE H-2 class I histocompatibility antigen, L-D alpha chain OS=Mus musculus OX=10090 GN=H2-L PE=1 SV=2	H2-L	K.[+229.16293].EQN[+1378.47569]YTC[+57.02146]R.V	EQNYTCR	231213_OE_RK_SK_TMT_HILIC_ZH	6792	15.0819	0.0068	860.023	3	4.43	318.6	SK	0	1951.15	1353.35	1747.65	4016	0	1638.67	1231.14	0	1193.37	0	1813.63	812.635	13131.3	189617	Oligomannose	0	0	0	None	P01897_HexNAc(2)Hex(6)	P01897_280	P01897_280_HexNAc(2)Hex(6)_SK
O88531_212_HexNAc(2)Hex(7)	O88531	212	HexNAc(2)Hex(7)	2	7				>sp|O88531|PPT1_MOUSE Palmitoyl-protein thioesterase 1 OS=Mus musculus OX=10090 GN=Ppt1 PE=1 SV=2	Ppt1	R.[+229.16293].C[+57.02146]VN[+1540.52851]ESYK[+229.16293]K[+229.16293].N	CVNESYKK	231213_OE_RK_SK_TMT_HILIC_ZH	13590	27.9748	3e-05	1085.84	3	2.94	458.4	SK	6880.31	17685.4	17992.2	15189.5	21483.5	9084.4	14496.5	10552.4	10729.6	9320.27	11960.7	15846.2	10836.6	133414	189618	Oligomannose	0	0	0	None	O88531_HexNAc(2)Hex(7)	O88531_212	O88531_212_HexNAc(2)Hex(7)_SK	Yes			Yes	Yes	Yes		Yes
O88531_212_HexNAc(2)Hex(6)	O88531	212	HexNAc(2)Hex(6)	2	6				>sp|O88531|PPT1_MOUSE Palmitoyl-protein thioesterase 1 OS=Mus musculus OX=10090 GN=Ppt1 PE=1 SV=2	Ppt1	R.[+229.16293].C[+57.02146]VN[+1378.47569]ESYK[+229.16293]K[+229.16293].N	CVNESYKK	231213_OE_RK_SK_TMT_HILIC_ZH	13671	28.1282	4.3e-06	774.122	4	5.11	573.6	SK	7308.29	11805.4	18235.8	11687.6	24305.9	11175.4	13106.2	8291.8	9335.96	11243	11875.1	14668.6	10630.5	126495	189619	Oligomannose	0	0	0	None	O88531_HexNAc(2)Hex(6)	O88531_212	O88531_212_HexNAc(2)Hex(6)_SK	Yes			Yes	Yes	Yes		Yes
O88531_212_HexNAc(2)Hex(6)	O88531	212	HexNAc(2)Hex(6)	2	6				>sp|O88531|PPT1_MOUSE Palmitoyl-protein thioesterase 1 OS=Mus musculus OX=10090 GN=Ppt1 PE=1 SV=2	Ppt1	R.[+229.16293].C[+57.02146]VN[+1378.47569]ESYK[+229.16293]K[+229.16293].N	CVNESYKK	231213_OE_RK_SK_TMT_HILIC_ZH	13665	28.1148	2.4e-05	1031.83	3	3.6	480.4	SK	29445.8	63665	77287	44118.6	85685.1	41905.1	72958.4	46487.6	41778.3	38142.5	79643	60040.3	48254.4	541473	189620	Oligomannose	0	0	0	None	O88531_HexNAc(2)Hex(6)	O88531_212	O88531_212_HexNAc(2)Hex(6)_SK	Yes			Yes	Yes	Yes		Yes
Q61559_149_HexNAc(4)Hex(5)Fuc(1)NeuGc(2)	Q61559	149	HexNAc(4)Hex(5)Fuc(1)NeuGc(2)	4	5	1		2	>sp|Q61559|FCGRN_MOUSE IgG receptor FcRn large subunit p51 OS=Mus musculus OX=10090 GN=Fcgrt PE=1 SV=1	Fcgrt	R.[+229.16293].IGN[+2382.82018]WTGEWPETEIVANLWMK[+229.16293].Q	IGNWTGEWPETEIVANLWMK	231213_OE_RK_SK_TMT_HILIC_ZH	46563	90.4154	4.1e-05	1304.59	4	5.86	375.8	SK	7029.9	25386.2	19426.5	18372.4	31302.8	11014.8	22079	15183	11008.3	9716.91	11178.3	20303.6	13800.4	170520	189621	Complex/hybrid	2	2	1	NeuGc	Q61559_HexNAc(4)Hex(5)Fuc(1)NeuGc(2)	Q61559_149	Q61559_149_HexNAc(4)Hex(5)Fuc(1)NeuGc(2)_SK	Yes	Yes				Yes	Yes
Q61559_149_HexNAc(4)Hex(5)Fuc(1)NeuGc(1)	Q61559	149	HexNAc(4)Hex(5)Fuc(1)NeuGc(1)	4	5	1		1	>sp|Q61559|FCGRN_MOUSE IgG receptor FcRn large subunit p51 OS=Mus musculus OX=10090 GN=Fcgrt PE=1 SV=1	Fcgrt	R.[+229.16293].IGN[+2075.72985]WTGEWPETEIVANLWMK[+229.16293].Q	IGNWTGEWPETEIVANLWMK	231213_OE_RK_SK_TMT_HILIC_ZH	45071	87.5808	6.4e-07	1227.81	4	2.18	570.9	SK	4545.88	15634.9	10493.3	12099	21287.4	9755.61	14556.5	15439.6	5945.92	4863.26	7996.73	12812.1	10112.2	114621	189622	Complex/hybrid	2	1	1	NeuGc	Q61559_HexNAc(4)Hex(5)Fuc(1)NeuGc(1)	Q61559_149	Q61559_149_HexNAc(4)Hex(5)Fuc(1)NeuGc(1)_SK	Yes	Yes				Yes	Yes
O88188_156_HexNAc(4)Hex(3)Fuc(2)NeuAc(1)	O88188	156	HexNAc(4)Hex(3)Fuc(2)NeuAc(1)	4	3	2	1		>sp|O88188|LY86_MOUSE Lymphocyte antigen 86 OS=Mus musculus OX=10090 GN=Ly86 PE=1 SV=1	Ly86	R.[+229.16293].ATVAC[+57.02146]AN[+1881.68720]ATVTSS.-	ATVACANATVTSS	231213_OE_RK_SK_TMT_HILIC_ZH	13514	27.8317	1.1e-05	1121.81	3	-5.41	488.3	SK	2233.14	5744.15	3043.41	3671.24	6670.81	2525.42	6202.08	2910.99	2211.39	3177.84	2937.85	4272.55	3405.54	38390.5	189623	Complex/hybrid	2	1	2	NeuAc	O88188_HexNAc(4)Hex(3)Fuc(2)NeuAc(1)	O88188_156	O88188_156_HexNAc(4)Hex(3)Fuc(2)NeuAc(1)_SK	Yes
O88188_156_HexNAc(2)Hex(9)	O88188	156	HexNAc(2)Hex(9)	2	9				>sp|O88188|LY86_MOUSE Lymphocyte antigen 86 OS=Mus musculus OX=10090 GN=Ly86 PE=1 SV=1	Ly86	R.[+229.16293].ATVAC[+57.02146]AN[+1864.63416]ATVTSS.-	ATVACANATVTSS	231213_OE_RK_SK_TMT_HILIC_ZH	13513	27.83	7.5e-06	1116.13	3	1.91	456.2	SK	1065.12	5548.79	4995.56	3206.57	7819.68	2869.05	5558.65	1826.53	2848.76	3315.3	3402.79	4527.14	3283.66	39054	189624	Oligomannose	0	0	0	None	O88188_HexNAc(2)Hex(9)	O88188_156	O88188_156_HexNAc(2)Hex(9)_SK	Yes
P01592_70_HexNAc(4)Hex(5)NeuGc(2)	P01592	70	HexNAc(4)Hex(5)NeuGc(2)	4	5			2	>sp|P01592|IGJ_MOUSE Immunoglobulin J chain OS=Mus musculus OX=10090 GN=Jchain PE=1 SV=4	Jchain	R.[+229.16293].IVVPLNNREN[+2236.76227]ISDPTSPLRR.N	IVVPLNNRENISDPTSPLRR	231213_OE_RK_SK_TMT_HILIC_ZH	25442	50.4014	3.1e-05	1189.8	4	1.44	429.8	SK	9149.54	21656.1	16448.9	16330.9	26795.3	11538.6	18054.6	15023.8	8529.42	9889.57	27940.4	18076.2	12607.2	153417	189625	Complex/hybrid	2	2	0	NeuGc	P01592_HexNAc(4)Hex(5)NeuGc(2)	P01592_70	P01592_70_HexNAc(4)Hex(5)NeuGc(2)_SK	Yes
P01592_70_HexNAc(4)Hex(5)NeuGc(1)	P01592	70	HexNAc(4)Hex(5)NeuGc(1)	4	5			1	>sp|P01592|IGJ_MOUSE Immunoglobulin J chain OS=Mus musculus OX=10090 GN=Jchain PE=1 SV=4	Jchain	R.[+229.16293].IVVPLNNREN[+1929.67194]ISDPTSPLRR.N	IVVPLNNRENISDPTSPLRR	231213_OE_RK_SK_TMT_HILIC_ZH	24483	48.5841	3.5e-06	1112.78	4	4.71	453.4	SK	9846.96	18576.9	15702.4	15464	30119.2	15715.2	16139.6	15604.3	11937.7	13795.5	18993.8	17941.9	14638.4	162902	189626	Complex/hybrid	2	1	0	NeuGc	P01592_HexNAc(4)Hex(5)NeuGc(1)	P01592_70	P01592_70_HexNAc(4)Hex(5)NeuGc(1)_SK	Yes
Q00493_139_HexNAc(2)Hex(9)	Q00493	139	HexNAc(2)Hex(9)	2	9				>sp|Q00493|CBPE_MOUSE Carboxypeptidase E OS=Mus musculus OX=10090 GN=Cpe PE=1 SV=2	Cpe	K.[+229.16293].GN[+1864.63416]ETIVNLIHSTR.I	GNETIVNLIHSTR	231213_OE_RK_SK_TMT_HILIC_ZH	22766	45.3309	0.0083	1183.2	3	2.79	314.8	SK	11321.3	33100.5	19837.9	22718.4	37578	17149.6	22700.2	19468.6	13574.5	18604.6	21885.8	24911.2	18299.5	216054	189627	Oligomannose	0	0	0	None	Q00493_HexNAc(2)Hex(9)	Q00493_139	Q00493_139_HexNAc(2)Hex(9)_SK	Yes	Yes				Yes		Yes
Q00493_139_HexNAc(2)Hex(7)	Q00493	139	HexNAc(2)Hex(7)	2	7				>sp|Q00493|CBPE_MOUSE Carboxypeptidase E OS=Mus musculus OX=10090 GN=Cpe PE=1 SV=2	Cpe	K.[+229.16293].GN[+1540.52851]ETIVNLIHSTR.I	GNETIVNLIHSTR	231213_OE_RK_SK_TMT_HILIC_ZH	22904	45.5903	4.5e-05	1075.16	3	2.81	426.1	SK	27983	44149.8	37878.9	33873	62408.6	63407.4	42305.8	91723.3	28536.8	40682.8	41405.3	41258.7	53331.2	472950	189628	Oligomannose	0	0	0	None	Q00493_HexNAc(2)Hex(7)	Q00493_139	Q00493_139_HexNAc(2)Hex(7)_SK	Yes	Yes				Yes		Yes
Q00493_139_HexNAc(2)Hex(6)	Q00493	139	HexNAc(2)Hex(6)	2	6				>sp|Q00493|CBPE_MOUSE Carboxypeptidase E OS=Mus musculus OX=10090 GN=Cpe PE=1 SV=2	Cpe	K.[+229.16293].GN[+1378.47569]ETIVNLIHSTR.I	GNETIVNLIHSTR	231213_OE_RK_SK_TMT_HILIC_ZH	22954	45.6883	7.1e-06	1021.15	3	6.27	503.7	SK	47081.2	114787	88496.7	75787.3	154956	59713	75202.5	64403.5	49720.2	55775.6	69436.5	96221.6	60963	785923	189629	Oligomannose	0	0	0	None	Q00493_HexNAc(2)Hex(6)	Q00493_139	Q00493_139_HexNAc(2)Hex(6)_SK	Yes	Yes				Yes		Yes
Q00493_139_HexNAc(2)Hex(6)	Q00493	139	HexNAc(2)Hex(6)	2	6				>sp|Q00493|CBPE_MOUSE Carboxypeptidase E OS=Mus musculus OX=10090 GN=Cpe PE=1 SV=2	Cpe	K.[+229.16293].GN[+1378.47569]ETIVNLIHSTR.I	GNETIVNLIHSTR	231213_OE_RK_SK_TMT_HILIC_ZH	22996	45.7657	0.0002	1021.15	3	5.02	320.8	SK	81105.6	152512	126858	93885.3	172021	94349.6	107546	118847	72504.5	94180.3	115030	125276	97485.4	1.11381e+06	189630	Oligomannose	0	0	0	None	Q00493_HexNAc(2)Hex(6)	Q00493_139	Q00493_139_HexNAc(2)Hex(6)_SK	Yes	Yes				Yes		Yes
Q99LR1_123_HexNAc(2)Hex(8)	Q99LR1	123	HexNAc(2)Hex(8)	2	8				>sp|Q99LR1|ABD12_MOUSE Lysophosphatidylserine lipase ABHD12 OS=Mus musculus OX=10090 GN=Abhd12 PE=1 SV=2	Abhd12	K.[+229.16293].K[+229.16293]PQDQGLN[+1702.58133]HTC[+57.02146]NYYLQPEDDVTIGVWHTIPSVWWK[+229.16293].N	KPQDQGLNHTCNYYLQPEDDVTIGVWHTIPSVWWK	231213_OE_RK_SK_TMT_HILIC_ZH	36448	71.2256	1.3e-08	1323.83	5	4.16	529.7	SK	17368.6	77643	60029	50305.1	89108.6	21159.7	43304.3	27698.9	21772.2	20164	45877.3	58890.8	26819.8	428553	189631	Oligomannose	0	0	0	None	Q99LR1_HexNAc(2)Hex(8)	Q99LR1_123	Q99LR1_123_HexNAc(2)Hex(8)_SK		Yes	Yes
Q99LR1_123_HexNAc(2)Hex(8)	Q99LR1	123	HexNAc(2)Hex(8)	2	8				>sp|Q99LR1|ABD12_MOUSE Lysophosphatidylserine lipase ABHD12 OS=Mus musculus OX=10090 GN=Abhd12 PE=1 SV=2	Abhd12	K.[+229.16293].K[+229.16293]PQDQGLN[+1702.58133]HTC[+57.02146]NYYLQPEDDVTIGVWHTIPSVWWK[+229.16293].N	KPQDQGLNHTCNYYLQPEDDVTIGVWHTIPSVWWK	231213_OE_RK_SK_TMT_HILIC_ZH	36449	71.2273	0.0043	1103.36	6	2.88	282.1	SK	25904.5	76235.9	52683.5	63203.1	102001	35409.5	53390.7	36642.7	30317.8	39099.9	52226.7	64005.7	38972.1	514889	189632	Oligomannose	0	0	0	None	Q99LR1_HexNAc(2)Hex(8)	Q99LR1_123	Q99LR1_123_HexNAc(2)Hex(8)_SK		Yes	Yes
Q07797_69_HexNAc(2)Hex(9)	Q07797	69	HexNAc(2)Hex(9)	2	9				>sp|Q07797|LG3BP_MOUSE Galectin-3-binding protein OS=Mus musculus OX=10090 GN=Lgals3bp PE=1 SV=1	Lgals3bp	R.[+229.16293].ALGYEN[+1864.63416]ATQALGR.A	ALGYENATQALGR	231213_OE_RK_SK_TMT_HILIC_ZH	20675	41.3885	4.4e-08	1153.17	3	3.29	584	SK	8530.39	34227.6	26194.7	25081.5	44550.1	18414.6	23612	21702.4	15823.9	14673.7	17365.4	27716.8	18845.3	232811	189633	Oligomannose	0	0	0	None	Q07797_HexNAc(2)Hex(9)	Q07797_69	Q07797_69_HexNAc(2)Hex(9)_SK	Yes
Q07797_398_HexNAc(2)Hex(9)	Q07797	398	HexNAc(2)Hex(9)	2	9				>sp|Q07797|LG3BP_MOUSE Galectin-3-binding protein OS=Mus musculus OX=10090 GN=Lgals3bp PE=1 SV=1	Lgals3bp	K.[+229.16293].GLN[+1864.63416]LTEDTYK[+229.16293]PR.L	GLNLTEDTYKPR	231213_OE_RK_SK_TMT_HILIC_ZH	20837	41.6937	0.00022	1243.91	3	7.68	355.5	SK	7384.53	15369.1	10239.5	11885	17529.3	11692.5	12251.2	11841.9	10499	10035.9	11750.3	12481.5	11264.1	118728	189634	Oligomannose	0	0	0	None	Q07797_HexNAc(2)Hex(9)	Q07797_398	Q07797_398_HexNAc(2)Hex(9)_SK	Yes
O09164_121_HexNAc(4)Hex(4)NeuGc(1)	O09164	121	HexNAc(4)Hex(4)NeuGc(1)	4	4			1	>sp|O09164|SODE_MOUSE Extracellular superoxide dismutase [Cu-Zn] OS=Mus musculus OX=10090 GN=Sod3 PE=1 SV=1	Sod3	R.[+229.16293].LEAYFSLEGFPAEQN[+1767.61912]ASNR.A	LEAYFSLEGFPAEQNASNR	231213_OE_RK_SK_TMT_HILIC_ZH	33010	64.7237	9e-09	1035.96	4	7.02	604.6	SK	64714.9	62367.5	48013	39512.2	82736.5	53238.2	51387.3	75271.4	49930.3	47539.4	89646.1	59468.8	55473.3	574711	189635	Complex/hybrid	2	1	0	NeuGc	O09164_HexNAc(4)Hex(4)NeuGc(1)	O09164_121	O09164_121_HexNAc(4)Hex(4)NeuGc(1)_SK	Yes							Yes
P51910_98_HexNAc(4)Hex(5)Fuc(1)	P51910	98	HexNAc(4)Hex(5)Fuc(1)	4	5	1			>sp|P51910|APOD_MOUSE Apolipoprotein D OS=Mus musculus OX=10090 GN=Apod PE=1 SV=1	Apod	K.[+229.16293].QSN[+1768.63952]VSEPAK[+229.16293].L	QSNVSEPAK	231213_OE_RK_SK_TMT_HILIC_ZH	10610	22.3328	1e-08	1062.82	3	2.3	614.7	SK	1813.91	12589.5	7895.04	5532.74	20687.9	4573.11	6589.9	3335.84	1571.88	2928.47	1642.34	9703.83	3799.84	67518.3	189636	Complex/hybrid	2	0	1	None	P51910_HexNAc(4)Hex(5)Fuc(1)	P51910_98	P51910_98_HexNAc(4)Hex(5)Fuc(1)_SK	Yes		Yes
Q61292_1500_HexNAc(4)Hex(5)Fuc(1)	Q61292	1500	HexNAc(4)Hex(5)Fuc(1)	4	5	1			>sp|Q61292|LAMB2_MOUSE Laminin subunit beta-2 OS=Mus musculus OX=10090 GN=Lamb2 PE=1 SV=2	Lamb2	R.[+229.16293].AQAALDK[+229.16293]AN[+1768.63952]ASR.G	AQAALDKANASR	231213_OE_RK_SK_TMT_HILIC_ZH	14561	29.8163	1.5e-08	861.412	4	4.24	623.9	SK	9474.56	21171.8	17972.6	14824.8	30908.6	14385.7	13305.3	12998	7307.22	9242.42	7506.36	18870.5	11447.7	151591	189637	Complex/hybrid	2	0	1	None	Q61292_HexNAc(4)Hex(5)Fuc(1)	Q61292_1500	Q61292_1500_HexNAc(4)Hex(5)Fuc(1)_SK	Yes
Q61292_1500_HexNAc(4)Hex(5)Fuc(1)	Q61292	1500	HexNAc(4)Hex(5)Fuc(1)	4	5	1			>sp|Q61292|LAMB2_MOUSE Laminin subunit beta-2 OS=Mus musculus OX=10090 GN=Lamb2 PE=1 SV=2	Lamb2	R.[+229.16293].AQAALDK[+229.16293]AN[+1768.63952]ASR.G	AQAALDKANASR	231213_OE_RK_SK_TMT_HILIC_ZH	14558	29.8112	2.7e-05	1148.21	3	3.13	469.2	SK	5430.9	15606.7	11586.6	10263.8	16759.4	8765.6	5807.11	8589.58	5242.8	3757.01	4684.47	11929.5	6432.42	91809.4	189638	Complex/hybrid	2	0	1	None	Q61292_HexNAc(4)Hex(5)Fuc(1)	Q61292_1500	Q61292_1500_HexNAc(4)Hex(5)Fuc(1)_SK	Yes
Q61703_263_HexNAc(4)Hex(6)Fuc(1)	Q61703	263	HexNAc(4)Hex(6)Fuc(1)	4	6	1			>sp|Q61703|ITIH2_MOUSE Inter-alpha-trypsin inhibitor heavy chain H2 OS=Mus musculus OX=10090 GN=Itih2 PE=1 SV=1	Itih2	R.[+229.16293].K[+229.16293]C[+57.02146]PN[+1930.69234]C[+57.02146]TETAVN[+0.98402]GELVVMYDVNREEK[+229.16293].A	KCPNCTETAVNGELVVMYDVNREEK	231213_OE_RK_SK_TMT_HILIC_ZH	25795	51.0703	2.3e-08	1115.91	5	-1.73	602.8	SK	7201.77	14240.5	11948.7	9385.33	17259.3	11565.5	9963.36	11975.8	7026.39	6855.52	9680.04	12007.1	9477.31	107422	189639	Complex/hybrid	2	0	1	None	Q61703_HexNAc(4)Hex(6)Fuc(1)	Q61703_263	Q61703_263_HexNAc(4)Hex(6)Fuc(1)_SK	Yes
Q8BH35_252_HexNAc(4)Hex(6)Fuc(1)	Q8BH35	252	HexNAc(4)Hex(6)Fuc(1)	4	6	1			>sp|Q8BH35|CO8B_MOUSE Complement component C8 beta chain OS=Mus musculus OX=10090 GN=C8b PE=1 SV=1	C8b	K.[+229.16293].THMFN[+1930.69234]FTSGFK[+229.16293].V	THMFNFTSGFK	231213_OE_RK_SK_TMT_HILIC_ZH	28091	55.414	3.4e-08	1235.88	3	-2.56	626.1	SK	9351.05	29444.5	23117.8	20936.3	40204.5	15198.1	18044.8	16836.6	12545.6	15730.6	15406.9	24610.8	15671.1	201410	189640	Complex/hybrid	2	0	1	None	Q8BH35_HexNAc(4)Hex(6)Fuc(1)	Q8BH35_252	Q8BH35_252_HexNAc(4)Hex(6)Fuc(1)_SK	Yes	Yes
Q6PDJ1_919_HexNAc(2)Hex(6)	Q6PDJ1	919	HexNAc(2)Hex(6)	2	6				>sp|Q6PDJ1|CAHD1_MOUSE VWFA and cache domain-containing protein 1 OS=Mus musculus OX=10090 GN=Cachd1 PE=1 SV=1	Cachd1	K.[+229.16293].FN[+1378.47569]TSLVGDLTNLVHGSHC[+57.02146]SK[+229.16293].Y	FNTSLVGDLTNLVHGSHCSK	231213_OE_RK_SK_TMT_HILIC_ZH	32842	64.4053	3.1e-08	1006.48	4	3.36	595.8	SK	37374.9	41648.5	35934.4	30823.2	63744.9	42329.1	36567.7	54013	39904.6	35579.1	64846.8	41905.2	41678.7	417919	189641	Oligomannose	0	0	0	None	Q6PDJ1_HexNAc(2)Hex(6)	Q6PDJ1_919	Q6PDJ1_919_HexNAc(2)Hex(6)_SK		Yes
P17439_289_HexNAc(4)Hex(5)Fuc(1)	P17439	289	HexNAc(4)Hex(5)Fuc(1)	4	5	1			>sp|P17439|GBA1_MOUSE Lysosomal acid glucosylceramidase OS=Mus musculus OX=10090 GN=Gba1 PE=1 SV=1	Gba1	R.[+229.16293].DLGPALAN[+1768.63952]SSHDVK[+229.16293].L	DLGPALANSSHDVK	231213_OE_RK_SK_TMT_HILIC_ZH	18940	38.1056	2.9e-08	913.431	4	5.14	594.6	SK	14073.2	27913.9	22711.4	35913.7	35986.8	17740.4	16413.4	14328.8	11973.6	14860.8	30734.5	27319.8	15063.4	211916	189642	Complex/hybrid	2	0	1	None	P17439_HexNAc(4)Hex(5)Fuc(1)	P17439_289	P17439_289_HexNAc(4)Hex(5)Fuc(1)_SK	Yes		Yes	Yes	Yes			Yes
Q9Z0L8_162_HexNAc(2)Hex(7)	Q9Z0L8	162	HexNAc(2)Hex(7)	2	7				>sp|Q9Z0L8|GGH_MOUSE Gamma-glutamyl hydrolase OS=Mus musculus OX=10090 GN=Ggh PE=1 SV=2	Ggh	K.[+229.16293].K[+229.16293]LPLN[+1540.52851]FTEGAR.K	KLPLNFTEGAR	231213_OE_RK_SK_TMT_HILIC_ZH	23300	46.3445	3.8e-06	1082.19	3	4.1	547.4	SK	23365.3	67127.5	58030.4	49778.2	87569.3	34740.5	75155.5	45032.3	39499.3	39964.5	37357.4	57174.2	46878.4	520263	189643	Oligomannose	0	0	0	None	Q9Z0L8_HexNAc(2)Hex(7)	Q9Z0L8_162	Q9Z0L8_162_HexNAc(2)Hex(7)_SK	Yes			Yes	Yes
Q9Z0L8_162_HexNAc(2)Hex(6)	Q9Z0L8	162	HexNAc(2)Hex(6)	2	6				>sp|Q9Z0L8|GGH_MOUSE Gamma-glutamyl hydrolase OS=Mus musculus OX=10090 GN=Ggh PE=1 SV=2	Ggh	K.[+229.16293].K[+229.16293]LPLN[+1378.47569]FTEGAR.K	KLPLNFTEGAR	231213_OE_RK_SK_TMT_HILIC_ZH	23405	46.5433	6.1e-05	1028.17	3	3.63	412.3	SK	46094.9	73860.9	56825.6	50416.3	84539.5	53237.4	78766.8	65189.9	50226.5	55384.3	60312.7	62347.4	60561	614542	189644	Oligomannose	0	0	0	None	Q9Z0L8_HexNAc(2)Hex(6)	Q9Z0L8_162	Q9Z0L8_162_HexNAc(2)Hex(6)_SK	Yes			Yes	Yes
Q9CQY5_71_HexNAc(2)Hex(8)	Q9CQY5	71	HexNAc(2)Hex(8)	2	8				>sp|Q9CQY5|MAGT1_MOUSE Dolichyl-diphosphooligosaccharide--protein glycosyltransferase subunit MAGT1 OS=Mus musculus OX=10090 GN=Magt1 PE=1 SV=1	Magt1	K.[+229.16293].APPRN[+1702.58133]YSVVVMFTALQLHR.Q	APPRNYSVVVMFTALQLHR	231213_OE_RK_SK_TMT_HILIC_ZH	31260	61.4172	1.3e-07	1033.49	4	0.76	586.2	SK	24177	23863.8	20555.5	22732.7	33399	24382.9	22063.7	24115.8	22642.3	21783.9	32067.4	24945.6	22997.7	239717	189645	Oligomannose	0	0	0	None	Q9CQY5_HexNAc(2)Hex(8)	Q9CQY5_71	Q9CQY5_71_HexNAc(2)Hex(8)_SK
P06800_292_HexNAc(2)Hex(7)	P06800	292	HexNAc(2)Hex(7)	2	7				>sp|P06800|PTPRC_MOUSE Receptor-type tyrosine-protein phosphatase C OS=Mus musculus OX=10090 GN=Ptprc PE=1 SV=4	Ptprc	K.[+229.16293].AN[+1540.52851]TSIC[+57.02146]LEWK[+229.16293].T	ANTSICLEWK	231213_OE_RK_SK_TMT_HILIC_ZH	25898	51.264	9.3e-06	1074.16	3	3.21	555.3	SK	22260.1	51459.9	36060.6	34852.8	61543.5	26336.7	30822.4	28175.7	22528.9	22869.2	31862.7	41235.4	26146.6	336910	189646	Oligomannose	0	0	0	None	P06800_HexNAc(2)Hex(7)	P06800_292	P06800_292_HexNAc(2)Hex(7)_SK
P06800_349_HexNAc(4)Hex(5)Fuc(1)NeuGc(1)	P06800	349	HexNAc(4)Hex(5)Fuc(1)NeuGc(1)	4	5	1		1	>sp|P06800|PTPRC_MOUSE Receptor-type tyrosine-protein phosphatase C OS=Mus musculus OX=10090 GN=Ptprc PE=1 SV=4	Ptprc	R.[+229.16293].AQTN[+2075.72985]YTC[+57.02146]VAEILYR.G	AQTNYTCVAEILYR	231213_OE_RK_SK_TMT_HILIC_ZH	28626	56.4342	0.0088	1336.25	3	4.81	360.1	SK	8015.1	23920.5	18956.7	16930.6	35868.2	10580.8	17634.7	15242.7	9564.56	8944.15	14664.1	20738.2	12393.4	165658	189647	Complex/hybrid	2	1	1	NeuGc	P06800_HexNAc(4)Hex(5)Fuc(1)NeuGc(1)	P06800_349	P06800_349_HexNAc(4)Hex(5)Fuc(1)NeuGc(1)_SK
P06800_349_HexNAc(4)Hex(4)NeuGc(1)	P06800	349	HexNAc(4)Hex(4)NeuGc(1)	4	4			1	>sp|P06800|PTPRC_MOUSE Receptor-type tyrosine-protein phosphatase C OS=Mus musculus OX=10090 GN=Ptprc PE=1 SV=4	Ptprc	R.[+229.16293].AQTN[+1767.61912]YTC[+57.02146]VAEILYR.G	AQTNYTCVAEILYR	231213_OE_RK_SK_TMT_HILIC_ZH	27341	53.99	0.00014	1233.55	3	7.46	388.9	SK	12440.2	27912	24093.7	20778.7	45643.1	17044.6	20935.4	16182.5	12672.4	14335.5	18209.8	26173.5	16234.1	212038	189648	Complex/hybrid	2	1	0	NeuGc	P06800_HexNAc(4)Hex(4)NeuGc(1)	P06800_349	P06800_349_HexNAc(4)Hex(4)NeuGc(1)_SK
P97927_308_HexNAc(4)Hex(5)Fuc(1)	P97927	308	HexNAc(4)Hex(5)Fuc(1)	4	5	1			>sp|P97927|LAMA4_MOUSE Laminin subunit alpha-4 OS=Mus musculus OX=10090 GN=Lama4 PE=1 SV=2	Lama4	R.[+229.16293].HVTDMN[+1768.63952]STIHLLR.T	HVTDMNSTIHLLR	231213_OE_RK_SK_TMT_HILIC_ZH	20365	40.7966	3.1e-06	884.41	4	5.57	540.9	SK	21598.9	43931	36504.8	32210.8	55517.9	30654.2	27137.9	31253.6	19484.9	28173.7	26446.8	37952.7	27340.9	326468	189649	Complex/hybrid	2	0	1	None	P97927_HexNAc(4)Hex(5)Fuc(1)	P97927_308	P97927_308_HexNAc(4)Hex(5)Fuc(1)_SK	Yes
Q3UMW8_238_HexNAc(2)Hex(7)	Q3UMW8	238	HexNAc(2)Hex(7)	2	7				>sp|Q3UMW8|CLN5_MOUSE Bis(monoacylglycero)phosphate synthase CLN5 OS=Mus musculus OX=10090 GN=Cln5 PE=1 SV=1	Cln5	K.[+229.16293].K[+229.16293]IETN[+1540.52851]YTK[+229.16293].I	KIETNYTK	231213_OE_RK_SK_TMT_HILIC_ZH	15975	32.4875	0.00016	1075.53	3	4.07	402.4	SK	9241.29	41487.6	31041.6	28144.6	56689.1	17598.2	28819.5	12768.7	12814.7	14099.8	18083.5	33320.9	17220.2	252705	189650	Oligomannose	0	0	0	None	Q3UMW8_HexNAc(2)Hex(7)	Q3UMW8_238	Q3UMW8_238_HexNAc(2)Hex(7)_SK			Yes	Yes	Yes			Yes
Q3UMW8_238_HexNAc(2)Hex(6)	Q3UMW8	238	HexNAc(2)Hex(6)	2	6				>sp|Q3UMW8|CLN5_MOUSE Bis(monoacylglycero)phosphate synthase CLN5 OS=Mus musculus OX=10090 GN=Cln5 PE=1 SV=1	Cln5	K.[+229.16293].K[+229.16293]IETN[+1378.47569]YTK[+229.16293].I	KIETNYTK	231213_OE_RK_SK_TMT_HILIC_ZH	16073	32.6767	4.7e-05	1021.51	3	4.49	512.6	SK	8995.47	27101.7	23208.3	19373.7	33860.6	14574.3	19013.8	10913.5	8900.85	11910.4	13640.7	22508	13062.6	177853	189651	Oligomannose	0	0	0	None	Q3UMW8_HexNAc(2)Hex(6)	Q3UMW8_238	Q3UMW8_238_HexNAc(2)Hex(6)_SK			Yes	Yes	Yes			Yes
Q91XQ0_688_HexNAc(5)Hex(6)NeuGc(2)	Q91XQ0	688	HexNAc(5)Hex(6)NeuGc(2)	5	6			2	>sp|Q91XQ0|DYH8_MOUSE Dynein axonemal heavy chain 8 OS=Mus musculus OX=10090 GN=Dnah8 PE=1 SV=2	Dnah8	K.[+229.16293].INILEIQIQAFMN[+2601.89447]STFGK[+229.16293].I	INILEIQIQAFMNSTFGK	231213_OE_RK_SK_TMT_HILIC_ZH	22294	44.44	0.00074	1026.28	5	7.67	448.2	SK	11732.2	31781.1	24495.3	23653.3	47502.8	21688.2	29433.2	17211.8	17035.2	18734.5	19551.7	27832.9	20820.6	243268	189652	Complex/hybrid	≥3	2	0	NeuGc	Q91XQ0_HexNAc(5)Hex(6)NeuGc(2)	Q91XQ0_688	Q91XQ0_688_HexNAc(5)Hex(6)NeuGc(2)_SK
Q91XQ0_688_HexNAc(4)Hex(6)Fuc(2)	Q91XQ0	688	HexNAc(4)Hex(6)Fuc(2)	4	6	2			>sp|Q91XQ0|DYH8_MOUSE Dynein axonemal heavy chain 8 OS=Mus musculus OX=10090 GN=Dnah8 PE=1 SV=2	Dnah8	K.[+229.16293].INILEIQIQAFMN[+2076.75025]STFGK[+229.16293].I	INILEIQIQAFMNSTFGK	231213_OE_RK_SK_TMT_HILIC_ZH	21343	42.6476	0.00024	921.44	5	-0.6	528.7	SK	9563.99	20427.9	20141.7	19057.7	35254.7	20704	27826.4	21957.3	18138.4	19978.3	17120.9	20889.2	21720.9	213051	189653	Complex/hybrid	2	0	2	None	Q91XQ0_HexNAc(4)Hex(6)Fuc(2)	Q91XQ0_688	Q91XQ0_688_HexNAc(4)Hex(6)Fuc(2)_SK
Q91XQ0_688_HexNAc(4)Hex(5)NeuGc(1)	Q91XQ0	688	HexNAc(4)Hex(5)NeuGc(1)	4	5			1	>sp|Q91XQ0|DYH8_MOUSE Dynein axonemal heavy chain 8 OS=Mus musculus OX=10090 GN=Dnah8 PE=1 SV=2	Dnah8	K.[+229.16293].INILEIQIQAFMN[+1929.67194]STFGK[+229.16293].I	INILEIQIQAFMNSTFGK	231213_OE_RK_SK_TMT_HILIC_ZH	21719	43.3586	0.0028	1114.79	4	5.49	395.5	SK	10379.1	21261.1	18351.9	16586.2	29537.6	14826.1	16421.3	15605.8	9830.27	15245.2	14071	19223.2	14385.7	168044	189654	Complex/hybrid	2	1	0	NeuGc	Q91XQ0_HexNAc(4)Hex(5)NeuGc(1)	Q91XQ0_688	Q91XQ0_688_HexNAc(4)Hex(5)NeuGc(1)_SK
D3Z6P0_130_HexNAc(2)Hex(6)	D3Z6P0	130	HexNAc(2)Hex(6)	2	6				>sp|D3Z6P0|PDIA2_MOUSE Protein disulfide-isomerase A2 OS=Mus musculus OX=10090 GN=Pdia2 PE=1 SV=1	Pdia2	K.[+229.16293].FFQN[+0.98402]GN[+1378.47569]RTNPEEYAGPK[+229.16293].T	FFQNGNRTNPEEYAGPK	231213_OE_RK_SK_TMT_HILIC_ZH	22853	45.4925	0.003	1269.58	3	8.65	263.8	SK	5737.49	14502.4	11185.1	10188.7	19523.7	10350.2	11560.3	11648.7	6989.62	9719.61	34471.7	12227.5	10053.7	111406	189655	Oligomannose	0	0	0	None	D3Z6P0_HexNAc(2)Hex(6)	D3Z6P0_130	D3Z6P0_130_HexNAc(2)Hex(6)_SK			Yes
D3Z6P0_130_HexNAc(2)Hex(5)	D3Z6P0	130	HexNAc(2)Hex(5)	2	5				>sp|D3Z6P0|PDIA2_MOUSE Protein disulfide-isomerase A2 OS=Mus musculus OX=10090 GN=Pdia2 PE=1 SV=1	Pdia2	K.[+229.16293].FFQN[+0.98402]GN[+1216.42286]RTNPEEYAGPK[+229.16293].T	FFQNGNRTNPEEYAGPK	231213_OE_RK_SK_TMT_HILIC_ZH	22930	45.641	3.2e-05	1215.56	3	5.23	386.4	SK	10823.1	23870.8	18526	17852.2	30157.7	15120.9	19159.4	17553.9	14701.2	13043.4	85242.3	20246	15915.8	180809	189656	Oligomannose	0	0	0	None	D3Z6P0_HexNAc(2)Hex(5)	D3Z6P0_130	D3Z6P0_130_HexNAc(2)Hex(5)_SK			Yes
Q99PJ0_44_HexNAc(4)Hex(5)Fuc(1)	Q99PJ0	44	HexNAc(4)Hex(5)Fuc(1)	4	5	1			>sp|Q99PJ0|NTRI_MOUSE Neurotrimin OS=Mus musculus OX=10090 GN=Ntm PE=1 SV=2	Ntm	K.[+229.16293].AMDN[+1768.63952]VTVR.Q	AMDNVTVR	231213_OE_RK_SK_TMT_HILIC_ZH	13316	27.4577	3e-05	968.426	3	3.59	523.6	SK	6197.09	13855.3	14130.7	10839.3	24625.1	9370.12	11866.3	8586.14	7125.32	11341.4	6488.95	13929.5	9657.86	117937	189657	Complex/hybrid	2	0	1	None	Q99PJ0_HexNAc(4)Hex(5)Fuc(1)	Q99PJ0_44	Q99PJ0_44_HexNAc(4)Hex(5)Fuc(1)_SK
Q99PJ0_44_HexNAc(4)Hex(5)Fuc(1)	Q99PJ0	44	HexNAc(4)Hex(5)Fuc(1)	4	5	1			>sp|Q99PJ0|NTRI_MOUSE Neurotrimin OS=Mus musculus OX=10090 GN=Ntm PE=1 SV=2	Ntm	K.[+229.16293].AMDN[+1768.63952]VTVR.Q	AMDNVTVR	231213_OE_RK_SK_TMT_HILIC_ZH	13304	27.4358	0.0001	968.426	3	3.59	443.1	SK	6022.07	15283.8	12224.2	12005.5	19659.9	8045.81	10422.2	7024.75	6365.56	9399.64	3905.1	13039.1	8251.6	106453	189658	Complex/hybrid	2	0	1	None	Q99PJ0_HexNAc(4)Hex(5)Fuc(1)	Q99PJ0_44	Q99PJ0_44_HexNAc(4)Hex(5)Fuc(1)_SK
Q99PJ0_70_HexNAc(2)Hex(7)	Q99PJ0	70	HexNAc(2)Hex(7)	2	7				>sp|Q99PJ0|NTRI_MOUSE Neurotrimin OS=Mus musculus OX=10090 GN=Ntm PE=1 SV=2	Ntm	R.[+229.16293].VAWLN[+1540.52851]R.S	VAWLNR	231213_OE_RK_SK_TMT_HILIC_ZH	20354	40.778	0.0053	1264.57	2	5.3	357	SK	23185	29863.7	22058.3	23293.9	34221.3	33022.9	23169.1	35464.4	16494.8	19818.4	36603.2	26524.4	25593.9	260592	189659	Oligomannose	0	0	0	None	Q99PJ0_HexNAc(2)Hex(7)	Q99PJ0_70	Q99PJ0_70_HexNAc(2)Hex(7)_SK
A2ARV4_3448_HexNAc(5)Hex(5)Fuc(3)	A2ARV4	3448	HexNAc(5)Hex(5)Fuc(3)	5	5	3			>sp|A2ARV4|LRP2_MOUSE Low-density lipoprotein receptor-related protein 2 OS=Mus musculus OX=10090 GN=Lrp2 PE=1 SV=1	Lrp2	R.[+229.16293].VVLVN[+2263.83471]TTHK[+229.16293]PFDIHVLHPYR.Q	VVLVNTTHKPFDIHVLHPYR	231213_OE_RK_SK_TMT_HILIC_ZH	25621	50.7398	3.3e-06	851.926	6	8	528.2	SK	17459.4	9788.24	10818.9	10671.7	15738.9	15159	21195.1	21234.5	22321.4	17438.4	39276.1	12895.4	19469.7	161825	189660	Complex/hybrid	≥3	0	≥3	None	A2ARV4_HexNAc(5)Hex(5)Fuc(3)	A2ARV4_3448	A2ARV4_3448_HexNAc(5)Hex(5)Fuc(3)_SK	Yes	Yes	Yes			Yes	Yes	Yes
A2ARV4_4329_HexNAc(2)Hex(6)	A2ARV4	4329	HexNAc(2)Hex(6)	2	6				>sp|A2ARV4|LRP2_MOUSE Low-density lipoprotein receptor-related protein 2 OS=Mus musculus OX=10090 GN=Lrp2 PE=1 SV=1	Lrp2	R.[+229.16293].YN[+1378.47569]QSVSNPC[+57.02146]K[+229.16293].Q	YNQSVSNPCK	231213_OE_RK_SK_TMT_HILIC_ZH	13328	27.4813	0.00018	1011.79	3	8.84	431.8	SK	4655.5	16231.9	11634.8	9134.99	20912.6	6289.55	9201.8	6773.82	6599.81	6338.48	46245.8	12514	7040.69	97773.2	189661	Oligomannose	0	0	0	None	A2ARV4_HexNAc(2)Hex(6)	A2ARV4_4329	A2ARV4_4329_HexNAc(2)Hex(6)_SK	Yes	Yes	Yes			Yes	Yes	Yes
Q8BU25_614_HexNAc(4)Hex(5)Fuc(1)NeuGc(1)	Q8BU25	614	HexNAc(4)Hex(5)Fuc(1)NeuGc(1)	4	5	1		1	>sp|Q8BU25|PAMR1_MOUSE Inactive serine protease PAMR1 OS=Mus musculus OX=10090 GN=Pamr1 PE=2 SV=3	Pamr1	R.[+229.16293].SPGFK[+229.16293]N[+2075.72985]DTLHYGMVR.V	SPGFKNDTLHYGMVR	231213_OE_RK_SK_TMT_HILIC_ZH	20590	41.2283	0.00023	1064.74	4	6.25	406.3	SK	8952.58	24528.3	19249.9	14375.5	32743.6	11622.6	13983.1	13234.5	10765.7	10850.8	12653.7	19970	12091.4	160307	189662	Complex/hybrid	2	1	1	NeuGc	Q8BU25_HexNAc(4)Hex(5)Fuc(1)NeuGc(1)	Q8BU25_614	Q8BU25_614_HexNAc(4)Hex(5)Fuc(1)NeuGc(1)_SK	Yes
Q8BU25_614_HexNAc(4)Hex(5)Fuc(1)	Q8BU25	614	HexNAc(4)Hex(5)Fuc(1)	4	5	1			>sp|Q8BU25|PAMR1_MOUSE Inactive serine protease PAMR1 OS=Mus musculus OX=10090 GN=Pamr1 PE=2 SV=3	Pamr1	R.[+229.16293].SPGFK[+229.16293]N[+1768.63952]DTLHYGMVR.V	SPGFKNDTLHYGMVR	231213_OE_RK_SK_TMT_HILIC_ZH	19550	39.2582	5.6e-06	987.962	4	4.82	536.6	SK	15750.2	51013.8	40079.2	33874.9	72185.8	24771	24585.2	21663.1	16408.7	20081.1	18914.8	42580.8	21501.8	320413	189663	Complex/hybrid	2	0	1	None	Q8BU25_HexNAc(4)Hex(5)Fuc(1)	Q8BU25_614	Q8BU25_614_HexNAc(4)Hex(5)Fuc(1)_SK	Yes
Q9R098_287_HexNAc(4)Hex(5)NeuGc(1)	Q9R098	287	HexNAc(4)Hex(5)NeuGc(1)	4	5			1	>sp|Q9R098|HGFA_MOUSE Hepatocyte growth factor activator OS=Mus musculus OX=10090 GN=Hgfac PE=1 SV=1	Hgfac	R.[+229.16293].FC[+57.02146]NIVPTEHC[+57.02146]FLGN[+1929.67194]GTEYR.G	FCNIVPTEHCFLGNGTEYR	231213_OE_RK_SK_TMT_HILIC_ZH	28199	55.6198	7.1e-07	1118.73	4	5.78	557.7	SK	20890.3	48216.9	36320.9	34716.3	56962.8	24176.6	39535.6	36937.2	25064.1	21580.1	33568.6	39421.4	29458.7	344401	189664	Complex/hybrid	2	1	0	NeuGc	Q9R098_HexNAc(4)Hex(5)NeuGc(1)	Q9R098_287	Q9R098_287_HexNAc(4)Hex(5)NeuGc(1)_SK	Yes		Yes
Q9JHH6_84_HexNAc(5)Hex(6)NeuGc(1)	Q9JHH6	84	HexNAc(5)Hex(6)NeuGc(1)	5	6			1	>sp|Q9JHH6|CBPB2_MOUSE Carboxypeptidase B2 OS=Mus musculus OX=10090 GN=Cpb2 PE=1 SV=1	Cpb2	K.[+229.16293].AHLN[+2294.80414]VSR.I	AHLNVSR	231213_OE_RK_SK_TMT_HILIC_ZH	9827	20.8482	0.0037	1107.48	3	3.82	374.1	SK	1192.11	4270.75	3536.3	2520.17	5270.84	2925.29	2039.87	2490.23	1300.08	1194.45	0	3358.03	1989.98	26740.1	189665	Complex/hybrid	≥3	1	0	NeuGc	Q9JHH6_HexNAc(5)Hex(6)NeuGc(1)	Q9JHH6_84	Q9JHH6_84_HexNAc(5)Hex(6)NeuGc(1)_SK	Yes
Q9JHH6_84_HexNAc(4)Hex(5)Fuc(1)NeuGc(1)	Q9JHH6	84	HexNAc(4)Hex(5)Fuc(1)NeuGc(1)	4	5	1		1	>sp|Q9JHH6|CBPB2_MOUSE Carboxypeptidase B2 OS=Mus musculus OX=10090 GN=Cpb2 PE=1 SV=1	Cpb2	K.[+229.16293].AHLN[+2075.72985]VSR.I	AHLNVSR	231213_OE_RK_SK_TMT_HILIC_ZH	10016	21.206	0.0019	1034.45	3	3.84	392.2	SK	0	3048.54	3917.9	2969.85	4627.5	1511.27	2245.43	1528.33	1973.37	0	1895.86	2912.76	1451.68	21822.2	189666	Complex/hybrid	2	1	1	NeuGc	Q9JHH6_HexNAc(4)Hex(5)Fuc(1)NeuGc(1)	Q9JHH6_84	Q9JHH6_84_HexNAc(4)Hex(5)Fuc(1)NeuGc(1)_SK	Yes
Q9JHH6_84_HexNAc(4)Hex(5)NeuGc(1)	Q9JHH6	84	HexNAc(4)Hex(5)NeuGc(1)	4	5			1	>sp|Q9JHH6|CBPB2_MOUSE Carboxypeptidase B2 OS=Mus musculus OX=10090 GN=Cpb2 PE=1 SV=1	Cpb2	K.[+229.16293].AHLN[+1929.67194]VSR.I	AHLNVSR	231213_OE_RK_SK_TMT_HILIC_ZH	10037	21.2465	0.0031	985.767	3	3.16	397.7	SK	1751.64	7136.62	4509.76	4255.28	10407	1285.44	3377.36	1961.97	1514.67	1483.43	3591.18	5612.06	1924.57	37683.2	189667	Complex/hybrid	2	1	0	NeuGc	Q9JHH6_HexNAc(4)Hex(5)NeuGc(1)	Q9JHH6_84	Q9JHH6_84_HexNAc(4)Hex(5)NeuGc(1)_SK	Yes
Q9JHH6_84_HexNAc(4)Hex(5)	Q9JHH6	84	HexNAc(4)Hex(5)	4	5				>sp|Q9JHH6|CBPB2_MOUSE Carboxypeptidase B2 OS=Mus musculus OX=10090 GN=Cpb2 PE=1 SV=1	Cpb2	K.[+229.16293].AHLN[+1622.58161]VSR.I	AHLNVSR	231213_OE_RK_SK_TMT_HILIC_ZH	9159	19.5852	0.0095	883.403	3	2.33	359.5	SK	1493.05	4835.63	5152.39	4926.84	8543.95	2850.33	3751.63	2080.61	1932	1940.24	1959.31	4990.37	2510.96	37506.7	189668	Complex/hybrid	2	0	0	None	Q9JHH6_HexNAc(4)Hex(5)	Q9JHH6_84	Q9JHH6_84_HexNAc(4)Hex(5)_SK	Yes
Q04857_801_HexNAc(4)Hex(5)	Q04857	801	HexNAc(4)Hex(5)	4	5				>sp|Q04857|CO6A1_MOUSE Collagen alpha-1(VI) chain OS=Mus musculus OX=10090 GN=Col6a1 PE=1 SV=1	Col6a1	K.[+229.16293].ENYAELLDDGFLK[+229.16293]N[+1622.58161]ITAQIC[+57.02146]IDK[+229.16293]K[+229.16293].C	ENYAELLDDGFLKNITAQICIDKK	231213_OE_RK_SK_TMT_HILIC_ZH	38474	75.0635	3.6e-06	1070.74	5	5.34	522.2	SK	7868.55	15920.9	19388.3	11859.8	22415.3	10653	14352.4	11651.2	10237.4	13684.9	11532.2	15490.6	12115.8	138032	189669	Complex/hybrid	2	0	0	None	Q04857_HexNAc(4)Hex(5)	Q04857_801	Q04857_801_HexNAc(4)Hex(5)_SK	Yes	Yes
Q3TYX2_132_HexNAc(4)Hex(5)Fuc(1)NeuGc(1)	Q3TYX2	132	HexNAc(4)Hex(5)Fuc(1)NeuGc(1)	4	5	1		1	>sp|Q3TYX2|LRN4L_MOUSE LRRN4 C-terminal-like protein OS=Mus musculus OX=10090 GN=Lrrn4cl PE=2 SV=1	Lrrn4cl	K.[+229.16293].SAPLN[+2075.72985]ATVR.R	SAPLNATVR	231213_OE_RK_SK_TMT_HILIC_ZH	14644	29.9728	0.00011	1078.48	3	2.24	530.3	SK	3215.61	15861.5	10731.6	8498.64	18327.2	6954.35	7365.99	7298	3109.75	7086.88	6014.2	11326.9	6363	88449.5	189670	Complex/hybrid	2	1	1	NeuGc	Q3TYX2_HexNAc(4)Hex(5)Fuc(1)NeuGc(1)	Q3TYX2_132	Q3TYX2_132_HexNAc(4)Hex(5)Fuc(1)NeuGc(1)_SK
Q3TYX2_132_HexNAc(4)Hex(5)Fuc(1)	Q3TYX2	132	HexNAc(4)Hex(5)Fuc(1)	4	5	1			>sp|Q3TYX2|LRN4L_MOUSE LRRN4 C-terminal-like protein OS=Mus musculus OX=10090 GN=Lrrn4cl PE=2 SV=1	Lrrn4cl	K.[+229.16293].SAPLN[+1768.63952]ATVR.R	SAPLNATVR	231213_OE_RK_SK_TMT_HILIC_ZH	13667	28.1214	9.1e-05	976.116	3	2.95	465.9	SK	8725.67	20168.5	15470.8	12399.8	28243.1	12349.9	12845.7	9553.29	6649.2	8797.35	4583.03	17001.6	10039.1	135203	189671	Complex/hybrid	2	0	1	None	Q3TYX2_HexNAc(4)Hex(5)Fuc(1)	Q3TYX2_132	Q3TYX2_132_HexNAc(4)Hex(5)Fuc(1)_SK
P07361_94_HexNAc(4)Hex(5)NeuGc(1)	P07361	94	HexNAc(4)Hex(5)NeuGc(1)	4	5			1	>sp|P07361|A1AG2_MOUSE Alpha-1-acid glycoprotein 2 OS=Mus musculus OX=10090 GN=Orm2 PE=1 SV=1	Orm2	R.[+229.16293].EYHTIDDHC[+57.02146]VYN[+1929.67194]STHLGIQR.E	EYHTIDDHCVYNSTHLGIQR	231213_OE_RK_SK_TMT_HILIC_ZH	18666	37.5913	1.6e-06	924.2	5	3.22	565.6	SK	5032.2	10256.6	7371.09	9369.96	14341.6	8619.59	7264.35	7434.69	4359.83	4366.27	9763.41	9274.28	6408.94	78416.1	189672	Complex/hybrid	2	1	0	NeuGc	P07361_HexNAc(4)Hex(5)NeuGc(1)	P07361_94	P07361_94_HexNAc(4)Hex(5)NeuGc(1)_SK	Yes
O35516_46_HexNAc(4)Hex(5)Fuc(1)	O35516	46	HexNAc(4)Hex(5)Fuc(1)	4	5	1			>sp|O35516|NOTC2_MOUSE Neurogenic locus notch homolog protein 2 OS=Mus musculus OX=10090 GN=Notch2 PE=1 SV=2	Notch2	R.[+229.16293].GGQEPC[+57.02146]VN[+0.98402]EGTC[+57.02146]VTYHN[+1768.63952]GTGFC[+57.02146]R.C	GGQEPCVNEGTCVTYHNGTGFCR	231213_OE_RK_SK_TMT_HILIC_ZH	16199	32.9146	0.0042	1150.73	4	7.27	275.1	SK	9747.27	11374.3	11807.2	10707.4	20768.3	10642.2	9367.01	10806.5	5858.56	8920.3	15466.2	12880.9	9118.91	109999	189673	Complex/hybrid	2	0	1	None	O35516_HexNAc(4)Hex(5)Fuc(1)	O35516_46	O35516_46_HexNAc(4)Hex(5)Fuc(1)_SK	Yes	Yes
O35598_279_HexNAc(2)Hex(9)	O35598	279	HexNAc(2)Hex(9)	2	9				>sp|O35598|ADA10_MOUSE Disintegrin and metalloproteinase domain-containing protein 10 OS=Mus musculus OX=10090 GN=Adam10 PE=1 SV=2	Adam10	R.[+229.16293].IN[+1864.63416]TTSDEK[+229.16293]DPTNPFR.F	INTTSDEKDPTNPFR	231213_OE_RK_SK_TMT_HILIC_ZH	19953	40.0192	3.2e-06	1353.27	3	3.1	521.6	SK	7507.43	44810.6	32512.2	27668.2	58923.6	7416.1	14990.9	7384.84	6427.62	5618.22	12684.6	34284.4	8367.53	213260	189674	Oligomannose	0	0	0	None	O35598_HexNAc(2)Hex(9)	O35598_279	O35598_279_HexNAc(2)Hex(9)_SK		Yes	Yes			Yes		Yes
O35598_279_HexNAc(2)Hex(9)	O35598	279	HexNAc(2)Hex(9)	2	9				>sp|O35598|ADA10_MOUSE Disintegrin and metalloproteinase domain-containing protein 10 OS=Mus musculus OX=10090 GN=Adam10 PE=1 SV=2	Adam10	R.[+229.16293].IN[+1864.63416]TTSDEK[+229.16293]DPTNPFR.F	INTTSDEKDPTNPFR	231213_OE_RK_SK_TMT_HILIC_ZH	19962	40.0344	1.4e-05	1015.21	4	3.74	514.2	SK	12170.7	32342.9	24099.5	22324.6	42958.4	17897.5	19131.7	16611.5	11738.6	13220.4	14842.1	26779.2	15719.9	212496	189675	Oligomannose	0	0	0	None	O35598_HexNAc(2)Hex(9)	O35598_279	O35598_279_HexNAc(2)Hex(9)_SK		Yes	Yes			Yes		Yes
Q7TQ62_300_HexNAc(4)Hex(5)Fuc(1)	Q7TQ62	300	HexNAc(4)Hex(5)Fuc(1)	4	5	1			>sp|Q7TQ62|PODN_MOUSE Podocan OS=Mus musculus OX=10090 GN=Podn PE=2 SV=1	Podn	K.[+229.16293].LSSLEYLDLSSNN[+1768.63952]LSR.V	LSSLEYLDLSSNNLSR	231213_OE_RK_SK_TMT_HILIC_ZH	30527	60.0317	2e-06	1270.25	3	5.2	568.2	SK	11441.7	36250.7	25521.2	25409.2	50660.3	15493	21547.1	18920.2	13397.2	16784.8	15176.1	29856.6	17228.4	235425	189676	Complex/hybrid	2	0	1	None	Q7TQ62_HexNAc(4)Hex(5)Fuc(1)	Q7TQ62_300	Q7TQ62_300_HexNAc(4)Hex(5)Fuc(1)_SK	Yes
Q9CYD3_362_HexNAc(2)Hex(6)	Q9CYD3	362	HexNAc(2)Hex(6)	2	6				>sp|Q9CYD3|CRTAP_MOUSE Cartilage-associated protein OS=Mus musculus OX=10090 GN=Crtap PE=1 SV=3	Crtap	R.[+229.16293].DK[+229.16293]WGLSDEHFQPRPEAVQFFN[+1378.47569]VTTLQK[+229.16293].E	DKWGLSDEHFQPRPEAVQFFNVTTLQK	231213_OE_RK_SK_TMT_HILIC_ZH	31631	62.1177	5.4e-06	1057.32	5	2.88	497.1	SK	13575.8	36165.6	32032.6	23670.5	42491.4	13239.7	18838.2	20833.4	13881.4	14693.3	16665.9	29587.2	16297.2	229422	189677	Oligomannose	0	0	0	None	Q9CYD3_HexNAc(2)Hex(6)	Q9CYD3_362	Q9CYD3_362_HexNAc(2)Hex(6)_SK	Yes		Yes
Q61268_107_HexNAc(4)Hex(5)NeuGc(1)	Q61268	107	HexNAc(4)Hex(5)NeuGc(1)	4	5			1	>sp|Q61268|APOC4_MOUSE Apolipoprotein C-IV OS=Mus musculus OX=10090 GN=Apoc4 PE=1 SV=1	Apoc4	R.[+229.16293].DHLLN[+1929.67194]K[+229.16293].T	DHLLNK	231213_OE_RK_SK_TMT_HILIC_ZH	15863	32.2768	0.0011	1043.14	3	3.95	562.6	SK	5144.3	11585.1	12682.5	11391.5	22977.2	7011.57	7700.81	10015	4315.1	7477.63	10661.8	12756.1	7304.01	100301	189678	Complex/hybrid	2	1	0	NeuGc	Q61268_HexNAc(4)Hex(5)NeuGc(1)	Q61268_107	Q61268_107_HexNAc(4)Hex(5)NeuGc(1)_SK	Yes
Q99JW5_111_HexNAc(2)Hex(7)	Q99JW5	111	HexNAc(2)Hex(7)	2	7				>sp|Q99JW5|EPCAM_MOUSE Epithelial cell adhesion molecule OS=Mus musculus OX=10090 GN=Epcam PE=1 SV=1	Epcam	K.[+229.16293].QC[+57.02146]N[+1540.52851]GTATC[+57.02146]WC[+57.02146]VNTAGVR.R	QCNGTATCWCVNTAGVR	231213_OE_RK_SK_TMT_HILIC_ZH	18605	37.4715	8.4e-06	1242.18	3	3.86	464	SK	2999.21	13237.8	8399.11	7057	14325.6	7123.57	6389.05	5465.55	5192.38	5171.62	6150.07	9203.75	5868.43	75360.9	189679	Oligomannose	0	0	0	None	Q99JW5_HexNAc(2)Hex(7)	Q99JW5_111	Q99JW5_111_HexNAc(2)Hex(7)_SK		Yes
O89103_102_HexNAc(4)Hex(6)Fuc(1)NeuGc(1)	O89103	102	HexNAc(4)Hex(6)Fuc(1)NeuGc(1)	4	6	1		1	>sp|O89103|C1QR1_MOUSE Complement component C1q receptor OS=Mus musculus OX=10090 GN=Cd93 PE=1 SV=1	Cd93	R.[+229.16293].EK[+229.16293]GN[+2237.78267]C[+57.02146]TYHDLPMR.G	EKGNCTYHDLPMR	231213_OE_RK_SK_TMT_HILIC_ZH	15361	31.3279	0.00014	1079.97	4	3.97	390.6	SK	3827.28	8076.08	7663.5	5418.97	9462.01	4105.26	4768.93	4884.74	2489.39	3765.05	8644.46	6889.57	4002.67	54461.2	189680	Complex/hybrid	2	1	1	NeuGc	O89103_HexNAc(4)Hex(6)Fuc(1)NeuGc(1)	O89103_102	O89103_102_HexNAc(4)Hex(6)Fuc(1)NeuGc(1)_SK		Yes				Yes
O89103_102_HexNAc(4)Hex(6)NeuGc(1)	O89103	102	HexNAc(4)Hex(6)NeuGc(1)	4	6			1	>sp|O89103|C1QR1_MOUSE Complement component C1q receptor OS=Mus musculus OX=10090 GN=Cd93 PE=1 SV=1	Cd93	R.[+229.16293].EK[+229.16293]GN[+2091.72476]C[+57.02146]TYHDLPMR.G	EKGNCTYHDLPMR	231213_OE_RK_SK_TMT_HILIC_ZH	14455	29.6137	0.00038	1043.71	4	7.24	363.5	SK	2681.11	7411.07	6502.04	6339.4	13165.1	5001.75	4807.85	4727.84	2603.64	5818.28	5056.72	7219.74	4591.87	59058.1	189681	Complex/hybrid	2	1	0	NeuGc	O89103_HexNAc(4)Hex(6)NeuGc(1)	O89103_102	O89103_102_HexNAc(4)Hex(6)NeuGc(1)_SK		Yes				Yes
O89103_102_HexNAc(4)Hex(6)Fuc(1)	O89103	102	HexNAc(4)Hex(6)Fuc(1)	4	6	1			>sp|O89103|C1QR1_MOUSE Complement component C1q receptor OS=Mus musculus OX=10090 GN=Cd93 PE=1 SV=1	Cd93	R.[+229.16293].EK[+229.16293]GN[+1930.69234]C[+57.02146]TYHDLPMR.G	EKGNCTYHDLPMR	231213_OE_RK_SK_TMT_HILIC_ZH	14504	29.7082	6.6e-05	1003.19	4	2.87	425.2	SK	7588.98	12185.9	8720.24	7157.76	17228.6	6647.63	6468.91	4975.98	4731.03	5740.42	5375.1	10576.3	5712.79	81445.5	189682	Complex/hybrid	2	0	1	None	O89103_HexNAc(4)Hex(6)Fuc(1)	O89103_102	O89103_102_HexNAc(4)Hex(6)Fuc(1)_SK		Yes				Yes
Q6X893_134_HexNAc(2)Hex(6)	Q6X893	134	HexNAc(2)Hex(6)	2	6				>sp|Q6X893|CTL1_MOUSE Choline transporter-like protein 1 OS=Mus musculus OX=10090 GN=Slc44a1 PE=1 SV=3	Slc44a1	K.[+229.16293].FAEIN[+1378.47569]GSALC[+57.02146]SYNIK[+229.16293]PSEYTLTSK[+229.16293].S	FAEINGSALCSYNIKPSEYTLTSK	231213_OE_RK_SK_TMT_HILIC_ZH	30966	60.864	7.8e-06	1190.58	4	6.85	477.6	SK	11910.9	31318.6	19610.7	21051	37384.8	10800.7	20283.2	14402.7	9661.56	11757.6	15039	24255.2	13381.2	188182	189683	Oligomannose	0	0	0	None	Q6X893_HexNAc(2)Hex(6)	Q6X893_134	Q6X893_134_HexNAc(2)Hex(6)_SK		Yes
O35632_390_HexNAc(2)Hex(6)	O35632	390	HexNAc(2)Hex(6)	2	6				>sp|O35632|HYAL2_MOUSE Hyaluronidase-2 OS=Mus musculus OX=10090 GN=Hyal2 PE=1 SV=2	Hyal2	R.[+229.16293].RNPSANTFLHLN[+1378.47569]ASSFR.L	RNPSANTFLHLNASSFR	231213_OE_RK_SK_TMT_HILIC_ZH	23110	45.9849	8.6e-06	885.666	4	5.46	524.6	SK	42657.2	35781.6	27661.6	24047.6	39611.9	50862.2	49199.9	60463.1	44664.7	46283.9	60540.2	33952	50294.8	421234	189684	Oligomannose	0	0	0	None	O35632_HexNAc(2)Hex(6)	O35632_390	O35632_390_HexNAc(2)Hex(6)_SK		Yes		Yes	Yes	Yes		Yes
Q61526_250_HexNAc(2)Hex(5)	Q61526	250	HexNAc(2)Hex(5)	2	5				>sp|Q61526|ERBB3_MOUSE Receptor tyrosine-protein kinase erbB-3 OS=Mus musculus OX=10090 GN=Erbb3 PE=1 SV=2	Erbb3	R.[+229.16293].HFN[+1216.42286]DSGAC[+57.02146]VPR.C	HFNDSGACVPR	231213_OE_RK_SK_TMT_HILIC_ZH	12599	26.1054	3.5e-05	902.391	3	4.75	465.3	SK	6989.29	8730.66	9103.22	8329.92	14440.6	6437.06	7264.52	8254.19	5162.01	6174.35	8585	9518.74	6658.43	80885.8	189685	Oligomannose	0	0	0	None	Q61526_HexNAc(2)Hex(5)	Q61526_250	Q61526_250_HexNAc(2)Hex(5)_SK	Yes	Yes
Q9DAX2_155_HexNAc(2)Hex(6)	Q9DAX2	155	HexNAc(2)Hex(6)	2	6				>sp|Q9DAX2|PLPP2_MOUSE Phospholipid phosphatase 2 OS=Mus musculus OX=10090 GN=Plpp2 PE=1 SV=1	Plpp2	R.[+229.16293].GSPAN[+1378.47569]VTEAR.L	GSPANVTEAR	231213_OE_RK_SK_TMT_HILIC_ZH	9314	19.8785	1.2e-05	870.388	3	4.2	527.8	SK	2780.6	11235.6	7073.09	6234.77	16021.1	6224.99	7671.27	4578.19	2952.14	4826.64	8193.78	8669.05	5250.64	69598.5	189686	Oligomannose	0	0	0	None	Q9DAX2_HexNAc(2)Hex(6)	Q9DAX2_155	Q9DAX2_155_HexNAc(2)Hex(6)_SK		Yes	Yes			Yes	Yes
Q8BG22_580_HexNAc(4)Hex(7)Fuc(1)	Q8BG22	580	HexNAc(4)Hex(7)Fuc(1)	4	7	1			>sp|Q8BG22|CLCA2_MOUSE Calcium-activated chloride channel regulator 2 OS=Mus musculus OX=10090 GN=Clca2 PE=2 SV=1	Clca2	K.[+229.16293].HGHWTYTLN[+2092.74516]NTHHSPQALK[+229.16293].V	HGHWTYTLNNTHHSPQALK	231213_OE_RK_SK_TMT_HILIC_ZH	15727	32.0225	1.1e-05	799.704	6	5.91	486.3	SK	4227.98	7547.22	5603.22	5872.69	11357.6	6315.04	4066.62	5055.65	4890.49	4816.42	5606.8	6921.75	5028.84	59753	189687	Complex/hybrid	2	0	1	None	Q8BG22_HexNAc(4)Hex(7)Fuc(1)	Q8BG22_580	Q8BG22_580_HexNAc(4)Hex(7)Fuc(1)_SK		Yes
Q03311_370_HexNAc(2)Hex(6)	Q03311	370	HexNAc(2)Hex(6)	2	6				>sp|Q03311|CHLE_MOUSE Cholinesterase OS=Mus musculus OX=10090 GN=Bche PE=1 SV=2	Bche	K.[+229.16293].DN[+1378.47569]DSLITRK[+229.16293].E	DNDSLITRK	231213_OE_RK_SK_TMT_HILIC_ZH	14630	29.9475	8.8e-05	966.794	3	2.95	442.5	SK	9282.64	18998.8	16437.2	15485.9	26962.2	17583.7	19812.8	15834.3	12488.2	17161.2	16000.8	17433.4	16576	170047	189688	Oligomannose	0	0	0	None	Q03311_HexNAc(2)Hex(6)	Q03311_370	Q03311_370_HexNAc(2)Hex(6)_SK	Yes	Yes	Yes
Q03311_370_HexNAc(2)Hex(6)	Q03311	370	HexNAc(2)Hex(6)	2	6				>sp|Q03311|CHLE_MOUSE Cholinesterase OS=Mus musculus OX=10090 GN=Bche PE=1 SV=2	Bche	K.[+229.16293].DN[+1378.47569]DSLITR.K	DNDSLITR	231213_OE_RK_SK_TMT_HILIC_ZH	12583	26.0716	0.00026	847.709	3	4.26	433.2	SK	3803.07	8897.07	10106.9	7187.5	13954	4905.45	4836.39	4958.42	4766.4	4197.3	4243.48	8789.71	4732.79	67612.5	189689	Oligomannose	0	0	0	None	Q03311_HexNAc(2)Hex(6)	Q03311_370	Q03311_370_HexNAc(2)Hex(6)_SK	Yes	Yes	Yes
P50429_292_HexNAc(2)Hex(5)	P50429	292	HexNAc(2)Hex(5)	2	5				>sp|P50429|ARSB_MOUSE Arylsulfatase B OS=Mus musculus OX=10090 GN=Arsb PE=1 SV=3	Arsb	K.[+229.16293].SHGLWN[+1216.42286]NTVFIFSTDN[+0.98402]GGQTR.S	SHGLWNNTVFIFSTDNGGQTR	231213_OE_RK_SK_TMT_HILIC_ZH	29952	58.9453	1.3e-05	1266.57	3	-1.11	533.2	SK	10202.9	36869.8	24812.3	25966.7	50622.4	14844.9	22554.8	14577.7	12692.4	15836.6	16645.8	29694.8	16101.3	228980	189690	Oligomannose	0	0	0	None	P50429_HexNAc(2)Hex(5)	P50429_292	P50429_292_HexNAc(2)Hex(5)_SK			Yes	Yes	Yes			Yes
P14483_46_HexNAc(2)Hex(8)	P14483	46	HexNAc(2)Hex(8)	2	8				>sp|P14483|HB2A_MOUSE H-2 class II histocompatibility antigen, A beta chain OS=Mus musculus OX=10090 GN=H2-Ab1 PE=1 SV=1	H2-Ab1	R.[+229.16293].HFVYQFMGEC[+57.02146]YFTN[+1702.58133]GTQR.I	HFVYQFMGECYFTNGTQR	231213_OE_RK_SK_TMT_HILIC_ZH	28154	55.532	1.9e-05	1406.26	3	9.18	490.4	SK	6026.99	18322.2	13717.5	9280.68	18166.8	6923.26	13477.9	6512.62	6958.58	8767.34	7903.73	13102.8	8527.94	108154	189691	Oligomannose	0	0	0	None	P14483_HexNAc(2)Hex(8)	P14483_46	P14483_46_HexNAc(2)Hex(8)_SK		Yes				Yes	Yes	Yes
P15306_113_HexNAc(4)Hex(5)Fuc(1)	P15306	113	HexNAc(4)Hex(5)Fuc(1)	4	5	1			>sp|P15306|TRBM_MOUSE Thrombomodulin OS=Mus musculus OX=10090 GN=Thbd PE=1 SV=1	Thbd	R.[+229.16293].GFQWVTGDN[+1768.63952]HTSYSR.W	GFQWVTGDNHTSYSR	231213_OE_RK_SK_TMT_HILIC_ZH	20866	41.7476	3.2e-05	1251.54	3	5.21	456.2	SK	6087.01	21130.9	14479.5	11726	23609.4	9624.52	12871.8	10667.4	8806.32	9432.98	8208.01	15406.6	10280.6	128436	189692	Complex/hybrid	2	0	1	None	P15306_HexNAc(4)Hex(5)Fuc(1)	P15306_113	P15306_113_HexNAc(4)Hex(5)Fuc(1)_SK	Yes	Yes			Yes
Q9D7Z7_172_HexNAc(4)Hex(5)Fuc(1)	Q9D7Z7	172	HexNAc(4)Hex(5)Fuc(1)	4	5	1			>sp|Q9D7Z7|LYPD5_MOUSE Ly6/PLAUR domain-containing protein 5 OS=Mus musculus OX=10090 GN=Lypd5 PE=2 SV=1	Lypd5	R.[+229.16293].MNIGN[+1768.63952]FSVPVYIR.T	MNIGNFSVPVYIR	231213_OE_RK_SK_TMT_HILIC_ZH	32545	63.8418	5.6e-05	1169.87	3	3.58	446.4	SK	18304.2	38405.9	34161.9	30861.8	56173.8	22576.1	39894.8	27772.7	23685.2	22072.6	28985	35581.5	27200.3	313909	189693	Complex/hybrid	2	0	1	None	Q9D7Z7_HexNAc(4)Hex(5)Fuc(1)	Q9D7Z7_172	Q9D7Z7_172_HexNAc(4)Hex(5)Fuc(1)_SK		Yes
Q8BXA5_230_HexNAc(2)Hex(8)	Q8BXA5	230	HexNAc(2)Hex(8)	2	8				>sp|Q8BXA5|CLP1L_MOUSE Lipid scramblase CLPTM1L OS=Mus musculus OX=10090 GN=Clptm1l PE=1 SV=1	Clptm1l	R.[+229.16293].VK[+229.16293]DLMVIN[+1702.58133]R.S	VKDLMVINR	231213_OE_RK_SK_TMT_HILIC_ZH	22578	44.9763	6.7e-05	1083.52	3	4.17	481.8	SK	65720.9	98628.3	86136.6	65663.2	117293	67833.5	81546	87552	60849.7	64182.3	99124.3	86688.3	72392.7	795405	189694	Oligomannose	0	0	0	None	Q8BXA5_HexNAc(2)Hex(8)	Q8BXA5_230	Q8BXA5_230_HexNAc(2)Hex(8)_SK
Q6NXK2_471_HexNAc(2)Hex(5)Fuc(1)	Q6NXK2	471	HexNAc(2)Hex(5)Fuc(1)	2	5	1			>sp|Q6NXK2|ZN532_MOUSE Zinc finger protein 532 OS=Mus musculus OX=10090 GN=Znf532 PE=1 SV=1	Znf532	K.[+229.16293].PVATAFLPVSAVK[+229.16293]TAGSQVINLK[+229.16293]LAN[+1362.48077]N[+0.98402]TTVK[+229.16293].A	PVATAFLPVSAVKTAGSQVINLKLANNTTVK	231213_OE_RK_SK_TMT_HILIC_ZH	36552	71.4265	0.00041	906.333	6	7.05	323	SK	20034.2	61819.9	47501.6	37116.5	77044	26117	51256.8	25453.7	28734.4	27562.1	32643	48703.2	31824.8	402640	189695	Oligomannose	0	0	1	None	Q6NXK2_HexNAc(2)Hex(5)Fuc(1)	Q6NXK2_471	Q6NXK2_471_HexNAc(2)Hex(5)Fuc(1)_SK
Q8CFX1_154_HexNAc(2)Hex(5)	Q8CFX1	154	HexNAc(2)Hex(5)	2	5				>sp|Q8CFX1|G6PE_MOUSE GDH/6PGL endoplasmic bifunctional protein OS=Mus musculus OX=10090 GN=H6pd PE=1 SV=2	H6pd	R.[+229.16293].NIN[+1216.42286]SSC[+57.02146]RPHPGAWLR.V	NINSSCRPHPGAWLR	231213_OE_RK_SK_TMT_HILIC_ZH	17176	34.7655	7.6e-05	803.371	4	1.49	467.2	SK	32135.7	84786.8	68747.6	66488.6	111360	42055.6	65542.3	53492.5	43651.9	43143.3	114990	72703.7	49577.1	611404	189696	Oligomannose	0	0	0	None	Q8CFX1_HexNAc(2)Hex(5)	Q8CFX1_154	Q8CFX1_154_HexNAc(2)Hex(5)_SK			Yes
P01865_179_HexNAc(4)Hex(5)Fuc(1)	P01865	179	HexNAc(4)Hex(5)Fuc(1)	4	5	1			>sp|P01865|GCAM_MOUSE Immunoglobulin heavy constant gamma 2A OS=Mus musculus OX=10090 GN=Ighg2a PE=1 SV=3	Ighg2a	R.[+229.16293].EDYN[+1768.63952]STLR.V	EDYNSTLR	231213_OE_RK_SK_TMT_HILIC_ZH	11453	23.932	0.0036	999.094	3	2.49	475.5	SK	0	10252.8	10988.1	5815.66	23594.5	6475.23	9089.53	2799.03	2911.58	2621.62	3303.72	10130.2	4779.4	74548	189697	Complex/hybrid	2	0	1	None	P01865_HexNAc(4)Hex(5)Fuc(1)	P01865_179	P01865_179_HexNAc(4)Hex(5)Fuc(1)_SK
Q810U4_217_HexNAc(2)Hex(5)	Q810U4	217	HexNAc(2)Hex(5)	2	5				>sp|Q810U4|NRCAM_MOUSE Neuronal cell adhesion molecule OS=Mus musculus OX=10090 GN=Nrcam PE=1 SV=2	Nrcam	R.[+229.16293].FN[+1216.42286]HTQTIQQK[+229.16293].Q	FNHTQTIQQK	231213_OE_RK_SK_TMT_HILIC_ZH	13968	28.6922	0.0001	973.808	3	7.72	478.5	SK	14802	28714.1	23260.9	18623.6	33627.2	16211.1	12414.1	15863.7	8392.18	9625.05	37489.5	23805.6	12501.2	181534	189698	Oligomannose	0	0	0	None	Q810U4_HexNAc(2)Hex(5)	Q810U4_217	Q810U4_217_HexNAc(2)Hex(5)_SK	Yes	Yes
Q8BFZ9_106_HexNAc(2)Hex(9)	Q8BFZ9	106	HexNAc(2)Hex(9)	2	9				>sp|Q8BFZ9|ERLN2_MOUSE Erlin-2 OS=Mus musculus OX=10090 GN=Erlin2 PE=1 SV=1	Erlin2	K.[+229.16293].N[+1864.63416]YTADYDK[+229.16293].A	NYTADYDK	231213_OE_RK_SK_TMT_HILIC_ZH	14989	30.6251	0.00048	1104.8	3	4.15	396.6	SK	3615.47	18674.1	18687.8	11665	29153.8	5408.05	9750.59	4270.45	3369.7	4640.04	11232.9	16359.2	5487.77	109235	189699	Oligomannose	0	0	0	None	Q8BFZ9_HexNAc(2)Hex(9)	Q8BFZ9_106	Q8BFZ9_106_HexNAc(2)Hex(9)_SK		Yes	Yes
Q8BFZ9_106_HexNAc(2)Hex(6)	Q8BFZ9	106	HexNAc(2)Hex(6)	2	6				>sp|Q8BFZ9|ERLN2_MOUSE Erlin-2 OS=Mus musculus OX=10090 GN=Erlin2 PE=1 SV=1	Erlin2	K.[+229.16293].N[+1378.47569]YTADYDK[+229.16293].A	NYTADYDK	231213_OE_RK_SK_TMT_HILIC_ZH	15203	31.0295	0.0013	942.75	3	4.89	349	SK	14018.9	22591.3	18195.5	15934.2	27861.4	20475.8	11832.4	17648	7362.61	9328.52	13497	19720.3	13329.4	165248	189700	Oligomannose	0	0	0	None	Q8BFZ9_HexNAc(2)Hex(6)	Q8BFZ9_106	Q8BFZ9_106_HexNAc(2)Hex(6)_SK		Yes	Yes
P54761_335_HexNAc(4)Hex(7)Fuc(1)	P54761	335	HexNAc(4)Hex(7)Fuc(1)	4	7	1			>sp|P54761|EPHB4_MOUSE Ephrin type-B receptor 4 OS=Mus musculus OX=10090 GN=Ephb4 PE=1 SV=2	Ephb4	R.[+229.16293].SVVHHLN[+2092.74516]GSTLR.L	SVVHHLNGSTLR	231213_OE_RK_SK_TMT_HILIC_ZH	11326	23.6908	9e-05	911.166	4	4.52	532.1	SK	1746.94	4350.82	2843.63	3519.43	7351.61	2082.85	3787.45	1878.07	1473.08	2332.08	4152.74	3962.49	2310.7	31366	189701	Complex/hybrid	2	0	1	None	P54761_HexNAc(4)Hex(7)Fuc(1)	P54761_335	P54761_335_HexNAc(4)Hex(7)Fuc(1)_SK		Yes
P50427_465_HexNAc(2)Hex(7)	P50427	465	HexNAc(2)Hex(7)	2	7				>sp|P50427|STS_MOUSE Steryl-sulfatase OS=Mus musculus OX=10090 GN=Sts PE=1 SV=1	Sts	R.[+229.16293].WHN[+1540.52851]GSAVWK[+229.16293].A	WHNGSAVWK	231213_OE_RK_SK_TMT_HILIC_ZH	19020	38.2573	0.00027	1028.47	3	1.19	482.2	SK	11165.4	32877.2	25680.3	30895.2	48225	18164.1	21566.9	15480.2	18097.9	14224.6	13225.5	29768.6	17506.8	236377	189702	Oligomannose	0	0	0	None	P50427_HexNAc(2)Hex(7)	P50427_465	P50427_465_HexNAc(2)Hex(7)_SK			Yes
P50427_465_HexNAc(2)Hex(6)	P50427	465	HexNAc(2)Hex(6)	2	6				>sp|P50427|STS_MOUSE Steryl-sulfatase OS=Mus musculus OX=10090 GN=Sts PE=1 SV=1	Sts	R.[+229.16293].WHN[+1378.47569]GSAVWK[+229.16293].A	WHNGSAVWK	231213_OE_RK_SK_TMT_HILIC_ZH	19101	38.4107	0.001	974.453	3	4.1	369.3	SK	14945	23514.3	21099.1	17806.2	27741.1	15359.2	13929	18070.9	15366.3	15751.1	15344.2	21021.2	15695.3	183582	189703	Oligomannose	0	0	0	None	P50427_HexNAc(2)Hex(6)	P50427_465	P50427_465_HexNAc(2)Hex(6)_SK			Yes
Q80YC5_415_HexNAc(4)Hex(5)NeuGc(1)	Q80YC5	415	HexNAc(4)Hex(5)NeuGc(1)	4	5			1	>sp|Q80YC5|FA12_MOUSE Coagulation factor XII OS=Mus musculus OX=10090 GN=F12 PE=1 SV=2	F12	R.[+229.16293].HN[+1929.67194]QSC[+57.02146]EWC[+57.02146]QTLAVR.S	HNQSCEWCQTLAVR	231213_OE_RK_SK_TMT_HILIC_ZH	18712	37.6756	0.0002	1316.55	3	2.83	363.7	SK	1726.13	10745.4	8329.22	6992.34	13667.3	3064.32	6467.27	3762.35	3506.04	1345.94	5629.78	8292.07	3629.18	59606.3	189704	Complex/hybrid	2	1	0	NeuGc	Q80YC5_HexNAc(4)Hex(5)NeuGc(1)	Q80YC5_415	Q80YC5_415_HexNAc(4)Hex(5)NeuGc(1)_SK	Yes		Yes
O54890_679_HexNAc(2)Hex(5)	O54890	679	HexNAc(2)Hex(5)	2	5				>sp|O54890|ITB3_MOUSE Integrin beta-3 OS=Mus musculus OX=10090 GN=Itgb3 PE=1 SV=2	Itgb3	K.[+229.16293].NAVN[+1216.42286]C[+57.02146]TYK[+229.16293]NEDDC[+57.02146]VVR.F	NAVNCTYKNEDDCVVR	231213_OE_RK_SK_TMT_HILIC_ZH	15260	31.1372	7.9e-05	908.659	4	2.97	476.6	SK	5093.7	11187.6	11000.4	9287.03	15314.4	6885.81	6664.16	10304.5	4209.52	7072.85	4166.54	10376.6	7027.38	87020	189705	Oligomannose	0	0	0	None	O54890_HexNAc(2)Hex(5)	O54890_679	O54890_679_HexNAc(2)Hex(5)_SK		Yes				Yes
Q61572_164_HexNAc(2)Hex(2)Fuc(1)	Q61572	164	HexNAc(2)Hex(2)Fuc(1)	2	2	1			>sp|Q61572|FOXC1_MOUSE Forkhead box protein C1 OS=Mus musculus OX=10090 GN=Foxc1 PE=1 SV=3	Foxc1	K.[+229.16293].GSYWTLDPDSYNM[+15.99492]FEN[+876.32230]GSFLRR.R	GSYWTLDPDSYNMFENGSFLRR	231213_OE_RK_SK_TMT_HILIC_ZH	11066	23.1967	0.00045	756.146	5	7.87	342.8	SK	3128.3	41119.5	50548.5	27586.1	66068.3	6803.99	35156.9	5095.11	6648.44	7112.89	7180.13	37690.1	12163.5	249268	189706	Paucimannose	0	0	1	None	Q61572_HexNAc(2)Hex(2)Fuc(1)	Q61572_164	Q61572_164_HexNAc(2)Hex(2)Fuc(1)_SK
Q60805_202_HexNAc(2)Hex(6)	Q60805	202	HexNAc(2)Hex(6)	2	6				>sp|Q60805|MERTK_MOUSE Tyrosine-protein kinase Mer OS=Mus musculus OX=10090 GN=Mertk PE=1 SV=1	Mertk	K.[+229.16293].QPESVN[+1378.47569]VTR.N	QPESVNVTR	231213_OE_RK_SK_TMT_HILIC_ZH	11000	23.0719	0.00043	879.732	3	3.79	454.7	SK	2778.73	11059	10888.9	8788.95	14255.3	4126.9	7281.25	5099.42	4469.28	3839.62	3996.79	9554.19	4963.3	72587.4	189707	Oligomannose	0	0	0	None	Q60805_HexNAc(2)Hex(6)	Q60805_202	Q60805_202_HexNAc(2)Hex(6)_SK	Yes	Yes
P28666_313_HexNAc(2)Hex(5)	P28666	313	HexNAc(2)Hex(5)	2	5				>sp|P28666|MUG2_MOUSE Murinoglobulin-2 OS=Mus musculus OX=10090 GN=Mug2 PE=1 SV=2	Mug2	R.[+229.16293].NYEVQLFHVN[+1216.42286]ATVTEEGTGLEFN[+0.98402]GYGTTK[+229.16293].I	NYEVQLFHVNATVTEEGTGLEFNGYGTTK	231213_OE_RK_SK_TMT_HILIC_ZH	31587	62.0337	0.00051	1224.58	4	3.54	266.6	SK	27249.1	81400.7	57744.9	49918.1	101922	28075.2	38510.1	38767.8	22813.9	28107.7	34295.8	63647	31254.9	474510	189708	Oligomannose	0	0	0	None	P28666_HexNAc(2)Hex(5)	P28666_313	P28666_313_HexNAc(2)Hex(5)_SK	Yes
Q8K385_353_HexNAc(2)Hex(9)	Q8K385	353	HexNAc(2)Hex(9)	2	9				>sp|Q8K385|FRRS1_MOUSE Ferric-chelate reductase 1 OS=Mus musculus OX=10090 GN=FRRS1 PE=1 SV=1	FRRS1	K.[+229.16293].YN[+1864.63416]VTDTPK[+229.16293].S	YNVTDTPK	231213_OE_RK_SK_TMT_HILIC_ZH	15926	32.3949	0.0001	1087.48	3	3.48	490.9	SK	6144.9	12848.8	10903.2	8489.03	21730.7	8282.6	9791.73	6061.49	5466.82	6878.61	8042.17	12023.3	7296.25	96597.8	189709	Oligomannose	0	0	0	None	Q8K385_HexNAc(2)Hex(9)	Q8K385_353	Q8K385_353_HexNAc(2)Hex(9)_SK
Q64735_170_HexNAc(4)Hex(5)Fuc(1)	Q64735	170	HexNAc(4)Hex(5)Fuc(1)	4	5	1			>sp|Q64735|CR1L_MOUSE Complement component receptor 1-like protein OS=Mus musculus OX=10090 GN=Cr1l PE=1 SV=1	Cr1l	R.[+229.16293].IN[+1768.63952]YTC[+57.02146]NQGYR.L	INYTCNQGYR	231213_OE_RK_SK_TMT_HILIC_ZH	14910	30.4751	0.0011	1096.13	3	1.76	496.9	SK	5691.43	13714.7	8301.35	8175.74	20129	9158.49	8858.62	6281.65	3964.34	7065.72	5484.39	11202.5	7065.76	91341.1	189710	Complex/hybrid	2	0	1	None	Q64735_HexNAc(4)Hex(5)Fuc(1)	Q64735_170	Q64735_170_HexNAc(4)Hex(5)Fuc(1)_SK		Yes
Q6P9J9_362_HexNAc(2)Hex(6)	Q6P9J9	362	HexNAc(2)Hex(6)	2	6				>sp|Q6P9J9|ANO6_MOUSE Anoctamin-6 OS=Mus musculus OX=10090 GN=Ano6 PE=1 SV=1	Ano6	R.[+229.16293].LN[+1378.47569]ITC[+57.02146]ESSK[+229.16293].K	LNITCESSK	231213_OE_RK_SK_TMT_HILIC_ZH	18970	38.1612	0.00015	963.446	3	4.47	474.5	SK	12532.1	31995.5	25808.8	24761.8	44570.8	20040.3	25119.6	17122.7	11555.8	15158.5	21477.5	27933.8	17799.4	228666	189711	Oligomannose	0	0	0	None	Q6P9J9_HexNAc(2)Hex(6)	Q6P9J9_362	Q6P9J9_362_HexNAc(2)Hex(6)_SK		Yes
Q9ESY9_105_HexNAc(2)Hex(5)	Q9ESY9	105	HexNAc(2)Hex(5)	2	5				>sp|Q9ESY9|GILT_MOUSE Gamma-interferon-inducible lysosomal thiol reductase OS=Mus musculus OX=10090 GN=Ifi30 PE=1 SV=3	Ifi30	R.[+229.16293].N[+1216.42286]VSGTWEFTC[+57.02146]QHGELEC[+57.02146]R.L	NVSGTWEFTCQHGELECR	231213_OE_RK_SK_TMT_HILIC_ZH	22101	44.0779	0.00025	1219.18	3	3.69	329.1	SK	9988.55	28863	22188.1	16477.6	35163.6	15020.6	19955.1	17609	9046.62	13999.1	14739.2	22536.2	15126.1	188311	189712	Oligomannose	0	0	0	None	Q9ESY9_HexNAc(2)Hex(5)	Q9ESY9_105	Q9ESY9_105_HexNAc(2)Hex(5)_SK	Yes			Yes	Yes
Q8BHC0_52_HexNAc(4)Hex(4)NeuGc(1)	Q8BHC0	52	HexNAc(4)Hex(4)NeuGc(1)	4	4			1	>sp|Q8BHC0|LYVE1_MOUSE Lymphatic vessel endothelial hyaluronic acid receptor 1 OS=Mus musculus OX=10090 GN=Lyve1 PE=1 SV=1	Lyve1	R.[+229.16293].NK[+229.16293]NPQMN[+1767.61912]FTEANEAC[+57.02146]K[+229.16293].M	NKNPQMNFTEANEACK	231213_OE_RK_SK_TMT_HILIC_ZH	18137	36.5869	0.00041	1088.75	4	7.93	372.6	SK	4440.12	8133.6	8498.85	9593.79	14503.7	6194.28	6896.09	6705.23	5566.51	5555.58	4247.09	9034.01	6183.54	76087.8	189713	Complex/hybrid	2	1	0	NeuGc	Q8BHC0_HexNAc(4)Hex(4)NeuGc(1)	Q8BHC0_52	Q8BHC0_52_HexNAc(4)Hex(4)NeuGc(1)_SK		Yes
Q9CZT5_118_HexNAc(4)Hex(5)Fuc(1)	Q9CZT5	118	HexNAc(4)Hex(5)Fuc(1)	4	5	1			>sp|Q9CZT5|VASN_MOUSE Vasorin OS=Mus musculus OX=10090 GN=Vasn PE=2 SV=2	Vasn	K.[+229.16293].LHEISN[+1768.63952]ETFR.G	LHEISNETFR	231213_OE_RK_SK_TMT_HILIC_ZH	17075	34.5762	0.00026	1081.82	3	2.88	498.4	SK	4540.55	15835.9	10347.2	7538.03	21692.4	6405.6	10479.6	10528	8923.81	8940.9	11122.8	11990.8	9055.59	105232	189714	Complex/hybrid	2	0	1	None	Q9CZT5_HexNAc(4)Hex(5)Fuc(1)	Q9CZT5_118	Q9CZT5_118_HexNAc(4)Hex(5)Fuc(1)_SK	Yes	Yes
Q8CJ91_112_HexNAc(4)Hex(5)Fuc(1)NeuGc(2)	Q8CJ91	112	HexNAc(4)Hex(5)Fuc(1)NeuGc(2)	4	5	1		2	>sp|Q8CJ91|C209B_MOUSE CD209 antigen-like protein B OS=Mus musculus OX=10090 GN=Cd209b PE=1 SV=2	Cd209b	R.[+229.16293].IPISQGK[+229.16293]N[+2382.82018]ESMQAK[+229.16293].I	IPISQGKNESMQAK	231213_OE_RK_SK_TMT_HILIC_ZH	21214	42.4053	0.0007	1151.04	4	4.33	454.2	SK	7304.52	24566.6	15040.8	16671.8	30861.1	11797.2	16831.2	16255.4	5129.36	10672.3	8230.29	18889	12137.1	155130	189715	Complex/hybrid	2	2	1	NeuGc	Q8CJ91_HexNAc(4)Hex(5)Fuc(1)NeuGc(2)	Q8CJ91_112	Q8CJ91_112_HexNAc(4)Hex(5)Fuc(1)NeuGc(2)_SK		Yes
P28798_373_HexNAc(2)Hex(2)Fuc(1)	P28798	373	HexNAc(2)Hex(2)Fuc(1)	2	2	1			>sp|P28798|GRN_MOUSE Progranulin OS=Mus musculus OX=10090 GN=Grn PE=1 SV=2	Grn	R.[+229.16293].C[+57.02146]PTN[+876.32230]NTC[+57.02146]C[+57.02146]K[+229.16293].L	CPTNNTCCK	231213_OE_RK_SK_TMT_HILIC_ZH	9531	20.2903	0.00043	830.37	3	4.05	423.1	SK	5253.4	9955.47	8303.58	7926.15	10657.6	5504.44	9349.26	5380.97	3143.81	4836.9	2721.06	8419.23	5643.08	70311.5	189716	Paucimannose	0	0	1	None	P28798_HexNAc(2)Hex(2)Fuc(1)	P28798_373	P28798_373_HexNAc(2)Hex(2)Fuc(1)_SK
P16294_316_HexNAc(4)Hex(6)Fuc(1)	P16294	316	HexNAc(4)Hex(6)Fuc(1)	4	6	1			>sp|P16294|FA9_MOUSE Coagulation factor IX OS=Mus musculus OX=10090 GN=F9 PE=2 SV=3	F9	R.[+229.16293].TIPHHQYN[+1930.69234]ATINK[+229.16293].Y	TIPHHQYNATINK	231213_OE_RK_SK_TMT_HILIC_ZH	15465	31.527	0.00042	982.204	4	-3.56	442.2	SK	4241.34	9289.59	7698.53	6758.4	14231	6052.55	6505.78	6642.23	3728.61	4508.34	6185.31	8443.78	5487.5	69656.4	189717	Complex/hybrid	2	0	1	None	P16294_HexNAc(4)Hex(6)Fuc(1)	P16294_316	P16294_316_HexNAc(4)Hex(6)Fuc(1)_SK	Yes
Q8BKG3_108_HexNAc(4)Hex(6)NeuGc(1)	Q8BKG3	108	HexNAc(4)Hex(6)NeuGc(1)	4	6			1	>sp|Q8BKG3|PTK7_MOUSE Inactive tyrosine-protein kinase 7 OS=Mus musculus OX=10090 GN=Ptk7 PE=1 SV=1	Ptk7	R.[+229.16293].STN[+2091.72476]ASFNIK[+229.16293].W	STNASFNIK	231213_OE_RK_SK_TMT_HILIC_ZH	18349	36.9872	0.00044	1177.87	3	8.9	469.1	SK	5762.02	17619.3	18067.8	12650.5	23863.7	10729.9	12597.5	7588.45	7106.34	9994.63	5901.63	15592.7	9603.38	125980	189718	Complex/hybrid	2	1	0	NeuGc	Q8BKG3_HexNAc(4)Hex(6)NeuGc(1)	Q8BKG3_108	Q8BKG3_108_HexNAc(4)Hex(6)NeuGc(1)_SK		Yes
O70472_288_HexNAc(2)Hex(6)	O70472	288	HexNAc(2)Hex(6)	2	6				>sp|O70472|TM131_MOUSE Transmembrane protein 131 OS=Mus musculus OX=10090 GN=Tmem131 PE=2 SV=2	Tmem131	R.[+229.16293].EADN[+1378.47569]HTAFIR.I	EADNHTAFIR	231213_OE_RK_SK_TMT_HILIC_ZH	12256	25.4528	0.0013	927.743	3	4.4	360.2	SK	3044.06	20955.3	16281.7	13842.1	28354.3	7877.18	7590.27	7129.31	3887.54	3983.96	5265.84	16495.5	6093.65	112946	189719	Oligomannose	0	0	0	None	O70472_HexNAc(2)Hex(6)	O70472_288	O70472_288_HexNAc(2)Hex(6)_SK
Q8BYB9_204_HexNAc(2)Hex(6)	Q8BYB9	204	HexNAc(2)Hex(6)	2	6				>sp|Q8BYB9|PGLT1_MOUSE Protein O-glucosyltransferase 1 OS=Mus musculus OX=10090 GN=Poglut1 PE=1 SV=2	Poglut1	K.[+229.16293].K[+229.16293]N[+1378.47569]STAYFR.G	KNSTAYFR	231213_OE_RK_SK_TMT_HILIC_ZH	14201	29.1349	0.00092	941.777	3	2.78	386.5	SK	12993.6	33603.3	29492.4	22599.7	48680	15385.1	20224.5	16399.8	11588.6	11945.3	13606.2	29473.8	15108.7	222912	189720	Oligomannose	0	0	0	None	Q8BYB9_HexNAc(2)Hex(6)	Q8BYB9_204	Q8BYB9_204_HexNAc(2)Hex(6)_SK			Yes
O70458_239_HexNAc(4)Hex(4)NeuGc(1)	O70458	239	HexNAc(4)Hex(4)NeuGc(1)	4	4			1	>sp|O70458|OSMR_MOUSE Oncostatin-M-specific receptor subunit beta OS=Mus musculus OX=10090 GN=Osmr PE=1 SV=1	Osmr	K.[+229.16293].VLEEPK[+229.16293]N[+1767.61912]VSC[+57.02146]ETR.D	VLEEPKNVSCETR	231213_OE_RK_SK_TMT_HILIC_ZH	16909	34.261	0.00064	947.441	4	7.18	339.4	SK	10862	39015.7	31082.5	20853.4	48564.6	17285.8	23961.6	21671.2	12484.7	11815.9	13956.6	30075.7	17443.8	237597	189721	Complex/hybrid	2	1	0	NeuGc	O70458_HexNAc(4)Hex(4)NeuGc(1)	O70458_239	O70458_239_HexNAc(4)Hex(4)NeuGc(1)_SK		Yes
P28740_270_HexNAc(4)Hex(5)Fuc(3)NeuAc(1)	P28740	270	HexNAc(4)Hex(5)Fuc(3)NeuAc(1)	4	5	3	1		>sp|P28740|KIF2A_MOUSE Kinesin-like protein KIF2A OS=Mus musculus OX=10090 GN=Kif2a PE=1 SV=2	Kif2a	K.[+229.16293].VDLTRYLEN[+2351.85075]QTFR.F	VDLTRYLENQTFR	231213_OE_RK_SK_TMT_HILIC_ZH	26429	52.2682	0.0017	1412.97	3	3.44	305.8	SK	5414.86	25510.8	17666.9	15142.3	26758.5	4389.55	9932.63	4682.79	4713.39	4964.34	8818.36	18098.7	5736.54	119176	189722	Complex/hybrid	2	1	≥3	NeuAc	P28740_HexNAc(4)Hex(5)Fuc(3)NeuAc(1)	P28740_270	P28740_270_HexNAc(4)Hex(5)Fuc(3)NeuAc(1)_SK				Yes	Yes
P01872_45_HexNAc(4)Hex(6)NeuGc(1)	P01872	45	HexNAc(4)Hex(6)NeuGc(1)	4	6			1	>sp|P01872|IGHM_MOUSE Immunoglobulin heavy constant mu OS=Mus musculus OX=10090 GN=Ighm PE=1 SV=2	Ighm	R.[+229.16293].DFLPSTISFTWNYQN[+2091.72476]NTEVIQGIR.T	DFLPSTISFTWNYQNNTEVIQGIR	231213_OE_RK_SP_TMT_HILIC_ZH	38697	76.0193	1.6e-18	1291.84	4	9.3	981.9	SP	26934.9	19106.4	17880.7	21042.4	33189.2	26778.2	26599.6	21237.2	24616.4	23302.1	29916.2	23630.7	24506.7	240687	189723	Complex/hybrid	2	1	0	NeuGc	P01872_HexNAc(4)Hex(6)NeuGc(1)	P01872_45	P01872_45_HexNAc(4)Hex(6)NeuGc(1)_SP
P01872_45_HexNAc(4)Hex(5)Fuc(1)NeuGc(1)	P01872	45	HexNAc(4)Hex(5)Fuc(1)NeuGc(1)	4	5	1		1	>sp|P01872|IGHM_MOUSE Immunoglobulin heavy constant mu OS=Mus musculus OX=10090 GN=Ighm PE=1 SV=2	Ighm	R.[+229.16293].DFLPSTISFTWNYQN[+2075.72985]NTEVIQGIR.T	DFLPSTISFTWNYQNNTEVIQGIR	231213_OE_RK_SP_TMT_HILIC_ZH	38609	75.8559	1.5e-20	1287.58	4	4.63	1098.6	SP	11884.2	9714.52	8837.52	13179.1	19664.9	13268.1	14411	8753.88	12927.3	10265.8	13723.5	12656	11925.2	122906	189724	Complex/hybrid	2	1	1	NeuGc	P01872_HexNAc(4)Hex(5)Fuc(1)NeuGc(1)	P01872_45	P01872_45_HexNAc(4)Hex(5)Fuc(1)NeuGc(1)_SP
P01872_45_HexNAc(4)Hex(5)Fuc(1)NeuGc(1)	P01872	45	HexNAc(4)Hex(5)Fuc(1)NeuGc(1)	4	5	1		1	>sp|P01872|IGHM_MOUSE Immunoglobulin heavy constant mu OS=Mus musculus OX=10090 GN=Ighm PE=1 SV=2	Ighm	R.[+229.16293].DFLPSTISFTWNYQN[+2075.72985]NTEVIQGIR.T	DFLPSTISFTWNYQNNTEVIQGIR	231213_OE_RK_SP_TMT_HILIC_ZH	38663	75.9569	1.7e-19	1287.83	4	3.6	1048.8	SP	11045.1	9335.17	10744.3	11529.6	19543.2	11623.6	11058.6	10264	13051.4	10109.2	15144.9	12439.5	11221.4	118304	189725	Complex/hybrid	2	1	1	NeuGc	P01872_HexNAc(4)Hex(5)Fuc(1)NeuGc(1)	P01872_45	P01872_45_HexNAc(4)Hex(5)Fuc(1)NeuGc(1)_SP
P01872_45_HexNAc(4)Hex(5)Fuc(1)NeuGc(1)	P01872	45	HexNAc(4)Hex(5)Fuc(1)NeuGc(1)	4	5	1		1	>sp|P01872|IGHM_MOUSE Immunoglobulin heavy constant mu OS=Mus musculus OX=10090 GN=Ighm PE=1 SV=2	Ighm	R.[+229.16293].DFLPSTISFTWNYQN[+2075.72985]NTEVIQGIR.T	DFLPSTISFTWNYQNNTEVIQGIR	231213_OE_RK_SP_TMT_HILIC_ZH	38850	76.3111	1.3e-14	1287.59	4	6.34	799.3	SP	6884.81	5625.75	6267.63	11607.9	14497.3	10686.9	10097.3	7069.57	9613.66	7131.2	13853.6	8976.69	8919.72	89482.1	189726	Complex/hybrid	2	1	1	NeuGc	P01872_HexNAc(4)Hex(5)Fuc(1)NeuGc(1)	P01872_45	P01872_45_HexNAc(4)Hex(5)Fuc(1)NeuGc(1)_SP
P01872_45_HexNAc(4)Hex(5)NeuGc(1)	P01872	45	HexNAc(4)Hex(5)NeuGc(1)	4	5			1	>sp|P01872|IGHM_MOUSE Immunoglobulin heavy constant mu OS=Mus musculus OX=10090 GN=Ighm PE=1 SV=2	Ighm	R.[+229.16293].DFLPSTISFTWNYQN[+1929.67194]NTEVIQGIR.T	DFLPSTISFTWNYQNNTEVIQGIR	231213_OE_RK_SP_TMT_HILIC_ZH	38826	76.2656	1.4e-15	1251.32	4	1.81	830.7	SP	7440.75	9915.6	6676.84	12113.3	11536.7	11222	10772.6	8365.2	10129.6	10335.4	13990.8	9536.64	10165	98508	189727	Complex/hybrid	2	1	0	NeuGc	P01872_HexNAc(4)Hex(5)NeuGc(1)	P01872_45	P01872_45_HexNAc(4)Hex(5)NeuGc(1)_SP
P01872_45_HexNAc(4)Hex(4)Fuc(1)NeuAc(1)	P01872	45	HexNAc(4)Hex(4)Fuc(1)NeuAc(1)	4	4	1	1		>sp|P01872|IGHM_MOUSE Immunoglobulin heavy constant mu OS=Mus musculus OX=10090 GN=Ighm PE=1 SV=2	Ighm	R.[+229.16293].DFLPSTISFTWNYQN[+1897.68211]NTEVIQGIR.T	DFLPSTISFTWNYQNNTEVIQGIR	231213_OE_RK_SP_TMT_HILIC_ZH	37435	73.6327	2.1e-21	1243.32	4	1.05	1100.1	SP	9441.85	8894.18	6904.27	11490.3	17014.1	10113.7	16590.5	14275.7	11225.9	10732.8	9842.38	10748.9	12587.7	116683	189728	Complex/hybrid	2	1	1	NeuAc	P01872_HexNAc(4)Hex(4)Fuc(1)NeuAc(1)	P01872_45	P01872_45_HexNAc(4)Hex(4)Fuc(1)NeuAc(1)_SP
P01872_45_HexNAc(4)Hex(3)Fuc(2)NeuAc(1)	P01872	45	HexNAc(4)Hex(3)Fuc(2)NeuAc(1)	4	3	2	1		>sp|P01872|IGHM_MOUSE Immunoglobulin heavy constant mu OS=Mus musculus OX=10090 GN=Ighm PE=1 SV=2	Ighm	R.[+229.16293].DFLPSTISFTWNYQN[+1881.68720]NTEVIQGIR.T	DFLPSTISFTWNYQNNTEVIQGIR	231213_OE_RK_SP_TMT_HILIC_ZH	37439	73.6395	6.4e-21	1651.74	3	-6.13	1133.8	SP	6092.59	4558.32	6015.26	8016	16062.1	5685.16	12587.7	5269.48	9391.73	6952.75	1322.77	8148.85	7977.37	80631.1	189729	Complex/hybrid	2	1	2	NeuAc	P01872_HexNAc(4)Hex(3)Fuc(2)NeuAc(1)	P01872_45	P01872_45_HexNAc(4)Hex(3)Fuc(2)NeuAc(1)_SP
P01872_45_HexNAc(4)Hex(3)Fuc(2)NeuAc(1)	P01872	45	HexNAc(4)Hex(3)Fuc(2)NeuAc(1)	4	3	2	1		>sp|P01872|IGHM_MOUSE Immunoglobulin heavy constant mu OS=Mus musculus OX=10090 GN=Ighm PE=1 SV=2	Ighm	R.[+229.16293].DFLPSTISFTWNYQN[+1881.68720]NTEVIQGIR.T	DFLPSTISFTWNYQNNTEVIQGIR	231213_OE_RK_SP_TMT_HILIC_ZH	37432	73.6277	6.6e-21	1239.31	4	-4.6	1114.2	SP	11701.6	13122.4	14995.6	15230	21870.8	11814.3	23728.2	12225.3	17221.8	11741.7	13594.1	15384.1	15346.3	153652	189730	Complex/hybrid	2	1	2	NeuAc	P01872_HexNAc(4)Hex(3)Fuc(2)NeuAc(1)	P01872_45	P01872_45_HexNAc(4)Hex(3)Fuc(2)NeuAc(1)_SP
P01872_45_HexNAc(2)Hex(9)	P01872	45	HexNAc(2)Hex(9)	2	9				>sp|P01872|IGHM_MOUSE Immunoglobulin heavy constant mu OS=Mus musculus OX=10090 GN=Ighm PE=1 SV=2	Ighm	R.[+229.16293].DFLPSTISFTWNYQN[+1864.63416]NTEVIQGIR.T	DFLPSTISFTWNYQNNTEVIQGIR	231213_OE_RK_SP_TMT_HILIC_ZH	37409	73.584	1.7e-22	1646.4	3	0.39	1192.5	SP	11543.3	12262.6	11543.6	16163.8	35395.8	17456.9	28806.9	13938.7	18692.2	15277.8	6245.21	17381.8	18834.5	181082	189731	Oligomannose	0	0	0	None	P01872_HexNAc(2)Hex(9)	P01872_45	P01872_45_HexNAc(2)Hex(9)_SP
P01872_45_HexNAc(2)Hex(9)	P01872	45	HexNAc(2)Hex(9)	2	9				>sp|P01872|IGHM_MOUSE Immunoglobulin heavy constant mu OS=Mus musculus OX=10090 GN=Ighm PE=1 SV=2	Ighm	R.[+229.16293].DFLPSTISFTWNYQN[+1864.63416]NTEVIQGIR.T	DFLPSTISFTWNYQNNTEVIQGIR	231213_OE_RK_SP_TMT_HILIC_ZH	37434	73.631	1.7e-21	1646.4	3	0.53	1113.7	SP	12117.4	9833	17333.9	18667	33060.4	17412.6	30025.4	11746.3	20110.7	15122.2	7180.42	18202.3	18883.4	185429	189732	Oligomannose	0	0	0	None	P01872_HexNAc(2)Hex(9)	P01872_45	P01872_45_HexNAc(2)Hex(9)_SP
P01872_45_HexNAc(2)Hex(9)	P01872	45	HexNAc(2)Hex(9)	2	9				>sp|P01872|IGHM_MOUSE Immunoglobulin heavy constant mu OS=Mus musculus OX=10090 GN=Ighm PE=1 SV=2	Ighm	R.[+229.16293].DFLPSTISFTWNYQN[+1864.63416]NTEVIQGIR.T	DFLPSTISFTWNYQNNTEVIQGIR	231213_OE_RK_SP_TMT_HILIC_ZH	37405	73.5772	1.4e-20	1235.06	4	1.8	1086	SP	21174.5	20974.2	25617.3	26820.6	43458.2	27120.8	46917.3	19736.7	22505.3	23273.3	19649.7	27608.9	27910.7	277598	189733	Oligomannose	0	0	0	None	P01872_HexNAc(2)Hex(9)	P01872_45	P01872_45_HexNAc(2)Hex(9)_SP
P01872_45_HexNAc(4)Hex(6)	P01872	45	HexNAc(4)Hex(6)	4	6				>sp|P01872|IGHM_MOUSE Immunoglobulin heavy constant mu OS=Mus musculus OX=10090 GN=Ighm PE=1 SV=2	Ighm	R.[+229.16293].DFLPSTISFTWNYQN[+1784.63443]NTEVIQGIR.T	DFLPSTISFTWNYQNNTEVIQGIR	231213_OE_RK_SP_TMT_HILIC_ZH	37408	73.5823	1.3e-17	1215.06	4	8.01	905.3	SP	23008.7	20099	21808.5	25351.7	31478.1	23144.9	24288.3	22294.7	24057.3	27547.6	33798.8	24349.2	24266.6	243079	189734	Complex/hybrid	2	0	0	None	P01872_HexNAc(4)Hex(6)	P01872_45	P01872_45_HexNAc(4)Hex(6)_SP
P01872_45_HexNAc(4)Hex(5)Fuc(1)	P01872	45	HexNAc(4)Hex(5)Fuc(1)	4	5	1			>sp|P01872|IGHM_MOUSE Immunoglobulin heavy constant mu OS=Mus musculus OX=10090 GN=Ighm PE=1 SV=2	Ighm	R.[+229.16293].DFLPSTISFTWN[+0.98402]YQN[+1768.63952]NTEVIQGIR.T	DFLPSTISFTWNYQNNTEVIQGIR	231213_OE_RK_SP_TMT_HILIC_ZH	37407	73.5806	1.4e-12	1615.07	3	3.29	663.6	SP	5240.8	2927.56	4004.32	7409.63	6914.43	4243.43	5759.63	5362.1	4654.02	5835.56	5301.55	5299.35	5170.95	52351.5	189735	Complex/hybrid	2	0	1	None	P01872_HexNAc(4)Hex(5)Fuc(1)	P01872_45	P01872_45_HexNAc(4)Hex(5)Fuc(1)_SP
P01872_45_HexNAc(4)Hex(5)Fuc(1)	P01872	45	HexNAc(4)Hex(5)Fuc(1)	4	5	1			>sp|P01872|IGHM_MOUSE Immunoglobulin heavy constant mu OS=Mus musculus OX=10090 GN=Ighm PE=1 SV=2	Ighm	R.[+229.16293].DFLPSTISFTWNYQN[+1768.63952]NTEVIQGIR.T	DFLPSTISFTWNYQNNTEVIQGIR	231213_OE_RK_SP_TMT_HILIC_ZH	37404	73.5755	1.5e-18	1211.06	4	4.36	981.3	SP	20007	17015.3	17569.2	21039.3	27364.1	20585.5	24341.4	21386.3	20817.2	18292.1	28112.1	20599	21084.5	208417	189736	Complex/hybrid	2	0	1	None	P01872_HexNAc(4)Hex(5)Fuc(1)	P01872_45	P01872_45_HexNAc(4)Hex(5)Fuc(1)_SP
P01872_45_HexNAc(2)Hex(8)	P01872	45	HexNAc(2)Hex(8)	2	8				>sp|P01872|IGHM_MOUSE Immunoglobulin heavy constant mu OS=Mus musculus OX=10090 GN=Ighm PE=1 SV=2	Ighm	R.[+229.16293].DFLPSTISFTWNYQN[+1702.58133]NTEVIQGIR.T	DFLPSTISFTWNYQNNTEVIQGIR	231213_OE_RK_SP_TMT_HILIC_ZH	37488	73.7339	1.2e-22	1592.39	3	2.03	1193.4	SP	11827.2	10989.6	15444.6	14797.8	35397.5	19418.7	23851.1	13489	15782.5	15349.2	6799.48	17691.3	17578.1	176347	189737	Oligomannose	0	0	0	None	P01872_HexNAc(2)Hex(8)	P01872_45	P01872_45_HexNAc(2)Hex(8)_SP
P01872_45_HexNAc(2)Hex(8)	P01872	45	HexNAc(2)Hex(8)	2	8				>sp|P01872|IGHM_MOUSE Immunoglobulin heavy constant mu OS=Mus musculus OX=10090 GN=Ighm PE=1 SV=2	Ighm	R.[+229.16293].DFLPSTISFTWNYQN[+1702.58133]NTEVIQGIR.T	DFLPSTISFTWNYQNNTEVIQGIR	231213_OE_RK_SP_TMT_HILIC_ZH	37485	73.7288	1.6e-20	1194.55	4	3.11	1078	SP	22407.7	17427.9	20864.2	20013.7	38237.7	22687.9	29190.1	19131.2	22921.2	21031	16319.6	23790.2	22992.3	233912	189738	Oligomannose	0	0	0	None	P01872_HexNAc(2)Hex(8)	P01872_45	P01872_45_HexNAc(2)Hex(8)_SP
P01872_45_HexNAc(2)Hex(7)	P01872	45	HexNAc(2)Hex(7)	2	7				>sp|P01872|IGHM_MOUSE Immunoglobulin heavy constant mu OS=Mus musculus OX=10090 GN=Ighm PE=1 SV=2	Ighm	R.[+229.16293].DFLPSTISFTWNYQN[+1540.52851]NTEVIQGIR.T	DFLPSTISFTWNYQNNTEVIQGIR	231213_OE_RK_SP_TMT_HILIC_ZH	37571	73.8909	1.6e-20	1154.03	4	2.71	1098	SP	14159.2	19017.3	12699	15597.4	22191.4	19675.7	23737.4	17827.7	16188.3	14865.5	16348.4	16732.8	18458.9	175959	189739	Oligomannose	0	0	0	None	P01872_HexNAc(2)Hex(7)	P01872_45	P01872_45_HexNAc(2)Hex(7)_SP
P01872_45_HexNAc(2)Hex(7)	P01872	45	HexNAc(2)Hex(7)	2	7				>sp|P01872|IGHM_MOUSE Immunoglobulin heavy constant mu OS=Mus musculus OX=10090 GN=Ighm PE=1 SV=2	Ighm	R.[+229.16293].DFLPSTISFTWNYQN[+1540.52851]NTEVIQGIR.T	DFLPSTISFTWNYQNNTEVIQGIR	231213_OE_RK_SP_TMT_HILIC_ZH	37596	73.938	1.3e-20	1538.37	3	2.36	1094.8	SP	9911.55	6057.91	8257.87	7763.52	15633.5	9559.96	11022.6	8952.21	10522.6	8805.56	5993.34	9524.87	9772.59	96487.3	189740	Oligomannose	0	0	0	None	P01872_HexNAc(2)Hex(7)	P01872_45	P01872_45_HexNAc(2)Hex(7)_SP
P01872_45_HexNAc(2)Hex(6)	P01872	45	HexNAc(2)Hex(6)	2	6				>sp|P01872|IGHM_MOUSE Immunoglobulin heavy constant mu OS=Mus musculus OX=10090 GN=Ighm PE=1 SV=2	Ighm	R.[+229.16293].DFLPSTISFTWN[+0.98402]YQN[+1378.47569]NTEVIQGIR.T	DFLPSTISFTWNYQNNTEVIQGIR	231213_OE_RK_SP_TMT_HILIC_ZH	37713	74.159	1.1e-12	1485.03	3	7.9	684.7	SP	4361.48	5226.84	6125.2	7728.46	11836.1	9008.7	8499.53	6563.81	5431.55	4677.42	7894.57	7055.61	6836.2	69459.1	189741	Oligomannose	0	0	0	None	P01872_HexNAc(2)Hex(6)	P01872_45	P01872_45_HexNAc(2)Hex(6)_SP
P01872_210_HexNAc(3)Hex(6)NeuAc(1)	P01872	210	HexNAc(3)Hex(6)NeuAc(1)	3	6		1		>sp|P01872|IGHM_MOUSE Immunoglobulin heavy constant mu OS=Mus musculus OX=10090 GN=Ighm PE=1 SV=2	Ighm	R.[+229.16293].VDHRGLTFLK[+229.16293]N[+1872.65048]VSSTC[+57.02146]AASPSTDILTFTIPPSFADIFLSK[+229.16293].S	VDHRGLTFLKNVSSTCAASPSTDILTFTIPPSFADIFLSK	231213_OE_RK_SP_TMT_HILIC_ZH	49205	95.9602	0.0084	1153.39	6	-7.74	204.8	SP	4909.83	8496.9	9945.69	8245.17	6898.47	8088.71	5194.42	3749.97	6864.85	12383.6	21060.4	7699.21	7256.32	74777.6	189742	Complex/hybrid	1	1	0	NeuAc	P01872_HexNAc(3)Hex(6)NeuAc(1)	P01872_210	P01872_210_HexNAc(3)Hex(6)NeuAc(1)_SP
P01872_210_HexNAc(4)Hex(5)Fuc(1)NeuGc(2)	P01872	210	HexNAc(4)Hex(5)Fuc(1)NeuGc(2)	4	5	1		2	>sp|P01872|IGHM_MOUSE Immunoglobulin heavy constant mu OS=Mus musculus OX=10090 GN=Ighm PE=1 SV=2	Ighm	R.[+229.16293].GLTFLK[+229.16293]N[+2382.82018]VSSTC[+57.02146]AASPSTDILTFTIPPSFADIFLSK[+229.16293].S	GLTFLKNVSSTCAASPSTDILTFTIPPSFADIFLSK	231213_OE_RK_SP_TMT_HILIC_ZH	49204	95.9585	2.5e-06	1384.08	5	9.49	409.5	SP	5278.05	12719.5	8025.55	5801.05	7154.09	6594.45	3610.99	4606.48	7065.66	11218.5	18501.4	7795.65	6619.22	72074.3	189743	Complex/hybrid	2	2	1	NeuGc	P01872_HexNAc(4)Hex(5)Fuc(1)NeuGc(2)	P01872_210	P01872_210_HexNAc(4)Hex(5)Fuc(1)NeuGc(2)_SP
P01872_210_HexNAc(4)Hex(5)Fuc(1)NeuGc(1)	P01872	210	HexNAc(4)Hex(5)Fuc(1)NeuGc(1)	4	5	1		1	>sp|P01872|IGHM_MOUSE Immunoglobulin heavy constant mu OS=Mus musculus OX=10090 GN=Ighm PE=1 SV=2	Ighm	R.[+229.16293].GLTFLK[+229.16293]N[+2075.72985]VSSTC[+57.02146]AASPSTDILTFTIPPSFADIFLSK[+229.16293].S	GLTFLKNVSSTCAASPSTDILTFTIPPSFADIFLSK	231213_OE_RK_SP_TMT_HILIC_ZH	48803	95.2007	6.5e-08	1322.85	5	5.74	421.9	SP	7335.06	10539.4	10159.6	7838.34	7695.69	8368.6	6716.08	6874.61	9981.75	12704.3	21602.9	8713.61	8929.07	88213.4	189744	Complex/hybrid	2	1	1	NeuGc	P01872_HexNAc(4)Hex(5)Fuc(1)NeuGc(1)	P01872_210	P01872_210_HexNAc(4)Hex(5)Fuc(1)NeuGc(1)_SP
P01872_210_HexNAc(4)Hex(4)NeuGc(1)	P01872	210	HexNAc(4)Hex(4)NeuGc(1)	4	4			1	>sp|P01872|IGHM_MOUSE Immunoglobulin heavy constant mu OS=Mus musculus OX=10090 GN=Ighm PE=1 SV=2	Ighm	R.[+229.16293].GLTFLK[+229.16293]N[+1767.61912]VSSTC[+57.02146]AASPSTDILTFTIPPSFADIFLSK[+229.16293].S	GLTFLKNVSSTCAASPSTDILTFTIPPSFADIFLSK	231213_OE_RK_SP_TMT_HILIC_ZH	47685	93.0727	3.1e-07	1261.43	5	6.48	349.7	SP	4498.72	3366.4	3712.3	6094.93	5813.37	3365.53	5576.34	2688.84	3365.16	3670.4	7865.32	4697.14	3733.25	42152	189745	Complex/hybrid	2	1	0	NeuGc	P01872_HexNAc(4)Hex(4)NeuGc(1)	P01872_210	P01872_210_HexNAc(4)Hex(4)NeuGc(1)_SP
P01872_210_HexNAc(2)Hex(6)	P01872	210	HexNAc(2)Hex(6)	2	6				>sp|P01872|IGHM_MOUSE Immunoglobulin heavy constant mu OS=Mus musculus OX=10090 GN=Ighm PE=1 SV=2	Ighm	K.[+229.16293].N[+1378.47569]VSSTC[+57.02146]AASPSTDILTFTIPPSFADIFLSK[+229.16293].S	NVSSTCAASPSTDILTFTIPPSFADIFLSK	231213_OE_RK_SP_TMT_HILIC_ZH	47658	93.0222	2.1e-06	1005.49	5	5.14	408.6	SP	4229.86	4188.09	4654.31	4752.85	6455.5	4131.8	8286.11	3153.73	4695.72	5137.87	8862.35	4856.12	5081.05	49685.8	189746	Oligomannose	0	0	0	None	P01872_HexNAc(2)Hex(6)	P01872_210	P01872_210_HexNAc(2)Hex(6)_SP
P01872_280_HexNAc(2)Hex(9)	P01872	280	HexNAc(2)Hex(9)	2	9				>sp|P01872|IGHM_MOUSE Immunoglobulin heavy constant mu OS=Mus musculus OX=10090 GN=Ighm PE=1 SV=2	Ighm	K.[+229.16293].IK[+229.16293]IMESHPN[+1864.63416]GTFSAK[+229.16293].G	IKIMESHPNGTFSAK	231213_OE_RK_SP_TMT_HILIC_ZH	21145	42.7721	1.1e-14	1053.75	4	4.21	799.5	SP	16924.3	99641.9	111403	29798.9	36740.3	22955.8	20080.4	19269.8	21066.2	55871.8	22776.2	58901.7	27848.8	433752	189747	Oligomannose	0	0	0	None	P01872_HexNAc(2)Hex(9)	P01872_280	P01872_280_HexNAc(2)Hex(9)_SP
P01872_280_HexNAc(2)Hex(8)	P01872	280	HexNAc(2)Hex(8)	2	8				>sp|P01872|IGHM_MOUSE Immunoglobulin heavy constant mu OS=Mus musculus OX=10090 GN=Ighm PE=1 SV=2	Ighm	K.[+229.16293].IK[+229.16293]IMESHPN[+1702.58133]GTFSAK[+229.16293].G	IKIMESHPNGTFSAK	231213_OE_RK_SP_TMT_HILIC_ZH	21195	42.8664	2.3e-10	1013.24	4	4.76	618	SP	36797.2	55040.5	54956.7	47182.5	56181.1	34152.4	39826.7	39184.8	41314.2	52651.3	32122.8	50031.6	41425.9	457288	189748	Oligomannose	0	0	0	None	P01872_HexNAc(2)Hex(8)	P01872_280	P01872_280_HexNAc(2)Hex(8)_SP
P01872_280_HexNAc(4)Hex(4)Fuc(1)	P01872	280	HexNAc(4)Hex(4)Fuc(1)	4	4	1			>sp|P01872|IGHM_MOUSE Immunoglobulin heavy constant mu OS=Mus musculus OX=10090 GN=Ighm PE=1 SV=2	Ighm	K.[+229.16293].IK[+229.16293]IMESHPN[+1606.58669]GTFSAK[+229.16293].G	IKIMESHPNGTFSAK	231213_OE_RK_SP_TMT_HILIC_ZH	21302	43.0706	3e-06	989.246	4	8.46	385.5	SP	24261.2	21035.7	19978.4	27721.9	39141.4	30616.5	33828.1	30542.4	27781.5	35191.6	24621.7	26427.7	31592	290099	189749	Complex/hybrid	2	0	1	None	P01872_HexNAc(4)Hex(4)Fuc(1)	P01872_280	P01872_280_HexNAc(4)Hex(4)Fuc(1)_SP
P01872_280_HexNAc(4)Hex(3)Fuc(1)	P01872	280	HexNAc(4)Hex(3)Fuc(1)	4	3	1			>sp|P01872|IGHM_MOUSE Immunoglobulin heavy constant mu OS=Mus musculus OX=10090 GN=Ighm PE=1 SV=2	Ighm	K.[+229.16293].IK[+229.16293]IMESHPN[+1444.53387]GTFSAK[+229.16293].G	IKIMESHPNGTFSAK	231213_OE_RK_SP_TMT_HILIC_ZH	21329	43.1211	1.2e-13	948.727	4	3.5	717.8	SP	22602.6	55694.3	49659.5	34863.7	41286.9	38037.2	34161.5	31032.5	35174.9	44485.4	59966.5	40821.4	36578.3	386999	189750	Complex/hybrid	2	0	1	None	P01872_HexNAc(4)Hex(3)Fuc(1)	P01872_280	P01872_280_HexNAc(4)Hex(3)Fuc(1)_SP
P01872_280_HexNAc(5)Hex(6)Fuc(2)	P01872	280	HexNAc(5)Hex(6)Fuc(2)	5	6	2			>sp|P01872|IGHM_MOUSE Immunoglobulin heavy constant mu OS=Mus musculus OX=10090 GN=Ighm PE=1 SV=2	Ighm	K.[+229.16293].IMESHPN[+2279.82962]GTFSAK[+229.16293].G	IMESHPNGTFSAK	231213_OE_RK_SP_TMT_HILIC_ZH	18848	38.4375	4.3e-07	1040.22	4	1.7	506.5	SP	13409.8	9106.45	9769.74	13606.5	16629.3	11430.1	17263.7	12112.3	13598.2	13681.8	18154.5	12504.3	13617.2	130608	189751	Complex/hybrid	≥3	0	2	None	P01872_HexNAc(5)Hex(6)Fuc(2)	P01872_280	P01872_280_HexNAc(5)Hex(6)Fuc(2)_SP
P01872_280_HexNAc(4)Hex(5)Fuc(1)NeuGc(1)	P01872	280	HexNAc(4)Hex(5)Fuc(1)NeuGc(1)	4	5	1		1	>sp|P01872|IGHM_MOUSE Immunoglobulin heavy constant mu OS=Mus musculus OX=10090 GN=Ighm PE=1 SV=2	Ighm	K.[+229.16293].IMESHPN[+2075.72985]GTFSAK[+229.16293].G	IMESHPNGTFSAK	231213_OE_RK_SP_TMT_HILIC_ZH	19309	39.3081	2.5e-07	988.937	4	-0.53	553.5	SP	43012.8	34611.5	26208.1	47021.3	64016.7	46982.8	58626.7	51244.1	49373.5	48086	37023.9	42974.1	50862.6	469184	189752	Complex/hybrid	2	1	1	NeuGc	P01872_HexNAc(4)Hex(5)Fuc(1)NeuGc(1)	P01872_280	P01872_280_HexNAc(4)Hex(5)Fuc(1)NeuGc(1)_SP
P01872_280_HexNAc(4)Hex(5)Fuc(1)NeuGc(1)	P01872	280	HexNAc(4)Hex(5)Fuc(1)NeuGc(1)	4	5	1		1	>sp|P01872|IGHM_MOUSE Immunoglobulin heavy constant mu OS=Mus musculus OX=10090 GN=Ighm PE=1 SV=2	Ighm	K.[+229.16293].IMESHPN[+2075.72985]GTFSAK[+229.16293].G	IMESHPNGTFSAK	231213_OE_RK_SP_TMT_HILIC_ZH	19319	39.3283	1.8e-05	988.936	4	-1.46	416.3	SP	17464	17659.3	11953	19479.9	23814.4	19584.3	26218	22132.7	23935.2	23944.9	15701.6	18074.1	23163	206186	189753	Complex/hybrid	2	1	1	NeuGc	P01872_HexNAc(4)Hex(5)Fuc(1)NeuGc(1)	P01872_280	P01872_280_HexNAc(4)Hex(5)Fuc(1)NeuGc(1)_SP
P01872_280_HexNAc(3)Hex(6)Fuc(1)NeuGc(1)	P01872	280	HexNAc(3)Hex(6)Fuc(1)NeuGc(1)	3	6	1		1	>sp|P01872|IGHM_MOUSE Immunoglobulin heavy constant mu OS=Mus musculus OX=10090 GN=Ighm PE=1 SV=2	Ighm	K.[+229.16293].IMESHPN[+2034.70330]GTFSAK[+229.16293].G	IMESHPNGTFSAK	231213_OE_RK_SP_TMT_HILIC_ZH	19373	39.4312	2.6e-15	978.685	4	4.31	835.5	SP	17930.8	12257.2	11487.9	17507.1	25736.1	21876.6	20994	21042.3	17811.4	17376.3	16793.6	16983.8	19820.1	184020	189754	Complex/hybrid	1	1	1	NeuGc	P01872_HexNAc(3)Hex(6)Fuc(1)NeuGc(1)	P01872_280	P01872_280_HexNAc(3)Hex(6)Fuc(1)NeuGc(1)_SP
P01872_280_HexNAc(3)Hex(6)Fuc(1)NeuGc(1)	P01872	280	HexNAc(3)Hex(6)Fuc(1)NeuGc(1)	3	6	1		1	>sp|P01872|IGHM_MOUSE Immunoglobulin heavy constant mu OS=Mus musculus OX=10090 GN=Ighm PE=1 SV=2	Ighm	K.[+229.16293].IMESHPN[+2034.70330]GTFSAK[+229.16293].G	IMESHPNGTFSAK	231213_OE_RK_SP_TMT_HILIC_ZH	19360	39.4042	1.6e-14	1304.58	3	2.24	756	SP	7075.53	3961.13	4347.92	7496.48	12441.5	9394.51	11792.8	7633.82	8483.28	6495.86	9818.84	7064.52	8760.05	79122.9	189755	Complex/hybrid	1	1	1	NeuGc	P01872_HexNAc(3)Hex(6)Fuc(1)NeuGc(1)	P01872_280	P01872_280_HexNAc(3)Hex(6)Fuc(1)NeuGc(1)_SP
P01872_280_HexNAc(2)Hex(10)	P01872	280	HexNAc(2)Hex(10)	2	10				>sp|P01872|IGHM_MOUSE Immunoglobulin heavy constant mu OS=Mus musculus OX=10090 GN=Ighm PE=1 SV=2	Ighm	K.[+229.16293].IMESHPN[+2026.68698]GTFSAK[+229.16293].G	IMESHPNGTFSAK	231213_OE_RK_SP_TMT_HILIC_ZH	18213	37.2401	8.5e-09	1301.9	3	-0.02	539.7	SP	3012.31	3050.65	1741.6	5491.08	6296.55	4990.96	5648.85	3882.84	5941.07	4890.65	4862.41	3918.44	5070.88	44946.6	189756	Oligomannose	0	0	0	None	P01872_HexNAc(2)Hex(10)	P01872_280	P01872_280_HexNAc(2)Hex(10)_SP
P01872_280_HexNAc(4)Hex(5)NeuGc(1)	P01872	280	HexNAc(4)Hex(5)NeuGc(1)	4	5			1	>sp|P01872|IGHM_MOUSE Immunoglobulin heavy constant mu OS=Mus musculus OX=10090 GN=Ighm PE=1 SV=2	Ighm	K.[+229.16293].IMESHPN[+1929.67194]GTFSAK[+229.16293].G	IMESHPNGTFSAK	231213_OE_RK_SP_TMT_HILIC_ZH	19395	39.4751	3e-14	952.427	4	3.82	792.2	SP	22399.7	15439.7	14410.2	25035.4	31152.5	23674.8	25526	23283.8	25940.1	26933.5	14090.4	21687.5	25071.7	233796	189757	Complex/hybrid	2	1	0	NeuGc	P01872_HexNAc(4)Hex(5)NeuGc(1)	P01872_280	P01872_280_HexNAc(4)Hex(5)NeuGc(1)_SP
P01872_280_HexNAc(4)Hex(5)NeuGc(1)	P01872	280	HexNAc(4)Hex(5)NeuGc(1)	4	5			1	>sp|P01872|IGHM_MOUSE Immunoglobulin heavy constant mu OS=Mus musculus OX=10090 GN=Ighm PE=1 SV=2	Ighm	K.[+229.16293].IMESHPN[+1929.67194]GTFSAK[+229.16293].G	IMESHPNGTFSAK	231213_OE_RK_SP_TMT_HILIC_ZH	19397	39.4785	7.1e-08	1269.57	3	3.04	571.9	SP	18077.5	7745.96	9481.81	19470.9	26663.8	18434	22411	18936.2	17016.7	19453.9	8842.75	16288	19250.4	177692	189758	Complex/hybrid	2	1	0	NeuGc	P01872_HexNAc(4)Hex(5)NeuGc(1)	P01872_280	P01872_280_HexNAc(4)Hex(5)NeuGc(1)_SP
P01872_280_HexNAc(4)Hex(5)Fuc(2)	P01872	280	HexNAc(4)Hex(5)Fuc(2)	4	5	2			>sp|P01872|IGHM_MOUSE Immunoglobulin heavy constant mu OS=Mus musculus OX=10090 GN=Ighm PE=1 SV=2	Ighm	K.[+229.16293].IMESHPN[+1914.69743]GTFSAK[+229.16293].G	IMESHPNGTFSAK	231213_OE_RK_SP_TMT_HILIC_ZH	19407	39.4954	1.4e-05	948.674	4	-5.72	479.8	SP	25049.5	15985.1	19794.9	24323.9	33169.1	28342.3	35321.6	25029.9	31103.8	26662.6	17693.7	23664.5	29292.1	264783	189759	Complex/hybrid	2	0	2	None	P01872_HexNAc(4)Hex(5)Fuc(2)	P01872_280	P01872_280_HexNAc(4)Hex(5)Fuc(2)_SP
P01872_280_HexNAc(4)Hex(4)Fuc(1)NeuGc(1)	P01872	280	HexNAc(4)Hex(4)Fuc(1)NeuGc(1)	4	4	1		1	>sp|P01872|IGHM_MOUSE Immunoglobulin heavy constant mu OS=Mus musculus OX=10090 GN=Ighm PE=1 SV=2	Ighm	K.[+229.16293].IMESHPN[+1913.67702]GTFSAK[+229.16293].G	IMESHPNGTFSAK	231213_OE_RK_SP_TMT_HILIC_ZH	19448	39.5745	3e-16	948.428	4	3.52	862.2	SP	34724.1	22841	22314	37530.5	52656.1	40433	47474.8	44585.9	39671.1	40199	26326.3	34013.1	42472.7	382429	189760	Complex/hybrid	2	1	1	NeuGc	P01872_HexNAc(4)Hex(4)Fuc(1)NeuGc(1)	P01872_280	P01872_280_HexNAc(4)Hex(4)Fuc(1)NeuGc(1)_SP
P01872_280_HexNAc(4)Hex(4)Fuc(1)NeuGc(1)	P01872	280	HexNAc(4)Hex(4)Fuc(1)NeuGc(1)	4	4	1		1	>sp|P01872|IGHM_MOUSE Immunoglobulin heavy constant mu OS=Mus musculus OX=10090 GN=Ighm PE=1 SV=2	Ighm	K.[+229.16293].IMESHPN[+1913.67702]GTFSAK[+229.16293].G	IMESHPNGTFSAK	231213_OE_RK_SP_TMT_HILIC_ZH	19485	39.6419	3e-14	948.428	4	3.52	794.2	SP	31124.8	22967.9	21965.2	41082.3	48040.2	38655.2	42073.3	37980.9	40442.9	44145.6	31854.5	33036.1	40659.6	368478	189761	Complex/hybrid	2	1	1	NeuGc	P01872_HexNAc(4)Hex(4)Fuc(1)NeuGc(1)	P01872_280	P01872_280_HexNAc(4)Hex(4)Fuc(1)NeuGc(1)_SP
P01872_280_HexNAc(4)Hex(3)Fuc(2)NeuAc(1)	P01872	280	HexNAc(4)Hex(3)Fuc(2)NeuAc(1)	4	3	2	1		>sp|P01872|IGHM_MOUSE Immunoglobulin heavy constant mu OS=Mus musculus OX=10090 GN=Ighm PE=1 SV=2	Ighm	K.[+229.16293].IM[+15.99492]ESHPN[+1881.68720]GTFSAK[+229.16293].G	IMESHPNGTFSAK	231213_OE_RK_SP_TMT_HILIC_ZH	15407	31.9425	1.3e-11	944.419	4	-7.57	672.9	SP	11629	9778.3	8488.4	11527.6	17451.8	10988.4	18927	10335.2	11739.8	12526	6433.13	11775	12903.3	123391	189762	Complex/hybrid	2	1	2	NeuAc	P01872_HexNAc(4)Hex(3)Fuc(2)NeuAc(1)	P01872_280	P01872_280_HexNAc(4)Hex(3)Fuc(2)NeuAc(1)_SP
P01872_280_HexNAc(4)Hex(3)Fuc(2)NeuAc(1)	P01872	280	HexNAc(4)Hex(3)Fuc(2)NeuAc(1)	4	3	2	1		>sp|P01872|IGHM_MOUSE Immunoglobulin heavy constant mu OS=Mus musculus OX=10090 GN=Ighm PE=1 SV=2	Ighm	K.[+229.16293].IM[+15.99492]ESHPN[+1881.68720]GTFSAK[+229.16293].G	IMESHPNGTFSAK	231213_OE_RK_SP_TMT_HILIC_ZH	15449	32.0218	9.6e-06	944.419	4	-7.57	457.1	SP	6734	4584.99	4504.79	8565.39	15597.8	7572.6	13659.6	8008.82	7535.11	8176.28	7351.17	7997.4	8990.48	84939.4	189763	Complex/hybrid	2	1	2	NeuAc	P01872_HexNAc(4)Hex(3)Fuc(2)NeuAc(1)	P01872_280	P01872_280_HexNAc(4)Hex(3)Fuc(2)NeuAc(1)_SP
P01872_280_HexNAc(3)Hex(6)NeuGc(1)	P01872	280	HexNAc(3)Hex(6)NeuGc(1)	3	6			1	>sp|P01872|IGHM_MOUSE Immunoglobulin heavy constant mu OS=Mus musculus OX=10090 GN=Ighm PE=1 SV=2	Ighm	K.[+229.16293].IMESHPN[+1888.64539]GTFSAK[+229.16293].G	IMESHPNGTFSAK	231213_OE_RK_SP_TMT_HILIC_ZH	19437	39.5527	1.6e-14	1255.89	3	2.96	780.7	SP	12986.1	6787.13	8578.38	15107.8	15761.7	13501.9	16142	13902.2	12564.7	11902.7	9465.54	11844.2	13602.7	127235	189764	Complex/hybrid	1	1	0	NeuGc	P01872_HexNAc(3)Hex(6)NeuGc(1)	P01872_280	P01872_280_HexNAc(3)Hex(6)NeuGc(1)_SP
P01872_280_HexNAc(4)Hex(3)Fuc(2)NeuAc(1)	P01872	280	HexNAc(4)Hex(3)Fuc(2)NeuAc(1)	4	3	2	1		>sp|P01872|IGHM_MOUSE Immunoglobulin heavy constant mu OS=Mus musculus OX=10090 GN=Ighm PE=1 SV=2	Ighm	K.[+229.16293].IMESHPN[+1881.68720]GTFSAK[+229.16293].G	IMESHPNGTFSAK	231213_OE_RK_SP_TMT_HILIC_ZH	18216	37.2485	1.3e-14	940.421	4	-6.43	819	SP	65496.6	44317.3	57661.9	79925.2	179670	101525	176316	75445.3	91568.6	76341.3	24008.2	85414.3	104239	948267	189765	Complex/hybrid	2	1	2	NeuAc	P01872_HexNAc(4)Hex(3)Fuc(2)NeuAc(1)	P01872_280	P01872_280_HexNAc(4)Hex(3)Fuc(2)NeuAc(1)_SP
P01872_280_HexNAc(2)Hex(9)	P01872	280	HexNAc(2)Hex(9)	2	9				>sp|P01872|IGHM_MOUSE Immunoglobulin heavy constant mu OS=Mus musculus OX=10090 GN=Ighm PE=1 SV=2	Ighm	K.[+229.16293].IM[+15.99492]ESHPN[+1864.63416]GTFSAK[+229.16293].G	IMESHPNGTFSAK	231213_OE_RK_SP_TMT_HILIC_ZH	15379	31.889	8.2e-14	940.161	4	-1.36	782.9	SP	24456.5	16364.1	20852.5	29103.3	58716.6	30986.1	56207.4	22067.4	29868.3	26355.4	10087.8	29898.6	33096.9	314978	189766	Oligomannose	0	0	0	None	P01872_HexNAc(2)Hex(9)	P01872_280	P01872_280_HexNAc(2)Hex(9)_SP
P01872_280_HexNAc(2)Hex(9)	P01872	280	HexNAc(2)Hex(9)	2	9				>sp|P01872|IGHM_MOUSE Immunoglobulin heavy constant mu OS=Mus musculus OX=10090 GN=Ighm PE=1 SV=2	Ighm	K.[+229.16293].IM[+15.99492]ESHPN[+1864.63416]GTFSAK[+229.16293].G	IMESHPNGTFSAK	231213_OE_RK_SP_TMT_HILIC_ZH	15375	31.8823	4.6e-11	1253.21	3	-1.73	612.1	SP	68881.6	30718.2	58712.3	74714.7	173104	84798.2	167070	58106.1	84642.8	61152.5	14247.1	81226.1	91153.9	861900	189767	Oligomannose	0	0	0	None	P01872_HexNAc(2)Hex(9)	P01872_280	P01872_280_HexNAc(2)Hex(9)_SP
P01872_280_HexNAc(3)Hex(6)NeuAc(1)	P01872	280	HexNAc(3)Hex(6)NeuAc(1)	3	6		1		>sp|P01872|IGHM_MOUSE Immunoglobulin heavy constant mu OS=Mus musculus OX=10090 GN=Ighm PE=1 SV=2	Ighm	K.[+229.16293].IMESHPN[+1872.65048]GTFSAK[+229.16293].G	IMESHPNGTFSAK	231213_OE_RK_SP_TMT_HILIC_ZH	19451	39.5796	2.6e-17	938.172	4	4.26	900.3	SP	23401.9	21400.7	18815.4	26465.3	35418	35372.4	38119.1	32681.8	34401.5	39472	27548.3	25100.2	36009.4	305548	189768	Complex/hybrid	1	1	0	NeuAc	P01872_HexNAc(3)Hex(6)NeuAc(1)	P01872_280	P01872_280_HexNAc(3)Hex(6)NeuAc(1)_SP
P01872_280_HexNAc(3)Hex(6)NeuAc(1)	P01872	280	HexNAc(3)Hex(6)NeuAc(1)	3	6		1		>sp|P01872|IGHM_MOUSE Immunoglobulin heavy constant mu OS=Mus musculus OX=10090 GN=Ighm PE=1 SV=2	Ighm	K.[+229.16293].IMESHPN[+1872.65048]GTFSAK[+229.16293].G	IMESHPNGTFSAK	231213_OE_RK_SP_TMT_HILIC_ZH	19455	39.5863	1.7e-14	1250.56	3	4.12	781.3	SP	14133.8	7666.36	8797.54	16669.4	24217.5	14547.8	20041.3	18298.7	16305.8	14710.9	13045.8	14296.9	16780.9	155389	189769	Complex/hybrid	1	1	0	NeuAc	P01872_HexNAc(3)Hex(6)NeuAc(1)	P01872_280	P01872_280_HexNAc(3)Hex(6)NeuAc(1)_SP
P01872_280_HexNAc(3)Hex(6)NeuAc(1)	P01872	280	HexNAc(3)Hex(6)NeuAc(1)	3	6		1		>sp|P01872|IGHM_MOUSE Immunoglobulin heavy constant mu OS=Mus musculus OX=10090 GN=Ighm PE=1 SV=2	Ighm	K.[+229.16293].IMESHPN[+1872.65048]GTFSAK[+229.16293].G	IMESHPNGTFSAK	231213_OE_RK_SP_TMT_HILIC_ZH	19488	39.647	1.3e-11	938.173	4	4.91	738.4	SP	10493.3	8570.47	5491.33	11578.3	13440.7	14115.8	15791.7	12997.6	10361.8	16465.6	7711.38	9914.83	13946.5	119307	189770	Complex/hybrid	1	1	0	NeuAc	P01872_HexNAc(3)Hex(6)NeuAc(1)	P01872_280	P01872_280_HexNAc(3)Hex(6)NeuAc(1)_SP
P01872_280_HexNAc(2)Hex(9)	P01872	280	HexNAc(2)Hex(9)	2	9				>sp|P01872|IGHM_MOUSE Immunoglobulin heavy constant mu OS=Mus musculus OX=10090 GN=Ighm PE=1 SV=2	Ighm	K.[+229.16293].IMESHPN[+1864.63416]GTFSAK[+229.16293].G	IMESHPNGTFSAK	231213_OE_RK_SP_TMT_HILIC_ZH	18215	37.2468	3.6e-18	936.164	4	0.74	960.1	SP	149162	83626.8	115586	163841	348598	197894	359966	129730	193880	172210	40364.4	172163	210736	1.91449e+06	189771	Oligomannose	0	0	0	None	P01872_HexNAc(2)Hex(9)	P01872_280	P01872_280_HexNAc(2)Hex(9)_SP
P01872_280_HexNAc(2)Hex(9)	P01872	280	HexNAc(2)Hex(9)	2	9				>sp|P01872|IGHM_MOUSE Immunoglobulin heavy constant mu OS=Mus musculus OX=10090 GN=Ighm PE=1 SV=2	Ighm	K.[+229.16293].IMESHPN[+1864.63416]GTFSAK[+229.16293].G	IMESHPNGTFSAK	231213_OE_RK_SP_TMT_HILIC_ZH	18378	37.5535	1.5e-14	1247.89	3	4.61	788.8	SP	7196.2	3825.88	6514.39	9589.55	13412.2	9471.76	17080.7	8246.96	13943.8	8055.65	5682.77	8107.64	11359.8	97337	189772	Oligomannose	0	0	0	None	P01872_HexNAc(2)Hex(9)	P01872_280	P01872_280_HexNAc(2)Hex(9)_SP
P01872_280_HexNAc(2)Hex(9)	P01872	280	HexNAc(2)Hex(9)	2	9				>sp|P01872|IGHM_MOUSE Immunoglobulin heavy constant mu OS=Mus musculus OX=10090 GN=Ighm PE=1 SV=2	Ighm	K.[+229.16293].IMESHPN[+1864.63416]GTFSAK[+229.16293].G	IMESHPNGTFSAK	231213_OE_RK_SP_TMT_HILIC_ZH	18192	37.203	2e-14	1247.88	3	0.3	755.8	SP	555822	280046	485271	615363	1.33535e+06	609129	1.36991e+06	457784	653444	488573	56120	654370	715767	6.85069e+06	189773	Oligomannose	0	0	0	None	P01872_HexNAc(2)Hex(9)	P01872_280	P01872_280_HexNAc(2)Hex(9)_SP
P01872_280_HexNAc(2)Hex(9)	P01872	280	HexNAc(2)Hex(9)	2	9				>sp|P01872|IGHM_MOUSE Immunoglobulin heavy constant mu OS=Mus musculus OX=10090 GN=Ighm PE=1 SV=2	Ighm	K.[+229.16293].IMESHPN[+1864.63416]GTFSAK[+229.16293].G	IMESHPNGTFSAK	231213_OE_RK_SP_TMT_HILIC_ZH	16024	33.109	2.6e-12	936.168	4	4.46	650.4	SP	7286.27	4089.6	6447.71	6661.17	8940.79	9996.12	9211.04	6072.82	6487.01	9003.02	8481.65	6685.11	8154	74195.5	189774	Oligomannose	0	0	0	None	P01872_HexNAc(2)Hex(9)	P01872_280	P01872_280_HexNAc(2)Hex(9)_SP
P01872_280_HexNAc(2)Hex(9)	P01872	280	HexNAc(2)Hex(9)	2	9				>sp|P01872|IGHM_MOUSE Immunoglobulin heavy constant mu OS=Mus musculus OX=10090 GN=Ighm PE=1 SV=2	Ighm	K.[+229.16293].IMESHPN[+1864.63416]GTFSAK[+229.16293].G	IMESHPNGTFSAK	231213_OE_RK_SP_TMT_HILIC_ZH	15004	31.1841	6.8e-09	936.164	4	0.74	559.2	SP	11177.8	9540.98	10335.5	10073.5	22622.2	12634.9	23063.8	10007.9	15197.6	10841.6	5743.45	12750	14349.2	135496	189775	Oligomannose	0	0	0	None	P01872_HexNAc(2)Hex(9)	P01872_280	P01872_280_HexNAc(2)Hex(9)_SP
P01872_280_HexNAc(2)Hex(9)	P01872	280	HexNAc(2)Hex(9)	2	9				>sp|P01872|IGHM_MOUSE Immunoglobulin heavy constant mu OS=Mus musculus OX=10090 GN=Ighm PE=1 SV=2	Ighm	K.[+229.16293].IMESHPN[+1864.63416]GTFSAK[+229.16293].G	IMESHPNGTFSAK	231213_OE_RK_SP_TMT_HILIC_ZH	15691	32.4804	0.0042	936.164	4	0.55	228.4	SP	5015.57	3843.31	5804.33	6201.03	8014.46	5841.84	8225.61	5825.13	7767.19	7344.65	5665.2	5775.74	7000.89	63883.1	189776	Oligomannose	0	0	0	None	P01872_HexNAc(2)Hex(9)	P01872_280	P01872_280_HexNAc(2)Hex(9)_SP
P01872_280_HexNAc(4)Hex(4)NeuGc(1)	P01872	280	HexNAc(4)Hex(4)NeuGc(1)	4	4			1	>sp|P01872|IGHM_MOUSE Immunoglobulin heavy constant mu OS=Mus musculus OX=10090 GN=Ighm PE=1 SV=2	Ighm	K.[+229.16293].IM[+15.99492]ESHPN[+1767.61912]GTFSAK[+229.16293].G	IMESHPNGTFSAK	231213_OE_RK_SP_TMT_HILIC_ZH	16631	34.2554	1.6e-05	915.911	4	2.32	313.5	SP	20714.9	14557.4	16159	24768.5	27592.6	28167.9	31984.4	22714.1	27223.9	27550.9	26126.1	20758.5	27528.2	241434	189777	Complex/hybrid	2	1	0	NeuGc	P01872_HexNAc(4)Hex(4)NeuGc(1)	P01872_280	P01872_280_HexNAc(4)Hex(4)NeuGc(1)_SP
P01872_280_HexNAc(4)Hex(5)Fuc(1)	P01872	280	HexNAc(4)Hex(5)Fuc(1)	4	5	1			>sp|P01872|IGHM_MOUSE Immunoglobulin heavy constant mu OS=Mus musculus OX=10090 GN=Ighm PE=1 SV=2	Ighm	K.[+229.16293].IMESHPN[+1768.63952]GTFSAK[+229.16293].G	IMESHPNGTFSAK	231213_OE_RK_SP_TMT_HILIC_ZH	18271	37.3512	2.4e-17	912.167	4	1.7	939.5	SP	17131.6	13584	9847.72	15340.2	26471.2	19848.9	23785.8	16900.3	21856.9	20862.9	14342.1	16474.9	20651	185629	189778	Complex/hybrid	2	0	1	None	P01872_HexNAc(4)Hex(5)Fuc(1)	P01872_280	P01872_280_HexNAc(4)Hex(5)Fuc(1)_SP
P01872_280_HexNAc(4)Hex(5)Fuc(1)	P01872	280	HexNAc(4)Hex(5)Fuc(1)	4	5	1			>sp|P01872|IGHM_MOUSE Immunoglobulin heavy constant mu OS=Mus musculus OX=10090 GN=Ighm PE=1 SV=2	Ighm	K.[+229.16293].IMESHPN[+1768.63952]GTFSAK[+229.16293].G	IMESHPNGTFSAK	231213_OE_RK_SP_TMT_HILIC_ZH	18274	37.3563	1.6e-13	1215.89	3	2.56	748.1	SP	16054.2	5976.75	7416.89	22021.6	35727.5	24761.4	36822	31345.9	25099.2	17136.7	11986.4	17439.4	27033	222362	189779	Complex/hybrid	2	0	1	None	P01872_HexNAc(4)Hex(5)Fuc(1)	P01872_280	P01872_280_HexNAc(4)Hex(5)Fuc(1)_SP
P01872_280_HexNAc(4)Hex(4)NeuGc(1)	P01872	280	HexNAc(4)Hex(4)NeuGc(1)	4	4			1	>sp|P01872|IGHM_MOUSE Immunoglobulin heavy constant mu OS=Mus musculus OX=10090 GN=Ighm PE=1 SV=2	Ighm	K.[+229.16293].IMESHPN[+1767.61912]GTFSAK[+229.16293].G	IMESHPNGTFSAK	231213_OE_RK_SP_TMT_HILIC_ZH	19562	39.789	1.6e-15	1215.55	3	2.29	831.2	SP	20283.9	9728.8	9816.48	22482.8	24667.7	15919.2	21426.9	17218.5	24422.2	19618.2	9256.89	17395.9	19721	185585	189780	Complex/hybrid	2	1	0	NeuGc	P01872_HexNAc(4)Hex(4)NeuGc(1)	P01872_280	P01872_280_HexNAc(4)Hex(4)NeuGc(1)_SP
P01872_280_HexNAc(3)Hex(7)	P01872	280	HexNAc(3)Hex(7)	3	7				>sp|P01872|IGHM_MOUSE Immunoglobulin heavy constant mu OS=Mus musculus OX=10090 GN=Ighm PE=1 SV=2	Ighm	K.[+229.16293].IMESHPN[+1743.60788]GTFSAK[+229.16293].G	IMESHPNGTFSAK	231213_OE_RK_SP_TMT_HILIC_ZH	18371	37.5366	3.4e-08	1207.55	3	3.79	563.3	SP	10041.2	6456.36	6842.62	9123.62	16084	10686.5	13688.6	12943.1	12303.9	12524.3	7591.75	9709.56	12429.3	110694	189781	Complex/hybrid	1	0	0	None	P01872_HexNAc(3)Hex(7)	P01872_280	P01872_280_HexNAc(3)Hex(7)_SP
P01872_280_HexNAc(3)Hex(6)Fuc(1)	P01872	280	HexNAc(3)Hex(6)Fuc(1)	3	6	1			>sp|P01872|IGHM_MOUSE Immunoglobulin heavy constant mu OS=Mus musculus OX=10090 GN=Ighm PE=1 SV=2	Ighm	K.[+229.16293].IMESHPN[+1727.61297]GTFSAK[+229.16293].G	IMESHPNGTFSAK	231213_OE_RK_SP_TMT_HILIC_ZH	18328	37.4573	2.4e-17	901.91	4	2.04	932.9	SP	15862.1	11802.3	13312.5	12757.1	25878.5	18650.4	17671.2	15507.4	15007.9	18431.2	29292.9	15922.5	17053.6	164880	189782	Complex/hybrid	1	0	1	None	P01872_HexNAc(3)Hex(6)Fuc(1)	P01872_280	P01872_280_HexNAc(3)Hex(6)Fuc(1)_SP
P01872_280_HexNAc(3)Hex(6)Fuc(1)	P01872	280	HexNAc(3)Hex(6)Fuc(1)	3	6	1			>sp|P01872|IGHM_MOUSE Immunoglobulin heavy constant mu OS=Mus musculus OX=10090 GN=Ighm PE=1 SV=2	Ighm	K.[+229.16293].IMESHPN[+1727.61297]GTFSAK[+229.16293].G	IMESHPNGTFSAK	231213_OE_RK_SP_TMT_HILIC_ZH	18325	37.4522	1.6e-16	1202.21	3	2.16	878.6	SP	16674.6	9472.17	11411.8	18674.7	36517.3	24237.8	25809.7	21371	19999.1	18191.5	18950.3	18550.1	21921.8	202360	189783	Complex/hybrid	1	0	1	None	P01872_HexNAc(3)Hex(6)Fuc(1)	P01872_280	P01872_280_HexNAc(3)Hex(6)Fuc(1)_SP
P01872_280_HexNAc(3)Hex(4)Fuc(1)NeuGc(1)	P01872	280	HexNAc(3)Hex(4)Fuc(1)NeuGc(1)	3	4	1		1	>sp|P01872|IGHM_MOUSE Immunoglobulin heavy constant mu OS=Mus musculus OX=10090 GN=Ighm PE=1 SV=2	Ighm	K.[+229.16293].IM[+15.99492]ESHPN[+1710.59765]GTFSAK[+229.16293].G	IMESHPNGTFSAK	231213_OE_RK_SP_TMT_HILIC_ZH	16596	34.1914	7.1e-07	1201.87	3	1.89	436.5	SP	8523.89	3214.62	5079.57	11626.4	14392.2	11066.4	13790.3	10944	13466.5	10717.8	6721.01	8567.32	11997	102822	189784	Complex/hybrid	1	1	1	NeuGc	P01872_HexNAc(3)Hex(4)Fuc(1)NeuGc(1)	P01872_280	P01872_280_HexNAc(3)Hex(4)Fuc(1)NeuGc(1)_SP
P01872_280_HexNAc(3)Hex(5)NeuGc(1)	P01872	280	HexNAc(3)Hex(5)NeuGc(1)	3	5			1	>sp|P01872|IGHM_MOUSE Immunoglobulin heavy constant mu OS=Mus musculus OX=10090 GN=Ighm PE=1 SV=2	Ighm	K.[+229.16293].IMESHPN[+1726.59257]GTFSAK[+229.16293].G	IMESHPNGTFSAK	231213_OE_RK_SP_TMT_HILIC_ZH	19560	39.7856	3e-18	901.657	4	4.11	973.2	SP	22838.7	20895.3	15717.4	25575.1	36423.6	29172.8	34650.6	27901.9	29351.7	32935.9	17837.6	24290	30802.6	275463	189785	Complex/hybrid	1	1	0	NeuGc	P01872_HexNAc(3)Hex(5)NeuGc(1)	P01872_280	P01872_280_HexNAc(3)Hex(5)NeuGc(1)_SP
P01872_280_HexNAc(2)Hex(8)	P01872	280	HexNAc(2)Hex(8)	2	8				>sp|P01872|IGHM_MOUSE Immunoglobulin heavy constant mu OS=Mus musculus OX=10090 GN=Ighm PE=1 SV=2	Ighm	K.[+229.16293].IM[+15.99492]ESHPN[+1702.58133]GTFSAK[+229.16293].G	IMESHPNGTFSAK	231213_OE_RK_SP_TMT_HILIC_ZH	15484	32.0909	3.6e-13	899.65	4	0.31	748.3	SP	10719.7	8664.9	12242.3	15072.7	27678.2	16314.7	23648.2	14784.9	17632.4	12894	8153.4	14875.6	17054.8	159652	189786	Oligomannose	0	0	0	None	P01872_HexNAc(2)Hex(8)	P01872_280	P01872_280_HexNAc(2)Hex(8)_SP
P01872_280_HexNAc(2)Hex(8)	P01872	280	HexNAc(2)Hex(8)	2	8				>sp|P01872|IGHM_MOUSE Immunoglobulin heavy constant mu OS=Mus musculus OX=10090 GN=Ighm PE=1 SV=2	Ighm	K.[+229.16293].IM[+15.99492]ESHPN[+1702.58133]GTFSAK[+229.16293].G	IMESHPNGTFSAK	231213_OE_RK_SP_TMT_HILIC_ZH	15430	31.9881	3.5e-12	1199.2	3	-0.35	696.8	SP	24823.1	14528.2	20498.7	27277.6	70232.8	33723.2	60615.9	22624.5	32839.3	22241.8	4534.9	31472.1	34408.9	329405	189787	Oligomannose	0	0	0	None	P01872_HexNAc(2)Hex(8)	P01872_280	P01872_280_HexNAc(2)Hex(8)_SP
P01872_280_HexNAc(2)Hex(8)	P01872	280	HexNAc(2)Hex(8)	2	8				>sp|P01872|IGHM_MOUSE Immunoglobulin heavy constant mu OS=Mus musculus OX=10090 GN=Ighm PE=1 SV=2	Ighm	K.[+229.16293].IM[+15.99492]ESHPN[+1702.58133]GTFSAK[+229.16293].G	IMESHPNGTFSAK	231213_OE_RK_SP_TMT_HILIC_ZH	15480	32.079	2.5e-07	899.649	4	-0.51	545.8	SP	11782.4	9995.14	12042.5	16141.1	21836.9	17780.7	25998.6	15872.4	17676.8	17281.9	9623.76	14359.6	18922.1	166408	189788	Oligomannose	0	0	0	None	P01872_HexNAc(2)Hex(8)	P01872_280	P01872_280_HexNAc(2)Hex(8)_SP
P01872_280_HexNAc(3)Hex(4)Fuc(1)NeuGc(1)	P01872	280	HexNAc(3)Hex(4)Fuc(1)NeuGc(1)	3	4	1		1	>sp|P01872|IGHM_MOUSE Immunoglobulin heavy constant mu OS=Mus musculus OX=10090 GN=Ighm PE=1 SV=2	Ighm	K.[+229.16293].IMESHPN[+1710.59765]GTFSAK[+229.16293].G	IMESHPNGTFSAK	231213_OE_RK_SP_TMT_HILIC_ZH	19555	39.7772	2.4e-18	897.656	4	1.35	993.3	SP	45917.5	30590	35792.3	52288.6	78233.7	74057	66384	63634.4	61187.7	79422.1	50401.6	48564.4	68937	587507	189789	Complex/hybrid	1	1	1	NeuGc	P01872_HexNAc(3)Hex(4)Fuc(1)NeuGc(1)	P01872_280	P01872_280_HexNAc(3)Hex(4)Fuc(1)NeuGc(1)_SP
P01872_280_HexNAc(3)Hex(4)Fuc(1)NeuGc(1)	P01872	280	HexNAc(3)Hex(4)Fuc(1)NeuGc(1)	3	4	1		1	>sp|P01872|IGHM_MOUSE Immunoglobulin heavy constant mu OS=Mus musculus OX=10090 GN=Ighm PE=1 SV=2	Ighm	K.[+229.16293].IMESHPN[+1710.59765]GTFSAK[+229.16293].G	IMESHPNGTFSAK	231213_OE_RK_SP_TMT_HILIC_ZH	19552	39.7674	1.6e-15	1196.54	3	2.49	847.1	SP	39945.3	26743.9	30097.7	45102.1	81586.8	47990.8	59393.7	52189.7	52979.7	47735.7	29943.8	44695.2	52057.9	483765	189790	Complex/hybrid	1	1	1	NeuGc	P01872_HexNAc(3)Hex(4)Fuc(1)NeuGc(1)	P01872_280	P01872_280_HexNAc(3)Hex(4)Fuc(1)NeuGc(1)_SP
P01872_280_HexNAc(2)Hex(8)	P01872	280	HexNAc(2)Hex(8)	2	8				>sp|P01872|IGHM_MOUSE Immunoglobulin heavy constant mu OS=Mus musculus OX=10090 GN=Ighm PE=1 SV=2	Ighm	K.[+229.16293].IMESHPN[+1702.58133]GTFSAK[+229.16293].G	IMESHPNGTFSAK	231213_OE_RK_SP_TMT_HILIC_ZH	18246	37.3041	2.4e-18	895.652	4	1.27	987.8	SP	75883.8	47896.7	75924	95493.7	182703	99508.8	171791	69803.6	96114.3	66783.7	29373.1	95580.1	100800	981902	189791	Oligomannose	0	0	0	None	P01872_HexNAc(2)Hex(8)	P01872_280	P01872_280_HexNAc(2)Hex(8)_SP
P01872_280_HexNAc(2)Hex(8)	P01872	280	HexNAc(2)Hex(8)	2	8				>sp|P01872|IGHM_MOUSE Immunoglobulin heavy constant mu OS=Mus musculus OX=10090 GN=Ighm PE=1 SV=2	Ighm	K.[+229.16293].IMESHPN[+1702.58133]GTFSAK[+229.16293].G	IMESHPNGTFSAK	231213_OE_RK_SP_TMT_HILIC_ZH	18242	37.2973	2e-14	1193.87	3	0.85	776.9	SP	342296	178142	314268	375686	787837	427843	841254	272758	399306	266889	52926.1	399646	441610	4.20628e+06	189792	Oligomannose	0	0	0	None	P01872_HexNAc(2)Hex(8)	P01872_280	P01872_280_HexNAc(2)Hex(8)_SP
P01872_280_HexNAc(2)Hex(8)	P01872	280	HexNAc(2)Hex(8)	2	8				>sp|P01872|IGHM_MOUSE Immunoglobulin heavy constant mu OS=Mus musculus OX=10090 GN=Ighm PE=1 SV=2	Ighm	K.[+229.16293].IMESHPN[+1702.58133]GTFSAK[+229.16293].G	IMESHPNGTFSAK	231213_OE_RK_SP_TMT_HILIC_ZH	15055	31.282	3.6e-10	895.651	4	0.32	593.5	SP	8647.11	9705.11	7842.37	10806.4	18252.6	11548.9	18833.7	9752.81	11042.5	9515.5	9086.06	11050.7	12138.7	115947	189793	Oligomannose	0	0	0	None	P01872_HexNAc(2)Hex(8)	P01872_280	P01872_280_HexNAc(2)Hex(8)_SP
P01872_280_HexNAc(2)Hex(8)	P01872	280	HexNAc(2)Hex(8)	2	8				>sp|P01872|IGHM_MOUSE Immunoglobulin heavy constant mu OS=Mus musculus OX=10090 GN=Ighm PE=1 SV=2	Ighm	K.[+229.16293].IMESHPN[+1702.58133]GTFSAK[+229.16293].G	IMESHPNGTFSAK	231213_OE_RK_SP_TMT_HILIC_ZH	16093	33.2408	3.2e-06	895.653	4	2.23	423.8	SP	6122.29	7273.95	5742.87	8039.62	10476.7	9794.71	11053.6	9006.35	9002.67	9902.94	9752.58	7531.09	9752.05	86415.7	189794	Oligomannose	0	0	0	None	P01872_HexNAc(2)Hex(8)	P01872_280	P01872_280_HexNAc(2)Hex(8)_SP
P01872_280_HexNAc(4)Hex(5)	P01872	280	HexNAc(4)Hex(5)	4	5				>sp|P01872|IGHM_MOUSE Immunoglobulin heavy constant mu OS=Mus musculus OX=10090 GN=Ighm PE=1 SV=2	Ighm	K.[+229.16293].IM[+15.99492]ESHPN[+1622.58161]GTFSAK[+229.16293].G	IMESHPNGTFSAK	231213_OE_RK_SP_TMT_HILIC_ZH	15586	32.2815	1.3e-09	879.652	4	2.94	621.4	SP	8042.34	21283.8	18444.4	12375.1	14738	9741.97	10702.3	10647.1	11384.3	17440.2	14950.4	14976.7	11983.2	134799	189795	Complex/hybrid	2	0	0	None	P01872_HexNAc(4)Hex(5)	P01872_280	P01872_280_HexNAc(4)Hex(5)_SP
P01872_280_HexNAc(4)Hex(5)	P01872	280	HexNAc(4)Hex(5)	4	5				>sp|P01872|IGHM_MOUSE Immunoglobulin heavy constant mu OS=Mus musculus OX=10090 GN=Ighm PE=1 SV=2	Ighm	K.[+229.16293].IM[+15.99492]ESHPN[+1622.58161]GTFSAK[+229.16293].G	IMESHPNGTFSAK	231213_OE_RK_SP_TMT_HILIC_ZH	15559	32.2292	4e-06	1172.53	3	2.93	365.9	SP	6762.86	4115.05	3200.93	7713.66	9542.71	6044.17	8745.04	7878.84	9296.15	6548.43	3856.42	6267.04	7702.53	69847.9	189796	Complex/hybrid	2	0	0	None	P01872_HexNAc(4)Hex(5)	P01872_280	P01872_280_HexNAc(4)Hex(5)_SP
P01872_280_HexNAc(4)Hex(4)Fuc(1)	P01872	280	HexNAc(4)Hex(4)Fuc(1)	4	4	1			>sp|P01872|IGHM_MOUSE Immunoglobulin heavy constant mu OS=Mus musculus OX=10090 GN=Ighm PE=1 SV=2	Ighm	K.[+229.16293].IM[+15.99492]ESHPN[+1606.58669]GTFSAK[+229.16293].G	IMESHPNGTFSAK	231213_OE_RK_SP_TMT_HILIC_ZH	15643	32.3909	2e-11	1167.2	3	0.72	647.8	SP	12190.8	4982.41	8445.54	15920.2	22013.9	17593.3	18551.1	16021.8	16141.6	17086.1	7151.58	12710.6	17078.8	148947	189797	Complex/hybrid	2	0	1	None	P01872_HexNAc(4)Hex(4)Fuc(1)	P01872_280	P01872_280_HexNAc(4)Hex(4)Fuc(1)_SP
P01872_280_HexNAc(4)Hex(5)	P01872	280	HexNAc(4)Hex(5)	4	5				>sp|P01872|IGHM_MOUSE Immunoglobulin heavy constant mu OS=Mus musculus OX=10090 GN=Ighm PE=1 SV=2	Ighm	K.[+229.16293].IMESHPN[+1622.58161]GTFSAK[+229.16293].G	IMESHPNGTFSAK	231213_OE_RK_SP_TMT_HILIC_ZH	18338	37.4759	3e-17	875.654	4	4.08	946.1	SP	42035.5	20824.3	24039.1	47640.2	59264.4	36342.9	55046	43649.1	46096.3	49358.1	25238.8	38760.7	46098.5	424296	189798	Complex/hybrid	2	0	0	None	P01872_HexNAc(4)Hex(5)	P01872_280	P01872_280_HexNAc(4)Hex(5)_SP
P01872_280_HexNAc(4)Hex(5)	P01872	280	HexNAc(4)Hex(5)	4	5				>sp|P01872|IGHM_MOUSE Immunoglobulin heavy constant mu OS=Mus musculus OX=10090 GN=Ighm PE=1 SV=2	Ighm	K.[+229.16293].IMESHPN[+1622.58161]GTFSAK[+229.16293].G	IMESHPNGTFSAK	231213_OE_RK_SP_TMT_HILIC_ZH	18342	37.4826	1.3e-15	1167.2	3	2.19	820.5	SP	32755.3	17462.1	16780.2	41436.1	40556.2	28220.2	37009	33211.8	32468.1	37827.7	11908.8	29798	33747.4	317727	189799	Complex/hybrid	2	0	0	None	P01872_HexNAc(4)Hex(5)	P01872_280	P01872_280_HexNAc(4)Hex(5)_SP
P01872_280_HexNAc(4)Hex(3)NeuGc(1)	P01872	280	HexNAc(4)Hex(3)NeuGc(1)	4	3			1	>sp|P01872|IGHM_MOUSE Immunoglobulin heavy constant mu OS=Mus musculus OX=10090 GN=Ighm PE=1 SV=2	Ighm	K.[+229.16293].IM[+15.99492]ESHPN[+1605.56629]GTFSAK[+229.16293].G	IMESHPNGTFSAK	231213_OE_RK_SP_TMT_HILIC_ZH	15514	32.1465	4.8e-10	875.403	4	7.96	609.8	SP	8455.85	7032.86	7644.27	8351.88	14557.6	9104.26	15321.9	10047.3	10597.1	11030.3	9429.67	9208.48	11220.2	102143	189800	Complex/hybrid	2	1	0	NeuGc	P01872_HexNAc(4)Hex(3)NeuGc(1)	P01872_280	P01872_280_HexNAc(4)Hex(3)NeuGc(1)_SP
P01872_280_HexNAc(4)Hex(4)Fuc(1)	P01872	280	HexNAc(4)Hex(4)Fuc(1)	4	4	1			>sp|P01872|IGHM_MOUSE Immunoglobulin heavy constant mu OS=Mus musculus OX=10090 GN=Ighm PE=1 SV=2	Ighm	K.[+229.16293].IMESHPN[+1606.58669]GTFSAK[+229.16293].G	IMESHPNGTFSAK	231213_OE_RK_SP_TMT_HILIC_ZH	18310	37.422	2.8e-18	871.654	4	2.99	955.9	SP	49248.7	28457.2	30380.2	57180.3	80928.8	51080	59708.6	48223.3	59526.1	56486.5	33793.9	49239	55004.9	521220	189801	Complex/hybrid	2	0	1	None	P01872_HexNAc(4)Hex(4)Fuc(1)	P01872_280	P01872_280_HexNAc(4)Hex(4)Fuc(1)_SP
P01872_280_HexNAc(4)Hex(4)Fuc(1)	P01872	280	HexNAc(4)Hex(4)Fuc(1)	4	4	1			>sp|P01872|IGHM_MOUSE Immunoglobulin heavy constant mu OS=Mus musculus OX=10090 GN=Ighm PE=1 SV=2	Ighm	K.[+229.16293].IMESHPN[+1606.58669]GTFSAK[+229.16293].G	IMESHPNGTFSAK	231213_OE_RK_SP_TMT_HILIC_ZH	18306	37.4152	1.6e-16	1161.87	3	2.17	852.4	SP	54858.1	33935.8	34110.8	66567.9	106128	66825.7	83355.6	73824.2	69503	62346.8	30342.3	59120.2	71171.1	651456	189802	Complex/hybrid	2	0	1	None	P01872_HexNAc(4)Hex(4)Fuc(1)	P01872_280	P01872_280_HexNAc(4)Hex(4)Fuc(1)_SP
P01872_280_HexNAc(4)Hex(4)Fuc(1)	P01872	280	HexNAc(4)Hex(4)Fuc(1)	4	4	1			>sp|P01872|IGHM_MOUSE Immunoglobulin heavy constant mu OS=Mus musculus OX=10090 GN=Ighm PE=1 SV=2	Ighm	K.[+229.16293].IMESHPN[+1606.58669]GTFSAK[+229.16293].G	IMESHPNGTFSAK	231213_OE_RK_SP_TMT_HILIC_ZH	18524	37.8257	1e-10	1161.86	3	-1.72	650.2	SP	11106.7	10434.5	8904.32	13819.6	18085.8	14818.6	17570.3	12992.9	15618	15000.1	9692.53	12470.2	15200	138351	189803	Complex/hybrid	2	0	1	None	P01872_HexNAc(4)Hex(4)Fuc(1)	P01872_280	P01872_280_HexNAc(4)Hex(4)Fuc(1)_SP
P01872_280_HexNAc(4)Hex(4)Fuc(1)	P01872	280	HexNAc(4)Hex(4)Fuc(1)	4	4	1			>sp|P01872|IGHM_MOUSE Immunoglobulin heavy constant mu OS=Mus musculus OX=10090 GN=Ighm PE=1 SV=2	Ighm	K.[+229.16293].IMESHPN[+1606.58669]GTFSAK[+229.16293].G	IMESHPNGTFSAK	231213_OE_RK_SP_TMT_HILIC_ZH	18453	37.6928	1.2e-06	871.654	4	2.43	475.6	SP	9459.35	10540.2	10355.7	15476.2	21634.7	16951.9	15947.8	15190.3	19032.9	18573.7	14899.2	13493.2	17139.3	153163	189804	Complex/hybrid	2	0	1	None	P01872_HexNAc(4)Hex(4)Fuc(1)	P01872_280	P01872_280_HexNAc(4)Hex(4)Fuc(1)_SP
P01872_280_HexNAc(4)Hex(4)Fuc(1)	P01872	280	HexNAc(4)Hex(4)Fuc(1)	4	4	1			>sp|P01872|IGHM_MOUSE Immunoglobulin heavy constant mu OS=Mus musculus OX=10090 GN=Ighm PE=1 SV=2	Ighm	K.[+229.16293].IMESHPN[+1606.58669]GTFSAK[+229.16293].G	IMESHPNGTFSAK	231213_OE_RK_SP_TMT_HILIC_ZH	18339	37.4776	6.2e-06	1161.87	3	2.38	348	SP	12439.8	8422.09	7376.2	14626.7	21404.1	16429.7	19997.3	20558.4	15325.8	20004	12995.7	12853.8	18463	156584	189805	Complex/hybrid	2	0	1	None	P01872_HexNAc(4)Hex(4)Fuc(1)	P01872_280	P01872_280_HexNAc(4)Hex(4)Fuc(1)_SP
P01872_280_HexNAc(4)Hex(4)Fuc(1)	P01872	280	HexNAc(4)Hex(4)Fuc(1)	4	4	1			>sp|P01872|IGHM_MOUSE Immunoglobulin heavy constant mu OS=Mus musculus OX=10090 GN=Ighm PE=1 SV=2	Ighm	K.[+229.16293].IMESHPN[+1606.58669]GTFSAK[+229.16293].G	IMESHPNGTFSAK	231213_OE_RK_SP_TMT_HILIC_ZH	15191	31.5364	1.2e-05	871.655	4	3.76	320.4	SP	5722.25	14571.6	8820.57	7753.15	10952.9	5729.58	9775.3	8489.3	8314.53	9486.26	16630.8	9564.1	8359	89615.5	189806	Complex/hybrid	2	0	1	None	P01872_HexNAc(4)Hex(4)Fuc(1)	P01872_280	P01872_280_HexNAc(4)Hex(4)Fuc(1)_SP
P01872_280_HexNAc(3)Hex(5)Fuc(1)	P01872	280	HexNAc(3)Hex(5)Fuc(1)	3	5	1			>sp|P01872|IGHM_MOUSE Immunoglobulin heavy constant mu OS=Mus musculus OX=10090 GN=Ighm PE=1 SV=2	Ighm	K.[+229.16293].IM[+15.99492]ESHPN[+1565.56014]GTFSAK[+229.16293].G	IMESHPNGTFSAK	231213_OE_RK_SP_TMT_HILIC_ZH	15612	32.3304	3.6e-12	865.394	4	0.51	684.5	SP	8094.71	10600.1	11072	6719.76	12514	10536.4	11928.3	7299.29	8331.92	8390.6	8637.01	9800.1	9297.31	95487.1	189807	Complex/hybrid	1	0	1	None	P01872_HexNAc(3)Hex(5)Fuc(1)	P01872_280	P01872_280_HexNAc(3)Hex(5)Fuc(1)_SP
P01872_280_HexNAc(3)Hex(5)Fuc(1)	P01872	280	HexNAc(3)Hex(5)Fuc(1)	3	5	1			>sp|P01872|IGHM_MOUSE Immunoglobulin heavy constant mu OS=Mus musculus OX=10090 GN=Ighm PE=1 SV=2	Ighm	K.[+229.16293].IM[+15.99492]ESHPN[+1565.56014]GTFSAK[+229.16293].G	IMESHPNGTFSAK	231213_OE_RK_SP_TMT_HILIC_ZH	15581	32.2731	1.6e-10	1153.53	3	2.83	595.6	SP	7063.49	4677.33	4895.43	8606.15	15798.4	10589.8	11794.9	10390.7	8219.29	8184.12	9131.22	8208.15	9835.76	90219.6	189808	Complex/hybrid	1	0	1	None	P01872_HexNAc(3)Hex(5)Fuc(1)	P01872_280	P01872_280_HexNAc(3)Hex(5)Fuc(1)_SP
P01872_280_HexNAc(3)Hex(6)	P01872	280	HexNAc(3)Hex(6)	3	6				>sp|P01872|IGHM_MOUSE Immunoglobulin heavy constant mu OS=Mus musculus OX=10090 GN=Ighm PE=1 SV=2	Ighm	K.[+229.16293].IMESHPN[+1581.55506]GTFSAK[+229.16293].G	IMESHPNGTFSAK	231213_OE_RK_SP_TMT_HILIC_ZH	18411	37.6142	2.8e-18	865.397	4	3.06	980.2	SP	19558.8	13451.8	16347.5	24298.2	40277.2	29762.8	25604.6	26594.5	25858.8	22312.5	17864.1	22786.7	26026.6	244067	189809	Complex/hybrid	1	0	0	None	P01872_HexNAc(3)Hex(6)	P01872_280	P01872_280_HexNAc(3)Hex(6)_SP
P01872_280_HexNAc(3)Hex(6)	P01872	280	HexNAc(3)Hex(6)	3	6				>sp|P01872|IGHM_MOUSE Immunoglobulin heavy constant mu OS=Mus musculus OX=10090 GN=Ighm PE=1 SV=2	Ighm	K.[+229.16293].IMESHPN[+1581.55506]GTFSAK[+229.16293].G	IMESHPNGTFSAK	231213_OE_RK_SP_TMT_HILIC_ZH	18406	37.6058	1.6e-13	1153.53	3	2.19	702.8	SP	24021	18771.6	16612.3	25062.2	36915.1	27984.6	35225.3	32656.8	32834.9	27511.7	16437.3	24276.4	31242.7	277595	189810	Complex/hybrid	1	0	0	None	P01872_HexNAc(3)Hex(6)	P01872_280	P01872_280_HexNAc(3)Hex(6)_SP
P01872_280_HexNAc(3)Hex(5)Fuc(1)	P01872	280	HexNAc(3)Hex(5)Fuc(1)	3	5	1			>sp|P01872|IGHM_MOUSE Immunoglobulin heavy constant mu OS=Mus musculus OX=10090 GN=Ighm PE=1 SV=2	Ighm	K.[+229.16293].IMESHPN[+1565.56014]GTFSAK[+229.16293].G	IMESHPNGTFSAK	231213_OE_RK_SP_TMT_HILIC_ZH	18372	37.5383	2.6e-18	861.399	4	4.69	960.5	SP	17660.4	13837	14462.2	22752.9	41912.7	23389.3	24757.2	17131.9	22595.8	21529.3	23843.8	22125	21880.7	220029	189811	Complex/hybrid	1	0	1	None	P01872_HexNAc(3)Hex(5)Fuc(1)	P01872_280	P01872_280_HexNAc(3)Hex(5)Fuc(1)_SP
P01872_280_HexNAc(3)Hex(5)Fuc(1)	P01872	280	HexNAc(3)Hex(5)Fuc(1)	3	5	1			>sp|P01872|IGHM_MOUSE Immunoglobulin heavy constant mu OS=Mus musculus OX=10090 GN=Ighm PE=1 SV=2	Ighm	K.[+229.16293].IMESHPN[+1565.56014]GTFSAK[+229.16293].G	IMESHPNGTFSAK	231213_OE_RK_SP_TMT_HILIC_ZH	18357	37.5113	1.6e-17	1148.19	3	2.8	921	SP	39472.5	17312.2	32177.4	49171.6	83778.3	59846.1	47326.4	41589.8	50640.6	44649.6	53766.4	44382.4	48810.5	465965	189812	Complex/hybrid	1	0	1	None	P01872_HexNAc(3)Hex(5)Fuc(1)	P01872_280	P01872_280_HexNAc(3)Hex(5)Fuc(1)_SP
P01872_280_HexNAc(3)Hex(5)Fuc(1)	P01872	280	HexNAc(3)Hex(5)Fuc(1)	3	5	1			>sp|P01872|IGHM_MOUSE Immunoglobulin heavy constant mu OS=Mus musculus OX=10090 GN=Ighm PE=1 SV=2	Ighm	K.[+229.16293].IMESHPN[+1565.56014]GTFSAK[+229.16293].G	IMESHPNGTFSAK	231213_OE_RK_SP_TMT_HILIC_ZH	18442	37.6726	1.3e-11	1148.19	3	1.41	648.1	SP	11525.4	7818.5	5845.94	11827.7	17349	13866.8	13841.1	11796.6	12217.9	13091.5	12458.7	10873.3	12962.8	119180	189813	Complex/hybrid	1	0	1	None	P01872_HexNAc(3)Hex(5)Fuc(1)	P01872_280	P01872_280_HexNAc(3)Hex(5)Fuc(1)_SP
P01872_280_HexNAc(3)Hex(5)Fuc(1)	P01872	280	HexNAc(3)Hex(5)Fuc(1)	3	5	1			>sp|P01872|IGHM_MOUSE Immunoglobulin heavy constant mu OS=Mus musculus OX=10090 GN=Ighm PE=1 SV=2	Ighm	K.[+229.16293].IMESHPN[+1565.56014]GTFSAK[+229.16293].G	IMESHPNGTFSAK	231213_OE_RK_SP_TMT_HILIC_ZH	15227	31.6022	1.1e-06	861.398	4	2.77	450.9	SP	6336.82	5059.37	4967.74	11012.3	12071.6	6639.39	9682.43	10618.7	8992.75	10759.6	10876	7889.57	9338.57	86140.7	189814	Complex/hybrid	1	0	1	None	P01872_HexNAc(3)Hex(5)Fuc(1)	P01872_280	P01872_280_HexNAc(3)Hex(5)Fuc(1)_SP
P01872_280_HexNAc(3)Hex(4)NeuGc(1)	P01872	280	HexNAc(3)Hex(4)NeuGc(1)	3	4			1	>sp|P01872|IGHM_MOUSE Immunoglobulin heavy constant mu OS=Mus musculus OX=10090 GN=Ighm PE=1 SV=2	Ighm	K.[+229.16293].IMESHPN[+1564.53974]GTFSAK[+229.16293].G	IMESHPNGTFSAK	231213_OE_RK_SP_TMT_HILIC_ZH	19665	39.9826	3e-19	861.143	4	3.67	1012.5	SP	39002.1	25201.8	22228.6	36937	47283.1	42001.1	56840.5	45566.5	45342.3	55651.4	24017.6	34130.5	49080.4	416054	189815	Complex/hybrid	1	1	0	NeuGc	P01872_HexNAc(3)Hex(4)NeuGc(1)	P01872_280	P01872_280_HexNAc(3)Hex(4)NeuGc(1)_SP
P01872_280_HexNAc(3)Hex(4)NeuGc(1)	P01872	280	HexNAc(3)Hex(4)NeuGc(1)	3	4			1	>sp|P01872|IGHM_MOUSE Immunoglobulin heavy constant mu OS=Mus musculus OX=10090 GN=Ighm PE=1 SV=2	Ighm	K.[+229.16293].IMESHPN[+1564.53974]GTFSAK[+229.16293].G	IMESHPNGTFSAK	231213_OE_RK_SP_TMT_HILIC_ZH	19662	39.9776	1.6e-16	1147.85	3	2.41	878.5	SP	43376.8	24750.4	24453.9	45374.6	59112.4	41207.7	59144.5	51514.9	49819.3	44869.6	20581.8	39413.6	49311.2	443624	189816	Complex/hybrid	1	1	0	NeuGc	P01872_HexNAc(3)Hex(4)NeuGc(1)	P01872_280	P01872_280_HexNAc(3)Hex(4)NeuGc(1)_SP
P01872_280_HexNAc(2)Hex(7)	P01872	280	HexNAc(2)Hex(7)	2	7				>sp|P01872|IGHM_MOUSE Immunoglobulin heavy constant mu OS=Mus musculus OX=10090 GN=Ighm PE=1 SV=2	Ighm	K.[+229.16293].IM[+15.99492]ESHPN[+1540.52851]GTFSAK[+229.16293].G	IMESHPNGTFSAK	231213_OE_RK_SP_TMT_HILIC_ZH	15597	32.3034	6.2e-11	859.136	4	-0.03	638.3	SP	8263.42	6471.19	5697.66	6006.27	10399.4	8317.62	8794.81	7543.87	6797.01	9280.88	9825.91	7367.59	8146.84	77572.1	189817	Oligomannose	0	0	0	None	P01872_HexNAc(2)Hex(7)	P01872_280	P01872_280_HexNAc(2)Hex(7)_SP
P01872_280_HexNAc(2)Hex(7)	P01872	280	HexNAc(2)Hex(7)	2	7				>sp|P01872|IGHM_MOUSE Immunoglobulin heavy constant mu OS=Mus musculus OX=10090 GN=Ighm PE=1 SV=2	Ighm	K.[+229.16293].IMESHPN[+1540.52851]GTFSAK[+229.16293].G	IMESHPNGTFSAK	231213_OE_RK_SP_TMT_HILIC_ZH	18327	37.4556	1.3e-17	1139.85	3	2.07	914.3	SP	20520.1	17767.3	19964.2	29744.2	61790.8	29621.9	79852.1	27819.8	33689.2	28485.5	11518.9	29957.3	39893.7	349255	189818	Oligomannose	0	0	0	None	P01872_HexNAc(2)Hex(7)	P01872_280	P01872_280_HexNAc(2)Hex(7)_SP
P01872_280_HexNAc(2)Hex(7)	P01872	280	HexNAc(2)Hex(7)	2	7				>sp|P01872|IGHM_MOUSE Immunoglobulin heavy constant mu OS=Mus musculus OX=10090 GN=Ighm PE=1 SV=2	Ighm	K.[+229.16293].IMESHPN[+1540.52851]GTFSAK[+229.16293].G	IMESHPNGTFSAK	231213_OE_RK_SP_TMT_HILIC_ZH	18335	37.4691	3e-16	855.14	4	3.33	876.5	SP	15082.5	12349.9	12097.5	16523.6	30304.3	18677.4	30370.7	19469.2	19166.9	18429	10654.7	17271.6	21222.6	192471	189819	Oligomannose	0	0	0	None	P01872_HexNAc(2)Hex(7)	P01872_280	P01872_280_HexNAc(2)Hex(7)_SP
P01872_280_HexNAc(2)Hex(7)	P01872	280	HexNAc(2)Hex(7)	2	7				>sp|P01872|IGHM_MOUSE Immunoglobulin heavy constant mu OS=Mus musculus OX=10090 GN=Ighm PE=1 SV=2	Ighm	K.[+229.16293].IMESHPN[+1540.52851]GTFSAK[+229.16293].G	IMESHPNGTFSAK	231213_OE_RK_SP_TMT_HILIC_ZH	15194	31.5415	0.00064	855.137	4	-0.02	224.4	SP	5175.63	7577.67	5925.76	5491.44	8909.69	6492.12	6710.04	6745.41	6835.75	9321.4	9911.26	6616.04	7220.94	69184.9	189820	Oligomannose	0	0	0	None	P01872_HexNAc(2)Hex(7)	P01872_280	P01872_280_HexNAc(2)Hex(7)_SP
P01872_280_HexNAc(4)Hex(4)	P01872	280	HexNAc(4)Hex(4)	4	4				>sp|P01872|IGHM_MOUSE Immunoglobulin heavy constant mu OS=Mus musculus OX=10090 GN=Ighm PE=1 SV=2	Ighm	K.[+229.16293].IM[+15.99492]ESHPN[+1460.52878]GTFSAK[+229.16293].G	IMESHPNGTFSAK	231213_OE_RK_SP_TMT_HILIC_ZH	15646	32.396	2.8e-13	839.138	4	2.65	744.7	SP	14629	14720.9	12931.9	16165.3	26198	17899.5	18765.2	18937.2	19439	17693.7	22141	16929	18546.9	177380	189821	Complex/hybrid	2	0	0	None	P01872_HexNAc(4)Hex(4)	P01872_280	P01872_280_HexNAc(4)Hex(4)_SP
P01872_280_HexNAc(4)Hex(4)	P01872	280	HexNAc(4)Hex(4)	4	4				>sp|P01872|IGHM_MOUSE Immunoglobulin heavy constant mu OS=Mus musculus OX=10090 GN=Ighm PE=1 SV=2	Ighm	K.[+229.16293].IM[+15.99492]ESHPN[+1460.52878]GTFSAK[+229.16293].G	IMESHPNGTFSAK	231213_OE_RK_SP_TMT_HILIC_ZH	15623	32.3523	1.3e-10	1118.51	3	1.22	584.2	SP	7195.28	6416.01	5449.49	8260.51	11035.7	10139.1	14428.8	10948.1	11505	11157.8	5079.87	7671.4	11635.8	96535.8	189822	Complex/hybrid	2	0	0	None	P01872_HexNAc(4)Hex(4)	P01872_280	P01872_280_HexNAc(4)Hex(4)_SP
P01872_280_HexNAc(4)Hex(3)Fuc(1)	P01872	280	HexNAc(4)Hex(3)Fuc(1)	4	3	1			>sp|P01872|IGHM_MOUSE Immunoglobulin heavy constant mu OS=Mus musculus OX=10090 GN=Ighm PE=1 SV=2	Ighm	K.[+229.16293].IM[+15.99492]ESHPN[+1444.53387]GTFSAK[+229.16293].G	IMESHPNGTFSAK	231213_OE_RK_SP_TMT_HILIC_ZH	15642	32.3892	2.4e-13	835.138	4	1.14	735.6	SP	37652.9	25756.3	26775.9	42769.2	65366.5	43636.8	51274.4	38633.3	45934	49166	44620	39664.2	45728.9	426965	189823	Complex/hybrid	2	0	1	None	P01872_HexNAc(4)Hex(3)Fuc(1)	P01872_280	P01872_280_HexNAc(4)Hex(3)Fuc(1)_SP
P01872_280_HexNAc(4)Hex(3)Fuc(1)	P01872	280	HexNAc(4)Hex(3)Fuc(1)	4	3	1			>sp|P01872|IGHM_MOUSE Immunoglobulin heavy constant mu OS=Mus musculus OX=10090 GN=Ighm PE=1 SV=2	Ighm	K.[+229.16293].IM[+15.99492]ESHPN[+1444.53387]GTFSAK[+229.16293].G	IMESHPNGTFSAK	231213_OE_RK_SP_TMT_HILIC_ZH	15666	32.4314	2e-12	1113.18	3	0.43	666	SP	50905.5	19113.9	28063.8	48500.1	73464.7	49261.3	66865.1	46676	50990	40702.5	26900.2	44009.6	50899	474543	189824	Complex/hybrid	2	0	1	None	P01872_HexNAc(4)Hex(3)Fuc(1)	P01872_280	P01872_280_HexNAc(4)Hex(3)Fuc(1)_SP
P01872_280_HexNAc(4)Hex(3)Fuc(1)	P01872	280	HexNAc(4)Hex(3)Fuc(1)	4	3	1			>sp|P01872|IGHM_MOUSE Immunoglobulin heavy constant mu OS=Mus musculus OX=10090 GN=Ighm PE=1 SV=2	Ighm	K.[+229.16293].IM[+15.99492]ESHPN[+1444.53387]GTFSAK[+229.16293].G	IMESHPNGTFSAK	231213_OE_RK_SP_TMT_HILIC_ZH	12622	26.6785	2.4e-06	835.141	4	3.99	410.4	SP	7266.39	2670.57	4183.38	7612.67	10893.2	7349.92	8433.66	6323.71	6943.38	5675.49	4206.62	6525.23	6945.23	67352.3	189825	Complex/hybrid	2	0	1	None	P01872_HexNAc(4)Hex(3)Fuc(1)	P01872_280	P01872_280_HexNAc(4)Hex(3)Fuc(1)_SP
P01872_280_HexNAc(4)Hex(3)Fuc(1)	P01872	280	HexNAc(4)Hex(3)Fuc(1)	4	3	1			>sp|P01872|IGHM_MOUSE Immunoglobulin heavy constant mu OS=Mus musculus OX=10090 GN=Ighm PE=1 SV=2	Ighm	K.[+229.16293].IM[+15.99492]ESHPN[+1444.53387]GTFSAK[+229.16293].G	IMESHPNGTFSAK	231213_OE_RK_SP_TMT_HILIC_ZH	15751	32.5948	4.1e-06	1113.18	3	0.32	385	SP	9453.56	4631.44	4618.56	10747.7	16555.8	10984.8	16552.7	11511.9	8738.13	9664.85	10781.3	9201.4	11490.5	103459	189826	Complex/hybrid	2	0	1	None	P01872_HexNAc(4)Hex(3)Fuc(1)	P01872_280	P01872_280_HexNAc(4)Hex(3)Fuc(1)_SP
P01872_280_HexNAc(4)Hex(4)	P01872	280	HexNAc(4)Hex(4)	4	4				>sp|P01872|IGHM_MOUSE Immunoglobulin heavy constant mu OS=Mus musculus OX=10090 GN=Ighm PE=1 SV=2	Ighm	K.[+229.16293].IMESHPN[+1460.52878]GTFSAK[+229.16293].G	IMESHPNGTFSAK	231213_OE_RK_SP_TMT_HILIC_ZH	18409	37.6108	2.8e-18	835.139	4	2.16	966.1	SP	22608.4	19381.6	17805.8	25013	31339.5	22750.3	24112.1	26830.2	24082.5	32342.4	15268.7	23229.7	26023.5	246266	189827	Complex/hybrid	2	0	0	None	P01872_HexNAc(4)Hex(4)	P01872_280	P01872_280_HexNAc(4)Hex(4)_SP
P01872_280_HexNAc(4)Hex(4)	P01872	280	HexNAc(4)Hex(4)	4	4				>sp|P01872|IGHM_MOUSE Immunoglobulin heavy constant mu OS=Mus musculus OX=10090 GN=Ighm PE=1 SV=2	Ighm	K.[+229.16293].IMESHPN[+1460.52878]GTFSAK[+229.16293].G	IMESHPNGTFSAK	231213_OE_RK_SP_TMT_HILIC_ZH	18407	37.6075	1.3e-17	1113.18	3	2.07	934.7	SP	29814.8	19128.3	19856.9	35911	42747.8	31379	41470.9	36640.6	34531.4	35924.6	13558.5	29491.8	35989.3	327405	189828	Complex/hybrid	2	0	0	None	P01872_HexNAc(4)Hex(4)	P01872_280	P01872_280_HexNAc(4)Hex(4)_SP
P01872_280_HexNAc(4)Hex(3)Fuc(1)	P01872	280	HexNAc(4)Hex(3)Fuc(1)	4	3	1			>sp|P01872|IGHM_MOUSE Immunoglobulin heavy constant mu OS=Mus musculus OX=10090 GN=Ighm PE=1 SV=2	Ighm	K.[+229.16293].IMESHPN[+1444.53387]GTFSAK[+229.16293].G	IMESHPNGTFSAK	231213_OE_RK_SP_TMT_HILIC_ZH	18460	37.7078	2.8e-18	831.141	4	3.07	992.4	SP	100067	62376.8	64730.1	102492	157225	114594	124507	112813	113870	116247	73724.9	97378.3	116406	1.06892e+06	189829	Complex/hybrid	2	0	1	None	P01872_HexNAc(4)Hex(3)Fuc(1)	P01872_280	P01872_280_HexNAc(4)Hex(3)Fuc(1)_SP
P01872_280_HexNAc(4)Hex(3)Fuc(1)	P01872	280	HexNAc(4)Hex(3)Fuc(1)	4	3	1			>sp|P01872|IGHM_MOUSE Immunoglobulin heavy constant mu OS=Mus musculus OX=10090 GN=Ighm PE=1 SV=2	Ighm	K.[+229.16293].IMESHPN[+1444.53387]GTFSAK[+229.16293].G	IMESHPNGTFSAK	231213_OE_RK_SP_TMT_HILIC_ZH	18490	37.7634	2.8e-15	831.141	4	2.99	817.8	SP	21865.1	15317.1	16636.2	25273.6	33880.8	31891.5	28893.6	28261.1	28708.7	34333.8	18874	22594.6	30417.7	265062	189830	Complex/hybrid	2	0	1	None	P01872_HexNAc(4)Hex(3)Fuc(1)	P01872_280	P01872_280_HexNAc(4)Hex(3)Fuc(1)_SP
P01872_280_HexNAc(4)Hex(3)Fuc(1)	P01872	280	HexNAc(4)Hex(3)Fuc(1)	4	3	1			>sp|P01872|IGHM_MOUSE Immunoglobulin heavy constant mu OS=Mus musculus OX=10090 GN=Ighm PE=1 SV=2	Ighm	K.[+229.16293].IMESHPN[+1444.53387]GTFSAK[+229.16293].G	IMESHPNGTFSAK	231213_OE_RK_SP_TMT_HILIC_ZH	15840	32.76	2.4e-14	831.14	4	2.04	773.9	SP	13615.4	12641.7	12569.5	15492.4	23757.4	19427.4	21087.2	13908.5	17100.8	20147.3	17409.2	15615.3	18334.3	169748	189831	Complex/hybrid	2	0	1	None	P01872_HexNAc(4)Hex(3)Fuc(1)	P01872_280	P01872_280_HexNAc(4)Hex(3)Fuc(1)_SP
P01872_280_HexNAc(4)Hex(3)Fuc(1)	P01872	280	HexNAc(4)Hex(3)Fuc(1)	4	3	1			>sp|P01872|IGHM_MOUSE Immunoglobulin heavy constant mu OS=Mus musculus OX=10090 GN=Ighm PE=1 SV=2	Ighm	K.[+229.16293].IMESHPN[+1444.53387]GTFSAK[+229.16293].G	IMESHPNGTFSAK	231213_OE_RK_SP_TMT_HILIC_ZH	18538	37.8544	1.3e-12	1107.86	3	7.68	697.9	SP	25303.1	11957.6	12413.5	24602.4	38393.1	27984.4	33089.7	26487.5	29442.3	26483.5	18192	22533.9	28697.5	256157	189832	Complex/hybrid	2	0	1	None	P01872_HexNAc(4)Hex(3)Fuc(1)	P01872_280	P01872_280_HexNAc(4)Hex(3)Fuc(1)_SP
P01872_280_HexNAc(4)Hex(3)Fuc(1)	P01872	280	HexNAc(4)Hex(3)Fuc(1)	4	3	1			>sp|P01872|IGHM_MOUSE Immunoglobulin heavy constant mu OS=Mus musculus OX=10090 GN=Ighm PE=1 SV=2	Ighm	K.[+229.16293].IMESHPN[+1444.53387]GTFSAK[+229.16293].G	IMESHPNGTFSAK	231213_OE_RK_SP_TMT_HILIC_ZH	16182	33.4128	1.2e-10	831.139	4	0.27	697.8	SP	13956.7	10739.6	9616.29	17184.1	18968.1	16683.8	20334.5	16210	15025.1	15200.3	11724	14093	16690.7	153919	189833	Complex/hybrid	2	0	1	None	P01872_HexNAc(4)Hex(3)Fuc(1)	P01872_280	P01872_280_HexNAc(4)Hex(3)Fuc(1)_SP
P01872_280_HexNAc(4)Hex(3)Fuc(1)	P01872	280	HexNAc(4)Hex(3)Fuc(1)	4	3	1			>sp|P01872|IGHM_MOUSE Immunoglobulin heavy constant mu OS=Mus musculus OX=10090 GN=Ighm PE=1 SV=2	Ighm	K.[+229.16293].IMESHPN[+1444.53387]GTFSAK[+229.16293].G	IMESHPNGTFSAK	231213_OE_RK_SP_TMT_HILIC_ZH	18550	37.8746	5.4e-07	831.145	4	7.26	505.2	SP	9824.43	10795.6	9509.4	12644.4	16283.2	19941.9	14884.5	16608.9	16500.2	20911.2	12753.5	11811.4	17769.3	147904	189834	Complex/hybrid	2	0	1	None	P01872_HexNAc(4)Hex(3)Fuc(1)	P01872_280	P01872_280_HexNAc(4)Hex(3)Fuc(1)_SP
P01872_280_HexNAc(3)Hex(5)	P01872	280	HexNAc(3)Hex(5)	3	5				>sp|P01872|IGHM_MOUSE Immunoglobulin heavy constant mu OS=Mus musculus OX=10090 GN=Ighm PE=1 SV=2	Ighm	K.[+229.16293].IM[+15.99492]ESHPN[+1419.50224]GTFSAK[+229.16293].G	IMESHPNGTFSAK	231213_OE_RK_SP_TMT_HILIC_ZH	15662	32.4246	2.2e-06	1104.84	3	3.09	375	SP	9041.27	5659.58	4767.63	10306	11715.5	10385.7	11616.1	9153.35	10837.7	9630.49	7424.69	8297.98	10324.7	93113.2	189835	Complex/hybrid	1	0	0	None	P01872_HexNAc(3)Hex(5)	P01872_280	P01872_280_HexNAc(3)Hex(5)_SP
P01872_280_HexNAc(3)Hex(5)	P01872	280	HexNAc(3)Hex(5)	3	5				>sp|P01872|IGHM_MOUSE Immunoglobulin heavy constant mu OS=Mus musculus OX=10090 GN=Ighm PE=1 SV=2	Ighm	K.[+229.16293].IM[+15.99492]ESHPN[+1419.50224]GTFSAK[+229.16293].G	IMESHPNGTFSAK	231213_OE_RK_SP_TMT_HILIC_ZH	15687	32.4736	2.9e-06	1104.84	3	3.22	374.7	SP	9855.3	4701.27	6144.07	11024.8	12039.9	9457.61	14820.4	13860.4	12384.5	10461.9	9279.18	8753.07	12197	104750	189836	Complex/hybrid	1	0	0	None	P01872_HexNAc(3)Hex(5)	P01872_280	P01872_280_HexNAc(3)Hex(5)_SP
P01872_280_HexNAc(3)Hex(4)Fuc(1)	P01872	280	HexNAc(3)Hex(4)Fuc(1)	3	4	1			>sp|P01872|IGHM_MOUSE Immunoglobulin heavy constant mu OS=Mus musculus OX=10090 GN=Ighm PE=1 SV=2	Ighm	K.[+229.16293].IM[+15.99492]ESHPN[+1403.50732]GTFSAK[+229.16293].G	IMESHPNGTFSAK	231213_OE_RK_SP_TMT_HILIC_ZH	15685	32.4702	2.4e-13	824.882	4	1.87	720.4	SP	12548.8	9885.49	7769.85	12160.1	20816.7	15280.3	18079	15364.3	14262.3	14059.2	11977.1	12636.2	15409	140226	189837	Complex/hybrid	1	0	1	None	P01872_HexNAc(3)Hex(4)Fuc(1)	P01872_280	P01872_280_HexNAc(3)Hex(4)Fuc(1)_SP
P01872_280_HexNAc(3)Hex(4)Fuc(1)	P01872	280	HexNAc(3)Hex(4)Fuc(1)	3	4	1			>sp|P01872|IGHM_MOUSE Immunoglobulin heavy constant mu OS=Mus musculus OX=10090 GN=Ighm PE=1 SV=2	Ighm	K.[+229.16293].IM[+15.99492]ESHPN[+1403.50732]GTFSAK[+229.16293].G	IMESHPNGTFSAK	231213_OE_RK_SP_TMT_HILIC_ZH	15682	32.4635	2e-13	1099.51	3	1.08	714.4	SP	21966.2	22625.7	20373.7	23778	40891.6	25355.6	23036.8	22827.9	21603.3	18850.3	22720.9	25927	22334.8	241309	189838	Complex/hybrid	1	0	1	None	P01872_HexNAc(3)Hex(4)Fuc(1)	P01872_280	P01872_280_HexNAc(3)Hex(4)Fuc(1)_SP
P01872_280_HexNAc(3)Hex(5)	P01872	280	HexNAc(3)Hex(5)	3	5				>sp|P01872|IGHM_MOUSE Immunoglobulin heavy constant mu OS=Mus musculus OX=10090 GN=Ighm PE=1 SV=2	Ighm	K.[+229.16293].IMESHPN[+1419.50224]GTFSAK[+229.16293].G	IMESHPNGTFSAK	231213_OE_RK_SP_TMT_HILIC_ZH	18462	37.7112	1.7e-13	1099.51	3	3.53	712.1	SP	24231.5	20690.1	23701.8	28192.4	34331.3	22801.2	32288	30151.8	28144.4	32257.5	26987.9	26229.4	29128.6	276790	189839	Complex/hybrid	1	0	0	None	P01872_HexNAc(3)Hex(5)	P01872_280	P01872_280_HexNAc(3)Hex(5)_SP
P01872_280_HexNAc(3)Hex(4)Fuc(1)	P01872	280	HexNAc(3)Hex(4)Fuc(1)	3	4	1			>sp|P01872|IGHM_MOUSE Immunoglobulin heavy constant mu OS=Mus musculus OX=10090 GN=Ighm PE=1 SV=2	Ighm	K.[+229.16293].IMESHPN[+1403.50732]GTFSAK[+229.16293].G	IMESHPNGTFSAK	231213_OE_RK_SP_TMT_HILIC_ZH	18513	37.8071	3e-20	820.885	4	3.53	1063	SP	51517.8	32772.8	37135.7	62008.9	95378	62853	62227.9	60022.7	63926.2	64539.1	48560.1	55762.7	62713.8	592382	189840	Complex/hybrid	1	0	1	None	P01872_HexNAc(3)Hex(4)Fuc(1)	P01872_280	P01872_280_HexNAc(3)Hex(4)Fuc(1)_SP
P01872_280_HexNAc(3)Hex(4)Fuc(1)	P01872	280	HexNAc(3)Hex(4)Fuc(1)	3	4	1			>sp|P01872|IGHM_MOUSE Immunoglobulin heavy constant mu OS=Mus musculus OX=10090 GN=Ighm PE=1 SV=2	Ighm	K.[+229.16293].IMESHPN[+1403.50732]GTFSAK[+229.16293].G	IMESHPNGTFSAK	231213_OE_RK_SP_TMT_HILIC_ZH	18494	37.7702	1.3e-17	1094.18	3	2.07	908.8	SP	73976.3	41762.8	51880.2	81473.6	130982	80465.5	100405	84644.4	85932	69561.3	70247.3	76015	84201.6	801083	189841	Complex/hybrid	1	0	1	None	P01872_HexNAc(3)Hex(4)Fuc(1)	P01872_280	P01872_280_HexNAc(3)Hex(4)Fuc(1)_SP
P01872_280_HexNAc(3)Hex(4)Fuc(1)	P01872	280	HexNAc(3)Hex(4)Fuc(1)	3	4	1			>sp|P01872|IGHM_MOUSE Immunoglobulin heavy constant mu OS=Mus musculus OX=10090 GN=Ighm PE=1 SV=2	Ighm	K.[+229.16293].IMESHPN[+1403.50732]GTFSAK[+229.16293].G	IMESHPNGTFSAK	231213_OE_RK_SP_TMT_HILIC_ZH	15323	31.7847	3.6e-10	820.883	4	0.56	589.9	SP	12106.3	8451.29	7940.03	12777.1	19183.5	12142.1	14628.6	15629.9	14789.8	15304.2	11800.5	12091.6	14498.9	132953	189842	Complex/hybrid	1	0	1	None	P01872_HexNAc(3)Hex(4)Fuc(1)	P01872_280	P01872_280_HexNAc(3)Hex(4)Fuc(1)_SP
P01872_280_HexNAc(2)Hex(6)	P01872	280	HexNAc(2)Hex(6)	2	6				>sp|P01872|IGHM_MOUSE Immunoglobulin heavy constant mu OS=Mus musculus OX=10090 GN=Ighm PE=1 SV=2	Ighm	K.[+229.16293].IM[+15.99492]ESHPN[+1378.47569]GTFSAK[+229.16293].G	IMESHPNGTFSAK	231213_OE_RK_SP_TMT_HILIC_ZH	15618	32.3438	3.6e-13	818.624	4	1.04	710	SP	7000.08	12266.4	13998.7	8239.78	19578.7	11155.6	14985.5	9171.2	11763.7	11480.3	10134.3	12216.7	11711.3	119640	189843	Oligomannose	0	0	0	None	P01872_HexNAc(2)Hex(6)	P01872_280	P01872_280_HexNAc(2)Hex(6)_SP
P01872_280_HexNAc(2)Hex(6)	P01872	280	HexNAc(2)Hex(6)	2	6				>sp|P01872|IGHM_MOUSE Immunoglobulin heavy constant mu OS=Mus musculus OX=10090 GN=Ighm PE=1 SV=2	Ighm	K.[+229.16293].IM[+15.99492]ESHPN[+1378.47569]GTFSAK[+229.16293].G	IMESHPNGTFSAK	231213_OE_RK_SP_TMT_HILIC_ZH	15606	32.3203	1.3e-11	1091.16	3	1.32	621.3	SP	17867.8	13660.9	17417.4	25814.5	47101.6	32682.3	38716.6	21884.7	26749.4	23547.9	16312.2	24372.4	28716.2	265443	189844	Oligomannose	0	0	0	None	P01872_HexNAc(2)Hex(6)	P01872_280	P01872_280_HexNAc(2)Hex(6)_SP
P01872_280_HexNAc(2)Hex(6)	P01872	280	HexNAc(2)Hex(6)	2	6				>sp|P01872|IGHM_MOUSE Immunoglobulin heavy constant mu OS=Mus musculus OX=10090 GN=Ighm PE=1 SV=2	Ighm	K.[+229.16293].IMESHPN[+1378.47569]GTFSAK[+229.16293].G	IMESHPNGTFSAK	231213_OE_RK_SP_TMT_HILIC_ZH	18457	37.7028	1.3e-18	1085.83	3	1.86	954.3	SP	152866	76263	161628	190335	450801	289674	199639	147753	192780	152500	54089.1	206378	196469	2.01424e+06	189845	Oligomannose	0	0	0	None	P01872_HexNAc(2)Hex(6)	P01872_280	P01872_280_HexNAc(2)Hex(6)_SP
P01872_280_HexNAc(2)Hex(6)	P01872	280	HexNAc(2)Hex(6)	2	6				>sp|P01872|IGHM_MOUSE Immunoglobulin heavy constant mu OS=Mus musculus OX=10090 GN=Ighm PE=1 SV=2	Ighm	K.[+229.16293].IMESHPN[+1378.47569]GTFSAK[+229.16293].G	IMESHPNGTFSAK	231213_OE_RK_SP_TMT_HILIC_ZH	18434	37.6591	2.4e-17	814.626	4	1.88	935.8	SP	19277.4	19422	18264.1	19513.4	39196.1	28263.8	34932.9	25547.5	27061.2	26495	42434	23134.6	28460.1	257973	189846	Oligomannose	0	0	0	None	P01872_HexNAc(2)Hex(6)	P01872_280	P01872_280_HexNAc(2)Hex(6)_SP
P01872_280_HexNAc(2)Hex(6)	P01872	280	HexNAc(2)Hex(6)	2	6				>sp|P01872|IGHM_MOUSE Immunoglobulin heavy constant mu OS=Mus musculus OX=10090 GN=Ighm PE=1 SV=2	Ighm	K.[+229.16293].IMESHPN[+1378.47569]GTFSAK[+229.16293].G	IMESHPNGTFSAK	231213_OE_RK_SP_TMT_HILIC_ZH	15220	31.5904	1.2e-07	814.626	4	1.8	533.5	SP	10408.2	7907.55	12158.2	12330.9	26659.8	16530.6	14580.1	12844	13578.8	11718.1	11975.2	13892.9	13850.3	138716	189847	Oligomannose	0	0	0	None	P01872_HexNAc(2)Hex(6)	P01872_280	P01872_280_HexNAc(2)Hex(6)_SP
P01872_280_HexNAc(4)Hex(3)	P01872	280	HexNAc(4)Hex(3)	4	3				>sp|P01872|IGHM_MOUSE Immunoglobulin heavy constant mu OS=Mus musculus OX=10090 GN=Ighm PE=1 SV=2	Ighm	K.[+229.16293].IM[+15.99492]ESHPN[+1298.47596]GTFSAK[+229.16293].G	IMESHPNGTFSAK	231213_OE_RK_SP_TMT_HILIC_ZH	15730	32.5544	3.1e-07	1064.5	3	3.26	502.1	SP	15046.3	10312.4	8450.71	14084.8	21795.6	12101.5	22401.9	18541.9	18247.3	16184.5	20759.2	13938	17495.4	157167	189848	Complex/hybrid	2	0	0	None	P01872_HexNAc(4)Hex(3)	P01872_280	P01872_280_HexNAc(4)Hex(3)_SP
P01872_280_HexNAc(3)Hex(4)	P01872	280	HexNAc(3)Hex(4)	3	4				>sp|P01872|IGHM_MOUSE Immunoglobulin heavy constant mu OS=Mus musculus OX=10090 GN=Ighm PE=1 SV=2	Ighm	K.[+229.16293].IM[+15.99492]ESHPN[+1257.44941]GTFSAK[+229.16293].G	IMESHPNGTFSAK	231213_OE_RK_SP_TMT_HILIC_ZH	15756	32.6032	1.2e-07	1050.82	3	1.88	546.8	SP	10915.2	6268.55	5721.21	10226.7	14349	9837.98	13888	13078.1	11818.4	12464.5	10327.8	9496.12	12217.4	108568	189849	Complex/hybrid	1	0	0	None	P01872_HexNAc(3)Hex(4)	P01872_280	P01872_280_HexNAc(3)Hex(4)_SP
P01872_280_HexNAc(3)Hex(3)Fuc(1)	P01872	280	HexNAc(3)Hex(3)Fuc(1)	3	3	1			>sp|P01872|IGHM_MOUSE Immunoglobulin heavy constant mu OS=Mus musculus OX=10090 GN=Ighm PE=1 SV=2	Ighm	K.[+229.16293].IM[+15.99492]ESHPN[+1241.45450]GTFSAK[+229.16293].G	IMESHPNGTFSAK	231213_OE_RK_SP_TMT_HILIC_ZH	15770	32.6286	3.6e-13	784.368	4	0.29	749.6	SP	10847.9	9449.33	9953.97	12658.7	16484.9	13007.6	14911.4	12974.4	15897.9	9889.66	12252.4	11878.9	13336.2	126076	189850	Complex/hybrid	1	0	1	None	P01872_HexNAc(3)Hex(3)Fuc(1)	P01872_280	P01872_280_HexNAc(3)Hex(3)Fuc(1)_SP
P01872_280_HexNAc(3)Hex(3)Fuc(1)	P01872	280	HexNAc(3)Hex(3)Fuc(1)	3	3	1			>sp|P01872|IGHM_MOUSE Immunoglobulin heavy constant mu OS=Mus musculus OX=10090 GN=Ighm PE=1 SV=2	Ighm	K.[+229.16293].IM[+15.99492]ESHPN[+1241.45450]GTFSAK[+229.16293].G	IMESHPNGTFSAK	231213_OE_RK_SP_TMT_HILIC_ZH	15752	32.5965	1.5e-09	1045.49	3	2.68	562.3	SP	12978.2	8297.87	7155.95	11317	21558.6	15385.6	18274.9	13680.8	15880.2	12748.5	13464.9	12261.5	15194	137278	189851	Complex/hybrid	1	0	1	None	P01872_HexNAc(3)Hex(3)Fuc(1)	P01872_280	P01872_280_HexNAc(3)Hex(3)Fuc(1)_SP
P01872_280_HexNAc(3)Hex(3)Fuc(1)	P01872	280	HexNAc(3)Hex(3)Fuc(1)	3	3	1			>sp|P01872|IGHM_MOUSE Immunoglobulin heavy constant mu OS=Mus musculus OX=10090 GN=Ighm PE=1 SV=2	Ighm	K.[+229.16293].IMESHPN[+1241.45450]GTFSAK[+229.16293].G	IMESHPNGTFSAK	231213_OE_RK_SP_TMT_HILIC_ZH	18608	37.9859	1.6e-12	1040.16	3	2.91	680.7	SP	16412.6	14263.4	11016.8	18670.7	24814.5	20000.8	22167.5	22414.2	23003.1	20785.1	20040	17035.6	21674.1	193549	189852	Complex/hybrid	1	0	1	None	P01872_HexNAc(3)Hex(3)Fuc(1)	P01872_280	P01872_280_HexNAc(3)Hex(3)Fuc(1)_SP
P01872_280_HexNAc(2)Hex(5)	P01872	280	HexNAc(2)Hex(5)	2	5				>sp|P01872|IGHM_MOUSE Immunoglobulin heavy constant mu OS=Mus musculus OX=10090 GN=Ighm PE=1 SV=2	Ighm	K.[+229.16293].IM[+15.99492]ESHPN[+1216.42286]GTFSAK[+229.16293].G	IMESHPNGTFSAK	231213_OE_RK_SP_TMT_HILIC_ZH	15710	32.5174	2.4e-13	778.111	4	1.67	709.8	SP	6422.65	5562.26	6272.97	7480.13	12326.2	9623.43	8041.42	5851.25	6888.9	5803.1	5273.97	7612.85	7241.62	74272.3	189853	Oligomannose	0	0	0	None	P01872_HexNAc(2)Hex(5)	P01872_280	P01872_280_HexNAc(2)Hex(5)_SP
P01872_280_HexNAc(2)Hex(5)	P01872	280	HexNAc(2)Hex(5)	2	5				>sp|P01872|IGHM_MOUSE Immunoglobulin heavy constant mu OS=Mus musculus OX=10090 GN=Ighm PE=1 SV=2	Ighm	K.[+229.16293].IMESHPN[+1216.42286]GTFSAK[+229.16293].G	IMESHPNGTFSAK	231213_OE_RK_SP_TMT_HILIC_ZH	18597	37.9656	1.6e-13	1031.82	3	2.82	720.3	SP	23917.6	15820.1	21281.9	21029.9	54272.2	44063.1	31878.2	22399.8	30442.7	21641	22466.1	27264.4	30084.9	286746	189854	Oligomannose	0	0	0	None	P01872_HexNAc(2)Hex(5)	P01872_280	P01872_280_HexNAc(2)Hex(5)_SP
P01872_280_HexNAc(3)Hex(3)	P01872	280	HexNAc(3)Hex(3)	3	3				>sp|P01872|IGHM_MOUSE Immunoglobulin heavy constant mu OS=Mus musculus OX=10090 GN=Ighm PE=1 SV=2	Ighm	K.[+229.16293].IMESHPN[+1095.39659]GTFSAK[+229.16293].G	IMESHPNGTFSAK	231213_OE_RK_SP_TMT_HILIC_ZH	18697	38.1509	1.2e-07	991.472	3	1.88	484.3	SP	36391.5	21416.6	19169.5	37459.3	51934.9	35530	45841.3	39555.5	41082.5	32310.3	24645.6	33274.4	38863.9	360691	189855	Complex/hybrid	1	0	0	None	P01872_HexNAc(3)Hex(3)	P01872_280	P01872_280_HexNAc(3)Hex(3)_SP
P01872_441_HexNAc(2)Hex(6)	P01872	441	HexNAc(2)Hex(6)	2	6				>sp|P01872|IGHM_MOUSE Immunoglobulin heavy constant mu OS=Mus musculus OX=10090 GN=Ighm PE=1 SV=2	Ighm	R.[+229.16293].TVDK[+229.16293]STGK[+229.16293]PTLYN[+1378.47569]VSLIMSDTGGTC[+57.02146]Y.-	TVDKSTGKPTLYNVSLIMSDTGGTCY	231213_OE_RK_SP_TMT_HILIC_ZH	30046	59.6142	6.9e-10	1219.34	4	5.8	562.1	SP	12060	61711.2	105268	19677.1	27263.8	15392.3	20236.7	17128.2	20418.2	42198.8	60010.4	45196	23074.8	341354	189856	Oligomannose	0	0	0	None	P01872_HexNAc(2)Hex(6)	P01872_441	P01872_441_HexNAc(2)Hex(6)_SP
P01872_441_HexNAc(2)Hex(8)	P01872	441	HexNAc(2)Hex(8)	2	8				>sp|P01872|IGHM_MOUSE Immunoglobulin heavy constant mu OS=Mus musculus OX=10090 GN=Ighm PE=1 SV=2	Ighm	K.[+229.16293].STGK[+229.16293]PTLYN[+1702.58133]VSLIMSDTGGTC[+57.02146]Y.-	STGKPTLYNVSLIMSDTGGTCY	231213_OE_RK_SP_TMT_HILIC_ZH	31008	61.4355	6.2e-10	1509.35	3	4.59	642.8	SP	10501.2	7177.31	7493.9	12560.5	18088.9	12102.8	18833.1	9446.77	13404.4	10377.6	6083.12	11164.4	12833	119987	189857	Oligomannose	0	0	0	None	P01872_HexNAc(2)Hex(8)	P01872_441	P01872_441_HexNAc(2)Hex(8)_SP
P01872_441_HexNAc(3)Hex(4)Fuc(1)NeuAc(1)	P01872	441	HexNAc(3)Hex(4)Fuc(1)NeuAc(1)	3	4	1	1		>sp|P01872|IGHM_MOUSE Immunoglobulin heavy constant mu OS=Mus musculus OX=10090 GN=Ighm PE=1 SV=2	Ighm	K.[+229.16293].STGK[+229.16293]PTLYN[+1694.60274]VSLIMSDTGGTC[+57.02146].Y	STGKPTLYNVSLIMSDTGGTC	231213_OE_RK_SP_TMT_HILIC_ZH	31570	62.4932	0.00075	1089.24	4	-9.49	285.1	SP	25471.8	17794.2	14764.3	22766.4	31921.8	23753.2	28141.1	21045.7	22123.9	20954.3	23505.2	22543.7	23203.6	228737	189858	Complex/hybrid	1	1	1	NeuAc	P01872_HexNAc(3)Hex(4)Fuc(1)NeuAc(1)	P01872_441	P01872_441_HexNAc(3)Hex(4)Fuc(1)NeuAc(1)_SP
P01872_441_HexNAc(2)Hex(6)	P01872	441	HexNAc(2)Hex(6)	2	6				>sp|P01872|IGHM_MOUSE Immunoglobulin heavy constant mu OS=Mus musculus OX=10090 GN=Ighm PE=1 SV=2	Ighm	K.[+229.16293].STGK[+229.16293]PTLYN[+1378.47569]VSLIMSDTGGTC[+57.02146]Y.-	STGKPTLYNVSLIMSDTGGTCY	231213_OE_RK_SP_TMT_HILIC_ZH	31146	61.6933	4.3e-10	1401.31	3	4.98	631.3	SP	51174.1	16955.9	36158.1	45719	82917	40871.5	114870	39696.2	47760.6	45579.2	24167.8	46584.8	57755.5	521701	189859	Oligomannose	0	0	0	None	P01872_HexNAc(2)Hex(6)	P01872_441	P01872_441_HexNAc(2)Hex(6)_SP
P01872_441_HexNAc(2)Hex(6)	P01872	441	HexNAc(2)Hex(6)	2	6				>sp|P01872|IGHM_MOUSE Immunoglobulin heavy constant mu OS=Mus musculus OX=10090 GN=Ighm PE=1 SV=2	Ighm	K.[+229.16293].STGK[+229.16293]PTLYN[+1378.47569]VSLIMSDTGGTC[+57.02146]Y.-	STGKPTLYNVSLIMSDTGGTCY	231213_OE_RK_SP_TMT_HILIC_ZH	31165	61.7304	1.5e-07	1051.24	4	5.69	538.5	SP	33120.3	26879.8	24471.1	31577.2	50682.2	31890	56240	28783.5	34369	33111.1	44839.8	33346.1	36878.7	351124	189860	Oligomannose	0	0	0	None	P01872_HexNAc(2)Hex(6)	P01872_441	P01872_441_HexNAc(2)Hex(6)_SP
Q61207_80_HexNAc(4)Hex(5)Fuc(1)NeuGc(2)	Q61207	80	HexNAc(4)Hex(5)Fuc(1)NeuGc(2)	4	5	1		2	>sp|Q61207|SAP_MOUSE Prosaposin OS=Mus musculus OX=10090 GN=Psap PE=1 SV=2	Psap	K.[+229.16293].TVVTEAGNLLK[+229.16293]DN[+2382.82018]ATQEEILHYLEK[+229.16293].T	TVVTEAGNLLKDNATQEEILHYLEK	231213_OE_RK_SP_TMT_HILIC_ZH	38152	74.993	9.6e-19	1180.56	5	3.02	975.5	SP	26166.9	22395.4	19652.7	28632.2	39980	25868.4	45732.2	35996.8	38182.1	33295.1	16338.6	27365.4	35814.9	315902	189861	Complex/hybrid	2	2	1	NeuGc	Q61207_HexNAc(4)Hex(5)Fuc(1)NeuGc(2)	Q61207_80	Q61207_80_HexNAc(4)Hex(5)Fuc(1)NeuGc(2)_SP	Yes			Yes	Yes	Yes	Yes
Q61207_80_HexNAc(4)Hex(5)Fuc(1)NeuGc(2)	Q61207	80	HexNAc(4)Hex(5)Fuc(1)NeuGc(2)	4	5	1		2	>sp|Q61207|SAP_MOUSE Prosaposin OS=Mus musculus OX=10090 GN=Psap PE=1 SV=2	Psap	K.[+229.16293].TVVTEAGNLLK[+229.16293]DN[+2382.82018]ATQEEILHYLEK[+229.16293].T	TVVTEAGNLLKDNATQEEILHYLEK	231213_OE_RK_SP_TMT_HILIC_ZH	38209	75.099	4.7e-15	1475.45	4	1.42	788.2	SP	7294.22	7866.22	5614.77	7442.08	8375.68	7888.18	11907.8	7387.94	8867.99	7643.84	7744.54	7318.59	8739.15	80288.7	189862	Complex/hybrid	2	2	1	NeuGc	Q61207_HexNAc(4)Hex(5)Fuc(1)NeuGc(2)	Q61207_80	Q61207_80_HexNAc(4)Hex(5)Fuc(1)NeuGc(2)_SP	Yes			Yes	Yes	Yes	Yes
Q61207_80_HexNAc(4)Hex(5)Fuc(1)NeuAc(1)NeuGc(1)	Q61207	80	HexNAc(4)Hex(5)Fuc(1)NeuAc(1)NeuGc(1)	4	5	1	1	1	>sp|Q61207|SAP_MOUSE Prosaposin OS=Mus musculus OX=10090 GN=Psap PE=1 SV=2	Psap	K.[+229.16293].TVVTEAGNLLK[+229.16293]DN[+2366.82526]ATQEEILHYLEK[+229.16293].T	TVVTEAGNLLKDNATQEEILHYLEK	231213_OE_RK_SP_TMT_HILIC_ZH	38235	75.1478	9.1e-19	1177.17	5	5.1	976.6	SP	11474.7	10603.2	10088.7	12890.1	16007.2	9247.07	12870.5	14538.2	16147.3	13984.6	13207.4	12212.8	13357.5	127851	189863	Complex/hybrid	2	2	1	Both	Q61207_HexNAc(4)Hex(5)Fuc(1)NeuAc(1)NeuGc(1)	Q61207_80	Q61207_80_HexNAc(4)Hex(5)Fuc(1)NeuAc(1)NeuGc(1)_SP	Yes			Yes	Yes	Yes	Yes
Q61207_80_HexNAc(4)Hex(5)Fuc(3)NeuAc(1)	Q61207	80	HexNAc(4)Hex(5)Fuc(3)NeuAc(1)	4	5	3	1		>sp|Q61207|SAP_MOUSE Prosaposin OS=Mus musculus OX=10090 GN=Psap PE=1 SV=2	Psap	K.[+229.16293].TVVTEAGNLLK[+229.16293]DN[+2351.85075]ATQEEILHYLEK[+229.16293].T	TVVTEAGNLLKDNATQEEILHYLEK	231213_OE_RK_SP_TMT_HILIC_ZH	38475	75.6013	5.8e-12	1174.17	5	3.51	744.4	SP	6747.45	9215.66	6683.74	10106.5	11783.7	9230	9641.06	7495.37	7827.71	11443.5	10865.9	8907.41	9127.52	90174.7	189864	Complex/hybrid	2	1	≥3	NeuAc	Q61207_HexNAc(4)Hex(5)Fuc(3)NeuAc(1)	Q61207_80	Q61207_80_HexNAc(4)Hex(5)Fuc(3)NeuAc(1)_SP	Yes			Yes	Yes	Yes	Yes
Q61207_80_HexNAc(4)Hex(5)Fuc(1)NeuAc(2)	Q61207	80	HexNAc(4)Hex(5)Fuc(1)NeuAc(2)	4	5	1	2		>sp|Q61207|SAP_MOUSE Prosaposin OS=Mus musculus OX=10090 GN=Psap PE=1 SV=2	Psap	K.[+229.16293].TVVTEAGNLLK[+229.16293]DN[+2350.83035]ATQEEILHYLEK[+229.16293].T	TVVTEAGNLLKDNATQEEILHYLEK	231213_OE_RK_SP_TMT_HILIC_ZH	38243	75.1614	9.6e-19	1173.97	5	2.2	965.8	SP	54350.1	36505.5	35818.2	54556.8	64002.6	54620.6	66640.6	55811.5	59182.7	51758.8	34360.2	49046.6	57602.9	533247	189865	Complex/hybrid	2	2	1	NeuAc	Q61207_HexNAc(4)Hex(5)Fuc(1)NeuAc(2)	Q61207_80	Q61207_80_HexNAc(4)Hex(5)Fuc(1)NeuAc(2)_SP	Yes			Yes	Yes	Yes	Yes
Q61207_80_HexNAc(4)Hex(5)Fuc(1)NeuAc(2)	Q61207	80	HexNAc(4)Hex(5)Fuc(1)NeuAc(2)	4	5	1	2		>sp|Q61207|SAP_MOUSE Prosaposin OS=Mus musculus OX=10090 GN=Psap PE=1 SV=2	Psap	K.[+229.16293].TVVTEAGNLLK[+229.16293]DN[+2350.83035]ATQEEILHYLEK[+229.16293].T	TVVTEAGNLLKDNATQEEILHYLEK	231213_OE_RK_SP_TMT_HILIC_ZH	38287	75.2456	1e-17	1173.97	5	3.87	925.7	SP	13667	12528.2	10286.7	14826.9	19956.1	15239.4	18771.3	16583.7	18889.6	15393.1	16922	14253	16975.4	156142	189866	Complex/hybrid	2	2	1	NeuAc	Q61207_HexNAc(4)Hex(5)Fuc(1)NeuAc(2)	Q61207_80	Q61207_80_HexNAc(4)Hex(5)Fuc(1)NeuAc(2)_SP	Yes			Yes	Yes	Yes	Yes
Q61207_80_HexNAc(4)Hex(7)Fuc(2)	Q61207	80	HexNAc(4)Hex(7)Fuc(2)	4	7	2			>sp|Q61207|SAP_MOUSE Prosaposin OS=Mus musculus OX=10090 GN=Psap PE=1 SV=2	Psap	K.[+229.16293].TVVTEAGNLLK[+229.16293]DN[+2238.80307]ATQEEILHYLEK[+229.16293].T	TVVTEAGNLLKDNATQEEILHYLEK	231213_OE_RK_SP_TMT_HILIC_ZH	36926	72.67	4.5e-12	1151.57	5	9.08	733.2	SP	7937.16	11437.5	8071.98	7699.63	12342.1	8854.33	10151.5	9117.04	10372.6	9716.32	16120.5	9497.68	9642.34	95700.1	189867	Complex/hybrid	2	0	2	None	Q61207_HexNAc(4)Hex(7)Fuc(2)	Q61207_80	Q61207_80_HexNAc(4)Hex(7)Fuc(2)_SP	Yes			Yes	Yes	Yes	Yes
Q61207_80_HexNAc(4)Hex(6)Fuc(3)	Q61207	80	HexNAc(4)Hex(6)Fuc(3)	4	6	3			>sp|Q61207|SAP_MOUSE Prosaposin OS=Mus musculus OX=10090 GN=Psap PE=1 SV=2	Psap	K.[+229.16293].TVVTEAGNLLK[+229.16293]DN[+2222.80816]ATQEEILHYLEK[+229.16293].T	TVVTEAGNLLKDNATQEEILHYLEK	231213_OE_RK_SP_TMT_HILIC_ZH	36957	72.7273	5.2e-07	1148.57	5	7.11	483.2	SP	8429.98	11765.3	8266.34	9777.9	13322	11754	11130.7	12022	12172.8	11572.8	15294.1	10312.3	11730.4	110214	189868	Complex/hybrid	2	0	≥3	None	Q61207_HexNAc(4)Hex(6)Fuc(3)	Q61207_80	Q61207_80_HexNAc(4)Hex(6)Fuc(3)_SP	Yes			Yes	Yes	Yes	Yes
Q61207_80_HexNAc(4)Hex(5)Fuc(1)NeuGc(1)	Q61207	80	HexNAc(4)Hex(5)Fuc(1)NeuGc(1)	4	5	1		1	>sp|Q61207|SAP_MOUSE Prosaposin OS=Mus musculus OX=10090 GN=Psap PE=1 SV=2	Psap	K.[+229.16293].TVVTEAGNLLK[+229.16293]DN[+2075.72985]ATQEEILHYLEK[+229.16293].T	TVVTEAGNLLKDNATQEEILHYLEK	231213_OE_RK_SP_TMT_HILIC_ZH	36977	72.766	9.1e-20	1119.15	5	4.25	1002.2	SP	31775.6	21149.4	21803.6	30007.3	34806.6	23190.7	36707.2	28196	34104.2	26544.1	21282	27908.5	29748.4	288285	189869	Complex/hybrid	2	1	1	NeuGc	Q61207_HexNAc(4)Hex(5)Fuc(1)NeuGc(1)	Q61207_80	Q61207_80_HexNAc(4)Hex(5)Fuc(1)NeuGc(1)_SP	Yes			Yes	Yes	Yes	Yes
Q61207_80_HexNAc(4)Hex(5)Fuc(1)NeuGc(1)	Q61207	80	HexNAc(4)Hex(5)Fuc(1)NeuGc(1)	4	5	1		1	>sp|Q61207|SAP_MOUSE Prosaposin OS=Mus musculus OX=10090 GN=Psap PE=1 SV=2	Psap	K.[+229.16293].TVVTEAGNLLK[+229.16293]DN[+2075.72985]ATQEEILHYLEK[+229.16293].T	TVVTEAGNLLKDNATQEEILHYLEK	231213_OE_RK_SP_TMT_HILIC_ZH	37192	73.1724	6.7e-19	1119.15	5	5.23	988.9	SP	18038	16496	16159.3	17353.2	23620.6	15882.8	19185.3	18706.9	21029.5	16179.3	16424.3	18333.4	18196.8	182651	189870	Complex/hybrid	2	1	1	NeuGc	Q61207_HexNAc(4)Hex(5)Fuc(1)NeuGc(1)	Q61207_80	Q61207_80_HexNAc(4)Hex(5)Fuc(1)NeuGc(1)_SP	Yes			Yes	Yes	Yes	Yes
Q61207_80_HexNAc(4)Hex(5)Fuc(1)NeuGc(1)	Q61207	80	HexNAc(4)Hex(5)Fuc(1)NeuGc(1)	4	5	1		1	>sp|Q61207|SAP_MOUSE Prosaposin OS=Mus musculus OX=10090 GN=Psap PE=1 SV=2	Psap	K.[+229.16293].TVVTEAGNLLK[+229.16293]DN[+2075.72985]ATQEEILHYLEK[+229.16293].T	TVVTEAGNLLKDNATQEEILHYLEK	231213_OE_RK_SP_TMT_HILIC_ZH	37004	72.8184	3.8e-19	1398.43	4	5.91	952.3	SP	13023.2	9469.42	10136.2	17148.6	18797.4	13333.2	20204.1	16812.7	15358.1	11896.4	10799	13715	15520.9	146179	189871	Complex/hybrid	2	1	1	NeuGc	Q61207_HexNAc(4)Hex(5)Fuc(1)NeuGc(1)	Q61207_80	Q61207_80_HexNAc(4)Hex(5)Fuc(1)NeuGc(1)_SP	Yes			Yes	Yes	Yes	Yes
Q61207_80_HexNAc(4)Hex(5)Fuc(1)NeuAc(1)	Q61207	80	HexNAc(4)Hex(5)Fuc(1)NeuAc(1)	4	5	1	1		>sp|Q61207|SAP_MOUSE Prosaposin OS=Mus musculus OX=10090 GN=Psap PE=1 SV=2	Psap	K.[+229.16293].TVVTEAGNLLK[+229.16293]DN[+2059.73493]ATQEEILHYLEK[+229.16293].T	TVVTEAGNLLKDNATQEEILHYLEK	231213_OE_RK_SP_TMT_HILIC_ZH	37057	72.9179	9.1e-20	1115.75	5	4.81	1007	SP	26524.2	21257.4	19741	28006.1	29600.9	23666.7	34460.6	24359.3	27409.6	26602	19132.9	25025.9	27299.6	261628	189872	Complex/hybrid	2	1	1	NeuAc	Q61207_HexNAc(4)Hex(5)Fuc(1)NeuAc(1)	Q61207_80	Q61207_80_HexNAc(4)Hex(5)Fuc(1)NeuAc(1)_SP	Yes			Yes	Yes	Yes	Yes
Q61207_80_HexNAc(4)Hex(5)Fuc(1)NeuAc(1)	Q61207	80	HexNAc(4)Hex(5)Fuc(1)NeuAc(1)	4	5	1	1		>sp|Q61207|SAP_MOUSE Prosaposin OS=Mus musculus OX=10090 GN=Psap PE=1 SV=2	Psap	K.[+229.16293].TVVTEAGNLLK[+229.16293]DN[+2059.73493]ATQEEILHYLEK[+229.16293].T	TVVTEAGNLLKDNATQEEILHYLEK	231213_OE_RK_SP_TMT_HILIC_ZH	37248	73.2805	9.6e-19	1115.95	5	2.96	989.5	SP	20250	15774.5	19895	20951.6	26815.6	13881.7	22551.9	17127.7	20593.4	21207.6	17841.7	20737.3	19072.4	199049	189873	Complex/hybrid	2	1	1	NeuAc	Q61207_HexNAc(4)Hex(5)Fuc(1)NeuAc(1)	Q61207_80	Q61207_80_HexNAc(4)Hex(5)Fuc(1)NeuAc(1)_SP	Yes			Yes	Yes	Yes	Yes
Q61207_80_HexNAc(4)Hex(5)Fuc(1)NeuAc(1)	Q61207	80	HexNAc(4)Hex(5)Fuc(1)NeuAc(1)	4	5	1	1		>sp|Q61207|SAP_MOUSE Prosaposin OS=Mus musculus OX=10090 GN=Psap PE=1 SV=2	Psap	K.[+229.16293].TVVTEAGNLLK[+229.16293]DN[+2059.73493]ATQEEILHYLEK[+229.16293].T	TVVTEAGNLLKDNATQEEILHYLEK	231213_OE_RK_SP_TMT_HILIC_ZH	37059	72.9213	5.2e-18	1394.68	4	4.68	927.4	SP	14625.5	10254.4	11580.9	16739.2	16562	10310.9	18466.9	14478.2	16906.8	12597.6	9431.64	13952.4	14552.1	142522	189874	Complex/hybrid	2	1	1	NeuAc	Q61207_HexNAc(4)Hex(5)Fuc(1)NeuAc(1)	Q61207_80	Q61207_80_HexNAc(4)Hex(5)Fuc(1)NeuAc(1)_SP	Yes			Yes	Yes	Yes	Yes
Q61207_80_HexNAc(4)Hex(6)Fuc(1)	Q61207	80	HexNAc(4)Hex(6)Fuc(1)	4	6	1			>sp|Q61207|SAP_MOUSE Prosaposin OS=Mus musculus OX=10090 GN=Psap PE=1 SV=2	Psap	K.[+229.16293].TVVTEAGNLLK[+229.16293]DN[+1930.69234]ATQEEILHYLEK[+229.16293].T	TVVTEAGNLLKDNATQEEILHYLEK	231213_OE_RK_SP_TMT_HILIC_ZH	35836	70.5954	7.6e-15	1089.94	5	7.76	759.8	SP	9183.3	9490.5	9761.82	11207.8	13501	11252.5	10351.9	11743.2	10036.3	10602.3	11971.7	10628.9	10797.2	107131	189875	Complex/hybrid	2	0	1	None	Q61207_HexNAc(4)Hex(6)Fuc(1)	Q61207_80	Q61207_80_HexNAc(4)Hex(6)Fuc(1)_SP	Yes			Yes	Yes	Yes	Yes
Q61207_80_HexNAc(4)Hex(6)	Q61207	80	HexNAc(4)Hex(6)	4	6				>sp|Q61207|SAP_MOUSE Prosaposin OS=Mus musculus OX=10090 GN=Psap PE=1 SV=2	Psap	K.[+229.16293].TVVTEAGNLLK[+229.16293]DN[+1784.63443]ATQEEILHYLEK[+229.16293].T	TVVTEAGNLLKDNATQEEILHYLEK	231213_OE_RK_SP_TMT_HILIC_ZH	35974	70.855	5.4e-06	1061.13	5	6.54	401	SP	64303	36128.9	48660.3	74268.2	82768.5	53866.4	93795	71437.3	63137.6	56479.2	23077.1	61225.8	67743.1	644844	189876	Complex/hybrid	2	0	0	None	Q61207_HexNAc(4)Hex(6)	Q61207_80	Q61207_80_HexNAc(4)Hex(6)_SP	Yes			Yes	Yes	Yes	Yes
Q61207_80_HexNAc(4)Hex(5)Fuc(1)	Q61207	80	HexNAc(4)Hex(5)Fuc(1)	4	5	1			>sp|Q61207|SAP_MOUSE Prosaposin OS=Mus musculus OX=10090 GN=Psap PE=1 SV=2	Psap	K.[+229.16293].TVVTEAGNLLK[+229.16293]DN[+1768.63952]ATQEEILHYLEK[+229.16293].T	TVVTEAGNLLKDNATQEEILHYLEK	231213_OE_RK_SP_TMT_HILIC_ZH	35942	70.7961	2.1e-18	1057.72	5	-0.84	992.1	SP	38587.4	27534.8	34218.2	44113.1	43806.1	30437.7	39673.2	42122.7	43446	41429	23101.6	37651.9	39421.7	385368	189877	Complex/hybrid	2	0	1	None	Q61207_HexNAc(4)Hex(5)Fuc(1)	Q61207_80	Q61207_80_HexNAc(4)Hex(5)Fuc(1)_SP	Yes			Yes	Yes	Yes	Yes
Q61207_80_HexNAc(4)Hex(5)Fuc(1)	Q61207	80	HexNAc(4)Hex(5)Fuc(1)	4	5	1			>sp|Q61207|SAP_MOUSE Prosaposin OS=Mus musculus OX=10090 GN=Psap PE=1 SV=2	Psap	K.[+229.16293].TVVTEAGNLLK[+229.16293]DN[+1768.63952]ATQEEILHYLEK[+229.16293].T	TVVTEAGNLLKDNATQEEILHYLEK	231213_OE_RK_SP_TMT_HILIC_ZH	35945	70.8012	1.2e-17	1321.9	4	-0.76	924.6	SP	25988.1	14306.3	24333.7	27616.6	32016.1	21426.3	26591.1	28250.7	22865.9	21145.2	16783.3	24852.2	24055.8	244540	189878	Complex/hybrid	2	0	1	None	Q61207_HexNAc(4)Hex(5)Fuc(1)	Q61207_80	Q61207_80_HexNAc(4)Hex(5)Fuc(1)_SP	Yes			Yes	Yes	Yes	Yes
Q61207_80_HexNAc(3)Hex(6)Fuc(1)	Q61207	80	HexNAc(3)Hex(6)Fuc(1)	3	6	1			>sp|Q61207|SAP_MOUSE Prosaposin OS=Mus musculus OX=10090 GN=Psap PE=1 SV=2	Psap	K.[+229.16293].TVVTEAGNLLK[+229.16293]DN[+1727.61297]ATQEEILHYLEK[+229.16293].T	TVVTEAGNLLKDNATQEEILHYLEK	231213_OE_RK_SP_TMT_HILIC_ZH	37218	73.2231	7.6e-17	1049.33	5	8.09	894.4	SP	70137.5	49465.8	55159.8	79264.1	85940.5	65053.3	96671.7	76747.8	82118.7	89793.8	36905	67993.5	82077.1	750353	189879	Complex/hybrid	1	0	1	None	Q61207_HexNAc(3)Hex(6)Fuc(1)	Q61207_80	Q61207_80_HexNAc(3)Hex(6)Fuc(1)_SP	Yes			Yes	Yes	Yes	Yes
Q61207_80_HexNAc(3)Hex(4)Fuc(1)NeuGc(1)	Q61207	80	HexNAc(3)Hex(4)Fuc(1)NeuGc(1)	3	4	1		1	>sp|Q61207|SAP_MOUSE Prosaposin OS=Mus musculus OX=10090 GN=Psap PE=1 SV=2	Psap	K.[+229.16293].TVVTEAGN[+0.98402]LLK[+229.16293]DN[+1710.59765]ATQEEILHYLEK[+229.16293].T	TVVTEAGNLLKDNATQEEILHYLEK	231213_OE_RK_SP_TMT_HILIC_ZH	38527	75.7008	8.2e-18	1046.32	5	1.67	917.3	SP	13858.6	15884.7	13631.9	15364.4	18642.6	12431.1	15658.2	15801	18662	18850.4	21120.6	15476.4	16280.5	158785	189880	Complex/hybrid	1	1	1	NeuGc	Q61207_HexNAc(3)Hex(4)Fuc(1)NeuGc(1)	Q61207_80	Q61207_80_HexNAc(3)Hex(4)Fuc(1)NeuGc(1)_SP	Yes			Yes	Yes	Yes	Yes
Q61207_80_HexNAc(3)Hex(4)Fuc(1)NeuGc(1)	Q61207	80	HexNAc(3)Hex(4)Fuc(1)NeuGc(1)	3	4	1		1	>sp|Q61207|SAP_MOUSE Prosaposin OS=Mus musculus OX=10090 GN=Psap PE=1 SV=2	Psap	K.[+229.16293].TVVTEAGNLLK[+229.16293]DN[+1710.59765]ATQEEILHYLEK[+229.16293].T	TVVTEAGNLLKDNATQEEILHYLEK	231213_OE_RK_SP_TMT_HILIC_ZH	37166	73.1236	5.4e-24	1307.4	4	2.48	1200.7	SP	290206	180941	207885	303071	376465	245563	397320	302445	332476	321644	79613.6	271714	319890	2.95802e+06	189881	Complex/hybrid	1	1	1	NeuGc	Q61207_HexNAc(3)Hex(4)Fuc(1)NeuGc(1)	Q61207_80	Q61207_80_HexNAc(3)Hex(4)Fuc(1)NeuGc(1)_SP	Yes			Yes	Yes	Yes	Yes
Q61207_80_HexNAc(3)Hex(4)Fuc(1)NeuGc(1)	Q61207	80	HexNAc(3)Hex(4)Fuc(1)NeuGc(1)	3	4	1		1	>sp|Q61207|SAP_MOUSE Prosaposin OS=Mus musculus OX=10090 GN=Psap PE=1 SV=2	Psap	K.[+229.16293].TVVTEAGNLLK[+229.16293]DN[+1710.59765]ATQEEILHYLEK[+229.16293].T	TVVTEAGNLLKDNATQEEILHYLEK	231213_OE_RK_SP_TMT_HILIC_ZH	37164	73.1202	9.6e-20	1046.12	5	3.22	1012.1	SP	141083	102154	103394	163373	187906	117153	194412	155025	157353	148837	51470	139582	154556	1.47069e+06	189882	Complex/hybrid	1	1	1	NeuGc	Q61207_HexNAc(3)Hex(4)Fuc(1)NeuGc(1)	Q61207_80	Q61207_80_HexNAc(3)Hex(4)Fuc(1)NeuGc(1)_SP	Yes			Yes	Yes	Yes	Yes
Q61207_80_HexNAc(3)Hex(4)Fuc(1)NeuGc(1)	Q61207	80	HexNAc(3)Hex(4)Fuc(1)NeuGc(1)	3	4	1		1	>sp|Q61207|SAP_MOUSE Prosaposin OS=Mus musculus OX=10090 GN=Psap PE=1 SV=2	Psap	K.[+229.16293].TVVTEAGNLLK[+229.16293]DN[+1710.59765]ATQEEILHYLEK[+229.16293].T	TVVTEAGNLLKDNATQEEILHYLEK	231213_OE_RK_SP_TMT_HILIC_ZH	37193	73.1741	1.2e-18	871.768	6	3.7	951.2	SP	26715.4	26526.8	26752.6	35139.2	33831.8	28370.7	34798	30173.2	34845.2	33051.2	19172.4	29793.2	32247.7	310204	189883	Complex/hybrid	1	1	1	NeuGc	Q61207_HexNAc(3)Hex(4)Fuc(1)NeuGc(1)	Q61207_80	Q61207_80_HexNAc(3)Hex(4)Fuc(1)NeuGc(1)_SP	Yes			Yes	Yes	Yes	Yes
Q61207_80_HexNAc(3)Hex(4)Fuc(1)NeuGc(1)	Q61207	80	HexNAc(3)Hex(4)Fuc(1)NeuGc(1)	3	4	1		1	>sp|Q61207|SAP_MOUSE Prosaposin OS=Mus musculus OX=10090 GN=Psap PE=1 SV=2	Psap	K.[+229.16293].TVVTEAGNLLK[+229.16293]DN[+1710.59765]ATQEEILHYLEK[+229.16293].T	TVVTEAGNLLKDNATQEEILHYLEK	231213_OE_RK_SP_TMT_HILIC_ZH	32530	64.3143	7.6e-17	1046.12	5	7.3	899.8	SP	18551.9	17117.6	16123	21011	23896.7	15932.7	24973.6	19597.5	21136.3	20729	28337.8	19340	20473.8	199069	189884	Complex/hybrid	1	1	1	NeuGc	Q61207_HexNAc(3)Hex(4)Fuc(1)NeuGc(1)	Q61207_80	Q61207_80_HexNAc(3)Hex(4)Fuc(1)NeuGc(1)_SP	Yes			Yes	Yes	Yes	Yes
Q61207_80_HexNAc(3)Hex(4)Fuc(1)NeuGc(1)	Q61207	80	HexNAc(3)Hex(4)Fuc(1)NeuGc(1)	3	4	1		1	>sp|Q61207|SAP_MOUSE Prosaposin OS=Mus musculus OX=10090 GN=Psap PE=1 SV=2	Psap	K.[+229.16293].TVVTEAGNLLK[+229.16293]DN[+1710.59765]ATQEEILHYLEK[+229.16293].T	TVVTEAGNLLKDNATQEEILHYLEK	231213_OE_RK_SP_TMT_HILIC_ZH	37191	73.1707	5.4e-17	1307.4	4	2.39	887.3	SP	210241	148587	165129	214425	278117	192214	298431	232682	253955	240816	55592.5	203300	243619	2.2346e+06	189885	Complex/hybrid	1	1	1	NeuGc	Q61207_HexNAc(3)Hex(4)Fuc(1)NeuGc(1)	Q61207_80	Q61207_80_HexNAc(3)Hex(4)Fuc(1)NeuGc(1)_SP	Yes			Yes	Yes	Yes	Yes
Q61207_80_HexNAc(3)Hex(4)Fuc(1)NeuGc(1)	Q61207	80	HexNAc(3)Hex(4)Fuc(1)NeuGc(1)	3	4	1		1	>sp|Q61207|SAP_MOUSE Prosaposin OS=Mus musculus OX=10090 GN=Psap PE=1 SV=2	Psap	K.[+229.16293].TVVTEAGNLLK[+229.16293]DN[+1710.59765]ATQEEILHYLEK[+229.16293].T	TVVTEAGNLLKDNATQEEILHYLEK	231213_OE_RK_SP_TMT_HILIC_ZH	38529	75.7042	1.6e-15	1307.39	4	-0.97	810.1	SP	10833.9	8978.04	11971.3	11327.4	13959.4	11564.2	14998.3	12836.5	11947.8	12041.1	12704.8	11414	12677.6	120458	189886	Complex/hybrid	1	1	1	NeuGc	Q61207_HexNAc(3)Hex(4)Fuc(1)NeuGc(1)	Q61207_80	Q61207_80_HexNAc(3)Hex(4)Fuc(1)NeuGc(1)_SP	Yes			Yes	Yes	Yes	Yes
Q61207_80_HexNAc(3)Hex(4)Fuc(1)NeuAc(1)	Q61207	80	HexNAc(3)Hex(4)Fuc(1)NeuAc(1)	3	4	1	1		>sp|Q61207|SAP_MOUSE Prosaposin OS=Mus musculus OX=10090 GN=Psap PE=1 SV=2	Psap	K.[+229.16293].TVVTEAGNLLK[+229.16293]DN[+1694.60274]ATQEEILHYLEK[+229.16293].T	TVVTEAGNLLKDNATQEEILHYLEK	231213_OE_RK_SP_TMT_HILIC_ZH	37223	73.2315	1e-20	1042.72	5	3.22	1062.4	SP	182978	134876	134453	188339	237630	157094	249453	195507	214867	202977	81581.9	175655	203980	1.89817e+06	189887	Complex/hybrid	1	1	1	NeuAc	Q61207_HexNAc(3)Hex(4)Fuc(1)NeuAc(1)	Q61207_80	Q61207_80_HexNAc(3)Hex(4)Fuc(1)NeuAc(1)_SP	Yes			Yes	Yes	Yes	Yes
Q61207_80_HexNAc(3)Hex(4)Fuc(1)NeuAc(1)	Q61207	80	HexNAc(3)Hex(4)Fuc(1)NeuAc(1)	3	4	1	1		>sp|Q61207|SAP_MOUSE Prosaposin OS=Mus musculus OX=10090 GN=Psap PE=1 SV=2	Psap	K.[+229.16293].TVVTEAGNLLK[+229.16293]DN[+1694.60274]ATQEEILHYLEK[+229.16293].T	TVVTEAGNLLKDNATQEEILHYLEK	231213_OE_RK_SP_TMT_HILIC_ZH	37245	73.2755	5.4e-19	1303.4	4	2.73	963.7	SP	63760.6	43334	51310.2	73032.7	85500.6	50397.9	83450.1	67608.2	71965.2	75075.6	23336.5	63387.6	69699.4	665435	189888	Complex/hybrid	1	1	1	NeuAc	Q61207_HexNAc(3)Hex(4)Fuc(1)NeuAc(1)	Q61207_80	Q61207_80_HexNAc(3)Hex(4)Fuc(1)NeuAc(1)_SP	Yes			Yes	Yes	Yes	Yes
Q61207_80_HexNAc(3)Hex(4)Fuc(1)NeuAc(1)	Q61207	80	HexNAc(3)Hex(4)Fuc(1)NeuAc(1)	3	4	1	1		>sp|Q61207|SAP_MOUSE Prosaposin OS=Mus musculus OX=10090 GN=Psap PE=1 SV=2	Psap	K.[+229.16293].TVVTEAGNLLK[+229.16293]DN[+1694.60274]ATQEEILHYLEK[+229.16293].T	TVVTEAGNLLKDNATQEEILHYLEK	231213_OE_RK_SP_TMT_HILIC_ZH	37244	73.2738	9.1e-18	1042.92	5	4.4	920.6	SP	85228.9	61896	63273.9	86304.9	108291	72614.7	105495	86540.5	85107.1	94780.5	31721.9	80998.8	88907.6	849532	189889	Complex/hybrid	1	1	1	NeuAc	Q61207_HexNAc(3)Hex(4)Fuc(1)NeuAc(1)	Q61207_80	Q61207_80_HexNAc(3)Hex(4)Fuc(1)NeuAc(1)_SP	Yes			Yes	Yes	Yes	Yes
Q61207_80_HexNAc(3)Hex(5)Fuc(1)	Q61207	80	HexNAc(3)Hex(5)Fuc(1)	3	5	1			>sp|Q61207|SAP_MOUSE Prosaposin OS=Mus musculus OX=10090 GN=Psap PE=1 SV=2	Psap	K.[+229.16293].TVVTEAGNLLK[+229.16293]DN[+1565.56014]ATQEEILHYLEK[+229.16293].T	TVVTEAGNLLKDNATQEEILHYLEK	231213_OE_RK_SP_TMT_HILIC_ZH	35919	70.7523	9.1e-15	1017.11	5	4.5	767.4	SP	13116.1	11440.3	11717.1	17624.2	25067.2	15005.3	20904	19429.6	17416.9	17415.7	26217.6	15793	18034.3	169136	189890	Complex/hybrid	1	0	1	None	Q61207_HexNAc(3)Hex(5)Fuc(1)	Q61207_80	Q61207_80_HexNAc(3)Hex(5)Fuc(1)_SP	Yes			Yes	Yes	Yes	Yes
Q61207_80_HexNAc(3)Hex(4)Fuc(1)	Q61207	80	HexNAc(3)Hex(4)Fuc(1)	3	4	1			>sp|Q61207|SAP_MOUSE Prosaposin OS=Mus musculus OX=10090 GN=Psap PE=1 SV=2	Psap	K.[+229.16293].TVVTEAGNLLK[+229.16293]DN[+1403.50732]ATQEEILHYLEK[+229.16293].T	TVVTEAGNLLKDNATQEEILHYLEK	231213_OE_RK_SP_TMT_HILIC_ZH	36129	71.1519	5.8e-19	1230.63	4	3.26	980.2	SP	83523.8	47135.5	55476.2	84905.7	106148	61472.3	94209.6	80535.4	92550.7	70589.6	34690.9	75437.7	79871.5	776546	189891	Complex/hybrid	1	0	1	None	Q61207_HexNAc(3)Hex(4)Fuc(1)	Q61207_80	Q61207_80_HexNAc(3)Hex(4)Fuc(1)_SP	Yes			Yes	Yes	Yes	Yes
Q61207_80_HexNAc(3)Hex(4)Fuc(1)	Q61207	80	HexNAc(3)Hex(4)Fuc(1)	3	4	1			>sp|Q61207|SAP_MOUSE Prosaposin OS=Mus musculus OX=10090 GN=Psap PE=1 SV=2	Psap	K.[+229.16293].TVVTEAGNLLK[+229.16293]DN[+1403.50732]ATQEEILHYLEK[+229.16293].T	TVVTEAGNLLKDNATQEEILHYLEK	231213_OE_RK_SP_TMT_HILIC_ZH	36128	71.1502	1e-17	984.501	5	3.65	928.1	SP	58202.7	51008.4	52919.3	68338.2	69084.7	47645.4	71807.7	61321.4	67908.7	66793.1	35013.2	59910.7	63095.3	615030	189892	Complex/hybrid	1	0	1	None	Q61207_HexNAc(3)Hex(4)Fuc(1)	Q61207_80	Q61207_80_HexNAc(3)Hex(4)Fuc(1)_SP	Yes			Yes	Yes	Yes	Yes
Q61207_80_HexNAc(3)Hex(4)Fuc(1)	Q61207	80	HexNAc(3)Hex(4)Fuc(1)	3	4	1			>sp|Q61207|SAP_MOUSE Prosaposin OS=Mus musculus OX=10090 GN=Psap PE=1 SV=2	Psap	K.[+229.16293].TVVTEAGNLLK[+229.16293]DN[+1403.50732]ATQEEILHYLEK[+229.16293].T	TVVTEAGNLLKDNATQEEILHYLEK	231213_OE_RK_SP_TMT_HILIC_ZH	31575	62.5016	2e-09	984.706	5	7.82	503	SP	36097	36497.8	29627.9	44526.2	53052.5	36114.1	47754.7	36292.3	42371.3	36782.8	69420.6	39960.3	39863	399117	189893	Complex/hybrid	1	0	1	None	Q61207_HexNAc(3)Hex(4)Fuc(1)	Q61207_80	Q61207_80_HexNAc(3)Hex(4)Fuc(1)_SP	Yes			Yes	Yes	Yes	Yes
Q61207_80_HexNAc(2)Hex(3)Fuc(1)	Q61207	80	HexNAc(2)Hex(3)Fuc(1)	2	3	1			>sp|Q61207|SAP_MOUSE Prosaposin OS=Mus musculus OX=10090 GN=Psap PE=1 SV=2	Psap	K.[+229.16293].TVVTEAGN[+0.98402]LLK[+229.16293]DN[+1038.37512]ATQEEILHYLEK[+229.16293].T	TVVTEAGNLLKDNATQEEILHYLEK	231213_OE_RK_SP_TMT_HILIC_ZH	36264	71.4101	5.5e-16	1139.34	4	9.24	802.1	SP	58338.6	45673.6	45786.4	58754.7	66282.3	53312.4	68839.3	63850.6	60370.1	65173.5	64093.9	54967.1	62309.2	586382	189894	Paucimannose	0	0	1	None	Q61207_HexNAc(2)Hex(3)Fuc(1)	Q61207_80	Q61207_80_HexNAc(2)Hex(3)Fuc(1)_SP	Yes			Yes	Yes	Yes	Yes
Q61207_80_HexNAc(2)Hex(3)Fuc(1)	Q61207	80	HexNAc(2)Hex(3)Fuc(1)	2	3	1			>sp|Q61207|SAP_MOUSE Prosaposin OS=Mus musculus OX=10090 GN=Psap PE=1 SV=2	Psap	K.[+229.16293].TVVTEAGNLLK[+229.16293]DN[+1038.37512]ATQEEILHYLEK[+229.16293].T	TVVTEAGNLLKDNATQEEILHYLEK	231213_OE_RK_SP_TMT_HILIC_ZH	36234	71.3526	7.8e-20	911.678	5	6.18	1045.3	SP	47111.6	44447.3	44376.9	55171.4	72553.2	36947.4	66737.8	56083.8	58780.6	61228.7	53677.3	52732.1	55955.7	543439	189895	Paucimannose	0	0	1	None	Q61207_HexNAc(2)Hex(3)Fuc(1)	Q61207_80	Q61207_80_HexNAc(2)Hex(3)Fuc(1)_SP	Yes			Yes	Yes	Yes	Yes
Q61207_80_HexNAc(2)Hex(3)Fuc(1)	Q61207	80	HexNAc(2)Hex(3)Fuc(1)	2	3	1			>sp|Q61207|SAP_MOUSE Prosaposin OS=Mus musculus OX=10090 GN=Psap PE=1 SV=2	Psap	K.[+229.16293].TVVTEAGNLLK[+229.16293]DN[+1038.37512]ATQEEILHYLEK[+229.16293].T	TVVTEAGNLLKDNATQEEILHYLEK	231213_OE_RK_SP_TMT_HILIC_ZH	31676	62.6956	7.8e-18	911.879	5	6.46	936.4	SP	23967	22821.3	20559	28651.3	29161.3	21677.7	27769.8	29726.3	25396.4	27788.6	33872.4	25032	26471.8	257519	189896	Paucimannose	0	0	1	None	Q61207_HexNAc(2)Hex(3)Fuc(1)	Q61207_80	Q61207_80_HexNAc(2)Hex(3)Fuc(1)_SP	Yes			Yes	Yes	Yes	Yes
Q61207_80_HexNAc(2)Hex(3)Fuc(1)	Q61207	80	HexNAc(2)Hex(3)Fuc(1)	2	3	1			>sp|Q61207|SAP_MOUSE Prosaposin OS=Mus musculus OX=10090 GN=Psap PE=1 SV=2	Psap	K.[+229.16293].TVVTEAGNLLK[+229.16293]DN[+1038.37512]ATQEEILHYLEK[+229.16293].T	TVVTEAGNLLKDNATQEEILHYLEK	231213_OE_RK_SP_TMT_HILIC_ZH	36233	71.3509	3.8e-18	1139.34	4	5.75	913.3	SP	130326	91733.1	106595	151442	175098	115382	169562	145320	136417	140762	84743.5	131039	141489	1.36264e+06	189897	Paucimannose	0	0	1	None	Q61207_HexNAc(2)Hex(3)Fuc(1)	Q61207_80	Q61207_80_HexNAc(2)Hex(3)Fuc(1)_SP	Yes			Yes	Yes	Yes	Yes
Q61207_80_HexNAc(5)Hex(4)NeuAc(1)NeuGc(1)	Q61207	80	HexNAc(5)Hex(4)NeuAc(1)NeuGc(1)	5	4		1	1	>sp|Q61207|SAP_MOUSE Prosaposin OS=Mus musculus OX=10090 GN=Psap PE=1 SV=2	Psap	K.[+229.16293].DN[+2261.79390]ATQEEILHYLEK[+229.16293].T	DNATQEEILHYLEK	231213_OE_RK_SP_TMT_HILIC_ZH	28651	56.983	0.00035	885.203	5	9.49	354.6	SP	16087.9	22352.8	19482.6	17498.3	24774.8	19697.4	21917.2	14688.9	17362.9	20329.6	34479.9	20039.3	18799.2	194193	189898	Complex/hybrid	≥3	2	0	Both	Q61207_HexNAc(5)Hex(4)NeuAc(1)NeuGc(1)	Q61207_80	Q61207_80_HexNAc(5)Hex(4)NeuAc(1)NeuGc(1)_SP	Yes			Yes	Yes	Yes	Yes
Q61207_80_HexNAc(2)Hex(9)	Q61207	80	HexNAc(2)Hex(9)	2	9				>sp|Q61207|SAP_MOUSE Prosaposin OS=Mus musculus OX=10090 GN=Psap PE=1 SV=2	Psap	K.[+229.16293].DN[+1864.63416]ATQEEILHYLEK[+229.16293].T	DNATQEEILHYLEK	231213_OE_RK_SP_TMT_HILIC_ZH	28518	56.73	2.5e-07	1342.61	3	3.51	501.9	SP	31153.2	18597.6	16468.1	36269.6	41763.7	35385.4	42257.8	36673.8	42315.4	43082.5	20581.3	28850.4	39943	343967	189899	Oligomannose	0	0	0	None	Q61207_HexNAc(2)Hex(9)	Q61207_80	Q61207_80_HexNAc(2)Hex(9)_SP	Yes			Yes	Yes	Yes	Yes
Q61207_80_HexNAc(3)Hex(4)Fuc(1)NeuGc(1)	Q61207	80	HexNAc(3)Hex(4)Fuc(1)NeuGc(1)	3	4	1		1	>sp|Q61207|SAP_MOUSE Prosaposin OS=Mus musculus OX=10090 GN=Psap PE=1 SV=2	Psap	K.[+229.16293].DN[+1710.59765]ATQEEILHYLEK[+229.16293].T	DNATQEEILHYLEK	231213_OE_RK_SP_TMT_HILIC_ZH	30145	59.7998	1.7e-14	1291.26	3	4.15	792.8	SP	20177.7	7229.41	10128.9	21614.8	28477	20952.6	30655.1	24241.1	23408.4	13739.9	14628.2	17525.6	22599.4	200625	189900	Complex/hybrid	1	1	1	NeuGc	Q61207_HexNAc(3)Hex(4)Fuc(1)NeuGc(1)	Q61207_80	Q61207_80_HexNAc(3)Hex(4)Fuc(1)NeuGc(1)_SP	Yes			Yes	Yes	Yes	Yes
Q61207_80_HexNAc(3)Hex(4)Fuc(1)NeuGc(1)	Q61207	80	HexNAc(3)Hex(4)Fuc(1)NeuGc(1)	3	4	1		1	>sp|Q61207|SAP_MOUSE Prosaposin OS=Mus musculus OX=10090 GN=Psap PE=1 SV=2	Psap	K.[+229.16293].DN[+1710.59765]ATQEEILHYLEK[+229.16293].T	DNATQEEILHYLEK	231213_OE_RK_SP_TMT_HILIC_ZH	30205	59.9163	6.6e-07	1291.27	3	9.35	464.1	SP	16252.8	11705.9	9711.79	16408.6	29325.4	19291.7	24379	16763.9	21246.8	14144	15317.4	16680.9	19165.1	179230	189901	Complex/hybrid	1	1	1	NeuGc	Q61207_HexNAc(3)Hex(4)Fuc(1)NeuGc(1)	Q61207_80	Q61207_80_HexNAc(3)Hex(4)Fuc(1)NeuGc(1)_SP	Yes			Yes	Yes	Yes	Yes
Q61207_80_HexNAc(2)Hex(8)	Q61207	80	HexNAc(2)Hex(8)	2	8				>sp|Q61207|SAP_MOUSE Prosaposin OS=Mus musculus OX=10090 GN=Psap PE=1 SV=2	Psap	K.[+229.16293].DN[+1702.58133]ATQEEILHYLEK[+229.16293].T	DNATQEEILHYLEK	231213_OE_RK_SP_TMT_HILIC_ZH	28569	56.8279	1.5e-12	1288.59	3	4.62	682.7	SP	25555.3	16154.7	13595.9	30648.6	35895.8	26523.2	42794.1	32828.1	33955.7	34804.4	20590.6	24370.1	34181.1	292756	189902	Oligomannose	0	0	0	None	Q61207_HexNAc(2)Hex(8)	Q61207_80	Q61207_80_HexNAc(2)Hex(8)_SP	Yes			Yes	Yes	Yes	Yes
Q61207_80_HexNAc(3)Hex(4)Fuc(1)NeuAc(1)	Q61207	80	HexNAc(3)Hex(4)Fuc(1)NeuAc(1)	3	4	1	1		>sp|Q61207|SAP_MOUSE Prosaposin OS=Mus musculus OX=10090 GN=Psap PE=1 SV=2	Psap	K.[+229.16293].DN[+1694.60274]ATQEEILHYLEK[+229.16293].T	DNATQEEILHYLEK	231213_OE_RK_SP_TMT_HILIC_ZH	30276	60.0478	3.3e-06	1285.93	3	8.48	384.6	SP	13139.3	10027.4	9852.58	17579.4	19817.5	15416.6	22774.2	18001.3	17325.3	14183.9	15185.3	14083.2	17540.3	158118	189903	Complex/hybrid	1	1	1	NeuAc	Q61207_HexNAc(3)Hex(4)Fuc(1)NeuAc(1)	Q61207_80	Q61207_80_HexNAc(3)Hex(4)Fuc(1)NeuAc(1)_SP	Yes			Yes	Yes	Yes	Yes
Q61207_80_HexNAc(3)Hex(4)NeuGc(1)	Q61207	80	HexNAc(3)Hex(4)NeuGc(1)	3	4			1	>sp|Q61207|SAP_MOUSE Prosaposin OS=Mus musculus OX=10090 GN=Psap PE=1 SV=2	Psap	K.[+229.16293].DN[+1564.53974]ATQEEILHYLEK[+229.16293].T	DNATQEEILHYLEK	231213_OE_RK_SP_TMT_HILIC_ZH	30021	59.5671	6e-11	932.182	4	3.16	670.6	SP	22754.5	23681.1	19551.7	23621.8	30134	23249.7	30687.4	24858.8	26176.2	31539.6	31833.7	23948.6	27302.4	256255	189904	Complex/hybrid	1	1	0	NeuGc	Q61207_HexNAc(3)Hex(4)NeuGc(1)	Q61207_80	Q61207_80_HexNAc(3)Hex(4)NeuGc(1)_SP	Yes			Yes	Yes	Yes	Yes
Q61207_80_HexNAc(3)Hex(4)NeuGc(1)	Q61207	80	HexNAc(3)Hex(4)NeuGc(1)	3	4			1	>sp|Q61207|SAP_MOUSE Prosaposin OS=Mus musculus OX=10090 GN=Psap PE=1 SV=2	Psap	K.[+229.16293].DN[+1564.53974]ATQEEILHYLEK[+229.16293].T	DNATQEEILHYLEK	231213_OE_RK_SP_TMT_HILIC_ZH	29966	59.4625	1.5e-11	1242.58	3	4.46	606.4	SP	25356.8	13906.6	11560.4	25023.5	28362.1	25766.8	32602.1	24544.9	28094.6	22513.6	17468.3	20841.9	26704.4	237731	189905	Complex/hybrid	1	1	0	NeuGc	Q61207_HexNAc(3)Hex(4)NeuGc(1)	Q61207_80	Q61207_80_HexNAc(3)Hex(4)NeuGc(1)_SP	Yes			Yes	Yes	Yes	Yes
Q61207_80_HexNAc(2)Hex(7)	Q61207	80	HexNAc(2)Hex(7)	2	7				>sp|Q61207|SAP_MOUSE Prosaposin OS=Mus musculus OX=10090 GN=Psap PE=1 SV=2	Psap	K.[+229.16293].DN[+1540.52851]ATQEEILHYLEK[+229.16293].T	DNATQEEILHYLEK	231213_OE_RK_SP_TMT_HILIC_ZH	28611	56.9054	1.5e-13	1234.57	3	4.65	742.4	SP	34389.6	15381.5	18144.8	32984.1	46611.4	38883.7	40641.8	34344.2	38171.5	34781	25777.7	29502.3	37364.4	334334	189906	Oligomannose	0	0	0	None	Q61207_HexNAc(2)Hex(7)	Q61207_80	Q61207_80_HexNAc(2)Hex(7)_SP	Yes			Yes	Yes	Yes	Yes
Q61207_80_HexNAc(2)Hex(6)	Q61207	80	HexNAc(2)Hex(6)	2	6				>sp|Q61207|SAP_MOUSE Prosaposin OS=Mus musculus OX=10090 GN=Psap PE=1 SV=2	Psap	K.[+229.16293].DN[+1378.47569]ATQEEILHYLEK[+229.16293].T	DNATQEEILHYLEK	231213_OE_RK_SP_TMT_HILIC_ZH	28702	57.0789	1.1e-14	1180.56	3	5.93	764.8	SP	46565.6	29928.1	25681	55097.3	60686.4	54988.4	75024.2	59865	69193.1	61142	44351.2	43591.7	64042.5	538171	189907	Oligomannose	0	0	0	None	Q61207_HexNAc(2)Hex(6)	Q61207_80	Q61207_80_HexNAc(2)Hex(6)_SP	Yes			Yes	Yes	Yes	Yes
Q61207_80_HexNAc(2)Hex(6)	Q61207	80	HexNAc(2)Hex(6)	2	6				>sp|Q61207|SAP_MOUSE Prosaposin OS=Mus musculus OX=10090 GN=Psap PE=1 SV=2	Psap	K.[+229.16293].DN[+1378.47569]ATQEEILHYLEK[+229.16293].T	DNATQEEILHYLEK	231213_OE_RK_SP_TMT_HILIC_ZH	28739	57.1463	1.1e-06	885.667	4	4.28	504.7	SP	18478.7	34891.1	24622.9	25025.8	30579.7	25010	32413.1	25158	27673.7	35226	36664.6	26719.7	29096.2	279079	189908	Oligomannose	0	0	0	None	Q61207_HexNAc(2)Hex(6)	Q61207_80	Q61207_80_HexNAc(2)Hex(6)_SP	Yes			Yes	Yes	Yes	Yes
Q61207_80_HexNAc(2)Hex(4)	Q61207	80	HexNAc(2)Hex(4)	2	4				>sp|Q61207|SAP_MOUSE Prosaposin OS=Mus musculus OX=10090 GN=Psap PE=1 SV=2	Psap	K.[+229.16293].DN[+1054.37004]ATQEEILHYLEK[+229.16293].T	DNATQEEILHYLEK	231213_OE_RK_SP_TMT_HILIC_ZH	28913	57.4752	3e-05	1072.52	3	3.82	330.4	SP	31450	28277.7	19499.6	36496.1	39936	35163.1	40737.2	31782.4	38062.6	30515.4	38716.9	31131.9	35252.1	331920	189909	Oligomannose	0	0	0	None	Q61207_HexNAc(2)Hex(4)	Q61207_80	Q61207_80_HexNAc(2)Hex(4)_SP	Yes			Yes	Yes	Yes	Yes
Q61207_80_HexNAc(2)Hex(3)Fuc(1)	Q61207	80	HexNAc(2)Hex(3)Fuc(1)	2	3	1			>sp|Q61207|SAP_MOUSE Prosaposin OS=Mus musculus OX=10090 GN=Psap PE=1 SV=2	Psap	K.[+229.16293].DN[+1038.37512]ATQEEILHYLEK[+229.16293].T	DNATQEEILHYLEK	231213_OE_RK_SP_TMT_HILIC_ZH	29212	58.0411	1.5e-16	1067.19	3	4.27	889.8	SP	80281.7	36607.4	33980.7	95128.3	143267	79012	168500	111372	91590.1	59272.9	60975.6	77853	101949	899012	189910	Paucimannose	0	0	1	None	Q61207_HexNAc(2)Hex(3)Fuc(1)	Q61207_80	Q61207_80_HexNAc(2)Hex(3)Fuc(1)_SP	Yes			Yes	Yes	Yes	Yes
Q61207_214_HexNAc(2)Hex(2)Fuc(1)	Q61207	214	HexNAc(2)Hex(2)Fuc(1)	2	2	1			>sp|Q61207|SAP_MOUSE Prosaposin OS=Mus musculus OX=10090 GN=Psap PE=1 SV=2	Psap	K.[+229.16293].LVSDVQTAVK[+229.16293]TN[+876.32230]SSFIQGFVDHVK[+229.16293]EDC[+57.02146]DR.L	LVSDVQTAVKTNSSFIQGFVDHVKEDCDR	231213_OE_RK_SP_TMT_HILIC_ZH	34266	67.608	4.8e-22	972.295	5	6.76	1148.7	SP	18202.8	230602	254032	35919.7	38716.5	14116.1	22571.4	18433.5	22126	44780.7	136189	115495	24405.6	699501	189911	Paucimannose	0	0	1	None	Q61207_HexNAc(2)Hex(2)Fuc(1)	Q61207_214	Q61207_214_HexNAc(2)Hex(2)Fuc(1)_SP	Yes			Yes	Yes	Yes	Yes
Q61207_214_HexNAc(2)Hex(2)Fuc(1)	Q61207	214	HexNAc(2)Hex(2)Fuc(1)	2	2	1			>sp|Q61207|SAP_MOUSE Prosaposin OS=Mus musculus OX=10090 GN=Psap PE=1 SV=2	Psap	K.[+229.16293].TN[+876.32230]SSFIQGFVDHVK[+229.16293]EDC[+57.02146]DRLGPGVSDIC[+57.02146]K[+229.16293].N	TNSSFIQGFVDHVKEDCDRLGPGVSDICK	231213_OE_RK_SP_TMT_HILIC_ZH	32479	64.2183	4.1e-20	969.681	5	5.91	1028.1	SP	23737.7	101532	225297	28833.9	29377	25333.6	18755.4	17305.9	37296.5	138503	60905	81755.3	47438.9	645971	189912	Paucimannose	0	0	1	None	Q61207_HexNAc(2)Hex(2)Fuc(1)	Q61207_214	Q61207_214_HexNAc(2)Hex(2)Fuc(1)_SP	Yes			Yes	Yes	Yes	Yes
Q61207_214_HexNAc(2)Hex(2)	Q61207	214	HexNAc(2)Hex(2)	2	2				>sp|Q61207|SAP_MOUSE Prosaposin OS=Mus musculus OX=10090 GN=Psap PE=1 SV=2	Psap	K.[+229.16293].TN[+730.26439]SSFIQGFVDHVK[+229.16293]EDC[+57.02146]DRLGPGVSDIC[+57.02146]K[+229.16293].N	TNSSFIQGFVDHVKEDCDRLGPGVSDICK	231213_OE_RK_SP_TMT_HILIC_ZH	32717	64.6704	4.8e-13	940.47	5	6.52	699.9	SP	12762.3	42666.2	66660.3	16150.6	15512.8	15567	12824.4	12082.5	17780.2	33029.9	74191.2	30750.4	18256.8	245036	189913	Paucimannose	0	0	0	None	Q61207_HexNAc(2)Hex(2)	Q61207_214	Q61207_214_HexNAc(2)Hex(2)_SP	Yes			Yes	Yes	Yes	Yes
Q61207_214_HexNAc(2)Hex(3)Fuc(1)	Q61207	214	HexNAc(2)Hex(3)Fuc(1)	2	3	1			>sp|Q61207|SAP_MOUSE Prosaposin OS=Mus musculus OX=10090 GN=Psap PE=1 SV=2	Psap	K.[+229.16293].TN[+1038.37512]SSFIQGFVDHVK[+229.16293]EDC[+57.02146]DR.L	TNSSFIQGFVDHVKEDCDR	231213_OE_RK_SP_TMT_HILIC_ZH	29293	58.1926	1e-15	938.443	4	8.39	815.4	SP	29860.5	31248.4	27942.9	29320.7	36839.5	28377.6	32378.5	33261.4	36155.3	33079	35983.9	31042.4	32650.4	318464	189914	Paucimannose	0	0	1	None	Q61207_HexNAc(2)Hex(3)Fuc(1)	Q61207_214	Q61207_214_HexNAc(2)Hex(3)Fuc(1)_SP	Yes			Yes	Yes	Yes	Yes
Q61207_214_HexNAc(2)Hex(2)Fuc(1)	Q61207	214	HexNAc(2)Hex(2)Fuc(1)	2	2	1			>sp|Q61207|SAP_MOUSE Prosaposin OS=Mus musculus OX=10090 GN=Psap PE=1 SV=2	Psap	K.[+229.16293].TN[+876.32230]SSFIQGFVDHVK[+229.16293]EDC[+57.02146]DR.L	TNSSFIQGFVDHVKEDCDR	231213_OE_RK_SP_TMT_HILIC_ZH	29324	58.2498	9.8e-22	897.927	4	5.19	1115.9	SP	1.14312e+06	136818	330773	824178	1.13767e+06	648539	1.22807e+06	900715	875810	484896	192245	714511	827605	7.71058e+06	189915	Paucimannose	0	0	1	None	Q61207_HexNAc(2)Hex(2)Fuc(1)	Q61207_214	Q61207_214_HexNAc(2)Hex(2)Fuc(1)_SP	Yes			Yes	Yes	Yes	Yes
Q61207_214_HexNAc(2)Hex(2)Fuc(1)	Q61207	214	HexNAc(2)Hex(2)Fuc(1)	2	2	1			>sp|Q61207|SAP_MOUSE Prosaposin OS=Mus musculus OX=10090 GN=Psap PE=1 SV=2	Psap	K.[+229.16293].TN[+876.32230]SSFIQGFVDHVK[+229.16293]EDC[+57.02146]DR.L	TNSSFIQGFVDHVKEDCDR	231213_OE_RK_SP_TMT_HILIC_ZH	29352	58.302	5.1e-17	1196.9	3	2.52	901.5	SP	57644.2	22275.1	25393	49992.1	61784.6	41656.7	62533.8	49464.2	54947.9	39824.2	28287.3	43417.8	49685.3	465516	189916	Paucimannose	0	0	1	None	Q61207_HexNAc(2)Hex(2)Fuc(1)	Q61207_214	Q61207_214_HexNAc(2)Hex(2)Fuc(1)_SP	Yes			Yes	Yes	Yes	Yes
Q61207_214_HexNAc(2)Hex(2)	Q61207	214	HexNAc(2)Hex(2)	2	2				>sp|Q61207|SAP_MOUSE Prosaposin OS=Mus musculus OX=10090 GN=Psap PE=1 SV=2	Psap	K.[+229.16293].TN[+730.26439]SSFIQGFVDHVK[+229.16293]EDC[+57.02146]DR.L	TNSSFIQGFVDHVKEDCDR	231213_OE_RK_SP_TMT_HILIC_ZH	29613	58.7956	8.4e-23	861.414	4	7.17	1178.7	SP	260149	71338	111858	198497	260289	154053	274905	202939	215395	128036	87157.1	180426	195065	1.87746e+06	189917	Paucimannose	0	0	0	None	Q61207_HexNAc(2)Hex(2)	Q61207_214	Q61207_214_HexNAc(2)Hex(2)_SP	Yes			Yes	Yes	Yes	Yes
Q61207_334_HexNAc(6)Hex(4)	Q61207	334	HexNAc(6)Hex(4)	6	4				>sp|Q61207|SAP_MOUSE Prosaposin OS=Mus musculus OX=10090 GN=Psap PE=1 SV=2	Psap	K.[+229.16293].FSELIVNN[+1866.68753]ATEELLVK[+229.16293].G	FSELIVNNATEELLVK	231213_OE_RK_SP_TMT_HILIC_ZH	35862	70.6462	1.6e-10	1036.5	4	-3.85	639.5	SP	29083.1	36240.4	30157.3	32426.1	40948.9	31026.5	31899.6	31955.5	36964	41233.3	62283.1	33771.2	34615.8	341935	189918	Complex/hybrid	≥3	0	0	None	Q61207_HexNAc(6)Hex(4)	Q61207_334	Q61207_334_HexNAc(6)Hex(4)_SP	Yes			Yes	Yes	Yes	Yes
Q61207_334_HexNAc(2)Hex(9)	Q61207	334	HexNAc(2)Hex(9)	2	9				>sp|Q61207|SAP_MOUSE Prosaposin OS=Mus musculus OX=10090 GN=Psap PE=1 SV=2	Psap	K.[+229.16293].FSELIVNN[+1864.63416]ATEELLVK[+229.16293].G	FSELIVNNATEELLVK	231213_OE_RK_SP_TMT_HILIC_ZH	35843	70.6072	2.2e-17	1380.99	3	6.96	902.6	SP	17779.2	15355.1	11641.4	23209.2	28805.4	16521.9	23431.7	24493	22903.4	23376.9	22517.2	19358.1	22145.4	207517	189919	Oligomannose	0	0	0	None	Q61207_HexNAc(2)Hex(9)	Q61207_334	Q61207_334_HexNAc(2)Hex(9)_SP	Yes			Yes	Yes	Yes	Yes
Q61207_334_HexNAc(2)Hex(8)	Q61207	334	HexNAc(2)Hex(8)	2	8				>sp|Q61207|SAP_MOUSE Prosaposin OS=Mus musculus OX=10090 GN=Psap PE=1 SV=2	Psap	K.[+229.16293].FSELIVNN[+1702.58133]ATEELLVK[+229.16293].G	FSELIVNNATEELLVK	231213_OE_RK_SP_TMT_HILIC_ZH	35896	70.7086	2.6e-17	1327.31	3	4.61	900.5	SP	26118.5	14042	18211.8	28065	33997.9	21356.5	33024.7	24385.8	29557.4	24405.8	25610.2	24087.1	26546	253166	189920	Oligomannose	0	0	0	None	Q61207_HexNAc(2)Hex(8)	Q61207_334	Q61207_334_HexNAc(2)Hex(8)_SP	Yes			Yes	Yes	Yes	Yes
Q61207_334_HexNAc(2)Hex(8)	Q61207	334	HexNAc(2)Hex(8)	2	8				>sp|Q61207|SAP_MOUSE Prosaposin OS=Mus musculus OX=10090 GN=Psap PE=1 SV=2	Psap	K.[+229.16293].FSELIVNN[+1702.58133]ATEELLVK[+229.16293].G	FSELIVNNATEELLVK	231213_OE_RK_SP_TMT_HILIC_ZH	35920	70.754	9e-09	995.734	4	5.63	498	SP	15747.3	28553.8	19300.1	19143.2	20552.1	16147.5	21759.2	19445.1	19542.7	23363.6	28514.4	20659.3	20051.6	203555	189921	Oligomannose	0	0	0	None	Q61207_HexNAc(2)Hex(8)	Q61207_334	Q61207_334_HexNAc(2)Hex(8)_SP	Yes			Yes	Yes	Yes	Yes
Q61207_459_HexNAc(3)Hex(6)Fuc(1)NeuGc(1)	Q61207	459	HexNAc(3)Hex(6)Fuc(1)NeuGc(1)	3	6	1		1	>sp|Q61207|SAP_MOUSE Prosaposin OS=Mus musculus OX=10090 GN=Psap PE=1 SV=2	Psap	K.[+229.16293].LVLYLEHNLEK[+229.16293]N[+2034.70330]STK[+229.16293]EEILAALEK[+229.16293].G	LVLYLEHNLEKNSTKEEILAALEK	231213_OE_RK_SP_TMT_HILIC_ZH	39386	77.3298	4.6e-16	1150.59	5	1.59	836.7	SP	11953.8	10221.4	11401.6	14734.8	16184.3	13807.3	18162.2	16315.1	14975.6	18651.3	12445.9	12899.2	16382.3	146407	189922	Complex/hybrid	1	1	1	NeuGc	Q61207_HexNAc(3)Hex(6)Fuc(1)NeuGc(1)	Q61207_459	Q61207_459_HexNAc(3)Hex(6)Fuc(1)NeuGc(1)_SP	Yes			Yes	Yes	Yes	Yes
Q61207_459_HexNAc(3)Hex(6)Fuc(1)NeuAc(1)	Q61207	459	HexNAc(3)Hex(6)Fuc(1)NeuAc(1)	3	6	1	1		>sp|Q61207|SAP_MOUSE Prosaposin OS=Mus musculus OX=10090 GN=Psap PE=1 SV=2	Psap	K.[+229.16293].LVLYLEHNLEK[+229.16293]N[+2018.70838]STK[+229.16293]EEILAALEK[+229.16293].G	LVLYLEHNLEKNSTKEEILAALEK	231213_OE_RK_SP_TMT_HILIC_ZH	39437	77.4258	6.4e-09	1147.59	5	0.93	584.9	SP	8989.65	9335.03	10964.6	11451.6	8470.74	6843.01	7859.53	10083.3	8917.87	13241.8	12128.8	9842.32	9389.11	96157.1	189923	Complex/hybrid	1	1	1	NeuAc	Q61207_HexNAc(3)Hex(6)Fuc(1)NeuAc(1)	Q61207_459	Q61207_459_HexNAc(3)Hex(6)Fuc(1)NeuAc(1)_SP	Yes			Yes	Yes	Yes	Yes
Q61207_459_HexNAc(3)Hex(7)Fuc(1)	Q61207	459	HexNAc(3)Hex(7)Fuc(1)	3	7	1			>sp|Q61207|SAP_MOUSE Prosaposin OS=Mus musculus OX=10090 GN=Psap PE=1 SV=2	Psap	K.[+229.16293].LVLYLEHNLEK[+229.16293]N[+1889.66579]STK[+229.16293]EEILAALEK[+229.16293].G	LVLYLEHNLEKNSTKEEILAALEK	231213_OE_RK_SP_TMT_HILIC_ZH	38180	75.0451	5.3e-14	1121.38	5	2.65	714.5	SP	11758	9128.62	7813.14	12914.9	10439	10734.9	14588	10501.5	13621.7	11109	17564.5	10410.7	12111	112609	189924	Complex/hybrid	1	0	1	None	Q61207_HexNAc(3)Hex(7)Fuc(1)	Q61207_459	Q61207_459_HexNAc(3)Hex(7)Fuc(1)_SP	Yes			Yes	Yes	Yes	Yes
Q61207_459_HexNAc(3)Hex(6)Fuc(1)	Q61207	459	HexNAc(3)Hex(6)Fuc(1)	3	6	1			>sp|Q61207|SAP_MOUSE Prosaposin OS=Mus musculus OX=10090 GN=Psap PE=1 SV=2	Psap	K.[+229.16293].LVLYLEHNLEK[+229.16293]N[+1727.61297]STK[+229.16293]EEILAALEK[+229.16293].G	LVLYLEHNLEKNSTKEEILAALEK	231213_OE_RK_SP_TMT_HILIC_ZH	38236	75.1495	5.1e-14	1088.97	5	4.4	741	SP	11865.7	11426.2	10687.6	12033.3	14462.1	12893	13556.2	12707.8	13298.2	14850.6	13771.7	12094.9	13461.2	127780	189925	Complex/hybrid	1	0	1	None	Q61207_HexNAc(3)Hex(6)Fuc(1)	Q61207_459	Q61207_459_HexNAc(3)Hex(6)Fuc(1)_SP	Yes			Yes	Yes	Yes	Yes
Q61207_459_HexNAc(2)Hex(8)	Q61207	459	HexNAc(2)Hex(8)	2	8				>sp|Q61207|SAP_MOUSE Prosaposin OS=Mus musculus OX=10090 GN=Psap PE=1 SV=2	Psap	K.[+229.16293].LVLYLEHNLEK[+229.16293]N[+1702.58133]STK[+229.16293]EEILAALEK[+229.16293].G	LVLYLEHNLEKNSTKEEILAALEK	231213_OE_RK_SP_TMT_HILIC_ZH	38179	75.0434	5.1e-15	1084.16	5	4.35	753.9	SP	16259	15850.1	15810.7	21384	19469.5	18565.1	21631	20622.8	24003.2	33618.6	20360.2	17754.7	23688.2	207214	189926	Oligomannose	0	0	0	None	Q61207_HexNAc(2)Hex(8)	Q61207_459	Q61207_459_HexNAc(2)Hex(8)_SP	Yes			Yes	Yes	Yes	Yes
Q61207_459_HexNAc(2)Hex(7)	Q61207	459	HexNAc(2)Hex(7)	2	7				>sp|Q61207|SAP_MOUSE Prosaposin OS=Mus musculus OX=10090 GN=Psap PE=1 SV=2	Psap	K.[+229.16293].LVLYLEHNLEK[+229.16293]N[+1540.52851]STK[+229.16293]EEILAALEK[+229.16293].G	LVLYLEHNLEKNSTKEEILAALEK	231213_OE_RK_SP_TMT_HILIC_ZH	38206	75.094	5.3e-15	1051.55	5	2.89	779.6	SP	25414.6	30042.5	27906.6	34984.6	32957.8	37582.5	45099.6	36843.1	41631.4	54170.7	30475	30261.2	43065.5	366633	189927	Oligomannose	0	0	0	None	Q61207_HexNAc(2)Hex(7)	Q61207_459	Q61207_459_HexNAc(2)Hex(7)_SP	Yes			Yes	Yes	Yes	Yes
Q61207_459_HexNAc(2)Hex(5)Fuc(1)	Q61207	459	HexNAc(2)Hex(5)Fuc(1)	2	5	1			>sp|Q61207|SAP_MOUSE Prosaposin OS=Mus musculus OX=10090 GN=Psap PE=1 SV=2	Psap	K.[+229.16293].LVLYLEHNLEK[+229.16293]N[+1362.48077]STK[+229.16293]EEILAALEK[+229.16293].G	LVLYLEHNLEKNSTKEEILAALEK	231213_OE_RK_SP_TMT_HILIC_ZH	38314	75.298	5.1e-14	1015.94	5	4.54	708.1	SP	35930.3	29353	33107.4	42168	45185.3	46044.1	54037.2	51904.5	43064.9	50388.1	38084.5	37148.8	49087.8	431183	189928	Oligomannose	0	0	1	None	Q61207_HexNAc(2)Hex(5)Fuc(1)	Q61207_459	Q61207_459_HexNAc(2)Hex(5)Fuc(1)_SP	Yes			Yes	Yes	Yes	Yes
Q61207_459_HexNAc(2)Hex(5)	Q61207	459	HexNAc(2)Hex(5)	2	5				>sp|Q61207|SAP_MOUSE Prosaposin OS=Mus musculus OX=10090 GN=Psap PE=1 SV=2	Psap	K.[+229.16293].LVLYLEHNLEK[+229.16293]N[+1216.42286]STK[+229.16293]EEILAALEK[+229.16293].G	LVLYLEHNLEKNSTKEEILAALEK	231213_OE_RK_SP_TMT_HILIC_ZH	38340	75.3468	3.7e-16	986.733	5	5.91	814.9	SP	38851.8	42457.3	44132.7	46113.1	49167	58217.3	63005.5	58714	60449	78717.4	61063.9	44144.4	63820.6	539825	189929	Oligomannose	0	0	0	None	Q61207_HexNAc(2)Hex(5)	Q61207_459	Q61207_459_HexNAc(2)Hex(5)_SP	Yes			Yes	Yes	Yes	Yes
Q61207_459_HexNAc(2)Hex(6)	Q61207	459	HexNAc(2)Hex(6)	2	6				>sp|Q61207|SAP_MOUSE Prosaposin OS=Mus musculus OX=10090 GN=Psap PE=1 SV=2	Psap	K.[+229.16293].N[+1378.47569]STK[+229.16293]EEILAALEK[+229.16293].G	NSTKEEILAALEK	231213_OE_RK_SP_TMT_HILIC_ZH	29413	58.4149	6.8e-06	1171.26	3	4.09	329.7	SP	33682.2	20710.3	19598.6	42508.4	52913.5	37606.1	72905.6	49815.4	39686.7	35800.7	32727.6	33882.6	47162.9	405227	189930	Oligomannose	0	0	0	None	Q61207_HexNAc(2)Hex(6)	Q61207_459	Q61207_459_HexNAc(2)Hex(6)_SP	Yes			Yes	Yes	Yes	Yes
Q61207_459_HexNAc(2)Hex(6)	Q61207	459	HexNAc(2)Hex(6)	2	6				>sp|Q61207|SAP_MOUSE Prosaposin OS=Mus musculus OX=10090 GN=Psap PE=1 SV=2	Psap	K.[+229.16293].N[+1378.47569]STK[+229.16293]EEILAALEK[+229.16293].G	NSTKEEILAALEK	231213_OE_RK_SP_TMT_HILIC_ZH	29432	58.4519	0.00016	878.698	4	6.26	321.7	SP	42207.6	26794.5	21227.7	48048.3	57379.1	42392	92866.6	55329.3	46207.9	40590.3	45987	39131.5	55477.2	473043	189931	Oligomannose	0	0	0	None	Q61207_HexNAc(2)Hex(6)	Q61207_459	Q61207_459_HexNAc(2)Hex(6)_SP	Yes			Yes	Yes	Yes	Yes
Q61207_459_HexNAc(2)Hex(6)	Q61207	459	HexNAc(2)Hex(6)	2	6				>sp|Q61207|SAP_MOUSE Prosaposin OS=Mus musculus OX=10090 GN=Psap PE=1 SV=2	Psap	K.[+229.16293].N[+1378.47569]STK[+229.16293]EEILAALEK[+229.16293].G	NSTKEEILAALEK	231213_OE_RK_SP_TMT_HILIC_ZH	29435	58.457	5e-05	1171.26	3	5.13	290.3	SP	49864.9	20322.6	27660.9	56617.8	70716.2	45816.2	96665.2	64131.2	55692.7	45020.9	38642.5	45036.5	61465.3	532509	189932	Oligomannose	0	0	0	None	Q61207_HexNAc(2)Hex(6)	Q61207_459	Q61207_459_HexNAc(2)Hex(6)_SP	Yes			Yes	Yes	Yes	Yes
Q3V3R4_217_HexNAc(5)Hex(5)Fuc(1)	Q3V3R4	217	HexNAc(5)Hex(5)Fuc(1)	5	5	1			>sp|Q3V3R4|ITA1_MOUSE Integrin alpha-1 OS=Mus musculus OX=10090 GN=Itga1 PE=1 SV=2	Itga1	K.[+229.16293].QTQVGIVQYGAN[+1971.71889]VTHEFNLNK[+229.16293].Y	QTQVGIVQYGANVTHEFNLNK	231213_OE_RK_SP_TMT_HILIC_ZH	28487	56.6727	2.4e-19	1198.32	4	4.56	1021.7	SP	25798.7	17566.1	15954.4	27286.7	39570.9	31704.9	36575	30910.5	34683.2	31591.1	18762.3	25235.4	33092.9	291641	189933	Complex/hybrid	≥3	0	1	None	Q3V3R4_HexNAc(5)Hex(5)Fuc(1)	Q3V3R4_217	Q3V3R4_217_HexNAc(5)Hex(5)Fuc(1)_SP		Yes				Yes
Q3V3R4_217_HexNAc(5)Hex(4)Fuc(1)	Q3V3R4	217	HexNAc(5)Hex(4)Fuc(1)	5	4	1			>sp|Q3V3R4|ITA1_MOUSE Integrin alpha-1 OS=Mus musculus OX=10090 GN=Itga1 PE=1 SV=2	Itga1	K.[+229.16293].QTQVGIVQYGAN[+1809.66607]VTHEFNLNK[+229.16293].Y	QTQVGIVQYGANVTHEFNLNK	231213_OE_RK_SP_TMT_HILIC_ZH	28607	56.897	2.7e-13	1157.56	4	3.67	742	SP	26777.5	18966.6	17549	28125.2	38165.9	28816.9	34851.9	31276.2	35046.2	36189.4	18609.1	25916.8	33236.1	295765	189934	Complex/hybrid	≥3	0	1	None	Q3V3R4_HexNAc(5)Hex(4)Fuc(1)	Q3V3R4_217	Q3V3R4_217_HexNAc(5)Hex(4)Fuc(1)_SP		Yes				Yes
Q3V3R4_341_HexNAc(4)Hex(5)Fuc(1)NeuAc(1)	Q3V3R4	341	HexNAc(4)Hex(5)Fuc(1)NeuAc(1)	4	5	1	1		>sp|Q3V3R4|ITA1_MOUSE Integrin alpha-1 OS=Mus musculus OX=10090 GN=Itga1 PE=1 SV=2	Itga1	K.[+229.16293].HFFN[+2059.73493]VSDELALVTIVK[+229.16293].A	HFFNVSDELALVTIVK	231213_OE_RK_SP_TMT_HILIC_ZH	37576	73.8993	1.9e-13	1088.28	4	5.37	749.9	SP	29870.5	23926.4	26995.4	33005.9	39033.2	35645.1	41836.4	34796.5	36521.3	33161.9	63424.7	30566.3	36392.3	334793	189935	Complex/hybrid	2	1	1	NeuAc	Q3V3R4_HexNAc(4)Hex(5)Fuc(1)NeuAc(1)	Q3V3R4_341	Q3V3R4_341_HexNAc(4)Hex(5)Fuc(1)NeuAc(1)_SP		Yes				Yes
Q3V3R4_341_HexNAc(4)Hex(5)Fuc(1)NeuAc(1)	Q3V3R4	341	HexNAc(4)Hex(5)Fuc(1)NeuAc(1)	4	5	1	1		>sp|Q3V3R4|ITA1_MOUSE Integrin alpha-1 OS=Mus musculus OX=10090 GN=Itga1 PE=1 SV=2	Itga1	K.[+229.16293].HFFN[+2059.73493]VSDELALVTIVK[+229.16293].A	HFFNVSDELALVTIVK	231213_OE_RK_SP_TMT_HILIC_ZH	37672	74.0832	3e-13	1088.27	4	3.24	702.7	SP	19605.6	13957.3	14239.7	15376.4	23792.5	21821.4	25535.4	19867.9	19538.2	21257.7	26815.1	17394.3	21604.1	194992	189936	Complex/hybrid	2	1	1	NeuAc	Q3V3R4_HexNAc(4)Hex(5)Fuc(1)NeuAc(1)	Q3V3R4_341	Q3V3R4_341_HexNAc(4)Hex(5)Fuc(1)NeuAc(1)_SP		Yes				Yes
Q3V3R4_341_HexNAc(5)Hex(5)Fuc(1)	Q3V3R4	341	HexNAc(5)Hex(5)Fuc(1)	5	5	1			>sp|Q3V3R4|ITA1_MOUSE Integrin alpha-1 OS=Mus musculus OX=10090 GN=Itga1 PE=1 SV=2	Itga1	K.[+229.16293].HFFN[+1971.71889]VSDELALVTIVK[+229.16293].A	HFFNVSDELALVTIVK	231213_OE_RK_SP_TMT_HILIC_ZH	35927	70.7659	2.2e-15	1066.27	4	6.27	842.7	SP	28238.7	26411.3	23350	31590.1	40793.9	27848.2	37433	30838.2	31798.9	27725.1	39461.5	30076.8	31128.7	306027	189937	Complex/hybrid	≥3	0	1	None	Q3V3R4_HexNAc(5)Hex(5)Fuc(1)	Q3V3R4_341	Q3V3R4_341_HexNAc(5)Hex(5)Fuc(1)_SP		Yes				Yes
Q3V3R4_341_HexNAc(4)Hex(5)NeuGc(1)	Q3V3R4	341	HexNAc(4)Hex(5)NeuGc(1)	4	5			1	>sp|Q3V3R4|ITA1_MOUSE Integrin alpha-1 OS=Mus musculus OX=10090 GN=Itga1 PE=1 SV=2	Itga1	K.[+229.16293].HFFN[+1929.67194]VSDELALVTIVK[+229.16293].A	HFFNVSDELALVTIVK	231213_OE_RK_SP_TMT_HILIC_ZH	38345	75.3553	6.8e-07	1055.76	4	4.91	470.3	SP	16710.2	19021.4	12783.6	16528.1	23700.6	17083.9	18391.3	18135.9	17026.1	16457	26568.9	17748.8	17418.8	175838	189938	Complex/hybrid	2	1	0	NeuGc	Q3V3R4_HexNAc(4)Hex(5)NeuGc(1)	Q3V3R4_341	Q3V3R4_341_HexNAc(4)Hex(5)NeuGc(1)_SP		Yes				Yes
Q3V3R4_341_HexNAc(4)Hex(5)Fuc(1)	Q3V3R4	341	HexNAc(4)Hex(5)Fuc(1)	4	5	1			>sp|Q3V3R4|ITA1_MOUSE Integrin alpha-1 OS=Mus musculus OX=10090 GN=Itga1 PE=1 SV=2	Itga1	K.[+229.16293].HFFN[+1768.63952]VSDELALVTIVK[+229.16293].A	HFFNVSDELALVTIVK	231213_OE_RK_SP_TMT_HILIC_ZH	35969	70.8466	3.6e-14	1015.5	4	0.57	779.5	SP	20375.4	19086.9	13801.2	19618.3	26406	20696.6	23970.2	19749.1	24138.8	18862.3	30622.5	19857.6	21483.4	206705	189939	Complex/hybrid	2	0	1	None	Q3V3R4_HexNAc(4)Hex(5)Fuc(1)	Q3V3R4_341	Q3V3R4_341_HexNAc(4)Hex(5)Fuc(1)_SP		Yes				Yes
Q3V3R4_341_HexNAc(4)Hex(4)NeuGc(1)	Q3V3R4	341	HexNAc(4)Hex(4)NeuGc(1)	4	4			1	>sp|Q3V3R4|ITA1_MOUSE Integrin alpha-1 OS=Mus musculus OX=10090 GN=Itga1 PE=1 SV=2	Itga1	K.[+229.16293].HFFN[+1767.61912]VSDELALVTIVK[+229.16293].A	HFFNVSDELALVTIVK	231213_OE_RK_SP_TMT_HILIC_ZH	35965	70.8366	1.3e-10	1353.66	3	6.44	591.4	SP	12091.3	8493.99	7131.58	13596.1	15877.7	14525.5	18380.2	14805.8	14324.8	11808.9	14355.4	11438.1	14769	131036	189940	Complex/hybrid	2	1	0	NeuGc	Q3V3R4_HexNAc(4)Hex(4)NeuGc(1)	Q3V3R4_341	Q3V3R4_341_HexNAc(4)Hex(4)NeuGc(1)_SP		Yes				Yes
Q3V3R4_341_HexNAc(4)Hex(4)NeuGc(1)	Q3V3R4	341	HexNAc(4)Hex(4)NeuGc(1)	4	4			1	>sp|Q3V3R4|ITA1_MOUSE Integrin alpha-1 OS=Mus musculus OX=10090 GN=Itga1 PE=1 SV=2	Itga1	K.[+229.16293].HFFN[+1767.61912]VSDELALVTIVK[+229.16293].A	HFFNVSDELALVTIVK	231213_OE_RK_SP_TMT_HILIC_ZH	35982	70.8685	1.2e-06	1353.66	3	1.91	431.9	SP	8637.68	6902.49	6416.62	10384.8	18353.6	13790	11740.4	9183.73	9761.38	10394.4	13478.7	10139	10974	105565	189941	Complex/hybrid	2	1	0	NeuGc	Q3V3R4_HexNAc(4)Hex(4)NeuGc(1)	Q3V3R4_341	Q3V3R4_341_HexNAc(4)Hex(4)NeuGc(1)_SP		Yes				Yes
Q3V3R4_418_HexNAc(4)Hex(5)NeuGc(1)	Q3V3R4	418	HexNAc(4)Hex(5)NeuGc(1)	4	5			1	>sp|Q3V3R4|ITA1_MOUSE Integrin alpha-1 OS=Mus musculus OX=10090 GN=Itga1 PE=1 SV=2	Itga1	K.[+229.16293].ANQIVIPHN[+1929.67194]TTFQTEPTK[+229.16293].M	ANQIVIPHNTTFQTEPTK	231213_OE_RK_SP_TMT_HILIC_ZH	22719	45.7522	2.4e-12	1107.52	4	4.32	698.7	SP	13463.8	10618.1	10104.1	14827.8	19263.4	17677	19487	17371	20155	24157.4	16188.5	13655.4	19769.5	167125	189942	Complex/hybrid	2	1	0	NeuGc	Q3V3R4_HexNAc(4)Hex(5)NeuGc(1)	Q3V3R4_418	Q3V3R4_418_HexNAc(4)Hex(5)NeuGc(1)_SP		Yes				Yes
Q3V3R4_418_HexNAc(4)Hex(5)NeuAc(1)	Q3V3R4	418	HexNAc(4)Hex(5)NeuAc(1)	4	5		1		>sp|Q3V3R4|ITA1_MOUSE Integrin alpha-1 OS=Mus musculus OX=10090 GN=Itga1 PE=1 SV=2	Itga1	K.[+229.16293].ANQIVIPHN[+1913.67702]TTFQTEPTK[+229.16293].M	ANQIVIPHNTTFQTEPTK	231213_OE_RK_SP_TMT_HILIC_ZH	22905	46.1051	2e-16	1103.78	4	7.3	851.8	SP	22876.5	19393.3	14384.8	23127.9	30860.1	24122.1	29715.4	23233.7	25181.3	27944.1	25634.7	22128.5	26039.3	240839	189943	Complex/hybrid	2	1	0	NeuAc	Q3V3R4_HexNAc(4)Hex(5)NeuAc(1)	Q3V3R4_418	Q3V3R4_418_HexNAc(4)Hex(5)NeuAc(1)_SP		Yes				Yes
Q3V3R4_418_HexNAc(4)Hex(4)NeuGc(1)	Q3V3R4	418	HexNAc(4)Hex(4)NeuGc(1)	4	4			1	>sp|Q3V3R4|ITA1_MOUSE Integrin alpha-1 OS=Mus musculus OX=10090 GN=Itga1 PE=1 SV=2	Itga1	K.[+229.16293].ANQIVIPHN[+1767.61912]TTFQTEPTK[+229.16293].M	ANQIVIPHNTTFQTEPTK	231213_OE_RK_SP_TMT_HILIC_ZH	21467	43.3815	2e-17	1067.26	4	7.84	926.9	SP	18024.2	12545.1	14586.6	16561.2	25808.1	22179.2	20749.3	24024.7	21713.2	23862.8	13088.4	17505	22505.8	200054	189944	Complex/hybrid	2	1	0	NeuGc	Q3V3R4_HexNAc(4)Hex(4)NeuGc(1)	Q3V3R4_418	Q3V3R4_418_HexNAc(4)Hex(4)NeuGc(1)_SP		Yes				Yes
Q3V3R4_418_HexNAc(4)Hex(5)	Q3V3R4	418	HexNAc(4)Hex(5)	4	5				>sp|Q3V3R4|ITA1_MOUSE Integrin alpha-1 OS=Mus musculus OX=10090 GN=Itga1 PE=1 SV=2	Itga1	K.[+229.16293].ANQIVIPHN[+1622.58161]TTFQTEPTK[+229.16293].M	ANQIVIPHNTTFQTEPTK	231213_OE_RK_SP_TMT_HILIC_ZH	21655	43.739	2.4e-19	1030.75	4	4.41	1049.2	SP	55638.4	29029.2	33561.8	68130.5	91140.4	74810.2	80305.3	74142.2	75081.4	64247	37353.1	55500	73717.2	646086	189945	Complex/hybrid	2	0	0	None	Q3V3R4_HexNAc(4)Hex(5)	Q3V3R4_418	Q3V3R4_418_HexNAc(4)Hex(5)_SP		Yes				Yes
Q3V3R4_418_HexNAc(4)Hex(5)	Q3V3R4	418	HexNAc(4)Hex(5)	4	5				>sp|Q3V3R4|ITA1_MOUSE Integrin alpha-1 OS=Mus musculus OX=10090 GN=Itga1 PE=1 SV=2	Itga1	K.[+229.16293].ANQIVIPHN[+1622.58161]TTFQTEPTK[+229.16293].M	ANQIVIPHNTTFQTEPTK	231213_OE_RK_SP_TMT_HILIC_ZH	21678	43.7827	1.6e-15	1374	3	3.69	819.5	SP	11900.9	6120.03	6096.98	14709.5	21693.7	14254.2	20346.1	18966	15821.6	14884.3	10579.6	12104.2	16854.4	144793	189946	Complex/hybrid	2	0	0	None	Q3V3R4_HexNAc(4)Hex(5)	Q3V3R4_418	Q3V3R4_418_HexNAc(4)Hex(5)_SP		Yes				Yes
Q3V3R4_418_HexNAc(3)Hex(6)	Q3V3R4	418	HexNAc(3)Hex(6)	3	6				>sp|Q3V3R4|ITA1_MOUSE Integrin alpha-1 OS=Mus musculus OX=10090 GN=Itga1 PE=1 SV=2	Itga1	K.[+229.16293].ANQIVIPHN[+1581.55506]TTFQTEPTK[+229.16293].M	ANQIVIPHNTTFQTEPTK	231213_OE_RK_SP_TMT_HILIC_ZH	21724	43.8671	2.1e-10	1020.5	4	6.89	583.8	SP	47985.1	34328	33053.6	55998.8	63057.7	54668.6	64815.8	53479.4	59293.7	58319.2	53084.1	46884.6	58115.3	525000	189947	Complex/hybrid	1	0	0	None	Q3V3R4_HexNAc(3)Hex(6)	Q3V3R4_418	Q3V3R4_418_HexNAc(3)Hex(6)_SP		Yes				Yes
Q3V3R4_418_HexNAc(4)Hex(4)	Q3V3R4	418	HexNAc(4)Hex(4)	4	4				>sp|Q3V3R4|ITA1_MOUSE Integrin alpha-1 OS=Mus musculus OX=10090 GN=Itga1 PE=1 SV=2	Itga1	K.[+229.16293].ANQIVIPHN[+1460.52878]TTFQTEPTK[+229.16293].M	ANQIVIPHNTTFQTEPTK	231213_OE_RK_SP_TMT_HILIC_ZH	21715	43.8502	2e-15	990.241	4	7.7	828.4	SP	74440.4	51507.9	48755	80955.7	106425	99882.9	104382	90874	98876.7	106482	53703.1	72416.8	100100	862582	189948	Complex/hybrid	2	0	0	None	Q3V3R4_HexNAc(4)Hex(4)	Q3V3R4_418	Q3V3R4_418_HexNAc(4)Hex(4)_SP		Yes				Yes
Q3V3R4_418_HexNAc(4)Hex(4)	Q3V3R4	418	HexNAc(4)Hex(4)	4	4				>sp|Q3V3R4|ITA1_MOUSE Integrin alpha-1 OS=Mus musculus OX=10090 GN=Itga1 PE=1 SV=2	Itga1	K.[+229.16293].ANQIVIPHN[+1460.52878]TTFQTEPTK[+229.16293].M	ANQIVIPHNTTFQTEPTK	231213_OE_RK_SP_TMT_HILIC_ZH	21721	43.8621	6.9e-05	792.393	5	5.89	285.2	SP	52908.6	57867.5	38533.1	56619.5	76136.7	94681.7	70340.4	62558.8	70300.3	79255.9	61434.1	56413.1	75427.4	659203	189949	Complex/hybrid	2	0	0	None	Q3V3R4_HexNAc(4)Hex(4)	Q3V3R4_418	Q3V3R4_418_HexNAc(4)Hex(4)_SP		Yes				Yes
Q3V3R4_418_HexNAc(3)Hex(5)	Q3V3R4	418	HexNAc(3)Hex(5)	3	5				>sp|Q3V3R4|ITA1_MOUSE Integrin alpha-1 OS=Mus musculus OX=10090 GN=Itga1 PE=1 SV=2	Itga1	K.[+229.16293].ANQIVIPHN[+1419.50224]TTFQTEPTK[+229.16293].M	ANQIVIPHNTTFQTEPTK	231213_OE_RK_SP_TMT_HILIC_ZH	21802	44.0174	2e-17	979.984	4	7.64	917.7	SP	68424.2	94700.3	80836.8	76941	107656	80873.2	104634	86060.4	88163.1	105402	108793	85711.7	93026.6	893691	189950	Complex/hybrid	1	0	0	None	Q3V3R4_HexNAc(3)Hex(5)	Q3V3R4_418	Q3V3R4_418_HexNAc(3)Hex(5)_SP		Yes				Yes
Q3V3R4_418_HexNAc(3)Hex(5)	Q3V3R4	418	HexNAc(3)Hex(5)	3	5				>sp|Q3V3R4|ITA1_MOUSE Integrin alpha-1 OS=Mus musculus OX=10090 GN=Itga1 PE=1 SV=2	Itga1	K.[+229.16293].ANQIVIPHN[+1419.50224]TTFQTEPTK[+229.16293].M	ANQIVIPHNTTFQTEPTK	231213_OE_RK_SP_TMT_HILIC_ZH	21855	44.1188	0.0027	1306.31	3	7.64	181.5	SP	7598.15	6860.33	7139.22	5802.28	11367.7	6740.09	8888.62	8728.09	11485.7	8971.01	7531.37	7753.53	8962.7	83581.2	189951	Complex/hybrid	1	0	0	None	Q3V3R4_HexNAc(3)Hex(5)	Q3V3R4_418	Q3V3R4_418_HexNAc(3)Hex(5)_SP		Yes				Yes
Q3V3R4_418_HexNAc(2)Hex(5)	Q3V3R4	418	HexNAc(2)Hex(5)	2	5				>sp|Q3V3R4|ITA1_MOUSE Integrin alpha-1 OS=Mus musculus OX=10090 GN=Itga1 PE=1 SV=2	Itga1	K.[+229.16293].ANQIVIPHN[+1216.42286]TTFQTEPTK[+229.16293].M	ANQIVIPHNTTFQTEPTK	231213_OE_RK_SP_TMT_HILIC_ZH	21833	44.0799	1.8e-11	929.212	4	5.56	638.4	SP	33805.4	49377.7	45893.4	35455.7	49448.1	47643.9	37218.3	35025.7	52140.3	69736	54952.5	42796.1	48352.9	455745	189952	Oligomannose	0	0	0	None	Q3V3R4_HexNAc(2)Hex(5)	Q3V3R4_418	Q3V3R4_418_HexNAc(2)Hex(5)_SP		Yes				Yes
Q3V3R4_459_HexNAc(2)Hex(9)	Q3V3R4	459	HexNAc(2)Hex(9)	2	9				>sp|Q3V3R4|ITA1_MOUSE Integrin alpha-1 OS=Mus musculus OX=10090 GN=Itga1 PE=1 SV=2	Itga1	R.[+229.16293].YN[+1864.63416]HTGQVVIYK[+229.16293].M	YNHTGQVVIYK	231213_OE_RK_SP_TMT_HILIC_ZH	17894	36.6399	4.3e-14	911.92	4	2.15	783.2	SP	60251.4	26895.8	32729.6	70890.3	96272.7	80714.9	99574.1	73860.2	82684.5	91719.2	45395.5	57408	85710.6	715593	189953	Oligomannose	0	0	0	None	Q3V3R4_HexNAc(2)Hex(9)	Q3V3R4_459	Q3V3R4_459_HexNAc(2)Hex(9)_SP		Yes				Yes
Q3V3R4_459_HexNAc(2)Hex(9)	Q3V3R4	459	HexNAc(2)Hex(9)	2	9				>sp|Q3V3R4|ITA1_MOUSE Integrin alpha-1 OS=Mus musculus OX=10090 GN=Itga1 PE=1 SV=2	Itga1	R.[+229.16293].YN[+1864.63416]HTGQVVIYK[+229.16293].M	YNHTGQVVIYK	231213_OE_RK_SP_TMT_HILIC_ZH	17876	36.6046	1.8e-10	911.921	4	3.56	697.7	SP	39938.9	19504.1	19170.2	43057.7	52826.6	42587.5	49298.3	44315.9	48806.5	46334.8	29799.4	34899.5	46268.6	405841	189954	Oligomannose	0	0	0	None	Q3V3R4_HexNAc(2)Hex(9)	Q3V3R4_459	Q3V3R4_459_HexNAc(2)Hex(9)_SP		Yes				Yes
Q3V3R4_459_HexNAc(2)Hex(9)	Q3V3R4	459	HexNAc(2)Hex(9)	2	9				>sp|Q3V3R4|ITA1_MOUSE Integrin alpha-1 OS=Mus musculus OX=10090 GN=Itga1 PE=1 SV=2	Itga1	R.[+229.16293].YN[+1864.63416]HTGQVVIYK[+229.16293].M	YNHTGQVVIYK	231213_OE_RK_SP_TMT_HILIC_ZH	17878	36.608	2.8e-12	1215.56	3	3.15	687.4	SP	283065	89528.5	122975	295357	400424	314599	414267	307973	345605	387295	170189	238270	353948	2.96109e+06	189955	Oligomannose	0	0	0	None	Q3V3R4_HexNAc(2)Hex(9)	Q3V3R4_459	Q3V3R4_459_HexNAc(2)Hex(9)_SP		Yes				Yes
Q3V3R4_459_HexNAc(2)Hex(9)	Q3V3R4	459	HexNAc(2)Hex(9)	2	9				>sp|Q3V3R4|ITA1_MOUSE Integrin alpha-1 OS=Mus musculus OX=10090 GN=Itga1 PE=1 SV=2	Itga1	R.[+229.16293].YN[+1864.63416]HTGQVVIYK[+229.16293].M	YNHTGQVVIYK	231213_OE_RK_SP_TMT_HILIC_ZH	17906	36.6602	0.0039	911.92	4	2.15	239.2	SP	13804.5	11965.3	13159.2	17167.4	26273.2	20575.8	25759.3	17921.9	19592.9	21511.4	23230.5	16473.9	21072.2	187731	189956	Oligomannose	0	0	0	None	Q3V3R4_HexNAc(2)Hex(9)	Q3V3R4_459	Q3V3R4_459_HexNAc(2)Hex(9)_SP		Yes				Yes
Q3V3R4_459_HexNAc(2)Hex(8)	Q3V3R4	459	HexNAc(2)Hex(8)	2	8				>sp|Q3V3R4|ITA1_MOUSE Integrin alpha-1 OS=Mus musculus OX=10090 GN=Itga1 PE=1 SV=2	Itga1	R.[+229.16293].YN[+1702.58133]HTGQVVIYK[+229.16293].M	YNHTGQVVIYK	231213_OE_RK_SP_TMT_HILIC_ZH	17944	36.7309	4.3e-13	871.406	4	1.65	746.8	SP	65459.2	27736.4	28237.5	56971.3	85715.7	67003.9	78254.6	68811.2	72325.7	63735.6	45921.9	52824	70026.2	614251	189957	Oligomannose	0	0	0	None	Q3V3R4_HexNAc(2)Hex(8)	Q3V3R4_459	Q3V3R4_459_HexNAc(2)Hex(8)_SP		Yes				Yes
Q3V3R4_459_HexNAc(2)Hex(8)	Q3V3R4	459	HexNAc(2)Hex(8)	2	8				>sp|Q3V3R4|ITA1_MOUSE Integrin alpha-1 OS=Mus musculus OX=10090 GN=Itga1 PE=1 SV=2	Itga1	R.[+229.16293].YN[+1702.58133]HTGQVVIYK[+229.16293].M	YNHTGQVVIYK	231213_OE_RK_SP_TMT_HILIC_ZH	17924	36.6955	2.4e-13	1161.54	3	1.43	701.6	SP	97550.9	48466.2	51290.7	118449	179278	129988	161638	140424	141628	157369	75221	99006.9	146210	1.22608e+06	189958	Oligomannose	0	0	0	None	Q3V3R4_HexNAc(2)Hex(8)	Q3V3R4_459	Q3V3R4_459_HexNAc(2)Hex(8)_SP		Yes				Yes
Q3V3R4_459_HexNAc(2)Hex(8)	Q3V3R4	459	HexNAc(2)Hex(8)	2	8				>sp|Q3V3R4|ITA1_MOUSE Integrin alpha-1 OS=Mus musculus OX=10090 GN=Itga1 PE=1 SV=2	Itga1	R.[+229.16293].YN[+1702.58133]HTGQVVIYK[+229.16293].M	YNHTGQVVIYK	231213_OE_RK_SP_TMT_HILIC_ZH	17949	36.7426	3.7e-09	871.405	4	0.6	629	SP	31665.6	15159.6	16594.9	32233.8	49352.2	36959.4	39513.3	35139.8	39256.2	32891.1	23085	29001.2	36752	328766	189959	Oligomannose	0	0	0	None	Q3V3R4_HexNAc(2)Hex(8)	Q3V3R4_459	Q3V3R4_459_HexNAc(2)Hex(8)_SP		Yes				Yes
Q3V3R4_459_HexNAc(2)Hex(7)	Q3V3R4	459	HexNAc(2)Hex(7)	2	7				>sp|Q3V3R4|ITA1_MOUSE Integrin alpha-1 OS=Mus musculus OX=10090 GN=Itga1 PE=1 SV=2	Itga1	R.[+229.16293].YN[+1540.52851]HTGQVVIYK[+229.16293].M	YNHTGQVVIYK	231213_OE_RK_SP_TMT_HILIC_ZH	18004	36.8472	4.3e-15	830.893	4	1.95	848.4	SP	23147.2	17199.5	13300.8	25413.3	35120.1	29274.8	32246.5	25853	28256.1	30030.9	24010.5	22836.2	29132.2	259842	189960	Oligomannose	0	0	0	None	Q3V3R4_HexNAc(2)Hex(7)	Q3V3R4_459	Q3V3R4_459_HexNAc(2)Hex(7)_SP		Yes				Yes
Q3V3R4_459_HexNAc(2)Hex(7)	Q3V3R4	459	HexNAc(2)Hex(7)	2	7				>sp|Q3V3R4|ITA1_MOUSE Integrin alpha-1 OS=Mus musculus OX=10090 GN=Itga1 PE=1 SV=2	Itga1	R.[+229.16293].YN[+1540.52851]HTGQVVIYK[+229.16293].M	YNHTGQVVIYK	231213_OE_RK_SP_TMT_HILIC_ZH	17981	36.8035	3.7e-13	1107.52	3	0.83	746.6	SP	120628	53331.3	55695.4	137404	195567	134117	183509	138216	156246	175092	80010.2	112525	157436	1.34981e+06	189961	Oligomannose	0	0	0	None	Q3V3R4_HexNAc(2)Hex(7)	Q3V3R4_459	Q3V3R4_459_HexNAc(2)Hex(7)_SP		Yes				Yes
Q3V3R4_459_HexNAc(2)Hex(6)	Q3V3R4	459	HexNAc(2)Hex(6)	2	6				>sp|Q3V3R4|ITA1_MOUSE Integrin alpha-1 OS=Mus musculus OX=10090 GN=Itga1 PE=1 SV=2	Itga1	R.[+229.16293].YN[+1378.47569]HTGQVVIYK[+229.16293].M	YNHTGQVVIYK	231213_OE_RK_SP_TMT_HILIC_ZH	18083	36.9973	2.8e-14	1053.5	3	2.53	769.1	SP	43842.8	24713.8	24138.7	44117.3	73219.6	55028.3	62902.2	52772.3	61998.3	68693.4	35701.2	42006.4	60278.9	511427	189962	Oligomannose	0	0	0	None	Q3V3R4_HexNAc(2)Hex(6)	Q3V3R4_459	Q3V3R4_459_HexNAc(2)Hex(6)_SP		Yes				Yes
Q3V3R4_459_HexNAc(2)Hex(6)	Q3V3R4	459	HexNAc(2)Hex(6)	2	6				>sp|Q3V3R4|ITA1_MOUSE Integrin alpha-1 OS=Mus musculus OX=10090 GN=Itga1 PE=1 SV=2	Itga1	R.[+229.16293].YN[+1378.47569]HTGQVVIYK[+229.16293].M	YNHTGQVVIYK	231213_OE_RK_SP_TMT_HILIC_ZH	18091	37.0108	5.4e-13	790.381	4	3.24	725.8	SP	15112.2	13080.3	10979.2	16520.2	19609.2	18841.7	18153.1	16835.1	18423.8	20872.4	16606.1	15060.2	18625.2	168427	189963	Oligomannose	0	0	0	None	Q3V3R4_HexNAc(2)Hex(6)	Q3V3R4_459	Q3V3R4_459_HexNAc(2)Hex(6)_SP		Yes				Yes
Q3V3R4_531_HexNAc(4)Hex(6)Fuc(1)NeuAc(1)	Q3V3R4	531	HexNAc(4)Hex(6)Fuc(1)NeuAc(1)	4	6	1	1		>sp|Q3V3R4|ITA1_MOUSE Integrin alpha-1 OS=Mus musculus OX=10090 GN=Itga1 PE=1 SV=2	Itga1	K.[+229.16293].VYVYAVN[+2221.78776]QTR.F	VYVYAVNQTR	231213_OE_RK_SP_TMT_HILIC_ZH	19789	40.2152	1.8e-06	1221.87	3	4.52	526.3	SP	7678.6	4415.45	5541.63	10040.1	9907.89	10892.5	10848.9	8510.81	9937.33	8421.32	9847.56	7516.73	9722.18	86194.6	189964	Complex/hybrid	2	1	1	NeuAc	Q3V3R4_HexNAc(4)Hex(6)Fuc(1)NeuAc(1)	Q3V3R4_531	Q3V3R4_531_HexNAc(4)Hex(6)Fuc(1)NeuAc(1)_SP		Yes				Yes
Q3V3R4_531_HexNAc(4)Hex(5)Fuc(1)NeuGc(1)	Q3V3R4	531	HexNAc(4)Hex(5)Fuc(1)NeuGc(1)	4	5	1		1	>sp|Q3V3R4|ITA1_MOUSE Integrin alpha-1 OS=Mus musculus OX=10090 GN=Itga1 PE=1 SV=2	Itga1	K.[+229.16293].VYVYAVN[+2075.72985]QTR.F	VYVYAVNQTR	231213_OE_RK_SP_TMT_HILIC_ZH	20025	40.6602	4.6e-08	1173.19	3	5.9	596.8	SP	9976.47	7877.13	7790.33	11558.3	18381	13229.3	10293.2	13091.4	12851	13291.4	12236.7	11116.7	12551.3	118340	189965	Complex/hybrid	2	1	1	NeuGc	Q3V3R4_HexNAc(4)Hex(5)Fuc(1)NeuGc(1)	Q3V3R4_531	Q3V3R4_531_HexNAc(4)Hex(5)Fuc(1)NeuGc(1)_SP		Yes				Yes
Q3V3R4_531_HexNAc(4)Hex(5)Fuc(1)NeuAc(1)	Q3V3R4	531	HexNAc(4)Hex(5)Fuc(1)NeuAc(1)	4	5	1	1		>sp|Q3V3R4|ITA1_MOUSE Integrin alpha-1 OS=Mus musculus OX=10090 GN=Itga1 PE=1 SV=2	Itga1	K.[+229.16293].VYVYAVN[+2059.73493]QTR.F	VYVYAVNQTR	231213_OE_RK_SP_TMT_HILIC_ZH	20054	40.7158	3.2e-06	1167.86	3	4.65	486.8	SP	11512.1	8908.24	9106.52	11778.2	18102	12576.6	15052.2	11732.4	15603.2	13640.3	11197.2	11881.4	13720.9	128012	189966	Complex/hybrid	2	1	1	NeuAc	Q3V3R4_HexNAc(4)Hex(5)Fuc(1)NeuAc(1)	Q3V3R4_531	Q3V3R4_531_HexNAc(4)Hex(5)Fuc(1)NeuAc(1)_SP		Yes				Yes
Q3V3R4_531_HexNAc(4)Hex(5)Fuc(1)NeuAc(1)	Q3V3R4	531	HexNAc(4)Hex(5)Fuc(1)NeuAc(1)	4	5	1	1		>sp|Q3V3R4|ITA1_MOUSE Integrin alpha-1 OS=Mus musculus OX=10090 GN=Itga1 PE=1 SV=2	Itga1	K.[+229.16293].VYVYAVN[+2059.73493]QTR.F	VYVYAVNQTR	231213_OE_RK_SP_TMT_HILIC_ZH	20272	41.1291	0.00028	1167.85	3	-0.13	371.7	SP	12422.5	9303.18	6893.27	10009.1	16624.7	13887.9	15932.1	15088.4	13644.2	13084.6	10748.2	11050.6	14327.4	126890	189967	Complex/hybrid	2	1	1	NeuAc	Q3V3R4_HexNAc(4)Hex(5)Fuc(1)NeuAc(1)	Q3V3R4_531	Q3V3R4_531_HexNAc(4)Hex(5)Fuc(1)NeuAc(1)_SP		Yes				Yes
Q3V3R4_531_HexNAc(5)Hex(5)Fuc(1)	Q3V3R4	531	HexNAc(5)Hex(5)Fuc(1)	5	5	1			>sp|Q3V3R4|ITA1_MOUSE Integrin alpha-1 OS=Mus musculus OX=10090 GN=Itga1 PE=1 SV=2	Itga1	K.[+229.16293].VYVYAVN[+1971.71889]QTR.F	VYVYAVNQTR	231213_OE_RK_SP_TMT_HILIC_ZH	18681	38.1222	2.8e-06	1138.52	3	3.51	480.2	SP	10549.1	6188.41	7999	13074.6	17286.9	13772.1	16368.6	17093	15449.5	14593.7	20598.6	11019.6	15455.4	132375	189968	Complex/hybrid	≥3	0	1	None	Q3V3R4_HexNAc(5)Hex(5)Fuc(1)	Q3V3R4_531	Q3V3R4_531_HexNAc(5)Hex(5)Fuc(1)_SP		Yes				Yes
Q3V3R4_531_HexNAc(5)Hex(5)Fuc(1)	Q3V3R4	531	HexNAc(5)Hex(5)Fuc(1)	5	5	1			>sp|Q3V3R4|ITA1_MOUSE Integrin alpha-1 OS=Mus musculus OX=10090 GN=Itga1 PE=1 SV=2	Itga1	K.[+229.16293].VYVYAVN[+1971.71889]QTR.F	VYVYAVNQTR	231213_OE_RK_SP_TMT_HILIC_ZH	18691	38.1408	3e-05	854.139	4	4.81	419.8	SP	35176	23191.4	19664.6	35879.8	46700.7	47153.1	43658.3	41553.4	40320.7	45562.8	44658.4	32122.5	43649.6	378861	189969	Complex/hybrid	≥3	0	1	None	Q3V3R4_HexNAc(5)Hex(5)Fuc(1)	Q3V3R4_531	Q3V3R4_531_HexNAc(5)Hex(5)Fuc(1)_SP		Yes				Yes
Q3V3R4_531_HexNAc(4)Hex(6)Fuc(1)	Q3V3R4	531	HexNAc(4)Hex(6)Fuc(1)	4	6	1			>sp|Q3V3R4|ITA1_MOUSE Integrin alpha-1 OS=Mus musculus OX=10090 GN=Itga1 PE=1 SV=2	Itga1	K.[+229.16293].VYVYAVN[+1930.69234]QTR.F	VYVYAVNQTR	231213_OE_RK_SP_TMT_HILIC_ZH	18519	37.8173	5e-08	1124.84	3	3.21	599.8	SP	10967.4	9331.78	7722.21	14411.8	21342.7	14927.2	18914.2	15390.2	18599.1	14705.2	11004	12755.2	16507.2	146312	189970	Complex/hybrid	2	0	1	None	Q3V3R4_HexNAc(4)Hex(6)Fuc(1)	Q3V3R4_531	Q3V3R4_531_HexNAc(4)Hex(6)Fuc(1)_SP		Yes				Yes
Q3V3R4_531_HexNAc(5)Hex(4)Fuc(1)	Q3V3R4	531	HexNAc(5)Hex(4)Fuc(1)	5	4	1			>sp|Q3V3R4|ITA1_MOUSE Integrin alpha-1 OS=Mus musculus OX=10090 GN=Itga1 PE=1 SV=2	Itga1	K.[+229.16293].VYVYAVN[+1809.66607]QTR.F	VYVYAVNQTR	231213_OE_RK_SP_TMT_HILIC_ZH	18889	38.5183	9.6e-07	1084.49	3	-0.34	570.3	SP	12697.5	8439.06	7099.13	15260.8	22070	15347.7	21602.8	15588.8	16269.7	16420.5	15978.8	13113.3	17045.9	150796	189971	Complex/hybrid	≥3	0	1	None	Q3V3R4_HexNAc(5)Hex(4)Fuc(1)	Q3V3R4_531	Q3V3R4_531_HexNAc(5)Hex(4)Fuc(1)_SP		Yes				Yes
Q3V3R4_531_HexNAc(5)Hex(4)Fuc(1)	Q3V3R4	531	HexNAc(5)Hex(4)Fuc(1)	5	4	1			>sp|Q3V3R4|ITA1_MOUSE Integrin alpha-1 OS=Mus musculus OX=10090 GN=Itga1 PE=1 SV=2	Itga1	K.[+229.16293].VYVYAVN[+1809.66607]QTR.F	VYVYAVNQTR	231213_OE_RK_SP_TMT_HILIC_ZH	18907	38.5504	4e-05	813.624	4	2.3	442.5	SP	18152.5	15217.3	11982.7	20112	24263	18345.2	17048.6	26141	18499.9	27468.4	24904.6	17945.5	21500.6	197231	189972	Complex/hybrid	≥3	0	1	None	Q3V3R4_HexNAc(5)Hex(4)Fuc(1)	Q3V3R4_531	Q3V3R4_531_HexNAc(5)Hex(4)Fuc(1)_SP		Yes				Yes
Q3V3R4_531_HexNAc(4)Hex(5)Fuc(1)	Q3V3R4	531	HexNAc(4)Hex(5)Fuc(1)	4	5	1			>sp|Q3V3R4|ITA1_MOUSE Integrin alpha-1 OS=Mus musculus OX=10090 GN=Itga1 PE=1 SV=2	Itga1	K.[+229.16293].VYVYAVN[+1768.63952]QTR.F	VYVYAVNQTR	231213_OE_RK_SP_TMT_HILIC_ZH	18731	38.2166	3.7e-09	1070.82	3	3.28	613.9	SP	18147.8	10437.2	10024.4	21564.4	24518.3	20414.5	21847.2	18011.1	16404.7	18061.9	13063.9	16938.4	18947.9	179432	189973	Complex/hybrid	2	0	1	None	Q3V3R4_HexNAc(4)Hex(5)Fuc(1)	Q3V3R4_531	Q3V3R4_531_HexNAc(4)Hex(5)Fuc(1)_SP		Yes				Yes
Q3V3R4_779_HexNAc(2)Hex(9)	Q3V3R4	779	HexNAc(2)Hex(9)	2	9				>sp|Q3V3R4|ITA1_MOUSE Integrin alpha-1 OS=Mus musculus OX=10090 GN=Itga1 PE=1 SV=2	Itga1	R.[+229.16293].VTLDFN[+1864.63416]LTDPENGPVLDDALPNSVHGHIPFAK[+229.16293].D	VTLDFNLTDPENGPVLDDALPNSVHGHIPFAK	231213_OE_RK_SP_TMT_HILIC_ZH	35388	69.7412	4.6e-27	1442.19	4	5.31	1360.5	SP	14258.9	8191.6	8217.51	15440.2	19476.9	14280.7	19829.3	15067.7	13537.1	18736.6	12297	13117	16290.3	147036	189974	Oligomannose	0	0	0	None	Q3V3R4_HexNAc(2)Hex(9)	Q3V3R4_779	Q3V3R4_779_HexNAc(2)Hex(9)_SP		Yes				Yes
Q3V3R4_779_HexNAc(2)Hex(9)	Q3V3R4	779	HexNAc(2)Hex(9)	2	9				>sp|Q3V3R4|ITA1_MOUSE Integrin alpha-1 OS=Mus musculus OX=10090 GN=Itga1 PE=1 SV=2	Itga1	R.[+229.16293].VTLDFN[+1864.63416]LTDPENGPVLDDALPNSVHGHIPFAK[+229.16293].D	VTLDFNLTDPENGPVLDDALPNSVHGHIPFAK	231213_OE_RK_SP_TMT_HILIC_ZH	35383	69.7328	9.2e-26	1153.75	5	7.7	1320.2	SP	24747.2	14712.8	14017.3	28639.2	36637.9	26380.6	34812.6	30109.3	34179.5	35491.6	22887.1	23750.9	32194.7	279728	189975	Oligomannose	0	0	0	None	Q3V3R4_HexNAc(2)Hex(9)	Q3V3R4_779	Q3V3R4_779_HexNAc(2)Hex(9)_SP		Yes				Yes
Q3V3R4_779_HexNAc(2)Hex(9)	Q3V3R4	779	HexNAc(2)Hex(9)	2	9				>sp|Q3V3R4|ITA1_MOUSE Integrin alpha-1 OS=Mus musculus OX=10090 GN=Itga1 PE=1 SV=2	Itga1	R.[+229.16293].VTLDFN[+1864.63416]LTDPENGPVLDDALPNSVHGHIPFAK[+229.16293].D	VTLDFNLTDPENGPVLDDALPNSVHGHIPFAK	231213_OE_RK_SP_TMT_HILIC_ZH	35411	69.7851	9.5e-19	961.626	6	6.19	965.7	SP	11656.5	14838.6	11616.4	10328.3	14948.4	13772.3	17330.8	13107.9	13246.4	12956.1	21167.3	12677.6	14082.7	133801	189976	Oligomannose	0	0	0	None	Q3V3R4_HexNAc(2)Hex(9)	Q3V3R4_779	Q3V3R4_779_HexNAc(2)Hex(9)_SP		Yes				Yes
Q3V3R4_779_HexNAc(2)Hex(8)	Q3V3R4	779	HexNAc(2)Hex(8)	2	8				>sp|Q3V3R4|ITA1_MOUSE Integrin alpha-1 OS=Mus musculus OX=10090 GN=Itga1 PE=1 SV=2	Itga1	R.[+229.16293].VTLDFN[+1702.58133]LTDPENGPVLDDALPNSVHGHIPFAK[+229.16293].D	VTLDFNLTDPENGPVLDDALPNSVHGHIPFAK	231213_OE_RK_SP_TMT_HILIC_ZH	35413	69.7884	5.3e-25	1401.42	4	6.43	1298.4	SP	15767.9	8128.01	9318.9	14562.7	19883	16346.3	17576.3	15822.6	17125.8	15828.3	12862.9	13532.1	16539.9	150360	189977	Oligomannose	0	0	0	None	Q3V3R4_HexNAc(2)Hex(8)	Q3V3R4_779	Q3V3R4_779_HexNAc(2)Hex(8)_SP		Yes				Yes
Q3V3R4_779_HexNAc(2)Hex(8)	Q3V3R4	779	HexNAc(2)Hex(8)	2	8				>sp|Q3V3R4|ITA1_MOUSE Integrin alpha-1 OS=Mus musculus OX=10090 GN=Itga1 PE=1 SV=2	Itga1	R.[+229.16293].VTLDFN[+1702.58133]LTDPENGPVLDDALPNSVHGHIPFAK[+229.16293].D	VTLDFNLTDPENGPVLDDALPNSVHGHIPFAK	231213_OE_RK_SP_TMT_HILIC_ZH	35408	69.78	9.3e-25	1121.54	5	8.08	1287.4	SP	17293.6	16229.5	15965.9	24979.2	30009.6	21819.3	28749.2	24584.6	24541.6	25461.2	26963.9	20895.5	25031.2	229634	189978	Oligomannose	0	0	0	None	Q3V3R4_HexNAc(2)Hex(8)	Q3V3R4_779	Q3V3R4_779_HexNAc(2)Hex(8)_SP		Yes				Yes
Q3V3R4_779_HexNAc(2)Hex(8)	Q3V3R4	779	HexNAc(2)Hex(8)	2	8				>sp|Q3V3R4|ITA1_MOUSE Integrin alpha-1 OS=Mus musculus OX=10090 GN=Itga1 PE=1 SV=2	Itga1	R.[+229.16293].VTLDFN[+1702.58133]LTDPENGPVLDDALPNSVHGHIPFAK[+229.16293].D	VTLDFNLTDPENGPVLDDALPNSVHGHIPFAK	231213_OE_RK_SP_TMT_HILIC_ZH	35418	69.7969	9.5e-14	934.783	6	5.15	726.2	SP	30335.7	43246.6	29371.4	35902.7	44428.1	41490.4	43067.8	39786.2	36138.5	42348.1	61247.7	36656.9	40566.2	386115	189979	Oligomannose	0	0	0	None	Q3V3R4_HexNAc(2)Hex(8)	Q3V3R4_779	Q3V3R4_779_HexNAc(2)Hex(8)_SP		Yes				Yes
Q3V3R4_779_HexNAc(2)Hex(7)	Q3V3R4	779	HexNAc(2)Hex(7)	2	7				>sp|Q3V3R4|ITA1_MOUSE Integrin alpha-1 OS=Mus musculus OX=10090 GN=Itga1 PE=1 SV=2	Itga1	R.[+229.16293].VTLDFN[+1540.52851]LTDPENGPVLDDALPNSVHGHIPFAK[+229.16293].D	VTLDFNLTDPENGPVLDDALPNSVHGHIPFAK	231213_OE_RK_SP_TMT_HILIC_ZH	35462	69.8811	9.3e-25	1089.13	5	7.91	1292.9	SP	12595.4	11642.4	10353.9	15121.7	21216.6	17101.1	15333.5	18332.2	16658.4	17420.1	18482.3	14186	16969.1	155775	189980	Oligomannose	0	0	0	None	Q3V3R4_HexNAc(2)Hex(7)	Q3V3R4_779	Q3V3R4_779_HexNAc(2)Hex(7)_SP		Yes				Yes
Q3V3R4_779_HexNAc(2)Hex(7)	Q3V3R4	779	HexNAc(2)Hex(7)	2	7				>sp|Q3V3R4|ITA1_MOUSE Integrin alpha-1 OS=Mus musculus OX=10090 GN=Itga1 PE=1 SV=2	Itga1	R.[+229.16293].VTLDFN[+1540.52851]LTDPENGPVLDDALPNSVHGHIPFAK[+229.16293].D	VTLDFNLTDPENGPVLDDALPNSVHGHIPFAK	231213_OE_RK_SP_TMT_HILIC_ZH	35466	69.8879	5.3e-24	1361.16	4	6.56	1217	SP	5846.44	6531.17	6268.21	8271.11	13342.3	10654	11231.5	11242.2	11276.4	11232.1	7498.84	8051.84	11127.2	95895.3	189981	Oligomannose	0	0	0	None	Q3V3R4_HexNAc(2)Hex(7)	Q3V3R4_779	Q3V3R4_779_HexNAc(2)Hex(7)_SP		Yes				Yes
Q3V3R4_839_HexNAc(4)Hex(7)	Q3V3R4	839	HexNAc(4)Hex(7)	4	7				>sp|Q3V3R4|ITA1_MOUSE Integrin alpha-1 OS=Mus musculus OX=10090 GN=Itga1 PE=1 SV=2	Itga1	R.[+229.16293].SQNDK[+229.16293]FN[+1946.68725]VSLTVK[+229.16293].N	SQNDKFNVSLTVK	231213_OE_RK_SP_TMT_HILIC_ZH	23548	47.3225	1.3e-06	1029.25	4	2.64	484.7	SP	32005.3	26492.7	30989.6	29559.1	48884.5	34646.4	40847.7	31188.3	35770.9	48002.1	25810.8	33586.3	38091.1	358387	189982	Complex/hybrid	2	0	0	None	Q3V3R4_HexNAc(4)Hex(7)	Q3V3R4_839	Q3V3R4_839_HexNAc(4)Hex(7)_SP		Yes				Yes
Q3V3R4_839_HexNAc(5)Hex(4)	Q3V3R4	839	HexNAc(5)Hex(4)	5	4				>sp|Q3V3R4|ITA1_MOUSE Integrin alpha-1 OS=Mus musculus OX=10090 GN=Itga1 PE=1 SV=2	Itga1	R.[+229.16293].SQNDK[+229.16293]FN[+1663.60816]VSLTVK[+229.16293].N	SQNDKFNVSLTVK	231213_OE_RK_SP_TMT_HILIC_ZH	23840	47.8793	1.9e-06	1277.63	3	0.95	407.9	SP	20831.9	15339.8	14063.8	23672.5	32471.1	22750.5	28583.3	24559.6	25864.9	23313.2	17502.8	21275.8	25014.3	231451	189983	Complex/hybrid	≥3	0	0	None	Q3V3R4_HexNAc(5)Hex(4)	Q3V3R4_839	Q3V3R4_839_HexNAc(5)Hex(4)_SP		Yes				Yes
Q3V3R4_839_HexNAc(4)Hex(5)	Q3V3R4	839	HexNAc(4)Hex(5)	4	5				>sp|Q3V3R4|ITA1_MOUSE Integrin alpha-1 OS=Mus musculus OX=10090 GN=Itga1 PE=1 SV=2	Itga1	R.[+229.16293].SQNDK[+229.16293]FN[+1622.58161]VSLTVK[+229.16293].N	SQNDKFNVSLTVK	231213_OE_RK_SP_TMT_HILIC_ZH	23830	47.8573	0.0019	1263.96	3	5.58	232.7	SP	27605.5	14552.1	14011.4	30429.7	39215.4	29366.9	39102.5	31311.3	35160.3	29925.4	21146.7	25162.8	32973.3	290681	189984	Complex/hybrid	2	0	0	None	Q3V3R4_HexNAc(4)Hex(5)	Q3V3R4_839	Q3V3R4_839_HexNAc(4)Hex(5)_SP		Yes				Yes
Q3V3R4_839_HexNAc(5)Hex(3)	Q3V3R4	839	HexNAc(5)Hex(3)	5	3				>sp|Q3V3R4|ITA1_MOUSE Integrin alpha-1 OS=Mus musculus OX=10090 GN=Itga1 PE=1 SV=2	Itga1	R.[+229.16293].SQNDK[+229.16293]FN[+1501.55533]VSLTVK[+229.16293].N	SQNDKFNVSLTVK	231213_OE_RK_SP_TMT_HILIC_ZH	24032	48.24	1e-09	917.965	4	3.45	610.2	SP	41177.9	31463.6	28645	37873.3	49955.7	40708.7	44484.5	40266.6	50825.6	55549.8	36503	37823.1	46367	420951	189985	Complex/hybrid	≥3	0	0	None	Q3V3R4_HexNAc(5)Hex(3)	Q3V3R4_839	Q3V3R4_839_HexNAc(5)Hex(3)_SP		Yes				Yes
Q3V3R4_839_HexNAc(5)Hex(3)	Q3V3R4	839	HexNAc(5)Hex(3)	5	3				>sp|Q3V3R4|ITA1_MOUSE Integrin alpha-1 OS=Mus musculus OX=10090 GN=Itga1 PE=1 SV=2	Itga1	R.[+229.16293].SQNDK[+229.16293]FN[+1501.55533]VSLTVK[+229.16293].N	SQNDKFNVSLTVK	231213_OE_RK_SP_TMT_HILIC_ZH	24043	48.2603	4.8e-07	1223.61	3	-2.88	506.6	SP	25525.3	17398.9	18030.4	23919.2	33007.6	26593.9	35607.5	28987.6	29181	27402	20512.8	23576.3	29554.4	265653	189986	Complex/hybrid	≥3	0	0	None	Q3V3R4_HexNAc(5)Hex(3)	Q3V3R4_839	Q3V3R4_839_HexNAc(5)Hex(3)_SP		Yes				Yes
Q3V3R4_839_HexNAc(3)Hex(5)	Q3V3R4	839	HexNAc(3)Hex(5)	3	5				>sp|Q3V3R4|ITA1_MOUSE Integrin alpha-1 OS=Mus musculus OX=10090 GN=Itga1 PE=1 SV=2	Itga1	R.[+229.16293].SQNDK[+229.16293]FN[+1419.50224]VSLTVK[+229.16293].N	SQNDKFNVSLTVK	231213_OE_RK_SP_TMT_HILIC_ZH	23984	48.1508	3.6e-07	897.455	4	7.11	538.7	SP	23364.2	33620.6	32411.4	25707.7	31635	28544.1	26947.8	23768.8	26175	37194.4	42440	29347.8	28526	289369	189987	Complex/hybrid	1	0	0	None	Q3V3R4_HexNAc(3)Hex(5)	Q3V3R4_839	Q3V3R4_839_HexNAc(3)Hex(5)_SP		Yes				Yes
Q3V3R4_839_HexNAc(2)Hex(5)	Q3V3R4	839	HexNAc(2)Hex(5)	2	5				>sp|Q3V3R4|ITA1_MOUSE Integrin alpha-1 OS=Mus musculus OX=10090 GN=Itga1 PE=1 SV=2	Itga1	R.[+229.16293].SQNDK[+229.16293]FN[+1216.42286]VSLTVK[+229.16293].N	SQNDKFNVSLTVK	231213_OE_RK_SP_TMT_HILIC_ZH	23945	48.0783	1.6e-12	846.684	4	6.43	661.5	SP	110840	79568.6	74654.4	111947	144515	113839	143114	120603	122876	137017	95695.1	104305	127490	1.15897e+06	189988	Oligomannose	0	0	0	None	Q3V3R4_HexNAc(2)Hex(5)	Q3V3R4_839	Q3V3R4_839_HexNAc(2)Hex(5)_SP		Yes				Yes
Q3V3R4_839_HexNAc(2)Hex(5)	Q3V3R4	839	HexNAc(2)Hex(5)	2	5				>sp|Q3V3R4|ITA1_MOUSE Integrin alpha-1 OS=Mus musculus OX=10090 GN=Itga1 PE=1 SV=2	Itga1	R.[+229.16293].SQNDK[+229.16293]FN[+1216.42286]VSLTVK[+229.16293].N	SQNDKFNVSLTVK	231213_OE_RK_SP_TMT_HILIC_ZH	23951	48.0884	7.8e-12	1128.58	3	5.91	615.2	SP	96556.6	67897.5	62881.8	104200	134562	105186	124894	104385	110298	120867	76873.9	93219.6	113126	1.03173e+06	189989	Oligomannose	0	0	0	None	Q3V3R4_HexNAc(2)Hex(5)	Q3V3R4_839	Q3V3R4_839_HexNAc(2)Hex(5)_SP		Yes				Yes
Q3V3R4_839_HexNAc(2)Hex(5)	Q3V3R4	839	HexNAc(2)Hex(5)	2	5				>sp|Q3V3R4|ITA1_MOUSE Integrin alpha-1 OS=Mus musculus OX=10090 GN=Itga1 PE=1 SV=2	Itga1	R.[+229.16293].SQNDK[+229.16293]FN[+1216.42286]VSLTVK[+229.16293].N	SQNDKFNVSLTVK	231213_OE_RK_SP_TMT_HILIC_ZH	23937	48.0615	6e-08	846.686	4	8.52	576	SP	114216	99841.1	83846.4	133717	162466	132278	167470	138200	138406	151976	122671	118817	145666	1.32242e+06	189990	Oligomannose	0	0	0	None	Q3V3R4_HexNAc(2)Hex(5)	Q3V3R4_839	Q3V3R4_839_HexNAc(2)Hex(5)_SP		Yes				Yes
Q3V3R4_882_HexNAc(2)Hex(8)	Q3V3R4	882	HexNAc(2)Hex(8)	2	8				>sp|Q3V3R4|ITA1_MOUSE Integrin alpha-1 OS=Mus musculus OX=10090 GN=Itga1 PE=1 SV=2	Itga1	R.[+229.16293].TVVQYSPNLIFSGIEEIQK[+229.16293]DSC[+57.02146]ESNQN[+1702.58133]ITC[+57.02146]R.V	TVVQYSPNLIFSGIEEIQKDSCESNQNITCR	231213_OE_RK_SP_TMT_HILIC_ZH	36792	72.4153	8.4e-14	1158.93	5	2.15	748.2	SP	5664.58	8249.62	6447.43	8718.07	9823.07	10973.9	7238.96	8803.73	9070.3	11663.7	13592.7	7780.56	9550.12	86653.4	189991	Oligomannose	0	0	0	None	Q3V3R4_HexNAc(2)Hex(8)	Q3V3R4_882	Q3V3R4_882_HexNAc(2)Hex(8)_SP		Yes				Yes
Q3V3R4_882_HexNAc(2)Hex(8)	Q3V3R4	882	HexNAc(2)Hex(8)	2	8				>sp|Q3V3R4|ITA1_MOUSE Integrin alpha-1 OS=Mus musculus OX=10090 GN=Itga1 PE=1 SV=2	Itga1	R.[+229.16293].TVVQYSPNLIFSGIEEIQK[+229.16293]DSC[+57.02146]ESNQN[+1702.58133]ITC[+57.02146]R.V	TVVQYSPNLIFSGIEEIQKDSCESNQNITCR	231213_OE_RK_SP_TMT_HILIC_ZH	36794	72.4187	8.3e-14	1448.16	4	2.32	718.6	SP	10015.2	7338.5	9694.94	10273.7	10188.7	7232.67	8874.65	7239.09	8604.94	11895.4	12746.2	9502.21	8769.35	91357.8	189992	Oligomannose	0	0	0	None	Q3V3R4_HexNAc(2)Hex(8)	Q3V3R4_882	Q3V3R4_882_HexNAc(2)Hex(8)_SP		Yes				Yes
Q3V3R4_882_HexNAc(4)Hex(3)Fuc(2)NeuAc(1)	Q3V3R4	882	HexNAc(4)Hex(3)Fuc(2)NeuAc(1)	4	3	2	1		>sp|Q3V3R4|ITA1_MOUSE Integrin alpha-1 OS=Mus musculus OX=10090 GN=Itga1 PE=1 SV=2	Itga1	K.[+229.16293].DSC[+57.02146]ESNQN[+1881.68720]ITC[+57.02146]R.V	DSCESNQNITCR	231213_OE_RK_SP_TMT_HILIC_ZH	7740	17.4072	6.4e-06	1198.81	3	-6.88	498.3	SP	1402.73	0	0	1536.81	2206.19	1666.81	1867.14	2021.32	1882.56	0	1892.11	1029.15	1487.57	12583.6	189993	Complex/hybrid	2	1	2	NeuAc	Q3V3R4_HexNAc(4)Hex(3)Fuc(2)NeuAc(1)	Q3V3R4_882	Q3V3R4_882_HexNAc(4)Hex(3)Fuc(2)NeuAc(1)_SP		Yes				Yes
Q3V3R4_882_HexNAc(2)Hex(9)	Q3V3R4	882	HexNAc(2)Hex(9)	2	9				>sp|Q3V3R4|ITA1_MOUSE Integrin alpha-1 OS=Mus musculus OX=10090 GN=Itga1 PE=1 SV=2	Itga1	K.[+229.16293].DSC[+57.02146]ESNQN[+1864.63416]ITC[+57.02146]R.V	DSCESNQNITCR	231213_OE_RK_SP_TMT_HILIC_ZH	7735	17.3987	4.3e-12	1193.14	3	1.6	698.3	SP	4236.71	602.595	1557	6642.04	8258.13	5110.9	10244.5	7822.28	5712.08	3060.13	4886.39	4259.3	6389.99	53246.4	189994	Oligomannose	0	0	0	None	Q3V3R4_HexNAc(2)Hex(9)	Q3V3R4_882	Q3V3R4_882_HexNAc(2)Hex(9)_SP		Yes				Yes
Q3V3R4_882_HexNAc(2)Hex(8)	Q3V3R4	882	HexNAc(2)Hex(8)	2	8				>sp|Q3V3R4|ITA1_MOUSE Integrin alpha-1 OS=Mus musculus OX=10090 GN=Itga1 PE=1 SV=2	Itga1	K.[+229.16293].DSC[+57.02146]ESNQN[+1702.58133]ITC[+57.02146]R.V	DSCESNQNITCR	231213_OE_RK_SP_TMT_HILIC_ZH	7784	17.4899	1.1e-11	1139.12	3	-0.14	689.9	SP	9752.08	0	3125.59	9298.03	18088.6	7799.28	21222.4	11019.6	9461.83	5796.37	5928.08	8052.87	11059.9	95563.8	189995	Oligomannose	0	0	0	None	Q3V3R4_HexNAc(2)Hex(8)	Q3V3R4_882	Q3V3R4_882_HexNAc(2)Hex(8)_SP		Yes				Yes
Q3V3R4_882_HexNAc(2)Hex(7)	Q3V3R4	882	HexNAc(2)Hex(7)	2	7				>sp|Q3V3R4|ITA1_MOUSE Integrin alpha-1 OS=Mus musculus OX=10090 GN=Itga1 PE=1 SV=2	Itga1	K.[+229.16293].DSC[+57.02146]ESNQN[+1540.52851]ITC[+57.02146]R.V	DSCESNQNITCR	231213_OE_RK_SP_TMT_HILIC_ZH	7815	17.5526	6.5e-13	1085.1	3	0.33	701.7	SP	3272.83	768.213	880.595	4083.47	5906.58	3753.45	6381.19	4563.75	3109.18	2204.21	2682.93	2982.34	4002.36	34923.5	189996	Oligomannose	0	0	0	None	Q3V3R4_HexNAc(2)Hex(7)	Q3V3R4_882	Q3V3R4_882_HexNAc(2)Hex(7)_SP		Yes				Yes
Q3V3R4_882_HexNAc(2)Hex(6)	Q3V3R4	882	HexNAc(2)Hex(6)	2	6				>sp|Q3V3R4|ITA1_MOUSE Integrin alpha-1 OS=Mus musculus OX=10090 GN=Itga1 PE=1 SV=2	Itga1	K.[+229.16293].DSC[+57.02146]ESNQN[+1378.47569]ITC[+57.02146]R.V	DSCESNQNITCR	231213_OE_RK_SP_TMT_HILIC_ZH	7951	17.8109	1.8e-05	1031.08	3	1.56	355.3	SP	993.508	0	0	2208.86	1181.25	1864.43	2900.26	2420.63	1895.71	1088.31	1538.28	876.723	2033.87	14552.9	189997	Oligomannose	0	0	0	None	Q3V3R4_HexNAc(2)Hex(6)	Q3V3R4_882	Q3V3R4_882_HexNAc(2)Hex(6)_SP		Yes				Yes
Q3V3R4_882_HexNAc(2)Hex(5)	Q3V3R4	882	HexNAc(2)Hex(5)	2	5				>sp|Q3V3R4|ITA1_MOUSE Integrin alpha-1 OS=Mus musculus OX=10090 GN=Itga1 PE=1 SV=2	Itga1	K.[+229.16293].DSC[+57.02146]ESNQN[+1216.42286]ITC[+57.02146]R.V	DSCESNQNITCR	231213_OE_RK_SP_TMT_HILIC_ZH	8062	18.0202	3.1e-05	977.061	3	-2.26	418.3	SP	4248.36	0	1757.07	4503.37	6263.56	6703.83	4616.97	4482.65	3934.33	4783.36	2138.2	3354.47	4904.23	41293.5	189998	Oligomannose	0	0	0	None	Q3V3R4_HexNAc(2)Hex(5)	Q3V3R4_882	Q3V3R4_882_HexNAc(2)Hex(5)_SP		Yes				Yes
Q3V3R4_1007_HexNAc(2)Hex(6)	Q3V3R4	1007	HexNAc(2)Hex(6)	2	6				>sp|Q3V3R4|ITA1_MOUSE Integrin alpha-1 OS=Mus musculus OX=10090 GN=Itga1 PE=1 SV=2	Itga1	R.[+229.16293].LAISFPN[+1378.47569]LTSDGYPVLYPTGWSSSDNVN[+0.98402]C[+57.02146]RPR.S	LAISFPNLTSDGYPVLYPTGWSSSDNVNCRPR	231213_OE_RK_SP_TMT_HILIC_ZH	38158	75.0032	2.6e-20	1298.84	4	-0.72	1080.5	SP	20970.3	19877.3	16383.5	22786.8	26816.3	25306.8	25348.7	21495.8	24860.9	22771.6	31831.7	21366.9	23956.8	226618	189999	Oligomannose	0	0	0	None	Q3V3R4_HexNAc(2)Hex(6)	Q3V3R4_1007	Q3V3R4_1007_HexNAc(2)Hex(6)_SP		Yes				Yes
Q3V3R4_1007_HexNAc(2)Hex(6)	Q3V3R4	1007	HexNAc(2)Hex(6)	2	6				>sp|Q3V3R4|ITA1_MOUSE Integrin alpha-1 OS=Mus musculus OX=10090 GN=Itga1 PE=1 SV=2	Itga1	R.[+229.16293].LAISFPN[+1378.47569]LTSDGYPVLYPTGWSSSDNVNC[+57.02146]RPR.S	LAISFPNLTSDGYPVLYPTGWSSSDNVNCRPR	231213_OE_RK_SP_TMT_HILIC_ZH	37700	74.1354	8.6e-25	1731.13	3	1.01	1250.1	SP	14492	11654.3	12221.3	16561.9	24044.5	18431.6	19755.1	19858.9	17730.2	29586.8	15701.6	15794.8	21072.5	184337	190000	Oligomannose	0	0	0	None	Q3V3R4_HexNAc(2)Hex(6)	Q3V3R4_1007	Q3V3R4_1007_HexNAc(2)Hex(6)_SP		Yes				Yes
Q3V3R4_1007_HexNAc(2)Hex(6)	Q3V3R4	1007	HexNAc(2)Hex(6)	2	6				>sp|Q3V3R4|ITA1_MOUSE Integrin alpha-1 OS=Mus musculus OX=10090 GN=Itga1 PE=1 SV=2	Itga1	R.[+229.16293].LAISFPN[+1378.47569]LTSDGYPVLYPTGWSSSDNVNC[+57.02146]RPR.S	LAISFPNLTSDGYPVLYPTGWSSSDNVNCRPR	231213_OE_RK_SP_TMT_HILIC_ZH	37698	74.132	1.1e-23	1298.6	4	4.48	1234.2	SP	69939.8	49260.3	53580.1	74381.5	101991	74294.3	99104.2	78405.6	80559.2	115834	57560.5	69830.6	89639.5	797351	190001	Oligomannose	0	0	0	None	Q3V3R4_HexNAc(2)Hex(6)	Q3V3R4_1007	Q3V3R4_1007_HexNAc(2)Hex(6)_SP		Yes				Yes
Q3V3R4_1007_HexNAc(2)Hex(6)	Q3V3R4	1007	HexNAc(2)Hex(6)	2	6				>sp|Q3V3R4|ITA1_MOUSE Integrin alpha-1 OS=Mus musculus OX=10090 GN=Itga1 PE=1 SV=2	Itga1	R.[+229.16293].LAISFPN[+1378.47569]LTSDGYPVLYPTGWSSSDNVNC[+57.02146]RPR.S	LAISFPNLTSDGYPVLYPTGWSSSDNVNCRPR	231213_OE_RK_SP_TMT_HILIC_ZH	37699	74.1337	1.1e-21	1038.88	5	6.4	1119.2	SP	8103.52	11588.4	8393.33	11087.8	12072.3	8133.98	10672.5	11165	12263.6	12664	23476.3	10249.1	10979.8	106144	190002	Oligomannose	0	0	0	None	Q3V3R4_HexNAc(2)Hex(6)	Q3V3R4_1007	Q3V3R4_1007_HexNAc(2)Hex(6)_SP		Yes				Yes
Q3V3R4_1102_HexNAc(2)Hex(9)	Q3V3R4	1102	HexNAc(2)Hex(9)	2	9				>sp|Q3V3R4|ITA1_MOUSE Integrin alpha-1 OS=Mus musculus OX=10090 GN=Itga1 PE=1 SV=2	Itga1	K.[+229.16293].AHFSSLN[+1864.63416]LTIR.G	AHFSSLNLTIR	231213_OE_RK_SP_TMT_HILIC_ZH	23333	46.9144	6.5e-10	1118.17	3	5.65	622.1	SP	31937.1	26873.8	25484.6	37516.3	49314.4	45103.5	47054.8	44260.1	41098	53188.3	42294.5	34225.2	46140.9	401831	190003	Oligomannose	0	0	0	None	Q3V3R4_HexNAc(2)Hex(9)	Q3V3R4_1102	Q3V3R4_1102_HexNAc(2)Hex(9)_SP		Yes				Yes
Q3V3R4_1102_HexNAc(2)Hex(8)	Q3V3R4	1102	HexNAc(2)Hex(8)	2	8				>sp|Q3V3R4|ITA1_MOUSE Integrin alpha-1 OS=Mus musculus OX=10090 GN=Itga1 PE=1 SV=2	Itga1	K.[+229.16293].AHFSSLN[+1702.58133]LTIR.G	AHFSSLNLTIR	231213_OE_RK_SP_TMT_HILIC_ZH	23385	47.0139	9.5e-09	1064.16	3	5.51	587.1	SP	53123.8	42111.8	40341.3	60586.6	81479.4	64581.4	65034.7	60295	63352.8	73548.4	63477.3	55528.6	65362.5	604455	190004	Oligomannose	0	0	0	None	Q3V3R4_HexNAc(2)Hex(8)	Q3V3R4_1102	Q3V3R4_1102_HexNAc(2)Hex(8)_SP		Yes				Yes
Q3V3R4_1102_HexNAc(2)Hex(8)	Q3V3R4	1102	HexNAc(2)Hex(8)	2	8				>sp|Q3V3R4|ITA1_MOUSE Integrin alpha-1 OS=Mus musculus OX=10090 GN=Itga1 PE=1 SV=2	Itga1	K.[+229.16293].AHFSSLN[+1702.58133]LTIR.G	AHFSSLNLTIR	231213_OE_RK_SP_TMT_HILIC_ZH	23413	47.0661	1.3e-06	1064.16	3	6.77	470.8	SP	28346.9	33861.5	29786.9	23380.1	29038.6	29355.7	26245.8	19977.8	29182.3	41148.8	34647.8	28882.8	29182.1	290324	190005	Oligomannose	0	0	0	None	Q3V3R4_HexNAc(2)Hex(8)	Q3V3R4_1102	Q3V3R4_1102_HexNAc(2)Hex(8)_SP		Yes				Yes
Q3V3R4_1102_HexNAc(2)Hex(7)	Q3V3R4	1102	HexNAc(2)Hex(7)	2	7				>sp|Q3V3R4|ITA1_MOUSE Integrin alpha-1 OS=Mus musculus OX=10090 GN=Itga1 PE=1 SV=2	Itga1	K.[+229.16293].AHFSSLN[+1540.52851]LTIR.G	AHFSSLNLTIR	231213_OE_RK_SP_TMT_HILIC_ZH	23421	47.0797	2.3e-12	1010.14	3	7.95	684.6	SP	70506.1	59259.4	53143.1	81026	100071	89965	98214.8	90181.5	87864.8	98832.1	74764	72801.2	93011.6	829064	190006	Oligomannose	0	0	0	None	Q3V3R4_HexNAc(2)Hex(7)	Q3V3R4_1102	Q3V3R4_1102_HexNAc(2)Hex(7)_SP		Yes				Yes
Q3V3R4_1102_HexNAc(2)Hex(5)	Q3V3R4	1102	HexNAc(2)Hex(5)	2	5				>sp|Q3V3R4|ITA1_MOUSE Integrin alpha-1 OS=Mus musculus OX=10090 GN=Itga1 PE=1 SV=2	Itga1	K.[+229.16293].AHFSSLN[+1216.42286]LTIR.G	AHFSSLNLTIR	231213_OE_RK_SP_TMT_HILIC_ZH	23637	47.4929	5.8e-06	902.099	3	1.99	417.5	SP	32836.6	40290.1	42156.9	41389.6	53090.7	46650	53953	47762.9	46007.9	75886	47423.9	41952.8	54052	480024	190007	Oligomannose	0	0	0	None	Q3V3R4_HexNAc(2)Hex(5)	Q3V3R4_1102	Q3V3R4_1102_HexNAc(2)Hex(5)_SP		Yes				Yes
Q3V3R4_1113_HexNAc(4)Hex(5)Fuc(1)	Q3V3R4	1113	HexNAc(4)Hex(5)Fuc(1)	4	5	1			>sp|Q3V3R4|ITA1_MOUSE Integrin alpha-1 OS=Mus musculus OX=10090 GN=Itga1 PE=1 SV=2	Itga1	R.[+229.16293].GELQSEN[+1768.63952]SSLTLSSSNRK[+229.16293].R	GELQSENSSLTLSSSNRK	231213_OE_RK_SP_TMT_HILIC_ZH	16846	34.6611	2.4e-13	1041.74	4	0.18	744.7	SP	13385.3	10129.9	7164.62	15025.1	20188	20972.4	16097.7	13051.2	19658.5	19493.7	18771.9	13178.6	17854.7	155166	190008	Complex/hybrid	2	0	1	None	Q3V3R4_HexNAc(4)Hex(5)Fuc(1)	Q3V3R4_1113	Q3V3R4_1113_HexNAc(4)Hex(5)Fuc(1)_SP		Yes				Yes
Q3V3R4_1113_HexNAc(4)Hex(4)NeuGc(1)	Q3V3R4	1113	HexNAc(4)Hex(4)NeuGc(1)	4	4			1	>sp|Q3V3R4|ITA1_MOUSE Integrin alpha-1 OS=Mus musculus OX=10090 GN=Itga1 PE=1 SV=2	Itga1	R.[+229.16293].GELQSEN[+1767.61912]SSLTLSSSNR.K	GELQSENSSLTLSSSNR	231213_OE_RK_SP_TMT_HILIC_ZH	16779	34.5364	1.1e-07	1269.23	3	7.39	526.8	SP	4887.83	2912.73	2666.16	5177.04	5815.46	6591.09	6901.96	5387.06	4150.28	5722.1	4711.3	4291.84	5750.5	50211.7	190009	Complex/hybrid	2	1	0	NeuGc	Q3V3R4_HexNAc(4)Hex(4)NeuGc(1)	Q3V3R4_1113	Q3V3R4_1113_HexNAc(4)Hex(4)NeuGc(1)_SP		Yes				Yes
Q3V3R4_1113_HexNAc(3)Hex(4)Fuc(1)	Q3V3R4	1113	HexNAc(3)Hex(4)Fuc(1)	3	4	1			>sp|Q3V3R4|ITA1_MOUSE Integrin alpha-1 OS=Mus musculus OX=10090 GN=Itga1 PE=1 SV=2	Itga1	R.[+229.16293].GELQSEN[+1403.50732]SSLTLSSSNRK[+229.16293].R	GELQSENSSLTLSSSNRK	231213_OE_RK_SP_TMT_HILIC_ZH	17081	35.107	1.6e-13	950.455	4	2.03	712.9	SP	22052.3	12524	11899.8	19948.5	29352.9	25507.7	23679.6	25178.9	26236.7	28805.2	18626.5	19155.5	25881.6	225186	190010	Complex/hybrid	1	0	1	None	Q3V3R4_HexNAc(3)Hex(4)Fuc(1)	Q3V3R4_1113	Q3V3R4_1113_HexNAc(3)Hex(4)Fuc(1)_SP		Yes				Yes
Q3V3R4_1113_HexNAc(3)Hex(4)	Q3V3R4	1113	HexNAc(3)Hex(4)	3	4				>sp|Q3V3R4|ITA1_MOUSE Integrin alpha-1 OS=Mus musculus OX=10090 GN=Itga1 PE=1 SV=2	Itga1	R.[+229.16293].GELQSEN[+1257.44941]SSLTLSSSNRK[+229.16293].R	GELQSENSSLTLSSSNRK	231213_OE_RK_SP_TMT_HILIC_ZH	17123	35.1861	1.2e-06	913.94	4	1.45	472.6	SP	7617.57	6328.3	5949.63	9164.06	13143.3	13985.3	13192.1	10724.1	11176.5	12837	10673.2	8440.57	12383	104118	190011	Complex/hybrid	1	0	0	None	Q3V3R4_HexNAc(3)Hex(4)	Q3V3R4_1113	Q3V3R4_1113_HexNAc(3)Hex(4)_SP		Yes				Yes
Q3V3R4_1113_HexNAc(4)Hex(3)NeuGc(1)	Q3V3R4	1113	HexNAc(4)Hex(3)NeuGc(1)	4	3			1	>sp|Q3V3R4|ITA1_MOUSE Integrin alpha-1 OS=Mus musculus OX=10090 GN=Itga1 PE=1 SV=2	Itga1	R.[+229.16293].GELQSEN[+1605.56629]SSLTLSSSNR.K	GELQSENSSLTLSSSNR	231213_OE_RK_SP_TMT_HILIC_ZH	16950	34.8575	2.9e-05	1215.21	3	8.55	283.5	SP	6178.99	2506.49	2464.01	6207.13	10361.2	6566.99	9055.56	5479.61	5737.39	5699.12	5313.38	5543.57	6507.73	60256.5	190012	Complex/hybrid	2	1	0	NeuGc	Q3V3R4_HexNAc(4)Hex(3)NeuGc(1)	Q3V3R4_1113	Q3V3R4_1113_HexNAc(4)Hex(3)NeuGc(1)_SP		Yes				Yes
Q3V3R4_1113_HexNAc(2)Hex(5)	Q3V3R4	1113	HexNAc(2)Hex(5)	2	5				>sp|Q3V3R4|ITA1_MOUSE Integrin alpha-1 OS=Mus musculus OX=10090 GN=Itga1 PE=1 SV=2	Itga1	R.[+229.16293].GELQSEN[+1216.42286]SSLTLSSSNRK[+229.16293].R	GELQSENSSLTLSSSNRK	231213_OE_RK_SP_TMT_HILIC_ZH	17010	34.9738	1.8e-18	903.684	4	2.87	996.9	SP	13680.2	9810.66	9008.46	16313.6	16801.2	19125.2	17044.3	14646	20647.5	21621.6	19237.1	13122.8	18616.9	158699	190013	Oligomannose	0	0	0	None	Q3V3R4_HexNAc(2)Hex(5)	Q3V3R4_1113	Q3V3R4_1113_HexNAc(2)Hex(5)_SP		Yes				Yes
Q3V3R4_1113_HexNAc(2)Hex(5)	Q3V3R4	1113	HexNAc(2)Hex(5)	2	5				>sp|Q3V3R4|ITA1_MOUSE Integrin alpha-1 OS=Mus musculus OX=10090 GN=Itga1 PE=1 SV=2	Itga1	R.[+229.16293].GELQSEN[+1216.42286]SSLTLSSSNRK[+229.16293].R	GELQSENSSLTLSSSNRK	231213_OE_RK_SP_TMT_HILIC_ZH	17013	34.9789	8.9e-12	1204.58	3	1.91	611.6	SP	8549.16	4552.61	3476.86	10870.6	11887.1	9697.33	9383.35	9331.62	12073.7	12375.7	10737	7867.25	10572.3	92198	190014	Oligomannose	0	0	0	None	Q3V3R4_HexNAc(2)Hex(5)	Q3V3R4_1113	Q3V3R4_1113_HexNAc(2)Hex(5)_SP		Yes				Yes
Q3V3R4_1113_HexNAc(3)Hex(5)Fuc(1)	Q3V3R4	1113	HexNAc(3)Hex(5)Fuc(1)	3	5	1			>sp|Q3V3R4|ITA1_MOUSE Integrin alpha-1 OS=Mus musculus OX=10090 GN=Itga1 PE=1 SV=2	Itga1	R.[+229.16293].GELQSEN[+1565.56014]SSLTLSSSNR.K	GELQSENSSLTLSSSNR	231213_OE_RK_SP_TMT_HILIC_ZH	16970	34.8964	1.4e-07	1201.87	3	1.48	543.1	SP	4333.41	3714.97	2961.53	5849.84	8352.54	6928.02	6802.61	4114.33	6090.31	6940.43	4536.56	5042.46	6175.14	56088	190015	Complex/hybrid	1	0	1	None	Q3V3R4_HexNAc(3)Hex(5)Fuc(1)	Q3V3R4_1113	Q3V3R4_1113_HexNAc(3)Hex(5)Fuc(1)_SP		Yes				Yes
Q3V3R4_1113_HexNAc(3)Hex(4)	Q3V3R4	1113	HexNAc(3)Hex(4)	3	4				>sp|Q3V3R4|ITA1_MOUSE Integrin alpha-1 OS=Mus musculus OX=10090 GN=Itga1 PE=1 SV=2	Itga1	R.[+229.16293].GELQSEN[+1257.44941]SSLTLSSSNR.K	GELQSENSSLTLSSSNR	231213_OE_RK_SP_TMT_HILIC_ZH	17072	35.0902	3.3e-11	1099.16	3	0.45	647.4	SP	8463.46	8079.15	6027.37	10584	15732.4	13498.6	14825	12855.1	14414.4	12086	9800.52	9777.28	13535.8	116566	190016	Complex/hybrid	1	0	0	None	Q3V3R4_HexNAc(3)Hex(4)	Q3V3R4_1113	Q3V3R4_1113_HexNAc(3)Hex(4)_SP		Yes				Yes
Q3V3R4_1113_HexNAc(2)Hex(5)	Q3V3R4	1113	HexNAc(2)Hex(5)	2	5				>sp|Q3V3R4|ITA1_MOUSE Integrin alpha-1 OS=Mus musculus OX=10090 GN=Itga1 PE=1 SV=2	Itga1	R.[+229.16293].GELQSEN[+1216.42286]SSLTLSSSNR.K	GELQSENSSLTLSSSNR	231213_OE_RK_SP_TMT_HILIC_ZH	16941	34.8407	2.6e-19	1085.49	3	2.12	1000.5	SP	22740.5	10871.1	8092.38	24235.2	39594.7	32694.1	36965.4	29798.1	27428.1	25233.3	33166.7	21106.8	30423.8	257653	190017	Oligomannose	0	0	0	None	Q3V3R4_HexNAc(2)Hex(5)	Q3V3R4_1113	Q3V3R4_1113_HexNAc(2)Hex(5)_SP		Yes				Yes
P22599_64_HexNAc(5)Hex(6)NeuGc(3)	P22599	64	HexNAc(5)Hex(6)NeuGc(3)	5	6			3	>sp|P22599|A1AT2_MOUSE Alpha-1-antitrypsin 1-2 OS=Mus musculus OX=10090 GN=Serpina1b PE=1 SV=2	Serpina1b	R.[+229.16293].ELVHQSN[+2908.98480]TSNIFFSPVSIATAFAMLSLGSK[+229.16293].G	ELVHQSNTSNIFFSPVSIATAFAMLSLGSK	231213_OE_RK_SP_TMT_HILIC_ZH	50564	98.5443	1.2e-10	1313.4	5	5.63	589.6	SP	5659.5	3589.19	3445.79	5634.64	7131.75	3097.23	4432.87	4009.97	3870.76	3768.92	14506.2	5092.17	3835.95	44640.6	190018	Complex/hybrid	≥3	>3	0	NeuGc	P22599_HexNAc(5)Hex(6)NeuGc(3)	P22599_64	P22599_64_HexNAc(5)Hex(6)NeuGc(3)_SP	Yes		Yes					Yes
P22599_64_HexNAc(6)Hex(5)Fuc(2)NeuAc(1)	P22599	64	HexNAc(6)Hex(5)Fuc(2)NeuAc(1)	6	5	2	1		>sp|P22599|A1AT2_MOUSE Alpha-1-antitrypsin 1-2 OS=Mus musculus OX=10090 GN=Serpina1b PE=1 SV=2	Serpina1b	R.[+229.16293].ELVHQSN[+2611.95159]TSNIFFSPVSIATAFAMLSLGSK[+229.16293].G	ELVHQSNTSNIFFSPVSIATAFAMLSLGSK	231213_OE_RK_SP_TMT_HILIC_ZH	49422	96.3702	7e-06	1254	5	8.64	329	SP	5122.32	5072.6	4319.9	7050.88	5378.06	4667.54	8965.5	4450.65	7523.38	6921.25	16676.2	5388.75	6505.66	59472.1	190019	Complex/hybrid	≥3	1	2	NeuAc	P22599_HexNAc(6)Hex(5)Fuc(2)NeuAc(1)	P22599_64	P22599_64_HexNAc(6)Hex(5)Fuc(2)NeuAc(1)_SP	Yes		Yes					Yes
P22599_64_HexNAc(5)Hex(6)NeuGc(2)	P22599	64	HexNAc(5)Hex(6)NeuGc(2)	5	6			2	>sp|P22599|A1AT2_MOUSE Alpha-1-antitrypsin 1-2 OS=Mus musculus OX=10090 GN=Serpina1b PE=1 SV=2	Serpina1b	R.[+229.16293].ELVHQSN[+2601.89447]TSNIFFSPVSIATAFAMLSLGSK[+229.16293].G	ELVHQSNTSNIFFSPVSIATAFAMLSLGSK	231213_OE_RK_SP_TMT_HILIC_ZH	50060	97.5834	1.6e-12	1564.97	4	3.45	677.5	SP	17425.6	7095.83	8600.21	18088	21008.6	7462.89	11415.8	6887.59	7530.1	8740.56	45469.4	14443.6	8407.4	114255	190020	Complex/hybrid	≥3	2	0	NeuGc	P22599_HexNAc(5)Hex(6)NeuGc(2)	P22599_64	P22599_64_HexNAc(5)Hex(6)NeuGc(2)_SP	Yes		Yes					Yes
P22599_64_HexNAc(5)Hex(6)NeuGc(2)	P22599	64	HexNAc(5)Hex(6)NeuGc(2)	5	6			2	>sp|P22599|A1AT2_MOUSE Alpha-1-antitrypsin 1-2 OS=Mus musculus OX=10090 GN=Serpina1b PE=1 SV=2	Serpina1b	R.[+229.16293].ELVHQSN[+2601.89447]TSNIFFSPVSIATAFAMLSLGSK[+229.16293].G	ELVHQSNTSNIFFSPVSIATAFAMLSLGSK	231213_OE_RK_SP_TMT_HILIC_ZH	50057	97.5783	1.4e-11	1252.39	5	6.78	612.8	SP	18172.8	6935.98	7578.8	15904.5	17276.9	7895.95	8068.53	6754.81	11262.8	7801.69	41265	13173.8	8356.76	107653	190021	Complex/hybrid	≥3	2	0	NeuGc	P22599_HexNAc(5)Hex(6)NeuGc(2)	P22599_64	P22599_64_HexNAc(5)Hex(6)NeuGc(2)_SP	Yes		Yes					Yes
P22599_64_HexNAc(5)Hex(6)NeuGc(2)	P22599	64	HexNAc(5)Hex(6)NeuGc(2)	5	6			2	>sp|P22599|A1AT2_MOUSE Alpha-1-antitrypsin 1-2 OS=Mus musculus OX=10090 GN=Serpina1b PE=1 SV=2	Serpina1b	R.[+229.16293].ELVHQSN[+2601.89447]TSNIFFSPVSIATAFAMLSLGSK[+229.16293].G	ELVHQSNTSNIFFSPVSIATAFAMLSLGSK	231213_OE_RK_SP_TMT_HILIC_ZH	50094	97.6458	1.6e-07	1564.72	4	3.36	461.1	SP	6413.4	2352.41	2673.96	5247.54	6039.84	2324.04	3217.79	3016.87	2416.97	3042.91	14218.5	4545.43	2803.72	36745.8	190022	Complex/hybrid	≥3	2	0	NeuGc	P22599_HexNAc(5)Hex(6)NeuGc(2)	P22599_64	P22599_64_HexNAc(5)Hex(6)NeuGc(2)_SP	Yes		Yes					Yes
P22599_64_HexNAc(4)Hex(8)Fuc(1)NeuAc(1)	P22599	64	HexNAc(4)Hex(8)Fuc(1)NeuAc(1)	4	8	1	1		>sp|P22599|A1AT2_MOUSE Alpha-1-antitrypsin 1-2 OS=Mus musculus OX=10090 GN=Serpina1b PE=1 SV=2	Serpina1b	R.[+229.16293].ELVHQSN[+2545.89340]TSNIFFSPVSIATAFAMLSLGSK[+229.16293].G	ELVHQSNTSNIFFSPVSIATAFAMLSLGSK	231213_OE_RK_SP_TMT_HILIC_ZH	50617	98.6439	5.8e-06	1240.77	5	-0.92	397.6	SP	4644.37	2268.65	3322.81	4221.63	5739.18	3316.38	3035.87	2963.9	2911.41	3926.06	10979.1	4039.33	3230.72	36350.3	190023	Complex/hybrid	2	1	1	NeuAc	P22599_HexNAc(4)Hex(8)Fuc(1)NeuAc(1)	P22599_64	P22599_64_HexNAc(4)Hex(8)Fuc(1)NeuAc(1)_SP	Yes		Yes					Yes
P22599_64_HexNAc(4)Hex(8)Fuc(1)NeuAc(1)	P22599	64	HexNAc(4)Hex(8)Fuc(1)NeuAc(1)	4	8	1	1		>sp|P22599|A1AT2_MOUSE Alpha-1-antitrypsin 1-2 OS=Mus musculus OX=10090 GN=Serpina1b PE=1 SV=2	Serpina1b	R.[+229.16293].ELVHQSN[+2545.89340]TSNIFFSPVSIATAFAMLSLGSK[+229.16293].G	ELVHQSNTSNIFFSPVSIATAFAMLSLGSK	231213_OE_RK_SP_TMT_HILIC_ZH	50618	98.6456	4.3e-05	1550.72	4	0.31	235.1	SP	3132.82	2746.41	1553.52	3166.04	4704.12	2374.01	1870.16	1349.54	2617.56	2843.98	7632.8	3060.58	2211.05	26358.2	190024	Complex/hybrid	2	1	1	NeuAc	P22599_HexNAc(4)Hex(8)Fuc(1)NeuAc(1)	P22599_64	P22599_64_HexNAc(4)Hex(8)Fuc(1)NeuAc(1)_SP	Yes		Yes					Yes
P22599_64_HexNAc(6)Hex(5)Fuc(1)NeuAc(1)	P22599	64	HexNAc(6)Hex(5)Fuc(1)NeuAc(1)	6	5	1	1		>sp|P22599|A1AT2_MOUSE Alpha-1-antitrypsin 1-2 OS=Mus musculus OX=10090 GN=Serpina1b PE=1 SV=2	Serpina1b	R.[+229.16293].ELVHQSN[+2465.89368]TSNIFFSPVSIATAFAMLSLGSK[+229.16293].G	ELVHQSNTSNIFFSPVSIATAFAMLSLGSK	231213_OE_RK_SP_TMT_HILIC_ZH	49390	96.3112	7.3e-06	1224.79	5	10.07	330	SP	18672.2	9027.47	9346.93	20196	22917.6	7581.15	11278.4	8424.07	12237	10932.2	46749.4	16032.1	10090.6	130613	190025	Complex/hybrid	≥3	1	1	NeuAc	P22599_HexNAc(6)Hex(5)Fuc(1)NeuAc(1)	P22599_64	P22599_64_HexNAc(6)Hex(5)Fuc(1)NeuAc(1)_SP	Yes		Yes					Yes
P22599_64_HexNAc(4)Hex(7)Fuc(1)NeuAc(1)	P22599	64	HexNAc(4)Hex(7)Fuc(1)NeuAc(1)	4	7	1	1		>sp|P22599|A1AT2_MOUSE Alpha-1-antitrypsin 1-2 OS=Mus musculus OX=10090 GN=Serpina1b PE=1 SV=2	Serpina1b	R.[+229.16293].ELVHQSN[+2383.84058]TSNIFFSPVSIATAFAM[+15.99492]LSLGSK[+229.16293].G	ELVHQSNTSNIFFSPVSIATAFAMLSLGSK	231213_OE_RK_SP_TMT_HILIC_ZH	49498	96.5153	2.5e-07	1211.57	5	7.43	442.1	SP	5346.79	3522.4	6279.87	3499.35	5880.94	6536.02	6782.26	4231.01	7278.4	8091.99	14315.2	4905.87	6583.93	57449	190026	Complex/hybrid	2	1	1	NeuAc	P22599_HexNAc(4)Hex(7)Fuc(1)NeuAc(1)	P22599_64	P22599_64_HexNAc(4)Hex(7)Fuc(1)NeuAc(1)_SP	Yes		Yes					Yes
P22599_64_HexNAc(4)Hex(5)Fuc(1)NeuGc(2)	P22599	64	HexNAc(4)Hex(5)Fuc(1)NeuGc(2)	4	5	1		2	>sp|P22599|A1AT2_MOUSE Alpha-1-antitrypsin 1-2 OS=Mus musculus OX=10090 GN=Serpina1b PE=1 SV=2	Serpina1b	R.[+229.16293].ELVHQSN[+2382.82018]TSNIFFSPVSIATAFAMLSLGSK[+229.16293].G	ELVHQSNTSNIFFSPVSIATAFAMLSLGSK	231213_OE_RK_SP_TMT_HILIC_ZH	50086	97.6323	1.5e-14	1510.21	4	3.02	798.4	SP	30693.3	12943	10878.3	31977.3	42956.6	42838.9	75221.4	55675	83676.5	71255.4	179226	25889.7	65733.4	458116	190027	Complex/hybrid	2	2	1	NeuGc	P22599_HexNAc(4)Hex(5)Fuc(1)NeuGc(2)	P22599_64	P22599_64_HexNAc(4)Hex(5)Fuc(1)NeuGc(2)_SP	Yes		Yes					Yes
P22599_64_HexNAc(4)Hex(5)Fuc(1)NeuGc(2)	P22599	64	HexNAc(4)Hex(5)Fuc(1)NeuGc(2)	4	5	1		2	>sp|P22599|A1AT2_MOUSE Alpha-1-antitrypsin 1-2 OS=Mus musculus OX=10090 GN=Serpina1b PE=1 SV=2	Serpina1b	R.[+229.16293].ELVHQSN[+2382.82018]TSNIFFSPVSIATAFAMLSLGSK[+229.16293].G	ELVHQSNTSNIFFSPVSIATAFAMLSLGSK	231213_OE_RK_SP_TMT_HILIC_ZH	50084	97.6289	1.9e-11	1208.37	5	3.51	647.5	SP	48466.2	18686.9	14511.3	46515.4	57683.6	56018	85829.3	74347.5	102229	112227	249929	37172.7	86130.3	616515	190028	Complex/hybrid	2	2	1	NeuGc	P22599_HexNAc(4)Hex(5)Fuc(1)NeuGc(2)	P22599_64	P22599_64_HexNAc(4)Hex(5)Fuc(1)NeuGc(2)_SP	Yes		Yes					Yes
P22599_64_HexNAc(4)Hex(6)Fuc(1)NeuGc(1)	P22599	64	HexNAc(4)Hex(6)Fuc(1)NeuGc(1)	4	6	1		1	>sp|P22599|A1AT2_MOUSE Alpha-1-antitrypsin 1-2 OS=Mus musculus OX=10090 GN=Serpina1b PE=1 SV=2	Serpina1b	R.[+229.16293].ELVHQSN[+2237.78267]TSNIFFSPVSIATAFAM[+15.99492]LSLGSK[+229.16293].G	ELVHQSNTSNIFFSPVSIATAFAMLSLGSK	231213_OE_RK_SP_TMT_HILIC_ZH	49499	96.517	1.9e-11	1477.69	4	1.11	627.4	SP	8587.44	6397.94	4294.61	10205.3	9230.16	4462.76	4819.9	4849.09	5264.32	3941.44	19883.1	7743.09	4667.5	62053	190029	Complex/hybrid	2	1	1	NeuGc	P22599_HexNAc(4)Hex(6)Fuc(1)NeuGc(1)	P22599_64	P22599_64_HexNAc(4)Hex(6)Fuc(1)NeuGc(1)_SP	Yes		Yes					Yes
P22599_64_HexNAc(4)Hex(5)NeuGc(2)	P22599	64	HexNAc(4)Hex(5)NeuGc(2)	4	5			2	>sp|P22599|A1AT2_MOUSE Alpha-1-antitrypsin 1-2 OS=Mus musculus OX=10090 GN=Serpina1b PE=1 SV=2	Serpina1b	R.[+229.16293].ELVHQSN[+2236.76227]TSNIFFSPVSIATAFAM[+15.99492]LSLGSK[+229.16293].G	ELVHQSNTSNIFFSPVSIATAFAMLSLGSK	231213_OE_RK_SP_TMT_HILIC_ZH	49497	96.5136	1.7e-11	1182.36	5	4.75	611.2	SP	9761.05	6282.06	6621.31	12023.9	17694.4	7520.48	7630.78	6674.27	7451.13	8542.75	28283.3	10476.5	7563.88	90202.1	190030	Complex/hybrid	2	2	0	NeuGc	P22599_HexNAc(4)Hex(5)NeuGc(2)	P22599_64	P22599_64_HexNAc(4)Hex(5)NeuGc(2)_SP	Yes		Yes					Yes
P22599_64_HexNAc(4)Hex(6)Fuc(1)NeuGc(1)	P22599	64	HexNAc(4)Hex(6)Fuc(1)NeuGc(1)	4	6	1		1	>sp|P22599|A1AT2_MOUSE Alpha-1-antitrypsin 1-2 OS=Mus musculus OX=10090 GN=Serpina1b PE=1 SV=2	Serpina1b	R.[+229.16293].ELVHQSN[+2237.78267]TSNIFFSPVSIATAFAMLSLGSK[+229.16293].G	ELVHQSNTSNIFFSPVSIATAFAMLSLGSK	231213_OE_RK_SP_TMT_HILIC_ZH	50111	97.6796	1.9e-15	1473.69	4	0.83	815.7	SP	76712.4	27457.4	25219.1	84312.3	97035.7	31124.3	51508.2	31240	51969.4	39794.8	245328	62147.4	41127.3	516373	190031	Complex/hybrid	2	1	1	NeuGc	P22599_HexNAc(4)Hex(6)Fuc(1)NeuGc(1)	P22599_64	P22599_64_HexNAc(4)Hex(6)Fuc(1)NeuGc(1)_SP	Yes		Yes					Yes
P22599_64_HexNAc(4)Hex(6)Fuc(1)NeuGc(1)	P22599	64	HexNAc(4)Hex(6)Fuc(1)NeuGc(1)	4	6	1		1	>sp|P22599|A1AT2_MOUSE Alpha-1-antitrypsin 1-2 OS=Mus musculus OX=10090 GN=Serpina1b PE=1 SV=2	Serpina1b	R.[+229.16293].ELVHQSN[+2237.78267]TSNIFFSPVSIATAFAMLSLGSK[+229.16293].G	ELVHQSNTSNIFFSPVSIATAFAMLSLGSK	231213_OE_RK_SP_TMT_HILIC_ZH	50093	97.6441	1.9e-14	1473.69	4	0.33	790	SP	263220	92274.2	90541.1	290568	341516	122060	161399	122021	167095	145458	869324	215624	143607	1.79615e+06	190032	Complex/hybrid	2	1	1	NeuGc	P22599_HexNAc(4)Hex(6)Fuc(1)NeuGc(1)	P22599_64	P22599_64_HexNAc(4)Hex(6)Fuc(1)NeuGc(1)_SP	Yes		Yes					Yes
P22599_64_HexNAc(4)Hex(6)Fuc(1)NeuGc(1)	P22599	64	HexNAc(4)Hex(6)Fuc(1)NeuGc(1)	4	6	1		1	>sp|P22599|A1AT2_MOUSE Alpha-1-antitrypsin 1-2 OS=Mus musculus OX=10090 GN=Serpina1b PE=1 SV=2	Serpina1b	R.[+229.16293].ELVHQSN[+2237.78267]TSNIFFSPVSIATAFAMLSLGSK[+229.16293].G	ELVHQSNTSNIFFSPVSIATAFAMLSLGSK	231213_OE_RK_SP_TMT_HILIC_ZH	50090	97.6391	4.3e-09	1179.15	5	0.94	559.2	SP	160634	56138	47898.5	181264	203467	64872.4	97331.3	70281.5	109822	77923.8	508716	129880	84046.1	1.06963e+06	190033	Complex/hybrid	2	1	1	NeuGc	P22599_HexNAc(4)Hex(6)Fuc(1)NeuGc(1)	P22599_64	P22599_64_HexNAc(4)Hex(6)Fuc(1)NeuGc(1)_SP	Yes		Yes					Yes
P22599_64_HexNAc(4)Hex(6)Fuc(1)NeuGc(1)	P22599	64	HexNAc(4)Hex(6)Fuc(1)NeuGc(1)	4	6	1		1	>sp|P22599|A1AT2_MOUSE Alpha-1-antitrypsin 1-2 OS=Mus musculus OX=10090 GN=Serpina1b PE=1 SV=2	Serpina1b	R.[+229.16293].ELVHQSN[+2237.78267]TSNIFFSPVSIATAFAMLSLGSK[+229.16293].G	ELVHQSNTSNIFFSPVSIATAFAMLSLGSK	231213_OE_RK_SP_TMT_HILIC_ZH	50112	97.6813	2.1e-07	982.798	6	1.63	467.8	SP	13101	6680.21	9621.67	11846.4	17273.7	8800.52	9873.85	10351.2	10927.6	10700.6	33907.9	11704.6	10130.8	109177	190034	Complex/hybrid	2	1	1	NeuGc	P22599_HexNAc(4)Hex(6)Fuc(1)NeuGc(1)	P22599_64	P22599_64_HexNAc(4)Hex(6)Fuc(1)NeuGc(1)_SP	Yes		Yes					Yes
P22599_64_HexNAc(4)Hex(5)NeuGc(2)	P22599	64	HexNAc(4)Hex(5)NeuGc(2)	4	5			2	>sp|P22599|A1AT2_MOUSE Alpha-1-antitrypsin 1-2 OS=Mus musculus OX=10090 GN=Serpina1b PE=1 SV=2	Serpina1b	R.[+229.16293].ELVHQSN[+2236.76227]TSNIFFSPVSIATAFAMLSLGSK[+229.16293].G	ELVHQSNTSNIFFSPVSIATAFAMLSLGSK	231213_OE_RK_SP_TMT_HILIC_ZH	50166	97.7843	2.5e-06	982.631	6	4.76	337	SP	19405.9	21820.6	14957.6	21096.5	21553.9	16811.4	15298.4	15544.4	17784.4	17893.1	51077.2	19766.9	16666.4	182166	190035	Complex/hybrid	2	2	0	NeuGc	P22599_HexNAc(4)Hex(5)NeuGc(2)	P22599_64	P22599_64_HexNAc(4)Hex(5)NeuGc(2)_SP	Yes		Yes					Yes
P22599_64_HexNAc(7)Hex(4)Fuc(1)	P22599	64	HexNAc(7)Hex(4)Fuc(1)	7	4	1			>sp|P22599|A1AT2_MOUSE Alpha-1-antitrypsin 1-2 OS=Mus musculus OX=10090 GN=Serpina1b PE=1 SV=2	Serpina1b	R.[+229.16293].ELVHQSN[+2215.82481]TSN[+0.98402]IFFSPVSIATAFAMLSLGSK[+229.16293].G	ELVHQSNTSNIFFSPVSIATAFAMLSLGSK	231213_OE_RK_SP_TMT_HILIC_ZH	49661	96.8222	2e-08	1468.94	4	-3.52	502.6	SP	6371.85	5746.68	4550.4	8234.55	9243.54	4544.84	6426.37	4915.74	6870.73	4183.33	20955.5	6829.4	5388.2	61088	190036	Complex/hybrid	≥3	0	1	None	P22599_HexNAc(7)Hex(4)Fuc(1)	P22599_64	P22599_64_HexNAc(7)Hex(4)Fuc(1)_SP	Yes		Yes					Yes
P22599_64_HexNAc(6)Hex(3)Fuc(1)NeuGc(1)	P22599	64	HexNAc(6)Hex(3)Fuc(1)NeuGc(1)	6	3	1		1	>sp|P22599|A1AT2_MOUSE Alpha-1-antitrypsin 1-2 OS=Mus musculus OX=10090 GN=Serpina1b PE=1 SV=2	Serpina1b	R.[+229.16293].ELVHQSN[+2157.78295]TSNIFFSPVSIATAFAMLSLGSK[+229.16293].G	ELVHQSNTSNIFFSPVSIATAFAMLSLGSK	231213_OE_RK_SP_TMT_HILIC_ZH	48962	95.5009	0.0014	1163.36	5	8.48	376.3	SP	13078.3	11955.7	13817.2	12454.8	13278.5	7244.27	8042.33	6937.51	7361.88	9955	34501.9	12916.9	7908.2	104126	190037	Complex/hybrid	≥3	1	1	NeuGc	P22599_HexNAc(6)Hex(3)Fuc(1)NeuGc(1)	P22599_64	P22599_64_HexNAc(6)Hex(3)Fuc(1)NeuGc(1)_SP	Yes		Yes					Yes
P22599_64_HexNAc(4)Hex(5)Fuc(1)NeuGc(1)	P22599	64	HexNAc(4)Hex(5)Fuc(1)NeuGc(1)	4	5	1		1	>sp|P22599|A1AT2_MOUSE Alpha-1-antitrypsin 1-2 OS=Mus musculus OX=10090 GN=Serpina1b PE=1 SV=2	Serpina1b	R.[+229.16293].ELVHQSN[+2075.72985]TSNIFFSPVSIATAFAM[+15.99492]LSLGSK[+229.16293].G	ELVHQSNTSNIFFSPVSIATAFAMLSLGSK	231213_OE_RK_SP_TMT_HILIC_ZH	49021	95.6108	3.2e-09	1150.15	5	6.1	502.5	SP	6135.19	7461.7	6391.87	6911.08	7090.08	7852.87	9462.58	6725.63	10226.7	8264.08	22215.3	6797.99	8506.37	76521.8	190038	Complex/hybrid	2	1	1	NeuGc	P22599_HexNAc(4)Hex(5)Fuc(1)NeuGc(1)	P22599_64	P22599_64_HexNAc(4)Hex(5)Fuc(1)NeuGc(1)_SP	Yes		Yes					Yes
P22599_64_HexNAc(4)Hex(5)Fuc(1)NeuGc(1)	P22599	64	HexNAc(4)Hex(5)Fuc(1)NeuGc(1)	4	5	1		1	>sp|P22599|A1AT2_MOUSE Alpha-1-antitrypsin 1-2 OS=Mus musculus OX=10090 GN=Serpina1b PE=1 SV=2	Serpina1b	R.[+229.16293].ELVHQSN[+2075.72985]TSNIFFSPVSIATAFAMLSLGSK[+229.16293].G	ELVHQSNTSNIFFSPVSIATAFAMLSLGSK	231213_OE_RK_SP_TMT_HILIC_ZH	49660	96.8206	1.6e-16	1433.43	4	3.61	852.7	SP	25504.3	9780.63	12017	23224.8	25460.9	28583.7	45792	33984.3	52156.1	53536.2	122541	19197.5	42810.5	310040	190039	Complex/hybrid	2	1	1	NeuGc	P22599_HexNAc(4)Hex(5)Fuc(1)NeuGc(1)	P22599_64	P22599_64_HexNAc(4)Hex(5)Fuc(1)NeuGc(1)_SP	Yes		Yes					Yes
P22599_64_HexNAc(4)Hex(5)Fuc(1)NeuGc(1)	P22599	64	HexNAc(4)Hex(5)Fuc(1)NeuGc(1)	4	5	1		1	>sp|P22599|A1AT2_MOUSE Alpha-1-antitrypsin 1-2 OS=Mus musculus OX=10090 GN=Serpina1b PE=1 SV=2	Serpina1b	R.[+229.16293].ELVHQSN[+2075.72985]TSNIFFSPVSIATAFAMLSLGSK[+229.16293].G	ELVHQSNTSNIFFSPVSIATAFAMLSLGSK	231213_OE_RK_SP_TMT_HILIC_ZH	49685	96.8682	1.7e-11	1146.95	5	5.06	612.5	SP	32600.9	12043.9	12400.5	26552.7	36397.9	39433.8	53197.7	43888.6	64150.9	66834.9	156977	23999.2	53501.2	387502	190040	Complex/hybrid	2	1	1	NeuGc	P22599_HexNAc(4)Hex(5)Fuc(1)NeuGc(1)	P22599_64	P22599_64_HexNAc(4)Hex(5)Fuc(1)NeuGc(1)_SP	Yes		Yes					Yes
P22599_64_HexNAc(4)Hex(7)	P22599	64	HexNAc(4)Hex(7)	4	7				>sp|P22599|A1AT2_MOUSE Alpha-1-antitrypsin 1-2 OS=Mus musculus OX=10090 GN=Serpina1b PE=1 SV=2	Serpina1b	R.[+229.16293].ELVHQSN[+1946.68725]TSNIFFSPVSIATAFAMLSLGSK[+229.16293].G	ELVHQSNTSNIFFSPVSIATAFAMLSLGSK	231213_OE_RK_SP_TMT_HILIC_ZH	49690	96.8766	4.2e-06	1120.94	5	5.61	343.5	SP	61603.9	27278	25607.8	66378.4	77308.4	40810.3	53101.9	34231.1	38776.2	36026.4	163468	51635.3	40589.2	461122	190041	Complex/hybrid	2	0	0	None	P22599_HexNAc(4)Hex(7)	P22599_64	P22599_64_HexNAc(4)Hex(7)_SP	Yes		Yes					Yes
P22599_64_HexNAc(4)Hex(5)NeuGc(1)	P22599	64	HexNAc(4)Hex(5)NeuGc(1)	4	5			1	>sp|P22599|A1AT2_MOUSE Alpha-1-antitrypsin 1-2 OS=Mus musculus OX=10090 GN=Serpina1b PE=1 SV=2	Serpina1b	R.[+229.16293].ELVHQSN[+1929.67194]TSNIFFSPVSIATAFAM[+15.99492]LSLGSK[+229.16293].G	ELVHQSNTSNIFFSPVSIATAFAMLSLGSK	231213_OE_RK_SP_TMT_HILIC_ZH	49020	95.6092	1.5e-13	1400.92	4	3.08	741	SP	15944.2	10774.2	10803	18067.2	19062	9968.61	9749.19	9528.83	14075.5	9913.94	45172.5	14930.1	10647.2	127887	190042	Complex/hybrid	2	1	0	NeuGc	P22599_HexNAc(4)Hex(5)NeuGc(1)	P22599_64	P22599_64_HexNAc(4)Hex(5)NeuGc(1)_SP	Yes		Yes					Yes
P22599_64_HexNAc(4)Hex(5)NeuGc(1)	P22599	64	HexNAc(4)Hex(5)NeuGc(1)	4	5			1	>sp|P22599|A1AT2_MOUSE Alpha-1-antitrypsin 1-2 OS=Mus musculus OX=10090 GN=Serpina1b PE=1 SV=2	Serpina1b	R.[+229.16293].ELVHQSN[+1929.67194]TSNIFFSPVSIATAFAM[+15.99492]LSLGSK[+229.16293].G	ELVHQSNTSNIFFSPVSIATAFAMLSLGSK	231213_OE_RK_SP_TMT_HILIC_ZH	49018	95.6058	1.7e-11	1120.74	5	4.43	624.2	SP	13769.7	13208.4	8891.6	14018.6	14585.1	6570.16	10006.8	6403.18	11859.6	10190.9	34020.3	12894.7	9006.13	109504	190043	Complex/hybrid	2	1	0	NeuGc	P22599_HexNAc(4)Hex(5)NeuGc(1)	P22599_64	P22599_64_HexNAc(4)Hex(5)NeuGc(1)_SP	Yes		Yes					Yes
P22599_64_HexNAc(4)Hex(6)Fuc(1)	P22599	64	HexNAc(4)Hex(6)Fuc(1)	4	6	1			>sp|P22599|A1AT2_MOUSE Alpha-1-antitrypsin 1-2 OS=Mus musculus OX=10090 GN=Serpina1b PE=1 SV=2	Serpina1b	R.[+229.16293].ELVHQSN[+1930.69234]TSNIFFSPVSIATAFAMLSLGSK[+229.16293].G	ELVHQSNTSNIFFSPVSIATAFAMLSLGSK	231213_OE_RK_SP_TMT_HILIC_ZH	49702	96.8985	7.3e-13	1862.89	3	1.25	687.5	SP	2457.11	2831.46	2631.98	3827.78	5462.01	2869.01	2627.48	2447.83	3015.33	2829.63	9810.24	3442.07	2757.86	30999.6	190044	Complex/hybrid	2	0	1	None	P22599_HexNAc(4)Hex(6)Fuc(1)	P22599_64	P22599_64_HexNAc(4)Hex(6)Fuc(1)_SP	Yes		Yes					Yes
P22599_64_HexNAc(4)Hex(5)NeuGc(1)	P22599	64	HexNAc(4)Hex(5)NeuGc(1)	4	5			1	>sp|P22599|A1AT2_MOUSE Alpha-1-antitrypsin 1-2 OS=Mus musculus OX=10090 GN=Serpina1b PE=1 SV=2	Serpina1b	R.[+229.16293].ELVHQSN[+1929.67194]TSNIFFSPVSIATAFAMLSLGSK[+229.16293].G	ELVHQSNTSNIFFSPVSIATAFAMLSLGSK	231213_OE_RK_SP_TMT_HILIC_ZH	49659	96.8189	1.6e-14	1396.92	4	3.4	791.5	SP	147824	40093.5	46815	150156	175373	52964	79416.6	53713.3	88440.4	67100.1	466403	112052	68326.9	901896	190045	Complex/hybrid	2	1	0	NeuGc	P22599_HexNAc(4)Hex(5)NeuGc(1)	P22599_64	P22599_64_HexNAc(4)Hex(5)NeuGc(1)_SP	Yes		Yes					Yes
P22599_64_HexNAc(4)Hex(5)NeuGc(1)	P22599	64	HexNAc(4)Hex(5)NeuGc(1)	4	5			1	>sp|P22599|A1AT2_MOUSE Alpha-1-antitrypsin 1-2 OS=Mus musculus OX=10090 GN=Serpina1b PE=1 SV=2	Serpina1b	R.[+229.16293].ELVHQSN[+1929.67194]TSNIFFSPVSIATAFAMLSLGSK[+229.16293].G	ELVHQSNTSNIFFSPVSIATAFAMLSLGSK	231213_OE_RK_SP_TMT_HILIC_ZH	49658	96.8172	1.7e-11	1117.74	5	4.35	626.6	SP	139486	49223.8	47469.3	142921	163205	51260.5	67642.2	48916.6	79203.4	65450.3	417695	108461	62494.6	854778	190046	Complex/hybrid	2	1	0	NeuGc	P22599_HexNAc(4)Hex(5)NeuGc(1)	P22599_64	P22599_64_HexNAc(4)Hex(5)NeuGc(1)_SP	Yes		Yes					Yes
P22599_64_HexNAc(4)Hex(5)NeuGc(1)	P22599	64	HexNAc(4)Hex(5)NeuGc(1)	4	5			1	>sp|P22599|A1AT2_MOUSE Alpha-1-antitrypsin 1-2 OS=Mus musculus OX=10090 GN=Serpina1b PE=1 SV=2	Serpina1b	R.[+229.16293].ELVHQSN[+1929.67194]TSNIFFSPVSIATAFAMLSLGSK[+229.16293].G	ELVHQSNTSNIFFSPVSIATAFAMLSLGSK	231213_OE_RK_SP_TMT_HILIC_ZH	49665	96.829	5.1e-09	931.45	6	5.7	463.4	SP	11527.2	7286.36	8979.1	11117.9	10285.3	6316.08	8066.31	8748.35	7485.81	8950.23	29774.3	9839.18	7913.36	88762.7	190047	Complex/hybrid	2	1	0	NeuGc	P22599_HexNAc(4)Hex(5)NeuGc(1)	P22599_64	P22599_64_HexNAc(4)Hex(5)NeuGc(1)_SP	Yes		Yes					Yes
P22599_64_HexNAc(4)Hex(5)Fuc(1)	P22599	64	HexNAc(4)Hex(5)Fuc(1)	4	5	1			>sp|P22599|A1AT2_MOUSE Alpha-1-antitrypsin 1-2 OS=Mus musculus OX=10090 GN=Serpina1b PE=1 SV=2	Serpina1b	R.[+229.16293].ELVHQSN[+1768.63952]TSNIFFSPVSIATAFAMLSLGSK[+229.16293].G	ELVHQSNTSNIFFSPVSIATAFAMLSLGSK	231213_OE_RK_SP_TMT_HILIC_ZH	49232	96.0108	2.3e-09	1356.67	4	7.41	551.2	SP	8950.59	7739.5	6230.37	8512.97	13016	10432.4	12476.8	8993.41	13935.7	12612.7	29856.6	8889.88	11690.2	102901	190048	Complex/hybrid	2	0	1	None	P22599_HexNAc(4)Hex(5)Fuc(1)	P22599_64	P22599_64_HexNAc(4)Hex(5)Fuc(1)_SP	Yes		Yes					Yes
P22599_64_HexNAc(4)Hex(5)Fuc(1)	P22599	64	HexNAc(4)Hex(5)Fuc(1)	4	5	1			>sp|P22599|A1AT2_MOUSE Alpha-1-antitrypsin 1-2 OS=Mus musculus OX=10090 GN=Serpina1b PE=1 SV=2	Serpina1b	R.[+229.16293].ELVHQSN[+1768.63952]TSNIFFSPVSIATAFAMLSLGSK[+229.16293].G	ELVHQSNTSNIFFSPVSIATAFAMLSLGSK	231213_OE_RK_SP_TMT_HILIC_ZH	49233	96.0125	7.5e-07	1085.53	5	7.47	432.3	SP	3969.83	6912.97	7008.75	5353.66	5460.96	6924.03	5848.81	7562.26	9921.68	9539.11	21492.9	5741.24	7959.18	68502.1	190049	Complex/hybrid	2	0	1	None	P22599_HexNAc(4)Hex(5)Fuc(1)	P22599_64	P22599_64_HexNAc(4)Hex(5)Fuc(1)_SP	Yes		Yes					Yes
P22599_64_HexNAc(4)Hex(5)	P22599	64	HexNAc(4)Hex(5)	4	5				>sp|P22599|A1AT2_MOUSE Alpha-1-antitrypsin 1-2 OS=Mus musculus OX=10090 GN=Serpina1b PE=1 SV=2	Serpina1b	R.[+229.16293].ELVHQSN[+1622.58161]TSNIFFSPVSIATAFAM[+15.99492]LSLGSK[+229.16293].G	ELVHQSNTSNIFFSPVSIATAFAMLSLGSK	231213_OE_RK_SP_TMT_HILIC_ZH	47982	93.6365	6.3e-09	1324.15	4	4.09	492.1	SP	12564.8	9061.71	11135.2	13727.3	15888.5	7919.04	10960.8	8164.97	13060.1	8292.38	25969.8	12475.5	9679.45	110775	190050	Complex/hybrid	2	0	0	None	P22599_HexNAc(4)Hex(5)	P22599_64	P22599_64_HexNAc(4)Hex(5)_SP	Yes		Yes					Yes
P22599_64_HexNAc(4)Hex(5)	P22599	64	HexNAc(4)Hex(5)	4	5				>sp|P22599|A1AT2_MOUSE Alpha-1-antitrypsin 1-2 OS=Mus musculus OX=10090 GN=Serpina1b PE=1 SV=2	Serpina1b	R.[+229.16293].ELVHQSN[+1622.58161]TSNIFFSPVSIATAFAMLSLGSK[+229.16293].G	ELVHQSNTSNIFFSPVSIATAFAMLSLGSK	231213_OE_RK_SP_TMT_HILIC_ZH	49230	96.0074	1e-13	1320.15	4	5.73	738.9	SP	56121.6	22160.7	23657.6	59558.4	55593.1	22225.9	29419.7	23697.1	32446.4	25826.2	164903	43418.3	26723.1	350707	190051	Complex/hybrid	2	0	0	None	P22599_HexNAc(4)Hex(5)	P22599_64	P22599_64_HexNAc(4)Hex(5)_SP	Yes		Yes					Yes
P22599_64_HexNAc(4)Hex(5)	P22599	64	HexNAc(4)Hex(5)	4	5				>sp|P22599|A1AT2_MOUSE Alpha-1-antitrypsin 1-2 OS=Mus musculus OX=10090 GN=Serpina1b PE=1 SV=2	Serpina1b	R.[+229.16293].ELVHQSN[+1622.58161]TSNIFFSPVSIATAFAMLSLGSK[+229.16293].G	ELVHQSNTSNIFFSPVSIATAFAMLSLGSK	231213_OE_RK_SP_TMT_HILIC_ZH	49231	96.0091	3.8e-09	1056.32	5	6.43	505.2	SP	21079.2	12193.4	11662.5	22271.4	21168.9	13151.7	8898.84	9443.96	16297.1	10903.7	61434.1	17675.1	11739.1	147071	190052	Complex/hybrid	2	0	0	None	P22599_HexNAc(4)Hex(5)	P22599_64	P22599_64_HexNAc(4)Hex(5)_SP	Yes		Yes					Yes
P22599_101_HexNAc(5)Hex(6)NeuGc(3)	P22599	101	HexNAc(5)Hex(6)NeuGc(3)	5	6			3	>sp|P22599|A1AT2_MOUSE Alpha-1-antitrypsin 1-2 OS=Mus musculus OX=10090 GN=Serpina1b PE=1 SV=2	Serpina1b	K.[+229.16293].GDTHTQILEGLQFN[+2908.98480]LTQTSEADIHK[+229.16293].S	GDTHTQILEGLQFNLTQTSEADIHK	231213_OE_RK_SP_TMT_HILIC_ZH	32084	63.4684	1.1e-21	1233.55	5	7.24	1125.9	SP	7283.17	6020.95	7323.12	6742.34	12507.6	8808.05	8014.05	6446.02	8039.1	8313.07	12845.4	7975.44	7924.06	79497.5	190053	Complex/hybrid	≥3	>3	0	NeuGc	P22599_HexNAc(5)Hex(6)NeuGc(3)	P22599_101	P22599_101_HexNAc(5)Hex(6)NeuGc(3)_SP	Yes		Yes					Yes
P22599_101_HexNAc(5)Hex(6)NeuGc(3)	P22599	101	HexNAc(5)Hex(6)NeuGc(3)	5	6			3	>sp|P22599|A1AT2_MOUSE Alpha-1-antitrypsin 1-2 OS=Mus musculus OX=10090 GN=Serpina1b PE=1 SV=2	Serpina1b	K.[+229.16293].GDTHTQILEGLQFN[+2908.98480]LTQTSEADIHK[+229.16293].S	GDTHTQILEGLQFNLTQTSEADIHK	231213_OE_RK_SP_TMT_HILIC_ZH	32070	63.4414	1.3e-17	1233.35	5	9.02	948.2	SP	17915.6	16319.4	16695.4	17639.2	30237.8	16621.7	22483.1	16252.7	16912	18309	29755.8	19761.5	18115.7	189386	190054	Complex/hybrid	≥3	>3	0	NeuGc	P22599_HexNAc(5)Hex(6)NeuGc(3)	P22599_101	P22599_101_HexNAc(5)Hex(6)NeuGc(3)_SP	Yes		Yes					Yes
P22599_101_HexNAc(5)Hex(6)Fuc(1)NeuGc(2)	P22599	101	HexNAc(5)Hex(6)Fuc(1)NeuGc(2)	5	6	1		2	>sp|P22599|A1AT2_MOUSE Alpha-1-antitrypsin 1-2 OS=Mus musculus OX=10090 GN=Serpina1b PE=1 SV=2	Serpina1b	K.[+229.16293].GDTHTQILEGLQFN[+2747.95238]LTQTSEADIHK[+229.16293].S	GDTHTQILEGLQFNLTQTSEADIHK	231213_OE_RK_SP_TMT_HILIC_ZH	30821	61.0814	1.1e-18	1201.15	5	7.38	975.1	SP	17970.5	12531.9	14766.2	17877.6	26592.7	23086.8	25306.3	22863.7	24556.6	20143.3	28091.4	17947.8	23191.4	205696	190055	Complex/hybrid	≥3	2	1	NeuGc	P22599_HexNAc(5)Hex(6)Fuc(1)NeuGc(2)	P22599_101	P22599_101_HexNAc(5)Hex(6)Fuc(1)NeuGc(2)_SP	Yes		Yes					Yes
P22599_101_HexNAc(5)Hex(6)NeuGc(2)	P22599	101	HexNAc(5)Hex(6)NeuGc(2)	5	6			2	>sp|P22599|A1AT2_MOUSE Alpha-1-antitrypsin 1-2 OS=Mus musculus OX=10090 GN=Serpina1b PE=1 SV=2	Serpina1b	K.[+229.16293].GDTHTQILEGLQFN[+2601.89447]LTQTSEADIHK[+229.16293].S	GDTHTQILEGLQFNLTQTSEADIHK	231213_OE_RK_SP_TMT_HILIC_ZH	31087	61.5837	1.3e-24	1171.93	5	4.99	1272.9	SP	13429.2	10446.5	10927	12984.7	19160.9	13865.4	16617.6	12671.7	14347.9	13328.6	19976.2	13389.7	14166.2	137779	190056	Complex/hybrid	≥3	2	0	NeuGc	P22599_HexNAc(5)Hex(6)NeuGc(2)	P22599_101	P22599_101_HexNAc(5)Hex(6)NeuGc(2)_SP	Yes		Yes					Yes
P22599_101_HexNAc(5)Hex(6)NeuGc(2)	P22599	101	HexNAc(5)Hex(6)NeuGc(2)	5	6			2	>sp|P22599|A1AT2_MOUSE Alpha-1-antitrypsin 1-2 OS=Mus musculus OX=10090 GN=Serpina1b PE=1 SV=2	Serpina1b	K.[+229.16293].GDTHTQILEGLQFN[+2601.89447]LTQTSEADIHK[+229.16293].S	GDTHTQILEGLQFNLTQTSEADIHK	231213_OE_RK_SP_TMT_HILIC_ZH	30898	61.228	1.4e-24	1171.93	5	3.32	1254.2	SP	16175.9	12774.1	10563.4	16170.5	23799.6	10412.7	15792.2	11765.9	11188.4	10874.3	24005.3	15896.7	12006.7	139517	190057	Complex/hybrid	≥3	2	0	NeuGc	P22599_HexNAc(5)Hex(6)NeuGc(2)	P22599_101	P22599_101_HexNAc(5)Hex(6)NeuGc(2)_SP	Yes		Yes					Yes
P22599_101_HexNAc(5)Hex(6)NeuGc(2)	P22599	101	HexNAc(5)Hex(6)NeuGc(2)	5	6			2	>sp|P22599|A1AT2_MOUSE Alpha-1-antitrypsin 1-2 OS=Mus musculus OX=10090 GN=Serpina1b PE=1 SV=2	Serpina1b	K.[+229.16293].GDTHTQILEGLQFN[+2601.89447]LTQTSEADIHK[+229.16293].S	GDTHTQILEGLQFNLTQTSEADIHK	231213_OE_RK_SP_TMT_HILIC_ZH	30930	61.287	8.2e-23	1464.66	4	3.58	1157.1	SP	7246.82	8453.86	6767.2	10535.9	13803.3	6666.68	8426.33	6788.09	6131.51	5495.77	12638.4	9361.41	6701.68	80315.4	190058	Complex/hybrid	≥3	2	0	NeuGc	P22599_HexNAc(5)Hex(6)NeuGc(2)	P22599_101	P22599_101_HexNAc(5)Hex(6)NeuGc(2)_SP	Yes		Yes					Yes
P22599_101_HexNAc(5)Hex(6)NeuGc(2)	P22599	101	HexNAc(5)Hex(6)NeuGc(2)	5	6			2	>sp|P22599|A1AT2_MOUSE Alpha-1-antitrypsin 1-2 OS=Mus musculus OX=10090 GN=Serpina1b PE=1 SV=2	Serpina1b	K.[+229.16293].GDTHTQILEGLQFN[+2601.89447]LTQTSEADIHK[+229.16293].S	GDTHTQILEGLQFNLTQTSEADIHK	231213_OE_RK_SP_TMT_HILIC_ZH	31115	61.636	5.3e-19	1465.17	4	6.05	989	SP	5086.59	5729.31	5583.35	6142.31	11362.2	5513.9	7684.25	5317.43	7814.62	5976.06	9521.93	6780.75	6461.25	66210	190059	Complex/hybrid	≥3	2	0	NeuGc	P22599_HexNAc(5)Hex(6)NeuGc(2)	P22599_101	P22599_101_HexNAc(5)Hex(6)NeuGc(2)_SP	Yes		Yes					Yes
P22599_101_HexNAc(5)Hex(6)NeuGc(2)	P22599	101	HexNAc(5)Hex(6)NeuGc(2)	5	6			2	>sp|P22599|A1AT2_MOUSE Alpha-1-antitrypsin 1-2 OS=Mus musculus OX=10090 GN=Serpina1b PE=1 SV=2	Serpina1b	K.[+229.16293].GDTHTQILEGLQFN[+2601.89447]LTQTSEADIHK[+229.16293].S	GDTHTQILEGLQFNLTQTSEADIHK	231213_OE_RK_SP_TMT_HILIC_ZH	30932	61.2904	1.6e-18	976.948	6	8.94	974.4	SP	11105.5	10456.4	13354.6	15915.5	19961.1	11713.6	14075.3	12877.4	14082.3	14909.6	23053.3	14158.6	13531.6	138451	190060	Complex/hybrid	≥3	2	0	NeuGc	P22599_HexNAc(5)Hex(6)NeuGc(2)	P22599_101	P22599_101_HexNAc(5)Hex(6)NeuGc(2)_SP	Yes		Yes					Yes
P22599_101_HexNAc(5)Hex(6)Fuc(1)NeuGc(1)	P22599	101	HexNAc(5)Hex(6)Fuc(1)NeuGc(1)	5	6	1		1	>sp|P22599|A1AT2_MOUSE Alpha-1-antitrypsin 1-2 OS=Mus musculus OX=10090 GN=Serpina1b PE=1 SV=2	Serpina1b	K.[+229.16293].GDTHTQILEGLQFN[+2440.86204]LTQTSEADIHK[+229.16293].S	GDTHTQILEGLQFNLTQTSEADIHK	231213_OE_RK_SP_TMT_HILIC_ZH	29835	59.2146	9.3e-21	1139.93	5	6.16	1094.7	SP	10322.6	11521.6	7834.83	8297.9	13163.1	13430	13288.5	9622	13471.1	12666.2	18168.6	10228	12495.6	113618	190061	Complex/hybrid	≥3	1	1	NeuGc	P22599_HexNAc(5)Hex(6)Fuc(1)NeuGc(1)	P22599_101	P22599_101_HexNAc(5)Hex(6)Fuc(1)NeuGc(1)_SP	Yes		Yes					Yes
P22599_101_HexNAc(4)Hex(5)Fuc(1)NeuGc(2)	P22599	101	HexNAc(4)Hex(5)Fuc(1)NeuGc(2)	4	5	1		2	>sp|P22599|A1AT2_MOUSE Alpha-1-antitrypsin 1-2 OS=Mus musculus OX=10090 GN=Serpina1b PE=1 SV=2	Serpina1b	K.[+229.16293].GDTHTQILEGLQFN[+2382.82018]LTQTSEADIHK[+229.16293].S	GDTHTQILEGLQFNLTQTSEADIHK	231213_OE_RK_SP_TMT_HILIC_ZH	30897	61.2263	1.4e-26	1128.32	5	4.14	1391	SP	14765.1	15573.3	10133.9	20042	25363.2	23692.3	34146.5	22931.1	27075.6	24254.3	38943	17175.5	26420	217977	190062	Complex/hybrid	2	2	1	NeuGc	P22599_HexNAc(4)Hex(5)Fuc(1)NeuGc(2)	P22599_101	P22599_101_HexNAc(4)Hex(5)Fuc(1)NeuGc(2)_SP	Yes		Yes					Yes
P22599_101_HexNAc(4)Hex(5)Fuc(1)NeuGc(2)	P22599	101	HexNAc(4)Hex(5)Fuc(1)NeuGc(2)	4	5	1		2	>sp|P22599|A1AT2_MOUSE Alpha-1-antitrypsin 1-2 OS=Mus musculus OX=10090 GN=Serpina1b PE=1 SV=2	Serpina1b	K.[+229.16293].GDTHTQILEGLQFN[+2382.82018]LTQTSEADIHK[+229.16293].S	GDTHTQILEGLQFNLTQTSEADIHK	231213_OE_RK_SP_TMT_HILIC_ZH	30904	61.2381	7.2e-24	1409.89	4	4.77	1230.9	SP	8579.11	6900.24	7560.28	9946.19	15047.4	11882.4	19968.9	13921.9	18093.3	16571.2	16900.9	9606.65	16087.5	128471	190063	Complex/hybrid	2	2	1	NeuGc	P22599_HexNAc(4)Hex(5)Fuc(1)NeuGc(2)	P22599_101	P22599_101_HexNAc(4)Hex(5)Fuc(1)NeuGc(2)_SP	Yes		Yes					Yes
P22599_101_HexNAc(4)Hex(5)Fuc(1)NeuGc(2)	P22599	101	HexNAc(4)Hex(5)Fuc(1)NeuGc(2)	4	5	1		2	>sp|P22599|A1AT2_MOUSE Alpha-1-antitrypsin 1-2 OS=Mus musculus OX=10090 GN=Serpina1b PE=1 SV=2	Serpina1b	K.[+229.16293].GDTHTQILEGLQFN[+2382.82018]LTQTSEADIHK[+229.16293].S	GDTHTQILEGLQFNLTQTSEADIHK	231213_OE_RK_SP_TMT_HILIC_ZH	31088	61.5854	9.3e-23	1128.12	5	6.08	1169.9	SP	8882.27	8812.97	7258.99	14269.9	14799.7	13610.4	17662.1	11681.1	13860	13809.8	23196.3	10804.8	14124.7	124647	190064	Complex/hybrid	2	2	1	NeuGc	P22599_HexNAc(4)Hex(5)Fuc(1)NeuGc(2)	P22599_101	P22599_101_HexNAc(4)Hex(5)Fuc(1)NeuGc(2)_SP	Yes		Yes					Yes
P22599_101_HexNAc(4)Hex(5)Fuc(1)NeuGc(2)	P22599	101	HexNAc(4)Hex(5)Fuc(1)NeuGc(2)	4	5	1		2	>sp|P22599|A1AT2_MOUSE Alpha-1-antitrypsin 1-2 OS=Mus musculus OX=10090 GN=Serpina1b PE=1 SV=2	Serpina1b	K.[+229.16293].GDTHTQILEGLQFN[+2382.82018]LTQTSEADIHK[+229.16293].S	GDTHTQILEGLQFNLTQTSEADIHK	231213_OE_RK_SP_TMT_HILIC_ZH	31127	61.6579	6.1e-19	1409.89	4	6.24	975.2	SP	4866.16	4640.99	4908.6	4165.13	9647.79	6255.92	9787.39	7172.25	8887.6	7555.19	11419	5645.73	7931.67	67887	190065	Complex/hybrid	2	2	1	NeuGc	P22599_HexNAc(4)Hex(5)Fuc(1)NeuGc(2)	P22599_101	P22599_101_HexNAc(4)Hex(5)Fuc(1)NeuGc(2)_SP	Yes		Yes					Yes
P22599_101_HexNAc(4)Hex(5)Fuc(1)NeuGc(2)	P22599	101	HexNAc(4)Hex(5)Fuc(1)NeuGc(2)	4	5	1		2	>sp|P22599|A1AT2_MOUSE Alpha-1-antitrypsin 1-2 OS=Mus musculus OX=10090 GN=Serpina1b PE=1 SV=2	Serpina1b	K.[+229.16293].GDTHTQILEGLQFN[+2382.82018]LTQTSEADIHK[+229.16293].S	GDTHTQILEGLQFNLTQTSEADIHK	231213_OE_RK_SP_TMT_HILIC_ZH	31039	61.4927	1.2e-09	1128.32	5	5.23	575.5	SP	27702.6	27677.6	25755.6	34142.9	42620.2	29441.7	40150.6	33740.7	34476	37426	47370.7	31579.8	35047	333134	190066	Complex/hybrid	2	2	1	NeuGc	P22599_HexNAc(4)Hex(5)Fuc(1)NeuGc(2)	P22599_101	P22599_101_HexNAc(4)Hex(5)Fuc(1)NeuGc(2)_SP	Yes		Yes					Yes
P22599_101_HexNAc(5)Hex(7)Fuc(1)	P22599	101	HexNAc(5)Hex(7)Fuc(1)	5	7	1			>sp|P22599|A1AT2_MOUSE Alpha-1-antitrypsin 1-2 OS=Mus musculus OX=10090 GN=Serpina1b PE=1 SV=2	Serpina1b	K.[+229.16293].GDTHTQILEGLQFN[+2295.82454]LTQTSEADIHK[+229.16293].S	GDTHTQILEGLQFNLTQTSEADIHK	231213_OE_RK_SP_TMT_HILIC_ZH	30080	59.6785	1.7e-11	1111.11	5	0.41	639.4	SP	9152.65	7675.22	7280.97	9115.96	11748.8	11343.2	8634.85	11162.5	8916.72	11246.5	11157.6	8994.72	10260.8	96277.4	190067	Complex/hybrid	≥3	0	1	None	P22599_HexNAc(5)Hex(7)Fuc(1)	P22599_101	P22599_101_HexNAc(5)Hex(7)Fuc(1)_SP	Yes		Yes					Yes
P22599_101_HexNAc(5)Hex(6)NeuGc(1)	P22599	101	HexNAc(5)Hex(6)NeuGc(1)	5	6			1	>sp|P22599|A1AT2_MOUSE Alpha-1-antitrypsin 1-2 OS=Mus musculus OX=10090 GN=Serpina1b PE=1 SV=2	Serpina1b	K.[+229.16293].GDTHTQILEGLQFN[+2294.80414]LTQTSEADIHK[+229.16293].S	GDTHTQILEGLQFNLTQTSEADIHK	231213_OE_RK_SP_TMT_HILIC_ZH	29881	59.304	1.1e-23	1110.72	5	7.45	1232.7	SP	16919.5	12964.7	12993.1	17917.3	27274.3	14722.1	18652.4	16033.4	15525.3	13634.8	26023.8	17613.8	15713.6	166637	190068	Complex/hybrid	≥3	1	0	NeuGc	P22599_HexNAc(5)Hex(6)NeuGc(1)	P22599_101	P22599_101_HexNAc(5)Hex(6)NeuGc(1)_SP	Yes		Yes					Yes
P22599_101_HexNAc(5)Hex(6)NeuGc(1)	P22599	101	HexNAc(5)Hex(6)NeuGc(1)	5	6			1	>sp|P22599|A1AT2_MOUSE Alpha-1-antitrypsin 1-2 OS=Mus musculus OX=10090 GN=Serpina1b PE=1 SV=2	Serpina1b	K.[+229.16293].GDTHTQILEGLQFN[+2294.80414]LTQTSEADIHK[+229.16293].S	GDTHTQILEGLQFNLTQTSEADIHK	231213_OE_RK_SP_TMT_HILIC_ZH	29883	59.3074	6.2e-22	1388.14	4	6.26	1106.9	SP	8473.73	5548.06	7175.21	9810.72	14572.6	7555.21	10127.3	6191.54	8024.54	9388.77	16067.7	9116.07	8257.47	86867.7	190069	Complex/hybrid	≥3	1	0	NeuGc	P22599_HexNAc(5)Hex(6)NeuGc(1)	P22599_101	P22599_101_HexNAc(5)Hex(6)NeuGc(1)_SP	Yes		Yes					Yes
P22599_101_HexNAc(4)Hex(6)Fuc(1)NeuGc(1)	P22599	101	HexNAc(4)Hex(6)Fuc(1)NeuGc(1)	4	6	1		1	>sp|P22599|A1AT2_MOUSE Alpha-1-antitrypsin 1-2 OS=Mus musculus OX=10090 GN=Serpina1b PE=1 SV=2	Serpina1b	K.[+229.16293].GDTHTQILEGLQFN[+2237.78267]LTQTSEADIHK[+229.16293].S	GDTHTQILEGLQFNLTQTSEADIHK	231213_OE_RK_SP_TMT_HILIC_ZH	31111	61.6292	1.3e-26	1099.11	5	2.74	1375.7	SP	33342.4	44176.8	31940.9	43812.2	72175.7	33687.4	43108.3	28648.3	31486.6	30844.5	68659.5	45089.6	33555	393223	190070	Complex/hybrid	2	1	1	NeuGc	P22599_HexNAc(4)Hex(6)Fuc(1)NeuGc(1)	P22599_101	P22599_101_HexNAc(4)Hex(6)Fuc(1)NeuGc(1)_SP	Yes		Yes					Yes
P22599_101_HexNAc(4)Hex(6)Fuc(1)NeuGc(1)	P22599	101	HexNAc(4)Hex(6)Fuc(1)NeuGc(1)	4	6	1		1	>sp|P22599|A1AT2_MOUSE Alpha-1-antitrypsin 1-2 OS=Mus musculus OX=10090 GN=Serpina1b PE=1 SV=2	Serpina1b	K.[+229.16293].GDTHTQILEGLQFN[+2237.78267]LTQTSEADIHK[+229.16293].S	GDTHTQILEGLQFNLTQTSEADIHK	231213_OE_RK_SP_TMT_HILIC_ZH	31086	61.582	6.5e-26	1373.63	4	1.42	1322.5	SP	12575.6	21867.3	14532.7	22490.6	32671.7	17177.9	20852.4	16776.5	18982	15081	32033.7	20827.6	17774	193008	190071	Complex/hybrid	2	1	1	NeuGc	P22599_HexNAc(4)Hex(6)Fuc(1)NeuGc(1)	P22599_101	P22599_101_HexNAc(4)Hex(6)Fuc(1)NeuGc(1)_SP	Yes		Yes					Yes
P22599_101_HexNAc(4)Hex(6)Fuc(1)NeuGc(1)	P22599	101	HexNAc(4)Hex(6)Fuc(1)NeuGc(1)	4	6	1		1	>sp|P22599|A1AT2_MOUSE Alpha-1-antitrypsin 1-2 OS=Mus musculus OX=10090 GN=Serpina1b PE=1 SV=2	Serpina1b	K.[+229.16293].GDTHTQILEGLQFN[+2237.78267]LTQTSEADIHK[+229.16293].S	GDTHTQILEGLQFNLTQTSEADIHK	231213_OE_RK_SP_TMT_HILIC_ZH	31089	61.5871	1.4e-23	916.089	6	1.92	1238.5	SP	14516	25283.4	20310	22032.7	28913.6	22338	18707.1	18581.7	22815.4	18593.3	69044	22211.1	20207.1	212091	190072	Complex/hybrid	2	1	1	NeuGc	P22599_HexNAc(4)Hex(6)Fuc(1)NeuGc(1)	P22599_101	P22599_101_HexNAc(4)Hex(6)Fuc(1)NeuGc(1)_SP	Yes		Yes					Yes
P22599_101_HexNAc(4)Hex(5)NeuGc(2)	P22599	101	HexNAc(4)Hex(5)NeuGc(2)	4	5			2	>sp|P22599|A1AT2_MOUSE Alpha-1-antitrypsin 1-2 OS=Mus musculus OX=10090 GN=Serpina1b PE=1 SV=2	Serpina1b	K.[+229.16293].GDTHTQILEGLQFN[+2236.76227]LTQTSEADIHK[+229.16293].S	GDTHTQILEGLQFNLTQTSEADIHK	231213_OE_RK_SP_TMT_HILIC_ZH	31300	61.9833	1.4e-25	1098.91	5	9.27	1337.9	SP	13933	14977.7	14588.4	16929.8	26218.7	16795.2	17554.7	15056.6	14635.3	14785.9	27907.3	17329.5	15765.5	165475	190073	Complex/hybrid	2	2	0	NeuGc	P22599_HexNAc(4)Hex(5)NeuGc(2)	P22599_101	P22599_101_HexNAc(4)Hex(5)NeuGc(2)_SP	Yes		Yes					Yes
P22599_101_HexNAc(4)Hex(5)NeuGc(2)	P22599	101	HexNAc(4)Hex(5)NeuGc(2)	4	5			2	>sp|P22599|A1AT2_MOUSE Alpha-1-antitrypsin 1-2 OS=Mus musculus OX=10090 GN=Serpina1b PE=1 SV=2	Serpina1b	K.[+229.16293].GDTHTQILEGLQFN[+2236.76227]LTQTSEADIHK[+229.16293].S	GDTHTQILEGLQFNLTQTSEADIHK	231213_OE_RK_SP_TMT_HILIC_ZH	31274	61.9343	6.1e-22	1373.38	4	7.26	1122.4	SP	9511.87	11480.3	8254.06	11486.5	15637.3	9202.95	11768	9497.61	10082.2	6575.76	13009.5	11274	9425.3	103497	190074	Complex/hybrid	2	2	0	NeuGc	P22599_HexNAc(4)Hex(5)NeuGc(2)	P22599_101	P22599_101_HexNAc(4)Hex(5)NeuGc(2)_SP	Yes		Yes					Yes
P22599_101_HexNAc(4)Hex(5)NeuGc(2)	P22599	101	HexNAc(4)Hex(5)NeuGc(2)	4	5			2	>sp|P22599|A1AT2_MOUSE Alpha-1-antitrypsin 1-2 OS=Mus musculus OX=10090 GN=Serpina1b PE=1 SV=2	Serpina1b	K.[+229.16293].GDTHTQILEGLQFN[+2236.76227]LTQTSEADIHK[+229.16293].S	GDTHTQILEGLQFNLTQTSEADIHK	231213_OE_RK_SP_TMT_HILIC_ZH	31520	62.3981	1.3e-20	1099.1	5	2.62	1073.4	SP	9708.22	10748.5	9655.96	13273.6	16010.9	9607.71	13359.4	14001.5	11742.8	9984.68	18738.7	11879.5	11739.2	118093	190075	Complex/hybrid	2	2	0	NeuGc	P22599_HexNAc(4)Hex(5)NeuGc(2)	P22599_101	P22599_101_HexNAc(4)Hex(5)NeuGc(2)_SP	Yes		Yes					Yes
P22599_101_HexNAc(4)Hex(5)NeuGc(2)	P22599	101	HexNAc(4)Hex(5)NeuGc(2)	4	5			2	>sp|P22599|A1AT2_MOUSE Alpha-1-antitrypsin 1-2 OS=Mus musculus OX=10090 GN=Serpina1b PE=1 SV=2	Serpina1b	K.[+229.16293].GDTHTQILEGLQFN[+2236.76227]LTQTSEADIHK[+229.16293].S	GDTHTQILEGLQFNLTQTSEADIHK	231213_OE_RK_SP_TMT_HILIC_ZH	31114	61.6343	2.6e-05	915.922	6	6.01	297	SP	21029.9	42928.3	35473.3	30130.9	30040.1	25595.2	30788.3	22427.4	35322.1	35564.7	274563	31920.5	29939.5	309300	190076	Complex/hybrid	2	2	0	NeuGc	P22599_HexNAc(4)Hex(5)NeuGc(2)	P22599_101	P22599_101_HexNAc(4)Hex(5)NeuGc(2)_SP	Yes		Yes					Yes
P22599_101_HexNAc(4)Hex(5)Fuc(1)NeuGc(1)	P22599	101	HexNAc(4)Hex(5)Fuc(1)NeuGc(1)	4	5	1		1	>sp|P22599|A1AT2_MOUSE Alpha-1-antitrypsin 1-2 OS=Mus musculus OX=10090 GN=Serpina1b PE=1 SV=2	Serpina1b	K.[+229.16293].GDTHTQILEGLQFN[+2075.72985]LTQTSEADIHK[+229.16293].S	GDTHTQILEGLQFNLTQTSEADIHK	231213_OE_RK_SP_TMT_HILIC_ZH	29829	59.2045	1.1e-27	1066.7	5	6.64	1402.4	SP	27124.7	20070.9	15231.8	24533.3	34035.4	31741.5	44221.4	30313.3	42540.6	45410.2	51035.1	24199.2	38845.4	315223	190077	Complex/hybrid	2	1	1	NeuGc	P22599_HexNAc(4)Hex(5)Fuc(1)NeuGc(1)	P22599_101	P22599_101_HexNAc(4)Hex(5)Fuc(1)NeuGc(1)_SP	Yes		Yes					Yes
P22599_101_HexNAc(4)Hex(5)Fuc(1)NeuGc(1)	P22599	101	HexNAc(4)Hex(5)Fuc(1)NeuGc(1)	4	5	1		1	>sp|P22599|A1AT2_MOUSE Alpha-1-antitrypsin 1-2 OS=Mus musculus OX=10090 GN=Serpina1b PE=1 SV=2	Serpina1b	K.[+229.16293].GDTHTQILEGLQFN[+2075.72985]LTQTSEADIHK[+229.16293].S	GDTHTQILEGLQFNLTQTSEADIHK	231213_OE_RK_SP_TMT_HILIC_ZH	29838	59.2197	6.2e-24	1333.37	4	6.34	1233.3	SP	16916.9	10239.1	10745.7	22188.3	25892.9	24167	33686.6	23625.3	30915.7	31781.5	32851.3	17196.6	28835.2	230159	190078	Complex/hybrid	2	1	1	NeuGc	P22599_HexNAc(4)Hex(5)Fuc(1)NeuGc(1)	P22599_101	P22599_101_HexNAc(4)Hex(5)Fuc(1)NeuGc(1)_SP	Yes		Yes					Yes
P22599_101_HexNAc(4)Hex(5)Fuc(1)NeuGc(1)	P22599	101	HexNAc(4)Hex(5)Fuc(1)NeuGc(1)	4	5	1		1	>sp|P22599|A1AT2_MOUSE Alpha-1-antitrypsin 1-2 OS=Mus musculus OX=10090 GN=Serpina1b PE=1 SV=2	Serpina1b	K.[+229.16293].GDTHTQILEGLQFN[+2075.72985]LTQTSEADIHK[+229.16293].S	GDTHTQILEGLQFNLTQTSEADIHK	231213_OE_RK_SP_TMT_HILIC_ZH	30016	59.5586	9.3e-23	1066.7	5	5.49	1200	SP	21405.5	14101.4	15775.6	19052.7	25888.4	23405.5	25084.3	26675.7	28633.8	39227.5	28055.1	19244.7	28605.4	239250	190079	Complex/hybrid	2	1	1	NeuGc	P22599_HexNAc(4)Hex(5)Fuc(1)NeuGc(1)	P22599_101	P22599_101_HexNAc(4)Hex(5)Fuc(1)NeuGc(1)_SP	Yes		Yes					Yes
P22599_101_HexNAc(4)Hex(5)Fuc(1)NeuGc(1)	P22599	101	HexNAc(4)Hex(5)Fuc(1)NeuGc(1)	4	5	1		1	>sp|P22599|A1AT2_MOUSE Alpha-1-antitrypsin 1-2 OS=Mus musculus OX=10090 GN=Serpina1b PE=1 SV=2	Serpina1b	K.[+229.16293].GDTHTQILEGLQFN[+2075.72985]LTQTSEADIHK[+229.16293].S	GDTHTQILEGLQFNLTQTSEADIHK	231213_OE_RK_SP_TMT_HILIC_ZH	29856	59.2551	1.5e-20	889.082	6	4.33	1070.2	SP	16916.5	17534.4	16460.7	13574.6	19329.7	13286.1	17301.6	17397.7	17848.8	16543.5	25974.1	16763.2	16475.5	166194	190080	Complex/hybrid	2	1	1	NeuGc	P22599_HexNAc(4)Hex(5)Fuc(1)NeuGc(1)	P22599_101	P22599_101_HexNAc(4)Hex(5)Fuc(1)NeuGc(1)_SP	Yes		Yes					Yes
P22599_101_HexNAc(4)Hex(5)Fuc(1)NeuGc(1)	P22599	101	HexNAc(4)Hex(5)Fuc(1)NeuGc(1)	4	5	1		1	>sp|P22599|A1AT2_MOUSE Alpha-1-antitrypsin 1-2 OS=Mus musculus OX=10090 GN=Serpina1b PE=1 SV=2	Serpina1b	K.[+229.16293].GDTHTQILEGLQFN[+2075.72985]LTQTSEADIHK[+229.16293].S	GDTHTQILEGLQFNLTQTSEADIHK	231213_OE_RK_SP_TMT_HILIC_ZH	30047	59.6159	7.2e-19	1333.12	4	4.96	983.2	SP	8062.95	6166.77	7587.12	10159.1	10270.2	11968.5	14162.8	9419.75	13525.9	13857.1	13598.2	8449.22	12586.8	105180	190081	Complex/hybrid	2	1	1	NeuGc	P22599_HexNAc(4)Hex(5)Fuc(1)NeuGc(1)	P22599_101	P22599_101_HexNAc(4)Hex(5)Fuc(1)NeuGc(1)_SP	Yes		Yes					Yes
P22599_101_HexNAc(4)Hex(5)Fuc(1)NeuGc(1)	P22599	101	HexNAc(4)Hex(5)Fuc(1)NeuGc(1)	4	5	1		1	>sp|P22599|A1AT2_MOUSE Alpha-1-antitrypsin 1-2 OS=Mus musculus OX=10090 GN=Serpina1b PE=1 SV=2	Serpina1b	K.[+229.16293].GDTHTQILEGLQFN[+2075.72985]LTQTSEADIHK[+229.16293].S	GDTHTQILEGLQFNLTQTSEADIHK	231213_OE_RK_SP_TMT_HILIC_ZH	30013	59.5484	1.4e-09	889.083	6	5.02	576	SP	32861.7	43909.4	38082.3	32746.9	40297.8	38790.4	33158.6	35079.4	41397.3	48067.5	54835.5	37579.6	39298.6	384391	190082	Complex/hybrid	2	1	1	NeuGc	P22599_HexNAc(4)Hex(5)Fuc(1)NeuGc(1)	P22599_101	P22599_101_HexNAc(4)Hex(5)Fuc(1)NeuGc(1)_SP	Yes		Yes					Yes
P22599_101_HexNAc(5)Hex(6)	P22599	101	HexNAc(5)Hex(6)	5	6				>sp|P22599|A1AT2_MOUSE Alpha-1-antitrypsin 1-2 OS=Mus musculus OX=10090 GN=Serpina1b PE=1 SV=2	Serpina1b	K.[+229.16293].GDTHTQILEGLQFN[+1987.71380]LTQTSEADIHK[+229.16293].S	GDTHTQILEGLQFNLTQTSEADIHK	231213_OE_RK_SP_TMT_HILIC_ZH	28890	57.4347	9.3e-19	1049.1	5	5.76	950.3	SP	11582.9	12370.1	10196	17997.1	20204.8	12049.2	15496.4	13481.8	16313.1	12468	16715.9	14470.2	13961.7	142159	190083	Complex/hybrid	≥3	0	0	None	P22599_HexNAc(5)Hex(6)	P22599_101	P22599_101_HexNAc(5)Hex(6)_SP	Yes		Yes					Yes
P22599_101_HexNAc(5)Hex(6)	P22599	101	HexNAc(5)Hex(6)	5	6				>sp|P22599|A1AT2_MOUSE Alpha-1-antitrypsin 1-2 OS=Mus musculus OX=10090 GN=Serpina1b PE=1 SV=2	Serpina1b	K.[+229.16293].GDTHTQILEGLQFN[+1987.71380]LTQTSEADIHK[+229.16293].S	GDTHTQILEGLQFNLTQTSEADIHK	231213_OE_RK_SP_TMT_HILIC_ZH	28892	57.4381	6.1e-17	1311.12	4	6.24	896.5	SP	18522.6	8110.37	9034.08	17077.4	17837.6	12415.7	17629.9	14332.1	15642.2	16561	14973.8	14116.4	15316.2	147163	190084	Complex/hybrid	≥3	0	0	None	P22599_HexNAc(5)Hex(6)	P22599_101	P22599_101_HexNAc(5)Hex(6)_SP	Yes		Yes					Yes
P22599_101_HexNAc(4)Hex(7)	P22599	101	HexNAc(4)Hex(7)	4	7				>sp|P22599|A1AT2_MOUSE Alpha-1-antitrypsin 1-2 OS=Mus musculus OX=10090 GN=Serpina1b PE=1 SV=2	Serpina1b	K.[+229.16293].GDTHTQILEGLQFN[+1946.68725]LTQTSEADIHK[+229.16293].S	GDTHTQILEGLQFNLTQTSEADIHK	231213_OE_RK_SP_TMT_HILIC_ZH	30069	59.6599	1.4e-23	1041.09	5	9.44	1249.3	SP	15021.2	16955.6	13992.7	17086.5	24269	15349.8	18678.5	15750.6	17123.8	17052.3	28003.7	17465	16791	171280	190085	Complex/hybrid	2	0	0	None	P22599_HexNAc(4)Hex(7)	P22599_101	P22599_101_HexNAc(4)Hex(7)_SP	Yes		Yes					Yes
P22599_101_HexNAc(4)Hex(7)	P22599	101	HexNAc(4)Hex(7)	4	7				>sp|P22599|A1AT2_MOUSE Alpha-1-antitrypsin 1-2 OS=Mus musculus OX=10090 GN=Serpina1b PE=1 SV=2	Serpina1b	K.[+229.16293].GDTHTQILEGLQFN[+1946.68725]LTQTSEADIHK[+229.16293].S	GDTHTQILEGLQFNLTQTSEADIHK	231213_OE_RK_SP_TMT_HILIC_ZH	30048	59.6176	1.1e-16	1041.09	5	6.98	897.4	SP	60510.3	74279.4	57841.3	77983.8	111957	60731.1	75392.4	62170	70517.9	72728.3	139685	76514.3	68307.9	724111	190086	Complex/hybrid	2	0	0	None	P22599_HexNAc(4)Hex(7)	P22599_101	P22599_101_HexNAc(4)Hex(7)_SP	Yes		Yes					Yes
P22599_101_HexNAc(4)Hex(6)Fuc(1)	P22599	101	HexNAc(4)Hex(6)Fuc(1)	4	6	1			>sp|P22599|A1AT2_MOUSE Alpha-1-antitrypsin 1-2 OS=Mus musculus OX=10090 GN=Serpina1b PE=1 SV=2	Serpina1b	K.[+229.16293].GDTHTQILEGLQFN[+1930.69234]LTQTSEADIHK[+229.16293].S	GDTHTQILEGLQFNLTQTSEADIHK	231213_OE_RK_SP_TMT_HILIC_ZH	31172	61.7422	3e-19	1038.09	5	-0.39	1036.2	SP	8716.83	9303.75	10686.7	9645.53	12878.1	10703	12141.5	8097.86	13375.4	10644.2	19531.6	10246.2	10992.4	106193	190087	Complex/hybrid	2	0	1	None	P22599_HexNAc(4)Hex(6)Fuc(1)	P22599_101	P22599_101_HexNAc(4)Hex(6)Fuc(1)_SP	Yes		Yes					Yes
P22599_101_HexNAc(4)Hex(6)Fuc(1)	P22599	101	HexNAc(4)Hex(6)Fuc(1)	4	6	1			>sp|P22599|A1AT2_MOUSE Alpha-1-antitrypsin 1-2 OS=Mus musculus OX=10090 GN=Serpina1b PE=1 SV=2	Serpina1b	K.[+229.16293].GDTHTQILEGLQFN[+1930.69234]LTQTSEADIHK[+229.16293].S	GDTHTQILEGLQFNLTQTSEADIHK	231213_OE_RK_SP_TMT_HILIC_ZH	30580	60.6263	1.7e-18	1038.09	5	0.28	966.8	SP	10010.9	12085.5	10005.3	11992.6	15779.8	12051.4	9811.92	12371.6	11677.6	12691.8	15207.9	11974.8	11720.9	118478	190088	Complex/hybrid	2	0	1	None	P22599_HexNAc(4)Hex(6)Fuc(1)	P22599_101	P22599_101_HexNAc(4)Hex(6)Fuc(1)_SP	Yes		Yes					Yes
P22599_101_HexNAc(4)Hex(5)NeuGc(1)	P22599	101	HexNAc(4)Hex(5)NeuGc(1)	4	5			1	>sp|P22599|A1AT2_MOUSE Alpha-1-antitrypsin 1-2 OS=Mus musculus OX=10090 GN=Serpina1b PE=1 SV=2	Serpina1b	K.[+229.16293].GDTHTQILEGLQFN[+1929.67194]LTQTSEADIHK[+229.16293].S	GDTHTQILEGLQFNLTQTSEADIHK	231213_OE_RK_SP_TMT_HILIC_ZH	30041	59.6058	9.3e-26	1037.49	5	5.56	1319.3	SP	48938.7	43001.5	35824.6	56636.6	73649.9	37627.9	45776.6	32580.4	40633.1	36198.2	86079.4	51610.2	38563.3	450867	190089	Complex/hybrid	2	1	0	NeuGc	P22599_HexNAc(4)Hex(5)NeuGc(1)	P22599_101	P22599_101_HexNAc(4)Hex(5)NeuGc(1)_SP	Yes		Yes					Yes
P22599_101_HexNAc(4)Hex(5)NeuGc(1)	P22599	101	HexNAc(4)Hex(5)NeuGc(1)	4	5			1	>sp|P22599|A1AT2_MOUSE Alpha-1-antitrypsin 1-2 OS=Mus musculus OX=10090 GN=Serpina1b PE=1 SV=2	Serpina1b	K.[+229.16293].GDTHTQILEGLQFN[+1929.67194]LTQTSEADIHK[+229.16293].S	GDTHTQILEGLQFNLTQTSEADIHK	231213_OE_RK_SP_TMT_HILIC_ZH	30043	59.6092	7.3e-25	1296.86	4	4.6	1266.2	SP	36288.1	31134	27192.4	46822	64776.2	26545.9	37802.9	29601.3	39230.8	23227.7	70732.9	41242.5	31281.7	362621	190090	Complex/hybrid	2	1	0	NeuGc	P22599_HexNAc(4)Hex(5)NeuGc(1)	P22599_101	P22599_101_HexNAc(4)Hex(5)NeuGc(1)_SP	Yes		Yes					Yes
P22599_101_HexNAc(4)Hex(5)NeuGc(1)	P22599	101	HexNAc(4)Hex(5)NeuGc(1)	4	5			1	>sp|P22599|A1AT2_MOUSE Alpha-1-antitrypsin 1-2 OS=Mus musculus OX=10090 GN=Serpina1b PE=1 SV=2	Serpina1b	K.[+229.16293].GDTHTQILEGLQFN[+1929.67194]LTQTSEADIHK[+229.16293].S	GDTHTQILEGLQFNLTQTSEADIHK	231213_OE_RK_SP_TMT_HILIC_ZH	30229	59.9618	1.1e-23	1037.49	5	6.39	1236	SP	12944.8	15985.4	12664.4	12641.8	18780.9	14339.2	16965.6	12075	12392.2	11665.9	15994.8	14603.5	13487.6	140455	190091	Complex/hybrid	2	1	0	NeuGc	P22599_HexNAc(4)Hex(5)NeuGc(1)	P22599_101	P22599_101_HexNAc(4)Hex(5)NeuGc(1)_SP	Yes		Yes					Yes
P22599_101_HexNAc(4)Hex(5)NeuGc(1)	P22599	101	HexNAc(4)Hex(5)NeuGc(1)	4	5			1	>sp|P22599|A1AT2_MOUSE Alpha-1-antitrypsin 1-2 OS=Mus musculus OX=10090 GN=Serpina1b PE=1 SV=2	Serpina1b	K.[+229.16293].GDTHTQILEGLQFN[+1929.67194]LTQTSEADIHK[+229.16293].S	GDTHTQILEGLQFNLTQTSEADIHK	231213_OE_RK_SP_TMT_HILIC_ZH	30045	59.6125	1.7e-23	864.906	6	3.93	1232.5	SP	27889.2	33940.1	21721.3	33038.3	47578.3	24890.8	33759.3	26883.9	36212	29162.8	69218.9	32833.4	30181.8	315076	190092	Complex/hybrid	2	1	0	NeuGc	P22599_HexNAc(4)Hex(5)NeuGc(1)	P22599_101	P22599_101_HexNAc(4)Hex(5)NeuGc(1)_SP	Yes		Yes					Yes
P22599_101_HexNAc(4)Hex(5)NeuGc(1)	P22599	101	HexNAc(4)Hex(5)NeuGc(1)	4	5			1	>sp|P22599|A1AT2_MOUSE Alpha-1-antitrypsin 1-2 OS=Mus musculus OX=10090 GN=Serpina1b PE=1 SV=2	Serpina1b	K.[+229.16293].GDTHTQILEGLQFN[+1929.67194]LTQTSEADIHK[+229.16293].S	GDTHTQILEGLQFNLTQTSEADIHK	231213_OE_RK_SP_TMT_HILIC_ZH	30232	59.9669	5.3e-23	1296.61	4	5.91	1183.3	SP	12824.1	7325.7	7998.8	12567.2	17078	9647.56	12093.2	11205.1	10874	11938.4	15122.6	11558.8	11151.6	113552	190093	Complex/hybrid	2	1	0	NeuGc	P22599_HexNAc(4)Hex(5)NeuGc(1)	P22599_101	P22599_101_HexNAc(4)Hex(5)NeuGc(1)_SP	Yes		Yes					Yes
P22599_101_HexNAc(4)Hex(5)Fuc(1)	P22599	101	HexNAc(4)Hex(5)Fuc(1)	4	5	1			>sp|P22599|A1AT2_MOUSE Alpha-1-antitrypsin 1-2 OS=Mus musculus OX=10090 GN=Serpina1b PE=1 SV=2	Serpina1b	K.[+229.16293].GDTHTQILEGLQFN[+1768.63952]LTQTSEADIHK[+229.16293].S	GDTHTQILEGLQFNLTQTSEADIHK	231213_OE_RK_SP_TMT_HILIC_ZH	28872	57.3993	1.1e-26	1005.48	5	7.7	1397.8	SP	19569.3	17615.1	16425.2	22748.1	29110.7	27027.8	38808.9	30325.6	37311.6	36801.7	35903.4	21093.7	34055.1	275744	190094	Complex/hybrid	2	0	1	None	P22599_HexNAc(4)Hex(5)Fuc(1)	P22599_101	P22599_101_HexNAc(4)Hex(5)Fuc(1)_SP	Yes		Yes					Yes
P22599_101_HexNAc(4)Hex(5)Fuc(1)	P22599	101	HexNAc(4)Hex(5)Fuc(1)	4	5	1			>sp|P22599|A1AT2_MOUSE Alpha-1-antitrypsin 1-2 OS=Mus musculus OX=10090 GN=Serpina1b PE=1 SV=2	Serpina1b	K.[+229.16293].GDTHTQILEGLQFN[+1768.63952]LTQTSEADIHK[+229.16293].S	GDTHTQILEGLQFNLTQTSEADIHK	231213_OE_RK_SP_TMT_HILIC_ZH	28905	57.4617	2.9e-09	838.071	6	8.35	546.8	SP	7787.33	13750.6	10789.6	10349.9	15994.7	11152.4	15166.1	10732.5	15276.5	17791.5	21337.6	11734.4	14023.8	128791	190095	Complex/hybrid	2	0	1	None	P22599_HexNAc(4)Hex(5)Fuc(1)	P22599_101	P22599_101_HexNAc(4)Hex(5)Fuc(1)_SP	Yes		Yes					Yes
P22599_101_HexNAc(4)Hex(4)NeuGc(1)	P22599	101	HexNAc(4)Hex(4)NeuGc(1)	4	4			1	>sp|P22599|A1AT2_MOUSE Alpha-1-antitrypsin 1-2 OS=Mus musculus OX=10090 GN=Serpina1b PE=1 SV=2	Serpina1b	K.[+229.16293].GDTHTQILEGLQFN[+1767.61912]LTQTSEADIHK[+229.16293].S	GDTHTQILEGLQFNLTQTSEADIHK	231213_OE_RK_SP_TMT_HILIC_ZH	28889	57.433	7.7e-24	1256.6	4	9.25	1215.7	SP	17804.9	11800.9	11354.8	16216.4	22894.5	21844.3	34970.7	27354.3	32407.6	24515.4	31470.1	16014.3	28218.4	221164	190096	Complex/hybrid	2	1	0	NeuGc	P22599_HexNAc(4)Hex(4)NeuGc(1)	P22599_101	P22599_101_HexNAc(4)Hex(4)NeuGc(1)_SP	Yes		Yes					Yes
P22599_101_HexNAc(2)Hex(8)	P22599	101	HexNAc(2)Hex(8)	2	8				>sp|P22599|A1AT2_MOUSE Alpha-1-antitrypsin 1-2 OS=Mus musculus OX=10090 GN=Serpina1b PE=1 SV=2	Serpina1b	K.[+229.16293].GDTHTQILEGLQFN[+1702.58133]LTQTSEADIHK[+229.16293].S	GDTHTQILEGLQFNLTQTSEADIHK	231213_OE_RK_SP_TMT_HILIC_ZH	29042	57.7196	1.1e-11	992.069	5	6.52	628.6	SP	30694.6	37805.4	36596.2	42586.8	49126	46701.1	44851.3	37675.8	47704.2	48716.8	60122.9	39361.8	45129.8	422458	190097	Oligomannose	0	0	0	None	P22599_HexNAc(2)Hex(8)	P22599_101	P22599_101_HexNAc(2)Hex(8)_SP	Yes		Yes					Yes
P22599_101_HexNAc(4)Hex(5)	P22599	101	HexNAc(4)Hex(5)	4	5				>sp|P22599|A1AT2_MOUSE Alpha-1-antitrypsin 1-2 OS=Mus musculus OX=10090 GN=Serpina1b PE=1 SV=2	Serpina1b	K.[+229.16293].GDTHTQILEGLQFN[+1622.58161]LTQTSEADIHK[+229.16293].S	GDTHTQILEGLQFNLTQTSEADIHK	231213_OE_RK_SP_TMT_HILIC_ZH	29026	57.6909	9.3e-26	976.269	5	5.48	1330.9	SP	20423.4	31382.3	21438	32857.2	33736.8	20553	23681.4	17446.1	24170.4	28482.5	48845.3	27967.5	22866.7	254171	190098	Complex/hybrid	2	0	0	None	P22599_HexNAc(4)Hex(5)	P22599_101	P22599_101_HexNAc(4)Hex(5)_SP	Yes		Yes					Yes
P22599_101_HexNAc(4)Hex(5)	P22599	101	HexNAc(4)Hex(5)	4	5				>sp|P22599|A1AT2_MOUSE Alpha-1-antitrypsin 1-2 OS=Mus musculus OX=10090 GN=Serpina1b PE=1 SV=2	Serpina1b	K.[+229.16293].GDTHTQILEGLQFN[+1622.58161]LTQTSEADIHK[+229.16293].S	GDTHTQILEGLQFNLTQTSEADIHK	231213_OE_RK_SP_TMT_HILIC_ZH	29004	57.6488	7.2e-21	1219.83	4	4.21	1087.3	SP	14411.5	11104.7	10479.1	14118.4	22078.1	13358.1	17828.8	13929.1	14602	14171.3	24957.3	14438.4	14777.9	146081	190099	Complex/hybrid	2	0	0	None	P22599_HexNAc(4)Hex(5)	P22599_101	P22599_101_HexNAc(4)Hex(5)_SP	Yes		Yes					Yes
P22599_101_HexNAc(4)Hex(5)	P22599	101	HexNAc(4)Hex(5)	4	5				>sp|P22599|A1AT2_MOUSE Alpha-1-antitrypsin 1-2 OS=Mus musculus OX=10090 GN=Serpina1b PE=1 SV=2	Serpina1b	K.[+229.16293].GDTHTQILEGLQFN[+1622.58161]LTQTSEADIHK[+229.16293].S	GDTHTQILEGLQFNLTQTSEADIHK	231213_OE_RK_SP_TMT_HILIC_ZH	29060	57.7532	1.6e-15	813.555	6	2.3	839.1	SP	24918	21923	19175	26227	29022.3	24619.6	31712.3	23762.9	27251.8	25359.8	32068.3	24253.1	26541.3	253972	190100	Complex/hybrid	2	0	0	None	P22599_HexNAc(4)Hex(5)	P22599_101	P22599_101_HexNAc(4)Hex(5)_SP	Yes		Yes					Yes
P06800_292_HexNAc(2)Hex(9)	P06800	292	HexNAc(2)Hex(9)	2	9				>sp|P06800|PTPRC_MOUSE Receptor-type tyrosine-protein phosphatase C OS=Mus musculus OX=10090 GN=Ptprc PE=1 SV=4	Ptprc	K.[+229.16293].EK[+229.16293]AN[+1864.63416]TSIC[+57.02146]LEWK[+229.16293].T	EKANTSICLEWK	231213_OE_RK_SP_TMT_HILIC_ZH	23921	48.0328	1.8e-07	1344.3	3	6.13	508	SP	19247	20099	18788.5	24750	29731.5	30401.9	34980.8	24326	28163.9	30448.1	14625.3	22523.2	29664.1	260937	190101	Oligomannose	0	0	0	None	P06800_HexNAc(2)Hex(9)	P06800_292	P06800_292_HexNAc(2)Hex(9)_SP
P06800_292_HexNAc(2)Hex(9)	P06800	292	HexNAc(2)Hex(9)	2	9				>sp|P06800|PTPRC_MOUSE Receptor-type tyrosine-protein phosphatase C OS=Mus musculus OX=10090 GN=Ptprc PE=1 SV=4	Ptprc	K.[+229.16293].EK[+229.16293]AN[+1864.63416]TSIC[+57.02146]LEWK[+229.16293].T	EKANTSICLEWK	231213_OE_RK_SP_TMT_HILIC_ZH	23943	48.0749	1.9e-06	1008.22	4	2.37	498.4	SP	22258.7	25622.3	22948	26153.9	35858.6	32859.9	28816.9	27125.1	26877	34321.2	28214.8	26568.3	30000	282842	190102	Oligomannose	0	0	0	None	P06800_HexNAc(2)Hex(9)	P06800_292	P06800_292_HexNAc(2)Hex(9)_SP
P06800_292_HexNAc(2)Hex(8)	P06800	292	HexNAc(2)Hex(8)	2	8				>sp|P06800|PTPRC_MOUSE Receptor-type tyrosine-protein phosphatase C OS=Mus musculus OX=10090 GN=Ptprc PE=1 SV=4	Ptprc	K.[+229.16293].EK[+229.16293]AN[+1702.58133]TSIC[+57.02146]LEWK[+229.16293].T	EKANTSICLEWK	231213_OE_RK_SP_TMT_HILIC_ZH	23970	48.1255	1.4e-11	1290.28	3	5.55	605.7	SP	39667.5	27513.5	32905.8	34296.8	42979.3	40039.9	43567.8	43793.9	47708	50912.4	20905.2	35472.6	45204.4	403385	190103	Oligomannose	0	0	0	None	P06800_HexNAc(2)Hex(8)	P06800_292	P06800_292_HexNAc(2)Hex(8)_SP
P06800_292_HexNAc(2)Hex(8)	P06800	292	HexNAc(2)Hex(8)	2	8				>sp|P06800|PTPRC_MOUSE Receptor-type tyrosine-protein phosphatase C OS=Mus musculus OX=10090 GN=Ptprc PE=1 SV=4	Ptprc	K.[+229.16293].EK[+229.16293]AN[+1702.58133]TSIC[+57.02146]LEWK[+229.16293].T	EKANTSICLEWK	231213_OE_RK_SP_TMT_HILIC_ZH	23971	48.1272	2.7e-08	967.962	4	7.05	587.3	SP	47434.1	62370.6	57936.8	56891.3	63310.2	62429.1	57661.2	54448.1	63289.5	74333.4	43426.7	57588.6	62432.3	600104	190104	Oligomannose	0	0	0	None	P06800_HexNAc(2)Hex(8)	P06800_292	P06800_292_HexNAc(2)Hex(8)_SP
P06800_292_HexNAc(2)Hex(7)	P06800	292	HexNAc(2)Hex(7)	2	7				>sp|P06800|PTPRC_MOUSE Receptor-type tyrosine-protein phosphatase C OS=Mus musculus OX=10090 GN=Ptprc PE=1 SV=4	Ptprc	K.[+229.16293].EK[+229.16293]AN[+1540.52851]TSIC[+57.02146]LEWK[+229.16293].T	EKANTSICLEWK	231213_OE_RK_SP_TMT_HILIC_ZH	24021	48.2182	2.9e-15	927.449	4	6.66	810.4	SP	75245.1	92388.8	86204.5	85301.9	107989	85906.7	96223.1	91375.5	93404.9	116402	61413	89425.9	96662.4	930441	190105	Oligomannose	0	0	0	None	P06800_HexNAc(2)Hex(7)	P06800_292	P06800_292_HexNAc(2)Hex(7)_SP
P06800_292_HexNAc(2)Hex(7)	P06800	292	HexNAc(2)Hex(7)	2	7				>sp|P06800|PTPRC_MOUSE Receptor-type tyrosine-protein phosphatase C OS=Mus musculus OX=10090 GN=Ptprc PE=1 SV=4	Ptprc	K.[+229.16293].EK[+229.16293]AN[+1540.52851]TSIC[+57.02146]LEWK[+229.16293].T	EKANTSICLEWK	231213_OE_RK_SP_TMT_HILIC_ZH	24025	48.2282	7.7e-12	927.445	4	2.64	708.5	SP	47595.7	59038.9	52399.8	52589.6	56739.9	49280.8	58137.1	51863	59877.4	73051.1	36592	53672.8	58441.9	560573	190106	Oligomannose	0	0	0	None	P06800_HexNAc(2)Hex(7)	P06800_292	P06800_292_HexNAc(2)Hex(7)_SP
P06800_292_HexNAc(2)Hex(7)	P06800	292	HexNAc(2)Hex(7)	2	7				>sp|P06800|PTPRC_MOUSE Receptor-type tyrosine-protein phosphatase C OS=Mus musculus OX=10090 GN=Ptprc PE=1 SV=4	Ptprc	K.[+229.16293].EK[+229.16293]AN[+1540.52851]TSIC[+57.02146]LEWK[+229.16293].T	EKANTSICLEWK	231213_OE_RK_SP_TMT_HILIC_ZH	24027	48.2316	1.7e-11	1236.26	3	1.57	607.6	SP	42356.8	32909.6	32074.8	43928.9	57204.3	45639.8	55787.5	41800.2	46050.7	54196.4	23547.3	41694.9	48694.9	451949	190107	Oligomannose	0	0	0	None	P06800_HexNAc(2)Hex(7)	P06800_292	P06800_292_HexNAc(2)Hex(7)_SP
P06800_292_HexNAc(2)Hex(6)	P06800	292	HexNAc(2)Hex(6)	2	6				>sp|P06800|PTPRC_MOUSE Receptor-type tyrosine-protein phosphatase C OS=Mus musculus OX=10090 GN=Ptprc PE=1 SV=4	Ptprc	K.[+229.16293].EK[+229.16293]AN[+1378.47569]TSIC[+57.02146]LEWK[+229.16293].T	EKANTSICLEWK	231213_OE_RK_SP_TMT_HILIC_ZH	24106	48.3797	3.1e-13	886.931	4	1.48	741	SP	152366	122028	122443	181904	194070	166722	201304	158930	188404	214405	59180.8	154562	185953	1.70258e+06	190108	Oligomannose	0	0	0	None	P06800_HexNAc(2)Hex(6)	P06800_292	P06800_292_HexNAc(2)Hex(6)_SP
P06800_292_HexNAc(2)Hex(6)	P06800	292	HexNAc(2)Hex(6)	2	6				>sp|P06800|PTPRC_MOUSE Receptor-type tyrosine-protein phosphatase C OS=Mus musculus OX=10090 GN=Ptprc PE=1 SV=4	Ptprc	K.[+229.16293].EK[+229.16293]AN[+1378.47569]TSIC[+57.02146]LEWK[+229.16293].T	EKANTSICLEWK	231213_OE_RK_SP_TMT_HILIC_ZH	24105	48.378	4.5e-12	1182.24	3	0.02	660	SP	174548	139660	135204	194430	221927	187368	217894	194857	181668	241690	49797.3	173154	204695	1.88925e+06	190109	Oligomannose	0	0	0	None	P06800_HexNAc(2)Hex(6)	P06800_292	P06800_292_HexNAc(2)Hex(6)_SP
P06800_292_HexNAc(4)Hex(3)Fuc(2)NeuAc(1)	P06800	292	HexNAc(4)Hex(3)Fuc(2)NeuAc(1)	4	3	2	1		>sp|P06800|PTPRC_MOUSE Receptor-type tyrosine-protein phosphatase C OS=Mus musculus OX=10090 GN=Ptprc PE=1 SV=4	Ptprc	K.[+229.16293].AN[+1881.68720]TSIC[+57.02146]LEWK[+229.16293].T	ANTSICLEWK	231213_OE_RK_SP_TMT_HILIC_ZH	25578	51.17	4.3e-14	1187.88	3	1.63	780.1	SP	34918.5	27413	29978.9	38114.5	50032.4	35618.4	48821.2	38373.9	44542	50171.4	28848.6	36091.5	43505.4	397984	190110	Complex/hybrid	2	1	2	NeuAc	P06800_HexNAc(4)Hex(3)Fuc(2)NeuAc(1)	P06800_292	P06800_292_HexNAc(4)Hex(3)Fuc(2)NeuAc(1)_SP
P06800_292_HexNAc(2)Hex(9)	P06800	292	HexNAc(2)Hex(9)	2	9				>sp|P06800|PTPRC_MOUSE Receptor-type tyrosine-protein phosphatase C OS=Mus musculus OX=10090 GN=Ptprc PE=1 SV=4	Ptprc	K.[+229.16293].AN[+1864.63416]TSIC[+57.02146]LEWK[+229.16293].T	ANTSICLEWK	231213_OE_RK_SP_TMT_HILIC_ZH	25598	51.2105	3.5e-15	1182.2	3	5.78	834.3	SP	48084.9	33780.1	33342.7	45436.6	62265.7	49982.3	69599.3	57202.8	58608.1	71269	35167.6	44582	61332.3	529572	190111	Oligomannose	0	0	0	None	P06800_HexNAc(2)Hex(9)	P06800_292	P06800_292_HexNAc(2)Hex(9)_SP
P06800_292_HexNAc(2)Hex(8)	P06800	292	HexNAc(2)Hex(8)	2	8				>sp|P06800|PTPRC_MOUSE Receptor-type tyrosine-protein phosphatase C OS=Mus musculus OX=10090 GN=Ptprc PE=1 SV=4	Ptprc	K.[+229.16293].AN[+1702.58133]TSIC[+57.02146]LEWK[+229.16293].T	ANTSICLEWK	231213_OE_RK_SP_TMT_HILIC_ZH	25624	51.2594	3.5e-15	1128.18	3	5.84	836	SP	86086	54072.6	59698.8	91828.5	120077	84894.5	133568	105971	110624	126459	46543	82352.7	112303	973279	190112	Oligomannose	0	0	0	None	P06800_HexNAc(2)Hex(8)	P06800_292	P06800_292_HexNAc(2)Hex(8)_SP
P06800_292_HexNAc(2)Hex(8)	P06800	292	HexNAc(2)Hex(8)	2	8				>sp|P06800|PTPRC_MOUSE Receptor-type tyrosine-protein phosphatase C OS=Mus musculus OX=10090 GN=Ptprc PE=1 SV=4	Ptprc	K.[+229.16293].AN[+1702.58133]TSIC[+57.02146]LEWK[+229.16293].T	ANTSICLEWK	231213_OE_RK_SP_TMT_HILIC_ZH	25643	51.2931	5.9e-13	846.383	4	2.9	742.1	SP	52208.9	49346.3	43407.8	58803.5	67642.8	58565.1	70099.7	66387.1	67893.2	70283.4	60606.1	54281.9	66645.7	604638	190113	Oligomannose	0	0	0	None	P06800_HexNAc(2)Hex(8)	P06800_292	P06800_292_HexNAc(2)Hex(8)_SP
P06800_292_HexNAc(2)Hex(8)	P06800	292	HexNAc(2)Hex(8)	2	8				>sp|P06800|PTPRC_MOUSE Receptor-type tyrosine-protein phosphatase C OS=Mus musculus OX=10090 GN=Ptprc PE=1 SV=4	Ptprc	K.[+229.16293].AN[+1702.58133]TSIC[+57.02146]LEWK[+229.16293].T	ANTSICLEWK	231213_OE_RK_SP_TMT_HILIC_ZH	25640	51.2881	0.0013	1128.18	3	5.84	286.2	SP	30418.5	26005.7	27119.1	38474.9	49400.4	37477.1	48825.3	36621.9	42093.9	51897.2	44949.6	34283.7	43383.1	388334	190114	Oligomannose	0	0	0	None	P06800_HexNAc(2)Hex(8)	P06800_292	P06800_292_HexNAc(2)Hex(8)_SP
P06800_292_HexNAc(2)Hex(7)	P06800	292	HexNAc(2)Hex(7)	2	7				>sp|P06800|PTPRC_MOUSE Receptor-type tyrosine-protein phosphatase C OS=Mus musculus OX=10090 GN=Ptprc PE=1 SV=4	Ptprc	K.[+229.16293].AN[+1540.52851]TSIC[+57.02146]LEWK[+229.16293].T	ANTSICLEWK	231213_OE_RK_SP_TMT_HILIC_ZH	25708	51.4161	4.3e-14	1074.16	3	1.62	795.2	SP	66113.9	57356.3	59021.2	71576.2	81622.1	67346.2	88548.8	72047.4	78304.9	90162.2	47062.8	67137.9	79281.9	732099	190115	Oligomannose	0	0	0	None	P06800_HexNAc(2)Hex(7)	P06800_292	P06800_292_HexNAc(2)Hex(7)_SP
P06800_292_HexNAc(2)Hex(7)	P06800	292	HexNAc(2)Hex(7)	2	7				>sp|P06800|PTPRC_MOUSE Receptor-type tyrosine-protein phosphatase C OS=Mus musculus OX=10090 GN=Ptprc PE=1 SV=4	Ptprc	K.[+229.16293].AN[+1540.52851]TSIC[+57.02146]LEWK[+229.16293].T	ANTSICLEWK	231213_OE_RK_SP_TMT_HILIC_ZH	25770	51.5321	5.6e-11	805.871	4	5.04	631.6	SP	21145.2	18070.9	20185.2	20978.1	25601.9	21036.3	30373	20215	26546.9	27194.6	28074.4	21196.3	25073.2	231347	190116	Oligomannose	0	0	0	None	P06800_HexNAc(2)Hex(7)	P06800_292	P06800_292_HexNAc(2)Hex(7)_SP
P06800_292_HexNAc(2)Hex(7)	P06800	292	HexNAc(2)Hex(7)	2	7				>sp|P06800|PTPRC_MOUSE Receptor-type tyrosine-protein phosphatase C OS=Mus musculus OX=10090 GN=Ptprc PE=1 SV=4	Ptprc	K.[+229.16293].AN[+1540.52851]TSIC[+57.02146]LEWK[+229.16293].T	ANTSICLEWK	231213_OE_RK_SP_TMT_HILIC_ZH	25765	51.5237	3.3e-08	1074.16	3	4.69	591.1	SP	35693.4	31315.9	29854.9	35668.5	47592.3	38452.8	59274.4	46587.3	45401.7	48463.9	26188.4	36025	47636	418305	190117	Oligomannose	0	0	0	None	P06800_HexNAc(2)Hex(7)	P06800_292	P06800_292_HexNAc(2)Hex(7)_SP
P06800_292_HexNAc(2)Hex(6)	P06800	292	HexNAc(2)Hex(6)	2	6				>sp|P06800|PTPRC_MOUSE Receptor-type tyrosine-protein phosphatase C OS=Mus musculus OX=10090 GN=Ptprc PE=1 SV=4	Ptprc	K.[+229.16293].AN[+1378.47569]TSIC[+57.02146]LEWK[+229.16293].T	ANTSICLEWK	231213_OE_RK_SP_TMT_HILIC_ZH	25821	51.6281	4e-15	1020.14	3	7.3	835.1	SP	117709	88087.9	85476.3	128071	156321	104651	161792	126598	129322	158405	65757	115133	136154	1.25643e+06	190118	Oligomannose	0	0	0	None	P06800_HexNAc(2)Hex(6)	P06800_292	P06800_292_HexNAc(2)Hex(6)_SP
P06800_292_HexNAc(2)Hex(6)	P06800	292	HexNAc(2)Hex(6)	2	6				>sp|P06800|PTPRC_MOUSE Receptor-type tyrosine-protein phosphatase C OS=Mus musculus OX=10090 GN=Ptprc PE=1 SV=4	Ptprc	K.[+229.16293].AN[+1378.47569]TSIC[+57.02146]LEWK[+229.16293].T	ANTSICLEWK	231213_OE_RK_SP_TMT_HILIC_ZH	25815	51.618	4e-15	1020.14	3	7.3	822.5	SP	115590	80139.1	83165.9	126393	166733	113633	163273	124155	127338	158278	61029	114404	137335	1.2587e+06	190119	Oligomannose	0	0	0	None	P06800_HexNAc(2)Hex(6)	P06800_292	P06800_292_HexNAc(2)Hex(6)_SP
P06800_292_HexNAc(2)Hex(6)	P06800	292	HexNAc(2)Hex(6)	2	6				>sp|P06800|PTPRC_MOUSE Receptor-type tyrosine-protein phosphatase C OS=Mus musculus OX=10090 GN=Ptprc PE=1 SV=4	Ptprc	K.[+229.16293].AN[+1378.47569]TSIC[+57.02146]LEWK[+229.16293].T	ANTSICLEWK	231213_OE_RK_SP_TMT_HILIC_ZH	24313	48.7696	0.0029	1020.14	3	5.68	314.9	SP	64342.1	44965.3	46282.2	66305.6	83631.2	70713.6	62524.5	57229.9	72003.8	76790.5	55912	61105.3	67852.5	644789	190120	Oligomannose	0	0	0	None	P06800_HexNAc(2)Hex(6)	P06800_292	P06800_292_HexNAc(2)Hex(6)_SP
P06800_292_HexNAc(2)Hex(5)	P06800	292	HexNAc(2)Hex(5)	2	5				>sp|P06800|PTPRC_MOUSE Receptor-type tyrosine-protein phosphatase C OS=Mus musculus OX=10090 GN=Ptprc PE=1 SV=4	Ptprc	K.[+229.16293].AN[+1216.42286]TSIC[+57.02146]LEWK[+229.16293].T	ANTSICLEWK	231213_OE_RK_SP_TMT_HILIC_ZH	25984	51.9361	7.3e-07	966.126	3	6.98	519.2	SP	29322.7	38263.7	34639.1	31063.4	34682.7	31787.8	36315.1	31825.1	34020.9	41278.8	43096.5	33594.3	35045.5	343199	190121	Oligomannose	0	0	0	None	P06800_HexNAc(2)Hex(5)	P06800_292	P06800_292_HexNAc(2)Hex(5)_SP
P06800_349_HexNAc(4)Hex(7)Fuc(1)NeuAc(1)	P06800	349	HexNAc(4)Hex(7)Fuc(1)NeuAc(1)	4	7	1	1		>sp|P06800|PTPRC_MOUSE Receptor-type tyrosine-protein phosphatase C OS=Mus musculus OX=10090 GN=Ptprc PE=1 SV=4	Ptprc	R.[+229.16293].AQTN[+2383.84058]YTC[+57.02146]VAEILYR.G	AQTNYTCVAEILYR	231213_OE_RK_SP_TMT_HILIC_ZH	29727	59.0098	1.7e-07	1079.22	4	6.53	545.4	SP	28759.3	26242.6	24766.5	33286.9	35909.6	33050	33311.7	33694.2	34633.3	34807	29954.2	29793	33899.2	318461	190122	Complex/hybrid	2	1	1	NeuAc	P06800_HexNAc(4)Hex(7)Fuc(1)NeuAc(1)	P06800_349	P06800_349_HexNAc(4)Hex(7)Fuc(1)NeuAc(1)_SP
P06800_349_HexNAc(4)Hex(5)Fuc(1)NeuGc(2)	P06800	349	HexNAc(4)Hex(5)Fuc(1)NeuGc(2)	4	5	1		2	>sp|P06800|PTPRC_MOUSE Receptor-type tyrosine-protein phosphatase C OS=Mus musculus OX=10090 GN=Ptprc PE=1 SV=4	Ptprc	R.[+229.16293].AQTN[+2382.82018]YTC[+57.02146]VAEILYR.G	AQTNYTCVAEILYR	231213_OE_RK_SP_TMT_HILIC_ZH	30023	59.5704	2e-09	1438.95	3	3.2	623.1	SP	8535.04	5641.38	7029.86	9217.86	11802.5	10681.8	10294.4	8988.51	11321	12407.5	7995.16	8445.32	10738.6	95919.8	190123	Complex/hybrid	2	2	1	NeuGc	P06800_HexNAc(4)Hex(5)Fuc(1)NeuGc(2)	P06800_349	P06800_349_HexNAc(4)Hex(5)Fuc(1)NeuGc(2)_SP
P06800_349_HexNAc(4)Hex(5)Fuc(1)NeuGc(2)	P06800	349	HexNAc(4)Hex(5)Fuc(1)NeuGc(2)	4	5	1		2	>sp|P06800|PTPRC_MOUSE Receptor-type tyrosine-protein phosphatase C OS=Mus musculus OX=10090 GN=Ptprc PE=1 SV=4	Ptprc	R.[+229.16293].AQTN[+2382.82018]YTC[+57.02146]VAEILYR.G	AQTNYTCVAEILYR	231213_OE_RK_SP_TMT_HILIC_ZH	29757	59.0654	2.6e-07	1438.28	3	3.27	575.9	SP	7646.87	6180.73	4534.2	7936.95	13076.8	8772.17	9724.25	10029.9	8854.11	10889.4	6547.55	7875.12	9653.97	87645.4	190124	Complex/hybrid	2	2	1	NeuGc	P06800_HexNAc(4)Hex(5)Fuc(1)NeuGc(2)	P06800_349	P06800_349_HexNAc(4)Hex(5)Fuc(1)NeuGc(2)_SP
P06800_349_HexNAc(4)Hex(5)Fuc(1)NeuGc(2)	P06800	349	HexNAc(4)Hex(5)Fuc(1)NeuGc(2)	4	5	1		2	>sp|P06800|PTPRC_MOUSE Receptor-type tyrosine-protein phosphatase C OS=Mus musculus OX=10090 GN=Ptprc PE=1 SV=4	Ptprc	R.[+229.16293].AQTN[+2382.82018]YTC[+57.02146]VAEILYR.G	AQTNYTCVAEILYR	231213_OE_RK_SP_TMT_HILIC_ZH	30204	59.9146	4.6e-07	1438.95	3	5.14	548.7	SP	6188.66	6302.5	4977.94	8416.71	13122.6	8761.62	10037.9	7438.42	8702.15	10255.4	10704.3	7801.68	9039.1	84203.9	190125	Complex/hybrid	2	2	1	NeuGc	P06800_HexNAc(4)Hex(5)Fuc(1)NeuGc(2)	P06800_349	P06800_349_HexNAc(4)Hex(5)Fuc(1)NeuGc(2)_SP
P06800_349_HexNAc(4)Hex(5)Fuc(1)NeuGc(2)	P06800	349	HexNAc(4)Hex(5)Fuc(1)NeuGc(2)	4	5	1		2	>sp|P06800|PTPRC_MOUSE Receptor-type tyrosine-protein phosphatase C OS=Mus musculus OX=10090 GN=Ptprc PE=1 SV=4	Ptprc	R.[+229.16293].AQTN[+2382.82018]YTC[+57.02146]VAEILYR.G	AQTNYTCVAEILYR	231213_OE_RK_SP_TMT_HILIC_ZH	29901	59.3395	9.7e-06	1079.21	4	4.26	443.9	SP	18105	20235.2	12503.2	17424.5	26133	17256.4	24011.9	17535.4	19136.1	25888.3	23401.9	18880.1	20765.6	198229	190126	Complex/hybrid	2	2	1	NeuGc	P06800_HexNAc(4)Hex(5)Fuc(1)NeuGc(2)	P06800_349	P06800_349_HexNAc(4)Hex(5)Fuc(1)NeuGc(2)_SP
P06800_349_HexNAc(4)Hex(6)Fuc(1)NeuGc(1)	P06800	349	HexNAc(4)Hex(6)Fuc(1)NeuGc(1)	4	6	1		1	>sp|P06800|PTPRC_MOUSE Receptor-type tyrosine-protein phosphatase C OS=Mus musculus OX=10090 GN=Ptprc PE=1 SV=4	Ptprc	R.[+229.16293].AQTN[+2237.78267]YTC[+57.02146]VAEILYR.G	AQTNYTCVAEILYR	231213_OE_RK_SP_TMT_HILIC_ZH	28284	56.2879	6.4e-12	1390.27	3	5.92	702.7	SP	10324.2	7919.07	7515.03	12531	15464.9	14754.5	15265.4	14864.3	13199.8	15677.6	10162.6	10750.8	14752.3	127516	190127	Complex/hybrid	2	1	1	NeuGc	P06800_HexNAc(4)Hex(6)Fuc(1)NeuGc(1)	P06800_349	P06800_349_HexNAc(4)Hex(6)Fuc(1)NeuGc(1)_SP
P06800_349_HexNAc(4)Hex(6)Fuc(1)NeuGc(1)	P06800	349	HexNAc(4)Hex(6)Fuc(1)NeuGc(1)	4	6	1		1	>sp|P06800|PTPRC_MOUSE Receptor-type tyrosine-protein phosphatase C OS=Mus musculus OX=10090 GN=Ptprc PE=1 SV=4	Ptprc	R.[+229.16293].AQTN[+2237.78267]YTC[+57.02146]VAEILYR.G	AQTNYTCVAEILYR	231213_OE_RK_SP_TMT_HILIC_ZH	28339	56.3914	1.8e-05	1042.7	4	6.12	362.4	SP	19196.2	22907	18703.2	24386.2	28218.8	19080.2	28664.6	24984.8	25150.8	28507.4	21541	22682.3	25277.5	239799	190128	Complex/hybrid	2	1	1	NeuGc	P06800_HexNAc(4)Hex(6)Fuc(1)NeuGc(1)	P06800_349	P06800_349_HexNAc(4)Hex(6)Fuc(1)NeuGc(1)_SP
P06800_349_HexNAc(4)Hex(6)Fuc(1)NeuAc(1)	P06800	349	HexNAc(4)Hex(6)Fuc(1)NeuAc(1)	4	6	1	1		>sp|P06800|PTPRC_MOUSE Receptor-type tyrosine-protein phosphatase C OS=Mus musculus OX=10090 GN=Ptprc PE=1 SV=4	Ptprc	R.[+229.16293].AQTN[+2221.78776]YTC[+57.02146]VAEILYR.G	AQTNYTCVAEILYR	231213_OE_RK_SP_TMT_HILIC_ZH	28455	56.6105	1.4e-06	1385.27	3	4.68	488.3	SP	9906.67	9228.53	8386.46	12254.7	14539.6	13422.2	15824.3	15282.5	13929.7	10834.9	10456.9	10863.2	13858.7	123610	190129	Complex/hybrid	2	1	1	NeuAc	P06800_HexNAc(4)Hex(6)Fuc(1)NeuAc(1)	P06800_349	P06800_349_HexNAc(4)Hex(6)Fuc(1)NeuAc(1)_SP
P06800_349_HexNAc(4)Hex(5)Fuc(1)NeuGc(1)	P06800	349	HexNAc(4)Hex(5)Fuc(1)NeuGc(1)	4	5	1		1	>sp|P06800|PTPRC_MOUSE Receptor-type tyrosine-protein phosphatase C OS=Mus musculus OX=10090 GN=Ptprc PE=1 SV=4	Ptprc	R.[+229.16293].AQTN[+2075.72985]YTC[+57.02146]VAEILYR.G	AQTNYTCVAEILYR	231213_OE_RK_SP_TMT_HILIC_ZH	28675	57.0285	3e-14	1336.25	3	3.44	790.3	SP	29245.1	18564.6	18333.4	27913.2	36229	35216.1	33293.4	28965.9	30742.6	40848.7	26133.6	26057.1	33813.4	299352	190130	Complex/hybrid	2	1	1	NeuGc	P06800_HexNAc(4)Hex(5)Fuc(1)NeuGc(1)	P06800_349	P06800_349_HexNAc(4)Hex(5)Fuc(1)NeuGc(1)_SP
P06800_349_HexNAc(4)Hex(5)Fuc(1)NeuGc(1)	P06800	349	HexNAc(4)Hex(5)Fuc(1)NeuGc(1)	4	5	1		1	>sp|P06800|PTPRC_MOUSE Receptor-type tyrosine-protein phosphatase C OS=Mus musculus OX=10090 GN=Ptprc PE=1 SV=4	Ptprc	R.[+229.16293].AQTN[+2075.72985]YTC[+57.02146]VAEILYR.G	AQTNYTCVAEILYR	231213_OE_RK_SP_TMT_HILIC_ZH	28490	56.6778	5.7e-11	1336.25	3	4.17	683.1	SP	19231.4	12381.9	15450.9	20025.1	30666	22206.7	31587.2	20611.6	26460.9	27880.9	17304.8	19551.1	25749.5	226503	190131	Complex/hybrid	2	1	1	NeuGc	P06800_HexNAc(4)Hex(5)Fuc(1)NeuGc(1)	P06800_349	P06800_349_HexNAc(4)Hex(5)Fuc(1)NeuGc(1)_SP
P06800_349_HexNAc(4)Hex(5)Fuc(1)NeuGc(1)	P06800	349	HexNAc(4)Hex(5)Fuc(1)NeuGc(1)	4	5	1		1	>sp|P06800|PTPRC_MOUSE Receptor-type tyrosine-protein phosphatase C OS=Mus musculus OX=10090 GN=Ptprc PE=1 SV=4	Ptprc	R.[+229.16293].AQTN[+2075.72985]YTC[+57.02146]VAEILYR.G	AQTNYTCVAEILYR	231213_OE_RK_SP_TMT_HILIC_ZH	28567	56.8245	2.6e-10	1002.44	4	7.02	598.9	SP	40995.6	34007.1	32014.3	39490.5	52627.8	42009.4	53894.1	49144.2	52119.1	55793.7	32609.7	39827.1	50592.1	452096	190132	Complex/hybrid	2	1	1	NeuGc	P06800_HexNAc(4)Hex(5)Fuc(1)NeuGc(1)	P06800_349	P06800_349_HexNAc(4)Hex(5)Fuc(1)NeuGc(1)_SP
P06800_349_HexNAc(4)Hex(5)Fuc(1)NeuGc(1)	P06800	349	HexNAc(4)Hex(5)Fuc(1)NeuGc(1)	4	5	1		1	>sp|P06800|PTPRC_MOUSE Receptor-type tyrosine-protein phosphatase C OS=Mus musculus OX=10090 GN=Ptprc PE=1 SV=4	Ptprc	R.[+229.16293].AQTN[+2075.72985]YTC[+57.02146]VAEILYR.G	AQTNYTCVAEILYR	231213_OE_RK_SP_TMT_HILIC_ZH	28756	57.18	1.8e-07	1002.44	4	2.02	567.1	SP	21764.3	25918.3	22283.3	23105.2	35539.4	25500.8	34537.1	28859.7	32097.4	32887.8	29801.7	25722.1	30776.6	282493	190133	Complex/hybrid	2	1	1	NeuGc	P06800_HexNAc(4)Hex(5)Fuc(1)NeuGc(1)	P06800_349	P06800_349_HexNAc(4)Hex(5)Fuc(1)NeuGc(1)_SP
P06800_349_HexNAc(4)Hex(5)Fuc(1)NeuGc(1)	P06800	349	HexNAc(4)Hex(5)Fuc(1)NeuGc(1)	4	5	1		1	>sp|P06800|PTPRC_MOUSE Receptor-type tyrosine-protein phosphatase C OS=Mus musculus OX=10090 GN=Ptprc PE=1 SV=4	Ptprc	R.[+229.16293].AQTN[+2075.72985]YTC[+57.02146]VAEILYR.G	AQTNYTCVAEILYR	231213_OE_RK_SP_TMT_HILIC_ZH	28493	56.6828	5.9e-07	1002.44	4	7.69	535.4	SP	26883.7	22727.4	19594.9	30554	35858.5	32532.4	40370	30643.5	37318.1	34580.5	29238.5	27123.7	35088.9	311063	190134	Complex/hybrid	2	1	1	NeuGc	P06800_HexNAc(4)Hex(5)Fuc(1)NeuGc(1)	P06800_349	P06800_349_HexNAc(4)Hex(5)Fuc(1)NeuGc(1)_SP
P06800_349_HexNAc(4)Hex(5)Fuc(3)	P06800	349	HexNAc(4)Hex(5)Fuc(3)	4	5	3			>sp|P06800|PTPRC_MOUSE Receptor-type tyrosine-protein phosphatase C OS=Mus musculus OX=10090 GN=Ptprc PE=1 SV=4	Ptprc	R.[+229.16293].AQTN[+2060.75533]YTC[+57.02146]VAEILYR.G	AQTNYTCVAEILYR	231213_OE_RK_SP_TMT_HILIC_ZH	28821	57.3015	0.0016	1331.25	3	0.45	396.3	SP	14505.7	10522.1	8514.28	17075.4	17292	15172	14031	14511	16649.3	13923.9	12758.5	13581.9	14857.4	142197	190135	Complex/hybrid	2	0	≥3	None	P06800_HexNAc(4)Hex(5)Fuc(3)	P06800_349	P06800_349_HexNAc(4)Hex(5)Fuc(3)_SP
P06800_349_HexNAc(4)Hex(5)Fuc(1)NeuAc(1)	P06800	349	HexNAc(4)Hex(5)Fuc(1)NeuAc(1)	4	5	1	1		>sp|P06800|PTPRC_MOUSE Receptor-type tyrosine-protein phosphatase C OS=Mus musculus OX=10090 GN=Ptprc PE=1 SV=4	Ptprc	R.[+229.16293].AQTN[+2059.73493]YTC[+57.02146]VAEILYR.G	AQTNYTCVAEILYR	231213_OE_RK_SP_TMT_HILIC_ZH	28605	56.8936	2.7e-09	1330.92	3	3.8	610.2	SP	12584.8	8347.16	9093.65	15824.5	17373.5	15711.1	19297.7	15922.2	11810.8	16670.8	12798.3	12644.7	15882.5	142636	190136	Complex/hybrid	2	1	1	NeuAc	P06800_HexNAc(4)Hex(5)Fuc(1)NeuAc(1)	P06800_349	P06800_349_HexNAc(4)Hex(5)Fuc(1)NeuAc(1)_SP
P06800_349_HexNAc(4)Hex(6)Fuc(1)	P06800	349	HexNAc(4)Hex(6)Fuc(1)	4	6	1			>sp|P06800|PTPRC_MOUSE Receptor-type tyrosine-protein phosphatase C OS=Mus musculus OX=10090 GN=Ptprc PE=1 SV=4	Ptprc	R.[+229.16293].AQTN[+1930.69234]YTC[+57.02146]VAEILYR.G	AQTNYTCVAEILYR	231213_OE_RK_SP_TMT_HILIC_ZH	27042	53.941	5.4e-06	1287.9	3	1.21	409.2	SP	29399.8	21228.8	18858.3	32169.6	36596.2	29196.7	35175.9	31321	32935.1	33809.5	20383.1	27650.5	32487.6	300691	190137	Complex/hybrid	2	0	1	None	P06800_HexNAc(4)Hex(6)Fuc(1)	P06800_349	P06800_349_HexNAc(4)Hex(6)Fuc(1)_SP
P06800_349_HexNAc(4)Hex(5)Fuc(1)	P06800	349	HexNAc(4)Hex(5)Fuc(1)	4	5	1			>sp|P06800|PTPRC_MOUSE Receptor-type tyrosine-protein phosphatase C OS=Mus musculus OX=10090 GN=Ptprc PE=1 SV=4	Ptprc	R.[+229.16293].AQTN[+1768.63952]YTC[+57.02146]VAEILYR.G	AQTNYTCVAEILYR	231213_OE_RK_SP_TMT_HILIC_ZH	27260	54.3494	1.9e-15	1233.89	3	5.84	812.9	SP	36068.4	30000.9	28119.1	41992.6	45973.9	37868.1	47049.7	48562.2	39851.8	48570.2	21870.4	36431	44380.4	404057	190138	Complex/hybrid	2	0	1	None	P06800_HexNAc(4)Hex(5)Fuc(1)	P06800_349	P06800_349_HexNAc(4)Hex(5)Fuc(1)_SP
P06800_349_HexNAc(4)Hex(5)Fuc(1)	P06800	349	HexNAc(4)Hex(5)Fuc(1)	4	5	1			>sp|P06800|PTPRC_MOUSE Receptor-type tyrosine-protein phosphatase C OS=Mus musculus OX=10090 GN=Ptprc PE=1 SV=4	Ptprc	R.[+229.16293].AQTN[+1768.63952]YTC[+57.02146]VAEILYR.G	AQTNYTCVAEILYR	231213_OE_RK_SP_TMT_HILIC_ZH	27285	54.3966	2.6e-12	925.67	4	7.87	689.5	SP	23258.5	56214.9	38899.9	30397	35069.9	23896.5	27743	27371.9	31421.1	36150	48796.5	36768	29316.5	330423	190139	Complex/hybrid	2	0	1	None	P06800_HexNAc(4)Hex(5)Fuc(1)	P06800_349	P06800_349_HexNAc(4)Hex(5)Fuc(1)_SP
P06800_349_HexNAc(4)Hex(5)Fuc(1)	P06800	349	HexNAc(4)Hex(5)Fuc(1)	4	5	1			>sp|P06800|PTPRC_MOUSE Receptor-type tyrosine-protein phosphatase C OS=Mus musculus OX=10090 GN=Ptprc PE=1 SV=4	Ptprc	R.[+229.16293].AQTN[+1768.63952]YTC[+57.02146]VAEILYR.G	AQTNYTCVAEILYR	231213_OE_RK_SP_TMT_HILIC_ZH	27336	54.4894	4.1e-07	925.671	4	9.12	517.8	SP	43077.1	140166	96019.5	46829.5	54719.1	46778.6	48615.2	46594.6	46339	68331.5	127174	76162.3	51331.8	637470	190140	Complex/hybrid	2	0	1	None	P06800_HexNAc(4)Hex(5)Fuc(1)	P06800_349	P06800_349_HexNAc(4)Hex(5)Fuc(1)_SP
P06800_418_HexNAc(3)Hex(6)NeuGc(1)	P06800	418	HexNAc(3)Hex(6)NeuGc(1)	3	6			1	>sp|P06800|PTPRC_MOUSE Receptor-type tyrosine-protein phosphatase C OS=Mus musculus OX=10090 GN=Ptprc PE=1 SV=4	Ptprc	K.[+229.16293].TLVSWPEPVSK[+229.16293]PESASK[+229.16293]PHGYVLC[+57.02146]YK[+229.16293]N[+1888.64539]NSEK[+229.16293].C	TLVSWPEPVSKPESASKPHGYVLCYKNNSEK	231213_OE_RK_SP_TMT_HILIC_ZH	26374	52.6767	2.2e-09	1095.22	6	5.92	598.4	SP	16646.6	50347.8	42582	19606.6	18625.5	15356.2	12728.5	14156.7	18781.9	38211.7	20012.5	29561.7	19847	247043	190141	Complex/hybrid	1	1	0	NeuGc	P06800_HexNAc(3)Hex(6)NeuGc(1)	P06800_418	P06800_418_HexNAc(3)Hex(6)NeuGc(1)_SP
P06800_418_HexNAc(3)Hex(6)	P06800	418	HexNAc(3)Hex(6)	3	6				>sp|P06800|PTPRC_MOUSE Receptor-type tyrosine-protein phosphatase C OS=Mus musculus OX=10090 GN=Ptprc PE=1 SV=4	Ptprc	K.[+229.16293].TLVSWPEPVSK[+229.16293]PESASK[+229.16293]PHGYVLC[+57.02146]YK[+229.16293]N[+1581.55506]NSEK[+229.16293].C	TLVSWPEPVSKPESASKPHGYVLCYKNNSEK	231213_OE_RK_SP_TMT_HILIC_ZH	25576	51.1666	3.2e-08	1043.87	6	7.33	576.7	SP	10651.4	26016.2	25070	15302.6	18241.8	16199.9	15342.3	16451.7	14716.7	28032.4	16047.8	19056.4	18148.6	186025	190142	Complex/hybrid	1	0	0	None	P06800_HexNAc(3)Hex(6)	P06800_418	P06800_418_HexNAc(3)Hex(6)_SP
P06800_418_HexNAc(2)Hex(5)	P06800	418	HexNAc(2)Hex(5)	2	5				>sp|P06800|PTPRC_MOUSE Receptor-type tyrosine-protein phosphatase C OS=Mus musculus OX=10090 GN=Ptprc PE=1 SV=4	Ptprc	K.[+229.16293].TLVSWPEPVSK[+229.16293]PESASK[+229.16293]PHGYVLC[+57.02146]YK[+229.16293]N[+1216.42286]NSEK[+229.16293].C	TLVSWPEPVSKPESASKPHGYVLCYKNNSEK	231213_OE_RK_SP_TMT_HILIC_ZH	25655	51.3167	2.9e-08	983.01	6	5.38	512.3	SP	13239.2	40609.9	37639.2	20819.3	20147.2	18866.2	17932.6	17293.5	20361.9	44917.9	25835	26491	23874.4	251827	190143	Oligomannose	0	0	0	None	P06800_HexNAc(2)Hex(5)	P06800_418	P06800_418_HexNAc(2)Hex(5)_SP
P06800_429_HexNAc(5)Hex(9)NeuAc(1)	P06800	429	HexNAc(5)Hex(9)NeuAc(1)	5	9		1		>sp|P06800|PTPRC_MOUSE Receptor-type tyrosine-protein phosphatase C OS=Mus musculus OX=10090 GN=Ptprc PE=1 SV=4	Ptprc	K.[+229.16293].SLPNN[+2764.96769]VTSFEVESLK[+229.16293]PYK[+229.16293].Y	SLPNNVTSFEVESLKPYK	231213_OE_RK_SP_TMT_HILIC_ZH	29408	58.4064	2.8e-15	1376.89	4	4.14	840.1	SP	24440.3	18394.8	12753.2	26034.4	32334.3	27630.2	33703.5	26211	27569.2	24948.7	17800.2	22791.4	28012.5	254020	190144	Complex/hybrid	≥3	1	0	NeuAc	P06800_HexNAc(5)Hex(9)NeuAc(1)	P06800_429	P06800_429_HexNAc(5)Hex(9)NeuAc(1)_SP
P06800_429_HexNAc(5)Hex(9)NeuAc(1)	P06800	429	HexNAc(5)Hex(9)NeuAc(1)	5	9		1		>sp|P06800|PTPRC_MOUSE Receptor-type tyrosine-protein phosphatase C OS=Mus musculus OX=10090 GN=Ptprc PE=1 SV=4	Ptprc	K.[+229.16293].SLPNN[+2764.96769]VTSFEVESLK[+229.16293]PYK[+229.16293].Y	SLPNNVTSFEVESLKPYK	231213_OE_RK_SP_TMT_HILIC_ZH	29403	58.398	6.2e-11	1101.52	5	5.1	698.1	SP	19366.9	9305.95	9575.54	13431.3	18514.4	16758.1	17547	19300.5	15300.4	20636.9	14501.3	14038.8	17908.6	159737	190145	Complex/hybrid	≥3	1	0	NeuAc	P06800_HexNAc(5)Hex(9)NeuAc(1)	P06800_429	P06800_429_HexNAc(5)Hex(9)NeuAc(1)_SP
P06800_429_HexNAc(5)Hex(8)Fuc(1)NeuAc(1)	P06800	429	HexNAc(5)Hex(8)Fuc(1)NeuAc(1)	5	8	1	1		>sp|P06800|PTPRC_MOUSE Receptor-type tyrosine-protein phosphatase C OS=Mus musculus OX=10090 GN=Ptprc PE=1 SV=4	Ptprc	K.[+229.16293].SLPNN[+2748.97278]VTSFEVESLK[+229.16293]PYK[+229.16293].Y	SLPNNVTSFEVESLKPYK	231213_OE_RK_SP_TMT_HILIC_ZH	29463	58.5111	1.9e-09	1373.15	4	6.2	637.1	SP	10012.1	4786.65	7346.82	7586.17	12924.9	8853.01	11332.3	8240.97	10782.1	11908.3	7434.37	8531.33	10223.3	93773.4	190146	Complex/hybrid	≥3	1	1	NeuAc	P06800_HexNAc(5)Hex(8)Fuc(1)NeuAc(1)	P06800_429	P06800_429_HexNAc(5)Hex(8)Fuc(1)NeuAc(1)_SP
P06800_429_HexNAc(5)Hex(8)Fuc(1)NeuAc(1)	P06800	429	HexNAc(5)Hex(8)Fuc(1)NeuAc(1)	5	8	1	1		>sp|P06800|PTPRC_MOUSE Receptor-type tyrosine-protein phosphatase C OS=Mus musculus OX=10090 GN=Ptprc PE=1 SV=4	Ptprc	K.[+229.16293].SLPNN[+2748.97278]VTSFEVESLK[+229.16293]PYK[+229.16293].Y	SLPNNVTSFEVESLKPYK	231213_OE_RK_SP_TMT_HILIC_ZH	29485	58.5531	9.2e-05	1098.32	5	4.9	398.9	SP	12690.9	9570.01	7442.76	13218.5	17429.2	13281.7	16840.2	11282	15099.9	15050.8	14330.1	12070.3	14310.9	131906	190147	Complex/hybrid	≥3	1	1	NeuAc	P06800_HexNAc(5)Hex(8)Fuc(1)NeuAc(1)	P06800_429	P06800_429_HexNAc(5)Hex(8)Fuc(1)NeuAc(1)_SP
P06800_429_HexNAc(5)Hex(8)Fuc(1)	P06800	429	HexNAc(5)Hex(8)Fuc(1)	5	8	1			>sp|P06800|PTPRC_MOUSE Receptor-type tyrosine-protein phosphatase C OS=Mus musculus OX=10090 GN=Ptprc PE=1 SV=4	Ptprc	K.[+229.16293].SLPNN[+2457.87736]VTSFEVESLK[+229.16293]PYK[+229.16293].Y	SLPNNVTSFEVESLKPYK	231213_OE_RK_SP_TMT_HILIC_ZH	28411	56.5296	6.2e-07	1300.12	4	3.45	535	SP	11322.1	11779.4	10282.6	10861.2	16679.1	11852.1	16423.5	15805.9	14759	13753.9	9836.85	12184.9	14518.9	133519	190148	Complex/hybrid	≥3	0	1	None	P06800_HexNAc(5)Hex(8)Fuc(1)	P06800_429	P06800_429_HexNAc(5)Hex(8)Fuc(1)_SP
P06800_429_HexNAc(4)Hex(5)Fuc(1)NeuGc(2)	P06800	429	HexNAc(4)Hex(5)Fuc(1)NeuGc(2)	4	5	1		2	>sp|P06800|PTPRC_MOUSE Receptor-type tyrosine-protein phosphatase C OS=Mus musculus OX=10090 GN=Ptprc PE=1 SV=4	Ptprc	K.[+229.16293].SLPNN[+2382.82018]VTSFEVESLK[+229.16293]PYK[+229.16293].Y	SLPNNVTSFEVESLKPYK	231213_OE_RK_SP_TMT_HILIC_ZH	30950	61.3276	2.1e-19	1281.36	4	6.37	1003.4	SP	54003.4	33812.2	30320.8	52740.6	72212.7	57996.3	84875	60613.5	66753.5	63398.6	20724.6	48617.9	66727.4	576727	190149	Complex/hybrid	2	2	1	NeuGc	P06800_HexNAc(4)Hex(5)Fuc(1)NeuGc(2)	P06800_429	P06800_429_HexNAc(4)Hex(5)Fuc(1)NeuGc(2)_SP
P06800_429_HexNAc(4)Hex(5)Fuc(1)NeuGc(2)	P06800	429	HexNAc(4)Hex(5)Fuc(1)NeuGc(2)	4	5	1		2	>sp|P06800|PTPRC_MOUSE Receptor-type tyrosine-protein phosphatase C OS=Mus musculus OX=10090 GN=Ptprc PE=1 SV=4	Ptprc	K.[+229.16293].SLPNN[+2382.82018]VTSFEVESLK[+229.16293]PYK[+229.16293].Y	SLPNNVTSFEVESLKPYK	231213_OE_RK_SP_TMT_HILIC_ZH	30924	61.2769	2.4e-18	1025.29	5	6.86	991.8	SP	37425.5	31785.3	25384.3	36896.4	54195.7	36046	56833.1	40203.3	50357.2	44273.2	45492.7	37137.4	45542.6	413400	190150	Complex/hybrid	2	2	1	NeuGc	P06800_HexNAc(4)Hex(5)Fuc(1)NeuGc(2)	P06800_429	P06800_429_HexNAc(4)Hex(5)Fuc(1)NeuGc(2)_SP
P06800_429_HexNAc(4)Hex(5)Fuc(1)NeuGc(2)	P06800	429	HexNAc(4)Hex(5)Fuc(1)NeuGc(2)	4	5	1		2	>sp|P06800|PTPRC_MOUSE Receptor-type tyrosine-protein phosphatase C OS=Mus musculus OX=10090 GN=Ptprc PE=1 SV=4	Ptprc	K.[+229.16293].SLPNN[+2382.82018]VTSFEVESLK[+229.16293]PYK[+229.16293].Y	SLPNNVTSFEVESLKPYK	231213_OE_RK_SP_TMT_HILIC_ZH	31112	61.6309	2.6e-17	1025.28	5	1.73	901.2	SP	17040.5	16709.1	15183.6	17887.6	26898.3	19365.3	23826.8	23173.9	23555.9	20592.5	23664.7	18743.8	22102.9	204233	190151	Complex/hybrid	2	2	1	NeuGc	P06800_HexNAc(4)Hex(5)Fuc(1)NeuGc(2)	P06800_429	P06800_429_HexNAc(4)Hex(5)Fuc(1)NeuGc(2)_SP
P06800_429_HexNAc(4)Hex(5)Fuc(1)NeuGc(2)	P06800	429	HexNAc(4)Hex(5)Fuc(1)NeuGc(2)	4	5	1		2	>sp|P06800|PTPRC_MOUSE Receptor-type tyrosine-protein phosphatase C OS=Mus musculus OX=10090 GN=Ptprc PE=1 SV=4	Ptprc	K.[+229.16293].SLPNN[+2382.82018]VTSFEVESLK[+229.16293]PYK[+229.16293].Y	SLPNNVTSFEVESLKPYK	231213_OE_RK_SP_TMT_HILIC_ZH	31140	61.6832	2e-16	1281.36	4	7.51	869.5	SP	15610.5	11169.7	11250.6	14954.2	23066	19097.1	22964	20077.6	20297.7	19936.8	13646.8	15210.2	20474.7	178424	190152	Complex/hybrid	2	2	1	NeuGc	P06800_HexNAc(4)Hex(5)Fuc(1)NeuGc(2)	P06800_429	P06800_429_HexNAc(4)Hex(5)Fuc(1)NeuGc(2)_SP
P06800_429_HexNAc(4)Hex(5)Fuc(1)NeuAc(2)	P06800	429	HexNAc(4)Hex(5)Fuc(1)NeuAc(2)	4	5	1	2		>sp|P06800|PTPRC_MOUSE Receptor-type tyrosine-protein phosphatase C OS=Mus musculus OX=10090 GN=Ptprc PE=1 SV=4	Ptprc	K.[+229.16293].SLPNN[+2350.83035]VTSFEVESLK[+229.16293]PYK[+229.16293].Y	SLPNNVTSFEVESLKPYK	231213_OE_RK_SP_TMT_HILIC_ZH	31209	61.8112	2e-13	1273.11	4	7.76	733.5	SP	24716.7	15709.3	16000	26589.1	31547.3	29164.3	30619.2	29453	32032.9	28572.9	27485.1	22912.5	29968.5	264405	190153	Complex/hybrid	2	2	1	NeuAc	P06800_HexNAc(4)Hex(5)Fuc(1)NeuAc(2)	P06800_429	P06800_429_HexNAc(4)Hex(5)Fuc(1)NeuAc(2)_SP
P06800_429_HexNAc(4)Hex(7)NeuAc(1)	P06800	429	HexNAc(4)Hex(7)NeuAc(1)	4	7		1		>sp|P06800|PTPRC_MOUSE Receptor-type tyrosine-protein phosphatase C OS=Mus musculus OX=10090 GN=Ptprc PE=1 SV=4	Ptprc	K.[+229.16293].SLPN[+0.98402]N[+2237.78267]VTSFEVESLK[+229.16293]PYK[+229.16293].Y	SLPNNVTSFEVESLKPYK	231213_OE_RK_SP_TMT_HILIC_ZH	30206	59.918	9.3e-06	1245.34	4	4.45	369.3	SP	42135.8	32648.1	30570.6	47573.3	50270.3	37127.7	41967.3	38981.6	47356.9	56999.9	34747.6	40639.7	44486.7	425632	190154	Complex/hybrid	2	1	0	NeuAc	P06800_HexNAc(4)Hex(7)NeuAc(1)	P06800_429	P06800_429_HexNAc(4)Hex(7)NeuAc(1)_SP
P06800_429_HexNAc(4)Hex(6)Fuc(1)NeuGc(1)	P06800	429	HexNAc(4)Hex(6)Fuc(1)NeuGc(1)	4	6	1		1	>sp|P06800|PTPRC_MOUSE Receptor-type tyrosine-protein phosphatase C OS=Mus musculus OX=10090 GN=Ptprc PE=1 SV=4	Ptprc	K.[+229.16293].SLPNN[+2237.78267]VTSFEVESLK[+229.16293]PYK[+229.16293].Y	SLPNNVTSFEVESLKPYK	231213_OE_RK_SP_TMT_HILIC_ZH	29651	58.8647	2.4e-22	996.279	5	6.5	1183.5	SP	114579	80501.3	82476.8	115072	148050	104210	153992	126857	128208	130443	74354.3	108136	128742	1.18439e+06	190155	Complex/hybrid	2	1	1	NeuGc	P06800_HexNAc(4)Hex(6)Fuc(1)NeuGc(1)	P06800_429	P06800_429_HexNAc(4)Hex(6)Fuc(1)NeuGc(1)_SP
P06800_429_HexNAc(4)Hex(6)Fuc(1)NeuGc(1)	P06800	429	HexNAc(4)Hex(6)Fuc(1)NeuGc(1)	4	6	1		1	>sp|P06800|PTPRC_MOUSE Receptor-type tyrosine-protein phosphatase C OS=Mus musculus OX=10090 GN=Ptprc PE=1 SV=4	Ptprc	K.[+229.16293].SLPNN[+2237.78267]VTSFEVESLK[+229.16293]PYK[+229.16293].Y	SLPNNVTSFEVESLKPYK	231213_OE_RK_SP_TMT_HILIC_ZH	29669	58.9001	2.4e-21	1244.84	4	4.56	1105.6	SP	79476	43875.4	43158.1	81302.2	95030.3	82467	111176	82768.1	85415.2	83064	19324.9	68568.4	88978.1	787732	190156	Complex/hybrid	2	1	1	NeuGc	P06800_HexNAc(4)Hex(6)Fuc(1)NeuGc(1)	P06800_429	P06800_429_HexNAc(4)Hex(6)Fuc(1)NeuGc(1)_SP
P06800_429_HexNAc(4)Hex(6)Fuc(1)NeuGc(1)	P06800	429	HexNAc(4)Hex(6)Fuc(1)NeuGc(1)	4	6	1		1	>sp|P06800|PTPRC_MOUSE Receptor-type tyrosine-protein phosphatase C OS=Mus musculus OX=10090 GN=Ptprc PE=1 SV=4	Ptprc	K.[+229.16293].SLPNN[+2237.78267]VTSFEVESLK[+229.16293]PYK[+229.16293].Y	SLPNNVTSFEVESLKPYK	231213_OE_RK_SP_TMT_HILIC_ZH	29670	58.9018	2.4e-17	996.08	5	7.1	919.1	SP	71664.4	45325.2	47962.6	72848.5	92487.7	68701.2	81746.6	74560.3	84048.4	72710.5	49312.2	66057.7	76353.4	712055	190157	Complex/hybrid	2	1	1	NeuGc	P06800_HexNAc(4)Hex(6)Fuc(1)NeuGc(1)	P06800_429	P06800_429_HexNAc(4)Hex(6)Fuc(1)NeuGc(1)_SP
P06800_429_HexNAc(4)Hex(6)Fuc(1)NeuGc(1)	P06800	429	HexNAc(4)Hex(6)Fuc(1)NeuGc(1)	4	6	1		1	>sp|P06800|PTPRC_MOUSE Receptor-type tyrosine-protein phosphatase C OS=Mus musculus OX=10090 GN=Ptprc PE=1 SV=4	Ptprc	K.[+229.16293].SLPNN[+2237.78267]VTSFEVESLK[+229.16293]PYK[+229.16293].Y	SLPNNVTSFEVESLKPYK	231213_OE_RK_SP_TMT_HILIC_ZH	29691	58.9389	2.4e-14	996.08	5	7.1	772.5	SP	119139	91478.8	88442.2	119901	150354	118561	144628	137745	124887	130492	122717	113863	131263	1.22563e+06	190158	Complex/hybrid	2	1	1	NeuGc	P06800_HexNAc(4)Hex(6)Fuc(1)NeuGc(1)	P06800_429	P06800_429_HexNAc(4)Hex(6)Fuc(1)NeuGc(1)_SP
P06800_429_HexNAc(4)Hex(5)NeuGc(2)	P06800	429	HexNAc(4)Hex(5)NeuGc(2)	4	5			2	>sp|P06800|PTPRC_MOUSE Receptor-type tyrosine-protein phosphatase C OS=Mus musculus OX=10090 GN=Ptprc PE=1 SV=4	Ptprc	K.[+229.16293].SLPN[+0.98402]N[+2236.76227]VTSFEVESLK[+229.16293]PYK[+229.16293].Y	SLPNNVTSFEVESLKPYK	231213_OE_RK_SP_TMT_HILIC_ZH	30237	59.9753	0.00013	1245.34	4	8.06	344.3	SP	14471.8	12061.8	10219.6	14548.4	17807.6	16009.9	17338.9	12611.3	13129	17899.6	11764.1	13821.9	15397.7	146098	190159	Complex/hybrid	2	2	0	NeuGc	P06800_HexNAc(4)Hex(5)NeuGc(2)	P06800_429	P06800_429_HexNAc(4)Hex(5)NeuGc(2)_SP
P06800_429_HexNAc(4)Hex(6)Fuc(1)NeuAc(1)	P06800	429	HexNAc(4)Hex(6)Fuc(1)NeuAc(1)	4	6	1	1		>sp|P06800|PTPRC_MOUSE Receptor-type tyrosine-protein phosphatase C OS=Mus musculus OX=10090 GN=Ptprc PE=1 SV=4	Ptprc	K.[+229.16293].SLPNN[+2221.78776]VTSFEVESLK[+229.16293]PYK[+229.16293].Y	SLPNNVTSFEVESLKPYK	231213_OE_RK_SP_TMT_HILIC_ZH	29747	59.0485	2.9e-19	992.882	5	8.98	1020.2	SP	19165.3	14068.1	13921.2	20712.6	26769.9	21528.5	25168.6	22754.7	23374.9	27097.5	16191.9	18927.4	23984.9	214561	190160	Complex/hybrid	2	1	1	NeuAc	P06800_HexNAc(4)Hex(6)Fuc(1)NeuAc(1)	P06800_429	P06800_429_HexNAc(4)Hex(6)Fuc(1)NeuAc(1)_SP
P06800_429_HexNAc(4)Hex(6)Fuc(1)NeuAc(1)	P06800	429	HexNAc(4)Hex(6)Fuc(1)NeuAc(1)	4	6	1	1		>sp|P06800|PTPRC_MOUSE Receptor-type tyrosine-protein phosphatase C OS=Mus musculus OX=10090 GN=Ptprc PE=1 SV=4	Ptprc	K.[+229.16293].SLPNN[+2221.78776]VTSFEVESLK[+229.16293]PYK[+229.16293].Y	SLPNNVTSFEVESLKPYK	231213_OE_RK_SP_TMT_HILIC_ZH	29724	59.0047	2.5e-18	1240.85	4	8.97	951.5	SP	25499	15375.3	14491.6	26430.3	30314.2	27370.7	32628.8	30393.4	28301.3	31165.4	12684.9	22422.1	29971.9	261970	190161	Complex/hybrid	2	1	1	NeuAc	P06800_HexNAc(4)Hex(6)Fuc(1)NeuAc(1)	P06800_429	P06800_429_HexNAc(4)Hex(6)Fuc(1)NeuAc(1)_SP
P06800_429_HexNAc(4)Hex(7)Fuc(1)	P06800	429	HexNAc(4)Hex(7)Fuc(1)	4	7	1			>sp|P06800|PTPRC_MOUSE Receptor-type tyrosine-protein phosphatase C OS=Mus musculus OX=10090 GN=Ptprc PE=1 SV=4	Ptprc	K.[+229.16293].SLPNN[+2092.74516]VTSFEVESLK[+229.16293]PYK[+229.16293].Y	SLPNNVTSFEVESLKPYK	231213_OE_RK_SP_TMT_HILIC_ZH	28631	56.9425	1.4e-10	1208.84	4	4.73	667.5	SP	12820.9	10780.2	11073.7	17216.5	16244.7	16572.8	18113.2	15196.4	15482.6	15821.1	18744.5	13627.2	16237.2	149322	190162	Complex/hybrid	2	0	1	None	P06800_HexNAc(4)Hex(7)Fuc(1)	P06800_429	P06800_429_HexNAc(4)Hex(7)Fuc(1)_SP
P06800_429_HexNAc(4)Hex(5)Fuc(1)NeuGc(1)	P06800	429	HexNAc(4)Hex(5)Fuc(1)NeuGc(1)	4	5	1		1	>sp|P06800|PTPRC_MOUSE Receptor-type tyrosine-protein phosphatase C OS=Mus musculus OX=10090 GN=Ptprc PE=1 SV=4	Ptprc	K.[+229.16293].SLPNN[+2075.72985]VTSFEVESLK[+229.16293]PYK[+229.16293].Y	SLPNNVTSFEVESLKPYK	231213_OE_RK_SP_TMT_HILIC_ZH	29820	59.1852	2.4e-22	963.869	5	6.84	1162.6	SP	133670	94289.2	89673.2	136417	167574	125895	169592	128883	160976	145069	62125.2	124325	146083	1.35204e+06	190163	Complex/hybrid	2	1	1	NeuGc	P06800_HexNAc(4)Hex(5)Fuc(1)NeuGc(1)	P06800_429	P06800_429_HexNAc(4)Hex(5)Fuc(1)NeuGc(1)_SP
P06800_429_HexNAc(4)Hex(5)Fuc(1)NeuGc(1)	P06800	429	HexNAc(4)Hex(5)Fuc(1)NeuGc(1)	4	5	1		1	>sp|P06800|PTPRC_MOUSE Receptor-type tyrosine-protein phosphatase C OS=Mus musculus OX=10090 GN=Ptprc PE=1 SV=4	Ptprc	K.[+229.16293].SLPNN[+2075.72985]VTSFEVESLK[+229.16293]PYK[+229.16293].Y	SLPNNVTSFEVESLKPYK	231213_OE_RK_SP_TMT_HILIC_ZH	29828	59.2028	2.4e-21	963.87	5	7.48	1103.8	SP	49717.8	31827.1	38417.5	59107.9	68858.3	56791.8	71965.9	57158.5	57142.2	61186.4	29425.4	49585.7	60849	552173	190164	Complex/hybrid	2	1	1	NeuGc	P06800_HexNAc(4)Hex(5)Fuc(1)NeuGc(1)	P06800_429	P06800_429_HexNAc(4)Hex(5)Fuc(1)NeuGc(1)_SP
P06800_429_HexNAc(4)Hex(5)Fuc(1)NeuGc(1)	P06800	429	HexNAc(4)Hex(5)Fuc(1)NeuGc(1)	4	5	1		1	>sp|P06800|PTPRC_MOUSE Receptor-type tyrosine-protein phosphatase C OS=Mus musculus OX=10090 GN=Ptprc PE=1 SV=4	Ptprc	K.[+229.16293].SLPNN[+2075.72985]VTSFEVESLK[+229.16293]PYK[+229.16293].Y	SLPNNVTSFEVESLKPYK	231213_OE_RK_SP_TMT_HILIC_ZH	29827	59.2011	2.1e-21	1204.58	4	6.4	1101.2	SP	89755.5	52965.5	50402.6	95855.5	112303	89228.4	118446	91938.8	94353.3	92285.1	25769.9	80256.4	97250.2	887533	190165	Complex/hybrid	2	1	1	NeuGc	P06800_HexNAc(4)Hex(5)Fuc(1)NeuGc(1)	P06800_429	P06800_429_HexNAc(4)Hex(5)Fuc(1)NeuGc(1)_SP
P06800_429_HexNAc(4)Hex(5)Fuc(1)NeuGc(1)	P06800	429	HexNAc(4)Hex(5)Fuc(1)NeuGc(1)	4	5	1		1	>sp|P06800|PTPRC_MOUSE Receptor-type tyrosine-protein phosphatase C OS=Mus musculus OX=10090 GN=Ptprc PE=1 SV=4	Ptprc	K.[+229.16293].SLPNN[+2075.72985]VTSFEVESLK[+229.16293]PYK[+229.16293].Y	SLPNNVTSFEVESLKPYK	231213_OE_RK_SP_TMT_HILIC_ZH	30015	59.5569	1.8e-20	1204.33	4	5.17	1053.1	SP	54340.7	34159.5	34003	52842.9	71803.6	54308.9	69760.4	53602.2	61330	65062.4	21072.5	49429.9	60812.8	551214	190166	Complex/hybrid	2	1	1	NeuGc	P06800_HexNAc(4)Hex(5)Fuc(1)NeuGc(1)	P06800_429	P06800_429_HexNAc(4)Hex(5)Fuc(1)NeuGc(1)_SP
P06800_429_HexNAc(4)Hex(5)Fuc(1)NeuGc(1)	P06800	429	HexNAc(4)Hex(5)Fuc(1)NeuGc(1)	4	5	1		1	>sp|P06800|PTPRC_MOUSE Receptor-type tyrosine-protein phosphatase C OS=Mus musculus OX=10090 GN=Ptprc PE=1 SV=4	Ptprc	K.[+229.16293].SLPNN[+2075.72985]VTSFEVESLK[+229.16293]PYK[+229.16293].Y	SLPNNVTSFEVESLKPYK	231213_OE_RK_SP_TMT_HILIC_ZH	30042	59.6075	2.4e-19	963.869	5	6.4	1040.2	SP	24580.1	21485.4	17781.8	24452.2	30179.6	24252.4	32878.4	24415.8	28964.4	26306.7	16094.8	23695.8	27363.5	255297	190167	Complex/hybrid	2	1	1	NeuGc	P06800_HexNAc(4)Hex(5)Fuc(1)NeuGc(1)	P06800_429	P06800_429_HexNAc(4)Hex(5)Fuc(1)NeuGc(1)_SP
P06800_429_HexNAc(4)Hex(6)NeuAc(1)	P06800	429	HexNAc(4)Hex(6)NeuAc(1)	4	6		1		>sp|P06800|PTPRC_MOUSE Receptor-type tyrosine-protein phosphatase C OS=Mus musculus OX=10090 GN=Ptprc PE=1 SV=4	Ptprc	K.[+229.16293].SLPNN[+2075.72985]VTSFEVESLK[+229.16293]PYK[+229.16293].Y	SLPNNVTSFEVESLKPYK	231213_OE_RK_SP_TMT_HILIC_ZH	30393	60.2722	1.9e-09	1204.59	4	7.42	567.3	SP	41575.7	33388.5	31047.4	41722.3	54016.3	39428.4	49479.1	46510.4	47411.9	56919.5	30293.3	40350	47949.9	441499	190168	Complex/hybrid	2	1	0	NeuAc	P06800_HexNAc(4)Hex(6)NeuAc(1)	P06800_429	P06800_429_HexNAc(4)Hex(6)NeuAc(1)_SP
P06800_429_HexNAc(4)Hex(5)Fuc(3)	P06800	429	HexNAc(4)Hex(5)Fuc(3)	4	5	3			>sp|P06800|PTPRC_MOUSE Receptor-type tyrosine-protein phosphatase C OS=Mus musculus OX=10090 GN=Ptprc PE=1 SV=4	Ptprc	K.[+229.16293].SLPNN[+2060.75533]VTSFEVESLK[+229.16293]PYK[+229.16293].Y	SLPNNVTSFEVESLKPYK	231213_OE_RK_SP_TMT_HILIC_ZH	29908	59.3546	2e-17	1200.59	4	8.22	916.5	SP	18034.9	11428.7	13654.3	21789	20702.5	19768.8	25256.6	19882.2	21061.3	21272.4	14972.7	17121.9	21448.3	192851	190169	Complex/hybrid	2	0	≥3	None	P06800_HexNAc(4)Hex(5)Fuc(3)	P06800_429	P06800_429_HexNAc(4)Hex(5)Fuc(3)_SP
P06800_429_HexNAc(4)Hex(5)Fuc(3)	P06800	429	HexNAc(4)Hex(5)Fuc(3)	4	5	3			>sp|P06800|PTPRC_MOUSE Receptor-type tyrosine-protein phosphatase C OS=Mus musculus OX=10090 GN=Ptprc PE=1 SV=4	Ptprc	K.[+229.16293].SLPNN[+2060.75533]VTSFEVESLK[+229.16293]PYK[+229.16293].Y	SLPNNVTSFEVESLKPYK	231213_OE_RK_SP_TMT_HILIC_ZH	30183	59.8741	1.6e-07	960.875	5	8.01	562.3	SP	11972.9	10894.8	11150.9	10981.8	16129.3	13236.5	16123.6	13036.5	13480.7	15454.2	12927	12226	14266.3	132461	190170	Complex/hybrid	2	0	≥3	None	P06800_HexNAc(4)Hex(5)Fuc(3)	P06800_429	P06800_429_HexNAc(4)Hex(5)Fuc(3)_SP
P06800_429_HexNAc(4)Hex(5)Fuc(1)NeuAc(1)	P06800	429	HexNAc(4)Hex(5)Fuc(1)NeuAc(1)	4	5	1	1		>sp|P06800|PTPRC_MOUSE Receptor-type tyrosine-protein phosphatase C OS=Mus musculus OX=10090 GN=Ptprc PE=1 SV=4	Ptprc	K.[+229.16293].SLPNN[+2059.73493]VTSFEVESLK[+229.16293]PYK[+229.16293].Y	SLPNNVTSFEVESLKPYK	231213_OE_RK_SP_TMT_HILIC_ZH	30176	59.8623	1.8e-16	1200.58	4	5.43	868.8	SP	16811.6	12702	12694.9	14926.1	20692.6	17644.9	18585	17192.3	17321.4	17994.9	16035.8	15565.4	17747.7	166566	190171	Complex/hybrid	2	1	1	NeuAc	P06800_HexNAc(4)Hex(5)Fuc(1)NeuAc(1)	P06800_429	P06800_429_HexNAc(4)Hex(5)Fuc(1)NeuAc(1)_SP
P06800_429_HexNAc(4)Hex(5)Fuc(1)NeuAc(1)	P06800	429	HexNAc(4)Hex(5)Fuc(1)NeuAc(1)	4	5	1	1		>sp|P06800|PTPRC_MOUSE Receptor-type tyrosine-protein phosphatase C OS=Mus musculus OX=10090 GN=Ptprc PE=1 SV=4	Ptprc	K.[+229.16293].SLPNN[+2059.73493]VTSFEVESLK[+229.16293]PYK[+229.16293].Y	SLPNNVTSFEVESLKPYK	231213_OE_RK_SP_TMT_HILIC_ZH	29910	59.358	2.4e-13	960.67	5	7.26	740.8	SP	14963.1	15115.6	16267.6	17828.1	18358	13438.6	16447.9	13303.8	14675.8	22039.3	16933.2	16506.5	15981.1	162438	190172	Complex/hybrid	2	1	1	NeuAc	P06800_HexNAc(4)Hex(5)Fuc(1)NeuAc(1)	P06800_429	P06800_429_HexNAc(4)Hex(5)Fuc(1)NeuAc(1)_SP
P06800_429_HexNAc(4)Hex(6)Fuc(1)	P06800	429	HexNAc(4)Hex(6)Fuc(1)	4	6	1			>sp|P06800|PTPRC_MOUSE Receptor-type tyrosine-protein phosphatase C OS=Mus musculus OX=10090 GN=Ptprc PE=1 SV=4	Ptprc	K.[+229.16293].SLPNN[+1930.69234]VTSFEVESLK[+229.16293]PYK[+229.16293].Y	SLPNNVTSFEVESLKPYK	231213_OE_RK_SP_TMT_HILIC_ZH	28649	56.9796	2e-21	1168.33	4	7.42	1129.5	SP	104792	51150.5	62553.4	99750.6	123053	92552.2	130446	103865	103946	102567	35450.5	88259.9	106675	974676	190173	Complex/hybrid	2	0	1	None	P06800_HexNAc(4)Hex(6)Fuc(1)	P06800_429	P06800_429_HexNAc(4)Hex(6)Fuc(1)_SP
P06800_429_HexNAc(4)Hex(6)Fuc(1)	P06800	429	HexNAc(4)Hex(6)Fuc(1)	4	6	1			>sp|P06800|PTPRC_MOUSE Receptor-type tyrosine-protein phosphatase C OS=Mus musculus OX=10090 GN=Ptprc PE=1 SV=4	Ptprc	K.[+229.16293].SLPNN[+1930.69234]VTSFEVESLK[+229.16293]PYK[+229.16293].Y	SLPNNVTSFEVESLKPYK	231213_OE_RK_SP_TMT_HILIC_ZH	28653	56.9864	2.4e-20	934.862	5	7.77	1063	SP	51795.4	39247.4	40176.7	55606.4	62651	49943.2	58103.7	45933.7	53105.1	66471.1	47745.3	49895.4	54711.4	523034	190174	Complex/hybrid	2	0	1	None	P06800_HexNAc(4)Hex(6)Fuc(1)	P06800_429	P06800_429_HexNAc(4)Hex(6)Fuc(1)_SP
P06800_429_HexNAc(4)Hex(6)Fuc(1)	P06800	429	HexNAc(4)Hex(6)Fuc(1)	4	6	1			>sp|P06800|PTPRC_MOUSE Receptor-type tyrosine-protein phosphatase C OS=Mus musculus OX=10090 GN=Ptprc PE=1 SV=4	Ptprc	K.[+229.16293].SLPNN[+1930.69234]VTSFEVESLK[+229.16293]PYK[+229.16293].Y	SLPNNVTSFEVESLKPYK	231213_OE_RK_SP_TMT_HILIC_ZH	28683	57.042	1.2e-13	1557.43	3	7.99	700.3	SP	7293.02	5725.18	4029.33	9056.76	11108.3	8992	11540.3	8277.53	8192.93	9426.04	5138.01	7442.53	9285.75	83641.4	190175	Complex/hybrid	2	0	1	None	P06800_HexNAc(4)Hex(6)Fuc(1)	P06800_429	P06800_429_HexNAc(4)Hex(6)Fuc(1)_SP
P06800_429_HexNAc(4)Hex(5)Fuc(1)	P06800	429	HexNAc(4)Hex(5)Fuc(1)	4	5	1			>sp|P06800|PTPRC_MOUSE Receptor-type tyrosine-protein phosphatase C OS=Mus musculus OX=10090 GN=Ptprc PE=1 SV=4	Ptprc	K.[+229.16293].SLPNN[+1768.63952]VTSFEVESLK[+229.16293]PYK[+229.16293].Y	SLPNNVTSFEVESLKPYK	231213_OE_RK_SP_TMT_HILIC_ZH	28810	57.2829	3e-20	902.452	5	8.3	1080.4	SP	58010.5	46581.9	36776	50473.7	57803.2	48842.7	65904.9	56537	57827.4	69698.6	34620	49929.1	59762.1	548456	190176	Complex/hybrid	2	0	1	None	P06800_HexNAc(4)Hex(5)Fuc(1)	P06800_429	P06800_429_HexNAc(4)Hex(5)Fuc(1)_SP
P06800_429_HexNAc(4)Hex(5)Fuc(1)	P06800	429	HexNAc(4)Hex(5)Fuc(1)	4	5	1			>sp|P06800|PTPRC_MOUSE Receptor-type tyrosine-protein phosphatase C OS=Mus musculus OX=10090 GN=Ptprc PE=1 SV=4	Ptprc	K.[+229.16293].SLPNN[+1768.63952]VTSFEVESLK[+229.16293]PYK[+229.16293].Y	SLPNNVTSFEVESLKPYK	231213_OE_RK_SP_TMT_HILIC_ZH	28809	57.2812	2e-19	1127.81	4	7.92	1037.1	SP	111915	60961.9	71980.4	115771	127489	99293.9	127221	101702	111917	105721	39960.5	97623.5	109171	1.03397e+06	190177	Complex/hybrid	2	0	1	None	P06800_HexNAc(4)Hex(5)Fuc(1)	P06800_429	P06800_429_HexNAc(4)Hex(5)Fuc(1)_SP
P06800_429_HexNAc(4)Hex(4)NeuGc(1)	P06800	429	HexNAc(4)Hex(4)NeuGc(1)	4	4			1	>sp|P06800|PTPRC_MOUSE Receptor-type tyrosine-protein phosphatase C OS=Mus musculus OX=10090 GN=Ptprc PE=1 SV=4	Ptprc	K.[+229.16293].SLPNN[+1767.61912]VTSFEVESLK[+229.16293]PYK[+229.16293].Y	SLPNNVTSFEVESLKPYK	231213_OE_RK_SP_TMT_HILIC_ZH	28842	57.3419	3.5e-06	1503.08	3	9.52	372	SP	10645.4	5888.99	6784.91	12336.3	14504.9	12174	15609.3	11933	14042.5	13265.4	6519.4	10032.1	13404.8	117185	190178	Complex/hybrid	2	1	0	NeuGc	P06800_HexNAc(4)Hex(4)NeuGc(1)	P06800_429	P06800_429_HexNAc(4)Hex(4)NeuGc(1)_SP
P06800_491_HexNAc(3)Hex(6)NeuGc(1)	P06800	491	HexNAc(3)Hex(6)NeuGc(1)	3	6			1	>sp|P06800|PTPRC_MOUSE Receptor-type tyrosine-protein phosphatase C OS=Mus musculus OX=10090 GN=Ptprc PE=1 SV=4	Ptprc	K.[+229.16293].TSRPTDNSIN[+1888.64539]VTC[+57.02146]GPPYETN[+0.98402]GPK[+229.16293].T	TSRPTDNSINVTCGPPYETNGPK	231213_OE_RK_SP_TMT_HILIC_ZH	19385	39.4531	1.2e-12	1214.04	4	1.94	676.8	SP	7292.54	4668.85	3963.09	7991.9	10676.3	6381.33	10507	6684.79	6913.86	5989.31	5119.92	6918.54	7295.25	71068.9	190179	Complex/hybrid	1	1	0	NeuGc	P06800_HexNAc(3)Hex(6)NeuGc(1)	P06800_491	P06800_491_HexNAc(3)Hex(6)NeuGc(1)_SP
P06800_491_HexNAc(3)Hex(6)	P06800	491	HexNAc(3)Hex(6)	3	6				>sp|P06800|PTPRC_MOUSE Receptor-type tyrosine-protein phosphatase C OS=Mus musculus OX=10090 GN=Ptprc PE=1 SV=4	Ptprc	K.[+229.16293].TSRPTDNSIN[+1581.55506]VTC[+57.02146]GPPYETN[+0.98402]GPK[+229.16293].T	TSRPTDNSINVTCGPPYETNGPK	231213_OE_RK_SP_TMT_HILIC_ZH	18572	37.9167	2.8e-09	1137.52	4	2.09	538.9	SP	25615.3	15391.9	17605	24118.5	30925.9	23141.7	31000.9	26443.6	27903.7	26235.3	18164.7	22731.4	26945	248382	190180	Complex/hybrid	1	0	0	None	P06800_HexNAc(3)Hex(6)	P06800_491	P06800_491_HexNAc(3)Hex(6)_SP
P06800_491_HexNAc(2)Hex(7)	P06800	491	HexNAc(2)Hex(7)	2	7				>sp|P06800|PTPRC_MOUSE Receptor-type tyrosine-protein phosphatase C OS=Mus musculus OX=10090 GN=Ptprc PE=1 SV=4	Ptprc	K.[+229.16293].TSRPTDNSIN[+1540.52851]VTC[+57.02146]GPPYETN[+0.98402]GPK[+229.16293].T	TSRPTDNSINVTCGPPYETNGPK	231213_OE_RK_SP_TMT_HILIC_ZH	18474	37.7331	6.5e-13	1127	4	-2.74	731.2	SP	10650.5	9347.71	10448.7	10297.6	14593.8	10433	14683	9588.58	9100.82	10096.4	5997.72	11067.7	10780.4	109240	190181	Oligomannose	0	0	0	None	P06800_HexNAc(2)Hex(7)	P06800_491	P06800_491_HexNAc(2)Hex(7)_SP
P06800_491_HexNAc(2)Hex(6)	P06800	491	HexNAc(2)Hex(6)	2	6				>sp|P06800|PTPRC_MOUSE Receptor-type tyrosine-protein phosphatase C OS=Mus musculus OX=10090 GN=Ptprc PE=1 SV=4	Ptprc	K.[+229.16293].TSRPTDNSIN[+1378.47569]VTC[+57.02146]GPPYETN[+0.98402]GPK[+229.16293].T	TSRPTDNSINVTCGPPYETNGPK	231213_OE_RK_SP_TMT_HILIC_ZH	18576	37.9234	1.3e-09	1086.25	4	2.22	565.9	SP	11458.6	8465.26	7751.06	11451.3	19424.9	15946.4	19283.8	16784.1	17176.7	14204.8	7544.87	11710.2	16679.2	141947	190182	Oligomannose	0	0	0	None	P06800_HexNAc(2)Hex(6)	P06800_491	P06800_491_HexNAc(2)Hex(6)_SP
P06800_491_HexNAc(2)Hex(5)	P06800	491	HexNAc(2)Hex(5)	2	5				>sp|P06800|PTPRC_MOUSE Receptor-type tyrosine-protein phosphatase C OS=Mus musculus OX=10090 GN=Ptprc PE=1 SV=4	Ptprc	K.[+229.16293].TSRPTDNSIN[+1216.42286]VTC[+57.02146]GPPYETNGPK[+229.16293].T	TSRPTDNSINVTCGPPYETNGPK	231213_OE_RK_SP_TMT_HILIC_ZH	18379	37.5552	1.3e-15	1045.74	4	2.61	846.5	SP	17341.4	7587.3	10082.8	15360.3	23338.2	14362.7	24074.1	18034.9	16873.9	14298.6	53934.3	14742	17528.8	161354	190183	Oligomannose	0	0	0	None	P06800_HexNAc(2)Hex(5)	P06800_491	P06800_491_HexNAc(2)Hex(5)_SP
P06800_491_HexNAc(3)Hex(4)Fuc(1)NeuAc(1)	P06800	491	HexNAc(3)Hex(4)Fuc(1)NeuAc(1)	3	4	1	1		>sp|P06800|PTPRC_MOUSE Receptor-type tyrosine-protein phosphatase C OS=Mus musculus OX=10090 GN=Ptprc PE=1 SV=4	Ptprc	R.[+229.16293].PTDN[+0.98402]SIN[+1694.60274]VTC[+57.02146]GPPYETNGPK[+229.16293].T	PTDNSINVTCGPPYETNGPK	231213_OE_RK_SP_TMT_HILIC_ZH	17181	35.2958	2.1e-05	1079.48	4	-2.94	371	SP	8786.15	6438.61	6433.4	7542.1	11338.6	9871.91	8863.95	7914.24	7657.3	9481.92	7016.54	8107.77	8757.86	84328.2	190184	Complex/hybrid	1	1	1	NeuAc	P06800_HexNAc(3)Hex(4)Fuc(1)NeuAc(1)	P06800_491	P06800_491_HexNAc(3)Hex(4)Fuc(1)NeuAc(1)_SP
P06800_522_HexNAc(2)Hex(6)	P06800	522	HexNAc(2)Hex(6)	2	6				>sp|P06800|PTPRC_MOUSE Receptor-type tyrosine-protein phosphatase C OS=Mus musculus OX=10090 GN=Ptprc PE=1 SV=4	Ptprc	R.[+229.16293].SGGSFVTK[+229.16293]YN[+1378.47569]K[+229.16293].T	SGGSFVTKYNK	231213_OE_RK_SP_TMT_HILIC_ZH	18060	36.9517	6.1e-07	814.151	4	3.54	573.7	SP	20792.9	34846.5	40256.5	25102.3	31638.9	24750.6	29341.3	20154.7	23501.3	39265.3	18433.7	30527.4	27402.7	289650	190185	Oligomannose	0	0	0	None	P06800_HexNAc(2)Hex(6)	P06800_522	P06800_522_HexNAc(2)Hex(6)_SP
P06800_522_HexNAc(2)Hex(6)	P06800	522	HexNAc(2)Hex(6)	2	6				>sp|P06800|PTPRC_MOUSE Receptor-type tyrosine-protein phosphatase C OS=Mus musculus OX=10090 GN=Ptprc PE=1 SV=4	Ptprc	R.[+229.16293].SGGSFVTK[+229.16293]YN[+1378.47569]K[+229.16293].T	SGGSFVTKYNK	231213_OE_RK_SP_TMT_HILIC_ZH	18057	36.9466	1.3e-06	1085.2	3	1.69	462.7	SP	28616.1	47265.4	55334.1	29289.5	36536.7	30473.9	33516.9	26972.5	31678.2	48264	17091.9	39408.4	34181.1	367947	190186	Oligomannose	0	0	0	None	P06800_HexNAc(2)Hex(6)	P06800_522	P06800_522_HexNAc(2)Hex(6)_SP
P06800_522_HexNAc(2)Hex(5)	P06800	522	HexNAc(2)Hex(5)	2	5				>sp|P06800|PTPRC_MOUSE Receptor-type tyrosine-protein phosphatase C OS=Mus musculus OX=10090 GN=Ptprc PE=1 SV=4	Ptprc	R.[+229.16293].SGGSFVTK[+229.16293]YN[+1216.42286]K[+229.16293].T	SGGSFVTKYNK	231213_OE_RK_SP_TMT_HILIC_ZH	18149	37.1187	0.0033	773.636	4	2.1	302.7	SP	42409	45974.1	41223.8	43116.3	55081.1	44827.8	63477.7	50188	50662.4	53717.9	37395.1	45560.9	52574.8	490678	190187	Oligomannose	0	0	0	None	P06800_HexNAc(2)Hex(5)	P06800_522	P06800_522_HexNAc(2)Hex(5)_SP
P06800_522_HexNAc(2)Hex(7)	P06800	522	HexNAc(2)Hex(7)	2	7				>sp|P06800|PTPRC_MOUSE Receptor-type tyrosine-protein phosphatase C OS=Mus musculus OX=10090 GN=Ptprc PE=1 SV=4	Ptprc	K.[+229.16293].YN[+1540.52851]K[+229.16293].T	YNK	231213_OE_RK_SP_TMT_HILIC_ZH	9775	21.2747	4.7e-05	808.365	3	2.77	338.8	SP	5566.29	2616.89	3482.08	5992.33	10355.2	6266	8397.94	5781.47	6712.7	6758.93	3938.4	5602.56	6783.41	61929.8	190188	Oligomannose	0	0	0	None	P06800_HexNAc(2)Hex(7)	P06800_522	P06800_522_HexNAc(2)Hex(7)_SP
P06800_522_HexNAc(2)Hex(6)	P06800	522	HexNAc(2)Hex(6)	2	6				>sp|P06800|PTPRC_MOUSE Receptor-type tyrosine-protein phosphatase C OS=Mus musculus OX=10090 GN=Ptprc PE=1 SV=4	Ptprc	K.[+229.16293].YN[+1378.47569]K[+229.16293].T	YNK	231213_OE_RK_SP_TMT_HILIC_ZH	9835	21.3895	4.8e-05	754.347	3	2.76	305.4	SP	2570.21	3434.97	1969.3	3859.28	4941.46	3006.66	5318.01	3449.85	5959.05	5321.45	4663.71	3355.05	4611.01	39830.3	190189	Oligomannose	0	0	0	None	P06800_HexNAc(2)Hex(6)	P06800_522	P06800_522_HexNAc(2)Hex(6)_SP
P08113_62_HexNAc(2)Hex(6)	P08113	62	HexNAc(2)Hex(6)	2	6				>sp|P08113|ENPL_MOUSE Endoplasmin OS=Mus musculus OX=10090 GN=Hsp90b1 PE=1 SV=2	Hsp90b1	R.[+229.16293].EGSRTDDEVVQREEEAIQLDGLN[+1378.47569]ASQIR.E	EGSRTDDEVVQREEEAIQLDGLNASQIR	231213_OE_RK_SP_TMT_HILIC_ZH	25600	51.2139	0.00032	953.846	5	6.14	337.2	SP	8938.04	16094.8	12022	13662.6	14556.8	11864.8	12365.5	10260	12686.4	12582.5	17950.1	13054.8	11951.8	125033	190190	Oligomannose	0	0	0	None	P08113_HexNAc(2)Hex(6)	P08113_62	P08113_62_HexNAc(2)Hex(6)_SP	Yes	Yes	Yes
P08113_62_HexNAc(2)Hex(6)	P08113	62	HexNAc(2)Hex(6)	2	6				>sp|P08113|ENPL_MOUSE Endoplasmin OS=Mus musculus OX=10090 GN=Hsp90b1 PE=1 SV=2	Hsp90b1	R.[+229.16293].EGSRTDDEVVQREEEAIQLDGLN[+1378.47569]ASQIR.E	EGSRTDDEVVQREEEAIQLDGLNASQIR	231213_OE_RK_SP_TMT_HILIC_ZH	25599	51.2122	1.8e-05	1191.81	4	6.43	321.5	SP	9394.65	14853.7	9538.53	14735.1	15947.5	15578	13701.4	14257	17281.3	12356.4	21843.9	12893.9	14634.8	137644	190191	Oligomannose	0	0	0	None	P08113_HexNAc(2)Hex(6)	P08113_62	P08113_62_HexNAc(2)Hex(6)_SP	Yes	Yes	Yes
P08113_62_HexNAc(3)Hex(3)Fuc(1)	P08113	62	HexNAc(3)Hex(3)Fuc(1)	3	3	1			>sp|P08113|ENPL_MOUSE Endoplasmin OS=Mus musculus OX=10090 GN=Hsp90b1 PE=1 SV=2	Hsp90b1	R.[+229.16293].EGSRTDDEVVQREEEAIQLDGLN[+1241.45450]ASQIR.E	EGSRTDDEVVQREEEAIQLDGLNASQIR	231213_OE_RK_SP_TMT_HILIC_ZH	25575	51.1649	1.1e-06	1157.55	4	6.55	427.3	SP	14341.3	13740.3	12922.8	15965	20504.6	16626.3	20687.6	17574.1	18816.8	14984.1	15825.5	15494.8	17737.8	166163	190192	Complex/hybrid	1	0	1	None	P08113_HexNAc(3)Hex(3)Fuc(1)	P08113_62	P08113_62_HexNAc(3)Hex(3)Fuc(1)_SP	Yes	Yes	Yes
P08113_62_HexNAc(2)Hex(5)	P08113	62	HexNAc(2)Hex(5)	2	5				>sp|P08113|ENPL_MOUSE Endoplasmin OS=Mus musculus OX=10090 GN=Hsp90b1 PE=1 SV=2	Hsp90b1	R.[+229.16293].EGSRTDDEVVQREEEAIQLDGLN[+1216.42286]ASQIR.E	EGSRTDDEVVQREEEAIQLDGLNASQIR	231213_OE_RK_SP_TMT_HILIC_ZH	25652	51.3116	4.6e-07	921.435	5	5.48	495	SP	11702.2	12835	11730.5	14045.2	14714.2	12712.2	15065.1	12990.6	14917.3	16211.6	23887.3	13005.4	14379.4	136924	190193	Oligomannose	0	0	0	None	P08113_HexNAc(2)Hex(5)	P08113_62	P08113_62_HexNAc(2)Hex(5)_SP	Yes	Yes	Yes
P08113_62_HexNAc(2)Hex(5)	P08113	62	HexNAc(2)Hex(5)	2	5				>sp|P08113|ENPL_MOUSE Endoplasmin OS=Mus musculus OX=10090 GN=Hsp90b1 PE=1 SV=2	Hsp90b1	R.[+229.16293].EGSRTDDEVVQREEEAIQLDGLN[+1216.42286]ASQIR.E	EGSRTDDEVVQREEEAIQLDGLNASQIR	231213_OE_RK_SP_TMT_HILIC_ZH	25629	51.2678	6.3e-07	1151.54	4	6.47	413.1	SP	26747.4	25376	29325.3	34214.7	36205	23422.2	31177.7	31200.2	35270.3	26956	33467.7	30373.7	29605.3	299895	190194	Oligomannose	0	0	0	None	P08113_HexNAc(2)Hex(5)	P08113_62	P08113_62_HexNAc(2)Hex(5)_SP	Yes	Yes	Yes
P08113_62_HexNAc(2)Hex(3)Fuc(1)	P08113	62	HexNAc(2)Hex(3)Fuc(1)	2	3	1			>sp|P08113|ENPL_MOUSE Endoplasmin OS=Mus musculus OX=10090 GN=Hsp90b1 PE=1 SV=2	Hsp90b1	R.[+229.16293].EGSRTDDEVVQREEEAIQLDGLN[+1038.37512]ASQIR.E	EGSRTDDEVVQREEEAIQLDGLNASQIR	231213_OE_RK_SP_TMT_HILIC_ZH	25631	51.2712	1.3e-06	1107.03	4	6.27	395.4	SP	19037.3	18689.5	19960.3	21313.4	25393.3	19192	24555.5	18277.5	22109.4	29409.1	19920	20878.8	22708.7	217937	190195	Paucimannose	0	0	1	None	P08113_HexNAc(2)Hex(3)Fuc(1)	P08113_62	P08113_62_HexNAc(2)Hex(3)Fuc(1)_SP	Yes	Yes	Yes
P08113_62_HexNAc(2)Hex(8)	P08113	62	HexNAc(2)Hex(8)	2	8				>sp|P08113|ENPL_MOUSE Endoplasmin OS=Mus musculus OX=10090 GN=Hsp90b1 PE=1 SV=2	Hsp90b1	R.[+229.16293].TDDEVVQREEEAIQLDGLN[+1702.58133]ASQIR.E	TDDEVVQREEEAIQLDGLNASQIR	231213_OE_RK_SP_TMT_HILIC_ZH	27399	54.6126	7.6e-13	1165.79	4	8	685.1	SP	12514.6	19794.2	13907.5	18859.2	28801	17684	24965.6	17583.7	20840.3	18435.3	26816.8	18775.3	19901.8	193386	190196	Oligomannose	0	0	0	None	P08113_HexNAc(2)Hex(8)	P08113_62	P08113_62_HexNAc(2)Hex(8)_SP	Yes	Yes	Yes
P08113_62_HexNAc(2)Hex(6)	P08113	62	HexNAc(2)Hex(6)	2	6				>sp|P08113|ENPL_MOUSE Endoplasmin OS=Mus musculus OX=10090 GN=Hsp90b1 PE=1 SV=2	Hsp90b1	R.[+229.16293].TDDEVVQREEEAIQLDGLN[+1378.47569]ASQIR.E	TDDEVVQREEEAIQLDGLNASQIR	231213_OE_RK_SP_TMT_HILIC_ZH	27506	54.8169	0.00019	1446	3	4.18	266.7	SP	12418.3	8577.84	10243.4	14316.4	20133.7	13252.5	19006.9	13343.5	15360.9	17930	7005.72	13137.9	15778.7	144583	190197	Oligomannose	0	0	0	None	P08113_HexNAc(2)Hex(6)	P08113_62	P08113_62_HexNAc(2)Hex(6)_SP	Yes	Yes	Yes
P08113_62_HexNAc(2)Hex(5)	P08113	62	HexNAc(2)Hex(5)	2	5				>sp|P08113|ENPL_MOUSE Endoplasmin OS=Mus musculus OX=10090 GN=Hsp90b1 PE=1 SV=2	Hsp90b1	R.[+229.16293].TDDEVVQREEEAIQLDGLN[+1216.42286]ASQIR.E	TDDEVVQREEEAIQLDGLNASQIR	231213_OE_RK_SP_TMT_HILIC_ZH	27553	54.9048	7.8e-16	1044.24	4	6.77	847.4	SP	79083.3	52908	40999	74452.2	109024	63844.9	116649	75504.9	70809.1	42916.3	93099.8	71293.3	73945	726191	190198	Oligomannose	0	0	0	None	P08113_HexNAc(2)Hex(5)	P08113_62	P08113_62_HexNAc(2)Hex(5)_SP	Yes	Yes	Yes
P08113_62_HexNAc(2)Hex(5)	P08113	62	HexNAc(2)Hex(5)	2	5				>sp|P08113|ENPL_MOUSE Endoplasmin OS=Mus musculus OX=10090 GN=Hsp90b1 PE=1 SV=2	Hsp90b1	R.[+229.16293].TDDEVVQREEEAIQLDGLN[+1216.42286]ASQIR.E	TDDEVVQREEEAIQLDGLNASQIR	231213_OE_RK_SP_TMT_HILIC_ZH	27564	54.9234	1.5e-08	1391.99	3	6.03	559.1	SP	19783.8	7078.37	8781.63	16982.2	29546.6	19350.1	31762	21575.1	18766.5	16482.7	15638.5	16434.5	21587.3	190109	190199	Oligomannose	0	0	0	None	P08113_HexNAc(2)Hex(5)	P08113_62	P08113_62_HexNAc(2)Hex(5)_SP	Yes	Yes	Yes
P08113_62_HexNAc(2)Hex(5)	P08113	62	HexNAc(2)Hex(5)	2	5				>sp|P08113|ENPL_MOUSE Endoplasmin OS=Mus musculus OX=10090 GN=Hsp90b1 PE=1 SV=2	Hsp90b1	R.[+229.16293].TDDEVVQREEEAIQLDGLN[+1216.42286]ASQIR.E	TDDEVVQREEEAIQLDGLNASQIR	231213_OE_RK_SP_TMT_HILIC_ZH	25226	50.5057	8.9e-06	1044.24	4	4.2	337.9	SP	36976.5	56906.3	40100.8	40487.1	63935.5	59465.7	63571.3	39903.9	46616.9	39933.8	66295.4	47681.2	49898.3	487898	190200	Oligomannose	0	0	0	None	P08113_HexNAc(2)Hex(5)	P08113_62	P08113_62_HexNAc(2)Hex(5)_SP	Yes	Yes	Yes
P08113_217_HexNAc(2)Hex(5)	P08113	217	HexNAc(2)Hex(5)	2	5				>sp|P08113|ENPL_MOUSE Endoplasmin OS=Mus musculus OX=10090 GN=Hsp90b1 PE=1 SV=2	Hsp90b1	K.[+229.16293].VIVTSK[+229.16293]HNN[+1216.42286]DTQHIWESDSNEFSVIADPR.G	VIVTSKHNNDTQHIWESDSNEFSVIADPR	231213_OE_RK_SP_TMT_HILIC_ZH	26055	52.0727	1.3e-07	1003.28	5	7.57	448.1	SP	13980.9	18378.9	16411.9	11749.6	14797.4	14948.7	17020.4	10595.5	13869.7	15845.4	21685.4	15063.7	14455.9	147598	190201	Oligomannose	0	0	0	None	P08113_HexNAc(2)Hex(5)	P08113_217	P08113_217_HexNAc(2)Hex(5)_SP	Yes	Yes	Yes
P08113_217_HexNAc(2)Hex(9)	P08113	217	HexNAc(2)Hex(9)	2	9				>sp|P08113|ENPL_MOUSE Endoplasmin OS=Mus musculus OX=10090 GN=Hsp90b1 PE=1 SV=2	Hsp90b1	K.[+229.16293].HNN[+1864.63416]DTQHIWESDSNEFSVIADPR.G	HNNDTQHIWESDSNEFSVIADPR	231213_OE_RK_SP_TMT_HILIC_ZH	23729	47.6701	6.2e-16	1202.01	4	6.82	848.7	SP	14588.4	15300	17322.8	19508.8	21691.7	18574.7	28429	27968.8	24914.2	39123.3	17880.6	17682.3	27802	227422	190202	Oligomannose	0	0	0	None	P08113_HexNAc(2)Hex(9)	P08113_217	P08113_217_HexNAc(2)Hex(9)_SP	Yes	Yes	Yes
P08113_217_HexNAc(2)Hex(9)	P08113	217	HexNAc(2)Hex(9)	2	9				>sp|P08113|ENPL_MOUSE Endoplasmin OS=Mus musculus OX=10090 GN=Hsp90b1 PE=1 SV=2	Hsp90b1	K.[+229.16293].HNN[+1864.63416]DTQHIWESDSNEFSVIADPR.G	HNNDTQHIWESDSNEFSVIADPR	231213_OE_RK_SP_TMT_HILIC_ZH	23744	47.6971	6.2e-13	1202.01	4	6.82	662.4	SP	20870.4	16796.8	13604.4	22952.5	31923	25494.2	29569.5	26500.5	23333.2	41562.4	24955.4	21229.4	29292	252607	190203	Oligomannose	0	0	0	None	P08113_HexNAc(2)Hex(9)	P08113_217	P08113_217_HexNAc(2)Hex(9)_SP	Yes	Yes	Yes
P08113_217_HexNAc(2)Hex(8)	P08113	217	HexNAc(2)Hex(8)	2	8				>sp|P08113|ENPL_MOUSE Endoplasmin OS=Mus musculus OX=10090 GN=Hsp90b1 PE=1 SV=2	Hsp90b1	K.[+229.16293].HNN[+1702.58133]DTQHIWESDSNEFSVIADPR.G	HNNDTQHIWESDSNEFSVIADPR	231213_OE_RK_SP_TMT_HILIC_ZH	23755	47.7191	7.3e-18	1161.5	4	5.08	920.8	SP	38479.9	22673.1	29889	35504.9	68405.9	44913.3	55319.8	41552.5	43901.9	44612.6	34489.1	38990.6	46060	425253	190204	Oligomannose	0	0	0	None	P08113_HexNAc(2)Hex(8)	P08113_217	P08113_217_HexNAc(2)Hex(8)_SP	Yes	Yes	Yes
P08113_217_HexNAc(2)Hex(8)	P08113	217	HexNAc(2)Hex(8)	2	8				>sp|P08113|ENPL_MOUSE Endoplasmin OS=Mus musculus OX=10090 GN=Hsp90b1 PE=1 SV=2	Hsp90b1	K.[+229.16293].HNN[+1702.58133]DTQHIWESDSNEFSVIADPR.G	HNNDTQHIWESDSNEFSVIADPR	231213_OE_RK_SP_TMT_HILIC_ZH	23805	47.8101	3.7e-06	1547.99	3	3.79	398.7	SP	2575.41	3275.07	3021.5	4802.49	5042.58	5260.67	5727.47	3805.73	3895.01	4825.2	4637.74	3743.41	4702.82	42231.1	190205	Oligomannose	0	0	0	None	P08113_HexNAc(2)Hex(8)	P08113_217	P08113_217_HexNAc(2)Hex(8)_SP	Yes	Yes	Yes
P08113_217_HexNAc(5)Hex(3)Fuc(1)	P08113	217	HexNAc(5)Hex(3)Fuc(1)	5	3	1			>sp|P08113|ENPL_MOUSE Endoplasmin OS=Mus musculus OX=10090 GN=Hsp90b1 PE=1 SV=2	Hsp90b1	K.[+229.16293].HNN[+1647.61324]DTQHIWESDSNEFSVIADPR.G	HNNDTQHIWESDSNEFSVIADPR	231213_OE_RK_SP_TMT_HILIC_ZH	23918	48.0278	4.7e-07	1147.76	4	6.7	444.4	SP	12817.1	11059.5	9497.52	14561.1	23179.6	18567.3	19077.7	16737.9	19552.4	14662.7	13588	14223	17719.6	159713	190206	Complex/hybrid	≥3	0	1	None	P08113_HexNAc(5)Hex(3)Fuc(1)	P08113_217	P08113_217_HexNAc(5)Hex(3)Fuc(1)_SP	Yes	Yes	Yes
P08113_217_HexNAc(2)Hex(7)	P08113	217	HexNAc(2)Hex(7)	2	7				>sp|P08113|ENPL_MOUSE Endoplasmin OS=Mus musculus OX=10090 GN=Hsp90b1 PE=1 SV=2	Hsp90b1	K.[+229.16293].HNN[+1540.52851]DTQHIWESDSNEFSVIADPR.G	HNNDTQHIWESDSNEFSVIADPR	231213_OE_RK_SP_TMT_HILIC_ZH	23811	47.8235	5.3e-15	1120.99	4	5.28	773.8	SP	33224	13334	18307.7	23132.7	48872.9	31423	70607.2	50265.8	35055.1	40584.5	18082.1	27374.3	45587.1	364807	190207	Oligomannose	0	0	0	None	P08113_HexNAc(2)Hex(7)	P08113_217	P08113_217_HexNAc(2)Hex(7)_SP	Yes	Yes	Yes
P08113_217_HexNAc(2)Hex(7)	P08113	217	HexNAc(2)Hex(7)	2	7				>sp|P08113|ENPL_MOUSE Endoplasmin OS=Mus musculus OX=10090 GN=Hsp90b1 PE=1 SV=2	Hsp90b1	K.[+229.16293].HNN[+1540.52851]DTQHIWESDSNEFSVIADPR.G	HNNDTQHIWESDSNEFSVIADPR	231213_OE_RK_SP_TMT_HILIC_ZH	23853	47.9029	3.1e-10	1494.32	3	6.99	585.6	SP	4006.65	3750.43	3724.97	4756.03	7272.99	6620.6	7939.17	7256.37	6036.08	5928.59	3909.4	4702.21	6756.16	57291.9	190208	Oligomannose	0	0	0	None	P08113_HexNAc(2)Hex(7)	P08113_217	P08113_217_HexNAc(2)Hex(7)_SP	Yes	Yes	Yes
P08113_217_HexNAc(2)Hex(7)	P08113	217	HexNAc(2)Hex(7)	2	7				>sp|P08113|ENPL_MOUSE Endoplasmin OS=Mus musculus OX=10090 GN=Hsp90b1 PE=1 SV=2	Hsp90b1	K.[+229.16293].HNN[+1540.52851]DTQHIWESDSNEFSVIADPR.G	HNNDTQHIWESDSNEFSVIADPR	231213_OE_RK_SP_TMT_HILIC_ZH	23844	47.8861	1.1e-05	896.991	5	5.54	341.8	SP	12133.7	15821	14250.7	14559.6	22704.8	16509.5	15397.1	17482.2	15673.8	19477.6	19385.1	15894	16908.1	164010	190209	Oligomannose	0	0	0	None	P08113_HexNAc(2)Hex(7)	P08113_217	P08113_217_HexNAc(2)Hex(7)_SP	Yes	Yes	Yes
P08113_217_HexNAc(4)Hex(3)Fuc(1)	P08113	217	HexNAc(4)Hex(3)Fuc(1)	4	3	1			>sp|P08113|ENPL_MOUSE Endoplasmin OS=Mus musculus OX=10090 GN=Hsp90b1 PE=1 SV=2	Hsp90b1	K.[+229.16293].HNN[+1444.53387]DTQHIWESDSN[+0.98402]EFSVIADPR.G	HNNDTQHIWESDSNEFSVIADPR	231213_OE_RK_SP_TMT_HILIC_ZH	23963	48.1103	0.0003	1097.49	4	8.95	330.6	SP	37806.8	40692.2	42164.4	43729.8	56552.5	47414.8	56197.6	44460.3	53120.8	51710	52929.6	44189.1	50580.7	473849	190210	Complex/hybrid	2	0	1	None	P08113_HexNAc(4)Hex(3)Fuc(1)	P08113_217	P08113_217_HexNAc(4)Hex(3)Fuc(1)_SP	Yes	Yes	Yes
P08113_217_HexNAc(4)Hex(3)Fuc(1)	P08113	217	HexNAc(4)Hex(3)Fuc(1)	4	3	1			>sp|P08113|ENPL_MOUSE Endoplasmin OS=Mus musculus OX=10090 GN=Hsp90b1 PE=1 SV=2	Hsp90b1	K.[+229.16293].HNN[+1444.53387]DTQHIWESDSNEFSVIADPR.G	HNNDTQHIWESDSNEFSVIADPR	231213_OE_RK_SP_TMT_HILIC_ZH	23969	48.1238	5.3e-14	1096.99	4	5.73	745.5	SP	23724.1	23359.2	23000.6	24850.1	34156.8	30154.4	34697.9	27659	27837.2	30516.2	27120.7	25818.2	30172.9	279956	190211	Complex/hybrid	2	0	1	None	P08113_HexNAc(4)Hex(3)Fuc(1)	P08113_217	P08113_217_HexNAc(4)Hex(3)Fuc(1)_SP	Yes	Yes	Yes
P08113_217_HexNAc(2)Hex(6)	P08113	217	HexNAc(2)Hex(6)	2	6				>sp|P08113|ENPL_MOUSE Endoplasmin OS=Mus musculus OX=10090 GN=Hsp90b1 PE=1 SV=2	Hsp90b1	K.[+229.16293].HNN[+1378.47569]DTQHIWESDSNEFSVIADPR.G	HNNDTQHIWESDSNEFSVIADPR	231213_OE_RK_SP_TMT_HILIC_ZH	23927	48.043	6.2e-18	1080.47	4	6.63	937.8	SP	62427	44377.9	41540.1	69759.9	95086.6	68933.4	80253	68307.6	67500.9	65611.9	46654.6	62638.3	70121.4	663798	190212	Oligomannose	0	0	0	None	P08113_HexNAc(2)Hex(6)	P08113_217	P08113_217_HexNAc(2)Hex(6)_SP	Yes	Yes	Yes
P08113_217_HexNAc(2)Hex(6)	P08113	217	HexNAc(2)Hex(6)	2	6				>sp|P08113|ENPL_MOUSE Endoplasmin OS=Mus musculus OX=10090 GN=Hsp90b1 PE=1 SV=2	Hsp90b1	K.[+229.16293].HNN[+1378.47569]DTQHIWESDSNEFSVIADPR.G	HNNDTQHIWESDSNEFSVIADPR	231213_OE_RK_SP_TMT_HILIC_ZH	23855	47.9063	6.2e-18	1080.47	4	6.18	911	SP	127539	83355.3	90589.7	129654	194399	142584	166385	146101	151525	186187	96704.2	125107	158556	1.41832e+06	190213	Oligomannose	0	0	0	None	P08113_HexNAc(2)Hex(6)	P08113_217	P08113_217_HexNAc(2)Hex(6)_SP	Yes	Yes	Yes
P08113_217_HexNAc(2)Hex(6)	P08113	217	HexNAc(2)Hex(6)	2	6				>sp|P08113|ENPL_MOUSE Endoplasmin OS=Mus musculus OX=10090 GN=Hsp90b1 PE=1 SV=2	Hsp90b1	K.[+229.16293].HNN[+1378.47569]DTQHIWESDSNEFSVIADPR.G	HNNDTQHIWESDSNEFSVIADPR	231213_OE_RK_SP_TMT_HILIC_ZH	23863	47.9231	7.4e-17	1080.48	4	8.55	893.1	SP	85104.9	51646.6	58780	72319.5	132268	82496.8	117779	86169.3	83014.5	98966.4	70412.6	80023.7	93685.3	868545	190214	Oligomannose	0	0	0	None	P08113_HexNAc(2)Hex(6)	P08113_217	P08113_217_HexNAc(2)Hex(6)_SP	Yes	Yes	Yes
P08113_217_HexNAc(2)Hex(6)	P08113	217	HexNAc(2)Hex(6)	2	6				>sp|P08113|ENPL_MOUSE Endoplasmin OS=Mus musculus OX=10090 GN=Hsp90b1 PE=1 SV=2	Hsp90b1	K.[+229.16293].HNN[+1378.47569]DTQHIWESDSNEFSVIADPR.G	HNNDTQHIWESDSNEFSVIADPR	231213_OE_RK_SP_TMT_HILIC_ZH	23890	47.9755	2.6e-15	1440.3	3	5.49	831.4	SP	15324.4	7457.81	9179	18726.4	29782.2	18135.3	23553.4	19406.5	23591.2	18711.1	12693.8	16094	20679.5	183867	190215	Oligomannose	0	0	0	None	P08113_HexNAc(2)Hex(6)	P08113_217	P08113_217_HexNAc(2)Hex(6)_SP	Yes	Yes	Yes
P08113_217_HexNAc(2)Hex(6)	P08113	217	HexNAc(2)Hex(6)	2	6				>sp|P08113|ENPL_MOUSE Endoplasmin OS=Mus musculus OX=10090 GN=Hsp90b1 PE=1 SV=2	Hsp90b1	K.[+229.16293].HNN[+1378.47569]DTQHIWESDSNEFSVIADPR.G	HNNDTQHIWESDSNEFSVIADPR	231213_OE_RK_SP_TMT_HILIC_ZH	24509	49.1455	6.5e-12	1080.72	4	2.01	606.7	SP	17239.4	18590.1	16384.3	18357.7	27407.7	23207.8	23954.1	20277	26355.5	25770.6	20038.6	19595.8	23913	217544	190216	Oligomannose	0	0	0	None	P08113_HexNAc(2)Hex(6)	P08113_217	P08113_217_HexNAc(2)Hex(6)_SP	Yes	Yes	Yes
P08113_217_HexNAc(2)Hex(6)	P08113	217	HexNAc(2)Hex(6)	2	6				>sp|P08113|ENPL_MOUSE Endoplasmin OS=Mus musculus OX=10090 GN=Hsp90b1 PE=1 SV=2	Hsp90b1	K.[+229.16293].HNN[+1378.47569]DTQHIWESDSNEFSVIADPR.G	HNNDTQHIWESDSNEFSVIADPR	231213_OE_RK_SP_TMT_HILIC_ZH	23891	47.9772	2.6e-09	864.583	5	9.4	557.6	SP	15502.8	19174.4	15186	21283.3	25846.4	22913.5	23803.5	22463.1	22651.3	23061.8	19452.3	19398.6	22978.6	211886	190217	Oligomannose	0	0	0	None	P08113_HexNAc(2)Hex(6)	P08113_217	P08113_217_HexNAc(2)Hex(6)_SP	Yes	Yes	Yes
P08113_217_HexNAc(2)Hex(6)	P08113	217	HexNAc(2)Hex(6)	2	6				>sp|P08113|ENPL_MOUSE Endoplasmin OS=Mus musculus OX=10090 GN=Hsp90b1 PE=1 SV=2	Hsp90b1	K.[+229.16293].HNN[+1378.47569]DTQHIWESDSNEFSVIADPR.G	HNNDTQHIWESDSNEFSVIADPR	231213_OE_RK_SP_TMT_HILIC_ZH	24280	48.709	1.3e-06	1080.72	4	3.03	404.8	SP	33767.3	38653	34861.6	36364.6	50117.9	42169.5	45057.9	42965.9	43856.9	56881.6	56237.9	38752.9	46186.4	424696	190218	Oligomannose	0	0	0	None	P08113_HexNAc(2)Hex(6)	P08113_217	P08113_217_HexNAc(2)Hex(6)_SP	Yes	Yes	Yes
P08113_217_HexNAc(3)Hex(3)Fuc(1)	P08113	217	HexNAc(3)Hex(3)Fuc(1)	3	3	1			>sp|P08113|ENPL_MOUSE Endoplasmin OS=Mus musculus OX=10090 GN=Hsp90b1 PE=1 SV=2	Hsp90b1	K.[+229.16293].HNN[+1241.45450]DTQHIWESDSNEFSVIADPR.G	HNNDTQHIWESDSNEFSVIADPR	231213_OE_RK_SP_TMT_HILIC_ZH	24024	48.2265	6.5e-17	1046.21	4	1.99	891.1	SP	33807.5	41746.8	41550.9	32667.5	53611.5	35016.2	39482.2	27750.6	31887.5	43188.6	56677.7	40676.8	35465	380709	190219	Complex/hybrid	1	0	1	None	P08113_HexNAc(3)Hex(3)Fuc(1)	P08113_217	P08113_217_HexNAc(3)Hex(3)Fuc(1)_SP	Yes	Yes	Yes
P08113_217_HexNAc(2)Hex(5)	P08113	217	HexNAc(2)Hex(5)	2	5				>sp|P08113|ENPL_MOUSE Endoplasmin OS=Mus musculus OX=10090 GN=Hsp90b1 PE=1 SV=2	Hsp90b1	K.[+229.16293].HN[+0.98402]N[+1216.42286]DTQHIWESDSNEFSVIADPR.G	HNNDTQHIWESDSNEFSVIADPR	231213_OE_RK_SP_TMT_HILIC_ZH	24561	49.2432	5.3e-14	1040.21	4	5.94	744.1	SP	25812.6	26710.3	20079	22188.6	35668.5	29266.3	32458.3	29443.9	29163.3	29070.6	29415.3	26091.8	29880.5	279861	190220	Oligomannose	0	0	0	None	P08113_HexNAc(2)Hex(5)	P08113_217	P08113_217_HexNAc(2)Hex(5)_SP	Yes	Yes	Yes
P08113_217_HexNAc(2)Hex(5)	P08113	217	HexNAc(2)Hex(5)	2	5				>sp|P08113|ENPL_MOUSE Endoplasmin OS=Mus musculus OX=10090 GN=Hsp90b1 PE=1 SV=2	Hsp90b1	K.[+229.16293].HNN[+1216.42286]DTQHIWESDSNEFSVIADPR.G	HNNDTQHIWESDSNEFSVIADPR	231213_OE_RK_SP_TMT_HILIC_ZH	23957	48.0986	3.6e-17	1386.28	3	5.11	941.6	SP	25764.8	13525.5	14544.4	23643.1	40074.3	28611.8	39718.2	28728.2	29964.3	24451.6	20418.4	23510.4	30294.8	269026	190221	Oligomannose	0	0	0	None	P08113_HexNAc(2)Hex(5)	P08113_217	P08113_217_HexNAc(2)Hex(5)_SP	Yes	Yes	Yes
P08113_217_HexNAc(2)Hex(5)	P08113	217	HexNAc(2)Hex(5)	2	5				>sp|P08113|ENPL_MOUSE Endoplasmin OS=Mus musculus OX=10090 GN=Hsp90b1 PE=1 SV=2	Hsp90b1	K.[+229.16293].HNN[+1216.42286]DTQHIWESDSNEFSVIADPR.G	HNNDTQHIWESDSNEFSVIADPR	231213_OE_RK_SP_TMT_HILIC_ZH	23942	48.0732	6.2e-17	1039.96	4	6.44	876	SP	113923	69457.5	72457.6	113030	157132	111674	156875	116395	111492	107568	90595.9	105200	120801	1.13001e+06	190222	Oligomannose	0	0	0	None	P08113_HexNAc(2)Hex(5)	P08113_217	P08113_217_HexNAc(2)Hex(5)_SP	Yes	Yes	Yes
P08113_217_HexNAc(2)Hex(5)	P08113	217	HexNAc(2)Hex(5)	2	5				>sp|P08113|ENPL_MOUSE Endoplasmin OS=Mus musculus OX=10090 GN=Hsp90b1 PE=1 SV=2	Hsp90b1	K.[+229.16293].HNN[+1216.42286]DTQHIWESDSNEFSVIADPR.G	HNNDTQHIWESDSNEFSVIADPR	231213_OE_RK_SP_TMT_HILIC_ZH	23972	48.1288	4.3e-09	832.171	5	7.17	492.9	SP	12565.1	23459.8	20883.9	17597.7	25547.5	18128	17772.3	22347.2	19763.3	31588.5	25803.8	20010.8	21919.9	209653	190223	Oligomannose	0	0	0	None	P08113_HexNAc(2)Hex(5)	P08113_217	P08113_217_HexNAc(2)Hex(5)_SP	Yes	Yes	Yes
P08113_217_HexNAc(2)Hex(3)Fuc(1)	P08113	217	HexNAc(2)Hex(3)Fuc(1)	2	3	1			>sp|P08113|ENPL_MOUSE Endoplasmin OS=Mus musculus OX=10090 GN=Hsp90b1 PE=1 SV=2	Hsp90b1	K.[+229.16293].HNN[+1038.37512]DTQHIWESDSNEFSVIADPR.G	HNNDTQHIWESDSNEFSVIADPR	231213_OE_RK_SP_TMT_HILIC_ZH	24132	48.4285	9.9e-17	995.443	4	0.63	855.8	SP	30585.5	28329.5	18692.6	31580	40180.1	33701.2	39808.8	32830.1	35049.6	35923.4	29289	29873.5	35462.6	326681	190224	Paucimannose	0	0	1	None	P08113_HexNAc(2)Hex(3)Fuc(1)	P08113_217	P08113_217_HexNAc(2)Hex(3)Fuc(1)_SP	Yes	Yes	Yes
Q61838_55_HexNAc(4)Hex(5)NeuGc(1)	Q61838	55	HexNAc(4)Hex(5)NeuGc(1)	4	5			1	>sp|Q61838|PZP_MOUSE Pregnancy zone protein OS=Mus musculus OX=10090 GN=Pzp PE=1 SV=3	Pzp	K.[+229.16293].AC[+57.02146]VSLNHVN[+1929.67194]ETVMLSLTLEYAMQQTK[+229.16293].L	ACVSLNHVNETVMLSLTLEYAMQQTK	231213_OE_RK_SP_TMT_HILIC_ZH	39498	77.5388	1.4e-11	1342.88	4	5.23	639	SP	17857.9	16712.5	12869	16178.2	22473.5	18411.4	20706.4	19009.4	21266.6	17584.4	51075.3	17218.2	19395.7	183069	190225	Complex/hybrid	2	1	0	NeuGc	Q61838_HexNAc(4)Hex(5)NeuGc(1)	Q61838_55	Q61838_55_HexNAc(4)Hex(5)NeuGc(1)_SP
Q61838_55_HexNAc(4)Hex(4)NeuGc(1)	Q61838	55	HexNAc(4)Hex(4)NeuGc(1)	4	4			1	>sp|Q61838|PZP_MOUSE Pregnancy zone protein OS=Mus musculus OX=10090 GN=Pzp PE=1 SV=3	Pzp	K.[+229.16293].AC[+57.02146]VSLNHVN[+1767.61912]ETVMLSLTLEYAMQQTK[+229.16293].L	ACVSLNHVNETVMLSLTLEYAMQQTK	231213_OE_RK_SP_TMT_HILIC_ZH	39786	78.0891	1.2e-11	1302.37	4	7.9	618.8	SP	7306	8989.08	8551.6	13137.3	11086.9	10453.2	11641.2	12378.2	9489.44	8767.6	29333.7	9814.18	10545.9	101801	190226	Complex/hybrid	2	1	0	NeuGc	Q61838_HexNAc(4)Hex(4)NeuGc(1)	Q61838_55	Q61838_55_HexNAc(4)Hex(4)NeuGc(1)_SP
Q61838_55_HexNAc(4)Hex(4)NeuGc(1)	Q61838	55	HexNAc(4)Hex(4)NeuGc(1)	4	4			1	>sp|Q61838|PZP_MOUSE Pregnancy zone protein OS=Mus musculus OX=10090 GN=Pzp PE=1 SV=3	Pzp	K.[+229.16293].AC[+57.02146]VSLNHVN[+1767.61912]ETVMLSLTLEYAMQQTK[+229.16293].L	ACVSLNHVNETVMLSLTLEYAMQQTK	231213_OE_RK_SP_TMT_HILIC_ZH	39759	78.0368	6.4e-07	1041.89	5	6.39	438.6	SP	7693.34	9922.56	10075.1	8041.01	9426.11	9771.69	9095.61	8028.81	8025.78	11130.7	25260.2	9031.63	9210.53	91210.8	190227	Complex/hybrid	2	1	0	NeuGc	Q61838_HexNAc(4)Hex(4)NeuGc(1)	Q61838_55	Q61838_55_HexNAc(4)Hex(4)NeuGc(1)_SP
Q61838_55_HexNAc(4)Hex(5)	Q61838	55	HexNAc(4)Hex(5)	4	5				>sp|Q61838|PZP_MOUSE Pregnancy zone protein OS=Mus musculus OX=10090 GN=Pzp PE=1 SV=3	Pzp	K.[+229.16293].AC[+57.02146]VSLNHVN[+1622.58161]ETVMLSLTLEYAMQQTK[+229.16293].L	ACVSLNHVNETVMLSLTLEYAMQQTK	231213_OE_RK_SP_TMT_HILIC_ZH	38194	75.0704	9.9e-09	1013.08	5	5.74	442.8	SP	23042.6	26740	20059.8	23308.9	29575	21250.8	21505.5	17599	21973.4	25545.8	61849.2	24545.3	21574.9	230601	190228	Complex/hybrid	2	0	0	None	Q61838_HexNAc(4)Hex(5)	Q61838_55	Q61838_55_HexNAc(4)Hex(5)_SP
Q61838_55_HexNAc(4)Hex(5)	Q61838	55	HexNAc(4)Hex(5)	4	5				>sp|Q61838|PZP_MOUSE Pregnancy zone protein OS=Mus musculus OX=10090 GN=Pzp PE=1 SV=3	Pzp	K.[+229.16293].AC[+57.02146]VSLNHVN[+1622.58161]ETVMLSLTLEYAMQQTK[+229.16293].L	ACVSLNHVNETVMLSLTLEYAMQQTK	231213_OE_RK_SP_TMT_HILIC_ZH	38208	75.0973	5.8e-07	1013.09	5	6.1	403.3	SP	6818.85	9520.96	6767.9	8053.74	11920.4	11519.8	10496.8	8289.85	8081.39	10807.3	20029.8	8616.37	9839.03	92277	190229	Complex/hybrid	2	0	0	None	Q61838_HexNAc(4)Hex(5)	Q61838_55	Q61838_55_HexNAc(4)Hex(5)_SP
Q61838_157_HexNAc(4)Hex(5)NeuGc(1)	Q61838	157	HexNAc(4)Hex(5)NeuGc(1)	4	5			1	>sp|Q61838|PZP_MOUSE Pregnancy zone protein OS=Mus musculus OX=10090 GN=Pzp PE=1 SV=3	Pzp	R.[+229.16293].VVSVDISFRPLN[+1929.67194]ETFPVVYIETPK[+229.16293]R.N	VVSVDISFRPLNETFPVVYIETPKR	231213_OE_RK_SP_TMT_HILIC_ZH	37864	74.4475	5.3e-15	1324.16	4	8.62	757.2	SP	15356.5	9272.05	10029.8	13275.7	14062.3	11183.4	10491.2	10171.2	11627	11534.9	31575.4	12399.3	11001.6	117004	190230	Complex/hybrid	2	1	0	NeuGc	Q61838_HexNAc(4)Hex(5)NeuGc(1)	Q61838_157	Q61838_157_HexNAc(4)Hex(5)NeuGc(1)_SP
Q61838_157_HexNAc(4)Hex(5)NeuGc(1)	Q61838	157	HexNAc(4)Hex(5)NeuGc(1)	4	5			1	>sp|Q61838|PZP_MOUSE Pregnancy zone protein OS=Mus musculus OX=10090 GN=Pzp PE=1 SV=3	Pzp	R.[+229.16293].VVSVDISFRPLN[+1929.67194]ETFPVVYIETPK[+229.16293]R.N	VVSVDISFRPLNETFPVVYIETPKR	231213_OE_RK_SP_TMT_HILIC_ZH	37887	74.4913	3.9e-07	1059.33	5	4.4	514.3	SP	26929.1	22983.1	17103.1	31045.6	34203.1	23136.9	26385.7	21354.7	29714.9	26868.1	52269.7	26452.8	25492.1	259724	190231	Complex/hybrid	2	1	0	NeuGc	Q61838_HexNAc(4)Hex(5)NeuGc(1)	Q61838_157	Q61838_157_HexNAc(4)Hex(5)NeuGc(1)_SP
Q61838_157_HexNAc(4)Hex(5)NeuGc(1)	Q61838	157	HexNAc(4)Hex(5)NeuGc(1)	4	5			1	>sp|Q61838|PZP_MOUSE Pregnancy zone protein OS=Mus musculus OX=10090 GN=Pzp PE=1 SV=3	Pzp	R.[+229.16293].VVSVDISFRPLN[+1929.67194]ETFPVVYIETPK[+229.16293]R.N	VVSVDISFRPLNETFPVVYIETPKR	231213_OE_RK_SP_TMT_HILIC_ZH	37861	74.4424	5.4e-07	1059.53	5	3.6	482.2	SP	15096.4	12761.1	10717.2	14956.6	17412.9	12406.9	17903.5	16940.2	15122.9	14928.1	44987	14188.9	15460.3	148246	190232	Complex/hybrid	2	1	0	NeuGc	Q61838_HexNAc(4)Hex(5)NeuGc(1)	Q61838_157	Q61838_157_HexNAc(4)Hex(5)NeuGc(1)_SP
Q61838_157_HexNAc(4)Hex(5)NeuGc(1)	Q61838	157	HexNAc(4)Hex(5)NeuGc(1)	4	5			1	>sp|Q61838|PZP_MOUSE Pregnancy zone protein OS=Mus musculus OX=10090 GN=Pzp PE=1 SV=3	Pzp	R.[+229.16293].VVSVDISFRPLN[+1929.67194]ETFPVVYIETPK[+229.16293].R	VVSVDISFRPLNETFPVVYIETPK	231213_OE_RK_SP_TMT_HILIC_ZH	40421	79.2952	9.3e-17	1284.88	4	6.12	861.4	SP	17598.8	8402.4	9736.28	19951.3	24589.5	12166.8	16425.5	12449.2	11833.2	12471.6	20914.7	16055.6	13069.3	145625	190233	Complex/hybrid	2	1	0	NeuGc	Q61838_HexNAc(4)Hex(5)NeuGc(1)	Q61838_157	Q61838_157_HexNAc(4)Hex(5)NeuGc(1)_SP
Q61838_157_HexNAc(4)Hex(5)NeuGc(1)	Q61838	157	HexNAc(4)Hex(5)NeuGc(1)	4	5			1	>sp|Q61838|PZP_MOUSE Pregnancy zone protein OS=Mus musculus OX=10090 GN=Pzp PE=1 SV=3	Pzp	R.[+229.16293].VVSVDISFRPLN[+1929.67194]ETFPVVYIETPK[+229.16293].R	VVSVDISFRPLNETFPVVYIETPK	231213_OE_RK_SP_TMT_HILIC_ZH	40351	79.1603	1.2e-13	1285.13	4	1.86	713.5	SP	34273.8	13559.7	17768.6	29696.4	46613.8	22806.3	31950.2	26635.2	26524.2	19859.9	37305.7	28382.5	25555.2	269688	190234	Complex/hybrid	2	1	0	NeuGc	Q61838_HexNAc(4)Hex(5)NeuGc(1)	Q61838_157	Q61838_157_HexNAc(4)Hex(5)NeuGc(1)_SP
Q61838_157_HexNAc(4)Hex(5)NeuGc(1)	Q61838	157	HexNAc(4)Hex(5)NeuGc(1)	4	5			1	>sp|Q61838|PZP_MOUSE Pregnancy zone protein OS=Mus musculus OX=10090 GN=Pzp PE=1 SV=3	Pzp	R.[+229.16293].VVSVDISFRPLN[+1929.67194]ETFPVVYIETPK[+229.16293].R	VVSVDISFRPLNETFPVVYIETPK	231213_OE_RK_SP_TMT_HILIC_ZH	40424	79.3003	1.1e-11	1028.11	5	5.96	647.8	SP	12116.1	11563.2	9547.21	17547.4	19513.1	12453.6	14053.1	10285.4	14810	9507.36	28856.3	14057.4	12221.9	131396	190235	Complex/hybrid	2	1	0	NeuGc	Q61838_HexNAc(4)Hex(5)NeuGc(1)	Q61838_157	Q61838_157_HexNAc(4)Hex(5)NeuGc(1)_SP
Q61838_568_HexNAc(4)Hex(6)Fuc(1)NeuGc(1)	Q61838	568	HexNAc(4)Hex(6)Fuc(1)NeuGc(1)	4	6	1		1	>sp|Q61838|PZP_MOUSE Pregnancy zone protein OS=Mus musculus OX=10090 GN=Pzp PE=1 SV=3	Pzp	K.[+229.16293].C[+57.02146]FANK[+229.16293]VN[+2237.78267]LSFPSAQSLPASDTHLK[+229.16293].V	CFANKVNLSFPSAQSLPASDTHLK	231213_OE_RK_SP_TMT_HILIC_ZH	30659	60.7745	3.2e-11	1112.13	5	6.01	687.7	SP	14494.3	13992.5	10680.7	16040.4	21774.6	15058.5	18267.7	9703.19	14375.7	16399.9	52780.2	15396.5	14761	150788	190236	Complex/hybrid	2	1	1	NeuGc	Q61838_HexNAc(4)Hex(6)Fuc(1)NeuGc(1)	Q61838_568	Q61838_568_HexNAc(4)Hex(6)Fuc(1)NeuGc(1)_SP
Q61838_568_HexNAc(4)Hex(6)Fuc(1)NeuGc(1)	Q61838	568	HexNAc(4)Hex(6)Fuc(1)NeuGc(1)	4	6	1		1	>sp|Q61838|PZP_MOUSE Pregnancy zone protein OS=Mus musculus OX=10090 GN=Pzp PE=1 SV=3	Pzp	K.[+229.16293].VN[+2237.78267]LSFPSAQSLPASDTHLK[+229.16293].V	VNLSFPSAQSLPASDTHLK	231213_OE_RK_SP_TMT_HILIC_ZH	29775	59.1007	2.7e-21	1177.55	4	3.49	1139.6	SP	32332.6	14026.1	12568.1	32589.3	55548.1	26113.6	38305.5	35791.5	32237.1	28906.8	34190.2	29412.8	32270.9	308419	190237	Complex/hybrid	2	1	1	NeuGc	Q61838_HexNAc(4)Hex(6)Fuc(1)NeuGc(1)	Q61838_568	Q61838_568_HexNAc(4)Hex(6)Fuc(1)NeuGc(1)_SP
Q61838_568_HexNAc(4)Hex(5)NeuGc(2)	Q61838	568	HexNAc(4)Hex(5)NeuGc(2)	4	5			2	>sp|Q61838|PZP_MOUSE Pregnancy zone protein OS=Mus musculus OX=10090 GN=Pzp PE=1 SV=3	Pzp	K.[+229.16293].VN[+2236.76227]LSFPSAQSLPASDTHLK[+229.16293].V	VNLSFPSAQSLPASDTHLK	231213_OE_RK_SP_TMT_HILIC_ZH	29774	59.099	2.4e-19	942.239	5	7.31	1021.4	SP	32313.2	19706.2	17204.9	32767	43818	27015.8	35704.7	31346.7	33210.1	32146	38264.6	29161.9	31884.7	305233	190238	Complex/hybrid	2	2	0	NeuGc	Q61838_HexNAc(4)Hex(5)NeuGc(2)	Q61838_568	Q61838_568_HexNAc(4)Hex(5)NeuGc(2)_SP
Q61838_568_HexNAc(4)Hex(5)NeuGc(2)	Q61838	568	HexNAc(4)Hex(5)NeuGc(2)	4	5			2	>sp|Q61838|PZP_MOUSE Pregnancy zone protein OS=Mus musculus OX=10090 GN=Pzp PE=1 SV=3	Pzp	K.[+229.16293].VN[+2236.76227]LSFPSAQSLPASDTHLK[+229.16293].V	VNLSFPSAQSLPASDTHLK	231213_OE_RK_SP_TMT_HILIC_ZH	29807	59.1616	2.2e-13	785.366	6	6.3	745.7	SP	11356.8	12203.6	11361.7	11701.9	14271.6	12225.4	11569.4	9567.6	14330.7	12005.1	19977.8	12179.1	11939.6	120594	190239	Complex/hybrid	2	2	0	NeuGc	Q61838_HexNAc(4)Hex(5)NeuGc(2)	Q61838_568	Q61838_568_HexNAc(4)Hex(5)NeuGc(2)_SP
Q61838_568_HexNAc(4)Hex(7)	Q61838	568	HexNAc(4)Hex(7)	4	7				>sp|Q61838|PZP_MOUSE Pregnancy zone protein OS=Mus musculus OX=10090 GN=Pzp PE=1 SV=3	Pzp	K.[+229.16293].VN[+1946.68725]LSFPSAQSLPASDTHLK[+229.16293].V	VNLSFPSAQSLPASDTHLK	231213_OE_RK_SP_TMT_HILIC_ZH	28881	57.4162	2.8e-13	1105.02	4	4.06	705.9	SP	28324.3	20960.2	17836.7	26335.8	38740.3	27104.4	35656	33573.4	33520	27849.7	18373.4	26439.5	31540.7	289901	190240	Complex/hybrid	2	0	0	None	Q61838_HexNAc(4)Hex(7)	Q61838_568	Q61838_568_HexNAc(4)Hex(7)_SP
Q61838_568_HexNAc(4)Hex(5)NeuGc(1)	Q61838	568	HexNAc(4)Hex(5)NeuGc(1)	4	5			1	>sp|Q61838|PZP_MOUSE Pregnancy zone protein OS=Mus musculus OX=10090 GN=Pzp PE=1 SV=3	Pzp	K.[+229.16293].VN[+1929.67194]LSFPSAQSLPASDTHLK[+229.16293].V	VNLSFPSAQSLPASDTHLK	231213_OE_RK_SP_TMT_HILIC_ZH	28835	57.3301	2e-21	1100.52	4	7.37	1112.2	SP	112193	36967.8	36312.3	96522.2	126853	69823.8	116000	94732.2	94288.9	76799.8	95018.7	81769.7	90328.9	860493	190241	Complex/hybrid	2	1	0	NeuGc	Q61838_HexNAc(4)Hex(5)NeuGc(1)	Q61838_568	Q61838_568_HexNAc(4)Hex(5)NeuGc(1)_SP
Q61838_568_HexNAc(4)Hex(5)NeuGc(1)	Q61838	568	HexNAc(4)Hex(5)NeuGc(1)	4	5			1	>sp|Q61838|PZP_MOUSE Pregnancy zone protein OS=Mus musculus OX=10090 GN=Pzp PE=1 SV=3	Pzp	K.[+229.16293].VN[+1929.67194]LSFPSAQSLPASDTHLK[+229.16293].V	VNLSFPSAQSLPASDTHLK	231213_OE_RK_SP_TMT_HILIC_ZH	28788	57.2408	2.1e-20	880.819	5	5.85	1077.9	SP	67166.5	108047	96259.5	66270	80812.4	47505.8	64058.9	51457.6	62022.9	82931.6	136488	83711	61595.4	726532	190242	Complex/hybrid	2	1	0	NeuGc	Q61838_HexNAc(4)Hex(5)NeuGc(1)	Q61838_568	Q61838_568_HexNAc(4)Hex(5)NeuGc(1)_SP
Q61838_568_HexNAc(4)Hex(5)NeuGc(1)	Q61838	568	HexNAc(4)Hex(5)NeuGc(1)	4	5			1	>sp|Q61838|PZP_MOUSE Pregnancy zone protein OS=Mus musculus OX=10090 GN=Pzp PE=1 SV=3	Pzp	K.[+229.16293].VN[+1929.67194]LSFPSAQSLPASDTHLK[+229.16293].V	VNLSFPSAQSLPASDTHLK	231213_OE_RK_SP_TMT_HILIC_ZH	28836	57.3317	2.4e-20	880.821	5	7.66	1056	SP	60085.9	44559.1	52136.5	63646.2	88628	40338	61450.7	49997	44842.2	56921.8	92974.2	61811.1	50710	562605	190243	Complex/hybrid	2	1	0	NeuGc	Q61838_HexNAc(4)Hex(5)NeuGc(1)	Q61838_568	Q61838_568_HexNAc(4)Hex(5)NeuGc(1)_SP
Q61838_568_HexNAc(4)Hex(5)NeuGc(1)	Q61838	568	HexNAc(4)Hex(5)NeuGc(1)	4	5			1	>sp|Q61838|PZP_MOUSE Pregnancy zone protein OS=Mus musculus OX=10090 GN=Pzp PE=1 SV=3	Pzp	K.[+229.16293].VN[+1929.67194]LSFPSAQSLPASDTHLK[+229.16293].V	VNLSFPSAQSLPASDTHLK	231213_OE_RK_SP_TMT_HILIC_ZH	28840	57.3385	1.2e-15	1467.03	3	6.39	844.1	SP	15055.3	4870.68	5290.76	13656.7	18215.6	8734.92	14531.7	14337	11894.3	9902.46	13740.9	11417.8	11880.1	116489	190244	Complex/hybrid	2	1	0	NeuGc	Q61838_HexNAc(4)Hex(5)NeuGc(1)	Q61838_568	Q61838_568_HexNAc(4)Hex(5)NeuGc(1)_SP
Q61838_568_HexNAc(4)Hex(4)NeuGc(1)	Q61838	568	HexNAc(4)Hex(4)NeuGc(1)	4	4			1	>sp|Q61838|PZP_MOUSE Pregnancy zone protein OS=Mus musculus OX=10090 GN=Pzp PE=1 SV=3	Pzp	K.[+229.16293].VN[+1767.61912]LSFPSAQSLPASDTHLK[+229.16293].V	VNLSFPSAQSLPASDTHLK	231213_OE_RK_SP_TMT_HILIC_ZH	29056	57.7464	3.3e-15	848.407	5	4.04	800.2	SP	11965.2	20675.4	13422.4	14588.6	16720.4	13210.2	11662.6	14434.1	14557.4	13528.9	33111.4	15474.4	13478.6	144765	190245	Complex/hybrid	2	1	0	NeuGc	Q61838_HexNAc(4)Hex(4)NeuGc(1)	Q61838_568	Q61838_568_HexNAc(4)Hex(4)NeuGc(1)_SP
Q61838_568_HexNAc(4)Hex(4)NeuGc(1)	Q61838	568	HexNAc(4)Hex(4)NeuGc(1)	4	4			1	>sp|Q61838|PZP_MOUSE Pregnancy zone protein OS=Mus musculus OX=10090 GN=Pzp PE=1 SV=3	Pzp	K.[+229.16293].VN[+1767.61912]LSFPSAQSLPASDTHLK[+229.16293].V	VNLSFPSAQSLPASDTHLK	231213_OE_RK_SP_TMT_HILIC_ZH	29053	57.7414	2.1e-14	1060.26	4	6.24	751.6	SP	21176.9	17712.8	15926.5	18521.6	30586.3	21902.3	24054.1	19168.1	24597.7	23042.9	32749	20784.8	22553	216689	190246	Complex/hybrid	2	1	0	NeuGc	Q61838_HexNAc(4)Hex(4)NeuGc(1)	Q61838_568	Q61838_568_HexNAc(4)Hex(4)NeuGc(1)_SP
Q61838_568_HexNAc(4)Hex(5)	Q61838	568	HexNAc(4)Hex(5)	4	5				>sp|Q61838|PZP_MOUSE Pregnancy zone protein OS=Mus musculus OX=10090 GN=Pzp PE=1 SV=3	Pzp	K.[+229.16293].VN[+1622.58161]LSFPSAQSLPASDTHLK[+229.16293].V	VNLSFPSAQSLPASDTHLK	231213_OE_RK_SP_TMT_HILIC_ZH	27765	55.3083	2.1e-21	1024	4	6.86	1139	SP	74969.6	28895.2	30299.4	59712.7	77583.9	38165.7	66497.1	49680.8	52271.1	48086.1	76519.3	54292.1	50940.2	526162	190247	Complex/hybrid	2	0	0	None	Q61838_HexNAc(4)Hex(5)	Q61838_568	Q61838_568_HexNAc(4)Hex(5)_SP
Q61838_568_HexNAc(4)Hex(5)	Q61838	568	HexNAc(4)Hex(5)	4	5				>sp|Q61838|PZP_MOUSE Pregnancy zone protein OS=Mus musculus OX=10090 GN=Pzp PE=1 SV=3	Pzp	K.[+229.16293].VN[+1622.58161]LSFPSAQSLPASDTHLK[+229.16293].V	VNLSFPSAQSLPASDTHLK	231213_OE_RK_SP_TMT_HILIC_ZH	27769	55.315	2.1e-18	819.401	5	6.04	996.8	SP	43442.2	35272.2	26470.2	31889.6	46031.9	31510	45265.4	26851.1	28467.7	28651.9	60191.9	36621.2	32149.2	343852	190248	Complex/hybrid	2	0	0	None	Q61838_HexNAc(4)Hex(5)	Q61838_568	Q61838_568_HexNAc(4)Hex(5)_SP
Q61838_568_HexNAc(4)Hex(5)	Q61838	568	HexNAc(4)Hex(5)	4	5				>sp|Q61838|PZP_MOUSE Pregnancy zone protein OS=Mus musculus OX=10090 GN=Pzp PE=1 SV=3	Pzp	K.[+229.16293].VN[+1622.58161]LSFPSAQSLPASDTHLK[+229.16293].V	VNLSFPSAQSLPASDTHLK	231213_OE_RK_SP_TMT_HILIC_ZH	27810	55.3908	2.8e-06	1365	3	6.95	368.6	SP	8099.32	7426.45	6934.59	11350.4	15555.9	9465.4	12753.6	12904.3	10718.1	11122.5	19806.2	9873.34	11392.8	106331	190249	Complex/hybrid	2	0	0	None	Q61838_HexNAc(4)Hex(5)	Q61838_568	Q61838_568_HexNAc(4)Hex(5)_SP
Q61838_568_HexNAc(4)Hex(4)	Q61838	568	HexNAc(4)Hex(4)	4	4				>sp|Q61838|PZP_MOUSE Pregnancy zone protein OS=Mus musculus OX=10090 GN=Pzp PE=1 SV=3	Pzp	K.[+229.16293].VN[+1460.52878]LSFPSAQSLPASDTHLK[+229.16293].V	VNLSFPSAQSLPASDTHLK	231213_OE_RK_SP_TMT_HILIC_ZH	27963	55.6791	2e-13	983.488	4	7.42	725.5	SP	50550.9	71940.3	51286.9	49999.7	62089.4	49893.6	55019.5	51356.5	52529.5	60810.1	81856.3	57173.4	53921.8	555476	190250	Complex/hybrid	2	0	0	None	Q61838_HexNAc(4)Hex(4)	Q61838_568	Q61838_568_HexNAc(4)Hex(4)_SP
Q61838_568_HexNAc(1)	Q61838	568	HexNAc(1)	1					>sp|Q61838|PZP_MOUSE Pregnancy zone protein OS=Mus musculus OX=10090 GN=Pzp PE=1 SV=3	Pzp	K.[+229.16293].VN[+203.07937]LSFPSAQSLPASDTHLK[+229.16293].V	VNLSFPSAQSLPASDTHLK	231213_OE_RK_SP_TMT_HILIC_ZH	27756	55.2879	1.4e-12	891.829	3	8.9	683.3	SP	60193.7	71561.1	54031.3	63938.1	81792.9	60884.1	69515.2	60039.3	60216.2	78229.5	93950.1	66303.4	65776.9	660401	190251	Core	0	0	0	None	Q61838_HexNAc(1)	Q61838_568	Q61838_568_HexNAc(1)_SP
Q61838_881_HexNAc(4)Hex(5)NeuGc(1)	Q61838	881	HexNAc(4)Hex(5)NeuGc(1)	4	5			1	>sp|Q61838|PZP_MOUSE Pregnancy zone protein OS=Mus musculus OX=10090 GN=Pzp PE=1 SV=3	Pzp	K.[+229.16293].SLGEVN[+1929.67194]FTATAEALQSPELC[+57.02146]GNK[+229.16293]LTEVPALVHK[+229.16293]DTVVK[+229.16293].S	SLGEVNFTATAEALQSPELCGNKLTEVPALVHKDTVVK	231213_OE_RK_SP_TMT_HILIC_ZH	36156	71.2024	2.6e-22	1152.75	6	6.26	1121.7	SP	6971.69	14355.1	10317.8	7822.69	7846.93	8242.92	9159.6	6807.33	10679.2	9837	62560.7	9462.83	8945.21	92040.2	190252	Complex/hybrid	2	1	0	NeuGc	Q61838_HexNAc(4)Hex(5)NeuGc(1)	Q61838_881	Q61838_881_HexNAc(4)Hex(5)NeuGc(1)_SP
Q61838_881_HexNAc(4)Hex(4)NeuGc(1)	Q61838	881	HexNAc(4)Hex(4)NeuGc(1)	4	4			1	>sp|Q61838|PZP_MOUSE Pregnancy zone protein OS=Mus musculus OX=10090 GN=Pzp PE=1 SV=3	Pzp	K.[+229.16293].SLGEVN[+1767.61912]FTATAEALQSPELC[+57.02146]GNK[+229.16293]LTEVPALVHK[+229.16293]DTVVK[+229.16293].S	SLGEVNFTATAEALQSPELCGNKLTEVPALVHKDTVVK	231213_OE_RK_SP_TMT_HILIC_ZH	36266	71.4134	3.7e-21	1125.91	6	8.6	1082.4	SP	18337.7	53432	33976.7	27060.1	29411	23049	21841.9	20272.2	31158.4	34965	310216	32443.5	26257.3	293504	190253	Complex/hybrid	2	1	0	NeuGc	Q61838_HexNAc(4)Hex(4)NeuGc(1)	Q61838_881	Q61838_881_HexNAc(4)Hex(4)NeuGc(1)_SP
Q61838_881_HexNAc(4)Hex(4)NeuGc(1)	Q61838	881	HexNAc(4)Hex(4)NeuGc(1)	4	4			1	>sp|Q61838|PZP_MOUSE Pregnancy zone protein OS=Mus musculus OX=10090 GN=Pzp PE=1 SV=3	Pzp	K.[+229.16293].SLGEVN[+1767.61912]FTATAEALQSPELC[+57.02146]GNK[+229.16293]LTEVPALVHK[+229.16293]DTVVK[+229.16293].S	SLGEVNFTATAEALQSPELCGNKLTEVPALVHKDTVVK	231213_OE_RK_SP_TMT_HILIC_ZH	36236	71.356	4.4e-17	965.213	7	8.98	878	SP	20032	52235.1	34997.5	23822.5	29294.8	22049.1	25308.3	20033.3	35498.4	35628	259032	32076.4	27703.4	298899	190254	Complex/hybrid	2	1	0	NeuGc	Q61838_HexNAc(4)Hex(4)NeuGc(1)	Q61838_881	Q61838_881_HexNAc(4)Hex(4)NeuGc(1)_SP
Q61838_881_HexNAc(4)Hex(4)NeuGc(1)	Q61838	881	HexNAc(4)Hex(4)NeuGc(1)	4	4			1	>sp|Q61838|PZP_MOUSE Pregnancy zone protein OS=Mus musculus OX=10090 GN=Pzp PE=1 SV=3	Pzp	K.[+229.16293].SLGEVN[+1767.61912]FTATAEALQSPELC[+57.02146]GNK[+229.16293]LTEVPALVHK[+229.16293]DTVVK[+229.16293].S	SLGEVNFTATAEALQSPELCGNKLTEVPALVHKDTVVK	231213_OE_RK_SP_TMT_HILIC_ZH	36285	71.4504	3.8e-16	1125.75	6	9.24	849.5	SP	9394	18635.9	13553.8	11076.3	13516.2	10005.7	8767.87	8780.52	12289.1	14986.8	87572.5	13235.2	10966	121006	190255	Complex/hybrid	2	1	0	NeuGc	Q61838_HexNAc(4)Hex(4)NeuGc(1)	Q61838_881	Q61838_881_HexNAc(4)Hex(4)NeuGc(1)_SP
Q61838_881_HexNAc(4)Hex(4)NeuGc(1)	Q61838	881	HexNAc(4)Hex(4)NeuGc(1)	4	4			1	>sp|Q61838|PZP_MOUSE Pregnancy zone protein OS=Mus musculus OX=10090 GN=Pzp PE=1 SV=3	Pzp	K.[+229.16293].SLGEVN[+1767.61912]FTATAEALQSPELC[+57.02146]GNK[+229.16293]LTEVPALVHK[+229.16293]DTVVK[+229.16293].S	SLGEVNFTATAEALQSPELCGNKLTEVPALVHKDTVVK	231213_OE_RK_SP_TMT_HILIC_ZH	36286	71.4521	3.1e-15	965.354	7	6.15	765.8	SP	8141.05	17184	11539.6	14582.8	11856.9	8594.36	11488.6	8870.95	13192.8	13852.7	60283.4	12660.9	11199.9	119304	190256	Complex/hybrid	2	1	0	NeuGc	Q61838_HexNAc(4)Hex(4)NeuGc(1)	Q61838_881	Q61838_881_HexNAc(4)Hex(4)NeuGc(1)_SP
Q61838_881_HexNAc(4)Hex(5)	Q61838	881	HexNAc(4)Hex(5)	4	5				>sp|Q61838|PZP_MOUSE Pregnancy zone protein OS=Mus musculus OX=10090 GN=Pzp PE=1 SV=3	Pzp	K.[+229.16293].SLGEVN[+1622.58161]FTATAEALQSPELC[+57.02146]GNK[+229.16293]LTEVPALVHK[+229.16293]DTVVK[+229.16293].S	SLGEVNFTATAEALQSPELCGNKLTEVPALVHKDTVVK	231213_OE_RK_SP_TMT_HILIC_ZH	35195	69.375	3.7e-22	1101.74	6	9.06	1106.1	SP	8538.19	23969.3	16620.5	13194.1	12615.8	11014.9	11793.1	11390	15719.1	15925.9	112863	14987.6	13168.6	140781	190257	Complex/hybrid	2	0	0	None	Q61838_HexNAc(4)Hex(5)	Q61838_881	Q61838_881_HexNAc(4)Hex(5)_SP
Q61838_881_HexNAc(3)Hex(4)NeuGc(1)	Q61838	881	HexNAc(3)Hex(4)NeuGc(1)	3	4			1	>sp|Q61838|PZP_MOUSE Pregnancy zone protein OS=Mus musculus OX=10090 GN=Pzp PE=1 SV=3	Pzp	K.[+229.16293].SLGEVN[+1564.53974]FTATAEALQSPELC[+57.02146]GNK[+229.16293]LTEVPALVHK[+229.16293]DTVVK[+229.16293].S	SLGEVNFTATAEALQSPELCGNKLTEVPALVHKDTVVK	231213_OE_RK_SP_TMT_HILIC_ZH	36293	71.4639	3e-14	1092.07	6	7.4	748.4	SP	23454.5	50153.8	30614.1	27098	34680.5	22562.8	28261	21051.9	32910.6	30120	212452	33200.2	26981.3	300907	190258	Complex/hybrid	1	1	0	NeuGc	Q61838_HexNAc(3)Hex(4)NeuGc(1)	Q61838_881	Q61838_881_HexNAc(3)Hex(4)NeuGc(1)_SP
Q61838_881_HexNAc(5)Hex(6)NeuAc(1)NeuGc(1)	Q61838	881	HexNAc(5)Hex(6)NeuAc(1)NeuGc(1)	5	6		1	1	>sp|Q61838|PZP_MOUSE Pregnancy zone protein OS=Mus musculus OX=10090 GN=Pzp PE=1 SV=3	Pzp	K.[+229.16293].SLGEVN[+2585.89955]FTATAEALQSPELC[+57.02146]GNK[+229.16293].L	SLGEVNFTATAEALQSPELCGNK	231213_OE_RK_SP_TMT_HILIC_ZH	32535	64.3228	0.0096	1370.87	4	9.82	282.8	SP	9120.14	5630.41	4635.89	8461.13	12746.3	8410.97	9563.72	7728.64	9750.27	9378.39	29152.5	8118.78	8966.4	85425.9	190259	Complex/hybrid	≥3	2	0	Both	Q61838_HexNAc(5)Hex(6)NeuAc(1)NeuGc(1)	Q61838_881	Q61838_881_HexNAc(5)Hex(6)NeuAc(1)NeuGc(1)_SP
Q61838_881_HexNAc(4)Hex(5)NeuGc(1)	Q61838	881	HexNAc(4)Hex(5)NeuGc(1)	4	5			1	>sp|Q61838|PZP_MOUSE Pregnancy zone protein OS=Mus musculus OX=10090 GN=Pzp PE=1 SV=3	Pzp	K.[+229.16293].SLGEVN[+1929.67194]FTATAEALQSPELC[+57.02146]GNK[+229.16293].L	SLGEVNFTATAEALQSPELCGNK	231213_OE_RK_SP_TMT_HILIC_ZH	33598	66.341	1.1e-18	1206.8	4	5.23	972.5	SP	17076.9	10852.3	10032.3	13338.4	25356.5	14692.5	18648.3	13526.5	17400.8	16009	41530.9	15331.3	16055.4	156933	190260	Complex/hybrid	2	1	0	NeuGc	Q61838_HexNAc(4)Hex(5)NeuGc(1)	Q61838_881	Q61838_881_HexNAc(4)Hex(5)NeuGc(1)_SP
Q61838_881_HexNAc(4)Hex(5)NeuGc(1)	Q61838	881	HexNAc(4)Hex(5)NeuGc(1)	4	5			1	>sp|Q61838|PZP_MOUSE Pregnancy zone protein OS=Mus musculus OX=10090 GN=Pzp PE=1 SV=3	Pzp	K.[+229.16293].SLGEVN[+1929.67194]FTATAEALQSPELC[+57.02146]GNK[+229.16293].L	SLGEVNFTATAEALQSPELCGNK	231213_OE_RK_SP_TMT_HILIC_ZH	33415	65.9933	1.1e-15	1206.8	4	5.84	846.9	SP	15949.9	9322.01	8929.76	12172.5	17701.5	13727.7	19774.2	13028.6	14885.2	17095.5	25840.8	12815.1	15702.2	142587	190261	Complex/hybrid	2	1	0	NeuGc	Q61838_HexNAc(4)Hex(5)NeuGc(1)	Q61838_881	Q61838_881_HexNAc(4)Hex(5)NeuGc(1)_SP
Q61838_881_HexNAc(4)Hex(5)NeuGc(1)	Q61838	881	HexNAc(4)Hex(5)NeuGc(1)	4	5			1	>sp|Q61838|PZP_MOUSE Pregnancy zone protein OS=Mus musculus OX=10090 GN=Pzp PE=1 SV=3	Pzp	K.[+229.16293].SLGEVN[+1929.67194]FTATAEALQSPELC[+57.02146]GNK[+229.16293].L	SLGEVNFTATAEALQSPELCGNK	231213_OE_RK_SP_TMT_HILIC_ZH	33518	66.1891	1.2e-13	965.646	5	6.64	728.7	SP	11542.5	17090.3	16776.4	13660.6	16504	14285.1	14698.2	13747.1	15190.8	18827.9	47334.6	15114.8	15349.8	152323	190262	Complex/hybrid	2	1	0	NeuGc	Q61838_HexNAc(4)Hex(5)NeuGc(1)	Q61838_881	Q61838_881_HexNAc(4)Hex(5)NeuGc(1)_SP
Q61838_881_HexNAc(4)Hex(5)Fuc(1)	Q61838	881	HexNAc(4)Hex(5)Fuc(1)	4	5	1			>sp|Q61838|PZP_MOUSE Pregnancy zone protein OS=Mus musculus OX=10090 GN=Pzp PE=1 SV=3	Pzp	K.[+229.16293].SLGEVN[+1768.63952]FTATAEALQSPELC[+57.02146]GNK[+229.16293].L	SLGEVNFTATAEALQSPELCGNK	231213_OE_RK_SP_TMT_HILIC_ZH	33789	66.7021	1.2e-10	933.239	5	6.8	583.3	SP	8197.6	18251.6	11476.2	11827.7	13305	10568.1	12001.6	9578.41	11438.9	12171.4	36214.9	12611.6	11151.7	118817	190263	Complex/hybrid	2	0	1	None	Q61838_HexNAc(4)Hex(5)Fuc(1)	Q61838_881	Q61838_881_HexNAc(4)Hex(5)Fuc(1)_SP
Q61838_881_HexNAc(4)Hex(4)NeuGc(1)	Q61838	881	HexNAc(4)Hex(4)NeuGc(1)	4	4			1	>sp|Q61838|PZP_MOUSE Pregnancy zone protein OS=Mus musculus OX=10090 GN=Pzp PE=1 SV=3	Pzp	K.[+229.16293].SLGEVN[+1767.61912]FTATAEALQSPELC[+57.02146]GNK[+229.16293].L	SLGEVNFTATAEALQSPELCGNK	231213_OE_RK_SP_TMT_HILIC_ZH	33733	66.5976	1.3e-17	1166.29	4	7.73	936.9	SP	22267.2	14990.6	14596	20483.2	31592.8	18362.7	23273.1	21999.5	22880	23080.8	54038.9	20785.9	21919.2	213526	190264	Complex/hybrid	2	1	0	NeuGc	Q61838_HexNAc(4)Hex(4)NeuGc(1)	Q61838_881	Q61838_881_HexNAc(4)Hex(4)NeuGc(1)_SP
Q61838_881_HexNAc(4)Hex(4)NeuGc(1)	Q61838	881	HexNAc(4)Hex(4)NeuGc(1)	4	4			1	>sp|Q61838|PZP_MOUSE Pregnancy zone protein OS=Mus musculus OX=10090 GN=Pzp PE=1 SV=3	Pzp	K.[+229.16293].SLGEVN[+1767.61912]FTATAEALQSPELC[+57.02146]GNK[+229.16293].L	SLGEVNFTATAEALQSPELCGNK	231213_OE_RK_SP_TMT_HILIC_ZH	33818	66.756	1.3e-16	1166.29	4	6.48	863.7	SP	24056.8	23291.4	23762.3	22684.9	34451.8	30255.7	34803.5	33112.1	33385.1	31051.9	57133.6	25649.4	32521.7	290856	190265	Complex/hybrid	2	1	0	NeuGc	Q61838_HexNAc(4)Hex(4)NeuGc(1)	Q61838_881	Q61838_881_HexNAc(4)Hex(4)NeuGc(1)_SP
Q61838_881_HexNAc(4)Hex(5)	Q61838	881	HexNAc(4)Hex(5)	4	5				>sp|Q61838|PZP_MOUSE Pregnancy zone protein OS=Mus musculus OX=10090 GN=Pzp PE=1 SV=3	Pzp	K.[+229.16293].SLGEVN[+1622.58161]FTATAEALQSPELC[+57.02146]GNK[+229.16293].L	SLGEVNFTATAEALQSPELCGNK	231213_OE_RK_SP_TMT_HILIC_ZH	32342	63.9595	1.3e-18	1130.03	4	7.96	963.3	SP	35910.9	23135.9	21129.1	32693.9	43513.3	29868.3	35996.4	28185.7	34552.5	36996.6	100465	31276.6	33119.9	321983	190266	Complex/hybrid	2	0	0	None	Q61838_HexNAc(4)Hex(5)	Q61838_881	Q61838_881_HexNAc(4)Hex(5)_SP
Q61838_881_HexNAc(4)Hex(5)	Q61838	881	HexNAc(4)Hex(5)	4	5				>sp|Q61838|PZP_MOUSE Pregnancy zone protein OS=Mus musculus OX=10090 GN=Pzp PE=1 SV=3	Pzp	K.[+229.16293].SLGEVN[+1622.58161]FTATAEALQSPELC[+57.02146]GNK[+229.16293].L	SLGEVNFTATAEALQSPELCGNK	231213_OE_RK_SP_TMT_HILIC_ZH	32350	63.973	1.2e-11	904.228	5	6.93	641.5	SP	8823.55	18761.1	11714.4	11230.7	15841.4	12133.5	14171	11964.2	14539.1	15144.9	38256.8	13274.2	13590.6	134324	190267	Complex/hybrid	2	0	0	None	Q61838_HexNAc(4)Hex(5)	Q61838_881	Q61838_881_HexNAc(4)Hex(5)_SP
Q61838_881_HexNAc(4)Hex(5)	Q61838	881	HexNAc(4)Hex(5)	4	5				>sp|Q61838|PZP_MOUSE Pregnancy zone protein OS=Mus musculus OX=10090 GN=Pzp PE=1 SV=3	Pzp	K.[+229.16293].SLGEVN[+1622.58161]FTATAEALQSPELC[+57.02146]GNK[+229.16293].L	SLGEVNFTATAEALQSPELCGNK	231213_OE_RK_SP_TMT_HILIC_ZH	32377	64.0244	3.4e-09	1506.04	3	5.21	507	SP	6656.42	3866.12	4339.62	6407.11	8940.68	7692.9	7718.56	6323.22	6309.56	7782.19	11630.3	6041.99	7165.29	66036.4	190268	Complex/hybrid	2	0	0	None	Q61838_HexNAc(4)Hex(5)	Q61838_881	Q61838_881_HexNAc(4)Hex(5)_SP
Q61838_881_HexNAc(3)Hex(4)NeuGc(1)	Q61838	881	HexNAc(3)Hex(4)NeuGc(1)	3	4			1	>sp|Q61838|PZP_MOUSE Pregnancy zone protein OS=Mus musculus OX=10090 GN=Pzp PE=1 SV=3	Pzp	K.[+229.16293].SLGEVN[+1564.53974]FTATAEALQSPELC[+57.02146]GNK[+229.16293].L	SLGEVNFTATAEALQSPELCGNK	231213_OE_RK_SP_TMT_HILIC_ZH	33892	66.8996	1.3e-15	1115.27	4	6.38	827.9	SP	14133.4	14414.3	14450	16531.8	21255.4	15187.9	18032.2	13344.9	20633.9	17144	33581	16157	16868.6	165128	190269	Complex/hybrid	1	1	0	NeuGc	Q61838_HexNAc(3)Hex(4)NeuGc(1)	Q61838_881	Q61838_881_HexNAc(3)Hex(4)NeuGc(1)_SP
Q61838_881_HexNAc(4)Hex(4)	Q61838	881	HexNAc(4)Hex(4)	4	4				>sp|Q61838|PZP_MOUSE Pregnancy zone protein OS=Mus musculus OX=10090 GN=Pzp PE=1 SV=3	Pzp	K.[+229.16293].SLGEVN[+1460.52878]FTATAEALQSPELC[+57.02146]GNK[+229.16293].L	SLGEVNFTATAEALQSPELCGNK	231213_OE_RK_SP_TMT_HILIC_ZH	32583	64.4156	1.6e-16	1089.52	4	9.18	888.4	SP	21551.9	20048.9	18294.8	23713.9	28826.4	19447.6	27013.7	21094.1	25467.4	24483.4	56026.3	22487.2	23501.2	229942	190270	Complex/hybrid	2	0	0	None	Q61838_HexNAc(4)Hex(4)	Q61838_881	Q61838_881_HexNAc(4)Hex(4)_SP
Q61838_881_HexNAc(4)Hex(4)	Q61838	881	HexNAc(4)Hex(4)	4	4				>sp|Q61838|PZP_MOUSE Pregnancy zone protein OS=Mus musculus OX=10090 GN=Pzp PE=1 SV=3	Pzp	K.[+229.16293].SLGEVN[+1460.52878]FTATAEALQSPELC[+57.02146]GNK[+229.16293].L	SLGEVNFTATAEALQSPELCGNK	231213_OE_RK_SP_TMT_HILIC_ZH	32426	64.117	1.5e-12	1089.52	4	4.24	690.8	SP	36053.2	40983.2	30084	37613.9	47269.5	37725.1	43947.2	37489.5	37147.5	36434.5	71696.8	38400.8	38548.8	384748	190271	Complex/hybrid	2	0	0	None	Q61838_HexNAc(4)Hex(4)	Q61838_881	Q61838_881_HexNAc(4)Hex(4)_SP
Q61838_881_HexNAc(4)Hex(4)	Q61838	881	HexNAc(4)Hex(4)	4	4				>sp|Q61838|PZP_MOUSE Pregnancy zone protein OS=Mus musculus OX=10090 GN=Pzp PE=1 SV=3	Pzp	K.[+229.16293].SLGEVN[+1460.52878]FTATAEALQSPELC[+57.02146]GNK[+229.16293].L	SLGEVNFTATAEALQSPELCGNK	231213_OE_RK_SP_TMT_HILIC_ZH	32593	64.4325	1.2e-09	1452.36	3	8.49	578.4	SP	6699.2	5417.56	4799.95	8665.91	12638	8647.37	11798.3	7851.75	7189.27	6426.68	13629.4	7644.12	8382.68	80134	190272	Complex/hybrid	2	0	0	None	Q61838_HexNAc(4)Hex(4)	Q61838_881	Q61838_881_HexNAc(4)Hex(4)_SP
Q61838_881_HexNAc(4)Hex(4)	Q61838	881	HexNAc(4)Hex(4)	4	4				>sp|Q61838|PZP_MOUSE Pregnancy zone protein OS=Mus musculus OX=10090 GN=Pzp PE=1 SV=3	Pzp	K.[+229.16293].SLGEVN[+1460.52878]FTATAEALQSPELC[+57.02146]GNK[+229.16293].L	SLGEVNFTATAEALQSPELCGNK	231213_OE_RK_SP_TMT_HILIC_ZH	32571	64.3902	3.8e-09	871.818	5	8.57	516.7	SP	27739.4	42935	31332.1	31218.8	33488	28183.8	35323.4	29138	30887.1	40916.6	87947	33342.6	32889.8	331162	190273	Complex/hybrid	2	0	0	None	Q61838_HexNAc(4)Hex(4)	Q61838_881	Q61838_881_HexNAc(4)Hex(4)_SP
Q61838_881_HexNAc(2)Hex(5)	Q61838	881	HexNAc(2)Hex(5)	2	5				>sp|Q61838|PZP_MOUSE Pregnancy zone protein OS=Mus musculus OX=10090 GN=Pzp PE=1 SV=3	Pzp	K.[+229.16293].SLGEVN[+1216.42286]FTATAEALQSPELC[+57.02146]GNK[+229.16293].L	SLGEVNFTATAEALQSPELCGNK	231213_OE_RK_SP_TMT_HILIC_ZH	32591	64.4292	3.4e-09	1028.49	4	6.74	508.7	SP	36539.2	35873.9	31060	37963.3	51667.5	37149.7	44306.5	41477.4	42448.2	33437.6	82936.7	38620.8	39763.9	391923	190274	Oligomannose	0	0	0	None	Q61838_HexNAc(2)Hex(5)	Q61838_881	Q61838_881_HexNAc(2)Hex(5)_SP
Q61838_1385_HexNAc(5)Hex(6)NeuGc(1)	Q61838	1385	HexNAc(5)Hex(6)NeuGc(1)	5	6			1	>sp|Q61838|PZP_MOUSE Pregnancy zone protein OS=Mus musculus OX=10090 GN=Pzp PE=1 SV=3	Pzp	R.[+229.16293].IN[+2294.80414]VSYTGERPSSNMVIVDVK[+229.16293].M	INVSYTGERPSSNMVIVDVK	231213_OE_RK_SP_TMT_HILIC_ZH	27714	55.2104	1e-05	1241.08	4	8.06	434.5	SP	16444.5	11018.7	9923.29	12288.1	20331.4	12554.7	16773.8	13362	16429.8	14300.1	24088.8	14001.2	14684.1	143426	190275	Complex/hybrid	≥3	1	0	NeuGc	Q61838_HexNAc(5)Hex(6)NeuGc(1)	Q61838_1385	Q61838_1385_HexNAc(5)Hex(6)NeuGc(1)_SP
Q61838_1385_HexNAc(4)Hex(6)Fuc(1)NeuGc(1)	Q61838	1385	HexNAc(4)Hex(6)Fuc(1)NeuGc(1)	4	6	1		1	>sp|Q61838|PZP_MOUSE Pregnancy zone protein OS=Mus musculus OX=10090 GN=Pzp PE=1 SV=3	Pzp	R.[+229.16293].IN[+2237.78267]VSYTGERPSSNMVIVDVK[+229.16293].M	INVSYTGERPSSNMVIVDVK	231213_OE_RK_SP_TMT_HILIC_ZH	28971	57.5882	7.7e-07	1226.57	4	2.99	555.1	SP	29982.4	14957.2	14994.5	24924.2	34109	21941.2	21810.5	24882.3	23654.1	24914.5	56224.4	23793.5	23440.5	236170	190276	Complex/hybrid	2	1	1	NeuGc	Q61838_HexNAc(4)Hex(6)Fuc(1)NeuGc(1)	Q61838_1385	Q61838_1385_HexNAc(4)Hex(6)Fuc(1)NeuGc(1)_SP
Q61838_1385_HexNAc(4)Hex(5)NeuGc(2)	Q61838	1385	HexNAc(4)Hex(5)NeuGc(2)	4	5			2	>sp|Q61838|PZP_MOUSE Pregnancy zone protein OS=Mus musculus OX=10090 GN=Pzp PE=1 SV=3	Pzp	R.[+229.16293].IN[+2236.76227]VSYTGERPSSNMVIVDVK[+229.16293].M	INVSYTGERPSSNMVIVDVK	231213_OE_RK_SP_TMT_HILIC_ZH	29025	57.6892	3e-05	981.456	5	6.29	437	SP	23594.3	19757.9	16898.9	22608.9	25498.7	22701.8	25818.5	27986.1	25770.6	23629.4	36619.6	21671.8	25181.3	234265	190277	Complex/hybrid	2	2	0	NeuGc	Q61838_HexNAc(4)Hex(5)NeuGc(2)	Q61838_1385	Q61838_1385_HexNAc(4)Hex(5)NeuGc(2)_SP
Q61838_1385_HexNAc(4)Hex(5)NeuGc(2)	Q61838	1385	HexNAc(4)Hex(5)NeuGc(2)	4	5			2	>sp|Q61838|PZP_MOUSE Pregnancy zone protein OS=Mus musculus OX=10090 GN=Pzp PE=1 SV=3	Pzp	R.[+229.16293].IN[+2236.76227]VSYTGERPSSNMVIVDVK[+229.16293].M	INVSYTGERPSSNMVIVDVK	231213_OE_RK_SP_TMT_HILIC_ZH	28980	57.6033	2.6e-05	981.456	5	6.04	423.2	SP	34022.3	29810	27236.6	34270.8	34382.7	29609.6	25915.4	30437.1	27405.4	38591.5	44051.7	31944.5	30391.8	311682	190278	Complex/hybrid	2	2	0	NeuGc	Q61838_HexNAc(4)Hex(5)NeuGc(2)	Q61838_1385	Q61838_1385_HexNAc(4)Hex(5)NeuGc(2)_SP
Q61838_1385_HexNAc(4)Hex(5)NeuGc(1)	Q61838	1385	HexNAc(4)Hex(5)NeuGc(1)	4	5			1	>sp|Q61838|PZP_MOUSE Pregnancy zone protein OS=Mus musculus OX=10090 GN=Pzp PE=1 SV=3	Pzp	R.[+229.16293].IN[+1929.67194]VSYTGERPSSNMVIVDVK[+229.16293].M	INVSYTGERPSSNMVIVDVK	231213_OE_RK_SP_TMT_HILIC_ZH	27875	55.5139	4.6e-07	1149.8	4	7.54	525	SP	52581.1	37390.6	27886.6	39890.2	61161.2	41799.2	61582.6	46831.3	53178.9	46627.4	103017	43782	50003.9	468929	190279	Complex/hybrid	2	1	0	NeuGc	Q61838_HexNAc(4)Hex(5)NeuGc(1)	Q61838_1385	Q61838_1385_HexNAc(4)Hex(5)NeuGc(1)_SP
Q61838_1385_HexNAc(4)Hex(5)NeuGc(1)	Q61838	1385	HexNAc(4)Hex(5)NeuGc(1)	4	5			1	>sp|Q61838|PZP_MOUSE Pregnancy zone protein OS=Mus musculus OX=10090 GN=Pzp PE=1 SV=3	Pzp	R.[+229.16293].IN[+1929.67194]VSYTGERPSSNMVIVDVK[+229.16293].M	INVSYTGERPSSNMVIVDVK	231213_OE_RK_SP_TMT_HILIC_ZH	28033	55.8159	6.3e-06	919.84	5	9.4	444	SP	18244.2	24817	17324.7	19345	29073.2	15970.7	22759.1	22527.3	24972.2	21911.1	45137.5	21760.8	21628.1	216944	190280	Complex/hybrid	2	1	0	NeuGc	Q61838_HexNAc(4)Hex(5)NeuGc(1)	Q61838_1385	Q61838_1385_HexNAc(4)Hex(5)NeuGc(1)_SP
Q61838_1385_HexNAc(4)Hex(5)NeuGc(1)	Q61838	1385	HexNAc(4)Hex(5)NeuGc(1)	4	5			1	>sp|Q61838|PZP_MOUSE Pregnancy zone protein OS=Mus musculus OX=10090 GN=Pzp PE=1 SV=3	Pzp	R.[+229.16293].IN[+1929.67194]VSYTGERPSSNMVIVDVK[+229.16293].M	INVSYTGERPSSNMVIVDVK	231213_OE_RK_SP_TMT_HILIC_ZH	27878	55.5189	5.4e-05	920.039	5	8.15	379.9	SP	30725.3	31521.2	30513.9	26033.4	36670.6	21621.1	29804.3	21686.5	29494.3	28813.4	66251.5	31092.9	26283.9	286884	190281	Complex/hybrid	2	1	0	NeuGc	Q61838_HexNAc(4)Hex(5)NeuGc(1)	Q61838_1385	Q61838_1385_HexNAc(4)Hex(5)NeuGc(1)_SP
Q61838_1385_HexNAc(4)Hex(5)	Q61838	1385	HexNAc(4)Hex(5)	4	5				>sp|Q61838|PZP_MOUSE Pregnancy zone protein OS=Mus musculus OX=10090 GN=Pzp PE=1 SV=3	Pzp	R.[+229.16293].IN[+1622.58161]VSYTGERPSSNMVIVDVK[+229.16293].M	INVSYTGERPSSNMVIVDVK	231213_OE_RK_SP_TMT_HILIC_ZH	26804	53.491	1.6e-08	1073.02	4	5.35	591.2	SP	52722.4	37961.3	34839.1	44025	52082.8	31804.2	44498.8	40389.9	36044.7	39646.2	111482	44326.1	38476.8	414014	190282	Complex/hybrid	2	0	0	None	Q61838_HexNAc(4)Hex(5)	Q61838_1385	Q61838_1385_HexNAc(4)Hex(5)_SP
Q61838_1385_HexNAc(4)Hex(5)	Q61838	1385	HexNAc(4)Hex(5)	4	5				>sp|Q61838|PZP_MOUSE Pregnancy zone protein OS=Mus musculus OX=10090 GN=Pzp PE=1 SV=3	Pzp	R.[+229.16293].IN[+1622.58161]VSYTGERPSSNMVIVDVK[+229.16293].M	INVSYTGERPSSNMVIVDVK	231213_OE_RK_SP_TMT_HILIC_ZH	26820	53.5196	3.2e-05	858.619	5	6.35	347.4	SP	53114.6	55201.7	38781.2	52759.7	60310.6	47282.2	55106.5	47922.5	64138.6	58819.2	99425.4	52033.6	54653.8	533437	190283	Complex/hybrid	2	0	0	None	Q61838_HexNAc(4)Hex(5)	Q61838_1385	Q61838_1385_HexNAc(4)Hex(5)_SP
Q61838_1443_HexNAc(4)Hex(5)NeuGc(1)	Q61838	1443	HexNAc(4)Hex(5)NeuGc(1)	4	5			1	>sp|Q61838|PZP_MOUSE Pregnancy zone protein OS=Mus musculus OX=10090 GN=Pzp PE=1 SV=3	Pzp	K.[+229.16293].LTN[+1929.67194]QTLGFSFAVEQDIPVK[+229.16293].N	LTNQTLGFSFAVEQDIPVK	231213_OE_RK_SP_TMT_HILIC_ZH	36324	71.5212	4.9e-07	899.833	5	6.61	469.9	SP	9313.8	10015.3	6617.96	9274.18	11875.2	10284.4	10510.3	6954.42	10416.5	9891.65	23276.9	9419.28	9611.46	95153.7	190284	Complex/hybrid	2	1	0	NeuGc	Q61838_HexNAc(4)Hex(5)NeuGc(1)	Q61838_1443	Q61838_1443_HexNAc(4)Hex(5)NeuGc(1)_SP
Q61838_1443_HexNAc(4)Hex(5)NeuGc(1)	Q61838	1443	HexNAc(4)Hex(5)NeuGc(1)	4	5			1	>sp|Q61838|PZP_MOUSE Pregnancy zone protein OS=Mus musculus OX=10090 GN=Pzp PE=1 SV=3	Pzp	K.[+229.16293].LTN[+1929.67194]QTLGFSFAVEQDIPVK[+229.16293].N	LTNQTLGFSFAVEQDIPVK	231213_OE_RK_SP_TMT_HILIC_ZH	36398	71.6628	1.7e-06	1124.29	4	7.05	400.4	SP	36180.4	28023.9	28743.8	34377.4	41704.5	30753.2	33774.6	35126.3	36474.6	37990.5	69189.7	33806	34823.8	343149	190285	Complex/hybrid	2	1	0	NeuGc	Q61838_HexNAc(4)Hex(5)NeuGc(1)	Q61838_1443	Q61838_1443_HexNAc(4)Hex(5)NeuGc(1)_SP
Q61838_1443_HexNAc(4)Hex(5)	Q61838	1443	HexNAc(4)Hex(5)	4	5				>sp|Q61838|PZP_MOUSE Pregnancy zone protein OS=Mus musculus OX=10090 GN=Pzp PE=1 SV=3	Pzp	K.[+229.16293].LTN[+1622.58161]QTLGFSFAVEQDIPVK[+229.16293].N	LTNQTLGFSFAVEQDIPVK	231213_OE_RK_SP_TMT_HILIC_ZH	35061	69.1221	3e-15	1047.76	4	2.68	822.1	SP	25257.9	19841.8	15635.4	21148.4	29953.2	18567.8	23008.2	20225.6	22932.6	20359.5	47278.7	22367.3	21018.7	216930	190286	Complex/hybrid	2	0	0	None	Q61838_HexNAc(4)Hex(5)	Q61838_1443	Q61838_1443_HexNAc(4)Hex(5)_SP
Q08857_79_HexNAc(4)Hex(6)Fuc(1)NeuAc(1)	Q08857	79	HexNAc(4)Hex(6)Fuc(1)NeuAc(1)	4	6	1	1		>sp|Q08857|CD36_MOUSE Platelet glycoprotein 4 OS=Mus musculus OX=10090 GN=Cd36 PE=1 SV=2	Cd36	R.[+229.16293].QFWIFDVQNPDDVAK[+229.16293]N[+2221.78776]SSK[+229.16293].I	QFWIFDVQNPDDVAKNSSK	231213_OE_RK_SP_TMT_HILIC_ZH	33944	66.9974	7e-13	1287.35	4	7.23	766.3	SP	11679	10226.4	8002.32	13215.1	18212	14901.7	11868.5	13562.7	16415.3	13131.4	10223	12267	13975.9	131215	190287	Complex/hybrid	2	1	1	NeuAc	Q08857_HexNAc(4)Hex(6)Fuc(1)NeuAc(1)	Q08857_79	Q08857_79_HexNAc(4)Hex(6)Fuc(1)NeuAc(1)_SP		Yes	Yes					Yes
Q08857_79_HexNAc(5)Hex(6)Fuc(1)	Q08857	79	HexNAc(5)Hex(6)Fuc(1)	5	6	1			>sp|Q08857|CD36_MOUSE Platelet glycoprotein 4 OS=Mus musculus OX=10090 GN=Cd36 PE=1 SV=2	Cd36	R.[+229.16293].QFWIFDVQNPDDVAK[+229.16293]N[+2133.77171]SSK[+229.16293].I	QFWIFDVQNPDDVAKNSSK	231213_OE_RK_SP_TMT_HILIC_ZH	32586	64.4207	1.5e-15	1265.35	4	6.71	805.3	SP	17239.8	12918.5	12382.8	19984.4	26082.4	19861.7	18614.4	20423.2	23378.1	24056.3	13513.6	17721.6	21266.7	194942	190288	Complex/hybrid	≥3	0	1	None	Q08857_HexNAc(5)Hex(6)Fuc(1)	Q08857_79	Q08857_79_HexNAc(5)Hex(6)Fuc(1)_SP		Yes	Yes					Yes
Q08857_79_HexNAc(4)Hex(7)Fuc(1)	Q08857	79	HexNAc(4)Hex(7)Fuc(1)	4	7	1			>sp|Q08857|CD36_MOUSE Platelet glycoprotein 4 OS=Mus musculus OX=10090 GN=Cd36 PE=1 SV=2	Cd36	R.[+229.16293].QFWIFDVQNPDDVAK[+229.16293]N[+2092.74516]SSK[+229.16293].I	QFWIFDVQNPDDVAKNSSK	231213_OE_RK_SP_TMT_HILIC_ZH	32423	64.1119	1.3e-14	1255.34	4	5.75	761.4	SP	25888.1	19261.3	19610.8	26442.4	44747	30925.1	31254.6	33544.8	35251.1	30594.4	43078.2	27189.9	32314	297520	190289	Complex/hybrid	2	0	1	None	Q08857_HexNAc(4)Hex(7)Fuc(1)	Q08857_79	Q08857_79_HexNAc(4)Hex(7)Fuc(1)_SP		Yes	Yes					Yes
Q08857_79_HexNAc(4)Hex(7)Fuc(1)	Q08857	79	HexNAc(4)Hex(7)Fuc(1)	4	7	1			>sp|Q08857|CD36_MOUSE Platelet glycoprotein 4 OS=Mus musculus OX=10090 GN=Cd36 PE=1 SV=2	Cd36	R.[+229.16293].QFWIFDVQNPDDVAK[+229.16293]N[+2092.74516]SSK[+229.16293].I	QFWIFDVQNPDDVAKNSSK	231213_OE_RK_SP_TMT_HILIC_ZH	32454	64.1692	3.3e-07	1004.48	5	5.85	536.5	SP	8274.38	13564.4	11075.8	11988	16781.6	13666.1	12246.5	12512.7	12065.7	13553.1	26620.3	12336.8	12808.8	125728	190290	Complex/hybrid	2	0	1	None	Q08857_HexNAc(4)Hex(7)Fuc(1)	Q08857_79	Q08857_79_HexNAc(4)Hex(7)Fuc(1)_SP		Yes	Yes					Yes
Q08857_79_HexNAc(5)Hex(5)Fuc(1)	Q08857	79	HexNAc(5)Hex(5)Fuc(1)	5	5	1			>sp|Q08857|CD36_MOUSE Platelet glycoprotein 4 OS=Mus musculus OX=10090 GN=Cd36 PE=1 SV=2	Cd36	R.[+229.16293].QFWIFDVQNPDDVAK[+229.16293]N[+1971.71889]SSK[+229.16293].I	QFWIFDVQNPDDVAKNSSK	231213_OE_RK_SP_TMT_HILIC_ZH	32689	64.6163	1.8e-14	1225.08	4	2.61	797.6	SP	41408.8	29813.3	30542.2	44185.1	56004.2	48688.5	51678.7	45549.8	52855.6	51562.1	26706.7	40390.7	50066.9	452288	190291	Complex/hybrid	≥3	0	1	None	Q08857_HexNAc(5)Hex(5)Fuc(1)	Q08857_79	Q08857_79_HexNAc(5)Hex(5)Fuc(1)_SP		Yes	Yes					Yes
Q08857_79_HexNAc(5)Hex(5)Fuc(1)	Q08857	79	HexNAc(5)Hex(5)Fuc(1)	5	5	1			>sp|Q08857|CD36_MOUSE Platelet glycoprotein 4 OS=Mus musculus OX=10090 GN=Cd36 PE=1 SV=2	Cd36	R.[+229.16293].QFWIFDVQNPDDVAK[+229.16293]N[+1971.71889]SSK[+229.16293].I	QFWIFDVQNPDDVAKNSSK	231213_OE_RK_SP_TMT_HILIC_ZH	32719	64.6738	1.2e-09	980.272	5	7.98	630	SP	13249.4	17599.7	14509.8	12597.7	15878.9	15586.9	15297.4	15147.2	15579.2	15420.6	31753.1	14767.1	15406.2	150867	190292	Complex/hybrid	≥3	0	1	None	Q08857_HexNAc(5)Hex(5)Fuc(1)	Q08857_79	Q08857_79_HexNAc(5)Hex(5)Fuc(1)_SP		Yes	Yes					Yes
Q08857_79_HexNAc(4)Hex(6)Fuc(1)	Q08857	79	HexNAc(4)Hex(6)Fuc(1)	4	6	1			>sp|Q08857|CD36_MOUSE Platelet glycoprotein 4 OS=Mus musculus OX=10090 GN=Cd36 PE=1 SV=2	Cd36	R.[+229.16293].QFWIFDVQNPDDVAK[+229.16293]N[+1930.69234]SSK[+229.16293].I	QFWIFDVQNPDDVAKNSSK	231213_OE_RK_SP_TMT_HILIC_ZH	32532	64.3177	1.5e-14	1214.83	4	7.1	762.4	SP	37936.7	29506.2	27511.1	35007.6	42055.5	36039.7	41000.2	39706.2	41430.5	32437.3	38181.5	34403.4	38122.8	362631	190293	Complex/hybrid	2	0	1	None	Q08857_HexNAc(4)Hex(6)Fuc(1)	Q08857_79	Q08857_79_HexNAc(4)Hex(6)Fuc(1)_SP		Yes	Yes					Yes
Q08857_79_HexNAc(4)Hex(6)Fuc(1)	Q08857	79	HexNAc(4)Hex(6)Fuc(1)	4	6	1			>sp|Q08857|CD36_MOUSE Platelet glycoprotein 4 OS=Mus musculus OX=10090 GN=Cd36 PE=1 SV=2	Cd36	R.[+229.16293].QFWIFDVQNPDDVAK[+229.16293]N[+1930.69234]SSK[+229.16293].I	QFWIFDVQNPDDVAKNSSK	231213_OE_RK_SP_TMT_HILIC_ZH	32567	64.3819	1.2e-06	972.068	5	9.51	478.1	SP	12252.3	16951	12942.4	16583.1	16769.9	15754.7	18178.6	14513.2	16278.5	17027.7	27762.4	15099.7	16350.5	157251	190294	Complex/hybrid	2	0	1	None	Q08857_HexNAc(4)Hex(6)Fuc(1)	Q08857_79	Q08857_79_HexNAc(4)Hex(6)Fuc(1)_SP		Yes	Yes					Yes
Q08857_79_HexNAc(5)Hex(4)Fuc(1)	Q08857	79	HexNAc(5)Hex(4)Fuc(1)	5	4	1			>sp|Q08857|CD36_MOUSE Platelet glycoprotein 4 OS=Mus musculus OX=10090 GN=Cd36 PE=1 SV=2	Cd36	R.[+229.16293].QFWIFDVQNPDDVAK[+229.16293]N[+1809.66607]SSK[+229.16293].I	QFWIFDVQNPDDVAKNSSK	231213_OE_RK_SP_TMT_HILIC_ZH	32823	64.8694	6.1e-11	1184.57	4	5.4	656.8	SP	22574.3	18136.5	17314.8	21728.4	31405.3	26781.8	28229.7	25590.1	26565.9	24659.9	19899.9	22231.9	26365.5	242987	190295	Complex/hybrid	≥3	0	1	None	Q08857_HexNAc(5)Hex(4)Fuc(1)	Q08857_79	Q08857_79_HexNAc(5)Hex(4)Fuc(1)_SP		Yes	Yes					Yes
Q08857_79_HexNAc(5)Hex(4)Fuc(1)	Q08857	79	HexNAc(5)Hex(4)Fuc(1)	5	4	1			>sp|Q08857|CD36_MOUSE Platelet glycoprotein 4 OS=Mus musculus OX=10090 GN=Cd36 PE=1 SV=2	Cd36	R.[+229.16293].QFWIFDVQNPDDVAK[+229.16293]N[+1809.66607]SSK[+229.16293].I	QFWIFDVQNPDDVAKNSSK	231213_OE_RK_SP_TMT_HILIC_ZH	32826	64.8744	3.6e-06	948.062	5	8.05	459.7	SP	11152.5	18919.1	15294.2	16037.7	16563.7	14609.5	15086.6	14847	20256.3	17291.5	121047	15593.4	16418.2	160058	190296	Complex/hybrid	≥3	0	1	None	Q08857_HexNAc(5)Hex(4)Fuc(1)	Q08857_79	Q08857_79_HexNAc(5)Hex(4)Fuc(1)_SP		Yes	Yes					Yes
Q08857_79_HexNAc(4)Hex(5)Fuc(1)	Q08857	79	HexNAc(4)Hex(5)Fuc(1)	4	5	1			>sp|Q08857|CD36_MOUSE Platelet glycoprotein 4 OS=Mus musculus OX=10090 GN=Cd36 PE=1 SV=2	Cd36	R.[+229.16293].QFWIFDVQNPDDVAK[+229.16293]N[+1768.63952]SSK[+229.16293].I	QFWIFDVQNPDDVAKNSSK	231213_OE_RK_SP_TMT_HILIC_ZH	32691	64.6197	3.2e-12	1174.32	4	7.98	721.4	SP	20006.8	17836.5	13565.2	20386	31599.7	25091.3	24791.4	18019.5	26851.6	21899.1	39106.1	20678.8	23330.6	220047	190297	Complex/hybrid	2	0	1	None	Q08857_HexNAc(4)Hex(5)Fuc(1)	Q08857_79	Q08857_79_HexNAc(4)Hex(5)Fuc(1)_SP		Yes	Yes					Yes
Q08857_220_HexNAc(2)Hex(10)	Q08857	220	HexNAc(2)Hex(10)	2	10				>sp|Q08857|CD36_MOUSE Platelet glycoprotein 4 OS=Mus musculus OX=10090 GN=Cd36 PE=1 SV=2	Cd36	K.[+229.16293].VFN[+0.98402]GK[+229.16293]DN[+2026.68698]ISK[+229.16293].V	VFNGKDNISK	231213_OE_RK_SP_TMT_HILIC_ZH	19680	40.0096	3.3e-09	959.947	4	2.92	613	SP	38061.5	27376.7	27797.8	42190.1	45762.1	46919.7	51652.6	39887.9	43226.7	52549.4	43484.6	36237.7	46847.3	415425	190298	Oligomannose	0	0	0	None	Q08857_HexNAc(2)Hex(10)	Q08857_220	Q08857_220_HexNAc(2)Hex(10)_SP		Yes	Yes					Yes
Q08857_220_HexNAc(2)Hex(10)	Q08857	220	HexNAc(2)Hex(10)	2	10				>sp|Q08857|CD36_MOUSE Platelet glycoprotein 4 OS=Mus musculus OX=10090 GN=Cd36 PE=1 SV=2	Cd36	K.[+229.16293].VFN[+0.98402]GK[+229.16293]DN[+2026.68698]ISK[+229.16293].V	VFNGKDNISK	231213_OE_RK_SP_TMT_HILIC_ZH	19663	39.9792	3.3e-07	1279.59	3	2.68	531.9	SP	119054	63274.9	74652.2	116163	137868	132698	121294	111573	135309	157623	119223	102202	131699	1.16951e+06	190299	Oligomannose	0	0	0	None	Q08857_HexNAc(2)Hex(10)	Q08857_220	Q08857_220_HexNAc(2)Hex(10)_SP		Yes	Yes					Yes
Q08857_220_HexNAc(2)Hex(10)	Q08857	220	HexNAc(2)Hex(10)	2	10				>sp|Q08857|CD36_MOUSE Platelet glycoprotein 4 OS=Mus musculus OX=10090 GN=Cd36 PE=1 SV=2	Cd36	K.[+229.16293].VFN[+0.98402]GK[+229.16293]DN[+2026.68698]ISK[+229.16293].V	VFNGKDNISK	231213_OE_RK_SP_TMT_HILIC_ZH	20149	40.8963	3.7e-06	1279.6	3	6.5	404.8	SP	13505.9	8835.33	10486.4	14362	14360.4	12788.1	11995.6	12052.3	16605.2	20691.5	9113.4	12310	14826.5	135683	190300	Oligomannose	0	0	0	None	Q08857_HexNAc(2)Hex(10)	Q08857_220	Q08857_220_HexNAc(2)Hex(10)_SP		Yes	Yes					Yes
Q08857_220_HexNAc(2)Hex(10)	Q08857	220	HexNAc(2)Hex(10)	2	10				>sp|Q08857|CD36_MOUSE Platelet glycoprotein 4 OS=Mus musculus OX=10090 GN=Cd36 PE=1 SV=2	Cd36	K.[+229.16293].VFNGK[+229.16293]DN[+2026.68698]ISK[+229.16293].V	VFNGKDNISK	231213_OE_RK_SP_TMT_HILIC_ZH	18998	38.7238	8.4e-07	1279.26	3	1.92	486.4	SP	13239.1	15988.3	17186.4	17259.2	14797.8	19790.4	13548.6	11370.5	22597.1	37138.4	24790.4	15694.2	20889	182916	190301	Oligomannose	0	0	0	None	Q08857_HexNAc(2)Hex(10)	Q08857_220	Q08857_220_HexNAc(2)Hex(10)_SP		Yes	Yes					Yes
Q08857_220_HexNAc(2)Hex(9)	Q08857	220	HexNAc(2)Hex(9)	2	9				>sp|Q08857|CD36_MOUSE Platelet glycoprotein 4 OS=Mus musculus OX=10090 GN=Cd36 PE=1 SV=2	Cd36	K.[+229.16293].VFN[+0.98402]GK[+229.16293]DN[+1864.63416]ISK[+229.16293].V	VFNGKDNISK	231213_OE_RK_SP_TMT_HILIC_ZH	19716	40.0786	3.3e-09	919.434	4	2.87	645.2	SP	143209	80764.7	96148.3	150496	159083	156605	145047	149677	175406	199421	202093	125940	165231	1.45586e+06	190302	Oligomannose	0	0	0	None	Q08857_HexNAc(2)Hex(9)	Q08857_220	Q08857_220_HexNAc(2)Hex(9)_SP		Yes	Yes					Yes
Q08857_220_HexNAc(2)Hex(9)	Q08857	220	HexNAc(2)Hex(9)	2	9				>sp|Q08857|CD36_MOUSE Platelet glycoprotein 4 OS=Mus musculus OX=10090 GN=Cd36 PE=1 SV=2	Cd36	K.[+229.16293].VFN[+0.98402]GK[+229.16293]DN[+1864.63416]ISK[+229.16293].V	VFNGKDNISK	231213_OE_RK_SP_TMT_HILIC_ZH	20180	40.9536	2.5e-07	1225.58	3	4.72	546.4	SP	36681.8	22845.2	21557.2	39570.3	48900.3	43977.5	43498.3	38928	50042.9	53862.9	57670	33910.9	46061.9	399864	190303	Oligomannose	0	0	0	None	Q08857_HexNAc(2)Hex(9)	Q08857_220	Q08857_220_HexNAc(2)Hex(9)_SP		Yes	Yes					Yes
Q08857_220_HexNAc(2)Hex(9)	Q08857	220	HexNAc(2)Hex(9)	2	9				>sp|Q08857|CD36_MOUSE Platelet glycoprotein 4 OS=Mus musculus OX=10090 GN=Cd36 PE=1 SV=2	Cd36	K.[+229.16293].VFN[+0.98402]GK[+229.16293]DN[+1864.63416]ISK[+229.16293].V	VFNGKDNISK	231213_OE_RK_SP_TMT_HILIC_ZH	19694	40.0365	6.3e-07	1225.58	3	2.53	470.8	SP	388200	176017	230402	365831	415869	371573	361861	365396	430083	454699	508874	315264	396722	3.55993e+06	190304	Oligomannose	0	0	0	None	Q08857_HexNAc(2)Hex(9)	Q08857_220	Q08857_220_HexNAc(2)Hex(9)_SP		Yes	Yes					Yes
Q08857_220_HexNAc(2)Hex(9)	Q08857	220	HexNAc(2)Hex(9)	2	9				>sp|Q08857|CD36_MOUSE Platelet glycoprotein 4 OS=Mus musculus OX=10090 GN=Cd36 PE=1 SV=2	Cd36	K.[+229.16293].VFN[+0.98402]GK[+229.16293]DN[+1864.63416]ISK[+229.16293].V	VFNGKDNISK	231213_OE_RK_SP_TMT_HILIC_ZH	19881	40.3905	3.1e-06	1225.58	3	9.4	439.8	SP	12488.1	7717.97	6719.36	11064.9	14668.6	14897.8	14476.6	12036.3	14664.6	13239.8	14915.1	10531.8	13863	121974	190305	Oligomannose	0	0	0	None	Q08857_HexNAc(2)Hex(9)	Q08857_220	Q08857_220_HexNAc(2)Hex(9)_SP		Yes	Yes					Yes
Q08857_220_HexNAc(2)Hex(9)	Q08857	220	HexNAc(2)Hex(9)	2	9				>sp|Q08857|CD36_MOUSE Platelet glycoprotein 4 OS=Mus musculus OX=10090 GN=Cd36 PE=1 SV=2	Cd36	K.[+229.16293].VFN[+0.98402]GK[+229.16293]DN[+1864.63416]ISK[+229.16293].V	VFNGKDNISK	231213_OE_RK_SP_TMT_HILIC_ZH	19785	40.2085	5.5e-06	1225.58	3	3.92	366.9	SP	20283.8	15139.5	16680.9	23015.7	30060.9	30352.9	28373.1	24459.6	30300.3	29319	27343.9	21036.2	28561	247986	190306	Oligomannose	0	0	0	None	Q08857_HexNAc(2)Hex(9)	Q08857_220	Q08857_220_HexNAc(2)Hex(9)_SP		Yes	Yes					Yes
Q08857_220_HexNAc(2)Hex(9)	Q08857	220	HexNAc(2)Hex(9)	2	9				>sp|Q08857|CD36_MOUSE Platelet glycoprotein 4 OS=Mus musculus OX=10090 GN=Cd36 PE=1 SV=2	Cd36	K.[+229.16293].VFNGK[+229.16293]DN[+1864.63416]ISK[+229.16293].V	VFNGKDNISK	231213_OE_RK_SP_TMT_HILIC_ZH	19024	38.7726	4.2e-07	1225.25	3	1.73	501.7	SP	68688.5	81776.5	109966	58726.2	42860	76569.2	35622.4	44366.9	96354.7	195827	204904	72403.4	89748.1	810757	190307	Oligomannose	0	0	0	None	Q08857_HexNAc(2)Hex(9)	Q08857_220	Q08857_220_HexNAc(2)Hex(9)_SP		Yes	Yes					Yes
Q08857_220_HexNAc(2)Hex(8)	Q08857	220	HexNAc(2)Hex(8)	2	8				>sp|Q08857|CD36_MOUSE Platelet glycoprotein 4 OS=Mus musculus OX=10090 GN=Cd36 PE=1 SV=2	Cd36	K.[+229.16293].VFN[+0.98402]GK[+229.16293]DN[+1702.58133]ISK[+229.16293].V	VFNGKDNISK	231213_OE_RK_SP_TMT_HILIC_ZH	19744	40.1308	9.2e-08	1171.56	3	2.67	569.7	SP	126388	60400.3	82086.8	121354	134575	118999	121210	112620	139061	140433	103979	104961	126465	1.15713e+06	190308	Oligomannose	0	0	0	None	Q08857_HexNAc(2)Hex(8)	Q08857_220	Q08857_220_HexNAc(2)Hex(8)_SP		Yes	Yes					Yes
Q08857_220_HexNAc(2)Hex(8)	Q08857	220	HexNAc(2)Hex(8)	2	8				>sp|Q08857|CD36_MOUSE Platelet glycoprotein 4 OS=Mus musculus OX=10090 GN=Cd36 PE=1 SV=2	Cd36	K.[+229.16293].VFN[+0.98402]GK[+229.16293]DN[+1702.58133]ISK[+229.16293].V	VFNGKDNISK	231213_OE_RK_SP_TMT_HILIC_ZH	20239	41.0665	3.2e-06	1171.56	3	1.73	417.6	SP	15022.8	10694.1	9906.79	14896.1	25068.4	17712.4	18130.6	18169	17381.6	16013.3	16731	15117.6	17481.4	162995	190309	Oligomannose	0	0	0	None	Q08857_HexNAc(2)Hex(8)	Q08857_220	Q08857_220_HexNAc(2)Hex(8)_SP		Yes	Yes					Yes
Q08857_220_HexNAc(2)Hex(8)	Q08857	220	HexNAc(2)Hex(8)	2	8				>sp|Q08857|CD36_MOUSE Platelet glycoprotein 4 OS=Mus musculus OX=10090 GN=Cd36 PE=1 SV=2	Cd36	K.[+229.16293].VFNGK[+229.16293]DN[+1702.58133]ISK[+229.16293].V	VFNGKDNISK	231213_OE_RK_SP_TMT_HILIC_ZH	19078	38.8735	2.9e-06	1171.22	3	-2.23	534.8	SP	16644.1	14914.3	16008.6	17699.5	17660.5	17672.6	13320.6	14474	20367.2	30808.2	24725.1	16585.4	19328.5	179570	190310	Oligomannose	0	0	0	None	Q08857_HexNAc(2)Hex(8)	Q08857_220	Q08857_220_HexNAc(2)Hex(8)_SP		Yes	Yes					Yes
Q08857_220_HexNAc(2)Hex(7)	Q08857	220	HexNAc(2)Hex(7)	2	7				>sp|Q08857|CD36_MOUSE Platelet glycoprotein 4 OS=Mus musculus OX=10090 GN=Cd36 PE=1 SV=2	Cd36	K.[+229.16293].VFN[+0.98402]GK[+229.16293]DN[+1540.52851]ISK[+229.16293].V	VFNGKDNISK	231213_OE_RK_SP_TMT_HILIC_ZH	19836	40.3028	5.9e-07	1117.54	3	6.19	479.3	SP	23879.2	14029.8	17234.8	31166.8	33628.5	28942.8	31153.9	30494.5	32247.6	35968.5	26656.5	23987.8	31761.5	278746	190311	Oligomannose	0	0	0	None	Q08857_HexNAc(2)Hex(7)	Q08857_220	Q08857_220_HexNAc(2)Hex(7)_SP		Yes	Yes					Yes
Q08857_321_HexNAc(5)Hex(7)Fuc(1)	Q08857	321	HexNAc(5)Hex(7)Fuc(1)	5	7	1			>sp|Q08857|CD36_MOUSE Platelet glycoprotein 4 OS=Mus musculus OX=10090 GN=Cd36 PE=1 SV=2	Cd36	K.[+229.16293].VISNN[+2295.82454]C[+57.02146]TSYGVLDIGK[+229.16293].C	VISNNCTSYGVLDIGK	231213_OE_RK_SP_TMT_HILIC_ZH	27480	54.7662	0.00044	1124.51	4	3.46	295.2	SP	14580.3	12916.9	11306.1	16696.4	21904.8	17566.7	22063.7	17878.9	20587.4	20487.6	17313.1	15480.9	19716.8	175989	190312	Complex/hybrid	≥3	0	1	None	Q08857_HexNAc(5)Hex(7)Fuc(1)	Q08857_321	Q08857_321_HexNAc(5)Hex(7)Fuc(1)_SP		Yes	Yes					Yes
Q08857_321_HexNAc(4)Hex(6)Fuc(1)NeuGc(1)	Q08857	321	HexNAc(4)Hex(6)Fuc(1)NeuGc(1)	4	6	1		1	>sp|Q08857|CD36_MOUSE Platelet glycoprotein 4 OS=Mus musculus OX=10090 GN=Cd36 PE=1 SV=2	Cd36	K.[+229.16293].VISNN[+2237.78267]C[+57.02146]TSYGVLDIGK[+229.16293].C	VISNNCTSYGVLDIGK	231213_OE_RK_SP_TMT_HILIC_ZH	28738	57.1447	2.2e-13	1479.34	3	6.36	723.4	SP	9879.83	5795.46	6875.41	12406.8	14764.9	12578.2	12955.5	10906	10512.3	12260.4	11124.5	9944.48	11842.5	108935	190313	Complex/hybrid	2	1	1	NeuGc	Q08857_HexNAc(4)Hex(6)Fuc(1)NeuGc(1)	Q08857_321	Q08857_321_HexNAc(4)Hex(6)Fuc(1)NeuGc(1)_SP		Yes	Yes					Yes
Q08857_321_HexNAc(4)Hex(7)NeuAc(1)	Q08857	321	HexNAc(4)Hex(7)NeuAc(1)	4	7		1		>sp|Q08857|CD36_MOUSE Platelet glycoprotein 4 OS=Mus musculus OX=10090 GN=Cd36 PE=1 SV=2	Cd36	K.[+229.16293].VISNN[+2237.78267]C[+57.02146]TSYGVLDIGK[+229.16293].C	VISNNCTSYGVLDIGK	231213_OE_RK_SP_TMT_HILIC_ZH	28833	57.3234	5.8e-10	1479.01	3	8.91	602.2	SP	8314.11	5186.25	5187.08	9757.59	11612.7	9241.4	10638.2	10317.3	9687.09	9421.19	10162.5	8011.55	9861.02	89362.9	190314	Complex/hybrid	2	1	0	NeuAc	Q08857_HexNAc(4)Hex(7)NeuAc(1)	Q08857_321	Q08857_321_HexNAc(4)Hex(7)NeuAc(1)_SP		Yes	Yes					Yes
Q08857_321_HexNAc(4)Hex(6)Fuc(1)NeuGc(1)	Q08857	321	HexNAc(4)Hex(6)Fuc(1)NeuGc(1)	4	6	1		1	>sp|Q08857|CD36_MOUSE Platelet glycoprotein 4 OS=Mus musculus OX=10090 GN=Cd36 PE=1 SV=2	Cd36	K.[+229.16293].VISNN[+2237.78267]C[+57.02146]TSYGVLDIGK[+229.16293].C	VISNNCTSYGVLDIGK	231213_OE_RK_SP_TMT_HILIC_ZH	28682	57.0403	4.9e-07	1109.75	4	3.02	515.7	SP	32205.4	21588.5	23188	34352.6	48132.3	32924.1	38679.2	29801.8	35026.3	39351.2	39036.9	31893.4	35156.5	335249	190315	Complex/hybrid	2	1	1	NeuGc	Q08857_HexNAc(4)Hex(6)Fuc(1)NeuGc(1)	Q08857_321	Q08857_321_HexNAc(4)Hex(6)Fuc(1)NeuGc(1)_SP		Yes	Yes					Yes
Q08857_321_HexNAc(4)Hex(6)Fuc(3)	Q08857	321	HexNAc(4)Hex(6)Fuc(3)	4	6	3			>sp|Q08857|CD36_MOUSE Platelet glycoprotein 4 OS=Mus musculus OX=10090 GN=Cd36 PE=1 SV=2	Cd36	K.[+229.16293].VISNN[+2222.80816]C[+57.02146]TSYGVLDIGK[+229.16293].C	VISNNCTSYGVLDIGK	231213_OE_RK_SP_TMT_HILIC_ZH	28656	56.9915	4.3e-05	1474.66	3	-4.58	373.2	SP	10607.7	6385.6	6422.33	13202.9	20836.4	17632.3	18948.7	14357.1	14349.8	14206.1	17598.7	11491	15898.8	136949	190316	Complex/hybrid	2	0	≥3	None	Q08857_HexNAc(4)Hex(6)Fuc(3)	Q08857_321	Q08857_321_HexNAc(4)Hex(6)Fuc(3)_SP		Yes	Yes					Yes
Q08857_321_HexNAc(4)Hex(6)Fuc(1)NeuAc(1)	Q08857	321	HexNAc(4)Hex(6)Fuc(1)NeuAc(1)	4	6	1	1		>sp|Q08857|CD36_MOUSE Platelet glycoprotein 4 OS=Mus musculus OX=10090 GN=Cd36 PE=1 SV=2	Cd36	K.[+229.16293].VISNN[+2221.78776]C[+57.02146]TSYGVLDIGK[+229.16293].C	VISNNCTSYGVLDIGK	231213_OE_RK_SP_TMT_HILIC_ZH	28686	57.047	1.4e-06	1106	4	0.12	494.9	SP	23001.9	18525.8	15219.7	28142.1	38376.4	28677.8	32763.9	27949.1	28765.2	32827.1	30308.1	24653.2	30196.6	274249	190317	Complex/hybrid	2	1	1	NeuAc	Q08857_HexNAc(4)Hex(6)Fuc(1)NeuAc(1)	Q08857_321	Q08857_321_HexNAc(4)Hex(6)Fuc(1)NeuAc(1)_SP		Yes	Yes					Yes
Q08857_321_HexNAc(4)Hex(6)Fuc(1)NeuAc(1)	Q08857	321	HexNAc(4)Hex(6)Fuc(1)NeuAc(1)	4	6	1	1		>sp|Q08857|CD36_MOUSE Platelet glycoprotein 4 OS=Mus musculus OX=10090 GN=Cd36 PE=1 SV=2	Cd36	K.[+229.16293].VISNN[+2221.78776]C[+57.02146]TSYGVLDIGK[+229.16293].C	VISNNCTSYGVLDIGK	231213_OE_RK_SP_TMT_HILIC_ZH	28886	57.4247	4.6e-06	1474.34	3	5.3	432.1	SP	7697.97	4510.21	5323.57	8556.48	10791.7	9291.76	12055.3	8732.91	9266.65	12201.8	7428.05	7375.99	10309.7	88428.4	190318	Complex/hybrid	2	1	1	NeuAc	Q08857_HexNAc(4)Hex(6)Fuc(1)NeuAc(1)	Q08857_321	Q08857_321_HexNAc(4)Hex(6)Fuc(1)NeuAc(1)_SP		Yes	Yes					Yes
Q08857_321_HexNAc(4)Hex(6)Fuc(1)NeuAc(1)	Q08857	321	HexNAc(4)Hex(6)Fuc(1)NeuAc(1)	4	6	1	1		>sp|Q08857|CD36_MOUSE Platelet glycoprotein 4 OS=Mus musculus OX=10090 GN=Cd36 PE=1 SV=2	Cd36	K.[+229.16293].VISNN[+2221.78776]C[+57.02146]TSYGVLDIGK[+229.16293].C	VISNNCTSYGVLDIGK	231213_OE_RK_SP_TMT_HILIC_ZH	28706	57.0857	1.2e-05	1105.75	4	1.77	346.6	SP	16222.1	11567.6	15002.5	19518.7	29212.6	25405.1	26979.6	21287.5	25988.1	23129.6	24442.8	18304.7	24558	214313	190319	Complex/hybrid	2	1	1	NeuAc	Q08857_HexNAc(4)Hex(6)Fuc(1)NeuAc(1)	Q08857_321	Q08857_321_HexNAc(4)Hex(6)Fuc(1)NeuAc(1)_SP		Yes	Yes					Yes
Q08857_321_HexNAc(4)Hex(6)Fuc(1)NeuAc(1)	Q08857	321	HexNAc(4)Hex(6)Fuc(1)NeuAc(1)	4	6	1	1		>sp|Q08857|CD36_MOUSE Platelet glycoprotein 4 OS=Mus musculus OX=10090 GN=Cd36 PE=1 SV=2	Cd36	K.[+229.16293].VISNN[+2221.78776]C[+57.02146]TSYGVLDIGK[+229.16293].C	VISNNCTSYGVLDIGK	231213_OE_RK_SP_TMT_HILIC_ZH	28845	57.347	0.0025	1106.01	4	9.51	334.2	SP	76785.9	40991.4	43652.9	77677.3	101296	86191.7	107564	83812	89438.3	90796.1	79768.5	68080.8	91560.5	798206	190320	Complex/hybrid	2	1	1	NeuAc	Q08857_HexNAc(4)Hex(6)Fuc(1)NeuAc(1)	Q08857_321	Q08857_321_HexNAc(4)Hex(6)Fuc(1)NeuAc(1)_SP		Yes	Yes					Yes
Q08857_321_HexNAc(5)Hex(6)Fuc(1)	Q08857	321	HexNAc(5)Hex(6)Fuc(1)	5	6	1			>sp|Q08857|CD36_MOUSE Platelet glycoprotein 4 OS=Mus musculus OX=10090 GN=Cd36 PE=1 SV=2	Cd36	K.[+229.16293].VISNN[+2133.77171]C[+57.02146]TSYGVLDIGK[+229.16293].C	VISNNCTSYGVLDIGK	231213_OE_RK_SP_TMT_HILIC_ZH	27552	54.9031	2.6e-11	1084	4	6.65	612.9	SP	26462	22297.8	18522.6	29680.4	34925	25819.8	38954.8	32674.4	31552.3	34028.1	27997.5	26377.6	32605.9	294917	190321	Complex/hybrid	≥3	0	1	None	Q08857_HexNAc(5)Hex(6)Fuc(1)	Q08857_321	Q08857_321_HexNAc(5)Hex(6)Fuc(1)_SP		Yes	Yes					Yes
Q08857_321_HexNAc(5)Hex(6)Fuc(1)	Q08857	321	HexNAc(5)Hex(6)Fuc(1)	5	6	1			>sp|Q08857|CD36_MOUSE Platelet glycoprotein 4 OS=Mus musculus OX=10090 GN=Cd36 PE=1 SV=2	Cd36	K.[+229.16293].VISNN[+2133.77171]C[+57.02146]TSYGVLDIGK[+229.16293].C	VISNNCTSYGVLDIGK	231213_OE_RK_SP_TMT_HILIC_ZH	27524	54.8509	7e-06	1084	4	3.38	386.5	SP	34529	24281	23157	38424.7	53368.7	43764.3	52500.1	44961.2	40898	46790.8	34057.9	34752.1	45782.9	402675	190322	Complex/hybrid	≥3	0	1	None	Q08857_HexNAc(5)Hex(6)Fuc(1)	Q08857_321	Q08857_321_HexNAc(5)Hex(6)Fuc(1)_SP		Yes	Yes					Yes
Q08857_321_HexNAc(4)Hex(7)Fuc(1)	Q08857	321	HexNAc(4)Hex(7)Fuc(1)	4	7	1			>sp|Q08857|CD36_MOUSE Platelet glycoprotein 4 OS=Mus musculus OX=10090 GN=Cd36 PE=1 SV=2	Cd36	K.[+229.16293].VISNN[+2092.74516]C[+57.02146]TSYGVLDIGK[+229.16293].C	VISNNCTSYGVLDIGK	231213_OE_RK_SP_TMT_HILIC_ZH	27366	54.5501	3.2e-17	1073.5	4	8.45	938.1	SP	66928.9	56724.7	72549.3	79832.9	97047.6	84967.5	110820	85437.8	83666.7	115150	118624	74616.7	96008.4	853126	190323	Complex/hybrid	2	0	1	None	Q08857_HexNAc(4)Hex(7)Fuc(1)	Q08857_321	Q08857_321_HexNAc(4)Hex(7)Fuc(1)_SP		Yes	Yes					Yes
Q08857_321_HexNAc(4)Hex(7)Fuc(1)	Q08857	321	HexNAc(4)Hex(7)Fuc(1)	4	7	1			>sp|Q08857|CD36_MOUSE Platelet glycoprotein 4 OS=Mus musculus OX=10090 GN=Cd36 PE=1 SV=2	Cd36	K.[+229.16293].VISNN[+2092.74516]C[+57.02146]TSYGVLDIGK[+229.16293].C	VISNNCTSYGVLDIGK	231213_OE_RK_SP_TMT_HILIC_ZH	27371	54.5586	2.2e-17	1430.99	3	7.87	901.8	SP	20728.8	10706.8	15624.6	26690.7	24490.3	23986	31848.5	22460.4	26139.6	30021.2	30775	19648.2	26891.1	232697	190324	Complex/hybrid	2	0	1	None	Q08857_HexNAc(4)Hex(7)Fuc(1)	Q08857_321	Q08857_321_HexNAc(4)Hex(7)Fuc(1)_SP		Yes	Yes					Yes
Q08857_321_HexNAc(4)Hex(7)Fuc(1)	Q08857	321	HexNAc(4)Hex(7)Fuc(1)	4	7	1			>sp|Q08857|CD36_MOUSE Platelet glycoprotein 4 OS=Mus musculus OX=10090 GN=Cd36 PE=1 SV=2	Cd36	K.[+229.16293].VISNN[+2092.74516]C[+57.02146]TSYGVLDIGK[+229.16293].C	VISNNCTSYGVLDIGK	231213_OE_RK_SP_TMT_HILIC_ZH	27391	54.5991	3.2e-15	1073.5	4	8.67	826	SP	30086.5	29527.7	29028.8	36685.9	46669.9	34886.5	44081.2	33727.9	39505.6	50668.2	50926.3	34399.7	40573.9	374868	190325	Complex/hybrid	2	0	1	None	Q08857_HexNAc(4)Hex(7)Fuc(1)	Q08857_321	Q08857_321_HexNAc(4)Hex(7)Fuc(1)_SP		Yes	Yes					Yes
Q08857_321_HexNAc(7)Hex(3)Fuc(1)	Q08857	321	HexNAc(7)Hex(3)Fuc(1)	7	3	1			>sp|Q08857|CD36_MOUSE Platelet glycoprotein 4 OS=Mus musculus OX=10090 GN=Cd36 PE=1 SV=2	Cd36	K.[+229.16293].VISNN[+2053.77199]C[+57.02146]TSYGVLDIGK[+229.16293].C	VISNNCTSYGVLDIGK	231213_OE_RK_SP_TMT_HILIC_ZH	28945	57.5393	6.6e-09	1063.99	4	-1.79	600.4	SP	33915.7	32041.6	27370.8	39892.9	49352.7	41284.2	42733.2	40673.9	40187.1	41858.5	64001.2	36514.7	41347.4	389311	190326	Complex/hybrid	≥3	0	1	None	Q08857_HexNAc(7)Hex(3)Fuc(1)	Q08857_321	Q08857_321_HexNAc(7)Hex(3)Fuc(1)_SP		Yes	Yes					Yes
Q08857_321_HexNAc(5)Hex(5)Fuc(1)	Q08857	321	HexNAc(5)Hex(5)Fuc(1)	5	5	1			>sp|Q08857|CD36_MOUSE Platelet glycoprotein 4 OS=Mus musculus OX=10090 GN=Cd36 PE=1 SV=2	Cd36	K.[+229.16293].VISNN[+1971.71889]C[+57.02146]TSYGVLDIGK[+229.16293].C	VISNNCTSYGVLDIGK	231213_OE_RK_SP_TMT_HILIC_ZH	27688	55.1615	2.6e-14	1043.24	4	8.08	773.3	SP	21348.6	20090.1	22012.5	22306.4	32408.8	30125.6	30116.3	31404.8	27812.6	38150.8	24995.9	23633.3	31522	275777	190327	Complex/hybrid	≥3	0	1	None	Q08857_HexNAc(5)Hex(5)Fuc(1)	Q08857_321	Q08857_321_HexNAc(5)Hex(5)Fuc(1)_SP		Yes	Yes					Yes
Q08857_321_HexNAc(5)Hex(5)Fuc(1)	Q08857	321	HexNAc(5)Hex(5)Fuc(1)	5	5	1			>sp|Q08857|CD36_MOUSE Platelet glycoprotein 4 OS=Mus musculus OX=10090 GN=Cd36 PE=1 SV=2	Cd36	K.[+229.16293].VISNN[+1971.71889]C[+57.02146]TSYGVLDIGK[+229.16293].C	VISNNCTSYGVLDIGK	231213_OE_RK_SP_TMT_HILIC_ZH	27723	55.2256	6.5e-07	1390.98	3	4.81	504.8	SP	11205.8	7779.47	7826.31	12000.4	18789.3	13417.2	14333.6	13848.9	13321.7	15642.5	10134.8	11520.3	14112.8	128165	190328	Complex/hybrid	≥3	0	1	None	Q08857_HexNAc(5)Hex(5)Fuc(1)	Q08857_321	Q08857_321_HexNAc(5)Hex(5)Fuc(1)_SP		Yes	Yes					Yes
Q08857_321_HexNAc(4)Hex(6)Fuc(1)	Q08857	321	HexNAc(4)Hex(6)Fuc(1)	4	6	1			>sp|Q08857|CD36_MOUSE Platelet glycoprotein 4 OS=Mus musculus OX=10090 GN=Cd36 PE=1 SV=2	Cd36	K.[+229.16293].VISNN[+1930.69234]C[+57.02146]TSYGVLDIGK[+229.16293].C	VISNNCTSYGVLDIGK	231213_OE_RK_SP_TMT_HILIC_ZH	27475	54.7577	2.6e-17	1376.97	3	4.47	913	SP	29117	24104.7	22331.1	33269.6	40906.9	32247.5	45005.6	39452.4	35459.6	48306.4	36909.4	29945.8	40094.3	350201	190329	Complex/hybrid	2	0	1	None	Q08857_HexNAc(4)Hex(6)Fuc(1)	Q08857_321	Q08857_321_HexNAc(4)Hex(6)Fuc(1)_SP		Yes	Yes					Yes
Q08857_321_HexNAc(4)Hex(6)Fuc(1)	Q08857	321	HexNAc(4)Hex(6)Fuc(1)	4	6	1			>sp|Q08857|CD36_MOUSE Platelet glycoprotein 4 OS=Mus musculus OX=10090 GN=Cd36 PE=1 SV=2	Cd36	K.[+229.16293].VISNN[+1930.69234]C[+57.02146]TSYGVLDIGK[+229.16293].C	VISNNCTSYGVLDIGK	231213_OE_RK_SP_TMT_HILIC_ZH	27473	54.7544	3.1e-16	1032.98	4	4.66	881.2	SP	48095.6	40965.7	40314	47373.4	70965.5	56946.6	59778.1	52810.3	55772.4	71944.6	57068.6	49542.8	59450.4	544966	190330	Complex/hybrid	2	0	1	None	Q08857_HexNAc(4)Hex(6)Fuc(1)	Q08857_321	Q08857_321_HexNAc(4)Hex(6)Fuc(1)_SP		Yes	Yes					Yes
Q08857_321_HexNAc(4)Hex(5)Fuc(1)	Q08857	321	HexNAc(4)Hex(5)Fuc(1)	4	5	1			>sp|Q08857|CD36_MOUSE Platelet glycoprotein 4 OS=Mus musculus OX=10090 GN=Cd36 PE=1 SV=2	Cd36	K.[+229.16293].VISNN[+1768.63952]C[+57.02146]TSYGVLDIGK[+229.16293].C	VISNNCTSYGVLDIGK	231213_OE_RK_SP_TMT_HILIC_ZH	27686	55.1581	3.4e-06	992.469	4	6.04	393.8	SP	32368.7	35056.9	30029.3	39279.8	42443.6	31377	36981.3	30102.7	35784.1	44932.3	64023.9	35835.7	35835.5	358356	190331	Complex/hybrid	2	0	1	None	Q08857_HexNAc(4)Hex(5)Fuc(1)	Q08857_321	Q08857_321_HexNAc(4)Hex(5)Fuc(1)_SP		Yes	Yes					Yes
Q08857_417_HexNAc(6)Hex(4)	Q08857	417	HexNAc(6)Hex(4)	6	4				>sp|Q08857|CD36_MOUSE Platelet glycoprotein 4 OS=Mus musculus OX=10090 GN=Cd36 PE=1 SV=2	Cd36	K.[+229.16293].RPYIVPILWLN[+1866.68753]ETGTIGDEK[+229.16293]AEM[+15.99492]FK[+229.16293].T	RPYIVPILWLNETGTIGDEKAEMFK	231213_OE_RK_SP_TMT_HILIC_ZH	36397	71.6611	2.8e-05	1373.18	4	-0.04	242.7	SP	7614.27	4128.34	3875.07	7167.27	9257.61	8518	8398.48	6369.9	7995.63	7492.89	9624.11	6408.51	7754.98	70817.5	190332	Complex/hybrid	≥3	0	0	None	Q08857_HexNAc(6)Hex(4)	Q08857_417	Q08857_417_HexNAc(6)Hex(4)_SP		Yes	Yes					Yes
Q08857_417_HexNAc(4)Hex(3)Fuc(2)NeuAc(1)	Q08857	417	HexNAc(4)Hex(3)Fuc(2)NeuAc(1)	4	3	2	1		>sp|Q08857|CD36_MOUSE Platelet glycoprotein 4 OS=Mus musculus OX=10090 GN=Cd36 PE=1 SV=2	Cd36	K.[+229.16293].RPYIVPILWLN[+1881.68720]ETGTIGDEK[+229.16293]AEMFK[+229.16293].T	RPYIVPILWLNETGTIGDEKAEMFK	231213_OE_RK_SP_TMT_HILIC_ZH	38242	75.1597	4.7e-16	1098.74	5	-2.09	895.6	SP	50727	27138.8	27688.7	52344.6	67208.8	54418.2	58404.4	55044.1	62907.1	50014.5	76022.2	45021.6	56157.6	505896	190333	Complex/hybrid	2	1	2	NeuAc	Q08857_HexNAc(4)Hex(3)Fuc(2)NeuAc(1)	Q08857_417	Q08857_417_HexNAc(4)Hex(3)Fuc(2)NeuAc(1)_SP		Yes	Yes					Yes
Q08857_417_HexNAc(4)Hex(3)Fuc(2)NeuAc(1)	Q08857	417	HexNAc(4)Hex(3)Fuc(2)NeuAc(1)	4	3	2	1		>sp|Q08857|CD36_MOUSE Platelet glycoprotein 4 OS=Mus musculus OX=10090 GN=Cd36 PE=1 SV=2	Cd36	K.[+229.16293].RPYIVPILWLN[+1881.68720]ETGTIGDEK[+229.16293]AEMFK[+229.16293].T	RPYIVPILWLNETGTIGDEKAEMFK	231213_OE_RK_SP_TMT_HILIC_ZH	38234	75.1462	4.7e-15	1098.74	5	-2.09	848.5	SP	80085.1	23041.3	24362.4	97812.3	95652.5	105069	87622	85647.5	95740.1	80313.6	76787.5	64190.7	90878.5	775346	190334	Complex/hybrid	2	1	2	NeuAc	Q08857_HexNAc(4)Hex(3)Fuc(2)NeuAc(1)	Q08857_417	Q08857_417_HexNAc(4)Hex(3)Fuc(2)NeuAc(1)_SP		Yes	Yes					Yes
Q08857_417_HexNAc(2)Hex(9)	Q08857	417	HexNAc(2)Hex(9)	2	9				>sp|Q08857|CD36_MOUSE Platelet glycoprotein 4 OS=Mus musculus OX=10090 GN=Cd36 PE=1 SV=2	Cd36	K.[+229.16293].RPYIVPILWLN[+1864.63416]ETGTIGDEK[+229.16293]AEM[+15.99492]FK[+229.16293].T	RPYIVPILWLNETGTIGDEKAEMFK	231213_OE_RK_SP_TMT_HILIC_ZH	36182	71.2531	9.1e-18	1098.34	5	4.64	922.1	SP	25509.1	11010.1	12675.7	30764.7	35199.8	39551.4	31612.2	30648	29619.7	27258.3	51756.7	23031.9	31737.9	273849	190335	Oligomannose	0	0	0	None	Q08857_HexNAc(2)Hex(9)	Q08857_417	Q08857_417_HexNAc(2)Hex(9)_SP		Yes	Yes					Yes
Q08857_417_HexNAc(2)Hex(9)	Q08857	417	HexNAc(2)Hex(9)	2	9				>sp|Q08857|CD36_MOUSE Platelet glycoprotein 4 OS=Mus musculus OX=10090 GN=Cd36 PE=1 SV=2	Cd36	K.[+229.16293].RPYIVPILWLN[+1864.63416]ETGTIGDEK[+229.16293]AEM[+15.99492]FK[+229.16293].T	RPYIVPILWLNETGTIGDEKAEMFK	231213_OE_RK_SP_TMT_HILIC_ZH	36366	71.6039	6.7e-15	1098.54	5	6.09	762.2	SP	15560.3	8843.65	9119.7	14540.5	20097.4	17656.1	15103.6	14289.6	15039.6	15850	30782.7	13632.3	15587.8	146101	190336	Oligomannose	0	0	0	None	Q08857_HexNAc(2)Hex(9)	Q08857_417	Q08857_417_HexNAc(2)Hex(9)_SP		Yes	Yes					Yes
Q08857_417_HexNAc(2)Hex(9)	Q08857	417	HexNAc(2)Hex(9)	2	9				>sp|Q08857|CD36_MOUSE Platelet glycoprotein 4 OS=Mus musculus OX=10090 GN=Cd36 PE=1 SV=2	Cd36	K.[+229.16293].RPYIVPILWLN[+1864.63416]ETGTIGDEK[+229.16293]AEM[+15.99492]FK[+229.16293].T	RPYIVPILWLNETGTIGDEKAEMFK	231213_OE_RK_SP_TMT_HILIC_ZH	36189	71.2649	5.8e-14	1372.92	4	4.1	744.6	SP	24927.9	7448.14	10478.1	19366.8	27437.2	32347.9	30057.8	28609.4	29891.4	18294.5	39052.3	17931.6	27840.2	228859	190337	Oligomannose	0	0	0	None	Q08857_HexNAc(2)Hex(9)	Q08857_417	Q08857_417_HexNAc(2)Hex(9)_SP		Yes	Yes					Yes
Q08857_417_HexNAc(2)Hex(9)	Q08857	417	HexNAc(2)Hex(9)	2	9				>sp|Q08857|CD36_MOUSE Platelet glycoprotein 4 OS=Mus musculus OX=10090 GN=Cd36 PE=1 SV=2	Cd36	K.[+229.16293].RPYIVPILWLN[+1864.63416]ETGTIGDEK[+229.16293]AEM[+15.99492]FK[+229.16293].T	RPYIVPILWLNETGTIGDEKAEMFK	231213_OE_RK_SP_TMT_HILIC_ZH	36347	71.565	6.7e-14	1098.54	5	5.76	712.5	SP	36913.9	21391.8	19272.2	36720.6	54149.3	50846.9	42494.7	40335.4	43942.6	35296.9	71099	33689.6	42583.3	381364	190338	Oligomannose	0	0	0	None	Q08857_HexNAc(2)Hex(9)	Q08857_417	Q08857_417_HexNAc(2)Hex(9)_SP		Yes	Yes					Yes
Q08857_417_HexNAc(2)Hex(9)	Q08857	417	HexNAc(2)Hex(9)	2	9				>sp|Q08857|CD36_MOUSE Platelet glycoprotein 4 OS=Mus musculus OX=10090 GN=Cd36 PE=1 SV=2	Cd36	K.[+229.16293].RPYIVPILWLN[+1864.63416]ETGTIGDEK[+229.16293]AEMFK[+229.16293].T	RPYIVPILWLNETGTIGDEKAEMFK	231213_OE_RK_SP_TMT_HILIC_ZH	38214	75.1075	5.4e-22	1368.67	4	3.09	1124.3	SP	260905	36640.4	69269.7	245712	253718	296940	220487	225862	267025	199910	193007	173249	242045	2.07647e+06	190339	Oligomannose	0	0	0	None	Q08857_HexNAc(2)Hex(9)	Q08857_417	Q08857_417_HexNAc(2)Hex(9)_SP		Yes	Yes					Yes
Q08857_417_HexNAc(2)Hex(9)	Q08857	417	HexNAc(2)Hex(9)	2	9				>sp|Q08857|CD36_MOUSE Platelet glycoprotein 4 OS=Mus musculus OX=10090 GN=Cd36 PE=1 SV=2	Cd36	K.[+229.16293].RPYIVPILWLN[+1864.63416]ETGTIGDEK[+229.16293]AEMFK[+229.16293].T	RPYIVPILWLNETGTIGDEKAEMFK	231213_OE_RK_SP_TMT_HILIC_ZH	38260	75.195	5.4e-20	1368.92	4	2.83	1034.6	SP	128569	22146.2	36127	136931	159551	168010	114686	131853	150698	121052	95576.3	96665	137260	1.16962e+06	190340	Oligomannose	0	0	0	None	Q08857_HexNAc(2)Hex(9)	Q08857_417	Q08857_417_HexNAc(2)Hex(9)_SP		Yes	Yes					Yes
Q08857_417_HexNAc(2)Hex(9)	Q08857	417	HexNAc(2)Hex(9)	2	9				>sp|Q08857|CD36_MOUSE Platelet glycoprotein 4 OS=Mus musculus OX=10090 GN=Cd36 PE=1 SV=2	Cd36	K.[+229.16293].RPYIVPILWLN[+1864.63416]ETGTIGDEK[+229.16293]AEMFK[+229.16293].T	RPYIVPILWLNETGTIGDEKAEMFK	231213_OE_RK_SP_TMT_HILIC_ZH	38233	75.1445	9.6e-18	1095.34	5	2.88	947.9	SP	189702	30254.3	46495.8	187520	184604	198425	143990	160353	188549	134628	137022	127715	165189	1.46452e+06	190341	Oligomannose	0	0	0	None	Q08857_HexNAc(2)Hex(9)	Q08857_417	Q08857_417_HexNAc(2)Hex(9)_SP		Yes	Yes					Yes
Q08857_417_HexNAc(2)Hex(9)	Q08857	417	HexNAc(2)Hex(9)	2	9				>sp|Q08857|CD36_MOUSE Platelet glycoprotein 4 OS=Mus musculus OX=10090 GN=Cd36 PE=1 SV=2	Cd36	K.[+229.16293].RPYIVPILWLN[+1864.63416]ETGTIGDEK[+229.16293]AEMFK[+229.16293].T	RPYIVPILWLNETGTIGDEKAEMFK	231213_OE_RK_SP_TMT_HILIC_ZH	38238	75.1529	1.1e-17	912.95	6	2.83	927.1	SP	30924.6	13893.7	13416.2	32860.2	37388.9	36702.8	33112.6	34606.3	33903.4	31746.3	42956.4	25696.7	34014.3	298555	190342	Oligomannose	0	0	0	None	Q08857_HexNAc(2)Hex(9)	Q08857_417	Q08857_417_HexNAc(2)Hex(9)_SP		Yes	Yes					Yes
Q08857_417_HexNAc(2)Hex(8)	Q08857	417	HexNAc(2)Hex(8)	2	8				>sp|Q08857|CD36_MOUSE Platelet glycoprotein 4 OS=Mus musculus OX=10090 GN=Cd36 PE=1 SV=2	Cd36	K.[+229.16293].RPYIVPILWLN[+1702.58133]ETGTIGDEK[+229.16293]AEMFK[+229.16293].T	RPYIVPILWLNETGTIGDEKAEMFK	231213_OE_RK_SP_TMT_HILIC_ZH	38292	75.2541	5.4e-20	1328.16	4	3.01	1047.9	SP	26638.2	8076.01	7269.71	31802	29897.2	27680.7	26178	27995.6	31752.9	20073.5	20354.9	20736.6	26736.1	237364	190343	Oligomannose	0	0	0	None	Q08857_HexNAc(2)Hex(8)	Q08857_417	Q08857_417_HexNAc(2)Hex(8)_SP		Yes	Yes					Yes
Q08857_417_HexNAc(2)Hex(8)	Q08857	417	HexNAc(2)Hex(8)	2	8				>sp|Q08857|CD36_MOUSE Platelet glycoprotein 4 OS=Mus musculus OX=10090 GN=Cd36 PE=1 SV=2	Cd36	K.[+229.16293].RPYIVPILWLN[+1702.58133]ETGTIGDEK[+229.16293]AEMFK[+229.16293].T	RPYIVPILWLNETGTIGDEKAEMFK	231213_OE_RK_SP_TMT_HILIC_ZH	38291	75.2524	1e-19	1062.93	5	3.93	1004	SP	27159	13194.2	10841.1	27489.6	26714.3	29071	26309.6	25731	29215.4	21841.4	25663.1	21079.6	26433.7	237566	190344	Oligomannose	0	0	0	None	Q08857_HexNAc(2)Hex(8)	Q08857_417	Q08857_417_HexNAc(2)Hex(8)_SP		Yes	Yes					Yes
Q08857_417_HexNAc(4)Hex(3)Fuc(2)NeuAc(1)	Q08857	417	HexNAc(4)Hex(3)Fuc(2)NeuAc(1)	4	3	2	1		>sp|Q08857|CD36_MOUSE Platelet glycoprotein 4 OS=Mus musculus OX=10090 GN=Cd36 PE=1 SV=2	Cd36	K.[+229.16293].RPYIVPILWLN[+1881.68720]ETGTIGDEK[+229.16293].A	RPYIVPILWLNETGTIGDEK	231213_OE_RK_SP_TMT_HILIC_ZH	35358	69.6837	5.7e-17	1164.07	4	0.07	902.2	SP	15085.6	13320	10284.1	19111.2	20888.5	20602.9	22010.6	19567.3	18271.2	17059.4	20655.2	15737.9	19502.3	176201	190345	Complex/hybrid	2	1	2	NeuAc	Q08857_HexNAc(4)Hex(3)Fuc(2)NeuAc(1)	Q08857_417	Q08857_417_HexNAc(4)Hex(3)Fuc(2)NeuAc(1)_SP		Yes	Yes					Yes
Q08857_417_HexNAc(4)Hex(3)Fuc(2)NeuAc(1)	Q08857	417	HexNAc(4)Hex(3)Fuc(2)NeuAc(1)	4	3	2	1		>sp|Q08857|CD36_MOUSE Platelet glycoprotein 4 OS=Mus musculus OX=10090 GN=Cd36 PE=1 SV=2	Cd36	K.[+229.16293].RPYIVPILWLN[+1881.68720]ETGTIGDEK[+229.16293].A	RPYIVPILWLNETGTIGDEK	231213_OE_RK_SP_TMT_HILIC_ZH	35307	69.5876	6.7e-13	931.657	5	-0.48	720.3	SP	13742.8	15783.7	9710.45	19967.5	26954.4	20672.8	23388.5	16263.7	17526.9	17546.8	40152.2	17231.8	19079.7	181558	190346	Complex/hybrid	2	1	2	NeuAc	Q08857_HexNAc(4)Hex(3)Fuc(2)NeuAc(1)	Q08857_417	Q08857_417_HexNAc(4)Hex(3)Fuc(2)NeuAc(1)_SP		Yes	Yes					Yes
Q08857_417_HexNAc(2)Hex(9)	Q08857	417	HexNAc(2)Hex(9)	2	9				>sp|Q08857|CD36_MOUSE Platelet glycoprotein 4 OS=Mus musculus OX=10090 GN=Cd36 PE=1 SV=2	Cd36	K.[+229.16293].RPYIVPILWLN[+1864.63416]ETGTIGDEK[+229.16293].A	RPYIVPILWLNETGTIGDEK	231213_OE_RK_SP_TMT_HILIC_ZH	35275	69.5268	1.8e-17	1160.06	4	5.95	939.1	SP	119891	22941	29323.1	122359	224850	122901	234183	153348	123300	55193.2	157733	103873	137785	1.20829e+06	190347	Oligomannose	0	0	0	None	Q08857_HexNAc(2)Hex(9)	Q08857_417	Q08857_417_HexNAc(2)Hex(9)_SP		Yes	Yes					Yes
Q08857_417_HexNAc(2)Hex(9)	Q08857	417	HexNAc(2)Hex(9)	2	9				>sp|Q08857|CD36_MOUSE Platelet glycoprotein 4 OS=Mus musculus OX=10090 GN=Cd36 PE=1 SV=2	Cd36	K.[+229.16293].RPYIVPILWLN[+1864.63416]ETGTIGDEK[+229.16293].A	RPYIVPILWLNETGTIGDEK	231213_OE_RK_SP_TMT_HILIC_ZH	35278	69.5318	2.4e-15	928.253	5	7.25	840.4	SP	31332.9	23200.6	17643.4	32821.1	51238.3	37651.6	47376.6	31420.6	32869.2	19393.5	84286.5	31247.3	33742.3	324948	190348	Oligomannose	0	0	0	None	Q08857_HexNAc(2)Hex(9)	Q08857_417	Q08857_417_HexNAc(2)Hex(9)_SP		Yes	Yes					Yes
Q08857_417_HexNAc(2)Hex(9)	Q08857	417	HexNAc(2)Hex(9)	2	9				>sp|Q08857|CD36_MOUSE Platelet glycoprotein 4 OS=Mus musculus OX=10090 GN=Cd36 PE=1 SV=2	Cd36	K.[+229.16293].RPYIVPILWLN[+1864.63416]ETGTIGDEK[+229.16293].A	RPYIVPILWLNETGTIGDEK	231213_OE_RK_SP_TMT_HILIC_ZH	35303	69.5809	2.4e-15	928.253	5	6.98	826.2	SP	27999.4	20961.6	15573.4	24174.3	43976.3	28730.8	41027.3	34033.3	32205.9	23183.2	95011.7	26537	31836.1	291866	190349	Oligomannose	0	0	0	None	Q08857_HexNAc(2)Hex(9)	Q08857_417	Q08857_417_HexNAc(2)Hex(9)_SP		Yes	Yes					Yes
Q08857_417_HexNAc(2)Hex(9)	Q08857	417	HexNAc(2)Hex(9)	2	9				>sp|Q08857|CD36_MOUSE Platelet glycoprotein 4 OS=Mus musculus OX=10090 GN=Cd36 PE=1 SV=2	Cd36	K.[+229.16293].RPYIVPILWLN[+1864.63416]ETGTIGDEK[+229.16293].A	RPYIVPILWLNETGTIGDEK	231213_OE_RK_SP_TMT_HILIC_ZH	35276	69.5285	1.4e-15	1546.41	3	4.78	814.3	SP	64549.2	12196.3	13227.9	69294.2	109252	63162.9	120427	84408.1	66140.6	33934.9	68727.4	53703.8	73614.6	636592	190350	Oligomannose	0	0	0	None	Q08857_HexNAc(2)Hex(9)	Q08857_417	Q08857_417_HexNAc(2)Hex(9)_SP		Yes	Yes					Yes
Q08857_417_HexNAc(2)Hex(9)	Q08857	417	HexNAc(2)Hex(9)	2	9				>sp|Q08857|CD36_MOUSE Platelet glycoprotein 4 OS=Mus musculus OX=10090 GN=Cd36 PE=1 SV=2	Cd36	K.[+229.16293].RPYIVPILWLN[+1864.63416]ETGTIGDEK[+229.16293].A	RPYIVPILWLNETGTIGDEK	231213_OE_RK_SP_TMT_HILIC_ZH	35288	69.5487	2.4e-13	928.253	5	7.25	746.8	SP	51282.7	100406	38460.6	67987.3	90986.2	59853	98694	67938	68696.9	40484.5	224253	69824.5	67133.3	684789	190351	Oligomannose	0	0	0	None	Q08857_HexNAc(2)Hex(9)	Q08857_417	Q08857_417_HexNAc(2)Hex(9)_SP		Yes	Yes					Yes
Q08857_417_HexNAc(2)Hex(8)	Q08857	417	HexNAc(2)Hex(8)	2	8				>sp|Q08857|CD36_MOUSE Platelet glycoprotein 4 OS=Mus musculus OX=10090 GN=Cd36 PE=1 SV=2	Cd36	K.[+229.16293].RPYIVPILWLN[+1702.58133]ETGTIGDEK[+229.16293].A	RPYIVPILWLNETGTIGDEK	231213_OE_RK_SP_TMT_HILIC_ZH	35345	69.6584	1.8e-13	1119.55	4	5.75	735.9	SP	42140.5	29336.8	24708.9	43672.9	70572	44822.6	65674.7	45388.3	47142.2	34245.6	63859.7	42086.2	47454.7	447705	190352	Oligomannose	0	0	0	None	Q08857_HexNAc(2)Hex(8)	Q08857_417	Q08857_417_HexNAc(2)Hex(8)_SP		Yes	Yes					Yes
Q08857_417_HexNAc(2)Hex(8)	Q08857	417	HexNAc(2)Hex(8)	2	8				>sp|Q08857|CD36_MOUSE Platelet glycoprotein 4 OS=Mus musculus OX=10090 GN=Cd36 PE=1 SV=2	Cd36	K.[+229.16293].RPYIVPILWLN[+1702.58133]ETGTIGDEK[+229.16293].A	RPYIVPILWLNETGTIGDEK	231213_OE_RK_SP_TMT_HILIC_ZH	35363	69.6921	1.4e-13	1492.4	3	4.48	705.7	SP	10122.5	6203.65	4648.03	10995.6	17463	9101.5	15334.4	10226.3	9515.5	8273.92	12826.1	9886.56	10490.3	101884	190353	Oligomannose	0	0	0	None	Q08857_HexNAc(2)Hex(8)	Q08857_417	Q08857_417_HexNAc(2)Hex(8)_SP		Yes	Yes					Yes
Q08857_417_HexNAc(4)Hex(3)NeuGc(1)	Q08857	417	HexNAc(4)Hex(3)NeuGc(1)	4	3			1	>sp|Q08857|CD36_MOUSE Platelet glycoprotein 4 OS=Mus musculus OX=10090 GN=Cd36 PE=1 SV=2	Cd36	R.[+229.16293].PYIVPILWLN[+1605.56629]ETGTIGDEK[+229.16293]AEMFK[+229.16293].T	PYIVPILWLNETGTIGDEKAEMFK	231213_OE_RK_SP_TMT_HILIC_ZH	40500	79.4453	1.1e-06	1264.87	4	-3.41	529.5	SP	45120.1	11298.8	13540.7	46505.8	57191.1	52082.6	42617.7	47903.3	54072.9	32707.5	38037.6	34731.3	45876.8	403041	190354	Complex/hybrid	2	1	0	NeuGc	Q08857_HexNAc(4)Hex(3)NeuGc(1)	Q08857_417	Q08857_417_HexNAc(4)Hex(3)NeuGc(1)_SP		Yes	Yes					Yes
Q08857_417_HexNAc(4)Hex(3)NeuGc(1)	Q08857	417	HexNAc(4)Hex(3)NeuGc(1)	4	3			1	>sp|Q08857|CD36_MOUSE Platelet glycoprotein 4 OS=Mus musculus OX=10090 GN=Cd36 PE=1 SV=2	Cd36	R.[+229.16293].PYIVPILWLN[+1605.56629]ETGTIGDEK[+229.16293]AEMFK[+229.16293].T	PYIVPILWLNETGTIGDEKAEMFK	231213_OE_RK_SP_TMT_HILIC_ZH	40502	79.4487	4.9e-07	1012.1	5	-3.13	480.6	SP	12491.9	10552.9	10390.5	15914.9	14709.9	16703.5	16199.5	13962.4	14058.8	12210.3	19280	12812	14626.9	137194	190355	Complex/hybrid	2	1	0	NeuGc	Q08857_HexNAc(4)Hex(3)NeuGc(1)	Q08857_417	Q08857_417_HexNAc(4)Hex(3)NeuGc(1)_SP		Yes	Yes					Yes
Q08857_417_HexNAc(4)Hex(5)	Q08857	417	HexNAc(4)Hex(5)	4	5				>sp|Q08857|CD36_MOUSE Platelet glycoprotein 4 OS=Mus musculus OX=10090 GN=Cd36 PE=1 SV=2	Cd36	R.[+229.16293].PYIVPILWLN[+1622.58161]ETGTIGDEK[+229.16293].A	PYIVPILWLNETGTIGDEK	231213_OE_RK_SP_TMT_HILIC_ZH	37873	74.4643	0.0038	1413.35	3	-5.07	353.8	SP	13280	8634.22	8897.16	16050	21205.7	15116.5	25764.5	19028	14971.1	10856.2	18675.9	13613.4	17147.3	153803	190356	Complex/hybrid	2	0	0	None	Q08857_HexNAc(4)Hex(5)	Q08857_417	Q08857_417_HexNAc(4)Hex(5)_SP		Yes	Yes					Yes
Q08857_417_HexNAc(4)Hex(3)NeuGc(1)	Q08857	417	HexNAc(4)Hex(3)NeuGc(1)	4	3			1	>sp|Q08857|CD36_MOUSE Platelet glycoprotein 4 OS=Mus musculus OX=10090 GN=Cd36 PE=1 SV=2	Cd36	R.[+229.16293].PYIVPILWLN[+1605.56629]ETGTIGDEK[+229.16293].A	PYIVPILWLNETGTIGDEK	231213_OE_RK_SP_TMT_HILIC_ZH	37865	74.4492	0.00011	1407.67	3	-7.68	404.2	SP	18613	7304.05	9313.41	23270.2	31674.7	19991.1	34935.2	21566.4	18100.2	10996.7	19133.2	18035.1	21117.9	195765	190357	Complex/hybrid	2	1	0	NeuGc	Q08857_HexNAc(4)Hex(3)NeuGc(1)	Q08857_417	Q08857_417_HexNAc(4)Hex(3)NeuGc(1)_SP		Yes	Yes					Yes
Q9JKR6_155_HexNAc(4)Hex(3)Fuc(2)NeuAc(1)	Q9JKR6	155	HexNAc(4)Hex(3)Fuc(2)NeuAc(1)	4	3	2	1		>sp|Q9JKR6|HYOU1_MOUSE Hypoxia up-regulated protein 1 OS=Mus musculus OX=10090 GN=Hyou1 PE=1 SV=1	Hyou1	R.[+229.16293].FQISPQLQFSPEEVLGMVLN[+1881.68720]YSR.S	FQISPQLQFSPEEVLGMVLNYSR	231213_OE_RK_SP_TMT_HILIC_ZH	48935	95.4504	6.5e-16	1598.4	3	-2.25	894.3	SP	6381.73	6092.84	5880.13	6091.17	7877.05	5978.75	7351.73	4663.99	5428.81	6144.01	9853.29	6464.58	5913.45	61890.2	190358	Complex/hybrid	2	1	2	NeuAc	Q9JKR6_HexNAc(4)Hex(3)Fuc(2)NeuAc(1)	Q9JKR6_155	Q9JKR6_155_HexNAc(4)Hex(3)Fuc(2)NeuAc(1)_SP	Yes		Yes
Q9JKR6_155_HexNAc(4)Hex(3)Fuc(2)NeuAc(1)	Q9JKR6	155	HexNAc(4)Hex(3)Fuc(2)NeuAc(1)	4	3	2	1		>sp|Q9JKR6|HYOU1_MOUSE Hypoxia up-regulated protein 1 OS=Mus musculus OX=10090 GN=Hyou1 PE=1 SV=1	Hyou1	R.[+229.16293].FQISPQLQFSPEEVLGMVLN[+1881.68720]YSR.S	FQISPQLQFSPEEVLGMVLNYSR	231213_OE_RK_SP_TMT_HILIC_ZH	48936	95.452	7.7e-12	1199.05	4	-2.66	688.9	SP	7139.74	10658.5	7436.53	8436.53	11714.8	7637.95	9205.81	6891.96	9538.07	13077	24732.2	9077.23	9270.16	91737	190359	Complex/hybrid	2	1	2	NeuAc	Q9JKR6_HexNAc(4)Hex(3)Fuc(2)NeuAc(1)	Q9JKR6_155	Q9JKR6_155_HexNAc(4)Hex(3)Fuc(2)NeuAc(1)_SP	Yes		Yes
Q9JKR6_155_HexNAc(2)Hex(9)	Q9JKR6	155	HexNAc(2)Hex(9)	2	9				>sp|Q9JKR6|HYOU1_MOUSE Hypoxia up-regulated protein 1 OS=Mus musculus OX=10090 GN=Hyou1 PE=1 SV=1	Hyou1	R.[+229.16293].FQISPQLQFSPEEVLGMVLN[+1864.63416]YSR.S	FQISPQLQFSPEEVLGMVLNYSR	231213_OE_RK_SP_TMT_HILIC_ZH	48912	95.4066	1.4e-17	1592.73	3	3.64	933.7	SP	21748.1	20705.1	18408	17748.5	31752.6	26265.9	30576.8	18024.4	22286.8	24785.2	33073.4	22072.4	24387.8	232301	190360	Oligomannose	0	0	0	None	Q9JKR6_HexNAc(2)Hex(9)	Q9JKR6_155	Q9JKR6_155_HexNAc(2)Hex(9)_SP	Yes		Yes
Q9JKR6_155_HexNAc(2)Hex(9)	Q9JKR6	155	HexNAc(2)Hex(9)	2	9				>sp|Q9JKR6|HYOU1_MOUSE Hypoxia up-regulated protein 1 OS=Mus musculus OX=10090 GN=Hyou1 PE=1 SV=1	Hyou1	R.[+229.16293].FQISPQLQFSPEEVLGMVLN[+1864.63416]YSR.S	FQISPQLQFSPEEVLGMVLNYSR	231213_OE_RK_SP_TMT_HILIC_ZH	48909	95.4015	1.7e-17	1194.8	4	3.76	926.2	SP	21070	25002.6	22721.3	20683.8	29182.1	21193.8	27057.1	20926.6	19671.6	25084.3	45206.8	23731.9	22786.6	232593	190361	Oligomannose	0	0	0	None	Q9JKR6_HexNAc(2)Hex(9)	Q9JKR6_155	Q9JKR6_155_HexNAc(2)Hex(9)_SP	Yes		Yes
Q9JKR6_515_HexNAc(4)Hex(3)Fuc(2)NeuAc(1)	Q9JKR6	515	HexNAc(4)Hex(3)Fuc(2)NeuAc(1)	4	3	2	1		>sp|Q9JKR6|HYOU1_MOUSE Hypoxia up-regulated protein 1 OS=Mus musculus OX=10090 GN=Hyou1 PE=1 SV=1	Hyou1	R.[+229.16293].VFGSQN[+1881.68720]LTTVK[+229.16293].L	VFGSQNLTTVK	231213_OE_RK_SP_TMT_HILIC_ZH	23599	47.4221	2.1e-12	1178.56	3	-4.07	715.8	SP	155370	90985.4	95914	127431	210342	128530	202942	143766	159013	133559	132432	136008	153562	1.44785e+06	190362	Complex/hybrid	2	1	2	NeuAc	Q9JKR6_HexNAc(4)Hex(3)Fuc(2)NeuAc(1)	Q9JKR6_515	Q9JKR6_515_HexNAc(4)Hex(3)Fuc(2)NeuAc(1)_SP	Yes		Yes
Q9JKR6_515_HexNAc(4)Hex(3)Fuc(2)NeuAc(1)	Q9JKR6	515	HexNAc(4)Hex(3)Fuc(2)NeuAc(1)	4	3	2	1		>sp|Q9JKR6|HYOU1_MOUSE Hypoxia up-regulated protein 1 OS=Mus musculus OX=10090 GN=Hyou1 PE=1 SV=1	Hyou1	R.[+229.16293].VFGSQN[+1881.68720]LTTVK[+229.16293].L	VFGSQNLTTVK	231213_OE_RK_SP_TMT_HILIC_ZH	23635	47.4878	8.9e-06	884.169	4	-2.6	479	SP	38523.6	28593.6	23669.8	33762.5	39319.1	36852.6	44274.7	35499.8	35095.5	41671.1	37785.3	32773.7	38678.7	357262	190363	Complex/hybrid	2	1	2	NeuAc	Q9JKR6_HexNAc(4)Hex(3)Fuc(2)NeuAc(1)	Q9JKR6_515	Q9JKR6_515_HexNAc(4)Hex(3)Fuc(2)NeuAc(1)_SP	Yes		Yes
Q9JKR6_515_HexNAc(2)Hex(9)	Q9JKR6	515	HexNAc(2)Hex(9)	2	9				>sp|Q9JKR6|HYOU1_MOUSE Hypoxia up-regulated protein 1 OS=Mus musculus OX=10090 GN=Hyou1 PE=1 SV=1	Hyou1	R.[+229.16293].VFGSQN[+1864.63416]LTTVK[+229.16293].L	VFGSQNLTTVK	231213_OE_RK_SP_TMT_HILIC_ZH	23597	47.4187	5e-15	1172.88	3	2.91	843.9	SP	259052	138423	156773	213903	331049	228002	369014	255188	258910	229696	221350	219840	268162	2.44001e+06	190364	Oligomannose	0	0	0	None	Q9JKR6_HexNAc(2)Hex(9)	Q9JKR6_515	Q9JKR6_515_HexNAc(2)Hex(9)_SP	Yes		Yes
Q9JKR6_515_HexNAc(2)Hex(9)	Q9JKR6	515	HexNAc(2)Hex(9)	2	9				>sp|Q9JKR6|HYOU1_MOUSE Hypoxia up-regulated protein 1 OS=Mus musculus OX=10090 GN=Hyou1 PE=1 SV=1	Hyou1	R.[+229.16293].VFGSQN[+1864.63416]LTTVK[+229.16293].L	VFGSQNLTTVK	231213_OE_RK_SP_TMT_HILIC_ZH	23626	47.4726	5.8e-13	879.916	4	8.65	706.8	SP	41915	37014.1	32362.3	38810.2	55731.2	43258.1	54720.5	44111.7	45328.1	51462.8	53306.6	41166.6	47776.2	444714	190365	Oligomannose	0	0	0	None	Q9JKR6_HexNAc(2)Hex(9)	Q9JKR6_515	Q9JKR6_515_HexNAc(2)Hex(9)_SP	Yes		Yes
Q9JKR6_515_HexNAc(2)Hex(9)	Q9JKR6	515	HexNAc(2)Hex(9)	2	9				>sp|Q9JKR6|HYOU1_MOUSE Hypoxia up-regulated protein 1 OS=Mus musculus OX=10090 GN=Hyou1 PE=1 SV=1	Hyou1	R.[+229.16293].VFGSQN[+1864.63416]LTTVK[+229.16293].L	VFGSQNLTTVK	231213_OE_RK_SP_TMT_HILIC_ZH	20162	40.9199	3.5e-06	1172.88	3	4.78	443.8	SP	13495.1	10256.4	9684.71	13634.6	17254.8	15018.5	17435.8	16945.8	15385.8	15523.1	14783.1	12865.1	16061.8	144634	190366	Oligomannose	0	0	0	None	Q9JKR6_HexNAc(2)Hex(9)	Q9JKR6_515	Q9JKR6_515_HexNAc(2)Hex(9)_SP	Yes		Yes
Q9JKR6_515_HexNAc(2)Hex(8)	Q9JKR6	515	HexNAc(2)Hex(8)	2	8				>sp|Q9JKR6|HYOU1_MOUSE Hypoxia up-regulated protein 1 OS=Mus musculus OX=10090 GN=Hyou1 PE=1 SV=1	Hyou1	R.[+229.16293].VFGSQN[+1702.58133]LTTVK[+229.16293].L	VFGSQNLTTVK	231213_OE_RK_SP_TMT_HILIC_ZH	23655	47.5284	4.9e-15	1118.87	3	8.51	812.1	SP	125885	70191.1	79921.2	104578	161679	114801	171011	117392	125832	111778	155677	108451	128163	1.18307e+06	190367	Oligomannose	0	0	0	None	Q9JKR6_HexNAc(2)Hex(8)	Q9JKR6_515	Q9JKR6_515_HexNAc(2)Hex(8)_SP	Yes		Yes
Q9JKR6_515_HexNAc(2)Hex(7)	Q9JKR6	515	HexNAc(2)Hex(7)	2	7				>sp|Q9JKR6|HYOU1_MOUSE Hypoxia up-regulated protein 1 OS=Mus musculus OX=10090 GN=Hyou1 PE=1 SV=1	Hyou1	R.[+229.16293].VFGSQN[+1540.52851]LTTVK[+229.16293].L	VFGSQNLTTVK	231213_OE_RK_SP_TMT_HILIC_ZH	23758	47.7241	3.5e-15	1064.85	3	5.52	841.8	SP	98321	67088.2	66101.1	81750.3	111376	89688.9	126268	80942.3	93761.6	85645.1	110049	84927.4	95261.2	900943	190368	Oligomannose	0	0	0	None	Q9JKR6_HexNAc(2)Hex(7)	Q9JKR6_515	Q9JKR6_515_HexNAc(2)Hex(7)_SP	Yes		Yes
Q9JKR6_830_HexNAc(2)Hex(9)	Q9JKR6	830	HexNAc(2)Hex(9)	2	9				>sp|Q9JKR6|HYOU1_MOUSE Hypoxia up-regulated protein 1 OS=Mus musculus OX=10090 GN=Hyou1 PE=1 SV=1	Hyou1	R.[+229.16293].LSALDNLLN[+1864.63416]HSSIFLK[+229.16293].G	LSALDNLLNHSSIFLK	231213_OE_RK_SP_TMT_HILIC_ZH	39545	77.63	1.3e-14	1370	3	7.84	785.4	SP	12637.3	12354.6	7878.88	13188.3	18471.1	14290.2	16952.4	15605.4	16778.8	13566.5	17306.2	12906	15438.7	141724	190369	Oligomannose	0	0	0	None	Q9JKR6_HexNAc(2)Hex(9)	Q9JKR6_830	Q9JKR6_830_HexNAc(2)Hex(9)_SP	Yes		Yes
Q9JKR6_830_HexNAc(2)Hex(8)	Q9JKR6	830	HexNAc(2)Hex(8)	2	8				>sp|Q9JKR6|HYOU1_MOUSE Hypoxia up-regulated protein 1 OS=Mus musculus OX=10090 GN=Hyou1 PE=1 SV=1	Hyou1	R.[+229.16293].LSALDNLLN[+1702.58133]HSSIFLK[+229.16293].G	LSALDNLLNHSSIFLK	231213_OE_RK_SP_TMT_HILIC_ZH	39571	77.6808	2.2e-20	987.237	4	7.07	1075.4	SP	81809.3	61117.2	60731.7	78030.1	130150	98663.2	126096	93504.8	94823.5	101002	126886	82367.7	102818	925928	190370	Oligomannose	0	0	0	None	Q9JKR6_HexNAc(2)Hex(8)	Q9JKR6_830	Q9JKR6_830_HexNAc(2)Hex(8)_SP	Yes		Yes
Q9JKR6_830_HexNAc(2)Hex(8)	Q9JKR6	830	HexNAc(2)Hex(8)	2	8				>sp|Q9JKR6|HYOU1_MOUSE Hypoxia up-regulated protein 1 OS=Mus musculus OX=10090 GN=Hyou1 PE=1 SV=1	Hyou1	R.[+229.16293].LSALDNLLN[+1702.58133]HSSIFLK[+229.16293].G	LSALDNLLNHSSIFLK	231213_OE_RK_SP_TMT_HILIC_ZH	39572	77.6825	1.1e-17	1315.98	3	5.48	916	SP	100457	59945.3	65722.9	99641.3	191001	134267	170861	110110	119157	119655	158537	103354	130810	1.17082e+06	190371	Oligomannose	0	0	0	None	Q9JKR6_HexNAc(2)Hex(8)	Q9JKR6_830	Q9JKR6_830_HexNAc(2)Hex(8)_SP	Yes		Yes
Q9JKR6_830_HexNAc(2)Hex(8)	Q9JKR6	830	HexNAc(2)Hex(8)	2	8				>sp|Q9JKR6|HYOU1_MOUSE Hypoxia up-regulated protein 1 OS=Mus musculus OX=10090 GN=Hyou1 PE=1 SV=1	Hyou1	R.[+229.16293].LSALDNLLN[+1702.58133]HSSIFLK[+229.16293].G	LSALDNLLNHSSIFLK	231213_OE_RK_SP_TMT_HILIC_ZH	39580	77.696	1.1e-11	1315.98	3	5.48	618	SP	20027.9	13896	18644.4	20645.9	46051.7	28158.4	39577	23055	26793.3	28022.8	44126.3	23853.2	29121.3	264872	190372	Oligomannose	0	0	0	None	Q9JKR6_HexNAc(2)Hex(8)	Q9JKR6_830	Q9JKR6_830_HexNAc(2)Hex(8)_SP	Yes		Yes
Q9JKR6_830_HexNAc(2)Hex(6)	Q9JKR6	830	HexNAc(2)Hex(6)	2	6				>sp|Q9JKR6|HYOU1_MOUSE Hypoxia up-regulated protein 1 OS=Mus musculus OX=10090 GN=Hyou1 PE=1 SV=1	Hyou1	R.[+229.16293].LSALDNLLN[+1378.47569]HSSIFLK[+229.16293].G	LSALDNLLNHSSIFLK	231213_OE_RK_SP_TMT_HILIC_ZH	39730	77.9828	2.2e-18	906.21	4	7.01	962.9	SP	27486.7	27308.7	21546.4	27600.9	38912.9	28346.3	37761.1	27420.5	32040.7	35752.9	50746.9	28571.1	32264.3	304177	190373	Oligomannose	0	0	0	None	Q9JKR6_HexNAc(2)Hex(6)	Q9JKR6_830	Q9JKR6_830_HexNAc(2)Hex(6)_SP	Yes		Yes
Q9JKR6_830_HexNAc(2)Hex(6)	Q9JKR6	830	HexNAc(2)Hex(6)	2	6				>sp|Q9JKR6|HYOU1_MOUSE Hypoxia up-regulated protein 1 OS=Mus musculus OX=10090 GN=Hyou1 PE=1 SV=1	Hyou1	R.[+229.16293].LSALDNLLN[+1378.47569]HSSIFLK[+229.16293].G	LSALDNLLNHSSIFLK	231213_OE_RK_SP_TMT_HILIC_ZH	39729	77.9811	1.1e-16	1207.94	3	5.92	871.7	SP	30464	26189.1	23241.4	35523	50065.6	39498	48434.2	34797.7	38655.8	33534.6	57893.5	33096.6	38984.1	360404	190374	Oligomannose	0	0	0	None	Q9JKR6_HexNAc(2)Hex(6)	Q9JKR6_830	Q9JKR6_830_HexNAc(2)Hex(6)_SP	Yes		Yes
Q9JKR6_830_HexNAc(2)Hex(5)	Q9JKR6	830	HexNAc(2)Hex(5)	2	5				>sp|Q9JKR6|HYOU1_MOUSE Hypoxia up-regulated protein 1 OS=Mus musculus OX=10090 GN=Hyou1 PE=1 SV=1	Hyou1	R.[+229.16293].LSALDNLLN[+1216.42286]HSSIFLK[+229.16293].G	LSALDNLLNHSSIFLK	231213_OE_RK_SP_TMT_HILIC_ZH	39836	78.1835	1.5e-15	1153.93	3	8.23	828.7	SP	22126.1	20192.6	17493.1	28310.6	26925.1	22190.4	27600.2	19510.4	27348.4	23315.4	28699.6	23009.5	23993	235012	190375	Oligomannose	0	0	0	None	Q9JKR6_HexNAc(2)Hex(5)	Q9JKR6_830	Q9JKR6_830_HexNAc(2)Hex(5)_SP	Yes		Yes
Q9JKR6_862_HexNAc(4)Hex(3)Fuc(2)NeuAc(1)	Q9JKR6	862	HexNAc(4)Hex(3)Fuc(2)NeuAc(1)	4	3	2	1		>sp|Q9JKR6|HYOU1_MOUSE Hypoxia up-regulated protein 1 OS=Mus musculus OX=10090 GN=Hyou1 PE=1 SV=1	Hyou1	K.[+229.16293].VIN[+1881.68720]DTWAWK[+229.16293].N	VINDTWAWK	231213_OE_RK_SP_TMT_HILIC_ZH	28475	56.6475	4.2e-05	1158.2	3	-4.63	442.8	SP	24978.6	18300.4	18271.3	29374.3	34035.7	27131.7	33580.5	23693	28408.1	38103.7	27103.3	24992.1	30183.4	275877	190376	Complex/hybrid	2	1	2	NeuAc	Q9JKR6_HexNAc(4)Hex(3)Fuc(2)NeuAc(1)	Q9JKR6_862	Q9JKR6_862_HexNAc(4)Hex(3)Fuc(2)NeuAc(1)_SP	Yes		Yes
Q9JKR6_862_HexNAc(2)Hex(9)	Q9JKR6	862	HexNAc(2)Hex(9)	2	9				>sp|Q9JKR6|HYOU1_MOUSE Hypoxia up-regulated protein 1 OS=Mus musculus OX=10090 GN=Hyou1 PE=1 SV=1	Hyou1	K.[+229.16293].VIN[+1864.63416]DTWAWK[+229.16293].N	VINDTWAWK	231213_OE_RK_SP_TMT_HILIC_ZH	28416	56.5381	1.7e-12	1152.52	3	3	751.5	SP	30557.1	24733.8	21541.1	38826.2	52570.2	51115.9	56476.1	52429.4	48332.7	43220	31509.9	33645.7	50314.8	419803	190377	Oligomannose	0	0	0	None	Q9JKR6_HexNAc(2)Hex(9)	Q9JKR6_862	Q9JKR6_862_HexNAc(2)Hex(9)_SP	Yes		Yes
Q9JKR6_862_HexNAc(2)Hex(8)	Q9JKR6	862	HexNAc(2)Hex(8)	2	8				>sp|Q9JKR6|HYOU1_MOUSE Hypoxia up-regulated protein 1 OS=Mus musculus OX=10090 GN=Hyou1 PE=1 SV=1	Hyou1	K.[+229.16293].VIN[+1702.58133]DTWAWK[+229.16293].N	VINDTWAWK	231213_OE_RK_SP_TMT_HILIC_ZH	28462	56.6256	8.6e-13	1098.51	3	7.6	799.4	SP	71214.1	40877.3	36405.2	63952.7	111429	96428.5	107277	81128.6	88461	91100.6	77830.1	64775.8	92879.2	788275	190378	Oligomannose	0	0	0	None	Q9JKR6_HexNAc(2)Hex(8)	Q9JKR6_862	Q9JKR6_862_HexNAc(2)Hex(8)_SP	Yes		Yes
Q9JKR6_869_HexNAc(4)Hex(3)Fuc(2)NeuAc(1)	Q9JKR6	869	HexNAc(4)Hex(3)Fuc(2)NeuAc(1)	4	3	2	1		>sp|Q9JKR6|HYOU1_MOUSE Hypoxia up-regulated protein 1 OS=Mus musculus OX=10090 GN=Hyou1 PE=1 SV=1	Hyou1	K.[+229.16293].N[+1881.68720]ATLAEQAK[+229.16293].L	NATLAEQAK	231213_OE_RK_SP_TMT_HILIC_ZH	13604	28.5368	4.7e-05	1095.83	3	-7	453.9	SP	7401.23	1567.22	2810.6	5790.61	8718.26	6994.16	11874.6	6609.26	8475.94	5589.44	5124.36	5257.59	7908.68	65831.4	190379	Complex/hybrid	2	1	2	NeuAc	Q9JKR6_HexNAc(4)Hex(3)Fuc(2)NeuAc(1)	Q9JKR6_869	Q9JKR6_869_HexNAc(4)Hex(3)Fuc(2)NeuAc(1)_SP	Yes		Yes
Q9JKR6_869_HexNAc(2)Hex(8)	Q9JKR6	869	HexNAc(2)Hex(8)	2	8				>sp|Q9JKR6|HYOU1_MOUSE Hypoxia up-regulated protein 1 OS=Mus musculus OX=10090 GN=Hyou1 PE=1 SV=1	Hyou1	K.[+229.16293].N[+1702.58133]ATLAEQAK[+229.16293].L	NATLAEQAK	231213_OE_RK_SP_TMT_HILIC_ZH	13622	28.5722	2.6e-06	1036.14	3	1.37	530.2	SP	121122	11124.9	23650.8	84850.5	135491	85564	138313	90079	83445.6	48025.2	42522.9	75247.9	89085.4	821666	190380	Oligomannose	0	0	0	None	Q9JKR6_HexNAc(2)Hex(8)	Q9JKR6_869	Q9JKR6_869_HexNAc(2)Hex(8)_SP	Yes		Yes
Q9JKR6_869_HexNAc(2)Hex(7)	Q9JKR6	869	HexNAc(2)Hex(7)	2	7				>sp|Q9JKR6|HYOU1_MOUSE Hypoxia up-regulated protein 1 OS=Mus musculus OX=10090 GN=Hyou1 PE=1 SV=1	Hyou1	K.[+229.16293].N[+1540.52851]ATLAEQAK[+229.16293].L	NATLAEQAK	231213_OE_RK_SP_TMT_HILIC_ZH	13694	28.7088	5.3e-07	982.125	3	1.97	567.5	SP	17341.5	4697.07	6143.79	12519.8	24619	13591.5	21781.9	18739.2	16540.9	10282.3	12011.2	13064.2	16187.2	146257	190381	Oligomannose	0	0	0	None	Q9JKR6_HexNAc(2)Hex(7)	Q9JKR6_869	Q9JKR6_869_HexNAc(2)Hex(7)_SP	Yes		Yes
Q9JKR6_869_HexNAc(4)Hex(3)Fuc(1)	Q9JKR6	869	HexNAc(4)Hex(3)Fuc(1)	4	3	1			>sp|Q9JKR6|HYOU1_MOUSE Hypoxia up-regulated protein 1 OS=Mus musculus OX=10090 GN=Hyou1 PE=1 SV=1	Hyou1	K.[+229.16293].N[+1444.53387]ATLAEQAK[+229.16293].L	NATLAEQAK	231213_OE_RK_SP_TMT_HILIC_ZH	14042	29.3624	0.00057	950.125	3	0.67	376.6	SP	10546.5	5578.29	6454.01	8654.21	16002.7	10670.2	15575.3	11386	11663.5	9953.62	7392.61	9447.14	11849.7	106484	190382	Complex/hybrid	2	0	1	None	Q9JKR6_HexNAc(4)Hex(3)Fuc(1)	Q9JKR6_869	Q9JKR6_869_HexNAc(4)Hex(3)Fuc(1)_SP	Yes		Yes
Q9JKR6_869_HexNAc(2)Hex(6)	Q9JKR6	869	HexNAc(2)Hex(6)	2	6				>sp|Q9JKR6|HYOU1_MOUSE Hypoxia up-regulated protein 1 OS=Mus musculus OX=10090 GN=Hyou1 PE=1 SV=1	Hyou1	K.[+229.16293].N[+1378.47569]ATLAEQAK[+229.16293].L	NATLAEQAK	231213_OE_RK_SP_TMT_HILIC_ZH	13794	28.8974	7.9e-08	928.106	3	0.93	595.7	SP	100483	13697.8	18345	73097.5	106094	62844.9	124691	83285.2	74544.7	48902.3	48291.6	62343.3	78853.6	705984	190383	Oligomannose	0	0	0	None	Q9JKR6_HexNAc(2)Hex(6)	Q9JKR6_869	Q9JKR6_869_HexNAc(2)Hex(6)_SP	Yes		Yes
Q9JKR6_869_HexNAc(2)Hex(5)	Q9JKR6	869	HexNAc(2)Hex(5)	2	5				>sp|Q9JKR6|HYOU1_MOUSE Hypoxia up-regulated protein 1 OS=Mus musculus OX=10090 GN=Hyou1 PE=1 SV=1	Hyou1	K.[+229.16293].N[+1216.42286]ATLAEQAK[+229.16293].L	NATLAEQAK	231213_OE_RK_SP_TMT_HILIC_ZH	13914	29.1199	0.00023	874.088	3	0.75	437.3	SP	19805.6	5423.15	6016.6	17336.3	19417.3	14927.3	23498	15755.7	19306	11301.4	9422.42	13599.8	16957.7	152787	190384	Oligomannose	0	0	0	None	Q9JKR6_HexNAc(2)Hex(5)	Q9JKR6_869	Q9JKR6_869_HexNAc(2)Hex(5)_SP	Yes		Yes
Q9JKR6_931_HexNAc(6)Hex(3)Fuc(1)NeuAc(2)	Q9JKR6	931	HexNAc(6)Hex(3)Fuc(1)NeuAc(2)	6	3	1	2		>sp|Q9JKR6|HYOU1_MOUSE Hypoxia up-regulated protein 1 OS=Mus musculus OX=10090 GN=Hyou1 PE=1 SV=1	Hyou1	K.[+229.16293].DK[+229.16293]NGTRAEPPLN[+2432.88345]ASAGDQEEK[+229.16293].V	DKNGTRAEPPLNASAGDQEEK	231213_OE_RK_SP_TMT_HILIC_ZH	13308	27.9773	0.004	1070.08	5	-7.99	272.4	SP	2861.92	1449.4	1247.09	1794.45	2416.69	2692.95	2062.05	2109.27	1784.94	2860.97	2117.5	1953.91	2302.04	21279.7	190385	Complex/hybrid	≥3	2	1	NeuAc	Q9JKR6_HexNAc(6)Hex(3)Fuc(1)NeuAc(2)	Q9JKR6_931	Q9JKR6_931_HexNAc(6)Hex(3)Fuc(1)NeuAc(2)_SP	Yes		Yes
Q9JKR6_931_HexNAc(6)Hex(3)Fuc(1)NeuAc(2)	Q9JKR6	931	HexNAc(6)Hex(3)Fuc(1)NeuAc(2)	6	3	1	2		>sp|Q9JKR6|HYOU1_MOUSE Hypoxia up-regulated protein 1 OS=Mus musculus OX=10090 GN=Hyou1 PE=1 SV=1	Hyou1	K.[+229.16293].DK[+229.16293]NGTRAEPPLN[+2432.88345]ASAGDQEEK[+229.16293].V	DKNGTRAEPPLNASAGDQEEK	231213_OE_RK_SP_TMT_HILIC_ZH	13301	27.9655	0.00082	1337.35	4	-5.94	236.9	SP	0	1054.46	0	945.562	1610	2085.15	961.895	0	0	2398.17	2344.39	722.006	1089.04	9055.24	190386	Complex/hybrid	≥3	2	1	NeuAc	Q9JKR6_HexNAc(6)Hex(3)Fuc(1)NeuAc(2)	Q9JKR6_931	Q9JKR6_931_HexNAc(6)Hex(3)Fuc(1)NeuAc(2)_SP	Yes		Yes
Q9JKR6_922_HexNAc(2)Hex(6)	Q9JKR6	922	HexNAc(2)Hex(6)	2	6				>sp|Q9JKR6|HYOU1_MOUSE Hypoxia up-regulated protein 1 OS=Mus musculus OX=10090 GN=Hyou1 PE=1 SV=1	Hyou1	K.[+229.16293].DK[+229.16293]N[+1378.47569]GTR.A	DKNGTR	231213_OE_RK_SP_TMT_HILIC_ZH	4275	10.7985	0.0024	843.059	3	3.5	320.4	SP	2064.13	5203.47	5785.86	2712.49	1873.1	2779.53	1262.23	1269.8	2890.17	7966.34	13157.2	3527.81	3233.62	33807.1	190387	Oligomannose	0	0	0	None	Q9JKR6_HexNAc(2)Hex(6)	Q9JKR6_922	Q9JKR6_922_HexNAc(2)Hex(6)_SP	Yes		Yes
Q9JKR6_922_HexNAc(3)Hex(3)Fuc(1)	Q9JKR6	922	HexNAc(3)Hex(3)Fuc(1)	3	3	1			>sp|Q9JKR6|HYOU1_MOUSE Hypoxia up-regulated protein 1 OS=Mus musculus OX=10090 GN=Hyou1 PE=1 SV=1	Hyou1	K.[+229.16293].DK[+229.16293]N[+1241.45450]GTR.A	DKNGTR	231213_OE_RK_SP_TMT_HILIC_ZH	4687	11.5811	0.0096	797.386	3	3.81	341.7	SP	908.649	0	1468.92	1103.84	0	1111.33	0	1037.51	0	1502.99	0	696.282	730.364	7133.23	190388	Complex/hybrid	1	0	1	None	Q9JKR6_HexNAc(3)Hex(3)Fuc(1)	Q9JKR6_922	Q9JKR6_922_HexNAc(3)Hex(3)Fuc(1)_SP	Yes		Yes
Q9JKR6_922_HexNAc(2)Hex(5)	Q9JKR6	922	HexNAc(2)Hex(5)	2	5				>sp|Q9JKR6|HYOU1_MOUSE Hypoxia up-regulated protein 1 OS=Mus musculus OX=10090 GN=Hyou1 PE=1 SV=1	Hyou1	K.[+229.16293].DK[+229.16293]N[+1216.42286]GTR.A	DKNGTR	231213_OE_RK_SP_TMT_HILIC_ZH	4380	10.9995	0.0038	789.041	3	2.31	315.7	SP	7243.32	17852.5	15178.5	8398.96	5164.53	11727.2	2154.49	4533.58	9809.83	24554.2	35215.4	10767.6	10555.9	106617	190389	Oligomannose	0	0	0	None	Q9JKR6_HexNAc(2)Hex(5)	Q9JKR6_922	Q9JKR6_922_HexNAc(2)Hex(5)_SP	Yes		Yes
Q9JKR6_931_HexNAc(2)Hex(8)	Q9JKR6	931	HexNAc(2)Hex(8)	2	8				>sp|Q9JKR6|HYOU1_MOUSE Hypoxia up-regulated protein 1 OS=Mus musculus OX=10090 GN=Hyou1 PE=1 SV=1	Hyou1	R.[+229.16293].AEPPLN[+1702.58133]ASAGDQEEK[+229.16293].V	AEPPLNASAGDQEEK	231213_OE_RK_SP_TMT_HILIC_ZH	15998	33.0601	2.8e-16	1239.55	3	2.46	868.7	SP	8289.25	2375.76	4150.1	10821.3	19004.1	13789	21274.4	12849.8	13215.7	4729.12	5809.05	8928.1	13171.6	110499	190390	Oligomannose	0	0	0	None	Q9JKR6_HexNAc(2)Hex(8)	Q9JKR6_931	Q9JKR6_931_HexNAc(2)Hex(8)_SP	Yes		Yes
Q9JKR6_931_HexNAc(2)Hex(8)	Q9JKR6	931	HexNAc(2)Hex(8)	2	8				>sp|Q9JKR6|HYOU1_MOUSE Hypoxia up-regulated protein 1 OS=Mus musculus OX=10090 GN=Hyou1 PE=1 SV=1	Hyou1	R.[+229.16293].AEPPLN[+1702.58133]ASAGDQEEK[+229.16293].V	AEPPLNASAGDQEEK	231213_OE_RK_SP_TMT_HILIC_ZH	16025	33.1107	3.3e-14	929.916	4	3.1	773.5	SP	5574.4	6146.01	4855.16	8172.98	10974.7	7905.17	10888.9	9612.84	7710.88	7894.5	9515.77	7144.66	8802.45	79735.5	190391	Oligomannose	0	0	0	None	Q9JKR6_HexNAc(2)Hex(8)	Q9JKR6_931	Q9JKR6_931_HexNAc(2)Hex(8)_SP	Yes		Yes
Q9JKR6_931_HexNAc(5)Hex(3)Fuc(1)	Q9JKR6	931	HexNAc(5)Hex(3)Fuc(1)	5	3	1			>sp|Q9JKR6|HYOU1_MOUSE Hypoxia up-regulated protein 1 OS=Mus musculus OX=10090 GN=Hyou1 PE=1 SV=1	Hyou1	R.[+229.16293].AEPPLN[+1647.61324]ASAGDQEEK[+229.16293].V	AEPPLNASAGDQEEK	231213_OE_RK_SP_TMT_HILIC_ZH	16210	33.465	3.3e-14	916.174	4	3.16	756.4	SP	11636.2	7583.36	8401.76	11643.2	19134.6	16338.7	18018.6	12583.2	11923.5	9865.96	12281.8	11679.8	13746	127129	190392	Complex/hybrid	≥3	0	1	None	Q9JKR6_HexNAc(5)Hex(3)Fuc(1)	Q9JKR6_931	Q9JKR6_931_HexNAc(5)Hex(3)Fuc(1)_SP	Yes		Yes
Q9JKR6_931_HexNAc(2)Hex(7)	Q9JKR6	931	HexNAc(2)Hex(7)	2	7				>sp|Q9JKR6|HYOU1_MOUSE Hypoxia up-regulated protein 1 OS=Mus musculus OX=10090 GN=Hyou1 PE=1 SV=1	Hyou1	R.[+229.16293].AEPPLN[+1540.52851]ASAGDQEEK[+229.16293].V	AEPPLNASAGDQEEK	231213_OE_RK_SP_TMT_HILIC_ZH	16087	33.2306	3.6e-16	1185.53	3	0.95	880.1	SP	7939.25	3277.65	3289.9	8343.45	12853.2	12607.6	16056.9	12796	11923.8	8026.53	8573.12	7140.7	12282.2	97114.3	190393	Oligomannose	0	0	0	None	Q9JKR6_HexNAc(2)Hex(7)	Q9JKR6_931	Q9JKR6_931_HexNAc(2)Hex(7)_SP	Yes		Yes
Q9JKR6_931_HexNAc(2)Hex(7)	Q9JKR6	931	HexNAc(2)Hex(7)	2	7				>sp|Q9JKR6|HYOU1_MOUSE Hypoxia up-regulated protein 1 OS=Mus musculus OX=10090 GN=Hyou1 PE=1 SV=1	Hyou1	R.[+229.16293].AEPPLN[+1540.52851]ASAGDQEEK[+229.16293].V	AEPPLNASAGDQEEK	231213_OE_RK_SP_TMT_HILIC_ZH	16067	33.1901	2.8e-15	1185.53	3	2.18	809.1	SP	10515.9	1809.89	4597.27	13384.4	20662.8	17659	20587.2	13432.4	12810.8	10038.8	8555.58	10194.1	14905.6	125498	190394	Oligomannose	0	0	0	None	Q9JKR6_HexNAc(2)Hex(7)	Q9JKR6_931	Q9JKR6_931_HexNAc(2)Hex(7)_SP	Yes		Yes
Q9JKR6_931_HexNAc(2)Hex(7)	Q9JKR6	931	HexNAc(2)Hex(7)	2	7				>sp|Q9JKR6|HYOU1_MOUSE Hypoxia up-regulated protein 1 OS=Mus musculus OX=10090 GN=Hyou1 PE=1 SV=1	Hyou1	R.[+229.16293].AEPPLN[+1540.52851]ASAGDQEEK[+229.16293].V	AEPPLNASAGDQEEK	231213_OE_RK_SP_TMT_HILIC_ZH	16092	33.2391	9.7e-11	889.399	4	-0.93	637.2	SP	6229.13	13218.3	11832.5	10425.9	12199.8	9391.59	13212.9	8830.02	10522	11745.1	13995.5	10781.1	10740.3	107607	190395	Oligomannose	0	0	0	None	Q9JKR6_HexNAc(2)Hex(7)	Q9JKR6_931	Q9JKR6_931_HexNAc(2)Hex(7)_SP	Yes		Yes
Q9JKR6_931_HexNAc(4)Hex(3)Fuc(1)	Q9JKR6	931	HexNAc(4)Hex(3)Fuc(1)	4	3	1			>sp|Q9JKR6|HYOU1_MOUSE Hypoxia up-regulated protein 1 OS=Mus musculus OX=10090 GN=Hyou1 PE=1 SV=1	Hyou1	R.[+229.16293].AEPPLN[+1444.53387]ASAGDQEEK[+229.16293].V	AEPPLNASAGDQEEK	231213_OE_RK_SP_TMT_HILIC_ZH	16289	33.6131	6.2e-17	1153.53	3	-0.79	934.1	SP	13332.1	4272.21	4198.95	15107.7	25021.4	19106.6	31467.7	18367.7	17913.4	9375.64	11003.6	12386.5	19246.2	158164	190396	Complex/hybrid	2	0	1	None	Q9JKR6_HexNAc(4)Hex(3)Fuc(1)	Q9JKR6_931	Q9JKR6_931_HexNAc(4)Hex(3)Fuc(1)_SP	Yes		Yes
Q9JKR6_931_HexNAc(4)Hex(3)Fuc(1)	Q9JKR6	931	HexNAc(4)Hex(3)Fuc(1)	4	3	1			>sp|Q9JKR6|HYOU1_MOUSE Hypoxia up-regulated protein 1 OS=Mus musculus OX=10090 GN=Hyou1 PE=1 SV=1	Hyou1	R.[+229.16293].AEPPLN[+1444.53387]ASAGDQEEK[+229.16293].V	AEPPLNASAGDQEEK	231213_OE_RK_SP_TMT_HILIC_ZH	16262	33.5626	7.3e-16	865.401	4	0.11	867.5	SP	18577.4	8596.9	9548.14	17828.5	30411.4	28062.7	32837.2	25701.3	23922.8	14132.2	13257.6	16992.5	24931.2	209618	190397	Complex/hybrid	2	0	1	None	Q9JKR6_HexNAc(4)Hex(3)Fuc(1)	Q9JKR6_931	Q9JKR6_931_HexNAc(4)Hex(3)Fuc(1)_SP	Yes		Yes
Q9JKR6_931_HexNAc(4)Hex(3)Fuc(1)	Q9JKR6	931	HexNAc(4)Hex(3)Fuc(1)	4	3	1			>sp|Q9JKR6|HYOU1_MOUSE Hypoxia up-regulated protein 1 OS=Mus musculus OX=10090 GN=Hyou1 PE=1 SV=1	Hyou1	R.[+229.16293].AEPPLN[+1444.53387]ASAGDQEEK[+229.16293].V	AEPPLNASAGDQEEK	231213_OE_RK_SP_TMT_HILIC_ZH	16294	33.6216	7.3e-12	865.401	4	-0.74	678.5	SP	10233.8	5216.85	7081.24	8934.62	16022	10158.9	15755.7	12186	11989.8	9415.66	6196.94	9497.69	11901.2	106994	190398	Complex/hybrid	2	0	1	None	Q9JKR6_HexNAc(4)Hex(3)Fuc(1)	Q9JKR6_931	Q9JKR6_931_HexNAc(4)Hex(3)Fuc(1)_SP	Yes		Yes
Q9JKR6_931_HexNAc(2)Hex(6)	Q9JKR6	931	HexNAc(2)Hex(6)	2	6				>sp|Q9JKR6|HYOU1_MOUSE Hypoxia up-regulated protein 1 OS=Mus musculus OX=10090 GN=Hyou1 PE=1 SV=1	Hyou1	R.[+229.16293].AEPPLN[+1378.47569]ASAGDQEEK[+229.16293].V	AEPPLNASAGDQEEK	231213_OE_RK_SP_TMT_HILIC_ZH	16123	33.3015	3.3e-19	848.889	4	2.2	1017.9	SP	14244.5	9632.23	8357.6	17695.5	25641.6	19033.4	25952.1	18763.9	17609.3	14728.3	14963.4	15114.3	19217.4	171658	190399	Oligomannose	0	0	0	None	Q9JKR6_HexNAc(2)Hex(6)	Q9JKR6_931	Q9JKR6_931_HexNAc(2)Hex(6)_SP	Yes		Yes
Q9JKR6_931_HexNAc(2)Hex(6)	Q9JKR6	931	HexNAc(2)Hex(6)	2	6				>sp|Q9JKR6|HYOU1_MOUSE Hypoxia up-regulated protein 1 OS=Mus musculus OX=10090 GN=Hyou1 PE=1 SV=1	Hyou1	R.[+229.16293].AEPPLN[+1378.47569]ASAGDQEEK[+229.16293].V	AEPPLNASAGDQEEK	231213_OE_RK_SP_TMT_HILIC_ZH	16114	33.2812	2.4e-18	1131.51	3	1.53	990.5	SP	34612.3	3442.9	6738.99	33819.9	55346.2	43236.7	69369.8	41213.1	39279.4	20144.3	22698.2	26792.1	42648.6	347204	190400	Oligomannose	0	0	0	None	Q9JKR6_HexNAc(2)Hex(6)	Q9JKR6_931	Q9JKR6_931_HexNAc(2)Hex(6)_SP	Yes		Yes
Q9JKR6_931_HexNAc(2)Hex(5)	Q9JKR6	931	HexNAc(2)Hex(5)	2	5				>sp|Q9JKR6|HYOU1_MOUSE Hypoxia up-regulated protein 1 OS=Mus musculus OX=10090 GN=Hyou1 PE=1 SV=1	Hyou1	R.[+229.16293].AEPPLN[+1216.42286]ASAGDQEEK[+229.16293].V	AEPPLNASAGDQEEK	231213_OE_RK_SP_TMT_HILIC_ZH	16214	33.4718	4.3e-20	808.374	4	0.82	1067.6	SP	22182.2	10015.7	11002.5	28748.6	41135.7	36105.3	46726.8	29282.4	24595.9	19625.5	22907.8	22616.9	31267.2	269420	190401	Oligomannose	0	0	0	None	Q9JKR6_HexNAc(2)Hex(5)	Q9JKR6_931	Q9JKR6_931_HexNAc(2)Hex(5)_SP	Yes		Yes
Q9JKR6_931_HexNAc(2)Hex(5)	Q9JKR6	931	HexNAc(2)Hex(5)	2	5				>sp|Q9JKR6|HYOU1_MOUSE Hypoxia up-regulated protein 1 OS=Mus musculus OX=10090 GN=Hyou1 PE=1 SV=1	Hyou1	R.[+229.16293].AEPPLN[+1216.42286]ASAGDQEEK[+229.16293].V	AEPPLNASAGDQEEK	231213_OE_RK_SP_TMT_HILIC_ZH	16203	33.4532	3.6e-20	1077.5	3	0.28	1054.2	SP	78700.1	6018.95	20027	74191	138768	115996	155286	83208.2	82045.5	32171.7	48197.7	63541.1	93741.5	786413	190402	Oligomannose	0	0	0	None	Q9JKR6_HexNAc(2)Hex(5)	Q9JKR6_931	Q9JKR6_931_HexNAc(2)Hex(5)_SP	Yes		Yes
Q9JKR6_931_HexNAc(2)Hex(5)	Q9JKR6	931	HexNAc(2)Hex(5)	2	5				>sp|Q9JKR6|HYOU1_MOUSE Hypoxia up-regulated protein 1 OS=Mus musculus OX=10090 GN=Hyou1 PE=1 SV=1	Hyou1	R.[+229.16293].AEPPLN[+1216.42286]ASAGDQEEK[+229.16293].V	AEPPLNASAGDQEEK	231213_OE_RK_SP_TMT_HILIC_ZH	16403	33.8269	1.2e-08	1077.5	3	0.11	591.8	SP	6257.9	5497.61	6279.02	8811.68	11050.6	9640.82	12697.5	10155.9	8772.38	7104.56	7559.77	7579.36	9674.23	86267.9	190403	Oligomannose	0	0	0	None	Q9JKR6_HexNAc(2)Hex(5)	Q9JKR6_931	Q9JKR6_931_HexNAc(2)Hex(5)_SP	Yes		Yes
Q9JKR6_931_HexNAc(2)Hex(5)	Q9JKR6	931	HexNAc(2)Hex(5)	2	5				>sp|Q9JKR6|HYOU1_MOUSE Hypoxia up-regulated protein 1 OS=Mus musculus OX=10090 GN=Hyou1 PE=1 SV=1	Hyou1	R.[+229.16293].AEPPLN[+1216.42286]ASAGDQEEK[+229.16293].V	AEPPLNASAGDQEEK	231213_OE_RK_SP_TMT_HILIC_ZH	16253	33.5442	5.4e-07	1077.5	3	-0.18	514.3	SP	8916.4	4533.84	5979.67	12284.1	21071.3	17155.9	17691.9	14221.9	12162.1	8803.76	11532	10557.1	14007.1	122821	190404	Oligomannose	0	0	0	None	Q9JKR6_HexNAc(2)Hex(5)	Q9JKR6_931	Q9JKR6_931_HexNAc(2)Hex(5)_SP	Yes		Yes
O89023_209_HexNAc(2)Hex(8)	O89023	209	HexNAc(2)Hex(8)	2	8				>sp|O89023|TPP1_MOUSE Tripeptidyl-peptidase 1 OS=Mus musculus OX=10090 GN=Tpp1 PE=1 SV=2	Tpp1	R.[+229.16293].YN[+1702.58133]LTAK[+229.16293].D	YNLTAK	231213_OE_RK_SP_TMT_HILIC_ZH	17319	35.555	4e-06	957.436	3	-0.45	561.5	SP	48314.2	20332.7	20253.6	46738.3	70398.9	39832.3	62100.2	44101.8	38921.4	34922.9	30105.6	41207.5	43975.7	425916	190405	Oligomannose	0	0	0	None	O89023_HexNAc(2)Hex(8)	O89023_209	O89023_209_HexNAc(2)Hex(8)_SP				Yes	Yes	Yes	Yes	Yes
O89023_209_HexNAc(2)Hex(7)	O89023	209	HexNAc(2)Hex(7)	2	7				>sp|O89023|TPP1_MOUSE Tripeptidyl-peptidase 1 OS=Mus musculus OX=10090 GN=Tpp1 PE=1 SV=2	Tpp1	R.[+229.16293].YN[+1540.52851]LTAK[+229.16293].D	YNLTAK	231213_OE_RK_SP_TMT_HILIC_ZH	17343	35.6005	6e-06	903.42	3	1.04	538.5	SP	558803	103659	174498	523346	863450	388555	651246	526999	427875	303255	161102	444751	459586	4.52169e+06	190406	Oligomannose	0	0	0	None	O89023_HexNAc(2)Hex(7)	O89023_209	O89023_209_HexNAc(2)Hex(7)_SP				Yes	Yes	Yes	Yes	Yes
O89023_209_HexNAc(2)Hex(7)	O89023	209	HexNAc(2)Hex(7)	2	7				>sp|O89023|TPP1_MOUSE Tripeptidyl-peptidase 1 OS=Mus musculus OX=10090 GN=Tpp1 PE=1 SV=2	Tpp1	R.[+229.16293].YN[+1540.52851]LTAK[+229.16293].D	YNLTAK	231213_OE_RK_SP_TMT_HILIC_ZH	14252	29.7582	7.1e-06	903.419	3	0.23	503	SP	43298.8	15361	15566.2	47174.7	63521.9	34319	59700.3	42143.7	38278.4	30212.2	20720.3	36984.5	40930.7	389576	190407	Oligomannose	0	0	0	None	O89023_HexNAc(2)Hex(7)	O89023_209	O89023_209_HexNAc(2)Hex(7)_SP				Yes	Yes	Yes	Yes	Yes
O89023_209_HexNAc(2)Hex(7)	O89023	209	HexNAc(2)Hex(7)	2	7				>sp|O89023|TPP1_MOUSE Tripeptidyl-peptidase 1 OS=Mus musculus OX=10090 GN=Tpp1 PE=1 SV=2	Tpp1	R.[+229.16293].YN[+1540.52851]LTAK[+229.16293].D	YNLTAK	231213_OE_RK_SP_TMT_HILIC_ZH	17358	35.6307	1.8e-05	1354.63	2	0.37	423.7	SP	226320	38335.3	68611.2	226978	370305	167521	313018	210636	199074	136322	71857.6	186110	205314	1.95712e+06	190408	Oligomannose	0	0	0	None	O89023_HexNAc(2)Hex(7)	O89023_209	O89023_209_HexNAc(2)Hex(7)_SP				Yes	Yes	Yes	Yes	Yes
O89023_209_HexNAc(2)Hex(6)	O89023	209	HexNAc(2)Hex(6)	2	6				>sp|O89023|TPP1_MOUSE Tripeptidyl-peptidase 1 OS=Mus musculus OX=10090 GN=Tpp1 PE=1 SV=2	Tpp1	R.[+229.16293].YN[+1378.47569]LTAK[+229.16293].D	YNLTAK	231213_OE_RK_SP_TMT_HILIC_ZH	14338	29.9205	1e-05	849.404	3	3.3	474	SP	29379	10920.6	12430	27910.5	50109.2	24050.9	42031.8	32363.2	29079.5	20428.8	15864.9	26149.8	29590.8	278703	190409	Oligomannose	0	0	0	None	O89023_HexNAc(2)Hex(6)	O89023_209	O89023_209_HexNAc(2)Hex(6)_SP				Yes	Yes	Yes	Yes	Yes
O89023_209_HexNAc(2)Hex(6)	O89023	209	HexNAc(2)Hex(6)	2	6				>sp|O89023|TPP1_MOUSE Tripeptidyl-peptidase 1 OS=Mus musculus OX=10090 GN=Tpp1 PE=1 SV=2	Tpp1	R.[+229.16293].YN[+1378.47569]LTAK[+229.16293].D	YNLTAK	231213_OE_RK_SP_TMT_HILIC_ZH	17494	35.8867	1.4e-05	1273.6	2	2.16	423	SP	28645.2	8498.73	7043.12	28934.7	46998.4	23158.5	38170.1	29463.3	24973.1	17343.1	10848.4	24024	26621.6	253228	190410	Oligomannose	0	0	0	None	O89023_HexNAc(2)Hex(6)	O89023_209	O89023_209_HexNAc(2)Hex(6)_SP				Yes	Yes	Yes	Yes	Yes
O89023_209_HexNAc(2)Hex(5)	O89023	209	HexNAc(2)Hex(5)	2	5				>sp|O89023|TPP1_MOUSE Tripeptidyl-peptidase 1 OS=Mus musculus OX=10090 GN=Tpp1 PE=1 SV=2	Tpp1	R.[+229.16293].YN[+1216.42286]LTAK[+229.16293].D	YNLTAK	231213_OE_RK_SP_TMT_HILIC_ZH	17624	36.1276	3.2e-05	795.386	3	3.03	456.8	SP	21892.8	16213.9	14104.4	24894.6	35874	25861.8	28573.5	24174.5	23820.8	22790.6	33303.1	22595.9	25044.2	238201	190411	Oligomannose	0	0	0	None	O89023_HexNAc(2)Hex(5)	O89023_209	O89023_209_HexNAc(2)Hex(5)_SP				Yes	Yes	Yes	Yes	Yes
O89023_221_HexNAc(2)Hex(7)	O89023	221	HexNAc(2)Hex(7)	2	7				>sp|O89023|TPP1_MOUSE Tripeptidyl-peptidase 1 OS=Mus musculus OX=10090 GN=Tpp1 PE=1 SV=2	Tpp1	K.[+229.16293].DVGSGTTN[+1540.52851]NSQAC[+57.02146]AQFLEQYFHNSDLTEFMR.L	DVGSGTTNNSQACAQFLEQYFHNSDLTEFMR	231213_OE_RK_SP_TMT_HILIC_ZH	35728	70.3912	8.1e-29	1335.07	4	5.92	1470.8	SP	15392.3	17206.4	15183.2	21395.2	20545.2	16520	21922.2	16380.2	19620.8	26256.1	19404	17944.5	20139.9	190422	190412	Oligomannose	0	0	0	None	O89023_HexNAc(2)Hex(7)	O89023_221	O89023_221_HexNAc(2)Hex(7)_SP				Yes	Yes	Yes	Yes	Yes
O89023_221_HexNAc(2)Hex(7)	O89023	221	HexNAc(2)Hex(7)	2	7				>sp|O89023|TPP1_MOUSE Tripeptidyl-peptidase 1 OS=Mus musculus OX=10090 GN=Tpp1 PE=1 SV=2	Tpp1	K.[+229.16293].DVGSGTTN[+1540.52851]NSQAC[+57.02146]AQFLEQYFHNSDLTEFMR.L	DVGSGTTNNSQACAQFLEQYFHNSDLTEFMR	231213_OE_RK_SP_TMT_HILIC_ZH	35729	70.3929	8.1e-15	1335.07	4	5.92	795.6	SP	12353.5	47221.7	31499	18565.9	16031.4	13404.7	12296.9	11348.4	18349.4	32798.6	13023.1	25134.3	17639.6	213870	190413	Oligomannose	0	0	0	None	O89023_HexNAc(2)Hex(7)	O89023_221	O89023_221_HexNAc(2)Hex(7)_SP				Yes	Yes	Yes	Yes	Yes
O89023_221_HexNAc(2)Hex(6)	O89023	221	HexNAc(2)Hex(6)	2	6				>sp|O89023|TPP1_MOUSE Tripeptidyl-peptidase 1 OS=Mus musculus OX=10090 GN=Tpp1 PE=1 SV=2	Tpp1	K.[+229.16293].DVGSGTTN[+1378.47569]NSQAC[+57.02146]AQFLEQYFHNSDLTEFM[+15.99492]R.L	DVGSGTTNNSQACAQFLEQYFHNSDLTEFMR	231213_OE_RK_SP_TMT_HILIC_ZH	32369	64.0108	1.3e-21	1298.56	4	3.98	1120.8	SP	11739.9	7587.51	5557.76	11389.9	13427.3	13798.7	13080.9	11860.1	12360.5	13007.4	11636.4	9940.46	12821.5	113810	190414	Oligomannose	0	0	0	None	O89023_HexNAc(2)Hex(6)	O89023_221	O89023_221_HexNAc(2)Hex(6)_SP				Yes	Yes	Yes	Yes	Yes
O89023_221_HexNAc(2)Hex(6)	O89023	221	HexNAc(2)Hex(6)	2	6				>sp|O89023|TPP1_MOUSE Tripeptidyl-peptidase 1 OS=Mus musculus OX=10090 GN=Tpp1 PE=1 SV=2	Tpp1	K.[+229.16293].DVGSGTTN[+1378.47569]NSQAC[+57.02146]AQFLEQYFHNSDLTEFMR.L	DVGSGTTNNSQACAQFLEQYFHNSDLTEFMR	231213_OE_RK_SP_TMT_HILIC_ZH	35806	70.5398	8.1e-29	1294.56	4	5.93	1492.6	SP	33711.3	27414.9	27986.5	38062.6	44178.6	29917.6	41965.3	38226.7	38102.9	44979.1	27663.6	34270.8	38638.3	364545	190415	Oligomannose	0	0	0	None	O89023_HexNAc(2)Hex(6)	O89023_221	O89023_221_HexNAc(2)Hex(6)_SP				Yes	Yes	Yes	Yes	Yes
O89023_221_HexNAc(2)Hex(6)	O89023	221	HexNAc(2)Hex(6)	2	6				>sp|O89023|TPP1_MOUSE Tripeptidyl-peptidase 1 OS=Mus musculus OX=10090 GN=Tpp1 PE=1 SV=2	Tpp1	K.[+229.16293].DVGSGTTN[+1378.47569]NSQAC[+57.02146]AQFLEQYFHNSDLTEFMR.L	DVGSGTTNNSQACAQFLEQYFHNSDLTEFMR	231213_OE_RK_SP_TMT_HILIC_ZH	35837	70.5971	6.3e-24	1725.74	3	5.15	1247.6	SP	3515.83	4392.52	3319.78	5406.5	7096.89	3934.41	6721.38	7361.49	6467.89	6153.07	3997.95	4746.31	6127.65	54369.8	190416	Oligomannose	0	0	0	None	O89023_HexNAc(2)Hex(6)	O89023_221	O89023_221_HexNAc(2)Hex(6)_SP				Yes	Yes	Yes	Yes	Yes
O89023_221_HexNAc(2)Hex(6)	O89023	221	HexNAc(2)Hex(6)	2	6				>sp|O89023|TPP1_MOUSE Tripeptidyl-peptidase 1 OS=Mus musculus OX=10090 GN=Tpp1 PE=1 SV=2	Tpp1	K.[+229.16293].DVGSGTTN[+1378.47569]NSQAC[+57.02146]AQFLEQYFHNSDLTEFMR.L	DVGSGTTNNSQACAQFLEQYFHNSDLTEFMR	231213_OE_RK_SP_TMT_HILIC_ZH	36259	71.4016	1e-21	1294.56	4	1.88	1147.1	SP	17396.7	18572.9	15880.1	22752.5	24789.9	21471.7	21850.4	17584.9	22339.7	23372.7	28668.6	19878.4	21323.9	206011	190417	Oligomannose	0	0	0	None	O89023_HexNAc(2)Hex(6)	O89023_221	O89023_221_HexNAc(2)Hex(6)_SP				Yes	Yes	Yes	Yes	Yes
O89023_221_HexNAc(2)Hex(6)	O89023	221	HexNAc(2)Hex(6)	2	6				>sp|O89023|TPP1_MOUSE Tripeptidyl-peptidase 1 OS=Mus musculus OX=10090 GN=Tpp1 PE=1 SV=2	Tpp1	K.[+229.16293].DVGSGTTN[+1378.47569]NSQAC[+57.02146]AQFLEQYFHNSDLTEFMR.L	DVGSGTTNNSQACAQFLEQYFHNSDLTEFMR	231213_OE_RK_SP_TMT_HILIC_ZH	35808	70.5432	8.1e-21	1294.56	4	5.93	1058.6	SP	25506.1	35113.1	32071.9	33300.6	42022.8	32035.5	34276.4	35249.5	31373.2	40892.2	30508	33602.9	34765.4	341841	190418	Oligomannose	0	0	0	None	O89023_HexNAc(2)Hex(6)	O89023_221	O89023_221_HexNAc(2)Hex(6)_SP				Yes	Yes	Yes	Yes	Yes
O89023_221_HexNAc(2)Hex(5)	O89023	221	HexNAc(2)Hex(5)	2	5				>sp|O89023|TPP1_MOUSE Tripeptidyl-peptidase 1 OS=Mus musculus OX=10090 GN=Tpp1 PE=1 SV=2	Tpp1	K.[+229.16293].DVGSGTTN[+1216.42286]NSQAC[+57.02146]AQFLEQYFHNSDLTEFM[+15.99492]R.L	DVGSGTTNNSQACAQFLEQYFHNSDLTEFMR	231213_OE_RK_SP_TMT_HILIC_ZH	32450	64.1625	1.2e-22	1258.04	4	2.77	1156.5	SP	11391.9	10338.6	10531.8	14294.6	17475.5	14525.9	12702.2	15657.7	16392	12516.5	16220.5	12806.5	14358.9	135827	190419	Oligomannose	0	0	0	None	O89023_HexNAc(2)Hex(5)	O89023_221	O89023_221_HexNAc(2)Hex(5)_SP				Yes	Yes	Yes	Yes	Yes
O89023_221_HexNAc(2)Hex(5)	O89023	221	HexNAc(2)Hex(5)	2	5				>sp|O89023|TPP1_MOUSE Tripeptidyl-peptidase 1 OS=Mus musculus OX=10090 GN=Tpp1 PE=1 SV=2	Tpp1	K.[+229.16293].DVGSGTTN[+1216.42286]NSQAC[+57.02146]AQFLEQYFHNSDLTEFM[+15.99492]R.L	DVGSGTTNNSQACAQFLEQYFHNSDLTEFMR	231213_OE_RK_SP_TMT_HILIC_ZH	35948	70.8063	2.9e-09	1258.05	4	4.71	517	SP	11344.7	10292.1	8863.26	15150.3	16174.9	13406.9	13920.3	14169.5	13054.8	12696.2	14283.8	12365.1	13449.5	129073	190420	Oligomannose	0	0	0	None	O89023_HexNAc(2)Hex(5)	O89023_221	O89023_221_HexNAc(2)Hex(5)_SP				Yes	Yes	Yes	Yes	Yes
O89023_221_HexNAc(2)Hex(5)	O89023	221	HexNAc(2)Hex(5)	2	5				>sp|O89023|TPP1_MOUSE Tripeptidyl-peptidase 1 OS=Mus musculus OX=10090 GN=Tpp1 PE=1 SV=2	Tpp1	K.[+229.16293].DVGSGTTN[+1216.42286]NSQAC[+57.02146]AQFLEQYFHNSDLTEFMR.L	DVGSGTTNNSQACAQFLEQYFHNSDLTEFMR	231213_OE_RK_SP_TMT_HILIC_ZH	35886	70.6917	8.1e-29	1254.05	4	5.56	1486.8	SP	49887.2	43784.5	46097.7	52432	75654.2	53775.5	64910.1	58851.8	61717.4	71582.7	51042.1	53571.1	62167.5	578693	190421	Oligomannose	0	0	0	None	O89023_HexNAc(2)Hex(5)	O89023_221	O89023_221_HexNAc(2)Hex(5)_SP				Yes	Yes	Yes	Yes	Yes
O89023_221_HexNAc(2)Hex(5)	O89023	221	HexNAc(2)Hex(5)	2	5				>sp|O89023|TPP1_MOUSE Tripeptidyl-peptidase 1 OS=Mus musculus OX=10090 GN=Tpp1 PE=1 SV=2	Tpp1	K.[+229.16293].DVGSGTTN[+1216.42286]NSQAC[+57.02146]AQFLEQYFHNSDLTEFMR.L	DVGSGTTNNSQACAQFLEQYFHNSDLTEFMR	231213_OE_RK_SP_TMT_HILIC_ZH	36313	71.5026	1e-28	1254.29	4	1.58	1482.6	SP	15615.7	13149.1	12121.7	18558	18816.3	14770.1	16857.4	14624.8	18797.3	18640.4	24766.5	15652.2	16738	161951	190422	Oligomannose	0	0	0	None	O89023_HexNAc(2)Hex(5)	O89023_221	O89023_221_HexNAc(2)Hex(5)_SP				Yes	Yes	Yes	Yes	Yes
O89023_221_HexNAc(2)Hex(5)	O89023	221	HexNAc(2)Hex(5)	2	5				>sp|O89023|TPP1_MOUSE Tripeptidyl-peptidase 1 OS=Mus musculus OX=10090 GN=Tpp1 PE=1 SV=2	Tpp1	K.[+229.16293].DVGSGTTN[+1216.42286]NSQAC[+57.02146]AQFLEQYFHNSDLTEFMR.L	DVGSGTTNNSQACAQFLEQYFHNSDLTEFMR	231213_OE_RK_SP_TMT_HILIC_ZH	35900	70.7153	7.1e-29	1671.72	3	3.72	1470.9	SP	14355.9	10126.4	10165.1	19612.9	24914.6	15068.5	21218	19070.6	21289.6	23204.4	16266.7	15835	19970.2	179026	190423	Oligomannose	0	0	0	None	O89023_HexNAc(2)Hex(5)	O89023_221	O89023_221_HexNAc(2)Hex(5)_SP				Yes	Yes	Yes	Yes	Yes
O89023_221_HexNAc(2)Hex(5)	O89023	221	HexNAc(2)Hex(5)	2	5				>sp|O89023|TPP1_MOUSE Tripeptidyl-peptidase 1 OS=Mus musculus OX=10090 GN=Tpp1 PE=1 SV=2	Tpp1	K.[+229.16293].DVGSGTTN[+1216.42286]NSQAC[+57.02146]AQFLEQYFHNSDLTEFMR.L	DVGSGTTNNSQACAQFLEQYFHNSDLTEFMR	231213_OE_RK_SP_TMT_HILIC_ZH	35917	70.749	1.1e-24	1003.44	5	6.88	1273.7	SP	10356.9	14758.9	7754.68	10576.7	12759.4	10691.2	12528.3	10714.2	10355.6	10821.6	17110.1	11241.3	11022.2	111317	190424	Oligomannose	0	0	0	None	O89023_HexNAc(2)Hex(5)	O89023_221	O89023_221_HexNAc(2)Hex(5)_SP				Yes	Yes	Yes	Yes	Yes
O89023_221_HexNAc(2)Hex(5)	O89023	221	HexNAc(2)Hex(5)	2	5				>sp|O89023|TPP1_MOUSE Tripeptidyl-peptidase 1 OS=Mus musculus OX=10090 GN=Tpp1 PE=1 SV=2	Tpp1	K.[+229.16293].DVGSGTTN[+1216.42286]NSQAC[+57.02146]AQFLEQYFHNSDLTEFMR.L	DVGSGTTNNSQACAQFLEQYFHNSDLTEFMR	231213_OE_RK_SP_TMT_HILIC_ZH	36296	71.469	1e-20	1254.04	4	1.18	1089.5	SP	21215	26181.8	16367.6	25667.4	36395.3	25954.1	32770.9	24924.7	23497.8	25730	39153.6	25165.4	26575.5	258705	190425	Oligomannose	0	0	0	None	O89023_HexNAc(2)Hex(5)	O89023_221	O89023_221_HexNAc(2)Hex(5)_SP				Yes	Yes	Yes	Yes	Yes
O89023_221_HexNAc(2)Hex(5)	O89023	221	HexNAc(2)Hex(5)	2	5				>sp|O89023|TPP1_MOUSE Tripeptidyl-peptidase 1 OS=Mus musculus OX=10090 GN=Tpp1 PE=1 SV=2	Tpp1	K.[+229.16293].DVGSGTTN[+1216.42286]NSQAC[+57.02146]AQFLEQYFHNSDLTEFMR.L	DVGSGTTNNSQACAQFLEQYFHNSDLTEFMR	231213_OE_RK_SP_TMT_HILIC_ZH	36351	71.5718	8.6e-18	1672.05	3	0.3	949.8	SP	4650.75	4252.89	2836.78	4913.38	7527.05	3856.82	5315.34	5258.85	5155.5	5321.49	3698.38	4836.17	4981.6	49088.8	190426	Oligomannose	0	0	0	None	O89023_HexNAc(2)Hex(5)	O89023_221	O89023_221_HexNAc(2)Hex(5)_SP				Yes	Yes	Yes	Yes	Yes
O89023_221_HexNAc(2)Hex(4)	O89023	221	HexNAc(2)Hex(4)	2	4				>sp|O89023|TPP1_MOUSE Tripeptidyl-peptidase 1 OS=Mus musculus OX=10090 GN=Tpp1 PE=1 SV=2	Tpp1	K.[+229.16293].DVGSGTTN[+1054.37004]NSQAC[+57.02146]AQFLEQYFHNSDLTEFMR.L	DVGSGTTNNSQACAQFLEQYFHNSDLTEFMR	231213_OE_RK_SP_TMT_HILIC_ZH	36047	70.9968	2.6e-29	1213.53	4	-0.75	1503.4	SP	13941.8	13355.7	11271.6	17113.8	17782.3	14443.4	18123.4	14559.8	13401.9	13570.8	16906.2	14693	14819.9	147564	190427	Oligomannose	0	0	0	None	O89023_HexNAc(2)Hex(4)	O89023_221	O89023_221_HexNAc(2)Hex(4)_SP				Yes	Yes	Yes	Yes	Yes
O89023_312_HexNAc(2)Hex(2)	O89023	312	HexNAc(2)Hex(2)	2	2				>sp|O89023|TPP1_MOUSE Tripeptidyl-peptidase 1 OS=Mus musculus OX=10090 GN=Tpp1 PE=1 SV=2	Tpp1	R.[+229.16293].HEAQEPFLQWLLLLSN[+730.26439]ESSLPHVHTVSYGDDEDSLSSIYIQR.V	HEAQEPFLQWLLLLSNESSLPHVHTVSYGDDEDSLSSIYIQR	231213_OE_RK_SP_TMT_HILIC_ZH	42983	84.1533	3e-20	1163.57	5	3.76	1027.9	SP	5026.47	4474.98	3123.16	4769.63	7009.85	4866.66	6060.62	4602.4	5056.54	5230.6	7721.98	4880.82	5163.36	50220.9	190428	Paucimannose	0	0	0	None	O89023_HexNAc(2)Hex(2)	O89023_312	O89023_312_HexNAc(2)Hex(2)_SP				Yes	Yes	Yes	Yes	Yes
O89023_442_HexNAc(5)Hex(5)Fuc(4)NeuAc(1)	O89023	442	HexNAc(5)Hex(5)Fuc(4)NeuAc(1)	5	5	4	1		>sp|O89023|TPP1_MOUSE Tripeptidyl-peptidase 1 OS=Mus musculus OX=10090 GN=Tpp1 PE=1 SV=2	Tpp1	K.[+229.16293].SSSHLPPSSYFN[+2700.98803]ASGR.A	SSSHLPPSSYFNASGR	231213_OE_RK_SP_TMT_HILIC_ZH	18428	37.6446	3.5e-06	1157	4	5.36	366	SP	12984.9	7809.94	8428.11	14566.9	17794.7	14918.6	20395.8	13761.7	15673.7	13926.6	9734.75	12316.9	15735.3	140261	190429	Complex/hybrid	≥3	1	≥3	NeuAc	O89023_HexNAc(5)Hex(5)Fuc(4)NeuAc(1)	O89023_442	O89023_442_HexNAc(5)Hex(5)Fuc(4)NeuAc(1)_SP				Yes	Yes	Yes	Yes	Yes
O89023_442_HexNAc(3)Hex(6)	O89023	442	HexNAc(3)Hex(6)	3	6				>sp|O89023|TPP1_MOUSE Tripeptidyl-peptidase 1 OS=Mus musculus OX=10090 GN=Tpp1 PE=1 SV=2	Tpp1	K.[+229.16293].SSSHLPPSSYFN[+1581.55506]ASGR.A	SSSHLPPSSYFNASGR	231213_OE_RK_SP_TMT_HILIC_ZH	17082	35.1087	2.4e-07	1168.84	3	2.65	505	SP	4377.03	2679.18	2716.77	7104.9	8516.13	7996.71	8395.58	6025.1	8258.24	8433.25	4881.4	5078.8	7821.78	64502.9	190430	Complex/hybrid	1	0	0	None	O89023_HexNAc(3)Hex(6)	O89023_442	O89023_442_HexNAc(3)Hex(6)_SP				Yes	Yes	Yes	Yes	Yes
O89023_442_HexNAc(3)Hex(4)NeuGc(1)	O89023	442	HexNAc(3)Hex(4)NeuGc(1)	3	4			1	>sp|O89023|TPP1_MOUSE Tripeptidyl-peptidase 1 OS=Mus musculus OX=10090 GN=Tpp1 PE=1 SV=2	Tpp1	K.[+229.16293].SSSHLPPSSYFN[+1564.53974]ASGR.A	SSSHLPPSSYFNASGR	231213_OE_RK_SP_TMT_HILIC_ZH	18132	37.0867	2e-12	1163.17	3	1	691	SP	6330.75	5847.26	6100.11	8436.24	14156.3	9830.11	12278.8	11214.1	10917.2	9569.58	8537.02	8174.12	10762	94680.4	190431	Complex/hybrid	1	1	0	NeuGc	O89023_HexNAc(3)Hex(4)NeuGc(1)	O89023_442	O89023_442_HexNAc(3)Hex(4)NeuGc(1)_SP				Yes	Yes	Yes	Yes	Yes
O89023_442_HexNAc(3)Hex(4)NeuGc(1)	O89023	442	HexNAc(3)Hex(4)NeuGc(1)	3	4			1	>sp|O89023|TPP1_MOUSE Tripeptidyl-peptidase 1 OS=Mus musculus OX=10090 GN=Tpp1 PE=1 SV=2	Tpp1	K.[+229.16293].SSSHLPPSSYFN[+1564.53974]ASGR.A	SSSHLPPSSYFNASGR	231213_OE_RK_SP_TMT_HILIC_ZH	18207	37.23	3.6e-11	872.63	4	0.88	600.9	SP	9374.34	9967.92	7631.82	14181.4	16183.3	10683.8	13408.7	11604.4	11144.7	12095.7	12364.7	11467.8	11787.4	116276	190432	Complex/hybrid	1	1	0	NeuGc	O89023_HexNAc(3)Hex(4)NeuGc(1)	O89023_442	O89023_442_HexNAc(3)Hex(4)NeuGc(1)_SP				Yes	Yes	Yes	Yes	Yes
O89023_442_HexNAc(3)Hex(4)NeuGc(1)	O89023	442	HexNAc(3)Hex(4)NeuGc(1)	3	4			1	>sp|O89023|TPP1_MOUSE Tripeptidyl-peptidase 1 OS=Mus musculus OX=10090 GN=Tpp1 PE=1 SV=2	Tpp1	K.[+229.16293].SSSHLPPSSYFN[+1564.53974]ASGR.A	SSSHLPPSSYFNASGR	231213_OE_RK_SP_TMT_HILIC_ZH	18235	37.2823	3.9e-07	872.629	4	-0.73	551.8	SP	11070.7	11174.6	8494.63	11373.3	17994.2	12325	13531.6	13547.5	10056.1	13690.5	14363.7	12021.5	12630.1	123258	190433	Complex/hybrid	1	1	0	NeuGc	O89023_HexNAc(3)Hex(4)NeuGc(1)	O89023_442	O89023_442_HexNAc(3)Hex(4)NeuGc(1)_SP				Yes	Yes	Yes	Yes	Yes
O89023_442_HexNAc(2)Hex(6)	O89023	442	HexNAc(2)Hex(6)	2	6				>sp|O89023|TPP1_MOUSE Tripeptidyl-peptidase 1 OS=Mus musculus OX=10090 GN=Tpp1 PE=1 SV=2	Tpp1	K.[+229.16293].SSSHLPPSSYFN[+1378.47569]ASGR.A	SSSHLPPSSYFNASGR	231213_OE_RK_SP_TMT_HILIC_ZH	16922	34.8053	2.5e-09	1101.15	3	1.69	554.3	SP	6973.76	3975.14	6849.35	6258.12	12492.5	11573.2	11525.2	9327.84	10079.1	8423.09	8924.49	7309.77	10185.7	87477.3	190434	Oligomannose	0	0	0	None	O89023_HexNAc(2)Hex(6)	O89023_442	O89023_442_HexNAc(2)Hex(6)_SP				Yes	Yes	Yes	Yes	Yes
O89023_442_HexNAc(2)Hex(6)	O89023	442	HexNAc(2)Hex(6)	2	6				>sp|O89023|TPP1_MOUSE Tripeptidyl-peptidase 1 OS=Mus musculus OX=10090 GN=Tpp1 PE=1 SV=2	Tpp1	K.[+229.16293].SSSHLPPSSYFN[+1378.47569]ASGR.A	SSSHLPPSSYFNASGR	231213_OE_RK_SP_TMT_HILIC_ZH	17147	35.2316	0.00051	1101.16	3	6.13	412.7	SP	17499.1	11422.1	11533.1	14705.1	24228.6	17033	21124.7	19061	17519.2	18229.6	16039.7	15877.6	18593.5	172355	190435	Oligomannose	0	0	0	None	O89023_HexNAc(2)Hex(6)	O89023_442	O89023_442_HexNAc(2)Hex(6)_SP				Yes	Yes	Yes	Yes	Yes
O89023_442_HexNAc(3)Hex(4)	O89023	442	HexNAc(3)Hex(4)	3	4				>sp|O89023|TPP1_MOUSE Tripeptidyl-peptidase 1 OS=Mus musculus OX=10090 GN=Tpp1 PE=1 SV=2	Tpp1	K.[+229.16293].SSSHLPPSSYFN[+1257.44941]ASGR.A	SSSHLPPSSYFNASGR	231213_OE_RK_SP_TMT_HILIC_ZH	17200	35.3346	2e-12	1060.81	3	1	667.7	SP	15272.3	10737.3	10012.5	17711.2	19279.1	17103.1	20288.5	14879.5	15612	18563.4	10953.7	14602.5	17289.3	159459	190436	Complex/hybrid	1	0	0	None	O89023_HexNAc(3)Hex(4)	O89023_442	O89023_442_HexNAc(3)Hex(4)_SP				Yes	Yes	Yes	Yes	Yes
O89023_442_HexNAc(3)Hex(4)	O89023	442	HexNAc(3)Hex(4)	3	4				>sp|O89023|TPP1_MOUSE Tripeptidyl-peptidase 1 OS=Mus musculus OX=10090 GN=Tpp1 PE=1 SV=2	Tpp1	K.[+229.16293].SSSHLPPSSYFN[+1257.44941]ASGR.A	SSSHLPPSSYFNASGR	231213_OE_RK_SP_TMT_HILIC_ZH	17397	35.7014	1.3e-12	1060.81	3	1.57	665	SP	10305	11399.3	6676.91	12651.3	19460.5	11767.3	15006.9	13785	11892.7	14268.1	12220.1	12098.6	13344	127213	190437	Complex/hybrid	1	0	0	None	O89023_HexNAc(3)Hex(4)	O89023_442	O89023_442_HexNAc(3)Hex(4)_SP				Yes	Yes	Yes	Yes	Yes
O89023_442_HexNAc(3)Hex(4)	O89023	442	HexNAc(3)Hex(4)	3	4				>sp|O89023|TPP1_MOUSE Tripeptidyl-peptidase 1 OS=Mus musculus OX=10090 GN=Tpp1 PE=1 SV=2	Tpp1	K.[+229.16293].SSSHLPPSSYFN[+1257.44941]ASGR.A	SSSHLPPSSYFNASGR	231213_OE_RK_SP_TMT_HILIC_ZH	17084	35.1121	2.8e-12	795.859	4	2.55	656.8	SP	8907.36	8937.77	10364	8846.74	13824.7	11344.8	13707.5	7970.3	11535	8869.32	13379	10176.1	10685.4	104308	190438	Complex/hybrid	1	0	0	None	O89023_HexNAc(3)Hex(4)	O89023_442	O89023_442_HexNAc(3)Hex(4)_SP				Yes	Yes	Yes	Yes	Yes
O89023_442_HexNAc(3)Hex(4)	O89023	442	HexNAc(3)Hex(4)	3	4				>sp|O89023|TPP1_MOUSE Tripeptidyl-peptidase 1 OS=Mus musculus OX=10090 GN=Tpp1 PE=1 SV=2	Tpp1	K.[+229.16293].SSSHLPPSSYFN[+1257.44941]ASGR.A	SSSHLPPSSYFNASGR	231213_OE_RK_SP_TMT_HILIC_ZH	17644	36.1664	3.1e-06	1060.81	3	1.11	393.2	SP	10037	6483.19	7584.23	13443.8	16053.3	15709	15073.4	15008.1	13507.2	15679.3	13381.6	10720.3	14995.4	128579	190439	Complex/hybrid	1	0	0	None	O89023_HexNAc(3)Hex(4)	O89023_442	O89023_442_HexNAc(3)Hex(4)_SP				Yes	Yes	Yes	Yes	Yes
O89023_442_HexNAc(2)Hex(5)	O89023	442	HexNAc(2)Hex(5)	2	5				>sp|O89023|TPP1_MOUSE Tripeptidyl-peptidase 1 OS=Mus musculus OX=10090 GN=Tpp1 PE=1 SV=2	Tpp1	K.[+229.16293].SSSHLPPSSYFN[+1216.42286]ASGR.A	SSSHLPPSSYFNASGR	231213_OE_RK_SP_TMT_HILIC_ZH	17199	35.333	3e-17	785.603	4	3.18	905.1	SP	12759	8509.89	6552.43	10973.9	19212.7	14694.5	15782.3	12832.8	16221.2	12751.5	14624.3	11601.6	14456.5	130290	190440	Oligomannose	0	0	0	None	O89023_HexNAc(2)Hex(5)	O89023_442	O89023_442_HexNAc(2)Hex(5)_SP				Yes	Yes	Yes	Yes	Yes
O89023_442_HexNAc(2)Hex(5)	O89023	442	HexNAc(2)Hex(5)	2	5				>sp|O89023|TPP1_MOUSE Tripeptidyl-peptidase 1 OS=Mus musculus OX=10090 GN=Tpp1 PE=1 SV=2	Tpp1	K.[+229.16293].SSSHLPPSSYFN[+1216.42286]ASGR.A	SSSHLPPSSYFNASGR	231213_OE_RK_SP_TMT_HILIC_ZH	17117	35.176	1.3e-16	1047.13	3	1.22	861.6	SP	26908.9	17682.2	18800.3	24656	41010.3	28574.1	36368.8	30193.7	27569.3	36422.4	26897.8	25811.5	31825.7	288186	190441	Oligomannose	0	0	0	None	O89023_HexNAc(2)Hex(5)	O89023_442	O89023_442_HexNAc(2)Hex(5)_SP				Yes	Yes	Yes	Yes	Yes
O89023_442_HexNAc(2)Hex(5)	O89023	442	HexNAc(2)Hex(5)	2	5				>sp|O89023|TPP1_MOUSE Tripeptidyl-peptidase 1 OS=Mus musculus OX=10090 GN=Tpp1 PE=1 SV=2	Tpp1	K.[+229.16293].SSSHLPPSSYFN[+1216.42286]ASGR.A	SSSHLPPSSYFNASGR	231213_OE_RK_SP_TMT_HILIC_ZH	17000	34.9536	2.8e-16	785.603	4	3.1	859.4	SP	10439.5	9066.15	6922.55	14012.4	15661.1	14095	16609.9	14136.9	11705.7	13229.8	17053.4	11220.3	13955.5	125879	190442	Oligomannose	0	0	0	None	O89023_HexNAc(2)Hex(5)	O89023_442	O89023_442_HexNAc(2)Hex(5)_SP				Yes	Yes	Yes	Yes	Yes
O89023_442_HexNAc(2)Hex(5)	O89023	442	HexNAc(2)Hex(5)	2	5				>sp|O89023|TPP1_MOUSE Tripeptidyl-peptidase 1 OS=Mus musculus OX=10090 GN=Tpp1 PE=1 SV=2	Tpp1	K.[+229.16293].SSSHLPPSSYFN[+1216.42286]ASGR.A	SSSHLPPSSYFNASGR	231213_OE_RK_SP_TMT_HILIC_ZH	17304	35.5297	3.5e-16	1047.13	3	-0.06	851.7	SP	23336.5	14457.3	14805.3	24980.4	35709.6	27249.9	28876.9	29551.7	29476.3	27411.9	24904.6	22657.8	28513.3	255856	190443	Oligomannose	0	0	0	None	O89023_HexNAc(2)Hex(5)	O89023_442	O89023_442_HexNAc(2)Hex(5)_SP				Yes	Yes	Yes	Yes	Yes
O89023_442_HexNAc(2)Hex(5)	O89023	442	HexNAc(2)Hex(5)	2	5				>sp|O89023|TPP1_MOUSE Tripeptidyl-peptidase 1 OS=Mus musculus OX=10090 GN=Tpp1 PE=1 SV=2	Tpp1	K.[+229.16293].SSSHLPPSSYFN[+1216.42286]ASGR.A	SSSHLPPSSYFNASGR	231213_OE_RK_SP_TMT_HILIC_ZH	17401	35.7098	6.2e-15	785.6	4	-0.4	804.1	SP	11385	8504.75	8587.85	9437.63	12868.7	11633.2	12060.6	13226.2	8801.73	10260.6	15078.4	10156.8	11196.5	106766	190444	Oligomannose	0	0	0	None	O89023_HexNAc(2)Hex(5)	O89023_442	O89023_442_HexNAc(2)Hex(5)_SP				Yes	Yes	Yes	Yes	Yes
O89023_442_HexNAc(2)Hex(5)	O89023	442	HexNAc(2)Hex(5)	2	5				>sp|O89023|TPP1_MOUSE Tripeptidyl-peptidase 1 OS=Mus musculus OX=10090 GN=Tpp1 PE=1 SV=2	Tpp1	K.[+229.16293].SSSHLPPSSYFN[+1216.42286]ASGR.A	SSSHLPPSSYFNASGR	231213_OE_RK_SP_TMT_HILIC_ZH	16913	34.7885	1.6e-15	1047.13	3	3.09	801.7	SP	10823.4	10719.3	8770.59	13594.8	18783.7	15399.1	19682.9	14392.5	15568.1	14365.3	12737.3	12538.4	15881.6	142100	190445	Oligomannose	0	0	0	None	O89023_HexNAc(2)Hex(5)	O89023_442	O89023_442_HexNAc(2)Hex(5)_SP				Yes	Yes	Yes	Yes	Yes
O89023_442_HexNAc(2)Hex(5)	O89023	442	HexNAc(2)Hex(5)	2	5				>sp|O89023|TPP1_MOUSE Tripeptidyl-peptidase 1 OS=Mus musculus OX=10090 GN=Tpp1 PE=1 SV=2	Tpp1	K.[+229.16293].SSSHLPPSSYFN[+1216.42286]ASGR.A	SSSHLPPSSYFNASGR	231213_OE_RK_SP_TMT_HILIC_ZH	17683	36.2422	1.3e-14	1047.13	3	1.34	789.9	SP	11143.2	6944.64	7998.37	13522.2	17299.1	15363.9	19845	14494.6	14516.7	14888.6	16353.7	11381.5	15821.8	136016	190446	Oligomannose	0	0	0	None	O89023_HexNAc(2)Hex(5)	O89023_442	O89023_442_HexNAc(2)Hex(5)_SP				Yes	Yes	Yes	Yes	Yes
O89023_442_HexNAc(2)Hex(5)	O89023	442	HexNAc(2)Hex(5)	2	5				>sp|O89023|TPP1_MOUSE Tripeptidyl-peptidase 1 OS=Mus musculus OX=10090 GN=Tpp1 PE=1 SV=2	Tpp1	K.[+229.16293].SSSHLPPSSYFN[+1216.42286]ASGR.A	SSSHLPPSSYFNASGR	231213_OE_RK_SP_TMT_HILIC_ZH	17492	35.8833	1.3e-14	1047.13	3	1.69	789.6	SP	16297.2	11653.3	11570.1	17457.9	23605.2	21649.2	20963.9	21925.3	22377.7	26480.7	17664.6	16116.7	22679.4	193981	190447	Oligomannose	0	0	0	None	O89023_HexNAc(2)Hex(5)	O89023_442	O89023_442_HexNAc(2)Hex(5)_SP				Yes	Yes	Yes	Yes	Yes
O89023_442_HexNAc(2)Hex(5)	O89023	442	HexNAc(2)Hex(5)	2	5				>sp|O89023|TPP1_MOUSE Tripeptidyl-peptidase 1 OS=Mus musculus OX=10090 GN=Tpp1 PE=1 SV=2	Tpp1	K.[+229.16293].SSSHLPPSSYFN[+1216.42286]ASGR.A	SSSHLPPSSYFNASGR	231213_OE_RK_SP_TMT_HILIC_ZH	16947	34.8525	3e-13	785.603	4	3.57	748.1	SP	22472.5	18500.1	16375	25965.2	36941.6	27855.4	40713.6	30597.1	28053.8	25993.4	36580.1	24050.9	30642.7	273468	190448	Oligomannose	0	0	0	None	O89023_HexNAc(2)Hex(5)	O89023_442	O89023_442_HexNAc(2)Hex(5)_SP				Yes	Yes	Yes	Yes	Yes
O89023_442_HexNAc(2)Hex(4)	O89023	442	HexNAc(2)Hex(4)	2	4				>sp|O89023|TPP1_MOUSE Tripeptidyl-peptidase 1 OS=Mus musculus OX=10090 GN=Tpp1 PE=1 SV=2	Tpp1	K.[+229.16293].SSSHLPPSSYFN[+1054.37004]ASGR.A	SSSHLPPSSYFNASGR	231213_OE_RK_SP_TMT_HILIC_ZH	17111	35.1626	2.4e-14	745.088	4	1.58	778.9	SP	8527.31	8470.73	7323.88	9806.44	12319.1	11209.2	12970.3	12650.5	8232.56	12006.1	10623.3	9289.49	11413.7	103516	190449	Oligomannose	0	0	0	None	O89023_HexNAc(2)Hex(4)	O89023_442	O89023_442_HexNAc(2)Hex(4)_SP				Yes	Yes	Yes	Yes	Yes
O89023_442_HexNAc(2)Hex(4)	O89023	442	HexNAc(2)Hex(4)	2	4				>sp|O89023|TPP1_MOUSE Tripeptidyl-peptidase 1 OS=Mus musculus OX=10090 GN=Tpp1 PE=1 SV=2	Tpp1	K.[+229.16293].SSSHLPPSSYFN[+1054.37004]ASGR.A	SSSHLPPSSYFNASGR	231213_OE_RK_SP_TMT_HILIC_ZH	17051	35.0496	1.6e-14	993.116	3	2.98	763.9	SP	15007.9	12449.9	14198.4	14695.8	26720.4	17262.9	22689.4	16229.1	20045.3	19137.8	15106.8	16614.5	19072.9	178437	190450	Oligomannose	0	0	0	None	O89023_HexNAc(2)Hex(4)	O89023_442	O89023_442_HexNAc(2)Hex(4)_SP				Yes	Yes	Yes	Yes	Yes
O89023_442_HexNAc(2)Hex(4)	O89023	442	HexNAc(2)Hex(4)	2	4				>sp|O89023|TPP1_MOUSE Tripeptidyl-peptidase 1 OS=Mus musculus OX=10090 GN=Tpp1 PE=1 SV=2	Tpp1	K.[+229.16293].SSSHLPPSSYFN[+1054.37004]ASGR.A	SSSHLPPSSYFNASGR	231213_OE_RK_SP_TMT_HILIC_ZH	17159	35.2535	2.8e-13	745.089	4	3.14	748.3	SP	12873.9	11159.7	8207.83	11305.1	13488.9	12309.6	12442.7	11938.2	10620.5	14899	11527.9	11407.1	12442	119245	190451	Oligomannose	0	0	0	None	O89023_HexNAc(2)Hex(4)	O89023_442	O89023_442_HexNAc(2)Hex(4)_SP				Yes	Yes	Yes	Yes	Yes
O89023_442_HexNAc(2)Hex(4)	O89023	442	HexNAc(2)Hex(4)	2	4				>sp|O89023|TPP1_MOUSE Tripeptidyl-peptidase 1 OS=Mus musculus OX=10090 GN=Tpp1 PE=1 SV=2	Tpp1	K.[+229.16293].SSSHLPPSSYFN[+1054.37004]ASGR.A	SSSHLPPSSYFNASGR	231213_OE_RK_SP_TMT_HILIC_ZH	17429	35.762	1.3e-13	993.115	3	2.06	748	SP	15862.9	13798.8	13076.7	16620	25279.3	20373.4	22846.4	20543	19412.6	19651.3	14646.8	16927.5	20565.4	187465	190452	Oligomannose	0	0	0	None	O89023_HexNAc(2)Hex(4)	O89023_442	O89023_442_HexNAc(2)Hex(4)_SP				Yes	Yes	Yes	Yes	Yes
O89023_442_HexNAc(2)Hex(4)	O89023	442	HexNAc(2)Hex(4)	2	4				>sp|O89023|TPP1_MOUSE Tripeptidyl-peptidase 1 OS=Mus musculus OX=10090 GN=Tpp1 PE=1 SV=2	Tpp1	K.[+229.16293].SSSHLPPSSYFN[+1054.37004]ASGR.A	SSSHLPPSSYFNASGR	231213_OE_RK_SP_TMT_HILIC_ZH	17460	35.8211	1.3e-13	993.115	3	1.81	734.9	SP	20421.2	17976	15728.8	22606.7	28584.5	23301.6	28740.7	19601.2	25828	24709.2	21438.8	21063.5	24436.2	227498	190453	Oligomannose	0	0	0	None	O89023_HexNAc(2)Hex(4)	O89023_442	O89023_442_HexNAc(2)Hex(4)_SP				Yes	Yes	Yes	Yes	Yes
O89023_442_HexNAc(2)Hex(4)	O89023	442	HexNAc(2)Hex(4)	2	4				>sp|O89023|TPP1_MOUSE Tripeptidyl-peptidase 1 OS=Mus musculus OX=10090 GN=Tpp1 PE=1 SV=2	Tpp1	K.[+229.16293].SSSHLPPSSYFN[+1054.37004]ASGR.A	SSSHLPPSSYFNASGR	231213_OE_RK_SP_TMT_HILIC_ZH	17434	35.7705	1.3e-13	993.115	3	2.06	734.9	SP	25233.5	23790.1	21535.3	30052.8	42058.5	32100.2	34281.1	32549.9	33639.4	31842.9	28418.3	28534	32882.7	307084	190454	Oligomannose	0	0	0	None	O89023_HexNAc(2)Hex(4)	O89023_442	O89023_442_HexNAc(2)Hex(4)_SP				Yes	Yes	Yes	Yes	Yes
O89023_442_HexNAc(2)Hex(4)	O89023	442	HexNAc(2)Hex(4)	2	4				>sp|O89023|TPP1_MOUSE Tripeptidyl-peptidase 1 OS=Mus musculus OX=10090 GN=Tpp1 PE=1 SV=2	Tpp1	K.[+229.16293].SSSHLPPSSYFN[+1054.37004]ASGR.A	SSSHLPPSSYFNASGR	231213_OE_RK_SP_TMT_HILIC_ZH	17519	35.9338	1.6e-11	993.116	3	3.04	622.8	SP	18573.5	16107.6	13397.9	22633.5	34699	30146.9	36764.3	24357.6	31143.8	28359.6	16999.2	21082.3	30154.4	256184	190455	Oligomannose	0	0	0	None	O89023_HexNAc(2)Hex(4)	O89023_442	O89023_442_HexNAc(2)Hex(4)_SP				Yes	Yes	Yes	Yes	Yes
O89023_442_HexNAc(2)Hex(4)	O89023	442	HexNAc(2)Hex(4)	2	4				>sp|O89023|TPP1_MOUSE Tripeptidyl-peptidase 1 OS=Mus musculus OX=10090 GN=Tpp1 PE=1 SV=2	Tpp1	K.[+229.16293].SSSHLPPSSYFN[+1054.37004]ASGR.A	SSSHLPPSSYFNASGR	231213_OE_RK_SP_TMT_HILIC_ZH	17634	36.1478	2.6e-05	993.117	3	3.66	322.7	SP	10948.6	4636.3	6672.11	10353.3	13489.5	13449	17160.9	13191.2	13987.2	11663.1	28184	9219.98	13890.3	115551	190456	Oligomannose	0	0	0	None	O89023_HexNAc(2)Hex(4)	O89023_442	O89023_442_HexNAc(2)Hex(4)_SP				Yes	Yes	Yes	Yes	Yes
O89023_442_HexNAc(2)Hex(3)Fuc(1)	O89023	442	HexNAc(2)Hex(3)Fuc(1)	2	3	1			>sp|O89023|TPP1_MOUSE Tripeptidyl-peptidase 1 OS=Mus musculus OX=10090 GN=Tpp1 PE=1 SV=2	Tpp1	K.[+229.16293].SSSHLPPSSYFN[+1038.37512]ASGR.A	SSSHLPPSSYFNASGR	231213_OE_RK_SP_TMT_HILIC_ZH	16943	34.844	1.3e-14	987.784	3	2.1	765.7	SP	9593.85	9064.8	9469.15	12727.2	17797.2	14866	15952.4	14777.3	14245.6	10989	13084.1	11730.5	14166	129482	190457	Paucimannose	0	0	1	None	O89023_HexNAc(2)Hex(3)Fuc(1)	O89023_442	O89023_442_HexNAc(2)Hex(3)Fuc(1)_SP				Yes	Yes	Yes	Yes	Yes
O89023_442_HexNAc(2)Hex(3)Fuc(1)	O89023	442	HexNAc(2)Hex(3)Fuc(1)	2	3	1			>sp|O89023|TPP1_MOUSE Tripeptidyl-peptidase 1 OS=Mus musculus OX=10090 GN=Tpp1 PE=1 SV=2	Tpp1	K.[+229.16293].SSSHLPPSSYFN[+1038.37512]ASGR.A	SSSHLPPSSYFNASGR	231213_OE_RK_SP_TMT_HILIC_ZH	17144	35.2266	1.3e-12	987.784	3	2.04	676.6	SP	14071.9	11232.7	13160.2	16019.8	28989.5	21245.7	20881.6	21256.4	16714	21428.7	27481.2	16694.8	20305.3	185001	190458	Paucimannose	0	0	1	None	O89023_HexNAc(2)Hex(3)Fuc(1)	O89023_442	O89023_442_HexNAc(2)Hex(3)Fuc(1)_SP				Yes	Yes	Yes	Yes	Yes
O89023_442_HexNAc(2)Hex(3)Fuc(1)	O89023	442	HexNAc(2)Hex(3)Fuc(1)	2	3	1			>sp|O89023|TPP1_MOUSE Tripeptidyl-peptidase 1 OS=Mus musculus OX=10090 GN=Tpp1 PE=1 SV=2	Tpp1	K.[+229.16293].SSSHLPPSSYFN[+1038.37512]ASGR.A	SSSHLPPSSYFNASGR	231213_OE_RK_SP_TMT_HILIC_ZH	17367	35.6459	7.6e-12	987.779	3	-2.84	666.3	SP	16418.2	9950.65	9301.03	15834.4	27842.8	15964	24739.5	19362.2	19087.2	13779.5	19941.4	15869.4	18586.5	172280	190459	Paucimannose	0	0	1	None	O89023_HexNAc(2)Hex(3)Fuc(1)	O89023_442	O89023_442_HexNAc(2)Hex(3)Fuc(1)_SP				Yes	Yes	Yes	Yes	Yes
O89023_442_HexNAc(2)Hex(3)	O89023	442	HexNAc(2)Hex(3)	2	3				>sp|O89023|TPP1_MOUSE Tripeptidyl-peptidase 1 OS=Mus musculus OX=10090 GN=Tpp1 PE=1 SV=2	Tpp1	K.[+229.16293].SSSHLPPSSYFN[+892.31722]ASGR.A	SSSHLPPSSYFNASGR	231213_OE_RK_SP_TMT_HILIC_ZH	17311	35.5415	3.5e-13	939.095	3	-0.46	729.7	SP	17916.8	14708.6	13483.9	18523.7	22082.5	16813.2	21273.7	16452.9	18269.8	19447.1	18394.8	17343.1	18451.3	178972	190460	Paucimannose	0	0	0	None	O89023_HexNAc(2)Hex(3)	O89023_442	O89023_442_HexNAc(2)Hex(3)_SP				Yes	Yes	Yes	Yes	Yes
O89023_442_HexNAc(2)Hex(3)	O89023	442	HexNAc(2)Hex(3)	2	3				>sp|O89023|TPP1_MOUSE Tripeptidyl-peptidase 1 OS=Mus musculus OX=10090 GN=Tpp1 PE=1 SV=2	Tpp1	K.[+229.16293].SSSHLPPSSYFN[+892.31722]ASGR.A	SSSHLPPSSYFNASGR	231213_OE_RK_SP_TMT_HILIC_ZH	17536	35.9642	3.2e-09	939.1	3	4.03	556.7	SP	15875.6	19736.6	19269.1	17950.5	19711.4	21974.9	18961.2	19522.5	24445.4	29806.7	19262.6	18508.7	22942.1	207254	190461	Paucimannose	0	0	0	None	O89023_HexNAc(2)Hex(3)	O89023_442	O89023_442_HexNAc(2)Hex(3)_SP				Yes	Yes	Yes	Yes	Yes
O89023_442_HexNAc(2)Hex(2)	O89023	442	HexNAc(2)Hex(2)	2	2				>sp|O89023|TPP1_MOUSE Tripeptidyl-peptidase 1 OS=Mus musculus OX=10090 GN=Tpp1 PE=1 SV=2	Tpp1	K.[+229.16293].SSSHLPPSSYFN[+730.26439]ASGR.A	SSSHLPPSSYFNASGR	231213_OE_RK_SP_TMT_HILIC_ZH	17707	36.2877	2e-14	885.079	3	0.65	782.4	SP	13315.2	14584.8	13611.6	17719.9	23969.5	19484.6	22097.9	17339.8	18957.2	20860.8	21523.1	16640.2	19748.1	181941	190462	Paucimannose	0	0	0	None	O89023_HexNAc(2)Hex(2)	O89023_442	O89023_442_HexNAc(2)Hex(2)_SP				Yes	Yes	Yes	Yes	Yes
O89023_442_HexNAc(2)Hex(2)	O89023	442	HexNAc(2)Hex(2)	2	2				>sp|O89023|TPP1_MOUSE Tripeptidyl-peptidase 1 OS=Mus musculus OX=10090 GN=Tpp1 PE=1 SV=2	Tpp1	K.[+229.16293].SSSHLPPSSYFN[+730.26439]ASGR.A	SSSHLPPSSYFNASGR	231213_OE_RK_SP_TMT_HILIC_ZH	17320	35.5584	2e-14	885.079	3	0.79	774.4	SP	20138.7	13040.6	12334.5	17483.1	25257.8	22834.3	24769.1	22088.4	23346	21110.5	21546.1	17650.9	22829.6	202403	190463	Paucimannose	0	0	0	None	O89023_HexNAc(2)Hex(2)	O89023_442	O89023_442_HexNAc(2)Hex(2)_SP				Yes	Yes	Yes	Yes	Yes
O89023_442_HexNAc(2)Hex(2)	O89023	442	HexNAc(2)Hex(2)	2	2				>sp|O89023|TPP1_MOUSE Tripeptidyl-peptidase 1 OS=Mus musculus OX=10090 GN=Tpp1 PE=1 SV=2	Tpp1	K.[+229.16293].SSSHLPPSSYFN[+730.26439]ASGR.A	SSSHLPPSSYFNASGR	231213_OE_RK_SP_TMT_HILIC_ZH	17520	35.9355	1.3e-14	885.08	3	2.17	760.3	SP	19167.9	17257.1	17264.1	19860.6	34988.1	24673.4	26922.8	24673.2	27462.7	24955.6	22765.5	21707.6	25737.5	237225	190464	Paucimannose	0	0	0	None	O89023_HexNAc(2)Hex(2)	O89023_442	O89023_442_HexNAc(2)Hex(2)_SP				Yes	Yes	Yes	Yes	Yes
O89023_442_HexNAc(2)Hex(2)	O89023	442	HexNAc(2)Hex(2)	2	2				>sp|O89023|TPP1_MOUSE Tripeptidyl-peptidase 1 OS=Mus musculus OX=10090 GN=Tpp1 PE=1 SV=2	Tpp1	K.[+229.16293].SSSHLPPSSYFN[+730.26439]ASGR.A	SSSHLPPSSYFNASGR	231213_OE_RK_SP_TMT_HILIC_ZH	17905	36.6585	1.7e-11	885.082	3	3.82	614.1	SP	13641.1	10448.7	9913.82	14669.7	20461.3	13750.7	20002.6	14270.7	18727.5	16796.6	18380.2	13826.9	16709.6	152683	190465	Paucimannose	0	0	0	None	O89023_HexNAc(2)Hex(2)	O89023_442	O89023_442_HexNAc(2)Hex(2)_SP				Yes	Yes	Yes	Yes	Yes
P35441_248_HexNAc(4)Hex(5)Fuc(1)	P35441	248	HexNAc(4)Hex(5)Fuc(1)	4	5	1			>sp|P35441|TSP1_MOUSE Thrombospondin-1 OS=Mus musculus OX=10090 GN=Thbs1 PE=1 SV=1	Thbs1	K.[+229.16293].GC[+57.02146]SSSTNVLLTLDNNVVN[+1768.63952]GSSPAIR.T	GCSSSTNVLLTLDNNVVNGSSPAIR	231213_OE_RK_SP_TMT_HILIC_ZH	29158	57.9382	1.6e-12	1144.28	4	2.87	698.2	SP	29016.9	18269.9	16464.6	24584.1	42478.3	25189.4	33522.6	27823.1	28479.8	26211.4	20246.5	26162.8	28245.3	272040	190466	Complex/hybrid	2	0	1	None	P35441_HexNAc(4)Hex(5)Fuc(1)	P35441_248	P35441_248_HexNAc(4)Hex(5)Fuc(1)_SP
P35441_360_HexNAc(4)Hex(5)Fuc(1)NeuGc(1)	P35441	360	HexNAc(4)Hex(5)Fuc(1)NeuGc(1)	4	5	1		1	>sp|P35441|TSP1_MOUSE Thrombospondin-1 OS=Mus musculus OX=10090 GN=Thbs1 PE=1 SV=1	Thbs1	K.[+229.16293].K[+229.16293]VSC[+57.02146]PIMPC[+57.02146]SN[+2075.72985]ATVPDGEC[+57.02146]C[+57.02146]PR.C	KVSCPIMPCSNATVPDGECCPR	231213_OE_RK_SP_TMT_HILIC_ZH	20931	42.3702	1.4e-15	1014.64	5	2	824.8	SP	11691.5	12237.4	13685.9	12368	15134.8	11869.3	14325.4	13299	13182.2	20524.5	17752.3	13023.5	14640.1	138318	190467	Complex/hybrid	2	1	1	NeuGc	P35441_HexNAc(4)Hex(5)Fuc(1)NeuGc(1)	P35441_360	P35441_360_HexNAc(4)Hex(5)Fuc(1)NeuGc(1)_SP
P35441_360_HexNAc(4)Hex(5)Fuc(1)	P35441	360	HexNAc(4)Hex(5)Fuc(1)	4	5	1			>sp|P35441|TSP1_MOUSE Thrombospondin-1 OS=Mus musculus OX=10090 GN=Thbs1 PE=1 SV=1	Thbs1	K.[+229.16293].K[+229.16293]VSC[+57.02146]PIMPC[+57.02146]SN[+1768.63952]ATVPDGEC[+57.02146]C[+57.02146]PR.C	KVSCPIMPCSNATVPDGECCPR	231213_OE_RK_SP_TMT_HILIC_ZH	20013	40.64	1.4e-17	1191.27	4	3.35	924.7	SP	15145.3	11378.9	10823.1	19337.7	21484.5	13322.3	19464.2	16769	13658.6	26921.5	10274.7	15633.9	18027.1	168305	190468	Complex/hybrid	2	0	1	None	P35441_HexNAc(4)Hex(5)Fuc(1)	P35441_360	P35441_360_HexNAc(4)Hex(5)Fuc(1)_SP
P35441_360_HexNAc(4)Hex(5)Fuc(1)	P35441	360	HexNAc(4)Hex(5)Fuc(1)	4	5	1			>sp|P35441|TSP1_MOUSE Thrombospondin-1 OS=Mus musculus OX=10090 GN=Thbs1 PE=1 SV=1	Thbs1	K.[+229.16293].K[+229.16293]VSC[+57.02146]PIMPC[+57.02146]SN[+1768.63952]ATVPDGEC[+57.02146]C[+57.02146]PR.C	KVSCPIMPCSNATVPDGECCPR	231213_OE_RK_SP_TMT_HILIC_ZH	20014	40.6416	1.6e-12	953.22	5	2.63	658.8	SP	21115.2	14887.9	13974.8	23565.4	25824.6	24518.9	25972.8	22240.8	19884.7	24265.9	10629.6	19873.6	23376.6	216251	190469	Complex/hybrid	2	0	1	None	P35441_HexNAc(4)Hex(5)Fuc(1)	P35441_360	P35441_360_HexNAc(4)Hex(5)Fuc(1)_SP
P35441_360_HexNAc(4)Hex(4)Fuc(1)	P35441	360	HexNAc(4)Hex(4)Fuc(1)	4	4	1			>sp|P35441|TSP1_MOUSE Thrombospondin-1 OS=Mus musculus OX=10090 GN=Thbs1 PE=1 SV=1	Thbs1	K.[+229.16293].K[+229.16293]VSC[+57.02146]PIMPC[+57.02146]SN[+1606.58669]ATVPDGEC[+57.02146]C[+57.02146]PR.C	KVSCPIMPCSNATVPDGECCPR	231213_OE_RK_SP_TMT_HILIC_ZH	20188	40.9688	0.00025	1150.76	4	6.59	277.6	SP	6424.21	5969.64	4394.15	8281.16	10660.5	7926.24	9551.79	8104.33	8458.84	9014.96	9770.62	7145.94	8611.23	78785.9	190470	Complex/hybrid	2	0	1	None	P35441_HexNAc(4)Hex(4)Fuc(1)	P35441_360	P35441_360_HexNAc(4)Hex(4)Fuc(1)_SP
P35441_360_HexNAc(3)Hex(4)Fuc(1)	P35441	360	HexNAc(3)Hex(4)Fuc(1)	3	4	1			>sp|P35441|TSP1_MOUSE Thrombospondin-1 OS=Mus musculus OX=10090 GN=Thbs1 PE=1 SV=1	Thbs1	K.[+229.16293].K[+229.16293]VSC[+57.02146]PIMPC[+57.02146]SN[+1403.50732]ATVPDGEC[+57.02146]C[+57.02146]PR.C	KVSCPIMPCSNATVPDGECCPR	231213_OE_RK_SP_TMT_HILIC_ZH	20167	40.9283	9.3e-06	1099.74	4	7.03	320.4	SP	19349	21955.3	19969.5	23616.9	29651.2	30061.6	22953	26173.4	26629.1	36696.1	25270.3	22908.4	28502.6	257055	190471	Complex/hybrid	1	0	1	None	P35441_HexNAc(3)Hex(4)Fuc(1)	P35441_360	P35441_360_HexNAc(3)Hex(4)Fuc(1)_SP
P35441_360_HexNAc(2)Hex(3)Fuc(1)	P35441	360	HexNAc(2)Hex(3)Fuc(1)	2	3	1			>sp|P35441|TSP1_MOUSE Thrombospondin-1 OS=Mus musculus OX=10090 GN=Thbs1 PE=1 SV=1	Thbs1	K.[+229.16293].K[+229.16293]VSC[+57.02146]PIMPC[+57.02146]SN[+1038.37512]ATVPDGEC[+57.02146]C[+57.02146]PR.C	KVSCPIMPCSNATVPDGECCPR	231213_OE_RK_SP_TMT_HILIC_ZH	20392	41.3548	2.4e-09	1008.71	4	5.17	557.2	SP	14467.9	12149.7	10257.6	13205.4	18347.7	20644.4	22555.6	15502.9	14877.6	21608	15535.1	13685.7	19037.7	163617	190472	Paucimannose	0	0	1	None	P35441_HexNAc(2)Hex(3)Fuc(1)	P35441_360	P35441_360_HexNAc(2)Hex(3)Fuc(1)_SP
P35441_360_HexNAc(4)Hex(4)NeuGc(1)	P35441	360	HexNAc(4)Hex(4)NeuGc(1)	4	4			1	>sp|P35441|TSP1_MOUSE Thrombospondin-1 OS=Mus musculus OX=10090 GN=Thbs1 PE=1 SV=1	Thbs1	K.[+229.16293].VSC[+57.02146]PIMPC[+57.02146]SN[+1767.61912]ATVPDGEC[+57.02146]C[+57.02146]PR.C	VSCPIMPCSNATVPDGECCPR	231213_OE_RK_SP_TMT_HILIC_ZH	21088	42.6658	2.4e-13	1101.96	4	7.96	721.2	SP	15465.2	11925.8	11537.1	15169	25939.1	18824.5	21176	21414.5	18275.3	21377.9	8205.63	16007.2	20213.6	181104	190473	Complex/hybrid	2	1	0	NeuGc	P35441_HexNAc(4)Hex(4)NeuGc(1)	P35441_360	P35441_360_HexNAc(4)Hex(4)NeuGc(1)_SP
P35441_360_HexNAc(4)Hex(4)NeuGc(1)	P35441	360	HexNAc(4)Hex(4)NeuGc(1)	4	4			1	>sp|P35441|TSP1_MOUSE Thrombospondin-1 OS=Mus musculus OX=10090 GN=Thbs1 PE=1 SV=1	Thbs1	K.[+229.16293].VSC[+57.02146]PIMPC[+57.02146]SN[+1767.61912]ATVPDGEC[+57.02146]C[+57.02146]PR.C	VSCPIMPCSNATVPDGECCPR	231213_OE_RK_SP_TMT_HILIC_ZH	21128	42.7401	4.7e-09	1468.61	3	8.35	556.6	SP	3092.04	3184.97	1923.88	5142	6647.99	6210.23	6069.4	5563.45	5905.11	7299.43	7614.89	3998.18	6209.52	51038.5	190474	Complex/hybrid	2	1	0	NeuGc	P35441_HexNAc(4)Hex(4)NeuGc(1)	P35441_360	P35441_360_HexNAc(4)Hex(4)NeuGc(1)_SP
P35441_1067_HexNAc(4)Hex(5)NeuGc(2)	P35441	1067	HexNAc(4)Hex(5)NeuGc(2)	4	5			2	>sp|P35441|TSP1_MOUSE Thrombospondin-1 OS=Mus musculus OX=10090 GN=Thbs1 PE=1 SV=1	Thbs1	K.[+229.16293].VVN[+2236.76227]STTGPGEHLR.N	VVNSTTGPGEHLR	231213_OE_RK_SP_TMT_HILIC_ZH	14893	30.9757	4.4e-10	1278.22	3	0.23	640	SP	6364.94	3339.24	3297.66	7011.41	9391.59	6141.92	7503.42	6058.48	7169.14	4944.28	2232.12	5880.97	6363.45	61222.1	190475	Complex/hybrid	2	2	0	NeuGc	P35441_HexNAc(4)Hex(5)NeuGc(2)	P35441_1067	P35441_1067_HexNAc(4)Hex(5)NeuGc(2)_SP
P35441_1067_HexNAc(4)Hex(5)NeuGc(2)	P35441	1067	HexNAc(4)Hex(5)NeuGc(2)	4	5			2	>sp|P35441|TSP1_MOUSE Thrombospondin-1 OS=Mus musculus OX=10090 GN=Thbs1 PE=1 SV=1	Thbs1	K.[+229.16293].VVN[+2236.76227]STTGPGEHLR.N	VVNSTTGPGEHLR	231213_OE_RK_SP_TMT_HILIC_ZH	14714	30.6327	1.7e-09	1278.22	3	-0.25	636.8	SP	12294.7	6408.91	4512.95	12292.7	16649.6	7672.67	13940.9	14134.5	11676.1	11443.4	1884.45	10431.8	11773.5	111026	190476	Complex/hybrid	2	2	0	NeuGc	P35441_HexNAc(4)Hex(5)NeuGc(2)	P35441_1067	P35441_1067_HexNAc(4)Hex(5)NeuGc(2)_SP
P35441_1067_HexNAc(4)Hex(5)NeuGc(2)	P35441	1067	HexNAc(4)Hex(5)NeuGc(2)	4	5			2	>sp|P35441|TSP1_MOUSE Thrombospondin-1 OS=Mus musculus OX=10090 GN=Thbs1 PE=1 SV=1	Thbs1	K.[+229.16293].VVN[+2236.76227]STTGPGEHLR.N	VVNSTTGPGEHLR	231213_OE_RK_SP_TMT_HILIC_ZH	14763	30.727	1.7e-08	1278.22	3	-0.15	585.9	SP	17067.7	10874.7	11072.2	15735.7	26491.4	13620.3	20372	22593.8	20752.8	15467.3	7890.6	16248.3	18561.2	174048	190477	Complex/hybrid	2	2	0	NeuGc	P35441_HexNAc(4)Hex(5)NeuGc(2)	P35441_1067	P35441_1067_HexNAc(4)Hex(5)NeuGc(2)_SP
P35441_1067_HexNAc(4)Hex(5)NeuGc(2)	P35441	1067	HexNAc(4)Hex(5)NeuGc(2)	4	5			2	>sp|P35441|TSP1_MOUSE Thrombospondin-1 OS=Mus musculus OX=10090 GN=Thbs1 PE=1 SV=1	Thbs1	K.[+229.16293].VVN[+2236.76227]STTGPGEHLR.N	VVNSTTGPGEHLR	231213_OE_RK_SP_TMT_HILIC_ZH	14920	31.0259	1.3e-06	958.914	4	0.4	497.9	SP	6032.55	5174.63	3992.24	6605.61	9798.78	7903.15	8740.95	7670.02	7377.49	6437.91	6068.39	6320.76	7625.9	69733.3	190478	Complex/hybrid	2	2	0	NeuGc	P35441_HexNAc(4)Hex(5)NeuGc(2)	P35441_1067	P35441_1067_HexNAc(4)Hex(5)NeuGc(2)_SP
P35441_1067_HexNAc(4)Hex(5)NeuGc(2)	P35441	1067	HexNAc(4)Hex(5)NeuGc(2)	4	5			2	>sp|P35441|TSP1_MOUSE Thrombospondin-1 OS=Mus musculus OX=10090 GN=Thbs1 PE=1 SV=1	Thbs1	K.[+229.16293].VVN[+2236.76227]STTGPGEHLR.N	VVNSTTGPGEHLR	231213_OE_RK_SP_TMT_HILIC_ZH	14834	30.8595	6.1e-06	958.914	4	0.15	451.5	SP	9454.52	4327.25	5157.61	9477.64	11109.1	7894.41	8382.11	11501.2	10878.2	6602.88	4121.93	7905.23	9051.77	84785	190479	Complex/hybrid	2	2	0	NeuGc	P35441_HexNAc(4)Hex(5)NeuGc(2)	P35441_1067	P35441_1067_HexNAc(4)Hex(5)NeuGc(2)_SP
P35441_1067_HexNAc(4)Hex(5)NeuGc(2)	P35441	1067	HexNAc(4)Hex(5)NeuGc(2)	4	5			2	>sp|P35441|TSP1_MOUSE Thrombospondin-1 OS=Mus musculus OX=10090 GN=Thbs1 PE=1 SV=1	Thbs1	K.[+229.16293].VVN[+2236.76227]STTGPGEHLR.N	VVNSTTGPGEHLR	231213_OE_RK_SP_TMT_HILIC_ZH	14732	30.6698	1.6e-05	958.913	4	-0.11	373.6	SP	26613	15807.7	16701.3	26919	38202.9	25206.7	35357.6	30272.9	28456.3	22129	12113	24848.8	28284.5	265666	190480	Complex/hybrid	2	2	0	NeuGc	P35441_HexNAc(4)Hex(5)NeuGc(2)	P35441_1067	P35441_1067_HexNAc(4)Hex(5)NeuGc(2)_SP
P35441_1067_HexNAc(4)Hex(5)NeuGc(2)	P35441	1067	HexNAc(4)Hex(5)NeuGc(2)	4	5			2	>sp|P35441|TSP1_MOUSE Thrombospondin-1 OS=Mus musculus OX=10090 GN=Thbs1 PE=1 SV=1	Thbs1	K.[+229.16293].VVN[+2236.76227]STTGPGEHLR.N	VVNSTTGPGEHLR	231213_OE_RK_SP_TMT_HILIC_ZH	14760	30.722	6.6e-05	958.914	4	0.02	356.3	SP	23278.6	12293.3	16414.1	21030.1	35213	21345.1	35622.1	27276.3	31907.4	20825.3	12828.7	21645.8	27395.2	245205	190481	Complex/hybrid	2	2	0	NeuGc	P35441_HexNAc(4)Hex(5)NeuGc(2)	P35441_1067	P35441_1067_HexNAc(4)Hex(5)NeuGc(2)_SP
P35441_1067_HexNAc(4)Hex(6)NeuGc(1)	P35441	1067	HexNAc(4)Hex(6)NeuGc(1)	4	6			1	>sp|P35441|TSP1_MOUSE Thrombospondin-1 OS=Mus musculus OX=10090 GN=Thbs1 PE=1 SV=1	Thbs1	K.[+229.16293].VVN[+2091.72476]STTGPGEHLR.N	VVNSTTGPGEHLR	231213_OE_RK_SP_TMT_HILIC_ZH	13544	28.4238	1.2e-11	1229.87	3	-0.15	700.8	SP	6494.22	3185.39	5353.7	8281.02	11504.6	7497.34	12683.4	8035.02	9219.4	10260	3259.44	6963.79	9539.04	82514.2	190482	Complex/hybrid	2	1	0	NeuGc	P35441_HexNAc(4)Hex(6)NeuGc(1)	P35441_1067	P35441_1067_HexNAc(4)Hex(6)NeuGc(1)_SP
P35441_1067_HexNAc(4)Hex(6)NeuGc(1)	P35441	1067	HexNAc(4)Hex(6)NeuGc(1)	4	6			1	>sp|P35441|TSP1_MOUSE Thrombospondin-1 OS=Mus musculus OX=10090 GN=Thbs1 PE=1 SV=1	Thbs1	K.[+229.16293].VVN[+2091.72476]STTGPGEHLR.N	VVNSTTGPGEHLR	231213_OE_RK_SP_TMT_HILIC_ZH	13557	28.4491	8e-07	922.655	4	0.59	538.6	SP	7293.15	4310.69	3979.51	6791.06	11030.1	6781.91	9204.26	7654.82	8842.66	7790.55	3597.34	6680.89	8054.84	73678.7	190483	Complex/hybrid	2	1	0	NeuGc	P35441_HexNAc(4)Hex(6)NeuGc(1)	P35441_1067	P35441_1067_HexNAc(4)Hex(6)NeuGc(1)_SP
P35441_1067_HexNAc(4)Hex(6)NeuGc(1)	P35441	1067	HexNAc(4)Hex(6)NeuGc(1)	4	6			1	>sp|P35441|TSP1_MOUSE Thrombospondin-1 OS=Mus musculus OX=10090 GN=Thbs1 PE=1 SV=1	Thbs1	K.[+229.16293].VVN[+2091.72476]STTGPGEHLR.N	VVNSTTGPGEHLR	231213_OE_RK_SP_TMT_HILIC_ZH	13836	28.9749	1.1e-06	1229.87	3	0.75	496.4	SP	3900.02	1759.91	1902.83	2772.12	4751.44	3478.28	2870.03	4510.58	3000	3680.78	1654.73	3017.26	3507.93	32626	190484	Complex/hybrid	2	1	0	NeuGc	P35441_HexNAc(4)Hex(6)NeuGc(1)	P35441_1067	P35441_1067_HexNAc(4)Hex(6)NeuGc(1)_SP
P35441_1067_HexNAc(4)Hex(7)	P35441	1067	HexNAc(4)Hex(7)	4	7				>sp|P35441|TSP1_MOUSE Thrombospondin-1 OS=Mus musculus OX=10090 GN=Thbs1 PE=1 SV=1	Thbs1	K.[+229.16293].VVN[+1946.68725]STTGPGEHLR.N	VVNSTTGPGEHLR	231213_OE_RK_SP_TMT_HILIC_ZH	12526	26.4957	1.4e-09	1181.53	3	0.99	611.4	SP	2890.74	1851.56	3470.84	4884.53	3715.07	2872.06	3035.9	2901.59	3499.14	3223.21	1588.81	3362.55	3106.38	32344.6	190485	Complex/hybrid	2	0	0	None	P35441_HexNAc(4)Hex(7)	P35441_1067	P35441_1067_HexNAc(4)Hex(7)_SP
P35441_1067_HexNAc(4)Hex(7)	P35441	1067	HexNAc(4)Hex(7)	4	7				>sp|P35441|TSP1_MOUSE Thrombospondin-1 OS=Mus musculus OX=10090 GN=Thbs1 PE=1 SV=1	Thbs1	K.[+229.16293].VVN[+1946.68725]STTGPGEHLR.N	VVNSTTGPGEHLR	231213_OE_RK_SP_TMT_HILIC_ZH	13744	28.8031	9.2e-09	886.398	4	3.14	581.1	SP	10487.1	8065.97	7199.63	10823	12528.6	6618.52	11548.6	16310.5	9836.69	12235.1	7034.06	9820.86	11309.9	105654	190486	Complex/hybrid	2	0	0	None	P35441_HexNAc(4)Hex(7)	P35441_1067	P35441_1067_HexNAc(4)Hex(7)_SP
P35441_1067_HexNAc(4)Hex(7)	P35441	1067	HexNAc(4)Hex(7)	4	7				>sp|P35441|TSP1_MOUSE Thrombospondin-1 OS=Mus musculus OX=10090 GN=Thbs1 PE=1 SV=1	Thbs1	K.[+229.16293].VVN[+1946.68725]STTGPGEHLR.N	VVNSTTGPGEHLR	231213_OE_RK_SP_TMT_HILIC_ZH	13750	28.8132	5.5e-06	886.398	4	3.14	372.4	SP	6684.51	3464.92	4383.49	7322.83	9573.7	7154.49	11632.1	9088.29	8502.24	7222.27	6292.42	6285.89	8719.88	75028.8	190487	Complex/hybrid	2	0	0	None	P35441_HexNAc(4)Hex(7)	P35441_1067	P35441_1067_HexNAc(4)Hex(7)_SP
P35441_1067_HexNAc(4)Hex(7)	P35441	1067	HexNAc(4)Hex(7)	4	7				>sp|P35441|TSP1_MOUSE Thrombospondin-1 OS=Mus musculus OX=10090 GN=Thbs1 PE=1 SV=1	Thbs1	K.[+229.16293].VVN[+1946.68725]STTGPGEHLR.N	VVNSTTGPGEHLR	231213_OE_RK_SP_TMT_HILIC_ZH	13941	29.1704	5.2e-06	886.399	4	4.73	366.9	SP	7352.99	6208.9	4495.27	6682.34	12033.7	8487.1	9802.73	10135	7654.75	5721.14	6098.17	7354.64	8360.14	78573.9	190488	Complex/hybrid	2	0	0	None	P35441_HexNAc(4)Hex(7)	P35441_1067	P35441_1067_HexNAc(4)Hex(7)_SP
P35441_1067_HexNAc(4)Hex(7)	P35441	1067	HexNAc(4)Hex(7)	4	7				>sp|P35441|TSP1_MOUSE Thrombospondin-1 OS=Mus musculus OX=10090 GN=Thbs1 PE=1 SV=1	Thbs1	K.[+229.16293].VVN[+1946.68725]STTGPGEHLR.N	VVNSTTGPGEHLR	231213_OE_RK_SP_TMT_HILIC_ZH	13920	29.1316	0.0026	886.398	4	3.76	264	SP	7058.25	4412.63	5101.04	7385.85	10268	8413.58	10752.2	8607.65	9830.95	5478.81	3676.52	6845.15	8616.63	77308.9	190489	Complex/hybrid	2	0	0	None	P35441_HexNAc(4)Hex(7)	P35441_1067	P35441_1067_HexNAc(4)Hex(7)_SP
P35441_1067_HexNAc(4)Hex(5)NeuGc(1)	P35441	1067	HexNAc(4)Hex(5)NeuGc(1)	4	5			1	>sp|P35441|TSP1_MOUSE Thrombospondin-1 OS=Mus musculus OX=10090 GN=Thbs1 PE=1 SV=1	Thbs1	K.[+229.16293].VVN[+1929.67194]STTGPGEHLR.N	VVNSTTGPGEHLR	231213_OE_RK_SP_TMT_HILIC_ZH	13791	28.8891	2.4e-12	882.142	4	1.62	659	SP	24430.8	15883.1	17502.6	29383.5	33877.3	26890.7	34667.5	30839.2	29037.4	28847.6	15137.4	24215.5	30056.5	271360	190490	Complex/hybrid	2	1	0	NeuGc	P35441_HexNAc(4)Hex(5)NeuGc(1)	P35441_1067	P35441_1067_HexNAc(4)Hex(5)NeuGc(1)_SP
P35441_1067_HexNAc(4)Hex(5)NeuGc(1)	P35441	1067	HexNAc(4)Hex(5)NeuGc(1)	4	5			1	>sp|P35441|TSP1_MOUSE Thrombospondin-1 OS=Mus musculus OX=10090 GN=Thbs1 PE=1 SV=1	Thbs1	K.[+229.16293].VVN[+1929.67194]STTGPGEHLR.N	VVNSTTGPGEHLR	231213_OE_RK_SP_TMT_HILIC_ZH	13690	28.702	4.4e-11	1175.85	3	1.12	653.1	SP	17300.4	11001.1	11251.3	18187	24529.4	16152.5	15815.1	18015.6	19429	21038.8	3564.88	16453.9	18090.2	172720	190491	Complex/hybrid	2	1	0	NeuGc	P35441_HexNAc(4)Hex(5)NeuGc(1)	P35441_1067	P35441_1067_HexNAc(4)Hex(5)NeuGc(1)_SP
P35441_1067_HexNAc(4)Hex(5)NeuGc(1)	P35441	1067	HexNAc(4)Hex(5)NeuGc(1)	4	5			1	>sp|P35441|TSP1_MOUSE Thrombospondin-1 OS=Mus musculus OX=10090 GN=Thbs1 PE=1 SV=1	Thbs1	K.[+229.16293].VVN[+1929.67194]STTGPGEHLR.N	VVNSTTGPGEHLR	231213_OE_RK_SP_TMT_HILIC_ZH	13875	29.049	4.5e-10	1175.85	3	1.53	611.3	SP	28290.7	16604.8	13609.6	24562	31116	23664	26842.5	25706.9	26664.9	23100.9	2878.83	22836.6	25195.8	240162	190492	Complex/hybrid	2	1	0	NeuGc	P35441_HexNAc(4)Hex(5)NeuGc(1)	P35441_1067	P35441_1067_HexNAc(4)Hex(5)NeuGc(1)_SP
P35441_1067_HexNAc(4)Hex(5)NeuGc(1)	P35441	1067	HexNAc(4)Hex(5)NeuGc(1)	4	5			1	>sp|P35441|TSP1_MOUSE Thrombospondin-1 OS=Mus musculus OX=10090 GN=Thbs1 PE=1 SV=1	Thbs1	K.[+229.16293].VVN[+1929.67194]STTGPGEHLR.N	VVNSTTGPGEHLR	231213_OE_RK_SP_TMT_HILIC_ZH	13902	29.0996	1.6e-07	882.142	4	1.13	567.4	SP	30268.6	16210.9	13912.6	25347.5	33601.2	20079.9	35421.9	34058.8	33461.7	31353	9573.17	23868.2	30875.1	273716	190493	Complex/hybrid	2	1	0	NeuGc	P35441_HexNAc(4)Hex(5)NeuGc(1)	P35441_1067	P35441_1067_HexNAc(4)Hex(5)NeuGc(1)_SP
P35441_1067_HexNAc(4)Hex(5)NeuGc(1)	P35441	1067	HexNAc(4)Hex(5)NeuGc(1)	4	5			1	>sp|P35441|TSP1_MOUSE Thrombospondin-1 OS=Mus musculus OX=10090 GN=Thbs1 PE=1 SV=1	Thbs1	K.[+229.16293].VVN[+1929.67194]STTGPGEHLR.N	VVNSTTGPGEHLR	231213_OE_RK_SP_TMT_HILIC_ZH	13953	29.1923	1.3e-07	882.143	4	1.69	563.4	SP	49087.5	28242.8	32780.5	50045.7	67655.8	50364.4	65447.5	59232	64435.3	40186.1	13405.4	45562.5	55933	507478	190494	Complex/hybrid	2	1	0	NeuGc	P35441_HexNAc(4)Hex(5)NeuGc(1)	P35441_1067	P35441_1067_HexNAc(4)Hex(5)NeuGc(1)_SP
P35441_1067_HexNAc(4)Hex(5)NeuGc(1)	P35441	1067	HexNAc(4)Hex(5)NeuGc(1)	4	5			1	>sp|P35441|TSP1_MOUSE Thrombospondin-1 OS=Mus musculus OX=10090 GN=Thbs1 PE=1 SV=1	Thbs1	K.[+229.16293].VVN[+1929.67194]STTGPGEHLR.N	VVNSTTGPGEHLR	231213_OE_RK_SP_TMT_HILIC_ZH	13713	28.7458	2.5e-07	882.142	4	1.27	555.2	SP	23204.3	13034.4	13253.5	22162.9	36228.2	19206.4	26395.9	26233	28417.3	25541.3	6191.51	21576.7	25158.8	233677	190495	Complex/hybrid	2	1	0	NeuGc	P35441_HexNAc(4)Hex(5)NeuGc(1)	P35441_1067	P35441_1067_HexNAc(4)Hex(5)NeuGc(1)_SP
P35441_1067_HexNAc(4)Hex(5)NeuGc(1)	P35441	1067	HexNAc(4)Hex(5)NeuGc(1)	4	5			1	>sp|P35441|TSP1_MOUSE Thrombospondin-1 OS=Mus musculus OX=10090 GN=Thbs1 PE=1 SV=1	Thbs1	K.[+229.16293].VVN[+1929.67194]STTGPGEHLR.N	VVNSTTGPGEHLR	231213_OE_RK_SP_TMT_HILIC_ZH	13849	29.0002	1.4e-07	1175.85	3	1.53	541.3	SP	17283.3	8772.87	10880.7	14400.2	19809.6	12123.6	17367.9	17502	17755.8	10359	3788.64	14229.3	15021.7	146255	190496	Complex/hybrid	2	1	0	NeuGc	P35441_HexNAc(4)Hex(5)NeuGc(1)	P35441_1067	P35441_1067_HexNAc(4)Hex(5)NeuGc(1)_SP
P35441_1067_HexNAc(4)Hex(5)NeuGc(1)	P35441	1067	HexNAc(4)Hex(5)NeuGc(1)	4	5			1	>sp|P35441|TSP1_MOUSE Thrombospondin-1 OS=Mus musculus OX=10090 GN=Thbs1 PE=1 SV=1	Thbs1	K.[+229.16293].VVN[+1929.67194]STTGPGEHLR.N	VVNSTTGPGEHLR	231213_OE_RK_SP_TMT_HILIC_ZH	11607	24.7535	2.5e-05	882.144	4	3.9	324.3	SP	3717.58	2500.5	3010.73	2460.21	5517.96	4672	7100.87	3957.92	5466.74	5049.01	2965.2	3441.39	5249.31	43453.5	190497	Complex/hybrid	2	1	0	NeuGc	P35441_HexNAc(4)Hex(5)NeuGc(1)	P35441_1067	P35441_1067_HexNAc(4)Hex(5)NeuGc(1)_SP
P35441_1067_HexNAc(3)Hex(6)NeuGc(1)	P35441	1067	HexNAc(3)Hex(6)NeuGc(1)	3	6			1	>sp|P35441|TSP1_MOUSE Thrombospondin-1 OS=Mus musculus OX=10090 GN=Thbs1 PE=1 SV=1	Thbs1	K.[+229.16293].VVN[+1888.64539]STTGPGEHLR.N	VVNSTTGPGEHLR	231213_OE_RK_SP_TMT_HILIC_ZH	13774	28.8587	3.6e-05	1162.18	3	0.27	326.2	SP	3808.41	1789.06	2089.36	3636.99	3514.28	4322.92	3524.12	3876.17	4945.31	2533.05	1729.03	2967.62	3840.31	34039.7	190498	Complex/hybrid	1	1	0	NeuGc	P35441_HexNAc(3)Hex(6)NeuGc(1)	P35441_1067	P35441_1067_HexNAc(3)Hex(6)NeuGc(1)_SP
P35441_1067_HexNAc(4)Hex(6)	P35441	1067	HexNAc(4)Hex(6)	4	6				>sp|P35441|TSP1_MOUSE Thrombospondin-1 OS=Mus musculus OX=10090 GN=Thbs1 PE=1 SV=1	Thbs1	K.[+229.16293].VVN[+1784.63443]STTGPGEHLR.N	VVNSTTGPGEHLR	231213_OE_RK_SP_TMT_HILIC_ZH	12582	26.6008	2.8e-12	845.884	4	3.15	687.8	SP	7553.75	5941.55	6245.64	7603.07	13016.3	7789.45	13119	10674.3	11389.1	13935.2	4367.76	8072.06	11381.4	97267.5	190499	Complex/hybrid	2	0	0	None	P35441_HexNAc(4)Hex(6)	P35441_1067	P35441_1067_HexNAc(4)Hex(6)_SP
P35441_1067_HexNAc(4)Hex(6)	P35441	1067	HexNAc(4)Hex(6)	4	6				>sp|P35441|TSP1_MOUSE Thrombospondin-1 OS=Mus musculus OX=10090 GN=Thbs1 PE=1 SV=1	Thbs1	K.[+229.16293].VVN[+1784.63443]STTGPGEHLR.N	VVNSTTGPGEHLR	231213_OE_RK_SP_TMT_HILIC_ZH	12570	26.5789	1.6e-11	1127.51	3	2.23	641.3	SP	9175.28	6691.96	7200.47	12412.2	13459.7	6492.75	11390.6	11824.7	9274.22	9916.82	2211.52	9787.93	9779.83	97838.8	190500	Complex/hybrid	2	0	0	None	P35441_HexNAc(4)Hex(6)	P35441_1067	P35441_1067_HexNAc(4)Hex(6)_SP
P35441_1067_HexNAc(4)Hex(6)	P35441	1067	HexNAc(4)Hex(6)	4	6				>sp|P35441|TSP1_MOUSE Thrombospondin-1 OS=Mus musculus OX=10090 GN=Thbs1 PE=1 SV=1	Thbs1	K.[+229.16293].VVN[+1784.63443]STTGPGEHLR.N	VVNSTTGPGEHLR	231213_OE_RK_SP_TMT_HILIC_ZH	12733	26.8895	1.3e-05	1127.51	3	1.58	348.3	SP	5665.91	2928.75	2436.99	5255.87	4938.33	4117.99	4432.51	3778.21	4651.45	3500.98	2183.5	4245.17	4096.23	41707	190501	Complex/hybrid	2	0	0	None	P35441_HexNAc(4)Hex(6)	P35441_1067	P35441_1067_HexNAc(4)Hex(6)_SP
P35441_1067_HexNAc(4)Hex(4)NeuGc(1)	P35441	1067	HexNAc(4)Hex(4)NeuGc(1)	4	4			1	>sp|P35441|TSP1_MOUSE Thrombospondin-1 OS=Mus musculus OX=10090 GN=Thbs1 PE=1 SV=1	Thbs1	K.[+229.16293].VVN[+1767.61912]STTGPGEHLR.N	VVNSTTGPGEHLR	231213_OE_RK_SP_TMT_HILIC_ZH	13879	29.0558	2.9e-11	1121.84	3	1.28	657.8	SP	11280.6	7010.13	5867.97	15253.9	18349	11105.5	18060.2	9294.13	16042.7	15679.5	4334.43	11552.3	14036.4	127944	190502	Complex/hybrid	2	1	0	NeuGc	P35441_HexNAc(4)Hex(4)NeuGc(1)	P35441_1067	P35441_1067_HexNAc(4)Hex(4)NeuGc(1)_SP
P35441_1067_HexNAc(4)Hex(4)NeuGc(1)	P35441	1067	HexNAc(4)Hex(4)NeuGc(1)	4	4			1	>sp|P35441|TSP1_MOUSE Thrombospondin-1 OS=Mus musculus OX=10090 GN=Thbs1 PE=1 SV=1	Thbs1	K.[+229.16293].VVN[+1767.61912]STTGPGEHLR.N	VVNSTTGPGEHLR	231213_OE_RK_SP_TMT_HILIC_ZH	13904	29.103	1.6e-09	841.629	4	1.33	608.6	SP	7578.19	6000.81	5312.27	7333.47	9543.39	9399.27	11851.5	9268.78	9818.91	9688.22	7254.72	7153.63	10005.3	85794.9	190503	Complex/hybrid	2	1	0	NeuGc	P35441_HexNAc(4)Hex(4)NeuGc(1)	P35441_1067	P35441_1067_HexNAc(4)Hex(4)NeuGc(1)_SP
P35441_1067_HexNAc(4)Hex(4)NeuGc(1)	P35441	1067	HexNAc(4)Hex(4)NeuGc(1)	4	4			1	>sp|P35441|TSP1_MOUSE Thrombospondin-1 OS=Mus musculus OX=10090 GN=Thbs1 PE=1 SV=1	Thbs1	K.[+229.16293].VVN[+1767.61912]STTGPGEHLR.N	VVNSTTGPGEHLR	231213_OE_RK_SP_TMT_HILIC_ZH	14072	29.418	4.3e-05	1121.84	3	1.2	353.3	SP	3538.66	2461.66	3060.45	2594.32	6049.79	3317.53	5942.99	2847.22	4590.6	4202.03	2792.05	3540.98	4180.07	38605.2	190504	Complex/hybrid	2	1	0	NeuGc	P35441_HexNAc(4)Hex(4)NeuGc(1)	P35441_1067	P35441_1067_HexNAc(4)Hex(4)NeuGc(1)_SP
P35441_1067_HexNAc(3)Hex(5)NeuGc(1)	P35441	1067	HexNAc(3)Hex(5)NeuGc(1)	3	5			1	>sp|P35441|TSP1_MOUSE Thrombospondin-1 OS=Mus musculus OX=10090 GN=Thbs1 PE=1 SV=1	Thbs1	K.[+229.16293].VVN[+1726.59257]STTGPGEHLR.N	VVNSTTGPGEHLR	231213_OE_RK_SP_TMT_HILIC_ZH	13851	29.0036	1.3e-13	1108.16	3	1.28	716	SP	9869.04	7795.24	4216.19	10624.7	14928.8	10594.2	16889.1	14806.4	12489.7	13915.2	4236.81	9486.78	13738.9	116128	190505	Complex/hybrid	1	1	0	NeuGc	P35441_HexNAc(3)Hex(5)NeuGc(1)	P35441_1067	P35441_1067_HexNAc(3)Hex(5)NeuGc(1)_SP
P35441_1067_HexNAc(3)Hex(5)NeuGc(1)	P35441	1067	HexNAc(3)Hex(5)NeuGc(1)	3	5			1	>sp|P35441|TSP1_MOUSE Thrombospondin-1 OS=Mus musculus OX=10090 GN=Thbs1 PE=1 SV=1	Thbs1	K.[+229.16293].VVN[+1726.59257]STTGPGEHLR.N	VVNSTTGPGEHLR	231213_OE_RK_SP_TMT_HILIC_ZH	13871	29.039	2.5e-07	831.372	4	1.62	555.7	SP	6237.24	5226.17	4262.46	7555.95	9124.59	5358.53	9020.97	7940.55	8253.64	8722.24	5242.82	6481.28	7859.19	71702.3	190506	Complex/hybrid	1	1	0	NeuGc	P35441_HexNAc(3)Hex(5)NeuGc(1)	P35441_1067	P35441_1067_HexNAc(3)Hex(5)NeuGc(1)_SP
P35441_1067_HexNAc(2)Hex(8)	P35441	1067	HexNAc(2)Hex(8)	2	8				>sp|P35441|TSP1_MOUSE Thrombospondin-1 OS=Mus musculus OX=10090 GN=Thbs1 PE=1 SV=1	Thbs1	K.[+229.16293].VVN[+1702.58133]STTGPGEHLR.N	VVNSTTGPGEHLR	231213_OE_RK_SP_TMT_HILIC_ZH	12614	26.6598	4e-06	1100.16	3	2.92	376.9	SP	2904.05	921.773	1556.91	3530.11	4148.85	3818.01	5404.88	3114.17	3108.51	3918.27	1913.89	2612.34	3872.77	32425.5	190507	Oligomannose	0	0	0	None	P35441_HexNAc(2)Hex(8)	P35441_1067	P35441_1067_HexNAc(2)Hex(8)_SP
P35441_1067_HexNAc(4)Hex(5)	P35441	1067	HexNAc(4)Hex(5)	4	5				>sp|P35441|TSP1_MOUSE Thrombospondin-1 OS=Mus musculus OX=10090 GN=Thbs1 PE=1 SV=1	Thbs1	K.[+229.16293].VVN[+1622.58161]STTGPGEHLR.N	VVNSTTGPGEHLR	231213_OE_RK_SP_TMT_HILIC_ZH	12830	27.0768	1.6e-12	1073.49	3	2.49	670.7	SP	6458.64	4855.32	4492.59	7957.35	8866.17	6327.54	8158.9	7113.44	7749.27	7607.63	3390.27	6526.01	7391.36	69586.9	190508	Complex/hybrid	2	0	0	None	P35441_HexNAc(4)Hex(5)	P35441_1067	P35441_1067_HexNAc(4)Hex(5)_SP
P35441_1067_HexNAc(4)Hex(5)	P35441	1067	HexNAc(4)Hex(5)	4	5				>sp|P35441|TSP1_MOUSE Thrombospondin-1 OS=Mus musculus OX=10090 GN=Thbs1 PE=1 SV=1	Thbs1	K.[+229.16293].VVN[+1622.58161]STTGPGEHLR.N	VVNSTTGPGEHLR	231213_OE_RK_SP_TMT_HILIC_ZH	12706	26.839	9.9e-09	805.371	4	3.18	580.8	SP	10400.2	6963.64	7257.83	9906.41	11982.3	9531.06	14007.1	9228.96	10177.9	12900.7	3623.25	9302.08	11169.1	102356	190509	Complex/hybrid	2	0	0	None	P35441_HexNAc(4)Hex(5)	P35441_1067	P35441_1067_HexNAc(4)Hex(5)_SP
P35441_1067_HexNAc(4)Hex(5)	P35441	1067	HexNAc(4)Hex(5)	4	5				>sp|P35441|TSP1_MOUSE Thrombospondin-1 OS=Mus musculus OX=10090 GN=Thbs1 PE=1 SV=1	Thbs1	K.[+229.16293].VVN[+1622.58161]STTGPGEHLR.N	VVNSTTGPGEHLR	231213_OE_RK_SP_TMT_HILIC_ZH	12647	26.7275	3.3e-07	1073.49	3	1.35	502	SP	3347.84	2724.73	2144.13	4736.13	5429.23	4648.43	4054.07	3842.07	3084.28	3704.18	1719.07	3676.41	3866.61	37715.1	190510	Complex/hybrid	2	0	0	None	P35441_HexNAc(4)Hex(5)	P35441_1067	P35441_1067_HexNAc(4)Hex(5)_SP
P35441_1067_HexNAc(4)Hex(5)	P35441	1067	HexNAc(4)Hex(5)	4	5				>sp|P35441|TSP1_MOUSE Thrombospondin-1 OS=Mus musculus OX=10090 GN=Thbs1 PE=1 SV=1	Thbs1	K.[+229.16293].VVN[+1622.58161]STTGPGEHLR.N	VVNSTTGPGEHLR	231213_OE_RK_SP_TMT_HILIC_ZH	12685	26.7967	1.1e-05	805.368	4	-0.38	411.1	SP	5896.82	4860.74	5275.36	6323.35	9219.52	6471.94	8592.15	9588.68	8603.48	6276.55	5493.76	6315.16	7906.56	71108.6	190511	Complex/hybrid	2	0	0	None	P35441_HexNAc(4)Hex(5)	P35441_1067	P35441_1067_HexNAc(4)Hex(5)_SP
P35441_1067_HexNAc(4)Hex(5)	P35441	1067	HexNAc(4)Hex(5)	4	5				>sp|P35441|TSP1_MOUSE Thrombospondin-1 OS=Mus musculus OX=10090 GN=Thbs1 PE=1 SV=1	Thbs1	K.[+229.16293].VVN[+1622.58161]STTGPGEHLR.N	VVNSTTGPGEHLR	231213_OE_RK_SP_TMT_HILIC_ZH	10718	23.066	0.0016	805.37	4	1.44	289.1	SP	3173.62	1726.97	2418.57	3757.44	5389.42	3536.37	5899.36	4164.24	4829.48	5246	2738.6	3293.2	4735.09	40141.5	190512	Complex/hybrid	2	0	0	None	P35441_HexNAc(4)Hex(5)	P35441_1067	P35441_1067_HexNAc(4)Hex(5)_SP
P35441_1067_HexNAc(4)Hex(5)	P35441	1067	HexNAc(4)Hex(5)	4	5				>sp|P35441|TSP1_MOUSE Thrombospondin-1 OS=Mus musculus OX=10090 GN=Thbs1 PE=1 SV=1	Thbs1	K.[+229.16293].VVN[+1622.58161]STTGPGEHLR.N	VVNSTTGPGEHLR	231213_OE_RK_SP_TMT_HILIC_ZH	10033	21.77	0.0029	805.37	4	2.05	221.8	SP	4424.07	3324.9	1482.7	4472.96	4995.58	3699.03	4823.89	4753.48	5088.39	3751.97	3518.69	3740.04	4423.35	40817	190513	Complex/hybrid	2	0	0	None	P35441_HexNAc(4)Hex(5)	P35441_1067	P35441_1067_HexNAc(4)Hex(5)_SP
P35441_1067_HexNAc(3)Hex(6)	P35441	1067	HexNAc(3)Hex(6)	3	6				>sp|P35441|TSP1_MOUSE Thrombospondin-1 OS=Mus musculus OX=10090 GN=Thbs1 PE=1 SV=1	Thbs1	K.[+229.16293].VVN[+1581.55506]STTGPGEHLR.N	VVNSTTGPGEHLR	231213_OE_RK_SP_TMT_HILIC_ZH	12762	26.9453	1.8e-06	1059.81	3	1.23	448.4	SP	4905.57	2806.5	2880	4222.22	5132.89	3562.47	6585.89	3998.09	4505.36	4491.97	2388.22	3989.44	4628.76	43091	190514	Complex/hybrid	1	0	0	None	P35441_HexNAc(3)Hex(6)	P35441_1067	P35441_1067_HexNAc(3)Hex(6)_SP
P35441_1067_HexNAc(3)Hex(4)NeuGc(1)	P35441	1067	HexNAc(3)Hex(4)NeuGc(1)	3	4			1	>sp|P35441|TSP1_MOUSE Thrombospondin-1 OS=Mus musculus OX=10090 GN=Thbs1 PE=1 SV=1	Thbs1	K.[+229.16293].VVN[+1564.53974]STTGPGEHLR.N	VVNSTTGPGEHLR	231213_OE_RK_SP_TMT_HILIC_ZH	13985	29.2545	6.8e-11	1054.14	3	0.79	675.1	SP	9145.74	8638.54	6018.88	8098.41	12415.1	9946.38	14931.4	14381.5	12371.4	10086.7	5382.34	8863.33	12343.5	106034	190515	Complex/hybrid	1	1	0	NeuGc	P35441_HexNAc(3)Hex(4)NeuGc(1)	P35441_1067	P35441_1067_HexNAc(3)Hex(4)NeuGc(1)_SP
P35441_1067_HexNAc(3)Hex(4)NeuGc(1)	P35441	1067	HexNAc(3)Hex(4)NeuGc(1)	3	4			1	>sp|P35441|TSP1_MOUSE Thrombospondin-1 OS=Mus musculus OX=10090 GN=Thbs1 PE=1 SV=1	Thbs1	K.[+229.16293].VVN[+1564.53974]STTGPGEHLR.N	VVNSTTGPGEHLR	231213_OE_RK_SP_TMT_HILIC_ZH	14054	29.3844	2.3e-06	790.858	4	0.04	493.3	SP	10348.3	7274.82	4420.54	8050.19	11786.8	10367.5	11033.5	9919.35	10468.9	8968.79	6977.54	8376.13	10151.6	92638.7	190516	Complex/hybrid	1	1	0	NeuGc	P35441_HexNAc(3)Hex(4)NeuGc(1)	P35441_1067	P35441_1067_HexNAc(3)Hex(4)NeuGc(1)_SP
P35441_1067_HexNAc(3)Hex(4)NeuGc(1)	P35441	1067	HexNAc(3)Hex(4)NeuGc(1)	3	4			1	>sp|P35441|TSP1_MOUSE Thrombospondin-1 OS=Mus musculus OX=10090 GN=Thbs1 PE=1 SV=1	Thbs1	K.[+229.16293].VVN[+1564.53974]STTGPGEHLR.N	VVNSTTGPGEHLR	231213_OE_RK_SP_TMT_HILIC_ZH	14177	29.6168	0.00053	1054.14	3	1.68	298.8	SP	4923.05	4398.04	4387.32	4629.02	4500.69	5294.6	6925.33	6389.31	5769.27	6197.17	5709.03	4567.62	6115.14	53413.8	190517	Complex/hybrid	1	1	0	NeuGc	P35441_HexNAc(3)Hex(4)NeuGc(1)	P35441_1067	P35441_1067_HexNAc(3)Hex(4)NeuGc(1)_SP
P35441_1067_HexNAc(2)Hex(7)	P35441	1067	HexNAc(2)Hex(7)	2	7				>sp|P35441|TSP1_MOUSE Thrombospondin-1 OS=Mus musculus OX=10090 GN=Thbs1 PE=1 SV=1	Thbs1	K.[+229.16293].VVN[+1540.52851]STTGPGEHLR.N	VVNSTTGPGEHLR	231213_OE_RK_SP_TMT_HILIC_ZH	12711	26.8474	0.0028	1046.14	3	2.4	273.7	SP	3412.16	1500.87	1430.78	2818.25	5330.78	3002.37	5085.68	2570.75	3092.63	2311.4	2727.85	2898.57	3212.57	30555.7	190518	Oligomannose	0	0	0	None	P35441_HexNAc(2)Hex(7)	P35441_1067	P35441_1067_HexNAc(2)Hex(7)_SP
P35441_1067_HexNAc(5)Hex(3)	P35441	1067	HexNAc(5)Hex(3)	5	3				>sp|P35441|TSP1_MOUSE Thrombospondin-1 OS=Mus musculus OX=10090 GN=Thbs1 PE=1 SV=1	Thbs1	K.[+229.16293].VVN[+1501.55533]STTGPGEHLR.N	VVNSTTGPGEHLR	231213_OE_RK_SP_TMT_HILIC_ZH	12873	27.1561	4.2e-07	1033.15	3	5.35	532.7	SP	3605.02	3245.05	2473.91	5195.18	8422.85	4555.43	4121.84	4791.68	4711.04	4847.5	6100.96	4588.4	4605.5	45969.5	190519	Complex/hybrid	≥3	0	0	None	P35441_HexNAc(5)Hex(3)	P35441_1067	P35441_1067_HexNAc(5)Hex(3)_SP
P35441_1067_HexNAc(4)Hex(4)	P35441	1067	HexNAc(4)Hex(4)	4	4				>sp|P35441|TSP1_MOUSE Thrombospondin-1 OS=Mus musculus OX=10090 GN=Thbs1 PE=1 SV=1	Thbs1	K.[+229.16293].VVN[+1460.52878]STTGPGEHLR.N	VVNSTTGPGEHLR	231213_OE_RK_SP_TMT_HILIC_ZH	12782	26.984	4.4e-12	1019.47	3	1.09	729.5	SP	15180.2	10239	8679.38	15871	15761	10206.3	13865.2	11634.3	12575.4	14324.1	4884.46	13146.1	12521.1	128336	190520	Complex/hybrid	2	0	0	None	P35441_HexNAc(4)Hex(4)	P35441_1067	P35441_1067_HexNAc(4)Hex(4)_SP
P35441_1067_HexNAc(4)Hex(4)	P35441	1067	HexNAc(4)Hex(4)	4	4				>sp|P35441|TSP1_MOUSE Thrombospondin-1 OS=Mus musculus OX=10090 GN=Thbs1 PE=1 SV=1	Thbs1	K.[+229.16293].VVN[+1460.52878]STTGPGEHLR.N	VVNSTTGPGEHLR	231213_OE_RK_SP_TMT_HILIC_ZH	12805	27.0295	9.2e-09	764.857	4	2.58	584.4	SP	7877.8	6190.83	6946.5	8867.36	11455.7	6678.78	7490.96	6301.17	7147.93	8108.91	6062.66	8267.63	7145.55	77065.9	190521	Complex/hybrid	2	0	0	None	P35441_HexNAc(4)Hex(4)	P35441_1067	P35441_1067_HexNAc(4)Hex(4)_SP
P35441_1067_HexNAc(4)Hex(4)	P35441	1067	HexNAc(4)Hex(4)	4	4				>sp|P35441|TSP1_MOUSE Thrombospondin-1 OS=Mus musculus OX=10090 GN=Thbs1 PE=1 SV=1	Thbs1	K.[+229.16293].VVN[+1460.52878]STTGPGEHLR.N	VVNSTTGPGEHLR	231213_OE_RK_SP_TMT_HILIC_ZH	12964	27.3296	9.9e-09	1019.47	3	1.09	582.1	SP	6649.4	4457.26	4353.08	6296.32	9727.66	8437.49	10449.8	7306.85	9198.48	8179.01	6319.07	6296.74	8714.33	75055.4	190522	Complex/hybrid	2	0	0	None	P35441_HexNAc(4)Hex(4)	P35441_1067	P35441_1067_HexNAc(4)Hex(4)_SP
P35441_1067_HexNAc(2)Hex(6) 79.9663	P35441	1067	HexNAc(2)Hex(6) 79.9663	2	6 79.9663				>sp|P35441|TSP1_MOUSE Thrombospondin-1 OS=Mus musculus OX=10090 GN=Thbs1 PE=1 SV=1	Thbs1	K.[+229.16293].VVN[+1378.47569][+79.96630]STTGPGEHLR.N	VVNSTTGPGEHLR	231213_OE_RK_SP_TMT_HILIC_ZH	14198	29.6572	3.5e-11	1018.78	3	-0.37	624.5	SP	8647.3	3813.83	5847.94	6611.78	12112	8274.53	11899.4	8020.69	9710.69	7277.42	5420.76	7406.58	9036.55	82215.7	190523	Oligomannose	0	0	0	None	P35441_HexNAc(2)Hex(6) 79.9663	P35441_1067	P35441_1067_HexNAc(2)Hex(6) 79.9663_SP
P35441_1067_HexNAc(3)Hex(5)	P35441	1067	HexNAc(3)Hex(5)	3	5				>sp|P35441|TSP1_MOUSE Thrombospondin-1 OS=Mus musculus OX=10090 GN=Thbs1 PE=1 SV=1	Thbs1	K.[+229.16293].VVN[+1419.50224]STTGPGEHLR.N	VVNSTTGPGEHLR	231213_OE_RK_SP_TMT_HILIC_ZH	12910	27.2286	2e-13	1005.8	3	0.23	701.4	SP	10894.3	7253.23	6134.55	10618.7	15957	11061.9	13272.6	11778.3	11625.2	12513	5818.04	10171.6	12050.2	111109	190524	Complex/hybrid	1	0	0	None	P35441_HexNAc(3)Hex(5)	P35441_1067	P35441_1067_HexNAc(3)Hex(5)_SP
P35441_1067_HexNAc(3)Hex(5)	P35441	1067	HexNAc(3)Hex(5)	3	5				>sp|P35441|TSP1_MOUSE Thrombospondin-1 OS=Mus musculus OX=10090 GN=Thbs1 PE=1 SV=1	Thbs1	K.[+229.16293].VVN[+1419.50224]STTGPGEHLR.N	VVNSTTGPGEHLR	231213_OE_RK_SP_TMT_HILIC_ZH	12722	26.8677	1.6e-12	1005.8	3	2.3	699.1	SP	13002.3	9197.26	9530.7	12602.4	17336.2	10758.6	15123	16272.6	15025.1	19517.8	5741.72	12333.8	15339.4	138366	190525	Complex/hybrid	1	0	0	None	P35441_HexNAc(3)Hex(5)	P35441_1067	P35441_1067_HexNAc(3)Hex(5)_SP
P35441_1067_HexNAc(3)Hex(5)	P35441	1067	HexNAc(3)Hex(5)	3	5				>sp|P35441|TSP1_MOUSE Thrombospondin-1 OS=Mus musculus OX=10090 GN=Thbs1 PE=1 SV=1	Thbs1	K.[+229.16293].VVN[+1419.50224]STTGPGEHLR.N	VVNSTTGPGEHLR	231213_OE_RK_SP_TMT_HILIC_ZH	12740	26.903	6.7e-06	754.599	4	1.06	408.8	SP	3399.46	3948.35	3337.42	5019.51	6292.08	5398.15	5849.28	3917.56	5404.86	4633.6	6664.89	4399.36	5040.69	47200.3	190526	Complex/hybrid	1	0	0	None	P35441_HexNAc(3)Hex(5)	P35441_1067	P35441_1067_HexNAc(3)Hex(5)_SP
P35441_1067_HexNAc(4)Hex(3)	P35441	1067	HexNAc(4)Hex(3)	4	3				>sp|P35441|TSP1_MOUSE Thrombospondin-1 OS=Mus musculus OX=10090 GN=Thbs1 PE=1 SV=1	Thbs1	K.[+229.16293].VVN[+1298.47596]STTGPGEHLR.N	VVNSTTGPGEHLR	231213_OE_RK_SP_TMT_HILIC_ZH	12967	27.3347	3.4e-11	965.456	3	2.19	665.7	SP	13929.9	8369.69	8782.09	15108.9	20611.2	10937.9	15672.9	13997.5	14411	15815.7	10010	13360.4	14167	137637	190527	Complex/hybrid	2	0	0	None	P35441_HexNAc(4)Hex(3)	P35441_1067	P35441_1067_HexNAc(4)Hex(3)_SP
P35441_1067_HexNAc(3)Hex(4)	P35441	1067	HexNAc(3)Hex(4)	3	4				>sp|P35441|TSP1_MOUSE Thrombospondin-1 OS=Mus musculus OX=10090 GN=Thbs1 PE=1 SV=1	Thbs1	K.[+229.16293].VVN[+1257.44941]STTGPGEHLR.N	VVNSTTGPGEHLR	231213_OE_RK_SP_TMT_HILIC_ZH	12899	27.2067	2.4e-14	714.086	4	1.49	790.2	SP	10468.9	7102.7	6638.4	12031.2	18450.8	13068.4	15595.2	11671.4	9997.48	11710	6074.72	10938.4	12408.5	116735	190528	Complex/hybrid	1	0	0	None	P35441_HexNAc(3)Hex(4)	P35441_1067	P35441_1067_HexNAc(3)Hex(4)_SP
P35441_1067_HexNAc(3)Hex(4)	P35441	1067	HexNAc(3)Hex(4)	3	4				>sp|P35441|TSP1_MOUSE Thrombospondin-1 OS=Mus musculus OX=10090 GN=Thbs1 PE=1 SV=1	Thbs1	K.[+229.16293].VVN[+1257.44941]STTGPGEHLR.N	VVNSTTGPGEHLR	231213_OE_RK_SP_TMT_HILIC_ZH	12913	27.2336	6.2e-13	714.085	4	0.04	736.4	SP	8136.9	6107.36	5697.68	10751.3	15729.3	13694.1	13009.8	11708.4	10119.5	14237.8	6279.44	9284.51	12553.9	109192	190529	Complex/hybrid	1	0	0	None	P35441_HexNAc(3)Hex(4)	P35441_1067	P35441_1067_HexNAc(3)Hex(4)_SP
P35441_1067_HexNAc(3)Hex(4)	P35441	1067	HexNAc(3)Hex(4)	3	4				>sp|P35441|TSP1_MOUSE Thrombospondin-1 OS=Mus musculus OX=10090 GN=Thbs1 PE=1 SV=1	Thbs1	K.[+229.16293].VVN[+1257.44941]STTGPGEHLR.N	VVNSTTGPGEHLR	231213_OE_RK_SP_TMT_HILIC_ZH	12877	27.1628	1.6e-13	951.781	3	3.04	702.8	SP	43156.2	23521.5	24764.7	38935.6	50828.6	35326.1	45551.2	34493.7	38952.3	38212.3	16774.3	36241.3	38507.1	373742	190530	Complex/hybrid	1	0	0	None	P35441_HexNAc(3)Hex(4)	P35441_1067	P35441_1067_HexNAc(3)Hex(4)_SP
P35441_1067_HexNAc(2)Hex(5)	P35441	1067	HexNAc(2)Hex(5)	2	5				>sp|P35441|TSP1_MOUSE Thrombospondin-1 OS=Mus musculus OX=10090 GN=Thbs1 PE=1 SV=1	Thbs1	K.[+229.16293].VVN[+1216.42286]STTGPGEHLR.N	VVNSTTGPGEHLR	231213_OE_RK_SP_TMT_HILIC_ZH	12887	27.1848	1.3e-13	938.104	3	1.63	727.5	SP	6781.75	4078.02	4029.37	6697.55	12308.2	9504.38	8147.96	8657.67	7306.08	8501.76	6131.86	6778.98	8423.57	76012.8	190531	Oligomannose	0	0	0	None	P35441_HexNAc(2)Hex(5)	P35441_1067	P35441_1067_HexNAc(2)Hex(5)_SP
P35441_1067_HexNAc(2)Hex(3)	P35441	1067	HexNAc(2)Hex(3)	2	3				>sp|P35441|TSP1_MOUSE Thrombospondin-1 OS=Mus musculus OX=10090 GN=Thbs1 PE=1 SV=1	Thbs1	K.[+229.16293].VVN[+892.31722]STTGPGEHLR.N	VVNSTTGPGEHLR	231213_OE_RK_SP_TMT_HILIC_ZH	13166	27.7075	1.3e-13	830.069	3	1.76	724.5	SP	10495.9	7753.07	8675.76	12127.2	15312.3	10296.3	14510.6	12900.7	12265.8	14115.7	7525.33	10872.9	12817.9	118454	190532	Paucimannose	0	0	0	None	P35441_HexNAc(2)Hex(3)	P35441_1067	P35441_1067_HexNAc(2)Hex(3)_SP
P35441_1067_HexNAc(2)Hex(3)	P35441	1067	HexNAc(2)Hex(3)	2	3				>sp|P35441|TSP1_MOUSE Thrombospondin-1 OS=Mus musculus OX=10090 GN=Thbs1 PE=1 SV=1	Thbs1	K.[+229.16293].VVN[+892.31722]STTGPGEHLR.N	VVNSTTGPGEHLR	231213_OE_RK_SP_TMT_HILIC_ZH	13139	27.657	7.6e-09	830.069	3	2.43	582	SP	5100.05	7446.23	6268.83	8525.33	11203	10867.1	9499.56	9994.59	9839.25	9386	6828.05	7708.68	9917.31	88129.9	190533	Paucimannose	0	0	0	None	P35441_HexNAc(2)Hex(3)	P35441_1067	P35441_1067_HexNAc(2)Hex(3)_SP
P18242_134_HexNAc(2)Hex(6)	P18242	134	HexNAc(2)Hex(6)	2	6				>sp|P18242|CATD_MOUSE Cathepsin D OS=Mus musculus OX=10090 GN=Ctsd PE=1 SV=1	Ctsd	K.[+229.16293].N[+1378.47569]GTSFDIHYGSGSLSGYLSQDTVSVPC[+57.02146]K[+229.16293].S	NGTSFDIHYGSGSLSGYLSQDTVSVPCK	231213_OE_RK_SP_TMT_HILIC_ZH	29187	57.9939	0.0017	1203.8	4	0.03	240.1	SP	31687.5	11657.3	16987.2	25719.2	36512.2	21189.6	29391	25034.5	24237.2	18456.7	21924.5	24512.7	23661.8	240873	190534	Oligomannose	0	0	0	None	P18242_HexNAc(2)Hex(6)	P18242_134	P18242_134_HexNAc(2)Hex(6)_SP	Yes			Yes	Yes	Yes	Yes
P18242_134_HexNAc(2)Hex(5)	P18242	134	HexNAc(2)Hex(5)	2	5				>sp|P18242|CATD_MOUSE Cathepsin D OS=Mus musculus OX=10090 GN=Ctsd PE=1 SV=1	Ctsd	K.[+229.16293].N[+1216.42286]GTSFDIHYGSGSLSGYLSQDTVSVPC[+57.02146]K[+229.16293].S	NGTSFDIHYGSGSLSGYLSQDTVSVPCK	231213_OE_RK_SP_TMT_HILIC_ZH	29265	58.1404	0.00021	1163.54	4	4.47	281	SP	32715.1	21392.7	17857	29714.2	44232.2	22786.3	34872	26164.2	30648.1	23852.1	37872.1	29182.3	27664.5	284234	190535	Oligomannose	0	0	0	None	P18242_HexNAc(2)Hex(5)	P18242_134	P18242_134_HexNAc(2)Hex(5)_SP	Yes			Yes	Yes	Yes	Yes
P18242_134_HexNAc(2)Hex(5)	P18242	134	HexNAc(2)Hex(5)	2	5				>sp|P18242|CATD_MOUSE Cathepsin D OS=Mus musculus OX=10090 GN=Ctsd PE=1 SV=1	Ctsd	K.[+229.16293].N[+1216.42286]GTSFDIHYGSGSLSGYLSQDTVSVPC[+57.02146]K[+229.16293].S	NGTSFDIHYGSGSLSGYLSQDTVSVPCK	231213_OE_RK_SP_TMT_HILIC_ZH	29250	58.1101	0.00027	1163.54	4	3.63	279.9	SP	93122	40842.9	47257.1	78523	111676	63267.2	98820.6	73079.3	71923.4	55665.2	92686.5	74284.3	72551.1	734177	190536	Oligomannose	0	0	0	None	P18242_HexNAc(2)Hex(5)	P18242_134	P18242_134_HexNAc(2)Hex(5)_SP	Yes			Yes	Yes	Yes	Yes
P18242_261_HexNAc(4)Hex(6)Fuc(1)NeuAc(1)	P18242	261	HexNAc(4)Hex(6)Fuc(1)NeuAc(1)	4	6	1	1		>sp|P18242|CATD_MOUSE Cathepsin D OS=Mus musculus OX=10090 GN=Ctsd PE=1 SV=1	Ctsd	K.[+229.16293].YYHGELSYLN[+2221.78776]VTR.K	YYHGELSYLNVTR	231213_OE_RK_SP_TMT_HILIC_ZH	23460	47.154	4.4e-05	1356.27	3	8.91	309.5	SP	10869.6	6650.2	7376.54	13058	14736.6	15247.1	19387.8	16864.4	15676.4	12535.5	7833.04	10538.2	15942.3	132402	190537	Complex/hybrid	2	1	1	NeuAc	P18242_HexNAc(4)Hex(6)Fuc(1)NeuAc(1)	P18242_261	P18242_261_HexNAc(4)Hex(6)Fuc(1)NeuAc(1)_SP	Yes			Yes	Yes	Yes	Yes
P18242_261_HexNAc(4)Hex(6)Fuc(2)	P18242	261	HexNAc(4)Hex(6)Fuc(2)	4	6	2			>sp|P18242|CATD_MOUSE Cathepsin D OS=Mus musculus OX=10090 GN=Ctsd PE=1 SV=1	Ctsd	K.[+229.16293].YYHGELSYLN[+2076.75025]VTR.K	YYHGELSYLNVTR	231213_OE_RK_SP_TMT_HILIC_ZH	23636	47.4895	2.4e-05	1307.58	3	1.58	330.2	SP	16628.2	10560	13762.4	15402.5	25851	17632.3	42966.4	24807.4	18019.4	25047.3	11679.2	16440.8	25694.6	210677	190538	Complex/hybrid	2	0	2	None	P18242_HexNAc(4)Hex(6)Fuc(2)	P18242_261	P18242_261_HexNAc(4)Hex(6)Fuc(2)_SP	Yes			Yes	Yes	Yes	Yes
P18242_261_HexNAc(4)Hex(5)Fuc(1)NeuGc(1)	P18242	261	HexNAc(4)Hex(5)Fuc(1)NeuGc(1)	4	5	1		1	>sp|P18242|CATD_MOUSE Cathepsin D OS=Mus musculus OX=10090 GN=Ctsd PE=1 SV=1	Ctsd	K.[+229.16293].YYHGELSYLN[+2075.72985]VTR.K	YYHGELSYLNVTR	231213_OE_RK_SP_TMT_HILIC_ZH	23580	47.3833	6.6e-08	1307.24	3	7.32	576.1	SP	21648	10359.8	14973.7	21425.2	32860.4	21508.2	55631.2	35976.6	30095.9	34021.8	14021.8	20253.4	35446.7	278501	190539	Complex/hybrid	2	1	1	NeuGc	P18242_HexNAc(4)Hex(5)Fuc(1)NeuGc(1)	P18242_261	P18242_261_HexNAc(4)Hex(5)Fuc(1)NeuGc(1)_SP	Yes			Yes	Yes	Yes	Yes
P18242_261_HexNAc(4)Hex(5)Fuc(1)NeuGc(1)	P18242	261	HexNAc(4)Hex(5)Fuc(1)NeuGc(1)	4	5	1		1	>sp|P18242|CATD_MOUSE Cathepsin D OS=Mus musculus OX=10090 GN=Ctsd PE=1 SV=1	Ctsd	K.[+229.16293].YYHGELSYLN[+2075.72985]VTR.K	YYHGELSYLNVTR	231213_OE_RK_SP_TMT_HILIC_ZH	23523	47.2754	8e-06	980.682	4	5.49	391.4	SP	31459.3	30223.5	29551.2	33316.1	54396	35384	69184.9	50894.2	44719.8	55075.9	41884.4	35789.2	51051.8	434205	190540	Complex/hybrid	2	1	1	NeuGc	P18242_HexNAc(4)Hex(5)Fuc(1)NeuGc(1)	P18242_261	P18242_261_HexNAc(4)Hex(5)Fuc(1)NeuGc(1)_SP	Yes			Yes	Yes	Yes	Yes
P18242_261_HexNAc(4)Hex(5)Fuc(1)NeuAc(1)	P18242	261	HexNAc(4)Hex(5)Fuc(1)NeuAc(1)	4	5	1	1		>sp|P18242|CATD_MOUSE Cathepsin D OS=Mus musculus OX=10090 GN=Ctsd PE=1 SV=1	Ctsd	K.[+229.16293].YYHGELSYLN[+2059.73493]VTR.K	YYHGELSYLNVTR	231213_OE_RK_SP_TMT_HILIC_ZH	23659	47.5352	3e-05	976.686	4	8.34	343.1	SP	72407.3	110791	98390.8	83451.7	95077.6	76415.2	81981.2	83053.1	85475	107153	105438	92023.6	86815.6	894196	190541	Complex/hybrid	2	1	1	NeuAc	P18242_HexNAc(4)Hex(5)Fuc(1)NeuAc(1)	P18242_261	P18242_261_HexNAc(4)Hex(5)Fuc(1)NeuAc(1)_SP	Yes			Yes	Yes	Yes	Yes
P18242_261_HexNAc(3)Hex(6)Fuc(1)NeuGc(1)	P18242	261	HexNAc(3)Hex(6)Fuc(1)NeuGc(1)	3	6	1		1	>sp|P18242|CATD_MOUSE Cathepsin D OS=Mus musculus OX=10090 GN=Ctsd PE=1 SV=1	Ctsd	K.[+229.16293].YYHGELSYLN[+2034.70330]VTR.K	YYHGELSYLNVTR	231213_OE_RK_SP_TMT_HILIC_ZH	23613	47.4474	1.2e-06	1293.56	3	3.72	474.2	SP	12515	8655.88	10722.3	11911.9	19446	13716.2	18145.9	14413.9	18737.4	17346.1	12109.1	12650.2	16471.9	145611	190542	Complex/hybrid	1	1	1	NeuGc	P18242_HexNAc(3)Hex(6)Fuc(1)NeuGc(1)	P18242_261	P18242_261_HexNAc(3)Hex(6)Fuc(1)NeuGc(1)_SP	Yes			Yes	Yes	Yes	Yes
P18242_261_HexNAc(4)Hex(6)Fuc(1)	P18242	261	HexNAc(4)Hex(6)Fuc(1)	4	6	1			>sp|P18242|CATD_MOUSE Cathepsin D OS=Mus musculus OX=10090 GN=Ctsd PE=1 SV=1	Ctsd	K.[+229.16293].YYHGELSYLN[+1930.69234]VTR.K	YYHGELSYLNVTR	231213_OE_RK_SP_TMT_HILIC_ZH	22129	44.64	5e-09	1258.89	3	4.7	584.4	SP	35140.6	12024.7	13306.9	37132.7	31689.4	24571.1	28314.1	30704.5	46865.2	37123.1	21279.3	25858.9	33515.6	296872	190543	Complex/hybrid	2	0	1	None	P18242_HexNAc(4)Hex(6)Fuc(1)	P18242_261	P18242_261_HexNAc(4)Hex(6)Fuc(1)_SP	Yes			Yes	Yes	Yes	Yes
P18242_261_HexNAc(3)Hex(7)Fuc(1)	P18242	261	HexNAc(3)Hex(7)Fuc(1)	3	7	1			>sp|P18242|CATD_MOUSE Cathepsin D OS=Mus musculus OX=10090 GN=Ctsd PE=1 SV=1	Ctsd	K.[+229.16293].YYHGELSYLN[+1889.66579]VTR.K	YYHGELSYLNVTR	231213_OE_RK_SP_TMT_HILIC_ZH	22346	45.0459	4.4e-06	1245.21	3	0.22	394.6	SP	8935.75	12729.5	9605.37	11943.6	15671.3	13799	19121.7	13675.6	14981.7	18340	12913.8	11777.1	15983.6	138804	190544	Complex/hybrid	1	0	1	None	P18242_HexNAc(3)Hex(7)Fuc(1)	P18242_261	P18242_261_HexNAc(3)Hex(7)Fuc(1)_SP	Yes			Yes	Yes	Yes	Yes
P18242_261_HexNAc(2)Hex(9)	P18242	261	HexNAc(2)Hex(9)	2	9				>sp|P18242|CATD_MOUSE Cathepsin D OS=Mus musculus OX=10090 GN=Ctsd PE=1 SV=1	Ctsd	K.[+229.16293].YYHGELSYLN[+1864.63416]VTR.K	YYHGELSYLNVTR	231213_OE_RK_SP_TMT_HILIC_ZH	22407	45.1588	1.7e-13	1236.87	3	3.29	738.1	SP	17601.3	14084.6	13406	19161.5	21059.7	22372.2	21582.4	19743.5	23560.7	23587.7	22907.6	17062.6	22169.3	196160	190545	Oligomannose	0	0	0	None	P18242_HexNAc(2)Hex(9)	P18242_261	P18242_261_HexNAc(2)Hex(9)_SP	Yes			Yes	Yes	Yes	Yes
P18242_261_HexNAc(4)Hex(5)Fuc(1)	P18242	261	HexNAc(4)Hex(5)Fuc(1)	4	5	1			>sp|P18242|CATD_MOUSE Cathepsin D OS=Mus musculus OX=10090 GN=Ctsd PE=1 SV=1	Ctsd	K.[+229.16293].YYHGELSYLN[+1768.63952]VTR.K	YYHGELSYLNVTR	231213_OE_RK_SP_TMT_HILIC_ZH	22323	45.0021	1.7e-11	1204.87	3	3.61	629.2	SP	19229.2	14720.3	13534	17329.2	24764.7	19319.2	24647.6	20795.8	20880.2	22343.3	16457.1	17915.5	21597.2	197563	190546	Complex/hybrid	2	0	1	None	P18242_HexNAc(4)Hex(5)Fuc(1)	P18242_261	P18242_261_HexNAc(4)Hex(5)Fuc(1)_SP	Yes			Yes	Yes	Yes	Yes
P18242_261_HexNAc(2)Hex(6)	P18242	261	HexNAc(2)Hex(6)	2	6				>sp|P18242|CATD_MOUSE Cathepsin D OS=Mus musculus OX=10090 GN=Ctsd PE=1 SV=1	Ctsd	K.[+229.16293].YYHGELSYLN[+1378.47569]VTRK[+229.16293].A	YYHGELSYLNVTRK	231213_OE_RK_SP_TMT_HILIC_ZH	22314	44.9869	4.1e-07	895.682	4	4.84	532	SP	25848.6	72132.5	59772.7	35943.6	37856.9	37715.4	37340.1	33793.7	44269.6	74529.8	84891.7	46310.9	45529.7	459203	190547	Oligomannose	0	0	0	None	P18242_HexNAc(2)Hex(6)	P18242_261	P18242_261_HexNAc(2)Hex(6)_SP	Yes			Yes	Yes	Yes	Yes
P18242_261_HexNAc(3)Hex(6)Fuc(1)	P18242	261	HexNAc(3)Hex(6)Fuc(1)	3	6	1			>sp|P18242|CATD_MOUSE Cathepsin D OS=Mus musculus OX=10090 GN=Ctsd PE=1 SV=1	Ctsd	K.[+229.16293].YYHGELSYLN[+1727.61297]VTR.K	YYHGELSYLNVTR	231213_OE_RK_SP_TMT_HILIC_ZH	22377	45.1032	1.6e-13	1191.2	3	2.2	703.4	SP	25544.7	20058.3	23519.8	29145	36608.6	27772.2	27267.5	27220.2	35351.3	30902	22259.5	26975.3	29702.6	283390	190548	Complex/hybrid	1	0	1	None	P18242_HexNAc(3)Hex(6)Fuc(1)	P18242_261	P18242_261_HexNAc(3)Hex(6)Fuc(1)_SP	Yes			Yes	Yes	Yes	Yes
P18242_261_HexNAc(3)Hex(6)Fuc(1)	P18242	261	HexNAc(3)Hex(6)Fuc(1)	3	6	1			>sp|P18242|CATD_MOUSE Cathepsin D OS=Mus musculus OX=10090 GN=Ctsd PE=1 SV=1	Ctsd	K.[+229.16293].YYHGELSYLN[+1727.61297]VTR.K	YYHGELSYLNVTR	231213_OE_RK_SP_TMT_HILIC_ZH	22396	45.1402	1.6e-11	1191.2	3	3.02	643.1	SP	21629.8	20664.7	20893.9	24765	33235.6	24313.7	31088.1	29216.5	33805.2	33322.8	25189	24237.8	30349.3	272935	190549	Complex/hybrid	1	0	1	None	P18242_HexNAc(3)Hex(6)Fuc(1)	P18242_261	P18242_261_HexNAc(3)Hex(6)Fuc(1)_SP	Yes			Yes	Yes	Yes	Yes
P18242_261_HexNAc(3)Hex(4)Fuc(1)NeuGc(1)	P18242	261	HexNAc(3)Hex(4)Fuc(1)NeuGc(1)	3	4	1		1	>sp|P18242|CATD_MOUSE Cathepsin D OS=Mus musculus OX=10090 GN=Ctsd PE=1 SV=1	Ctsd	K.[+229.16293].YYHGELSYLN[+1710.59765]VTR.K	YYHGELSYLNVTR	231213_OE_RK_SP_TMT_HILIC_ZH	23709	47.6314	1.5e-13	1185.53	3	9.13	733.2	SP	50288.5	27697.8	30286.9	62506.8	87281.7	71745.5	72231.5	66187.3	71375.3	73049.6	32920	51612.3	70917.9	612651	190550	Complex/hybrid	1	1	1	NeuGc	P18242_HexNAc(3)Hex(4)Fuc(1)NeuGc(1)	P18242_261	P18242_261_HexNAc(3)Hex(4)Fuc(1)NeuGc(1)_SP	Yes			Yes	Yes	Yes	Yes
P18242_261_HexNAc(3)Hex(4)Fuc(1)NeuGc(1)	P18242	261	HexNAc(3)Hex(4)Fuc(1)NeuGc(1)	3	4	1		1	>sp|P18242|CATD_MOUSE Cathepsin D OS=Mus musculus OX=10090 GN=Ctsd PE=1 SV=1	Ctsd	K.[+229.16293].YYHGELSYLN[+1710.59765]VTR.K	YYHGELSYLNVTR	231213_OE_RK_SP_TMT_HILIC_ZH	23893	47.9806	3.6e-09	1185.53	3	5.94	582.4	SP	28429	21561.4	21065.8	29904.4	42777.9	35205.2	35794.8	35089.4	37614.1	36391.5	28564.9	28747.7	36019	323833	190551	Complex/hybrid	1	1	1	NeuGc	P18242_HexNAc(3)Hex(4)Fuc(1)NeuGc(1)	P18242_261	P18242_261_HexNAc(3)Hex(4)Fuc(1)NeuGc(1)_SP	Yes			Yes	Yes	Yes	Yes
P18242_261_HexNAc(2)Hex(8)	P18242	261	HexNAc(2)Hex(8)	2	8				>sp|P18242|CATD_MOUSE Cathepsin D OS=Mus musculus OX=10090 GN=Ctsd PE=1 SV=1	Ctsd	K.[+229.16293].YYHGELSYLN[+1702.58133]VTR.K	YYHGELSYLNVTR	231213_OE_RK_SP_TMT_HILIC_ZH	22458	45.2566	2.8e-11	1182.86	3	6.25	660.6	SP	23315.9	18984.6	18568	22783.1	31809.7	28685.1	31361.5	28352	30654.7	29950	27071.2	23092.3	29800.7	264465	190552	Oligomannose	0	0	0	None	P18242_HexNAc(2)Hex(8)	P18242_261	P18242_261_HexNAc(2)Hex(8)_SP	Yes			Yes	Yes	Yes	Yes
P18242_261_HexNAc(3)Hex(4)Fuc(1)NeuAc(1)	P18242	261	HexNAc(3)Hex(4)Fuc(1)NeuAc(1)	3	4	1	1		>sp|P18242|CATD_MOUSE Cathepsin D OS=Mus musculus OX=10090 GN=Ctsd PE=1 SV=1	Ctsd	K.[+229.16293].YYHGELSYLN[+1694.60274]VTR.K	YYHGELSYLNVTR	231213_OE_RK_SP_TMT_HILIC_ZH	23819	47.837	1.9e-13	885.399	4	5.37	733.9	SP	32046.6	39098.8	35250.4	39070.4	48286.2	40815.4	48387.9	36027.1	40430.1	43360.7	40317.6	38750.5	41804.2	402774	190553	Complex/hybrid	1	1	1	NeuAc	P18242_HexNAc(3)Hex(4)Fuc(1)NeuAc(1)	P18242_261	P18242_261_HexNAc(3)Hex(4)Fuc(1)NeuAc(1)_SP	Yes			Yes	Yes	Yes	Yes
P18242_261_HexNAc(3)Hex(4)Fuc(1)NeuAc(1)	P18242	261	HexNAc(3)Hex(4)Fuc(1)NeuAc(1)	3	4	1	1		>sp|P18242|CATD_MOUSE Cathepsin D OS=Mus musculus OX=10090 GN=Ctsd PE=1 SV=1	Ctsd	K.[+229.16293].YYHGELSYLN[+1694.60274]VTR.K	YYHGELSYLNVTR	231213_OE_RK_SP_TMT_HILIC_ZH	23813	47.8269	1.1e-13	1180.2	3	5.43	713.3	SP	30067.3	24860.9	27871.1	42575.7	58763.7	39124.2	47791.5	43418	43219	44947.3	26784.7	36827.7	43700	402639	190554	Complex/hybrid	1	1	1	NeuAc	P18242_HexNAc(3)Hex(4)Fuc(1)NeuAc(1)	P18242_261	P18242_261_HexNAc(3)Hex(4)Fuc(1)NeuAc(1)_SP	Yes			Yes	Yes	Yes	Yes
P18242_261_HexNAc(3)Hex(4)Fuc(1)NeuAc(1)	P18242	261	HexNAc(3)Hex(4)Fuc(1)NeuAc(1)	3	4	1	1		>sp|P18242|CATD_MOUSE Cathepsin D OS=Mus musculus OX=10090 GN=Ctsd PE=1 SV=1	Ctsd	K.[+229.16293].YYHGELSYLN[+1694.60274]VTR.K	YYHGELSYLNVTR	231213_OE_RK_SP_TMT_HILIC_ZH	24011	48.2013	3.4e-07	1180.2	3	6.41	494.6	SP	13340.9	12504.6	10331.5	13623.3	18201.5	16893.6	17902.2	15464.4	17119.1	21937.7	15910.1	13600.4	17863.4	157319	190555	Complex/hybrid	1	1	1	NeuAc	P18242_HexNAc(3)Hex(4)Fuc(1)NeuAc(1)	P18242_261	P18242_261_HexNAc(3)Hex(4)Fuc(1)NeuAc(1)_SP	Yes			Yes	Yes	Yes	Yes
P18242_261_HexNAc(3)Hex(6)	P18242	261	HexNAc(3)Hex(6)	3	6				>sp|P18242|CATD_MOUSE Cathepsin D OS=Mus musculus OX=10090 GN=Ctsd PE=1 SV=1	Ctsd	K.[+229.16293].YYHGELSYLN[+1581.55506]VTR.K	YYHGELSYLNVTR	231213_OE_RK_SP_TMT_HILIC_ZH	22598	45.5231	0.0029	1142.51	3	0.63	250.8	SP	16410.8	21451.8	18073.5	18489.2	22239.1	23072.5	23441.5	14863.8	22558.8	28998.6	20653.7	19332.9	22587	209600	190556	Complex/hybrid	1	0	0	None	P18242_HexNAc(3)Hex(6)	P18242_261	P18242_261_HexNAc(3)Hex(6)_SP	Yes			Yes	Yes	Yes	Yes
P18242_261_HexNAc(3)Hex(5)Fuc(1)	P18242	261	HexNAc(3)Hex(5)Fuc(1)	3	5	1			>sp|P18242|CATD_MOUSE Cathepsin D OS=Mus musculus OX=10090 GN=Ctsd PE=1 SV=1	Ctsd	K.[+229.16293].YYHGELSYLN[+1565.56014]VTR.K	YYHGELSYLNVTR	231213_OE_RK_SP_TMT_HILIC_ZH	22261	44.8876	1.6e-13	1137.18	3	2.95	747.3	SP	50155.7	40869.6	32835.4	57115.2	59755.2	39743.3	54797.2	57602.8	45749.6	56811.4	28239.8	48146.2	50940.8	495435	190557	Complex/hybrid	1	0	1	None	P18242_HexNAc(3)Hex(5)Fuc(1)	P18242_261	P18242_261_HexNAc(3)Hex(5)Fuc(1)_SP	Yes			Yes	Yes	Yes	Yes
P18242_261_HexNAc(3)Hex(5)Fuc(1)	P18242	261	HexNAc(3)Hex(5)Fuc(1)	3	5	1			>sp|P18242|CATD_MOUSE Cathepsin D OS=Mus musculus OX=10090 GN=Ctsd PE=1 SV=1	Ctsd	K.[+229.16293].YYHGELSYLN[+1565.56014]VTR.K	YYHGELSYLNVTR	231213_OE_RK_SP_TMT_HILIC_ZH	22291	44.9432	1e-07	853.139	4	6.51	570.3	SP	25208.7	35249.3	27779.2	28238.9	29876.9	30470.9	29317	27342.9	33866.4	43630.6	32172.5	29270.6	32925.6	310981	190558	Complex/hybrid	1	0	1	None	P18242_HexNAc(3)Hex(5)Fuc(1)	P18242_261	P18242_261_HexNAc(3)Hex(5)Fuc(1)_SP	Yes			Yes	Yes	Yes	Yes
P18242_261_HexNAc(2)Hex(7)	P18242	261	HexNAc(2)Hex(7)	2	7				>sp|P18242|CATD_MOUSE Cathepsin D OS=Mus musculus OX=10090 GN=Ctsd PE=1 SV=1	Ctsd	K.[+229.16293].YYHGELSYLN[+1540.52851]VTR.K	YYHGELSYLNVTR	231213_OE_RK_SP_TMT_HILIC_ZH	22503	45.3444	1.5e-14	1128.84	3	4.28	786.8	SP	38104.9	44727.5	38413.2	44149.4	65012.2	49424.1	51418.2	48353.3	53423.6	68889.7	63236.7	46081.4	54301.8	501916	190559	Oligomannose	0	0	0	None	P18242_HexNAc(2)Hex(7)	P18242_261	P18242_261_HexNAc(2)Hex(7)_SP	Yes			Yes	Yes	Yes	Yes
P18242_261_HexNAc(2)Hex(7)	P18242	261	HexNAc(2)Hex(7)	2	7				>sp|P18242|CATD_MOUSE Cathepsin D OS=Mus musculus OX=10090 GN=Ctsd PE=1 SV=1	Ctsd	K.[+229.16293].YYHGELSYLN[+1540.52851]VTR.K	YYHGELSYLNVTR	231213_OE_RK_SP_TMT_HILIC_ZH	22522	45.3781	1.5e-05	846.883	4	7.97	361.3	SP	53411.8	54425.2	37868.9	48514.3	58773.7	64250.9	57892.8	50922.1	62973.8	68381	69182.4	50598.8	60884.1	557414	190560	Oligomannose	0	0	0	None	P18242_HexNAc(2)Hex(7)	P18242_261	P18242_261_HexNAc(2)Hex(7)_SP	Yes			Yes	Yes	Yes	Yes
P18242_261_HexNAc(2)Hex(6) 79.9663	P18242	261	HexNAc(2)Hex(6) 79.9663	2	6 79.9663				>sp|P18242|CATD_MOUSE Cathepsin D OS=Mus musculus OX=10090 GN=Ctsd PE=1 SV=1	Ctsd	K.[+229.16293].YYHGELSYLN[+1378.47569][+79.96630]VTR.K	YYHGELSYLNVTR	231213_OE_RK_SP_TMT_HILIC_ZH	24457	49.046	1.3e-11	1101.48	3	6.49	624.7	SP	36450.4	32127	30030	32416.9	46364.2	35581.4	38180	33861.1	39531.1	44579.4	114939	35477.7	38346.6	369121	190561	Oligomannose	0	0	0	None	P18242_HexNAc(2)Hex(6) 79.9663	P18242_261	P18242_261_HexNAc(2)Hex(6) 79.9663_SP	Yes			Yes	Yes	Yes	Yes
P18242_261_HexNAc(2)Hex(6)	P18242	261	HexNAc(2)Hex(6)	2	6				>sp|P18242|CATD_MOUSE Cathepsin D OS=Mus musculus OX=10090 GN=Ctsd PE=1 SV=1	Ctsd	K.[+229.16293].YYHGELSYLN[+1378.47569]VTR.K	YYHGELSYLNVTR	231213_OE_RK_SP_TMT_HILIC_ZH	22556	45.4437	1.5e-13	1074.82	3	4.64	744.7	SP	223343	144887	133572	258662	293992	221982	313996	253202	285439	291916	286566	210891	273307	2.42099e+06	190562	Oligomannose	0	0	0	None	P18242_HexNAc(2)Hex(6)	P18242_261	P18242_261_HexNAc(2)Hex(6)_SP	Yes			Yes	Yes	Yes	Yes
P18242_261_HexNAc(2)Hex(6)	P18242	261	HexNAc(2)Hex(6)	2	6				>sp|P18242|CATD_MOUSE Cathepsin D OS=Mus musculus OX=10090 GN=Ctsd PE=1 SV=1	Ctsd	K.[+229.16293].YYHGELSYLN[+1378.47569]VTR.K	YYHGELSYLNVTR	231213_OE_RK_SP_TMT_HILIC_ZH	22584	45.4978	2.4e-07	806.367	4	5.14	554.9	SP	85537.5	129199	119832	108610	123011	114948	104949	102417	152697	160998	208381	113238	127202	1.2022e+06	190563	Oligomannose	0	0	0	None	P18242_HexNAc(2)Hex(6)	P18242_261	P18242_261_HexNAc(2)Hex(6)_SP	Yes			Yes	Yes	Yes	Yes
P18242_261_HexNAc(2)Hex(5)Fuc(1)	P18242	261	HexNAc(2)Hex(5)Fuc(1)	2	5	1			>sp|P18242|CATD_MOUSE Cathepsin D OS=Mus musculus OX=10090 GN=Ctsd PE=1 SV=1	Ctsd	K.[+229.16293].YYHGELSYLN[+1362.48077]VTR.K	YYHGELSYLNVTR	231213_OE_RK_SP_TMT_HILIC_ZH	22502	45.3427	1.7e-12	1069.49	3	3.83	696.5	SP	90699.3	63205.1	60319.5	102066	130534	103751	125432	108657	109642	114310	81531.9	89364.7	112359	1.00862e+06	190564	Oligomannose	0	0	1	None	P18242_HexNAc(2)Hex(5)Fuc(1)	P18242_261	P18242_261_HexNAc(2)Hex(5)Fuc(1)_SP	Yes			Yes	Yes	Yes	Yes
P18242_261_HexNAc(2)Hex(5)Fuc(1)	P18242	261	HexNAc(2)Hex(5)Fuc(1)	2	5	1			>sp|P18242|CATD_MOUSE Cathepsin D OS=Mus musculus OX=10090 GN=Ctsd PE=1 SV=1	Ctsd	K.[+229.16293].YYHGELSYLN[+1362.48077]VTR.K	YYHGELSYLNVTR	231213_OE_RK_SP_TMT_HILIC_ZH	22515	45.3646	8.8e-09	802.368	4	4.34	597.8	SP	30287.3	22020.6	20936.5	29200.8	39459.8	31748	39899	36384.2	32859	38826.9	40925.9	28381	35943.4	321622	190565	Oligomannose	0	0	1	None	P18242_HexNAc(2)Hex(5)Fuc(1)	P18242_261	P18242_261_HexNAc(2)Hex(5)Fuc(1)_SP	Yes			Yes	Yes	Yes	Yes
P18242_261_HexNAc(2)Hex(5)	P18242	261	HexNAc(2)Hex(5)	2	5				>sp|P18242|CATD_MOUSE Cathepsin D OS=Mus musculus OX=10090 GN=Ctsd PE=1 SV=1	Ctsd	K.[+229.16293].YYHGELSYLN[+1216.42286]VTR.K	YYHGELSYLNVTR	231213_OE_RK_SP_TMT_HILIC_ZH	22691	45.7	1.7e-12	1020.8	3	3.29	653.1	SP	45369.2	50818.4	44370	53738.3	57110.7	48476.8	55808.9	48497.8	50936.7	68080.8	72524.7	50281.3	54360.2	523208	190566	Oligomannose	0	0	0	None	P18242_HexNAc(2)Hex(5)	P18242_261	P18242_261_HexNAc(2)Hex(5)_SP	Yes			Yes	Yes	Yes	Yes
P18242_261_HexNAc(2)Hex(4)Fuc(1)	P18242	261	HexNAc(2)Hex(4)Fuc(1)	2	4	1			>sp|P18242|CATD_MOUSE Cathepsin D OS=Mus musculus OX=10090 GN=Ctsd PE=1 SV=1	Ctsd	K.[+229.16293].YYHGELSYLN[+1200.42795]VTR.K	YYHGELSYLNVTR	231213_OE_RK_SP_TMT_HILIC_ZH	22578	45.4825	1.5e-06	1015.47	3	3.59	427.5	SP	63540	73441.6	55516.8	66460.5	77394	64403.6	81112	69443.8	82714.5	84451	86154.2	67270.6	76425	718478	190567	Oligomannose	0	0	1	None	P18242_HexNAc(2)Hex(4)Fuc(1)	P18242_261	P18242_261_HexNAc(2)Hex(4)Fuc(1)_SP	Yes			Yes	Yes	Yes	Yes
P18242_261_HexNAc(2)Hex(4)	P18242	261	HexNAc(2)Hex(4)	2	4				>sp|P18242|CATD_MOUSE Cathepsin D OS=Mus musculus OX=10090 GN=Ctsd PE=1 SV=1	Ctsd	K.[+229.16293].YYHGELSYLN[+1054.37004]VTR.K	YYHGELSYLNVTR	231213_OE_RK_SP_TMT_HILIC_ZH	22760	45.828	1.5e-14	966.784	3	4.96	761.7	SP	83749.7	114789	93835.8	96929.7	95040.6	114027	80551.7	90848.1	119586	168743	133279	96869	114751	1.0581e+06	190568	Oligomannose	0	0	0	None	P18242_HexNAc(2)Hex(4)	P18242_261	P18242_261_HexNAc(2)Hex(4)_SP	Yes			Yes	Yes	Yes	Yes
P18242_261_HexNAc(2)Hex(3)Fuc(1)	P18242	261	HexNAc(2)Hex(3)Fuc(1)	2	3	1			>sp|P18242|CATD_MOUSE Cathepsin D OS=Mus musculus OX=10090 GN=Ctsd PE=1 SV=1	Ctsd	K.[+229.16293].YYHGELSYLN[+1038.37512]VTR.K	YYHGELSYLNVTR	231213_OE_RK_SP_TMT_HILIC_ZH	22769	45.8465	1.3e-15	961.454	3	6.74	800.6	SP	55866.2	56890.4	52346.1	67356.9	88047.7	80066.5	81961	72784.4	78444.3	92832	128296	64101.4	81217.6	726595	190569	Paucimannose	0	0	1	None	P18242_HexNAc(2)Hex(3)Fuc(1)	P18242_261	P18242_261_HexNAc(2)Hex(3)Fuc(1)_SP	Yes			Yes	Yes	Yes	Yes
Q8VCI0_72_HexNAc(2)Hex(6)	Q8VCI0	72	HexNAc(2)Hex(6)	2	6				>sp|Q8VCI0|PLBL1_MOUSE Phospholipase B-like 1 OS=Mus musculus OX=10090 GN=Plbd1 PE=1 SV=1	Plbd1	K.[+229.16293].TVLDK[+229.16293]N[+0.98402]GDAYGYYN[+1378.47569]DSIK[+229.16293].T	TVLDKNGDAYGYYNDSIK	231213_OE_RK_SP_TMT_HILIC_ZH	23702	47.6195	1.8e-14	1026.49	4	9.59	779.4	SP	161821	90965	103084	157511	179843	148108	133198	144016	184592	189853	54140.3	138645	159954	1.49299e+06	190570	Oligomannose	0	0	0	None	Q8VCI0_HexNAc(2)Hex(6)	Q8VCI0_72	Q8VCI0_72_HexNAc(2)Hex(6)_SP	Yes			Yes	Yes
Q8VCI0_72_HexNAc(2)Hex(6)	Q8VCI0	72	HexNAc(2)Hex(6)	2	6				>sp|Q8VCI0|PLBL1_MOUSE Phospholipase B-like 1 OS=Mus musculus OX=10090 GN=Plbd1 PE=1 SV=1	Plbd1	K.[+229.16293].TVLDK[+229.16293]N[+0.98402]GDAYGYYN[+1378.47569]DSIK[+229.16293].T	TVLDKNGDAYGYYNDSIK	231213_OE_RK_SP_TMT_HILIC_ZH	23697	47.606	8.2e-13	1368.32	3	7.76	653.1	SP	73831.7	33897.2	36523.8	75067.6	83820	68953.7	63015	67505	87166.8	80424.2	17386.6	60628.1	73412.9	670205	190571	Oligomannose	0	0	0	None	Q8VCI0_HexNAc(2)Hex(6)	Q8VCI0_72	Q8VCI0_72_HexNAc(2)Hex(6)_SP	Yes			Yes	Yes
Q8VCI0_72_HexNAc(2)Hex(6)	Q8VCI0	72	HexNAc(2)Hex(6)	2	6				>sp|Q8VCI0|PLBL1_MOUSE Phospholipase B-like 1 OS=Mus musculus OX=10090 GN=Plbd1 PE=1 SV=1	Plbd1	K.[+229.16293].TVLDK[+229.16293]NGDAYGYYN[+1378.47569]DSIK[+229.16293].T	TVLDKNGDAYGYYNDSIK	231213_OE_RK_SP_TMT_HILIC_ZH	23338	46.9228	1.5e-05	1367.65	3	4.92	278.8	SP	10315.3	9420.54	11493.6	14576.9	12045.9	13921.7	13708.7	12753.7	19699.7	19732.3	10696.9	11570.4	15963.2	137668	190572	Oligomannose	0	0	0	None	Q8VCI0_HexNAc(2)Hex(6)	Q8VCI0_72	Q8VCI0_72_HexNAc(2)Hex(6)_SP	Yes			Yes	Yes
Q8VCI0_72_HexNAc(2)Hex(7)	Q8VCI0	72	HexNAc(2)Hex(7)	2	7				>sp|Q8VCI0|PLBL1_MOUSE Phospholipase B-like 1 OS=Mus musculus OX=10090 GN=Plbd1 PE=1 SV=1	Plbd1	K.[+229.16293].N[+0.98402]GDAYGYYN[+1540.52851]DSIK[+229.16293].T	NGDAYGYYNDSIK	231213_OE_RK_SP_TMT_HILIC_ZH	19676	40.0012	2.4e-13	1160.5	3	1.93	740.1	SP	26220.7	8240.26	7380.82	24011.8	42859.9	27174.9	37588.7	26454	23021.1	16852.3	10763.7	21742.7	26218.2	239804	190573	Oligomannose	0	0	0	None	Q8VCI0_HexNAc(2)Hex(7)	Q8VCI0_72	Q8VCI0_72_HexNAc(2)Hex(7)_SP	Yes			Yes	Yes
Q8VCI0_72_HexNAc(2)Hex(6)	Q8VCI0	72	HexNAc(2)Hex(6)	2	6				>sp|Q8VCI0|PLBL1_MOUSE Phospholipase B-like 1 OS=Mus musculus OX=10090 GN=Plbd1 PE=1 SV=1	Plbd1	K.[+229.16293].N[+0.98402]GDAYGYYN[+1378.47569]DSIK[+229.16293].T	NGDAYGYYNDSIK	231213_OE_RK_SP_TMT_HILIC_ZH	19771	40.1832	2.8e-14	1106.48	3	3.13	794.7	SP	64680.8	13292.9	14951.4	67205	118642	72213.8	94747.8	86303.3	72143.8	39113.2	19221.4	55754.5	72904.4	643295	190574	Oligomannose	0	0	0	None	Q8VCI0_HexNAc(2)Hex(6)	Q8VCI0_72	Q8VCI0_72_HexNAc(2)Hex(6)_SP	Yes			Yes	Yes
Q8VCI0_72_HexNAc(2)Hex(6)	Q8VCI0	72	HexNAc(2)Hex(6)	2	6				>sp|Q8VCI0|PLBL1_MOUSE Phospholipase B-like 1 OS=Mus musculus OX=10090 GN=Plbd1 PE=1 SV=1	Plbd1	K.[+229.16293].N[+0.98402]GDAYGYYN[+1378.47569]DSIK[+229.16293].T	NGDAYGYYNDSIK	231213_OE_RK_SP_TMT_HILIC_ZH	19625	39.9069	3.6e-12	1106.48	3	0.15	683.2	SP	39348.5	10856.2	15061.7	38661.2	52592.7	32561.8	52802.8	40930.6	37049.9	25069.7	18094.4	31304.1	37683	344935	190575	Oligomannose	0	0	0	None	Q8VCI0_HexNAc(2)Hex(6)	Q8VCI0_72	Q8VCI0_72_HexNAc(2)Hex(6)_SP	Yes			Yes	Yes
Q8VCI0_72_HexNAc(2)Hex(6)	Q8VCI0	72	HexNAc(2)Hex(6)	2	6				>sp|Q8VCI0|PLBL1_MOUSE Phospholipase B-like 1 OS=Mus musculus OX=10090 GN=Plbd1 PE=1 SV=1	Plbd1	K.[+229.16293].N[+0.98402]GDAYGYYN[+1378.47569]DSIK[+229.16293].T	NGDAYGYYNDSIK	231213_OE_RK_SP_TMT_HILIC_ZH	19966	40.5489	2.8e-10	1106.48	3	2.36	583.9	SP	30751.9	14669.7	13303.2	37843.5	52929.7	38316	52746.1	38487.3	38654.5	35542.8	16969.7	29899.6	40749.3	353245	190576	Oligomannose	0	0	0	None	Q8VCI0_HexNAc(2)Hex(6)	Q8VCI0_72	Q8VCI0_72_HexNAc(2)Hex(6)_SP	Yes			Yes	Yes
Q8VCI0_72_HexNAc(2)Hex(6)	Q8VCI0	72	HexNAc(2)Hex(6)	2	6				>sp|Q8VCI0|PLBL1_MOUSE Phospholipase B-like 1 OS=Mus musculus OX=10090 GN=Plbd1 PE=1 SV=1	Plbd1	K.[+229.16293].N[+0.98402]GDAYGYYN[+1378.47569]DSIK[+229.16293].T	NGDAYGYYNDSIK	231213_OE_RK_SP_TMT_HILIC_ZH	19727	40.0972	3.6e-06	1106.48	3	1.26	390.6	SP	15339	7943.35	7285	21416.9	30696.4	26794.5	29823	23117.1	24534.7	18052.2	9402.43	16536.1	24464.3	205002	190577	Oligomannose	0	0	0	None	Q8VCI0_HexNAc(2)Hex(6)	Q8VCI0_72	Q8VCI0_72_HexNAc(2)Hex(6)_SP	Yes			Yes	Yes
Q8VCI0_72_HexNAc(2)Hex(6)	Q8VCI0	72	HexNAc(2)Hex(6)	2	6				>sp|Q8VCI0|PLBL1_MOUSE Phospholipase B-like 1 OS=Mus musculus OX=10090 GN=Plbd1 PE=1 SV=1	Plbd1	K.[+229.16293].N[+0.98402]GDAYGYYN[+1378.47569]DSIK[+229.16293].T	NGDAYGYYNDSIK	231213_OE_RK_SP_TMT_HILIC_ZH	19864	40.355	0.00019	1106.48	3	4.68	295.8	SP	16621.3	6898.86	8370.7	18466.6	27447.3	22725.7	24959.8	21677	22002.7	15614.2	7352.88	15561	21395.9	184784	190578	Oligomannose	0	0	0	None	Q8VCI0_HexNAc(2)Hex(6)	Q8VCI0_72	Q8VCI0_72_HexNAc(2)Hex(6)_SP	Yes			Yes	Yes
Q8VCI0_412_HexNAc(2)Hex(9)	Q8VCI0	412	HexNAc(2)Hex(9)	2	9				>sp|Q8VCI0|PLBL1_MOUSE Phospholipase B-like 1 OS=Mus musculus OX=10090 GN=Plbd1 PE=1 SV=1	Plbd1	K.[+229.16293].TIYN[+1864.63416]WSGYPLLVHK[+229.16293].L	TIYNWSGYPLLVHK	231213_OE_RK_SP_TMT_HILIC_ZH	31144	61.6899	1.3e-12	1338.63	3	7.37	679.2	SP	13765.6	10695.9	8591.33	13891.3	19444.2	13849.7	16670.7	14508	14471	16601.2	14316.5	13277.7	15220.1	142489	190579	Oligomannose	0	0	0	None	Q8VCI0_HexNAc(2)Hex(9)	Q8VCI0_412	Q8VCI0_412_HexNAc(2)Hex(9)_SP	Yes			Yes	Yes
Q8VCI0_412_HexNAc(2)Hex(8)	Q8VCI0	412	HexNAc(2)Hex(8)	2	8				>sp|Q8VCI0|PLBL1_MOUSE Phospholipase B-like 1 OS=Mus musculus OX=10090 GN=Plbd1 PE=1 SV=1	Plbd1	K.[+229.16293].TIYN[+1702.58133]WSGYPLLVHK[+229.16293].L	TIYNWSGYPLLVHK	231213_OE_RK_SP_TMT_HILIC_ZH	31166	61.732	2.2e-22	963.713	4	6.84	1158	SP	21321.2	38951	26748.3	24808.8	35971.6	27112.6	32530.4	22737.7	31613.2	33538.7	61421.5	29560.2	29506.5	295333	190580	Oligomannose	0	0	0	None	Q8VCI0_HexNAc(2)Hex(8)	Q8VCI0_412	Q8VCI0_412_HexNAc(2)Hex(8)_SP	Yes			Yes	Yes
Q8VCI0_412_HexNAc(2)Hex(8)	Q8VCI0	412	HexNAc(2)Hex(8)	2	8				>sp|Q8VCI0|PLBL1_MOUSE Phospholipase B-like 1 OS=Mus musculus OX=10090 GN=Plbd1 PE=1 SV=1	Plbd1	K.[+229.16293].TIYN[+1702.58133]WSGYPLLVHK[+229.16293].L	TIYNWSGYPLLVHK	231213_OE_RK_SP_TMT_HILIC_ZH	31148	61.6967	1.1e-19	1284.61	3	5.43	1015.5	SP	57011.7	41425.8	33895	49819.1	84358.8	57814.2	75082	66019.7	64794.3	62100.2	28785.3	53302.1	65162.1	592321	190581	Oligomannose	0	0	0	None	Q8VCI0_HexNAc(2)Hex(8)	Q8VCI0_412	Q8VCI0_412_HexNAc(2)Hex(8)_SP	Yes			Yes	Yes
Q8VCI0_412_HexNAc(2)Hex(7)	Q8VCI0	412	HexNAc(2)Hex(7)	2	7				>sp|Q8VCI0|PLBL1_MOUSE Phospholipase B-like 1 OS=Mus musculus OX=10090 GN=Plbd1 PE=1 SV=1	Plbd1	K.[+229.16293].TIYN[+1540.52851]WSGYPLLVHK[+229.16293].L	TIYNWSGYPLLVHK	231213_OE_RK_SP_TMT_HILIC_ZH	31197	61.7893	1.9e-23	923.198	4	5.97	1225.7	SP	40324.6	35753.3	35492.7	32642.6	45946	32637.6	43897	40334.8	41345.6	40200.1	50682.6	38031.8	39683	388574	190582	Oligomannose	0	0	0	None	Q8VCI0_HexNAc(2)Hex(7)	Q8VCI0_412	Q8VCI0_412_HexNAc(2)Hex(7)_SP	Yes			Yes	Yes
Q8VCI0_412_HexNAc(2)Hex(7)	Q8VCI0	412	HexNAc(2)Hex(7)	2	7				>sp|Q8VCI0|PLBL1_MOUSE Phospholipase B-like 1 OS=Mus musculus OX=10090 GN=Plbd1 PE=1 SV=1	Plbd1	K.[+229.16293].TIYN[+1540.52851]WSGYPLLVHK[+229.16293].L	TIYNWSGYPLLVHK	231213_OE_RK_SP_TMT_HILIC_ZH	31193	61.7826	1.5e-19	1230.59	3	5.1	1030.7	SP	94097.7	56488.4	58199	90387.9	122072	83415.6	102611	86985.6	88552.9	89498.5	39275	84248.9	90212.7	872308	190583	Oligomannose	0	0	0	None	Q8VCI0_HexNAc(2)Hex(7)	Q8VCI0_412	Q8VCI0_412_HexNAc(2)Hex(7)_SP	Yes			Yes	Yes
Q8VCI0_412_HexNAc(2)Hex(7)	Q8VCI0	412	HexNAc(2)Hex(7)	2	7				>sp|Q8VCI0|PLBL1_MOUSE Phospholipase B-like 1 OS=Mus musculus OX=10090 GN=Plbd1 PE=1 SV=1	Plbd1	K.[+229.16293].TIYN[+1540.52851]WSGYPLLVHK[+229.16293].L	TIYNWSGYPLLVHK	231213_OE_RK_SP_TMT_HILIC_ZH	27235	54.3022	1.9e-15	923.198	4	5.31	810.7	SP	24240.1	28178.8	19743.8	21545.5	31560.2	29339.1	27892.5	22944.7	28178.6	36266.2	33419.6	25053.7	28924.2	269889	190584	Oligomannose	0	0	0	None	Q8VCI0_HexNAc(2)Hex(7)	Q8VCI0_412	Q8VCI0_412_HexNAc(2)Hex(7)_SP	Yes			Yes	Yes
Q8VCI0_444_HexNAc(2)Hex(8)	Q8VCI0	444	HexNAc(2)Hex(8)	2	8				>sp|Q8VCI0|PLBL1_MOUSE Phospholipase B-like 1 OS=Mus musculus OX=10090 GN=Plbd1 PE=1 SV=1	Plbd1	R.[+229.16293].RDQGN[+1702.58133]VTDMASMK[+229.16293].Y	RDQGNVTDMASMK	231213_OE_RK_SP_TMT_HILIC_ZH	16195	33.4364	7.7e-06	1205.19	3	1.54	337	SP	5056.95	2698.36	2899.63	4894.54	4600.05	5334.23	5465.87	4641.25	4355.27	4261.89	3167.57	4029.91	4811.7	44208	190585	Oligomannose	0	0	0	None	Q8VCI0_HexNAc(2)Hex(8)	Q8VCI0_444	Q8VCI0_444_HexNAc(2)Hex(8)_SP	Yes			Yes	Yes
Q8VCI0_444_HexNAc(2)Hex(7)	Q8VCI0	444	HexNAc(2)Hex(7)	2	7				>sp|Q8VCI0|PLBL1_MOUSE Phospholipase B-like 1 OS=Mus musculus OX=10090 GN=Plbd1 PE=1 SV=1	Plbd1	R.[+229.16293].RDQGN[+1540.52851]VTDMASMK[+229.16293].Y	RDQGNVTDMASMK	231213_OE_RK_SP_TMT_HILIC_ZH	16335	33.6982	4.4e-05	1151.17	3	-3.03	339.4	SP	4944.77	4377.61	3006.94	6373.99	6553.52	5874.38	5433.86	4828.46	5324.42	5881.1	4321.06	5051.37	5468.44	52599	190586	Oligomannose	0	0	0	None	Q8VCI0_HexNAc(2)Hex(7)	Q8VCI0_444	Q8VCI0_444_HexNAc(2)Hex(7)_SP	Yes			Yes	Yes
Q8VCI0_444_HexNAc(2)Hex(6)	Q8VCI0	444	HexNAc(2)Hex(6)	2	6				>sp|Q8VCI0|PLBL1_MOUSE Phospholipase B-like 1 OS=Mus musculus OX=10090 GN=Plbd1 PE=1 SV=1	Plbd1	R.[+229.16293].RDQGN[+1378.47569]VTDMASMK[+229.16293].Y	RDQGNVTDMASMK	231213_OE_RK_SP_TMT_HILIC_ZH	16365	33.7577	2.7e-07	1097.16	3	0.16	497.6	SP	10332.1	8928.02	8725.65	9837.83	16167.2	10385.2	14223.6	14265.9	11762.5	13305.3	6830.52	10798.2	12788.5	117933	190587	Oligomannose	0	0	0	None	Q8VCI0_HexNAc(2)Hex(6)	Q8VCI0_444	Q8VCI0_444_HexNAc(2)Hex(6)_SP	Yes			Yes	Yes
Q8VCI0_444_HexNAc(2)Hex(6)	Q8VCI0	444	HexNAc(2)Hex(6)	2	6				>sp|Q8VCI0|PLBL1_MOUSE Phospholipase B-like 1 OS=Mus musculus OX=10090 GN=Plbd1 PE=1 SV=1	Plbd1	R.[+229.16293].RDQGN[+1378.47569]VTDMASMK[+229.16293].Y	RDQGNVTDMASMK	231213_OE_RK_SP_TMT_HILIC_ZH	16345	33.7184	1.4e-06	823.121	4	1.62	461.2	SP	9786.06	9395.74	8183.01	9513.61	16987.4	13035.3	14542.7	15153.2	12356.3	16433.6	12458.5	10773.2	14304.2	125387	190588	Oligomannose	0	0	0	None	Q8VCI0_HexNAc(2)Hex(6)	Q8VCI0_444	Q8VCI0_444_HexNAc(2)Hex(6)_SP	Yes			Yes	Yes
Q8VCI0_444_HexNAc(2)Hex(5)	Q8VCI0	444	HexNAc(2)Hex(5)	2	5				>sp|Q8VCI0|PLBL1_MOUSE Phospholipase B-like 1 OS=Mus musculus OX=10090 GN=Plbd1 PE=1 SV=1	Plbd1	R.[+229.16293].RDQGN[+1216.42286]VTDMASMK[+229.16293].Y	RDQGNVTDMASMK	231213_OE_RK_SP_TMT_HILIC_ZH	16457	33.9298	1.9e-09	1043.14	3	0.43	572.5	SP	17486.9	13507.4	12006.1	18054.9	23007.5	14696.6	17763	18614.6	17225.6	17992.2	13127.4	16812.6	17258.4	170355	190589	Oligomannose	0	0	0	None	Q8VCI0_HexNAc(2)Hex(5)	Q8VCI0_444	Q8VCI0_444_HexNAc(2)Hex(5)_SP	Yes			Yes	Yes
Q8VCI0_444_HexNAc(4)Hex(3)Fuc(2)NeuAc(1)	Q8VCI0	444	HexNAc(4)Hex(3)Fuc(2)NeuAc(1)	4	3	2	1		>sp|Q8VCI0|PLBL1_MOUSE Phospholipase B-like 1 OS=Mus musculus OX=10090 GN=Plbd1 PE=1 SV=1	Plbd1	R.[+229.16293].DQGN[+1881.68720]VTDMASMK[+229.16293].Y	DQGNVTDMASMK	231213_OE_RK_SP_TMT_HILIC_ZH	18443	37.6743	3.4e-12	1212.85	3	-5.86	718.8	SP	9966	9425.27	9774.93	15576.6	16053.9	14922.7	20310.5	14806.7	20227.4	16513.6	6543.67	12159.3	17356.2	147578	190590	Complex/hybrid	2	1	2	NeuAc	Q8VCI0_HexNAc(4)Hex(3)Fuc(2)NeuAc(1)	Q8VCI0_444	Q8VCI0_444_HexNAc(4)Hex(3)Fuc(2)NeuAc(1)_SP	Yes			Yes	Yes
Q8VCI0_444_HexNAc(2)Hex(9)	Q8VCI0	444	HexNAc(2)Hex(9)	2	9				>sp|Q8VCI0|PLBL1_MOUSE Phospholipase B-like 1 OS=Mus musculus OX=10090 GN=Plbd1 PE=1 SV=1	Plbd1	R.[+229.16293].DQGN[+1864.63416]VTDM[+15.99492]ASMK[+229.16293].Y	DQGNVTDMASMK	231213_OE_RK_SP_TMT_HILIC_ZH	13325	28.0094	8.3e-07	1212.51	3	0.53	512.2	SP	3509.87	2046.79	2613.45	5165.44	5689.08	4422.2	5628.16	5081.36	5614.32	4270.4	2393.29	3804.92	5003.29	44041.1	190591	Oligomannose	0	0	0	None	Q8VCI0_HexNAc(2)Hex(9)	Q8VCI0_444	Q8VCI0_444_HexNAc(2)Hex(9)_SP	Yes			Yes	Yes
Q8VCI0_444_HexNAc(2)Hex(9)	Q8VCI0	444	HexNAc(2)Hex(9)	2	9				>sp|Q8VCI0|PLBL1_MOUSE Phospholipase B-like 1 OS=Mus musculus OX=10090 GN=Plbd1 PE=1 SV=1	Plbd1	R.[+229.16293].DQGN[+1864.63416]VTDMASMK[+229.16293].Y	DQGNVTDMASMK	231213_OE_RK_SP_TMT_HILIC_ZH	18436	37.6624	6.5e-16	1207.18	3	1.01	851.5	SP	29826.3	18272.7	16859.1	33993.7	35948.9	29354.3	42485.6	32765.4	37595.2	34381.8	11455.4	26980.1	35316.5	311483	190592	Oligomannose	0	0	0	None	Q8VCI0_HexNAc(2)Hex(9)	Q8VCI0_444	Q8VCI0_444_HexNAc(2)Hex(9)_SP	Yes			Yes	Yes
Q8VCI0_444_HexNAc(2)Hex(8)	Q8VCI0	444	HexNAc(2)Hex(8)	2	8				>sp|Q8VCI0|PLBL1_MOUSE Phospholipase B-like 1 OS=Mus musculus OX=10090 GN=Plbd1 PE=1 SV=1	Plbd1	R.[+229.16293].DQGN[+1702.58133]VTDMASM[+15.99492]K[+229.16293].Y	DQGNVTDMASMK	231213_OE_RK_SP_TMT_HILIC_ZH	15166	31.4893	7.1e-09	1158.49	3	-1	617.6	SP	6409.97	4147.28	5904.12	8210.94	12737	8062.06	10377.2	8510.65	8019.61	8234.75	3960.51	7481.86	8640.85	80613.5	190593	Oligomannose	0	0	0	None	Q8VCI0_HexNAc(2)Hex(8)	Q8VCI0_444	Q8VCI0_444_HexNAc(2)Hex(8)_SP	Yes			Yes	Yes
Q8VCI0_444_HexNAc(2)Hex(8)	Q8VCI0	444	HexNAc(2)Hex(8)	2	8				>sp|Q8VCI0|PLBL1_MOUSE Phospholipase B-like 1 OS=Mus musculus OX=10090 GN=Plbd1 PE=1 SV=1	Plbd1	R.[+229.16293].DQGN[+1702.58133]VTDM[+15.99492]ASMK[+229.16293].Y	DQGNVTDMASMK	231213_OE_RK_SP_TMT_HILIC_ZH	13360	28.075	2.1e-07	1158.49	3	2.9	557.8	SP	8430.12	4632.12	4303.96	9492.97	13243.1	8260.94	11588.2	8028.69	9600.89	9234.97	3648.73	8020.45	9342.73	86815.9	190594	Oligomannose	0	0	0	None	Q8VCI0_HexNAc(2)Hex(8)	Q8VCI0_444	Q8VCI0_444_HexNAc(2)Hex(8)_SP	Yes			Yes	Yes
Q8VCI0_444_HexNAc(2)Hex(8)	Q8VCI0	444	HexNAc(2)Hex(8)	2	8				>sp|Q8VCI0|PLBL1_MOUSE Phospholipase B-like 1 OS=Mus musculus OX=10090 GN=Plbd1 PE=1 SV=1	Plbd1	R.[+229.16293].DQGN[+1702.58133]VTDMASMK[+229.16293].Y	DQGNVTDMASMK	231213_OE_RK_SP_TMT_HILIC_ZH	18458	37.7045	6.5e-16	1153.16	3	0.45	887.5	SP	58902.7	36530.8	33410.5	55570.3	76674.6	52194.6	69323.5	58532.7	62559	59832.9	16106.7	52217.8	60488.5	563532	190595	Oligomannose	0	0	0	None	Q8VCI0_HexNAc(2)Hex(8)	Q8VCI0_444	Q8VCI0_444_HexNAc(2)Hex(8)_SP	Yes			Yes	Yes
Q8VCI0_444_HexNAc(2)Hex(8)	Q8VCI0	444	HexNAc(2)Hex(8)	2	8				>sp|Q8VCI0|PLBL1_MOUSE Phospholipase B-like 1 OS=Mus musculus OX=10090 GN=Plbd1 PE=1 SV=1	Plbd1	R.[+229.16293].DQGN[+1702.58133]VTDMASMK[+229.16293].Y	DQGNVTDMASMK	231213_OE_RK_SP_TMT_HILIC_ZH	18659	38.0801	0.00067	1153.16	3	3.21	333	SP	15326.9	9539.24	15472.8	14376.4	19343.8	17986.1	16605.5	15227.2	18444.2	26430.2	12836.3	14811.9	18938.6	168752	190596	Oligomannose	0	0	0	None	Q8VCI0_HexNAc(2)Hex(8)	Q8VCI0_444	Q8VCI0_444_HexNAc(2)Hex(8)_SP	Yes			Yes	Yes
Q8VCI0_444_HexNAc(2)Hex(7)	Q8VCI0	444	HexNAc(2)Hex(7)	2	7				>sp|Q8VCI0|PLBL1_MOUSE Phospholipase B-like 1 OS=Mus musculus OX=10090 GN=Plbd1 PE=1 SV=1	Plbd1	R.[+229.16293].DQGN[+1540.52851]VTDMASMK[+229.16293].Y	DQGNVTDMASMK	231213_OE_RK_SP_TMT_HILIC_ZH	18523	37.824	6.5e-15	1099.14	3	0.92	817.2	SP	63478.1	44079.5	44207.2	69476.6	102906	64590.4	80562.5	65270.2	71051.8	78535.2	21179	64829.5	72002	684157	190597	Oligomannose	0	0	0	None	Q8VCI0_HexNAc(2)Hex(7)	Q8VCI0_444	Q8VCI0_444_HexNAc(2)Hex(7)_SP	Yes			Yes	Yes
Q8VCI0_444_HexNAc(2)Hex(6)	Q8VCI0	444	HexNAc(2)Hex(6)	2	6				>sp|Q8VCI0|PLBL1_MOUSE Phospholipase B-like 1 OS=Mus musculus OX=10090 GN=Plbd1 PE=1 SV=1	Plbd1	R.[+229.16293].DQGN[+1378.47569]VTDMASM[+15.99492]K[+229.16293].Y	DQGNVTDMASMK	231213_OE_RK_SP_TMT_HILIC_ZH	15403	31.9358	3.7e-09	1050.46	3	-0.26	628.8	SP	23420	15896.1	18175.9	25650.8	42325.6	25302.7	31381.3	22786.8	25378.6	26275.4	9819.59	25093.7	26225	256593	190598	Oligomannose	0	0	0	None	Q8VCI0_HexNAc(2)Hex(6)	Q8VCI0_444	Q8VCI0_444_HexNAc(2)Hex(6)_SP	Yes			Yes	Yes
Q8VCI0_444_HexNAc(2)Hex(6)	Q8VCI0	444	HexNAc(2)Hex(6)	2	6				>sp|Q8VCI0|PLBL1_MOUSE Phospholipase B-like 1 OS=Mus musculus OX=10090 GN=Plbd1 PE=1 SV=1	Plbd1	R.[+229.16293].DQGN[+1378.47569]VTDMASMK[+229.16293].Y	DQGNVTDMASMK	231213_OE_RK_SP_TMT_HILIC_ZH	18619	38.0077	5e-16	1045.13	3	2.51	872.4	SP	246940	147966	154770	245006	385985	220021	273153	234941	241243	254971	59861.2	236133	244866	2.405e+06	190599	Oligomannose	0	0	0	None	Q8VCI0_HexNAc(2)Hex(6)	Q8VCI0_444	Q8VCI0_444_HexNAc(2)Hex(6)_SP	Yes			Yes	Yes
Q8VCI0_444_HexNAc(2)Hex(6)	Q8VCI0	444	HexNAc(2)Hex(6)	2	6				>sp|Q8VCI0|PLBL1_MOUSE Phospholipase B-like 1 OS=Mus musculus OX=10090 GN=Plbd1 PE=1 SV=1	Plbd1	R.[+229.16293].DQGN[+1378.47569]VTDMASMK[+229.16293].Y	DQGNVTDMASMK	231213_OE_RK_SP_TMT_HILIC_ZH	18638	38.0414	5.1e-13	784.096	4	1.95	711.3	SP	21365.6	15017.7	15700.5	21413.7	27185.9	28767.8	25202.7	23565.4	21077.6	35030.8	24769.3	20136.7	26728.8	234328	190600	Oligomannose	0	0	0	None	Q8VCI0_HexNAc(2)Hex(6)	Q8VCI0_444	Q8VCI0_444_HexNAc(2)Hex(6)_SP	Yes			Yes	Yes
Q8VCI0_444_HexNAc(2)Hex(6)	Q8VCI0	444	HexNAc(2)Hex(6)	2	6				>sp|Q8VCI0|PLBL1_MOUSE Phospholipase B-like 1 OS=Mus musculus OX=10090 GN=Plbd1 PE=1 SV=1	Plbd1	R.[+229.16293].DQGN[+1378.47569]VTDMASMK[+229.16293].Y	DQGNVTDMASMK	231213_OE_RK_SP_TMT_HILIC_ZH	18621	38.0111	5e-13	1045.13	3	2.51	700	SP	106279	59770.3	81002	107323	169633	101764	142551	111594	121606	102743	93951.3	104801	116052	1.10427e+06	190601	Oligomannose	0	0	0	None	Q8VCI0_HexNAc(2)Hex(6)	Q8VCI0_444	Q8VCI0_444_HexNAc(2)Hex(6)_SP	Yes			Yes	Yes
Q8VCI0_444_HexNAc(2)Hex(6)	Q8VCI0	444	HexNAc(2)Hex(6)	2	6				>sp|Q8VCI0|PLBL1_MOUSE Phospholipase B-like 1 OS=Mus musculus OX=10090 GN=Plbd1 PE=1 SV=1	Plbd1	R.[+229.16293].DQGN[+1378.47569]VTDMASMK[+229.16293].Y	DQGNVTDMASMK	231213_OE_RK_SP_TMT_HILIC_ZH	18660	38.0835	6.3e-12	784.097	4	3.19	670	SP	18168.9	10431.6	13310.8	19375	26761.3	24805.6	20487.5	19628.3	21023.5	28311.8	21318.8	17609.5	22851.3	202304	190602	Oligomannose	0	0	0	None	Q8VCI0_HexNAc(2)Hex(6)	Q8VCI0_444	Q8VCI0_444_HexNAc(2)Hex(6)_SP	Yes			Yes	Yes
Q8VCI0_444_HexNAc(2)Hex(6)	Q8VCI0	444	HexNAc(2)Hex(6)	2	6				>sp|Q8VCI0|PLBL1_MOUSE Phospholipase B-like 1 OS=Mus musculus OX=10090 GN=Plbd1 PE=1 SV=1	Plbd1	R.[+229.16293].DQGN[+1378.47569]VTDMASMK[+229.16293].Y	DQGNVTDMASMK	231213_OE_RK_SP_TMT_HILIC_ZH	18815	38.3769	5e-11	1045.13	3	2.28	637.7	SP	19838.1	14983.2	14804.3	21908.9	34479.2	21470.2	30841.6	24555.4	23402.7	20767.4	34059.6	21202.7	24207.5	227051	190603	Oligomannose	0	0	0	None	Q8VCI0_HexNAc(2)Hex(6)	Q8VCI0_444	Q8VCI0_444_HexNAc(2)Hex(6)_SP	Yes			Yes	Yes
Q8VCI0_444_HexNAc(2)Hex(6)	Q8VCI0	444	HexNAc(2)Hex(6)	2	6				>sp|Q8VCI0|PLBL1_MOUSE Phospholipase B-like 1 OS=Mus musculus OX=10090 GN=Plbd1 PE=1 SV=1	Plbd1	R.[+229.16293].DQGN[+1378.47569]VTDMASMK[+229.16293].Y	DQGNVTDMASMK	231213_OE_RK_SP_TMT_HILIC_ZH	18664	38.0902	2.4e-11	1567.19	2	1.99	637.1	SP	10230.9	5288.54	6690.61	9105.4	13722	8172	10644	9766.94	9905.27	10496.7	3496.7	9007.48	9796.98	94022.3	190604	Oligomannose	0	0	0	None	Q8VCI0_HexNAc(2)Hex(6)	Q8VCI0_444	Q8VCI0_444_HexNAc(2)Hex(6)_SP	Yes			Yes	Yes
Q8VCI0_444_HexNAc(2)Hex(5)	Q8VCI0	444	HexNAc(2)Hex(5)	2	5				>sp|Q8VCI0|PLBL1_MOUSE Phospholipase B-like 1 OS=Mus musculus OX=10090 GN=Plbd1 PE=1 SV=1	Plbd1	R.[+229.16293].DQGN[+1216.42286]VTDM[+15.99492]ASMK[+229.16293].Y	DQGNVTDMASMK	231213_OE_RK_SP_TMT_HILIC_ZH	13686	28.6953	4.3e-12	996.44	3	2.02	672.9	SP	15015.6	10166.7	8716.38	16971	24364.8	16218.8	19021.1	15977.8	15577.7	14761.4	8711.11	15046.9	16311.4	156791	190605	Oligomannose	0	0	0	None	Q8VCI0_HexNAc(2)Hex(5)	Q8VCI0_444	Q8VCI0_444_HexNAc(2)Hex(5)_SP	Yes			Yes	Yes
Q8VCI0_444_HexNAc(2)Hex(5)	Q8VCI0	444	HexNAc(2)Hex(5)	2	5				>sp|Q8VCI0|PLBL1_MOUSE Phospholipase B-like 1 OS=Mus musculus OX=10090 GN=Plbd1 PE=1 SV=1	Plbd1	R.[+229.16293].DQGN[+1216.42286]VTDMASM[+15.99492]K[+229.16293].Y	DQGNVTDMASMK	231213_OE_RK_SP_TMT_HILIC_ZH	15464	32.0504	5.4e-08	996.438	3	-0.49	594.5	SP	19117.2	13905.3	14956.6	18826.6	30234.5	20730.9	27592.7	20114.3	20202.7	21117.4	12175.9	19408.1	21951.6	206798	190606	Oligomannose	0	0	0	None	Q8VCI0_HexNAc(2)Hex(5)	Q8VCI0_444	Q8VCI0_444_HexNAc(2)Hex(5)_SP	Yes			Yes	Yes
Q8VCI0_444_HexNAc(2)Hex(5)	Q8VCI0	444	HexNAc(2)Hex(5)	2	5				>sp|Q8VCI0|PLBL1_MOUSE Phospholipase B-like 1 OS=Mus musculus OX=10090 GN=Plbd1 PE=1 SV=1	Plbd1	R.[+229.16293].DQGN[+1216.42286]VTDMASMK[+229.16293].Y	DQGNVTDMASMK	231213_OE_RK_SP_TMT_HILIC_ZH	18782	38.3144	5.4e-13	991.11	3	3.85	730.3	SP	66588.7	45188.7	43014.6	75441.6	107703	69705.7	90034.1	68688.4	78989.1	80944.9	33562.5	67587.4	77672.4	726299	190607	Oligomannose	0	0	0	None	Q8VCI0_HexNAc(2)Hex(5)	Q8VCI0_444	Q8VCI0_444_HexNAc(2)Hex(5)_SP	Yes			Yes	Yes
Q8VCI0_444_HexNAc(2)Hex(5)	Q8VCI0	444	HexNAc(2)Hex(5)	2	5				>sp|Q8VCI0|PLBL1_MOUSE Phospholipase B-like 1 OS=Mus musculus OX=10090 GN=Plbd1 PE=1 SV=1	Plbd1	R.[+229.16293].DQGN[+1216.42286]VTDMASMK[+229.16293].Y	DQGNVTDMASMK	231213_OE_RK_SP_TMT_HILIC_ZH	18821	38.3887	1.1e-06	991.109	3	2.62	521.3	SP	18237.4	13498.3	13285.5	16846.7	25182.4	15498	23979.7	19681.1	24310.6	18249.6	11467.9	17410	20343.8	188769	190608	Oligomannose	0	0	0	None	Q8VCI0_HexNAc(2)Hex(5)	Q8VCI0_444	Q8VCI0_444_HexNAc(2)Hex(5)_SP	Yes			Yes	Yes
Q8VCI0_444_HexNAc(2)Hex(4)	Q8VCI0	444	HexNAc(2)Hex(4)	2	4				>sp|Q8VCI0|PLBL1_MOUSE Phospholipase B-like 1 OS=Mus musculus OX=10090 GN=Plbd1 PE=1 SV=1	Plbd1	R.[+229.16293].DQGN[+1054.37004]VTDMASM[+15.99492]K[+229.16293].Y	DQGNVTDMASMK	231213_OE_RK_SP_TMT_HILIC_ZH	11049	23.6969	0.00019	942.422	3	2.04	282.8	SP	7870.75	3528.23	3457.08	9153.37	13475.6	8228.79	10934.6	8644.33	6028.12	8300.35	4249.68	7497.01	8427.25	79621.3	190609	Oligomannose	0	0	0	None	Q8VCI0_HexNAc(2)Hex(4)	Q8VCI0_444	Q8VCI0_444_HexNAc(2)Hex(4)_SP	Yes			Yes	Yes
Q8VCI0_444_HexNAc(2)Hex(3)Fuc(1)	Q8VCI0	444	HexNAc(2)Hex(3)Fuc(1)	2	3	1			>sp|Q8VCI0|PLBL1_MOUSE Phospholipase B-like 1 OS=Mus musculus OX=10090 GN=Plbd1 PE=1 SV=1	Plbd1	R.[+229.16293].DQGN[+1038.37512]VTDMASMK[+229.16293].Y	DQGNVTDMASMK	231213_OE_RK_SP_TMT_HILIC_ZH	18854	38.4493	5e-14	931.759	3	2.46	780.7	SP	25856.8	18562.2	18669.6	28033.1	36575.6	31486.1	31082.8	32955.1	33080.6	32856.9	16940.1	25539.5	32292.3	289159	190610	Paucimannose	0	0	1	None	Q8VCI0_HexNAc(2)Hex(3)Fuc(1)	Q8VCI0_444	Q8VCI0_444_HexNAc(2)Hex(3)Fuc(1)_SP	Yes			Yes	Yes
Q91ZX7_358_HexNAc(4)Hex(6)Fuc(1)	Q91ZX7	358	HexNAc(4)Hex(6)Fuc(1)	4	6	1			>sp|Q91ZX7|LRP1_MOUSE Prolow-density lipoprotein receptor-related protein 1 OS=Mus musculus OX=10090 GN=Lrp1 PE=1 SV=1	Lrp1	R.[+229.16293].C[+57.02146]DMDGQN[+1930.69234]R.T	CDMDGQNR	231213_OE_RK_SP_TMT_HILIC_ZH	6042	14.166	0.0011	1052.41	3	-0.81	223.9	SP	1066.45	0	0	0	0	0	0	0	0	0	0	213.29	0	1066.45	190611	Complex/hybrid	2	0	1	None	Q91ZX7_HexNAc(4)Hex(6)Fuc(1)	Q91ZX7_358	Q91ZX7_358_HexNAc(4)Hex(6)Fuc(1)_SP		Yes				Yes	Yes	Yes
Q91ZX7_358_HexNAc(2)Hex(9)	Q91ZX7	358	HexNAc(2)Hex(9)	2	9				>sp|Q91ZX7|LRP1_MOUSE Prolow-density lipoprotein receptor-related protein 1 OS=Mus musculus OX=10090 GN=Lrp1 PE=1 SV=1	Lrp1	R.[+229.16293].C[+57.02146]DMDGQN[+1864.63416]R.T	CDMDGQNR	231213_OE_RK_SP_TMT_HILIC_ZH	5640	13.4032	1.8e-05	1030.39	3	-0.37	334.1	SP	1134.14	0	0	1133.81	2249.05	1155.08	1525.37	0	1761.69	0	0	903.401	888.429	8959.15	190612	Oligomannose	0	0	0	None	Q91ZX7_HexNAc(2)Hex(9)	Q91ZX7_358	Q91ZX7_358_HexNAc(2)Hex(9)_SP		Yes				Yes	Yes	Yes
Q91ZX7_1512_HexNAc(4)Hex(6)Fuc(1)	Q91ZX7	1512	HexNAc(4)Hex(6)Fuc(1)	4	6	1			>sp|Q91ZX7|LRP1_MOUSE Prolow-density lipoprotein receptor-related protein 1 OS=Mus musculus OX=10090 GN=Lrp1 PE=1 SV=1	Lrp1	K.[+229.16293].WTGHN[+1930.69234]VTVVQR.T	WTGHNVTVVQR	231213_OE_RK_SP_TMT_HILIC_ZH	15193	31.5398	0.00076	1152.85	3	0.82	360	SP	5449.97	3612.87	4485.54	7076.64	8230.24	6307.56	7475.83	5740.07	6871.28	6008.67	5164.63	5771.05	6480.68	61258.7	190613	Complex/hybrid	2	0	1	None	Q91ZX7_HexNAc(4)Hex(6)Fuc(1)	Q91ZX7_1512	Q91ZX7_1512_HexNAc(4)Hex(6)Fuc(1)_SP		Yes				Yes	Yes	Yes
Q91ZX7_1512_HexNAc(4)Hex(6)Fuc(1)	Q91ZX7	1512	HexNAc(4)Hex(6)Fuc(1)	4	6	1			>sp|Q91ZX7|LRP1_MOUSE Prolow-density lipoprotein receptor-related protein 1 OS=Mus musculus OX=10090 GN=Lrp1 PE=1 SV=1	Lrp1	K.[+229.16293].WTGHN[+1930.69234]VTVVQR.T	WTGHNVTVVQR	231213_OE_RK_SP_TMT_HILIC_ZH	15197	31.5466	0.0041	1152.85	3	0.82	317.5	SP	5361.37	5221.74	3909.56	4864.37	6056.52	5713.16	5550.9	6333.01	5196.78	6071.55	4692.86	5082.71	5773.08	54279	190614	Complex/hybrid	2	0	1	None	Q91ZX7_HexNAc(4)Hex(6)Fuc(1)	Q91ZX7_1512	Q91ZX7_1512_HexNAc(4)Hex(6)Fuc(1)_SP		Yes				Yes	Yes	Yes
Q91ZX7_1512_HexNAc(2)Hex(9)	Q91ZX7	1512	HexNAc(2)Hex(9)	2	9				>sp|Q91ZX7|LRP1_MOUSE Prolow-density lipoprotein receptor-related protein 1 OS=Mus musculus OX=10090 GN=Lrp1 PE=1 SV=1	Lrp1	K.[+229.16293].WTGHN[+1864.63416]VTVVQR.T	WTGHNVTVVQR	231213_OE_RK_SP_TMT_HILIC_ZH	15392	31.9126	1.5e-06	1130.83	3	-0.93	546.4	SP	6656.57	3631.95	4115.27	5860.3	8284.46	7880.01	7866.62	7008.91	7889.17	7416.4	13238.9	5709.71	7612.22	66609.7	190615	Oligomannose	0	0	0	None	Q91ZX7_HexNAc(2)Hex(9)	Q91ZX7_1512	Q91ZX7_1512_HexNAc(2)Hex(9)_SP		Yes				Yes	Yes	Yes
Q91ZX7_1512_HexNAc(5)Hex(4)Fuc(1)	Q91ZX7	1512	HexNAc(5)Hex(4)Fuc(1)	5	4	1			>sp|Q91ZX7|LRP1_MOUSE Prolow-density lipoprotein receptor-related protein 1 OS=Mus musculus OX=10090 GN=Lrp1 PE=1 SV=1	Lrp1	K.[+229.16293].WTGHN[+1809.66607]VTVVQR.T	WTGHNVTVVQR	231213_OE_RK_SP_TMT_HILIC_ZH	15485	32.0926	3.4e-08	1112.51	3	1.09	599.9	SP	7602.17	3995.15	3734.13	7394.64	15012	8508.8	16115.7	9961.58	9334.45	7273.11	4810.9	7547.62	10238.7	88931.8	190616	Complex/hybrid	≥3	0	1	None	Q91ZX7_HexNAc(5)Hex(4)Fuc(1)	Q91ZX7_1512	Q91ZX7_1512_HexNAc(5)Hex(4)Fuc(1)_SP		Yes				Yes	Yes	Yes
Q91ZX7_1512_HexNAc(5)Hex(3)Fuc(1)	Q91ZX7	1512	HexNAc(5)Hex(3)Fuc(1)	5	3	1			>sp|Q91ZX7|LRP1_MOUSE Prolow-density lipoprotein receptor-related protein 1 OS=Mus musculus OX=10090 GN=Lrp1 PE=1 SV=1	Lrp1	K.[+229.16293].WTGHN[+1647.61324]VTVVQR.T	WTGHNVTVVQR	231213_OE_RK_SP_TMT_HILIC_ZH	15624	32.3539	2.7e-06	1058.49	3	-0.22	513.1	SP	20240.1	11994.7	11273.3	15256.9	24262.9	18727.1	23304.6	23903	20665.1	18029.5	14827.2	16605.6	20925.9	187657	190617	Complex/hybrid	≥3	0	1	None	Q91ZX7_HexNAc(5)Hex(3)Fuc(1)	Q91ZX7_1512	Q91ZX7_1512_HexNAc(5)Hex(3)Fuc(1)_SP		Yes				Yes	Yes	Yes
Q91ZX7_1646_HexNAc(4)Hex(5)NeuAc(1)	Q91ZX7	1646	HexNAc(4)Hex(5)NeuAc(1)	4	5		1		>sp|Q91ZX7|LRP1_MOUSE Prolow-density lipoprotein receptor-related protein 1 OS=Mus musculus OX=10090 GN=Lrp1 PE=1 SV=1	Lrp1	R.[+229.16293].AFIN[+1913.67702]GTGVETVVSADLPNAHGLAVDWVSR.N	AFINGTGVETVVSADLPNAHGLAVDWVSR	231213_OE_RK_SP_TMT_HILIC_ZH	36801	72.4305	1.6e-06	1285.35	4	1.17	415.6	SP	24301	19441.3	14058.1	26499.5	33005.1	25190.3	30451	25554	28701.4	23342.3	31716.9	23461	26647.8	250544	190618	Complex/hybrid	2	1	0	NeuAc	Q91ZX7_HexNAc(4)Hex(5)NeuAc(1)	Q91ZX7_1646	Q91ZX7_1646_HexNAc(4)Hex(5)NeuAc(1)_SP		Yes				Yes	Yes	Yes
Q91ZX7_1646_HexNAc(4)Hex(5)	Q91ZX7	1646	HexNAc(4)Hex(5)	4	5				>sp|Q91ZX7|LRP1_MOUSE Prolow-density lipoprotein receptor-related protein 1 OS=Mus musculus OX=10090 GN=Lrp1 PE=1 SV=1	Lrp1	R.[+229.16293].AFIN[+1622.58161]GTGVETVVSADLPNAHGLAVDWVSR.N	AFINGTGVETVVSADLPNAHGLAVDWVSR	231213_OE_RK_SP_TMT_HILIC_ZH	35518	69.9875	1.5e-19	1212.58	4	8.37	1010.1	SP	10276.1	10992.6	9372.81	13560.4	15099.1	12723.5	17345.2	12072.9	15123.1	13359.5	21377.7	11860.2	14124.8	129925	190619	Complex/hybrid	2	0	0	None	Q91ZX7_HexNAc(4)Hex(5)	Q91ZX7_1646	Q91ZX7_1646_HexNAc(4)Hex(5)_SP		Yes				Yes	Yes	Yes
Q91ZX7_1764_HexNAc(2)Hex(9)	Q91ZX7	1764	HexNAc(2)Hex(9)	2	9				>sp|Q91ZX7|LRP1_MOUSE Prolow-density lipoprotein receptor-related protein 1 OS=Mus musculus OX=10090 GN=Lrp1 PE=1 SV=1	Lrp1	K.[+229.16293].LYWISSGN[+1864.63416]HTINR.C	LYWISSGNHTINR	231213_OE_RK_SP_TMT_HILIC_ZH	23334	46.9161	8.7e-10	1218.88	3	6.86	604.9	SP	33628.2	15319.5	16345.7	33811.1	40620.4	29596.4	39275.4	36043.1	34284.5	28889.6	21571	27945	33617.8	307814	190620	Oligomannose	0	0	0	None	Q91ZX7_HexNAc(2)Hex(9)	Q91ZX7_1764	Q91ZX7_1764_HexNAc(2)Hex(9)_SP		Yes				Yes	Yes	Yes
Q91ZX7_1764_HexNAc(2)Hex(6)	Q91ZX7	1764	HexNAc(2)Hex(6)	2	6				>sp|Q91ZX7|LRP1_MOUSE Prolow-density lipoprotein receptor-related protein 1 OS=Mus musculus OX=10090 GN=Lrp1 PE=1 SV=1	Lrp1	K.[+229.16293].LYWISSGN[+1378.47569]HTINR.C	LYWISSGNHTINR	231213_OE_RK_SP_TMT_HILIC_ZH	23549	47.3242	1.6e-14	1056.82	3	2.42	775.3	SP	62438.2	46383.2	49331.5	60901	80233.2	61350.6	70065.2	69168.5	69326.2	75397.9	60333.5	59857.4	69061.7	644596	190621	Oligomannose	0	0	0	None	Q91ZX7_HexNAc(2)Hex(6)	Q91ZX7_1764	Q91ZX7_1764_HexNAc(2)Hex(6)_SP		Yes				Yes	Yes	Yes
Q91ZX7_1826_HexNAc(2)Hex(6)	Q91ZX7	1826	HexNAc(2)Hex(6)	2	6				>sp|Q91ZX7|LRP1_MOUSE Prolow-density lipoprotein receptor-related protein 1 OS=Mus musculus OX=10090 GN=Lrp1 PE=1 SV=1	Lrp1	R.[+229.16293].N[+1378.47569]STTLVMHMK[+229.16293].V	NSTTLVMHMK	231213_OE_RK_SP_TMT_HILIC_ZH	19643	39.9405	7.3e-06	1000.13	3	3.84	402.3	SP	28364.4	14618.5	13020	27384.9	36785	30905.4	33915.3	28909.3	26365.9	29224.5	25689.1	24034.6	29864.1	269493	190622	Oligomannose	0	0	0	None	Q91ZX7_HexNAc(2)Hex(6)	Q91ZX7_1826	Q91ZX7_1826_HexNAc(2)Hex(6)_SP		Yes				Yes	Yes	Yes
Q91ZX7_2621_HexNAc(2)Hex(9)	Q91ZX7	2621	HexNAc(2)Hex(9)	2	9				>sp|Q91ZX7|LRP1_MOUSE Prolow-density lipoprotein receptor-related protein 1 OS=Mus musculus OX=10090 GN=Lrp1 PE=1 SV=1	Lrp1	R.[+229.16293].DGSC[+57.02146]IGN[+1864.63416]SSR.C	DGSCIGNSSR	231213_OE_RK_SP_TMT_HILIC_ZH	6254	14.5711	0.0029	1049.42	3	4.36	297.2	SP	0	0	0	959.581	0	0	0	1322.04	1186.87	0	0	191.916	501.781	3468.49	190623	Oligomannose	0	0	0	None	Q91ZX7_HexNAc(2)Hex(9)	Q91ZX7_2621	Q91ZX7_2621_HexNAc(2)Hex(9)_SP		Yes				Yes	Yes	Yes
Q91ZX7_3049_HexNAc(2)Hex(9)	Q91ZX7	3049	HexNAc(2)Hex(9)	2	9				>sp|Q91ZX7|LRP1_MOUSE Prolow-density lipoprotein receptor-related protein 1 OS=Mus musculus OX=10090 GN=Lrp1 PE=1 SV=1	Lrp1	K.[+229.16293].LNLDGSN[+1864.63416]YTLLK[+229.16293].Q	LNLDGSNYTLLK	231213_OE_RK_SP_TMT_HILIC_ZH	28691	57.0571	3.4e-06	1225.24	3	7.8	426.4	SP	21415.1	16859	14546	21636.8	25327.6	19977.1	25071.6	22895.8	26920.9	24658.8	22082.2	19956.9	23904.8	219309	190624	Oligomannose	0	0	0	None	Q91ZX7_HexNAc(2)Hex(9)	Q91ZX7_3049	Q91ZX7_3049_HexNAc(2)Hex(9)_SP		Yes				Yes	Yes	Yes
Q91ZX7_3954_HexNAc(4)Hex(6)Fuc(1)NeuAc(1)	Q91ZX7	3954	HexNAc(4)Hex(6)Fuc(1)NeuAc(1)	4	6	1	1		>sp|Q91ZX7|LRP1_MOUSE Prolow-density lipoprotein receptor-related protein 1 OS=Mus musculus OX=10090 GN=Lrp1 PE=1 SV=1	Lrp1	R.[+229.16293].GVTHLN[+2221.78776]ISGLK[+229.16293].M	GVTHLNISGLK	231213_OE_RK_SP_TMT_HILIC_ZH	23920	48.0311	4.7e-06	1273.6	3	5.02	462	SP	12706.2	17096.6	12266.5	16346.4	22508.5	16694.6	17721.3	22228.5	16997.6	19075.6	11583	16184.9	18543.5	173642	190625	Complex/hybrid	2	1	1	NeuAc	Q91ZX7_HexNAc(4)Hex(6)Fuc(1)NeuAc(1)	Q91ZX7_3954	Q91ZX7_3954_HexNAc(4)Hex(6)Fuc(1)NeuAc(1)_SP		Yes				Yes	Yes	Yes
Q91ZX7_3954_HexNAc(5)Hex(5)Fuc(1)	Q91ZX7	3954	HexNAc(5)Hex(5)Fuc(1)	5	5	1			>sp|Q91ZX7|LRP1_MOUSE Prolow-density lipoprotein receptor-related protein 1 OS=Mus musculus OX=10090 GN=Lrp1 PE=1 SV=1	Lrp1	R.[+229.16293].GVTHLN[+1971.71889]ISGLK[+229.16293].M	GVTHLNISGLK	231213_OE_RK_SP_TMT_HILIC_ZH	22629	45.5804	1e-05	892.938	4	7.72	380.9	SP	25107.6	37035.6	33576	26330.3	29162.4	32876.5	27295.4	26658.3	37153.4	46939.6	44962.4	30242.4	34184.6	322135	190626	Complex/hybrid	≥3	0	1	None	Q91ZX7_HexNAc(5)Hex(5)Fuc(1)	Q91ZX7_3954	Q91ZX7_3954_HexNAc(5)Hex(5)Fuc(1)_SP		Yes				Yes	Yes	Yes
Q91ZX7_3954_HexNAc(2)Hex(9)	Q91ZX7	3954	HexNAc(2)Hex(9)	2	9				>sp|Q91ZX7|LRP1_MOUSE Prolow-density lipoprotein receptor-related protein 1 OS=Mus musculus OX=10090 GN=Lrp1 PE=1 SV=1	Lrp1	R.[+229.16293].GVTHLN[+1864.63416]ISGLK[+229.16293].M	GVTHLNISGLK	231213_OE_RK_SP_TMT_HILIC_ZH	22886	46.068	2.8e-11	1154.55	3	8.23	635.2	SP	35129.7	31396.4	32372.4	43576.5	48647.8	37139.7	43535.3	41503.4	46764.9	49004.9	41355.1	38224.6	43589.6	409071	190627	Oligomannose	0	0	0	None	Q91ZX7_HexNAc(2)Hex(9)	Q91ZX7_3954	Q91ZX7_3954_HexNAc(2)Hex(9)_SP		Yes				Yes	Yes	Yes
Q91ZX7_3954_HexNAc(5)Hex(4)Fuc(1)	Q91ZX7	3954	HexNAc(5)Hex(4)Fuc(1)	5	4	1			>sp|Q91ZX7|LRP1_MOUSE Prolow-density lipoprotein receptor-related protein 1 OS=Mus musculus OX=10090 GN=Lrp1 PE=1 SV=1	Lrp1	R.[+229.16293].GVTHLN[+1809.66607]ISGLK[+229.16293].M	GVTHLNISGLK	231213_OE_RK_SP_TMT_HILIC_ZH	22828	45.9583	9.5e-09	1136.23	3	5.6	588.7	SP	22886.7	31638.4	26119.8	25849.4	31000.3	29997	29372.5	24293.1	27177.8	35251.4	34815.9	27498.9	29218.3	283586	190628	Complex/hybrid	≥3	0	1	None	Q91ZX7_HexNAc(5)Hex(4)Fuc(1)	Q91ZX7_3954	Q91ZX7_3954_HexNAc(5)Hex(4)Fuc(1)_SP		Yes				Yes	Yes	Yes
Q91ZX7_4076_HexNAc(2)Hex(9)	Q91ZX7	4076	HexNAc(2)Hex(9)	2	9				>sp|Q91ZX7|LRP1_MOUSE Prolow-density lipoprotein receptor-related protein 1 OS=Mus musculus OX=10090 GN=Lrp1 PE=1 SV=1	Lrp1	R.[+229.16293].LN[+1864.63416]GTDPIVAADSK[+229.16293].R	LNGTDPIVAADSK	231213_OE_RK_SP_TMT_HILIC_ZH	21765	43.9464	4.3e-07	1208.56	3	6.68	483.7	SP	17006.9	23628.9	17110.4	19845.5	28218.2	16540.6	20040.8	20472.4	19128.7	17396.1	16538.7	21162	18715.7	199389	190629	Oligomannose	0	0	0	None	Q91ZX7_HexNAc(2)Hex(9)	Q91ZX7_4076	Q91ZX7_4076_HexNAc(2)Hex(9)_SP		Yes				Yes	Yes	Yes
Q91ZX7_4126_HexNAc(4)Hex(6)Fuc(1)NeuAc(1)	Q91ZX7	4126	HexNAc(4)Hex(6)Fuc(1)NeuAc(1)	4	6	1	1		>sp|Q91ZX7|LRP1_MOUSE Prolow-density lipoprotein receptor-related protein 1 OS=Mus musculus OX=10090 GN=Lrp1 PE=1 SV=1	Lrp1	K.[+229.16293].FGHSPLIN[+2221.78776]LTGGLSHASDVVLYHQHK[+229.16293].Q	FGHSPLINLTGGLSHASDVVLYHQHK	231213_OE_RK_SP_TMT_HILIC_ZH	30683	60.8218	9.1e-18	918.94	6	3.99	920	SP	13730	19283.4	14902.2	15872	19290.7	18983.5	20030.7	18219	18902.5	18595	26359.7	16615.7	18946.2	177809	190630	Complex/hybrid	2	1	1	NeuAc	Q91ZX7_HexNAc(4)Hex(6)Fuc(1)NeuAc(1)	Q91ZX7_4126	Q91ZX7_4126_HexNAc(4)Hex(6)Fuc(1)NeuAc(1)_SP		Yes				Yes	Yes	Yes
Q91ZX7_4126_HexNAc(4)Hex(5)Fuc(1)NeuGc(1)	Q91ZX7	4126	HexNAc(4)Hex(5)Fuc(1)NeuGc(1)	4	5	1		1	>sp|Q91ZX7|LRP1_MOUSE Prolow-density lipoprotein receptor-related protein 1 OS=Mus musculus OX=10090 GN=Lrp1 PE=1 SV=1	Lrp1	K.[+229.16293].FGHSPLIN[+2075.72985]LTGGLSHASDVVLYHQHK[+229.16293].Q	FGHSPLINLTGGLSHASDVVLYHQHK	231213_OE_RK_SP_TMT_HILIC_ZH	30796	61.0342	9.1e-17	894.429	6	3.23	894.2	SP	9999.07	14142.9	10727.3	13126.6	16141.5	13309.4	17718	12815.5	14044.8	14663.9	33883.8	12827.5	14510.3	136689	190631	Complex/hybrid	2	1	1	NeuGc	Q91ZX7_HexNAc(4)Hex(5)Fuc(1)NeuGc(1)	Q91ZX7_4126	Q91ZX7_4126_HexNAc(4)Hex(5)Fuc(1)NeuGc(1)_SP		Yes				Yes	Yes	Yes
Q91ZX7_4126_HexNAc(4)Hex(5)Fuc(1)NeuAc(1)	Q91ZX7	4126	HexNAc(4)Hex(5)Fuc(1)NeuAc(1)	4	5	1	1		>sp|Q91ZX7|LRP1_MOUSE Prolow-density lipoprotein receptor-related protein 1 OS=Mus musculus OX=10090 GN=Lrp1 PE=1 SV=1	Lrp1	K.[+229.16293].FGHSPLIN[+2059.73493]LTGGLSHASDVVLYHQHK[+229.16293].Q	FGHSPLINLTGGLSHASDVVLYHQHK	231213_OE_RK_SP_TMT_HILIC_ZH	30822	61.0831	1.9e-21	891.76	6	-0.06	1148.3	SP	11860.3	15533.6	14711.5	11774.4	15943	15113.3	16047.3	16511	18011.2	17870.2	60210.5	13964.6	16710.6	153376	190632	Complex/hybrid	2	1	1	NeuAc	Q91ZX7_HexNAc(4)Hex(5)Fuc(1)NeuAc(1)	Q91ZX7_4126	Q91ZX7_4126_HexNAc(4)Hex(5)Fuc(1)NeuAc(1)_SP		Yes				Yes	Yes	Yes
Q91ZX7_4126_HexNAc(4)Hex(6)Fuc(1)	Q91ZX7	4126	HexNAc(4)Hex(6)Fuc(1)	4	6	1			>sp|Q91ZX7|LRP1_MOUSE Prolow-density lipoprotein receptor-related protein 1 OS=Mus musculus OX=10090 GN=Lrp1 PE=1 SV=1	Lrp1	K.[+229.16293].FGHSPLIN[+1930.69234]LTGGLSHASDVVLYHQHK[+229.16293].Q	FGHSPLINLTGGLSHASDVVLYHQHK	231213_OE_RK_SP_TMT_HILIC_ZH	29474	58.5313	6.7e-22	870.093	6	8.16	1102.2	SP	48860.7	125106	90087.8	56881.2	64885.6	62455.1	58131.4	54433.1	60796.1	120257	146117	77164.3	71214.6	741895	190633	Complex/hybrid	2	0	1	None	Q91ZX7_HexNAc(4)Hex(6)Fuc(1)	Q91ZX7_4126	Q91ZX7_4126_HexNAc(4)Hex(6)Fuc(1)_SP		Yes				Yes	Yes	Yes
Q91ZX7_4126_HexNAc(4)Hex(6)Fuc(1)	Q91ZX7	4126	HexNAc(4)Hex(6)Fuc(1)	4	6	1			>sp|Q91ZX7|LRP1_MOUSE Prolow-density lipoprotein receptor-related protein 1 OS=Mus musculus OX=10090 GN=Lrp1 PE=1 SV=1	Lrp1	K.[+229.16293].FGHSPLIN[+1930.69234]LTGGLSHASDVVLYHQHK[+229.16293].Q	FGHSPLINLTGGLSHASDVVLYHQHK	231213_OE_RK_SP_TMT_HILIC_ZH	29486	58.5548	8e-20	870.09	6	5.07	1027.7	SP	43150	109212	91495.2	55419.6	63478.5	56229.3	50506	54443.2	61089.2	135319	134646	72551.1	71517.3	720342	190634	Complex/hybrid	2	0	1	None	Q91ZX7_HexNAc(4)Hex(6)Fuc(1)	Q91ZX7_4126	Q91ZX7_4126_HexNAc(4)Hex(6)Fuc(1)_SP		Yes				Yes	Yes	Yes
Q91ZX7_4126_HexNAc(2)Hex(9)	Q91ZX7	4126	HexNAc(2)Hex(9)	2	9				>sp|Q91ZX7|LRP1_MOUSE Prolow-density lipoprotein receptor-related protein 1 OS=Mus musculus OX=10090 GN=Lrp1 PE=1 SV=1	Lrp1	K.[+229.16293].FGHSPLIN[+1864.63416]LTGGLSHASDVVLYHQHK[+229.16293].Q	FGHSPLINLTGGLSHASDVVLYHQHK	231213_OE_RK_SP_TMT_HILIC_ZH	29533	58.644	5.8e-17	859.081	6	5.66	864	SP	12369.6	20576.4	14070.2	14994.1	17685.3	13485.3	15975.6	15787.1	15235.8	18746.6	26501.3	15939.1	15846.1	158926	190635	Oligomannose	0	0	0	None	Q91ZX7_HexNAc(2)Hex(9)	Q91ZX7_4126	Q91ZX7_4126_HexNAc(2)Hex(9)_SP		Yes				Yes	Yes	Yes
Q91ZX7_4126_HexNAc(4)Hex(5)Fuc(1)	Q91ZX7	4126	HexNAc(4)Hex(5)Fuc(1)	4	5	1			>sp|Q91ZX7|LRP1_MOUSE Prolow-density lipoprotein receptor-related protein 1 OS=Mus musculus OX=10090 GN=Lrp1 PE=1 SV=1	Lrp1	K.[+229.16293].FGHSPLIN[+1768.63952]LTGGLSHASDVVLYHQHK[+229.16293].Q	FGHSPLINLTGGLSHASDVVLYHQHK	231213_OE_RK_SP_TMT_HILIC_ZH	29618	58.8041	6.7e-24	843.251	6	8.24	1241.8	SP	15824.7	21071.2	14644.3	18502.1	22655.7	17956.4	19845.7	14947.1	22063.4	18496.1	33673.9	18539.6	18661.7	186007	190636	Complex/hybrid	2	0	1	None	Q91ZX7_HexNAc(4)Hex(5)Fuc(1)	Q91ZX7_4126	Q91ZX7_4126_HexNAc(4)Hex(5)Fuc(1)_SP		Yes				Yes	Yes	Yes
Q91ZX7_4365_HexNAc(2)Hex(9)	Q91ZX7	4365	HexNAc(2)Hex(9)	2	9				>sp|Q91ZX7|LRP1_MOUSE Prolow-density lipoprotein receptor-related protein 1 OS=Mus musculus OX=10090 GN=Lrp1 PE=1 SV=1	Lrp1	K.[+229.16293].QTGDVTC[+57.02146]N[+1864.63416]C[+57.02146]TDGR.V	QTGDVTCNCTDGR	231213_OE_RK_SP_TMT_HILIC_ZH	7154	16.2907	1.2e-05	1193.14	3	3.24	341.1	SP	1034.11	0	0	982.49	1045.98	0	0	1577.85	0	0	0	612.516	315.57	4640.43	190637	Oligomannose	0	0	0	None	Q91ZX7_HexNAc(2)Hex(9)	Q91ZX7_4365	Q91ZX7_4365_HexNAc(2)Hex(9)_SP		Yes				Yes	Yes	Yes
Q91ZX7_4365_HexNAc(4)Hex(5)Fuc(1)	Q91ZX7	4365	HexNAc(4)Hex(5)Fuc(1)	4	5	1			>sp|Q91ZX7|LRP1_MOUSE Prolow-density lipoprotein receptor-related protein 1 OS=Mus musculus OX=10090 GN=Lrp1 PE=1 SV=1	Lrp1	K.[+229.16293].QTGDVTC[+57.02146]N[+1768.63952]C[+57.02146]TDGR.V	QTGDVTCNCTDGR	231213_OE_RK_SP_TMT_HILIC_ZH	7498	16.9474	0.00052	1161.14	3	2.11	235.8	SP	0	0	0	0	0	0	1114.77	1397.11	0	0	1490.41	0	502.375	2511.88	190638	Complex/hybrid	2	0	1	None	Q91ZX7_HexNAc(4)Hex(5)Fuc(1)	Q91ZX7_4365	Q91ZX7_4365_HexNAc(4)Hex(5)Fuc(1)_SP		Yes				Yes	Yes	Yes
O89017_169_HexNAc(2)Hex(6)	O89017	169	HexNAc(2)Hex(6)	2	6				>sp|O89017|LGMN_MOUSE Legumain OS=Mus musculus OX=10090 GN=Lgmn PE=1 SV=1	Lgmn	R.[+229.16293].DHVFIYFTDHGATGILVFPNDDLHVK[+229.16293]DLN[+1378.47569]K[+229.16293].T	DHVFIYFTDHGATGILVFPNDDLHVKDLNK	231213_OE_RK_SP_TMT_HILIC_ZH	33039	65.2815	1.1e-09	918.463	6	10.04	542.7	SP	9377.85	21301.6	12421.4	12732.8	10251.4	11618.9	9815.3	10163.6	15417.4	24830.6	37942.9	13217	14369.2	137931	190639	Oligomannose	0	0	0	None	O89017_HexNAc(2)Hex(6)	O89017_169	O89017_169_HexNAc(2)Hex(6)_SP	Yes			Yes	Yes	Yes	Yes
O89017_169_HexNAc(2)Hex(6)	O89017	169	HexNAc(2)Hex(6)	2	6				>sp|O89017|LGMN_MOUSE Legumain OS=Mus musculus OX=10090 GN=Lgmn PE=1 SV=1	Lgmn	R.[+229.16293].DHVFIYFTDHGATGILVFPNDDLHVK[+229.16293]DLN[+1378.47569]K[+229.16293].T	DHVFIYFTDHGATGILVFPNDDLHVKDLNK	231213_OE_RK_SP_TMT_HILIC_ZH	31548	62.451	0.00015	918.63	6	9.92	234.4	SP	10660.5	36400.4	31786.7	13260.2	15764.3	14393.1	14604.3	9430.62	17411	22762.7	39201.2	21574.4	15720.4	186474	190640	Oligomannose	0	0	0	None	O89017_HexNAc(2)Hex(6)	O89017_169	O89017_169_HexNAc(2)Hex(6)_SP	Yes			Yes	Yes	Yes	Yes
O89017_265_HexNAc(6)Hex(5)Fuc(1)NeuAc(2)	O89017	265	HexNAc(6)Hex(5)Fuc(1)NeuAc(2)	6	5	1	2		>sp|O89017|LGMN_MOUSE Legumain OS=Mus musculus OX=10090 GN=Lgmn PE=1 SV=1	Lgmn	K.[+229.16293].SHTN[+2756.98910]TSHVMQYGNK[+229.16293].S	SHTNTSHVMQYGNK	231213_OE_RK_SP_TMT_HILIC_ZH	10000	21.7092	0.0015	1205.51	4	-5.13	379.5	SP	2399.94	977.214	1135.92	2734.7	2740.67	1949.09	3153.94	2002.13	2083.6	2205.04	696.841	1997.69	2278.76	21382.3	190641	Complex/hybrid	≥3	2	1	NeuAc	O89017_HexNAc(6)Hex(5)Fuc(1)NeuAc(2)	O89017_265	O89017_265_HexNAc(6)Hex(5)Fuc(1)NeuAc(2)_SP	Yes			Yes	Yes	Yes	Yes
O89017_265_HexNAc(6)Hex(3)Fuc(1)NeuAc(2)	O89017	265	HexNAc(6)Hex(3)Fuc(1)NeuAc(2)	6	3	1	2		>sp|O89017|LGMN_MOUSE Legumain OS=Mus musculus OX=10090 GN=Lgmn PE=1 SV=1	Lgmn	K.[+229.16293].SHTN[+2432.88345]TSHVMQYGNK[+229.16293].S	SHTNTSHVMQYGNK	231213_OE_RK_SP_TMT_HILIC_ZH	10121	21.9346	0.0015	1124.48	4	-6.12	335.5	SP	13437.1	5358.85	5326.67	9080.39	12555.9	8111.56	9067.9	10518	6880.47	9665.08	6004.07	9151.79	8848.6	90002	190642	Complex/hybrid	≥3	2	1	NeuAc	O89017_HexNAc(6)Hex(3)Fuc(1)NeuAc(2)	O89017_265	O89017_265_HexNAc(6)Hex(3)Fuc(1)NeuAc(2)_SP	Yes			Yes	Yes	Yes	Yes
O89017_265_HexNAc(4)Hex(8)Fuc(1)	O89017	265	HexNAc(4)Hex(8)Fuc(1)	4	8	1			>sp|O89017|LGMN_MOUSE Legumain OS=Mus musculus OX=10090 GN=Lgmn PE=1 SV=1	Lgmn	K.[+229.16293].SHTN[+2254.79799]TSHVMQYGNK[+229.16293].S	SHTNTSHVMQYGNK	231213_OE_RK_SP_TMT_HILIC_ZH	10187	22.0632	5.5e-07	1079.97	4	3.7	512	SP	8886.37	5593.19	5005.26	7550.43	10265.8	8076.93	9437.38	7699.43	8514.88	8317.9	3954.37	7460.22	8409.31	79347.6	190643	Complex/hybrid	2	0	1	None	O89017_HexNAc(4)Hex(8)Fuc(1)	O89017_265	O89017_265_HexNAc(4)Hex(8)Fuc(1)_SP	Yes			Yes	Yes	Yes	Yes
O89017_265_HexNAc(4)Hex(6)NeuGc(1)	O89017	265	HexNAc(4)Hex(6)NeuGc(1)	4	6			1	>sp|O89017|LGMN_MOUSE Legumain OS=Mus musculus OX=10090 GN=Lgmn PE=1 SV=1	Lgmn	K.[+229.16293].SHTN[+2091.72476]TSHVM[+15.99492]QYGNK[+229.16293].S	SHTNTSHVMQYGNK	231213_OE_RK_SP_TMT_HILIC_ZH	10332	22.3373	3.7e-05	1043.46	4	6.93	307	SP	14663.6	6269.63	5817.02	10873.8	16825.9	10577.9	14864.6	14429.9	12458.6	12473.5	6786.87	10890	12960.9	119255	190644	Complex/hybrid	2	1	0	NeuGc	O89017_HexNAc(4)Hex(6)NeuGc(1)	O89017_265	O89017_265_HexNAc(4)Hex(6)NeuGc(1)_SP	Yes			Yes	Yes	Yes	Yes
O89017_265_HexNAc(4)Hex(6)NeuGc(1)	O89017	265	HexNAc(4)Hex(6)NeuGc(1)	4	6			1	>sp|O89017|LGMN_MOUSE Legumain OS=Mus musculus OX=10090 GN=Lgmn PE=1 SV=1	Lgmn	K.[+229.16293].SHTN[+2091.72476]TSHVMQYGNK[+229.16293].S	SHTNTSHVMQYGNK	231213_OE_RK_SP_TMT_HILIC_ZH	10294	22.2681	4.6e-06	1039.46	4	7.15	425	SP	4426.4	2121.32	3331.08	4441.02	8127.24	4619.35	7710.98	5601.53	6192.34	5334.89	2759.46	4489.41	5891.82	51906.2	190645	Complex/hybrid	2	1	0	NeuGc	O89017_HexNAc(4)Hex(6)NeuGc(1)	O89017_265	O89017_265_HexNAc(4)Hex(6)NeuGc(1)_SP	Yes			Yes	Yes	Yes	Yes
O89017_265_HexNAc(4)Hex(7)	O89017	265	HexNAc(4)Hex(7)	4	7				>sp|O89017|LGMN_MOUSE Legumain OS=Mus musculus OX=10090 GN=Lgmn PE=1 SV=1	Lgmn	K.[+229.16293].SHTN[+1946.68725]TSHVM[+15.99492]QYGNK[+229.16293].S	SHTNTSHVMQYGNK	231213_OE_RK_SP_TMT_HILIC_ZH	7536	17.0167	2.2e-05	1006.94	4	3.75	350.3	SP	1664.51	0	2328.26	1779.19	2351.4	0	2678.6	1125.17	1978.41	3023.29	0	1624.67	1761.09	16928.8	190646	Complex/hybrid	2	0	0	None	O89017_HexNAc(4)Hex(7)	O89017_265	O89017_265_HexNAc(4)Hex(7)_SP	Yes			Yes	Yes	Yes	Yes
O89017_265_HexNAc(4)Hex(7)	O89017	265	HexNAc(4)Hex(7)	4	7				>sp|O89017|LGMN_MOUSE Legumain OS=Mus musculus OX=10090 GN=Lgmn PE=1 SV=1	Lgmn	K.[+229.16293].SHTN[+1946.68725]TSHVMQYGNK[+229.16293].S	SHTNTSHVMQYGNK	231213_OE_RK_SP_TMT_HILIC_ZH	10401	22.4708	3.5e-07	1002.94	4	2.8	538.9	SP	6602.89	5097.24	6211.56	8192.93	11433.8	7349.05	9271.67	6383.36	7447.47	8729.5	4412.96	7507.69	7836.21	76719.5	190647	Complex/hybrid	2	0	0	None	O89017_HexNAc(4)Hex(7)	O89017_265	O89017_265_HexNAc(4)Hex(7)_SP	Yes			Yes	Yes	Yes	Yes
O89017_265_HexNAc(4)Hex(7)	O89017	265	HexNAc(4)Hex(7)	4	7				>sp|O89017|LGMN_MOUSE Legumain OS=Mus musculus OX=10090 GN=Lgmn PE=1 SV=1	Lgmn	K.[+229.16293].SHTN[+1946.68725]TSHVMQYGNK[+229.16293].S	SHTNTSHVMQYGNK	231213_OE_RK_SP_TMT_HILIC_ZH	10433	22.5298	0.00043	802.556	5	1.93	303.7	SP	2520.4	2489.45	0	1791.28	3135.43	2794.19	4165.66	2695.75	1710.38	3072.35	1337.9	1987.31	2887.67	24374.9	190648	Complex/hybrid	2	0	0	None	O89017_HexNAc(4)Hex(7)	O89017_265	O89017_265_HexNAc(4)Hex(7)_SP	Yes			Yes	Yes	Yes	Yes
O89017_274_HexNAc(4)Hex(5)NeuGc(1)	O89017	274	HexNAc(4)Hex(5)NeuGc(1)	4	5			1	>sp|O89017|LGMN_MOUSE Legumain OS=Mus musculus OX=10090 GN=Lgmn PE=1 SV=1	Lgmn	K.[+229.16293].SHTNTSHVM[+15.99492]QYGN[+1929.67194]K[+229.16293].S	SHTNTSHVMQYGNK	231213_OE_RK_SP_TMT_HILIC_ZH	7573	17.0878	0.0089	1002.94	4	3.95	255.4	SP	3170.13	2397.54	2214.17	3854.45	4786.93	2858.5	3633.24	3522.15	2562.53	3107.07	2675.56	3284.64	3136.7	32106.7	190649	Complex/hybrid	2	1	0	NeuGc	O89017_HexNAc(4)Hex(5)NeuGc(1)	O89017_274	O89017_274_HexNAc(4)Hex(5)NeuGc(1)_SP	Yes			Yes	Yes	Yes	Yes
O89017_265_HexNAc(4)Hex(6)Fuc(1)	O89017	265	HexNAc(4)Hex(6)Fuc(1)	4	6	1			>sp|O89017|LGMN_MOUSE Legumain OS=Mus musculus OX=10090 GN=Lgmn PE=1 SV=1	Lgmn	K.[+229.16293].SHTN[+1930.69234]TSHVMQYGNK[+229.16293].S	SHTNTSHVMQYGNK	231213_OE_RK_SP_TMT_HILIC_ZH	10374	22.4201	8.4e-06	998.946	4	3.8	432.1	SP	4768.53	2131.76	2853.91	4663.9	5826.49	3195.99	6052.85	4556.08	5336.08	3978.78	2917.33	4048.92	4623.95	43364.4	190650	Complex/hybrid	2	0	1	None	O89017_HexNAc(4)Hex(6)Fuc(1)	O89017_265	O89017_265_HexNAc(4)Hex(6)Fuc(1)_SP	Yes			Yes	Yes	Yes	Yes
O89017_274_HexNAc(4)Hex(6)	O89017	274	HexNAc(4)Hex(6)	4	6				>sp|O89017|LGMN_MOUSE Legumain OS=Mus musculus OX=10090 GN=Lgmn PE=1 SV=1	Lgmn	K.[+229.16293].SHTNTSHVM[+15.99492]QYGN[+1784.63443]K[+229.16293].S	SHTNTSHVMQYGNK	231213_OE_RK_SP_TMT_HILIC_ZH	7632	17.2029	1.1e-05	966.428	4	1.59	366.7	SP	1309.68	1287.33	1113.65	2219.1	4132.24	1997.28	2929.62	2528.75	1485.2	2013.2	0	2012.4	2190.81	21016	190651	Complex/hybrid	2	0	0	None	O89017_HexNAc(4)Hex(6)	O89017_274	O89017_274_HexNAc(4)Hex(6)_SP	Yes			Yes	Yes	Yes	Yes
O89017_265_HexNAc(4)Hex(6)	O89017	265	HexNAc(4)Hex(6)	4	6				>sp|O89017|LGMN_MOUSE Legumain OS=Mus musculus OX=10090 GN=Lgmn PE=1 SV=1	Lgmn	K.[+229.16293].SHTN[+1784.63443]TSHVMQYGNK[+229.16293].S	SHTNTSHVMQYGNK	231213_OE_RK_SP_TMT_HILIC_ZH	10508	22.6733	6.5e-10	962.429	4	1.93	638	SP	6473.32	3142.36	4099.4	4488.65	8867.38	6502.43	7342.16	6753.26	6033.55	4761.24	4557.4	5414.22	6278.53	58463.7	190652	Complex/hybrid	2	0	0	None	O89017_HexNAc(4)Hex(6)	O89017_265	O89017_265_HexNAc(4)Hex(6)_SP	Yes			Yes	Yes	Yes	Yes
O89017_265_HexNAc(4)Hex(5)Fuc(1)	O89017	265	HexNAc(4)Hex(5)Fuc(1)	4	5	1			>sp|O89017|LGMN_MOUSE Legumain OS=Mus musculus OX=10090 GN=Lgmn PE=1 SV=1	Lgmn	K.[+229.16293].SHTN[+1768.63952]TSHVMQYGNK[+229.16293].S	SHTNTSHVMQYGNK	231213_OE_RK_SP_TMT_HILIC_ZH	10482	22.6244	1.1e-06	958.431	4	2.52	495.1	SP	4577.64	1944.51	2024.14	4621.78	4391.51	4254.05	4211.83	3418.23	3393.38	4445.1	2032.28	3511.91	3944.52	37282.2	190653	Complex/hybrid	2	0	1	None	O89017_HexNAc(4)Hex(5)Fuc(1)	O89017_265	O89017_265_HexNAc(4)Hex(5)Fuc(1)_SP	Yes			Yes	Yes	Yes	Yes
O89017_265_HexNAc(4)Hex(5)	O89017	265	HexNAc(4)Hex(5)	4	5				>sp|O89017|LGMN_MOUSE Legumain OS=Mus musculus OX=10090 GN=Lgmn PE=1 SV=1	Lgmn	K.[+229.16293].SHTN[+1622.58161]TSHVMQYGNK[+229.16293].S	SHTNTSHVMQYGNK	231213_OE_RK_SP_TMT_HILIC_ZH	10618	22.8807	2.9e-11	921.916	4	1.84	689.2	SP	8625.45	5096.08	4078.54	6850.51	12371.4	4955.48	11689	8371.21	6925.78	7094.61	5452.45	7404.39	7807.21	76058	190654	Complex/hybrid	2	0	0	None	O89017_HexNAc(4)Hex(5)	O89017_265	O89017_265_HexNAc(4)Hex(5)_SP	Yes			Yes	Yes	Yes	Yes
O89017_265_HexNAc(4)Hex(4)Fuc(1)	O89017	265	HexNAc(4)Hex(4)Fuc(1)	4	4	1			>sp|O89017|LGMN_MOUSE Legumain OS=Mus musculus OX=10090 GN=Lgmn PE=1 SV=1	Lgmn	K.[+229.16293].SHTN[+1606.58669]TSHVMQYGNK[+229.16293].S	SHTNTSHVMQYGNK	231213_OE_RK_SP_TMT_HILIC_ZH	10589	22.8267	0.0026	917.917	4	1.46	339.6	SP	4275.31	3364.14	3010.63	4182.76	5831.13	4703.3	5414.16	6792.07	5259.26	4612.69	4685.26	4132.8	5356.29	47445.5	190655	Complex/hybrid	2	0	1	None	O89017_HexNAc(4)Hex(4)Fuc(1)	O89017_265	O89017_265_HexNAc(4)Hex(4)Fuc(1)_SP	Yes			Yes	Yes	Yes	Yes
O89017_265_HexNAc(3)Hex(6)	O89017	265	HexNAc(3)Hex(6)	3	6				>sp|O89017|LGMN_MOUSE Legumain OS=Mus musculus OX=10090 GN=Lgmn PE=1 SV=1	Lgmn	K.[+229.16293].SHTN[+1581.55506]TSHVM[+15.99492]QYGNK[+229.16293].S	SHTNTSHVMQYGNK	231213_OE_RK_SP_TMT_HILIC_ZH	7656	17.2484	1.1e-06	915.657	4	0.95	481.9	SP	4231.1	2643.87	2614.58	2559.25	5885.15	2268.86	4023.63	3931.66	4628.95	2016.45	0	3586.79	3373.91	34803.5	190656	Complex/hybrid	1	0	0	None	O89017_HexNAc(3)Hex(6)	O89017_265	O89017_265_HexNAc(3)Hex(6)_SP	Yes			Yes	Yes	Yes	Yes
O89017_265_HexNAc(3)Hex(6)	O89017	265	HexNAc(3)Hex(6)	3	6				>sp|O89017|LGMN_MOUSE Legumain OS=Mus musculus OX=10090 GN=Lgmn PE=1 SV=1	Lgmn	K.[+229.16293].SHTN[+1581.55506]TSHVMQYGNK[+229.16293].S	SHTNTSHVMQYGNK	231213_OE_RK_SP_TMT_HILIC_ZH	10652	22.943	1.3e-13	911.659	4	1.57	728.3	SP	16880.2	8146.59	7025.07	12737.2	17605.1	16690.3	14364.4	12858.7	11847.4	13520.7	2653.52	12478.8	13856.3	131676	190657	Complex/hybrid	1	0	0	None	O89017_HexNAc(3)Hex(6)	O89017_265	O89017_265_HexNAc(3)Hex(6)_SP	Yes			Yes	Yes	Yes	Yes
O89017_265_HexNAc(3)Hex(6)	O89017	265	HexNAc(3)Hex(6)	3	6				>sp|O89017|LGMN_MOUSE Legumain OS=Mus musculus OX=10090 GN=Lgmn PE=1 SV=1	Lgmn	K.[+229.16293].SHTN[+1581.55506]TSHVMQYGNK[+229.16293].S	SHTNTSHVMQYGNK	231213_OE_RK_SP_TMT_HILIC_ZH	10676	22.9885	0.00043	729.53	5	3.56	289.9	SP	3114.59	3600.76	1877.86	3683.56	5896.61	4500.16	5084.24	4096.28	4105.92	3759.44	3091.61	3634.68	4309.21	39719.4	190658	Complex/hybrid	1	0	0	None	O89017_HexNAc(3)Hex(6)	O89017_265	O89017_265_HexNAc(3)Hex(6)_SP	Yes			Yes	Yes	Yes	Yes
O89017_274_HexNAc(2)Hex(7)	O89017	274	HexNAc(2)Hex(7)	2	7				>sp|O89017|LGMN_MOUSE Legumain OS=Mus musculus OX=10090 GN=Lgmn PE=1 SV=1	Lgmn	K.[+229.16293].SHTN[+0.98402]TSHVMQYGN[+1540.52851]K[+229.16293].S	SHTNTSHVMQYGNK	231213_OE_RK_SP_TMT_HILIC_ZH	12285	26.0391	3e-05	901.65	4	3.57	301.1	SP	4187.94	2432.49	3996	2724.04	6120.59	4281.24	6730.92	5703.57	4747.17	5405.49	3293.3	3892.21	5373.68	46329.4	190659	Oligomannose	0	0	0	None	O89017_HexNAc(2)Hex(7)	O89017_274	O89017_274_HexNAc(2)Hex(7)_SP	Yes			Yes	Yes	Yes	Yes
O89017_265_HexNAc(4)Hex(4)	O89017	265	HexNAc(4)Hex(4)	4	4				>sp|O89017|LGMN_MOUSE Legumain OS=Mus musculus OX=10090 GN=Lgmn PE=1 SV=1	Lgmn	K.[+229.16293].SHTN[+1460.52878]TSHVMQYGNK[+229.16293].S	SHTNTSHVMQYGNK	231213_OE_RK_SP_TMT_HILIC_ZH	10750	23.1302	2.8e-07	881.404	4	2.64	548.7	SP	3811.17	2490.99	3585.33	3907.53	5557.53	3743.68	5693.69	6042.8	4929.54	6713.1	5882.97	3870.51	5424.56	46475.4	190660	Complex/hybrid	2	0	0	None	O89017_HexNAc(4)Hex(4)	O89017_265	O89017_265_HexNAc(4)Hex(4)_SP	Yes			Yes	Yes	Yes	Yes
O89017_265_HexNAc(3)Hex(5)	O89017	265	HexNAc(3)Hex(5)	3	5				>sp|O89017|LGMN_MOUSE Legumain OS=Mus musculus OX=10090 GN=Lgmn PE=1 SV=1	Lgmn	K.[+229.16293].SHTN[+1419.50224]TSHVM[+15.99492]QYGNK[+229.16293].S	SHTNTSHVMQYGNK	231213_OE_RK_SP_TMT_HILIC_ZH	7710	17.3515	3e-07	875.145	4	1.93	523.7	SP	6342.44	3010.92	3031.65	6789.78	10008.1	5134.25	8057.93	7139.81	5675.58	3939.29	1775.28	5836.59	5989.37	59129.8	190661	Complex/hybrid	1	0	0	None	O89017_HexNAc(3)Hex(5)	O89017_265	O89017_265_HexNAc(3)Hex(5)_SP	Yes			Yes	Yes	Yes	Yes
O89017_265_HexNAc(3)Hex(5)	O89017	265	HexNAc(3)Hex(5)	3	5				>sp|O89017|LGMN_MOUSE Legumain OS=Mus musculus OX=10090 GN=Lgmn PE=1 SV=1	Lgmn	K.[+229.16293].SHTN[+1419.50224]TSHVMQYGNK[+229.16293].S	SHTNTSHVMQYGNK	231213_OE_RK_SP_TMT_HILIC_ZH	10731	23.0913	1.3e-13	871.146	4	1.67	747.6	SP	26017	13325.4	14364.8	23218.9	29714.7	19691.6	31008.2	21659.1	20893.1	20296	9639.15	21328.1	22709.6	220189	190662	Complex/hybrid	1	0	0	None	O89017_HexNAc(3)Hex(5)	O89017_265	O89017_265_HexNAc(3)Hex(5)_SP	Yes			Yes	Yes	Yes	Yes
O89017_265_HexNAc(3)Hex(5)	O89017	265	HexNAc(3)Hex(5)	3	5				>sp|O89017|LGMN_MOUSE Legumain OS=Mus musculus OX=10090 GN=Lgmn PE=1 SV=1	Lgmn	K.[+229.16293].SHTN[+1419.50224]TSHVMQYGNK[+229.16293].S	SHTNTSHVMQYGNK	231213_OE_RK_SP_TMT_HILIC_ZH	10767	23.1605	1.1e-05	697.116	5	-1.38	405.2	SP	1850.83	2737.84	1948.88	1953.34	3941.36	2953.64	4125.69	1555.92	2781.78	2135.4	2071.17	2486.45	2710.49	25984.7	190663	Complex/hybrid	1	0	0	None	O89017_HexNAc(3)Hex(5)	O89017_265	O89017_265_HexNAc(3)Hex(5)_SP	Yes			Yes	Yes	Yes	Yes
O89017_274_HexNAc(2)Hex(6)	O89017	274	HexNAc(2)Hex(6)	2	6				>sp|O89017|LGMN_MOUSE Legumain OS=Mus musculus OX=10090 GN=Lgmn PE=1 SV=1	Lgmn	K.[+229.16293].SHTN[+0.98402]TSHVM[+15.99492]QYGN[+1378.47569]K[+229.16293].S	SHTNTSHVMQYGNK	231213_OE_RK_SP_TMT_HILIC_ZH	8999	19.8021	2.2e-07	865.137	4	4.72	516.3	SP	3283.09	1115.97	1494.49	2917.08	4182.14	4576.35	4272.86	1680.31	3499.32	2959.58	1722.57	2598.55	3397.68	29981.2	190664	Oligomannose	0	0	0	None	O89017_HexNAc(2)Hex(6)	O89017_274	O89017_274_HexNAc(2)Hex(6)_SP	Yes			Yes	Yes	Yes	Yes
O89017_274_HexNAc(2)Hex(6)	O89017	274	HexNAc(2)Hex(6)	2	6				>sp|O89017|LGMN_MOUSE Legumain OS=Mus musculus OX=10090 GN=Lgmn PE=1 SV=1	Lgmn	K.[+229.16293].SHTN[+0.98402]TSHVMQYGN[+1378.47569]K[+229.16293].S	SHTNTSHVMQYGNK	231213_OE_RK_SP_TMT_HILIC_ZH	12325	26.1162	1.3e-14	861.135	4	1.54	757.8	SP	8769.82	6197.61	5216.62	8665.69	11179.2	6872.81	9683.13	7889.65	8157.98	10917.1	5908.81	8005.78	8704.13	83549.6	190665	Oligomannose	0	0	0	None	O89017_HexNAc(2)Hex(6)	O89017_274	O89017_274_HexNAc(2)Hex(6)_SP	Yes			Yes	Yes	Yes	Yes
O89017_265_HexNAc(3)Hex(4)	O89017	265	HexNAc(3)Hex(4)	3	4				>sp|O89017|LGMN_MOUSE Legumain OS=Mus musculus OX=10090 GN=Lgmn PE=1 SV=1	Lgmn	K.[+229.16293].SHTN[+1257.44941]TSHVM[+15.99492]QYGNK[+229.16293].S	SHTNTSHVMQYGNK	231213_OE_RK_SP_TMT_HILIC_ZH	7798	17.517	1.8e-06	834.631	4	1.15	442.7	SP	2393.83	2296.87	1585.19	2362.95	5710.98	2604.3	2420.52	4486.04	4451.4	3743.95	1557.66	2869.96	3541.24	32056	190666	Complex/hybrid	1	0	0	None	O89017_HexNAc(3)Hex(4)	O89017_265	O89017_265_HexNAc(3)Hex(4)_SP	Yes			Yes	Yes	Yes	Yes
O89017_265_HexNAc(3)Hex(3)Fuc(1)	O89017	265	HexNAc(3)Hex(3)Fuc(1)	3	3	1			>sp|O89017|LGMN_MOUSE Legumain OS=Mus musculus OX=10090 GN=Lgmn PE=1 SV=1	Lgmn	K.[+229.16293].SHTN[+1241.45450]TSHVM[+15.99492]QYGNK[+229.16293].S	SHTNTSHVMQYGNK	231213_OE_RK_SP_TMT_HILIC_ZH	7826	17.5712	3e-07	830.633	4	1.83	526.6	SP	4228.63	2581.89	2862.47	5008.84	6355.77	4078.57	5380.12	3792.36	3204.27	5237.5	1836.11	4207.52	4338.56	42730.4	190667	Complex/hybrid	1	0	1	None	O89017_HexNAc(3)Hex(3)Fuc(1)	O89017_265	O89017_265_HexNAc(3)Hex(3)Fuc(1)_SP	Yes			Yes	Yes	Yes	Yes
O89017_265_HexNAc(3)Hex(4)	O89017	265	HexNAc(3)Hex(4)	3	4				>sp|O89017|LGMN_MOUSE Legumain OS=Mus musculus OX=10090 GN=Lgmn PE=1 SV=1	Lgmn	K.[+229.16293].SHTN[+1257.44941]TSHVMQYGNK[+229.16293].S	SHTNTSHVMQYGNK	231213_OE_RK_SP_TMT_HILIC_ZH	10828	23.2786	2e-15	830.632	4	0.72	812.7	SP	12404.9	6676.59	7678.15	9855.2	16988	9558.12	16130.2	10522.5	11858.2	10351	7550.14	10720.6	11684	112023	190668	Complex/hybrid	1	0	0	None	O89017_HexNAc(3)Hex(4)	O89017_265	O89017_265_HexNAc(3)Hex(4)_SP	Yes			Yes	Yes	Yes	Yes
O89017_265_HexNAc(3)Hex(3)Fuc(1)	O89017	265	HexNAc(3)Hex(3)Fuc(1)	3	3	1			>sp|O89017|LGMN_MOUSE Legumain OS=Mus musculus OX=10090 GN=Lgmn PE=1 SV=1	Lgmn	K.[+229.16293].SHTN[+1241.45450]TSHVMQYGNK[+229.16293].S	SHTNTSHVMQYGNK	231213_OE_RK_SP_TMT_HILIC_ZH	10802	23.2297	2e-14	826.633	4	0.81	750.9	SP	4557.49	3285.71	3634.82	4668.35	9549.41	5192.37	9061.61	5257.09	6693.58	5905.9	4632.35	5139.16	6422.11	57806.3	190669	Complex/hybrid	1	0	1	None	O89017_HexNAc(3)Hex(3)Fuc(1)	O89017_265	O89017_265_HexNAc(3)Hex(3)Fuc(1)_SP	Yes			Yes	Yes	Yes	Yes
O89017_274_HexNAc(2)Hex(5)	O89017	274	HexNAc(2)Hex(5)	2	5				>sp|O89017|LGMN_MOUSE Legumain OS=Mus musculus OX=10090 GN=Lgmn PE=1 SV=1	Lgmn	K.[+229.16293].SHTN[+0.98402]TSHVM[+15.99492]QYGN[+1216.42286]K[+229.16293].S	SHTNTSHVMQYGNK	231213_OE_RK_SP_TMT_HILIC_ZH	9106	20.005	8.3e-07	824.623	4	4.88	453.2	SP	3742.46	2434.8	1625.89	3459.4	4806.19	4826.29	6207.24	4501	4854.45	3156.95	3059.36	3213.75	4709.19	39614.7	190670	Oligomannose	0	0	0	None	O89017_HexNAc(2)Hex(5)	O89017_274	O89017_274_HexNAc(2)Hex(5)_SP	Yes			Yes	Yes	Yes	Yes
O89017_274_HexNAc(2)Hex(5)	O89017	274	HexNAc(2)Hex(5)	2	5				>sp|O89017|LGMN_MOUSE Legumain OS=Mus musculus OX=10090 GN=Lgmn PE=1 SV=1	Lgmn	K.[+229.16293].SHTN[+0.98402]TSHVMQYGN[+1216.42286]K[+229.16293].S	SHTNTSHVMQYGNK	231213_OE_RK_SP_TMT_HILIC_ZH	12405	26.268	1.7e-17	820.624	4	3.43	934.7	SP	12160.7	7931.67	5493.69	9210.3	17347.3	12774.2	18937.6	11049	12882.9	11220.5	21992.9	10428.7	13372.8	119008	190671	Oligomannose	0	0	0	None	O89017_HexNAc(2)Hex(5)	O89017_274	O89017_274_HexNAc(2)Hex(5)_SP	Yes			Yes	Yes	Yes	Yes
O89017_265_HexNAc(3)Hex(3)	O89017	265	HexNAc(3)Hex(3)	3	3				>sp|O89017|LGMN_MOUSE Legumain OS=Mus musculus OX=10090 GN=Lgmn PE=1 SV=1	Lgmn	K.[+229.16293].SHTN[+1095.39659]TSHVM[+15.99492]QYGNK[+229.16293].S	SHTNTSHVMQYGNK	231213_OE_RK_SP_TMT_HILIC_ZH	7872	17.6607	6.2e-07	794.12	4	3.39	496.6	SP	5284.81	3120.27	1552.49	5359.57	7216.63	4682.14	5037.67	2805.74	4894.55	3311.47	1630.17	4506.75	4146.32	43265.3	190672	Complex/hybrid	1	0	0	None	O89017_HexNAc(3)Hex(3)	O89017_265	O89017_265_HexNAc(3)Hex(3)_SP	Yes			Yes	Yes	Yes	Yes
O89017_265_HexNAc(3)Hex(2)Fuc(1)	O89017	265	HexNAc(3)Hex(2)Fuc(1)	3	2	1			>sp|O89017|LGMN_MOUSE Legumain OS=Mus musculus OX=10090 GN=Lgmn PE=1 SV=1	Lgmn	K.[+229.16293].SHTN[+1079.40167]TSHVM[+15.99492]QYGNK[+229.16293].S	SHTNTSHVMQYGNK	231213_OE_RK_SP_TMT_HILIC_ZH	7923	17.7568	2.5e-06	790.12	4	1.95	416.8	SP	2271.46	1519.15	2329.61	2836.97	3868.4	2374.39	2909.95	2679.78	3878.18	2251.89	1590.12	2565.12	2818.84	26919.8	190673	Complex/hybrid	1	0	1	None	O89017_HexNAc(3)Hex(2)Fuc(1)	O89017_265	O89017_265_HexNAc(3)Hex(2)Fuc(1)_SP	Yes			Yes	Yes	Yes	Yes
O89017_265_HexNAc(3)Hex(3)	O89017	265	HexNAc(3)Hex(3)	3	3				>sp|O89017|LGMN_MOUSE Legumain OS=Mus musculus OX=10090 GN=Lgmn PE=1 SV=1	Lgmn	K.[+229.16293].SHTN[+1095.39659]TSHVMQYGNK[+229.16293].S	SHTNTSHVMQYGNK	231213_OE_RK_SP_TMT_HILIC_ZH	10909	23.432	2e-15	790.119	4	1.1	808.5	SP	16720.7	11647.6	9864.3	13530.4	25750.5	14039.2	19551.1	16806.4	15435.3	15122.1	6229.84	15502.7	16190.8	158468	190674	Complex/hybrid	1	0	0	None	O89017_HexNAc(3)Hex(3)	O89017_265	O89017_265_HexNAc(3)Hex(3)_SP	Yes			Yes	Yes	Yes	Yes
O89017_274_HexNAc(2)Hex(4)	O89017	274	HexNAc(2)Hex(4)	2	4				>sp|O89017|LGMN_MOUSE Legumain OS=Mus musculus OX=10090 GN=Lgmn PE=1 SV=1	Lgmn	K.[+229.16293].SHTN[+0.98402]TSHVMQYGN[+1054.37004]K[+229.16293].S	SHTNTSHVMQYGNK	231213_OE_RK_SP_TMT_HILIC_ZH	12488	26.4249	1.7e-13	780.11	4	3.56	724.8	SP	9081.85	6775.91	6104.29	8163.34	13454	10111.3	11490.5	7884.38	9021.25	9240.8	12087.3	8715.88	9549.65	91327.6	190675	Oligomannose	0	0	0	None	O89017_HexNAc(2)Hex(4)	O89017_274	O89017_274_HexNAc(2)Hex(4)_SP	Yes			Yes	Yes	Yes	Yes
Q8BTM8_187_HexNAc(2)Hex(6)	Q8BTM8	187	HexNAc(2)Hex(6)	2	6				>sp|Q8BTM8|FLNA_MOUSE Filamin-A OS=Mus musculus OX=10090 GN=Flna PE=1 SV=5	Flna	R.[+229.16293].LLGWIQNK[+229.16293]LPQLPITN[+1378.47569]FSR.D	LLGWIQNKLPQLPITNFSR	231213_OE_RK_SP_TMT_HILIC_ZH	26300	52.5369	0.00088	816.028	5	7.39	300.2	SP	13933.6	18590.8	17122.3	15345.4	20755.7	17492.4	20613.6	14132.2	17016.6	19189.3	19587.4	17149.6	17688.8	174192	190676	Oligomannose	0	0	0	None	Q8BTM8_HexNAc(2)Hex(6)	Q8BTM8_187	Q8BTM8_187_HexNAc(2)Hex(6)_SP		Yes						Yes
Q8BTM8_2407_HexNAc(4)Hex(5)NeuGc(1)	Q8BTM8	2407	HexNAc(4)Hex(5)NeuGc(1)	4	5			1	>sp|Q8BTM8|FLNA_MOUSE Filamin-A OS=Mus musculus OX=10090 GN=Flna PE=1 SV=5	Flna	R.[+229.16293].ENGIYLIDVK[+229.16293]FN[+1929.67194]GTHIPGSPFK[+229.16293].I	ENGIYLIDVKFNGTHIPGSPFK	231213_OE_RK_SP_TMT_HILIC_ZH	35842	70.6056	0.0098	1013.5	5	2.1	292.9	SP	5907.15	9249.02	7228.12	8694.73	11331.9	6515.56	8916.39	7483.38	10558.3	10721.3	19322.6	8482.19	8838.97	86605.8	190677	Complex/hybrid	2	1	0	NeuGc	Q8BTM8_HexNAc(4)Hex(5)NeuGc(1)	Q8BTM8_2407	Q8BTM8_2407_HexNAc(4)Hex(5)NeuGc(1)_SP		Yes						Yes
P35329_82_HexNAc(4)Hex(5)NeuGc(2)	P35329	82	HexNAc(4)Hex(5)NeuGc(2)	4	5			2	>sp|P35329|CD22_MOUSE B-cell receptor CD22 OS=Mus musculus OX=10090 GN=Cd22 PE=1 SV=2	Cd22	K.[+229.16293].K[+229.16293]FTGTVLYN[+2236.76227]ATK[+229.16293].T	KFTGTVLYNATK	231213_OE_RK_SP_TMT_HILIC_ZH	25039	50.1535	1.8e-06	1067.26	4	6.28	501.3	SP	21995.3	18679.1	18688.3	25453.8	28115.5	25351.8	29679.9	23740.3	24441	27108.3	32039.1	22586.4	26064.3	243253	190678	Complex/hybrid	2	2	0	NeuGc	P35329_HexNAc(4)Hex(5)NeuGc(2)	P35329_82	P35329_82_HexNAc(4)Hex(5)NeuGc(2)_SP		Yes				Yes	Yes
P35329_82_HexNAc(4)Hex(5)NeuGc(2)	P35329	82	HexNAc(4)Hex(5)NeuGc(2)	4	5			2	>sp|P35329|CD22_MOUSE B-cell receptor CD22 OS=Mus musculus OX=10090 GN=Cd22 PE=1 SV=2	Cd22	K.[+229.16293].K[+229.16293]FTGTVLYN[+2236.76227]ATK[+229.16293].T	KFTGTVLYNATK	231213_OE_RK_SP_TMT_HILIC_ZH	25011	50.0994	2.7e-05	1067.26	4	5.94	377.1	SP	17946.2	15572.2	13449.4	17659.6	21041.5	17834.2	19960.2	16729.9	16283.9	26083.3	22905.4	17133.8	19378.3	182560	190679	Complex/hybrid	2	2	0	NeuGc	P35329_HexNAc(4)Hex(5)NeuGc(2)	P35329_82	P35329_82_HexNAc(4)Hex(5)NeuGc(2)_SP		Yes				Yes	Yes
P35329_82_HexNAc(4)Hex(5)NeuGc(1)	P35329	82	HexNAc(4)Hex(5)NeuGc(1)	4	5			1	>sp|P35329|CD22_MOUSE B-cell receptor CD22 OS=Mus musculus OX=10090 GN=Cd22 PE=1 SV=2	Cd22	K.[+229.16293].K[+229.16293]FTGTVLYN[+1929.67194]ATK[+229.16293].T	KFTGTVLYNATK	231213_OE_RK_SP_TMT_HILIC_ZH	23837	47.8742	2.2e-05	990.737	4	6.97	402.6	SP	32365.3	39914.9	31508.2	38899.4	47242.2	35986.6	41286.8	37631.6	46034.2	47156.5	40801.1	37986	41619.1	398026	190680	Complex/hybrid	2	1	0	NeuGc	P35329_HexNAc(4)Hex(5)NeuGc(1)	P35329_82	P35329_82_HexNAc(4)Hex(5)NeuGc(1)_SP		Yes				Yes	Yes
P35329_82_HexNAc(3)Hex(5)NeuGc(1)	P35329	82	HexNAc(3)Hex(5)NeuGc(1)	3	5			1	>sp|P35329|CD22_MOUSE B-cell receptor CD22 OS=Mus musculus OX=10090 GN=Cd22 PE=1 SV=2	Cd22	K.[+229.16293].K[+229.16293]FTGTVLYN[+1726.59257]ATK[+229.16293].T	KFTGTVLYNATK	231213_OE_RK_SP_TMT_HILIC_ZH	23979	48.1407	3.3e-08	939.968	4	8.66	592.9	SP	30678.3	27114	25546.6	26254	38542	30612.8	35672.6	29791.2	35234.4	35729.5	28171.2	29627	33408.1	315175	190681	Complex/hybrid	1	1	0	NeuGc	P35329_HexNAc(3)Hex(5)NeuGc(1)	P35329_82	P35329_82_HexNAc(3)Hex(5)NeuGc(1)_SP		Yes				Yes	Yes
P35329_82_HexNAc(4)Hex(5)NeuGc(1)	P35329	82	HexNAc(4)Hex(5)NeuGc(1)	4	5			1	>sp|P35329|CD22_MOUSE B-cell receptor CD22 OS=Mus musculus OX=10090 GN=Cd22 PE=1 SV=2	Cd22	K.[+229.16293].FTGTVLYN[+1929.67194]ATK[+229.16293].T	FTGTVLYNATK	231213_OE_RK_SP_TMT_HILIC_ZH	25887	51.7525	6.1e-07	1201.56	3	5.81	549.1	SP	17309.8	14334.5	13014.2	18845.6	27721.6	19598.1	25664.7	16283.4	21541.8	21685	14248	18245.2	20954.6	195999	190682	Complex/hybrid	2	1	0	NeuGc	P35329_HexNAc(4)Hex(5)NeuGc(1)	P35329_82	P35329_82_HexNAc(4)Hex(5)NeuGc(1)_SP		Yes				Yes	Yes
P35329_111_HexNAc(6)Hex(4)	P35329	111	HexNAc(6)Hex(4)	6	4				>sp|P35329|CD22_MOUSE B-cell receptor CD22 OS=Mus musculus OX=10090 GN=Cd22 PE=1 SV=2	Cd22	R.[+229.16293].IDN[+1866.68753]C[+57.02146]TLK[+229.16293].I	IDNCTLK	231213_OE_RK_SP_TMT_HILIC_ZH	16755	34.4909	0.0078	1063.49	3	5.79	408.3	SP	9230.92	7185.87	7929.96	10933	17387.4	11419.8	13327.4	13778.3	13224.6	10556	9674.51	10533.4	12461.2	114973	190683	Complex/hybrid	≥3	0	0	None	P35329_HexNAc(6)Hex(4)	P35329_111	P35329_111_HexNAc(6)Hex(4)_SP		Yes				Yes	Yes
P35329_111_HexNAc(2)Hex(9)	P35329	111	HexNAc(2)Hex(9)	2	9				>sp|P35329|CD22_MOUSE B-cell receptor CD22 OS=Mus musculus OX=10090 GN=Cd22 PE=1 SV=2	Cd22	R.[+229.16293].IDN[+1864.63416]C[+57.02146]TLK[+229.16293].I	IDNCTLK	231213_OE_RK_SP_TMT_HILIC_ZH	16835	34.6409	0.0029	1062.8	3	1.57	342.5	SP	10435.3	5770.73	5258.01	10337.5	15239.3	9473.38	15450.4	9149.41	14222.1	9374.31	9105.31	9408.16	11533.9	104710	190684	Oligomannose	0	0	0	None	P35329_HexNAc(2)Hex(9)	P35329_111	P35329_111_HexNAc(2)Hex(9)_SP		Yes				Yes	Yes
P35329_111_HexNAc(2)Hex(7)	P35329	111	HexNAc(2)Hex(7)	2	7				>sp|P35329|CD22_MOUSE B-cell receptor CD22 OS=Mus musculus OX=10090 GN=Cd22 PE=1 SV=2	Cd22	R.[+229.16293].IDN[+1540.52851]C[+57.02146]TLK[+229.16293].I	IDNCTLK	231213_OE_RK_SP_TMT_HILIC_ZH	16906	34.7766	3.2e-05	954.769	3	2.69	494.9	SP	36674.4	15288.2	19120.1	38224.6	49683	34494.6	55341.6	47720.1	49273.7	39745	22582.5	31798.1	45315	385565	190685	Oligomannose	0	0	0	None	P35329_HexNAc(2)Hex(7)	P35329_111	P35329_111_HexNAc(2)Hex(7)_SP		Yes				Yes	Yes
P35329_111_HexNAc(2)Hex(6)	P35329	111	HexNAc(2)Hex(6)	2	6				>sp|P35329|CD22_MOUSE B-cell receptor CD22 OS=Mus musculus OX=10090 GN=Cd22 PE=1 SV=2	Cd22	R.[+229.16293].IDN[+1378.47569]C[+57.02146]TLK[+229.16293].I	IDNCTLK	231213_OE_RK_SP_TMT_HILIC_ZH	17014	34.9805	5e-06	900.751	3	2.41	555.4	SP	67270.5	25830.2	26058.8	65809.2	83301	60467.5	96386.5	75543.5	67498.4	70653.2	27991.3	53653.9	74109.8	638819	190686	Oligomannose	0	0	0	None	P35329_HexNAc(2)Hex(6)	P35329_111	P35329_111_HexNAc(2)Hex(6)_SP		Yes				Yes	Yes
P35329_111_HexNAc(2)Hex(6)	P35329	111	HexNAc(2)Hex(6)	2	6				>sp|P35329|CD22_MOUSE B-cell receptor CD22 OS=Mus musculus OX=10090 GN=Cd22 PE=1 SV=2	Cd22	R.[+229.16293].IDN[+1378.47569]C[+57.02146]TLK[+229.16293].I	IDNCTLK	231213_OE_RK_SP_TMT_HILIC_ZH	17046	35.0395	0.00016	1350.62	2	1.6	343	SP	6216.19	2028.45	3565.7	6214.63	9900.74	7445.89	10880.6	8086.31	7735.83	10788.4	7373.66	5585.14	8987.39	72862.7	190687	Oligomannose	0	0	0	None	P35329_HexNAc(2)Hex(6)	P35329_111	P35329_111_HexNAc(2)Hex(6)_SP		Yes				Yes	Yes
P35329_111_HexNAc(2)Hex(5)	P35329	111	HexNAc(2)Hex(5)	2	5				>sp|P35329|CD22_MOUSE B-cell receptor CD22 OS=Mus musculus OX=10090 GN=Cd22 PE=1 SV=2	Cd22	R.[+229.16293].IDN[+1216.42286]C[+57.02146]TLK[+229.16293].I	IDNCTLK	231213_OE_RK_SP_TMT_HILIC_ZH	17149	35.235	0.00036	846.732	3	1.95	407.2	SP	27924.4	19261.2	18875.3	30971.8	34840.7	29011.5	38047.7	29742.4	33164	22866.7	30038.4	26374.7	30566.5	284706	190688	Oligomannose	0	0	0	None	P35329_HexNAc(2)Hex(5)	P35329_111	P35329_111_HexNAc(2)Hex(5)_SP		Yes				Yes	Yes
P35329_122_HexNAc(4)Hex(5)Fuc(1)NeuGc(2)	P35329	122	HexNAc(4)Hex(5)Fuc(1)NeuGc(2)	4	5	1		2	>sp|P35329|CD22_MOUSE B-cell receptor CD22 OS=Mus musculus OX=10090 GN=Cd22 PE=1 SV=2	Cd22	K.[+229.16293].IHPIRAN[+2382.82018]DSGNLGLR.M	IHPIRANDSGNLGLR	231213_OE_RK_SP_TMT_HILIC_ZH	19005	38.7356	5.1e-08	1061.73	4	1.56	571.3	SP	21766.7	17486	18926.7	28253.1	37377.1	30495.1	34246	29862.5	29095.4	32856.2	24813.2	24761.9	31311	280365	190689	Complex/hybrid	2	2	1	NeuGc	P35329_HexNAc(4)Hex(5)Fuc(1)NeuGc(2)	P35329_122	P35329_122_HexNAc(4)Hex(5)Fuc(1)NeuGc(2)_SP		Yes				Yes	Yes
P35329_122_HexNAc(4)Hex(5)Fuc(1)NeuGc(1)	P35329	122	HexNAc(4)Hex(5)Fuc(1)NeuGc(1)	4	5	1		1	>sp|P35329|CD22_MOUSE B-cell receptor CD22 OS=Mus musculus OX=10090 GN=Cd22 PE=1 SV=2	Cd22	K.[+229.16293].IHPIRAN[+2075.72985]DSGNLGLR.M	IHPIRANDSGNLGLR	231213_OE_RK_SP_TMT_HILIC_ZH	18117	37.0597	2.7e-06	985.204	4	2.5	422.9	SP	7891.2	7754.68	7236.94	9195.55	12320.6	12103.9	13082.3	10738.2	10853.5	10856.9	8819.39	8879.79	11527	102034	190690	Complex/hybrid	2	1	1	NeuGc	P35329_HexNAc(4)Hex(5)Fuc(1)NeuGc(1)	P35329_122	P35329_122_HexNAc(4)Hex(5)Fuc(1)NeuGc(1)_SP		Yes				Yes	Yes
P35329_122_HexNAc(4)Hex(5)Fuc(1)NeuGc(1)	P35329	122	HexNAc(4)Hex(5)Fuc(1)NeuGc(1)	4	5	1		1	>sp|P35329|CD22_MOUSE B-cell receptor CD22 OS=Mus musculus OX=10090 GN=Cd22 PE=1 SV=2	Cd22	K.[+229.16293].IHPIRAN[+2075.72985]DSGNLGLR.M	IHPIRANDSGNLGLR	231213_OE_RK_SP_TMT_HILIC_ZH	17897	36.645	6.5e-06	985.205	4	2.81	372.8	SP	9979.43	6909	7028.55	12342.5	12347.7	10594.4	13431.1	13283.9	11611.4	16296.1	11172.7	9721.44	13043.4	113824	190691	Complex/hybrid	2	1	1	NeuGc	P35329_HexNAc(4)Hex(5)Fuc(1)NeuGc(1)	P35329_122	P35329_122_HexNAc(4)Hex(5)Fuc(1)NeuGc(1)_SP		Yes				Yes	Yes
P35329_122_HexNAc(4)Hex(5)Fuc(1)NeuGc(1)	P35329	122	HexNAc(4)Hex(5)Fuc(1)NeuGc(1)	4	5	1		1	>sp|P35329|CD22_MOUSE B-cell receptor CD22 OS=Mus musculus OX=10090 GN=Cd22 PE=1 SV=2	Cd22	R.[+229.16293].AN[+2075.72985]DSGNLGLR.M	ANDSGNLGLR	231213_OE_RK_SP_TMT_HILIC_ZH	14047	29.3709	0.0046	1107.81	3	0.88	410.1	SP	6282.51	3416.52	4154.95	4641.53	7013.44	7267.44	7129.45	5891.91	5712.24	5773.72	3917.75	5101.79	6354.95	57283.7	190692	Complex/hybrid	2	1	1	NeuGc	P35329_HexNAc(4)Hex(5)Fuc(1)NeuGc(1)	P35329_122	P35329_122_HexNAc(4)Hex(5)Fuc(1)NeuGc(1)_SP		Yes				Yes	Yes
P35329_145_HexNAc(4)Hex(7)Fuc(1)NeuAc(1)	P35329	145	HexNAc(4)Hex(7)Fuc(1)NeuAc(1)	4	7	1	1		>sp|P35329|CD22_MOUSE B-cell receptor CD22 OS=Mus musculus OX=10090 GN=Cd22 PE=1 SV=2	Cd22	R.[+229.16293].WMEPIHLN[+2383.84058]VSEK[+229.16293]PFQPYIQMPSEIR.E	WMEPIHLNVSEKPFQPYIQMPSEIR	231213_OE_RK_SP_TMT_HILIC_ZH	37515	73.7864	1.7e-15	1478.93	4	-0.77	830	SP	5849.78	4227.53	5142.15	5495.43	7824.39	6562.61	6763.57	5766.84	4698.99	4341.21	5244.07	5707.86	5626.64	56672.5	190693	Complex/hybrid	2	1	1	NeuAc	P35329_HexNAc(4)Hex(7)Fuc(1)NeuAc(1)	P35329_145	P35329_145_HexNAc(4)Hex(7)Fuc(1)NeuAc(1)_SP		Yes				Yes	Yes
P35329_145_HexNAc(4)Hex(5)Fuc(1)NeuGc(2)	P35329	145	HexNAc(4)Hex(5)Fuc(1)NeuGc(2)	4	5	1		2	>sp|P35329|CD22_MOUSE B-cell receptor CD22 OS=Mus musculus OX=10090 GN=Cd22 PE=1 SV=2	Cd22	R.[+229.16293].WMEPIHLN[+2382.82018]VSEK[+229.16293]PFQPYIQMPSEIR.E	WMEPIHLNVSEKPFQPYIQMPSEIR	231213_OE_RK_SP_TMT_HILIC_ZH	37493	73.7424	8.2e-20	1478.68	4	3.45	1032.2	SP	16969.9	8807.71	10477.5	19272.4	22155	18653.3	24002.6	14799.2	19192.8	16154.8	10379.6	15536.5	18560.6	170485	190694	Complex/hybrid	2	2	1	NeuGc	P35329_HexNAc(4)Hex(5)Fuc(1)NeuGc(2)	P35329_145	P35329_145_HexNAc(4)Hex(5)Fuc(1)NeuGc(2)_SP		Yes				Yes	Yes
P35329_145_HexNAc(4)Hex(5)Fuc(1)NeuGc(2)	P35329	145	HexNAc(4)Hex(5)Fuc(1)NeuGc(2)	4	5	1		2	>sp|P35329|CD22_MOUSE B-cell receptor CD22 OS=Mus musculus OX=10090 GN=Cd22 PE=1 SV=2	Cd22	R.[+229.16293].WMEPIHLN[+2382.82018]VSEK[+229.16293]PFQPYIQMPSEIR.E	WMEPIHLNVSEKPFQPYIQMPSEIR	231213_OE_RK_SP_TMT_HILIC_ZH	37512	73.7813	1.3e-16	1182.94	5	2.69	887.7	SP	6365.59	6891.38	6317.41	8814.28	9096.44	9241.03	9188.7	9175.6	6397.75	8709.43	9826.35	7497.02	8542.5	80197.6	190695	Complex/hybrid	2	2	1	NeuGc	P35329_HexNAc(4)Hex(5)Fuc(1)NeuGc(2)	P35329_145	P35329_145_HexNAc(4)Hex(5)Fuc(1)NeuGc(2)_SP		Yes				Yes	Yes
P35329_145_HexNAc(4)Hex(5)Fuc(1)NeuGc(1)	P35329	145	HexNAc(4)Hex(5)Fuc(1)NeuGc(1)	4	5	1		1	>sp|P35329|CD22_MOUSE B-cell receptor CD22 OS=Mus musculus OX=10090 GN=Cd22 PE=1 SV=2	Cd22	R.[+229.16293].WMEPIHLN[+2075.72985]VSEK[+229.16293]PFQPYIQMPSEIR.E	WMEPIHLNVSEKPFQPYIQMPSEIR	231213_OE_RK_SP_TMT_HILIC_ZH	36190	71.2666	8.2e-18	1401.41	4	4.14	926.2	SP	22421.1	14937.5	13799.2	24936.4	26065.1	24597.5	26980	22622.9	23662.9	16325.3	15635.9	20431.9	22837.7	216348	190696	Complex/hybrid	2	1	1	NeuGc	P35329_HexNAc(4)Hex(5)Fuc(1)NeuGc(1)	P35329_145	P35329_145_HexNAc(4)Hex(5)Fuc(1)NeuGc(1)_SP		Yes				Yes	Yes
P35329_145_HexNAc(4)Hex(5)Fuc(1)NeuGc(1)	P35329	145	HexNAc(4)Hex(5)Fuc(1)NeuGc(1)	4	5	1		1	>sp|P35329|CD22_MOUSE B-cell receptor CD22 OS=Mus musculus OX=10090 GN=Cd22 PE=1 SV=2	Cd22	R.[+229.16293].WMEPIHLN[+2075.72985]VSEK[+229.16293]PFQPYIQMPSEIR.E	WMEPIHLNVSEKPFQPYIQMPSEIR	231213_OE_RK_SP_TMT_HILIC_ZH	36207	71.3002	3e-16	1121.32	5	-0.25	896.8	SP	8645.22	8465.33	5533.4	10573.6	11716	8036.23	7721.35	7583.73	10700.2	10294.1	13887.9	8986.71	8867.13	89269.2	190697	Complex/hybrid	2	1	1	NeuGc	P35329_HexNAc(4)Hex(5)Fuc(1)NeuGc(1)	P35329_145	P35329_145_HexNAc(4)Hex(5)Fuc(1)NeuGc(1)_SP		Yes				Yes	Yes
P35329_174_HexNAc(2)Hex(7)	P35329	174	HexNAc(2)Hex(7)	2	7				>sp|P35329|CD22_MOUSE B-cell receptor CD22 OS=Mus musculus OX=10090 GN=Cd22 PE=1 SV=2	Cd22	R.[+229.16293].ESQSVTLTC[+57.02146]GLN[+1540.52851]FSC[+57.02146]FGYDILLK[+229.16293].W	ESQSVTLTCGLNFSCFGYDILLK	231213_OE_RK_SP_TMT_HILIC_ZH	40798	80.0086	1.6e-15	1163.54	4	3.07	803.9	SP	14040.6	9478.49	9644.38	10771.1	15835.7	11614.3	12264.4	10500.4	11888	9408.21	20251.1	11954	11135	115445	190698	Oligomannose	0	0	0	None	P35329_HexNAc(2)Hex(7)	P35329_174	P35329_174_HexNAc(2)Hex(7)_SP		Yes				Yes	Yes
P35329_271_HexNAc(4)Hex(5)Fuc(1)NeuGc(2)	P35329	271	HexNAc(4)Hex(5)Fuc(1)NeuGc(2)	4	5	1		2	>sp|P35329|CD22_MOUSE B-cell receptor CD22 OS=Mus musculus OX=10090 GN=Cd22 PE=1 SV=2	Cd22	K.[+229.16293].VNPTEVEK[+229.16293]N[+2382.82018]NSVTMTC[+57.02146]R.V	VNPTEVEKNNSVTMTCR	231213_OE_RK_SP_TMT_HILIC_ZH	19475	39.625	1.3e-09	1205.78	4	3.91	627.9	SP	10885.2	4978.7	8789.11	10960.1	16823.3	13716.9	18200.2	11692.8	13226.1	16958.8	11684	10487.3	14759	126231	190699	Complex/hybrid	2	2	1	NeuGc	P35329_HexNAc(4)Hex(5)Fuc(1)NeuGc(2)	P35329_271	P35329_271_HexNAc(4)Hex(5)Fuc(1)NeuGc(2)_SP		Yes				Yes	Yes
P35329_271_HexNAc(4)Hex(5)Fuc(1)NeuGc(1)	P35329	271	HexNAc(4)Hex(5)Fuc(1)NeuGc(1)	4	5	1		1	>sp|P35329|CD22_MOUSE B-cell receptor CD22 OS=Mus musculus OX=10090 GN=Cd22 PE=1 SV=2	Cd22	K.[+229.16293].VNPTEVEK[+229.16293]N[+2075.72985]NSVTM[+15.99492]TC[+57.02146]R.V	VNPTEVEKNNSVTMTCR	231213_OE_RK_SP_TMT_HILIC_ZH	16645	34.2823	9.7e-06	1133	4	-0.32	432.2	SP	3450.64	3148.16	3621.85	5707.83	9622.72	4847.48	7703.05	7439.9	7072.14	5487.07	4455.94	5110.24	6509.93	58100.8	190700	Complex/hybrid	2	1	1	NeuGc	P35329_HexNAc(4)Hex(5)Fuc(1)NeuGc(1)	P35329_271	P35329_271_HexNAc(4)Hex(5)Fuc(1)NeuGc(1)_SP		Yes				Yes	Yes
P35329_271_HexNAc(4)Hex(5)Fuc(1)NeuGc(1)	P35329	271	HexNAc(4)Hex(5)Fuc(1)NeuGc(1)	4	5	1		1	>sp|P35329|CD22_MOUSE B-cell receptor CD22 OS=Mus musculus OX=10090 GN=Cd22 PE=1 SV=2	Cd22	K.[+229.16293].VNPTEVEK[+229.16293]N[+2075.72985]NSVTMTC[+57.02146]R.V	VNPTEVEKNNSVTMTCR	231213_OE_RK_SP_TMT_HILIC_ZH	18634	38.033	1.6e-16	1129	4	2.02	864.4	SP	35090.3	22833.6	19804.9	37653.5	39508.4	31754.2	48671.9	38253.5	38452.3	41288.6	16240.8	30978.1	39684.1	353311	190701	Complex/hybrid	2	1	1	NeuGc	P35329_HexNAc(4)Hex(5)Fuc(1)NeuGc(1)	P35329_271	P35329_271_HexNAc(4)Hex(5)Fuc(1)NeuGc(1)_SP		Yes				Yes	Yes
P35329_271_HexNAc(4)Hex(5)Fuc(1)NeuGc(1)	P35329	271	HexNAc(4)Hex(5)Fuc(1)NeuGc(1)	4	5	1		1	>sp|P35329|CD22_MOUSE B-cell receptor CD22 OS=Mus musculus OX=10090 GN=Cd22 PE=1 SV=2	Cd22	K.[+229.16293].VNPTEVEK[+229.16293]N[+2075.72985]NSVTMTC[+57.02146]R.V	VNPTEVEKNNSVTMTCR	231213_OE_RK_SP_TMT_HILIC_ZH	18645	38.0565	4e-12	1129.01	4	2.67	723.7	SP	17574.4	10319.1	11798.9	18093.7	20172.4	16082.9	24922.3	18826.2	19027.4	19798.6	7731.5	15591.7	19731.5	176616	190702	Complex/hybrid	2	1	1	NeuGc	P35329_HexNAc(4)Hex(5)Fuc(1)NeuGc(1)	P35329_271	P35329_271_HexNAc(4)Hex(5)Fuc(1)NeuGc(1)_SP		Yes				Yes	Yes
P35329_271_HexNAc(4)Hex(5)Fuc(1)NeuGc(1)	P35329	271	HexNAc(4)Hex(5)Fuc(1)NeuGc(1)	4	5	1		1	>sp|P35329|CD22_MOUSE B-cell receptor CD22 OS=Mus musculus OX=10090 GN=Cd22 PE=1 SV=2	Cd22	K.[+229.16293].VNPTEVEK[+229.16293]N[+2075.72985]NSVTMTC[+57.02146]R.V	VNPTEVEKNNSVTMTCR	231213_OE_RK_SP_TMT_HILIC_ZH	18723	38.1998	4.8e-05	1505	3	2.44	263.5	SP	2141.69	2095.26	0	2139.53	3344.28	1234.65	4137.96	3211.52	2433.06	2249.32	2664.75	1944.15	2653.3	22987.3	190703	Complex/hybrid	2	1	1	NeuGc	P35329_HexNAc(4)Hex(5)Fuc(1)NeuGc(1)	P35329_271	P35329_271_HexNAc(4)Hex(5)Fuc(1)NeuGc(1)_SP		Yes				Yes	Yes
P35329_271_HexNAc(4)Hex(5)Fuc(1)	P35329	271	HexNAc(4)Hex(5)Fuc(1)	4	5	1			>sp|P35329|CD22_MOUSE B-cell receptor CD22 OS=Mus musculus OX=10090 GN=Cd22 PE=1 SV=2	Cd22	K.[+229.16293].VNPTEVEK[+229.16293]N[+1768.63952]NSVTMTC[+57.02146]R.V	VNPTEVEKNNSVTMTCR	231213_OE_RK_SP_TMT_HILIC_ZH	17790	36.4445	1.1e-09	1052.23	4	1.7	613.8	SP	13106.1	7685.52	6613.57	12614.1	15880.7	13817.9	16873.3	14964.8	13227.2	12577.3	8816.46	11180	14292.1	127361	190704	Complex/hybrid	2	0	1	None	P35329_HexNAc(4)Hex(5)Fuc(1)	P35329_271	P35329_271_HexNAc(4)Hex(5)Fuc(1)_SP		Yes				Yes	Yes
P35329_384_HexNAc(4)Hex(5)Fuc(1)NeuGc(2)	P35329	384	HexNAc(4)Hex(5)Fuc(1)NeuGc(2)	4	5	1		2	>sp|P35329|CD22_MOUSE B-cell receptor CD22 OS=Mus musculus OX=10090 GN=Cd22 PE=1 SV=2	Cd22	R.[+229.16293].VHIYPSPAEEGQSVELIC[+57.02146]ESLASPSATN[+2382.82018]YTWYHNR.K	VHIYPSPAEEGQSVELICESLASPSATNYTWYHNR	231213_OE_RK_SP_TMT_HILIC_ZH	33279	65.7369	1.3e-15	1324.38	5	3.25	841.2	SP	4940.73	3313.32	3349.3	4801.91	5879.55	4592.04	7517.8	5787.96	4954.06	4045.71	4973.54	4456.96	5379.51	49182.4	190705	Complex/hybrid	2	2	1	NeuGc	P35329_HexNAc(4)Hex(5)Fuc(1)NeuGc(2)	P35329_384	P35329_384_HexNAc(4)Hex(5)Fuc(1)NeuGc(2)_SP		Yes				Yes	Yes
P35329_384_HexNAc(4)Hex(5)Fuc(1)NeuGc(1)	P35329	384	HexNAc(4)Hex(5)Fuc(1)NeuGc(1)	4	5	1		1	>sp|P35329|CD22_MOUSE B-cell receptor CD22 OS=Mus musculus OX=10090 GN=Cd22 PE=1 SV=2	Cd22	R.[+229.16293].VHIYPSPAEEGQSVELIC[+57.02146]ESLASPSATN[+2075.72985]YTWYHNR.K	VHIYPSPAEEGQSVELICESLASPSATNYTWYHNR	231213_OE_RK_SP_TMT_HILIC_ZH	32502	64.2621	9.2e-16	1262.77	5	7.54	817.1	SP	7063.46	6652.88	5863.67	8634.58	9971.24	6048.27	9829.75	6694.52	8566.6	10084.1	9040.39	7637.17	8244.65	79409.1	190706	Complex/hybrid	2	1	1	NeuGc	P35329_HexNAc(4)Hex(5)Fuc(1)NeuGc(1)	P35329_384	P35329_384_HexNAc(4)Hex(5)Fuc(1)NeuGc(1)_SP		Yes				Yes	Yes
P35329_384_HexNAc(4)Hex(5)Fuc(1)NeuGc(1)	P35329	384	HexNAc(4)Hex(5)Fuc(1)NeuGc(1)	4	5	1		1	>sp|P35329|CD22_MOUSE B-cell receptor CD22 OS=Mus musculus OX=10090 GN=Cd22 PE=1 SV=2	Cd22	R.[+229.16293].VHIYPSPAEEGQSVELIC[+57.02146]ESLASPSATN[+2075.72985]YTWYHNR.K	VHIYPSPAEEGQSVELICESLASPSATNYTWYHNR	231213_OE_RK_SP_TMT_HILIC_ZH	32486	64.2301	1.3e-11	1052.64	6	9	617.6	SP	30636.9	41247.5	30213.6	35724.6	37931.4	33870.3	38348.6	24179.6	34540.8	36621.4	60378.9	35150.8	33512.1	343315	190707	Complex/hybrid	2	1	1	NeuGc	P35329_HexNAc(4)Hex(5)Fuc(1)NeuGc(1)	P35329_384	P35329_384_HexNAc(4)Hex(5)Fuc(1)NeuGc(1)_SP		Yes				Yes	Yes
P35329_414_HexNAc(4)Hex(6)Fuc(1)NeuGc(1)	P35329	414	HexNAc(4)Hex(6)Fuc(1)NeuGc(1)	4	6	1		1	>sp|P35329|CD22_MOUSE B-cell receptor CD22 OS=Mus musculus OX=10090 GN=Cd22 PE=1 SV=2	Cd22	K.[+229.16293].VSPWHAGN[+2237.78267]YSC[+57.02146]LAENR.L	VSPWHAGNYSCLAENR	231213_OE_RK_SP_TMT_HILIC_ZH	22565	45.4589	4.1e-06	1082.45	4	1.94	407.2	SP	62529.5	59811.2	52486	76520.5	81710.6	67690	78013.3	67919.7	77570.6	88976.3	58188.1	66611.5	76034	713228	190708	Complex/hybrid	2	1	1	NeuGc	P35329_HexNAc(4)Hex(6)Fuc(1)NeuGc(1)	P35329_414	P35329_414_HexNAc(4)Hex(6)Fuc(1)NeuGc(1)_SP		Yes				Yes	Yes
P35329_414_HexNAc(4)Hex(5)Fuc(1)NeuGc(1)	P35329	414	HexNAc(4)Hex(5)Fuc(1)NeuGc(1)	4	5	1		1	>sp|P35329|CD22_MOUSE B-cell receptor CD22 OS=Mus musculus OX=10090 GN=Cd22 PE=1 SV=2	Cd22	K.[+229.16293].VSPWHAGN[+2075.72985]YSC[+57.02146]LAENR.L	VSPWHAGNYSCLAENR	231213_OE_RK_SP_TMT_HILIC_ZH	21320	43.1026	1.9e-14	1042.2	4	5.8	761.9	SP	34634.1	27098.6	23974.6	39999.3	51483	46065.2	52382	42492.4	46262.2	46444.8	30852.2	35437.9	46729.3	410836	190709	Complex/hybrid	2	1	1	NeuGc	P35329_HexNAc(4)Hex(5)Fuc(1)NeuGc(1)	P35329_414	P35329_414_HexNAc(4)Hex(5)Fuc(1)NeuGc(1)_SP		Yes				Yes	Yes
P35329_414_HexNAc(4)Hex(5)Fuc(1)NeuGc(1)	P35329	414	HexNAc(4)Hex(5)Fuc(1)NeuGc(1)	4	5	1		1	>sp|P35329|CD22_MOUSE B-cell receptor CD22 OS=Mus musculus OX=10090 GN=Cd22 PE=1 SV=2	Cd22	K.[+229.16293].VSPWHAGN[+2075.72985]YSC[+57.02146]LAENR.L	VSPWHAGNYSCLAENR	231213_OE_RK_SP_TMT_HILIC_ZH	21335	43.1312	2.8e-09	1389.59	3	4.18	550.2	SP	4380.94	3957.77	2873.95	5264.41	7144.55	5891.03	8401.24	6572.35	6731.32	5317.32	3231.48	4724.33	6582.65	56534.9	190710	Complex/hybrid	2	1	1	NeuGc	P35329_HexNAc(4)Hex(5)Fuc(1)NeuGc(1)	P35329_414	P35329_414_HexNAc(4)Hex(5)Fuc(1)NeuGc(1)_SP		Yes				Yes	Yes
P35329_414_HexNAc(4)Hex(5)NeuGc(1)	P35329	414	HexNAc(4)Hex(5)NeuGc(1)	4	5			1	>sp|P35329|CD22_MOUSE B-cell receptor CD22 OS=Mus musculus OX=10090 GN=Cd22 PE=1 SV=2	Cd22	K.[+229.16293].VSPWHAGN[+1929.67194]YSC[+57.02146]LAENR.L	VSPWHAGNYSCLAENR	231213_OE_RK_SP_TMT_HILIC_ZH	21419	43.2897	2.4e-14	1005.68	4	1.23	789.3	SP	49003	31757.9	35299.8	54522.4	61906.9	54701.3	62945.7	56681.8	61501.9	60566.1	41058.9	46498	59279.4	528887	190711	Complex/hybrid	2	1	0	NeuGc	P35329_HexNAc(4)Hex(5)NeuGc(1)	P35329_414	P35329_414_HexNAc(4)Hex(5)NeuGc(1)_SP		Yes				Yes	Yes
P35329_414_HexNAc(4)Hex(5)NeuGc(1)	P35329	414	HexNAc(4)Hex(5)NeuGc(1)	4	5			1	>sp|P35329|CD22_MOUSE B-cell receptor CD22 OS=Mus musculus OX=10090 GN=Cd22 PE=1 SV=2	Cd22	K.[+229.16293].VSPWHAGN[+1929.67194]YSC[+57.02146]LAENR.L	VSPWHAGNYSCLAENR	231213_OE_RK_SP_TMT_HILIC_ZH	21437	43.326	2.6e-14	1005.68	4	4.63	779.6	SP	17428.4	18007.7	15563.1	21066.3	28166.1	18498.7	25627.8	23295.7	29740.2	22892.2	16678.5	20046.3	24010.9	220286	190712	Complex/hybrid	2	1	0	NeuGc	P35329_HexNAc(4)Hex(5)NeuGc(1)	P35329_414	P35329_414_HexNAc(4)Hex(5)NeuGc(1)_SP		Yes				Yes	Yes
P35329_414_HexNAc(4)Hex(5)NeuGc(1)	P35329	414	HexNAc(4)Hex(5)NeuGc(1)	4	5			1	>sp|P35329|CD22_MOUSE B-cell receptor CD22 OS=Mus musculus OX=10090 GN=Cd22 PE=1 SV=2	Cd22	K.[+229.16293].VSPWHAGN[+1929.67194]YSC[+57.02146]LAENR.L	VSPWHAGNYSCLAENR	231213_OE_RK_SP_TMT_HILIC_ZH	21442	43.3344	2e-13	1340.57	3	0.61	742.4	SP	8591.43	4029.17	6233.22	9607.5	11298.9	7095.13	9599.98	7369.71	9067.92	9835.65	6906.04	7952.04	8593.68	82728.6	190713	Complex/hybrid	2	1	0	NeuGc	P35329_HexNAc(4)Hex(5)NeuGc(1)	P35329_414	P35329_414_HexNAc(4)Hex(5)NeuGc(1)_SP		Yes				Yes	Yes
P35329_414_HexNAc(4)Hex(5)	P35329	414	HexNAc(4)Hex(5)	4	5				>sp|P35329|CD22_MOUSE B-cell receptor CD22 OS=Mus musculus OX=10090 GN=Cd22 PE=1 SV=2	Cd22	K.[+229.16293].VSPWHAGN[+1622.58161]YSC[+57.02146]LAENR.L	VSPWHAGNYSCLAENR	231213_OE_RK_SP_TMT_HILIC_ZH	20391	41.3531	2.4e-09	1238.21	3	7.5	552.9	SP	6851.09	4827.01	6399.46	8592.84	13002.3	9852.91	12434.1	10815.2	14294	9974.69	8917.47	7934.53	11474.2	97043.5	190714	Complex/hybrid	2	0	0	None	P35329_HexNAc(4)Hex(5)	P35329_414	P35329_414_HexNAc(4)Hex(5)_SP		Yes				Yes	Yes
P35329_466_HexNAc(4)Hex(5)Fuc(1)NeuGc(1)	P35329	466	HexNAc(4)Hex(5)Fuc(1)NeuGc(1)	4	5	1		1	>sp|P35329|CD22_MOUSE B-cell receptor CD22 OS=Mus musculus OX=10090 GN=Cd22 PE=1 SV=2	Cd22	R.[+229.16293].YN[+2075.72985]SSNPDVTSYR.W	YNSSNPDVTSYR	231213_OE_RK_SP_TMT_HILIC_ZH	14851	30.8931	0.00029	1236.51	3	0.86	392	SP	2926.1	0	1636.77	3617.63	3261.89	2083.15	2936.92	2463.55	2521.6	2407.97	2171.66	2288.48	2482.64	23855.6	190715	Complex/hybrid	2	1	1	NeuGc	P35329_HexNAc(4)Hex(5)Fuc(1)NeuGc(1)	P35329_466	P35329_466_HexNAc(4)Hex(5)Fuc(1)NeuGc(1)_SP		Yes				Yes	Yes
P35329_567_HexNAc(4)Hex(5)Fuc(1)NeuGc(2)	P35329	567	HexNAc(4)Hex(5)Fuc(1)NeuGc(2)	4	5	1		2	>sp|P35329|CD22_MOUSE B-cell receptor CD22 OS=Mus musculus OX=10090 GN=Cd22 PE=1 SV=2	Cd22	K.[+229.16293].K[+229.16293]N[+2382.82018]GSLVQEGR.Y	KNGSLVQEGR	231213_OE_RK_SP_TMT_HILIC_ZH	12923	27.2505	0.0002	982.938	4	-0.12	458	SP	4868.34	1058.84	2392.02	4941.73	7406.24	3236.44	5872.91	5580.69	7770.11	5469.71	3620.1	4133.43	5585.97	48597	190716	Complex/hybrid	2	2	1	NeuGc	P35329_HexNAc(4)Hex(5)Fuc(1)NeuGc(2)	P35329_567	P35329_567_HexNAc(4)Hex(5)Fuc(1)NeuGc(2)_SP		Yes				Yes	Yes
P35329_567_HexNAc(4)Hex(5)Fuc(1)NeuGc(2)	P35329	567	HexNAc(4)Hex(5)Fuc(1)NeuGc(2)	4	5	1		2	>sp|P35329|CD22_MOUSE B-cell receptor CD22 OS=Mus musculus OX=10090 GN=Cd22 PE=1 SV=2	Cd22	K.[+229.16293].K[+229.16293]N[+2382.82018]GSLVQEGR.Y	KNGSLVQEGR	231213_OE_RK_SP_TMT_HILIC_ZH	12942	27.2875	3.1e-05	1310.25	3	1.61	360.7	SP	1391.82	0	1109.75	1553.78	2246.87	2268.55	3315.53	1991.44	0	0	0	1260.44	1515.1	13877.7	190717	Complex/hybrid	2	2	1	NeuGc	P35329_HexNAc(4)Hex(5)Fuc(1)NeuGc(2)	P35329_567	P35329_567_HexNAc(4)Hex(5)Fuc(1)NeuGc(2)_SP		Yes				Yes	Yes
P35329_567_HexNAc(4)Hex(6)Fuc(1)NeuGc(1)	P35329	567	HexNAc(4)Hex(6)Fuc(1)NeuGc(1)	4	6	1		1	>sp|P35329|CD22_MOUSE B-cell receptor CD22 OS=Mus musculus OX=10090 GN=Cd22 PE=1 SV=2	Cd22	K.[+229.16293].K[+229.16293]N[+2237.78267]GSLVQEGR.Y	KNGSLVQEGR	231213_OE_RK_SP_TMT_HILIC_ZH	11915	25.3373	8e-05	946.682	4	3.4	493.5	SP	5540.95	3772.28	4625.82	4301.15	7979.81	4672.83	6867.39	5681.28	5292.8	5370.17	8434.14	5244	5576.89	54104.5	190718	Complex/hybrid	2	1	1	NeuGc	P35329_HexNAc(4)Hex(6)Fuc(1)NeuGc(1)	P35329_567	P35329_567_HexNAc(4)Hex(6)Fuc(1)NeuGc(1)_SP		Yes				Yes	Yes
P35329_567_HexNAc(4)Hex(6)Fuc(1)NeuGc(1)	P35329	567	HexNAc(4)Hex(6)Fuc(1)NeuGc(1)	4	6	1		1	>sp|P35329|CD22_MOUSE B-cell receptor CD22 OS=Mus musculus OX=10090 GN=Cd22 PE=1 SV=2	Cd22	K.[+229.16293].K[+229.16293]N[+2237.78267]GSLVQEGR.Y	KNGSLVQEGR	231213_OE_RK_SP_TMT_HILIC_ZH	11913	25.334	1.5e-05	1261.91	3	2.94	410.7	SP	3376.68	0	1810.79	2627.73	3397.24	1962.13	3405.95	1503.04	1455.54	2217.13	0	2242.49	2108.76	21756.2	190719	Complex/hybrid	2	1	1	NeuGc	P35329_HexNAc(4)Hex(6)Fuc(1)NeuGc(1)	P35329_567	P35329_567_HexNAc(4)Hex(6)Fuc(1)NeuGc(1)_SP		Yes				Yes	Yes
P35329_567_HexNAc(4)Hex(5)Fuc(1)NeuGc(1)	P35329	567	HexNAc(4)Hex(5)Fuc(1)NeuGc(1)	4	5	1		1	>sp|P35329|CD22_MOUSE B-cell receptor CD22 OS=Mus musculus OX=10090 GN=Cd22 PE=1 SV=2	Cd22	K.[+229.16293].K[+229.16293]N[+2075.72985]GSLVQEGR.Y	KNGSLVQEGR	231213_OE_RK_SP_TMT_HILIC_ZH	12079	25.6478	1.8e-05	906.169	4	3.44	496.4	SP	7070.84	3384.81	3374.04	7159.5	7078.75	7632.05	8666.67	6493.4	8341.14	6191.95	4460.68	5613.59	7465.04	65393.1	190720	Complex/hybrid	2	1	1	NeuGc	P35329_HexNAc(4)Hex(5)Fuc(1)NeuGc(1)	P35329_567	P35329_567_HexNAc(4)Hex(5)Fuc(1)NeuGc(1)_SP		Yes				Yes	Yes
P35329_567_HexNAc(4)Hex(5)Fuc(1)NeuGc(1)	P35329	567	HexNAc(4)Hex(5)Fuc(1)NeuGc(1)	4	5	1		1	>sp|P35329|CD22_MOUSE B-cell receptor CD22 OS=Mus musculus OX=10090 GN=Cd22 PE=1 SV=2	Cd22	K.[+229.16293].K[+229.16293]N[+2075.72985]GSLVQEGR.Y	KNGSLVQEGR	231213_OE_RK_SP_TMT_HILIC_ZH	12085	25.6613	8.8e-06	1207.89	3	1.48	425	SP	3549.17	2638.04	2090.39	2877.15	4440.93	3146.17	3029.77	2846.13	3320.07	4078.76	0	3119.14	3284.18	32016.6	190721	Complex/hybrid	2	1	1	NeuGc	P35329_HexNAc(4)Hex(5)Fuc(1)NeuGc(1)	P35329_567	P35329_567_HexNAc(4)Hex(5)Fuc(1)NeuGc(1)_SP		Yes				Yes	Yes
P35329_567_HexNAc(4)Hex(5)Fuc(1)NeuGc(1)	P35329	567	HexNAc(4)Hex(5)Fuc(1)NeuGc(1)	4	5	1		1	>sp|P35329|CD22_MOUSE B-cell receptor CD22 OS=Mus musculus OX=10090 GN=Cd22 PE=1 SV=2	Cd22	K.[+229.16293].K[+229.16293]N[+2075.72985]GSLVQEGR.Y	KNGSLVQEGR	231213_OE_RK_SP_TMT_HILIC_ZH	12048	25.5905	4.7e-05	906.171	4	5.94	397	SP	9069.35	4902.22	4453.23	7924.01	9831.01	6596.04	9676.76	10076.7	8660.4	7577.78	5832.05	7235.96	8517.53	78767.5	190722	Complex/hybrid	2	1	1	NeuGc	P35329_HexNAc(4)Hex(5)Fuc(1)NeuGc(1)	P35329_567	P35329_567_HexNAc(4)Hex(5)Fuc(1)NeuGc(1)_SP		Yes				Yes	Yes
P35329_567_HexNAc(4)Hex(6)Fuc(1)	P35329	567	HexNAc(4)Hex(6)Fuc(1)	4	6	1			>sp|P35329|CD22_MOUSE B-cell receptor CD22 OS=Mus musculus OX=10090 GN=Cd22 PE=1 SV=2	Cd22	K.[+229.16293].K[+229.16293]N[+1930.69234]GSLVQEGR.Y	KNGSLVQEGR	231213_OE_RK_SP_TMT_HILIC_ZH	11058	23.7137	2.7e-05	1159.54	3	0.6	404.8	SP	4935.75	2479.1	2338.75	3496.74	4884.44	3549.28	5001.75	3722.54	3406.49	4482.37	0	3626.96	4032.48	38297.2	190723	Complex/hybrid	2	0	1	None	P35329_HexNAc(4)Hex(6)Fuc(1)	P35329_567	P35329_567_HexNAc(4)Hex(6)Fuc(1)_SP		Yes				Yes	Yes
P35329_567_HexNAc(4)Hex(6)Fuc(1)	P35329	567	HexNAc(4)Hex(6)Fuc(1)	4	6	1			>sp|P35329|CD22_MOUSE B-cell receptor CD22 OS=Mus musculus OX=10090 GN=Cd22 PE=1 SV=2	Cd22	K.[+229.16293].K[+229.16293]N[+1930.69234]GSLVQEGR.Y	KNGSLVQEGR	231213_OE_RK_SP_TMT_HILIC_ZH	11069	23.7375	1.9e-05	1159.54	3	1.65	374.7	SP	3666.17	1771.55	2520.55	1887.99	3175.73	3476.3	4284.4	3175.55	2848.16	3204.7	0	2604.4	3397.82	30011.1	190724	Complex/hybrid	2	0	1	None	P35329_HexNAc(4)Hex(6)Fuc(1)	P35329_567	P35329_567_HexNAc(4)Hex(6)Fuc(1)_SP		Yes				Yes	Yes
P35329_567_HexNAc(4)Hex(5)Fuc(1)	P35329	567	HexNAc(4)Hex(5)Fuc(1)	4	5	1			>sp|P35329|CD22_MOUSE B-cell receptor CD22 OS=Mus musculus OX=10090 GN=Cd22 PE=1 SV=2	Cd22	K.[+229.16293].K[+229.16293]N[+1768.63952]GSLVQEGR.Y	KNGSLVQEGR	231213_OE_RK_SP_TMT_HILIC_ZH	11210	24.001	0.00065	829.394	4	1.23	359.9	SP	5085.79	3635.83	2706.44	5617.95	7502.5	5813.92	5672.83	6079.07	5604.86	6191.11	6829.68	4909.7	5872.36	53910.3	190725	Complex/hybrid	2	0	1	None	P35329_HexNAc(4)Hex(5)Fuc(1)	P35329_567	P35329_567_HexNAc(4)Hex(5)Fuc(1)_SP		Yes				Yes	Yes
P35329_567_HexNAc(4)Hex(5)Fuc(1)	P35329	567	HexNAc(4)Hex(5)Fuc(1)	4	5	1			>sp|P35329|CD22_MOUSE B-cell receptor CD22 OS=Mus musculus OX=10090 GN=Cd22 PE=1 SV=2	Cd22	K.[+229.16293].K[+229.16293]N[+1768.63952]GSLVQEGR.Y	KNGSLVQEGR	231213_OE_RK_SP_TMT_HILIC_ZH	11224	24.0264	0.00041	1105.52	3	0.63	324.7	SP	3043.63	1453.63	2292.54	4137.64	4609.42	3644.87	4031.6	3850.18	3592.72	3549.04	1145.15	3107.37	3733.68	34205.3	190726	Complex/hybrid	2	0	1	None	P35329_HexNAc(4)Hex(5)Fuc(1)	P35329_567	P35329_567_HexNAc(4)Hex(5)Fuc(1)_SP		Yes				Yes	Yes
Q8BG07_148_HexNAc(2)Hex(2)Fuc(1)	Q8BG07	148	HexNAc(2)Hex(2)Fuc(1)	2	2	1			>sp|Q8BG07|PLD4_MOUSE 5'-3' exonuclease PLD4 OS=Mus musculus OX=10090 GN=Pld4 PE=1 SV=1	Pld4	R.[+229.16293].ESVHIASYYWSLTGLDIGVN[+876.32230]DSSSR.Q	ESVHIASYYWSLTGLDIGVNDSSSR	231213_OE_RK_SP_TMT_HILIC_ZH	34505	68.0639	7.3e-12	1287.94	3	4.69	607.1	SP	13081.2	10561.6	9352.16	15693	19130.9	19086.4	15989.2	12757.6	13571.2	12317.7	20763.5	13563.8	14744.4	141541	190727	Paucimannose	0	0	1	None	Q8BG07_HexNAc(2)Hex(2)Fuc(1)	Q8BG07_148	Q8BG07_148_HexNAc(2)Hex(2)Fuc(1)_SP			Yes			Yes	Yes	Yes
Q8BG07_169_HexNAc(4)Hex(5)Fuc(1)NeuGc(2)	Q8BG07	169	HexNAc(4)Hex(5)Fuc(1)NeuGc(2)	4	5	1		2	>sp|Q8BG07|PLD4_MOUSE 5'-3' exonuclease PLD4 OS=Mus musculus OX=10090 GN=Pld4 PE=1 SV=1	Pld4	R.[+229.16293].N[+2382.82018]ISVVVATHSPTLAK[+229.16293].T	NISVVVATHSPTLAK	231213_OE_RK_SP_TMT_HILIC_ZH	25789	51.5691	1.8e-07	1095.02	4	6.54	538.1	SP	41050.9	31657.1	28093.2	41460.6	54445.4	44295.5	54419.7	48442.1	50462.8	46407.6	34649.8	39341.4	48805.6	440735	190728	Complex/hybrid	2	2	1	NeuGc	Q8BG07_HexNAc(4)Hex(5)Fuc(1)NeuGc(2)	Q8BG07_169	Q8BG07_169_HexNAc(4)Hex(5)Fuc(1)NeuGc(2)_SP			Yes			Yes	Yes	Yes
Q8BG07_169_HexNAc(4)Hex(5)Fuc(1)NeuGc(2)	Q8BG07	169	HexNAc(4)Hex(5)Fuc(1)NeuGc(2)	4	5	1		2	>sp|Q8BG07|PLD4_MOUSE 5'-3' exonuclease PLD4 OS=Mus musculus OX=10090 GN=Pld4 PE=1 SV=1	Pld4	R.[+229.16293].N[+2382.82018]ISVVVATHSPTLAK[+229.16293].T	NISVVVATHSPTLAK	231213_OE_RK_SP_TMT_HILIC_ZH	25814	51.6163	4.1e-06	1095.27	4	6.1	389.9	SP	16230.6	17206.3	14435.8	19299.9	26201.6	20330.5	23210.2	21506.9	25450.3	23100.8	18163.9	18674.9	22719.7	206973	190729	Complex/hybrid	2	2	1	NeuGc	Q8BG07_HexNAc(4)Hex(5)Fuc(1)NeuGc(2)	Q8BG07_169	Q8BG07_169_HexNAc(4)Hex(5)Fuc(1)NeuGc(2)_SP			Yes			Yes	Yes	Yes
Q8BG07_169_HexNAc(4)Hex(5)Fuc(1)NeuGc(1)	Q8BG07	169	HexNAc(4)Hex(5)Fuc(1)NeuGc(1)	4	5	1		1	>sp|Q8BG07|PLD4_MOUSE 5'-3' exonuclease PLD4 OS=Mus musculus OX=10090 GN=Pld4 PE=1 SV=1	Pld4	R.[+229.16293].N[+2075.72985]ISVVVATHSPTLAK[+229.16293].T	NISVVVATHSPTLAK	231213_OE_RK_SP_TMT_HILIC_ZH	24673	49.4557	3.6e-07	1018.49	4	2.91	487	SP	69812.2	61013.9	51709.6	68743.4	98713.5	68505.6	79056.3	73917.6	82408.9	70868	55324.1	69998.5	74951.3	724749	190730	Complex/hybrid	2	1	1	NeuGc	Q8BG07_HexNAc(4)Hex(5)Fuc(1)NeuGc(1)	Q8BG07_169	Q8BG07_169_HexNAc(4)Hex(5)Fuc(1)NeuGc(1)_SP			Yes			Yes	Yes	Yes
Q8BG07_169_HexNAc(4)Hex(5)Fuc(1)NeuAc(1)	Q8BG07	169	HexNAc(4)Hex(5)Fuc(1)NeuAc(1)	4	5	1	1		>sp|Q8BG07|PLD4_MOUSE 5'-3' exonuclease PLD4 OS=Mus musculus OX=10090 GN=Pld4 PE=1 SV=1	Pld4	R.[+229.16293].N[+2059.73493]ISVVVATHSPTLAK[+229.16293].T	NISVVVATHSPTLAK	231213_OE_RK_SP_TMT_HILIC_ZH	24755	49.6104	5.4e-07	1014.49	4	0.16	518.7	SP	40800.5	40684.5	34361.9	42152	56962.6	42723.9	46917.7	48822.1	49550.1	50287	40882.3	42992.3	47660.2	453262	190731	Complex/hybrid	2	1	1	NeuAc	Q8BG07_HexNAc(4)Hex(5)Fuc(1)NeuAc(1)	Q8BG07_169	Q8BG07_169_HexNAc(4)Hex(5)Fuc(1)NeuAc(1)_SP			Yes			Yes	Yes	Yes
Q8BG07_169_HexNAc(3)Hex(4)Fuc(1)NeuGc(1)	Q8BG07	169	HexNAc(3)Hex(4)Fuc(1)NeuGc(1)	3	4	1		1	>sp|Q8BG07|PLD4_MOUSE 5'-3' exonuclease PLD4 OS=Mus musculus OX=10090 GN=Pld4 PE=1 SV=1	Pld4	R.[+229.16293].N[+1710.59765]ISVVVATHSPTLAK[+229.16293].T	NISVVVATHSPTLAK	231213_OE_RK_SP_TMT_HILIC_ZH	24934	49.9528	6.1e-07	927.21	4	5.2	532.3	SP	31004.5	32191.9	25738	26804	33836.4	28972.1	34694.2	32341.8	32752.7	29408.2	26784.9	29914.9	31633.8	307744	190732	Complex/hybrid	1	1	1	NeuGc	Q8BG07_HexNAc(3)Hex(4)Fuc(1)NeuGc(1)	Q8BG07_169	Q8BG07_169_HexNAc(3)Hex(4)Fuc(1)NeuGc(1)_SP			Yes			Yes	Yes	Yes
Q8BG07_169_HexNAc(3)Hex(4)Fuc(1)NeuGc(1)	Q8BG07	169	HexNAc(3)Hex(4)Fuc(1)NeuGc(1)	3	4	1		1	>sp|Q8BG07|PLD4_MOUSE 5'-3' exonuclease PLD4 OS=Mus musculus OX=10090 GN=Pld4 PE=1 SV=1	Pld4	R.[+229.16293].N[+1710.59765]ISVVVATHSPTLAK[+229.16293].T	NISVVVATHSPTLAK	231213_OE_RK_SP_TMT_HILIC_ZH	24961	50.0051	2.8e-06	1235.94	3	5.48	389.7	SP	27191.2	16923.4	16774.9	21525	38746.4	23040.8	33097.9	25108.9	28260.6	34539.3	22350.5	24232.2	28809.5	265208	190733	Complex/hybrid	1	1	1	NeuGc	Q8BG07_HexNAc(3)Hex(4)Fuc(1)NeuGc(1)	Q8BG07_169	Q8BG07_169_HexNAc(3)Hex(4)Fuc(1)NeuGc(1)_SP			Yes			Yes	Yes	Yes
Q8BG07_169_HexNAc(3)Hex(4)Fuc(1)NeuAc(1)	Q8BG07	169	HexNAc(3)Hex(4)Fuc(1)NeuAc(1)	3	4	1	1		>sp|Q8BG07|PLD4_MOUSE 5'-3' exonuclease PLD4 OS=Mus musculus OX=10090 GN=Pld4 PE=1 SV=1	Pld4	R.[+229.16293].N[+1694.60274]ISVVVATHSPTLAK[+229.16293].T	NISVVVATHSPTLAK	231213_OE_RK_SP_TMT_HILIC_ZH	25050	50.1721	2.2e-13	923.214	4	8.15	746.6	SP	85261.5	74697.4	69198.5	77803	110862	77102.5	99075.6	85471.9	94460	96572.7	82348.1	83564.5	90536.5	870505	190734	Complex/hybrid	1	1	1	NeuAc	Q8BG07_HexNAc(3)Hex(4)Fuc(1)NeuAc(1)	Q8BG07_169	Q8BG07_169_HexNAc(3)Hex(4)Fuc(1)NeuAc(1)_SP			Yes			Yes	Yes	Yes
Q8BG07_169_HexNAc(3)Hex(4)Fuc(1)NeuAc(1)	Q8BG07	169	HexNAc(3)Hex(4)Fuc(1)NeuAc(1)	3	4	1	1		>sp|Q8BG07|PLD4_MOUSE 5'-3' exonuclease PLD4 OS=Mus musculus OX=10090 GN=Pld4 PE=1 SV=1	Pld4	R.[+229.16293].N[+1694.60274]ISVVVATHSPTLAK[+229.16293].T	NISVVVATHSPTLAK	231213_OE_RK_SP_TMT_HILIC_ZH	25063	50.199	9e-07	923.21	4	4.18	557.4	SP	32524.6	35884.3	32654.8	34263.5	47348.4	35344.2	42153	42728.2	45361	39905.7	37087.5	36535.1	41098.4	388168	190735	Complex/hybrid	1	1	1	NeuAc	Q8BG07_HexNAc(3)Hex(4)Fuc(1)NeuAc(1)	Q8BG07_169	Q8BG07_169_HexNAc(3)Hex(4)Fuc(1)NeuAc(1)_SP			Yes			Yes	Yes	Yes
Q8BG07_169_HexNAc(3)Hex(4)Fuc(1)NeuAc(1)	Q8BG07	169	HexNAc(3)Hex(4)Fuc(1)NeuAc(1)	3	4	1	1		>sp|Q8BG07|PLD4_MOUSE 5'-3' exonuclease PLD4 OS=Mus musculus OX=10090 GN=Pld4 PE=1 SV=1	Pld4	R.[+229.16293].N[+1694.60274]ISVVVATHSPTLAK[+229.16293].T	NISVVVATHSPTLAK	231213_OE_RK_SP_TMT_HILIC_ZH	25040	50.1552	4.9e-05	1230.61	3	3.7	309.3	SP	23018.5	18951	17545.7	23934.3	28818.3	22408	29197.5	24384.7	22523.1	25659.6	20622.6	22453.6	24834.6	236441	190736	Complex/hybrid	1	1	1	NeuAc	Q8BG07_HexNAc(3)Hex(4)Fuc(1)NeuAc(1)	Q8BG07_169	Q8BG07_169_HexNAc(3)Hex(4)Fuc(1)NeuAc(1)_SP			Yes			Yes	Yes	Yes
Q8BG07_247_HexNAc(4)Hex(6)NeuAc(1)	Q8BG07	247	HexNAc(4)Hex(6)NeuAc(1)	4	6		1		>sp|Q8BG07|PLD4_MOUSE 5'-3' exonuclease PLD4 OS=Mus musculus OX=10090 GN=Pld4 PE=1 SV=1	Pld4	K.[+229.16293].ELGAIIYN[+2075.72985]C[+57.02146]SNLAQDLEK[+229.16293].T	ELGAIIYNCSNLAQDLEK	231213_OE_RK_SP_TMT_HILIC_ZH	34354	67.7751	2.9e-16	1146.78	4	4.48	865	SP	30395.3	28167.8	25095.9	30584.9	43754.3	34169.4	40737.7	31608.7	36040.7	33956.2	49304.3	31599.6	35302.6	334511	190737	Complex/hybrid	2	1	0	NeuAc	Q8BG07_HexNAc(4)Hex(6)NeuAc(1)	Q8BG07_247	Q8BG07_247_HexNAc(4)Hex(6)NeuAc(1)_SP			Yes			Yes	Yes	Yes
Q8BG07_247_HexNAc(4)Hex(5)Fuc(3)	Q8BG07	247	HexNAc(4)Hex(5)Fuc(3)	4	5	3			>sp|Q8BG07|PLD4_MOUSE 5'-3' exonuclease PLD4 OS=Mus musculus OX=10090 GN=Pld4 PE=1 SV=1	Pld4	K.[+229.16293].ELGAIIYN[+2060.75533]C[+57.02146]SNLAQDLEK[+229.16293].T	ELGAIIYNCSNLAQDLEK	231213_OE_RK_SP_TMT_HILIC_ZH	34425	67.9119	2.1e-10	1143.29	4	5.99	596.8	SP	27065.3	25277.6	21507.9	23655.3	31433.4	25936	30911.4	25833.4	26331.2	30246.3	39119.8	25787.9	27851.7	268198	190738	Complex/hybrid	2	0	≥3	None	Q8BG07_HexNAc(4)Hex(5)Fuc(3)	Q8BG07_247	Q8BG07_247_HexNAc(4)Hex(5)Fuc(3)_SP			Yes			Yes	Yes	Yes
Q8BG07_247_HexNAc(3)Hex(4)Fuc(1)NeuGc(1)	Q8BG07	247	HexNAc(3)Hex(4)Fuc(1)NeuGc(1)	3	4	1		1	>sp|Q8BG07|PLD4_MOUSE 5'-3' exonuclease PLD4 OS=Mus musculus OX=10090 GN=Pld4 PE=1 SV=1	Pld4	K.[+229.16293].ELGAIIYN[+1710.59765]C[+57.02146]SNLAQDLEK[+229.16293].T	ELGAIIYNCSNLAQDLEK	231213_OE_RK_SP_TMT_HILIC_ZH	34482	68.0201	3e-16	1055.75	4	8.79	872	SP	34330.7	37980	35424.1	37714.2	47849.5	34323.7	50037.2	44174.5	50602.7	41811.2	68044.2	38659.7	44189.9	414248	190739	Complex/hybrid	1	1	1	NeuGc	Q8BG07_HexNAc(3)Hex(4)Fuc(1)NeuGc(1)	Q8BG07_247	Q8BG07_247_HexNAc(3)Hex(4)Fuc(1)NeuGc(1)_SP			Yes			Yes	Yes	Yes
Q8BG07_247_HexNAc(1)	Q8BG07	247	HexNAc(1)	1					>sp|Q8BG07|PLD4_MOUSE 5'-3' exonuclease PLD4 OS=Mus musculus OX=10090 GN=Pld4 PE=1 SV=1	Pld4	K.[+229.16293].ELGAIIYN[+203.07937]C[+57.02146]SN[+0.98402]LAQDLEK[+229.16293].T	ELGAIIYNCSNLAQDLEK	231213_OE_RK_SP_TMT_HILIC_ZH	34486	68.0268	0.0036	905.137	3	-1.32	241	SP	15901.8	29187.6	21527.3	23262.6	26494.8	23663.9	26229.3	23404.2	24270.8	21281.6	66331.7	23274.8	23770	235224	190740	Core	0	0	0	None	Q8BG07_HexNAc(1)	Q8BG07_247	Q8BG07_247_HexNAc(1)_SP			Yes			Yes	Yes	Yes
Q8BG07_279_HexNAc(2)Hex(8)	Q8BG07	279	HexNAc(2)Hex(8)	2	8				>sp|Q8BG07|PLD4_MOUSE 5'-3' exonuclease PLD4 OS=Mus musculus OX=10090 GN=Pld4 PE=1 SV=1	Pld4	R.[+229.16293].N[+1702.58133]FSSHINR.F	NFSSHINR	231213_OE_RK_SP_TMT_HILIC_ZH	10723	23.0778	0.0018	969.414	3	1.54	311	SP	9791.76	4095.17	4590.42	9269.1	13342.6	7131.63	16563.8	8455.09	8435.72	6801.05	4384.85	8217.81	9477.45	88476.3	190741	Oligomannose	0	0	0	None	Q8BG07_HexNAc(2)Hex(8)	Q8BG07_279	Q8BG07_279_HexNAc(2)Hex(8)_SP			Yes			Yes	Yes	Yes
Q8BG07_279_HexNAc(3)Hex(6)	Q8BG07	279	HexNAc(3)Hex(6)	3	6				>sp|Q8BG07|PLD4_MOUSE 5'-3' exonuclease PLD4 OS=Mus musculus OX=10090 GN=Pld4 PE=1 SV=1	Pld4	R.[+229.16293].N[+1581.55506]FSSHINR.F	NFSSHINR	231213_OE_RK_SP_TMT_HILIC_ZH	10886	23.3883	0.00043	929.072	3	1.34	335.1	SP	5487.3	3411.49	4124.32	5115.68	8469.33	4354.75	8543.33	5621.88	6644.1	5948.65	3587.39	5321.63	6222.54	57720.8	190742	Complex/hybrid	1	0	0	None	Q8BG07_HexNAc(3)Hex(6)	Q8BG07_279	Q8BG07_279_HexNAc(3)Hex(6)_SP			Yes			Yes	Yes	Yes
Q8BG07_279_HexNAc(2)Hex(7)	Q8BG07	279	HexNAc(2)Hex(7)	2	7				>sp|Q8BG07|PLD4_MOUSE 5'-3' exonuclease PLD4 OS=Mus musculus OX=10090 GN=Pld4 PE=1 SV=1	Pld4	R.[+229.16293].N[+1540.52851]FSSHINR.F	NFSSHINR	231213_OE_RK_SP_TMT_HILIC_ZH	10776	23.179	0.0026	915.396	3	1.07	325.5	SP	20753.2	5720.17	6972.3	12509.7	24106.9	9659.08	19222.3	15461.3	15038.8	11163.4	6162.09	14012.5	14109	140607	190743	Oligomannose	0	0	0	None	Q8BG07_HexNAc(2)Hex(7)	Q8BG07_279	Q8BG07_279_HexNAc(2)Hex(7)_SP			Yes			Yes	Yes	Yes
Q8BG07_279_HexNAc(2)Hex(6)	Q8BG07	279	HexNAc(2)Hex(6)	2	6				>sp|Q8BG07|PLD4_MOUSE 5'-3' exonuclease PLD4 OS=Mus musculus OX=10090 GN=Pld4 PE=1 SV=1	Pld4	R.[+229.16293].N[+1378.47569]FSSHINR.F	NFSSHINR	231213_OE_RK_SP_TMT_HILIC_ZH	10869	23.3546	3.3e-05	861.379	3	1.52	392.2	SP	33916.2	17052.3	16181.1	26927.5	41906.5	25689.2	41071.1	33770.6	33096.2	26281.9	8495.04	27196.7	31981.8	295893	190744	Oligomannose	0	0	0	None	Q8BG07_HexNAc(2)Hex(6)	Q8BG07_279	Q8BG07_279_HexNAc(2)Hex(6)_SP			Yes			Yes	Yes	Yes
Q8BG07_279_HexNAc(2)Hex(5)	Q8BG07	279	HexNAc(2)Hex(5)	2	5				>sp|Q8BG07|PLD4_MOUSE 5'-3' exonuclease PLD4 OS=Mus musculus OX=10090 GN=Pld4 PE=1 SV=1	Pld4	R.[+229.16293].N[+1216.42286]FSSHINR.F	NFSSHINR	231213_OE_RK_SP_TMT_HILIC_ZH	10967	23.5399	0.00022	807.361	3	0.6	384.4	SP	82791.3	30302.9	37409.8	49917.4	80091.8	45817	82400.7	70373.6	71045.8	61429.2	13683.3	56102.6	66213.3	611579	190745	Oligomannose	0	0	0	None	Q8BG07_HexNAc(2)Hex(5)	Q8BG07_279	Q8BG07_279_HexNAc(2)Hex(5)_SP			Yes			Yes	Yes	Yes
Q8BG07_279_HexNAc(2)Hex(3)	Q8BG07	279	HexNAc(2)Hex(3)	2	3				>sp|Q8BG07|PLD4_MOUSE 5'-3' exonuclease PLD4 OS=Mus musculus OX=10090 GN=Pld4 PE=1 SV=1	Pld4	R.[+229.16293].N[+892.31722]FSSHINR.F	NFSSHINR	231213_OE_RK_SP_TMT_HILIC_ZH	11231	24.0415	0.0018	699.326	3	2	339.5	SP	11430.3	4736.06	5838.19	11912	17972.3	9367.04	16267.6	11784.3	12973.3	10077.1	9139.83	10377.8	12093.9	112358	190746	Paucimannose	0	0	0	None	Q8BG07_HexNAc(2)Hex(3)	Q8BG07_279	Q8BG07_279_HexNAc(2)Hex(3)_SP			Yes			Yes	Yes	Yes
Q8BG07_415_HexNAc(4)Hex(6)Fuc(2)	Q8BG07	415	HexNAc(4)Hex(6)Fuc(2)	4	6	2			>sp|Q8BG07|PLD4_MOUSE 5'-3' exonuclease PLD4 OS=Mus musculus OX=10090 GN=Pld4 PE=1 SV=1	Pld4	K.[+229.16293].VFIVPVGN[+2076.75025]HSNIPFSR.V	VFIVPVGNHSNIPFSR	231213_OE_RK_SP_TMT_HILIC_ZH	30327	60.1457	5.1e-07	1363.97	3	2.68	516.5	SP	10895.5	6940.26	7242.95	10931.2	18288.1	13074.7	15423.9	12775.1	16711.6	12187.1	14751.1	10859.6	14034.5	124470	190747	Complex/hybrid	2	0	2	None	Q8BG07_HexNAc(4)Hex(6)Fuc(2)	Q8BG07_415	Q8BG07_415_HexNAc(4)Hex(6)Fuc(2)_SP			Yes			Yes	Yes	Yes
Q8BG07_415_HexNAc(4)Hex(5)Fuc(1)NeuGc(1)	Q8BG07	415	HexNAc(4)Hex(5)Fuc(1)NeuGc(1)	4	5	1		1	>sp|Q8BG07|PLD4_MOUSE 5'-3' exonuclease PLD4 OS=Mus musculus OX=10090 GN=Pld4 PE=1 SV=1	Pld4	K.[+229.16293].VFIVPVGN[+2075.72985]HSNIPFSR.V	VFIVPVGNHSNIPFSR	231213_OE_RK_SP_TMT_HILIC_ZH	30138	59.788	3.2e-05	1022.73	4	8.12	338.2	SP	40961.4	36286.7	31045.5	49896.1	58487.8	49006.4	49908.4	51373.2	54455.9	48365	44738.7	43335.5	50621.8	469786	190748	Complex/hybrid	2	1	1	NeuGc	Q8BG07_HexNAc(4)Hex(5)Fuc(1)NeuGc(1)	Q8BG07_415	Q8BG07_415_HexNAc(4)Hex(5)Fuc(1)NeuGc(1)_SP			Yes			Yes	Yes	Yes
Q8BG07_415_HexNAc(4)Hex(5)Fuc(3)	Q8BG07	415	HexNAc(4)Hex(5)Fuc(3)	4	5	3			>sp|Q8BG07|PLD4_MOUSE 5'-3' exonuclease PLD4 OS=Mus musculus OX=10090 GN=Pld4 PE=1 SV=1	Pld4	K.[+229.16293].VFIVPVGN[+2060.75533]HSNIPFSR.V	VFIVPVGNHSNIPFSR	231213_OE_RK_SP_TMT_HILIC_ZH	30230	59.9635	3.5e-07	1018.73	4	9.13	559.6	SP	25813.1	22899	23289.6	25809.7	34399.7	28206.3	35075.3	31283.4	29539.6	26183.1	27846.1	26442.2	30057.5	282499	190749	Complex/hybrid	2	0	≥3	None	Q8BG07_HexNAc(4)Hex(5)Fuc(3)	Q8BG07_415	Q8BG07_415_HexNAc(4)Hex(5)Fuc(3)_SP			Yes			Yes	Yes	Yes
Q8BG07_415_HexNAc(4)Hex(5)Fuc(1)NeuAc(1)	Q8BG07	415	HexNAc(4)Hex(5)Fuc(1)NeuAc(1)	4	5	1	1		>sp|Q8BG07|PLD4_MOUSE 5'-3' exonuclease PLD4 OS=Mus musculus OX=10090 GN=Pld4 PE=1 SV=1	Pld4	K.[+229.16293].VFIVPVGN[+2059.73493]HSNIPFSR.V	VFIVPVGNHSNIPFSR	231213_OE_RK_SP_TMT_HILIC_ZH	30430	60.3396	2.8e-16	1018.72	4	2.71	856.8	SP	20793.9	20347.7	17675.7	20550.9	25016.9	21619.9	20040.1	22952.9	24137.9	21260.6	29543.5	20877	22002.3	214397	190750	Complex/hybrid	2	1	1	NeuAc	Q8BG07_HexNAc(4)Hex(5)Fuc(1)NeuAc(1)	Q8BG07_415	Q8BG07_415_HexNAc(4)Hex(5)Fuc(1)NeuAc(1)_SP			Yes			Yes	Yes	Yes
Q8BG07_415_HexNAc(4)Hex(5)Fuc(1)NeuAc(1)	Q8BG07	415	HexNAc(4)Hex(5)Fuc(1)NeuAc(1)	4	5	1	1		>sp|Q8BG07|PLD4_MOUSE 5'-3' exonuclease PLD4 OS=Mus musculus OX=10090 GN=Pld4 PE=1 SV=1	Pld4	K.[+229.16293].VFIVPVGN[+2059.73493]HSNIPFSR.V	VFIVPVGNHSNIPFSR	231213_OE_RK_SP_TMT_HILIC_ZH	30540	60.5487	2.2e-06	1358.3	3	4.66	433.8	SP	9121.85	8415.44	7227.24	10709.4	14018.6	10901.8	12215.7	8887.81	12951.9	10499.5	11646.5	9898.5	11091.3	104949	190751	Complex/hybrid	2	1	1	NeuAc	Q8BG07_HexNAc(4)Hex(5)Fuc(1)NeuAc(1)	Q8BG07_415	Q8BG07_415_HexNAc(4)Hex(5)Fuc(1)NeuAc(1)_SP			Yes			Yes	Yes	Yes
Q8BG07_415_HexNAc(4)Hex(5)Fuc(1)	Q8BG07	415	HexNAc(4)Hex(5)Fuc(1)	4	5	1			>sp|Q8BG07|PLD4_MOUSE 5'-3' exonuclease PLD4 OS=Mus musculus OX=10090 GN=Pld4 PE=1 SV=1	Pld4	K.[+229.16293].VFIVPVGN[+1768.63952]HSNIPFSR.V	VFIVPVGNHSNIPFSR	231213_OE_RK_SP_TMT_HILIC_ZH	28923	57.4954	4.9e-11	945.953	4	6.39	668.4	SP	29500.5	41409	30910.5	35059.7	35412	33852	34828.8	30604.6	35487.6	42304.5	57193.4	34458.3	35415.5	349369	190752	Complex/hybrid	2	0	1	None	Q8BG07_HexNAc(4)Hex(5)Fuc(1)	Q8BG07_415	Q8BG07_415_HexNAc(4)Hex(5)Fuc(1)_SP			Yes			Yes	Yes	Yes
Q8BG07_415_HexNAc(4)Hex(5)Fuc(1)	Q8BG07	415	HexNAc(4)Hex(5)Fuc(1)	4	5	1			>sp|Q8BG07|PLD4_MOUSE 5'-3' exonuclease PLD4 OS=Mus musculus OX=10090 GN=Pld4 PE=1 SV=1	Pld4	K.[+229.16293].VFIVPVGN[+1768.63952]HSNIPFSR.V	VFIVPVGNHSNIPFSR	231213_OE_RK_SP_TMT_HILIC_ZH	28928	57.5039	1.6e-11	1260.93	3	2.79	648.5	SP	14437	12993.5	11191.2	15571.3	21416.4	19626.4	21241.5	16506.6	20373.5	17817.2	28788.9	15121.9	19113	171174	190753	Complex/hybrid	2	0	1	None	Q8BG07_HexNAc(4)Hex(5)Fuc(1)	Q8BG07_415	Q8BG07_415_HexNAc(4)Hex(5)Fuc(1)_SP			Yes			Yes	Yes	Yes
Q8BG07_415_HexNAc(3)Hex(4)Fuc(1)NeuGc(1)	Q8BG07	415	HexNAc(3)Hex(4)Fuc(1)NeuGc(1)	3	4	1		1	>sp|Q8BG07|PLD4_MOUSE 5'-3' exonuclease PLD4 OS=Mus musculus OX=10090 GN=Pld4 PE=1 SV=1	Pld4	K.[+229.16293].VFIVPVGN[+1710.59765]HSNIPFSR.V	VFIVPVGNHSNIPFSR	231213_OE_RK_SP_TMT_HILIC_ZH	30366	60.2198	2.7e-19	931.445	4	8.62	1012.1	SP	26059.6	31980.6	25938.4	30793.3	39470.7	35587.5	41402	34425.7	39192.2	40233.7	36664.4	30848.5	38168.2	345084	190754	Complex/hybrid	1	1	1	NeuGc	Q8BG07_HexNAc(3)Hex(4)Fuc(1)NeuGc(1)	Q8BG07_415	Q8BG07_415_HexNAc(3)Hex(4)Fuc(1)NeuGc(1)_SP			Yes			Yes	Yes	Yes
Q8BG07_415_HexNAc(3)Hex(4)Fuc(1)NeuGc(1)	Q8BG07	415	HexNAc(3)Hex(4)Fuc(1)NeuGc(1)	3	4	1		1	>sp|Q8BG07|PLD4_MOUSE 5'-3' exonuclease PLD4 OS=Mus musculus OX=10090 GN=Pld4 PE=1 SV=1	Pld4	K.[+229.16293].VFIVPVGN[+1710.59765]HSNIPFSR.V	VFIVPVGNHSNIPFSR	231213_OE_RK_SP_TMT_HILIC_ZH	30371	60.2283	1.1e-16	1241.59	3	6.08	851.1	SP	22380.4	17257.4	15155.1	23350	32885.3	30107.3	30577.3	32044	34095.9	25115.8	22068	22205.6	30388.1	262968	190755	Complex/hybrid	1	1	1	NeuGc	Q8BG07_HexNAc(3)Hex(4)Fuc(1)NeuGc(1)	Q8BG07_415	Q8BG07_415_HexNAc(3)Hex(4)Fuc(1)NeuGc(1)_SP			Yes			Yes	Yes	Yes
Q8BG07_415_HexNAc(6)Hex(3)	Q8BG07	415	HexNAc(6)Hex(3)	6	3				>sp|Q8BG07|PLD4_MOUSE 5'-3' exonuclease PLD4 OS=Mus musculus OX=10090 GN=Pld4 PE=1 SV=1	Pld4	K.[+229.16293].VFIVPVGN[+1704.63471]HSNIPFSR.V	VFIVPVGNHSNIPFSR	231213_OE_RK_SP_TMT_HILIC_ZH	28989	57.6202	6.1e-06	1239.58	3	-8.95	421.2	SP	18413.7	12759.8	12392.9	18208.4	21951.2	18352.2	22516.7	20563.7	20825.8	18578.1	22112.6	16745.2	20167.3	184562	190756	Complex/hybrid	≥3	0	0	None	Q8BG07_HexNAc(6)Hex(3)	Q8BG07_415	Q8BG07_415_HexNAc(6)Hex(3)_SP			Yes			Yes	Yes	Yes
Q8BG07_415_HexNAc(3)Hex(4)Fuc(1)NeuAc(1)	Q8BG07	415	HexNAc(3)Hex(4)Fuc(1)NeuAc(1)	3	4	1	1		>sp|Q8BG07|PLD4_MOUSE 5'-3' exonuclease PLD4 OS=Mus musculus OX=10090 GN=Pld4 PE=1 SV=1	Pld4	K.[+229.16293].VFIVPVGN[+1694.60274]HSNIPFSR.V	VFIVPVGNHSNIPFSR	231213_OE_RK_SP_TMT_HILIC_ZH	30447	60.3733	2.2e-17	927.445	4	6.96	925	SP	40258.9	53830.2	46693.9	42819.8	51890.2	52395.1	50381.6	46779.6	56190.5	57586.3	62602.8	47098.6	52666.6	498826	190757	Complex/hybrid	1	1	1	NeuAc	Q8BG07_HexNAc(3)Hex(4)Fuc(1)NeuAc(1)	Q8BG07_415	Q8BG07_415_HexNAc(3)Hex(4)Fuc(1)NeuAc(1)_SP			Yes			Yes	Yes	Yes
Q8BG07_415_HexNAc(3)Hex(4)Fuc(1)NeuAc(1)	Q8BG07	415	HexNAc(3)Hex(4)Fuc(1)NeuAc(1)	3	4	1	1		>sp|Q8BG07|PLD4_MOUSE 5'-3' exonuclease PLD4 OS=Mus musculus OX=10090 GN=Pld4 PE=1 SV=1	Pld4	K.[+229.16293].VFIVPVGN[+1694.60274]HSNIPFSR.V	VFIVPVGNHSNIPFSR	231213_OE_RK_SP_TMT_HILIC_ZH	30469	60.4172	2.2e-17	927.445	4	7.61	909.7	SP	25419.7	31752.6	29507.5	31600.7	31280	30461.9	33526.8	28446.1	34902.3	38959.6	42929.1	29912.1	33259.3	315857	190758	Complex/hybrid	1	1	1	NeuAc	Q8BG07_HexNAc(3)Hex(4)Fuc(1)NeuAc(1)	Q8BG07_415	Q8BG07_415_HexNAc(3)Hex(4)Fuc(1)NeuAc(1)_SP			Yes			Yes	Yes	Yes
Q8BG07_415_HexNAc(3)Hex(4)Fuc(1)NeuAc(1)	Q8BG07	415	HexNAc(3)Hex(4)Fuc(1)NeuAc(1)	3	4	1	1		>sp|Q8BG07|PLD4_MOUSE 5'-3' exonuclease PLD4 OS=Mus musculus OX=10090 GN=Pld4 PE=1 SV=1	Pld4	K.[+229.16293].VFIVPVGN[+1694.60274]HSNIPFSR.V	VFIVPVGNHSNIPFSR	231213_OE_RK_SP_TMT_HILIC_ZH	30474	60.4256	1.3e-14	1236.26	3	7.37	786.8	SP	17776.6	12343.1	13662	21775.5	30054.7	20741.3	28765.5	20076.2	24919.1	19133.2	21598.5	19122.4	22727.1	209247	190759	Complex/hybrid	1	1	1	NeuAc	Q8BG07_HexNAc(3)Hex(4)Fuc(1)NeuAc(1)	Q8BG07_415	Q8BG07_415_HexNAc(3)Hex(4)Fuc(1)NeuAc(1)_SP			Yes			Yes	Yes	Yes
Q8BG07_415_HexNAc(3)Hex(4)Fuc(1)	Q8BG07	415	HexNAc(3)Hex(4)Fuc(1)	3	4	1			>sp|Q8BG07|PLD4_MOUSE 5'-3' exonuclease PLD4 OS=Mus musculus OX=10090 GN=Pld4 PE=1 SV=1	Pld4	K.[+229.16293].VFIVPVGN[+1403.50732]HSNIPFSR.V	VFIVPVGNHSNIPFSR	231213_OE_RK_SP_TMT_HILIC_ZH	29191	58.0007	1.5e-14	1139.22	3	4.71	780.3	SP	22738.6	20834.3	16685.7	27946.4	33301	30138.7	32120.8	29350.9	32140.7	26085.8	33781.1	24301.2	29967.4	271343	190760	Complex/hybrid	1	0	1	None	Q8BG07_HexNAc(3)Hex(4)Fuc(1)	Q8BG07_415	Q8BG07_415_HexNAc(3)Hex(4)Fuc(1)_SP			Yes			Yes	Yes	Yes
Q8BG07_415_HexNAc(2)Hex(3)Fuc(1)	Q8BG07	415	HexNAc(2)Hex(3)Fuc(1)	2	3	1			>sp|Q8BG07|PLD4_MOUSE 5'-3' exonuclease PLD4 OS=Mus musculus OX=10090 GN=Pld4 PE=1 SV=1	Pld4	K.[+229.16293].VFIVPVGN[+1038.37512]HSNIPFSR.V	VFIVPVGNHSNIPFSR	231213_OE_RK_SP_TMT_HILIC_ZH	29412	58.4132	2.3e-07	1017.51	3	3.19	532.9	SP	22958.3	30865.2	23918.9	27656	33762.7	27635	32483	30980	28960.5	34005.3	35546.5	27832.2	30812.8	293225	190761	Paucimannose	0	0	1	None	Q8BG07_HexNAc(2)Hex(3)Fuc(1)	Q8BG07_415	Q8BG07_415_HexNAc(2)Hex(3)Fuc(1)_SP			Yes			Yes	Yes	Yes
P11438_97_HexNAc(3)Hex(6)NeuGc(1)	P11438	97	HexNAc(3)Hex(6)NeuGc(1)	3	6			1	>sp|P11438|LAMP1_MOUSE Lysosome-associated membrane glycoprotein 1 OS=Mus musculus OX=10090 GN=Lamp1 PE=1 SV=2	Lamp1	R.[+229.16293].GYLLTLN[+1888.64539]FTK[+229.16293].N	GYLLTLNFTK	231213_OE_RK_SP_TMT_HILIC_ZH	34369	67.8073	3.5e-15	1172.89	3	5.96	804.3	SP	32237	23755	20223.8	38738.3	55298.7	41841.4	52799.4	41080.6	40728.1	31023.5	40077.2	34050.5	41494.6	377726	190762	Complex/hybrid	1	1	0	NeuGc	P11438_HexNAc(3)Hex(6)NeuGc(1)	P11438_97	P11438_97_HexNAc(3)Hex(6)NeuGc(1)_SP		Yes		Yes	Yes	Yes	Yes
P11438_97_HexNAc(3)Hex(6)NeuGc(1)	P11438	97	HexNAc(3)Hex(6)NeuGc(1)	3	6			1	>sp|P11438|LAMP1_MOUSE Lysosome-associated membrane glycoprotein 1 OS=Mus musculus OX=10090 GN=Lamp1 PE=1 SV=2	Lamp1	R.[+229.16293].GYLLTLN[+1888.64539]FTK[+229.16293].N	GYLLTLNFTK	231213_OE_RK_SP_TMT_HILIC_ZH	34184	67.4527	4.3e-14	1172.88	3	1.59	755.2	SP	39559.5	27788.6	19253.8	50587.8	59863.1	47563.2	59897.7	48049.3	45779.6	40320.4	45162.2	39410.6	48322	438663	190763	Complex/hybrid	1	1	0	NeuGc	P11438_HexNAc(3)Hex(6)NeuGc(1)	P11438_97	P11438_97_HexNAc(3)Hex(6)NeuGc(1)_SP		Yes		Yes	Yes	Yes	Yes
P11438_97_HexNAc(3)Hex(6)NeuGc(1)	P11438	97	HexNAc(3)Hex(6)NeuGc(1)	3	6			1	>sp|P11438|LAMP1_MOUSE Lysosome-associated membrane glycoprotein 1 OS=Mus musculus OX=10090 GN=Lamp1 PE=1 SV=2	Lamp1	R.[+229.16293].GYLLTLN[+1888.64539]FTK[+229.16293].N	GYLLTLNFTK	231213_OE_RK_SP_TMT_HILIC_ZH	34346	67.7616	0.003	1172.89	3	4.29	309.1	SP	9383.82	6851.75	7084.64	11103.4	15533.8	12606.7	11484.6	10621.5	10559.6	7834.54	13018.3	9991.48	10621.4	103064	190764	Complex/hybrid	1	1	0	NeuGc	P11438_HexNAc(3)Hex(6)NeuGc(1)	P11438_97	P11438_97_HexNAc(3)Hex(6)NeuGc(1)_SP		Yes		Yes	Yes	Yes	Yes
P11438_97_HexNAc(3)Hex(6)Fuc(2)	P11438	97	HexNAc(3)Hex(6)Fuc(2)	3	6	2			>sp|P11438|LAMP1_MOUSE Lysosome-associated membrane glycoprotein 1 OS=Mus musculus OX=10090 GN=Lamp1 PE=1 SV=2	Lamp1	R.[+229.16293].GYLLTLN[+1873.67088]FTK[+229.16293].N	GYLLTLNFTK	231213_OE_RK_SP_TMT_HILIC_ZH	34320	67.7109	5.6e-14	876.173	4	5.07	780.5	SP	38719	49800.9	44101.2	42171.8	56733.9	44525.1	58287.9	49544.7	45968.5	41771.9	131158	46305.4	48019.6	471625	190765	Complex/hybrid	1	0	2	None	P11438_HexNAc(3)Hex(6)Fuc(2)	P11438_97	P11438_97_HexNAc(3)Hex(6)Fuc(2)_SP		Yes		Yes	Yes	Yes	Yes
P11438_97_HexNAc(3)Hex(6)NeuAc(1)	P11438	97	HexNAc(3)Hex(6)NeuAc(1)	3	6		1		>sp|P11438|LAMP1_MOUSE Lysosome-associated membrane glycoprotein 1 OS=Mus musculus OX=10090 GN=Lamp1 PE=1 SV=2	Lamp1	R.[+229.16293].GYLLTLN[+1872.65048]FTK[+229.16293].N	GYLLTLNFTK	231213_OE_RK_SP_TMT_HILIC_ZH	34478	68.0133	1.1e-11	1167.56	3	8.37	707.3	SP	19883.3	13654.1	15893.4	24900.2	32556	24930	33614.4	25026.6	23962.8	19650.3	31818.4	21377.4	25436.8	234071	190766	Complex/hybrid	1	1	0	NeuAc	P11438_HexNAc(3)Hex(6)NeuAc(1)	P11438_97	P11438_97_HexNAc(3)Hex(6)NeuAc(1)_SP		Yes		Yes	Yes	Yes	Yes
P11438_97_HexNAc(3)Hex(6)NeuAc(1)	P11438	97	HexNAc(3)Hex(6)NeuAc(1)	3	6		1		>sp|P11438|LAMP1_MOUSE Lysosome-associated membrane glycoprotein 1 OS=Mus musculus OX=10090 GN=Lamp1 PE=1 SV=2	Lamp1	R.[+229.16293].GYLLTLN[+1872.65048]FTK[+229.16293].N	GYLLTLNFTK	231213_OE_RK_SP_TMT_HILIC_ZH	34374	67.8158	2e-10	875.916	4	2.95	671.1	SP	19537.8	26858.5	21567.7	23383.8	26455.2	19755.5	23062.3	20229.9	20798.7	22546.3	69011.9	23560.6	21278.5	224196	190767	Complex/hybrid	1	1	0	NeuAc	P11438_HexNAc(3)Hex(6)NeuAc(1)	P11438_97	P11438_97_HexNAc(3)Hex(6)NeuAc(1)_SP		Yes		Yes	Yes	Yes	Yes
P11438_97_HexNAc(3)Hex(6)NeuAc(1)	P11438	97	HexNAc(3)Hex(6)NeuAc(1)	3	6		1		>sp|P11438|LAMP1_MOUSE Lysosome-associated membrane glycoprotein 1 OS=Mus musculus OX=10090 GN=Lamp1 PE=1 SV=2	Lamp1	R.[+229.16293].GYLLTLN[+1872.65048]FTK[+229.16293].N	GYLLTLNFTK	231213_OE_RK_SP_TMT_HILIC_ZH	34292	67.6587	1.9e-09	1167.56	3	7.85	615.1	SP	28135.2	16096.7	17202.7	29563.3	44805.6	30494.2	40428.8	32299.2	34173.6	25797.4	40493	27160.7	32638.6	298997	190768	Complex/hybrid	1	1	0	NeuAc	P11438_HexNAc(3)Hex(6)NeuAc(1)	P11438_97	P11438_97_HexNAc(3)Hex(6)NeuAc(1)_SP		Yes		Yes	Yes	Yes	Yes
P11438_97_HexNAc(3)Hex(6)NeuAc(1)	P11438	97	HexNAc(3)Hex(6)NeuAc(1)	3	6		1		>sp|P11438|LAMP1_MOUSE Lysosome-associated membrane glycoprotein 1 OS=Mus musculus OX=10090 GN=Lamp1 PE=1 SV=2	Lamp1	R.[+229.16293].GYLLTLN[+1872.65048]FTK[+229.16293].N	GYLLTLNFTK	231213_OE_RK_SP_TMT_HILIC_ZH	34267	67.6096	9.4e-07	1167.55	3	4.19	546.1	SP	22753.3	18949.8	15217.2	31946.2	32459.1	26084.8	32957.9	22655.8	27164	22042.4	39419.6	24265.1	26181	252231	190769	Complex/hybrid	1	1	0	NeuAc	P11438_HexNAc(3)Hex(6)NeuAc(1)	P11438_97	P11438_97_HexNAc(3)Hex(6)NeuAc(1)_SP		Yes		Yes	Yes	Yes	Yes
P11438_97_HexNAc(3)Hex(7)	P11438	97	HexNAc(3)Hex(7)	3	7				>sp|P11438|LAMP1_MOUSE Lysosome-associated membrane glycoprotein 1 OS=Mus musculus OX=10090 GN=Lamp1 PE=1 SV=2	Lamp1	R.[+229.16293].GYLLTLN[+1743.60788]FTK[+229.16293].N	GYLLTLNFTK	231213_OE_RK_SP_TMT_HILIC_ZH	32668	64.5759	4e-14	1124.54	3	6.85	797.8	SP	32353.6	24196.9	21422.1	34590.1	47504.1	34963.6	47704.4	33312.2	38130.5	26336.2	45983	32013.4	36089.4	340514	190770	Complex/hybrid	1	0	0	None	P11438_HexNAc(3)Hex(7)	P11438_97	P11438_97_HexNAc(3)Hex(7)_SP		Yes		Yes	Yes	Yes	Yes
P11438_97_HexNAc(3)Hex(7)	P11438	97	HexNAc(3)Hex(7)	3	7				>sp|P11438|LAMP1_MOUSE Lysosome-associated membrane glycoprotein 1 OS=Mus musculus OX=10090 GN=Lamp1 PE=1 SV=2	Lamp1	R.[+229.16293].GYLLTLN[+1743.60788]FTK[+229.16293].N	GYLLTLNFTK	231213_OE_RK_SP_TMT_HILIC_ZH	32650	64.5387	4.8e-14	1124.54	3	4.36	776.3	SP	37011.8	20840.3	19922.2	45565.2	57449.5	45605	59273.6	40406.6	46211.6	32701.6	44808	36157.8	44839.7	404987	190771	Complex/hybrid	1	0	0	None	P11438_HexNAc(3)Hex(7)	P11438_97	P11438_97_HexNAc(3)Hex(7)_SP		Yes		Yes	Yes	Yes	Yes
P11438_97_HexNAc(2)Hex(8)	P11438	97	HexNAc(2)Hex(8)	2	8				>sp|P11438|LAMP1_MOUSE Lysosome-associated membrane glycoprotein 1 OS=Mus musculus OX=10090 GN=Lamp1 PE=1 SV=2	Lamp1	R.[+229.16293].GYLLTLN[+1702.58133]FTK[+229.16293].N	GYLLTLNFTK	231213_OE_RK_SP_TMT_HILIC_ZH	32576	64.3987	4e-16	1110.87	3	7.25	850	SP	81692.1	35285.2	39025	87647.2	108755	102066	138002	112309	93200.3	68555.5	88404.3	70480.9	102827	866537	190772	Oligomannose	0	0	0	None	P11438_HexNAc(2)Hex(8)	P11438_97	P11438_97_HexNAc(2)Hex(8)_SP		Yes		Yes	Yes	Yes	Yes
P11438_97_HexNAc(3)Hex(6)	P11438	97	HexNAc(3)Hex(6)	3	6				>sp|P11438|LAMP1_MOUSE Lysosome-associated membrane glycoprotein 1 OS=Mus musculus OX=10090 GN=Lamp1 PE=1 SV=2	Lamp1	R.[+229.16293].GYLLTLN[+1581.55506]FTK[+229.16293].N	GYLLTLNFTK	231213_OE_RK_SP_TMT_HILIC_ZH	32702	64.6383	5.4e-15	1070.52	3	4.03	801.7	SP	55778.3	39293.2	32616.3	65044.9	85007.8	62030.4	88633	65312.6	65278.8	47999.4	77238.2	55548.1	65850.8	606995	190773	Complex/hybrid	1	0	0	None	P11438_HexNAc(3)Hex(6)	P11438_97	P11438_97_HexNAc(3)Hex(6)_SP		Yes		Yes	Yes	Yes	Yes
P11438_97_HexNAc(2)Hex(7)	P11438	97	HexNAc(2)Hex(7)	2	7				>sp|P11438|LAMP1_MOUSE Lysosome-associated membrane glycoprotein 1 OS=Mus musculus OX=10090 GN=Lamp1 PE=1 SV=2	Lamp1	R.[+229.16293].GYLLTLN[+1540.52851]FTK[+229.16293].N	GYLLTLNFTK	231213_OE_RK_SP_TMT_HILIC_ZH	32644	64.5286	3.5e-16	1056.85	3	5.57	867.2	SP	38798.8	39453.7	26822.6	49131.7	56883.2	40721.4	52033.4	46274	40061.5	38546.1	90037.4	42218	43527.3	428727	190774	Oligomannose	0	0	0	None	P11438_HexNAc(2)Hex(7)	P11438_97	P11438_97_HexNAc(2)Hex(7)_SP		Yes		Yes	Yes	Yes	Yes
P11438_115_HexNAc(2)Hex(6)	P11438	115	HexNAc(2)Hex(6)	2	6				>sp|P11438|LAMP1_MOUSE Lysosome-associated membrane glycoprotein 1 OS=Mus musculus OX=10090 GN=Lamp1 PE=1 SV=2	Lamp1	R.[+229.16293].YSVQHMYFTYN[+1378.47569]LSDTEHFPNAISK[+229.16293].E	YSVQHMYFTYNLSDTEHFPNAISK	231213_OE_RK_SP_TMT_HILIC_ZH	29833	59.2112	6.1e-19	1183.05	4	7.61	963.3	SP	17377.4	14626.2	12958.6	16469.3	22870.8	22387.2	20616.5	17744.5	23902.1	25788.8	55358.7	16860.4	22087.8	194741	190775	Oligomannose	0	0	0	None	P11438_HexNAc(2)Hex(6)	P11438_115	P11438_115_HexNAc(2)Hex(6)_SP		Yes		Yes	Yes	Yes	Yes
P11438_159_HexNAc(4)Hex(5)Fuc(1)	P11438	159	HexNAc(4)Hex(5)Fuc(1)	4	5	1			>sp|P11438|LAMP1_MOUSE Lysosome-associated membrane glycoprotein 1 OS=Mus musculus OX=10090 GN=Lamp1 PE=1 SV=2	Lamp1	R.[+229.16293].VYMK[+229.16293]N[+1768.63952]VTVVLR.D	VYMKNVTVVLR	231213_OE_RK_SP_TMT_HILIC_ZH	25013	50.1028	3.5e-05	1183.59	3	4.52	312.8	SP	25703.5	25631.8	23107.6	30856.5	36393.4	33184.3	35246.9	35852.7	35847.3	37107.4	35158.2	28338.6	35447.7	318931	190776	Complex/hybrid	2	0	1	None	P11438_HexNAc(4)Hex(5)Fuc(1)	P11438_159	P11438_159_HexNAc(4)Hex(5)Fuc(1)_SP		Yes		Yes	Yes	Yes	Yes
P11438_252_HexNAc(6)Hex(9)Fuc(1)	P11438	252	HexNAc(6)Hex(9)Fuc(1)	6	9	1			>sp|P11438|LAMP1_MOUSE Lysosome-associated membrane glycoprotein 1 OS=Mus musculus OX=10090 GN=Lamp1 PE=1 SV=2	Lamp1	R.[+229.16293].AFNISPN[+2823.00956]DTSSGSC[+57.02146]GINLVTLK[+229.16293].V	AFNISPNDTSSGSCGINLVTLK	231213_OE_RK_SP_TMT_HILIC_ZH	30642	60.7409	1.7e-10	1395.13	4	4.05	588.7	SP	20559.1	10519	10441.2	20891	28739.3	22551	24495.5	25015.3	21064.2	20202.8	18446.9	18229.9	22665.7	204478	190777	Complex/hybrid	≥3	0	1	None	P11438_HexNAc(6)Hex(9)Fuc(1)	P11438_252	P11438_252_HexNAc(6)Hex(9)Fuc(1)_SP		Yes		Yes	Yes	Yes	Yes
P11438_252_HexNAc(5)Hex(9)Fuc(1)	P11438	252	HexNAc(5)Hex(9)Fuc(1)	5	9	1			>sp|P11438|LAMP1_MOUSE Lysosome-associated membrane glycoprotein 1 OS=Mus musculus OX=10090 GN=Lamp1 PE=1 SV=2	Lamp1	R.[+229.16293].AFNISPN[+2619.93018]DTSSGSC[+57.02146]GINLVTLK[+229.16293].V	AFNISPNDTSSGSCGINLVTLK	231213_OE_RK_SP_TMT_HILIC_ZH	30742	60.9313	1.5e-12	1343.86	4	5.14	653.5	SP	9374.29	7490.5	4910.55	8772.26	14678.8	11531.7	13306.4	11455	15912.8	15136.3	9078.3	9045.29	13468.4	112569	190778	Complex/hybrid	≥3	0	1	None	P11438_HexNAc(5)Hex(9)Fuc(1)	P11438_252	P11438_252_HexNAc(5)Hex(9)Fuc(1)_SP		Yes		Yes	Yes	Yes	Yes
P11438_252_HexNAc(5)Hex(8)NeuAc(1)	P11438	252	HexNAc(5)Hex(8)NeuAc(1)	5	8		1		>sp|P11438|LAMP1_MOUSE Lysosome-associated membrane glycoprotein 1 OS=Mus musculus OX=10090 GN=Lamp1 PE=1 SV=2	Lamp1	R.[+229.16293].AFNISPN[+2602.91487]DTSSGSC[+57.02146]GINLVTLK[+229.16293].V	AFNISPNDTSSGSCGINLVTLK	231213_OE_RK_SP_TMT_HILIC_ZH	32028	63.362	1.3e-14	1339.86	4	6.48	775.3	SP	20427.3	17162.3	16079.9	25176.5	34975.1	24513.4	28037.3	24621	29464.6	24641.2	22365.6	22764.2	26255.5	245098	190779	Complex/hybrid	≥3	1	0	NeuAc	P11438_HexNAc(5)Hex(8)NeuAc(1)	P11438_252	P11438_252_HexNAc(5)Hex(8)NeuAc(1)_SP		Yes		Yes	Yes	Yes	Yes
P11438_252_HexNAc(6)Hex(7)Fuc(1)	P11438	252	HexNAc(6)Hex(7)Fuc(1)	6	7	1			>sp|P11438|LAMP1_MOUSE Lysosome-associated membrane glycoprotein 1 OS=Mus musculus OX=10090 GN=Lamp1 PE=1 SV=2	Lamp1	R.[+229.16293].AFNISPN[+2498.90391]DTSSGSC[+57.02146]GINLVTLK[+229.16293].V	AFNISPNDTSSGSCGINLVTLK	231213_OE_RK_SP_TMT_HILIC_ZH	30957	61.3394	6.1e-07	1313.85	4	6.14	445.7	SP	9125.72	6277.3	6213.42	11081.7	13791.7	10640.3	11145.5	9594.57	8941.21	9328.68	11304.5	9297.96	9930.05	96140.1	190780	Complex/hybrid	≥3	0	1	None	P11438_HexNAc(6)Hex(7)Fuc(1)	P11438_252	P11438_252_HexNAc(6)Hex(7)Fuc(1)_SP		Yes		Yes	Yes	Yes	Yes
P11438_252_HexNAc(5)Hex(8)Fuc(1)	P11438	252	HexNAc(5)Hex(8)Fuc(1)	5	8	1			>sp|P11438|LAMP1_MOUSE Lysosome-associated membrane glycoprotein 1 OS=Mus musculus OX=10090 GN=Lamp1 PE=1 SV=2	Lamp1	R.[+229.16293].AFNISPN[+2457.87736]DTSSGSC[+57.02146]GINLVTLK[+229.16293].V	AFNISPNDTSSGSCGINLVTLK	231213_OE_RK_SP_TMT_HILIC_ZH	30818	61.0763	1.6e-13	1303.34	4	2.6	717.9	SP	14143.3	9840.25	9566.03	16704.9	20112.9	16723.9	16711.9	17078.2	15549.1	18752.8	15303.4	14073.5	16963.2	155183	190781	Complex/hybrid	≥3	0	1	None	P11438_HexNAc(5)Hex(8)Fuc(1)	P11438_252	P11438_252_HexNAc(5)Hex(8)Fuc(1)_SP		Yes		Yes	Yes	Yes	Yes
P11438_252_HexNAc(5)Hex(7)Fuc(1)	P11438	252	HexNAc(5)Hex(7)Fuc(1)	5	7	1			>sp|P11438|LAMP1_MOUSE Lysosome-associated membrane glycoprotein 1 OS=Mus musculus OX=10090 GN=Lamp1 PE=1 SV=2	Lamp1	R.[+229.16293].AFNISPN[+2295.82454]DTSSGSC[+57.02146]GINLVTLK[+229.16293].V	AFNISPNDTSSGSCGINLVTLK	231213_OE_RK_SP_TMT_HILIC_ZH	30953	61.3327	1.5e-17	1263.08	4	4.84	910.6	SP	16421.4	14500.3	9779.35	17056	27737.4	21865.7	18755.3	20662	18732.4	19994.3	13534.6	17098.9	20001.9	185504	190782	Complex/hybrid	≥3	0	1	None	P11438_HexNAc(5)Hex(7)Fuc(1)	P11438_252	P11438_252_HexNAc(5)Hex(7)Fuc(1)_SP		Yes		Yes	Yes	Yes	Yes
P11438_252_HexNAc(5)Hex(6)Fuc(1)	P11438	252	HexNAc(5)Hex(6)Fuc(1)	5	6	1			>sp|P11438|LAMP1_MOUSE Lysosome-associated membrane glycoprotein 1 OS=Mus musculus OX=10090 GN=Lamp1 PE=1 SV=2	Lamp1	R.[+229.16293].AFNISPN[+2133.77171]DTSSGSC[+57.02146]GINLVTLK[+229.16293].V	AFNISPNDTSSGSCGINLVTLK	231213_OE_RK_SP_TMT_HILIC_ZH	31113	61.6326	1.3e-12	1222.57	4	6.55	664.2	SP	33878.8	18805.3	20781.2	34738.7	45755	35614.7	41327.2	37949.2	36725.4	35262	48603.6	30791.8	37375.7	340837	190783	Complex/hybrid	≥3	0	1	None	P11438_HexNAc(5)Hex(6)Fuc(1)	P11438_252	P11438_252_HexNAc(5)Hex(6)Fuc(1)_SP		Yes		Yes	Yes	Yes	Yes
P11438_252_HexNAc(4)Hex(4)NeuGc(1)	P11438	252	HexNAc(4)Hex(4)NeuGc(1)	4	4			1	>sp|P11438|LAMP1_MOUSE Lysosome-associated membrane glycoprotein 1 OS=Mus musculus OX=10090 GN=Lamp1 PE=1 SV=2	Lamp1	R.[+229.16293].AFNISPN[+1767.61912]DTSSGSC[+57.02146]GINLVTLK[+229.16293].V	AFNISPNDTSSGSCGINLVTLK	231213_OE_RK_SP_TMT_HILIC_ZH	31306	61.9934	1.6e-16	1131.03	4	9.3	862.5	SP	15583.2	15910.8	16369.2	18777.5	21313.3	17158.8	21333.6	14622.8	21002.4	19190.8	27086.8	17590.8	18661.7	181263	190784	Complex/hybrid	2	1	0	NeuGc	P11438_HexNAc(4)Hex(4)NeuGc(1)	P11438_252	P11438_252_HexNAc(4)Hex(4)NeuGc(1)_SP		Yes		Yes	Yes	Yes	Yes
Q921I1_513_HexNAc(4)Hex(5)Fuc(1)NeuGc(2)	Q921I1	513	HexNAc(4)Hex(5)Fuc(1)NeuGc(2)	4	5	1		2	>sp|Q921I1|TRFE_MOUSE Serotransferrin OS=Mus musculus OX=10090 GN=Tf PE=1 SV=1	Tf	K.[+229.16293].FDEFFSQGC[+57.02146]APGYEK[+229.16293]N[+2382.82018]STLC[+57.02146]DLC[+57.02146]IGPLK[+229.16293].C	FDEFFSQGCAPGYEKNSTLCDLCIGPLK	231213_OE_RK_SP_TMT_HILIC_ZH	38047	74.794	1.4e-17	1265.77	5	3.51	907.6	SP	9426.13	6293.57	7147.15	9261.71	10301.5	10955.2	15936.3	11921.8	16427.4	23226.2	69901.5	8486.01	15693.4	120897	190785	Complex/hybrid	2	2	1	NeuGc	Q921I1_HexNAc(4)Hex(5)Fuc(1)NeuGc(2)	Q921I1_513	Q921I1_513_HexNAc(4)Hex(5)Fuc(1)NeuGc(2)_SP	Yes	Yes				Yes	Yes
Q921I1_513_HexNAc(4)Hex(5)Fuc(1)NeuGc(2)	Q921I1	513	HexNAc(4)Hex(5)Fuc(1)NeuGc(2)	4	5	1		2	>sp|Q921I1|TRFE_MOUSE Serotransferrin OS=Mus musculus OX=10090 GN=Tf PE=1 SV=1	Tf	K.[+229.16293].FDEFFSQGC[+57.02146]APGYEK[+229.16293]N[+2382.82018]STLC[+57.02146]DLC[+57.02146]IGPLK[+229.16293].C	FDEFFSQGCAPGYEKNSTLCDLCIGPLK	231213_OE_RK_SP_TMT_HILIC_ZH	38131	74.9526	8e-12	1054.81	6	5.46	633.4	SP	22759	24403.8	20642.3	22056.8	27803.2	20264.2	25331.9	22207.8	28422.9	32664.1	87296.8	23533	25778.2	246556	190786	Complex/hybrid	2	2	1	NeuGc	Q921I1_HexNAc(4)Hex(5)Fuc(1)NeuGc(2)	Q921I1_513	Q921I1_513_HexNAc(4)Hex(5)Fuc(1)NeuGc(2)_SP	Yes	Yes				Yes	Yes
Q921I1_513_HexNAc(4)Hex(5)Fuc(1)NeuGc(2)	Q921I1	513	HexNAc(4)Hex(5)Fuc(1)NeuGc(2)	4	5	1		2	>sp|Q921I1|TRFE_MOUSE Serotransferrin OS=Mus musculus OX=10090 GN=Tf PE=1 SV=1	Tf	K.[+229.16293].FDEFFSQGC[+57.02146]APGYEK[+229.16293]N[+2382.82018]STLC[+57.02146]DLC[+57.02146]IGPLK[+229.16293].C	FDEFFSQGCAPGYEKNSTLCDLCIGPLK	231213_OE_RK_SP_TMT_HILIC_ZH	38051	74.8008	2.6e-11	1054.8	6	-0.45	608.1	SP	24268	26252.9	23565.9	24272.7	30038.3	25042.3	38089.4	24606.9	32397.2	34932.6	84303.7	25679.5	31013.7	283466	190787	Complex/hybrid	2	2	1	NeuGc	Q921I1_HexNAc(4)Hex(5)Fuc(1)NeuGc(2)	Q921I1_513	Q921I1_513_HexNAc(4)Hex(5)Fuc(1)NeuGc(2)_SP	Yes	Yes				Yes	Yes
Q921I1_513_HexNAc(4)Hex(6)Fuc(1)NeuGc(1)	Q921I1	513	HexNAc(4)Hex(6)Fuc(1)NeuGc(1)	4	6	1		1	>sp|Q921I1|TRFE_MOUSE Serotransferrin OS=Mus musculus OX=10090 GN=Tf PE=1 SV=1	Tf	K.[+229.16293].FDEFFSQGC[+57.02146]APGYEK[+229.16293]N[+2237.78267]STLC[+57.02146]DLC[+57.02146]IGPLK[+229.16293].C	FDEFFSQGCAPGYEKNSTLCDLCIGPLK	231213_OE_RK_SP_TMT_HILIC_ZH	38127	74.9459	9.1e-18	1545.19	4	1.28	925.3	SP	5843.4	6221.99	6839.93	9106.02	9447.78	4658.61	5605.9	5752.77	8809.08	10548.5	51816.1	7491.82	7074.97	72834	190788	Complex/hybrid	2	1	1	NeuGc	Q921I1_HexNAc(4)Hex(6)Fuc(1)NeuGc(1)	Q921I1_513	Q921I1_513_HexNAc(4)Hex(6)Fuc(1)NeuGc(1)_SP	Yes	Yes				Yes	Yes
Q921I1_513_HexNAc(4)Hex(5)NeuGc(2)	Q921I1	513	HexNAc(4)Hex(5)NeuGc(2)	4	5			2	>sp|Q921I1|TRFE_MOUSE Serotransferrin OS=Mus musculus OX=10090 GN=Tf PE=1 SV=1	Tf	K.[+229.16293].FDEFFSQGC[+57.02146]APGYEK[+229.16293]N[+2236.76227]STLC[+57.02146]DLC[+57.02146]IGPLK[+229.16293].C	FDEFFSQGCAPGYEKNSTLCDLCIGPLK	231213_OE_RK_SP_TMT_HILIC_ZH	38099	74.8918	1e-15	1236.36	5	6.28	820.3	SP	16768	15112.2	16240.6	20150.2	19540.9	11397.9	14363.3	12295.7	18430.3	22438.8	124092	17562.4	15785.2	166738	190789	Complex/hybrid	2	2	0	NeuGc	Q921I1_HexNAc(4)Hex(5)NeuGc(2)	Q921I1_513	Q921I1_513_HexNAc(4)Hex(5)NeuGc(2)_SP	Yes	Yes				Yes	Yes
Q921I1_513_HexNAc(4)Hex(5)NeuGc(2)	Q921I1	513	HexNAc(4)Hex(5)NeuGc(2)	4	5			2	>sp|Q921I1|TRFE_MOUSE Serotransferrin OS=Mus musculus OX=10090 GN=Tf PE=1 SV=1	Tf	K.[+229.16293].FDEFFSQGC[+57.02146]APGYEK[+229.16293]N[+2236.76227]STLC[+57.02146]DLC[+57.02146]IGPLK[+229.16293].C	FDEFFSQGCAPGYEKNSTLCDLCIGPLK	231213_OE_RK_SP_TMT_HILIC_ZH	38105	74.902	8e-14	1030.63	6	5.57	727.7	SP	25966	32881.1	25901	27885	32203.3	26352.2	19880.7	19794.4	28217.9	29530.5	113565	28967.3	24755.1	268612	190790	Complex/hybrid	2	2	0	NeuGc	Q921I1_HexNAc(4)Hex(5)NeuGc(2)	Q921I1_513	Q921I1_513_HexNAc(4)Hex(5)NeuGc(2)_SP	Yes	Yes				Yes	Yes
Q921I1_513_HexNAc(4)Hex(5)NeuGc(2)	Q921I1	513	HexNAc(4)Hex(5)NeuGc(2)	4	5			2	>sp|Q921I1|TRFE_MOUSE Serotransferrin OS=Mus musculus OX=10090 GN=Tf PE=1 SV=1	Tf	K.[+229.16293].FDEFFSQGC[+57.02146]APGYEK[+229.16293]N[+2236.76227]STLC[+57.02146]DLC[+57.02146]IGPLK[+229.16293].C	FDEFFSQGCAPGYEKNSTLCDLCIGPLK	231213_OE_RK_SP_TMT_HILIC_ZH	38182	75.0485	9.3e-13	1030.63	6	6.4	651.3	SP	9955.53	11503.6	11432	11293	11803.8	8178.25	9561.76	8307.39	11277.6	13839.3	37187.6	11197.6	10232.9	107152	190791	Complex/hybrid	2	2	0	NeuGc	Q921I1_HexNAc(4)Hex(5)NeuGc(2)	Q921I1_513	Q921I1_513_HexNAc(4)Hex(5)NeuGc(2)_SP	Yes	Yes				Yes	Yes
Q921I1_513_HexNAc(4)Hex(5)NeuGc(2)	Q921I1	513	HexNAc(4)Hex(5)NeuGc(2)	4	5			2	>sp|Q921I1|TRFE_MOUSE Serotransferrin OS=Mus musculus OX=10090 GN=Tf PE=1 SV=1	Tf	K.[+229.16293].FDEFFSQGC[+57.02146]APGYEK[+229.16293]N[+2236.76227]STLC[+57.02146]DLC[+57.02146]IGPLK[+229.16293].C	FDEFFSQGCAPGYEKNSTLCDLCIGPLK	231213_OE_RK_SP_TMT_HILIC_ZH	38288	75.2473	2.1e-09	1236.16	5	9.43	646.2	SP	8681.88	8017.33	8600.34	8856.8	11218	8708.65	8571.43	9163.2	10919.3	9585.1	38101.8	9074.87	9389.55	92322.1	190792	Complex/hybrid	2	2	0	NeuGc	Q921I1_HexNAc(4)Hex(5)NeuGc(2)	Q921I1_513	Q921I1_513_HexNAc(4)Hex(5)NeuGc(2)_SP	Yes	Yes				Yes	Yes
Q921I1_513_HexNAc(4)Hex(5)Fuc(1)NeuGc(1)	Q921I1	513	HexNAc(4)Hex(5)Fuc(1)NeuGc(1)	4	5	1		1	>sp|Q921I1|TRFE_MOUSE Serotransferrin OS=Mus musculus OX=10090 GN=Tf PE=1 SV=1	Tf	K.[+229.16293].FDEFFSQGC[+57.02146]APGYEK[+229.16293]N[+2075.72985]STLC[+57.02146]DLC[+57.02146]IGPLK[+229.16293].C	FDEFFSQGCAPGYEKNSTLCDLCIGPLK	231213_OE_RK_SP_TMT_HILIC_ZH	37005	72.8201	1e-17	1504.93	4	5.07	918.6	SP	9384.83	7037.7	6581.25	10784.9	15432.8	8935.79	18302.7	17688.8	25339.8	28016.9	105473	9844.29	19656.8	147505	190793	Complex/hybrid	2	1	1	NeuGc	Q921I1_HexNAc(4)Hex(5)Fuc(1)NeuGc(1)	Q921I1_513	Q921I1_513_HexNAc(4)Hex(5)Fuc(1)NeuGc(1)_SP	Yes	Yes				Yes	Yes
Q921I1_513_HexNAc(4)Hex(5)Fuc(1)NeuGc(1)	Q921I1	513	HexNAc(4)Hex(5)Fuc(1)NeuGc(1)	4	5	1		1	>sp|Q921I1|TRFE_MOUSE Serotransferrin OS=Mus musculus OX=10090 GN=Tf PE=1 SV=1	Tf	K.[+229.16293].FDEFFSQGC[+57.02146]APGYEK[+229.16293]N[+2075.72985]STLC[+57.02146]DLC[+57.02146]IGPLK[+229.16293].C	FDEFFSQGCAPGYEKNSTLCDLCIGPLK	231213_OE_RK_SP_TMT_HILIC_ZH	37030	72.8673	8.7e-17	1204.15	5	5.28	875.5	SP	16942.3	11884.6	15008.1	14099.9	19757.2	16647.4	32336.2	22947.7	37705.7	52028.6	159935	15538.4	32333.1	239358	190794	Complex/hybrid	2	1	1	NeuGc	Q921I1_HexNAc(4)Hex(5)Fuc(1)NeuGc(1)	Q921I1_513	Q921I1_513_HexNAc(4)Hex(5)Fuc(1)NeuGc(1)_SP	Yes	Yes				Yes	Yes
Q921I1_513_HexNAc(4)Hex(5)Fuc(1)NeuGc(1)	Q921I1	513	HexNAc(4)Hex(5)Fuc(1)NeuGc(1)	4	5	1		1	>sp|Q921I1|TRFE_MOUSE Serotransferrin OS=Mus musculus OX=10090 GN=Tf PE=1 SV=1	Tf	K.[+229.16293].FDEFFSQGC[+57.02146]APGYEK[+229.16293]N[+2075.72985]STLC[+57.02146]DLC[+57.02146]IGPLK[+229.16293].C	FDEFFSQGCAPGYEKNSTLCDLCIGPLK	231213_OE_RK_SP_TMT_HILIC_ZH	37006	72.8218	1.1e-12	1003.62	6	4.36	669.1	SP	18133.9	28966.2	19264.2	20525.3	22470.9	20233.1	30418.5	22552.8	30628.9	36239.5	111251	21872.1	28014.6	249433	190795	Complex/hybrid	2	1	1	NeuGc	Q921I1_HexNAc(4)Hex(5)Fuc(1)NeuGc(1)	Q921I1_513	Q921I1_513_HexNAc(4)Hex(5)Fuc(1)NeuGc(1)_SP	Yes	Yes				Yes	Yes
Q921I1_513_HexNAc(4)Hex(5)Fuc(1)NeuGc(1)	Q921I1	513	HexNAc(4)Hex(5)Fuc(1)NeuGc(1)	4	5	1		1	>sp|Q921I1|TRFE_MOUSE Serotransferrin OS=Mus musculus OX=10090 GN=Tf PE=1 SV=1	Tf	K.[+229.16293].FDEFFSQGC[+57.02146]APGYEK[+229.16293]N[+2075.72985]STLC[+57.02146]DLC[+57.02146]IGPLK[+229.16293].C	FDEFFSQGCAPGYEKNSTLCDLCIGPLK	231213_OE_RK_SP_TMT_HILIC_ZH	37144	73.0815	1e-12	1204.15	5	7.82	667	SP	19454.3	26759	20610.1	24235.5	26576.1	22724.1	37845.2	25512.2	34783.4	40346.5	143353	23527	32242.3	278846	190796	Complex/hybrid	2	1	1	NeuGc	Q921I1_HexNAc(4)Hex(5)Fuc(1)NeuGc(1)	Q921I1_513	Q921I1_513_HexNAc(4)Hex(5)Fuc(1)NeuGc(1)_SP	Yes	Yes				Yes	Yes
Q921I1_513_HexNAc(4)Hex(5)NeuGc(1)	Q921I1	513	HexNAc(4)Hex(5)NeuGc(1)	4	5			1	>sp|Q921I1|TRFE_MOUSE Serotransferrin OS=Mus musculus OX=10090 GN=Tf PE=1 SV=1	Tf	K.[+229.16293].FDEFFSQGC[+57.02146]APGYEK[+229.16293]N[+1929.67194]STLC[+57.02146]DLC[+57.02146]IGPLK[+229.16293].C	FDEFFSQGCAPGYEKNSTLCDLCIGPLK	231213_OE_RK_SP_TMT_HILIC_ZH	37032	72.8707	1.1e-17	1468.42	4	4.17	942.6	SP	20159.4	13910.4	16386.4	20106.1	17737.5	8278.58	12373.7	10638.3	14917	17592.7	143566	17660	12760	152100	190797	Complex/hybrid	2	1	0	NeuGc	Q921I1_HexNAc(4)Hex(5)NeuGc(1)	Q921I1_513	Q921I1_513_HexNAc(4)Hex(5)NeuGc(1)_SP	Yes	Yes				Yes	Yes
Q921I1_513_HexNAc(4)Hex(5)NeuGc(1)	Q921I1	513	HexNAc(4)Hex(5)NeuGc(1)	4	5			1	>sp|Q921I1|TRFE_MOUSE Serotransferrin OS=Mus musculus OX=10090 GN=Tf PE=1 SV=1	Tf	K.[+229.16293].FDEFFSQGC[+57.02146]APGYEK[+229.16293]N[+1929.67194]STLC[+57.02146]DLC[+57.02146]IGPLK[+229.16293].C	FDEFFSQGCAPGYEKNSTLCDLCIGPLK	231213_OE_RK_SP_TMT_HILIC_ZH	37031	72.869	8.7e-17	1174.94	5	5.24	880.9	SP	24027.1	26592.7	29292.8	28071.6	27782.5	14645.6	18769.5	20599.6	28977.9	35184.8	213212	27153.3	23635.4	253944	190798	Complex/hybrid	2	1	0	NeuGc	Q921I1_HexNAc(4)Hex(5)NeuGc(1)	Q921I1_513	Q921I1_513_HexNAc(4)Hex(5)NeuGc(1)_SP	Yes	Yes				Yes	Yes
Q921I1_513_HexNAc(4)Hex(5)NeuGc(1)	Q921I1	513	HexNAc(4)Hex(5)NeuGc(1)	4	5			1	>sp|Q921I1|TRFE_MOUSE Serotransferrin OS=Mus musculus OX=10090 GN=Tf PE=1 SV=1	Tf	K.[+229.16293].FDEFFSQGC[+57.02146]APGYEK[+229.16293]N[+1929.67194]STLC[+57.02146]DLC[+57.02146]IGPLK[+229.16293].C	FDEFFSQGCAPGYEKNSTLCDLCIGPLK	231213_OE_RK_SP_TMT_HILIC_ZH	37060	72.9229	9.2e-15	979.284	6	7.8	764.8	SP	9075.97	13979.1	13071	13128.3	13250.6	9567.44	9796.25	11497	11461.3	14673.2	51352.5	12501	11399	119500	190799	Complex/hybrid	2	1	0	NeuGc	Q921I1_HexNAc(4)Hex(5)NeuGc(1)	Q921I1_513	Q921I1_513_HexNAc(4)Hex(5)NeuGc(1)_SP	Yes	Yes				Yes	Yes
Q921I1_513_HexNAc(4)Hex(5)Fuc(1)	Q921I1	513	HexNAc(4)Hex(5)Fuc(1)	4	5	1			>sp|Q921I1|TRFE_MOUSE Serotransferrin OS=Mus musculus OX=10090 GN=Tf PE=1 SV=1	Tf	K.[+229.16293].FDEFFSQGC[+57.02146]APGYEK[+229.16293]N[+1768.63952]STLC[+57.02146]DLC[+57.02146]IGPLK[+229.16293].C	FDEFFSQGCAPGYEKNSTLCDLCIGPLK	231213_OE_RK_SP_TMT_HILIC_ZH	35891	70.7001	8.5e-17	1428.16	4	7.31	853.1	SP	10347.5	5343.62	6301.22	9550.63	12222.4	9852.19	16622	13323.9	16459.1	19955.4	75319.3	8753.06	15242.5	119978	190800	Complex/hybrid	2	0	1	None	Q921I1_HexNAc(4)Hex(5)Fuc(1)	Q921I1_513	Q921I1_513_HexNAc(4)Hex(5)Fuc(1)_SP	Yes	Yes				Yes	Yes
Q921I1_513_HexNAc(4)Hex(5)Fuc(1)	Q921I1	513	HexNAc(4)Hex(5)Fuc(1)	4	5	1			>sp|Q921I1|TRFE_MOUSE Serotransferrin OS=Mus musculus OX=10090 GN=Tf PE=1 SV=1	Tf	K.[+229.16293].FDEFFSQGC[+57.02146]APGYEK[+229.16293]N[+1768.63952]STLC[+57.02146]DLC[+57.02146]IGPLK[+229.16293].C	FDEFFSQGCAPGYEKNSTLCDLCIGPLK	231213_OE_RK_SP_TMT_HILIC_ZH	35913	70.7422	1.3e-14	1142.73	5	3.09	754.4	SP	8795.25	9768.62	8698.21	9832.43	12034	8445.06	11551.6	9624.77	13182.2	15109.1	41815.9	9825.7	11582.5	107041	190801	Complex/hybrid	2	0	1	None	Q921I1_HexNAc(4)Hex(5)Fuc(1)	Q921I1_513	Q921I1_513_HexNAc(4)Hex(5)Fuc(1)_SP	Yes	Yes				Yes	Yes
Q921I1_513_HexNAc(4)Hex(5)	Q921I1	513	HexNAc(4)Hex(5)	4	5				>sp|Q921I1|TRFE_MOUSE Serotransferrin OS=Mus musculus OX=10090 GN=Tf PE=1 SV=1	Tf	K.[+229.16293].FDEFFSQGC[+57.02146]APGYEK[+229.16293]N[+1622.58161]STLC[+57.02146]DLC[+57.02146]IGPLK[+229.16293].C	FDEFFSQGCAPGYEKNSTLCDLCIGPLK	231213_OE_RK_SP_TMT_HILIC_ZH	35916	70.7473	8.4e-17	1391.4	4	7.37	891.5	SP	17177	9306.94	15497	14435.6	13409.5	9032.58	10950.1	9235.02	14371.4	12513.4	87238.8	13965.2	11220.5	125928	190802	Complex/hybrid	2	0	0	None	Q921I1_HexNAc(4)Hex(5)	Q921I1_513	Q921I1_513_HexNAc(4)Hex(5)_SP	Yes	Yes				Yes	Yes
Q921I1_513_HexNAc(4)Hex(5)	Q921I1	513	HexNAc(4)Hex(5)	4	5				>sp|Q921I1|TRFE_MOUSE Serotransferrin OS=Mus musculus OX=10090 GN=Tf PE=1 SV=1	Tf	K.[+229.16293].FDEFFSQGC[+57.02146]APGYEK[+229.16293]N[+1622.58161]STLC[+57.02146]DLC[+57.02146]IGPLK[+229.16293].C	FDEFFSQGCAPGYEKNSTLCDLCIGPLK	231213_OE_RK_SP_TMT_HILIC_ZH	35914	70.7439	1e-15	1113.32	5	7.14	825.7	SP	16556.4	18828.6	26069.6	21987.4	20233	13930.2	17615.8	13463.9	19210.4	22392.6	136082	20735	17322.6	190288	190803	Complex/hybrid	2	0	0	None	Q921I1_HexNAc(4)Hex(5)	Q921I1_513	Q921I1_513_HexNAc(4)Hex(5)_SP	Yes	Yes				Yes	Yes
Q9CPW5_88_HexNAc(4)Hex(3)Fuc(2)NeuAc(1)	Q9CPW5	88	HexNAc(4)Hex(3)Fuc(2)NeuAc(1)	4	3	2	1		>sp|Q9CPW5|SSRB_MOUSE Translocon-associated protein subunit beta OS=Mus musculus OX=10090 GN=Ssr2 PE=1 SV=1	Ssr2	R.[+229.16293].IAPASN[+1881.68720]VSHTVVLRPLK[+229.16293].A	IAPASNVSHTVVLRPLK	231213_OE_RK_SP_TMT_HILIC_ZH	22369	45.0897	1.2e-13	829.019	5	-2.41	763.4	SP	39048	37942.5	34372.4	37428.4	55230.1	59735.4	58766.5	45621.6	49936.1	58754.4	49545.4	40804.3	54562.8	476835	190804	Complex/hybrid	2	1	2	NeuAc	Q9CPW5_HexNAc(4)Hex(3)Fuc(2)NeuAc(1)	Q9CPW5_88	Q9CPW5_88_HexNAc(4)Hex(3)Fuc(2)NeuAc(1)_SP			Yes
Q9CPW5_88_HexNAc(2)Hex(9)	Q9CPW5	88	HexNAc(2)Hex(9)	2	9				>sp|Q9CPW5|SSRB_MOUSE Translocon-associated protein subunit beta OS=Mus musculus OX=10090 GN=Ssr2 PE=1 SV=1	Ssr2	R.[+229.16293].IAPASN[+1864.63416]VSHTVVLRPLK[+229.16293].A	IAPASNVSHTVVLRPLK	231213_OE_RK_SP_TMT_HILIC_ZH	22385	45.1184	2.4e-20	825.814	5	4.28	1098.3	SP	120568	87588	76586	124361	180645	164975	195820	133357	144485	152536	120100	117950	158234	1.38092e+06	190805	Oligomannose	0	0	0	None	Q9CPW5_HexNAc(2)Hex(9)	Q9CPW5_88	Q9CPW5_88_HexNAc(2)Hex(9)_SP			Yes
Q9CPW5_88_HexNAc(2)Hex(9)	Q9CPW5	88	HexNAc(2)Hex(9)	2	9				>sp|Q9CPW5|SSRB_MOUSE Translocon-associated protein subunit beta OS=Mus musculus OX=10090 GN=Ssr2 PE=1 SV=1	Ssr2	R.[+229.16293].IAPASN[+1864.63416]VSHTVVLRPLK[+229.16293].A	IAPASNVSHTVVLRPLK	231213_OE_RK_SP_TMT_HILIC_ZH	22368	45.088	2.4e-18	825.814	5	4.28	980.4	SP	65197.5	52101.2	53743.7	74500.7	115218	97767.3	109400	64189.9	78526.1	88878.9	59047	72152.2	87752.4	799523	190806	Oligomannose	0	0	0	None	Q9CPW5_HexNAc(2)Hex(9)	Q9CPW5_88	Q9CPW5_88_HexNAc(2)Hex(9)_SP			Yes
Q9CPW5_88_HexNAc(2)Hex(9)	Q9CPW5	88	HexNAc(2)Hex(9)	2	9				>sp|Q9CPW5|SSRB_MOUSE Translocon-associated protein subunit beta OS=Mus musculus OX=10090 GN=Ssr2 PE=1 SV=1	Ssr2	R.[+229.16293].IAPASN[+1864.63416]VSHTVVLRPLK[+229.16293].A	IAPASNVSHTVVLRPLK	231213_OE_RK_SP_TMT_HILIC_ZH	22341	45.0375	1.2e-17	1032.01	4	1.78	910.5	SP	896022	474681	495963	803168	1.42562e+06	1.01373e+06	1.61563e+06	927221	962538	852792	623193	819090	1.07438e+06	9.46737e+06	190807	Oligomannose	0	0	0	None	Q9CPW5_HexNAc(2)Hex(9)	Q9CPW5_88	Q9CPW5_88_HexNAc(2)Hex(9)_SP			Yes
Q9CPW5_88_HexNAc(2)Hex(9)	Q9CPW5	88	HexNAc(2)Hex(9)	2	9				>sp|Q9CPW5|SSRB_MOUSE Translocon-associated protein subunit beta OS=Mus musculus OX=10090 GN=Ssr2 PE=1 SV=1	Ssr2	R.[+229.16293].IAPASN[+1864.63416]VSHTVVLRPLK[+229.16293].A	IAPASNVSHTVVLRPLK	231213_OE_RK_SP_TMT_HILIC_ZH	22398	45.1436	3.8e-07	1375.68	3	3.1	521.1	SP	10730.6	7396.51	8212.26	12446.5	19147.9	14132.2	20954.4	14257.5	15139	12088.2	10699.1	11586.8	15314.3	134505	190808	Oligomannose	0	0	0	None	Q9CPW5_HexNAc(2)Hex(9)	Q9CPW5_88	Q9CPW5_88_HexNAc(2)Hex(9)_SP			Yes
Q9CPW5_88_HexNAc(2)Hex(9)	Q9CPW5	88	HexNAc(2)Hex(9)	2	9				>sp|Q9CPW5|SSRB_MOUSE Translocon-associated protein subunit beta OS=Mus musculus OX=10090 GN=Ssr2 PE=1 SV=1	Ssr2	R.[+229.16293].IAPASN[+1864.63416]VSHTVVLRPLK[+229.16293].A	IAPASNVSHTVVLRPLK	231213_OE_RK_SP_TMT_HILIC_ZH	22542	45.4152	3e-05	1031.76	4	1.65	386.4	SP	18320.7	40010.9	24432.5	24825.8	33251.4	28663.1	37070.8	23737.8	28066.6	42213	46790.6	28168.3	31950.3	300593	190809	Oligomannose	0	0	0	None	Q9CPW5_HexNAc(2)Hex(9)	Q9CPW5_88	Q9CPW5_88_HexNAc(2)Hex(9)_SP			Yes
Q9CPW5_88_HexNAc(2)Hex(9)	Q9CPW5	88	HexNAc(2)Hex(9)	2	9				>sp|Q9CPW5|SSRB_MOUSE Translocon-associated protein subunit beta OS=Mus musculus OX=10090 GN=Ssr2 PE=1 SV=1	Ssr2	R.[+229.16293].IAPASN[+1864.63416]VSHTVVLRPLK[+229.16293].A	IAPASNVSHTVVLRPLK	231213_OE_RK_SP_TMT_HILIC_ZH	22461	45.2617	0.0036	1032.02	4	6.87	274.8	SP	24125.6	30509.2	24904	22995.9	29126.8	26643.2	28699.4	26668.9	30723.1	34242.2	28709.9	26332.3	29395.4	278638	190810	Oligomannose	0	0	0	None	Q9CPW5_HexNAc(2)Hex(9)	Q9CPW5_88	Q9CPW5_88_HexNAc(2)Hex(9)_SP			Yes
Q9CPW5_88_HexNAc(2)Hex(8)	Q9CPW5	88	HexNAc(2)Hex(8)	2	8				>sp|Q9CPW5|SSRB_MOUSE Translocon-associated protein subunit beta OS=Mus musculus OX=10090 GN=Ssr2 PE=1 SV=1	Ssr2	R.[+229.16293].IAPASN[+1702.58133]VSHTVVLRPLK[+229.16293].A	IAPASNVSHTVVLRPLK	231213_OE_RK_SP_TMT_HILIC_ZH	22391	45.1285	2.6e-23	793.403	5	3.05	1232.7	SP	148597	105526	111231	143919	221818	183160	239261	163418	178683	177202	180064	146218	188345	1.67281e+06	190811	Oligomannose	0	0	0	None	Q9CPW5_HexNAc(2)Hex(8)	Q9CPW5_88	Q9CPW5_88_HexNAc(2)Hex(8)_SP			Yes
Q9CPW5_88_HexNAc(2)Hex(8)	Q9CPW5	88	HexNAc(2)Hex(8)	2	8				>sp|Q9CPW5|SSRB_MOUSE Translocon-associated protein subunit beta OS=Mus musculus OX=10090 GN=Ssr2 PE=1 SV=1	Ssr2	R.[+229.16293].IAPASN[+1702.58133]VSHTVVLRPLK[+229.16293].A	IAPASNVSHTVVLRPLK	231213_OE_RK_SP_TMT_HILIC_ZH	22448	45.2398	1.2e-16	991.506	4	7.55	874.7	SP	133772	93454.1	91010.6	151430	221234	187417	207039	158352	197777	185262	166970	138180	187169	1.62675e+06	190812	Oligomannose	0	0	0	None	Q9CPW5_HexNAc(2)Hex(8)	Q9CPW5_88	Q9CPW5_88_HexNAc(2)Hex(8)_SP			Yes
Q9CPW5_88_HexNAc(2)Hex(8)	Q9CPW5	88	HexNAc(2)Hex(8)	2	8				>sp|Q9CPW5|SSRB_MOUSE Translocon-associated protein subunit beta OS=Mus musculus OX=10090 GN=Ssr2 PE=1 SV=1	Ssr2	R.[+229.16293].IAPASN[+1702.58133]VSHTVVLRPLK[+229.16293].A	IAPASNVSHTVVLRPLK	231213_OE_RK_SP_TMT_HILIC_ZH	22449	45.2414	1.8e-15	793.405	5	6.13	827.1	SP	20685.8	20964.2	18024	20960.9	28842.9	25791.8	29555.1	22591.1	27267.4	29657	26832.6	21895.6	26972.5	244340	190813	Oligomannose	0	0	0	None	Q9CPW5_HexNAc(2)Hex(8)	Q9CPW5_88	Q9CPW5_88_HexNAc(2)Hex(8)_SP			Yes
Q9CPW5_88_HexNAc(2)Hex(8)	Q9CPW5	88	HexNAc(2)Hex(8)	2	8				>sp|Q9CPW5|SSRB_MOUSE Translocon-associated protein subunit beta OS=Mus musculus OX=10090 GN=Ssr2 PE=1 SV=1	Ssr2	R.[+229.16293].IAPASN[+1702.58133]VSHTVVLRPLK[+229.16293].A	IAPASNVSHTVVLRPLK	231213_OE_RK_SP_TMT_HILIC_ZH	22427	45.1993	7.7e-11	1321.67	3	3.44	607.1	SP	11931.2	10177.1	8424.34	14139	19827	18519	21127.6	13687.5	17466.1	17430.1	13933.6	12899.7	17646.1	152729	190814	Oligomannose	0	0	0	None	Q9CPW5_HexNAc(2)Hex(8)	Q9CPW5_88	Q9CPW5_88_HexNAc(2)Hex(8)_SP			Yes
Q9CPW5_88_HexNAc(2)Hex(8)	Q9CPW5	88	HexNAc(2)Hex(8)	2	8				>sp|Q9CPW5|SSRB_MOUSE Translocon-associated protein subunit beta OS=Mus musculus OX=10090 GN=Ssr2 PE=1 SV=1	Ssr2	R.[+229.16293].IAPASN[+1702.58133]VSHTVVLRPLK[+229.16293].A	IAPASNVSHTVVLRPLK	231213_OE_RK_SP_TMT_HILIC_ZH	22371	45.0931	2.5e-07	991.501	4	2.74	556.2	SP	169936	74032.6	84483.8	148565	184814	169656	208823	155982	211188	207647	135442	132366	190659	1.61513e+06	190815	Oligomannose	0	0	0	None	Q9CPW5_HexNAc(2)Hex(8)	Q9CPW5_88	Q9CPW5_88_HexNAc(2)Hex(8)_SP			Yes
Q9CPW5_88_HexNAc(2)Hex(7)	Q9CPW5	88	HexNAc(2)Hex(7)	2	7				>sp|Q9CPW5|SSRB_MOUSE Translocon-associated protein subunit beta OS=Mus musculus OX=10090 GN=Ssr2 PE=1 SV=1	Ssr2	R.[+229.16293].IAPASN[+1540.52851]VSHTVVLRPLK[+229.16293].A	IAPASNVSHTVVLRPLK	231213_OE_RK_SP_TMT_HILIC_ZH	22430	45.2044	1.2e-20	950.992	4	7.06	1070.7	SP	95047.3	103169	98851.6	107047	148445	131318	129976	114153	122777	140552	155005	110512	127755	1.19134e+06	190816	Oligomannose	0	0	0	None	Q9CPW5_HexNAc(2)Hex(7)	Q9CPW5_88	Q9CPW5_88_HexNAc(2)Hex(7)_SP			Yes
Q9CPW5_88_HexNAc(2)Hex(7)	Q9CPW5	88	HexNAc(2)Hex(7)	2	7				>sp|Q9CPW5|SSRB_MOUSE Translocon-associated protein subunit beta OS=Mus musculus OX=10090 GN=Ssr2 PE=1 SV=1	Ssr2	R.[+229.16293].IAPASN[+1540.52851]VSHTVVLRPLK[+229.16293].A	IAPASNVSHTVVLRPLK	231213_OE_RK_SP_TMT_HILIC_ZH	22450	45.2431	1.2e-16	950.992	4	7.25	876.4	SP	72122.4	66627.1	64867.7	82403.9	121343	98294.1	109420	88646.6	102833	108357	113511	81472.7	101510	914915	190817	Oligomannose	0	0	0	None	Q9CPW5_HexNAc(2)Hex(7)	Q9CPW5_88	Q9CPW5_88_HexNAc(2)Hex(7)_SP			Yes
Q9CPW5_88_HexNAc(2)Hex(7)	Q9CPW5	88	HexNAc(2)Hex(7)	2	7				>sp|Q9CPW5|SSRB_MOUSE Translocon-associated protein subunit beta OS=Mus musculus OX=10090 GN=Ssr2 PE=1 SV=1	Ssr2	R.[+229.16293].IAPASN[+1540.52851]VSHTVVLRPLK[+229.16293].A	IAPASNVSHTVVLRPLK	231213_OE_RK_SP_TMT_HILIC_ZH	22493	45.3224	6.2e-07	760.994	5	5.56	507.8	SP	10670	14290.5	14447.7	18205.3	15457.1	16080.5	15774.3	15332.6	16512.9	23704.4	16191.7	14614.1	17481	160475	190818	Oligomannose	0	0	0	None	Q9CPW5_HexNAc(2)Hex(7)	Q9CPW5_88	Q9CPW5_88_HexNAc(2)Hex(7)_SP			Yes
Q9CPW5_88_HexNAc(2)Hex(6)	Q9CPW5	88	HexNAc(2)Hex(6)	2	6				>sp|Q9CPW5|SSRB_MOUSE Translocon-associated protein subunit beta OS=Mus musculus OX=10090 GN=Ssr2 PE=1 SV=1	Ssr2	R.[+229.16293].IAPASN[+1378.47569]VSHTVVLRPLK[+229.16293].A	IAPASNVSHTVVLRPLK	231213_OE_RK_SP_TMT_HILIC_ZH	22558	45.4471	1.6e-14	910.476	4	4.17	783.9	SP	43140.1	39681.9	33633.8	43493.9	59714.9	47530.5	59714.1	47265.2	51451.7	60973.5	45487.3	43932.9	53387	486600	190819	Oligomannose	0	0	0	None	Q9CPW5_HexNAc(2)Hex(6)	Q9CPW5_88	Q9CPW5_88_HexNAc(2)Hex(6)_SP			Yes
Q9CPW5_88_HexNAc(2)Hex(9)	Q9CPW5	88	HexNAc(2)Hex(9)	2	9				>sp|Q9CPW5|SSRB_MOUSE Translocon-associated protein subunit beta OS=Mus musculus OX=10090 GN=Ssr2 PE=1 SV=1	Ssr2	R.[+229.16293].IAPASN[+1864.63416]VSHTVVLR.P	IAPASNVSHTVVLR	231213_OE_RK_SP_TMT_HILIC_ZH	18473	37.7298	2.2e-07	1186.55	3	3.27	560	SP	8782.32	3573.54	4338.35	8718.2	15728.1	10626.2	12286.8	13213.6	9662.44	8101	9383.8	8228.11	10778	95030.6	190820	Oligomannose	0	0	0	None	Q9CPW5_HexNAc(2)Hex(9)	Q9CPW5_88	Q9CPW5_88_HexNAc(2)Hex(9)_SP			Yes
Q9CPW5_104_HexNAc(2)Hex(8)	Q9CPW5	104	HexNAc(2)Hex(8)	2	8				>sp|Q9CPW5|SSRB_MOUSE Translocon-associated protein subunit beta OS=Mus musculus OX=10090 GN=Ssr2 PE=1 SV=1	Ssr2	K.[+229.16293].AGYFN[+1702.58133]FTSATITYLAQEDGPVVIGSTSAPGQGGILAQR.E	AGYFNFTSATITYLAQEDGPVVIGSTSAPGQGGILAQR	231213_OE_RK_SP_TMT_HILIC_ZH	39517	77.5777	5.2e-18	1448.18	4	6.27	919.8	SP	5036.83	4439.05	3378.58	5750.45	6958.26	7045.27	7097.46	3606.56	7433.68	4366.47	7071.18	5112.63	5909.89	55112.6	190821	Oligomannose	0	0	0	None	Q9CPW5_HexNAc(2)Hex(8)	Q9CPW5_104	Q9CPW5_104_HexNAc(2)Hex(8)_SP			Yes
Q9CPW5_104_HexNAc(2)Hex(8)	Q9CPW5	104	HexNAc(2)Hex(8)	2	8				>sp|Q9CPW5|SSRB_MOUSE Translocon-associated protein subunit beta OS=Mus musculus OX=10090 GN=Ssr2 PE=1 SV=1	Ssr2	K.[+229.16293].AGYFN[+1702.58133]FTSATITYLAQEDGPVVIGSTSAPGQGGILAQR.E	AGYFNFTSATITYLAQEDGPVVIGSTSAPGQGGILAQR	231213_OE_RK_SP_TMT_HILIC_ZH	39518	77.5794	4.1e-16	1158.75	5	5.7	804.9	SP	6683.84	6115.35	6911.03	8813.45	11994.3	8278.23	8216.31	7719.85	11059.1	8095.6	8385.81	8103.59	8673.82	83887	190822	Oligomannose	0	0	0	None	Q9CPW5_HexNAc(2)Hex(8)	Q9CPW5_104	Q9CPW5_104_HexNAc(2)Hex(8)_SP			Yes
Q9CPW5_104_HexNAc(2)Hex(7)	Q9CPW5	104	HexNAc(2)Hex(7)	2	7				>sp|Q9CPW5|SSRB_MOUSE Translocon-associated protein subunit beta OS=Mus musculus OX=10090 GN=Ssr2 PE=1 SV=1	Ssr2	K.[+229.16293].AGYFN[+1540.52851]FTSATITYLAQEDGPVVIGSTSAPGQGGILAQR.E	AGYFNFTSATITYLAQEDGPVVIGSTSAPGQGGILAQR	231213_OE_RK_SP_TMT_HILIC_ZH	39581	77.6977	4.5e-19	1407.67	4	5.42	961.9	SP	6448.36	5095.04	5417.9	7717.95	9395.51	8808.25	8036.96	5969.52	6019.94	6753.55	6953.25	6814.95	7117.64	69663	190823	Oligomannose	0	0	0	None	Q9CPW5_HexNAc(2)Hex(7)	Q9CPW5_104	Q9CPW5_104_HexNAc(2)Hex(7)_SP			Yes
Q9CPW5_104_HexNAc(2)Hex(7)	Q9CPW5	104	HexNAc(2)Hex(7)	2	7				>sp|Q9CPW5|SSRB_MOUSE Translocon-associated protein subunit beta OS=Mus musculus OX=10090 GN=Ssr2 PE=1 SV=1	Ssr2	K.[+229.16293].AGYFN[+1540.52851]FTSATITYLAQEDGPVVIGSTSAPGQGGILAQR.E	AGYFNFTSATITYLAQEDGPVVIGSTSAPGQGGILAQR	231213_OE_RK_SP_TMT_HILIC_ZH	39575	77.6875	5.6e-17	1126.34	5	4.82	880.7	SP	6053.74	10585.3	7575.05	8508.93	10163.3	9323.09	8591.23	11288.4	6977.6	8988.65	17022.3	8577.26	9033.8	88055.3	190824	Oligomannose	0	0	0	None	Q9CPW5_HexNAc(2)Hex(7)	Q9CPW5_104	Q9CPW5_104_HexNAc(2)Hex(7)_SP			Yes
Q9CPW5_104_HexNAc(4)Hex(3)Fuc(1)	Q9CPW5	104	HexNAc(4)Hex(3)Fuc(1)	4	3	1			>sp|Q9CPW5|SSRB_MOUSE Translocon-associated protein subunit beta OS=Mus musculus OX=10090 GN=Ssr2 PE=1 SV=1	Ssr2	K.[+229.16293].AGYFN[+1444.53387]FTSATITYLAQEDGPVVIGSTSAPGQGGILAQR.E	AGYFNFTSATITYLAQEDGPVVIGSTSAPGQGGILAQR	231213_OE_RK_SP_TMT_HILIC_ZH	39704	77.9339	6.9e-15	1383.42	4	3.56	774.7	SP	5325.53	5550.62	5692.19	5415.69	9893.7	5009.64	6243.11	6267.99	5708.5	4447.57	9006.77	6375.55	5535.36	59554.5	190825	Complex/hybrid	2	0	1	None	Q9CPW5_HexNAc(4)Hex(3)Fuc(1)	Q9CPW5_104	Q9CPW5_104_HexNAc(4)Hex(3)Fuc(1)_SP			Yes
Q9CPW5_104_HexNAc(4)Hex(3)Fuc(1)	Q9CPW5	104	HexNAc(4)Hex(3)Fuc(1)	4	3	1			>sp|Q9CPW5|SSRB_MOUSE Translocon-associated protein subunit beta OS=Mus musculus OX=10090 GN=Ssr2 PE=1 SV=1	Ssr2	K.[+229.16293].AGYFN[+1444.53387]FTSATITYLAQEDGPVVIGSTSAPGQGGILAQR.E	AGYFNFTSATITYLAQEDGPVVIGSTSAPGQGGILAQR	231213_OE_RK_SP_TMT_HILIC_ZH	39701	77.9288	5.6e-12	1107.14	5	4.75	641.3	SP	7071.74	8113.78	6983.08	7584.83	7925.42	7284.27	7575.97	6469.6	6440.1	5883.03	12051.3	7535.77	6730.59	71331.8	190826	Complex/hybrid	2	0	1	None	Q9CPW5_HexNAc(4)Hex(3)Fuc(1)	Q9CPW5_104	Q9CPW5_104_HexNAc(4)Hex(3)Fuc(1)_SP			Yes
Q9CPW5_104_HexNAc(2)Hex(6)	Q9CPW5	104	HexNAc(2)Hex(6)	2	6				>sp|Q9CPW5|SSRB_MOUSE Translocon-associated protein subunit beta OS=Mus musculus OX=10090 GN=Ssr2 PE=1 SV=1	Ssr2	K.[+229.16293].AGYFN[+1378.47569]FTSATITYLAQEDGPVVIGSTSAPGQGGILAQR.E	AGYFNFTSATITYLAQEDGPVVIGSTSAPGQGGILAQR	231213_OE_RK_SP_TMT_HILIC_ZH	39676	77.8798	6.1e-19	1367.15	4	4.26	972.3	SP	9240.93	4570.36	7806.04	8704.13	10796.7	9158.67	9872.73	7391.37	9428.54	9564.56	7143.03	8223.63	9083.18	86534	190827	Oligomannose	0	0	0	None	Q9CPW5_HexNAc(2)Hex(6)	Q9CPW5_104	Q9CPW5_104_HexNAc(2)Hex(6)_SP			Yes
Q9CPW5_104_HexNAc(2)Hex(6)	Q9CPW5	104	HexNAc(2)Hex(6)	2	6				>sp|Q9CPW5|SSRB_MOUSE Translocon-associated protein subunit beta OS=Mus musculus OX=10090 GN=Ssr2 PE=1 SV=1	Ssr2	K.[+229.16293].AGYFN[+1378.47569]FTSATITYLAQEDGPVVIGSTSAPGQGGILAQR.E	AGYFNFTSATITYLAQEDGPVVIGSTSAPGQGGILAQR	231213_OE_RK_SP_TMT_HILIC_ZH	39674	77.8764	4.1e-17	1093.93	5	5.45	852.3	SP	7746.74	9482.52	7641.7	7785.36	9426.81	10203.6	10236.2	6774.18	9186.3	6718.59	26242.3	8416.62	8623.76	85201.9	190828	Oligomannose	0	0	0	None	Q9CPW5_HexNAc(2)Hex(6)	Q9CPW5_104	Q9CPW5_104_HexNAc(2)Hex(6)_SP			Yes
Q9CPW5_104_HexNAc(2)Hex(5)	Q9CPW5	104	HexNAc(2)Hex(5)	2	5				>sp|Q9CPW5|SSRB_MOUSE Translocon-associated protein subunit beta OS=Mus musculus OX=10090 GN=Ssr2 PE=1 SV=1	Ssr2	K.[+229.16293].AGYFN[+1216.42286]FTSATITYLAQEDGPVVIGSTSAPGQGGILAQR.E	AGYFNFTSATITYLAQEDGPVVIGSTSAPGQGGILAQR	231213_OE_RK_SP_TMT_HILIC_ZH	39781	78.0807	6.1e-17	1326.39	4	4.21	883.8	SP	12273.5	11928.3	17014.1	15424.3	14569.4	16055.5	19776.7	14917.2	15999.4	11945.8	35260.3	14241.9	15738.9	149904	190829	Oligomannose	0	0	0	None	Q9CPW5_HexNAc(2)Hex(5)	Q9CPW5_104	Q9CPW5_104_HexNAc(2)Hex(5)_SP			Yes
Q9CPW5_104_HexNAc(2)Hex(5)	Q9CPW5	104	HexNAc(2)Hex(5)	2	5				>sp|Q9CPW5|SSRB_MOUSE Translocon-associated protein subunit beta OS=Mus musculus OX=10090 GN=Ssr2 PE=1 SV=1	Ssr2	K.[+229.16293].AGYFN[+1216.42286]FTSATITYLAQEDGPVVIGSTSAPGQGGILAQR.E	AGYFNFTSATITYLAQEDGPVVIGSTSAPGQGGILAQR	231213_OE_RK_SP_TMT_HILIC_ZH	39755	78.03	6.3e-14	1061.51	5	4.05	737.5	SP	9632.08	16747	16479.7	9024.55	10287	12369.7	13847.9	9902.86	10106.9	10246.9	29317.5	12434.1	11294.9	118645	190830	Oligomannose	0	0	0	None	Q9CPW5_HexNAc(2)Hex(5)	Q9CPW5_104	Q9CPW5_104_HexNAc(2)Hex(5)_SP			Yes
P04441_113_HexNAc(2)Hex(9)	P04441	113	HexNAc(2)Hex(9)	2	9				>sp|P04441|HG2A_MOUSE H-2 class II histocompatibility antigen gamma chain OS=Mus musculus OX=10090 GN=Cd74 PE=1 SV=3	Cd74	R.[+229.16293].MATPLLM[+15.99492]RPMSMDNMLLGPVK[+229.16293]N[+1864.63416]VTK[+229.16293].Y	MATPLLMRPMSMDNMLLGPVKNVTK	231213_OE_RK_SP_TMT_HILIC_ZH	33092	65.3828	8e-08	1072.12	5	4.78	565.6	SP	10479.7	31745.3	23222.3	14868	14120.7	12783.5	16576.1	12181.2	15617.8	26693.7	17298.3	18887.2	16770.5	178288	190831	Oligomannose	0	0	0	None	P04441_HexNAc(2)Hex(9)	P04441_113	P04441_113_HexNAc(2)Hex(9)_SP	Yes	Yes	Yes	Yes	Yes	Yes	Yes	Yes
P04441_113_HexNAc(2)Hex(9)	P04441	113	HexNAc(2)Hex(9)	2	9				>sp|P04441|HG2A_MOUSE H-2 class II histocompatibility antigen gamma chain OS=Mus musculus OX=10090 GN=Cd74 PE=1 SV=3	Cd74	R.[+229.16293].MATPLLMRPMSMDNMLLGPVK[+229.16293]N[+1864.63416]VTK[+229.16293].Y	MATPLLMRPMSMDNMLLGPVKNVTK	231213_OE_RK_SP_TMT_HILIC_ZH	35700	70.3371	4.3e-10	1068.93	5	7.66	610.5	SP	24993.1	140120	94944.1	29629.3	24325.8	28872.6	15129.2	19929.8	36038.3	108650	26122.5	62802.4	41724	522632	190832	Oligomannose	0	0	0	None	P04441_HexNAc(2)Hex(9)	P04441_113	P04441_113_HexNAc(2)Hex(9)_SP	Yes	Yes	Yes	Yes	Yes	Yes	Yes	Yes
P04441_113_HexNAc(2)Hex(8)	P04441	113	HexNAc(2)Hex(8)	2	8				>sp|P04441|HG2A_MOUSE H-2 class II histocompatibility antigen gamma chain OS=Mus musculus OX=10090 GN=Cd74 PE=1 SV=3	Cd74	R.[+229.16293].MATPLLMRPMSMDNMLLGPVK[+229.16293]N[+1702.58133]VTK[+229.16293].Y	MATPLLMRPMSMDNMLLGPVKNVTK	231213_OE_RK_SP_TMT_HILIC_ZH	35781	70.4926	2.8e-06	1036.52	5	7.94	400.2	SP	13394.6	42706.1	28274.3	16255.1	16176.4	13942	9897.77	13113	15690.7	32258.7	27642.4	23361.3	16980.4	201709	190833	Oligomannose	0	0	0	None	P04441_HexNAc(2)Hex(8)	P04441_113	P04441_113_HexNAc(2)Hex(8)_SP	Yes	Yes	Yes	Yes	Yes	Yes	Yes	Yes
P04441_113_HexNAc(2)Hex(9)	P04441	113	HexNAc(2)Hex(9)	2	9				>sp|P04441|HG2A_MOUSE H-2 class II histocompatibility antigen gamma chain OS=Mus musculus OX=10090 GN=Cd74 PE=1 SV=3	Cd74	R.[+229.16293].PMSMDNMLLGPVK[+229.16293]N[+1864.63416]VTK[+229.16293].Y	PMSMDNMLLGPVKNVTK	231213_OE_RK_SP_TMT_HILIC_ZH	30632	60.7241	9.8e-10	1107.28	4	4.59	631.7	SP	46058	23863.6	20462.9	42238.6	43585.8	35198.2	40477.7	41432.4	44576.8	34099.7	24112.5	35241.8	39156.9	371994	190834	Oligomannose	0	0	0	None	P04441_HexNAc(2)Hex(9)	P04441_113	P04441_113_HexNAc(2)Hex(9)_SP	Yes	Yes	Yes	Yes	Yes	Yes	Yes	Yes
P04441_119_HexNAc(5)Hex(6)NeuAc(2)NeuGc(1)	P04441	119	HexNAc(5)Hex(6)NeuAc(2)NeuGc(1)	5	6		2	1	>sp|P04441|HG2A_MOUSE H-2 class II histocompatibility antigen gamma chain OS=Mus musculus OX=10090 GN=Cd74 PE=1 SV=3	Cd74	K.[+229.16293].YGN[+2876.99497]MTQDHVMHLLTR.S	YGNMTQDHVMHLLTR	231213_OE_RK_SP_TMT_HILIC_ZH	16240	33.5206	2.2e-05	1231.01	4	2.18	272.9	SP	5459.93	4455.19	3166.82	5624.62	7123.56	6461.29	7421.86	7618.16	5667.87	7045.46	5177.15	5166.02	6842.93	60044.8	190835	Complex/hybrid	≥3	>3	0	Both	P04441_HexNAc(5)Hex(6)NeuAc(2)NeuGc(1)	P04441_119	P04441_119_HexNAc(5)Hex(6)NeuAc(2)NeuGc(1)_SP	Yes	Yes	Yes	Yes	Yes	Yes	Yes	Yes
P04441_119_HexNAc(4)Hex(5)Fuc(1)NeuGc(2)	P04441	119	HexNAc(4)Hex(5)Fuc(1)NeuGc(2)	4	5	1		2	>sp|P04441|HG2A_MOUSE H-2 class II histocompatibility antigen gamma chain OS=Mus musculus OX=10090 GN=Cd74 PE=1 SV=3	Cd74	K.[+229.16293].YGN[+2382.82018]MTQDHVMHLLTR.S	YGNMTQDHVMHLLTR	231213_OE_RK_SP_TMT_HILIC_ZH	24116	48.3966	5.7e-07	1107.47	4	2.53	493.4	SP	37585.4	39282.8	35381.6	39249.2	55968.7	44342.2	46820.6	47696.9	53908.7	72370.5	73676.4	41493.5	53027.8	472607	190836	Complex/hybrid	2	2	1	NeuGc	P04441_HexNAc(4)Hex(5)Fuc(1)NeuGc(2)	P04441_119	P04441_119_HexNAc(4)Hex(5)Fuc(1)NeuGc(2)_SP	Yes	Yes	Yes	Yes	Yes	Yes	Yes	Yes
P04441_119_HexNAc(4)Hex(6)Fuc(1)NeuGc(1)	P04441	119	HexNAc(4)Hex(6)Fuc(1)NeuGc(1)	4	6	1		1	>sp|P04441|HG2A_MOUSE H-2 class II histocompatibility antigen gamma chain OS=Mus musculus OX=10090 GN=Cd74 PE=1 SV=3	Cd74	K.[+229.16293].YGN[+2237.78267]MTQDHVMHLLTR.S	YGNMTQDHVMHLLTR	231213_OE_RK_SP_TMT_HILIC_ZH	22865	46.0258	1.8e-05	1071.46	4	4.32	411	SP	11463	26276.3	22369.3	17873.6	16735.3	14447.3	15470.8	14202.3	16240.3	21864.6	18341.4	18943.5	16445	176943	190837	Complex/hybrid	2	1	1	NeuGc	P04441_HexNAc(4)Hex(6)Fuc(1)NeuGc(1)	P04441_119	P04441_119_HexNAc(4)Hex(6)Fuc(1)NeuGc(1)_SP	Yes	Yes	Yes	Yes	Yes	Yes	Yes	Yes
P04441_119_HexNAc(4)Hex(6)Fuc(1)NeuAc(1)	P04441	119	HexNAc(4)Hex(6)Fuc(1)NeuAc(1)	4	6	1	1		>sp|P04441|HG2A_MOUSE H-2 class II histocompatibility antigen gamma chain OS=Mus musculus OX=10090 GN=Cd74 PE=1 SV=3	Cd74	K.[+229.16293].YGN[+2221.78776]MTQDHVMHLLTR.S	YGNMTQDHVMHLLTR	231213_OE_RK_SP_TMT_HILIC_ZH	22977	46.2401	0.0069	1067.21	4	4.27	304.7	SP	16361.7	25280.9	20473.6	18348.4	21987	17323.4	21927.5	21797.7	23039.3	24386	23835.7	20490.3	21694.8	210926	190838	Complex/hybrid	2	1	1	NeuAc	P04441_HexNAc(4)Hex(6)Fuc(1)NeuAc(1)	P04441_119	P04441_119_HexNAc(4)Hex(6)Fuc(1)NeuAc(1)_SP	Yes	Yes	Yes	Yes	Yes	Yes	Yes	Yes
P04441_119_HexNAc(4)Hex(5)NeuAc(1)NeuGc(1)	P04441	119	HexNAc(4)Hex(5)NeuAc(1)NeuGc(1)	4	5		1	1	>sp|P04441|HG2A_MOUSE H-2 class II histocompatibility antigen gamma chain OS=Mus musculus OX=10090 GN=Cd74 PE=1 SV=3	Cd74	K.[+229.16293].YGN[+2220.76736]MTQDHVMHLLTR.S	YGNMTQDHVMHLLTR	231213_OE_RK_SP_TMT_HILIC_ZH	22992	46.2686	0.00045	1067.46	4	9.2	340.5	SP	13674.8	24373.6	19398.1	15668.7	19992.3	16384	19085.4	14951	18563.9	24873.7	26049.7	18621.5	18771.6	186965	190839	Complex/hybrid	2	2	0	Both	P04441_HexNAc(4)Hex(5)NeuAc(1)NeuGc(1)	P04441_119	P04441_119_HexNAc(4)Hex(5)NeuAc(1)NeuGc(1)_SP	Yes	Yes	Yes	Yes	Yes	Yes	Yes	Yes
P04441_119_HexNAc(4)Hex(5)Fuc(1)NeuGc(1)	P04441	119	HexNAc(4)Hex(5)Fuc(1)NeuGc(1)	4	5	1		1	>sp|P04441|HG2A_MOUSE H-2 class II histocompatibility antigen gamma chain OS=Mus musculus OX=10090 GN=Cd74 PE=1 SV=3	Cd74	K.[+229.16293].YGN[+2075.72985]MTQDHVMHLLTR.S	YGNMTQDHVMHLLTR	231213_OE_RK_SP_TMT_HILIC_ZH	23014	46.3107	7.2e-10	1030.95	4	6.29	621.9	SP	20999.1	24156.6	23577.1	20122.5	29750.8	22706	25309.6	26514.7	28056.3	30644.5	30154.1	23721.2	26646.2	251837	190840	Complex/hybrid	2	1	1	NeuGc	P04441_HexNAc(4)Hex(5)Fuc(1)NeuGc(1)	P04441_119	P04441_119_HexNAc(4)Hex(5)Fuc(1)NeuGc(1)_SP	Yes	Yes	Yes	Yes	Yes	Yes	Yes	Yes
P04441_119_HexNAc(4)Hex(5)Fuc(1)NeuGc(1)	P04441	119	HexNAc(4)Hex(5)Fuc(1)NeuGc(1)	4	5	1		1	>sp|P04441|HG2A_MOUSE H-2 class II histocompatibility antigen gamma chain OS=Mus musculus OX=10090 GN=Cd74 PE=1 SV=3	Cd74	K.[+229.16293].YGN[+2075.72985]MTQDHVMHLLTR.S	YGNMTQDHVMHLLTR	231213_OE_RK_SP_TMT_HILIC_ZH	23201	46.6632	3.3e-05	1030.95	4	4.15	368.3	SP	19778.6	25629.2	22732.6	23146.5	27721.3	24773.8	29495.7	24061.2	28468.7	32696	31970.1	23801.6	27899.1	258504	190841	Complex/hybrid	2	1	1	NeuGc	P04441_HexNAc(4)Hex(5)Fuc(1)NeuGc(1)	P04441_119	P04441_119_HexNAc(4)Hex(5)Fuc(1)NeuGc(1)_SP	Yes	Yes	Yes	Yes	Yes	Yes	Yes	Yes
P04441_119_HexNAc(2)Hex(10)	P04441	119	HexNAc(2)Hex(10)	2	10				>sp|P04441|HG2A_MOUSE H-2 class II histocompatibility antigen gamma chain OS=Mus musculus OX=10090 GN=Cd74 PE=1 SV=3	Cd74	K.[+229.16293].YGN[+2026.68698]MTQDHVMHLLTR.S	YGNMTQDHVMHLLTR	231213_OE_RK_SP_TMT_HILIC_ZH	22069	44.5255	7.9e-06	1018.69	4	6.7	383.5	SP	35769.3	53380.7	46907	37116.6	47366.1	43937.5	46359.7	37702.2	49361.3	72483.7	66293	44107.9	49968.9	470384	190842	Oligomannose	0	0	0	None	P04441_HexNAc(2)Hex(10)	P04441_119	P04441_119_HexNAc(2)Hex(10)_SP	Yes	Yes	Yes	Yes	Yes	Yes	Yes	Yes
P04441_119_HexNAc(4)Hex(6)Fuc(1)	P04441	119	HexNAc(4)Hex(6)Fuc(1)	4	6	1			>sp|P04441|HG2A_MOUSE H-2 class II histocompatibility antigen gamma chain OS=Mus musculus OX=10090 GN=Cd74 PE=1 SV=3	Cd74	K.[+229.16293].YGN[+1930.69234]MTQDHVMHLLTR.S	YGNMTQDHVMHLLTR	231213_OE_RK_SP_TMT_HILIC_ZH	21875	44.1593	7.2e-09	994.692	4	6.68	583.2	SP	19661.6	18074.9	16707.4	17221	22596.1	21867.4	20737.5	21243.5	21892.7	29228.5	20366.7	18852.2	22993.9	209231	190843	Complex/hybrid	2	0	1	None	P04441_HexNAc(4)Hex(6)Fuc(1)	P04441_119	P04441_119_HexNAc(4)Hex(6)Fuc(1)_SP	Yes	Yes	Yes	Yes	Yes	Yes	Yes	Yes
P04441_119_HexNAc(2)Hex(9)	P04441	119	HexNAc(2)Hex(9)	2	9				>sp|P04441|HG2A_MOUSE H-2 class II histocompatibility antigen gamma chain OS=Mus musculus OX=10090 GN=Cd74 PE=1 SV=3	Cd74	K.[+229.16293].YGN[+1864.63416]MTQDHVM[+15.99492]HLLTR.S	YGNMTQDHVMHLLTR	231213_OE_RK_SP_TMT_HILIC_ZH	18144	37.1102	1.3e-12	982.171	4	2.04	684.6	SP	26769.2	14681.5	15166	24639.4	36937.4	21999.3	37098.9	31235.4	34081.5	20889.1	8597.51	23638.7	29060.8	263497	190844	Oligomannose	0	0	0	None	P04441_HexNAc(2)Hex(9)	P04441_119	P04441_119_HexNAc(2)Hex(9)_SP	Yes	Yes	Yes	Yes	Yes	Yes	Yes	Yes
P04441_119_HexNAc(2)Hex(9)	P04441	119	HexNAc(2)Hex(9)	2	9				>sp|P04441|HG2A_MOUSE H-2 class II histocompatibility antigen gamma chain OS=Mus musculus OX=10090 GN=Cd74 PE=1 SV=3	Cd74	K.[+229.16293].YGN[+1864.63416]M[+15.99492]TQDHVMHLLTR.S	YGNMTQDHVMHLLTR	231213_OE_RK_SP_TMT_HILIC_ZH	19321	39.3317	1.6e-11	982.172	4	2.98	640.6	SP	63090.6	27240.3	29869.6	47534.9	58129.6	51967.6	62532.7	53805.6	57536.6	38444	25158.9	45173	52857.3	490151	190845	Oligomannose	0	0	0	None	P04441_HexNAc(2)Hex(9)	P04441_119	P04441_119_HexNAc(2)Hex(9)_SP	Yes	Yes	Yes	Yes	Yes	Yes	Yes	Yes
P04441_119_HexNAc(2)Hex(9)	P04441	119	HexNAc(2)Hex(9)	2	9				>sp|P04441|HG2A_MOUSE H-2 class II histocompatibility antigen gamma chain OS=Mus musculus OX=10090 GN=Cd74 PE=1 SV=3	Cd74	K.[+229.16293].YGN[+1864.63416]M[+15.99492]TQDHVMHLLTR.S	YGNMTQDHVMHLLTR	231213_OE_RK_SP_TMT_HILIC_ZH	19351	39.3873	1.8e-08	1309.23	3	2.09	500.6	SP	8500.69	4373.02	4703.6	9388.84	10461.9	10749.9	11006.3	9424.97	8575.31	7255.62	5322.77	7485.6	9402.42	84440.1	190846	Oligomannose	0	0	0	None	P04441_HexNAc(2)Hex(9)	P04441_119	P04441_119_HexNAc(2)Hex(9)_SP	Yes	Yes	Yes	Yes	Yes	Yes	Yes	Yes
P04441_119_HexNAc(2)Hex(9)	P04441	119	HexNAc(2)Hex(9)	2	9				>sp|P04441|HG2A_MOUSE H-2 class II histocompatibility antigen gamma chain OS=Mus musculus OX=10090 GN=Cd74 PE=1 SV=3	Cd74	K.[+229.16293].YGN[+1864.63416]MTQDHVMHLLTR.S	YGNMTQDHVMHLLTR	231213_OE_RK_SP_TMT_HILIC_ZH	22068	44.5238	1.5e-19	978.175	4	4.62	1033	SP	672929	386135	387494	569516	558255	409586	719150	589188	577532	386726	151295	514866	536436	5.25651e+06	190847	Oligomannose	0	0	0	None	P04441_HexNAc(2)Hex(9)	P04441_119	P04441_119_HexNAc(2)Hex(9)_SP	Yes	Yes	Yes	Yes	Yes	Yes	Yes	Yes
P04441_119_HexNAc(2)Hex(9)	P04441	119	HexNAc(2)Hex(9)	2	9				>sp|P04441|HG2A_MOUSE H-2 class II histocompatibility antigen gamma chain OS=Mus musculus OX=10090 GN=Cd74 PE=1 SV=3	Cd74	K.[+229.16293].YGN[+1864.63416]MTQDHVMHLLTR.S	YGNMTQDHVMHLLTR	231213_OE_RK_SP_TMT_HILIC_ZH	22071	44.5322	1.6e-15	978.173	4	3.12	849.4	SP	256791	197617	186134	268357	247853	218843	312879	259102	261723	213438	82795.2	231351	253197	2.42274e+06	190848	Oligomannose	0	0	0	None	P04441_HexNAc(2)Hex(9)	P04441_119	P04441_119_HexNAc(2)Hex(9)_SP	Yes	Yes	Yes	Yes	Yes	Yes	Yes	Yes
P04441_119_HexNAc(2)Hex(9)	P04441	119	HexNAc(2)Hex(9)	2	9				>sp|P04441|HG2A_MOUSE H-2 class II histocompatibility antigen gamma chain OS=Mus musculus OX=10090 GN=Cd74 PE=1 SV=3	Cd74	K.[+229.16293].YGN[+1864.63416]MTQDHVMHLLTR.S	YGNMTQDHVMHLLTR	231213_OE_RK_SP_TMT_HILIC_ZH	22072	44.5338	7.8e-13	1303.89	3	2.27	726.9	SP	49726.7	27963.8	30876.3	47939.4	48023.4	32427.2	62517.1	49883.9	54240.2	35429.5	14756	40905.9	46899.6	439027	190849	Oligomannose	0	0	0	None	P04441_HexNAc(2)Hex(9)	P04441_119	P04441_119_HexNAc(2)Hex(9)_SP	Yes	Yes	Yes	Yes	Yes	Yes	Yes	Yes
P04441_119_HexNAc(4)Hex(5)Fuc(1)	P04441	119	HexNAc(4)Hex(5)Fuc(1)	4	5	1			>sp|P04441|HG2A_MOUSE H-2 class II histocompatibility antigen gamma chain OS=Mus musculus OX=10090 GN=Cd74 PE=1 SV=3	Cd74	K.[+229.16293].YGN[+1768.63952]MTQDHVMHLLTR.S	YGNMTQDHVMHLLTR	231213_OE_RK_SP_TMT_HILIC_ZH	21992	44.3838	1.3e-13	954.178	4	6.6	713.4	SP	32445.8	65331.3	38459.5	38279.4	43999.8	37875.5	39112.6	33791.5	41519.7	50343.9	80192.4	43703.2	40528.6	421159	190850	Complex/hybrid	2	0	1	None	P04441_HexNAc(4)Hex(5)Fuc(1)	P04441_119	P04441_119_HexNAc(4)Hex(5)Fuc(1)_SP	Yes	Yes	Yes	Yes	Yes	Yes	Yes	Yes
P04441_119_HexNAc(2)Hex(8)	P04441	119	HexNAc(2)Hex(8)	2	8				>sp|P04441|HG2A_MOUSE H-2 class II histocompatibility antigen gamma chain OS=Mus musculus OX=10090 GN=Cd74 PE=1 SV=3	Cd74	K.[+229.16293].YGN[+1702.58133]M[+15.99492]TQDHVMHLLTR.S	YGNMTQDHVMHLLTR	231213_OE_RK_SP_TMT_HILIC_ZH	19376	39.4363	1.5e-12	941.661	4	5.07	662.4	SP	16887.9	14471.4	14915.3	22133	27837.7	23784.3	31409	25286.1	22432.7	25408.7	25490.6	19249.1	25664.2	224566	190851	Oligomannose	0	0	0	None	P04441_HexNAc(2)Hex(8)	P04441_119	P04441_119_HexNAc(2)Hex(8)_SP	Yes	Yes	Yes	Yes	Yes	Yes	Yes	Yes
P04441_119_HexNAc(2)Hex(8)	P04441	119	HexNAc(2)Hex(8)	2	8				>sp|P04441|HG2A_MOUSE H-2 class II histocompatibility antigen gamma chain OS=Mus musculus OX=10090 GN=Cd74 PE=1 SV=3	Cd74	K.[+229.16293].YGN[+1702.58133]MTQDHVMHLLTR.S	YGNMTQDHVMHLLTR	231213_OE_RK_SP_TMT_HILIC_ZH	22125	44.6333	1.5e-16	937.662	4	4.78	880.8	SP	69087.1	73739.7	62637.9	62398.1	72773.9	55742.9	74651.6	65982.2	65727.6	65414.7	46420.4	68127.4	65503.8	668156	190852	Oligomannose	0	0	0	None	P04441_HexNAc(2)Hex(8)	P04441_119	P04441_119_HexNAc(2)Hex(8)_SP	Yes	Yes	Yes	Yes	Yes	Yes	Yes	Yes
P04441_119_HexNAc(2)Hex(8)	P04441	119	HexNAc(2)Hex(8)	2	8				>sp|P04441|HG2A_MOUSE H-2 class II histocompatibility antigen gamma chain OS=Mus musculus OX=10090 GN=Cd74 PE=1 SV=3	Cd74	K.[+229.16293].YGN[+1702.58133]MTQDHVMHLLTR.S	YGNMTQDHVMHLLTR	231213_OE_RK_SP_TMT_HILIC_ZH	22131	44.6434	7.8e-12	1249.88	3	2.29	687.3	SP	16882.1	12312.6	14390.5	15449	17712.6	13150.2	21212.4	15270.8	18562.1	16281	9714.51	15349.4	16895.3	161223	190853	Oligomannose	0	0	0	None	P04441_HexNAc(2)Hex(8)	P04441_119	P04441_119_HexNAc(2)Hex(8)_SP	Yes	Yes	Yes	Yes	Yes	Yes	Yes	Yes
P04441_119_HexNAc(4)Hex(3)Fuc(1)	P04441	119	HexNAc(4)Hex(3)Fuc(1)	4	3	1			>sp|P04441|HG2A_MOUSE H-2 class II histocompatibility antigen gamma chain OS=Mus musculus OX=10090 GN=Cd74 PE=1 SV=3	Cd74	K.[+229.16293].YGN[+1444.53387]MTQDHVMHLLTR.S	YGNMTQDHVMHLLTR	231213_OE_RK_SP_TMT_HILIC_ZH	22180	44.736	1.6e-13	873.148	4	2.93	715.1	SP	40531.9	89708.2	73966.2	40061.1	49742.1	44909.3	38503.9	38747.9	41909.6	61482.4	74004.4	58801.9	45110.6	519563	190854	Complex/hybrid	2	0	1	None	P04441_HexNAc(4)Hex(3)Fuc(1)	P04441_119	P04441_119_HexNAc(4)Hex(3)Fuc(1)_SP	Yes	Yes	Yes	Yes	Yes	Yes	Yes	Yes
P04441_253_HexNAc(2)Hex(8)	P04441	253	HexNAc(2)Hex(8)	2	8				>sp|P04441|HG2A_MOUSE H-2 class II histocompatibility antigen gamma chain OS=Mus musculus OX=10090 GN=Cd74 PE=1 SV=3	Cd74	R.[+229.16293].HN[+1702.58133]C[+57.02146]SEPLDMEDLSSGLGVTR.Q	HNCSEPLDMEDLSSGLGVTR	231213_OE_RK_SP_TMT_HILIC_ZH	25231	50.5142	1.4e-12	1383.59	3	4.51	682.5	SP	19674.7	9743.77	13842.3	27503.8	36431.2	28555.2	47307.9	32309.1	34947.8	28289.3	13680.5	21439.2	34281.9	278605	190855	Oligomannose	0	0	0	None	P04441_HexNAc(2)Hex(8)	P04441_253	P04441_253_HexNAc(2)Hex(8)_SP	Yes	Yes	Yes	Yes	Yes	Yes	Yes	Yes
P04441_253_HexNAc(2)Hex(6)	P04441	253	HexNAc(2)Hex(6)	2	6				>sp|P04441|HG2A_MOUSE H-2 class II histocompatibility antigen gamma chain OS=Mus musculus OX=10090 GN=Cd74 PE=1 SV=3	Cd74	R.[+229.16293].HN[+1378.47569]C[+57.02146]SEPLDMEDLSSGLGVTR.Q	HNCSEPLDMEDLSSGLGVTR	231213_OE_RK_SP_TMT_HILIC_ZH	25423	50.8749	1.4e-11	1275.55	3	4.75	649.2	SP	18598.2	10955.7	10526.7	14616.9	23175.5	16575	25028.6	18204.2	23882.7	15217.9	15072.2	15574.6	19781.7	176781	190856	Oligomannose	0	0	0	None	P04441_HexNAc(2)Hex(6)	P04441_253	P04441_253_HexNAc(2)Hex(6)_SP	Yes	Yes	Yes	Yes	Yes	Yes	Yes	Yes
P04441_253_HexNAc(2)Hex(5)	P04441	253	HexNAc(2)Hex(5)	2	5				>sp|P04441|HG2A_MOUSE H-2 class II histocompatibility antigen gamma chain OS=Mus musculus OX=10090 GN=Cd74 PE=1 SV=3	Cd74	R.[+229.16293].HN[+1216.42286]C[+57.02146]SEPLDMEDLSSGLGVTR.Q	HNCSEPLDMEDLSSGLGVTR	231213_OE_RK_SP_TMT_HILIC_ZH	25523	51.0672	1.2e-11	1221.54	3	7.79	626.5	SP	14358	16632.9	18199.1	16392	23978.9	21533.6	24515.8	19466.9	19065.9	25208.4	16272.9	17912.2	21958.1	199351	190857	Oligomannose	0	0	0	None	P04441_HexNAc(2)Hex(5)	P04441_253	P04441_253_HexNAc(2)Hex(5)_SP	Yes	Yes	Yes	Yes	Yes	Yes	Yes	Yes
Q9WV54_258_HexNAc(2)Hex(6)	Q9WV54	258	HexNAc(2)Hex(6)	2	6				>sp|Q9WV54|ASAH1_MOUSE Acid ceramidase OS=Mus musculus OX=10090 GN=Asah1 PE=1 SV=1	Asah1	R.[+229.16293].SVLEN[+1378.47569]TTSYEEAK[+229.16293]NTLTK[+229.16293].T	SVLENTTSYEEAKNTLTK	231213_OE_RK_SP_TMT_HILIC_ZH	24638	49.3916	1.6e-15	1024.25	4	1.36	840.6	SP	19457.5	52803.6	45891	27350.2	30326.4	27184.5	25154.9	17050.3	28085.6	54166.5	44128.5	35165.7	30328.4	327471	190858	Oligomannose	0	0	0	None	Q9WV54_HexNAc(2)Hex(6)	Q9WV54_258	Q9WV54_258_HexNAc(2)Hex(6)_SP	Yes			Yes	Yes
Q9WV54_258_HexNAc(3)Hex(5)Fuc(1)	Q9WV54	258	HexNAc(3)Hex(5)Fuc(1)	3	5	1			>sp|Q9WV54|ASAH1_MOUSE Acid ceramidase OS=Mus musculus OX=10090 GN=Asah1 PE=1 SV=1	Asah1	R.[+229.16293].SVLEN[+1565.56014]TTSYEEAK[+229.16293].N	SVLENTTSYEEAK	231213_OE_RK_SP_TMT_HILIC_ZH	19239	39.1783	1.3e-12	1165.53	3	-2.49	705.9	SP	16981.2	10242.8	9709.26	16223.6	27973.7	16361.6	27868.8	22567	22687.4	15971.3	13558.6	16226.1	21091.2	186587	190859	Complex/hybrid	1	0	1	None	Q9WV54_HexNAc(3)Hex(5)Fuc(1)	Q9WV54_258	Q9WV54_258_HexNAc(3)Hex(5)Fuc(1)_SP	Yes			Yes	Yes
Q9WV54_258_HexNAc(3)Hex(5)Fuc(1)	Q9WV54	258	HexNAc(3)Hex(5)Fuc(1)	3	5	1			>sp|Q9WV54|ASAH1_MOUSE Acid ceramidase OS=Mus musculus OX=10090 GN=Asah1 PE=1 SV=1	Asah1	R.[+229.16293].SVLEN[+1565.56014]TTSYEEAK[+229.16293].N	SVLENTTSYEEAK	231213_OE_RK_SP_TMT_HILIC_ZH	19433	39.5442	2.7e-06	1165.53	3	1.91	439.3	SP	16502.5	7529.8	9337.14	17585.9	21626.9	15885	24295	14540.4	17272.6	24466.3	13702.7	14516.4	19291.9	169041	190860	Complex/hybrid	1	0	1	None	Q9WV54_HexNAc(3)Hex(5)Fuc(1)	Q9WV54_258	Q9WV54_258_HexNAc(3)Hex(5)Fuc(1)_SP	Yes			Yes	Yes
Q9WV54_258_HexNAc(3)Hex(5)	Q9WV54	258	HexNAc(3)Hex(5)	3	5				>sp|Q9WV54|ASAH1_MOUSE Acid ceramidase OS=Mus musculus OX=10090 GN=Asah1 PE=1 SV=1	Asah1	R.[+229.16293].SVLEN[+1419.50224]TTSYEEAK[+229.16293].N	SVLENTTSYEEAK	231213_OE_RK_SP_TMT_HILIC_ZH	19511	39.6916	2.8e-13	1116.85	3	3	723.1	SP	25545.1	11855.6	13201.4	30614.5	36327.4	21409.7	25534.2	25541	23265.9	26650.8	12968.9	23508.8	24480.3	239945	190861	Complex/hybrid	1	0	0	None	Q9WV54_HexNAc(3)Hex(5)	Q9WV54_258	Q9WV54_258_HexNAc(3)Hex(5)_SP	Yes			Yes	Yes
Q9WV54_258_HexNAc(3)Hex(4)Fuc(1)	Q9WV54	258	HexNAc(3)Hex(4)Fuc(1)	3	4	1			>sp|Q9WV54|ASAH1_MOUSE Acid ceramidase OS=Mus musculus OX=10090 GN=Asah1 PE=1 SV=1	Asah1	R.[+229.16293].SVLEN[+1403.50732]TTSYEEAK[+229.16293].N	SVLENTTSYEEAK	231213_OE_RK_SP_TMT_HILIC_ZH	19503	39.678	2.8e-12	1111.52	3	2.88	675.9	SP	20155.8	13096.6	11265.6	21024.4	32755.1	21538.2	28628.3	21521.5	23676.3	23000.5	14710.5	19659.5	23673	216662	190862	Complex/hybrid	1	0	1	None	Q9WV54_HexNAc(3)Hex(4)Fuc(1)	Q9WV54_258	Q9WV54_258_HexNAc(3)Hex(4)Fuc(1)_SP	Yes			Yes	Yes
Q9WV54_258_HexNAc(2)Hex(6)	Q9WV54	258	HexNAc(2)Hex(6)	2	6				>sp|Q9WV54|ASAH1_MOUSE Acid ceramidase OS=Mus musculus OX=10090 GN=Asah1 PE=1 SV=1	Asah1	R.[+229.16293].SVLEN[+1378.47569]TTSYEEAK[+229.16293].N	SVLENTTSYEEAK	231213_OE_RK_SP_TMT_HILIC_ZH	19423	39.5273	2.8e-19	1103.17	3	3.13	1029	SP	108282	30759.9	38430.7	109153	158260	102299	146986	123995	132431	86077.3	66194.9	88977.3	118358	1.03668e+06	190863	Oligomannose	0	0	0	None	Q9WV54_HexNAc(2)Hex(6)	Q9WV54_258	Q9WV54_258_HexNAc(2)Hex(6)_SP	Yes			Yes	Yes
Q9WV54_258_HexNAc(2)Hex(6)	Q9WV54	258	HexNAc(2)Hex(6)	2	6				>sp|Q9WV54|ASAH1_MOUSE Acid ceramidase OS=Mus musculus OX=10090 GN=Asah1 PE=1 SV=1	Asah1	R.[+229.16293].SVLEN[+1378.47569]TTSYEEAK[+229.16293].N	SVLENTTSYEEAK	231213_OE_RK_SP_TMT_HILIC_ZH	19429	39.5375	3.1e-15	827.634	4	4.55	810.3	SP	25928.2	18572.9	13396.8	29274.5	39421.9	34761.4	34870	29498.2	30990.2	33792.3	27801.7	25318.9	32782.4	290506	190864	Oligomannose	0	0	0	None	Q9WV54_HexNAc(2)Hex(6)	Q9WV54_258	Q9WV54_258_HexNAc(2)Hex(6)_SP	Yes			Yes	Yes
Q9WV54_258_HexNAc(2)Hex(5)Fuc(1)	Q9WV54	258	HexNAc(2)Hex(5)Fuc(1)	2	5	1			>sp|Q9WV54|ASAH1_MOUSE Acid ceramidase OS=Mus musculus OX=10090 GN=Asah1 PE=1 SV=1	Asah1	R.[+229.16293].SVLEN[+1362.48077]TTSYEEAK[+229.16293].N	SVLENTTSYEEAK	231213_OE_RK_SP_TMT_HILIC_ZH	19461	39.5965	2.4e-11	1097.84	3	2.12	612.4	SP	15350.1	8862.48	10195.4	15869.2	22835.3	17744.7	23985.2	18976.2	19267.3	18147.1	13171	14622.5	19624.1	171233	190865	Oligomannose	0	0	1	None	Q9WV54_HexNAc(2)Hex(5)Fuc(1)	Q9WV54_258	Q9WV54_258_HexNAc(2)Hex(5)Fuc(1)_SP	Yes			Yes	Yes
Q9WV54_258_HexNAc(2)Hex(5)	Q9WV54	258	HexNAc(2)Hex(5)	2	5				>sp|Q9WV54|ASAH1_MOUSE Acid ceramidase OS=Mus musculus OX=10090 GN=Asah1 PE=1 SV=1	Asah1	R.[+229.16293].SVLEN[+1216.42286]TTSYEEAK[+229.16293].N	SVLENTTSYEEAK	231213_OE_RK_SP_TMT_HILIC_ZH	19518	39.705	2.8e-19	1049.16	3	2.39	1013.2	SP	85483.7	29186	40611.4	90159.4	132388	82560.9	108335	92037.4	83529.9	64198.9	45945.1	75565.7	86132.4	808490	190866	Oligomannose	0	0	0	None	Q9WV54_HexNAc(2)Hex(5)	Q9WV54_258	Q9WV54_258_HexNAc(2)Hex(5)_SP	Yes			Yes	Yes
Q9WV54_258_HexNAc(2)Hex(5)	Q9WV54	258	HexNAc(2)Hex(5)	2	5				>sp|Q9WV54|ASAH1_MOUSE Acid ceramidase OS=Mus musculus OX=10090 GN=Asah1 PE=1 SV=1	Asah1	R.[+229.16293].SVLEN[+1216.42286]TTSYEEAK[+229.16293].N	SVLENTTSYEEAK	231213_OE_RK_SP_TMT_HILIC_ZH	15244	31.6359	2.4e-16	1049.15	3	1.81	888.7	SP	22557.5	5358.66	10441.4	23468.3	30451.5	24822.2	28074.3	21090.6	22312	17768.8	18319	18455.5	22813.6	206345	190867	Oligomannose	0	0	0	None	Q9WV54_HexNAc(2)Hex(5)	Q9WV54_258	Q9WV54_258_HexNAc(2)Hex(5)_SP	Yes			Yes	Yes
Q9WV54_258_HexNAc(2)Hex(5)	Q9WV54	258	HexNAc(2)Hex(5)	2	5				>sp|Q9WV54|ASAH1_MOUSE Acid ceramidase OS=Mus musculus OX=10090 GN=Asah1 PE=1 SV=1	Asah1	R.[+229.16293].SVLEN[+1216.42286]TTSYEEAK[+229.16293].N	SVLENTTSYEEAK	231213_OE_RK_SP_TMT_HILIC_ZH	15456	32.0369	9.8e-06	1049.15	3	-4.01	421.9	SP	16973.1	11465.1	14219.2	22426.9	36798.9	21144.6	33222.9	22230.5	20422.2	16180	11201.2	20376.7	22640	215084	190868	Oligomannose	0	0	0	None	Q9WV54_HexNAc(2)Hex(5)	Q9WV54_258	Q9WV54_258_HexNAc(2)Hex(5)_SP	Yes			Yes	Yes
Q9WV54_258_HexNAc(2)Hex(4)	Q9WV54	258	HexNAc(2)Hex(4)	2	4				>sp|Q9WV54|ASAH1_MOUSE Acid ceramidase OS=Mus musculus OX=10090 GN=Asah1 PE=1 SV=1	Asah1	R.[+229.16293].SVLEN[+1054.37004]TTSYEEAK[+229.16293].N	SVLENTTSYEEAK	231213_OE_RK_SP_TMT_HILIC_ZH	19675	39.9995	3e-15	995.139	3	3.71	837.4	SP	32229.1	19764	20070.8	34643.1	48870.9	42658.2	44973	32255.8	39629.3	30417.2	31283.9	31115.6	37986.7	345511	190869	Oligomannose	0	0	0	None	Q9WV54_HexNAc(2)Hex(4)	Q9WV54_258	Q9WV54_258_HexNAc(2)Hex(4)_SP	Yes			Yes	Yes
Q9WV54_258_HexNAc(2)Hex(4)	Q9WV54	258	HexNAc(2)Hex(4)	2	4				>sp|Q9WV54|ASAH1_MOUSE Acid ceramidase OS=Mus musculus OX=10090 GN=Asah1 PE=1 SV=1	Asah1	R.[+229.16293].SVLEN[+1054.37004]TTSYEEAK[+229.16293].N	SVLENTTSYEEAK	231213_OE_RK_SP_TMT_HILIC_ZH	19705	40.0551	2.6e-12	995.14	3	4.27	672.6	SP	20529.3	18622.8	16922	23108.7	35713.2	31095.4	30159.4	25938.9	23827.5	30739.6	23530.9	22979.2	28352.2	256657	190870	Oligomannose	0	0	0	None	Q9WV54_HexNAc(2)Hex(4)	Q9WV54_258	Q9WV54_258_HexNAc(2)Hex(4)_SP	Yes			Yes	Yes
Q9WV54_258_HexNAc(2)Hex(3)Fuc(1)	Q9WV54	258	HexNAc(2)Hex(3)Fuc(1)	2	3	1			>sp|Q9WV54|ASAH1_MOUSE Acid ceramidase OS=Mus musculus OX=10090 GN=Asah1 PE=1 SV=1	Asah1	R.[+229.16293].SVLEN[+1038.37512]TTSYEEAK[+229.16293].N	SVLENTTSYEEAK	231213_OE_RK_SP_TMT_HILIC_ZH	19655	39.9625	2.6e-16	989.809	3	5.13	868.2	SP	90642.9	31171.2	43152	100423	144628	87641.1	119718	96677.8	92189.8	71817.1	33590.4	82003.4	93608.8	878061	190871	Paucimannose	0	0	1	None	Q9WV54_HexNAc(2)Hex(3)Fuc(1)	Q9WV54_258	Q9WV54_258_HexNAc(2)Hex(3)Fuc(1)_SP	Yes			Yes	Yes
Q9WV54_258_HexNAc(2)Hex(3)Fuc(1)	Q9WV54	258	HexNAc(2)Hex(3)Fuc(1)	2	3	1			>sp|Q9WV54|ASAH1_MOUSE Acid ceramidase OS=Mus musculus OX=10090 GN=Asah1 PE=1 SV=1	Asah1	R.[+229.16293].SVLEN[+1038.37512]TTSYEEAK[+229.16293].N	SVLENTTSYEEAK	231213_OE_RK_SP_TMT_HILIC_ZH	19671	39.9928	3e-14	989.807	3	3.15	795.9	SP	59967.1	25490	28352.8	58787.5	100344	55090.9	81874.8	62493.4	58914.9	49982.6	26508.5	54588.2	61671.3	581297	190872	Paucimannose	0	0	1	None	Q9WV54_HexNAc(2)Hex(3)Fuc(1)	Q9WV54_258	Q9WV54_258_HexNAc(2)Hex(3)Fuc(1)_SP	Yes			Yes	Yes
Q9WV54_341_HexNAc(3)Hex(5)Fuc(1)	Q9WV54	341	HexNAc(3)Hex(5)Fuc(1)	3	5	1			>sp|Q9WV54|ASAH1_MOUSE Acid ceramidase OS=Mus musculus OX=10090 GN=Asah1 PE=1 SV=1	Asah1	K.[+229.16293].K[+229.16293]C[+57.02146]LN[+1565.56014]HTTQK[+229.16293].N	KCLNHTTQK	231213_OE_RK_SP_TMT_HILIC_ZH	9905	21.523	0.00052	846.416	4	4.18	402.3	SP	3967.89	2372.56	2799.39	5061.85	6507.77	3509.25	4632.89	3670.69	4915.81	4855.56	4041.95	4141.89	4316.84	42293.7	190873	Complex/hybrid	1	0	1	None	Q9WV54_HexNAc(3)Hex(5)Fuc(1)	Q9WV54_341	Q9WV54_341_HexNAc(3)Hex(5)Fuc(1)_SP	Yes			Yes	Yes
Q9WV54_341_HexNAc(2)Hex(7)	Q9WV54	341	HexNAc(2)Hex(7)	2	7				>sp|Q9WV54|ASAH1_MOUSE Acid ceramidase OS=Mus musculus OX=10090 GN=Asah1 PE=1 SV=1	Asah1	K.[+229.16293].K[+229.16293]C[+57.02146]LN[+1540.52851]HTTQK[+229.16293].N	KCLNHTTQK	231213_OE_RK_SP_TMT_HILIC_ZH	9762	21.2528	3.5e-09	840.156	4	2.22	611	SP	23398.8	17597.4	21010.2	25650.6	32072.5	24656.2	22927.1	25071.2	30077.4	18462.7	14420.6	23945.9	24238.9	240924	190874	Oligomannose	0	0	0	None	Q9WV54_HexNAc(2)Hex(7)	Q9WV54_341	Q9WV54_341_HexNAc(2)Hex(7)_SP	Yes			Yes	Yes
Q9WV54_341_HexNAc(2)Hex(6)	Q9WV54	341	HexNAc(2)Hex(6)	2	6				>sp|Q9WV54|ASAH1_MOUSE Acid ceramidase OS=Mus musculus OX=10090 GN=Asah1 PE=1 SV=1	Asah1	K.[+229.16293].K[+229.16293]C[+57.02146]LN[+1378.47569]HTTQK[+229.16293].N	KCLNHTTQK	231213_OE_RK_SP_TMT_HILIC_ZH	9816	21.3558	4.9e-09	799.644	4	3.2	626	SP	19561.4	17372.5	24092.5	25732.1	36372.9	21733	23837.7	26254.3	24711.9	17147.5	12463.8	24626.3	22736.9	236816	190875	Oligomannose	0	0	0	None	Q9WV54_HexNAc(2)Hex(6)	Q9WV54_341	Q9WV54_341_HexNAc(2)Hex(6)_SP	Yes			Yes	Yes
Q9WV54_341_HexNAc(2)Hex(5)	Q9WV54	341	HexNAc(2)Hex(5)	2	5				>sp|Q9WV54|ASAH1_MOUSE Acid ceramidase OS=Mus musculus OX=10090 GN=Asah1 PE=1 SV=1	Asah1	K.[+229.16293].K[+229.16293]C[+57.02146]LN[+1216.42286]HTTQK[+229.16293].N	KCLNHTTQK	231213_OE_RK_SP_TMT_HILIC_ZH	9927	21.5671	4.3e-08	759.131	4	4.69	586	SP	15203.9	14086	18150.7	15821.9	27212.5	18284	18913.2	19795.1	19003.7	15195.7	15581.5	18095	18238.4	181667	190876	Oligomannose	0	0	0	None	Q9WV54_HexNAc(2)Hex(5)	Q9WV54_341	Q9WV54_341_HexNAc(2)Hex(5)_SP	Yes			Yes	Yes
Q9WV54_341_HexNAc(2)Hex(3)Fuc(1)	Q9WV54	341	HexNAc(2)Hex(3)Fuc(1)	2	3	1			>sp|Q9WV54|ASAH1_MOUSE Acid ceramidase OS=Mus musculus OX=10090 GN=Asah1 PE=1 SV=1	Asah1	K.[+229.16293].K[+229.16293]C[+57.02146]LN[+1038.37512]HTTQK[+229.16293].N	KCLNHTTQK	231213_OE_RK_SP_TMT_HILIC_ZH	10199	22.0835	0.0042	714.619	4	4.26	278.2	SP	2838.22	3017.52	3298.93	2544.61	4651.17	3489.68	3808.45	2763.51	3501.01	4355	2784.52	3270.09	3583.53	34268.1	190877	Paucimannose	0	0	1	None	Q9WV54_HexNAc(2)Hex(3)Fuc(1)	Q9WV54_341	Q9WV54_341_HexNAc(2)Hex(3)Fuc(1)_SP	Yes			Yes	Yes
Q9WV54_341_HexNAc(3)Hex(7)	Q9WV54	341	HexNAc(3)Hex(7)	3	7				>sp|Q9WV54|ASAH1_MOUSE Acid ceramidase OS=Mus musculus OX=10090 GN=Asah1 PE=1 SV=1	Asah1	K.[+229.16293].C[+57.02146]LN[+1743.60788]HTTQK[+229.16293].N	CLNHTTQK	231213_OE_RK_SP_TMT_HILIC_ZH	9145	20.0776	0.0061	1068.48	3	2.86	311.5	SP	1538.79	0	0	0	1983.92	0	1095.74	1850.01	1977.77	1599.74	1384.88	704.543	1304.65	10046	190878	Complex/hybrid	1	0	0	None	Q9WV54_HexNAc(3)Hex(7)	Q9WV54_341	Q9WV54_341_HexNAc(3)Hex(7)_SP	Yes			Yes	Yes
Q9WV54_341_HexNAc(2)Hex(7)	Q9WV54	341	HexNAc(2)Hex(7)	2	7				>sp|Q9WV54|ASAH1_MOUSE Acid ceramidase OS=Mus musculus OX=10090 GN=Asah1 PE=1 SV=1	Asah1	K.[+229.16293].C[+57.02146]LN[+1540.52851]HTTQK[+229.16293].N	CLNHTTQK	231213_OE_RK_SP_TMT_HILIC_ZH	9067	19.934	1.6e-08	1000.79	3	2.76	595.7	SP	38683.3	24477.8	26757.8	33057	58202.8	29973.4	45275.2	42033.8	35163.9	21289.3	14762.7	36235.7	34747.1	354914	190879	Oligomannose	0	0	0	None	Q9WV54_HexNAc(2)Hex(7)	Q9WV54_341	Q9WV54_341_HexNAc(2)Hex(7)_SP	Yes			Yes	Yes
Q9WV54_341_HexNAc(2)Hex(7)	Q9WV54	341	HexNAc(2)Hex(7)	2	7				>sp|Q9WV54|ASAH1_MOUSE Acid ceramidase OS=Mus musculus OX=10090 GN=Asah1 PE=1 SV=1	Asah1	K.[+229.16293].C[+57.02146]LN[+1540.52851]HTTQK[+229.16293].N	CLNHTTQK	231213_OE_RK_SP_TMT_HILIC_ZH	9082	19.9594	2.1e-07	750.843	4	3.89	583.5	SP	4202.98	2828.06	2021.23	3748.69	5355	4354.94	4528.84	5524.09	3816.42	3356.03	3675.03	3631.19	4316.06	39736.3	190880	Oligomannose	0	0	0	None	Q9WV54_HexNAc(2)Hex(7)	Q9WV54_341	Q9WV54_341_HexNAc(2)Hex(7)_SP	Yes			Yes	Yes
Q9WV54_341_HexNAc(2)Hex(6)	Q9WV54	341	HexNAc(2)Hex(6)	2	6				>sp|Q9WV54|ASAH1_MOUSE Acid ceramidase OS=Mus musculus OX=10090 GN=Asah1 PE=1 SV=1	Asah1	K.[+229.16293].C[+57.02146]LN[+1378.47569]HTTQK[+229.16293].N	CLNHTTQK	231213_OE_RK_SP_TMT_HILIC_ZH	9187	20.1588	6.2e-11	946.769	3	2.5	674.2	SP	10465.5	6678.73	9408.24	11849.5	19760.9	10241.3	15600.4	15157.4	15333.8	7814.57	7437.76	11632.6	12829.5	122310	190881	Oligomannose	0	0	0	None	Q9WV54_HexNAc(2)Hex(6)	Q9WV54_341	Q9WV54_341_HexNAc(2)Hex(6)_SP	Yes			Yes	Yes
Q9WV54_341_HexNAc(2)Hex(6)	Q9WV54	341	HexNAc(2)Hex(6)	2	6				>sp|Q9WV54|ASAH1_MOUSE Acid ceramidase OS=Mus musculus OX=10090 GN=Asah1 PE=1 SV=1	Asah1	K.[+229.16293].C[+57.02146]LN[+1378.47569]HTTQK[+229.16293].N	CLNHTTQK	231213_OE_RK_SP_TMT_HILIC_ZH	9159	20.1064	1.4e-09	946.768	3	1.34	616.1	SP	26813.6	14134.2	17677.8	24211.1	40699.4	16957.5	30324.4	26500	21613.2	15343.5	7651.58	24707.2	22147.7	234275	190882	Oligomannose	0	0	0	None	Q9WV54_HexNAc(2)Hex(6)	Q9WV54_341	Q9WV54_341_HexNAc(2)Hex(6)_SP	Yes			Yes	Yes
Q9WV54_341_HexNAc(2)Hex(6)	Q9WV54	341	HexNAc(2)Hex(6)	2	6				>sp|Q9WV54|ASAH1_MOUSE Acid ceramidase OS=Mus musculus OX=10090 GN=Asah1 PE=1 SV=1	Asah1	K.[+229.16293].C[+57.02146]LN[+1378.47569]HTTQK[+229.16293].N	CLNHTTQK	231213_OE_RK_SP_TMT_HILIC_ZH	9153	20.0963	5.4e-07	946.768	3	1.34	527.9	SP	9245.56	6433.6	7676.35	12665.2	17249.5	8410.61	15928.7	13446	12174.8	9502.57	5613.22	10654	11892.6	112733	190883	Oligomannose	0	0	0	None	Q9WV54_HexNAc(2)Hex(6)	Q9WV54_341	Q9WV54_341_HexNAc(2)Hex(6)_SP	Yes			Yes	Yes
Q9WV54_341_HexNAc(2)Hex(5)	Q9WV54	341	HexNAc(2)Hex(5)	2	5				>sp|Q9WV54|ASAH1_MOUSE Acid ceramidase OS=Mus musculus OX=10090 GN=Asah1 PE=1 SV=1	Asah1	K.[+229.16293].C[+57.02146]LN[+1216.42286]HTTQK[+229.16293].N	CLNHTTQK	231213_OE_RK_SP_TMT_HILIC_ZH	9295	20.3636	2.8e-12	892.751	3	2.89	679.9	SP	16864.6	9481.8	8973.46	18420.5	28090	13481.9	22610.5	19579.8	18820.8	14347.7	9209.99	16366.1	17768.1	170671	190884	Oligomannose	0	0	0	None	Q9WV54_HexNAc(2)Hex(5)	Q9WV54_341	Q9WV54_341_HexNAc(2)Hex(5)_SP	Yes			Yes	Yes
P08101_92_HexNAc(4)Hex(5)Fuc(1)NeuGc(2)	P08101	92	HexNAc(4)Hex(5)Fuc(1)NeuGc(2)	4	5	1		2	>sp|P08101|FCGR2_MOUSE Low affinity immunoglobulin gamma Fc region receptor II OS=Mus musculus OX=10090 GN=Fcgr2 PE=1 SV=2	Fcgr2	K.[+229.16293].ATVN[+2382.82018]DSGEYR.C	ATVNDSGEYR	231213_OE_RK_SP_TMT_HILIC_ZH	11171	23.9269	0.0069	1241.84	3	1.74	301.9	SP	1195.02	0	929.061	0	1055.14	0	1723.53	0	0	1619.04	1035.24	635.845	668.513	6521.79	190885	Complex/hybrid	2	2	1	NeuGc	P08101_HexNAc(4)Hex(5)Fuc(1)NeuGc(2)	P08101_92	P08101_92_HexNAc(4)Hex(5)Fuc(1)NeuGc(2)_SP	Yes	Yes				Yes	Yes	Yes
P08101_92_HexNAc(4)Hex(6)Fuc(1)NeuGc(1)	P08101	92	HexNAc(4)Hex(6)Fuc(1)NeuGc(1)	4	6	1		1	>sp|P08101|FCGR2_MOUSE Low affinity immunoglobulin gamma Fc region receptor II OS=Mus musculus OX=10090 GN=Fcgr2 PE=1 SV=2	Fcgr2	K.[+229.16293].ATVN[+2237.78267]DSGEYR.C	ATVNDSGEYR	231213_OE_RK_SP_TMT_HILIC_ZH	10245	22.1733	0.00014	1193.49	3	3.31	376.4	SP	1395.63	0	0	0	2066.88	0	1166.96	1151.57	1104.91	1887.32	0	692.501	1062.15	8773.27	190886	Complex/hybrid	2	1	1	NeuGc	P08101_HexNAc(4)Hex(6)Fuc(1)NeuGc(1)	P08101_92	P08101_92_HexNAc(4)Hex(6)Fuc(1)NeuGc(1)_SP	Yes	Yes				Yes	Yes	Yes
P08101_92_HexNAc(4)Hex(5)Fuc(1)NeuGc(1)	P08101	92	HexNAc(4)Hex(5)Fuc(1)NeuGc(1)	4	5	1		1	>sp|P08101|FCGR2_MOUSE Low affinity immunoglobulin gamma Fc region receptor II OS=Mus musculus OX=10090 GN=Fcgr2 PE=1 SV=2	Fcgr2	K.[+229.16293].ATVN[+2075.72985]DSGEYR.C	ATVNDSGEYR	231213_OE_RK_SP_TMT_HILIC_ZH	10509	22.675	5.1e-05	1139.47	3	0.46	424.4	SP	2095.75	1315.72	1247.06	2018.51	4036.88	2285.74	3595.39	2141.35	2775.78	2307.7	1432.94	2142.78	2621.19	23819.9	190887	Complex/hybrid	2	1	1	NeuGc	P08101_HexNAc(4)Hex(5)Fuc(1)NeuGc(1)	P08101_92	P08101_92_HexNAc(4)Hex(5)Fuc(1)NeuGc(1)_SP	Yes	Yes				Yes	Yes	Yes
P08101_92_HexNAc(4)Hex(5)Fuc(1)NeuGc(1)	P08101	92	HexNAc(4)Hex(5)Fuc(1)NeuGc(1)	4	5	1		1	>sp|P08101|FCGR2_MOUSE Low affinity immunoglobulin gamma Fc region receptor II OS=Mus musculus OX=10090 GN=Fcgr2 PE=1 SV=2	Fcgr2	K.[+229.16293].ATVN[+2075.72985]DSGEYR.C	ATVNDSGEYR	231213_OE_RK_SP_TMT_HILIC_ZH	10704	23.0408	0.0024	1139.47	3	0.68	318.3	SP	1366.25	0	2127.52	1982.81	4237.12	3333.28	3183.34	2002.16	2609.33	1875.5	1961.07	1942.74	2600.72	22717.3	190888	Complex/hybrid	2	1	1	NeuGc	P08101_HexNAc(4)Hex(5)Fuc(1)NeuGc(1)	P08101_92	P08101_92_HexNAc(4)Hex(5)Fuc(1)NeuGc(1)_SP	Yes	Yes				Yes	Yes	Yes
P08101_92_HexNAc(4)Hex(6)Fuc(1)	P08101	92	HexNAc(4)Hex(6)Fuc(1)	4	6	1			>sp|P08101|FCGR2_MOUSE Low affinity immunoglobulin gamma Fc region receptor II OS=Mus musculus OX=10090 GN=Fcgr2 PE=1 SV=2	Fcgr2	K.[+229.16293].ATVN[+1930.69234]DSGEYR.C	ATVNDSGEYR	231213_OE_RK_SP_TMT_HILIC_ZH	9549	20.8477	1.2e-05	1091.13	3	2.29	423.7	SP	1991.96	0	1536.99	2424.92	3160.63	1883.95	3706.51	3445.08	2275.7	2461.5	1206.85	1822.9	2754.55	22887.2	190889	Complex/hybrid	2	0	1	None	P08101_HexNAc(4)Hex(6)Fuc(1)	P08101_92	P08101_92_HexNAc(4)Hex(6)Fuc(1)_SP	Yes	Yes				Yes	Yes	Yes
P08101_92_HexNAc(2)Hex(9)	P08101	92	HexNAc(2)Hex(9)	2	9				>sp|P08101|FCGR2_MOUSE Low affinity immunoglobulin gamma Fc region receptor II OS=Mus musculus OX=10090 GN=Fcgr2 PE=1 SV=2	Fcgr2	K.[+229.16293].ATVN[+1864.63416]DSGEYR.C	ATVNDSGEYR	231213_OE_RK_SP_TMT_HILIC_ZH	9394	20.5528	0.00055	1069.11	3	2.09	312.7	SP	1771.66	0	883.079	3322.28	2291.87	1546.42	2048.93	2476.65	1898.84	1457.99	0	1653.78	1885.77	17697.7	190890	Oligomannose	0	0	0	None	P08101_HexNAc(2)Hex(9)	P08101_92	P08101_92_HexNAc(2)Hex(9)_SP	Yes	Yes				Yes	Yes	Yes
P08101_92_HexNAc(4)Hex(5)Fuc(1)	P08101	92	HexNAc(4)Hex(5)Fuc(1)	4	5	1			>sp|P08101|FCGR2_MOUSE Low affinity immunoglobulin gamma Fc region receptor II OS=Mus musculus OX=10090 GN=Fcgr2 PE=1 SV=2	Fcgr2	K.[+229.16293].ATVN[+1768.63952]DSGEYR.C	ATVNDSGEYR	231213_OE_RK_SP_TMT_HILIC_ZH	9711	21.1549	1.5e-05	1037.11	3	0.9	432.7	SP	2792.38	0	1748.13	2545.45	3044.87	3031.68	4034.98	1726.81	2559.58	2539.7	1635.55	2026.17	2778.55	24023.6	190891	Complex/hybrid	2	0	1	None	P08101_HexNAc(4)Hex(5)Fuc(1)	P08101_92	P08101_92_HexNAc(4)Hex(5)Fuc(1)_SP	Yes	Yes				Yes	Yes	Yes
P08101_166_HexNAc(4)Hex(5)Fuc(1)NeuGc(2)	P08101	166	HexNAc(4)Hex(5)Fuc(1)NeuGc(2)	4	5	1		2	>sp|P08101|FCGR2_MOUSE Low affinity immunoglobulin gamma Fc region receptor II OS=Mus musculus OX=10090 GN=Fcgr2 PE=1 SV=2	Fcgr2	R.[+229.16293].YHHYSSN[+2382.82018]FSIPK[+229.16293].A	YHHYSSNFSIPK	231213_OE_RK_SP_TMT_HILIC_ZH	20282	41.1492	2.1e-09	1080.97	4	3.71	644.7	SP	10943.2	10316	7701.9	10562.3	16398.8	11729	13969.7	13520.9	14484.2	14109.3	16270.1	11184.4	13562.6	123735	190892	Complex/hybrid	2	2	1	NeuGc	P08101_HexNAc(4)Hex(5)Fuc(1)NeuGc(2)	P08101_166	P08101_166_HexNAc(4)Hex(5)Fuc(1)NeuGc(2)_SP	Yes	Yes				Yes	Yes	Yes
P08101_166_HexNAc(4)Hex(6)Fuc(1)NeuGc(1)	P08101	166	HexNAc(4)Hex(6)Fuc(1)NeuGc(1)	4	6	1		1	>sp|P08101|FCGR2_MOUSE Low affinity immunoglobulin gamma Fc region receptor II OS=Mus musculus OX=10090 GN=Fcgr2 PE=1 SV=2	Fcgr2	R.[+229.16293].YHHYSSN[+2237.78267]FSIPK[+229.16293].A	YHHYSSNFSIPK	231213_OE_RK_SP_TMT_HILIC_ZH	18993	38.7153	2.4e-15	1044.71	4	1.36	801.2	SP	19570.1	10917	12292.1	22754.7	32078.2	23542.2	28328.3	23426	21304.5	26020.3	17502.2	19522.4	24524.3	220233	190893	Complex/hybrid	2	1	1	NeuGc	P08101_HexNAc(4)Hex(6)Fuc(1)NeuGc(1)	P08101_166	P08101_166_HexNAc(4)Hex(6)Fuc(1)NeuGc(1)_SP	Yes	Yes				Yes	Yes	Yes
P08101_166_HexNAc(4)Hex(6)Fuc(1)	P08101	166	HexNAc(4)Hex(6)Fuc(1)	4	6	1			>sp|P08101|FCGR2_MOUSE Low affinity immunoglobulin gamma Fc region receptor II OS=Mus musculus OX=10090 GN=Fcgr2 PE=1 SV=2	Fcgr2	R.[+229.16293].YHHYSSN[+1930.69234]FSIPK[+229.16293].A	YHHYSSNFSIPK	231213_OE_RK_SP_TMT_HILIC_ZH	17982	36.8051	3.7e-18	967.936	4	0.58	956.1	SP	44212.1	27422	25534.9	50153.6	59587.3	47650.8	57611.9	45014.1	54076.7	54315.2	30675.7	41382	51733.7	465579	190894	Complex/hybrid	2	0	1	None	P08101_HexNAc(4)Hex(6)Fuc(1)	P08101_166	P08101_166_HexNAc(4)Hex(6)Fuc(1)_SP	Yes	Yes				Yes	Yes	Yes
P08101_166_HexNAc(4)Hex(6)Fuc(1)	P08101	166	HexNAc(4)Hex(6)Fuc(1)	4	6	1			>sp|P08101|FCGR2_MOUSE Low affinity immunoglobulin gamma Fc region receptor II OS=Mus musculus OX=10090 GN=Fcgr2 PE=1 SV=2	Fcgr2	R.[+229.16293].YHHYSSN[+1930.69234]FSIPK[+229.16293].A	YHHYSSNFSIPK	231213_OE_RK_SP_TMT_HILIC_ZH	18003	36.8455	3.7e-15	967.936	4	0.46	815.9	SP	12721.9	6970.81	9187.19	15826.5	16954.2	14539.9	20630	13681.9	14601.1	14259.2	15463	12332.1	15542.4	139373	190895	Complex/hybrid	2	0	1	None	P08101_HexNAc(4)Hex(6)Fuc(1)	P08101_166	P08101_166_HexNAc(4)Hex(6)Fuc(1)_SP	Yes	Yes				Yes	Yes	Yes
P08101_173_HexNAc(4)Hex(6)Fuc(2)	P08101	173	HexNAc(4)Hex(6)Fuc(2)	4	6	2			>sp|P08101|FCGR2_MOUSE Low affinity immunoglobulin gamma Fc region receptor II OS=Mus musculus OX=10090 GN=Fcgr2 PE=1 SV=2	Fcgr2	K.[+229.16293].AN[+2076.75025]HSHSGDYYC[+57.02146]K[+229.16293].G	ANHSHSGDYYCK	231213_OE_RK_SP_TMT_HILIC_ZH	9508	20.7685	0.0031	994.167	4	-2.33	273	SP	2756.48	1546.83	1326.65	2431.37	4260.85	4446.61	4508.64	5036.39	4722.7	2813.72	1583.5	2464.43	4305.61	33850.2	190896	Complex/hybrid	2	0	2	None	P08101_HexNAc(4)Hex(6)Fuc(2)	P08101_173	P08101_173_HexNAc(4)Hex(6)Fuc(2)_SP	Yes	Yes				Yes	Yes	Yes
P08101_173_HexNAc(4)Hex(5)NeuGc(1)	P08101	173	HexNAc(4)Hex(5)NeuGc(1)	4	5			1	>sp|P08101|FCGR2_MOUSE Low affinity immunoglobulin gamma Fc region receptor II OS=Mus musculus OX=10090 GN=Fcgr2 PE=1 SV=2	Fcgr2	K.[+229.16293].AN[+1929.67194]HSHSGDYYC[+57.02146]K[+229.16293].G	ANHSHSGDYYCK	231213_OE_RK_SP_TMT_HILIC_ZH	9669	21.0722	2.6e-05	957.4	4	0.12	351.8	SP	3245.03	3030.19	2524.88	5954.86	5537.44	5949.64	5967.22	4837.95	6239.77	6119.71	7419.28	4058.48	5822.86	49406.7	190897	Complex/hybrid	2	1	0	NeuGc	P08101_HexNAc(4)Hex(5)NeuGc(1)	P08101_173	P08101_173_HexNAc(4)Hex(5)NeuGc(1)_SP	Yes	Yes				Yes	Yes	Yes
P08101_173_HexNAc(3)Hex(6)NeuGc(1)	P08101	173	HexNAc(3)Hex(6)NeuGc(1)	3	6			1	>sp|P08101|FCGR2_MOUSE Low affinity immunoglobulin gamma Fc region receptor II OS=Mus musculus OX=10090 GN=Fcgr2 PE=1 SV=2	Fcgr2	K.[+229.16293].AN[+1888.64539]HSHSGDYYC[+57.02146]K[+229.16293].G	ANHSHSGDYYCK	231213_OE_RK_SP_TMT_HILIC_ZH	9493	20.738	2.4e-15	947.145	4	1.52	845.3	SP	18980.8	10148.9	10118.8	20828	24510.2	26599.9	23737.1	20401.4	23652.6	27902.9	8609.79	16917.3	24458.8	206881	190898	Complex/hybrid	1	1	0	NeuGc	P08101_HexNAc(3)Hex(6)NeuGc(1)	P08101_173	P08101_173_HexNAc(3)Hex(6)NeuGc(1)_SP	Yes	Yes				Yes	Yes	Yes
P08101_173_HexNAc(3)Hex(6)NeuGc(1)	P08101	173	HexNAc(3)Hex(6)NeuGc(1)	3	6			1	>sp|P08101|FCGR2_MOUSE Low affinity immunoglobulin gamma Fc region receptor II OS=Mus musculus OX=10090 GN=Fcgr2 PE=1 SV=2	Fcgr2	K.[+229.16293].AN[+1888.64539]HSHSGDYYC[+57.02146]K[+229.16293].G	ANHSHSGDYYCK	231213_OE_RK_SP_TMT_HILIC_ZH	9495	20.7465	2.4e-15	947.145	4	1.45	810.3	SP	8596.67	5282.64	3744.65	8892.78	14036.3	12909.2	15347.3	10791.6	10828.6	14677.1	5323.51	8110.61	12910.8	105107	190899	Complex/hybrid	1	1	0	NeuGc	P08101_HexNAc(3)Hex(6)NeuGc(1)	P08101_173	P08101_173_HexNAc(3)Hex(6)NeuGc(1)_SP	Yes	Yes				Yes	Yes	Yes
P08101_173_HexNAc(3)Hex(7)	P08101	173	HexNAc(3)Hex(7)	3	7				>sp|P08101|FCGR2_MOUSE Low affinity immunoglobulin gamma Fc region receptor II OS=Mus musculus OX=10090 GN=Fcgr2 PE=1 SV=2	Fcgr2	K.[+229.16293].AN[+1743.60788]HSHSGDYYC[+57.02146]K[+229.16293].G	ANHSHSGDYYCK	231213_OE_RK_SP_TMT_HILIC_ZH	8776	19.3789	9.9e-07	910.887	4	3.43	506.6	SP	2099.9	1715.64	1417.24	2946.47	4738.11	3649.51	3980.06	1579.12	1997.72	4214.77	1558.08	2583.47	3084.23	28338.5	190900	Complex/hybrid	1	0	0	None	P08101_HexNAc(3)Hex(7)	P08101_173	P08101_173_HexNAc(3)Hex(7)_SP	Yes	Yes				Yes	Yes	Yes
P08101_173_HexNAc(3)Hex(5)NeuGc(1)	P08101	173	HexNAc(3)Hex(5)NeuGc(1)	3	5			1	>sp|P08101|FCGR2_MOUSE Low affinity immunoglobulin gamma Fc region receptor II OS=Mus musculus OX=10090 GN=Fcgr2 PE=1 SV=2	Fcgr2	K.[+229.16293].AN[+1726.59257]HSHSGDYYC[+57.02146]K[+229.16293].G	ANHSHSGDYYCK	231213_OE_RK_SP_TMT_HILIC_ZH	9583	20.9101	2.8e-16	906.633	4	2.76	856.7	SP	9579.65	4624.53	4341.48	8773.19	10279.6	11159.5	14553.3	9930.83	9025.43	11839.9	4546.55	7519.68	11301.8	94107.3	190901	Complex/hybrid	1	1	0	NeuGc	P08101_HexNAc(3)Hex(5)NeuGc(1)	P08101_173	P08101_173_HexNAc(3)Hex(5)NeuGc(1)_SP	Yes	Yes				Yes	Yes	Yes
P08101_173_HexNAc(4)Hex(5)	P08101	173	HexNAc(4)Hex(5)	4	5				>sp|P08101|FCGR2_MOUSE Low affinity immunoglobulin gamma Fc region receptor II OS=Mus musculus OX=10090 GN=Fcgr2 PE=1 SV=2	Fcgr2	K.[+229.16293].AN[+1622.58161]HSHSGDYYC[+57.02146]K[+229.16293].G	ANHSHSGDYYCK	231213_OE_RK_SP_TMT_HILIC_ZH	8891	19.5974	0.0055	880.632	4	5.54	227.5	SP	1642.02	1473.75	1164.69	2402.22	2118.85	2050.77	3359.85	2768.51	2314.49	1672.97	1970.81	1760.31	2433.32	20968.1	190902	Complex/hybrid	2	0	0	None	P08101_HexNAc(4)Hex(5)	P08101_173	P08101_173_HexNAc(4)Hex(5)_SP	Yes	Yes				Yes	Yes	Yes
P08101_173_HexNAc(3)Hex(6)	P08101	173	HexNAc(3)Hex(6)	3	6				>sp|P08101|FCGR2_MOUSE Low affinity immunoglobulin gamma Fc region receptor II OS=Mus musculus OX=10090 GN=Fcgr2 PE=1 SV=2	Fcgr2	K.[+229.16293].AN[+1581.55506]HSHSGDYYC[+57.02146]K[+229.16293].G	ANHSHSGDYYCK	231213_OE_RK_SP_TMT_HILIC_ZH	8827	19.4772	2.7e-16	870.375	4	4.32	874.4	SP	7170.42	3636.22	4054.96	8049.67	9714.34	9103.39	10557.4	8009.63	8749.62	11346.2	4718.66	6525.12	9553.24	80391.8	190903	Complex/hybrid	1	0	0	None	P08101_HexNAc(3)Hex(6)	P08101_173	P08101_173_HexNAc(3)Hex(6)_SP	Yes	Yes				Yes	Yes	Yes
P08101_173_HexNAc(2)Hex(7)	P08101	173	HexNAc(2)Hex(7)	2	7				>sp|P08101|FCGR2_MOUSE Low affinity immunoglobulin gamma Fc region receptor II OS=Mus musculus OX=10090 GN=Fcgr2 PE=1 SV=2	Fcgr2	K.[+229.16293].AN[+1540.52851]HSHSGDYYC[+57.02146]K[+229.16293].G	ANHSHSGDYYCK	231213_OE_RK_SP_TMT_HILIC_ZH	8700	19.2336	2.8e-15	860.116	4	2.7	830	SP	9478.32	4826.81	4692.08	10024.8	12332.5	10183.6	13453.6	11203.2	13247.4	14988.9	4379.88	8270.89	12615.3	104431	190904	Oligomannose	0	0	0	None	P08101_HexNAc(2)Hex(7)	P08101_173	P08101_173_HexNAc(2)Hex(7)_SP	Yes	Yes				Yes	Yes	Yes
P08101_173_HexNAc(3)Hex(5)	P08101	173	HexNAc(3)Hex(5)	3	5				>sp|P08101|FCGR2_MOUSE Low affinity immunoglobulin gamma Fc region receptor II OS=Mus musculus OX=10090 GN=Fcgr2 PE=1 SV=2	Fcgr2	K.[+229.16293].AN[+1419.50224]HSHSGDYYC[+57.02146]K[+229.16293].G	ANHSHSGDYYCK	231213_OE_RK_SP_TMT_HILIC_ZH	8895	19.6041	3e-17	829.861	4	4.09	930.9	SP	9178.96	5744.36	4942.23	9583.01	13977.3	12602	18657.5	11435.1	10485.4	13911.2	6943.73	8685.17	13418.2	110517	190905	Complex/hybrid	1	0	0	None	P08101_HexNAc(3)Hex(5)	P08101_173	P08101_173_HexNAc(3)Hex(5)_SP	Yes	Yes				Yes	Yes	Yes
P08101_173_HexNAc(3)Hex(5)	P08101	173	HexNAc(3)Hex(5)	3	5				>sp|P08101|FCGR2_MOUSE Low affinity immunoglobulin gamma Fc region receptor II OS=Mus musculus OX=10090 GN=Fcgr2 PE=1 SV=2	Fcgr2	K.[+229.16293].AN[+1419.50224]HSHSGDYYC[+57.02146]K[+229.16293].G	ANHSHSGDYYCK	231213_OE_RK_SP_TMT_HILIC_ZH	8932	19.6734	2.8e-13	829.86	4	3.06	715.2	SP	5008.71	1924.58	2410.8	5233.1	4870.97	5400.78	7333.13	4877.2	7297.97	8385.79	3591.05	3889.63	6658.97	52743	190906	Complex/hybrid	1	0	0	None	P08101_HexNAc(3)Hex(5)	P08101_173	P08101_173_HexNAc(3)Hex(5)_SP	Yes	Yes				Yes	Yes	Yes
P08101_173_HexNAc(2)Hex(6)	P08101	173	HexNAc(2)Hex(6)	2	6				>sp|P08101|FCGR2_MOUSE Low affinity immunoglobulin gamma Fc region receptor II OS=Mus musculus OX=10090 GN=Fcgr2 PE=1 SV=2	Fcgr2	K.[+229.16293].AN[+1378.47569]HSHSGDYYC[+57.02146]K[+229.16293].G	ANHSHSGDYYCK	231213_OE_RK_SP_TMT_HILIC_ZH	8786	19.3958	3e-16	819.604	4	3.23	852.8	SP	7624.55	4047.64	4074.27	7181.65	11387.7	8493.61	11053.2	9722.53	8533.94	12928	4794.46	6863.16	10146.3	85047.2	190907	Oligomannose	0	0	0	None	P08101_HexNAc(2)Hex(6)	P08101_173	P08101_173_HexNAc(2)Hex(6)_SP	Yes	Yes				Yes	Yes	Yes
P08101_173_HexNAc(2)Hex(5)	P08101	173	HexNAc(2)Hex(5)	2	5				>sp|P08101|FCGR2_MOUSE Low affinity immunoglobulin gamma Fc region receptor II OS=Mus musculus OX=10090 GN=Fcgr2 PE=1 SV=2	Fcgr2	K.[+229.16293].AN[+1216.42286]HSHSGDYYC[+57.02146]K[+229.16293].G	ANHSHSGDYYCK	231213_OE_RK_SP_TMT_HILIC_ZH	8884	19.5855	2.7e-16	779.091	4	4.76	874.6	SP	21291.7	13277.1	9662.83	20282.1	27058.6	24668.2	32298	23546.2	25164.6	36525.2	16732.4	18314.5	28440.4	233775	190908	Oligomannose	0	0	0	None	P08101_HexNAc(2)Hex(5)	P08101_173	P08101_173_HexNAc(2)Hex(5)_SP	Yes	Yes				Yes	Yes	Yes
P08101_173_HexNAc(2)Hex(5)	P08101	173	HexNAc(2)Hex(5)	2	5				>sp|P08101|FCGR2_MOUSE Low affinity immunoglobulin gamma Fc region receptor II OS=Mus musculus OX=10090 GN=Fcgr2 PE=1 SV=2	Fcgr2	K.[+229.16293].AN[+1216.42286]HSHSGDYYC[+57.02146]K[+229.16293].G	ANHSHSGDYYCK	231213_OE_RK_SP_TMT_HILIC_ZH	8921	19.6531	0.00019	1038.45	3	2.59	335.3	SP	1518.24	0	1042.41	2206.88	2544.74	2684.39	3780.6	2178.26	2636.75	2363.82	1940.06	1462.45	2728.76	20956.1	190909	Oligomannose	0	0	0	None	P08101_HexNAc(2)Hex(5)	P08101_173	P08101_173_HexNAc(2)Hex(5)_SP	Yes	Yes				Yes	Yes	Yes
P01901_107_HexNAc(5)Hex(8)Fuc(1)	P01901	107	HexNAc(5)Hex(8)Fuc(1)	5	8	1			>sp|P01901|HA1B_MOUSE H-2 class I histocompatibility antigen, K-B alpha chain OS=Mus musculus OX=10090 GN=H2-K1 PE=1 SV=1	H2-K1	R.[+229.16293].TLLGYYN[+2457.87736]QSK[+229.16293].G	TLLGYYNQSK	231213_OE_RK_SP_TMT_HILIC_ZH	22037	44.4665	2e-05	1367.95	3	8.67	390.7	SP	8536.7	8376.54	4434.63	10056.1	12868.8	10904	15094.7	9761.62	12165.8	10646	6729.73	8854.55	11714.4	102845	190910	Complex/hybrid	≥3	0	1	None	P01901_HexNAc(5)Hex(8)Fuc(1)	P01901_107	P01901_107_HexNAc(5)Hex(8)Fuc(1)_SP	Yes	Yes	Yes	Yes	Yes	Yes	Yes	Yes
P01901_107_HexNAc(5)Hex(8)Fuc(1)	P01901	107	HexNAc(5)Hex(8)Fuc(1)	5	8	1			>sp|P01901|HA1B_MOUSE H-2 class I histocompatibility antigen, K-B alpha chain OS=Mus musculus OX=10090 GN=H2-K1 PE=1 SV=1	H2-K1	R.[+229.16293].TLLGYYN[+2457.87736]QSK[+229.16293].G	TLLGYYNQSK	231213_OE_RK_SP_TMT_HILIC_ZH	22058	44.5052	0.00064	1368.28	3	4.89	307.2	SP	10957.7	6478.94	8699.04	10223.5	14145.2	12373.1	15575	13926.7	14136.8	15256.4	9436.57	10100.9	14253.6	121772	190911	Complex/hybrid	≥3	0	1	None	P01901_HexNAc(5)Hex(8)Fuc(1)	P01901_107	P01901_107_HexNAc(5)Hex(8)Fuc(1)_SP	Yes	Yes	Yes	Yes	Yes	Yes	Yes	Yes
P01901_107_HexNAc(4)Hex(7)Fuc(1)NeuAc(1)	P01901	107	HexNAc(4)Hex(7)Fuc(1)NeuAc(1)	4	7	1	1		>sp|P01901|HA1B_MOUSE H-2 class I histocompatibility antigen, K-B alpha chain OS=Mus musculus OX=10090 GN=H2-K1 PE=1 SV=1	H2-K1	R.[+229.16293].TLLGYYN[+2383.84058]QSK[+229.16293].G	TLLGYYNQSK	231213_OE_RK_SP_TMT_HILIC_ZH	25269	50.585	5e-08	1343.6	3	4.18	590.9	SP	11084.7	8995.43	9685.98	10831.3	16407.6	12680.9	15788.2	11933.5	14269.3	13650	10170.3	11401	13664.4	125327	190912	Complex/hybrid	2	1	1	NeuAc	P01901_HexNAc(4)Hex(7)Fuc(1)NeuAc(1)	P01901_107	P01901_107_HexNAc(4)Hex(7)Fuc(1)NeuAc(1)_SP	Yes	Yes	Yes	Yes	Yes	Yes	Yes	Yes
P01901_107_HexNAc(4)Hex(5)Fuc(1)NeuGc(2)	P01901	107	HexNAc(4)Hex(5)Fuc(1)NeuGc(2)	4	5	1		2	>sp|P01901|HA1B_MOUSE H-2 class I histocompatibility antigen, K-B alpha chain OS=Mus musculus OX=10090 GN=H2-K1 PE=1 SV=1	H2-K1	R.[+229.16293].TLLGYYN[+2382.82018]QSK[+229.16293].G	TLLGYYNQSK	231213_OE_RK_SP_TMT_HILIC_ZH	25374	50.7839	4.1e-11	1007.45	4	5.41	627.5	SP	37260.5	35248.9	29697.5	33827.9	50621.4	39472.2	42335.9	34239.2	40346.1	43012.1	42308.4	37331.2	39881.1	386062	190913	Complex/hybrid	2	2	1	NeuGc	P01901_HexNAc(4)Hex(5)Fuc(1)NeuGc(2)	P01901_107	P01901_107_HexNAc(4)Hex(5)Fuc(1)NeuGc(2)_SP	Yes	Yes	Yes	Yes	Yes	Yes	Yes	Yes
P01901_107_HexNAc(4)Hex(5)Fuc(1)NeuGc(2)	P01901	107	HexNAc(4)Hex(5)Fuc(1)NeuGc(2)	4	5	1		2	>sp|P01901|HA1B_MOUSE H-2 class I histocompatibility antigen, K-B alpha chain OS=Mus musculus OX=10090 GN=H2-K1 PE=1 SV=1	H2-K1	R.[+229.16293].TLLGYYN[+2382.82018]QSK[+229.16293].G	TLLGYYNQSK	231213_OE_RK_SP_TMT_HILIC_ZH	25130	50.3221	4e-09	1343.26	3	1.32	602.3	SP	9570.65	8951.5	5706.1	9882.5	14818	11746.6	15171.7	12455.1	11461	16433.5	7559.89	9785.75	13453.6	116197	190914	Complex/hybrid	2	2	1	NeuGc	P01901_HexNAc(4)Hex(5)Fuc(1)NeuGc(2)	P01901_107	P01901_107_HexNAc(4)Hex(5)Fuc(1)NeuGc(2)_SP	Yes	Yes	Yes	Yes	Yes	Yes	Yes	Yes
P01901_107_HexNAc(4)Hex(5)Fuc(1)NeuGc(2)	P01901	107	HexNAc(4)Hex(5)Fuc(1)NeuGc(2)	4	5	1		2	>sp|P01901|HA1B_MOUSE H-2 class I histocompatibility antigen, K-B alpha chain OS=Mus musculus OX=10090 GN=H2-K1 PE=1 SV=1	H2-K1	R.[+229.16293].TLLGYYN[+2382.82018]QSK[+229.16293].G	TLLGYYNQSK	231213_OE_RK_SP_TMT_HILIC_ZH	25473	50.971	2.7e-08	1343.26	3	4.41	588.5	SP	10932.9	6905.45	7436.02	9846.59	16058.4	11129.2	15355.6	10859.9	12102.6	11979.5	7893.41	10235.9	12285.3	112606	190915	Complex/hybrid	2	2	1	NeuGc	P01901_HexNAc(4)Hex(5)Fuc(1)NeuGc(2)	P01901_107	P01901_107_HexNAc(4)Hex(5)Fuc(1)NeuGc(2)_SP	Yes	Yes	Yes	Yes	Yes	Yes	Yes	Yes
P01901_107_HexNAc(4)Hex(5)Fuc(1)NeuGc(2)	P01901	107	HexNAc(4)Hex(5)Fuc(1)NeuGc(2)	4	5	1		2	>sp|P01901|HA1B_MOUSE H-2 class I histocompatibility antigen, K-B alpha chain OS=Mus musculus OX=10090 GN=H2-K1 PE=1 SV=1	H2-K1	R.[+229.16293].TLLGYYN[+2382.82018]QSK[+229.16293].G	TLLGYYNQSK	231213_OE_RK_SP_TMT_HILIC_ZH	25004	50.0843	2.1e-06	1343.26	3	5.86	473.1	SP	13677.7	18819.1	10943.9	16505.1	19770.9	21823.4	17758.8	15260.5	20288.8	22603.6	15738.1	15943.3	19547	177452	190916	Complex/hybrid	2	2	1	NeuGc	P01901_HexNAc(4)Hex(5)Fuc(1)NeuGc(2)	P01901_107	P01901_107_HexNAc(4)Hex(5)Fuc(1)NeuGc(2)_SP	Yes	Yes	Yes	Yes	Yes	Yes	Yes	Yes
P01901_107_HexNAc(4)Hex(5)Fuc(1)NeuGc(2)	P01901	107	HexNAc(4)Hex(5)Fuc(1)NeuGc(2)	4	5	1		2	>sp|P01901|HA1B_MOUSE H-2 class I histocompatibility antigen, K-B alpha chain OS=Mus musculus OX=10090 GN=H2-K1 PE=1 SV=1	H2-K1	R.[+229.16293].TLLGYYN[+2382.82018]QSK[+229.16293].G	TLLGYYNQSK	231213_OE_RK_SP_TMT_HILIC_ZH	25661	51.3268	0.0034	1343.27	3	6.81	346.9	SP	8792.99	7497.44	6675.75	9678.48	13846.8	11433.9	14942.5	12809.2	11935	12708.4	10428.2	9298.3	12765.8	110321	190917	Complex/hybrid	2	2	1	NeuGc	P01901_HexNAc(4)Hex(5)Fuc(1)NeuGc(2)	P01901_107	P01901_107_HexNAc(4)Hex(5)Fuc(1)NeuGc(2)_SP	Yes	Yes	Yes	Yes	Yes	Yes	Yes	Yes
P01901_107_HexNAc(4)Hex(6)Fuc(1)NeuGc(1)	P01901	107	HexNAc(4)Hex(6)Fuc(1)NeuGc(1)	4	6	1		1	>sp|P01901|HA1B_MOUSE H-2 class I histocompatibility antigen, K-B alpha chain OS=Mus musculus OX=10090 GN=H2-K1 PE=1 SV=1	H2-K1	R.[+229.16293].TLLGYYN[+2237.78267]QSK[+229.16293].G	TLLGYYNQSK	231213_OE_RK_SP_TMT_HILIC_ZH	23683	47.5807	1.6e-10	1294.92	3	8.92	692.2	SP	14269.1	10772.7	11240	15091.8	21177.7	15980.2	19222.2	16455.6	15124.9	18629.6	11891.9	14510.3	17082.5	157964	190918	Complex/hybrid	2	1	1	NeuGc	P01901_HexNAc(4)Hex(6)Fuc(1)NeuGc(1)	P01901_107	P01901_107_HexNAc(4)Hex(6)Fuc(1)NeuGc(1)_SP	Yes	Yes	Yes	Yes	Yes	Yes	Yes	Yes
P01901_107_HexNAc(5)Hex(5)NeuGc(1)	P01901	107	HexNAc(5)Hex(5)NeuGc(1)	5	5			1	>sp|P01901|HA1B_MOUSE H-2 class I histocompatibility antigen, K-B alpha chain OS=Mus musculus OX=10090 GN=H2-K1 PE=1 SV=1	H2-K1	R.[+229.16293].TLLGYYN[+2132.75131]QSK[+229.16293].G	TLLGYYNQSK	231213_OE_RK_SP_TMT_HILIC_ZH	22524	45.3815	1.7e-06	1259.91	3	7.87	513.8	SP	15757.3	10244.5	7155.34	15069.3	21015.2	17378.2	18119.5	15817.2	15859.2	16579.7	12660.2	13848.3	16750.8	152995	190919	Complex/hybrid	≥3	1	0	NeuGc	P01901_HexNAc(5)Hex(5)NeuGc(1)	P01901_107	P01901_107_HexNAc(5)Hex(5)NeuGc(1)_SP	Yes	Yes	Yes	Yes	Yes	Yes	Yes	Yes
P01901_107_HexNAc(4)Hex(5)Fuc(1)NeuGc(1)	P01901	107	HexNAc(4)Hex(5)Fuc(1)NeuGc(1)	4	5	1		1	>sp|P01901|HA1B_MOUSE H-2 class I histocompatibility antigen, K-B alpha chain OS=Mus musculus OX=10090 GN=H2-K1 PE=1 SV=1	H2-K1	R.[+229.16293].TLLGYYN[+2075.72985]QSK[+229.16293].G	TLLGYYNQSK	231213_OE_RK_SP_TMT_HILIC_ZH	23996	48.1743	3.5e-11	1240.9	3	5.99	640.9	SP	30284.8	20577.8	23328.3	26545.8	36777.4	23064.3	35580.5	26012.4	31922.6	28202.2	20462.2	27502.8	28956.4	282296	190920	Complex/hybrid	2	1	1	NeuGc	P01901_HexNAc(4)Hex(5)Fuc(1)NeuGc(1)	P01901_107	P01901_107_HexNAc(4)Hex(5)Fuc(1)NeuGc(1)_SP	Yes	Yes	Yes	Yes	Yes	Yes	Yes	Yes
P01901_107_HexNAc(4)Hex(5)Fuc(1)NeuGc(1)	P01901	107	HexNAc(4)Hex(5)Fuc(1)NeuGc(1)	4	5	1		1	>sp|P01901|HA1B_MOUSE H-2 class I histocompatibility antigen, K-B alpha chain OS=Mus musculus OX=10090 GN=H2-K1 PE=1 SV=1	H2-K1	R.[+229.16293].TLLGYYN[+2075.72985]QSK[+229.16293].G	TLLGYYNQSK	231213_OE_RK_SP_TMT_HILIC_ZH	23982	48.1457	3.3e-08	1240.9	3	4.81	582	SP	22873.8	15713	16255.7	24112.3	30173.5	21744.2	29330.5	21675.3	27500.4	27173.2	17194.3	21825.7	25484.7	236552	190921	Complex/hybrid	2	1	1	NeuGc	P01901_HexNAc(4)Hex(5)Fuc(1)NeuGc(1)	P01901_107	P01901_107_HexNAc(4)Hex(5)Fuc(1)NeuGc(1)_SP	Yes	Yes	Yes	Yes	Yes	Yes	Yes	Yes
P01901_107_HexNAc(4)Hex(5)Fuc(1)NeuGc(1)	P01901	107	HexNAc(4)Hex(5)Fuc(1)NeuGc(1)	4	5	1		1	>sp|P01901|HA1B_MOUSE H-2 class I histocompatibility antigen, K-B alpha chain OS=Mus musculus OX=10090 GN=H2-K1 PE=1 SV=1	H2-K1	R.[+229.16293].TLLGYYN[+2075.72985]QSK[+229.16293].G	TLLGYYNQSK	231213_OE_RK_SP_TMT_HILIC_ZH	23815	47.8303	1.7e-06	1240.9	3	3.82	500.8	SP	36172.7	22499	26114.5	31720.7	42727.7	28123.8	39839.1	38181.2	36680.7	31881	26938.5	31846.9	34941.2	333940	190922	Complex/hybrid	2	1	1	NeuGc	P01901_HexNAc(4)Hex(5)Fuc(1)NeuGc(1)	P01901_107	P01901_107_HexNAc(4)Hex(5)Fuc(1)NeuGc(1)_SP	Yes	Yes	Yes	Yes	Yes	Yes	Yes	Yes
P01901_107_HexNAc(4)Hex(4)Fuc(2)NeuAc(1)	P01901	107	HexNAc(4)Hex(4)Fuc(2)NeuAc(1)	4	4	2	1		>sp|P01901|HA1B_MOUSE H-2 class I histocompatibility antigen, K-B alpha chain OS=Mus musculus OX=10090 GN=H2-K1 PE=1 SV=1	H2-K1	R.[+229.16293].TLLGYYN[+2043.74002]QSK[+229.16293].G	TLLGYYNQSK	231213_OE_RK_SP_TMT_HILIC_ZH	22732	45.7758	1.6e-06	1230.22	3	-5.72	562.7	SP	14734.2	16118.1	12289	11954	14894	17601.4	19794.9	16074.1	17685.3	17428.6	12758.8	13997.9	17716.9	158574	190923	Complex/hybrid	2	1	2	NeuAc	P01901_HexNAc(4)Hex(4)Fuc(2)NeuAc(1)	P01901_107	P01901_107_HexNAc(4)Hex(4)Fuc(2)NeuAc(1)_SP	Yes	Yes	Yes	Yes	Yes	Yes	Yes	Yes
P01901_107_HexNAc(2)Hex(10)	P01901	107	HexNAc(2)Hex(10)	2	10				>sp|P01901|HA1B_MOUSE H-2 class I histocompatibility antigen, K-B alpha chain OS=Mus musculus OX=10090 GN=H2-K1 PE=1 SV=1	H2-K1	R.[+229.16293].TLLGYYN[+2026.68698]QSK[+229.16293].G	TLLGYYNQSK	231213_OE_RK_SP_TMT_HILIC_ZH	22710	45.7337	4.8e-13	1224.55	3	4.44	746.4	SP	25017.5	19143.7	18523.7	25573	31812.5	23273.3	30008.7	26758.6	30407.1	26142.3	20514.9	24014.1	27318	256660	190924	Oligomannose	0	0	0	None	P01901_HexNAc(2)Hex(10)	P01901_107	P01901_107_HexNAc(2)Hex(10)_SP	Yes	Yes	Yes	Yes	Yes	Yes	Yes	Yes
P01901_107_HexNAc(4)Hex(6)Fuc(1)	P01901	107	HexNAc(4)Hex(6)Fuc(1)	4	6	1			>sp|P01901|HA1B_MOUSE H-2 class I histocompatibility antigen, K-B alpha chain OS=Mus musculus OX=10090 GN=H2-K1 PE=1 SV=1	H2-K1	R.[+229.16293].TLLGYYN[+1930.69234]QSK[+229.16293].G	TLLGYYNQSK	231213_OE_RK_SP_TMT_HILIC_ZH	22455	45.2516	4.8e-12	1192.55	3	4.5	663.7	SP	35455.8	29794.7	29902.9	30269.5	38372.7	35976.8	49566.3	31865.9	39654.2	38962.5	32102.5	32759.1	39205.1	359821	190925	Complex/hybrid	2	0	1	None	P01901_HexNAc(4)Hex(6)Fuc(1)	P01901_107	P01901_107_HexNAc(4)Hex(6)Fuc(1)_SP	Yes	Yes	Yes	Yes	Yes	Yes	Yes	Yes
P01901_107_HexNAc(4)Hex(6)Fuc(1)	P01901	107	HexNAc(4)Hex(6)Fuc(1)	4	6	1			>sp|P01901|HA1B_MOUSE H-2 class I histocompatibility antigen, K-B alpha chain OS=Mus musculus OX=10090 GN=H2-K1 PE=1 SV=1	H2-K1	R.[+229.16293].TLLGYYN[+1930.69234]QSK[+229.16293].G	TLLGYYNQSK	231213_OE_RK_SP_TMT_HILIC_ZH	22480	45.2987	3.5e-06	894.67	4	7.99	454.6	SP	30115.6	47782.7	47021.1	37054.4	38124.1	38883.6	42112.4	35152	46225.3	71936.5	57878.9	40019.6	46862	434408	190926	Complex/hybrid	2	0	1	None	P01901_HexNAc(4)Hex(6)Fuc(1)	P01901_107	P01901_107_HexNAc(4)Hex(6)Fuc(1)_SP	Yes	Yes	Yes	Yes	Yes	Yes	Yes	Yes
P01901_107_HexNAc(4)Hex(3)Fuc(2)NeuAc(1)	P01901	107	HexNAc(4)Hex(3)Fuc(2)NeuAc(1)	4	3	2	1		>sp|P01901|HA1B_MOUSE H-2 class I histocompatibility antigen, K-B alpha chain OS=Mus musculus OX=10090 GN=H2-K1 PE=1 SV=1	H2-K1	R.[+229.16293].TLLGYYN[+1881.68720]QSK[+229.16293].G	TLLGYYNQSK	231213_OE_RK_SP_TMT_HILIC_ZH	22777	45.86	6.5e-14	1176.21	3	0.48	772.8	SP	31883.7	27825.7	24077.1	33061.7	45270.7	47223.8	50633	38839.1	47438.4	41408.1	34153.4	32423.8	45108.5	387661	190927	Complex/hybrid	2	1	2	NeuAc	P01901_HexNAc(4)Hex(3)Fuc(2)NeuAc(1)	P01901_107	P01901_107_HexNAc(4)Hex(3)Fuc(2)NeuAc(1)_SP	Yes	Yes	Yes	Yes	Yes	Yes	Yes	Yes
P01901_107_HexNAc(4)Hex(3)Fuc(2)NeuAc(1)	P01901	107	HexNAc(4)Hex(3)Fuc(2)NeuAc(1)	4	3	2	1		>sp|P01901|HA1B_MOUSE H-2 class I histocompatibility antigen, K-B alpha chain OS=Mus musculus OX=10090 GN=H2-K1 PE=1 SV=1	H2-K1	R.[+229.16293].TLLGYYN[+1881.68720]QSK[+229.16293].G	TLLGYYNQSK	231213_OE_RK_SP_TMT_HILIC_ZH	22780	45.8651	1.1e-06	1176.21	3	0.48	529.2	SP	9389.55	10354.2	5532.35	12147.6	12106.6	13180.5	12384.4	11948.5	14880.8	10853.4	9607.15	9906.05	12649.5	112778	190928	Complex/hybrid	2	1	2	NeuAc	P01901_HexNAc(4)Hex(3)Fuc(2)NeuAc(1)	P01901_107	P01901_107_HexNAc(4)Hex(3)Fuc(2)NeuAc(1)_SP	Yes	Yes	Yes	Yes	Yes	Yes	Yes	Yes
P01901_107_HexNAc(2)Hex(9)	P01901	107	HexNAc(2)Hex(9)	2	9				>sp|P01901|HA1B_MOUSE H-2 class I histocompatibility antigen, K-B alpha chain OS=Mus musculus OX=10090 GN=H2-K1 PE=1 SV=1	H2-K1	R.[+229.16293].TLLGYYN[+1864.63416]QSK[+229.16293].G	TLLGYYNQSK	231213_OE_RK_SP_TMT_HILIC_ZH	22771	45.8499	3.5e-14	1170.54	3	6.03	772.3	SP	49581.2	36938.6	38097.7	45284	56757.2	46189.2	60936.8	52427.6	60518.7	61357.8	39276.4	45331.8	56286	508089	190929	Oligomannose	0	0	0	None	P01901_HexNAc(2)Hex(9)	P01901_107	P01901_107_HexNAc(2)Hex(9)_SP	Yes	Yes	Yes	Yes	Yes	Yes	Yes	Yes
P01901_107_HexNAc(4)Hex(5)Fuc(1)	P01901	107	HexNAc(4)Hex(5)Fuc(1)	4	5	1			>sp|P01901|HA1B_MOUSE H-2 class I histocompatibility antigen, K-B alpha chain OS=Mus musculus OX=10090 GN=H2-K1 PE=1 SV=1	H2-K1	R.[+229.16293].TLLGYYN[+1768.63952]QSK[+229.16293].G	TLLGYYNQSK	231213_OE_RK_SP_TMT_HILIC_ZH	22669	45.6561	4.8e-14	1138.53	3	4.28	779.8	SP	42429.5	36998.4	37064.5	45225.7	50822.2	32562.8	56702.9	41165.9	47250.9	51540.6	30433.6	42508.1	45844.6	441763	190930	Complex/hybrid	2	0	1	None	P01901_HexNAc(4)Hex(5)Fuc(1)	P01901_107	P01901_107_HexNAc(4)Hex(5)Fuc(1)_SP	Yes	Yes	Yes	Yes	Yes	Yes	Yes	Yes
P01901_107_HexNAc(2)Hex(8)	P01901	107	HexNAc(2)Hex(8)	2	8				>sp|P01901|HA1B_MOUSE H-2 class I histocompatibility antigen, K-B alpha chain OS=Mus musculus OX=10090 GN=H2-K1 PE=1 SV=1	H2-K1	R.[+229.16293].TLLGYYN[+1702.58133]QSK[+229.16293].G	TLLGYYNQSK	231213_OE_RK_SP_TMT_HILIC_ZH	22867	46.0308	2.7e-08	1116.52	3	4.46	593.9	SP	28636.4	43501.8	33526.3	32021.8	48229.6	47682.3	42780.6	32534.2	41330.8	49156.5	64384.9	37183.2	42696.9	399400	190931	Oligomannose	0	0	0	None	P01901_HexNAc(2)Hex(8)	P01901_107	P01901_107_HexNAc(2)Hex(8)_SP	Yes	Yes	Yes	Yes	Yes	Yes	Yes	Yes
P01901_197_HexNAc(4)Hex(7)Fuc(1)NeuAc(1)	P01901	197	HexNAc(4)Hex(7)Fuc(1)NeuAc(1)	4	7	1	1		>sp|P01901|HA1B_MOUSE H-2 class I histocompatibility antigen, K-B alpha chain OS=Mus musculus OX=10090 GN=H2-K1 PE=1 SV=1	H2-K1	R.[+229.16293].YLK[+229.16293]N[+0.98402]GN[+2383.84058]ATLLR.T	YLKNGNATLLR	231213_OE_RK_SP_TMT_HILIC_ZH	23099	46.4692	0.0013	1368.96	3	-0.23	331.9	SP	17729.1	13402.7	11547.5	21098.3	28711.1	23725	30470.3	29777.8	28921.3	24211.4	19630.7	18497.7	27421.2	229594	190932	Complex/hybrid	2	1	1	NeuAc	P01901_HexNAc(4)Hex(7)Fuc(1)NeuAc(1)	P01901_197	P01901_197_HexNAc(4)Hex(7)Fuc(1)NeuAc(1)_SP	Yes	Yes	Yes	Yes	Yes	Yes	Yes	Yes
P01901_197_HexNAc(4)Hex(5)Fuc(1)NeuGc(2)	P01901	197	HexNAc(4)Hex(5)Fuc(1)NeuGc(2)	4	5	1		2	>sp|P01901|HA1B_MOUSE H-2 class I histocompatibility antigen, K-B alpha chain OS=Mus musculus OX=10090 GN=H2-K1 PE=1 SV=1	H2-K1	R.[+229.16293].YLK[+229.16293]N[+0.98402]GN[+2382.82018]ATLLR.T	YLKNGNATLLR	231213_OE_RK_SP_TMT_HILIC_ZH	23135	46.5366	9.8e-05	1368.96	3	6.15	326.6	SP	10333.1	8536.66	9540.37	13542.3	17692.5	14637.1	19624.4	16223.8	17717.3	15215.1	12970.2	11929	16683.5	143063	190933	Complex/hybrid	2	2	1	NeuGc	P01901_HexNAc(4)Hex(5)Fuc(1)NeuGc(2)	P01901_197	P01901_197_HexNAc(4)Hex(5)Fuc(1)NeuGc(2)_SP	Yes	Yes	Yes	Yes	Yes	Yes	Yes	Yes
P01901_197_HexNAc(4)Hex(5)Fuc(1)NeuGc(1)	P01901	197	HexNAc(4)Hex(5)Fuc(1)NeuGc(1)	4	5	1		1	>sp|P01901|HA1B_MOUSE H-2 class I histocompatibility antigen, K-B alpha chain OS=Mus musculus OX=10090 GN=H2-K1 PE=1 SV=1	H2-K1	R.[+229.16293].YLK[+229.16293]N[+0.98402]GN[+2075.72985]ATLLR.T	YLKNGNATLLR	231213_OE_RK_SP_TMT_HILIC_ZH	22022	44.4394	3.5e-07	1266.6	3	5.62	519.2	SP	12998.6	13387.9	10186.3	14312	19691.7	17284.5	18358.5	12732	14564.2	11691.6	9071.74	14115.3	14926.2	145207	190934	Complex/hybrid	2	1	1	NeuGc	P01901_HexNAc(4)Hex(5)Fuc(1)NeuGc(1)	P01901_197	P01901_197_HexNAc(4)Hex(5)Fuc(1)NeuGc(1)_SP	Yes	Yes	Yes	Yes	Yes	Yes	Yes	Yes
P01901_197_HexNAc(4)Hex(5)Fuc(1)NeuGc(1)	P01901	197	HexNAc(4)Hex(5)Fuc(1)NeuGc(1)	4	5	1		1	>sp|P01901|HA1B_MOUSE H-2 class I histocompatibility antigen, K-B alpha chain OS=Mus musculus OX=10090 GN=H2-K1 PE=1 SV=1	H2-K1	R.[+229.16293].YLK[+229.16293]N[+0.98402]GN[+2075.72985]ATLLR.T	YLKNGNATLLR	231213_OE_RK_SP_TMT_HILIC_ZH	22027	44.4479	1.7e-06	950.201	4	5.66	512	SP	24500.7	29183.9	22174.5	27962.3	35350.4	31379.4	30121.1	27542.9	34447.1	34665.8	25711.5	27834.4	31631.3	297328	190935	Complex/hybrid	2	1	1	NeuGc	P01901_HexNAc(4)Hex(5)Fuc(1)NeuGc(1)	P01901_197	P01901_197_HexNAc(4)Hex(5)Fuc(1)NeuGc(1)_SP	Yes	Yes	Yes	Yes	Yes	Yes	Yes	Yes
