## Supplementary Tables for "Multi-omics definition of the sex-specific glycoproteome of murine tissues": Kawahara_mTGA_sTables_final.xlsx (part 108 of 122)

### Sheet: Table S1 (continued)
Supplementary Table S1
P01901_197_HexNAc(4)Hex(5)Fuc(1)NeuGc(1)	P01901	197	HexNAc(4)Hex(5)Fuc(1)NeuGc(1)	4	5	1		1	>sp|P01901|HA1B_MOUSE H-2 class I histocompatibility antigen, K-B alpha chain OS=Mus musculus OX=10090 GN=H2-K1 PE=1 SV=1	H2-K1	R.[+229.16293].YLK[+229.16293]N[+0.98402]GN[+2075.72985]ATLLR.T	YLKNGNATLLR	231213_OE_RK_SP_TMT_HILIC_ZH	22119	44.6199	2.4e-06	1266.6	3	4.56	426.3	SP	10910.9	13357.4	6990.62	11125.9	15566.4	12661.5	11584.6	12120.1	13197.9	13569.7	11681.2	11590.2	12626.7	121085	190936	Complex/hybrid	2	1	1	NeuGc	P01901_HexNAc(4)Hex(5)Fuc(1)NeuGc(1)	P01901_197	P01901_197_HexNAc(4)Hex(5)Fuc(1)NeuGc(1)_SP	Yes	Yes	Yes	Yes	Yes	Yes	Yes	Yes
P01901_197_HexNAc(4)Hex(5)Fuc(1)NeuGc(1)	P01901	197	HexNAc(4)Hex(5)Fuc(1)NeuGc(1)	4	5	1		1	>sp|P01901|HA1B_MOUSE H-2 class I histocompatibility antigen, K-B alpha chain OS=Mus musculus OX=10090 GN=H2-K1 PE=1 SV=1	H2-K1	R.[+229.16293].YLK[+229.16293]N[+0.98402]GN[+2075.72985]ATLLR.T	YLKNGNATLLR	231213_OE_RK_SP_TMT_HILIC_ZH	21820	44.0546	0.0023	1266.6	3	5.42	289.2	SP	8383.73	7958.78	5972.87	12252.3	14220.3	15014.1	16059.7	12954.9	10832.9	12427.4	9052.92	9757.6	13457.8	116077	190937	Complex/hybrid	2	1	1	NeuGc	P01901_HexNAc(4)Hex(5)Fuc(1)NeuGc(1)	P01901_197	P01901_197_HexNAc(4)Hex(5)Fuc(1)NeuGc(1)_SP	Yes	Yes	Yes	Yes	Yes	Yes	Yes	Yes
P01901_197_HexNAc(4)Hex(4)Fuc(2)NeuGc(1)	P01901	197	HexNAc(4)Hex(4)Fuc(2)NeuGc(1)	4	4	2		1	>sp|P01901|HA1B_MOUSE H-2 class I histocompatibility antigen, K-B alpha chain OS=Mus musculus OX=10090 GN=H2-K1 PE=1 SV=1	H2-K1	R.[+229.16293].YLK[+229.16293]N[+0.98402]GN[+2059.73493]ATLLR.T	YLKNGNATLLR	231213_OE_RK_SP_TMT_HILIC_ZH	22163	44.7024	1.2e-05	1261.27	3	4.75	355.3	SP	9302.09	9115.16	7610.65	8211.89	13618.1	12171.6	10168.6	8608.68	11969	12580.3	10751	9571.57	11099.6	103356	190938	Complex/hybrid	2	1	2	NeuGc	P01901_HexNAc(4)Hex(4)Fuc(2)NeuGc(1)	P01901_197	P01901_197_HexNAc(4)Hex(4)Fuc(2)NeuGc(1)_SP	Yes	Yes	Yes	Yes	Yes	Yes	Yes	Yes
P01901_197_HexNAc(4)Hex(5)Fuc(1)NeuAc(1)	P01901	197	HexNAc(4)Hex(5)Fuc(1)NeuAc(1)	4	5	1	1		>sp|P01901|HA1B_MOUSE H-2 class I histocompatibility antigen, K-B alpha chain OS=Mus musculus OX=10090 GN=H2-K1 PE=1 SV=1	H2-K1	R.[+229.16293].YLK[+229.16293]N[+0.98402]GN[+2059.73493]ATLLR.T	YLKNGNATLLR	231213_OE_RK_SP_TMT_HILIC_ZH	22158	44.6939	0.0023	946.203	4	6.54	346.6	SP	19371	29048.3	19192.4	26890.5	25204.2	29505.1	26791.4	24384.9	33525.3	43015.6	40814.9	23941.3	31444.5	276929	190939	Complex/hybrid	2	1	1	NeuAc	P01901_HexNAc(4)Hex(5)Fuc(1)NeuAc(1)	P01901_197	P01901_197_HexNAc(4)Hex(5)Fuc(1)NeuAc(1)_SP	Yes	Yes	Yes	Yes	Yes	Yes	Yes	Yes
P01901_197_HexNAc(2)Hex(9)	P01901	197	HexNAc(2)Hex(9)	2	9				>sp|P01901|HA1B_MOUSE H-2 class I histocompatibility antigen, K-B alpha chain OS=Mus musculus OX=10090 GN=H2-K1 PE=1 SV=1	H2-K1	R.[+229.16293].YLK[+229.16293]N[+0.98402]GN[+1864.63416]ATLLR.T	YLKNGNATLLR	231213_OE_RK_SP_TMT_HILIC_ZH	20870	42.2555	1.8e-06	1196.23	3	3.09	434.7	SP	38975.4	22308.4	22510.4	39574	51117.8	48168.7	52839.1	44611.4	49318.8	44208	24091.7	34897.2	47829.2	413632	190940	Oligomannose	0	0	0	None	P01901_HexNAc(2)Hex(9)	P01901_197	P01901_197_HexNAc(2)Hex(9)_SP	Yes	Yes	Yes	Yes	Yes	Yes	Yes	Yes
P01901_197_HexNAc(2)Hex(9)	P01901	197	HexNAc(2)Hex(9)	2	9				>sp|P01901|HA1B_MOUSE H-2 class I histocompatibility antigen, K-B alpha chain OS=Mus musculus OX=10090 GN=H2-K1 PE=1 SV=1	H2-K1	R.[+229.16293].YLK[+229.16293]N[+0.98402]GN[+1864.63416]ATLLR.T	YLKNGNATLLR	231213_OE_RK_SP_TMT_HILIC_ZH	20616	41.778	0.0068	1196.23	3	5.43	237.6	SP	14185.1	12216.5	10694.6	15494.3	21628.5	16289.8	22256.8	16700.8	20280.8	21333.6	15817	14843.8	19372.4	171081	190941	Oligomannose	0	0	0	None	P01901_HexNAc(2)Hex(9)	P01901_197	P01901_197_HexNAc(2)Hex(9)_SP	Yes	Yes	Yes	Yes	Yes	Yes	Yes	Yes
P01901_197_HexNAc(4)Hex(5)Fuc(1)	P01901	197	HexNAc(4)Hex(5)Fuc(1)	4	5	1			>sp|P01901|HA1B_MOUSE H-2 class I histocompatibility antigen, K-B alpha chain OS=Mus musculus OX=10090 GN=H2-K1 PE=1 SV=1	H2-K1	R.[+229.16293].YLK[+229.16293]N[+0.98402]GN[+1768.63952]ATLLR.T	YLKNGNATLLR	231213_OE_RK_SP_TMT_HILIC_ZH	20950	42.4072	1.5e-06	1164.23	3	2.58	462.4	SP	23331.9	21042.4	15452.2	24067.4	31490.4	27069.4	31376.6	24075.9	27390.4	28241.4	22568.7	23076.9	27630.7	253538	190942	Complex/hybrid	2	0	1	None	P01901_HexNAc(4)Hex(5)Fuc(1)	P01901_197	P01901_197_HexNAc(4)Hex(5)Fuc(1)_SP	Yes	Yes	Yes	Yes	Yes	Yes	Yes	Yes
P01901_197_HexNAc(2)Hex(8)	P01901	197	HexNAc(2)Hex(8)	2	8				>sp|P01901|HA1B_MOUSE H-2 class I histocompatibility antigen, K-B alpha chain OS=Mus musculus OX=10090 GN=H2-K1 PE=1 SV=1	H2-K1	R.[+229.16293].YLK[+229.16293]N[+0.98402]GN[+1702.58133]ATLLR.T	YLKNGNATLLR	231213_OE_RK_SP_TMT_HILIC_ZH	20907	42.3248	2.2e-07	1142.21	3	2.81	549.7	SP	32772.1	28878.9	16502.8	27366.4	29648.2	33966	33323.4	30799.5	34192.7	33949.4	22654.4	27033.7	33246.2	301399	190943	Oligomannose	0	0	0	None	P01901_HexNAc(2)Hex(8)	P01901_197	P01901_197_HexNAc(2)Hex(8)_SP	Yes	Yes	Yes	Yes	Yes	Yes	Yes	Yes
P01901_197_HexNAc(4)Hex(5)Fuc(1)NeuGc(2)	P01901	197	HexNAc(4)Hex(5)Fuc(1)NeuGc(2)	4	5	1		2	>sp|P01901|HA1B_MOUSE H-2 class I histocompatibility antigen, K-B alpha chain OS=Mus musculus OX=10090 GN=H2-K1 PE=1 SV=1	H2-K1	K.[+229.16293].N[+0.98402]GN[+2382.82018]ATLLR.T	NGNATLLR	231213_OE_RK_SP_TMT_HILIC_ZH	16527	34.0628	0.0083	1157.82	3	1.76	344.3	SP	5843.54	3481.44	5491.69	6119.62	6496.82	8263.8	8031.66	5602.07	6290.76	6244.65	9582.85	5486.62	6886.59	61866	190944	Complex/hybrid	2	2	1	NeuGc	P01901_HexNAc(4)Hex(5)Fuc(1)NeuGc(2)	P01901_197	P01901_197_HexNAc(4)Hex(5)Fuc(1)NeuGc(2)_SP	Yes	Yes	Yes	Yes	Yes	Yes	Yes	Yes
P01901_197_HexNAc(4)Hex(5)Fuc(1)NeuGc(1)	P01901	197	HexNAc(4)Hex(5)Fuc(1)NeuGc(1)	4	5	1		1	>sp|P01901|HA1B_MOUSE H-2 class I histocompatibility antigen, K-B alpha chain OS=Mus musculus OX=10090 GN=H2-K1 PE=1 SV=1	H2-K1	K.[+229.16293].N[+0.98402]GN[+2075.72985]ATLLR.T	NGNATLLR	231213_OE_RK_SP_TMT_HILIC_ZH	15078	31.3258	0.0036	1055.46	3	1.01	387.6	SP	7855.75	6205.32	6683.19	9317.99	10408.3	9141.73	10356	8925.08	9999.13	9329.2	6403.17	8094.11	9550.23	88221.7	190945	Complex/hybrid	2	1	1	NeuGc	P01901_HexNAc(4)Hex(5)Fuc(1)NeuGc(1)	P01901_197	P01901_197_HexNAc(4)Hex(5)Fuc(1)NeuGc(1)_SP	Yes	Yes	Yes	Yes	Yes	Yes	Yes	Yes
P01901_197_HexNAc(4)Hex(5)Fuc(1)NeuGc(1)	P01901	197	HexNAc(4)Hex(5)Fuc(1)NeuGc(1)	4	5	1		1	>sp|P01901|HA1B_MOUSE H-2 class I histocompatibility antigen, K-B alpha chain OS=Mus musculus OX=10090 GN=H2-K1 PE=1 SV=1	H2-K1	K.[+229.16293].N[+0.98402]GN[+2075.72985]ATLLR.T	NGNATLLR	231213_OE_RK_SP_TMT_HILIC_ZH	14892	30.974	0.006	1055.46	3	0.66	369	SP	12969.2	6126.98	8586.39	11285.6	15751.1	12210.4	15866.1	11682.5	12065.2	10004.3	5506.29	10943.9	12365.7	116548	190946	Complex/hybrid	2	1	1	NeuGc	P01901_HexNAc(4)Hex(5)Fuc(1)NeuGc(1)	P01901_197	P01901_197_HexNAc(4)Hex(5)Fuc(1)NeuGc(1)_SP	Yes	Yes	Yes	Yes	Yes	Yes	Yes	Yes
P01901_197_HexNAc(4)Hex(5)Fuc(1)NeuGc(1)	P01901	197	HexNAc(4)Hex(5)Fuc(1)NeuGc(1)	4	5	1		1	>sp|P01901|HA1B_MOUSE H-2 class I histocompatibility antigen, K-B alpha chain OS=Mus musculus OX=10090 GN=H2-K1 PE=1 SV=1	H2-K1	K.[+229.16293].N[+0.98402]GN[+2075.72985]ATLLR.T	NGNATLLR	231213_OE_RK_SP_TMT_HILIC_ZH	14701	30.6074	0.0094	1055.46	3	0.66	358.6	SP	4319.71	3873.73	3768.31	5923.67	6939.73	7596.07	7416.6	6703.54	6132.76	5724.9	6881.32	4965.03	6714.77	58399	190947	Complex/hybrid	2	1	1	NeuGc	P01901_HexNAc(4)Hex(5)Fuc(1)NeuGc(1)	P01901_197	P01901_197_HexNAc(4)Hex(5)Fuc(1)NeuGc(1)_SP	Yes	Yes	Yes	Yes	Yes	Yes	Yes	Yes
P01901_197_HexNAc(2)Hex(9)	P01901	197	HexNAc(2)Hex(9)	2	9				>sp|P01901|HA1B_MOUSE H-2 class I histocompatibility antigen, K-B alpha chain OS=Mus musculus OX=10090 GN=H2-K1 PE=1 SV=1	H2-K1	K.[+229.16293].N[+0.98402]GN[+1864.63416]ATLLR.T	NGNATLLR	231213_OE_RK_SP_TMT_HILIC_ZH	13483	28.3075	5.2e-05	985.093	3	1.45	439	SP	13556.2	5235.84	10203.2	17102.2	18596.1	16022.7	19670.7	15461.9	14905.2	14052.7	8270.16	12938.7	16022.6	144807	190948	Oligomannose	0	0	0	None	P01901_HexNAc(2)Hex(9)	P01901_197	P01901_197_HexNAc(2)Hex(9)_SP	Yes	Yes	Yes	Yes	Yes	Yes	Yes	Yes
P01901_197_HexNAc(2)Hex(9)	P01901	197	HexNAc(2)Hex(9)	2	9				>sp|P01901|HA1B_MOUSE H-2 class I histocompatibility antigen, K-B alpha chain OS=Mus musculus OX=10090 GN=H2-K1 PE=1 SV=1	H2-K1	K.[+229.16293].N[+0.98402]GN[+1864.63416]ATLLR.T	NGNATLLR	231213_OE_RK_SP_TMT_HILIC_ZH	13337	28.0313	3.2e-05	985.092	3	0.58	421.6	SP	9504.72	3899.81	3024.2	6888.32	8877.49	7119.73	10105	7587.94	8862.46	6720.35	4585.79	6438.91	8079.1	72590	190949	Oligomannose	0	0	0	None	P01901_HexNAc(2)Hex(9)	P01901_197	P01901_197_HexNAc(2)Hex(9)_SP	Yes	Yes	Yes	Yes	Yes	Yes	Yes	Yes
P01901_197_HexNAc(2)Hex(9)	P01901	197	HexNAc(2)Hex(9)	2	9				>sp|P01901|HA1B_MOUSE H-2 class I histocompatibility antigen, K-B alpha chain OS=Mus musculus OX=10090 GN=H2-K1 PE=1 SV=1	H2-K1	K.[+229.16293].N[+0.98402]GN[+1864.63416]ATLLR.T	NGNATLLR	231213_OE_RK_SP_TMT_HILIC_ZH	13526	28.3918	4.7e-05	985.092	3	0.21	415.2	SP	18532.4	14642.8	9106.63	21882.7	29447.5	22540.4	25070.9	25815.6	22920.1	21018.4	10124.3	18722.4	23473.1	210978	190950	Oligomannose	0	0	0	None	P01901_HexNAc(2)Hex(9)	P01901_197	P01901_197_HexNAc(2)Hex(9)_SP	Yes	Yes	Yes	Yes	Yes	Yes	Yes	Yes
P01901_197_HexNAc(2)Hex(9)	P01901	197	HexNAc(2)Hex(9)	2	9				>sp|P01901|HA1B_MOUSE H-2 class I histocompatibility antigen, K-B alpha chain OS=Mus musculus OX=10090 GN=H2-K1 PE=1 SV=1	H2-K1	K.[+229.16293].N[+0.98402]GN[+1864.63416]ATLLR.T	NGNATLLR	231213_OE_RK_SP_TMT_HILIC_ZH	13554	28.444	0.0023	1477.13	2	0.77	273.8	SP	4599.04	2411.9	2705.41	4383.1	4898.65	4218.42	5451.69	6389.37	4467.89	3819.14	2546.11	3799.62	4869.3	43344.6	190951	Oligomannose	0	0	0	None	P01901_HexNAc(2)Hex(9)	P01901_197	P01901_197_HexNAc(2)Hex(9)_SP	Yes	Yes	Yes	Yes	Yes	Yes	Yes	Yes
P01901_197_HexNAc(4)Hex(5)Fuc(1)	P01901	197	HexNAc(4)Hex(5)Fuc(1)	4	5	1			>sp|P01901|HA1B_MOUSE H-2 class I histocompatibility antigen, K-B alpha chain OS=Mus musculus OX=10090 GN=H2-K1 PE=1 SV=1	H2-K1	K.[+229.16293].N[+0.98402]GN[+1768.63952]ATLLR.T	NGNATLLR	231213_OE_RK_SP_TMT_HILIC_ZH	13852	29.0053	0.0024	953.095	3	2	344.3	SP	12951.5	8745.91	8339.38	10309.2	15386.7	12595.5	16685.5	15145.9	15594.6	10514.6	37412.9	11146.5	14107.2	126269	190952	Complex/hybrid	2	0	1	None	P01901_HexNAc(4)Hex(5)Fuc(1)	P01901_197	P01901_197_HexNAc(4)Hex(5)Fuc(1)_SP	Yes	Yes	Yes	Yes	Yes	Yes	Yes	Yes
P01901_197_HexNAc(4)Hex(5)Fuc(1)	P01901	197	HexNAc(4)Hex(5)Fuc(1)	4	5	1			>sp|P01901|HA1B_MOUSE H-2 class I histocompatibility antigen, K-B alpha chain OS=Mus musculus OX=10090 GN=H2-K1 PE=1 SV=1	H2-K1	K.[+229.16293].NGN[+1768.63952]ATLLR.T	NGNATLLR	231213_OE_RK_SP_TMT_HILIC_ZH	12671	26.773	0.0031	952.768	3	2.77	327.4	SP	4530.78	2713.76	3192.78	5180.16	6590.5	4893.16	7203.33	5445.16	6092.78	6536.59	13382.9	4441.6	6034.21	52379	190953	Complex/hybrid	2	0	1	None	P01901_HexNAc(4)Hex(5)Fuc(1)	P01901_197	P01901_197_HexNAc(4)Hex(5)Fuc(1)_SP	Yes	Yes	Yes	Yes	Yes	Yes	Yes	Yes
P01901_197_HexNAc(2)Hex(8)	P01901	197	HexNAc(2)Hex(8)	2	8				>sp|P01901|HA1B_MOUSE H-2 class I histocompatibility antigen, K-B alpha chain OS=Mus musculus OX=10090 GN=H2-K1 PE=1 SV=1	H2-K1	K.[+229.16293].N[+0.98402]GN[+1702.58133]ATLLR.T	NGNATLLR	231213_OE_RK_SP_TMT_HILIC_ZH	13606	28.5435	2.1e-05	931.075	3	1.37	430.3	SP	14892.9	10331.8	10632.6	12549.2	17909.8	15382.9	20833.4	15273.7	15633.3	15847.3	9101.84	13263.3	16594.1	149287	190954	Oligomannose	0	0	0	None	P01901_HexNAc(2)Hex(8)	P01901_197	P01901_197_HexNAc(2)Hex(8)_SP	Yes	Yes	Yes	Yes	Yes	Yes	Yes	Yes
P01901_197_HexNAc(2)Hex(8)	P01901	197	HexNAc(2)Hex(8)	2	8				>sp|P01901|HA1B_MOUSE H-2 class I histocompatibility antigen, K-B alpha chain OS=Mus musculus OX=10090 GN=H2-K1 PE=1 SV=1	H2-K1	K.[+229.16293].N[+0.98402]GN[+1702.58133]ATLLR.T	NGNATLLR	231213_OE_RK_SP_TMT_HILIC_ZH	13408	28.1659	0.0023	931.075	3	1.04	361.9	SP	8148.35	6403.69	3153.12	6753.69	11348.6	9534.48	9560.15	9353.13	9015.18	7923.71	8873.11	7161.49	9077.33	81194.1	190955	Oligomannose	0	0	0	None	P01901_HexNAc(2)Hex(8)	P01901_197	P01901_197_HexNAc(2)Hex(8)_SP	Yes	Yes	Yes	Yes	Yes	Yes	Yes	Yes
P01901_197_HexNAc(2)Hex(8)	P01901	197	HexNAc(2)Hex(8)	2	8				>sp|P01901|HA1B_MOUSE H-2 class I histocompatibility antigen, K-B alpha chain OS=Mus musculus OX=10090 GN=H2-K1 PE=1 SV=1	H2-K1	K.[+229.16293].N[+0.98402]GN[+1702.58133]ATLLR.T	NGNATLLR	231213_OE_RK_SP_TMT_HILIC_ZH	13609	28.5485	0.0099	1396.11	2	0.15	245	SP	4413.31	2106.62	2758	3112.57	5037.17	4839.21	4602.65	4458.82	6654.4	3171.48	1994.34	3485.54	4745.31	41154.2	190956	Oligomannose	0	0	0	None	P01901_HexNAc(2)Hex(8)	P01901_197	P01901_197_HexNAc(2)Hex(8)_SP	Yes	Yes	Yes	Yes	Yes	Yes	Yes	Yes
P01901_197_HexNAc(2)Hex(7)	P01901	197	HexNAc(2)Hex(7)	2	7				>sp|P01901|HA1B_MOUSE H-2 class I histocompatibility antigen, K-B alpha chain OS=Mus musculus OX=10090 GN=H2-K1 PE=1 SV=1	H2-K1	K.[+229.16293].N[+0.98402]GN[+1540.52851]ATLLR.T	NGNATLLR	231213_OE_RK_SP_TMT_HILIC_ZH	13673	28.6683	0.0013	877.058	3	1.35	395.7	SP	11002.5	4564.52	5745.88	10289	14445.8	11097.1	16163	12033.9	13432.6	12250.5	9824.62	9209.53	12995.4	111025	190957	Oligomannose	0	0	0	None	P01901_HexNAc(2)Hex(7)	P01901_197	P01901_197_HexNAc(2)Hex(7)_SP	Yes	Yes	Yes	Yes	Yes	Yes	Yes	Yes
P56528_104_HexNAc(4)Hex(5)NeuGc(2)	P56528	104	HexNAc(4)Hex(5)NeuGc(2)	4	5			2	>sp|P56528|CD38_MOUSE ADP-ribosyl cyclase/cyclic ADP-ribose hydrolase 1 OS=Mus musculus OX=10090 GN=Cd38 PE=1 SV=2	Cd38	K.[+229.16293].NPC[+57.02146]N[+2236.76227]ITR.E	NPCNITR	231213_OE_RK_SP_TMT_HILIC_ZH	11540	24.627	0.0027	1114.12	3	1.53	325.3	SP	1986.1	0	1056.58	1752.08	2606.31	1074.57	2412.1	1754.26	1362.04	1306.88	1969.38	1480.21	1581.97	15310.9	190958	Complex/hybrid	2	2	0	NeuGc	P56528_HexNAc(4)Hex(5)NeuGc(2)	P56528_104	P56528_104_HexNAc(4)Hex(5)NeuGc(2)_SP		Yes				Yes
P56528_104_HexNAc(3)Hex(6)	P56528	104	HexNAc(3)Hex(6)	3	6				>sp|P56528|CD38_MOUSE ADP-ribosyl cyclase/cyclic ADP-ribose hydrolase 1 OS=Mus musculus OX=10090 GN=Cd38 PE=1 SV=2	Cd38	K.[+229.16293].NPC[+57.02146]N[+1581.55506]ITR.E	NPCNITR	231213_OE_RK_SP_TMT_HILIC_ZH	9436	20.6318	0.0043	895.721	3	3.4	369	SP	6403.91	1600	2448.12	5052.43	7355.77	6471.68	4933.19	6036.47	4873.25	3132.54	2652.37	4572.04	5089.42	48307.3	190959	Complex/hybrid	1	0	0	None	P56528_HexNAc(3)Hex(6)	P56528_104	P56528_104_HexNAc(3)Hex(6)_SP		Yes				Yes
P56528_104_HexNAc(2)Hex(6)	P56528	104	HexNAc(2)Hex(6)	2	6				>sp|P56528|CD38_MOUSE ADP-ribosyl cyclase/cyclic ADP-ribose hydrolase 1 OS=Mus musculus OX=10090 GN=Cd38 PE=1 SV=2	Cd38	K.[+229.16293].NPC[+57.02146]N[+1378.47569]ITR.E	NPCNITR	231213_OE_RK_SP_TMT_HILIC_ZH	9453	20.6638	0.0026	828.027	3	3.32	383.9	SP	6817.37	2377.26	2338.5	3971.46	8845.46	5818.18	7073.21	8462.27	5913.87	3772.57	5335.37	4870.01	6208.02	55390.2	190960	Oligomannose	0	0	0	None	P56528_HexNAc(2)Hex(6)	P56528_104	P56528_104_HexNAc(2)Hex(6)_SP		Yes				Yes
P56528_104_HexNAc(3)Hex(4)	P56528	104	HexNAc(3)Hex(4)	3	4				>sp|P56528|CD38_MOUSE ADP-ribosyl cyclase/cyclic ADP-ribose hydrolase 1 OS=Mus musculus OX=10090 GN=Cd38 PE=1 SV=2	Cd38	K.[+229.16293].NPC[+57.02146]N[+1257.44941]ITR.E	NPCNITR	231213_OE_RK_SP_TMT_HILIC_ZH	9710	21.1532	0.0011	787.683	3	1.46	397.6	SP	8278.81	2268.66	3954.58	7809.25	13447.5	6084	10886.2	9050.84	6487.61	5248.29	4071.86	7151.76	7551.39	73515.8	190961	Complex/hybrid	1	0	0	None	P56528_HexNAc(3)Hex(4)	P56528_104	P56528_104_HexNAc(3)Hex(4)_SP		Yes				Yes
P56528_104_HexNAc(2)Hex(5)	P56528	104	HexNAc(2)Hex(5)	2	5				>sp|P56528|CD38_MOUSE ADP-ribosyl cyclase/cyclic ADP-ribose hydrolase 1 OS=Mus musculus OX=10090 GN=Cd38 PE=1 SV=2	Cd38	K.[+229.16293].NPC[+57.02146]N[+1216.42286]ITR.E	NPCNITR	231213_OE_RK_SP_TMT_HILIC_ZH	9524	20.8005	1.6e-05	774.009	3	2.81	499.7	SP	12143.8	2688.94	3704.85	13539.4	19400.4	11635.7	24150.2	16781.8	11828.5	9640.25	5707.81	10295.5	14807.3	125514	190962	Oligomannose	0	0	0	None	P56528_HexNAc(2)Hex(5)	P56528_104	P56528_104_HexNAc(2)Hex(5)_SP		Yes				Yes
P56528_104_HexNAc(2)Hex(5)	P56528	104	HexNAc(2)Hex(5)	2	5				>sp|P56528|CD38_MOUSE ADP-ribosyl cyclase/cyclic ADP-ribose hydrolase 1 OS=Mus musculus OX=10090 GN=Cd38 PE=1 SV=2	Cd38	K.[+229.16293].NPC[+57.02146]N[+1216.42286]ITR.E	NPCNITR	231213_OE_RK_SP_TMT_HILIC_ZH	9516	20.7836	1.9e-05	1160.51	2	1.57	364.7	SP	18096	1894.36	2039.83	11052.3	20030.9	7962.98	20181.8	16892.5	12176	6498.95	3618	10622.7	12742.4	116826	190963	Oligomannose	0	0	0	None	P56528_HexNAc(2)Hex(5)	P56528_104	P56528_104_HexNAc(2)Hex(5)_SP		Yes				Yes
P56528_124_HexNAc(8)Hex(8)	P56528	124	HexNAc(8)Hex(8)	8	8				>sp|P56528|CD38_MOUSE ADP-ribosyl cyclase/cyclic ADP-ribose hydrolase 1 OS=Mus musculus OX=10090 GN=Cd38 PE=1 SV=2	Cd38	K.[+229.16293].LVTQTIPC[+57.02146]N[+2921.05757]K[+229.16293].T	LVTQTIPCNK	231213_OE_RK_SP_TMT_HILIC_ZH	19917	40.4562	3.1e-05	1139	4	-6.34	432.9	SP	33501.8	16594.7	20022.4	38179.9	57277.3	45759.1	54579.2	44172.6	42458.9	38839.2	23304.7	33115.2	45161.8	391385	190964	Complex/hybrid	≥3	0	0	None	P56528_HexNAc(8)Hex(8)	P56528_124	P56528_124_HexNAc(8)Hex(8)_SP		Yes				Yes
P56528_124_HexNAc(6)Hex(6)Fuc(3)NeuAc(1)	P56528	124	HexNAc(6)Hex(6)Fuc(3)NeuAc(1)	6	6	3	1		>sp|P56528|CD38_MOUSE ADP-ribosyl cyclase/cyclic ADP-ribose hydrolase 1 OS=Mus musculus OX=10090 GN=Cd38 PE=1 SV=2	Cd38	K.[+229.16293].LVTQTIPC[+57.02146]N[+2920.06232]K[+229.16293].T	LVTQTIPCNK	231213_OE_RK_SP_TMT_HILIC_ZH	19931	40.4848	0.00034	1139.01	4	-4.36	357	SP	22946.4	11440.1	12307.3	20339.6	30521.8	24352.4	33859.8	28495.7	31242	25123.7	12993.2	19511	28614.7	240629	190965	Complex/hybrid	≥3	1	≥3	NeuAc	P56528_HexNAc(6)Hex(6)Fuc(3)NeuAc(1)	P56528_124	P56528_124_HexNAc(6)Hex(6)Fuc(3)NeuAc(1)_SP		Yes				Yes
P56528_124_HexNAc(5)Hex(8)NeuAc(1)	P56528	124	HexNAc(5)Hex(8)NeuAc(1)	5	8		1		>sp|P56528|CD38_MOUSE ADP-ribosyl cyclase/cyclic ADP-ribose hydrolase 1 OS=Mus musculus OX=10090 GN=Cd38 PE=1 SV=2	Cd38	K.[+229.16293].LVTQTIPC[+57.02146]N[+2602.91487]K[+229.16293].T	LVTQTIPCNK	231213_OE_RK_SP_TMT_HILIC_ZH	20525	41.6078	2.9e-09	1059.22	4	2.19	621.2	SP	27714.4	21933.6	20886.1	27620.2	39796.3	30491.6	41115.1	32231	36047.9	38205.9	32566.5	27590.1	35618.3	316042	190966	Complex/hybrid	≥3	1	0	NeuAc	P56528_HexNAc(5)Hex(8)NeuAc(1)	P56528_124	P56528_124_HexNAc(5)Hex(8)NeuAc(1)_SP		Yes				Yes
P56528_124_HexNAc(5)Hex(8)	P56528	124	HexNAc(5)Hex(8)	5	8				>sp|P56528|CD38_MOUSE ADP-ribosyl cyclase/cyclic ADP-ribose hydrolase 1 OS=Mus musculus OX=10090 GN=Cd38 PE=1 SV=2	Cd38	K.[+229.16293].LVTQTIPC[+57.02146]N[+2311.81945]K[+229.16293].T	LVTQTIPCNK	231213_OE_RK_SP_TMT_HILIC_ZH	19495	39.6605	2.1e-06	986.703	4	3.91	518.8	SP	31444.3	18110.2	14958.5	28865.9	52975.4	34106.4	50315.3	37991.1	33064	35191	25450.2	29270.8	38133.5	337022	190967	Complex/hybrid	≥3	0	0	None	P56528_HexNAc(5)Hex(8)	P56528_124	P56528_124_HexNAc(5)Hex(8)_SP		Yes				Yes
P56528_124_HexNAc(4)Hex(5)NeuGc(2)	P56528	124	HexNAc(4)Hex(5)NeuGc(2)	4	5			2	>sp|P56528|CD38_MOUSE ADP-ribosyl cyclase/cyclic ADP-ribose hydrolase 1 OS=Mus musculus OX=10090 GN=Cd38 PE=1 SV=2	Cd38	K.[+229.16293].LVTQTIPC[+57.02146]N[+2236.76227]K[+229.16293].T	LVTQTIPCNK	231213_OE_RK_SP_TMT_HILIC_ZH	21919	44.2419	5.6e-13	967.939	4	4.25	731.3	SP	39862.1	48075.2	45592.2	47847.1	63721.5	49551.5	58201.3	51106.9	54570.7	69613.1	57707.3	49019.6	56608.7	528142	190968	Complex/hybrid	2	2	0	NeuGc	P56528_HexNAc(4)Hex(5)NeuGc(2)	P56528_124	P56528_124_HexNAc(4)Hex(5)NeuGc(2)_SP		Yes				Yes
P56528_124_HexNAc(4)Hex(5)NeuGc(2)	P56528	124	HexNAc(4)Hex(5)NeuGc(2)	4	5			2	>sp|P56528|CD38_MOUSE ADP-ribosyl cyclase/cyclic ADP-ribose hydrolase 1 OS=Mus musculus OX=10090 GN=Cd38 PE=1 SV=2	Cd38	K.[+229.16293].LVTQTIPC[+57.02146]N[+2236.76227]K[+229.16293].T	LVTQTIPCNK	231213_OE_RK_SP_TMT_HILIC_ZH	21957	44.3145	2.4e-10	1290.26	3	9.35	680.1	SP	8869.94	8755.11	7822.05	12684	15002.4	13081.5	12699.7	13005.4	13990.7	10811.6	9376.79	10626.7	12717.8	116722	190969	Complex/hybrid	2	2	0	NeuGc	P56528_HexNAc(4)Hex(5)NeuGc(2)	P56528_124	P56528_124_HexNAc(4)Hex(5)NeuGc(2)_SP		Yes				Yes
P56528_124_HexNAc(4)Hex(5)NeuGc(2)	P56528	124	HexNAc(4)Hex(5)NeuGc(2)	4	5			2	>sp|P56528|CD38_MOUSE ADP-ribosyl cyclase/cyclic ADP-ribose hydrolase 1 OS=Mus musculus OX=10090 GN=Cd38 PE=1 SV=2	Cd38	K.[+229.16293].LVTQTIPC[+57.02146]N[+2236.76227]K[+229.16293].T	LVTQTIPCNK	231213_OE_RK_SP_TMT_HILIC_ZH	22210	44.7916	2.1e-10	967.938	4	3.62	665.6	SP	22240.4	24702.6	22341.4	26305	32872	26034.3	25138.9	25677	29817.1	29363.4	25478	25692.3	27206.1	264492	190970	Complex/hybrid	2	2	0	NeuGc	P56528_HexNAc(4)Hex(5)NeuGc(2)	P56528_124	P56528_124_HexNAc(4)Hex(5)NeuGc(2)_SP		Yes				Yes
P56528_124_HexNAc(4)Hex(6)NeuGc(1)	P56528	124	HexNAc(4)Hex(6)NeuGc(1)	4	6			1	>sp|P56528|CD38_MOUSE ADP-ribosyl cyclase/cyclic ADP-ribose hydrolase 1 OS=Mus musculus OX=10090 GN=Cd38 PE=1 SV=2	Cd38	K.[+229.16293].LVTQTIPC[+57.02146]N[+2091.72476]K[+229.16293].T	LVTQTIPCNK	231213_OE_RK_SP_TMT_HILIC_ZH	20927	42.3635	3.2e-09	1241.9	3	5.3	603.2	SP	12503.9	8294.21	8272.22	12627.4	18793.6	13188.2	16339.7	14728.9	12438.4	11364	8088.18	12098.3	13611.8	128550	190971	Complex/hybrid	2	1	0	NeuGc	P56528_HexNAc(4)Hex(6)NeuGc(1)	P56528_124	P56528_124_HexNAc(4)Hex(6)NeuGc(1)_SP		Yes				Yes
P56528_124_HexNAc(4)Hex(7)	P56528	124	HexNAc(4)Hex(7)	4	7				>sp|P56528|CD38_MOUSE ADP-ribosyl cyclase/cyclic ADP-ribose hydrolase 1 OS=Mus musculus OX=10090 GN=Cd38 PE=1 SV=2	Cd38	K.[+229.16293].LVTQTIPC[+57.02146]N[+1946.68725]K[+229.16293].T	LVTQTIPCNK	231213_OE_RK_SP_TMT_HILIC_ZH	21202	42.8782	1.2e-06	1193.56	3	7.77	523.2	SP	11614.8	7417.37	8513.68	13564.3	19026.8	12466.6	20349.6	17419.7	14633.1	13177.2	8020.61	12027.4	15609.2	138183	190972	Complex/hybrid	2	0	0	None	P56528_HexNAc(4)Hex(7)	P56528_124	P56528_124_HexNAc(4)Hex(7)_SP		Yes				Yes
P56528_124_HexNAc(4)Hex(5)NeuGc(1)	P56528	124	HexNAc(4)Hex(5)NeuGc(1)	4	5			1	>sp|P56528|CD38_MOUSE ADP-ribosyl cyclase/cyclic ADP-ribose hydrolase 1 OS=Mus musculus OX=10090 GN=Cd38 PE=1 SV=2	Cd38	K.[+229.16293].LVTQTIPC[+57.02146]N[+1929.67194]K[+229.16293].T	LVTQTIPCNK	231213_OE_RK_SP_TMT_HILIC_ZH	21070	42.6305	4.8e-14	1187.89	3	5.05	764.9	SP	22163.3	16934.9	17541.5	23659.2	33591.4	28015.8	31717.4	27697.6	25175.9	24372.7	18117.4	22778	27395.9	250870	190973	Complex/hybrid	2	1	0	NeuGc	P56528_HexNAc(4)Hex(5)NeuGc(1)	P56528_124	P56528_124_HexNAc(4)Hex(5)NeuGc(1)_SP		Yes				Yes
P56528_124_HexNAc(4)Hex(5)NeuGc(1)	P56528	124	HexNAc(4)Hex(5)NeuGc(1)	4	5			1	>sp|P56528|CD38_MOUSE ADP-ribosyl cyclase/cyclic ADP-ribose hydrolase 1 OS=Mus musculus OX=10090 GN=Cd38 PE=1 SV=2	Cd38	K.[+229.16293].LVTQTIPC[+57.02146]N[+1929.67194]K[+229.16293].T	LVTQTIPCNK	231213_OE_RK_SP_TMT_HILIC_ZH	21086	42.6625	1.4e-11	891.166	4	3.66	703.7	SP	40761.5	43716.8	39700.8	47764	61313.1	55908.9	51670.5	50572.4	59508.2	74482.8	46860	46651.2	58428.6	525399	190974	Complex/hybrid	2	1	0	NeuGc	P56528_HexNAc(4)Hex(5)NeuGc(1)	P56528_124	P56528_124_HexNAc(4)Hex(5)NeuGc(1)_SP		Yes				Yes
P56528_124_HexNAc(4)Hex(5)NeuGc(1)	P56528	124	HexNAc(4)Hex(5)NeuGc(1)	4	5			1	>sp|P56528|CD38_MOUSE ADP-ribosyl cyclase/cyclic ADP-ribose hydrolase 1 OS=Mus musculus OX=10090 GN=Cd38 PE=1 SV=2	Cd38	K.[+229.16293].LVTQTIPC[+57.02146]N[+1929.67194]K[+229.16293].T	LVTQTIPCNK	231213_OE_RK_SP_TMT_HILIC_ZH	21322	43.106	6.6e-08	1187.88	3	3.32	589.1	SP	11996.4	10073.5	7799.6	12838.9	17039.2	13169.3	17623.7	12933.3	18286.6	16903.7	12144	11949.5	15783.3	138664	190975	Complex/hybrid	2	1	0	NeuGc	P56528_HexNAc(4)Hex(5)NeuGc(1)	P56528_124	P56528_124_HexNAc(4)Hex(5)NeuGc(1)_SP		Yes				Yes
P56528_124_HexNAc(4)Hex(6)	P56528	124	HexNAc(4)Hex(6)	4	6				>sp|P56528|CD38_MOUSE ADP-ribosyl cyclase/cyclic ADP-ribose hydrolase 1 OS=Mus musculus OX=10090 GN=Cd38 PE=1 SV=2	Cd38	K.[+229.16293].LVTQTIPC[+57.02146]N[+1784.63443]K[+229.16293].T	LVTQTIPCNK	231213_OE_RK_SP_TMT_HILIC_ZH	19937	40.4949	0.00019	854.906	4	3.98	380.7	SP	29818.3	17545.2	23020.3	33038.1	45492.5	44693.9	40231.9	33138.8	42039.8	48419.5	38162.5	29782.9	41704.8	357438	190976	Complex/hybrid	2	0	0	None	P56528_HexNAc(4)Hex(6)	P56528_124	P56528_124_HexNAc(4)Hex(6)_SP		Yes				Yes
P56528_124_HexNAc(4)Hex(5)	P56528	124	HexNAc(4)Hex(5)	4	5				>sp|P56528|CD38_MOUSE ADP-ribosyl cyclase/cyclic ADP-ribose hydrolase 1 OS=Mus musculus OX=10090 GN=Cd38 PE=1 SV=2	Cd38	K.[+229.16293].LVTQTIPC[+57.02146]N[+1622.58161]K[+229.16293].T	LVTQTIPCNK	231213_OE_RK_SP_TMT_HILIC_ZH	20093	40.79	5.4e-14	1085.52	3	3.4	772.1	SP	32461.5	24918	25060	41073	46180.5	44434.7	44149.7	35227.4	34426.4	42184.5	20125.5	33938.6	40084.5	370116	190977	Complex/hybrid	2	0	0	None	P56528_HexNAc(4)Hex(5)	P56528_124	P56528_124_HexNAc(4)Hex(5)_SP		Yes				Yes
P56528_124_HexNAc(4)Hex(5)	P56528	124	HexNAc(4)Hex(5)	4	5				>sp|P56528|CD38_MOUSE ADP-ribosyl cyclase/cyclic ADP-ribose hydrolase 1 OS=Mus musculus OX=10090 GN=Cd38 PE=1 SV=2	Cd38	K.[+229.16293].LVTQTIPC[+57.02146]N[+1622.58161]K[+229.16293].T	LVTQTIPCNK	231213_OE_RK_SP_TMT_HILIC_ZH	20100	40.8018	2.6e-07	814.395	4	6.08	563.4	SP	63233	68791.4	62307.7	61993.8	56679.2	58878.2	56841	47574.4	79213.7	74104	49404.6	62601	63322.3	629616	190978	Complex/hybrid	2	0	0	None	P56528_HexNAc(4)Hex(5)	P56528_124	P56528_124_HexNAc(4)Hex(5)_SP		Yes				Yes
P56528_213_HexNAc(2)Hex(8)	P56528	213	HexNAc(2)Hex(8)	2	8				>sp|P56528|CD38_MOUSE ADP-ribosyl cyclase/cyclic ADP-ribose hydrolase 1 OS=Mus musculus OX=10090 GN=Cd38 PE=1 SV=2	Cd38	K.[+229.16293].FAEDAC[+57.02146]GVVQVMLN[+1702.58133]GSLREPFYK[+229.16293].N	FAEDACGVVQVMLNGSLREPFYK	231213_OE_RK_SP_TMT_HILIC_ZH	39649	77.8292	2.6e-09	1198.56	4	5.83	619.9	SP	15337.3	9960.95	12055.7	18431.8	16270.6	17857.2	14342.9	17242.9	20145	16735.3	15084.9	14411.3	17264.7	158380	190979	Oligomannose	0	0	0	None	P56528_HexNAc(2)Hex(8)	P56528_213	P56528_213_HexNAc(2)Hex(8)_SP		Yes				Yes
P56528_213_HexNAc(2)Hex(8)	P56528	213	HexNAc(2)Hex(8)	2	8				>sp|P56528|CD38_MOUSE ADP-ribosyl cyclase/cyclic ADP-ribose hydrolase 1 OS=Mus musculus OX=10090 GN=Cd38 PE=1 SV=2	Cd38	K.[+229.16293].FAEDAC[+57.02146]GVVQVMLN[+1702.58133]GSLR.E	FAEDACGVVQVMLNGSLR	231213_OE_RK_SP_TMT_HILIC_ZH	37225	73.2349	2.4e-16	1299.91	3	4.5	875	SP	21766.1	14138.9	13859.9	24347.9	36675.2	19723.8	34131	25220.5	23085.6	15673.3	18678.9	22157.6	23566.8	228622	190980	Oligomannose	0	0	0	None	P56528_HexNAc(2)Hex(8)	P56528_213	P56528_213_HexNAc(2)Hex(8)_SP		Yes				Yes
P56528_213_HexNAc(2)Hex(8)	P56528	213	HexNAc(2)Hex(8)	2	8				>sp|P56528|CD38_MOUSE ADP-ribosyl cyclase/cyclic ADP-ribose hydrolase 1 OS=Mus musculus OX=10090 GN=Cd38 PE=1 SV=2	Cd38	K.[+229.16293].FAEDAC[+57.02146]GVVQVMLN[+1702.58133]GSLR.E	FAEDACGVVQVMLNGSLR	231213_OE_RK_SP_TMT_HILIC_ZH	37247	73.2789	2.8e-15	1299.91	3	3.84	838.5	SP	27081.5	13922.8	13972.7	23768.9	32476.2	23123.9	40111.5	29382.9	26944.9	20252.5	22952.5	22244.4	27963.1	251038	190981	Oligomannose	0	0	0	None	P56528_HexNAc(2)Hex(8)	P56528_213	P56528_213_HexNAc(2)Hex(8)_SP		Yes				Yes
P56528_213_HexNAc(2)Hex(8)	P56528	213	HexNAc(2)Hex(8)	2	8				>sp|P56528|CD38_MOUSE ADP-ribosyl cyclase/cyclic ADP-ribose hydrolase 1 OS=Mus musculus OX=10090 GN=Cd38 PE=1 SV=2	Cd38	K.[+229.16293].FAEDAC[+57.02146]GVVQVMLN[+1702.58133]GSLR.E	FAEDACGVVQVMLNGSLR	231213_OE_RK_SP_TMT_HILIC_ZH	37272	73.326	3.3e-12	975.183	4	3.7	666.2	SP	15346	15566.3	14567.4	15583.6	18924.5	18127.8	19863.2	17843.7	17644.7	17967.4	27264.9	15997.6	18289.4	171435	190982	Oligomannose	0	0	0	None	P56528_HexNAc(2)Hex(8)	P56528_213	P56528_213_HexNAc(2)Hex(8)_SP		Yes				Yes
P56528_213_HexNAc(2)Hex(7)	P56528	213	HexNAc(2)Hex(7)	2	7				>sp|P56528|CD38_MOUSE ADP-ribosyl cyclase/cyclic ADP-ribose hydrolase 1 OS=Mus musculus OX=10090 GN=Cd38 PE=1 SV=2	Cd38	K.[+229.16293].FAEDAC[+57.02146]GVVQVMLN[+1540.52851]GSLR.E	FAEDACGVVQVMLNGSLR	231213_OE_RK_SP_TMT_HILIC_ZH	37324	73.4237	2.8e-17	1245.89	3	3.54	912.3	SP	20756.9	12715.3	11327.4	23431.5	35344.8	21813.7	35492.4	24466.7	26687	17969.5	22417.9	20715.2	25285.9	230005	190983	Oligomannose	0	0	0	None	P56528_HexNAc(2)Hex(7)	P56528_213	P56528_213_HexNAc(2)Hex(7)_SP		Yes				Yes
P56528_223_HexNAc(4)Hex(5)Fuc(1)NeuGc(2)	P56528	223	HexNAc(4)Hex(5)Fuc(1)NeuGc(2)	4	5	1		2	>sp|P56528|CD38_MOUSE ADP-ribosyl cyclase/cyclic ADP-ribose hydrolase 1 OS=Mus musculus OX=10090 GN=Cd38 PE=1 SV=2	Cd38	R.[+229.16293].EPFYK[+229.16293]N[+2382.82018]STFGSVEVFSLDPNK[+229.16293]VHK[+229.16293].L	EPFYKNSTFGSVEVFSLDPNKVHK	231213_OE_RK_SP_TMT_HILIC_ZH	31998	63.3063	2.9e-11	1214.39	5	6.95	665.4	SP	11779.8	6271.67	6197.12	13458.2	15524.6	15608.6	9308.98	14920.8	15100.8	12290	8947.97	10646.3	13445.8	120461	190984	Complex/hybrid	2	2	1	NeuGc	P56528_HexNAc(4)Hex(5)Fuc(1)NeuGc(2)	P56528_223	P56528_223_HexNAc(4)Hex(5)Fuc(1)NeuGc(2)_SP		Yes				Yes
P56528_223_HexNAc(4)Hex(6)Fuc(1)NeuGc(1)	P56528	223	HexNAc(4)Hex(6)Fuc(1)NeuGc(1)	4	6	1		1	>sp|P56528|CD38_MOUSE ADP-ribosyl cyclase/cyclic ADP-ribose hydrolase 1 OS=Mus musculus OX=10090 GN=Cd38 PE=1 SV=2	Cd38	R.[+229.16293].EPFYK[+229.16293]N[+2237.78267]STFGSVEVFSLDPNK[+229.16293]VHK[+229.16293].L	EPFYKNSTFGSVEVFSLDPNKVHK	231213_OE_RK_SP_TMT_HILIC_ZH	30823	61.0848	8.9e-07	1185.78	5	5.97	474.5	SP	7084.34	6322.78	6475.87	8309.83	12600	9181.72	12283.6	7815.9	11421.7	12211.3	8938.36	8158.56	10582.8	93707	190985	Complex/hybrid	2	1	1	NeuGc	P56528_HexNAc(4)Hex(6)Fuc(1)NeuGc(1)	P56528_223	P56528_223_HexNAc(4)Hex(6)Fuc(1)NeuGc(1)_SP		Yes				Yes
P56528_223_HexNAc(4)Hex(5)NeuGc(2)	P56528	223	HexNAc(4)Hex(5)NeuGc(2)	4	5			2	>sp|P56528|CD38_MOUSE ADP-ribosyl cyclase/cyclic ADP-ribose hydrolase 1 OS=Mus musculus OX=10090 GN=Cd38 PE=1 SV=2	Cd38	R.[+229.16293].EPFYK[+229.16293]N[+2236.76227]STFGSVEVFSLDPNK[+229.16293]VHK[+229.16293].L	EPFYKNSTFGSVEVFSLDPNKVHK	231213_OE_RK_SP_TMT_HILIC_ZH	30799	61.0392	9.6e-08	988.148	6	7.26	517.9	SP	30996.7	28338.5	26305	35218.7	42448.9	36455.7	38418.8	33150.3	43361.8	37968.2	43151.9	32661.6	37870.9	352663	190986	Complex/hybrid	2	2	0	NeuGc	P56528_HexNAc(4)Hex(5)NeuGc(2)	P56528_223	P56528_223_HexNAc(4)Hex(5)NeuGc(2)_SP		Yes				Yes
P56528_223_HexNAc(4)Hex(5)Fuc(1)NeuGc(1)	P56528	223	HexNAc(4)Hex(5)Fuc(1)NeuGc(1)	4	5	1		1	>sp|P56528|CD38_MOUSE ADP-ribosyl cyclase/cyclic ADP-ribose hydrolase 1 OS=Mus musculus OX=10090 GN=Cd38 PE=1 SV=2	Cd38	R.[+229.16293].EPFYK[+229.16293]N[+2075.72985]STFGSVEVFSLDPNK[+229.16293]VHK[+229.16293].L	EPFYKNSTFGSVEVFSLDPNKVHK	231213_OE_RK_SP_TMT_HILIC_ZH	31010	61.4389	3.7e-09	961.308	6	7.09	586.5	SP	14933.1	13023.3	9201.18	15184.3	16716.1	14056.4	16347.7	13160	15976.9	16678.9	20570.9	13811.6	15244	145278	190987	Complex/hybrid	2	1	1	NeuGc	P56528_HexNAc(4)Hex(5)Fuc(1)NeuGc(1)	P56528_223	P56528_223_HexNAc(4)Hex(5)Fuc(1)NeuGc(1)_SP		Yes				Yes
P56528_223_HexNAc(4)Hex(6)Fuc(1)	P56528	223	HexNAc(4)Hex(6)Fuc(1)	4	6	1			>sp|P56528|CD38_MOUSE ADP-ribosyl cyclase/cyclic ADP-ribose hydrolase 1 OS=Mus musculus OX=10090 GN=Cd38 PE=1 SV=2	Cd38	R.[+229.16293].EPFYK[+229.16293]N[+1930.69234]STFGSVEVFSLDPNK[+229.16293]VHK[+229.16293].L	EPFYKNSTFGSVEVFSLDPNKVHK	231213_OE_RK_SP_TMT_HILIC_ZH	29777	59.1041	2.1e-11	1123.96	5	6.89	678.6	SP	11494.1	7632.29	8322.78	14090.7	13491.8	15704.4	13533.3	14774.4	17200.7	14897.6	9745.96	11006.3	15222.1	131142	190988	Complex/hybrid	2	0	1	None	P56528_HexNAc(4)Hex(6)Fuc(1)	P56528_223	P56528_223_HexNAc(4)Hex(6)Fuc(1)_SP		Yes				Yes
P56528_223_HexNAc(4)Hex(5)Fuc(1)NeuGc(2)	P56528	223	HexNAc(4)Hex(5)Fuc(1)NeuGc(2)	4	5	1		2	>sp|P56528|CD38_MOUSE ADP-ribosyl cyclase/cyclic ADP-ribose hydrolase 1 OS=Mus musculus OX=10090 GN=Cd38 PE=1 SV=2	Cd38	R.[+229.16293].EPFYK[+229.16293]N[+2382.82018]STFGSVEVFSLDPNK[+229.16293].V	EPFYKNSTFGSVEVFSLDPNK	231213_OE_RK_SP_TMT_HILIC_ZH	34449	67.9574	1.5e-07	1369.38	4	5.84	521.1	SP	17490.8	8957.6	11056.8	17588.5	26989.6	19695.6	27526.7	21511.6	21180.6	14698.9	31193.1	16416.7	20922.7	186697	190989	Complex/hybrid	2	2	1	NeuGc	P56528_HexNAc(4)Hex(5)Fuc(1)NeuGc(2)	P56528_223	P56528_223_HexNAc(4)Hex(5)Fuc(1)NeuGc(2)_SP		Yes				Yes
P56528_223_HexNAc(4)Hex(5)Fuc(1)	P56528	223	HexNAc(4)Hex(5)Fuc(1)	4	5	1			>sp|P56528|CD38_MOUSE ADP-ribosyl cyclase/cyclic ADP-ribose hydrolase 1 OS=Mus musculus OX=10090 GN=Cd38 PE=1 SV=2	Cd38	R.[+229.16293].EPFYK[+229.16293]N[+1768.63952]STFGSVEVFSLDPNK[+229.16293]VHK[+229.16293].L	EPFYKNSTFGSVEVFSLDPNKVHK	231213_OE_RK_SP_TMT_HILIC_ZH	29909	59.3563	3.7e-07	1091.55	5	6	490.2	SP	11777.4	9194.14	7416.53	12773.2	13919.5	11958.6	14192.1	13105.8	14443.7	11538.8	11784.9	11016.2	13047.8	120320	190990	Complex/hybrid	2	0	1	None	P56528_HexNAc(4)Hex(5)Fuc(1)	P56528_223	P56528_223_HexNAc(4)Hex(5)Fuc(1)_SP		Yes				Yes
P56528_223_HexNAc(4)Hex(4)NeuGc(1)	P56528	223	HexNAc(4)Hex(4)NeuGc(1)	4	4			1	>sp|P56528|CD38_MOUSE ADP-ribosyl cyclase/cyclic ADP-ribose hydrolase 1 OS=Mus musculus OX=10090 GN=Cd38 PE=1 SV=2	Cd38	R.[+229.16293].EPFYK[+229.16293]N[+1767.61912]STFGSVEVFSLDPNK[+229.16293]VHK[+229.16293].L	EPFYKNSTFGSVEVFSLDPNKVHK	231213_OE_RK_SP_TMT_HILIC_ZH	29898	59.3344	1.3e-09	1091.75	5	8.82	532.8	SP	52420.4	35271.4	30476.3	60782.5	64537.9	60993.4	51742.8	50359.9	59884.2	58491.3	41006.9	48697.7	56294.3	524960	190991	Complex/hybrid	2	1	0	NeuGc	P56528_HexNAc(4)Hex(4)NeuGc(1)	P56528_223	P56528_223_HexNAc(4)Hex(4)NeuGc(1)_SP		Yes				Yes
P07759_185_HexNAc(4)Hex(5)Fuc(1)NeuGc(2)	P07759	185	HexNAc(4)Hex(5)Fuc(1)NeuGc(2)	4	5	1		2	>sp|P07759|SPA3K_MOUSE Serine protease inhibitor A3K OS=Mus musculus OX=10090 GN=Serpina3k PE=1 SV=2	Serpina3k	K.[+229.16293].NLINDYVSN[+2382.82018]QTQGMIK[+229.16293].E	NLINDYVSNQTQGMIK	231213_OE_RK_SP_TMT_HILIC_ZH	30350	60.1878	6.8e-09	1170.52	4	4.31	594.4	SP	12966.4	10526.2	10006.3	15429.9	18136.4	13881.7	20349.8	12280.7	16162.6	14336.7	21047.8	13413	15402.3	144077	190992	Complex/hybrid	2	2	1	NeuGc	P07759_HexNAc(4)Hex(5)Fuc(1)NeuGc(2)	P07759_185	P07759_185_HexNAc(4)Hex(5)Fuc(1)NeuGc(2)_SP	Yes
P07759_185_HexNAc(4)Hex(5)Fuc(1)NeuGc(1)	P07759	185	HexNAc(4)Hex(5)Fuc(1)NeuGc(1)	4	5	1		1	>sp|P07759|SPA3K_MOUSE Serine protease inhibitor A3K OS=Mus musculus OX=10090 GN=Serpina3k PE=1 SV=2	Serpina3k	K.[+229.16293].NLINDYVSN[+2075.72985]QTQGMIK[+229.16293].E	NLINDYVSNQTQGMIK	231213_OE_RK_SP_TMT_HILIC_ZH	28924	57.4971	2.3e-14	1094	4	5.52	788	SP	20378.9	14979.1	14486.6	19149	27687.9	20241.9	22113.5	17107.7	22950.8	19126.6	34658.2	19336.3	20308.1	198222	190993	Complex/hybrid	2	1	1	NeuGc	P07759_HexNAc(4)Hex(5)Fuc(1)NeuGc(1)	P07759_185	P07759_185_HexNAc(4)Hex(5)Fuc(1)NeuGc(1)_SP	Yes
P07759_185_HexNAc(4)Hex(5)Fuc(1)NeuGc(1)	P07759	185	HexNAc(4)Hex(5)Fuc(1)NeuGc(1)	4	5	1		1	>sp|P07759|SPA3K_MOUSE Serine protease inhibitor A3K OS=Mus musculus OX=10090 GN=Serpina3k PE=1 SV=2	Serpina3k	K.[+229.16293].NLINDYVSN[+2075.72985]QTQGMIK[+229.16293].E	NLINDYVSNQTQGMIK	231213_OE_RK_SP_TMT_HILIC_ZH	28937	57.5207	2.8e-12	1458	3	2.58	698	SP	10438.5	6988.45	6826.7	9506.4	11504.5	8959.79	13383.6	11474	10762.5	9198.69	16272	9052.92	10755.7	99043.2	190994	Complex/hybrid	2	1	1	NeuGc	P07759_HexNAc(4)Hex(5)Fuc(1)NeuGc(1)	P07759_185	P07759_185_HexNAc(4)Hex(5)Fuc(1)NeuGc(1)_SP	Yes
P07759_185_HexNAc(4)Hex(5)NeuGc(1)	P07759	185	HexNAc(4)Hex(5)NeuGc(1)	4	5			1	>sp|P07759|SPA3K_MOUSE Serine protease inhibitor A3K OS=Mus musculus OX=10090 GN=Serpina3k PE=1 SV=2	Serpina3k	K.[+229.16293].NLINDYVSN[+1929.67194]QTQGMIK[+229.16293].E	NLINDYVSNQTQGMIK	231213_OE_RK_SP_TMT_HILIC_ZH	28940	57.5258	2.6e-13	1408.98	3	4.78	712	SP	13137.5	8444.4	7939.53	13703.5	22532.9	9342.84	14450.2	10415.6	10174.7	9850.75	18214.5	13151.6	10846.8	119992	190995	Complex/hybrid	2	1	0	NeuGc	P07759_HexNAc(4)Hex(5)NeuGc(1)	P07759_185	P07759_185_HexNAc(4)Hex(5)NeuGc(1)_SP	Yes
P07759_185_HexNAc(4)Hex(5)NeuGc(1)	P07759	185	HexNAc(4)Hex(5)NeuGc(1)	4	5			1	>sp|P07759|SPA3K_MOUSE Serine protease inhibitor A3K OS=Mus musculus OX=10090 GN=Serpina3k PE=1 SV=2	Serpina3k	K.[+229.16293].NLINDYVSN[+1929.67194]QTQGMIK[+229.16293].E	NLINDYVSNQTQGMIK	231213_OE_RK_SP_TMT_HILIC_ZH	28947	57.5427	2.6e-12	1057.24	4	7.38	686.9	SP	24101.8	22266.9	17669.7	25641.5	31304.2	25925.8	26989	22423.4	22854	27040.7	35873.8	24196.8	25046.6	246217	190996	Complex/hybrid	2	1	0	NeuGc	P07759_HexNAc(4)Hex(5)NeuGc(1)	P07759_185	P07759_185_HexNAc(4)Hex(5)NeuGc(1)_SP	Yes
P07759_185_HexNAc(4)Hex(5)Fuc(1)	P07759	185	HexNAc(4)Hex(5)Fuc(1)	4	5	1			>sp|P07759|SPA3K_MOUSE Serine protease inhibitor A3K OS=Mus musculus OX=10090 GN=Serpina3k PE=1 SV=2	Serpina3k	K.[+229.16293].NLINDYVSN[+1768.63952]QTQGMIK[+229.16293].E	NLINDYVSNQTQGMIK	231213_OE_RK_SP_TMT_HILIC_ZH	27834	55.4347	2.7e-11	1355.98	3	9.19	606.9	SP	12338.7	10775.9	6551.05	11322.4	20023.6	14275.3	20359.4	14524.8	14595.9	14439	17077.3	12202.3	15638.9	139206	190997	Complex/hybrid	2	0	1	None	P07759_HexNAc(4)Hex(5)Fuc(1)	P07759_185	P07759_185_HexNAc(4)Hex(5)Fuc(1)_SP	Yes
P07759_185_HexNAc(4)Hex(5)	P07759	185	HexNAc(4)Hex(5)	4	5				>sp|P07759|SPA3K_MOUSE Serine protease inhibitor A3K OS=Mus musculus OX=10090 GN=Serpina3k PE=1 SV=2	Serpina3k	K.[+229.16293].NLINDYVSN[+1622.58161]QTQGMIK[+229.16293].E	NLINDYVSNQTQGMIK	231213_OE_RK_SP_TMT_HILIC_ZH	27749	55.2745	2.1e-09	980.458	4	-1.7	628.2	SP	43585.1	49456.3	43085.4	43337.2	54730.6	41158.5	41444.6	39523.2	42126.9	57836	73937.8	46838.9	44417.9	456284	190998	Complex/hybrid	2	0	0	None	P07759_HexNAc(4)Hex(5)	P07759_185	P07759_185_HexNAc(4)Hex(5)_SP	Yes
P07759_185_HexNAc(4)Hex(5)	P07759	185	HexNAc(4)Hex(5)	4	5				>sp|P07759|SPA3K_MOUSE Serine protease inhibitor A3K OS=Mus musculus OX=10090 GN=Serpina3k PE=1 SV=2	Serpina3k	K.[+229.16293].NLINDYVSN[+1622.58161]QTQGMIK[+229.16293].E	NLINDYVSNQTQGMIK	231213_OE_RK_SP_TMT_HILIC_ZH	27758	55.2913	5.7e-09	1306.95	3	4.55	588.5	SP	18138	17605.1	12968.1	16149.1	23114.6	17157.7	13672.8	13765.9	16504.5	31634.2	22691.9	17595	18547	180710	190999	Complex/hybrid	2	0	0	None	P07759_HexNAc(4)Hex(5)	P07759_185	P07759_185_HexNAc(4)Hex(5)_SP	Yes
P07759_270_HexNAc(4)Hex(5)NeuGc(1)	P07759	270	HexNAc(4)Hex(5)NeuGc(1)	4	5			1	>sp|P07759|SPA3K_MOUSE Serine protease inhibitor A3K OS=Mus musculus OX=10090 GN=Serpina3k PE=1 SV=2	Serpina3k	R.[+229.16293].HFRDEELSC[+57.02146]SVLELK[+229.16293]YTGN[+1929.67194]ASALLILPDQGR.M	HFRDEELSCSVLELKYTGNASALLILPDQGR	231213_OE_RK_SP_TMT_HILIC_ZH	34002	67.1071	4.6e-14	1184.57	5	2.7	719	SP	6826.8	12315.2	9948.2	10350.9	12666	9411.28	12327.8	8568.09	10378.2	5252.85	47880.8	10421.4	9187.66	98045.4	191000	Complex/hybrid	2	1	0	NeuGc	P07759_HexNAc(4)Hex(5)NeuGc(1)	P07759_270	P07759_270_HexNAc(4)Hex(5)NeuGc(1)_SP	Yes
P07759_270_HexNAc(5)Hex(7)Fuc(1)	P07759	270	HexNAc(5)Hex(7)Fuc(1)	5	7	1			>sp|P07759|SPA3K_MOUSE Serine protease inhibitor A3K OS=Mus musculus OX=10090 GN=Serpina3k PE=1 SV=2	Serpina3k	K.[+229.16293].YTGN[+2295.82454]ASALLILPDQGR.M	YTGNASALLILPDQGR	231213_OE_RK_SP_TMT_HILIC_ZH	28906	57.4634	1.1e-06	1054.23	4	7.07	474.2	SP	27249.3	23323.5	22739.2	23196.4	43042.6	29969.6	36658.5	25554.1	31706.5	34732.9	44275.3	27910.2	31724.3	298173	191001	Complex/hybrid	≥3	0	1	None	P07759_HexNAc(5)Hex(7)Fuc(1)	P07759_270	P07759_270_HexNAc(5)Hex(7)Fuc(1)_SP	Yes
P07759_270_HexNAc(5)Hex(6)NeuGc(1)	P07759	270	HexNAc(5)Hex(6)NeuGc(1)	5	6			1	>sp|P07759|SPA3K_MOUSE Serine protease inhibitor A3K OS=Mus musculus OX=10090 GN=Serpina3k PE=1 SV=2	Serpina3k	K.[+229.16293].YTGN[+2294.80414]ASALLILPDQGR.M	YTGNASALLILPDQGR	231213_OE_RK_SP_TMT_HILIC_ZH	28951	57.5495	7.4e-06	1405.3	3	5.58	374.1	SP	8922.52	5193.24	5312.99	8723.61	13237.9	10229.8	10045.2	8423.55	9970.02	8973.61	12335.3	8278.06	9528.44	89032.5	191002	Complex/hybrid	≥3	1	0	NeuGc	P07759_HexNAc(5)Hex(6)NeuGc(1)	P07759_270	P07759_270_HexNAc(5)Hex(6)NeuGc(1)_SP	Yes
P07759_270_HexNAc(4)Hex(6)Fuc(1)NeuGc(1)	P07759	270	HexNAc(4)Hex(6)Fuc(1)NeuGc(1)	4	6	1		1	>sp|P07759|SPA3K_MOUSE Serine protease inhibitor A3K OS=Mus musculus OX=10090 GN=Serpina3k PE=1 SV=2	Serpina3k	K.[+229.16293].YTGN[+2237.78267]ASALLILPDQGR.M	YTGNASALLILPDQGR	231213_OE_RK_SP_TMT_HILIC_ZH	30630	60.7207	2.4e-17	1385.62	3	1.36	935.7	SP	10921.5	9197.75	9524.34	12448.5	20015.3	12295.6	13914.2	12647.4	10853.5	10101.6	19558.3	12421.5	11962.5	121920	191003	Complex/hybrid	2	1	1	NeuGc	P07759_HexNAc(4)Hex(6)Fuc(1)NeuGc(1)	P07759_270	P07759_270_HexNAc(4)Hex(6)Fuc(1)NeuGc(1)_SP	Yes
P07759_270_HexNAc(4)Hex(6)Fuc(1)NeuGc(1)	P07759	270	HexNAc(4)Hex(6)Fuc(1)NeuGc(1)	4	6	1		1	>sp|P07759|SPA3K_MOUSE Serine protease inhibitor A3K OS=Mus musculus OX=10090 GN=Serpina3k PE=1 SV=2	Serpina3k	K.[+229.16293].YTGN[+2237.78267]ASALLILPDQGR.M	YTGNASALLILPDQGR	231213_OE_RK_SP_TMT_HILIC_ZH	30445	60.3699	3e-15	1385.62	3	3.65	827.8	SP	10766.8	7579.01	8465.9	14041.7	16433	9639.2	12816.8	11238.9	10799.3	10441.3	18427	11457.3	10987.1	112222	191004	Complex/hybrid	2	1	1	NeuGc	P07759_HexNAc(4)Hex(6)Fuc(1)NeuGc(1)	P07759_270	P07759_270_HexNAc(4)Hex(6)Fuc(1)NeuGc(1)_SP	Yes
P07759_270_HexNAc(4)Hex(6)Fuc(1)NeuGc(1)	P07759	270	HexNAc(4)Hex(6)Fuc(1)NeuGc(1)	4	6	1		1	>sp|P07759|SPA3K_MOUSE Serine protease inhibitor A3K OS=Mus musculus OX=10090 GN=Serpina3k PE=1 SV=2	Serpina3k	K.[+229.16293].YTGN[+2237.78267]ASALLILPDQGR.M	YTGNASALLILPDQGR	231213_OE_RK_SP_TMT_HILIC_ZH	30629	60.719	3.5e-14	1039.47	4	3.25	785.2	SP	23773.3	21421.1	21756.1	23334.4	32261.6	22031.3	28189.7	23370.3	25464.3	26799.9	37739.8	24509.3	25171.1	248402	191005	Complex/hybrid	2	1	1	NeuGc	P07759_HexNAc(4)Hex(6)Fuc(1)NeuGc(1)	P07759_270	P07759_270_HexNAc(4)Hex(6)Fuc(1)NeuGc(1)_SP	Yes
P07759_270_HexNAc(4)Hex(6)Fuc(1)NeuGc(1)	P07759	270	HexNAc(4)Hex(6)Fuc(1)NeuGc(1)	4	6	1		1	>sp|P07759|SPA3K_MOUSE Serine protease inhibitor A3K OS=Mus musculus OX=10090 GN=Serpina3k PE=1 SV=2	Serpina3k	K.[+229.16293].YTGN[+2237.78267]ASALLILPDQGR.M	YTGNASALLILPDQGR	231213_OE_RK_SP_TMT_HILIC_ZH	30443	60.3665	3.5e-13	1039.47	4	3.6	731.4	SP	18822.6	18850.6	12131.7	19322	24670	18996.2	21602.2	18739.6	19067.7	15745.4	36401.7	18759.4	18830.2	187948	191006	Complex/hybrid	2	1	1	NeuGc	P07759_HexNAc(4)Hex(6)Fuc(1)NeuGc(1)	P07759_270	P07759_270_HexNAc(4)Hex(6)Fuc(1)NeuGc(1)_SP	Yes
P07759_270_HexNAc(4)Hex(6)Fuc(1)NeuGc(1)	P07759	270	HexNAc(4)Hex(6)Fuc(1)NeuGc(1)	4	6	1		1	>sp|P07759|SPA3K_MOUSE Serine protease inhibitor A3K OS=Mus musculus OX=10090 GN=Serpina3k PE=1 SV=2	Serpina3k	K.[+229.16293].YTGN[+2237.78267]ASALLILPDQGR.M	YTGNASALLILPDQGR	231213_OE_RK_SP_TMT_HILIC_ZH	30263	60.0242	7.8e-11	1385.95	3	1.02	676.4	SP	8681	8346.75	9482.62	10694.7	14411.2	11237.2	14378.2	10237.7	13762.9	11552.1	20891.5	10323.3	12233.6	112784	191007	Complex/hybrid	2	1	1	NeuGc	P07759_HexNAc(4)Hex(6)Fuc(1)NeuGc(1)	P07759_270	P07759_270_HexNAc(4)Hex(6)Fuc(1)NeuGc(1)_SP	Yes
P07759_270_HexNAc(4)Hex(6)Fuc(1)NeuGc(1)	P07759	270	HexNAc(4)Hex(6)Fuc(1)NeuGc(1)	4	6	1		1	>sp|P07759|SPA3K_MOUSE Serine protease inhibitor A3K OS=Mus musculus OX=10090 GN=Serpina3k PE=1 SV=2	Serpina3k	K.[+229.16293].YTGN[+2237.78267]ASALLILPDQGR.M	YTGNASALLILPDQGR	231213_OE_RK_SP_TMT_HILIC_ZH	31005	61.4304	2.1e-09	1039.47	4	0.31	601.8	SP	18453.9	18029.9	14160.9	20031.1	28234.6	19322.8	20142.7	18813.9	21434.2	19483.9	30856.3	19782.1	19839.5	198108	191008	Complex/hybrid	2	1	1	NeuGc	P07759_HexNAc(4)Hex(6)Fuc(1)NeuGc(1)	P07759_270	P07759_270_HexNAc(4)Hex(6)Fuc(1)NeuGc(1)_SP	Yes
P07759_270_HexNAc(4)Hex(6)Fuc(1)NeuGc(1)	P07759	270	HexNAc(4)Hex(6)Fuc(1)NeuGc(1)	4	6	1		1	>sp|P07759|SPA3K_MOUSE Serine protease inhibitor A3K OS=Mus musculus OX=10090 GN=Serpina3k PE=1 SV=2	Serpina3k	K.[+229.16293].YTGN[+2237.78267]ASALLILPDQGR.M	YTGNASALLILPDQGR	231213_OE_RK_SP_TMT_HILIC_ZH	31205	61.8029	3.1e-07	1385.62	3	0.3	578	SP	11094.7	6987.44	7574.9	11220.5	14649.8	11721.4	10973.1	10856.4	9839.07	9306.32	15944.9	10305.5	10539.3	104224	191009	Complex/hybrid	2	1	1	NeuGc	P07759_HexNAc(4)Hex(6)Fuc(1)NeuGc(1)	P07759_270	P07759_270_HexNAc(4)Hex(6)Fuc(1)NeuGc(1)_SP	Yes
P07759_270_HexNAc(4)Hex(6)Fuc(1)NeuGc(1)	P07759	270	HexNAc(4)Hex(6)Fuc(1)NeuGc(1)	4	6	1		1	>sp|P07759|SPA3K_MOUSE Serine protease inhibitor A3K OS=Mus musculus OX=10090 GN=Serpina3k PE=1 SV=2	Serpina3k	K.[+229.16293].YTGN[+2237.78267]ASALLILPDQGR.M	YTGNASALLILPDQGR	231213_OE_RK_SP_TMT_HILIC_ZH	30236	59.9737	4.5e-07	1039.47	4	3.48	546	SP	21670.9	20621.2	16533.5	18819	25448	20922.6	23191.9	19872.9	22514	20731.7	28472.8	20618.5	21446.6	210326	191010	Complex/hybrid	2	1	1	NeuGc	P07759_HexNAc(4)Hex(6)Fuc(1)NeuGc(1)	P07759_270	P07759_270_HexNAc(4)Hex(6)Fuc(1)NeuGc(1)_SP	Yes
P07759_270_HexNAc(4)Hex(5)NeuGc(2)	P07759	270	HexNAc(4)Hex(5)NeuGc(2)	4	5			2	>sp|P07759|SPA3K_MOUSE Serine protease inhibitor A3K OS=Mus musculus OX=10090 GN=Serpina3k PE=1 SV=2	Serpina3k	K.[+229.16293].YTGN[+2236.76227]ASALLILPDQGR.M	YTGNASALLILPDQGR	231213_OE_RK_SP_TMT_HILIC_ZH	30817	61.0746	2.8e-17	1385.28	3	2.27	914.7	SP	13909.5	7695.78	6835.18	13495.6	16079.2	11451.2	13401.1	12512.6	10426.2	10061.5	18761.7	11603.1	11570.5	115868	191011	Complex/hybrid	2	2	0	NeuGc	P07759_HexNAc(4)Hex(5)NeuGc(2)	P07759_270	P07759_270_HexNAc(4)Hex(5)NeuGc(2)_SP	Yes
P07759_270_HexNAc(4)Hex(5)NeuGc(2)	P07759	270	HexNAc(4)Hex(5)NeuGc(2)	4	5			2	>sp|P07759|SPA3K_MOUSE Serine protease inhibitor A3K OS=Mus musculus OX=10090 GN=Serpina3k PE=1 SV=2	Serpina3k	K.[+229.16293].YTGN[+2236.76227]ASALLILPDQGR.M	YTGNASALLILPDQGR	231213_OE_RK_SP_TMT_HILIC_ZH	30816	61.0729	3.3e-15	1039.46	4	2.89	835.7	SP	19458.8	21890.6	19197.6	22174.4	29222.7	22137.3	23238.9	21948.7	24195.9	24008	45168.9	22388.8	23105.7	227473	191012	Complex/hybrid	2	2	0	NeuGc	P07759_HexNAc(4)Hex(5)NeuGc(2)	P07759_270	P07759_270_HexNAc(4)Hex(5)NeuGc(2)_SP	Yes
P07759_270_HexNAc(4)Hex(5)NeuGc(2)	P07759	270	HexNAc(4)Hex(5)NeuGc(2)	4	5			2	>sp|P07759|SPA3K_MOUSE Serine protease inhibitor A3K OS=Mus musculus OX=10090 GN=Serpina3k PE=1 SV=2	Serpina3k	K.[+229.16293].YTGN[+2236.76227]ASALLILPDQGR.M	YTGNASALLILPDQGR	231213_OE_RK_SP_TMT_HILIC_ZH	31006	61.4321	2.6e-15	1385.28	3	4.56	834.2	SP	12037.1	6708.21	6209.73	13055	16021.4	10887.8	10753.5	10981.5	12640.9	11732.8	18503.6	10806.3	11399.3	111028	191013	Complex/hybrid	2	2	0	NeuGc	P07759_HexNAc(4)Hex(5)NeuGc(2)	P07759_270	P07759_270_HexNAc(4)Hex(5)NeuGc(2)_SP	Yes
P07759_270_HexNAc(4)Hex(5)NeuGc(2)	P07759	270	HexNAc(4)Hex(5)NeuGc(2)	4	5			2	>sp|P07759|SPA3K_MOUSE Serine protease inhibitor A3K OS=Mus musculus OX=10090 GN=Serpina3k PE=1 SV=2	Serpina3k	K.[+229.16293].YTGN[+2236.76227]ASALLILPDQGR.M	YTGNASALLILPDQGR	231213_OE_RK_SP_TMT_HILIC_ZH	30216	59.9365	1.8e-07	1385.29	3	9.94	555.7	SP	8506.54	7571.37	8063.48	9540.07	15051.5	10494.7	12923.8	12279.1	10850.7	8837.02	16249.6	9746.6	11077.1	104118	191014	Complex/hybrid	2	2	0	NeuGc	P07759_HexNAc(4)Hex(5)NeuGc(2)	P07759_270	P07759_270_HexNAc(4)Hex(5)NeuGc(2)_SP	Yes
P07759_270_HexNAc(4)Hex(7)	P07759	270	HexNAc(4)Hex(7)	4	7				>sp|P07759|SPA3K_MOUSE Serine protease inhibitor A3K OS=Mus musculus OX=10090 GN=Serpina3k PE=1 SV=2	Serpina3k	K.[+229.16293].YTGN[+1946.68725]ASALLILPDQGR.M	YTGNASALLILPDQGR	231213_OE_RK_SP_TMT_HILIC_ZH	29245	58.1017	2.2e-14	1288.93	3	8.07	781	SP	15844.4	12589.9	14456.2	15936.4	26502.3	16873.5	15455	17711	14579.2	18077.4	31490.5	17065.8	16539.2	168025	191015	Complex/hybrid	2	0	0	None	P07759_HexNAc(4)Hex(7)	P07759_270	P07759_270_HexNAc(4)Hex(7)_SP	Yes
P07759_270_HexNAc(4)Hex(5)NeuGc(1)	P07759	270	HexNAc(4)Hex(5)NeuGc(1)	4	5			1	>sp|P07759|SPA3K_MOUSE Serine protease inhibitor A3K OS=Mus musculus OX=10090 GN=Serpina3k PE=1 SV=2	Serpina3k	K.[+229.16293].YTGN[+1929.67194]ASALLILPDQGR.M	YTGNASALLILPDQGR	231213_OE_RK_SP_TMT_HILIC_ZH	29319	58.2413	3e-17	1283.25	3	4.03	937.3	SP	30825.6	20055.5	22169.2	34210.2	44062.4	21047.2	30314.3	25577.7	35881.6	24515.7	67102.4	30264.6	27467.3	288659	191016	Complex/hybrid	2	1	0	NeuGc	P07759_HexNAc(4)Hex(5)NeuGc(1)	P07759_270	P07759_270_HexNAc(4)Hex(5)NeuGc(1)_SP	Yes
P07759_270_HexNAc(4)Hex(5)NeuGc(1)	P07759	270	HexNAc(4)Hex(5)NeuGc(1)	4	5			1	>sp|P07759|SPA3K_MOUSE Serine protease inhibitor A3K OS=Mus musculus OX=10090 GN=Serpina3k PE=1 SV=2	Serpina3k	K.[+229.16293].YTGN[+1929.67194]ASALLILPDQGR.M	YTGNASALLILPDQGR	231213_OE_RK_SP_TMT_HILIC_ZH	29136	57.8961	2.8e-16	1283.25	3	2.41	898.8	SP	26169.5	18355.4	16187	25350.8	30871.6	19869.5	29603.5	20169	27559.9	30086.6	42277.8	23386.9	25457.7	244223	191017	Complex/hybrid	2	1	0	NeuGc	P07759_HexNAc(4)Hex(5)NeuGc(1)	P07759_270	P07759_270_HexNAc(4)Hex(5)NeuGc(1)_SP	Yes
P07759_270_HexNAc(4)Hex(5)NeuGc(1)	P07759	270	HexNAc(4)Hex(5)NeuGc(1)	4	5			1	>sp|P07759|SPA3K_MOUSE Serine protease inhibitor A3K OS=Mus musculus OX=10090 GN=Serpina3k PE=1 SV=2	Serpina3k	K.[+229.16293].YTGN[+1929.67194]ASALLILPDQGR.M	YTGNASALLILPDQGR	231213_OE_RK_SP_TMT_HILIC_ZH	29135	57.8945	2.8e-15	962.69	4	1.6	835.6	SP	27928.6	24882.5	22111.8	32223.3	35753.3	23549.7	28976.3	25174.6	34644	27928.3	56814.7	28579.9	28054.6	283172	191018	Complex/hybrid	2	1	0	NeuGc	P07759_HexNAc(4)Hex(5)NeuGc(1)	P07759_270	P07759_270_HexNAc(4)Hex(5)NeuGc(1)_SP	Yes
P07759_270_HexNAc(4)Hex(5)NeuGc(1)	P07759	270	HexNAc(4)Hex(5)NeuGc(1)	4	5			1	>sp|P07759|SPA3K_MOUSE Serine protease inhibitor A3K OS=Mus musculus OX=10090 GN=Serpina3k PE=1 SV=2	Serpina3k	K.[+229.16293].YTGN[+1929.67194]ASALLILPDQGR.M	YTGNASALLILPDQGR	231213_OE_RK_SP_TMT_HILIC_ZH	29190	57.999	2.9e-07	962.693	4	5.28	554.4	SP	27027	19985.7	21251.6	28046.5	41215.3	19007.7	30354.2	27462.5	30172	24423.1	52576.1	27505.2	26283.9	268946	191019	Complex/hybrid	2	1	0	NeuGc	P07759_HexNAc(4)Hex(5)NeuGc(1)	P07759_270	P07759_270_HexNAc(4)Hex(5)NeuGc(1)_SP	Yes
P07759_270_HexNAc(4)Hex(5)NeuGc(1)	P07759	270	HexNAc(4)Hex(5)NeuGc(1)	4	5			1	>sp|P07759|SPA3K_MOUSE Serine protease inhibitor A3K OS=Mus musculus OX=10090 GN=Serpina3k PE=1 SV=2	Serpina3k	K.[+229.16293].YTGN[+1929.67194]ASALLILPDQGR.M	YTGNASALLILPDQGR	231213_OE_RK_SP_TMT_HILIC_ZH	29318	58.2397	5.9e-09	962.693	4	4.45	551.2	SP	42817.5	48239.3	33833.1	57186.7	76953.6	71905	67584.4	58885.5	60539.8	73347.3	158078	51806	66452.4	591292	191020	Complex/hybrid	2	1	0	NeuGc	P07759_HexNAc(4)Hex(5)NeuGc(1)	P07759_270	P07759_270_HexNAc(4)Hex(5)NeuGc(1)_SP	Yes
P07759_270_HexNAc(4)Hex(5)	P07759	270	HexNAc(4)Hex(5)	4	5				>sp|P07759|SPA3K_MOUSE Serine protease inhibitor A3K OS=Mus musculus OX=10090 GN=Serpina3k PE=1 SV=2	Serpina3k	K.[+229.16293].YTGN[+1622.58161]ASALLILPDQGR.M	YTGNASALLILPDQGR	231213_OE_RK_SP_TMT_HILIC_ZH	27928	55.6151	2.6e-14	885.921	4	6.35	791.9	SP	35896.3	44057.6	35790	33614.6	46158.6	32144	41783	31922.8	35234.4	48137.4	87453.7	39103.4	37844.3	384739	191021	Complex/hybrid	2	0	0	None	P07759_HexNAc(4)Hex(5)	P07759_270	P07759_270_HexNAc(4)Hex(5)_SP	Yes
Q8C129_184_HexNAc(4)Hex(5)NeuGc(2)	Q8C129	184	HexNAc(4)Hex(5)NeuGc(2)	4	5			2	>sp|Q8C129|LCAP_MOUSE Leucyl-cystinyl aminopeptidase OS=Mus musculus OX=10090 GN=Lnpep PE=1 SV=1	Lnpep	R.[+229.16293].LPTAIIPLC[+57.02146]YELSLHPN[+2236.76227]LTSMTFR.G	LPTAIIPLCYELSLHPNLTSMTFR	231213_OE_RK_SP_TMT_HILIC_ZH	43357	84.8638	4e-17	1314.1	4	-1.01	904.7	SP	8823.11	5866.5	5249.15	9690.49	8239.62	7674.71	9584.01	10528.1	7391.09	8800.1	9128.34	7573.78	8795.61	81846.9	191022	Complex/hybrid	2	2	0	NeuGc	Q8C129_HexNAc(4)Hex(5)NeuGc(2)	Q8C129_184	Q8C129_184_HexNAc(4)Hex(5)NeuGc(2)_SP		Yes				Yes
Q8C129_184_HexNAc(4)Hex(5)NeuGc(2)	Q8C129	184	HexNAc(4)Hex(5)NeuGc(2)	4	5			2	>sp|Q8C129|LCAP_MOUSE Leucyl-cystinyl aminopeptidase OS=Mus musculus OX=10090 GN=Lnpep PE=1 SV=1	Lnpep	R.[+229.16293].LPTAIIPLC[+57.02146]YELSLHPN[+2236.76227]LTSMTFR.G	LPTAIIPLCYELSLHPNLTSMTFR	231213_OE_RK_SP_TMT_HILIC_ZH	43358	84.8655	1.7e-13	1051.49	5	3.37	749.7	SP	4357.04	5002.17	6210.4	5938.64	7903.73	6547.65	7292.68	7232.3	7586.8	7024.25	11441.3	5882.4	7136.74	65095.7	191023	Complex/hybrid	2	2	0	NeuGc	Q8C129_HexNAc(4)Hex(5)NeuGc(2)	Q8C129_184	Q8C129_184_HexNAc(4)Hex(5)NeuGc(2)_SP		Yes				Yes
Q8C129_184_HexNAc(4)Hex(5)NeuGc(1)	Q8C129	184	HexNAc(4)Hex(5)NeuGc(1)	4	5			1	>sp|Q8C129|LCAP_MOUSE Leucyl-cystinyl aminopeptidase OS=Mus musculus OX=10090 GN=Lnpep PE=1 SV=1	Lnpep	R.[+229.16293].LPTAIIPLC[+57.02146]YELSLHPN[+1929.67194]LTSMTFR.G	LPTAIIPLCYELSLHPNLTSMTFR	231213_OE_RK_SP_TMT_HILIC_ZH	41996	82.2821	1.3e-18	1237.33	4	4.85	998	SP	7497.7	9427.45	8800.67	8781.21	10042.5	10702.2	13672	12113	9822.51	11402	13617.5	8909.91	11542.3	102261	191024	Complex/hybrid	2	1	0	NeuGc	Q8C129_HexNAc(4)Hex(5)NeuGc(1)	Q8C129_184	Q8C129_184_HexNAc(4)Hex(5)NeuGc(1)_SP		Yes				Yes
Q8C129_184_HexNAc(4)Hex(5)NeuGc(1)	Q8C129	184	HexNAc(4)Hex(5)NeuGc(1)	4	5			1	>sp|Q8C129|LCAP_MOUSE Leucyl-cystinyl aminopeptidase OS=Mus musculus OX=10090 GN=Lnpep PE=1 SV=1	Lnpep	R.[+229.16293].LPTAIIPLC[+57.02146]YELSLHPN[+1929.67194]LTSMTFR.G	LPTAIIPLCYELSLHPNLTSMTFR	231213_OE_RK_SP_TMT_HILIC_ZH	41999	82.2871	1.5e-14	990.069	5	4.41	761	SP	7570.61	9445.31	8258.96	6526.59	7594.02	6637	6755.98	7502.5	9092.18	8491.83	14269.4	7879.1	7695.9	77875	191025	Complex/hybrid	2	1	0	NeuGc	Q8C129_HexNAc(4)Hex(5)NeuGc(1)	Q8C129_184	Q8C129_184_HexNAc(4)Hex(5)NeuGc(1)_SP		Yes				Yes
Q8C129_215_HexNAc(4)Hex(5)NeuGc(2)	Q8C129	215	HexNAc(4)Hex(5)NeuGc(2)	4	5			2	>sp|Q8C129|LCAP_MOUSE Leucyl-cystinyl aminopeptidase OS=Mus musculus OX=10090 GN=Lnpep PE=1 SV=1	Lnpep	R.[+229.16293].DIILHSTGHN[+2236.76227]ISR.V	DIILHSTGHNISR	231213_OE_RK_SP_TMT_HILIC_ZH	16715	34.4165	2e-13	982.932	4	0.92	734.4	SP	13315	5216.38	7487.16	15102.7	20856	14333.2	15677.4	16918.7	17163.7	16826.9	13076.7	12395.5	16184	142897	191026	Complex/hybrid	2	2	0	NeuGc	Q8C129_HexNAc(4)Hex(5)NeuGc(2)	Q8C129_215	Q8C129_215_HexNAc(4)Hex(5)NeuGc(2)_SP		Yes				Yes
Q8C129_215_HexNAc(4)Hex(5)NeuGc(2)	Q8C129	215	HexNAc(4)Hex(5)NeuGc(2)	4	5			2	>sp|Q8C129|LCAP_MOUSE Leucyl-cystinyl aminopeptidase OS=Mus musculus OX=10090 GN=Lnpep PE=1 SV=1	Lnpep	R.[+229.16293].DIILHSTGHN[+2236.76227]ISR.V	DIILHSTGHNISR	231213_OE_RK_SP_TMT_HILIC_ZH	16734	34.4503	1.1e-05	1310.24	3	3.51	448.4	SP	2292.2	1946.8	0	2284.02	3812.1	2765.52	3365.36	2301.31	2641.77	2668.84	2917.57	2067.03	2748.56	24077.9	191027	Complex/hybrid	2	2	0	NeuGc	Q8C129_HexNAc(4)Hex(5)NeuGc(2)	Q8C129_215	Q8C129_215_HexNAc(4)Hex(5)NeuGc(2)_SP		Yes				Yes
Q8C129_215_HexNAc(4)Hex(6)NeuAc(1)	Q8C129	215	HexNAc(4)Hex(6)NeuAc(1)	4	6		1		>sp|Q8C129|LCAP_MOUSE Leucyl-cystinyl aminopeptidase OS=Mus musculus OX=10090 GN=Lnpep PE=1 SV=1	Lnpep	R.[+229.16293].DIILHSTGHN[+2075.72985]ISR.V	DIILHSTGHNISR	231213_OE_RK_SP_TMT_HILIC_ZH	15697	32.4938	6.8e-11	942.673	4	0.68	677	SP	10408.4	7258.98	8298.3	12615.5	18235.9	15064.2	16662.8	12354	14784.3	12532.6	7523.19	11363.4	14279.6	128215	191028	Complex/hybrid	2	1	0	NeuAc	Q8C129_HexNAc(4)Hex(6)NeuAc(1)	Q8C129_215	Q8C129_215_HexNAc(4)Hex(6)NeuAc(1)_SP		Yes				Yes
Q8C129_215_HexNAc(4)Hex(7)	Q8C129	215	HexNAc(4)Hex(7)	4	7				>sp|Q8C129|LCAP_MOUSE Leucyl-cystinyl aminopeptidase OS=Mus musculus OX=10090 GN=Lnpep PE=1 SV=1	Lnpep	R.[+229.16293].DIILHSTGHN[+1946.68725]ISR.V	DIILHSTGHNISR	231213_OE_RK_SP_TMT_HILIC_ZH	14638	30.4857	3.5e-13	910.411	4	-0.74	708.5	SP	5853.41	3236.29	5054.52	7034.89	10587	7470.27	11021.1	10060.9	10858.8	7400.46	6823.88	6353.22	9362.3	78577.6	191029	Complex/hybrid	2	0	0	None	Q8C129_HexNAc(4)Hex(7)	Q8C129_215	Q8C129_215_HexNAc(4)Hex(7)_SP		Yes				Yes
Q8C129_215_HexNAc(4)Hex(6)Fuc(1)	Q8C129	215	HexNAc(4)Hex(6)Fuc(1)	4	6	1			>sp|Q8C129|LCAP_MOUSE Leucyl-cystinyl aminopeptidase OS=Mus musculus OX=10090 GN=Lnpep PE=1 SV=1	Lnpep	R.[+229.16293].DIILHSTGHN[+1930.69234]ISR.V	DIILHSTGHNISR	231213_OE_RK_SP_TMT_HILIC_ZH	14662	30.533	2.5e-06	906.415	4	1.7	404.5	SP	6271.83	7739.7	6466.57	6905.04	9942.62	7896.39	9427.12	7114.59	7650.03	7502.69	8364.41	7465.15	7918.16	76916.6	191030	Complex/hybrid	2	0	1	None	Q8C129_HexNAc(4)Hex(6)Fuc(1)	Q8C129_215	Q8C129_215_HexNAc(4)Hex(6)Fuc(1)_SP		Yes				Yes
Q8C129_215_HexNAc(4)Hex(5)NeuGc(1)	Q8C129	215	HexNAc(4)Hex(5)NeuGc(1)	4	5			1	>sp|Q8C129|LCAP_MOUSE Leucyl-cystinyl aminopeptidase OS=Mus musculus OX=10090 GN=Lnpep PE=1 SV=1	Lnpep	R.[+229.16293].DIILHSTGHN[+1929.67194]ISR.V	DIILHSTGHNISR	231213_OE_RK_SP_TMT_HILIC_ZH	15750	32.5931	1.3e-14	906.16	4	1.94	766.4	SP	17473	17531.4	17451.3	14561.6	27756.7	22527.8	21414.7	18757.1	21434.2	20523.1	12705.3	18954.8	20931.4	199431	191031	Complex/hybrid	2	1	0	NeuGc	Q8C129_HexNAc(4)Hex(5)NeuGc(1)	Q8C129_215	Q8C129_215_HexNAc(4)Hex(5)NeuGc(1)_SP		Yes				Yes
Q8C129_215_HexNAc(4)Hex(5)NeuGc(1)	Q8C129	215	HexNAc(4)Hex(5)NeuGc(1)	4	5			1	>sp|Q8C129|LCAP_MOUSE Leucyl-cystinyl aminopeptidase OS=Mus musculus OX=10090 GN=Lnpep PE=1 SV=1	Lnpep	R.[+229.16293].DIILHSTGHN[+1929.67194]ISR.V	DIILHSTGHNISR	231213_OE_RK_SP_TMT_HILIC_ZH	15937	32.9454	6.5e-12	906.16	4	1.8	705.6	SP	8136.72	9632.4	8049.5	9109.6	11864.4	9533.01	10648	9502.64	8520.9	8923.89	11446.5	9358.51	9425.69	93921	191032	Complex/hybrid	2	1	0	NeuGc	Q8C129_HexNAc(4)Hex(5)NeuGc(1)	Q8C129_215	Q8C129_215_HexNAc(4)Hex(5)NeuGc(1)_SP		Yes				Yes
Q8C129_215_HexNAc(4)Hex(5)NeuGc(1)	Q8C129	215	HexNAc(4)Hex(5)NeuGc(1)	4	5			1	>sp|Q8C129|LCAP_MOUSE Leucyl-cystinyl aminopeptidase OS=Mus musculus OX=10090 GN=Lnpep PE=1 SV=1	Lnpep	R.[+229.16293].DIILHSTGHN[+1929.67194]ISR.V	DIILHSTGHNISR	231213_OE_RK_SP_TMT_HILIC_ZH	15788	32.6622	4.1e-05	1207.88	3	1.72	360	SP	3698.58	1932.56	1396.98	2919.35	4690.9	3500.51	4511.92	2787.1	4468.99	3082.34	3044.86	2927.67	3670.17	32989.2	191033	Complex/hybrid	2	1	0	NeuGc	Q8C129_HexNAc(4)Hex(5)NeuGc(1)	Q8C129_215	Q8C129_215_HexNAc(4)Hex(5)NeuGc(1)_SP		Yes				Yes
Q8C129_215_HexNAc(4)Hex(5)NeuAc(1)	Q8C129	215	HexNAc(4)Hex(5)NeuAc(1)	4	5		1		>sp|Q8C129|LCAP_MOUSE Leucyl-cystinyl aminopeptidase OS=Mus musculus OX=10090 GN=Lnpep PE=1 SV=1	Lnpep	R.[+229.16293].DIILHSTGHN[+1913.67702]ISR.V	DIILHSTGHNISR	231213_OE_RK_SP_TMT_HILIC_ZH	15858	32.7971	7.5e-07	902.161	4	1.42	471.3	SP	11254.9	10447.3	9639.33	14358.2	12770.7	18627.6	13161.3	11121.2	18016.2	26623.6	16016	11694.1	17510	146020	191034	Complex/hybrid	2	1	0	NeuAc	Q8C129_HexNAc(4)Hex(5)NeuAc(1)	Q8C129_215	Q8C129_215_HexNAc(4)Hex(5)NeuAc(1)_SP		Yes				Yes
Q8C129_215_HexNAc(2)Hex(9)	Q8C129	215	HexNAc(2)Hex(9)	2	9				>sp|Q8C129|LCAP_MOUSE Leucyl-cystinyl aminopeptidase OS=Mus musculus OX=10090 GN=Lnpep PE=1 SV=1	Lnpep	R.[+229.16293].DIILHSTGHN[+1864.63416]ISR.V	DIILHSTGHNISR	231213_OE_RK_SP_TMT_HILIC_ZH	14700	30.6057	5e-07	889.9	4	1.13	508.6	SP	9830.76	7642.52	6838.26	8755.5	11389.6	10897.2	12638	13532.6	12322.3	10425.5	8157.01	8891.33	11963.1	104272	191035	Oligomannose	0	0	0	None	Q8C129_HexNAc(2)Hex(9)	Q8C129_215	Q8C129_215_HexNAc(2)Hex(9)_SP		Yes				Yes
Q8C129_215_HexNAc(4)Hex(6)	Q8C129	215	HexNAc(4)Hex(6)	4	6				>sp|Q8C129|LCAP_MOUSE Leucyl-cystinyl aminopeptidase OS=Mus musculus OX=10090 GN=Lnpep PE=1 SV=1	Lnpep	R.[+229.16293].DIILHSTGHN[+1784.63443]ISR.V	DIILHSTGHNISR	231213_OE_RK_SP_TMT_HILIC_ZH	14684	30.577	1.3e-13	869.901	4	2.06	714	SP	16468.2	7314.71	8525.9	16587.6	26721.1	19428.2	22148.7	19791.5	21907.8	18165.1	14077.8	15123.5	20288.3	177059	191036	Complex/hybrid	2	0	0	None	Q8C129_HexNAc(4)Hex(6)	Q8C129_215	Q8C129_215_HexNAc(4)Hex(6)_SP		Yes				Yes
Q8C129_215_HexNAc(4)Hex(6)	Q8C129	215	HexNAc(4)Hex(6)	4	6				>sp|Q8C129|LCAP_MOUSE Leucyl-cystinyl aminopeptidase OS=Mus musculus OX=10090 GN=Lnpep PE=1 SV=1	Lnpep	R.[+229.16293].DIILHSTGHN[+1784.63443]ISR.V	DIILHSTGHNISR	231213_OE_RK_SP_TMT_HILIC_ZH	14726	30.6546	9.9e-10	869.9	4	1.01	619.4	SP	12110	8430.38	9413.32	10549.8	15318.5	14047.3	16160.6	13888.4	15759.1	13352.2	18275.8	11164.4	14641.5	129030	191037	Complex/hybrid	2	0	0	None	Q8C129_HexNAc(4)Hex(6)	Q8C129_215	Q8C129_215_HexNAc(4)Hex(6)_SP		Yes				Yes
Q8C129_215_HexNAc(4)Hex(5)	Q8C129	215	HexNAc(4)Hex(5)	4	5				>sp|Q8C129|LCAP_MOUSE Leucyl-cystinyl aminopeptidase OS=Mus musculus OX=10090 GN=Lnpep PE=1 SV=1	Lnpep	R.[+229.16293].DIILHSTGHN[+1622.58161]ISR.V	DIILHSTGHNISR	231213_OE_RK_SP_TMT_HILIC_ZH	14839	30.8728	2e-14	829.386	4	0.84	755.1	SP	13984.9	9484.82	8939.09	18306.7	21703.4	17652.5	21743.5	18103.7	16202.1	15716.9	13098.7	14483.8	17883.7	161838	191038	Complex/hybrid	2	0	0	None	Q8C129_HexNAc(4)Hex(5)	Q8C129_215	Q8C129_215_HexNAc(4)Hex(5)_SP		Yes				Yes
Q8C129_215_HexNAc(2)Hex(5)	Q8C129	215	HexNAc(2)Hex(5)	2	5				>sp|Q8C129|LCAP_MOUSE Leucyl-cystinyl aminopeptidase OS=Mus musculus OX=10090 GN=Lnpep PE=1 SV=1	Lnpep	R.[+229.16293].DIILHSTGHN[+1216.42286]ISR.V	DIILHSTGHNISR	231213_OE_RK_SP_TMT_HILIC_ZH	14973	31.1269	1.3e-15	727.847	4	1.39	821.4	SP	8854.77	8837.55	7479.94	9607.89	13575.1	12186.5	12382.3	11613.1	11728.9	11988.9	15246.5	9671.05	11979.9	108255	191039	Oligomannose	0	0	0	None	Q8C129_HexNAc(2)Hex(5)	Q8C129_215	Q8C129_215_HexNAc(2)Hex(5)_SP		Yes				Yes
Q8C129_525_HexNAc(2)Hex(9)	Q8C129	525	HexNAc(2)Hex(9)	2	9				>sp|Q8C129|LCAP_MOUSE Leucyl-cystinyl aminopeptidase OS=Mus musculus OX=10090 GN=Lnpep PE=1 SV=1	Lnpep	K.[+229.16293].DSLN[+1864.63416]SSHPISSSVQSSEQIEEMFDSLSYFK[+229.16293].G	DSLNSSHPISSSVQSSEQIEEMFDSLSYFK	231213_OE_RK_SP_TMT_HILIC_ZH	39494	77.5321	1.4e-12	1425.88	4	4.79	679.2	SP	21161.2	10415.7	12016.5	20015.6	25761.3	17799.1	28870.9	21032.7	22786.3	13216.4	13776.1	17874.1	20741.1	193076	191040	Oligomannose	0	0	0	None	Q8C129_HexNAc(2)Hex(9)	Q8C129_525	Q8C129_525_HexNAc(2)Hex(9)_SP		Yes				Yes
Q8C129_525_HexNAc(2)Hex(9)	Q8C129	525	HexNAc(2)Hex(9)	2	9				>sp|Q8C129|LCAP_MOUSE Leucyl-cystinyl aminopeptidase OS=Mus musculus OX=10090 GN=Lnpep PE=1 SV=1	Lnpep	K.[+229.16293].DSLN[+1864.63416]SSHPISSSVQSSEQIEEMFDSLSYFK[+229.16293].G	DSLNSSHPISSSVQSSEQIEEMFDSLSYFK	231213_OE_RK_SP_TMT_HILIC_ZH	39489	77.5236	1.3e-06	1141.11	5	5.08	417.9	SP	14307.2	8582.71	10119.6	15232.6	18017.3	14638.6	20878.7	15436.2	15585.4	9978.26	12155.6	13251.9	15303.4	142777	191041	Oligomannose	0	0	0	None	Q8C129_HexNAc(2)Hex(9)	Q8C129_525	Q8C129_525_HexNAc(2)Hex(9)_SP		Yes				Yes
Q8C129_525_HexNAc(2)Hex(8)	Q8C129	525	HexNAc(2)Hex(8)	2	8				>sp|Q8C129|LCAP_MOUSE Leucyl-cystinyl aminopeptidase OS=Mus musculus OX=10090 GN=Lnpep PE=1 SV=1	Lnpep	K.[+229.16293].DSLN[+1702.58133]SSHPISSSVQSSEQIEEMFDSLSYFK[+229.16293].G	DSLNSSHPISSSVQSSEQIEEMFDSLSYFK	231213_OE_RK_SP_TMT_HILIC_ZH	39577	77.6909	6.6e-08	1385.62	4	3.98	543.2	SP	12976.8	7105.89	7696.21	11129.1	14795.8	13262.3	13937.1	11035.5	13877.7	9305.66	8111.84	10740.8	12283.7	115122	191042	Oligomannose	0	0	0	None	Q8C129_HexNAc(2)Hex(8)	Q8C129_525	Q8C129_525_HexNAc(2)Hex(8)_SP		Yes				Yes
Q8C129_525_HexNAc(2)Hex(8)	Q8C129	525	HexNAc(2)Hex(8)	2	8				>sp|Q8C129|LCAP_MOUSE Leucyl-cystinyl aminopeptidase OS=Mus musculus OX=10090 GN=Lnpep PE=1 SV=1	Lnpep	K.[+229.16293].DSLN[+1702.58133]SSHPISSSVQSSEQIEEMFDSLSYFK[+229.16293].G	DSLNSSHPISSSVQSSEQIEEMFDSLSYFK	231213_OE_RK_SP_TMT_HILIC_ZH	39578	77.6926	0.00033	1108.5	5	6.58	261.1	SP	9423.21	6860.09	9336.31	8749.27	13490.7	10856.3	9340.36	7753.07	6890.17	6272.74	11993.1	9571.92	8222.54	88972.3	191043	Oligomannose	0	0	0	None	Q8C129_HexNAc(2)Hex(8)	Q8C129_525	Q8C129_525_HexNAc(2)Hex(8)_SP		Yes				Yes
Q8C129_525_HexNAc(2)Hex(7)	Q8C129	525	HexNAc(2)Hex(7)	2	7				>sp|Q8C129|LCAP_MOUSE Leucyl-cystinyl aminopeptidase OS=Mus musculus OX=10090 GN=Lnpep PE=1 SV=1	Lnpep	K.[+229.16293].DSLN[+1540.52851]SSHPISSSVQSSEQIEEMFDSLSYFK[+229.16293].G	DSLNSSHPISSSVQSSEQIEEMFDSLSYFK	231213_OE_RK_SP_TMT_HILIC_ZH	39651	77.8326	0.00014	1344.86	4	4.19	250.6	SP	6451.51	4890.64	6590.26	7125.96	10714.9	9467.05	9624.92	8318.56	10536.5	6071.49	10933.5	7154.66	8803.71	79791.8	191044	Oligomannose	0	0	0	None	Q8C129_HexNAc(2)Hex(7)	Q8C129_525	Q8C129_525_HexNAc(2)Hex(7)_SP		Yes				Yes
Q8C129_695_HexNAc(2)Hex(9)	Q8C129	695	HexNAc(2)Hex(9)	2	9				>sp|Q8C129|LCAP_MOUSE Leucyl-cystinyl aminopeptidase OS=Mus musculus OX=10090 GN=Lnpep PE=1 SV=1	Lnpep	K.[+229.16293].VNSN[+1864.63416]MTGYYIVHYAHDDWTALINQLK[+229.16293].R	VNSNMTGYYIVHYAHDDWTALINQLK	231213_OE_RK_SP_TMT_HILIC_ZH	38932	76.4663	5.9e-17	1348.12	4	6.13	888.4	SP	12642.1	7281.98	7132.97	12395.5	14935.2	12121.2	11156.5	12379.5	9610.01	9909.71	11164	10877.5	11035.4	109564	191045	Oligomannose	0	0	0	None	Q8C129_HexNAc(2)Hex(9)	Q8C129_695	Q8C129_695_HexNAc(2)Hex(9)_SP		Yes				Yes
Q8C129_695_HexNAc(2)Hex(9)	Q8C129	695	HexNAc(2)Hex(9)	2	9				>sp|Q8C129|LCAP_MOUSE Leucyl-cystinyl aminopeptidase OS=Mus musculus OX=10090 GN=Lnpep PE=1 SV=1	Lnpep	K.[+229.16293].VNSN[+1864.63416]MTGYYIVHYAHDDWTALINQLK[+229.16293].R	VNSNMTGYYIVHYAHDDWTALINQLK	231213_OE_RK_SP_TMT_HILIC_ZH	38930	76.4629	1.4e-13	1078.7	5	5.07	734.2	SP	10745.5	6970.62	8133.91	12710.8	16647.7	12356.8	15599.5	11921.5	10672.3	5809.11	11927.2	11041.7	11271.8	111568	191046	Oligomannose	0	0	0	None	Q8C129_HexNAc(2)Hex(9)	Q8C129_695	Q8C129_695_HexNAc(2)Hex(9)_SP		Yes				Yes
Q99KF1_125_HexNAc(4)Hex(5)Fuc(1)NeuGc(2)	Q99KF1	125	HexNAc(4)Hex(5)Fuc(1)NeuGc(2)	4	5	1		2	>sp|Q99KF1|TMED9_MOUSE Transmembrane emp24 domain-containing protein 9 OS=Mus musculus OX=10090 GN=Tmed9 PE=1 SV=2	Tmed9	R.[+229.16293].FTFTSHTPGEHQIC[+57.02146]LHSN[+2382.82018]STK[+229.16293].F	FTFTSHTPGEHQICLHSNSTK	231213_OE_RK_SP_TMT_HILIC_ZH	21541	43.5232	1.8e-09	1054.67	5	4.74	621	SP	8556.25	6471.65	8200.42	8018.05	12816.8	11554.8	12157.9	11125.4	12015.2	10698.5	9736.16	8812.64	11510.4	101615	191047	Complex/hybrid	2	2	1	NeuGc	Q99KF1_HexNAc(4)Hex(5)Fuc(1)NeuGc(2)	Q99KF1_125	Q99KF1_125_HexNAc(4)Hex(5)Fuc(1)NeuGc(2)_SP			Yes			Yes		Yes
Q99KF1_125_HexNAc(4)Hex(5)Fuc(1)NeuGc(1)	Q99KF1	125	HexNAc(4)Hex(5)Fuc(1)NeuGc(1)	4	5	1		1	>sp|Q99KF1|TMED9_MOUSE Transmembrane emp24 domain-containing protein 9 OS=Mus musculus OX=10090 GN=Tmed9 PE=1 SV=2	Tmed9	R.[+229.16293].FTFTSHTPGEHQIC[+57.02146]LHSN[+2075.72985]STK[+229.16293].F	FTFTSHTPGEHQICLHSNSTK	231213_OE_RK_SP_TMT_HILIC_ZH	20548	41.6517	1.4e-12	993.246	5	3.35	772.6	SP	8420.79	4181.07	8114.62	8242.53	12375.9	12696.7	11212.6	12005.1	10225	16563.2	8530.54	8266.98	12540.5	104037	191048	Complex/hybrid	2	1	1	NeuGc	Q99KF1_HexNAc(4)Hex(5)Fuc(1)NeuGc(1)	Q99KF1_125	Q99KF1_125_HexNAc(4)Hex(5)Fuc(1)NeuGc(1)_SP			Yes			Yes		Yes
Q99KF1_125_HexNAc(4)Hex(4)Fuc(1)NeuGc(1)	Q99KF1	125	HexNAc(4)Hex(4)Fuc(1)NeuGc(1)	4	4	1		1	>sp|Q99KF1|TMED9_MOUSE Transmembrane emp24 domain-containing protein 9 OS=Mus musculus OX=10090 GN=Tmed9 PE=1 SV=2	Tmed9	R.[+229.16293].FTFTSHTPGEHQIC[+57.02146]LHSN[+1913.67702]STK[+229.16293].F	FTFTSHTPGEHQICLHSNSTK	231213_OE_RK_SP_TMT_HILIC_ZH	20740	42.0103	1.2e-09	961.034	5	1.57	632.8	SP	11866.6	10431.7	12667.5	10475.3	17645	16713.6	15908.4	13602	14631.3	18774.6	15240.5	12617.2	15926	142716	191049	Complex/hybrid	2	1	1	NeuGc	Q99KF1_HexNAc(4)Hex(4)Fuc(1)NeuGc(1)	Q99KF1_125	Q99KF1_125_HexNAc(4)Hex(4)Fuc(1)NeuGc(1)_SP			Yes			Yes		Yes
Q99KF1_125_HexNAc(2)Hex(8)	Q99KF1	125	HexNAc(2)Hex(8)	2	8				>sp|Q99KF1|TMED9_MOUSE Transmembrane emp24 domain-containing protein 9 OS=Mus musculus OX=10090 GN=Tmed9 PE=1 SV=2	Tmed9	R.[+229.16293].FTFTSHTPGEHQIC[+57.02146]LHSN[+1702.58133]STK[+229.16293].F	FTFTSHTPGEHQICLHSNSTK	231213_OE_RK_SP_TMT_HILIC_ZH	19690	40.0297	1.6e-05	918.815	5	1.93	343.3	SP	52104.8	33216.1	36695.6	58151.2	70514.8	65846.7	68803.5	67887.3	69057.5	74196.4	65949.9	50136.5	69158.3	596474	191050	Oligomannose	0	0	0	None	Q99KF1_HexNAc(2)Hex(8)	Q99KF1_125	Q99KF1_125_HexNAc(2)Hex(8)_SP			Yes			Yes		Yes
Q99KF1_125_HexNAc(5)Hex(3)Fuc(1)	Q99KF1	125	HexNAc(5)Hex(3)Fuc(1)	5	3	1			>sp|Q99KF1|TMED9_MOUSE Transmembrane emp24 domain-containing protein 9 OS=Mus musculus OX=10090 GN=Tmed9 PE=1 SV=2	Tmed9	R.[+229.16293].FTFTSHTPGEHQIC[+57.02146]LHSN[+1647.61324]STK[+229.16293].F	FTFTSHTPGEHQICLHSNSTK	231213_OE_RK_SP_TMT_HILIC_ZH	19753	40.146	1.5e-20	907.822	5	3.06	1075.3	SP	87707.9	44857.7	61787.2	86320.4	123469	100196	108069	89705.2	92981.5	91815.1	100488	80828.4	96553.4	886909	191051	Complex/hybrid	≥3	0	1	None	Q99KF1_HexNAc(5)Hex(3)Fuc(1)	Q99KF1_125	Q99KF1_125_HexNAc(5)Hex(3)Fuc(1)_SP			Yes			Yes		Yes
Q99KF1_125_HexNAc(5)Hex(3)Fuc(1)	Q99KF1	125	HexNAc(5)Hex(3)Fuc(1)	5	3	1			>sp|Q99KF1|TMED9_MOUSE Transmembrane emp24 domain-containing protein 9 OS=Mus musculus OX=10090 GN=Tmed9 PE=1 SV=2	Tmed9	R.[+229.16293].FTFTSHTPGEHQIC[+57.02146]LHSN[+1647.61324]STK[+229.16293].F	FTFTSHTPGEHQICLHSNSTK	231213_OE_RK_SP_TMT_HILIC_ZH	19796	40.2303	5.7e-12	907.624	5	5.27	715.2	SP	14904.3	11159.7	10482.6	16935.5	24932.2	18664.2	22385.9	19180.7	19224.5	20252.4	19296.5	15682.9	19941.5	178122	191052	Complex/hybrid	≥3	0	1	None	Q99KF1_HexNAc(5)Hex(3)Fuc(1)	Q99KF1_125	Q99KF1_125_HexNAc(5)Hex(3)Fuc(1)_SP			Yes			Yes		Yes
Q99KF1_125_HexNAc(4)Hex(4)Fuc(1)	Q99KF1	125	HexNAc(4)Hex(4)Fuc(1)	4	4	1			>sp|Q99KF1|TMED9_MOUSE Transmembrane emp24 domain-containing protein 9 OS=Mus musculus OX=10090 GN=Tmed9 PE=1 SV=2	Tmed9	R.[+229.16293].FTFTSHTPGEHQIC[+57.02146]LHSN[+1606.58669]STK[+229.16293].F	FTFTSHTPGEHQICLHSNSTK	231213_OE_RK_SP_TMT_HILIC_ZH	19748	40.1375	1.5e-16	899.616	5	2.33	899.1	SP	8780.71	10571	9219.67	9667.51	16841.6	18731.1	14770.3	13119.9	13585.2	21741.4	12102.4	11016.1	16389.6	137028	191053	Complex/hybrid	2	0	1	None	Q99KF1_HexNAc(4)Hex(4)Fuc(1)	Q99KF1_125	Q99KF1_125_HexNAc(4)Hex(4)Fuc(1)_SP			Yes			Yes		Yes
Q99KF1_125_HexNAc(2)Hex(7)	Q99KF1	125	HexNAc(2)Hex(7)	2	7				>sp|Q99KF1|TMED9_MOUSE Transmembrane emp24 domain-containing protein 9 OS=Mus musculus OX=10090 GN=Tmed9 PE=1 SV=2	Tmed9	R.[+229.16293].FTFTSHTPGEHQIC[+57.02146]LHSN[+1540.52851]STK[+229.16293].F	FTFTSHTPGEHQICLHSNSTK	231213_OE_RK_SP_TMT_HILIC_ZH	19746	40.1342	1.6e-15	886.205	5	3.76	820.5	SP	9859.46	9802.19	7955.33	10385.3	14555.9	12261.7	14479.8	12987.9	14194.3	12465.2	8582.8	10511.6	13277.8	118947	191054	Oligomannose	0	0	0	None	Q99KF1_HexNAc(2)Hex(7)	Q99KF1_125	Q99KF1_125_HexNAc(2)Hex(7)_SP			Yes			Yes		Yes
Q99KF1_125_HexNAc(4)Hex(3)Fuc(1)	Q99KF1	125	HexNAc(4)Hex(3)Fuc(1)	4	3	1			>sp|Q99KF1|TMED9_MOUSE Transmembrane emp24 domain-containing protein 9 OS=Mus musculus OX=10090 GN=Tmed9 PE=1 SV=2	Tmed9	R.[+229.16293].FTFTSHTPGEHQIC[+57.02146]LHSN[+1444.53387]STK[+229.16293].F	FTFTSHTPGEHQICLHSNSTK	231213_OE_RK_SP_TMT_HILIC_ZH	19823	40.2808	1.4e-18	867.208	5	4.79	984	SP	136462	59485.7	88513.8	148248	195660	148692	221017	152947	155349	147424	87684.4	125674	165086	1.4538e+06	191055	Complex/hybrid	2	0	1	None	Q99KF1_HexNAc(4)Hex(3)Fuc(1)	Q99KF1_125	Q99KF1_125_HexNAc(4)Hex(3)Fuc(1)_SP			Yes			Yes		Yes
Q99KF1_125_HexNAc(4)Hex(3)Fuc(1)	Q99KF1	125	HexNAc(4)Hex(3)Fuc(1)	4	3	1			>sp|Q99KF1|TMED9_MOUSE Transmembrane emp24 domain-containing protein 9 OS=Mus musculus OX=10090 GN=Tmed9 PE=1 SV=2	Tmed9	R.[+229.16293].FTFTSHTPGEHQIC[+57.02146]LHSN[+1444.53387]STK[+229.16293].F	FTFTSHTPGEHQICLHSNSTK	231213_OE_RK_SP_TMT_HILIC_ZH	20423	41.414	3.2e-14	867.204	5	0.07	799.2	SP	14710.5	11798.6	15330.7	15861.1	21477.5	18323.6	18279.1	17938.6	18581.4	21426.1	19707.5	15835.7	18909.8	173727	191056	Complex/hybrid	2	0	1	None	Q99KF1_HexNAc(4)Hex(3)Fuc(1)	Q99KF1_125	Q99KF1_125_HexNAc(4)Hex(3)Fuc(1)_SP			Yes			Yes		Yes
Q99KF1_125_HexNAc(3)Hex(4)Fuc(1)	Q99KF1	125	HexNAc(3)Hex(4)Fuc(1)	3	4	1			>sp|Q99KF1|TMED9_MOUSE Transmembrane emp24 domain-containing protein 9 OS=Mus musculus OX=10090 GN=Tmed9 PE=1 SV=2	Tmed9	R.[+229.16293].FTFTSHTPGEHQIC[+57.02146]LHSN[+1403.50732]STK[+229.16293].F	FTFTSHTPGEHQICLHSNSTK	231213_OE_RK_SP_TMT_HILIC_ZH	19858	40.3448	0.0023	858.799	5	1.96	295.8	SP	11680.2	6625.93	6667.34	11204.2	16761.7	14435.8	16621.5	12870.9	15667	14964.1	19298.7	10587.9	14911.9	127499	191057	Complex/hybrid	1	0	1	None	Q99KF1_HexNAc(3)Hex(4)Fuc(1)	Q99KF1_125	Q99KF1_125_HexNAc(3)Hex(4)Fuc(1)_SP			Yes			Yes		Yes
Q99KF1_125_HexNAc(3)Hex(3)Fuc(1)	Q99KF1	125	HexNAc(3)Hex(3)Fuc(1)	3	3	1			>sp|Q99KF1|TMED9_MOUSE Transmembrane emp24 domain-containing protein 9 OS=Mus musculus OX=10090 GN=Tmed9 PE=1 SV=2	Tmed9	R.[+229.16293].FTFTSHTPGEHQIC[+57.02146]LHSN[+1241.45450]STK[+229.16293].F	FTFTSHTPGEHQICLHSNSTK	231213_OE_RK_SP_TMT_HILIC_ZH	19888	40.4023	1e-20	826.592	5	5.5	1059.3	SP	53525	35481.6	40635.5	67176	86729.7	74520.9	93998.2	68196.4	75262.7	72130.6	45844.6	56709.6	76821.8	667657	191058	Complex/hybrid	1	0	1	None	Q99KF1_HexNAc(3)Hex(3)Fuc(1)	Q99KF1_125	Q99KF1_125_HexNAc(3)Hex(3)Fuc(1)_SP			Yes			Yes		Yes
Q99KF1_125_HexNAc(2)Hex(5)	Q99KF1	125	HexNAc(2)Hex(5)	2	5				>sp|Q99KF1|TMED9_MOUSE Transmembrane emp24 domain-containing protein 9 OS=Mus musculus OX=10090 GN=Tmed9 PE=1 SV=2	Tmed9	R.[+229.16293].FTFTSHTPGEHQIC[+57.02146]LHSN[+1216.42286]STK[+229.16293].F	FTFTSHTPGEHQICLHSNSTK	231213_OE_RK_SP_TMT_HILIC_ZH	19877	40.3837	1.2e-19	821.587	5	6.63	1025.7	SP	13017	14988.6	12784.1	13907.2	20579	20594.9	22191.6	18780.1	19267.2	19761.3	21693	15055.2	20119	175871	191059	Oligomannose	0	0	0	None	Q99KF1_HexNAc(2)Hex(5)	Q99KF1_125	Q99KF1_125_HexNAc(2)Hex(5)_SP			Yes			Yes		Yes
Q99KF1_125_HexNAc(2)Hex(3)Fuc(1)	Q99KF1	125	HexNAc(2)Hex(3)Fuc(1)	2	3	1			>sp|Q99KF1|TMED9_MOUSE Transmembrane emp24 domain-containing protein 9 OS=Mus musculus OX=10090 GN=Tmed9 PE=1 SV=2	Tmed9	R.[+229.16293].FTFTSHTPGEHQIC[+57.02146]LHSN[+1038.37512]STK[+229.16293].F	FTFTSHTPGEHQICLHSNSTK	231213_OE_RK_SP_TMT_HILIC_ZH	19965	40.5472	1.6e-19	785.975	5	4.04	1021.2	SP	29560.3	19903.1	18389.3	35207.4	41472.3	46016.7	42874.5	37230.9	31965.7	53619.8	22336.3	28906.5	42341.5	356240	191060	Paucimannose	0	0	1	None	Q99KF1_HexNAc(2)Hex(3)Fuc(1)	Q99KF1_125	Q99KF1_125_HexNAc(2)Hex(3)Fuc(1)_SP			Yes			Yes		Yes
P24668_58_HexNAc(4)Hex(7)Fuc(1)	P24668	58	HexNAc(4)Hex(7)Fuc(1)	4	7	1			>sp|P24668|MPRD_MOUSE Cation-dependent mannose-6-phosphate receptor OS=Mus musculus OX=10090 GN=M6pr PE=1 SV=1	M6pr	R.[+229.16293].LRPLFN[+2092.74516]K[+229.16293].S	LRPLFNK	231213_OE_RK_SP_TMT_HILIC_ZH	22177	44.7276	0.0037	1146.88	3	4.35	342.6	SP	12072.4	22534.2	23703.6	18197.5	23415.2	19354.3	21015.5	18763.6	17078.8	38571.8	27773.7	19984.6	22956.8	214707	191061	Complex/hybrid	2	0	1	None	P24668_HexNAc(4)Hex(7)Fuc(1)	P24668_58	P24668_58_HexNAc(4)Hex(7)Fuc(1)_SP				Yes	Yes	Yes	Yes	Yes
P24668_58_HexNAc(4)Hex(6)Fuc(1)	P24668	58	HexNAc(4)Hex(6)Fuc(1)	4	6	1			>sp|P24668|MPRD_MOUSE Cation-dependent mannose-6-phosphate receptor OS=Mus musculus OX=10090 GN=M6pr PE=1 SV=1	M6pr	R.[+229.16293].LRPLFN[+1930.69234]K[+229.16293].S	LRPLFNK	231213_OE_RK_SP_TMT_HILIC_ZH	22270	44.9028	0.0028	1092.86	3	3.36	360.4	SP	20270.5	25825.5	25577.8	21452.9	30398.8	24505.8	29173.7	25703.7	26107.1	32456	29765.2	24705.1	27589.3	261472	191062	Complex/hybrid	2	0	1	None	P24668_HexNAc(4)Hex(6)Fuc(1)	P24668_58	P24668_58_HexNAc(4)Hex(6)Fuc(1)_SP				Yes	Yes	Yes	Yes	Yes
P24668_58_HexNAc(4)Hex(5)Fuc(1)	P24668	58	HexNAc(4)Hex(5)Fuc(1)	4	5	1			>sp|P24668|MPRD_MOUSE Cation-dependent mannose-6-phosphate receptor OS=Mus musculus OX=10090 GN=M6pr PE=1 SV=1	M6pr	R.[+229.16293].LRPLFN[+1768.63952]K[+229.16293].S	LRPLFNK	231213_OE_RK_SP_TMT_HILIC_ZH	22451	45.2448	0.0028	1038.85	3	8.62	390.4	SP	33019.4	52487.3	36101.4	36791.8	43080.4	41009.6	39643.9	35066.8	45505.4	53933.5	60520.3	40296.1	43031.8	416639	191063	Complex/hybrid	2	0	1	None	P24668_HexNAc(4)Hex(5)Fuc(1)	P24668_58	P24668_58_HexNAc(4)Hex(5)Fuc(1)_SP				Yes	Yes	Yes	Yes	Yes
P24668_58_HexNAc(3)Hex(5)NeuGc(1)	P24668	58	HexNAc(3)Hex(5)NeuGc(1)	3	5			1	>sp|P24668|MPRD_MOUSE Cation-dependent mannose-6-phosphate receptor OS=Mus musculus OX=10090 GN=M6pr PE=1 SV=1	M6pr	R.[+229.16293].LRPLFN[+1726.59257]K[+229.16293].S	LRPLFNK	231213_OE_RK_SP_TMT_HILIC_ZH	24213	48.5825	0.0012	1024.83	3	2.93	394.7	SP	26817	30585.4	26939.4	26083.1	35664.7	31815.9	37347.4	29247.1	35693.9	35474.8	24412.9	29217.9	33915.8	315669	191064	Complex/hybrid	1	1	0	NeuGc	P24668_HexNAc(3)Hex(5)NeuGc(1)	P24668_58	P24668_58_HexNAc(3)Hex(5)NeuGc(1)_SP				Yes	Yes	Yes	Yes	Yes
P24668_58_HexNAc(3)Hex(5)NeuGc(1)	P24668	58	HexNAc(3)Hex(5)NeuGc(1)	3	5			1	>sp|P24668|MPRD_MOUSE Cation-dependent mannose-6-phosphate receptor OS=Mus musculus OX=10090 GN=M6pr PE=1 SV=1	M6pr	R.[+229.16293].LRPLFN[+1726.59257]K[+229.16293].S	LRPLFNK	231213_OE_RK_SP_TMT_HILIC_ZH	24244	48.6398	0.0024	1024.83	3	4	352.3	SP	43200.8	44653.6	31745.6	47306.1	58166.3	51715.4	53067.5	51329.1	52347.4	55524.5	45044.4	45014.5	52796.8	489056	191065	Complex/hybrid	1	1	0	NeuGc	P24668_HexNAc(3)Hex(5)NeuGc(1)	P24668_58	P24668_58_HexNAc(3)Hex(5)NeuGc(1)_SP				Yes	Yes	Yes	Yes	Yes
P24668_58_HexNAc(2)Hex(8)	P24668	58	HexNAc(2)Hex(8)	2	8				>sp|P24668|MPRD_MOUSE Cation-dependent mannose-6-phosphate receptor OS=Mus musculus OX=10090 GN=M6pr PE=1 SV=1	M6pr	R.[+229.16293].LRPLFN[+1702.58133]K[+229.16293].S	LRPLFNK	231213_OE_RK_SP_TMT_HILIC_ZH	22583	45.4961	0.0019	1016.83	3	4.59	339.9	SP	98742	158275	131357	117924	139918	120976	141681	121386	141454	209404	185512	129243	146980	1.38112e+06	191066	Oligomannose	0	0	0	None	P24668_HexNAc(2)Hex(8)	P24668_58	P24668_58_HexNAc(2)Hex(8)_SP				Yes	Yes	Yes	Yes	Yes
P24668_58_HexNAc(3)Hex(6)	P24668	58	HexNAc(3)Hex(6)	3	6				>sp|P24668|MPRD_MOUSE Cation-dependent mannose-6-phosphate receptor OS=Mus musculus OX=10090 GN=M6pr PE=1 SV=1	M6pr	R.[+229.16293].LRPLFN[+1581.55506]K[+229.16293].S	LRPLFNK	231213_OE_RK_SP_TMT_HILIC_ZH	22694	45.705	0.001	976.485	3	4.9	352.8	SP	71019	188535	161669	92660.1	91695.9	80972	83589	73605.8	94339.9	129168	157070	121116	92335	1.06725e+06	191067	Complex/hybrid	1	0	0	None	P24668_HexNAc(3)Hex(6)	P24668_58	P24668_58_HexNAc(3)Hex(6)_SP				Yes	Yes	Yes	Yes	Yes
P24668_58_HexNAc(2)Hex(7)	P24668	58	HexNAc(2)Hex(7)	2	7				>sp|P24668|MPRD_MOUSE Cation-dependent mannose-6-phosphate receptor OS=Mus musculus OX=10090 GN=M6pr PE=1 SV=1	M6pr	R.[+229.16293].LRPLFN[+1540.52851]K[+229.16293].S	LRPLFNK	231213_OE_RK_SP_TMT_HILIC_ZH	22635	45.5938	4.7e-05	962.81	3	5.39	362	SP	146933	121335	115639	144078	187096	134842	191158	146491	178780	163120	115357	143016	162878	1.52947e+06	191068	Oligomannose	0	0	0	None	P24668_HexNAc(2)Hex(7)	P24668_58	P24668_58_HexNAc(2)Hex(7)_SP				Yes	Yes	Yes	Yes	Yes
P24668_58_HexNAc(2)Hex(6)	P24668	58	HexNAc(2)Hex(6)	2	6				>sp|P24668|MPRD_MOUSE Cation-dependent mannose-6-phosphate receptor OS=Mus musculus OX=10090 GN=M6pr PE=1 SV=1	M6pr	R.[+229.16293].LRPLFN[+1378.47569]K[+229.16293].S	LRPLFNK	231213_OE_RK_SP_TMT_HILIC_ZH	22766	45.8381	0.00042	908.792	3	5.14	364	SP	46549.3	50658.7	48211.1	54115.9	73402.3	83812.6	66355.7	58621.7	62591.2	81954.9	56629.2	54587.5	70667.2	626273	191069	Oligomannose	0	0	0	None	P24668_HexNAc(2)Hex(6)	P24668_58	P24668_58_HexNAc(2)Hex(6)_SP				Yes	Yes	Yes	Yes	Yes
P24668_58_HexNAc(2)Hex(5)	P24668	58	HexNAc(2)Hex(5)	2	5				>sp|P24668|MPRD_MOUSE Cation-dependent mannose-6-phosphate receptor OS=Mus musculus OX=10090 GN=M6pr PE=1 SV=1	M6pr	R.[+229.16293].LRPLFN[+1216.42286]K[+229.16293].S	LRPLFNK	231213_OE_RK_SP_TMT_HILIC_ZH	22878	46.0545	2.5e-05	854.776	3	7.35	431	SP	111641	96546.5	87764.1	114701	142553	105642	134910	114902	128299	132532	82676.8	110641	123257	1.16949e+06	191070	Oligomannose	0	0	0	None	P24668_HexNAc(2)Hex(5)	P24668_58	P24668_58_HexNAc(2)Hex(5)_SP				Yes	Yes	Yes	Yes	Yes
P24668_84_HexNAc(5)Hex(6)Fuc(1)NeuGc(2)	P24668	84	HexNAc(5)Hex(6)Fuc(1)NeuGc(2)	5	6	1		2	>sp|P24668|MPRD_MOUSE Cation-dependent mannose-6-phosphate receptor OS=Mus musculus OX=10090 GN=M6pr PE=1 SV=1	M6pr	R.[+229.16293].EASN[+2747.95238]HSSGAGLVQINK[+229.16293].S	EASNHSSGAGLVQINK	231213_OE_RK_SP_TMT_HILIC_ZH	18797	38.3414	2.6e-13	1205.53	4	4.87	709.3	SP	14676.2	11352.3	8963.57	15248.6	17644.3	19131.7	23346.8	17541.9	15037.2	15536.5	13621.4	13577	18118.8	158479	191071	Complex/hybrid	≥3	2	1	NeuGc	P24668_HexNAc(5)Hex(6)Fuc(1)NeuGc(2)	P24668_84	P24668_84_HexNAc(5)Hex(6)Fuc(1)NeuGc(2)_SP				Yes	Yes	Yes	Yes	Yes
P24668_84_HexNAc(5)Hex(8)NeuAc(1)	P24668	84	HexNAc(5)Hex(8)NeuAc(1)	5	8		1		>sp|P24668|MPRD_MOUSE Cation-dependent mannose-6-phosphate receptor OS=Mus musculus OX=10090 GN=M6pr PE=1 SV=1	M6pr	R.[+229.16293].EASN[+2602.91487]HSSGAGLVQINK[+229.16293].S	EASNHSSGAGLVQINK	231213_OE_RK_SP_TMT_HILIC_ZH	17882	36.6148	7.1e-06	1169.02	4	3.95	435.2	SP	6453.66	1776.2	2965.13	4954.82	6918.23	5237.19	6828.43	7411.09	6005.27	4673.93	4411.67	4613.61	6031.18	53223.9	191072	Complex/hybrid	≥3	1	0	NeuAc	P24668_HexNAc(5)Hex(8)NeuAc(1)	P24668_84	P24668_84_HexNAc(5)Hex(8)NeuAc(1)_SP				Yes	Yes	Yes	Yes	Yes
P24668_84_HexNAc(5)Hex(6)NeuAc(1)NeuGc(1)	P24668	84	HexNAc(5)Hex(6)NeuAc(1)NeuGc(1)	5	6		1	1	>sp|P24668|MPRD_MOUSE Cation-dependent mannose-6-phosphate receptor OS=Mus musculus OX=10090 GN=M6pr PE=1 SV=1	M6pr	R.[+229.16293].EASN[+2585.89955]HSSGAGLVQINK[+229.16293].S	EASNHSSGAGLVQINK	231213_OE_RK_SP_TMT_HILIC_ZH	17889	36.6282	1.2e-06	1164.77	4	6.52	493.8	SP	5062.94	3606.28	3193.2	5304.71	6606.27	6551.49	9702.86	5370.75	6947.07	6678.89	4678.51	4754.68	7050.21	59024.5	191073	Complex/hybrid	≥3	2	0	Both	P24668_HexNAc(5)Hex(6)NeuAc(1)NeuGc(1)	P24668_84	P24668_84_HexNAc(5)Hex(6)NeuAc(1)NeuGc(1)_SP				Yes	Yes	Yes	Yes	Yes
P24668_84_HexNAc(5)Hex(6)Fuc(1)NeuGc(1)	P24668	84	HexNAc(5)Hex(6)Fuc(1)NeuGc(1)	5	6	1		1	>sp|P24668|MPRD_MOUSE Cation-dependent mannose-6-phosphate receptor OS=Mus musculus OX=10090 GN=M6pr PE=1 SV=1	M6pr	R.[+229.16293].EASN[+2440.86204]HSSGAGLVQINK[+229.16293].S	EASNHSSGAGLVQINK	231213_OE_RK_SP_TMT_HILIC_ZH	17980	36.8018	2.1e-11	1128.5	4	0.1	709.4	SP	6992.34	5543.19	5062.38	11502.8	12782.4	7929.37	11172.5	8063.51	7984.58	9191.13	6223.01	8376.63	8868.22	86224.3	191074	Complex/hybrid	≥3	1	1	NeuGc	P24668_HexNAc(5)Hex(6)Fuc(1)NeuGc(1)	P24668_84	P24668_84_HexNAc(5)Hex(6)Fuc(1)NeuGc(1)_SP				Yes	Yes	Yes	Yes	Yes
P24668_84_HexNAc(4)Hex(5)Fuc(1)NeuGc(2)	P24668	84	HexNAc(4)Hex(5)Fuc(1)NeuGc(2)	4	5	1		2	>sp|P24668|MPRD_MOUSE Cation-dependent mannose-6-phosphate receptor OS=Mus musculus OX=10090 GN=M6pr PE=1 SV=1	M6pr	R.[+229.16293].EASN[+2382.82018]HSSGAGLVQINK[+229.16293].S	EASNHSSGAGLVQINK	231213_OE_RK_SP_TMT_HILIC_ZH	18941	38.6178	3.6e-15	1114	4	0.95	823.5	SP	20928.6	13355.9	13495.1	22067.6	26183.1	23528.7	31003	26760.9	23919.6	23426.5	13933.1	19206	25727.7	224669	191075	Complex/hybrid	2	2	1	NeuGc	P24668_HexNAc(4)Hex(5)Fuc(1)NeuGc(2)	P24668_84	P24668_84_HexNAc(4)Hex(5)Fuc(1)NeuGc(2)_SP				Yes	Yes	Yes	Yes	Yes
P24668_84_HexNAc(4)Hex(5)Fuc(1)NeuGc(2)	P24668	84	HexNAc(4)Hex(5)Fuc(1)NeuGc(2)	4	5	1		2	>sp|P24668|MPRD_MOUSE Cation-dependent mannose-6-phosphate receptor OS=Mus musculus OX=10090 GN=M6pr PE=1 SV=1	M6pr	R.[+229.16293].EASN[+2382.82018]HSSGAGLVQINK[+229.16293].S	EASNHSSGAGLVQINK	231213_OE_RK_SP_TMT_HILIC_ZH	18958	38.6481	8.1e-07	1484.66	3	1.2	479.4	SP	6609.11	3433.64	2567.69	2996.63	7450.5	3270.13	4693.1	4518.35	5800.7	3133.87	1929.64	4611.51	4283.23	44473.7	191076	Complex/hybrid	2	2	1	NeuGc	P24668_HexNAc(4)Hex(5)Fuc(1)NeuGc(2)	P24668_84	P24668_84_HexNAc(4)Hex(5)Fuc(1)NeuGc(2)_SP				Yes	Yes	Yes	Yes	Yes
P24668_84_HexNAc(4)Hex(6)Fuc(1)NeuGc(1)	P24668	84	HexNAc(4)Hex(6)Fuc(1)NeuGc(1)	4	6	1		1	>sp|P24668|MPRD_MOUSE Cation-dependent mannose-6-phosphate receptor OS=Mus musculus OX=10090 GN=M6pr PE=1 SV=1	M6pr	R.[+229.16293].EASN[+2237.78267]HSSGAGLVQINK[+229.16293].S	EASNHSSGAGLVQINK	231213_OE_RK_SP_TMT_HILIC_ZH	17977	36.7967	2.4e-16	1077.74	4	1.64	854.6	SP	8979.75	4703.48	5212.2	10830.2	14438.5	9069.67	14866.2	11798.8	10792.5	12611.8	7699.77	8832.83	11827.8	103303	191077	Complex/hybrid	2	1	1	NeuGc	P24668_HexNAc(4)Hex(6)Fuc(1)NeuGc(1)	P24668_84	P24668_84_HexNAc(4)Hex(6)Fuc(1)NeuGc(1)_SP				Yes	Yes	Yes	Yes	Yes
P24668_84_HexNAc(4)Hex(6)Fuc(1)NeuGc(1)	P24668	84	HexNAc(4)Hex(6)Fuc(1)NeuGc(1)	4	6	1		1	>sp|P24668|MPRD_MOUSE Cation-dependent mannose-6-phosphate receptor OS=Mus musculus OX=10090 GN=M6pr PE=1 SV=1	M6pr	R.[+229.16293].EASN[+2237.78267]HSSGAGLVQINK[+229.16293].S	EASNHSSGAGLVQINK	231213_OE_RK_SP_TMT_HILIC_ZH	17986	36.8119	0.0013	1436.31	3	0.75	301.6	SP	1983.83	1283.21	0	2465.89	3270.13	1521.77	3319.02	2557.29	2399.2	1917.97	1562.39	1800.61	2343.05	20718.3	191078	Complex/hybrid	2	1	1	NeuGc	P24668_HexNAc(4)Hex(6)Fuc(1)NeuGc(1)	P24668_84	P24668_84_HexNAc(4)Hex(6)Fuc(1)NeuGc(1)_SP				Yes	Yes	Yes	Yes	Yes
P24668_84_HexNAc(4)Hex(6)Fuc(1)NeuAc(1)	P24668	84	HexNAc(4)Hex(6)Fuc(1)NeuAc(1)	4	6	1	1		>sp|P24668|MPRD_MOUSE Cation-dependent mannose-6-phosphate receptor OS=Mus musculus OX=10090 GN=M6pr PE=1 SV=1	M6pr	R.[+229.16293].EASN[+2221.78776]HSSGAGLVQINK[+229.16293].S	EASNHSSGAGLVQINK	231213_OE_RK_SP_TMT_HILIC_ZH	18012	36.8607	6.2e-16	1073.74	4	-0.22	872.9	SP	12019.1	6894.24	6455.4	11669	17161.4	14450.3	21524.4	17492.2	17409.2	15562.8	9694.89	10839.8	17287.8	140638	191079	Complex/hybrid	2	1	1	NeuAc	P24668_HexNAc(4)Hex(6)Fuc(1)NeuAc(1)	P24668_84	P24668_84_HexNAc(4)Hex(6)Fuc(1)NeuAc(1)_SP				Yes	Yes	Yes	Yes	Yes
P24668_84_HexNAc(4)Hex(5)NeuAc(1)NeuGc(1)	P24668	84	HexNAc(4)Hex(5)NeuAc(1)NeuGc(1)	4	5		1	1	>sp|P24668|MPRD_MOUSE Cation-dependent mannose-6-phosphate receptor OS=Mus musculus OX=10090 GN=M6pr PE=1 SV=1	M6pr	R.[+229.16293].EASN[+2220.76736]HSSGAGLVQINK[+229.16293].S	EASNHSSGAGLVQINK	231213_OE_RK_SP_TMT_HILIC_ZH	18047	36.9264	5.4e-06	1430.98	3	4.78	421.8	SP	2867.98	0	0	1978.45	3613.58	2850.98	4196.33	2683.64	4552.07	2636.19	1540.09	1692	3383.84	25379.2	191080	Complex/hybrid	2	2	0	Both	P24668_HexNAc(4)Hex(5)NeuAc(1)NeuGc(1)	P24668_84	P24668_84_HexNAc(4)Hex(5)NeuAc(1)NeuGc(1)_SP				Yes	Yes	Yes	Yes	Yes
P24668_84_HexNAc(4)Hex(7)Fuc(1)	P24668	84	HexNAc(4)Hex(7)Fuc(1)	4	7	1			>sp|P24668|MPRD_MOUSE Cation-dependent mannose-6-phosphate receptor OS=Mus musculus OX=10090 GN=M6pr PE=1 SV=1	M6pr	R.[+229.16293].EASN[+2092.74516]HSSGAGLVQINK[+229.16293].S	EASNHSSGAGLVQINK	231213_OE_RK_SP_TMT_HILIC_ZH	16991	34.9368	5.2e-12	1041.48	4	1.45	725.8	SP	10791.3	6295.36	6657.15	13347.1	14779.4	12131.1	13879	13923.5	15107.1	14416.9	9668.02	10374.1	13891.5	121328	191081	Complex/hybrid	2	0	1	None	P24668_HexNAc(4)Hex(7)Fuc(1)	P24668_84	P24668_84_HexNAc(4)Hex(7)Fuc(1)_SP				Yes	Yes	Yes	Yes	Yes
P24668_84_HexNAc(4)Hex(5)Fuc(1)NeuGc(1)	P24668	84	HexNAc(4)Hex(5)Fuc(1)NeuGc(1)	4	5	1		1	>sp|P24668|MPRD_MOUSE Cation-dependent mannose-6-phosphate receptor OS=Mus musculus OX=10090 GN=M6pr PE=1 SV=1	M6pr	R.[+229.16293].EASN[+2075.72985]HSSGAGLVQINK[+229.16293].S	EASNHSSGAGLVQINK	231213_OE_RK_SP_TMT_HILIC_ZH	18084	36.999	2.8e-16	1037.22	4	2.91	889.2	SP	28271.2	17204.2	18639	32428.1	39816.7	30202.2	36813.1	27247.8	28840.5	28879.2	18208.6	27271.8	30396.5	288342	191082	Complex/hybrid	2	1	1	NeuGc	P24668_HexNAc(4)Hex(5)Fuc(1)NeuGc(1)	P24668_84	P24668_84_HexNAc(4)Hex(5)Fuc(1)NeuGc(1)_SP				Yes	Yes	Yes	Yes	Yes
P24668_84_HexNAc(4)Hex(5)Fuc(1)NeuGc(1)	P24668	84	HexNAc(4)Hex(5)Fuc(1)NeuGc(1)	4	5	1		1	>sp|P24668|MPRD_MOUSE Cation-dependent mannose-6-phosphate receptor OS=Mus musculus OX=10090 GN=M6pr PE=1 SV=1	M6pr	R.[+229.16293].EASN[+2075.72985]HSSGAGLVQINK[+229.16293].S	EASNHSSGAGLVQINK	231213_OE_RK_SP_TMT_HILIC_ZH	18097	37.0227	1.6e-13	1382.63	3	2.22	737.8	SP	4319.87	3657.61	4479.94	7728.79	9607.31	4851.72	7637.13	8770.22	6865.5	8499.95	3789.51	5958.7	7324.9	66418	191083	Complex/hybrid	2	1	1	NeuGc	P24668_HexNAc(4)Hex(5)Fuc(1)NeuGc(1)	P24668_84	P24668_84_HexNAc(4)Hex(5)Fuc(1)NeuGc(1)_SP				Yes	Yes	Yes	Yes	Yes
P24668_84_HexNAc(4)Hex(5)Fuc(1)NeuGc(1)	P24668	84	HexNAc(4)Hex(5)Fuc(1)NeuGc(1)	4	5	1		1	>sp|P24668|MPRD_MOUSE Cation-dependent mannose-6-phosphate receptor OS=Mus musculus OX=10090 GN=M6pr PE=1 SV=1	M6pr	R.[+229.16293].EASN[+2075.72985]HSSGAGLVQINK[+229.16293].S	EASNHSSGAGLVQINK	231213_OE_RK_SP_TMT_HILIC_ZH	18100	37.0277	2e-10	829.982	5	4.04	676.6	SP	9261.45	6467.97	4729.86	7955.15	9816.98	7962.5	10272.7	10043.3	9631.26	9380.28	9568.13	7646.28	9458	85521.4	191084	Complex/hybrid	2	1	1	NeuGc	P24668_HexNAc(4)Hex(5)Fuc(1)NeuGc(1)	P24668_84	P24668_84_HexNAc(4)Hex(5)Fuc(1)NeuGc(1)_SP				Yes	Yes	Yes	Yes	Yes
P24668_84_HexNAc(4)Hex(5)Fuc(1)NeuAc(1)	P24668	84	HexNAc(4)Hex(5)Fuc(1)NeuAc(1)	4	5	1	1		>sp|P24668|MPRD_MOUSE Cation-dependent mannose-6-phosphate receptor OS=Mus musculus OX=10090 GN=M6pr PE=1 SV=1	M6pr	R.[+229.16293].EASN[+2059.73493]HSSGAGLVQINK[+229.16293].S	EASNHSSGAGLVQINK	231213_OE_RK_SP_TMT_HILIC_ZH	18151	37.1237	2.8e-18	1033.23	4	2.52	965.1	SP	31396.1	19331.8	22190.8	35422.8	48095.3	33666.6	48390.3	37576.9	40768.2	43856.1	21121.9	31287.4	40851.6	360695	191085	Complex/hybrid	2	1	1	NeuAc	P24668_HexNAc(4)Hex(5)Fuc(1)NeuAc(1)	P24668_84	P24668_84_HexNAc(4)Hex(5)Fuc(1)NeuAc(1)_SP				Yes	Yes	Yes	Yes	Yes
P24668_84_HexNAc(4)Hex(5)Fuc(1)NeuAc(1)	P24668	84	HexNAc(4)Hex(5)Fuc(1)NeuAc(1)	4	5	1	1		>sp|P24668|MPRD_MOUSE Cation-dependent mannose-6-phosphate receptor OS=Mus musculus OX=10090 GN=M6pr PE=1 SV=1	M6pr	R.[+229.16293].EASN[+2059.73493]HSSGAGLVQINK[+229.16293].S	EASNHSSGAGLVQINK	231213_OE_RK_SP_TMT_HILIC_ZH	18164	37.1507	6.2e-14	1033.22	4	0.03	791.7	SP	11971.5	6568.72	10193.7	11042	19204.7	15340.4	14067.9	12810.3	16106.7	14013.6	6409	11796.1	14467.8	131320	191086	Complex/hybrid	2	1	1	NeuAc	P24668_HexNAc(4)Hex(5)Fuc(1)NeuAc(1)	P24668_84	P24668_84_HexNAc(4)Hex(5)Fuc(1)NeuAc(1)_SP				Yes	Yes	Yes	Yes	Yes
P24668_84_HexNAc(4)Hex(5)Fuc(1)NeuAc(1)	P24668	84	HexNAc(4)Hex(5)Fuc(1)NeuAc(1)	4	5	1	1		>sp|P24668|MPRD_MOUSE Cation-dependent mannose-6-phosphate receptor OS=Mus musculus OX=10090 GN=M6pr PE=1 SV=1	M6pr	R.[+229.16293].EASN[+2059.73493]HSSGAGLVQINK[+229.16293].S	EASNHSSGAGLVQINK	231213_OE_RK_SP_TMT_HILIC_ZH	18380	37.5569	7.6e-07	1032.97	4	2.03	552	SP	10996.6	5391.5	5993.6	10570.8	17209.5	14549	12135.4	11308.4	14446.4	12173.4	11856.4	10032.4	12922.5	114775	191087	Complex/hybrid	2	1	1	NeuAc	P24668_HexNAc(4)Hex(5)Fuc(1)NeuAc(1)	P24668_84	P24668_84_HexNAc(4)Hex(5)Fuc(1)NeuAc(1)_SP				Yes	Yes	Yes	Yes	Yes
P24668_84_HexNAc(4)Hex(6)Fuc(1)	P24668	84	HexNAc(4)Hex(6)Fuc(1)	4	6	1			>sp|P24668|MPRD_MOUSE Cation-dependent mannose-6-phosphate receptor OS=Mus musculus OX=10090 GN=M6pr PE=1 SV=1	M6pr	R.[+229.16293].EASN[+1930.69234]HSSGAGLVQINK[+229.16293].S	EASNHSSGAGLVQINK	231213_OE_RK_SP_TMT_HILIC_ZH	17063	35.075	2.8e-16	1000.96	4	2.44	873.4	SP	19822.3	11108.4	13628.5	20197.8	29508.5	21441.2	28784	25319.8	24551.7	28208.9	15460	18853.1	25661.1	222571	191088	Complex/hybrid	2	0	1	None	P24668_HexNAc(4)Hex(6)Fuc(1)	P24668_84	P24668_84_HexNAc(4)Hex(6)Fuc(1)_SP				Yes	Yes	Yes	Yes	Yes
P24668_84_HexNAc(4)Hex(6)Fuc(1)	P24668	84	HexNAc(4)Hex(6)Fuc(1)	4	6	1			>sp|P24668|MPRD_MOUSE Cation-dependent mannose-6-phosphate receptor OS=Mus musculus OX=10090 GN=M6pr PE=1 SV=1	M6pr	R.[+229.16293].EASN[+1930.69234]HSSGAGLVQINK[+229.16293].S	EASNHSSGAGLVQINK	231213_OE_RK_SP_TMT_HILIC_ZH	17070	35.0868	1.3e-12	1334.28	3	1.85	667.1	SP	5320.85	2697.12	3376.74	6046.72	9012.57	7298.04	8280.05	7595.42	5923.87	6428.36	3009.87	5290.8	7105.15	61979.8	191089	Complex/hybrid	2	0	1	None	P24668_HexNAc(4)Hex(6)Fuc(1)	P24668_84	P24668_84_HexNAc(4)Hex(6)Fuc(1)_SP				Yes	Yes	Yes	Yes	Yes
P24668_84_HexNAc(4)Hex(5)Fuc(1)	P24668	84	HexNAc(4)Hex(5)Fuc(1)	4	5	1			>sp|P24668|MPRD_MOUSE Cation-dependent mannose-6-phosphate receptor OS=Mus musculus OX=10090 GN=M6pr PE=1 SV=1	M6pr	R.[+229.16293].EASN[+1768.63952]HSSGAGLVQINK[+229.16293].S	EASNHSSGAGLVQINK	231213_OE_RK_SP_TMT_HILIC_ZH	17176	35.2873	2.8e-16	960.451	4	2.5	881.1	SP	30141.6	19228.7	23472.2	38069.2	48503.4	37220.9	44971.7	36422.5	39387.3	36089.8	19012.1	31883	38818.4	353507	191090	Complex/hybrid	2	0	1	None	P24668_HexNAc(4)Hex(5)Fuc(1)	P24668_84	P24668_84_HexNAc(4)Hex(5)Fuc(1)_SP				Yes	Yes	Yes	Yes	Yes
P24668_84_HexNAc(4)Hex(5)Fuc(1)	P24668	84	HexNAc(4)Hex(5)Fuc(1)	4	5	1			>sp|P24668|MPRD_MOUSE Cation-dependent mannose-6-phosphate receptor OS=Mus musculus OX=10090 GN=M6pr PE=1 SV=1	M6pr	R.[+229.16293].EASN[+1768.63952]HSSGAGLVQINK[+229.16293].S	EASNHSSGAGLVQINK	231213_OE_RK_SP_TMT_HILIC_ZH	17191	35.3144	1.3e-15	1280.27	3	1.76	811.5	SP	11937.5	7213.72	6006.82	10878.9	10602.5	9275.85	13929.3	10715.6	10823.3	11297.6	5694.77	9327.89	11208.3	102681	191091	Complex/hybrid	2	0	1	None	P24668_HexNAc(4)Hex(5)Fuc(1)	P24668_84	P24668_84_HexNAc(4)Hex(5)Fuc(1)_SP				Yes	Yes	Yes	Yes	Yes
P24668_84_HexNAc(4)Hex(4)NeuGc(1)	P24668	84	HexNAc(4)Hex(4)NeuGc(1)	4	4			1	>sp|P24668|MPRD_MOUSE Cation-dependent mannose-6-phosphate receptor OS=Mus musculus OX=10090 GN=M6pr PE=1 SV=1	M6pr	R.[+229.16293].EASN[+1767.61912]HSSGAGLVQINK[+229.16293].S	EASNHSSGAGLVQINK	231213_OE_RK_SP_TMT_HILIC_ZH	17222	35.3767	5.2e-13	960.196	4	1.78	750.2	SP	7758.41	5313.27	5684.27	9732.75	12353.1	10713.9	12409.1	10638.5	10276.9	12012.5	8774.05	8168.37	11210.2	96892.7	191092	Complex/hybrid	2	1	0	NeuGc	P24668_HexNAc(4)Hex(4)NeuGc(1)	P24668_84	P24668_84_HexNAc(4)Hex(4)NeuGc(1)_SP				Yes	Yes	Yes	Yes	Yes
Q91YQ5_300_HexNAc(2)Hex(9)	Q91YQ5	300	HexNAc(2)Hex(9)	2	9				>sp|Q91YQ5|RPN1_MOUSE Dolichyl-diphosphooligosaccharide--protein glycosyltransferase subunit 1 OS=Mus musculus OX=10090 GN=Rpn1 PE=1 SV=1	Rpn1	K.[+229.16293].TILPAAAQDVYYRDEIGN[+1864.63416]VSTSHLLILDDSVEMEIRPR.F	TILPAAAQDVYYRDEIGNVSTSHLLILDDSVEMEIRPR	231213_OE_RK_SP_TMT_HILIC_ZH	35305	69.5843	2.2e-18	1279.61	5	2.32	906.7	SP	6896.88	6938.27	4629.13	7068.21	9161.04	6486.72	7636.75	6915.52	7659.71	7376.62	10908	6938.71	7215.07	70768.9	191093	Oligomannose	0	0	0	None	Q91YQ5_HexNAc(2)Hex(9)	Q91YQ5_300	Q91YQ5_300_HexNAc(2)Hex(9)_SP			Yes
Q91YQ5_300_HexNAc(2)Hex(8)	Q91YQ5	300	HexNAc(2)Hex(8)	2	8				>sp|Q91YQ5|RPN1_MOUSE Dolichyl-diphosphooligosaccharide--protein glycosyltransferase subunit 1 OS=Mus musculus OX=10090 GN=Rpn1 PE=1 SV=1	Rpn1	K.[+229.16293].TILPAAAQDVYYRDEIGN[+1702.58133]VSTSHLLILDDSVEM[+15.99492]EIRPR.F	TILPAAAQDVYYRDEIGNVSTSHLLILDDSVEMEIRPR	231213_OE_RK_SP_TMT_HILIC_ZH	34556	68.1619	1.5e-14	1250.4	5	5.82	718.9	SP	7247.59	6055.18	4645.02	9896.14	13092.7	9035.95	9030.5	6977.44	10657.6	9642.49	14292.7	8187.34	9068.8	86280.7	191094	Oligomannose	0	0	0	None	Q91YQ5_HexNAc(2)Hex(8)	Q91YQ5_300	Q91YQ5_300_HexNAc(2)Hex(8)_SP			Yes
Q91YQ5_300_HexNAc(2)Hex(8)	Q91YQ5	300	HexNAc(2)Hex(8)	2	8				>sp|Q91YQ5|RPN1_MOUSE Dolichyl-diphosphooligosaccharide--protein glycosyltransferase subunit 1 OS=Mus musculus OX=10090 GN=Rpn1 PE=1 SV=1	Rpn1	K.[+229.16293].TILPAAAQDVYYRDEIGN[+1702.58133]VSTSHLLILDDSVEMEIRPR.F	TILPAAAQDVYYRDEIGNVSTSHLLILDDSVEMEIRPR	231213_OE_RK_SP_TMT_HILIC_ZH	35330	69.6314	3.1e-23	1039.34	6	8.21	1164.2	SP	9630.67	13846	9590.23	13785.7	14278.5	12392.2	11091.9	13217.8	15922.1	12544.5	35043.2	12226.2	13033.7	126300	191095	Oligomannose	0	0	0	None	Q91YQ5_HexNAc(2)Hex(8)	Q91YQ5_300	Q91YQ5_300_HexNAc(2)Hex(8)_SP			Yes
Q91YQ5_300_HexNAc(2)Hex(8)	Q91YQ5	300	HexNAc(2)Hex(8)	2	8				>sp|Q91YQ5|RPN1_MOUSE Dolichyl-diphosphooligosaccharide--protein glycosyltransferase subunit 1 OS=Mus musculus OX=10090 GN=Rpn1 PE=1 SV=1	Rpn1	K.[+229.16293].TILPAAAQDVYYRDEIGN[+1702.58133]VSTSHLLILDDSVEMEIRPR.F	TILPAAAQDVYYRDEIGNVSTSHLLILDDSVEMEIRPR	231213_OE_RK_SP_TMT_HILIC_ZH	32648	64.5353	5e-11	1039.66	6	0.36	582.7	SP	32094.1	40437.8	35401.1	31401.1	42619.2	35003.4	41355.7	28831.8	38067.4	39822.4	76207	36390.7	36616.1	365034	191096	Oligomannose	0	0	0	None	Q91YQ5_HexNAc(2)Hex(8)	Q91YQ5_300	Q91YQ5_300_HexNAc(2)Hex(8)_SP			Yes
Q91YQ5_300_HexNAc(2)Hex(7)	Q91YQ5	300	HexNAc(2)Hex(7)	2	7				>sp|Q91YQ5|RPN1_MOUSE Dolichyl-diphosphooligosaccharide--protein glycosyltransferase subunit 1 OS=Mus musculus OX=10090 GN=Rpn1 PE=1 SV=1	Rpn1	K.[+229.16293].TILPAAAQDVYYRDEIGN[+1540.52851]VSTSHLLILDDSVEM[+15.99492]EIRPR.F	TILPAAAQDVYYRDEIGNVSTSHLLILDDSVEMEIRPR	231213_OE_RK_SP_TMT_HILIC_ZH	34555	68.1602	1.7e-15	1217.79	5	7.61	799.8	SP	22861.2	15529.6	12219.9	21160.3	27611.4	20682.7	25293.3	20731.8	23450.4	22903.5	28860.8	19876.5	22612.4	212444	191097	Oligomannose	0	0	0	None	Q91YQ5_HexNAc(2)Hex(7)	Q91YQ5_300	Q91YQ5_300_HexNAc(2)Hex(7)_SP			Yes
Q91YQ5_300_HexNAc(2)Hex(7)	Q91YQ5	300	HexNAc(2)Hex(7)	2	7				>sp|Q91YQ5|RPN1_MOUSE Dolichyl-diphosphooligosaccharide--protein glycosyltransferase subunit 1 OS=Mus musculus OX=10090 GN=Rpn1 PE=1 SV=1	Rpn1	K.[+229.16293].TILPAAAQDVYYRDEIGN[+1540.52851]VSTSHLLILDDSVEM[+15.99492]EIRPR.F	TILPAAAQDVYYRDEIGNVSTSHLLILDDSVEMEIRPR	231213_OE_RK_SP_TMT_HILIC_ZH	34583	68.2143	3.7e-13	1015.16	6	4.21	679.5	SP	6782.66	13927.8	8971.51	8900.9	9406.2	9134.96	11817.4	8909.46	8889.93	12651.3	37609.1	9597.81	10280.6	99392.1	191098	Oligomannose	0	0	0	None	Q91YQ5_HexNAc(2)Hex(7)	Q91YQ5_300	Q91YQ5_300_HexNAc(2)Hex(7)_SP			Yes
Q91YQ5_300_HexNAc(2)Hex(7)	Q91YQ5	300	HexNAc(2)Hex(7)	2	7				>sp|Q91YQ5|RPN1_MOUSE Dolichyl-diphosphooligosaccharide--protein glycosyltransferase subunit 1 OS=Mus musculus OX=10090 GN=Rpn1 PE=1 SV=1	Rpn1	K.[+229.16293].TILPAAAQDVYYRDEIGN[+1540.52851]VSTSHLLILDDSVEMEIRPR.F	TILPAAAQDVYYRDEIGNVSTSHLLILDDSVEMEIRPR	231213_OE_RK_SP_TMT_HILIC_ZH	35338	69.6449	2.7e-26	1012.49	6	5.2	1343	SP	22867.7	27243.9	19388.8	27817.6	29068.5	24302.9	21990.3	26340.7	24151.6	23242.7	42621.7	25277.3	24005.7	246415	191099	Oligomannose	0	0	0	None	Q91YQ5_HexNAc(2)Hex(7)	Q91YQ5_300	Q91YQ5_300_HexNAc(2)Hex(7)_SP			Yes
Q91YQ5_300_HexNAc(2)Hex(7)	Q91YQ5	300	HexNAc(2)Hex(7)	2	7				>sp|Q91YQ5|RPN1_MOUSE Dolichyl-diphosphooligosaccharide--protein glycosyltransferase subunit 1 OS=Mus musculus OX=10090 GN=Rpn1 PE=1 SV=1	Rpn1	K.[+229.16293].TILPAAAQDVYYRDEIGN[+1540.52851]VSTSHLLILDDSVEMEIRPR.F	TILPAAAQDVYYRDEIGNVSTSHLLILDDSVEMEIRPR	231213_OE_RK_SP_TMT_HILIC_ZH	35328	69.628	2.1e-22	1214.79	5	4.73	1102.5	SP	147575	107458	95487.4	128450	128456	113672	119416	118819	120210	118291	139500	121485	118082	1.19783e+06	191100	Oligomannose	0	0	0	None	Q91YQ5_HexNAc(2)Hex(7)	Q91YQ5_300	Q91YQ5_300_HexNAc(2)Hex(7)_SP			Yes
Q91YQ5_300_HexNAc(2)Hex(7)	Q91YQ5	300	HexNAc(2)Hex(7)	2	7				>sp|Q91YQ5|RPN1_MOUSE Dolichyl-diphosphooligosaccharide--protein glycosyltransferase subunit 1 OS=Mus musculus OX=10090 GN=Rpn1 PE=1 SV=1	Rpn1	K.[+229.16293].TILPAAAQDVYYRDEIGN[+1540.52851]VSTSHLLILDDSVEMEIRPR.F	TILPAAAQDVYYRDEIGNVSTSHLLILDDSVEMEIRPR	231213_OE_RK_SP_TMT_HILIC_ZH	32670	64.5793	3.9e-21	1012.33	6	9.71	1087.9	SP	9708.78	15031.8	9352.29	12992.6	10965.2	12517.1	14503.4	10040.1	10803.9	11334.5	22696.4	11610.2	11839.8	117250	191101	Oligomannose	0	0	0	None	Q91YQ5_HexNAc(2)Hex(7)	Q91YQ5_300	Q91YQ5_300_HexNAc(2)Hex(7)_SP			Yes
Q91YQ5_300_HexNAc(2)Hex(7)	Q91YQ5	300	HexNAc(2)Hex(7)	2	7				>sp|Q91YQ5|RPN1_MOUSE Dolichyl-diphosphooligosaccharide--protein glycosyltransferase subunit 1 OS=Mus musculus OX=10090 GN=Rpn1 PE=1 SV=1	Rpn1	K.[+229.16293].TILPAAAQDVYYRDEIGN[+1540.52851]VSTSHLLILDDSVEMEIRPR.F	TILPAAAQDVYYRDEIGNVSTSHLLILDDSVEMEIRPR	231213_OE_RK_SP_TMT_HILIC_ZH	35918	70.7506	1.9e-19	1214.99	5	2.02	990	SP	11639.1	9915.8	7812.28	13074.3	13885.9	10453.6	12019.9	10902.1	9919.81	9838.73	13239.1	11265.5	10626.8	109461	191102	Oligomannose	0	0	0	None	Q91YQ5_HexNAc(2)Hex(7)	Q91YQ5_300	Q91YQ5_300_HexNAc(2)Hex(7)_SP			Yes
Q91YQ5_300_HexNAc(2)Hex(7)	Q91YQ5	300	HexNAc(2)Hex(7)	2	7				>sp|Q91YQ5|RPN1_MOUSE Dolichyl-diphosphooligosaccharide--protein glycosyltransferase subunit 1 OS=Mus musculus OX=10090 GN=Rpn1 PE=1 SV=1	Rpn1	K.[+229.16293].TILPAAAQDVYYRDEIGN[+1540.52851]VSTSHLLILDDSVEMEIRPR.F	TILPAAAQDVYYRDEIGNVSTSHLLILDDSVEMEIRPR	231213_OE_RK_SP_TMT_HILIC_ZH	35517	69.9858	1.5e-17	1214.59	5	5.62	893.5	SP	6689.06	7267.57	6152.88	8914.31	8599.68	8958.26	9517.23	8399.41	6814.95	8992.31	9937.25	7524.7	8536.43	80305.7	191103	Oligomannose	0	0	0	None	Q91YQ5_HexNAc(2)Hex(7)	Q91YQ5_300	Q91YQ5_300_HexNAc(2)Hex(7)_SP			Yes
Q91YQ5_300_HexNAc(2)Hex(7)	Q91YQ5	300	HexNAc(2)Hex(7)	2	7				>sp|Q91YQ5|RPN1_MOUSE Dolichyl-diphosphooligosaccharide--protein glycosyltransferase subunit 1 OS=Mus musculus OX=10090 GN=Rpn1 PE=1 SV=1	Rpn1	K.[+229.16293].TILPAAAQDVYYRDEIGN[+1540.52851]VSTSHLLILDDSVEMEIRPR.F	TILPAAAQDVYYRDEIGNVSTSHLLILDDSVEMEIRPR	231213_OE_RK_SP_TMT_HILIC_ZH	35360	69.6871	1e-13	1518.23	4	4.83	716.9	SP	5888.15	5016.64	3265.49	6609.43	7974.24	5104.57	6871.17	4787.15	6337.41	4513.81	5288.03	5750.79	5522.82	56368	191104	Oligomannose	0	0	0	None	Q91YQ5_HexNAc(2)Hex(7)	Q91YQ5_300	Q91YQ5_300_HexNAc(2)Hex(7)_SP			Yes
Q91YQ5_300_HexNAc(2)Hex(6)	Q91YQ5	300	HexNAc(2)Hex(6)	2	6				>sp|Q91YQ5|RPN1_MOUSE Dolichyl-diphosphooligosaccharide--protein glycosyltransferase subunit 1 OS=Mus musculus OX=10090 GN=Rpn1 PE=1 SV=1	Rpn1	K.[+229.16293].TILPAAAQDVYYRDEIGN[+1378.47569]VSTSHLLILDDSVEM[+15.99492]EIRPR.F	TILPAAAQDVYYRDEIGNVSTSHLLILDDSVEMEIRPR	231213_OE_RK_SP_TMT_HILIC_ZH	34608	68.2634	1.8e-16	1185.38	5	6.82	805.6	SP	12423.1	10982.2	10359.7	14847.5	15923	13226.7	14984.9	13411.1	15747.6	13289.3	20022.4	12907.1	14131.9	135195	191105	Oligomannose	0	0	0	None	Q91YQ5_HexNAc(2)Hex(6)	Q91YQ5_300	Q91YQ5_300_HexNAc(2)Hex(6)_SP			Yes
Q91YQ5_300_HexNAc(2)Hex(6)	Q91YQ5	300	HexNAc(2)Hex(6)	2	6				>sp|Q91YQ5|RPN1_MOUSE Dolichyl-diphosphooligosaccharide--protein glycosyltransferase subunit 1 OS=Mus musculus OX=10090 GN=Rpn1 PE=1 SV=1	Rpn1	K.[+229.16293].TILPAAAQDVYYRDEIGN[+1378.47569]VSTSHLLILDDSVEMEIRPR.F	TILPAAAQDVYYRDEIGNVSTSHLLILDDSVEMEIRPR	231213_OE_RK_SP_TMT_HILIC_ZH	35385	69.7361	1.5e-21	1182.38	5	5.31	1098.9	SP	13997.7	14426.1	14508.2	15044.8	16396.2	18778.5	19377.6	17378	15094.7	14998.9	24194.4	14874.6	17125.5	160001	191106	Oligomannose	0	0	0	None	Q91YQ5_HexNAc(2)Hex(6)	Q91YQ5_300	Q91YQ5_300_HexNAc(2)Hex(6)_SP			Yes
Q91YQ5_300_HexNAc(2)Hex(7)	Q91YQ5	300	HexNAc(2)Hex(7)	2	7				>sp|Q91YQ5|RPN1_MOUSE Dolichyl-diphosphooligosaccharide--protein glycosyltransferase subunit 1 OS=Mus musculus OX=10090 GN=Rpn1 PE=1 SV=1	Rpn1	R.[+229.16293].DEIGN[+1540.52851]VSTSHLLILDDSVEMEIRPR.F	DEIGNVSTSHLLILDDSVEMEIRPR	231213_OE_RK_SP_TMT_HILIC_ZH	31058	61.5298	7.4e-16	1152.8	4	8.74	847	SP	20378.4	19189.8	19167.8	26969	33546.1	27390.1	32219.5	24658	20589.6	21909.7	23162	23850.2	25353.4	246018	191107	Oligomannose	0	0	0	None	Q91YQ5_HexNAc(2)Hex(7)	Q91YQ5_300	Q91YQ5_300_HexNAc(2)Hex(7)_SP			Yes
Q91YQ5_300_HexNAc(2)Hex(6)	Q91YQ5	300	HexNAc(2)Hex(6)	2	6				>sp|Q91YQ5|RPN1_MOUSE Dolichyl-diphosphooligosaccharide--protein glycosyltransferase subunit 1 OS=Mus musculus OX=10090 GN=Rpn1 PE=1 SV=1	Rpn1	R.[+229.16293].DEIGN[+1378.47569]VSTSHLLILDDSVEMEIRPR.F	DEIGNVSTSHLLILDDSVEMEIRPR	231213_OE_RK_SP_TMT_HILIC_ZH	31116	61.6377	7.3e-20	1112.28	4	5.02	1043.1	SP	16774.4	15183.3	14523.7	21805.5	35525.2	21291.9	29840	23159.8	21671.9	17940.2	35161	20762.4	22780.8	217716	191108	Oligomannose	0	0	0	None	Q91YQ5_HexNAc(2)Hex(6)	Q91YQ5_300	Q91YQ5_300_HexNAc(2)Hex(6)_SP			Yes
D3Z6P0_130_HexNAc(4)Hex(3)Fuc(1)	D3Z6P0	130	HexNAc(4)Hex(3)Fuc(1)	4	3	1			>sp|D3Z6P0|PDIA2_MOUSE Protein disulfide-isomerase A2 OS=Mus musculus OX=10090 GN=Pdia2 PE=1 SV=1	Pdia2	K.[+229.16293].FFQN[+0.98402]GN[+1444.53387]RTNPEEYAGPK[+229.16293].T	FFQNGNRTNPEEYAGPK	231213_OE_RK_SP_TMT_HILIC_ZH	22774	45.8549	1e-10	968.955	4	8.86	655.1	SP	27207.6	62359.9	42379.8	34718.3	35561.9	41567.3	30766.7	33015.2	35467.1	45173.9	91546	40445.5	37198	388218	191109	Complex/hybrid	2	0	1	None	D3Z6P0_HexNAc(4)Hex(3)Fuc(1)	D3Z6P0_130	D3Z6P0_130_HexNAc(4)Hex(3)Fuc(1)_SP			Yes
D3Z6P0_130_HexNAc(4)Hex(3)Fuc(1)	D3Z6P0	130	HexNAc(4)Hex(3)Fuc(1)	4	3	1			>sp|D3Z6P0|PDIA2_MOUSE Protein disulfide-isomerase A2 OS=Mus musculus OX=10090 GN=Pdia2 PE=1 SV=1	Pdia2	K.[+229.16293].FFQN[+0.98402]GN[+1444.53387]RTNPEEYAGPK[+229.16293].T	FFQNGNRTNPEEYAGPK	231213_OE_RK_SP_TMT_HILIC_ZH	22781	45.8668	1.9e-09	1291.6	3	6.14	504.4	SP	9259.53	17515.5	9347.21	13266.1	13009.4	12350.2	13495.6	9786.68	11615.5	12191.9	36998.7	12479.6	11888	121838	191110	Complex/hybrid	2	0	1	None	D3Z6P0_HexNAc(4)Hex(3)Fuc(1)	D3Z6P0_130	D3Z6P0_130_HexNAc(4)Hex(3)Fuc(1)_SP			Yes
D3Z6P0_130_HexNAc(2)Hex(6)	D3Z6P0	130	HexNAc(2)Hex(6)	2	6				>sp|D3Z6P0|PDIA2_MOUSE Protein disulfide-isomerase A2 OS=Mus musculus OX=10090 GN=Pdia2 PE=1 SV=1	Pdia2	K.[+229.16293].FFQN[+0.98402]GN[+1378.47569]RTNPEEYAGPK[+229.16293].T	FFQNGNRTNPEEYAGPK	231213_OE_RK_SP_TMT_HILIC_ZH	22671	45.6594	7.2e-10	952.438	4	5.95	612.7	SP	33619.3	120833	73677.4	46025.5	50118.7	53799.3	41736	46190.5	51127.2	59820.2	167842	64854.9	50534.6	576948	191111	Oligomannose	0	0	0	None	D3Z6P0_HexNAc(2)Hex(6)	D3Z6P0_130	D3Z6P0_130_HexNAc(2)Hex(6)_SP			Yes
D3Z6P0_130_HexNAc(2)Hex(6)	D3Z6P0	130	HexNAc(2)Hex(6)	2	6				>sp|D3Z6P0|PDIA2_MOUSE Protein disulfide-isomerase A2 OS=Mus musculus OX=10090 GN=Pdia2 PE=1 SV=1	Pdia2	K.[+229.16293].FFQN[+0.98402]GN[+1378.47569]RTNPEEYAGPK[+229.16293].T	FFQNGNRTNPEEYAGPK	231213_OE_RK_SP_TMT_HILIC_ZH	22674	45.6645	1.8e-07	1269.58	3	6.2	473.1	SP	9873.83	35220	13528.8	12754.4	15838.2	12267.4	15721	9526.23	17203	11726.6	49885.8	17443	13288.8	153659	191112	Oligomannose	0	0	0	None	D3Z6P0_HexNAc(2)Hex(6)	D3Z6P0_130	D3Z6P0_130_HexNAc(2)Hex(6)_SP			Yes
D3Z6P0_130_HexNAc(2)Hex(5)	D3Z6P0	130	HexNAc(2)Hex(5)	2	5				>sp|D3Z6P0|PDIA2_MOUSE Protein disulfide-isomerase A2 OS=Mus musculus OX=10090 GN=Pdia2 PE=1 SV=1	Pdia2	K.[+229.16293].FFQN[+0.98402]GN[+1216.42286]RTNPEEYAGPK[+229.16293].T	FFQNGNRTNPEEYAGPK	231213_OE_RK_SP_TMT_HILIC_ZH	22742	45.7959	7e-10	911.926	4	8.19	612.2	SP	36799	191343	92184	50247.5	49669	61832.3	47258.2	43263.7	66655.7	59800.4	423354	84048.5	55762.1	699053	191113	Oligomannose	0	0	0	None	D3Z6P0_HexNAc(2)Hex(5)	D3Z6P0_130	D3Z6P0_130_HexNAc(2)Hex(5)_SP			Yes
D3Z6P0_130_HexNAc(2)Hex(5)	D3Z6P0	130	HexNAc(2)Hex(5)	2	5				>sp|D3Z6P0|PDIA2_MOUSE Protein disulfide-isomerase A2 OS=Mus musculus OX=10090 GN=Pdia2 PE=1 SV=1	Pdia2	K.[+229.16293].FFQN[+0.98402]GN[+1216.42286]RTNPEEYAGPK[+229.16293].T	FFQNGNRTNPEEYAGPK	231213_OE_RK_SP_TMT_HILIC_ZH	22746	45.8027	2e-09	1215.56	3	6.53	522.3	SP	19411.9	103007	42841.3	25451.8	24538.1	24715.8	21091.4	21815.1	30008.3	23189.7	225711	43050.1	24164.1	336071	191114	Oligomannose	0	0	0	None	D3Z6P0_HexNAc(2)Hex(5)	D3Z6P0_130	D3Z6P0_130_HexNAc(2)Hex(5)_SP			Yes
D3Z6P0_130_HexNAc(2)Hex(5)	D3Z6P0	130	HexNAc(2)Hex(5)	2	5				>sp|D3Z6P0|PDIA2_MOUSE Protein disulfide-isomerase A2 OS=Mus musculus OX=10090 GN=Pdia2 PE=1 SV=1	Pdia2	K.[+229.16293].FFQN[+0.98402]GN[+1216.42286]RTNPEEYAGPK[+229.16293].T	FFQNGNRTNPEEYAGPK	231213_OE_RK_SP_TMT_HILIC_ZH	22765	45.8365	4.5e-07	911.926	4	8.19	474.3	SP	45612	165096	84060.6	67601.2	70751.8	86114.5	64822	58149.1	76969.7	106115	299996	86624.2	78434.1	825292	191115	Oligomannose	0	0	0	None	D3Z6P0_HexNAc(2)Hex(5)	D3Z6P0_130	D3Z6P0_130_HexNAc(2)Hex(5)_SP			Yes
D3Z6P0_130_HexNAc(2)Hex(5)	D3Z6P0	130	HexNAc(2)Hex(5)	2	5				>sp|D3Z6P0|PDIA2_MOUSE Protein disulfide-isomerase A2 OS=Mus musculus OX=10090 GN=Pdia2 PE=1 SV=1	Pdia2	K.[+229.16293].FFQN[+0.98402]GN[+1216.42286]RTNPEEYAGPK[+229.16293].T	FFQNGNRTNPEEYAGPK	231213_OE_RK_SP_TMT_HILIC_ZH	22739	45.7876	0.00048	911.928	4	9.79	265.9	SP	58644	164513	93363.9	84740.8	103164	101023	87886.9	90201.2	103315	132139	262985	100885	102913	1.01899e+06	191116	Oligomannose	0	0	0	None	D3Z6P0_HexNAc(2)Hex(5)	D3Z6P0_130	D3Z6P0_130_HexNAc(2)Hex(5)_SP			Yes
D3Z6P0_130_HexNAc(2)Hex(8)	D3Z6P0	130	HexNAc(2)Hex(8)	2	8				>sp|D3Z6P0|PDIA2_MOUSE Protein disulfide-isomerase A2 OS=Mus musculus OX=10090 GN=Pdia2 PE=1 SV=1	Pdia2	K.[+229.16293].FFQN[+0.98402]GN[+1702.58133]R.T	FFQNGNR	231213_OE_RK_SP_TMT_HILIC_ZH	16546	34.0965	0.00017	939.055	3	0.52	415.2	SP	12898.9	8904.9	8026.06	11120.6	18022.8	14988.9	15998.7	10770.4	11586.3	10204.5	13933.9	11794.7	12709.8	122522	191117	Oligomannose	0	0	0	None	D3Z6P0_HexNAc(2)Hex(8)	D3Z6P0_130	D3Z6P0_130_HexNAc(2)Hex(8)_SP			Yes
D3Z6P0_130_HexNAc(4)Hex(3)Fuc(1)	D3Z6P0	130	HexNAc(4)Hex(3)Fuc(1)	4	3	1			>sp|D3Z6P0|PDIA2_MOUSE Protein disulfide-isomerase A2 OS=Mus musculus OX=10090 GN=Pdia2 PE=1 SV=1	Pdia2	K.[+229.16293].FFQN[+0.98402]GN[+1444.53387]R.T	FFQNGNR	231213_OE_RK_SP_TMT_HILIC_ZH	17067	35.0818	6.4e-06	853.042	3	2.88	524.9	SP	17112.3	11898	12464.4	15829.7	25312.4	16979.8	22890.3	13325.4	15420.7	17329.2	21947.1	16523.4	17189.1	168562	191118	Complex/hybrid	2	0	1	None	D3Z6P0_HexNAc(4)Hex(3)Fuc(1)	D3Z6P0_130	D3Z6P0_130_HexNAc(4)Hex(3)Fuc(1)_SP			Yes
D3Z6P0_130_HexNAc(2)Hex(6)	D3Z6P0	130	HexNAc(2)Hex(6)	2	6				>sp|D3Z6P0|PDIA2_MOUSE Protein disulfide-isomerase A2 OS=Mus musculus OX=10090 GN=Pdia2 PE=1 SV=1	Pdia2	K.[+229.16293].FFQN[+0.98402]GN[+1378.47569]R.T	FFQNGNR	231213_OE_RK_SP_TMT_HILIC_ZH	16984	34.925	3.9e-06	831.022	3	2.87	555.8	SP	16667.1	16563.8	11846	13579.1	26963.6	29589.9	37935.3	15527.1	15435.8	15242.7	26162.1	17123.9	22746.2	199350	191119	Oligomannose	0	0	0	None	D3Z6P0_HexNAc(2)Hex(6)	D3Z6P0_130	D3Z6P0_130_HexNAc(2)Hex(6)_SP			Yes
D3Z6P0_130_HexNAc(2)Hex(6)	D3Z6P0	130	HexNAc(2)Hex(6)	2	6				>sp|D3Z6P0|PDIA2_MOUSE Protein disulfide-isomerase A2 OS=Mus musculus OX=10090 GN=Pdia2 PE=1 SV=1	Pdia2	K.[+229.16293].FFQN[+0.98402]GN[+1378.47569]R.T	FFQNGNR	231213_OE_RK_SP_TMT_HILIC_ZH	16799	34.5752	4.7e-06	831.022	3	2.65	549.3	SP	22404.5	19157.6	17544.8	12175.9	38168.9	40080.8	61125.7	15843.7	18972.8	15467.5	48823.2	21890.3	30298.1	260942	191120	Oligomannose	0	0	0	None	D3Z6P0_HexNAc(2)Hex(6)	D3Z6P0_130	D3Z6P0_130_HexNAc(2)Hex(6)_SP			Yes
D3Z6P0_130_HexNAc(2)Hex(6)	D3Z6P0	130	HexNAc(2)Hex(6)	2	6				>sp|D3Z6P0|PDIA2_MOUSE Protein disulfide-isomerase A2 OS=Mus musculus OX=10090 GN=Pdia2 PE=1 SV=1	Pdia2	K.[+229.16293].FFQN[+0.98402]GN[+1378.47569]R.T	FFQNGNR	231213_OE_RK_SP_TMT_HILIC_ZH	16983	34.9233	9.9e-06	1246.03	2	1.87	418.1	SP	14614.8	8262.52	4894.8	7719.43	17282.9	17874.6	31319.7	8070.56	6245.4	4569.49	17069.6	10554.9	13615.9	120854	191121	Oligomannose	0	0	0	None	D3Z6P0_HexNAc(2)Hex(6)	D3Z6P0_130	D3Z6P0_130_HexNAc(2)Hex(6)_SP			Yes
D3Z6P0_130_HexNAc(2)Hex(6)	D3Z6P0	130	HexNAc(2)Hex(6)	2	6				>sp|D3Z6P0|PDIA2_MOUSE Protein disulfide-isomerase A2 OS=Mus musculus OX=10090 GN=Pdia2 PE=1 SV=1	Pdia2	K.[+229.16293].FFQN[+0.98402]GN[+1378.47569]R.T	FFQNGNR	231213_OE_RK_SP_TMT_HILIC_ZH	16797	34.5718	9.8e-06	1246.03	2	1.77	414.1	SP	19229.6	14929.4	9113.4	9519.5	35574.5	31025.3	60697.9	7407.19	10971.1	4950.92	31374.4	17673.3	23010.5	203419	191122	Oligomannose	0	0	0	None	D3Z6P0_HexNAc(2)Hex(6)	D3Z6P0_130	D3Z6P0_130_HexNAc(2)Hex(6)_SP			Yes
D3Z6P0_130_HexNAc(2)Hex(6)	D3Z6P0	130	HexNAc(2)Hex(6)	2	6				>sp|D3Z6P0|PDIA2_MOUSE Protein disulfide-isomerase A2 OS=Mus musculus OX=10090 GN=Pdia2 PE=1 SV=1	Pdia2	K.[+229.16293].FFQNGN[+1378.47569]R.T	FFQNGNR	231213_OE_RK_SP_TMT_HILIC_ZH	16075	33.2087	5.2e-05	830.695	3	4.27	437.5	SP	14370.9	14484.8	12601.3	11215.1	23274.5	17858.5	25029	10961.9	13180.4	12811.2	20148.2	15189.3	15968.2	155788	191123	Oligomannose	0	0	0	None	D3Z6P0_HexNAc(2)Hex(6)	D3Z6P0_130	D3Z6P0_130_HexNAc(2)Hex(6)_SP			Yes
D3Z6P0_130_HexNAc(2)Hex(6)	D3Z6P0	130	HexNAc(2)Hex(6)	2	6				>sp|D3Z6P0|PDIA2_MOUSE Protein disulfide-isomerase A2 OS=Mus musculus OX=10090 GN=Pdia2 PE=1 SV=1	Pdia2	K.[+229.16293].FFQNGN[+1378.47569]R.T	FFQNGNR	231213_OE_RK_SP_TMT_HILIC_ZH	16079	33.2155	0.0037	1245.54	2	1.92	271.3	SP	6822.04	4462.99	3707.69	6178.17	9331.35	9640.3	13770.3	7920.54	8894.82	5283.12	10105.5	6100.45	9101.82	76011.3	191124	Oligomannose	0	0	0	None	D3Z6P0_HexNAc(2)Hex(6)	D3Z6P0_130	D3Z6P0_130_HexNAc(2)Hex(6)_SP			Yes
D3Z6P0_130_HexNAc(2)Hex(5)	D3Z6P0	130	HexNAc(2)Hex(5)	2	5				>sp|D3Z6P0|PDIA2_MOUSE Protein disulfide-isomerase A2 OS=Mus musculus OX=10090 GN=Pdia2 PE=1 SV=1	Pdia2	K.[+229.16293].FFQN[+0.98402]GN[+1216.42286]R.T	FFQNGNR	231213_OE_RK_SP_TMT_HILIC_ZH	17049	35.0446	6.8e-06	777.005	3	3.58	530.2	SP	16812.4	16756.2	12364.7	14381	24540.3	27313.8	35288.9	14773.1	15703.6	18600.3	34556.5	16970.9	22335.9	196534	191125	Oligomannose	0	0	0	None	D3Z6P0_HexNAc(2)Hex(5)	D3Z6P0_130	D3Z6P0_130_HexNAc(2)Hex(5)_SP			Yes
D3Z6P0_130_HexNAc(2)Hex(5)	D3Z6P0	130	HexNAc(2)Hex(5)	2	5				>sp|D3Z6P0|PDIA2_MOUSE Protein disulfide-isomerase A2 OS=Mus musculus OX=10090 GN=Pdia2 PE=1 SV=1	Pdia2	K.[+229.16293].FFQN[+0.98402]GN[+1216.42286]R.T	FFQNGNR	231213_OE_RK_SP_TMT_HILIC_ZH	17043	35.0345	1.8e-05	1165	2	1.93	363	SP	14377.1	10575.6	8464.15	7886.63	26954.4	22788.6	36397	10482.5	12926.1	9454.14	35027.6	13651.6	18409.7	160306	191126	Oligomannose	0	0	0	None	D3Z6P0_HexNAc(2)Hex(5)	D3Z6P0_130	D3Z6P0_130_HexNAc(2)Hex(5)_SP			Yes
D3Z6P0_130_HexNAc(2)Hex(5)	D3Z6P0	130	HexNAc(2)Hex(5)	2	5				>sp|D3Z6P0|PDIA2_MOUSE Protein disulfide-isomerase A2 OS=Mus musculus OX=10090 GN=Pdia2 PE=1 SV=1	Pdia2	K.[+229.16293].FFQN[+0.98402]GN[+1216.42286]R.T	FFQNGNR	231213_OE_RK_SP_TMT_HILIC_ZH	17237	35.4036	4.9e-05	1165	2	2.76	333.3	SP	8703.58	5203.76	7590.14	10449.7	13378.3	11437.7	16603	7542.03	7853.21	8887.43	13778.6	9065.09	10464.7	97648.9	191127	Oligomannose	0	0	0	None	D3Z6P0_HexNAc(2)Hex(5)	D3Z6P0_130	D3Z6P0_130_HexNAc(2)Hex(5)_SP			Yes
D3Z6P0_287_HexNAc(2)Hex(7)	D3Z6P0	287	HexNAc(2)Hex(7)	2	7				>sp|D3Z6P0|PDIA2_MOUSE Protein disulfide-isomerase A2 OS=Mus musculus OX=10090 GN=Pdia2 PE=1 SV=1	Pdia2	K.[+229.16293].ILNHLLLFVN[+1540.52851]QTLAQHR.E	ILNHLLLFVNQTLAQHR	231213_OE_RK_SP_TMT_HILIC_ZH	40721	79.8637	1.2e-15	950.726	4	6.88	837.2	SP	20869.5	27269.5	25315.3	18370.3	33209.6	29503.5	36385.7	22597.7	22052.7	26418.5	47538	25006.8	27391.6	261992	191128	Oligomannose	0	0	0	None	D3Z6P0_HexNAc(2)Hex(7)	D3Z6P0_287	D3Z6P0_287_HexNAc(2)Hex(7)_SP			Yes
D3Z6P0_287_HexNAc(2)Hex(6)	D3Z6P0	287	HexNAc(2)Hex(6)	2	6				>sp|D3Z6P0|PDIA2_MOUSE Protein disulfide-isomerase A2 OS=Mus musculus OX=10090 GN=Pdia2 PE=1 SV=1	Pdia2	K.[+229.16293].ILNHLLLFVN[+1378.47569]QTLAQHR.E	ILNHLLLFVNQTLAQHR	231213_OE_RK_SP_TMT_HILIC_ZH	40794	80.0019	1e-18	910.212	4	5.47	987.7	SP	22552.1	25962.9	18828.2	23031.8	34589.4	36274.1	49369.4	26702.7	25997.4	23905.4	49575.1	24992.9	32449.8	287213	191129	Oligomannose	0	0	0	None	D3Z6P0_HexNAc(2)Hex(6)	D3Z6P0_287	D3Z6P0_287_HexNAc(2)Hex(6)_SP			Yes
D3Z6P0_287_HexNAc(2)Hex(6)	D3Z6P0	287	HexNAc(2)Hex(6)	2	6				>sp|D3Z6P0|PDIA2_MOUSE Protein disulfide-isomerase A2 OS=Mus musculus OX=10090 GN=Pdia2 PE=1 SV=1	Pdia2	K.[+229.16293].ILNHLLLFVN[+1378.47569]QTLAQHR.E	ILNHLLLFVNQTLAQHR	231213_OE_RK_SP_TMT_HILIC_ZH	40796	80.0053	5.8e-16	1213.28	3	6.96	851.3	SP	15251.4	13848.6	13637.4	15512.8	17487.7	20051.7	24954.9	14621.8	15560.9	13013.8	20041.1	15147.6	17640.6	163941	191130	Oligomannose	0	0	0	None	D3Z6P0_HexNAc(2)Hex(6)	D3Z6P0_287	D3Z6P0_287_HexNAc(2)Hex(6)_SP			Yes
D3Z6P0_518_HexNAc(2)Hex(5)	D3Z6P0	518	HexNAc(2)Hex(5)	2	5				>sp|D3Z6P0|PDIA2_MOUSE Protein disulfide-isomerase A2 OS=Mus musculus OX=10090 GN=Pdia2 PE=1 SV=1	Pdia2	K.[+229.16293].FLDSGGHLPK[+229.16293]EEPK[+229.16293]EPAASAPEAQAN[+1216.42286]STLGPK[+229.16293].E	FLDSGGHLPKEEPKEPAASAPEAQANSTLGPK	231213_OE_RK_SP_TMT_HILIC_ZH	22967	46.2215	4.4e-13	1082.15	5	4.61	660.8	SP	41895.2	20392.3	16844.2	27496.2	79008.1	72747.1	130946	30371.1	33646.8	25599.1	45520.2	37127.2	58662	478946	191131	Oligomannose	0	0	0	None	D3Z6P0_HexNAc(2)Hex(5)	D3Z6P0_518	D3Z6P0_518_HexNAc(2)Hex(5)_SP			Yes
D3Z6P0_518_HexNAc(2)Hex(5)	D3Z6P0	518	HexNAc(2)Hex(5)	2	5				>sp|D3Z6P0|PDIA2_MOUSE Protein disulfide-isomerase A2 OS=Mus musculus OX=10090 GN=Pdia2 PE=1 SV=1	Pdia2	K.[+229.16293].FLDSGGHLPK[+229.16293]EEPK[+229.16293]EPAASAPEAQAN[+1216.42286]STLGPK[+229.16293].E	FLDSGGHLPKEEPKEPAASAPEAQANSTLGPK	231213_OE_RK_SP_TMT_HILIC_ZH	22962	46.213	1.6e-06	901.964	6	6.6	318.6	SP	46938.9	28360.9	26175.6	21575.8	110573	91153	213990	25720.7	36772.8	35598.1	64195.8	46724.9	80646.9	636859	191132	Oligomannose	0	0	0	None	D3Z6P0_HexNAc(2)Hex(5)	D3Z6P0_518	D3Z6P0_518_HexNAc(2)Hex(5)_SP			Yes
D3Z6P0_518_HexNAc(2)Hex(5)	D3Z6P0	518	HexNAc(2)Hex(5)	2	5				>sp|D3Z6P0|PDIA2_MOUSE Protein disulfide-isomerase A2 OS=Mus musculus OX=10090 GN=Pdia2 PE=1 SV=1	Pdia2	K.[+229.16293].FLDSGGHLPK[+229.16293]EEPK[+229.16293]EPAASAPEAQAN[+1216.42286]STLGPK[+229.16293].E	FLDSGGHLPKEEPKEPAASAPEAQANSTLGPK	231213_OE_RK_SP_TMT_HILIC_ZH	22993	46.2703	0.0029	1081.95	5	4.94	203.3	SP	69037.5	37150.7	37570.9	64295.2	91685.4	78083.8	144310	64305.2	68838.9	57526.4	60586.1	59947.9	82612.9	712804	191133	Oligomannose	0	0	0	None	D3Z6P0_HexNAc(2)Hex(5)	D3Z6P0_518	D3Z6P0_518_HexNAc(2)Hex(5)_SP			Yes
D3Z6P0_518_HexNAc(4)Hex(3)Fuc(1)	D3Z6P0	518	HexNAc(4)Hex(3)Fuc(1)	4	3	1			>sp|D3Z6P0|PDIA2_MOUSE Protein disulfide-isomerase A2 OS=Mus musculus OX=10090 GN=Pdia2 PE=1 SV=1	Pdia2	K.[+229.16293].EEPK[+229.16293]EPAASAPEAQAN[+1444.53387]STLGPK[+229.16293]EEL.-	EEPKEPAASAPEAQANSTLGPKEEL	231213_OE_RK_SP_TMT_HILIC_ZH	21472	43.39	9.4e-12	1182.33	4	2.91	603.2	SP	14616	7867.28	9544.24	13277.3	29453.5	26067.1	43082.5	14314.1	17034.4	14689.6	10383.4	14951.7	23037.6	189946	191134	Complex/hybrid	2	0	1	None	D3Z6P0_HexNAc(4)Hex(3)Fuc(1)	D3Z6P0_518	D3Z6P0_518_HexNAc(4)Hex(3)Fuc(1)_SP			Yes
D3Z6P0_518_HexNAc(2)Hex(6)	D3Z6P0	518	HexNAc(2)Hex(6)	2	6				>sp|D3Z6P0|PDIA2_MOUSE Protein disulfide-isomerase A2 OS=Mus musculus OX=10090 GN=Pdia2 PE=1 SV=1	Pdia2	K.[+229.16293].EEPK[+229.16293]EPAASAPEAQAN[+1378.47569]STLGPK[+229.16293]EEL.-	EEPKEPAASAPEAQANSTLGPKEEL	231213_OE_RK_SP_TMT_HILIC_ZH	21407	43.2694	9.4e-13	1165.31	4	2.2	671.3	SP	11457	10657.3	7215	8894.28	19751.2	19844.6	37981.6	13675.3	13176.7	12862.5	8171.34	11595	19508.1	155516	191135	Oligomannose	0	0	0	None	D3Z6P0_HexNAc(2)Hex(6)	D3Z6P0_518	D3Z6P0_518_HexNAc(2)Hex(6)_SP			Yes
D3Z6P0_518_HexNAc(3)Hex(3)Fuc(1)	D3Z6P0	518	HexNAc(3)Hex(3)Fuc(1)	3	3	1			>sp|D3Z6P0|PDIA2_MOUSE Protein disulfide-isomerase A2 OS=Mus musculus OX=10090 GN=Pdia2 PE=1 SV=1	Pdia2	K.[+229.16293].EEPK[+229.16293]EPAASAPEAQAN[+1241.45450]STLGPK[+229.16293]EEL.-	EEPKEPAASAPEAQANSTLGPKEEL	231213_OE_RK_SP_TMT_HILIC_ZH	21576	43.5872	6.5e-13	1131.31	4	5.68	676.4	SP	12107.5	7670.35	7036.8	10615.5	26071.3	22912	31012.2	11838	11459.8	11845.3	12631	12700.3	17813.5	152569	191136	Complex/hybrid	1	0	1	None	D3Z6P0_HexNAc(3)Hex(3)Fuc(1)	D3Z6P0_518	D3Z6P0_518_HexNAc(3)Hex(3)Fuc(1)_SP			Yes
D3Z6P0_518_HexNAc(2)Hex(5)	D3Z6P0	518	HexNAc(2)Hex(5)	2	5				>sp|D3Z6P0|PDIA2_MOUSE Protein disulfide-isomerase A2 OS=Mus musculus OX=10090 GN=Pdia2 PE=1 SV=1	Pdia2	K.[+229.16293].EEPK[+229.16293]EPAASAPEAQAN[+1216.42286]STLGPK[+229.16293]EEL.-	EEPKEPAASAPEAQANSTLGPKEEL	231213_OE_RK_SP_TMT_HILIC_ZH	21432	43.3175	9.4e-15	1125.05	4	2.87	787.1	SP	76978.4	24827.5	23709.7	24026.5	213038	204910	437269	32952.6	45010.8	20226.2	87595.8	72516.1	148074	1.10295e+06	191137	Oligomannose	0	0	0	None	D3Z6P0_HexNAc(2)Hex(5)	D3Z6P0_518	D3Z6P0_518_HexNAc(2)Hex(5)_SP			Yes
D3Z6P0_518_HexNAc(2)Hex(5)	D3Z6P0	518	HexNAc(2)Hex(5)	2	5				>sp|D3Z6P0|PDIA2_MOUSE Protein disulfide-isomerase A2 OS=Mus musculus OX=10090 GN=Pdia2 PE=1 SV=1	Pdia2	K.[+229.16293].EEPK[+229.16293]EPAASAPEAQAN[+1216.42286]STLGPK[+229.16293]EEL.-	EEPKEPAASAPEAQANSTLGPKEEL	231213_OE_RK_SP_TMT_HILIC_ZH	21433	43.3192	1.2e-13	900.244	5	4.11	711.8	SP	29123.5	17419.2	16577.3	20929.7	70168	60207.1	129019	20883.9	23686.7	21530.3	31796.1	30843.5	51065.4	409545	191138	Oligomannose	0	0	0	None	D3Z6P0_HexNAc(2)Hex(5)	D3Z6P0_518	D3Z6P0_518_HexNAc(2)Hex(5)_SP			Yes
D3Z6P0_518_HexNAc(2)Hex(5)	D3Z6P0	518	HexNAc(2)Hex(5)	2	5				>sp|D3Z6P0|PDIA2_MOUSE Protein disulfide-isomerase A2 OS=Mus musculus OX=10090 GN=Pdia2 PE=1 SV=1	Pdia2	K.[+229.16293].EEPK[+229.16293]EPAASAPEAQAN[+1216.42286]STLGPK[+229.16293]EEL.-	EEPKEPAASAPEAQANSTLGPKEEL	231213_OE_RK_SP_TMT_HILIC_ZH	22154	44.6872	6.7e-06	1125.3	4	-1.34	378.9	SP	14645.6	13964.9	11237.8	15930.3	24494.8	22712.5	29578.7	18685.8	14310.5	18899	19508.5	16054.7	20837.3	184460	191139	Oligomannose	0	0	0	None	D3Z6P0_HexNAc(2)Hex(5)	D3Z6P0_518	D3Z6P0_518_HexNAc(2)Hex(5)_SP			Yes
D3Z6P0_518_HexNAc(2)Hex(5)	D3Z6P0	518	HexNAc(2)Hex(5)	2	5				>sp|D3Z6P0|PDIA2_MOUSE Protein disulfide-isomerase A2 OS=Mus musculus OX=10090 GN=Pdia2 PE=1 SV=1	Pdia2	K.[+229.16293].EEPK[+229.16293]EPAASAPEAQAN[+1216.42286]STLGPK[+229.16293].E	EEPKEPAASAPEAQANSTLGPK	231213_OE_RK_SP_TMT_HILIC_ZH	17584	36.0534	9.6e-17	1032.26	4	2.72	874.7	SP	11750.4	7435.19	3914.41	8341.69	33154.8	23982.9	83384.8	7560.19	10220.6	7515.24	14749.9	12919.3	26532.7	197260	191140	Oligomannose	0	0	0	None	D3Z6P0_HexNAc(2)Hex(5)	D3Z6P0_518	D3Z6P0_518_HexNAc(2)Hex(5)_SP			Yes
D3Z6P0_518_HexNAc(2)Hex(5)	D3Z6P0	518	HexNAc(2)Hex(5)	2	5				>sp|D3Z6P0|PDIA2_MOUSE Protein disulfide-isomerase A2 OS=Mus musculus OX=10090 GN=Pdia2 PE=1 SV=1	Pdia2	K.[+229.16293].EEPK[+229.16293]EPAASAPEAQAN[+1216.42286]STLGPK[+229.16293].E	EEPKEPAASAPEAQANSTLGPK	231213_OE_RK_SP_TMT_HILIC_ZH	17605	36.0939	2.2e-09	826.013	5	6.88	521.1	SP	6951.92	6380.99	6753.09	4439.16	13305.7	11783.5	18840.3	6201.32	7454.07	9934.68	9373.46	7566.16	10842.8	92044.7	191141	Oligomannose	0	0	0	None	D3Z6P0_HexNAc(2)Hex(5)	D3Z6P0_518	D3Z6P0_518_HexNAc(2)Hex(5)_SP			Yes
D3Z6P0_518_HexNAc(2)Hex(5)	D3Z6P0	518	HexNAc(2)Hex(5)	2	5				>sp|D3Z6P0|PDIA2_MOUSE Protein disulfide-isomerase A2 OS=Mus musculus OX=10090 GN=Pdia2 PE=1 SV=1	Pdia2	K.[+229.16293].EPAASAPEAQAN[+1216.42286]STLGPK[+229.16293]EEL.-	EPAASAPEAQANSTLGPKEEL	231213_OE_RK_SP_TMT_HILIC_ZH	21834	44.0816	1.5e-13	946.955	4	5.36	704.2	SP	28453.5	31487	20252.2	31593.2	57063.9	42288.8	60189.2	31535.5	33210.1	34595.3	34886.9	33769.9	40363.8	370669	191142	Oligomannose	0	0	0	None	D3Z6P0_HexNAc(2)Hex(5)	D3Z6P0_518	D3Z6P0_518_HexNAc(2)Hex(5)_SP			Yes
D3Z6P0_518_HexNAc(2)Hex(5)	D3Z6P0	518	HexNAc(2)Hex(5)	2	5				>sp|D3Z6P0|PDIA2_MOUSE Protein disulfide-isomerase A2 OS=Mus musculus OX=10090 GN=Pdia2 PE=1 SV=1	Pdia2	K.[+229.16293].EPAASAPEAQAN[+1216.42286]STLGPK[+229.16293]EEL.-	EPAASAPEAQANSTLGPKEEL	231213_OE_RK_SP_TMT_HILIC_ZH	21839	44.0901	2e-12	1262.27	3	3.93	669.3	SP	13770.9	10422.3	5577.19	10096.9	23869.5	22563.6	37336	11252.9	14180.7	10743.3	12998.4	12747.4	19215.3	159813	191143	Oligomannose	0	0	0	None	D3Z6P0_HexNAc(2)Hex(5)	D3Z6P0_518	D3Z6P0_518_HexNAc(2)Hex(5)_SP			Yes
Q9D1H9_89_HexNAc(2)Hex(8)	Q9D1H9	89	HexNAc(2)Hex(8)	2	8				>sp|Q9D1H9|MFAP4_MOUSE Microfibril-associated glycoprotein 4 OS=Mus musculus OX=10090 GN=Mfap4 PE=1 SV=1	Mfap4	K.[+229.16293].RFN[+1702.58133]GSVSFFR.G	RFNGSVSFFR	231213_OE_RK_SP_TMT_HILIC_ZH	22423	45.1926	1.7e-05	1050.13	3	5.69	306.5	SP	29321.6	50865.2	44863.4	35990.1	50536.2	41149.4	41610.1	40873.4	46536.1	57888.1	56823	42315.3	45611.4	439634	191144	Oligomannose	0	0	0	None	Q9D1H9_HexNAc(2)Hex(8)	Q9D1H9_89	Q9D1H9_89_HexNAc(2)Hex(8)_SP	Yes
Q9D1H9_89_HexNAc(3)Hex(6)	Q9D1H9	89	HexNAc(3)Hex(6)	3	6				>sp|Q9D1H9|MFAP4_MOUSE Microfibril-associated glycoprotein 4 OS=Mus musculus OX=10090 GN=Mfap4 PE=1 SV=1	Mfap4	K.[+229.16293].RFN[+1581.55506]GSVSFFR.G	RFNGSVSFFR	231213_OE_RK_SP_TMT_HILIC_ZH	22555	45.442	0.00048	1009.79	3	6.02	290.7	SP	33818.8	51523.3	40056	41513.5	51139.7	55186.7	45830.7	44172.4	53953.5	84319.2	59979	43610.3	56692.5	501514	191145	Complex/hybrid	1	0	0	None	Q9D1H9_HexNAc(3)Hex(6)	Q9D1H9_89	Q9D1H9_89_HexNAc(3)Hex(6)_SP	Yes
Q9D1H9_89_HexNAc(2)Hex(7)	Q9D1H9	89	HexNAc(2)Hex(7)	2	7				>sp|Q9D1H9|MFAP4_MOUSE Microfibril-associated glycoprotein 4 OS=Mus musculus OX=10090 GN=Mfap4 PE=1 SV=1	Mfap4	K.[+229.16293].RFN[+1540.52851]GSVSFFR.G	RFNGSVSFFR	231213_OE_RK_SP_TMT_HILIC_ZH	22475	45.2903	3.9e-06	996.115	3	5.29	383.2	SP	53938.8	93144.2	66743.3	67949.7	59823.4	67127.2	70481.7	60049	77372	97669.2	111006	68319.9	74539.8	714299	191146	Oligomannose	0	0	0	None	Q9D1H9_HexNAc(2)Hex(7)	Q9D1H9_89	Q9D1H9_89_HexNAc(2)Hex(7)_SP	Yes
Q9D1H9_89_HexNAc(3)Hex(5)	Q9D1H9	89	HexNAc(3)Hex(5)	3	5				>sp|Q9D1H9|MFAP4_MOUSE Microfibril-associated glycoprotein 4 OS=Mus musculus OX=10090 GN=Mfap4 PE=1 SV=1	Mfap4	K.[+229.16293].RFN[+1419.50224]GSVSFFR.G	RFNGSVSFFR	231213_OE_RK_SP_TMT_HILIC_ZH	22678	45.6729	3.7e-05	955.77	3	3.01	348	SP	31228	61196.9	46030.1	43447.7	47560.6	51494.7	47582.2	40329	44628.2	53671.8	70610.4	45892.7	47541.2	467169	191147	Complex/hybrid	1	0	0	None	Q9D1H9_HexNAc(3)Hex(5)	Q9D1H9_89	Q9D1H9_89_HexNAc(3)Hex(5)_SP	Yes
Q9D1H9_89_HexNAc(2)Hex(6)	Q9D1H9	89	HexNAc(2)Hex(6)	2	6				>sp|Q9D1H9|MFAP4_MOUSE Microfibril-associated glycoprotein 4 OS=Mus musculus OX=10090 GN=Mfap4 PE=1 SV=1	Mfap4	K.[+229.16293].RFN[+1378.47569]GSVSFFR.G	RFNGSVSFFR	231213_OE_RK_SP_TMT_HILIC_ZH	22568	45.464	3.9e-06	942.097	3	5.37	362.4	SP	105874	100101	91970.1	104007	116484	93393.8	116831	0	0	108103	113993	103687	63665.6	836764	191148	Oligomannose	0	0	0	None	Q9D1H9_HexNAc(2)Hex(6)	Q9D1H9_89	Q9D1H9_89_HexNAc(2)Hex(6)_SP	Yes
Q9D1H9_89_HexNAc(2)Hex(8)	Q9D1H9	89	HexNAc(2)Hex(8)	2	8				>sp|Q9D1H9|MFAP4_MOUSE Microfibril-associated glycoprotein 4 OS=Mus musculus OX=10090 GN=Mfap4 PE=1 SV=1	Mfap4	R.[+229.16293].FN[+1702.58133]GSVSFFR.G	FNGSVSFFR	231213_OE_RK_SP_TMT_HILIC_ZH	26872	53.6175	0.00054	998.103	3	9.97	392.8	SP	23386.1	27489.4	20641.1	27163.1	35703.3	37209.1	31122.4	26430.2	34698	33002.8	38179.5	26876.6	32492.5	296845	191149	Oligomannose	0	0	0	None	Q9D1H9_HexNAc(2)Hex(8)	Q9D1H9_89	Q9D1H9_89_HexNAc(2)Hex(8)_SP	Yes
Q9D1H9_89_HexNAc(2)Hex(7)	Q9D1H9	89	HexNAc(2)Hex(7)	2	7				>sp|Q9D1H9|MFAP4_MOUSE Microfibril-associated glycoprotein 4 OS=Mus musculus OX=10090 GN=Mfap4 PE=1 SV=1	Mfap4	R.[+229.16293].FN[+1540.52851]GSVSFFR.G	FNGSVSFFR	231213_OE_RK_SP_TMT_HILIC_ZH	26949	53.7625	6.8e-06	1415.61	2	2.86	412.6	SP	14101.4	10710.6	9521.7	15105	20862.3	17629.1	16631.8	16552.9	14386.2	17045.4	15911	14060.2	16449.1	152546	191150	Oligomannose	0	0	0	None	Q9D1H9_HexNAc(2)Hex(7)	Q9D1H9_89	Q9D1H9_89_HexNAc(2)Hex(7)_SP	Yes
Q9D1H9_89_HexNAc(2)Hex(7)	Q9D1H9	89	HexNAc(2)Hex(7)	2	7				>sp|Q9D1H9|MFAP4_MOUSE Microfibril-associated glycoprotein 4 OS=Mus musculus OX=10090 GN=Mfap4 PE=1 SV=1	Mfap4	R.[+229.16293].FN[+1540.52851]GSVSFFR.G	FNGSVSFFR	231213_OE_RK_SP_TMT_HILIC_ZH	26941	53.749	0.0003	944.079	3	3.78	386.3	SP	43324.5	34121.6	33125.8	43132.1	61046.4	50129.3	60518.8	48804.2	48800.6	51414.7	60774	42950.1	51933.5	474418	191151	Oligomannose	0	0	0	None	Q9D1H9_HexNAc(2)Hex(7)	Q9D1H9_89	Q9D1H9_89_HexNAc(2)Hex(7)_SP	Yes
Q9D1H9_89_HexNAc(2)Hex(5)	Q9D1H9	89	HexNAc(2)Hex(5)	2	5				>sp|Q9D1H9|MFAP4_MOUSE Microfibril-associated glycoprotein 4 OS=Mus musculus OX=10090 GN=Mfap4 PE=1 SV=1	Mfap4	R.[+229.16293].FN[+1216.42286]GSVSFFR.G	FNGSVSFFR	231213_OE_RK_SP_TMT_HILIC_ZH	27237	54.3056	0.0026	1253.56	2	4.57	251	SP	23886	25184.5	17022.4	24776.6	32149.4	22737.5	27411.1	25914.6	27074.7	26322.7	22634.6	24603.8	25892.1	252479	191152	Oligomannose	0	0	0	None	Q9D1H9_HexNAc(2)Hex(5)	Q9D1H9_89	Q9D1H9_89_HexNAc(2)Hex(5)_SP	Yes
Q9D1H9_139_HexNAc(4)Hex(4)NeuGc(1)	Q9D1H9	139	HexNAc(4)Hex(4)NeuGc(1)	4	4			1	>sp|Q9D1H9|MFAP4_MOUSE Microfibril-associated glycoprotein 4 OS=Mus musculus OX=10090 GN=Mfap4 PE=1 SV=1	Mfap4	K.[+229.16293].YELRVDLEDFEN[+1767.61912]NTAYAK[+229.16293].Y	YELRVDLEDFENNTAYAK	231213_OE_RK_SP_TMT_HILIC_ZH	29862	59.2652	4.8e-09	1105.01	4	7.95	583	SP	52239.1	62190.9	58896.4	58515.9	52183.9	58099.5	49997.9	50549.2	68218.1	71897.4	68834.6	56805.2	59752.4	582788	191153	Complex/hybrid	2	1	0	NeuGc	Q9D1H9_HexNAc(4)Hex(4)NeuGc(1)	Q9D1H9_139	Q9D1H9_139_HexNAc(4)Hex(4)NeuGc(1)_SP	Yes
Q9D1H9_139_HexNAc(4)Hex(7)Fuc(2)	Q9D1H9	139	HexNAc(4)Hex(7)Fuc(2)	4	7	2			>sp|Q9D1H9|MFAP4_MOUSE Microfibril-associated glycoprotein 4 OS=Mus musculus OX=10090 GN=Mfap4 PE=1 SV=1	Mfap4	R.[+229.16293].VDLEDFEN[+2238.80307]NTAYAK[+229.16293].Y	VDLEDFENNTAYAK	231213_OE_RK_SP_TMT_HILIC_ZH	27709	55.1986	0.0035	1442.95	3	-9.62	345.2	SP	8120.25	4288.7	5514.36	9394.03	13311.5	8569.63	10614.3	11043.9	10271.1	7621.9	8203.03	8125.77	9624.16	88749.7	191154	Complex/hybrid	2	0	2	None	Q9D1H9_HexNAc(4)Hex(7)Fuc(2)	Q9D1H9_139	Q9D1H9_139_HexNAc(4)Hex(7)Fuc(2)_SP	Yes
Q9D1H9_139_HexNAc(5)Hex(6)Fuc(1)	Q9D1H9	139	HexNAc(5)Hex(6)Fuc(1)	5	6	1			>sp|Q9D1H9|MFAP4_MOUSE Microfibril-associated glycoprotein 4 OS=Mus musculus OX=10090 GN=Mfap4 PE=1 SV=1	Mfap4	R.[+229.16293].VDLEDFEN[+2133.77171]NTAYAK[+229.16293].Y	VDLEDFENNTAYAK	231213_OE_RK_SP_TMT_HILIC_ZH	26382	52.6902	1.2e-06	1407.96	3	2.62	476.9	SP	8938.73	8622.03	8332.85	11371.6	14245.4	10616.9	14248.4	12175.6	9893.83	8095.92	9413.5	10302.1	11006.2	106541	191155	Complex/hybrid	≥3	0	1	None	Q9D1H9_HexNAc(5)Hex(6)Fuc(1)	Q9D1H9_139	Q9D1H9_139_HexNAc(5)Hex(6)Fuc(1)_SP	Yes
Q9D1H9_139_HexNAc(5)Hex(5)NeuGc(1)	Q9D1H9	139	HexNAc(5)Hex(5)NeuGc(1)	5	5			1	>sp|Q9D1H9|MFAP4_MOUSE Microfibril-associated glycoprotein 4 OS=Mus musculus OX=10090 GN=Mfap4 PE=1 SV=1	Mfap4	R.[+229.16293].VDLEDFEN[+2132.75131]NTAYAK[+229.16293].Y	VDLEDFENNTAYAK	231213_OE_RK_SP_TMT_HILIC_ZH	26339	52.6094	2.3e-12	1055.72	4	5.34	679.7	SP	40433.2	28660.7	26532.7	43287.9	61941.5	43281.9	60018.6	42979	45751.6	41714.8	41885.5	40171.2	46749.2	434602	191156	Complex/hybrid	≥3	1	0	NeuGc	Q9D1H9_HexNAc(5)Hex(5)NeuGc(1)	Q9D1H9_139	Q9D1H9_139_HexNAc(5)Hex(5)NeuGc(1)_SP	Yes
Q9D1H9_139_HexNAc(5)Hex(5)NeuGc(1)	Q9D1H9	139	HexNAc(5)Hex(5)NeuGc(1)	5	5			1	>sp|Q9D1H9|MFAP4_MOUSE Microfibril-associated glycoprotein 4 OS=Mus musculus OX=10090 GN=Mfap4 PE=1 SV=1	Mfap4	R.[+229.16293].VDLEDFEN[+2132.75131]NTAYAK[+229.16293].Y	VDLEDFENNTAYAK	231213_OE_RK_SP_TMT_HILIC_ZH	26407	52.7374	1.7e-07	1055.97	4	9.43	530.7	SP	19491.9	18959.2	16017.5	18258.7	30418.7	23969	22737.5	23430.6	23220.9	20017.2	23093.5	20629.2	22675	216521	191157	Complex/hybrid	≥3	1	0	NeuGc	Q9D1H9_HexNAc(5)Hex(5)NeuGc(1)	Q9D1H9_139	Q9D1H9_139_HexNAc(5)Hex(5)NeuGc(1)_SP	Yes
Q9D1H9_139_HexNAc(4)Hex(7)Fuc(1)	Q9D1H9	139	HexNAc(4)Hex(7)Fuc(1)	4	7	1			>sp|Q9D1H9|MFAP4_MOUSE Microfibril-associated glycoprotein 4 OS=Mus musculus OX=10090 GN=Mfap4 PE=1 SV=1	Mfap4	R.[+229.16293].VDLEDFEN[+2092.74516]NTAYAK[+229.16293].Y	VDLEDFENNTAYAK	231213_OE_RK_SP_TMT_HILIC_ZH	26276	52.4896	9.7e-07	1394.28	3	4.31	495.8	SP	8563.41	5771.56	8041	9642.59	16362.2	10472.2	11375.1	10952.1	10731.2	10892.2	6988.04	9676.16	10884.6	102804	191158	Complex/hybrid	2	0	1	None	Q9D1H9_HexNAc(4)Hex(7)Fuc(1)	Q9D1H9_139	Q9D1H9_139_HexNAc(4)Hex(7)Fuc(1)_SP	Yes
Q9D1H9_139_HexNAc(4)Hex(5)Fuc(1)NeuGc(1)	Q9D1H9	139	HexNAc(4)Hex(5)Fuc(1)NeuGc(1)	4	5	1		1	>sp|Q9D1H9|MFAP4_MOUSE Microfibril-associated glycoprotein 4 OS=Mus musculus OX=10090 GN=Mfap4 PE=1 SV=1	Mfap4	R.[+229.16293].VDLEDFEN[+2075.72985]NTAYAK[+229.16293].Y	VDLEDFENNTAYAK	231213_OE_RK_SP_TMT_HILIC_ZH	27793	55.3605	2.2e-15	1388.28	3	7.51	841.7	SP	28463.3	11653.3	12003	24231.5	33750.3	25041.5	39338.4	33718.9	29192.1	25451.7	18382	22020.3	30548.5	262844	191159	Complex/hybrid	2	1	1	NeuGc	Q9D1H9_HexNAc(4)Hex(5)Fuc(1)NeuGc(1)	Q9D1H9_139	Q9D1H9_139_HexNAc(4)Hex(5)Fuc(1)NeuGc(1)_SP	Yes
Q9D1H9_139_HexNAc(4)Hex(5)Fuc(1)NeuGc(1)	Q9D1H9	139	HexNAc(4)Hex(5)Fuc(1)NeuGc(1)	4	5	1		1	>sp|Q9D1H9|MFAP4_MOUSE Microfibril-associated glycoprotein 4 OS=Mus musculus OX=10090 GN=Mfap4 PE=1 SV=1	Mfap4	R.[+229.16293].VDLEDFEN[+2075.72985]NTAYAK[+229.16293].Y	VDLEDFENNTAYAK	231213_OE_RK_SP_TMT_HILIC_ZH	27792	55.3588	2.3e-13	1041.46	4	5.53	738.1	SP	41420.9	28562	21446.7	37569.6	52999.8	39337	54776.6	49256.9	47429	38118.1	35841	36399.8	45783.5	410916	191160	Complex/hybrid	2	1	1	NeuGc	Q9D1H9_HexNAc(4)Hex(5)Fuc(1)NeuGc(1)	Q9D1H9_139	Q9D1H9_139_HexNAc(4)Hex(5)Fuc(1)NeuGc(1)_SP	Yes
Q9D1H9_139_HexNAc(4)Hex(5)Fuc(1)NeuGc(1)	Q9D1H9	139	HexNAc(4)Hex(5)Fuc(1)NeuGc(1)	4	5	1		1	>sp|Q9D1H9|MFAP4_MOUSE Microfibril-associated glycoprotein 4 OS=Mus musculus OX=10090 GN=Mfap4 PE=1 SV=1	Mfap4	R.[+229.16293].VDLEDFEN[+2075.72985]NTAYAK[+229.16293].Y	VDLEDFENNTAYAK	231213_OE_RK_SP_TMT_HILIC_ZH	27607	55.0077	2.6e-13	1388.28	3	5.13	732.1	SP	15605.2	13299.3	10001.4	20097.1	23146.2	19521.9	21899.1	17512.4	20930.3	18691.1	19594.5	16429.8	19711	180704	191161	Complex/hybrid	2	1	1	NeuGc	Q9D1H9_HexNAc(4)Hex(5)Fuc(1)NeuGc(1)	Q9D1H9_139	Q9D1H9_139_HexNAc(4)Hex(5)Fuc(1)NeuGc(1)_SP	Yes
Q9D1H9_139_HexNAc(4)Hex(5)Fuc(1)NeuGc(1)	Q9D1H9	139	HexNAc(4)Hex(5)Fuc(1)NeuGc(1)	4	5	1		1	>sp|Q9D1H9|MFAP4_MOUSE Microfibril-associated glycoprotein 4 OS=Mus musculus OX=10090 GN=Mfap4 PE=1 SV=1	Mfap4	R.[+229.16293].VDLEDFEN[+2075.72985]NTAYAK[+229.16293].Y	VDLEDFENNTAYAK	231213_OE_RK_SP_TMT_HILIC_ZH	27610	55.0128	6.8e-10	1041.46	4	4.82	611.8	SP	32793.7	29230.7	25210.4	32258.1	49266.9	37034.4	43835.5	39403	39978.5	37714.8	38393.6	33752	39593.2	366726	191162	Complex/hybrid	2	1	1	NeuGc	Q9D1H9_HexNAc(4)Hex(5)Fuc(1)NeuGc(1)	Q9D1H9_139	Q9D1H9_139_HexNAc(4)Hex(5)Fuc(1)NeuGc(1)_SP	Yes
Q9D1H9_139_HexNAc(4)Hex(6)NeuAc(1)	Q9D1H9	139	HexNAc(4)Hex(6)NeuAc(1)	4	6		1		>sp|Q9D1H9|MFAP4_MOUSE Microfibril-associated glycoprotein 4 OS=Mus musculus OX=10090 GN=Mfap4 PE=1 SV=1	Mfap4	R.[+229.16293].VDLEDFEN[+2075.72985]NTAYAK[+229.16293].Y	VDLEDFENNTAYAK	231213_OE_RK_SP_TMT_HILIC_ZH	28025	55.7973	3.9e-08	1388.61	3	5.96	577.7	SP	9570.53	7610.59	7014.08	12267.9	19342.1	11502.1	15052.5	11028.7	13812.3	11091.1	8446.54	11161	12497.3	118292	191163	Complex/hybrid	2	1	0	NeuAc	Q9D1H9_HexNAc(4)Hex(6)NeuAc(1)	Q9D1H9_139	Q9D1H9_139_HexNAc(4)Hex(6)NeuAc(1)_SP	Yes
Q9D1H9_139_HexNAc(7)Hex(3)Fuc(1)	Q9D1H9	139	HexNAc(7)Hex(3)Fuc(1)	7	3	1			>sp|Q9D1H9|MFAP4_MOUSE Microfibril-associated glycoprotein 4 OS=Mus musculus OX=10090 GN=Mfap4 PE=1 SV=1	Mfap4	R.[+229.16293].VDLEDFEN[+2053.77199]N[+0.98402]TAYAK[+229.16293].Y	VDLEDFENNTAYAK	231213_OE_RK_SP_TMT_HILIC_ZH	27799	55.3706	1.7e-06	1036.47	4	6.45	430.3	SP	50286.5	38528.5	37170.7	55388.8	68077.4	53057.7	68520.6	53416.6	57575.2	51113.6	60335	49890.4	56736.7	533136	191164	Complex/hybrid	≥3	0	1	None	Q9D1H9_HexNAc(7)Hex(3)Fuc(1)	Q9D1H9_139	Q9D1H9_139_HexNAc(7)Hex(3)Fuc(1)_SP	Yes
Q9D1H9_139_HexNAc(5)Hex(5)Fuc(1)	Q9D1H9	139	HexNAc(5)Hex(5)Fuc(1)	5	5	1			>sp|Q9D1H9|MFAP4_MOUSE Microfibril-associated glycoprotein 4 OS=Mus musculus OX=10090 GN=Mfap4 PE=1 SV=1	Mfap4	R.[+229.16293].VDLEDFEN[+1971.71889]NTAYAK[+229.16293].Y	VDLEDFENNTAYAK	231213_OE_RK_SP_TMT_HILIC_ZH	26566	53.041	8.2e-11	1353.6	3	-1.52	648.2	SP	14700.7	5174.43	8616.64	16564.8	18984.8	14104.6	21596.1	16758.4	16344.6	11813.5	11983.9	12808.3	16123.4	144658	191165	Complex/hybrid	≥3	0	1	None	Q9D1H9_HexNAc(5)Hex(5)Fuc(1)	Q9D1H9_139	Q9D1H9_139_HexNAc(5)Hex(5)Fuc(1)_SP	Yes
Q9D1H9_139_HexNAc(5)Hex(4)NeuGc(1)	Q9D1H9	139	HexNAc(5)Hex(4)NeuGc(1)	5	4			1	>sp|Q9D1H9|MFAP4_MOUSE Microfibril-associated glycoprotein 4 OS=Mus musculus OX=10090 GN=Mfap4 PE=1 SV=1	Mfap4	R.[+229.16293].VDLEDFEN[+1970.69849]NTAYAK[+229.16293].Y	VDLEDFENNTAYAK	231213_OE_RK_SP_TMT_HILIC_ZH	26562	53.0342	2.3e-13	1015.45	4	6.01	710.1	SP	52135	40620	34895.3	60819.8	79260.8	66994.7	69409.7	60671.9	58329.4	57433.1	52044.9	53546.2	62567.7	580569	191166	Complex/hybrid	≥3	1	0	NeuGc	Q9D1H9_HexNAc(5)Hex(4)NeuGc(1)	Q9D1H9_139	Q9D1H9_139_HexNAc(5)Hex(4)NeuGc(1)_SP	Yes
Q9D1H9_139_HexNAc(4)Hex(6)Fuc(1)	Q9D1H9	139	HexNAc(4)Hex(6)Fuc(1)	4	6	1			>sp|Q9D1H9|MFAP4_MOUSE Microfibril-associated glycoprotein 4 OS=Mus musculus OX=10090 GN=Mfap4 PE=1 SV=1	Mfap4	R.[+229.16293].VDLEDFEN[+1930.69234]NTAYAK[+229.16293].Y	VDLEDFENNTAYAK	231213_OE_RK_SP_TMT_HILIC_ZH	26324	52.5824	2.1e-09	1339.93	3	6.88	601.7	SP	17321.9	9495.6	11376.1	15967.3	21860	16892.1	26238.6	18575.2	22065.2	21482.9	12137.8	15204.2	21050.8	181275	191167	Complex/hybrid	2	0	1	None	Q9D1H9_HexNAc(4)Hex(6)Fuc(1)	Q9D1H9_139	Q9D1H9_139_HexNAc(4)Hex(6)Fuc(1)_SP	Yes
Q9D1H9_139_HexNAc(4)Hex(5)NeuGc(1)	Q9D1H9	139	HexNAc(4)Hex(5)NeuGc(1)	4	5			1	>sp|Q9D1H9|MFAP4_MOUSE Microfibril-associated glycoprotein 4 OS=Mus musculus OX=10090 GN=Mfap4 PE=1 SV=1	Mfap4	R.[+229.16293].VDLEDFEN[+1929.67194]NTAYAK[+229.16293].Y	VDLEDFENNTAYAK	231213_OE_RK_SP_TMT_HILIC_ZH	26433	52.7881	2.7e-12	1339.6	3	9.01	662.2	SP	14287.7	7832.04	9213.02	19488.4	20427.2	21147.5	28380	22824.8	21472.1	19772.5	11743.3	14249.7	22719.4	184845	191168	Complex/hybrid	2	1	0	NeuGc	Q9D1H9_HexNAc(4)Hex(5)NeuGc(1)	Q9D1H9_139	Q9D1H9_139_HexNAc(4)Hex(5)NeuGc(1)_SP	Yes
Q9D1H9_139_HexNAc(5)Hex(4)Fuc(1)	Q9D1H9	139	HexNAc(5)Hex(4)Fuc(1)	5	4	1			>sp|Q9D1H9|MFAP4_MOUSE Microfibril-associated glycoprotein 4 OS=Mus musculus OX=10090 GN=Mfap4 PE=1 SV=1	Mfap4	R.[+229.16293].VDLEDFEN[+1809.66607]NTAYAK[+229.16293].Y	VDLEDFENNTAYAK	231213_OE_RK_SP_TMT_HILIC_ZH	26648	53.196	2.2e-15	1299.59	3	6.28	830.4	SP	20531	10645.4	10642.9	23174.6	33034.9	25459.8	33653.9	30462.6	25724	24359.4	11088.7	19605.7	27931.9	237688	191169	Complex/hybrid	≥3	0	1	None	Q9D1H9_HexNAc(5)Hex(4)Fuc(1)	Q9D1H9_139	Q9D1H9_139_HexNAc(5)Hex(4)Fuc(1)_SP	Yes
Q9D1H9_139_HexNAc(5)Hex(4)Fuc(1)	Q9D1H9	139	HexNAc(5)Hex(4)Fuc(1)	5	4	1			>sp|Q9D1H9|MFAP4_MOUSE Microfibril-associated glycoprotein 4 OS=Mus musculus OX=10090 GN=Mfap4 PE=1 SV=1	Mfap4	R.[+229.16293].VDLEDFEN[+1809.66607]NTAYAK[+229.16293].Y	VDLEDFENNTAYAK	231213_OE_RK_SP_TMT_HILIC_ZH	26668	53.2347	2.6e-13	974.946	4	6.74	701.5	SP	31713.7	22139.9	18422.3	36822.3	42513	40280.9	42767.1	34693.1	38485.2	34135.7	28711.2	30322.2	38072.4	341973	191170	Complex/hybrid	≥3	0	1	None	Q9D1H9_HexNAc(5)Hex(4)Fuc(1)	Q9D1H9_139	Q9D1H9_139_HexNAc(5)Hex(4)Fuc(1)_SP	Yes
Q9D1H9_139_HexNAc(4)Hex(5)Fuc(1)	Q9D1H9	139	HexNAc(4)Hex(5)Fuc(1)	4	5	1			>sp|Q9D1H9|MFAP4_MOUSE Microfibril-associated glycoprotein 4 OS=Mus musculus OX=10090 GN=Mfap4 PE=1 SV=1	Mfap4	R.[+229.16293].VDLEDFEN[+1768.63952]NTAYAK[+229.16293].Y	VDLEDFENNTAYAK	231213_OE_RK_SP_TMT_HILIC_ZH	26484	52.8841	4.3e-14	964.684	4	1.09	797.8	SP	48579.7	21543.6	23377.7	48397.1	68138	47595.6	67860.9	49835.5	56779.2	44096.2	45824.8	42007.2	53233.5	476204	191171	Complex/hybrid	2	0	1	None	Q9D1H9_HexNAc(4)Hex(5)Fuc(1)	Q9D1H9_139	Q9D1H9_139_HexNAc(4)Hex(5)Fuc(1)_SP	Yes
Q9D1H9_139_HexNAc(5)Hex(3)Fuc(1)	Q9D1H9	139	HexNAc(5)Hex(3)Fuc(1)	5	3	1			>sp|Q9D1H9|MFAP4_MOUSE Microfibril-associated glycoprotein 4 OS=Mus musculus OX=10090 GN=Mfap4 PE=1 SV=1	Mfap4	R.[+229.16293].VDLEDFEN[+1647.61324]NTAYAK[+229.16293].Y	VDLEDFENNTAYAK	231213_OE_RK_SP_TMT_HILIC_ZH	26787	53.4573	2.7e-06	1245.56	3	-3.32	499.9	SP	16686	22826.9	20916.1	16159.6	23990.3	22055.6	21931.8	20955.4	24271.7	33973.3	38014.1	20115.8	24637.6	223767	191172	Complex/hybrid	≥3	0	1	None	Q9D1H9_HexNAc(5)Hex(3)Fuc(1)	Q9D1H9_139	Q9D1H9_139_HexNAc(5)Hex(3)Fuc(1)_SP	Yes
Q9D1H9_139_HexNAc(4)Hex(4)Fuc(1)	Q9D1H9	139	HexNAc(4)Hex(4)Fuc(1)	4	4	1			>sp|Q9D1H9|MFAP4_MOUSE Microfibril-associated glycoprotein 4 OS=Mus musculus OX=10090 GN=Mfap4 PE=1 SV=1	Mfap4	R.[+229.16293].VDLEDFEN[+1606.58669]NTAYAK[+229.16293].Y	VDLEDFENNTAYAK	231213_OE_RK_SP_TMT_HILIC_ZH	26683	53.2617	2.2e-14	1231.9	3	7.13	791.3	SP	25286.4	15004.1	15193.6	24274.7	34732.4	35907.2	37600.4	30794.6	32716.9	24639.1	21836.5	22898.2	32331.6	276149	191173	Complex/hybrid	2	0	1	None	Q9D1H9_HexNAc(4)Hex(4)Fuc(1)	Q9D1H9_139	Q9D1H9_139_HexNAc(4)Hex(4)Fuc(1)_SP	Yes
Q3V0T4_400_HexNAc(2)Hex(8)	Q3V0T4	400	HexNAc(2)Hex(8)	2	8				>sp|Q3V0T4|ITAD_MOUSE Integrin alpha-D OS=Mus musculus OX=10090 GN=Itgad PE=1 SV=1	Itgad	R.[+229.16293].STFIN[+1702.58133]MSQENEDMRDAYLGYSTALAFWK[+229.16293].G	STFINMSQENEDMRDAYLGYSTALAFWK	231213_OE_RK_SP_TMT_HILIC_ZH	40554	79.5483	1.1e-15	1363.11	4	3.26	817.2	SP	14670.3	12880.6	9614.71	14230.2	15205.7	10577.3	11875.4	10361.7	13109.4	12525.3	7209.81	13320.3	11689.8	125051	191174	Oligomannose	0	0	0	None	Q3V0T4_HexNAc(2)Hex(8)	Q3V0T4_400	Q3V0T4_400_HexNAc(2)Hex(8)_SP
Q3V0T4_400_HexNAc(2)Hex(7)	Q3V0T4	400	HexNAc(2)Hex(7)	2	7				>sp|Q3V0T4|ITAD_MOUSE Integrin alpha-D OS=Mus musculus OX=10090 GN=Itgad PE=1 SV=1	Itgad	R.[+229.16293].STFIN[+1540.52851]MSQENEDMRDAYLGYSTALAFWK[+229.16293].G	STFINMSQENEDMRDAYLGYSTALAFWK	231213_OE_RK_SP_TMT_HILIC_ZH	40607	79.6477	1e-18	1322.6	4	4.56	960.7	SP	21832.6	17805.6	20552	20439.2	23236.4	17229	17145.6	18488.4	18807.4	22463.3	8103.6	20773.2	18826.8	198000	191175	Oligomannose	0	0	0	None	Q3V0T4_HexNAc(2)Hex(7)	Q3V0T4_400	Q3V0T4_400_HexNAc(2)Hex(7)_SP
Q3V0T4_400_HexNAc(2)Hex(7)	Q3V0T4	400	HexNAc(2)Hex(7)	2	7				>sp|Q3V0T4|ITAD_MOUSE Integrin alpha-D OS=Mus musculus OX=10090 GN=Itgad PE=1 SV=1	Itgad	R.[+229.16293].STFIN[+1540.52851]MSQENEDMRDAYLGYSTALAFWK[+229.16293].G	STFINMSQENEDMRDAYLGYSTALAFWK	231213_OE_RK_SP_TMT_HILIC_ZH	40609	79.6511	8.1e-09	1058.08	5	7.98	450.5	SP	9374.13	11487.5	8715.47	12015.3	9005.15	8835.46	7949.56	8624.18	9815.62	12015	11063.2	10119.5	9447.97	97837.4	191176	Oligomannose	0	0	0	None	Q3V0T4_HexNAc(2)Hex(7)	Q3V0T4_400	Q3V0T4_400_HexNAc(2)Hex(7)_SP
Q3V0T4_400_HexNAc(2)Hex(8)	Q3V0T4	400	HexNAc(2)Hex(8)	2	8				>sp|Q3V0T4|ITAD_MOUSE Integrin alpha-D OS=Mus musculus OX=10090 GN=Itgad PE=1 SV=1	Itgad	R.[+229.16293].STFIN[+1702.58133]MSQEN[+0.98402]EDMR.D	STFINMSQENEDMR	231213_OE_RK_SP_TMT_HILIC_ZH	21386	43.229	2.4e-05	1212.16	3	7.59	296.2	SP	12327.7	8213.08	5908.12	12652.7	19966.3	15209.1	17702.1	13012	12508.4	12629.8	8709.44	11813.6	14212.3	130129	191177	Oligomannose	0	0	0	None	Q3V0T4_HexNAc(2)Hex(8)	Q3V0T4_400	Q3V0T4_400_HexNAc(2)Hex(8)_SP
Q3V0T4_400_HexNAc(2)Hex(7)	Q3V0T4	400	HexNAc(2)Hex(7)	2	7				>sp|Q3V0T4|ITAD_MOUSE Integrin alpha-D OS=Mus musculus OX=10090 GN=Itgad PE=1 SV=1	Itgad	R.[+229.16293].STFIN[+1540.52851]MSQENEDMR.D	STFINMSQENEDMR	231213_OE_RK_SP_TMT_HILIC_ZH	21413	43.2796	6.2e-17	1157.81	3	-0.53	905.3	SP	20242	11971.6	14031.6	22620.2	34427.2	23966.6	29309.4	22237.9	23176.8	19438.5	17019.3	20658.5	23625.8	221422	191178	Oligomannose	0	0	0	None	Q3V0T4_HexNAc(2)Hex(7)	Q3V0T4_400	Q3V0T4_400_HexNAc(2)Hex(7)_SP
Q3V0T4_703_HexNAc(4)Hex(6)Fuc(1)NeuAc(1)	Q3V0T4	703	HexNAc(4)Hex(6)Fuc(1)NeuAc(1)	4	6	1	1		>sp|Q3V0T4|ITAD_MOUSE Integrin alpha-D OS=Mus musculus OX=10090 GN=Itgad PE=1 SV=1	Itgad	R.[+229.16293].AIFDETK[+229.16293]N[+2221.78776]C[+57.02146]TLTR.R	AIFDETKNCTLTR	231213_OE_RK_SP_TMT_HILIC_ZH	22318	44.9937	1.2e-05	1062.98	4	2	448.3	SP	18237	23986	20271.1	19437.9	25885.9	24038.2	24767.7	18283.4	22361	27699.6	23420.9	21563.6	23430	224968	191179	Complex/hybrid	2	1	1	NeuAc	Q3V0T4_HexNAc(4)Hex(6)Fuc(1)NeuAc(1)	Q3V0T4_703	Q3V0T4_703_HexNAc(4)Hex(6)Fuc(1)NeuAc(1)_SP
Q3V0T4_703_HexNAc(4)Hex(6)Fuc(1)NeuAc(1)	Q3V0T4	703	HexNAc(4)Hex(6)Fuc(1)NeuAc(1)	4	6	1	1		>sp|Q3V0T4|ITAD_MOUSE Integrin alpha-D OS=Mus musculus OX=10090 GN=Itgad PE=1 SV=1	Itgad	R.[+229.16293].AIFDETK[+229.16293]N[+2221.78776]C[+57.02146]TLTR.R	AIFDETKNCTLTR	231213_OE_RK_SP_TMT_HILIC_ZH	22358	45.0678	4e-06	1417.3	3	0.74	391.1	SP	4860.79	2472.64	4199.89	5618.94	5908.53	7533.04	6960.05	3936.95	6068.52	6507.47	4289.77	4612.16	6201.21	54066.8	191180	Complex/hybrid	2	1	1	NeuAc	Q3V0T4_HexNAc(4)Hex(6)Fuc(1)NeuAc(1)	Q3V0T4_703	Q3V0T4_703_HexNAc(4)Hex(6)Fuc(1)NeuAc(1)_SP
Q3V0T4_703_HexNAc(4)Hex(5)Fuc(1)NeuAc(1)	Q3V0T4	703	HexNAc(4)Hex(5)Fuc(1)NeuAc(1)	4	5	1	1		>sp|Q3V0T4|ITAD_MOUSE Integrin alpha-D OS=Mus musculus OX=10090 GN=Itgad PE=1 SV=1	Itgad	R.[+229.16293].AIFDETK[+229.16293]N[+2059.73493]C[+57.02146]TLTR.R	AIFDETKNCTLTR	231213_OE_RK_SP_TMT_HILIC_ZH	22523	45.3798	9.5e-06	1363.28	3	-0.1	367.5	SP	10175.3	7654.56	8023.4	11620.7	17412.2	14352	21404.1	13435.4	13621.2	11929.5	7391.07	10977.2	14948.4	129628	191181	Complex/hybrid	2	1	1	NeuAc	Q3V0T4_HexNAc(4)Hex(5)Fuc(1)NeuAc(1)	Q3V0T4_703	Q3V0T4_703_HexNAc(4)Hex(5)Fuc(1)NeuAc(1)_SP
Q3V0T4_703_HexNAc(4)Hex(6)Fuc(1)	Q3V0T4	703	HexNAc(4)Hex(6)Fuc(1)	4	6	1			>sp|Q3V0T4|ITAD_MOUSE Integrin alpha-D OS=Mus musculus OX=10090 GN=Itgad PE=1 SV=1	Itgad	R.[+229.16293].AIFDETK[+229.16293]N[+1930.69234]C[+57.02146]TLTR.R	AIFDETKNCTLTR	231213_OE_RK_SP_TMT_HILIC_ZH	21200	42.8749	0.0013	1319.94	3	2.89	236.7	SP	5554.29	5027.26	5685.39	9566.05	11221.1	7904.9	10517.9	5992.99	9069.21	8635.24	6854.91	7410.83	8424.05	79174.4	191182	Complex/hybrid	2	0	1	None	Q3V0T4_HexNAc(4)Hex(6)Fuc(1)	Q3V0T4_703	Q3V0T4_703_HexNAc(4)Hex(6)Fuc(1)_SP
Q3V0T4_703_HexNAc(2)Hex(9)	Q3V0T4	703	HexNAc(2)Hex(9)	2	9				>sp|Q3V0T4|ITAD_MOUSE Integrin alpha-D OS=Mus musculus OX=10090 GN=Itgad PE=1 SV=1	Itgad	R.[+229.16293].AIFDETK[+229.16293]N[+1864.63416]C[+57.02146]TLTR.R	AIFDETKNCTLTR	231213_OE_RK_SP_TMT_HILIC_ZH	21303	43.0723	2.6e-06	1297.92	3	4.59	367.7	SP	8539.82	8094.28	6997.77	9867.47	14187.5	12621.7	12310	11365.6	11419.9	12913.5	5460.64	9537.36	12126.1	108318	191183	Oligomannose	0	0	0	None	Q3V0T4_HexNAc(2)Hex(9)	Q3V0T4_703	Q3V0T4_703_HexNAc(2)Hex(9)_SP
Q3V0T4_741_HexNAc(2)Hex(6)	Q3V0T4	741	HexNAc(2)Hex(6)	2	6				>sp|Q3V0T4|ITAD_MOUSE Integrin alpha-D OS=Mus musculus OX=10090 GN=Itgad PE=1 SV=1	Itgad	R.[+229.16293].LN[+1378.47569]LSLAGDSAPSR.N	LNLSLAGDSAPSR	231213_OE_RK_SP_TMT_HILIC_ZH	23319	46.884	2.2e-12	970.12	3	7.09	693.6	SP	88758.7	57525.4	59003.6	87955.6	117336	86492.3	101277	91203.1	86527	97523.7	69081.7	82115.9	92604.6	873602	191184	Oligomannose	0	0	0	None	Q3V0T4_HexNAc(2)Hex(6)	Q3V0T4_741	Q3V0T4_741_HexNAc(2)Hex(6)_SP
Q3V0T4_741_HexNAc(2)Hex(6)	Q3V0T4	741	HexNAc(2)Hex(6)	2	6				>sp|Q3V0T4|ITAD_MOUSE Integrin alpha-D OS=Mus musculus OX=10090 GN=Itgad PE=1 SV=1	Itgad	R.[+229.16293].LN[+1378.47569]LSLAGDSAPSR.N	LNLSLAGDSAPSR	231213_OE_RK_SP_TMT_HILIC_ZH	23332	46.9127	8.2e-07	970.119	3	6.46	499	SP	82286.1	50824.7	46561.8	85438.8	100124	83696.8	100098	76273.8	98780.4	91459.5	58682.8	73047	90061.8	815544	191185	Oligomannose	0	0	0	None	Q3V0T4_HexNAc(2)Hex(6)	Q3V0T4_741	Q3V0T4_741_HexNAc(2)Hex(6)_SP
Q3V0T4_943_HexNAc(2)Hex(9)	Q3V0T4	943	HexNAc(2)Hex(9)	2	9				>sp|Q3V0T4|ITAD_MOUSE Integrin alpha-D OS=Mus musculus OX=10090 GN=Itgad PE=1 SV=1	Itgad	R.[+229.16293].QEDSTK[+229.16293]HFN[+1864.63416]FSSSHGER.Q	QEDSTKHFNFSSSHGER	231213_OE_RK_SP_TMT_HILIC_ZH	13073	27.5357	8.2e-10	863.975	5	1.48	623.6	SP	4278.35	7560.68	5864.96	5630.06	6923.49	3729.99	3984.07	4152.21	4486.59	10248.7	3914.73	6051.51	5320.32	56859.1	191186	Oligomannose	0	0	0	None	Q3V0T4_HexNAc(2)Hex(9)	Q3V0T4_943	Q3V0T4_943_HexNAc(2)Hex(9)_SP
Q3V0T4_943_HexNAc(2)Hex(8)	Q3V0T4	943	HexNAc(2)Hex(8)	2	8				>sp|Q3V0T4|ITAD_MOUSE Integrin alpha-D OS=Mus musculus OX=10090 GN=Itgad PE=1 SV=1	Itgad	R.[+229.16293].QEDSTK[+229.16293]HFN[+1702.58133]FSSSHGER.Q	QEDSTKHFNFSSSHGER	231213_OE_RK_SP_TMT_HILIC_ZH	13103	27.5913	1.4e-08	831.364	5	1.94	581.6	SP	4036.69	5022.43	8114.09	5063.9	6578.34	6175.68	4763.36	5343.8	5056.82	11437.6	3551.91	5763.09	6555.45	61592.7	191187	Oligomannose	0	0	0	None	Q3V0T4_HexNAc(2)Hex(8)	Q3V0T4_943	Q3V0T4_943_HexNAc(2)Hex(8)_SP
Q3V0T4_943_HexNAc(2)Hex(9)	Q3V0T4	943	HexNAc(2)Hex(9)	2	9				>sp|Q3V0T4|ITAD_MOUSE Integrin alpha-D OS=Mus musculus OX=10090 GN=Itgad PE=1 SV=1	Itgad	K.[+229.16293].HFN[+1864.63416]FSSSHGER.Q	HFNFSSSHGER	231213_OE_RK_SP_TMT_HILIC_ZH	11658	24.8513	2.5e-10	850.35	4	0.86	669	SP	20069.7	7650.95	9309.02	21630.8	31863.2	17644	27678.3	26216.7	22328.8	18462.6	5062.46	18104.7	22466.1	202854	191188	Oligomannose	0	0	0	None	Q3V0T4_HexNAc(2)Hex(9)	Q3V0T4_943	Q3V0T4_943_HexNAc(2)Hex(9)_SP
Q3V0T4_943_HexNAc(2)Hex(9)	Q3V0T4	943	HexNAc(2)Hex(9)	2	9				>sp|Q3V0T4|ITAD_MOUSE Integrin alpha-D OS=Mus musculus OX=10090 GN=Itgad PE=1 SV=1	Itgad	K.[+229.16293].HFN[+1864.63416]FSSSHGER.Q	HFNFSSSHGER	231213_OE_RK_SP_TMT_HILIC_ZH	11673	24.8783	3.4e-09	850.35	4	0.86	609.4	SP	18055.3	5069.29	7149.15	13519	18427.4	9053.75	16121	13847.8	12445.2	11195	4539.87	12444	12532.6	124883	191189	Oligomannose	0	0	0	None	Q3V0T4_HexNAc(2)Hex(9)	Q3V0T4_943	Q3V0T4_943_HexNAc(2)Hex(9)_SP
Q3V0T4_943_HexNAc(2)Hex(9)	Q3V0T4	943	HexNAc(2)Hex(9)	2	9				>sp|Q3V0T4|ITAD_MOUSE Integrin alpha-D OS=Mus musculus OX=10090 GN=Itgad PE=1 SV=1	Itgad	K.[+229.16293].HFN[+1864.63416]FSSSHGER.Q	HFNFSSSHGER	231213_OE_RK_SP_TMT_HILIC_ZH	11666	24.8648	0.00045	1133.46	3	-0.3	410.2	SP	3922.24	0	1645.43	5364.97	5731.62	2708.33	5080.45	3702.58	2972.4	3021.48	2056.44	3332.85	3497.05	34149.5	191190	Oligomannose	0	0	0	None	Q3V0T4_HexNAc(2)Hex(9)	Q3V0T4_943	Q3V0T4_943_HexNAc(2)Hex(9)_SP
Q3V0T4_943_HexNAc(2)Hex(9)	Q3V0T4	943	HexNAc(2)Hex(9)	2	9				>sp|Q3V0T4|ITAD_MOUSE Integrin alpha-D OS=Mus musculus OX=10090 GN=Itgad PE=1 SV=1	Itgad	K.[+229.16293].HFN[+1864.63416]FSSSHGER.Q	HFNFSSSHGER	231213_OE_RK_SP_TMT_HILIC_ZH	11688	24.907	0.00035	1133.46	3	1.1	407.3	SP	4837.58	0	1517.31	3536.6	4777.33	4928.96	4523.78	2581.07	3881.68	2130.15	2816.92	2933.76	3609.13	32714.5	191191	Oligomannose	0	0	0	None	Q3V0T4_HexNAc(2)Hex(9)	Q3V0T4_943	Q3V0T4_943_HexNAc(2)Hex(9)_SP
Q3V0T4_943_HexNAc(2)Hex(8)	Q3V0T4	943	HexNAc(2)Hex(8)	2	8				>sp|Q3V0T4|ITAD_MOUSE Integrin alpha-D OS=Mus musculus OX=10090 GN=Itgad PE=1 SV=1	Itgad	K.[+229.16293].HFN[+1702.58133]FSSSHGER.Q	HFNFSSSHGER	231213_OE_RK_SP_TMT_HILIC_ZH	11710	24.949	1.4e-10	809.837	4	2.06	670.8	SP	23160.4	5578.57	10980	24122	33381.8	14669.2	23382.8	18856.6	20946.7	13211.3	5650.84	19444.6	18213.3	188289	191192	Oligomannose	0	0	0	None	Q3V0T4_HexNAc(2)Hex(8)	Q3V0T4_943	Q3V0T4_943_HexNAc(2)Hex(8)_SP
Q3V0T4_943_HexNAc(2)Hex(8)	Q3V0T4	943	HexNAc(2)Hex(8)	2	8				>sp|Q3V0T4|ITAD_MOUSE Integrin alpha-D OS=Mus musculus OX=10090 GN=Itgad PE=1 SV=1	Itgad	K.[+229.16293].HFN[+1702.58133]FSSSHGER.Q	HFNFSSSHGER	231213_OE_RK_SP_TMT_HILIC_ZH	11733	24.9896	7.7e-06	1079.45	3	1.18	467.2	SP	3926.58	2196.29	2082.99	4821.35	5117.2	4527.13	4434.73	6654.74	3956.84	3410.61	2331.63	3628.88	4596.81	41128.5	191193	Oligomannose	0	0	0	None	Q3V0T4_HexNAc(2)Hex(8)	Q3V0T4_943	Q3V0T4_943_HexNAc(2)Hex(8)_SP
Q3V0T4_943_HexNAc(2)Hex(8)	Q3V0T4	943	HexNAc(2)Hex(8)	2	8				>sp|Q3V0T4|ITAD_MOUSE Integrin alpha-D OS=Mus musculus OX=10090 GN=Itgad PE=1 SV=1	Itgad	K.[+229.16293].HFN[+1702.58133]FSSSHGER.Q	HFNFSSSHGER	231213_OE_RK_SP_TMT_HILIC_ZH	11702	24.9323	0.0012	809.837	4	1.76	300.7	SP	6803.14	2524.54	4607.46	6136.22	12099.2	6839.04	9717.62	7105.89	7863.57	6494.87	4932.22	6434.12	7604.2	70191.6	191194	Oligomannose	0	0	0	None	Q3V0T4_HexNAc(2)Hex(8)	Q3V0T4_943	Q3V0T4_943_HexNAc(2)Hex(8)_SP
Q3V0T4_943_HexNAc(2)Hex(7)	Q3V0T4	943	HexNAc(2)Hex(7)	2	7				>sp|Q3V0T4|ITAD_MOUSE Integrin alpha-D OS=Mus musculus OX=10090 GN=Itgad PE=1 SV=1	Itgad	K.[+229.16293].HFN[+1540.52851]FSSSHGER.Q	HFNFSSSHGER	231213_OE_RK_SP_TMT_HILIC_ZH	11755	25.0335	2.8e-13	769.324	4	2.44	711.3	SP	23802.7	8716.55	10335.6	21107.7	38587.1	22353.5	29403	27099.6	23635.7	22029.3	9313.6	20509.9	24904.2	227071	191195	Oligomannose	0	0	0	None	Q3V0T4_HexNAc(2)Hex(7)	Q3V0T4_943	Q3V0T4_943_HexNAc(2)Hex(7)_SP
Q3V0T4_943_HexNAc(2)Hex(7)	Q3V0T4	943	HexNAc(2)Hex(7)	2	7				>sp|Q3V0T4|ITAD_MOUSE Integrin alpha-D OS=Mus musculus OX=10090 GN=Itgad PE=1 SV=1	Itgad	K.[+229.16293].HFN[+1540.52851]FSSSHGER.Q	HFNFSSSHGER	231213_OE_RK_SP_TMT_HILIC_ZH	11763	25.0503	2.3e-09	769.324	4	2.12	634.7	SP	9721.46	4935.17	5350.84	11801.7	14095.6	11358.6	13750.4	11375.5	11958	10566.5	4462.39	9180.96	11801.8	104914	191196	Oligomannose	0	0	0	None	Q3V0T4_HexNAc(2)Hex(7)	Q3V0T4_943	Q3V0T4_943_HexNAc(2)Hex(7)_SP
Q3V0T4_943_HexNAc(2)Hex(7)	Q3V0T4	943	HexNAc(2)Hex(7)	2	7				>sp|Q3V0T4|ITAD_MOUSE Integrin alpha-D OS=Mus musculus OX=10090 GN=Itgad PE=1 SV=1	Itgad	K.[+229.16293].HFN[+1540.52851]FSSSHGER.Q	HFNFSSSHGER	231213_OE_RK_SP_TMT_HILIC_ZH	11824	25.1652	4.5e-05	769.324	4	1.57	411.5	SP	3284.72	4158.07	2823.31	4402.14	4124.83	4919.37	3340.29	3878.05	4039.55	3910.13	3864.01	3758.61	4017.48	38880.5	191197	Oligomannose	0	0	0	None	Q3V0T4_HexNAc(2)Hex(7)	Q3V0T4_943	Q3V0T4_943_HexNAc(2)Hex(7)_SP
Q3V0T4_943_HexNAc(2)Hex(6)	Q3V0T4	943	HexNAc(2)Hex(6)	2	6				>sp|Q3V0T4|ITAD_MOUSE Integrin alpha-D OS=Mus musculus OX=10090 GN=Itgad PE=1 SV=1	Itgad	K.[+229.16293].HFN[+1378.47569]FSSSHGER.Q	HFNFSSSHGER	231213_OE_RK_SP_TMT_HILIC_ZH	11847	25.209	2.3e-09	728.811	4	2.1	609.8	SP	10389.9	3549.63	4067.59	12065.9	17260.1	12766	19575.6	14473.7	12142.6	18039	6971.31	9466.63	15399.4	124330	191198	Oligomannose	0	0	0	None	Q3V0T4_HexNAc(2)Hex(6)	Q3V0T4_943	Q3V0T4_943_HexNAc(2)Hex(6)_SP
Q3V0T4_943_HexNAc(2)Hex(6)	Q3V0T4	943	HexNAc(2)Hex(6)	2	6				>sp|Q3V0T4|ITAD_MOUSE Integrin alpha-D OS=Mus musculus OX=10090 GN=Itgad PE=1 SV=1	Itgad	K.[+229.16293].HFN[+1378.47569]FSSSHGER.Q	HFNFSSSHGER	231213_OE_RK_SP_TMT_HILIC_ZH	11895	25.2967	0.00025	728.813	4	5.54	379	SP	2403.42	2494.64	3081.11	3115.79	5839.17	3475.55	4692.49	3797.45	4104.58	4783.17	2513.48	3386.83	4170.65	37787.4	191199	Oligomannose	0	0	0	None	Q3V0T4_HexNAc(2)Hex(6)	Q3V0T4_943	Q3V0T4_943_HexNAc(2)Hex(6)_SP
Q3V0T4_1052_HexNAc(4)Hex(6)Fuc(1)NeuAc(1)	Q3V0T4	1052	HexNAc(4)Hex(6)Fuc(1)NeuAc(1)	4	6	1	1		>sp|Q3V0T4|ITAD_MOUSE Integrin alpha-D OS=Mus musculus OX=10090 GN=Itgad PE=1 SV=1	Itgad	K.[+229.16293].GN[+2221.78776]LSFGWISQTLQK[+229.16293].K	GNLSFGWISQTLQK	231213_OE_RK_SP_TMT_HILIC_ZH	35142	69.2755	4e-05	1065.5	4	4.28	307.1	SP	28171.3	18405.9	17304.5	32085.7	37458.5	36515	36619	36564.5	32363	31691.3	68719.9	26685.2	34750.6	307179	191200	Complex/hybrid	2	1	1	NeuAc	Q3V0T4_HexNAc(4)Hex(6)Fuc(1)NeuAc(1)	Q3V0T4_1052	Q3V0T4_1052_HexNAc(4)Hex(6)Fuc(1)NeuAc(1)_SP
Q3V0T4_1052_HexNAc(4)Hex(5)Fuc(3)	Q3V0T4	1052	HexNAc(4)Hex(5)Fuc(3)	4	5	3			>sp|Q3V0T4|ITAD_MOUSE Integrin alpha-D OS=Mus musculus OX=10090 GN=Itgad PE=1 SV=1	Itgad	K.[+229.16293].GN[+2060.75533]LSFGWISQTLQK[+229.16293].K	GNLSFGWISQTLQK	231213_OE_RK_SP_TMT_HILIC_ZH	35440	69.839	1.9e-05	1366.97	3	-0.9	378.2	SP	11314.9	7837.65	8807	12383.8	17596.6	10979	13477.5	11087	13170.3	8208.46	16760.9	11588	11384.5	114862	191201	Complex/hybrid	2	0	≥3	None	Q3V0T4_HexNAc(4)Hex(5)Fuc(3)	Q3V0T4_1052	Q3V0T4_1052_HexNAc(4)Hex(5)Fuc(3)_SP
Q3V0T4_1052_HexNAc(4)Hex(5)Fuc(1)NeuAc(1)	Q3V0T4	1052	HexNAc(4)Hex(5)Fuc(1)NeuAc(1)	4	5	1	1		>sp|Q3V0T4|ITAD_MOUSE Integrin alpha-D OS=Mus musculus OX=10090 GN=Itgad PE=1 SV=1	Itgad	K.[+229.16293].GN[+2059.73493]LSFGWISQTLQK[+229.16293].K	GNLSFGWISQTLQK	231213_OE_RK_SP_TMT_HILIC_ZH	35412	69.7867	9.4e-07	1024.73	4	7.67	483.7	SP	13154.7	17739.6	11617	20565.9	20776	17191.6	19331.4	17436.9	22484.6	15015.7	55174.4	16770.6	18292	175313	191202	Complex/hybrid	2	1	1	NeuAc	Q3V0T4_HexNAc(4)Hex(5)Fuc(1)NeuAc(1)	Q3V0T4_1052	Q3V0T4_1052_HexNAc(4)Hex(5)Fuc(1)NeuAc(1)_SP
Q3V0T4_1052_HexNAc(4)Hex(5)Fuc(1)NeuAc(1)	Q3V0T4	1052	HexNAc(4)Hex(5)Fuc(1)NeuAc(1)	4	5	1	1		>sp|Q3V0T4|ITAD_MOUSE Integrin alpha-D OS=Mus musculus OX=10090 GN=Itgad PE=1 SV=1	Itgad	K.[+229.16293].GN[+2059.73493]LSFGWISQTLQK[+229.16293].K	GNLSFGWISQTLQK	231213_OE_RK_SP_TMT_HILIC_ZH	35426	69.812	0.0014	1366.31	3	5.1	272.8	SP	8387.27	6547.73	6576.04	7882.75	16061.6	12378.3	11719.8	10967.9	10067.6	9231.94	11556.2	9091.08	10873.1	99821	191203	Complex/hybrid	2	1	1	NeuAc	Q3V0T4_HexNAc(4)Hex(5)Fuc(1)NeuAc(1)	Q3V0T4_1052	Q3V0T4_1052_HexNAc(4)Hex(5)Fuc(1)NeuAc(1)_SP
Q3V0T4_1052_HexNAc(4)Hex(6)Fuc(1)	Q3V0T4	1052	HexNAc(4)Hex(6)Fuc(1)	4	6	1			>sp|Q3V0T4|ITAD_MOUSE Integrin alpha-D OS=Mus musculus OX=10090 GN=Itgad PE=1 SV=1	Itgad	K.[+229.16293].GN[+1930.69234]LSFGWISQTLQK[+229.16293].K	GNLSFGWISQTLQK	231213_OE_RK_SP_TMT_HILIC_ZH	33685	66.5048	3.2e-12	992.726	4	8.89	658.6	SP	61554.7	48318.5	36813.5	72732.7	88052.3	72818.1	84699.6	75290.5	74052.6	59432.9	87080.5	61494.4	73258.8	673766	191204	Complex/hybrid	2	0	1	None	Q3V0T4_HexNAc(4)Hex(6)Fuc(1)	Q3V0T4_1052	Q3V0T4_1052_HexNAc(4)Hex(6)Fuc(1)_SP
Q3V0T4_1052_HexNAc(4)Hex(6)Fuc(1)	Q3V0T4	1052	HexNAc(4)Hex(6)Fuc(1)	4	6	1			>sp|Q3V0T4|ITAD_MOUSE Integrin alpha-D OS=Mus musculus OX=10090 GN=Itgad PE=1 SV=1	Itgad	K.[+229.16293].GN[+1930.69234]LSFGWISQTLQK[+229.16293].K	GNLSFGWISQTLQK	231213_OE_RK_SP_TMT_HILIC_ZH	33708	66.5486	8.2e-08	1323.29	3	4.94	560.2	SP	13506.3	8962.21	7997.53	17894	24158.4	18775.2	23198.6	18303.2	17594.1	17236.8	15917.7	14503.7	19021.6	167626	191205	Complex/hybrid	2	0	1	None	Q3V0T4_HexNAc(4)Hex(6)Fuc(1)	Q3V0T4_1052	Q3V0T4_1052_HexNAc(4)Hex(6)Fuc(1)_SP
Q3V0T4_1052_HexNAc(4)Hex(6)Fuc(1)	Q3V0T4	1052	HexNAc(4)Hex(6)Fuc(1)	4	6	1			>sp|Q3V0T4|ITAD_MOUSE Integrin alpha-D OS=Mus musculus OX=10090 GN=Itgad PE=1 SV=1	Itgad	K.[+229.16293].GN[+1930.69234]LSFGWISQTLQK[+229.16293].K	GNLSFGWISQTLQK	231213_OE_RK_SP_TMT_HILIC_ZH	33706	66.5452	4.8e-07	992.726	4	9.01	465.2	SP	25460.4	23258.3	17920.1	26502	34934	28876.6	33037.6	31924.7	29983.2	29385.4	43380.3	25615	30641.5	281282	191206	Complex/hybrid	2	0	1	None	Q3V0T4_HexNAc(4)Hex(6)Fuc(1)	Q3V0T4_1052	Q3V0T4_1052_HexNAc(4)Hex(6)Fuc(1)_SP
Q3V0T4_1052_HexNAc(4)Hex(5)Fuc(1)	Q3V0T4	1052	HexNAc(4)Hex(5)Fuc(1)	4	5	1			>sp|Q3V0T4|ITAD_MOUSE Integrin alpha-D OS=Mus musculus OX=10090 GN=Itgad PE=1 SV=1	Itgad	K.[+229.16293].GN[+1768.63952]LSFGWISQTLQK[+229.16293].K	GNLSFGWISQTLQK	231213_OE_RK_SP_TMT_HILIC_ZH	33946	67.0008	4.9e-07	1269.28	3	8.06	482.9	SP	20142.5	11430.8	9372.55	21376.9	28159.8	21434.2	29009.3	21839.4	18823.7	16556.2	19453.9	18096.5	21532.6	198145	191207	Complex/hybrid	2	0	1	None	Q3V0T4_HexNAc(4)Hex(5)Fuc(1)	Q3V0T4_1052	Q3V0T4_1052_HexNAc(4)Hex(5)Fuc(1)_SP
Q9WUU7_186_HexNAc(2)Hex(7)	Q9WUU7	186	HexNAc(2)Hex(7)	2	7				>sp|Q9WUU7|CATZ_MOUSE Cathepsin Z OS=Mus musculus OX=10090 GN=Ctsz PE=1 SV=1	Ctsz	K.[+229.16293].DQDC[+57.02146]DK[+229.16293]FNQC[+57.02146]GTC[+57.02146]TEFK[+229.16293]EC[+57.02146]HTIQN[+1540.52851]YTLWR.V	DQDCDKFNQCGTCTEFKECHTIQNYTLWR	231213_OE_RK_SP_TMT_HILIC_ZH	24746	49.5951	6e-08	1197.32	5	0	576.3	SP	14134.6	7952.93	11760.7	16262.6	15005.5	0	0	15818.9	16290.5	36384.5	10387.7	13023.3	13698.8	133610	191208	Oligomannose	0	0	0	None	Q9WUU7_HexNAc(2)Hex(7)	Q9WUU7_186	Q9WUU7_186_HexNAc(2)Hex(7)_SP	Yes		Yes	Yes	Yes	Yes
Q9WUU7_186_HexNAc(2)Hex(6)	Q9WUU7	186	HexNAc(2)Hex(6)	2	6				>sp|Q9WUU7|CATZ_MOUSE Cathepsin Z OS=Mus musculus OX=10090 GN=Ctsz PE=1 SV=1	Ctsz	K.[+229.16293].DQDC[+57.02146]DK[+229.16293]FNQC[+57.02146]GTC[+57.02146]TEFK[+229.16293]EC[+57.02146]HTIQN[+1378.47569]YTLWR.V	DQDCDKFNQCGTCTEFKECHTIQNYTLWR	231213_OE_RK_SP_TMT_HILIC_ZH	24799	49.6964	1.2e-09	1164.92	5	4.54	595.7	SP	39350.2	21448.8	33784.2	47906.2	46413.9	0	0	47848.7	54050	128853	24230	37780.7	46150.2	419655	191209	Oligomannose	0	0	0	None	Q9WUU7_HexNAc(2)Hex(6)	Q9WUU7_186	Q9WUU7_186_HexNAc(2)Hex(6)_SP	Yes		Yes	Yes	Yes	Yes
Q9WUU7_186_HexNAc(2)Hex(5)	Q9WUU7	186	HexNAc(2)Hex(5)	2	5				>sp|Q9WUU7|CATZ_MOUSE Cathepsin Z OS=Mus musculus OX=10090 GN=Ctsz PE=1 SV=1	Ctsz	K.[+229.16293].DQDC[+57.02146]DK[+229.16293]FN[+0.98402]QC[+57.02146]GTC[+57.02146]TEFK[+229.16293]EC[+57.02146]HTIQN[+1216.42286]YTLWR.V	DQDCDKFNQCGTCTEFKECHTIQNYTLWR	231213_OE_RK_SP_TMT_HILIC_ZH	25064	50.2007	8e-07	1132.5	5	1.66	438.1	SP	13890.6	11387.9	11855.7	12165.5	16561.3	15324.2	15183.5	14244.1	15090.5	27916.1	14893.6	13172.2	17551.7	153619	191210	Oligomannose	0	0	0	None	Q9WUU7_HexNAc(2)Hex(5)	Q9WUU7_186	Q9WUU7_186_HexNAc(2)Hex(5)_SP	Yes		Yes	Yes	Yes	Yes
Q9WUU7_186_HexNAc(2)Hex(5)	Q9WUU7	186	HexNAc(2)Hex(5)	2	5				>sp|Q9WUU7|CATZ_MOUSE Cathepsin Z OS=Mus musculus OX=10090 GN=Ctsz PE=1 SV=1	Ctsz	K.[+229.16293].DQDC[+57.02146]DK[+229.16293]FNQC[+57.02146]GTC[+57.02146]TEFK[+229.16293]EC[+57.02146]HTIQN[+1216.42286]YTLWR.V	DQDCDKFNQCGTCTEFKECHTIQNYTLWR	231213_OE_RK_SP_TMT_HILIC_ZH	24859	49.8095	8.4e-13	943.928	6	6.96	661.6	SP	45281	39449.2	44488.1	54566.6	60398	55575.3	50571.7	47309.2	58692.3	106731	52886.6	48836.6	63775.8	563062	191211	Oligomannose	0	0	0	None	Q9WUU7_HexNAc(2)Hex(5)	Q9WUU7_186	Q9WUU7_186_HexNAc(2)Hex(5)_SP	Yes		Yes	Yes	Yes	Yes
Q9WUU7_186_HexNAc(2)Hex(5)	Q9WUU7	186	HexNAc(2)Hex(5)	2	5				>sp|Q9WUU7|CATZ_MOUSE Cathepsin Z OS=Mus musculus OX=10090 GN=Ctsz PE=1 SV=1	Ctsz	K.[+229.16293].DQDC[+57.02146]DK[+229.16293]FNQC[+57.02146]GTC[+57.02146]TEFK[+229.16293]EC[+57.02146]HTIQN[+1216.42286]YTLWR.V	DQDCDKFNQCGTCTEFKECHTIQNYTLWR	231213_OE_RK_SP_TMT_HILIC_ZH	24849	49.7926	3.9e-10	1132.51	5	5.57	575	SP	177346	85497.6	146917	201521	172271	0	0	192829	212034	571200	112112	156711	195213	1.75962e+06	191212	Oligomannose	0	0	0	None	Q9WUU7_HexNAc(2)Hex(5)	Q9WUU7_186	Q9WUU7_186_HexNAc(2)Hex(5)_SP	Yes		Yes	Yes	Yes	Yes
Q9WUU7_186_HexNAc(2)Hex(5)	Q9WUU7	186	HexNAc(2)Hex(5)	2	5				>sp|Q9WUU7|CATZ_MOUSE Cathepsin Z OS=Mus musculus OX=10090 GN=Ctsz PE=1 SV=1	Ctsz	K.[+229.16293].DQDC[+57.02146]DK[+229.16293]FNQC[+57.02146]GTC[+57.02146]TEFK[+229.16293]EC[+57.02146]HTIQN[+1216.42286]YTLWR.V	DQDCDKFNQCGTCTEFKECHTIQNYTLWR	231213_OE_RK_SP_TMT_HILIC_ZH	25682	51.3672	1.7e-07	1132.7	5	0.41	527.8	SP	25504.5	12730.6	18675.5	30342.5	26606.1	24284.7	21953.3	22811.3	31592.8	53005.6	17865.7	22771.8	30729.5	267507	191213	Oligomannose	0	0	0	None	Q9WUU7_HexNAc(2)Hex(5)	Q9WUU7_186	Q9WUU7_186_HexNAc(2)Hex(5)_SP	Yes		Yes	Yes	Yes	Yes
Q9WUU7_186_HexNAc(2)Hex(5)	Q9WUU7	186	HexNAc(2)Hex(5)	2	5				>sp|Q9WUU7|CATZ_MOUSE Cathepsin Z OS=Mus musculus OX=10090 GN=Ctsz PE=1 SV=1	Ctsz	K.[+229.16293].DQDC[+57.02146]DK[+229.16293]FNQC[+57.02146]GTC[+57.02146]TEFK[+229.16293]EC[+57.02146]HTIQN[+1216.42286]YTLWR.V	DQDCDKFNQCGTCTEFKECHTIQNYTLWR	231213_OE_RK_SP_TMT_HILIC_ZH	25444	50.9153	4.3e-07	1132.5	5	-0.25	514.9	SP	11026.2	6335.41	9912.94	12896.4	15365.6	13076.5	12504.6	10636.8	13296.1	19986.3	10724.4	11107.3	13900.1	125037	191214	Oligomannose	0	0	0	None	Q9WUU7_HexNAc(2)Hex(5)	Q9WUU7_186	Q9WUU7_186_HexNAc(2)Hex(5)_SP	Yes		Yes	Yes	Yes	Yes
Q9WUU7_186_HexNAc(2)Hex(5)	Q9WUU7	186	HexNAc(2)Hex(5)	2	5				>sp|Q9WUU7|CATZ_MOUSE Cathepsin Z OS=Mus musculus OX=10090 GN=Ctsz PE=1 SV=1	Ctsz	K.[+229.16293].DQDC[+57.02146]DK[+229.16293]FNQC[+57.02146]GTC[+57.02146]TEFK[+229.16293]EC[+57.02146]HTIQN[+1216.42286]YTLWR.V	DQDCDKFNQCGTCTEFKECHTIQNYTLWR	231213_OE_RK_SP_TMT_HILIC_ZH	25250	50.5512	2.2e-06	1132.7	5	-1.13	430.6	SP	11304	9628.88	9989.74	11858.4	13704.5	11206.5	13220.7	10761.6	12185.9	15608.1	12181.2	11297.1	12596.6	119468	191215	Oligomannose	0	0	0	None	Q9WUU7_HexNAc(2)Hex(5)	Q9WUU7_186	Q9WUU7_186_HexNAc(2)Hex(5)_SP	Yes		Yes	Yes	Yes	Yes
Q9WUU7_186_HexNAc(2)Hex(5)	Q9WUU7	186	HexNAc(2)Hex(5)	2	5				>sp|Q9WUU7|CATZ_MOUSE Cathepsin Z OS=Mus musculus OX=10090 GN=Ctsz PE=1 SV=1	Ctsz	K.[+229.16293].DQDC[+57.02146]DK[+229.16293]FNQC[+57.02146]GTC[+57.02146]TEFK[+229.16293]EC[+57.02146]HTIQN[+1216.42286]YTLWR.V	DQDCDKFNQCGTCTEFKECHTIQNYTLWR	231213_OE_RK_SP_TMT_HILIC_ZH	24879	49.8482	1.3e-05	943.926	6	5.76	393.3	SP	10406.2	10857	8615.44	13549.3	13233.3	13364.7	16212.5	9863.02	11237.3	15970.7	16412.7	11332.3	13329.6	123309	191216	Oligomannose	0	0	0	None	Q9WUU7_HexNAc(2)Hex(5)	Q9WUU7_186	Q9WUU7_186_HexNAc(2)Hex(5)_SP	Yes		Yes	Yes	Yes	Yes
Q9WUU7_186_HexNAc(2)Hex(5)	Q9WUU7	186	HexNAc(2)Hex(5)	2	5				>sp|Q9WUU7|CATZ_MOUSE Cathepsin Z OS=Mus musculus OX=10090 GN=Ctsz PE=1 SV=1	Ctsz	K.[+229.16293].DQDC[+57.02146]DK[+229.16293]FNQC[+57.02146]GTC[+57.02146]TEFK[+229.16293]EC[+57.02146]HTIQN[+1216.42286]YTLWR.V	DQDCDKFNQCGTCTEFKECHTIQNYTLWR	231213_OE_RK_SP_TMT_HILIC_ZH	24882	49.8533	0.0099	1415.39	4	5.79	192.6	SP	5851.19	4484.47	6240.11	6181.12	7561.27	5204.81	7230.1	5177.95	7283.48	12333.9	7050.17	6063.63	7446.04	67548.4	191217	Oligomannose	0	0	0	None	Q9WUU7_HexNAc(2)Hex(5)	Q9WUU7_186	Q9WUU7_186_HexNAc(2)Hex(5)_SP	Yes		Yes	Yes	Yes	Yes
Q9WUU7_186_HexNAc(2)Hex(4)	Q9WUU7	186	HexNAc(2)Hex(4)	2	4				>sp|Q9WUU7|CATZ_MOUSE Cathepsin Z OS=Mus musculus OX=10090 GN=Ctsz PE=1 SV=1	Ctsz	K.[+229.16293].DQDC[+57.02146]DK[+229.16293]FN[+0.98402]QC[+57.02146]GTC[+57.02146]TEFK[+229.16293]EC[+57.02146]HTIQN[+1054.37004]YTLWR.V	DQDCDKFNQCGTCTEFKECHTIQNYTLWR	231213_OE_RK_SP_TMT_HILIC_ZH	25768	51.5287	0.00031	1100.49	5	3.62	309.1	SP	10243.2	9734.59	10852.6	11968.7	12058.6	12969.5	13026.6	9879.84	9858.62	16962	13675.5	10971.5	12539.3	117554	191218	Oligomannose	0	0	0	None	Q9WUU7_HexNAc(2)Hex(4)	Q9WUU7_186	Q9WUU7_186_HexNAc(2)Hex(4)_SP	Yes		Yes	Yes	Yes	Yes
Q9WUU7_186_HexNAc(2)Hex(4)	Q9WUU7	186	HexNAc(2)Hex(4)	2	4				>sp|Q9WUU7|CATZ_MOUSE Cathepsin Z OS=Mus musculus OX=10090 GN=Ctsz PE=1 SV=1	Ctsz	K.[+229.16293].DQDC[+57.02146]DK[+229.16293]FNQC[+57.02146]GTC[+57.02146]TEFK[+229.16293]EC[+57.02146]HTIQN[+1054.37004]YTLWR.V	DQDCDKFNQCGTCTEFKECHTIQNYTLWR	231213_OE_RK_SP_TMT_HILIC_ZH	24904	49.8972	5.6e-11	1100.1	5	5.11	585.7	SP	62836.2	31065.9	54818.2	85883.2	75030.3	0	0	63983.1	77680.9	204818	48760.3	61926.8	69296.4	656116	191219	Oligomannose	0	0	0	None	Q9WUU7_HexNAc(2)Hex(4)	Q9WUU7_186	Q9WUU7_186_HexNAc(2)Hex(4)_SP	Yes		Yes	Yes	Yes	Yes
Q9WUU7_186_HexNAc(2)Hex(3)Fuc(1)	Q9WUU7	186	HexNAc(2)Hex(3)Fuc(1)	2	3	1			>sp|Q9WUU7|CATZ_MOUSE Cathepsin Z OS=Mus musculus OX=10090 GN=Ctsz PE=1 SV=1	Ctsz	K.[+229.16293].DQDC[+57.02146]DK[+229.16293]FNQC[+57.02146]GTC[+57.02146]TEFK[+229.16293]EC[+57.02146]HTIQN[+1038.37512]YTLWR.V	DQDCDKFNQCGTCTEFKECHTIQNYTLWR	231213_OE_RK_SP_TMT_HILIC_ZH	24905	49.8989	5.6e-12	1096.9	5	5.02	616	SP	36643	21131.8	29245.1	40844.4	35820.7	0	0	35205.8	51256.4	120643	25263.1	32737	41421	370790	191220	Paucimannose	0	0	1	None	Q9WUU7_HexNAc(2)Hex(3)Fuc(1)	Q9WUU7_186	Q9WUU7_186_HexNAc(2)Hex(3)Fuc(1)_SP	Yes		Yes	Yes	Yes	Yes
Q9WUU7_186_HexNAc(2)Hex(7)	Q9WUU7	186	HexNAc(2)Hex(7)	2	7				>sp|Q9WUU7|CATZ_MOUSE Cathepsin Z OS=Mus musculus OX=10090 GN=Ctsz PE=1 SV=1	Ctsz	K.[+229.16293].EC[+57.02146]HTIQN[+1540.52851]YTLWR.V	ECHTIQNYTLWR	231213_OE_RK_SP_TMT_HILIC_ZH	20660	41.8605	2.4e-14	1130.82	3	1.93	795.2	SP	35215.5	12813.6	14451.2	44528.6	57867.8	43172.6	63328.5	45129	41177	32770.4	19064.1	32975.4	45115.5	390454	191221	Oligomannose	0	0	0	None	Q9WUU7_HexNAc(2)Hex(7)	Q9WUU7_186	Q9WUU7_186_HexNAc(2)Hex(7)_SP	Yes		Yes	Yes	Yes	Yes
Q9WUU7_186_HexNAc(2)Hex(6)	Q9WUU7	186	HexNAc(2)Hex(6)	2	6				>sp|Q9WUU7|CATZ_MOUSE Cathepsin Z OS=Mus musculus OX=10090 GN=Ctsz PE=1 SV=1	Ctsz	K.[+229.16293].EC[+57.02146]HTIQN[+1378.47569]YTLWR.V	ECHTIQNYTLWR	231213_OE_RK_SP_TMT_HILIC_ZH	20753	42.0339	2.4e-15	1076.81	3	2.17	843.3	SP	93713.7	19279.5	29202.8	120526	166265	109906	197685	157594	119082	74952.5	37609	85797.3	131844	1.08821e+06	191222	Oligomannose	0	0	0	None	Q9WUU7_HexNAc(2)Hex(6)	Q9WUU7_186	Q9WUU7_186_HexNAc(2)Hex(6)_SP	Yes		Yes	Yes	Yes	Yes
Q9WUU7_186_HexNAc(2)Hex(5)Fuc(1)	Q9WUU7	186	HexNAc(2)Hex(5)Fuc(1)	2	5	1			>sp|Q9WUU7|CATZ_MOUSE Cathepsin Z OS=Mus musculus OX=10090 GN=Ctsz PE=1 SV=1	Ctsz	K.[+229.16293].EC[+57.02146]HTIQN[+1362.48077]YTLWR.V	ECHTIQNYTLWR	231213_OE_RK_SP_TMT_HILIC_ZH	20682	41.9025	2.8e-16	1071.48	3	2.84	863.7	SP	32071	25564.4	22849.8	40892.7	65536	40300	55073.8	45343.3	40121.2	43726.8	34744.7	37382.8	44913	411479	191223	Oligomannose	0	0	1	None	Q9WUU7_HexNAc(2)Hex(5)Fuc(1)	Q9WUU7_186	Q9WUU7_186_HexNAc(2)Hex(5)Fuc(1)_SP	Yes		Yes	Yes	Yes	Yes
Q9WUU7_186_HexNAc(2)Hex(5)	Q9WUU7	186	HexNAc(2)Hex(5)	2	5				>sp|Q9WUU7|CATZ_MOUSE Cathepsin Z OS=Mus musculus OX=10090 GN=Ctsz PE=1 SV=1	Ctsz	K.[+229.16293].EC[+57.02146]HTIQN[+1216.42286]YTLWR.V	ECHTIQNYTLWR	231213_OE_RK_SP_TMT_HILIC_ZH	20862	42.2387	3.7e-16	1022.79	3	1.12	892.4	SP	73001.4	25185.3	32584.7	88806.4	117658	73678.2	110836	88720.7	78429.6	76584.6	42926	67447.1	85649.8	765485	191224	Oligomannose	0	0	0	None	Q9WUU7_HexNAc(2)Hex(5)	Q9WUU7_186	Q9WUU7_186_HexNAc(2)Hex(5)_SP	Yes		Yes	Yes	Yes	Yes
Q9WUU7_186_HexNAc(2)Hex(5)	Q9WUU7	186	HexNAc(2)Hex(5)	2	5				>sp|Q9WUU7|CATZ_MOUSE Cathepsin Z OS=Mus musculus OX=10090 GN=Ctsz PE=1 SV=1	Ctsz	K.[+229.16293].EC[+57.02146]HTIQN[+1216.42286]YTLWR.V	ECHTIQNYTLWR	231213_OE_RK_SP_TMT_HILIC_ZH	16590	34.1796	2.8e-05	767.343	4	1.57	347.7	SP	9939.69	10256.9	7535.45	10048	12497.4	8797.73	13148.9	11074.6	10529.5	13969.7	13928.3	10055.5	11504.1	107798	191225	Oligomannose	0	0	0	None	Q9WUU7_HexNAc(2)Hex(5)	Q9WUU7_186	Q9WUU7_186_HexNAc(2)Hex(5)_SP	Yes		Yes	Yes	Yes	Yes
Q9WUU7_186_HexNAc(2)Hex(4)	Q9WUU7	186	HexNAc(2)Hex(4)	2	4				>sp|Q9WUU7|CATZ_MOUSE Cathepsin Z OS=Mus musculus OX=10090 GN=Ctsz PE=1 SV=1	Ctsz	K.[+229.16293].EC[+57.02146]HTIQN[+1054.37004]YTLWR.V	ECHTIQNYTLWR	231213_OE_RK_SP_TMT_HILIC_ZH	20954	42.414	3e-14	968.772	3	3.48	785.8	SP	49153.7	37341.9	33874.2	56101.1	78240.8	60030.1	67155.6	59439.8	53724.2	70021.3	41508.7	50942.3	62074.2	565083	191226	Oligomannose	0	0	0	None	Q9WUU7_HexNAc(2)Hex(4)	Q9WUU7_186	Q9WUU7_186_HexNAc(2)Hex(4)_SP	Yes		Yes	Yes	Yes	Yes
Q9WUU7_186_HexNAc(2)Hex(3)Fuc(1)	Q9WUU7	186	HexNAc(2)Hex(3)Fuc(1)	2	3	1			>sp|Q9WUU7|CATZ_MOUSE Cathepsin Z OS=Mus musculus OX=10090 GN=Ctsz PE=1 SV=1	Ctsz	K.[+229.16293].EC[+57.02146]HTIQN[+1038.37512]YTLWR.V	ECHTIQNYTLWR	231213_OE_RK_SP_TMT_HILIC_ZH	21009	42.5167	5.3e-06	963.437	3	0.05	466.8	SP	69819.5	57438	50126.3	72650.7	101907	95217.3	95211.3	85863	93788.5	98300.2	61261.9	70388.4	93676	820322	191227	Paucimannose	0	0	1	None	Q9WUU7_HexNAc(2)Hex(3)Fuc(1)	Q9WUU7_186	Q9WUU7_186_HexNAc(2)Hex(3)Fuc(1)_SP	Yes		Yes	Yes	Yes	Yes
P24063_86_HexNAc(4)Hex(5)Fuc(1)NeuGc(2)	P24063	86	HexNAc(4)Hex(5)Fuc(1)NeuGc(2)	4	5	1		2	>sp|P24063|ITAL_MOUSE Integrin alpha-L OS=Mus musculus OX=10090 GN=Itgal PE=1 SV=3	Itgal	R.[+229.16293].TSSEFC[+57.02146]QPVSLHGSN[+2382.82018]HTSK[+229.16293].Y	TSSEFCQPVSLHGSNHTSK	231213_OE_RK_SP_TMT_HILIC_ZH	17400	35.7065	4.1e-12	1236.53	4	0.84	722.4	SP	6868.17	3929.26	6075.4	6433.49	8097.18	5863.41	9444.76	9126.79	8280.02	9748.82	3032.56	6280.7	8492.76	73867.3	191228	Complex/hybrid	2	2	1	NeuGc	P24063_HexNAc(4)Hex(5)Fuc(1)NeuGc(2)	P24063_86	P24063_86_HexNAc(4)Hex(5)Fuc(1)NeuGc(2)_SP
P24063_86_HexNAc(4)Hex(5)Fuc(1)NeuGc(2)	P24063	86	HexNAc(4)Hex(5)Fuc(1)NeuGc(2)	4	5	1		2	>sp|P24063|ITAL_MOUSE Integrin alpha-L OS=Mus musculus OX=10090 GN=Itgal PE=1 SV=3	Itgal	R.[+229.16293].TSSEFC[+57.02146]QPVSLHGSN[+2382.82018]HTSK[+229.16293].Y	TSSEFCQPVSLHGSNHTSK	231213_OE_RK_SP_TMT_HILIC_ZH	17395	35.698	2.3e-06	989.425	5	-0.74	523.8	SP	9940.74	3307.33	4811.65	6347.01	10723.9	8192.9	12169.3	6308.99	11227.3	10728.3	3905.26	7026.13	9725.37	83757.5	191229	Complex/hybrid	2	2	1	NeuGc	P24063_HexNAc(4)Hex(5)Fuc(1)NeuGc(2)	P24063_86	P24063_86_HexNAc(4)Hex(5)Fuc(1)NeuGc(2)_SP
P24063_86_HexNAc(4)Hex(5)Fuc(1)NeuGc(1)	P24063	86	HexNAc(4)Hex(5)Fuc(1)NeuGc(1)	4	5	1		1	>sp|P24063|ITAL_MOUSE Integrin alpha-L OS=Mus musculus OX=10090 GN=Itgal PE=1 SV=3	Itgal	R.[+229.16293].TSSEFC[+57.02146]QPVSLHGSN[+2075.72985]HTSK[+229.16293].Y	TSSEFCQPVSLHGSNHTSK	231213_OE_RK_SP_TMT_HILIC_ZH	16582	34.1661	8.2e-07	928.211	5	2.95	538.6	SP	5071.14	4147.96	3293.14	6063.34	7775.83	5455.08	10293.2	5735.77	7748.72	6958.91	6522.9	5270.28	7238.34	62543.1	191230	Complex/hybrid	2	1	1	NeuGc	P24063_HexNAc(4)Hex(5)Fuc(1)NeuGc(1)	P24063_86	P24063_86_HexNAc(4)Hex(5)Fuc(1)NeuGc(1)_SP
P24063_185_HexNAc(4)Hex(4)NeuGc(1)	P24063	185	HexNAc(4)Hex(4)NeuGc(1)	4	4			1	>sp|P24063|ITAL_MOUSE Integrin alpha-L OS=Mus musculus OX=10090 GN=Itgal PE=1 SV=3	Itgal	R.[+229.16293].K[+229.16293]LSN[+1767.61912]TSYQFAAVQFSTDC[+57.02146]R.T	KLSNTSYQFAAVQFSTDCR	231213_OE_RK_SP_TMT_HILIC_ZH	24773	49.6476	9.5e-06	1113.26	4	5.41	337.9	SP	32424.7	36217.2	33264.7	36092.3	47601.8	41410	35043.3	37630.1	44162.6	44889	38225.3	37120.1	40627	388736	191231	Complex/hybrid	2	1	0	NeuGc	P24063_HexNAc(4)Hex(4)NeuGc(1)	P24063_185	P24063_185_HexNAc(4)Hex(4)NeuGc(1)_SP
P24063_270_HexNAc(4)Hex(7)NeuAc(1)	P24063	270	HexNAc(4)Hex(7)NeuAc(1)	4	7		1		>sp|P24063|ITAL_MOUSE Integrin alpha-L OS=Mus musculus OX=10090 GN=Itgal PE=1 SV=3	Itgal	K.[+229.16293].VLVIITDGEASDK[+229.16293]GN[+2237.78267]ISAAHDITR.Y	VLVIITDGEASDKGNISAAHDITR	231213_OE_RK_SP_TMT_HILIC_ZH	28144	56.025	1.2e-16	1298.36	4	-0.66	884.3	SP	40810.2	26496.9	24451.7	41492.6	48393.9	44568.8	45750.4	46066.4	46900.3	41306.4	26727.2	36329.1	44918.5	406238	191232	Complex/hybrid	2	1	0	NeuAc	P24063_HexNAc(4)Hex(7)NeuAc(1)	P24063_270	P24063_270_HexNAc(4)Hex(7)NeuAc(1)_SP
P24063_270_HexNAc(4)Hex(6)Fuc(1)NeuGc(1)	P24063	270	HexNAc(4)Hex(6)Fuc(1)NeuGc(1)	4	6	1		1	>sp|P24063|ITAL_MOUSE Integrin alpha-L OS=Mus musculus OX=10090 GN=Itgal PE=1 SV=3	Itgal	K.[+229.16293].VLVIITDGEASDK[+229.16293]GN[+2237.78267]ISAAHDITR.Y	VLVIITDGEASDKGNISAAHDITR	231213_OE_RK_SP_TMT_HILIC_ZH	28170	56.0738	3.3e-11	1039.09	5	-3.5	703.8	SP	10914.5	12788.3	10129.4	14400.2	13758.8	10964.5	15409.9	11323.2	13044.8	16992.1	13314.8	12398.2	13546.9	129726	191233	Complex/hybrid	2	1	1	NeuGc	P24063_HexNAc(4)Hex(6)Fuc(1)NeuGc(1)	P24063_270	P24063_270_HexNAc(4)Hex(6)Fuc(1)NeuGc(1)_SP
P24063_270_HexNAc(4)Hex(5)Fuc(1)NeuGc(1)	P24063	270	HexNAc(4)Hex(5)Fuc(1)NeuGc(1)	4	5	1		1	>sp|P24063|ITAL_MOUSE Integrin alpha-L OS=Mus musculus OX=10090 GN=Itgal PE=1 SV=3	Itgal	K.[+229.16293].VLVIITDGEASDK[+229.16293]GN[+2075.72985]ISAAHDITR.Y	VLVIITDGEASDKGNISAAHDITR	231213_OE_RK_SP_TMT_HILIC_ZH	28306	56.3307	5.2e-16	1257.85	4	4.78	819.7	SP	16232.6	9543.96	9244.02	16150.4	19816.8	13619.9	20333.4	15112.1	12925.2	12515.2	17277.6	14197.6	14901.1	145493	191234	Complex/hybrid	2	1	1	NeuGc	P24063_HexNAc(4)Hex(5)Fuc(1)NeuGc(1)	P24063_270	P24063_270_HexNAc(4)Hex(5)Fuc(1)NeuGc(1)_SP
P24063_270_HexNAc(4)Hex(5)Fuc(1)NeuGc(1)	P24063	270	HexNAc(4)Hex(5)Fuc(1)NeuGc(1)	4	5	1		1	>sp|P24063|ITAL_MOUSE Integrin alpha-L OS=Mus musculus OX=10090 GN=Itgal PE=1 SV=3	Itgal	K.[+229.16293].VLVIITDGEASDK[+229.16293]GN[+2075.72985]ISAAHDITR.Y	VLVIITDGEASDKGNISAAHDITR	231213_OE_RK_SP_TMT_HILIC_ZH	28302	56.324	7.2e-09	1006.48	5	6.35	591.1	SP	14639.7	17649.1	13233.8	21379.8	22898.8	17687.1	24248	17777.3	21404.1	21089.3	15487.5	17960.3	20441.2	192007	191235	Complex/hybrid	2	1	1	NeuGc	P24063_HexNAc(4)Hex(5)Fuc(1)NeuGc(1)	P24063_270	P24063_270_HexNAc(4)Hex(5)Fuc(1)NeuGc(1)_SP
P24063_270_HexNAc(4)Hex(6)Fuc(1)	P24063	270	HexNAc(4)Hex(6)Fuc(1)	4	6	1			>sp|P24063|ITAL_MOUSE Integrin alpha-L OS=Mus musculus OX=10090 GN=Itgal PE=1 SV=3	Itgal	K.[+229.16293].VLVIITDGEASDK[+229.16293]GN[+1930.69234]ISAAHDITR.Y	VLVIITDGEASDKGNISAAHDITR	231213_OE_RK_SP_TMT_HILIC_ZH	27128	54.101	4.7e-17	1221.84	4	1.55	870.6	SP	15956.8	11727	9669.97	15227.8	19106.9	13905.1	12342.6	14792.8	16049.4	16282.6	13259.6	14337.7	14674.5	145061	191236	Complex/hybrid	2	0	1	None	P24063_HexNAc(4)Hex(6)Fuc(1)	P24063_270	P24063_270_HexNAc(4)Hex(6)Fuc(1)_SP
P24063_270_HexNAc(4)Hex(5)Fuc(1)	P24063	270	HexNAc(4)Hex(5)Fuc(1)	4	5	1			>sp|P24063|ITAL_MOUSE Integrin alpha-L OS=Mus musculus OX=10090 GN=Itgal PE=1 SV=3	Itgal	K.[+229.16293].VLVIITDGEASDK[+229.16293]GN[+1768.63952]ISAAHDITR.Y	VLVIITDGEASDKGNISAAHDITR	231213_OE_RK_SP_TMT_HILIC_ZH	27259	54.3477	4.3e-16	1181.33	4	7.93	819	SP	19679.3	15884.8	14252.2	17402.8	24435.6	18679.4	26317.5	19956.1	23988.1	21453.2	19419.2	18331	22078.9	202049	191237	Complex/hybrid	2	0	1	None	P24063_HexNAc(4)Hex(5)Fuc(1)	P24063_270	P24063_270_HexNAc(4)Hex(5)Fuc(1)_SP
P24063_270_HexNAc(4)Hex(5)Fuc(1)	P24063	270	HexNAc(4)Hex(5)Fuc(1)	4	5	1			>sp|P24063|ITAL_MOUSE Integrin alpha-L OS=Mus musculus OX=10090 GN=Itgal PE=1 SV=3	Itgal	K.[+229.16293].VLVIITDGEASDK[+229.16293]GN[+1768.63952]ISAAHDITR.Y	VLVIITDGEASDKGNISAAHDITR	231213_OE_RK_SP_TMT_HILIC_ZH	27262	54.3528	6.6e-15	945.066	5	5.79	750.3	SP	12678.5	15473.5	11521	15529.1	18870.5	17334.6	15871.3	14389.3	16811.4	17306	22397.3	14814.5	16342.5	155785	191238	Complex/hybrid	2	0	1	None	P24063_HexNAc(4)Hex(5)Fuc(1)	P24063_270	P24063_270_HexNAc(4)Hex(5)Fuc(1)_SP
P24063_444_HexNAc(4)Hex(6)Fuc(1)	P24063	444	HexNAc(4)Hex(6)Fuc(1)	4	6	1			>sp|P24063|ITAL_MOUSE Integrin alpha-L OS=Mus musculus OX=10090 GN=Itgal PE=1 SV=3	Itgal	R.[+229.16293].WN[+1930.69234]QTQK[+229.16293].I	WNQTQK	231213_OE_RK_SP_TMT_HILIC_ZH	14068	29.4113	0.0042	1065.14	3	-0.48	368.8	SP	8978.23	4667.8	4189.52	9400.31	12055.7	8895.46	8082.89	7269.12	6772.84	7419.6	5360.54	7858.31	7687.98	77731.5	191239	Complex/hybrid	2	0	1	None	P24063_HexNAc(4)Hex(6)Fuc(1)	P24063_444	P24063_444_HexNAc(4)Hex(6)Fuc(1)_SP
P24063_444_HexNAc(4)Hex(5)Fuc(1)	P24063	444	HexNAc(4)Hex(5)Fuc(1)	4	5	1			>sp|P24063|ITAL_MOUSE Integrin alpha-L OS=Mus musculus OX=10090 GN=Itgal PE=1 SV=3	Itgal	R.[+229.16293].WN[+1768.63952]QTQK[+229.16293].I	WNQTQK	231213_OE_RK_SP_TMT_HILIC_ZH	14285	29.8207	0.0015	1011.13	3	3.15	382.8	SP	10354.4	4172.75	4679.68	9451.77	12525.7	7355.16	11328.2	7429.64	9845.58	8214.44	6844.47	8236.86	8834.61	85357.3	191240	Complex/hybrid	2	0	1	None	P24063_HexNAc(4)Hex(5)Fuc(1)	P24063_444	P24063_444_HexNAc(4)Hex(5)Fuc(1)_SP
P24063_668_HexNAc(4)Hex(5)	P24063	668	HexNAc(4)Hex(5)	4	5				>sp|P24063|ITAL_MOUSE Integrin alpha-L OS=Mus musculus OX=10090 GN=Itgal PE=1 SV=3	Itgal	R.[+229.16293].LLAN[+1622.58161]LSYTLQLDGHR.M	LLANLSYTLQLDGHR	231213_OE_RK_SP_TMT_HILIC_ZH	31258	61.9023	1.3e-12	1189.24	3	7.45	695.7	SP	21044.6	20061.9	17986.4	24831.5	30549.9	24695.7	34577.1	24526.3	30735.5	28825.3	34466.9	22894.8	28672	257834	191241	Complex/hybrid	2	0	0	None	P24063_HexNAc(4)Hex(5)	P24063_668	P24063_668_HexNAc(4)Hex(5)_SP
P24063_668_HexNAc(4)Hex(5)	P24063	668	HexNAc(4)Hex(5)	4	5				>sp|P24063|ITAL_MOUSE Integrin alpha-L OS=Mus musculus OX=10090 GN=Itgal PE=1 SV=3	Itgal	R.[+229.16293].LLAN[+1622.58161]LSYTLQLDGHR.M	LLANLSYTLQLDGHR	231213_OE_RK_SP_TMT_HILIC_ZH	31275	61.936	1.2e-07	892.181	4	8.46	569.2	SP	12186.4	25774.7	17682.4	18805.9	21122.4	20096.1	18726.4	16671.9	19669.6	18201.1	58699.2	19114.4	18673	188937	191242	Complex/hybrid	2	0	0	None	P24063_HexNAc(4)Hex(5)	P24063_668	P24063_668_HexNAc(4)Hex(5)_SP
P24063_696_HexNAc(4)Hex(5)NeuGc(1)	P24063	696	HexNAc(4)Hex(5)NeuGc(1)	4	5			1	>sp|P24063|ITAL_MOUSE Integrin alpha-L OS=Mus musculus OX=10090 GN=Itgal PE=1 SV=3	Itgal	R.[+229.16293].GLFPDGSHELSGN[+1929.67194]TSITPDK[+229.16293].S	GLFPDGSHELSGNTSITPDK	231213_OE_RK_SP_TMT_HILIC_ZH	24999	50.0759	7.6e-14	1115.75	4	-1.28	781.8	SP	23669.6	16989.3	14746.7	25635.2	34969.5	26723	35821.8	26533.7	25607.4	22538.3	22306.8	23202.1	27444.8	253234	191243	Complex/hybrid	2	1	0	NeuGc	P24063_HexNAc(4)Hex(5)NeuGc(1)	P24063_696	P24063_696_HexNAc(4)Hex(5)NeuGc(1)_SP
P24063_858_HexNAc(2)Hex(8)	P24063	858	HexNAc(2)Hex(8)	2	8				>sp|P24063|ITAL_MOUSE Integrin alpha-L OS=Mus musculus OX=10090 GN=Itgal PE=1 SV=3	Itgal	K.[+229.16293].C[+57.02146]N[+1702.58133]VSSPIFK[+229.16293].A	CNVSSPIFK	231213_OE_RK_SP_TMT_HILIC_ZH	21334	43.1295	9.3e-11	1071.48	3	1.27	664.9	SP	47442.7	87047.1	74319.2	48706.8	67458.8	43264.1	57608.3	45542.8	49444.8	53551.6	27625.6	64994.9	49882.3	574386	191244	Oligomannose	0	0	0	None	P24063_HexNAc(2)Hex(8)	P24063_858	P24063_858_HexNAc(2)Hex(8)_SP
P24063_928_HexNAc(4)Hex(6)Fuc(1)	P24063	928	HexNAc(4)Hex(6)Fuc(1)	4	6	1			>sp|P24063|ITAL_MOUSE Integrin alpha-L OS=Mus musculus OX=10090 GN=Itgal PE=1 SV=3	Itgal	K.[+229.16293].EQEN[+1930.69234]STLYISFTPK[+229.16293].G	EQENSTLYISFTPK	231213_OE_RK_SP_TMT_HILIC_ZH	26208	52.3597	2.6e-11	1012.22	4	7.16	634.4	SP	38061.9	37871.4	33724.5	39639.9	49689.4	48722.8	51976.1	49384.3	52846.7	45628.9	48487.2	39797.4	49711.8	447546	191245	Complex/hybrid	2	0	1	None	P24063_HexNAc(4)Hex(6)Fuc(1)	P24063_928	P24063_928_HexNAc(4)Hex(6)Fuc(1)_SP
P24063_928_HexNAc(4)Hex(6)Fuc(1)	P24063	928	HexNAc(4)Hex(6)Fuc(1)	4	6	1			>sp|P24063|ITAL_MOUSE Integrin alpha-L OS=Mus musculus OX=10090 GN=Itgal PE=1 SV=3	Itgal	K.[+229.16293].EQEN[+1930.69234]STLYISFTPK[+229.16293].G	EQENSTLYISFTPK	231213_OE_RK_SP_TMT_HILIC_ZH	26219	52.3816	1.2e-06	1349.63	3	8.46	448.1	SP	12389.8	8112.48	8714.58	13401.9	16552.8	13507.6	18265.5	14891.3	12901.4	15778.2	10442.7	11834.3	15068.8	134515	191246	Complex/hybrid	2	0	1	None	P24063_HexNAc(4)Hex(6)Fuc(1)	P24063_928	P24063_928_HexNAc(4)Hex(6)Fuc(1)_SP
P24063_928_HexNAc(4)Hex(5)Fuc(1)	P24063	928	HexNAc(4)Hex(5)Fuc(1)	4	5	1			>sp|P24063|ITAL_MOUSE Integrin alpha-L OS=Mus musculus OX=10090 GN=Itgal PE=1 SV=3	Itgal	K.[+229.16293].EQEN[+1768.63952]STLYISFTPK[+229.16293].G	EQENSTLYISFTPK	231213_OE_RK_SP_TMT_HILIC_ZH	26413	52.7475	1.9e-12	1295.27	3	5.87	656.3	SP	12260.3	8274.37	7486.57	12837.6	15179.1	15576.8	15626.5	11891.5	13647.5	14999.9	10100.3	11207.6	14348.4	127780	191247	Complex/hybrid	2	0	1	None	P24063_HexNAc(4)Hex(5)Fuc(1)	P24063_928	P24063_928_HexNAc(4)Hex(5)Fuc(1)_SP
Q3TCN2_93_HexNAc(2)Hex(7)	Q3TCN2	93	HexNAc(2)Hex(7)	2	7				>sp|Q3TCN2|PLBL2_MOUSE Putative phospholipase B-like 2 OS=Mus musculus OX=10090 GN=Plbd2 PE=1 SV=2	Plbd2	R.[+229.16293].LEDGFHPDAVAWAN[+1540.52851]LTNAIR.E	LEDGFHPDAVAWANLTNAIR	231213_OE_RK_SP_TMT_HILIC_ZH	32961	65.133	1e-16	1327.28	3	5.76	872.5	SP	20263.4	18418.7	15951.1	24807.4	33456.5	26794.5	30799.6	27883.8	27894.2	25990.5	21818.8	22579.4	27872.5	252260	191248	Oligomannose	0	0	0	None	Q3TCN2_HexNAc(2)Hex(7)	Q3TCN2_93	Q3TCN2_93_HexNAc(2)Hex(7)_SP	Yes			Yes	Yes
Q3TCN2_93_HexNAc(2)Hex(6)	Q3TCN2	93	HexNAc(2)Hex(6)	2	6				>sp|Q3TCN2|PLBL2_MOUSE Putative phospholipase B-like 2 OS=Mus musculus OX=10090 GN=Plbd2 PE=1 SV=2	Plbd2	R.[+229.16293].LEDGFHPDAVAWAN[+1378.47569]LTNAIR.E	LEDGFHPDAVAWANLTNAIR	231213_OE_RK_SP_TMT_HILIC_ZH	33073	65.3439	1.5e-11	1273.26	3	9.29	615.8	SP	11626.3	11321.7	10195.6	13104.9	18037.7	13578.9	14061.1	15029.9	15026.2	15328.1	17162.2	12857.2	14604.8	137310	191249	Oligomannose	0	0	0	None	Q3TCN2_HexNAc(2)Hex(6)	Q3TCN2_93	Q3TCN2_93_HexNAc(2)Hex(6)_SP	Yes			Yes	Yes
Q3TCN2_93_HexNAc(2)Hex(5)	Q3TCN2	93	HexNAc(2)Hex(5)	2	5				>sp|Q3TCN2|PLBL2_MOUSE Putative phospholipase B-like 2 OS=Mus musculus OX=10090 GN=Plbd2 PE=1 SV=2	Plbd2	R.[+229.16293].LEDGFHPDAVAWAN[+1216.42286]LTNAIR.E	LEDGFHPDAVAWANLTNAIR	231213_OE_RK_SP_TMT_HILIC_ZH	33146	65.4857	1.2e-16	1219.23	3	1.31	858.8	SP	16155.9	14816.8	11826.7	19432.6	27517.1	20150.5	25472.9	20771.2	18418.5	18202.2	26804.6	17949.8	20603.1	192765	191250	Oligomannose	0	0	0	None	Q3TCN2_HexNAc(2)Hex(5)	Q3TCN2_93	Q3TCN2_93_HexNAc(2)Hex(5)_SP	Yes			Yes	Yes
Q3TCN2_520_HexNAc(2)Hex(6)	Q3TCN2	520	HexNAc(2)Hex(6)	2	6				>sp|Q3TCN2|PLBL2_MOUSE Putative phospholipase B-like 2 OS=Mus musculus OX=10090 GN=Plbd2 PE=1 SV=2	Plbd2	R.[+229.16293].SDLNPAN[+1378.47569]GSYPFQALHQR.A	SDLNPANGSYPFQALHQR	231213_OE_RK_SP_TMT_HILIC_ZH	22858	46.0139	1e-17	1208.22	3	6.14	933	SP	18375.5	18475.7	17506.9	22654.7	23529.4	20310.9	21762.6	20063.4	18982.3	24245.9	21873.1	20108.4	21073	205907	191251	Oligomannose	0	0	0	None	Q3TCN2_HexNAc(2)Hex(6)	Q3TCN2_520	Q3TCN2_520_HexNAc(2)Hex(6)_SP	Yes			Yes	Yes
Q3TCN2_520_HexNAc(2)Hex(5)Fuc(1)	Q3TCN2	520	HexNAc(2)Hex(5)Fuc(1)	2	5	1			>sp|Q3TCN2|PLBL2_MOUSE Putative phospholipase B-like 2 OS=Mus musculus OX=10090 GN=Plbd2 PE=1 SV=2	Plbd2	R.[+229.16293].SDLNPAN[+1362.48077]GSYPFQALHQR.A	SDLNPANGSYPFQALHQR	231213_OE_RK_SP_TMT_HILIC_ZH	22800	45.9043	1e-20	1202.88	3	5.63	1066.9	SP	31586.6	28154	26179.9	29249.4	41298.4	38126.1	38732.4	36512.1	35370.8	43258.8	26742.5	31293.7	38400	348468	191252	Oligomannose	0	0	1	None	Q3TCN2_HexNAc(2)Hex(5)Fuc(1)	Q3TCN2_520	Q3TCN2_520_HexNAc(2)Hex(5)Fuc(1)_SP	Yes			Yes	Yes
Q3TCN2_520_HexNAc(2)Hex(5)Fuc(1)	Q3TCN2	520	HexNAc(2)Hex(5)Fuc(1)	2	5	1			>sp|Q3TCN2|PLBL2_MOUSE Putative phospholipase B-like 2 OS=Mus musculus OX=10090 GN=Plbd2 PE=1 SV=2	Plbd2	R.[+229.16293].SDLNPAN[+1362.48077]GSYPFQALHQR.A	SDLNPANGSYPFQALHQR	231213_OE_RK_SP_TMT_HILIC_ZH	22809	45.9194	2.5e-20	902.418	4	8.76	1052.7	SP	24951	39330	35827.2	25093	30725.2	39582.1	30995.3	26079.8	29410.9	46313.1	34336.9	31185.3	34476.2	328308	191253	Oligomannose	0	0	1	None	Q3TCN2_HexNAc(2)Hex(5)Fuc(1)	Q3TCN2_520	Q3TCN2_520_HexNAc(2)Hex(5)Fuc(1)_SP	Yes			Yes	Yes
Q3TCN2_520_HexNAc(2)Hex(5)	Q3TCN2	520	HexNAc(2)Hex(5)	2	5				>sp|Q3TCN2|PLBL2_MOUSE Putative phospholipase B-like 2 OS=Mus musculus OX=10090 GN=Plbd2 PE=1 SV=2	Plbd2	R.[+229.16293].SDLNPAN[+1216.42286]GSYPFQALHQR.A	SDLNPANGSYPFQALHQR	231213_OE_RK_SP_TMT_HILIC_ZH	22934	46.1608	1.4e-20	1154.2	3	4.97	1052.7	SP	30218.7	30990.2	26636.2	34792.1	43430.7	36017.8	39581.5	34556.7	34279.8	40019.3	36636.3	33213.6	36891	350523	191254	Oligomannose	0	0	0	None	Q3TCN2_HexNAc(2)Hex(5)	Q3TCN2_520	Q3TCN2_520_HexNAc(2)Hex(5)_SP	Yes			Yes	Yes
Q3TCN2_520_HexNAc(2)Hex(4)Fuc(1)	Q3TCN2	520	HexNAc(2)Hex(4)Fuc(1)	2	4	1			>sp|Q3TCN2|PLBL2_MOUSE Putative phospholipase B-like 2 OS=Mus musculus OX=10090 GN=Plbd2 PE=1 SV=2	Plbd2	R.[+229.16293].SDLNPAN[+1200.42795]GSYPFQALHQR.A	SDLNPANGSYPFQALHQR	231213_OE_RK_SP_TMT_HILIC_ZH	22883	46.0629	1e-19	1148.87	3	5.69	1034.3	SP	23025.5	20826.5	24771.4	24712.5	29380.5	28224.7	31284.4	24556.2	28508.5	39274.8	29512.8	24543.3	30369.7	274565	191255	Oligomannose	0	0	1	None	Q3TCN2_HexNAc(2)Hex(4)Fuc(1)	Q3TCN2_520	Q3TCN2_520_HexNAc(2)Hex(4)Fuc(1)_SP	Yes			Yes	Yes
Q3TCN2_520_HexNAc(2)Hex(2)Fuc(1)	Q3TCN2	520	HexNAc(2)Hex(2)Fuc(1)	2	2	1			>sp|Q3TCN2|PLBL2_MOUSE Putative phospholipase B-like 2 OS=Mus musculus OX=10090 GN=Plbd2 PE=1 SV=2	Plbd2	R.[+229.16293].SDLNPAN[+876.32230]GSYPFQALHQR.A	SDLNPANGSYPFQALHQR	231213_OE_RK_SP_TMT_HILIC_ZH	23101	46.4725	1.5e-14	1040.83	3	9.5	796.1	SP	32593.4	39036.4	38022	36910.7	43542.6	34800.6	44973.5	37269.7	39105.5	53557.7	59484.6	38021	41941.4	399812	191256	Paucimannose	0	0	1	None	Q3TCN2_HexNAc(2)Hex(2)Fuc(1)	Q3TCN2_520	Q3TCN2_520_HexNAc(2)Hex(2)Fuc(1)_SP	Yes			Yes	Yes
O08742_51_HexNAc(4)Hex(5)Fuc(1)NeuGc(2)	O08742	51	HexNAc(4)Hex(5)Fuc(1)NeuGc(2)	4	5	1		2	>sp|O08742|GPV_MOUSE Platelet glycoprotein V OS=Mus musculus OX=10090 GN=Gp5 PE=1 SV=1	Gp5	R.[+229.16293].DAAQC[+57.02146]SGGSVAHIAELGLPTN[+2382.82018]LTHILLFR.M	DAAQCSGGSVAHIAELGLPTNLTHILLFR	231213_OE_RK_SP_TMT_HILIC_ZH	40208	78.8923	1e-16	1135.33	5	5.75	864.5	SP	5621.52	8170.78	4932.82	8275.68	10040.2	5799.16	7260.38	7214	7867.48	7959.24	11843.6	7408.19	7220.05	73141.2	191257	Complex/hybrid	2	2	1	NeuGc	O08742_HexNAc(4)Hex(5)Fuc(1)NeuGc(2)	O08742_51	O08742_51_HexNAc(4)Hex(5)Fuc(1)NeuGc(2)_SP
O08742_51_HexNAc(4)Hex(5)Fuc(1)NeuGc(1)	O08742	51	HexNAc(4)Hex(5)Fuc(1)NeuGc(1)	4	5	1		1	>sp|O08742|GPV_MOUSE Platelet glycoprotein V OS=Mus musculus OX=10090 GN=Gp5 PE=1 SV=1	Gp5	R.[+229.16293].DAAQC[+57.02146]SGGSVAHIAELGLPTN[+2075.72985]LTHILLFR.M	DAAQCSGGSVAHIAELGLPTNLTHILLFR	231213_OE_RK_SP_TMT_HILIC_ZH	38505	75.6587	8.5e-12	1342.63	4	2.55	629.3	SP	7234.36	5541.9	3799.75	6848.52	9060.74	7099.61	8251.58	7743.31	7252.65	7519.42	9418.09	6497.05	7573.32	70351.8	191258	Complex/hybrid	2	1	1	NeuGc	O08742_HexNAc(4)Hex(5)Fuc(1)NeuGc(1)	O08742_51	O08742_51_HexNAc(4)Hex(5)Fuc(1)NeuGc(1)_SP
O08742_51_HexNAc(4)Hex(5)Fuc(1)NeuGc(1)	O08742	51	HexNAc(4)Hex(5)Fuc(1)NeuGc(1)	4	5	1		1	>sp|O08742|GPV_MOUSE Platelet glycoprotein V OS=Mus musculus OX=10090 GN=Gp5 PE=1 SV=1	Gp5	R.[+229.16293].DAAQC[+57.02146]SGGSVAHIAELGLPTN[+2075.72985]LTHILLFR.M	DAAQCSGGSVAHIAELGLPTNLTHILLFR	231213_OE_RK_SP_TMT_HILIC_ZH	38456	75.5643	1.9e-11	1074.1	5	1.07	603.5	SP	22935.7	29955.9	19766.9	26246	30010.7	26654.6	29255.2	27106.6	24674.9	28927.3	32696.7	25783.1	27323.7	265534	191259	Complex/hybrid	2	1	1	NeuGc	O08742_HexNAc(4)Hex(5)Fuc(1)NeuGc(1)	O08742_51	O08742_51_HexNAc(4)Hex(5)Fuc(1)NeuGc(1)_SP
O08742_51_HexNAc(4)Hex(5)Fuc(1)	O08742	51	HexNAc(4)Hex(5)Fuc(1)	4	5	1			>sp|O08742|GPV_MOUSE Platelet glycoprotein V OS=Mus musculus OX=10090 GN=Gp5 PE=1 SV=1	Gp5	R.[+229.16293].DAAQC[+57.02146]SGGSVAHIAELGLPTN[+1768.63952]LTHILLFR.M	DAAQCSGGSVAHIAELGLPTNLTHILLFR	231213_OE_RK_SP_TMT_HILIC_ZH	36954	72.7222	1e-14	1012.49	5	5.98	775.2	SP	8447.03	11208.3	8122.63	7306.61	8358.99	6843.59	7244.64	7266.94	9867.58	7469.12	17918.5	8688.72	7738.37	82135.5	191260	Complex/hybrid	2	0	1	None	O08742_HexNAc(4)Hex(5)Fuc(1)	O08742_51	O08742_51_HexNAc(4)Hex(5)Fuc(1)_SP
O08742_181_HexNAc(4)Hex(5)Fuc(1)NeuGc(2)	O08742	181	HexNAc(4)Hex(5)Fuc(1)NeuGc(2)	4	5	1		2	>sp|O08742|GPV_MOUSE Platelet glycoprotein V OS=Mus musculus OX=10090 GN=Gp5 PE=1 SV=1	Gp5	R.[+229.16293].NN[+2382.82018]LTHLPK[+229.16293].G	NNLTHLPK	231213_OE_RK_SP_TMT_HILIC_ZH	18168	37.1575	1e-09	945.174	4	0.65	667.2	SP	13447.7	10455.8	7372.47	13225.7	20906.4	19147	17900.1	14555.5	17330.2	17343.1	10463.5	13081.6	17255.2	151684	191261	Complex/hybrid	2	2	1	NeuGc	O08742_HexNAc(4)Hex(5)Fuc(1)NeuGc(2)	O08742_181	O08742_181_HexNAc(4)Hex(5)Fuc(1)NeuGc(2)_SP
O08742_181_HexNAc(4)Hex(5)Fuc(1)NeuGc(2)	O08742	181	HexNAc(4)Hex(5)Fuc(1)NeuGc(2)	4	5	1		2	>sp|O08742|GPV_MOUSE Platelet glycoprotein V OS=Mus musculus OX=10090 GN=Gp5 PE=1 SV=1	Gp5	R.[+229.16293].NN[+2382.82018]LTHLPK[+229.16293].G	NNLTHLPK	231213_OE_RK_SP_TMT_HILIC_ZH	18171	37.1626	2.8e-07	1259.9	3	1.83	561.9	SP	10319	3770.57	4515.25	9116.85	15542.6	8642.36	13071.2	11084.6	10537.6	7408.66	4269.93	8652.84	10148.9	94008.6	191262	Complex/hybrid	2	2	1	NeuGc	O08742_HexNAc(4)Hex(5)Fuc(1)NeuGc(2)	O08742_181	O08742_181_HexNAc(4)Hex(5)Fuc(1)NeuGc(2)_SP
O08742_181_HexNAc(4)Hex(6)Fuc(1)NeuGc(1)	O08742	181	HexNAc(4)Hex(6)Fuc(1)NeuGc(1)	4	6	1		1	>sp|O08742|GPV_MOUSE Platelet glycoprotein V OS=Mus musculus OX=10090 GN=Gp5 PE=1 SV=1	Gp5	R.[+229.16293].NN[+2237.78267]LTHLPK[+229.16293].G	NNLTHLPK	231213_OE_RK_SP_TMT_HILIC_ZH	16833	34.6375	2.5e-09	1211.55	3	1.11	628.7	SP	7688.8	3006.66	3091.66	8105.73	10952.6	7616.55	7920.02	6214	6984.66	7963.77	5863.46	6569.08	7339.8	69544.4	191263	Complex/hybrid	2	1	1	NeuGc	O08742_HexNAc(4)Hex(6)Fuc(1)NeuGc(1)	O08742_181	O08742_181_HexNAc(4)Hex(6)Fuc(1)NeuGc(1)_SP
O08742_181_HexNAc(4)Hex(6)Fuc(1)NeuGc(1)	O08742	181	HexNAc(4)Hex(6)Fuc(1)NeuGc(1)	4	6	1		1	>sp|O08742|GPV_MOUSE Platelet glycoprotein V OS=Mus musculus OX=10090 GN=Gp5 PE=1 SV=1	Gp5	R.[+229.16293].NN[+2237.78267]LTHLPK[+229.16293].G	NNLTHLPK	231213_OE_RK_SP_TMT_HILIC_ZH	16841	34.6527	1.2e-05	908.917	4	2.73	479.6	SP	7397.09	10296.3	8433.59	7661.33	14798.1	12308.3	12821.2	11768.6	12698.5	14758.1	14382.3	9717.29	12870.9	112941	191264	Complex/hybrid	2	1	1	NeuGc	O08742_HexNAc(4)Hex(6)Fuc(1)NeuGc(1)	O08742_181	O08742_181_HexNAc(4)Hex(6)Fuc(1)NeuGc(1)_SP
O08742_181_HexNAc(4)Hex(6)Fuc(1)NeuGc(1)	O08742	181	HexNAc(4)Hex(6)Fuc(1)NeuGc(1)	4	6	1		1	>sp|O08742|GPV_MOUSE Platelet glycoprotein V OS=Mus musculus OX=10090 GN=Gp5 PE=1 SV=1	Gp5	R.[+229.16293].NN[+2237.78267]LTHLPK[+229.16293].G	NNLTHLPK	231213_OE_RK_SP_TMT_HILIC_ZH	16856	34.6813	0.00065	908.915	4	1.12	381.7	SP	7424.52	7244.31	6334.96	7194.32	12743.3	9882.81	12569.1	9879.45	9237.92	10366.7	11253.4	8188.27	10387.2	92877.3	191265	Complex/hybrid	2	1	1	NeuGc	O08742_HexNAc(4)Hex(6)Fuc(1)NeuGc(1)	O08742_181	O08742_181_HexNAc(4)Hex(6)Fuc(1)NeuGc(1)_SP
O08742_181_HexNAc(4)Hex(5)Fuc(1)NeuGc(1)	O08742	181	HexNAc(4)Hex(5)Fuc(1)NeuGc(1)	4	5	1		1	>sp|O08742|GPV_MOUSE Platelet glycoprotein V OS=Mus musculus OX=10090 GN=Gp5 PE=1 SV=1	Gp5	R.[+229.16293].NN[+2075.72985]LTHLPK[+229.16293].G	NNLTHLPK	231213_OE_RK_SP_TMT_HILIC_ZH	17009	34.9721	1.7e-09	1157.53	3	1.82	626	SP	22892.8	6755.91	6817.19	21441	38588.2	21167	30830.8	23925.4	20795.2	15382.5	9901.48	19299	22420.2	208596	191266	Complex/hybrid	2	1	1	NeuGc	O08742_HexNAc(4)Hex(5)Fuc(1)NeuGc(1)	O08742_181	O08742_181_HexNAc(4)Hex(5)Fuc(1)NeuGc(1)_SP
O08742_181_HexNAc(4)Hex(5)Fuc(1)NeuGc(1)	O08742	181	HexNAc(4)Hex(5)Fuc(1)NeuGc(1)	4	5	1		1	>sp|O08742|GPV_MOUSE Platelet glycoprotein V OS=Mus musculus OX=10090 GN=Gp5 PE=1 SV=1	Gp5	R.[+229.16293].NN[+2075.72985]LTHLPK[+229.16293].G	NNLTHLPK	231213_OE_RK_SP_TMT_HILIC_ZH	17201	35.3363	1.9e-09	1157.53	3	2.24	608.8	SP	17606.3	5015	6983.64	17409	24094.7	15213.7	24178.1	17710.4	17627.3	9681.64	6452.06	14221.7	16882.2	155520	191267	Complex/hybrid	2	1	1	NeuGc	O08742_HexNAc(4)Hex(5)Fuc(1)NeuGc(1)	O08742_181	O08742_181_HexNAc(4)Hex(5)Fuc(1)NeuGc(1)_SP
O08742_181_HexNAc(4)Hex(5)Fuc(1)NeuGc(1)	O08742	181	HexNAc(4)Hex(5)Fuc(1)NeuGc(1)	4	5	1		1	>sp|O08742|GPV_MOUSE Platelet glycoprotein V OS=Mus musculus OX=10090 GN=Gp5 PE=1 SV=1	Gp5	R.[+229.16293].NN[+2075.72985]LTHLPK[+229.16293].G	NNLTHLPK	231213_OE_RK_SP_TMT_HILIC_ZH	17037	35.0243	4.5e-06	868.4	4	-0.56	522.2	SP	11352.3	6064.97	5899.18	10700.3	14395.5	10279.4	17308.9	11888	13551.1	9188.64	10773.1	9682.45	12443.2	110628	191268	Complex/hybrid	2	1	1	NeuGc	O08742_HexNAc(4)Hex(5)Fuc(1)NeuGc(1)	O08742_181	O08742_181_HexNAc(4)Hex(5)Fuc(1)NeuGc(1)_SP
O08742_181_HexNAc(4)Hex(6)Fuc(1)	O08742	181	HexNAc(4)Hex(6)Fuc(1)	4	6	1			>sp|O08742|GPV_MOUSE Platelet glycoprotein V OS=Mus musculus OX=10090 GN=Gp5 PE=1 SV=1	Gp5	R.[+229.16293].NN[+1930.69234]LTHLPK[+229.16293].G	NNLTHLPK	231213_OE_RK_SP_TMT_HILIC_ZH	15753	32.5982	7.2e-07	1109.19	3	1.33	526.3	SP	9898.84	5381.84	5295.68	10060.8	14152.9	9726.46	12633.5	10357.8	10969.9	5966.52	9013.44	8958	9930.85	94444.3	191269	Complex/hybrid	2	0	1	None	O08742_HexNAc(4)Hex(6)Fuc(1)	O08742_181	O08742_181_HexNAc(4)Hex(6)Fuc(1)_SP
O08742_181_HexNAc(4)Hex(6)Fuc(1)	O08742	181	HexNAc(4)Hex(6)Fuc(1)	4	6	1			>sp|O08742|GPV_MOUSE Platelet glycoprotein V OS=Mus musculus OX=10090 GN=Gp5 PE=1 SV=1	Gp5	R.[+229.16293].NN[+1930.69234]LTHLPK[+229.16293].G	NNLTHLPK	231213_OE_RK_SP_TMT_HILIC_ZH	15769	32.6269	1.8e-05	832.143	4	2.08	395.9	SP	8891.36	6704.59	6440.6	10585.7	12185	15168.5	11100.2	8878.04	9082.17	10465.1	10386.3	8961.44	10938.8	99501.2	191270	Complex/hybrid	2	0	1	None	O08742_HexNAc(4)Hex(6)Fuc(1)	O08742_181	O08742_181_HexNAc(4)Hex(6)Fuc(1)_SP
O08742_181_HexNAc(4)Hex(5)Fuc(1)	O08742	181	HexNAc(4)Hex(5)Fuc(1)	4	5	1			>sp|O08742|GPV_MOUSE Platelet glycoprotein V OS=Mus musculus OX=10090 GN=Gp5 PE=1 SV=1	Gp5	R.[+229.16293].N[+0.98402]N[+1768.63952]LTHLPK[+229.16293].G	NNLTHLPK	231213_OE_RK_SP_TMT_HILIC_ZH	17028	35.0059	0.00025	1055.5	3	2.7	314.5	SP	9105.7	6753.87	8170.88	10513.9	17087.8	12628.1	10692.3	11010.2	13000.3	11306	9373.16	10326.4	11727.4	110269	191271	Complex/hybrid	2	0	1	None	O08742_HexNAc(4)Hex(5)Fuc(1)	O08742_181	O08742_181_HexNAc(4)Hex(5)Fuc(1)_SP
O08742_181_HexNAc(4)Hex(5)Fuc(1)	O08742	181	HexNAc(4)Hex(5)Fuc(1)	4	5	1			>sp|O08742|GPV_MOUSE Platelet glycoprotein V OS=Mus musculus OX=10090 GN=Gp5 PE=1 SV=1	Gp5	R.[+229.16293].NN[+1768.63952]LTHLPK[+229.16293].G	NNLTHLPK	231213_OE_RK_SP_TMT_HILIC_ZH	15911	32.8965	1.2e-09	1055.17	3	1.43	632.6	SP	32497.1	10201.6	13327.6	29109.9	38561.8	22533.5	33708.5	35418.8	27077.8	19449.5	11019.6	24739.6	27637.6	261886	191272	Complex/hybrid	2	0	1	None	O08742_HexNAc(4)Hex(5)Fuc(1)	O08742_181	O08742_181_HexNAc(4)Hex(5)Fuc(1)_SP
O08742_181_HexNAc(4)Hex(5)Fuc(1)	O08742	181	HexNAc(4)Hex(5)Fuc(1)	4	5	1			>sp|O08742|GPV_MOUSE Platelet glycoprotein V OS=Mus musculus OX=10090 GN=Gp5 PE=1 SV=1	Gp5	R.[+229.16293].NN[+1768.63952]LTHLPK[+229.16293].G	NNLTHLPK	231213_OE_RK_SP_TMT_HILIC_ZH	15927	32.9252	5.2e-08	791.63	4	2.13	594.6	SP	11681.1	8589.12	10443	9780.48	14326.6	11357	12595.3	12554.6	10633.1	10652.4	9324.43	10964.1	11558.5	112613	191273	Complex/hybrid	2	0	1	None	O08742_HexNAc(4)Hex(5)Fuc(1)	O08742_181	O08742_181_HexNAc(4)Hex(5)Fuc(1)_SP
O08742_298_HexNAc(4)Hex(3)Fuc(2)NeuAc(1)	O08742	298	HexNAc(4)Hex(3)Fuc(2)NeuAc(1)	4	3	2	1		>sp|O08742|GPV_MOUSE Platelet glycoprotein V OS=Mus musculus OX=10090 GN=Gp5 PE=1 SV=1	Gp5	R.[+229.16293].ELWLN[+1881.68720]GTHLSTLPAAAFR.N	ELWLNGTHLSTLPAAAFR	231213_OE_RK_SP_TMT_HILIC_ZH	31195	61.786	1.3e-15	1027.73	4	-3.56	864	SP	25073.2	20695.8	17276.8	25938.8	33596.3	26374.4	34830.6	28621.2	28245.5	27607.5	41140.9	24516.2	29135.8	268260	191274	Complex/hybrid	2	1	2	NeuAc	O08742_HexNAc(4)Hex(3)Fuc(2)NeuAc(1)	O08742_298	O08742_298_HexNAc(4)Hex(3)Fuc(2)NeuAc(1)_SP
O08742_298_HexNAc(2)Hex(9)	O08742	298	HexNAc(2)Hex(9)	2	9				>sp|O08742|GPV_MOUSE Platelet glycoprotein V OS=Mus musculus OX=10090 GN=Gp5 PE=1 SV=1	Gp5	R.[+229.16293].ELWLN[+1864.63416]GTHLSTLPAAAFR.N	ELWLNGTHLSTLPAAAFR	231213_OE_RK_SP_TMT_HILIC_ZH	31143	61.6882	2e-22	1023.48	4	7.6	1185.9	SP	61431.3	46516.8	39502.1	69269.6	88050.9	66684.7	84900.4	69137.6	77187	80165.9	69669.3	60954.1	75615.1	682846	191275	Oligomannose	0	0	0	None	O08742_HexNAc(2)Hex(9)	O08742_298	O08742_298_HexNAc(2)Hex(9)_SP
O08742_298_HexNAc(2)Hex(9)	O08742	298	HexNAc(2)Hex(9)	2	9				>sp|O08742|GPV_MOUSE Platelet glycoprotein V OS=Mus musculus OX=10090 GN=Gp5 PE=1 SV=1	Gp5	R.[+229.16293].ELWLN[+1864.63416]GTHLSTLPAAAFR.N	ELWLNGTHLSTLPAAAFR	231213_OE_RK_SP_TMT_HILIC_ZH	31139	61.6815	1e-18	1364.3	3	5.23	994.4	SP	63192.7	22462.6	26975.6	69947.7	91604	68288.9	78318.2	73498.4	70330.9	78265.6	19176.5	54836.5	73740.4	642885	191276	Oligomannose	0	0	0	None	O08742_HexNAc(2)Hex(9)	O08742_298	O08742_298_HexNAc(2)Hex(9)_SP
O08742_298_HexNAc(2)Hex(8)	O08742	298	HexNAc(2)Hex(8)	2	8				>sp|O08742|GPV_MOUSE Platelet glycoprotein V OS=Mus musculus OX=10090 GN=Gp5 PE=1 SV=1	Gp5	R.[+229.16293].ELWLN[+1702.58133]GTHLSTLPAAAFR.N	ELWLNGTHLSTLPAAAFR	231213_OE_RK_SP_TMT_HILIC_ZH	31262	61.9107	1.2e-12	1310.28	3	7.89	688	SP	11518.3	8469.75	10317	12671.8	21151.9	14651.4	16901.9	17670.5	17327.7	16029.4	17902.5	12825.7	16516.2	146710	191277	Oligomannose	0	0	0	None	O08742_HexNAc(2)Hex(8)	O08742_298	O08742_298_HexNAc(2)Hex(8)_SP
P17047_115_HexNAc(4)Hex(5)NeuGc(1)	P17047	115	HexNAc(4)Hex(5)NeuGc(1)	4	5			1	>sp|P17047|LAMP2_MOUSE Lysosome-associated membrane glycoprotein 2 OS=Mus musculus OX=10090 GN=Lamp2 PE=1 SV=2	Lamp2	K.[+229.16293].EASHYSIHDIVLSYN[+1929.67194]TSDSTVFPGAVAK[+229.16293].G	EASHYSIHDIVLSYNTSDSTVFPGAVAK	231213_OE_RK_SP_TMT_HILIC_ZH	30019	59.5637	1.6e-12	1080.1	5	4	665.5	SP	16187	16776.8	14577.5	15301.6	18732	18381.9	19024.4	17426.1	19462.6	25172.1	20296.2	16315	19893.4	181042	191278	Complex/hybrid	2	1	0	NeuGc	P17047_HexNAc(4)Hex(5)NeuGc(1)	P17047_115	P17047_115_HexNAc(4)Hex(5)NeuGc(1)_SP	Yes	Yes		Yes	Yes	Yes	Yes	Yes
P17047_115_HexNAc(4)Hex(5)	P17047	115	HexNAc(4)Hex(5)	4	5				>sp|P17047|LAMP2_MOUSE Lysosome-associated membrane glycoprotein 2 OS=Mus musculus OX=10090 GN=Lamp2 PE=1 SV=2	Lamp2	K.[+229.16293].EASHYSIHDIVLSYN[+1622.58161]TSDSTVFPGAVAK[+229.16293].G	EASHYSIHDIVLSYNTSDSTVFPGAVAK	231213_OE_RK_SP_TMT_HILIC_ZH	29066	57.765	1.4e-08	1018.48	5	2.94	435.8	SP	31804.7	30126.8	32064.4	41075.6	44104.8	36742.2	43319.7	41635.3	38663.5	45135.1	35679.3	35835.3	41099.2	384672	191279	Complex/hybrid	2	0	0	None	P17047_HexNAc(4)Hex(5)	P17047_115	P17047_115_HexNAc(4)Hex(5)_SP	Yes	Yes		Yes	Yes	Yes	Yes	Yes
P17047_115_HexNAc(4)Hex(3)	P17047	115	HexNAc(4)Hex(3)	4	3				>sp|P17047|LAMP2_MOUSE Lysosome-associated membrane glycoprotein 2 OS=Mus musculus OX=10090 GN=Lamp2 PE=1 SV=2	Lamp2	K.[+229.16293].EASHYSIHDIVLSYN[+1298.47596]TSDSTVFPGAVAK[+229.16293].G	EASHYSIHDIVLSYNTSDSTVFPGAVAK	231213_OE_RK_SP_TMT_HILIC_ZH	29285	58.1758	6.8e-09	953.668	5	10.04	474.3	SP	32573	54993.3	52317.3	40140.5	45993.1	36560.2	39626.4	38544.4	42427.4	49477.3	86563.9	45203.5	41327.1	432653	191280	Complex/hybrid	2	0	0	None	P17047_HexNAc(4)Hex(3)	P17047_115	P17047_115_HexNAc(4)Hex(3)_SP	Yes	Yes		Yes	Yes	Yes	Yes	Yes
P17047_280_HexNAc(5)Hex(6)	P17047	280	HexNAc(5)Hex(6)	5	6				>sp|P17047|LAMP2_MOUSE Lysosome-associated membrane glycoprotein 2 OS=Mus musculus OX=10090 GN=Lamp2 PE=1 SV=2	Lamp2	R.[+229.16293].LN[+1987.71380]NSQIK[+229.16293].Y	LNNSQIK	231213_OE_RK_SP_TMT_HILIC_ZH	15296	31.7341	0.002	1088.17	3	1.03	428.4	SP	8643.05	4845.19	5147.18	8346.4	11271.2	7438.07	9060.44	7426.93	7924.58	6600.44	9399.24	7650.6	7690.09	76703.4	191281	Complex/hybrid	≥3	0	0	None	P17047_HexNAc(5)Hex(6)	P17047_280	P17047_280_HexNAc(5)Hex(6)_SP	Yes	Yes		Yes	Yes	Yes	Yes	Yes
P17047_280_HexNAc(4)Hex(5)NeuGc(1)	P17047	280	HexNAc(4)Hex(5)NeuGc(1)	4	5			1	>sp|P17047|LAMP2_MOUSE Lysosome-associated membrane glycoprotein 2 OS=Mus musculus OX=10090 GN=Lamp2 PE=1 SV=2	Lamp2	R.[+229.16293].LN[+1929.67194]NSQIK[+229.16293].Y	LNNSQIK	231213_OE_RK_SP_TMT_HILIC_ZH	16517	34.0426	0.0026	1068.83	3	1.96	435.7	SP	13272.9	50466.4	46514.9	14419.1	18027.3	11157.6	13986.7	14641.1	17106.2	16357.2	56710.3	28540.1	14649.7	215949	191282	Complex/hybrid	2	1	0	NeuGc	P17047_HexNAc(4)Hex(5)NeuGc(1)	P17047_280	P17047_280_HexNAc(4)Hex(5)NeuGc(1)_SP	Yes	Yes		Yes	Yes	Yes	Yes	Yes
P17047_280_HexNAc(4)Hex(5)NeuGc(1)	P17047	280	HexNAc(4)Hex(5)NeuGc(1)	4	5			1	>sp|P17047|LAMP2_MOUSE Lysosome-associated membrane glycoprotein 2 OS=Mus musculus OX=10090 GN=Lamp2 PE=1 SV=2	Lamp2	R.[+229.16293].LN[+1929.67194]NSQIK[+229.16293].Y	LNNSQIK	231213_OE_RK_SP_TMT_HILIC_ZH	16568	34.1392	0.0041	1068.82	3	1.16	426.4	SP	6327.82	8155.44	8023.92	9181.77	9006.04	7195.9	7969.62	8318.21	9139.88	8709.45	10732	8139	8266.61	82028	191283	Complex/hybrid	2	1	0	NeuGc	P17047_HexNAc(4)Hex(5)NeuGc(1)	P17047_280	P17047_280_HexNAc(4)Hex(5)NeuGc(1)_SP	Yes	Yes		Yes	Yes	Yes	Yes	Yes
P17047_280_HexNAc(5)Hex(4)	P17047	280	HexNAc(5)Hex(4)	5	4				>sp|P17047|LAMP2_MOUSE Lysosome-associated membrane glycoprotein 2 OS=Mus musculus OX=10090 GN=Lamp2 PE=1 SV=2	Lamp2	R.[+229.16293].LN[+1663.60816]NSQIK[+229.16293].Y	LNNSQIK	231213_OE_RK_SP_TMT_HILIC_ZH	15676	32.4534	0.00037	980.137	3	1.89	509.5	SP	24547.5	14293.1	13992.6	25837.8	31678.7	26353	33089.2	27993.2	28781.1	17378.8	17525.1	22069.9	26719	243945	191284	Complex/hybrid	≥3	0	0	None	P17047_HexNAc(5)Hex(4)	P17047_280	P17047_280_HexNAc(5)Hex(4)_SP	Yes	Yes		Yes	Yes	Yes	Yes	Yes
P17047_280_HexNAc(4)Hex(5)	P17047	280	HexNAc(4)Hex(5)	4	5				>sp|P17047|LAMP2_MOUSE Lysosome-associated membrane glycoprotein 2 OS=Mus musculus OX=10090 GN=Lamp2 PE=1 SV=2	Lamp2	R.[+229.16293].LN[+1622.58161]NSQIK[+229.16293].Y	LNNSQIK	231213_OE_RK_SP_TMT_HILIC_ZH	15562	32.2393	1.3e-05	966.462	3	1.9	554.5	SP	22620.8	11065.2	13044.3	22270.7	30702.4	18703.2	27926.5	23819.8	23056.8	15620.5	22519.9	19940.7	21825.4	208830	191285	Complex/hybrid	2	0	0	None	P17047_HexNAc(4)Hex(5)	P17047_280	P17047_280_HexNAc(4)Hex(5)_SP	Yes	Yes		Yes	Yes	Yes	Yes	Yes
P17047_280_HexNAc(3)Hex(4)NeuGc(1)	P17047	280	HexNAc(3)Hex(4)NeuGc(1)	3	4			1	>sp|P17047|LAMP2_MOUSE Lysosome-associated membrane glycoprotein 2 OS=Mus musculus OX=10090 GN=Lamp2 PE=1 SV=2	Lamp2	R.[+229.16293].LN[+1564.53974]NSQIK[+229.16293].Y	LNNSQIK	231213_OE_RK_SP_TMT_HILIC_ZH	16862	34.6914	0.0041	947.115	3	2.45	369.6	SP	20509.1	12247	11635.8	18468	29170.4	23744.9	28679.7	21771.8	25038.8	16702.8	18045.6	18406.1	23187.6	207968	191286	Complex/hybrid	1	1	0	NeuGc	P17047_HexNAc(3)Hex(4)NeuGc(1)	P17047_280	P17047_280_HexNAc(3)Hex(4)NeuGc(1)_SP	Yes	Yes		Yes	Yes	Yes	Yes	Yes
P17047_280_HexNAc(3)Hex(5)	P17047	280	HexNAc(3)Hex(5)	3	5				>sp|P17047|LAMP2_MOUSE Lysosome-associated membrane glycoprotein 2 OS=Mus musculus OX=10090 GN=Lamp2 PE=1 SV=2	Lamp2	R.[+229.16293].LN[+1419.50224]NSQIK[+229.16293].Y	LNNSQIK	231213_OE_RK_SP_TMT_HILIC_ZH	15738	32.5696	0.00022	898.769	3	1.98	472	SP	20710.6	12663.9	16455.1	20744.1	27870.9	21278.5	30576.1	26066.8	24509.1	19369.4	17871.9	19688.9	24360	220244	191287	Complex/hybrid	1	0	0	None	P17047_HexNAc(3)Hex(5)	P17047_280	P17047_280_HexNAc(3)Hex(5)_SP	Yes	Yes		Yes	Yes	Yes	Yes	Yes
P17047_361_HexNAc(3)Hex(6)NeuGc(1)	P17047	361	HexNAc(3)Hex(6)NeuGc(1)	3	6			1	>sp|P17047|LAMP2_MOUSE Lysosome-associated membrane glycoprotein 2 OS=Mus musculus OX=10090 GN=Lamp2 PE=1 SV=2	Lamp2	K.[+229.16293].VQPFN[+1888.64539]VTK[+229.16293].G	VQPFNVTK	231213_OE_RK_SP_TMT_HILIC_ZH	23283	46.8164	3.7e-09	1093.84	3	7.45	618	SP	40218.3	88148.6	69313	48559.4	57672.3	47789.9	54316.2	43273	56251.1	68690.4	58688.4	60782.3	54064.1	574232	191288	Complex/hybrid	1	1	0	NeuGc	P17047_HexNAc(3)Hex(6)NeuGc(1)	P17047_361	P17047_361_HexNAc(3)Hex(6)NeuGc(1)_SP	Yes	Yes		Yes	Yes	Yes	Yes	Yes
P17047_361_HexNAc(3)Hex(7)	P17047	361	HexNAc(3)Hex(7)	3	7				>sp|P17047|LAMP2_MOUSE Lysosome-associated membrane glycoprotein 2 OS=Mus musculus OX=10090 GN=Lamp2 PE=1 SV=2	Lamp2	K.[+229.16293].VQPFN[+1743.60788]VTK[+229.16293].G	VQPFNVTK	231213_OE_RK_SP_TMT_HILIC_ZH	21996	44.3905	8.5e-07	1045.5	3	8.51	543.1	SP	27816.7	24777.9	23686.6	28464.8	48934	33500.6	34568.3	28178.5	35396.9	38042.9	28973.7	30736	33937.4	323367	191289	Complex/hybrid	1	0	0	None	P17047_HexNAc(3)Hex(7)	P17047_361	P17047_361_HexNAc(3)Hex(7)_SP	Yes	Yes		Yes	Yes	Yes	Yes	Yes
P17047_361_HexNAc(3)Hex(5)NeuGc(1)	P17047	361	HexNAc(3)Hex(5)NeuGc(1)	3	5			1	>sp|P17047|LAMP2_MOUSE Lysosome-associated membrane glycoprotein 2 OS=Mus musculus OX=10090 GN=Lamp2 PE=1 SV=2	Lamp2	K.[+229.16293].VQPFN[+1726.59257]VTK[+229.16293].G	VQPFNVTK	231213_OE_RK_SP_TMT_HILIC_ZH	23424	47.0847	1.7e-10	1039.82	3	5.64	658.1	SP	38451.3	38684.8	33180.3	40889	50810.4	40168.8	51893.1	42269.6	46146.9	57710.4	47766.2	40403.2	47637.8	440205	191290	Complex/hybrid	1	1	0	NeuGc	P17047_HexNAc(3)Hex(5)NeuGc(1)	P17047_361	P17047_361_HexNAc(3)Hex(5)NeuGc(1)_SP	Yes	Yes		Yes	Yes	Yes	Yes	Yes
P17047_361_HexNAc(2)Hex(8)	P17047	361	HexNAc(2)Hex(8)	2	8				>sp|P17047|LAMP2_MOUSE Lysosome-associated membrane glycoprotein 2 OS=Mus musculus OX=10090 GN=Lamp2 PE=1 SV=2	Lamp2	K.[+229.16293].VQPFN[+1702.58133]VTK[+229.16293].G	VQPFNVTK	231213_OE_RK_SP_TMT_HILIC_ZH	21925	44.2521	2.3e-09	1031.82	3	7.65	630.3	SP	41072.8	51396.8	38431.4	43782.7	63719.9	54182.5	65024.2	56555.6	60419.1	62870.9	122351	47680.7	59810.4	537456	191291	Oligomannose	0	0	0	None	P17047_HexNAc(2)Hex(8)	P17047_361	P17047_361_HexNAc(2)Hex(8)_SP	Yes	Yes		Yes	Yes	Yes	Yes	Yes
P17047_361_HexNAc(4)Hex(5)	P17047	361	HexNAc(4)Hex(5)	4	5				>sp|P17047|LAMP2_MOUSE Lysosome-associated membrane glycoprotein 2 OS=Mus musculus OX=10090 GN=Lamp2 PE=1 SV=2	Lamp2	K.[+229.16293].VQPFN[+1622.58161]VTK[+229.16293].G	VQPFNVTK	231213_OE_RK_SP_TMT_HILIC_ZH	22090	44.5659	0.0031	1005.15	3	1.91	301.3	SP	24150.5	26773.2	25115.7	25594.3	32673.5	33171	28196.8	27496.8	31566.1	34383.8	38488.9	26861.4	30962.9	289122	191292	Complex/hybrid	2	0	0	None	P17047_HexNAc(4)Hex(5)	P17047_361	P17047_361_HexNAc(4)Hex(5)_SP	Yes	Yes		Yes	Yes	Yes	Yes	Yes
P17047_361_HexNAc(3)Hex(6)	P17047	361	HexNAc(3)Hex(6)	3	6				>sp|P17047|LAMP2_MOUSE Lysosome-associated membrane glycoprotein 2 OS=Mus musculus OX=10090 GN=Lamp2 PE=1 SV=2	Lamp2	K.[+229.16293].VQPFN[+1581.55506]VTK[+229.16293].G	VQPFNVTK	231213_OE_RK_SP_TMT_HILIC_ZH	22051	44.4934	1.6e-11	991.476	3	4.75	710.1	SP	76397.4	93208	65903.2	93224	103914	92740.1	94070	89925	101968	208722	185748	86529.2	117485	1.02007e+06	191293	Complex/hybrid	1	0	0	None	P17047_HexNAc(3)Hex(6)	P17047_361	P17047_361_HexNAc(3)Hex(6)_SP	Yes	Yes		Yes	Yes	Yes	Yes	Yes
P17047_361_HexNAc(2)Hex(7)	P17047	361	HexNAc(2)Hex(7)	2	7				>sp|P17047|LAMP2_MOUSE Lysosome-associated membrane glycoprotein 2 OS=Mus musculus OX=10090 GN=Lamp2 PE=1 SV=2	Lamp2	K.[+229.16293].VQPFN[+1540.52851]VTK[+229.16293].G	VQPFNVTK	231213_OE_RK_SP_TMT_HILIC_ZH	21969	44.3381	4e-13	977.803	3	6.79	733.3	SP	88545.7	84497.2	67944.4	85557.4	112573	91083.6	116168	95884.8	104965	95420.7	94109.4	87823.5	100704	942640	191294	Oligomannose	0	0	0	None	P17047_HexNAc(2)Hex(7)	P17047_361	P17047_361_HexNAc(2)Hex(7)_SP	Yes	Yes		Yes	Yes	Yes	Yes	Yes
P17047_361_HexNAc(2)Hex(7)	P17047	361	HexNAc(2)Hex(7)	2	7				>sp|P17047|LAMP2_MOUSE Lysosome-associated membrane glycoprotein 2 OS=Mus musculus OX=10090 GN=Lamp2 PE=1 SV=2	Lamp2	K.[+229.16293].VQPFN[+1540.52851]VTK[+229.16293].G	VQPFNVTK	231213_OE_RK_SP_TMT_HILIC_ZH	22035	44.4631	5.1e-06	1466.2	2	7.34	416.7	SP	7100.19	2866.44	3558.37	7220.54	10078.2	8286.77	11877.2	8887.63	10519.8	6945.48	9413.6	6164.75	9303.38	77340.6	191295	Oligomannose	0	0	0	None	P17047_HexNAc(2)Hex(7)	P17047_361	P17047_361_HexNAc(2)Hex(7)_SP	Yes	Yes		Yes	Yes	Yes	Yes	Yes
P17047_361_HexNAc(3)Hex(5)	P17047	361	HexNAc(3)Hex(5)	3	5				>sp|P17047|LAMP2_MOUSE Lysosome-associated membrane glycoprotein 2 OS=Mus musculus OX=10090 GN=Lamp2 PE=1 SV=2	Lamp2	K.[+229.16293].VQPFN[+1419.50224]VTK[+229.16293].G	VQPFNVTK	231213_OE_RK_SP_TMT_HILIC_ZH	22212	44.795	3.2e-08	937.46	3	5.64	592.1	SP	36308.7	77287.9	57838.6	46189.8	51800.1	42026.8	45853.8	41374	43172.1	71231.7	60440.8	53885	48731.7	513084	191296	Complex/hybrid	1	0	0	None	P17047_HexNAc(3)Hex(5)	P17047_361	P17047_361_HexNAc(3)Hex(5)_SP	Yes	Yes		Yes	Yes	Yes	Yes	Yes
P17047_361_HexNAc(2)Hex(6)	P17047	361	HexNAc(2)Hex(6)	2	6				>sp|P17047|LAMP2_MOUSE Lysosome-associated membrane glycoprotein 2 OS=Mus musculus OX=10090 GN=Lamp2 PE=1 SV=2	Lamp2	K.[+229.16293].VQPFN[+1378.47569]VTK[+229.16293].G	VQPFNVTK	231213_OE_RK_SP_TMT_HILIC_ZH	22105	44.5945	3.5e-13	923.784	3	5.77	743.7	SP	58661.4	53883.5	52546.5	64154.9	80710.5	66523.8	82723.3	77289.1	79605	105368	73734.7	61991.4	82301.9	721466	191297	Oligomannose	0	0	0	None	P17047_HexNAc(2)Hex(6)	P17047_361	P17047_361_HexNAc(2)Hex(6)_SP	Yes	Yes		Yes	Yes	Yes	Yes	Yes
P17047_361_HexNAc(2)Hex(5)	P17047	361	HexNAc(2)Hex(5)	2	5				>sp|P17047|LAMP2_MOUSE Lysosome-associated membrane glycoprotein 2 OS=Mus musculus OX=10090 GN=Lamp2 PE=1 SV=2	Lamp2	K.[+229.16293].VQPFN[+1216.42286]VTK[+229.16293].G	VQPFNVTK	231213_OE_RK_SP_TMT_HILIC_ZH	22213	44.7967	3.5e-14	869.766	3	5.46	773.1	SP	119315	99433.1	91229.1	130362	166535	124584	147377	135274	140888	167714	129937	121375	143168	1.32271e+06	191298	Oligomannose	0	0	0	None	P17047_HexNAc(2)Hex(5)	P17047_361	P17047_361_HexNAc(2)Hex(5)_SP	Yes	Yes		Yes	Yes	Yes	Yes	Yes
P17047_361_HexNAc(2)Hex(5)	P17047	361	HexNAc(2)Hex(5)	2	5				>sp|P17047|LAMP2_MOUSE Lysosome-associated membrane glycoprotein 2 OS=Mus musculus OX=10090 GN=Lamp2 PE=1 SV=2	Lamp2	K.[+229.16293].VQPFN[+1216.42286]VTK[+229.16293].G	VQPFNVTK	231213_OE_RK_SP_TMT_HILIC_ZH	22234	44.8371	3e-11	1304.14	2	3.17	607.3	SP	17819	11354.9	12985.2	22747	27714.5	21531.8	23987.6	21558.5	25336.3	20269.3	16675.1	18524.1	22536.7	205304	191299	Oligomannose	0	0	0	None	P17047_HexNAc(2)Hex(5)	P17047_361	P17047_361_HexNAc(2)Hex(5)_SP	Yes	Yes		Yes	Yes	Yes	Yes	Yes
Q3TDQ1_613_HexNAc(4)Hex(3)Fuc(2)NeuAc(1)	Q3TDQ1	613	HexNAc(4)Hex(3)Fuc(2)NeuAc(1)	4	3	2	1		>sp|Q3TDQ1|STT3B_MOUSE Dolichyl-diphosphooligosaccharide--protein glycosyltransferase subunit STT3B OS=Mus musculus OX=10090 GN=Stt3b PE=1 SV=2	Stt3b	R.[+229.16293].VMSWWDYGYQIAGMAN[+1881.68720]R.T	VMSWWDYGYQIAGMANR	231213_OE_RK_SP_TMT_HILIC_ZH	37955	74.6188	1.1e-10	1387.26	3	-3.91	649.6	SP	13150.7	9059.64	9811.49	10978.6	15577.7	10806.8	14838.5	9365.11	13120.6	9118.56	18746.1	11715.6	11449.9	115828	191300	Complex/hybrid	2	1	2	NeuAc	Q3TDQ1_HexNAc(4)Hex(3)Fuc(2)NeuAc(1)	Q3TDQ1_613	Q3TDQ1_613_HexNAc(4)Hex(3)Fuc(2)NeuAc(1)_SP			Yes
Q3TDQ1_613_HexNAc(2)Hex(9)	Q3TDQ1	613	HexNAc(2)Hex(9)	2	9				>sp|Q3TDQ1|STT3B_MOUSE Dolichyl-diphosphooligosaccharide--protein glycosyltransferase subunit STT3B OS=Mus musculus OX=10090 GN=Stt3b PE=1 SV=2	Stt3b	R.[+229.16293].VMSWWDYGYQIAGMAN[+1864.63416]R.T	VMSWWDYGYQIAGMANR	231213_OE_RK_SP_TMT_HILIC_ZH	37868	74.4543	3.3e-14	1381.24	3	0.74	799.6	SP	17243.1	12355.5	12836.7	16559.8	21254.7	19403.3	21614.4	17773.2	16943.5	18934.7	40254.6	16050	18933.8	174919	191301	Oligomannose	0	0	0	None	Q3TDQ1_HexNAc(2)Hex(9)	Q3TDQ1_613	Q3TDQ1_613_HexNAc(2)Hex(9)_SP			Yes
Q3TDQ1_624_HexNAc(4)Hex(3)Fuc(2)NeuAc(1)	Q3TDQ1	624	HexNAc(4)Hex(3)Fuc(2)NeuAc(1)	4	3	2	1		>sp|Q3TDQ1|STT3B_MOUSE Dolichyl-diphosphooligosaccharide--protein glycosyltransferase subunit STT3B OS=Mus musculus OX=10090 GN=Stt3b PE=1 SV=2	Stt3b	R.[+229.16293].TTLVDNNTWN[+1881.68720]NSHIALVGK[+229.16293].A	TTLVDNNTWNNSHIALVGK	231213_OE_RK_SP_TMT_HILIC_ZH	26107	52.1705	3.3e-17	1109.78	4	0.29	944.9	SP	47539.6	33107.2	37908.5	39854.3	52148	38840.8	58508.3	46894.3	50983.8	47057.4	42293.1	42111.5	48456.9	452842	191302	Complex/hybrid	2	1	2	NeuAc	Q3TDQ1_HexNAc(4)Hex(3)Fuc(2)NeuAc(1)	Q3TDQ1_624	Q3TDQ1_624_HexNAc(4)Hex(3)Fuc(2)NeuAc(1)_SP			Yes
Q3TDQ1_624_HexNAc(2)Hex(9)	Q3TDQ1	624	HexNAc(2)Hex(9)	2	9				>sp|Q3TDQ1|STT3B_MOUSE Dolichyl-diphosphooligosaccharide--protein glycosyltransferase subunit STT3B OS=Mus musculus OX=10090 GN=Stt3b PE=1 SV=2	Stt3b	R.[+229.16293].TTLVDNNTWN[+1864.63416]NSHIALVGK[+229.16293].A	TTLVDNNTWNNSHIALVGK	231213_OE_RK_SP_TMT_HILIC_ZH	26080	52.1199	2.4e-21	1105.77	4	4.68	1106.2	SP	171344	88652.3	92974.9	129287	165789	119638	187526	147954	150341	135511	106004	129609	148194	1.38902e+06	191303	Oligomannose	0	0	0	None	Q3TDQ1_HexNAc(2)Hex(9)	Q3TDQ1_624	Q3TDQ1_624_HexNAc(2)Hex(9)_SP			Yes
Q3TDQ1_624_HexNAc(2)Hex(9)	Q3TDQ1	624	HexNAc(2)Hex(9)	2	9				>sp|Q3TDQ1|STT3B_MOUSE Dolichyl-diphosphooligosaccharide--protein glycosyltransferase subunit STT3B OS=Mus musculus OX=10090 GN=Stt3b PE=1 SV=2	Stt3b	R.[+229.16293].TTLVDNNTWN[+1864.63416]NSHIALVGK[+229.16293].A	TTLVDNNTWNNSHIALVGK	231213_OE_RK_SP_TMT_HILIC_ZH	26085	52.1283	1.6e-18	1474.02	3	3.51	981.2	SP	76740.9	42442.2	40961.2	60604.9	80589.2	46460.9	80720.3	69743.6	63064.4	57741.7	44677	60267.7	63546.2	619069	191304	Oligomannose	0	0	0	None	Q3TDQ1_HexNAc(2)Hex(9)	Q3TDQ1_624	Q3TDQ1_624_HexNAc(2)Hex(9)_SP			Yes
Q3TDQ1_624_HexNAc(2)Hex(9)	Q3TDQ1	624	HexNAc(2)Hex(9)	2	9				>sp|Q3TDQ1|STT3B_MOUSE Dolichyl-diphosphooligosaccharide--protein glycosyltransferase subunit STT3B OS=Mus musculus OX=10090 GN=Stt3b PE=1 SV=2	Stt3b	R.[+229.16293].TTLVDNNTWN[+1864.63416]NSHIALVGK[+229.16293].A	TTLVDNNTWNNSHIALVGK	231213_OE_RK_SP_TMT_HILIC_ZH	26114	52.1823	1.1e-05	884.621	5	10.26	400.5	SP	10702.7	12461.7	10394.5	11385.4	14967.9	14094.2	14174.2	12820.3	10584.1	16657.5	17941.9	11982.4	13666.1	128243	191305	Oligomannose	0	0	0	None	Q3TDQ1_HexNAc(2)Hex(9)	Q3TDQ1_624	Q3TDQ1_624_HexNAc(2)Hex(9)_SP			Yes
Q3TDQ1_624_HexNAc(2)Hex(8)	Q3TDQ1	624	HexNAc(2)Hex(8)	2	8				>sp|Q3TDQ1|STT3B_MOUSE Dolichyl-diphosphooligosaccharide--protein glycosyltransferase subunit STT3B OS=Mus musculus OX=10090 GN=Stt3b PE=1 SV=2	Stt3b	R.[+229.16293].TTLVDNNTWN[+1702.58133]NSHIALVGK[+229.16293].A	TTLVDNNTWNNSHIALVGK	231213_OE_RK_SP_TMT_HILIC_ZH	26135	52.2246	1.8e-20	1065.26	4	6.14	1062.8	SP	32818.1	28953.9	28989	42275.3	42480.4	32001.1	41370	38576.8	40677.5	35617.6	39153	35103.4	37648.6	363760	191306	Oligomannose	0	0	0	None	Q3TDQ1_HexNAc(2)Hex(8)	Q3TDQ1_624	Q3TDQ1_624_HexNAc(2)Hex(8)_SP			Yes
Q3TDQ1_624_HexNAc(2)Hex(8)	Q3TDQ1	624	HexNAc(2)Hex(8)	2	8				>sp|Q3TDQ1|STT3B_MOUSE Dolichyl-diphosphooligosaccharide--protein glycosyltransferase subunit STT3B OS=Mus musculus OX=10090 GN=Stt3b PE=1 SV=2	Stt3b	R.[+229.16293].TTLVDNNTWN[+1702.58133]NSHIALVGK[+229.16293].A	TTLVDNNTWNNSHIALVGK	231213_OE_RK_SP_TMT_HILIC_ZH	26139	52.2313	1e-17	1419.67	3	5.8	923	SP	19354.7	10869	12271.9	23859.1	28226.9	20687.2	28270.7	22562.8	25603.1	22496.9	18590.2	18916.3	23924.1	214202	191307	Oligomannose	0	0	0	None	Q3TDQ1_HexNAc(2)Hex(8)	Q3TDQ1_624	Q3TDQ1_624_HexNAc(2)Hex(8)_SP			Yes
Q3TDQ1_638_HexNAc(4)Hex(3)Fuc(2)NeuAc(1)	Q3TDQ1	638	HexNAc(4)Hex(3)Fuc(2)NeuAc(1)	4	3	2	1		>sp|Q3TDQ1|STT3B_MOUSE Dolichyl-diphosphooligosaccharide--protein glycosyltransferase subunit STT3B OS=Mus musculus OX=10090 GN=Stt3b PE=1 SV=2	Stt3b	K.[+229.16293].AM[+15.99492]SSN[+1881.68720]ETAAYK[+229.16293].I	AMSSNETAAYK	231213_OE_RK_SP_TMT_HILIC_ZH	11446	24.4499	1.9e-05	1176.84	3	-5.35	453.9	SP	17251	8785.89	11361.8	20277.2	27256.4	23303.4	26272.1	20459.6	21078.9	20874.9	14307.3	16986.5	22397.8	196921	191308	Complex/hybrid	2	1	2	NeuAc	Q3TDQ1_HexNAc(4)Hex(3)Fuc(2)NeuAc(1)	Q3TDQ1_638	Q3TDQ1_638_HexNAc(4)Hex(3)Fuc(2)NeuAc(1)_SP			Yes
Q3TDQ1_638_HexNAc(4)Hex(3)Fuc(2)NeuAc(1)	Q3TDQ1	638	HexNAc(4)Hex(3)Fuc(2)NeuAc(1)	4	3	2	1		>sp|Q3TDQ1|STT3B_MOUSE Dolichyl-diphosphooligosaccharide--protein glycosyltransferase subunit STT3B OS=Mus musculus OX=10090 GN=Stt3b PE=1 SV=2	Stt3b	K.[+229.16293].AMSSN[+1881.68720]ETAAYK[+229.16293].I	AMSSNETAAYK	231213_OE_RK_SP_TMT_HILIC_ZH	14737	30.6782	2.8e-11	878.883	4	-7.82	690.1	SP	11142.3	7848.23	7662.67	14370	15439.4	13209.8	16849.9	13642.2	16721.3	14450.5	12328.1	11292.5	14974.7	131336	191309	Complex/hybrid	2	1	2	NeuAc	Q3TDQ1_HexNAc(4)Hex(3)Fuc(2)NeuAc(1)	Q3TDQ1_638	Q3TDQ1_638_HexNAc(4)Hex(3)Fuc(2)NeuAc(1)_SP			Yes
Q3TDQ1_638_HexNAc(4)Hex(3)Fuc(2)NeuAc(1)	Q3TDQ1	638	HexNAc(4)Hex(3)Fuc(2)NeuAc(1)	4	3	2	1		>sp|Q3TDQ1|STT3B_MOUSE Dolichyl-diphosphooligosaccharide--protein glycosyltransferase subunit STT3B OS=Mus musculus OX=10090 GN=Stt3b PE=1 SV=2	Stt3b	K.[+229.16293].AMSSN[+1881.68720]ETAAYK[+229.16293].I	AMSSNETAAYK	231213_OE_RK_SP_TMT_HILIC_ZH	14708	30.6225	2.3e-11	1171.51	3	-7.17	686.6	SP	93140.6	52717.6	46640.1	103136	143479	114097	149683	113697	116179	101434	84424.9	87822.7	119018	1.0342e+06	191310	Complex/hybrid	2	1	2	NeuAc	Q3TDQ1_HexNAc(4)Hex(3)Fuc(2)NeuAc(1)	Q3TDQ1_638	Q3TDQ1_638_HexNAc(4)Hex(3)Fuc(2)NeuAc(1)_SP			Yes
Q3TDQ1_638_HexNAc(2)Hex(9)	Q3TDQ1	638	HexNAc(2)Hex(9)	2	9				>sp|Q3TDQ1|STT3B_MOUSE Dolichyl-diphosphooligosaccharide--protein glycosyltransferase subunit STT3B OS=Mus musculus OX=10090 GN=Stt3b PE=1 SV=2	Stt3b	K.[+229.16293].AM[+15.99492]SSN[+1864.63416]ETAAYK[+229.16293].I	AMSSNETAAYK	231213_OE_RK_SP_TMT_HILIC_ZH	11443	24.4448	4e-09	1171.17	3	2.04	571.3	SP	49008.6	25257.2	27265.6	57948	79661.6	66675.7	79334.5	60569.9	59039.1	52581.3	46473.4	47828.2	63640.1	557342	191311	Oligomannose	0	0	0	None	Q3TDQ1_HexNAc(2)Hex(9)	Q3TDQ1_638	Q3TDQ1_638_HexNAc(2)Hex(9)_SP			Yes
Q3TDQ1_638_HexNAc(2)Hex(9)	Q3TDQ1	638	HexNAc(2)Hex(9)	2	9				>sp|Q3TDQ1|STT3B_MOUSE Dolichyl-diphosphooligosaccharide--protein glycosyltransferase subunit STT3B OS=Mus musculus OX=10090 GN=Stt3b PE=1 SV=2	Stt3b	K.[+229.16293].AMSSN[+1864.63416]ETAAYK[+229.16293].I	AMSSNETAAYK	231213_OE_RK_SP_TMT_HILIC_ZH	14733	30.6714	7.7e-14	874.627	4	0.54	795.2	SP	15169.2	9240.8	9031.86	15872.5	22376.3	19850.1	22743.8	15466.8	18368.9	17822.5	15154.6	14338.1	18850.4	165943	191312	Oligomannose	0	0	0	None	Q3TDQ1_HexNAc(2)Hex(9)	Q3TDQ1_638	Q3TDQ1_638_HexNAc(2)Hex(9)_SP			Yes
Q3TDQ1_638_HexNAc(2)Hex(9)	Q3TDQ1	638	HexNAc(2)Hex(9)	2	9				>sp|Q3TDQ1|STT3B_MOUSE Dolichyl-diphosphooligosaccharide--protein glycosyltransferase subunit STT3B OS=Mus musculus OX=10090 GN=Stt3b PE=1 SV=2	Stt3b	K.[+229.16293].AMSSN[+1864.63416]ETAAYK[+229.16293].I	AMSSNETAAYK	231213_OE_RK_SP_TMT_HILIC_ZH	14706	30.6191	6.5e-14	1165.83	3	0.35	774.6	SP	227843	116641	108460	229760	311579	252935	326827	254871	270514	208075	185233	198857	262645	2.30751e+06	191313	Oligomannose	0	0	0	None	Q3TDQ1_HexNAc(2)Hex(9)	Q3TDQ1_638	Q3TDQ1_638_HexNAc(2)Hex(9)_SP			Yes
Q3TDQ1_638_HexNAc(2)Hex(8)	Q3TDQ1	638	HexNAc(2)Hex(8)	2	8				>sp|Q3TDQ1|STT3B_MOUSE Dolichyl-diphosphooligosaccharide--protein glycosyltransferase subunit STT3B OS=Mus musculus OX=10090 GN=Stt3b PE=1 SV=2	Stt3b	K.[+229.16293].AM[+15.99492]SSN[+1702.58133]ETAAYK[+229.16293].I	AMSSNETAAYK	231213_OE_RK_SP_TMT_HILIC_ZH	11527	24.6034	0.00035	1117.15	3	-0.04	308.4	SP	4800.38	2417.56	3195.63	4671.46	4653.55	4234.1	5909.49	4401.17	5610.2	2726.34	3606.91	3947.71	4576.26	42619.9	191314	Oligomannose	0	0	0	None	Q3TDQ1_HexNAc(2)Hex(8)	Q3TDQ1_638	Q3TDQ1_638_HexNAc(2)Hex(8)_SP			Yes
Q3TDQ1_638_HexNAc(2)Hex(8)	Q3TDQ1	638	HexNAc(2)Hex(8)	2	8				>sp|Q3TDQ1|STT3B_MOUSE Dolichyl-diphosphooligosaccharide--protein glycosyltransferase subunit STT3B OS=Mus musculus OX=10090 GN=Stt3b PE=1 SV=2	Stt3b	K.[+229.16293].AMSSN[+1702.58133]ETAAYK[+229.16293].I	AMSSNETAAYK	231213_OE_RK_SP_TMT_HILIC_ZH	14766	30.7321	1.1e-14	1111.82	3	-0.07	800.7	SP	41548.9	26211.2	19710	43373.5	60090.3	42444.4	58837.1	49280	51081.7	39295.2	36071.3	38186.8	48187.7	431872	191315	Oligomannose	0	0	0	None	Q3TDQ1_HexNAc(2)Hex(8)	Q3TDQ1_638	Q3TDQ1_638_HexNAc(2)Hex(8)_SP			Yes
Q8K0E8_384_HexNAc(4)Hex(6)Fuc(1)NeuGc(1)	Q8K0E8	384	HexNAc(4)Hex(6)Fuc(1)NeuGc(1)	4	6	1		1	>sp|Q8K0E8|FIBB_MOUSE Fibrinogen beta chain OS=Mus musculus OX=10090 GN=Fgb PE=1 SV=1	Fgb	K.[+229.16293].YK[+229.16293]GTAGNALMDGASQLVGEN[+2237.78267]R.T	YKGTAGNALMDGASQLVGENR	231213_OE_RK_SP_TMT_HILIC_ZH	26911	53.6916	5.8e-11	1212.55	4	4.61	681.9	SP	17294.2	13919	12111	15064.7	18156.7	14559.5	16835.8	17739	15625.3	14708.1	17650	15309.1	15893.5	156013	191316	Complex/hybrid	2	1	1	NeuGc	Q8K0E8_HexNAc(4)Hex(6)Fuc(1)NeuGc(1)	Q8K0E8_384	Q8K0E8_384_HexNAc(4)Hex(6)Fuc(1)NeuGc(1)_SP	Yes	Yes	Yes			Yes
Q8K0E8_384_HexNAc(4)Hex(6)Fuc(1)NeuGc(1)	Q8K0E8	384	HexNAc(4)Hex(6)Fuc(1)NeuGc(1)	4	6	1		1	>sp|Q8K0E8|FIBB_MOUSE Fibrinogen beta chain OS=Mus musculus OX=10090 GN=Fgb PE=1 SV=1	Fgb	K.[+229.16293].YK[+229.16293]GTAGNALMDGASQLVGEN[+2237.78267]R.T	YKGTAGNALMDGASQLVGENR	231213_OE_RK_SP_TMT_HILIC_ZH	26870	53.6141	2.4e-12	1212.54	4	0.38	671.3	SP	30062	20892.5	25805.7	32481.5	33333.9	30621.4	30543.3	31984.9	33262.5	35529.8	37627.1	28515.1	32388.4	304518	191317	Complex/hybrid	2	1	1	NeuGc	Q8K0E8_HexNAc(4)Hex(6)Fuc(1)NeuGc(1)	Q8K0E8_384	Q8K0E8_384_HexNAc(4)Hex(6)Fuc(1)NeuGc(1)_SP	Yes	Yes	Yes			Yes
Q8K0E8_384_HexNAc(4)Hex(6)Fuc(1)NeuGc(1)	Q8K0E8	384	HexNAc(4)Hex(6)Fuc(1)NeuGc(1)	4	6	1		1	>sp|Q8K0E8|FIBB_MOUSE Fibrinogen beta chain OS=Mus musculus OX=10090 GN=Fgb PE=1 SV=1	Fgb	K.[+229.16293].YK[+229.16293]GTAGNALMDGASQLVGEN[+2237.78267]R.T	YKGTAGNALMDGASQLVGENR	231213_OE_RK_SP_TMT_HILIC_ZH	27102	54.0522	7.7e-07	1212.79	4	-1.88	563.7	SP	11789.1	12877.5	10770	12164.6	15246.6	11106.8	17806.1	14373.7	15112.2	20864.1	15265.5	12569.5	15852.6	142111	191318	Complex/hybrid	2	1	1	NeuGc	Q8K0E8_HexNAc(4)Hex(6)Fuc(1)NeuGc(1)	Q8K0E8_384	Q8K0E8_384_HexNAc(4)Hex(6)Fuc(1)NeuGc(1)_SP	Yes	Yes	Yes			Yes
Q8K0E8_384_HexNAc(4)Hex(5)NeuGc(2)	Q8K0E8	384	HexNAc(4)Hex(5)NeuGc(2)	4	5			2	>sp|Q8K0E8|FIBB_MOUSE Fibrinogen beta chain OS=Mus musculus OX=10090 GN=Fgb PE=1 SV=1	Fgb	K.[+229.16293].YK[+229.16293]GTAGNALMDGASQLVGEN[+2236.76227]R.T	YKGTAGNALMDGASQLVGENR	231213_OE_RK_SP_TMT_HILIC_ZH	26858	53.5922	0.0012	970.238	5	6.14	331	SP	15317	19529.7	16577.2	13165.2	17851.2	13894.5	20220.9	13154.4	16183.4	29638.6	20981.3	16488.1	18618.3	175532	191319	Complex/hybrid	2	2	0	NeuGc	Q8K0E8_HexNAc(4)Hex(5)NeuGc(2)	Q8K0E8_384	Q8K0E8_384_HexNAc(4)Hex(5)NeuGc(2)_SP	Yes	Yes	Yes			Yes
Q8K0E8_384_HexNAc(4)Hex(7)	Q8K0E8	384	HexNAc(4)Hex(7)	4	7				>sp|Q8K0E8|FIBB_MOUSE Fibrinogen beta chain OS=Mus musculus OX=10090 GN=Fgb PE=1 SV=1	Fgb	K.[+229.16293].YK[+229.16293]GTAGNALMDGASQLVGEN[+1946.68725]R.T	YKGTAGNALMDGASQLVGENR	231213_OE_RK_SP_TMT_HILIC_ZH	26012	51.9902	1.5e-06	912.226	5	9.13	464.1	SP	16565.3	15535	12412.7	14462.3	22834.3	18916.5	17959.4	16150.8	16906.3	18634.2	22488.5	16361.9	17713.4	170377	191320	Complex/hybrid	2	0	0	None	Q8K0E8_HexNAc(4)Hex(7)	Q8K0E8_384	Q8K0E8_384_HexNAc(4)Hex(7)_SP	Yes	Yes	Yes			Yes
Q8K0E8_384_HexNAc(4)Hex(5)NeuGc(1)	Q8K0E8	384	HexNAc(4)Hex(5)NeuGc(1)	4	5			1	>sp|Q8K0E8|FIBB_MOUSE Fibrinogen beta chain OS=Mus musculus OX=10090 GN=Fgb PE=1 SV=1	Fgb	K.[+229.16293].YK[+229.16293]GTAGNALM[+15.99492]DGASQLVGEN[+1929.67194]R.T	YKGTAGNALMDGASQLVGENR	231213_OE_RK_SP_TMT_HILIC_ZH	22280	44.9213	8.2e-06	1139.52	4	3.32	342.3	SP	24742.7	28649.7	25267.5	25205	33260.8	30517.9	30416.9	25153.2	32037.9	41062.1	41874.3	27425.1	31837.6	296314	191321	Complex/hybrid	2	1	0	NeuGc	Q8K0E8_HexNAc(4)Hex(5)NeuGc(1)	Q8K0E8_384	Q8K0E8_384_HexNAc(4)Hex(5)NeuGc(1)_SP	Yes	Yes	Yes			Yes
Q8K0E8_384_HexNAc(4)Hex(5)NeuGc(1)	Q8K0E8	384	HexNAc(4)Hex(5)NeuGc(1)	4	5			1	>sp|Q8K0E8|FIBB_MOUSE Fibrinogen beta chain OS=Mus musculus OX=10090 GN=Fgb PE=1 SV=1	Fgb	K.[+229.16293].YK[+229.16293]GTAGNALMDGASQLVGEN[+1929.67194]R.T	YKGTAGNALMDGASQLVGENR	231213_OE_RK_SP_TMT_HILIC_ZH	26000	51.9699	1.5e-14	1135.77	4	7.28	757.5	SP	59632.6	42267.6	40508.2	53079.3	60142.7	42919.6	38813.5	44100.1	50238.9	58026.8	60862.3	51126.1	46819.8	489729	191322	Complex/hybrid	2	1	0	NeuGc	Q8K0E8_HexNAc(4)Hex(5)NeuGc(1)	Q8K0E8_384	Q8K0E8_384_HexNAc(4)Hex(5)NeuGc(1)_SP	Yes	Yes	Yes			Yes
Q8K0E8_384_HexNAc(4)Hex(5)NeuGc(1)	Q8K0E8	384	HexNAc(4)Hex(5)NeuGc(1)	4	5			1	>sp|Q8K0E8|FIBB_MOUSE Fibrinogen beta chain OS=Mus musculus OX=10090 GN=Fgb PE=1 SV=1	Fgb	K.[+229.16293].YK[+229.16293]GTAGNALMDGASQLVGEN[+1929.67194]R.T	YKGTAGNALMDGASQLVGENR	231213_OE_RK_SP_TMT_HILIC_ZH	25974	51.9192	8.4e-10	908.821	5	7.2	609.7	SP	27041.4	33842.9	22914.5	26608.7	27327.3	27677.8	22677.6	22109	26169.6	29883.8	41352.2	27546.9	25703.6	266253	191323	Complex/hybrid	2	1	0	NeuGc	Q8K0E8_HexNAc(4)Hex(5)NeuGc(1)	Q8K0E8_384	Q8K0E8_384_HexNAc(4)Hex(5)NeuGc(1)_SP	Yes	Yes	Yes			Yes
Q8K0E8_384_HexNAc(4)Hex(5)NeuGc(1)	Q8K0E8	384	HexNAc(4)Hex(5)NeuGc(1)	4	5			1	>sp|Q8K0E8|FIBB_MOUSE Fibrinogen beta chain OS=Mus musculus OX=10090 GN=Fgb PE=1 SV=1	Fgb	K.[+229.16293].YK[+229.16293]GTAGNALMDGASQLVGEN[+1929.67194]R.T	YKGTAGNALMDGASQLVGENR	231213_OE_RK_SP_TMT_HILIC_ZH	26163	52.2768	1.5e-05	908.819	5	5.18	404.2	SP	11567.9	17028.6	11088.6	12665.4	18591.6	10763.9	14203.8	12811.9	12484.1	14870.9	15571.9	14188.4	13026.9	136076	191324	Complex/hybrid	2	1	0	NeuGc	Q8K0E8_HexNAc(4)Hex(5)NeuGc(1)	Q8K0E8_384	Q8K0E8_384_HexNAc(4)Hex(5)NeuGc(1)_SP	Yes	Yes	Yes			Yes
Q8K0E8_384_HexNAc(4)Hex(5)NeuGc(1)	Q8K0E8	384	HexNAc(4)Hex(5)NeuGc(1)	4	5			1	>sp|Q8K0E8|FIBB_MOUSE Fibrinogen beta chain OS=Mus musculus OX=10090 GN=Fgb PE=1 SV=1	Fgb	K.[+229.16293].YK[+229.16293]GTAGNALMDGASQLVGEN[+1929.67194]R.T	YKGTAGNALMDGASQLVGENR	231213_OE_RK_SP_TMT_HILIC_ZH	26022	52.0087	2.1e-05	1514.03	3	5.84	312.4	SP	6414.29	3685.56	4148.31	6666.44	7777.81	5153.25	7104.12	6471.89	4714.56	4823.78	5893.45	5738.48	5653.52	56960	191325	Complex/hybrid	2	1	0	NeuGc	Q8K0E8_HexNAc(4)Hex(5)NeuGc(1)	Q8K0E8_384	Q8K0E8_384_HexNAc(4)Hex(5)NeuGc(1)_SP	Yes	Yes	Yes			Yes
Q8K0E8_384_HexNAc(4)Hex(5)	Q8K0E8	384	HexNAc(4)Hex(5)	4	5				>sp|Q8K0E8|FIBB_MOUSE Fibrinogen beta chain OS=Mus musculus OX=10090 GN=Fgb PE=1 SV=1	Fgb	K.[+229.16293].YK[+229.16293]GTAGNALMDGASQLVGEN[+1622.58161]R.T	YKGTAGNALMDGASQLVGENR	231213_OE_RK_SP_TMT_HILIC_ZH	25116	50.2984	1.3e-13	1059	4	6.08	713.9	SP	42328.6	38391.7	34091.3	36660.6	43707.2	32782.4	31518.8	30396	36705	43281.6	48350.4	39035.9	34936.8	369863	191326	Complex/hybrid	2	0	0	None	Q8K0E8_HexNAc(4)Hex(5)	Q8K0E8_384	Q8K0E8_384_HexNAc(4)Hex(5)_SP	Yes	Yes	Yes			Yes
Q8K0E8_384_HexNAc(4)Hex(5)	Q8K0E8	384	HexNAc(4)Hex(5)	4	5				>sp|Q8K0E8|FIBB_MOUSE Fibrinogen beta chain OS=Mus musculus OX=10090 GN=Fgb PE=1 SV=1	Fgb	K.[+229.16293].YK[+229.16293]GTAGNALMDGASQLVGEN[+1622.58161]R.T	YKGTAGNALMDGASQLVGENR	231213_OE_RK_SP_TMT_HILIC_ZH	25123	50.3102	5.7e-07	847.402	5	6.68	507	SP	23421.8	17462.2	18867.9	20102.9	21073	18589	22967.8	16846.4	18461.7	19926.4	25990.5	20185.6	19358.3	197719	191327	Complex/hybrid	2	0	0	None	Q8K0E8_HexNAc(4)Hex(5)	Q8K0E8_384	Q8K0E8_384_HexNAc(4)Hex(5)_SP	Yes	Yes	Yes			Yes
Q8K0E8_384_HexNAc(6)Hex(6)Fuc(5)	Q8K0E8	384	HexNAc(6)Hex(6)Fuc(5)	6	6	5			>sp|Q8K0E8|FIBB_MOUSE Fibrinogen beta chain OS=Mus musculus OX=10090 GN=Fgb PE=1 SV=1	Fgb	K.[+229.16293].GTAGNALMDGASQLVGEN[+2921.08272]RTMTIHNGMFFSTYDRDNDGWVTTDPR.K	GTAGNALMDGASQLVGENRTMTIHNGMFFSTYDRDNDGWVTTDPR	231213_OE_RK_SP_TMT_HILIC_ZH	26029	52.0239	1.1e-05	1345.93	6	8.25	226.7	SP	15190	9354.59	8753.71	13316.8	23591.4	16943	20146.3	17474.9	17952.6	20401.1	12114	14041.3	18583.6	163124	191328	Complex/hybrid	≥3	0	≥3	None	Q8K0E8_HexNAc(6)Hex(6)Fuc(5)	Q8K0E8_384	Q8K0E8_384_HexNAc(6)Hex(6)Fuc(5)_SP	Yes	Yes	Yes			Yes
Q8K0E8_384_HexNAc(4)Hex(8)Fuc(1)	Q8K0E8	384	HexNAc(4)Hex(8)Fuc(1)	4	8	1			>sp|Q8K0E8|FIBB_MOUSE Fibrinogen beta chain OS=Mus musculus OX=10090 GN=Fgb PE=1 SV=1	Fgb	K.[+229.16293].GTAGNALMDGASQLVGEN[+2254.79799]R.T	GTAGNALMDGASQLVGENR	231213_OE_RK_SP_TMT_HILIC_ZH	27556	54.9098	3.5e-06	1086.72	4	2.73	427.8	SP	20481.8	23025.7	15655.8	21452.4	31946.6	20905.7	26243.8	23540.9	27245.9	29379.4	24666	22512.5	25463.1	239878	191329	Complex/hybrid	2	0	1	None	Q8K0E8_HexNAc(4)Hex(8)Fuc(1)	Q8K0E8_384	Q8K0E8_384_HexNAc(4)Hex(8)Fuc(1)_SP	Yes	Yes	Yes			Yes
Q8K0E8_384_HexNAc(4)Hex(5)NeuGc(2)	Q8K0E8	384	HexNAc(4)Hex(5)NeuGc(2)	4	5			2	>sp|Q8K0E8|FIBB_MOUSE Fibrinogen beta chain OS=Mus musculus OX=10090 GN=Fgb PE=1 SV=1	Fgb	K.[+229.16293].GTAGNALM[+15.99492]DGASQLVGEN[+2236.76227]R.T	GTAGNALMDGASQLVGENR	231213_OE_RK_SP_TMT_HILIC_ZH	22203	44.7765	0.0029	1086.46	4	2.81	254.1	SP	28574.2	110002	87356.3	39905.9	42420.3	34211.2	33183.2	36962.3	39579	71903.2	98310.4	61651.8	43167.8	524098	191330	Complex/hybrid	2	2	0	NeuGc	Q8K0E8_HexNAc(4)Hex(5)NeuGc(2)	Q8K0E8_384	Q8K0E8_384_HexNAc(4)Hex(5)NeuGc(2)_SP	Yes	Yes	Yes			Yes
Q8K0E8_384_HexNAc(4)Hex(6)Fuc(1)NeuGc(1)	Q8K0E8	384	HexNAc(4)Hex(6)Fuc(1)NeuGc(1)	4	6	1		1	>sp|Q8K0E8|FIBB_MOUSE Fibrinogen beta chain OS=Mus musculus OX=10090 GN=Fgb PE=1 SV=1	Fgb	K.[+229.16293].GTAGNALMDGASQLVGEN[+2237.78267]R.T	GTAGNALMDGASQLVGENR	231213_OE_RK_SP_TMT_HILIC_ZH	27904	55.5696	2.8e-09	1082.47	4	2.22	568.5	SP	32834	40496.7	35417.9	41291.2	49863.8	42343.1	42589.9	37716.4	43917.2	49245.6	52956.3	39980.7	43162.4	415716	191331	Complex/hybrid	2	1	1	NeuGc	Q8K0E8_HexNAc(4)Hex(6)Fuc(1)NeuGc(1)	Q8K0E8_384	Q8K0E8_384_HexNAc(4)Hex(6)Fuc(1)NeuGc(1)_SP	Yes	Yes	Yes			Yes
Q8K0E8_384_HexNAc(4)Hex(6)Fuc(1)NeuGc(1)	Q8K0E8	384	HexNAc(4)Hex(6)Fuc(1)NeuGc(1)	4	6	1		1	>sp|Q8K0E8|FIBB_MOUSE Fibrinogen beta chain OS=Mus musculus OX=10090 GN=Fgb PE=1 SV=1	Fgb	K.[+229.16293].GTAGNALMDGASQLVGEN[+2237.78267]R.T	GTAGNALMDGASQLVGENR	231213_OE_RK_SP_TMT_HILIC_ZH	27154	54.1499	3.7e-09	1082.46	4	0.41	561	SP	17450.1	24119.8	18271.3	19850.4	35989.8	18159.6	24756.9	20742.7	22953.8	25529.9	23861.7	23136.3	22428.6	227824	191332	Complex/hybrid	2	1	1	NeuGc	Q8K0E8_HexNAc(4)Hex(6)Fuc(1)NeuGc(1)	Q8K0E8_384	Q8K0E8_384_HexNAc(4)Hex(6)Fuc(1)NeuGc(1)_SP	Yes	Yes	Yes			Yes
Q8K0E8_384_HexNAc(4)Hex(6)Fuc(1)NeuGc(1)	Q8K0E8	384	HexNAc(4)Hex(6)Fuc(1)NeuGc(1)	4	6	1		1	>sp|Q8K0E8|FIBB_MOUSE Fibrinogen beta chain OS=Mus musculus OX=10090 GN=Fgb PE=1 SV=1	Fgb	K.[+229.16293].GTAGNALMDGASQLVGEN[+2237.78267]R.T	GTAGNALMDGASQLVGENR	231213_OE_RK_SP_TMT_HILIC_ZH	27342	54.5046	7.8e-09	1082.47	4	3.35	533.3	SP	23256.6	23425.4	18991.9	28890	35365.1	25194.9	34139.4	27053	28978.7	27130.2	44535	25985.8	28499.3	272425	191333	Complex/hybrid	2	1	1	NeuGc	Q8K0E8_HexNAc(4)Hex(6)Fuc(1)NeuGc(1)	Q8K0E8_384	Q8K0E8_384_HexNAc(4)Hex(6)Fuc(1)NeuGc(1)_SP	Yes	Yes	Yes			Yes
Q8K0E8_384_HexNAc(4)Hex(6)Fuc(1)NeuGc(1)	Q8K0E8	384	HexNAc(4)Hex(6)Fuc(1)NeuGc(1)	4	6	1		1	>sp|Q8K0E8|FIBB_MOUSE Fibrinogen beta chain OS=Mus musculus OX=10090 GN=Fgb PE=1 SV=1	Fgb	K.[+229.16293].GTAGNALMDGASQLVGEN[+2237.78267]R.T	GTAGNALMDGASQLVGENR	231213_OE_RK_SP_TMT_HILIC_ZH	26913	53.695	1.1e-06	1082.46	4	1.2	473.4	SP	17447.3	24595.6	18232	18359.6	27639.8	17759.9	20851.2	22118.8	21999.2	22100.1	23027	21254.9	20965.8	211104	191334	Complex/hybrid	2	1	1	NeuGc	Q8K0E8_HexNAc(4)Hex(6)Fuc(1)NeuGc(1)	Q8K0E8_384	Q8K0E8_384_HexNAc(4)Hex(6)Fuc(1)NeuGc(1)_SP	Yes	Yes	Yes			Yes
Q8K0E8_384_HexNAc(4)Hex(6)Fuc(1)NeuGc(1)	Q8K0E8	384	HexNAc(4)Hex(6)Fuc(1)NeuGc(1)	4	6	1		1	>sp|Q8K0E8|FIBB_MOUSE Fibrinogen beta chain OS=Mus musculus OX=10090 GN=Fgb PE=1 SV=1	Fgb	K.[+229.16293].GTAGNALMDGASQLVGEN[+2237.78267]R.T	GTAGNALMDGASQLVGENR	231213_OE_RK_SP_TMT_HILIC_ZH	27136	54.1145	8.6e-06	1443.61	3	-1.72	439.2	SP	5389.89	4966.16	6374.44	7026.26	10077.9	8296.45	10271.5	7530.69	8178.97	8234.61	8094.35	6766.93	8502.44	76346.8	191335	Complex/hybrid	2	1	1	NeuGc	Q8K0E8_HexNAc(4)Hex(6)Fuc(1)NeuGc(1)	Q8K0E8_384	Q8K0E8_384_HexNAc(4)Hex(6)Fuc(1)NeuGc(1)_SP	Yes	Yes	Yes			Yes
Q8K0E8_384_HexNAc(4)Hex(6)Fuc(1)NeuGc(1)	Q8K0E8	384	HexNAc(4)Hex(6)Fuc(1)NeuGc(1)	4	6	1		1	>sp|Q8K0E8|FIBB_MOUSE Fibrinogen beta chain OS=Mus musculus OX=10090 GN=Fgb PE=1 SV=1	Fgb	K.[+229.16293].GTAGNALMDGASQLVGEN[+2237.78267]R.T	GTAGNALMDGASQLVGENR	231213_OE_RK_SP_TMT_HILIC_ZH	27712	55.207	5.1e-06	1082.47	4	4.13	420.7	SP	22254.2	28293.9	24645.5	27864.3	30070.3	24683.9	26395.2	23981.6	28719.8	35823.7	32536.8	26625.6	27920.8	272732	191336	Complex/hybrid	2	1	1	NeuGc	Q8K0E8_HexNAc(4)Hex(6)Fuc(1)NeuGc(1)	Q8K0E8_384	Q8K0E8_384_HexNAc(4)Hex(6)Fuc(1)NeuGc(1)_SP	Yes	Yes	Yes			Yes
Q8K0E8_384_HexNAc(4)Hex(6)Fuc(1)NeuGc(1)	Q8K0E8	384	HexNAc(4)Hex(6)Fuc(1)NeuGc(1)	4	6	1		1	>sp|Q8K0E8|FIBB_MOUSE Fibrinogen beta chain OS=Mus musculus OX=10090 GN=Fgb PE=1 SV=1	Fgb	K.[+229.16293].GTAGNALMDGASQLVGEN[+2237.78267]R.T	GTAGNALMDGASQLVGENR	231213_OE_RK_SP_TMT_HILIC_ZH	27268	54.3629	2.2e-05	1442.95	3	-0.14	361.6	SP	5339.46	6035.38	5365.66	6539.95	8993.31	7855.37	7363.59	6832.59	9116.86	9411.37	6292.7	6454.75	8115.95	72853.5	191337	Complex/hybrid	2	1	1	NeuGc	Q8K0E8_HexNAc(4)Hex(6)Fuc(1)NeuGc(1)	Q8K0E8_384	Q8K0E8_384_HexNAc(4)Hex(6)Fuc(1)NeuGc(1)_SP	Yes	Yes	Yes			Yes
Q8K0E8_384_HexNAc(4)Hex(7)NeuAc(1)	Q8K0E8	384	HexNAc(4)Hex(7)NeuAc(1)	4	7		1		>sp|Q8K0E8|FIBB_MOUSE Fibrinogen beta chain OS=Mus musculus OX=10090 GN=Fgb PE=1 SV=1	Fgb	K.[+229.16293].GTAGNALMDGASQLVGEN[+2237.78267]R.T	GTAGNALMDGASQLVGENR	231213_OE_RK_SP_TMT_HILIC_ZH	28049	55.8446	2e-05	1082.72	4	3.7	343.7	SP	33225.9	39596.6	29408.8	38039	54147.1	39973.2	40663.3	39787	41807.3	43649.2	52866.8	38883.5	41176	400298	191338	Complex/hybrid	2	1	0	NeuAc	Q8K0E8_HexNAc(4)Hex(7)NeuAc(1)	Q8K0E8_384	Q8K0E8_384_HexNAc(4)Hex(7)NeuAc(1)_SP	Yes	Yes	Yes			Yes
Q8K0E8_384_HexNAc(4)Hex(6)Fuc(1)NeuGc(1)	Q8K0E8	384	HexNAc(4)Hex(6)Fuc(1)NeuGc(1)	4	6	1		1	>sp|Q8K0E8|FIBB_MOUSE Fibrinogen beta chain OS=Mus musculus OX=10090 GN=Fgb PE=1 SV=1	Fgb	K.[+229.16293].GTAGNALMDGASQLVGEN[+2237.78267]R.T	GTAGNALMDGASQLVGENR	231213_OE_RK_SP_TMT_HILIC_ZH	27771	55.3184	1.5e-05	1082.46	4	1.77	318.9	SP	19202.7	30665.7	26819.9	26546.4	31708.4	20280	22938.6	24178.4	23714.2	31168.1	31043.3	26988.6	24455.9	257222	191339	Complex/hybrid	2	1	1	NeuGc	Q8K0E8_HexNAc(4)Hex(6)Fuc(1)NeuGc(1)	Q8K0E8_384	Q8K0E8_384_HexNAc(4)Hex(6)Fuc(1)NeuGc(1)_SP	Yes	Yes	Yes			Yes
Q8K0E8_384_HexNAc(4)Hex(5)NeuGc(2)	Q8K0E8	384	HexNAc(4)Hex(5)NeuGc(2)	4	5			2	>sp|Q8K0E8|FIBB_MOUSE Fibrinogen beta chain OS=Mus musculus OX=10090 GN=Fgb PE=1 SV=1	Fgb	K.[+229.16293].GTAGNALMDGASQLVGEN[+2236.76227]R.T	GTAGNALMDGASQLVGENR	231213_OE_RK_SP_TMT_HILIC_ZH	27526	54.8543	1.7e-07	1082.21	4	4	521.9	SP	29992.3	22633	21313.5	37898.9	50543.6	34541.1	39044.4	33512.1	38194	36739.2	28940.1	32476.3	36406.2	344412	191340	Complex/hybrid	2	2	0	NeuGc	Q8K0E8_HexNAc(4)Hex(5)NeuGc(2)	Q8K0E8_384	Q8K0E8_384_HexNAc(4)Hex(5)NeuGc(2)_SP	Yes	Yes	Yes			Yes
Q8K0E8_384_HexNAc(4)Hex(5)NeuGc(2)	Q8K0E8	384	HexNAc(4)Hex(5)NeuGc(2)	4	5			2	>sp|Q8K0E8|FIBB_MOUSE Fibrinogen beta chain OS=Mus musculus OX=10090 GN=Fgb PE=1 SV=1	Fgb	K.[+229.16293].GTAGNALMDGASQLVGEN[+2236.76227]R.T	GTAGNALMDGASQLVGENR	231213_OE_RK_SP_TMT_HILIC_ZH	27384	54.5822	1.8e-06	1442.62	3	7.09	438.3	SP	8043.56	5037.89	4922.47	7754.04	11359.3	6656.08	12546	7164.24	10358.5	8288.6	7738.54	7423.45	9002.68	82130.6	191341	Complex/hybrid	2	2	0	NeuGc	Q8K0E8_HexNAc(4)Hex(5)NeuGc(2)	Q8K0E8_384	Q8K0E8_384_HexNAc(4)Hex(5)NeuGc(2)_SP	Yes	Yes	Yes			Yes
Q8K0E8_384_HexNAc(4)Hex(5)NeuGc(2)	Q8K0E8	384	HexNAc(4)Hex(5)NeuGc(2)	4	5			2	>sp|Q8K0E8|FIBB_MOUSE Fibrinogen beta chain OS=Mus musculus OX=10090 GN=Fgb PE=1 SV=1	Fgb	K.[+229.16293].GTAGNALMDGASQLVGEN[+2236.76227]R.T	GTAGNALMDGASQLVGENR	231213_OE_RK_SP_TMT_HILIC_ZH	27592	54.9774	0.0013	1442.62	3	5.31	406.7	SP	7215.3	6207.85	5121.71	9548.78	13831.7	9416.8	11094.5	9026.52	13022.9	10300.8	6667.43	8385.07	10572.3	94786.7	191342	Complex/hybrid	2	2	0	NeuGc	Q8K0E8_HexNAc(4)Hex(5)NeuGc(2)	Q8K0E8_384	Q8K0E8_384_HexNAc(4)Hex(5)NeuGc(2)_SP	Yes	Yes	Yes			Yes
Q8K0E8_384_HexNAc(4)Hex(5)Fuc(1)NeuGc(1)	Q8K0E8	384	HexNAc(4)Hex(5)Fuc(1)NeuGc(1)	4	5	1		1	>sp|Q8K0E8|FIBB_MOUSE Fibrinogen beta chain OS=Mus musculus OX=10090 GN=Fgb PE=1 SV=1	Fgb	K.[+229.16293].GTAGNALMDGASQLVGEN[+2075.72985]R.T	GTAGNALMDGASQLVGENR	231213_OE_RK_SP_TMT_HILIC_ZH	26030	52.0256	2.1e-06	1041.96	4	6.31	436.4	SP	18493.4	15506.9	13195.6	17706.9	22611.3	18851.4	23495	20457.1	20866.2	21644	18725.4	17502.8	21062.7	192828	191343	Complex/hybrid	2	1	1	NeuGc	Q8K0E8_HexNAc(4)Hex(5)Fuc(1)NeuGc(1)	Q8K0E8_384	Q8K0E8_384_HexNAc(4)Hex(5)Fuc(1)NeuGc(1)_SP	Yes	Yes	Yes			Yes
Q8K0E8_384_HexNAc(4)Hex(7)	Q8K0E8	384	HexNAc(4)Hex(7)	4	7				>sp|Q8K0E8|FIBB_MOUSE Fibrinogen beta chain OS=Mus musculus OX=10090 GN=Fgb PE=1 SV=1	Fgb	K.[+229.16293].GTAGNALMDGASQLVGEN[+1946.68725]R.T	GTAGNALMDGASQLVGENR	231213_OE_RK_SP_TMT_HILIC_ZH	25947	51.8686	1.5e-07	1009.7	4	8.29	528.9	SP	23499.7	26326.4	21299.7	27024.6	37313	29589.3	34882.1	33036.4	34147.6	31741.1	28098.1	27092.7	32679.3	298860	191344	Complex/hybrid	2	0	0	None	Q8K0E8_HexNAc(4)Hex(7)	Q8K0E8_384	Q8K0E8_384_HexNAc(4)Hex(7)_SP	Yes	Yes	Yes			Yes
Q8K0E8_384_HexNAc(4)Hex(7)	Q8K0E8	384	HexNAc(4)Hex(7)	4	7				>sp|Q8K0E8|FIBB_MOUSE Fibrinogen beta chain OS=Mus musculus OX=10090 GN=Fgb PE=1 SV=1	Fgb	K.[+229.16293].GTAGNALMDGASQLVGEN[+1946.68725]R.T	GTAGNALMDGASQLVGENR	231213_OE_RK_SP_TMT_HILIC_ZH	26215	52.3749	7.5e-07	1345.92	3	5.71	463.3	SP	12526.4	9004.82	6871.99	15328.4	14738.1	14986.4	18366.5	15989.2	15125.6	14557.2	12325.7	11693.9	15805	137495	191345	Complex/hybrid	2	0	0	None	Q8K0E8_HexNAc(4)Hex(7)	Q8K0E8_384	Q8K0E8_384_HexNAc(4)Hex(7)_SP	Yes	Yes	Yes			Yes
Q8K0E8_384_HexNAc(4)Hex(5)NeuGc(1)	Q8K0E8	384	HexNAc(4)Hex(5)NeuGc(1)	4	5			1	>sp|Q8K0E8|FIBB_MOUSE Fibrinogen beta chain OS=Mus musculus OX=10090 GN=Fgb PE=1 SV=1	Fgb	K.[+229.16293].GTAGNALM[+15.99492]DGASQLVGEN[+1929.67194]R.T	GTAGNALMDGASQLVGENR	231213_OE_RK_SP_TMT_HILIC_ZH	21438	43.3277	4e-06	1009.69	4	3.02	415.4	SP	21220.9	15663.7	17881.6	33485.2	36025.6	28407.8	25672.5	25668.2	26950.3	31536.3	25530.6	24855.4	27647	262512	191346	Complex/hybrid	2	1	0	NeuGc	Q8K0E8_HexNAc(4)Hex(5)NeuGc(1)	Q8K0E8_384	Q8K0E8_384_HexNAc(4)Hex(5)NeuGc(1)_SP	Yes	Yes	Yes			Yes
Q8K0E8_384_HexNAc(4)Hex(5)NeuGc(1)	Q8K0E8	384	HexNAc(4)Hex(5)NeuGc(1)	4	5			1	>sp|Q8K0E8|FIBB_MOUSE Fibrinogen beta chain OS=Mus musculus OX=10090 GN=Fgb PE=1 SV=1	Fgb	K.[+229.16293].GTAGNALM[+15.99492]DGASQLVGEN[+1929.67194]R.T	GTAGNALMDGASQLVGENR	231213_OE_RK_SP_TMT_HILIC_ZH	21252	42.9726	7.9e-06	1009.69	4	2.48	387.9	SP	16819.1	17445.3	13561.8	16395.1	27412.9	20274.4	19531.1	21599.8	19917.3	23987.6	20332.8	18326.8	21062	196944	191347	Complex/hybrid	2	1	0	NeuGc	Q8K0E8_HexNAc(4)Hex(5)NeuGc(1)	Q8K0E8_384	Q8K0E8_384_HexNAc(4)Hex(5)NeuGc(1)_SP	Yes	Yes	Yes			Yes
Q8K0E8_384_HexNAc(4)Hex(5)NeuGc(1)	Q8K0E8	384	HexNAc(4)Hex(5)NeuGc(1)	4	5			1	>sp|Q8K0E8|FIBB_MOUSE Fibrinogen beta chain OS=Mus musculus OX=10090 GN=Fgb PE=1 SV=1	Fgb	K.[+229.16293].GTAGNALMDGASQLVGEN[+1929.67194]R.T	GTAGNALMDGASQLVGENR	231213_OE_RK_SP_TMT_HILIC_ZH	26106	52.1688	2.4e-11	1005.69	4	6.81	640.7	SP	50265.8	32197.9	32782.5	53184.6	84436.7	46831.3	64105.7	56438.9	59259.6	53891.3	49488.3	50573.5	56105.4	533394	191348	Complex/hybrid	2	1	0	NeuGc	Q8K0E8_HexNAc(4)Hex(5)NeuGc(1)	Q8K0E8_384	Q8K0E8_384_HexNAc(4)Hex(5)NeuGc(1)_SP	Yes	Yes	Yes			Yes
Q8K0E8_384_HexNAc(4)Hex(5)NeuGc(1)	Q8K0E8	384	HexNAc(4)Hex(5)NeuGc(1)	4	5			1	>sp|Q8K0E8|FIBB_MOUSE Fibrinogen beta chain OS=Mus musculus OX=10090 GN=Fgb PE=1 SV=1	Fgb	K.[+229.16293].GTAGNALMDGASQLVGEN[+1929.67194]R.T	GTAGNALMDGASQLVGENR	231213_OE_RK_SP_TMT_HILIC_ZH	26133	52.2212	1.8e-11	1340.59	3	5.67	633.6	SP	16990.5	13888.9	12828.6	19183.9	27077	17535.7	23894.6	21322	22569	21568.2	19803.3	17993.8	21377.9	196858	191349	Complex/hybrid	2	1	0	NeuGc	Q8K0E8_HexNAc(4)Hex(5)NeuGc(1)	Q8K0E8_384	Q8K0E8_384_HexNAc(4)Hex(5)NeuGc(1)_SP	Yes	Yes	Yes			Yes
Q8K0E8_384_HexNAc(4)Hex(5)NeuGc(1)	Q8K0E8	384	HexNAc(4)Hex(5)NeuGc(1)	4	5			1	>sp|Q8K0E8|FIBB_MOUSE Fibrinogen beta chain OS=Mus musculus OX=10090 GN=Fgb PE=1 SV=1	Fgb	K.[+229.16293].GTAGNALMDGASQLVGEN[+1929.67194]R.T	GTAGNALMDGASQLVGENR	231213_OE_RK_SP_TMT_HILIC_ZH	25923	51.8231	3e-11	1005.69	4	2.86	632.1	SP	29915	31671.4	26282.6	34060.4	48912.9	32516.2	45325.5	37286.5	38058.1	39131.2	39416.6	34168.4	38463.5	363160	191350	Complex/hybrid	2	1	0	NeuGc	Q8K0E8_HexNAc(4)Hex(5)NeuGc(1)	Q8K0E8_384	Q8K0E8_384_HexNAc(4)Hex(5)NeuGc(1)_SP	Yes	Yes	Yes			Yes
Q8K0E8_384_HexNAc(4)Hex(5)NeuGc(1)	Q8K0E8	384	HexNAc(4)Hex(5)NeuGc(1)	4	5			1	>sp|Q8K0E8|FIBB_MOUSE Fibrinogen beta chain OS=Mus musculus OX=10090 GN=Fgb PE=1 SV=1	Fgb	K.[+229.16293].GTAGNALMDGASQLVGEN[+1929.67194]R.T	GTAGNALMDGASQLVGENR	231213_OE_RK_SP_TMT_HILIC_ZH	25952	51.8771	1.2e-08	1340.58	3	2.94	594.9	SP	14997.8	11198.3	10537.1	15138.3	22318.2	16947.6	20256.6	16267.1	16053.6	14639.4	15636.9	14838	16832.9	158354	191351	Complex/hybrid	2	1	0	NeuGc	Q8K0E8_HexNAc(4)Hex(5)NeuGc(1)	Q8K0E8_384	Q8K0E8_384_HexNAc(4)Hex(5)NeuGc(1)_SP	Yes	Yes	Yes			Yes
Q8K0E8_384_HexNAc(4)Hex(5)NeuGc(1)	Q8K0E8	384	HexNAc(4)Hex(5)NeuGc(1)	4	5			1	>sp|Q8K0E8|FIBB_MOUSE Fibrinogen beta chain OS=Mus musculus OX=10090 GN=Fgb PE=1 SV=1	Fgb	K.[+229.16293].GTAGNALMDGASQLVGEN[+1929.67194]R.T	GTAGNALMDGASQLVGENR	231213_OE_RK_SP_TMT_HILIC_ZH	26293	52.5251	7.3e-07	1005.44	4	6.13	501.2	SP	29265.6	39131.4	29292	31813.5	44216.3	31383.7	37283.4	31119.8	32979.6	33711.6	30887.2	34743.8	33295.6	340197	191352	Complex/hybrid	2	1	0	NeuGc	Q8K0E8_HexNAc(4)Hex(5)NeuGc(1)	Q8K0E8_384	Q8K0E8_384_HexNAc(4)Hex(5)NeuGc(1)_SP	Yes	Yes	Yes			Yes
Q8K0E8_384_HexNAc(4)Hex(5)NeuGc(1)	Q8K0E8	384	HexNAc(4)Hex(5)NeuGc(1)	4	5			1	>sp|Q8K0E8|FIBB_MOUSE Fibrinogen beta chain OS=Mus musculus OX=10090 GN=Fgb PE=1 SV=1	Fgb	K.[+229.16293].GTAGNALMDGASQLVGEN[+1929.67194]R.T	GTAGNALMDGASQLVGENR	231213_OE_RK_SP_TMT_HILIC_ZH	26233	52.4069	9.8e-06	804.756	5	7.19	363.1	SP	38893.6	45549.4	41111.1	38638.6	50864.7	45478.3	49309.3	38884	43835.4	46304.8	48550.8	43011.5	44762.3	438869	191353	Complex/hybrid	2	1	0	NeuGc	Q8K0E8_HexNAc(4)Hex(5)NeuGc(1)	Q8K0E8_384	Q8K0E8_384_HexNAc(4)Hex(5)NeuGc(1)_SP	Yes	Yes	Yes			Yes
Q8K0E8_384_HexNAc(4)Hex(5)NeuGc(1)	Q8K0E8	384	HexNAc(4)Hex(5)NeuGc(1)	4	5			1	>sp|Q8K0E8|FIBB_MOUSE Fibrinogen beta chain OS=Mus musculus OX=10090 GN=Fgb PE=1 SV=1	Fgb	K.[+229.16293].GTAGNALMDGASQLVGEN[+1929.67194]R.T	GTAGNALMDGASQLVGENR	231213_OE_RK_SP_TMT_HILIC_ZH	26099	52.1537	2e-05	804.754	5	5.29	340.6	SP	9767.96	12290.6	9026.77	10488.2	12926.2	10849.6	11624.8	10275.9	11352.1	10507.4	17512.6	10899.9	10921.9	109109	191354	Complex/hybrid	2	1	0	NeuGc	Q8K0E8_HexNAc(4)Hex(5)NeuGc(1)	Q8K0E8_384	Q8K0E8_384_HexNAc(4)Hex(5)NeuGc(1)_SP	Yes	Yes	Yes			Yes
Q8K0E8_384_HexNAc(4)Hex(5)NeuGc(1)	Q8K0E8	384	HexNAc(4)Hex(5)NeuGc(1)	4	5			1	>sp|Q8K0E8|FIBB_MOUSE Fibrinogen beta chain OS=Mus musculus OX=10090 GN=Fgb PE=1 SV=1	Fgb	K.[+229.16293].GTAGNALMDGASQLVGEN[+1929.67194]R.T	GTAGNALMDGASQLVGENR	231213_OE_RK_SP_TMT_HILIC_ZH	26010	51.9868	0.00033	804.755	5	5.36	309	SP	9545.48	12062.1	8533.91	9457.94	12816.5	13199.4	11103.1	12106.4	15600.4	13313.3	10932	10483.2	13064.5	117739	191355	Complex/hybrid	2	1	0	NeuGc	Q8K0E8_HexNAc(4)Hex(5)NeuGc(1)	Q8K0E8_384	Q8K0E8_384_HexNAc(4)Hex(5)NeuGc(1)_SP	Yes	Yes	Yes			Yes
Q8K0E8_384_HexNAc(4)Hex(5)	Q8K0E8	384	HexNAc(4)Hex(5)	4	5				>sp|Q8K0E8|FIBB_MOUSE Fibrinogen beta chain OS=Mus musculus OX=10090 GN=Fgb PE=1 SV=1	Fgb	K.[+229.16293].GTAGNALMDGASQLVGEN[+1622.58161]R.T	GTAGNALMDGASQLVGENR	231213_OE_RK_SP_TMT_HILIC_ZH	25036	50.1485	2.4e-11	928.92	4	7.04	631.7	SP	52164.8	42398.2	40907	54537.7	73529.5	52938.3	64665.2	55817.1	58818.1	64341.7	69658.2	52707.4	59316.1	560118	191356	Complex/hybrid	2	0	0	None	Q8K0E8_HexNAc(4)Hex(5)	Q8K0E8_384	Q8K0E8_384_HexNAc(4)Hex(5)_SP	Yes	Yes	Yes			Yes
Q8K0E8_384_HexNAc(4)Hex(5)	Q8K0E8	384	HexNAc(4)Hex(5)	4	5				>sp|Q8K0E8|FIBB_MOUSE Fibrinogen beta chain OS=Mus musculus OX=10090 GN=Fgb PE=1 SV=1	Fgb	K.[+229.16293].GTAGNALMDGASQLVGEN[+1622.58161]R.T	GTAGNALMDGASQLVGENR	231213_OE_RK_SP_TMT_HILIC_ZH	25041	50.1569	2.1e-11	1238.22	3	6.77	627.5	SP	29725.4	22296.7	24425.3	31853.4	43162.2	23824.5	34636.1	31236.5	32133.3	35726	30849.5	30292.6	31511.3	309019	191357	Complex/hybrid	2	0	0	None	Q8K0E8_HexNAc(4)Hex(5)	Q8K0E8_384	Q8K0E8_384_HexNAc(4)Hex(5)_SP	Yes	Yes	Yes			Yes
Q8K0E8_384_HexNAc(4)Hex(5)	Q8K0E8	384	HexNAc(4)Hex(5)	4	5				>sp|Q8K0E8|FIBB_MOUSE Fibrinogen beta chain OS=Mus musculus OX=10090 GN=Fgb PE=1 SV=1	Fgb	K.[+229.16293].GTAGNALMDGASQLVGEN[+1622.58161]R.T	GTAGNALMDGASQLVGENR	231213_OE_RK_SP_TMT_HILIC_ZH	25172	50.4028	0.002	1238.22	3	3.95	286.6	SP	12076.2	16259.6	12744.7	15996.8	18698.9	14633.3	15540.7	17176.4	18582.1	24634.1	18519	15155.2	18113.3	166343	191358	Complex/hybrid	2	0	0	None	Q8K0E8_HexNAc(4)Hex(5)	Q8K0E8_384	Q8K0E8_384_HexNAc(4)Hex(5)_SP	Yes	Yes	Yes			Yes
Q9Z2A9_204_HexNAc(4)Hex(7)Fuc(1)	Q9Z2A9	204	HexNAc(4)Hex(7)Fuc(1)	4	7	1			>sp|Q9Z2A9|GGT5_MOUSE Glutathione hydrolase 5 proenzyme OS=Mus musculus OX=10090 GN=Ggt5 PE=1 SV=2	Ggt5	R.[+229.16293].QLFFN[+2092.74516]GTETLR.S	QLFFNGTETLR	231213_OE_RK_SP_TMT_HILIC_ZH	24939	49.9612	3.1e-06	1216.54	3	2.01	471.7	SP	15793.5	15455	12551.4	15648.9	22439.6	16113.8	20143.2	13962.5	17994.6	19095.5	13792.8	16377.7	17461.9	169198	191359	Complex/hybrid	2	0	1	None	Q9Z2A9_HexNAc(4)Hex(7)Fuc(1)	Q9Z2A9_204	Q9Z2A9_204_HexNAc(4)Hex(7)Fuc(1)_SP		Yes
Q9Z2A9_204_HexNAc(5)Hex(5)Fuc(1)	Q9Z2A9	204	HexNAc(5)Hex(5)Fuc(1)	5	5	1			>sp|Q9Z2A9|GGT5_MOUSE Glutathione hydrolase 5 proenzyme OS=Mus musculus OX=10090 GN=Ggt5 PE=1 SV=2	Ggt5	R.[+229.16293].QLFFN[+1971.71889]GTETLR.S	QLFFNGTETLR	231213_OE_RK_SP_TMT_HILIC_ZH	25094	50.2563	2.6e-10	1176.2	3	4.09	652.3	SP	20721.9	18467.8	14616	20357.5	30853.6	28916.6	32317	22891.2	28303.9	28588.1	20008.1	21003.4	28203.3	246034	191360	Complex/hybrid	≥3	0	1	None	Q9Z2A9_HexNAc(5)Hex(5)Fuc(1)	Q9Z2A9_204	Q9Z2A9_204_HexNAc(5)Hex(5)Fuc(1)_SP		Yes
Q9Z2A9_204_HexNAc(4)Hex(6)Fuc(1)	Q9Z2A9	204	HexNAc(4)Hex(6)Fuc(1)	4	6	1			>sp|Q9Z2A9|GGT5_MOUSE Glutathione hydrolase 5 proenzyme OS=Mus musculus OX=10090 GN=Ggt5 PE=1 SV=2	Ggt5	R.[+229.16293].QLFFN[+1930.69234]GTETLR.S	QLFFNGTETLR	231213_OE_RK_SP_TMT_HILIC_ZH	25020	50.1146	1.5e-06	1162.52	3	4.23	512.8	SP	20567.5	19787.8	19122.9	20453.2	32045.5	28269.1	30678.3	25511.6	27722.8	32779.6	26759.6	22395.4	28992.3	256938	191361	Complex/hybrid	2	0	1	None	Q9Z2A9_HexNAc(4)Hex(6)Fuc(1)	Q9Z2A9_204	Q9Z2A9_204_HexNAc(4)Hex(6)Fuc(1)_SP		Yes
Q9Z2A9_204_HexNAc(4)Hex(5)Fuc(1)	Q9Z2A9	204	HexNAc(4)Hex(5)Fuc(1)	4	5	1			>sp|Q9Z2A9|GGT5_MOUSE Glutathione hydrolase 5 proenzyme OS=Mus musculus OX=10090 GN=Ggt5 PE=1 SV=2	Ggt5	R.[+229.16293].QLFFN[+1768.63952]GTETLR.S	QLFFNGTETLR	231213_OE_RK_SP_TMT_HILIC_ZH	25266	50.5799	0.0016	1108.5	3	2.78	330.5	SP	27681	26171	24216.1	29013.1	35462.3	33533	35457.8	31667.9	32384.1	36868.4	29560.8	28508.7	33982.2	312455	191362	Complex/hybrid	2	0	1	None	Q9Z2A9_HexNAc(4)Hex(5)Fuc(1)	Q9Z2A9_204	Q9Z2A9_204_HexNAc(4)Hex(5)Fuc(1)_SP		Yes
Q9Z2A9_303_HexNAc(4)Hex(5)Fuc(1)NeuAc(1)	Q9Z2A9	303	HexNAc(4)Hex(5)Fuc(1)NeuAc(1)	4	5	1	1		>sp|Q9Z2A9|GGT5_MOUSE Glutathione hydrolase 5 proenzyme OS=Mus musculus OX=10090 GN=Ggt5 PE=1 SV=2	Ggt5	K.[+229.16293].GFN[+2059.73493]FSAETVARPGGEVNMYHHLVETLK[+229.16293].F	GFNFSAETVARPGGEVNMYHHLVETLK	231213_OE_RK_SP_TMT_HILIC_ZH	31436	62.2413	1e-08	1104.92	5	9.29	594.9	SP	8985.35	8799.63	7245.14	11639.3	12941.2	12031.6	12113.2	9779.28	12234.7	14166	12338.3	9922.11	12065	109935	191363	Complex/hybrid	2	1	1	NeuAc	Q9Z2A9_HexNAc(4)Hex(5)Fuc(1)NeuAc(1)	Q9Z2A9_303	Q9Z2A9_303_HexNAc(4)Hex(5)Fuc(1)NeuAc(1)_SP		Yes
Q9Z2A9_303_HexNAc(4)Hex(6)Fuc(1)	Q9Z2A9	303	HexNAc(4)Hex(6)Fuc(1)	4	6	1			>sp|Q9Z2A9|GGT5_MOUSE Glutathione hydrolase 5 proenzyme OS=Mus musculus OX=10090 GN=Ggt5 PE=1 SV=2	Ggt5	K.[+229.16293].GFN[+1930.69234]FSAETVARPGGEVNMYHHLVETLK[+229.16293].F	GFNFSAETVARPGGEVNMYHHLVETLK	231213_OE_RK_SP_TMT_HILIC_ZH	30233	59.9686	3.5e-07	1079.11	5	9.24	503.2	SP	24008.9	22190	23320.6	24118	34070.8	26472.8	27747.4	28038.7	29051.4	32510.2	22738.6	25541.6	28764.1	271529	191364	Complex/hybrid	2	0	1	None	Q9Z2A9_HexNAc(4)Hex(6)Fuc(1)	Q9Z2A9_303	Q9Z2A9_303_HexNAc(4)Hex(6)Fuc(1)_SP		Yes
Q9Z2A9_303_HexNAc(5)Hex(4)Fuc(1)	Q9Z2A9	303	HexNAc(5)Hex(4)Fuc(1)	5	4	1			>sp|Q9Z2A9|GGT5_MOUSE Glutathione hydrolase 5 proenzyme OS=Mus musculus OX=10090 GN=Ggt5 PE=1 SV=2	Ggt5	K.[+229.16293].GFN[+1809.66607]FSAETVARPGGEVNMYHHLVETLK[+229.16293].F	GFNFSAETVARPGGEVNMYHHLVETLK	231213_OE_RK_SP_TMT_HILIC_ZH	30456	60.3885	8.2e-13	1054.91	5	8.57	690.3	SP	34658.2	32399.8	33462.4	40165.3	43766.4	40801	40097.2	35705.8	46154.6	49021.2	36962.1	36890.4	42356	396232	191365	Complex/hybrid	≥3	0	1	None	Q9Z2A9_HexNAc(5)Hex(4)Fuc(1)	Q9Z2A9_303	Q9Z2A9_303_HexNAc(5)Hex(4)Fuc(1)_SP		Yes
Q9Z2A9_303_HexNAc(4)Hex(5)Fuc(1)	Q9Z2A9	303	HexNAc(4)Hex(5)Fuc(1)	4	5	1			>sp|Q9Z2A9|GGT5_MOUSE Glutathione hydrolase 5 proenzyme OS=Mus musculus OX=10090 GN=Ggt5 PE=1 SV=2	Ggt5	K.[+229.16293].GFN[+1768.63952]FSAETVARPGGEVNMYHHLVETLK[+229.16293].F	GFNFSAETVARPGGEVNMYHHLVETLK	231213_OE_RK_SP_TMT_HILIC_ZH	30390	60.2671	1.2e-08	1046.9	5	7.01	590.2	SP	11432.6	11557.5	10710.2	12315.1	13968.1	13108.1	12221.5	13041.5	15043.3	14096.9	15944.2	11996.7	13502.3	127495	191366	Complex/hybrid	2	0	1	None	Q9Z2A9_HexNAc(4)Hex(5)Fuc(1)	Q9Z2A9_303	Q9Z2A9_303_HexNAc(4)Hex(5)Fuc(1)_SP		Yes
Q9Z2A9_347_HexNAc(4)Hex(5)NeuGc(1)	Q9Z2A9	347	HexNAc(4)Hex(5)NeuGc(1)	4	5			1	>sp|Q9Z2A9|GGT5_MOUSE Glutathione hydrolase 5 proenzyme OS=Mus musculus OX=10090 GN=Ggt5 PE=1 SV=2	Ggt5	R.[+229.16293].LWDPSSHPGIQN[+1929.67194]ISR.D	LWDPSSHPGIQNISR	231213_OE_RK_SP_TMT_HILIC_ZH	22564	45.4572	2e-06	1289.25	3	8.79	458.2	SP	13131	9342.12	9968.33	12844.3	18729.2	12810.3	13667.2	12191.8	14144	16017.6	10969.4	12803	13766.2	132846	191367	Complex/hybrid	2	1	0	NeuGc	Q9Z2A9_HexNAc(4)Hex(5)NeuGc(1)	Q9Z2A9_347	Q9Z2A9_347_HexNAc(4)Hex(5)NeuGc(1)_SP		Yes
Q9Z2A9_347_HexNAc(4)Hex(5)Fuc(1)	Q9Z2A9	347	HexNAc(4)Hex(5)Fuc(1)	4	5	1			>sp|Q9Z2A9|GGT5_MOUSE Glutathione hydrolase 5 proenzyme OS=Mus musculus OX=10090 GN=Ggt5 PE=1 SV=2	Ggt5	R.[+229.16293].LWDPSSHPGIQN[+1768.63952]ISR.D	LWDPSSHPGIQNISR	231213_OE_RK_SP_TMT_HILIC_ZH	22730	45.7724	7.8e-07	1235.56	3	4.42	481.9	SP	10985.5	9363.16	11136.9	16126.5	19106.9	16508	18039.5	18469.1	15908.4	15491.3	15417.8	13343.8	16883.3	151135	191368	Complex/hybrid	2	0	1	None	Q9Z2A9_HexNAc(4)Hex(5)Fuc(1)	Q9Z2A9_347	Q9Z2A9_347_HexNAc(4)Hex(5)Fuc(1)_SP		Yes
Q9Z2A9_378_HexNAc(5)Hex(5)Fuc(1)NeuAc(2)	Q9Z2A9	378	HexNAc(5)Hex(5)Fuc(1)NeuAc(2)	5	5	1	2		>sp|Q9Z2A9|GGT5_MOUSE Glutathione hydrolase 5 proenzyme OS=Mus musculus OX=10090 GN=Ggt5 PE=1 SV=2	Ggt5	R.[+229.16293].GDHHQLSHYN[+2553.90972]LTGVR.G	GDHHQLSHYNLTGVR	231213_OE_RK_SP_TMT_HILIC_ZH	14854	30.8998	0.00061	904.388	5	-2.65	336.2	SP	2466.51	2502.41	2436.51	3685.79	5243.95	4514.59	5156.03	3886.75	5232.56	3871.84	4283.23	3267.03	4532.35	38996.9	191369	Complex/hybrid	≥3	2	1	NeuAc	Q9Z2A9_HexNAc(5)Hex(5)Fuc(1)NeuAc(2)	Q9Z2A9_378	Q9Z2A9_378_HexNAc(5)Hex(5)Fuc(1)NeuAc(2)_SP		Yes
Q9Z2A9_378_HexNAc(5)Hex(6)Fuc(1)NeuAc(1)	Q9Z2A9	378	HexNAc(5)Hex(6)Fuc(1)NeuAc(1)	5	6	1	1		>sp|Q9Z2A9|GGT5_MOUSE Glutathione hydrolase 5 proenzyme OS=Mus musculus OX=10090 GN=Ggt5 PE=1 SV=2	Ggt5	R.[+229.16293].GDHHQLSHYN[+2424.86713]LTGVR.G	GDHHQLSHYNLTGVR	231213_OE_RK_SP_TMT_HILIC_ZH	13478	28.2991	6.9e-08	1097.47	4	0.11	586.9	SP	3600.21	1245.61	1763.9	3122.94	5395.27	2647.59	5972.83	4368.11	4277.97	4076.22	3842.22	3025.59	4268.54	36470.7	191370	Complex/hybrid	≥3	1	1	NeuAc	Q9Z2A9_HexNAc(5)Hex(6)Fuc(1)NeuAc(1)	Q9Z2A9_378	Q9Z2A9_378_HexNAc(5)Hex(6)Fuc(1)NeuAc(1)_SP		Yes
Q9Z2A9_378_HexNAc(5)Hex(6)Fuc(1)NeuAc(1)	Q9Z2A9	378	HexNAc(5)Hex(6)Fuc(1)NeuAc(1)	5	6	1	1		>sp|Q9Z2A9|GGT5_MOUSE Glutathione hydrolase 5 proenzyme OS=Mus musculus OX=10090 GN=Ggt5 PE=1 SV=2	Ggt5	R.[+229.16293].GDHHQLSHYN[+2424.86713]LTGVR.G	GDHHQLSHYNLTGVR	231213_OE_RK_SP_TMT_HILIC_ZH	13476	28.2957	5e-07	878.382	5	1.07	518.1	SP	4272.39	2488.17	2449.62	5003.93	8866	5956.52	5486.92	9434.27	5900.2	6660.68	4495.17	4616.02	6687.72	56518.7	191371	Complex/hybrid	≥3	1	1	NeuAc	Q9Z2A9_HexNAc(5)Hex(6)Fuc(1)NeuAc(1)	Q9Z2A9_378	Q9Z2A9_378_HexNAc(5)Hex(6)Fuc(1)NeuAc(1)_SP		Yes
Q9Z2A9_378_HexNAc(4)Hex(5)Fuc(1)NeuAc(2)	Q9Z2A9	378	HexNAc(4)Hex(5)Fuc(1)NeuAc(2)	4	5	1	2		>sp|Q9Z2A9|GGT5_MOUSE Glutathione hydrolase 5 proenzyme OS=Mus musculus OX=10090 GN=Ggt5 PE=1 SV=2	Ggt5	R.[+229.16293].GDHHQLSHYN[+2350.83035]LTGVR.G	GDHHQLSHYNLTGVR	231213_OE_RK_SP_TMT_HILIC_ZH	14800	30.7955	0.0098	863.374	5	1.23	233	SP	4129.14	3831.71	4419.5	4371.95	7275.87	5719.18	9048.83	5793.44	7305.13	6947.74	4274.05	4805.64	6962.86	58842.5	191372	Complex/hybrid	2	2	1	NeuAc	Q9Z2A9_HexNAc(4)Hex(5)Fuc(1)NeuAc(2)	Q9Z2A9_378	Q9Z2A9_378_HexNAc(4)Hex(5)Fuc(1)NeuAc(2)_SP		Yes
Q9Z2A9_378_HexNAc(5)Hex(5)Fuc(1)NeuAc(1)	Q9Z2A9	378	HexNAc(5)Hex(5)Fuc(1)NeuAc(1)	5	5	1	1		>sp|Q9Z2A9|GGT5_MOUSE Glutathione hydrolase 5 proenzyme OS=Mus musculus OX=10090 GN=Ggt5 PE=1 SV=2	Ggt5	R.[+229.16293].GDHHQLSHYN[+2262.81431]LTGVR.G	GDHHQLSHYNLTGVR	231213_OE_RK_SP_TMT_HILIC_ZH	13626	28.5789	3.3e-07	845.972	5	2.03	500.7	SP	5129.37	3235.78	2443.92	3040.42	8663.31	6220.8	8409.38	6918.99	6603.66	8718.76	3629.42	4502.56	7374.32	59384.4	191373	Complex/hybrid	≥3	1	1	NeuAc	Q9Z2A9_HexNAc(5)Hex(5)Fuc(1)NeuAc(1)	Q9Z2A9_378	Q9Z2A9_378_HexNAc(5)Hex(5)Fuc(1)NeuAc(1)_SP		Yes
Q9Z2A9_378_HexNAc(5)Hex(5)Fuc(1)NeuAc(1)	Q9Z2A9	378	HexNAc(5)Hex(5)Fuc(1)NeuAc(1)	5	5	1	1		>sp|Q9Z2A9|GGT5_MOUSE Glutathione hydrolase 5 proenzyme OS=Mus musculus OX=10090 GN=Ggt5 PE=1 SV=2	Ggt5	R.[+229.16293].GDHHQLSHYN[+2262.81431]LTGVR.G	GDHHQLSHYNLTGVR	231213_OE_RK_SP_TMT_HILIC_ZH	13899	29.0912	0.00032	1057.21	4	-0.19	407	SP	3541.06	1826.95	1988.54	4092.55	4336.34	3382.72	5525.74	2487.81	3305.26	4176.26	3665.72	3157.09	3775.56	34663.2	191374	Complex/hybrid	≥3	1	1	NeuAc	Q9Z2A9_HexNAc(5)Hex(5)Fuc(1)NeuAc(1)	Q9Z2A9_378	Q9Z2A9_378_HexNAc(5)Hex(5)Fuc(1)NeuAc(1)_SP		Yes
Q9Z2A9_378_HexNAc(5)Hex(4)NeuAc(1)NeuGc(1)	Q9Z2A9	378	HexNAc(5)Hex(4)NeuAc(1)NeuGc(1)	5	4		1	1	>sp|Q9Z2A9|GGT5_MOUSE Glutathione hydrolase 5 proenzyme OS=Mus musculus OX=10090 GN=Ggt5 PE=1 SV=2	Ggt5	R.[+229.16293].GDHHQLSHYN[+2261.79390]LTGVR.G	GDHHQLSHYNLTGVR	231213_OE_RK_SP_TMT_HILIC_ZH	13897	29.0879	1.9e-06	845.971	5	4.98	458.8	SP	5838.3	3302.63	2535.03	5509.18	7390.94	6208.35	7099.49	7747.99	7206.07	5772.34	3651.46	4915.22	6806.84	58610.3	191375	Complex/hybrid	≥3	2	0	Both	Q9Z2A9_HexNAc(5)Hex(4)NeuAc(1)NeuGc(1)	Q9Z2A9_378	Q9Z2A9_378_HexNAc(5)Hex(4)NeuAc(1)NeuGc(1)_SP		Yes
Q9Z2A9_378_HexNAc(5)Hex(6)Fuc(1)	Q9Z2A9	378	HexNAc(5)Hex(6)Fuc(1)	5	6	1			>sp|Q9Z2A9|GGT5_MOUSE Glutathione hydrolase 5 proenzyme OS=Mus musculus OX=10090 GN=Ggt5 PE=1 SV=2	Ggt5	R.[+229.16293].GDHHQLSHYN[+2133.77171]LTGVR.G	GDHHQLSHYNLTGVR	231213_OE_RK_SP_TMT_HILIC_ZH	12512	26.4703	2.9e-10	820.163	5	1.78	645.8	SP	3898.12	1925.59	2042.86	4149.57	8125.57	6053.41	6965.4	4134.75	6610.56	5087.01	4890.02	4028.34	5770.22	48992.8	191376	Complex/hybrid	≥3	0	1	None	Q9Z2A9_HexNAc(5)Hex(6)Fuc(1)	Q9Z2A9_378	Q9Z2A9_378_HexNAc(5)Hex(6)Fuc(1)_SP		Yes
Q9Z2A9_378_HexNAc(5)Hex(5)NeuGc(1)	Q9Z2A9	378	HexNAc(5)Hex(5)NeuGc(1)	5	5			1	>sp|Q9Z2A9|GGT5_MOUSE Glutathione hydrolase 5 proenzyme OS=Mus musculus OX=10090 GN=Ggt5 PE=1 SV=2	Ggt5	R.[+229.16293].GDHHQLSHYN[+2132.75131]LTGVR.G	GDHHQLSHYNLTGVR	231213_OE_RK_SP_TMT_HILIC_ZH	12515	26.4754	9.5e-07	1024.95	4	5.54	546.8	SP	3059.66	0	1728	4145.05	4926.97	2671.21	3428.52	4379.45	2334.99	4519.51	3180.75	2771.94	3466.74	31193.4	191377	Complex/hybrid	≥3	1	0	NeuGc	Q9Z2A9_HexNAc(5)Hex(5)NeuGc(1)	Q9Z2A9_378	Q9Z2A9_378_HexNAc(5)Hex(5)NeuGc(1)_SP		Yes
Q9Z2A9_378_HexNAc(5)Hex(5)Fuc(1)	Q9Z2A9	378	HexNAc(5)Hex(5)Fuc(1)	5	5	1			>sp|Q9Z2A9|GGT5_MOUSE Glutathione hydrolase 5 proenzyme OS=Mus musculus OX=10090 GN=Ggt5 PE=1 SV=2	Ggt5	R.[+229.16293].GDHHQLSHYN[+1971.71889]LTGVR.G	GDHHQLSHYNLTGVR	231213_OE_RK_SP_TMT_HILIC_ZH	12538	26.5192	8.4e-08	787.753	5	2.29	568.8	SP	3739.93	2064.41	1702.24	3554.53	5525.44	4162.3	5732.86	5165.57	4843.17	3965.76	3348.31	3317.31	4773.93	40456.2	191378	Complex/hybrid	≥3	0	1	None	Q9Z2A9_HexNAc(5)Hex(5)Fuc(1)	Q9Z2A9_378	Q9Z2A9_378_HexNAc(5)Hex(5)Fuc(1)_SP		Yes
Q9Z2A9_378_HexNAc(5)Hex(5)Fuc(1)	Q9Z2A9	378	HexNAc(5)Hex(5)Fuc(1)	5	5	1			>sp|Q9Z2A9|GGT5_MOUSE Glutathione hydrolase 5 proenzyme OS=Mus musculus OX=10090 GN=Ggt5 PE=1 SV=2	Ggt5	R.[+229.16293].GDHHQLSHYN[+1971.71889]LTGVR.G	GDHHQLSHYNLTGVR	231213_OE_RK_SP_TMT_HILIC_ZH	12546	26.5328	0.0028	984.441	4	3.13	229.4	SP	3924.33	1612.65	3147.63	4736.89	5963.98	4425.78	5742.16	3140.17	3316.69	4877.74	2345.1	3877.1	4300.51	40888	191379	Complex/hybrid	≥3	0	1	None	Q9Z2A9_HexNAc(5)Hex(5)Fuc(1)	Q9Z2A9_378	Q9Z2A9_378_HexNAc(5)Hex(5)Fuc(1)_SP		Yes
Q9Z2A9_378_HexNAc(4)Hex(6)Fuc(1)	Q9Z2A9	378	HexNAc(4)Hex(6)Fuc(1)	4	6	1			>sp|Q9Z2A9|GGT5_MOUSE Glutathione hydrolase 5 proenzyme OS=Mus musculus OX=10090 GN=Ggt5 PE=1 SV=2	Ggt5	R.[+229.16293].GDHHQLSHYN[+1930.69234]LTGVR.G	GDHHQLSHYNLTGVR	231213_OE_RK_SP_TMT_HILIC_ZH	12461	26.3725	3.4e-06	779.548	5	2.85	388.2	SP	3804.78	4079.37	4073.32	3791.21	7095.36	4529.28	5986.47	4416.19	4453.49	2484.04	5370.56	4568.81	4373.89	44713.5	191380	Complex/hybrid	2	0	1	None	Q9Z2A9_HexNAc(4)Hex(6)Fuc(1)	Q9Z2A9_378	Q9Z2A9_378_HexNAc(4)Hex(6)Fuc(1)_SP		Yes
Q9Z2A9_378_HexNAc(5)Hex(4)Fuc(1)	Q9Z2A9	378	HexNAc(5)Hex(4)Fuc(1)	5	4	1			>sp|Q9Z2A9|GGT5_MOUSE Glutathione hydrolase 5 proenzyme OS=Mus musculus OX=10090 GN=Ggt5 PE=1 SV=2	Ggt5	R.[+229.16293].GDHHQLSHYN[+1809.66607]LTGVR.G	GDHHQLSHYNLTGVR	231213_OE_RK_SP_TMT_HILIC_ZH	12683	26.7933	4.4e-06	755.344	5	3.66	397.5	SP	2481.02	2687.69	1420.18	2646.48	4140.62	3528.05	3229.57	3233.97	1443.83	2550.99	3111.03	2675.2	2797.28	27362.4	191381	Complex/hybrid	≥3	0	1	None	Q9Z2A9_HexNAc(5)Hex(4)Fuc(1)	Q9Z2A9_378	Q9Z2A9_378_HexNAc(5)Hex(4)Fuc(1)_SP		Yes
Q9Z2A9_378_HexNAc(4)Hex(5)Fuc(1)	Q9Z2A9	378	HexNAc(4)Hex(5)Fuc(1)	4	5	1			>sp|Q9Z2A9|GGT5_MOUSE Glutathione hydrolase 5 proenzyme OS=Mus musculus OX=10090 GN=Ggt5 PE=1 SV=2	Ggt5	R.[+229.16293].GDHHQLSHYN[+1768.63952]LTGVR.G	GDHHQLSHYNLTGVR	231213_OE_RK_SP_TMT_HILIC_ZH	12593	26.6227	1.2e-07	747.137	5	1.72	576.3	SP	2860.79	1560.39	2005.9	1134.31	4047.17	2686.11	3325.77	3000.93	5407.51	3665.91	4087.77	2321.71	3617.24	29694.8	191382	Complex/hybrid	2	0	1	None	Q9Z2A9_HexNAc(4)Hex(5)Fuc(1)	Q9Z2A9_378	Q9Z2A9_378_HexNAc(4)Hex(5)Fuc(1)_SP		Yes
Q9Z2A9_378_HexNAc(4)Hex(5)Fuc(1)	Q9Z2A9	378	HexNAc(4)Hex(5)Fuc(1)	4	5	1			>sp|Q9Z2A9|GGT5_MOUSE Glutathione hydrolase 5 proenzyme OS=Mus musculus OX=10090 GN=Ggt5 PE=1 SV=2	Ggt5	R.[+229.16293].GDHHQLSHYN[+1768.63952]LTGVR.G	GDHHQLSHYNLTGVR	231213_OE_RK_SP_TMT_HILIC_ZH	12604	26.6413	0.0028	933.669	4	1.48	293.1	SP	3341.17	1765.36	1479.92	3565.58	6331.3	4238.23	4702.36	5199.97	5066.95	3779.67	3358.34	3296.67	4597.43	39470.5	191383	Complex/hybrid	2	0	1	None	Q9Z2A9_HexNAc(4)Hex(5)Fuc(1)	Q9Z2A9_378	Q9Z2A9_378_HexNAc(4)Hex(5)Fuc(1)_SP		Yes
P14429_107_HexNAc(4)Hex(6)Fuc(1)NeuGc(1)	P14429	107	HexNAc(4)Hex(6)Fuc(1)NeuGc(1)	4	6	1		1	>sp|P14429|HA17_MOUSE H-2 class I histocompatibility antigen, Q7 alpha chain OS=Mus musculus OX=10090 GN=H2-Q7 PE=1 SV=1	H2-Q7	R.[+229.16293].TAQSYYN[+2237.78267]QSK[+229.16293].G	TAQSYYNQSK	231213_OE_RK_SP_TMT_HILIC_ZH	13865	29.0288	7.7e-06	972.172	4	2.73	451.9	SP	4585.58	4468.7	3358.05	4222.02	6786.91	6006.41	4590.07	4550.69	5223.86	5457.44	4547.56	4684.25	5165.69	49249.7	191384	Complex/hybrid	2	1	1	NeuGc	P14429_HexNAc(4)Hex(6)Fuc(1)NeuGc(1)	P14429_107	P14429_107_HexNAc(4)Hex(6)Fuc(1)NeuGc(1)_SP	Yes	Yes	Yes	Yes	Yes	Yes	Yes	Yes
P14429_107_HexNAc(4)Hex(5)NeuGc(2)	P14429	107	HexNAc(4)Hex(5)NeuGc(2)	4	5			2	>sp|P14429|HA17_MOUSE H-2 class I histocompatibility antigen, Q7 alpha chain OS=Mus musculus OX=10090 GN=H2-Q7 PE=1 SV=1	H2-Q7	R.[+229.16293].TAQSYYN[+2236.76227]QSK[+229.16293].G	TAQSYYNQSK	231213_OE_RK_SP_TMT_HILIC_ZH	13835	28.9716	1.8e-06	1295.56	3	5.74	489.3	SP	1928.99	1686.84	1230.64	1579.59	4241.99	2734.57	3055.23	2587.59	1983.23	3642.3	930.676	2133.61	2800.58	24671	191385	Complex/hybrid	2	2	0	NeuGc	P14429_HexNAc(4)Hex(5)NeuGc(2)	P14429_107	P14429_107_HexNAc(4)Hex(5)NeuGc(2)_SP	Yes	Yes	Yes	Yes	Yes	Yes	Yes	Yes
P14429_107_HexNAc(4)Hex(5)Fuc(1)NeuGc(1)	P14429	107	HexNAc(4)Hex(5)Fuc(1)NeuGc(1)	4	5	1		1	>sp|P14429|HA17_MOUSE H-2 class I histocompatibility antigen, Q7 alpha chain OS=Mus musculus OX=10090 GN=H2-Q7 PE=1 SV=1	H2-Q7	R.[+229.16293].TAQSYYN[+2075.72985]QSK[+229.16293].G	TAQSYYNQSK	231213_OE_RK_SP_TMT_HILIC_ZH	13995	29.2714	6.4e-06	1241.88	3	2.14	437.7	SP	4653.57	2469.37	2407.98	3313.88	6151.65	4195.66	4514.29	4382.36	3346.43	4699.9	2799.93	3799.29	4227.73	40135.1	191386	Complex/hybrid	2	1	1	NeuGc	P14429_HexNAc(4)Hex(5)Fuc(1)NeuGc(1)	P14429_107	P14429_107_HexNAc(4)Hex(5)Fuc(1)NeuGc(1)_SP	Yes	Yes	Yes	Yes	Yes	Yes	Yes	Yes
P14429_107_HexNAc(4)Hex(5)Fuc(1)NeuGc(1)	P14429	107	HexNAc(4)Hex(5)Fuc(1)NeuGc(1)	4	5	1		1	>sp|P14429|HA17_MOUSE H-2 class I histocompatibility antigen, Q7 alpha chain OS=Mus musculus OX=10090 GN=H2-Q7 PE=1 SV=1	H2-Q7	R.[+229.16293].TAQSYYN[+2075.72985]QSK[+229.16293].G	TAQSYYNQSK	231213_OE_RK_SP_TMT_HILIC_ZH	14018	29.317	4.9e-05	931.656	4	-0.47	372.1	SP	7354.37	4116.73	5347.51	5912.12	10379.3	6135.06	9144.59	6424.15	7416.68	6084.13	4887.49	6622.01	7040.92	68314.7	191387	Complex/hybrid	2	1	1	NeuGc	P14429_HexNAc(4)Hex(5)Fuc(1)NeuGc(1)	P14429_107	P14429_107_HexNAc(4)Hex(5)Fuc(1)NeuGc(1)_SP	Yes	Yes	Yes	Yes	Yes	Yes	Yes	Yes
P14429_107_HexNAc(4)Hex(4)Fuc(2)NeuAc(1)	P14429	107	HexNAc(4)Hex(4)Fuc(2)NeuAc(1)	4	4	2	1		>sp|P14429|HA17_MOUSE H-2 class I histocompatibility antigen, Q7 alpha chain OS=Mus musculus OX=10090 GN=H2-Q7 PE=1 SV=1	H2-Q7	R.[+229.16293].TAQSYYN[+2043.74002]QSK[+229.16293].G	TAQSYYNQSK	231213_OE_RK_SP_TMT_HILIC_ZH	13100	27.5862	3.4e-13	1231.2	3	-5.72	761.1	SP	22580.3	9905.55	13844.2	17854.1	26201	16197.3	24792.1	15963.3	19319.6	16598.8	3485.41	18077	18574.2	183256	191388	Complex/hybrid	2	1	2	NeuAc	P14429_HexNAc(4)Hex(4)Fuc(2)NeuAc(1)	P14429_107	P14429_107_HexNAc(4)Hex(4)Fuc(2)NeuAc(1)_SP	Yes	Yes	Yes	Yes	Yes	Yes	Yes	Yes
P14429_107_HexNAc(2)Hex(10)	P14429	107	HexNAc(2)Hex(10)	2	10				>sp|P14429|HA17_MOUSE H-2 class I histocompatibility antigen, Q7 alpha chain OS=Mus musculus OX=10090 GN=H2-Q7 PE=1 SV=1	H2-Q7	R.[+229.16293].TAQSYYN[+2026.68698]QSK[+229.16293].G	TAQSYYNQSK	231213_OE_RK_SP_TMT_HILIC_ZH	13098	27.5828	5e-13	1225.53	3	2.54	709.8	SP	86916	36005.3	45649.5	59873	92470.9	59560	99131	69681.7	73876.1	65155.7	9502.22	64182.9	73480.9	688319	191389	Oligomannose	0	0	0	None	P14429_HexNAc(2)Hex(10)	P14429_107	P14429_107_HexNAc(2)Hex(10)_SP	Yes	Yes	Yes	Yes	Yes	Yes	Yes	Yes
P14429_107_HexNAc(2)Hex(10)	P14429	107	HexNAc(2)Hex(10)	2	10				>sp|P14429|HA17_MOUSE H-2 class I histocompatibility antigen, Q7 alpha chain OS=Mus musculus OX=10090 GN=H2-Q7 PE=1 SV=1	H2-Q7	R.[+229.16293].TAQSYYN[+2026.68698]QSK[+229.16293].G	TAQSYYNQSK	231213_OE_RK_SP_TMT_HILIC_ZH	13112	27.6064	2.1e-06	919.4	4	5.01	487.9	SP	7453.66	4136.2	5045.83	7179.52	9002.76	7186.96	10343.5	9269.45	7676.31	8551.83	4341.93	6563.6	8605.62	75846.1	191390	Oligomannose	0	0	0	None	P14429_HexNAc(2)Hex(10)	P14429_107	P14429_107_HexNAc(2)Hex(10)_SP	Yes	Yes	Yes	Yes	Yes	Yes	Yes	Yes
P14429_107_HexNAc(2)Hex(10)	P14429	107	HexNAc(2)Hex(10)	2	10				>sp|P14429|HA17_MOUSE H-2 class I histocompatibility antigen, Q7 alpha chain OS=Mus musculus OX=10090 GN=H2-Q7 PE=1 SV=1	H2-Q7	R.[+229.16293].TAQSYYN[+2026.68698]QSK[+229.16293].G	TAQSYYNQSK	231213_OE_RK_SP_TMT_HILIC_ZH	13156	27.6906	3.7e-06	1225.53	3	1.74	423.8	SP	8706.19	4269.78	6009.22	6278.82	15101.2	10015.6	11481.1	8941.57	12133	8505.6	3942.89	8073.05	10215.4	91442.1	191391	Oligomannose	0	0	0	None	P14429_HexNAc(2)Hex(10)	P14429_107	P14429_107_HexNAc(2)Hex(10)_SP	Yes	Yes	Yes	Yes	Yes	Yes	Yes	Yes
P14429_107_HexNAc(4)Hex(6)Fuc(1)	P14429	107	HexNAc(4)Hex(6)Fuc(1)	4	6	1			>sp|P14429|HA17_MOUSE H-2 class I histocompatibility antigen, Q7 alpha chain OS=Mus musculus OX=10090 GN=H2-Q7 PE=1 SV=1	H2-Q7	R.[+229.16293].TAQSYYN[+1930.69234]QSK[+229.16293].G	TAQSYYNQSK	231213_OE_RK_SP_TMT_HILIC_ZH	13023	27.4396	1.1e-06	1193.53	3	0.7	533	SP	8349.47	4862.59	3890.63	7393.49	6209.08	7173.15	8031.75	8691.22	7484.41	7343.47	2758.4	6141.05	7744.8	69429.3	191392	Complex/hybrid	2	0	1	None	P14429_HexNAc(4)Hex(6)Fuc(1)	P14429_107	P14429_107_HexNAc(4)Hex(6)Fuc(1)_SP	Yes	Yes	Yes	Yes	Yes	Yes	Yes	Yes
P14429_107_HexNAc(4)Hex(6)Fuc(1)	P14429	107	HexNAc(4)Hex(6)Fuc(1)	4	6	1			>sp|P14429|HA17_MOUSE H-2 class I histocompatibility antigen, Q7 alpha chain OS=Mus musculus OX=10090 GN=H2-Q7 PE=1 SV=1	H2-Q7	R.[+229.16293].TAQSYYN[+1930.69234]QSK[+229.16293].G	TAQSYYNQSK	231213_OE_RK_SP_TMT_HILIC_ZH	13029	27.4497	0.0024	895.399	4	1.54	287.7	SP	5500.94	3083.23	3465.22	5776.67	7084.89	5460.06	7441.24	5289.74	4795.83	6706.41	6061.37	4982.19	5938.66	54604.2	191393	Complex/hybrid	2	0	1	None	P14429_HexNAc(4)Hex(6)Fuc(1)	P14429_107	P14429_107_HexNAc(4)Hex(6)Fuc(1)_SP	Yes	Yes	Yes	Yes	Yes	Yes	Yes	Yes
P14429_107_HexNAc(2)Hex(9)	P14429	107	HexNAc(2)Hex(9)	2	9				>sp|P14429|HA17_MOUSE H-2 class I histocompatibility antigen, Q7 alpha chain OS=Mus musculus OX=10090 GN=H2-Q7 PE=1 SV=1	H2-Q7	R.[+229.16293].TAQSYYN[+1864.63416]QSK[+229.16293].G	TAQSYYNQSK	231213_OE_RK_SP_TMT_HILIC_ZH	13129	27.6401	4.3e-15	1171.51	3	1.85	838.8	SP	36519	23124.5	20304.8	30995.3	41292.1	30982.7	57544.5	31860.6	36880	34080.2	5315.85	30447.1	38269.6	343584	191394	Oligomannose	0	0	0	None	P14429_HexNAc(2)Hex(9)	P14429_107	P14429_107_HexNAc(2)Hex(9)_SP	Yes	Yes	Yes	Yes	Yes	Yes	Yes	Yes
P14429_107_HexNAc(2)Hex(8)	P14429	107	HexNAc(2)Hex(8)	2	8				>sp|P14429|HA17_MOUSE H-2 class I histocompatibility antigen, Q7 alpha chain OS=Mus musculus OX=10090 GN=H2-Q7 PE=1 SV=1	H2-Q7	R.[+229.16293].TAQSYYN[+1702.58133]QSK[+229.16293].G	TAQSYYNQSK	231213_OE_RK_SP_TMT_HILIC_ZH	13153	27.6855	3.1e-07	1117.49	3	-3.2	581.4	SP	11831.7	6300.43	8255.6	12656.9	13767.4	10542	13049.2	11051.2	10699.3	9969.22	5156.33	10562.4	11062.2	108123	191395	Oligomannose	0	0	0	None	P14429_HexNAc(2)Hex(8)	P14429_107	P14429_107_HexNAc(2)Hex(8)_SP	Yes	Yes	Yes	Yes	Yes	Yes	Yes	Yes
P14429_277_HexNAc(4)Hex(5)Fuc(1)NeuGc(2)	P14429	277	HexNAc(4)Hex(5)Fuc(1)NeuGc(2)	4	5	1		2	>sp|P14429|HA17_MOUSE H-2 class I histocompatibility antigen, Q7 alpha chain OS=Mus musculus OX=10090 GN=H2-Q7 PE=1 SV=1	H2-Q7	K.[+229.16293].EQN[+2382.82018]YTC[+57.02146]HVNHEGLPEPLTLR.W	EQNYTCHVNHEGLPEPLTLR	231213_OE_RK_SP_TMT_HILIC_ZH	23124	46.5164	1.1e-08	1255.55	4	8.18	598.9	SP	10418.8	10486.3	6922.87	11125.6	15369.4	13043.4	16564.6	14675.2	16358.3	15875.5	14385.1	10864.6	15303.4	130840	191396	Complex/hybrid	2	2	1	NeuGc	P14429_HexNAc(4)Hex(5)Fuc(1)NeuGc(2)	P14429_277	P14429_277_HexNAc(4)Hex(5)Fuc(1)NeuGc(2)_SP	Yes	Yes	Yes	Yes	Yes	Yes	Yes	Yes
P14429_277_HexNAc(4)Hex(5)Fuc(1)NeuGc(1)	P14429	277	HexNAc(4)Hex(5)Fuc(1)NeuGc(1)	4	5	1		1	>sp|P14429|HA17_MOUSE H-2 class I histocompatibility antigen, Q7 alpha chain OS=Mus musculus OX=10090 GN=H2-Q7 PE=1 SV=1	H2-Q7	K.[+229.16293].EQN[+2075.72985]YTC[+57.02146]HVNHEGLPEPLTLR.W	EQNYTCHVNHEGLPEPLTLR	231213_OE_RK_SP_TMT_HILIC_ZH	22236	44.8405	5e-07	1178.77	4	3.56	542.1	SP	11551.9	10365	10510.5	12906.7	16911.2	14644.2	15055.6	16946.1	15960.1	19870.6	9687.44	12449.1	16495.3	144722	191397	Complex/hybrid	2	1	1	NeuGc	P14429_HexNAc(4)Hex(5)Fuc(1)NeuGc(1)	P14429_277	P14429_277_HexNAc(4)Hex(5)Fuc(1)NeuGc(1)_SP	Yes	Yes	Yes	Yes	Yes	Yes	Yes	Yes
P14429_277_HexNAc(4)Hex(5)Fuc(1)NeuGc(1)	P14429	277	HexNAc(4)Hex(5)Fuc(1)NeuGc(1)	4	5	1		1	>sp|P14429|HA17_MOUSE H-2 class I histocompatibility antigen, Q7 alpha chain OS=Mus musculus OX=10090 GN=H2-Q7 PE=1 SV=1	H2-Q7	K.[+229.16293].EQN[+2075.72985]YTC[+57.02146]HVNHEGLPEPLTLR.W	EQNYTCHVNHEGLPEPLTLR	231213_OE_RK_SP_TMT_HILIC_ZH	22048	44.4883	1.5e-06	1178.77	4	2.94	499.5	SP	10547.6	8672.91	8149.38	12245.6	16282.6	15452.5	19820.4	14551.2	17627.7	15123.2	10418.9	11179.6	16515	138473	191398	Complex/hybrid	2	1	1	NeuGc	P14429_HexNAc(4)Hex(5)Fuc(1)NeuGc(1)	P14429_277	P14429_277_HexNAc(4)Hex(5)Fuc(1)NeuGc(1)_SP	Yes	Yes	Yes	Yes	Yes	Yes	Yes	Yes
P14429_277_HexNAc(2)Hex(9)	P14429	277	HexNAc(2)Hex(9)	2	9				>sp|P14429|HA17_MOUSE H-2 class I histocompatibility antigen, Q7 alpha chain OS=Mus musculus OX=10090 GN=H2-Q7 PE=1 SV=1	H2-Q7	K.[+229.16293].EQN[+1864.63416]YTC[+57.02146]HVNHEGLPEPLTLR.W	EQNYTCHVNHEGLPEPLTLR	231213_OE_RK_SP_TMT_HILIC_ZH	21111	42.7097	1.2e-15	1125.99	4	1.67	821	SP	11851.4	9770.81	8942.29	13739.5	17465.4	16165.3	19244.4	15326.4	15759.8	16138.8	10522.6	12353.9	16526.9	144404	191399	Oligomannose	0	0	0	None	P14429_HexNAc(2)Hex(9)	P14429_277	P14429_277_HexNAc(2)Hex(9)_SP	Yes	Yes	Yes	Yes	Yes	Yes	Yes	Yes
P14429_277_HexNAc(2)Hex(8)	P14429	277	HexNAc(2)Hex(8)	2	8				>sp|P14429|HA17_MOUSE H-2 class I histocompatibility antigen, Q7 alpha chain OS=Mus musculus OX=10090 GN=H2-Q7 PE=1 SV=1	H2-Q7	K.[+229.16293].EQN[+1702.58133]YTC[+57.02146]HVNHEGLPEPLTLR.W	EQNYTCHVNHEGLPEPLTLR	231213_OE_RK_SP_TMT_HILIC_ZH	21114	42.7147	1.4e-12	1085.48	4	4.68	682.2	SP	52156.4	28395.7	25600.1	53371.8	63068.7	71366.8	67895	61607.2	71621	69118.6	31296.2	44518.5	68321.7	564201	191400	Oligomannose	0	0	0	None	P14429_HexNAc(2)Hex(8)	P14429_277	P14429_277_HexNAc(2)Hex(8)_SP	Yes	Yes	Yes	Yes	Yes	Yes	Yes	Yes
P14429_277_HexNAc(2)Hex(7)	P14429	277	HexNAc(2)Hex(7)	2	7				>sp|P14429|HA17_MOUSE H-2 class I histocompatibility antigen, Q7 alpha chain OS=Mus musculus OX=10090 GN=H2-Q7 PE=1 SV=1	H2-Q7	K.[+229.16293].EQN[+1540.52851]YTC[+57.02146]HVNHEGLPEPLTLR.W	EQNYTCHVNHEGLPEPLTLR	231213_OE_RK_SP_TMT_HILIC_ZH	21182	42.8412	1.4e-14	1044.97	4	4.18	769.2	SP	30441.3	28718.2	29544.6	30509.2	45681	38481.2	40275.8	38776	39710.8	38120.7	33045.2	32978.9	39072.9	360259	191401	Oligomannose	0	0	0	None	P14429_HexNAc(2)Hex(7)	P14429_277	P14429_277_HexNAc(2)Hex(7)_SP	Yes	Yes	Yes	Yes	Yes	Yes	Yes	Yes
P57716_44_HexNAc(2)Hex(9)	P57716	44	HexNAc(2)Hex(9)	2	9				>sp|P57716|NICA_MOUSE Nicastrin OS=Mus musculus OX=10090 GN=Ncstn PE=1 SV=3	Ncstn	R.[+229.16293].K[+229.16293]IYIPLN[+1864.63416]K[+229.16293].T	KIYIPLNK	231213_OE_RK_SP_TMT_HILIC_ZH	24854	49.801	1.3e-10	1180.93	3	5.94	659.7	SP	53544.8	42427.4	46797.2	61803.5	104798	67535.6	72466.2	64549.6	65129.1	72905.3	64453.3	61874.1	68517.2	651957	191402	Oligomannose	0	0	0	None	P57716_HexNAc(2)Hex(9)	P57716_44	P57716_44_HexNAc(2)Hex(9)_SP		Yes	Yes	Yes	Yes	Yes	Yes	Yes
P57716_44_HexNAc(2)Hex(9)	P57716	44	HexNAc(2)Hex(9)	2	9				>sp|P57716|NICA_MOUSE Nicastrin OS=Mus musculus OX=10090 GN=Ncstn PE=1 SV=3	Ncstn	R.[+229.16293].K[+229.16293]IYIPLN[+1864.63416]K[+229.16293].T	KIYIPLNK	231213_OE_RK_SP_TMT_HILIC_ZH	24877	49.8448	7.8e-09	885.949	4	8.71	617	SP	22160.6	25603.2	22500.8	31933.5	37792.2	32592.7	31488.1	30075.8	33373.9	46133.2	30023.8	27998.1	34732.7	313654	191403	Oligomannose	0	0	0	None	P57716_HexNAc(2)Hex(9)	P57716_44	P57716_44_HexNAc(2)Hex(9)_SP		Yes	Yes	Yes	Yes	Yes	Yes	Yes
P57716_44_HexNAc(2)Hex(9)	P57716	44	HexNAc(2)Hex(9)	2	9				>sp|P57716|NICA_MOUSE Nicastrin OS=Mus musculus OX=10090 GN=Ncstn PE=1 SV=3	Ncstn	R.[+229.16293].K[+229.16293]IYIPLN[+1864.63416]K[+229.16293].T	KIYIPLNK	231213_OE_RK_SP_TMT_HILIC_ZH	24876	49.8431	2.6e-07	1180.93	3	6.77	569.8	SP	26345.3	23603	19012	29287.6	42320.1	32518.4	34298.1	27856.7	35224.6	37743.7	30518	28113.6	33528.3	308210	191404	Oligomannose	0	0	0	None	P57716_HexNAc(2)Hex(9)	P57716_44	P57716_44_HexNAc(2)Hex(9)_SP		Yes	Yes	Yes	Yes	Yes	Yes	Yes
P57716_44_HexNAc(2)Hex(8)	P57716	44	HexNAc(2)Hex(8)	2	8				>sp|P57716|NICA_MOUSE Nicastrin OS=Mus musculus OX=10090 GN=Ncstn PE=1 SV=3	Ncstn	R.[+229.16293].K[+229.16293]IYIPLN[+1702.58133]K[+229.16293].T	KIYIPLNK	231213_OE_RK_SP_TMT_HILIC_ZH	24909	49.9057	4.9e-08	1126.9	3	3.19	590.3	SP	30391.8	23895.6	22857.4	35307.9	51955.3	40419.1	39496.1	30372.4	38180.3	34822.1	33336.4	32881.6	36658	347698	191405	Oligomannose	0	0	0	None	P57716_HexNAc(2)Hex(8)	P57716_44	P57716_44_HexNAc(2)Hex(8)_SP		Yes	Yes	Yes	Yes	Yes	Yes	Yes
P57716_44_HexNAc(2)Hex(8)	P57716	44	HexNAc(2)Hex(8)	2	8				>sp|P57716|NICA_MOUSE Nicastrin OS=Mus musculus OX=10090 GN=Ncstn PE=1 SV=3	Ncstn	R.[+229.16293].K[+229.16293]IYIPLN[+1702.58133]K[+229.16293].T	KIYIPLNK	231213_OE_RK_SP_TMT_HILIC_ZH	24917	49.9192	2.1e-06	845.432	4	4.58	503.9	SP	22994.6	21920.9	17308.6	22294.6	33787.9	26139.9	29386.9	24056.5	26099.1	24317.8	31041.3	23661.3	26000	248307	191406	Oligomannose	0	0	0	None	P57716_HexNAc(2)Hex(8)	P57716_44	P57716_44_HexNAc(2)Hex(8)_SP		Yes	Yes	Yes	Yes	Yes	Yes	Yes
P57716_44_HexNAc(4)Hex(3)Fuc(2)NeuAc(1)	P57716	44	HexNAc(4)Hex(3)Fuc(2)NeuAc(1)	4	3	2	1		>sp|P57716|NICA_MOUSE Nicastrin OS=Mus musculus OX=10090 GN=Ncstn PE=1 SV=3	Ncstn	K.[+229.16293].IYIPLN[+1881.68720]K[+229.16293].T	IYIPLNK	231213_OE_RK_SP_TMT_HILIC_ZH	26939	53.7456	2.6e-09	1067.51	3	-2.95	682.6	SP	53371.3	52299.7	46073	58263.7	74893.8	63374.1	81489.8	67785	78192.9	83833.6	63304.2	56980.3	74935.1	659577	191407	Complex/hybrid	2	1	2	NeuAc	P57716_HexNAc(4)Hex(3)Fuc(2)NeuAc(1)	P57716_44	P57716_44_HexNAc(4)Hex(3)Fuc(2)NeuAc(1)_SP		Yes	Yes	Yes	Yes	Yes	Yes	Yes
P57716_44_HexNAc(2)Hex(9)	P57716	44	HexNAc(2)Hex(9)	2	9				>sp|P57716|NICA_MOUSE Nicastrin OS=Mus musculus OX=10090 GN=Ncstn PE=1 SV=3	Ncstn	K.[+229.16293].IYIPLN[+1864.63416]K[+229.16293].T	IYIPLNK	231213_OE_RK_SP_TMT_HILIC_ZH	26917	53.7018	1.2e-11	1061.84	3	7.87	697.2	SP	75235.5	94939.3	82156.4	86354.1	115932	84166.7	111312	99138.9	103658	110226	96444.9	90923.4	101700	963118	191408	Oligomannose	0	0	0	None	P57716_HexNAc(2)Hex(9)	P57716_44	P57716_44_HexNAc(2)Hex(9)_SP		Yes	Yes	Yes	Yes	Yes	Yes	Yes
P57716_44_HexNAc(2)Hex(9)	P57716	44	HexNAc(2)Hex(9)	2	9				>sp|P57716|NICA_MOUSE Nicastrin OS=Mus musculus OX=10090 GN=Ncstn PE=1 SV=3	Ncstn	K.[+229.16293].IYIPLN[+1864.63416]K[+229.16293].T	IYIPLNK	231213_OE_RK_SP_TMT_HILIC_ZH	27020	53.899	0.00071	1061.83	3	0.22	393.8	SP	22138.1	31723.7	26648.4	26453.5	37747.5	30053.5	36099.5	29531.6	36061.4	34342.9	39802.6	28942.3	33217.8	310800	191409	Oligomannose	0	0	0	None	P57716_HexNAc(2)Hex(9)	P57716_44	P57716_44_HexNAc(2)Hex(9)_SP		Yes	Yes	Yes	Yes	Yes	Yes	Yes
P57716_44_HexNAc(2)Hex(8)	P57716	44	HexNAc(2)Hex(8)	2	8				>sp|P57716|NICA_MOUSE Nicastrin OS=Mus musculus OX=10090 GN=Ncstn PE=1 SV=3	Ncstn	K.[+229.16293].IYIPLN[+1702.58133]K[+229.16293].T	IYIPLNK	231213_OE_RK_SP_TMT_HILIC_ZH	26970	53.8029	1.6e-12	1007.82	3	2.69	706.7	SP	73514.5	62962.9	59077.4	84669.9	113112	86197.7	109135	76287.8	92851.1	92729.4	88182.9	78667.4	91440.3	850538	191410	Oligomannose	0	0	0	None	P57716_HexNAc(2)Hex(8)	P57716_44	P57716_44_HexNAc(2)Hex(8)_SP		Yes	Yes	Yes	Yes	Yes	Yes	Yes
P57716_54_HexNAc(2)Hex(9)	P57716	54	HexNAc(2)Hex(9)	2	9				>sp|P57716|NICA_MOUSE Nicastrin OS=Mus musculus OX=10090 GN=Ncstn PE=1 SV=3	Ncstn	R.[+229.16293].LLN[+1864.63416]ATHQIGC[+57.02146]QSSISGDTGVIHVVEK[+229.16293]EEDLK[+229.16293].W	LLNATHQIGCQSSISGDTGVIHVVEKEEDLK	231213_OE_RK_SP_TMT_HILIC_ZH	28517	56.7283	4.5e-16	1186.78	5	4.72	834.8	SP	14499.1	6927.11	6980.32	15036.4	23062.3	16732.2	23044.4	15245.6	19910.2	14329.4	15657.2	13301	17852.4	155767	191411	Oligomannose	0	0	0	None	P57716_HexNAc(2)Hex(9)	P57716_54	P57716_54_HexNAc(2)Hex(9)_SP		Yes	Yes	Yes	Yes	Yes	Yes	Yes
P57716_54_HexNAc(6)Hex(3)	P57716	54	HexNAc(6)Hex(3)	6	3				>sp|P57716|NICA_MOUSE Nicastrin OS=Mus musculus OX=10090 GN=Ncstn PE=1 SV=3	Ncstn	R.[+229.16293].LLN[+1704.63471]ATHQIGC[+57.02146]QSSISGDTGVIHVVEK[+229.16293]EEDLK[+229.16293].W	LLNATHQIGCQSSISGDTGVIHVVEKEEDLK	231213_OE_RK_SP_TMT_HILIC_ZH	28544	56.7807	2.4e-19	1154.57	5	-3.4	1048.3	SP	20073.5	9282.7	11744.8	22184.5	32347.6	18806.1	36146.6	23519.5	28262.4	18478.1	14712.1	19126.6	25042.5	220846	191412	Complex/hybrid	≥3	0	0	None	P57716_HexNAc(6)Hex(3)	P57716_54	P57716_54_HexNAc(6)Hex(3)_SP		Yes	Yes	Yes	Yes	Yes	Yes	Yes
P57716_434_HexNAc(2)Hex(8)	P57716	434	HexNAc(2)Hex(8)	2	8				>sp|P57716|NICA_MOUSE Nicastrin OS=Mus musculus OX=10090 GN=Ncstn PE=1 SV=3	Ncstn	R.[+229.16293].N[+1702.58133]ISGVVLADHSGSFHNR.Y	NISGVVLADHSGSFHNR	231213_OE_RK_SP_TMT_HILIC_ZH	18765	38.2807	5e-07	936.17	4	4.12	543	SP	18848.2	13751.6	13085	18419.9	25432.5	26706.1	20797.6	20931.2	19294.7	20695.6	21879.5	17907.5	21685	197962	191413	Oligomannose	0	0	0	None	P57716_HexNAc(2)Hex(8)	P57716_434	P57716_434_HexNAc(2)Hex(8)_SP		Yes	Yes	Yes	Yes	Yes	Yes	Yes
P57716_434_HexNAc(2)Hex(6)	P57716	434	HexNAc(2)Hex(6)	2	6				>sp|P57716|NICA_MOUSE Nicastrin OS=Mus musculus OX=10090 GN=Ncstn PE=1 SV=3	Ncstn	R.[+229.16293].N[+1378.47569]ISGVVLADHSGSFHNR.Y	NISGVVLADHSGSFHNR	231213_OE_RK_SP_TMT_HILIC_ZH	18890	38.52	4.1e-12	855.141	4	1.11	712.8	SP	40007.9	23106.5	20501.2	34124.1	43743.3	33477.9	45715.9	38546	37592.3	29188.1	27889.4	32296.6	36904.1	346003	191414	Oligomannose	0	0	0	None	P57716_HexNAc(2)Hex(6)	P57716_434	P57716_434_HexNAc(2)Hex(6)_SP		Yes	Yes	Yes	Yes	Yes	Yes	Yes
P57716_529_HexNAc(2)Hex(9)	P57716	529	HexNAc(2)Hex(9)	2	9				>sp|P57716|NICA_MOUSE Nicastrin OS=Mus musculus OX=10090 GN=Ncstn PE=1 SV=3	Ncstn	R.[+229.16293].AN[+1864.63416]NSWFQSILK[+229.16293].H	ANNSWFQSILK	231213_OE_RK_SP_TMT_HILIC_ZH	31808	62.9453	4e-15	1210.89	3	7.2	810.8	SP	72629.5	45797.3	43620.3	70072.5	101544	66673.6	93568.1	80794.1	77842.9	68638.4	68285	66732.8	77503.4	721181	191415	Oligomannose	0	0	0	None	P57716_HexNAc(2)Hex(9)	P57716_529	P57716_529_HexNAc(2)Hex(9)_SP		Yes	Yes	Yes	Yes	Yes	Yes	Yes
P28665_776_HexNAc(4)Hex(5)NeuGc(2)	P28665	776	HexNAc(4)Hex(5)NeuGc(2)	4	5			2	>sp|P28665|MUG1_MOUSE Murinoglobulin-1 OS=Mus musculus OX=10090 GN=Mug1 PE=1 SV=3	Mug1	K.[+229.16293].AGALC[+57.02146]LSN[+2236.76227]DTGLGLSSVVPLQAFK[+229.16293]PFFVEVSLPYSVVR.G	AGALCLSNDTGLGLSSVVPLQAFKPFFVEVSLPYSVVR	231213_OE_RK_SP_TMT_HILIC_ZH	49501	96.5204	4.6e-07	1347.26	5	5.38	370.9	SP	3050.63	2312.3	2472.24	3788.14	4140.52	1934.51	2917.36	3180.45	2619.2	2423.45	6617.36	3152.76	2614.99	28838.8	191416	Complex/hybrid	2	2	0	NeuGc	P28665_HexNAc(4)Hex(5)NeuGc(2)	P28665_776	P28665_776_HexNAc(4)Hex(5)NeuGc(2)_SP	Yes
P28665_776_HexNAc(4)Hex(5)NeuGc(1)	P28665	776	HexNAc(4)Hex(5)NeuGc(1)	4	5			1	>sp|P28665|MUG1_MOUSE Murinoglobulin-1 OS=Mus musculus OX=10090 GN=Mug1 PE=1 SV=3	Mug1	K.[+229.16293].AGALC[+57.02146]LSN[+1929.67194]DTGLGLSSVVPLQAFK[+229.16293]PFFVEVSLPYSVVR.G	AGALCLSNDTGLGLSSVVPLQAFKPFFVEVSLPYSVVR	231213_OE_RK_SP_TMT_HILIC_ZH	49123	95.8049	6.1e-18	1286.04	5	5.04	908.1	SP	6447.09	5132.13	6207.14	6994.06	7684.04	4931.44	5476.02	4541.92	5274.49	5646.85	18881.7	6492.89	5174.14	58335.2	191417	Complex/hybrid	2	1	0	NeuGc	P28665_HexNAc(4)Hex(5)NeuGc(1)	P28665_776	P28665_776_HexNAc(4)Hex(5)NeuGc(1)_SP	Yes
P28665_993_HexNAc(4)Hex(6)Fuc(1)NeuGc(1)	P28665	993	HexNAc(4)Hex(6)Fuc(1)NeuGc(1)	4	6	1		1	>sp|P28665|MUG1_MOUSE Murinoglobulin-1 OS=Mus musculus OX=10090 GN=Mug1 PE=1 SV=3	Mug1	K.[+229.16293].YLN[+2237.78267]ETQQLTQK[+229.16293].I	YLNETQQLTQK	231213_OE_RK_SP_TMT_HILIC_ZH	22826	45.9549	1.3e-06	1015.96	4	2.33	532.4	SP	29703.6	30371.3	27196.1	28132.1	36603.1	31144.9	32525.6	26957	34462.7	35478.4	54591.7	30401.2	32113.7	312575	191418	Complex/hybrid	2	1	1	NeuGc	P28665_HexNAc(4)Hex(6)Fuc(1)NeuGc(1)	P28665_993	P28665_993_HexNAc(4)Hex(6)Fuc(1)NeuGc(1)_SP	Yes
P28665_993_HexNAc(4)Hex(6)Fuc(1)NeuGc(1)	P28665	993	HexNAc(4)Hex(6)Fuc(1)NeuGc(1)	4	6	1		1	>sp|P28665|MUG1_MOUSE Murinoglobulin-1 OS=Mus musculus OX=10090 GN=Mug1 PE=1 SV=3	Mug1	K.[+229.16293].YLN[+2237.78267]ETQQLTQK[+229.16293].I	YLNETQQLTQK	231213_OE_RK_SP_TMT_HILIC_ZH	23151	46.5669	1.3e-06	1354.28	3	3.4	500.8	SP	12808	10233.2	8285.89	13548.9	16097.8	11992.1	14827.3	13942.7	13974.5	14359.7	18043.7	12194.7	13819.3	130070	191419	Complex/hybrid	2	1	1	NeuGc	P28665_HexNAc(4)Hex(6)Fuc(1)NeuGc(1)	P28665_993	P28665_993_HexNAc(4)Hex(6)Fuc(1)NeuGc(1)_SP	Yes
P28665_993_HexNAc(4)Hex(6)Fuc(1)NeuGc(1)	P28665	993	HexNAc(4)Hex(6)Fuc(1)NeuGc(1)	4	6	1		1	>sp|P28665|MUG1_MOUSE Murinoglobulin-1 OS=Mus musculus OX=10090 GN=Mug1 PE=1 SV=3	Mug1	K.[+229.16293].YLN[+2237.78267]ETQQLTQK[+229.16293].I	YLNETQQLTQK	231213_OE_RK_SP_TMT_HILIC_ZH	23220	46.6969	3.4e-06	1354.61	3	0.75	498.6	SP	11525.3	9280.15	7158.69	11448.5	17792.9	14880	15117.5	16516.3	14317.1	16133.7	11926.8	11441.1	15392.9	134170	191420	Complex/hybrid	2	1	1	NeuGc	P28665_HexNAc(4)Hex(6)Fuc(1)NeuGc(1)	P28665_993	P28665_993_HexNAc(4)Hex(6)Fuc(1)NeuGc(1)_SP	Yes
P28665_993_HexNAc(4)Hex(6)Fuc(1)NeuGc(1)	P28665	993	HexNAc(4)Hex(6)Fuc(1)NeuGc(1)	4	6	1		1	>sp|P28665|MUG1_MOUSE Murinoglobulin-1 OS=Mus musculus OX=10090 GN=Mug1 PE=1 SV=3	Mug1	K.[+229.16293].YLN[+2237.78267]ETQQLTQK[+229.16293].I	YLNETQQLTQK	231213_OE_RK_SP_TMT_HILIC_ZH	22677	45.6696	2.7e-06	1015.96	4	5.09	485	SP	40648.4	54625.6	45329.5	41201.5	53483.4	48901.9	49741.6	41475.2	48133.8	70481.2	68679.7	47057.7	51746.7	494022	191421	Complex/hybrid	2	1	1	NeuGc	P28665_HexNAc(4)Hex(6)Fuc(1)NeuGc(1)	P28665_993	P28665_993_HexNAc(4)Hex(6)Fuc(1)NeuGc(1)_SP	Yes
P28665_993_HexNAc(4)Hex(6)Fuc(1)NeuGc(1)	P28665	993	HexNAc(4)Hex(6)Fuc(1)NeuGc(1)	4	6	1		1	>sp|P28665|MUG1_MOUSE Murinoglobulin-1 OS=Mus musculus OX=10090 GN=Mug1 PE=1 SV=3	Mug1	K.[+229.16293].YLN[+2237.78267]ETQQLTQK[+229.16293].I	YLNETQQLTQK	231213_OE_RK_SP_TMT_HILIC_ZH	23205	46.6699	2.6e-06	1015.96	4	1.24	483.5	SP	23958.4	26071.6	22219.2	26929.5	37449.1	24506.8	27210.2	24949.2	28060.1	36374.6	38017.1	27325.6	28220.2	277729	191422	Complex/hybrid	2	1	1	NeuGc	P28665_HexNAc(4)Hex(6)Fuc(1)NeuGc(1)	P28665_993	P28665_993_HexNAc(4)Hex(6)Fuc(1)NeuGc(1)_SP	Yes
P28665_993_HexNAc(4)Hex(6)Fuc(1)NeuGc(1)	P28665	993	HexNAc(4)Hex(6)Fuc(1)NeuGc(1)	4	6	1		1	>sp|P28665|MUG1_MOUSE Murinoglobulin-1 OS=Mus musculus OX=10090 GN=Mug1 PE=1 SV=3	Mug1	K.[+229.16293].YLN[+2237.78267]ETQQLTQK[+229.16293].I	YLNETQQLTQK	231213_OE_RK_SP_TMT_HILIC_ZH	23012	46.3073	7.3e-06	1015.96	4	4.55	450.8	SP	45470.2	32998.5	32722.9	47038.9	58097	46613.6	48553.2	39180.9	49019.3	58559.8	65703.9	43265.5	48385.4	458254	191423	Complex/hybrid	2	1	1	NeuGc	P28665_HexNAc(4)Hex(6)Fuc(1)NeuGc(1)	P28665_993	P28665_993_HexNAc(4)Hex(6)Fuc(1)NeuGc(1)_SP	Yes
P28665_993_HexNAc(4)Hex(6)Fuc(1)NeuGc(1)	P28665	993	HexNAc(4)Hex(6)Fuc(1)NeuGc(1)	4	6	1		1	>sp|P28665|MUG1_MOUSE Murinoglobulin-1 OS=Mus musculus OX=10090 GN=Mug1 PE=1 SV=3	Mug1	K.[+229.16293].YLN[+2237.78267]ETQQLTQK[+229.16293].I	YLNETQQLTQK	231213_OE_RK_SP_TMT_HILIC_ZH	22725	45.7623	4.6e-06	1354.61	3	2.15	445	SP	9002.85	5816.64	9221.85	11228.1	21069.7	20447.3	19592.3	16139.7	17082.3	16318.5	22095.6	11267.8	17916	145919	191424	Complex/hybrid	2	1	1	NeuGc	P28665_HexNAc(4)Hex(6)Fuc(1)NeuGc(1)	P28665_993	P28665_993_HexNAc(4)Hex(6)Fuc(1)NeuGc(1)_SP	Yes
P28665_993_HexNAc(4)Hex(5)NeuGc(2)	P28665	993	HexNAc(4)Hex(5)NeuGc(2)	4	5			2	>sp|P28665|MUG1_MOUSE Murinoglobulin-1 OS=Mus musculus OX=10090 GN=Mug1 PE=1 SV=3	Mug1	K.[+229.16293].YLN[+2236.76227]ETQQLTQK[+229.16293].I	YLNETQQLTQK	231213_OE_RK_SP_TMT_HILIC_ZH	22945	46.1811	1.7e-06	1354.27	3	3.18	516.3	SP	11732	8399.93	5915.62	13042.9	21889.3	15753.5	19350.1	14232.6	16054.6	16603.2	20241.8	12196	16398.8	142974	191425	Complex/hybrid	2	2	0	NeuGc	P28665_HexNAc(4)Hex(5)NeuGc(2)	P28665_993	P28665_993_HexNAc(4)Hex(5)NeuGc(2)_SP	Yes
P28665_993_HexNAc(4)Hex(5)NeuGc(1)	P28665	993	HexNAc(4)Hex(5)NeuGc(1)	4	5			1	>sp|P28665|MUG1_MOUSE Murinoglobulin-1 OS=Mus musculus OX=10090 GN=Mug1 PE=1 SV=3	Mug1	K.[+229.16293].YLN[+1929.67194]ETQQLTQK[+229.16293].I	YLNETQQLTQK	231213_OE_RK_SP_TMT_HILIC_ZH	21796	44.0073	4e-14	1251.91	3	6.49	777.1	SP	25860.4	21008.2	17748.6	25488.6	39751.1	17262.5	24836.5	23192.8	32138.9	27633.6	69791.3	25971.4	25012.9	254921	191426	Complex/hybrid	2	1	0	NeuGc	P28665_HexNAc(4)Hex(5)NeuGc(1)	P28665_993	P28665_993_HexNAc(4)Hex(5)NeuGc(1)_SP	Yes
P28665_993_HexNAc(4)Hex(5)NeuGc(1)	P28665	993	HexNAc(4)Hex(5)NeuGc(1)	4	5			1	>sp|P28665|MUG1_MOUSE Murinoglobulin-1 OS=Mus musculus OX=10090 GN=Mug1 PE=1 SV=3	Mug1	K.[+229.16293].YLN[+1929.67194]ETQQLTQK[+229.16293].I	YLNETQQLTQK	231213_OE_RK_SP_TMT_HILIC_ZH	21832	44.0782	4.7e-14	939.188	4	7.97	768.2	SP	56603.8	49034.6	43337.1	48484.6	71916.7	39514.6	61671	45342.8	46605.8	54248.5	119636	53875.4	49476.5	516759	191427	Complex/hybrid	2	1	0	NeuGc	P28665_HexNAc(4)Hex(5)NeuGc(1)	P28665_993	P28665_993_HexNAc(4)Hex(5)NeuGc(1)_SP	Yes
P28665_993_HexNAc(4)Hex(5)NeuGc(1)	P28665	993	HexNAc(4)Hex(5)NeuGc(1)	4	5			1	>sp|P28665|MUG1_MOUSE Murinoglobulin-1 OS=Mus musculus OX=10090 GN=Mug1 PE=1 SV=3	Mug1	K.[+229.16293].YLN[+1929.67194]ETQQLTQK[+229.16293].I	YLNETQQLTQK	231213_OE_RK_SP_TMT_HILIC_ZH	21922	44.247	2.7e-09	1251.91	3	7.47	622.3	SP	26651.1	13098.2	14707.3	26074.1	33644.3	22234.4	29344.1	20909.1	23513.5	20002.2	46966.4	22835	23200.7	230178	191428	Complex/hybrid	2	1	0	NeuGc	P28665_HexNAc(4)Hex(5)NeuGc(1)	P28665_993	P28665_993_HexNAc(4)Hex(5)NeuGc(1)_SP	Yes
P28665_993_HexNAc(4)Hex(5)NeuGc(1)	P28665	993	HexNAc(4)Hex(5)NeuGc(1)	4	5			1	>sp|P28665|MUG1_MOUSE Murinoglobulin-1 OS=Mus musculus OX=10090 GN=Mug1 PE=1 SV=3	Mug1	K.[+229.16293].YLN[+1929.67194]ETQQLTQK[+229.16293].I	YLNETQQLTQK	231213_OE_RK_SP_TMT_HILIC_ZH	21995	44.3888	9e-07	1251.91	3	7.96	538.3	SP	13590.4	6926.79	8622.49	11479.4	17325.7	9515.05	11822.7	11459.5	10303.1	9080.14	22469.5	11589	10436.1	110125	191429	Complex/hybrid	2	1	0	NeuGc	P28665_HexNAc(4)Hex(5)NeuGc(1)	P28665_993	P28665_993_HexNAc(4)Hex(5)NeuGc(1)_SP	Yes
P28665_993_HexNAc(4)Hex(5)NeuGc(1)	P28665	993	HexNAc(4)Hex(5)NeuGc(1)	4	5			1	>sp|P28665|MUG1_MOUSE Murinoglobulin-1 OS=Mus musculus OX=10090 GN=Mug1 PE=1 SV=3	Mug1	K.[+229.16293].YLN[+1929.67194]ETQQLTQK[+229.16293].I	YLNETQQLTQK	231213_OE_RK_SP_TMT_HILIC_ZH	22028	44.4496	2e-06	939.188	4	7.9	518.1	SP	16936.2	22720.5	22510.5	17801.9	22606.7	17651.3	22889.9	16356.4	20094.3	25720.9	32917.5	20515.2	20542.6	205289	191430	Complex/hybrid	2	1	0	NeuGc	P28665_HexNAc(4)Hex(5)NeuGc(1)	P28665_993	P28665_993_HexNAc(4)Hex(5)NeuGc(1)_SP	Yes
P28665_993_HexNAc(4)Hex(5)NeuGc(1)	P28665	993	HexNAc(4)Hex(5)NeuGc(1)	4	5			1	>sp|P28665|MUG1_MOUSE Murinoglobulin-1 OS=Mus musculus OX=10090 GN=Mug1 PE=1 SV=3	Mug1	K.[+229.16293].YLN[+1929.67194]ETQQLTQK[+229.16293].I	YLNETQQLTQK	231213_OE_RK_SP_TMT_HILIC_ZH	21914	44.2335	1.3e-05	939.188	4	8.49	413.9	SP	63688	58724.7	44911.9	72271	89217.1	62960	79725.6	68310.8	73758	74171.8	93063.2	65762.5	71785.2	687739	191431	Complex/hybrid	2	1	0	NeuGc	P28665_HexNAc(4)Hex(5)NeuGc(1)	P28665_993	P28665_993_HexNAc(4)Hex(5)NeuGc(1)_SP	Yes
P28665_993_HexNAc(4)Hex(5)	P28665	993	HexNAc(4)Hex(5)	4	5				>sp|P28665|MUG1_MOUSE Murinoglobulin-1 OS=Mus musculus OX=10090 GN=Mug1 PE=1 SV=3	Mug1	K.[+229.16293].YLN[+1622.58161]ETQQLTQK[+229.16293].I	YLNETQQLTQK	231213_OE_RK_SP_TMT_HILIC_ZH	20795	42.1138	6.3e-11	862.411	4	3.79	634.2	SP	41373.9	39707.8	32705.6	46506.9	53175.4	38552	47082.6	41673.9	45625.6	54716.3	90270.6	42693.9	45530.1	441120	191432	Complex/hybrid	2	0	0	None	P28665_HexNAc(4)Hex(5)	P28665_993	P28665_993_HexNAc(4)Hex(5)_SP	Yes
P28665_993_HexNAc(4)Hex(5)	P28665	993	HexNAc(4)Hex(5)	4	5				>sp|P28665|MUG1_MOUSE Murinoglobulin-1 OS=Mus musculus OX=10090 GN=Mug1 PE=1 SV=3	Mug1	K.[+229.16293].YLN[+1622.58161]ETQQLTQK[+229.16293].I	YLNETQQLTQK	231213_OE_RK_SP_TMT_HILIC_ZH	20792	42.1088	1.8e-06	1149.54	3	2.64	484.7	SP	54924.2	24385.4	23916.5	51754.7	65779	39203.4	56781.7	38899.7	44630.5	41863.3	72334	44151.9	44275.7	442138	191433	Complex/hybrid	2	0	0	None	P28665_HexNAc(4)Hex(5)	P28665_993	P28665_993_HexNAc(4)Hex(5)_SP	Yes
P28665_1142_HexNAc(4)Hex(5)NeuGc(2)	P28665	1142	HexNAc(4)Hex(5)NeuGc(2)	4	5			2	>sp|P28665|MUG1_MOUSE Murinoglobulin-1 OS=Mus musculus OX=10090 GN=Mug1 PE=1 SV=3	Mug1	K.[+229.16293].TIEQERN[+2236.76227]ASFVYTK[+229.16293].A	TIEQERNASFVYTK	231213_OE_RK_SP_TMT_HILIC_ZH	21246	42.9624	1.9e-06	1095.74	4	5.42	454.8	SP	14046.3	19674.6	14430.7	16781.5	18891	18794.9	17614.1	16466.8	20566.8	22396.1	49084.3	16764.8	19167.7	179663	191434	Complex/hybrid	2	2	0	NeuGc	P28665_HexNAc(4)Hex(5)NeuGc(2)	P28665_1142	P28665_1142_HexNAc(4)Hex(5)NeuGc(2)_SP	Yes
P28665_1142_HexNAc(4)Hex(5)Fuc(1)NeuGc(1)	P28665	1142	HexNAc(4)Hex(5)Fuc(1)NeuGc(1)	4	5	1		1	>sp|P28665|MUG1_MOUSE Murinoglobulin-1 OS=Mus musculus OX=10090 GN=Mug1 PE=1 SV=3	Mug1	K.[+229.16293].TIEQERN[+2075.72985]ASFVYTK[+229.16293].A	TIEQERNASFVYTK	231213_OE_RK_SP_TMT_HILIC_ZH	20150	40.898	2.8e-06	1055.74	4	6.49	469.9	SP	14419.1	9606.05	7130.32	14046.1	20143.9	15476	22690.1	14794	17182.7	13941	21251.4	13069.1	16816.8	149429	191435	Complex/hybrid	2	1	1	NeuGc	P28665_HexNAc(4)Hex(5)Fuc(1)NeuGc(1)	P28665_1142	P28665_1142_HexNAc(4)Hex(5)Fuc(1)NeuGc(1)_SP	Yes
P28665_1142_HexNAc(4)Hex(5)NeuGc(1)	P28665	1142	HexNAc(4)Hex(5)NeuGc(1)	4	5			1	>sp|P28665|MUG1_MOUSE Murinoglobulin-1 OS=Mus musculus OX=10090 GN=Mug1 PE=1 SV=3	Mug1	K.[+229.16293].TIEQERN[+1929.67194]ASFVYTK[+229.16293].A	TIEQERNASFVYTK	231213_OE_RK_SP_TMT_HILIC_ZH	20205	41.0026	7.3e-08	1019.22	4	5.48	563.9	SP	20751.7	33185.3	24527.2	20623.2	23681	21502.6	18600	19446.5	20683.1	24991	84046.1	24553.7	21044.7	227992	191436	Complex/hybrid	2	1	0	NeuGc	P28665_HexNAc(4)Hex(5)NeuGc(1)	P28665_1142	P28665_1142_HexNAc(4)Hex(5)NeuGc(1)_SP	Yes
P28665_1142_HexNAc(4)Hex(5)NeuGc(1)	P28665	1142	HexNAc(4)Hex(5)NeuGc(1)	4	5			1	>sp|P28665|MUG1_MOUSE Murinoglobulin-1 OS=Mus musculus OX=10090 GN=Mug1 PE=1 SV=3	Mug1	K.[+229.16293].TIEQERN[+1929.67194]ASFVYTK[+229.16293].A	TIEQERNASFVYTK	231213_OE_RK_SP_TMT_HILIC_ZH	20386	41.3447	1e-06	1019.22	4	5.48	463.9	SP	16579.8	16861	12483.2	16398.7	17900.9	14381.4	17120.4	15383.7	21078.6	20988	44348.2	16044.7	17790.4	169176	191437	Complex/hybrid	2	1	0	NeuGc	P28665_HexNAc(4)Hex(5)NeuGc(1)	P28665_1142	P28665_1142_HexNAc(4)Hex(5)NeuGc(1)_SP	Yes
P28665_1142_HexNAc(4)Hex(5)NeuGc(1)	P28665	1142	HexNAc(4)Hex(5)NeuGc(1)	4	5			1	>sp|P28665|MUG1_MOUSE Murinoglobulin-1 OS=Mus musculus OX=10090 GN=Mug1 PE=1 SV=3	Mug1	K.[+229.16293].TIEQERN[+1929.67194]ASFVYTK[+229.16293].A	TIEQERNASFVYTK	231213_OE_RK_SP_TMT_HILIC_ZH	20232	41.0531	2.6e-06	1358.63	3	4.57	373.7	SP	7195.76	5626.37	7257.32	5686.68	7652.88	4650	8541.87	7034.5	7603.79	5802.57	24484.6	6683.8	6726.55	67051.7	191438	Complex/hybrid	2	1	0	NeuGc	P28665_HexNAc(4)Hex(5)NeuGc(1)	P28665_1142	P28665_1142_HexNAc(4)Hex(5)NeuGc(1)_SP	Yes
P28665_1142_HexNAc(4)Hex(5)	P28665	1142	HexNAc(4)Hex(5)	4	5				>sp|P28665|MUG1_MOUSE Murinoglobulin-1 OS=Mus musculus OX=10090 GN=Mug1 PE=1 SV=3	Mug1	K.[+229.16293].TIEQERN[+1622.58161]ASFVYTK[+229.16293].A	TIEQERNASFVYTK	231213_OE_RK_SP_TMT_HILIC_ZH	19267	39.2305	0.00031	942.444	4	-0.43	358.4	SP	16801.8	18493.3	17024.6	19090.3	28532.9	29400.6	28312.6	23684.7	23058	23843	44831.8	19988.6	25659.8	228242	191439	Complex/hybrid	2	0	0	None	P28665_HexNAc(4)Hex(5)	P28665_1142	P28665_1142_HexNAc(4)Hex(5)_SP	Yes
P28665_1142_HexNAc(4)Hex(5)NeuGc(1)	P28665	1142	HexNAc(4)Hex(5)NeuGc(1)	4	5			1	>sp|P28665|MUG1_MOUSE Murinoglobulin-1 OS=Mus musculus OX=10090 GN=Mug1 PE=1 SV=3	Mug1	R.[+229.16293].N[+1929.67194]ASFVYTK[+229.16293].A	NASFVYTK	231213_OE_RK_SP_TMT_HILIC_ZH	20421	41.4106	0.00033	1106.5	3	4.64	370.3	SP	24595.9	9096.09	13618.3	23326.5	41281.9	38130.5	32166.9	28369.9	32728.5	35161.7	28216.8	22383.8	33311.5	278476	191440	Complex/hybrid	2	1	0	NeuGc	P28665_HexNAc(4)Hex(5)NeuGc(1)	P28665_1142	P28665_1142_HexNAc(4)Hex(5)NeuGc(1)_SP	Yes
P28665_1180_HexNAc(4)Hex(6)Fuc(1)NeuGc(1)	P28665	1180	HexNAc(4)Hex(6)Fuc(1)NeuGc(1)	4	6	1		1	>sp|P28665|MUG1_MOUSE Murinoglobulin-1 OS=Mus musculus OX=10090 GN=Mug1 PE=1 SV=3	Mug1	K.[+229.16293].SLDEEAIK[+229.16293]EN[+2237.78267]NSIHWK[+229.16293].R	SLDEEAIKENNSIHWK	231213_OE_RK_SP_TMT_HILIC_ZH	24463	49.0561	0.00072	1210.06	4	5.61	357.6	SP	14400.9	11587	10690.8	13732.3	20139.8	16627.4	16242	14953.2	17542.8	16344.7	23784.9	14110.2	16342.1	152261	191441	Complex/hybrid	2	1	1	NeuGc	P28665_HexNAc(4)Hex(6)Fuc(1)NeuGc(1)	P28665_1180	P28665_1180_HexNAc(4)Hex(6)Fuc(1)NeuGc(1)_SP	Yes
P28665_1180_HexNAc(4)Hex(5)	P28665	1180	HexNAc(4)Hex(5)	4	5				>sp|P28665|MUG1_MOUSE Murinoglobulin-1 OS=Mus musculus OX=10090 GN=Mug1 PE=1 SV=3	Mug1	K.[+229.16293].SLDEEAIK[+229.16293]EN[+1622.58161]NSIHWK[+229.16293].R	SLDEEAIKENNSIHWK	231213_OE_RK_SP_TMT_HILIC_ZH	22699	45.7135	1.9e-06	1056.26	4	6.17	458.3	SP	22068.3	20579.2	22098.3	24338	28075	24829.5	24472.8	19869.1	25523.6	28924.8	29600.6	23431.8	24723.9	240779	191442	Complex/hybrid	2	0	0	None	P28665_HexNAc(4)Hex(5)	P28665_1180	P28665_1180_HexNAc(4)Hex(5)_SP	Yes
P46978_537_HexNAc(4)Hex(3)Fuc(2)NeuAc(1)	P46978	537	HexNAc(4)Hex(3)Fuc(2)NeuAc(1)	4	3	2	1		>sp|P46978|STT3A_MOUSE Dolichyl-diphosphooligosaccharide--protein glycosyltransferase subunit STT3A OS=Mus musculus OX=10090 GN=Stt3a PE=1 SV=1	Stt3a	K.[+229.16293].VMSWWDYGYQITAMAN[+1881.68720]R.T	VMSWWDYGYQITAMANR	231213_OE_RK_SP_TMT_HILIC_ZH	37838	74.3968	1.1e-15	1401.6	3	-4.68	860	SP	16688.9	12763.4	11602.1	18271	21668.1	19950.8	22206.3	16887.1	17500.1	14032.4	18561.4	16198.7	18115.4	171570	191443	Complex/hybrid	2	1	2	NeuAc	P46978_HexNAc(4)Hex(3)Fuc(2)NeuAc(1)	P46978_537	P46978_537_HexNAc(4)Hex(3)Fuc(2)NeuAc(1)_SP			Yes
P46978_537_HexNAc(2)Hex(9)	P46978	537	HexNAc(2)Hex(9)	2	9				>sp|P46978|STT3A_MOUSE Dolichyl-diphosphooligosaccharide--protein glycosyltransferase subunit STT3A OS=Mus musculus OX=10090 GN=Stt3a PE=1 SV=1	Stt3a	K.[+229.16293].VMSWWDYGYQITAM[+15.99492]AN[+1864.63416]R.T	VMSWWDYGYQITAMANR	231213_OE_RK_SP_TMT_HILIC_ZH	35200	69.3834	3.3e-07	1401.59	3	2.63	512.6	SP	10002.3	6865.68	6211.51	14514	19565	11978.7	13364	14325.4	14004	11600.2	13972.4	11431.7	13054.4	122431	191444	Oligomannose	0	0	0	None	P46978_HexNAc(2)Hex(9)	P46978_537	P46978_537_HexNAc(2)Hex(9)_SP			Yes
P46978_537_HexNAc(2)Hex(9)	P46978	537	HexNAc(2)Hex(9)	2	9				>sp|P46978|STT3A_MOUSE Dolichyl-diphosphooligosaccharide--protein glycosyltransferase subunit STT3A OS=Mus musculus OX=10090 GN=Stt3a PE=1 SV=1	Stt3a	K.[+229.16293].VMSWWDYGYQITAM[+15.99492]AN[+1864.63416]R.T	VMSWWDYGYQITAMANR	231213_OE_RK_SP_TMT_HILIC_ZH	35178	69.3413	5.7e-07	1400.92	3	3.01	487.7	SP	11126.5	8429.97	7986.44	14915	19638.6	12754	17488.9	15425.8	14281.8	10799.5	15445.7	12419.3	14150	132846	191445	Oligomannose	0	0	0	None	P46978_HexNAc(2)Hex(9)	P46978_537	P46978_537_HexNAc(2)Hex(9)_SP			Yes
P46978_537_HexNAc(2)Hex(9)	P46978	537	HexNAc(2)Hex(9)	2	9				>sp|P46978|STT3A_MOUSE Dolichyl-diphosphooligosaccharide--protein glycosyltransferase subunit STT3A OS=Mus musculus OX=10090 GN=Stt3a PE=1 SV=1	Stt3a	K.[+229.16293].VMSWWDYGYQITAMAN[+1864.63416]R.T	VMSWWDYGYQITAMANR	231213_OE_RK_SP_TMT_HILIC_ZH	37833	74.3884	5.3e-15	1395.92	3	5.03	865.8	SP	24435.2	18252.2	16053.5	25453.1	35003.8	25490.1	33481.2	29424.4	24244.3	19210.1	32209.8	23839.6	26370	251048	191446	Oligomannose	0	0	0	None	P46978_HexNAc(2)Hex(9)	P46978_537	P46978_537_HexNAc(2)Hex(9)_SP			Yes
P46978_537_HexNAc(2)Hex(9)	P46978	537	HexNAc(2)Hex(9)	2	9				>sp|P46978|STT3A_MOUSE Dolichyl-diphosphooligosaccharide--protein glycosyltransferase subunit STT3A OS=Mus musculus OX=10090 GN=Stt3a PE=1 SV=1	Stt3a	K.[+229.16293].VMSWWDYGYQITAMAN[+1864.63416]R.T	VMSWWDYGYQITAMANR	231213_OE_RK_SP_TMT_HILIC_ZH	37888	74.493	2.7e-08	1047.2	4	5.13	589.7	SP	13520.7	14795.3	14095.5	13530.2	16993.1	15529	17066.4	13680.7	17805.1	18496	30225.2	14587	16515.5	155512	191447	Oligomannose	0	0	0	None	P46978_HexNAc(2)Hex(9)	P46978_537	P46978_537_HexNAc(2)Hex(9)_SP			Yes
P46978_537_HexNAc(2)Hex(9)	P46978	537	HexNAc(2)Hex(9)	2	9				>sp|P46978|STT3A_MOUSE Dolichyl-diphosphooligosaccharide--protein glycosyltransferase subunit STT3A OS=Mus musculus OX=10090 GN=Stt3a PE=1 SV=1	Stt3a	K.[+229.16293].VMSWWDYGYQITAMAN[+1864.63416]R.T	VMSWWDYGYQITAMANR	231213_OE_RK_SP_TMT_HILIC_ZH	37834	74.3901	5.2e-07	1046.94	4	4.53	517.7	SP	10036.8	16768	10319.1	13085	14188.8	10139	12147.5	9754.18	11447.4	14879.6	23750.9	12879.5	11673.5	122765	191448	Oligomannose	0	0	0	None	P46978_HexNAc(2)Hex(9)	P46978_537	P46978_537_HexNAc(2)Hex(9)_SP			Yes
P46978_537_HexNAc(2)Hex(8)	P46978	537	HexNAc(2)Hex(8)	2	8				>sp|P46978|STT3A_MOUSE Dolichyl-diphosphooligosaccharide--protein glycosyltransferase subunit STT3A OS=Mus musculus OX=10090 GN=Stt3a PE=1 SV=1	Stt3a	K.[+229.16293].VMSWWDYGYQITAMAN[+1702.58133]R.T	VMSWWDYGYQITAMANR	231213_OE_RK_SP_TMT_HILIC_ZH	37925	74.5604	2.4e-12	1342.24	3	4.65	694.5	SP	11569.8	10117.3	9562.55	13321.2	15872	13787.8	15319.6	14011.8	12275.8	13041.9	20983.1	12088.6	13687.4	128880	191449	Oligomannose	0	0	0	None	P46978_HexNAc(2)Hex(8)	P46978_537	P46978_537_HexNAc(2)Hex(8)_SP			Yes
P46978_548_HexNAc(4)Hex(3)Fuc(2)NeuAc(1)	P46978	548	HexNAc(4)Hex(3)Fuc(2)NeuAc(1)	4	3	2	1		>sp|P46978|STT3A_MOUSE Dolichyl-diphosphooligosaccharide--protein glycosyltransferase subunit STT3A OS=Mus musculus OX=10090 GN=Stt3a PE=1 SV=1	Stt3a	R.[+229.16293].TILVDNNTWN[+1881.68720]NTHISR.V	TILVDNNTWNNTHISR	231213_OE_RK_SP_TMT_HILIC_ZH	21654	43.7373	1.3e-16	1002.95	4	-2.2	901.6	SP	35577.9	31776.4	30015.7	35405.6	43606.3	40704.1	36491	34437.4	48035.6	55874.3	49560.2	35276.4	43108.5	391924	191450	Complex/hybrid	2	1	2	NeuAc	P46978_HexNAc(4)Hex(3)Fuc(2)NeuAc(1)	P46978_548	P46978_548_HexNAc(4)Hex(3)Fuc(2)NeuAc(1)_SP			Yes
P46978_548_HexNAc(6)Hex(4)	P46978	548	HexNAc(6)Hex(4)	6	4				>sp|P46978|STT3A_MOUSE Dolichyl-diphosphooligosaccharide--protein glycosyltransferase subunit STT3A OS=Mus musculus OX=10090 GN=Stt3a PE=1 SV=1	Stt3a	R.[+229.16293].TILVDNNTWN[+1866.68753]NTHISR.V	TILVDNNTWNNTHISR	231213_OE_RK_SP_TMT_HILIC_ZH	22160	44.6973	0.0016	1331.93	3	-9.94	266.4	SP	7994.25	9423.44	6468.23	7724.9	12008.3	9202.88	9330.66	10314.8	10540.2	12210.9	8515.22	8723.82	10319.9	95218.5	191451	Complex/hybrid	≥3	0	0	None	P46978_HexNAc(6)Hex(4)	P46978_548	P46978_548_HexNAc(6)Hex(4)_SP			Yes
P46978_548_HexNAc(2)Hex(9)	P46978	548	HexNAc(2)Hex(9)	2	9				>sp|P46978|STT3A_MOUSE Dolichyl-diphosphooligosaccharide--protein glycosyltransferase subunit STT3A OS=Mus musculus OX=10090 GN=Stt3a PE=1 SV=1	Stt3a	R.[+229.16293].TILVDN[+0.98402]NTWN[+1864.63416]NTHISR.V	TILVDNNTWNNTHISR	231213_OE_RK_SP_TMT_HILIC_ZH	21841	44.0935	1.5e-14	1331.59	3	4.73	785.8	SP	13307.1	11507.1	12910.6	12249.2	20426.7	17328.9	22911.7	16193.2	18699	15428.7	11421.4	14080.1	18112.3	160962	191452	Oligomannose	0	0	0	None	P46978_HexNAc(2)Hex(9)	P46978_548	P46978_548_HexNAc(2)Hex(9)_SP			Yes
P46978_548_HexNAc(2)Hex(9)	P46978	548	HexNAc(2)Hex(9)	2	9				>sp|P46978|STT3A_MOUSE Dolichyl-diphosphooligosaccharide--protein glycosyltransferase subunit STT3A OS=Mus musculus OX=10090 GN=Stt3a PE=1 SV=1	Stt3a	R.[+229.16293].TILVDNNTWN[+1864.63416]NTHISR.V	TILVDNNTWNNTHISR	231213_OE_RK_SP_TMT_HILIC_ZH	21646	43.7238	2.6e-18	998.697	4	4.65	970.4	SP	48708	41653.1	37507.4	44527	62790.5	51291.1	62706.2	48971.2	54270.9	58500.6	45043.9	47037.2	55148	510926	191453	Oligomannose	0	0	0	None	P46978_HexNAc(2)Hex(9)	P46978_548	P46978_548_HexNAc(2)Hex(9)_SP			Yes
P46978_548_HexNAc(2)Hex(9)	P46978	548	HexNAc(2)Hex(9)	2	9				>sp|P46978|STT3A_MOUSE Dolichyl-diphosphooligosaccharide--protein glycosyltransferase subunit STT3A OS=Mus musculus OX=10090 GN=Stt3a PE=1 SV=1	Stt3a	R.[+229.16293].TILVDNNTWN[+1864.63416]NTHISR.V	TILVDNNTWNNTHISR	231213_OE_RK_SP_TMT_HILIC_ZH	21627	43.6851	1.7e-16	1331.26	3	4	891.5	SP	82885.5	52263.2	57552.9	79445.1	110872	84661.3	117060	77793.4	82583.8	69405	73870.2	76603.8	86300.6	814522	191454	Oligomannose	0	0	0	None	P46978_HexNAc(2)Hex(9)	P46978_548	P46978_548_HexNAc(2)Hex(9)_SP			Yes
P46978_548_HexNAc(2)Hex(9)	P46978	548	HexNAc(2)Hex(9)	2	9				>sp|P46978|STT3A_MOUSE Dolichyl-diphosphooligosaccharide--protein glycosyltransferase subunit STT3A OS=Mus musculus OX=10090 GN=Stt3a PE=1 SV=1	Stt3a	R.[+229.16293].TILVDNNTWN[+1864.63416]NTHISR.V	TILVDNNTWNNTHISR	231213_OE_RK_SP_TMT_HILIC_ZH	18439	37.6675	5.1e-06	998.697	4	4.16	418.9	SP	9511.09	6107.76	5902.6	8071.74	14830.7	11126.3	13314.6	9060.02	10545.2	11455.9	12604.7	8884.78	11100.4	99925.9	191455	Oligomannose	0	0	0	None	P46978_HexNAc(2)Hex(9)	P46978_548	P46978_548_HexNAc(2)Hex(9)_SP			Yes
P46978_548_HexNAc(2)Hex(8)	P46978	548	HexNAc(2)Hex(8)	2	8				>sp|P46978|STT3A_MOUSE Dolichyl-diphosphooligosaccharide--protein glycosyltransferase subunit STT3A OS=Mus musculus OX=10090 GN=Stt3a PE=1 SV=1	Stt3a	R.[+229.16293].TILVDN[+0.98402]NTWN[+1702.58133]NTHISR.V	TILVDNNTWNNTHISR	231213_OE_RK_SP_TMT_HILIC_ZH	21926	44.2554	8.3e-07	1277.57	3	4.79	441.2	SP	8209.24	5613.18	6343.29	8391.32	14156.7	8237.67	12069	12927.4	12859.7	13496.4	12514.1	8542.75	11918	102304	191456	Oligomannose	0	0	0	None	P46978_HexNAc(2)Hex(8)	P46978_548	P46978_548_HexNAc(2)Hex(8)_SP			Yes
P46978_548_HexNAc(2)Hex(8)	P46978	548	HexNAc(2)Hex(8)	2	8				>sp|P46978|STT3A_MOUSE Dolichyl-diphosphooligosaccharide--protein glycosyltransferase subunit STT3A OS=Mus musculus OX=10090 GN=Stt3a PE=1 SV=1	Stt3a	R.[+229.16293].TILVDNNTWN[+1702.58133]NTHISR.V	TILVDNNTWNNTHISR	231213_OE_RK_SP_TMT_HILIC_ZH	21700	43.8249	1.9e-18	958.185	4	5.89	988.4	SP	31175.4	29789.9	28217	34638.4	46276.9	37942.5	44207.5	34713.5	37260.7	45906.3	40214.7	34019.5	40006.1	370128	191457	Oligomannose	0	0	0	None	P46978_HexNAc(2)Hex(8)	P46978_548	P46978_548_HexNAc(2)Hex(8)_SP			Yes
P46978_548_HexNAc(2)Hex(8)	P46978	548	HexNAc(2)Hex(8)	2	8				>sp|P46978|STT3A_MOUSE Dolichyl-diphosphooligosaccharide--protein glycosyltransferase subunit STT3A OS=Mus musculus OX=10090 GN=Stt3a PE=1 SV=1	Stt3a	R.[+229.16293].TILVDNNTWN[+1702.58133]NTHISR.V	TILVDNNTWNNTHISR	231213_OE_RK_SP_TMT_HILIC_ZH	21687	43.7979	1.7e-17	1277.24	3	3.81	944.9	SP	50158.8	25939.2	32319.2	50087.9	70932.1	44044.9	73224.3	55665	52714.2	44394.7	47633	45887.4	54008.6	499480	191458	Oligomannose	0	0	0	None	P46978_HexNAc(2)Hex(8)	P46978_548	P46978_548_HexNAc(2)Hex(8)_SP			Yes
P46978_548_HexNAc(2)Hex(7)	P46978	548	HexNAc(2)Hex(7)	2	7				>sp|P46978|STT3A_MOUSE Dolichyl-diphosphooligosaccharide--protein glycosyltransferase subunit STT3A OS=Mus musculus OX=10090 GN=Stt3a PE=1 SV=1	Stt3a	R.[+229.16293].TILVDNNTWN[+1540.52851]NTHISR.V	TILVDNNTWNNTHISR	231213_OE_RK_SP_TMT_HILIC_ZH	21786	43.9887	1.1e-17	1223.23	3	5.4	909.8	SP	24569.7	24467.5	21001.5	24790.4	30824.6	24047.5	36005.7	26932.9	30557.7	22369.5	26815.8	25130.7	27982.7	265567	191459	Oligomannose	0	0	0	None	P46978_HexNAc(2)Hex(7)	P46978_548	P46978_548_HexNAc(2)Hex(7)_SP			Yes
P11835_51_HexNAc(4)Hex(5)Fuc(1)NeuGc(1)	P11835	51	HexNAc(4)Hex(5)Fuc(1)NeuGc(1)	4	5	1		1	>sp|P11835|ITB2_MOUSE Integrin beta-2 OS=Mus musculus OX=10090 GN=Itgb2 PE=1 SV=2	Itgb2	K.[+229.16293].LN[+2075.72985]FTGPGEPDSLR.C	LNFTGPGEPDSLR	231213_OE_RK_SP_TMT_HILIC_ZH	24805	49.7066	8.2e-07	1236.54	3	8.39	557.1	SP	15180.1	13066	14097.3	15326.1	21296.4	18506.9	19566.9	15085.1	16612.9	20997	13983.8	15793.2	18153.8	169735	191460	Complex/hybrid	2	1	1	NeuGc	P11835_HexNAc(4)Hex(5)Fuc(1)NeuGc(1)	P11835_51	P11835_51_HexNAc(4)Hex(5)Fuc(1)NeuGc(1)_SP		Yes
P11835_51_HexNAc(4)Hex(5)Fuc(1)	P11835	51	HexNAc(4)Hex(5)Fuc(1)	4	5	1			>sp|P11835|ITB2_MOUSE Integrin beta-2 OS=Mus musculus OX=10090 GN=Itgb2 PE=1 SV=2	Itgb2	K.[+229.16293].LN[+1768.63952]FTGPGEPDSLR.C	LNFTGPGEPDSLR	231213_OE_RK_SP_TMT_HILIC_ZH	23625	47.4709	3.5e-06	1134.17	3	3.35	460.9	SP	36033.7	26372.7	25931.1	35971.8	47178.2	28720.4	37634.2	37122.7	33295.4	36411.8	51225.6	34297.5	34636.9	344672	191461	Complex/hybrid	2	0	1	None	P11835_HexNAc(4)Hex(5)Fuc(1)	P11835_51	P11835_51_HexNAc(4)Hex(5)Fuc(1)_SP		Yes
P11835_51_HexNAc(2)Hex(8)	P11835	51	HexNAc(2)Hex(8)	2	8				>sp|P11835|ITB2_MOUSE Integrin beta-2 OS=Mus musculus OX=10090 GN=Itgb2 PE=1 SV=2	Itgb2	K.[+229.16293].LN[+1702.58133]FTGPGEPDSLR.C	LNFTGPGEPDSLR	231213_OE_RK_SP_TMT_HILIC_ZH	23766	47.7376	2.3e-10	1112.16	3	5.49	664.4	SP	34547.4	28657.3	24227.1	37914.6	50824.8	40692.8	43058.3	37406.2	40679	35644.6	26885.1	35234.3	39496.2	373652	191462	Oligomannose	0	0	0	None	P11835_HexNAc(2)Hex(8)	P11835_51	P11835_51_HexNAc(2)Hex(8)_SP		Yes
P11835_51_HexNAc(2)Hex(8)	P11835	51	HexNAc(2)Hex(8)	2	8				>sp|P11835|ITB2_MOUSE Integrin beta-2 OS=Mus musculus OX=10090 GN=Itgb2 PE=1 SV=2	Itgb2	K.[+229.16293].LN[+1702.58133]FTGPGEPDSLR.C	LNFTGPGEPDSLR	231213_OE_RK_SP_TMT_HILIC_ZH	23816	47.8319	9.5e-06	1112.16	3	4.39	428.7	SP	25934.8	23360.1	19680.8	27043.9	31181.7	28825.1	33151.2	31425.6	30648.2	30128.3	28468.6	25440.3	30835.7	281380	191463	Oligomannose	0	0	0	None	P11835_HexNAc(2)Hex(8)	P11835_51	P11835_51_HexNAc(2)Hex(8)_SP		Yes
P11835_117_HexNAc(4)Hex(7)Fuc(1)	P11835	117	HexNAc(4)Hex(7)Fuc(1)	4	7	1			>sp|P11835|ITB2_MOUSE Integrin beta-2 OS=Mus musculus OX=10090 GN=Itgb2 PE=1 SV=2	Itgb2	K.[+229.16293].VTLYLRPGQAAAFN[+2092.74516]VTFR.R	VTLYLRPGQAAAFNVTFR	231213_OE_RK_SP_TMT_HILIC_ZH	30579	60.6246	0.0016	1449.35	3	4.06	259.6	SP	8252.46	4352.08	3984.64	8291.73	12594.3	8401.07	10916	7492.31	9259.25	9799.28	10486.3	7495.04	9173.58	83343.1	191464	Complex/hybrid	2	0	1	None	P11835_HexNAc(4)Hex(7)Fuc(1)	P11835_117	P11835_117_HexNAc(4)Hex(7)Fuc(1)_SP		Yes
P11835_626_HexNAc(2)Hex(8)	P11835	626	HexNAc(2)Hex(8)	2	8				>sp|P11835|ITB2_MOUSE Integrin beta-2 OS=Mus musculus OX=10090 GN=Itgb2 PE=1 SV=2	Itgb2	R.[+229.16293].DN[+1702.58133]HTSC[+57.02146]AEC[+57.02146]LK[+229.16293]FDK[+229.16293].G	DNHTSCAECLKFDK	231213_OE_RK_SP_TMT_HILIC_ZH	17765	36.3973	5.2e-06	1029.46	4	1.7	414	SP	11974.1	7056.97	6194.79	11251.4	14596.8	12855.9	9848.46	8851.3	11451.7	22178.7	6853.18	10214.8	13037.2	116260	191465	Oligomannose	0	0	0	None	P11835_HexNAc(2)Hex(8)	P11835_626	P11835_626_HexNAc(2)Hex(8)_SP		Yes
P11835_626_HexNAc(4)Hex(3)Fuc(2)NeuAc(1)	P11835	626	HexNAc(4)Hex(3)Fuc(2)NeuAc(1)	4	3	2	1		>sp|P11835|ITB2_MOUSE Integrin beta-2 OS=Mus musculus OX=10090 GN=Itgb2 PE=1 SV=2	Itgb2	R.[+229.16293].DN[+1881.68720]HTSC[+57.02146]AEC[+57.02146]LK[+229.16293].F	DNHTSCAECLK	231213_OE_RK_SP_TMT_HILIC_ZH	11284	24.1428	3.4e-13	919.39	4	-5.65	776.6	SP	12978.4	4275.11	3499.78	13157.3	18937.7	14318.4	17786	16763.1	13297.3	19886.3	4629.25	10569.7	16410.2	134899	191466	Complex/hybrid	2	1	2	NeuAc	P11835_HexNAc(4)Hex(3)Fuc(2)NeuAc(1)	P11835_626	P11835_626_HexNAc(4)Hex(3)Fuc(2)NeuAc(1)_SP		Yes
P11835_626_HexNAc(2)Hex(9)	P11835	626	HexNAc(2)Hex(9)	2	9				>sp|P11835|ITB2_MOUSE Integrin beta-2 OS=Mus musculus OX=10090 GN=Itgb2 PE=1 SV=2	Itgb2	R.[+229.16293].DN[+1864.63416]HTSC[+57.02146]AEC[+57.02146]LK[+229.16293].F	DNHTSCAECLK	231213_OE_RK_SP_TMT_HILIC_ZH	11266	24.1074	4.3e-14	915.133	4	1.34	786.6	SP	20014.7	3319.67	5657.42	25321.3	30384.5	21347.3	37255.8	26044.4	29559.8	29902.2	7668.14	16939.5	28821.9	228807	191467	Oligomannose	0	0	0	None	P11835_HexNAc(2)Hex(9)	P11835_626	P11835_626_HexNAc(2)Hex(9)_SP		Yes
P11835_626_HexNAc(2)Hex(9)	P11835	626	HexNAc(2)Hex(9)	2	9				>sp|P11835|ITB2_MOUSE Integrin beta-2 OS=Mus musculus OX=10090 GN=Itgb2 PE=1 SV=2	Itgb2	R.[+229.16293].DN[+1864.63416]HTSC[+57.02146]AEC[+57.02146]LK[+229.16293].F	DNHTSCAECLK	231213_OE_RK_SP_TMT_HILIC_ZH	11307	24.1832	1.4e-10	915.134	4	1.54	657.5	SP	6724.54	3596.13	3273.64	8069.78	11192.9	8375.11	12877.1	11595	7757.87	9692.57	3177.32	6571.39	10059.5	83154.6	191468	Oligomannose	0	0	0	None	P11835_HexNAc(2)Hex(9)	P11835_626	P11835_626_HexNAc(2)Hex(9)_SP		Yes
P11835_626_HexNAc(2)Hex(9)	P11835	626	HexNAc(2)Hex(9)	2	9				>sp|P11835|ITB2_MOUSE Integrin beta-2 OS=Mus musculus OX=10090 GN=Itgb2 PE=1 SV=2	Itgb2	R.[+229.16293].DN[+1864.63416]HTSC[+57.02146]AEC[+57.02146]LK[+229.16293].F	DNHTSCAECLK	231213_OE_RK_SP_TMT_HILIC_ZH	11259	24.0956	3.7e-11	1219.84	3	0.96	645.8	SP	80506.6	8414.86	18394.5	89827.1	97713	96113.4	121693	96091.2	90790.9	116490	17384.7	58971.2	104236	816034	191469	Oligomannose	0	0	0	None	P11835_HexNAc(2)Hex(9)	P11835_626	P11835_626_HexNAc(2)Hex(9)_SP		Yes
P11835_626_HexNAc(2)Hex(9)	P11835	626	HexNAc(2)Hex(9)	2	9				>sp|P11835|ITB2_MOUSE Integrin beta-2 OS=Mus musculus OX=10090 GN=Itgb2 PE=1 SV=2	Itgb2	R.[+229.16293].DN[+1864.63416]HTSC[+57.02146]AEC[+57.02146]LK[+229.16293].F	DNHTSCAECLK	231213_OE_RK_SP_TMT_HILIC_ZH	11276	24.1259	3.7e-10	1219.84	3	0.96	580.4	SP	29793.7	5385.9	7117.37	35877.4	42481.6	39182.8	51014.2	36741.4	35117.2	46201.9	9883.24	24131.2	41651.5	328913	191470	Oligomannose	0	0	0	None	P11835_HexNAc(2)Hex(9)	P11835_626	P11835_626_HexNAc(2)Hex(9)_SP		Yes
P11835_626_HexNAc(2)Hex(8)	P11835	626	HexNAc(2)Hex(8)	2	8				>sp|P11835|ITB2_MOUSE Integrin beta-2 OS=Mus musculus OX=10090 GN=Itgb2 PE=1 SV=2	Itgb2	R.[+229.16293].DN[+1702.58133]HTSC[+57.02146]AEC[+57.02146]LK[+229.16293].F	DNHTSCAECLK	231213_OE_RK_SP_TMT_HILIC_ZH	11309	24.1899	6.5e-14	874.62	4	0.94	781.3	SP	52565.9	9554.46	12905.3	64900.2	72267.2	59905.4	79001.7	65789.9	54085.2	74469.3	12156.3	42438.6	66650.3	545445	191471	Oligomannose	0	0	0	None	P11835_HexNAc(2)Hex(8)	P11835_626	P11835_626_HexNAc(2)Hex(8)_SP		Yes
P11835_626_HexNAc(2)Hex(8)	P11835	626	HexNAc(2)Hex(8)	2	8				>sp|P11835|ITB2_MOUSE Integrin beta-2 OS=Mus musculus OX=10090 GN=Itgb2 PE=1 SV=2	Itgb2	R.[+229.16293].DN[+1702.58133]HTSC[+57.02146]AEC[+57.02146]LK[+229.16293].F	DNHTSCAECLK	231213_OE_RK_SP_TMT_HILIC_ZH	11288	24.1495	3.7e-12	1165.82	3	0.93	652.2	SP	169878	23764.7	29342.5	205850	221298	176362	238206	199892	174348	250389	26887.6	130027	207840	1.68933e+06	191472	Oligomannose	0	0	0	None	P11835_HexNAc(2)Hex(8)	P11835_626	P11835_626_HexNAc(2)Hex(8)_SP		Yes
P11835_626_HexNAc(2)Hex(8)	P11835	626	HexNAc(2)Hex(8)	2	8				>sp|P11835|ITB2_MOUSE Integrin beta-2 OS=Mus musculus OX=10090 GN=Itgb2 PE=1 SV=2	Itgb2	R.[+229.16293].DN[+1702.58133]HTSC[+57.02146]AEC[+57.02146]LK[+229.16293].F	DNHTSCAECLK	231213_OE_RK_SP_TMT_HILIC_ZH	11472	24.4988	3e-06	1165.83	3	5.96	389.9	SP	3831.12	1324.71	1461.92	3707.98	6879.22	3859.7	7580.25	5552.92	6266.57	3874.42	3102.65	3440.99	5426.77	44338.8	191473	Oligomannose	0	0	0	None	P11835_HexNAc(2)Hex(8)	P11835_626	P11835_626_HexNAc(2)Hex(8)_SP		Yes
P11835_626_HexNAc(2)Hex(7)	P11835	626	HexNAc(2)Hex(7)	2	7				>sp|P11835|ITB2_MOUSE Integrin beta-2 OS=Mus musculus OX=10090 GN=Itgb2 PE=1 SV=2	Itgb2	R.[+229.16293].DN[+1540.52851]HTSC[+57.02146]AEC[+57.02146]LK[+229.16293].F	DNHTSCAECLK	231213_OE_RK_SP_TMT_HILIC_ZH	11367	24.2996	5e-16	834.108	4	2.82	850.8	SP	10002.5	2707.89	3555.68	12840.4	14337.3	11893.7	16908.6	13913.9	12809.8	14962.6	5384.09	8688.75	14097.7	113932	191474	Oligomannose	0	0	0	None	P11835_HexNAc(2)Hex(7)	P11835_626	P11835_626_HexNAc(2)Hex(7)_SP		Yes
P11835_626_HexNAc(2)Hex(7)	P11835	626	HexNAc(2)Hex(7)	2	7				>sp|P11835|ITB2_MOUSE Integrin beta-2 OS=Mus musculus OX=10090 GN=Itgb2 PE=1 SV=2	Itgb2	R.[+229.16293].DN[+1540.52851]HTSC[+57.02146]AEC[+57.02146]LK[+229.16293].F	DNHTSCAECLK	231213_OE_RK_SP_TMT_HILIC_ZH	11364	24.2945	2.8e-12	1111.81	3	2.18	657	SP	42375.7	5993.46	5908.72	49884.1	60263.9	47339.1	62098	56291.7	46791.3	63898.8	5161.03	32885.2	55283.8	440845	191475	Oligomannose	0	0	0	None	P11835_HexNAc(2)Hex(7)	P11835_626	P11835_626_HexNAc(2)Hex(7)_SP		Yes
P11835_626_HexNAc(2)Hex(6)	P11835	626	HexNAc(2)Hex(6)	2	6				>sp|P11835|ITB2_MOUSE Integrin beta-2 OS=Mus musculus OX=10090 GN=Itgb2 PE=1 SV=2	Itgb2	R.[+229.16293].DN[+1378.47569]HTSC[+57.02146]AEC[+57.02146]LK[+229.16293].F	DNHTSCAECLK	231213_OE_RK_SP_TMT_HILIC_ZH	11483	24.5173	4.3e-15	793.594	4	1.53	813.7	SP	8194.88	2898.58	2838.99	9967.41	14595.8	11734.1	13952.5	9163.15	8342.26	13580.3	4907.34	7699.14	11354.5	95268	191476	Oligomannose	0	0	0	None	P11835_HexNAc(2)Hex(6)	P11835_626	P11835_626_HexNAc(2)Hex(6)_SP		Yes
P11835_626_HexNAc(2)Hex(6)	P11835	626	HexNAc(2)Hex(6)	2	6				>sp|P11835|ITB2_MOUSE Integrin beta-2 OS=Mus musculus OX=10090 GN=Itgb2 PE=1 SV=2	Itgb2	R.[+229.16293].DN[+1378.47569]HTSC[+57.02146]AEC[+57.02146]LK[+229.16293].F	DNHTSCAECLK	231213_OE_RK_SP_TMT_HILIC_ZH	11470	24.4954	2.4e-14	1057.79	3	1.29	767.9	SP	30601.8	4642.99	7808.12	36758.5	54021.7	39632.4	51605.2	42908.2	37154	52739.8	6883.33	26766.6	44807.9	357873	191477	Oligomannose	0	0	0	None	P11835_HexNAc(2)Hex(6)	P11835_626	P11835_626_HexNAc(2)Hex(6)_SP		Yes
P11835_626_HexNAc(2)Hex(5)	P11835	626	HexNAc(2)Hex(5)	2	5				>sp|P11835|ITB2_MOUSE Integrin beta-2 OS=Mus musculus OX=10090 GN=Itgb2 PE=1 SV=2	Itgb2	R.[+229.16293].DN[+1216.42286]HTSC[+57.02146]AEC[+57.02146]LK[+229.16293].F	DNHTSCAECLK	231213_OE_RK_SP_TMT_HILIC_ZH	11603	24.7467	2.4e-13	1003.77	3	1.69	724.2	SP	11639.6	3693.33	3414.47	14519.5	18551.6	15000.7	21863.3	15632.6	15423.1	20684.2	4136.92	10363.7	17720.8	140422	191478	Oligomannose	0	0	0	None	P11835_HexNAc(2)Hex(5)	P11835_626	P11835_626_HexNAc(2)Hex(5)_SP		Yes
P11835_626_HexNAc(2)Hex(5)	P11835	626	HexNAc(2)Hex(5)	2	5				>sp|P11835|ITB2_MOUSE Integrin beta-2 OS=Mus musculus OX=10090 GN=Itgb2 PE=1 SV=2	Itgb2	R.[+229.16293].DN[+1216.42286]HTSC[+57.02146]AEC[+57.02146]LK[+229.16293].F	DNHTSCAECLK	231213_OE_RK_SP_TMT_HILIC_ZH	11612	24.7619	8.7e-08	753.08	4	1.56	574.1	SP	5122.25	2576.05	2732.24	4956.56	7150.49	5713.4	7870.62	6178.17	5182.78	4903.63	4974.87	4507.52	5969.72	52386.2	191479	Oligomannose	0	0	0	None	P11835_HexNAc(2)Hex(5)	P11835_626	P11835_626_HexNAc(2)Hex(5)_SP		Yes
P05555_391_HexNAc(2)Hex(9)	P05555	391	HexNAc(2)Hex(9)	2	9				>sp|P05555|ITAM_MOUSE Integrin alpha-M OS=Mus musculus OX=10090 GN=Itgam PE=1 SV=2	Itgam	K.[+229.16293].DK[+229.16293]VTFIN[+1864.63416]TTR.V	DKVTFINTTR	231213_OE_RK_SP_TMT_HILIC_ZH	18115	37.0563	2e-06	1173.21	3	2.73	441.1	SP	31970.3	8534.43	11179.9	37437.3	39472.8	40196.1	40751	31693.3	29067.2	27765.6	11323.1	25718.9	33894.7	298068	191480	Oligomannose	0	0	0	None	P05555_HexNAc(2)Hex(9)	P05555_391	P05555_391_HexNAc(2)Hex(9)_SP
P05555_391_HexNAc(2)Hex(8)	P05555	391	HexNAc(2)Hex(8)	2	8				>sp|P05555|ITAM_MOUSE Integrin alpha-M OS=Mus musculus OX=10090 GN=Itgam PE=1 SV=2	Itgam	K.[+229.16293].DK[+229.16293]VTFIN[+1702.58133]TTR.V	DKVTFINTTR	231213_OE_RK_SP_TMT_HILIC_ZH	18191	37.2013	3.9e-06	1119.19	3	0.24	430.8	SP	19729.7	8797.06	8403.52	23914.4	29924.8	26865.4	29725	24621.2	25404.4	16112.3	14541	18153.9	24545.7	213498	191481	Oligomannose	0	0	0	None	P05555_HexNAc(2)Hex(8)	P05555_391	P05555_391_HexNAc(2)Hex(8)_SP
P05555_391_HexNAc(2)Hex(7)	P05555	391	HexNAc(2)Hex(7)	2	7				>sp|P05555|ITAM_MOUSE Integrin alpha-M OS=Mus musculus OX=10090 GN=Itgam PE=1 SV=2	Itgam	K.[+229.16293].DK[+229.16293]VTFIN[+1540.52851]TTR.V	DKVTFINTTR	231213_OE_RK_SP_TMT_HILIC_ZH	18269	37.3479	7.2e-06	1065.17	3	0.86	390.4	SP	15189.2	9012.27	8056.56	16457	20317	17403.1	16944.2	14932.6	16080.8	14630.8	12656.5	13806.4	15998.3	149024	191482	Oligomannose	0	0	0	None	P05555_HexNAc(2)Hex(7)	P05555_391	P05555_391_HexNAc(2)Hex(7)_SP
P05555_391_HexNAc(2)Hex(6)	P05555	391	HexNAc(2)Hex(6)	2	6				>sp|P05555|ITAM_MOUSE Integrin alpha-M OS=Mus musculus OX=10090 GN=Itgam PE=1 SV=2	Itgam	K.[+229.16293].DK[+229.16293]VTFIN[+1378.47569]TTR.V	DKVTFINTTR	231213_OE_RK_SP_TMT_HILIC_ZH	18302	37.4085	1.9e-06	1011.16	3	4.25	450.1	SP	25014.2	10866.3	11280	29223.4	32997.4	25905.1	31547.3	23370	27527.3	21948.8	20496.8	21876.3	26059.7	239680	191483	Oligomannose	0	0	0	None	P05555_HexNAc(2)Hex(6)	P05555_391	P05555_391_HexNAc(2)Hex(6)_SP
P05555_391_HexNAc(2)Hex(9)	P05555	391	HexNAc(2)Hex(9)	2	9				>sp|P05555|ITAM_MOUSE Integrin alpha-M OS=Mus musculus OX=10090 GN=Itgam PE=1 SV=2	Itgam	K.[+229.16293].VTFIN[+1864.63416]TTR.V	VTFINTTR	231213_OE_RK_SP_TMT_HILIC_ZH	19006	38.7373	4.5e-05	1015.78	3	1.56	444.1	SP	24727.9	12499.8	11183.7	29613.2	37089.3	28349.7	41204.5	29134.9	28982.5	26545.7	19443.6	23022.8	30843.4	269331	191484	Oligomannose	0	0	0	None	P05555_HexNAc(2)Hex(9)	P05555_391	P05555_391_HexNAc(2)Hex(9)_SP
P05555_391_HexNAc(2)Hex(8)	P05555	391	HexNAc(2)Hex(8)	2	8				>sp|P05555|ITAM_MOUSE Integrin alpha-M OS=Mus musculus OX=10090 GN=Itgam PE=1 SV=2	Itgam	K.[+229.16293].VTFIN[+1702.58133]TTR.V	VTFINTTR	231213_OE_RK_SP_TMT_HILIC_ZH	19106	38.9275	2.5e-05	961.763	3	1	471.5	SP	21026.2	14018.3	14767.6	25910.7	33060.3	28035.6	26452.4	23577.6	28362.1	24101.3	26475.5	21756.6	26105.8	239312	191485	Oligomannose	0	0	0	None	P05555_HexNAc(2)Hex(8)	P05555_391	P05555_391_HexNAc(2)Hex(8)_SP
P05555_391_HexNAc(2)Hex(7)	P05555	391	HexNAc(2)Hex(7)	2	7				>sp|P05555|ITAM_MOUSE Integrin alpha-M OS=Mus musculus OX=10090 GN=Itgam PE=1 SV=2	Itgam	K.[+229.16293].VTFIN[+1540.52851]TTR.V	VTFINTTR	231213_OE_RK_SP_TMT_HILIC_ZH	19220	39.1414	3.9e-05	1361.12	2	3.29	322.4	SP	5873.27	5925.52	5576.44	9288.86	11179.9	7796.77	10298.7	7557.28	8680.72	6741.77	11113.4	7568.79	8215.06	78919.2	191486	Oligomannose	0	0	0	None	P05555_HexNAc(2)Hex(7)	P05555_391	P05555_391_HexNAc(2)Hex(7)_SP
P05555_696_HexNAc(4)Hex(7)Fuc(1)	P05555	696	HexNAc(4)Hex(7)Fuc(1)	4	7	1			>sp|P05555|ITAM_MOUSE Integrin alpha-M OS=Mus musculus OX=10090 GN=Itgam PE=1 SV=2	Itgam	R.[+229.16293].AFFDETK[+229.16293]N[+2092.74516]NTR.R	AFFDETKNNTR	231213_OE_RK_SP_TMT_HILIC_ZH	18555	37.8847	0.00098	1298.58	3	5.01	284.2	SP	4753.01	2197.6	2562.4	6238.37	7192.05	6293.35	5900.7	7628	5496.69	5019.54	6300.16	4588.69	6067.66	53281.7	191487	Complex/hybrid	2	0	1	None	P05555_HexNAc(4)Hex(7)Fuc(1)	P05555_696	P05555_696_HexNAc(4)Hex(7)Fuc(1)_SP
P05555_696_HexNAc(4)Hex(6)NeuGc(1)	P05555	696	HexNAc(4)Hex(6)NeuGc(1)	4	6			1	>sp|P05555|ITAM_MOUSE Integrin alpha-M OS=Mus musculus OX=10090 GN=Itgam PE=1 SV=2	Itgam	R.[+229.16293].AFFDETK[+229.16293]N[+2091.72476]NTR.R	AFFDETKNNTR	231213_OE_RK_SP_TMT_HILIC_ZH	18554	37.883	4.5e-05	973.937	4	9.67	336.8	SP	8602.83	7007.67	6914.08	10245	10965.1	11292.6	11203.6	7566.29	9793.02	11797	9981.79	8746.94	10330.5	95387.3	191488	Complex/hybrid	2	1	0	NeuGc	P05555_HexNAc(4)Hex(6)NeuGc(1)	P05555_696	P05555_696_HexNAc(4)Hex(6)NeuGc(1)_SP
P05555_696_HexNAc(4)Hex(6)Fuc(2)	P05555	696	HexNAc(4)Hex(6)Fuc(2)	4	6	2			>sp|P05555|ITAM_MOUSE Integrin alpha-M OS=Mus musculus OX=10090 GN=Itgam PE=1 SV=2	Itgam	R.[+229.16293].AFFDETK[+229.16293]N[+2076.75025]NTR.R	AFFDETKNNTR	231213_OE_RK_SP_TMT_HILIC_ZH	20004	40.6196	0.001	1293.24	3	-2.31	317.6	SP	5611.45	3732.41	3720.11	9214.13	10627	8303.36	12654	8088.85	7095.95	9133.85	7260	6581.02	9055.2	78181.1	191489	Complex/hybrid	2	0	2	None	P05555_HexNAc(4)Hex(6)Fuc(2)	P05555_696	P05555_696_HexNAc(4)Hex(6)Fuc(2)_SP
P05555_696_HexNAc(4)Hex(6)Fuc(1)	P05555	696	HexNAc(4)Hex(6)Fuc(1)	4	6	1			>sp|P05555|ITAM_MOUSE Integrin alpha-M OS=Mus musculus OX=10090 GN=Itgam PE=1 SV=2	Itgam	R.[+229.16293].AFFDETK[+229.16293]N[+1930.69234]NTR.R	AFFDETKNNTR	231213_OE_RK_SP_TMT_HILIC_ZH	18652	38.0683	2e-06	933.671	4	1.9	496.1	SP	10298.1	11122.9	7314.74	12924.4	12329.9	13133.9	12803.6	10897.7	12013.9	13344.9	11287.4	10798	12438.8	116184	191490	Complex/hybrid	2	0	1	None	P05555_HexNAc(4)Hex(6)Fuc(1)	P05555_696	P05555_696_HexNAc(4)Hex(6)Fuc(1)_SP
P05555_696_HexNAc(4)Hex(6)Fuc(1)	P05555	696	HexNAc(4)Hex(6)Fuc(1)	4	6	1			>sp|P05555|ITAM_MOUSE Integrin alpha-M OS=Mus musculus OX=10090 GN=Itgam PE=1 SV=2	Itgam	R.[+229.16293].AFFDETK[+229.16293]N[+1930.69234]NTR.R	AFFDETKNNTR	231213_OE_RK_SP_TMT_HILIC_ZH	18648	38.0616	6.4e-05	1244.56	3	3	327.5	SP	7471.34	5971.26	5263.08	9553.41	12629.2	10141.5	10488.5	8967.29	11488.5	9595.6	6992.35	8177.65	10136.3	91569.7	191491	Complex/hybrid	2	0	1	None	P05555_HexNAc(4)Hex(6)Fuc(1)	P05555_696	P05555_696_HexNAc(4)Hex(6)Fuc(1)_SP
P05555_696_HexNAc(4)Hex(5)Fuc(1)	P05555	696	HexNAc(4)Hex(5)Fuc(1)	4	5	1			>sp|P05555|ITAM_MOUSE Integrin alpha-M OS=Mus musculus OX=10090 GN=Itgam PE=1 SV=2	Itgam	R.[+229.16293].AFFDETK[+229.16293]N[+1768.63952]NTR.R	AFFDETKNNTR	231213_OE_RK_SP_TMT_HILIC_ZH	18804	38.3532	8.3e-06	1190.54	3	3.36	361.3	SP	10808.6	9372.04	6084.65	12811.4	15039.7	13944.6	16209.1	13874.9	10327.9	14286.8	18006	10823.3	13728.7	122760	191492	Complex/hybrid	2	0	1	None	P05555_HexNAc(4)Hex(5)Fuc(1)	P05555_696	P05555_696_HexNAc(4)Hex(5)Fuc(1)_SP
P05555_734_HexNAc(2)Hex(9)	P05555	734	HexNAc(2)Hex(9)	2	9				>sp|P05555|ITAM_MOUSE Integrin alpha-M OS=Mus musculus OX=10090 GN=Itgam PE=1 SV=2	Itgam	R.[+229.16293].LN[+1864.63416]YTLVGEPLR.S	LNYTLVGEPLR	231213_OE_RK_SP_TMT_HILIC_ZH	26677	53.2499	9.6e-06	1123.51	3	6.22	427.9	SP	26210.2	17556.4	14386.7	21531	32223.8	22514.9	30386.6	19539.9	25297.6	26954.3	25772.2	22381.6	24938.7	236601	191493	Oligomannose	0	0	0	None	P05555_HexNAc(2)Hex(9)	P05555_734	P05555_734_HexNAc(2)Hex(9)_SP
P05555_734_HexNAc(2)Hex(8)	P05555	734	HexNAc(2)Hex(8)	2	8				>sp|P05555|ITAM_MOUSE Integrin alpha-M OS=Mus musculus OX=10090 GN=Itgam PE=1 SV=2	Itgam	R.[+229.16293].LN[+1702.58133]YTLVGEPLR.S	LNYTLVGEPLR	231213_OE_RK_SP_TMT_HILIC_ZH	26694	53.2854	7.5e-10	1069.5	3	5.66	648.4	SP	45046.2	37477.6	39204.6	46002.7	54389	37478.1	42753.2	39013.6	42780	47855.6	41991.5	44424	41976.1	432001	191494	Oligomannose	0	0	0	None	P05555_HexNAc(2)Hex(8)	P05555_734	P05555_734_HexNAc(2)Hex(8)_SP
P05555_734_HexNAc(2)Hex(7)	P05555	734	HexNAc(2)Hex(7)	2	7				>sp|P05555|ITAM_MOUSE Integrin alpha-M OS=Mus musculus OX=10090 GN=Itgam PE=1 SV=2	Itgam	R.[+229.16293].LN[+1540.52851]YTLVGEPLR.S	LNYTLVGEPLR	231213_OE_RK_SP_TMT_HILIC_ZH	26780	53.4455	2.6e-08	1015.48	3	3.64	584.4	SP	27725.4	27124.3	23482.6	32910.2	38817.4	30858.4	34486.3	25851.5	32252.9	37645.3	43193.4	30012	32218.9	311154	191495	Oligomannose	0	0	0	None	P05555_HexNAc(2)Hex(7)	P05555_734	P05555_734_HexNAc(2)Hex(7)_SP
P05555_907_HexNAc(5)Hex(8)Fuc(1)	P05555	907	HexNAc(5)Hex(8)Fuc(1)	5	8	1			>sp|P05555|ITAM_MOUSE Integrin alpha-M OS=Mus musculus OX=10090 GN=Itgam PE=1 SV=2	Itgam	K.[+229.16293].AIVASENN[+2457.87736]MSR.T	AIVASENNMSR	231213_OE_RK_SP_TMT_HILIC_ZH	12710	26.8457	0.00013	970.412	4	1.45	309.2	SP	2359.52	1084.5	1892.19	2344.45	3622.73	3423.23	5107.76	3739.51	3827.36	2014.84	2387.17	2260.67	3622.54	29416.1	191496	Complex/hybrid	≥3	0	1	None	P05555_HexNAc(5)Hex(8)Fuc(1)	P05555_907	P05555_907_HexNAc(5)Hex(8)Fuc(1)_SP
P05555_907_HexNAc(4)Hex(6)Fuc(1)	P05555	907	HexNAc(4)Hex(6)Fuc(1)	4	6	1			>sp|P05555|ITAM_MOUSE Integrin alpha-M OS=Mus musculus OX=10090 GN=Itgam PE=1 SV=2	Itgam	K.[+229.16293].AIVASENN[+1930.69234]MSR.T	AIVASENNMSR	231213_OE_RK_SP_TMT_HILIC_ZH	13144	27.6671	5.5e-05	838.616	4	2.23	351.9	SP	8665.11	3480.21	3575.55	7515.42	9390.18	9215.25	8955.39	7877.71	7081.85	8869.98	5164.51	6525.29	8400.04	74626.7	191497	Complex/hybrid	2	0	1	None	P05555_HexNAc(4)Hex(6)Fuc(1)	P05555_907	P05555_907_HexNAc(4)Hex(6)Fuc(1)_SP
P05555_907_HexNAc(4)Hex(5)Fuc(1)	P05555	907	HexNAc(4)Hex(5)Fuc(1)	4	5	1			>sp|P05555|ITAM_MOUSE Integrin alpha-M OS=Mus musculus OX=10090 GN=Itgam PE=1 SV=2	Itgam	K.[+229.16293].AIVASENN[+1768.63952]MSR.T	AIVASENNMSR	231213_OE_RK_SP_TMT_HILIC_ZH	13316	27.9942	0.0034	1063.8	3	1.44	246.7	SP	29698	22036.7	22764.8	41600.1	54348.9	34395.6	41132.6	33174.4	35915.9	33562.9	20655.4	34089.7	35636.3	348630	191498	Complex/hybrid	2	0	1	None	P05555_HexNAc(4)Hex(5)Fuc(1)	P05555_907	P05555_907_HexNAc(4)Hex(5)Fuc(1)_SP
P05555_941_HexNAc(4)Hex(3)Fuc(2)NeuAc(1)	P05555	941	HexNAc(4)Hex(3)Fuc(2)NeuAc(1)	4	3	2	1		>sp|P05555|ITAM_MOUSE Integrin alpha-M OS=Mus musculus OX=10090 GN=Itgam PE=1 SV=2	Itgam	R.[+229.16293].YLN[+1881.68720]FTASEMTSK[+229.16293].V	YLNFTASEMTSK	231213_OE_RK_SP_TMT_HILIC_ZH	26641	53.1842	6.5e-17	1244.56	3	0.52	929.8	SP	65475	41181.1	39585.7	61613.8	85469.6	57913.2	87555.1	57479	67148.9	59842.7	29085.3	58665	65987.8	623264	191499	Complex/hybrid	2	1	2	NeuAc	P05555_HexNAc(4)Hex(3)Fuc(2)NeuAc(1)	P05555_941	P05555_941_HexNAc(4)Hex(3)Fuc(2)NeuAc(1)_SP
P05555_941_HexNAc(2)Hex(9)	P05555	941	HexNAc(2)Hex(9)	2	9				>sp|P05555|ITAM_MOUSE Integrin alpha-M OS=Mus musculus OX=10090 GN=Itgam PE=1 SV=2	Itgam	R.[+229.16293].YLN[+1864.63416]FTASEM[+15.99492]TSK[+229.16293].V	YLNFTASEMTSK	231213_OE_RK_SP_TMT_HILIC_ZH	23069	46.4136	5.4e-11	1244.21	3	4	648.4	SP	15835.4	15076.7	13050.9	19870.4	27197.9	16633.3	22988.7	17984.7	17626.6	17218.9	13781.2	18206.3	18490.4	183484	191500	Oligomannose	0	0	0	None	P05555_HexNAc(2)Hex(9)	P05555_941	P05555_941_HexNAc(2)Hex(9)_SP
P05555_941_HexNAc(2)Hex(9)	P05555	941	HexNAc(2)Hex(9)	2	9				>sp|P05555|ITAM_MOUSE Integrin alpha-M OS=Mus musculus OX=10090 GN=Itgam PE=1 SV=2	Itgam	R.[+229.16293].YLN[+1864.63416]FTASEMTSK[+229.16293].V	YLNFTASEMTSK	231213_OE_RK_SP_TMT_HILIC_ZH	26640	53.1825	4.8e-17	1238.88	3	4.19	912	SP	121975	57351.9	65163.8	123937	137795	97987.5	151312	105726	107123	92999.5	46560.6	101244	111030	1.06137e+06	191501	Oligomannose	0	0	0	None	P05555_HexNAc(2)Hex(9)	P05555_941	P05555_941_HexNAc(2)Hex(9)_SP
P05555_941_HexNAc(2)Hex(9)	P05555	941	HexNAc(2)Hex(9)	2	9				>sp|P05555|ITAM_MOUSE Integrin alpha-M OS=Mus musculus OX=10090 GN=Itgam PE=1 SV=2	Itgam	R.[+229.16293].YLN[+1864.63416]FTASEMTSK[+229.16293].V	YLNFTASEMTSK	231213_OE_RK_SP_TMT_HILIC_ZH	26671	53.2398	4.8e-12	929.414	4	6.64	688.5	SP	22594	30892.9	20448.4	24470	31693.3	25141.1	27258.1	28508.7	29682.9	34382.6	35358.8	26019.7	28994.7	275072	191502	Oligomannose	0	0	0	None	P05555_HexNAc(2)Hex(9)	P05555_941	P05555_941_HexNAc(2)Hex(9)_SP
P05555_1022_HexNAc(2)Hex(8)	P05555	1022	HexNAc(2)Hex(8)	2	8				>sp|P05555|ITAM_MOUSE Integrin alpha-M OS=Mus musculus OX=10090 GN=Itgam PE=1 SV=2	Itgam	R.[+229.16293].TPVLN[+1702.58133]C[+57.02146]SVAVC[+57.02146]K[+229.16293].R	TPVLNCSVAVCK	231213_OE_RK_SP_TMT_HILIC_ZH	21569	43.5754	3.5e-17	1170.21	3	5.47	904.6	SP	97108.9	44369.9	56879	114353	118833	87882.2	140198	112010	97118.8	107299	36740.6	86308.8	108902	976051	191503	Oligomannose	0	0	0	None	P05555_HexNAc(2)Hex(8)	P05555_1022	P05555_1022_HexNAc(2)Hex(8)_SP
P05555_1022_HexNAc(2)Hex(8)	P05555	1022	HexNAc(2)Hex(8)	2	8				>sp|P05555|ITAM_MOUSE Integrin alpha-M OS=Mus musculus OX=10090 GN=Itgam PE=1 SV=2	Itgam	R.[+229.16293].TPVLN[+1702.58133]C[+57.02146]SVAVC[+57.02146]K[+229.16293].R	TPVLNCSVAVCK	231213_OE_RK_SP_TMT_HILIC_ZH	21593	43.6228	4.7e-13	877.908	4	8.2	707.8	SP	78911.5	50962.9	57088.9	85394.7	71585.5	75720.1	63400.2	78538.3	111894	109135	67906.3	68788.7	87737.6	782631	191504	Oligomannose	0	0	0	None	P05555_HexNAc(2)Hex(8)	P05555_1022	P05555_1022_HexNAc(2)Hex(8)_SP
P05555_1022_HexNAc(2)Hex(8)	P05555	1022	HexNAc(2)Hex(8)	2	8				>sp|P05555|ITAM_MOUSE Integrin alpha-M OS=Mus musculus OX=10090 GN=Itgam PE=1 SV=2	Itgam	R.[+229.16293].TPVLN[+1702.58133]C[+57.02146]SVAVC[+57.02146]K[+229.16293].R	TPVLNCSVAVCK	231213_OE_RK_SP_TMT_HILIC_ZH	21555	43.5484	3.5e-11	1170.21	3	5.79	640.9	SP	25993	16055.7	16522.8	26307.3	33951.2	25563.6	36577.3	31491.2	25890.6	28873.3	13558.6	23766	29679.2	267226	191505	Oligomannose	0	0	0	None	P05555_HexNAc(2)Hex(8)	P05555_1022	P05555_1022_HexNAc(2)Hex(8)_SP
P05555_1051_HexNAc(4)Hex(5)Fuc(1)	P05555	1051	HexNAc(4)Hex(5)Fuc(1)	4	5	1			>sp|P05555|ITAM_MOUSE Integrin alpha-M OS=Mus musculus OX=10090 GN=Itgam PE=1 SV=2	Itgam	K.[+229.16293].GN[+1768.63952]LSFDWYIK[+229.16293].T	GNLSFDWYIK	231213_OE_RK_SP_TMT_HILIC_ZH	31491	62.3441	1.9e-08	1157.21	3	7.49	596.8	SP	26786.6	19370.6	17290.1	29744.5	36435.3	24552	33756.7	24584.6	32433.3	29269.5	29985.9	25925.4	28919.2	274223	191506	Complex/hybrid	2	0	1	None	P05555_HexNAc(4)Hex(5)Fuc(1)	P05555_1051	P05555_1051_HexNAc(4)Hex(5)Fuc(1)_SP
O08677_82_HexNAc(4)Hex(5)NeuGc(1)	O08677	82	HexNAc(4)Hex(5)NeuGc(1)	4	5			1	>sp|O08677|KNG1_MOUSE Kininogen-1 OS=Mus musculus OX=10090 GN=Kng1 PE=1 SV=1	Kng1	K.[+229.16293].EGN[+1929.67194]C[+57.02146]SAQSGLAWQDC[+57.02146]DFK[+229.16293]DAEEAATGEC[+57.02146]TATVGK[+229.16293].R	EGNCSAQSGLAWQDCDFKDAEEAATGECTATVGK	231213_OE_RK_SP_TMT_HILIC_ZH	28309	56.3358	4.9e-07	1257.15	5	4.6	420.6	SP	6275.51	4190.54	5693.69	7682.63	8088.3	6340.66	8757.39	7877.54	8733.43	7190.37	15803.7	6386.13	7779.88	70830.1	191507	Complex/hybrid	2	1	0	NeuGc	O08677_HexNAc(4)Hex(5)NeuGc(1)	O08677_82	O08677_82_HexNAc(4)Hex(5)NeuGc(1)_SP	Yes
O08677_168_HexNAc(5)Hex(6)NeuGc(2)	O08677	168	HexNAc(5)Hex(6)NeuGc(2)	5	6			2	>sp|O08677|KNG1_MOUSE Kininogen-1 OS=Mus musculus OX=10090 GN=Kng1 PE=1 SV=1	Kng1	K.[+229.16293].HSIEHFNN[+2601.89447]NTDHSHLFTLR.K	HSIEHFNNNTDHSHLFTLR	231213_OE_RK_SP_TMT_HILIC_ZH	18738	38.2284	5.3e-05	1030.64	5	4.69	424.5	SP	6003.36	4405.49	2787.49	6133.71	6343	4402.96	6061.54	6310.67	5882.95	5326.5	7648.86	5134.61	5596.93	53657.7	191508	Complex/hybrid	≥3	2	0	NeuGc	O08677_HexNAc(5)Hex(6)NeuGc(2)	O08677_168	O08677_168_HexNAc(5)Hex(6)NeuGc(2)_SP	Yes
O08677_168_HexNAc(4)Hex(5)NeuGc(2)	O08677	168	HexNAc(4)Hex(5)NeuGc(2)	4	5			2	>sp|O08677|KNG1_MOUSE Kininogen-1 OS=Mus musculus OX=10090 GN=Kng1 PE=1 SV=1	Kng1	K.[+229.16293].HSIEHFNN[+2236.76227]NTDHSHLFTLRK[+229.16293].V	HSIEHFNNNTDHSHLFTLRK	231213_OE_RK_SP_TMT_HILIC_ZH	18922	38.5789	5.5e-13	857.723	6	3.92	724.7	SP	9214.53	10547.2	8858.48	9071.51	8625.35	11483.3	12151.8	10849.1	10659.1	12781.6	26608.3	9263.42	11585	104242	191509	Complex/hybrid	2	2	0	NeuGc	O08677_HexNAc(4)Hex(5)NeuGc(2)	O08677_168	O08677_168_HexNAc(4)Hex(5)NeuGc(2)_SP	Yes
O08677_168_HexNAc(4)Hex(5)NeuGc(1)	O08677	168	HexNAc(4)Hex(5)NeuGc(1)	4	5			1	>sp|O08677|KNG1_MOUSE Kininogen-1 OS=Mus musculus OX=10090 GN=Kng1 PE=1 SV=1	Kng1	K.[+229.16293].HSIEHFNN[+1929.67194]NTDHSHLFTLRK[+229.16293].V	HSIEHFNNNTDHSHLFTLRK	231213_OE_RK_SP_TMT_HILIC_ZH	18101	37.0294	5.3e-05	806.71	6	6.47	351.2	SP	4782.85	7680.55	3482.8	6416.23	8724.22	6856.35	6157.32	5632.67	6768.6	6971.61	16578.2	6217.33	6477.31	63473.2	191510	Complex/hybrid	2	1	0	NeuGc	O08677_HexNAc(4)Hex(5)NeuGc(1)	O08677_168	O08677_168_HexNAc(4)Hex(5)NeuGc(1)_SP	Yes
O08677_168_HexNAc(4)Hex(5)NeuGc(2)	O08677	168	HexNAc(4)Hex(5)NeuGc(2)	4	5			2	>sp|O08677|KNG1_MOUSE Kininogen-1 OS=Mus musculus OX=10090 GN=Kng1 PE=1 SV=1	Kng1	K.[+229.16293].HSIEHFNN[+2236.76227]NTDHSHLFTLR.K	HSIEHFNNNTDHSHLFTLR	231213_OE_RK_SP_TMT_HILIC_ZH	18863	38.4677	9.3e-16	957.811	5	0.3	897.1	SP	13604.4	8761.86	8370.97	15281.9	14954.2	15822.2	16642.7	15777.5	20210.7	19359.2	31838.4	12194.7	17562.5	148786	191511	Complex/hybrid	2	2	0	NeuGc	O08677_HexNAc(4)Hex(5)NeuGc(2)	O08677_168	O08677_168_HexNAc(4)Hex(5)NeuGc(2)_SP	Yes
O08677_168_HexNAc(4)Hex(5)NeuGc(2)	O08677	168	HexNAc(4)Hex(5)NeuGc(2)	4	5			2	>sp|O08677|KNG1_MOUSE Kininogen-1 OS=Mus musculus OX=10090 GN=Kng1 PE=1 SV=1	Kng1	K.[+229.16293].HSIEHFNN[+2236.76227]NTDHSHLFTLR.K	HSIEHFNNNTDHSHLFTLR	231213_OE_RK_SP_TMT_HILIC_ZH	18891	38.5217	1.2e-14	798.345	6	1.48	762.9	SP	16392.1	15238.2	13324.7	17186.3	22669.8	21463.2	18811.1	18117.2	22617	23802.1	25308.1	16962.2	20962.1	189622	191512	Complex/hybrid	2	2	0	NeuGc	O08677_HexNAc(4)Hex(5)NeuGc(2)	O08677_168	O08677_168_HexNAc(4)Hex(5)NeuGc(2)_SP	Yes
O08677_168_HexNAc(4)Hex(5)NeuGc(2)	O08677	168	HexNAc(4)Hex(5)NeuGc(2)	4	5			2	>sp|O08677|KNG1_MOUSE Kininogen-1 OS=Mus musculus OX=10090 GN=Kng1 PE=1 SV=1	Kng1	K.[+229.16293].HSIEHFNN[+2236.76227]NTDHSHLFTLR.K	HSIEHFNNNTDHSHLFTLR	231213_OE_RK_SP_TMT_HILIC_ZH	18868	38.4762	1.8e-09	798.345	6	0.94	561.7	SP	16215.6	11288.2	10877.4	16109.6	17913.4	15340.9	16266	18251.1	20955.1	18821.3	18723.7	14480.8	17926.9	162039	191513	Complex/hybrid	2	2	0	NeuGc	O08677_HexNAc(4)Hex(5)NeuGc(2)	O08677_168	O08677_168_HexNAc(4)Hex(5)NeuGc(2)_SP	Yes
O08677_168_HexNAc(4)Hex(5)NeuGc(1)	O08677	168	HexNAc(4)Hex(5)NeuGc(1)	4	5			1	>sp|O08677|KNG1_MOUSE Kininogen-1 OS=Mus musculus OX=10090 GN=Kng1 PE=1 SV=1	Kng1	K.[+229.16293].HSIEHFNN[+1929.67194]NTDHSHLFTLR.K	HSIEHFNNNTDHSHLFTLR	231213_OE_RK_SP_TMT_HILIC_ZH	17895	36.6416	7.2e-18	896.395	5	2.21	974.5	SP	9869.08	9324.17	5447.17	12031.5	13867.2	10613.6	13752.2	13036.8	14132.3	11037.4	23785.2	10107.8	12514.5	113111	191514	Complex/hybrid	2	1	0	NeuGc	O08677_HexNAc(4)Hex(5)NeuGc(1)	O08677_168	O08677_168_HexNAc(4)Hex(5)NeuGc(1)_SP	Yes
O08677_168_HexNAc(4)Hex(5)NeuGc(1)	O08677	168	HexNAc(4)Hex(5)NeuGc(1)	4	5			1	>sp|O08677|KNG1_MOUSE Kininogen-1 OS=Mus musculus OX=10090 GN=Kng1 PE=1 SV=1	Kng1	K.[+229.16293].HSIEHFNN[+1929.67194]NTDHSHLFTLR.K	HSIEHFNNNTDHSHLFTLR	231213_OE_RK_SP_TMT_HILIC_ZH	18088	37.0058	7.7e-17	896.396	5	3.57	909.8	SP	11056	6887.35	5577.21	7712.2	10845.1	8383.31	10559.2	7687.79	8747.73	12152.7	12308.6	8415.59	9506.15	89608.7	191515	Complex/hybrid	2	1	0	NeuGc	O08677_HexNAc(4)Hex(5)NeuGc(1)	O08677_168	O08677_168_HexNAc(4)Hex(5)NeuGc(1)_SP	Yes
O08677_168_HexNAc(4)Hex(5)NeuGc(1)	O08677	168	HexNAc(4)Hex(5)NeuGc(1)	4	5			1	>sp|O08677|KNG1_MOUSE Kininogen-1 OS=Mus musculus OX=10090 GN=Kng1 PE=1 SV=1	Kng1	K.[+229.16293].HSIEHFNN[+1929.67194]NTDHSHLFTLR.K	HSIEHFNNNTDHSHLFTLR	231213_OE_RK_SP_TMT_HILIC_ZH	17900	36.6501	1.2e-15	747.163	6	1.69	846	SP	12695.9	8542.45	7484.87	15616.1	18303.2	11983.6	15318.9	14557.8	16998.1	14176.2	22375.3	12528.5	14606.9	135677	191516	Complex/hybrid	2	1	0	NeuGc	O08677_HexNAc(4)Hex(5)NeuGc(1)	O08677_168	O08677_168_HexNAc(4)Hex(5)NeuGc(1)_SP	Yes
O08677_168_HexNAc(4)Hex(5)NeuGc(1)	O08677	168	HexNAc(4)Hex(5)NeuGc(1)	4	5			1	>sp|O08677|KNG1_MOUSE Kininogen-1 OS=Mus musculus OX=10090 GN=Kng1 PE=1 SV=1	Kng1	K.[+229.16293].HSIEHFNN[+1929.67194]NTDHSHLFTLR.K	HSIEHFNNNTDHSHLFTLR	231213_OE_RK_SP_TMT_HILIC_ZH	18093	37.0142	1.6e-12	747.165	6	3.98	672.1	SP	9302.89	6970.89	6426.43	8815.82	10298	10131.2	11417.9	9551.9	11732.5	7655.63	9637.38	8362.81	10097.8	92303.3	191517	Complex/hybrid	2	1	0	NeuGc	O08677_HexNAc(4)Hex(5)NeuGc(1)	O08677_168	O08677_168_HexNAc(4)Hex(5)NeuGc(1)_SP	Yes
O08677_168_HexNAc(4)Hex(5)	O08677	168	HexNAc(4)Hex(5)	4	5				>sp|O08677|KNG1_MOUSE Kininogen-1 OS=Mus musculus OX=10090 GN=Kng1 PE=1 SV=1	Kng1	K.[+229.16293].HSIEHFNN[+1622.58161]NTDHSHLFTLR.K	HSIEHFNNNTDHSHLFTLR	231213_OE_RK_SP_TMT_HILIC_ZH	17119	35.1794	1.2e-17	695.981	6	1.4	938.3	SP	7345.36	9116.42	8174.89	10681.3	8735.07	8992.88	10322	6997.44	11840.8	11110.1	16696.2	8810.6	9852.66	93316.3	191518	Complex/hybrid	2	0	0	None	O08677_HexNAc(4)Hex(5)	O08677_168	O08677_168_HexNAc(4)Hex(5)_SP	Yes
O08677_168_HexNAc(4)Hex(5)	O08677	168	HexNAc(4)Hex(5)	4	5				>sp|O08677|KNG1_MOUSE Kininogen-1 OS=Mus musculus OX=10090 GN=Kng1 PE=1 SV=1	Kng1	K.[+229.16293].HSIEHFNN[+1622.58161]NTDHSHLFTLR.K	HSIEHFNNNTDHSHLFTLR	231213_OE_RK_SP_TMT_HILIC_ZH	17120	35.1811	2.1e-11	834.974	5	-1.47	696.9	SP	7513.51	10305	5057.11	6844.91	12774.6	9103.66	12962.2	9541.67	8917.79	7825.32	23141.4	8499.02	9670.12	90845.7	191519	Complex/hybrid	2	0	0	None	O08677_HexNAc(4)Hex(5)	O08677_168	O08677_168_HexNAc(4)Hex(5)_SP	Yes
O08677_242_HexNAc(4)Hex(5)NeuGc(2)	O08677	242	HexNAc(4)Hex(5)NeuGc(2)	4	5			2	>sp|O08677|KNG1_MOUSE Kininogen-1 OS=Mus musculus OX=10090 GN=Kng1 PE=1 SV=1	Kng1	K.[+229.16293].IAN[+2236.76227]FSQSC[+57.02146]TLYSGDDLVEALPK[+229.16293]PC[+57.02146]PGC[+57.02146]PR.D	IANFSQSCTLYSGDDLVEALPKPCPGCPR	231213_OE_RK_SP_TMT_HILIC_ZH	33170	65.5311	1.2e-18	1190.13	5	5.87	965.6	SP	9515.2	8692.05	5340.41	11474.1	14392.5	11448.6	10525.2	7950.86	9649.37	7575.3	25013.9	9882.85	9429.87	96563.6	191520	Complex/hybrid	2	2	0	NeuGc	O08677_HexNAc(4)Hex(5)NeuGc(2)	O08677_242	O08677_242_HexNAc(4)Hex(5)NeuGc(2)_SP	Yes
O08677_242_HexNAc(4)Hex(5)NeuGc(1)	O08677	242	HexNAc(4)Hex(5)NeuGc(1)	4	5			1	>sp|O08677|KNG1_MOUSE Kininogen-1 OS=Mus musculus OX=10090 GN=Kng1 PE=1 SV=1	Kng1	K.[+229.16293].IAN[+1929.67194]FSQSC[+57.02146]TLYSGDDLVEALPK[+229.16293]PC[+57.02146]PGC[+57.02146]PR.D	IANFSQSCTLYSGDDLVEALPKPCPGCPR	231213_OE_RK_SP_TMT_HILIC_ZH	32236	63.7605	1.7e-18	1128.92	5	8.45	961.7	SP	12908.5	8669.01	8736.79	13157	19814.3	12387.7	14119.1	10650.3	15368.3	13898.2	33887.4	12657.1	13284.7	129709	191521	Complex/hybrid	2	1	0	NeuGc	O08677_HexNAc(4)Hex(5)NeuGc(1)	O08677_242	O08677_242_HexNAc(4)Hex(5)NeuGc(1)_SP	Yes
O08677_242_HexNAc(4)Hex(5)NeuGc(1)	O08677	242	HexNAc(4)Hex(5)NeuGc(1)	4	5			1	>sp|O08677|KNG1_MOUSE Kininogen-1 OS=Mus musculus OX=10090 GN=Kng1 PE=1 SV=1	Kng1	K.[+229.16293].IAN[+1929.67194]FSQSC[+57.02146]TLYSGDDLVEALPK[+229.16293]PC[+57.02146]PGC[+57.02146]PR.D	IANFSQSCTLYSGDDLVEALPKPCPGCPR	231213_OE_RK_SP_TMT_HILIC_ZH	32243	63.7724	1.2e-17	1410.64	4	7.14	926	SP	6485.03	5239.85	2369.96	7850.3	9826.28	6129.68	8805.8	7315.1	10307.6	6589.14	14710.1	6354.29	7829.46	70918.7	191522	Complex/hybrid	2	1	0	NeuGc	O08677_HexNAc(4)Hex(5)NeuGc(1)	O08677_242	O08677_242_HexNAc(4)Hex(5)NeuGc(1)_SP	Yes
P97315_105_HexNAc(9)Hex(6)	P97315	105	HexNAc(9)Hex(6)	9	6				>sp|P97315|CSRP1_MOUSE Cysteine and glycine-rich protein 1 OS=Mus musculus OX=10090 GN=Csrp1 PE=1 SV=3	Csrp1	K.[+229.16293].GYGYGQGAGTLSTDK[+229.16293]GESLGIK[+229.16293]HEEAPGHRPTTNPN[+2800.03129]ASK[+229.16293].F	GYGYGQGAGTLSTDKGESLGIKHEEAPGHRPTTNPNASK	231213_OE_RK_SP_TMT_HILIC_ZH	20042	40.6939	3e-07	700.793	11	5.13	336.9	SP	9461.08	37755.2	24727.9	12185.6	14371.3	14262.3	12148.9	10969.6	14167	28452.1	32450.8	19700.2	16000	178501	191523	Complex/hybrid	≥3	0	0	None	P97315_HexNAc(9)Hex(6)	P97315_105	P97315_105_HexNAc(9)Hex(6)_SP
P14483_46_HexNAc(4)Hex(5)Fuc(1)NeuGc(2)	P14483	46	HexNAc(4)Hex(5)Fuc(1)NeuGc(2)	4	5	1		2	>sp|P14483|HB2A_MOUSE H-2 class II histocompatibility antigen, A beta chain OS=Mus musculus OX=10090 GN=H2-Ab1 PE=1 SV=1	H2-Ab1	R.[+229.16293].HFVYQFMGEC[+57.02146]YFTN[+2382.82018]GTQR.I	HFVYQFMGECYFTNGTQR	231213_OE_RK_SP_TMT_HILIC_ZH	30252	60.0023	2.2e-07	1633.01	3	5.96	495.1	SP	3448.89	2141.98	2253.52	4110.42	6228.61	5661.89	4993.71	4211.16	3164.55	4111.69	2850.1	3636.69	4428.6	40326.4	191524	Complex/hybrid	2	2	1	NeuGc	P14483_HexNAc(4)Hex(5)Fuc(1)NeuGc(2)	P14483_46	P14483_46_HexNAc(4)Hex(5)Fuc(1)NeuGc(2)_SP		Yes				Yes	Yes	Yes
P14483_46_HexNAc(4)Hex(5)Fuc(2)NeuGc(1)	P14483	46	HexNAc(4)Hex(5)Fuc(2)NeuGc(1)	4	5	2		1	>sp|P14483|HB2A_MOUSE H-2 class II histocompatibility antigen, A beta chain OS=Mus musculus OX=10090 GN=H2-Ab1 PE=1 SV=1	H2-Ab1	R.[+229.16293].HFVYQFMGEC[+57.02146]YFTN[+2221.78776]GTQR.I	HFVYQFMGECYFTNGTQR	231213_OE_RK_SP_TMT_HILIC_ZH	28878	57.4112	9.1e-06	1184.5	4	6.95	324.4	SP	26500.8	15788.6	17617	25513.9	31834.5	25522.6	28538.2	21855.5	28356.9	25341	22833.9	23451	25922.8	246869	191525	Complex/hybrid	2	1	2	NeuGc	P14483_HexNAc(4)Hex(5)Fuc(2)NeuGc(1)	P14483_46	P14483_46_HexNAc(4)Hex(5)Fuc(2)NeuGc(1)_SP		Yes				Yes	Yes	Yes
P14483_46_HexNAc(4)Hex(5)Fuc(1)NeuGc(1)	P14483	46	HexNAc(4)Hex(5)Fuc(1)NeuGc(1)	4	5	1		1	>sp|P14483|HB2A_MOUSE H-2 class II histocompatibility antigen, A beta chain OS=Mus musculus OX=10090 GN=H2-Ab1 PE=1 SV=1	H2-Ab1	R.[+229.16293].HFVYQFM[+15.99492]GEC[+57.02146]YFTN[+2075.72985]GTQR.I	HFVYQFMGECYFTNGTQR	231213_OE_RK_SP_TMT_HILIC_ZH	25382	50.7974	5.6e-07	1152.23	4	1.54	478.1	SP	28098.3	19391.4	16749.3	30870.3	43515	34196.2	45953.2	37023.2	37201.6	34708.6	29715.5	27724.9	37816.5	327707	191526	Complex/hybrid	2	1	1	NeuGc	P14483_HexNAc(4)Hex(5)Fuc(1)NeuGc(1)	P14483_46	P14483_46_HexNAc(4)Hex(5)Fuc(1)NeuGc(1)_SP		Yes				Yes	Yes	Yes
P14483_46_HexNAc(4)Hex(6)NeuAc(1)	P14483	46	HexNAc(4)Hex(6)NeuAc(1)	4	6		1		>sp|P14483|HB2A_MOUSE H-2 class II histocompatibility antigen, A beta chain OS=Mus musculus OX=10090 GN=H2-Ab1 PE=1 SV=1	H2-Ab1	R.[+229.16293].HFVYQFM[+15.99492]GEC[+57.02146]YFTN[+2075.72985]GTQR.I	HFVYQFMGECYFTNGTQR	231213_OE_RK_SP_TMT_HILIC_ZH	25356	50.7468	1.1e-05	1152.48	4	1.03	356.5	SP	32768.2	22834.6	20485.7	36118.5	50472.8	39430.2	51874.1	44984.7	45638.8	38243.7	32471.7	32536	44034.3	382851	191527	Complex/hybrid	2	1	0	NeuAc	P14483_HexNAc(4)Hex(6)NeuAc(1)	P14483_46	P14483_46_HexNAc(4)Hex(6)NeuAc(1)_SP		Yes				Yes	Yes	Yes
P14483_46_HexNAc(4)Hex(5)Fuc(1)NeuGc(1)	P14483	46	HexNAc(4)Hex(5)Fuc(1)NeuGc(1)	4	5	1		1	>sp|P14483|HB2A_MOUSE H-2 class II histocompatibility antigen, A beta chain OS=Mus musculus OX=10090 GN=H2-Ab1 PE=1 SV=1	H2-Ab1	R.[+229.16293].HFVYQFMGEC[+57.02146]YFTN[+2075.72985]GTQR.I	HFVYQFMGECYFTNGTQR	231213_OE_RK_SP_TMT_HILIC_ZH	28921	57.492	1e-13	1530.64	3	5.25	702.2	SP	8343.74	5319.29	5991.05	9046.71	12078.5	8023.94	11916.2	9728.11	10182	11227.4	6416.27	8155.86	10215.5	91857	191528	Complex/hybrid	2	1	1	NeuGc	P14483_HexNAc(4)Hex(5)Fuc(1)NeuGc(1)	P14483_46	P14483_46_HexNAc(4)Hex(5)Fuc(1)NeuGc(1)_SP		Yes				Yes	Yes	Yes
P14483_46_HexNAc(4)Hex(5)Fuc(1)NeuGc(1)	P14483	46	HexNAc(4)Hex(5)Fuc(1)NeuGc(1)	4	5	1		1	>sp|P14483|HB2A_MOUSE H-2 class II histocompatibility antigen, A beta chain OS=Mus musculus OX=10090 GN=H2-Ab1 PE=1 SV=1	H2-Ab1	R.[+229.16293].HFVYQFMGEC[+57.02146]YFTN[+2075.72985]GTQR.I	HFVYQFMGECYFTNGTQR	231213_OE_RK_SP_TMT_HILIC_ZH	28893	57.4398	2.1e-13	1148.23	4	6.51	701.2	SP	33593.6	21075.4	20669.6	28641.5	32453.3	32403.3	39703.7	34404.4	31212.2	40647.7	26787.1	27286.7	35674.3	314805	191529	Complex/hybrid	2	1	1	NeuGc	P14483_HexNAc(4)Hex(5)Fuc(1)NeuGc(1)	P14483_46	P14483_46_HexNAc(4)Hex(5)Fuc(1)NeuGc(1)_SP		Yes				Yes	Yes	Yes
P14483_46_HexNAc(4)Hex(5)Fuc(1)NeuGc(1)	P14483	46	HexNAc(4)Hex(5)Fuc(1)NeuGc(1)	4	5	1		1	>sp|P14483|HB2A_MOUSE H-2 class II histocompatibility antigen, A beta chain OS=Mus musculus OX=10090 GN=H2-Ab1 PE=1 SV=1	H2-Ab1	R.[+229.16293].HFVYQFMGEC[+57.02146]YFTN[+2075.72985]GTQR.I	HFVYQFMGECYFTNGTQR	231213_OE_RK_SP_TMT_HILIC_ZH	28938	57.5224	2.8e-11	1148.23	4	3.53	608.3	SP	17894.3	13172.6	13866	21761.4	17446.3	12590.1	23308.1	17279.8	17569.1	17402.3	14423.6	16828.1	17629.9	172290	191530	Complex/hybrid	2	1	1	NeuGc	P14483_HexNAc(4)Hex(5)Fuc(1)NeuGc(1)	P14483_46	P14483_46_HexNAc(4)Hex(5)Fuc(1)NeuGc(1)_SP		Yes				Yes	Yes	Yes
P14483_46_HexNAc(4)Hex(5)Fuc(1)NeuAc(1)	P14483	46	HexNAc(4)Hex(5)Fuc(1)NeuAc(1)	4	5	1	1		>sp|P14483|HB2A_MOUSE H-2 class II histocompatibility antigen, A beta chain OS=Mus musculus OX=10090 GN=H2-Ab1 PE=1 SV=1	H2-Ab1	R.[+229.16293].HFVYQFMGEC[+57.02146]YFTN[+2059.73493]GTQR.I	HFVYQFMGECYFTNGTQR	231213_OE_RK_SP_TMT_HILIC_ZH	29063	57.7582	1.1e-07	1525.64	3	4.43	521.5	SP	5049.17	4503.38	3750.88	5457.34	7140.43	7562.98	7935.91	6104.47	7314.27	5364.45	5971.57	5180.24	6856.41	60183.3	191531	Complex/hybrid	2	1	1	NeuAc	P14483_HexNAc(4)Hex(5)Fuc(1)NeuAc(1)	P14483_46	P14483_46_HexNAc(4)Hex(5)Fuc(1)NeuAc(1)_SP		Yes				Yes	Yes	Yes
P14483_46_HexNAc(4)Hex(6)Fuc(1)	P14483	46	HexNAc(4)Hex(6)Fuc(1)	4	6	1			>sp|P14483|HB2A_MOUSE H-2 class II histocompatibility antigen, A beta chain OS=Mus musculus OX=10090 GN=H2-Ab1 PE=1 SV=1	H2-Ab1	R.[+229.16293].HFVYQFMGEC[+57.02146]YFTN[+1930.69234]GTQR.I	HFVYQFMGECYFTNGTQR	231213_OE_RK_SP_TMT_HILIC_ZH	27687	55.1598	1.7e-09	1112.22	4	5.06	632.5	SP	19244.2	15590.6	17308.8	21964.3	24486.1	20308.3	21277.8	21986.4	20465.1	21376.7	17793.8	19718.8	21082.9	204008	191532	Complex/hybrid	2	0	1	None	P14483_HexNAc(4)Hex(6)Fuc(1)	P14483_46	P14483_46_HexNAc(4)Hex(6)Fuc(1)_SP		Yes				Yes	Yes	Yes
P14483_46_HexNAc(4)Hex(5)NeuGc(1)	P14483	46	HexNAc(4)Hex(5)NeuGc(1)	4	5			1	>sp|P14483|HB2A_MOUSE H-2 class II histocompatibility antigen, A beta chain OS=Mus musculus OX=10090 GN=H2-Ab1 PE=1 SV=1	H2-Ab1	R.[+229.16293].HFVYQFMGEC[+57.02146]YFTN[+1929.67194]GTQR.I	HFVYQFMGECYFTNGTQR	231213_OE_RK_SP_TMT_HILIC_ZH	27690	55.1649	1.4e-08	1482.3	3	9.59	591.5	SP	8097.04	6861.93	7693.22	9301.55	10538.3	8080.48	11339.8	9400.9	8819.74	8931.06	5834.56	8498.4	9314.39	89064	191533	Complex/hybrid	2	1	0	NeuGc	P14483_HexNAc(4)Hex(5)NeuGc(1)	P14483_46	P14483_46_HexNAc(4)Hex(5)NeuGc(1)_SP		Yes				Yes	Yes	Yes
P14483_46_HexNAc(2)Hex(9)	P14483	46	HexNAc(2)Hex(9)	2	9				>sp|P14483|HB2A_MOUSE H-2 class II histocompatibility antigen, A beta chain OS=Mus musculus OX=10090 GN=H2-Ab1 PE=1 SV=1	H2-Ab1	R.[+229.16293].HFVYQFMGEC[+57.02146]YFTN[+1864.63416]GTQR.I	HFVYQFMGECYFTNGTQR	231213_OE_RK_SP_TMT_HILIC_ZH	28019	55.7855	1e-12	1460.28	3	6.08	675.9	SP	11271.9	5921.38	7739.55	10092	13726.8	11325.1	16040.9	10260.7	11095.7	12465.9	6019.47	9750.31	12237.6	109940	191534	Oligomannose	0	0	0	None	P14483_HexNAc(2)Hex(9)	P14483_46	P14483_46_HexNAc(2)Hex(9)_SP		Yes				Yes	Yes	Yes
P14483_46_HexNAc(4)Hex(5)Fuc(1)	P14483	46	HexNAc(4)Hex(5)Fuc(1)	4	5	1			>sp|P14483|HB2A_MOUSE H-2 class II histocompatibility antigen, A beta chain OS=Mus musculus OX=10090 GN=H2-Ab1 PE=1 SV=1	H2-Ab1	R.[+229.16293].HFVYQFMGEC[+57.02146]YFTN[+1768.63952]GTQR.I	HFVYQFMGECYFTNGTQR	231213_OE_RK_SP_TMT_HILIC_ZH	27825	55.4195	1.4e-14	1428.28	3	4.45	778.7	SP	18940.3	9949.82	10402.3	18777.9	20986.5	12881.4	23674.7	20401.1	16775.8	17767.2	12048.4	15811.4	18300	170557	191535	Complex/hybrid	2	0	1	None	P14483_HexNAc(4)Hex(5)Fuc(1)	P14483_46	P14483_46_HexNAc(4)Hex(5)Fuc(1)_SP		Yes				Yes	Yes	Yes
P14483_46_HexNAc(4)Hex(5)Fuc(1)	P14483	46	HexNAc(4)Hex(5)Fuc(1)	4	5	1			>sp|P14483|HB2A_MOUSE H-2 class II histocompatibility antigen, A beta chain OS=Mus musculus OX=10090 GN=H2-Ab1 PE=1 SV=1	H2-Ab1	R.[+229.16293].HFVYQFMGEC[+57.02146]YFTN[+1768.63952]GTQR.I	HFVYQFMGECYFTNGTQR	231213_OE_RK_SP_TMT_HILIC_ZH	27824	55.4178	2.1e-12	1071.46	4	6.74	669.1	SP	32071.1	23895.5	21262.3	31418.7	33261.6	29765.9	35818.9	31555.7	35701.4	35892.4	22071.2	28381.9	33746.8	310643	191536	Complex/hybrid	2	0	1	None	P14483_HexNAc(4)Hex(5)Fuc(1)	P14483_46	P14483_46_HexNAc(4)Hex(5)Fuc(1)_SP		Yes				Yes	Yes	Yes
P14483_46_HexNAc(2)Hex(8)	P14483	46	HexNAc(2)Hex(8)	2	8				>sp|P14483|HB2A_MOUSE H-2 class II histocompatibility antigen, A beta chain OS=Mus musculus OX=10090 GN=H2-Ab1 PE=1 SV=1	H2-Ab1	R.[+229.16293].HFVYQFMGEC[+57.02146]YFTN[+1702.58133]GTQR.I	HFVYQFMGECYFTNGTQR	231213_OE_RK_SP_TMT_HILIC_ZH	28063	55.8716	1.6e-16	1405.92	3	3.46	868.5	SP	15582.8	10515.9	11722.1	17885.1	20632.8	16517.1	27609.2	20764.2	18137.8	17660.5	11204.6	15267.8	20137.8	177028	191537	Oligomannose	0	0	0	None	P14483_HexNAc(2)Hex(8)	P14483_46	P14483_46_HexNAc(2)Hex(8)_SP		Yes				Yes	Yes	Yes
P14483_46_HexNAc(2)Hex(8)	P14483	46	HexNAc(2)Hex(8)	2	8				>sp|P14483|HB2A_MOUSE H-2 class II histocompatibility antigen, A beta chain OS=Mus musculus OX=10090 GN=H2-Ab1 PE=1 SV=1	H2-Ab1	R.[+229.16293].HFVYQFMGEC[+57.02146]YFTN[+1702.58133]GTQR.I	HFVYQFMGECYFTNGTQR	231213_OE_RK_SP_TMT_HILIC_ZH	28068	55.88	2e-11	1054.95	4	8.14	643.7	SP	16076.7	18811.2	16518.8	19407.1	24512.4	23667.3	26758.4	18032.1	23074.5	23895.9	19129.1	19065.3	23085.7	210755	191538	Oligomannose	0	0	0	None	P14483_HexNAc(2)Hex(8)	P14483_46	P14483_46_HexNAc(2)Hex(8)_SP		Yes				Yes	Yes	Yes
Q61739_284_HexNAc(4)Hex(5)NeuGc(1)	Q61739	284	HexNAc(4)Hex(5)NeuGc(1)	4	5			1	>sp|Q61739|ITA6_MOUSE Integrin alpha-6 OS=Mus musculus OX=10090 GN=Itga6 PE=1 SV=3	Itga6	R.[+229.16293].AN[+1929.67194]HSGAVVLLK[+229.16293].R	ANHSGAVVLLK	231213_OE_RK_SP_TMT_HILIC_ZH	20098	40.7984	1e-06	874.923	4	6.69	505.4	SP	23456.9	16898.5	13316.1	21886.3	28963.9	29010.5	29039.4	28839.6	29682.1	31491	24662	20904.3	29612.5	252584	191539	Complex/hybrid	2	1	0	NeuGc	Q61739_HexNAc(4)Hex(5)NeuGc(1)	Q61739_284	Q61739_284_HexNAc(4)Hex(5)NeuGc(1)_SP		Yes
Q61739_284_HexNAc(4)Hex(5)NeuGc(1)	Q61739	284	HexNAc(4)Hex(5)NeuGc(1)	4	5			1	>sp|Q61739|ITA6_MOUSE Integrin alpha-6 OS=Mus musculus OX=10090 GN=Itga6 PE=1 SV=3	Itga6	R.[+229.16293].AN[+1929.67194]HSGAVVLLK[+229.16293].R	ANHSGAVVLLK	231213_OE_RK_SP_TMT_HILIC_ZH	20138	40.8726	8.2e-07	1166.23	3	7.55	488.1	SP	15299.2	12857.3	12964.9	16617.4	20498.5	17864.7	17850.3	19301.4	17750.3	25186.8	19761.2	15647.5	19590.7	176191	191540	Complex/hybrid	2	1	0	NeuGc	Q61739_HexNAc(4)Hex(5)NeuGc(1)	Q61739_284	Q61739_284_HexNAc(4)Hex(5)NeuGc(1)_SP		Yes
Q61739_284_HexNAc(3)Hex(5)NeuGc(1)	Q61739	284	HexNAc(3)Hex(5)NeuGc(1)	3	5			1	>sp|Q61739|ITA6_MOUSE Integrin alpha-6 OS=Mus musculus OX=10090 GN=Itga6 PE=1 SV=3	Itga6	R.[+229.16293].AN[+1726.59257]HSGAVVLLK[+229.16293].R	ANHSGAVVLLK	231213_OE_RK_SP_TMT_HILIC_ZH	20335	41.2487	4e-07	1098.54	3	7.89	553.5	SP	20233.2	16512.1	13776	23062.4	30584.5	27493.5	31479.2	21488.2	29900.3	29283.7	21700.3	20833.6	27929	243813	191541	Complex/hybrid	1	1	0	NeuGc	Q61739_HexNAc(3)Hex(5)NeuGc(1)	Q61739_284	Q61739_284_HexNAc(3)Hex(5)NeuGc(1)_SP		Yes
Q61739_284_HexNAc(3)Hex(5)NeuGc(1)	Q61739	284	HexNAc(3)Hex(5)NeuGc(1)	3	5			1	>sp|Q61739|ITA6_MOUSE Integrin alpha-6 OS=Mus musculus OX=10090 GN=Itga6 PE=1 SV=3	Itga6	R.[+229.16293].AN[+1726.59257]HSGAVVLLK[+229.16293].R	ANHSGAVVLLK	231213_OE_RK_SP_TMT_HILIC_ZH	20352	41.279	0.00078	1098.54	3	7.89	343.7	SP	19088.9	13405.6	12734.2	22056.6	26630.1	27371.1	24976	23055.3	28921.7	25882.5	18083.7	18783.1	26041.3	224122	191542	Complex/hybrid	1	1	0	NeuGc	Q61739_HexNAc(3)Hex(5)NeuGc(1)	Q61739_284	Q61739_284_HexNAc(3)Hex(5)NeuGc(1)_SP		Yes
Q61739_284_HexNAc(4)Hex(5)	Q61739	284	HexNAc(4)Hex(5)	4	5				>sp|Q61739|ITA6_MOUSE Integrin alpha-6 OS=Mus musculus OX=10090 GN=Itga6 PE=1 SV=3	Itga6	R.[+229.16293].AN[+1622.58161]HSGAVVLLK[+229.16293].R	ANHSGAVVLLK	231213_OE_RK_SP_TMT_HILIC_ZH	18857	38.4544	6.3e-12	1063.86	3	-0.78	691.8	SP	27345.9	13931.7	13711.9	31901.6	41412.4	38487.9	37540.6	34334.1	34213.9	38382.9	21763.3	25660.7	36591.9	311263	191543	Complex/hybrid	2	0	0	None	Q61739_HexNAc(4)Hex(5)	Q61739_284	Q61739_284_HexNAc(4)Hex(5)_SP		Yes
Q61739_284_HexNAc(4)Hex(5)	Q61739	284	HexNAc(4)Hex(5)	4	5				>sp|Q61739|ITA6_MOUSE Integrin alpha-6 OS=Mus musculus OX=10090 GN=Itga6 PE=1 SV=3	Itga6	R.[+229.16293].AN[+1622.58161]HSGAVVLLK[+229.16293].R	ANHSGAVVLLK	231213_OE_RK_SP_TMT_HILIC_ZH	18892	38.5234	9.6e-06	1063.86	3	0.48	384.2	SP	14555.8	9442.39	9838.92	16191	18518.6	17460.4	20303.3	17762.2	17490.8	18591	13935.6	13709.3	18321.6	160155	191544	Complex/hybrid	2	0	0	None	Q61739_HexNAc(4)Hex(5)	Q61739_284	Q61739_284_HexNAc(4)Hex(5)_SP		Yes
Q61739_284_HexNAc(3)Hex(6)	Q61739	284	HexNAc(3)Hex(6)	3	6				>sp|Q61739|ITA6_MOUSE Integrin alpha-6 OS=Mus musculus OX=10090 GN=Itga6 PE=1 SV=3	Itga6	R.[+229.16293].AN[+1581.55506]HSGAVVLLK[+229.16293].R	ANHSGAVVLLK	231213_OE_RK_SP_TMT_HILIC_ZH	18900	38.5369	3.7e-12	1050.18	3	0.47	685.5	SP	18783.5	11228.2	11906.4	23368.7	27924.3	20871.4	24389.9	25137.3	21699.1	25288	20451.3	18642.2	23477.1	210597	191545	Complex/hybrid	1	0	0	None	Q61739_HexNAc(3)Hex(6)	Q61739_284	Q61739_284_HexNAc(3)Hex(6)_SP		Yes
Q61739_284_HexNAc(3)Hex(6)	Q61739	284	HexNAc(3)Hex(6)	3	6				>sp|Q61739|ITA6_MOUSE Integrin alpha-6 OS=Mus musculus OX=10090 GN=Itga6 PE=1 SV=3	Itga6	R.[+229.16293].AN[+1581.55506]HSGAVVLLK[+229.16293].R	ANHSGAVVLLK	231213_OE_RK_SP_TMT_HILIC_ZH	18905	38.547	3.6e-06	787.888	4	0.64	471.8	SP	18078.1	16064.7	14281	17455.2	24545.1	21746.1	22335.7	21116.6	19793.4	21252.9	20274.9	18084.8	21248.9	196669	191546	Complex/hybrid	1	0	0	None	Q61739_HexNAc(3)Hex(6)	Q61739_284	Q61739_284_HexNAc(3)Hex(6)_SP		Yes
Q61739_284_HexNAc(3)Hex(5)	Q61739	284	HexNAc(3)Hex(5)	3	5				>sp|Q61739|ITA6_MOUSE Integrin alpha-6 OS=Mus musculus OX=10090 GN=Itga6 PE=1 SV=3	Itga6	R.[+229.16293].AN[+1419.50224]HSGAVVLLK[+229.16293].R	ANHSGAVVLLK	231213_OE_RK_SP_TMT_HILIC_ZH	19033	38.7877	6.5e-13	747.375	4	0.7	707.2	SP	23804.6	17912.5	18004.2	29821.8	41953.4	33214.7	34090.1	30977.4	32169.3	35918.3	31595.5	26299.3	33273.9	297866	191547	Complex/hybrid	1	0	0	None	Q61739_HexNAc(3)Hex(5)	Q61739_284	Q61739_284_HexNAc(3)Hex(5)_SP		Yes
Q61739_284_HexNAc(3)Hex(5)	Q61739	284	HexNAc(3)Hex(5)	3	5				>sp|Q61739|ITA6_MOUSE Integrin alpha-6 OS=Mus musculus OX=10090 GN=Itga6 PE=1 SV=3	Itga6	R.[+229.16293].AN[+1419.50224]HSGAVVLLK[+229.16293].R	ANHSGAVVLLK	231213_OE_RK_SP_TMT_HILIC_ZH	19028	38.7793	3.7e-12	996.164	3	0.59	681.2	SP	45084.5	27066.2	23757.5	47633.8	79643.6	58090.9	73122	58702.5	58246.2	54589.9	31890.2	44637.2	60550.3	525937	191548	Complex/hybrid	1	0	0	None	Q61739_HexNAc(3)Hex(5)	Q61739_284	Q61739_284_HexNAc(3)Hex(5)_SP		Yes
Q61739_284_HexNAc(3)Hex(5)	Q61739	284	HexNAc(3)Hex(5)	3	5				>sp|Q61739|ITA6_MOUSE Integrin alpha-6 OS=Mus musculus OX=10090 GN=Itga6 PE=1 SV=3	Itga6	R.[+229.16293].AN[+1419.50224]HSGAVVLLK[+229.16293].R	ANHSGAVVLLK	231213_OE_RK_SP_TMT_HILIC_ZH	19003	38.7322	0.0028	747.376	4	2.18	297	SP	17145.1	12171.7	11623.2	15257.1	19268.7	34687.9	23489.9	22306.3	20206.9	31017.5	14811.2	15093.2	26341.7	207174	191549	Complex/hybrid	1	0	0	None	Q61739_HexNAc(3)Hex(5)	Q61739_284	Q61739_284_HexNAc(3)Hex(5)_SP		Yes
Q61739_284_HexNAc(2)Hex(6)	Q61739	284	HexNAc(2)Hex(6)	2	6				>sp|Q61739|ITA6_MOUSE Integrin alpha-6 OS=Mus musculus OX=10090 GN=Itga6 PE=1 SV=3	Itga6	R.[+229.16293].AN[+1378.47569]HSGAVVLLK[+229.16293].R	ANHSGAVVLLK	231213_OE_RK_SP_TMT_HILIC_ZH	18917	38.5705	2.4e-12	982.49	3	1.82	680.1	SP	42780.5	24945	21988.8	42787.5	56358.5	54680.3	61516.8	48851.7	56612	43570.1	147302	37772.1	53046.2	454091	191550	Oligomannose	0	0	0	None	Q61739_HexNAc(2)Hex(6)	Q61739_284	Q61739_284_HexNAc(2)Hex(6)_SP		Yes
Q61739_958_HexNAc(4)Hex(3)Fuc(2)NeuAc(1)	Q61739	958	HexNAc(4)Hex(3)Fuc(2)NeuAc(1)	4	3	2	1		>sp|Q61739|ITA6_MOUSE Integrin alpha-6 OS=Mus musculus OX=10090 GN=Itga6 PE=1 SV=3	Itga6	R.[+229.16293].LWN[+1881.68720]STFLEEYSK[+229.16293].L	LWNSTFLEEYSK	231213_OE_RK_SP_TMT_HILIC_ZH	32185	63.6608	6.5e-18	1286.25	3	1.01	959.9	SP	34484.4	15067.2	15827.5	34793.5	48665.1	33684.2	46386.3	41704.5	37192.4	25941.1	27058.3	29767.6	36981.7	333746	191551	Complex/hybrid	2	1	2	NeuAc	Q61739_HexNAc(4)Hex(3)Fuc(2)NeuAc(1)	Q61739_958	Q61739_958_HexNAc(4)Hex(3)Fuc(2)NeuAc(1)_SP		Yes
Q61739_958_HexNAc(2)Hex(9)	Q61739	958	HexNAc(2)Hex(9)	2	9				>sp|Q61739|ITA6_MOUSE Integrin alpha-6 OS=Mus musculus OX=10090 GN=Itga6 PE=1 SV=3	Itga6	R.[+229.16293].LWN[+1864.63416]STFLEEYSK[+229.16293].L	LWNSTFLEEYSK	231213_OE_RK_SP_TMT_HILIC_ZH	32182	63.6557	4e-18	1280.58	3	7.8	960.6	SP	48764.7	15636.3	17798.4	50252.6	79930.5	48856.1	63915.9	57475.2	57457.1	37216.3	38827.7	42476.5	52984.1	477303	191552	Oligomannose	0	0	0	None	Q61739_HexNAc(2)Hex(9)	Q61739_958	Q61739_958_HexNAc(2)Hex(9)_SP		Yes
O35114_122_HexNAc(4)Hex(6)Fuc(1)	O35114	122	HexNAc(4)Hex(6)Fuc(1)	4	6	1			>sp|O35114|SCRB2_MOUSE Lysosome membrane protein 2 OS=Mus musculus OX=10090 GN=Scarb2 PE=1 SV=3	Scarb2	K.[+229.16293].AYVFERN[+1930.69234]QSVGDPNVDLIR.T	AYVFERNQSVGDPNVDLIR	231213_OE_RK_SP_TMT_HILIC_ZH	24698	49.5046	7.5e-06	1088.75	4	4.92	398.7	SP	28538.2	29624.3	24544.2	33973.9	40392.8	27794.4	32887	32483.5	34937.3	37679	32063	31414.7	33156.3	322855	191553	Complex/hybrid	2	0	1	None	O35114_HexNAc(4)Hex(6)Fuc(1)	O35114_122	O35114_122_HexNAc(4)Hex(6)Fuc(1)_SP		Yes		Yes	Yes	Yes
O35114_122_HexNAc(4)Hex(5)Fuc(1)	O35114	122	HexNAc(4)Hex(5)Fuc(1)	4	5	1			>sp|O35114|SCRB2_MOUSE Lysosome membrane protein 2 OS=Mus musculus OX=10090 GN=Scarb2 PE=1 SV=3	Scarb2	K.[+229.16293].AYVFERN[+1768.63952]QSVGDPNVDLIR.T	AYVFERNQSVGDPNVDLIR	231213_OE_RK_SP_TMT_HILIC_ZH	24850	49.7943	2e-06	1048.24	4	6.84	453.7	SP	17268.6	20075.4	17596.8	16029.8	24893.5	22203.4	23936.5	19614.4	20311.9	24599.3	23380.4	19172.8	22133.1	206529	191554	Complex/hybrid	2	0	1	None	O35114_HexNAc(4)Hex(5)Fuc(1)	O35114_122	O35114_122_HexNAc(4)Hex(5)Fuc(1)_SP		Yes		Yes	Yes	Yes
O35114_122_HexNAc(3)Hex(5)Fuc(1)	O35114	122	HexNAc(3)Hex(5)Fuc(1)	3	5	1			>sp|O35114|SCRB2_MOUSE Lysosome membrane protein 2 OS=Mus musculus OX=10090 GN=Scarb2 PE=1 SV=3	Scarb2	K.[+229.16293].AYVFERN[+1565.56014]QSVGDPNVDLIR.T	AYVFERNQSVGDPNVDLIR	231213_OE_RK_SP_TMT_HILIC_ZH	24994	50.0658	0.00016	1329.62	3	5.3	271.6	SP	10120.3	9812.98	7533.66	12486.8	14221.1	13013.7	13423.7	12830.2	15005.1	13616.5	11402.1	10835	13577.8	122064	191555	Complex/hybrid	1	0	1	None	O35114_HexNAc(3)Hex(5)Fuc(1)	O35114_122	O35114_122_HexNAc(3)Hex(5)Fuc(1)_SP		Yes		Yes	Yes	Yes
O35114_122_HexNAc(2)Hex(6)	O35114	122	HexNAc(2)Hex(6)	2	6				>sp|O35114|SCRB2_MOUSE Lysosome membrane protein 2 OS=Mus musculus OX=10090 GN=Scarb2 PE=1 SV=3	Scarb2	K.[+229.16293].AYVFERN[+1378.47569]QSVGDPNVDLIR.T	AYVFERNQSVGDPNVDLIR	231213_OE_RK_SP_TMT_HILIC_ZH	24972	50.0254	2.1e-06	1267.26	3	2.99	393.9	SP	11282.5	12779.7	12542	12128.6	14054.3	11998.9	13902	10063.6	10825.1	17598	8869.6	12557.4	12877.5	127175	191556	Oligomannose	0	0	0	None	O35114_HexNAc(2)Hex(6)	O35114_122	O35114_122_HexNAc(2)Hex(6)_SP		Yes		Yes	Yes	Yes
O35114_122_HexNAc(2)Hex(5)	O35114	122	HexNAc(2)Hex(5)	2	5				>sp|O35114|SCRB2_MOUSE Lysosome membrane protein 2 OS=Mus musculus OX=10090 GN=Scarb2 PE=1 SV=3	Scarb2	R.[+229.16293].N[+1216.42286]QSVGDPNVDLIR.T	NQSVGDPNVDLIR	231213_OE_RK_SP_TMT_HILIC_ZH	20026	40.6636	1.1e-05	958.113	3	3.29	373.5	SP	46236.8	34134.8	34760.2	54138.2	67877	83334.4	63977.2	50816.8	62847.5	76786.5	57184	47429.4	67552.5	574909	191557	Oligomannose	0	0	0	None	O35114_HexNAc(2)Hex(5)	O35114_122	O35114_122_HexNAc(2)Hex(5)_SP		Yes		Yes	Yes	Yes
O35114_249_HexNAc(2)Hex(9)	O35114	249	HexNAc(2)Hex(9)	2	9				>sp|O35114|SCRB2_MOUSE Lysosome membrane protein 2 OS=Mus musculus OX=10090 GN=Scarb2 PE=1 SV=3	Scarb2	K.[+229.16293].TSLDWWTTDTC[+57.02146]NMIN[+1864.63416]GTDGDSFHPLISK[+229.16293]DEVLYLFPSDLC[+57.02146]R.S	TSLDWWTTDTCNMINGTDGDSFHPLISKDEVLYLFPSDLCR	231213_OE_RK_SP_TMT_HILIC_ZH	42264	82.7917	3.5e-27	1429.44	5	3.02	1358.9	SP	3734.71	3511.92	4427.26	4158.32	4836.76	3549.15	5524.93	3545.69	4233.68	5592.76	5770.96	4133.8	4489.24	43115.2	191558	Oligomannose	0	0	0	None	O35114_HexNAc(2)Hex(9)	O35114_249	O35114_249_HexNAc(2)Hex(9)_SP		Yes		Yes	Yes	Yes
O35114_412_HexNAc(4)Hex(3)Fuc(2)NeuAc(1)	O35114	412	HexNAc(4)Hex(3)Fuc(2)NeuAc(1)	4	3	2	1		>sp|O35114|SCRB2_MOUSE Lysosome membrane protein 2 OS=Mus musculus OX=10090 GN=Scarb2 PE=1 SV=3	Scarb2	R.[+229.16293].TMVFPVMYLN[+1881.68720]ESVLIDK[+229.16293]ETANQLK[+229.16293].S	TMVFPVMYLNESVLIDKETANQLK	231213_OE_RK_SP_TMT_HILIC_ZH	38695	76.0159	5.8e-22	1338.9	4	-9.27	1169.9	SP	25177.8	12679.5	12743	22476.9	31527.9	23199.6	31212.1	26478.2	25850	21345.2	17451.9	20921	25617	232690	191559	Complex/hybrid	2	1	2	NeuAc	O35114_HexNAc(4)Hex(3)Fuc(2)NeuAc(1)	O35114_412	O35114_412_HexNAc(4)Hex(3)Fuc(2)NeuAc(1)_SP		Yes		Yes	Yes	Yes
O35114_412_HexNAc(4)Hex(3)Fuc(2)NeuAc(1)	O35114	412	HexNAc(4)Hex(3)Fuc(2)NeuAc(1)	4	3	2	1		>sp|O35114|SCRB2_MOUSE Lysosome membrane protein 2 OS=Mus musculus OX=10090 GN=Scarb2 PE=1 SV=3	Scarb2	R.[+229.16293].TMVFPVMYLN[+1881.68720]ESVLIDK[+229.16293]ETANQLK[+229.16293].S	TMVFPVMYLNESVLIDKETANQLK	231213_OE_RK_SP_TMT_HILIC_ZH	38719	76.0614	5.7e-13	1071.12	5	-3.46	733.3	SP	11205.5	10086.4	11621.1	12729.5	15965.6	12915.3	13410.5	13228.6	13707.7	13471.9	21675.8	12321.6	13346.8	128342	191560	Complex/hybrid	2	1	2	NeuAc	O35114_HexNAc(4)Hex(3)Fuc(2)NeuAc(1)	O35114_412	O35114_412_HexNAc(4)Hex(3)Fuc(2)NeuAc(1)_SP		Yes		Yes	Yes	Yes
O35114_412_HexNAc(2)Hex(9)	O35114	412	HexNAc(2)Hex(9)	2	9				>sp|O35114|SCRB2_MOUSE Lysosome membrane protein 2 OS=Mus musculus OX=10090 GN=Scarb2 PE=1 SV=3	Scarb2	R.[+229.16293].TMVFPVM[+15.99492]YLN[+1864.63416]ESVLIDK[+229.16293]ETANQLK[+229.16293].S	TMVFPVMYLNESVLIDKETANQLK	231213_OE_RK_SP_TMT_HILIC_ZH	36501	71.8621	9.3e-18	1338.4	4	8.33	933.2	SP	30808.3	16903.3	17344.4	26988	38487.6	28040.8	32082.1	27565.4	27412.1	24261.2	27603.2	26106.3	27872.3	269893	191561	Oligomannose	0	0	0	None	O35114_HexNAc(2)Hex(9)	O35114_412	O35114_412_HexNAc(2)Hex(9)_SP		Yes		Yes	Yes	Yes
O35114_412_HexNAc(2)Hex(9)	O35114	412	HexNAc(2)Hex(9)	2	9				>sp|O35114|SCRB2_MOUSE Lysosome membrane protein 2 OS=Mus musculus OX=10090 GN=Scarb2 PE=1 SV=3	Scarb2	R.[+229.16293].TM[+15.99492]VFPVMYLN[+1864.63416]ESVLIDK[+229.16293]ETANQLK[+229.16293].S	TMVFPVMYLNESVLIDKETANQLK	231213_OE_RK_SP_TMT_HILIC_ZH	36184	71.2565	2e-09	1071.12	5	4.7	541.2	SP	7471.02	8965.11	9163.28	8628.53	11695.4	7476.37	12525.8	9089.28	8875.24	7442.8	13387.4	9184.67	9081.9	91332.8	191562	Oligomannose	0	0	0	None	O35114_HexNAc(2)Hex(9)	O35114_412	O35114_412_HexNAc(2)Hex(9)_SP		Yes		Yes	Yes	Yes
O35114_412_HexNAc(2)Hex(9)	O35114	412	HexNAc(2)Hex(9)	2	9				>sp|O35114|SCRB2_MOUSE Lysosome membrane protein 2 OS=Mus musculus OX=10090 GN=Scarb2 PE=1 SV=3	Scarb2	R.[+229.16293].TM[+15.99492]VFPVMYLN[+1864.63416]ESVLIDK[+229.16293]ETANQLK[+229.16293].S	TMVFPVMYLNESVLIDKETANQLK	231213_OE_RK_SP_TMT_HILIC_ZH	36185	71.2581	6.2e-08	1338.65	4	7.87	523.9	SP	7832.35	6878.54	6951.51	7326.07	11814.7	10946.9	11671.6	8308.14	10649.3	9893.68	17662.4	8160.64	10293.9	92272.9	191563	Oligomannose	0	0	0	None	O35114_HexNAc(2)Hex(9)	O35114_412	O35114_412_HexNAc(2)Hex(9)_SP		Yes		Yes	Yes	Yes
O35114_412_HexNAc(2)Hex(9)	O35114	412	HexNAc(2)Hex(9)	2	9				>sp|O35114|SCRB2_MOUSE Lysosome membrane protein 2 OS=Mus musculus OX=10090 GN=Scarb2 PE=1 SV=3	Scarb2	R.[+229.16293].TMVFPVMYLN[+1864.63416]ESVLIDK[+229.16293]ETANQLK[+229.16293].S	TMVFPVMYLNESVLIDKETANQLK	231213_OE_RK_SP_TMT_HILIC_ZH	38662	75.9552	9.6e-25	1334.65	4	3.11	1287.5	SP	108859	27289.6	41526.5	102210	130487	75932	116735	103259	83121	74748.6	50880.7	82074.5	90759.2	864169	191564	Oligomannose	0	0	0	None	O35114_HexNAc(2)Hex(9)	O35114_412	O35114_412_HexNAc(2)Hex(9)_SP		Yes		Yes	Yes	Yes
O35114_412_HexNAc(2)Hex(9)	O35114	412	HexNAc(2)Hex(9)	2	9				>sp|O35114|SCRB2_MOUSE Lysosome membrane protein 2 OS=Mus musculus OX=10090 GN=Scarb2 PE=1 SV=3	Scarb2	R.[+229.16293].TMVFPVMYLN[+1864.63416]ESVLIDK[+229.16293]ETANQLK[+229.16293].S	TMVFPVMYLNESVLIDKETANQLK	231213_OE_RK_SP_TMT_HILIC_ZH	38661	75.9536	1.1e-21	1067.92	5	4.72	1117.7	SP	74217	29251.5	38863.1	73071.4	90100.7	59797.4	77504.5	72364.5	77264.6	69532.9	51034.6	61100.8	71292.8	661968	191565	Oligomannose	0	0	0	None	O35114_HexNAc(2)Hex(9)	O35114_412	O35114_412_HexNAc(2)Hex(9)_SP		Yes		Yes	Yes	Yes
O35114_412_HexNAc(2)Hex(9)	O35114	412	HexNAc(2)Hex(9)	2	9				>sp|O35114|SCRB2_MOUSE Lysosome membrane protein 2 OS=Mus musculus OX=10090 GN=Scarb2 PE=1 SV=3	Scarb2	R.[+229.16293].TMVFPVMYLN[+1864.63416]ESVLIDK[+229.16293].E	TMVFPVMYLNESVLIDK	231213_OE_RK_SP_TMT_HILIC_ZH	40187	78.8501	2.4e-12	1441.68	3	4.86	672.9	SP	8002.33	5777.86	4717.24	9280.05	16168.9	10111.1	14948.9	11596.2	9994.33	6368.1	10009.8	8789.27	10603.7	96965	191566	Oligomannose	0	0	0	None	O35114_HexNAc(2)Hex(9)	O35114_412	O35114_412_HexNAc(2)Hex(9)_SP		Yes		Yes	Yes	Yes
O35405_385_HexNAc(4)Hex(6)Fuc(1)NeuAc(1)	O35405	385	HexNAc(4)Hex(6)Fuc(1)NeuAc(1)	4	6	1	1		>sp|O35405|PLD3_MOUSE 5'-3' exonuclease PLD3 OS=Mus musculus OX=10090 GN=Pld3 PE=1 SV=1	Pld3	R.[+229.16293].SFLLSLAALHDN[+2221.78776]HTHSDIQVK[+229.16293].L	SFLLSLAALHDNHTHSDIQVK	231213_OE_RK_SP_TMT_HILIC_ZH	29751	59.0552	8e-11	1006.08	5	6.21	686.1	SP	13018.9	15568.1	11455.3	16201.1	17338.4	15543.3	19588.9	12713	21498.6	18856.2	15313.6	14716.4	17640	161782	191567	Complex/hybrid	2	1	1	NeuAc	O35405_HexNAc(4)Hex(6)Fuc(1)NeuAc(1)	O35405_385	O35405_385_HexNAc(4)Hex(6)Fuc(1)NeuAc(1)_SP			Yes	Yes	Yes	Yes	Yes	Yes
O35405_385_HexNAc(3)Hex(4)Fuc(1)NeuGc(1)	O35405	385	HexNAc(3)Hex(4)Fuc(1)NeuGc(1)	3	4	1		1	>sp|O35405|PLD3_MOUSE 5'-3' exonuclease PLD3 OS=Mus musculus OX=10090 GN=Pld3 PE=1 SV=1	Pld3	R.[+229.16293].SFLLSLAALHDN[+1710.59765]HTHSDIQVK[+229.16293].L	SFLLSLAALHDNHTHSDIQVK	231213_OE_RK_SP_TMT_HILIC_ZH	30018	59.562	1.2e-20	903.841	5	6.85	1061.4	SP	20905.8	22354.8	19909.1	25096.2	33184.7	26054.3	28979.9	20652.4	26479.5	24360.2	25401.7	24290.1	25305.3	247977	191568	Complex/hybrid	1	1	1	NeuGc	O35405_HexNAc(3)Hex(4)Fuc(1)NeuGc(1)	O35405_385	O35405_385_HexNAc(3)Hex(4)Fuc(1)NeuGc(1)_SP			Yes	Yes	Yes	Yes	Yes	Yes
O35405_385_HexNAc(3)Hex(4)Fuc(1)NeuAc(1)	O35405	385	HexNAc(3)Hex(4)Fuc(1)NeuAc(1)	3	4	1	1		>sp|O35405|PLD3_MOUSE 5'-3' exonuclease PLD3 OS=Mus musculus OX=10090 GN=Pld3 PE=1 SV=1	Pld3	R.[+229.16293].SFLLSLAALHDN[+1694.60274]HTHSDIQVK[+229.16293].L	SFLLSLAALHDNHTHSDIQVK	231213_OE_RK_SP_TMT_HILIC_ZH	30070	59.6616	1.2e-20	900.643	5	7.83	1097	SP	24031.5	24411.2	17885	26996	38092.9	22165.6	36401	26970.7	30899	28321.4	21903.6	26283.3	28951.5	276174	191569	Complex/hybrid	1	1	1	NeuAc	O35405_HexNAc(3)Hex(4)Fuc(1)NeuAc(1)	O35405_385	O35405_385_HexNAc(3)Hex(4)Fuc(1)NeuAc(1)_SP			Yes	Yes	Yes	Yes	Yes	Yes
O35405_385_HexNAc(3)Hex(5)Fuc(1)	O35405	385	HexNAc(3)Hex(5)Fuc(1)	3	5	1			>sp|O35405|PLD3_MOUSE 5'-3' exonuclease PLD3 OS=Mus musculus OX=10090 GN=Pld3 PE=1 SV=1	Pld3	R.[+229.16293].SFLLSLAALHDN[+1565.56014]HTHSDIQVK[+229.16293].L	SFLLSLAALHDNHTHSDIQVK	231213_OE_RK_SP_TMT_HILIC_ZH	28841	57.3402	0.00044	874.835	5	9.11	326	SP	13404.4	15744.6	15733.7	15658.5	19907	16654.3	19526.6	14898.8	15602.8	22011.2	22582.1	16089.6	17738.7	169142	191570	Complex/hybrid	1	0	1	None	O35405_HexNAc(3)Hex(5)Fuc(1)	O35405_385	O35405_385_HexNAc(3)Hex(5)Fuc(1)_SP			Yes	Yes	Yes	Yes	Yes	Yes
O35405_385_HexNAc(3)Hex(4)Fuc(1)	O35405	385	HexNAc(3)Hex(4)Fuc(1)	3	4	1			>sp|O35405|PLD3_MOUSE 5'-3' exonuclease PLD3 OS=Mus musculus OX=10090 GN=Pld3 PE=1 SV=1	Pld3	R.[+229.16293].SFLLSLAALHDN[+1403.50732]HTHSDIQVK[+229.16293].L	SFLLSLAALHDNHTHSDIQVK	231213_OE_RK_SP_TMT_HILIC_ZH	29023	57.6858	1.4e-18	842.42	5	4.56	982.5	SP	12195.6	19970.6	15572.7	15399.1	17196.3	15680.9	19244	15575.1	17042.5	19043.8	23784.6	16066.9	17317.3	166921	191571	Complex/hybrid	1	0	1	None	O35405_HexNAc(3)Hex(4)Fuc(1)	O35405_385	O35405_385_HexNAc(3)Hex(4)Fuc(1)_SP			Yes	Yes	Yes	Yes	Yes	Yes
O35405_385_HexNAc(2)Hex(3)Fuc(1)	O35405	385	HexNAc(2)Hex(3)Fuc(1)	2	3	1			>sp|O35405|PLD3_MOUSE 5'-3' exonuclease PLD3 OS=Mus musculus OX=10090 GN=Pld3 PE=1 SV=1	Pld3	R.[+229.16293].SFLLSLAALHDN[+1038.37512]HTHSDIQVK[+229.16293].L	SFLLSLAALHDNHTHSDIQVK	231213_OE_RK_SP_TMT_HILIC_ZH	29205	58.026	1.6e-20	769.393	5	3.34	1080.8	SP	31871.4	32791.7	27955.9	33624.1	43362.8	37345.4	44689.8	39046.7	33611.2	41263.1	52565.5	33921.2	39191.2	365562	191572	Paucimannose	0	0	1	None	O35405_HexNAc(2)Hex(3)Fuc(1)	O35405_385	O35405_385_HexNAc(2)Hex(3)Fuc(1)_SP			Yes	Yes	Yes	Yes	Yes	Yes
O88188_96_HexNAc(2)Hex(9)	O88188	96	HexNAc(2)Hex(9)	2	9				>sp|O88188|LY86_MOUSE Lymphocyte antigen 86 OS=Mus musculus OX=10090 GN=Ly86 PE=1 SV=1	Ly86	K.[+229.16293].GSSILN[+1864.63416]YSYPLC[+57.02146]EEDQPK[+229.16293].F	GSSILNYSYPLCEEDQPK	231213_OE_RK_SP_TMT_HILIC_ZH	26925	53.7169	2.6e-13	1475.32	3	2.23	703	SP	8842.14	5646.91	4607.57	8290.1	10683.3	8625.74	9849.67	10483.9	11575.4	7615.2	8894.29	7614	9629.99	86219.9	191573	Oligomannose	0	0	0	None	O88188_HexNAc(2)Hex(9)	O88188_96	O88188_96_HexNAc(2)Hex(9)_SP	Yes
O88188_96_HexNAc(2)Hex(9)	O88188	96	HexNAc(2)Hex(9)	2	9				>sp|O88188|LY86_MOUSE Lymphocyte antigen 86 OS=Mus musculus OX=10090 GN=Ly86 PE=1 SV=1	Ly86	K.[+229.16293].GSSILN[+1864.63416]YSYPLC[+57.02146]EEDQPK[+229.16293].F	GSSILNYSYPLCEEDQPK	231213_OE_RK_SP_TMT_HILIC_ZH	26901	53.6714	2.8e-09	1106.74	4	2.83	565.7	SP	51596.5	48018.2	39821.3	58309.4	65377.7	63563.3	55890.6	57578.8	60051.5	81414	50287.4	52624.6	63699.6	581621	191574	Oligomannose	0	0	0	None	O88188_HexNAc(2)Hex(9)	O88188_96	O88188_96_HexNAc(2)Hex(9)_SP	Yes
O88188_96_HexNAc(2)Hex(8)	O88188	96	HexNAc(2)Hex(8)	2	8				>sp|O88188|LY86_MOUSE Lymphocyte antigen 86 OS=Mus musculus OX=10090 GN=Ly86 PE=1 SV=1	Ly86	K.[+229.16293].GSSILN[+1702.58133]YSYPLC[+57.02146]EEDQPK[+229.16293].F	GSSILNYSYPLCEEDQPK	231213_OE_RK_SP_TMT_HILIC_ZH	26915	53.6984	1.8e-20	1420.97	3	6.11	1054.8	SP	18907.8	15305	15631.6	20386	30540.5	20375.8	29249	25605.7	24235.6	30342.5	11050.8	20154.2	25961.7	230580	191575	Oligomannose	0	0	0	None	O88188_HexNAc(2)Hex(8)	O88188_96	O88188_96_HexNAc(2)Hex(8)_SP	Yes
O88188_96_HexNAc(2)Hex(8)	O88188	96	HexNAc(2)Hex(8)	2	8				>sp|O88188|LY86_MOUSE Lymphocyte antigen 86 OS=Mus musculus OX=10090 GN=Ly86 PE=1 SV=1	Ly86	K.[+229.16293].GSSILN[+1702.58133]YSYPLC[+57.02146]EEDQPK[+229.16293].F	GSSILNYSYPLCEEDQPK	231213_OE_RK_SP_TMT_HILIC_ZH	26935	53.7389	3.3e-15	1065.98	4	3.86	807.9	SP	21588.8	24130.1	22006.3	23509.4	28816.6	25844	30994.1	25420.8	28907.7	35564.5	20939.6	24010.2	29346.2	266782	191576	Oligomannose	0	0	0	None	O88188_HexNAc(2)Hex(8)	O88188_96	O88188_96_HexNAc(2)Hex(8)_SP	Yes
O88188_96_HexNAc(2)Hex(7)	O88188	96	HexNAc(2)Hex(7)	2	7				>sp|O88188|LY86_MOUSE Lymphocyte antigen 86 OS=Mus musculus OX=10090 GN=Ly86 PE=1 SV=1	Ly86	K.[+229.16293].GSSILN[+1540.52851]YSYPLC[+57.02146]EEDQPK[+229.16293].F	GSSILNYSYPLCEEDQPK	231213_OE_RK_SP_TMT_HILIC_ZH	26974	53.8096	5.7e-19	1366.61	3	-0.17	1028.7	SP	21318.2	15188.2	17630.2	21665.7	31511.4	27759.9	28682.2	23444.4	28645.3	28496.8	12018.6	21462.7	27405.7	244342	191577	Oligomannose	0	0	0	None	O88188_HexNAc(2)Hex(7)	O88188_96	O88188_96_HexNAc(2)Hex(7)_SP	Yes
O88188_96_HexNAc(2)Hex(7)	O88188	96	HexNAc(2)Hex(7)	2	7				>sp|O88188|LY86_MOUSE Lymphocyte antigen 86 OS=Mus musculus OX=10090 GN=Ly86 PE=1 SV=1	Ly86	K.[+229.16293].GSSILN[+1540.52851]YSYPLC[+57.02146]EEDQPK[+229.16293].F	GSSILNYSYPLCEEDQPK	231213_OE_RK_SP_TMT_HILIC_ZH	26969	53.8012	2.9e-15	1025.46	4	4.98	835.9	SP	59003	50415.1	56504.3	64366.6	88240.3	66486.4	84740.8	68846.7	73138.1	87339.9	89431.4	63705.9	76110.4	699081	191578	Oligomannose	0	0	0	None	O88188_HexNAc(2)Hex(7)	O88188_96	O88188_96_HexNAc(2)Hex(7)_SP	Yes
O88188_96_HexNAc(2)Hex(6)	O88188	96	HexNAc(2)Hex(6)	2	6				>sp|O88188|LY86_MOUSE Lymphocyte antigen 86 OS=Mus musculus OX=10090 GN=Ly86 PE=1 SV=1	Ly86	K.[+229.16293].GSSILN[+1378.47569]YSYPLC[+57.02146]EEDQPK[+229.16293].F	GSSILNYSYPLCEEDQPK	231213_OE_RK_SP_TMT_HILIC_ZH	27131	54.1061	3e-14	984.948	4	2.54	768	SP	38409.8	45073.7	36060.9	46365.8	57836.3	45158.8	55456	47635.6	52734.2	53034.5	57334	44749.3	50803.8	477766	191579	Oligomannose	0	0	0	None	O88188_HexNAc(2)Hex(6)	O88188_96	O88188_96_HexNAc(2)Hex(6)_SP	Yes
O88188_156_HexNAc(4)Hex(4)Fuc(3)	O88188	156	HexNAc(4)Hex(4)Fuc(3)	4	4	3			>sp|O88188|LY86_MOUSE Lymphocyte antigen 86 OS=Mus musculus OX=10090 GN=Ly86 PE=1 SV=1	Ly86	R.[+229.16293].ATVAC[+57.02146]AN[+1898.70251]ATVTSS.-	ATVACANATVTSS	231213_OE_RK_SP_TMT_HILIC_ZH	13436	28.2165	6e-08	1127.48	3	-4.97	517.2	SP	3153.84	2574.72	1822.16	3743.34	7239.04	4757.76	6359.66	3359.95	4103.38	4425.05	4915.97	3706.62	4601.16	41538.9	191580	Complex/hybrid	2	0	≥3	None	O88188_HexNAc(4)Hex(4)Fuc(3)	O88188_156	O88188_156_HexNAc(4)Hex(4)Fuc(3)_SP	Yes
O88188_156_HexNAc(4)Hex(4)Fuc(3)	O88188	156	HexNAc(4)Hex(4)Fuc(3)	4	4	3			>sp|O88188|LY86_MOUSE Lymphocyte antigen 86 OS=Mus musculus OX=10090 GN=Ly86 PE=1 SV=1	Ly86	R.[+229.16293].ATVAC[+57.02146]AN[+1898.70251]ATVTSS.-	ATVACANATVTSS	231213_OE_RK_SP_TMT_HILIC_ZH	13649	28.6227	0.00014	1127.48	3	-3.02	313.3	SP	3489.7	2610.9	3288.91	2449.54	7689.37	5251.77	5562.87	5555.51	6426.13	3935.37	5321.78	3905.68	5346.33	46260.1	191581	Complex/hybrid	2	0	≥3	None	O88188_HexNAc(4)Hex(4)Fuc(3)	O88188_156	O88188_156_HexNAc(4)Hex(4)Fuc(3)_SP	Yes
O88188_156_HexNAc(4)Hex(3)Fuc(2)NeuAc(1)	O88188	156	HexNAc(4)Hex(3)Fuc(2)NeuAc(1)	4	3	2	1		>sp|O88188|LY86_MOUSE Lymphocyte antigen 86 OS=Mus musculus OX=10090 GN=Ly86 PE=1 SV=1	Ly86	R.[+229.16293].ATVAC[+57.02146]AN[+1881.68720]ATVTSS.-	ATVACANATVTSS	231213_OE_RK_SP_TMT_HILIC_ZH	13426	28.1996	2e-06	1121.81	3	-8.46	504.7	SP	4273.18	5473.57	3048.75	6730.7	7657.3	8181.26	5913.26	6054.31	5677.31	6760.33	4065.49	5436.7	6517.29	59770	191582	Complex/hybrid	2	1	2	NeuAc	O88188_HexNAc(4)Hex(3)Fuc(2)NeuAc(1)	O88188_156	O88188_156_HexNAc(4)Hex(3)Fuc(2)NeuAc(1)_SP	Yes
O88188_156_HexNAc(4)Hex(3)Fuc(2)NeuAc(1)	O88188	156	HexNAc(4)Hex(3)Fuc(2)NeuAc(1)	4	3	2	1		>sp|O88188|LY86_MOUSE Lymphocyte antigen 86 OS=Mus musculus OX=10090 GN=Ly86 PE=1 SV=1	Ly86	R.[+229.16293].ATVAC[+57.02146]AN[+1881.68720]ATVTSS.-	ATVACANATVTSS	231213_OE_RK_SP_TMT_HILIC_ZH	13613	28.5553	2.3e-06	1121.81	3	-6.94	467.1	SP	2221.92	1409.78	1789.91	5559.28	5689.56	5997.48	3845.71	3865.9	4178.2	2746.9	4029.73	3334.09	4126.84	37304.6	191583	Complex/hybrid	2	1	2	NeuAc	O88188_HexNAc(4)Hex(3)Fuc(2)NeuAc(1)	O88188_156	O88188_156_HexNAc(4)Hex(3)Fuc(2)NeuAc(1)_SP	Yes
O88188_156_HexNAc(4)Hex(3)Fuc(2)NeuAc(1)	O88188	156	HexNAc(4)Hex(3)Fuc(2)NeuAc(1)	4	3	2	1		>sp|O88188|LY86_MOUSE Lymphocyte antigen 86 OS=Mus musculus OX=10090 GN=Ly86 PE=1 SV=1	Ly86	R.[+229.16293].ATVAC[+57.02146]AN[+1881.68720]ATVTSS.-	ATVACANATVTSS	231213_OE_RK_SP_TMT_HILIC_ZH	13600	28.5301	2.1e-05	1121.81	3	-7.48	363.6	SP	2632.7	0	3066.66	3169.17	4780.5	4216.91	3186.33	2825.03	3836.69	3640.36	3626.51	2729.8	3541.06	31354.3	191584	Complex/hybrid	2	1	2	NeuAc	O88188_HexNAc(4)Hex(3)Fuc(2)NeuAc(1)	O88188_156	O88188_156_HexNAc(4)Hex(3)Fuc(2)NeuAc(1)_SP	Yes
O88188_156_HexNAc(2)Hex(9)	O88188	156	HexNAc(2)Hex(9)	2	9				>sp|O88188|LY86_MOUSE Lymphocyte antigen 86 OS=Mus musculus OX=10090 GN=Ly86 PE=1 SV=1	Ly86	R.[+229.16293].ATVAC[+57.02146]AN[+1864.63416]ATVTSS.-	ATVACANATVTSS	231213_OE_RK_SP_TMT_HILIC_ZH	13425	28.1979	1.4e-08	1116.13	3	-0.17	552.6	SP	6415.26	3970.94	4408.42	4913.46	8895.4	4760.13	6402.16	8110.46	6845.42	5640.75	3120.29	5720.69	6351.78	60362.4	191585	Oligomannose	0	0	0	None	O88188_HexNAc(2)Hex(9)	O88188_156	O88188_156_HexNAc(2)Hex(9)_SP	Yes
O88188_156_HexNAc(2)Hex(9)	O88188	156	HexNAc(2)Hex(9)	2	9				>sp|O88188|LY86_MOUSE Lymphocyte antigen 86 OS=Mus musculus OX=10090 GN=Ly86 PE=1 SV=1	Ly86	R.[+229.16293].ATVAC[+57.02146]AN[+1864.63416]ATVTSS.-	ATVACANATVTSS	231213_OE_RK_SP_TMT_HILIC_ZH	13610	28.5502	1.6e-07	1116.13	3	2.13	501.2	SP	2707.98	2947.3	1374.2	4520.08	6921.46	4271.22	5146.88	4079.69	3055.69	3444	9563.02	3694.2	3999.5	38468.5	191586	Oligomannose	0	0	0	None	O88188_HexNAc(2)Hex(9)	O88188_156	O88188_156_HexNAc(2)Hex(9)_SP	Yes
O88188_156_HexNAc(2)Hex(9)	O88188	156	HexNAc(2)Hex(9)	2	9				>sp|O88188|LY86_MOUSE Lymphocyte antigen 86 OS=Mus musculus OX=10090 GN=Ly86 PE=1 SV=1	Ly86	R.[+229.16293].ATVAC[+57.02146]AN[+1864.63416]ATVTSS.-	ATVACANATVTSS	231213_OE_RK_SP_TMT_HILIC_ZH	13676	28.6751	1.5e-06	1116.13	3	1.8	433.1	SP	3004.38	1489.44	2472.44	3890.82	5400.59	5448.61	6104.86	4242.86	3912.75	2939.43	3112.27	3251.53	4529.7	38906.2	191587	Oligomannose	0	0	0	None	O88188_HexNAc(2)Hex(9)	O88188_156	O88188_156_HexNAc(2)Hex(9)_SP	Yes
O88188_156_HexNAc(2)Hex(9)	O88188	156	HexNAc(2)Hex(9)	2	9				>sp|O88188|LY86_MOUSE Lymphocyte antigen 86 OS=Mus musculus OX=10090 GN=Ly86 PE=1 SV=1	Ly86	R.[+229.16293].ATVAC[+57.02146]AN[+1864.63416]ATVTSS.-	ATVACANATVTSS	231213_OE_RK_SP_TMT_HILIC_ZH	13814	28.9328	0.00071	1116.13	3	-3.89	295.1	SP	3652.45	1710.59	2399.62	3845.46	4397.19	4233.23	5113.86	3129.28	3953.52	3211.14	6738.4	3201.06	3928.21	35646.3	191588	Oligomannose	0	0	0	None	O88188_HexNAc(2)Hex(9)	O88188_156	O88188_156_HexNAc(2)Hex(9)_SP	Yes
O88188_156_HexNAc(4)Hex(3)Fuc(3)	O88188	156	HexNAc(4)Hex(3)Fuc(3)	4	3	3			>sp|O88188|LY86_MOUSE Lymphocyte antigen 86 OS=Mus musculus OX=10090 GN=Ly86 PE=1 SV=1	Ly86	R.[+229.16293].ATVAC[+57.02146]AN[+1736.64969]ATVTSS.-	ATVACANATVTSS	231213_OE_RK_SP_TMT_HILIC_ZH	13458	28.2603	3.6e-06	1073.47	3	-3.71	478.2	SP	4702.91	3753.14	3652.93	5463.71	7200.38	6254.01	4550.6	6569.66	6346.93	6357.06	4933.17	4954.62	6015.65	54851.3	191589	Complex/hybrid	2	0	≥3	None	O88188_HexNAc(4)Hex(3)Fuc(3)	O88188_156	O88188_156_HexNAc(4)Hex(3)Fuc(3)_SP	Yes
O88188_156_HexNAc(2)Hex(8)	O88188	156	HexNAc(2)Hex(8)	2	8				>sp|O88188|LY86_MOUSE Lymphocyte antigen 86 OS=Mus musculus OX=10090 GN=Ly86 PE=1 SV=1	Ly86	R.[+229.16293].ATVAC[+57.02146]AN[+1702.58133]ATVTSS.-	ATVACANATVTSS	231213_OE_RK_SP_TMT_HILIC_ZH	13451	28.2485	4e-09	1062.12	3	1.11	565.2	SP	6145.77	4336.37	3361.38	6583.47	8889.7	7746.4	7944.58	8897.42	6672.35	7355.62	5200.48	5863.34	7723.27	67933.1	191590	Oligomannose	0	0	0	None	O88188_HexNAc(2)Hex(8)	O88188_156	O88188_156_HexNAc(2)Hex(8)_SP	Yes
O88188_156_HexNAc(2)Hex(8)	O88188	156	HexNAc(2)Hex(8)	2	8				>sp|O88188|LY86_MOUSE Lymphocyte antigen 86 OS=Mus musculus OX=10090 GN=Ly86 PE=1 SV=1	Ly86	R.[+229.16293].ATVAC[+57.02146]AN[+1702.58133]ATVTSS.-	ATVACANATVTSS	231213_OE_RK_SP_TMT_HILIC_ZH	13691	28.7037	3.3e-06	1062.11	3	-0.61	439.2	SP	5345.32	3327.98	3104.71	5360.97	7453.92	5396.06	6184.04	5853.27	5414.38	5084.93	7025.09	4918.58	5586.54	52525.6	191591	Oligomannose	0	0	0	None	O88188_HexNAc(2)Hex(8)	O88188_156	O88188_156_HexNAc(2)Hex(8)_SP	Yes
P31996_169_HexNAc(4)Hex(7)NeuAc(1)	P31996	169	HexNAc(4)Hex(7)NeuAc(1)	4	7		1		>sp|P31996|CD68_MOUSE Macrosialin OS=Mus musculus OX=10090 GN=Cd68 PE=1 SV=1	Cd68	K.[+229.16293].AWGISVLNPN[+2237.78267]K[+229.16293]TK[+229.16293].V	AWGISVLNPNKTK	231213_OE_RK_SP_TMT_HILIC_ZH	27772	55.3201	1.4e-13	1089.03	4	5.63	749.4	SP	43523	45336.6	36994.8	48273	58286.5	48326.6	49482.9	43747.9	54781.4	63445	49755.2	46482.8	51956.8	492198	191592	Complex/hybrid	2	1	0	NeuAc	P31996_HexNAc(4)Hex(7)NeuAc(1)	P31996_169	P31996_169_HexNAc(4)Hex(7)NeuAc(1)_SP		Yes		Yes	Yes	Yes	Yes
P31996_169_HexNAc(4)Hex(6)Fuc(1)NeuAc(1)	P31996	169	HexNAc(4)Hex(6)Fuc(1)NeuAc(1)	4	6	1	1		>sp|P31996|CD68_MOUSE Macrosialin OS=Mus musculus OX=10090 GN=Cd68 PE=1 SV=1	Cd68	K.[+229.16293].AWGISVLNPN[+2221.78776]K[+229.16293]TK[+229.16293].V	AWGISVLNPNKTK	231213_OE_RK_SP_TMT_HILIC_ZH	27876	55.5156	4.2e-11	1085.03	4	8.42	665.9	SP	18626.9	24091.3	17990.9	26244.7	27656.5	21229.9	25569	23562	22053.7	32461.6	23426.1	22922	24975.2	239486	191593	Complex/hybrid	2	1	1	NeuAc	P31996_HexNAc(4)Hex(6)Fuc(1)NeuAc(1)	P31996_169	P31996_169_HexNAc(4)Hex(6)Fuc(1)NeuAc(1)_SP		Yes		Yes	Yes	Yes	Yes
P31996_169_HexNAc(4)Hex(5)Fuc(1)NeuGc(1)	P31996	169	HexNAc(4)Hex(5)Fuc(1)NeuGc(1)	4	5	1		1	>sp|P31996|CD68_MOUSE Macrosialin OS=Mus musculus OX=10090 GN=Cd68 PE=1 SV=1	Cd68	K.[+229.16293].AWGISVLNPN[+2075.72985]K[+229.16293]TK[+229.16293].V	AWGISVLNPNKTK	231213_OE_RK_SP_TMT_HILIC_ZH	27962	55.6775	5.4e-07	1048.51	4	3.77	471	SP	46267.8	45874.8	35129.5	52541.7	55821.3	48120.2	57224.5	43378.2	48935.2	82301.9	54193.4	47127	55992	515595	191594	Complex/hybrid	2	1	1	NeuGc	P31996_HexNAc(4)Hex(5)Fuc(1)NeuGc(1)	P31996_169	P31996_169_HexNAc(4)Hex(5)Fuc(1)NeuGc(1)_SP		Yes		Yes	Yes	Yes	Yes
P31996_169_HexNAc(4)Hex(6)Fuc(1)	P31996	169	HexNAc(4)Hex(6)Fuc(1)	4	6	1			>sp|P31996|CD68_MOUSE Macrosialin OS=Mus musculus OX=10090 GN=Cd68 PE=1 SV=1	Cd68	K.[+229.16293].AWGISVLNPN[+1930.69234]K[+229.16293]TK[+229.16293].V	AWGISVLNPNKTK	231213_OE_RK_SP_TMT_HILIC_ZH	26589	53.0847	2e-13	1012.25	4	3.1	705.4	SP	22103	20115.9	23367	30306.3	29320	26703.9	27844	25620.8	27852.4	34801.5	24897.6	25042.4	28564.5	268035	191595	Complex/hybrid	2	0	1	None	P31996_HexNAc(4)Hex(6)Fuc(1)	P31996_169	P31996_169_HexNAc(4)Hex(6)Fuc(1)_SP		Yes		Yes	Yes	Yes	Yes
P31996_251_HexNAc(4)Hex(3)Fuc(2)NeuAc(1)	P31996	251	HexNAc(4)Hex(3)Fuc(2)NeuAc(1)	4	3	2	1		>sp|P31996|CD68_MOUSE Macrosialin OS=Mus musculus OX=10090 GN=Cd68 PE=1 SV=1	Cd68	R.[+229.16293].ELQAPLGQSFC[+57.02146]C[+57.02146]GN[+1881.68720]ASIVLSPAVHLDLLSLR.L	ELQAPLGQSFCCGNASIVLSPAVHLDLLSLR	231213_OE_RK_SP_TMT_HILIC_ZH	38691	76.0092	5.9e-26	1369.9	4	-3.29	1382.9	SP	12361.4	6670.69	9296.7	15035.6	16137.7	16196.5	15088.1	13622.8	11520.2	15175.8	11087.3	11900.4	14320.7	131106	191596	Complex/hybrid	2	1	2	NeuAc	P31996_HexNAc(4)Hex(3)Fuc(2)NeuAc(1)	P31996_251	P31996_251_HexNAc(4)Hex(3)Fuc(2)NeuAc(1)_SP		Yes		Yes	Yes	Yes	Yes
P31996_251_HexNAc(2)Hex(9)	P31996	251	HexNAc(2)Hex(9)	2	9				>sp|P31996|CD68_MOUSE Macrosialin OS=Mus musculus OX=10090 GN=Cd68 PE=1 SV=1	Cd68	R.[+229.16293].ELQAPLGQSFC[+57.02146]C[+57.02146]GN[+1864.63416]ASIVLSPAVHLDLLSLR.L	ELQAPLGQSFCCGNASIVLSPAVHLDLLSLR	231213_OE_RK_SP_TMT_HILIC_ZH	38715	76.0546	1.2e-27	1365.64	4	2.3	1426.9	SP	10385.1	7276.26	6271.02	12142.2	13494.2	12750.2	12942.9	10156.7	9291.5	11531.3	9937.3	9913.76	11334.5	106241	191597	Oligomannose	0	0	0	None	P31996_HexNAc(2)Hex(9)	P31996_251	P31996_251_HexNAc(2)Hex(9)_SP		Yes		Yes	Yes	Yes	Yes
P31996_251_HexNAc(2)Hex(9)	P31996	251	HexNAc(2)Hex(9)	2	9				>sp|P31996|CD68_MOUSE Macrosialin OS=Mus musculus OX=10090 GN=Cd68 PE=1 SV=1	Cd68	R.[+229.16293].ELQAPLGQSFC[+57.02146]C[+57.02146]GN[+1864.63416]ASIVLSPAVHLDLLSLR.L	ELQAPLGQSFCCGNASIVLSPAVHLDLLSLR	231213_OE_RK_SP_TMT_HILIC_ZH	38690	76.0075	1.5e-25	1092.72	5	3.72	1300.2	SP	8950.41	11225	7388.27	10531.5	14912.1	11088.2	14759.8	12262	8966.4	13158.7	19579.6	10601.5	12047	113242	191598	Oligomannose	0	0	0	None	P31996_HexNAc(2)Hex(9)	P31996_251	P31996_251_HexNAc(2)Hex(9)_SP		Yes		Yes	Yes	Yes	Yes
P31996_251_HexNAc(2)Hex(9)	P31996	251	HexNAc(2)Hex(9)	2	9				>sp|P31996|CD68_MOUSE Macrosialin OS=Mus musculus OX=10090 GN=Cd68 PE=1 SV=1	Cd68	R.[+229.16293].ELQAPLGQSFC[+57.02146]C[+57.02146]GN[+1864.63416]ASIVLSPAVHLDLLSLR.L	ELQAPLGQSFCCGNASIVLSPAVHLDLLSLR	231213_OE_RK_SP_TMT_HILIC_ZH	38700	76.0244	6.6e-23	1820.85	3	2.48	1150.4	SP	3782.99	2008.04	1829.82	4950.1	4668.11	3561.17	4590.6	3457.86	3641.43	4707.47	1847.3	3447.81	3991.71	37197.6	191599	Oligomannose	0	0	0	None	P31996_HexNAc(2)Hex(9)	P31996_251	P31996_251_HexNAc(2)Hex(9)_SP		Yes		Yes	Yes	Yes	Yes
Q61735_61_HexNAc(4)Hex(5)Fuc(1)NeuGc(1)	Q61735	61	HexNAc(4)Hex(5)Fuc(1)NeuGc(1)	4	5	1		1	>sp|Q61735|CD47_MOUSE Leukocyte surface antigen CD47 OS=Mus musculus OX=10090 GN=Cd47 PE=1 SV=2	Cd47	K.[+229.16293].WK[+229.16293]LN[+2075.72985]K[+229.16293].S	WKLNK	231213_OE_RK_SP_TMT_HILIC_ZH	20635	41.8134	6.5e-05	1151.22	3	1.38	440	SP	13926.3	10142.2	8401.39	16655.7	19455.2	17982.4	18604.8	16668.3	16411.1	17625.9	13908.7	13716.2	17458.5	155873	191600	Complex/hybrid	2	1	1	NeuGc	Q61735_HexNAc(4)Hex(5)Fuc(1)NeuGc(1)	Q61735_61	Q61735_61_HexNAc(4)Hex(5)Fuc(1)NeuGc(1)_SP	Yes	Yes
Q61735_61_HexNAc(3)Hex(6)NeuAc(1)	Q61735	61	HexNAc(3)Hex(6)NeuAc(1)	3	6		1		>sp|Q61735|CD47_MOUSE Leukocyte surface antigen CD47 OS=Mus musculus OX=10090 GN=Cd47 PE=1 SV=2	Cd47	K.[+229.16293].WK[+229.16293]LN[+1872.65048]K[+229.16293].S	WKLNK	231213_OE_RK_SP_TMT_HILIC_ZH	20823	42.166	0.00051	1083.52	3	-0.58	396.6	SP	23508.8	14756.1	19770.4	31457.8	35534.3	28511.8	36644.8	31117	31487.7	28630.8	19351	25005.5	31278.4	281419	191601	Complex/hybrid	1	1	0	NeuAc	Q61735_HexNAc(3)Hex(6)NeuAc(1)	Q61735_61	Q61735_61_HexNAc(3)Hex(6)NeuAc(1)_SP	Yes	Yes
Q61735_61_HexNAc(4)Hex(5)Fuc(1)	Q61735	61	HexNAc(4)Hex(5)Fuc(1)	4	5	1			>sp|Q61735|CD47_MOUSE Leukocyte surface antigen CD47 OS=Mus musculus OX=10090 GN=Cd47 PE=1 SV=2	Cd47	K.[+229.16293].WK[+229.16293]LN[+1768.63952]K[+229.16293].S	WKLNK	231213_OE_RK_SP_TMT_HILIC_ZH	19456	39.588	6.1e-06	1048.86	3	4.2	502.5	SP	30595.6	21959.7	25020.6	35352	49591.8	38789.5	41839.8	40067.6	38385.5	44293.6	31272.9	32504	40675.2	365896	191602	Complex/hybrid	2	0	1	None	Q61735_HexNAc(4)Hex(5)Fuc(1)	Q61735_61	Q61735_61_HexNAc(4)Hex(5)Fuc(1)_SP	Yes	Yes
Q61735_61_HexNAc(3)Hex(6)Fuc(1)	Q61735	61	HexNAc(3)Hex(6)Fuc(1)	3	6	1			>sp|Q61735|CD47_MOUSE Leukocyte surface antigen CD47 OS=Mus musculus OX=10090 GN=Cd47 PE=1 SV=2	Cd47	K.[+229.16293].WK[+229.16293]LN[+1727.61297]K[+229.16293].S	WKLNK	231213_OE_RK_SP_TMT_HILIC_ZH	19529	39.7269	4.3e-05	1035.18	3	2.23	445.9	SP	28485.5	17839	18842.4	34095.7	40235.6	31788.2	32994	31816.1	33339.4	34978.2	22202.7	27899.6	32983.2	304414	191603	Complex/hybrid	1	0	1	None	Q61735_HexNAc(3)Hex(6)Fuc(1)	Q61735_61	Q61735_61_HexNAc(3)Hex(6)Fuc(1)_SP	Yes	Yes
Q61735_61_HexNAc(3)Hex(5)NeuGc(1)	Q61735	61	HexNAc(3)Hex(5)NeuGc(1)	3	5			1	>sp|Q61735|CD47_MOUSE Leukocyte surface antigen CD47 OS=Mus musculus OX=10090 GN=Cd47 PE=1 SV=2	Cd47	K.[+229.16293].WK[+229.16293]LN[+1726.59257]K[+229.16293].S	WKLNK	231213_OE_RK_SP_TMT_HILIC_ZH	20951	42.4089	5.3e-05	1034.84	3	2.28	400	SP	54551.4	62265.7	43528.9	56063.5	70477.7	62662.7	76566.9	66448.2	66341	72892.7	61224.6	57377.4	68982.3	631799	191604	Complex/hybrid	1	1	0	NeuGc	Q61735_HexNAc(3)Hex(5)NeuGc(1)	Q61735_61	Q61735_61_HexNAc(3)Hex(5)NeuGc(1)_SP	Yes	Yes
Q61735_61_HexNAc(3)Hex(5)NeuGc(1)	Q61735	61	HexNAc(3)Hex(5)NeuGc(1)	3	5			1	>sp|Q61735|CD47_MOUSE Leukocyte surface antigen CD47 OS=Mus musculus OX=10090 GN=Cd47 PE=1 SV=2	Cd47	K.[+229.16293].WK[+229.16293]LN[+1726.59257]K[+229.16293].S	WKLNK	231213_OE_RK_SP_TMT_HILIC_ZH	20983	42.4678	0.0023	1034.84	3	2.87	336.9	SP	31776.2	30135.4	25702.9	34471.6	49943	42251.3	38477	39260.6	51324.6	52911.5	33714.8	34405.9	44845	396254	191605	Complex/hybrid	1	1	0	NeuGc	Q61735_HexNAc(3)Hex(5)NeuGc(1)	Q61735_61	Q61735_61_HexNAc(3)Hex(5)NeuGc(1)_SP	Yes	Yes
Q61735_61_HexNAc(3)Hex(6)	Q61735	61	HexNAc(3)Hex(6)	3	6				>sp|Q61735|CD47_MOUSE Leukocyte surface antigen CD47 OS=Mus musculus OX=10090 GN=Cd47 PE=1 SV=2	Cd47	K.[+229.16293].WK[+229.16293]LN[+1581.55506]K[+229.16293].S	WKLNK	231213_OE_RK_SP_TMT_HILIC_ZH	19638	39.9321	3.1e-05	986.494	3	3.08	433.5	SP	37338.6	34819.5	28135.6	44990	48904.9	45805.2	46378.9	45638.6	47700.7	49252.1	37957.8	38837.7	46955.1	428964	191606	Complex/hybrid	1	0	0	None	Q61735_HexNAc(3)Hex(6)	Q61735_61	Q61735_61_HexNAc(3)Hex(6)_SP	Yes	Yes
Q61735_61_HexNAc(3)Hex(5)Fuc(1)	Q61735	61	HexNAc(3)Hex(5)Fuc(1)	3	5	1			>sp|Q61735|CD47_MOUSE Leukocyte surface antigen CD47 OS=Mus musculus OX=10090 GN=Cd47 PE=1 SV=2	Cd47	K.[+229.16293].WK[+229.16293]LN[+1565.56014]K[+229.16293].S	WKLNK	231213_OE_RK_SP_TMT_HILIC_ZH	19637	39.9304	1.6e-05	981.162	3	3.32	478.2	SP	42900.6	43893.6	35968.9	54026.5	62946.7	48962.7	50266.7	49406.7	56455	63893.7	40365	47947.3	53797	508721	191607	Complex/hybrid	1	0	1	None	Q61735_HexNAc(3)Hex(5)Fuc(1)	Q61735_61	Q61735_61_HexNAc(3)Hex(5)Fuc(1)_SP	Yes	Yes
Q61735_61_HexNAc(2)Hex(5)	Q61735	61	HexNAc(2)Hex(5)	2	5				>sp|Q61735|CD47_MOUSE Leukocyte surface antigen CD47 OS=Mus musculus OX=10090 GN=Cd47 PE=1 SV=2	Cd47	K.[+229.16293].WK[+229.16293]LN[+1216.42286]K[+229.16293].S	WKLNK	231213_OE_RK_SP_TMT_HILIC_ZH	19800	40.2371	4.4e-05	864.784	3	5.04	413.6	SP	73365	102141	85716	68230.4	84223.7	96249.9	61254.1	70477.4	83248.7	121284	99740.7	82735.2	86502.9	846191	191608	Oligomannose	0	0	0	None	Q61735_HexNAc(2)Hex(5)	Q61735_61	Q61735_61_HexNAc(2)Hex(5)_SP	Yes	Yes
Q61735_109_HexNAc(4)Hex(5)Fuc(1)NeuGc(1)	Q61735	109	HexNAc(4)Hex(5)Fuc(1)NeuGc(1)	4	5	1		1	>sp|Q61735|CD47_MOUSE Leukocyte surface antigen CD47 OS=Mus musculus OX=10090 GN=Cd47 PE=1 SV=2	Cd47	K.[+229.16293].RDAMVGN[+2075.72985]YTC[+57.02146]EVTELSR.E	RDAMVGNYTCEVTELSR	231213_OE_RK_SP_TMT_HILIC_ZH	23085	46.4422	2.6e-05	1436.28	3	5.5	297	SP	4681.87	3849.4	3090.39	4416.46	6966.29	6746.46	7253.03	6498.74	6053.68	6851.23	5337.45	4600.88	6680.63	56407.6	191609	Complex/hybrid	2	1	1	NeuGc	Q61735_HexNAc(4)Hex(5)Fuc(1)NeuGc(1)	Q61735_109	Q61735_109_HexNAc(4)Hex(5)Fuc(1)NeuGc(1)_SP	Yes	Yes
Q61735_109_HexNAc(4)Hex(7)	Q61735	109	HexNAc(4)Hex(7)	4	7				>sp|Q61735|CD47_MOUSE Leukocyte surface antigen CD47 OS=Mus musculus OX=10090 GN=Cd47 PE=1 SV=2	Cd47	K.[+229.16293].RDAMVGN[+1946.68725]YTC[+57.02146]EVTELSR.E	RDAMVGNYTCEVTELSR	231213_OE_RK_SP_TMT_HILIC_ZH	21787	43.9904	3.3e-05	1392.93	3	3.16	279	SP	4767.56	2128.67	3373.5	4016.4	5332.81	3925.86	7189.46	5799.31	4347.02	5779.28	3890.43	3923.79	5408.18	46659.9	191610	Complex/hybrid	2	0	0	None	Q61735_HexNAc(4)Hex(7)	Q61735_109	Q61735_109_HexNAc(4)Hex(7)_SP	Yes	Yes
Q61735_109_HexNAc(4)Hex(6)Fuc(1)	Q61735	109	HexNAc(4)Hex(6)Fuc(1)	4	6	1			>sp|Q61735|CD47_MOUSE Leukocyte surface antigen CD47 OS=Mus musculus OX=10090 GN=Cd47 PE=1 SV=2	Cd47	K.[+229.16293].RDAMVGN[+1930.69234]YTC[+57.02146]EVTELSR.E	RDAMVGNYTCEVTELSR	231213_OE_RK_SP_TMT_HILIC_ZH	21809	44.0344	0.0023	1387.6	3	3.85	240	SP	10896.7	4528.13	3883.75	11494.8	15500.5	11296.8	15858.9	12831.2	13517.4	6919.04	6834.73	9260.78	12084.7	106727	191611	Complex/hybrid	2	0	1	None	Q61735_HexNAc(4)Hex(6)Fuc(1)	Q61735_109	Q61735_109_HexNAc(4)Hex(6)Fuc(1)_SP	Yes	Yes
Q61735_109_HexNAc(4)Hex(6)	Q61735	109	HexNAc(4)Hex(6)	4	6				>sp|Q61735|CD47_MOUSE Leukocyte surface antigen CD47 OS=Mus musculus OX=10090 GN=Cd47 PE=1 SV=2	Cd47	K.[+229.16293].RDAMVGN[+1784.63443]YTC[+57.02146]EVTELSR.E	RDAMVGNYTCEVTELSR	231213_OE_RK_SP_TMT_HILIC_ZH	21837	44.0867	5.9e-06	1338.92	3	5.22	310.4	SP	6235.35	6240.6	3350.36	7507.59	10480	8964.23	12076.3	8510.94	8553.31	8985.71	7094.11	6762.78	9418.09	80904.4	191612	Complex/hybrid	2	0	0	None	Q61735_HexNAc(4)Hex(6)	Q61735_109	Q61735_109_HexNAc(4)Hex(6)_SP	Yes	Yes
Q61735_109_HexNAc(4)Hex(5)Fuc(1)	Q61735	109	HexNAc(4)Hex(5)Fuc(1)	4	5	1			>sp|Q61735|CD47_MOUSE Leukocyte surface antigen CD47 OS=Mus musculus OX=10090 GN=Cd47 PE=1 SV=2	Cd47	K.[+229.16293].RDAMVGN[+1768.63952]YTC[+57.02146]EVTELSR.E	RDAMVGNYTCEVTELSR	231213_OE_RK_SP_TMT_HILIC_ZH	21943	44.2892	1.9e-09	1333.58	3	5.31	545.2	SP	7170.58	9319.57	8732.35	9290.35	8682	9909.14	14464	10666	13076.2	10559.7	8232.4	8638.97	11735	101870	191613	Complex/hybrid	2	0	1	None	Q61735_HexNAc(4)Hex(5)Fuc(1)	Q61735_109	Q61735_109_HexNAc(4)Hex(5)Fuc(1)_SP	Yes	Yes
Q61735_109_HexNAc(5)Hex(4)	Q61735	109	HexNAc(5)Hex(4)	5	4				>sp|Q61735|CD47_MOUSE Leukocyte surface antigen CD47 OS=Mus musculus OX=10090 GN=Cd47 PE=1 SV=2	Cd47	K.[+229.16293].RDAMVGN[+1663.60816]YTC[+57.02146]EVTELSR.E	RDAMVGNYTCEVTELSR	231213_OE_RK_SP_TMT_HILIC_ZH	22053	44.4968	2.6e-05	1298.57	3	2.6	310.5	SP	6699.91	4047.46	4875.63	10533.6	11136.4	10331.7	11670.3	11827.7	12201	10717.8	5273.66	7458.59	11349.7	94041.5	191614	Complex/hybrid	≥3	0	0	None	Q61735_HexNAc(5)Hex(4)	Q61735_109	Q61735_109_HexNAc(5)Hex(4)_SP	Yes	Yes
Q61735_109_HexNAc(4)Hex(5)	Q61735	109	HexNAc(4)Hex(5)	4	5				>sp|Q61735|CD47_MOUSE Leukocyte surface antigen CD47 OS=Mus musculus OX=10090 GN=Cd47 PE=1 SV=2	Cd47	K.[+229.16293].RDAMVGN[+1622.58161]YTC[+57.02146]EVTELSR.E	RDAMVGNYTCEVTELSR	231213_OE_RK_SP_TMT_HILIC_ZH	21994	44.3871	1.2e-06	1284.9	3	4.89	436.4	SP	10839.5	4958.41	4936.09	8383.51	12942.7	10295.6	12878.7	10365	9418.64	10666	8371.84	8412.06	10724.8	95684.3	191615	Complex/hybrid	2	0	0	None	Q61735_HexNAc(4)Hex(5)	Q61735_109	Q61735_109_HexNAc(4)Hex(5)_SP	Yes	Yes
Q61735_109_HexNAc(3)Hex(6)	Q61735	109	HexNAc(3)Hex(6)	3	6				>sp|Q61735|CD47_MOUSE Leukocyte surface antigen CD47 OS=Mus musculus OX=10090 GN=Cd47 PE=1 SV=2	Cd47	K.[+229.16293].RDAMVGN[+1581.55506]YTC[+57.02146]EVTELSR.E	RDAMVGNYTCEVTELSR	231213_OE_RK_SP_TMT_HILIC_ZH	22052	44.4951	1.9e-05	1271.22	3	2.82	336.3	SP	7104.55	7135.74	6539.67	8670.42	12530.2	8889.46	7243.54	9838.1	10217.9	13215.5	7720.43	8396.12	9880.9	91385.1	191616	Complex/hybrid	1	0	0	None	Q61735_HexNAc(3)Hex(6)	Q61735_109	Q61735_109_HexNAc(3)Hex(6)_SP	Yes	Yes
Q61735_109_HexNAc(5)Hex(3)	Q61735	109	HexNAc(5)Hex(3)	5	3				>sp|Q61735|CD47_MOUSE Leukocyte surface antigen CD47 OS=Mus musculus OX=10090 GN=Cd47 PE=1 SV=2	Cd47	K.[+229.16293].RDAMVGN[+1501.55533]YTC[+57.02146]EVTELSR.E	RDAMVGNYTCEVTELSR	231213_OE_RK_SP_TMT_HILIC_ZH	22190	44.7529	3.3e-05	1244.55	3	1.46	296.1	SP	9124.66	12028.4	8116.81	9407.76	16712.3	10018.3	12723.4	9919.7	11502.6	12944.5	9241.18	11078	11421.7	112498	191617	Complex/hybrid	≥3	0	0	None	Q61735_HexNAc(5)Hex(3)	Q61735_109	Q61735_109_HexNAc(5)Hex(3)_SP	Yes	Yes
Q61735_109_HexNAc(3)Hex(5)	Q61735	109	HexNAc(3)Hex(5)	3	5				>sp|Q61735|CD47_MOUSE Leukocyte surface antigen CD47 OS=Mus musculus OX=10090 GN=Cd47 PE=1 SV=2	Cd47	K.[+229.16293].RDAMVGN[+1419.50224]YTC[+57.02146]EVTELSR.E	RDAMVGNYTCEVTELSR	231213_OE_RK_SP_TMT_HILIC_ZH	22153	44.6855	1.6e-14	1217.2	3	4.07	777.4	SP	13573	10931.3	10913.8	13816.1	14702.2	15998.9	20646.8	16835.5	18483.5	17220	17722	12787.3	17836.9	153121	191618	Complex/hybrid	1	0	0	None	Q61735_HexNAc(3)Hex(5)	Q61735_109	Q61735_109_HexNAc(3)Hex(5)_SP	Yes	Yes
Q61735_109_HexNAc(2)Hex(6)	Q61735	109	HexNAc(2)Hex(6)	2	6				>sp|Q61735|CD47_MOUSE Leukocyte surface antigen CD47 OS=Mus musculus OX=10090 GN=Cd47 PE=1 SV=2	Cd47	K.[+229.16293].RDAMVGN[+1378.47569]YTC[+57.02146]EVTELSR.E	RDAMVGNYTCEVTELSR	231213_OE_RK_SP_TMT_HILIC_ZH	22075	44.5389	5.1e-07	1203.52	3	1.05	489.8	SP	10377.5	9459.09	9110.16	10959.6	20157.2	14382.1	15040.6	16863.3	17403.9	16302.6	14772.2	12012.7	15998.5	140056	191619	Oligomannose	0	0	0	None	Q61735_HexNAc(2)Hex(6)	Q61735_109	Q61735_109_HexNAc(2)Hex(6)_SP	Yes	Yes
Q61735_109_HexNAc(2)Hex(5)	Q61735	109	HexNAc(2)Hex(5)	2	5				>sp|Q61735|CD47_MOUSE Leukocyte surface antigen CD47 OS=Mus musculus OX=10090 GN=Cd47 PE=1 SV=2	Cd47	K.[+229.16293].RDAM[+15.99492]VGN[+1216.42286]YTC[+57.02146]EVTELSR.E	RDAMVGNYTCEVTELSR	231213_OE_RK_SP_TMT_HILIC_ZH	19782	40.2018	3.3e-06	1154.84	3	4.43	369.4	SP	16228.2	7270.47	8559.59	20688.6	38740.5	21703	27208.5	19934.6	18557.2	14502.3	10192.9	18297.5	20381.1	193393	191620	Oligomannose	0	0	0	None	Q61735_HexNAc(2)Hex(5)	Q61735_109	Q61735_109_HexNAc(2)Hex(5)_SP	Yes	Yes
Q61735_109_HexNAc(2)Hex(5)	Q61735	109	HexNAc(2)Hex(5)	2	5				>sp|Q61735|CD47_MOUSE Leukocyte surface antigen CD47 OS=Mus musculus OX=10090 GN=Cd47 PE=1 SV=2	Cd47	K.[+229.16293].RDAMVGN[+1216.42286]YTC[+57.02146]EVTELSR.E	RDAMVGNYTCEVTELSR	231213_OE_RK_SP_TMT_HILIC_ZH	22130	44.6417	1.4e-13	1149.51	3	4.21	718.9	SP	23693.1	20088.7	25964	26311.4	35635.4	27337.9	34993.2	28455.7	30841.2	38081.1	36911.9	26338.5	31941.8	291402	191621	Oligomannose	0	0	0	None	Q61735_HexNAc(2)Hex(5)	Q61735_109	Q61735_109_HexNAc(2)Hex(5)_SP	Yes	Yes
Q61735_129_HexNAc(2)Hex(9)	Q61735	129	HexNAc(2)Hex(9)	2	9				>sp|Q61735|CD47_MOUSE Leukocyte surface antigen CD47 OS=Mus musculus OX=10090 GN=Cd47 PE=1 SV=2	Cd47	K.[+229.16293].TVIELK[+229.16293]N[+1864.63416]R.T	TVIELKNR	231213_OE_RK_SP_TMT_HILIC_ZH	17207	35.3465	3.2e-06	1099.19	3	2.21	433.6	SP	15255	25451.3	21146.1	18448.6	20024.1	17880	13802.4	17231.1	19434.5	27071.5	16473.8	20065	19083.9	195745	191622	Oligomannose	0	0	0	None	Q61735_HexNAc(2)Hex(9)	Q61735_129	Q61735_129_HexNAc(2)Hex(9)_SP	Yes	Yes
P01910_105_HexNAc(5)Hex(6)Fuc(1)NeuGc(2)	P01910	105	HexNAc(5)Hex(6)Fuc(1)NeuGc(2)	5	6	1		2	>sp|P01910|HA2K_MOUSE H-2 class II histocompatibility antigen, A-K alpha chain OS=Mus musculus OX=10090 GN=H2-Aa PE=1 SV=2	H2-Aa	K.[+229.16293].RSN[+2747.95238]STPATNEAPQATVFPK[+229.16293].S	RSNSTPATNEAPQATVFPK	231213_OE_RK_SP_TMT_HILIC_ZH	20324	41.2268	4.8e-06	1306.08	4	4.55	360.8	SP	11533.5	7122.63	6813.15	13792.2	16240.3	14450.3	17193	12484.2	13057.6	13133.8	8582.96	11100.4	14063.8	125821	191623	Complex/hybrid	≥3	2	1	NeuGc	P01910_HexNAc(5)Hex(6)Fuc(1)NeuGc(2)	P01910_105	P01910_105_HexNAc(5)Hex(6)Fuc(1)NeuGc(2)_SP
P01910_105_HexNAc(5)Hex(6)Fuc(1)NeuGc(2)	P01910	105	HexNAc(5)Hex(6)Fuc(1)NeuGc(2)	5	6	1		2	>sp|P01910|HA2K_MOUSE H-2 class II histocompatibility antigen, A-K alpha chain OS=Mus musculus OX=10090 GN=H2-Aa PE=1 SV=2	H2-Aa	K.[+229.16293].RSN[+2747.95238]STPATNEAPQATVFPK[+229.16293].S	RSNSTPATNEAPQATVFPK	231213_OE_RK_SP_TMT_HILIC_ZH	20342	41.2605	1e-05	1306.09	4	5.58	303.5	SP	3674.28	3298.04	2211.99	4184.51	6096.22	4899.12	6320.95	4942.81	4635.63	6284.16	3259.85	3893.01	5416.54	46547.7	191624	Complex/hybrid	≥3	2	1	NeuGc	P01910_HexNAc(5)Hex(6)Fuc(1)NeuGc(2)	P01910_105	P01910_105_HexNAc(5)Hex(6)Fuc(1)NeuGc(2)_SP
P01910_105_HexNAc(4)Hex(8)NeuAc(1)	P01910	105	HexNAc(4)Hex(8)NeuAc(1)	4	8		1		>sp|P01910|HA2K_MOUSE H-2 class II histocompatibility antigen, A-K alpha chain OS=Mus musculus OX=10090 GN=H2-Aa PE=1 SV=2	H2-Aa	K.[+229.16293].RSN[+2399.83550]STPATNEAPQATVFPK[+229.16293].S	RSNSTPATNEAPQATVFPK	231213_OE_RK_SP_TMT_HILIC_ZH	20456	41.4763	7.6e-07	1219.06	4	6.65	493	SP	9941.15	7960.22	7503.21	11622.4	17358.1	13148.3	17756.9	14443.3	13755.1	15975.5	8031.89	10877	15015.8	129464	191625	Complex/hybrid	2	1	0	NeuAc	P01910_HexNAc(4)Hex(8)NeuAc(1)	P01910_105	P01910_105_HexNAc(4)Hex(8)NeuAc(1)_SP
P01910_105_HexNAc(4)Hex(7)Fuc(1)NeuAc(1)	P01910	105	HexNAc(4)Hex(7)Fuc(1)NeuAc(1)	4	7	1	1		>sp|P01910|HA2K_MOUSE H-2 class II histocompatibility antigen, A-K alpha chain OS=Mus musculus OX=10090 GN=H2-Aa PE=1 SV=2	H2-Aa	K.[+229.16293].RSN[+2383.84058]STPATNEAPQATVFPK[+229.16293].S	RSNSTPATNEAPQATVFPK	231213_OE_RK_SP_TMT_HILIC_ZH	20604	41.7561	3.8e-07	1215.05	4	1.3	542.9	SP	9819.18	7663.98	5872.15	9168.36	14520.6	9950.49	11743.7	13089.1	10554.5	9600.46	5467.08	9408.85	10987.7	101983	191626	Complex/hybrid	2	1	1	NeuAc	P01910_HexNAc(4)Hex(7)Fuc(1)NeuAc(1)	P01910_105	P01910_105_HexNAc(4)Hex(7)Fuc(1)NeuAc(1)_SP
P01910_105_HexNAc(4)Hex(5)Fuc(1)NeuGc(2)	P01910	105	HexNAc(4)Hex(5)Fuc(1)NeuGc(2)	4	5	1		2	>sp|P01910|HA2K_MOUSE H-2 class II histocompatibility antigen, A-K alpha chain OS=Mus musculus OX=10090 GN=H2-Aa PE=1 SV=2	H2-Aa	K.[+229.16293].RSN[+2382.82018]STPATNEAPQATVFPK[+229.16293].S	RSNSTPATNEAPQATVFPK	231213_OE_RK_SP_TMT_HILIC_ZH	20412	41.3954	1.6e-08	1215.05	4	3.3	589.8	SP	22784.3	12824.5	11692.2	20953.6	27880	17692.8	27305.8	23028.5	22739.1	24145.8	6883.91	19226.9	22982.4	211047	191627	Complex/hybrid	2	2	1	NeuGc	P01910_HexNAc(4)Hex(5)Fuc(1)NeuGc(2)	P01910_105	P01910_105_HexNAc(4)Hex(5)Fuc(1)NeuGc(2)_SP
P01910_105_HexNAc(4)Hex(5)Fuc(1)NeuGc(2)	P01910	105	HexNAc(4)Hex(5)Fuc(1)NeuGc(2)	4	5	1		2	>sp|P01910|HA2K_MOUSE H-2 class II histocompatibility antigen, A-K alpha chain OS=Mus musculus OX=10090 GN=H2-Aa PE=1 SV=2	H2-Aa	K.[+229.16293].RSN[+2382.82018]STPATNEAPQATVFPK[+229.16293].S	RSNSTPATNEAPQATVFPK	231213_OE_RK_SP_TMT_HILIC_ZH	20438	41.4442	5.9e-07	972.242	5	3.78	516	SP	23092.3	17650.4	15720.2	21406.6	29097.7	26906.6	31498.3	24693.2	31789.1	31635.8	14030.2	21393.4	29304.6	253490	191628	Complex/hybrid	2	2	1	NeuGc	P01910_HexNAc(4)Hex(5)Fuc(1)NeuGc(2)	P01910_105	P01910_105_HexNAc(4)Hex(5)Fuc(1)NeuGc(2)_SP
P01910_105_HexNAc(4)Hex(5)Fuc(1)NeuGc(2)	P01910	105	HexNAc(4)Hex(5)Fuc(1)NeuGc(2)	4	5	1		2	>sp|P01910|HA2K_MOUSE H-2 class II histocompatibility antigen, A-K alpha chain OS=Mus musculus OX=10090 GN=H2-Aa PE=1 SV=2	H2-Aa	K.[+229.16293].RSN[+2382.82018]STPATNEAPQATVFPK[+229.16293].S	RSNSTPATNEAPQATVFPK	231213_OE_RK_SP_TMT_HILIC_ZH	20644	41.8302	3.1e-06	972.242	5	4.34	455.5	SP	9619.46	8633.54	8402.49	11452.3	13654.2	12364	16054.8	13725.5	12441.3	16915.1	9812.46	10352.4	14300.1	123263	191629	Complex/hybrid	2	2	1	NeuGc	P01910_HexNAc(4)Hex(5)Fuc(1)NeuGc(2)	P01910_105	P01910_105_HexNAc(4)Hex(5)Fuc(1)NeuGc(2)_SP
P01910_105_HexNAc(4)Hex(5)Fuc(1)NeuGc(2)	P01910	105	HexNAc(4)Hex(5)Fuc(1)NeuGc(2)	4	5	1		2	>sp|P01910|HA2K_MOUSE H-2 class II histocompatibility antigen, A-K alpha chain OS=Mus musculus OX=10090 GN=H2-Aa PE=1 SV=2	H2-Aa	K.[+229.16293].RSN[+2382.82018]STPATNEAPQATVFPK[+229.16293].S	RSNSTPATNEAPQATVFPK	231213_OE_RK_SP_TMT_HILIC_ZH	20478	41.5185	3.7e-06	1619.39	3	0.37	362.1	SP	1964.5	0	1123.79	1081.69	2668.01	0	2701.12	2696.93	1785.53	2474.31	0	1367.6	1931.58	16495.9	191630	Complex/hybrid	2	2	1	NeuGc	P01910_HexNAc(4)Hex(5)Fuc(1)NeuGc(2)	P01910_105	P01910_105_HexNAc(4)Hex(5)Fuc(1)NeuGc(2)_SP
P01910_105_HexNAc(4)Hex(5)Fuc(1)NeuAc(1)NeuGc(1)	P01910	105	HexNAc(4)Hex(5)Fuc(1)NeuAc(1)NeuGc(1)	4	5	1	1	1	>sp|P01910|HA2K_MOUSE H-2 class II histocompatibility antigen, A-K alpha chain OS=Mus musculus OX=10090 GN=H2-Aa PE=1 SV=2	H2-Aa	K.[+229.16293].RSN[+2366.82526]STPATNEAPQATVFPK[+229.16293].S	RSNSTPATNEAPQATVFPK	231213_OE_RK_SP_TMT_HILIC_ZH	20519	41.5976	1.8e-09	1211.05	4	2.37	603	SP	8734.09	5069.24	5239.58	10129	13327.6	10785.3	10260.7	11271.3	9210.92	10615.7	6112.08	8499.89	10428.8	94643.3	191631	Complex/hybrid	2	2	1	Both	P01910_HexNAc(4)Hex(5)Fuc(1)NeuAc(1)NeuGc(1)	P01910_105	P01910_105_HexNAc(4)Hex(5)Fuc(1)NeuAc(1)NeuGc(1)_SP
P01910_105_HexNAc(4)Hex(5)Fuc(1)NeuAc(1)NeuGc(1)	P01910	105	HexNAc(4)Hex(5)Fuc(1)NeuAc(1)NeuGc(1)	4	5	1	1	1	>sp|P01910|HA2K_MOUSE H-2 class II histocompatibility antigen, A-K alpha chain OS=Mus musculus OX=10090 GN=H2-Aa PE=1 SV=2	H2-Aa	K.[+229.16293].RSN[+2366.82526]STPATNEAPQATVFPK[+229.16293].S	RSNSTPATNEAPQATVFPK	231213_OE_RK_SP_TMT_HILIC_ZH	20520	41.5993	3.5e-07	969.042	5	2.73	560.5	SP	13377.4	10389.3	8932.66	14487.2	17577.3	19573.4	16740.8	13692.8	16326.9	19380.4	15161.6	12952.8	17142.9	150478	191632	Complex/hybrid	2	2	1	Both	P01910_HexNAc(4)Hex(5)Fuc(1)NeuAc(1)NeuGc(1)	P01910_105	P01910_105_HexNAc(4)Hex(5)Fuc(1)NeuAc(1)NeuGc(1)_SP
P01910_105_HexNAc(4)Hex(5)Fuc(1)NeuAc(2)	P01910	105	HexNAc(4)Hex(5)Fuc(1)NeuAc(2)	4	5	1	2		>sp|P01910|HA2K_MOUSE H-2 class II histocompatibility antigen, A-K alpha chain OS=Mus musculus OX=10090 GN=H2-Aa PE=1 SV=2	H2-Aa	K.[+229.16293].RSN[+2350.83035]STPATNEAPQATVFPK[+229.16293].S	RSNSTPATNEAPQATVFPK	231213_OE_RK_SP_TMT_HILIC_ZH	20579	41.709	1.4e-09	1207.05	4	4.86	615.5	SP	16167.8	8561	10342.4	13462.3	17805.9	12595.4	19665.1	18148.7	18152.5	16872.7	9900.58	13267.9	17086.9	151774	191633	Complex/hybrid	2	2	1	NeuAc	P01910_HexNAc(4)Hex(5)Fuc(1)NeuAc(2)	P01910_105	P01910_105_HexNAc(4)Hex(5)Fuc(1)NeuAc(2)_SP
P01910_105_HexNAc(4)Hex(5)Fuc(1)NeuAc(2)	P01910	105	HexNAc(4)Hex(5)Fuc(1)NeuAc(2)	4	5	1	2		>sp|P01910|HA2K_MOUSE H-2 class II histocompatibility antigen, A-K alpha chain OS=Mus musculus OX=10090 GN=H2-Aa PE=1 SV=2	H2-Aa	K.[+229.16293].RSN[+2350.83035]STPATNEAPQATVFPK[+229.16293].S	RSNSTPATNEAPQATVFPK	231213_OE_RK_SP_TMT_HILIC_ZH	20577	41.7056	9.8e-07	965.642	5	3.18	503.5	SP	16881.4	11195	12099.9	14544	19861.3	17296.7	19318.5	18219.6	18821.4	21183.1	9540.67	14916.3	18967.9	169421	191634	Complex/hybrid	2	2	1	NeuAc	P01910_HexNAc(4)Hex(5)Fuc(1)NeuAc(2)	P01910_105	P01910_105_HexNAc(4)Hex(5)Fuc(1)NeuAc(2)_SP
P01910_105_HexNAc(4)Hex(5)Fuc(1)NeuAc(2)	P01910	105	HexNAc(4)Hex(5)Fuc(1)NeuAc(2)	4	5	1	2		>sp|P01910|HA2K_MOUSE H-2 class II histocompatibility antigen, A-K alpha chain OS=Mus musculus OX=10090 GN=H2-Aa PE=1 SV=2	H2-Aa	K.[+229.16293].RSN[+2350.83035]STPATNEAPQATVFPK[+229.16293].S	RSNSTPATNEAPQATVFPK	231213_OE_RK_SP_TMT_HILIC_ZH	20770	42.0667	1.4e-06	1206.8	4	1.61	494.6	SP	9399.15	6950.85	7459.67	8734.12	12635.8	11142.6	11533	10018	13405.4	11070.9	10201.9	9035.93	11434	102349	191635	Complex/hybrid	2	2	1	NeuAc	P01910_HexNAc(4)Hex(5)Fuc(1)NeuAc(2)	P01910_105	P01910_105_HexNAc(4)Hex(5)Fuc(1)NeuAc(2)_SP
P01910_105_HexNAc(5)Hex(4)NeuAc(1)NeuGc(1)	P01910	105	HexNAc(5)Hex(4)NeuAc(1)NeuGc(1)	5	4		1	1	>sp|P01910|HA2K_MOUSE H-2 class II histocompatibility antigen, A-K alpha chain OS=Mus musculus OX=10090 GN=H2-Aa PE=1 SV=2	H2-Aa	K.[+229.16293].RSN[+2261.79390]STPATNEAPQATVFPK[+229.16293].S	RSNSTPATNEAPQATVFPK	231213_OE_RK_SP_TMT_HILIC_ZH	19348	39.3822	0.0022	948.037	5	4.45	312	SP	9051.36	8256.34	6246.34	9456.52	12004.8	13186.8	16019.8	11622.3	12131.3	12677.2	9102.38	9003.07	13127.5	110653	191636	Complex/hybrid	≥3	2	0	Both	P01910_HexNAc(5)Hex(4)NeuAc(1)NeuGc(1)	P01910_105	P01910_105_HexNAc(5)Hex(4)NeuAc(1)NeuGc(1)_SP
P01910_105_HexNAc(4)Hex(6)Fuc(1)NeuAc(1)	P01910	105	HexNAc(4)Hex(6)Fuc(1)NeuAc(1)	4	6	1	1		>sp|P01910|HA2K_MOUSE H-2 class II histocompatibility antigen, A-K alpha chain OS=Mus musculus OX=10090 GN=H2-Aa PE=1 SV=2	H2-Aa	K.[+229.16293].RSN[+2221.78776]STPATNEAPQATVFPK[+229.16293].S	RSNSTPATNEAPQATVFPK	231213_OE_RK_SP_TMT_HILIC_ZH	19468	39.6099	3.9e-05	940.034	5	2.87	306.5	SP	7272.01	6655.38	8646.12	11422.9	11887.2	9366.28	12881.2	10220	9999.59	12287.7	12540.3	9176.72	10951	100638	191637	Complex/hybrid	2	1	1	NeuAc	P01910_HexNAc(4)Hex(6)Fuc(1)NeuAc(1)	P01910_105	P01910_105_HexNAc(4)Hex(6)Fuc(1)NeuAc(1)_SP
P01910_105_HexNAc(4)Hex(7)Fuc(1)	P01910	105	HexNAc(4)Hex(7)Fuc(1)	4	7	1			>sp|P01910|HA2K_MOUSE H-2 class II histocompatibility antigen, A-K alpha chain OS=Mus musculus OX=10090 GN=H2-Aa PE=1 SV=2	H2-Aa	K.[+229.16293].RSN[+2092.74516]STPATNEAPQATVFPK[+229.16293].S	RSNSTPATNEAPQATVFPK	231213_OE_RK_SP_TMT_HILIC_ZH	19573	39.8092	1.3e-08	1142.53	4	3.69	581.7	SP	27413.7	16346.8	16517.7	27527	35773.4	23652.1	35112.6	29763.3	29258.4	32884.2	11493.4	24715.7	30134.1	274249	191638	Complex/hybrid	2	0	1	None	P01910_HexNAc(4)Hex(7)Fuc(1)	P01910_105	P01910_105_HexNAc(4)Hex(7)Fuc(1)_SP
P01910_105_HexNAc(4)Hex(7)Fuc(1)	P01910	105	HexNAc(4)Hex(7)Fuc(1)	4	7	1			>sp|P01910|HA2K_MOUSE H-2 class II histocompatibility antigen, A-K alpha chain OS=Mus musculus OX=10090 GN=H2-Aa PE=1 SV=2	H2-Aa	K.[+229.16293].RSN[+2092.74516]STPATNEAPQATVFPK[+229.16293].S	RSNSTPATNEAPQATVFPK	231213_OE_RK_SP_TMT_HILIC_ZH	19620	39.8968	7.9e-07	914.427	5	4.09	501.8	SP	11142.2	9175.59	9304.47	11391.5	14017.4	12371.4	14006.1	9520.09	13546.5	13626.7	12454.2	11006.2	12614.1	118102	191639	Complex/hybrid	2	0	1	None	P01910_HexNAc(4)Hex(7)Fuc(1)	P01910_105	P01910_105_HexNAc(4)Hex(7)Fuc(1)_SP
P01910_105_HexNAc(4)Hex(7)Fuc(1)	P01910	105	HexNAc(4)Hex(7)Fuc(1)	4	7	1			>sp|P01910|HA2K_MOUSE H-2 class II histocompatibility antigen, A-K alpha chain OS=Mus musculus OX=10090 GN=H2-Aa PE=1 SV=2	H2-Aa	K.[+229.16293].RSN[+2092.74516]STPATNEAPQATVFPK[+229.16293].S	RSNSTPATNEAPQATVFPK	231213_OE_RK_SP_TMT_HILIC_ZH	19505	39.6814	6.6e-07	1142.53	4	4.33	498.8	SP	18974.9	7918.19	9511.96	17895.4	20110	17922.5	21507.1	17256.6	16849	16389.2	5699.21	14882.1	17984.9	164335	191640	Complex/hybrid	2	0	1	None	P01910_HexNAc(4)Hex(7)Fuc(1)	P01910_105	P01910_105_HexNAc(4)Hex(7)Fuc(1)_SP
P01910_105_HexNAc(4)Hex(5)Fuc(1)NeuGc(1)	P01910	105	HexNAc(4)Hex(5)Fuc(1)NeuGc(1)	4	5	1		1	>sp|P01910|HA2K_MOUSE H-2 class II histocompatibility antigen, A-K alpha chain OS=Mus musculus OX=10090 GN=H2-Aa PE=1 SV=2	H2-Aa	K.[+229.16293].RSN[+2075.72985]STPATNEAPQATVFPK[+229.16293].S	RSNSTPATNEAPQATVFPK	231213_OE_RK_SP_TMT_HILIC_ZH	19666	39.9843	6.9e-10	1138.28	4	6.53	604.7	SP	16745.2	9299.85	10710.3	15855.1	19910.9	12811.7	21096.5	15285.6	15544.3	18992.7	7350.46	14504.3	16746.2	156252	191641	Complex/hybrid	2	1	1	NeuGc	P01910_HexNAc(4)Hex(5)Fuc(1)NeuGc(1)	P01910_105	P01910_105_HexNAc(4)Hex(5)Fuc(1)NeuGc(1)_SP
P01910_105_HexNAc(4)Hex(5)Fuc(1)NeuGc(1)	P01910	105	HexNAc(4)Hex(5)Fuc(1)NeuGc(1)	4	5	1		1	>sp|P01910|HA2K_MOUSE H-2 class II histocompatibility antigen, A-K alpha chain OS=Mus musculus OX=10090 GN=H2-Aa PE=1 SV=2	H2-Aa	K.[+229.16293].RSN[+2075.72985]STPATNEAPQATVFPK[+229.16293].S	RSNSTPATNEAPQATVFPK	231213_OE_RK_SP_TMT_HILIC_ZH	19481	39.6351	9.2e-09	1138.28	4	3.42	587.4	SP	37972.9	23634.6	22121.3	31909.3	45576.8	37389.4	46245.2	37459.9	35684.1	33651.6	11443	32243	38086	351645	191642	Complex/hybrid	2	1	1	NeuGc	P01910_HexNAc(4)Hex(5)Fuc(1)NeuGc(1)	P01910_105	P01910_105_HexNAc(4)Hex(5)Fuc(1)NeuGc(1)_SP
P01910_105_HexNAc(4)Hex(5)Fuc(1)NeuGc(1)	P01910	105	HexNAc(4)Hex(5)Fuc(1)NeuGc(1)	4	5	1		1	>sp|P01910|HA2K_MOUSE H-2 class II histocompatibility antigen, A-K alpha chain OS=Mus musculus OX=10090 GN=H2-Aa PE=1 SV=2	H2-Aa	K.[+229.16293].RSN[+2075.72985]STPATNEAPQATVFPK[+229.16293].S	RSNSTPATNEAPQATVFPK	231213_OE_RK_SP_TMT_HILIC_ZH	19491	39.6537	1.3e-07	910.824	5	5.08	566.7	SP	25830.8	16738.9	17819.1	24814	31446.7	25842.4	35780.6	26810.4	31510.5	31602.5	17829.5	23329.9	30309.3	268196	191643	Complex/hybrid	2	1	1	NeuGc	P01910_HexNAc(4)Hex(5)Fuc(1)NeuGc(1)	P01910_105	P01910_105_HexNAc(4)Hex(5)Fuc(1)NeuGc(1)_SP
P01910_105_HexNAc(4)Hex(5)Fuc(1)NeuGc(1)	P01910	105	HexNAc(4)Hex(5)Fuc(1)NeuGc(1)	4	5	1		1	>sp|P01910|HA2K_MOUSE H-2 class II histocompatibility antigen, A-K alpha chain OS=Mus musculus OX=10090 GN=H2-Aa PE=1 SV=2	H2-Aa	K.[+229.16293].RSN[+2075.72985]STPATNEAPQATVFPK[+229.16293].S	RSNSTPATNEAPQATVFPK	231213_OE_RK_SP_TMT_HILIC_ZH	19516	39.7	1.9e-06	1517.03	3	1.95	393.2	SP	2314.58	1593.25	1981.08	3143.14	3437.15	2986.76	3825.51	3981.32	2677.68	2868.95	1830.17	2493.84	3268.05	28809.4	191644	Complex/hybrid	2	1	1	NeuGc	P01910_HexNAc(4)Hex(5)Fuc(1)NeuGc(1)	P01910_105	P01910_105_HexNAc(4)Hex(5)Fuc(1)NeuGc(1)_SP
P01910_105_HexNAc(4)Hex(5)Fuc(1)NeuGc(1)	P01910	105	HexNAc(4)Hex(5)Fuc(1)NeuGc(1)	4	5	1		1	>sp|P01910|HA2K_MOUSE H-2 class II histocompatibility antigen, A-K alpha chain OS=Mus musculus OX=10090 GN=H2-Aa PE=1 SV=2	H2-Aa	K.[+229.16293].RSN[+2075.72985]STPATNEAPQATVFPK[+229.16293].S	RSNSTPATNEAPQATVFPK	231213_OE_RK_SP_TMT_HILIC_ZH	19699	40.0449	2.3e-05	910.82	5	0.45	378.5	SP	9309.67	8199.02	6902.23	9844.6	13545.3	12562.3	11731.7	9576.66	7545.19	12924	14591.5	9560.17	10868	102141	191645	Complex/hybrid	2	1	1	NeuGc	P01910_HexNAc(4)Hex(5)Fuc(1)NeuGc(1)	P01910_105	P01910_105_HexNAc(4)Hex(5)Fuc(1)NeuGc(1)_SP
P01910_105_HexNAc(4)Hex(5)Fuc(1)NeuGc(1)	P01910	105	HexNAc(4)Hex(5)Fuc(1)NeuGc(1)	4	5	1		1	>sp|P01910|HA2K_MOUSE H-2 class II histocompatibility antigen, A-K alpha chain OS=Mus musculus OX=10090 GN=H2-Aa PE=1 SV=2	H2-Aa	K.[+229.16293].RSN[+2075.72985]STPATNEAPQATVFPK[+229.16293].S	RSNSTPATNEAPQATVFPK	231213_OE_RK_SP_TMT_HILIC_ZH	19557	39.7806	0.0095	910.82	5	0.32	272.7	SP	37293.1	29290.8	27068.4	39470	46199.6	36347.3	49135.7	42290.1	45721	50057.4	21448.5	35864.4	44710.3	402873	191646	Complex/hybrid	2	1	1	NeuGc	P01910_HexNAc(4)Hex(5)Fuc(1)NeuGc(1)	P01910_105	P01910_105_HexNAc(4)Hex(5)Fuc(1)NeuGc(1)_SP
P01910_105_HexNAc(4)Hex(5)Fuc(1)NeuAc(1)	P01910	105	HexNAc(4)Hex(5)Fuc(1)NeuAc(1)	4	5	1	1		>sp|P01910|HA2K_MOUSE H-2 class II histocompatibility antigen, A-K alpha chain OS=Mus musculus OX=10090 GN=H2-Aa PE=1 SV=2	H2-Aa	K.[+229.16293].RSN[+2059.73493]STPATNEAPQATVFPK[+229.16293].S	RSNSTPATNEAPQATVFPK	231213_OE_RK_SP_TMT_HILIC_ZH	19556	39.7789	2.8e-08	1134.27	4	-0.38	580.7	SP	31662.8	18210.2	19822.5	27548.3	30170	26657.2	40668.7	33719.7	30767.7	34964.5	10917.1	25482.8	33355.6	294192	191647	Complex/hybrid	2	1	1	NeuAc	P01910_HexNAc(4)Hex(5)Fuc(1)NeuAc(1)	P01910_105	P01910_105_HexNAc(4)Hex(5)Fuc(1)NeuAc(1)_SP
P01910_105_HexNAc(4)Hex(5)Fuc(1)NeuAc(1)	P01910	105	HexNAc(4)Hex(5)Fuc(1)NeuAc(1)	4	5	1	1		>sp|P01910|HA2K_MOUSE H-2 class II histocompatibility antigen, A-K alpha chain OS=Mus musculus OX=10090 GN=H2-Aa PE=1 SV=2	H2-Aa	K.[+229.16293].RSN[+2059.73493]STPATNEAPQATVFPK[+229.16293].S	RSNSTPATNEAPQATVFPK	231213_OE_RK_SP_TMT_HILIC_ZH	19808	40.2506	2.6e-07	1134.28	4	5	558.4	SP	13743.8	7193.64	8375.53	16859.1	18206.2	19088.1	16903.1	15257.3	16994.4	18844.2	11673	12875.7	17417.4	151465	191648	Complex/hybrid	2	1	1	NeuAc	P01910_HexNAc(4)Hex(5)Fuc(1)NeuAc(1)	P01910_105	P01910_105_HexNAc(4)Hex(5)Fuc(1)NeuAc(1)_SP
P01910_105_HexNAc(4)Hex(5)Fuc(1)NeuAc(1)	P01910	105	HexNAc(4)Hex(5)Fuc(1)NeuAc(1)	4	5	1	1		>sp|P01910|HA2K_MOUSE H-2 class II histocompatibility antigen, A-K alpha chain OS=Mus musculus OX=10090 GN=H2-Aa PE=1 SV=2	H2-Aa	K.[+229.16293].RSN[+2059.73493]STPATNEAPQATVFPK[+229.16293].S	RSNSTPATNEAPQATVFPK	231213_OE_RK_SP_TMT_HILIC_ZH	19558	39.7823	4.5e-07	907.622	5	1.4	549.3	SP	18119.1	13395	12790	17423.7	23526.2	20199.6	23218.2	20286.8	22710.1	21909.2	11903.3	17050.8	21664.8	193578	191649	Complex/hybrid	2	1	1	NeuAc	P01910_HexNAc(4)Hex(5)Fuc(1)NeuAc(1)	P01910_105	P01910_105_HexNAc(4)Hex(5)Fuc(1)NeuAc(1)_SP
P01910_105_HexNAc(4)Hex(5)Fuc(1)NeuAc(1)	P01910	105	HexNAc(4)Hex(5)Fuc(1)NeuAc(1)	4	5	1	1		>sp|P01910|HA2K_MOUSE H-2 class II histocompatibility antigen, A-K alpha chain OS=Mus musculus OX=10090 GN=H2-Aa PE=1 SV=2	H2-Aa	K.[+229.16293].RSN[+2059.73493]STPATNEAPQATVFPK[+229.16293].S	RSNSTPATNEAPQATVFPK	231213_OE_RK_SP_TMT_HILIC_ZH	19539	39.7438	3e-07	1134.28	4	2.09	530.2	SP	71090.6	39044.4	41322.4	68851.2	73818.4	54314.1	71810.5	69523.5	72823.1	71748.2	26117.3	58825.4	68043.9	634346	191650	Complex/hybrid	2	1	1	NeuAc	P01910_HexNAc(4)Hex(5)Fuc(1)NeuAc(1)	P01910_105	P01910_105_HexNAc(4)Hex(5)Fuc(1)NeuAc(1)_SP
P01910_105_HexNAc(4)Hex(5)Fuc(1)	P01910	105	HexNAc(4)Hex(5)Fuc(1)	4	5	1			>sp|P01910|HA2K_MOUSE H-2 class II histocompatibility antigen, A-K alpha chain OS=Mus musculus OX=10090 GN=H2-Aa PE=1 SV=2	H2-Aa	K.[+229.16293].RSN[+1768.63952]STPATNEAPQATVFPK[+229.16293].S	RSNSTPATNEAPQATVFPK	231213_OE_RK_SP_TMT_HILIC_ZH	18514	37.8088	5.6e-09	1061.5	4	2.98	589	SP	61355	32647.8	35927.5	48845.8	54676.2	43189.7	58511.8	51197.9	50871.2	51280.7	17024.3	46690.5	51010.2	488504	191651	Complex/hybrid	2	0	1	None	P01910_HexNAc(4)Hex(5)Fuc(1)	P01910_105	P01910_105_HexNAc(4)Hex(5)Fuc(1)_SP
P01910_105_HexNAc(4)Hex(5)Fuc(1)	P01910	105	HexNAc(4)Hex(5)Fuc(1)	4	5	1			>sp|P01910|HA2K_MOUSE H-2 class II histocompatibility antigen, A-K alpha chain OS=Mus musculus OX=10090 GN=H2-Aa PE=1 SV=2	H2-Aa	K.[+229.16293].RSN[+1768.63952]STPATNEAPQATVFPK[+229.16293].S	RSNSTPATNEAPQATVFPK	231213_OE_RK_SP_TMT_HILIC_ZH	18521	37.8207	5.5e-07	849.404	5	2.76	502.1	SP	24109.5	17686	14405.1	23607.6	30518.9	16948	26336.5	21847.6	24496.1	24130.3	12416.1	22065.4	22751.7	224086	191652	Complex/hybrid	2	0	1	None	P01910_HexNAc(4)Hex(5)Fuc(1)	P01910_105	P01910_105_HexNAc(4)Hex(5)Fuc(1)_SP
P01910_105_HexNAc(4)Hex(5)Fuc(1)	P01910	105	HexNAc(4)Hex(5)Fuc(1)	4	5	1			>sp|P01910|HA2K_MOUSE H-2 class II histocompatibility antigen, A-K alpha chain OS=Mus musculus OX=10090 GN=H2-Aa PE=1 SV=2	H2-Aa	K.[+229.16293].RSN[+1768.63952]STPATNEAPQATVFPK[+229.16293].S	RSNSTPATNEAPQATVFPK	231213_OE_RK_SP_TMT_HILIC_ZH	18545	37.8662	6.2e-06	1414.67	3	7.9	336.7	SP	3963.41	2347.46	2318.09	4646.37	5295.86	4848	6143.81	5364.79	3655.54	7194.2	4473.61	3714.24	5441.27	45777.5	191653	Complex/hybrid	2	0	1	None	P01910_HexNAc(4)Hex(5)Fuc(1)	P01910_105	P01910_105_HexNAc(4)Hex(5)Fuc(1)_SP
P01910_105_HexNAc(3)Hex(4)Fuc(1)	P01910	105	HexNAc(3)Hex(4)Fuc(1)	3	4	1			>sp|P01910|HA2K_MOUSE H-2 class II histocompatibility antigen, A-K alpha chain OS=Mus musculus OX=10090 GN=H2-Aa PE=1 SV=2	H2-Aa	K.[+229.16293].RSN[+1403.50732]STPATNEAPQATVFPK[+229.16293].S	RSNSTPATNEAPQATVFPK	231213_OE_RK_SP_TMT_HILIC_ZH	18706	38.1694	6.7e-07	970.221	4	3.22	508	SP	10381.6	9414.09	10785.6	16414.3	19361.9	13657.4	17929.5	13777	15133.5	13512.5	11302.9	13271.5	14802	140367	191654	Complex/hybrid	1	0	1	None	P01910_HexNAc(3)Hex(4)Fuc(1)	P01910_105	P01910_105_HexNAc(3)Hex(4)Fuc(1)_SP
P01910_105_HexNAc(2)Hex(9)	P01910	105	HexNAc(2)Hex(9)	2	9				>sp|P01910|HA2K_MOUSE H-2 class II histocompatibility antigen, A-K alpha chain OS=Mus musculus OX=10090 GN=H2-Aa PE=1 SV=2	H2-Aa	R.[+229.16293].SN[+1864.63416]STPATNEAPQATVFPK[+229.16293].S	SNSTPATNEAPQATVFPK	231213_OE_RK_SP_TMT_HILIC_ZH	20614	41.7746	3.1e-09	1046.48	4	3.26	564.6	SP	18606.9	15048.7	14420.7	17127.6	23593	19257.3	21524.7	21252.5	21616.8	21892.9	13962.6	17759.4	21108.8	194341	191655	Oligomannose	0	0	0	None	P01910_HexNAc(2)Hex(9)	P01910_105	P01910_105_HexNAc(2)Hex(9)_SP
Q8BFR4_103_HexNAc(6)Hex(7)NeuAc(2)NeuGc(1)	Q8BFR4	103	HexNAc(6)Hex(7)NeuAc(2)NeuGc(1)	6	7		2	1	>sp|Q8BFR4|GNS_MOUSE N-acetylglucosamine-6-sulfatase OS=Mus musculus OX=10090 GN=Gns PE=1 SV=1	Gns	R.[+229.16293].ASILTGK[+229.16293]YPHNHHVVN[+3242.12716]NTLEGNC[+57.02146]SSK[+229.16293].A	ASILTGKYPHNHHVVNNTLEGNCSSK	231213_OE_RK_SP_TMT_HILIC_ZH	16771	34.5229	9.8e-07	1135.34	6	-0.1	465.6	SP	3493.75	10645.3	8642	4820.87	4487.06	2952.33	2847.94	2949.43	3814.13	9855.19	6957.52	6417.79	4483.8	54508	191656	Complex/hybrid	≥3	>3	0	Both	Q8BFR4_HexNAc(6)Hex(7)NeuAc(2)NeuGc(1)	Q8BFR4_103	Q8BFR4_103_HexNAc(6)Hex(7)NeuAc(2)NeuGc(1)_SP				Yes	Yes
Q8BFR4_109_HexNAc(6)Hex(9)Fuc(1)NeuAc(2)	Q8BFR4	109	HexNAc(6)Hex(9)Fuc(1)NeuAc(2)	6	9	1	2		>sp|Q8BFR4|GNS_MOUSE N-acetylglucosamine-6-sulfatase OS=Mus musculus OX=10090 GN=Gns PE=1 SV=1	Gns	K.[+229.16293].YPHNHHVVNNTLEGN[+3405.20039]C[+57.02146]SSK[+229.16293].A	YPHNHHVVNNTLEGNCSSK	231213_OE_RK_SP_TMT_HILIC_ZH	10056	21.8148	1.2e-06	1214.71	5	-2.74	524.3	SP	995.718	0	0	1957.18	1777.17	0	1641.6	1325.92	1436.03	2111.25	0	946.013	1302.96	11244.9	191657	Complex/hybrid	≥3	2	1	NeuAc	Q8BFR4_HexNAc(6)Hex(9)Fuc(1)NeuAc(2)	Q8BFR4_109	Q8BFR4_109_HexNAc(6)Hex(9)Fuc(1)NeuAc(2)_SP				Yes	Yes
Q8BFR4_103_HexNAc(6)Hex(9)NeuAc(2)	Q8BFR4	103	HexNAc(6)Hex(9)NeuAc(2)	6	9		2		>sp|Q8BFR4|GNS_MOUSE N-acetylglucosamine-6-sulfatase OS=Mus musculus OX=10090 GN=Gns PE=1 SV=1	Gns	K.[+229.16293].YPHNHHVVN[+3259.14248]NTLEGNC[+57.02146]SSK[+229.16293].A	YPHNHHVVNNTLEGNCSSK	231213_OE_RK_SP_TMT_HILIC_ZH	10139	21.9719	4.8e-06	1185.7	5	2.69	358.3	SP	0	0	0	0	1192.08	0	1385.28	0	0	0	0	238.416	277.056	2577.36	191658	Complex/hybrid	≥3	2	0	NeuAc	Q8BFR4_HexNAc(6)Hex(9)NeuAc(2)	Q8BFR4_103	Q8BFR4_103_HexNAc(6)Hex(9)NeuAc(2)_SP				Yes	Yes
Q8BFR4_103_HexNAc(6)Hex(8)Fuc(1)NeuAc(2)	Q8BFR4	103	HexNAc(6)Hex(8)Fuc(1)NeuAc(2)	6	8	1	2		>sp|Q8BFR4|GNS_MOUSE N-acetylglucosamine-6-sulfatase OS=Mus musculus OX=10090 GN=Gns PE=1 SV=1	Gns	K.[+229.16293].YPHNHHVVN[+3243.14757]NTLEGNC[+57.02146]SSK[+229.16293].A	YPHNHHVVNNTLEGNCSSK	231213_OE_RK_SP_TMT_HILIC_ZH	10075	21.8485	5.7e-09	1182.5	5	-4.01	567.2	SP	6838.05	0	0	8550.9	11303.2	8268.92	11419.5	9833.2	7971.85	5752.3	3596.2	5338.43	8649.16	69937.9	191659	Complex/hybrid	≥3	2	1	NeuAc	Q8BFR4_HexNAc(6)Hex(8)Fuc(1)NeuAc(2)	Q8BFR4_103	Q8BFR4_103_HexNAc(6)Hex(8)Fuc(1)NeuAc(2)_SP				Yes	Yes
Q8BFR4_109_HexNAc(6)Hex(8)Fuc(1)NeuAc(2)	Q8BFR4	109	HexNAc(6)Hex(8)Fuc(1)NeuAc(2)	6	8	1	2		>sp|Q8BFR4|GNS_MOUSE N-acetylglucosamine-6-sulfatase OS=Mus musculus OX=10090 GN=Gns PE=1 SV=1	Gns	K.[+229.16293].YPHNHHVVNNTLEGN[+3243.14757]C[+57.02146]SSK[+229.16293].A	YPHNHHVVNNTLEGNCSSK	231213_OE_RK_SP_TMT_HILIC_ZH	10107	21.911	1.6e-06	1477.62	4	-3.96	529.5	SP	1188.15	0	0	1210	2526.65	1795.94	2159.9	1874.89	1988.41	1240.98	570.278	984.96	1812.03	13984.9	191660	Complex/hybrid	≥3	2	1	NeuAc	Q8BFR4_HexNAc(6)Hex(8)Fuc(1)NeuAc(2)	Q8BFR4_109	Q8BFR4_109_HexNAc(6)Hex(8)Fuc(1)NeuAc(2)_SP				Yes	Yes
Q8BFR4_103_HexNAc(6)Hex(7)NeuAc(2)NeuGc(1)	Q8BFR4	103	HexNAc(6)Hex(7)NeuAc(2)NeuGc(1)	6	7		2	1	>sp|Q8BFR4|GNS_MOUSE N-acetylglucosamine-6-sulfatase OS=Mus musculus OX=10090 GN=Gns PE=1 SV=1	Gns	K.[+229.16293].YPHNHHVVN[+3242.12716]NTLEGNC[+57.02146]SSK[+229.16293].A	YPHNHHVVNNTLEGNCSSK	231213_OE_RK_SP_TMT_HILIC_ZH	10094	21.884	4.9e-08	985.58	6	-2.83	480.4	SP	2776.77	1344.05	1638.42	3335.31	5012.63	3602.99	5729.14	4007.52	4241.82	3401.37	2070.12	2821.43	4196.57	35090	191661	Complex/hybrid	≥3	>3	0	Both	Q8BFR4_HexNAc(6)Hex(7)NeuAc(2)NeuGc(1)	Q8BFR4_103	Q8BFR4_103_HexNAc(6)Hex(7)NeuAc(2)NeuGc(1)_SP				Yes	Yes
Q8BFR4_109_HexNAc(6)Hex(7)NeuAc(2)NeuGc(1)	Q8BFR4	109	HexNAc(6)Hex(7)NeuAc(2)NeuGc(1)	6	7		2	1	>sp|Q8BFR4|GNS_MOUSE N-acetylglucosamine-6-sulfatase OS=Mus musculus OX=10090 GN=Gns PE=1 SV=1	Gns	K.[+229.16293].YPHNHHVVNNTLEGN[+3242.12716]C[+57.02146]SSK[+229.16293].A	YPHNHHVVNNTLEGNCSSK	231213_OE_RK_SP_TMT_HILIC_ZH	10069	21.8384	1e-05	985.413	6	-2.9	395.5	SP	2334.44	1699.85	1555.32	3445.04	5344.44	2527.77	3315.97	4040.36	3036.22	3209.65	3310.86	2875.82	3225.99	30509.1	191662	Complex/hybrid	≥3	>3	0	Both	Q8BFR4_HexNAc(6)Hex(7)NeuAc(2)NeuGc(1)	Q8BFR4_109	Q8BFR4_109_HexNAc(6)Hex(7)NeuAc(2)NeuGc(1)_SP				Yes	Yes
Q8BFR4_103_HexNAc(6)Hex(7)NeuAc(2)NeuGc(1)	Q8BFR4	103	HexNAc(6)Hex(7)NeuAc(2)NeuGc(1)	6	7		2	1	>sp|Q8BFR4|GNS_MOUSE N-acetylglucosamine-6-sulfatase OS=Mus musculus OX=10090 GN=Gns PE=1 SV=1	Gns	K.[+229.16293].YPHNHHVVN[+3242.12716]NTLEGNC[+57.02146]SSK[+229.16293].A	YPHNHHVVNNTLEGNCSSK	231213_OE_RK_SP_TMT_HILIC_ZH	10118	21.9296	0.0014	985.577	6	-5.68	268.2	SP	1722.14	0	851.441	0	2065.9	909.444	1401.4	1295.82	843.423	1595.66	0	927.897	1209.15	10685.2	191663	Complex/hybrid	≥3	>3	0	Both	Q8BFR4_HexNAc(6)Hex(7)NeuAc(2)NeuGc(1)	Q8BFR4_103	Q8BFR4_103_HexNAc(6)Hex(7)NeuAc(2)NeuGc(1)_SP				Yes	Yes
Q8BFR4_103_HexNAc(6)Hex(5)Fuc(1)NeuAc(1)NeuGc(2)	Q8BFR4	103	HexNAc(6)Hex(5)Fuc(1)NeuAc(1)NeuGc(2)	6	5	1	1	2	>sp|Q8BFR4|GNS_MOUSE N-acetylglucosamine-6-sulfatase OS=Mus musculus OX=10090 GN=Gns PE=1 SV=1	Gns	K.[+229.16293].YPHNHHVVN[+3080.07434]NTLEGNC[+57.02146]SSK[+229.16293].A	YPHNHHVVNNTLEGNCSSK	231213_OE_RK_SP_TMT_HILIC_ZH	10163	22.0175	5.9e-05	1150.09	5	0.05	330.7	SP	0	0	0	0	1027.43	1572.6	0	0	0	0	0	205.487	314.52	2600.04	191664	Complex/hybrid	≥3	>3	1	Both	Q8BFR4_HexNAc(6)Hex(5)Fuc(1)NeuAc(1)NeuGc(2)	Q8BFR4_103	Q8BFR4_103_HexNAc(6)Hex(5)Fuc(1)NeuAc(1)NeuGc(2)_SP				Yes	Yes
Q8BFR4_271_HexNAc(2)Hex(9)	Q8BFR4	271	HexNAc(2)Hex(9)	2	9				>sp|Q8BFR4|GNS_MOUSE N-acetylglucosamine-6-sulfatase OS=Mus musculus OX=10090 GN=Gns PE=1 SV=1	Gns	K.[+229.16293].TPMTN[+1864.63416]SSIR.F	TPMTNSSIR	231213_OE_RK_SP_TMT_HILIC_ZH	11743	25.0116	0.00014	1034.11	3	3.43	373.4	SP	2287.27	2096.53	1702.85	3709.02	5250.56	3289.84	4685.82	4105.97	3371.9	3255.65	2579.95	3009.25	3741.84	33755.4	191665	Oligomannose	0	0	0	None	Q8BFR4_HexNAc(2)Hex(9)	Q8BFR4_271	Q8BFR4_271_HexNAc(2)Hex(9)_SP				Yes	Yes
Q8BFR4_271_HexNAc(2)Hex(8)	Q8BFR4	271	HexNAc(2)Hex(8)	2	8				>sp|Q8BFR4|GNS_MOUSE N-acetylglucosamine-6-sulfatase OS=Mus musculus OX=10090 GN=Gns PE=1 SV=1	Gns	K.[+229.16293].TPMTN[+1702.58133]SSIR.F	TPMTNSSIR	231213_OE_RK_SP_TMT_HILIC_ZH	11791	25.1026	2.6e-06	980.087	3	1.72	469.2	SP	6153.24	7794.16	4834.42	6582.13	12183.9	6988.84	12263	10220.3	7147.52	8844.8	5997.18	7509.57	9092.89	83012.3	191666	Oligomannose	0	0	0	None	Q8BFR4_HexNAc(2)Hex(8)	Q8BFR4_271	Q8BFR4_271_HexNAc(2)Hex(8)_SP				Yes	Yes
Q8BFR4_271_HexNAc(2)Hex(7)	Q8BFR4	271	HexNAc(2)Hex(7)	2	7				>sp|Q8BFR4|GNS_MOUSE N-acetylglucosamine-6-sulfatase OS=Mus musculus OX=10090 GN=Gns PE=1 SV=1	Gns	K.[+229.16293].TPMTN[+1540.52851]SSIR.F	TPMTNSSIR	231213_OE_RK_SP_TMT_HILIC_ZH	11891	25.29	3.8e-06	926.071	3	3.17	467.1	SP	6532.46	2897.07	3390.5	4645.23	8177.07	6118.74	9197.48	7429.82	8364.05	4840.63	4149.89	5128.47	7190.14	61593	191667	Oligomannose	0	0	0	None	Q8BFR4_HexNAc(2)Hex(7)	Q8BFR4_271	Q8BFR4_271_HexNAc(2)Hex(7)_SP				Yes	Yes
Q8BFR4_271_HexNAc(2)Hex(7)	Q8BFR4	271	HexNAc(2)Hex(7)	2	7				>sp|Q8BFR4|GNS_MOUSE N-acetylglucosamine-6-sulfatase OS=Mus musculus OX=10090 GN=Gns PE=1 SV=1	Gns	K.[+229.16293].TPMTN[+1540.52851]SSIR.F	TPMTNSSIR	231213_OE_RK_SP_TMT_HILIC_ZH	11853	25.2191	1e-05	926.069	3	1.46	436.4	SP	8653.14	4145.06	4764.18	11003.2	18201.6	12416.5	16660	14158.2	12579.8	8349.68	5355.39	9353.42	12832.9	110931	191668	Oligomannose	0	0	0	None	Q8BFR4_HexNAc(2)Hex(7)	Q8BFR4_271	Q8BFR4_271_HexNAc(2)Hex(7)_SP				Yes	Yes
Q8BFR4_271_HexNAc(2)Hex(7)	Q8BFR4	271	HexNAc(2)Hex(7)	2	7				>sp|Q8BFR4|GNS_MOUSE N-acetylglucosamine-6-sulfatase OS=Mus musculus OX=10090 GN=Gns PE=1 SV=1	Gns	K.[+229.16293].TPMTN[+1540.52851]SSIR.F	TPMTNSSIR	231213_OE_RK_SP_TMT_HILIC_ZH	11860	25.2326	0.00072	1388.6	2	3.26	257.9	SP	0	0	936.558	0	0	1395.45	1444.6	0	1085.1	1265.75	0	187.312	1038.18	6127.46	191669	Oligomannose	0	0	0	None	Q8BFR4_HexNAc(2)Hex(7)	Q8BFR4_271	Q8BFR4_271_HexNAc(2)Hex(7)_SP				Yes	Yes
Q8BFR4_271_HexNAc(2)Hex(6)	Q8BFR4	271	HexNAc(2)Hex(6)	2	6				>sp|Q8BFR4|GNS_MOUSE N-acetylglucosamine-6-sulfatase OS=Mus musculus OX=10090 GN=Gns PE=1 SV=1	Gns	K.[+229.16293].TPM[+15.99492]TN[+1378.47569]SSIR.F	TPMTNSSIR	231213_OE_RK_SP_TMT_HILIC_ZH	8624	19.0882	0.0037	877.383	3	0.84	287.5	SP	4039.58	5521.15	4832.55	3994	7358.43	5551.35	6981.85	5669.59	5231.02	6084.13	4837.03	5149.14	5903.59	55263.7	191670	Oligomannose	0	0	0	None	Q8BFR4_HexNAc(2)Hex(6)	Q8BFR4_271	Q8BFR4_271_HexNAc(2)Hex(6)_SP				Yes	Yes
Q8BFR4_271_HexNAc(2)Hex(6)	Q8BFR4	271	HexNAc(2)Hex(6)	2	6				>sp|Q8BFR4|GNS_MOUSE N-acetylglucosamine-6-sulfatase OS=Mus musculus OX=10090 GN=Gns PE=1 SV=1	Gns	K.[+229.16293].TPMTN[+1378.47569]SSIR.F	TPMTNSSIR	231213_OE_RK_SP_TMT_HILIC_ZH	11976	25.4555	8.8e-07	872.053	3	3.05	544.9	SP	17678.7	12019.7	12102.1	16198.6	26512.9	22318.7	26238.8	21331.5	19545.8	20009.3	9968.25	16902.4	21888.8	193956	191671	Oligomannose	0	0	0	None	Q8BFR4_HexNAc(2)Hex(6)	Q8BFR4_271	Q8BFR4_271_HexNAc(2)Hex(6)_SP				Yes	Yes
Q8BFR4_271_HexNAc(2)Hex(6)	Q8BFR4	271	HexNAc(2)Hex(6)	2	6				>sp|Q8BFR4|GNS_MOUSE N-acetylglucosamine-6-sulfatase OS=Mus musculus OX=10090 GN=Gns PE=1 SV=1	Gns	K.[+229.16293].TPMTN[+1378.47569]SSIR.F	TPMTNSSIR	231213_OE_RK_SP_TMT_HILIC_ZH	11977	25.4572	4.8e-06	1307.57	2	2.01	360.9	SP	6893.47	2733.3	3676.35	5766.05	9539.31	6124.92	8422.35	8462.05	8354.24	9640.11	3567.91	5721.69	8200.73	69612.1	191672	Oligomannose	0	0	0	None	Q8BFR4_HexNAc(2)Hex(6)	Q8BFR4_271	Q8BFR4_271_HexNAc(2)Hex(6)_SP				Yes	Yes
Q8BFR4_271_HexNAc(2)Hex(5)	Q8BFR4	271	HexNAc(2)Hex(5)	2	5				>sp|Q8BFR4|GNS_MOUSE N-acetylglucosamine-6-sulfatase OS=Mus musculus OX=10090 GN=Gns PE=1 SV=1	Gns	K.[+229.16293].TPM[+15.99492]TN[+1216.42286]SSIR.F	TPMTNSSIR	231213_OE_RK_SP_TMT_HILIC_ZH	8741	19.3113	0.0028	823.368	3	3.97	270	SP	4516.44	3661.67	3698.68	7028.51	9590.17	5348.52	7503.19	7843.32	5062.85	6672.16	3526.44	5699.09	6486.01	60925.5	191673	Oligomannose	0	0	0	None	Q8BFR4_HexNAc(2)Hex(5)	Q8BFR4_271	Q8BFR4_271_HexNAc(2)Hex(5)_SP				Yes	Yes
Q8BFR4_271_HexNAc(2)Hex(5)	Q8BFR4	271	HexNAc(2)Hex(5)	2	5				>sp|Q8BFR4|GNS_MOUSE N-acetylglucosamine-6-sulfatase OS=Mus musculus OX=10090 GN=Gns PE=1 SV=1	Gns	K.[+229.16293].TPMTN[+1216.42286]SSIR.F	TPMTNSSIR	231213_OE_RK_SP_TMT_HILIC_ZH	12113	25.7154	1.5e-06	818.034	3	1.27	514.9	SP	12154.8	7323.17	6688.69	12746.3	18027.2	12405	17690.9	15443.4	16009.8	14255.6	10444.1	11388	15161	132745	191674	Oligomannose	0	0	0	None	Q8BFR4_HexNAc(2)Hex(5)	Q8BFR4_271	Q8BFR4_271_HexNAc(2)Hex(5)_SP				Yes	Yes
Q8BFR4_271_HexNAc(2)Hex(5)	Q8BFR4	271	HexNAc(2)Hex(5)	2	5				>sp|Q8BFR4|GNS_MOUSE N-acetylglucosamine-6-sulfatase OS=Mus musculus OX=10090 GN=Gns PE=1 SV=1	Gns	K.[+229.16293].TPMTN[+1216.42286]SSIR.F	TPMTNSSIR	231213_OE_RK_SP_TMT_HILIC_ZH	12121	25.7289	1.1e-05	1226.55	2	1.88	339.5	SP	7300.18	2439.31	3953.6	8282.92	13528.6	7599.38	11466.8	9036.76	6854.93	7976.53	3324.19	7100.92	8586.88	78439	191675	Oligomannose	0	0	0	None	Q8BFR4_HexNAc(2)Hex(5)	Q8BFR4_271	Q8BFR4_271_HexNAc(2)Hex(5)_SP				Yes	Yes
Q8BFR4_271_HexNAc(2)Hex(5)	Q8BFR4	271	HexNAc(2)Hex(5)	2	5				>sp|Q8BFR4|GNS_MOUSE N-acetylglucosamine-6-sulfatase OS=Mus musculus OX=10090 GN=Gns PE=1 SV=1	Gns	K.[+229.16293].TPMTN[+1216.42286]SSIR.F	TPMTNSSIR	231213_OE_RK_SP_TMT_HILIC_ZH	10219	22.1224	0.0014	818.038	3	5.75	280.2	SP	4212.8	2336.11	2811.48	4605.77	6174.37	3565.18	5129.68	4551.07	6346.61	5624.85	4193.76	4028.11	5043.48	45357.9	191676	Oligomannose	0	0	0	None	Q8BFR4_HexNAc(2)Hex(5)	Q8BFR4_271	Q8BFR4_271_HexNAc(2)Hex(5)_SP				Yes	Yes
Q8BFR4_354_HexNAc(2)Hex(9)	Q8BFR4	354	HexNAc(2)Hex(9)	2	9				>sp|Q8BFR4|GNS_MOUSE N-acetylglucosamine-6-sulfatase OS=Mus musculus OX=10090 GN=Gns PE=1 SV=1	Gns	R.[+229.16293].GPGIK[+229.16293]PN[+1864.63416]QTSK[+229.16293].M	GPGIKPNQTSK	231213_OE_RK_SP_TMT_HILIC_ZH	13159	27.6957	5.9e-06	920.443	4	1.66	441.6	SP	4679.25	3666.68	2995.46	6173.97	10219.1	7368.15	7037.62	7954.28	7218.47	6509.4	5656.17	5546.88	7217.58	63822.3	191677	Oligomannose	0	0	0	None	Q8BFR4_HexNAc(2)Hex(9)	Q8BFR4_354	Q8BFR4_354_HexNAc(2)Hex(9)_SP				Yes	Yes
Q8BFR4_354_HexNAc(2)Hex(8)	Q8BFR4	354	HexNAc(2)Hex(8)	2	8				>sp|Q8BFR4|GNS_MOUSE N-acetylglucosamine-6-sulfatase OS=Mus musculus OX=10090 GN=Gns PE=1 SV=1	Gns	R.[+229.16293].GPGIK[+229.16293]PN[+1702.58133]QTSK[+229.16293].M	GPGIKPNQTSK	231213_OE_RK_SP_TMT_HILIC_ZH	13180	27.7361	4.9e-07	879.93	4	2.11	568.6	SP	21931.3	15651.2	14587.4	26596.1	38911.1	29483.7	34150.3	28139	25900.2	27576.3	13042.9	23535.4	29049.9	262927	191678	Oligomannose	0	0	0	None	Q8BFR4_HexNAc(2)Hex(8)	Q8BFR4_354	Q8BFR4_354_HexNAc(2)Hex(8)_SP				Yes	Yes
Q8BFR4_354_HexNAc(2)Hex(8)	Q8BFR4	354	HexNAc(2)Hex(8)	2	8				>sp|Q8BFR4|GNS_MOUSE N-acetylglucosamine-6-sulfatase OS=Mus musculus OX=10090 GN=Gns PE=1 SV=1	Gns	R.[+229.16293].GPGIK[+229.16293]PN[+1702.58133]QTSK[+229.16293].M	GPGIKPNQTSK	231213_OE_RK_SP_TMT_HILIC_ZH	13179	27.7344	3.2e-07	1172.9	3	1.96	481.6	SP	34355.3	24519.9	25032.3	41893	51797.1	46986.3	55182.5	46706.2	48229.9	43150.3	15782.1	35519.5	48051.1	417853	191679	Oligomannose	0	0	0	None	Q8BFR4_HexNAc(2)Hex(8)	Q8BFR4_354	Q8BFR4_354_HexNAc(2)Hex(8)_SP				Yes	Yes
Q8BFR4_354_HexNAc(2)Hex(7)	Q8BFR4	354	HexNAc(2)Hex(7)	2	7				>sp|Q8BFR4|GNS_MOUSE N-acetylglucosamine-6-sulfatase OS=Mus musculus OX=10090 GN=Gns PE=1 SV=1	Gns	R.[+229.16293].GPGIK[+229.16293]PN[+1540.52851]QTSK[+229.16293].M	GPGIKPNQTSK	231213_OE_RK_SP_TMT_HILIC_ZH	13206	27.785	3.4e-09	839.417	4	2.28	609.6	SP	85977.3	63997.5	59375.5	87290.5	121531	97375.8	126163	105136	101579	91906	37890.6	83634.3	104432	940331	191680	Oligomannose	0	0	0	None	Q8BFR4_HexNAc(2)Hex(7)	Q8BFR4_354	Q8BFR4_354_HexNAc(2)Hex(7)_SP				Yes	Yes
Q8BFR4_354_HexNAc(2)Hex(7)	Q8BFR4	354	HexNAc(2)Hex(7)	2	7				>sp|Q8BFR4|GNS_MOUSE N-acetylglucosamine-6-sulfatase OS=Mus musculus OX=10090 GN=Gns PE=1 SV=1	Gns	R.[+229.16293].GPGIK[+229.16293]PN[+1540.52851]QTSK[+229.16293].M	GPGIKPNQTSK	231213_OE_RK_SP_TMT_HILIC_ZH	13285	27.9369	1.1e-06	1118.88	3	0.41	462.5	SP	10872.3	8168.59	8405.27	11900.6	16570.3	13789.2	14831.1	12762	12896.3	13570.3	6096.99	11183.4	13569.8	123766	191681	Oligomannose	0	0	0	None	Q8BFR4_HexNAc(2)Hex(7)	Q8BFR4_354	Q8BFR4_354_HexNAc(2)Hex(7)_SP				Yes	Yes
Q8BFR4_354_HexNAc(2)Hex(6)	Q8BFR4	354	HexNAc(2)Hex(6)	2	6				>sp|Q8BFR4|GNS_MOUSE N-acetylglucosamine-6-sulfatase OS=Mus musculus OX=10090 GN=Gns PE=1 SV=1	Gns	R.[+229.16293].GPGIK[+229.16293]PN[+1378.47569]QTSK[+229.16293].M	GPGIKPNQTSK	231213_OE_RK_SP_TMT_HILIC_ZH	13312	27.9874	3.9e-09	798.903	4	1.66	602.8	SP	37368.4	27274	27106.4	45402.6	54833.8	37883.8	50302.8	45299.1	41222.9	42663.9	30549.8	38397.1	43474.5	409358	191682	Oligomannose	0	0	0	None	Q8BFR4_HexNAc(2)Hex(6)	Q8BFR4_354	Q8BFR4_354_HexNAc(2)Hex(6)_SP				Yes	Yes
Q8BFR4_354_HexNAc(2)Hex(6)	Q8BFR4	354	HexNAc(2)Hex(6)	2	6				>sp|Q8BFR4|GNS_MOUSE N-acetylglucosamine-6-sulfatase OS=Mus musculus OX=10090 GN=Gns PE=1 SV=1	Gns	R.[+229.16293].GPGIK[+229.16293]PN[+1378.47569]QTSK[+229.16293].M	GPGIKPNQTSK	231213_OE_RK_SP_TMT_HILIC_ZH	13294	27.9521	7e-07	1064.87	3	1.04	481.2	SP	32626.4	28041.3	29214.5	38434.5	53663.5	36876.9	48039.1	37287.6	35652	34101.5	19755.2	36396	38391.4	373937	191683	Oligomannose	0	0	0	None	Q8BFR4_HexNAc(2)Hex(6)	Q8BFR4_354	Q8BFR4_354_HexNAc(2)Hex(6)_SP				Yes	Yes
Q8BFR4_354_HexNAc(2)Hex(5)	Q8BFR4	354	HexNAc(2)Hex(5)	2	5				>sp|Q8BFR4|GNS_MOUSE N-acetylglucosamine-6-sulfatase OS=Mus musculus OX=10090 GN=Gns PE=1 SV=1	Gns	R.[+229.16293].GPGIK[+229.16293]PN[+1216.42286]QTSK[+229.16293].M	GPGIKPNQTSK	231213_OE_RK_SP_TMT_HILIC_ZH	13422	28.1928	3.1e-10	758.39	4	1.14	650.5	SP	31053.5	28953	25542.9	48316.3	62647.8	41033.4	47155	43126.1	42163.8	47777.9	45370.8	39302.7	44251.2	417770	191684	Oligomannose	0	0	0	None	Q8BFR4_HexNAc(2)Hex(5)	Q8BFR4_354	Q8BFR4_354_HexNAc(2)Hex(5)_SP				Yes	Yes
Q8BFR4_354_HexNAc(2)Hex(5)	Q8BFR4	354	HexNAc(2)Hex(5)	2	5				>sp|Q8BFR4|GNS_MOUSE N-acetylglucosamine-6-sulfatase OS=Mus musculus OX=10090 GN=Gns PE=1 SV=1	Gns	R.[+229.16293].GPGIK[+229.16293]PN[+1216.42286]QTSK[+229.16293].M	GPGIKPNQTSK	231213_OE_RK_SP_TMT_HILIC_ZH	13409	28.1676	6.3e-10	1010.85	3	0.1	580.2	SP	59089.3	44181.5	40791.8	73749.4	98116.5	62387.9	69733.2	59064.9	62713.1	64814.2	70057.3	63185.7	63742.7	634642	191685	Oligomannose	0	0	0	None	Q8BFR4_HexNAc(2)Hex(5)	Q8BFR4_354	Q8BFR4_354_HexNAc(2)Hex(5)_SP				Yes	Yes
Q8BFR4_397_HexNAc(2)Hex(7)	Q8BFR4	397	HexNAc(2)Hex(7)	2	7				>sp|Q8BFR4|GNS_MOUSE N-acetylglucosamine-6-sulfatase OS=Mus musculus OX=10090 GN=Gns PE=1 SV=1	Gns	K.[+229.16293].GDRN[+1540.52851]LTWR.S	GDRNLTWR	231213_OE_RK_SP_TMT_HILIC_ZH	12757	26.9368	0.0028	929.742	3	-0.71	292.6	SP	8415.98	6789.3	5410.94	8399.83	18430.3	12935.6	15151.3	10185.4	9431.01	6300.08	8141.49	9489.28	10800.7	101450	191686	Oligomannose	0	0	0	None	Q8BFR4_HexNAc(2)Hex(7)	Q8BFR4_397	Q8BFR4_397_HexNAc(2)Hex(7)_SP				Yes	Yes
Q8BFR4_397_HexNAc(2)Hex(6)	Q8BFR4	397	HexNAc(2)Hex(6)	2	6				>sp|Q8BFR4|GNS_MOUSE N-acetylglucosamine-6-sulfatase OS=Mus musculus OX=10090 GN=Gns PE=1 SV=1	Gns	K.[+229.16293].GDRN[+1378.47569]LTWR.S	GDRNLTWR	231213_OE_RK_SP_TMT_HILIC_ZH	12944	27.2909	6.6e-06	875.727	3	1.86	364.3	SP	22960.5	9159.11	9922.55	23369.1	22763.2	18954.5	27896.9	19905.8	19673	21137.7	14687.5	17634.9	21513.6	195742	191687	Oligomannose	0	0	0	None	Q8BFR4_HexNAc(2)Hex(6)	Q8BFR4_397	Q8BFR4_397_HexNAc(2)Hex(6)_SP				Yes	Yes
Q8BFR4_397_HexNAc(2)Hex(5)	Q8BFR4	397	HexNAc(2)Hex(5)	2	5				>sp|Q8BFR4|GNS_MOUSE N-acetylglucosamine-6-sulfatase OS=Mus musculus OX=10090 GN=Gns PE=1 SV=1	Gns	K.[+229.16293].GDRN[+1216.42286]LTWR.S	GDRNLTWR	231213_OE_RK_SP_TMT_HILIC_ZH	13040	27.4699	1.1e-05	821.709	3	1.79	359.2	SP	13376.7	9283.24	7475.51	15660.9	22485.4	19002.8	18671.1	15640	16587.5	16539.5	13813.1	13656.4	17288.2	154723	191688	Oligomannose	0	0	0	None	Q8BFR4_HexNAc(2)Hex(5)	Q8BFR4_397	Q8BFR4_397_HexNAc(2)Hex(5)_SP				Yes	Yes
Q8BFR4_397_HexNAc(2)Hex(5)	Q8BFR4	397	HexNAc(2)Hex(5)	2	5				>sp|Q8BFR4|GNS_MOUSE N-acetylglucosamine-6-sulfatase OS=Mus musculus OX=10090 GN=Gns PE=1 SV=1	Gns	K.[+229.16293].GDRN[+1216.42286]LTWR.S	GDRNLTWR	231213_OE_RK_SP_TMT_HILIC_ZH	13047	27.485	2.3e-05	821.709	3	1.35	355.5	SP	14564.3	7074.45	8399.75	15006	20123.2	14454.3	20547	18405	18336.7	17084.8	13576.9	13033.5	17765.6	153995	191689	Oligomannose	0	0	0	None	Q8BFR4_HexNAc(2)Hex(5)	Q8BFR4_397	Q8BFR4_397_HexNAc(2)Hex(5)_SP				Yes	Yes
P97821_53_HexNAc(3)Hex(7)	P97821	53	HexNAc(3)Hex(7)	3	7				>sp|P97821|CATC_MOUSE Dipeptidyl peptidase 1 OS=Mus musculus OX=10090 GN=Ctsc PE=1 SV=1	Ctsc	R.[+229.16293].SDIN[+1743.60788]C[+57.02146]SVMEATEEK[+229.16293].V	SDINCSVMEATEEK	231213_OE_RK_SP_TMT_HILIC_ZH	20719	41.9699	4.2e-06	1272.22	3	4.11	371	SP	9709.16	4624.6	4778.03	9694.65	16893.8	10862.7	14486	13153.4	13097	12722	8743.42	9140.04	12864.2	110021	191690	Complex/hybrid	1	0	0	None	P97821_HexNAc(3)Hex(7)	P97821_53	P97821_53_HexNAc(3)Hex(7)_SP	Yes		Yes	Yes	Yes			Yes
P97821_53_HexNAc(2)Hex(7)	P97821	53	HexNAc(2)Hex(7)	2	7				>sp|P97821|CATC_MOUSE Dipeptidyl peptidase 1 OS=Mus musculus OX=10090 GN=Ctsc PE=1 SV=1	Ctsc	R.[+229.16293].SDIN[+1540.52851]C[+57.02146]SVMEATEEK[+229.16293].V	SDINCSVMEATEEK	231213_OE_RK_SP_TMT_HILIC_ZH	20708	41.9514	2.8e-18	1204.52	3	2.63	954.1	SP	46285.9	12866.1	16433.5	46178.1	62675.3	44097.2	71633.1	55945.3	48206.5	43310	17128.7	36887.8	52638.4	447631	191691	Oligomannose	0	0	0	None	P97821_HexNAc(2)Hex(7)	P97821_53	P97821_53_HexNAc(2)Hex(7)_SP	Yes		Yes	Yes	Yes			Yes
P97821_53_HexNAc(2)Hex(7)	P97821	53	HexNAc(2)Hex(7)	2	7				>sp|P97821|CATC_MOUSE Dipeptidyl peptidase 1 OS=Mus musculus OX=10090 GN=Ctsc PE=1 SV=1	Ctsc	R.[+229.16293].SDIN[+1540.52851]C[+57.02146]SVMEATEEK[+229.16293].V	SDINCSVMEATEEK	231213_OE_RK_SP_TMT_HILIC_ZH	20750	42.0272	1.5e-06	903.642	4	2.34	440.8	SP	27615	27253.3	30708.9	29118.7	32571.9	36162.3	28401.6	37793.1	30942	42102.2	47212.8	29453.6	35080.3	322669	191692	Oligomannose	0	0	0	None	P97821_HexNAc(2)Hex(7)	P97821_53	P97821_53_HexNAc(2)Hex(7)_SP	Yes		Yes	Yes	Yes			Yes
P97821_53_HexNAc(2)Hex(6)	P97821	53	HexNAc(2)Hex(6)	2	6				>sp|P97821|CATC_MOUSE Dipeptidyl peptidase 1 OS=Mus musculus OX=10090 GN=Ctsc PE=1 SV=1	Ctsc	R.[+229.16293].SDIN[+1378.47569]C[+57.02146]SVMEATEEK[+229.16293].V	SDINCSVMEATEEK	231213_OE_RK_SP_TMT_HILIC_ZH	20853	42.2219	6.2e-15	1150.5	3	0.12	838.7	SP	33241.8	12560.5	17125.8	38725.9	48743.7	34334	40474.9	39865.8	39652.3	36736.4	17317.6	30079.5	38212.7	341461	191693	Oligomannose	0	0	0	None	P97821_HexNAc(2)Hex(6)	P97821_53	P97821_53_HexNAc(2)Hex(6)_SP	Yes		Yes	Yes	Yes			Yes
P97821_53_HexNAc(2)Hex(5)	P97821	53	HexNAc(2)Hex(5)	2	5				>sp|P97821|CATC_MOUSE Dipeptidyl peptidase 1 OS=Mus musculus OX=10090 GN=Ctsc PE=1 SV=1	Ctsc	R.[+229.16293].SDIN[+1216.42286]C[+57.02146]SVM[+15.99492]EATEEK[+229.16293].V	SDINCSVMEATEEK	231213_OE_RK_SP_TMT_HILIC_ZH	17778	36.421	2.3e-06	1101.82	3	1.7	400	SP	13883.3	5681.53	7282.82	15236.1	20852.4	13973.9	16843.9	13184.1	14457.8	14864	10795.7	12587.2	14664.7	136260	191694	Oligomannose	0	0	0	None	P97821_HexNAc(2)Hex(5)	P97821_53	P97821_53_HexNAc(2)Hex(5)_SP	Yes		Yes	Yes	Yes			Yes
P97821_53_HexNAc(2)Hex(5)	P97821	53	HexNAc(2)Hex(5)	2	5				>sp|P97821|CATC_MOUSE Dipeptidyl peptidase 1 OS=Mus musculus OX=10090 GN=Ctsc PE=1 SV=1	Ctsc	R.[+229.16293].SDIN[+1216.42286]C[+57.02146]SVMEATEEK[+229.16293].V	SDINCSVMEATEEK	231213_OE_RK_SP_TMT_HILIC_ZH	20924	42.3584	3e-15	1096.49	3	4.14	807.8	SP	40397.4	20033.2	23783.1	45036.1	59590.4	43513.9	59108.4	49702.1	42807.4	50075.9	31177.8	37768.1	49041.5	434048	191695	Oligomannose	0	0	0	None	P97821_HexNAc(2)Hex(5)	P97821_53	P97821_53_HexNAc(2)Hex(5)_SP	Yes		Yes	Yes	Yes			Yes
P97821_275_HexNAc(2)Hex(6)	P97821	275	HexNAc(2)Hex(6)	2	6				>sp|P97821|CATC_MOUSE Dipeptidyl peptidase 1 OS=Mus musculus OX=10090 GN=Ctsc PE=1 SV=1	Ctsc	R.[+229.16293].ILTN[+1378.47569]NSQTPILSPQEVVSC[+57.02146]SPYAQGC[+57.02146]DGGFPYLIAGK[+229.16293].Y	ILTNNSQTPILSPQEVVSCSPYAQGCDGGFPYLIAGK	231213_OE_RK_SP_TMT_HILIC_ZH	37867	74.4526	5.1e-13	1164.76	5	2.1	664.5	SP	8986.64	6502.5	7685.56	8520.02	11980.6	7514.77	6516.81	8191.86	9100.1	10107.8	12785.6	8735.07	8286.26	85106.7	191696	Oligomannose	0	0	0	None	P97821_HexNAc(2)Hex(6)	P97821_275	P97821_275_HexNAc(2)Hex(6)_SP	Yes		Yes	Yes	Yes			Yes
P97821_275_HexNAc(2)Hex(5)	P97821	275	HexNAc(2)Hex(5)	2	5				>sp|P97821|CATC_MOUSE Dipeptidyl peptidase 1 OS=Mus musculus OX=10090 GN=Ctsc PE=1 SV=1	Ctsc	R.[+229.16293].ILTN[+1216.42286]NSQTPILSPQEVVSC[+57.02146]SPYAQGC[+57.02146]DGGFPYLIAGK[+229.16293].Y	ILTNNSQTPILSPQEVVSCSPYAQGCDGGFPYLIAGK	231213_OE_RK_SP_TMT_HILIC_ZH	37967	74.6423	5.6e-11	1131.95	5	4.77	588.6	SP	8792.61	8369.69	10066.1	12785.8	17507.2	8628.3	13734	10418.1	12098.2	12550.1	11785.4	11504.3	11485.8	114950	191697	Oligomannose	0	0	0	None	P97821_HexNAc(2)Hex(5)	P97821_275	P97821_275_HexNAc(2)Hex(5)_SP	Yes		Yes	Yes	Yes			Yes
Q9CY50_136_HexNAc(6)Hex(6)Fuc(1)NeuAc(1)NeuGc(1)	Q9CY50	136	HexNAc(6)Hex(6)Fuc(1)NeuAc(1)NeuGc(1)	6	6	1	1	1	>sp|Q9CY50|SSRA_MOUSE Translocon-associated protein subunit alpha OS=Mus musculus OX=10090 GN=Ssr1 PE=1 SV=1	Ssr1	R.[+229.16293].YPQDYQFYIQN[+2935.03683]FTALPLNTVVPPQR.Q	YPQDYQFYIQNFTALPLNTVVPPQR	231213_OE_RK_SP_TMT_HILIC_ZH	38351	75.3654	1.5e-12	1236.35	5	2.5	650.5	SP	17506.7	17055.5	19795.2	19353.2	24507.8	20686.8	21574.3	21158.5	23168.7	23719	43202.7	19643.7	22061.5	208526	191698	Complex/hybrid	≥3	2	1	Both	Q9CY50_HexNAc(6)Hex(6)Fuc(1)NeuAc(1)NeuGc(1)	Q9CY50_136	Q9CY50_136_HexNAc(6)Hex(6)Fuc(1)NeuAc(1)NeuGc(1)_SP			Yes
Q9CY50_136_HexNAc(4)Hex(3)Fuc(2)NeuAc(1)	Q9CY50	136	HexNAc(4)Hex(3)Fuc(2)NeuAc(1)	4	3	2	1		>sp|Q9CY50|SSRA_MOUSE Translocon-associated protein subunit alpha OS=Mus musculus OX=10090 GN=Ssr1 PE=1 SV=1	Ssr1	R.[+229.16293].YPQDYQFYIQN[+1881.68720]FTALPLNTVVPPQR.Q	YPQDYQFYIQNFTALPLNTVVPPQR	231213_OE_RK_SP_TMT_HILIC_ZH	37591	73.9296	2.1e-17	1281.85	4	0.6	922.6	SP	10944.3	7675.47	7470.42	9600.92	15492.4	11892.1	10866.4	9087.74	11051.5	10072.9	13469.3	10236.7	10594.1	104154	191699	Complex/hybrid	2	1	2	NeuAc	Q9CY50_HexNAc(4)Hex(3)Fuc(2)NeuAc(1)	Q9CY50_136	Q9CY50_136_HexNAc(4)Hex(3)Fuc(2)NeuAc(1)_SP			Yes
Q9CY50_136_HexNAc(2)Hex(9)	Q9CY50	136	HexNAc(2)Hex(9)	2	9				>sp|Q9CY50|SSRA_MOUSE Translocon-associated protein subunit alpha OS=Mus musculus OX=10090 GN=Ssr1 PE=1 SV=1	Ssr1	R.[+229.16293].YPQDYQFYIQN[+1864.63416]FTALPLNTVVPPQR.Q	YPQDYQFYIQNFTALPLNTVVPPQR	231213_OE_RK_SP_TMT_HILIC_ZH	37537	73.8285	1.5e-17	1277.09	4	4.46	938.5	SP	13815.3	11912.4	8909.85	14847.1	17555.2	16886.5	17189.5	13835.5	17765	13621.4	21052.7	13408	15859.6	146338	191700	Oligomannose	0	0	0	None	Q9CY50_HexNAc(2)Hex(9)	Q9CY50_136	Q9CY50_136_HexNAc(2)Hex(9)_SP			Yes
Q9CY50_136_HexNAc(2)Hex(9)	Q9CY50	136	HexNAc(2)Hex(9)	2	9				>sp|Q9CY50|SSRA_MOUSE Translocon-associated protein subunit alpha OS=Mus musculus OX=10090 GN=Ssr1 PE=1 SV=1	Ssr1	R.[+229.16293].YPQDYQFYIQN[+1864.63416]FTALPLNTVVPPQR.Q	YPQDYQFYIQNFTALPLNTVVPPQR	231213_OE_RK_SP_TMT_HILIC_ZH	37580	73.9077	1.3e-15	1702.78	3	2.44	847.6	SP	4598.73	2182.67	2703.09	5037.46	6429.67	5413.38	5994.89	3350.15	3857.09	5029.75	3897.25	4190.32	4729.05	44596.9	191701	Oligomannose	0	0	0	None	Q9CY50_HexNAc(2)Hex(9)	Q9CY50_136	Q9CY50_136_HexNAc(2)Hex(9)_SP			Yes
Q9CY50_136_HexNAc(2)Hex(8)	Q9CY50	136	HexNAc(2)Hex(8)	2	8				>sp|Q9CY50|SSRA_MOUSE Translocon-associated protein subunit alpha OS=Mus musculus OX=10090 GN=Ssr1 PE=1 SV=1	Ssr1	R.[+229.16293].YPQDYQFYIQN[+1702.58133]FTALPLN[+0.98402]TVVPPQR.Q	YPQDYQFYIQNFTALPLNTVVPPQR	231213_OE_RK_SP_TMT_HILIC_ZH	38370	75.4024	7.2e-09	1237.32	4	2.36	476.5	SP	18771.4	20815	21458	24328	30799.4	25807.6	25723.8	20828.3	24394.9	21312.6	51606.5	23234.4	23613.4	234239	191702	Oligomannose	0	0	0	None	Q9CY50_HexNAc(2)Hex(8)	Q9CY50_136	Q9CY50_136_HexNAc(2)Hex(8)_SP			Yes
Q9CY50_136_HexNAc(2)Hex(8)	Q9CY50	136	HexNAc(2)Hex(8)	2	8				>sp|Q9CY50|SSRA_MOUSE Translocon-associated protein subunit alpha OS=Mus musculus OX=10090 GN=Ssr1 PE=1 SV=1	Ssr1	R.[+229.16293].YPQDYQFYIQN[+1702.58133]FTALPLNTVVPPQR.Q	YPQDYQFYIQNFTALPLNTVVPPQR	231213_OE_RK_SP_TMT_HILIC_ZH	37566	73.8824	1.6e-18	1236.83	4	2.77	991.9	SP	16010	7686.22	8860.92	15543.6	22365.9	15101.1	20743.7	16311.3	18435.5	17768.4	19199.8	14093.3	17672	158827	191703	Oligomannose	0	0	0	None	Q9CY50_HexNAc(2)Hex(8)	Q9CY50_136	Q9CY50_136_HexNAc(2)Hex(8)_SP			Yes
Q9CY50_136_HexNAc(2)Hex(8)	Q9CY50	136	HexNAc(2)Hex(8)	2	8				>sp|Q9CY50|SSRA_MOUSE Translocon-associated protein subunit alpha OS=Mus musculus OX=10090 GN=Ssr1 PE=1 SV=1	Ssr1	R.[+229.16293].YPQDYQFYIQN[+1702.58133]FTALPLNTVVPPQR.Q	YPQDYQFYIQNFTALPLNTVVPPQR	231213_OE_RK_SP_TMT_HILIC_ZH	37752	74.235	1.7e-17	1236.58	4	3.48	935.5	SP	9686.95	11190.6	6729.91	12904.1	15400.5	12072.9	15171.4	11690.9	9672.93	12371.6	19055.5	11182.4	12196	116892	191704	Oligomannose	0	0	0	None	Q9CY50_HexNAc(2)Hex(8)	Q9CY50_136	Q9CY50_136_HexNAc(2)Hex(8)_SP			Yes
Q9CY50_136_HexNAc(2)Hex(8)	Q9CY50	136	HexNAc(2)Hex(8)	2	8				>sp|Q9CY50|SSRA_MOUSE Translocon-associated protein subunit alpha OS=Mus musculus OX=10090 GN=Ssr1 PE=1 SV=1	Ssr1	R.[+229.16293].YPQDYQFYIQN[+1702.58133]FTALPLNTVVPPQR.Q	YPQDYQFYIQNFTALPLNTVVPPQR	231213_OE_RK_SP_TMT_HILIC_ZH	37594	73.9346	1.4e-17	1648.77	3	3.55	926.3	SP	7798.62	2338.05	4086.35	6818.16	10312.5	9712.6	12656.5	8214.72	9885.4	5644.64	6739.39	6270.73	9222.77	77467.5	191705	Oligomannose	0	0	0	None	Q9CY50_HexNAc(2)Hex(8)	Q9CY50_136	Q9CY50_136_HexNAc(2)Hex(8)_SP			Yes
Q9CY50_136_HexNAc(2)Hex(8)	Q9CY50	136	HexNAc(2)Hex(8)	2	8				>sp|Q9CY50|SSRA_MOUSE Translocon-associated protein subunit alpha OS=Mus musculus OX=10090 GN=Ssr1 PE=1 SV=1	Ssr1	R.[+229.16293].YPQDYQFYIQN[+1702.58133]FTALPLNTVVPPQR.Q	YPQDYQFYIQNFTALPLNTVVPPQR	231213_OE_RK_SP_TMT_HILIC_ZH	37600	73.9448	1.5e-12	989.663	5	2.87	679.2	SP	7148.16	8844.89	9453.01	8722.08	9248.5	8222.69	10198.1	7722.72	9499.68	9410.2	16231.1	8683.33	9010.68	88470.1	191706	Oligomannose	0	0	0	None	Q9CY50_HexNAc(2)Hex(8)	Q9CY50_136	Q9CY50_136_HexNAc(2)Hex(8)_SP			Yes
Q9CY50_136_HexNAc(2)Hex(7)	Q9CY50	136	HexNAc(2)Hex(7)	2	7				>sp|Q9CY50|SSRA_MOUSE Translocon-associated protein subunit alpha OS=Mus musculus OX=10090 GN=Ssr1 PE=1 SV=1	Ssr1	R.[+229.16293].YPQDYQFYIQN[+1540.52851]FTALPLNTVVPPQR.Q	YPQDYQFYIQNFTALPLNTVVPPQR	231213_OE_RK_SP_TMT_HILIC_ZH	37621	73.987	1.7e-18	1196.31	4	3.93	962.1	SP	14447.7	12606.3	8803.37	16899.7	17385	13295.2	18282.7	15402.8	14102.2	14544.9	19171	14028.4	15125.6	145770	191707	Oligomannose	0	0	0	None	Q9CY50_HexNAc(2)Hex(7)	Q9CY50_136	Q9CY50_136_HexNAc(2)Hex(7)_SP			Yes
Q9CY50_136_HexNAc(2)Hex(7)	Q9CY50	136	HexNAc(2)Hex(7)	2	7				>sp|Q9CY50|SSRA_MOUSE Translocon-associated protein subunit alpha OS=Mus musculus OX=10090 GN=Ssr1 PE=1 SV=1	Ssr1	R.[+229.16293].YPQDYQFYIQN[+1540.52851]FTALPLNTVVPPQR.Q	YPQDYQFYIQNFTALPLNTVVPPQR	231213_OE_RK_SP_TMT_HILIC_ZH	37806	74.3379	1.1e-16	1196.32	4	5.77	855	SP	9496.9	9678.05	7017.16	11629.8	16926.3	10192	11934.5	10232.4	12700.5	11616.6	13521.5	10949.6	11335.2	111424	191708	Oligomannose	0	0	0	None	Q9CY50_HexNAc(2)Hex(7)	Q9CY50_136	Q9CY50_136_HexNAc(2)Hex(7)_SP			Yes
Q9CY50_136_HexNAc(2)Hex(7)	Q9CY50	136	HexNAc(2)Hex(7)	2	7				>sp|Q9CY50|SSRA_MOUSE Translocon-associated protein subunit alpha OS=Mus musculus OX=10090 GN=Ssr1 PE=1 SV=1	Ssr1	R.[+229.16293].YPQDYQFYIQN[+1540.52851]FTALPLNTVVPPQR.Q	YPQDYQFYIQNFTALPLNTVVPPQR	231213_OE_RK_SP_TMT_HILIC_ZH	37781	74.2889	1.5e-15	1196.32	4	4.54	842.7	SP	7168.1	8505.15	5994.52	5620.66	10144.7	9365.95	10181.1	8788.98	8373.25	7283.68	10038.2	7486.64	8798.59	81426.1	191709	Oligomannose	0	0	0	None	Q9CY50_HexNAc(2)Hex(7)	Q9CY50_136	Q9CY50_136_HexNAc(2)Hex(7)_SP			Yes
Q9CY50_136_HexNAc(2)Hex(7)	Q9CY50	136	HexNAc(2)Hex(7)	2	7				>sp|Q9CY50|SSRA_MOUSE Translocon-associated protein subunit alpha OS=Mus musculus OX=10090 GN=Ssr1 PE=1 SV=1	Ssr1	R.[+229.16293].YPQDYQFYIQN[+1540.52851]FTALPLNTVVPPQR.Q	YPQDYQFYIQNFTALPLNTVVPPQR	231213_OE_RK_SP_TMT_HILIC_ZH	37704	74.1422	1.1e-15	1594.42	3	7.93	804.6	SP	6419.64	3089.96	3076.98	5152.2	7669.57	6192.01	7251.13	4467.23	4583.65	4428.89	5750.24	5081.67	5384.59	52331.3	191710	Oligomannose	0	0	0	None	Q9CY50_HexNAc(2)Hex(7)	Q9CY50_136	Q9CY50_136_HexNAc(2)Hex(7)_SP			Yes
P10605_192_HexNAc(2)Hex(3)Fuc(1)	P10605	192	HexNAc(2)Hex(3)Fuc(1)	2	3	1			>sp|P10605|CATB_MOUSE Cathepsin B OS=Mus musculus OX=10090 GN=Ctsb PE=1 SV=2	Ctsb	K.[+229.16293].K[+229.16293]GLVSGGVYNSHVGC[+57.02146]LPYTIPPC[+57.02146]EHHVN[+1038.37512]GSRPPC[+57.02146]TGEGDTPR.C	KGLVSGGVYNSHVGCLPYTIPPCEHHVNGSRPPCTGEGDTPR	231213_OE_RK_SP_TMT_HILIC_ZH	22354	45.0594	0.0037	866.128	7	1.15	180	SP	43697.6	108978	73886.2	57247.9	49595.9	43003.3	48053.6	46603.7	54365.1	67659	167039	66681.1	51937	593090	191711	Paucimannose	0	0	1	None	P10605_HexNAc(2)Hex(3)Fuc(1)	P10605_192	P10605_192_HexNAc(2)Hex(3)Fuc(1)_SP	Yes	Yes		Yes	Yes
P10605_192_HexNAc(2)Hex(3)	P10605	192	HexNAc(2)Hex(3)	2	3				>sp|P10605|CATB_MOUSE Cathepsin B OS=Mus musculus OX=10090 GN=Ctsb PE=1 SV=2	Ctsb	K.[+229.16293].K[+229.16293]GLVSGGVYNSHVGC[+57.02146]LPYTIPPC[+57.02146]EHHVN[+892.31722]GSRPPC[+57.02146]TGEGDTPR.C	KGLVSGGVYNSHVGCLPYTIPPCEHHVNGSRPPCTGEGDTPR	231213_OE_RK_SP_TMT_HILIC_ZH	21920	44.2436	7.6e-09	739.608	8	4.85	388.4	SP	34758.9	39116.4	32806.7	36244	44745.2	43374.9	42241.3	34550.8	37852.6	42658.6	42726.6	37534.3	40135.6	388350	191712	Paucimannose	0	0	0	None	P10605_HexNAc(2)Hex(3)	P10605_192	P10605_192_HexNAc(2)Hex(3)_SP	Yes	Yes		Yes	Yes
P10605_192_HexNAc(2)Hex(2)Fuc(1)	P10605	192	HexNAc(2)Hex(2)Fuc(1)	2	2	1			>sp|P10605|CATB_MOUSE Cathepsin B OS=Mus musculus OX=10090 GN=Ctsb PE=1 SV=2	Ctsb	K.[+229.16293].K[+229.16293]GLVSGGVYNSHVGC[+57.02146]LPYTIPPC[+57.02146]EHHVN[+876.32230]GSRPPC[+57.02146]TGEGDTPR.C	KGLVSGGVYNSHVGCLPYTIPPCEHHVNGSRPPCTGEGDTPR	231213_OE_RK_SP_TMT_HILIC_ZH	22702	45.7185	2.3e-09	842.836	7	2.82	444.3	SP	95358.6	126699	126794	110262	126372	100089	110271	99797.1	119527	110816	139629	117097	108100	1.12599e+06	191713	Paucimannose	0	0	1	None	P10605_HexNAc(2)Hex(2)Fuc(1)	P10605_192	P10605_192_HexNAc(2)Hex(2)Fuc(1)_SP	Yes	Yes		Yes	Yes
P10605_192_HexNAc(2)Hex(2)Fuc(1)	P10605	192	HexNAc(2)Hex(2)Fuc(1)	2	2	1			>sp|P10605|CATB_MOUSE Cathepsin B OS=Mus musculus OX=10090 GN=Ctsb PE=1 SV=2	Ctsb	K.[+229.16293].K[+229.16293]GLVSGGVYNSHVGC[+57.02146]LPYTIPPC[+57.02146]EHHVN[+876.32230]GSRPPC[+57.02146]TGEGDTPR.C	KGLVSGGVYNSHVGCLPYTIPPCEHHVNGSRPPCTGEGDTPR	231213_OE_RK_SP_TMT_HILIC_ZH	22681	45.6779	1.2e-08	737.607	8	2.42	424.1	SP	65176.8	51451.9	55028.7	62769.6	84621.9	76159.6	79228.8	74285.4	81237	79503.1	102024	63809.8	78082.8	709463	191714	Paucimannose	0	0	1	None	P10605_HexNAc(2)Hex(2)Fuc(1)	P10605_192	P10605_192_HexNAc(2)Hex(2)Fuc(1)_SP	Yes	Yes		Yes	Yes
P10605_192_HexNAc(2)Hex(2)Fuc(1)	P10605	192	HexNAc(2)Hex(2)Fuc(1)	2	2	1			>sp|P10605|CATB_MOUSE Cathepsin B OS=Mus musculus OX=10090 GN=Ctsb PE=1 SV=2	Ctsb	K.[+229.16293].K[+229.16293]GLVSGGVYNSHVGC[+57.02146]LPYTIPPC[+57.02146]EHHVN[+876.32230]GSRPPC[+57.02146]TGEGDTPR.C	KGLVSGGVYNSHVGCLPYTIPPCEHHVNGSRPPCTGEGDTPR	231213_OE_RK_SP_TMT_HILIC_ZH	23376	46.9936	7.8e-08	842.835	7	1.73	360.4	SP	36567.2	46969.3	39714.4	46956.7	57557.6	49960.8	48044.3	50079.2	51393.8	55233.7	62544.5	45553	50942.4	482477	191715	Paucimannose	0	0	1	None	P10605_HexNAc(2)Hex(2)Fuc(1)	P10605_192	P10605_192_HexNAc(2)Hex(2)Fuc(1)_SP	Yes	Yes		Yes	Yes
P10605_192_HexNAc(2)Hex(2)Fuc(1)	P10605	192	HexNAc(2)Hex(2)Fuc(1)	2	2	1			>sp|P10605|CATB_MOUSE Cathepsin B OS=Mus musculus OX=10090 GN=Ctsb PE=1 SV=2	Ctsb	K.[+229.16293].K[+229.16293]GLVSGGVYNSHVGC[+57.02146]LPYTIPPC[+57.02146]EHHVN[+876.32230]GSRPPC[+57.02146]TGEGDTPR.C	KGLVSGGVYNSHVGCLPYTIPPCEHHVNGSRPPCTGEGDTPR	231213_OE_RK_SP_TMT_HILIC_ZH	19686	40.0197	2e-05	737.608	8	4.49	246.5	SP	27472	32647.9	22300.1	27187.2	35719.5	40251	32874	27241.2	33679.6	42714.6	41330	29065.3	35352.1	322087	191716	Paucimannose	0	0	1	None	P10605_HexNAc(2)Hex(2)Fuc(1)	P10605_192	P10605_192_HexNAc(2)Hex(2)Fuc(1)_SP	Yes	Yes		Yes	Yes
P10605_192_HexNAc(2)Hex(2)Fuc(1)	P10605	192	HexNAc(2)Hex(2)Fuc(1)	2	2	1			>sp|P10605|CATB_MOUSE Cathepsin B OS=Mus musculus OX=10090 GN=Ctsb PE=1 SV=2	Ctsb	K.[+229.16293].K[+229.16293]GLVSGGVYNSHVGC[+57.02146]LPYTIPPC[+57.02146]EHHVN[+876.32230]GSRPPC[+57.02146]TGEGDTPR.C	KGLVSGGVYNSHVGCLPYTIPPCEHHVNGSRPPCTGEGDTPR	231213_OE_RK_SP_TMT_HILIC_ZH	21831	44.0766	3.2e-06	842.838	7	5.79	237.1	SP	49996.2	38026.1	42876.1	49138.9	71864.1	53456.5	60372	58393.9	60223.5	59837.5	42903.5	50380.3	58456.7	544185	191717	Paucimannose	0	0	1	None	P10605_HexNAc(2)Hex(2)Fuc(1)	P10605_192	P10605_192_HexNAc(2)Hex(2)Fuc(1)_SP	Yes	Yes		Yes	Yes
P10605_192_HexNAc(2)Hex(2)Fuc(1)	P10605	192	HexNAc(2)Hex(2)Fuc(1)	2	2	1			>sp|P10605|CATB_MOUSE Cathepsin B OS=Mus musculus OX=10090 GN=Ctsb PE=1 SV=2	Ctsb	K.[+229.16293].K[+229.16293]GLVSGGVYNSHVGC[+57.02146]LPYTIPPC[+57.02146]EHHVN[+876.32230]GSRPPC[+57.02146]TGEGDTPR.C	KGLVSGGVYNSHVGCLPYTIPPCEHHVNGSRPPCTGEGDTPR	231213_OE_RK_SP_TMT_HILIC_ZH	22395	45.1385	1.2e-05	842.835	7	2.31	228.9	SP	42691.2	49829.5	47322.3	51593.3	62055.6	50032.6	50157.5	51376.1	53043.6	59752.1	53691.8	50698.4	52872.4	517854	191718	Paucimannose	0	0	1	None	P10605_HexNAc(2)Hex(2)Fuc(1)	P10605_192	P10605_192_HexNAc(2)Hex(2)Fuc(1)_SP	Yes	Yes		Yes	Yes
P10605_192_HexNAc(2)Hex(2)Fuc(1)	P10605	192	HexNAc(2)Hex(2)Fuc(1)	2	2	1			>sp|P10605|CATB_MOUSE Cathepsin B OS=Mus musculus OX=10090 GN=Ctsb PE=1 SV=2	Ctsb	K.[+229.16293].K[+229.16293]GLVSGGVYNSHVGC[+57.02146]LPYTIPPC[+57.02146]EHHVN[+876.32230]GSRPPC[+57.02146]TGEGDTPR.C	KGLVSGGVYNSHVGCLPYTIPPCEHHVNGSRPPCTGEGDTPR	231213_OE_RK_SP_TMT_HILIC_ZH	22206	44.7849	1.3e-05	842.837	7	3.98	226.4	SP	34929.5	38107.3	40167.9	41933.6	55708.8	38666.2	43174.8	41125.7	44835.5	52925.7	39266.1	42169.4	44145.6	431575	191719	Paucimannose	0	0	1	None	P10605_HexNAc(2)Hex(2)Fuc(1)	P10605_192	P10605_192_HexNAc(2)Hex(2)Fuc(1)_SP	Yes	Yes		Yes	Yes
P10605_192_HexNAc(2)Hex(2)Fuc(1)	P10605	192	HexNAc(2)Hex(2)Fuc(1)	2	2	1			>sp|P10605|CATB_MOUSE Cathepsin B OS=Mus musculus OX=10090 GN=Ctsb PE=1 SV=2	Ctsb	K.[+229.16293].K[+229.16293]GLVSGGVYNSHVGC[+57.02146]LPYTIPPC[+57.02146]EHHVN[+876.32230]GSRPPC[+57.02146]TGEGDTPR.C	KGLVSGGVYNSHVGCLPYTIPPCEHHVNGSRPPCTGEGDTPR	231213_OE_RK_SP_TMT_HILIC_ZH	23128	46.5231	5.3e-05	737.483	8	5.23	221.2	SP	50640.4	48440	42253.7	59906	59763.6	58208.8	67489.3	57962.7	63253	60819.4	74265.7	52200.8	61546.6	568737	191720	Paucimannose	0	0	1	None	P10605_HexNAc(2)Hex(2)Fuc(1)	P10605_192	P10605_192_HexNAc(2)Hex(2)Fuc(1)_SP	Yes	Yes		Yes	Yes
P10605_192_HexNAc(2)Hex(2)Fuc(1)	P10605	192	HexNAc(2)Hex(2)Fuc(1)	2	2	1			>sp|P10605|CATB_MOUSE Cathepsin B OS=Mus musculus OX=10090 GN=Ctsb PE=1 SV=2	Ctsb	K.[+229.16293].K[+229.16293]GLVSGGVYNSHVGC[+57.02146]LPYTIPPC[+57.02146]EHHVN[+876.32230]GSRPPC[+57.02146]TGEGDTPR.C	KGLVSGGVYNSHVGCLPYTIPPCEHHVNGSRPPCTGEGDTPR	231213_OE_RK_SP_TMT_HILIC_ZH	22017	44.431	0.00072	842.696	7	7.05	217.3	SP	36275.3	25926.6	38174	39965	52468.4	39515	41566.8	41443.6	41713.1	46694.4	35386.1	38561.9	42186.6	403742	191721	Paucimannose	0	0	1	None	P10605_HexNAc(2)Hex(2)Fuc(1)	P10605_192	P10605_192_HexNAc(2)Hex(2)Fuc(1)_SP	Yes	Yes		Yes	Yes
P10605_192_HexNAc(2)Hex(2)Fuc(1)	P10605	192	HexNAc(2)Hex(2)Fuc(1)	2	2	1			>sp|P10605|CATB_MOUSE Cathepsin B OS=Mus musculus OX=10090 GN=Ctsb PE=1 SV=2	Ctsb	K.[+229.16293].K[+229.16293]GLVSGGVYNSHVGC[+57.02146]LPYTIPPC[+57.02146]EHHVN[+876.32230]GSRPPC[+57.02146]TGEGDTPR.C	KGLVSGGVYNSHVGCLPYTIPPCEHHVNGSRPPCTGEGDTPR	231213_OE_RK_SP_TMT_HILIC_ZH	23252	46.7592	0.003	842.976	7	-0.33	188.1	SP	17244.3	21777.2	21928.3	16926.8	20625.2	23536.4	24045.2	22080.9	23041.9	24109.2	22911.4	19700.4	23362.7	215315	191722	Paucimannose	0	0	1	None	P10605_HexNAc(2)Hex(2)Fuc(1)	P10605_192	P10605_192_HexNAc(2)Hex(2)Fuc(1)_SP	Yes	Yes		Yes	Yes
P10605_192_HexNAc(2)Hex(2)Fuc(1)	P10605	192	HexNAc(2)Hex(2)Fuc(1)	2	2	1			>sp|P10605|CATB_MOUSE Cathepsin B OS=Mus musculus OX=10090 GN=Ctsb PE=1 SV=2	Ctsb	K.[+229.16293].K[+229.16293]GLVSGGVYNSHVGC[+57.02146]LPYTIPPC[+57.02146]EHHVN[+876.32230]GSRPPC[+57.02146]TGEGDTPR.C	KGLVSGGVYNSHVGCLPYTIPPCEHHVNGSRPPCTGEGDTPR	231213_OE_RK_SP_TMT_HILIC_ZH	22955	46.2012	0.0024	842.978	7	1.85	168.7	SP	25711.5	28747.6	26840.8	30798.9	37071	29525.7	33891.6	28145.4	32334.6	36242.9	42569.8	29834	32028	309310	191723	Paucimannose	0	0	1	None	P10605_HexNAc(2)Hex(2)Fuc(1)	P10605_192	P10605_192_HexNAc(2)Hex(2)Fuc(1)_SP	Yes	Yes		Yes	Yes
P10605_192_HexNAc(2)Hex(2)Fuc(1)	P10605	192	HexNAc(2)Hex(2)Fuc(1)	2	2	1			>sp|P10605|CATB_MOUSE Cathepsin B OS=Mus musculus OX=10090 GN=Ctsb PE=1 SV=2	Ctsb	K.[+229.16293].K[+229.16293]GLVSGGVYNSHVGC[+57.02146]LPYTIPPC[+57.02146]EHHVN[+876.32230]GSRPPC[+57.02146]TGEGDTPR.C	KGLVSGGVYNSHVGCLPYTIPPCEHHVNGSRPPCTGEGDTPR	231213_OE_RK_SP_TMT_HILIC_ZH	22582	45.4944	0.0029	842.836	7	3.69	155.4	SP	51668.2	51060.7	54784.8	51100	62185.9	51697.8	58386.2	48877	57537.6	70364.4	101871	54159.9	57372.6	557663	191724	Paucimannose	0	0	1	None	P10605_HexNAc(2)Hex(2)Fuc(1)	P10605_192	P10605_192_HexNAc(2)Hex(2)Fuc(1)_SP	Yes	Yes		Yes	Yes
P10605_192_HexNAc(2)Hex(2)Fuc(1)	P10605	192	HexNAc(2)Hex(2)Fuc(1)	2	2	1			>sp|P10605|CATB_MOUSE Cathepsin B OS=Mus musculus OX=10090 GN=Ctsb PE=1 SV=2	Ctsb	K.[+229.16293].K[+229.16293]GLVSGGVYNSHVGC[+57.02146]LPYTIPPC[+57.02146]EHHVN[+876.32230]GSRPPC[+57.02146]TGEGDTPR.C	KGLVSGGVYNSHVGCLPYTIPPCEHHVNGSRPPCTGEGDTPR	231213_OE_RK_SP_TMT_HILIC_ZH	22770	45.8482	0.0031	842.838	7	5.28	137.5	SP	34794	28558.6	31287	31706.3	36585.2	33953.2	34146.7	27716.9	33475.3	42106.3	48607.4	32586.2	34279.7	334329	191725	Paucimannose	0	0	1	None	P10605_HexNAc(2)Hex(2)Fuc(1)	P10605_192	P10605_192_HexNAc(2)Hex(2)Fuc(1)_SP	Yes	Yes		Yes	Yes
P10605_192_HexNAc(2)Hex(2)	P10605	192	HexNAc(2)Hex(2)	2	2				>sp|P10605|CATB_MOUSE Cathepsin B OS=Mus musculus OX=10090 GN=Ctsb PE=1 SV=2	Ctsb	K.[+229.16293].K[+229.16293]GLVSGGVYNSHVGC[+57.02146]LPYTIPPC[+57.02146]EHHVN[+730.26439]GSRPPC[+57.02146]TGEGDTPR.C	KGLVSGGVYNSHVGCLPYTIPPCEHHVNGSRPPCTGEGDTPR	231213_OE_RK_SP_TMT_HILIC_ZH	21816	44.0462	6.4e-10	719.352	8	6.1	547.8	SP	17154	14634	14142	17900.5	21746.8	18114.2	21574.5	19409.4	17328	22636.5	22879.3	17115.5	19812.5	184640	191726	Paucimannose	0	0	0	None	P10605_HexNAc(2)Hex(2)	P10605_192	P10605_192_HexNAc(2)Hex(2)_SP	Yes	Yes		Yes	Yes
P10605_192_HexNAc(2)Hex(2)	P10605	192	HexNAc(2)Hex(2)	2	2				>sp|P10605|CATB_MOUSE Cathepsin B OS=Mus musculus OX=10090 GN=Ctsb PE=1 SV=2	Ctsb	K.[+229.16293].K[+229.16293]GLVSGGVYNSHVGC[+57.02146]LPYTIPPC[+57.02146]EHHVN[+730.26439]GSRPPC[+57.02146]TGEGDTPR.C	KGLVSGGVYNSHVGCLPYTIPPCEHHVNGSRPPCTGEGDTPR	231213_OE_RK_SP_TMT_HILIC_ZH	21979	44.3567	5.5e-09	719.352	8	6.02	398.4	SP	33656.7	29369.1	24616	35538.5	57891.9	44940.1	56584.6	36969.1	44720.3	44860	49409.9	36214.4	45614.8	409146	191727	Paucimannose	0	0	0	None	P10605_HexNAc(2)Hex(2)	P10605_192	P10605_192_HexNAc(2)Hex(2)_SP	Yes	Yes		Yes	Yes
P10605_192_HexNAc(2)Hex(2)	P10605	192	HexNAc(2)Hex(2)	2	2				>sp|P10605|CATB_MOUSE Cathepsin B OS=Mus musculus OX=10090 GN=Ctsb PE=1 SV=2	Ctsb	K.[+229.16293].K[+229.16293]GLVSGGVYNSHVGC[+57.02146]LPYTIPPC[+57.02146]EHHVN[+730.26439]GSRPPC[+57.02146]TGEGDTPR.C	KGLVSGGVYNSHVGCLPYTIPPCEHHVNGSRPPCTGEGDTPR	231213_OE_RK_SP_TMT_HILIC_ZH	22176	44.726	8.6e-08	821.972	7	5.12	361.4	SP	48598.4	55705.2	55425	66432.1	86286.4	71051	72817.5	73885.3	82364.4	92050.3	69671.2	62489.4	78433.7	704616	191728	Paucimannose	0	0	0	None	P10605_HexNAc(2)Hex(2)	P10605_192	P10605_192_HexNAc(2)Hex(2)_SP	Yes	Yes		Yes	Yes
P10605_192_HexNAc(2)Hex(2)	P10605	192	HexNAc(2)Hex(2)	2	2				>sp|P10605|CATB_MOUSE Cathepsin B OS=Mus musculus OX=10090 GN=Ctsb PE=1 SV=2	Ctsb	K.[+229.16293].K[+229.16293]GLVSGGVYNSHVGC[+57.02146]LPYTIPPC[+57.02146]EHHVN[+730.26439]GSRPPC[+57.02146]TGEGDTPR.C	KGLVSGGVYNSHVGCLPYTIPPCEHHVNGSRPPCTGEGDTPR	231213_OE_RK_SP_TMT_HILIC_ZH	22147	44.6721	3.7e-05	719.225	8	3.12	229.9	SP	15669.4	15481.9	12163.6	16551.2	21490.6	15663	21611.4	15010.5	20381.1	17301.1	16713.5	16271.3	17993.4	171324	191729	Paucimannose	0	0	0	None	P10605_HexNAc(2)Hex(2)	P10605_192	P10605_192_HexNAc(2)Hex(2)_SP	Yes	Yes		Yes	Yes
P10605_192_HexNAc(2)Hex(2)	P10605	192	HexNAc(2)Hex(2)	2	2				>sp|P10605|CATB_MOUSE Cathepsin B OS=Mus musculus OX=10090 GN=Ctsb PE=1 SV=2	Ctsb	K.[+229.16293].K[+229.16293]GLVSGGVYNSHVGC[+57.02146]LPYTIPPC[+57.02146]EHHVN[+730.26439]GSRPPC[+57.02146]TGEGDTPR.C	KGLVSGGVYNSHVGCLPYTIPPCEHHVNGSRPPCTGEGDTPR	231213_OE_RK_SP_TMT_HILIC_ZH	22408	45.1605	0.0067	719.224	8	2.78	197.6	SP	27579.8	23534.4	20978.1	30393.9	37620.5	32936.4	40187.1	33193.3	34913.7	32746.3	34040.6	28021.3	34795.4	314084	191730	Paucimannose	0	0	0	None	P10605_HexNAc(2)Hex(2)	P10605_192	P10605_192_HexNAc(2)Hex(2)_SP	Yes	Yes		Yes	Yes
P10605_192_HexNAc(2)Hex(2)	P10605	192	HexNAc(2)Hex(2)	2	2				>sp|P10605|CATB_MOUSE Cathepsin B OS=Mus musculus OX=10090 GN=Ctsb PE=1 SV=2	Ctsb	K.[+229.16293].K[+229.16293]GLVSGGVYNSHVGC[+57.02146]LPYTIPPC[+57.02146]EHHVN[+730.26439]GSRPPC[+57.02146]TGEGDTPR.C	KGLVSGGVYNSHVGCLPYTIPPCEHHVNGSRPPCTGEGDTPR	231213_OE_RK_SP_TMT_HILIC_ZH	22233	44.8354	0.00083	821.971	7	3.85	188.1	SP	21499.9	25793	23497.8	28119.1	37220.5	31555.8	37070.7	31521.6	36790.1	35911.2	30611.4	27226.1	34569.9	308980	191731	Paucimannose	0	0	0	None	P10605_HexNAc(2)Hex(2)	P10605_192	P10605_192_HexNAc(2)Hex(2)_SP	Yes	Yes		Yes	Yes
P10605_192_HexNAc(2)Hex(2)	P10605	192	HexNAc(2)Hex(2)	2	2				>sp|P10605|CATB_MOUSE Cathepsin B OS=Mus musculus OX=10090 GN=Ctsb PE=1 SV=2	Ctsb	K.[+229.16293].K[+229.16293]GLVSGGVYNSHVGC[+57.02146]LPYTIPPC[+57.02146]EHHVN[+730.26439]GSRPPC[+57.02146]TGEGDTPR.C	KGLVSGGVYNSHVGCLPYTIPPCEHHVNGSRPPCTGEGDTPR	231213_OE_RK_SP_TMT_HILIC_ZH	22610	45.5466	0.00093	821.97	7	3.11	181.6	SP	24181	26273.8	24231.5	29765	37359	31440.5	30995.6	31242.1	35671.7	34509.3	36858.3	28362.1	32771.9	305670	191732	Paucimannose	0	0	0	None	P10605_HexNAc(2)Hex(2)	P10605_192	P10605_192_HexNAc(2)Hex(2)_SP	Yes	Yes		Yes	Yes
P10605_192_HexNAc(2)Hex(2)	P10605	192	HexNAc(2)Hex(2)	2	2				>sp|P10605|CATB_MOUSE Cathepsin B OS=Mus musculus OX=10090 GN=Ctsb PE=1 SV=2	Ctsb	K.[+229.16293].K[+229.16293]GLVSGGVYNSHVGC[+57.02146]LPYTIPPC[+57.02146]EHHVN[+730.26439]GSRPPC[+57.02146]TGEGDTPR.C	KGLVSGGVYNSHVGCLPYTIPPCEHHVNGSRPPCTGEGDTPR	231213_OE_RK_SP_TMT_HILIC_ZH	22044	44.4816	0.0011	821.972	7	4.67	174.9	SP	24849.6	24292.2	28739.7	27477.2	33269.2	29103.8	32355.1	30244.2	37230.9	38338.9	26368.9	27725.6	33454.6	305901	191733	Paucimannose	0	0	0	None	P10605_HexNAc(2)Hex(2)	P10605_192	P10605_192_HexNAc(2)Hex(2)_SP	Yes	Yes		Yes	Yes
P10605_192_HexNAc(2)Hex(2)	P10605	192	HexNAc(2)Hex(2)	2	2				>sp|P10605|CATB_MOUSE Cathepsin B OS=Mus musculus OX=10090 GN=Ctsb PE=1 SV=2	Ctsb	K.[+229.16293].K[+229.16293]GLVSGGVYNSHVGC[+57.02146]LPYTIPPC[+57.02146]EHHVN[+730.26439]GSRPPC[+57.02146]TGEGDTPR.C	KGLVSGGVYNSHVGCLPYTIPPCEHHVNGSRPPCTGEGDTPR	231213_OE_RK_SP_TMT_HILIC_ZH	21858	44.129	0.00057	822.117	7	6.87	169.4	SP	40131.1	28996.2	30906.9	40840.9	46965.4	42717.6	50289.7	45587.1	57249.8	49137.9	35176.8	37568.1	48996.4	432823	191734	Paucimannose	0	0	0	None	P10605_HexNAc(2)Hex(2)	P10605_192	P10605_192_HexNAc(2)Hex(2)_SP	Yes	Yes		Yes	Yes
P10605_192_HexNAc(2)Hex(2)	P10605	192	HexNAc(2)Hex(2)	2	2				>sp|P10605|CATB_MOUSE Cathepsin B OS=Mus musculus OX=10090 GN=Ctsb PE=1 SV=2	Ctsb	K.[+229.16293].K[+229.16293]GLVSGGVYNSHVGC[+57.02146]LPYTIPPC[+57.02146]EHHVN[+730.26439]GSRPPC[+57.02146]TGEGDTPR.C	KGLVSGGVYNSHVGCLPYTIPPCEHHVNGSRPPCTGEGDTPR	231213_OE_RK_SP_TMT_HILIC_ZH	22797	45.8992	0.0042	821.973	7	6.01	124.2	SP	16262.9	18284.3	18240.5	22207.2	31866.8	28847.4	30079.3	26132.7	32461.9	33233.5	30718.6	21372.4	30151	257617	191735	Paucimannose	0	0	0	None	P10605_HexNAc(2)Hex(2)	P10605_192	P10605_192_HexNAc(2)Hex(2)_SP	Yes	Yes		Yes	Yes
P10605_192_HexNAc(2)Hex(3)Fuc(1)	P10605	192	HexNAc(2)Hex(3)Fuc(1)	2	3	1			>sp|P10605|CATB_MOUSE Cathepsin B OS=Mus musculus OX=10090 GN=Ctsb PE=1 SV=2	Ctsb	K.[+229.16293].GLVSGGVYNSHVGC[+57.02146]LPYTIPPC[+57.02146]EHHVN[+1038.37512]GSRPPC[+57.02146]TGEGDTPR.C	GLVSGGVYNSHVGCLPYTIPPCEHHVNGSRPPCTGEGDTPR	231213_OE_RK_SP_TMT_HILIC_ZH	22734	45.7791	2.4e-05	950.438	6	2.28	265.1	SP	31431.5	44655.5	37893.9	33568.9	49769.3	47165.1	41934.2	39137.9	38220.2	48981.1	47725.4	39463.8	43087.7	412758	191736	Paucimannose	0	0	1	None	P10605_HexNAc(2)Hex(3)Fuc(1)	P10605_192	P10605_192_HexNAc(2)Hex(3)Fuc(1)_SP	Yes	Yes		Yes	Yes
P10605_192_HexNAc(2)Hex(3)	P10605	192	HexNAc(2)Hex(3)	2	3				>sp|P10605|CATB_MOUSE Cathepsin B OS=Mus musculus OX=10090 GN=Ctsb PE=1 SV=2	Ctsb	K.[+229.16293].GLVSGGVYNSHVGC[+57.02146]LPYTIPPC[+57.02146]EHHVN[+892.31722]GSRPPC[+57.02146]TGEGDTPR.C	GLVSGGVYNSHVGCLPYTIPPCEHHVNGSRPPCTGEGDTPR	231213_OE_RK_SP_TMT_HILIC_ZH	23103	46.4759	4e-06	926.264	6	3.77	305.1	SP	50215.1	101106	95128.4	61281.1	58220.1	58389.3	56427	55871.7	70885.1	87566.5	93350.5	73190.2	65827.9	695091	191737	Paucimannose	0	0	0	None	P10605_HexNAc(2)Hex(3)	P10605_192	P10605_192_HexNAc(2)Hex(3)_SP	Yes	Yes		Yes	Yes
P10605_192_HexNAc(2)Hex(3)	P10605	192	HexNAc(2)Hex(3)	2	3				>sp|P10605|CATB_MOUSE Cathepsin B OS=Mus musculus OX=10090 GN=Ctsb PE=1 SV=2	Ctsb	K.[+229.16293].GLVSGGVYNSHVGC[+57.02146]LPYTIPPC[+57.02146]EHHVN[+892.31722]GSRPPC[+57.02146]TGEGDTPR.C	GLVSGGVYNSHVGCLPYTIPPCEHHVNGSRPPCTGEGDTPR	231213_OE_RK_SP_TMT_HILIC_ZH	22672	45.6611	7.7e-06	926.265	6	5.68	263.2	SP	16874.1	43289.2	41157.5	23164.8	27027.1	23010.7	21731.4	19346.6	29077.2	41230.8	32234.9	30302.5	26879.3	285909	191738	Paucimannose	0	0	0	None	P10605_HexNAc(2)Hex(3)	P10605_192	P10605_192_HexNAc(2)Hex(3)_SP	Yes	Yes		Yes	Yes
P10605_192_HexNAc(2)Hex(2)Fuc(1)	P10605	192	HexNAc(2)Hex(2)Fuc(1)	2	2	1			>sp|P10605|CATB_MOUSE Cathepsin B OS=Mus musculus OX=10090 GN=Ctsb PE=1 SV=2	Ctsb	K.[+229.16293].GLVSGGVYNSHVGC[+57.02146]LPYTIPPC[+57.02146]EHHVN[+876.32230]GSRPPC[+57.02146]TGEGDTPR.C	GLVSGGVYNSHVGCLPYTIPPCEHHVNGSRPPCTGEGDTPR	231213_OE_RK_SP_TMT_HILIC_ZH	23066	46.4085	4.6e-11	791.8	7	4.9	596.9	SP	11195.6	14424.8	12377.6	15154.4	16741.2	15488.5	14143.7	11235	18677.5	19251.1	17848.1	13978.7	15759.1	148689	191739	Paucimannose	0	0	1	None	P10605_HexNAc(2)Hex(2)Fuc(1)	P10605_192	P10605_192_HexNAc(2)Hex(2)Fuc(1)_SP	Yes	Yes		Yes	Yes
P10605_192_HexNAc(2)Hex(2)Fuc(1)	P10605	192	HexNAc(2)Hex(2)Fuc(1)	2	2	1			>sp|P10605|CATB_MOUSE Cathepsin B OS=Mus musculus OX=10090 GN=Ctsb PE=1 SV=2	Ctsb	K.[+229.16293].GLVSGGVYNSHVGC[+57.02146]LPYTIPPC[+57.02146]EHHVN[+876.32230]GSRPPC[+57.02146]TGEGDTPR.C	GLVSGGVYNSHVGCLPYTIPPCEHHVNGSRPPCTGEGDTPR	231213_OE_RK_SP_TMT_HILIC_ZH	22692	45.7016	1.2e-09	791.798	7	2.82	534.4	SP	15828.3	21390.4	18076.2	17900.6	26443.7	20477.1	23917.3	17948.3	23460	27695.2	24921.7	19927.8	22699.6	213137	191740	Paucimannose	0	0	1	None	P10605_HexNAc(2)Hex(2)Fuc(1)	P10605_192	P10605_192_HexNAc(2)Hex(2)Fuc(1)_SP	Yes	Yes		Yes	Yes
P10605_192_HexNAc(2)Hex(2)Fuc(1)	P10605	192	HexNAc(2)Hex(2)Fuc(1)	2	2	1			>sp|P10605|CATB_MOUSE Cathepsin B OS=Mus musculus OX=10090 GN=Ctsb PE=1 SV=2	Ctsb	K.[+229.16293].GLVSGGVYNSHVGC[+57.02146]LPYTIPPC[+57.02146]EHHVN[+876.32230]GSRPPC[+57.02146]TGEGDTPR.C	GLVSGGVYNSHVGCLPYTIPPCEHHVNGSRPPCTGEGDTPR	231213_OE_RK_SP_TMT_HILIC_ZH	23259	46.771	2.8e-08	791.942	7	2.48	502.7	SP	14556.4	17101.7	14528.6	16380.8	20299.6	20527.3	16540.2	15974.9	20240.1	23662.8	20196	16573.4	19389	179812	191741	Paucimannose	0	0	1	None	P10605_HexNAc(2)Hex(2)Fuc(1)	P10605_192	P10605_192_HexNAc(2)Hex(2)Fuc(1)_SP	Yes	Yes		Yes	Yes
P10605_192_HexNAc(2)Hex(2)Fuc(1)	P10605	192	HexNAc(2)Hex(2)Fuc(1)	2	2	1			>sp|P10605|CATB_MOUSE Cathepsin B OS=Mus musculus OX=10090 GN=Ctsb PE=1 SV=2	Ctsb	K.[+229.16293].GLVSGGVYNSHVGC[+57.02146]LPYTIPPC[+57.02146]EHHVN[+876.32230]GSRPPC[+57.02146]TGEGDTPR.C	GLVSGGVYNSHVGCLPYTIPPCEHHVNGSRPPCTGEGDTPR	231213_OE_RK_SP_TMT_HILIC_ZH	22476	45.292	5.1e-10	923.599	6	5.29	502.4	SP	27336.2	29274.4	25047.9	22317.8	36737.2	28647.4	32666.1	28559.6	31932.5	45978.3	28176.7	28142.7	33556.8	308498	191742	Paucimannose	0	0	1	None	P10605_HexNAc(2)Hex(2)Fuc(1)	P10605_192	P10605_192_HexNAc(2)Hex(2)Fuc(1)_SP	Yes	Yes		Yes	Yes
P10605_192_HexNAc(2)Hex(2)Fuc(1)	P10605	192	HexNAc(2)Hex(2)Fuc(1)	2	2	1			>sp|P10605|CATB_MOUSE Cathepsin B OS=Mus musculus OX=10090 GN=Ctsb PE=1 SV=2	Ctsb	K.[+229.16293].GLVSGGVYNSHVGC[+57.02146]LPYTIPPC[+57.02146]EHHVN[+876.32230]GSRPPC[+57.02146]TGEGDTPR.C	GLVSGGVYNSHVGCLPYTIPPCEHHVNGSRPPCTGEGDTPR	231213_OE_RK_SP_TMT_HILIC_ZH	23443	47.1236	6.1e-08	791.943	7	4.74	488.1	SP	10518.5	11809.8	10701.1	14152.5	16635.3	13350.3	15630.2	12388.8	15605	16705.9	20688.3	12763.4	14736	137497	191743	Paucimannose	0	0	1	None	P10605_HexNAc(2)Hex(2)Fuc(1)	P10605_192	P10605_192_HexNAc(2)Hex(2)Fuc(1)_SP	Yes	Yes		Yes	Yes
P10605_192_HexNAc(2)Hex(2)Fuc(1)	P10605	192	HexNAc(2)Hex(2)Fuc(1)	2	2	1			>sp|P10605|CATB_MOUSE Cathepsin B OS=Mus musculus OX=10090 GN=Ctsb PE=1 SV=2	Ctsb	K.[+229.16293].GLVSGGVYNSHVGC[+57.02146]LPYTIPPC[+57.02146]EHHVN[+876.32230]GSRPPC[+57.02146]TGEGDTPR.C	GLVSGGVYNSHVGCLPYTIPPCEHHVNGSRPPCTGEGDTPR	231213_OE_RK_SP_TMT_HILIC_ZH	22488	45.3123	4e-08	791.943	7	4.71	487.5	SP	17342.6	15319.8	14199.2	15820.4	24276.2	20419.1	19069.8	16827.9	21567.5	24720.9	20375.2	17391.6	20521	189563	191744	Paucimannose	0	0	1	None	P10605_HexNAc(2)Hex(2)Fuc(1)	P10605_192	P10605_192_HexNAc(2)Hex(2)Fuc(1)_SP	Yes	Yes		Yes	Yes
P10605_192_HexNAc(2)Hex(2)Fuc(1)	P10605	192	HexNAc(2)Hex(2)Fuc(1)	2	2	1			>sp|P10605|CATB_MOUSE Cathepsin B OS=Mus musculus OX=10090 GN=Ctsb PE=1 SV=2	Ctsb	K.[+229.16293].GLVSGGVYNSHVGC[+57.02146]LPYTIPPC[+57.02146]EHHVN[+876.32230]GSRPPC[+57.02146]TGEGDTPR.C	GLVSGGVYNSHVGCLPYTIPPCEHHVNGSRPPCTGEGDTPR	231213_OE_RK_SP_TMT_HILIC_ZH	22662	45.6442	1.4e-09	923.598	6	3.9	473.4	SP	35720.4	32817	32679.9	37617.2	44270.3	46396.5	42452.5	40044.2	36633	59341.7	39126.6	36621	44973.6	407973	191745	Paucimannose	0	0	1	None	P10605_HexNAc(2)Hex(2)Fuc(1)	P10605_192	P10605_192_HexNAc(2)Hex(2)Fuc(1)_SP	Yes	Yes		Yes	Yes
P10605_192_HexNAc(2)Hex(2)Fuc(1)	P10605	192	HexNAc(2)Hex(2)Fuc(1)	2	2	1			>sp|P10605|CATB_MOUSE Cathepsin B OS=Mus musculus OX=10090 GN=Ctsb PE=1 SV=2	Ctsb	K.[+229.16293].GLVSGGVYNSHVGC[+57.02146]LPYTIPPC[+57.02146]EHHVN[+876.32230]GSRPPC[+57.02146]TGEGDTPR.C	GLVSGGVYNSHVGCLPYTIPPCEHHVNGSRPPCTGEGDTPR	231213_OE_RK_SP_TMT_HILIC_ZH	22850	46.0004	1e-09	923.601	6	6.55	462.7	SP	27025.9	22257	28016.8	29775.9	39528.4	30846.8	36725.9	33125.4	36814.3	39906.2	32410.3	29320.8	35483.7	324023	191746	Paucimannose	0	0	1	None	P10605_HexNAc(2)Hex(2)Fuc(1)	P10605_192	P10605_192_HexNAc(2)Hex(2)Fuc(1)_SP	Yes	Yes		Yes	Yes
P10605_192_HexNAc(2)Hex(2)Fuc(1)	P10605	192	HexNAc(2)Hex(2)Fuc(1)	2	2	1			>sp|P10605|CATB_MOUSE Cathepsin B OS=Mus musculus OX=10090 GN=Ctsb PE=1 SV=2	Ctsb	K.[+229.16293].GLVSGGVYNSHVGC[+57.02146]LPYTIPPC[+57.02146]EHHVN[+876.32230]GSRPPC[+57.02146]TGEGDTPR.C	GLVSGGVYNSHVGCLPYTIPPCEHHVNGSRPPCTGEGDTPR	231213_OE_RK_SP_TMT_HILIC_ZH	23036	46.3529	2.1e-09	923.599	6	4.56	454.1	SP	23634.7	25372.2	20075.2	27223.1	32185.7	29280	29152.7	30226.2	30117.2	37683.4	31328.3	25698.2	31291.9	284950	191747	Paucimannose	0	0	1	None	P10605_HexNAc(2)Hex(2)Fuc(1)	P10605_192	P10605_192_HexNAc(2)Hex(2)Fuc(1)_SP	Yes	Yes		Yes	Yes
P10605_192_HexNAc(2)Hex(2)Fuc(1)	P10605	192	HexNAc(2)Hex(2)Fuc(1)	2	2	1			>sp|P10605|CATB_MOUSE Cathepsin B OS=Mus musculus OX=10090 GN=Ctsb PE=1 SV=2	Ctsb	K.[+229.16293].GLVSGGVYNSHVGC[+57.02146]LPYTIPPC[+57.02146]EHHVN[+876.32230]GSRPPC[+57.02146]TGEGDTPR.C	GLVSGGVYNSHVGCLPYTIPPCEHHVNGSRPPCTGEGDTPR	231213_OE_RK_SP_TMT_HILIC_ZH	23410	47.0611	1.6e-09	923.599	6	5.36	443.8	SP	22158.3	21266.6	20354.5	23725.8	30764.8	24331.2	28546.8	23951.3	26409.8	34877.5	30011.8	23654	27623.3	256387	191748	Paucimannose	0	0	1	None	P10605_HexNAc(2)Hex(2)Fuc(1)	P10605_192	P10605_192_HexNAc(2)Hex(2)Fuc(1)_SP	Yes	Yes		Yes	Yes
P10605_192_HexNAc(2)Hex(2)Fuc(1)	P10605	192	HexNAc(2)Hex(2)Fuc(1)	2	2	1			>sp|P10605|CATB_MOUSE Cathepsin B OS=Mus musculus OX=10090 GN=Ctsb PE=1 SV=2	Ctsb	K.[+229.16293].GLVSGGVYNSHVGC[+57.02146]LPYTIPPC[+57.02146]EHHVN[+876.32230]GSRPPC[+57.02146]TGEGDTPR.C	GLVSGGVYNSHVGCLPYTIPPCEHHVNGSRPPCTGEGDTPR	231213_OE_RK_SP_TMT_HILIC_ZH	23224	46.7069	2.3e-09	923.597	6	3.04	441.9	SP	33669.5	28289.7	22128.9	37831.5	46503.3	39790.1	40300.9	37200.6	37020.8	42232.8	34233.8	33684.6	39309	364968	191749	Paucimannose	0	0	1	None	P10605_HexNAc(2)Hex(2)Fuc(1)	P10605_192	P10605_192_HexNAc(2)Hex(2)Fuc(1)_SP	Yes	Yes		Yes	Yes
P10605_192_HexNAc(2)Hex(2)Fuc(1)	P10605	192	HexNAc(2)Hex(2)Fuc(1)	2	2	1			>sp|P10605|CATB_MOUSE Cathepsin B OS=Mus musculus OX=10090 GN=Ctsb PE=1 SV=2	Ctsb	K.[+229.16293].GLVSGGVYNSHVGC[+57.02146]LPYTIPPC[+57.02146]EHHVN[+876.32230]GSRPPC[+57.02146]TGEGDTPR.C	GLVSGGVYNSHVGCLPYTIPPCEHHVNGSRPPCTGEGDTPR	231213_OE_RK_SP_TMT_HILIC_ZH	22711	45.7354	1.7e-05	1108.12	5	4	297.6	SP	51818.2	56831.1	49456.5	60585.5	80037.1	69673.7	68447.5	60685	66132	80254.2	68834.3	59745.7	69038.5	643921	191750	Paucimannose	0	0	1	None	P10605_HexNAc(2)Hex(2)Fuc(1)	P10605_192	P10605_192_HexNAc(2)Hex(2)Fuc(1)_SP	Yes	Yes		Yes	Yes
P10605_192_HexNAc(2)Hex(2)Fuc(1)	P10605	192	HexNAc(2)Hex(2)Fuc(1)	2	2	1			>sp|P10605|CATB_MOUSE Cathepsin B OS=Mus musculus OX=10090 GN=Ctsb PE=1 SV=2	Ctsb	K.[+229.16293].GLVSGGVYNSHVGC[+57.02146]LPYTIPPC[+57.02146]EHHVN[+876.32230]GSRPPC[+57.02146]TGEGDTPR.C	GLVSGGVYNSHVGCLPYTIPPCEHHVNGSRPPCTGEGDTPR	231213_OE_RK_SP_TMT_HILIC_ZH	23044	46.3664	1.7e-05	791.802	7	7.06	280.6	SP	13279.5	15380.4	14409.6	16653.5	20619.8	22395.6	21318.5	17490.6	21210.1	23338.5	19655.2	16068.6	21150.7	186096	191751	Paucimannose	0	0	1	None	P10605_HexNAc(2)Hex(2)Fuc(1)	P10605_192	P10605_192_HexNAc(2)Hex(2)Fuc(1)_SP	Yes	Yes		Yes	Yes
P10605_192_HexNAc(2)Hex(2)Fuc(1)	P10605	192	HexNAc(2)Hex(2)Fuc(1)	2	2	1			>sp|P10605|CATB_MOUSE Cathepsin B OS=Mus musculus OX=10090 GN=Ctsb PE=1 SV=2	Ctsb	K.[+229.16293].GLVSGGVYNSHVGC[+57.02146]LPYTIPPC[+57.02146]EHHVN[+876.32230]GSRPPC[+57.02146]TGEGDTPR.C	GLVSGGVYNSHVGCLPYTIPPCEHHVNGSRPPCTGEGDTPR	231213_OE_RK_SP_TMT_HILIC_ZH	23264	46.7795	0.0011	1108.11	5	0.14	250.2	SP	10537.9	8897.81	10475.1	13513.6	14707.6	12058.5	12632.2	12106.2	13626.7	15686	12358.9	11626.4	13221.9	124241	191752	Paucimannose	0	0	1	None	P10605_HexNAc(2)Hex(2)Fuc(1)	P10605_192	P10605_192_HexNAc(2)Hex(2)Fuc(1)_SP	Yes	Yes		Yes	Yes
P10605_192_HexNAc(2)Hex(2)Fuc(1)	P10605	192	HexNAc(2)Hex(2)Fuc(1)	2	2	1			>sp|P10605|CATB_MOUSE Cathepsin B OS=Mus musculus OX=10090 GN=Ctsb PE=1 SV=2	Ctsb	K.[+229.16293].GLVSGGVYNSHVGC[+57.02146]LPYTIPPC[+57.02146]EHHVN[+876.32230]GSRPPC[+57.02146]TGEGDTPR.C	GLVSGGVYNSHVGCLPYTIPPCEHHVNGSRPPCTGEGDTPR	231213_OE_RK_SP_TMT_HILIC_ZH	23513	47.2534	0.0014	791.797	7	1.2	243	SP	20252	14300.1	14232.6	18290.8	25817.8	22753.9	23956.8	22809.1	22085.5	27681.1	23630.7	18578.7	23857.3	212180	191753	Paucimannose	0	0	1	None	P10605_HexNAc(2)Hex(2)Fuc(1)	P10605_192	P10605_192_HexNAc(2)Hex(2)Fuc(1)_SP	Yes	Yes		Yes	Yes
P10605_192_HexNAc(2)Hex(2)	P10605	192	HexNAc(2)Hex(2)	2	2				>sp|P10605|CATB_MOUSE Cathepsin B OS=Mus musculus OX=10090 GN=Ctsb PE=1 SV=2	Ctsb	K.[+229.16293].GLVSGGVYNSHVGC[+57.02146]LPYTIPPC[+57.02146]EHHVN[+730.26439]GSRPPC[+57.02146]TGEGDTPR.C	GLVSGGVYNSHVGCLPYTIPPCEHHVNGSRPPCTGEGDTPR	231213_OE_RK_SP_TMT_HILIC_ZH	23073	46.4203	1.9e-12	899.256	6	5.26	632.4	SP	43589	58487.5	48586.6	51710.4	60594.8	59901.3	53803.3	53681.1	62134.8	78114.3	82256.7	52593.6	61527	570603	191754	Paucimannose	0	0	0	None	P10605_HexNAc(2)Hex(2)	P10605_192	P10605_192_HexNAc(2)Hex(2)_SP	Yes	Yes		Yes	Yes
P10605_192_HexNAc(2)Hex(2)	P10605	192	HexNAc(2)Hex(2)	2	2				>sp|P10605|CATB_MOUSE Cathepsin B OS=Mus musculus OX=10090 GN=Ctsb PE=1 SV=2	Ctsb	K.[+229.16293].GLVSGGVYNSHVGC[+57.02146]LPYTIPPC[+57.02146]EHHVN[+730.26439]GSRPPC[+57.02146]TGEGDTPR.C	GLVSGGVYNSHVGCLPYTIPPCEHHVNGSRPPCTGEGDTPR	231213_OE_RK_SP_TMT_HILIC_ZH	22574	45.4758	1.3e-09	770.936	7	6.06	495.2	SP	15209.1	16784.7	14512.7	15434	21729.9	21018.4	22510.1	15349.7	21354.2	24110.9	21814	16734.1	20868.7	188014	191755	Paucimannose	0	0	0	None	P10605_HexNAc(2)Hex(2)	P10605_192	P10605_192_HexNAc(2)Hex(2)_SP	Yes	Yes		Yes	Yes
P10605_192_HexNAc(2)Hex(2)	P10605	192	HexNAc(2)Hex(2)	2	2				>sp|P10605|CATB_MOUSE Cathepsin B OS=Mus musculus OX=10090 GN=Ctsb PE=1 SV=2	Ctsb	K.[+229.16293].GLVSGGVYNSHVGC[+57.02146]LPYTIPPC[+57.02146]EHHVN[+730.26439]GSRPPC[+57.02146]TGEGDTPR.C	GLVSGGVYNSHVGCLPYTIPPCEHHVNGSRPPCTGEGDTPR	231213_OE_RK_SP_TMT_HILIC_ZH	22559	45.4488	8.7e-10	899.256	6	5.26	479.5	SP	16249.4	20514.4	16378.2	20942.4	26410.5	20779.2	22014.2	18868.7	24075.3	28365.7	25584.9	20099	22820.6	214598	191756	Paucimannose	0	0	0	None	P10605_HexNAc(2)Hex(2)	P10605_192	P10605_192_HexNAc(2)Hex(2)_SP	Yes	Yes		Yes	Yes
P10605_192_HexNAc(2)Hex(2)	P10605	192	HexNAc(2)Hex(2)	2	2				>sp|P10605|CATB_MOUSE Cathepsin B OS=Mus musculus OX=10090 GN=Ctsb PE=1 SV=2	Ctsb	K.[+229.16293].GLVSGGVYNSHVGC[+57.02146]LPYTIPPC[+57.02146]EHHVN[+730.26439]GSRPPC[+57.02146]TGEGDTPR.C	GLVSGGVYNSHVGCLPYTIPPCEHHVNGSRPPCTGEGDTPR	231213_OE_RK_SP_TMT_HILIC_ZH	22984	46.2551	2.4e-09	899.254	6	3.29	447.4	SP	16773.8	15445.1	14964.8	16361.7	25552.7	20363.7	17231.2	17374.2	18936.3	21561	20506.7	17819.6	19093.3	184565	191757	Paucimannose	0	0	0	None	P10605_HexNAc(2)Hex(2)	P10605_192	P10605_192_HexNAc(2)Hex(2)_SP	Yes	Yes		Yes	Yes
P10605_192_HexNAc(2)Hex(2)	P10605	192	HexNAc(2)Hex(2)	2	2				>sp|P10605|CATB_MOUSE Cathepsin B OS=Mus musculus OX=10090 GN=Ctsb PE=1 SV=2	Ctsb	K.[+229.16293].GLVSGGVYNSHVGC[+57.02146]LPYTIPPC[+57.02146]EHHVN[+730.26439]GSRPPC[+57.02146]TGEGDTPR.C	GLVSGGVYNSHVGCLPYTIPPCEHHVNGSRPPCTGEGDTPR	231213_OE_RK_SP_TMT_HILIC_ZH	22743	45.7976	1.8e-09	899.09	6	5.86	429.8	SP	17693.8	20371	16745.8	22333.6	22969.9	22092.3	28558.9	23114	27992.7	25663.6	24044	20022.9	25484.3	227536	191758	Paucimannose	0	0	0	None	P10605_HexNAc(2)Hex(2)	P10605_192	P10605_192_HexNAc(2)Hex(2)_SP	Yes	Yes		Yes	Yes
P10605_192_HexNAc(2)Hex(2)	P10605	192	HexNAc(2)Hex(2)	2	2				>sp|P10605|CATB_MOUSE Cathepsin B OS=Mus musculus OX=10090 GN=Ctsb PE=1 SV=2	Ctsb	K.[+229.16293].GLVSGGVYNSHVGC[+57.02146]LPYTIPPC[+57.02146]EHHVN[+730.26439]GSRPPC[+57.02146]TGEGDTPR.C	GLVSGGVYNSHVGCLPYTIPPCEHHVNGSRPPCTGEGDTPR	231213_OE_RK_SP_TMT_HILIC_ZH	23172	46.6074	8.1e-08	899.256	6	4.65	417.4	SP	15921.3	16334.9	14922.7	18153.7	22121.9	15978.3	20963.7	17498.8	19577.8	24546.2	18576.1	17490.9	19713	186019	191759	Paucimannose	0	0	0	None	P10605_HexNAc(2)Hex(2)	P10605_192	P10605_192_HexNAc(2)Hex(2)_SP	Yes	Yes		Yes	Yes
P10605_192_HexNAc(2)Hex(2)	P10605	192	HexNAc(2)Hex(2)	2	2				>sp|P10605|CATB_MOUSE Cathepsin B OS=Mus musculus OX=10090 GN=Ctsb PE=1 SV=2	Ctsb	K.[+229.16293].GLVSGGVYNSHVGC[+57.02146]LPYTIPPC[+57.02146]EHHVN[+730.26439]GSRPPC[+57.02146]TGEGDTPR.C	GLVSGGVYNSHVGCLPYTIPPCEHHVNGSRPPCTGEGDTPR	231213_OE_RK_SP_TMT_HILIC_ZH	23398	47.0359	2.1e-07	899.256	6	4.78	411.1	SP	30509.5	52271.2	36836.4	40643.5	45102.8	42712.5	41940.3	42394.4	41252.7	51576.7	57689.4	41072.7	43975.3	425240	191760	Paucimannose	0	0	0	None	P10605_HexNAc(2)Hex(2)	P10605_192	P10605_192_HexNAc(2)Hex(2)_SP	Yes	Yes		Yes	Yes
P10605_192_HexNAc(2)Hex(2)	P10605	192	HexNAc(2)Hex(2)	2	2				>sp|P10605|CATB_MOUSE Cathepsin B OS=Mus musculus OX=10090 GN=Ctsb PE=1 SV=2	Ctsb	K.[+229.16293].GLVSGGVYNSHVGC[+57.02146]LPYTIPPC[+57.02146]EHHVN[+730.26439]GSRPPC[+57.02146]TGEGDTPR.C	GLVSGGVYNSHVGCLPYTIPPCEHHVNGSRPPCTGEGDTPR	231213_OE_RK_SP_TMT_HILIC_ZH	23361	46.9666	9.4e-07	899.256	6	5.53	340	SP	13607.8	20720.8	18322.5	23499.2	27734	25294.7	21854.7	21352.3	27892.8	29941.8	22163.5	20776.9	25267.2	230221	191761	Paucimannose	0	0	0	None	P10605_HexNAc(2)Hex(2)	P10605_192	P10605_192_HexNAc(2)Hex(2)_SP	Yes	Yes		Yes	Yes
P10605_192_HexNAc(2)Hex(2)	P10605	192	HexNAc(2)Hex(2)	2	2				>sp|P10605|CATB_MOUSE Cathepsin B OS=Mus musculus OX=10090 GN=Ctsb PE=1 SV=2	Ctsb	K.[+229.16293].GLVSGGVYNSHVGC[+57.02146]LPYTIPPC[+57.02146]EHHVN[+730.26439]GSRPPC[+57.02146]TGEGDTPR.C	GLVSGGVYNSHVGCLPYTIPPCEHHVNGSRPPCTGEGDTPR	231213_OE_RK_SP_TMT_HILIC_ZH	23298	46.8434	2.8e-05	770.933	7	2.81	250.7	SP	20783.4	20210.1	22049.1	23481.1	29559.1	25986.2	24904.6	22696.9	24941.4	26859.6	25275.2	23216.6	25077.7	241472	191762	Paucimannose	0	0	0	None	P10605_HexNAc(2)Hex(2)	P10605_192	P10605_192_HexNAc(2)Hex(2)_SP	Yes	Yes		Yes	Yes
P10605_192_HexNAc(1)	P10605	192	HexNAc(1)	1					>sp|P10605|CATB_MOUSE Cathepsin B OS=Mus musculus OX=10090 GN=Ctsb PE=1 SV=2	Ctsb	K.[+229.16293].GLVSGGVYNSHVGC[+57.02146]LPYTIPPC[+57.02146]EHHVN[+203.07937]GSRPPC[+57.02146]TGEGDTPR.C	GLVSGGVYNSHVGCLPYTIPPCEHHVNGSRPPCTGEGDTPR	231213_OE_RK_SP_TMT_HILIC_ZH	22816	45.9329	2.2e-12	811.226	6	7.27	607.6	SP	30701.1	45860.1	42641.3	32264.8	34659.9	39284.7	36049.3	31750.8	34129.2	52543	52717.4	37225.4	38751.4	379884	191763	Core	0	0	0	None	P10605_HexNAc(1)	P10605_192	P10605_192_HexNAc(1)_SP	Yes	Yes		Yes	Yes
P10605_192_HexNAc(1)	P10605	192	HexNAc(1)	1					>sp|P10605|CATB_MOUSE Cathepsin B OS=Mus musculus OX=10090 GN=Ctsb PE=1 SV=2	Ctsb	K.[+229.16293].GLVSGGVYNSHVGC[+57.02146]LPYTIPPC[+57.02146]EHHVN[+203.07937]GSRPPC[+57.02146]TGEGDTPR.C	GLVSGGVYNSHVGCLPYTIPPCEHHVNGSRPPCTGEGDTPR	231213_OE_RK_SP_TMT_HILIC_ZH	22831	45.9634	2.1e-09	811.393	6	6.61	429	SP	15628.1	22159.1	19819.9	15689.2	21551.4	17383.7	20726.5	15305.9	16734.6	26655.8	23047.2	18969.5	19361.3	191654	191764	Core	0	0	0	None	P10605_HexNAc(1)	P10605_192	P10605_192_HexNAc(1)_SP	Yes	Yes		Yes	Yes
P10605_192_HexNAc(1)	P10605	192	HexNAc(1)	1					>sp|P10605|CATB_MOUSE Cathepsin B OS=Mus musculus OX=10090 GN=Ctsb PE=1 SV=2	Ctsb	K.[+229.16293].GLVSGGVYNSHVGC[+57.02146]LPYTIPPC[+57.02146]EHHVN[+203.07937]GSRPPC[+57.02146]TGEGDTPR.C	GLVSGGVYNSHVGCLPYTIPPCEHHVNGSRPPCTGEGDTPR	231213_OE_RK_SP_TMT_HILIC_ZH	23046	46.3697	1.7e-06	811.225	6	5.92	321.9	SP	20264.9	20465.3	18615.3	24521.9	26022.9	22285.6	22708.6	20760.5	22313.5	30901.5	23397.1	21978.1	23793.9	228860	191765	Core	0	0	0	None	P10605_HexNAc(1)	P10605_192	P10605_192_HexNAc(1)_SP	Yes	Yes		Yes	Yes
P10605_192_HexNAc(1)	P10605	192	HexNAc(1)	1					>sp|P10605|CATB_MOUSE Cathepsin B OS=Mus musculus OX=10090 GN=Ctsb PE=1 SV=2	Ctsb	K.[+229.16293].GLVSGGVYNSHVGC[+57.02146]LPYTIPPC[+57.02146]EHHVN[+203.07937]GSRPPC[+57.02146]TGEGDTPR.C	GLVSGGVYNSHVGCLPYTIPPCEHHVNGSRPPCTGEGDTPR	231213_OE_RK_SP_TMT_HILIC_ZH	23395	47.0308	0.0035	811.393	6	6.98	215.5	SP	44592.5	41730.8	34842.9	49951.6	57018.4	53823.2	59478.3	50588.9	58276.7	61481.5	44803.2	45627.3	56729.7	511785	191766	Core	0	0	0	None	P10605_HexNAc(1)	P10605_192	P10605_192_HexNAc(1)_SP	Yes	Yes		Yes	Yes
B2RXS4_393_HexNAc(2)Hex(9)	B2RXS4	393	HexNAc(2)Hex(9)	2	9				>sp|B2RXS4|PLXB2_MOUSE Plexin-B2 OS=Mus musculus OX=10090 GN=Plxnb2 PE=1 SV=1	Plxnb2	R.[+229.16293].GGLN[+1864.63416]LTAVTVTAENDHTVAFLGTSDGR.I	GGLNLTAVTVTAENDHTVAFLGTSDGR	231213_OE_RK_SP_TMT_HILIC_ZH	31283	61.9495	3.3e-07	1604.39	3	1.59	431.3	SP	3131.98	2433.13	1704.62	3992.63	4428.22	4126.81	3935.26	3044.15	3648.5	4054.59	3861.44	3138.11	3761.86	34499.9	191767	Oligomannose	0	0	0	None	B2RXS4_HexNAc(2)Hex(9)	B2RXS4_393	B2RXS4_393_HexNAc(2)Hex(9)_SP		Yes
B2RXS4_393_HexNAc(6)Hex(3)	B2RXS4	393	HexNAc(6)Hex(3)	6	3				>sp|B2RXS4|PLXB2_MOUSE Plexin-B2 OS=Mus musculus OX=10090 GN=Plxnb2 PE=1 SV=1	Plxnb2	R.[+229.16293].GGLN[+1704.63471]LTAVTVTAENDHTVAFLGTSDGR.I	GGLNLTAVTVTAENDHTVAFLGTSDGR	231213_OE_RK_SP_TMT_HILIC_ZH	31344	62.066	7.5e-06	1550.38	3	-2.64	362	SP	3800.88	4712.93	2522.04	4472.85	5602.84	4303.3	5302.96	5785.4	3420.39	4148	7361.5	4222.31	4592.01	44071.6	191768	Complex/hybrid	≥3	0	0	None	B2RXS4_HexNAc(6)Hex(3)	B2RXS4_393	B2RXS4_393_HexNAc(6)Hex(3)_SP		Yes
B2RXS4_393_HexNAc(2)Hex(8)	B2RXS4	393	HexNAc(2)Hex(8)	2	8				>sp|B2RXS4|PLXB2_MOUSE Plexin-B2 OS=Mus musculus OX=10090 GN=Plxnb2 PE=1 SV=1	Plxnb2	R.[+229.16293].GGLN[+1702.58133]LTAVTVTAENDHTVAFLGTSDGR.I	GGLNLTAVTVTAENDHTVAFLGTSDGR	231213_OE_RK_SP_TMT_HILIC_ZH	31328	62.0373	1.4e-13	1162.79	4	5.22	748	SP	12646	16068.6	10502.7	16200	18043	13514	16514.1	14101.2	16600.2	15871.8	19708.2	14692.1	15320.3	150062	191769	Oligomannose	0	0	0	None	B2RXS4_HexNAc(2)Hex(8)	B2RXS4_393	B2RXS4_393_HexNAc(2)Hex(8)_SP		Yes
B2RXS4_393_HexNAc(2)Hex(7)	B2RXS4	393	HexNAc(2)Hex(7)	2	7				>sp|B2RXS4|PLXB2_MOUSE Plexin-B2 OS=Mus musculus OX=10090 GN=Plxnb2 PE=1 SV=1	Plxnb2	R.[+229.16293].GGLN[+1540.52851]LTAVTVTAEN[+0.98402]DHTVAFLGTSDGR.I	GGLNLTAVTVTAENDHTVAFLGTSDGR	231213_OE_RK_SP_TMT_HILIC_ZH	31358	62.0929	3.7e-07	1496.69	3	8.26	451.2	SP	4918.96	5950.31	4905.75	6695.54	7700.08	7464.82	10622.6	7571.27	5627.41	7399.83	15455.4	6034.13	7737.19	68856.6	191770	Oligomannose	0	0	0	None	B2RXS4_HexNAc(2)Hex(7)	B2RXS4_393	B2RXS4_393_HexNAc(2)Hex(7)_SP		Yes
B2RXS4_735_HexNAc(4)Hex(5)Fuc(1)	B2RXS4	735	HexNAc(4)Hex(5)Fuc(1)	4	5	1			>sp|B2RXS4|PLXB2_MOUSE Plexin-B2 OS=Mus musculus OX=10090 GN=Plxnb2 PE=1 SV=1	Plxnb2	K.[+229.16293].LSHDGN[+1768.63952]ETLPLHLYVK[+229.16293].S	LSHDGNETLPLHLYVK	231213_OE_RK_SP_TMT_HILIC_ZH	25747	51.4883	1e-09	1016.24	4	4.93	600.4	SP	25173	20133.2	24475.7	21346	29065	24678	36008.2	26870.6	31315.8	48335.4	25094.9	24038.6	33441.6	287401	191771	Complex/hybrid	2	0	1	None	B2RXS4_HexNAc(4)Hex(5)Fuc(1)	B2RXS4_735	B2RXS4_735_HexNAc(4)Hex(5)Fuc(1)_SP		Yes
B2RXS4_1005_HexNAc(2)Hex(9)	B2RXS4	1005	HexNAc(2)Hex(9)	2	9				>sp|B2RXS4|PLXB2_MOUSE Plexin-B2 OS=Mus musculus OX=10090 GN=Plxnb2 PE=1 SV=1	Plxnb2	R.[+229.16293].SIN[+1864.63416]VTGQGFSLIQK[+229.16293].F	SINVTGQGFSLIQK	231213_OE_RK_SP_TMT_HILIC_ZH	28825	57.3099	2.2e-16	1272.27	3	7.02	855.2	SP	33037.6	25055.8	25804.7	36988.8	45254.3	36968.2	50460.5	34970.1	42530.4	32093.4	35632	33228.2	39404.5	363164	191772	Oligomannose	0	0	0	None	B2RXS4_HexNAc(2)Hex(9)	B2RXS4_1005	B2RXS4_1005_HexNAc(2)Hex(9)_SP		Yes
B2RXS4_1005_HexNAc(2)Hex(9)	B2RXS4	1005	HexNAc(2)Hex(9)	2	9				>sp|B2RXS4|PLXB2_MOUSE Plexin-B2 OS=Mus musculus OX=10090 GN=Plxnb2 PE=1 SV=1	Plxnb2	R.[+229.16293].SIN[+1864.63416]VTGQGFSLIQK[+229.16293].F	SINVTGQGFSLIQK	231213_OE_RK_SP_TMT_HILIC_ZH	28849	57.3537	2.8e-14	1272.28	3	9.42	792.6	SP	23392	17283.5	15993	29633.9	35312.9	31155.9	41949.7	22237.3	29541.4	32785.5	26673.2	24323.1	31534	279285	191773	Oligomannose	0	0	0	None	B2RXS4_HexNAc(2)Hex(9)	B2RXS4_1005	B2RXS4_1005_HexNAc(2)Hex(9)_SP		Yes
B2RXS4_1005_HexNAc(2)Hex(8)	B2RXS4	1005	HexNAc(2)Hex(8)	2	8				>sp|B2RXS4|PLXB2_MOUSE Plexin-B2 OS=Mus musculus OX=10090 GN=Plxnb2 PE=1 SV=1	Plxnb2	R.[+229.16293].SIN[+1702.58133]VTGQGFSLIQK[+229.16293].F	SINVTGQGFSLIQK	231213_OE_RK_SP_TMT_HILIC_ZH	28874	57.4027	2.2e-17	1218.25	3	6.65	939.7	SP	39004.6	28615.9	22816.7	36280.9	49771.1	38045.3	49310.1	36301.5	37547.3	39740.9	36791.6	35297.9	40189	377434	191774	Oligomannose	0	0	0	None	B2RXS4_HexNAc(2)Hex(8)	B2RXS4_1005	B2RXS4_1005_HexNAc(2)Hex(8)_SP		Yes
B2RXS4_1005_HexNAc(2)Hex(8)	B2RXS4	1005	HexNAc(2)Hex(8)	2	8				>sp|B2RXS4|PLXB2_MOUSE Plexin-B2 OS=Mus musculus OX=10090 GN=Plxnb2 PE=1 SV=1	Plxnb2	R.[+229.16293].SIN[+1702.58133]VTGQGFSLIQK[+229.16293].F	SINVTGQGFSLIQK	231213_OE_RK_SP_TMT_HILIC_ZH	28897	57.4466	6.3e-09	913.945	4	9.47	556.8	SP	21243.7	27622.7	20693.1	22843.3	26377.3	25394.7	25668.3	23276.9	28264.3	30678.1	36140.5	23756	26656.5	252062	191775	Oligomannose	0	0	0	None	B2RXS4_HexNAc(2)Hex(8)	B2RXS4_1005	B2RXS4_1005_HexNAc(2)Hex(8)_SP		Yes
B2RXS4_1005_HexNAc(2)Hex(7)	B2RXS4	1005	HexNAc(2)Hex(7)	2	7				>sp|B2RXS4|PLXB2_MOUSE Plexin-B2 OS=Mus musculus OX=10090 GN=Plxnb2 PE=1 SV=1	Plxnb2	R.[+229.16293].SIN[+1540.52851]VTGQGFSLIQK[+229.16293].F	SINVTGQGFSLIQK	231213_OE_RK_SP_TMT_HILIC_ZH	28930	57.5089	1.9e-18	1164.24	3	5.83	961	SP	34541.4	25188.4	24238	33247.2	48108.1	30270.6	40299.7	39655.4	42797.1	36638	31362.1	33064.6	37932.2	354984	191776	Oligomannose	0	0	0	None	B2RXS4_HexNAc(2)Hex(7)	B2RXS4_1005	B2RXS4_1005_HexNAc(2)Hex(7)_SP		Yes
B2RXS4_1005_HexNAc(2)Hex(7)	B2RXS4	1005	HexNAc(2)Hex(7)	2	7				>sp|B2RXS4|PLXB2_MOUSE Plexin-B2 OS=Mus musculus OX=10090 GN=Plxnb2 PE=1 SV=1	Plxnb2	R.[+229.16293].SIN[+1540.52851]VTGQGFSLIQK[+229.16293].F	SINVTGQGFSLIQK	231213_OE_RK_SP_TMT_HILIC_ZH	28953	57.5528	5.8e-07	873.428	4	5.25	475	SP	18037.2	22517.2	22349.2	21831.7	21133.6	20795.6	21111.3	20336.7	21843.2	31285.9	35580.4	21173.8	23074.5	221242	191777	Oligomannose	0	0	0	None	B2RXS4_HexNAc(2)Hex(7)	B2RXS4_1005	B2RXS4_1005_HexNAc(2)Hex(7)_SP		Yes
P01831_42_HexNAc(2)Hex(6)	P01831	42	HexNAc(2)Hex(6)	2	6				>sp|P01831|THY1_MOUSE Thy-1 membrane glycoprotein OS=Mus musculus OX=10090 GN=Thy1 PE=1 SV=1	Thy1	R.[+229.16293].LDC[+57.02146]RHEN[+1378.47569]NTK[+229.16293]DNSIQHEFSLTR.E	LDCRHENNTKDNSIQHEFSLTR	231213_OE_RK_SP_TMT_HILIC_ZH	18432	37.6557	4.7e-10	759.188	6	4.78	612.5	SP	10361.4	15337.5	13533.7	10080.1	15761.6	13279.3	15420.7	11864.8	15505.6	16772	55737.2	13014.9	14568.5	137917	191778	Oligomannose	0	0	0	None	P01831_HexNAc(2)Hex(6)	P01831_42	P01831_42_HexNAc(2)Hex(6)_SP		Yes	Yes
P01831_42_HexNAc(2)Hex(6)	P01831	42	HexNAc(2)Hex(6)	2	6				>sp|P01831|THY1_MOUSE Thy-1 membrane glycoprotein OS=Mus musculus OX=10090 GN=Thy1 PE=1 SV=1	Thy1	R.[+229.16293].LDC[+57.02146]RHEN[+1378.47569]NTK[+229.16293]DNSIQHEFSLTR.E	LDCRHENNTKDNSIQHEFSLTR	231213_OE_RK_SP_TMT_HILIC_ZH	18437	37.6641	9.2e-07	911.024	5	3.87	518.1	SP	9125.29	10568.1	8918.23	9008.16	13874.2	10377.9	14016.9	9949.17	8393.71	11896.9	22510.2	10298.8	10926.9	106129	191779	Oligomannose	0	0	0	None	P01831_HexNAc(2)Hex(6)	P01831_42	P01831_42_HexNAc(2)Hex(6)_SP		Yes	Yes
P01831_42_HexNAc(2)Hex(5)	P01831	42	HexNAc(2)Hex(5)	2	5				>sp|P01831|THY1_MOUSE Thy-1 membrane glycoprotein OS=Mus musculus OX=10090 GN=Thy1 PE=1 SV=1	Thy1	R.[+229.16293].LDC[+57.02146]RHEN[+1216.42286]NTK[+229.16293]DNSIQHEFSLTR.E	LDCRHENNTKDNSIQHEFSLTR	231213_OE_RK_SP_TMT_HILIC_ZH	18486	37.7567	1.2e-12	732.346	6	4.07	723.1	SP	7932.93	44025.7	41963.4	10032.8	15797	15769	11333.3	11365.7	14569.8	38192.8	101148	23950.4	18246.1	210982	191780	Oligomannose	0	0	0	None	P01831_HexNAc(2)Hex(5)	P01831_42	P01831_42_HexNAc(2)Hex(5)_SP		Yes	Yes
P01831_42_HexNAc(4)Hex(5)NeuGc(2)	P01831	42	HexNAc(4)Hex(5)NeuGc(2)	4	5			2	>sp|P01831|THY1_MOUSE Thy-1 membrane glycoprotein OS=Mus musculus OX=10090 GN=Thy1 PE=1 SV=1	Thy1	R.[+229.16293].HEN[+2236.76227]NTK[+229.16293]DNSIQHEFSLTR.E	HENNTKDNSIQHEFSLTR	231213_OE_RK_SP_TMT_HILIC_ZH	18820	38.3853	1.1e-09	973.831	5	1.88	630	SP	7303.88	5600.92	4351.48	6421.07	9246.59	10768.4	10027.8	8160.06	9740.3	9294.96	7462.58	6584.79	9598.31	80915.5	191781	Complex/hybrid	2	2	0	NeuGc	P01831_HexNAc(4)Hex(5)NeuGc(2)	P01831_42	P01831_42_HexNAc(4)Hex(5)NeuGc(2)_SP		Yes	Yes
P01831_42_HexNAc(3)Hex(6)NeuGc(1)	P01831	42	HexNAc(3)Hex(6)NeuGc(1)	3	6			1	>sp|P01831|THY1_MOUSE Thy-1 membrane glycoprotein OS=Mus musculus OX=10090 GN=Thy1 PE=1 SV=1	Thy1	R.[+229.16293].HEN[+1888.64539]NTK[+229.16293]DNSIQHEFSLTR.E	HENNTKDNSIQHEFSLTR	231213_OE_RK_SP_TMT_HILIC_ZH	17874	36.6012	1.4e-08	904.208	5	3.2	596.1	SP	11197.9	8117.44	6958.71	7950.39	11734.6	10419	11142.9	13799.4	13597.3	14163.7	8306.84	9191.81	12624.5	109081	191782	Complex/hybrid	1	1	0	NeuGc	P01831_HexNAc(3)Hex(6)NeuGc(1)	P01831_42	P01831_42_HexNAc(3)Hex(6)NeuGc(1)_SP		Yes	Yes
P01831_42_HexNAc(3)Hex(5)	P01831	42	HexNAc(3)Hex(5)	3	5				>sp|P01831|THY1_MOUSE Thy-1 membrane glycoprotein OS=Mus musculus OX=10090 GN=Thy1 PE=1 SV=1	Thy1	R.[+229.16293].HEN[+1419.50224]NTK[+229.16293]DNSIQHEFSLTR.E	HENNTKDNSIQHEFSLTR	231213_OE_RK_SP_TMT_HILIC_ZH	17103	35.1475	6.1e-12	810.378	5	1.93	735.5	SP	9835.59	5754.57	6279.54	9776.01	10869.5	10207.2	10912.6	10215.6	11511.6	10622.4	7932.65	8503.05	10693.9	95984.7	191783	Complex/hybrid	1	0	0	None	P01831_HexNAc(3)Hex(5)	P01831_42	P01831_42_HexNAc(3)Hex(5)_SP		Yes	Yes
P01831_42_HexNAc(2)Hex(6)	P01831	42	HexNAc(2)Hex(6)	2	6				>sp|P01831|THY1_MOUSE Thy-1 membrane glycoprotein OS=Mus musculus OX=10090 GN=Thy1 PE=1 SV=1	Thy1	R.[+229.16293].HEN[+1378.47569]NTK[+229.16293]DNSIQHEFSLTR.E	HENNTKDNSIQHEFSLTR	231213_OE_RK_SP_TMT_HILIC_ZH	17040	35.0294	1e-14	802.174	5	2.7	791.5	SP	74263.1	23229	23800	62465.4	70454.4	64373.5	63868.5	67608.7	81969.4	84073.3	152905	50842.4	72378.7	616105	191784	Oligomannose	0	0	0	None	P01831_HexNAc(2)Hex(6)	P01831_42	P01831_42_HexNAc(2)Hex(6)_SP		Yes	Yes
P01831_42_HexNAc(2)Hex(6)	P01831	42	HexNAc(2)Hex(6)	2	6				>sp|P01831|THY1_MOUSE Thy-1 membrane glycoprotein OS=Mus musculus OX=10090 GN=Thy1 PE=1 SV=1	Thy1	R.[+229.16293].HEN[+1378.47569]NTK[+229.16293]DNSIQHEFSLTR.E	HENNTKDNSIQHEFSLTR	231213_OE_RK_SP_TMT_HILIC_ZH	17057	35.0598	9.5e-11	1002.21	4	1.62	683.4	SP	21218.5	9818.54	9855.32	18262.7	25774.2	20611.3	22437.8	20949	30304.2	23392.4	31501.1	16985.9	23538.9	202624	191785	Oligomannose	0	0	0	None	P01831_HexNAc(2)Hex(6)	P01831_42	P01831_42_HexNAc(2)Hex(6)_SP		Yes	Yes
P01831_42_HexNAc(2)Hex(5)	P01831	42	HexNAc(2)Hex(5)	2	5				>sp|P01831|THY1_MOUSE Thy-1 membrane glycoprotein OS=Mus musculus OX=10090 GN=Thy1 PE=1 SV=1	Thy1	R.[+229.16293].HEN[+1216.42286]NTK[+229.16293]DN[+0.98402]SIQHEFSLTR.E	HENNTKDNSIQHEFSLTR	231213_OE_RK_SP_TMT_HILIC_ZH	17782	36.4277	1.3e-16	769.959	5	1.08	889.5	SP	20507.6	8729.42	10386.9	19907.1	20821.1	15959.7	22721.9	20283.7	26842.6	21025.9	20702.3	16070.4	21366.8	187186	191786	Oligomannose	0	0	0	None	P01831_HexNAc(2)Hex(5)	P01831_42	P01831_42_HexNAc(2)Hex(5)_SP		Yes	Yes
P01831_42_HexNAc(2)Hex(5)	P01831	42	HexNAc(2)Hex(5)	2	5				>sp|P01831|THY1_MOUSE Thy-1 membrane glycoprotein OS=Mus musculus OX=10090 GN=Thy1 PE=1 SV=1	Thy1	R.[+229.16293].HEN[+1216.42286]NTK[+229.16293]DN[+0.98402]SIQHEFSLTR.E	HENNTKDNSIQHEFSLTR	231213_OE_RK_SP_TMT_HILIC_ZH	17288	35.4978	1.3e-16	769.958	5	0.37	876.2	SP	44942.5	22602.4	26136.8	50230	56580.6	50629.1	64980.2	56606.6	60973.7	51340.6	126733	40098.5	56906	485022	191787	Oligomannose	0	0	0	None	P01831_HexNAc(2)Hex(5)	P01831_42	P01831_42_HexNAc(2)Hex(5)_SP		Yes	Yes
P01831_42_HexNAc(2)Hex(5)	P01831	42	HexNAc(2)Hex(5)	2	5				>sp|P01831|THY1_MOUSE Thy-1 membrane glycoprotein OS=Mus musculus OX=10090 GN=Thy1 PE=1 SV=1	Thy1	R.[+229.16293].HEN[+1216.42286]NTK[+229.16293]DN[+0.98402]SIQHEFSLTR.E	HENNTKDNSIQHEFSLTR	231213_OE_RK_SP_TMT_HILIC_ZH	18354	37.5062	1.1e-16	769.961	5	4.02	860.9	SP	16470.2	13245.4	11720.8	22197.4	21444	23099.1	23624.5	17903.2	26613.2	24490.8	26231.2	17015.5	23146.2	200809	191788	Oligomannose	0	0	0	None	P01831_HexNAc(2)Hex(5)	P01831_42	P01831_42_HexNAc(2)Hex(5)_SP		Yes	Yes
P01831_42_HexNAc(2)Hex(5)	P01831	42	HexNAc(2)Hex(5)	2	5				>sp|P01831|THY1_MOUSE Thy-1 membrane glycoprotein OS=Mus musculus OX=10090 GN=Thy1 PE=1 SV=1	Thy1	R.[+229.16293].HEN[+1216.42286]NTK[+229.16293]DN[+0.98402]SIQHEFSLTR.E	HENNTKDNSIQHEFSLTR	231213_OE_RK_SP_TMT_HILIC_ZH	17775	36.4159	1.3e-16	769.959	5	1.08	856.3	SP	10089.6	5672.39	8435.44	11136.9	10232.9	11179.9	11917.3	11970.2	11282.5	15454.4	15866.3	9113.44	12360.9	107372	191789	Oligomannose	0	0	0	None	P01831_HexNAc(2)Hex(5)	P01831_42	P01831_42_HexNAc(2)Hex(5)_SP		Yes	Yes
P01831_42_HexNAc(2)Hex(5)	P01831	42	HexNAc(2)Hex(5)	2	5				>sp|P01831|THY1_MOUSE Thy-1 membrane glycoprotein OS=Mus musculus OX=10090 GN=Thy1 PE=1 SV=1	Thy1	R.[+229.16293].HEN[+1216.42286]N[+0.98402]TK[+229.16293]DNSIQHEFSLTR.E	HENNTKDNSIQHEFSLTR	231213_OE_RK_SP_TMT_HILIC_ZH	17815	36.4917	1.6e-09	962.2	4	4.74	613.4	SP	12193.9	6248.84	6361.29	13564.1	17465.4	13699.2	16323.3	16307.5	17507	14718.9	15582.6	11166.7	15711.2	134389	191790	Oligomannose	0	0	0	None	P01831_HexNAc(2)Hex(5)	P01831_42	P01831_42_HexNAc(2)Hex(5)_SP		Yes	Yes
P01831_42_HexNAc(2)Hex(5)	P01831	42	HexNAc(2)Hex(5)	2	5				>sp|P01831|THY1_MOUSE Thy-1 membrane glycoprotein OS=Mus musculus OX=10090 GN=Thy1 PE=1 SV=1	Thy1	R.[+229.16293].HEN[+1216.42286]NTK[+229.16293]DN[+0.98402]SIQHEFSLTR.E	HENNTKDNSIQHEFSLTR	231213_OE_RK_SP_TMT_HILIC_ZH	17360	35.6341	6.7e-09	769.961	5	4.73	595.8	SP	7525.03	5845.47	4809.53	6289.87	9196.26	6618.85	9656.35	8382.98	9634.55	9755.15	11947.5	6733.23	8809.58	77714	191791	Oligomannose	0	0	0	None	P01831_HexNAc(2)Hex(5)	P01831_42	P01831_42_HexNAc(2)Hex(5)_SP		Yes	Yes
P01831_42_HexNAc(2)Hex(5)	P01831	42	HexNAc(2)Hex(5)	2	5				>sp|P01831|THY1_MOUSE Thy-1 membrane glycoprotein OS=Mus musculus OX=10090 GN=Thy1 PE=1 SV=1	Thy1	R.[+229.16293].HEN[+1216.42286]NTK[+229.16293]DN[+0.98402]SIQHEFSLTR.E	HENNTKDNSIQHEFSLTR	231213_OE_RK_SP_TMT_HILIC_ZH	18382	37.5603	5.9e-07	962.199	4	3.6	558	SP	9781.9	6655.16	9337.08	11269.3	13162.9	12850.4	13315.1	12614.7	12001.4	13867.8	14604.7	10041.3	12929.9	114856	191792	Oligomannose	0	0	0	None	P01831_HexNAc(2)Hex(5)	P01831_42	P01831_42_HexNAc(2)Hex(5)_SP		Yes	Yes
P01831_42_HexNAc(2)Hex(5)	P01831	42	HexNAc(2)Hex(5)	2	5				>sp|P01831|THY1_MOUSE Thy-1 membrane glycoprotein OS=Mus musculus OX=10090 GN=Thy1 PE=1 SV=1	Thy1	R.[+229.16293].HEN[+1216.42286]NTK[+229.16293]DNSIQHEFSLTR.E	HENNTKDNSIQHEFSLTR	231213_OE_RK_SP_TMT_HILIC_ZH	17093	35.1306	8.9e-17	769.762	5	1.59	894.5	SP	222806	59880.7	77138.1	239240	213137	250933	247205	278689	321337	285860	209054	162440	276805	2.19623e+06	191793	Oligomannose	0	0	0	None	P01831_HexNAc(2)Hex(5)	P01831_42	P01831_42_HexNAc(2)Hex(5)_SP		Yes	Yes
P01831_42_HexNAc(2)Hex(5)	P01831	42	HexNAc(2)Hex(5)	2	5				>sp|P01831|THY1_MOUSE Thy-1 membrane glycoprotein OS=Mus musculus OX=10090 GN=Thy1 PE=1 SV=1	Thy1	R.[+229.16293].HEN[+1216.42286]NTK[+229.16293]DNSIQHEFSLTR.E	HENNTKDNSIQHEFSLTR	231213_OE_RK_SP_TMT_HILIC_ZH	17116	35.1743	4.4e-13	961.951	4	1.79	707.7	SP	101299	30009.8	40697.9	95982	95190.8	94995.8	98675.1	103768	136363	124503	91011.6	72635.9	111661	921484	191794	Oligomannose	0	0	0	None	P01831_HexNAc(2)Hex(5)	P01831_42	P01831_42_HexNAc(2)Hex(5)_SP		Yes	Yes
P01831_42_HexNAc(2)Hex(5)	P01831	42	HexNAc(2)Hex(5)	2	5				>sp|P01831|THY1_MOUSE Thy-1 membrane glycoprotein OS=Mus musculus OX=10090 GN=Thy1 PE=1 SV=1	Thy1	R.[+229.16293].HEN[+1216.42286]NTK[+229.16293]DNSIQHEFSLTR.E	HENNTKDNSIQHEFSLTR	231213_OE_RK_SP_TMT_HILIC_ZH	18142	37.1068	1.8e-05	769.76	5	-0.87	467.1	SP	6394.66	7877.66	6386.03	5758.58	9971.08	8523.41	8178.91	8713.38	8400.65	8652.92	9486.83	7277.6	8493.85	78857.3	191795	Oligomannose	0	0	0	None	P01831_HexNAc(2)Hex(5)	P01831_42	P01831_42_HexNAc(2)Hex(5)_SP		Yes	Yes
P01831_42_HexNAc(2)Hex(5)	P01831	42	HexNAc(2)Hex(5)	2	5				>sp|P01831|THY1_MOUSE Thy-1 membrane glycoprotein OS=Mus musculus OX=10090 GN=Thy1 PE=1 SV=1	Thy1	R.[+229.16293].HEN[+1216.42286]NTK[+229.16293].D	HENNTK	231213_OE_RK_SP_TMT_HILIC_ZH	3955	10.1882	4.8e-05	806.371	3	0.93	457.3	SP	4606.14	0	1080.46	3956.89	7846.57	4731.15	5783.39	6510.59	6078.65	5743.8	2153.06	3498.01	5769.52	46337.6	191796	Oligomannose	0	0	0	None	P01831_HexNAc(2)Hex(5)	P01831_42	P01831_42_HexNAc(2)Hex(5)_SP		Yes	Yes
P29699_99_HexNAc(4)Hex(5)Fuc(1)NeuGc(2)	P29699	99	HexNAc(4)Hex(5)Fuc(1)NeuGc(2)	4	5	1		2	>sp|P29699|FETUA_MOUSE Alpha-2-HS-glycoprotein OS=Mus musculus OX=10090 GN=Ahsg PE=1 SV=1	Ahsg	R.[+229.16293].RPFGVVYEMEVDTLETTC[+57.02146]HALDPTPLAN[+2382.82018]C[+57.02146]SVR.Q	RPFGVVYEMEVDTLETTCHALDPTPLANCSVR	231213_OE_RK_SP_TMT_HILIC_ZH	39916	78.3334	1.1e-12	1258.95	5	-1.16	764.6	SP	5034.28	2967.58	7194.73	5875.12	6215.94	6098.43	8296.61	7714.87	8320.65	10534.5	14881.6	5457.53	8193	68252.7	191797	Complex/hybrid	2	2	1	NeuGc	P29699_HexNAc(4)Hex(5)Fuc(1)NeuGc(2)	P29699_99	P29699_99_HexNAc(4)Hex(5)Fuc(1)NeuGc(2)_SP	Yes							Yes
P29699_99_HexNAc(4)Hex(5)Fuc(1)NeuGc(2)	P29699	99	HexNAc(4)Hex(5)Fuc(1)NeuGc(2)	4	5	1		2	>sp|P29699|FETUA_MOUSE Alpha-2-HS-glycoprotein OS=Mus musculus OX=10090 GN=Ahsg PE=1 SV=1	Ahsg	R.[+229.16293].RPFGVVYEMEVDTLETTC[+57.02146]HALDPTPLAN[+2382.82018]C[+57.02146]SVR.Q	RPFGVVYEMEVDTLETTCHALDPTPLANCSVR	231213_OE_RK_SP_TMT_HILIC_ZH	39946	78.3892	5.7e-13	1573.19	4	1.56	695.8	SP	3697.49	2452.68	3125.28	1826.26	2711.35	2264.16	2165.76	2191.61	4030	3199.33	4592.35	2762.61	2770.17	27663.9	191798	Complex/hybrid	2	2	1	NeuGc	P29699_HexNAc(4)Hex(5)Fuc(1)NeuGc(2)	P29699_99	P29699_99_HexNAc(4)Hex(5)Fuc(1)NeuGc(2)_SP	Yes							Yes
P29699_99_HexNAc(4)Hex(5)Fuc(1)NeuGc(2)	P29699	99	HexNAc(4)Hex(5)Fuc(1)NeuGc(2)	4	5	1		2	>sp|P29699|FETUA_MOUSE Alpha-2-HS-glycoprotein OS=Mus musculus OX=10090 GN=Ahsg PE=1 SV=1	Ahsg	R.[+229.16293].RPFGVVYEMEVDTLETTC[+57.02146]HALDPTPLAN[+2382.82018]C[+57.02146]SVR.Q	RPFGVVYEMEVDTLETTCHALDPTPLANCSVR	231213_OE_RK_SP_TMT_HILIC_ZH	39921	78.3418	3.1e-11	1049.29	6	-0.01	623.4	SP	10841.3	23680.5	16273.7	15085	21297.2	17155.6	17275.7	17286.2	18587.3	21559.2	46715.4	17435.5	18372.8	179042	191799	Complex/hybrid	2	2	1	NeuGc	P29699_HexNAc(4)Hex(5)Fuc(1)NeuGc(2)	P29699_99	P29699_99_HexNAc(4)Hex(5)Fuc(1)NeuGc(2)_SP	Yes							Yes
P29699_99_HexNAc(4)Hex(5)Fuc(1)NeuGc(2)	P29699	99	HexNAc(4)Hex(5)Fuc(1)NeuGc(2)	4	5	1		2	>sp|P29699|FETUA_MOUSE Alpha-2-HS-glycoprotein OS=Mus musculus OX=10090 GN=Ahsg PE=1 SV=1	Ahsg	R.[+229.16293].RPFGVVYEMEVDTLETTC[+57.02146]HALDPTPLAN[+2382.82018]C[+57.02146]SVR.Q	RPFGVVYEMEVDTLETTCHALDPTPLANCSVR	231213_OE_RK_SP_TMT_HILIC_ZH	39944	78.3859	3.9e-09	1049.13	6	0.56	597.3	SP	7104.81	9325.41	8016.26	7330.78	8003.52	7978.88	6999.65	6537.74	11072	10328.4	20005.7	7956.16	8583.33	82697.4	191800	Complex/hybrid	2	2	1	NeuGc	P29699_HexNAc(4)Hex(5)Fuc(1)NeuGc(2)	P29699_99	P29699_99_HexNAc(4)Hex(5)Fuc(1)NeuGc(2)_SP	Yes							Yes
P29699_99_HexNAc(4)Hex(6)Fuc(1)NeuGc(1)	P29699	99	HexNAc(4)Hex(6)Fuc(1)NeuGc(1)	4	6	1		1	>sp|P29699|FETUA_MOUSE Alpha-2-HS-glycoprotein OS=Mus musculus OX=10090 GN=Ahsg PE=1 SV=1	Ahsg	R.[+229.16293].RPFGVVYEMEVDTLETTC[+57.02146]HALDPTPLAN[+2237.78267]C[+57.02146]SVR.Q	RPFGVVYEMEVDTLETTCHALDPTPLANCSVR	231213_OE_RK_SP_TMT_HILIC_ZH	40022	78.5361	1.2e-13	1229.55	5	3.01	728.9	SP	5681.07	7244.91	5386.67	7372.82	8719.77	5357.3	7114.98	6067.21	6782.71	6130.52	12903.5	6881.05	6290.54	65858	191801	Complex/hybrid	2	1	1	NeuGc	P29699_HexNAc(4)Hex(6)Fuc(1)NeuGc(1)	P29699_99	P29699_99_HexNAc(4)Hex(6)Fuc(1)NeuGc(1)_SP	Yes							Yes
P29699_99_HexNAc(4)Hex(5)NeuGc(2)	P29699	99	HexNAc(4)Hex(5)NeuGc(2)	4	5			2	>sp|P29699|FETUA_MOUSE Alpha-2-HS-glycoprotein OS=Mus musculus OX=10090 GN=Ahsg PE=1 SV=1	Ahsg	R.[+229.16293].RPFGVVYEMEVDTLETTC[+57.02146]HALDPTPLAN[+2236.76227]C[+57.02146]SVR.Q	RPFGVVYEMEVDTLETTCHALDPTPLANCSVR	231213_OE_RK_SP_TMT_HILIC_ZH	40051	78.59	1.7e-07	1024.79	6	3.76	526	SP	10306.1	10058.9	10410.1	10740.3	15443.7	11529.6	14007.1	13181.2	12714.5	10726.8	24795.3	11391.8	12431.8	119118	191802	Complex/hybrid	2	2	0	NeuGc	P29699_HexNAc(4)Hex(5)NeuGc(2)	P29699_99	P29699_99_HexNAc(4)Hex(5)NeuGc(2)_SP	Yes							Yes
P29699_99_HexNAc(4)Hex(5)NeuGc(2)	P29699	99	HexNAc(4)Hex(5)NeuGc(2)	4	5			2	>sp|P29699|FETUA_MOUSE Alpha-2-HS-glycoprotein OS=Mus musculus OX=10090 GN=Ahsg PE=1 SV=1	Ahsg	R.[+229.16293].RPFGVVYEMEVDTLETTC[+57.02146]HALDPTPLAN[+2236.76227]C[+57.02146]SVR.Q	RPFGVVYEMEVDTLETTCHALDPTPLANCSVR	231213_OE_RK_SP_TMT_HILIC_ZH	40053	78.5934	4.6e-07	1536.43	4	7.51	430.9	SP	2777.45	2003.65	2076.5	3209.94	4583.39	2250.89	3540.79	3419	3413.84	1566.34	4168.23	2930.19	2838.17	28841.8	191803	Complex/hybrid	2	2	0	NeuGc	P29699_HexNAc(4)Hex(5)NeuGc(2)	P29699_99	P29699_99_HexNAc(4)Hex(5)NeuGc(2)_SP	Yes							Yes
P29699_99_HexNAc(4)Hex(5)Fuc(1)NeuGc(1)	P29699	99	HexNAc(4)Hex(5)Fuc(1)NeuGc(1)	4	5	1		1	>sp|P29699|FETUA_MOUSE Alpha-2-HS-glycoprotein OS=Mus musculus OX=10090 GN=Ahsg PE=1 SV=1	Ahsg	R.[+229.16293].RPFGVVYEMEVDTLETTC[+57.02146]HALDPTPLAN[+2075.72985]C[+57.02146]SVR.Q	RPFGVVYEMEVDTLETTCHALDPTPLANCSVR	231213_OE_RK_SP_TMT_HILIC_ZH	38849	76.3094	4.6e-15	1496.17	4	6.03	790.9	SP	2739.65	4235.28	2395.37	4221.23	6608.07	4017.41	5433.02	3624.47	3271.52	4685.62	11957.4	4039.92	4206.41	41231.6	191804	Complex/hybrid	2	1	1	NeuGc	P29699_HexNAc(4)Hex(5)Fuc(1)NeuGc(1)	P29699_99	P29699_99_HexNAc(4)Hex(5)Fuc(1)NeuGc(1)_SP	Yes							Yes
P29699_99_HexNAc(4)Hex(5)Fuc(1)NeuGc(1)	P29699	99	HexNAc(4)Hex(5)Fuc(1)NeuGc(1)	4	5	1		1	>sp|P29699|FETUA_MOUSE Alpha-2-HS-glycoprotein OS=Mus musculus OX=10090 GN=Ahsg PE=1 SV=1	Ahsg	R.[+229.16293].RPFGVVYEMEVDTLETTC[+57.02146]HALDPTPLAN[+2075.72985]C[+57.02146]SVR.Q	RPFGVVYEMEVDTLETTCHALDPTPLANCSVR	231213_OE_RK_SP_TMT_HILIC_ZH	38875	76.3583	1.1e-13	1197.34	5	5.07	712	SP	6464.88	6601.66	6860.5	8187.63	10099.2	5574.57	10743.5	7769.74	10277.4	8302.92	18079.8	7642.77	8533.62	80882	191805	Complex/hybrid	2	1	1	NeuGc	P29699_HexNAc(4)Hex(5)Fuc(1)NeuGc(1)	P29699_99	P29699_99_HexNAc(4)Hex(5)Fuc(1)NeuGc(1)_SP	Yes							Yes
P29699_99_HexNAc(4)Hex(5)Fuc(1)NeuGc(1)	P29699	99	HexNAc(4)Hex(5)Fuc(1)NeuGc(1)	4	5	1		1	>sp|P29699|FETUA_MOUSE Alpha-2-HS-glycoprotein OS=Mus musculus OX=10090 GN=Ahsg PE=1 SV=1	Ahsg	R.[+229.16293].RPFGVVYEMEVDTLETTC[+57.02146]HALDPTPLAN[+2075.72985]C[+57.02146]SVR.Q	RPFGVVYEMEVDTLETTCHALDPTPLANCSVR	231213_OE_RK_SP_TMT_HILIC_ZH	38848	76.3077	1.3e-12	997.949	6	4.65	655.1	SP	7689.55	11742	9067.41	10166	10981.7	8702.57	7371.44	7188.43	10056.8	11866	21170.9	9929.33	9037.06	94831.9	191806	Complex/hybrid	2	1	1	NeuGc	P29699_HexNAc(4)Hex(5)Fuc(1)NeuGc(1)	P29699_99	P29699_99_HexNAc(4)Hex(5)Fuc(1)NeuGc(1)_SP	Yes							Yes
P29699_99_HexNAc(4)Hex(5)Fuc(1)NeuGc(1)	P29699	99	HexNAc(4)Hex(5)Fuc(1)NeuGc(1)	4	5	1		1	>sp|P29699|FETUA_MOUSE Alpha-2-HS-glycoprotein OS=Mus musculus OX=10090 GN=Ahsg PE=1 SV=1	Ahsg	R.[+229.16293].RPFGVVYEMEVDTLETTC[+57.02146]HALDPTPLAN[+2075.72985]C[+57.02146]SVR.Q	RPFGVVYEMEVDTLETTCHALDPTPLANCSVR	231213_OE_RK_SP_TMT_HILIC_ZH	38825	76.2639	5e-09	997.952	6	6.73	466.8	SP	18344.6	31646.3	25999.9	26296.1	25603.4	23568.6	23431.8	23812.6	28619.3	36708.1	71895.7	25578.1	27228.1	264031	191807	Complex/hybrid	2	1	1	NeuGc	P29699_HexNAc(4)Hex(5)Fuc(1)NeuGc(1)	P29699_99	P29699_99_HexNAc(4)Hex(5)Fuc(1)NeuGc(1)_SP	Yes							Yes
P29699_99_HexNAc(4)Hex(5)NeuGc(1)	P29699	99	HexNAc(4)Hex(5)NeuGc(1)	4	5			1	>sp|P29699|FETUA_MOUSE Alpha-2-HS-glycoprotein OS=Mus musculus OX=10090 GN=Ahsg PE=1 SV=1	Ahsg	R.[+229.16293].RPFGVVYEMEVDTLETTC[+57.02146]HALDPTPLAN[+1929.67194]C[+57.02146]SVR.Q	RPFGVVYEMEVDTLETTCHALDPTPLANCSVR	231213_OE_RK_SP_TMT_HILIC_ZH	38934	76.4697	4.6e-15	1459.91	4	5.66	753.3	SP	4211.39	5377.55	3810.27	6218.38	6268.13	5540.1	4559.65	5773.75	4162.28	4487.26	12486.3	5177.14	4904.61	50408.8	191808	Complex/hybrid	2	1	0	NeuGc	P29699_HexNAc(4)Hex(5)NeuGc(1)	P29699_99	P29699_99_HexNAc(4)Hex(5)NeuGc(1)_SP	Yes							Yes
P29699_99_HexNAc(4)Hex(5)NeuGc(1)	P29699	99	HexNAc(4)Hex(5)NeuGc(1)	4	5			1	>sp|P29699|FETUA_MOUSE Alpha-2-HS-glycoprotein OS=Mus musculus OX=10090 GN=Ahsg PE=1 SV=1	Ahsg	R.[+229.16293].RPFGVVYEMEVDTLETTC[+57.02146]HALDPTPLAN[+1929.67194]C[+57.02146]SVR.Q	RPFGVVYEMEVDTLETTCHALDPTPLANCSVR	231213_OE_RK_SP_TMT_HILIC_ZH	38928	76.4595	1.1e-12	1168.13	5	4.39	690	SP	6818.81	7604.56	9129.48	9733.72	12151.8	9918	9596.47	9937.25	9290.58	10060.1	21621.4	9087.68	9760.48	94240.8	191809	Complex/hybrid	2	1	0	NeuGc	P29699_HexNAc(4)Hex(5)NeuGc(1)	P29699_99	P29699_99_HexNAc(4)Hex(5)NeuGc(1)_SP	Yes							Yes
P29699_99_HexNAc(4)Hex(5)NeuGc(1)	P29699	99	HexNAc(4)Hex(5)NeuGc(1)	4	5			1	>sp|P29699|FETUA_MOUSE Alpha-2-HS-glycoprotein OS=Mus musculus OX=10090 GN=Ahsg PE=1 SV=1	Ahsg	R.[+229.16293].RPFGVVYEMEVDTLETTC[+57.02146]HALDPTPLAN[+1929.67194]C[+57.02146]SVR.Q	RPFGVVYEMEVDTLETTCHALDPTPLANCSVR	231213_OE_RK_SP_TMT_HILIC_ZH	38955	76.5101	1.1e-11	973.441	6	6.86	635.8	SP	6504.62	10817.3	8611.08	9130.66	9230.91	7433.37	9111.31	7360.36	9090.44	8633.69	24305.7	8858.92	8325.83	85923.8	191810	Complex/hybrid	2	1	0	NeuGc	P29699_HexNAc(4)Hex(5)NeuGc(1)	P29699_99	P29699_99_HexNAc(4)Hex(5)NeuGc(1)_SP	Yes							Yes
P29699_99_HexNAc(4)Hex(5)NeuGc(1)	P29699	99	HexNAc(4)Hex(5)NeuGc(1)	4	5			1	>sp|P29699|FETUA_MOUSE Alpha-2-HS-glycoprotein OS=Mus musculus OX=10090 GN=Ahsg PE=1 SV=1	Ahsg	R.[+229.16293].RPFGVVYEMEVDTLETTC[+57.02146]HALDPTPLAN[+1929.67194]C[+57.02146]SVR.Q	RPFGVVYEMEVDTLETTCHALDPTPLANCSVR	231213_OE_RK_SP_TMT_HILIC_ZH	38931	76.4646	5.2e-09	973.773	6	4.43	495.8	SP	25925.2	27600.1	24990.8	27101	30194.9	22591.2	29055.8	22152.5	30459.4	32629.9	61383.2	27162.4	27377.7	272701	191811	Complex/hybrid	2	1	0	NeuGc	P29699_HexNAc(4)Hex(5)NeuGc(1)	P29699_99	P29699_99_HexNAc(4)Hex(5)NeuGc(1)_SP	Yes							Yes
P29699_99_HexNAc(4)Hex(5)Fuc(1)	P29699	99	HexNAc(4)Hex(5)Fuc(1)	4	5	1			>sp|P29699|FETUA_MOUSE Alpha-2-HS-glycoprotein OS=Mus musculus OX=10090 GN=Ahsg PE=1 SV=1	Ahsg	R.[+229.16293].RPFGVVYEMEVDTLETTC[+57.02146]HALDPTPLAN[+1768.63952]C[+57.02146]SVR.Q	RPFGVVYEMEVDTLETTCHALDPTPLANCSVR	231213_OE_RK_SP_TMT_HILIC_ZH	37758	74.2451	8.2e-06	946.763	6	0.35	357.6	SP	29526.3	31504.1	26692.6	27836.9	29622.6	27664.4	31279.3	25469.3	35009.5	29438.2	99228.2	29036.5	29772.1	294043	191812	Complex/hybrid	2	0	1	None	P29699_HexNAc(4)Hex(5)Fuc(1)	P29699_99	P29699_99_HexNAc(4)Hex(5)Fuc(1)_SP	Yes							Yes
P29699_99_HexNAc(4)Hex(4)NeuGc(1)	P29699	99	HexNAc(4)Hex(4)NeuGc(1)	4	4			1	>sp|P29699|FETUA_MOUSE Alpha-2-HS-glycoprotein OS=Mus musculus OX=10090 GN=Ahsg PE=1 SV=1	Ahsg	R.[+229.16293].RPFGVVYEMEVDTLETTC[+57.02146]HALDPTPLAN[+1767.61912]C[+57.02146]SVR.Q	RPFGVVYEMEVDTLETTCHALDPTPLANCSVR	231213_OE_RK_SP_TMT_HILIC_ZH	37762	74.2519	2.6e-06	1419.4	4	8.94	349.4	SP	11016.9	7997.26	7717.78	11442.8	15797.9	11482.7	11334.5	9582.98	10318.4	10205.2	24456.6	10794.5	10584.7	106896	191813	Complex/hybrid	2	1	0	NeuGc	P29699_HexNAc(4)Hex(4)NeuGc(1)	P29699_99	P29699_99_HexNAc(4)Hex(4)NeuGc(1)_SP	Yes							Yes
P29699_99_HexNAc(4)Hex(4)NeuGc(1)	P29699	99	HexNAc(4)Hex(4)NeuGc(1)	4	4			1	>sp|P29699|FETUA_MOUSE Alpha-2-HS-glycoprotein OS=Mus musculus OX=10090 GN=Ahsg PE=1 SV=1	Ahsg	R.[+229.16293].RPFGVVYEMEVDTLETTC[+57.02146]HALDPTPLAN[+1767.61912]C[+57.02146]SVR.Q	RPFGVVYEMEVDTLETTCHALDPTPLANCSVR	231213_OE_RK_SP_TMT_HILIC_ZH	37782	74.2906	2.4e-06	1419.65	4	7.91	314	SP	4619.81	4557.72	4087.47	6348.35	7842.35	5779.64	6818.17	5821.87	6010.1	6321.29	10027.7	5491.14	6150.22	58206.8	191814	Complex/hybrid	2	1	0	NeuGc	P29699_HexNAc(4)Hex(4)NeuGc(1)	P29699_99	P29699_99_HexNAc(4)Hex(4)NeuGc(1)_SP	Yes							Yes
P29699_99_HexNAc(4)Hex(5)	P29699	99	HexNAc(4)Hex(5)	4	5				>sp|P29699|FETUA_MOUSE Alpha-2-HS-glycoprotein OS=Mus musculus OX=10090 GN=Ahsg PE=1 SV=1	Ahsg	R.[+229.16293].RPFGVVYEMEVDTLETTC[+57.02146]HALDPTPLAN[+1622.58161]C[+57.02146]SVR.Q	RPFGVVYEMEVDTLETTCHALDPTPLANCSVR	231213_OE_RK_SP_TMT_HILIC_ZH	37862	74.4441	4.5e-07	1106.91	5	5.76	455.2	SP	8143.21	9648.71	9772.99	8910.71	9901.31	8292.08	8708.02	8954.46	8237.59	8291.35	31095.4	9275.39	8496.7	88860.4	191815	Complex/hybrid	2	0	0	None	P29699_HexNAc(4)Hex(5)	P29699_99	P29699_99_HexNAc(4)Hex(5)_SP	Yes							Yes
Q8VEB4_99_HexNAc(2)Hex(6)	Q8VEB4	99	HexNAc(2)Hex(6)	2	6				>sp|Q8VEB4|PAG15_MOUSE Lysosomal phospholipase A and acyltransferase OS=Mus musculus OX=10090 GN=Pla2g15 PE=1 SV=1	Pla2g15	R.[+229.16293].LVYN[+1378.47569]R.T	LVYNR	231213_OE_RK_SP_TMT_HILIC_ZH	13127	27.6367	0.0046	1136.51	2	1.26	337	SP	9790.18	4428.67	4420.31	8940.08	14512.1	9707.51	13101.7	11823.8	10492.9	11589.2	3820.28	8418.26	11343	98806.4	191816	Oligomannose	0	0	0	None	Q8VEB4_HexNAc(2)Hex(6)	Q8VEB4_99	Q8VEB4_99_HexNAc(2)Hex(6)_SP	Yes			Yes	Yes
Q8VEB4_99_HexNAc(2)Hex(5)	Q8VEB4	99	HexNAc(2)Hex(5)	2	5				>sp|Q8VEB4|PAG15_MOUSE Lysosomal phospholipase A and acyltransferase OS=Mus musculus OX=10090 GN=Pla2g15 PE=1 SV=1	Pla2g15	R.[+229.16293].LVYN[+1216.42286]R.T	LVYNR	231213_OE_RK_SP_TMT_HILIC_ZH	13356	28.0683	0.0052	1055.49	2	1.63	302.7	SP	9766.59	4594.34	5671.03	9896.9	12562.3	10107.4	10826.1	11381.3	11350.1	8536.26	5872.08	8498.24	10440.2	94692.4	191817	Oligomannose	0	0	0	None	Q8VEB4_HexNAc(2)Hex(5)	Q8VEB4_99	Q8VEB4_99_HexNAc(2)Hex(5)_SP	Yes			Yes	Yes
Q8VEB4_273_HexNAc(2)Hex(9)	Q8VEB4	273	HexNAc(2)Hex(9)	2	9				>sp|Q8VEB4|PAG15_MOUSE Lysosomal phospholipase A and acyltransferase OS=Mus musculus OX=10090 GN=Pla2g15 PE=1 SV=1	Pla2g15	R.[+229.16293].SAVSTSWLLPYN[+1864.63416]HTWSHEK[+229.16293].V	SAVSTSWLLPYNHTWSHEK	231213_OE_RK_SP_TMT_HILIC_ZH	26920	53.7068	7e-15	1142.27	4	-2	839.1	SP	15186.8	13542	13175.7	18481.6	23499.4	20791.3	20611.3	19381.4	19654.6	18875.1	21357.8	16777.1	19862.8	183199	191818	Oligomannose	0	0	0	None	Q8VEB4_HexNAc(2)Hex(9)	Q8VEB4_273	Q8VEB4_273_HexNAc(2)Hex(9)_SP	Yes			Yes	Yes
Q8VEB4_273_HexNAc(2)Hex(3)Fuc(1)	Q8VEB4	273	HexNAc(2)Hex(3)Fuc(1)	2	3	1			>sp|Q8VEB4|PAG15_MOUSE Lysosomal phospholipase A and acyltransferase OS=Mus musculus OX=10090 GN=Pla2g15 PE=1 SV=1	Pla2g15	R.[+229.16293].SAVSTSWLLPYN[+1038.37512]HTWSHEK[+229.16293].V	SAVSTSWLLPYNHTWSHEK	231213_OE_RK_SP_TMT_HILIC_ZH	27161	54.1617	1e-16	935.708	4	5.85	884.1	SP	27673.4	30308.2	26653.5	29079.6	41512	34907.9	37697.7	32867.8	34438.4	46590.2	31883	31045.3	37300.4	341729	191819	Paucimannose	0	0	1	None	Q8VEB4_HexNAc(2)Hex(3)Fuc(1)	Q8VEB4_273	Q8VEB4_273_HexNAc(2)Hex(3)Fuc(1)_SP	Yes			Yes	Yes
Q8VEB4_289_HexNAc(2)Hex(9)	Q8VEB4	289	HexNAc(2)Hex(9)	2	9				>sp|Q8VEB4|PAG15_MOUSE Lysosomal phospholipase A and acyltransferase OS=Mus musculus OX=10090 GN=Pla2g15 PE=1 SV=1	Pla2g15	K.[+229.16293].VFVYTPTTN[+1864.63416]YTLR.D	VFVYTPTTNYTLR	231213_OE_RK_SP_TMT_HILIC_ZH	27356	54.5299	5e-07	1223.55	3	7.02	528.4	SP	17724.5	14809.9	9548.9	15776.1	25159.9	17841	18692.9	19892.4	18141.9	18917.2	22227.4	16603.9	18697.1	176505	191820	Oligomannose	0	0	0	None	Q8VEB4_HexNAc(2)Hex(9)	Q8VEB4_289	Q8VEB4_289_HexNAc(2)Hex(9)_SP	Yes			Yes	Yes
Q8VEB4_289_HexNAc(2)Hex(7)	Q8VEB4	289	HexNAc(2)Hex(7)	2	7				>sp|Q8VEB4|PAG15_MOUSE Lysosomal phospholipase A and acyltransferase OS=Mus musculus OX=10090 GN=Pla2g15 PE=1 SV=1	Pla2g15	K.[+229.16293].VFVYTPTTN[+1540.52851]YTLR.D	VFVYTPTTNYTLR	231213_OE_RK_SP_TMT_HILIC_ZH	27430	54.67	2.2e-13	1115.52	3	6.86	715.2	SP	41686.5	28203.2	32601.3	39876.1	50775.9	44043.8	41354.8	47214.6	43866.4	49012.3	30554.5	38628.6	45098.4	418635	191821	Oligomannose	0	0	0	None	Q8VEB4_HexNAc(2)Hex(7)	Q8VEB4_289	Q8VEB4_289_HexNAc(2)Hex(7)_SP	Yes			Yes	Yes
Q8VEB4_289_HexNAc(2)Hex(7)	Q8VEB4	289	HexNAc(2)Hex(7)	2	7				>sp|Q8VEB4|PAG15_MOUSE Lysosomal phospholipase A and acyltransferase OS=Mus musculus OX=10090 GN=Pla2g15 PE=1 SV=1	Pla2g15	K.[+229.16293].VFVYTPTTN[+1540.52851]YTLR.D	VFVYTPTTNYTLR	231213_OE_RK_SP_TMT_HILIC_ZH	27500	54.8067	1.3e-08	1115.51	3	3.13	590.1	SP	27980.1	25269.3	21855	28902.3	37315.5	31863.6	38998.2	28925.9	35084.6	35467.7	38187.9	28264.4	34068	311662	191822	Oligomannose	0	0	0	None	Q8VEB4_HexNAc(2)Hex(7)	Q8VEB4_289	Q8VEB4_289_HexNAc(2)Hex(7)_SP	Yes			Yes	Yes
Q8VEB4_289_HexNAc(2)Hex(5)	Q8VEB4	289	HexNAc(2)Hex(5)	2	5				>sp|Q8VEB4|PAG15_MOUSE Lysosomal phospholipase A and acyltransferase OS=Mus musculus OX=10090 GN=Pla2g15 PE=1 SV=1	Pla2g15	K.[+229.16293].VFVYTPTTN[+1216.42286]YTLR.D	VFVYTPTTNYTLR	231213_OE_RK_SP_TMT_HILIC_ZH	27669	55.1245	2.6e-12	1007.48	3	4.87	660.4	SP	49173.8	54973.1	47390	58900.3	68370.6	61117.2	63392	57734.5	61458.8	69035.1	71097.1	55761.5	62547.5	591545	191823	Oligomannose	0	0	0	None	Q8VEB4_HexNAc(2)Hex(5)	Q8VEB4_289	Q8VEB4_289_HexNAc(2)Hex(5)_SP	Yes			Yes	Yes
Q8VEB4_289_HexNAc(2)Hex(5)	Q8VEB4	289	HexNAc(2)Hex(5)	2	5				>sp|Q8VEB4|PAG15_MOUSE Lysosomal phospholipase A and acyltransferase OS=Mus musculus OX=10090 GN=Pla2g15 PE=1 SV=1	Pla2g15	K.[+229.16293].VFVYTPTTN[+1216.42286]YTLR.D	VFVYTPTTNYTLR	231213_OE_RK_SP_TMT_HILIC_ZH	27760	55.2947	3.9e-06	1007.48	3	4.18	416.7	SP	29127.7	37340.1	32160.7	35459.9	42164.2	35499	42227.6	37657.8	40008.5	51264	45104.1	35250.5	41331.4	382910	191824	Oligomannose	0	0	0	None	Q8VEB4_HexNAc(2)Hex(5)	Q8VEB4_289	Q8VEB4_289_HexNAc(2)Hex(5)_SP	Yes			Yes	Yes
Q8VEB4_398_HexNAc(2)Hex(7)	Q8VEB4	398	HexNAc(2)Hex(7)	2	7				>sp|Q8VEB4|PAG15_MOUSE Lysosomal phospholipase A and acyltransferase OS=Mus musculus OX=10090 GN=Pla2g15 PE=1 SV=1	Pla2g15	R.[+229.16293].VSLQELPGSEHIEMLAN[+1540.52851]ATTLAYLK[+229.16293].R	VSLQELPGSEHIEMLANATTLAYLK	231213_OE_RK_SP_TMT_HILIC_ZH	36925	72.6683	1.4e-19	1182.58	4	3.76	1040.3	SP	53446.3	29731	30967	55958.1	69359.3	47697.9	62007.8	56330.8	60248.5	55604.6	34600.7	47892.3	56377.9	521351	191825	Oligomannose	0	0	0	None	Q8VEB4_HexNAc(2)Hex(7)	Q8VEB4_398	Q8VEB4_398_HexNAc(2)Hex(7)_SP	Yes			Yes	Yes
Q8VEB4_398_HexNAc(2)Hex(7)	Q8VEB4	398	HexNAc(2)Hex(7)	2	7				>sp|Q8VEB4|PAG15_MOUSE Lysosomal phospholipase A and acyltransferase OS=Mus musculus OX=10090 GN=Pla2g15 PE=1 SV=1	Pla2g15	R.[+229.16293].VSLQELPGSEHIEMLAN[+1540.52851]ATTLAYLK[+229.16293].R	VSLQELPGSEHIEMLANATTLAYLK	231213_OE_RK_SP_TMT_HILIC_ZH	36963	72.7374	9.9e-17	1576.43	3	0.91	856.8	SP	9861.21	5143.3	5990.82	11710.7	17585.9	13375	14093.3	12242.2	12098.6	10097.5	8587.59	10058.4	12381.3	112199	191826	Oligomannose	0	0	0	None	Q8VEB4_HexNAc(2)Hex(7)	Q8VEB4_398	Q8VEB4_398_HexNAc(2)Hex(7)_SP	Yes			Yes	Yes
Q8VEB4_398_HexNAc(2)Hex(7)	Q8VEB4	398	HexNAc(2)Hex(7)	2	7				>sp|Q8VEB4|PAG15_MOUSE Lysosomal phospholipase A and acyltransferase OS=Mus musculus OX=10090 GN=Pla2g15 PE=1 SV=1	Pla2g15	R.[+229.16293].VSLQELPGSEHIEMLAN[+1540.52851]ATTLAYLK[+229.16293].R	VSLQELPGSEHIEMLANATTLAYLK	231213_OE_RK_SP_TMT_HILIC_ZH	36953	72.7206	1.7e-14	946.264	5	3.2	755.2	SP	15974.2	13739.8	10655.9	15422	18740.3	11522.2	18322.9	12356.6	15149.4	14771.5	40745.7	14906.4	14424.5	146655	191827	Oligomannose	0	0	0	None	Q8VEB4_HexNAc(2)Hex(7)	Q8VEB4_398	Q8VEB4_398_HexNAc(2)Hex(7)_SP	Yes			Yes	Yes
Q8VEB4_398_HexNAc(2)Hex(7)	Q8VEB4	398	HexNAc(2)Hex(7)	2	7				>sp|Q8VEB4|PAG15_MOUSE Lysosomal phospholipase A and acyltransferase OS=Mus musculus OX=10090 GN=Pla2g15 PE=1 SV=1	Pla2g15	R.[+229.16293].VSLQELPGSEHIEMLAN[+1540.52851]ATTLAYLK[+229.16293].R	VSLQELPGSEHIEMLANATTLAYLK	231213_OE_RK_SP_TMT_HILIC_ZH	37382	73.5334	0.00063	1182.83	4	1.19	241.4	SP	44126.2	29108.8	19225.6	36598.8	49978.7	33020.3	38512	32614.6	39080.9	24145.1	46272.9	35807.6	33474.6	346411	191828	Oligomannose	0	0	0	None	Q8VEB4_HexNAc(2)Hex(7)	Q8VEB4_398	Q8VEB4_398_HexNAc(2)Hex(7)_SP	Yes			Yes	Yes
P26645_61_HexNAc(8)Hex(7)Fuc(3)NeuAc(1)	P26645	61	HexNAc(8)Hex(7)Fuc(3)NeuAc(1)	8	7	3	1		>sp|P26645|MARCS_MOUSE Myristoylated alanine-rich C-kinase substrate OS=Mus musculus OX=10090 GN=Marcks PE=1 SV=2	Marcks	K.[+229.16293].VN[+0.98402]GDASPAAAEPGAK[+229.16293]EELQAN[+3488.27389]GSAPAADK[+229.16293]EEPASGSAATPAAAEK[+229.16293].D	VNGDASPAAAEPGAKEELQANGSAPAADKEEPASGSAATPAAAEK	231213_OE_RK_SP_TMT_HILIC_ZH	23253	46.7609	0.0034	1077.24	8	-0.5	184	SP	47104.7	29994.5	29855.2	47026	59134.2	43918.8	54556.9	47145.5	49544.1	55828.2	35681.2	42622.9	50198.7	464108	191829	Complex/hybrid	≥3	1	≥3	NeuAc	P26645_HexNAc(8)Hex(7)Fuc(3)NeuAc(1)	P26645_61	P26645_61_HexNAc(8)Hex(7)Fuc(3)NeuAc(1)_SP		Yes		Yes	Yes
O88307_871_HexNAc(4)Hex(5)NeuGc(1)	O88307	871	HexNAc(4)Hex(5)NeuGc(1)	4	5			1	>sp|O88307|SORL_MOUSE Sortilin-related receptor OS=Mus musculus OX=10090 GN=Sorl1 PE=1 SV=3	Sorl1	R.[+229.16293].LTIVN[+1929.67194]SSVLDRPR.A	LTIVNSSVLDRPR	231213_OE_RK_SP_TMT_HILIC_ZH	24597	49.3107	2.7e-05	1210.24	3	5.08	309.9	SP	15539.1	17173.4	19859.5	16738.1	28302.4	21110.2	22913	20498.8	22315.2	23727.3	20474.7	19522.5	22112.9	208177	191830	Complex/hybrid	2	1	0	NeuGc	O88307_HexNAc(4)Hex(5)NeuGc(1)	O88307_871	O88307_871_HexNAc(4)Hex(5)NeuGc(1)_SP	Yes	Yes	Yes			Yes	Yes	Yes
O88307_1608_HexNAc(3)Hex(7)Fuc(1)	O88307	1608	HexNAc(3)Hex(7)Fuc(1)	3	7	1			>sp|O88307|SORL_MOUSE Sortilin-related receptor OS=Mus musculus OX=10090 GN=Sorl1 PE=1 SV=3	Sorl1	K.[+229.16293].TLETHSN[+1889.66579]K[+229.16293].T	TLETHSNK	231213_OE_RK_SP_TMT_HILIC_ZH	10152	21.9955	1.5e-05	820.124	4	4.42	441.2	SP	4443.08	1910.73	2301.99	3336.83	6083.75	4701.73	5093.08	4228.43	2307.76	2252.66	2378.23	3615.28	3716.73	36660	191831	Complex/hybrid	1	0	1	None	O88307_HexNAc(3)Hex(7)Fuc(1)	O88307_1608	O88307_1608_HexNAc(3)Hex(7)Fuc(1)_SP	Yes	Yes	Yes			Yes	Yes	Yes
O88307_1608_HexNAc(3)Hex(6)NeuGc(1)	O88307	1608	HexNAc(3)Hex(6)NeuGc(1)	3	6			1	>sp|O88307|SORL_MOUSE Sortilin-related receptor OS=Mus musculus OX=10090 GN=Sorl1 PE=1 SV=3	Sorl1	K.[+229.16293].TLETHSN[+1888.64539]K[+229.16293].T	TLETHSNK	231213_OE_RK_SP_TMT_HILIC_ZH	10197	22.0801	2e-06	1092.82	3	3.45	493.5	SP	3302.4	0	1235.36	2566.7	4898.69	3200.8	4419.66	3531.95	3313.49	2067.66	1166.21	2400.63	3306.71	28536.7	191832	Complex/hybrid	1	1	0	NeuGc	O88307_HexNAc(3)Hex(6)NeuGc(1)	O88307_1608	O88307_1608_HexNAc(3)Hex(6)NeuGc(1)_SP	Yes	Yes	Yes			Yes	Yes	Yes
O88307_1608_HexNAc(3)Hex(5)NeuGc(1)	O88307	1608	HexNAc(3)Hex(5)NeuGc(1)	3	5			1	>sp|O88307|SORL_MOUSE Sortilin-related receptor OS=Mus musculus OX=10090 GN=Sorl1 PE=1 SV=3	Sorl1	K.[+229.16293].TLETHSN[+1726.59257]K[+229.16293].T	TLETHSNK	231213_OE_RK_SP_TMT_HILIC_ZH	10326	22.3271	3.4e-05	779.355	4	3.08	451.5	SP	4424.05	3001.44	2424.8	4879.26	4584.88	4686.71	4365.62	5810.52	3084.47	4122.8	3383.35	3862.88	4414.03	41384.5	191833	Complex/hybrid	1	1	0	NeuGc	O88307_HexNAc(3)Hex(5)NeuGc(1)	O88307_1608	O88307_1608_HexNAc(3)Hex(5)NeuGc(1)_SP	Yes	Yes	Yes			Yes	Yes	Yes
O88307_1608_HexNAc(3)Hex(5)NeuGc(1)	O88307	1608	HexNAc(3)Hex(5)NeuGc(1)	3	5			1	>sp|O88307|SORL_MOUSE Sortilin-related receptor OS=Mus musculus OX=10090 GN=Sorl1 PE=1 SV=3	Sorl1	K.[+229.16293].TLETHSN[+1726.59257]K[+229.16293].T	TLETHSNK	231213_OE_RK_SP_TMT_HILIC_ZH	10324	22.3237	7.3e-06	1038.8	3	3.42	418.9	SP	3821.9	1037.31	3223.83	3503.28	5180.42	5073.99	6046.14	5703.48	4454.75	3368.55	2294.8	3353.35	4929.38	41413.6	191834	Complex/hybrid	1	1	0	NeuGc	O88307_HexNAc(3)Hex(5)NeuGc(1)	O88307_1608	O88307_1608_HexNAc(3)Hex(5)NeuGc(1)_SP	Yes	Yes	Yes			Yes	Yes	Yes
O88307_1608_HexNAc(3)Hex(6)	O88307	1608	HexNAc(3)Hex(6)	3	6				>sp|O88307|SORL_MOUSE Sortilin-related receptor OS=Mus musculus OX=10090 GN=Sorl1 PE=1 SV=3	Sorl1	K.[+229.16293].TLETHSN[+1581.55506]K[+229.16293].T	TLETHSNK	231213_OE_RK_SP_TMT_HILIC_ZH	9382	20.5291	4.9e-05	990.457	3	2.55	332.2	SP	2081.3	2424.17	1537.29	3469.7	6025.47	3878.92	5578.23	4278.26	5050.42	1879.91	1924.17	3107.59	4133.15	36203.7	191835	Complex/hybrid	1	0	0	None	O88307_HexNAc(3)Hex(6)	O88307_1608	O88307_1608_HexNAc(3)Hex(6)_SP	Yes	Yes	Yes			Yes	Yes	Yes
O88307_1608_HexNAc(3)Hex(4)NeuGc(1)	O88307	1608	HexNAc(3)Hex(4)NeuGc(1)	3	4			1	>sp|O88307|SORL_MOUSE Sortilin-related receptor OS=Mus musculus OX=10090 GN=Sorl1 PE=1 SV=3	Sorl1	K.[+229.16293].TLETHSN[+1564.53974]K[+229.16293].T	TLETHSNK	231213_OE_RK_SP_TMT_HILIC_ZH	10422	22.5079	1.3e-05	984.784	3	0.72	418.6	SP	2852.69	1942.56	2782.21	3443.13	6551.14	4301.59	4952.67	3685.48	3766.54	4361.9	1285.89	3514.35	4213.64	38639.9	191836	Complex/hybrid	1	1	0	NeuGc	O88307_HexNAc(3)Hex(4)NeuGc(1)	O88307_1608	O88307_1608_HexNAc(3)Hex(4)NeuGc(1)_SP	Yes	Yes	Yes			Yes	Yes	Yes
O88307_1608_HexNAc(3)Hex(5)	O88307	1608	HexNAc(3)Hex(5)	3	5				>sp|O88307|SORL_MOUSE Sortilin-related receptor OS=Mus musculus OX=10090 GN=Sorl1 PE=1 SV=3	Sorl1	K.[+229.16293].TLETHSN[+1419.50224]K[+229.16293].T	TLETHSNK	231213_OE_RK_SP_TMT_HILIC_ZH	9505	20.7634	3.2e-06	936.438	3	1.23	456.3	SP	5123.03	2537.49	4021.99	4324.65	7110.09	4089.77	7689.17	5346.71	5874.93	4337.76	1432.99	4623.45	5467.67	50455.6	191837	Complex/hybrid	1	0	0	None	O88307_HexNAc(3)Hex(5)	O88307_1608	O88307_1608_HexNAc(3)Hex(5)_SP	Yes	Yes	Yes			Yes	Yes	Yes
O88307_1608_HexNAc(2)Hex(6)	O88307	1608	HexNAc(2)Hex(6)	2	6				>sp|O88307|SORL_MOUSE Sortilin-related receptor OS=Mus musculus OX=10090 GN=Sorl1 PE=1 SV=3	Sorl1	K.[+229.16293].TLETHSN[+1378.47569]K[+229.16293].T	TLETHSNK	231213_OE_RK_SP_TMT_HILIC_ZH	9350	20.47	1.7e-05	922.766	3	4.86	386.9	SP	2635.26	2502.21	1047.59	3293.61	9112.43	5418.27	5989.85	5213.83	5106.88	4047.62	3264.42	3718.22	5155.29	44367.5	191838	Oligomannose	0	0	0	None	O88307_HexNAc(2)Hex(6)	O88307_1608	O88307_1608_HexNAc(2)Hex(6)_SP	Yes	Yes	Yes			Yes	Yes	Yes
O88307_1608_HexNAc(2)Hex(5)	O88307	1608	HexNAc(2)Hex(5)	2	5				>sp|O88307|SORL_MOUSE Sortilin-related receptor OS=Mus musculus OX=10090 GN=Sorl1 PE=1 SV=3	Sorl1	K.[+229.16293].TLETHSN[+1216.42286]K[+229.16293].T	TLETHSNK	231213_OE_RK_SP_TMT_HILIC_ZH	9470	20.6975	5.3e-11	868.745	3	1.68	651.4	SP	19520.9	7518.23	8876.54	22430	35698.8	21904.5	31840.1	33900.7	33007.8	11302.6	14242.4	18808.9	26391.1	226000	191839	Oligomannose	0	0	0	None	O88307_HexNAc(2)Hex(5)	O88307_1608	O88307_1608_HexNAc(2)Hex(5)_SP	Yes	Yes	Yes			Yes	Yes	Yes
O88307_1608_HexNAc(2)Hex(5)	O88307	1608	HexNAc(2)Hex(5)	2	5				>sp|O88307|SORL_MOUSE Sortilin-related receptor OS=Mus musculus OX=10090 GN=Sorl1 PE=1 SV=3	Sorl1	K.[+229.16293].TLETHSN[+1216.42286]K[+229.16293].T	TLETHSNK	231213_OE_RK_SP_TMT_HILIC_ZH	9528	20.8073	0.00023	868.747	3	3.16	330.7	SP	3877.59	3199.48	2976.95	5025.83	6565.66	6205.07	9055.69	6102.42	7740.92	4472.14	5205.45	4329.1	6715.25	55221.8	191840	Oligomannose	0	0	0	None	O88307_HexNAc(2)Hex(5)	O88307_1608	O88307_1608_HexNAc(2)Hex(5)_SP	Yes	Yes	Yes			Yes	Yes	Yes
O88307_1706_HexNAc(4)Hex(5)Fuc(1)NeuGc(1)	O88307	1706	HexNAc(4)Hex(5)Fuc(1)NeuGc(1)	4	5	1		1	>sp|O88307|SORL_MOUSE Sortilin-related receptor OS=Mus musculus OX=10090 GN=Sorl1 PE=1 SV=3	Sorl1	R.[+229.16293].AASN[+2075.72985]STEIK[+229.16293].N	AASNSTEIK	231213_OE_RK_SP_TMT_HILIC_ZH	12571	26.5806	0.00011	1152.18	3	3.25	419.6	SP	5776.91	2595.95	1882.1	5236.03	9375.01	5207.63	5945.98	5208.55	5858.39	3938.43	2261.86	4973.2	5231.8	51025	191841	Complex/hybrid	2	1	1	NeuGc	O88307_HexNAc(4)Hex(5)Fuc(1)NeuGc(1)	O88307_1706	O88307_1706_HexNAc(4)Hex(5)Fuc(1)NeuGc(1)_SP	Yes	Yes	Yes			Yes	Yes	Yes
O88307_1733_HexNAc(2)Hex(6)	O88307	1733	HexNAc(2)Hex(6)	2	6				>sp|O88307|SORL_MOUSE Sortilin-related receptor OS=Mus musculus OX=10090 GN=Sorl1 PE=1 SV=3	Sorl1	R.[+229.16293].GIGN[+1378.47569]WSDSK[+229.16293].S	GIGNWSDSK	231213_OE_RK_SP_TMT_HILIC_ZH	19706	40.0585	5.1e-05	934.096	3	7.1	370.6	SP	20224.9	18278.9	16677.9	23356.5	28606.4	30217.2	32590.3	24241.6	31127.6	34762.1	31216.4	21428.9	30587.8	260083	191842	Oligomannose	0	0	0	None	O88307_HexNAc(2)Hex(6)	O88307_1733	O88307_1733_HexNAc(2)Hex(6)_SP	Yes	Yes	Yes			Yes	Yes	Yes
O88307_1895_HexNAc(2)Hex(9)	O88307	1895	HexNAc(2)Hex(9)	2	9				>sp|O88307|SORL_MOUSE Sortilin-related receptor OS=Mus musculus OX=10090 GN=Sorl1 PE=1 SV=3	Sorl1	K.[+229.16293].SVTTSLHN[+1864.63416]K[+229.16293].T	SVTTSLHNK	231213_OE_RK_SP_TMT_HILIC_ZH	12224	25.9245	2.5e-06	1103.84	3	1.39	484.3	SP	3789.71	2191.06	2036.69	4072.1	4576.09	5590.9	5953.37	5311.46	5193.14	3698.56	3885.63	3333.13	5149.49	42413.1	191843	Oligomannose	0	0	0	None	O88307_HexNAc(2)Hex(9)	O88307_1895	O88307_1895_HexNAc(2)Hex(9)_SP	Yes	Yes	Yes			Yes	Yes	Yes
O88307_1895_HexNAc(2)Hex(8)	O88307	1895	HexNAc(2)Hex(8)	2	8				>sp|O88307|SORL_MOUSE Sortilin-related receptor OS=Mus musculus OX=10090 GN=Sorl1 PE=1 SV=3	Sorl1	K.[+229.16293].SVTTSLHN[+1702.58133]K[+229.16293].T	SVTTSLHNK	231213_OE_RK_SP_TMT_HILIC_ZH	12277	26.0239	2.4e-05	1049.82	3	3.23	371.9	SP	4312.94	1645.03	1822.75	2965.87	5338.31	4420.4	7206.91	4537.47	5601.63	2452.77	4243.23	3216.98	4843.84	40304.1	191844	Oligomannose	0	0	0	None	O88307_HexNAc(2)Hex(8)	O88307_1895	O88307_1895_HexNAc(2)Hex(8)_SP	Yes	Yes	Yes			Yes	Yes	Yes
O88307_1895_HexNAc(2)Hex(7)	O88307	1895	HexNAc(2)Hex(7)	2	7				>sp|O88307|SORL_MOUSE Sortilin-related receptor OS=Mus musculus OX=10090 GN=Sorl1 PE=1 SV=3	Sorl1	K.[+229.16293].SVTTSLHN[+1540.52851]K[+229.16293].T	SVTTSLHNK	231213_OE_RK_SP_TMT_HILIC_ZH	12301	26.0694	1.2e-10	995.799	3	0.98	685	SP	13220.6	6887.15	9471.13	12486.9	18202.9	8849.32	18127.3	13874.7	14193	9714.43	7147.07	12053.7	12951.8	125027	191845	Oligomannose	0	0	0	None	O88307_HexNAc(2)Hex(7)	O88307_1895	O88307_1895_HexNAc(2)Hex(7)_SP	Yes	Yes	Yes			Yes	Yes	Yes
O88307_1895_HexNAc(2)Hex(6)	O88307	1895	HexNAc(2)Hex(6)	2	6				>sp|O88307|SORL_MOUSE Sortilin-related receptor OS=Mus musculus OX=10090 GN=Sorl1 PE=1 SV=3	Sorl1	K.[+229.16293].SVTTSLHN[+1378.47569]K[+229.16293].T	SVTTSLHNK	231213_OE_RK_SP_TMT_HILIC_ZH	12402	26.2596	1.2e-10	941.782	3	1.33	688.3	SP	15188.1	8521.03	8676.68	14722.4	23237.4	16331.3	20907.9	17988	18545.4	8884.98	10921.7	14069.1	16531.5	153003	191846	Oligomannose	0	0	0	None	O88307_HexNAc(2)Hex(6)	O88307_1895	O88307_1895_HexNAc(2)Hex(6)_SP	Yes	Yes	Yes			Yes	Yes	Yes
O88307_1895_HexNAc(2)Hex(5)	O88307	1895	HexNAc(2)Hex(5)	2	5				>sp|O88307|SORL_MOUSE Sortilin-related receptor OS=Mus musculus OX=10090 GN=Sorl1 PE=1 SV=3	Sorl1	K.[+229.16293].SVTTSLHN[+1216.42286]K[+229.16293].T	SVTTSLHNK	231213_OE_RK_SP_TMT_HILIC_ZH	12490	26.4282	1.4e-11	887.766	3	2.82	713.8	SP	72677.3	39606.2	36187	69359.9	91202.3	53706.6	96081.4	67990.2	71423.5	43060.7	22389.6	61806.5	66452.5	641295	191847	Oligomannose	0	0	0	None	O88307_HexNAc(2)Hex(5)	O88307_1895	O88307_1895_HexNAc(2)Hex(5)_SP	Yes	Yes	Yes			Yes	Yes	Yes
Q9Z2G6_213_HexNAc(2)Hex(9)	Q9Z2G6	213	HexNAc(2)Hex(9)	2	9				>sp|Q9Z2G6|SE1L1_MOUSE Protein sel-1 homolog 1 OS=Mus musculus OX=10090 GN=Sel1l PE=1 SV=2	Sel1l	K.[+229.16293].AAGM[+15.99492]N[+1864.63416]HTK[+229.16293].A	AAGMNHTK	231213_OE_RK_SP_TMT_HILIC_ZH	4678	11.5659	0.0023	1056.79	3	3.36	299.4	SP	823.463	1172.08	1358.68	1591.39	2638.24	1543.48	0	0	2318.46	0	2007.3	1516.77	772.39	11445.8	191848	Oligomannose	0	0	0	None	Q9Z2G6_HexNAc(2)Hex(9)	Q9Z2G6_213	Q9Z2G6_213_HexNAc(2)Hex(9)_SP			Yes
Q9Z2G6_213_HexNAc(2)Hex(9)	Q9Z2G6	213	HexNAc(2)Hex(9)	2	9				>sp|Q9Z2G6|SE1L1_MOUSE Protein sel-1 homolog 1 OS=Mus musculus OX=10090 GN=Sel1l PE=1 SV=2	Sel1l	K.[+229.16293].AAGMN[+1864.63416]HTK[+229.16293].A	AAGMNHTK	231213_OE_RK_SP_TMT_HILIC_ZH	7797	17.5153	1.4e-08	1051.46	3	1.14	596.6	SP	15528.9	13043.2	9305.02	15069.9	25567	14759.4	19332.5	15562.7	18651.1	9675.22	20546.1	15702.8	15596.2	156495	191849	Oligomannose	0	0	0	None	Q9Z2G6_HexNAc(2)Hex(9)	Q9Z2G6_213	Q9Z2G6_213_HexNAc(2)Hex(9)_SP			Yes
Q9Z2G6_213_HexNAc(2)Hex(8)	Q9Z2G6	213	HexNAc(2)Hex(8)	2	8				>sp|Q9Z2G6|SE1L1_MOUSE Protein sel-1 homolog 1 OS=Mus musculus OX=10090 GN=Sel1l PE=1 SV=2	Sel1l	K.[+229.16293].AAGMN[+1702.58133]HTK[+229.16293].A	AAGMNHTK	231213_OE_RK_SP_TMT_HILIC_ZH	7845	17.6101	1.6e-07	997.442	3	1.91	570.7	SP	5089.26	4908.36	3343.93	5917.59	9633.72	6252.76	7363.85	6340.4	6196.21	3621.92	6203.82	5778.57	5955.03	58668	191850	Oligomannose	0	0	0	None	Q9Z2G6_HexNAc(2)Hex(8)	Q9Z2G6_213	Q9Z2G6_213_HexNAc(2)Hex(8)_SP			Yes
Q9Z2G6_213_HexNAc(2)Hex(7)	Q9Z2G6	213	HexNAc(2)Hex(7)	2	7				>sp|Q9Z2G6|SE1L1_MOUSE Protein sel-1 homolog 1 OS=Mus musculus OX=10090 GN=Sel1l PE=1 SV=2	Sel1l	K.[+229.16293].AAGMN[+1540.52851]HTK[+229.16293].A	AAGMNHTK	231213_OE_RK_SP_TMT_HILIC_ZH	7904	17.7197	0.003	943.423	3	1.01	256.7	SP	2712.81	1677.17	1852.06	5526.7	5933.42	6367.16	3717.18	3876.85	4184.06	3548.8	2293.17	3540.43	4338.81	39396.2	191851	Oligomannose	0	0	0	None	Q9Z2G6_HexNAc(2)Hex(7)	Q9Z2G6_213	Q9Z2G6_213_HexNAc(2)Hex(7)_SP			Yes
Q9Z2G6_213_HexNAc(2)Hex(6)	Q9Z2G6	213	HexNAc(2)Hex(6)	2	6				>sp|Q9Z2G6|SE1L1_MOUSE Protein sel-1 homolog 1 OS=Mus musculus OX=10090 GN=Sel1l PE=1 SV=2	Sel1l	K.[+229.16293].AAGMN[+1378.47569]HTK[+229.16293].A	AAGMNHTK	231213_OE_RK_SP_TMT_HILIC_ZH	8002	17.907	3.6e-05	889.407	3	2.41	336.5	SP	4042.17	2829.53	3201.08	9270.23	10936.9	7889.73	8520.68	4466	8257.37	6320.21	3975.93	6055.98	7090.8	65733.9	191852	Oligomannose	0	0	0	None	Q9Z2G6_HexNAc(2)Hex(6)	Q9Z2G6_213	Q9Z2G6_213_HexNAc(2)Hex(6)_SP			Yes
Q9Z2G6_427_HexNAc(2)Hex(9)	Q9Z2G6	427	HexNAc(2)Hex(9)	2	9				>sp|Q9Z2G6|SE1L1_MOUSE Protein sel-1 homolog 1 OS=Mus musculus OX=10090 GN=Sel1l PE=1 SV=2	Sel1l	K.[+229.16293].MYSEGSDIVPQSN[+1864.63416]ETALHYFK[+229.16293].K	MYSEGSDIVPQSNETALHYFK	231213_OE_RK_SP_TMT_HILIC_ZH	27178	54.1953	2.1e-17	1185.53	4	6.29	903.7	SP	16559.4	13534.6	10435.5	16177.4	17700.3	16052.5	19931	14545	17529.9	16351.6	15843.8	14881.4	16882	158817	191853	Oligomannose	0	0	0	None	Q9Z2G6_HexNAc(2)Hex(9)	Q9Z2G6_427	Q9Z2G6_427_HexNAc(2)Hex(9)_SP			Yes
Q9Z2G6_604_HexNAc(4)Hex(3)Fuc(2)NeuAc(1)	Q9Z2G6	604	HexNAc(4)Hex(3)Fuc(2)NeuAc(1)	4	3	2	1		>sp|Q9Z2G6|SE1L1_MOUSE Protein sel-1 homolog 1 OS=Mus musculus OX=10090 GN=Sel1l PE=1 SV=2	Sel1l	R.[+229.16293].EATIVGEN[+1881.68720]ETYPR.A	EATIVGENETYPR	231213_OE_RK_SP_TMT_HILIC_ZH	16854	34.6779	1.3e-14	1197.18	3	-6.29	814.3	SP	24640.8	13051.6	15422.8	20158.1	28581.7	25517.9	29318	21701.6	23542.8	13691.7	21870.2	20371	22754.4	215627	191854	Complex/hybrid	2	1	2	NeuAc	Q9Z2G6_HexNAc(4)Hex(3)Fuc(2)NeuAc(1)	Q9Z2G6_604	Q9Z2G6_604_HexNAc(4)Hex(3)Fuc(2)NeuAc(1)_SP			Yes
Q9Z2G6_604_HexNAc(2)Hex(9)	Q9Z2G6	604	HexNAc(2)Hex(9)	2	9				>sp|Q9Z2G6|SE1L1_MOUSE Protein sel-1 homolog 1 OS=Mus musculus OX=10090 GN=Sel1l PE=1 SV=2	Sel1l	R.[+229.16293].EATIVGEN[+1864.63416]ETYPR.A	EATIVGENETYPR	231213_OE_RK_SP_TMT_HILIC_ZH	16851	34.6728	6.2e-14	1191.51	3	0.05	799.9	SP	32247.5	16774.3	16036.2	32741.2	42471	35703.7	46172.4	34733.5	36644.3	23558.1	26585.4	28054.1	35362.4	317082	191855	Oligomannose	0	0	0	None	Q9Z2G6_HexNAc(2)Hex(9)	Q9Z2G6_604	Q9Z2G6_604_HexNAc(2)Hex(9)_SP			Yes
Q9Z2G6_604_HexNAc(2)Hex(8)	Q9Z2G6	604	HexNAc(2)Hex(8)	2	8				>sp|Q9Z2G6|SE1L1_MOUSE Protein sel-1 homolog 1 OS=Mus musculus OX=10090 GN=Sel1l PE=1 SV=2	Sel1l	R.[+229.16293].EATIVGEN[+1702.58133]ETYPR.A	EATIVGENETYPR	231213_OE_RK_SP_TMT_HILIC_ZH	16880	34.7278	2.8e-14	1137.49	3	3.06	783.3	SP	13436.1	10088.2	9517.65	14271.3	18425.6	16985.6	22219.3	14962	16572.7	13708.8	13626.1	13147.8	16889.7	150187	191856	Oligomannose	0	0	0	None	Q9Z2G6_HexNAc(2)Hex(8)	Q9Z2G6_604	Q9Z2G6_604_HexNAc(2)Hex(8)_SP			Yes
P51885_127_HexNAc(4)Hex(5)Fuc(1)NeuGc(1)	P51885	127	HexNAc(4)Hex(5)Fuc(1)NeuGc(1)	4	5	1		1	>sp|P51885|LUM_MOUSE Lumican OS=Mus musculus OX=10090 GN=Lum PE=1 SV=2	Lum	K.[+229.16293].K[+229.16293]LHINYNN[+2075.72985]LTESVGPLPK[+229.16293].S	KLHINYNNLTESVGPLPK	231213_OE_RK_SP_TMT_HILIC_ZH	27045	53.9461	1.6e-17	1200.84	4	3.35	909.6	SP	13891.6	13002	11588.1	15459.1	22034.1	17115	18110	16703.7	17355.4	16024.7	42527.9	15195	17061.7	161284	191857	Complex/hybrid	2	1	1	NeuGc	P51885_HexNAc(4)Hex(5)Fuc(1)NeuGc(1)	P51885_127	P51885_127_HexNAc(4)Hex(5)Fuc(1)NeuGc(1)_SP	Yes
P51885_127_HexNAc(4)Hex(5)Fuc(1)NeuGc(1)	P51885	127	HexNAc(4)Hex(5)Fuc(1)NeuGc(1)	4	5	1		1	>sp|P51885|LUM_MOUSE Lumican OS=Mus musculus OX=10090 GN=Lum PE=1 SV=2	Lum	K.[+229.16293].K[+229.16293]LHINYNN[+2075.72985]LTESVGPLPK[+229.16293].S	KLHINYNNLTESVGPLPK	231213_OE_RK_SP_TMT_HILIC_ZH	27074	54	3.4e-09	960.877	5	5.4	541.6	SP	16261.6	15098.4	12463.2	14947.3	21532.8	21964.7	19042.3	17450.2	18957.6	21357	33702.1	16060.7	19754.4	179075	191858	Complex/hybrid	2	1	1	NeuGc	P51885_HexNAc(4)Hex(5)Fuc(1)NeuGc(1)	P51885_127	P51885_127_HexNAc(4)Hex(5)Fuc(1)NeuGc(1)_SP	Yes
P51885_127_HexNAc(4)Hex(6)NeuAc(1)	P51885	127	HexNAc(4)Hex(6)NeuAc(1)	4	6		1		>sp|P51885|LUM_MOUSE Lumican OS=Mus musculus OX=10090 GN=Lum PE=1 SV=2	Lum	K.[+229.16293].K[+229.16293]LHINYNN[+2075.72985]LTESVGPLPK[+229.16293].S	KLHINYNNLTESVGPLPK	231213_OE_RK_SP_TMT_HILIC_ZH	27303	54.4286	2.7e-09	1200.59	4	6.19	506.5	SP	26708.9	24999.2	21994	31889.2	41351.5	31033.6	35723.7	30788.3	31120.9	37709.2	42905.5	29388.6	33275.1	313319	191859	Complex/hybrid	2	1	0	NeuAc	P51885_HexNAc(4)Hex(6)NeuAc(1)	P51885_127	P51885_127_HexNAc(4)Hex(6)NeuAc(1)_SP	Yes
P51885_127_HexNAc(4)Hex(5)Fuc(1)	P51885	127	HexNAc(4)Hex(5)Fuc(1)	4	5	1			>sp|P51885|LUM_MOUSE Lumican OS=Mus musculus OX=10090 GN=Lum PE=1 SV=2	Lum	K.[+229.16293].K[+229.16293]LHINYNN[+1768.63952]LTESVGPLPK[+229.16293].S	KLHINYNNLTESVGPLPK	231213_OE_RK_SP_TMT_HILIC_ZH	25945	51.8652	1e-17	1123.82	4	5.52	906.6	SP	30110.4	22627.7	20455.5	32152.7	39979.1	35387.3	37072.3	32984.5	41226.4	35580	119413	29065.1	36450.1	327576	191860	Complex/hybrid	2	0	1	None	P51885_HexNAc(4)Hex(5)Fuc(1)	P51885_127	P51885_127_HexNAc(4)Hex(5)Fuc(1)_SP	Yes
P51885_127_HexNAc(4)Hex(5)Fuc(1)	P51885	127	HexNAc(4)Hex(5)Fuc(1)	4	5	1			>sp|P51885|LUM_MOUSE Lumican OS=Mus musculus OX=10090 GN=Lum PE=1 SV=2	Lum	K.[+229.16293].K[+229.16293]LHINYNN[+1768.63952]LTESVGPLPK[+229.16293].S	KLHINYNNLTESVGPLPK	231213_OE_RK_SP_TMT_HILIC_ZH	25946	51.8669	2.1e-14	899.461	5	7.16	789.9	SP	17676.1	23483.5	17713.8	22478	26807.6	19024.4	26136.8	24495.8	28518.2	27007.6	87412.1	21631.8	25036.6	233342	191861	Complex/hybrid	2	0	1	None	P51885_HexNAc(4)Hex(5)Fuc(1)	P51885_127	P51885_127_HexNAc(4)Hex(5)Fuc(1)_SP	Yes
P51885_127_HexNAc(4)Hex(5)Fuc(1)NeuGc(1)	P51885	127	HexNAc(4)Hex(5)Fuc(1)NeuGc(1)	4	5	1		1	>sp|P51885|LUM_MOUSE Lumican OS=Mus musculus OX=10090 GN=Lum PE=1 SV=2	Lum	K.[+229.16293].LHINYNN[+2075.72985]LTESVGPLPK[+229.16293].S	LHINYNNLTESVGPLPK	231213_OE_RK_SP_TMT_HILIC_ZH	28888	57.4314	2e-14	1111.28	4	7.47	777	SP	26548.9	21392.7	17441.8	28703	40777.3	30745	38412.1	32726	37850.5	34272.5	77379.4	26972.7	34801.2	308870	191862	Complex/hybrid	2	1	1	NeuGc	P51885_HexNAc(4)Hex(5)Fuc(1)NeuGc(1)	P51885_127	P51885_127_HexNAc(4)Hex(5)Fuc(1)NeuGc(1)_SP	Yes
P51885_127_HexNAc(4)Hex(5)Fuc(1)NeuGc(1)	P51885	127	HexNAc(4)Hex(5)Fuc(1)NeuGc(1)	4	5	1		1	>sp|P51885|LUM_MOUSE Lumican OS=Mus musculus OX=10090 GN=Lum PE=1 SV=2	Lum	K.[+229.16293].LHINYNN[+2075.72985]LTESVGPLPK[+229.16293].S	LHINYNNLTESVGPLPK	231213_OE_RK_SP_TMT_HILIC_ZH	28908	57.4668	1.4e-12	1481.37	3	3.01	687	SP	6523.29	5278.9	4959.88	9517.87	10505.9	5839.71	7790.01	8392.65	8085.09	7512.04	15947.6	7357.17	7523.9	74405.3	191863	Complex/hybrid	2	1	1	NeuGc	P51885_HexNAc(4)Hex(5)Fuc(1)NeuGc(1)	P51885_127	P51885_127_HexNAc(4)Hex(5)Fuc(1)NeuGc(1)_SP	Yes
P51885_127_HexNAc(4)Hex(5)Fuc(1)NeuAc(1)	P51885	127	HexNAc(4)Hex(5)Fuc(1)NeuAc(1)	4	5	1	1		>sp|P51885|LUM_MOUSE Lumican OS=Mus musculus OX=10090 GN=Lum PE=1 SV=2	Lum	K.[+229.16293].LHINYNN[+2059.73493]LTESVGPLPK[+229.16293].S	LHINYNNLTESVGPLPK	231213_OE_RK_SP_TMT_HILIC_ZH	28933	57.5139	2.1e-14	1107.53	4	6.81	759.1	SP	42665.5	36452.6	34128.5	45396.8	57209.8	45303.2	60740.5	53011.9	52904	49340.2	71974.1	43170.7	52259.9	477153	191864	Complex/hybrid	2	1	1	NeuAc	P51885_HexNAc(4)Hex(5)Fuc(1)NeuAc(1)	P51885_127	P51885_127_HexNAc(4)Hex(5)Fuc(1)NeuAc(1)_SP	Yes
P51885_127_HexNAc(4)Hex(5)Fuc(1)	P51885	127	HexNAc(4)Hex(5)Fuc(1)	4	5	1			>sp|P51885|LUM_MOUSE Lumican OS=Mus musculus OX=10090 GN=Lum PE=1 SV=2	Lum	K.[+229.16293].LHINYNN[+1768.63952]LTESVGPLPK[+229.16293].S	LHINYNNLTESVGPLPK	231213_OE_RK_SP_TMT_HILIC_ZH	27713	55.2087	2.6e-16	1034.76	4	9.58	866.5	SP	40784.8	37493.3	35811.6	42119.3	58695	45459.9	44187.8	44993	52302.3	42773.7	169999	42980.8	45943.4	444621	191865	Complex/hybrid	2	0	1	None	P51885_HexNAc(4)Hex(5)Fuc(1)	P51885_127	P51885_127_HexNAc(4)Hex(5)Fuc(1)_SP	Yes
Q9CQF9_196_HexNAc(2)Hex(8)	Q9CQF9	196	HexNAc(2)Hex(8)	2	8				>sp|Q9CQF9|PCYOX_MOUSE Prenylcysteine oxidase 1 OS=Mus musculus OX=10090 GN=Pcyox1 PE=1 SV=1	Pcyox1	R.[+229.16293].LLN[+1702.58133]QTLR.E	LLNQTLR	231213_OE_RK_SP_TMT_HILIC_ZH	19181	39.0706	0.0022	930.428	3	1.88	371.3	SP	24052.6	19282.8	15487.6	28493.9	42321.9	41304.4	35180.9	28751.1	34626.6	34268.9	36685.2	25927.8	34826.4	303771	191866	Oligomannose	0	0	0	None	Q9CQF9_HexNAc(2)Hex(8)	Q9CQF9_196	Q9CQF9_196_HexNAc(2)Hex(8)_SP	Yes	Yes		Yes	Yes
Q9CQF9_196_HexNAc(2)Hex(7)	Q9CQF9	196	HexNAc(2)Hex(7)	2	7				>sp|Q9CQF9|PCYOX_MOUSE Prenylcysteine oxidase 1 OS=Mus musculus OX=10090 GN=Pcyox1 PE=1 SV=1	Pcyox1	R.[+229.16293].LLN[+1540.52851]QTLR.E	LLNQTLR	231213_OE_RK_SP_TMT_HILIC_ZH	19304	39.2997	0.0094	876.413	3	4.61	390.2	SP	21012	17675.4	16801.8	23476.3	28392.5	24566.1	29173	24305.8	27967.3	30456.3	20972.8	21471.6	27293.7	243827	191867	Oligomannose	0	0	0	None	Q9CQF9_HexNAc(2)Hex(7)	Q9CQF9_196	Q9CQF9_196_HexNAc(2)Hex(7)_SP	Yes	Yes		Yes	Yes
Q9CQF9_196_HexNAc(2)Hex(5)	Q9CQF9	196	HexNAc(2)Hex(5)	2	5				>sp|Q9CQF9|PCYOX_MOUSE Prenylcysteine oxidase 1 OS=Mus musculus OX=10090 GN=Pcyox1 PE=1 SV=1	Pcyox1	R.[+229.16293].LLN[+1216.42286]QTLR.E	LLNQTLR	231213_OE_RK_SP_TMT_HILIC_ZH	19568	39.7992	1.8e-05	1152.06	2	3.17	406.7	SP	18367.5	13515.9	13866.9	24540.8	34085.2	24487.3	33050.1	25627.6	27438.2	32967.8	30315.3	20875.2	28714.2	247947	191868	Oligomannose	0	0	0	None	Q9CQF9_HexNAc(2)Hex(5)	Q9CQF9_196	Q9CQF9_196_HexNAc(2)Hex(5)_SP	Yes	Yes		Yes	Yes
Q9CQF9_196_HexNAc(2)Hex(5)	Q9CQF9	196	HexNAc(2)Hex(5)	2	5				>sp|Q9CQF9|PCYOX_MOUSE Prenylcysteine oxidase 1 OS=Mus musculus OX=10090 GN=Pcyox1 PE=1 SV=1	Pcyox1	R.[+229.16293].LLN[+1216.42286]QTLR.E	LLNQTLR	231213_OE_RK_SP_TMT_HILIC_ZH	19584	39.8311	0.0029	768.374	3	0.8	383.8	SP	20055.8	16883.2	19644.9	21436.6	30657.9	29916.5	27431.2	23265.9	25395.4	29365.9	34655.7	21735.7	27075	244053	191869	Oligomannose	0	0	0	None	Q9CQF9_HexNAc(2)Hex(5)	Q9CQF9_196	Q9CQF9_196_HexNAc(2)Hex(5)_SP	Yes	Yes		Yes	Yes
Q9CQF9_323_HexNAc(2)Hex(6)	Q9CQF9	323	HexNAc(2)Hex(6)	2	6				>sp|Q9CQF9|PCYOX_MOUSE Prenylcysteine oxidase 1 OS=Mus musculus OX=10090 GN=Pcyox1 PE=1 SV=1	Pcyox1	R.[+229.16293].K[+229.16293]MSN[+1378.47569]ITFR.N	KMSNITFR	231213_OE_RK_SP_TMT_HILIC_ZH	18085	37.0007	3.9e-05	945.119	3	4.13	358.6	SP	45573.5	30865.4	29369.6	43821.4	54636.6	52032.6	47741	42905.4	46369.4	65318.6	54444.4	40853.3	50873.4	458633	191870	Oligomannose	0	0	0	None	Q9CQF9_HexNAc(2)Hex(6)	Q9CQF9_323	Q9CQF9_323_HexNAc(2)Hex(6)_SP	Yes	Yes		Yes	Yes
Q9CQF9_323_HexNAc(2)Hex(6)	Q9CQF9	323	HexNAc(2)Hex(6)	2	6				>sp|Q9CQF9|PCYOX_MOUSE Prenylcysteine oxidase 1 OS=Mus musculus OX=10090 GN=Pcyox1 PE=1 SV=1	Pcyox1	K.[+229.16293].MSN[+1378.47569]ITFR.N	MSNITFR	231213_OE_RK_SP_TMT_HILIC_ZH	19347	39.3806	1.9e-05	1238.54	2	3.63	364	SP	10930.9	7900.94	8145.85	10522.6	20074.5	13595.5	20574	16507.9	16013.5	19603.4	17546.6	11515	17258.9	143869	191871	Oligomannose	0	0	0	None	Q9CQF9_HexNAc(2)Hex(6)	Q9CQF9_323	Q9CQF9_323_HexNAc(2)Hex(6)_SP	Yes	Yes		Yes	Yes
Q9CQF9_353_HexNAc(4)Hex(3)Fuc(2)NeuAc(1)	Q9CQF9	353	HexNAc(4)Hex(3)Fuc(2)NeuAc(1)	4	3	2	1		>sp|Q9CQF9|PCYOX_MOUSE Prenylcysteine oxidase 1 OS=Mus musculus OX=10090 GN=Pcyox1 PE=1 SV=1	Pcyox1	K.[+229.16293].GELN[+1881.68720]STLFSSRPK[+229.16293].D	GELNSTLFSSRPK	231213_OE_RK_SP_TMT_HILIC_ZH	21489	43.4236	0.00012	944.697	4	-0.48	448.4	SP	35341.3	30472.5	33021.6	45473.1	55138.6	52422.2	58401.9	51053.1	52863.3	52573.5	48218.3	39889.4	53462.8	466761	191872	Complex/hybrid	2	1	2	NeuAc	Q9CQF9_HexNAc(4)Hex(3)Fuc(2)NeuAc(1)	Q9CQF9_353	Q9CQF9_353_HexNAc(4)Hex(3)Fuc(2)NeuAc(1)_SP	Yes	Yes		Yes	Yes
Q9CQF9_353_HexNAc(2)Hex(9)	Q9CQF9	353	HexNAc(2)Hex(9)	2	9				>sp|Q9CQF9|PCYOX_MOUSE Prenylcysteine oxidase 1 OS=Mus musculus OX=10090 GN=Pcyox1 PE=1 SV=1	Pcyox1	K.[+229.16293].GELN[+1864.63416]STLFSSRPK[+229.16293].D	GELNSTLFSSRPK	231213_OE_RK_SP_TMT_HILIC_ZH	21487	43.4203	4.5e-09	940.439	4	5.12	602.3	SP	51812.9	39851.3	39987	62127	77260	78688	81848	72437.6	72690	77643.5	68997.6	54207.6	76661.4	654345	191873	Oligomannose	0	0	0	None	Q9CQF9_HexNAc(2)Hex(9)	Q9CQF9_353	Q9CQF9_353_HexNAc(2)Hex(9)_SP	Yes	Yes		Yes	Yes
Q9CQF9_353_HexNAc(2)Hex(9)	Q9CQF9	353	HexNAc(2)Hex(9)	2	9				>sp|Q9CQF9|PCYOX_MOUSE Prenylcysteine oxidase 1 OS=Mus musculus OX=10090 GN=Pcyox1 PE=1 SV=1	Pcyox1	K.[+229.16293].GELN[+1864.63416]STLFSSRPK[+229.16293].D	GELNSTLFSSRPK	231213_OE_RK_SP_TMT_HILIC_ZH	21486	43.4186	1.1e-07	1253.58	3	3.74	555.4	SP	58604.9	20582	22495.8	63324.1	76604.9	69508.1	76563	75723	80374.7	73797.7	71900.8	48322.3	75193.3	617578	191874	Oligomannose	0	0	0	None	Q9CQF9_HexNAc(2)Hex(9)	Q9CQF9_353	Q9CQF9_353_HexNAc(2)Hex(9)_SP	Yes	Yes		Yes	Yes
Q9CQF9_353_HexNAc(2)Hex(8)	Q9CQF9	353	HexNAc(2)Hex(8)	2	8				>sp|Q9CQF9|PCYOX_MOUSE Prenylcysteine oxidase 1 OS=Mus musculus OX=10090 GN=Pcyox1 PE=1 SV=1	Pcyox1	K.[+229.16293].GELN[+1702.58133]STLFSSRPK[+229.16293].D	GELNSTLFSSRPK	231213_OE_RK_SP_TMT_HILIC_ZH	21517	43.4759	1.8e-11	899.926	4	5.37	712.1	SP	58895.1	35050.4	33372.5	53325.2	76018	75690.4	75105.2	62915.8	78958.2	67898.5	51610	51332.3	72113.6	617229	191875	Oligomannose	0	0	0	None	Q9CQF9_HexNAc(2)Hex(8)	Q9CQF9_353	Q9CQF9_353_HexNAc(2)Hex(8)_SP	Yes	Yes		Yes	Yes
Q9CQF9_353_HexNAc(2)Hex(8)	Q9CQF9	353	HexNAc(2)Hex(8)	2	8				>sp|Q9CQF9|PCYOX_MOUSE Prenylcysteine oxidase 1 OS=Mus musculus OX=10090 GN=Pcyox1 PE=1 SV=1	Pcyox1	K.[+229.16293].GELN[+1702.58133]STLFSSRPK[+229.16293].D	GELNSTLFSSRPK	231213_OE_RK_SP_TMT_HILIC_ZH	21515	43.4725	7.9e-08	1199.56	3	4.95	561.8	SP	69838.2	23867.3	29786.1	66936.9	83369.3	76520.7	79631.8	68326.1	74294	69966.6	54030.9	54759.6	73747.8	642537	191876	Oligomannose	0	0	0	None	Q9CQF9_HexNAc(2)Hex(8)	Q9CQF9_353	Q9CQF9_353_HexNAc(2)Hex(8)_SP	Yes	Yes		Yes	Yes
Q9CQF9_353_HexNAc(2)Hex(7)	Q9CQF9	353	HexNAc(2)Hex(7)	2	7				>sp|Q9CQF9|PCYOX_MOUSE Prenylcysteine oxidase 1 OS=Mus musculus OX=10090 GN=Pcyox1 PE=1 SV=1	Pcyox1	K.[+229.16293].GELN[+1540.52851]STLFSSRPK[+229.16293].D	GELNSTLFSSRPK	231213_OE_RK_SP_TMT_HILIC_ZH	21572	43.5805	4.2e-10	1145.55	3	6.25	600.9	SP	34321.1	22475.8	21167.6	37303.8	36900.2	43575.2	43880.7	34828	43089.4	36766.7	43197.4	30433.7	40428	354308	191877	Oligomannose	0	0	0	None	Q9CQF9_HexNAc(2)Hex(7)	Q9CQF9_353	Q9CQF9_353_HexNAc(2)Hex(7)_SP	Yes	Yes		Yes	Yes
Q9CQF9_353_HexNAc(2)Hex(7)	Q9CQF9	353	HexNAc(2)Hex(7)	2	7				>sp|Q9CQF9|PCYOX_MOUSE Prenylcysteine oxidase 1 OS=Mus musculus OX=10090 GN=Pcyox1 PE=1 SV=1	Pcyox1	K.[+229.16293].GELN[+1540.52851]STLFSSRPK[+229.16293].D	GELNSTLFSSRPK	231213_OE_RK_SP_TMT_HILIC_ZH	21581	43.5974	0.00062	859.415	4	9.18	435.4	SP	39663.2	31640.8	31957.5	39243.5	55576.6	64837.5	50693.9	46611.1	61234.7	55542.2	56285	39616.3	55783.9	477001	191878	Oligomannose	0	0	0	None	Q9CQF9_HexNAc(2)Hex(7)	Q9CQF9_353	Q9CQF9_353_HexNAc(2)Hex(7)_SP	Yes	Yes		Yes	Yes
Q9CQF9_353_HexNAc(2)Hex(9)	Q9CQF9	353	HexNAc(2)Hex(9)	2	9				>sp|Q9CQF9|PCYOX_MOUSE Prenylcysteine oxidase 1 OS=Mus musculus OX=10090 GN=Pcyox1 PE=1 SV=1	Pcyox1	K.[+229.16293].GELN[+1864.63416]STLFSSR.P	GELNSTLFSSR	231213_OE_RK_SP_TMT_HILIC_ZH	21468	43.3832	5.9e-06	1102.14	3	4.78	424.1	SP	66317.8	18639	20304.4	57312.6	82987.2	61095.1	85037.6	71009.5	80477.2	59846.3	44110.3	49112.2	71493.1	603027	191879	Oligomannose	0	0	0	None	Q9CQF9_HexNAc(2)Hex(9)	Q9CQF9_353	Q9CQF9_353_HexNAc(2)Hex(9)_SP	Yes	Yes		Yes	Yes
Q9CQF9_353_HexNAc(2)Hex(6)	Q9CQF9	353	HexNAc(2)Hex(6)	2	6				>sp|Q9CQF9|PCYOX_MOUSE Prenylcysteine oxidase 1 OS=Mus musculus OX=10090 GN=Pcyox1 PE=1 SV=1	Pcyox1	K.[+229.16293].GELN[+1378.47569]STLFSSRPK[+229.16293].D	GELNSTLFSSRPK	231213_OE_RK_SP_TMT_HILIC_ZH	21672	43.7726	6.4e-14	818.899	4	5.41	811.4	SP	98731.1	86600.7	76161.6	117278	134230	143640	121714	114125	139999	155039	125466	102600	134903	1.18752e+06	191880	Oligomannose	0	0	0	None	Q9CQF9_HexNAc(2)Hex(6)	Q9CQF9_353	Q9CQF9_353_HexNAc(2)Hex(6)_SP	Yes	Yes		Yes	Yes
Q9CQF9_353_HexNAc(2)Hex(6)	Q9CQF9	353	HexNAc(2)Hex(6)	2	6				>sp|Q9CQF9|PCYOX_MOUSE Prenylcysteine oxidase 1 OS=Mus musculus OX=10090 GN=Pcyox1 PE=1 SV=1	Pcyox1	K.[+229.16293].GELN[+1378.47569]STLFSSRPK[+229.16293].D	GELNSTLFSSRPK	231213_OE_RK_SP_TMT_HILIC_ZH	21719	43.8587	2.2e-14	818.901	4	7.87	785.2	SP	58555.8	75284.5	66470.1	69962.1	88988.8	84679.7	77284.3	73284	81360.9	105988	74946.9	71852.3	84519.4	781858	191881	Oligomannose	0	0	0	None	Q9CQF9_HexNAc(2)Hex(6)	Q9CQF9_353	Q9CQF9_353_HexNAc(2)Hex(6)_SP	Yes	Yes		Yes	Yes
Q9CQF9_353_HexNAc(2)Hex(6)	Q9CQF9	353	HexNAc(2)Hex(6)	2	6				>sp|Q9CQF9|PCYOX_MOUSE Prenylcysteine oxidase 1 OS=Mus musculus OX=10090 GN=Pcyox1 PE=1 SV=1	Pcyox1	K.[+229.16293].GELN[+1378.47569]STLFSSRPK[+229.16293].D	GELNSTLFSSRPK	231213_OE_RK_SP_TMT_HILIC_ZH	21663	43.7541	9.5e-09	1091.53	3	3.9	588.9	SP	205435	106940	116826	228514	260471	234045	269232	223800	266007	261967	191520	183637	251010	2.17324e+06	191882	Oligomannose	0	0	0	None	Q9CQF9_HexNAc(2)Hex(6)	Q9CQF9_353	Q9CQF9_353_HexNAc(2)Hex(6)_SP	Yes	Yes		Yes	Yes
Q9CQF9_353_HexNAc(2)Hex(6)	Q9CQF9	353	HexNAc(2)Hex(6)	2	6				>sp|Q9CQF9|PCYOX_MOUSE Prenylcysteine oxidase 1 OS=Mus musculus OX=10090 GN=Pcyox1 PE=1 SV=1	Pcyox1	K.[+229.16293].GELN[+1378.47569]STLFSSRPK[+229.16293].D	GELNSTLFSSRPK	231213_OE_RK_SP_TMT_HILIC_ZH	21697	43.8165	0.00028	1091.53	3	4.24	282.9	SP	31050.8	23471.2	23657	37233.6	48207.1	38541.3	47183.7	41109.9	42282.7	44912.9	28844.7	32723.9	42806.1	377650	191883	Oligomannose	0	0	0	None	Q9CQF9_HexNAc(2)Hex(6)	Q9CQF9_353	Q9CQF9_353_HexNAc(2)Hex(6)_SP	Yes	Yes		Yes	Yes
Q9CQF9_353_HexNAc(2)Hex(8)	Q9CQF9	353	HexNAc(2)Hex(8)	2	8				>sp|Q9CQF9|PCYOX_MOUSE Prenylcysteine oxidase 1 OS=Mus musculus OX=10090 GN=Pcyox1 PE=1 SV=1	Pcyox1	K.[+229.16293].GELN[+1702.58133]STLFSSR.P	GELNSTLFSSR	231213_OE_RK_SP_TMT_HILIC_ZH	21524	43.4877	3.2e-07	1048.13	3	5.29	559	SP	28695.7	21800.8	22583.3	29072.7	49358.2	38851.8	41068.4	35187.2	42866.3	35793	29776.2	30302.1	38753.3	345277	191884	Oligomannose	0	0	0	None	Q9CQF9_HexNAc(2)Hex(8)	Q9CQF9_353	Q9CQF9_353_HexNAc(2)Hex(8)_SP	Yes	Yes		Yes	Yes
Q9CQF9_353_HexNAc(2)Hex(6)	Q9CQF9	353	HexNAc(2)Hex(6)	2	6				>sp|Q9CQF9|PCYOX_MOUSE Prenylcysteine oxidase 1 OS=Mus musculus OX=10090 GN=Pcyox1 PE=1 SV=1	Pcyox1	K.[+229.16293].GELN[+1378.47569]STLFSSR.P	GELNSTLFSSR	231213_OE_RK_SP_TMT_HILIC_ZH	21714	43.8485	1.8e-06	1409.63	2	3	424.5	SP	9845.71	4467.36	5921.91	8365.95	12585.5	10576.7	16971.4	11687.5	10049	7572.33	8608.51	8237.29	11371.4	98043.4	191885	Oligomannose	0	0	0	None	Q9CQF9_HexNAc(2)Hex(6)	Q9CQF9_353	Q9CQF9_353_HexNAc(2)Hex(6)_SP	Yes	Yes		Yes	Yes
P16294_316_HexNAc(4)Hex(5)Fuc(1)NeuGc(2)	P16294	316	HexNAc(4)Hex(5)Fuc(1)NeuGc(2)	4	5	1		2	>sp|P16294|FA9_MOUSE Coagulation factor IX OS=Mus musculus OX=10090 GN=F9 PE=2 SV=3	F9	R.[+229.16293].TIPHHQYN[+2382.82018]ATINK[+229.16293].Y	TIPHHQYNATINK	231213_OE_RK_SP_TMT_HILIC_ZH	16102	33.2592	1.3e-18	1095.24	4	1.45	955.6	SP	5458	5481.43	4518.31	6402.24	12456.5	12461.1	16645.8	12161.6	10950.8	15641.8	5767.05	6863.29	13572.2	102178	191886	Complex/hybrid	2	2	1	NeuGc	P16294_HexNAc(4)Hex(5)Fuc(1)NeuGc(2)	P16294_316	P16294_316_HexNAc(4)Hex(5)Fuc(1)NeuGc(2)_SP	Yes
P16294_316_HexNAc(4)Hex(5)Fuc(1)NeuGc(2)	P16294	316	HexNAc(4)Hex(5)Fuc(1)NeuGc(2)	4	5	1		2	>sp|P16294|FA9_MOUSE Coagulation factor IX OS=Mus musculus OX=10090 GN=F9 PE=2 SV=3	F9	R.[+229.16293].TIPHHQYN[+2382.82018]ATINK[+229.16293].Y	TIPHHQYNATINK	231213_OE_RK_SP_TMT_HILIC_ZH	16119	33.2896	4e-07	876.393	5	-0.05	574.4	SP	4267.22	3709.48	4242.12	3694.9	8000.64	5051.08	7703.77	5412.82	8158.84	5169.1	6182.42	4782.87	6299.12	55410	191887	Complex/hybrid	2	2	1	NeuGc	P16294_HexNAc(4)Hex(5)Fuc(1)NeuGc(2)	P16294_316	P16294_316_HexNAc(4)Hex(5)Fuc(1)NeuGc(2)_SP	Yes
P16294_316_HexNAc(4)Hex(5)NeuGc(2)	P16294	316	HexNAc(4)Hex(5)NeuGc(2)	4	5			2	>sp|P16294|FA9_MOUSE Coagulation factor IX OS=Mus musculus OX=10090 GN=F9 PE=2 SV=3	F9	R.[+229.16293].TIPHHQYN[+2236.76227]ATINK[+229.16293].Y	TIPHHQYNATINK	231213_OE_RK_SP_TMT_HILIC_ZH	16176	33.4026	1.3e-18	1058.73	4	1.46	995	SP	20058.6	11230.7	13037.9	21137.1	35160.2	20013.3	20387.2	14170.4	15717	15654.7	10863.1	20124.9	17188.5	186567	191888	Complex/hybrid	2	2	0	NeuGc	P16294_HexNAc(4)Hex(5)NeuGc(2)	P16294_316	P16294_316_HexNAc(4)Hex(5)NeuGc(2)_SP	Yes
P16294_316_HexNAc(4)Hex(5)NeuGc(2)	P16294	316	HexNAc(4)Hex(5)NeuGc(2)	4	5			2	>sp|P16294|FA9_MOUSE Coagulation factor IX OS=Mus musculus OX=10090 GN=F9 PE=2 SV=3	F9	R.[+229.16293].TIPHHQYN[+2236.76227]ATINK[+229.16293].Y	TIPHHQYNATINK	231213_OE_RK_SP_TMT_HILIC_ZH	16198	33.4415	4.7e-07	847.183	5	0.92	554.5	SP	5402.1	5002.3	3986.25	6275.78	11531.5	7286.42	8757.21	8274.38	5413.14	6332.35	7269.21	6439.6	7212.7	68261.5	191889	Complex/hybrid	2	2	0	NeuGc	P16294_HexNAc(4)Hex(5)NeuGc(2)	P16294_316	P16294_316_HexNAc(4)Hex(5)NeuGc(2)_SP	Yes
P16294_316_HexNAc(4)Hex(5)NeuGc(2)	P16294	316	HexNAc(4)Hex(5)NeuGc(2)	4	5			2	>sp|P16294|FA9_MOUSE Coagulation factor IX OS=Mus musculus OX=10090 GN=F9 PE=2 SV=3	F9	R.[+229.16293].TIPHHQYN[+2236.76227]ATINK[+229.16293].Y	TIPHHQYNATINK	231213_OE_RK_SP_TMT_HILIC_ZH	16207	33.4599	3.5e-06	1058.73	4	1	411.6	SP	13054.7	6960.86	7903.09	9326.25	20266.8	13036.9	20975.9	9238.76	9025.34	8983	11341.4	11502.3	12252	118772	191890	Complex/hybrid	2	2	0	NeuGc	P16294_HexNAc(4)Hex(5)NeuGc(2)	P16294_316	P16294_316_HexNAc(4)Hex(5)NeuGc(2)_SP	Yes
P16294_316_HexNAc(4)Hex(5)NeuGc(1)	P16294	316	HexNAc(4)Hex(5)NeuGc(1)	4	5			1	>sp|P16294|FA9_MOUSE Coagulation factor IX OS=Mus musculus OX=10090 GN=F9 PE=2 SV=3	F9	R.[+229.16293].TIPHHQYN[+1929.67194]ATINK[+229.16293].Y	TIPHHQYNATINK	231213_OE_RK_SP_TMT_HILIC_ZH	15268	31.6819	1.3e-18	981.955	4	1.82	978.1	SP	14307.1	4947.18	9689.78	13962.7	24543.8	10860.7	14348.1	10969.9	9339.62	10034.2	8117.65	13490.1	11110.5	123003	191891	Complex/hybrid	2	1	0	NeuGc	P16294_HexNAc(4)Hex(5)NeuGc(1)	P16294_316	P16294_316_HexNAc(4)Hex(5)NeuGc(1)_SP	Yes
P16294_316_HexNAc(4)Hex(5)	P16294	316	HexNAc(4)Hex(5)	4	5				>sp|P16294|FA9_MOUSE Coagulation factor IX OS=Mus musculus OX=10090 GN=F9 PE=2 SV=3	F9	R.[+229.16293].TIPHHQYN[+1622.58161]ATINK[+229.16293].Y	TIPHHQYNATINK	231213_OE_RK_SP_TMT_HILIC_ZH	14396	30.0302	1.3e-18	905.182	4	2.11	997.1	SP	10822.5	4949.06	6961.63	10115	14391	9057.62	10582.8	7718.26	8565.83	7860.1	7097.14	9447.86	8756.93	91024	191892	Complex/hybrid	2	0	0	None	P16294_HexNAc(4)Hex(5)	P16294_316	P16294_316_HexNAc(4)Hex(5)_SP	Yes
Q5BKQ4_159_HexNAc(4)Hex(7)Fuc(1)	Q5BKQ4	159	HexNAc(4)Hex(7)Fuc(1)	4	7	1			>sp|Q5BKQ4|LIPR1_MOUSE Inactive pancreatic lipase-related protein 1 OS=Mus musculus OX=10090 GN=Pnliprp1 PE=1 SV=2	Pnliprp1	R.[+229.16293].NFN[+2092.74516]YSASK[+229.16293].V	NFNYSASK	231213_OE_RK_SP_TMT_HILIC_ZH	16608	34.2149	2.8e-09	1161.18	3	2.56	639.2	SP	19288.2	15124.2	12063.5	6999.38	34928.6	23575.5	41352.5	9380.64	10251.1	6663.02	27576.5	17680.8	18244.5	179627	191893	Complex/hybrid	2	0	1	None	Q5BKQ4_HexNAc(4)Hex(7)Fuc(1)	Q5BKQ4_159	Q5BKQ4_159_HexNAc(4)Hex(7)Fuc(1)_SP	Yes
Q5BKQ4_159_HexNAc(4)Hex(7)Fuc(1)	Q5BKQ4	159	HexNAc(4)Hex(7)Fuc(1)	4	7	1			>sp|Q5BKQ4|LIPR1_MOUSE Inactive pancreatic lipase-related protein 1 OS=Mus musculus OX=10090 GN=Pnliprp1 PE=1 SV=2	Pnliprp1	R.[+229.16293].NFN[+2092.74516]YSASK[+229.16293].V	NFNYSASK	231213_OE_RK_SP_TMT_HILIC_ZH	16616	34.2284	1.5e-05	871.134	4	3.41	436.4	SP	13137.3	7445.58	6785.83	10573.7	20175.1	15850.2	21966.4	14397.6	14399.7	9948.83	17616.6	11623.5	15312.5	134680	191894	Complex/hybrid	2	0	1	None	Q5BKQ4_HexNAc(4)Hex(7)Fuc(1)	Q5BKQ4_159	Q5BKQ4_159_HexNAc(4)Hex(7)Fuc(1)_SP	Yes
Q5BKQ4_159_HexNAc(4)Hex(6)Fuc(1)	Q5BKQ4	159	HexNAc(4)Hex(6)Fuc(1)	4	6	1			>sp|Q5BKQ4|LIPR1_MOUSE Inactive pancreatic lipase-related protein 1 OS=Mus musculus OX=10090 GN=Pnliprp1 PE=1 SV=2	Pnliprp1	R.[+229.16293].NFN[+1930.69234]YSASK[+229.16293].V	NFNYSASK	231213_OE_RK_SP_TMT_HILIC_ZH	16690	34.3694	3.7e-07	1107.16	3	1.58	575.1	SP	15989.1	9724.52	7564.98	7079.32	19301.8	16582.6	23574	7372.81	7662.92	8869.85	19041.7	11931.9	12812.4	123722	191895	Complex/hybrid	2	0	1	None	Q5BKQ4_HexNAc(4)Hex(6)Fuc(1)	Q5BKQ4_159	Q5BKQ4_159_HexNAc(4)Hex(6)Fuc(1)_SP	Yes
Q5BKQ4_159_HexNAc(4)Hex(6)Fuc(1)	Q5BKQ4	159	HexNAc(4)Hex(6)Fuc(1)	4	6	1			>sp|Q5BKQ4|LIPR1_MOUSE Inactive pancreatic lipase-related protein 1 OS=Mus musculus OX=10090 GN=Pnliprp1 PE=1 SV=2	Pnliprp1	R.[+229.16293].NFN[+1930.69234]YSASK[+229.16293].V	NFNYSASK	231213_OE_RK_SP_TMT_HILIC_ZH	16672	34.334	5.7e-07	1107.16	3	2.24	571.5	SP	11986.5	10069.5	8617.75	7844.1	18143.7	15878.1	26941.2	8208.44	9921.8	6596.1	18858.3	11332.3	13509.1	124207	191896	Complex/hybrid	2	0	1	None	Q5BKQ4_HexNAc(4)Hex(6)Fuc(1)	Q5BKQ4_159	Q5BKQ4_159_HexNAc(4)Hex(6)Fuc(1)_SP	Yes
Q5BKQ4_159_HexNAc(4)Hex(5)Fuc(1)	Q5BKQ4	159	HexNAc(4)Hex(5)Fuc(1)	4	5	1			>sp|Q5BKQ4|LIPR1_MOUSE Inactive pancreatic lipase-related protein 1 OS=Mus musculus OX=10090 GN=Pnliprp1 PE=1 SV=2	Pnliprp1	R.[+229.16293].NFN[+1768.63952]YSASK[+229.16293].V	NFNYSASK	231213_OE_RK_SP_TMT_HILIC_ZH	16882	34.7312	2.8e-06	1053.14	3	3.89	498.6	SP	10255.6	7253.04	9153.67	8374.19	14163.1	14480.4	17738.1	7095.72	8430.46	7885.73	17407.5	9839.91	11126.1	104830	191897	Complex/hybrid	2	0	1	None	Q5BKQ4_HexNAc(4)Hex(5)Fuc(1)	Q5BKQ4_159	Q5BKQ4_159_HexNAc(4)Hex(5)Fuc(1)_SP	Yes
Q5BKQ4_334_HexNAc(4)Hex(7)Fuc(1)	Q5BKQ4	334	HexNAc(4)Hex(7)Fuc(1)	4	7	1			>sp|Q5BKQ4|LIPR1_MOUSE Inactive pancreatic lipase-related protein 1 OS=Mus musculus OX=10090 GN=Pnliprp1 PE=1 SV=2	Pnliprp1	K.[+229.16293].FAN[+2092.74516]NTSVEPQK[+229.16293].F	FANNTSVEPQK	231213_OE_RK_SP_TMT_HILIC_ZH	16449	33.9163	1.2e-05	947.179	4	4.59	387.9	SP	20991.1	10995.9	11920.3	22839.9	42834	36585.9	50184.5	26456.6	29343.9	26416.2	13618.8	21916.2	33797.4	278568	191898	Complex/hybrid	2	0	1	None	Q5BKQ4_HexNAc(4)Hex(7)Fuc(1)	Q5BKQ4_334	Q5BKQ4_334_HexNAc(4)Hex(7)Fuc(1)_SP	Yes
Q5BKQ4_334_HexNAc(4)Hex(6)Fuc(1)	Q5BKQ4	334	HexNAc(4)Hex(6)Fuc(1)	4	6	1			>sp|Q5BKQ4|LIPR1_MOUSE Inactive pancreatic lipase-related protein 1 OS=Mus musculus OX=10090 GN=Pnliprp1 PE=1 SV=2	Pnliprp1	K.[+229.16293].FAN[+1930.69234]NTSVEPQK[+229.16293].F	FANNTSVEPQK	231213_OE_RK_SP_TMT_HILIC_ZH	16531	34.0695	4.4e-08	1208.55	3	0.7	585.6	SP	5188.69	3864.84	2090.07	4196.91	11697.3	8285.72	18698.7	5647.64	4439.79	3091.75	5530.97	5407.57	8032.72	67201.4	191899	Complex/hybrid	2	0	1	None	Q5BKQ4_HexNAc(4)Hex(6)Fuc(1)	Q5BKQ4_334	Q5BKQ4_334_HexNAc(4)Hex(6)Fuc(1)_SP	Yes
Q5BKQ4_334_HexNAc(4)Hex(4)NeuGc(1)	Q5BKQ4	334	HexNAc(4)Hex(4)NeuGc(1)	4	4			1	>sp|Q5BKQ4|LIPR1_MOUSE Inactive pancreatic lipase-related protein 1 OS=Mus musculus OX=10090 GN=Pnliprp1 PE=1 SV=2	Pnliprp1	K.[+229.16293].FAN[+1767.61912]NTSVEPQK[+229.16293].F	FANNTSVEPQK	231213_OE_RK_SP_TMT_HILIC_ZH	16702	34.3896	1.6e-09	865.899	4	6.88	604.4	SP	23548.3	11819.8	8928.11	11734.6	37600.9	29873.6	67604.1	16099.1	21521.8	11389.1	17237.1	18726.4	29297.5	240119	191900	Complex/hybrid	2	1	0	NeuGc	Q5BKQ4_HexNAc(4)Hex(4)NeuGc(1)	Q5BKQ4_334	Q5BKQ4_334_HexNAc(4)Hex(4)NeuGc(1)_SP	Yes
Q5BKQ4_334_HexNAc(4)Hex(4)NeuGc(1)	Q5BKQ4	334	HexNAc(4)Hex(4)NeuGc(1)	4	4			1	>sp|Q5BKQ4|LIPR1_MOUSE Inactive pancreatic lipase-related protein 1 OS=Mus musculus OX=10090 GN=Pnliprp1 PE=1 SV=2	Pnliprp1	K.[+229.16293].FAN[+1767.61912]NTSVEPQK[+229.16293].F	FANNTSVEPQK	231213_OE_RK_SP_TMT_HILIC_ZH	16700	34.3863	8.8e-09	1154.2	3	6.51	595	SP	14304.7	5866.57	8334.21	6691.45	29626.7	18883.6	54230.8	6883.25	8010.18	6895.19	19688.7	12964.7	18980.6	159727	191901	Complex/hybrid	2	1	0	NeuGc	Q5BKQ4_HexNAc(4)Hex(4)NeuGc(1)	Q5BKQ4_334	Q5BKQ4_334_HexNAc(4)Hex(4)NeuGc(1)_SP	Yes
Q5BKQ4_334_HexNAc(2)Hex(8)	Q5BKQ4	334	HexNAc(2)Hex(8)	2	8				>sp|Q5BKQ4|LIPR1_MOUSE Inactive pancreatic lipase-related protein 1 OS=Mus musculus OX=10090 GN=Pnliprp1 PE=1 SV=2	Pnliprp1	K.[+229.16293].FAN[+1702.58133]NTSVEPQK[+229.16293].F	FANNTSVEPQK	231213_OE_RK_SP_TMT_HILIC_ZH	16749	34.4808	4.3e-11	1132.51	3	1.49	612.4	SP	10246.6	7620.7	7032.37	7988.51	17893.1	16365.8	30889.7	7693.42	8452.27	6966.23	10044.8	10156.3	14073.5	121149	191902	Oligomannose	0	0	0	None	Q5BKQ4_HexNAc(2)Hex(8)	Q5BKQ4_334	Q5BKQ4_334_HexNAc(2)Hex(8)_SP	Yes
Q9DBX3_159_HexNAc(2)Hex(7)	Q9DBX3	159	HexNAc(2)Hex(7)	2	7				>sp|Q9DBX3|SUSD2_MOUSE Sushi domain-containing protein 2 OS=Mus musculus OX=10090 GN=Susd2 PE=1 SV=1	Susd2	K.[+229.16293].SQLVN[+1540.52851]ETHWQYYGTSDTR.G	SQLVNETHWQYYGTSDTR	231213_OE_RK_SP_TMT_HILIC_ZH	20981	42.4645	1.2e-21	1318.9	3	1.79	1113.3	SP	29265.3	9694.66	10518.5	30996.9	31995.9	30285.7	31513.9	32602.7	32105	32283.6	14332.5	22494.3	31758.2	271262	191903	Oligomannose	0	0	0	None	Q9DBX3_HexNAc(2)Hex(7)	Q9DBX3_159	Q9DBX3_159_HexNAc(2)Hex(7)_SP	Yes	Yes
Q9DBX3_159_HexNAc(2)Hex(7)	Q9DBX3	159	HexNAc(2)Hex(7)	2	7				>sp|Q9DBX3|SUSD2_MOUSE Sushi domain-containing protein 2 OS=Mus musculus OX=10090 GN=Susd2 PE=1 SV=1	Susd2	K.[+229.16293].SQLVN[+1540.52851]ETHWQYYGTSDTR.G	SQLVNETHWQYYGTSDTR	231213_OE_RK_SP_TMT_HILIC_ZH	21005	42.5099	2.2e-19	989.428	4	1.28	1011.2	SP	34413.6	20112	20466	30968	43764.8	37568.3	43132.2	37152.8	40732.1	43677.3	18652.8	29944.9	40452.6	351987	191904	Oligomannose	0	0	0	None	Q9DBX3_HexNAc(2)Hex(7)	Q9DBX3_159	Q9DBX3_159_HexNAc(2)Hex(7)_SP	Yes	Yes
Q9DBX3_159_HexNAc(2)Hex(6)	Q9DBX3	159	HexNAc(2)Hex(6)	2	6				>sp|Q9DBX3|SUSD2_MOUSE Sushi domain-containing protein 2 OS=Mus musculus OX=10090 GN=Susd2 PE=1 SV=1	Susd2	K.[+229.16293].SQLVN[+1378.47569]ETHWQYYGTSDTR.G	SQLVNETHWQYYGTSDTR	231213_OE_RK_SP_TMT_HILIC_ZH	21059	42.6119	1.5e-19	1264.89	3	2.57	1041	SP	31236.5	13537.9	16510.8	32489	38416.7	27935.7	44057.1	32345.9	38318.8	36366.3	16445.6	26438.2	35804.7	311215	191905	Oligomannose	0	0	0	None	Q9DBX3_HexNAc(2)Hex(6)	Q9DBX3_159	Q9DBX3_159_HexNAc(2)Hex(6)_SP	Yes	Yes
Q9DBX3_159_HexNAc(2)Hex(5)	Q9DBX3	159	HexNAc(2)Hex(5)	2	5				>sp|Q9DBX3|SUSD2_MOUSE Sushi domain-containing protein 2 OS=Mus musculus OX=10090 GN=Susd2 PE=1 SV=1	Susd2	K.[+229.16293].SQLVN[+1216.42286]ETHWQYYGTSDTR.G	SQLVNETHWQYYGTSDTR	231213_OE_RK_SP_TMT_HILIC_ZH	21139	42.7619	1.6e-21	1210.87	3	4.12	1110.5	SP	23598.5	12556	15698	32073	32241.7	26074.7	39781	30218.2	34454.8	35293.6	18138.3	23233.4	33164.5	281989	191906	Oligomannose	0	0	0	None	Q9DBX3_HexNAc(2)Hex(5)	Q9DBX3_159	Q9DBX3_159_HexNAc(2)Hex(5)_SP	Yes	Yes
Q9DBX3_159_HexNAc(2)Hex(5)	Q9DBX3	159	HexNAc(2)Hex(5)	2	5				>sp|Q9DBX3|SUSD2_MOUSE Sushi domain-containing protein 2 OS=Mus musculus OX=10090 GN=Susd2 PE=1 SV=1	Susd2	K.[+229.16293].SQLVN[+1216.42286]ETHWQYYGTSDTR.G	SQLVNETHWQYYGTSDTR	231213_OE_RK_SP_TMT_HILIC_ZH	21143	42.7687	1.8e-18	908.406	4	5.68	997.3	SP	25665.6	34723	29876.4	43041.2	38193	42296.6	36769.2	44491.6	43861.2	44204.3	33360.3	34299.9	42324.6	383122	191907	Oligomannose	0	0	0	None	Q9DBX3_HexNAc(2)Hex(5)	Q9DBX3_159	Q9DBX3_159_HexNAc(2)Hex(5)_SP	Yes	Yes
Q9DBX3_491_HexNAc(5)Hex(5)Fuc(1)NeuAc(1)	Q9DBX3	491	HexNAc(5)Hex(5)Fuc(1)NeuAc(1)	5	5	1	1		>sp|Q9DBX3|SUSD2_MOUSE Sushi domain-containing protein 2 OS=Mus musculus OX=10090 GN=Susd2 PE=1 SV=1	Susd2	R.[+229.16293].MPN[+2262.81431]GTQAR.G	MPNGTQAR	231213_OE_RK_SP_TMT_HILIC_ZH	10445	22.5517	0.0099	1122.81	3	3.32	309.8	SP	0	1391.72	0	1321.65	2262.6	1988.04	2059.18	1681.13	1562.93	1335.1	0	995.194	1725.28	13602.3	191908	Complex/hybrid	≥3	1	1	NeuAc	Q9DBX3_HexNAc(5)Hex(5)Fuc(1)NeuAc(1)	Q9DBX3_491	Q9DBX3_491_HexNAc(5)Hex(5)Fuc(1)NeuAc(1)_SP	Yes	Yes
Q9DBX3_491_HexNAc(4)Hex(6)Fuc(1)NeuAc(1)	Q9DBX3	491	HexNAc(4)Hex(6)Fuc(1)NeuAc(1)	4	6	1	1		>sp|Q9DBX3|SUSD2_MOUSE Sushi domain-containing protein 2 OS=Mus musculus OX=10090 GN=Susd2 PE=1 SV=1	Susd2	R.[+229.16293].MPN[+2221.78776]GTQAR.G	MPNGTQAR	231213_OE_RK_SP_TMT_HILIC_ZH	10131	21.9532	0.0096	1109.13	3	2.68	325.3	SP	0	0	0	2609.63	3643.43	2241.09	2710.67	2497.04	1926.53	2416.63	1501.53	1250.61	2358.39	18045	191909	Complex/hybrid	2	1	1	NeuAc	Q9DBX3_HexNAc(4)Hex(6)Fuc(1)NeuAc(1)	Q9DBX3_491	Q9DBX3_491_HexNAc(4)Hex(6)Fuc(1)NeuAc(1)_SP	Yes	Yes
Q9DBX3_491_HexNAc(5)Hex(6)Fuc(1)	Q9DBX3	491	HexNAc(5)Hex(6)Fuc(1)	5	6	1			>sp|Q9DBX3|SUSD2_MOUSE Sushi domain-containing protein 2 OS=Mus musculus OX=10090 GN=Susd2 PE=1 SV=1	Susd2	R.[+229.16293].MPN[+2133.77171]GTQAR.G	MPNGTQAR	231213_OE_RK_SP_TMT_HILIC_ZH	9273	20.3216	0.0015	1079.79	3	0.32	349.2	SP	1756.1	1086.71	1900.67	1137.16	2810.56	1230.73	3528.33	2158.3	1966.51	0	1287.35	1738.24	1776.77	17575.1	191910	Complex/hybrid	≥3	0	1	None	Q9DBX3_HexNAc(5)Hex(6)Fuc(1)	Q9DBX3_491	Q9DBX3_491_HexNAc(5)Hex(6)Fuc(1)_SP	Yes	Yes
Q9DBX3_491_HexNAc(5)Hex(4)Fuc(1)NeuAc(1)	Q9DBX3	491	HexNAc(5)Hex(4)Fuc(1)NeuAc(1)	5	4	1	1		>sp|Q9DBX3|SUSD2_MOUSE Sushi domain-containing protein 2 OS=Mus musculus OX=10090 GN=Susd2 PE=1 SV=1	Susd2	R.[+229.16293].MPN[+2100.76148]GTQAR.G	MPNGTQAR	231213_OE_RK_SP_TMT_HILIC_ZH	10576	22.8015	0.0069	1068.79	3	1.58	316.9	SP	2003.04	0	874.414	0	2370.24	1940.26	2729.55	1940.67	1923.23	2480.85	1252.47	1049.54	2202.91	16262.2	191911	Complex/hybrid	≥3	1	1	NeuAc	Q9DBX3_HexNAc(5)Hex(4)Fuc(1)NeuAc(1)	Q9DBX3_491	Q9DBX3_491_HexNAc(5)Hex(4)Fuc(1)NeuAc(1)_SP	Yes	Yes
Q9DBX3_491_HexNAc(5)Hex(5)Fuc(1)	Q9DBX3	491	HexNAc(5)Hex(5)Fuc(1)	5	5	1			>sp|Q9DBX3|SUSD2_MOUSE Sushi domain-containing protein 2 OS=Mus musculus OX=10090 GN=Susd2 PE=1 SV=1	Susd2	R.[+229.16293].MPN[+1971.71889]GTQAR.G	MPNGTQAR	231213_OE_RK_SP_TMT_HILIC_ZH	9366	20.5004	0.0096	1025.77	3	2.63	336.9	SP	1534.83	1141.97	898.024	1762.46	3087.21	2131.51	2017.71	1724.21	2530.98	1042.17	835.533	1684.9	1889.32	17871.1	191912	Complex/hybrid	≥3	0	1	None	Q9DBX3_HexNAc(5)Hex(5)Fuc(1)	Q9DBX3_491	Q9DBX3_491_HexNAc(5)Hex(5)Fuc(1)_SP	Yes	Yes
Q9DBX3_491_HexNAc(4)Hex(6)Fuc(1)	Q9DBX3	491	HexNAc(4)Hex(6)Fuc(1)	4	6	1			>sp|Q9DBX3|SUSD2_MOUSE Sushi domain-containing protein 2 OS=Mus musculus OX=10090 GN=Susd2 PE=1 SV=1	Susd2	R.[+229.16293].MPN[+1930.69234]GTQAR.G	MPNGTQAR	231213_OE_RK_SP_TMT_HILIC_ZH	9097	19.9898	4.2e-05	1012.1	3	3.01	390.6	SP	989.117	0	1357.55	2362.31	4995.76	5328.16	4653.76	3862.13	2844.83	2606.97	1433.51	1940.95	3859.17	29000.6	191913	Complex/hybrid	2	0	1	None	Q9DBX3_HexNAc(4)Hex(6)Fuc(1)	Q9DBX3_491	Q9DBX3_491_HexNAc(4)Hex(6)Fuc(1)_SP	Yes	Yes
Q9DBX3_491_HexNAc(5)Hex(4)Fuc(1)	Q9DBX3	491	HexNAc(5)Hex(4)Fuc(1)	5	4	1			>sp|Q9DBX3|SUSD2_MOUSE Sushi domain-containing protein 2 OS=Mus musculus OX=10090 GN=Susd2 PE=1 SV=1	Susd2	R.[+229.16293].MPN[+1809.66607]GTQAR.G	MPNGTQAR	231213_OE_RK_SP_TMT_HILIC_ZH	9534	20.8174	7.3e-05	971.756	3	1.42	393.3	SP	1661.09	1598.76	0	3120.04	3851.41	3746.48	3339.51	4507.89	4285.7	2745.4	1929.43	2046.26	3725	28856.3	191914	Complex/hybrid	≥3	0	1	None	Q9DBX3_HexNAc(5)Hex(4)Fuc(1)	Q9DBX3_491	Q9DBX3_491_HexNAc(5)Hex(4)Fuc(1)_SP	Yes	Yes
Q9DBX3_491_HexNAc(4)Hex(4)NeuGc(1)	Q9DBX3	491	HexNAc(4)Hex(4)NeuGc(1)	4	4			1	>sp|Q9DBX3|SUSD2_MOUSE Sushi domain-containing protein 2 OS=Mus musculus OX=10090 GN=Susd2 PE=1 SV=1	Susd2	R.[+229.16293].MPN[+1767.61912]GTQAR.G	MPNGTQAR	231213_OE_RK_SP_TMT_HILIC_ZH	9339	20.4498	0.0032	957.746	3	7.34	249	SP	1803.96	1171.69	1965.91	1971.38	4170.63	2870.45	3158.67	2691.65	3370.43	2441.06	1813.15	2216.71	2906.45	25615.8	191915	Complex/hybrid	2	1	0	NeuGc	Q9DBX3_HexNAc(4)Hex(4)NeuGc(1)	Q9DBX3_491	Q9DBX3_491_HexNAc(4)Hex(4)NeuGc(1)_SP	Yes	Yes
Q9DBX3_491_HexNAc(4)Hex(4)Fuc(1)	Q9DBX3	491	HexNAc(4)Hex(4)Fuc(1)	4	4	1			>sp|Q9DBX3|SUSD2_MOUSE Sushi domain-containing protein 2 OS=Mus musculus OX=10090 GN=Susd2 PE=1 SV=1	Susd2	R.[+229.16293].MPN[+1606.58669]GTQAR.G	MPNGTQAR	231213_OE_RK_SP_TMT_HILIC_ZH	9510	20.7735	0.0012	904.063	3	1.61	335.2	SP	3459.64	1658.62	2226.48	4387.75	5823.25	5297.33	5552.5	5411	4977.88	2553.6	1455.58	3511.15	4758.46	41348	191916	Complex/hybrid	2	0	1	None	Q9DBX3_HexNAc(4)Hex(4)Fuc(1)	Q9DBX3_491	Q9DBX3_491_HexNAc(4)Hex(4)Fuc(1)_SP	Yes	Yes
Q61646_148_HexNAc(4)Hex(6)Fuc(1)NeuAc(1)	Q61646	148	HexNAc(4)Hex(6)Fuc(1)NeuAc(1)	4	6	1	1		>sp|Q61646|HPT_MOUSE Haptoglobin OS=Mus musculus OX=10090 GN=Hp PE=1 SV=1	Hp	K.[+229.16293].NLFLN[+2221.78776]HSETASAK[+229.16293].D	NLFLNHSETASAK	231213_OE_RK_SP_TMT_HILIC_ZH	19687	40.0214	7e-07	1028.47	4	5.32	482.3	SP	25467.4	17803	14669	25172	33762.8	28372.6	31556.2	24811.5	26285.4	28574.7	27887.9	23374.8	27920.1	256475	191917	Complex/hybrid	2	1	1	NeuAc	Q61646_HexNAc(4)Hex(6)Fuc(1)NeuAc(1)	Q61646_148	Q61646_148_HexNAc(4)Hex(6)Fuc(1)NeuAc(1)_SP	Yes		Yes					Yes
Q61646_148_HexNAc(4)Hex(5)NeuGc(1)	Q61646	148	HexNAc(4)Hex(5)NeuGc(1)	4	5			1	>sp|Q61646|HPT_MOUSE Haptoglobin OS=Mus musculus OX=10090 GN=Hp PE=1 SV=1	Hp	K.[+229.16293].NLFLN[+1929.67194]HSETASAK[+229.16293].D	NLFLNHSETASAK	231213_OE_RK_SP_TMT_HILIC_ZH	19944	40.5068	1.5e-07	955.687	4	1.42	560.1	SP	22484.1	17462.6	17563.4	28312.6	32856	27627.4	25474.5	23577.9	20864.6	28083.9	19965.3	23735.7	25125.7	244307	191918	Complex/hybrid	2	1	0	NeuGc	Q61646_HexNAc(4)Hex(5)NeuGc(1)	Q61646_148	Q61646_148_HexNAc(4)Hex(5)NeuGc(1)_SP	Yes		Yes					Yes
Q61646_182_HexNAc(4)Hex(6)Fuc(1)NeuGc(1)	Q61646	182	HexNAc(4)Hex(6)Fuc(1)NeuGc(1)	4	6	1		1	>sp|Q61646|HPT_MOUSE Haptoglobin OS=Mus musculus OX=10090 GN=Hp PE=1 SV=1	Hp	K.[+229.16293].VVLHPN[+2237.78267]HSVVDIGLIK[+229.16293].L	VVLHPNHSVVDIGLIK	231213_OE_RK_SP_TMT_HILIC_ZH	28621	56.9256	1.6e-15	1109.54	4	2.21	806.4	SP	38259.8	36175	36697.1	53167.3	67815.5	44951.6	48721.6	46953.1	42151	51649.2	53023.7	46423	46885.3	466541	191919	Complex/hybrid	2	1	1	NeuGc	Q61646_HexNAc(4)Hex(6)Fuc(1)NeuGc(1)	Q61646_182	Q61646_182_HexNAc(4)Hex(6)Fuc(1)NeuGc(1)_SP	Yes		Yes					Yes
Q61646_182_HexNAc(4)Hex(5)NeuGc(2)	Q61646	182	HexNAc(4)Hex(5)NeuGc(2)	4	5			2	>sp|Q61646|HPT_MOUSE Haptoglobin OS=Mus musculus OX=10090 GN=Hp PE=1 SV=1	Hp	K.[+229.16293].VVLHPN[+2236.76227]HSVVDIGLIK[+229.16293].L	VVLHPNHSVVDIGLIK	231213_OE_RK_SP_TMT_HILIC_ZH	28623	56.929	2.2e-14	887.833	5	7.59	794.2	SP	17111.7	19500.9	15370.4	22834.5	29136.5	17580.8	17446	20689	18175.2	21838.8	21070.7	20790.8	19146	199684	191920	Complex/hybrid	2	2	0	NeuGc	Q61646_HexNAc(4)Hex(5)NeuGc(2)	Q61646_182	Q61646_182_HexNAc(4)Hex(5)NeuGc(2)_SP	Yes		Yes					Yes
Q61646_182_HexNAc(4)Hex(5)NeuGc(1)	Q61646	182	HexNAc(4)Hex(5)NeuGc(1)	4	5			1	>sp|Q61646|HPT_MOUSE Haptoglobin OS=Mus musculus OX=10090 GN=Hp PE=1 SV=1	Hp	K.[+229.16293].VVLHPN[+1929.67194]HSVVDIGLIK[+229.16293].L	VVLHPNHSVVDIGLIK	231213_OE_RK_SP_TMT_HILIC_ZH	27394	54.6042	1.3e-17	1032.77	4	7.81	942.1	SP	37817.1	45280	43301.1	46002.9	49159.5	28788	35863.3	35013.8	31328.2	44260.2	42099	44312.1	35050.7	396814	191921	Complex/hybrid	2	1	0	NeuGc	Q61646_HexNAc(4)Hex(5)NeuGc(1)	Q61646_182	Q61646_182_HexNAc(4)Hex(5)NeuGc(1)_SP	Yes		Yes					Yes
Q61646_182_HexNAc(4)Hex(5)NeuGc(1)	Q61646	182	HexNAc(4)Hex(5)NeuGc(1)	4	5			1	>sp|Q61646|HPT_MOUSE Haptoglobin OS=Mus musculus OX=10090 GN=Hp PE=1 SV=1	Hp	K.[+229.16293].VVLHPN[+1929.67194]HSVVDIGLIK[+229.16293].L	VVLHPNHSVVDIGLIK	231213_OE_RK_SP_TMT_HILIC_ZH	27400	54.6143	2.2e-14	826.415	5	7.91	754	SP	26491.2	74110.3	51462	27470.2	34978.1	30622.4	28364.7	24991.9	32885.7	50514.3	106043	42902.4	33475.8	381891	191922	Complex/hybrid	2	1	0	NeuGc	Q61646_HexNAc(4)Hex(5)NeuGc(1)	Q61646_182	Q61646_182_HexNAc(4)Hex(5)NeuGc(1)_SP	Yes		Yes					Yes
Q61646_182_HexNAc(4)Hex(5)NeuGc(1)	Q61646	182	HexNAc(4)Hex(5)NeuGc(1)	4	5			1	>sp|Q61646|HPT_MOUSE Haptoglobin OS=Mus musculus OX=10090 GN=Hp PE=1 SV=1	Hp	K.[+229.16293].VVLHPN[+1929.67194]HSVVDIGLIK[+229.16293].L	VVLHPNHSVVDIGLIK	231213_OE_RK_SP_TMT_HILIC_ZH	27578	54.9538	1.6e-13	1032.77	4	9.58	711.2	SP	26797.6	29057.3	26531.5	30244	35992.9	25701.1	29801.5	27775.7	28555.9	31526.5	33115.1	29724.7	28672.1	291984	191923	Complex/hybrid	2	1	0	NeuGc	Q61646_HexNAc(4)Hex(5)NeuGc(1)	Q61646_182	Q61646_182_HexNAc(4)Hex(5)NeuGc(1)_SP	Yes		Yes					Yes
Q61646_182_HexNAc(4)Hex(4)NeuGc(1)	Q61646	182	HexNAc(4)Hex(4)NeuGc(1)	4	4			1	>sp|Q61646|HPT_MOUSE Haptoglobin OS=Mus musculus OX=10090 GN=Hp PE=1 SV=1	Hp	K.[+229.16293].VVLHPN[+1767.61912]HSVVDIGLIK[+229.16293].L	VVLHPNHSVVDIGLIK	231213_OE_RK_SP_TMT_HILIC_ZH	26188	52.3243	1.6e-14	992.255	4	9.57	760.2	SP	14094	19577.1	17412.8	17121.7	23481.2	20615.3	22908.7	17565.8	21902.8	21337.5	23056.8	18337.3	20866	196017	191924	Complex/hybrid	2	1	0	NeuGc	Q61646_HexNAc(4)Hex(4)NeuGc(1)	Q61646_182	Q61646_182_HexNAc(4)Hex(4)NeuGc(1)_SP	Yes		Yes					Yes
Q61646_182_HexNAc(4)Hex(5)	Q61646	182	HexNAc(4)Hex(5)	4	5				>sp|Q61646|HPT_MOUSE Haptoglobin OS=Mus musculus OX=10090 GN=Hp PE=1 SV=1	Hp	K.[+229.16293].VVLHPN[+1622.58161]HSVVDIGLIK[+229.16293].L	VVLHPNHSVVDIGLIK	231213_OE_RK_SP_TMT_HILIC_ZH	26268	52.4761	1.3e-16	955.993	4	7.03	879.1	SP	29387.3	27303	26587	30796.9	38327.4	23865.1	29750.1	23376.2	26307	30838.9	29311.8	30480.3	26827.5	286539	191925	Complex/hybrid	2	0	0	None	Q61646_HexNAc(4)Hex(5)	Q61646_182	Q61646_182_HexNAc(4)Hex(5)_SP	Yes		Yes					Yes
Q64695_46_HexNAc(4)Hex(6)NeuAc(1)	Q64695	46	HexNAc(4)Hex(6)NeuAc(1)	4	6		1		>sp|Q64695|EPCR_MOUSE Endothelial protein C receptor OS=Mus musculus OX=10090 GN=Procr PE=1 SV=3	Procr	R.[+229.16293].HQGN[+2075.72985]ASLGK[+229.16293].L	HQGNASLGK	231213_OE_RK_SP_TMT_HILIC_ZH	9389	20.5443	2.5e-07	1149.18	3	2.41	571.1	SP	3681.18	1850.52	1553.28	2158.51	5072.64	2274.23	5070.63	5398.72	4167.37	2721.36	0	2863.23	3926.46	33948.4	191926	Complex/hybrid	2	1	0	NeuAc	Q64695_HexNAc(4)Hex(6)NeuAc(1)	Q64695_46	Q64695_46_HexNAc(4)Hex(6)NeuAc(1)_SP	Yes
Q64695_46_HexNAc(4)Hex(6)NeuAc(1)	Q64695	46	HexNAc(4)Hex(6)NeuAc(1)	4	6		1		>sp|Q64695|EPCR_MOUSE Endothelial protein C receptor OS=Mus musculus OX=10090 GN=Procr PE=1 SV=3	Procr	R.[+229.16293].HQGN[+2075.72985]ASLGK[+229.16293].L	HQGNASLGK	231213_OE_RK_SP_TMT_HILIC_ZH	9390	20.546	5.8e-06	862.14	4	3.44	440.1	SP	3481.26	3378.47	2853.07	3234.57	5106.48	4425.6	6204.33	4635.42	5655.54	3107.31	1292.72	3610.77	4805.64	42082.1	191927	Complex/hybrid	2	1	0	NeuAc	Q64695_HexNAc(4)Hex(6)NeuAc(1)	Q64695_46	Q64695_46_HexNAc(4)Hex(6)NeuAc(1)_SP	Yes
Q64695_46_HexNAc(4)Hex(5)NeuGc(1)	Q64695	46	HexNAc(4)Hex(5)NeuGc(1)	4	5			1	>sp|Q64695|EPCR_MOUSE Endothelial protein C receptor OS=Mus musculus OX=10090 GN=Procr PE=1 SV=3	Procr	R.[+229.16293].HQGN[+1929.67194]ASLGK[+229.16293].L	HQGNASLGK	231213_OE_RK_SP_TMT_HILIC_ZH	9407	20.5764	2.1e-06	1100.5	3	4.24	462.8	SP	3635.6	2577.52	1933.88	2802.52	5214.34	3145.58	3476.23	2981.4	2497.84	2688.54	0	3232.77	2957.92	30953.5	191928	Complex/hybrid	2	1	0	NeuGc	Q64695_HexNAc(4)Hex(5)NeuGc(1)	Q64695_46	Q64695_46_HexNAc(4)Hex(5)NeuGc(1)_SP	Yes
Q64695_46_HexNAc(4)Hex(5)NeuGc(1)	Q64695	46	HexNAc(4)Hex(5)NeuGc(1)	4	5			1	>sp|Q64695|EPCR_MOUSE Endothelial protein C receptor OS=Mus musculus OX=10090 GN=Procr PE=1 SV=3	Procr	R.[+229.16293].HQGN[+1929.67194]ASLGK[+229.16293].L	HQGNASLGK	231213_OE_RK_SP_TMT_HILIC_ZH	9435	20.6301	1e-05	1100.5	3	2.91	412.1	SP	2119.26	0	2190.68	2811.51	4174.73	4109.31	3328.88	2532.36	3050.38	1602.8	2412.52	2259.23	2924.74	25919.9	191929	Complex/hybrid	2	1	0	NeuGc	Q64695_HexNAc(4)Hex(5)NeuGc(1)	Q64695_46	Q64695_46_HexNAc(4)Hex(5)NeuGc(1)_SP	Yes
Q64695_46_HexNAc(4)Hex(5)NeuAc(1)	Q64695	46	HexNAc(4)Hex(5)NeuAc(1)	4	5		1		>sp|Q64695|EPCR_MOUSE Endothelial protein C receptor OS=Mus musculus OX=10090 GN=Procr PE=1 SV=3	Procr	R.[+229.16293].HQGN[+1913.67702]ASLGK[+229.16293].L	HQGNASLGK	231213_OE_RK_SP_TMT_HILIC_ZH	9556	20.8596	3.8e-06	821.625	4	2.43	469.9	SP	4958.1	3256.65	3245.51	4169.87	6383.65	4719.1	6713.18	3891.25	5198.86	4010.76	2148.48	4402.76	4906.63	46546.9	191930	Complex/hybrid	2	1	0	NeuAc	Q64695_HexNAc(4)Hex(5)NeuAc(1)	Q64695_46	Q64695_46_HexNAc(4)Hex(5)NeuAc(1)_SP	Yes
Q64695_46_HexNAc(5)Hex(5)	Q64695	46	HexNAc(5)Hex(5)	5	5				>sp|Q64695|EPCR_MOUSE Endothelial protein C receptor OS=Mus musculus OX=10090 GN=Procr PE=1 SV=3	Procr	R.[+229.16293].HQGN[+1825.66098]ASLGK[+229.16293].L	HQGNASLGK	231213_OE_RK_SP_TMT_HILIC_ZH	8779	19.384	3e-07	1065.83	3	6.35	554.4	SP	4370.12	3591.22	3421.71	6394.05	9759.65	3845.53	7284.06	5815.97	6386.89	3650.2	1403.35	5507.35	5396.53	54519.4	191931	Complex/hybrid	≥3	0	0	None	Q64695_HexNAc(5)Hex(5)	Q64695_46	Q64695_46_HexNAc(5)Hex(5)_SP	Yes
Q64695_46_HexNAc(5)Hex(5)	Q64695	46	HexNAc(5)Hex(5)	5	5				>sp|Q64695|EPCR_MOUSE Endothelial protein C receptor OS=Mus musculus OX=10090 GN=Procr PE=1 SV=3	Procr	R.[+229.16293].HQGN[+1825.66098]ASLGK[+229.16293].L	HQGNASLGK	231213_OE_RK_SP_TMT_HILIC_ZH	8807	19.4382	8.3e-06	799.624	4	5.68	407.7	SP	6552.9	3533.55	2832.49	6359.85	9981.13	6041.68	8585.09	7504.93	5517.69	5131.46	2389.35	5851.98	6556.17	62040.8	191932	Complex/hybrid	≥3	0	0	None	Q64695_HexNAc(5)Hex(5)	Q64695_46	Q64695_46_HexNAc(5)Hex(5)_SP	Yes
Q64695_46_HexNAc(5)Hex(4)Fuc(1)	Q64695	46	HexNAc(5)Hex(4)Fuc(1)	5	4	1			>sp|Q64695|EPCR_MOUSE Endothelial protein C receptor OS=Mus musculus OX=10090 GN=Procr PE=1 SV=3	Procr	R.[+229.16293].HQGN[+1809.66607]ASLGK[+229.16293].L	HQGNASLGK	231213_OE_RK_SP_TMT_HILIC_ZH	9014	19.8343	2.3e-07	1060.5	3	4.4	577.3	SP	2258.3	1361.77	1399.58	2907.76	3077.28	2324.04	3153.46	2535.38	2576.36	2451.62	814.948	2200.94	2608.17	24045.5	191933	Complex/hybrid	≥3	0	1	None	Q64695_HexNAc(5)Hex(4)Fuc(1)	Q64695_46	Q64695_46_HexNAc(5)Hex(4)Fuc(1)_SP	Yes
Q64695_46_HexNAc(4)Hex(6)	Q64695	46	HexNAc(4)Hex(6)	4	6				>sp|Q64695|EPCR_MOUSE Endothelial protein C receptor OS=Mus musculus OX=10090 GN=Procr PE=1 SV=3	Procr	R.[+229.16293].HQGN[+1784.63443]ASLGK[+229.16293].L	HQGNASLGK	231213_OE_RK_SP_TMT_HILIC_ZH	8539	18.928	2.6e-05	789.365	4	2.1	383.1	SP	2875.14	2326.83	2864.67	4708.58	6624.98	4236.72	7712.96	3504.24	4640.05	4099.57	1546.82	3880.04	4838.71	43593.7	191934	Complex/hybrid	2	0	0	None	Q64695_HexNAc(4)Hex(6)	Q64695_46	Q64695_46_HexNAc(4)Hex(6)_SP	Yes
Q64695_46_HexNAc(5)Hex(4)	Q64695	46	HexNAc(5)Hex(4)	5	4				>sp|Q64695|EPCR_MOUSE Endothelial protein C receptor OS=Mus musculus OX=10090 GN=Procr PE=1 SV=3	Procr	R.[+229.16293].HQGN[+1663.60816]ASLGK[+229.16293].L	HQGNASLGK	231213_OE_RK_SP_TMT_HILIC_ZH	8847	19.5126	3e-12	1011.81	3	4.07	673.8	SP	21517.2	11766.1	13844.4	20361.7	27655.9	16012	33621.8	24756.2	22072.9	13137.7	4664.43	19029	21920.1	204746	191935	Complex/hybrid	≥3	0	0	None	Q64695_HexNAc(5)Hex(4)	Q64695_46	Q64695_46_HexNAc(5)Hex(4)_SP	Yes
Q64695_46_HexNAc(5)Hex(4)	Q64695	46	HexNAc(5)Hex(4)	5	4				>sp|Q64695|EPCR_MOUSE Endothelial protein C receptor OS=Mus musculus OX=10090 GN=Procr PE=1 SV=3	Procr	R.[+229.16293].HQGN[+1663.60816]ASLGK[+229.16293].L	HQGNASLGK	231213_OE_RK_SP_TMT_HILIC_ZH	8854	19.5279	1e-10	759.11	4	4.73	658.1	SP	5662.37	4153.57	4117.91	8096.01	9019.73	6422	9447.09	7889.44	7012.4	4945.4	2971.56	6209.92	7143.27	66765.9	191936	Complex/hybrid	≥3	0	0	None	Q64695_HexNAc(5)Hex(4)	Q64695_46	Q64695_46_HexNAc(5)Hex(4)_SP	Yes
Q64695_46_HexNAc(4)Hex(5)	Q64695	46	HexNAc(4)Hex(5)	4	5				>sp|Q64695|EPCR_MOUSE Endothelial protein C receptor OS=Mus musculus OX=10090 GN=Procr PE=1 SV=3	Procr	R.[+229.16293].HQGN[+1622.58161]ASLGK[+229.16293].L	HQGNASLGK	231213_OE_RK_SP_TMT_HILIC_ZH	8672	19.1812	5e-07	998.133	3	2.57	541.1	SP	9037.66	4870.69	5059.91	7846.14	10384.7	7604.42	7714.25	6898.81	7744.38	3785.86	4722.5	7439.81	6749.54	70946.8	191937	Complex/hybrid	2	0	0	None	Q64695_HexNAc(4)Hex(5)	Q64695_46	Q64695_46_HexNAc(4)Hex(5)_SP	Yes
Q64695_46_HexNAc(5)Hex(3)	Q64695	46	HexNAc(5)Hex(3)	5	3				>sp|Q64695|EPCR_MOUSE Endothelial protein C receptor OS=Mus musculus OX=10090 GN=Procr PE=1 SV=3	Procr	R.[+229.16293].HQGN[+1501.55533]ASLGK[+229.16293].L	HQGNASLGK	231213_OE_RK_SP_TMT_HILIC_ZH	8948	19.7057	1e-09	957.792	3	4.07	649.8	SP	6551.48	3096.07	4378.81	6084.76	7880.33	7146.41	9328.5	7276.43	8623.09	5968.96	1901.77	5598.29	7668.68	66334.8	191938	Complex/hybrid	≥3	0	0	None	Q64695_HexNAc(5)Hex(3)	Q64695_46	Q64695_46_HexNAc(5)Hex(3)_SP	Yes
Q64695_166_HexNAc(5)Hex(6)Fuc(1)	Q64695	166	HexNAc(5)Hex(6)Fuc(1)	5	6	1			>sp|Q64695|EPCR_MOUSE Endothelial protein C receptor OS=Mus musculus OX=10090 GN=Procr PE=1 SV=3	Procr	K.[+229.16293].AAN[+2133.77171]FTLK[+229.16293].Q	AANFTLK	231213_OE_RK_SP_TMT_HILIC_ZH	20749	42.0255	0.0018	1119.52	3	5.55	390.4	SP	18426.9	14177.5	11416.6	19978	28239.5	24448.1	25015.7	28316.4	21499.8	21894.1	16182.4	18447.7	24234.8	213413	191939	Complex/hybrid	≥3	0	1	None	Q64695_HexNAc(5)Hex(6)Fuc(1)	Q64695_166	Q64695_166_HexNAc(5)Hex(6)Fuc(1)_SP	Yes
Q64695_166_HexNAc(5)Hex(5)Fuc(1)	Q64695	166	HexNAc(5)Hex(5)Fuc(1)	5	5	1			>sp|Q64695|EPCR_MOUSE Endothelial protein C receptor OS=Mus musculus OX=10090 GN=Procr PE=1 SV=3	Procr	K.[+229.16293].AAN[+1971.71889]FTLK[+229.16293].Q	AANFTLK	231213_OE_RK_SP_TMT_HILIC_ZH	20822	42.1643	1.2e-09	1065.5	3	1.85	650.2	SP	21673.8	16969.2	14469.7	23521.1	33273.3	29886.4	29060	29088.4	28702.3	30084.5	18268	21981.4	29364.3	256729	191940	Complex/hybrid	≥3	0	1	None	Q64695_HexNAc(5)Hex(5)Fuc(1)	Q64695_166	Q64695_166_HexNAc(5)Hex(5)Fuc(1)_SP	Yes
Q64695_166_HexNAc(5)Hex(5)Fuc(1)	Q64695	166	HexNAc(5)Hex(5)Fuc(1)	5	5	1			>sp|Q64695|EPCR_MOUSE Endothelial protein C receptor OS=Mus musculus OX=10090 GN=Procr PE=1 SV=3	Procr	K.[+229.16293].AAN[+1971.71889]FTLK[+229.16293].Q	AANFTLK	231213_OE_RK_SP_TMT_HILIC_ZH	21006	42.5116	4.3e-06	1065.5	3	2.08	550.4	SP	25013.3	17778.5	16173.1	26829.6	31052.7	28265.3	33084.3	26049.9	35441.8	32977.8	22335.6	23369.5	31163.8	272666	191941	Complex/hybrid	≥3	0	1	None	Q64695_HexNAc(5)Hex(5)Fuc(1)	Q64695_166	Q64695_166_HexNAc(5)Hex(5)Fuc(1)_SP	Yes
Q64695_166_HexNAc(5)Hex(4)Fuc(1)	Q64695	166	HexNAc(5)Hex(4)Fuc(1)	5	4	1			>sp|Q64695|EPCR_MOUSE Endothelial protein C receptor OS=Mus musculus OX=10090 GN=Procr PE=1 SV=3	Procr	K.[+229.16293].AAN[+1809.66607]FTLK[+229.16293].Q	AANFTLK	231213_OE_RK_SP_TMT_HILIC_ZH	21085	42.6608	0.0002	1011.48	3	2.58	437.2	SP	38868.8	27974.9	26345.2	37115.4	49559.8	49736.7	48176.5	43375.3	52363.3	56410.7	39178.2	35972.8	50012.5	429927	191942	Complex/hybrid	≥3	0	1	None	Q64695_HexNAc(5)Hex(4)Fuc(1)	Q64695_166	Q64695_166_HexNAc(5)Hex(4)Fuc(1)_SP	Yes
Q64695_166_HexNAc(4)Hex(5)Fuc(1)	Q64695	166	HexNAc(4)Hex(5)Fuc(1)	4	5	1			>sp|Q64695|EPCR_MOUSE Endothelial protein C receptor OS=Mus musculus OX=10090 GN=Procr PE=1 SV=3	Procr	K.[+229.16293].AAN[+1768.63952]FTLK[+229.16293].Q	AANFTLK	231213_OE_RK_SP_TMT_HILIC_ZH	20989	42.478	0.0097	997.805	3	1.76	359.4	SP	27753.6	25531	20707.5	30351.4	39366	40255.8	33927	35799.9	38606.1	42173.1	32139.3	28741.9	38152.4	334471	191943	Complex/hybrid	2	0	1	None	Q64695_HexNAc(4)Hex(5)Fuc(1)	Q64695_166	Q64695_166_HexNAc(4)Hex(5)Fuc(1)_SP	Yes
P50172_162_HexNAc(2)Hex(9)	P50172	162	HexNAc(2)Hex(9)	2	9				>sp|P50172|DHI1_MOUSE 11-beta-hydroxysteroid dehydrogenase 1 OS=Mus musculus OX=10090 GN=Hsd11b1 PE=1 SV=3	Hsd11b1	K.[+229.16293].QSN[+1864.63416]GSIAVISSLAGK[+229.16293].M	QSNGSIAVISSLAGK	231213_OE_RK_SP_TMT_HILIC_ZH	26417	52.7559	2.2e-17	1252.26	3	6.58	944.9	SP	41885.4	17503.2	23430.8	45505.8	62171.7	33266.5	48086.8	45542	40584.7	34223.4	78792.9	38099.4	40340.7	392200	191944	Oligomannose	0	0	0	None	P50172_HexNAc(2)Hex(9)	P50172_162	P50172_162_HexNAc(2)Hex(9)_SP			Yes
P50172_162_HexNAc(2)Hex(8)	P50172	162	HexNAc(2)Hex(8)	2	8				>sp|P50172|DHI1_MOUSE 11-beta-hydroxysteroid dehydrogenase 1 OS=Mus musculus OX=10090 GN=Hsd11b1 PE=1 SV=3	Hsd11b1	K.[+229.16293].QSN[+1702.58133]GSIAVISSLAGK[+229.16293].M	QSNGSIAVISSLAGK	231213_OE_RK_SP_TMT_HILIC_ZH	26461	52.8404	1.9e-18	1198.24	3	5.88	975.7	SP	137910	36345.5	58448.9	117963	191172	85764.4	127833	109084	103162	66769.4	166726	108368	98522.6	1.03445e+06	191945	Oligomannose	0	0	0	None	P50172_HexNAc(2)Hex(8)	P50172_162	P50172_162_HexNAc(2)Hex(8)_SP			Yes
P50172_162_HexNAc(2)Hex(7)	P50172	162	HexNAc(2)Hex(7)	2	7				>sp|P50172|DHI1_MOUSE 11-beta-hydroxysteroid dehydrogenase 1 OS=Mus musculus OX=10090 GN=Hsd11b1 PE=1 SV=3	Hsd11b1	K.[+229.16293].QSN[+1540.52851]GSIAVISSLAGK[+229.16293].M	QSNGSIAVISSLAGK	231213_OE_RK_SP_TMT_HILIC_ZH	26594	53.0931	3e-16	1144.22	3	3.81	887.8	SP	50775.6	23268.6	23333.2	58719.8	84055	41764.2	56096.6	46772	42336	35345.2	44356.8	48030.5	44462.8	462466	191946	Oligomannose	0	0	0	None	P50172_HexNAc(2)Hex(7)	P50172_162	P50172_162_HexNAc(2)Hex(7)_SP			Yes
P50172_162_HexNAc(2)Hex(6)	P50172	162	HexNAc(2)Hex(6)	2	6				>sp|P50172|DHI1_MOUSE 11-beta-hydroxysteroid dehydrogenase 1 OS=Mus musculus OX=10090 GN=Hsd11b1 PE=1 SV=3	Hsd11b1	K.[+229.16293].QSN[+1378.47569]GSIAVISSLAGK[+229.16293].M	QSNGSIAVISSLAGK	231213_OE_RK_SP_TMT_HILIC_ZH	26669	53.2364	2.2e-18	1090.21	3	6.38	982.2	SP	164398	53582	63946.1	164597	211242	73478.6	90953.8	104532	87194.9	68633.1	85889	131553	84958.5	1.08256e+06	191947	Oligomannose	0	0	0	None	P50172_HexNAc(2)Hex(6)	P50172_162	P50172_162_HexNAc(2)Hex(6)_SP			Yes
P50172_162_HexNAc(2)Hex(6)	P50172	162	HexNAc(2)Hex(6)	2	6				>sp|P50172|DHI1_MOUSE 11-beta-hydroxysteroid dehydrogenase 1 OS=Mus musculus OX=10090 GN=Hsd11b1 PE=1 SV=3	Hsd11b1	K.[+229.16293].QSN[+1378.47569]GSIAVISSLAGK[+229.16293].M	QSNGSIAVISSLAGK	231213_OE_RK_SP_TMT_HILIC_ZH	26649	53.1977	1.9e-12	1090.2	3	5.37	692.4	SP	84191.6	41410.3	45415.6	82961.4	103850	54207.1	72647.2	62590	59922.5	54583.7	61554.4	71565.8	60790.1	661780	191948	Oligomannose	0	0	0	None	P50172_HexNAc(2)Hex(6)	P50172_162	P50172_162_HexNAc(2)Hex(6)_SP			Yes
Q05186_47_HexNAc(5)Hex(3)Fuc(1)	Q05186	47	HexNAc(5)Hex(3)Fuc(1)	5	3	1			>sp|Q05186|RCN1_MOUSE Reticulocalbin-1 OS=Mus musculus OX=10090 GN=Rcn1 PE=1 SV=1	Rcn1	R.[+229.16293].VVRPDSELGERPPEDN[+1647.61324]QSFQYDHEAFLGK[+229.16293]EDSK[+229.16293].T	VVRPDSELGERPPEDNQSFQYDHEAFLGKEDSK	231213_OE_RK_SP_TMT_HILIC_ZH	22882	46.0613	1.3e-12	1026.66	6	6.57	704.9	SP	24012.7	27024	29969.6	25469.2	32572.5	31352.1	32214.6	26117	36999.8	44596.1	35152.6	27809.6	34255.9	310327	191949	Complex/hybrid	≥3	0	1	None	Q05186_HexNAc(5)Hex(3)Fuc(1)	Q05186_47	Q05186_47_HexNAc(5)Hex(3)Fuc(1)_SP			Yes
Q05186_47_HexNAc(4)Hex(3)Fuc(1)	Q05186	47	HexNAc(4)Hex(3)Fuc(1)	4	3	1			>sp|Q05186|RCN1_MOUSE Reticulocalbin-1 OS=Mus musculus OX=10090 GN=Rcn1 PE=1 SV=1	Rcn1	R.[+229.16293].VVRPDSELGERPPEDN[+1444.53387]QSFQYDHEAFLGK[+229.16293]EDSK[+229.16293].T	VVRPDSELGERPPEDNQSFQYDHEAFLGKEDSK	231213_OE_RK_SP_TMT_HILIC_ZH	22931	46.1558	6.7e-15	850.985	7	6.54	797.9	SP	33146.3	27612.8	28977.2	31460.5	39418.4	39241	35474	34543.7	41484.3	48366.2	37976.1	32123	39821.8	359724	191950	Complex/hybrid	2	0	1	None	Q05186_HexNAc(4)Hex(3)Fuc(1)	Q05186_47	Q05186_47_HexNAc(4)Hex(3)Fuc(1)_SP			Yes
Q05186_47_HexNAc(4)Hex(3)Fuc(1)	Q05186	47	HexNAc(4)Hex(3)Fuc(1)	4	3	1			>sp|Q05186|RCN1_MOUSE Reticulocalbin-1 OS=Mus musculus OX=10090 GN=Rcn1 PE=1 SV=1	Rcn1	R.[+229.16293].VVRPDSELGERPPEDN[+1444.53387]QSFQYDHEAFLGK[+229.16293]EDSK[+229.16293].T	VVRPDSELGERPPEDNQSFQYDHEAFLGKEDSK	231213_OE_RK_SP_TMT_HILIC_ZH	22904	46.1034	1.3e-12	992.648	6	6.91	716.1	SP	68758.9	40246.6	41204	76032.2	77571.9	90549.2	72262.8	71807.6	96586	114701	62318.1	60762.7	89181.3	749720	191951	Complex/hybrid	2	0	1	None	Q05186_HexNAc(4)Hex(3)Fuc(1)	Q05186_47	Q05186_47_HexNAc(4)Hex(3)Fuc(1)_SP			Yes
Q05186_47_HexNAc(4)Hex(3)Fuc(1)	Q05186	47	HexNAc(4)Hex(3)Fuc(1)	4	3	1			>sp|Q05186|RCN1_MOUSE Reticulocalbin-1 OS=Mus musculus OX=10090 GN=Rcn1 PE=1 SV=1	Rcn1	R.[+229.16293].VVRPDSELGERPPEDN[+1444.53387]QSFQYDHEAFLGK[+229.16293]EDSK[+229.16293].T	VVRPDSELGERPPEDNQSFQYDHEAFLGKEDSK	231213_OE_RK_SP_TMT_HILIC_ZH	22935	46.1625	1.8e-12	992.48	6	5.36	713.2	SP	53364.3	37326.3	38571.2	47028.5	54921.7	65382.3	52044	56762.8	77324.9	94129.5	71815.9	46242.4	69128.7	576855	191952	Complex/hybrid	2	0	1	None	Q05186_HexNAc(4)Hex(3)Fuc(1)	Q05186_47	Q05186_47_HexNAc(4)Hex(3)Fuc(1)_SP			Yes
Q05186_47_HexNAc(2)Hex(6)	Q05186	47	HexNAc(2)Hex(6)	2	6				>sp|Q05186|RCN1_MOUSE Reticulocalbin-1 OS=Mus musculus OX=10090 GN=Rcn1 PE=1 SV=1	Rcn1	R.[+229.16293].VVRPDSELGERPPEDN[+1378.47569]QSFQYDHEAFLGK[+229.16293]EDSK[+229.16293].T	VVRPDSELGERPPEDNQSFQYDHEAFLGKEDSK	231213_OE_RK_SP_TMT_HILIC_ZH	22908	46.1101	1.3e-05	981.64	6	8.85	338.8	SP	14627.7	15485.3	14329	16071.4	18816.1	18177	17089.9	15822.9	21324.9	19208.3	20926.4	15865.9	18324.6	170952	191953	Oligomannose	0	0	0	None	Q05186_HexNAc(2)Hex(6)	Q05186_47	Q05186_47_HexNAc(2)Hex(6)_SP			Yes
Q05186_47_HexNAc(3)Hex(3)Fuc(1)	Q05186	47	HexNAc(3)Hex(3)Fuc(1)	3	3	1			>sp|Q05186|RCN1_MOUSE Reticulocalbin-1 OS=Mus musculus OX=10090 GN=Rcn1 PE=1 SV=1	Rcn1	R.[+229.16293].VVRPDSELGERPPEDN[+1241.45450]QSFQYDHEAFLGK[+229.16293]EDSK[+229.16293].T	VVRPDSELGERPPEDNQSFQYDHEAFLGKEDSK	231213_OE_RK_SP_TMT_HILIC_ZH	22951	46.1912	4.6e-16	958.636	6	8.68	806.7	SP	117068	96802.8	86981.6	121382	137735	140580	136320	118655	146538	172162	103575	111994	142851	1.27422e+06	191954	Complex/hybrid	1	0	1	None	Q05186_HexNAc(3)Hex(3)Fuc(1)	Q05186_47	Q05186_47_HexNAc(3)Hex(3)Fuc(1)_SP			Yes
Q05186_47_HexNAc(3)Hex(3)Fuc(1)	Q05186	47	HexNAc(3)Hex(3)Fuc(1)	3	3	1			>sp|Q05186|RCN1_MOUSE Reticulocalbin-1 OS=Mus musculus OX=10090 GN=Rcn1 PE=1 SV=1	Rcn1	R.[+229.16293].VVRPDSELGERPPEDN[+1241.45450]QSFQYDHEAFLGK[+229.16293]EDSK[+229.16293].T	VVRPDSELGERPPEDNQSFQYDHEAFLGKEDSK	231213_OE_RK_SP_TMT_HILIC_ZH	22957	46.2046	4.5e-14	958.799	6	4.93	705.4	SP	50415.5	35868.7	36975	56258.6	62318	59114.3	56210	55092.2	71844.7	73432.1	49194.1	48367.2	63138.7	557529	191955	Complex/hybrid	1	0	1	None	Q05186_HexNAc(3)Hex(3)Fuc(1)	Q05186_47	Q05186_47_HexNAc(3)Hex(3)Fuc(1)_SP			Yes
Q05186_47_HexNAc(2)Hex(5)	Q05186	47	HexNAc(2)Hex(5)	2	5				>sp|Q05186|RCN1_MOUSE Reticulocalbin-1 OS=Mus musculus OX=10090 GN=Rcn1 PE=1 SV=1	Rcn1	R.[+229.16293].VVRPDSELGERPPEDN[+1216.42286]QSFQYDHEAFLGK[+229.16293]EDSK[+229.16293].T	VVRPDSELGERPPEDNQSFQYDHEAFLGKEDSK	231213_OE_RK_SP_TMT_HILIC_ZH	22929	46.1524	1.3e-08	954.461	6	5.84	547	SP	58735.6	53239.1	48471.1	63237	68911.7	66555.5	59862.4	57170.9	73750.7	79990.8	73231.2	58518.9	67466.1	629925	191956	Oligomannose	0	0	0	None	Q05186_HexNAc(2)Hex(5)	Q05186_47	Q05186_47_HexNAc(2)Hex(5)_SP			Yes
Q05186_47_HexNAc(2)Hex(3)Fuc(1)	Q05186	47	HexNAc(2)Hex(3)Fuc(1)	2	3	1			>sp|Q05186|RCN1_MOUSE Reticulocalbin-1 OS=Mus musculus OX=10090 GN=Rcn1 PE=1 SV=1	Rcn1	R.[+229.16293].VVRPDSELGERPPEDN[+1038.37512]QSFQYDHEAFLGK[+229.16293]EDSK[+229.16293].T	VVRPDSELGERPPEDNQSFQYDHEAFLGKEDSK	231213_OE_RK_SP_TMT_HILIC_ZH	23020	46.3208	3.8e-11	924.954	6	6.63	596.9	SP	52418.1	28019	28737.5	49586.1	53759.7	49536.9	55862.1	47475.7	55293.6	60561.5	49587.4	42504.1	53745.9	481250	191957	Paucimannose	0	0	1	None	Q05186_HexNAc(2)Hex(3)Fuc(1)	Q05186_47	Q05186_47_HexNAc(2)Hex(3)Fuc(1)_SP			Yes
Q05186_47_HexNAc(4)Hex(3)Fuc(1)	Q05186	47	HexNAc(4)Hex(3)Fuc(1)	4	3	1			>sp|Q05186|RCN1_MOUSE Reticulocalbin-1 OS=Mus musculus OX=10090 GN=Rcn1 PE=1 SV=1	Rcn1	R.[+229.16293].VVRPDSELGERPPEDN[+1444.53387]QSFQYDHEAFLGK[+229.16293].E	VVRPDSELGERPPEDNQSFQYDHEAFLGK	231213_OE_RK_SP_TMT_HILIC_ZH	24055	48.2838	3.8e-08	1053.1	5	1.57	563.5	SP	8897.92	12713.5	9345.25	10653.2	17747.5	14920.2	16643.7	16028.5	11001.6	14351.8	12318.4	11871.5	14589.2	132303	191958	Complex/hybrid	2	0	1	None	Q05186_HexNAc(4)Hex(3)Fuc(1)	Q05186_47	Q05186_47_HexNAc(4)Hex(3)Fuc(1)_SP			Yes
Q921T2_411_HexNAc(2)Hex(8)	Q921T2	411	HexNAc(2)Hex(8)	2	8				>sp|Q921T2|TOIP1_MOUSE Torsin-1A-interacting protein 1 OS=Mus musculus OX=10090 GN=Tor1aip1 PE=1 SV=3	Tor1aip1	K.[+229.16293].HLN[+1702.58133]SSLPRPQPAILLLTAAQDAAEVLK[+229.16293].C	HLNSSLPRPQPAILLLTAAQDAAEVLK	231213_OE_RK_SP_TMT_HILIC_ZH	44027	86.1301	8.5e-11	1257.64	4	3.02	597.5	SP	24357.4	19116.9	21185.9	26508.2	25581.2	19887.9	28786.5	26281.9	26201.9	29892.8	18158.1	23349.9	26210.2	247801	191959	Oligomannose	0	0	0	None	Q921T2_HexNAc(2)Hex(8)	Q921T2_411	Q921T2_411_HexNAc(2)Hex(8)_SP
Q921T2_411_HexNAc(2)Hex(8)	Q921T2	411	HexNAc(2)Hex(8)	2	8				>sp|Q921T2|TOIP1_MOUSE Torsin-1A-interacting protein 1 OS=Mus musculus OX=10090 GN=Tor1aip1 PE=1 SV=3	Tor1aip1	K.[+229.16293].HLN[+1702.58133]SSLPRPQPAILLLTAAQDAAEVLK[+229.16293].C	HLNSSLPRPQPAILLLTAAQDAAEVLK	231213_OE_RK_SP_TMT_HILIC_ZH	44001	86.0812	9.1e-11	1257.64	4	3.5	586.5	SP	28271	22501	24876.8	33695.6	33373.4	28646	33163.5	28009	31513.1	31902.9	26522.3	28543.6	30646.9	295952	191960	Oligomannose	0	0	0	None	Q921T2_HexNAc(2)Hex(8)	Q921T2_411	Q921T2_411_HexNAc(2)Hex(8)_SP
Q921T2_411_HexNAc(2)Hex(7)	Q921T2	411	HexNAc(2)Hex(7)	2	7				>sp|Q921T2|TOIP1_MOUSE Torsin-1A-interacting protein 1 OS=Mus musculus OX=10090 GN=Tor1aip1 PE=1 SV=3	Tor1aip1	K.[+229.16293].HLN[+1540.52851]SSLPRPQPAILLLTAAQDAAEVLK[+229.16293].C	HLNSSLPRPQPAILLLTAAQDAAEVLK	231213_OE_RK_SP_TMT_HILIC_ZH	44107	86.2819	8.5e-12	1217.13	4	2.87	628.5	SP	20475.8	13808.6	15215.9	19667.9	18853.5	15585.7	22149.8	19297.6	17288.9	17097.2	10910.3	17604.4	18283.8	179441	191961	Oligomannose	0	0	0	None	Q921T2_HexNAc(2)Hex(7)	Q921T2_411	Q921T2_411_HexNAc(2)Hex(7)_SP
Q921T2_411_HexNAc(2)Hex(7)	Q921T2	411	HexNAc(2)Hex(7)	2	7				>sp|Q921T2|TOIP1_MOUSE Torsin-1A-interacting protein 1 OS=Mus musculus OX=10090 GN=Tor1aip1 PE=1 SV=3	Tor1aip1	K.[+229.16293].HLN[+1540.52851]SSLPRPQPAILLLTAAQDAAEVLK[+229.16293].C	HLNSSLPRPQPAILLLTAAQDAAEVLK	231213_OE_RK_SP_TMT_HILIC_ZH	44106	86.2802	5.4e-05	973.903	5	3.83	281.8	SP	23480.9	17694.6	17863.6	18196.4	22598.2	16740.9	23946.5	18877.6	22207.8	21837	16463.9	19966.7	20722	203444	191962	Oligomannose	0	0	0	None	Q921T2_HexNAc(2)Hex(7)	Q921T2_411	Q921T2_411_HexNAc(2)Hex(7)_SP
Q921T2_411_HexNAc(2)Hex(6)	Q921T2	411	HexNAc(2)Hex(6)	2	6				>sp|Q921T2|TOIP1_MOUSE Torsin-1A-interacting protein 1 OS=Mus musculus OX=10090 GN=Tor1aip1 PE=1 SV=3	Tor1aip1	K.[+229.16293].HLN[+1378.47569]SSLPRPQPAILLLTAAQDAAEVLK[+229.16293].C	HLNSSLPRPQPAILLLTAAQDAAEVLK	231213_OE_RK_SP_TMT_HILIC_ZH	44247	86.5449	7.3e-11	1176.61	4	1.43	592.6	SP	12315	8419.75	12867.9	16044.1	18744.2	14064.2	15638.8	13291.3	15389.4	14428.8	12952	13678.2	14562.5	141203	191963	Oligomannose	0	0	0	None	Q921T2_HexNAc(2)Hex(6)	Q921T2_411	Q921T2_411_HexNAc(2)Hex(6)_SP
Q921T2_411_HexNAc(2)Hex(8)	Q921T2	411	HexNAc(2)Hex(8)	2	8				>sp|Q921T2|TOIP1_MOUSE Torsin-1A-interacting protein 1 OS=Mus musculus OX=10090 GN=Tor1aip1 PE=1 SV=3	Tor1aip1	K.[+229.16293].HLN[+1702.58133]SSLPR.P	HLNSSLPR	231213_OE_RK_SP_TMT_HILIC_ZH	11718	24.9625	2.6e-06	952.423	3	1.49	441.6	SP	18875.4	8413.16	7848.38	21016.9	32655.1	21976.3	39996.8	23137.1	22751.6	17781.5	45172.1	17761.8	25128.6	214452	191964	Oligomannose	0	0	0	None	Q921T2_HexNAc(2)Hex(8)	Q921T2_411	Q921T2_411_HexNAc(2)Hex(8)_SP
Q921T2_411_HexNAc(2)Hex(7)	Q921T2	411	HexNAc(2)Hex(7)	2	7				>sp|Q921T2|TOIP1_MOUSE Torsin-1A-interacting protein 1 OS=Mus musculus OX=10090 GN=Tor1aip1 PE=1 SV=3	Tor1aip1	K.[+229.16293].HLN[+1540.52851]SSLPR.P	HLNSSLPR	231213_OE_RK_SP_TMT_HILIC_ZH	11792	25.1043	6.8e-06	898.406	3	2.57	437.5	SP	11645.5	4087.88	5329.58	9644.09	19531.4	11439.7	24912.8	14197.2	13965.3	16101.6	7856.09	10047.7	16123.3	130855	191965	Oligomannose	0	0	0	None	Q921T2_HexNAc(2)Hex(7)	Q921T2_411	Q921T2_411_HexNAc(2)Hex(7)_SP
Q921T2_411_HexNAc(2)Hex(6)	Q921T2	411	HexNAc(2)Hex(6)	2	6				>sp|Q921T2|TOIP1_MOUSE Torsin-1A-interacting protein 1 OS=Mus musculus OX=10090 GN=Tor1aip1 PE=1 SV=3	Tor1aip1	K.[+229.16293].HLN[+1378.47569]SSLPR.P	HLNSSLPR	231213_OE_RK_SP_TMT_HILIC_ZH	11876	25.263	1.1e-05	844.389	3	3.49	414.9	SP	10628.6	4301.26	5979.59	10543.3	17440.1	11589.3	19938	15161.5	12737.6	9517.32	4967.76	9778.56	13788.7	117837	191966	Oligomannose	0	0	0	None	Q921T2_HexNAc(2)Hex(6)	Q921T2_411	Q921T2_411_HexNAc(2)Hex(6)_SP
O09159_310_HexNAc(2)Hex(6)	O09159	310	HexNAc(2)Hex(6)	2	6				>sp|O09159|MA2B1_MOUSE Lysosomal alpha-mannosidase OS=Mus musculus OX=10090 GN=Man2b1 PE=1 SV=4	Man2b1	R.[+229.16293].TN[+1378.47569]HTVMTMGSDFHYENANMWFK[+229.16293].N	TNHTVMTMGSDFHYENANMWFK	231213_OE_RK_SP_TMT_HILIC_ZH	29052	57.7397	1.9e-08	1125.25	4	8.07	562.6	SP	13548.9	14309.1	13601.9	14566.8	22054	16180.8	20654.4	18625.7	17826.1	15844.9	16888.3	15616.1	17826.4	167213	191967	Oligomannose	0	0	0	None	O09159_HexNAc(2)Hex(6)	O09159_310	O09159_310_HexNAc(2)Hex(6)_SP	Yes			Yes	Yes
O09159_489_HexNAc(3)Hex(4)Fuc(1)	O09159	489	HexNAc(3)Hex(4)Fuc(1)	3	4	1			>sp|O09159|MA2B1_MOUSE Lysosomal alpha-mannosidase OS=Mus musculus OX=10090 GN=Man2b1 PE=1 SV=4	Man2b1	R.[+229.16293].LSHYK[+229.16293]QN[+1403.50732]FSFC[+57.02146]R.E	LSHYKQNFSFCR	231213_OE_RK_SP_TMT_HILIC_ZH	20126	40.8507	1.1e-05	862.906	4	4.12	479.2	SP	22244.1	27227.7	24101.8	23226	27867.6	35565.7	21415.4	26697.2	30740.1	38760.7	24847.9	24933.5	30635.8	277846	191968	Complex/hybrid	1	0	1	None	O09159_HexNAc(3)Hex(4)Fuc(1)	O09159_489	O09159_489_HexNAc(3)Hex(4)Fuc(1)_SP	Yes			Yes	Yes
O09159_497_HexNAc(4)Hex(3)Fuc(2)NeuAc(1)	O09159	497	HexNAc(4)Hex(3)Fuc(2)NeuAc(1)	4	3	2	1		>sp|O09159|MA2B1_MOUSE Lysosomal alpha-mannosidase OS=Mus musculus OX=10090 GN=Man2b1 PE=1 SV=4	Man2b1	R.[+229.16293].ELN[+1881.68720]ISIC[+57.02146]PVSQTSER.F	ELNISICPVSQTSER	231213_OE_RK_SP_TMT_HILIC_ZH	24454	49.0409	8.2e-16	1281.9	3	-1.41	892.3	SP	32041.4	26131	23882.1	29306.4	46873.6	40212	46397.8	39695.5	45750.4	37032.5	30152.7	31646.9	41817.6	367323	191969	Complex/hybrid	2	1	2	NeuAc	O09159_HexNAc(4)Hex(3)Fuc(2)NeuAc(1)	O09159_497	O09159_497_HexNAc(4)Hex(3)Fuc(2)NeuAc(1)_SP	Yes			Yes	Yes
O09159_497_HexNAc(4)Hex(3)Fuc(2)NeuAc(1)	O09159	497	HexNAc(4)Hex(3)Fuc(2)NeuAc(1)	4	3	2	1		>sp|O09159|MA2B1_MOUSE Lysosomal alpha-mannosidase OS=Mus musculus OX=10090 GN=Man2b1 PE=1 SV=4	Man2b1	R.[+229.16293].ELN[+1881.68720]ISIC[+57.02146]PVSQTSER.F	ELNISICPVSQTSER	231213_OE_RK_SP_TMT_HILIC_ZH	24494	49.1169	8.2e-12	1281.9	3	-1.31	698.5	SP	10214.5	7112.54	7524.84	11466.3	12633.8	9938.33	10433.1	11409.8	11652.3	12620.7	8464.07	9790.39	11210.9	105006	191970	Complex/hybrid	2	1	2	NeuAc	O09159_HexNAc(4)Hex(3)Fuc(2)NeuAc(1)	O09159_497	O09159_497_HexNAc(4)Hex(3)Fuc(2)NeuAc(1)_SP	Yes			Yes	Yes
O09159_497_HexNAc(2)Hex(9)	O09159	497	HexNAc(2)Hex(9)	2	9				>sp|O09159|MA2B1_MOUSE Lysosomal alpha-mannosidase OS=Mus musculus OX=10090 GN=Man2b1 PE=1 SV=4	Man2b1	R.[+229.16293].ELN[+1864.63416]ISIC[+57.02146]PVSQTSER.F	ELNISICPVSQTSER	231213_OE_RK_SP_TMT_HILIC_ZH	24451	49.0358	2.6e-18	1276.23	3	4.82	952.8	SP	50187.5	33807.6	35888.9	55787.8	77672.7	53633.3	65823.9	55870.4	64175.7	60739.2	48332	50668.9	60048.5	553587	191971	Oligomannose	0	0	0	None	O09159_HexNAc(2)Hex(9)	O09159_497	O09159_497_HexNAc(2)Hex(9)_SP	Yes			Yes	Yes
O09159_693_HexNAc(3)Hex(4)NeuAc(1)	O09159	693	HexNAc(3)Hex(4)NeuAc(1)	3	4		1		>sp|O09159|MA2B1_MOUSE Lysosomal alpha-mannosidase OS=Mus musculus OX=10090 GN=Man2b1 PE=1 SV=4	Man2b1	K.[+229.16293].TALVQEVHQN[+1548.54483]FSAWC[+57.02146]SQVIR.L	TALVQEVHQNFSAWCSQVIR	231213_OE_RK_SP_TMT_HILIC_ZH	30991	61.4019	1.8e-16	1038.48	4	5.53	881	SP	19486.4	18857.5	20884.1	21123.6	26502.5	23918.3	25926	22099.7	26837.7	24427.8	31928.8	21370.8	24641.9	230064	191972	Complex/hybrid	1	1	0	NeuAc	O09159_HexNAc(3)Hex(4)NeuAc(1)	O09159_693	O09159_693_HexNAc(3)Hex(4)NeuAc(1)_SP	Yes			Yes	Yes
O09159_931_HexNAc(2)Hex(6)	O09159	931	HexNAc(2)Hex(6)	2	6				>sp|O09159|MA2B1_MOUSE Lysosomal alpha-mannosidase OS=Mus musculus OX=10090 GN=Man2b1 PE=1 SV=4	Man2b1	R.[+229.16293].LEHQFALK[+229.16293]EDSDRN[+1378.47569]LSSPVTLNVQNLFQTFTINYLQETTLAANQPLSR.A	LEHQFALKEDSDRNLSSPVTLNVQNLFQTFTINYLQETTLAANQPLSR	231213_OE_RK_SP_TMT_HILIC_ZH	43544	85.2162	1.6e-08	1469.13	5	2.98	478	SP	2328.79	2521.41	1913.8	2219.5	2660.49	1522.45	1958.46	1817.11	1401.81	2641.01	2855.62	2328.8	1868.17	20984.8	191973	Oligomannose	0	0	0	None	O09159_HexNAc(2)Hex(6)	O09159_931	O09159_931_HexNAc(2)Hex(6)_SP	Yes			Yes	Yes
O09159_931_HexNAc(2)Hex(5)	O09159	931	HexNAc(2)Hex(5)	2	5				>sp|O09159|MA2B1_MOUSE Lysosomal alpha-mannosidase OS=Mus musculus OX=10090 GN=Man2b1 PE=1 SV=4	Man2b1	K.[+229.16293].EDSDRN[+1216.42286]LSSPVTLNVQNLFQTFTIN[+0.98402]YLQETTLAANQPLSR.A	EDSDRNLSSPVTLNVQNLFQTFTINYLQETTLAANQPLSR	231213_OE_RK_SP_TMT_HILIC_ZH	46268	90.3857	9.3e-10	1496.98	4	9.32	511.7	SP	1951.96	1409.09	1359.87	2766.12	3064.81	2769.36	2378.67	1859.25	1942.42	1555.63	2698.99	2110.37	2101.07	21057.2	191974	Oligomannose	0	0	0	None	O09159_HexNAc(2)Hex(5)	O09159_931	O09159_931_HexNAc(2)Hex(5)_SP	Yes			Yes	Yes
O88668_160_HexNAc(3)Hex(7)	O88668	160	HexNAc(3)Hex(7)	3	7				>sp|O88668|CREG1_MOUSE Protein CREG1 OS=Mus musculus OX=10090 GN=Creg1 PE=1 SV=1	Creg1	K.[+229.16293].VN[+1743.60788]K[+229.16293]TEEDYAR.D	VNKTEEDYAR	231213_OE_RK_SP_TMT_HILIC_ZH	12192	25.8655	7.8e-06	1142.85	3	2.49	372.3	SP	3370.78	1373.15	2496.77	3528.54	4775.54	2436.22	2468.45	3044.68	2985.9	3345.96	1396.23	3108.96	2856.24	29826	191975	Complex/hybrid	1	0	0	None	O88668_HexNAc(3)Hex(7)	O88668_160	O88668_160_HexNAc(3)Hex(7)_SP	Yes
O88668_160_HexNAc(2)Hex(8)	O88668	160	HexNAc(2)Hex(8)	2	8				>sp|O88668|CREG1_MOUSE Protein CREG1 OS=Mus musculus OX=10090 GN=Creg1 PE=1 SV=1	Creg1	K.[+229.16293].VN[+1702.58133]K[+229.16293]TEEDYAR.D	VNKTEEDYAR	231213_OE_RK_SP_TMT_HILIC_ZH	12136	25.761	1.6e-06	1129.17	3	3.25	451.1	SP	5214.24	1874.98	2298.98	6192.62	6465.53	5325.17	5303.52	6524.04	6410.08	5116.85	3521.59	4409.27	5735.93	50726	191976	Oligomannose	0	0	0	None	O88668_HexNAc(2)Hex(8)	O88668_160	O88668_160_HexNAc(2)Hex(8)_SP	Yes
O88668_160_HexNAc(2)Hex(7)	O88668	160	HexNAc(2)Hex(7)	2	7				>sp|O88668|CREG1_MOUSE Protein CREG1 OS=Mus musculus OX=10090 GN=Creg1 PE=1 SV=1	Creg1	K.[+229.16293].VN[+1540.52851]K[+229.16293]TEEDYAR.D	VNKTEEDYAR	231213_OE_RK_SP_TMT_HILIC_ZH	12165	25.815	5.5e-07	1075.15	3	2.2	486.6	SP	21338.5	4718.4	7823.62	30190.6	31569	13324.2	23546.1	17808	16770.1	21620.9	3347.76	19128	18613.8	188709	191977	Oligomannose	0	0	0	None	O88668_HexNAc(2)Hex(7)	O88668_160	O88668_160_HexNAc(2)Hex(7)_SP	Yes
O88668_160_HexNAc(2)Hex(6) 79.9663	O88668	160	HexNAc(2)Hex(6) 79.9663	2	6 79.9663				>sp|O88668|CREG1_MOUSE Protein CREG1 OS=Mus musculus OX=10090 GN=Creg1 PE=1 SV=1	Creg1	K.[+229.16293].VN[+1378.47569][+79.96630]K[+229.16293]TEEDYAR.D	VNKTEEDYAR	231213_OE_RK_SP_TMT_HILIC_ZH	13568	28.4693	8.2e-07	1047.79	3	0.96	477.1	SP	9953.12	3504.1	6191.96	10175.3	15218.5	10542.3	15167.3	12487.7	10647.6	10373.8	6080.82	9008.6	11843.7	104262	191978	Oligomannose	0	0	0	None	O88668_HexNAc(2)Hex(6) 79.9663	O88668_160	O88668_160_HexNAc(2)Hex(6) 79.9663_SP	Yes
O88668_160_HexNAc(2)Hex(6)	O88668	160	HexNAc(2)Hex(6)	2	6				>sp|O88668|CREG1_MOUSE Protein CREG1 OS=Mus musculus OX=10090 GN=Creg1 PE=1 SV=1	Creg1	K.[+229.16293].VN[+1378.47569]K[+229.16293]TEEDYAR.D	VNKTEEDYAR	231213_OE_RK_SP_TMT_HILIC_ZH	12270	26.0121	2.1e-10	766.103	4	1.56	672.6	SP	7711.84	2608.15	2774.88	6823.5	10160.9	6046.8	7553.56	6789.48	7849.85	7543.09	3791.44	6015.86	7156.55	65862.1	191979	Oligomannose	0	0	0	None	O88668_HexNAc(2)Hex(6)	O88668_160	O88668_160_HexNAc(2)Hex(6)_SP	Yes
O88668_160_HexNAc(2)Hex(6)	O88668	160	HexNAc(2)Hex(6)	2	6				>sp|O88668|CREG1_MOUSE Protein CREG1 OS=Mus musculus OX=10090 GN=Creg1 PE=1 SV=1	Creg1	K.[+229.16293].VN[+1378.47569]K[+229.16293]TEEDYAR.D	VNKTEEDYAR	231213_OE_RK_SP_TMT_HILIC_ZH	12243	25.9615	2.6e-07	1021.14	3	1.32	500.7	SP	174494	33798.9	64773.4	172138	204611	110678	142523	137982	125903	138308	24699.8	129963	131079	1.30521e+06	191980	Oligomannose	0	0	0	None	O88668_HexNAc(2)Hex(6)	O88668_160	O88668_160_HexNAc(2)Hex(6)_SP	Yes
O88668_160_HexNAc(2)Hex(5)Fuc(1)	O88668	160	HexNAc(2)Hex(5)Fuc(1)	2	5	1			>sp|O88668|CREG1_MOUSE Protein CREG1 OS=Mus musculus OX=10090 GN=Creg1 PE=1 SV=1	Creg1	K.[+229.16293].VN[+1362.48077]K[+229.16293]TEEDYAR.D	VNKTEEDYAR	231213_OE_RK_SP_TMT_HILIC_ZH	12348	26.1567	7.1e-07	1015.8	3	0.88	500	SP	39877.2	6844.44	6788.12	35935.8	54302.2	20291.3	40018	34373.9	28003.9	16531.8	6788.72	28749.6	27843.8	282967	191981	Oligomannose	0	0	1	None	O88668_HexNAc(2)Hex(5)Fuc(1)	O88668_160	O88668_160_HexNAc(2)Hex(5)Fuc(1)_SP	Yes
O88668_160_HexNAc(2)Hex(5)	O88668	160	HexNAc(2)Hex(5)	2	5				>sp|O88668|CREG1_MOUSE Protein CREG1 OS=Mus musculus OX=10090 GN=Creg1 PE=1 SV=1	Creg1	K.[+229.16293].VN[+1216.42286]K[+229.16293]TEEDYAR.D	VNKTEEDYAR	231213_OE_RK_SP_TMT_HILIC_ZH	12326	26.1179	3.9e-07	967.117	3	0.92	501.2	SP	251896	77621.4	115689	292081	341685	159942	224937	242999	201401	230223	62531.6	215794	211900	2.13847e+06	191982	Oligomannose	0	0	0	None	O88668_HexNAc(2)Hex(5)	O88668_160	O88668_160_HexNAc(2)Hex(5)_SP	Yes
O88668_160_HexNAc(2)Hex(5)	O88668	160	HexNAc(2)Hex(5)	2	5				>sp|O88668|CREG1_MOUSE Protein CREG1 OS=Mus musculus OX=10090 GN=Creg1 PE=1 SV=1	Creg1	K.[+229.16293].VN[+1216.42286]K[+229.16293]TEEDYAR.D	VNKTEEDYAR	231213_OE_RK_SP_TMT_HILIC_ZH	12355	26.1717	3.1e-06	725.59	4	1.09	496.9	SP	6418.68	5858.63	5887.38	8566.75	11597.7	7425.15	9354.15	8835.1	8151.4	7975.88	5832.59	7665.83	8348.33	80070.8	191983	Oligomannose	0	0	0	None	O88668_HexNAc(2)Hex(5)	O88668_160	O88668_160_HexNAc(2)Hex(5)_SP	Yes
O88668_160_HexNAc(2)Hex(5)	O88668	160	HexNAc(2)Hex(5)	2	5				>sp|O88668|CREG1_MOUSE Protein CREG1 OS=Mus musculus OX=10090 GN=Creg1 PE=1 SV=1	Creg1	K.[+229.16293].VN[+1216.42286]K[+229.16293]TEEDYAR.D	VNKTEEDYAR	231213_OE_RK_SP_TMT_HILIC_ZH	9870	21.4588	0.0014	725.591	4	3.11	287.5	SP	3898.92	2071.06	2389.92	5257.27	5577.56	3311.92	4325.59	5778.94	4984.34	4728.41	2844.43	3838.95	4625.84	42323.9	191984	Oligomannose	0	0	0	None	O88668_HexNAc(2)Hex(5)	O88668_160	O88668_160_HexNAc(2)Hex(5)_SP	Yes
O88668_160_HexNAc(2)Hex(4)Fuc(1)	O88668	160	HexNAc(2)Hex(4)Fuc(1)	2	4	1			>sp|O88668|CREG1_MOUSE Protein CREG1 OS=Mus musculus OX=10090 GN=Creg1 PE=1 SV=1	Creg1	K.[+229.16293].VN[+1200.42795]K[+229.16293]TEEDYAR.D	VNKTEEDYAR	231213_OE_RK_SP_TMT_HILIC_ZH	12423	26.3	6.6e-06	961.786	3	1.85	362.9	SP	5552.59	2784.89	2642.39	6674.54	8671.5	5961.89	7233.74	5395.78	5474.99	5917.93	3839.02	5265.18	5996.87	56310.2	191985	Oligomannose	0	0	1	None	O88668_HexNAc(2)Hex(4)Fuc(1)	O88668_160	O88668_160_HexNAc(2)Hex(4)Fuc(1)_SP	Yes
O88668_160_HexNAc(2)Hex(4)	O88668	160	HexNAc(2)Hex(4)	2	4				>sp|O88668|CREG1_MOUSE Protein CREG1 OS=Mus musculus OX=10090 GN=Creg1 PE=1 SV=1	Creg1	K.[+229.16293].VN[+1054.37004]K[+229.16293]TEEDYAR.D	VNKTEEDYAR	231213_OE_RK_SP_TMT_HILIC_ZH	12436	26.3253	0.00034	913.099	3	0.21	291.5	SP	8083.78	4360.37	4240.55	10495.8	8852.16	10382.7	10861.6	10019.1	11694.4	8511.94	4390.19	7206.53	10293.9	87502.4	191986	Oligomannose	0	0	0	None	O88668_HexNAc(2)Hex(4)	O88668_160	O88668_160_HexNAc(2)Hex(4)_SP	Yes
O88668_160_HexNAc(2)Hex(3)Fuc(1)	O88668	160	HexNAc(2)Hex(3)Fuc(1)	2	3	1			>sp|O88668|CREG1_MOUSE Protein CREG1 OS=Mus musculus OX=10090 GN=Creg1 PE=1 SV=1	Creg1	K.[+229.16293].VN[+1038.37512]K[+229.16293]TEEDYAR.D	VNKTEEDYAR	231213_OE_RK_SP_TMT_HILIC_ZH	12581	26.5991	0.00046	907.77	3	3.54	314.2	SP	7459.23	2683.64	2364.16	8879.51	10199.1	5735.37	9588.17	6827.9	8637.84	5506.26	5471.09	6317.13	7259.11	67881.2	191987	Paucimannose	0	0	1	None	O88668_HexNAc(2)Hex(3)Fuc(1)	O88668_160	O88668_160_HexNAc(2)Hex(3)Fuc(1)_SP	Yes
O88668_160_HexNAc(2)Hex(3)	O88668	160	HexNAc(2)Hex(3)	2	3				>sp|O88668|CREG1_MOUSE Protein CREG1 OS=Mus musculus OX=10090 GN=Creg1 PE=1 SV=1	Creg1	K.[+229.16293].VN[+892.31722]K[+229.16293]TEEDYAR.D	VNKTEEDYAR	231213_OE_RK_SP_TMT_HILIC_ZH	12532	26.5058	2e-10	859.083	3	2.6	589.1	SP	47741.7	17358	24497.6	53964.2	66061	33637.7	45878.9	36697.6	43203.1	42962.2	24015.8	41924.5	40475.9	412002	191988	Paucimannose	0	0	0	None	O88668_HexNAc(2)Hex(3)	O88668_160	O88668_160_HexNAc(2)Hex(3)_SP	Yes
O88668_160_HexNAc(2)Hex(3)	O88668	160	HexNAc(2)Hex(3)	2	3				>sp|O88668|CREG1_MOUSE Protein CREG1 OS=Mus musculus OX=10090 GN=Creg1 PE=1 SV=1	Creg1	K.[+229.16293].VN[+892.31722]K[+229.16293]TEEDYAR.D	VNKTEEDYAR	231213_OE_RK_SP_TMT_HILIC_ZH	12577	26.5907	3.2e-06	859.083	3	2.74	435.9	SP	8251.04	4044.39	3331.06	8882.85	11815.7	7416.75	8801.84	7624.37	7848.22	8427.97	5150.99	7265.02	8023.83	76444.2	191989	Paucimannose	0	0	0	None	O88668_HexNAc(2)Hex(3)	O88668_160	O88668_160_HexNAc(2)Hex(3)_SP	Yes
O88668_160_HexNAc(2)Hex(2)Fuc(1)	O88668	160	HexNAc(2)Hex(2)Fuc(1)	2	2	1			>sp|O88668|CREG1_MOUSE Protein CREG1 OS=Mus musculus OX=10090 GN=Creg1 PE=1 SV=1	Creg1	K.[+229.16293].VN[+876.32230]K[+229.16293]TEEDYAR.D	VNKTEEDYAR	231213_OE_RK_SP_TMT_HILIC_ZH	12672	26.7747	1.6e-06	853.753	3	3.95	455.2	SP	13167.2	3771.03	4894.68	12855.1	19039	10166.2	16727.3	12984	12133.8	9044.86	6668.88	10745.4	12211.2	114783	191990	Paucimannose	0	0	1	None	O88668_HexNAc(2)Hex(2)Fuc(1)	O88668_160	O88668_160_HexNAc(2)Hex(2)Fuc(1)_SP	Yes
Q8BJS4_650_HexNAc(2)Hex(8)	Q8BJS4	650	HexNAc(2)Hex(8)	2	8				>sp|Q8BJS4|SUN2_MOUSE SUN domain-containing protein 2 OS=Mus musculus OX=10090 GN=Sun2 PE=1 SV=3	Sun2	K.[+229.16293].ALSPN[+1702.58133]STISSAPK[+229.16293].D	ALSPNSTISSAPK	231213_OE_RK_SP_TMT_HILIC_ZH	18140	37.1035	2.4e-17	1145.2	3	1.78	933.2	SP	32057.4	12832.6	14338.5	43593.7	45525.1	42573.5	50814.1	43414.9	44998.3	35545.7	12190	29669.4	43469.3	365694	191991	Oligomannose	0	0	0	None	Q8BJS4_HexNAc(2)Hex(8)	Q8BJS4_650	Q8BJS4_650_HexNAc(2)Hex(8)_SP						Yes	Yes
Q8BJS4_650_HexNAc(2)Hex(8)	Q8BJS4	650	HexNAc(2)Hex(8)	2	8				>sp|Q8BJS4|SUN2_MOUSE SUN domain-containing protein 2 OS=Mus musculus OX=10090 GN=Sun2 PE=1 SV=3	Sun2	K.[+229.16293].ALSPN[+1702.58133]STISSAPK[+229.16293].D	ALSPNSTISSAPK	231213_OE_RK_SP_TMT_HILIC_ZH	18154	37.1287	2.9e-10	859.156	4	4.49	672.1	SP	13618.1	9000.2	7594.7	14299.7	20099.2	18232.8	18948.1	15632.8	15888.4	18225.1	11404.4	12922.4	17385.4	151539	191992	Oligomannose	0	0	0	None	Q8BJS4_HexNAc(2)Hex(8)	Q8BJS4_650	Q8BJS4_650_HexNAc(2)Hex(8)_SP						Yes	Yes
Q8BJS4_650_HexNAc(2)Hex(8)	Q8BJS4	650	HexNAc(2)Hex(8)	2	8				>sp|Q8BJS4|SUN2_MOUSE SUN domain-containing protein 2 OS=Mus musculus OX=10090 GN=Sun2 PE=1 SV=3	Sun2	K.[+229.16293].ALSPN[+1702.58133]STISSAPK[+229.16293].D	ALSPNSTISSAPK	231213_OE_RK_SP_TMT_HILIC_ZH	18166	37.1541	9.8e-07	859.154	4	1.93	519.5	SP	6678.67	6910.4	5344.47	7947.37	11842.1	9969.79	10470.5	9011.24	9450.92	9821.85	8464.07	7744.59	9744.87	87447.3	191993	Oligomannose	0	0	0	None	Q8BJS4_HexNAc(2)Hex(8)	Q8BJS4_650	Q8BJS4_650_HexNAc(2)Hex(8)_SP						Yes	Yes
Q8BJS4_650_HexNAc(2)Hex(7)	Q8BJS4	650	HexNAc(2)Hex(7)	2	7				>sp|Q8BJS4|SUN2_MOUSE SUN domain-containing protein 2 OS=Mus musculus OX=10090 GN=Sun2 PE=1 SV=3	Sun2	K.[+229.16293].ALSPN[+1540.52851]STISSAPK[+229.16293].D	ALSPNSTISSAPK	231213_OE_RK_SP_TMT_HILIC_ZH	18225	37.2637	6.2e-16	1091.18	3	-0.12	897.2	SP	30046.1	12739.3	13803.9	35512.9	42553.5	32866.1	40077.6	36325.3	32026.4	31862	17230.3	26931.2	34631.5	307813	191994	Oligomannose	0	0	0	None	Q8BJS4_HexNAc(2)Hex(7)	Q8BJS4_650	Q8BJS4_650_HexNAc(2)Hex(7)_SP						Yes	Yes
Q8BJS4_650_HexNAc(2)Hex(7)	Q8BJS4	650	HexNAc(2)Hex(7)	2	7				>sp|Q8BJS4|SUN2_MOUSE SUN domain-containing protein 2 OS=Mus musculus OX=10090 GN=Sun2 PE=1 SV=3	Sun2	K.[+229.16293].ALSPN[+1540.52851]STISSAPK[+229.16293].D	ALSPNSTISSAPK	231213_OE_RK_SP_TMT_HILIC_ZH	18266	37.3395	2.1e-11	818.639	4	0.79	705.6	SP	10608.9	9800.02	5725.84	12514.2	17645.9	13892.7	16292.4	15489.6	14686	12689.6	12409.3	11259	14610.1	129345	191995	Oligomannose	0	0	0	None	Q8BJS4_HexNAc(2)Hex(7)	Q8BJS4_650	Q8BJS4_650_HexNAc(2)Hex(7)_SP						Yes	Yes
Q8BJS4_650_HexNAc(4)Hex(3)Fuc(1)	Q8BJS4	650	HexNAc(4)Hex(3)Fuc(1)	4	3	1			>sp|Q8BJS4|SUN2_MOUSE SUN domain-containing protein 2 OS=Mus musculus OX=10090 GN=Sun2 PE=1 SV=3	Sun2	K.[+229.16293].ALSPN[+1444.53387]STISSAPK[+229.16293].D	ALSPNSTISSAPK	231213_OE_RK_SP_TMT_HILIC_ZH	18561	37.8949	1.4e-06	794.644	4	5.2	480.9	SP	12271.2	16183.8	9509.46	14281.8	19096.8	15155.5	15567.4	15739.1	17344.7	14423.9	17312.8	14268.6	15646.1	149574	191996	Complex/hybrid	2	0	1	None	Q8BJS4_HexNAc(4)Hex(3)Fuc(1)	Q8BJS4_650	Q8BJS4_650_HexNAc(4)Hex(3)Fuc(1)_SP						Yes	Yes
Q8BJS4_650_HexNAc(4)Hex(3)Fuc(1)	Q8BJS4	650	HexNAc(4)Hex(3)Fuc(1)	4	3	1			>sp|Q8BJS4|SUN2_MOUSE SUN domain-containing protein 2 OS=Mus musculus OX=10090 GN=Sun2 PE=1 SV=3	Sun2	K.[+229.16293].ALSPN[+1444.53387]STISSAPK[+229.16293].D	ALSPNSTISSAPK	231213_OE_RK_SP_TMT_HILIC_ZH	18558	37.8898	3.5e-06	1059.19	3	8.57	454.9	SP	22438.8	13539	12144.5	24028.3	28208.1	22105.7	27990.9	21860.5	24152.5	24828	19005.2	20071.7	24187.5	221296	191997	Complex/hybrid	2	0	1	None	Q8BJS4_HexNAc(4)Hex(3)Fuc(1)	Q8BJS4_650	Q8BJS4_650_HexNAc(4)Hex(3)Fuc(1)_SP						Yes	Yes
Q8BJS4_650_HexNAc(2)Hex(6)	Q8BJS4	650	HexNAc(2)Hex(6)	2	6				>sp|Q8BJS4|SUN2_MOUSE SUN domain-containing protein 2 OS=Mus musculus OX=10090 GN=Sun2 PE=1 SV=3	Sun2	K.[+229.16293].ALSPN[+1378.47569]STISSAPK[+229.16293].D	ALSPNSTISSAPK	231213_OE_RK_SP_TMT_HILIC_ZH	18300	37.4051	2.4e-18	1037.17	3	1.9	957.2	SP	77280	24931.9	32913.3	94087.8	126685	98526.9	115995	95824	101605	80592.4	29402.2	71179.6	98508.7	848441	191998	Oligomannose	0	0	0	None	Q8BJS4_HexNAc(2)Hex(6)	Q8BJS4_650	Q8BJS4_650_HexNAc(2)Hex(6)_SP						Yes	Yes
Q8BJS4_650_HexNAc(2)Hex(6)	Q8BJS4	650	HexNAc(2)Hex(6)	2	6				>sp|Q8BJS4|SUN2_MOUSE SUN domain-containing protein 2 OS=Mus musculus OX=10090 GN=Sun2 PE=1 SV=3	Sun2	K.[+229.16293].ALSPN[+1378.47569]STISSAPK[+229.16293].D	ALSPNSTISSAPK	231213_OE_RK_SP_TMT_HILIC_ZH	18326	37.4539	3.5e-16	778.128	4	3.37	893.5	SP	23591.8	12960.1	13879.9	34195.6	31590.4	29669.8	34286.3	28189.8	30257	27649.7	22815.2	23243.6	30010.5	266270	191999	Oligomannose	0	0	0	None	Q8BJS4_HexNAc(2)Hex(6)	Q8BJS4_650	Q8BJS4_650_HexNAc(2)Hex(6)_SP						Yes	Yes
Q8BJS4_650_HexNAc(2)Hex(6)	Q8BJS4	650	HexNAc(2)Hex(6)	2	6				>sp|Q8BJS4|SUN2_MOUSE SUN domain-containing protein 2 OS=Mus musculus OX=10090 GN=Sun2 PE=1 SV=3	Sun2	K.[+229.16293].ALSPN[+1378.47569]STISSAPK[+229.16293].D	ALSPNSTISSAPK	231213_OE_RK_SP_TMT_HILIC_ZH	18273	37.3546	5.2e-15	1037.17	3	1.67	859.3	SP	29602.3	10530.2	14533	39012.1	44434.6	35186.4	44798.7	34708.1	39439.2	34289.6	14684.9	27622.4	37684.4	326534	192000	Oligomannose	0	0	0	None	Q8BJS4_HexNAc(2)Hex(6)	Q8BJS4_650	Q8BJS4_650_HexNAc(2)Hex(6)_SP						Yes	Yes
Q8BJS4_650_HexNAc(2)Hex(6)	Q8BJS4	650	HexNAc(2)Hex(6)	2	6				>sp|Q8BJS4|SUN2_MOUSE SUN domain-containing protein 2 OS=Mus musculus OX=10090 GN=Sun2 PE=1 SV=3	Sun2	K.[+229.16293].ALSPN[+1378.47569]STISSAPK[+229.16293].D	ALSPNSTISSAPK	231213_OE_RK_SP_TMT_HILIC_ZH	18285	37.3765	3.3e-15	778.128	4	2.51	836.2	SP	31358.8	19551.6	16907.6	32774.7	44681.9	30662.1	38227.8	34008.4	35497.5	33675.8	26058.8	29054.9	34414.3	317346	192001	Oligomannose	0	0	0	None	Q8BJS4_HexNAc(2)Hex(6)	Q8BJS4_650	Q8BJS4_650_HexNAc(2)Hex(6)_SP						Yes	Yes
Q8BJS4_650_HexNAc(2)Hex(6)	Q8BJS4	650	HexNAc(2)Hex(6)	2	6				>sp|Q8BJS4|SUN2_MOUSE SUN domain-containing protein 2 OS=Mus musculus OX=10090 GN=Sun2 PE=1 SV=3	Sun2	K.[+229.16293].ALSPN[+1378.47569]STISSAPK[+229.16293].D	ALSPNSTISSAPK	231213_OE_RK_SP_TMT_HILIC_ZH	18397	37.5873	5.7e-06	1037.17	3	4.61	396.2	SP	26560.7	12572.7	12858.2	26029	39858.5	29606.4	37313	29006.5	29154.2	24897.8	18804.8	23575.8	29995.6	267857	192002	Oligomannose	0	0	0	None	Q8BJS4_HexNAc(2)Hex(6)	Q8BJS4_650	Q8BJS4_650_HexNAc(2)Hex(6)_SP						Yes	Yes
Q8BJS4_650_HexNAc(2)Hex(5)	Q8BJS4	650	HexNAc(2)Hex(5)	2	5				>sp|Q8BJS4|SUN2_MOUSE SUN domain-containing protein 2 OS=Mus musculus OX=10090 GN=Sun2 PE=1 SV=3	Sun2	K.[+229.16293].ALSPN[+1216.42286]STISSAPK[+229.16293].D	ALSPNSTISSAPK	231213_OE_RK_SP_TMT_HILIC_ZH	18413	37.6176	2.4e-17	983.15	3	2.22	940.4	SP	56634.1	24564.6	23773.8	57493.1	72751.5	58164.3	75786.1	63551.6	70474.5	60254.8	30703.8	47043.4	65646.2	563448	192003	Oligomannose	0	0	0	None	Q8BJS4_HexNAc(2)Hex(5)	Q8BJS4_650	Q8BJS4_650_HexNAc(2)Hex(5)_SP						Yes	Yes
Q8BJS4_650_HexNAc(2)Hex(5)	Q8BJS4	650	HexNAc(2)Hex(5)	2	5				>sp|Q8BJS4|SUN2_MOUSE SUN domain-containing protein 2 OS=Mus musculus OX=10090 GN=Sun2 PE=1 SV=3	Sun2	K.[+229.16293].ALSPN[+1216.42286]STISSAPK[+229.16293].D	ALSPNSTISSAPK	231213_OE_RK_SP_TMT_HILIC_ZH	18395	37.5839	2.6e-16	983.152	3	4.52	865.9	SP	50264.9	21791.2	20138.1	47810.2	57779.1	48488.6	64357.4	47558.8	48376.7	42518.3	25351.4	39556.7	50260	449083	192004	Oligomannose	0	0	0	None	Q8BJS4_HexNAc(2)Hex(5)	Q8BJS4_650	Q8BJS4_650_HexNAc(2)Hex(5)_SP						Yes	Yes
Q8BJS4_650_HexNAc(2)Hex(5)	Q8BJS4	650	HexNAc(2)Hex(5)	2	5				>sp|Q8BJS4|SUN2_MOUSE SUN domain-containing protein 2 OS=Mus musculus OX=10090 GN=Sun2 PE=1 SV=3	Sun2	K.[+229.16293].ALSPN[+1216.42286]STISSAPK[+229.16293].D	ALSPNSTISSAPK	231213_OE_RK_SP_TMT_HILIC_ZH	18446	37.681	3.2e-09	737.615	4	3.92	609.2	SP	14788.5	11744.5	8768.22	15582.1	23519.3	18318.3	19066.9	18790.5	14497	18672	13518.8	14880.5	17868.9	163747	192005	Oligomannose	0	0	0	None	Q8BJS4_HexNAc(2)Hex(5)	Q8BJS4_650	Q8BJS4_650_HexNAc(2)Hex(5)_SP						Yes	Yes
O54890_396_HexNAc(3)Hex(6)	O54890	396	HexNAc(3)Hex(6)	3	6				>sp|O54890|ITB3_MOUSE Integrin beta-3 OS=Mus musculus OX=10090 GN=Itgb3 PE=1 SV=2	Itgb3	R.[+229.16293].DLPEELSLSFN[+1581.55506]ATC[+57.02146]LNNEVIPGLK[+229.16293].S	DLPEELSLSFNATCLNNEVIPGLK	231213_OE_RK_SP_TMT_HILIC_ZH	38929	76.4612	1.3e-14	1179.07	4	6.73	751.1	SP	11075.1	11149.8	8821.68	16752	19505.3	15907.9	17212.7	16819.6	17212.9	18251.7	14022.9	13460.8	17081	152709	192006	Complex/hybrid	1	0	0	None	O54890_HexNAc(3)Hex(6)	O54890_396	O54890_396_HexNAc(3)Hex(6)_SP		Yes				Yes
O54890_396_HexNAc(2)Hex(5)	O54890	396	HexNAc(2)Hex(5)	2	5				>sp|O54890|ITB3_MOUSE Integrin beta-3 OS=Mus musculus OX=10090 GN=Itgb3 PE=1 SV=2	Itgb3	R.[+229.16293].DLPEELSLSFN[+1216.42286]ATC[+57.02146]LNNEVIPGLK[+229.16293].S	DLPEELSLSFNATCLNNEVIPGLK	231213_OE_RK_SP_TMT_HILIC_ZH	39069	76.7244	1.3e-15	1450.04	3	4.93	815.9	SP	12798.3	7312.19	6198.89	12788.6	16398.9	12925.2	13473.6	13406.7	12296.7	15647.6	10881.4	11099.4	13550	123247	192007	Oligomannose	0	0	0	None	O54890_HexNAc(2)Hex(5)	O54890_396	O54890_396_HexNAc(2)Hex(5)_SP		Yes				Yes
O54890_396_HexNAc(2)Hex(5)	O54890	396	HexNAc(2)Hex(5)	2	5				>sp|O54890|ITB3_MOUSE Integrin beta-3 OS=Mus musculus OX=10090 GN=Itgb3 PE=1 SV=2	Itgb3	R.[+229.16293].DLPEELSLSFN[+1216.42286]ATC[+57.02146]LNNEVIPGLK[+229.16293].S	DLPEELSLSFNATCLNNEVIPGLK	231213_OE_RK_SP_TMT_HILIC_ZH	39035	76.662	1.5e-14	1087.78	4	4.91	797.8	SP	39347.3	19988	24045.6	40251.3	57658.1	46806.1	54519.9	46388.3	45509.3	54151.4	26780.6	36258.1	49475	428665	192008	Oligomannose	0	0	0	None	O54890_HexNAc(2)Hex(5)	O54890_396	O54890_396_HexNAc(2)Hex(5)_SP		Yes				Yes
O54890_396_HexNAc(2)Hex(5)	O54890	396	HexNAc(2)Hex(5)	2	5				>sp|O54890|ITB3_MOUSE Integrin beta-3 OS=Mus musculus OX=10090 GN=Itgb3 PE=1 SV=2	Itgb3	R.[+229.16293].DLPEELSLSFN[+1216.42286]ATC[+57.02146]LNNEVIPGLK[+229.16293].S	DLPEELSLSFNATCLNNEVIPGLK	231213_OE_RK_SP_TMT_HILIC_ZH	39070	76.7261	4.5e-06	870.431	5	7.19	357.6	SP	6450.22	11010.4	7881.66	9506.75	10030.4	11172.3	9317.55	11110.7	7753.88	12651.1	12283.4	8975.88	10401.1	96885	192009	Oligomannose	0	0	0	None	O54890_HexNAc(2)Hex(5)	O54890_396	O54890_396_HexNAc(2)Hex(5)_SP		Yes				Yes
O54890_679_HexNAc(2)Hex(5)	O54890	679	HexNAc(2)Hex(5)	2	5				>sp|O54890|ITB3_MOUSE Integrin beta-3 OS=Mus musculus OX=10090 GN=Itgb3 PE=1 SV=2	Itgb3	K.[+229.16293].ELTDTGK[+229.16293]NAVN[+1216.42286]C[+57.02146]TYK[+229.16293]NEDDC[+57.02146]VVR.F	ELTDTGKNAVNCTYKNEDDCVVR	231213_OE_RK_SP_TMT_HILIC_ZH	18945	38.6245	6.9e-12	1152.04	4	0.59	623.1	SP	16371	15608.1	27802.8	14554.7	11985.8	21863.5	8332.91	15257.9	27594.6	124232	13718.8	17264.5	39456.2	283603	192010	Oligomannose	0	0	0	None	O54890_HexNAc(2)Hex(5)	O54890_679	O54890_679_HexNAc(2)Hex(5)_SP		Yes				Yes
O54890_679_HexNAc(2)Hex(7)	O54890	679	HexNAc(2)Hex(7)	2	7				>sp|O54890|ITB3_MOUSE Integrin beta-3 OS=Mus musculus OX=10090 GN=Itgb3 PE=1 SV=2	Itgb3	K.[+229.16293].NAVN[+1540.52851]C[+57.02146]TYK[+229.16293]NEDDC[+57.02146]VVR.F	NAVNCTYKNEDDCVVR	231213_OE_RK_SP_TMT_HILIC_ZH	14958	31.0948	3.3e-07	1319.24	3	-0.29	492	SP	7880.07	2674.98	5073.6	6526.35	6529.28	3936.17	8940.73	8222.36	7641.71	14758.4	2802.67	5736.86	8699.88	72183.7	192011	Oligomannose	0	0	0	None	O54890_HexNAc(2)Hex(7)	O54890_679	O54890_679_HexNAc(2)Hex(7)_SP		Yes				Yes
O54890_679_HexNAc(2)Hex(7)	O54890	679	HexNAc(2)Hex(7)	2	7				>sp|O54890|ITB3_MOUSE Integrin beta-3 OS=Mus musculus OX=10090 GN=Itgb3 PE=1 SV=2	Itgb3	K.[+229.16293].NAVN[+1540.52851]C[+57.02146]TYK[+229.16293]NEDDC[+57.02146]VVR.F	NAVNCTYKNEDDCVVR	231213_OE_RK_SP_TMT_HILIC_ZH	14976	31.1319	6.1e-06	989.684	4	1.45	403.6	SP	6289.15	3009.76	3830.24	5652.63	5928.85	5409.84	7338.71	9195.93	5875.79	8260.14	4491.84	4942.13	7216.08	60791	192012	Oligomannose	0	0	0	None	O54890_HexNAc(2)Hex(7)	O54890_679	O54890_679_HexNAc(2)Hex(7)_SP		Yes				Yes
O54890_679_HexNAc(2)Hex(5)	O54890	679	HexNAc(2)Hex(5)	2	5				>sp|O54890|ITB3_MOUSE Integrin beta-3 OS=Mus musculus OX=10090 GN=Itgb3 PE=1 SV=2	Itgb3	K.[+229.16293].N[+0.98402]AVN[+1216.42286]C[+57.02146]TYK[+229.16293]NEDDC[+57.02146]VVR.F	NAVNCTYKNEDDCVVR	231213_OE_RK_SP_TMT_HILIC_ZH	15672	32.4466	1.3e-07	1211.54	3	1.44	486.2	SP	6520.3	4383.28	4072.09	6841.5	12114.8	7097.03	10687.3	9242.06	8850.07	14676.9	5518.64	6786.39	10110.7	84485.2	192013	Oligomannose	0	0	0	None	O54890_HexNAc(2)Hex(5)	O54890_679	O54890_679_HexNAc(2)Hex(5)_SP		Yes				Yes
O54890_679_HexNAc(2)Hex(5)	O54890	679	HexNAc(2)Hex(5)	2	5				>sp|O54890|ITB3_MOUSE Integrin beta-3 OS=Mus musculus OX=10090 GN=Itgb3 PE=1 SV=2	Itgb3	K.[+229.16293].NAVN[+1216.42286]C[+57.02146]TYK[+229.16293]NEDDC[+57.02146]VVR.F	NAVNCTYKNEDDCVVR	231213_OE_RK_SP_TMT_HILIC_ZH	15080	31.3292	2.6e-16	908.657	4	1.16	867.5	SP	39103	12404.2	23241.8	26973.8	37660.6	27281.2	39332	40298.7	33073.7	56039.8	10009.6	27876.7	39205.1	335409	192014	Oligomannose	0	0	0	None	O54890_HexNAc(2)Hex(5)	O54890_679	O54890_679_HexNAc(2)Hex(5)_SP		Yes				Yes
O54890_679_HexNAc(2)Hex(5)	O54890	679	HexNAc(2)Hex(5)	2	5				>sp|O54890|ITB3_MOUSE Integrin beta-3 OS=Mus musculus OX=10090 GN=Itgb3 PE=1 SV=2	Itgb3	K.[+229.16293].NAVN[+1216.42286]C[+57.02146]TYK[+229.16293]NEDDC[+57.02146]VVR.F	NAVNCTYKNEDDCVVR	231213_OE_RK_SP_TMT_HILIC_ZH	15079	31.3275	1.5e-14	1211.21	3	0.64	758.6	SP	63859.1	13410.8	34772.1	52816.9	67796.1	38265.9	62733.3	66593.6	55894.9	94436.8	9953.77	46531	63584.9	550579	192015	Oligomannose	0	0	0	None	O54890_HexNAc(2)Hex(5)	O54890_679	O54890_679_HexNAc(2)Hex(5)_SP		Yes				Yes
O54890_679_HexNAc(2)Hex(6)	O54890	679	HexNAc(2)Hex(6)	2	6				>sp|O54890|ITB3_MOUSE Integrin beta-3 OS=Mus musculus OX=10090 GN=Itgb3 PE=1 SV=2	Itgb3	K.[+229.16293].NAVN[+1378.47569]C[+57.02146]TYK[+229.16293].N	NAVNCTYK	231213_OE_RK_SP_TMT_HILIC_ZH	12821	27.0582	5e-05	936.088	3	0.78	365.5	SP	7989.19	4080.03	3452	8319.02	14813.7	5503.47	15601.6	9016.34	9565.46	10819.4	9047.29	7730.78	10101.3	89160.2	192016	Oligomannose	0	0	0	None	O54890_HexNAc(2)Hex(6)	O54890_679	O54890_679_HexNAc(2)Hex(6)_SP		Yes				Yes
O54890_679_HexNAc(2)Hex(5)	O54890	679	HexNAc(2)Hex(5)	2	5				>sp|O54890|ITB3_MOUSE Integrin beta-3 OS=Mus musculus OX=10090 GN=Itgb3 PE=1 SV=2	Itgb3	K.[+229.16293].NAVN[+1216.42286]C[+57.02146]TYK[+229.16293].N	NAVNCTYK	231213_OE_RK_SP_TMT_HILIC_ZH	12890	27.1899	4.6e-11	882.072	3	2.38	705.7	SP	31787.9	7198.57	9088.62	25935.1	45530.6	19996.9	48354.6	33084.3	25810.2	15970.4	10121	23908.2	28643.3	262757	192017	Oligomannose	0	0	0	None	O54890_HexNAc(2)Hex(5)	O54890_679	O54890_679_HexNAc(2)Hex(5)_SP		Yes				Yes
P19070_77_HexNAc(4)Hex(5)Fuc(1)NeuGc(1)	P19070	77	HexNAc(4)Hex(5)Fuc(1)NeuGc(1)	4	5	1		1	>sp|P19070|CR2_MOUSE Complement receptor type 2 OS=Mus musculus OX=10090 GN=Cr2 PE=1 SV=1	Cr2	K.[+229.16293].APPIC[+57.02146]ESVN[+2075.72985]K[+229.16293].T	APPICESVNK	231213_OE_RK_SP_TMT_HILIC_ZH	18799	38.3448	9.8e-06	912.913	4	5.43	413.4	SP	15070.5	10751.9	11045.7	18262.2	22892.1	17674	18654.5	13872.9	19559.8	15504.7	24638.2	15604.5	17053.2	163288	192018	Complex/hybrid	2	1	1	NeuGc	P19070_HexNAc(4)Hex(5)Fuc(1)NeuGc(1)	P19070_77	P19070_77_HexNAc(4)Hex(5)Fuc(1)NeuGc(1)_SP
P19070_113_HexNAc(4)Hex(5)Fuc(1)NeuGc(1)	P19070	113	HexNAc(4)Hex(5)Fuc(1)NeuGc(1)	4	5	1		1	>sp|P19070|CR2_MOUSE Complement receptor type 2 OS=Mus musculus OX=10090 GN=Cr2 PE=1 SV=1	Cr2	K.[+229.16293].AN[+2075.72985]FTMK[+229.16293].G	ANFTMK	231213_OE_RK_SP_TMT_HILIC_ZH	19885	40.3972	1.7e-05	1082.48	3	4.24	461.1	SP	26514.1	17380.2	14491.4	26084.6	35304.9	29744.5	33398.4	27249.8	30877.5	31305.7	24244.9	23955	30515.2	272351	192019	Complex/hybrid	2	1	1	NeuGc	P19070_HexNAc(4)Hex(5)Fuc(1)NeuGc(1)	P19070_113	P19070_113_HexNAc(4)Hex(5)Fuc(1)NeuGc(1)_SP
P19070_113_HexNAc(4)Hex(5)Fuc(1)NeuGc(1)	P19070	113	HexNAc(4)Hex(5)Fuc(1)NeuGc(1)	4	5	1		1	>sp|P19070|CR2_MOUSE Complement receptor type 2 OS=Mus musculus OX=10090 GN=Cr2 PE=1 SV=1	Cr2	K.[+229.16293].AN[+2075.72985]FTMK[+229.16293].G	ANFTMK	231213_OE_RK_SP_TMT_HILIC_ZH	19844	40.3179	0.00017	1082.48	3	5.14	430.7	SP	22535.7	15826.6	15953.2	26114.7	30037.6	26791.7	30012.8	23469.7	29119.9	24637.6	18241.3	22093.6	26806.3	244500	192020	Complex/hybrid	2	1	1	NeuGc	P19070_HexNAc(4)Hex(5)Fuc(1)NeuGc(1)	P19070_113	P19070_113_HexNAc(4)Hex(5)Fuc(1)NeuGc(1)_SP
P19070_113_HexNAc(4)Hex(5)Fuc(1)	P19070	113	HexNAc(4)Hex(5)Fuc(1)	4	5	1			>sp|P19070|CR2_MOUSE Complement receptor type 2 OS=Mus musculus OX=10090 GN=Cr2 PE=1 SV=1	Cr2	K.[+229.16293].AN[+1768.63952]FTMK[+229.16293].G	ANFTMK	231213_OE_RK_SP_TMT_HILIC_ZH	18686	38.1307	0.0006	980.113	3	3.47	424.8	SP	33674.3	21230.1	21603.5	29317.7	44850.4	32439.2	38999	33368.3	33435.2	32513.7	20219.1	30135.2	34151.1	321431	192021	Complex/hybrid	2	0	1	None	P19070_HexNAc(4)Hex(5)Fuc(1)	P19070_113	P19070_113_HexNAc(4)Hex(5)Fuc(1)_SP
P19070_113_HexNAc(4)Hex(5)Fuc(1)	P19070	113	HexNAc(4)Hex(5)Fuc(1)	4	5	1			>sp|P19070|CR2_MOUSE Complement receptor type 2 OS=Mus musculus OX=10090 GN=Cr2 PE=1 SV=1	Cr2	K.[+229.16293].AN[+1768.63952]FTMK[+229.16293].G	ANFTMK	231213_OE_RK_SP_TMT_HILIC_ZH	18704	38.166	0.0054	980.112	3	2.79	330.7	SP	33817.6	28038.6	23425.8	44307.2	53633.7	39830.7	51946.8	40223.1	44344.3	41654	23765.6	36644.6	43599.8	401222	192022	Complex/hybrid	2	0	1	None	P19070_HexNAc(4)Hex(5)Fuc(1)	P19070_113	P19070_113_HexNAc(4)Hex(5)Fuc(1)_SP
P19070_316_HexNAc(4)Hex(5)Fuc(1)NeuGc(1)	P19070	316	HexNAc(4)Hex(5)Fuc(1)NeuGc(1)	4	5	1		1	>sp|P19070|CR2_MOUSE Complement receptor type 2 OS=Mus musculus OX=10090 GN=Cr2 PE=1 SV=1	Cr2	K.[+229.16293].TIN[+2075.72985]C[+57.02146]TTGSQK[+229.16293].T	TINCTTGSQK	231213_OE_RK_SP_TMT_HILIC_ZH	12443	26.3371	1.3e-06	1215.2	3	2.96	541.5	SP	3564.17	1859.98	3325.32	3351.87	5037.3	2706.21	4768.87	2880.47	1731.31	3700.95	1575.74	3427.73	3157.56	32926.4	192023	Complex/hybrid	2	1	1	NeuGc	P19070_HexNAc(4)Hex(5)Fuc(1)NeuGc(1)	P19070_316	P19070_316_HexNAc(4)Hex(5)Fuc(1)NeuGc(1)_SP
P19070_316_HexNAc(4)Hex(5)Fuc(1)NeuGc(1)	P19070	316	HexNAc(4)Hex(5)Fuc(1)NeuGc(1)	4	5	1		1	>sp|P19070|CR2_MOUSE Complement receptor type 2 OS=Mus musculus OX=10090 GN=Cr2 PE=1 SV=1	Cr2	K.[+229.16293].TIN[+2075.72985]C[+57.02146]TTGSQK[+229.16293].T	TINCTTGSQK	231213_OE_RK_SP_TMT_HILIC_ZH	12399	26.2545	0.00062	911.651	4	0.23	339.9	SP	4151.92	4621.07	4847.58	6610.66	8377.53	5337.25	8257.4	5750.57	6000.89	4532.36	3569.54	5721.75	5975.7	58487.2	192024	Complex/hybrid	2	1	1	NeuGc	P19070_HexNAc(4)Hex(5)Fuc(1)NeuGc(1)	P19070_316	P19070_316_HexNAc(4)Hex(5)Fuc(1)NeuGc(1)_SP
P19070_316_HexNAc(4)Hex(5)Fuc(1)	P19070	316	HexNAc(4)Hex(5)Fuc(1)	4	5	1			>sp|P19070|CR2_MOUSE Complement receptor type 2 OS=Mus musculus OX=10090 GN=Cr2 PE=1 SV=1	Cr2	K.[+229.16293].TIN[+1768.63952]C[+57.02146]TTGSQK[+229.16293].T	TINCTTGSQK	231213_OE_RK_SP_TMT_HILIC_ZH	11675	24.8817	5.4e-05	1112.84	3	1.27	340	SP	3074.91	1655.16	3189.99	2786.4	5130.6	3385.01	3680.9	3950.65	3038.16	2826.39	2454.39	3167.41	3376.22	32718.2	192025	Complex/hybrid	2	0	1	None	P19070_HexNAc(4)Hex(5)Fuc(1)	P19070_316	P19070_316_HexNAc(4)Hex(5)Fuc(1)_SP
P19070_615_HexNAc(4)Hex(6)Fuc(1)	P19070	615	HexNAc(4)Hex(6)Fuc(1)	4	6	1			>sp|P19070|CR2_MOUSE Complement receptor type 2 OS=Mus musculus OX=10090 GN=Cr2 PE=1 SV=1	Cr2	K.[+229.16293].LTDNK[+229.16293]APYFYN[+1930.69234]DSVMFK[+229.16293].C	LTDNKAPYFYNDSVMFK	231213_OE_RK_SP_TMT_HILIC_ZH	29003	57.6471	1.5e-15	1168.8	4	7.42	818.3	SP	28379.2	20320.9	17735.7	27301.8	30581.6	23446	20386.2	23188.4	28755.8	40250.6	16521.9	24863.8	27205.4	260346	192026	Complex/hybrid	2	0	1	None	P19070_HexNAc(4)Hex(6)Fuc(1)	P19070_615	P19070_615_HexNAc(4)Hex(6)Fuc(1)_SP
P19070_754_HexNAc(4)Hex(5)Fuc(1)NeuGc(1)	P19070	754	HexNAc(4)Hex(5)Fuc(1)NeuGc(1)	4	5	1		1	>sp|P19070|CR2_MOUSE Complement receptor type 2 OS=Mus musculus OX=10090 GN=Cr2 PE=1 SV=1	Cr2	K.[+229.16293].SLQC[+57.02146]VN[+2075.72985]DSK[+229.16293].G	SLQCVNDSK	231213_OE_RK_SP_TMT_HILIC_ZH	15228	31.6055	1.7e-06	1195.52	3	0.12	570.8	SP	4349.72	2010.52	3028.28	7469.9	7689.11	5776.24	8860.41	7444.44	5404.75	4790.39	2021.35	4909.5	6455.25	56823.8	192027	Complex/hybrid	2	1	1	NeuGc	P19070_HexNAc(4)Hex(5)Fuc(1)NeuGc(1)	P19070_754	P19070_754_HexNAc(4)Hex(5)Fuc(1)NeuGc(1)_SP
P19070_754_HexNAc(2)Hex(9)	P19070	754	HexNAc(2)Hex(9)	2	9				>sp|P19070|CR2_MOUSE Complement receptor type 2 OS=Mus musculus OX=10090 GN=Cr2 PE=1 SV=1	Cr2	K.[+229.16293].SLQC[+57.02146]VN[+1864.63416]DSK[+229.16293].G	SLQCVNDSK	231213_OE_RK_SP_TMT_HILIC_ZH	14295	29.8393	1.1e-06	1125.16	3	2.27	530	SP	7022.69	1930.38	3552.95	6343.82	9297.36	5961.7	12197.6	11123.3	8234.74	7207.8	4332.05	5629.44	8945.02	72872.3	192028	Oligomannose	0	0	0	None	P19070_HexNAc(2)Hex(9)	P19070_754	P19070_754_HexNAc(2)Hex(9)_SP
P19070_754_HexNAc(4)Hex(5)Fuc(1)	P19070	754	HexNAc(4)Hex(5)Fuc(1)	4	5	1			>sp|P19070|CR2_MOUSE Complement receptor type 2 OS=Mus musculus OX=10090 GN=Cr2 PE=1 SV=1	Cr2	K.[+229.16293].SLQC[+57.02146]VN[+1768.63952]DSK[+229.16293].G	SLQCVNDSK	231213_OE_RK_SP_TMT_HILIC_ZH	14419	30.0758	2.3e-05	1093.16	3	0.92	425.3	SP	7035.63	2808.06	2202.39	7271.64	9591.02	5443.87	7287.99	7384.63	7601.08	4333.67	4178.56	5781.75	6410.24	60960	192029	Complex/hybrid	2	0	1	None	P19070_HexNAc(4)Hex(5)Fuc(1)	P19070_754	P19070_754_HexNAc(4)Hex(5)Fuc(1)_SP
P19070_790_HexNAc(4)Hex(6)Fuc(1)NeuGc(1)	P19070	790	HexNAc(4)Hex(6)Fuc(1)NeuGc(1)	4	6	1		1	>sp|P19070|CR2_MOUSE Complement receptor type 2 OS=Mus musculus OX=10090 GN=Cr2 PE=1 SV=1	Cr2	K.[+229.16293].HGYK[+229.16293]LN[+2237.78267]K[+229.16293].T	HGYKLNK	231213_OE_RK_SP_TMT_HILIC_ZH	13367	28.0901	0.0025	946.943	4	0.62	411.3	SP	4377.45	2305.4	3079.74	4294.04	5841.19	6499.05	7181.15	5675.11	7287.52	5145.15	4696.21	3979.56	6357.6	51685.8	192030	Complex/hybrid	2	1	1	NeuGc	P19070_HexNAc(4)Hex(6)Fuc(1)NeuGc(1)	P19070_790	P19070_790_HexNAc(4)Hex(6)Fuc(1)NeuGc(1)_SP
P19070_790_HexNAc(4)Hex(5)Fuc(1)NeuGc(1)	P19070	790	HexNAc(4)Hex(5)Fuc(1)NeuGc(1)	4	5	1		1	>sp|P19070|CR2_MOUSE Complement receptor type 2 OS=Mus musculus OX=10090 GN=Cr2 PE=1 SV=1	Cr2	K.[+229.16293].HGYK[+229.16293]LN[+2075.72985]K[+229.16293].T	HGYKLNK	231213_OE_RK_SP_TMT_HILIC_ZH	13714	28.7475	3.2e-07	906.431	4	0.94	581.8	SP	13647.1	7053.89	10554.1	14529.2	13919.5	11127.3	12135.3	9752.77	10901.7	10546.6	7006.08	11940.8	10892.7	114167	192031	Complex/hybrid	2	1	1	NeuGc	P19070_HexNAc(4)Hex(5)Fuc(1)NeuGc(1)	P19070_790	P19070_790_HexNAc(4)Hex(5)Fuc(1)NeuGc(1)_SP
P19070_790_HexNAc(4)Hex(5)Fuc(1)NeuGc(1)	P19070	790	HexNAc(4)Hex(5)Fuc(1)NeuGc(1)	4	5	1		1	>sp|P19070|CR2_MOUSE Complement receptor type 2 OS=Mus musculus OX=10090 GN=Cr2 PE=1 SV=1	Cr2	K.[+229.16293].HGYK[+229.16293]LN[+2075.72985]K[+229.16293].T	HGYKLNK	231213_OE_RK_SP_TMT_HILIC_ZH	13500	28.343	3e-06	906.43	4	0.67	575.3	SP	13426.7	8533.81	8630.18	11750.9	15666.9	10493.1	14219.8	12764.6	13435.5	8480.79	5658.27	11601.7	11878.8	117402	192032	Complex/hybrid	2	1	1	NeuGc	P19070_HexNAc(4)Hex(5)Fuc(1)NeuGc(1)	P19070_790	P19070_790_HexNAc(4)Hex(5)Fuc(1)NeuGc(1)_SP
P19070_790_HexNAc(4)Hex(6)Fuc(1)	P19070	790	HexNAc(4)Hex(6)Fuc(1)	4	6	1			>sp|P19070|CR2_MOUSE Complement receptor type 2 OS=Mus musculus OX=10090 GN=Cr2 PE=1 SV=1	Cr2	K.[+229.16293].HGYK[+229.16293]LN[+1930.69234]K[+229.16293].T	HGYKLNK	231213_OE_RK_SP_TMT_HILIC_ZH	12383	26.2258	0.0024	870.174	4	3.97	323.9	SP	3161.34	6913.02	8905.59	4719.48	8498.32	5084.37	6296.52	5444.47	4445.74	4582.63	5519.69	6439.55	5170.75	58051.5	192033	Complex/hybrid	2	0	1	None	P19070_HexNAc(4)Hex(6)Fuc(1)	P19070_790	P19070_790_HexNAc(4)Hex(6)Fuc(1)_SP
P19070_790_HexNAc(5)Hex(4)Fuc(1)	P19070	790	HexNAc(5)Hex(4)Fuc(1)	5	4	1			>sp|P19070|CR2_MOUSE Complement receptor type 2 OS=Mus musculus OX=10090 GN=Cr2 PE=1 SV=1	Cr2	K.[+229.16293].HGYK[+229.16293]LN[+1809.66607]K[+229.16293].T	HGYKLNK	231213_OE_RK_SP_TMT_HILIC_ZH	12576	26.589	0.0037	839.918	4	4.5	315.7	SP	4503.78	4058.21	3017.02	6085.11	8101.12	5611.55	6959.21	7049.42	6159.81	5741.7	4137.94	5153.05	6304.34	57286.9	192034	Complex/hybrid	≥3	0	1	None	P19070_HexNAc(5)Hex(4)Fuc(1)	P19070_790	P19070_790_HexNAc(5)Hex(4)Fuc(1)_SP
P19070_790_HexNAc(4)Hex(5)Fuc(1)	P19070	790	HexNAc(4)Hex(5)Fuc(1)	4	5	1			>sp|P19070|CR2_MOUSE Complement receptor type 2 OS=Mus musculus OX=10090 GN=Cr2 PE=1 SV=1	Cr2	K.[+229.16293].HGYK[+229.16293]LN[+1768.63952]K[+229.16293].T	HGYKLNK	231213_OE_RK_SP_TMT_HILIC_ZH	12495	26.4367	0.00023	829.66	4	3.21	408.3	SP	16351.9	11847.1	12387.2	25286.7	32488.4	13694.1	17168.2	16843.3	17207.2	14954.8	7384.97	19672.3	15973.5	178229	192035	Complex/hybrid	2	0	1	None	P19070_HexNAc(4)Hex(5)Fuc(1)	P19070_790	P19070_790_HexNAc(4)Hex(5)Fuc(1)_SP
P19070_790_HexNAc(5)Hex(3)Fuc(1)	P19070	790	HexNAc(5)Hex(3)Fuc(1)	5	3	1			>sp|P19070|CR2_MOUSE Complement receptor type 2 OS=Mus musculus OX=10090 GN=Cr2 PE=1 SV=1	Cr2	K.[+229.16293].HGYK[+229.16293]LN[+1647.61324]K[+229.16293].T	HGYKLNK	231213_OE_RK_SP_TMT_HILIC_ZH	12679	26.7865	5.3e-05	799.404	4	3.76	431.7	SP	4002.74	3522.4	4582.71	7595.32	5731.57	5668.3	6457.99	5195.74	5855.59	5387.67	7463.83	5086.95	5713.06	54000	192036	Complex/hybrid	≥3	0	1	None	P19070_HexNAc(5)Hex(3)Fuc(1)	P19070_790	P19070_790_HexNAc(5)Hex(3)Fuc(1)_SP
P19070_790_HexNAc(2)Hex(9)	P19070	790	HexNAc(2)Hex(9)	2	9				>sp|P19070|CR2_MOUSE Complement receptor type 2 OS=Mus musculus OX=10090 GN=Cr2 PE=1 SV=1	Cr2	K.[+229.16293].LN[+1864.63416]K[+229.16293].T	LNK	231213_OE_RK_SP_TMT_HILIC_ZH	11667	24.8665	2.8e-05	899.742	3	4.82	312	SP	4655.22	3299.52	2499.57	5341.93	8272.46	4734.17	5998.32	6221.24	7206.46	6519.41	21815.1	4813.74	6135.92	54748.3	192037	Oligomannose	0	0	0	None	P19070_HexNAc(2)Hex(9)	P19070_790	P19070_790_HexNAc(2)Hex(9)_SP
P19070_851_HexNAc(4)Hex(6)Fuc(1)NeuGc(1)	P19070	851	HexNAc(4)Hex(6)Fuc(1)NeuGc(1)	4	6	1		1	>sp|P19070|CR2_MOUSE Complement receptor type 2 OS=Mus musculus OX=10090 GN=Cr2 PE=1 SV=1	Cr2	K.[+229.16293].ASLGC[+57.02146]QSPSTIPN[+0.98402]GN[+2237.78267]HTGGSIAR.F	ASLGCQSPSTIPNGNHTGGSIAR	231213_OE_RK_SP_TMT_HILIC_ZH	17099	35.1407	3.5e-06	1188.26	4	1.11	367	SP	2937.72	1845.69	2541.98	5242.56	4645.71	4254.48	5155.79	3879.43	4743.88	4401.93	3473.75	3442.73	4487.1	39649.2	192038	Complex/hybrid	2	1	1	NeuGc	P19070_HexNAc(4)Hex(6)Fuc(1)NeuGc(1)	P19070_851	P19070_851_HexNAc(4)Hex(6)Fuc(1)NeuGc(1)_SP
P19070_851_HexNAc(4)Hex(5)Fuc(1)NeuGc(1)	P19070	851	HexNAc(4)Hex(5)Fuc(1)NeuGc(1)	4	5	1		1	>sp|P19070|CR2_MOUSE Complement receptor type 2 OS=Mus musculus OX=10090 GN=Cr2 PE=1 SV=1	Cr2	K.[+229.16293].ASLGC[+57.02146]QSPSTIPN[+0.98402]GN[+2075.72985]HTGGSIAR.F	ASLGCQSPSTIPNGNHTGGSIAR	231213_OE_RK_SP_TMT_HILIC_ZH	17203	35.3397	1.7e-15	1148	4	0.44	816.9	SP	4896.96	4461.15	2783.35	6842.55	8409.49	5499.04	6853.98	5729.24	5737.55	6133.51	5624.3	5478.7	5990.66	57346.8	192039	Complex/hybrid	2	1	1	NeuGc	P19070_HexNAc(4)Hex(5)Fuc(1)NeuGc(1)	P19070_851	P19070_851_HexNAc(4)Hex(5)Fuc(1)NeuGc(1)_SP
Q8BLF1_270_HexNAc(6)Hex(3)	Q8BLF1	270	HexNAc(6)Hex(3)	6	3				>sp|Q8BLF1|NCEH1_MOUSE Neutral cholesterol ester hydrolase 1 OS=Mus musculus OX=10090 GN=Nceh1 PE=1 SV=1	Nceh1	K.[+229.16293].GNYDFVEAM[+15.99492]IVNN[+1704.63471]HTSLDVER.A	GNYDFVEAMIVNNHTSLDVER	231213_OE_RK_SP_TMT_HILIC_ZH	30341	60.1726	2.2e-11	1093.74	4	1.78	641.9	SP	24281.8	18792.1	15643.7	21190.6	33234.3	30607.2	33467.6	24998	26989	24074.1	29968.3	22628.5	28027.2	253278	192040	Complex/hybrid	≥3	0	0	None	Q8BLF1_HexNAc(6)Hex(3)	Q8BLF1_270	Q8BLF1_270_HexNAc(6)Hex(3)_SP		Yes	Yes
Q8BLF1_270_HexNAc(2)Hex(8)	Q8BLF1	270	HexNAc(2)Hex(8)	2	8				>sp|Q8BLF1|NCEH1_MOUSE Neutral cholesterol ester hydrolase 1 OS=Mus musculus OX=10090 GN=Nceh1 PE=1 SV=1	Nceh1	K.[+229.16293].GNYDFVEAM[+15.99492]IVNN[+1702.58133]HTSLDVER.A	GNYDFVEAMIVNNHTSLDVER	231213_OE_RK_SP_TMT_HILIC_ZH	25491	51.0082	4.4e-11	1093.48	4	8.01	661.9	SP	14587.5	12248.3	10777.7	16061.9	21456.4	15949.7	18621.5	17075.5	17486.1	15677.9	17781.8	15026.4	16962.1	159943	192041	Oligomannose	0	0	0	None	Q8BLF1_HexNAc(2)Hex(8)	Q8BLF1_270	Q8BLF1_270_HexNAc(2)Hex(8)_SP		Yes	Yes
Q8BLF1_270_HexNAc(2)Hex(8)	Q8BLF1	270	HexNAc(2)Hex(8)	2	8				>sp|Q8BLF1|NCEH1_MOUSE Neutral cholesterol ester hydrolase 1 OS=Mus musculus OX=10090 GN=Nceh1 PE=1 SV=1	Nceh1	K.[+229.16293].GNYDFVEAM[+15.99492]IVNN[+1702.58133]HTSLDVER.A	GNYDFVEAMIVNNHTSLDVER	231213_OE_RK_SP_TMT_HILIC_ZH	25505	51.0319	4.6e-06	1457.64	3	8.05	351.6	SP	6232.02	3031.32	3269.52	4849.11	5640.04	7460.69	5456.46	5760.55	4958.23	5890.93	6212.13	4604.4	5905.37	52548.9	192042	Oligomannose	0	0	0	None	Q8BLF1_HexNAc(2)Hex(8)	Q8BLF1_270	Q8BLF1_270_HexNAc(2)Hex(8)_SP		Yes	Yes
Q8BLF1_270_HexNAc(2)Hex(8)	Q8BLF1	270	HexNAc(2)Hex(8)	2	8				>sp|Q8BLF1|NCEH1_MOUSE Neutral cholesterol ester hydrolase 1 OS=Mus musculus OX=10090 GN=Nceh1 PE=1 SV=1	Nceh1	K.[+229.16293].GNYDFVEAMIVNN[+1702.58133]HTSLDVER.A	GNYDFVEAMIVNNHTSLDVER	231213_OE_RK_SP_TMT_HILIC_ZH	30318	60.1288	1.8e-22	1089.48	4	6.05	1154.2	SP	53999.1	22979.2	26617.3	43025.8	64261.4	57205	61559.4	50040.5	57242.3	38794.5	52252.9	42176.5	52968.3	475724	192043	Oligomannose	0	0	0	None	Q8BLF1_HexNAc(2)Hex(8)	Q8BLF1_270	Q8BLF1_270_HexNAc(2)Hex(8)_SP		Yes	Yes
Q8BLF1_270_HexNAc(2)Hex(8)	Q8BLF1	270	HexNAc(2)Hex(8)	2	8				>sp|Q8BLF1|NCEH1_MOUSE Neutral cholesterol ester hydrolase 1 OS=Mus musculus OX=10090 GN=Nceh1 PE=1 SV=1	Nceh1	K.[+229.16293].GNYDFVEAMIVNN[+1702.58133]HTSLDVER.A	GNYDFVEAMIVNNHTSLDVER	231213_OE_RK_SP_TMT_HILIC_ZH	30321	60.1339	1e-18	1452.3	3	5.84	969.1	SP	34289.3	10905.3	12453.6	34529.4	46907.2	40302	43722.9	38433.8	41608.7	22934.2	40722.2	27817	37400.3	326086	192044	Oligomannose	0	0	0	None	Q8BLF1_HexNAc(2)Hex(8)	Q8BLF1_270	Q8BLF1_270_HexNAc(2)Hex(8)_SP		Yes	Yes
Q8BLF1_270_HexNAc(2)Hex(8)	Q8BLF1	270	HexNAc(2)Hex(8)	2	8				>sp|Q8BLF1|NCEH1_MOUSE Neutral cholesterol ester hydrolase 1 OS=Mus musculus OX=10090 GN=Nceh1 PE=1 SV=1	Nceh1	K.[+229.16293].GNYDFVEAMIVNN[+1702.58133]HTSLDVER.A	GNYDFVEAMIVNNHTSLDVER	231213_OE_RK_SP_TMT_HILIC_ZH	30337	60.1658	1e-17	1452.3	3	5.42	912.1	SP	29037.7	8070.42	9905.43	27808.6	38277.9	28209.7	37865.3	27539.4	31319.1	22003.5	26359.5	22620	29387.4	260037	192045	Oligomannose	0	0	0	None	Q8BLF1_HexNAc(2)Hex(8)	Q8BLF1_270	Q8BLF1_270_HexNAc(2)Hex(8)_SP		Yes	Yes
Q8BLF1_270_HexNAc(2)Hex(7)	Q8BLF1	270	HexNAc(2)Hex(7)	2	7				>sp|Q8BLF1|NCEH1_MOUSE Neutral cholesterol ester hydrolase 1 OS=Mus musculus OX=10090 GN=Nceh1 PE=1 SV=1	Nceh1	K.[+229.16293].GNYDFVEAMIVNN[+1540.52851]HTSLDVER.A	GNYDFVEAMIVNNHTSLDVER	231213_OE_RK_SP_TMT_HILIC_ZH	30419	60.321	2.4e-22	1048.97	4	4.68	1173.7	SP	24737	17463.2	19214.2	26468.6	36590.5	24391.2	32007.1	27407.2	31878.1	26825.4	27777.1	24894.7	28501.8	266982	192046	Oligomannose	0	0	0	None	Q8BLF1_HexNAc(2)Hex(7)	Q8BLF1_270	Q8BLF1_270_HexNAc(2)Hex(7)_SP		Yes	Yes
Q8BLF1_270_HexNAc(2)Hex(7)	Q8BLF1	270	HexNAc(2)Hex(7)	2	7				>sp|Q8BLF1|NCEH1_MOUSE Neutral cholesterol ester hydrolase 1 OS=Mus musculus OX=10090 GN=Nceh1 PE=1 SV=1	Nceh1	K.[+229.16293].GNYDFVEAMIVNN[+1540.52851]HTSLDVER.A	GNYDFVEAMIVNNHTSLDVER	231213_OE_RK_SP_TMT_HILIC_ZH	30423	60.3278	1.6e-16	1398.28	3	3.82	894.4	SP	15041.6	8292	5411.47	19375.2	22754.4	18341.1	24975.2	14493.7	16932.5	13080.4	16281.7	14174.9	17564.6	158697	192047	Oligomannose	0	0	0	None	Q8BLF1_HexNAc(2)Hex(7)	Q8BLF1_270	Q8BLF1_270_HexNAc(2)Hex(7)_SP		Yes	Yes
Q8BLF1_270_HexNAc(2)Hex(6)	Q8BLF1	270	HexNAc(2)Hex(6)	2	6				>sp|Q8BLF1|NCEH1_MOUSE Neutral cholesterol ester hydrolase 1 OS=Mus musculus OX=10090 GN=Nceh1 PE=1 SV=1	Nceh1	K.[+229.16293].GNYDFVEAMIVNN[+1378.47569]HTSLDVER.A	GNYDFVEAMIVNNHTSLDVER	231213_OE_RK_SP_TMT_HILIC_ZH	30502	60.4779	1.4e-15	1343.93	3	4.53	812.5	SP	13371	11852.2	8879.56	17292.7	19936.5	13303.4	19031.1	15927.3	17942.3	17004.1	13066	14266.4	16641.6	154540	192048	Oligomannose	0	0	0	None	Q8BLF1_HexNAc(2)Hex(6)	Q8BLF1_270	Q8BLF1_270_HexNAc(2)Hex(6)_SP		Yes	Yes
P97449_106_HexNAc(2)Hex(7)	P97449	106	HexNAc(2)Hex(7)	2	7				>sp|P97449|AMPN_MOUSE Aminopeptidase N OS=Mus musculus OX=10090 GN=Anpep PE=1 SV=4	Anpep	R.[+229.16293].VILRPYLTPNNQGLYIFQGN[+1540.52851]STVR.F	VILRPYLTPNNQGLYIFQGNSTVR	231213_OE_RK_SP_TMT_HILIC_ZH	31968	63.2488	1.1e-14	1134.06	4	7.51	772.6	SP	16636.2	16427.4	12143.4	18815.8	26660.7	18386.1	21164.9	19493.5	20581.3	20344.1	49103.9	18136.7	19994	190653	192049	Oligomannose	0	0	0	None	P97449_HexNAc(2)Hex(7)	P97449_106	P97449_106_HexNAc(2)Hex(7)_SP	Yes	Yes
P97449_106_HexNAc(2)Hex(6)	P97449	106	HexNAc(2)Hex(6)	2	6				>sp|P97449|AMPN_MOUSE Aminopeptidase N OS=Mus musculus OX=10090 GN=Anpep PE=1 SV=4	Anpep	R.[+229.16293].VILRPYLTPNNQGLYIFQGN[+1378.47569]STVR.F	VILRPYLTPNNQGLYIFQGNSTVR	231213_OE_RK_SP_TMT_HILIC_ZH	32022	63.3519	1.3e-15	1093.55	4	8.59	824.8	SP	31758.1	27140.4	21942.4	31093.2	44446.3	35844.9	41374.5	35168.6	42243.4	32503.3	115997	31276.1	37427	343515	192050	Oligomannose	0	0	0	None	P97449_HexNAc(2)Hex(6)	P97449_106	P97449_106_HexNAc(2)Hex(6)_SP	Yes	Yes
P97449_106_HexNAc(2)Hex(6)	P97449	106	HexNAc(2)Hex(6)	2	6				>sp|P97449|AMPN_MOUSE Aminopeptidase N OS=Mus musculus OX=10090 GN=Anpep PE=1 SV=4	Anpep	R.[+229.16293].VILRPYLTPNNQGLYIFQGN[+1378.47569]STVR.F	VILRPYLTPNNQGLYIFQGNSTVR	231213_OE_RK_SP_TMT_HILIC_ZH	32033	63.3705	1.7e-07	1457.73	3	6.88	484.5	SP	6610.55	6459.63	5522.7	10636.8	14050.3	8977.25	12148	9733.43	10596.1	8730.01	14119.8	8655.98	10037	93464.7	192051	Oligomannose	0	0	0	None	P97449_HexNAc(2)Hex(6)	P97449_106	P97449_106_HexNAc(2)Hex(6)_SP	Yes	Yes
P97449_106_HexNAc(2)Hex(6)	P97449	106	HexNAc(2)Hex(6)	2	6				>sp|P97449|AMPN_MOUSE Aminopeptidase N OS=Mus musculus OX=10090 GN=Anpep PE=1 SV=4	Anpep	R.[+229.16293].VILRPYLTPNNQGLYIFQGN[+1378.47569]STVR.F	VILRPYLTPNNQGLYIFQGNSTVR	231213_OE_RK_SP_TMT_HILIC_ZH	32025	63.3569	3.4e-07	1457.73	3	6.88	448.1	SP	8905.67	6991.81	6719.93	10202.9	14294.7	12014	10971.1	10545.1	13283.4	6371.56	21606.8	9423	10637	100300	192052	Oligomannose	0	0	0	None	P97449_HexNAc(2)Hex(6)	P97449_106	P97449_106_HexNAc(2)Hex(6)_SP	Yes	Yes
P97449_114_HexNAc(4)Hex(6)NeuAc(1)	P97449	114	HexNAc(4)Hex(6)NeuAc(1)	4	6		1		>sp|P97449|AMPN_MOUSE Aminopeptidase N OS=Mus musculus OX=10090 GN=Anpep PE=1 SV=4	Anpep	R.[+229.16293].FTC[+57.02146]N[+2075.72985]QTTDVIIIHSK[+229.16293].K	FTCNQTTDVIIIHSK	231213_OE_RK_SP_TMT_HILIC_ZH	24835	49.764	4.2e-06	1078.25	4	9.93	387.9	SP	28368.7	39320	29630.8	26055	39223.1	31167.7	34934.9	25886.6	34489.6	37892.1	32355.8	32519.5	32874.2	326968	192053	Complex/hybrid	2	1	0	NeuAc	P97449_HexNAc(4)Hex(6)NeuAc(1)	P97449_114	P97449_114_HexNAc(4)Hex(6)NeuAc(1)_SP	Yes	Yes
P97449_114_HexNAc(4)Hex(5)NeuAc(1)	P97449	114	HexNAc(4)Hex(5)NeuAc(1)	4	5		1		>sp|P97449|AMPN_MOUSE Aminopeptidase N OS=Mus musculus OX=10090 GN=Anpep PE=1 SV=4	Anpep	R.[+229.16293].FTC[+57.02146]N[+1913.67702]QTTDVIIIHSK[+229.16293].K	FTCNQTTDVIIIHSK	231213_OE_RK_SP_TMT_HILIC_ZH	24986	50.0523	1.9e-16	1037.99	4	6	865.3	SP	20547.7	16765	16817.5	19438.8	27553.7	19390.7	26218.9	22938.7	22266.9	26140.8	24528	20224.5	23391.2	218079	192054	Complex/hybrid	2	1	0	NeuAc	P97449_HexNAc(4)Hex(5)NeuAc(1)	P97449_114	P97449_114_HexNAc(4)Hex(5)NeuAc(1)_SP	Yes	Yes
P97449_128_HexNAc(4)Hex(6)	P97449	128	HexNAc(4)Hex(6)	4	6				>sp|P97449|AMPN_MOUSE Aminopeptidase N OS=Mus musculus OX=10090 GN=Anpep PE=1 SV=4	Anpep	K.[+229.16293].K[+229.16293]LN[+1784.63443]YTLK[+229.16293].G	KLNYTLK	231213_OE_RK_SP_TMT_HILIC_ZH	20068	40.7428	1.4e-05	1117.89	3	4.36	406.2	SP	19517.6	15696.3	11182.2	17806	25981.5	20091.8	23505.2	18098.8	21517.3	22374.4	16275.7	18036.7	21117.5	195771	192055	Complex/hybrid	2	0	0	None	P97449_HexNAc(4)Hex(6)	P97449_128	P97449_128_HexNAc(4)Hex(6)_SP	Yes	Yes
P97449_128_HexNAc(3)Hex(7)	P97449	128	HexNAc(3)Hex(7)	3	7				>sp|P97449|AMPN_MOUSE Aminopeptidase N OS=Mus musculus OX=10090 GN=Anpep PE=1 SV=4	Anpep	K.[+229.16293].K[+229.16293]LN[+1743.60788]YTLK[+229.16293].G	KLNYTLK	231213_OE_RK_SP_TMT_HILIC_ZH	20252	41.0936	6.3e-06	1104.22	3	4.72	447.5	SP	19680.3	13245.9	14874.3	20645.9	28639.7	21960.6	29371.9	23555.9	23466.8	25353	23462	19417.2	24741.6	220794	192056	Complex/hybrid	1	0	0	None	P97449_HexNAc(3)Hex(7)	P97449_128	P97449_128_HexNAc(3)Hex(7)_SP	Yes	Yes
P97449_128_HexNAc(2)Hex(5)	P97449	128	HexNAc(2)Hex(5)	2	5				>sp|P97449|AMPN_MOUSE Aminopeptidase N OS=Mus musculus OX=10090 GN=Anpep PE=1 SV=4	Anpep	K.[+229.16293].K[+229.16293]LN[+1216.42286]YTLK[+229.16293]GNHR.V	KLNYTLKGNHR	231213_OE_RK_SP_TMT_HILIC_ZH	15593	32.2966	0.0066	650.342	5	5.4	354.1	SP	4453.8	8331.23	5935.64	5795.9	5713.4	6492.36	6549.91	5155.67	6263.71	7468.36	18933.8	6045.99	6386	62160	192057	Oligomannose	0	0	0	None	P97449_HexNAc(2)Hex(5)	P97449_128	P97449_128_HexNAc(2)Hex(5)_SP	Yes	Yes
P97449_128_HexNAc(4)Hex(5)	P97449	128	HexNAc(4)Hex(5)	4	5				>sp|P97449|AMPN_MOUSE Aminopeptidase N OS=Mus musculus OX=10090 GN=Anpep PE=1 SV=4	Anpep	K.[+229.16293].K[+229.16293]LN[+1622.58161]YTLK[+229.16293].G	KLNYTLK	231213_OE_RK_SP_TMT_HILIC_ZH	20287	41.1577	0.0032	1063.88	3	4.95	285	SP	18524.4	12146.9	14938.4	22790	24288.4	24593.8	24564.7	20704.6	20561.1	23660.1	45038	18537.6	22816.9	206772	192058	Complex/hybrid	2	0	0	None	P97449_HexNAc(4)Hex(5)	P97449_128	P97449_128_HexNAc(4)Hex(5)_SP	Yes	Yes
P97449_128_HexNAc(3)Hex(6)	P97449	128	HexNAc(3)Hex(6)	3	6				>sp|P97449|AMPN_MOUSE Aminopeptidase N OS=Mus musculus OX=10090 GN=Anpep PE=1 SV=4	Anpep	K.[+229.16293].K[+229.16293]LN[+1581.55506]YTLK[+229.16293].G	KLNYTLK	231213_OE_RK_SP_TMT_HILIC_ZH	20317	41.2133	4e-06	787.905	4	7.92	506.4	SP	25448.4	21596.5	22958.5	29354.5	35617.5	28515.4	25450	27324.2	31706.7	36195	49074.8	26995.1	29838.3	284167	192059	Complex/hybrid	1	0	0	None	P97449_HexNAc(3)Hex(6)	P97449_128	P97449_128_HexNAc(3)Hex(6)_SP	Yes	Yes
P97449_128_HexNAc(3)Hex(6)	P97449	128	HexNAc(3)Hex(6)	3	6				>sp|P97449|AMPN_MOUSE Aminopeptidase N OS=Mus musculus OX=10090 GN=Anpep PE=1 SV=4	Anpep	K.[+229.16293].K[+229.16293]LN[+1581.55506]YTLK[+229.16293].G	KLNYTLK	231213_OE_RK_SP_TMT_HILIC_ZH	20306	41.1947	4.4e-06	1050.2	3	5.58	467.5	SP	29238.1	25535.7	25506.5	31352.5	36758.2	38934.8	41776.5	37430.9	43139.3	43330.5	71029.9	29678.2	40922.4	353003	192060	Complex/hybrid	1	0	0	None	P97449_HexNAc(3)Hex(6)	P97449_128	P97449_128_HexNAc(3)Hex(6)_SP	Yes	Yes
P97449_128_HexNAc(2)Hex(7)	P97449	128	HexNAc(2)Hex(7)	2	7				>sp|P97449|AMPN_MOUSE Aminopeptidase N OS=Mus musculus OX=10090 GN=Anpep PE=1 SV=4	Anpep	K.[+229.16293].K[+229.16293]LN[+1540.52851]YTLK[+229.16293].G	KLNYTLK	231213_OE_RK_SP_TMT_HILIC_ZH	20280	41.1459	2.3e-06	1036.53	3	4.45	441	SP	40496.2	28198.6	27834.4	33091.6	58866.1	48109	53899	41177.3	49504.8	45641.3	81928.8	37697.4	47666.3	426818	192061	Oligomannose	0	0	0	None	P97449_HexNAc(2)Hex(7)	P97449_128	P97449_128_HexNAc(2)Hex(7)_SP	Yes	Yes
P97449_128_HexNAc(3)Hex(5)	P97449	128	HexNAc(3)Hex(5)	3	5				>sp|P97449|AMPN_MOUSE Aminopeptidase N OS=Mus musculus OX=10090 GN=Anpep PE=1 SV=4	Anpep	K.[+229.16293].K[+229.16293]LN[+1419.50224]YTLK[+229.16293].G	KLNYTLK	231213_OE_RK_SP_TMT_HILIC_ZH	20453	41.4712	0.0043	996.184	3	5.85	263	SP	24476	16526.3	14832.3	23700.7	29325.7	34479.9	29299.3	24678.1	29897.9	33367.9	26136.9	21772.2	30344.6	260584	192062	Complex/hybrid	1	0	0	None	P97449_HexNAc(3)Hex(5)	P97449_128	P97449_128_HexNAc(3)Hex(5)_SP	Yes	Yes
P97449_128_HexNAc(2)Hex(5)	P97449	128	HexNAc(2)Hex(5)	2	5				>sp|P97449|AMPN_MOUSE Aminopeptidase N OS=Mus musculus OX=10090 GN=Anpep PE=1 SV=4	Anpep	K.[+229.16293].K[+229.16293]LN[+1216.42286]YTLK[+229.16293].G	KLNYTLK	231213_OE_RK_SP_TMT_HILIC_ZH	20439	41.4459	4.2e-06	928.491	3	5.82	412.2	SP	53742.1	36670.7	36816.5	59460	83527.4	115342	79593.6	64456.3	85904	100550	108197	54043.3	89169	716062	192063	Oligomannose	0	0	0	None	P97449_HexNAc(2)Hex(5)	P97449_128	P97449_128_HexNAc(2)Hex(5)_SP	Yes	Yes
P70302_171_HexNAc(2)Hex(9)	P70302	171	HexNAc(2)Hex(9)	2	9				>sp|P70302|STIM1_MOUSE Stromal interaction molecule 1 OS=Mus musculus OX=10090 GN=Stim1 PE=1 SV=2	Stim1	R.[+229.16293].LAVTN[+1864.63416]TTM[+15.99492]TGTVLK[+229.16293].M	LAVTNTTMTGTVLK	231213_OE_RK_SP_TMT_HILIC_ZH	25696	51.3925	0.00041	1263.59	3	-1.12	356.6	SP	19408.3	13885.5	13787.9	19208.8	22751.9	19658.2	18760.7	21776.8	19684.6	21778.7	21801.6	17808.5	20331.8	190701	192064	Oligomannose	0	0	0	None	P70302_HexNAc(2)Hex(9)	P70302_171	P70302_171_HexNAc(2)Hex(9)_SP		Yes	Yes
P70302_171_HexNAc(2)Hex(9)	P70302	171	HexNAc(2)Hex(9)	2	9				>sp|P70302|STIM1_MOUSE Stromal interaction molecule 1 OS=Mus musculus OX=10090 GN=Stim1 PE=1 SV=2	Stim1	R.[+229.16293].LAVTN[+1864.63416]TTMTGTVLK[+229.16293].M	LAVTNTTMTGTVLK	231213_OE_RK_SP_TMT_HILIC_ZH	25743	51.4816	2.4e-13	1258.26	3	1.79	746.6	SP	18147.5	13730.5	12019.7	17821.4	25860.2	21933.1	22860.8	19268.5	22826.7	19941.7	20720	17515.9	21366.2	194410	192065	Oligomannose	0	0	0	None	P70302_HexNAc(2)Hex(9)	P70302_171	P70302_171_HexNAc(2)Hex(9)_SP		Yes	Yes
P70302_171_HexNAc(2)Hex(4)Fuc(1)	P70302	171	HexNAc(2)Hex(4)Fuc(1)	2	4	1			>sp|P70302|STIM1_MOUSE Stromal interaction molecule 1 OS=Mus musculus OX=10090 GN=Stim1 PE=1 SV=2	Stim1	R.[+229.16293].LAVTN[+1200.42795]TTMTGTVLK[+229.16293]M[+15.99492]TDR.S	LAVTNTTMTGTVLKMTDR	231213_OE_RK_SP_TMT_HILIC_ZH	25787	51.5658	4.6e-05	907.694	4	-2.51	321.7	SP	26330	26093	20031.3	27871	34864.8	28092.3	30559.2	23288.8	29375	29752.4	34955.6	27038	28213.5	276258	192066	Oligomannose	0	0	1	None	P70302_HexNAc(2)Hex(4)Fuc(1)	P70302_171	P70302_171_HexNAc(2)Hex(4)Fuc(1)_SP		Yes	Yes
P70302_171_HexNAc(2)Hex(4)Fuc(1)	P70302	171	HexNAc(2)Hex(4)Fuc(1)	2	4	1			>sp|P70302|STIM1_MOUSE Stromal interaction molecule 1 OS=Mus musculus OX=10090 GN=Stim1 PE=1 SV=2	Stim1	R.[+229.16293].LAVTN[+1200.42795]TTMTGTVLK[+229.16293]M[+15.99492]TDR.S	LAVTNTTMTGTVLKMTDR	231213_OE_RK_SP_TMT_HILIC_ZH	25785	51.5624	3.7e-05	1209.92	3	-3.97	311.6	SP	64252.8	46936.4	43493.3	65304	89253.3	74611.8	86440.5	72801.4	79650.6	74129.3	56254	61848	77526.7	696873	192067	Oligomannose	0	0	1	None	P70302_HexNAc(2)Hex(4)Fuc(1)	P70302_171	P70302_171_HexNAc(2)Hex(4)Fuc(1)_SP		Yes	Yes
P70302_171_HexNAc(2)Hex(8)	P70302	171	HexNAc(2)Hex(8)	2	8				>sp|P70302|STIM1_MOUSE Stromal interaction molecule 1 OS=Mus musculus OX=10090 GN=Stim1 PE=1 SV=2	Stim1	R.[+229.16293].LAVTN[+1702.58133]TTM[+15.99492]TGTVLK[+229.16293].M	LAVTNTTMTGTVLK	231213_OE_RK_SP_TMT_HILIC_ZH	22343	45.0408	2.4e-15	1209.57	3	1.71	802.4	SP	20745.6	17544.8	16129.7	26373.4	37985.6	29198.5	36114.8	27623.5	34263.1	26036.8	21765.6	23755.8	30647.4	272016	192068	Oligomannose	0	0	0	None	P70302_HexNAc(2)Hex(8)	P70302_171	P70302_171_HexNAc(2)Hex(8)_SP		Yes	Yes
P70302_171_HexNAc(2)Hex(8)	P70302	171	HexNAc(2)Hex(8)	2	8				>sp|P70302|STIM1_MOUSE Stromal interaction molecule 1 OS=Mus musculus OX=10090 GN=Stim1 PE=1 SV=2	Stim1	R.[+229.16293].LAVTN[+1702.58133]TTM[+15.99492]TGTVLK[+229.16293].M	LAVTNTTMTGTVLK	231213_OE_RK_SP_TMT_HILIC_ZH	22345	45.0442	1.6e-06	907.431	4	0.14	478.4	SP	19223.3	36221.7	24868.6	23424.9	35641.5	24409.4	27656.2	23281.4	22902.2	34859.9	23179.1	27876	26621.8	272489	192069	Oligomannose	0	0	0	None	P70302_HexNAc(2)Hex(8)	P70302_171	P70302_171_HexNAc(2)Hex(8)_SP		Yes	Yes
P70302_171_HexNAc(2)Hex(8)	P70302	171	HexNAc(2)Hex(8)	2	8				>sp|P70302|STIM1_MOUSE Stromal interaction molecule 1 OS=Mus musculus OX=10090 GN=Stim1 PE=1 SV=2	Stim1	R.[+229.16293].LAVTN[+1702.58133]TTMTGTVLK[+229.16293].M	LAVTNTTMTGTVLK	231213_OE_RK_SP_TMT_HILIC_ZH	25758	51.5118	2.6e-18	1204.25	3	4.84	974.5	SP	173766	102303	101110	156935	212045	163247	204584	174689	185254	160922	115703	149232	177739	1.63486e+06	192070	Oligomannose	0	0	0	None	P70302_HexNAc(2)Hex(8)	P70302_171	P70302_171_HexNAc(2)Hex(8)_SP		Yes	Yes
P70302_171_HexNAc(2)Hex(8)	P70302	171	HexNAc(2)Hex(8)	2	8				>sp|P70302|STIM1_MOUSE Stromal interaction molecule 1 OS=Mus musculus OX=10090 GN=Stim1 PE=1 SV=2	Stim1	R.[+229.16293].LAVTN[+1702.58133]TTMTGTVLK[+229.16293].M	LAVTNTTMTGTVLK	231213_OE_RK_SP_TMT_HILIC_ZH	25762	51.5186	3.1e-17	903.436	4	4.82	926.6	SP	33119.9	33966.6	26372.5	38966.3	48362.3	36538.3	43766.1	39451.3	44668.6	43453.2	41447	36157.5	41575.5	388665	192071	Oligomannose	0	0	0	None	P70302_HexNAc(2)Hex(8)	P70302_171	P70302_171_HexNAc(2)Hex(8)_SP		Yes	Yes
P70302_171_HexNAc(2)Hex(7)	P70302	171	HexNAc(2)Hex(7)	2	7				>sp|P70302|STIM1_MOUSE Stromal interaction molecule 1 OS=Mus musculus OX=10090 GN=Stim1 PE=1 SV=2	Stim1	R.[+229.16293].LAVTN[+1540.52851]TTMTGTVLK[+229.16293].M	LAVTNTTMTGTVLK	231213_OE_RK_SP_TMT_HILIC_ZH	25852	51.6868	2.2e-18	1150.23	3	6.47	953.1	SP	39516.2	30899.1	32170.9	47246.3	59327.5	51265.3	67069.7	46750.9	53470.4	55622.8	34235.5	41832	54835.8	483339	192072	Oligomannose	0	0	0	None	P70302_HexNAc(2)Hex(7)	P70302_171	P70302_171_HexNAc(2)Hex(7)_SP		Yes	Yes
P70302_171_HexNAc(2)Hex(6)	P70302	171	HexNAc(2)Hex(6)	2	6				>sp|P70302|STIM1_MOUSE Stromal interaction molecule 1 OS=Mus musculus OX=10090 GN=Stim1 PE=1 SV=2	Stim1	R.[+229.16293].LAVTN[+1378.47569]TTMTGTVLK[+229.16293].M	LAVTNTTMTGTVLK	231213_OE_RK_SP_TMT_HILIC_ZH	25992	51.9513	0.00031	1096.21	3	5.43	336.6	SP	19150.2	21171.6	18624.2	22831.2	27132.8	23474.7	26443	26529.5	25332.5	29692.5	20950.9	21782	26294.4	240382	192073	Oligomannose	0	0	0	None	P70302_HexNAc(2)Hex(6)	P70302_171	P70302_171_HexNAc(2)Hex(6)_SP		Yes	Yes
Q8R4U0_71_HexNAc(5)Hex(6)Fuc(1)	Q8R4U0	71	HexNAc(5)Hex(6)Fuc(1)	5	6	1			>sp|Q8R4U0|STAB2_MOUSE Stabilin-2 OS=Mus musculus OX=10090 GN=Stab2 PE=1 SV=1	Stab2	K.[+229.16293].ITN[+2133.77171]GTVGVR.D	ITNGTVGVR	231213_OE_RK_SP_TMT_HILIC_ZH	14229	29.7144	0.0039	1093.82	3	-1.03	373.7	SP	3833.53	2316.85	3919.7	4583.85	8364.47	4080.64	7609.21	5125.03	6112.68	5121.53	5280.88	4603.68	5609.82	51067.5	192074	Complex/hybrid	≥3	0	1	None	Q8R4U0_HexNAc(5)Hex(6)Fuc(1)	Q8R4U0_71	Q8R4U0_71_HexNAc(5)Hex(6)Fuc(1)_SP		Yes
Q8R4U0_71_HexNAc(4)Hex(6)Fuc(1)	Q8R4U0	71	HexNAc(4)Hex(6)Fuc(1)	4	6	1			>sp|Q8R4U0|STAB2_MOUSE Stabilin-2 OS=Mus musculus OX=10090 GN=Stab2 PE=1 SV=1	Stab2	K.[+229.16293].ITN[+1930.69234]GTVGVR.D	ITNGTVGVR	231213_OE_RK_SP_TMT_HILIC_ZH	14125	29.5191	0.0024	1026.13	3	0.7	384.9	SP	6336.51	4383.11	5404.38	5585.26	9053.39	6455.45	8578.05	5934.9	5738.11	7925.66	9812.04	6152.53	6926.43	65394.8	192075	Complex/hybrid	2	0	1	None	Q8R4U0_HexNAc(4)Hex(6)Fuc(1)	Q8R4U0_71	Q8R4U0_71_HexNAc(4)Hex(6)Fuc(1)_SP		Yes
Q8R4U0_71_HexNAc(2)Hex(8)	Q8R4U0	71	HexNAc(2)Hex(8)	2	8				>sp|Q8R4U0|STAB2_MOUSE Stabilin-2 OS=Mus musculus OX=10090 GN=Stab2 PE=1 SV=1	Stab2	K.[+229.16293].ITN[+1702.58133]GTVGVR.D	ITNGTVGVR	231213_OE_RK_SP_TMT_HILIC_ZH	14109	29.4889	0.00065	950.094	3	0.64	381.2	SP	8085.34	6278.07	5587.77	8505.68	13517.8	10206.6	11232.4	11138.8	7986.03	9016.96	9192.04	8394.93	9916.14	91555.4	192076	Oligomannose	0	0	0	None	Q8R4U0_HexNAc(2)Hex(8)	Q8R4U0_71	Q8R4U0_71_HexNAc(2)Hex(8)_SP		Yes
Q8R4U0_71_HexNAc(2)Hex(6)	Q8R4U0	71	HexNAc(2)Hex(6)	2	6				>sp|Q8R4U0|STAB2_MOUSE Stabilin-2 OS=Mus musculus OX=10090 GN=Stab2 PE=1 SV=1	Stab2	K.[+229.16293].ITN[+1378.47569]GTVGVR.D	ITNGTVGVR	231213_OE_RK_SP_TMT_HILIC_ZH	9857	21.4317	0.0099	842.061	3	3.48	300.2	SP	4045.91	1797.48	2313.81	4262.68	6341.63	4713.51	6950.71	5416.86	3888.7	4167.15	4252.78	3752.3	5027.39	43898.4	192077	Oligomannose	0	0	0	None	Q8R4U0_HexNAc(2)Hex(6)	Q8R4U0_71	Q8R4U0_71_HexNAc(2)Hex(6)_SP		Yes
Q8R4U0_71_HexNAc(2)Hex(5)	Q8R4U0	71	HexNAc(2)Hex(5)	2	5				>sp|Q8R4U0|STAB2_MOUSE Stabilin-2 OS=Mus musculus OX=10090 GN=Stab2 PE=1 SV=1	Stab2	K.[+229.16293].ITN[+1216.42286]GTVGVR.D	ITNGTVGVR	231213_OE_RK_SP_TMT_HILIC_ZH	10028	21.7616	0.0033	788.043	3	3.37	329.2	SP	4529.86	2987.16	3010.91	4938.46	9074.88	4568.21	7119.37	5692.03	5467.07	3785.37	3343.4	4908.25	5326.41	51173.3	192078	Oligomannose	0	0	0	None	Q8R4U0_HexNAc(2)Hex(5)	Q8R4U0_71	Q8R4U0_71_HexNAc(2)Hex(5)_SP		Yes
Q8R4U0_626_HexNAc(5)Hex(4)Fuc(1)	Q8R4U0	626	HexNAc(5)Hex(4)Fuc(1)	5	4	1			>sp|Q8R4U0|STAB2_MOUSE Stabilin-2 OS=Mus musculus OX=10090 GN=Stab2 PE=1 SV=1	Stab2	R.[+229.16293].SMANQIITFN[+1809.66607]ISSK[+229.16293].G	SMANQIITFNISSK	231213_OE_RK_SP_TMT_HILIC_ZH	29421	58.43	0.0069	956.209	4	5.93	240	SP	46822.6	72068.9	47016.1	54782.2	58500.7	54494.4	63559.5	49890.2	58194.8	55536.7	79220.2	55838.1	56335.1	560866	192079	Complex/hybrid	≥3	0	1	None	Q8R4U0_HexNAc(5)Hex(4)Fuc(1)	Q8R4U0_626	Q8R4U0_626_HexNAc(5)Hex(4)Fuc(1)_SP		Yes
Q8R4U0_796_HexNAc(2)Hex(9)	Q8R4U0	796	HexNAc(2)Hex(9)	2	9				>sp|Q8R4U0|STAB2_MOUSE Stabilin-2 OS=Mus musculus OX=10090 GN=Stab2 PE=1 SV=1	Stab2	R.[+229.16293].YGPQC[+57.02146]N[+1864.63416]R.T	YGPQCNR	231213_OE_RK_SP_TMT_HILIC_ZH	6889	15.7867	0.003	996.736	3	2.87	317.8	SP	0	1451.34	0	0	1934.07	0	2122.22	1539.44	1423.27	0	0	677.082	1016.99	8470.34	192080	Oligomannose	0	0	0	None	Q8R4U0_HexNAc(2)Hex(9)	Q8R4U0_796	Q8R4U0_796_HexNAc(2)Hex(9)_SP		Yes
Q8R4U0_1750_HexNAc(5)Hex(6)Fuc(1)	Q8R4U0	1750	HexNAc(5)Hex(6)Fuc(1)	5	6	1			>sp|Q8R4U0|STAB2_MOUSE Stabilin-2 OS=Mus musculus OX=10090 GN=Stab2 PE=1 SV=1	Stab2	R.[+229.16293].VLLN[+2133.77171]LTTVAANHGYTK[+229.16293].F	VLLNLTTVAANHGYTK	231213_OE_RK_SP_TMT_HILIC_ZH	28061	55.8682	2.6e-15	1077.77	4	4.66	821	SP	20922.9	19827.7	15626.8	15931.5	25236.8	20349.1	25885.9	19297.7	21824.9	22023.2	19713.9	19509.2	21876.2	206927	192081	Complex/hybrid	≥3	0	1	None	Q8R4U0_HexNAc(5)Hex(6)Fuc(1)	Q8R4U0_1750	Q8R4U0_1750_HexNAc(5)Hex(6)Fuc(1)_SP		Yes
Q8R4U0_1750_HexNAc(4)Hex(7)Fuc(1)	Q8R4U0	1750	HexNAc(4)Hex(7)Fuc(1)	4	7	1			>sp|Q8R4U0|STAB2_MOUSE Stabilin-2 OS=Mus musculus OX=10090 GN=Stab2 PE=1 SV=1	Stab2	R.[+229.16293].VLLN[+2092.74516]LTTVAANHGYTK[+229.16293].F	VLLNLTTVAANHGYTK	231213_OE_RK_SP_TMT_HILIC_ZH	28039	55.8261	5.6e-07	1067.02	4	7.56	468	SP	19662.4	27810.2	20293.5	18087.5	23881.6	20203.5	22478	20730.7	21190.8	23125.6	23045.9	21947	21545.7	217464	192082	Complex/hybrid	2	0	1	None	Q8R4U0_HexNAc(4)Hex(7)Fuc(1)	Q8R4U0_1750	Q8R4U0_1750_HexNAc(4)Hex(7)Fuc(1)_SP		Yes
Q8R4U0_1750_HexNAc(5)Hex(5)Fuc(1)	Q8R4U0	1750	HexNAc(5)Hex(5)Fuc(1)	5	5	1			>sp|Q8R4U0|STAB2_MOUSE Stabilin-2 OS=Mus musculus OX=10090 GN=Stab2 PE=1 SV=1	Stab2	R.[+229.16293].VLLN[+1971.71889]LTTVAANHGYTK[+229.16293].F	VLLNLTTVAANHGYTK	231213_OE_RK_SP_TMT_HILIC_ZH	28085	55.9155	1.9e-19	1037.01	4	5.79	1014.4	SP	51819.5	41850.3	38304	53622.6	71806.3	48983	62239.2	51807.4	51521.8	61286.1	25144.3	51480.6	55167.5	533240	192083	Complex/hybrid	≥3	0	1	None	Q8R4U0_HexNAc(5)Hex(5)Fuc(1)	Q8R4U0_1750	Q8R4U0_1750_HexNAc(5)Hex(5)Fuc(1)_SP		Yes
Q8R4U0_1750_HexNAc(5)Hex(5)Fuc(1)	Q8R4U0	1750	HexNAc(5)Hex(5)Fuc(1)	5	5	1			>sp|Q8R4U0|STAB2_MOUSE Stabilin-2 OS=Mus musculus OX=10090 GN=Stab2 PE=1 SV=1	Stab2	R.[+229.16293].VLLN[+1971.71889]LTTVAANHGYTK[+229.16293].F	VLLNLTTVAANHGYTK	231213_OE_RK_SP_TMT_HILIC_ZH	28274	56.271	2.2e-15	1037.01	4	6.14	834	SP	24132	28373.2	17185.6	29673.2	31069.3	27489.4	28940.8	24220.8	28298.4	34485.5	23985.5	26086.7	28687	273868	192084	Complex/hybrid	≥3	0	1	None	Q8R4U0_HexNAc(5)Hex(5)Fuc(1)	Q8R4U0_1750	Q8R4U0_1750_HexNAc(5)Hex(5)Fuc(1)_SP		Yes
Q8R4U0_1750_HexNAc(5)Hex(5)Fuc(1)	Q8R4U0	1750	HexNAc(5)Hex(5)Fuc(1)	5	5	1			>sp|Q8R4U0|STAB2_MOUSE Stabilin-2 OS=Mus musculus OX=10090 GN=Stab2 PE=1 SV=1	Stab2	R.[+229.16293].VLLN[+1971.71889]LTTVAANHGYTK[+229.16293].F	VLLNLTTVAANHGYTK	231213_OE_RK_SP_TMT_HILIC_ZH	28095	55.9324	6.8e-06	829.812	5	8.57	392.5	SP	17228.5	23983.4	19390.3	18867.8	23607.7	18769.8	22112.1	18902.2	23249.8	30141.3	25370.7	20615.5	22635	216253	192085	Complex/hybrid	≥3	0	1	None	Q8R4U0_HexNAc(5)Hex(5)Fuc(1)	Q8R4U0_1750	Q8R4U0_1750_HexNAc(5)Hex(5)Fuc(1)_SP		Yes
Q8R4U0_1750_HexNAc(5)Hex(4)Fuc(1)	Q8R4U0	1750	HexNAc(5)Hex(4)Fuc(1)	5	4	1			>sp|Q8R4U0|STAB2_MOUSE Stabilin-2 OS=Mus musculus OX=10090 GN=Stab2 PE=1 SV=1	Stab2	R.[+229.16293].VLLN[+1809.66607]LTTVAANHGYTK[+229.16293].F	VLLNLTTVAANHGYTK	231213_OE_RK_SP_TMT_HILIC_ZH	28301	56.3223	1.9e-19	996.497	4	5.99	1038.2	SP	33229.5	37461.4	30536.3	41353	51609.2	38230.2	44265.7	34898.1	43589.9	49198.3	38667.9	38837.9	42036.4	404372	192086	Complex/hybrid	≥3	0	1	None	Q8R4U0_HexNAc(5)Hex(4)Fuc(1)	Q8R4U0_1750	Q8R4U0_1750_HexNAc(5)Hex(4)Fuc(1)_SP		Yes
Q8R4U0_1750_HexNAc(5)Hex(4)Fuc(1)	Q8R4U0	1750	HexNAc(5)Hex(4)Fuc(1)	5	4	1			>sp|Q8R4U0|STAB2_MOUSE Stabilin-2 OS=Mus musculus OX=10090 GN=Stab2 PE=1 SV=1	Stab2	R.[+229.16293].VLLN[+1809.66607]LTTVAANHGYTK[+229.16293].F	VLLNLTTVAANHGYTK	231213_OE_RK_SP_TMT_HILIC_ZH	28333	56.3813	1.3e-07	1328.33	3	9.06	493.7	SP	11992.4	9939.53	9236.9	13315.8	16795	13338.3	15689.6	12193.4	14234.7	16793.7	14688.5	12255.9	14449.9	133529	192087	Complex/hybrid	≥3	0	1	None	Q8R4U0_HexNAc(5)Hex(4)Fuc(1)	Q8R4U0_1750	Q8R4U0_1750_HexNAc(5)Hex(4)Fuc(1)_SP		Yes
Q8R4U0_2303_HexNAc(2)Hex(9)	Q8R4U0	2303	HexNAc(2)Hex(9)	2	9				>sp|Q8R4U0|STAB2_MOUSE Stabilin-2 OS=Mus musculus OX=10090 GN=Stab2 PE=1 SV=1	Stab2	R.[+229.16293].MK[+229.16293]DVN[+1864.63416]C[+57.02146]TC[+57.02146]K[+229.16293].A	MKDVNCTCK	231213_OE_RK_SP_TMT_HILIC_ZH	13973	29.2309	0.0042	1236.55	3	1.02	244.2	SP	2410.45	1982.27	1584.4	1419.55	1996.37	2236.55	2380.65	2148.85	1971.92	2975.2	1304.45	1878.61	2342.63	21106.2	192088	Oligomannose	0	0	0	None	Q8R4U0_HexNAc(2)Hex(9)	Q8R4U0_2303	Q8R4U0_2303_HexNAc(2)Hex(9)_SP		Yes
Q8R4U0_2303_HexNAc(4)Hex(5)	Q8R4U0	2303	HexNAc(4)Hex(5)	4	5				>sp|Q8R4U0|STAB2_MOUSE Stabilin-2 OS=Mus musculus OX=10090 GN=Stab2 PE=1 SV=1	Stab2	R.[+229.16293].MK[+229.16293]DVN[+1622.58161]C[+57.02146]TC[+57.02146]K[+229.16293].A	MKDVNCTCK	231213_OE_RK_SP_TMT_HILIC_ZH	14192	29.6438	0.0042	1155.86	3	-1.47	238.9	SP	3782.98	2427.63	1734.97	4637.77	6885.76	4030.36	6437.28	3251.22	5840.83	5682.45	5352.98	3893.82	5048.43	44711.2	192089	Complex/hybrid	2	0	0	None	Q8R4U0_HexNAc(4)Hex(5)	Q8R4U0_2303	Q8R4U0_2303_HexNAc(4)Hex(5)_SP		Yes
Q99KV1_261_HexNAc(2)Hex(9)	Q99KV1	261	HexNAc(2)Hex(9)	2	9				>sp|Q99KV1|DJB11_MOUSE DnaJ homolog subfamily B member 11 OS=Mus musculus OX=10090 GN=Dnajb11 PE=1 SV=1	Dnajb11	R.[+229.16293].RGDDLYTN[+1864.63416]VTVSLVEALVGFEM[+15.99492]DITHLDGHK[+229.16293].V	RGDDLYTNVTVSLVEALVGFEMDITHLDGHK	231213_OE_RK_SP_TMT_HILIC_ZH	49604	96.7161	5.3e-19	1157.35	5	6.37	975.6	SP	7968.9	6346.61	5465.56	8331.36	10041.8	8848.98	9327.7	7549.03	8448.22	7031.55	13591.2	7630.85	8241.1	79359.7	192090	Oligomannose	0	0	0	None	Q99KV1_HexNAc(2)Hex(9)	Q99KV1_261	Q99KV1_261_HexNAc(2)Hex(9)_SP	Yes		Yes
Q99KV1_261_HexNAc(2)Hex(9)	Q99KV1	261	HexNAc(2)Hex(9)	2	9				>sp|Q99KV1|DJB11_MOUSE DnaJ homolog subfamily B member 11 OS=Mus musculus OX=10090 GN=Dnajb11 PE=1 SV=1	Dnajb11	R.[+229.16293].RGDDLYTN[+1864.63416]VTVSLVEALVGFEM[+15.99492]DITHLDGHK[+229.16293].V	RGDDLYTNVTVSLVEALVGFEMDITHLDGHK	231213_OE_RK_SP_TMT_HILIC_ZH	49577	96.6655	9.4e-16	964.622	6	6.38	849.7	SP	13062.2	11981.2	13528.5	14784.1	17446.1	14104.9	13813.6	13802.9	13337.6	14220.1	30734	14160.4	13855.8	140081	192091	Oligomannose	0	0	0	None	Q99KV1_HexNAc(2)Hex(9)	Q99KV1_261	Q99KV1_261_HexNAc(2)Hex(9)_SP	Yes		Yes
Q99KV1_261_HexNAc(2)Hex(9)	Q99KV1	261	HexNAc(2)Hex(9)	2	9				>sp|Q99KV1|DJB11_MOUSE DnaJ homolog subfamily B member 11 OS=Mus musculus OX=10090 GN=Dnajb11 PE=1 SV=1	Dnajb11	R.[+229.16293].RGDDLYTN[+1864.63416]VTVSLVEALVGFEM[+15.99492]DITHLDGHK[+229.16293].V	RGDDLYTNVTVSLVEALVGFEMDITHLDGHK	231213_OE_RK_SP_TMT_HILIC_ZH	49605	96.7178	9.4e-16	964.79	6	7.08	819.7	SP	7215.45	5888.86	6087.88	7795.65	8886.96	7712.04	7762.54	6782.62	8757.41	8101.35	18157.5	7174.96	7823.19	74990.7	192092	Oligomannose	0	0	0	None	Q99KV1_HexNAc(2)Hex(9)	Q99KV1_261	Q99KV1_261_HexNAc(2)Hex(9)_SP	Yes		Yes
Q99KV1_261_HexNAc(2)Hex(9)	Q99KV1	261	HexNAc(2)Hex(9)	2	9				>sp|Q99KV1|DJB11_MOUSE DnaJ homolog subfamily B member 11 OS=Mus musculus OX=10090 GN=Dnajb11 PE=1 SV=1	Dnajb11	R.[+229.16293].RGDDLYTN[+1864.63416]VTVSLVEALVGFEMDITHLDGHK[+229.16293].V	RGDDLYTNVTVSLVEALVGFEMDITHLDGHK	231213_OE_RK_SP_TMT_HILIC_ZH	49691	96.8783	7.1e-21	1154.34	5	4.18	1077.4	SP	60447.4	27405.3	25633.1	57451.7	88004.7	62392.9	89461	59624.5	63697	34296.2	71119.4	51788.4	61894.3	568414	192093	Oligomannose	0	0	0	None	Q99KV1_HexNAc(2)Hex(9)	Q99KV1_261	Q99KV1_261_HexNAc(2)Hex(9)_SP	Yes		Yes
Q99KV1_261_HexNAc(2)Hex(9)	Q99KV1	261	HexNAc(2)Hex(9)	2	9				>sp|Q99KV1|DJB11_MOUSE DnaJ homolog subfamily B member 11 OS=Mus musculus OX=10090 GN=Dnajb11 PE=1 SV=1	Dnajb11	R.[+229.16293].RGDDLYTN[+1864.63416]VTVSLVEALVGFEMDITHLDGHK[+229.16293].V	RGDDLYTNVTVSLVEALVGFEMDITHLDGHK	231213_OE_RK_SP_TMT_HILIC_ZH	49693	96.8817	8e-20	961.956	6	5.62	1049.6	SP	23651.4	14555.5	15659.6	22417.1	31243.3	27897.7	35745.2	22123	23844.3	17895.3	31888	21505.4	25501.1	235032	192094	Oligomannose	0	0	0	None	Q99KV1_HexNAc(2)Hex(9)	Q99KV1_261	Q99KV1_261_HexNAc(2)Hex(9)_SP	Yes		Yes
Q99KV1_261_HexNAc(2)Hex(8)	Q99KV1	261	HexNAc(2)Hex(8)	2	8				>sp|Q99KV1|DJB11_MOUSE DnaJ homolog subfamily B member 11 OS=Mus musculus OX=10090 GN=Dnajb11 PE=1 SV=1	Dnajb11	R.[+229.16293].RGDDLYTN[+1702.58133]VTVSLVEALVGFEMDITHLDGHK[+229.16293].V	RGDDLYTNVTVSLVEALVGFEMDITHLDGHK	231213_OE_RK_SP_TMT_HILIC_ZH	49712	96.9188	4.6e-17	1121.74	5	6.18	873.4	SP	20194.8	9197.71	10050.6	19573.9	23944.7	11225.6	16613	12877	14403.7	11897.7	49524.1	16592.3	13403.4	149979	192095	Oligomannose	0	0	0	None	Q99KV1_HexNAc(2)Hex(8)	Q99KV1_261	Q99KV1_261_HexNAc(2)Hex(8)_SP	Yes		Yes
Q99KV1_261_HexNAc(2)Hex(8)	Q99KV1	261	HexNAc(2)Hex(8)	2	8				>sp|Q99KV1|DJB11_MOUSE DnaJ homolog subfamily B member 11 OS=Mus musculus OX=10090 GN=Dnajb11 PE=1 SV=1	Dnajb11	R.[+229.16293].RGDDLYTN[+1702.58133]VTVSLVEALVGFEMDITHLDGHK[+229.16293].V	RGDDLYTNVTVSLVEALVGFEMDITHLDGHK	231213_OE_RK_SP_TMT_HILIC_ZH	49713	96.9204	3.2e-09	935.115	6	6.14	483.3	SP	4773.4	10818.5	9161.34	7359.67	8542.48	7119.26	5617.58	5727.72	8399.5	9937.74	18968.3	8131.09	7360.36	77457.2	192096	Oligomannose	0	0	0	None	Q99KV1_HexNAc(2)Hex(8)	Q99KV1_261	Q99KV1_261_HexNAc(2)Hex(8)_SP	Yes		Yes
Q99KV1_261_HexNAc(2)Hex(7)	Q99KV1	261	HexNAc(2)Hex(7)	2	7				>sp|Q99KV1|DJB11_MOUSE DnaJ homolog subfamily B member 11 OS=Mus musculus OX=10090 GN=Dnajb11 PE=1 SV=1	Dnajb11	R.[+229.16293].RGDDLYTN[+1540.52851]VTVSLVEALVGFEMDITHLDGHK[+229.16293].V	RGDDLYTNVTVSLVEALVGFEMDITHLDGHK	231213_OE_RK_SP_TMT_HILIC_ZH	49744	96.9797	4.5e-07	1089.53	5	7.65	368.6	SP	4814.03	5526.05	4493.75	4237.2	7058.05	5863.93	6533.13	4753.94	5021.63	5967.78	10156.1	5225.81	5628.08	54269.5	192097	Oligomannose	0	0	0	None	Q99KV1_HexNAc(2)Hex(7)	Q99KV1_261	Q99KV1_261_HexNAc(2)Hex(7)_SP	Yes		Yes
P29416_157_HexNAc(4)Hex(3)Fuc(2)NeuAc(1)	P29416	157	HexNAc(4)Hex(3)Fuc(2)NeuAc(1)	4	3	2	1		>sp|P29416|HEXA_MOUSE Beta-hexosaminidase subunit alpha OS=Mus musculus OX=10090 GN=Hexa PE=1 SV=2	Hexa	K.[+229.16293].SAEGTFFIN[+1881.68720]K[+229.16293].T	SAEGTFFINK	231213_OE_RK_SP_TMT_HILIC_ZH	23773	47.7511	6.5e-15	1151.86	3	1	812.3	SP	54305.7	36543.3	38722.2	54150.1	84933.5	61483.9	74359.6	66316.4	73133.5	61515.3	31699	53730.9	67361.8	605463	192098	Complex/hybrid	2	1	2	NeuAc	P29416_HexNAc(4)Hex(3)Fuc(2)NeuAc(1)	P29416_157	P29416_157_HexNAc(4)Hex(3)Fuc(2)NeuAc(1)_SP				Yes	Yes	Yes
P29416_157_HexNAc(2)Hex(9)	P29416	157	HexNAc(2)Hex(9)	2	9				>sp|P29416|HEXA_MOUSE Beta-hexosaminidase subunit alpha OS=Mus musculus OX=10090 GN=Hexa PE=1 SV=2	Hexa	K.[+229.16293].SAEGTFFIN[+1864.63416]K[+229.16293].T	SAEGTFFINK	231213_OE_RK_SP_TMT_HILIC_ZH	23737	47.6836	3.5e-13	1146.18	3	6	734.7	SP	71761.6	52627.6	51139.2	78192.8	106127	90966.8	103932	89561.1	96985.3	78590.8	41398.3	71969.7	92007.2	819885	192099	Oligomannose	0	0	0	None	P29416_HexNAc(2)Hex(9)	P29416_157	P29416_157_HexNAc(2)Hex(9)_SP				Yes	Yes	Yes
P29416_157_HexNAc(2)Hex(8)	P29416	157	HexNAc(2)Hex(8)	2	8				>sp|P29416|HEXA_MOUSE Beta-hexosaminidase subunit alpha OS=Mus musculus OX=10090 GN=Hexa PE=1 SV=2	Hexa	K.[+229.16293].SAEGTFFIN[+1702.58133]K[+229.16293].T	SAEGTFFINK	231213_OE_RK_SP_TMT_HILIC_ZH	23782	47.7696	4e-15	1092.17	3	6.77	818	SP	212992	145147	146077	232283	330567	215120	277705	249993	249290	218691	77649.4	213413	242160	2.27787e+06	192100	Oligomannose	0	0	0	None	P29416_HexNAc(2)Hex(8)	P29416_157	P29416_157_HexNAc(2)Hex(8)_SP				Yes	Yes	Yes
P29416_157_HexNAc(2)Hex(8)	P29416	157	HexNAc(2)Hex(8)	2	8				>sp|P29416|HEXA_MOUSE Beta-hexosaminidase subunit alpha OS=Mus musculus OX=10090 GN=Hexa PE=1 SV=2	Hexa	K.[+229.16293].SAEGTFFIN[+1702.58133]K[+229.16293].T	SAEGTFFINK	231213_OE_RK_SP_TMT_HILIC_ZH	23812	47.8252	4.7e-12	819.378	4	8.17	689	SP	36517.1	30904.2	25564.6	41079.9	50441.4	37683.4	46615.8	46167.1	44808.1	44500.6	36653.6	36901.4	43955	404282	192101	Oligomannose	0	0	0	None	P29416_HexNAc(2)Hex(8)	P29416_157	P29416_157_HexNAc(2)Hex(8)_SP				Yes	Yes	Yes
P29416_157_HexNAc(2)Hex(8)	P29416	157	HexNAc(2)Hex(8)	2	8				>sp|P29416|HEXA_MOUSE Beta-hexosaminidase subunit alpha OS=Mus musculus OX=10090 GN=Hexa PE=1 SV=2	Hexa	K.[+229.16293].SAEGTFFIN[+1702.58133]K[+229.16293].T	SAEGTFFINK	231213_OE_RK_SP_TMT_HILIC_ZH	23821	47.8404	3.7e-11	1637.74	2	0.83	647.6	SP	14020.1	9151.07	8654.41	12347.2	24064.7	14530.7	17166.2	16289.2	15862	15373.5	5261.42	13647.5	15844.3	147459	192102	Oligomannose	0	0	0	None	P29416_HexNAc(2)Hex(8)	P29416_157	P29416_157_HexNAc(2)Hex(8)_SP				Yes	Yes	Yes
P29416_157_HexNAc(2)Hex(7)	P29416	157	HexNAc(2)Hex(7)	2	7				>sp|P29416|HEXA_MOUSE Beta-hexosaminidase subunit alpha OS=Mus musculus OX=10090 GN=Hexa PE=1 SV=2	Hexa	K.[+229.16293].SAEGTFFIN[+1540.52851]K[+229.16293].T	SAEGTFFINK	231213_OE_RK_SP_TMT_HILIC_ZH	23865	47.9265	4.9e-15	1038.15	3	8.57	846.4	SP	128093	91568.7	100148	145477	200465	137880	164955	127306	149140	143941	60988	133150	144644	1.38897e+06	192103	Oligomannose	0	0	0	None	P29416_HexNAc(2)Hex(7)	P29416_157	P29416_157_HexNAc(2)Hex(7)_SP				Yes	Yes	Yes
P29416_157_HexNAc(2)Hex(7)	P29416	157	HexNAc(2)Hex(7)	2	7				>sp|P29416|HEXA_MOUSE Beta-hexosaminidase subunit alpha OS=Mus musculus OX=10090 GN=Hexa PE=1 SV=2	Hexa	K.[+229.16293].SAEGTFFIN[+1540.52851]K[+229.16293].T	SAEGTFFINK	231213_OE_RK_SP_TMT_HILIC_ZH	23964	48.112	4e-14	1038.15	3	6.33	773.1	SP	44775	45733.9	36862.2	55045.6	67981.5	47286.9	54353.4	48815.3	47184.9	55320.5	32972.8	50079.7	50592.2	503359	192104	Oligomannose	0	0	0	None	P29416_HexNAc(2)Hex(7)	P29416_157	P29416_157_HexNAc(2)Hex(7)_SP				Yes	Yes	Yes
P29416_157_HexNAc(2)Hex(7)	P29416	157	HexNAc(2)Hex(7)	2	7				>sp|P29416|HEXA_MOUSE Beta-hexosaminidase subunit alpha OS=Mus musculus OX=10090 GN=Hexa PE=1 SV=2	Hexa	K.[+229.16293].SAEGTFFIN[+1540.52851]K[+229.16293].T	SAEGTFFINK	231213_OE_RK_SP_TMT_HILIC_ZH	23900	47.9924	3.8e-07	1556.72	2	6.08	486.6	SP	11731.3	8937.48	5131.53	11330.3	17520.7	10198.8	13038.9	12237.2	12158	10612.4	5182.05	10930.3	11649	112897	192105	Oligomannose	0	0	0	None	P29416_HexNAc(2)Hex(7)	P29416_157	P29416_157_HexNAc(2)Hex(7)_SP				Yes	Yes	Yes
P29416_157_HexNAc(2)Hex(7)	P29416	157	HexNAc(2)Hex(7)	2	7				>sp|P29416|HEXA_MOUSE Beta-hexosaminidase subunit alpha OS=Mus musculus OX=10090 GN=Hexa PE=1 SV=2	Hexa	K.[+229.16293].SAEGTFFIN[+1540.52851]K[+229.16293].T	SAEGTFFINK	231213_OE_RK_SP_TMT_HILIC_ZH	23930	48.048	1.1e-05	1556.72	2	5.41	338.9	SP	7818.31	6107.07	5509.01	8407	11477.8	8708.75	9503.91	10973.6	8554.65	8295.68	5419.58	7863.84	9207.32	85355.8	192106	Oligomannose	0	0	0	None	P29416_HexNAc(2)Hex(7)	P29416_157	P29416_157_HexNAc(2)Hex(7)_SP				Yes	Yes	Yes
P29416_157_HexNAc(2)Hex(6)	P29416	157	HexNAc(2)Hex(6)	2	6				>sp|P29416|HEXA_MOUSE Beta-hexosaminidase subunit alpha OS=Mus musculus OX=10090 GN=Hexa PE=1 SV=2	Hexa	K.[+229.16293].SAEGTFFIN[+1378.47569]K[+229.16293].T	SAEGTFFINK	231213_OE_RK_SP_TMT_HILIC_ZH	24010	48.198	8.6e-11	984.132	3	7.52	679.2	SP	64424.5	58759.7	59780.6	63555	96991.8	66936.5	91096.9	73856.7	76261.4	82471.1	68880.6	68702.3	78124.5	734134	192107	Oligomannose	0	0	0	None	P29416_HexNAc(2)Hex(6)	P29416_157	P29416_157_HexNAc(2)Hex(6)_SP				Yes	Yes	Yes
P01899_110_HexNAc(4)Hex(6)Fuc(2)	P01899	110	HexNAc(4)Hex(6)Fuc(2)	4	6	2			>sp|P01899|HA11_MOUSE H-2 class I histocompatibility antigen, D-B alpha chain OS=Mus musculus OX=10090 GN=H2-D1 PE=1 SV=2	H2-D1	R.[+229.16293].NLLGYYN[+2076.75025]QSAGGSHTLQQMSGC[+57.02146]DLGSDWR.L	NLLGYYNQSAGGSHTLQQMSGCDLGSDWR	231213_OE_RK_SP_TMT_HILIC_ZH	29535	58.6473	1.6e-15	1381.35	4	3.82	813.9	SP	7640.17	6757.75	5528.59	8232.95	12698	10262.9	13944.7	10807.3	11132.7	11754.7	6254.25	8171.49	11580.5	98759.7	192108	Complex/hybrid	2	0	2	None	P01899_HexNAc(4)Hex(6)Fuc(2)	P01899_110	P01899_110_HexNAc(4)Hex(6)Fuc(2)_SP	Yes	Yes	Yes	Yes	Yes	Yes	Yes	Yes
P01899_110_HexNAc(2)Hex(10)	P01899	110	HexNAc(2)Hex(10)	2	10				>sp|P01899|HA11_MOUSE H-2 class I histocompatibility antigen, D-B alpha chain OS=Mus musculus OX=10090 GN=H2-D1 PE=1 SV=2	H2-D1	R.[+229.16293].NLLGYYN[+2026.68698]QSAGGSHTLQQMSGC[+57.02146]DLGSDWR.L	NLLGYYNQSAGGSHTLQQMSGCDLGSDWR	231213_OE_RK_SP_TMT_HILIC_ZH	28488	56.6744	1.6e-24	1368.83	4	4.06	1299.2	SP	13742.6	7920.4	6310.96	9495.93	13072.3	12445.9	14197.8	14795.4	10750	12110.1	8415.24	10108.4	12859.8	114841	192109	Oligomannose	0	0	0	None	P01899_HexNAc(2)Hex(10)	P01899_110	P01899_110_HexNAc(2)Hex(10)_SP	Yes	Yes	Yes	Yes	Yes	Yes	Yes	Yes
P01899_280_HexNAc(2)Hex(9)	P01899	280	HexNAc(2)Hex(9)	2	9				>sp|P01899|HA11_MOUSE H-2 class I histocompatibility antigen, D-B alpha chain OS=Mus musculus OX=10090 GN=H2-D1 PE=1 SV=2	H2-D1	K.[+229.16293].WASVVVPLGK[+229.16293]EQN[+1864.63416]YTC[+57.02146]R.V	WASVVVPLGKEQNYTCR	231213_OE_RK_SP_TMT_HILIC_ZH	27778	55.3302	1.7e-06	1444	3	4.98	400.5	SP	7159.56	10969.9	8896.9	6789.46	9451.13	8286.78	8185.7	6886.79	9591.92	11634.7	10172.3	8653.39	8917.17	87852.8	192110	Oligomannose	0	0	0	None	P01899_HexNAc(2)Hex(9)	P01899_280	P01899_280_HexNAc(2)Hex(9)_SP	Yes	Yes	Yes	Yes	Yes	Yes	Yes	Yes
P01899_280_HexNAc(4)Hex(5)Fuc(1)NeuGc(1)	P01899	280	HexNAc(4)Hex(5)Fuc(1)NeuGc(1)	4	5	1		1	>sp|P01899|HA11_MOUSE H-2 class I histocompatibility antigen, D-B alpha chain OS=Mus musculus OX=10090 GN=H2-D1 PE=1 SV=2	H2-D1	K.[+229.16293].EQN[+2075.72985]YTC[+57.02146]R.V	EQNYTCR	231213_OE_RK_SP_TMT_HILIC_ZH	7444	16.8441	0.0029	1092.44	3	3.86	287.7	SP	1234.03	0	0	1351.02	1472.64	998.928	1946.19	0	912.569	0	0	811.538	771.537	7915.38	192111	Complex/hybrid	2	1	1	NeuGc	P01899_HexNAc(4)Hex(5)Fuc(1)NeuGc(1)	P01899_280	P01899_280_HexNAc(4)Hex(5)Fuc(1)NeuGc(1)_SP	Yes	Yes	Yes	Yes	Yes	Yes	Yes	Yes
P01899_280_HexNAc(4)Hex(6)Fuc(1)	P01899	280	HexNAc(4)Hex(6)Fuc(1)	4	6	1			>sp|P01899|HA11_MOUSE H-2 class I histocompatibility antigen, D-B alpha chain OS=Mus musculus OX=10090 GN=H2-D1 PE=1 SV=2	H2-D1	K.[+229.16293].EQN[+1930.69234]YTC[+57.02146]R.V	EQNYTCR	231213_OE_RK_SP_TMT_HILIC_ZH	6803	15.6243	0.00077	1044.1	3	3.93	350.5	SP	747.656	411.403	321.527	1114.12	1632.49	1124.99	1659.96	1747.08	1300.52	970.208	554.169	845.441	1360.55	11030	192112	Complex/hybrid	2	0	1	None	P01899_HexNAc(4)Hex(6)Fuc(1)	P01899_280	P01899_280_HexNAc(4)Hex(6)Fuc(1)_SP	Yes	Yes	Yes	Yes	Yes	Yes	Yes	Yes
P01899_280_HexNAc(4)Hex(5)NeuGc(1)	P01899	280	HexNAc(4)Hex(5)NeuGc(1)	4	5			1	>sp|P01899|HA11_MOUSE H-2 class I histocompatibility antigen, D-B alpha chain OS=Mus musculus OX=10090 GN=H2-D1 PE=1 SV=2	H2-D1	K.[+229.16293].EQN[+1929.67194]YTC[+57.02146]R.V	EQNYTCR	231213_OE_RK_SP_TMT_HILIC_ZH	7629	17.1978	2.8e-05	1043.75	3	1.52	393.1	SP	1631.6	408.165	676.005	1377.59	2031.4	1644.81	1821.9	1491.81	1294.78	1527.32	413.557	1224.95	1556.12	13905.4	192113	Complex/hybrid	2	1	0	NeuGc	P01899_HexNAc(4)Hex(5)NeuGc(1)	P01899_280	P01899_280_HexNAc(4)Hex(5)NeuGc(1)_SP	Yes	Yes	Yes	Yes	Yes	Yes	Yes	Yes
P01899_280_HexNAc(4)Hex(5)NeuGc(1)	P01899	280	HexNAc(4)Hex(5)NeuGc(1)	4	5			1	>sp|P01899|HA11_MOUSE H-2 class I histocompatibility antigen, D-B alpha chain OS=Mus musculus OX=10090 GN=H2-D1 PE=1 SV=2	H2-D1	K.[+229.16293].EQN[+1929.67194]YTC[+57.02146]R.V	EQNYTCR	231213_OE_RK_SP_TMT_HILIC_ZH	7442	16.8407	0.0024	1043.76	3	3.97	319	SP	1526.8	0	916.019	1724.26	2575.15	1278.94	2165.67	1693.98	1826.91	1728.51	984.41	1348.44	1738.8	15436.2	192114	Complex/hybrid	2	1	0	NeuGc	P01899_HexNAc(4)Hex(5)NeuGc(1)	P01899_280	P01899_280_HexNAc(4)Hex(5)NeuGc(1)_SP	Yes	Yes	Yes	Yes	Yes	Yes	Yes	Yes
P01899_280_HexNAc(4)Hex(3)Fuc(2)NeuAc(1)	P01899	280	HexNAc(4)Hex(3)Fuc(2)NeuAc(1)	4	3	2	1		>sp|P01899|HA11_MOUSE H-2 class I histocompatibility antigen, D-B alpha chain OS=Mus musculus OX=10090 GN=H2-D1 PE=1 SV=2	H2-D1	K.[+229.16293].EQN[+1881.68720]YTC[+57.02146]R.V	EQNYTCR	231213_OE_RK_SP_TMT_HILIC_ZH	6537	15.117	0.00027	1027.75	3	-8.17	433.9	SP	5383.14	1467.22	1728.15	4648.48	6775.46	4689.54	6664.74	7769.94	8263.78	5517.98	1860.28	4000.49	6581.2	52908.4	192115	Complex/hybrid	2	1	2	NeuAc	P01899_HexNAc(4)Hex(3)Fuc(2)NeuAc(1)	P01899_280	P01899_280_HexNAc(4)Hex(3)Fuc(2)NeuAc(1)_SP	Yes	Yes	Yes	Yes	Yes	Yes	Yes	Yes
P01899_280_HexNAc(2)Hex(9)	P01899	280	HexNAc(2)Hex(9)	2	9				>sp|P01899|HA11_MOUSE H-2 class I histocompatibility antigen, D-B alpha chain OS=Mus musculus OX=10090 GN=H2-D1 PE=1 SV=2	H2-D1	K.[+229.16293].EQN[+1864.63416]YTC[+57.02146]R.V	EQNYTCR	231213_OE_RK_SP_TMT_HILIC_ZH	6510	15.0645	7.4e-06	1022.07	3	1.25	447	SP	21900.1	5452.12	5971.98	22693.9	26310.5	25053.6	32232.8	24361.3	23577.8	21186.4	4597.88	16465.7	25282.4	208741	192116	Oligomannose	0	0	0	None	P01899_HexNAc(2)Hex(9)	P01899_280	P01899_280_HexNAc(2)Hex(9)_SP	Yes	Yes	Yes	Yes	Yes	Yes	Yes	Yes
P01899_280_HexNAc(2)Hex(9)	P01899	280	HexNAc(2)Hex(9)	2	9				>sp|P01899|HA11_MOUSE H-2 class I histocompatibility antigen, D-B alpha chain OS=Mus musculus OX=10090 GN=H2-D1 PE=1 SV=2	H2-D1	K.[+229.16293].EQN[+1864.63416]YTC[+57.02146]R.V	EQNYTCR	231213_OE_RK_SP_TMT_HILIC_ZH	6516	15.0747	0.00059	1532.61	2	1.35	284.8	SP	2687.05	0	0	3489.13	4857.44	4949.72	7727.65	5227.34	2465.94	4072.72	0	2206.72	4888.68	35477	192117	Oligomannose	0	0	0	None	P01899_HexNAc(2)Hex(9)	P01899_280	P01899_280_HexNAc(2)Hex(9)_SP	Yes	Yes	Yes	Yes	Yes	Yes	Yes	Yes
P01899_280_HexNAc(2)Hex(9)	P01899	280	HexNAc(2)Hex(9)	2	9				>sp|P01899|HA11_MOUSE H-2 class I histocompatibility antigen, D-B alpha chain OS=Mus musculus OX=10090 GN=H2-D1 PE=1 SV=2	H2-D1	K.[+229.16293].EQN[+1864.63416]YTC[+57.02146]R.V	EQNYTCR	231213_OE_RK_SP_TMT_HILIC_ZH	6517	15.0764	0.0023	1532.61	2	1.35	256.7	SP	2490.14	0	0	3828.19	2580.42	3112.89	3445.64	3237.18	3253.81	1834.5	0	1779.75	2976.8	23782.8	192118	Oligomannose	0	0	0	None	P01899_HexNAc(2)Hex(9)	P01899_280	P01899_280_HexNAc(2)Hex(9)_SP	Yes	Yes	Yes	Yes	Yes	Yes	Yes	Yes
P01899_280_HexNAc(4)Hex(5)Fuc(1)	P01899	280	HexNAc(4)Hex(5)Fuc(1)	4	5	1			>sp|P01899|HA11_MOUSE H-2 class I histocompatibility antigen, D-B alpha chain OS=Mus musculus OX=10090 GN=H2-D1 PE=1 SV=2	H2-D1	K.[+229.16293].EQN[+1768.63952]YTC[+57.02146]R.V	EQNYTCR	231213_OE_RK_SP_TMT_HILIC_ZH	6923	15.8491	3.4e-05	990.075	3	1.15	409.1	SP	3084.33	984.136	1336.4	2621.89	3492	1574.41	2657.74	2418.01	3229.2	1661.19	0	2303.75	2308.11	23059.3	192119	Complex/hybrid	2	0	1	None	P01899_HexNAc(4)Hex(5)Fuc(1)	P01899_280	P01899_280_HexNAc(4)Hex(5)Fuc(1)_SP	Yes	Yes	Yes	Yes	Yes	Yes	Yes	Yes
P01899_280_HexNAc(2)Hex(8)	P01899	280	HexNAc(2)Hex(8)	2	8				>sp|P01899|HA11_MOUSE H-2 class I histocompatibility antigen, D-B alpha chain OS=Mus musculus OX=10090 GN=H2-D1 PE=1 SV=2	H2-D1	K.[+229.16293].EQN[+1702.58133]YTC[+57.02146]R.V	EQNYTCR	231213_OE_RK_SP_TMT_HILIC_ZH	6540	15.1221	3.9e-06	968.055	3	0.72	485.1	SP	6530.13	1836.86	0	6090.72	7775.85	5250.27	9544.04	6025.76	7440.05	6326.54	2082.12	4446.71	6917.33	56820.2	192120	Oligomannose	0	0	0	None	P01899_HexNAc(2)Hex(8)	P01899_280	P01899_280_HexNAc(2)Hex(8)_SP	Yes	Yes	Yes	Yes	Yes	Yes	Yes	Yes
P01899_280_HexNAc(2)Hex(8)	P01899	280	HexNAc(2)Hex(8)	2	8				>sp|P01899|HA11_MOUSE H-2 class I histocompatibility antigen, D-B alpha chain OS=Mus musculus OX=10090 GN=H2-D1 PE=1 SV=2	H2-D1	K.[+229.16293].EQN[+1702.58133]YTC[+57.02146]R.V	EQNYTCR	231213_OE_RK_SP_TMT_HILIC_ZH	6555	15.1491	0.0028	1451.58	2	0.28	265	SP	867.041	0	0	0	1934.45	1020.64	1081.18	1443.11	1534.01	0	0	560.298	1015.79	7880.43	192121	Oligomannose	0	0	0	None	P01899_HexNAc(2)Hex(8)	P01899_280	P01899_280_HexNAc(2)Hex(8)_SP	Yes	Yes	Yes	Yes	Yes	Yes	Yes	Yes
P01899_280_HexNAc(4)Hex(5)	P01899	280	HexNAc(4)Hex(5)	4	5				>sp|P01899|HA11_MOUSE H-2 class I histocompatibility antigen, D-B alpha chain OS=Mus musculus OX=10090 GN=H2-D1 PE=1 SV=2	H2-D1	K.[+229.16293].EQN[+1622.58161]YTC[+57.02146]R.V	EQNYTCR	231213_OE_RK_SP_TMT_HILIC_ZH	6887	15.7834	3e-05	941.391	3	2.83	379.8	SP	4946.54	0	1693.98	3638.39	4602.47	4293.03	4687.56	4674.78	3554.44	3689.6	0	2976.28	4179.88	35780.8	192122	Complex/hybrid	2	0	0	None	P01899_HexNAc(4)Hex(5)	P01899_280	P01899_280_HexNAc(4)Hex(5)_SP	Yes	Yes	Yes	Yes	Yes	Yes	Yes	Yes
Q61576_69_HexNAc(4)Hex(3)Fuc(1)	Q61576	69	HexNAc(4)Hex(3)Fuc(1)	4	3	1			>sp|Q61576|FKB10_MOUSE Peptidyl-prolyl cis-trans isomerase FKBP10 OS=Mus musculus OX=10090 GN=Fkbp10 PE=1 SV=2	Fkbp10	R.[+229.16293].YHYN[+1444.53387]GTFEDGK[+229.16293]K[+229.16293].F	YHYNGTFEDGKK	231213_OE_RK_SP_TMT_HILIC_ZH	16427	33.8724	2e-13	898.429	4	2.4	713.5	SP	13764.3	8535.58	10971.4	11411.9	20009.1	18890.9	20991.1	20290.8	23082.1	20481.5	34295.4	12938.5	20747.3	168429	192123	Complex/hybrid	2	0	1	None	Q61576_HexNAc(4)Hex(3)Fuc(1)	Q61576_69	Q61576_69_HexNAc(4)Hex(3)Fuc(1)_SP			Yes
Q61576_69_HexNAc(2)Hex(6)	Q61576	69	HexNAc(2)Hex(6)	2	6				>sp|Q61576|FKB10_MOUSE Peptidyl-prolyl cis-trans isomerase FKBP10 OS=Mus musculus OX=10090 GN=Fkbp10 PE=1 SV=2	Fkbp10	R.[+229.16293].YHYN[+1378.47569]GTFEDGK[+229.16293]K[+229.16293].F	YHYNGTFEDGKK	231213_OE_RK_SP_TMT_HILIC_ZH	16429	33.8758	1.7e-13	881.914	4	1.71	743	SP	42373.5	25822.9	26267.3	36739.8	57694.7	37804.5	62034.5	55396.5	55440.6	44607.9	43589.5	37779.6	51056.8	444182	192124	Oligomannose	0	0	0	None	Q61576_HexNAc(2)Hex(6)	Q61576_69	Q61576_69_HexNAc(2)Hex(6)_SP			Yes
Q61576_69_HexNAc(2)Hex(5)	Q61576	69	HexNAc(2)Hex(5)	2	5				>sp|Q61576|FKB10_MOUSE Peptidyl-prolyl cis-trans isomerase FKBP10 OS=Mus musculus OX=10090 GN=Fkbp10 PE=1 SV=2	Fkbp10	R.[+229.16293].YHYN[+1216.42286]GTFEDGK[+229.16293]K[+229.16293].F	YHYNGTFEDGKK	231213_OE_RK_SP_TMT_HILIC_ZH	16505	34.0207	2e-12	841.401	4	2.15	697.2	SP	16874.4	10530.4	13308.6	18623.2	24027.3	17068.1	24714.9	19707.9	22889.5	17955.1	25520.3	16672.8	20467.1	185699	192125	Oligomannose	0	0	0	None	Q61576_HexNAc(2)Hex(5)	Q61576_69	Q61576_69_HexNAc(2)Hex(5)_SP			Yes
Q61576_69_HexNAc(2)Hex(6)	Q61576	69	HexNAc(2)Hex(6)	2	6				>sp|Q61576|FKB10_MOUSE Peptidyl-prolyl cis-trans isomerase FKBP10 OS=Mus musculus OX=10090 GN=Fkbp10 PE=1 SV=2	Fkbp10	R.[+229.16293].YHYN[+1378.47569]GTFEDGK[+229.16293].K	YHYNGTFEDGK	231213_OE_RK_SP_TMT_HILIC_ZH	16827	34.6274	3.7e-14	1056.46	3	0.65	753.2	SP	16202.4	9966.73	9545.07	16806.6	18978.9	18948	20423.5	16969.2	16762.9	18002.2	13651.7	14299.9	18221.2	162605	192126	Oligomannose	0	0	0	None	Q61576_HexNAc(2)Hex(6)	Q61576_69	Q61576_69_HexNAc(2)Hex(6)_SP			Yes
Q61576_181_HexNAc(2)Hex(8)	Q61576	181	HexNAc(2)Hex(8)	2	8				>sp|Q61576|FKB10_MOUSE Peptidyl-prolyl cis-trans isomerase FKBP10 OS=Mus musculus OX=10090 GN=Fkbp10 PE=1 SV=2	Fkbp10	R.[+229.16293].YHYN[+1702.58133]GTLLDGTAFDNSYSR.G	YHYNGTLLDGTAFDNSYSR	231213_OE_RK_SP_TMT_HILIC_ZH	24724	49.553	1.4e-13	1375.58	3	2.78	723.9	SP	12017.7	6910.98	6994.99	13751.1	16273.2	15434.4	15111.2	11037.6	15542.8	11276.5	9055.54	11189.6	13680.5	124350	192127	Oligomannose	0	0	0	None	Q61576_HexNAc(2)Hex(8)	Q61576_181	Q61576_181_HexNAc(2)Hex(8)_SP			Yes
Q61576_406_HexNAc(2)Hex(7)	Q61576	406	HexNAc(2)Hex(7)	2	7				>sp|Q61576|FKB10_MOUSE Peptidyl-prolyl cis-trans isomerase FKBP10 OS=Mus musculus OX=10090 GN=Fkbp10 PE=1 SV=2	Fkbp10	R.[+229.16293].YHYN[+1540.52851]C[+57.02146]SLLDGTR.L	YHYNCSLLDGTR	231213_OE_RK_SP_TMT_HILIC_ZH	18708	38.1728	2.8e-07	1090.13	3	3.88	551.9	SP	16319.1	9245.14	9332.84	19254.2	21853.3	20947.1	21881.7	18927.1	20444.4	20706.7	19850.4	15200.9	20581.4	178912	192128	Oligomannose	0	0	0	None	Q61576_HexNAc(2)Hex(7)	Q61576_406	Q61576_406_HexNAc(2)Hex(7)_SP			Yes
P08121_1365_HexNAc(2)Hex(9)	P08121	1365	HexNAc(2)Hex(9)	2	9				>sp|P08121|CO3A1_MOUSE Collagen alpha-1(III) chain OS=Mus musculus OX=10090 GN=Col3a1 PE=1 SV=4	Col3a1	R.[+229.16293].ASQN[+1864.63416]ITYHC[+57.02146]K[+229.16293].N	ASQNITYHCK	231213_OE_RK_SP_TMT_HILIC_ZH	11756	25.0352	2.4e-11	1182.18	3	1.82	636.5	SP	4255.36	3923.35	3952.11	5731.95	7538.23	10273.9	15585.8	11175.6	13874	9726.72	19829.1	5080.2	12127.2	86037.1	192129	Oligomannose	0	0	0	None	P08121_HexNAc(2)Hex(9)	P08121_1365	P08121_1365_HexNAc(2)Hex(9)_SP	Yes
P08121_1365_HexNAc(2)Hex(9)	P08121	1365	HexNAc(2)Hex(9)	2	9				>sp|P08121|CO3A1_MOUSE Collagen alpha-1(III) chain OS=Mus musculus OX=10090 GN=Col3a1 PE=1 SV=4	Col3a1	R.[+229.16293].ASQN[+1864.63416]ITYHC[+57.02146]K[+229.16293].N	ASQNITYHCK	231213_OE_RK_SP_TMT_HILIC_ZH	11764	25.052	1.3e-07	1182.18	3	1.72	567.8	SP	4769.52	3643.3	3734.5	4704.57	5832.74	5909.5	9127.31	7862.63	8646.73	13438.1	16569	4536.92	8996.86	67668.9	192130	Oligomannose	0	0	0	None	P08121_HexNAc(2)Hex(9)	P08121_1365	P08121_1365_HexNAc(2)Hex(9)_SP	Yes
P08121_1365_HexNAc(2)Hex(9)	P08121	1365	HexNAc(2)Hex(9)	2	9				>sp|P08121|CO3A1_MOUSE Collagen alpha-1(III) chain OS=Mus musculus OX=10090 GN=Col3a1 PE=1 SV=4	Col3a1	R.[+229.16293].ASQN[+1864.63416]ITYHC[+57.02146]K[+229.16293].N	ASQNITYHCK	231213_OE_RK_SP_TMT_HILIC_ZH	11774	25.0689	0.0017	886.89	4	3.11	390.2	SP	5763.33	9779.98	8180.51	5102.19	6508.08	8324.19	6262.86	5063.05	6284.79	13797.8	9550.52	7066.82	7946.54	75066.8	192131	Oligomannose	0	0	0	None	P08121_HexNAc(2)Hex(9)	P08121_1365	P08121_1365_HexNAc(2)Hex(9)_SP	Yes
P08121_1365_HexNAc(2)Hex(8)	P08121	1365	HexNAc(2)Hex(8)	2	8				>sp|P08121|CO3A1_MOUSE Collagen alpha-1(III) chain OS=Mus musculus OX=10090 GN=Col3a1 PE=1 SV=4	Col3a1	R.[+229.16293].ASQN[+1702.58133]ITYHC[+57.02146]K[+229.16293].N	ASQNITYHCK	231213_OE_RK_SP_TMT_HILIC_ZH	11790	25.1009	2.4e-13	1128.17	3	2.02	747.1	SP	9726.04	5713.83	8020.47	12481.2	15891.2	18621.3	28835	27102.7	36620.6	29525.6	34930.5	10366.5	28141	192538	192132	Oligomannose	0	0	0	None	P08121_HexNAc(2)Hex(8)	P08121_1365	P08121_1365_HexNAc(2)Hex(8)_SP	Yes
P08121_1365_HexNAc(2)Hex(8)	P08121	1365	HexNAc(2)Hex(8)	2	8				>sp|P08121|CO3A1_MOUSE Collagen alpha-1(III) chain OS=Mus musculus OX=10090 GN=Col3a1 PE=1 SV=4	Col3a1	R.[+229.16293].ASQN[+1702.58133]ITYHC[+57.02146]K[+229.16293].N	ASQNITYHCK	231213_OE_RK_SP_TMT_HILIC_ZH	11796	25.1111	2.8e-10	846.376	4	2.68	669.2	SP	4181.45	3409.31	2816.01	5313.75	4451.08	6607.19	7772.8	8120.02	7583.13	7555.62	6737.16	4034.32	7527.75	57810.4	192133	Oligomannose	0	0	0	None	P08121_HexNAc(2)Hex(8)	P08121_1365	P08121_1365_HexNAc(2)Hex(8)_SP	Yes
P08121_1365_HexNAc(2)Hex(8)	P08121	1365	HexNAc(2)Hex(8)	2	8				>sp|P08121|CO3A1_MOUSE Collagen alpha-1(III) chain OS=Mus musculus OX=10090 GN=Col3a1 PE=1 SV=4	Col3a1	R.[+229.16293].ASQN[+1702.58133]ITYHC[+57.02146]K[+229.16293].N	ASQNITYHCK	231213_OE_RK_SP_TMT_HILIC_ZH	11780	25.0807	0.0004	846.377	4	3.19	347.6	SP	2770.32	1631.74	1230.44	2372.33	3661.87	4488.26	5110.12	3368.74	3559.12	3051.75	2902.87	2333.34	3915.6	31244.7	192134	Oligomannose	0	0	0	None	P08121_HexNAc(2)Hex(8)	P08121_1365	P08121_1365_HexNAc(2)Hex(8)_SP	Yes
P08121_1365_HexNAc(2)Hex(7)	P08121	1365	HexNAc(2)Hex(7)	2	7				>sp|P08121|CO3A1_MOUSE Collagen alpha-1(III) chain OS=Mus musculus OX=10090 GN=Col3a1 PE=1 SV=4	Col3a1	R.[+229.16293].ASQN[+1540.52851]ITYHC[+57.02146]K[+229.16293].N	ASQNITYHCK	231213_OE_RK_SP_TMT_HILIC_ZH	11850	25.2141	2.4e-14	1074.15	3	1.35	754.4	SP	4233.09	2952.07	3013.83	7247.24	7645.78	9147.98	10924.6	9400.4	10261	13537.4	20074.3	5018.4	10654.3	78363.4	192135	Oligomannose	0	0	0	None	P08121_HexNAc(2)Hex(7)	P08121_1365	P08121_1365_HexNAc(2)Hex(7)_SP	Yes
P08121_1365_HexNAc(2)Hex(6)	P08121	1365	HexNAc(2)Hex(6)	2	6				>sp|P08121|CO3A1_MOUSE Collagen alpha-1(III) chain OS=Mus musculus OX=10090 GN=Col3a1 PE=1 SV=4	Col3a1	R.[+229.16293].ASQN[+1378.47569]ITYHC[+57.02146]K[+229.16293].N	ASQNITYHCK	231213_OE_RK_SP_TMT_HILIC_ZH	11900	25.3103	3e-14	1020.13	3	3.97	766.9	SP	25327.7	15052.4	16378.7	23214.5	32641.1	31858.7	46510.3	44938.1	41039.7	35613.8	205219	22522.9	39992.1	312575	192136	Oligomannose	0	0	0	None	P08121_HexNAc(2)Hex(6)	P08121_1365	P08121_1365_HexNAc(2)Hex(6)_SP	Yes
P08121_1365_HexNAc(2)Hex(6)	P08121	1365	HexNAc(2)Hex(6)	2	6				>sp|P08121|CO3A1_MOUSE Collagen alpha-1(III) chain OS=Mus musculus OX=10090 GN=Col3a1 PE=1 SV=4	Col3a1	R.[+229.16293].ASQN[+1378.47569]ITYHC[+57.02146]K[+229.16293].N	ASQNITYHCK	231213_OE_RK_SP_TMT_HILIC_ZH	11925	25.3575	3.3e-09	765.351	4	4.38	637.7	SP	4577.72	4458.91	3477.41	5240.99	7675.94	8268.75	9168.53	6268.44	5856.92	6471.06	16230.7	5086.2	7206.74	61464.7	192137	Oligomannose	0	0	0	None	P08121_HexNAc(2)Hex(6)	P08121_1365	P08121_1365_HexNAc(2)Hex(6)_SP	Yes
P08121_1365_HexNAc(2)Hex(5)	P08121	1365	HexNAc(2)Hex(5)	2	5				>sp|P08121|CO3A1_MOUSE Collagen alpha-1(III) chain OS=Mus musculus OX=10090 GN=Col3a1 PE=1 SV=4	Col3a1	R.[+229.16293].ASQN[+1216.42286]ITYHC[+57.02146]K[+229.16293].N	ASQNITYHCK	231213_OE_RK_SP_TMT_HILIC_ZH	12004	25.5096	2e-14	966.116	3	5.36	760.2	SP	12283.6	6260.25	8937.82	9377.32	13766.4	13179.8	19127.6	17859.1	16822.4	13476.1	80397.2	10125.1	16093	131090	192138	Oligomannose	0	0	0	None	P08121_HexNAc(2)Hex(5)	P08121_1365	P08121_1365_HexNAc(2)Hex(5)_SP	Yes
P14231_96_HexNAc(2)Hex(6)	P14231	96	HexNAc(2)Hex(6)	2	6				>sp|P14231|AT1B2_MOUSE Sodium/potassium-transporting ATPase subunit beta-2 OS=Mus musculus OX=10090 GN=Atp1b2 PE=1 SV=2	Atp1b2	K.[+229.16293].TENLDVIVN[+1378.47569]ISDTESWGQHVQK[+229.16293].L	TENLDVIVNISDTESWGQHVQK	231213_OE_RK_SP_TMT_HILIC_ZH	30525	60.5217	1.3e-17	1088.02	4	8.88	903	SP	12213.4	19786.3	17897.4	15686.8	19346.9	13498	15521.5	15149.7	15691.1	23448.7	54636.4	16986.2	16661.8	168240	192139	Oligomannose	0	0	0	None	P14231_HexNAc(2)Hex(6)	P14231_96	P14231_96_HexNAc(2)Hex(6)_SP		Yes
P14231_96_HexNAc(2)Hex(6)	P14231	96	HexNAc(2)Hex(6)	2	6				>sp|P14231|AT1B2_MOUSE Sodium/potassium-transporting ATPase subunit beta-2 OS=Mus musculus OX=10090 GN=Atp1b2 PE=1 SV=2	Atp1b2	K.[+229.16293].TENLDVIVN[+1378.47569]ISDTESWGQHVQK[+229.16293].L	TENLDVIVNISDTESWGQHVQK	231213_OE_RK_SP_TMT_HILIC_ZH	30552	60.5722	1.1e-16	1087.77	4	7.07	895.6	SP	18181.7	18705	14181.1	14702.2	19923.6	17145.7	18703.8	18178.4	22041	22790.9	52620.9	17138.7	19772	184554	192140	Oligomannose	0	0	0	None	P14231_HexNAc(2)Hex(6)	P14231_96	P14231_96_HexNAc(2)Hex(6)_SP		Yes
P14231_153_HexNAc(2)Hex(5)	P14231	153	HexNAc(2)Hex(5)	2	5				>sp|P14231|AT1B2_MOUSE Sodium/potassium-transporting ATPase subunit beta-2 OS=Mus musculus OX=10090 GN=Atp1b2 PE=1 SV=2	Atp1b2	R.[+229.16293].AC[+57.02146]QFN[+1216.42286]R.T	ACQFNR	231213_OE_RK_SP_TMT_HILIC_ZH	9050	19.9003	0.0036	747.658	3	7.25	393.4	SP	2974.52	1745.7	1077.62	1701.34	4853.57	2429.59	4724.8	3200.67	4455.56	3814.49	27380	2470.55	3725.02	30977.9	192141	Oligomannose	0	0	0	None	P14231_HexNAc(2)Hex(5)	P14231_153	P14231_153_HexNAc(2)Hex(5)_SP		Yes
P14231_153_HexNAc(2)Hex(5)	P14231	153	HexNAc(2)Hex(5)	2	5				>sp|P14231|AT1B2_MOUSE Sodium/potassium-transporting ATPase subunit beta-2 OS=Mus musculus OX=10090 GN=Atp1b2 PE=1 SV=2	Atp1b2	R.[+229.16293].AC[+57.02146]QFN[+1216.42286]R.T	ACQFNR	231213_OE_RK_SP_TMT_HILIC_ZH	9045	19.8919	0.00045	1120.98	2	5.92	314.6	SP	0	1042.94	0	0	1619.71	1922.09	2017.75	0	2182.59	1791.61	29728.4	532.53	1582.81	10576.7	192142	Oligomannose	0	0	0	None	P14231_HexNAc(2)Hex(5)	P14231_153	P14231_153_HexNAc(2)Hex(5)_SP		Yes
P14231_238_HexNAc(2)Hex(8)	P14231	238	HexNAc(2)Hex(8)	2	8				>sp|P14231|AT1B2_MOUSE Sodium/potassium-transporting ATPase subunit beta-2 OS=Mus musculus OX=10090 GN=Atp1b2 PE=1 SV=2	Atp1b2	K.[+229.16293].K[+229.16293]FHVN[+1702.58133]YTQPLVAVK[+229.16293].F	KFHVNYTQPLVAVK	231213_OE_RK_SP_TMT_HILIC_ZH	24611	49.3393	1.3e-11	1009.26	4	7.26	639.8	SP	18573.1	19598.5	15567.6	18311.9	21737.3	24631	18969.3	20254.2	22621.2	25161.5	75916.8	18757.7	22327.4	205425	192143	Oligomannose	0	0	0	None	P14231_HexNAc(2)Hex(8)	P14231_238	P14231_238_HexNAc(2)Hex(8)_SP		Yes
P14231_238_HexNAc(2)Hex(7)	P14231	238	HexNAc(2)Hex(7)	2	7				>sp|P14231|AT1B2_MOUSE Sodium/potassium-transporting ATPase subunit beta-2 OS=Mus musculus OX=10090 GN=Atp1b2 PE=1 SV=2	Atp1b2	K.[+229.16293].K[+229.16293]FHVN[+1540.52851]YTQPLVAVK[+229.16293].F	KFHVNYTQPLVAVK	231213_OE_RK_SP_TMT_HILIC_ZH	24637	49.39	1.3e-12	968.749	4	7.52	664.9	SP	30902.6	34937.2	35668	37785.7	42540.3	38103.9	46582.4	36585	53035.9	37753.6	446260	36366.8	42412.2	393895	192144	Oligomannose	0	0	0	None	P14231_HexNAc(2)Hex(7)	P14231_238	P14231_238_HexNAc(2)Hex(7)_SP		Yes
P14231_238_HexNAc(2)Hex(7)	P14231	238	HexNAc(2)Hex(7)	2	7				>sp|P14231|AT1B2_MOUSE Sodium/potassium-transporting ATPase subunit beta-2 OS=Mus musculus OX=10090 GN=Atp1b2 PE=1 SV=2	Atp1b2	K.[+229.16293].K[+229.16293]FHVN[+1540.52851]YTQPLVAVK[+229.16293].F	KFHVNYTQPLVAVK	231213_OE_RK_SP_TMT_HILIC_ZH	24646	49.4052	9.2e-07	775.201	5	7.91	468.1	SP	12375.1	13287.5	11441.3	13541.1	14523.9	15492.8	16939	12910.3	16360.8	16903.6	46804.8	13033.8	15721.3	143775	192145	Oligomannose	0	0	0	None	P14231_HexNAc(2)Hex(7)	P14231_238	P14231_238_HexNAc(2)Hex(7)_SP		Yes
P14231_238_HexNAc(2)Hex(6)	P14231	238	HexNAc(2)Hex(6)	2	6				>sp|P14231|AT1B2_MOUSE Sodium/potassium-transporting ATPase subunit beta-2 OS=Mus musculus OX=10090 GN=Atp1b2 PE=1 SV=2	Atp1b2	K.[+229.16293].K[+229.16293]FHVN[+1378.47569]YTQPLVAVK[+229.16293].F	KFHVNYTQPLVAVK	231213_OE_RK_SP_TMT_HILIC_ZH	24692	49.4945	1.5e-14	928.236	4	8.33	764.1	SP	57014	59345.4	51220	66289.3	77062.2	83305.2	88753.6	69525.4	99459	85580.8	635543	62186.2	85324.8	737555	192146	Oligomannose	0	0	0	None	P14231_HexNAc(2)Hex(6)	P14231_238	P14231_238_HexNAc(2)Hex(6)_SP		Yes
P14231_238_HexNAc(2)Hex(7)	P14231	238	HexNAc(2)Hex(7)	2	7				>sp|P14231|AT1B2_MOUSE Sodium/potassium-transporting ATPase subunit beta-2 OS=Mus musculus OX=10090 GN=Atp1b2 PE=1 SV=2	Atp1b2	K.[+229.16293].FHVN[+1540.52851]YTQPLVAVK[+229.16293].F	FHVNYTQPLVAVK	231213_OE_RK_SP_TMT_HILIC_ZH	26496	52.9044	1.3e-12	1172.24	3	6.77	687.1	SP	14346.8	13712.7	14366.5	19610.9	24579.1	20481	22878.7	19098.5	26208.3	23259.5	89716.5	17323.2	22385.2	198542	192147	Oligomannose	0	0	0	None	P14231_HexNAc(2)Hex(7)	P14231_238	P14231_238_HexNAc(2)Hex(7)_SP		Yes
Q9QUM0_46_HexNAc(4)Hex(5)Fuc(1)NeuGc(1)	Q9QUM0	46	HexNAc(4)Hex(5)Fuc(1)NeuGc(1)	4	5	1		1	>sp|Q9QUM0|ITA2B_MOUSE Integrin alpha-IIb OS=Mus musculus OX=10090 GN=Itga2b PE=1 SV=2	Itga2b	K.[+229.16293].FSVYAGPN[+2075.72985]GSHFGFSVDFHK[+229.16293]DK[+229.16293].H	FSVYAGPNGSHFGFSVDFHKDK	231213_OE_RK_SP_TMT_HILIC_ZH	29674	58.9085	1.5e-14	1042.09	5	7.26	832.7	SP	15497.4	14228.4	11246.6	14448.1	23305	18140.4	18184	15727.3	19217.8	22712	14053.9	15745.1	18796.3	172707	192148	Complex/hybrid	2	1	1	NeuGc	Q9QUM0_HexNAc(4)Hex(5)Fuc(1)NeuGc(1)	Q9QUM0_46	Q9QUM0_46_HexNAc(4)Hex(5)Fuc(1)NeuGc(1)_SP	Yes	Yes
Q9QUM0_46_HexNAc(4)Hex(5)Fuc(1)	Q9QUM0	46	HexNAc(4)Hex(5)Fuc(1)	4	5	1			>sp|Q9QUM0|ITA2B_MOUSE Integrin alpha-IIb OS=Mus musculus OX=10090 GN=Itga2b PE=1 SV=2	Itga2b	K.[+229.16293].FSVYAGPN[+1768.63952]GSHFGFSVDFHK[+229.16293]DK[+229.16293].H	FSVYAGPNGSHFGFSVDFHKDK	231213_OE_RK_SP_TMT_HILIC_ZH	28678	57.0335	5.2e-16	980.866	5	4.61	803.8	SP	21498.5	22598.5	18356.8	18999.6	26542.1	20738.1	25165.2	22313.9	25520.5	24511.8	17818.8	21599.1	23649.9	226245	192149	Complex/hybrid	2	0	1	None	Q9QUM0_HexNAc(4)Hex(5)Fuc(1)	Q9QUM0_46	Q9QUM0_46_HexNAc(4)Hex(5)Fuc(1)_SP	Yes	Yes
Q9QUM0_46_HexNAc(4)Hex(4)NeuGc(1)	Q9QUM0	46	HexNAc(4)Hex(4)NeuGc(1)	4	4			1	>sp|Q9QUM0|ITA2B_MOUSE Integrin alpha-IIb OS=Mus musculus OX=10090 GN=Itga2b PE=1 SV=2	Itga2b	K.[+229.16293].FSVYAGPN[+1767.61912]GSHFGFSVDFHK[+229.16293]DK[+229.16293].H	FSVYAGPNGSHFGFSVDFHKDK	231213_OE_RK_SP_TMT_HILIC_ZH	28662	57.0016	3e-12	980.666	5	8.45	718.4	SP	70021.3	46109.6	52016.3	73349.7	89191.3	73992.3	92856.3	79686.5	76956.1	85480.7	42790.8	66137.6	81794.4	739660	192150	Complex/hybrid	2	1	0	NeuGc	Q9QUM0_HexNAc(4)Hex(4)NeuGc(1)	Q9QUM0_46	Q9QUM0_46_HexNAc(4)Hex(4)NeuGc(1)_SP	Yes	Yes
Q9QUM0_46_HexNAc(4)Hex(6)NeuAc(1)	Q9QUM0	46	HexNAc(4)Hex(6)NeuAc(1)	4	6		1		>sp|Q9QUM0|ITA2B_MOUSE Integrin alpha-IIb OS=Mus musculus OX=10090 GN=Itga2b PE=1 SV=2	Itga2b	K.[+229.16293].FSVYAGPN[+2075.72985]GSHFGFSVDFHK[+229.16293].D	FSVYAGPNGSHFGFSVDFHK	231213_OE_RK_SP_TMT_HILIC_ZH	31439	62.2464	1.2e-17	1184.28	4	7.22	915	SP	30901.6	21512.4	20985.1	32507.2	48749.6	31176.2	49069.9	36493	33534.3	32590.6	39029.1	30931.2	36572.8	337520	192151	Complex/hybrid	2	1	0	NeuAc	Q9QUM0_HexNAc(4)Hex(6)NeuAc(1)	Q9QUM0_46	Q9QUM0_46_HexNAc(4)Hex(6)NeuAc(1)_SP	Yes	Yes
Q9QUM0_46_HexNAc(4)Hex(5)Fuc(1)NeuGc(1)	Q9QUM0	46	HexNAc(4)Hex(5)Fuc(1)NeuGc(1)	4	5	1		1	>sp|Q9QUM0|ITA2B_MOUSE Integrin alpha-IIb OS=Mus musculus OX=10090 GN=Itga2b PE=1 SV=2	Itga2b	K.[+229.16293].FSVYAGPN[+2075.72985]GSHFGFSVDFHK[+229.16293].D	FSVYAGPNGSHFGFSVDFHK	231213_OE_RK_SP_TMT_HILIC_ZH	31464	62.2936	1.2e-16	1184.28	4	7.31	884.5	SP	12568.4	10830.5	8832.93	13431.6	22715.2	13230.8	20971.6	18330.9	17738.3	11861.2	17246.7	13675.7	16426.6	150511	192152	Complex/hybrid	2	1	1	NeuGc	Q9QUM0_HexNAc(4)Hex(5)Fuc(1)NeuGc(1)	Q9QUM0_46	Q9QUM0_46_HexNAc(4)Hex(5)Fuc(1)NeuGc(1)_SP	Yes	Yes
Q9QUM0_46_HexNAc(4)Hex(4)NeuGc(1)	Q9QUM0	46	HexNAc(4)Hex(4)NeuGc(1)	4	4			1	>sp|Q9QUM0|ITA2B_MOUSE Integrin alpha-IIb OS=Mus musculus OX=10090 GN=Itga2b PE=1 SV=2	Itga2b	K.[+229.16293].FSVYAGPN[+1767.61912]GSHFGFSVDFHK[+229.16293].D	FSVYAGPNGSHFGFSVDFHK	231213_OE_RK_SP_TMT_HILIC_ZH	30399	60.2823	0.0062	1107.26	4	7.26	227.4	SP	25452.7	27542.2	24095.9	26056.5	37415.9	23742.3	34320.4	31830.2	28491	30044	33504.5	28112.6	29685.6	288991	192153	Complex/hybrid	2	1	0	NeuGc	Q9QUM0_HexNAc(4)Hex(4)NeuGc(1)	Q9QUM0_46	Q9QUM0_46_HexNAc(4)Hex(4)NeuGc(1)_SP	Yes	Yes
Q9QUM0_75_HexNAc(4)Hex(5)Fuc(1)	Q9QUM0	75	HexNAc(4)Hex(5)Fuc(1)	4	5	1			>sp|Q9QUM0|ITA2B_MOUSE Integrin alpha-IIb OS=Mus musculus OX=10090 GN=Itga2b PE=1 SV=2	Itga2b	R.[+229.16293].ALN[+1768.63952]ASQEETGAVFLC[+57.02146]PWK[+229.16293].A	ALNASQEETGAVFLCPWK	231213_OE_RK_SP_TMT_HILIC_ZH	31921	63.1595	3.7e-05	1063	4	2.9	350.4	SP	13473.4	12534.9	13113.3	19113.7	22572.7	15342.8	17560.3	14244.7	20807.7	18040.2	27817.5	16161.6	17199.2	166804	192154	Complex/hybrid	2	0	1	None	Q9QUM0_HexNAc(4)Hex(5)Fuc(1)	Q9QUM0_75	Q9QUM0_75_HexNAc(4)Hex(5)Fuc(1)_SP	Yes	Yes
Q9QUM0_75_HexNAc(3)Hex(5)Fuc(1)	Q9QUM0	75	HexNAc(3)Hex(5)Fuc(1)	3	5	1			>sp|Q9QUM0|ITA2B_MOUSE Integrin alpha-IIb OS=Mus musculus OX=10090 GN=Itga2b PE=1 SV=2	Itga2b	R.[+229.16293].ALN[+1565.56014]ASQEETGAVFLC[+57.02146]PWK[+229.16293].A	ALNASQEETGAVFLCPWK	231213_OE_RK_SP_TMT_HILIC_ZH	32048	63.4026	2.4e-17	1011.98	4	7.27	931	SP	45013.8	38130.4	35346.4	45966	56601.4	48060.2	46902.5	45256.6	47253.1	64935.9	40608.8	44211.6	50481.6	473466	192155	Complex/hybrid	1	0	1	None	Q9QUM0_HexNAc(3)Hex(5)Fuc(1)	Q9QUM0_75	Q9QUM0_75_HexNAc(3)Hex(5)Fuc(1)_SP	Yes	Yes
Q9QUM0_75_HexNAc(3)Hex(5)Fuc(1)	Q9QUM0	75	HexNAc(3)Hex(5)Fuc(1)	3	5	1			>sp|Q9QUM0|ITA2B_MOUSE Integrin alpha-IIb OS=Mus musculus OX=10090 GN=Itga2b PE=1 SV=2	Itga2b	R.[+229.16293].ALN[+1565.56014]ASQEETGAVFLC[+57.02146]PWK[+229.16293].A	ALNASQEETGAVFLCPWK	231213_OE_RK_SP_TMT_HILIC_ZH	32057	63.4178	1.8e-16	1348.97	3	5.66	855.3	SP	15983.9	10219.1	9582.03	18364.1	22204.8	19189.8	20503.2	21321.8	16750.2	19238.7	13947	15270.8	19400.7	173358	192156	Complex/hybrid	1	0	1	None	Q9QUM0_HexNAc(3)Hex(5)Fuc(1)	Q9QUM0_75	Q9QUM0_75_HexNAc(3)Hex(5)Fuc(1)_SP	Yes	Yes
Q80X50_707_HexNAc(1)	Q80X50	707	HexNAc(1)	1					>sp|Q80X50|UBP2L_MOUSE Ubiquitin-associated protein 2-like OS=Mus musculus OX=10090 GN=Ubap2l PE=1 SV=1	Ubap2l	K.[+229.16293].SESPSTSSIPSLNETVPAASLLTTANQHSSSLSGLSHTEEIPN[+203.07937]TTTTQHSSALSTQQNTLSSSTSSGR.T	SESPSTSSIPSLNETVPAASLLTTANQHSSSLSGLSHTEEIPNTTTTQHSSALSTQQNTLSSSTSSGR	231213_OE_RK_SP_TMT_HILIC_ZH	30096	59.7104	1.1e-25	1472.72	5	5.3	1286.4	SP	1920.83	3378.62	2494.44	3804.89	4411.02	3310.48	4100.93	2497.39	4039.82	4668.86	2744.1	3201.96	3723.49	34627.3	192157	Core	0	0	0	None	Q80X50_HexNAc(1)	Q80X50_707	Q80X50_707_HexNAc(1)_SP
Q80X50_905_HexNAc(1)	Q80X50	905	HexNAc(1)	1					>sp|Q80X50|UBP2L_MOUSE Ubiquitin-associated protein 2-like OS=Mus musculus OX=10090 GN=Ubap2l PE=1 SV=1	Ubap2l	R.[+229.16293].GDASSPAPATTLAQPQQN[+203.07937]QTQTHHTTQQTFLN[+0.98402]PALPPGYSYTSLPYYTGVPGLPSTFQYGPAVFPVAPTSSK[+229.16293].Q	GDASSPAPATTLAQPQQNQTQTHHTTQQTFLNPALPPGYSYTSLPYYTGVPGLPSTFQYGPAVFPVAPTSSK	231213_OE_RK_SP_TMT_HILIC_ZH	39411	77.377	2.7e-17	1374.19	6	-0.97	905.5	SP	6450.04	3554.45	3076.61	6891.99	7929.26	9962.54	8719.92	7228.55	6468.71	9823.87	5244.97	5580.47	8440.72	70105.9	192158	Core	0	0	0	None	Q80X50_HexNAc(1)	Q80X50_905	Q80X50_905_HexNAc(1)_SP
Q80X50_905_HexNAc(1)	Q80X50	905	HexNAc(1)	1					>sp|Q80X50|UBP2L_MOUSE Ubiquitin-associated protein 2-like OS=Mus musculus OX=10090 GN=Ubap2l PE=1 SV=1	Ubap2l	R.[+229.16293].GDASSPAPATTLAQPQQN[+203.07937]QTQTHHTTQQTFLNPALPPGYSYTSLPYYTGVPGLPSTFQYGPAVFPVAPTSSK[+229.16293].Q	GDASSPAPATTLAQPQQNQTQTHHTTQQTFLNPALPPGYSYTSLPYYTGVPGLPSTFQYGPAVFPVAPTSSK	231213_OE_RK_SP_TMT_HILIC_ZH	39440	77.4309	9e-13	1177.45	7	3.6	662.2	SP	7392.89	5297.55	4702.91	11239.4	15170.2	12126.4	11464.8	9887.1	9458.3	8872.51	8168.52	8760.59	10361.8	95612.1	192159	Core	0	0	0	None	Q80X50_HexNAc(1)	Q80X50_905	Q80X50_905_HexNAc(1)_SP
Q80X50_905_HexNAc(1)	Q80X50	905	HexNAc(1)	1					>sp|Q80X50|UBP2L_MOUSE Ubiquitin-associated protein 2-like OS=Mus musculus OX=10090 GN=Ubap2l PE=1 SV=1	Ubap2l	R.[+229.16293].GDASSPAPATTLAQPQQN[+203.07937]QTQTHHTTQQTFLNPALPPGYSYTSLPYYTGVPGLPSTFQYGPAVFPVAPTSSK[+229.16293].Q	GDASSPAPATTLAQPQQNQTQTHHTTQQTFLNPALPPGYSYTSLPYYTGVPGLPSTFQYGPAVFPVAPTSSK	231213_OE_RK_SP_TMT_HILIC_ZH	39362	77.2825	5.5e-09	916.356	9	2.78	458.7	SP	23394.3	33449.2	26033.3	28539.4	32287.7	31902.5	30300.9	30767.1	30575.2	30596	46894.8	28740.8	30828.3	297846	192160	Core	0	0	0	None	Q80X50_HexNAc(1)	Q80X50_905	Q80X50_905_HexNAc(1)_SP
P23953_304_HexNAc(4)Hex(5)NeuGc(1)	P23953	304	HexNAc(4)Hex(5)NeuGc(1)	4	5			1	>sp|P23953|EST1C_MOUSE Carboxylesterase 1C OS=Mus musculus OX=10090 GN=Ces1c PE=1 SV=4	Ces1c	K.[+229.16293].LVQYN[+1929.67194]ISLSTMIDGVVLPK[+229.16293].A	LVQYNISLSTMIDGVVLPK	231213_OE_RK_SP_TMT_HILIC_ZH	42078	82.4374	2.4e-14	1120.3	4	7.14	750.8	SP	10129.2	10841.2	12529.3	11799.4	15164.4	13373	16882.1	12597.4	16919.4	19067.2	39565.7	12092.7	15767.8	139303	192161	Complex/hybrid	2	1	0	NeuGc	P23953_HexNAc(4)Hex(5)NeuGc(1)	P23953_304	P23953_304_HexNAc(4)Hex(5)NeuGc(1)_SP	Yes		Yes
P23953_304_HexNAc(4)Hex(5)NeuGc(1)	P23953	304	HexNAc(4)Hex(5)NeuGc(1)	4	5			1	>sp|P23953|EST1C_MOUSE Carboxylesterase 1C OS=Mus musculus OX=10090 GN=Ces1c PE=1 SV=4	Ces1c	K.[+229.16293].LVQYN[+1929.67194]ISLSTMIDGVVLPK[+229.16293].A	LVQYNISLSTMIDGVVLPK	231213_OE_RK_SP_TMT_HILIC_ZH	42048	82.3817	2.4e-12	1120.05	4	6.47	673.1	SP	10473.7	7424.14	6081.04	8740.48	10834.7	7689.56	11013.5	9148.98	9670.82	9401.52	20942.9	8710.82	9384.88	90478.5	192162	Complex/hybrid	2	1	0	NeuGc	P23953_HexNAc(4)Hex(5)NeuGc(1)	P23953_304	P23953_304_HexNAc(4)Hex(5)NeuGc(1)_SP	Yes		Yes
P23953_377_HexNAc(4)Hex(6)Fuc(1)NeuGc(1)	P23953	377	HexNAc(4)Hex(6)Fuc(1)NeuGc(1)	4	6	1		1	>sp|P23953|EST1C_MOUSE Carboxylesterase 1C OS=Mus musculus OX=10090 GN=Ces1c PE=1 SV=4	Ces1c	R.[+229.16293].FHSELN[+2237.78267]ISESMIPAVIEQYLR.G	FHSELNISESMIPAVIEQYLR	231213_OE_RK_SP_TMT_HILIC_ZH	44691	87.3941	3.3e-17	1236.3	4	0.25	915	SP	7148.04	6159	5274.6	8399.77	11265.6	6539.6	6326.37	6067.29	8505.49	7259.4	20728.1	7649.41	6939.63	72945.2	192163	Complex/hybrid	2	1	1	NeuGc	P23953_HexNAc(4)Hex(6)Fuc(1)NeuGc(1)	P23953_377	P23953_377_HexNAc(4)Hex(6)Fuc(1)NeuGc(1)_SP	Yes		Yes
P23953_377_HexNAc(4)Hex(5)NeuGc(1)	P23953	377	HexNAc(4)Hex(5)NeuGc(1)	4	5			1	>sp|P23953|EST1C_MOUSE Carboxylesterase 1C OS=Mus musculus OX=10090 GN=Ces1c PE=1 SV=4	Ces1c	R.[+229.16293].FHSELN[+1929.67194]ISESMIPAVIEQYLR.G	FHSELNISESMIPAVIEQYLR	231213_OE_RK_SP_TMT_HILIC_ZH	43039	84.2596	1.4e-17	1545.71	3	4.62	904.7	SP	4951.14	2902	2653.21	3307.38	5140.58	3567.35	5276.98	3453.87	6018.09	3686.07	8375.12	3790.86	4400.47	40956.7	192164	Complex/hybrid	2	1	0	NeuGc	P23953_HexNAc(4)Hex(5)NeuGc(1)	P23953_377	P23953_377_HexNAc(4)Hex(5)NeuGc(1)_SP	Yes		Yes
P23953_377_HexNAc(4)Hex(5)NeuGc(1)	P23953	377	HexNAc(4)Hex(5)NeuGc(1)	4	5			1	>sp|P23953|EST1C_MOUSE Carboxylesterase 1C OS=Mus musculus OX=10090 GN=Ces1c PE=1 SV=4	Ces1c	R.[+229.16293].FHSELN[+1929.67194]ISESMIPAVIEQYLR.G	FHSELNISESMIPAVIEQYLR	231213_OE_RK_SP_TMT_HILIC_ZH	43066	84.3102	2.2e-16	1159.53	4	1.95	881.4	SP	5963.17	9342.56	5708.07	7026.36	8393.73	4549.01	9280.7	9008.84	8527.4	5788.85	14978.6	7286.78	7430.96	73588.7	192165	Complex/hybrid	2	1	0	NeuGc	P23953_HexNAc(4)Hex(5)NeuGc(1)	P23953_377	P23953_377_HexNAc(4)Hex(5)NeuGc(1)_SP	Yes		Yes
P23953_377_HexNAc(4)Hex(5)	P23953	377	HexNAc(4)Hex(5)	4	5				>sp|P23953|EST1C_MOUSE Carboxylesterase 1C OS=Mus musculus OX=10090 GN=Ces1c PE=1 SV=4	Ces1c	R.[+229.16293].FHSELN[+1622.58161]ISESMIPAVIEQYLR.G	FHSELNISESMIPAVIEQYLR	231213_OE_RK_SP_TMT_HILIC_ZH	41437	81.2226	1.2e-15	1443.01	3	6.74	838.9	SP	5674.63	4767.48	4271.87	6442.93	9516.84	7006.58	7974.21	6618.98	7387.71	5886.25	11725.5	6134.75	6974.75	65547.5	192166	Complex/hybrid	2	0	0	None	P23953_HexNAc(4)Hex(5)	P23953_377	P23953_377_HexNAc(4)Hex(5)_SP	Yes		Yes
P23953_377_HexNAc(4)Hex(5)	P23953	377	HexNAc(4)Hex(5)	4	5				>sp|P23953|EST1C_MOUSE Carboxylesterase 1C OS=Mus musculus OX=10090 GN=Ces1c PE=1 SV=4	Ces1c	R.[+229.16293].FHSELN[+1622.58161]ISESMIPAVIEQYLR.G	FHSELNISESMIPAVIEQYLR	231213_OE_RK_SP_TMT_HILIC_ZH	41418	81.1856	2.2e-15	1082.76	4	1.63	823.6	SP	18747	24043.7	18728.1	21478.5	23821.9	18230.2	21494.5	20851.7	21738.8	20226.8	37611.2	21363.8	20508.4	209361	192167	Complex/hybrid	2	0	0	None	P23953_HexNAc(4)Hex(5)	P23953_377	P23953_377_HexNAc(4)Hex(5)_SP	Yes		Yes
P24638_92_HexNAc(3)Hex(5)Fuc(1)	P24638	92	HexNAc(3)Hex(5)Fuc(1)	3	5	1			>sp|P24638|PPAL_MOUSE Lysosomal acid phosphatase OS=Mus musculus OX=10090 GN=Acp2 PE=1 SV=2	Acp2	R.[+229.16293].YHGFLN[+1565.56014]TSYHR.Q	YHGFLNTSYHR	231213_OE_RK_SP_TMT_HILIC_ZH	15651	32.4044	3e-08	798.103	4	1.75	588.8	SP	6742.26	9908.68	8310.49	9121.06	13450.4	7865.44	13860.1	10605.9	9522.43	9024.72	8916.15	9506.58	10175.7	98411.5	192168	Complex/hybrid	1	0	1	None	P24638_HexNAc(3)Hex(5)Fuc(1)	P24638_92	P24638_92_HexNAc(3)Hex(5)Fuc(1)_SP				Yes	Yes	Yes
P24638_167_HexNAc(4)Hex(3)Fuc(2)NeuAc(1)	P24638	167	HexNAc(4)Hex(3)Fuc(2)NeuAc(1)	4	3	2	1		>sp|P24638|PPAL_MOUSE Lysosomal acid phosphatase OS=Mus musculus OX=10090 GN=Acp2 PE=1 SV=2	Acp2	R.[+229.16293].YEQLQN[+1881.68720]ETR.Q	YEQLQNETR	231213_OE_RK_SP_TMT_HILIC_ZH	12513	26.472	3.5e-06	1097.8	3	-6.66	515.3	SP	12741.4	8645.87	9426.51	15673.6	20312.4	12050.7	21182.4	14637.5	17507.7	16274.6	4463.1	13360	16330.6	148453	192169	Complex/hybrid	2	1	2	NeuAc	P24638_HexNAc(4)Hex(3)Fuc(2)NeuAc(1)	P24638_167	P24638_167_HexNAc(4)Hex(3)Fuc(2)NeuAc(1)_SP				Yes	Yes	Yes
P24638_167_HexNAc(2)Hex(9)	P24638	167	HexNAc(2)Hex(9)	2	9				>sp|P24638|PPAL_MOUSE Lysosomal acid phosphatase OS=Mus musculus OX=10090 GN=Acp2 PE=1 SV=2	Acp2	R.[+229.16293].YEQLQN[+1864.63416]ETR.Q	YEQLQNETR	231213_OE_RK_SP_TMT_HILIC_ZH	12499	26.4434	2.1e-09	1092.13	3	1.94	638.7	SP	37913.7	21270.1	23713.1	29852.1	46888.4	27852.1	41559.1	31912.8	35063.3	36796.2	7858.92	31927.5	34636.7	332821	192170	Oligomannose	0	0	0	None	P24638_HexNAc(2)Hex(9)	P24638_167	P24638_167_HexNAc(2)Hex(9)_SP				Yes	Yes	Yes
P24638_167_HexNAc(2)Hex(9)	P24638	167	HexNAc(2)Hex(9)	2	9				>sp|P24638|PPAL_MOUSE Lysosomal acid phosphatase OS=Mus musculus OX=10090 GN=Acp2 PE=1 SV=2	Acp2	R.[+229.16293].YEQLQN[+1864.63416]ETR.Q	YEQLQNETR	231213_OE_RK_SP_TMT_HILIC_ZH	12523	26.489	3.4e-06	1637.68	2	1.48	369.7	SP	1438.65	1436.13	1416.5	2096.61	2306.9	0	1514.44	1715.74	2536.84	2027.09	0	1738.96	1558.82	16488.9	192171	Oligomannose	0	0	0	None	P24638_HexNAc(2)Hex(9)	P24638_167	P24638_167_HexNAc(2)Hex(9)_SP				Yes	Yes	Yes
P24638_167_HexNAc(2)Hex(8)	P24638	167	HexNAc(2)Hex(8)	2	8				>sp|P24638|PPAL_MOUSE Lysosomal acid phosphatase OS=Mus musculus OX=10090 GN=Acp2 PE=1 SV=2	Acp2	R.[+229.16293].YEQLQN[+1702.58133]ETR.Q	YEQLQNETR	231213_OE_RK_SP_TMT_HILIC_ZH	12557	26.553	1.7e-10	1038.11	3	2.3	665.7	SP	10818.3	5297.81	6468.17	13230	17466.6	10041.9	10714.4	9188.25	9230.49	14296	6316.34	10656.2	10694.2	106752	192172	Oligomannose	0	0	0	None	P24638_HexNAc(2)Hex(8)	P24638_167	P24638_167_HexNAc(2)Hex(8)_SP				Yes	Yes	Yes
P24638_167_HexNAc(2)Hex(7)	P24638	167	HexNAc(2)Hex(7)	2	7				>sp|P24638|PPAL_MOUSE Lysosomal acid phosphatase OS=Mus musculus OX=10090 GN=Acp2 PE=1 SV=2	Acp2	R.[+229.16293].YEQLQN[+1540.52851]ETR.Q	YEQLQNETR	231213_OE_RK_SP_TMT_HILIC_ZH	12673	26.7764	9.4e-07	984.092	3	3.27	552	SP	7401.02	3010.84	4429.07	6101.65	8447.53	5603.68	10485.2	6939.4	7410.22	6667.14	4242.61	5878.02	7421.12	66495.7	192173	Oligomannose	0	0	0	None	P24638_HexNAc(2)Hex(7)	P24638_167	P24638_167_HexNAc(2)Hex(7)_SP				Yes	Yes	Yes
P24638_167_HexNAc(2)Hex(5)	P24638	167	HexNAc(2)Hex(5)	2	5				>sp|P24638|PPAL_MOUSE Lysosomal acid phosphatase OS=Mus musculus OX=10090 GN=Acp2 PE=1 SV=2	Acp2	R.[+229.16293].YEQLQN[+1216.42286]ETR.Q	YEQLQNETR	231213_OE_RK_SP_TMT_HILIC_ZH	12844	27.1004	3e-08	876.056	3	3.46	581.5	SP	11885.9	7198.61	8073.1	9800.14	15159	11543.1	13756.3	9743.25	10285.3	9341.91	9909.22	10423.4	10934	106787	192174	Oligomannose	0	0	0	None	P24638_HexNAc(2)Hex(5)	P24638_167	P24638_167_HexNAc(2)Hex(5)_SP				Yes	Yes	Yes
P24638_177_HexNAc(4)Hex(6)Fuc(1)	P24638	177	HexNAc(4)Hex(6)Fuc(1)	4	6	1			>sp|P24638|PPAL_MOUSE Lysosomal acid phosphatase OS=Mus musculus OX=10090 GN=Acp2 PE=1 SV=2	Acp2	R.[+229.16293].QTPEYQN[+1930.69234]R.S	QTPEYQNR	231213_OE_RK_SP_TMT_HILIC_ZH	7319	16.6037	0.0016	1065.79	3	2.62	320.1	SP	1102.59	1938.14	0	0	1759.3	1604.82	1738.42	1285.94	969.955	823.197	0	960.006	1284.47	11222.4	192175	Complex/hybrid	2	0	1	None	P24638_HexNAc(4)Hex(6)Fuc(1)	P24638_177	P24638_177_HexNAc(4)Hex(6)Fuc(1)_SP				Yes	Yes	Yes
P24638_177_HexNAc(3)Hex(4)Fuc(1)NeuGc(1)	P24638	177	HexNAc(3)Hex(4)Fuc(1)NeuGc(1)	3	4	1		1	>sp|P24638|PPAL_MOUSE Lysosomal acid phosphatase OS=Mus musculus OX=10090 GN=Acp2 PE=1 SV=2	Acp2	R.[+229.16293].QTPEYQN[+1710.59765]R.S	QTPEYQNR	231213_OE_RK_SP_TMT_HILIC_ZH	8131	18.1504	0.003	992.423	3	2.6	296.6	SP	1412.88	1159.14	0	1637.58	3176.82	2027.82	2167.02	1674.41	1209.7	1419.93	1084.62	1477.28	1699.78	15885.3	192176	Complex/hybrid	1	1	1	NeuGc	P24638_HexNAc(3)Hex(4)Fuc(1)NeuGc(1)	P24638_177	P24638_177_HexNAc(3)Hex(4)Fuc(1)NeuGc(1)_SP				Yes	Yes	Yes
P24638_177_HexNAc(3)Hex(5)Fuc(1)	P24638	177	HexNAc(3)Hex(5)Fuc(1)	3	5	1			>sp|P24638|PPAL_MOUSE Lysosomal acid phosphatase OS=Mus musculus OX=10090 GN=Acp2 PE=1 SV=2	Acp2	R.[+229.16293].QTPEYQN[+1565.56014]R.S	QTPEYQNR	231213_OE_RK_SP_TMT_HILIC_ZH	7553	17.0524	2.7e-05	944.077	3	2.87	402.7	SP	2979.92	0	1809.13	1360.79	2627.28	0	3585.37	1641.4	1536.49	1646.6	0	1755.42	1681.97	17187	192177	Complex/hybrid	1	0	1	None	P24638_HexNAc(3)Hex(5)Fuc(1)	P24638_177	P24638_177_HexNAc(3)Hex(5)Fuc(1)_SP				Yes	Yes	Yes
P24638_177_HexNAc(3)Hex(4)Fuc(1)	P24638	177	HexNAc(3)Hex(4)Fuc(1)	3	4	1			>sp|P24638|PPAL_MOUSE Lysosomal acid phosphatase OS=Mus musculus OX=10090 GN=Acp2 PE=1 SV=2	Acp2	R.[+229.16293].QTPEYQN[+1403.50732]R.S	QTPEYQNR	231213_OE_RK_SP_TMT_HILIC_ZH	7636	17.2096	1.2e-05	890.059	3	2.95	427	SP	2565.13	1033.11	1866.95	1672.71	3336.6	2546.37	2496.49	2652.28	1835.7	2875.65	1264.15	2094.9	2481.3	22881	192178	Complex/hybrid	1	0	1	None	P24638_HexNAc(3)Hex(4)Fuc(1)	P24638_177	P24638_177_HexNAc(3)Hex(4)Fuc(1)_SP				Yes	Yes	Yes
P24638_177_HexNAc(3)Hex(4)Fuc(1)	P24638	177	HexNAc(3)Hex(4)Fuc(1)	3	4	1			>sp|P24638|PPAL_MOUSE Lysosomal acid phosphatase OS=Mus musculus OX=10090 GN=Acp2 PE=1 SV=2	Acp2	R.[+229.16293].QTPEYQN[+1403.50732]R.S	QTPEYQNR	231213_OE_RK_SP_TMT_HILIC_ZH	7597	17.1335	0.0016	890.059	3	2.43	327	SP	1805.57	1685.97	2413.38	3371.77	3844.91	3613.32	3518.33	3952.18	2996.55	3436.59	2263.45	2624.32	3503.39	30638.6	192179	Complex/hybrid	1	0	1	None	P24638_HexNAc(3)Hex(4)Fuc(1)	P24638_177	P24638_177_HexNAc(3)Hex(4)Fuc(1)_SP				Yes	Yes	Yes
P24638_177_HexNAc(2)Hex(3)Fuc(1)	P24638	177	HexNAc(2)Hex(3)Fuc(1)	2	3	1			>sp|P24638|PPAL_MOUSE Lysosomal acid phosphatase OS=Mus musculus OX=10090 GN=Acp2 PE=1 SV=2	Acp2	R.[+229.16293].QTPEYQN[+1038.37512]R.S	QTPEYQNR	231213_OE_RK_SP_TMT_HILIC_ZH	7794	17.5102	4e-09	768.347	3	1.32	647.5	SP	4873.2	3808.08	4771.09	5157.21	9620.42	4890.15	12402.2	7373.91	7299	7728.55	3702.37	5646	7938.76	67923.8	192180	Paucimannose	0	0	1	None	P24638_HexNAc(2)Hex(3)Fuc(1)	P24638_177	P24638_177_HexNAc(2)Hex(3)Fuc(1)_SP				Yes	Yes	Yes
P24638_177_HexNAc(2)Hex(3)Fuc(1)	P24638	177	HexNAc(2)Hex(3)Fuc(1)	2	3	1			>sp|P24638|PPAL_MOUSE Lysosomal acid phosphatase OS=Mus musculus OX=10090 GN=Acp2 PE=1 SV=2	Acp2	R.[+229.16293].QTPEYQN[+1038.37512]R.S	QTPEYQNR	231213_OE_RK_SP_TMT_HILIC_ZH	7827	17.5728	3.2e-06	1152.02	2	1.11	414.8	SP	2569.29	0	1898.96	2139.36	5127.56	2878.24	5241.83	2798.86	2992.11	2235.46	0	2347.03	3229.3	27881.7	192181	Paucimannose	0	0	1	None	P24638_HexNAc(2)Hex(3)Fuc(1)	P24638_177	P24638_177_HexNAc(2)Hex(3)Fuc(1)_SP				Yes	Yes	Yes
P24638_177_HexNAc(2)Hex(2)Fuc(1)	P24638	177	HexNAc(2)Hex(2)Fuc(1)	2	2	1			>sp|P24638|PPAL_MOUSE Lysosomal acid phosphatase OS=Mus musculus OX=10090 GN=Acp2 PE=1 SV=2	Acp2	R.[+229.16293].QTPEYQN[+876.32230]R.S	QTPEYQNR	231213_OE_RK_SP_TMT_HILIC_ZH	8017	17.934	3.9e-05	714.33	3	2.83	374.7	SP	1821.13	2436	2208.49	3938.78	3380.93	3039.35	3014.11	1668.54	3280.21	2194.75	1559.17	2757.07	2639.39	26982.3	192182	Paucimannose	0	0	1	None	P24638_HexNAc(2)Hex(2)Fuc(1)	P24638_177	P24638_177_HexNAc(2)Hex(2)Fuc(1)_SP				Yes	Yes	Yes
Q8BH97_140_HexNAc(4)Hex(3)Fuc(1)	Q8BH97	140	HexNAc(4)Hex(3)Fuc(1)	4	3	1			>sp|Q8BH97|RCN3_MOUSE Reticulocalbin-3 OS=Mus musculus OX=10090 GN=Rcn3 PE=1 SV=1	Rcn3	R.[+229.16293].N[+1444.53387]ATYGHYEPGEEFHDVEDAETYK[+229.16293]K[+229.16293].M	NATYGHYEPGEEFHDVEDAETYKK	231213_OE_RK_SP_TMT_HILIC_ZH	21741	43.9026	4.4e-07	993.062	5	6.71	545.6	SP	56034.6	39767.8	37699	54918	70613.2	62154.5	71737.8	59762.6	69859.3	72506.3	71348	51806.5	67204.1	595053	192183	Complex/hybrid	2	0	1	None	Q8BH97_HexNAc(4)Hex(3)Fuc(1)	Q8BH97_140	Q8BH97_140_HexNAc(4)Hex(3)Fuc(1)_SP			Yes
Q8BH97_140_HexNAc(3)Hex(3)Fuc(1)	Q8BH97	140	HexNAc(3)Hex(3)Fuc(1)	3	3	1			>sp|Q8BH97|RCN3_MOUSE Reticulocalbin-3 OS=Mus musculus OX=10090 GN=Rcn3 PE=1 SV=1	Rcn3	R.[+229.16293].N[+1241.45450]ATYGHYEPGEEFHDVEDAETYK[+229.16293]K[+229.16293].M	NATYGHYEPGEEFHDVEDAETYKK	231213_OE_RK_SP_TMT_HILIC_ZH	21779	43.9769	3.8e-17	952.446	5	5.89	884	SP	44016.1	21461.2	25434.8	40468.1	51327.9	38704.5	46769.4	46365.5	46960.2	42747.5	40902.4	36541.6	44309.4	404255	192184	Complex/hybrid	1	0	1	None	Q8BH97_HexNAc(3)Hex(3)Fuc(1)	Q8BH97_140	Q8BH97_140_HexNAc(3)Hex(3)Fuc(1)_SP			Yes
Q8BH97_140_HexNAc(2)Hex(5)	Q8BH97	140	HexNAc(2)Hex(5)	2	5				>sp|Q8BH97|RCN3_MOUSE Reticulocalbin-3 OS=Mus musculus OX=10090 GN=Rcn3 PE=1 SV=1	Rcn3	R.[+229.16293].N[+1216.42286]ATYGHYEPGEEFHDVEDAETYK[+229.16293]K[+229.16293].M	NATYGHYEPGEEFHDVEDAETYKK	231213_OE_RK_SP_TMT_HILIC_ZH	21728	43.879	3.8e-18	947.439	5	5.58	923.7	SP	81694.5	35564.5	47591.5	74156.4	97445.2	61317.3	91879	74393.6	91115	66352.9	41824.9	67290.4	77011.6	721510	192185	Oligomannose	0	0	0	None	Q8BH97_HexNAc(2)Hex(5)	Q8BH97_140	Q8BH97_140_HexNAc(2)Hex(5)_SP			Yes
Q8BH97_140_HexNAc(2)Hex(5)	Q8BH97	140	HexNAc(2)Hex(5)	2	5				>sp|Q8BH97|RCN3_MOUSE Reticulocalbin-3 OS=Mus musculus OX=10090 GN=Rcn3 PE=1 SV=1	Rcn3	R.[+229.16293].N[+1216.42286]ATYGHYEPGEEFHDVEDAETYK[+229.16293]K[+229.16293].M	NATYGHYEPGEEFHDVEDAETYKK	231213_OE_RK_SP_TMT_HILIC_ZH	20735	42.0019	8.4e-10	947.226	5	-7.46	612.1	SP	47190.4	39445.8	33590.1	57820.8	70017.1	102383	75266.9	77935.1	85310	78817	79821.8	49612.8	83942.4	667776	192186	Oligomannose	0	0	0	None	Q8BH97_HexNAc(2)Hex(5)	Q8BH97_140	Q8BH97_140_HexNAc(2)Hex(5)_SP			Yes
Q8BH97_140_HexNAc(2)Hex(3)Fuc(1)	Q8BH97	140	HexNAc(2)Hex(3)Fuc(1)	2	3	1			>sp|Q8BH97|RCN3_MOUSE Reticulocalbin-3 OS=Mus musculus OX=10090 GN=Rcn3 PE=1 SV=1	Rcn3	R.[+229.16293].N[+1038.37512]ATYGHYEPGEEFHDVEDAETYK[+229.16293]K[+229.16293].M	NATYGHYEPGEEFHDVEDAETYKK	231213_OE_RK_SP_TMT_HILIC_ZH	21838	44.0884	4.4e-13	911.83	5	6.52	670.6	SP	22796.6	18220.3	17730.1	29542.9	37975.3	31828.8	38063.5	33534.6	30856	32399.1	24095.1	25253	33336.4	292947	192187	Paucimannose	0	0	1	None	Q8BH97_HexNAc(2)Hex(3)Fuc(1)	Q8BH97_140	Q8BH97_140_HexNAc(2)Hex(3)Fuc(1)_SP			Yes
Q8BH97_140_HexNAc(2)Hex(5)	Q8BH97	140	HexNAc(2)Hex(5)	2	5				>sp|Q8BH97|RCN3_MOUSE Reticulocalbin-3 OS=Mus musculus OX=10090 GN=Rcn3 PE=1 SV=1	Rcn3	R.[+229.16293].N[+1216.42286]ATYGHYEPGEEFHDVEDAETYK[+229.16293].K	NATYGHYEPGEEFHDVEDAETYK	231213_OE_RK_SP_TMT_HILIC_ZH	22102	44.5894	1.5e-06	1094.73	4	3.78	411.9	SP	17000.7	14049.8	13695.4	18029.8	20675.2	19306	22188.7	17890.6	20244.3	22251	19896.9	16690.2	20376.1	185331	192188	Oligomannose	0	0	0	None	Q8BH97_HexNAc(2)Hex(5)	Q8BH97_140	Q8BH97_140_HexNAc(2)Hex(5)_SP			Yes
Q9Z0M6_299_HexNAc(4)Hex(5)Fuc(1)NeuGc(1)	Q9Z0M6	299	HexNAc(4)Hex(5)Fuc(1)NeuGc(1)	4	5	1		1	>sp|Q9Z0M6|AGRE5_MOUSE Adhesion G protein-coupled receptor E5 OS=Mus musculus OX=10090 GN=Adgre5 PE=1 SV=2	Adgre5	R.[+229.16293].DFNPATVN[+2075.72985]YTIQK[+229.16293].L	DFNPATVNYTIQK	231213_OE_RK_SP_TMT_HILIC_ZH	25886	51.7508	3.5e-12	1011.71	4	4.16	667.2	SP	26611.4	28490.7	25252.8	37926.1	38918.4	38084.6	38781.4	32184.4	40309.2	50236.4	26006.9	31439.9	39919.2	356795	192189	Complex/hybrid	2	1	1	NeuGc	Q9Z0M6_HexNAc(4)Hex(5)Fuc(1)NeuGc(1)	Q9Z0M6_299	Q9Z0M6_299_HexNAc(4)Hex(5)Fuc(1)NeuGc(1)_SP	Yes	Yes
Q9Z0M6_299_HexNAc(4)Hex(5)Fuc(1)NeuGc(1)	Q9Z0M6	299	HexNAc(4)Hex(5)Fuc(1)NeuGc(1)	4	5	1		1	>sp|Q9Z0M6|AGRE5_MOUSE Adhesion G protein-coupled receptor E5 OS=Mus musculus OX=10090 GN=Adgre5 PE=1 SV=2	Adgre5	R.[+229.16293].DFNPATVN[+2075.72985]YTIQK[+229.16293].L	DFNPATVNYTIQK	231213_OE_RK_SP_TMT_HILIC_ZH	25961	51.8939	3e-11	1349.28	3	3.23	626.3	SP	10635.7	10110.5	5128.44	13580.2	22578.4	25194.1	21595.4	18472.7	17541.1	16235.3	12577	12406.7	19807.7	161072	192190	Complex/hybrid	2	1	1	NeuGc	Q9Z0M6_HexNAc(4)Hex(5)Fuc(1)NeuGc(1)	Q9Z0M6_299	Q9Z0M6_299_HexNAc(4)Hex(5)Fuc(1)NeuGc(1)_SP	Yes	Yes
Q9Z0M6_299_HexNAc(4)Hex(5)Fuc(1)	Q9Z0M6	299	HexNAc(4)Hex(5)Fuc(1)	4	5	1			>sp|Q9Z0M6|AGRE5_MOUSE Adhesion G protein-coupled receptor E5 OS=Mus musculus OX=10090 GN=Adgre5 PE=1 SV=2	Adgre5	R.[+229.16293].DFN[+0.98402]PATVN[+1768.63952]YTIQK[+229.16293].L	DFNPATVNYTIQK	231213_OE_RK_SP_TMT_HILIC_ZH	24914	49.9141	2.4e-05	1246.92	3	8.98	293.8	SP	15012	11754.2	8965.38	17047.3	24746	19217.8	17935	20148.1	17714.5	22345.9	13518.4	15505	19472.3	174886	192191	Complex/hybrid	2	0	1	None	Q9Z0M6_HexNAc(4)Hex(5)Fuc(1)	Q9Z0M6_299	Q9Z0M6_299_HexNAc(4)Hex(5)Fuc(1)_SP	Yes	Yes
Q9Z0M6_461_HexNAc(3)Hex(6)NeuGc(1)	Q9Z0M6	461	HexNAc(3)Hex(6)NeuGc(1)	3	6			1	>sp|Q9Z0M6|AGRE5_MOUSE Adhesion G protein-coupled receptor E5 OS=Mus musculus OX=10090 GN=Adgre5 PE=1 SV=2	Adgre5	K.[+229.16293].LASN[+1888.64539]VTFK[+229.16293].F	LASNVTFK	231213_OE_RK_SP_TMT_HILIC_ZH	23019	46.3192	1.7e-06	1076.17	3	8.8	516.7	SP	36521.6	37260.4	29516	44501.7	52745.3	42774.7	48647.6	43479.5	44111.2	50267.1	31290.2	40109	45856	429825	192192	Complex/hybrid	1	1	0	NeuGc	Q9Z0M6_HexNAc(3)Hex(6)NeuGc(1)	Q9Z0M6_461	Q9Z0M6_461_HexNAc(3)Hex(6)NeuGc(1)_SP	Yes	Yes
Q9Z0M6_461_HexNAc(2)Hex(9)	Q9Z0M6	461	HexNAc(2)Hex(9)	2	9				>sp|Q9Z0M6|AGRE5_MOUSE Adhesion G protein-coupled receptor E5 OS=Mus musculus OX=10090 GN=Adgre5 PE=1 SV=2	Adgre5	K.[+229.16293].LASN[+1864.63416]VTFK[+229.16293].F	LASNVTFK	231213_OE_RK_SP_TMT_HILIC_ZH	21657	43.7423	3e-08	1068.16	3	3.57	595.8	SP	26238.6	23354.9	21650.4	27892.2	44569	32648.6	40975.7	39296.8	41774.9	46468.9	31051.7	28741	40233	344870	192193	Oligomannose	0	0	0	None	Q9Z0M6_HexNAc(2)Hex(9)	Q9Z0M6_461	Q9Z0M6_461_HexNAc(2)Hex(9)_SP	Yes	Yes
Q9Z0M6_461_HexNAc(2)Hex(8)	Q9Z0M6	461	HexNAc(2)Hex(8)	2	8				>sp|Q9Z0M6|AGRE5_MOUSE Adhesion G protein-coupled receptor E5 OS=Mus musculus OX=10090 GN=Adgre5 PE=1 SV=2	Adgre5	K.[+229.16293].LASN[+1702.58133]VTFK[+229.16293].F	LASNVTFK	231213_OE_RK_SP_TMT_HILIC_ZH	21703	43.83	8.8e-11	1014.14	3	6.5	665.6	SP	54638.3	42680.8	41740.5	60581.4	79350.6	58426.2	70480.4	67881.6	71041.8	62391.6	52332.7	55798.3	66044.3	609213	192194	Oligomannose	0	0	0	None	Q9Z0M6_HexNAc(2)Hex(8)	Q9Z0M6_461	Q9Z0M6_461_HexNAc(2)Hex(8)_SP	Yes	Yes
Q9Z0M6_461_HexNAc(3)Hex(6)	Q9Z0M6	461	HexNAc(3)Hex(6)	3	6				>sp|Q9Z0M6|AGRE5_MOUSE Adhesion G protein-coupled receptor E5 OS=Mus musculus OX=10090 GN=Adgre5 PE=1 SV=2	Adgre5	K.[+229.16293].LASN[+1581.55506]VTFK[+229.16293].F	LASNVTFK	231213_OE_RK_SP_TMT_HILIC_ZH	21808	44.0327	2e-09	973.803	3	6.76	618.8	SP	65140.1	40611.8	44035.3	69602.1	79235.3	57077.2	70772.5	66252.6	73335.7	73459.2	42515.6	59724.9	68179.5	639522	192195	Complex/hybrid	1	0	0	None	Q9Z0M6_HexNAc(3)Hex(6)	Q9Z0M6_461	Q9Z0M6_461_HexNAc(3)Hex(6)_SP	Yes	Yes
Q9Z0M6_461_HexNAc(2)Hex(7)	Q9Z0M6	461	HexNAc(2)Hex(7)	2	7				>sp|Q9Z0M6|AGRE5_MOUSE Adhesion G protein-coupled receptor E5 OS=Mus musculus OX=10090 GN=Adgre5 PE=1 SV=2	Adgre5	K.[+229.16293].LASN[+1540.52851]VTFK[+229.16293].F	LASNVTFK	231213_OE_RK_SP_TMT_HILIC_ZH	21753	43.9262	3.5e-12	960.126	3	5.94	692.1	SP	93638.2	63993.9	58283.9	99394	124328	92523.7	105027	102921	100954	105505	64332.7	87927.7	101386	946569	192196	Oligomannose	0	0	0	None	Q9Z0M6_HexNAc(2)Hex(7)	Q9Z0M6_461	Q9Z0M6_461_HexNAc(2)Hex(7)_SP	Yes	Yes
Q9Z0M6_461_HexNAc(2)Hex(7)	Q9Z0M6	461	HexNAc(2)Hex(7)	2	7				>sp|Q9Z0M6|AGRE5_MOUSE Adhesion G protein-coupled receptor E5 OS=Mus musculus OX=10090 GN=Adgre5 PE=1 SV=2	Adgre5	K.[+229.16293].LASN[+1540.52851]VTFK[+229.16293].F	LASNVTFK	231213_OE_RK_SP_TMT_HILIC_ZH	21774	43.9633	8.3e-06	1439.68	2	3.98	391.5	SP	6809.93	3492.01	3475.39	9183.85	11464.8	9300.26	11867.1	9144.54	8648.88	8343.01	6542.1	6885.19	9460.75	81729.7	192197	Oligomannose	0	0	0	None	Q9Z0M6_HexNAc(2)Hex(7)	Q9Z0M6_461	Q9Z0M6_461_HexNAc(2)Hex(7)_SP	Yes	Yes
Q9JJX6_153_HexNAc(3)Hex(6)	Q9JJX6	153	HexNAc(3)Hex(6)	3	6				>sp|Q9JJX6|P2RX4_MOUSE P2X purinoceptor 4 OS=Mus musculus OX=10090 GN=P2rx4 PE=1 SV=1	P2rx4	R.[+229.16293].C[+57.02146]VPFN[+1581.55506]ASVK[+229.16293].T	CVPFNASVK	231213_OE_RK_SP_TMT_HILIC_ZH	21607	43.6464	5.4e-07	1021.15	3	9.56	544.8	SP	27586.6	23684.8	22727.8	22733.9	34796.2	30081.1	32350.8	25303.4	29429.4	36159.6	32043.5	26305.9	30664.9	284854	192198	Complex/hybrid	1	0	0	None	Q9JJX6_HexNAc(3)Hex(6)	Q9JJX6_153	Q9JJX6_153_HexNAc(3)Hex(6)_SP
Q9JJX6_184_HexNAc(2)Hex(7)	Q9JJX6	184	HexNAc(2)Hex(7)	2	7				>sp|Q9JJX6|P2RX4_MOUSE P2X purinoceptor 4 OS=Mus musculus OX=10090 GN=P2rx4 PE=1 SV=1	P2rx4	K.[+229.16293].AAEN[+1540.52851]FTLLVK[+229.16293].N	AAENFTLLVK	231213_OE_RK_SP_TMT_HILIC_ZH	27808	55.3875	4e-13	1035.51	3	6.76	703.7	SP	30180.7	29164.7	25082.8	32267.4	42797	37550.6	45685.6	32480.6	41189.8	43221.8	43678.8	31898.5	40025.7	359621	192199	Oligomannose	0	0	0	None	Q9JJX6_HexNAc(2)Hex(7)	Q9JJX6_184	Q9JJX6_184_HexNAc(2)Hex(7)_SP
Q9JJX6_184_HexNAc(2)Hex(5)	Q9JJX6	184	HexNAc(2)Hex(5)	2	5				>sp|Q9JJX6|P2RX4_MOUSE P2X purinoceptor 4 OS=Mus musculus OX=10090 GN=P2rx4 PE=1 SV=1	P2rx4	K.[+229.16293].AAEN[+1216.42286]FTLLVK[+229.16293].N	AAENFTLLVK	231213_OE_RK_SP_TMT_HILIC_ZH	28090	55.924	4.9e-07	927.466	3	3.86	541.3	SP	32191.5	48305.6	36084.5	36725.4	41368.6	37336.6	36483.1	34001.2	36474.4	44352.8	44851.5	38935.1	37729.6	383324	192200	Oligomannose	0	0	0	None	Q9JJX6_HexNAc(2)Hex(5)	Q9JJX6_184	Q9JJX6_184_HexNAc(2)Hex(5)_SP
Q9JJX6_199_HexNAc(4)Hex(3)Fuc(2)NeuAc(1)	Q9JJX6	199	HexNAc(4)Hex(3)Fuc(2)NeuAc(1)	4	3	2	1		>sp|Q9JJX6|P2RX4_MOUSE P2X purinoceptor 4 OS=Mus musculus OX=10090 GN=P2rx4 PE=1 SV=1	P2rx4	K.[+229.16293].FN[+1881.68720]FSK[+229.16293].R	FNFSK	231213_OE_RK_SP_TMT_HILIC_ZH	22595	45.5164	0.00098	994.778	3	-6.18	467.2	SP	66374.6	49258.3	56587.8	70000.8	89274.1	68172	76603.2	64463.6	74297.9	90686.2	56726.8	66299.1	74844.6	705719	192201	Complex/hybrid	2	1	2	NeuAc	Q9JJX6_HexNAc(4)Hex(3)Fuc(2)NeuAc(1)	Q9JJX6_199	Q9JJX6_199_HexNAc(4)Hex(3)Fuc(2)NeuAc(1)_SP
Q9JJX6_199_HexNAc(2)Hex(9)	Q9JJX6	199	HexNAc(2)Hex(9)	2	9				>sp|Q9JJX6|P2RX4_MOUSE P2X purinoceptor 4 OS=Mus musculus OX=10090 GN=P2rx4 PE=1 SV=1	P2rx4	K.[+229.16293].FN[+1864.63416]FSK[+229.16293].R	FNFSK	231213_OE_RK_SP_TMT_HILIC_ZH	22608	45.5432	2.2e-05	989.105	3	5.6	490.2	SP	105506	81655.4	85452.1	107161	143112	98896.1	121870	102520	121429	144173	76187.8	104577	117778	1.11178e+06	192202	Oligomannose	0	0	0	None	Q9JJX6_HexNAc(2)Hex(9)	Q9JJX6_199	Q9JJX6_199_HexNAc(2)Hex(9)_SP
Q9JJX6_199_HexNAc(2)Hex(9)	Q9JJX6	199	HexNAc(2)Hex(9)	2	9				>sp|Q9JJX6|P2RX4_MOUSE P2X purinoceptor 4 OS=Mus musculus OX=10090 GN=P2rx4 PE=1 SV=1	P2rx4	K.[+229.16293].FN[+1864.63416]FSK[+229.16293].R	FNFSK	231213_OE_RK_SP_TMT_HILIC_ZH	22600	45.5265	0.0029	1483.15	2	4.02	382.7	SP	21298.7	13769.5	13148.9	23251.9	30160.5	18651.7	21265.6	21722.3	20719	21440.8	13705.3	20325.9	20759.9	205429	192203	Oligomannose	0	0	0	None	Q9JJX6_HexNAc(2)Hex(9)	Q9JJX6_199	Q9JJX6_199_HexNAc(2)Hex(9)_SP
Q9JJX6_199_HexNAc(2)Hex(8)	Q9JJX6	199	HexNAc(2)Hex(8)	2	8				>sp|Q9JJX6|P2RX4_MOUSE P2X purinoceptor 4 OS=Mus musculus OX=10090 GN=P2rx4 PE=1 SV=1	P2rx4	K.[+229.16293].FN[+1702.58133]FSK[+229.16293].R	FNFSK	231213_OE_RK_SP_TMT_HILIC_ZH	22648	45.6157	2.6e-05	935.087	3	5.5	465.5	SP	43333.5	50867.2	46232.4	40662.2	60307.1	44313.5	55749.7	47376.2	54034	60965.3	52994.4	48280.5	52487.7	503841	192204	Oligomannose	0	0	0	None	Q9JJX6_HexNAc(2)Hex(8)	Q9JJX6_199	Q9JJX6_199_HexNAc(2)Hex(8)_SP
Q9JJX6_208_HexNAc(2)Hex(9)	Q9JJX6	208	HexNAc(2)Hex(9)	2	9				>sp|Q9JJX6|P2RX4_MOUSE P2X purinoceptor 4 OS=Mus musculus OX=10090 GN=P2rx4 PE=1 SV=1	P2rx4	K.[+229.16293].RNILPN[+1864.63416]ITTSYLK[+229.16293].S	RNILPNITTSYLK	231213_OE_RK_SP_TMT_HILIC_ZH	27431	54.6717	1.3e-12	1285.96	3	6.83	665.2	SP	32187.9	18539.8	19780.8	23345.6	33623.5	26271.3	30968.1	29474.3	28203.8	33825.5	22062.1	25495.5	29748.6	276221	192205	Oligomannose	0	0	0	None	Q9JJX6_HexNAc(2)Hex(9)	Q9JJX6_208	Q9JJX6_208_HexNAc(2)Hex(9)_SP
Q9JJX6_208_HexNAc(2)Hex(9)	Q9JJX6	208	HexNAc(2)Hex(9)	2	9				>sp|Q9JJX6|P2RX4_MOUSE P2X purinoceptor 4 OS=Mus musculus OX=10090 GN=P2rx4 PE=1 SV=1	P2rx4	K.[+229.16293].RNILPN[+1864.63416]ITTSYLK[+229.16293].S	RNILPNITTSYLK	231213_OE_RK_SP_TMT_HILIC_ZH	27421	54.6548	1.3e-10	1285.96	3	6.83	585.5	SP	21708.3	15771.5	15207.7	26597.7	27984.6	22765.3	28158.1	19450.4	24110.3	27920.2	15923.8	21454	24480.9	229674	192206	Oligomannose	0	0	0	None	Q9JJX6_HexNAc(2)Hex(9)	Q9JJX6_208	Q9JJX6_208_HexNAc(2)Hex(9)_SP
Q9JJX6_208_HexNAc(2)Hex(9)	Q9JJX6	208	HexNAc(2)Hex(9)	2	9				>sp|Q9JJX6|P2RX4_MOUSE P2X purinoceptor 4 OS=Mus musculus OX=10090 GN=P2rx4 PE=1 SV=1	P2rx4	K.[+229.16293].RNILPN[+1864.63416]ITTSYLK[+229.16293].S	RNILPNITTSYLK	231213_OE_RK_SP_TMT_HILIC_ZH	27406	54.6261	1e-09	1285.96	3	5.79	578.8	SP	22246.7	16945.6	23108.8	31575.1	30519.8	24615.4	31189.8	26759.9	25945.8	34288.1	21121.1	24879.2	28559.8	267195	192207	Oligomannose	0	0	0	None	Q9JJX6_HexNAc(2)Hex(9)	Q9JJX6_208	Q9JJX6_208_HexNAc(2)Hex(9)_SP
Q9JJX6_208_HexNAc(2)Hex(9)	Q9JJX6	208	HexNAc(2)Hex(9)	2	9				>sp|Q9JJX6|P2RX4_MOUSE P2X purinoceptor 4 OS=Mus musculus OX=10090 GN=P2rx4 PE=1 SV=1	P2rx4	R.[+229.16293].NILPN[+1864.63416]ITTSYLK[+229.16293].S	NILPNITTSYLK	231213_OE_RK_SP_TMT_HILIC_ZH	30661	60.7779	5.4e-16	1233.92	3	3.47	884.3	SP	30279.3	21354.2	16970.8	31747.5	36295.4	24546.3	39289.5	21932.2	27532	31876.9	23385.6	27329.4	29035.4	281824	192208	Oligomannose	0	0	0	None	Q9JJX6_HexNAc(2)Hex(9)	Q9JJX6_208	Q9JJX6_208_HexNAc(2)Hex(9)_SP
P18468_46_HexNAc(2)Hex(10)	P18468	46	HexNAc(2)Hex(10)	2	10				>sp|P18468|HB2I_MOUSE H-2 class II histocompatibility antigen, I-A beta chain OS=Mus musculus OX=10090 GN=H2-Eb1 PE=1 SV=1	H2-Eb1	K.[+229.16293].SEC[+57.02146]HFYN[+2026.68698]GTQR.V	SECHFYNGTQR	231213_OE_RK_SP_TMT_HILIC_ZH	9655	21.0485	3.7e-11	1218.82	3	0.44	643	SP	7125.78	3199.51	3645.94	8117.24	9795.13	5861.47	8761.85	5845.54	7220.37	8330.92	1620.5	6376.72	7204.03	67903.8	192209	Oligomannose	0	0	0	None	P18468_HexNAc(2)Hex(10)	P18468_46	P18468_46_HexNAc(2)Hex(10)_SP
P18468_46_HexNAc(2)Hex(9)	P18468	46	HexNAc(2)Hex(9)	2	9				>sp|P18468|HB2I_MOUSE H-2 class II histocompatibility antigen, I-A beta chain OS=Mus musculus OX=10090 GN=H2-Eb1 PE=1 SV=1	H2-Eb1	K.[+229.16293].SEC[+57.02146]HFYN[+1864.63416]GTQR.V	SECHFYNGTQR	231213_OE_RK_SP_TMT_HILIC_ZH	9658	21.0536	3.7e-12	1164.8	3	0.38	687.4	SP	27107.2	19502.5	17650.5	29090.5	34014.9	31249.8	44879.4	33512.7	31099.5	45340.6	0	25473.1	37216.4	313448	192210	Oligomannose	0	0	0	None	P18468_HexNAc(2)Hex(9)	P18468_46	P18468_46_HexNAc(2)Hex(9)_SP
P18468_46_HexNAc(2)Hex(9)	P18468	46	HexNAc(2)Hex(9)	2	9				>sp|P18468|HB2I_MOUSE H-2 class II histocompatibility antigen, I-A beta chain OS=Mus musculus OX=10090 GN=H2-Eb1 PE=1 SV=1	H2-Eb1	K.[+229.16293].SEC[+57.02146]HFYN[+1864.63416]GTQR.V	SECHFYNGTQR	231213_OE_RK_SP_TMT_HILIC_ZH	9687	21.1093	9.5e-07	873.852	4	1.2	527.6	SP	4234.77	1561.13	1489.22	3544.46	6247.42	4350.1	7200.1	4476.54	3839.84	2303.73	2524.56	3415.4	4434.06	39247.3	192211	Oligomannose	0	0	0	None	P18468_HexNAc(2)Hex(9)	P18468_46	P18468_46_HexNAc(2)Hex(9)_SP
P18468_46_HexNAc(2)Hex(9)	P18468	46	HexNAc(2)Hex(9)	2	9				>sp|P18468|HB2I_MOUSE H-2 class II histocompatibility antigen, I-A beta chain OS=Mus musculus OX=10090 GN=H2-Eb1 PE=1 SV=1	H2-Eb1	K.[+229.16293].SEC[+57.02146]HFYN[+1864.63416]GTQR.V	SECHFYNGTQR	231213_OE_RK_SP_TMT_HILIC_ZH	9674	21.0822	2.7e-06	873.853	4	2.1	434.7	SP	8558.93	2998.31	5281.67	9126.49	12975.3	9374.66	11706.6	9661.65	10556.3	8335.02	4934.61	7788.14	9926.84	88574.9	192212	Oligomannose	0	0	0	None	P18468_HexNAc(2)Hex(9)	P18468_46	P18468_46_HexNAc(2)Hex(9)_SP
P18468_46_HexNAc(2)Hex(8)	P18468	46	HexNAc(2)Hex(8)	2	8				>sp|P18468|HB2I_MOUSE H-2 class II histocompatibility antigen, I-A beta chain OS=Mus musculus OX=10090 GN=H2-Eb1 PE=1 SV=1	H2-Eb1	K.[+229.16293].SEC[+57.02146]HFYN[+1702.58133]GTQR.V	SECHFYNGTQR	231213_OE_RK_SP_TMT_HILIC_ZH	9724	21.1784	3.7e-14	1110.78	3	0.84	788.1	SP	23571.3	12197.9	12979.4	21170.2	25664.2	21942.6	28893	22867.7	21416.1	24629.6	2777.23	19116.6	23949.8	215332	192213	Oligomannose	0	0	0	None	P18468_HexNAc(2)Hex(8)	P18468_46	P18468_46_HexNAc(2)Hex(8)_SP
P18468_46_HexNAc(2)Hex(8)	P18468	46	HexNAc(2)Hex(8)	2	8				>sp|P18468|HB2I_MOUSE H-2 class II histocompatibility antigen, I-A beta chain OS=Mus musculus OX=10090 GN=H2-Eb1 PE=1 SV=1	H2-Eb1	K.[+229.16293].SEC[+57.02146]HFYN[+1702.58133]GTQR.V	SECHFYNGTQR	231213_OE_RK_SP_TMT_HILIC_ZH	9712	21.1565	3.7e-12	1110.78	3	0.84	676	SP	51939.3	33556.9	28463.6	57287.1	74105.9	58612.2	78322.6	66594.1	57983.8	65321.9	0	49070.6	65366.9	572188	192214	Oligomannose	0	0	0	None	P18468_HexNAc(2)Hex(8)	P18468_46	P18468_46_HexNAc(2)Hex(8)_SP
P18468_46_HexNAc(2)Hex(8)	P18468	46	HexNAc(2)Hex(8)	2	8				>sp|P18468|HB2I_MOUSE H-2 class II histocompatibility antigen, I-A beta chain OS=Mus musculus OX=10090 GN=H2-Eb1 PE=1 SV=1	H2-Eb1	K.[+229.16293].SEC[+57.02146]HFYN[+1702.58133]GTQR.V	SECHFYNGTQR	231213_OE_RK_SP_TMT_HILIC_ZH	9737	21.2056	2.4e-06	833.339	4	1.84	475.2	SP	5383.59	2377.02	2349.07	4370.4	5893.3	6034.85	7085.3	7361.7	6186.79	5689.93	7111.84	4074.67	6471.71	52731.9	192215	Oligomannose	0	0	0	None	P18468_HexNAc(2)Hex(8)	P18468_46	P18468_46_HexNAc(2)Hex(8)_SP
P18468_46_HexNAc(2)Hex(8)	P18468	46	HexNAc(2)Hex(8)	2	8				>sp|P18468|HB2I_MOUSE H-2 class II histocompatibility antigen, I-A beta chain OS=Mus musculus OX=10090 GN=H2-Eb1 PE=1 SV=1	H2-Eb1	K.[+229.16293].SEC[+57.02146]HFYN[+1702.58133]GTQR.V	SECHFYNGTQR	231213_OE_RK_SP_TMT_HILIC_ZH	9895	21.5061	1.3e-06	1110.78	3	2.05	450.7	SP	2644.18	1572.02	968.566	3830.39	4232.56	3048.32	3346.18	4093.31	3317.07	3178.92	0	2649.54	3396.76	30231.5	192216	Oligomannose	0	0	0	None	P18468_HexNAc(2)Hex(8)	P18468_46	P18468_46_HexNAc(2)Hex(8)_SP
P18468_46_HexNAc(2)Hex(7)	P18468	46	HexNAc(2)Hex(7)	2	7				>sp|P18468|HB2I_MOUSE H-2 class II histocompatibility antigen, I-A beta chain OS=Mus musculus OX=10090 GN=H2-Eb1 PE=1 SV=1	H2-Eb1	K.[+229.16293].SEC[+57.02146]HFYN[+1540.52851]GTQR.V	SECHFYNGTQR	231213_OE_RK_SP_TMT_HILIC_ZH	9794	21.3136	2.4e-12	1056.77	3	1.95	660.6	SP	10123.1	6929.11	7339.1	9979.06	11248.8	12741.6	14471.3	10040.4	6927.98	7961.24	2699.71	9123.84	10428.5	97761.7	192217	Oligomannose	0	0	0	None	P18468_HexNAc(2)Hex(7)	P18468_46	P18468_46_HexNAc(2)Hex(7)_SP
P18468_46_HexNAc(2)Hex(6)	P18468	46	HexNAc(2)Hex(6)	2	6				>sp|P18468|HB2I_MOUSE H-2 class II histocompatibility antigen, I-A beta chain OS=Mus musculus OX=10090 GN=H2-Eb1 PE=1 SV=1	H2-Eb1	K.[+229.16293].SEC[+57.02146]HFYN[+1378.47569]GTQR.V	SECHFYNGTQR	231213_OE_RK_SP_TMT_HILIC_ZH	9899	21.5129	2.1e-06	1002.75	3	2.63	444.4	SP	2035.27	1793.3	1657.85	1757.25	3008.41	2921.65	3558.83	2718.25	2282.32	2963.25	1783.19	2050.41	2888.86	24696.4	192218	Oligomannose	0	0	0	None	P18468_HexNAc(2)Hex(6)	P18468_46	P18468_46_HexNAc(2)Hex(6)_SP
P18468_46_HexNAc(2)Hex(5)	P18468	46	HexNAc(2)Hex(5)	2	5				>sp|P18468|HB2I_MOUSE H-2 class II histocompatibility antigen, I-A beta chain OS=Mus musculus OX=10090 GN=H2-Eb1 PE=1 SV=1	H2-Eb1	K.[+229.16293].SEC[+57.02146]HFYN[+1216.42286]GTQR.V	SECHFYNGTQR	231213_OE_RK_SP_TMT_HILIC_ZH	10064	21.8283	0.0022	948.729	3	0.37	239.6	SP	4733.92	1626.29	1963.87	4489.39	6581.89	5675.71	6344.97	3911.75	4340.21	2747.71	14350.5	3879.07	4604.07	42415.7	192219	Oligomannose	0	0	0	None	P18468_HexNAc(2)Hex(5)	P18468_46	P18468_46_HexNAc(2)Hex(5)_SP
Q62192_34_HexNAc(2)Hex(9)	Q62192	34	HexNAc(2)Hex(9)	2	9				>sp|Q62192|CD180_MOUSE CD180 antigen OS=Mus musculus OX=10090 GN=Cd180 PE=1 SV=2	Cd180	K.[+229.16293].C[+57.02146]IEK[+229.16293]EVN[+1864.63416]K[+229.16293].T	CIEKEVNK	231213_OE_RK_SP_TMT_HILIC_ZH	15725	32.546	8.1e-06	893.668	4	2.17	512	SP	16654.4	13878.5	11345.7	18063.9	22075.4	17579	17820.9	17849.2	23329.9	21275.4	13246	16403.6	19570.9	179872	192220	Oligomannose	0	0	0	None	Q62192_HexNAc(2)Hex(9)	Q62192_34	Q62192_34_HexNAc(2)Hex(9)_SP	Yes	Yes
Q62192_34_HexNAc(2)Hex(9)	Q62192	34	HexNAc(2)Hex(9)	2	9				>sp|Q62192|CD180_MOUSE CD180 antigen OS=Mus musculus OX=10090 GN=Cd180 PE=1 SV=2	Cd180	K.[+229.16293].C[+57.02146]IEK[+229.16293]EVN[+1864.63416]K[+229.16293].T	CIEKEVNK	231213_OE_RK_SP_TMT_HILIC_ZH	15724	32.5443	7.8e-07	1191.22	3	1.51	502.6	SP	29928.7	5895.2	12038.9	28783.8	25461.7	20531	23894.6	24515.2	29958.8	34858.3	6497.36	20421.7	26751.6	235866	192221	Oligomannose	0	0	0	None	Q62192_HexNAc(2)Hex(9)	Q62192_34	Q62192_34_HexNAc(2)Hex(9)_SP	Yes	Yes
Q62192_78_HexNAc(4)Hex(5)NeuGc(2)	Q62192	78	HexNAc(4)Hex(5)NeuGc(2)	4	5			2	>sp|Q62192|CD180_MOUSE CD180 antigen OS=Mus musculus OX=10090 GN=Cd180 PE=1 SV=2	Cd180	R.[+229.16293].LIN[+2236.76227]LTFLDLTR.C	LINLTFLDLTR	231213_OE_RK_SP_TMT_HILIC_ZH	42235	82.7359	5.3e-09	1262.25	3	6.52	603.8	SP	8055.24	8936.14	8866.94	10844.7	11468.1	11193.5	10870.9	9941.37	10278.1	9257.83	22047.7	9634.22	10308.3	99712.9	192222	Complex/hybrid	2	2	0	NeuGc	Q62192_HexNAc(4)Hex(5)NeuGc(2)	Q62192_78	Q62192_78_HexNAc(4)Hex(5)NeuGc(2)_SP	Yes	Yes
Q62192_78_HexNAc(4)Hex(5)NeuGc(2)	Q62192	78	HexNAc(4)Hex(5)NeuGc(2)	4	5			2	>sp|Q62192|CD180_MOUSE CD180 antigen OS=Mus musculus OX=10090 GN=Cd180 PE=1 SV=2	Cd180	R.[+229.16293].LIN[+2236.76227]LTFLDLTR.C	LINLTFLDLTR	231213_OE_RK_SP_TMT_HILIC_ZH	42424	83.0935	1.7e-06	1262.24	3	4.59	508.6	SP	9218.26	5890.69	7590.42	10805.9	12662.6	8980.05	11413.8	9680.58	7724.19	8553.4	14930.9	9233.57	9270.41	92519.9	192223	Complex/hybrid	2	2	0	NeuGc	Q62192_HexNAc(4)Hex(5)NeuGc(2)	Q62192_78	Q62192_78_HexNAc(4)Hex(5)NeuGc(2)_SP	Yes	Yes
Q62192_78_HexNAc(4)Hex(5)NeuGc(2)	Q62192	78	HexNAc(4)Hex(5)NeuGc(2)	4	5			2	>sp|Q62192|CD180_MOUSE CD180 antigen OS=Mus musculus OX=10090 GN=Cd180 PE=1 SV=2	Cd180	R.[+229.16293].LIN[+2236.76227]LTFLDLTR.C	LINLTFLDLTR	231213_OE_RK_SP_TMT_HILIC_ZH	42056	82.3952	2.4e-05	1262.25	3	6.14	448.9	SP	24583.8	13511.9	17693	21943.6	29245.9	22481.8	28543.3	25452.3	24821.6	22562.9	15888.7	21395.6	24772.4	230840	192224	Complex/hybrid	2	2	0	NeuGc	Q62192_HexNAc(4)Hex(5)NeuGc(2)	Q62192_78	Q62192_78_HexNAc(4)Hex(5)NeuGc(2)_SP	Yes	Yes
Q62192_78_HexNAc(4)Hex(5)NeuGc(2)	Q62192	78	HexNAc(4)Hex(5)NeuGc(2)	4	5			2	>sp|Q62192|CD180_MOUSE CD180 antigen OS=Mus musculus OX=10090 GN=Cd180 PE=1 SV=2	Cd180	R.[+229.16293].LIN[+2236.76227]LTFLDLTR.C	LINLTFLDLTR	231213_OE_RK_SP_TMT_HILIC_ZH	42611	83.4461	2.7e-05	1262.24	3	2.17	414.7	SP	8788.38	6728.88	7826.12	10628.7	10234.4	8379.61	12656.3	9856.85	7004.84	8828.95	11916.7	8841.3	9345.31	90933.1	192225	Complex/hybrid	2	2	0	NeuGc	Q62192_HexNAc(4)Hex(5)NeuGc(2)	Q62192_78	Q62192_78_HexNAc(4)Hex(5)NeuGc(2)_SP	Yes	Yes
Q62192_78_HexNAc(4)Hex(6)NeuGc(1)	Q62192	78	HexNAc(4)Hex(6)NeuGc(1)	4	6			1	>sp|Q62192|CD180_MOUSE CD180 antigen OS=Mus musculus OX=10090 GN=Cd180 PE=1 SV=2	Cd180	R.[+229.16293].LIN[+2091.72476]LTFLDLTR.C	LINLTFLDLTR	231213_OE_RK_SP_TMT_HILIC_ZH	39863	78.234	2.1e-06	1213.9	3	7.32	495	SP	14150.4	16566.5	13673.9	14219.7	15484.1	13407.2	15911.4	13329.9	11935.6	15239.7	18604	14818.9	13964.7	143918	192226	Complex/hybrid	2	1	0	NeuGc	Q62192_HexNAc(4)Hex(6)NeuGc(1)	Q62192_78	Q62192_78_HexNAc(4)Hex(6)NeuGc(1)_SP	Yes	Yes
Q62192_78_HexNAc(4)Hex(7)	Q62192	78	HexNAc(4)Hex(7)	4	7				>sp|Q62192|CD180_MOUSE CD180 antigen OS=Mus musculus OX=10090 GN=Cd180 PE=1 SV=2	Cd180	R.[+229.16293].LIN[+1946.68725]LTFLDLTR.C	LINLTFLDLTR	231213_OE_RK_SP_TMT_HILIC_ZH	37970	74.6474	6.1e-07	1165.55	3	6.03	555.4	SP	17940.3	18991.9	14112.9	19823.9	26548.8	18393.8	21582.3	17358.2	19228.2	19565	31983.5	19483.6	19225.5	193545	192227	Complex/hybrid	2	0	0	None	Q62192_HexNAc(4)Hex(7)	Q62192_78	Q62192_78_HexNAc(4)Hex(7)_SP	Yes	Yes
Q62192_78_HexNAc(4)Hex(5)NeuGc(1)	Q62192	78	HexNAc(4)Hex(5)NeuGc(1)	4	5			1	>sp|Q62192|CD180_MOUSE CD180 antigen OS=Mus musculus OX=10090 GN=Cd180 PE=1 SV=2	Cd180	R.[+229.16293].LIN[+1929.67194]LTFLDLTR.C	LINLTFLDLTR	231213_OE_RK_SP_TMT_HILIC_ZH	40265	79.0003	2.8e-09	1159.88	3	6.92	618.4	SP	13724.2	15244.4	13537.9	15901.5	19764.7	14817.8	20066	15839.5	15658.3	13541.9	20617.1	15634.5	15984.7	158096	192228	Complex/hybrid	2	1	0	NeuGc	Q62192_HexNAc(4)Hex(5)NeuGc(1)	Q62192_78	Q62192_78_HexNAc(4)Hex(5)NeuGc(1)_SP	Yes	Yes
Q62192_78_HexNAc(4)Hex(6)	Q62192	78	HexNAc(4)Hex(6)	4	6				>sp|Q62192|CD180_MOUSE CD180 antigen OS=Mus musculus OX=10090 GN=Cd180 PE=1 SV=2	Cd180	R.[+229.16293].LIN[+1784.63443]LTFLDLTR.C	LINLTFLDLTR	231213_OE_RK_SP_TMT_HILIC_ZH	38072	74.8413	3.5e-07	1111.53	3	4.02	564.9	SP	21771.7	27958.2	24935.8	27825.6	28381.7	21886.7	30169.4	23268.3	27726.6	24169.2	46318.8	26174.6	25444	258093	192229	Complex/hybrid	2	0	0	None	Q62192_HexNAc(4)Hex(6)	Q62192_78	Q62192_78_HexNAc(4)Hex(6)_SP	Yes	Yes
Q62192_451_HexNAc(2)Hex(9)	Q62192	451	HexNAc(2)Hex(9)	2	9				>sp|Q62192|CD180_MOUSE CD180 antigen OS=Mus musculus OX=10090 GN=Cd180 PE=1 SV=2	Cd180	K.[+229.16293].VLN[+1864.63416]LSHSLLDISSEQLFDGLPALQHLNLQGN[+0.98402]HFPK[+229.16293].G	VLNLSHSLLDISSEQLFDGLPALQHLNLQGNHFPK	231213_OE_RK_SP_TMT_HILIC_ZH	43144	84.4587	8e-16	1037.18	6	6	836.3	SP	5077.37	5994.76	5613.04	5969.24	8072.73	5349.24	6907.33	6141.34	6485.25	7854	9608.12	6145.43	6547.43	63464.3	192230	Oligomannose	0	0	0	None	Q62192_HexNAc(2)Hex(9)	Q62192_451	Q62192_451_HexNAc(2)Hex(9)_SP	Yes	Yes
Q62192_451_HexNAc(2)Hex(9)	Q62192	451	HexNAc(2)Hex(9)	2	9				>sp|Q62192|CD180_MOUSE CD180 antigen OS=Mus musculus OX=10090 GN=Cd180 PE=1 SV=2	Cd180	K.[+229.16293].VLN[+1864.63416]LSHSLLDISSEQLFDGLPALQHLNLQGN[+0.98402]HFPK[+229.16293].G	VLNLSHSLLDISSEQLFDGLPALQHLNLQGNHFPK	231213_OE_RK_SP_TMT_HILIC_ZH	43015	84.2123	8.8e-10	1037.35	6	6.83	566.4	SP	15562	16386.7	13165.5	15379	20904.8	16365.1	15593.2	17957.7	16549.9	17610.1	24817.4	16279.6	16815.2	165474	192231	Oligomannose	0	0	0	None	Q62192_HexNAc(2)Hex(9)	Q62192_451	Q62192_451_HexNAc(2)Hex(9)_SP	Yes	Yes
Q62192_451_HexNAc(2)Hex(9)	Q62192	451	HexNAc(2)Hex(9)	2	9				>sp|Q62192|CD180_MOUSE CD180 antigen OS=Mus musculus OX=10090 GN=Cd180 PE=1 SV=2	Cd180	K.[+229.16293].VLN[+1864.63416]LSHSLLDISSEQLFDGLPALQHLNLQGNHFPK[+229.16293].G	VLNLSHSLLDISSEQLFDGLPALQHLNLQGNHFPK	231213_OE_RK_SP_TMT_HILIC_ZH	42583	83.3938	8e-21	1037.01	6	5.82	1076.3	SP	17619	16553.9	13480.7	19999	24025	18343.8	20950.7	19497.1	18042.5	22812.4	15741.1	18335.5	19929.3	191324	192232	Oligomannose	0	0	0	None	Q62192_HexNAc(2)Hex(9)	Q62192_451	Q62192_451_HexNAc(2)Hex(9)_SP	Yes	Yes
Q62192_451_HexNAc(2)Hex(9)	Q62192	451	HexNAc(2)Hex(9)	2	9				>sp|Q62192|CD180_MOUSE CD180 antigen OS=Mus musculus OX=10090 GN=Cd180 PE=1 SV=2	Cd180	K.[+229.16293].VLN[+1864.63416]LSHSLLDISSEQLFDGLPALQHLNLQGNHFPK[+229.16293].G	VLNLSHSLLDISSEQLFDGLPALQHLNLQGNHFPK	231213_OE_RK_SP_TMT_HILIC_ZH	42585	83.3972	6.2e-18	1244.21	5	4.5	918	SP	19808	22461.1	17504.3	21999.4	16103.7	28033	15949.7	18913	19561.8	20308.8	7699.37	19575.3	20553.3	200643	192233	Oligomannose	0	0	0	None	Q62192_HexNAc(2)Hex(9)	Q62192_451	Q62192_451_HexNAc(2)Hex(9)_SP	Yes	Yes
Q62192_451_HexNAc(2)Hex(9)	Q62192	451	HexNAc(2)Hex(9)	2	9				>sp|Q62192|CD180_MOUSE CD180 antigen OS=Mus musculus OX=10090 GN=Cd180 PE=1 SV=2	Cd180	K.[+229.16293].VLN[+1864.63416]LSHSLLDISSEQLFDGLPALQHLNLQGNHFPK[+229.16293].G	VLNLSHSLLDISSEQLFDGLPALQHLNLQGNHFPK	231213_OE_RK_SP_TMT_HILIC_ZH	42691	83.598	5.6e-18	1244.21	5	2.05	913.8	SP	5484.62	4968.9	3149.91	5366.32	5461.59	5440.02	5600.17	5563.57	7734.45	5002.97	6248.34	4886.27	5868.24	53772.5	192234	Oligomannose	0	0	0	None	Q62192_HexNAc(2)Hex(9)	Q62192_451	Q62192_451_HexNAc(2)Hex(9)_SP	Yes	Yes
Q62192_451_HexNAc(2)Hex(9)	Q62192	451	HexNAc(2)Hex(9)	2	9				>sp|Q62192|CD180_MOUSE CD180 antigen OS=Mus musculus OX=10090 GN=Cd180 PE=1 SV=2	Cd180	K.[+229.16293].VLN[+1864.63416]LSHSLLDISSEQLFDGLPALQHLNLQGNHFPK[+229.16293].G	VLNLSHSLLDISSEQLFDGLPALQHLNLQGNHFPK	231213_OE_RK_SP_TMT_HILIC_ZH	42586	83.3989	1.1e-15	889.158	7	7.94	837.2	SP	9753.82	11183.9	5608.41	12371.8	15707	9151.95	15017.4	10203.5	9798.53	10595.2	15556	10925	10953.3	109391	192235	Oligomannose	0	0	0	None	Q62192_HexNAc(2)Hex(9)	Q62192_451	Q62192_451_HexNAc(2)Hex(9)_SP	Yes	Yes
Q62192_451_HexNAc(2)Hex(9)	Q62192	451	HexNAc(2)Hex(9)	2	9				>sp|Q62192|CD180_MOUSE CD180 antigen OS=Mus musculus OX=10090 GN=Cd180 PE=1 SV=2	Cd180	K.[+229.16293].VLN[+1864.63416]LSHSLLDISSEQLFDGLPALQHLNLQGNHFPK[+229.16293].G	VLNLSHSLLDISSEQLFDGLPALQHLNLQGNHFPK	231213_OE_RK_SP_TMT_HILIC_ZH	42559	83.3483	8.1e-16	1037.18	6	5.72	834.2	SP	24605.8	19419.8	21604.4	29627.5	31405.9	24240.2	29743.3	25274.5	25263.9	30366.4	21726.7	25332.7	26977.7	261552	192236	Oligomannose	0	0	0	None	Q62192_HexNAc(2)Hex(9)	Q62192_451	Q62192_451_HexNAc(2)Hex(9)_SP	Yes	Yes
O88531_197_HexNAc(2)Hex(3)Fuc(1)	O88531	197	HexNAc(2)Hex(3)Fuc(1)	2	3	1			>sp|O88531|PPT1_MOUSE Palmitoyl-protein thioesterase 1 OS=Mus musculus OX=10090 GN=Ppt1 PE=1 SV=2	Ppt1	R.[+229.16293].LVQAQYWHDPIK[+229.16293]ESVYRN[+1038.37512]YSIFLADINQER.C	LVQAQYWHDPIKESVYRNYSIFLADINQER	231213_OE_RK_SP_TMT_HILIC_ZH	33654	66.4473	4.8e-15	1039.33	5	7.17	752.2	SP	10838	18057.5	16526.8	10296.5	13620.3	13687.3	11556.9	9240.39	13451.4	25766.1	30378.4	13867.8	14740.4	143041	192237	Paucimannose	0	0	1	None	O88531_HexNAc(2)Hex(3)Fuc(1)	O88531_197	O88531_197_HexNAc(2)Hex(3)Fuc(1)_SP	Yes			Yes	Yes	Yes		Yes
O88531_197_HexNAc(2)Hex(6)	O88531	197	HexNAc(2)Hex(6)	2	6				>sp|O88531|PPT1_MOUSE Palmitoyl-protein thioesterase 1 OS=Mus musculus OX=10090 GN=Ppt1 PE=1 SV=2	Ppt1	R.[+229.16293].N[+1378.47569]YSIFLADINQER.C	NYSIFLADINQER	231213_OE_RK_SP_TMT_HILIC_ZH	29844	59.2315	3.5e-06	1064.15	3	7.69	431.9	SP	30082.1	23367.7	25013.4	32174.9	44494.1	29770.4	39784.3	30455.3	30628	36036.1	38521.5	31026.4	33334.8	321806	192238	Oligomannose	0	0	0	None	O88531_HexNAc(2)Hex(6)	O88531_197	O88531_197_HexNAc(2)Hex(6)_SP	Yes			Yes	Yes	Yes		Yes
O88531_212_HexNAc(3)Hex(7)	O88531	212	HexNAc(3)Hex(7)	3	7				>sp|O88531|PPT1_MOUSE Palmitoyl-protein thioesterase 1 OS=Mus musculus OX=10090 GN=Ppt1 PE=1 SV=2	Ppt1	R.[+229.16293].C[+57.02146]VN[+1743.60788]ESYK[+229.16293]K[+229.16293].N	CVNESYKK	231213_OE_RK_SP_TMT_HILIC_ZH	13454	28.2536	0.00073	865.403	4	1.17	347.5	SP	11843.8	8752.75	10107.7	12139.1	18002.7	13460.3	16855.6	10801.8	16177.1	12336	10216	12169.2	13926.2	130477	192239	Complex/hybrid	1	0	0	None	O88531_HexNAc(3)Hex(7)	O88531_212	O88531_212_HexNAc(3)Hex(7)_SP	Yes			Yes	Yes	Yes		Yes
O88531_212_HexNAc(3)Hex(7)	O88531	212	HexNAc(3)Hex(7)	3	7				>sp|O88531|PPT1_MOUSE Palmitoyl-protein thioesterase 1 OS=Mus musculus OX=10090 GN=Ppt1 PE=1 SV=2	Ppt1	R.[+229.16293].C[+57.02146]VN[+1743.60788]ESYK[+229.16293]K[+229.16293].N	CVNESYKK	231213_OE_RK_SP_TMT_HILIC_ZH	13453	28.2519	3e-05	1153.54	3	1.83	324.1	SP	7052.78	4493.79	3941.46	5644.58	8867.96	6630.2	7135.98	5887.19	8618.26	6148.98	4614.31	6000.11	6884.12	64421.2	192240	Complex/hybrid	1	0	0	None	O88531_HexNAc(3)Hex(7)	O88531_212	O88531_212_HexNAc(3)Hex(7)_SP	Yes			Yes	Yes	Yes		Yes
O88531_212_HexNAc(2)Hex(7)	O88531	212	HexNAc(2)Hex(7)	2	7				>sp|O88531|PPT1_MOUSE Palmitoyl-protein thioesterase 1 OS=Mus musculus OX=10090 GN=Ppt1 PE=1 SV=2	Ppt1	R.[+229.16293].C[+57.02146]VN[+1540.52851]ESYK[+229.16293]K[+229.16293].N	CVNESYKK	231213_OE_RK_SP_TMT_HILIC_ZH	13448	28.2435	2.1e-06	1085.84	3	1.82	427.6	SP	11473.7	9187.22	11069.4	10496.4	15412.7	9410.93	11105	13693.5	13017	11842.3	14591.1	11527.9	11813.8	116708	192241	Oligomannose	0	0	0	None	O88531_HexNAc(2)Hex(7)	O88531_212	O88531_212_HexNAc(2)Hex(7)_SP	Yes			Yes	Yes	Yes		Yes
O88531_212_HexNAc(2)Hex(6)	O88531	212	HexNAc(2)Hex(6)	2	6				>sp|O88531|PPT1_MOUSE Palmitoyl-protein thioesterase 1 OS=Mus musculus OX=10090 GN=Ppt1 PE=1 SV=2	Ppt1	R.[+229.16293].C[+57.02146]VN[+1378.47569]ESYK[+229.16293]K[+229.16293].N	CVNESYKK	231213_OE_RK_SP_TMT_HILIC_ZH	13501	28.3447	3.4e-06	1031.82	3	0.64	444.3	SP	128430	79946.5	93672.7	116928	174883	112206	149173	131019	141125	123726	72246.5	118772	131450	1.25111e+06	192242	Oligomannose	0	0	0	None	O88531_HexNAc(2)Hex(6)	O88531_212	O88531_212_HexNAc(2)Hex(6)_SP	Yes			Yes	Yes	Yes		Yes
O88531_212_HexNAc(2)Hex(5)	O88531	212	HexNAc(2)Hex(5)	2	5				>sp|O88531|PPT1_MOUSE Palmitoyl-protein thioesterase 1 OS=Mus musculus OX=10090 GN=Ppt1 PE=1 SV=2	Ppt1	R.[+229.16293].C[+57.02146]VN[+1216.42286]ESYK[+229.16293]K[+229.16293].N	CVNESYKK	231213_OE_RK_SP_TMT_HILIC_ZH	13590	28.5115	4.7e-07	977.806	3	1.26	482.7	SP	73396.6	56973.8	59621.3	73215.5	100032	68129.6	84574.1	74421.1	78407.7	91862	63024.1	72647.9	79478.9	760634	192243	Oligomannose	0	0	0	None	O88531_HexNAc(2)Hex(5)	O88531_212	O88531_212_HexNAc(2)Hex(5)_SP	Yes			Yes	Yes	Yes		Yes
O88531_212_HexNAc(2)Hex(6)	O88531	212	HexNAc(2)Hex(6)	2	6				>sp|O88531|PPT1_MOUSE Palmitoyl-protein thioesterase 1 OS=Mus musculus OX=10090 GN=Ppt1 PE=1 SV=2	Ppt1	R.[+229.16293].C[+57.02146]VN[+1378.47569]ESYK[+229.16293].K	CVNESYK	231213_OE_RK_SP_TMT_HILIC_ZH	13184	27.7429	1.8e-06	912.739	3	2.49	568.9	SP	32853.8	10773.7	12038.1	28039.9	45783.8	27412.1	45958.5	29122	28755.2	19319.7	20104.1	25897.9	30113.5	280057	192244	Oligomannose	0	0	0	None	O88531_HexNAc(2)Hex(6)	O88531_212	O88531_212_HexNAc(2)Hex(6)_SP	Yes			Yes	Yes	Yes		Yes
O88531_212_HexNAc(2)Hex(6)	O88531	212	HexNAc(2)Hex(6)	2	6				>sp|O88531|PPT1_MOUSE Palmitoyl-protein thioesterase 1 OS=Mus musculus OX=10090 GN=Ppt1 PE=1 SV=2	Ppt1	R.[+229.16293].C[+57.02146]VN[+1378.47569]ESYK[+229.16293].K	CVNESYK	231213_OE_RK_SP_TMT_HILIC_ZH	13216	27.8019	0.00054	912.74	3	4.16	410.8	SP	8819.53	5264.15	4033.57	9136.83	14272.1	8212.34	16913.7	11508.1	8280.33	9337.12	8442.59	8305.24	10850.3	95777.8	192245	Oligomannose	0	0	0	None	O88531_HexNAc(2)Hex(6)	O88531_212	O88531_212_HexNAc(2)Hex(6)_SP	Yes			Yes	Yes	Yes		Yes
O88531_212_HexNAc(2)Hex(6)	O88531	212	HexNAc(2)Hex(6)	2	6				>sp|O88531|PPT1_MOUSE Palmitoyl-protein thioesterase 1 OS=Mus musculus OX=10090 GN=Ppt1 PE=1 SV=2	Ppt1	R.[+229.16293].C[+57.02146]VN[+1378.47569]ESYK[+229.16293].K	CVNESYK	231213_OE_RK_SP_TMT_HILIC_ZH	13168	27.7125	0.00048	912.739	3	2.82	408.1	SP	18910.9	6886.44	9701.57	18000	33383.1	17998.2	34963.7	20155.7	23911.7	11118	13765.3	17376.4	21629.5	195029	192246	Oligomannose	0	0	0	None	O88531_HexNAc(2)Hex(6)	O88531_212	O88531_212_HexNAc(2)Hex(6)_SP	Yes			Yes	Yes	Yes		Yes
O88531_212_HexNAc(2)Hex(5)	O88531	212	HexNAc(2)Hex(5)	2	5				>sp|O88531|PPT1_MOUSE Palmitoyl-protein thioesterase 1 OS=Mus musculus OX=10090 GN=Ppt1 PE=1 SV=2	Ppt1	R.[+229.16293].C[+57.02146]VN[+1216.42286]ESYK[+229.16293].K	CVNESYK	231213_OE_RK_SP_TMT_HILIC_ZH	13324	28.0077	0.0012	858.723	3	4.96	364.9	SP	10203.7	5180	4263.67	10659.2	19295.7	10919.3	15068.1	11892.3	12450.7	12425.8	8681	9920.48	12551.2	112359	192247	Oligomannose	0	0	0	None	O88531_HexNAc(2)Hex(5)	O88531_212	O88531_212_HexNAc(2)Hex(5)_SP	Yes			Yes	Yes	Yes		Yes
O88531_232_HexNAc(2)Hex(6)	O88531	232	HexNAc(2)Hex(6)	2	6				>sp|O88531|PPT1_MOUSE Palmitoyl-protein thioesterase 1 OS=Mus musculus OX=10090 GN=Ppt1 PE=1 SV=2	Ppt1	K.[+229.16293].FFN[+1378.47569]DSIVDPVDSEWFGFYR.S	FFNDSIVDPVDSEWFGFYR	231213_OE_RK_SP_TMT_HILIC_ZH	41037	80.4655	2.6e-18	1316.57	3	2.34	981.9	SP	16116.5	12688.2	10521.3	14735.4	19114.7	13142.7	14788.2	12669.2	15650.9	15046.2	16911.9	14635.2	14259.4	144473	192248	Oligomannose	0	0	0	None	O88531_HexNAc(2)Hex(6)	O88531_232	O88531_232_HexNAc(2)Hex(6)_SP	Yes			Yes	Yes	Yes		Yes
O88783_1049_HexNAc(4)Hex(5)Fuc(1)NeuGc(2)	O88783	1049	HexNAc(4)Hex(5)Fuc(1)NeuGc(2)	4	5	1		2	>sp|O88783|FA5_MOUSE Coagulation factor V OS=Mus musculus OX=10090 GN=F5 PE=1 SV=1	F5	R.[+229.16293].LLN[+2382.82018]HSLLLHK[+229.16293].S	LLNHSLLLHK	231213_OE_RK_SP_TMT_HILIC_ZH	25902	51.7811	4.3e-10	1007.97	4	-0.56	662.1	SP	42028.9	33500.2	25296.4	45634.9	50859.7	43760.9	56097.5	42658.9	43902.1	49074.4	41101.4	39464	47098.8	432814	192249	Complex/hybrid	2	2	1	NeuGc	O88783_HexNAc(4)Hex(5)Fuc(1)NeuGc(2)	O88783_1049	O88783_1049_HexNAc(4)Hex(5)Fuc(1)NeuGc(2)_SP	Yes					Yes
O88783_1049_HexNAc(4)Hex(5)Fuc(1)NeuGc(1)	O88783	1049	HexNAc(4)Hex(5)Fuc(1)NeuGc(1)	4	5	1		1	>sp|O88783|FA5_MOUSE Coagulation factor V OS=Mus musculus OX=10090 GN=F5 PE=1 SV=1	F5	R.[+229.16293].LLN[+2075.72985]HSLLLHK[+229.16293].S	LLNHSLLLHK	231213_OE_RK_SP_TMT_HILIC_ZH	24701	49.5097	1.4e-09	931.204	4	3	632.6	SP	35145.5	38454.2	35609.2	41164.4	49107.6	45613.5	47222.7	43943.3	46726.3	50513.9	46464.3	39896.2	46803.9	433501	192250	Complex/hybrid	2	1	1	NeuGc	O88783_HexNAc(4)Hex(5)Fuc(1)NeuGc(1)	O88783_1049	O88783_1049_HexNAc(4)Hex(5)Fuc(1)NeuGc(1)_SP	Yes					Yes
O88783_1811_HexNAc(2)Hex(6)	O88783	1811	HexNAc(2)Hex(6)	2	6				>sp|O88783|FA5_MOUSE Coagulation factor V OS=Mus musculus OX=10090 GN=F5 PE=1 SV=1	F5	R.[+229.16293].DIHVVHFHGQTLLDN[+1378.47569]R.T	DIHVVHFHGQTLLDNR	231213_OE_RK_SP_TMT_HILIC_ZH	19405	39.492	1.3e-14	702.53	5	2.09	780.9	SP	22564.8	18600.7	15755.2	17524.8	26128.2	24181	25657.5	23090.6	22251.6	29793.9	29493.3	20114.7	24994.9	225548	192251	Oligomannose	0	0	0	None	O88783_HexNAc(2)Hex(6)	O88783_1811	O88783_1811_HexNAc(2)Hex(6)_SP	Yes					Yes
O88783_1811_HexNAc(2)Hex(6)	O88783	1811	HexNAc(2)Hex(6)	2	6				>sp|O88783|FA5_MOUSE Coagulation factor V OS=Mus musculus OX=10090 GN=F5 PE=1 SV=1	F5	R.[+229.16293].DIHVVHFHGQTLLDN[+1378.47569]R.T	DIHVVHFHGQTLLDNR	231213_OE_RK_SP_TMT_HILIC_ZH	19412	39.5055	0.0013	877.91	4	0.98	357.9	SP	29275.4	23732	23632.5	35255.1	49838.8	37771	45354.9	47447.9	41331.5	37936.1	28430.9	32346.7	41968.3	371575	192252	Oligomannose	0	0	0	None	O88783_HexNAc(2)Hex(6)	O88783_1811	O88783_1811_HexNAc(2)Hex(6)_SP	Yes					Yes
O88783_1811_HexNAc(2)Hex(5)	O88783	1811	HexNAc(2)Hex(5)	2	5				>sp|O88783|FA5_MOUSE Coagulation factor V OS=Mus musculus OX=10090 GN=F5 PE=1 SV=1	F5	R.[+229.16293].DIHVVHFHGQTLLDN[+1216.42286]R.T	DIHVVHFHGQTLLDNR	231213_OE_RK_SP_TMT_HILIC_ZH	19501	39.6747	1.7e-17	670.121	5	3.19	944.5	SP	13586.9	8368.78	9169.07	15837.6	24076.3	19893.2	23955.6	20535.9	18507.4	22020.5	12983.4	14207.7	20982.5	175951	192253	Oligomannose	0	0	0	None	O88783_HexNAc(2)Hex(5)	O88783_1811	O88783_1811_HexNAc(2)Hex(5)_SP	Yes					Yes
O88783_1811_HexNAc(2)Hex(4)	O88783	1811	HexNAc(2)Hex(4)	2	4				>sp|O88783|FA5_MOUSE Coagulation factor V OS=Mus musculus OX=10090 GN=F5 PE=1 SV=1	F5	R.[+229.16293].DIHVVHFHGQTLLDN[+1054.37004]R.T	DIHVVHFHGQTLLDNR	231213_OE_RK_SP_TMT_HILIC_ZH	19507	39.6848	9.8e-06	637.71	5	3.52	393.3	SP	7252.76	7274.89	6094.77	6866.88	7838.82	8321.63	8433.43	7486.41	9400.04	9015.95	7921.82	7065.62	8531.49	77985.6	192254	Oligomannose	0	0	0	None	O88783_HexNAc(2)Hex(4)	O88783_1811	O88783_1811_HexNAc(2)Hex(4)_SP	Yes					Yes
Q9Z1M0_187_HexNAc(4)Hex(3)Fuc(2)NeuAc(1)	Q9Z1M0	187	HexNAc(4)Hex(3)Fuc(2)NeuAc(1)	4	3	2	1		>sp|Q9Z1M0|P2RX7_MOUSE P2X purinoceptor 7 OS=Mus musculus OX=10090 GN=P2rx7 PE=1 SV=2	P2rx7	R.[+229.16293].SAEN[+1881.68720]FTVLIK[+229.16293].N	SAENFTVLIK	231213_OE_RK_SP_TMT_HILIC_ZH	27108	54.0623	1.1e-08	1154.54	3	-7.08	634.7	SP	34775.2	32166.3	29246.5	39136.6	53662.2	43134.6	52282.7	47257.4	45829.3	48528.9	31059.7	37797.4	47406.6	426020	192255	Complex/hybrid	2	1	2	NeuAc	Q9Z1M0_HexNAc(4)Hex(3)Fuc(2)NeuAc(1)	Q9Z1M0_187	Q9Z1M0_187_HexNAc(4)Hex(3)Fuc(2)NeuAc(1)_SP		Yes
Q9Z1M0_187_HexNAc(2)Hex(9)	Q9Z1M0	187	HexNAc(2)Hex(9)	2	9				>sp|Q9Z1M0|P2RX7_MOUSE P2X purinoceptor 7 OS=Mus musculus OX=10090 GN=P2rx7 PE=1 SV=2	P2rx7	R.[+229.16293].SAEN[+1864.63416]FTVLIK[+229.16293].N	SAENFTVLIK	231213_OE_RK_SP_TMT_HILIC_ZH	27099	54.0471	1.1e-06	1148.87	3	2.66	483.1	SP	47011.9	41176	36625.6	53982.2	76127	56048.4	72821.7	56454.8	65801.1	63596.1	48611.2	50984.6	62944.4	569645	192256	Oligomannose	0	0	0	None	Q9Z1M0_HexNAc(2)Hex(9)	Q9Z1M0_187	Q9Z1M0_187_HexNAc(2)Hex(9)_SP		Yes
Q9Z1M0_187_HexNAc(2)Hex(8)	Q9Z1M0	187	HexNAc(2)Hex(8)	2	8				>sp|Q9Z1M0|P2RX7_MOUSE P2X purinoceptor 7 OS=Mus musculus OX=10090 GN=P2rx7 PE=1 SV=2	P2rx7	R.[+229.16293].SAEN[+1702.58133]FTVLIK[+229.16293].N	SAENFTVLIK	231213_OE_RK_SP_TMT_HILIC_ZH	27155	54.1516	5e-13	1094.85	3	3.16	731.7	SP	39177.2	32766.7	30700.5	39395.7	47314.3	40280	44605	38012.6	45538.5	46584.4	57103.8	37870.9	43004.1	404375	192257	Oligomannose	0	0	0	None	Q9Z1M0_HexNAc(2)Hex(8)	Q9Z1M0_187	Q9Z1M0_187_HexNAc(2)Hex(8)_SP		Yes
Q9Z1M0_187_HexNAc(2)Hex(7)	Q9Z1M0	187	HexNAc(2)Hex(7)	2	7				>sp|Q9Z1M0|P2RX7_MOUSE P2X purinoceptor 7 OS=Mus musculus OX=10090 GN=P2rx7 PE=1 SV=2	P2rx7	R.[+229.16293].SAEN[+1540.52851]FTVLIK[+229.16293].N	SAENFTVLIK	231213_OE_RK_SP_TMT_HILIC_ZH	27293	54.4101	4e-12	1040.84	3	6.52	672.6	SP	30037.6	36610.1	30299.4	33753.3	40892.2	34357.5	41170.4	31285.4	30667.1	36910.2	36846.9	34318.5	34878.1	345983	192258	Oligomannose	0	0	0	None	Q9Z1M0_HexNAc(2)Hex(7)	Q9Z1M0_187	Q9Z1M0_187_HexNAc(2)Hex(7)_SP		Yes
Q9Z1M0_187_HexNAc(2)Hex(7)	Q9Z1M0	187	HexNAc(2)Hex(7)	2	7				>sp|Q9Z1M0|P2RX7_MOUSE P2X purinoceptor 7 OS=Mus musculus OX=10090 GN=P2rx7 PE=1 SV=2	P2rx7	R.[+229.16293].SAEN[+1540.52851]FTVLIK[+229.16293].N	SAENFTVLIK	231213_OE_RK_SP_TMT_HILIC_ZH	27319	54.459	1.2e-05	1040.84	3	6.56	445	SP	28963.8	32175.6	26799.1	31056	39584.7	29640.3	33712.8	30621.3	35948.7	32289.2	37709.3	31715.9	32442.4	320792	192259	Oligomannose	0	0	0	None	Q9Z1M0_HexNAc(2)Hex(7)	Q9Z1M0_187	Q9Z1M0_187_HexNAc(2)Hex(7)_SP		Yes
Q9Z1M0_202_HexNAc(2)Hex(9)	Q9Z1M0	202	HexNAc(2)Hex(9)	2	9				>sp|Q9Z1M0|P2RX7_MOUSE P2X purinoceptor 7 OS=Mus musculus OX=10090 GN=P2rx7 PE=1 SV=2	P2rx7	K.[+229.16293].NNIHFPGHN[+1864.63416]YTTR.N	NNIHFPGHNYTTR	231213_OE_RK_SP_TMT_HILIC_ZH	14044	29.3658	2e-15	916.893	4	1.03	839.4	SP	11686	9658.92	7518.15	14255.4	18364.5	12166.2	17604	14957.3	15020.8	12008.3	9539.1	12296.6	14351.3	133240	192260	Oligomannose	0	0	0	None	Q9Z1M0_HexNAc(2)Hex(9)	Q9Z1M0_202	Q9Z1M0_202_HexNAc(2)Hex(9)_SP		Yes
O08692_97_HexNAc(4)Hex(6)NeuAc(1)	O08692	97	HexNAc(4)Hex(6)NeuAc(1)	4	6		1		>sp|O08692|NGP_MOUSE Neutrophilic granule protein OS=Mus musculus OX=10090 GN=Ngp PE=1 SV=1	Ngp	K.[+229.16293].DC[+57.02146]DFLEDGEERN[+2075.72985]C[+57.02146]TGK[+229.16293].F	DCDFLEDGEERNCTGK	231213_OE_RK_SP_TMT_HILIC_ZH	19278	39.2508	2.1e-12	1120.21	4	3.47	686.9	SP	28417.4	11699	14567.6	29346.9	40779.4	25181.6	36272.5	25923.9	25597.8	32421.8	20531.3	24962	29079.5	270208	192261	Complex/hybrid	2	1	0	NeuAc	O08692_HexNAc(4)Hex(6)NeuAc(1)	O08692_97	O08692_97_HexNAc(4)Hex(6)NeuAc(1)_SP	Yes					Yes
O08692_97_HexNAc(4)Hex(5)Fuc(1)NeuGc(1)	O08692	97	HexNAc(4)Hex(5)Fuc(1)NeuGc(1)	4	5	1		1	>sp|O08692|NGP_MOUSE Neutrophilic granule protein OS=Mus musculus OX=10090 GN=Ngp PE=1 SV=1	Ngp	K.[+229.16293].DC[+57.02146]DFLEDGEERN[+2075.72985]C[+57.02146]TGK[+229.16293].F	DCDFLEDGEERNCTGK	231213_OE_RK_SP_TMT_HILIC_ZH	19326	39.3401	1.8e-08	1120.21	4	2.59	583.2	SP	9938.53	7102.46	4544.89	11353	14443	10399.6	13894.6	11732.7	12944.7	11332.2	9619.82	9476.37	12060.8	107686	192262	Complex/hybrid	2	1	1	NeuGc	O08692_HexNAc(4)Hex(5)Fuc(1)NeuGc(1)	O08692_97	O08692_97_HexNAc(4)Hex(5)Fuc(1)NeuGc(1)_SP	Yes					Yes
O08692_97_HexNAc(4)Hex(5)Fuc(1)NeuAc(1)	O08692	97	HexNAc(4)Hex(5)Fuc(1)NeuAc(1)	4	5	1	1		>sp|O08692|NGP_MOUSE Neutrophilic granule protein OS=Mus musculus OX=10090 GN=Ngp PE=1 SV=1	Ngp	K.[+229.16293].DC[+57.02146]DFLEDGEERN[+2059.73493]C[+57.02146]TGK[+229.16293].F	DCDFLEDGEERNCTGK	231213_OE_RK_SP_TMT_HILIC_ZH	19354	39.3924	9.1e-07	1116.72	4	4.88	485.8	SP	13538.5	7073.83	7880.12	17072.4	24526.2	14427.4	20706.4	16350.8	17429.1	17118.7	7291.09	14018.2	17206.5	156123	192263	Complex/hybrid	2	1	1	NeuAc	O08692_HexNAc(4)Hex(5)Fuc(1)NeuAc(1)	O08692_97	O08692_97_HexNAc(4)Hex(5)Fuc(1)NeuAc(1)_SP	Yes					Yes
O08692_97_HexNAc(4)Hex(6)Fuc(1)	O08692	97	HexNAc(4)Hex(6)Fuc(1)	4	6	1			>sp|O08692|NGP_MOUSE Neutrophilic granule protein OS=Mus musculus OX=10090 GN=Ngp PE=1 SV=1	Ngp	K.[+229.16293].DC[+57.02146]DFLEDGEERN[+1930.69234]C[+57.02146]TGK[+229.16293].F	DCDFLEDGEERNCTGK	231213_OE_RK_SP_TMT_HILIC_ZH	18176	37.171	2.3e-07	1084.2	4	-0.7	577.7	SP	12823.8	6937.96	8520.61	18927.8	19932.1	13270.3	19336.9	16319.8	16153.2	12232.8	7677.28	13428.5	15462.6	144455	192264	Complex/hybrid	2	0	1	None	O08692_HexNAc(4)Hex(6)Fuc(1)	O08692_97	O08692_97_HexNAc(4)Hex(6)Fuc(1)_SP	Yes					Yes
O08692_97_HexNAc(4)Hex(6)Fuc(1)	O08692	97	HexNAc(4)Hex(6)Fuc(1)	4	6	1			>sp|O08692|NGP_MOUSE Neutrophilic granule protein OS=Mus musculus OX=10090 GN=Ngp PE=1 SV=1	Ngp	K.[+229.16293].DC[+57.02146]DFLEDGEERN[+1930.69234]C[+57.02146]TGK[+229.16293].F	DCDFLEDGEERNCTGK	231213_OE_RK_SP_TMT_HILIC_ZH	18204	37.2249	7.5e-06	1445.26	3	-2.72	379.8	SP	2706.96	0	1707.92	3288.71	3231.8	3368.97	4029.64	3474.84	2244.13	3347.44	2405.44	2187.08	3293	27400.4	192265	Complex/hybrid	2	0	1	None	O08692_HexNAc(4)Hex(6)Fuc(1)	O08692_97	O08692_97_HexNAc(4)Hex(6)Fuc(1)_SP	Yes					Yes
O08692_97_HexNAc(4)Hex(6)	O08692	97	HexNAc(4)Hex(6)	4	6				>sp|O08692|NGP_MOUSE Neutrophilic granule protein OS=Mus musculus OX=10090 GN=Ngp PE=1 SV=1	Ngp	K.[+229.16293].DC[+57.02146]DFLEDGEERN[+1784.63443]C[+57.02146]TGK[+229.16293].F	DCDFLEDGEERNCTGK	231213_OE_RK_SP_TMT_HILIC_ZH	18227	37.2671	6e-07	1047.94	4	-0.18	539.1	SP	18896.3	12846.8	12158.2	21062.4	30680.1	23135.3	25971.1	21102.7	24324.3	23208.9	18296	19128.7	23548.4	213386	192266	Complex/hybrid	2	0	0	None	O08692_HexNAc(4)Hex(6)	O08692_97	O08692_97_HexNAc(4)Hex(6)_SP	Yes					Yes
O08692_97_HexNAc(4)Hex(5)Fuc(1)	O08692	97	HexNAc(4)Hex(5)Fuc(1)	4	5	1			>sp|O08692|NGP_MOUSE Neutrophilic granule protein OS=Mus musculus OX=10090 GN=Ngp PE=1 SV=1	Ngp	K.[+229.16293].DC[+57.02146]DFLEDGEERN[+1768.63952]C[+57.02146]TGK[+229.16293].F	DCDFLEDGEERNCTGK	231213_OE_RK_SP_TMT_HILIC_ZH	18345	37.4877	5.2e-06	1391.25	3	2.12	331.1	SP	3715.59	0	1390.06	3414.54	5737.8	2600.76	3554.1	3291.68	3552.73	2232.7	2386.46	2851.6	3046.39	29490	192267	Complex/hybrid	2	0	1	None	O08692_HexNAc(4)Hex(5)Fuc(1)	O08692_97	O08692_97_HexNAc(4)Hex(5)Fuc(1)_SP	Yes					Yes
O08692_97_HexNAc(4)Hex(5)	O08692	97	HexNAc(4)Hex(5)	4	5				>sp|O08692|NGP_MOUSE Neutrophilic granule protein OS=Mus musculus OX=10090 GN=Ngp PE=1 SV=1	Ngp	K.[+229.16293].DC[+57.02146]DFLEDGEERN[+1622.58161]C[+57.02146]TGK[+229.16293].F	DCDFLEDGEERNCTGK	231213_OE_RK_SP_TMT_HILIC_ZH	18375	37.5433	3.6e-06	1007.18	4	1.88	388.5	SP	28715	11980.3	15115.4	30615.1	38579.7	29220.3	34012.1	27381.4	25580.7	25085.1	42522.7	25001.1	28255.9	266285	192268	Complex/hybrid	2	0	0	None	O08692_HexNAc(4)Hex(5)	O08692_97	O08692_97_HexNAc(4)Hex(5)_SP	Yes					Yes
Q3UUQ7_234_HexNAc(2)Hex(7)	Q3UUQ7	234	HexNAc(2)Hex(7)	2	7				>sp|Q3UUQ7|PGAP1_MOUSE GPI inositol-deacylase OS=Mus musculus OX=10090 GN=Pgap1 PE=1 SV=3	Pgap1	R.[+229.16293].HIN[+1540.52851]LTTLSVAGGFR.D	HINLTTLSVAGGFR	231213_OE_RK_SP_TMT_HILIC_ZH	27211	54.2567	8.3e-07	1085.85	3	4.81	478.5	SP	24022.2	32216	23804.2	27998.3	34349.4	32454.4	33738.6	26855.3	29348.2	35263.7	39545.9	28478	31532.1	300050	192269	Oligomannose	0	0	0	None	Q3UUQ7_HexNAc(2)Hex(7)	Q3UUQ7_234	Q3UUQ7_234_HexNAc(2)Hex(7)_SP			Yes
Q3UUQ7_234_HexNAc(2)Hex(6)	Q3UUQ7	234	HexNAc(2)Hex(6)	2	6				>sp|Q3UUQ7|PGAP1_MOUSE GPI inositol-deacylase OS=Mus musculus OX=10090 GN=Pgap1 PE=1 SV=3	Pgap1	R.[+229.16293].HIN[+1378.47569]LTTLSVAGGFR.D	HINLTTLSVAGGFR	231213_OE_RK_SP_TMT_HILIC_ZH	27271	54.368	1.1e-14	1031.83	3	6.08	758.2	SP	37257.2	28816.2	26207.8	41160.3	49025.5	37924.3	46824.5	37475	45969.3	44055.8	41772.5	36493.4	42449.8	394716	192270	Oligomannose	0	0	0	None	Q3UUQ7_HexNAc(2)Hex(6)	Q3UUQ7_234	Q3UUQ7_234_HexNAc(2)Hex(6)_SP			Yes
Q3UUQ7_558_HexNAc(2)Hex(9)	Q3UUQ7	558	HexNAc(2)Hex(9)	2	9				>sp|Q3UUQ7|PGAP1_MOUSE GPI inositol-deacylase OS=Mus musculus OX=10090 GN=Pgap1 PE=1 SV=3	Pgap1	K.[+229.16293].LHVAQPEN[+1864.63416]DSHVALLK[+229.16293].M	LHVAQPENDSHVALLK	231213_OE_RK_SP_TMT_HILIC_ZH	20977	42.4577	1.6e-20	1024.24	4	2.69	1068.6	SP	78493.3	48178.2	38648.1	79881.3	105202	80706.7	112317	95280.1	92859.9	77001.9	45170.4	70080.5	91633.2	808568	192271	Oligomannose	0	0	0	None	Q3UUQ7_HexNAc(2)Hex(9)	Q3UUQ7_558	Q3UUQ7_558_HexNAc(2)Hex(9)_SP			Yes
Q3UUQ7_558_HexNAc(2)Hex(7)	Q3UUQ7	558	HexNAc(2)Hex(7)	2	7				>sp|Q3UUQ7|PGAP1_MOUSE GPI inositol-deacylase OS=Mus musculus OX=10090 GN=Pgap1 PE=1 SV=3	Pgap1	K.[+229.16293].LHVAQPEN[+1540.52851]DSHVALLK[+229.16293].M	LHVAQPENDSHVALLK	231213_OE_RK_SP_TMT_HILIC_ZH	21116	42.7181	1.5e-11	943.211	4	5.17	632.3	SP	27219.5	21109	21732.5	32687.5	36835.6	34804.3	34483.5	36295.1	32831.6	40627.9	24299.6	27916.8	35808.5	318626	192272	Oligomannose	0	0	0	None	Q3UUQ7_HexNAc(2)Hex(7)	Q3UUQ7_558	Q3UUQ7_558_HexNAc(2)Hex(7)_SP			Yes
Q9Z247_174_HexNAc(2)Hex(8)	Q9Z247	174	HexNAc(2)Hex(8)	2	8				>sp|Q9Z247|FKBP9_MOUSE Peptidyl-prolyl cis-trans isomerase FKBP9 OS=Mus musculus OX=10090 GN=Fkbp9 PE=1 SV=1	Fkbp9	R.[+229.16293].YHYN[+1702.58133]GTFLDGTLFDSSHNR.M	YHYNGTFLDGTLFDSSHNR	231213_OE_RK_SP_TMT_HILIC_ZH	26485	52.8858	1.9e-19	1044.69	4	0.81	1028.4	SP	26148.5	20838.4	19628.4	26486.5	35190.7	28920.9	35052.9	23815.3	27183.8	29467.3	29652	25658.5	28888.1	272733	192273	Oligomannose	0	0	0	None	Q9Z247_HexNAc(2)Hex(8)	Q9Z247_174	Q9Z247_174_HexNAc(2)Hex(8)_SP			Yes
Q9Z247_174_HexNAc(2)Hex(6)	Q9Z247	174	HexNAc(2)Hex(6)	2	6				>sp|Q9Z247|FKBP9_MOUSE Peptidyl-prolyl cis-trans isomerase FKBP9 OS=Mus musculus OX=10090 GN=Fkbp9 PE=1 SV=1	Fkbp9	R.[+229.16293].YHYN[+1378.47569]GTFLDGTLFDSSHNR.M	YHYNGTFLDGTLFDSSHNR	231213_OE_RK_SP_TMT_HILIC_ZH	26676	53.2482	1.5e-05	963.674	4	6.3	353.3	SP	16697.6	27291.9	18435.1	20624.5	21234.9	19424.4	18044.7	19516.5	19756.2	25954.1	32840.9	20856.8	20539.2	206980	192274	Oligomannose	0	0	0	None	Q9Z247_HexNAc(2)Hex(6)	Q9Z247_174	Q9Z247_174_HexNAc(2)Hex(6)_SP			Yes
Q9Z247_286_HexNAc(2)Hex(9)	Q9Z247	286	HexNAc(2)Hex(9)	2	9				>sp|Q9Z247|FKBP9_MOUSE Peptidyl-prolyl cis-trans isomerase FKBP9 OS=Mus musculus OX=10090 GN=Fkbp9 PE=1 SV=1	Fkbp9	R.[+229.16293].YHYN[+1864.63416]GTLLDGTLFDSSYSR.N	YHYNGTLLDGTLFDSSYSR	231213_OE_RK_SP_TMT_HILIC_ZH	28920	57.4904	1e-17	1434.95	3	5.63	926.3	SP	8997.82	6640.27	4901.54	9255.1	13404.1	9355.4	12626.3	9795.16	9095.91	8178.16	15114.1	8639.78	9810.18	92249.8	192275	Oligomannose	0	0	0	None	Q9Z247_HexNAc(2)Hex(9)	Q9Z247_286	Q9Z247_286_HexNAc(2)Hex(9)_SP			Yes
Q9Z247_397_HexNAc(2)Hex(7)	Q9Z247	397	HexNAc(2)Hex(7)	2	7				>sp|Q9Z247|FKBP9_MOUSE Peptidyl-prolyl cis-trans isomerase FKBP9 OS=Mus musculus OX=10090 GN=Fkbp9 PE=1 SV=1	Fkbp9	K.[+229.16293].YHYN[+1540.52851]ASLLDGTLLDSTWNLGK[+229.16293].T	YHYNASLLDGTLLDSTWNLGK	231213_OE_RK_SP_TMT_HILIC_ZH	35333	69.6365	1.8e-12	1095.77	4	6.13	679.5	SP	16940.7	18845	11893.1	23886.7	27102.7	23469.6	22778	22018	23480.3	21829.2	30969.5	19733.6	22715	212243	192276	Oligomannose	0	0	0	None	Q9Z247_HexNAc(2)Hex(7)	Q9Z247_397	Q9Z247_397_HexNAc(2)Hex(7)_SP			Yes
Q9Z247_397_HexNAc(2)Hex(7)	Q9Z247	397	HexNAc(2)Hex(7)	2	7				>sp|Q9Z247|FKBP9_MOUSE Peptidyl-prolyl cis-trans isomerase FKBP9 OS=Mus musculus OX=10090 GN=Fkbp9 PE=1 SV=1	Fkbp9	K.[+229.16293].YHYN[+1540.52851]ASLLDGTLLDSTWNLGK[+229.16293].T	YHYNASLLDGTLLDSTWNLGK	231213_OE_RK_SP_TMT_HILIC_ZH	35346	69.6601	3.7e-09	1461.02	3	4.59	509.1	SP	7520.31	5912.34	5682.16	7702.07	12128.2	9854.13	8846.46	8139.49	8099.71	6533.48	8134.47	7789.03	8294.65	80418.4	192277	Oligomannose	0	0	0	None	Q9Z247_HexNAc(2)Hex(7)	Q9Z247_397	Q9Z247_397_HexNAc(2)Hex(7)_SP			Yes
Q9DBG6_106_HexNAc(2)Hex(6)	Q9DBG6	106	HexNAc(2)Hex(6)	2	6				>sp|Q9DBG6|RPN2_MOUSE Dolichyl-diphosphooligosaccharide--protein glycosyltransferase subunit 2 OS=Mus musculus OX=10090 GN=Rpn2 PE=1 SV=1	Rpn2	K.[+229.16293].SNLDPSNVDSLFYAAQSSQVLSGC[+57.02146]EISVSN[+1378.47569]ETK[+229.16293].E	SNLDPSNVDSLFYAAQSSQVLSGCEISVSNETK	231213_OE_RK_SP_TMT_HILIC_ZH	34612	68.2702	9.5e-16	1346.38	4	5.36	845.1	SP	8663.12	7234.51	5188.14	9107.3	13293.4	8810.01	14102.3	11937	10527	8054.45	12372.4	8697.3	10686.2	96917.3	192278	Oligomannose	0	0	0	None	Q9DBG6_HexNAc(2)Hex(6)	Q9DBG6_106	Q9DBG6_106_HexNAc(2)Hex(6)_SP			Yes		Yes
Q9DBG6_106_HexNAc(2)Hex(5)	Q9DBG6	106	HexNAc(2)Hex(5)	2	5				>sp|Q9DBG6|RPN2_MOUSE Dolichyl-diphosphooligosaccharide--protein glycosyltransferase subunit 2 OS=Mus musculus OX=10090 GN=Rpn2 PE=1 SV=1	Rpn2	K.[+229.16293].SNLDPSNVDSLFYAAQSSQVLSGC[+57.02146]EISVSN[+1216.42286]ETK[+229.16293].E	SNLDPSNVDSLFYAAQSSQVLSGCEISVSNETK	231213_OE_RK_SP_TMT_HILIC_ZH	34692	68.4202	1.1e-16	1306.11	4	6.58	874.6	SP	23764.2	8943.36	8183.43	19288.3	24547.8	19276.1	33860.3	23359.1	21906.9	19703.2	38206.4	16945.4	23621.1	202833	192279	Oligomannose	0	0	0	None	Q9DBG6_HexNAc(2)Hex(5)	Q9DBG6_106	Q9DBG6_106_HexNAc(2)Hex(5)_SP			Yes		Yes
Q9DBG6_106_HexNAc(2)Hex(5)	Q9DBG6	106	HexNAc(2)Hex(5)	2	5				>sp|Q9DBG6|RPN2_MOUSE Dolichyl-diphosphooligosaccharide--protein glycosyltransferase subunit 2 OS=Mus musculus OX=10090 GN=Rpn2 PE=1 SV=1	Rpn2	K.[+229.16293].SNLDPSNVDSLFYAAQSSQVLSGC[+57.02146]EISVSN[+1216.42286]ETK[+229.16293].E	SNLDPSNVDSLFYAAQSSQVLSGCEISVSNETK	231213_OE_RK_SP_TMT_HILIC_ZH	34741	68.5147	1.4e-13	1045.29	5	3.8	735.4	SP	9024.46	9417.24	8049.18	10951.4	13337.3	9356.47	11426.2	9442.08	11168.2	8443.72	19007.5	10155.9	9967.34	100616	192280	Oligomannose	0	0	0	None	Q9DBG6_HexNAc(2)Hex(5)	Q9DBG6_106	Q9DBG6_106_HexNAc(2)Hex(5)_SP			Yes		Yes
Q9DBG6_106_HexNAc(2)Hex(5)	Q9DBG6	106	HexNAc(2)Hex(5)	2	5				>sp|Q9DBG6|RPN2_MOUSE Dolichyl-diphosphooligosaccharide--protein glycosyltransferase subunit 2 OS=Mus musculus OX=10090 GN=Rpn2 PE=1 SV=1	Rpn2	K.[+229.16293].SNLDPSNVDSLFYAAQSSQVLSGC[+57.02146]EISVSN[+1216.42286]ETK[+229.16293].E	SNLDPSNVDSLFYAAQSSQVLSGCEISVSNETK	231213_OE_RK_SP_TMT_HILIC_ZH	34735	68.5013	5e-07	1741.15	3	6.71	421	SP	2915.07	1429.98	1523.74	4404.74	5689.27	5483.04	3504.78	5383.1	1894.24	2657.27	3234.53	3192.56	3784.49	34885.2	192281	Oligomannose	0	0	0	None	Q9DBG6_HexNAc(2)Hex(5)	Q9DBG6_106	Q9DBG6_106_HexNAc(2)Hex(5)_SP			Yes		Yes
Q64277_185_HexNAc(2)Hex(8)	Q64277	185	HexNAc(2)Hex(8)	2	8				>sp|Q64277|BST1_MOUSE ADP-ribosyl cyclase/cyclic ADP-ribose hydrolase 2 OS=Mus musculus OX=10090 GN=Bst1 PE=1 SV=1	Bst1	R.[+229.16293].DSSGVINVMLN[+1702.58133]GSEPK[+229.16293].G	DSSGVINVMLNGSEPK	231213_OE_RK_SP_TMT_HILIC_ZH	26189	52.326	1.9e-16	1269.92	3	5.91	884.4	SP	32825.8	25230.2	26078.1	37522.7	52334.3	35815.9	46549.3	31230.1	39297.4	40499.8	19523.2	34798.2	38678.5	367384	192282	Oligomannose	0	0	0	None	Q64277_HexNAc(2)Hex(8)	Q64277_185	Q64277_185_HexNAc(2)Hex(8)_SP		Yes
Q64277_185_HexNAc(2)Hex(8)	Q64277	185	HexNAc(2)Hex(8)	2	8				>sp|Q64277|BST1_MOUSE ADP-ribosyl cyclase/cyclic ADP-ribose hydrolase 2 OS=Mus musculus OX=10090 GN=Bst1 PE=1 SV=1	Bst1	R.[+229.16293].DSSGVINVMLN[+1702.58133]GSEPK[+229.16293].G	DSSGVINVMLNGSEPK	231213_OE_RK_SP_TMT_HILIC_ZH	26214	52.3732	2.6e-15	952.69	4	6.38	832.9	SP	21259.9	28479.3	20707.3	25985.3	29639.2	25469.6	28562.7	24694.4	25072.1	25446.9	27598.2	25214.2	25849.2	255317	192283	Oligomannose	0	0	0	None	Q64277_HexNAc(2)Hex(8)	Q64277_185	Q64277_185_HexNAc(2)Hex(8)_SP		Yes
Q64277_185_HexNAc(2)Hex(7)	Q64277	185	HexNAc(2)Hex(7)	2	7				>sp|Q64277|BST1_MOUSE ADP-ribosyl cyclase/cyclic ADP-ribose hydrolase 2 OS=Mus musculus OX=10090 GN=Bst1 PE=1 SV=1	Bst1	R.[+229.16293].DSSGVINVMLN[+1540.52851]GSEPK[+229.16293].G	DSSGVINVMLNGSEPK	231213_OE_RK_SP_TMT_HILIC_ZH	26299	52.5352	2.2e-15	1215.9	3	7.81	830.2	SP	33488.7	22909.9	25324.6	36481.1	49819.2	34381.2	44142.9	32496.9	37106.8	41592.7	25299.3	33604.7	37944.1	357744	192284	Oligomannose	0	0	0	None	Q64277_HexNAc(2)Hex(7)	Q64277_185	Q64277_185_HexNAc(2)Hex(7)_SP		Yes
Q64277_185_HexNAc(2)Hex(6)	Q64277	185	HexNAc(2)Hex(6)	2	6				>sp|Q64277|BST1_MOUSE ADP-ribosyl cyclase/cyclic ADP-ribose hydrolase 2 OS=Mus musculus OX=10090 GN=Bst1 PE=1 SV=1	Bst1	R.[+229.16293].DSSGVINVMLN[+1378.47569]GSEPK[+229.16293].G	DSSGVINVMLNGSEPK	231213_OE_RK_SP_TMT_HILIC_ZH	26352	52.6346	2.2e-16	1161.88	3	7.15	857.7	SP	56188.5	42420.8	38596.3	59974.3	78911.9	50113.1	63620.1	47749.1	59423.8	60678.1	39016.5	55218.3	56316.8	557676	192285	Oligomannose	0	0	0	None	Q64277_HexNAc(2)Hex(6)	Q64277_185	Q64277_185_HexNAc(2)Hex(6)_SP		Yes
Q64277_185_HexNAc(2)Hex(6)	Q64277	185	HexNAc(2)Hex(6)	2	6				>sp|Q64277|BST1_MOUSE ADP-ribosyl cyclase/cyclic ADP-ribose hydrolase 2 OS=Mus musculus OX=10090 GN=Bst1 PE=1 SV=1	Bst1	R.[+229.16293].DSSGVINVMLN[+1378.47569]GSEPK[+229.16293].G	DSSGVINVMLNGSEPK	231213_OE_RK_SP_TMT_HILIC_ZH	26375	52.6784	2.6e-16	871.663	4	6.6	854.8	SP	35436.8	32124.2	28121.9	36891.4	48892.6	37339.4	46944.8	35099.9	40041.2	40496.1	34233.3	36293.4	39984.3	381388	192286	Oligomannose	0	0	0	None	Q64277_HexNAc(2)Hex(6)	Q64277_185	Q64277_185_HexNAc(2)Hex(6)_SP		Yes
P09055_212_HexNAc(5)Hex(5)Fuc(1)	P09055	212	HexNAc(5)Hex(5)Fuc(1)	5	5	1			>sp|P09055|ITB1_MOUSE Integrin beta-1 OS=Mus musculus OX=10090 GN=Itgb1 PE=1 SV=1	Itgb1	K.[+229.16293].LRNPC[+57.02146]TSEQN[+1971.71889]C[+57.02146]TSPFSYK[+229.16293].N	LRNPCTSEQNCTSPFSYK	231213_OE_RK_SP_TMT_HILIC_ZH	20745	42.0188	1.3e-09	1155.51	4	0.65	636	SP	12433.6	6860.67	11219.6	12323.2	19442.6	12972.2	12608.5	16623.5	13791.2	14354.9	10099.6	12455.9	14070.1	132630	192287	Complex/hybrid	≥3	0	1	None	P09055_HexNAc(5)Hex(5)Fuc(1)	P09055_212	P09055_212_HexNAc(5)Hex(5)Fuc(1)_SP		Yes				Yes	Yes
P09055_212_HexNAc(4)Hex(5)Fuc(1)	P09055	212	HexNAc(4)Hex(5)Fuc(1)	4	5	1			>sp|P09055|ITB1_MOUSE Integrin beta-1 OS=Mus musculus OX=10090 GN=Itgb1 PE=1 SV=1	Itgb1	K.[+229.16293].LRNPC[+57.02146]TSEQN[+1768.63952]C[+57.02146]TSPFSYK[+229.16293].N	LRNPCTSEQNCTSPFSYK	231213_OE_RK_SP_TMT_HILIC_ZH	20724	41.9801	3.4e-06	1104.74	4	3.51	405.3	SP	30539.8	32699	27278.2	38664.6	46091	44250.2	43170.3	38723.9	39167.6	46724.9	54930.9	35054.5	42407.4	387310	192288	Complex/hybrid	2	0	1	None	P09055_HexNAc(4)Hex(5)Fuc(1)	P09055_212	P09055_212_HexNAc(4)Hex(5)Fuc(1)_SP		Yes				Yes	Yes
P09055_406_HexNAc(4)Hex(5)Fuc(1)	P09055	406	HexNAc(4)Hex(5)Fuc(1)	4	5	1			>sp|P09055|ITB1_MOUSE Integrin beta-1 OS=Mus musculus OX=10090 GN=Itgb1 PE=1 SV=1	Itgb1	K.[+229.16293].N[+0.98402]GVN[+1768.63952]GTGENGRK[+229.16293].C	NGVNGTGENGRK	231213_OE_RK_SP_TMT_HILIC_ZH	7634	17.2062	0.0015	858.391	4	2.06	358.6	SP	1322.15	0	0	1956.58	2261.99	1895.09	1131.21	1336.7	2129.42	756.136	0	1108.14	1449.71	12789.3	192289	Complex/hybrid	2	0	1	None	P09055_HexNAc(4)Hex(5)Fuc(1)	P09055_406	P09055_406_HexNAc(4)Hex(5)Fuc(1)_SP		Yes				Yes	Yes
P09055_406_HexNAc(4)Hex(5)Fuc(1)	P09055	406	HexNAc(4)Hex(5)Fuc(1)	4	5	1			>sp|P09055|ITB1_MOUSE Integrin beta-1 OS=Mus musculus OX=10090 GN=Itgb1 PE=1 SV=1	Itgb1	K.[+229.16293].N[+0.98402]GVN[+1768.63952]GTGENGR.K	NGVNGTGENGR	231213_OE_RK_SP_TMT_HILIC_ZH	5607	13.3406	0.0024	1025.1	3	2.07	233.5	SP	0	0	0	1109.75	0	0	0	900.991	0	0	0	221.949	180.198	2010.74	192290	Complex/hybrid	2	0	1	None	P09055_HexNAc(4)Hex(5)Fuc(1)	P09055_406	P09055_406_HexNAc(4)Hex(5)Fuc(1)_SP		Yes				Yes	Yes
P09055_481_HexNAc(2)Hex(9)	P09055	481	HexNAc(2)Hex(9)	2	9				>sp|P09055|ITB1_MOUSE Integrin beta-1 OS=Mus musculus OX=10090 GN=Itgb1 PE=1 SV=1	Itgb1	K.[+229.16293].C[+57.02146]HEGN[+1864.63416]GTFEC[+57.02146]GAC[+57.02146]R.C	CHEGNGTFECGACR	231213_OE_RK_SP_TMT_HILIC_ZH	8171	18.2283	6.1e-09	1250.14	3	1.96	471.1	SP	0	0	0	0	1739.82	0	1567.95	1518.2	1365.1	1116.12	0	347.964	1113.47	7307.18	192291	Oligomannose	0	0	0	None	P09055_HexNAc(2)Hex(9)	P09055_481	P09055_481_HexNAc(2)Hex(9)_SP		Yes				Yes	Yes
P09055_481_HexNAc(4)Hex(5)	P09055	481	HexNAc(4)Hex(5)	4	5				>sp|P09055|ITB1_MOUSE Integrin beta-1 OS=Mus musculus OX=10090 GN=Itgb1 PE=1 SV=1	Itgb1	K.[+229.16293].C[+57.02146]HEGN[+1622.58161]GTFEC[+57.02146]GAC[+57.02146]R.C	CHEGNGTFECGACR	231213_OE_RK_SP_TMT_HILIC_ZH	8429	18.7201	0.0029	1169.46	3	1.03	218.1	SP	0	0	0	0	1651.57	0	0	1116.47	1178.31	0	1258.92	330.314	458.956	3946.35	192292	Complex/hybrid	2	0	0	None	P09055_HexNAc(4)Hex(5)	P09055_481	P09055_481_HexNAc(4)Hex(5)_SP		Yes				Yes	Yes
P09055_669_HexNAc(4)Hex(5)NeuAc(1)NeuGc(1)	P09055	669	HexNAc(4)Hex(5)NeuAc(1)NeuGc(1)	4	5		1	1	>sp|P09055|ITB1_MOUSE Integrin beta-1 OS=Mus musculus OX=10090 GN=Itgb1 PE=1 SV=1	Itgb1	K.[+229.16293].K[+229.16293]DTC[+57.02146]AQEC[+57.02146]SHFN[+2220.76736]LTK[+229.16293].V	KDTCAQECSHFNLTK	231213_OE_RK_SP_TMT_HILIC_ZH	18283	37.3715	7.8e-06	1187.78	4	7.92	395.8	SP	9123.72	6159.65	5797.29	9479.95	14143.7	12315	16524.4	11635.6	9065.71	11309.5	7269.62	8940.85	12170	105554	192293	Complex/hybrid	2	2	0	Both	P09055_HexNAc(4)Hex(5)NeuAc(1)NeuGc(1)	P09055_669	P09055_669_HexNAc(4)Hex(5)NeuAc(1)NeuGc(1)_SP		Yes				Yes	Yes
P09055_669_HexNAc(4)Hex(5)Fuc(1)NeuGc(1)	P09055	669	HexNAc(4)Hex(5)Fuc(1)NeuGc(1)	4	5	1		1	>sp|P09055|ITB1_MOUSE Integrin beta-1 OS=Mus musculus OX=10090 GN=Itgb1 PE=1 SV=1	Itgb1	K.[+229.16293].K[+229.16293]DTC[+57.02146]AQEC[+57.02146]SHFN[+2075.72985]LTK[+229.16293].V	KDTCAQECSHFNLTK	231213_OE_RK_SP_TMT_HILIC_ZH	18415	37.621	6.7e-10	921.217	5	5.09	692.9	SP	7514.64	6579.07	7423.07	10576	8384.46	10138.4	12151.8	9628.24	11353.5	13874.6	9201.13	8095.44	11429.3	97623.8	192294	Complex/hybrid	2	1	1	NeuGc	P09055_HexNAc(4)Hex(5)Fuc(1)NeuGc(1)	P09055_669	P09055_669_HexNAc(4)Hex(5)Fuc(1)NeuGc(1)_SP		Yes				Yes	Yes
P09055_669_HexNAc(4)Hex(5)Fuc(1)NeuGc(1)	P09055	669	HexNAc(4)Hex(5)Fuc(1)NeuGc(1)	4	5	1		1	>sp|P09055|ITB1_MOUSE Integrin beta-1 OS=Mus musculus OX=10090 GN=Itgb1 PE=1 SV=1	Itgb1	K.[+229.16293].K[+229.16293]DTC[+57.02146]AQEC[+57.02146]SHFN[+2075.72985]LTK[+229.16293].V	KDTCAQECSHFNLTK	231213_OE_RK_SP_TMT_HILIC_ZH	18414	37.6193	9.8e-07	1151.27	4	1.67	541.4	SP	8603.01	7042.9	5285.68	8842.4	9238.96	9670.86	12130.1	8964.15	8656.58	11464.3	11029.1	7802.59	10177.2	89898.9	192295	Complex/hybrid	2	1	1	NeuGc	P09055_HexNAc(4)Hex(5)Fuc(1)NeuGc(1)	P09055_669	P09055_669_HexNAc(4)Hex(5)Fuc(1)NeuGc(1)_SP		Yes				Yes	Yes
P09055_669_HexNAc(4)Hex(4)NeuGc(1)	P09055	669	HexNAc(4)Hex(4)NeuGc(1)	4	4			1	>sp|P09055|ITB1_MOUSE Integrin beta-1 OS=Mus musculus OX=10090 GN=Itgb1 PE=1 SV=1	Itgb1	K.[+229.16293].K[+229.16293]DTC[+57.02146]AQEC[+57.02146]SHFN[+1767.61912]LTK[+229.16293].V	KDTCAQECSHFNLTK	231213_OE_RK_SP_TMT_HILIC_ZH	17468	35.8379	6.2e-05	1074.5	4	8.14	386.2	SP	8852.73	8117.11	7336.15	10915.6	17340.8	18272.1	17328.4	15495.4	15314.4	16627.9	10413.1	10512.5	16607.6	135601	192296	Complex/hybrid	2	1	0	NeuGc	P09055_HexNAc(4)Hex(4)NeuGc(1)	P09055_669	P09055_669_HexNAc(4)Hex(4)NeuGc(1)_SP		Yes				Yes	Yes
P09055_669_HexNAc(2)Hex(8)	P09055	669	HexNAc(2)Hex(8)	2	8				>sp|P09055|ITB1_MOUSE Integrin beta-1 OS=Mus musculus OX=10090 GN=Itgb1 PE=1 SV=1	Itgb1	K.[+229.16293].K[+229.16293]DTC[+57.02146]AQEC[+57.02146]SHFN[+1702.58133]LTK[+229.16293].V	KDTCAQECSHFNLTK	231213_OE_RK_SP_TMT_HILIC_ZH	17454	35.811	2.2e-06	846.588	5	5.75	477.8	SP	14111.1	11603.9	11424.4	18246	21301.4	16018.9	23033.2	20518.4	18600.4	20037.1	21988.6	15337.4	19641.6	174895	192297	Oligomannose	0	0	0	None	P09055_HexNAc(2)Hex(8)	P09055_669	P09055_669_HexNAc(2)Hex(8)_SP		Yes				Yes	Yes
P09055_669_HexNAc(2)Hex(8)	P09055	669	HexNAc(2)Hex(8)	2	8				>sp|P09055|ITB1_MOUSE Integrin beta-1 OS=Mus musculus OX=10090 GN=Itgb1 PE=1 SV=1	Itgb1	K.[+229.16293].K[+229.16293]DTC[+57.02146]AQEC[+57.02146]SHFN[+1702.58133]LTK[+229.16293].V	KDTCAQECSHFNLTK	231213_OE_RK_SP_TMT_HILIC_ZH	17475	35.8497	1.6e-06	1057.73	4	1.24	473.3	SP	8644.75	6370.38	6005.99	9493.7	15419.2	9763.81	11231.2	12922.9	13549.9	11717	8227.59	9186.8	11837	105119	192298	Oligomannose	0	0	0	None	P09055_HexNAc(2)Hex(8)	P09055_669	P09055_669_HexNAc(2)Hex(8)_SP		Yes				Yes	Yes
P01592_70_HexNAc(2)Hex(8)	P01592	70	HexNAc(2)Hex(8)	2	8				>sp|P01592|IGJ_MOUSE Immunoglobulin J chain OS=Mus musculus OX=10090 GN=Jchain PE=1 SV=4	Jchain	R.[+229.16293].IVVPLNNREN[+1702.58133]ISDPTSPLRR.N	IVVPLNNRENISDPTSPLRR	231213_OE_RK_SP_TMT_HILIC_ZH	23344	46.9329	7e-13	1056.01	4	5.37	698.4	SP	73657.1	125805	134829	98416.7	110478	116966	83260.3	79442.2	110129	147670	64591.7	108637	107494	1.08065e+06	192299	Oligomannose	0	0	0	None	P01592_HexNAc(2)Hex(8)	P01592_70	P01592_70_HexNAc(2)Hex(8)_SP	Yes
P01592_70_HexNAc(2)Hex(8)	P01592	70	HexNAc(2)Hex(8)	2	8				>sp|P01592|IGJ_MOUSE Immunoglobulin J chain OS=Mus musculus OX=10090 GN=Jchain PE=1 SV=4	Jchain	R.[+229.16293].IVVPLNNREN[+1702.58133]ISDPTSPLRR.N	IVVPLNNRENISDPTSPLRR	231213_OE_RK_SP_TMT_HILIC_ZH	23357	46.9599	6.6e-10	1056.26	4	5.73	570.5	SP	44769.6	70552.9	70751.8	55117.5	59015.6	58048.8	42445.6	40271.5	60088.5	78518	38730	60041.5	55874.5	579580	192300	Oligomannose	0	0	0	None	P01592_HexNAc(2)Hex(8)	P01592_70	P01592_70_HexNAc(2)Hex(8)_SP	Yes
P01592_70_HexNAc(2)Hex(8)	P01592	70	HexNAc(2)Hex(8)	2	8				>sp|P01592|IGJ_MOUSE Immunoglobulin J chain OS=Mus musculus OX=10090 GN=Jchain PE=1 SV=4	Jchain	R.[+229.16293].IVVPLNNREN[+1702.58133]ISDPTSPLR.R	IVVPLNNRENISDPTSPLR	231213_OE_RK_SP_TMT_HILIC_ZH	25313	50.6676	5.1e-06	1355.98	3	2.8	409.6	SP	14890.2	8326.41	7988.2	13487.3	21782.8	17118.4	21013.8	11792.4	14633.8	12099.8	10543.7	13295	15331.7	143133	192301	Oligomannose	0	0	0	None	P01592_HexNAc(2)Hex(8)	P01592_70	P01592_70_HexNAc(2)Hex(8)_SP	Yes
P01592_70_HexNAc(2)Hex(8)	P01592	70	HexNAc(2)Hex(8)	2	8				>sp|P01592|IGJ_MOUSE Immunoglobulin J chain OS=Mus musculus OX=10090 GN=Jchain PE=1 SV=4	Jchain	R.[+229.16293].IVVPLNNREN[+1702.58133]ISDPTSPLR.R	IVVPLNNRENISDPTSPLR	231213_OE_RK_SP_TMT_HILIC_ZH	25280	50.6068	7e-06	1017.23	4	2.48	370.2	SP	21498.6	30554.4	20582.8	19468.2	34615.1	31954.1	33059.9	20476.3	23166.9	24082.5	34701	25343.8	26547.9	259459	192302	Oligomannose	0	0	0	None	P01592_HexNAc(2)Hex(8)	P01592_70	P01592_70_HexNAc(2)Hex(8)_SP	Yes
P01592_70_HexNAc(2)Hex(7)	P01592	70	HexNAc(2)Hex(7)	2	7				>sp|P01592|IGJ_MOUSE Immunoglobulin J chain OS=Mus musculus OX=10090 GN=Jchain PE=1 SV=4	Jchain	R.[+229.16293].IVVPLNNREN[+1540.52851]ISDPTSPLRR.N	IVVPLNNRENISDPTSPLRR	231213_OE_RK_SP_TMT_HILIC_ZH	23415	47.0695	1.8e-07	1015.5	4	7.59	468.9	SP	26740.4	30886.9	31630.8	23079.1	30244	29671.2	29270.4	22736.8	30508.8	34521.7	34972.4	28516.2	29341.8	289290	192303	Oligomannose	0	0	0	None	P01592_HexNAc(2)Hex(7)	P01592_70	P01592_70_HexNAc(2)Hex(7)_SP	Yes
P01592_70_HexNAc(2)Hex(6)	P01592	70	HexNAc(2)Hex(6)	2	6				>sp|P01592|IGJ_MOUSE Immunoglobulin J chain OS=Mus musculus OX=10090 GN=Jchain PE=1 SV=4	Jchain	R.[+229.16293].IVVPLNNREN[+1378.47569]ISDPTSPLRR.N	IVVPLNNRENISDPTSPLRR	231213_OE_RK_SP_TMT_HILIC_ZH	23490	47.2128	7.1e-07	975.235	4	4.38	458.8	SP	40860	41146.8	38926.1	39637.1	48600.8	50522.2	45643.6	40462.8	49565.4	54992.3	37314.9	41834.2	48237.3	450357	192304	Oligomannose	0	0	0	None	P01592_HexNAc(2)Hex(6)	P01592_70	P01592_70_HexNAc(2)Hex(6)_SP	Yes
P01592_70_HexNAc(2)Hex(5)	P01592	70	HexNAc(2)Hex(5)	2	5				>sp|P01592|IGJ_MOUSE Immunoglobulin J chain OS=Mus musculus OX=10090 GN=Jchain PE=1 SV=4	Jchain	R.[+229.16293].IVVPLNNREN[+1216.42286]ISDPTSPLRR.N	IVVPLNNRENISDPTSPLRR	231213_OE_RK_SP_TMT_HILIC_ZH	23598	47.4204	0.00013	934.719	4	1.33	274.5	SP	27984.5	26979	26892	25913	32863	31910.9	34616	36305.3	35166.8	37176.4	33099.3	28126.3	35035.1	315807	192305	Oligomannose	0	0	0	None	P01592_HexNAc(2)Hex(5)	P01592_70	P01592_70_HexNAc(2)Hex(5)_SP	Yes
P01592_70_HexNAc(2)Hex(5)	P01592	70	HexNAc(2)Hex(5)	2	5				>sp|P01592|IGJ_MOUSE Immunoglobulin J chain OS=Mus musculus OX=10090 GN=Jchain PE=1 SV=4	Jchain	R.[+229.16293].IVVPLNNREN[+1216.42286]ISDPTSPLRR.N	IVVPLNNRENISDPTSPLRR	231213_OE_RK_SP_TMT_HILIC_ZH	23560	47.3444	0.00032	934.721	4	4	241.5	SP	53741.1	78256	68325.1	62399.7	78748	67815	67907.6	61880.7	71070.3	84835.5	69341.8	68294	70701.8	694979	192306	Oligomannose	0	0	0	None	P01592_HexNAc(2)Hex(5)	P01592_70	P01592_70_HexNAc(2)Hex(5)_SP	Yes
P01592_70_HexNAc(2)Hex(8)	P01592	70	HexNAc(2)Hex(8)	2	8				>sp|P01592|IGJ_MOUSE Immunoglobulin J chain OS=Mus musculus OX=10090 GN=Jchain PE=1 SV=4	Jchain	R.[+229.16293].EN[+1702.58133]ISDPTSPLRR.N	ENISDPTSPLRR	231213_OE_RK_SP_TMT_HILIC_ZH	15377	31.8856	1.3e-08	1106.16	3	-1.06	595.3	SP	9640.09	4480.69	5643.35	11207.8	11100	9715.19	13386.4	9663.01	11831.3	10246.3	9530.72	8414.38	10968.4	96914.1	192307	Oligomannose	0	0	0	None	P01592_HexNAc(2)Hex(8)	P01592_70	P01592_70_HexNAc(2)Hex(8)_SP	Yes
P01592_70_HexNAc(2)Hex(8)	P01592	70	HexNAc(2)Hex(8)	2	8				>sp|P01592|IGJ_MOUSE Immunoglobulin J chain OS=Mus musculus OX=10090 GN=Jchain PE=1 SV=4	Jchain	R.[+229.16293].EN[+1702.58133]ISDPTSPLR.R	ENISDPTSPLR	231213_OE_RK_SP_TMT_HILIC_ZH	17186	35.3059	4.3e-11	1054.13	3	1.22	647.5	SP	10408.6	6920.6	5133.21	10845.9	19327.7	13106	19415.3	12590	11284.1	11621.1	11561.9	10527.2	13603.3	120652	192308	Oligomannose	0	0	0	None	P01592_HexNAc(2)Hex(8)	P01592_70	P01592_70_HexNAc(2)Hex(8)_SP	Yes
P01592_70_HexNAc(2)Hex(6)	P01592	70	HexNAc(2)Hex(6)	2	6				>sp|P01592|IGJ_MOUSE Immunoglobulin J chain OS=Mus musculus OX=10090 GN=Jchain PE=1 SV=4	Jchain	R.[+229.16293].EN[+1378.47569]ISDPTSPLR.R	ENISDPTSPLR	231213_OE_RK_SP_TMT_HILIC_ZH	17403	35.7132	3.7e-05	946.09	3	0.43	364.9	SP	11635.6	11486.6	10577.9	14160.8	19265.3	13480.3	18984.6	12599.6	16450.3	16609.4	11414.4	13425.2	15624.8	145250	192309	Oligomannose	0	0	0	None	P01592_HexNAc(2)Hex(6)	P01592_70	P01592_70_HexNAc(2)Hex(6)_SP	Yes
P01592_70_HexNAc(2)Hex(5)	P01592	70	HexNAc(2)Hex(5)	2	5				>sp|P01592|IGJ_MOUSE Immunoglobulin J chain OS=Mus musculus OX=10090 GN=Jchain PE=1 SV=4	Jchain	R.[+229.16293].EN[+1216.42286]ISDPTSPLRR.N	ENISDPTSPLRR	231213_OE_RK_SP_TMT_HILIC_ZH	15654	32.4095	4.7e-05	944.108	3	2.16	316.9	SP	10595.3	9290.51	10261.4	13012.1	21438.5	19370	21255.1	17274.8	12614.9	15248.3	14044	12919.5	17152.6	150361	192310	Oligomannose	0	0	0	None	P01592_HexNAc(2)Hex(5)	P01592_70	P01592_70_HexNAc(2)Hex(5)_SP	Yes
P16675_140_HexNAc(2)Hex(7)	P16675	140	HexNAc(2)Hex(7)	2	7				>sp|P16675|PPGB_MOUSE Lysosomal protective protein OS=Mus musculus OX=10090 GN=Ctsa PE=1 SV=1	Ctsa	K.[+229.16293].MYVTN[+1540.52851]DTEVAENNYEALK[+229.16293]DFFR.L	MYVTNDTEVAENNYEALKDFFR	231213_OE_RK_SP_TMT_HILIC_ZH	35866	70.6529	3.8e-13	1557.04	3	5.68	675.3	SP	8391.2	4341.92	3434.38	7780.34	11220.4	7778.51	11813.6	10232.3	9164.52	5920.82	9831.4	7033.64	8981.95	80078	192311	Oligomannose	0	0	0	None	P16675_HexNAc(2)Hex(7)	P16675_140	P16675_140_HexNAc(2)Hex(7)_SP				Yes	Yes
P16675_140_HexNAc(2)Hex(6)	P16675	140	HexNAc(2)Hex(6)	2	6				>sp|P16675|PPGB_MOUSE Lysosomal protective protein OS=Mus musculus OX=10090 GN=Ctsa PE=1 SV=1	Ctsa	K.[+229.16293].M[+15.99492]YVTN[+1378.47569]DTEVAENNYEALK[+229.16293]DFFR.L	MYVTNDTEVAENNYEALKDFFR	231213_OE_RK_SP_TMT_HILIC_ZH	34137	67.3634	9.4e-17	1131.27	4	8.46	885.4	SP	20071.1	14311.5	10443	19784.7	27863.9	17983	27419.2	21509.6	22019.9	14311.5	31018.7	18494.8	20648.7	195717	192312	Oligomannose	0	0	0	None	P16675_HexNAc(2)Hex(6)	P16675_140	P16675_140_HexNAc(2)Hex(6)_SP				Yes	Yes
P16675_327_HexNAc(2)Hex(3)	P16675	327	HexNAc(2)Hex(3)	2	3				>sp|P16675|PPGB_MOUSE Lysosomal protective protein OS=Mus musculus OX=10090 GN=Ctsa PE=1 SV=1	Ctsa	R.[+229.16293].LDPPC[+57.02146]TN[+892.31722]TTAPSNYLNNPYVR.K	LDPPCTNTTAPSNYLNNPYVR	231213_OE_RK_SP_TMT_HILIC_ZH	26168	52.2852	1.8e-17	1176.88	3	5.45	909.6	SP	18557.7	16571.3	17250.1	20021.4	26466	21250.3	27793.3	22730.6	25525.6	27647.6	21742.7	19773.3	24989.5	223814	192313	Paucimannose	0	0	0	None	P16675_HexNAc(2)Hex(3)	P16675_327	P16675_327_HexNAc(2)Hex(3)_SP				Yes	Yes
P13597_185_HexNAc(5)Hex(6)Fuc(1)NeuAc(1)	P13597	185	HexNAc(5)Hex(6)Fuc(1)NeuAc(1)	5	6	1	1		>sp|P13597|ICAM1_MOUSE Intercellular adhesion molecule 1 OS=Mus musculus OX=10090 GN=Icam1 PE=1 SV=1	Icam1	R.[+229.16293].GDHGAN[+2424.86713]FSC[+57.02146]R.T	GDHGANFSCR	231213_OE_RK_SP_TMT_HILIC_ZH	8324	18.5206	0.0011	1258.84	3	1.48	278.8	SP	0	0	0	0	0	0	0	0	0	1131.02	0	0	226.204	1131.02	192314	Complex/hybrid	≥3	1	1	NeuAc	P13597_HexNAc(5)Hex(6)Fuc(1)NeuAc(1)	P13597_185	P13597_185_HexNAc(5)Hex(6)Fuc(1)NeuAc(1)_SP	Yes	Yes
P13597_185_HexNAc(4)Hex(5)Fuc(1)NeuGc(2)	P13597	185	HexNAc(4)Hex(5)Fuc(1)NeuGc(2)	4	5	1		2	>sp|P13597|ICAM1_MOUSE Intercellular adhesion molecule 1 OS=Mus musculus OX=10090 GN=Icam1 PE=1 SV=1	Icam1	R.[+229.16293].GDHGAN[+2382.82018]FSC[+57.02146]R.T	GDHGANFSCR	231213_OE_RK_SP_TMT_HILIC_ZH	8927	19.6649	0.0015	1244.82	3	4.27	251.6	SP	862.668	0	0	0	0	0	0	0	0	1088.62	0	172.534	217.724	1951.29	192315	Complex/hybrid	2	2	1	NeuGc	P13597_HexNAc(4)Hex(5)Fuc(1)NeuGc(2)	P13597_185	P13597_185_HexNAc(4)Hex(5)Fuc(1)NeuGc(2)_SP	Yes	Yes
P13597_185_HexNAc(4)Hex(5)Fuc(1)NeuAc(2)	P13597	185	HexNAc(4)Hex(5)Fuc(1)NeuAc(2)	4	5	1	2		>sp|P13597|ICAM1_MOUSE Intercellular adhesion molecule 1 OS=Mus musculus OX=10090 GN=Icam1 PE=1 SV=1	Icam1	R.[+229.16293].GDHGAN[+2350.83035]FSC[+57.02146]R.T	GDHGANFSCR	231213_OE_RK_SP_TMT_HILIC_ZH	9663	21.062	4.6e-05	1234.16	3	0.6	364.8	SP	0	0	0	0	1505.81	1249.23	1592.51	952.858	1157.77	1634.66	0	301.162	1317.41	8092.85	192316	Complex/hybrid	2	2	1	NeuAc	P13597_HexNAc(4)Hex(5)Fuc(1)NeuAc(2)	P13597_185	P13597_185_HexNAc(4)Hex(5)Fuc(1)NeuAc(2)_SP	Yes	Yes
P13597_185_HexNAc(4)Hex(5)Fuc(1)NeuAc(2)	P13597	185	HexNAc(4)Hex(5)Fuc(1)NeuAc(2)	4	5	1	2		>sp|P13597|ICAM1_MOUSE Intercellular adhesion molecule 1 OS=Mus musculus OX=10090 GN=Icam1 PE=1 SV=1	Icam1	R.[+229.16293].GDHGAN[+2350.83035]FSC[+57.02146]R.T	GDHGANFSCR	231213_OE_RK_SP_TMT_HILIC_ZH	9461	20.679	0.00013	1234.16	3	0.6	317.6	SP	0	0	0	0	1094.81	0	0	1081.99	1216.54	1732.81	0	218.962	806.266	5126.14	192317	Complex/hybrid	2	2	1	NeuAc	P13597_HexNAc(4)Hex(5)Fuc(1)NeuAc(2)	P13597_185	P13597_185_HexNAc(4)Hex(5)Fuc(1)NeuAc(2)_SP	Yes	Yes
P13597_185_HexNAc(4)Hex(6)Fuc(1)NeuAc(1)	P13597	185	HexNAc(4)Hex(6)Fuc(1)NeuAc(1)	4	6	1	1		>sp|P13597|ICAM1_MOUSE Intercellular adhesion molecule 1 OS=Mus musculus OX=10090 GN=Icam1 PE=1 SV=1	Icam1	R.[+229.16293].GDHGAN[+2221.78776]FSC[+57.02146]R.T	GDHGANFSCR	231213_OE_RK_SP_TMT_HILIC_ZH	8235	18.3481	0.00042	1191.14	3	0.65	310.1	SP	0	0	0	0	869.437	0	0	0	1060.1	0	0	173.887	212.019	1929.53	192318	Complex/hybrid	2	1	1	NeuAc	P13597_HexNAc(4)Hex(6)Fuc(1)NeuAc(1)	P13597_185	P13597_185_HexNAc(4)Hex(6)Fuc(1)NeuAc(1)_SP	Yes	Yes
P13597_185_HexNAc(5)Hex(6)Fuc(1)	P13597	185	HexNAc(5)Hex(6)Fuc(1)	5	6	1			>sp|P13597|ICAM1_MOUSE Intercellular adhesion molecule 1 OS=Mus musculus OX=10090 GN=Icam1 PE=1 SV=1	Icam1	R.[+229.16293].GDHGAN[+2133.77171]FSC[+57.02146]R.T	GDHGANFSCR	231213_OE_RK_SP_TMT_HILIC_ZH	7237	16.4499	7.8e-05	1161.81	3	2.72	344.7	SP	0	0	0	0	1276.57	1191.82	0	0	0	0	0	255.313	238.365	2468.39	192319	Complex/hybrid	≥3	0	1	None	P13597_HexNAc(5)Hex(6)Fuc(1)	P13597_185	P13597_185_HexNAc(5)Hex(6)Fuc(1)_SP	Yes	Yes
P13597_185_HexNAc(4)Hex(5)Fuc(1)NeuGc(1)	P13597	185	HexNAc(4)Hex(5)Fuc(1)NeuGc(1)	4	5	1		1	>sp|P13597|ICAM1_MOUSE Intercellular adhesion molecule 1 OS=Mus musculus OX=10090 GN=Icam1 PE=1 SV=1	Icam1	R.[+229.16293].GDHGAN[+2075.72985]FSC[+57.02146]R.T	GDHGANFSCR	231213_OE_RK_SP_TMT_HILIC_ZH	8380	18.6271	1.8e-05	1142.46	3	2.31	385.3	SP	1532.66	0	0	1398.91	1708.24	1196.71	1222.66	1001.93	1172.92	0	1512.2	927.962	918.845	9234.04	192320	Complex/hybrid	2	1	1	NeuGc	P13597_HexNAc(4)Hex(5)Fuc(1)NeuGc(1)	P13597_185	P13597_185_HexNAc(4)Hex(5)Fuc(1)NeuGc(1)_SP	Yes	Yes
P13597_185_HexNAc(4)Hex(5)Fuc(1)NeuGc(1)	P13597	185	HexNAc(4)Hex(5)Fuc(1)NeuGc(1)	4	5	1		1	>sp|P13597|ICAM1_MOUSE Intercellular adhesion molecule 1 OS=Mus musculus OX=10090 GN=Icam1 PE=1 SV=1	Icam1	R.[+229.16293].GDHGAN[+2075.72985]FSC[+57.02146]R.T	GDHGANFSCR	231213_OE_RK_SP_TMT_HILIC_ZH	8177	18.24	1.6e-05	1142.46	3	2.42	376.6	SP	0	0	0	0	1133.78	1457.26	1299.24	2091.36	0	0	0	226.756	969.572	5981.64	192321	Complex/hybrid	2	1	1	NeuGc	P13597_HexNAc(4)Hex(5)Fuc(1)NeuGc(1)	P13597_185	P13597_185_HexNAc(4)Hex(5)Fuc(1)NeuGc(1)_SP	Yes	Yes
P13597_185_HexNAc(4)Hex(5)Fuc(1)NeuAc(1)	P13597	185	HexNAc(4)Hex(5)Fuc(1)NeuAc(1)	4	5	1	1		>sp|P13597|ICAM1_MOUSE Intercellular adhesion molecule 1 OS=Mus musculus OX=10090 GN=Icam1 PE=1 SV=1	Icam1	R.[+229.16293].GDHGAN[+2059.73493]FSC[+57.02146]R.T	GDHGANFSCR	231213_OE_RK_SP_TMT_HILIC_ZH	8315	18.502	0.00016	1137.13	3	1.87	316	SP	0	0	1028.47	1061.47	1105.48	1665.7	0	1622.25	0	1376.32	0	639.084	932.855	7859.7	192322	Complex/hybrid	2	1	1	NeuAc	P13597_HexNAc(4)Hex(5)Fuc(1)NeuAc(1)	P13597_185	P13597_185_HexNAc(4)Hex(5)Fuc(1)NeuAc(1)_SP	Yes	Yes
P13597_185_HexNAc(4)Hex(5)Fuc(1)NeuAc(1)	P13597	185	HexNAc(4)Hex(5)Fuc(1)NeuAc(1)	4	5	1	1		>sp|P13597|ICAM1_MOUSE Intercellular adhesion molecule 1 OS=Mus musculus OX=10090 GN=Icam1 PE=1 SV=1	Icam1	R.[+229.16293].GDHGAN[+2059.73493]FSC[+57.02146]R.T	GDHGANFSCR	231213_OE_RK_SP_TMT_HILIC_ZH	8645	19.1287	0.0001	853.099	4	5.35	306.1	SP	2751.53	1887.32	2177.32	2652.41	5497.95	3979.86	4921.94	3369.42	3636.97	4002.67	3404.05	2993.31	3982.17	34877.4	192323	Complex/hybrid	2	1	1	NeuAc	P13597_HexNAc(4)Hex(5)Fuc(1)NeuAc(1)	P13597_185	P13597_185_HexNAc(4)Hex(5)Fuc(1)NeuAc(1)_SP	Yes	Yes
P13597_185_HexNAc(4)Hex(5)Fuc(1)NeuAc(1)	P13597	185	HexNAc(4)Hex(5)Fuc(1)NeuAc(1)	4	5	1	1		>sp|P13597|ICAM1_MOUSE Intercellular adhesion molecule 1 OS=Mus musculus OX=10090 GN=Icam1 PE=1 SV=1	Icam1	R.[+229.16293].GDHGAN[+2059.73493]FSC[+57.02146]R.T	GDHGANFSCR	231213_OE_RK_SP_TMT_HILIC_ZH	8385	18.6356	0.00066	853.097	4	3.35	280.5	SP	1158.55	1612.64	1344.64	0	2237.3	1886.65	2849.45	1109.67	1294.45	1419.94	0	1270.63	1712.03	14913.3	192324	Complex/hybrid	2	1	1	NeuAc	P13597_HexNAc(4)Hex(5)Fuc(1)NeuAc(1)	P13597_185	P13597_185_HexNAc(4)Hex(5)Fuc(1)NeuAc(1)_SP	Yes	Yes
P13597_185_HexNAc(4)Hex(5)Fuc(1)NeuAc(1)	P13597	185	HexNAc(4)Hex(5)Fuc(1)NeuAc(1)	4	5	1	1		>sp|P13597|ICAM1_MOUSE Intercellular adhesion molecule 1 OS=Mus musculus OX=10090 GN=Icam1 PE=1 SV=1	Icam1	R.[+229.16293].GDHGAN[+2059.73493]FSC[+57.02146]R.T	GDHGANFSCR	231213_OE_RK_SP_TMT_HILIC_ZH	8514	18.8808	0.0021	1137.13	3	3.16	280.2	SP	1053.73	0	0	1251.71	0	0	1058.9	0	0	0	0	461.089	211.779	3364.34	192325	Complex/hybrid	2	1	1	NeuAc	P13597_HexNAc(4)Hex(5)Fuc(1)NeuAc(1)	P13597_185	P13597_185_HexNAc(4)Hex(5)Fuc(1)NeuAc(1)_SP	Yes	Yes
P13597_185_HexNAc(5)Hex(5)Fuc(1)	P13597	185	HexNAc(5)Hex(5)Fuc(1)	5	5	1			>sp|P13597|ICAM1_MOUSE Intercellular adhesion molecule 1 OS=Mus musculus OX=10090 GN=Icam1 PE=1 SV=1	Icam1	R.[+229.16293].GDHGAN[+1971.71889]FSC[+57.02146]R.T	GDHGANFSCR	231213_OE_RK_SP_TMT_HILIC_ZH	7638	17.213	8.8e-06	1107.79	3	1.09	415.5	SP	1596.4	0	0	0	1561	2026.95	1084.36	2103.92	1700.5	0	0	631.479	1383.15	10073.1	192326	Complex/hybrid	≥3	0	1	None	P13597_HexNAc(5)Hex(5)Fuc(1)	P13597_185	P13597_185_HexNAc(5)Hex(5)Fuc(1)_SP	Yes	Yes
P13597_185_HexNAc(4)Hex(6)Fuc(1)	P13597	185	HexNAc(4)Hex(6)Fuc(1)	4	6	1			>sp|P13597|ICAM1_MOUSE Intercellular adhesion molecule 1 OS=Mus musculus OX=10090 GN=Icam1 PE=1 SV=1	Icam1	R.[+229.16293].GDHGAN[+1930.69234]FSC[+57.02146]R.T	GDHGANFSCR	231213_OE_RK_SP_TMT_HILIC_ZH	7337	16.6408	0.004	1094.11	3	-1.71	276	SP	0	0	0	0	1138.66	0	0	1140.61	0	1458.83	0	227.733	519.887	3738.1	192327	Complex/hybrid	2	0	1	None	P13597_HexNAc(4)Hex(6)Fuc(1)	P13597_185	P13597_185_HexNAc(4)Hex(6)Fuc(1)_SP	Yes	Yes
P13597_185_HexNAc(2)Hex(9)	P13597	185	HexNAc(2)Hex(9)	2	9				>sp|P13597|ICAM1_MOUSE Intercellular adhesion molecule 1 OS=Mus musculus OX=10090 GN=Icam1 PE=1 SV=1	Icam1	R.[+229.16293].GDHGAN[+1864.63416]FSC[+57.02146]R.T	GDHGANFSCR	231213_OE_RK_SP_TMT_HILIC_ZH	7253	16.4786	0.0011	1072.09	3	0.18	240.5	SP	0	0	0	0	0	1041.06	0	1101.31	1128.33	1353.78	0	0	924.896	4624.48	192328	Oligomannose	0	0	0	None	P13597_HexNAc(2)Hex(9)	P13597_185	P13597_185_HexNAc(2)Hex(9)_SP	Yes	Yes
P13597_185_HexNAc(4)Hex(5)Fuc(1)	P13597	185	HexNAc(4)Hex(5)Fuc(1)	4	5	1			>sp|P13597|ICAM1_MOUSE Intercellular adhesion molecule 1 OS=Mus musculus OX=10090 GN=Icam1 PE=1 SV=1	Icam1	R.[+229.16293].GDHGAN[+1768.63952]FSC[+57.02146]R.T	GDHGANFSCR	231213_OE_RK_SP_TMT_HILIC_ZH	7443	16.8424	6e-07	1040.1	3	4.45	536.8	SP	6219.21	1847.89	2538.31	5948.86	8387.69	5196.23	8109.58	4586.52	5105.91	8501.19	9869.82	4988.39	6299.89	56441.4	192329	Complex/hybrid	2	0	1	None	P13597_HexNAc(4)Hex(5)Fuc(1)	P13597_185	P13597_185_HexNAc(4)Hex(5)Fuc(1)_SP	Yes	Yes
P13597_185_HexNAc(4)Hex(5)Fuc(1)	P13597	185	HexNAc(4)Hex(5)Fuc(1)	4	5	1			>sp|P13597|ICAM1_MOUSE Intercellular adhesion molecule 1 OS=Mus musculus OX=10090 GN=Icam1 PE=1 SV=1	Icam1	R.[+229.16293].GDHGAN[+1768.63952]FSC[+57.02146]R.T	GDHGANFSCR	231213_OE_RK_SP_TMT_HILIC_ZH	7473	16.9	0.00025	780.325	4	5.06	322.3	SP	870.528	819.017	1417.89	1713.4	1889.91	1529.52	1917.26	1664.83	1087.58	1571.48	2108.89	1342.15	1554.14	14481.4	192330	Complex/hybrid	2	0	1	None	P13597_HexNAc(4)Hex(5)Fuc(1)	P13597_185	P13597_185_HexNAc(4)Hex(5)Fuc(1)_SP	Yes	Yes
P13597_388_HexNAc(4)Hex(5)Fuc(2)NeuGc(1)	P13597	388	HexNAc(4)Hex(5)Fuc(2)NeuGc(1)	4	5	2		1	>sp|P13597|ICAM1_MOUSE Intercellular adhesion molecule 1 OS=Mus musculus OX=10090 GN=Icam1 PE=1 SV=1	Icam1	K.[+229.16293].FLFK[+229.16293]N[+2221.78776]QTLELHVLYGPR.L	FLFKNQTLELHVLYGPR	231213_OE_RK_SP_TMT_HILIC_ZH	32263	63.8112	1.1e-05	1189.32	4	4.59	458.6	SP	11028.9	10985.7	12293.6	13157.9	18455.6	13377.5	19195.7	13779.6	16533.5	14102.8	21088.4	13184.3	15397.8	142911	192331	Complex/hybrid	2	1	2	NeuGc	P13597_HexNAc(4)Hex(5)Fuc(2)NeuGc(1)	P13597_388	P13597_388_HexNAc(4)Hex(5)Fuc(2)NeuGc(1)_SP	Yes	Yes
P13597_388_HexNAc(4)Hex(6)Fuc(1)	P13597	388	HexNAc(4)Hex(6)Fuc(1)	4	6	1			>sp|P13597|ICAM1_MOUSE Intercellular adhesion molecule 1 OS=Mus musculus OX=10090 GN=Icam1 PE=1 SV=1	Icam1	K.[+229.16293].FLFK[+229.16293]N[+1930.69234]QTLELHVLYGPR.L	FLFKNQTLELHVLYGPR	231213_OE_RK_SP_TMT_HILIC_ZH	30933	61.2921	9.8e-14	1116.8	4	4.17	737.1	SP	18733	15786.1	14520.4	21485.6	25983.6	21481.2	20992.3	19646.4	22152.2	27939.1	23347.8	19301.7	22442.2	208720	192332	Complex/hybrid	2	0	1	None	P13597_HexNAc(4)Hex(6)Fuc(1)	P13597_388	P13597_388_HexNAc(4)Hex(6)Fuc(1)_SP	Yes	Yes
P13597_388_HexNAc(4)Hex(5)Fuc(1)	P13597	388	HexNAc(4)Hex(5)Fuc(1)	4	5	1			>sp|P13597|ICAM1_MOUSE Intercellular adhesion molecule 1 OS=Mus musculus OX=10090 GN=Icam1 PE=1 SV=1	Icam1	K.[+229.16293].FLFK[+229.16293]N[+1768.63952]QTLELHVLYGPR.L	FLFKNQTLELHVLYGPR	231213_OE_RK_SP_TMT_HILIC_ZH	31090	61.5888	2.6e-07	1076.04	4	7.85	522.5	SP	18478.9	24807.9	22803.5	20931.9	27017.3	25690.3	20594.2	20331.6	20777.6	25391.2	43775.3	22807.9	22557	226824	192333	Complex/hybrid	2	0	1	None	P13597_HexNAc(4)Hex(5)Fuc(1)	P13597_388	P13597_388_HexNAc(4)Hex(5)Fuc(1)_SP	Yes	Yes
Q8VBZ3_241_HexNAc(2)Hex(9)	Q8VBZ3	241	HexNAc(2)Hex(9)	2	9				>sp|Q8VBZ3|CLPT1_MOUSE Putative lipid scramblase CLPTM1 OS=Mus musculus OX=10090 GN=Clptm1 PE=1 SV=1	Clptm1	K.[+229.16293].RAEDYGPVEVISHWHPN[+1864.63416]ITINIVDDHTPWVK[+229.16293].G	RAEDYGPVEVISHWHPNITINIVDDHTPWVK	231213_OE_RK_SP_TMT_HILIC_ZH	35019	69.0395	3e-07	994.473	6	3.11	423.1	SP	25193.3	28119.1	22675.6	29288.6	39059.5	27022.3	36383.7	32876.5	34138.7	33099.4	65472	28867.2	32704.1	307857	192334	Oligomannose	0	0	0	None	Q8VBZ3_HexNAc(2)Hex(9)	Q8VBZ3_241	Q8VBZ3_241_HexNAc(2)Hex(9)_SP		Yes
Q8VBZ3_241_HexNAc(2)Hex(9)	Q8VBZ3	241	HexNAc(2)Hex(9)	2	9				>sp|Q8VBZ3|CLPT1_MOUSE Putative lipid scramblase CLPTM1 OS=Mus musculus OX=10090 GN=Clptm1 PE=1 SV=1	Clptm1	R.[+229.16293].AEDYGPVEVISHWHPN[+1864.63416]ITINIVDDHTPWVK[+229.16293].G	AEDYGPVEVISHWHPNITINIVDDHTPWVK	231213_OE_RK_SP_TMT_HILIC_ZH	37142	73.0781	5.8e-13	1161.55	5	5.67	680.2	SP	10385.2	7933.88	5993.47	5940.68	11291	9696.58	10896.5	8398.46	9088.96	9614.07	10454.6	8308.86	9538.92	89238.9	192335	Oligomannose	0	0	0	None	Q8VBZ3_HexNAc(2)Hex(9)	Q8VBZ3_241	Q8VBZ3_241_HexNAc(2)Hex(9)_SP		Yes
Q8VBZ3_295_HexNAc(2)Hex(8)	Q8VBZ3	295	HexNAc(2)Hex(8)	2	8				>sp|Q8VBZ3|CLPT1_MOUSE Putative lipid scramblase CLPTM1 OS=Mus musculus OX=10090 GN=Clptm1 PE=1 SV=1	Clptm1	K.[+229.16293].DYYPIN[+1702.58133]ESLASLPLR.V	DYYPINESLASLPLR	231213_OE_RK_SP_TMT_HILIC_ZH	31167	61.7337	2.2e-17	1228.23	3	7.12	917.8	SP	21180.5	15965.2	17924.3	25535.4	28307.6	25890.5	29100.1	27789.7	28068.7	28801.6	37076.4	21782.6	27930.1	248564	192336	Oligomannose	0	0	0	None	Q8VBZ3_HexNAc(2)Hex(8)	Q8VBZ3_295	Q8VBZ3_295_HexNAc(2)Hex(8)_SP		Yes
Q8VBZ3_295_HexNAc(2)Hex(7)	Q8VBZ3	295	HexNAc(2)Hex(7)	2	7				>sp|Q8VBZ3|CLPT1_MOUSE Putative lipid scramblase CLPTM1 OS=Mus musculus OX=10090 GN=Clptm1 PE=1 SV=1	Clptm1	K.[+229.16293].DYYPIN[+1540.52851]ESLASLPLR.V	DYYPINESLASLPLR	231213_OE_RK_SP_TMT_HILIC_ZH	31232	61.8534	2.6e-12	1174.21	3	5.08	682	SP	18766.5	21633.7	15541.7	24393.6	35191.8	25388	31889.5	22758.9	29614.3	27319	32941.9	23105.5	27394	252497	192337	Oligomannose	0	0	0	None	Q8VBZ3_HexNAc(2)Hex(7)	Q8VBZ3_295	Q8VBZ3_295_HexNAc(2)Hex(7)_SP		Yes
Q2YFS3_90_HexNAc(2)Hex(7)	Q2YFS3	90	HexNAc(2)Hex(7)	2	7				>sp|Q2YFS3|PILRA_MOUSE Paired immunoglobulin-like type 2 receptor alpha OS=Mus musculus OX=10090 GN=Pilra PE=1 SV=1	Pilra	R.[+229.16293].WK[+229.16293]DFHGEFIYN[+1540.52851]SSLPFIHEHFK[+229.16293].G	WKDFHGEFIYNSSLPFIHEHFK	231213_OE_RK_SP_TMT_HILIC_ZH	31604	62.5574	2.1e-11	835.239	6	6.2	683.7	SP	8921.49	15286.4	12352.6	17773.3	14931.3	15576.9	14343.5	12862.3	12734.8	18286.8	27528.1	13853	14760.9	143069	192338	Oligomannose	0	0	0	None	Q2YFS3_HexNAc(2)Hex(7)	Q2YFS3_90	Q2YFS3_90_HexNAc(2)Hex(7)_SP
Q2YFS3_90_HexNAc(2)Hex(6)	Q2YFS3	90	HexNAc(2)Hex(6)	2	6				>sp|Q2YFS3|PILRA_MOUSE Paired immunoglobulin-like type 2 receptor alpha OS=Mus musculus OX=10090 GN=Pilra PE=1 SV=1	Pilra	R.[+229.16293].WK[+229.16293]DFHGEFIYN[+1378.47569]SSLPFIHEHFK[+229.16293].G	WKDFHGEFIYNSSLPFIHEHFK	231213_OE_RK_SP_TMT_HILIC_ZH	31601	62.5523	4.3e-16	808.231	6	7.46	824.8	SP	31317.7	23513.3	18230.2	26761.8	31157	27400	30761.2	33490.4	25385.2	30638.2	38227	26196	29535	278655	192339	Oligomannose	0	0	0	None	Q2YFS3_HexNAc(2)Hex(6)	Q2YFS3_90	Q2YFS3_90_HexNAc(2)Hex(6)_SP
Q2YFS3_90_HexNAc(2)Hex(6)	Q2YFS3	90	HexNAc(2)Hex(6)	2	6				>sp|Q2YFS3|PILRA_MOUSE Paired immunoglobulin-like type 2 receptor alpha OS=Mus musculus OX=10090 GN=Pilra PE=1 SV=1	Pilra	R.[+229.16293].WK[+229.16293]DFHGEFIYN[+1378.47569]SSLPFIHEHFK[+229.16293].G	WKDFHGEFIYNSSLPFIHEHFK	231213_OE_RK_SP_TMT_HILIC_ZH	31655	62.6553	1.3e-05	969.476	5	9.28	390.8	SP	8394.04	9439.33	9967.24	9566.32	11441.7	9370.35	14129.3	10277	12400.6	10538.1	22716.4	9761.72	11343.1	105524	192340	Oligomannose	0	0	0	None	Q2YFS3_HexNAc(2)Hex(6)	Q2YFS3_90	Q2YFS3_90_HexNAc(2)Hex(6)_SP
Q2YFS3_90_HexNAc(2)Hex(6)	Q2YFS3	90	HexNAc(2)Hex(6)	2	6				>sp|Q2YFS3|PILRA_MOUSE Paired immunoglobulin-like type 2 receptor alpha OS=Mus musculus OX=10090 GN=Pilra PE=1 SV=1	Pilra	K.[+229.16293].DFHGEFIYN[+1378.47569]SSLPFIHEHFK[+229.16293].G	DFHGEFIYNSSLPFIHEHFK	231213_OE_RK_SP_TMT_HILIC_ZH	30261	60.0208	1.2e-19	861.007	5	7.2	1022.5	SP	18118.3	17908.2	12966	17875.8	26336.8	17939.4	24732.8	19003.1	18359.6	16951.6	20956.8	18641	19397.3	190191	192341	Oligomannose	0	0	0	None	Q2YFS3_HexNAc(2)Hex(6)	Q2YFS3_90	Q2YFS3_90_HexNAc(2)Hex(6)_SP
P43406_615_HexNAc(2)Hex(9)	P43406	615	HexNAc(2)Hex(9)	2	9				>sp|P43406|ITAV_MOUSE Integrin alpha-V OS=Mus musculus OX=10090 GN=Itgav PE=1 SV=2	Itgav	R.[+229.16293].TAADATGLQPILNQFTPAN[+1864.63416]VSR.Q	TAADATGLQPILNQFTPANVSR	231213_OE_RK_SP_TMT_HILIC_ZH	30944	61.3123	3.3e-09	1460.67	3	2.87	524.4	SP	7164.52	5573.78	4699.28	7451.17	8330.39	7953.5	9350.69	6286.31	8717.06	8315.42	8955.42	6643.83	8124.6	73842.1	192342	Oligomannose	0	0	0	None	P43406_HexNAc(2)Hex(9)	P43406_615	P43406_615_HexNAc(2)Hex(9)_SP		Yes
P43406_941_HexNAc(2)Hex(9)	P43406	941	HexNAc(2)Hex(9)	2	9				>sp|P43406|ITAV_MOUSE Integrin alpha-V OS=Mus musculus OX=10090 GN=Itgav PE=1 SV=2	Itgav	K.[+229.16293].ENQN[+1864.63416]HSYSLK[+229.16293].S	ENQNHSYSLK	231213_OE_RK_SP_TMT_HILIC_ZH	12258	25.9869	0.0026	1181.52	3	3.75	239.8	SP	2622.83	1281.28	1548.46	3226.8	2930.08	3274.51	4076.52	3045.52	2283.25	1262.2	1461.24	2321.89	2788.4	25551.5	192343	Oligomannose	0	0	0	None	P43406_HexNAc(2)Hex(9)	P43406_941	P43406_941_HexNAc(2)Hex(9)_SP		Yes
P43406_941_HexNAc(2)Hex(8)	P43406	941	HexNAc(2)Hex(8)	2	8				>sp|P43406|ITAV_MOUSE Integrin alpha-V OS=Mus musculus OX=10090 GN=Itgav PE=1 SV=2	Itgav	K.[+229.16293].ENQN[+1702.58133]HSYSLK[+229.16293].S	ENQNHSYSLK	231213_OE_RK_SP_TMT_HILIC_ZH	12303	26.0728	2.1e-06	1127.5	3	1.54	428.5	SP	5049.13	2745.14	2538.53	5786.11	7210.13	5373.51	6470.38	5480.57	5884.82	2809.95	4150.05	4665.81	5203.85	49348.3	192344	Oligomannose	0	0	0	None	P43406_HexNAc(2)Hex(8)	P43406_941	P43406_941_HexNAc(2)Hex(8)_SP		Yes
P43406_941_HexNAc(2)Hex(7)	P43406	941	HexNAc(2)Hex(7)	2	7				>sp|P43406|ITAV_MOUSE Integrin alpha-V OS=Mus musculus OX=10090 GN=Itgav PE=1 SV=2	Itgav	K.[+229.16293].ENQN[+1540.52851]HSYSLK[+229.16293].S	ENQNHSYSLK	231213_OE_RK_SP_TMT_HILIC_ZH	12358	26.1768	5.3e-09	1073.48	3	1.76	587.8	SP	4609.08	2580.44	1648.32	6316.05	9981.89	6356.15	8155.53	8821.53	8079.78	4394.17	5357.72	5027.16	7161.43	60943	192345	Oligomannose	0	0	0	None	P43406_HexNAc(2)Hex(7)	P43406_941	P43406_941_HexNAc(2)Hex(7)_SP		Yes
P43406_941_HexNAc(2)Hex(6)	P43406	941	HexNAc(2)Hex(6)	2	6				>sp|P43406|ITAV_MOUSE Integrin alpha-V OS=Mus musculus OX=10090 GN=Itgav PE=1 SV=2	Itgav	K.[+229.16293].ENQN[+1378.47569]HSYSLK[+229.16293].S	ENQNHSYSLK	231213_OE_RK_SP_TMT_HILIC_ZH	12442	26.3354	2.8e-12	1019.46	3	2.48	690.2	SP	19442.3	2832.48	4769.2	15951.1	26851.4	16397.2	24528.3	17955.7	14629.4	6471.92	11576.1	13969.3	15996.5	149829	192346	Oligomannose	0	0	0	None	P43406_HexNAc(2)Hex(6)	P43406_941	P43406_941_HexNAc(2)Hex(6)_SP		Yes
P43406_941_HexNAc(2)Hex(5)	P43406	941	HexNAc(2)Hex(5)	2	5				>sp|P43406|ITAV_MOUSE Integrin alpha-V OS=Mus musculus OX=10090 GN=Itgav PE=1 SV=2	Itgav	K.[+229.16293].ENQN[+1216.42286]HSYSLK[+229.16293].S	ENQNHSYSLK	231213_OE_RK_SP_TMT_HILIC_ZH	12545	26.5311	2.8e-12	965.447	3	2.97	688	SP	20565.2	2551.74	5575.04	20902	34386	23847.5	31673.7	26006.3	22359.9	9309.45	22526.5	16796	22639.4	197177	192347	Oligomannose	0	0	0	None	P43406_HexNAc(2)Hex(5)	P43406_941	P43406_941_HexNAc(2)Hex(5)_SP		Yes
Q8JZZ0_52_HexNAc(4)Hex(3)Fuc(1)	Q8JZZ0	52	HexNAc(4)Hex(3)Fuc(1)	4	3	1			>sp|Q8JZZ0|UD3A2_MOUSE UDP-glucuronosyltransferase 3A2 OS=Mus musculus OX=10090 GN=Ugt3a2 PE=1 SV=2	Ugt3a2	R.[+229.16293].VSQVLHEGGHN[+1444.53387]VTK[+229.16293].L	VSQVLHEGGHNVTK	231213_OE_RK_SP_TMT_HILIC_ZH	16120	33.2913	1.3e-05	852.672	4	5.25	414.3	SP	9192.48	8737.6	8357.92	11784.9	18807.1	13829.1	18946.9	12227.8	12965	9784.74	36129	11376	13550.7	124634	192348	Complex/hybrid	2	0	1	None	Q8JZZ0_HexNAc(4)Hex(3)Fuc(1)	Q8JZZ0_52	Q8JZZ0_52_HexNAc(4)Hex(3)Fuc(1)_SP
Q8JZZ0_52_HexNAc(2)Hex(6)	Q8JZZ0	52	HexNAc(2)Hex(6)	2	6				>sp|Q8JZZ0|UD3A2_MOUSE UDP-glucuronosyltransferase 3A2 OS=Mus musculus OX=10090 GN=Ugt3a2 PE=1 SV=2	Ugt3a2	R.[+229.16293].VSQVLHEGGHN[+1378.47569]VTK[+229.16293].L	VSQVLHEGGHNVTK	231213_OE_RK_SP_TMT_HILIC_ZH	15991	33.0483	1.3e-15	836.159	4	7.64	812.9	SP	6992.29	8012.67	7431.11	7673	11085.1	9148.47	9865.73	7777.76	12412.7	9758.3	70082.9	8238.83	9792.6	90157.1	192349	Oligomannose	0	0	0	None	Q8JZZ0_HexNAc(2)Hex(6)	Q8JZZ0_52	Q8JZZ0_52_HexNAc(2)Hex(6)_SP
Q8JZZ0_52_HexNAc(3)Hex(3)Fuc(1)	Q8JZZ0	52	HexNAc(3)Hex(3)Fuc(1)	3	3	1			>sp|Q8JZZ0|UD3A2_MOUSE UDP-glucuronosyltransferase 3A2 OS=Mus musculus OX=10090 GN=Ugt3a2 PE=1 SV=2	Ugt3a2	R.[+229.16293].VSQVLHEGGHN[+1241.45450]VTK[+229.16293].L	VSQVLHEGGHNVTK	231213_OE_RK_SP_TMT_HILIC_ZH	16181	33.4111	6.2e-10	801.902	4	5.44	610.4	SP	7296.49	16522	9526.34	9138.62	10458.6	8861.25	11150.7	8742.87	7935.66	11067.4	37332.3	10588.4	9551.59	100700	192350	Complex/hybrid	1	0	1	None	Q8JZZ0_HexNAc(3)Hex(3)Fuc(1)	Q8JZZ0_52	Q8JZZ0_52_HexNAc(3)Hex(3)Fuc(1)_SP
Q8JZZ0_52_HexNAc(2)Hex(5)	Q8JZZ0	52	HexNAc(2)Hex(5)	2	5				>sp|Q8JZZ0|UD3A2_MOUSE UDP-glucuronosyltransferase 3A2 OS=Mus musculus OX=10090 GN=Ugt3a2 PE=1 SV=2	Ugt3a2	R.[+229.16293].VSQVLHEGGHN[+1216.42286]VTK[+229.16293].L	VSQVLHEGGHNVTK	231213_OE_RK_SP_TMT_HILIC_ZH	16047	33.1546	1.3e-17	795.644	4	6.22	921.3	SP	8739.04	6741.59	6189.51	7284.28	14840.3	7932.22	12384.2	6178.14	17689.1	9273.22	182014	8758.95	10691.4	97251.6	192351	Oligomannose	0	0	0	None	Q8JZZ0_HexNAc(2)Hex(5)	Q8JZZ0_52	Q8JZZ0_52_HexNAc(2)Hex(5)_SP
P97300_228_HexNAc(4)Hex(3)Fuc(2)NeuAc(1)	P97300	228	HexNAc(4)Hex(3)Fuc(2)NeuAc(1)	4	3	2	1		>sp|P97300|NPTN_MOUSE Neuroplastin OS=Mus musculus OX=10090 GN=Nptn PE=1 SV=3	Nptn	K.[+229.16293].AN[+1881.68720]ATIEVK[+229.16293].A	ANATIEVK	231213_OE_RK_SP_TMT_HILIC_ZH	16459	33.9331	9.7e-06	1062.49	3	-6.28	534.3	SP	10468.9	8662.63	7990.8	11248.8	19230.8	12242.6	16949.6	13917.2	13768.1	11556.1	12955.7	11520.4	13686.7	126036	192352	Complex/hybrid	2	1	2	NeuAc	P97300_HexNAc(4)Hex(3)Fuc(2)NeuAc(1)	P97300_228	P97300_228_HexNAc(4)Hex(3)Fuc(2)NeuAc(1)_SP		Yes
P97300_228_HexNAc(2)Hex(9)	P97300	228	HexNAc(2)Hex(9)	2	9				>sp|P97300|NPTN_MOUSE Neuroplastin OS=Mus musculus OX=10090 GN=Nptn PE=1 SV=3	Nptn	K.[+229.16293].AN[+1864.63416]ATIEVK[+229.16293].A	ANATIEVK	231213_OE_RK_SP_TMT_HILIC_ZH	16447	33.9129	4e-09	1056.82	3	1.79	630.9	SP	27492.3	16160.7	14006.3	25268.8	41912.8	38627.7	35360.2	29171.4	30855	30801.9	27983.1	24968.2	32963.2	289657	192353	Oligomannose	0	0	0	None	P97300_HexNAc(2)Hex(9)	P97300_228	P97300_228_HexNAc(2)Hex(9)_SP		Yes
P97300_228_HexNAc(2)Hex(8)	P97300	228	HexNAc(2)Hex(8)	2	8				>sp|P97300|NPTN_MOUSE Neuroplastin OS=Mus musculus OX=10090 GN=Nptn PE=1 SV=3	Nptn	K.[+229.16293].AN[+1702.58133]ATIEVK[+229.16293].A	ANATIEVK	231213_OE_RK_SP_TMT_HILIC_ZH	16472	33.96	3.9e-10	1002.8	3	1.62	659.2	SP	44027.3	34341.9	28018.6	53898.1	71328.3	58141.6	68918.6	56918.2	66283.2	57676.1	139877	46322.9	61587.6	539552	192354	Oligomannose	0	0	0	None	P97300_HexNAc(2)Hex(8)	P97300_228	P97300_228_HexNAc(2)Hex(8)_SP		Yes
P97300_228_HexNAc(5)Hex(4)	P97300	228	HexNAc(5)Hex(4)	5	4				>sp|P97300|NPTN_MOUSE Neuroplastin OS=Mus musculus OX=10090 GN=Nptn PE=1 SV=3	Nptn	K.[+229.16293].AN[+1663.60816]ATIEVK[+229.16293].A	ANATIEVK	231213_OE_RK_SP_TMT_HILIC_ZH	16770	34.5212	4.8e-06	989.812	3	5.06	514.6	SP	11665.4	10835.7	10293.9	12397.8	17934	13051	17946	14296.3	15828.4	15556.5	20654.2	12625.4	15335.6	139805	192355	Complex/hybrid	≥3	0	0	None	P97300_HexNAc(5)Hex(4)	P97300_228	P97300_228_HexNAc(5)Hex(4)_SP		Yes
P97300_228_HexNAc(4)Hex(5)	P97300	228	HexNAc(4)Hex(5)	4	5				>sp|P97300|NPTN_MOUSE Neuroplastin OS=Mus musculus OX=10090 GN=Nptn PE=1 SV=3	Nptn	K.[+229.16293].AN[+1622.58161]ATIEVK[+229.16293].A	ANATIEVK	231213_OE_RK_SP_TMT_HILIC_ZH	16638	34.2705	1.8e-05	976.133	3	1.29	450.1	SP	11401.7	9542.86	8037.2	12147.9	21733	17313.3	21729.1	21360.3	16079.8	30316.5	26428	12572.5	21359.8	169662	192356	Complex/hybrid	2	0	0	None	P97300_HexNAc(4)Hex(5)	P97300_228	P97300_228_HexNAc(4)Hex(5)_SP		Yes
P97300_228_HexNAc(2)Hex(7)	P97300	228	HexNAc(2)Hex(7)	2	7				>sp|P97300|NPTN_MOUSE Neuroplastin OS=Mus musculus OX=10090 GN=Nptn PE=1 SV=3	Nptn	K.[+229.16293].AN[+1540.52851]ATIEVK[+229.16293].A	ANATIEVK	231213_OE_RK_SP_TMT_HILIC_ZH	16574	34.1493	1.3e-05	948.784	3	3.61	471.3	SP	16473.8	10437	8563.13	12700.9	24566.3	23354	27488.9	17389	21411.4	16099.5	48238.7	14548.2	21148.6	178484	192357	Oligomannose	0	0	0	None	P97300_HexNAc(2)Hex(7)	P97300_228	P97300_228_HexNAc(2)Hex(7)_SP		Yes
P97300_228_HexNAc(2)Hex(7)	P97300	228	HexNAc(2)Hex(7)	2	7				>sp|P97300|NPTN_MOUSE Neuroplastin OS=Mus musculus OX=10090 GN=Nptn PE=1 SV=3	Nptn	K.[+229.16293].AN[+1540.52851]ATIEVK[+229.16293].A	ANATIEVK	231213_OE_RK_SP_TMT_HILIC_ZH	16623	34.2419	0.00038	948.785	3	4.25	386.3	SP	6792.6	5463.61	5472.42	6610.09	11669.2	8948.29	12592.1	7047.89	9357.03	6963.95	21285.4	7201.58	8981.85	80917.2	192358	Oligomannose	0	0	0	None	P97300_HexNAc(2)Hex(7)	P97300_228	P97300_228_HexNAc(2)Hex(7)_SP		Yes
P97300_228_HexNAc(2)Hex(6)	P97300	228	HexNAc(2)Hex(6)	2	6				>sp|P97300|NPTN_MOUSE Neuroplastin OS=Mus musculus OX=10090 GN=Nptn PE=1 SV=3	Nptn	K.[+229.16293].AN[+1378.47569]ATIEVK[+229.16293].A	ANATIEVK	231213_OE_RK_SP_TMT_HILIC_ZH	16688	34.366	6.6e-09	894.766	3	3.04	624.4	SP	23857.7	17497.7	15216.1	22063.4	33776.7	21596	30685.8	24714.5	28211	27917.4	81054	22482.3	26625	245536	192359	Oligomannose	0	0	0	None	P97300_HexNAc(2)Hex(6)	P97300_228	P97300_228_HexNAc(2)Hex(6)_SP		Yes
P97300_283_HexNAc(2)Hex(8)	P97300	283	HexNAc(2)Hex(8)	2	8				>sp|P97300|NPTN_MOUSE Neuroplastin OS=Mus musculus OX=10090 GN=Nptn PE=1 SV=3	Nptn	K.[+229.16293].K[+229.16293]EN[+0.98402]GVFEEISN[+1702.58133]SSGR.F	KENGVFEEISNSSGR	231213_OE_RK_SP_TMT_HILIC_ZH	19964	40.5455	0.00086	1272.23	3	1.49	258.8	SP	15619.9	8032.3	8318.62	13706.7	20944	16221.4	19161.2	15552.3	17434.1	16033.3	9546.76	13324.3	16880.5	151024	192360	Oligomannose	0	0	0	None	P97300_HexNAc(2)Hex(8)	P97300_283	P97300_283_HexNAc(2)Hex(8)_SP		Yes
P97300_283_HexNAc(2)Hex(8)	P97300	283	HexNAc(2)Hex(8)	2	8				>sp|P97300|NPTN_MOUSE Neuroplastin OS=Mus musculus OX=10090 GN=Nptn PE=1 SV=3	Nptn	K.[+229.16293].K[+229.16293]ENGVFEEISN[+1702.58133]SSGR.F	KENGVFEEISNSSGR	231213_OE_RK_SP_TMT_HILIC_ZH	19547	39.7589	0.00055	1271.91	3	2.36	246.6	SP	11457.9	5467.47	5609.67	9533.23	14969.3	12222.7	17395.5	13058.5	13238.5	9993.89	9262.21	9407.51	13181.8	112947	192361	Oligomannose	0	0	0	None	P97300_HexNAc(2)Hex(8)	P97300_283	P97300_283_HexNAc(2)Hex(8)_SP		Yes
O09043_128_HexNAc(4)Hex(5)NeuGc(2)	O09043	128	HexNAc(4)Hex(5)NeuGc(2)	4	5			2	>sp|O09043|NAPSA_MOUSE Napsin-A OS=Mus musculus OX=10090 GN=Napsa PE=1 SV=1	Napsa	K.[+229.16293].ASSSFRPN[+2236.76227]GTK[+229.16293].F	ASSSFRPNGTK	231213_OE_RK_SP_TMT_HILIC_ZH	13784	28.8773	1.4e-08	962.422	4	-0.18	618.6	SP	16266	9338.17	11459.7	17335.4	24162.7	19950.3	22782.1	17585.3	19926.9	20794.8	12392	15712.4	20207.9	179601	192362	Complex/hybrid	2	2	0	NeuGc	O09043_HexNAc(4)Hex(5)NeuGc(2)	O09043_128	O09043_128_HexNAc(4)Hex(5)NeuGc(2)_SP	Yes			Yes	Yes	Yes
O09043_128_HexNAc(4)Hex(5)NeuGc(2)	O09043	128	HexNAc(4)Hex(5)NeuGc(2)	4	5			2	>sp|O09043|NAPSA_MOUSE Napsin-A OS=Mus musculus OX=10090 GN=Napsa PE=1 SV=1	Napsa	K.[+229.16293].ASSSFRPN[+2236.76227]GTK[+229.16293].F	ASSSFRPNGTK	231213_OE_RK_SP_TMT_HILIC_ZH	13797	28.9025	0.0022	962.423	4	0.58	417	SP	8973.64	4261.38	4645.35	9546.11	12999.9	7985.05	12575.7	0	0	9138.69	6835.72	8085.27	5939.89	70125.8	192363	Complex/hybrid	2	2	0	NeuGc	O09043_HexNAc(4)Hex(5)NeuGc(2)	O09043_128	O09043_128_HexNAc(4)Hex(5)NeuGc(2)_SP	Yes			Yes	Yes	Yes
O09043_128_HexNAc(4)Hex(6)NeuAc(1)	O09043	128	HexNAc(4)Hex(6)NeuAc(1)	4	6		1		>sp|O09043|NAPSA_MOUSE Napsin-A OS=Mus musculus OX=10090 GN=Napsa PE=1 SV=1	Napsa	K.[+229.16293].ASSSFRPN[+2075.72985]GTK[+229.16293].F	ASSSFRPNGTK	231213_OE_RK_SP_TMT_HILIC_ZH	12807	27.0329	0.0037	922.167	4	2.38	367.4	SP	4467.81	3862.37	3259.87	5753.19	8735.33	8473.39	7488.06	6719.81	6053.93	6986.37	4211.03	5215.71	7144.31	61800.1	192364	Complex/hybrid	2	1	0	NeuAc	O09043_HexNAc(4)Hex(6)NeuAc(1)	O09043_128	O09043_128_HexNAc(4)Hex(6)NeuAc(1)_SP	Yes			Yes	Yes	Yes
O09043_128_HexNAc(4)Hex(5)NeuGc(1)	O09043	128	HexNAc(4)Hex(5)NeuGc(1)	4	5			1	>sp|O09043|NAPSA_MOUSE Napsin-A OS=Mus musculus OX=10090 GN=Napsa PE=1 SV=1	Napsa	K.[+229.16293].ASSSFRPN[+1929.67194]GTK[+229.16293].F	ASSSFRPNGTK	231213_OE_RK_SP_TMT_HILIC_ZH	13034	27.4598	0.00094	885.65	4	0.56	423.6	SP	12232.1	8027.49	7566.33	8352.4	14585	9006.48	12855.7	14932.5	12487.4	11172	3592.36	10152.7	12090.8	111217	192365	Complex/hybrid	2	1	0	NeuGc	O09043_HexNAc(4)Hex(5)NeuGc(1)	O09043_128	O09043_128_HexNAc(4)Hex(5)NeuGc(1)_SP	Yes			Yes	Yes	Yes
O09043_128_HexNAc(4)Hex(5)NeuAc(1)	O09043	128	HexNAc(4)Hex(5)NeuAc(1)	4	5		1		>sp|O09043|NAPSA_MOUSE Napsin-A OS=Mus musculus OX=10090 GN=Napsa PE=1 SV=1	Napsa	K.[+229.16293].ASSSFRPN[+1913.67702]GTK[+229.16293].F	ASSSFRPNGTK	231213_OE_RK_SP_TMT_HILIC_ZH	12994	27.3861	0.0062	881.653	4	1.61	325.7	SP	4302.37	3196.62	3268.23	5210.37	7196.68	5590.05	6961.42	4725.01	6323.11	6274.3	5425.74	4634.85	5974.78	53048.2	192366	Complex/hybrid	2	1	0	NeuAc	O09043_HexNAc(4)Hex(5)NeuAc(1)	O09043_128	O09043_128_HexNAc(4)Hex(5)NeuAc(1)_SP	Yes			Yes	Yes	Yes
O09043_128_HexNAc(2)Hex(9)	O09043	128	HexNAc(2)Hex(9)	2	9				>sp|O09043|NAPSA_MOUSE Napsin-A OS=Mus musculus OX=10090 GN=Napsa PE=1 SV=1	Napsa	K.[+229.16293].ASSSFRPN[+1864.63416]GTK[+229.16293].F	ASSSFRPNGTK	231213_OE_RK_SP_TMT_HILIC_ZH	11802	25.1212	7.2e-06	1158.85	3	2.3	361.4	SP	9281.56	4023.16	3673.5	10004.9	11570.9	8361.76	9106.61	7329.76	11251.5	9653.67	10777.6	7710.79	9140.65	84257.2	192367	Oligomannose	0	0	0	None	O09043_HexNAc(2)Hex(9)	O09043_128	O09043_128_HexNAc(2)Hex(9)_SP	Yes			Yes	Yes	Yes
O09043_128_HexNAc(4)Hex(6)	O09043	128	HexNAc(4)Hex(6)	4	6				>sp|O09043|NAPSA_MOUSE Napsin-A OS=Mus musculus OX=10090 GN=Napsa PE=1 SV=1	Napsa	K.[+229.16293].ASSSFRPN[+1784.63443]GTK[+229.16293].F	ASSSFRPNGTK	231213_OE_RK_SP_TMT_HILIC_ZH	11846	25.2073	0.0018	1132.19	3	1.85	323.8	SP	4997.94	2653.69	2012.45	4943.01	6878.94	3947.78	6293.52	4662.42	3291.89	3763.22	1903.81	4297.2	4391.77	43444.9	192368	Complex/hybrid	2	0	0	None	O09043_HexNAc(4)Hex(6)	O09043_128	O09043_128_HexNAc(4)Hex(6)_SP	Yes			Yes	Yes	Yes
O09043_128_HexNAc(2)Hex(8)	O09043	128	HexNAc(2)Hex(8)	2	8				>sp|O09043|NAPSA_MOUSE Napsin-A OS=Mus musculus OX=10090 GN=Napsa PE=1 SV=1	Napsa	K.[+229.16293].ASSSFRPN[+1702.58133]GTK[+229.16293].F	ASSSFRPNGTK	231213_OE_RK_SP_TMT_HILIC_ZH	11879	25.2681	0.0024	1104.84	3	1.08	244	SP	2616.15	1458.41	1725.58	2923.26	5327.41	3290.93	3000.45	2077.57	2917.58	3322.18	2896.72	2810.16	2921.74	28659.5	192369	Oligomannose	0	0	0	None	O09043_HexNAc(2)Hex(8)	O09043_128	O09043_128_HexNAc(2)Hex(8)_SP	Yes			Yes	Yes	Yes
O09043_128_HexNAc(4)Hex(5)	O09043	128	HexNAc(4)Hex(5)	4	5				>sp|O09043|NAPSA_MOUSE Napsin-A OS=Mus musculus OX=10090 GN=Napsa PE=1 SV=1	Napsa	K.[+229.16293].ASSSFRPN[+1622.58161]GTK[+229.16293].F	ASSSFRPNGTK	231213_OE_RK_SP_TMT_HILIC_ZH	11978	25.4589	1e-05	1078.17	3	2.08	397.2	SP	6364.56	5015.44	3492.76	9665.46	10922.5	6450.88	9722.5	6855.5	8252.41	5029.16	3793.96	7092.15	7262.09	71771.2	192370	Complex/hybrid	2	0	0	None	O09043_HexNAc(4)Hex(5)	O09043_128	O09043_128_HexNAc(4)Hex(5)_SP	Yes			Yes	Yes	Yes
O09043_128_HexNAc(4)Hex(5)	O09043	128	HexNAc(4)Hex(5)	4	5				>sp|O09043|NAPSA_MOUSE Napsin-A OS=Mus musculus OX=10090 GN=Napsa PE=1 SV=1	Napsa	K.[+229.16293].ASSSFRPN[+1622.58161]GTK[+229.16293].F	ASSSFRPNGTK	231213_OE_RK_SP_TMT_HILIC_ZH	11986	25.4724	0.00015	808.88	4	2.93	392.2	SP	7838.68	5402.69	5545.51	8974.22	10426.2	8195.23	9421.8	10212.7	0	6974.85	8756.83	7637.46	6960.92	72991.9	192371	Complex/hybrid	2	0	0	None	O09043_HexNAc(4)Hex(5)	O09043_128	O09043_128_HexNAc(4)Hex(5)_SP	Yes			Yes	Yes	Yes
O09043_128_HexNAc(3)Hex(4)NeuGc(1)	O09043	128	HexNAc(3)Hex(4)NeuGc(1)	3	4			1	>sp|O09043|NAPSA_MOUSE Napsin-A OS=Mus musculus OX=10090 GN=Napsa PE=1 SV=1	Napsa	K.[+229.16293].ASSSFRPN[+1564.53974]GTK[+229.16293].F	ASSSFRPNGTK	231213_OE_RK_SP_TMT_HILIC_ZH	13102	27.5896	3.2e-06	1058.82	3	1.43	459	SP	12753.7	6855.23	9089	12374.9	17637.6	10692.2	15354	0	0	20550.7	4971.99	11742.1	9319.4	105307	192372	Complex/hybrid	1	1	0	NeuGc	O09043_HexNAc(3)Hex(4)NeuGc(1)	O09043_128	O09043_128_HexNAc(3)Hex(4)NeuGc(1)_SP	Yes			Yes	Yes	Yes
O09043_128_HexNAc(3)Hex(4)NeuAc(1)	O09043	128	HexNAc(3)Hex(4)NeuAc(1)	3	4		1		>sp|O09043|NAPSA_MOUSE Napsin-A OS=Mus musculus OX=10090 GN=Napsa PE=1 SV=1	Napsa	K.[+229.16293].ASSSFRPN[+1548.54483]GTK[+229.16293].F	ASSSFRPNGTK	231213_OE_RK_SP_TMT_HILIC_ZH	13214	27.7985	6.5e-07	790.37	4	2.2	563	SP	13130.1	9716.47	11053.5	14629.9	21565.6	13006.3	15464.1	12251.6	14371.4	12542.8	9306.84	14019.1	13527.2	137732	192373	Complex/hybrid	1	1	0	NeuAc	O09043_HexNAc(3)Hex(4)NeuAc(1)	O09043_128	O09043_128_HexNAc(3)Hex(4)NeuAc(1)_SP	Yes			Yes	Yes	Yes
O09043_128_HexNAc(3)Hex(4)NeuAc(1)	O09043	128	HexNAc(3)Hex(4)NeuAc(1)	3	4		1		>sp|O09043|NAPSA_MOUSE Napsin-A OS=Mus musculus OX=10090 GN=Napsa PE=1 SV=1	Napsa	K.[+229.16293].ASSSFRPN[+1548.54483]GTK[+229.16293].F	ASSSFRPNGTK	231213_OE_RK_SP_TMT_HILIC_ZH	13209	27.7901	3.2e-06	1053.49	3	1.29	457.1	SP	15946.9	9853.32	7710.62	16145.3	20264	15840.8	17387.7	0	0	14849.7	11319	13984	9615.63	117998	192374	Complex/hybrid	1	1	0	NeuAc	O09043_HexNAc(3)Hex(4)NeuAc(1)	O09043_128	O09043_128_HexNAc(3)Hex(4)NeuAc(1)_SP	Yes			Yes	Yes	Yes
O09043_128_HexNAc(3)Hex(5)	O09043	128	HexNAc(3)Hex(5)	3	5				>sp|O09043|NAPSA_MOUSE Napsin-A OS=Mus musculus OX=10090 GN=Napsa PE=1 SV=1	Napsa	K.[+229.16293].ASSSFRPN[+1419.50224]GTK[+229.16293].F	ASSSFRPNGTK	231213_OE_RK_SP_TMT_HILIC_ZH	11958	25.4201	0.00016	1010.48	3	1.38	303.8	SP	6222.64	5384.34	3116.23	8014.77	10356	5868.74	7920.44	6731.9	7336.64	6706.69	3290.86	6618.79	6912.88	67658.3	192375	Complex/hybrid	1	0	0	None	O09043_HexNAc(3)Hex(5)	O09043_128	O09043_128_HexNAc(3)Hex(5)_SP	Yes			Yes	Yes	Yes
O09043_128_HexNAc(3)Hex(4)Fuc(1)	O09043	128	HexNAc(3)Hex(4)Fuc(1)	3	4	1			>sp|O09043|NAPSA_MOUSE Napsin-A OS=Mus musculus OX=10090 GN=Napsa PE=1 SV=1	Napsa	K.[+229.16293].ASSSFRPN[+1403.50732]GTK[+229.16293].F	ASSSFRPNGTK	231213_OE_RK_SP_TMT_HILIC_ZH	12166	25.8167	0.00032	1005.15	3	2.95	346.7	SP	6130.5	2268.19	4416.75	7627.54	7853.35	7150.21	7489.75	6739.18	7308.86	6391.24	7902.75	5659.27	7015.85	63375.6	192376	Complex/hybrid	1	0	1	None	O09043_HexNAc(3)Hex(4)Fuc(1)	O09043_128	O09043_128_HexNAc(3)Hex(4)Fuc(1)_SP	Yes			Yes	Yes	Yes
O09043_128_HexNAc(3)Hex(4)	O09043	128	HexNAc(3)Hex(4)	3	4				>sp|O09043|NAPSA_MOUSE Napsin-A OS=Mus musculus OX=10090 GN=Napsa PE=1 SV=1	Napsa	K.[+229.16293].ASSSFRPN[+1257.44941]GTK[+229.16293].F	ASSSFRPNGTK	231213_OE_RK_SP_TMT_HILIC_ZH	12218	25.9144	1.7e-05	717.596	4	2.49	493.1	SP	13339.1	7610.24	7671.66	11141.1	16734	11892.1	11852.8	11508.7	9272.05	10331.5	8599.52	11299.2	10971.4	111353	192377	Complex/hybrid	1	0	0	None	O09043_HexNAc(3)Hex(4)	O09043_128	O09043_128_HexNAc(3)Hex(4)_SP	Yes			Yes	Yes	Yes
O09043_128_HexNAc(3)Hex(4)	O09043	128	HexNAc(3)Hex(4)	3	4				>sp|O09043|NAPSA_MOUSE Napsin-A OS=Mus musculus OX=10090 GN=Napsa PE=1 SV=1	Napsa	K.[+229.16293].ASSSFRPN[+1257.44941]GTK[+229.16293].F	ASSSFRPNGTK	231213_OE_RK_SP_TMT_HILIC_ZH	12213	25.9027	0.0029	717.597	4	3.09	383.4	SP	7300.78	5706.49	5594.89	8767.02	9940.03	7230.18	10239.2	7297.71	7572.14	7297.2	6542.98	7461.84	7927.29	76945.7	192378	Complex/hybrid	1	0	0	None	O09043_HexNAc(3)Hex(4)	O09043_128	O09043_128_HexNAc(3)Hex(4)_SP	Yes			Yes	Yes	Yes
O09043_128_HexNAc(3)Hex(4)	O09043	128	HexNAc(3)Hex(4)	3	4				>sp|O09043|NAPSA_MOUSE Napsin-A OS=Mus musculus OX=10090 GN=Napsa PE=1 SV=1	Napsa	K.[+229.16293].ASSSFRPN[+1257.44941]GTK[+229.16293].F	ASSSFRPNGTK	231213_OE_RK_SP_TMT_HILIC_ZH	12117	25.7221	0.00043	956.459	3	2.07	338.3	SP	6727.31	4635.71	4284.08	6686.26	10476.3	8411.65	9894.82	7830.95	6868.01	8451.62	7864.05	6561.94	8291.41	74266.8	192379	Complex/hybrid	1	0	0	None	O09043_HexNAc(3)Hex(4)	O09043_128	O09043_128_HexNAc(3)Hex(4)_SP	Yes			Yes	Yes	Yes
O09043_128_HexNAc(2)Hex(3)	O09043	128	HexNAc(2)Hex(3)	2	3				>sp|O09043|NAPSA_MOUSE Napsin-A OS=Mus musculus OX=10090 GN=Napsa PE=1 SV=1	Napsa	K.[+229.16293].ASSSFRPN[+892.31722]GTK[+229.16293].F	ASSSFRPNGTK	231213_OE_RK_SP_TMT_HILIC_ZH	12354	26.1701	8.3e-07	834.747	3	1.03	528.4	SP	21919.3	15996.2	13344.9	28585.1	35871.6	22786.3	27114.6	24972.1	21142.9	25178.4	35897.6	23143.4	24238.8	236911	192380	Paucimannose	0	0	0	None	O09043_HexNAc(2)Hex(3)	O09043_128	O09043_128_HexNAc(2)Hex(3)_SP	Yes			Yes	Yes	Yes
Q9D659_107_HexNAc(4)Hex(6)Fuc(1)	Q9D659	107	HexNAc(4)Hex(6)Fuc(1)	4	6	1			>sp|Q9D659|VISTA_MOUSE V-type immunoglobulin domain-containing suppressor of T-cell activation OS=Mus musculus OX=10090 GN=Vsir PE=1 SV=2	Vsir	K.[+229.16293].AN[+1930.69234]ASHDQPQK[+229.16293].H	ANASHDQPQK	231213_OE_RK_SP_TMT_HILIC_ZH	7004	16.0045	0.00029	871.898	4	9.25	333.2	SP	1451.09	0	1388.6	1172.71	1343.26	894.736	2586.72	1186.91	1898.86	811.647	0	1071.13	1475.78	12734.5	192381	Complex/hybrid	2	0	1	None	Q9D659_HexNAc(4)Hex(6)Fuc(1)	Q9D659_107	Q9D659_107_HexNAc(4)Hex(6)Fuc(1)_SP		Yes
Q9D659_127_HexNAc(2)Hex(6)	Q9D659	127	HexNAc(2)Hex(6)	2	6				>sp|Q9D659|VISTA_MOUSE V-type immunoglobulin domain-containing suppressor of T-cell activation OS=Mus musculus OX=10090 GN=Vsir PE=1 SV=2	Vsir	K.[+229.16293].HGLELASDHHGN[+1378.47569]FSITLR.N	HGLELASDHHGNFSITLR	231213_OE_RK_SP_TMT_HILIC_ZH	21509	43.4591	1e-18	723.139	5	5.6	976.9	SP	57495.7	47504.6	38415.7	55798.2	68530	51640	67645.6	57037.4	63932.8	56265.6	63946.9	53548.8	59304.3	564266	192382	Oligomannose	0	0	0	None	Q9D659_HexNAc(2)Hex(6)	Q9D659_127	Q9D659_127_HexNAc(2)Hex(6)_SP		Yes
Q9D659_127_HexNAc(2)Hex(6)	Q9D659	127	HexNAc(2)Hex(6)	2	6				>sp|Q9D659|VISTA_MOUSE V-type immunoglobulin domain-containing suppressor of T-cell activation OS=Mus musculus OX=10090 GN=Vsir PE=1 SV=2	Vsir	K.[+229.16293].HGLELASDHHGN[+1378.47569]FSITLR.N	HGLELASDHHGNFSITLR	231213_OE_RK_SP_TMT_HILIC_ZH	21514	43.4708	1e-17	723.139	5	6.11	935.2	SP	18709.5	17418.7	14880.5	19042	25223	17260.4	24595.3	26764.9	19120.3	18286.6	15577.1	19054.8	21205.5	201301	192383	Oligomannose	0	0	0	None	Q9D659_HexNAc(2)Hex(6)	Q9D659_127	Q9D659_127_HexNAc(2)Hex(6)_SP		Yes
Q9D659_127_HexNAc(2)Hex(6)	Q9D659	127	HexNAc(2)Hex(6)	2	6				>sp|Q9D659|VISTA_MOUSE V-type immunoglobulin domain-containing suppressor of T-cell activation OS=Mus musculus OX=10090 GN=Vsir PE=1 SV=2	Vsir	K.[+229.16293].HGLELASDHHGN[+1378.47569]FSITLR.N	HGLELASDHHGNFSITLR	231213_OE_RK_SP_TMT_HILIC_ZH	21519	43.4792	1.9e-05	903.67	4	4.1	370.5	SP	32558.8	33056.8	28475.4	38561.6	60767.6	42177	53477.6	45014.2	50086.9	42054	38695.4	38684	46561.9	426230	192384	Oligomannose	0	0	0	None	Q9D659_HexNAc(2)Hex(6)	Q9D659_127	Q9D659_127_HexNAc(2)Hex(6)_SP		Yes
Q9D659_127_HexNAc(2)Hex(5)	Q9D659	127	HexNAc(2)Hex(5)	2	5				>sp|Q9D659|VISTA_MOUSE V-type immunoglobulin domain-containing suppressor of T-cell activation OS=Mus musculus OX=10090 GN=Vsir PE=1 SV=2	Vsir	K.[+229.16293].HGLELASDHHGN[+1216.42286]FSITLR.N	HGLELASDHHGNFSITLR	231213_OE_RK_SP_TMT_HILIC_ZH	21573	43.5822	1.2e-20	690.729	5	7.08	1051.6	SP	40453.3	25656	25451.1	38013.4	46540.9	27979.9	42311	38590	40973.7	30738.7	21259.9	35222.9	36118.6	356708	192385	Oligomannose	0	0	0	None	Q9D659_HexNAc(2)Hex(5)	Q9D659_127	Q9D659_127_HexNAc(2)Hex(5)_SP		Yes
Q9D659_127_HexNAc(2)Hex(5)	Q9D659	127	HexNAc(2)Hex(5)	2	5				>sp|Q9D659|VISTA_MOUSE V-type immunoglobulin domain-containing suppressor of T-cell activation OS=Mus musculus OX=10090 GN=Vsir PE=1 SV=2	Vsir	K.[+229.16293].HGLELASDHHGN[+1216.42286]FSITLR.N	HGLELASDHHGNFSITLR	231213_OE_RK_SP_TMT_HILIC_ZH	21590	43.6125	5.8e-18	863.159	4	6.51	957.2	SP	28231.4	41694.3	35814.1	41319	48825	40960.9	53282.2	38969.4	45829.5	51104.2	34908.9	39176.8	46029.2	426030	192386	Oligomannose	0	0	0	None	Q9D659_HexNAc(2)Hex(5)	Q9D659_127	Q9D659_127_HexNAc(2)Hex(5)_SP		Yes
Q61009_173_HexNAc(4)Hex(6)Fuc(1)	Q61009	173	HexNAc(4)Hex(6)Fuc(1)	4	6	1			>sp|Q61009|SCRB1_MOUSE Scavenger receptor class B member 1 OS=Mus musculus OX=10090 GN=Scarb1 PE=1 SV=1	Scarb1	R.[+229.16293].AFMN[+1930.69234]R.T	AFMNR	231213_OE_RK_SP_TMT_HILIC_ZH	12338	26.1381	0.00014	933.395	3	2.33	330.1	SP	4734.1	2095.29	3582.31	5790.24	8558.16	4975.55	7205.08	7927.14	6788.64	8525.33	3096.78	4952.02	7084.35	60181.8	192387	Complex/hybrid	2	0	1	None	Q61009_HexNAc(4)Hex(6)Fuc(1)	Q61009_173	Q61009_173_HexNAc(4)Hex(6)Fuc(1)_SP		Yes		Yes	Yes
Q61009_173_HexNAc(4)Hex(6)Fuc(1)	Q61009	173	HexNAc(4)Hex(6)Fuc(1)	4	6	1			>sp|Q61009|SCRB1_MOUSE Scavenger receptor class B member 1 OS=Mus musculus OX=10090 GN=Scarb1 PE=1 SV=1	Scarb1	R.[+229.16293].AFMN[+1930.69234]R.T	AFMNR	231213_OE_RK_SP_TMT_HILIC_ZH	12319	26.1015	0.0098	933.394	3	1.02	260.3	SP	4159.46	3513.57	3615.85	5383.14	6989.93	5741.99	6990.92	7044.96	6482.51	5879.59	3133.32	4732.39	6428	55801.9	192388	Complex/hybrid	2	0	1	None	Q61009_HexNAc(4)Hex(6)Fuc(1)	Q61009_173	Q61009_173_HexNAc(4)Hex(6)Fuc(1)_SP		Yes		Yes	Yes
Q61009_288_HexNAc(2)Hex(8)	Q61009	288	HexNAc(2)Hex(8)	2	8				>sp|Q61009|SCRB1_MOUSE Scavenger receptor class B member 1 OS=Mus musculus OX=10090 GN=Scarb1 PE=1 SV=1	Scarb1	K.[+229.16293].LTYN[+1702.58133]ESR.V	LTYNESR	231213_OE_RK_SP_TMT_HILIC_ZH	11963	25.4285	0.0011	938.733	3	2.67	400.9	SP	5028.86	3080.08	2838.9	5716.13	8167.63	6353.49	6995.87	6806.99	6712.39	5192.63	6419.62	4966.32	6412.28	56893	192389	Oligomannose	0	0	0	None	Q61009_HexNAc(2)Hex(8)	Q61009_288	Q61009_288_HexNAc(2)Hex(8)_SP		Yes		Yes	Yes
Q61009_288_HexNAc(2)Hex(7)	Q61009	288	HexNAc(2)Hex(7)	2	7				>sp|Q61009|SCRB1_MOUSE Scavenger receptor class B member 1 OS=Mus musculus OX=10090 GN=Scarb1 PE=1 SV=1	Scarb1	K.[+229.16293].LTYN[+1540.52851]ESR.V	LTYNESR	231213_OE_RK_SP_TMT_HILIC_ZH	12041	25.5771	0.0035	884.716	3	3.62	355.4	SP	14121.9	3369.39	3894.47	13108.8	19767.8	9754.28	19062.2	13824.1	12878.3	8581.71	13533.2	10852.5	12820.1	118363	192390	Oligomannose	0	0	0	None	Q61009_HexNAc(2)Hex(7)	Q61009_288	Q61009_288_HexNAc(2)Hex(7)_SP		Yes		Yes	Yes
Q61009_288_HexNAc(2)Hex(7)	Q61009	288	HexNAc(2)Hex(7)	2	7				>sp|Q61009|SCRB1_MOUSE Scavenger receptor class B member 1 OS=Mus musculus OX=10090 GN=Scarb1 PE=1 SV=1	Scarb1	K.[+229.16293].LTYN[+1540.52851]ESR.V	LTYNESR	231213_OE_RK_SP_TMT_HILIC_ZH	12039	25.5737	0.0024	1326.57	2	2.73	231.5	SP	2666.4	0	0	2591.01	4127.4	2090.76	2705.59	2124.96	2319.8	3224.19	2066.56	1876.96	2493.06	21850.1	192391	Oligomannose	0	0	0	None	Q61009_HexNAc(2)Hex(7)	Q61009_288	Q61009_288_HexNAc(2)Hex(7)_SP		Yes		Yes	Yes
Q61009_288_HexNAc(2)Hex(6)	Q61009	288	HexNAc(2)Hex(6)	2	6				>sp|Q61009|SCRB1_MOUSE Scavenger receptor class B member 1 OS=Mus musculus OX=10090 GN=Scarb1 PE=1 SV=1	Scarb1	K.[+229.16293].LTYN[+1378.47569]ESR.V	LTYNESR	231213_OE_RK_SP_TMT_HILIC_ZH	12169	25.8217	2.3e-05	830.696	3	1.54	460.2	SP	7067.85	4145.67	5863.35	5445.33	9561.46	6036.75	11560.1	7136.53	8113.92	8342.33	8298.97	6416.73	8237.92	73273.3	192392	Oligomannose	0	0	0	None	Q61009_HexNAc(2)Hex(6)	Q61009_288	Q61009_288_HexNAc(2)Hex(6)_SP		Yes		Yes	Yes
Q61009_288_HexNAc(2)Hex(6)	Q61009	288	HexNAc(2)Hex(6)	2	6				>sp|Q61009|SCRB1_MOUSE Scavenger receptor class B member 1 OS=Mus musculus OX=10090 GN=Scarb1 PE=1 SV=1	Scarb1	K.[+229.16293].LTYN[+1378.47569]ESR.V	LTYNESR	231213_OE_RK_SP_TMT_HILIC_ZH	12167	25.8183	3.4e-05	1245.54	2	2.36	342.2	SP	1768.55	2694.97	1859.08	3642.39	4553.95	3593.51	4875.63	3358.7	4228.97	2201.71	3459.94	2903.79	3651.71	32777.5	192393	Oligomannose	0	0	0	None	Q61009_HexNAc(2)Hex(6)	Q61009_288	Q61009_288_HexNAc(2)Hex(6)_SP		Yes		Yes	Yes
Q61009_330_HexNAc(4)Hex(3)Fuc(2)NeuAc(1)	Q61009	330	HexNAc(4)Hex(3)Fuc(2)NeuAc(1)	4	3	2	1		>sp|Q61009|SCRB1_MOUSE Scavenger receptor class B member 1 OS=Mus musculus OX=10090 GN=Scarb1 PE=1 SV=1	Scarb1	R.[+229.16293].ESGIQN[+1881.68720]VSTC[+57.02146]R.F	ESGIQNVSTCR	231213_OE_RK_SP_TMT_HILIC_ZH	11345	24.2556	8.5e-06	1121.14	3	-7.44	481.4	SP	2185.69	1808.11	1492.37	2549.49	4318.15	1670.88	4037.9	2884.75	3568.18	3982.47	2017.38	2470.76	3228.84	28498	192394	Complex/hybrid	2	1	2	NeuAc	Q61009_HexNAc(4)Hex(3)Fuc(2)NeuAc(1)	Q61009_330	Q61009_330_HexNAc(4)Hex(3)Fuc(2)NeuAc(1)_SP		Yes		Yes	Yes
Q61009_330_HexNAc(2)Hex(9)	Q61009	330	HexNAc(2)Hex(9)	2	9				>sp|Q61009|SCRB1_MOUSE Scavenger receptor class B member 1 OS=Mus musculus OX=10090 GN=Scarb1 PE=1 SV=1	Scarb1	R.[+229.16293].ESGIQN[+1864.63416]VSTC[+57.02146]R.F	ESGIQNVSTCR	231213_OE_RK_SP_TMT_HILIC_ZH	11319	24.2068	6.5e-11	1115.46	3	0.2	640.7	SP	4695.78	1237.94	2066.65	4320.24	7053.94	4383.71	7065.95	5735.23	5969.87	6507.27	6670.4	3874.91	5932.41	49036.6	192395	Oligomannose	0	0	0	None	Q61009_HexNAc(2)Hex(9)	Q61009_330	Q61009_330_HexNAc(2)Hex(9)_SP		Yes		Yes	Yes
Q61009_330_HexNAc(2)Hex(8)	Q61009	330	HexNAc(2)Hex(8)	2	8				>sp|Q61009|SCRB1_MOUSE Scavenger receptor class B member 1 OS=Mus musculus OX=10090 GN=Scarb1 PE=1 SV=1	Scarb1	R.[+229.16293].ESGIQN[+1702.58133]VSTC[+57.02146]R.F	ESGIQNVSTCR	231213_OE_RK_SP_TMT_HILIC_ZH	11395	24.3519	2.7e-06	1061.45	3	-0.45	506.4	SP	3932.27	2044.03	1709.65	3483.58	5164.78	2756.25	5705.72	4347.17	5181.83	4945.29	3336.22	3266.86	4587.25	39270.6	192396	Oligomannose	0	0	0	None	Q61009_HexNAc(2)Hex(8)	Q61009_330	Q61009_330_HexNAc(2)Hex(8)_SP		Yes		Yes	Yes
Q61009_330_HexNAc(2)Hex(7)	Q61009	330	HexNAc(2)Hex(7)	2	7				>sp|Q61009|SCRB1_MOUSE Scavenger receptor class B member 1 OS=Mus musculus OX=10090 GN=Scarb1 PE=1 SV=1	Scarb1	R.[+229.16293].ESGIQN[+1540.52851]VSTC[+57.02146]R.F	ESGIQNVSTCR	231213_OE_RK_SP_TMT_HILIC_ZH	11477	24.5072	9.3e-06	1007.43	3	2.58	407.3	SP	3132.98	2672.66	2018.55	5886.02	6139.6	5353.27	6947.19	3869.06	4546.97	3462.82	3960.5	3969.96	4835.86	44029.1	192397	Oligomannose	0	0	0	None	Q61009_HexNAc(2)Hex(7)	Q61009_330	Q61009_330_HexNAc(2)Hex(7)_SP		Yes		Yes	Yes
Q61009_383_HexNAc(2)Hex(9)	Q61009	383	HexNAc(2)Hex(9)	2	9				>sp|Q61009|SCRB1_MOUSE Scavenger receptor class B member 1 OS=Mus musculus OX=10090 GN=Scarb1 PE=1 SV=1	Scarb1	K.[+229.16293].EHSLFLDIHPVTGIPMN[+1864.63416]C[+57.02146]SVK[+229.16293].M	EHSLFLDIHPVTGIPMNCSVK	231213_OE_RK_SP_TMT_HILIC_ZH	29722	59.0013	1.5e-16	1180.06	4	9.35	862.8	SP	19613.6	13711.3	14607.5	20942.6	28751.1	23073.2	27359.6	21298.2	24873.8	22517.1	22814.1	19525.2	23824.4	216748	192398	Oligomannose	0	0	0	None	Q61009_HexNAc(2)Hex(9)	Q61009_383	Q61009_383_HexNAc(2)Hex(9)_SP		Yes		Yes	Yes
Q61009_383_HexNAc(2)Hex(9)	Q61009	383	HexNAc(2)Hex(9)	2	9				>sp|Q61009|SCRB1_MOUSE Scavenger receptor class B member 1 OS=Mus musculus OX=10090 GN=Scarb1 PE=1 SV=1	Scarb1	K.[+229.16293].EHSLFLDIHPVTGIPMN[+1864.63416]C[+57.02146]SVK[+229.16293].M	EHSLFLDIHPVTGIPMNCSVK	231213_OE_RK_SP_TMT_HILIC_ZH	29706	58.9693	1.4e-13	1180.05	4	9.04	716.1	SP	46293.1	29002.3	26960.8	49761.3	63432.5	55616.6	63724.8	55888	60361.5	43666.4	59664.2	43090	55851.5	494707	192399	Oligomannose	0	0	0	None	Q61009_HexNAc(2)Hex(9)	Q61009_383	Q61009_383_HexNAc(2)Hex(9)_SP		Yes		Yes	Yes
O70423_137_HexNAc(2)Hex(6)	O70423	137	HexNAc(2)Hex(6)	2	6				>sp|O70423|AOC3_MOUSE Amine oxidase [copper-containing] 3 OS=Mus musculus OX=10090 GN=Aoc3 PE=1 SV=3	Aoc3	R.[+229.16293].EALAIIFFGGQPK[+229.16293]PN[+1378.47569]VSELVVGPLPHPSYM[+15.99492]R.D	EALAIIFFGGQPKPNVSELVVGPLPHPSYMR	231213_OE_RK_SP_TMT_HILIC_ZH	39360	77.2792	1.2e-20	1043.93	5	3.95	1054.8	SP	7663.23	10030.1	5787.75	9691.07	11302	6811.58	9443.6	8780.38	9430.44	9634.27	20871.7	8894.82	8820.05	88574.4	192400	Oligomannose	0	0	0	None	O70423_HexNAc(2)Hex(6)	O70423_137	O70423_137_HexNAc(2)Hex(6)_SP	Yes	Yes	Yes			Yes	Yes	Yes
O70423_137_HexNAc(2)Hex(5)	O70423	137	HexNAc(2)Hex(5)	2	5				>sp|O70423|AOC3_MOUSE Amine oxidase [copper-containing] 3 OS=Mus musculus OX=10090 GN=Aoc3 PE=1 SV=3	Aoc3	R.[+229.16293].EALAIIFFGGQPK[+229.16293]PN[+1216.42286]VSELVVGPLPHPSYMR.D	EALAIIFFGGQPKPNVSELVVGPLPHPSYMR	231213_OE_RK_SP_TMT_HILIC_ZH	40398	79.2514	1.1e-09	1008.32	5	9.41	574.8	SP	15180.6	21353.5	17098.3	17422.6	22534.6	16533.1	22340.8	24010.3	21125.1	31639.8	38743.1	18717.9	23129.8	209239	192401	Oligomannose	0	0	0	None	O70423_HexNAc(2)Hex(5)	O70423_137	O70423_137_HexNAc(2)Hex(5)_SP	Yes	Yes	Yes			Yes	Yes	Yes
O70423_592_HexNAc(5)Hex(5)NeuAc(1)NeuGc(1)	O70423	592	HexNAc(5)Hex(5)NeuAc(1)NeuGc(1)	5	5		1	1	>sp|O70423|AOC3_MOUSE Amine oxidase [copper-containing] 3 OS=Mus musculus OX=10090 GN=Aoc3 PE=1 SV=3	Aoc3	R.[+229.16293].YLYLASN[+2423.84673]HSNK[+229.16293].W	YLYLASNHSNK	231213_OE_RK_SP_TMT_HILIC_ZH	19953	40.5236	8.5e-07	1048.97	4	5.58	511.2	SP	26647.8	29231	21971.2	29910.6	40025.2	33193	31851.9	31932.2	35084.6	40629.9	49310.4	29557.2	34538.3	320477	192402	Complex/hybrid	≥3	2	0	Both	O70423_HexNAc(5)Hex(5)NeuAc(1)NeuGc(1)	O70423_592	O70423_592_HexNAc(5)Hex(5)NeuAc(1)NeuGc(1)_SP	Yes	Yes	Yes			Yes	Yes	Yes
O70423_592_HexNAc(5)Hex(6)Fuc(1)	O70423	592	HexNAc(5)Hex(6)Fuc(1)	5	6	1			>sp|O70423|AOC3_MOUSE Amine oxidase [copper-containing] 3 OS=Mus musculus OX=10090 GN=Aoc3 PE=1 SV=3	Aoc3	R.[+229.16293].YLYLASN[+2133.77171]HSNK[+229.16293].W	YLYLASNHSNK	231213_OE_RK_SP_TMT_HILIC_ZH	18845	38.4325	1.6e-06	976.194	4	0.67	500.7	SP	32507.1	28732.6	23246.6	38361.8	53151.9	58844.9	53192	38814.9	41876.4	51132.2	55185.7	35200	48772.1	419860	192403	Complex/hybrid	≥3	0	1	None	O70423_HexNAc(5)Hex(6)Fuc(1)	O70423_592	O70423_592_HexNAc(5)Hex(6)Fuc(1)_SP	Yes	Yes	Yes			Yes	Yes	Yes
O70423_592_HexNAc(5)Hex(5)Fuc(1)	O70423	592	HexNAc(5)Hex(5)Fuc(1)	5	5	1			>sp|O70423|AOC3_MOUSE Amine oxidase [copper-containing] 3 OS=Mus musculus OX=10090 GN=Aoc3 PE=1 SV=3	Aoc3	R.[+229.16293].YLYLASN[+1971.71889]HSN[+0.98402]K[+229.16293].W	YLYLASNHSNK	231213_OE_RK_SP_TMT_HILIC_ZH	18989	38.7053	0.00036	1247.58	3	8.81	244.7	SP	9093.55	4066.47	2850.53	7551.7	11253.6	7795.66	12095.7	9991.77	10125.2	7414.95	10429.1	6963.17	9484.65	82239.1	192404	Complex/hybrid	≥3	0	1	None	O70423_HexNAc(5)Hex(5)Fuc(1)	O70423_592	O70423_592_HexNAc(5)Hex(5)Fuc(1)_SP	Yes	Yes	Yes			Yes	Yes	Yes
Q9EQU3_147_HexNAc(2)Hex(9)	Q9EQU3	147	HexNAc(2)Hex(9)	2	9				>sp|Q9EQU3|TLR9_MOUSE Toll-like receptor 9 OS=Mus musculus OX=10090 GN=Tlr9 PE=1 SV=3	Tlr9	R.[+229.16293].LPSSLVN[+1864.63416]LSLSHTNILVLDANSLAGLYSLR.V	LPSSLVNLSLSHTNILVLDANSLAGLYSLR	231213_OE_RK_SP_TMT_HILIC_ZH	44799	87.6001	3.3e-19	1319.39	4	-0.75	1003.1	SP	4000.43	2847.55	3526.07	4902.91	5855.34	5372.08	5124.55	5723.11	4557.77	4655.76	6409.91	4226.46	5086.65	46565.6	192405	Oligomannose	0	0	0	None	Q9EQU3_HexNAc(2)Hex(9)	Q9EQU3_147	Q9EQU3_147_HexNAc(2)Hex(9)_SP		Yes	Yes	Yes	Yes	Yes	Yes
Q9EQU3_200_HexNAc(2)Hex(9)	Q9EQU3	200	HexNAc(2)Hex(9)	2	9				>sp|Q9EQU3|TLR9_MOUSE Toll-like receptor 9 OS=Mus musculus OX=10090 GN=Tlr9 PE=1 SV=3	Tlr9	K.[+229.16293].VTPGALLGLSN[+1864.63416]LTHLSLK[+229.16293].Y	VTPGALLGLSNLTHLSLK	231213_OE_RK_SP_TMT_HILIC_ZH	37221	73.2281	6.9e-10	1040.02	4	6.37	613.5	SP	10761	16852.9	13468.7	13785.1	16881.4	14568.5	15537.9	13609.5	13185.7	14473.1	36434.9	14349.8	14274.9	143124	192406	Oligomannose	0	0	0	None	Q9EQU3_HexNAc(2)Hex(9)	Q9EQU3_200	Q9EQU3_200_HexNAc(2)Hex(9)_SP		Yes	Yes	Yes	Yes	Yes	Yes
Q9EQU3_210_HexNAc(4)Hex(5)NeuGc(1)	Q9EQU3	210	HexNAc(4)Hex(5)NeuGc(1)	4	5			1	>sp|Q9EQU3|TLR9_MOUSE Toll-like receptor 9 OS=Mus musculus OX=10090 GN=Tlr9 PE=1 SV=3	Tlr9	K.[+229.16293].YNN[+1929.67194]LTK[+229.16293].V	YNNLTK	231213_OE_RK_SP_TMT_HILIC_ZH	15841	32.7617	0.0023	1047.47	3	1.48	394.4	SP	10205.5	6691.16	7482.22	8583.25	9774.02	7100.83	13774.6	9654.87	9183.9	9157.46	8629.31	8547.23	9774.33	91607.8	192407	Complex/hybrid	2	1	0	NeuGc	Q9EQU3_HexNAc(4)Hex(5)NeuGc(1)	Q9EQU3_210	Q9EQU3_210_HexNAc(4)Hex(5)NeuGc(1)_SP		Yes	Yes	Yes	Yes	Yes	Yes
Q9EQU3_732_HexNAc(2)Hex(10)	Q9EQU3	732	HexNAc(2)Hex(10)	2	10				>sp|Q9EQU3|TLR9_MOUSE Toll-like receptor 9 OS=Mus musculus OX=10090 GN=Tlr9 PE=1 SV=3	Tlr9	K.[+229.16293].EVN[+2026.68698]LSHNILK[+229.16293].T	EVNLSHNILK	231213_OE_RK_SP_TMT_HILIC_ZH	21668	43.7626	0.0019	1217.9	3	5.34	257.9	SP	11109.9	8925.12	7774.36	10890.4	15793.4	12663.4	17378.7	13510.3	12412.1	14517.2	10053.3	10898.6	14096.3	124975	192408	Oligomannose	0	0	0	None	Q9EQU3_HexNAc(2)Hex(10)	Q9EQU3_732	Q9EQU3_732_HexNAc(2)Hex(10)_SP		Yes	Yes	Yes	Yes	Yes	Yes
Q9EQU3_732_HexNAc(2)Hex(9)	Q9EQU3	732	HexNAc(2)Hex(9)	2	9				>sp|Q9EQU3|TLR9_MOUSE Toll-like receptor 9 OS=Mus musculus OX=10090 GN=Tlr9 PE=1 SV=3	Tlr9	K.[+229.16293].EVN[+1864.63416]LSHNILK[+229.16293].T	EVNLSHNILK	231213_OE_RK_SP_TMT_HILIC_ZH	21675	43.7777	4.8e-15	873.162	4	4.21	808	SP	34804.8	47440.4	39226.2	38753.3	57702.6	42576.9	47058.8	41485.4	44736.5	55757	46562.1	43585.5	46322.9	449542	192409	Oligomannose	0	0	0	None	Q9EQU3_HexNAc(2)Hex(9)	Q9EQU3_732	Q9EQU3_732_HexNAc(2)Hex(9)_SP		Yes	Yes	Yes	Yes	Yes	Yes
Q9EQU3_732_HexNAc(2)Hex(9)	Q9EQU3	732	HexNAc(2)Hex(9)	2	9				>sp|Q9EQU3|TLR9_MOUSE Toll-like receptor 9 OS=Mus musculus OX=10090 GN=Tlr9 PE=1 SV=3	Tlr9	K.[+229.16293].EVN[+1864.63416]LSHNILK[+229.16293].T	EVNLSHNILK	231213_OE_RK_SP_TMT_HILIC_ZH	21662	43.7524	3e-14	1163.88	3	4.09	792.6	SP	188964	43519.9	53272.2	199627	251918	182973	259981	216097	228626	144158	36567.9	147460	206367	1.76914e+06	192410	Oligomannose	0	0	0	None	Q9EQU3_HexNAc(2)Hex(9)	Q9EQU3_732	Q9EQU3_732_HexNAc(2)Hex(9)_SP		Yes	Yes	Yes	Yes	Yes	Yes
Q9EQU3_732_HexNAc(2)Hex(9)	Q9EQU3	732	HexNAc(2)Hex(9)	2	9				>sp|Q9EQU3|TLR9_MOUSE Toll-like receptor 9 OS=Mus musculus OX=10090 GN=Tlr9 PE=1 SV=3	Tlr9	K.[+229.16293].EVN[+1864.63416]LSHNILK[+229.16293].T	EVNLSHNILK	231213_OE_RK_SP_TMT_HILIC_ZH	21736	43.8925	2.1e-07	1163.88	3	5.46	559.8	SP	32182.8	31102.3	23170.4	37281.4	50936.1	36841	54256.9	41672.7	46538.5	37510.9	29164	34934.6	43364	391493	192411	Oligomannose	0	0	0	None	Q9EQU3_HexNAc(2)Hex(9)	Q9EQU3_732	Q9EQU3_732_HexNAc(2)Hex(9)_SP		Yes	Yes	Yes	Yes	Yes	Yes
Q62087_323_HexNAc(2)Hex(7)	Q62087	323	HexNAc(2)Hex(7)	2	7				>sp|Q62087|PON3_MOUSE Serum paraoxonase/lactonase 3 OS=Mus musculus OX=10090 GN=Pon3 PE=1 SV=2	Pon3	R.[+229.16293].VSTLYANN[+1540.52851]GSVLQGSTVASVYHK[+229.16293].R	VSTLYANNGSVLQGSTVASVYHK	231213_OE_RK_SP_TMT_HILIC_ZH	25666	51.337	1.4e-14	1099.28	4	3.85	781.2	SP	28251.6	33502	32457.6	35302.4	45265.4	38419.6	40313.8	34469.2	38234.5	41256.3	44408.5	34955.8	38538.7	367472	192412	Oligomannose	0	0	0	None	Q62087_HexNAc(2)Hex(7)	Q62087_323	Q62087_323_HexNAc(2)Hex(7)_SP	Yes
Q62087_323_HexNAc(2)Hex(7)	Q62087	323	HexNAc(2)Hex(7)	2	7				>sp|Q62087|PON3_MOUSE Serum paraoxonase/lactonase 3 OS=Mus musculus OX=10090 GN=Pon3 PE=1 SV=2	Pon3	R.[+229.16293].VSTLYANN[+1540.52851]GSVLQGSTVASVYHK[+229.16293].R	VSTLYANNGSVLQGSTVASVYHK	231213_OE_RK_SP_TMT_HILIC_ZH	25686	51.374	1.2e-06	1099.28	4	8.14	384.1	SP	15204.2	15456.1	14762.8	16081.3	22099.7	18796.2	19392	19570.2	19654.4	22387.7	17112.2	16720.8	19960.1	183405	192413	Oligomannose	0	0	0	None	Q62087_HexNAc(2)Hex(7)	Q62087_323	Q62087_323_HexNAc(2)Hex(7)_SP	Yes
Q62087_323_HexNAc(2)Hex(6)	Q62087	323	HexNAc(2)Hex(6)	2	6				>sp|Q62087|PON3_MOUSE Serum paraoxonase/lactonase 3 OS=Mus musculus OX=10090 GN=Pon3 PE=1 SV=2	Pon3	R.[+229.16293].VSTLYANN[+1378.47569]GSVLQGSTVASVYHK[+229.16293].R	VSTLYANNGSVLQGSTVASVYHK	231213_OE_RK_SP_TMT_HILIC_ZH	25709	51.4178	1.4e-25	1058.77	4	3.21	1330.5	SP	20596.5	24189.5	19761.6	18528.8	29788.4	23536.2	29973.4	19848.9	22712.7	21502.3	41570.4	22573	23514.7	230438	192414	Oligomannose	0	0	0	None	Q62087_HexNAc(2)Hex(6)	Q62087_323	Q62087_323_HexNAc(2)Hex(6)_SP	Yes
Q62087_323_HexNAc(2)Hex(6)	Q62087	323	HexNAc(2)Hex(6)	2	6				>sp|Q62087|PON3_MOUSE Serum paraoxonase/lactonase 3 OS=Mus musculus OX=10090 GN=Pon3 PE=1 SV=2	Pon3	R.[+229.16293].VSTLYANN[+1378.47569]GSVLQGSTVASVYHK[+229.16293].R	VSTLYANNGSVLQGSTVASVYHK	231213_OE_RK_SP_TMT_HILIC_ZH	25724	51.4448	7.3e-14	1411.35	3	4.24	702.5	SP	6258.84	4993.13	6167.3	8068.64	9564.02	8647.72	9845.59	8121.14	6988.16	7919.25	11463.5	7010.39	8304.37	76573.8	192415	Oligomannose	0	0	0	None	Q62087_HexNAc(2)Hex(6)	Q62087_323	Q62087_323_HexNAc(2)Hex(6)_SP	Yes
O35448_206_HexNAc(2)Hex(9)	O35448	206	HexNAc(2)Hex(9)	2	9				>sp|O35448|PPT2_MOUSE Lysosomal thioesterase PPT2 OS=Mus musculus OX=10090 GN=Ppt2 PE=1 SV=1	Ppt2	R.[+229.16293].DHPN[+1864.63416]ATAWR.K	DHPNATAWR	231213_OE_RK_SP_TMT_HILIC_ZH	10548	22.7458	0.0029	1054.44	3	1.49	237.2	SP	1657.61	0	1595.15	1590.21	3252.93	2497.14	1790.05	2848.26	3223.62	2307.11	1200.33	1619.18	2533.24	20762.1	192416	Oligomannose	0	0	0	None	O35448_HexNAc(2)Hex(9)	O35448_206	O35448_206_HexNAc(2)Hex(9)_SP				Yes	Yes
O35448_206_HexNAc(2)Hex(5)	O35448	206	HexNAc(2)Hex(5)	2	5				>sp|O35448|PPT2_MOUSE Lysosomal thioesterase PPT2 OS=Mus musculus OX=10090 GN=Ppt2 PE=1 SV=1	Ppt2	R.[+229.16293].DHPN[+1216.42286]ATAWR.K	DHPNATAWR	231213_OE_RK_SP_TMT_HILIC_ZH	10830	23.2819	2.4e-11	838.369	3	1.36	629.2	SP	16777.2	3572.16	3405.08	16610.1	24719.8	13116.6	25771	18025.1	13571.1	9428.57	5605.58	13016.9	15982.5	144997	192417	Oligomannose	0	0	0	None	O35448_HexNAc(2)Hex(5)	O35448_206	O35448_206_HexNAc(2)Hex(5)_SP				Yes	Yes
O35448_289_HexNAc(2)Hex(7)	O35448	289	HexNAc(2)Hex(7)	2	7				>sp|O35448|PPT2_MOUSE Lysosomal thioesterase PPT2 OS=Mus musculus OX=10090 GN=Ppt2 PE=1 SV=1	Ppt2	R.[+229.16293].C[+57.02146]PMAGISHTTWHSN[+1540.52851]R.T	CPMAGISHTTWHSNR	231213_OE_RK_SP_TMT_HILIC_ZH	15517	32.1516	3.1e-05	881.879	4	4.98	350.2	SP	10272.7	6990.8	5881.44	9583.6	10233	8912.98	10564.2	9832.34	9629.25	9361.68	7738.79	8592.31	9660.09	91262	192418	Oligomannose	0	0	0	None	O35448_HexNAc(2)Hex(7)	O35448_289	O35448_289_HexNAc(2)Hex(7)_SP				Yes	Yes
O35448_289_HexNAc(2)Hex(6)	O35448	289	HexNAc(2)Hex(6)	2	6				>sp|O35448|PPT2_MOUSE Lysosomal thioesterase PPT2 OS=Mus musculus OX=10090 GN=Ppt2 PE=1 SV=1	Ppt2	R.[+229.16293].C[+57.02146]PMAGISHTTWHSN[+1378.47569]R.T	CPMAGISHTTWHSNR	231213_OE_RK_SP_TMT_HILIC_ZH	15577	32.2663	1.3e-14	841.363	4	1.81	765.2	SP	10037.2	8838.17	7319.8	9843.18	12238.2	12756.1	12099.4	14025.1	14510.2	13999.2	11625.9	9655.3	13478	115666	192419	Oligomannose	0	0	0	None	O35448_HexNAc(2)Hex(6)	O35448_289	O35448_289_HexNAc(2)Hex(6)_SP				Yes	Yes
O35448_289_HexNAc(2)Hex(5)	O35448	289	HexNAc(2)Hex(5)	2	5				>sp|O35448|PPT2_MOUSE Lysosomal thioesterase PPT2 OS=Mus musculus OX=10090 GN=Ppt2 PE=1 SV=1	Ppt2	R.[+229.16293].C[+57.02146]PMAGISHTTWHSN[+1216.42286]R.T	CPMAGISHTTWHSNR	231213_OE_RK_SP_TMT_HILIC_ZH	15701	32.5005	1.3e-13	800.849	4	1.4	748.4	SP	9051.04	10549.6	10526.1	10346.7	16105	9626.79	14413.5	12801.2	10454.9	10876.9	12455.1	11315.7	11634.7	114752	192420	Oligomannose	0	0	0	None	O35448_HexNAc(2)Hex(5)	O35448_289	O35448_289_HexNAc(2)Hex(5)_SP				Yes	Yes
Q8BXZ1_261_HexNAc(2)Hex(9)	Q8BXZ1	261	HexNAc(2)Hex(9)	2	9				>sp|Q8BXZ1|TMX3_MOUSE Protein disulfide-isomerase TMX3 OS=Mus musculus OX=10090 GN=Tmx3 PE=1 SV=2	Tmx3	K.[+229.16293].LVAIAVIDEK[+229.16293]N[+1864.63416]TSLEHTR.L	LVAIAVIDEKNTSLEHTR	231213_OE_RK_SP_TMT_HILIC_ZH	26800	53.4842	2.1e-11	1083.78	4	5.12	676.7	SP	23732	16679.5	15814.3	22532	29660.3	25710.5	26953.1	27110.7	27934.4	25795.7	24175.9	21683.6	26700.9	241923	192421	Oligomannose	0	0	0	None	Q8BXZ1_HexNAc(2)Hex(9)	Q8BXZ1_261	Q8BXZ1_261_HexNAc(2)Hex(9)_SP			Yes
Q8BXZ1_261_HexNAc(2)Hex(8)	Q8BXZ1	261	HexNAc(2)Hex(8)	2	8				>sp|Q8BXZ1|TMX3_MOUSE Protein disulfide-isomerase TMX3 OS=Mus musculus OX=10090 GN=Tmx3 PE=1 SV=2	Tmx3	K.[+229.16293].LVAIAVIDEK[+229.16293]N[+1702.58133]TSLEHTR.L	LVAIAVIDEKNTSLEHTR	231213_OE_RK_SP_TMT_HILIC_ZH	26827	53.5348	7.2e-15	1043.26	4	5.93	799.7	SP	215770	63318.9	69588.9	205936	235996	220882	242004	219033	255325	158840	100483	158122	219216	1.88669e+06	192422	Oligomannose	0	0	0	None	Q8BXZ1_HexNAc(2)Hex(8)	Q8BXZ1_261	Q8BXZ1_261_HexNAc(2)Hex(8)_SP			Yes
Q8BXZ1_261_HexNAc(2)Hex(8)	Q8BXZ1	261	HexNAc(2)Hex(8)	2	8				>sp|Q8BXZ1|TMX3_MOUSE Protein disulfide-isomerase TMX3 OS=Mus musculus OX=10090 GN=Tmx3 PE=1 SV=2	Tmx3	K.[+229.16293].LVAIAVIDEK[+229.16293]N[+1702.58133]TSLEHTR.L	LVAIAVIDEKNTSLEHTR	231213_OE_RK_SP_TMT_HILIC_ZH	26838	53.5534	2.3e-06	1390.68	3	5.99	434.3	SP	9748.17	7666.95	8330.54	9409.1	14391.9	10779.7	14133.1	10814.4	11716.2	10989.2	8152.91	9909.33	11686.5	107979	192423	Oligomannose	0	0	0	None	Q8BXZ1_HexNAc(2)Hex(8)	Q8BXZ1_261	Q8BXZ1_261_HexNAc(2)Hex(8)_SP			Yes
Q8BXZ1_261_HexNAc(2)Hex(7)	Q8BXZ1	261	HexNAc(2)Hex(7)	2	7				>sp|Q8BXZ1|TMX3_MOUSE Protein disulfide-isomerase TMX3 OS=Mus musculus OX=10090 GN=Tmx3 PE=1 SV=2	Tmx3	K.[+229.16293].LVAIAVIDEK[+229.16293]N[+1540.52851]TSLEHTR.L	LVAIAVIDEKNTSLEHTR	231213_OE_RK_SP_TMT_HILIC_ZH	26857	53.5905	8.4e-15	1002.75	4	6.86	799.8	SP	107551	38726.5	42681.8	97371.8	110133	94846.6	122195	107031	108005	86785.6	65349.7	79292.8	103773	915327	192424	Oligomannose	0	0	0	None	Q8BXZ1_HexNAc(2)Hex(7)	Q8BXZ1_261	Q8BXZ1_261_HexNAc(2)Hex(7)_SP			Yes
Q8BXZ1_261_HexNAc(2)Hex(7)	Q8BXZ1	261	HexNAc(2)Hex(7)	2	7				>sp|Q8BXZ1|TMX3_MOUSE Protein disulfide-isomerase TMX3 OS=Mus musculus OX=10090 GN=Tmx3 PE=1 SV=2	Tmx3	K.[+229.16293].LVAIAVIDEK[+229.16293]N[+1540.52851]TSLEHTR.L	LVAIAVIDEKNTSLEHTR	231213_OE_RK_SP_TMT_HILIC_ZH	26918	53.7034	5.4e-08	1002.75	4	6.31	575.4	SP	54687.5	25300.3	24707.5	45467	58611	50483.2	62656.3	59159.9	54759.6	87868.3	34159.3	41754.6	62985.5	523700	192425	Oligomannose	0	0	0	None	Q8BXZ1_HexNAc(2)Hex(7)	Q8BXZ1_261	Q8BXZ1_261_HexNAc(2)Hex(7)_SP			Yes
Q8BXZ1_261_HexNAc(2)Hex(7)	Q8BXZ1	261	HexNAc(2)Hex(7)	2	7				>sp|Q8BXZ1|TMX3_MOUSE Protein disulfide-isomerase TMX3 OS=Mus musculus OX=10090 GN=Tmx3 PE=1 SV=2	Tmx3	K.[+229.16293].LVAIAVIDEK[+229.16293]N[+1540.52851]TSLEHTR.L	LVAIAVIDEKNTSLEHTR	231213_OE_RK_SP_TMT_HILIC_ZH	26942	53.7507	9.7e-08	1002.75	4	3.69	571.4	SP	26519.3	11208.9	13467.5	27910.8	31969.6	30903.6	30937	27719.9	34319.3	37597.2	24852.7	22215.2	32295.4	272553	192426	Oligomannose	0	0	0	None	Q8BXZ1_HexNAc(2)Hex(7)	Q8BXZ1_261	Q8BXZ1_261_HexNAc(2)Hex(7)_SP			Yes
Q9EQH2_403_HexNAc(2)Hex(6)	Q9EQH2	403	HexNAc(2)Hex(6)	2	6				>sp|Q9EQH2|ERAP1_MOUSE Endoplasmic reticulum aminopeptidase 1 OS=Mus musculus OX=10090 GN=Erap1 PE=1 SV=2	Erap1	K.[+229.16293].C[+57.02146]FNAMEVDALN[+1378.47569]SSHPVSTPVENPAQIR.E	CFNAMEVDALNSSHPVSTPVENPAQIR	231213_OE_RK_SP_TMT_HILIC_ZH	26719	53.3326	1.2e-18	1148.52	4	7.13	989.3	SP	25811.6	20435.7	18686.3	27134.2	35519.8	28816.2	35957.4	28149.9	33018.3	28103.1	23294.6	25517.5	30809	281632	192427	Oligomannose	0	0	0	None	Q9EQH2_HexNAc(2)Hex(6)	Q9EQH2_403	Q9EQH2_403_HexNAc(2)Hex(6)_SP	Yes	Yes	Yes
Q9EQH2_403_HexNAc(2)Hex(5)	Q9EQH2	403	HexNAc(2)Hex(5)	2	5				>sp|Q9EQH2|ERAP1_MOUSE Endoplasmic reticulum aminopeptidase 1 OS=Mus musculus OX=10090 GN=Erap1 PE=1 SV=2	Erap1	K.[+229.16293].C[+57.02146]FNAMEVDALN[+1216.42286]SSHPVSTPVENPAQIR.E	CFNAMEVDALNSSHPVSTPVENPAQIR	231213_OE_RK_SP_TMT_HILIC_ZH	26803	53.4893	1.2e-19	1108.01	4	6.31	1018.4	SP	15949.6	13651.2	14350.5	17445.1	26092.5	18776.1	26357.2	20061.6	22756.7	21652.9	17928.2	17497.8	21920.9	197093	192428	Oligomannose	0	0	0	None	Q9EQH2_HexNAc(2)Hex(5)	Q9EQH2_403	Q9EQH2_403_HexNAc(2)Hex(5)_SP	Yes	Yes	Yes
P01731_69_HexNAc(2)Hex(6)	P01731	69	HexNAc(2)Hex(6)	2	6				>sp|P01731|CD8A_MOUSE T-cell surface glycoprotein CD8 alpha chain OS=Mus musculus OX=10090 GN=Cd8a PE=1 SV=1	Cd8a	K.[+229.16293].VDLVC[+57.02146]EVLGSVSQGC[+57.02146]SWLFQN[+1378.47569]SSSK[+229.16293].L	VDLVCEVLGSVSQGCSWLFQNSSSK	231213_OE_RK_SP_TMT_HILIC_ZH	45279	88.51	1.6e-19	1156.54	4	2.67	1015.9	SP	6823.17	5754.3	6634.28	8533.76	10047.5	6561.4	9867.52	9159.04	9071.3	9594.77	9287.04	7558.61	8850.81	82047.1	192429	Oligomannose	0	0	0	None	P01731_HexNAc(2)Hex(6)	P01731_69	P01731_69_HexNAc(2)Hex(6)_SP		Yes
P01731_97_HexNAc(4)Hex(5)Fuc(1)NeuGc(2)	P01731	97	HexNAc(4)Hex(5)Fuc(1)NeuGc(2)	4	5	1		2	>sp|P01731|CD8A_MOUSE T-cell surface glycoprotein CD8 alpha chain OS=Mus musculus OX=10090 GN=Cd8a PE=1 SV=1	Cd8a	K.[+229.16293].ITWDEK[+229.16293]LN[+2382.82018]SSK[+229.16293].L	ITWDEKLNSSK	231213_OE_RK_SP_TMT_HILIC_ZH	25258	50.5647	1.1e-06	1098.26	4	3.7	534.8	SP	46368.8	40965.7	37198.4	51189.4	61512.8	51326.9	62153.9	54134.6	60560.4	67697.7	59708	47447	59174.7	533109	192430	Complex/hybrid	2	2	1	NeuGc	P01731_HexNAc(4)Hex(5)Fuc(1)NeuGc(2)	P01731_97	P01731_97_HexNAc(4)Hex(5)Fuc(1)NeuGc(2)_SP		Yes
P01731_97_HexNAc(4)Hex(5)Fuc(1)NeuGc(1)	P01731	97	HexNAc(4)Hex(5)Fuc(1)NeuGc(1)	4	5	1		1	>sp|P01731|CD8A_MOUSE T-cell surface glycoprotein CD8 alpha chain OS=Mus musculus OX=10090 GN=Cd8a PE=1 SV=1	Cd8a	K.[+229.16293].ITWDEK[+229.16293]LN[+2075.72985]SSK[+229.16293].L	ITWDEKLNSSK	231213_OE_RK_SP_TMT_HILIC_ZH	24128	48.4186	5.9e-10	1021.98	4	-1.43	653.6	SP	46787.8	42945.8	39817.2	53934.2	66796.5	50856.8	60697.9	57047	65499.3	64044.6	47317.4	50056.3	59629.1	548427	192431	Complex/hybrid	2	1	1	NeuGc	P01731_HexNAc(4)Hex(5)Fuc(1)NeuGc(1)	P01731_97	P01731_97_HexNAc(4)Hex(5)Fuc(1)NeuGc(1)_SP		Yes
P01731_97_HexNAc(4)Hex(5)Fuc(1)NeuGc(1)	P01731	97	HexNAc(4)Hex(5)Fuc(1)NeuGc(1)	4	5	1		1	>sp|P01731|CD8A_MOUSE T-cell surface glycoprotein CD8 alpha chain OS=Mus musculus OX=10090 GN=Cd8a PE=1 SV=1	Cd8a	K.[+229.16293].ITWDEK[+229.16293]LN[+2075.72985]SSK[+229.16293].L	ITWDEKLNSSK	231213_OE_RK_SP_TMT_HILIC_ZH	24217	48.5893	1.9e-06	1021.98	4	1.56	528.4	SP	31369.9	32141.9	31777.6	34415.6	46074.4	34040	39238.1	34731.1	40371.1	42776.8	34010.4	35155.9	38231.4	366937	192432	Complex/hybrid	2	1	1	NeuGc	P01731_HexNAc(4)Hex(5)Fuc(1)NeuGc(1)	P01731_97	P01731_97_HexNAc(4)Hex(5)Fuc(1)NeuGc(1)_SP		Yes
P01731_97_HexNAc(4)Hex(6)Fuc(1)	P01731	97	HexNAc(4)Hex(6)Fuc(1)	4	6	1			>sp|P01731|CD8A_MOUSE T-cell surface glycoprotein CD8 alpha chain OS=Mus musculus OX=10090 GN=Cd8a PE=1 SV=1	Cd8a	K.[+229.16293].ITWDEK[+229.16293]LN[+1930.69234]SSK[+229.16293].L	ITWDEKLNSSK	231213_OE_RK_SP_TMT_HILIC_ZH	22944	46.1794	0.001	985.477	4	7.04	389.9	SP	28605.7	30734	24651.3	28362.6	33378.6	31457.5	37729.4	28965.6	33886.6	43852.2	38889.7	29146.5	35178.3	321624	192433	Complex/hybrid	2	0	1	None	P01731_HexNAc(4)Hex(6)Fuc(1)	P01731_97	P01731_97_HexNAc(4)Hex(6)Fuc(1)_SP		Yes
P01731_97_HexNAc(4)Hex(5)Fuc(1)	P01731	97	HexNAc(4)Hex(5)Fuc(1)	4	5	1			>sp|P01731|CD8A_MOUSE T-cell surface glycoprotein CD8 alpha chain OS=Mus musculus OX=10090 GN=Cd8a PE=1 SV=1	Cd8a	K.[+229.16293].ITWDEK[+229.16293]LN[+1768.63952]SSK[+229.16293].L	ITWDEKLNSSK	231213_OE_RK_SP_TMT_HILIC_ZH	23092	46.4573	7.7e-06	944.963	4	5.81	459.7	SP	38520.2	46796.8	35827.5	47828.9	55140.8	49760.3	52417.1	43553.2	56259.2	57240.7	61569.7	44822.8	51846.1	483345	192434	Complex/hybrid	2	0	1	None	P01731_HexNAc(4)Hex(5)Fuc(1)	P01731_97	P01731_97_HexNAc(4)Hex(5)Fuc(1)_SP		Yes
P01731_97_HexNAc(4)Hex(5)Fuc(1)	P01731	97	HexNAc(4)Hex(5)Fuc(1)	4	5	1			>sp|P01731|CD8A_MOUSE T-cell surface glycoprotein CD8 alpha chain OS=Mus musculus OX=10090 GN=Cd8a PE=1 SV=1	Cd8a	K.[+229.16293].ITWDEK[+229.16293]LN[+1768.63952]SSK[+229.16293].L	ITWDEKLNSSK	231213_OE_RK_SP_TMT_HILIC_ZH	23097	46.4658	2.9e-06	1259.61	3	4.99	424.1	SP	18294	18011.3	12274.1	26346.8	23648.4	21943.2	25725.3	17170.4	19912.3	23861.8	15156	19714.9	21722.6	207188	192435	Complex/hybrid	2	0	1	None	P01731_HexNAc(4)Hex(5)Fuc(1)	P01731_97	P01731_97_HexNAc(4)Hex(5)Fuc(1)_SP		Yes
Q9Z1X4_761_HexNAc(2)Hex(6) 79.9663	Q9Z1X4	761	HexNAc(2)Hex(6) 79.9663	2	6 79.9663				>sp|Q9Z1X4|ILF3_MOUSE Interleukin enhancer-binding factor 3 OS=Mus musculus OX=10090 GN=Ilf3 PE=1 SV=2	Ilf3	K.[+229.16293].ASYSSGYQSHQGQQQPYN[+1378.47569][+79.96630]QSQYSSYGTPQGK[+229.16293]QK[+229.16293].G	ASYSSGYQSHQGQQQPYNQSQYSSYGTPQGKQK	231213_OE_RK_SP_TMT_HILIC_ZH	17305	35.5314	3.8e-06	974.604	6	0.76	362	SP	26499.2	24679.8	17294.3	36499.8	56468.6	89804.1	62413.7	45029.6	49184	47218.8	36750.1	32288.3	58730.1	455092	192436	Oligomannose	0	0	0	None	Q9Z1X4_HexNAc(2)Hex(6) 79.9663	Q9Z1X4_761	Q9Z1X4_761_HexNAc(2)Hex(6) 79.9663_SP
Q9D7N9_159_HexNAc(2)Hex(8)	Q9D7N9	159	HexNAc(2)Hex(8)	2	8				>sp|Q9D7N9|APMAP_MOUSE Adipocyte plasma membrane-associated protein OS=Mus musculus OX=10090 GN=Apmap PE=1 SV=1	Apmap	R.[+229.16293].AGPN[+1702.58133]GTLFVVDAYK[+229.16293].G	AGPNGTLFVVDAYK	231213_OE_RK_SP_TMT_HILIC_ZH	27927	55.6134	2.2e-12	1204.9	3	8	667.4	SP	19630.7	19651	20378.5	26256.2	34628.3	27099.2	30125.3	27216.8	27858.8	30727	26923.2	24108.9	28605.4	263572	192437	Oligomannose	0	0	0	None	Q9D7N9_HexNAc(2)Hex(8)	Q9D7N9_159	Q9D7N9_159_HexNAc(2)Hex(8)_SP
Q9D7N9_159_HexNAc(2)Hex(6)	Q9D7N9	159	HexNAc(2)Hex(6)	2	6				>sp|Q9D7N9|APMAP_MOUSE Adipocyte plasma membrane-associated protein OS=Mus musculus OX=10090 GN=Apmap PE=1 SV=1	Apmap	R.[+229.16293].AGPN[+1378.47569]GTLFVVDAYK[+229.16293].G	AGPNGTLFVVDAYK	231213_OE_RK_SP_TMT_HILIC_ZH	28130	55.9981	2.2e-13	1096.86	3	6.36	718.3	SP	23838.3	25362.8	26067.5	31721.7	37488.9	32641.6	35567.7	29294.2	34374.7	36921.3	41403.5	28895.9	33759.9	313279	192438	Oligomannose	0	0	0	None	Q9D7N9_HexNAc(2)Hex(6)	Q9D7N9_159	Q9D7N9_159_HexNAc(2)Hex(6)_SP
Q9D7N9_159_HexNAc(2)Hex(5)	Q9D7N9	159	HexNAc(2)Hex(5)	2	5				>sp|Q9D7N9|APMAP_MOUSE Adipocyte plasma membrane-associated protein OS=Mus musculus OX=10090 GN=Apmap PE=1 SV=1	Apmap	R.[+229.16293].AGPN[+1216.42286]GTLFVVDAYK[+229.16293].G	AGPNGTLFVVDAYK	231213_OE_RK_SP_TMT_HILIC_ZH	28247	56.2205	1.9e-14	1042.84	3	5.55	787.5	SP	68860.1	50700.3	45760.1	69780.7	83984.7	73162.5	84106.3	74147	78436.5	66432.1	76105.4	63817.2	75256.9	695370	192439	Oligomannose	0	0	0	None	Q9D7N9_HexNAc(2)Hex(5)	Q9D7N9_159	Q9D7N9_159_HexNAc(2)Hex(5)_SP
P32261_129_HexNAc(4)Hex(5)Fuc(1)NeuGc(1)	P32261	129	HexNAc(4)Hex(5)Fuc(1)NeuGc(1)	4	5	1		1	>sp|P32261|ANT3_MOUSE Antithrombin-III OS=Mus musculus OX=10090 GN=Serpinc1 PE=1 SV=1	Serpinc1	K.[+229.16293].LGAC[+57.02146]N[+2075.72985]DTLK[+229.16293].Q	LGACNDTLK	231213_OE_RK_SP_TMT_HILIC_ZH	18689	38.1374	2.6e-05	1175.86	3	3.17	425.1	SP	8340.37	5241.09	4811.08	10030	13134.9	11115.1	16430.3	12484.6	14714.6	8274.86	14066.8	8311.47	12603.9	104577	192440	Complex/hybrid	2	1	1	NeuGc	P32261_HexNAc(4)Hex(5)Fuc(1)NeuGc(1)	P32261_129	P32261_129_HexNAc(4)Hex(5)Fuc(1)NeuGc(1)_SP	Yes
P32261_129_HexNAc(4)Hex(5)NeuGc(1)	P32261	129	HexNAc(4)Hex(5)NeuGc(1)	4	5			1	>sp|P32261|ANT3_MOUSE Antithrombin-III OS=Mus musculus OX=10090 GN=Serpinc1 PE=1 SV=1	Serpinc1	K.[+229.16293].LGAC[+57.02146]N[+1929.67194]DTLK[+229.16293].Q	LGACNDTLK	231213_OE_RK_SP_TMT_HILIC_ZH	18688	38.134	2.2e-06	1127.17	3	2.68	505.2	SP	13212	14393.1	11618.3	17756.4	20125.1	17396.3	18979.3	15709.9	14327.2	14653.4	27047.9	15421	16213.2	158171	192441	Complex/hybrid	2	1	0	NeuGc	P32261_HexNAc(4)Hex(5)NeuGc(1)	P32261_129	P32261_129_HexNAc(4)Hex(5)NeuGc(1)_SP	Yes
P32261_129_HexNAc(4)Hex(5)Fuc(1)	P32261	129	HexNAc(4)Hex(5)Fuc(1)	4	5	1			>sp|P32261|ANT3_MOUSE Antithrombin-III OS=Mus musculus OX=10090 GN=Serpinc1 PE=1 SV=1	Serpinc1	K.[+229.16293].LGAC[+57.02146]N[+1768.63952]DTLK[+229.16293].Q	LGACNDTLK	231213_OE_RK_SP_TMT_HILIC_ZH	17712	36.2961	4.2e-05	1073.49	3	2.5	396.3	SP	7014.09	6146.46	5597.22	8608.41	12258.3	13352.6	12446.1	11190.5	12781.6	12575.6	13602.7	7924.91	12469.3	101971	192442	Complex/hybrid	2	0	1	None	P32261_HexNAc(4)Hex(5)Fuc(1)	P32261_129	P32261_129_HexNAc(4)Hex(5)Fuc(1)_SP	Yes
P32261_129_HexNAc(4)Hex(5)	P32261	129	HexNAc(4)Hex(5)	4	5				>sp|P32261|ANT3_MOUSE Antithrombin-III OS=Mus musculus OX=10090 GN=Serpinc1 PE=1 SV=1	Serpinc1	K.[+229.16293].LGAC[+57.02146]N[+1622.58161]DTLK[+229.16293].Q	LGACNDTLK	231213_OE_RK_SP_TMT_HILIC_ZH	17691	36.2557	1.6e-05	1024.81	3	2.51	448.2	SP	17645.1	8784.48	11368	14731.1	22916.1	20231.7	21612.8	21540.9	21769.5	14897.7	30934.8	15089	20010.5	175497	192443	Complex/hybrid	2	0	0	None	P32261_HexNAc(4)Hex(5)	P32261_129	P32261_129_HexNAc(4)Hex(5)_SP	Yes
P32261_188_HexNAc(4)Hex(5)NeuGc(1)	P32261	188	HexNAc(4)Hex(5)NeuGc(1)	4	5			1	>sp|P32261|ANT3_MOUSE Antithrombin-III OS=Mus musculus OX=10090 GN=Serpinc1 PE=1 SV=1	Serpinc1	K.[+229.16293].SLTFN[+1929.67194]ESYQDVSEVVYGAK[+229.16293].L	SLTFNESYQDVSEVVYGAK	231213_OE_RK_SP_TMT_HILIC_ZH	33574	66.2955	3e-12	1131.77	4	8.33	660.1	SP	34193	36783.3	25822.5	36440.2	43686.5	33635	40208.1	35111.7	46465.9	43537.4	139874	35385.1	39791.6	375884	192444	Complex/hybrid	2	1	0	NeuGc	P32261_HexNAc(4)Hex(5)NeuGc(1)	P32261_188	P32261_188_HexNAc(4)Hex(5)NeuGc(1)_SP	Yes
P32261_188_HexNAc(4)Hex(5)	P32261	188	HexNAc(4)Hex(5)	4	5				>sp|P32261|ANT3_MOUSE Antithrombin-III OS=Mus musculus OX=10090 GN=Serpinc1 PE=1 SV=1	Serpinc1	K.[+229.16293].SLTFN[+1622.58161]ESYQDVSEVVYGAK[+229.16293].L	SLTFNESYQDVSEVVYGAK	231213_OE_RK_SP_TMT_HILIC_ZH	32349	63.9713	1.9e-07	1054.74	4	8.81	554.4	SP	13351.7	17932.6	15251.1	17097.2	20758	15192.2	19692.6	17724.9	19693.6	14908.7	44042	16878.1	17442.4	171603	192445	Complex/hybrid	2	0	0	None	P32261_HexNAc(4)Hex(5)	P32261_188	P32261_188_HexNAc(4)Hex(5)_SP	Yes
P32261_225_HexNAc(4)Hex(7)Fuc(1)NeuAc(1)	P32261	225	HexNAc(4)Hex(7)Fuc(1)NeuAc(1)	4	7	1	1		>sp|P32261|ANT3_MOUSE Antithrombin-III OS=Mus musculus OX=10090 GN=Serpinc1 PE=1 SV=1	Serpinc1	R.[+229.16293].VTINNWVAN[+2383.84058]K[+229.16293]TEGR.I	VTINNWVANKTEGR	231213_OE_RK_SP_TMT_HILIC_ZH	26046	52.0542	2.7e-05	1111.76	4	7.1	353.8	SP	29409.4	25608.8	25880.3	30160.1	40728.2	33656.4	42187.4	33832.9	42813.8	41220.8	46335.4	30357.4	38742.3	345498	192446	Complex/hybrid	2	1	1	NeuAc	P32261_HexNAc(4)Hex(7)Fuc(1)NeuAc(1)	P32261_225	P32261_225_HexNAc(4)Hex(7)Fuc(1)NeuAc(1)_SP	Yes
P32261_225_HexNAc(4)Hex(5)Fuc(1)NeuGc(1)	P32261	225	HexNAc(4)Hex(5)Fuc(1)NeuGc(1)	4	5	1		1	>sp|P32261|ANT3_MOUSE Antithrombin-III OS=Mus musculus OX=10090 GN=Serpinc1 PE=1 SV=1	Serpinc1	R.[+229.16293].VTINNWVAN[+2075.72985]K[+229.16293]TEGR.I	VTINNWVANKTEGR	231213_OE_RK_SP_TMT_HILIC_ZH	24839	49.7724	1e-06	1034.74	4	6.66	491.4	SP	41044	48664.3	39079.5	58161.1	69921.7	53538.6	57486.2	52754	63692.3	82098.1	79402.9	51374.1	61913.8	566440	192447	Complex/hybrid	2	1	1	NeuGc	P32261_HexNAc(4)Hex(5)Fuc(1)NeuGc(1)	P32261_225	P32261_225_HexNAc(4)Hex(5)Fuc(1)NeuGc(1)_SP	Yes
Q924Z4_19_HexNAc(2)Hex(8)	Q924Z4	19	HexNAc(2)Hex(8)	2	8				>sp|Q924Z4|CERS2_MOUSE Ceramide synthase 2 OS=Mus musculus OX=10090 GN=Cers2 PE=1 SV=1	Cers2	R.[+229.16293].LWLPVN[+1702.58133]LTWADLEDK[+229.16293]DGR.V	LWLPVNLTWADLEDKDGR	231213_OE_RK_SP_TMT_HILIC_ZH	39015	76.6233	1.5e-20	1076.27	4	7.9	1089.4	SP	28260.3	25931.5	24828.8	33650.7	43846.5	35601.7	42505.6	35435.1	41914.4	32942.2	51993.4	31303.6	37679.8	344917	192448	Oligomannose	0	0	0	None	Q924Z4_HexNAc(2)Hex(8)	Q924Z4_19	Q924Z4_19_HexNAc(2)Hex(8)_SP			Yes
Q924Z4_19_HexNAc(2)Hex(7)	Q924Z4	19	HexNAc(2)Hex(7)	2	7				>sp|Q924Z4|CERS2_MOUSE Ceramide synthase 2 OS=Mus musculus OX=10090 GN=Cers2 PE=1 SV=1	Cers2	R.[+229.16293].LWLPVN[+1540.52851]LTWADLEDK[+229.16293]DGR.V	LWLPVNLTWADLEDKDGR	231213_OE_RK_SP_TMT_HILIC_ZH	39090	76.7649	1e-16	1381	3	2.88	868.3	SP	9776.4	10450.3	8203.64	12458.3	19015.3	12123.4	13516.3	13636.6	14429.8	11699.2	15613.6	11980.8	13081.1	125309	192449	Oligomannose	0	0	0	None	Q924Z4_HexNAc(2)Hex(7)	Q924Z4_19	Q924Z4_19_HexNAc(2)Hex(7)_SP			Yes
Q80X19_138_HexNAc(5)Hex(5)Fuc(1)	Q80X19	138	HexNAc(5)Hex(5)Fuc(1)	5	5	1			>sp|Q80X19|COEA1_MOUSE Collagen alpha-1(XIV) chain OS=Mus musculus OX=10090 GN=Col14a1 PE=1 SV=2	Col14a1	K.[+229.16293].VVDK[+229.16293]GN[+1971.71889]GSK[+229.16293]PTSPEEVK[+229.16293].F	VVDKGNGSKPTSPEEVK	231213_OE_RK_SP_TMT_HILIC_ZH	16707	34.3997	7.8e-07	932.466	5	1.74	565.9	SP	8245.53	4070.25	5934.25	10128.9	12068	8991.33	15922.1	13472.6	11175.4	9362.74	7227.05	8089.4	11784.8	99371.1	192450	Complex/hybrid	≥3	0	1	None	Q80X19_HexNAc(5)Hex(5)Fuc(1)	Q80X19_138	Q80X19_138_HexNAc(5)Hex(5)Fuc(1)_SP	Yes
Q80X19_138_HexNAc(5)Hex(5)Fuc(1)	Q80X19	138	HexNAc(5)Hex(5)Fuc(1)	5	5	1			>sp|Q80X19|COEA1_MOUSE Collagen alpha-1(XIV) chain OS=Mus musculus OX=10090 GN=Col14a1 PE=1 SV=2	Col14a1	K.[+229.16293].VVDK[+229.16293]GN[+1971.71889]GSK[+229.16293]PTSPEEVK[+229.16293].F	VVDKGNGSKPTSPEEVK	231213_OE_RK_SP_TMT_HILIC_ZH	16745	34.474	0.0018	1165.33	4	1.33	258.6	SP	3567.76	3057.58	1691.01	6945.16	8030.88	4340.84	5346.91	4767.57	6665	4150.42	4744.44	4658.48	5054.15	48563.1	192451	Complex/hybrid	≥3	0	1	None	Q80X19_HexNAc(5)Hex(5)Fuc(1)	Q80X19_138	Q80X19_138_HexNAc(5)Hex(5)Fuc(1)_SP	Yes
Q80X19_138_HexNAc(4)Hex(5)NeuGc(1)	Q80X19	138	HexNAc(4)Hex(5)NeuGc(1)	4	5			1	>sp|Q80X19|COEA1_MOUSE Collagen alpha-1(XIV) chain OS=Mus musculus OX=10090 GN=Col14a1 PE=1 SV=2	Col14a1	K.[+229.16293].VVDK[+229.16293]GN[+1929.67194]GSK[+229.16293]PTSPEEVK[+229.16293].F	VVDKGNGSKPTSPEEVK	231213_OE_RK_SP_TMT_HILIC_ZH	16620	34.2352	0.00043	1155.32	4	3.93	319.6	SP	7285.18	3055.52	2703.51	5605.28	7980.18	6429.89	8099.85	4484.82	5126.53	5990.55	5832.43	5325.93	6026.33	56761.3	192452	Complex/hybrid	2	1	0	NeuGc	Q80X19_HexNAc(4)Hex(5)NeuGc(1)	Q80X19_138	Q80X19_138_HexNAc(4)Hex(5)NeuGc(1)_SP	Yes
Q80X19_138_HexNAc(5)Hex(4)Fuc(1)	Q80X19	138	HexNAc(5)Hex(4)Fuc(1)	5	4	1			>sp|Q80X19|COEA1_MOUSE Collagen alpha-1(XIV) chain OS=Mus musculus OX=10090 GN=Col14a1 PE=1 SV=2	Col14a1	K.[+229.16293].VVDK[+229.16293]GN[+1809.66607]GSK[+229.16293]PTSPEEVK[+229.16293].F	VVDKGNGSKPTSPEEVK	231213_OE_RK_SP_TMT_HILIC_ZH	16750	34.4824	4.5e-12	1124.82	4	0.53	714.4	SP	12947.4	2645.7	6539.14	13634.8	19050.8	18122	20305.5	18364.5	16814	10156.4	7201.6	10963.6	16752.5	138580	192453	Complex/hybrid	≥3	0	1	None	Q80X19_HexNAc(5)Hex(4)Fuc(1)	Q80X19_138	Q80X19_138_HexNAc(5)Hex(4)Fuc(1)_SP	Yes
Q80X19_138_HexNAc(5)Hex(4)Fuc(1)	Q80X19	138	HexNAc(5)Hex(4)Fuc(1)	5	4	1			>sp|Q80X19|COEA1_MOUSE Collagen alpha-1(XIV) chain OS=Mus musculus OX=10090 GN=Col14a1 PE=1 SV=2	Col14a1	K.[+229.16293].VVDK[+229.16293]GN[+1809.66607]GSK[+229.16293]PTSPEEVK[+229.16293].F	VVDKGNGSKPTSPEEVK	231213_OE_RK_SP_TMT_HILIC_ZH	16731	34.4452	1.6e-10	900.255	5	1.18	687.3	SP	30531.8	14937.8	15375.1	35353.8	42558.6	33893.5	50862.7	38148.7	35698.3	27508	73174.8	27751.4	37222.2	324868	192454	Complex/hybrid	≥3	0	1	None	Q80X19_HexNAc(5)Hex(4)Fuc(1)	Q80X19_138	Q80X19_138_HexNAc(5)Hex(4)Fuc(1)_SP	Yes
Q80X19_138_HexNAc(5)Hex(4)Fuc(1)	Q80X19	138	HexNAc(5)Hex(4)Fuc(1)	5	4	1			>sp|Q80X19|COEA1_MOUSE Collagen alpha-1(XIV) chain OS=Mus musculus OX=10090 GN=Col14a1 PE=1 SV=2	Col14a1	K.[+229.16293].VVDK[+229.16293]GN[+1809.66607]GSK[+229.16293]PTSPEEVK[+229.16293].F	VVDKGNGSKPTSPEEVK	231213_OE_RK_SP_TMT_HILIC_ZH	16747	34.4774	6.9e-09	900.254	5	-0.51	612.2	SP	9718.74	6407.96	4207.39	13283.2	17637.8	12009.9	15825.8	12887.4	13327.9	9211.55	28848.1	10251	12652.5	114518	192455	Complex/hybrid	≥3	0	1	None	Q80X19_HexNAc(5)Hex(4)Fuc(1)	Q80X19_138	Q80X19_138_HexNAc(5)Hex(4)Fuc(1)_SP	Yes
Q80X19_138_HexNAc(4)Hex(5)Fuc(1)	Q80X19	138	HexNAc(4)Hex(5)Fuc(1)	4	5	1			>sp|Q80X19|COEA1_MOUSE Collagen alpha-1(XIV) chain OS=Mus musculus OX=10090 GN=Col14a1 PE=1 SV=2	Col14a1	K.[+229.16293].VVDK[+229.16293]GN[+1768.63952]GSK[+229.16293]PTSPEEVK[+229.16293].F	VVDKGNGSKPTSPEEVK	231213_OE_RK_SP_TMT_HILIC_ZH	16689	34.3677	4.7e-09	891.85	5	2.4	622.3	SP	9502.83	4113.77	3560.32	9892.07	14381.6	9036.91	10353.8	8677.84	10298.1	7502.08	16850.8	8290.12	9173.74	87319.3	192456	Complex/hybrid	2	0	1	None	Q80X19_HexNAc(4)Hex(5)Fuc(1)	Q80X19_138	Q80X19_138_HexNAc(4)Hex(5)Fuc(1)_SP	Yes
Q80X19_138_HexNAc(4)Hex(5)Fuc(1)	Q80X19	138	HexNAc(4)Hex(5)Fuc(1)	4	5	1			>sp|Q80X19|COEA1_MOUSE Collagen alpha-1(XIV) chain OS=Mus musculus OX=10090 GN=Col14a1 PE=1 SV=2	Col14a1	K.[+229.16293].VVDK[+229.16293]GN[+1768.63952]GSK[+229.16293]PTSPEEVK[+229.16293].F	VVDKGNGSKPTSPEEVK	231213_OE_RK_SP_TMT_HILIC_ZH	16698	34.3829	5.8e-06	1114.81	4	0.59	457.1	SP	7481.89	4905.97	3408.89	8926.92	11610.4	7284.42	12665.9	9476.11	9660	5556.78	13751.7	7266.81	8928.65	80977.3	192457	Complex/hybrid	2	0	1	None	Q80X19_HexNAc(4)Hex(5)Fuc(1)	Q80X19_138	Q80X19_138_HexNAc(4)Hex(5)Fuc(1)_SP	Yes
Q80X19_138_HexNAc(2)Hex(8)	Q80X19	138	HexNAc(2)Hex(8)	2	8				>sp|Q80X19|COEA1_MOUSE Collagen alpha-1(XIV) chain OS=Mus musculus OX=10090 GN=Col14a1 PE=1 SV=2	Col14a1	K.[+229.16293].VVDK[+229.16293]GN[+1702.58133]GSK[+229.16293]PTSPEEVK[+229.16293].F	VVDKGNGSKPTSPEEVK	231213_OE_RK_SP_TMT_HILIC_ZH	16627	34.2486	5.7e-07	1098.05	4	2.61	461.5	SP	18180.3	7699.65	9125.01	17329.7	24256.1	18624.5	25726.2	25464.8	24180	17486.7	17003.1	15318.2	22296.4	188073	192458	Oligomannose	0	0	0	None	Q80X19_HexNAc(2)Hex(8)	Q80X19_138	Q80X19_138_HexNAc(2)Hex(8)_SP	Yes
Q80X19_138_HexNAc(5)Hex(3)Fuc(1)	Q80X19	138	HexNAc(5)Hex(3)Fuc(1)	5	3	1			>sp|Q80X19|COEA1_MOUSE Collagen alpha-1(XIV) chain OS=Mus musculus OX=10090 GN=Col14a1 PE=1 SV=2	Col14a1	K.[+229.16293].VVDK[+229.16293]GN[+1647.61324]GSK[+229.16293]PTSPEEVK[+229.16293].F	VVDKGNGSKPTSPEEVK	231213_OE_RK_SP_TMT_HILIC_ZH	16828	34.6291	3.8e-06	1084.55	4	1.15	458.7	SP	7945.91	6543.31	4735.28	10465.5	16354.1	13661.2	20091.4	13538.6	11477	10067.2	6389.94	9208.83	13767.1	114880	192459	Complex/hybrid	≥3	0	1	None	Q80X19_HexNAc(5)Hex(3)Fuc(1)	Q80X19_138	Q80X19_138_HexNAc(5)Hex(3)Fuc(1)_SP	Yes
P20060_63_HexNAc(2)Hex(6)	P20060	63	HexNAc(2)Hex(6)	2	6				>sp|P20060|HEXB_MOUSE Beta-hexosaminidase subunit beta OS=Mus musculus OX=10090 GN=Hexb PE=1 SV=2	Hexb	R.[+229.16293].LLYISAEDFSIDHSPN[+1378.47569]STAGPSC[+57.02146]SLLQEAFRR.Y	LLYISAEDFSIDHSPNSTAGPSCSLLQEAFRR	231213_OE_RK_SP_TMT_HILIC_ZH	36209	71.3036	4.5e-15	1297.85	4	4.82	780.2	SP	18880.6	37413.9	33762.9	19383.2	24787.6	20001.8	18296.1	19617.5	23504.7	35890.5	65476.3	26845.6	23462.1	251539	192460	Oligomannose	0	0	0	None	P20060_HexNAc(2)Hex(6)	P20060_63	P20060_63_HexNAc(2)Hex(6)_SP	Yes			Yes	Yes	Yes
P20060_63_HexNAc(2)Hex(6)	P20060	63	HexNAc(2)Hex(6)	2	6				>sp|P20060|HEXB_MOUSE Beta-hexosaminidase subunit beta OS=Mus musculus OX=10090 GN=Hexb PE=1 SV=2	Hexb	R.[+229.16293].LLYISAEDFSIDHSPN[+1378.47569]STAGPSC[+57.02146]SLLQEAFR.R	LLYISAEDFSIDHSPNSTAGPSCSLLQEAFR	231213_OE_RK_SP_TMT_HILIC_ZH	38501	75.652	1.5e-21	1259.07	4	0.66	1132.7	SP	13303.2	9333.65	10783.7	16023.3	17020.5	11757.7	15326.5	12855.6	10968.7	13166	13141.4	13292.9	12814.9	130539	192461	Oligomannose	0	0	0	None	P20060_HexNAc(2)Hex(6)	P20060_63	P20060_63_HexNAc(2)Hex(6)_SP	Yes			Yes	Yes	Yes
Q07797_69_HexNAc(2)Hex(9)	Q07797	69	HexNAc(2)Hex(9)	2	9				>sp|Q07797|LG3BP_MOUSE Galectin-3-binding protein OS=Mus musculus OX=10090 GN=Lgals3bp PE=1 SV=1	Lgals3bp	R.[+229.16293].ALGYEN[+1864.63416]ATQALGR.A	ALGYENATQALGR	231213_OE_RK_SP_TMT_HILIC_ZH	20574	41.7005	2.8e-15	1153.17	3	2.97	824.6	SP	17384.8	11864.4	13058.2	19627.9	30787.8	22484.1	24435.9	22880.2	21494.8	23710.1	18594	18544.6	23001	207728	192462	Oligomannose	0	0	0	None	Q07797_HexNAc(2)Hex(9)	Q07797_69	Q07797_69_HexNAc(2)Hex(9)_SP	Yes
Q07797_398_HexNAc(2)Hex(9)	Q07797	398	HexNAc(2)Hex(9)	2	9				>sp|Q07797|LG3BP_MOUSE Galectin-3-binding protein OS=Mus musculus OX=10090 GN=Lgals3bp PE=1 SV=1	Lgals3bp	K.[+229.16293].GLN[+1864.63416]LTEDTYK[+229.16293]PR.L	GLNLTEDTYKPR	231213_OE_RK_SP_TMT_HILIC_ZH	20688	41.9127	1e-08	1243.91	3	3.85	584.3	SP	13686.8	10439.1	10407.5	19469	27027.6	21693.8	24914.4	21223.6	25856.7	18096.1	15792.4	16206	22356.9	192814	192463	Oligomannose	0	0	0	None	Q07797_HexNAc(2)Hex(9)	Q07797_398	Q07797_398_HexNAc(2)Hex(9)_SP	Yes
Q07797_398_HexNAc(2)Hex(8)	Q07797	398	HexNAc(2)Hex(8)	2	8				>sp|Q07797|LG3BP_MOUSE Galectin-3-binding protein OS=Mus musculus OX=10090 GN=Lgals3bp PE=1 SV=1	Lgals3bp	K.[+229.16293].GLN[+1702.58133]LTEDTYK[+229.16293]PR.L	GLNLTEDTYKPR	231213_OE_RK_SP_TMT_HILIC_ZH	20743	42.0154	7.8e-06	1189.88	3	0.05	435.8	SP	13558.5	8490.28	10091.5	14007.9	18264.2	13685.9	19183.7	15352.3	14554.2	15327.7	11454.7	12882.5	15620.8	142516	192464	Oligomannose	0	0	0	None	Q07797_HexNAc(2)Hex(8)	Q07797_398	Q07797_398_HexNAc(2)Hex(8)_SP	Yes
Q07797_543_HexNAc(2)Hex(9)	Q07797	543	HexNAc(2)Hex(9)	2	9				>sp|Q07797|LG3BP_MOUSE Galectin-3-binding protein OS=Mus musculus OX=10090 GN=Lgals3bp PE=1 SV=1	Lgals3bp	K.[+229.16293].APIPTALDTN[+1864.63416]SSK[+229.16293].T	APIPTALDTNSSK	231213_OE_RK_SP_TMT_HILIC_ZH	21389	43.2341	2.8e-13	1213.22	3	2.8	705.7	SP	15108.1	7989.75	5233.02	16020.6	22703.5	14426.7	21305.6	18750.1	16450.7	13200.1	13207.3	13411	16826.6	151188	192465	Oligomannose	0	0	0	None	Q07797_HexNAc(2)Hex(9)	Q07797_543	Q07797_543_HexNAc(2)Hex(9)_SP	Yes
Q62470_574_HexNAc(2)Hex(9)	Q62470	574	HexNAc(2)Hex(9)	2	9				>sp|Q62470|ITA3_MOUSE Integrin alpha-3 OS=Mus musculus OX=10090 GN=Itga3 PE=1 SV=1	Itga3	K.[+229.16293].LRPIVIAMN[+1864.63416]YSLPLR.M	LRPIVIAMNYSLPLR	231213_OE_RK_SP_TMT_HILIC_ZH	33251	65.6846	6.1e-06	1283.95	3	1.27	312.8	SP	9865.16	12790.6	7411.48	17172.6	18916.8	14462.6	16404.1	14931.7	13923	10252.2	20786.4	13231.3	13994.7	136130	192466	Oligomannose	0	0	0	None	Q62470_HexNAc(2)Hex(9)	Q62470_574	Q62470_574_HexNAc(2)Hex(9)_SP		Yes
Q62470_606_HexNAc(2)Hex(6)	Q62470	606	HexNAc(2)Hex(6)	2	6				>sp|Q62470|ITA3_MOUSE Integrin alpha-3 OS=Mus musculus OX=10090 GN=Itga3 PE=1 SV=1	Itga3	R.[+229.16293].SLDAYPVLNQAQAMEN[+1378.47569]HTEVHFQK[+229.16293].E	SLDAYPVLNQAQAMENHTEVHFQK	231213_OE_RK_SP_TMT_HILIC_ZH	28919	57.4887	1.1e-19	922.238	5	7.78	1027.7	SP	17421.7	18112.5	14541.1	16692.5	21252.1	22202.4	22594.8	17765.7	19059.8	24299.4	28154.4	17604	21184.4	193942	192467	Oligomannose	0	0	0	None	Q62470_HexNAc(2)Hex(6)	Q62470_606	Q62470_606_HexNAc(2)Hex(6)_SP		Yes
Q62470_606_HexNAc(2)Hex(6)	Q62470	606	HexNAc(2)Hex(6)	2	6				>sp|Q62470|ITA3_MOUSE Integrin alpha-3 OS=Mus musculus OX=10090 GN=Itga3 PE=1 SV=1	Itga3	R.[+229.16293].SLDAYPVLNQAQAMEN[+1378.47569]HTEVHFQK[+229.16293].E	SLDAYPVLNQAQAMENHTEVHFQK	231213_OE_RK_SP_TMT_HILIC_ZH	28900	57.4516	6.1e-20	1152.55	4	8.03	1000.1	SP	27880.3	14323.5	18961.3	29850.4	40118.4	31357.1	39152.3	28588.5	28887.3	32933.4	26074.2	26226.8	32183.7	292052	192468	Oligomannose	0	0	0	None	Q62470_HexNAc(2)Hex(6)	Q62470_606	Q62470_606_HexNAc(2)Hex(6)_SP		Yes
Q62470_937_HexNAc(2)Hex(9)	Q62470	937	HexNAc(2)Hex(9)	2	9				>sp|Q62470|ITA3_MOUSE Integrin alpha-3 OS=Mus musculus OX=10090 GN=Itga3 PE=1 SV=1	Itga3	R.[+229.16293].VWN[+1864.63416]STFIEDYK[+229.16293]DFDR.V	VWNSTFIEDYKDFDR	231213_OE_RK_SP_TMT_HILIC_ZH	30820	61.0797	1.2e-13	1419.96	3	3.27	716.9	SP	14679	7640.67	8854.43	16652.9	23712	16180.6	21759.4	19477.6	18696.2	11419.8	26802.3	14307.8	17506.7	159073	192469	Oligomannose	0	0	0	None	Q62470_HexNAc(2)Hex(9)	Q62470_937	Q62470_937_HexNAc(2)Hex(9)_SP		Yes
Q62470_937_HexNAc(2)Hex(9)	Q62470	937	HexNAc(2)Hex(9)	2	9				>sp|Q62470|ITA3_MOUSE Integrin alpha-3 OS=Mus musculus OX=10090 GN=Itga3 PE=1 SV=1	Itga3	R.[+229.16293].VWN[+1864.63416]STFIEDYK[+229.16293]DFDR.V	VWNSTFIEDYKDFDR	231213_OE_RK_SP_TMT_HILIC_ZH	30829	61.0949	1.4e-09	1065.47	4	2.74	600.6	SP	13367.8	12124.3	10946	15091.3	19650.3	15804.4	18454.3	17801.1	16884.5	15354	24248.1	14235.9	16859.7	155478	192470	Oligomannose	0	0	0	None	Q62470_HexNAc(2)Hex(9)	Q62470_937	Q62470_937_HexNAc(2)Hex(9)_SP		Yes
Q8K3A9_255_HexNAc(5)Hex(6)Fuc(3)	Q8K3A9	255	HexNAc(5)Hex(6)Fuc(3)	5	6	3			>sp|Q8K3A9|MEPCE_MOUSE 7SK snRNA methylphosphate capping enzyme OS=Mus musculus OX=10090 GN=Mepce PE=1 SV=2	Mepce	R.[+229.16293].GPHHQQQQQASGGN[+2425.88753]DSNAAVLPTDPLTPSLHGEGATQQQQNRGQNRDAPQPYELNTAINC[+57.02146]R.D	GPHHQQQQQASGGNDSNAAVLPTDPLTPSLHGEGATQQQQNRGQNRDAPQPYELNTAINCR	231213_OE_RK_SP_TMT_HILIC_ZH	19914	40.4511	4.2e-05	926.331	10	9.28	250.6	SP	20966.9	10237.2	9577.12	18883	27756	25448.3	24866	22377.2	27466.7	20959.4	15652.5	17484	24223.5	208538	192471	Complex/hybrid	≥3	0	≥3	None	Q8K3A9_HexNAc(5)Hex(6)Fuc(3)	Q8K3A9_255	Q8K3A9_255_HexNAc(5)Hex(6)Fuc(3)_SP
Q8R180_276_HexNAc(2)Hex(9)	Q8R180	276	HexNAc(2)Hex(9)	2	9				>sp|Q8R180|ERO1A_MOUSE ERO1-like protein alpha OS=Mus musculus OX=10090 GN=Ero1a PE=1 SV=2	Ero1a	K.[+229.16293].K[+229.16293]WGHN[+1864.63416]VTEFQQR.F	KWGHNVTEFQQR	231213_OE_RK_SP_TMT_HILIC_ZH	15921	32.9134	2.8e-14	963.938	4	2.27	783.9	SP	17694.2	15061.9	12308.7	21427.2	31545.5	22454.1	28571.6	23799.4	26339.5	24324.9	26195	19607.5	25097.9	223527	192472	Oligomannose	0	0	0	None	Q8R180_HexNAc(2)Hex(9)	Q8R180_276	Q8R180_276_HexNAc(2)Hex(9)_SP			Yes
Q8R180_276_HexNAc(2)Hex(6)	Q8R180	276	HexNAc(2)Hex(6)	2	6				>sp|Q8R180|ERO1A_MOUSE ERO1-like protein alpha OS=Mus musculus OX=10090 GN=Ero1a PE=1 SV=2	Ero1a	K.[+229.16293].K[+229.16293]WGHN[+1378.47569]VTEFQQR.F	KWGHNVTEFQQR	231213_OE_RK_SP_TMT_HILIC_ZH	16048	33.1563	2.5e-07	842.398	4	2.65	577.2	SP	21052.4	12111.6	12461.4	19383	30475.4	26914.3	33960.2	27424.8	27927.4	18396.3	22767.8	19096.7	26924.6	230107	192473	Oligomannose	0	0	0	None	Q8R180_HexNAc(2)Hex(6)	Q8R180_276	Q8R180_276_HexNAc(2)Hex(6)_SP			Yes
Q8R180_276_HexNAc(2)Hex(9)	Q8R180	276	HexNAc(2)Hex(9)	2	9				>sp|Q8R180|ERO1A_MOUSE ERO1-like protein alpha OS=Mus musculus OX=10090 GN=Ero1a PE=1 SV=2	Ero1a	K.[+229.16293].WGHN[+1864.63416]VTEFQQR.F	WGHNVTEFQQR	231213_OE_RK_SP_TMT_HILIC_ZH	16716	34.4182	1.5e-07	1165.83	3	1.29	551.7	SP	16008.8	7313.97	6850.47	20514.8	29262.2	19913.3	27024.6	20058.2	21704.5	13766.1	19406.5	15990.1	20493.3	182417	192474	Oligomannose	0	0	0	None	Q8R180_HexNAc(2)Hex(9)	Q8R180_276	Q8R180_276_HexNAc(2)Hex(9)_SP			Yes
Q8R180_276_HexNAc(2)Hex(8)	Q8R180	276	HexNAc(2)Hex(8)	2	8				>sp|Q8R180|ERO1A_MOUSE ERO1-like protein alpha OS=Mus musculus OX=10090 GN=Ero1a PE=1 SV=2	Ero1a	K.[+229.16293].WGHN[+1702.58133]VTEFQQR.F	WGHNVTEFQQR	231213_OE_RK_SP_TMT_HILIC_ZH	16788	34.5533	1.6e-05	1111.81	3	-0.82	386	SP	5703.94	5259.28	4490.73	5204.13	10027.2	9452.87	12047.5	8131.08	7864.77	8315.51	10636.6	6137.06	9162.34	76497	192475	Oligomannose	0	0	0	None	Q8R180_HexNAc(2)Hex(8)	Q8R180_276	Q8R180_276_HexNAc(2)Hex(8)_SP			Yes
Q8R180_276_HexNAc(2)Hex(6)	Q8R180	276	HexNAc(2)Hex(6)	2	6				>sp|Q8R180|ERO1A_MOUSE ERO1-like protein alpha OS=Mus musculus OX=10090 GN=Ero1a PE=1 SV=2	Ero1a	K.[+229.16293].WGHN[+1378.47569]VTEFQQR.F	WGHNVTEFQQR	231213_OE_RK_SP_TMT_HILIC_ZH	16961	34.8812	1e-06	1003.78	3	2.35	491.7	SP	10708.8	7797.86	6401.61	11392.4	18182.2	16184.6	17658.4	12483.4	13314.8	6657.25	13871.2	10896.6	13259.7	120781	192476	Oligomannose	0	0	0	None	Q8R180_HexNAc(2)Hex(6)	Q8R180_276	Q8R180_276_HexNAc(2)Hex(6)_SP			Yes
P15949_102_HexNAc(4)Hex(5)	P15949	102	HexNAc(4)Hex(5)	4	5				>sp|P15949|K1KB9_MOUSE Kallikrein 1-related peptidase b9 OS=Mus musculus OX=10090 GN=Klk1b9 PE=2 SV=1	Klk1b9	K.[+229.16293].SFLHPGYN[+1622.58161]R.S	SFLHPGYNR	231213_OE_RK_SP_TMT_HILIC_ZH	15779	32.6471	6.4e-06	981.437	3	3.12	413.6	SP	11173.4	10781.8	9924.04	13427.7	15494.4	15983.4	15446.4	13187.6	13982	10679.9	37970.9	12160.3	13855.9	130081	192477	Complex/hybrid	2	0	0	None	P15949_HexNAc(4)Hex(5)	P15949_102	P15949_102_HexNAc(4)Hex(5)_SP	Yes					Yes
P15949_102_HexNAc(4)Hex(4)	P15949	102	HexNAc(4)Hex(4)	4	4				>sp|P15949|K1KB9_MOUSE Kallikrein 1-related peptidase b9 OS=Mus musculus OX=10090 GN=Klk1b9 PE=2 SV=1	Klk1b9	K.[+229.16293].SFLHPGYN[+1460.52878]R.S	SFLHPGYNR	231213_OE_RK_SP_TMT_HILIC_ZH	15970	33.006	4.6e-06	927.42	3	3.66	423.2	SP	11794.1	8841.53	8114.59	14168.6	14960	15535.6	18306.5	14916.2	12745.6	13746.4	16340	11575.8	15050	133129	192478	Complex/hybrid	2	0	0	None	P15949_HexNAc(4)Hex(4)	P15949_102	P15949_102_HexNAc(4)Hex(4)_SP	Yes					Yes
P15949_102_HexNAc(3)Hex(4)Fuc(1)	P15949	102	HexNAc(3)Hex(4)Fuc(1)	3	4	1			>sp|P15949|K1KB9_MOUSE Kallikrein 1-related peptidase b9 OS=Mus musculus OX=10090 GN=Klk1b9 PE=2 SV=1	Klk1b9	K.[+229.16293].SFLHPGYN[+1403.50732]R.S	SFLHPGYNR	231213_OE_RK_SP_TMT_HILIC_ZH	15904	32.8814	2.1e-06	908.415	3	6.24	448.2	SP	18567.6	15887.4	14098.2	15689.7	17667.7	19632.8	18609.7	17910.8	22359.1	21743.5	49242.8	16382.1	20051.2	182166	192479	Complex/hybrid	1	0	1	None	P15949_HexNAc(3)Hex(4)Fuc(1)	P15949_102	P15949_102_HexNAc(3)Hex(4)Fuc(1)_SP	Yes					Yes
P15949_102_HexNAc(3)Hex(4)Fuc(1)	P15949	102	HexNAc(3)Hex(4)Fuc(1)	3	4	1			>sp|P15949|K1KB9_MOUSE Kallikrein 1-related peptidase b9 OS=Mus musculus OX=10090 GN=Klk1b9 PE=2 SV=1	Klk1b9	K.[+229.16293].SFLHPGYN[+1403.50732]R.S	SFLHPGYNR	231213_OE_RK_SP_TMT_HILIC_ZH	15934	32.937	4.8e-05	908.414	3	5.16	313.7	SP	13443.4	10912.3	9868.42	10686.1	14042.1	14506.8	10953.3	10844.8	14632.6	14095.9	23852.2	11790.5	13006.7	123986	192480	Complex/hybrid	1	0	1	None	P15949_HexNAc(3)Hex(4)Fuc(1)	P15949_102	P15949_102_HexNAc(3)Hex(4)Fuc(1)_SP	Yes					Yes
P28654_206_HexNAc(4)Hex(5)	P28654	206	HexNAc(4)Hex(5)	4	5				>sp|P28654|PGS2_MOUSE Decorin OS=Mus musculus OX=10090 GN=Dcn PE=1 SV=1	Dcn	R.[+229.16293].ISDTN[+1622.58161]ITAIPQGLPTSLTEVHLDGNK[+229.16293].I	ISDTNITAIPQGLPTSLTEVHLDGNK	231213_OE_RK_SP_TMT_HILIC_ZH	32556	64.3633	1.2e-19	1204.6	4	7.52	1046.4	SP	13102.9	11500.1	10007.8	13507.1	19038.9	13596.3	18190.1	14243.2	14183.2	12851.2	54482.1	13431.4	14612.8	140221	192481	Complex/hybrid	2	0	0	None	P28654_HexNAc(4)Hex(5)	P28654_206	P28654_206_HexNAc(4)Hex(5)_SP	Yes
P28654_206_HexNAc(4)Hex(5)	P28654	206	HexNAc(4)Hex(5)	4	5				>sp|P28654|PGS2_MOUSE Decorin OS=Mus musculus OX=10090 GN=Dcn PE=1 SV=1	Dcn	R.[+229.16293].ISDTN[+1622.58161]ITAIPQGLPTSLTEVHLDGNK[+229.16293].I	ISDTNITAIPQGLPTSLTEVHLDGNK	231213_OE_RK_SP_TMT_HILIC_ZH	32531	64.316	1.2e-14	1204.6	4	8.03	758.1	SP	30522.2	23210.1	21606.6	34654.7	47422.1	31685.6	41248.4	35233.9	39599	28295.9	195804	31483.1	35212.6	333479	192482	Complex/hybrid	2	0	0	None	P28654_HexNAc(4)Hex(5)	P28654_206	P28654_206_HexNAc(4)Hex(5)_SP	Yes
P28654_257_HexNAc(4)Hex(5)Fuc(1)	P28654	257	HexNAc(4)Hex(5)Fuc(1)	4	5	1			>sp|P28654|PGS2_MOUSE Decorin OS=Mus musculus OX=10090 GN=Dcn PE=1 SV=1	Dcn	K.[+229.16293].LGLSFNSITVMEN[+1768.63952]GSLANVPHLR.E	LGLSFNSITVMENGSLANVPHLR	231213_OE_RK_SP_TMT_HILIC_ZH	34690	68.4168	1.4e-16	1117.54	4	9.89	866.2	SP	12261.8	14144	12764.6	14173	17929.3	12877.3	15444.6	14340.4	15253.3	14209.5	86982.9	14254.5	14425	143398	192483	Complex/hybrid	2	0	1	None	P28654_HexNAc(4)Hex(5)Fuc(1)	P28654_257	P28654_257_HexNAc(4)Hex(5)Fuc(1)_SP	Yes
O35887_131_HexNAc(4)Hex(3)Fuc(1)	O35887	131	HexNAc(4)Hex(3)Fuc(1)	4	3	1			>sp|O35887|CALU_MOUSE Calumenin OS=Mus musculus OX=10090 GN=Calu PE=1 SV=1	Calu	K.[+229.16293].GHDLNEDGLVSWEEYK[+229.16293]N[+1444.53387]ATYGYVLDDPDPDDGFNYK[+229.16293].Q	GHDLNEDGLVSWEEYKNATYGYVLDDPDPDDGFNYK	231213_OE_RK_SP_TMT_HILIC_ZH	33732	66.5959	2.1e-18	1571.47	4	4.65	940.1	SP	11628.4	5925.08	7584.24	12778.8	18164.2	15799	16467.1	18515.8	19216.8	20600.8	7879.19	11216.1	18119.9	146680	192484	Complex/hybrid	2	0	1	None	O35887_HexNAc(4)Hex(3)Fuc(1)	O35887_131	O35887_131_HexNAc(4)Hex(3)Fuc(1)_SP	Yes		Yes					Yes
O35887_131_HexNAc(4)Hex(3)Fuc(1)	O35887	131	HexNAc(4)Hex(3)Fuc(1)	4	3	1			>sp|O35887|CALU_MOUSE Calumenin OS=Mus musculus OX=10090 GN=Calu PE=1 SV=1	Calu	K.[+229.16293].GHDLNEDGLVSWEEYK[+229.16293]N[+1444.53387]ATYGYVLDDPDPDDGFNYK[+229.16293].Q	GHDLNEDGLVSWEEYKNATYGYVLDDPDPDDGFNYK	231213_OE_RK_SP_TMT_HILIC_ZH	33730	66.5925	3.1e-18	1257.38	5	6.27	907.8	SP	35106.5	17536.4	19081.1	40317.6	48835.5	47890.7	46075.8	39622.4	45480.9	55156.2	32701.3	32175.4	46845.2	395103	192485	Complex/hybrid	2	0	1	None	O35887_HexNAc(4)Hex(3)Fuc(1)	O35887_131	O35887_131_HexNAc(4)Hex(3)Fuc(1)_SP	Yes		Yes					Yes
O35887_131_HexNAc(4)Hex(3)Fuc(1)	O35887	131	HexNAc(4)Hex(3)Fuc(1)	4	3	1			>sp|O35887|CALU_MOUSE Calumenin OS=Mus musculus OX=10090 GN=Calu PE=1 SV=1	Calu	K.[+229.16293].GHDLNEDGLVSWEEYK[+229.16293]N[+1444.53387]ATYGYVLDDPDPDDGFNYK[+229.16293].Q	GHDLNEDGLVSWEEYKNATYGYVLDDPDPDDGFNYK	231213_OE_RK_SP_TMT_HILIC_ZH	33734	66.5993	4.5e-16	1048.15	6	8.4	840.6	SP	16398.2	12627.4	11544.6	20390.4	19040.8	19574.3	19045.6	16553.8	22663.1	18860.1	24200.9	16000.3	19339.4	176698	192486	Complex/hybrid	2	0	1	None	O35887_HexNAc(4)Hex(3)Fuc(1)	O35887_131	O35887_131_HexNAc(4)Hex(3)Fuc(1)_SP	Yes		Yes					Yes
O35887_131_HexNAc(4)Hex(3)Fuc(1)	O35887	131	HexNAc(4)Hex(3)Fuc(1)	4	3	1			>sp|O35887|CALU_MOUSE Calumenin OS=Mus musculus OX=10090 GN=Calu PE=1 SV=1	Calu	K.[+229.16293].GHDLNEDGLVSWEEYK[+229.16293]N[+1444.53387]ATYGYVLDDPDPDDGFNYK[+229.16293].Q	GHDLNEDGLVSWEEYKNATYGYVLDDPDPDDGFNYK	231213_OE_RK_SP_TMT_HILIC_ZH	33762	66.6515	3.7e-16	1257.38	5	4.42	828.7	SP	32921.1	21013.1	23463.9	41726.7	47799.7	44771.8	41095.1	44354	39729	44819	41468.5	33384.9	42953.8	381693	192487	Complex/hybrid	2	0	1	None	O35887_HexNAc(4)Hex(3)Fuc(1)	O35887_131	O35887_131_HexNAc(4)Hex(3)Fuc(1)_SP	Yes		Yes					Yes
Q9JJF9_119_HexNAc(2)Hex(8)	Q9JJF9	119	HexNAc(2)Hex(8)	2	8				>sp|Q9JJF9|SPP2A_MOUSE Signal peptide peptidase-like 2A OS=Mus musculus OX=10090 GN=Sppl2a PE=1 SV=2	Sppl2a	R.[+229.16293].IAQEGGAAALLIAN[+1702.58133]NSVLIPSSR.N	IAQEGGAAALLIANNSVLIPSSR	231213_OE_RK_SP_TMT_HILIC_ZH	32690	64.618	1.7e-18	1050.01	4	3.71	993.7	SP	17829.9	21082.5	20876.7	19962.8	25018.1	18421.7	23415.2	17677.9	23389.9	19275.3	72957.7	20954	20436	206950	192488	Oligomannose	0	0	0	None	Q9JJF9_HexNAc(2)Hex(8)	Q9JJF9_119	Q9JJF9_119_HexNAc(2)Hex(8)_SP		Yes	Yes	Yes	Yes	Yes	Yes
Q9JJF9_119_HexNAc(2)Hex(8)	Q9JJF9	119	HexNAc(2)Hex(8)	2	8				>sp|Q9JJF9|SPP2A_MOUSE Signal peptide peptidase-like 2A OS=Mus musculus OX=10090 GN=Sppl2a PE=1 SV=2	Sppl2a	R.[+229.16293].IAQEGGAAALLIAN[+1702.58133]NSVLIPSSR.N	IAQEGGAAALLIANNSVLIPSSR	231213_OE_RK_SP_TMT_HILIC_ZH	32734	64.7008	1.4e-11	1399.68	3	3.83	622.2	SP	8340.25	6919.22	4401.86	9644.24	13825.5	9671.46	12586	9262.7	12106.9	8359.63	10777.4	8626.22	10397.3	95117.7	192489	Oligomannose	0	0	0	None	Q9JJF9_HexNAc(2)Hex(8)	Q9JJF9_119	Q9JJF9_119_HexNAc(2)Hex(8)_SP		Yes	Yes	Yes	Yes	Yes	Yes
Q9JJF9_119_HexNAc(2)Hex(7)	Q9JJF9	119	HexNAc(2)Hex(7)	2	7				>sp|Q9JJF9|SPP2A_MOUSE Signal peptide peptidase-like 2A OS=Mus musculus OX=10090 GN=Sppl2a PE=1 SV=2	Sppl2a	R.[+229.16293].IAQEGGAAALLIAN[+1540.52851]NSVLIPSSR.N	IAQEGGAAALLIANNSVLIPSSR	231213_OE_RK_SP_TMT_HILIC_ZH	32824	64.871	1.1e-15	1009.5	4	5.99	809.8	SP	16677.9	18988.5	13671	17281.7	24751.2	16301.7	19613.7	16271.8	19666.7	16880.6	60458	18274.1	17746.9	180105	192490	Oligomannose	0	0	0	None	Q9JJF9_HexNAc(2)Hex(7)	Q9JJF9_119	Q9JJF9_119_HexNAc(2)Hex(7)_SP		Yes	Yes	Yes	Yes	Yes	Yes
A0A0B4J1G0_62_HexNAc(2)Hex(5)	A0A0B4J1G0	62	HexNAc(2)Hex(5)	2	5				>sp|A0A0B4J1G0|FCG3A_MOUSE Low affinity immunoglobulin gamma Fc region receptor III-A OS=Mus musculus OX=10090 GN=Fcgr4 PE=1 SV=1	Fcgr4	K.[+229.16293].WFHN[+1216.42286]ESLIPHQDANYVIQSAR.V	WFHNESLIPHQDANYVIQSAR	231213_OE_RK_SP_TMT_HILIC_ZH	25813	51.6146	1.4e-20	993.469	4	8.76	1077.9	SP	17677.2	18622.6	16474.4	23624.1	25734.5	23689.1	24668	21121.1	24377	23740.3	20677.1	20426.6	23519.1	219728	192491	Oligomannose	0	0	0	None	A0A0B4J1G0_HexNAc(2)Hex(5)	A0A0B4J1G0_62	A0A0B4J1G0_62_HexNAc(2)Hex(5)_SP		Yes
A0A0B4J1G0_164_HexNAc(4)Hex(6)Fuc(1)	A0A0B4J1G0	164	HexNAc(4)Hex(6)Fuc(1)	4	6	1			>sp|A0A0B4J1G0|FCG3A_MOUSE Low affinity immunoglobulin gamma Fc region receptor III-A OS=Mus musculus OX=10090 GN=Fcgr4 PE=1 SV=1	Fcgr4	K.[+229.16293].ATHN[+1930.69234]DSGSYFC[+57.02146]R.G	ATHNDSGSYFCR	231213_OE_RK_SP_TMT_HILIC_ZH	10515	22.6851	0.0012	1192.15	3	1.53	247.4	SP	0	0	0	2088.37	1862	0	2072.73	1393.08	1106.03	2045.94	0	790.074	1323.56	10568.1	192492	Complex/hybrid	2	0	1	None	A0A0B4J1G0_HexNAc(4)Hex(6)Fuc(1)	A0A0B4J1G0_164	A0A0B4J1G0_164_HexNAc(4)Hex(6)Fuc(1)_SP		Yes
A0A0B4J1G0_179_HexNAc(4)Hex(6)Fuc(1)NeuAc(1)	A0A0B4J1G0	179	HexNAc(4)Hex(6)Fuc(1)NeuAc(1)	4	6	1	1		>sp|A0A0B4J1G0|FCG3A_MOUSE Low affinity immunoglobulin gamma Fc region receptor III-A OS=Mus musculus OX=10090 GN=Fcgr4 PE=1 SV=1	Fcgr4	R.[+229.16293].GLIGHNN[+2221.78776]K[+229.16293].S	GLIGHNNK	231213_OE_RK_SP_TMT_HILIC_ZH	12729	26.8828	7.4e-07	1178.2	3	1.74	552.7	SP	3982.06	1239.06	1551.2	3030.46	5410.95	3846.43	3204.76	2545.21	2523.04	2862.73	0	3042.75	2996.43	30195.9	192493	Complex/hybrid	2	1	1	NeuAc	A0A0B4J1G0_HexNAc(4)Hex(6)Fuc(1)NeuAc(1)	A0A0B4J1G0_179	A0A0B4J1G0_179_HexNAc(4)Hex(6)Fuc(1)NeuAc(1)_SP		Yes
A0A0B4J1G0_179_HexNAc(4)Hex(5)NeuAc(1)NeuGc(1)	A0A0B4J1G0	179	HexNAc(4)Hex(5)NeuAc(1)NeuGc(1)	4	5		1	1	>sp|A0A0B4J1G0|FCG3A_MOUSE Low affinity immunoglobulin gamma Fc region receptor III-A OS=Mus musculus OX=10090 GN=Fcgr4 PE=1 SV=1	Fcgr4	R.[+229.16293].GLIGHNN[+2220.76736]K[+229.16293].S	GLIGHNNK	231213_OE_RK_SP_TMT_HILIC_ZH	12727	26.8794	4e-06	883.651	4	5.94	465.1	SP	5556.33	3685.04	3748.89	6600.58	9002.71	5867.12	8203.55	7031.51	8775.12	6519.56	3897.91	5718.71	7279.37	64990.4	192494	Complex/hybrid	2	2	0	Both	A0A0B4J1G0_HexNAc(4)Hex(5)NeuAc(1)NeuGc(1)	A0A0B4J1G0_179	A0A0B4J1G0_179_HexNAc(4)Hex(5)NeuAc(1)NeuGc(1)_SP		Yes
A0A0B4J1G0_179_HexNAc(4)Hex(6)Fuc(1)	A0A0B4J1G0	179	HexNAc(4)Hex(6)Fuc(1)	4	6	1			>sp|A0A0B4J1G0|FCG3A_MOUSE Low affinity immunoglobulin gamma Fc region receptor III-A OS=Mus musculus OX=10090 GN=Fcgr4 PE=1 SV=1	Fcgr4	R.[+229.16293].GLIGHNN[+1930.69234]K[+229.16293].S	GLIGHNNK	231213_OE_RK_SP_TMT_HILIC_ZH	11686	24.9036	2.1e-07	1081.17	3	1.71	575.4	SP	3076.67	1429.99	3586.85	5005.64	6399.86	5732.58	4911.13	3344.75	3132.13	3444.94	1662.24	3899.8	4113.11	40064.5	192495	Complex/hybrid	2	0	1	None	A0A0B4J1G0_HexNAc(4)Hex(6)Fuc(1)	A0A0B4J1G0_179	A0A0B4J1G0_179_HexNAc(4)Hex(6)Fuc(1)_SP		Yes
Q9QXH4_949_HexNAc(2)Hex(9)	Q9QXH4	949	HexNAc(2)Hex(9)	2	9				>sp|Q9QXH4|ITAX_MOUSE Integrin alpha-X OS=Mus musculus OX=10090 GN=Itgax PE=1 SV=1	Itgax	K.[+229.16293].YLN[+1864.63416]FSTSEK[+229.16293]EK[+229.16293].T	YLNFSTSEKEK	231213_OE_RK_SP_TMT_HILIC_ZH	21911	44.2284	3.3e-07	975.206	4	3.96	571.1	SP	37883.5	38941.4	33210.8	39634.7	50074.3	40072	42609.9	43787.4	48872	48818.9	34319.9	39948.9	44832.1	423905	192496	Oligomannose	0	0	0	None	Q9QXH4_HexNAc(2)Hex(9)	Q9QXH4_949	Q9QXH4_949_HexNAc(2)Hex(9)_SP		Yes
Q9QXH4_949_HexNAc(2)Hex(9)	Q9QXH4	949	HexNAc(2)Hex(9)	2	9				>sp|Q9QXH4|ITAX_MOUSE Integrin alpha-X OS=Mus musculus OX=10090 GN=Itgax PE=1 SV=1	Itgax	K.[+229.16293].YLN[+1864.63416]FSTSEK[+229.16293]EK[+229.16293].T	YLNFSTSEKEK	231213_OE_RK_SP_TMT_HILIC_ZH	21912	44.2301	5.3e-09	1299.94	3	3.48	534.4	SP	23556.3	19274.6	19529.4	24480	27098.8	24099.5	25837.4	27069.7	31292.3	35861.9	15032.4	22787.8	28832.2	258100	192497	Oligomannose	0	0	0	None	Q9QXH4_HexNAc(2)Hex(9)	Q9QXH4_949	Q9QXH4_949_HexNAc(2)Hex(9)_SP		Yes
Q9QXH4_949_HexNAc(2)Hex(8)	Q9QXH4	949	HexNAc(2)Hex(8)	2	8				>sp|Q9QXH4|ITAX_MOUSE Integrin alpha-X OS=Mus musculus OX=10090 GN=Itgax PE=1 SV=1	Itgax	K.[+229.16293].YLN[+1702.58133]FSTSEK[+229.16293]EK[+229.16293].T	YLNFSTSEKEK	231213_OE_RK_SP_TMT_HILIC_ZH	21939	44.2825	2.9e-12	934.695	4	6.97	694.1	SP	41943.7	31327.9	35955.3	45325.7	45319.9	44655.8	44419.7	40216.2	45718.1	52734.8	32985.9	39974.5	45548.9	427617	192498	Oligomannose	0	0	0	None	Q9QXH4_HexNAc(2)Hex(8)	Q9QXH4_949	Q9QXH4_949_HexNAc(2)Hex(8)_SP		Yes
Q9QXH4_949_HexNAc(2)Hex(8)	Q9QXH4	949	HexNAc(2)Hex(8)	2	8				>sp|Q9QXH4|ITAX_MOUSE Integrin alpha-X OS=Mus musculus OX=10090 GN=Itgax PE=1 SV=1	Itgax	K.[+229.16293].YLN[+1702.58133]FSTSEK[+229.16293]EK[+229.16293].T	YLNFSTSEKEK	231213_OE_RK_SP_TMT_HILIC_ZH	21938	44.2808	1.4e-11	1245.92	3	6.11	618.5	SP	32232.3	26694.7	29212.7	35871.7	34954.4	33469.3	32233.2	33793.2	40471.6	37351.7	13266.8	31793.2	35463.8	336285	192499	Oligomannose	0	0	0	None	Q9QXH4_HexNAc(2)Hex(8)	Q9QXH4_949	Q9QXH4_949_HexNAc(2)Hex(8)_SP		Yes
Q9QXH4_949_HexNAc(2)Hex(7)	Q9QXH4	949	HexNAc(2)Hex(7)	2	7				>sp|Q9QXH4|ITAX_MOUSE Integrin alpha-X OS=Mus musculus OX=10090 GN=Itgax PE=1 SV=1	Itgax	K.[+229.16293].YLN[+1540.52851]FSTSEK[+229.16293]EK[+229.16293].T	YLNFSTSEKEK	231213_OE_RK_SP_TMT_HILIC_ZH	21999	44.3956	7.5e-07	894.181	4	5.67	544.1	SP	24655.6	25795.4	22257.7	25811.2	33555.2	34589.4	24868.5	29661.7	36861.4	44830.3	31760.3	26415	34162.3	302886	192500	Oligomannose	0	0	0	None	Q9QXH4_HexNAc(2)Hex(7)	Q9QXH4_949	Q9QXH4_949_HexNAc(2)Hex(7)_SP		Yes
Q9QXH4_949_HexNAc(2)Hex(7)	Q9QXH4	949	HexNAc(2)Hex(7)	2	7				>sp|Q9QXH4|ITAX_MOUSE Integrin alpha-X OS=Mus musculus OX=10090 GN=Itgax PE=1 SV=1	Itgax	K.[+229.16293].YLN[+1540.52851]FSTSEK[+229.16293]EK[+229.16293].T	YLNFSTSEKEK	231213_OE_RK_SP_TMT_HILIC_ZH	21998	44.3939	1.7e-06	1191.9	3	4.57	435.7	SP	16040	19727.1	14139.5	21547	29394.6	23369.6	20991.2	21092.8	25911.7	28505.9	22408	20169.7	23974.3	220720	192501	Oligomannose	0	0	0	None	Q9QXH4_HexNAc(2)Hex(7)	Q9QXH4_949	Q9QXH4_949_HexNAc(2)Hex(7)_SP		Yes
Q9QXH4_949_HexNAc(4)Hex(3)Fuc(2)NeuAc(1)	Q9QXH4	949	HexNAc(4)Hex(3)Fuc(2)NeuAc(1)	4	3	2	1		>sp|Q9QXH4|ITAX_MOUSE Integrin alpha-X OS=Mus musculus OX=10090 GN=Itgax PE=1 SV=1	Itgax	K.[+229.16293].YLN[+1881.68720]FSTSEK[+229.16293].E	YLNFSTSEK	231213_OE_RK_SP_TMT_HILIC_ZH	23157	46.5771	4.1e-05	1143.52	3	-1.95	468	SP	21250.9	23181.8	21538	24528.2	30060.3	24802.1	29113.7	25876.4	26358.5	33230.2	27235.6	24111.8	27876.2	259940	192502	Complex/hybrid	2	1	2	NeuAc	Q9QXH4_HexNAc(4)Hex(3)Fuc(2)NeuAc(1)	Q9QXH4_949	Q9QXH4_949_HexNAc(4)Hex(3)Fuc(2)NeuAc(1)_SP		Yes
Q9QXH4_949_HexNAc(2)Hex(8)	Q9QXH4	949	HexNAc(2)Hex(8)	2	8				>sp|Q9QXH4|ITAX_MOUSE Integrin alpha-X OS=Mus musculus OX=10090 GN=Itgax PE=1 SV=1	Itgax	K.[+229.16293].YLN[+1702.58133]FSTSEK[+229.16293].E	YLNFSTSEK	231213_OE_RK_SP_TMT_HILIC_ZH	23159	46.5821	3.5e-07	1083.82	3	7.62	579.1	SP	62738.7	34313.5	32295.1	68735.9	88265.5	63953.9	86211.3	73327.5	70241.7	61687.3	42629.2	57269.8	71084.3	641770	192503	Oligomannose	0	0	0	None	Q9QXH4_HexNAc(2)Hex(8)	Q9QXH4_949	Q9QXH4_949_HexNAc(2)Hex(8)_SP		Yes
P11247_365_HexNAc(2)Hex(7)	P11247	365	HexNAc(2)Hex(7)	2	7				>sp|P11247|PERM_MOUSE Myeloperoxidase OS=Mus musculus OX=10090 GN=Mpo PE=1 SV=2	Mpo	R.[+229.16293].ALMPFDSLHDDPC[+57.02146]LLTN[+1540.52851]R.S	ALMPFDSLHDDPCLLTNR	231213_OE_RK_SP_TMT_HILIC_ZH	29598	58.7654	4.3e-07	1295.58	3	6.5	481.6	SP	13862.7	13323.1	10636.2	14421.2	18811.2	13632	18663.1	13959.6	13154.3	14708.3	12285.3	14210.9	14823.4	145172	192504	Oligomannose	0	0	0	None	P11247_HexNAc(2)Hex(7)	P11247_365	P11247_365_HexNAc(2)Hex(7)_SP	Yes			Yes	Yes	Yes
P11247_365_HexNAc(2)Hex(6)	P11247	365	HexNAc(2)Hex(6)	2	6				>sp|P11247|PERM_MOUSE Myeloperoxidase OS=Mus musculus OX=10090 GN=Mpo PE=1 SV=2	Mpo	R.[+229.16293].ALM[+15.99492]PFDSLHDDPC[+57.02146]LLTN[+1378.47569]R.S	ALMPFDSLHDDPCLLTNR	231213_OE_RK_SP_TMT_HILIC_ZH	27261	54.3511	1.2e-09	935.42	4	6.42	624.4	SP	15875.9	22161.8	19582.2	20520.2	21996.8	20106.5	18424.6	19689.6	23279.9	29541.6	25598.6	20027.4	22208.5	211179	192505	Oligomannose	0	0	0	None	P11247_HexNAc(2)Hex(6)	P11247_365	P11247_365_HexNAc(2)Hex(6)_SP	Yes			Yes	Yes	Yes
P11247_365_HexNAc(2)Hex(6)	P11247	365	HexNAc(2)Hex(6)	2	6				>sp|P11247|PERM_MOUSE Myeloperoxidase OS=Mus musculus OX=10090 GN=Mpo PE=1 SV=2	Mpo	R.[+229.16293].ALM[+15.99492]PFDSLHDDPC[+57.02146]LLTN[+1378.47569]R.S	ALMPFDSLHDDPCLLTNR	231213_OE_RK_SP_TMT_HILIC_ZH	27214	54.2618	7.2e-08	1246.89	3	1.96	509.7	SP	13841.3	15700.9	13001.8	15256.2	21310.9	18849.6	17084.8	16853.5	16593.2	18993.4	18400.3	15822.2	17674.9	167486	192506	Oligomannose	0	0	0	None	P11247_HexNAc(2)Hex(6)	P11247_365	P11247_365_HexNAc(2)Hex(6)_SP	Yes			Yes	Yes	Yes
P11247_365_HexNAc(2)Hex(6)	P11247	365	HexNAc(2)Hex(6)	2	6				>sp|P11247|PERM_MOUSE Myeloperoxidase OS=Mus musculus OX=10090 GN=Mpo PE=1 SV=2	Mpo	R.[+229.16293].ALMPFDSLHDDPC[+57.02146]LLTN[+1378.47569]R.S	ALMPFDSLHDDPCLLTNR	231213_OE_RK_SP_TMT_HILIC_ZH	29694	58.9491	2.1e-17	931.422	4	7.24	926.7	SP	33368.3	37083.1	35484.4	40753.4	52037.7	41747.6	45980.6	44530.6	43803.5	53268.7	44721.3	39745.4	45866.2	428058	192507	Oligomannose	0	0	0	None	P11247_HexNAc(2)Hex(6)	P11247_365	P11247_365_HexNAc(2)Hex(6)_SP	Yes			Yes	Yes	Yes
P11247_365_HexNAc(2)Hex(6)	P11247	365	HexNAc(2)Hex(6)	2	6				>sp|P11247|PERM_MOUSE Myeloperoxidase OS=Mus musculus OX=10090 GN=Mpo PE=1 SV=2	Mpo	R.[+229.16293].ALMPFDSLHDDPC[+57.02146]LLTN[+1378.47569]R.S	ALMPFDSLHDDPCLLTNR	231213_OE_RK_SP_TMT_HILIC_ZH	29675	58.9102	1e-14	1241.56	3	5.69	764.1	SP	37404.3	28876.1	32828.5	55357	72624.5	55348	59391.8	48866.1	48192.9	64126.6	24775.8	45418.1	55185.1	503016	192508	Oligomannose	0	0	0	None	P11247_HexNAc(2)Hex(6)	P11247_365	P11247_365_HexNAc(2)Hex(6)_SP	Yes			Yes	Yes	Yes
Q9QZC2_587_HexNAc(4)Hex(5)NeuGc(1)	Q9QZC2	587	HexNAc(4)Hex(5)NeuGc(1)	4	5			1	>sp|Q9QZC2|PLXC1_MOUSE Plexin-C1 OS=Mus musculus OX=10090 GN=Plxnc1 PE=1 SV=1	Plxnc1	R.[+229.16293].FN[+1929.67194]FTN[+0.98402]C[+57.02146]ASLK[+229.16293].E	FNFTNCASLK	231213_OE_RK_SP_TMT_HILIC_ZH	15299	31.7392	3.7e-05	898.4	4	7.77	373.2	SP	5017.97	4352.04	4116.94	6587.5	7807.46	6722.84	6918.36	7078.82	6047.11	8265.34	8644.02	5576.38	7006.49	62914.4	192509	Complex/hybrid	2	1	0	NeuGc	Q9QZC2_HexNAc(4)Hex(5)NeuGc(1)	Q9QZC2_587	Q9QZC2_587_HexNAc(4)Hex(5)NeuGc(1)_SP		Yes
Q9QZC2_717_HexNAc(2)Hex(8)	Q9QZC2	717	HexNAc(2)Hex(8)	2	8				>sp|Q9QZC2|PLXC1_MOUSE Plexin-C1 OS=Mus musculus OX=10090 GN=Plxnc1 PE=1 SV=1	Plxnc1	R.[+229.16293].VSHVLN[+1702.58133]DTHMK[+229.16293].F	VSHVLNDTHMK	231213_OE_RK_SP_TMT_HILIC_ZH	16249	33.5375	3e-09	861.144	4	1.78	615.5	SP	10573	7672.96	7931.9	12330.5	14771.9	14528.7	17182.5	11456	13334.4	10552.3	9158.56	10656	13410.8	120334	192510	Oligomannose	0	0	0	None	Q9QZC2_HexNAc(2)Hex(8)	Q9QZC2_717	Q9QZC2_717_HexNAc(2)Hex(8)_SP		Yes
Q9QZC2_717_HexNAc(2)Hex(7)	Q9QZC2	717	HexNAc(2)Hex(7)	2	7				>sp|Q9QZC2|PLXC1_MOUSE Plexin-C1 OS=Mus musculus OX=10090 GN=Plxnc1 PE=1 SV=1	Plxnc1	R.[+229.16293].VSHVLN[+1540.52851]DTHMK[+229.16293].F	VSHVLNDTHMK	231213_OE_RK_SP_TMT_HILIC_ZH	16280	33.5947	3.7e-14	820.63	4	1.08	783.1	SP	63391.6	44645.2	37998.2	62209.7	77632	58222.6	80225	65705.6	74928.5	66494.2	34209.8	57175.3	69115.2	631453	192511	Oligomannose	0	0	0	None	Q9QZC2_HexNAc(2)Hex(7)	Q9QZC2_717	Q9QZC2_717_HexNAc(2)Hex(7)_SP		Yes
Q9QZC2_717_HexNAc(2)Hex(6)	Q9QZC2	717	HexNAc(2)Hex(6)	2	6				>sp|Q9QZC2|PLXC1_MOUSE Plexin-C1 OS=Mus musculus OX=10090 GN=Plxnc1 PE=1 SV=1	Plxnc1	R.[+229.16293].VSHVLN[+1378.47569]DTHMK[+229.16293].F	VSHVLNDTHMK	231213_OE_RK_SP_TMT_HILIC_ZH	16397	33.8167	1.6e-09	780.119	4	3.04	613.5	SP	6189.9	7131.47	8025.13	10461.9	13635.9	9819.06	9282.03	7575.74	8906.57	9210.12	7733.03	9088.85	8958.7	90237.8	192512	Oligomannose	0	0	0	None	Q9QZC2_HexNAc(2)Hex(6)	Q9QZC2_717	Q9QZC2_717_HexNAc(2)Hex(6)_SP		Yes
Q8VCW4_272_HexNAc(2)Hex(9)	Q8VCW4	272	HexNAc(2)Hex(9)	2	9				>sp|Q8VCW4|UN93B_MOUSE Protein unc-93 homolog B1 OS=Mus musculus OX=10090 GN=Unc93b1 PE=1 SV=2	Unc93b1	K.[+229.16293].SQGILN[+0.98402]GFN[+1864.63416]K[+229.16293].T	SQGILNGFNK	231213_OE_RK_SP_TMT_HILIC_ZH	21732	43.8858	4.8e-12	1134.51	3	5.02	692.7	SP	34453.4	19843.2	17205.1	35600.8	48945.6	36432	54770	38627.8	46109.5	40248.4	21653.8	31209.6	43237.5	372236	192513	Oligomannose	0	0	0	None	Q8VCW4_HexNAc(2)Hex(9)	Q8VCW4_272	Q8VCW4_272_HexNAc(2)Hex(9)_SP			Yes	Yes	Yes	Yes	Yes
Q8VCW4_272_HexNAc(2)Hex(8)	Q8VCW4	272	HexNAc(2)Hex(8)	2	8				>sp|Q8VCW4|UN93B_MOUSE Protein unc-93 homolog B1 OS=Mus musculus OX=10090 GN=Unc93b1 PE=1 SV=2	Unc93b1	K.[+229.16293].SQGILN[+0.98402]GFN[+1702.58133]K[+229.16293].T	SQGILNGFNK	231213_OE_RK_SP_TMT_HILIC_ZH	21784	43.9853	3.5e-14	1080.5	3	5.75	753.3	SP	49101.1	26198.4	22076	41359.6	56809.4	48247.1	62206.7	53948.9	63374.5	58441.8	23862.6	39108.9	57243.8	481763	192514	Oligomannose	0	0	0	None	Q8VCW4_HexNAc(2)Hex(8)	Q8VCW4_272	Q8VCW4_272_HexNAc(2)Hex(8)_SP			Yes	Yes	Yes	Yes	Yes
Q8VCW4_272_HexNAc(2)Hex(7)	Q8VCW4	272	HexNAc(2)Hex(7)	2	7				>sp|Q8VCW4|UN93B_MOUSE Protein unc-93 homolog B1 OS=Mus musculus OX=10090 GN=Unc93b1 PE=1 SV=2	Unc93b1	K.[+229.16293].SQGILN[+0.98402]GFN[+1540.52851]K[+229.16293].T	SQGILNGFNK	231213_OE_RK_SP_TMT_HILIC_ZH	21895	44.1964	1e-06	1026.48	3	6.56	504	SP	30336.9	27487.4	25370.3	34083.5	43062.3	36059.7	40367.9	36804.1	34701.4	44086.6	28231.4	32068.1	38403.9	352360	192515	Oligomannose	0	0	0	None	Q8VCW4_HexNAc(2)Hex(7)	Q8VCW4_272	Q8VCW4_272_HexNAc(2)Hex(7)_SP			Yes	Yes	Yes	Yes	Yes
P06909_773_HexNAc(4)Hex(6)Fuc(1)NeuGc(1)	P06909	773	HexNAc(4)Hex(6)Fuc(1)NeuGc(1)	4	6	1		1	>sp|P06909|CFAH_MOUSE Complement factor H OS=Mus musculus OX=10090 GN=Cfh PE=1 SV=2	Cfh	K.[+229.16293].LTEFTHN[+2237.78267]STMDYK[+229.16293].C	LTEFTHNSTMDYK	231213_OE_RK_SP_TMT_HILIC_ZH	24030	48.2367	6.2e-15	1071.46	4	0.11	802.1	SP	16639.9	19665.8	17561.6	18911.6	27310	19148.7	23131.9	20645.5	23309.2	27375.1	24996.1	20017.8	22722.1	213699	192516	Complex/hybrid	2	1	1	NeuGc	P06909_HexNAc(4)Hex(6)Fuc(1)NeuGc(1)	P06909_773	P06909_773_HexNAc(4)Hex(6)Fuc(1)NeuGc(1)_SP	Yes	Yes
P06909_773_HexNAc(4)Hex(5)NeuGc(1)	P06909	773	HexNAc(4)Hex(5)NeuGc(1)	4	5			1	>sp|P06909|CFAH_MOUSE Complement factor H OS=Mus musculus OX=10090 GN=Cfh PE=1 SV=2	Cfh	K.[+229.16293].LTEFTHN[+1929.67194]STMDYK[+229.16293].C	LTEFTHNSTMDYK	231213_OE_RK_SP_TMT_HILIC_ZH	22900	46.0933	2.2e-16	994.441	4	7.52	871.6	SP	41824.5	45086.9	39779.8	42038.1	62479.2	45765.4	46990.6	41966.6	52169.5	55788.5	71525.6	46241.7	48536.1	473889	192517	Complex/hybrid	2	1	0	NeuGc	P06909_HexNAc(4)Hex(5)NeuGc(1)	P06909_773	P06909_773_HexNAc(4)Hex(5)NeuGc(1)_SP	Yes	Yes
P06909_773_HexNAc(4)Hex(5)Fuc(1)	P06909	773	HexNAc(4)Hex(5)Fuc(1)	4	5	1			>sp|P06909|CFAH_MOUSE Complement factor H OS=Mus musculus OX=10090 GN=Cfh PE=1 SV=2	Cfh	K.[+229.16293].LTEFTHN[+1768.63952]STMDYK[+229.16293].C	LTEFTHNSTMDYK	231213_OE_RK_SP_TMT_HILIC_ZH	21822	44.058	0.0011	1271.9	3	4.9	241.3	SP	9586.83	6004.17	6205.81	9524.35	15230	9496.21	11751	10091.6	10530.8	9887.34	8769.98	9310.22	10351.4	98308.1	192518	Complex/hybrid	2	0	1	None	P06909_HexNAc(4)Hex(5)Fuc(1)	P06909_773	P06909_773_HexNAc(4)Hex(5)Fuc(1)_SP	Yes	Yes
Q9R0E1_551_HexNAc(2)Hex(9)	Q9R0E1	551	HexNAc(2)Hex(9)	2	9				>sp|Q9R0E1|PLOD3_MOUSE Multifunctional procollagen lysine hydroxylase and glycosyltransferase LH3 OS=Mus musculus OX=10090 GN=Plod3 PE=1 SV=1	Plod3	R.[+229.16293].EQYIHEN[+1864.63416]YSR.A	EQYIHENYSR	231213_OE_RK_SP_TMT_HILIC_ZH	12249	25.9717	1.8e-06	1144.81	3	1.48	463.5	SP	2947.55	1547.35	2830.97	3860.25	6378.75	4378.72	4106.72	5703.05	5100.86	2582.63	3078.89	3512.97	4374.4	39436.8	192519	Oligomannose	0	0	0	None	Q9R0E1_HexNAc(2)Hex(9)	Q9R0E1_551	Q9R0E1_551_HexNAc(2)Hex(9)_SP	Yes		Yes					Yes
Q9R0E1_551_HexNAc(2)Hex(8)	Q9R0E1	551	HexNAc(2)Hex(8)	2	8				>sp|Q9R0E1|PLOD3_MOUSE Multifunctional procollagen lysine hydroxylase and glycosyltransferase LH3 OS=Mus musculus OX=10090 GN=Plod3 PE=1 SV=1	Plod3	R.[+229.16293].EQYIHEN[+1702.58133]YSR.A	EQYIHENYSR	231213_OE_RK_SP_TMT_HILIC_ZH	12271	26.0138	1.8e-09	1090.79	3	1.02	633.3	SP	5888.9	2096.66	3141.55	6116.75	7117.64	7454.13	9729.42	7603.88	7120	6042.06	4669.45	4872.3	7589.9	62311	192520	Oligomannose	0	0	0	None	Q9R0E1_HexNAc(2)Hex(8)	Q9R0E1_551	Q9R0E1_551_HexNAc(2)Hex(8)_SP	Yes		Yes					Yes
Q9R0E1_551_HexNAc(2)Hex(7)	Q9R0E1	551	HexNAc(2)Hex(7)	2	7				>sp|Q9R0E1|PLOD3_MOUSE Multifunctional procollagen lysine hydroxylase and glycosyltransferase LH3 OS=Mus musculus OX=10090 GN=Plod3 PE=1 SV=1	Plod3	R.[+229.16293].EQYIHEN[+1540.52851]YSR.A	EQYIHENYSR	231213_OE_RK_SP_TMT_HILIC_ZH	12366	26.192	6.2e-06	1036.77	3	-0.54	445.3	SP	3382.63	2125.55	2189.48	2610.75	5184.8	4479.59	5923.6	5418.85	2731.5	3529.67	2727.16	3098.64	4416.64	37576.4	192521	Oligomannose	0	0	0	None	Q9R0E1_HexNAc(2)Hex(7)	Q9R0E1_551	Q9R0E1_551_HexNAc(2)Hex(7)_SP	Yes		Yes					Yes
Q9R0E1_551_HexNAc(2)Hex(6)	Q9R0E1	551	HexNAc(2)Hex(6)	2	6				>sp|Q9R0E1|PLOD3_MOUSE Multifunctional procollagen lysine hydroxylase and glycosyltransferase LH3 OS=Mus musculus OX=10090 GN=Plod3 PE=1 SV=1	Plod3	R.[+229.16293].EQYIHEN[+1378.47569]YSR.A	EQYIHENYSR	231213_OE_RK_SP_TMT_HILIC_ZH	12404	26.2663	5.3e-11	982.755	3	2.07	693.8	SP	6278.32	2408.47	2767.08	6057.51	9865.94	6605.92	10660.5	7621.33	6815.93	6943.43	5297.72	5475.46	7729.41	66024.4	192522	Oligomannose	0	0	0	None	Q9R0E1_HexNAc(2)Hex(6)	Q9R0E1_551	Q9R0E1_551_HexNAc(2)Hex(6)_SP	Yes		Yes					Yes
Q9R0E1_551_HexNAc(2)Hex(5)	Q9R0E1	551	HexNAc(2)Hex(5)	2	5				>sp|Q9R0E1|PLOD3_MOUSE Multifunctional procollagen lysine hydroxylase and glycosyltransferase LH3 OS=Mus musculus OX=10090 GN=Plod3 PE=1 SV=1	Plod3	R.[+229.16293].EQYIHEN[+1216.42286]YSR.A	EQYIHENYSR	231213_OE_RK_SP_TMT_HILIC_ZH	12517	26.4788	2.6e-06	928.737	3	1.36	445.8	SP	7903.13	3204.47	3998.79	6734.38	12069.7	6360.74	10881.4	7266.65	7682.5	8447.07	6353.68	6782.1	8127.68	74548.9	192523	Oligomannose	0	0	0	None	Q9R0E1_HexNAc(2)Hex(5)	Q9R0E1_551	Q9R0E1_551_HexNAc(2)Hex(5)_SP	Yes		Yes					Yes
Q08481_540_HexNAc(4)Hex(6)Fuc(1)NeuGc(1)	Q08481	540	HexNAc(4)Hex(6)Fuc(1)NeuGc(1)	4	6	1		1	>sp|Q08481|PECA1_MOUSE Platelet endothelial cell adhesion molecule OS=Mus musculus OX=10090 GN=Pecam1 PE=1 SV=1	Pecam1	K.[+229.16293].EK[+229.16293]EDRPFHQAVVN[+2237.78267]DTQAFWHNK[+229.16293].Q	EKEDRPFHQAVVNDTQAFWHNK	231213_OE_RK_SP_TMT_HILIC_ZH	22963	46.2147	5e-10	937.772	6	5.27	625.8	SP	15785.9	23111.9	20236.7	17259.5	18489	20850.1	18420.5	19134.5	20287	26848.7	25410.9	18976.6	21108.2	200424	192524	Complex/hybrid	2	1	1	NeuGc	Q08481_HexNAc(4)Hex(6)Fuc(1)NeuGc(1)	Q08481_540	Q08481_540_HexNAc(4)Hex(6)Fuc(1)NeuGc(1)_SP	Yes	Yes
Q08481_540_HexNAc(4)Hex(6)Fuc(1)NeuGc(1)	Q08481	540	HexNAc(4)Hex(6)Fuc(1)NeuGc(1)	4	6	1		1	>sp|Q08481|PECA1_MOUSE Platelet endothelial cell adhesion molecule OS=Mus musculus OX=10090 GN=Pecam1 PE=1 SV=1	Pecam1	K.[+229.16293].EK[+229.16293]EDRPFHQAVVN[+2237.78267]DTQAFWHNK[+229.16293].Q	EKEDRPFHQAVVNDTQAFWHNK	231213_OE_RK_SP_TMT_HILIC_ZH	22975	46.2367	3.3e-06	1125.12	5	1.08	531.5	SP	10496.7	10369.3	7423.85	9313.93	13639.8	11046.2	13102.7	12697.6	10769.6	16420.4	10247.9	10248.7	12807.3	115280	192525	Complex/hybrid	2	1	1	NeuGc	Q08481_HexNAc(4)Hex(6)Fuc(1)NeuGc(1)	Q08481_540	Q08481_540_HexNAc(4)Hex(6)Fuc(1)NeuGc(1)_SP	Yes	Yes
Q08481_540_HexNAc(4)Hex(7)Fuc(1)	Q08481	540	HexNAc(4)Hex(7)Fuc(1)	4	7	1			>sp|Q08481|PECA1_MOUSE Platelet endothelial cell adhesion molecule OS=Mus musculus OX=10090 GN=Pecam1 PE=1 SV=1	Pecam1	K.[+229.16293].EK[+229.16293]EDRPFHQAVVN[+2092.74516]DTQAFWHNK[+229.16293].Q	EKEDRPFHQAVVNDTQAFWHNK	231213_OE_RK_SP_TMT_HILIC_ZH	21965	44.3313	4.8e-05	913.596	6	2.14	299.3	SP	16861.5	22116.5	16776	25921.7	33206.9	32226.1	39275.6	34130.4	39566.1	29008.1	30626.5	22976.5	34841.2	289089	192526	Complex/hybrid	2	0	1	None	Q08481_HexNAc(4)Hex(7)Fuc(1)	Q08481_540	Q08481_540_HexNAc(4)Hex(7)Fuc(1)_SP	Yes	Yes
Q08481_540_HexNAc(4)Hex(6)Fuc(1)	Q08481	540	HexNAc(4)Hex(6)Fuc(1)	4	6	1			>sp|Q08481|PECA1_MOUSE Platelet endothelial cell adhesion molecule OS=Mus musculus OX=10090 GN=Pecam1 PE=1 SV=1	Pecam1	K.[+229.16293].EK[+229.16293]EDRPFHQAVVN[+1930.69234]DTQAFWHNK[+229.16293].Q	EKEDRPFHQAVVNDTQAFWHNK	231213_OE_RK_SP_TMT_HILIC_ZH	21968	44.3364	3e-12	886.426	6	8.69	728.4	SP	16589.2	16441.9	15470.2	22775.4	24195.6	19234.7	19950.1	17379.2	22873.9	25767.8	25108.5	19094.5	21041.1	200678	192527	Complex/hybrid	2	0	1	None	Q08481_HexNAc(4)Hex(6)Fuc(1)	Q08481_540	Q08481_540_HexNAc(4)Hex(6)Fuc(1)_SP	Yes	Yes
Q08481_540_HexNAc(4)Hex(6)Fuc(1)	Q08481	540	HexNAc(4)Hex(6)Fuc(1)	4	6	1			>sp|Q08481|PECA1_MOUSE Platelet endothelial cell adhesion molecule OS=Mus musculus OX=10090 GN=Pecam1 PE=1 SV=1	Pecam1	K.[+229.16293].EK[+229.16293]EDRPFHQAVVN[+1930.69234]DTQAFWHNK[+229.16293].Q	EKEDRPFHQAVVNDTQAFWHNK	231213_OE_RK_SP_TMT_HILIC_ZH	22000	44.3973	3e-06	1063.51	5	7.19	459.2	SP	7259.53	8553.48	6494.65	8086.8	9928.33	10272.4	9836.78	6351.51	8425.21	10866.4	8921.89	8064.56	9150.46	86075.1	192528	Complex/hybrid	2	0	1	None	Q08481_HexNAc(4)Hex(6)Fuc(1)	Q08481_540	Q08481_540_HexNAc(4)Hex(6)Fuc(1)_SP	Yes	Yes
Q62469_457_HexNAc(3)Hex(6)	Q62469	457	HexNAc(3)Hex(6)	3	6				>sp|Q62469|ITA2_MOUSE Integrin alpha-2 OS=Mus musculus OX=10090 GN=Itga2 PE=1 SV=2	Itga2	R.[+229.16293].AN[+1581.55506]YTGQIVLYSVNK[+229.16293].Q	ANYTGQIVLYSVNK	231213_OE_RK_SP_TMT_HILIC_ZH	26166	52.2818	2.4e-11	1203.91	3	1.21	622.9	SP	15500.3	16228.6	12711.6	21799.6	26739.6	20878.5	23696.4	18824.3	20784.7	24973.5	14293.7	18595.9	21831.5	202137	192529	Complex/hybrid	1	0	0	None	Q62469_HexNAc(3)Hex(6)	Q62469_457	Q62469_457_HexNAc(3)Hex(6)_SP		Yes
Q62469_457_HexNAc(3)Hex(6)	Q62469	457	HexNAc(3)Hex(6)	3	6				>sp|Q62469|ITA2_MOUSE Integrin alpha-2 OS=Mus musculus OX=10090 GN=Itga2 PE=1 SV=2	Itga2	R.[+229.16293].AN[+1581.55506]YTGQIVLYSVNK[+229.16293].Q	ANYTGQIVLYSVNK	231213_OE_RK_SP_TMT_HILIC_ZH	26164	52.2784	3.3e-11	903.191	4	9.61	600.7	SP	19597.8	20407.7	19892.9	23829.7	23868	23548.4	21893.7	20043.6	23035.4	23615.1	25417.6	21519.2	22427.3	219732	192530	Complex/hybrid	1	0	0	None	Q62469_HexNAc(3)Hex(6)	Q62469_457	Q62469_457_HexNAc(3)Hex(6)_SP		Yes
Q62469_457_HexNAc(2)Hex(6)	Q62469	457	HexNAc(2)Hex(6)	2	6				>sp|Q62469|ITA2_MOUSE Integrin alpha-2 OS=Mus musculus OX=10090 GN=Itga2 PE=1 SV=2	Itga2	R.[+229.16293].AN[+1378.47569]YTGQIVLYSVNK[+229.16293].Q	ANYTGQIVLYSVNK	231213_OE_RK_SP_TMT_HILIC_ZH	26220	52.3833	3e-14	1136.22	3	4.17	773.9	SP	41749.1	30781.4	30354.5	50761.5	58897.9	44250.7	58265.4	49864.5	53137.2	49767	31813.5	42508.9	51057	467829	192531	Oligomannose	0	0	0	None	Q62469_HexNAc(2)Hex(6)	Q62469_457	Q62469_457_HexNAc(2)Hex(6)_SP		Yes
Q62469_457_HexNAc(2)Hex(6)	Q62469	457	HexNAc(2)Hex(6)	2	6				>sp|Q62469|ITA2_MOUSE Integrin alpha-2 OS=Mus musculus OX=10090 GN=Itga2 PE=1 SV=2	Itga2	R.[+229.16293].AN[+1378.47569]YTGQIVLYSVNK[+229.16293].Q	ANYTGQIVLYSVNK	231213_OE_RK_SP_TMT_HILIC_ZH	26224	52.3901	4.1e-06	852.419	4	7.01	397.4	SP	42043.5	50169.8	39445.1	48397.4	60487.7	53109.3	59725	51860.3	56756	69404.6	57137.9	48108.7	58171	531399	192532	Oligomannose	0	0	0	None	Q62469_HexNAc(2)Hex(6)	Q62469_457	Q62469_457_HexNAc(2)Hex(6)_SP		Yes
Q62469_472_HexNAc(4)Hex(5)Fuc(1)	Q62469	472	HexNAc(4)Hex(5)Fuc(1)	4	5	1			>sp|Q62469|ITA2_MOUSE Integrin alpha-2 OS=Mus musculus OX=10090 GN=Itga2 PE=1 SV=2	Itga2	K.[+229.16293].QGN[+1768.63952]VTVIQSHR.G	QGNVTVIQSHR	231213_OE_RK_SP_TMT_HILIC_ZH	10537	22.7272	1.8e-05	1079.49	3	1.47	414	SP	3014.01	1758.08	1561.32	3309.95	5757.26	3475.31	3828.39	4426.22	3586.72	2408.32	2827.56	3080.12	3544.99	33125.6	192533	Complex/hybrid	2	0	1	None	Q62469_HexNAc(4)Hex(5)Fuc(1)	Q62469_472	Q62469_472_HexNAc(4)Hex(5)Fuc(1)_SP		Yes
Q62469_1071_HexNAc(3)Hex(6)	Q62469	1071	HexNAc(3)Hex(6)	3	6				>sp|Q62469|ITA2_MOUSE Integrin alpha-2 OS=Mus musculus OX=10090 GN=Itga2 PE=1 SV=2	Itga2	K.[+229.16293].AEYFIN[+1581.55506]VTTR.V	AEYFINVTTR	231213_OE_RK_SP_TMT_HILIC_ZH	23886	47.9636	0.0017	1008.79	3	7.07	309.6	SP	29184.9	36676	37212.7	45088.9	59231.8	46811.3	53277.4	59775.3	44542.9	49928	42338.1	41478.9	50867	461729	192534	Complex/hybrid	1	0	0	None	Q62469_HexNAc(3)Hex(6)	Q62469_1071	Q62469_1071_HexNAc(3)Hex(6)_SP		Yes
Q62469_1071_HexNAc(2)Hex(7)	Q62469	1071	HexNAc(2)Hex(7)	2	7				>sp|Q62469|ITA2_MOUSE Integrin alpha-2 OS=Mus musculus OX=10090 GN=Itga2 PE=1 SV=2	Itga2	K.[+229.16293].AEYFIN[+1540.52851]VTTR.V	AEYFINVTTR	231213_OE_RK_SP_TMT_HILIC_ZH	23878	47.9501	8.4e-05	995.113	3	4.37	367.5	SP	37130.4	38762.3	34893.8	33839.1	44242.1	39561.9	43636.4	39037.8	38819.8	41517.8	44567.7	37773.5	40514.7	391441	192535	Oligomannose	0	0	0	None	Q62469_HexNAc(2)Hex(7)	Q62469_1071	Q62469_1071_HexNAc(2)Hex(7)_SP		Yes
Q6P6J9_262_HexNAc(2)Hex(8)	Q6P6J9	262	HexNAc(2)Hex(8)	2	8				>sp|Q6P6J9|TXD15_MOUSE Thioredoxin domain-containing protein 15 OS=Mus musculus OX=10090 GN=Txndc15 PE=1 SV=1	Txndc15	R.[+229.16293].FN[+1702.58133]HTDR.T	FNHTDR	231213_OE_RK_SP_TMT_HILIC_ZH	6121	14.3169	0.0024	907.711	3	3.23	341.9	SP	1909.57	1108.16	1084.81	2191.06	2859.27	2108.15	2776.53	2356.08	2318.31	1853.85	1874.34	1830.57	2282.59	20565.8	192536	Oligomannose	0	0	0	None	Q6P6J9_HexNAc(2)Hex(8)	Q6P6J9_262	Q6P6J9_262_HexNAc(2)Hex(8)_SP		Yes
Q6P6J9_277_HexNAc(6)Hex(4)	Q6P6J9	277	HexNAc(6)Hex(4)	6	4				>sp|Q6P6J9|TXD15_MOUSE Thioredoxin domain-containing protein 15 OS=Mus musculus OX=10090 GN=Txndc15 PE=1 SV=1	Txndc15	K.[+229.16293].IFIFN[+1866.68753]QTGIEAK[+229.16293].K	IFIFNQTGIEAK	231213_OE_RK_SP_TMT_HILIC_ZH	31612	62.5726	3.4e-13	1235.92	3	-5.03	774.3	SP	20839.3	15876.8	15057.4	19247.7	25781.2	19431.6	25221.1	22611.7	21384.7	22778.7	31648	19360.5	22285.6	208230	192537	Complex/hybrid	≥3	0	0	None	Q6P6J9_HexNAc(6)Hex(4)	Q6P6J9_277	Q6P6J9_277_HexNAc(6)Hex(4)_SP		Yes
Q6P6J9_277_HexNAc(2)Hex(8)	Q6P6J9	277	HexNAc(2)Hex(8)	2	8				>sp|Q6P6J9|TXD15_MOUSE Thioredoxin domain-containing protein 15 OS=Mus musculus OX=10090 GN=Txndc15 PE=1 SV=1	Txndc15	K.[+229.16293].IFIFN[+1702.58133]QTGIEAK[+229.16293].K	IFIFNQTGIEAK	231213_OE_RK_SP_TMT_HILIC_ZH	31656	62.657	3.5e-16	1181.23	3	6.02	854.4	SP	31041.6	25925	26632.8	34743.1	46869.4	37705.8	47541.8	38623.3	38127.3	35828.8	61838	33042.4	39565.4	363039	192538	Oligomannose	0	0	0	None	Q6P6J9_HexNAc(2)Hex(8)	Q6P6J9_277	Q6P6J9_277_HexNAc(2)Hex(8)_SP		Yes
Q62086_254_HexNAc(2)Hex(8)	Q62086	254	HexNAc(2)Hex(8)	2	8				>sp|Q62086|PON2_MOUSE Serum paraoxonase/arylesterase 2 OS=Mus musculus OX=10090 GN=Pon2 PE=1 SV=2	Pon2	K.[+229.16293].QPNM[+15.99492]N[+1702.58133]LTQLK[+229.16293].V	QPNMNLTQLK	231213_OE_RK_SP_TMT_HILIC_ZH	18237	37.2856	6.6e-06	1121.85	3	2.3	410.5	SP	11196.5	7559.92	5913.46	9159.93	18474.2	12784.2	16798.2	12846.8	12768.7	11860.4	10628.7	10460.8	13411.7	119362	192539	Oligomannose	0	0	0	None	Q62086_HexNAc(2)Hex(8)	Q62086_254	Q62086_254_HexNAc(2)Hex(8)_SP	Yes	Yes		Yes	Yes
Q62086_254_HexNAc(2)Hex(8)	Q62086	254	HexNAc(2)Hex(8)	2	8				>sp|Q62086|PON2_MOUSE Serum paraoxonase/arylesterase 2 OS=Mus musculus OX=10090 GN=Pon2 PE=1 SV=2	Pon2	K.[+229.16293].QPNMN[+1702.58133]LTQLK[+229.16293].V	QPNMNLTQLK	231213_OE_RK_SP_TMT_HILIC_ZH	23239	46.734	3.5e-12	1116.52	3	5.24	698.9	SP	44511.6	33943.3	28757.7	48146.6	60929.7	49718.5	54460	47232.8	65518	62237.3	58533.9	43257.8	55833.3	495455	192540	Oligomannose	0	0	0	None	Q62086_HexNAc(2)Hex(8)	Q62086_254	Q62086_254_HexNAc(2)Hex(8)_SP	Yes	Yes		Yes	Yes
Q62086_323_HexNAc(2)Hex(8)	Q62086	323	HexNAc(2)Hex(8)	2	8				>sp|Q62086|PON2_MOUSE Serum paraoxonase/arylesterase 2 OS=Mus musculus OX=10090 GN=Pon2 PE=1 SV=2	Pon2	R.[+229.16293].IQNILSEK[+229.16293]PSVTTVYINN[+1702.58133]GSVLQGSSVATIYDRK[+229.16293].L	IQNILSEKPSVTTVYINNGSVLQGSSVATIYDRK	231213_OE_RK_SP_TMT_HILIC_ZH	32904	65.0248	7.1e-06	1217.62	5	5.6	257.7	SP	5451.44	8179.84	5900.43	7770.31	8941.77	8783.25	9608.17	7167.21	10063.7	9455.85	10637	7248.76	9015.64	81322	192541	Oligomannose	0	0	0	None	Q62086_HexNAc(2)Hex(8)	Q62086_323	Q62086_323_HexNAc(2)Hex(8)_SP	Yes	Yes		Yes	Yes
Q62086_323_HexNAc(2)Hex(6)	Q62086	323	HexNAc(2)Hex(6)	2	6				>sp|Q62086|PON2_MOUSE Serum paraoxonase/arylesterase 2 OS=Mus musculus OX=10090 GN=Pon2 PE=1 SV=2	Pon2	R.[+229.16293].IQNILSEK[+229.16293]PSVTTVYINN[+1378.47569]GSVLQGSSVATIYDRK[+229.16293].L	IQNILSEKPSVTTVYINNGSVLQGSSVATIYDRK	231213_OE_RK_SP_TMT_HILIC_ZH	32983	65.1751	2.1e-06	1153	5	8.14	337	SP	8311.75	9818.62	8785.03	7301.69	10329	8641.82	8855.6	8211.74	8567.7	9067.89	14674.5	8909.22	8668.95	87890.9	192542	Oligomannose	0	0	0	None	Q62086_HexNAc(2)Hex(6)	Q62086_323	Q62086_323_HexNAc(2)Hex(6)_SP	Yes	Yes		Yes	Yes
Q62086_323_HexNAc(2)Hex(6)	Q62086	323	HexNAc(2)Hex(6)	2	6				>sp|Q62086|PON2_MOUSE Serum paraoxonase/arylesterase 2 OS=Mus musculus OX=10090 GN=Pon2 PE=1 SV=2	Pon2	R.[+229.16293].IQNILSEK[+229.16293]PSVTTVYINN[+1378.47569]GSVLQGSSVATIYDR.K	IQNILSEKPSVTTVYINNGSVLQGSSVATIYDR	231213_OE_RK_SP_TMT_HILIC_ZH	33840	66.8	2e-09	1351.93	4	6	522.3	SP	7033.68	6479.05	4300	10249.8	11528.9	8322.07	10226.4	11067.3	7531.8	6952.93	9337.87	7918.29	8820.1	83692	192543	Oligomannose	0	0	0	None	Q62086_HexNAc(2)Hex(6)	Q62086_323	Q62086_323_HexNAc(2)Hex(6)_SP	Yes	Yes		Yes	Yes
Q9R0E2_198_HexNAc(2)Hex(6)	Q9R0E2	198	HexNAc(2)Hex(6)	2	6				>sp|Q9R0E2|PLOD1_MOUSE Procollagen-lysine,2-oxoglutarate 5-dioxygenase 1 OS=Mus musculus OX=10090 GN=Plod1 PE=1 SV=1	Plod1	K.[+229.16293].REQIN[+1378.47569]ISLDHR.C	REQINISLDHR	231213_OE_RK_SP_TMT_HILIC_ZH	15681	32.4618	4.7e-05	747.85	4	1.69	362.9	SP	12127.2	29258.5	25907.2	13385.2	17011.4	18443	13906.1	13753.8	17316.1	17097.9	79432.4	19537.9	16103.4	178206	192544	Oligomannose	0	0	0	None	Q9R0E2_HexNAc(2)Hex(6)	Q9R0E2_198	Q9R0E2_198_HexNAc(2)Hex(6)_SP			Yes
Q9R0E2_539_HexNAc(2)Hex(9)	Q9R0E2	539	HexNAc(2)Hex(9)	2	9				>sp|Q9R0E2|PLOD1_MOUSE Procollagen-lysine,2-oxoglutarate 5-dioxygenase 1 OS=Mus musculus OX=10090 GN=Plod1 PE=1 SV=1	Plod1	K.[+229.16293].YIHEN[+1864.63416]YTK[+229.16293].A	YIHENYTK	231213_OE_RK_SP_TMT_HILIC_ZH	14918	31.0226	4.3e-08	1130.83	3	-0.29	583.6	SP	8710.98	7393.46	7188.14	9770.02	11919.6	11234	11382.2	10248	13491.9	15282.9	9751.71	8996.43	12327.8	106621	192545	Oligomannose	0	0	0	None	Q9R0E2_HexNAc(2)Hex(9)	Q9R0E2_539	Q9R0E2_539_HexNAc(2)Hex(9)_SP			Yes
Q9R0E2_539_HexNAc(2)Hex(8)	Q9R0E2	539	HexNAc(2)Hex(8)	2	8				>sp|Q9R0E2|PLOD1_MOUSE Procollagen-lysine,2-oxoglutarate 5-dioxygenase 1 OS=Mus musculus OX=10090 GN=Plod1 PE=1 SV=1	Plod1	K.[+229.16293].YIHEN[+1702.58133]YTK[+229.16293].A	YIHENYTK	231213_OE_RK_SP_TMT_HILIC_ZH	14921	31.0276	1.8e-11	1076.81	3	0.29	715.1	SP	19005	9232.58	11276.7	21857.7	29015.7	27368.5	33312.3	23622.5	24922.9	27327.5	21534.6	18077.5	27310.8	226941	192546	Oligomannose	0	0	0	None	Q9R0E2_HexNAc(2)Hex(8)	Q9R0E2_539	Q9R0E2_539_HexNAc(2)Hex(8)_SP			Yes
Q9R0E2_539_HexNAc(2)Hex(7)	Q9R0E2	539	HexNAc(2)Hex(7)	2	7				>sp|Q9R0E2|PLOD1_MOUSE Procollagen-lysine,2-oxoglutarate 5-dioxygenase 1 OS=Mus musculus OX=10090 GN=Plod1 PE=1 SV=1	Plod1	K.[+229.16293].YIHEN[+1540.52851]YTK[+229.16293].A	YIHENYTK	231213_OE_RK_SP_TMT_HILIC_ZH	15016	31.2061	5.5e-07	1022.79	3	-0.03	570.5	SP	10518.1	5272.79	8503.37	11267.9	19373.6	11445.1	15326.1	13364.7	14113.2	13298.9	11836.2	10987.1	13509.6	122484	192547	Oligomannose	0	0	0	None	Q9R0E2_HexNAc(2)Hex(7)	Q9R0E2_539	Q9R0E2_539_HexNAc(2)Hex(7)_SP			Yes
Q9R0E2_539_HexNAc(2)Hex(6)	Q9R0E2	539	HexNAc(2)Hex(6)	2	6				>sp|Q9R0E2|PLOD1_MOUSE Procollagen-lysine,2-oxoglutarate 5-dioxygenase 1 OS=Mus musculus OX=10090 GN=Plod1 PE=1 SV=1	Plod1	K.[+229.16293].YIHEN[+1378.47569]YTK[+229.16293].A	YIHENYTK	231213_OE_RK_SP_TMT_HILIC_ZH	15087	31.341	0.00045	968.779	3	1.52	319.9	SP	8221.26	9221.53	7000.82	11743.3	10556.2	10805.6	11039.8	9359.14	11465.9	11300.5	11989.5	9348.62	10794.2	100714	192548	Oligomannose	0	0	0	None	Q9R0E2_HexNAc(2)Hex(6)	Q9R0E2_539	Q9R0E2_539_HexNAc(2)Hex(6)_SP			Yes
O35598_279_HexNAc(2)Hex(9)	O35598	279	HexNAc(2)Hex(9)	2	9				>sp|O35598|ADA10_MOUSE Disintegrin and metalloproteinase domain-containing protein 10 OS=Mus musculus OX=10090 GN=Adam10 PE=1 SV=2	Adam10	R.[+229.16293].IN[+1864.63416]TTSDEK[+229.16293]DPTNPFRFPNIGVEK[+229.16293].F	INTTSDEKDPTNPFRFPNIGVEK	231213_OE_RK_SP_TMT_HILIC_ZH	28915	57.4819	8.4e-10	1034.9	5	8.52	622.5	SP	23739.6	23017.4	23566.6	27313.5	28099.4	23152.6	22798.3	21962.8	27403.9	31482.8	25495.6	25147.3	25360.1	252537	192549	Oligomannose	0	0	0	None	O35598_HexNAc(2)Hex(9)	O35598_279	O35598_279_HexNAc(2)Hex(9)_SP		Yes	Yes			Yes		Yes
O35598_279_HexNAc(2)Hex(9)	O35598	279	HexNAc(2)Hex(9)	2	9				>sp|O35598|ADA10_MOUSE Disintegrin and metalloproteinase domain-containing protein 10 OS=Mus musculus OX=10090 GN=Adam10 PE=1 SV=2	Adam10	R.[+229.16293].IN[+1864.63416]TTSDEK[+229.16293]DPTNPFR.F	INTTSDEKDPTNPFR	231213_OE_RK_SP_TMT_HILIC_ZH	19802	40.2404	1.2e-10	1353.27	3	3.19	586.2	SP	33183.6	3946.92	7076.44	30592.3	49562.2	23655.5	58455.5	39341	31489.2	11564.8	11894.7	24872.3	32901.2	288867	192550	Oligomannose	0	0	0	None	O35598_HexNAc(2)Hex(9)	O35598_279	O35598_279_HexNAc(2)Hex(9)_SP		Yes	Yes			Yes		Yes
O35598_279_HexNAc(2)Hex(9)	O35598	279	HexNAc(2)Hex(9)	2	9				>sp|O35598|ADA10_MOUSE Disintegrin and metalloproteinase domain-containing protein 10 OS=Mus musculus OX=10090 GN=Adam10 PE=1 SV=2	Adam10	R.[+229.16293].IN[+1864.63416]TTSDEK[+229.16293]DPTNPFR.F	INTTSDEKDPTNPFR	231213_OE_RK_SP_TMT_HILIC_ZH	19806	40.2472	3.7e-07	1015.21	4	4.1	546.7	SP	25198.7	12455.7	12319.3	27215.3	43688.3	25137.5	40357.1	29105.9	25507	19932.8	15230.3	24175.4	28008	260917	192551	Oligomannose	0	0	0	None	O35598_HexNAc(2)Hex(9)	O35598_279	O35598_279_HexNAc(2)Hex(9)_SP		Yes	Yes			Yes		Yes
O35598_279_HexNAc(2)Hex(8)	O35598	279	HexNAc(2)Hex(8)	2	8				>sp|O35598|ADA10_MOUSE Disintegrin and metalloproteinase domain-containing protein 10 OS=Mus musculus OX=10090 GN=Adam10 PE=1 SV=2	Adam10	R.[+229.16293].IN[+1702.58133]TTSDEK[+229.16293]DPTNPFR.F	INTTSDEKDPTNPFR	231213_OE_RK_SP_TMT_HILIC_ZH	19915	40.4528	7.8e-07	974.691	4	0.97	542.9	SP	13343.5	11401.1	9342.09	16603.4	22027.7	22722.9	20837.4	15781.7	19403.7	20900	19471.2	14543.6	19929.1	172364	192552	Oligomannose	0	0	0	None	O35598_HexNAc(2)Hex(8)	O35598_279	O35598_279_HexNAc(2)Hex(8)_SP		Yes	Yes			Yes		Yes
O35598_279_HexNAc(2)Hex(8)	O35598	279	HexNAc(2)Hex(8)	2	8				>sp|O35598|ADA10_MOUSE Disintegrin and metalloproteinase domain-containing protein 10 OS=Mus musculus OX=10090 GN=Adam10 PE=1 SV=2	Adam10	R.[+229.16293].IN[+1702.58133]TTSDEK[+229.16293]DPTNPFR.F	INTTSDEKDPTNPFR	231213_OE_RK_SP_TMT_HILIC_ZH	19840	40.3112	1.7e-06	1299.25	3	3.15	390.9	SP	10981	4453.36	4299.79	8505.21	17290	7795.49	12956.4	10725.6	9684.43	7545.43	5637.49	9105.87	9741.47	94236.7	192553	Oligomannose	0	0	0	None	O35598_HexNAc(2)Hex(8)	O35598_279	O35598_279_HexNAc(2)Hex(8)_SP		Yes	Yes			Yes		Yes
O35598_279_HexNAc(2)Hex(7)	O35598	279	HexNAc(2)Hex(7)	2	7				>sp|O35598|ADA10_MOUSE Disintegrin and metalloproteinase domain-containing protein 10 OS=Mus musculus OX=10090 GN=Adam10 PE=1 SV=2	Adam10	R.[+229.16293].IN[+1540.52851]TTSDEK[+229.16293]DPTNPFR.F	INTTSDEKDPTNPFR	231213_OE_RK_SP_TMT_HILIC_ZH	19975	40.5657	2.4e-05	1245.24	3	4.22	263.9	SP	8747.53	3702.72	5423.77	9702.58	12686.4	8883.38	12142.3	10726.7	10827.6	10980.4	8676.4	8052.6	10712.1	93823.3	192554	Oligomannose	0	0	0	None	O35598_HexNAc(2)Hex(7)	O35598_279	O35598_279_HexNAc(2)Hex(7)_SP		Yes	Yes			Yes		Yes
O35598_440_HexNAc(2)Hex(6)	O35598	440	HexNAc(2)Hex(6)	2	6				>sp|O35598|ADA10_MOUSE Disintegrin and metalloproteinase domain-containing protein 10 OS=Mus musculus OX=10090 GN=Adam10 PE=1 SV=2	Adam10	R.[+229.16293].N[+1378.47569]ISQVLEK[+229.16293].K	NISQVLEK	231213_OE_RK_SP_TMT_HILIC_ZH	23728	47.6684	6.1e-06	923.12	3	6.82	422	SP	96948.9	106362	109144	100800	123769	97392.7	122519	103129	103802	132381	150082	107405	111845	1.09625e+06	192555	Oligomannose	0	0	0	None	O35598_HexNAc(2)Hex(6)	O35598_440	O35598_440_HexNAc(2)Hex(6)_SP		Yes	Yes			Yes		Yes
Q6PHU5_404_HexNAc(2)Hex(10)	Q6PHU5	404	HexNAc(2)Hex(10)	2	10				>sp|Q6PHU5|SORT_MOUSE Sortilin OS=Mus musculus OX=10090 GN=Sort1 PE=1 SV=1	Sort1	R.[+229.16293].HLYTTTGGETDFTN[+2026.68698]VTSLR.G	HLYTTTGGETDFTNVTSLR	231213_OE_RK_SP_TMT_HILIC_ZH	22532	45.3982	1.5e-18	1456.96	3	2.43	969.5	SP	16712.7	6393.67	8028.87	14875.2	17028	11236	17365.9	17022.9	14361.2	16582.4	19083.6	12607.7	15313.7	139607	192556	Oligomannose	0	0	0	None	Q6PHU5_HexNAc(2)Hex(10)	Q6PHU5_404	Q6PHU5_404_HexNAc(2)Hex(10)_SP		Yes	Yes	Yes	Yes	Yes	Yes	Yes
Q6PHU5_404_HexNAc(2)Hex(10)	Q6PHU5	404	HexNAc(2)Hex(10)	2	10				>sp|Q6PHU5|SORT_MOUSE Sortilin OS=Mus musculus OX=10090 GN=Sort1 PE=1 SV=1	Sort1	R.[+229.16293].HLYTTTGGETDFTN[+2026.68698]VTSLR.G	HLYTTTGGETDFTNVTSLR	231213_OE_RK_SP_TMT_HILIC_ZH	22533	45.3999	2.2e-17	1092.98	4	2.1	920.4	SP	23914.1	25722.2	17466.8	22773.1	32751.2	23357.5	29833.2	20867.8	25685.1	28663.6	34211.7	24525.5	25681.4	251035	192557	Oligomannose	0	0	0	None	Q6PHU5_HexNAc(2)Hex(10)	Q6PHU5_404	Q6PHU5_404_HexNAc(2)Hex(10)_SP		Yes	Yes	Yes	Yes	Yes	Yes	Yes
Q6PHU5_404_HexNAc(2)Hex(9)	Q6PHU5	404	HexNAc(2)Hex(9)	2	9				>sp|Q6PHU5|SORT_MOUSE Sortilin OS=Mus musculus OX=10090 GN=Sort1 PE=1 SV=1	Sort1	R.[+229.16293].HLYTTTGGETDFTN[+1864.63416]VTSLR.G	HLYTTTGGETDFTNVTSLR	231213_OE_RK_SP_TMT_HILIC_ZH	22588	45.5046	1.2e-11	1402.61	3	1.63	617.7	SP	6009.05	4946.72	5564.43	6145.02	11000.8	9424.17	9487.68	9319.98	8926.87	8145.73	8566.28	6733.21	9060.88	78970.5	192558	Oligomannose	0	0	0	None	Q6PHU5_HexNAc(2)Hex(9)	Q6PHU5_404	Q6PHU5_404_HexNAc(2)Hex(9)_SP		Yes	Yes	Yes	Yes	Yes	Yes	Yes
O35604_1063_HexNAc(7)Hex(6)Fuc(4)	O35604	1063	HexNAc(7)Hex(6)Fuc(4)	7	6	4			>sp|O35604|NPC1_MOUSE NPC intracellular cholesterol transporter 1 OS=Mus musculus OX=10090 GN=Npc1 PE=1 SV=2	Npc1	R.[+229.16293].LIASN[+2978.10418]ITETMR.S	LIASNITETMR	231213_OE_RK_SP_TMT_HILIC_ZH	23551	47.3275	0.00011	1114.99	4	5.77	373.6	SP	22684.5	24730.4	22531.2	24991.1	37643.7	29228.7	34794.2	28676.6	31698.2	35158.8	31097.2	26516.2	31911.3	292137	192559	Complex/hybrid	≥3	0	≥3	None	O35604_HexNAc(7)Hex(6)Fuc(4)	O35604_1063	O35604_1063_HexNAc(7)Hex(6)Fuc(4)_SP	Yes	Yes	Yes	Yes	Yes	Yes	Yes	Yes
O35604_1063_HexNAc(4)Hex(4)Fuc(2)NeuAc(1)	O35604	1063	HexNAc(4)Hex(4)Fuc(2)NeuAc(1)	4	4	2	1		>sp|O35604|NPC1_MOUSE NPC intracellular cholesterol transporter 1 OS=Mus musculus OX=10090 GN=Npc1 PE=1 SV=2	Npc1	R.[+229.16293].LIASN[+2043.74002]ITETMR.S	LIASNITETMR	231213_OE_RK_SP_TMT_HILIC_ZH	23448	47.132	0.00026	1174.52	3	-1.84	366.5	SP	22532.4	19134.4	19248.4	22031.3	28920.6	25887.3	26934.7	28553.7	27531.2	29724.5	24582.2	22373.4	27726.3	250498	192560	Complex/hybrid	2	1	2	NeuAc	O35604_HexNAc(4)Hex(4)Fuc(2)NeuAc(1)	O35604_1063	O35604_1063_HexNAc(4)Hex(4)Fuc(2)NeuAc(1)_SP	Yes	Yes	Yes	Yes	Yes	Yes	Yes	Yes
O35604_1063_HexNAc(2)Hex(10)	O35604	1063	HexNAc(2)Hex(10)	2	10				>sp|O35604|NPC1_MOUSE NPC intracellular cholesterol transporter 1 OS=Mus musculus OX=10090 GN=Npc1 PE=1 SV=2	Npc1	R.[+229.16293].LIASN[+2026.68698]ITETMR.S	LIASNITETMR	231213_OE_RK_SP_TMT_HILIC_ZH	23441	47.1202	3.9e-06	1168.85	3	3.4	468.4	SP	21475	22824.9	16779.2	21385.3	28811.4	24210.4	24779.3	25475.4	27029.5	30816.8	30520.7	22255.2	26462.3	243587	192561	Oligomannose	0	0	0	None	O35604_HexNAc(2)Hex(10)	O35604_1063	O35604_1063_HexNAc(2)Hex(10)_SP	Yes	Yes	Yes	Yes	Yes	Yes	Yes	Yes
O35604_1063_HexNAc(4)Hex(3)Fuc(2)NeuAc(1)	O35604	1063	HexNAc(4)Hex(3)Fuc(2)NeuAc(1)	4	3	2	1		>sp|O35604|NPC1_MOUSE NPC intracellular cholesterol transporter 1 OS=Mus musculus OX=10090 GN=Npc1 PE=1 SV=2	Npc1	R.[+229.16293].LIASN[+1881.68720]ITETM[+15.99492]R.S	LIASNITETMR	231213_OE_RK_SP_TMT_HILIC_ZH	19066	38.85	0.0003	1125.83	3	-6.77	368.3	SP	10538.4	10328.4	11995.1	13104.8	17108.7	14295.8	18839.3	12179.8	13908.3	11490.7	17928.4	12615.1	14142.8	133789	192562	Complex/hybrid	2	1	2	NeuAc	O35604_HexNAc(4)Hex(3)Fuc(2)NeuAc(1)	O35604_1063	O35604_1063_HexNAc(4)Hex(3)Fuc(2)NeuAc(1)_SP	Yes	Yes	Yes	Yes	Yes	Yes	Yes	Yes
O35604_1063_HexNAc(4)Hex(3)Fuc(2)NeuAc(1)	O35604	1063	HexNAc(4)Hex(3)Fuc(2)NeuAc(1)	4	3	2	1		>sp|O35604|NPC1_MOUSE NPC intracellular cholesterol transporter 1 OS=Mus musculus OX=10090 GN=Npc1 PE=1 SV=2	Npc1	R.[+229.16293].LIASN[+1881.68720]ITETMR.S	LIASNITETMR	231213_OE_RK_SP_TMT_HILIC_ZH	23491	47.2145	6.9e-09	1120.5	3	-4.76	640.2	SP	41903.6	32284.2	31000.6	46439.4	57206.7	41484.6	46525.6	46102.5	46964.5	50467.7	35922.1	41766.9	46309	440379	192563	Complex/hybrid	2	1	2	NeuAc	O35604_HexNAc(4)Hex(3)Fuc(2)NeuAc(1)	O35604_1063	O35604_1063_HexNAc(4)Hex(3)Fuc(2)NeuAc(1)_SP	Yes	Yes	Yes	Yes	Yes	Yes	Yes	Yes
O35604_1063_HexNAc(2)Hex(9)	O35604	1063	HexNAc(2)Hex(9)	2	9				>sp|O35604|NPC1_MOUSE NPC intracellular cholesterol transporter 1 OS=Mus musculus OX=10090 GN=Npc1 PE=1 SV=2	Npc1	R.[+229.16293].LIASN[+1864.63416]ITETM[+15.99492]R.S	LIASNITETMR	231213_OE_RK_SP_TMT_HILIC_ZH	19058	38.8349	5.5e-07	1120.16	3	1.71	545.7	SP	12385.5	12101.2	8156.76	14384.1	18908.6	14400.8	17509.6	16700.7	17216.2	20459.1	14265.7	13187.2	17257.3	152222	192564	Oligomannose	0	0	0	None	O35604_HexNAc(2)Hex(9)	O35604_1063	O35604_1063_HexNAc(2)Hex(9)_SP	Yes	Yes	Yes	Yes	Yes	Yes	Yes	Yes
O35604_1063_HexNAc(2)Hex(9)	O35604	1063	HexNAc(2)Hex(9)	2	9				>sp|O35604|NPC1_MOUSE NPC intracellular cholesterol transporter 1 OS=Mus musculus OX=10090 GN=Npc1 PE=1 SV=2	Npc1	R.[+229.16293].LIASN[+1864.63416]ITETMR.S	LIASNITETMR	231213_OE_RK_SP_TMT_HILIC_ZH	23476	47.1843	4e-13	1114.83	3	6.74	714.8	SP	60197.1	55728.8	40019.8	65923.2	87522.7	64099.7	88474.8	70115.8	74289.7	91838.5	107203	61878.3	77763.7	698210	192565	Oligomannose	0	0	0	None	O35604_HexNAc(2)Hex(9)	O35604_1063	O35604_1063_HexNAc(2)Hex(9)_SP	Yes	Yes	Yes	Yes	Yes	Yes	Yes	Yes
O35604_1063_HexNAc(2)Hex(9)	O35604	1063	HexNAc(2)Hex(9)	2	9				>sp|O35604|NPC1_MOUSE NPC intracellular cholesterol transporter 1 OS=Mus musculus OX=10090 GN=Npc1 PE=1 SV=2	Npc1	R.[+229.16293].LIASN[+1864.63416]ITETMR.S	LIASNITETMR	231213_OE_RK_SP_TMT_HILIC_ZH	23535	47.2973	2.7e-06	1114.83	3	1.37	484.5	SP	27718.1	24939.3	22134.6	32569.4	42142.8	39163.1	36495.9	36418.3	37931.6	36757.4	38055.4	29900.8	37353.2	336270	192566	Oligomannose	0	0	0	None	O35604_HexNAc(2)Hex(9)	O35604_1063	O35604_1063_HexNAc(2)Hex(9)_SP	Yes	Yes	Yes	Yes	Yes	Yes	Yes	Yes
P70699_390_HexNAc(2)Hex(3)	P70699	390	HexNAc(2)Hex(3)	2	3				>sp|P70699|LYAG_MOUSE Lysosomal alpha-glucosidase OS=Mus musculus OX=10090 GN=Gaa PE=1 SV=2	Gaa	R.[+229.16293].QVVEN[+892.31722]MTR.T	QVVENMTR	231213_OE_RK_SP_TMT_HILIC_ZH	13352	28.0599	0.0023	699.996	3	2.24	300.3	SP	11501	8097.64	8767.5	10373.7	15633.5	13979.9	14805.4	15078	12543.3	14108.4	9253.39	10874.7	14103	124888	192567	Paucimannose	0	0	0	None	P70699_HexNAc(2)Hex(3)	P70699_390	P70699_390_HexNAc(2)Hex(3)_SP				Yes	Yes
P70699_470_HexNAc(2)Hex(7)	P70699	470	HexNAc(2)Hex(7)	2	7				>sp|P70699|LYAG_MOUSE Lysosomal alpha-glucosidase OS=Mus musculus OX=10090 GN=Gaa PE=1 SV=2	Gaa	R.[+229.16293].GVFITN[+1540.52851]ETGQPLIGK[+229.16293].V	GVFITNETGQPLIGK	231213_OE_RK_SP_TMT_HILIC_ZH	27377	54.5687	2.7e-17	1191.59	3	8.78	946.3	SP	32612.7	23849.3	22139.9	37402.4	45886	36924.2	45544.9	37357.6	41936.5	41007.6	32764.9	32378.1	40554.2	364661	192568	Oligomannose	0	0	0	None	P70699_HexNAc(2)Hex(7)	P70699_470	P70699_470_HexNAc(2)Hex(7)_SP				Yes	Yes
P70699_470_HexNAc(2)Hex(6)	P70699	470	HexNAc(2)Hex(6)	2	6				>sp|P70699|LYAG_MOUSE Lysosomal alpha-glucosidase OS=Mus musculus OX=10090 GN=Gaa PE=1 SV=2	Gaa	R.[+229.16293].GVFITN[+1378.47569]ETGQPLIGK[+229.16293].V	GVFITNETGQPLIGK	231213_OE_RK_SP_TMT_HILIC_ZH	27509	54.822	3e-11	1137.56	3	3.54	639.5	SP	23775.6	22811.4	20824.3	28886.9	37384.8	30539.1	32048	23900.3	33591.2	32711	29688	26736.6	30557.9	286472	192569	Oligomannose	0	0	0	None	P70699_HexNAc(2)Hex(6)	P70699_470	P70699_470_HexNAc(2)Hex(6)_SP				Yes	Yes
P12265_172_HexNAc(2)Hex(9)	P12265	172	HexNAc(2)Hex(9)	2	9				>sp|P12265|BGLR_MOUSE Beta-glucuronidase OS=Mus musculus OX=10090 GN=Gusb PE=1 SV=2	Gusb	R.[+229.16293].ITIAIN[+1864.63416]NTLTPHTLPPGTIVYK[+229.16293].T	ITIAINNTLTPHTLPPGTIVYK	231213_OE_RK_SP_TMT_HILIC_ZH	31754	62.8441	1.1e-19	1175.59	4	6.41	1037.1	SP	31802.3	23840.6	24575.1	33918.4	47933.8	33752.1	40422.2	38491.7	42275.5	42478.8	36783.9	32414	39484.1	359490	192570	Oligomannose	0	0	0	None	P12265_HexNAc(2)Hex(9)	P12265_172	P12265_172_HexNAc(2)Hex(9)_SP	Yes		Yes	Yes	Yes
P12265_172_HexNAc(2)Hex(9)	P12265	172	HexNAc(2)Hex(9)	2	9				>sp|P12265|BGLR_MOUSE Beta-glucuronidase OS=Mus musculus OX=10090 GN=Gusb PE=1 SV=2	Gusb	R.[+229.16293].ITIAIN[+1864.63416]NTLTPHTLPPGTIVYK[+229.16293].T	ITIAINNTLTPHTLPPGTIVYK	231213_OE_RK_SP_TMT_HILIC_ZH	31798	62.9251	6.1e-16	1567.12	3	6.56	810	SP	7179.65	5261.89	3760.65	8758.23	9326.62	8020.67	9811.06	11548.4	10550.2	11667.2	5972.54	6857.41	10319.5	85884.6	192571	Oligomannose	0	0	0	None	P12265_HexNAc(2)Hex(9)	P12265_172	P12265_172_HexNAc(2)Hex(9)_SP	Yes		Yes	Yes	Yes
P12265_172_HexNAc(2)Hex(9)	P12265	172	HexNAc(2)Hex(9)	2	9				>sp|P12265|BGLR_MOUSE Beta-glucuronidase OS=Mus musculus OX=10090 GN=Gusb PE=1 SV=2	Gusb	R.[+229.16293].ITIAIN[+1864.63416]NTLTPHTLPPGTIVYK[+229.16293].T	ITIAINNTLTPHTLPPGTIVYK	231213_OE_RK_SP_TMT_HILIC_ZH	31760	62.8543	1.7e-11	940.871	5	4.18	623.8	SP	17761.6	23586	18537.4	18510.5	21589.4	15773.2	18951	16201.5	20279.9	24948.8	48917.8	19997	19230.9	196139	192572	Oligomannose	0	0	0	None	P12265_HexNAc(2)Hex(9)	P12265_172	P12265_172_HexNAc(2)Hex(9)_SP	Yes		Yes	Yes	Yes
P12265_627_HexNAc(2)Hex(8)	P12265	627	HexNAc(2)Hex(8)	2	8				>sp|P12265|BGLR_MOUSE Beta-glucuronidase OS=Mus musculus OX=10090 GN=Gusb PE=1 SV=2	Gusb	R.[+229.16293].IAN[+1702.58133]ETGGHGSGPR.T	IANETGGHGSGPR	231213_OE_RK_SP_TMT_HILIC_ZH	7523	16.9947	6.5e-06	1062.12	3	3.28	360.2	SP	2240.84	1307.8	1086.31	2426.14	2777.13	1666.33	3271.92	2044.29	1718.6	2181.34	1428.17	1967.64	2176.49	20720.7	192573	Oligomannose	0	0	0	None	P12265_HexNAc(2)Hex(8)	P12265_627	P12265_627_HexNAc(2)Hex(8)_SP	Yes		Yes	Yes	Yes
P12265_627_HexNAc(2)Hex(6)	P12265	627	HexNAc(2)Hex(6)	2	6				>sp|P12265|BGLR_MOUSE Beta-glucuronidase OS=Mus musculus OX=10090 GN=Gusb PE=1 SV=2	Gusb	R.[+229.16293].IAN[+1378.47569]ETGGHGSGPR.T	IANETGGHGSGPR	231213_OE_RK_SP_TMT_HILIC_ZH	7682	17.2992	8.4e-08	954.088	3	2.56	572.4	SP	2070.06	868.949	1096.59	1933.41	3474.36	3070.23	2872.23	2587.75	2475.1	2592.34	1724.91	1888.67	2719.53	23041	192574	Oligomannose	0	0	0	None	P12265_HexNAc(2)Hex(6)	P12265_627	P12265_627_HexNAc(2)Hex(6)_SP	Yes		Yes	Yes	Yes
P48441_326_HexNAc(2)Hex(6)	P48441	326	HexNAc(2)Hex(6)	2	6				>sp|P48441|IDUA_MOUSE Alpha-L-iduronidase OS=Mus musculus OX=10090 GN=Idua PE=1 SV=2	Idua	K.[+229.16293].VIAQHQNLLFAN[+1378.47569]SSSSMR.Y	VIAQHQNLLFANSSSSMR	231213_OE_RK_SP_TMT_HILIC_ZH	22215	44.8	4e-07	1204.23	3	3.87	476	SP	12277	11028.4	10364.3	12540.8	17846.2	12436.2	17239.7	14037.9	13975.3	15096.8	10751.7	12811.3	14557.2	136842	192575	Oligomannose	0	0	0	None	P48441_HexNAc(2)Hex(6)	P48441_326	P48441_326_HexNAc(2)Hex(6)_SP
P48441_362_HexNAc(2)Hex(8)	P48441	362	HexNAc(2)Hex(8)	2	8				>sp|P48441|IDUA_MOUSE Alpha-L-iduronidase OS=Mus musculus OX=10090 GN=Idua PE=1 SV=2	Idua	R.[+229.16293].FQVN[+1702.58133]NTHPPHVQLLR.K	FQVNNTHPPHVQLLR	231213_OE_RK_SP_TMT_HILIC_ZH	21450	43.3496	1.1e-15	933.689	4	5.92	840.7	SP	50104.1	40750.4	37834.5	50927.4	66153.8	59407.2	65328.8	56673.5	61826.7	58460.5	51869.8	49154	60339.3	547467	192576	Oligomannose	0	0	0	None	P48441_HexNAc(2)Hex(8)	P48441_362	P48441_362_HexNAc(2)Hex(8)_SP
P48441_362_HexNAc(2)Hex(6)	P48441	362	HexNAc(2)Hex(6)	2	6				>sp|P48441|IDUA_MOUSE Alpha-L-iduronidase OS=Mus musculus OX=10090 GN=Idua PE=1 SV=2	Idua	R.[+229.16293].FQVN[+1378.47569]NTHPPHVQLLR.K	FQVNNTHPPHVQLLR	231213_OE_RK_SP_TMT_HILIC_ZH	21574	43.5839	1e-09	852.665	4	9.24	602.5	SP	24264.5	28026.7	20882.7	26814.7	35958.3	38832.6	29876.2	33876.8	36026.9	38751	30027	27189.4	35472.7	313310	192577	Oligomannose	0	0	0	None	P48441_HexNAc(2)Hex(6)	P48441_362	P48441_362_HexNAc(2)Hex(6)_SP
P97797_92_HexNAc(4)Hex(5)Fuc(1)NeuAc(1)	P97797	92	HexNAc(4)Hex(5)Fuc(1)NeuAc(1)	4	5	1	1		>sp|P97797|SHPS1_MOUSE Tyrosine-protein phosphatase non-receptor type substrate 1 OS=Mus musculus OX=10090 GN=Sirpa PE=1 SV=2	Sirpa	R.[+229.16293].IRN[+2059.73493]VSDTTK[+229.16293].R	IRNVSDTTK	231213_OE_RK_SP_TMT_HILIC_ZH	13329	28.0178	0.0015	888.662	4	0.66	302.9	SP	5000.76	2803.6	4342.33	4883.35	5841.23	4417.28	5562.4	5571.49	6037.79	4929.07	1739.5	4574.26	5303.6	49389.3	192578	Complex/hybrid	2	1	1	NeuAc	P97797_HexNAc(4)Hex(5)Fuc(1)NeuAc(1)	P97797_92	P97797_92_HexNAc(4)Hex(5)Fuc(1)NeuAc(1)_SP		Yes
P97797_92_HexNAc(4)Hex(5)Fuc(1)NeuAc(1)	P97797	92	HexNAc(4)Hex(5)Fuc(1)NeuAc(1)	4	5	1	1		>sp|P97797|SHPS1_MOUSE Tyrosine-protein phosphatase non-receptor type substrate 1 OS=Mus musculus OX=10090 GN=Sirpa PE=1 SV=2	Sirpa	R.[+229.16293].IRN[+2059.73493]VSDTTK[+229.16293].R	IRNVSDTTK	231213_OE_RK_SP_TMT_HILIC_ZH	13265	27.8982	0.0013	1184.55	3	3.5	296.3	SP	2094.09	1903.87	1134.75	2876.51	2686.73	2786.01	2827.08	3119.43	2945.72	3269.97	1258.23	2139.19	2989.64	25644.2	192579	Complex/hybrid	2	1	1	NeuAc	P97797_HexNAc(4)Hex(5)Fuc(1)NeuAc(1)	P97797_92	P97797_92_HexNAc(4)Hex(5)Fuc(1)NeuAc(1)_SP		Yes
P97797_92_HexNAc(4)Hex(5)Fuc(1)NeuAc(1)	P97797	92	HexNAc(4)Hex(5)Fuc(1)NeuAc(1)	4	5	1	1		>sp|P97797|SHPS1_MOUSE Tyrosine-protein phosphatase non-receptor type substrate 1 OS=Mus musculus OX=10090 GN=Sirpa PE=1 SV=2	Sirpa	R.[+229.16293].IRN[+2059.73493]VSDTTK[+229.16293].R	IRNVSDTTK	231213_OE_RK_SP_TMT_HILIC_ZH	13249	27.866	0.0023	888.663	4	1.69	281.3	SP	9169.05	5550.21	6204.72	8929.77	14257.1	10970.1	13412.4	11172	10548.9	10077.6	9245.83	8822.17	11236.2	100292	192580	Complex/hybrid	2	1	1	NeuAc	P97797_HexNAc(4)Hex(5)Fuc(1)NeuAc(1)	P97797_92	P97797_92_HexNAc(4)Hex(5)Fuc(1)NeuAc(1)_SP		Yes
P97797_92_HexNAc(4)Hex(6)Fuc(1)	P97797	92	HexNAc(4)Hex(6)Fuc(1)	4	6	1			>sp|P97797|SHPS1_MOUSE Tyrosine-protein phosphatase non-receptor type substrate 1 OS=Mus musculus OX=10090 GN=Sirpa PE=1 SV=2	Sirpa	R.[+229.16293].IRN[+1930.69234]VSDTTK[+229.16293].R	IRNVSDTTK	231213_OE_RK_SP_TMT_HILIC_ZH	12164	25.8133	0.002	1141.53	3	2.35	256.9	SP	3136.02	1375.78	2292.75	2513.15	3230.53	3137.16	3088.97	2332.9	2166.32	3372.44	2321.23	2509.65	2819.56	26646	192581	Complex/hybrid	2	0	1	None	P97797_HexNAc(4)Hex(6)Fuc(1)	P97797_92	P97797_92_HexNAc(4)Hex(6)Fuc(1)_SP		Yes
P97797_92_HexNAc(4)Hex(5)Fuc(1)	P97797	92	HexNAc(4)Hex(5)Fuc(1)	4	5	1			>sp|P97797|SHPS1_MOUSE Tyrosine-protein phosphatase non-receptor type substrate 1 OS=Mus musculus OX=10090 GN=Sirpa PE=1 SV=2	Sirpa	R.[+229.16293].IRN[+1768.63952]VSDTTK[+229.16293].R	IRNVSDTTK	231213_OE_RK_SP_TMT_HILIC_ZH	12321	26.1048	0.00027	1087.52	3	1.04	345	SP	4323.3	2119.08	2724.37	3564.82	5703.31	5370.48	4317.85	4073.34	3685.05	2815.29	3078.75	3686.98	4052.4	38696.9	192582	Complex/hybrid	2	0	1	None	P97797_HexNAc(4)Hex(5)Fuc(1)	P97797_92	P97797_92_HexNAc(4)Hex(5)Fuc(1)_SP		Yes
P97797_168_HexNAc(4)Hex(6)NeuAc(1)	P97797	168	HexNAc(4)Hex(6)NeuAc(1)	4	6		1		>sp|P97797|SHPS1_MOUSE Tyrosine-protein phosphatase non-receptor type substrate 1 OS=Mus musculus OX=10090 GN=Sirpa PE=1 SV=2	Sirpa	R.[+229.16293].GIPDQK[+229.16293]VN[+2075.72985]FTC[+57.02146]K[+229.16293].S	GIPDQKVNFTCK	231213_OE_RK_SP_TMT_HILIC_ZH	22508	45.3528	2.7e-07	1043.24	4	1.81	566	SP	24486	34866.3	29442.7	24820.6	30074.1	28922.2	31862.8	30155	32274.6	45424.2	30668.9	28737.9	33727.8	312328	192583	Complex/hybrid	2	1	0	NeuAc	P97797_HexNAc(4)Hex(6)NeuAc(1)	P97797_168	P97797_168_HexNAc(4)Hex(6)NeuAc(1)_SP		Yes
P97797_168_HexNAc(4)Hex(6)NeuAc(1)	P97797	168	HexNAc(4)Hex(6)NeuAc(1)	4	6		1		>sp|P97797|SHPS1_MOUSE Tyrosine-protein phosphatase non-receptor type substrate 1 OS=Mus musculus OX=10090 GN=Sirpa PE=1 SV=2	Sirpa	R.[+229.16293].GIPDQK[+229.16293]VN[+2075.72985]FTC[+57.02146]K[+229.16293].S	GIPDQKVNFTCK	231213_OE_RK_SP_TMT_HILIC_ZH	22487	45.3106	6.1e-07	1043.24	4	5.44	516.7	SP	29466.9	43202.2	37533.1	37453.1	38954.2	33339.9	35833.4	32920.2	44246.5	57024.3	42909.6	37321.9	40672.9	389974	192584	Complex/hybrid	2	1	0	NeuAc	P97797_HexNAc(4)Hex(6)NeuAc(1)	P97797_168	P97797_168_HexNAc(4)Hex(6)NeuAc(1)_SP		Yes
P97797_168_HexNAc(4)Hex(5)Fuc(2)	P97797	168	HexNAc(4)Hex(5)Fuc(2)	4	5	2			>sp|P97797|SHPS1_MOUSE Tyrosine-protein phosphatase non-receptor type substrate 1 OS=Mus musculus OX=10090 GN=Sirpa PE=1 SV=2	Sirpa	R.[+229.16293].GIPDQK[+229.16293]VN[+1914.69743]FTC[+57.02146]K[+229.16293].S	GIPDQKVNFTCK	231213_OE_RK_SP_TMT_HILIC_ZH	22756	45.8196	0.004	1003.23	4	-0.63	328.9	SP	32113.1	44966.3	39731.1	37231.9	44971.4	46911.8	41744.6	39587.8	46602.1	68624.4	49775.5	39802.8	48694.1	442485	192585	Complex/hybrid	2	0	2	None	P97797_HexNAc(4)Hex(5)Fuc(2)	P97797_168	P97797_168_HexNAc(4)Hex(5)Fuc(2)_SP		Yes
P97797_168_HexNAc(4)Hex(6)	P97797	168	HexNAc(4)Hex(6)	4	6				>sp|P97797|SHPS1_MOUSE Tyrosine-protein phosphatase non-receptor type substrate 1 OS=Mus musculus OX=10090 GN=Sirpa PE=1 SV=2	Sirpa	R.[+229.16293].GIPDQK[+229.16293]VN[+1784.63443]FTC[+57.02146]K[+229.16293].S	GIPDQKVNFTCK	231213_OE_RK_SP_TMT_HILIC_ZH	21408	43.2711	1.1e-06	970.465	4	0.87	514.6	SP	27577.6	24041	25897.8	26571.4	41295.5	35268.8	37234	33122.7	39078.8	46247.7	24623.3	29076.7	38190.4	336335	192586	Complex/hybrid	2	0	0	None	P97797_HexNAc(4)Hex(6)	P97797_168	P97797_168_HexNAc(4)Hex(6)_SP		Yes
P97797_168_HexNAc(4)Hex(6)NeuAc(1)	P97797	168	HexNAc(4)Hex(6)NeuAc(1)	4	6		1		>sp|P97797|SHPS1_MOUSE Tyrosine-protein phosphatase non-receptor type substrate 1 OS=Mus musculus OX=10090 GN=Sirpa PE=1 SV=2	Sirpa	K.[+229.16293].VN[+2075.72985]FTC[+57.02146]K[+229.16293].S	VNFTCK	231213_OE_RK_SP_TMT_HILIC_ZH	19650	39.9524	5.7e-05	1101.48	3	1.21	456.2	SP	17763.1	8997.38	10083.4	18332.9	25821.4	21214.9	25862.4	25696.3	21373.5	22800.2	18452.5	16199.6	23389.5	197946	192587	Complex/hybrid	2	1	0	NeuAc	P97797_HexNAc(4)Hex(6)NeuAc(1)	P97797_168	P97797_168_HexNAc(4)Hex(6)NeuAc(1)_SP		Yes
P97797_168_HexNAc(4)Hex(6)	P97797	168	HexNAc(4)Hex(6)	4	6				>sp|P97797|SHPS1_MOUSE Tyrosine-protein phosphatase non-receptor type substrate 1 OS=Mus musculus OX=10090 GN=Sirpa PE=1 SV=2	Sirpa	K.[+229.16293].VN[+1784.63443]FTC[+57.02146]K[+229.16293].S	VNFTCK	231213_OE_RK_SP_TMT_HILIC_ZH	18408	37.6091	4.1e-05	1004.45	3	2.19	448.4	SP	28363.4	9369.94	11210.7	31278.7	41634.4	28109.6	38413.5	38328	34303.7	26627.9	22886.5	24371.4	33156.5	287640	192588	Complex/hybrid	2	0	0	None	P97797_HexNAc(4)Hex(6)	P97797_168	P97797_168_HexNAc(4)Hex(6)_SP		Yes
P97797_168_HexNAc(4)Hex(5)	P97797	168	HexNAc(4)Hex(5)	4	5				>sp|P97797|SHPS1_MOUSE Tyrosine-protein phosphatase non-receptor type substrate 1 OS=Mus musculus OX=10090 GN=Sirpa PE=1 SV=2	Sirpa	K.[+229.16293].VN[+1622.58161]FTC[+57.02146]K[+229.16293].S	VNFTCK	231213_OE_RK_SP_TMT_HILIC_ZH	18665	38.0919	0.0002	950.434	3	2.92	421.1	SP	21482.7	15531.9	14828.9	25238.8	27413	23601.9	24821.8	24128.7	20528.3	23497.4	29803.8	20899.1	23315.6	221073	192589	Complex/hybrid	2	0	0	None	P97797_HexNAc(4)Hex(5)	P97797_168	P97797_168_HexNAc(4)Hex(5)_SP		Yes
P97797_246_HexNAc(3)Hex(6)	P97797	246	HexNAc(3)Hex(6)	3	6				>sp|P97797|SHPS1_MOUSE Tyrosine-protein phosphatase non-receptor type substrate 1 OS=Mus musculus OX=10090 GN=Sirpa PE=1 SV=2	Sirpa	R.[+229.16293].GIAN[+1581.55506]LSNFIR.V	GIANLSNFIR	231213_OE_RK_SP_TMT_HILIC_ZH	28918	57.487	2.6e-06	972.456	3	6.25	485.5	SP	28770.9	39124.9	29895.6	31479	34028.8	31968.8	36484.7	30710.7	33740.3	40040.5	41812.9	32659.8	34589	336244	192590	Complex/hybrid	1	0	0	None	P97797_HexNAc(3)Hex(6)	P97797_246	P97797_246_HexNAc(3)Hex(6)_SP		Yes
P97797_246_HexNAc(2)Hex(5)	P97797	246	HexNAc(2)Hex(5)	2	5				>sp|P97797|SHPS1_MOUSE Tyrosine-protein phosphatase non-receptor type substrate 1 OS=Mus musculus OX=10090 GN=Sirpa PE=1 SV=2	Sirpa	R.[+229.16293].GIAN[+1216.42286]LSNFIR.V	GIANLSNFIR	231213_OE_RK_SP_TMT_HILIC_ZH	29081	57.7935	5.9e-06	850.743	3	4.75	438.9	SP	36163.7	61062.9	53622	47683.2	48797.6	45128.2	49800.3	46209.3	48703.2	73236.5	101525	49465.9	52615.5	510407	192591	Oligomannose	0	0	0	None	P97797_HexNAc(2)Hex(5)	P97797_246	P97797_246_HexNAc(2)Hex(5)_SP		Yes
Q9DBH5_185_HexNAc(4)Hex(3)Fuc(1)	Q9DBH5	185	HexNAc(4)Hex(3)Fuc(1)	4	3	1			>sp|Q9DBH5|LMAN2_MOUSE Vesicular integral-membrane protein VIP36 OS=Mus musculus OX=10090 GN=Lman2 PE=1 SV=2	Lman2	R.[+229.16293].VFPYISVMVNN[+1444.53387]GSLSYDHSK[+229.16293]DGR.W	VFPYISVMVNNGSLSYDHSKDGR	231213_OE_RK_SP_TMT_HILIC_ZH	31411	62.1941	5.2e-22	1122.54	4	4.83	1127.7	SP	46919.6	57886	54233.4	43177.6	52812.8	49615.2	36668.6	38677.2	55660.8	114257	64083.3	51005.9	58975.8	549908	192592	Complex/hybrid	2	0	1	None	Q9DBH5_HexNAc(4)Hex(3)Fuc(1)	Q9DBH5_185	Q9DBH5_185_HexNAc(4)Hex(3)Fuc(1)_SP	Yes	Yes	Yes			Yes		Yes
Q9DBH5_185_HexNAc(4)Hex(3)Fuc(1)	Q9DBH5	185	HexNAc(4)Hex(3)Fuc(1)	4	3	1			>sp|Q9DBH5|LMAN2_MOUSE Vesicular integral-membrane protein VIP36 OS=Mus musculus OX=10090 GN=Lman2 PE=1 SV=2	Lman2	R.[+229.16293].VFPYISVMVNN[+1444.53387]GSLSYDHSK[+229.16293]DGR.W	VFPYISVMVNNGSLSYDHSKDGR	231213_OE_RK_SP_TMT_HILIC_ZH	31380	62.135	5.8e-21	1122.79	4	3.98	1088.5	SP	42157.1	56186.1	55310.9	43799.5	45533.4	49785.7	39086.5	37227	54213.4	112482	65594.1	48597.4	58558.9	535781	192593	Complex/hybrid	2	0	1	None	Q9DBH5_HexNAc(4)Hex(3)Fuc(1)	Q9DBH5_185	Q9DBH5_185_HexNAc(4)Hex(3)Fuc(1)_SP	Yes	Yes	Yes			Yes		Yes
Q9DBH5_185_HexNAc(4)Hex(3)Fuc(1)	Q9DBH5	185	HexNAc(4)Hex(3)Fuc(1)	4	3	1			>sp|Q9DBH5|LMAN2_MOUSE Vesicular integral-membrane protein VIP36 OS=Mus musculus OX=10090 GN=Lman2 PE=1 SV=2	Lman2	R.[+229.16293].VFPYISVMVNN[+1444.53387]GSLSYDHSK[+229.16293]DGR.W	VFPYISVMVNNGSLSYDHSKDGR	231213_OE_RK_SP_TMT_HILIC_ZH	31383	62.1401	8.2e-18	898.227	5	1.22	901.7	SP	12711.7	21524	16132.5	14087.9	16566.9	16106.2	13352.7	15740.1	18833.2	22493	35764.9	16204.6	17305	167548	192594	Complex/hybrid	2	0	1	None	Q9DBH5_HexNAc(4)Hex(3)Fuc(1)	Q9DBH5_185	Q9DBH5_185_HexNAc(4)Hex(3)Fuc(1)_SP	Yes	Yes	Yes			Yes		Yes
Q9DBH5_185_HexNAc(4)Hex(5)Fuc(1)	Q9DBH5	185	HexNAc(4)Hex(5)Fuc(1)	4	5	1			>sp|Q9DBH5|LMAN2_MOUSE Vesicular integral-membrane protein VIP36 OS=Mus musculus OX=10090 GN=Lman2 PE=1 SV=2	Lman2	R.[+229.16293].VFPYISVMVNN[+1768.63952]GSLSYDHSK[+229.16293].D	VFPYISVMVNNGSLSYDHSK	231213_OE_RK_SP_TMT_HILIC_ZH	31356	62.0896	0.0032	1121.52	4	3.33	279.9	SP	27130.4	32825.6	28966.8	29823.5	37389.8	36142.8	27213.5	27150.3	34904.3	52408.9	54352.1	31227.2	35564	333956	192595	Complex/hybrid	2	0	1	None	Q9DBH5_HexNAc(4)Hex(5)Fuc(1)	Q9DBH5_185	Q9DBH5_185_HexNAc(4)Hex(5)Fuc(1)_SP	Yes	Yes	Yes			Yes		Yes
Q9DBH5_185_HexNAc(4)Hex(3)Fuc(1)	Q9DBH5	185	HexNAc(4)Hex(3)Fuc(1)	4	3	1			>sp|Q9DBH5|LMAN2_MOUSE Vesicular integral-membrane protein VIP36 OS=Mus musculus OX=10090 GN=Lman2 PE=1 SV=2	Lman2	R.[+229.16293].VFPYISVM[+15.99492]VNN[+1444.53387]GSLSYDHSK[+229.16293].D	VFPYISVMVNNGSLSYDHSK	231213_OE_RK_SP_TMT_HILIC_ZH	29886	59.3125	1.5e-07	1044.75	4	4.92	542.5	SP	17804.2	14710.8	16114	19968.7	26851.8	20513.5	25219.8	20271.7	18582.2	20526.7	20606	19089.9	21022.8	200563	192596	Complex/hybrid	2	0	1	None	Q9DBH5_HexNAc(4)Hex(3)Fuc(1)	Q9DBH5_185	Q9DBH5_185_HexNAc(4)Hex(3)Fuc(1)_SP	Yes	Yes	Yes			Yes		Yes
Q9DBH5_185_HexNAc(4)Hex(4)	Q9DBH5	185	HexNAc(4)Hex(4)	4	4				>sp|Q9DBH5|LMAN2_MOUSE Vesicular integral-membrane protein VIP36 OS=Mus musculus OX=10090 GN=Lman2 PE=1 SV=2	Lman2	R.[+229.16293].VFPYISVMVNN[+1460.52878]GSLSYDHSK[+229.16293].D	VFPYISVMVNNGSLSYDHSK	231213_OE_RK_SP_TMT_HILIC_ZH	29895	59.3277	8.5e-05	1392.66	3	4.96	301.1	SP	10002.1	8998.33	8792.02	9638.2	13872.9	8786.97	11401.7	10282.6	10963.8	10399.9	10930.4	10260.7	10367	103139	192597	Complex/hybrid	2	0	0	None	Q9DBH5_HexNAc(4)Hex(4)	Q9DBH5_185	Q9DBH5_185_HexNAc(4)Hex(4)_SP	Yes	Yes	Yes			Yes		Yes
P15530_68_HexNAc(4)Hex(5)Fuc(1)NeuGc(2)	P15530	68	HexNAc(4)Hex(5)Fuc(1)NeuGc(2)	4	5	1		2	>sp|P15530|CD79B_MOUSE B-cell antigen receptor complex-associated protein beta chain OS=Mus musculus OX=10090 GN=Cd79b PE=1 SV=1	Cd79b	K.[+229.16293].FHC[+57.02146]YTN[+2382.82018]HSGALTWFR.K	FHCYTNHSGALTWFR	231213_OE_RK_SP_TMT_HILIC_ZH	26084	52.1266	1.7e-14	1127.97	4	4.04	763.6	SP	16946.4	15303.8	13058.8	17901.1	21957.2	17053.7	19435	16783.4	15249.2	19452.4	14055.8	17033.4	17594.7	173141	192598	Complex/hybrid	2	2	1	NeuGc	P15530_HexNAc(4)Hex(5)Fuc(1)NeuGc(2)	P15530_68	P15530_68_HexNAc(4)Hex(5)Fuc(1)NeuGc(2)_SP		Yes
P15530_68_HexNAc(4)Hex(5)Fuc(1)NeuGc(1)	P15530	68	HexNAc(4)Hex(5)Fuc(1)NeuGc(1)	4	5	1		1	>sp|P15530|CD79B_MOUSE B-cell antigen receptor complex-associated protein beta chain OS=Mus musculus OX=10090 GN=Cd79b PE=1 SV=1	Cd79b	K.[+229.16293].FHC[+57.02146]YTN[+2075.72985]HSGALTWFR.K	FHCYTNHSGALTWFR	231213_OE_RK_SP_TMT_HILIC_ZH	24800	49.6981	1.7e-14	1051.2	4	3.75	760.2	SP	21569.8	20531.3	20799.2	28008.7	32290.8	27195.1	29458.5	23196.6	31445.5	29995.2	20048.4	24640	28258.2	264491	192599	Complex/hybrid	2	1	1	NeuGc	P15530_HexNAc(4)Hex(5)Fuc(1)NeuGc(1)	P15530_68	P15530_68_HexNAc(4)Hex(5)Fuc(1)NeuGc(1)_SP		Yes
P15530_68_HexNAc(4)Hex(5)Fuc(1)NeuGc(1)	P15530	68	HexNAc(4)Hex(5)Fuc(1)NeuGc(1)	4	5	1		1	>sp|P15530|CD79B_MOUSE B-cell antigen receptor complex-associated protein beta chain OS=Mus musculus OX=10090 GN=Cd79b PE=1 SV=1	Cd79b	K.[+229.16293].FHC[+57.02146]YTN[+2075.72985]HSGALTWFR.K	FHCYTNHSGALTWFR	231213_OE_RK_SP_TMT_HILIC_ZH	25015	50.1062	3.2e-06	1051.19	4	1.13	412.9	SP	14906.5	17783.9	15951.5	22121.3	24248.7	19326.4	21177.6	23626.2	21387.7	22519.8	18656.9	19002.4	21607.5	203050	192600	Complex/hybrid	2	1	1	NeuGc	P15530_HexNAc(4)Hex(5)Fuc(1)NeuGc(1)	P15530_68	P15530_68_HexNAc(4)Hex(5)Fuc(1)NeuGc(1)_SP		Yes
Q01339_162_HexNAc(4)Hex(5)Fuc(1)NeuGc(2)	Q01339	162	HexNAc(4)Hex(5)Fuc(1)NeuGc(2)	4	5	1		2	>sp|Q01339|APOH_MOUSE Beta-2-glycoprotein 1 OS=Mus musculus OX=10090 GN=Apoh PE=1 SV=1	Apoh	K.[+229.16293].DYRPSAGN[+2382.82018]NSLYQDTVVFK[+229.16293].C	DYRPSAGNNSLYQDTVVFK	231213_OE_RK_SP_TMT_HILIC_ZH	26924	53.7152	2.9e-06	1254.31	4	4.19	447.3	SP	25104.2	18959.8	13325.5	24786.6	31930.4	25536	31711.2	34582.2	37308	33512.3	39509.3	22821.3	32529.9	276756	192601	Complex/hybrid	2	2	1	NeuGc	Q01339_HexNAc(4)Hex(5)Fuc(1)NeuGc(2)	Q01339_162	Q01339_162_HexNAc(4)Hex(5)Fuc(1)NeuGc(2)_SP	Yes	Yes
Q01339_162_HexNAc(4)Hex(5)Fuc(1)NeuGc(1)	Q01339	162	HexNAc(4)Hex(5)Fuc(1)NeuGc(1)	4	5	1		1	>sp|Q01339|APOH_MOUSE Beta-2-glycoprotein 1 OS=Mus musculus OX=10090 GN=Apoh PE=1 SV=1	Apoh	K.[+229.16293].DYRPSAGN[+2075.72985]NSLYQDTVVFK[+229.16293].C	DYRPSAGNNSLYQDTVVFK	231213_OE_RK_SP_TMT_HILIC_ZH	25840	51.6665	2.5e-09	1177.79	4	7.52	612.9	SP	15549.7	12688	11366.1	15212.1	18661.3	18064.1	17757.9	19725.5	16847.6	23055.1	22927.9	14695.4	19090	168927	192602	Complex/hybrid	2	1	1	NeuGc	Q01339_HexNAc(4)Hex(5)Fuc(1)NeuGc(1)	Q01339_162	Q01339_162_HexNAc(4)Hex(5)Fuc(1)NeuGc(1)_SP	Yes	Yes
Q01339_162_HexNAc(4)Hex(5)NeuGc(1)	Q01339	162	HexNAc(4)Hex(5)NeuGc(1)	4	5			1	>sp|Q01339|APOH_MOUSE Beta-2-glycoprotein 1 OS=Mus musculus OX=10090 GN=Apoh PE=1 SV=1	Apoh	K.[+229.16293].DYRPSAGN[+1929.67194]NSLYQDTVVFK[+229.16293].C	DYRPSAGNNSLYQDTVVFK	231213_OE_RK_SP_TMT_HILIC_ZH	25900	51.7777	1.9e-08	1141.03	4	7.92	592.6	SP	14833.2	15008.7	13366.2	17587.5	23228.4	13524.9	18383.4	14395.8	18136.2	16305.5	21666.8	16804.8	16149.1	164770	192603	Complex/hybrid	2	1	0	NeuGc	Q01339_HexNAc(4)Hex(5)NeuGc(1)	Q01339_162	Q01339_162_HexNAc(4)Hex(5)NeuGc(1)_SP	Yes	Yes
Q01339_162_HexNAc(4)Hex(5)Fuc(1)	Q01339	162	HexNAc(4)Hex(5)Fuc(1)	4	5	1			>sp|Q01339|APOH_MOUSE Beta-2-glycoprotein 1 OS=Mus musculus OX=10090 GN=Apoh PE=1 SV=1	Apoh	K.[+229.16293].DYRPSAGN[+1768.63952]NSLYQDTVVFK[+229.16293].C	DYRPSAGNNSLYQDTVVFK	231213_OE_RK_SP_TMT_HILIC_ZH	24801	49.6998	1.1e-05	1101.02	4	5.16	387.1	SP	16610.3	18852.1	16081.3	20149.8	24212.1	19151.1	19949.2	23063.8	25197.4	33192.6	21137.6	19181.1	24110.8	216460	192604	Complex/hybrid	2	0	1	None	Q01339_HexNAc(4)Hex(5)Fuc(1)	Q01339_162	Q01339_162_HexNAc(4)Hex(5)Fuc(1)_SP	Yes	Yes
Q01339_162_HexNAc(4)Hex(5)	Q01339	162	HexNAc(4)Hex(5)	4	5				>sp|Q01339|APOH_MOUSE Beta-2-glycoprotein 1 OS=Mus musculus OX=10090 GN=Apoh PE=1 SV=1	Apoh	K.[+229.16293].DYRPSAGN[+1622.58161]NSLYQDTVVFK[+229.16293].C	DYRPSAGNNSLYQDTVVFK	231213_OE_RK_SP_TMT_HILIC_ZH	24830	49.7555	5.4e-06	1064.25	4	4.02	393.7	SP	47510.6	48784.8	37824.9	49892	60855.9	55578.4	50789.4	45379.9	54255	51204	64019.5	48973.6	51441.4	502075	192605	Complex/hybrid	2	0	0	None	Q01339_HexNAc(4)Hex(5)	Q01339_162	Q01339_162_HexNAc(4)Hex(5)_SP	Yes	Yes
O89020_109_HexNAc(4)Hex(5)NeuGc(2)	O89020	109	HexNAc(4)Hex(5)NeuGc(2)	4	5			2	>sp|O89020|AFAM_MOUSE Afamin OS=Mus musculus OX=10090 GN=Afm PE=1 SV=2	Afm	K.[+229.16293].HN[+2236.76227]FSHC[+57.02146]C[+57.02146]GK[+229.16293].A	HNFSHCCGK	231213_OE_RK_SP_TMT_HILIC_ZH	9373	20.5123	5e-07	961.144	4	2.57	556.8	SP	5864.41	1415.87	0	3739.2	7628.14	5052.35	7988.52	3904.13	3913.85	4765.49	6291.9	3729.53	5124.87	44272	192606	Complex/hybrid	2	2	0	NeuGc	O89020_HexNAc(4)Hex(5)NeuGc(2)	O89020_109	O89020_109_HexNAc(4)Hex(5)NeuGc(2)_SP	Yes
O89020_109_HexNAc(4)Hex(5)NeuGc(2)	O89020	109	HexNAc(4)Hex(5)NeuGc(2)	4	5			2	>sp|O89020|AFAM_MOUSE Afamin OS=Mus musculus OX=10090 GN=Afm PE=1 SV=2	Afm	K.[+229.16293].HN[+2236.76227]FSHC[+57.02146]C[+57.02146]GK[+229.16293].A	HNFSHCCGK	231213_OE_RK_SP_TMT_HILIC_ZH	9418	20.5997	0.00076	961.143	4	0.92	367.5	SP	2877.44	1081.8	0	2862.46	3357.04	2442.56	3204.72	1831.29	3389.24	2129.92	1608.29	2035.75	2599.55	23176.5	192607	Complex/hybrid	2	2	0	NeuGc	O89020_HexNAc(4)Hex(5)NeuGc(2)	O89020_109	O89020_109_HexNAc(4)Hex(5)NeuGc(2)_SP	Yes
O89020_109_HexNAc(4)Hex(5)NeuGc(1)	O89020	109	HexNAc(4)Hex(5)NeuGc(1)	4	5			1	>sp|O89020|AFAM_MOUSE Afamin OS=Mus musculus OX=10090 GN=Afm PE=1 SV=2	Afm	K.[+229.16293].HN[+1929.67194]FSHC[+57.02146]C[+57.02146]GK[+229.16293].A	HNFSHCCGK	231213_OE_RK_SP_TMT_HILIC_ZH	8558	18.9618	2.4e-06	884.371	4	2.45	434.3	SP	4769.28	1751.43	2366.37	7325.76	10508.8	3866.25	8431.7	7056.11	5387.98	4735.96	9163.93	5344.34	5895.6	56199.7	192608	Complex/hybrid	2	1	0	NeuGc	O89020_HexNAc(4)Hex(5)NeuGc(1)	O89020_109	O89020_109_HexNAc(4)Hex(5)NeuGc(1)_SP	Yes
O89020_109_HexNAc(4)Hex(5)NeuGc(1)	O89020	109	HexNAc(4)Hex(5)NeuGc(1)	4	5			1	>sp|O89020|AFAM_MOUSE Afamin OS=Mus musculus OX=10090 GN=Afm PE=1 SV=2	Afm	K.[+229.16293].HN[+1929.67194]FSHC[+57.02146]C[+57.02146]GK[+229.16293].A	HNFSHCCGK	231213_OE_RK_SP_TMT_HILIC_ZH	8566	18.9786	1.5e-05	884.371	4	1.82	388.9	SP	2849.04	1449.9	1956.1	1841.91	3029.44	2037.56	3348.03	2194.55	1857.56	1796.54	3121.68	2225.28	2246.85	22360.6	192609	Complex/hybrid	2	1	0	NeuGc	O89020_HexNAc(4)Hex(5)NeuGc(1)	O89020_109	O89020_109_HexNAc(4)Hex(5)NeuGc(1)_SP	Yes
O89020_402_HexNAc(4)Hex(5)Fuc(1)NeuGc(2)	O89020	402	HexNAc(4)Hex(5)Fuc(1)NeuGc(2)	4	5	1		2	>sp|O89020|AFAM_MOUSE Afamin OS=Mus musculus OX=10090 GN=Afm PE=1 SV=2	Afm	R.[+229.16293].HVEDK[+229.16293]FN[+2382.82018]ETTQR.S	HVEDKFNETTQR	231213_OE_RK_SP_TMT_HILIC_ZH	15164	31.4859	1.1e-06	1086.97	4	2.89	482.4	SP	4178.17	1171.84	2432.88	3432.83	5842.21	4780.29	4705.82	3723.36	5611.15	5340.42	8080.48	3411.58	4832.21	41219	192610	Complex/hybrid	2	2	1	NeuGc	O89020_HexNAc(4)Hex(5)Fuc(1)NeuGc(2)	O89020_402	O89020_402_HexNAc(4)Hex(5)Fuc(1)NeuGc(2)_SP	Yes
O89020_402_HexNAc(4)Hex(5)NeuGc(1)	O89020	402	HexNAc(4)Hex(5)NeuGc(1)	4	5			1	>sp|O89020|AFAM_MOUSE Afamin OS=Mus musculus OX=10090 GN=Afm PE=1 SV=2	Afm	R.[+229.16293].HVEDK[+229.16293]FN[+1929.67194]ETTQR.S	HVEDKFNETTQR	231213_OE_RK_SP_TMT_HILIC_ZH	14364	29.9712	1.4e-07	973.688	4	3.87	579.9	SP	6555.78	4083.95	3937.17	6977.04	8722.22	3967.03	8929.24	6922.37	7455.44	7232.55	18323.2	6055.23	6901.33	64782.8	192611	Complex/hybrid	2	1	0	NeuGc	O89020_HexNAc(4)Hex(5)NeuGc(1)	O89020_402	O89020_402_HexNAc(4)Hex(5)NeuGc(1)_SP	Yes
O89020_402_HexNAc(4)Hex(5)Fuc(1)	O89020	402	HexNAc(4)Hex(5)Fuc(1)	4	5	1			>sp|O89020|AFAM_MOUSE Afamin OS=Mus musculus OX=10090 GN=Afm PE=1 SV=2	Afm	R.[+229.16293].HVEDK[+229.16293]FN[+1768.63952]ETTQR.S	HVEDKFNETTQR	231213_OE_RK_SP_TMT_HILIC_ZH	13669	28.6616	0.00063	933.428	4	2.18	254.5	SP	5535.1	2195.84	2672.08	5335.04	6485.01	4525.9	4988.76	3730.05	6213.24	5368.84	4968.86	4444.61	4965.36	47049.8	192612	Complex/hybrid	2	0	1	None	O89020_HexNAc(4)Hex(5)Fuc(1)	O89020_402	O89020_402_HexNAc(4)Hex(5)Fuc(1)_SP	Yes
O89020_402_HexNAc(4)Hex(5)	O89020	402	HexNAc(4)Hex(5)	4	5				>sp|O89020|AFAM_MOUSE Afamin OS=Mus musculus OX=10090 GN=Afm PE=1 SV=2	Afm	R.[+229.16293].HVEDK[+229.16293]FN[+1622.58161]ETTQR.S	HVEDKFNETTQR	231213_OE_RK_SP_TMT_HILIC_ZH	13621	28.5688	1.7e-07	896.915	4	2.91	565.6	SP	4876.89	4067.35	2423.54	7146.28	8252.55	4131.77	7078.34	5869.64	7062.82	3913.96	22999.5	5353.32	5611.31	54823.1	192613	Complex/hybrid	2	0	0	None	O89020_HexNAc(4)Hex(5)	O89020_402	O89020_402_HexNAc(4)Hex(5)_SP	Yes
P18761_255_HexNAc(4)Hex(7)NeuAc(1)	P18761	255	HexNAc(4)Hex(7)NeuAc(1)	4	7		1		>sp|P18761|CAH6_MOUSE Carbonic anhydrase 6 OS=Mus musculus OX=10090 GN=Ca6 PE=1 SV=3	Ca6	K.[+229.16293].AQVVTIENSVMDHNN[+2237.78267]NTIQNGYR.S	AQVVTIENSVMDHNNNTIQNGYR	231213_OE_RK_SP_TMT_HILIC_ZH	24351	48.8438	1.3e-14	1271.81	4	4.77	764	SP	8396.74	7515.45	6544.99	8340.87	12023	6571.25	10658	8820.63	12321.3	9725.38	24073.4	8564.21	9619.32	90917.6	192614	Complex/hybrid	2	1	0	NeuAc	P18761_HexNAc(4)Hex(7)NeuAc(1)	P18761_255	P18761_255_HexNAc(4)Hex(7)NeuAc(1)_SP	Yes
P18761_255_HexNAc(4)Hex(7)NeuAc(1)	P18761	255	HexNAc(4)Hex(7)NeuAc(1)	4	7		1		>sp|P18761|CAH6_MOUSE Carbonic anhydrase 6 OS=Mus musculus OX=10090 GN=Ca6 PE=1 SV=3	Ca6	K.[+229.16293].AQVVTIENSVMDHNN[+2237.78267]NTIQNGYR.S	AQVVTIENSVMDHNNNTIQNGYR	231213_OE_RK_SP_TMT_HILIC_ZH	24353	48.8471	4.9e-07	1017.65	5	4.81	519.5	SP	14241.5	16230.4	15685	16261.9	20952.6	17797.3	18066.9	19983.3	16947.8	22604.8	25017.5	16674.3	19080.1	178772	192615	Complex/hybrid	2	1	0	NeuAc	P18761_HexNAc(4)Hex(7)NeuAc(1)	P18761_255	P18761_255_HexNAc(4)Hex(7)NeuAc(1)_SP	Yes
P18761_255_HexNAc(4)Hex(7)	P18761	255	HexNAc(4)Hex(7)	4	7				>sp|P18761|CAH6_MOUSE Carbonic anhydrase 6 OS=Mus musculus OX=10090 GN=Ca6 PE=1 SV=3	Ca6	K.[+229.16293].AQVVTIENSVMDHNN[+1946.68725]NTIQN[+0.98402]GYR.S	AQVVTIENSVMDHNNNTIQNGYR	231213_OE_RK_SP_TMT_HILIC_ZH	23347	46.9397	1.1e-13	1199.28	4	8.14	716.7	SP	20866.8	18070.9	16857.6	25197	35635.5	27121	28697.7	24788.4	27674.1	31578.6	54699.9	23325.6	27972	256488	192616	Complex/hybrid	2	0	0	None	P18761_HexNAc(4)Hex(7)	P18761_255	P18761_255_HexNAc(4)Hex(7)_SP	Yes
Q8C7X2_917_HexNAc(4)Hex(3)Fuc(2)NeuAc(1)	Q8C7X2	917	HexNAc(4)Hex(3)Fuc(2)NeuAc(1)	4	3	2	1		>sp|Q8C7X2|EMC1_MOUSE ER membrane protein complex subunit 1 OS=Mus musculus OX=10090 GN=Emc1 PE=1 SV=1	Emc1	R.[+229.16293].FINYN[+1881.68720]QTVSR.M	FINYNQTVSR	231213_OE_RK_SP_TMT_HILIC_ZH	19613	39.885	1.3e-08	1118.16	3	-7.13	637	SP	21749.6	14493.1	16829.1	21941.9	26697.1	22481.2	28363.1	21121.2	24505.2	26519.6	20707	20342.2	24598.1	224701	192617	Complex/hybrid	2	1	2	NeuAc	Q8C7X2_HexNAc(4)Hex(3)Fuc(2)NeuAc(1)	Q8C7X2_917	Q8C7X2_917_HexNAc(4)Hex(3)Fuc(2)NeuAc(1)_SP			Yes
Q8C7X2_917_HexNAc(2)Hex(9)	Q8C7X2	917	HexNAc(2)Hex(9)	2	9				>sp|Q8C7X2|EMC1_MOUSE ER membrane protein complex subunit 1 OS=Mus musculus OX=10090 GN=Emc1 PE=1 SV=1	Emc1	R.[+229.16293].FINYN[+1864.63416]QTVSR.M	FINYNQTVSR	231213_OE_RK_SP_TMT_HILIC_ZH	19581	39.826	5.4e-10	1112.48	3	-0.12	663.2	SP	58400.9	34075.9	32430.5	59336.8	79791.1	52933.3	83219.6	65708.8	61479	56992.8	49041.4	52807.1	64066.7	584369	192618	Oligomannose	0	0	0	None	Q8C7X2_HexNAc(2)Hex(9)	Q8C7X2_917	Q8C7X2_917_HexNAc(2)Hex(9)_SP			Yes
Q8C7X2_917_HexNAc(2)Hex(8)	Q8C7X2	917	HexNAc(2)Hex(8)	2	8				>sp|Q8C7X2|EMC1_MOUSE ER membrane protein complex subunit 1 OS=Mus musculus OX=10090 GN=Emc1 PE=1 SV=1	Emc1	R.[+229.16293].FINYN[+1702.58133]QTVSR.M	FINYNQTVSR	231213_OE_RK_SP_TMT_HILIC_ZH	19656	39.9642	3.3e-09	1058.47	3	4.75	630.1	SP	18793.9	14303.3	13448.9	19616.3	27817.2	20516.8	28279.2	23599.7	23054.4	21077	20639.2	18795.9	23305.4	210507	192619	Oligomannose	0	0	0	None	Q8C7X2_HexNAc(2)Hex(8)	Q8C7X2_917	Q8C7X2_917_HexNAc(2)Hex(8)_SP			Yes
Q01965_120_HexNAc(2)Hex(9)	Q01965	120	HexNAc(2)Hex(9)	2	9				>sp|Q01965|LY9_MOUSE T-lymphocyte surface antigen Ly-9 OS=Mus musculus OX=10090 GN=Ly9 PE=1 SV=2	Ly9	K.[+229.16293].VSEDGYSLYMSN[+1864.63416]LTK[+229.16293].S	VSEDGYSLYMSNLTK	231213_OE_RK_SP_TMT_HILIC_ZH	26717	53.3259	1.2e-05	1344.26	3	0.1	399.3	SP	10987.6	7539.87	6132.17	10149.1	16216.6	11601.1	14201.5	11066.7	16371.5	13934.5	11046.8	10205.1	13435.1	118201	192620	Oligomannose	0	0	0	None	Q01965_HexNAc(2)Hex(9)	Q01965_120	Q01965_120_HexNAc(2)Hex(9)_SP		Yes
Q01965_231_HexNAc(2)Hex(5)	Q01965	231	HexNAc(2)Hex(5)	2	5				>sp|Q01965|LY9_MOUSE T-lymphocyte surface antigen Ly-9 OS=Mus musculus OX=10090 GN=Ly9 PE=1 SV=2	Ly9	K.[+229.16293].AWNPVSQN[+1216.42286]SSQPVR.I	AWNPVSQNSSQPVR	231213_OE_RK_SP_TMT_HILIC_ZH	18238	37.2873	2.4e-16	1005.79	3	1.27	866.1	SP	46913.5	32187.3	29935.1	48301.6	62375	52569.4	64604	56713.9	61489.1	57784.2	21933	43942.5	58632.1	512873	192621	Oligomannose	0	0	0	None	Q01965_HexNAc(2)Hex(5)	Q01965_231	Q01965_231_HexNAc(2)Hex(5)_SP		Yes
Q01965_231_HexNAc(2)Hex(5)	Q01965	231	HexNAc(2)Hex(5)	2	5				>sp|Q01965|LY9_MOUSE T-lymphocyte surface antigen Ly-9 OS=Mus musculus OX=10090 GN=Ly9 PE=1 SV=2	Ly9	K.[+229.16293].AWNPVSQN[+1216.42286]SSQPVR.I	AWNPVSQNSSQPVR	231213_OE_RK_SP_TMT_HILIC_ZH	18245	37.3024	2.4e-16	1005.79	3	1.33	855.8	SP	42051	25750.8	25507	46023.7	54031.5	44725.6	62143	50554.8	53515	63009.6	19878.9	38672.8	54789.6	467312	192622	Oligomannose	0	0	0	None	Q01965_HexNAc(2)Hex(5)	Q01965_231	Q01965_231_HexNAc(2)Hex(5)_SP		Yes
Q00897_64_HexNAc(3)Hex(5)NeuGc(1)	Q00897	64	HexNAc(3)Hex(5)NeuGc(1)	3	5			1	>sp|Q00897|A1AT4_MOUSE Alpha-1-antitrypsin 1-4 OS=Mus musculus OX=10090 GN=Serpina1d PE=1 SV=1	Serpina1d	R.[+229.16293].LYRELVHQSN[+1726.59257]TSNIFFSPVSIATAFAMLSLGSK[+229.16293].G	LYRELVHQSNTSNIFFSPVSIATAFAMLSLGSK	231213_OE_RK_SP_TMT_HILIC_ZH	48884	95.3525	7.5e-06	1163.58	5	7.78	302.9	SP	29724.4	44809.7	52308	37544.3	33934.2	18669.4	21711.8	14551.1	23519	33830.6	98711	39664.1	22456.4	310602	192623	Complex/hybrid	1	1	0	NeuGc	Q00897_HexNAc(3)Hex(5)NeuGc(1)	Q00897_64	Q00897_64_HexNAc(3)Hex(5)NeuGc(1)_SP	Yes		Yes					Yes
Q00897_64_HexNAc(3)Hex(5)NeuGc(1)	Q00897	64	HexNAc(3)Hex(5)NeuGc(1)	3	5			1	>sp|Q00897|A1AT4_MOUSE Alpha-1-antitrypsin 1-4 OS=Mus musculus OX=10090 GN=Serpina1d PE=1 SV=1	Serpina1d	R.[+229.16293].LYRELVHQSN[+1726.59257]TSNIFFSPVSIATAFAMLSLGSK[+229.16293].G	LYRELVHQSNTSNIFFSPVSIATAFAMLSLGSK	231213_OE_RK_SP_TMT_HILIC_ZH	46830	91.451	0.0069	1163.37	5	4.41	218.2	SP	12455.9	10775.6	7943.37	13078.1	12752.2	6529.93	9977.63	6161.45	9514.32	9228.05	29764.1	11401	8282.28	98416.6	192624	Complex/hybrid	1	1	0	NeuGc	Q00897_HexNAc(3)Hex(5)NeuGc(1)	Q00897_64	Q00897_64_HexNAc(3)Hex(5)NeuGc(1)_SP	Yes		Yes					Yes
Q8BXA5_91_HexNAc(2)Hex(8)	Q8BXA5	91	HexNAc(2)Hex(8)	2	8				>sp|Q8BXA5|CLP1L_MOUSE Lipid scramblase CLPTM1L OS=Mus musculus OX=10090 GN=Clptm1l PE=1 SV=1	Clptm1l	R.[+229.16293].TVN[+1702.58133]VSVPK[+229.16293].K	TVNVSVPK	231213_OE_RK_SP_TMT_HILIC_ZH	19438	39.5543	4.4e-08	1002.14	3	5.12	596.3	SP	22104.6	12697.4	16476.5	24042.5	33243.8	29702.4	35451.9	26451.5	28228.5	26181.5	18256.1	21712.9	29203.2	254581	192625	Oligomannose	0	0	0	None	Q8BXA5_HexNAc(2)Hex(8)	Q8BXA5_91	Q8BXA5_91_HexNAc(2)Hex(8)_SP
Q8BXA5_91_HexNAc(2)Hex(6)	Q8BXA5	91	HexNAc(2)Hex(6)	2	6				>sp|Q8BXA5|CLP1L_MOUSE Lipid scramblase CLPTM1L OS=Mus musculus OX=10090 GN=Clptm1l PE=1 SV=1	Clptm1l	R.[+229.16293].TVN[+1378.47569]VSVPK[+229.16293].K	TVNVSVPK	231213_OE_RK_SP_TMT_HILIC_ZH	19585	39.8327	2.4e-10	894.103	3	-0.69	688	SP	35877.4	26847.8	24873.1	39862.7	51483.1	42919.6	54131.5	44424.6	45685.2	47384.5	34088.5	35788.8	46909.1	413489	192626	Oligomannose	0	0	0	None	Q8BXA5_HexNAc(2)Hex(6)	Q8BXA5_91	Q8BXA5_91_HexNAc(2)Hex(6)_SP
Q8BXA5_230_HexNAc(2)Hex(8)	Q8BXA5	230	HexNAc(2)Hex(8)	2	8				>sp|Q8BXA5|CLP1L_MOUSE Lipid scramblase CLPTM1L OS=Mus musculus OX=10090 GN=Clptm1l PE=1 SV=1	Clptm1l	R.[+229.16293].VK[+229.16293]DLMVIN[+1702.58133]R.S	VKDLMVINR	231213_OE_RK_SP_TMT_HILIC_ZH	22479	45.2971	9.3e-07	1083.52	3	5.08	496.7	SP	89744.5	82085.7	81664.7	83422.7	113587	100903	110540	87377.6	102755	109560	89153.7	90101	102227	961640	192627	Oligomannose	0	0	0	None	Q8BXA5_HexNAc(2)Hex(8)	Q8BXA5_230	Q8BXA5_230_HexNAc(2)Hex(8)_SP
Q8BXA5_230_HexNAc(2)Hex(7)	Q8BXA5	230	HexNAc(2)Hex(7)	2	7				>sp|Q8BXA5|CLP1L_MOUSE Lipid scramblase CLPTM1L OS=Mus musculus OX=10090 GN=Clptm1l PE=1 SV=1	Clptm1l	R.[+229.16293].VK[+229.16293]DLMVIN[+1540.52851]R.S	VKDLMVINR	231213_OE_RK_SP_TMT_HILIC_ZH	22593	45.513	3.4e-05	1029.5	3	4.54	324.1	SP	42322.2	69485.3	59268.8	43233.2	54298.1	57364.7	51945.9	54893.4	57060.6	70554.4	62398.1	53721.5	58363.8	560427	192628	Oligomannose	0	0	0	None	Q8BXA5_HexNAc(2)Hex(7)	Q8BXA5_230	Q8BXA5_230_HexNAc(2)Hex(7)_SP
Q8BXA5_230_HexNAc(2)Hex(8)	Q8BXA5	230	HexNAc(2)Hex(8)	2	8				>sp|Q8BXA5|CLP1L_MOUSE Lipid scramblase CLPTM1L OS=Mus musculus OX=10090 GN=Clptm1l PE=1 SV=1	Clptm1l	K.[+229.16293].DLMVIN[+1702.58133]R.S	DLMVINR	231213_OE_RK_SP_TMT_HILIC_ZH	19683	40.0147	1.8e-05	931.412	3	3.62	449.3	SP	33766.5	25363.6	26270.1	37271.8	51390.6	44696	41359.6	38629.4	41049.6	46157.9	34279.8	34812.5	42378.5	385955	192629	Oligomannose	0	0	0	None	Q8BXA5_HexNAc(2)Hex(8)	Q8BXA5_230	Q8BXA5_230_HexNAc(2)Hex(8)_SP
Q8BXA5_230_HexNAc(2)Hex(8)	Q8BXA5	230	HexNAc(2)Hex(8)	2	8				>sp|Q8BXA5|CLP1L_MOUSE Lipid scramblase CLPTM1L OS=Mus musculus OX=10090 GN=Clptm1l PE=1 SV=1	Clptm1l	K.[+229.16293].DLMVIN[+1702.58133]R.S	DLMVINR	231213_OE_RK_SP_TMT_HILIC_ZH	19700	40.0466	4.2e-05	1396.61	2	1.22	338.3	SP	4989.61	4708.51	5113.14	8259.55	8278.11	8564.48	6538.22	7346.16	6620.84	8985.49	6726.37	6269.79	7611.04	69404.1	192630	Oligomannose	0	0	0	None	Q8BXA5_HexNAc(2)Hex(8)	Q8BXA5_230	Q8BXA5_230_HexNAc(2)Hex(8)_SP
Q9QY81_405_HexNAc(2)Hex(9)	Q9QY81	405	HexNAc(2)Hex(9)	2	9				>sp|Q9QY81|PO210_MOUSE Nuclear pore membrane glycoprotein 210 OS=Mus musculus OX=10090 GN=Nup210 PE=1 SV=2	Nup210	R.[+229.16293].IEAVLPAEFFEVLSSSQN[+1864.63416]GSYHHIR.A	IEAVLPAEFFEVLSSSQNGSYHHIR	231213_OE_RK_SP_TMT_HILIC_ZH	39338	77.2371	9.9e-22	1231.81	4	0.35	1111.9	SP	43965.9	19590.2	24196.3	45877.5	59344	53140.1	63161.4	52813.6	54043	51911.7	35046.4	38594.8	55014	468044	192631	Oligomannose	0	0	0	None	Q9QY81_HexNAc(2)Hex(9)	Q9QY81_405	Q9QY81_405_HexNAc(2)Hex(9)_SP			Yes
Q9QY81_405_HexNAc(2)Hex(9)	Q9QY81	405	HexNAc(2)Hex(9)	2	9				>sp|Q9QY81|PO210_MOUSE Nuclear pore membrane glycoprotein 210 OS=Mus musculus OX=10090 GN=Nup210 PE=1 SV=2	Nup210	R.[+229.16293].IEAVLPAEFFEVLSSSQN[+1864.63416]GSYHHIR.A	IEAVLPAEFFEVLSSSQNGSYHHIR	231213_OE_RK_SP_TMT_HILIC_ZH	39333	77.2287	9.9e-20	1231.81	4	0.35	1008.3	SP	32452	13950.8	20140.8	29890.1	37228.3	29951.6	42865.1	35872.7	32531.7	32735.8	27452.6	26732.4	34791.4	307619	192632	Oligomannose	0	0	0	None	Q9QY81_HexNAc(2)Hex(9)	Q9QY81_405	Q9QY81_405_HexNAc(2)Hex(9)_SP			Yes
Q9QY81_405_HexNAc(2)Hex(9)	Q9QY81	405	HexNAc(2)Hex(9)	2	9				>sp|Q9QY81|PO210_MOUSE Nuclear pore membrane glycoprotein 210 OS=Mus musculus OX=10090 GN=Nup210 PE=1 SV=2	Nup210	R.[+229.16293].IEAVLPAEFFEVLSSSQN[+1864.63416]GSYHHIR.A	IEAVLPAEFFEVLSSSQNGSYHHIR	231213_OE_RK_SP_TMT_HILIC_ZH	39359	77.2775	1.4e-15	985.853	5	4.03	816.6	SP	13131.7	15832.4	12534.4	12334.8	11800.8	14101.5	13399.3	13338.5	12475.8	12946.6	20365.9	13126.8	13252.3	131896	192633	Oligomannose	0	0	0	None	Q9QY81_HexNAc(2)Hex(9)	Q9QY81_405	Q9QY81_405_HexNAc(2)Hex(9)_SP			Yes
Q9QY81_1441_HexNAc(4)Hex(3)Fuc(2)NeuAc(1)	Q9QY81	1441	HexNAc(4)Hex(3)Fuc(2)NeuAc(1)	4	3	2	1		>sp|Q9QY81|PO210_MOUSE Nuclear pore membrane glycoprotein 210 OS=Mus musculus OX=10090 GN=Nup210 PE=1 SV=2	Nup210	K.[+229.16293].GATN[+1881.68720]NTC[+57.02146]IIR.T	GATNNTCIIR	231213_OE_RK_SP_TMT_HILIC_ZH	12222	25.9212	0.0011	1077.47	3	-7.63	366.4	SP	3535.51	1812.2	2890.7	4432.37	9068.25	7765.25	9298.09	6415.73	7795	5912.4	4367.55	4347.81	7437.29	58925.5	192634	Complex/hybrid	2	1	2	NeuAc	Q9QY81_HexNAc(4)Hex(3)Fuc(2)NeuAc(1)	Q9QY81_1441	Q9QY81_1441_HexNAc(4)Hex(3)Fuc(2)NeuAc(1)_SP			Yes
Q9QY81_1441_HexNAc(2)Hex(9)	Q9QY81	1441	HexNAc(2)Hex(9)	2	9				>sp|Q9QY81|PO210_MOUSE Nuclear pore membrane glycoprotein 210 OS=Mus musculus OX=10090 GN=Nup210 PE=1 SV=2	Nup210	K.[+229.16293].GATN[+1864.63416]NTC[+57.02146]IIR.T	GATNNTCIIR	231213_OE_RK_SP_TMT_HILIC_ZH	12201	25.8808	2.1e-06	1071.79	3	1.92	498.3	SP	8399.23	2338.51	3541.12	8794.74	10411.4	12066.2	15571.5	11542.9	9842.95	9935.67	7455.41	6697.01	11791.8	92444.3	192635	Oligomannose	0	0	0	None	Q9QY81_HexNAc(2)Hex(9)	Q9QY81_1441	Q9QY81_1441_HexNAc(2)Hex(9)_SP			Yes
Q9QY81_1441_HexNAc(2)Hex(8)	Q9QY81	1441	HexNAc(2)Hex(8)	2	8				>sp|Q9QY81|PO210_MOUSE Nuclear pore membrane glycoprotein 210 OS=Mus musculus OX=10090 GN=Nup210 PE=1 SV=2	Nup210	K.[+229.16293].GATN[+1702.58133]NTC[+57.02146]IIR.T	GATNNTCIIR	231213_OE_RK_SP_TMT_HILIC_ZH	12287	26.0425	0.0011	1017.77	3	0.79	332.9	SP	3752.02	1387.97	1993.07	4611.04	8547.37	6302.73	8147	3906.66	5978.56	4265.38	9925.19	4058.3	5720.07	48891.8	192636	Oligomannose	0	0	0	None	Q9QY81_HexNAc(2)Hex(8)	Q9QY81_1441	Q9QY81_1441_HexNAc(2)Hex(8)_SP			Yes
Q8BYU6_318_HexNAc(2)Hex(7)	Q8BYU6	318	HexNAc(2)Hex(7)	2	7				>sp|Q8BYU6|TOIP2_MOUSE Torsin-1A-interacting protein 2 OS=Mus musculus OX=10090 GN=Tor1aip2 PE=1 SV=1	Tor1aip2	K.[+229.16293].HLN[+1540.52851]ASNPSEPATIIFTAAR.E	HLNASNPSEPATIIFTAAR	231213_OE_RK_SP_TMT_HILIC_ZH	25687	51.3757	1.2e-17	1260.58	3	1.93	910.7	SP	13677.2	14920.5	11011.9	13115.1	18269.1	16824.2	12450.1	15330.7	16439.1	19042.8	16985.4	14198.8	16017.4	151081	192637	Oligomannose	0	0	0	None	Q8BYU6_HexNAc(2)Hex(7)	Q8BYU6_318	Q8BYU6_318_HexNAc(2)Hex(7)_SP			Yes
Q8BFZ9_106_HexNAc(2)Hex(8)	Q8BFZ9	106	HexNAc(2)Hex(8)	2	8				>sp|Q8BFZ9|ERLN2_MOUSE Erlin-2 OS=Mus musculus OX=10090 GN=Erlin2 PE=1 SV=1	Erlin2	R.[+229.16293].IEVVNFLVPNAVYDIVK[+229.16293]N[+1702.58133]YTADYDK[+229.16293].A	IEVVNFLVPNAVYDIVKNYTADYDK	231213_OE_RK_SP_TMT_HILIC_ZH	46033	89.9382	6.6e-15	1323.65	4	5.31	757.4	SP	18807.7	7136.31	7837.52	23879.7	13847.3	24428.9	10962.3	14847.1	26393.9	15568.6	18722.4	14301.7	18440.2	163709	192638	Oligomannose	0	0	0	None	Q8BFZ9_HexNAc(2)Hex(8)	Q8BFZ9_106	Q8BFZ9_106_HexNAc(2)Hex(8)_SP		Yes	Yes
Q8BFZ9_106_HexNAc(2)Hex(9)	Q8BFZ9	106	HexNAc(2)Hex(9)	2	9				>sp|Q8BFZ9|ERLN2_MOUSE Erlin-2 OS=Mus musculus OX=10090 GN=Erlin2 PE=1 SV=1	Erlin2	K.[+229.16293].N[+1864.63416]YTADYDK[+229.16293].A	NYTADYDK	231213_OE_RK_SP_TMT_HILIC_ZH	14846	30.8846	4e-06	1104.8	3	-0.16	491.4	SP	44106.8	7306.91	10455.8	38329.7	60132.6	26608.9	60793.9	41054.6	39912.7	11426.1	12810.7	32066.4	35959.3	340128	192639	Oligomannose	0	0	0	None	Q8BFZ9_HexNAc(2)Hex(9)	Q8BFZ9_106	Q8BFZ9_106_HexNAc(2)Hex(9)_SP		Yes	Yes
Q8BFZ9_106_HexNAc(2)Hex(9)	Q8BFZ9	106	HexNAc(2)Hex(9)	2	9				>sp|Q8BFZ9|ERLN2_MOUSE Erlin-2 OS=Mus musculus OX=10090 GN=Erlin2 PE=1 SV=1	Erlin2	K.[+229.16293].N[+1864.63416]YTADYDK[+229.16293].A	NYTADYDK	231213_OE_RK_SP_TMT_HILIC_ZH	14890	30.9655	3.6e-06	1104.8	3	0.28	474.8	SP	24435.8	4434.6	6143.7	18883	37431.7	14210.8	32142.5	24961.5	23079.5	11396.4	9044.29	18265.8	21158.1	197120	192640	Oligomannose	0	0	0	None	Q8BFZ9_HexNAc(2)Hex(9)	Q8BFZ9_106	Q8BFZ9_106_HexNAc(2)Hex(9)_SP		Yes	Yes
Q8BFZ9_106_HexNAc(2)Hex(7)	Q8BFZ9	106	HexNAc(2)Hex(7)	2	7				>sp|Q8BFZ9|ERLN2_MOUSE Erlin-2 OS=Mus musculus OX=10090 GN=Erlin2 PE=1 SV=1	Erlin2	K.[+229.16293].N[+1540.52851]YTADYDK[+229.16293].A	NYTADYDK	231213_OE_RK_SP_TMT_HILIC_ZH	14953	31.0864	2.6e-05	996.763	3	0	412.6	SP	10430.1	6651.36	6258.65	11507.5	15357.4	9608.55	14689.8	14402.5	10231.7	6757.58	10873.7	10041	11138	105895	192641	Oligomannose	0	0	0	None	Q8BFZ9_HexNAc(2)Hex(7)	Q8BFZ9_106	Q8BFZ9_106_HexNAc(2)Hex(7)_SP		Yes	Yes
Q8BFZ9_106_HexNAc(2)Hex(6)	Q8BFZ9	106	HexNAc(2)Hex(6)	2	6				>sp|Q8BFZ9|ERLN2_MOUSE Erlin-2 OS=Mus musculus OX=10090 GN=Erlin2 PE=1 SV=1	Erlin2	K.[+229.16293].N[+1378.47569]YTADYDK[+229.16293].A	NYTADYDK	231213_OE_RK_SP_TMT_HILIC_ZH	15056	31.2837	3.9e-06	942.746	3	0.42	464.9	SP	25083.2	11018.8	9500.7	21175.4	32850.6	16847.3	30930	25307.5	22639.8	14754.4	13850.9	19925.7	22095.8	210108	192642	Oligomannose	0	0	0	None	Q8BFZ9_HexNAc(2)Hex(6)	Q8BFZ9_106	Q8BFZ9_106_HexNAc(2)Hex(6)_SP		Yes	Yes
P28825_257_HexNAc(2)Hex(9)	P28825	257	HexNAc(2)Hex(9)	2	9				>sp|P28825|MEP1A_MOUSE Meprin A subunit alpha OS=Mus musculus OX=10090 GN=Mep1a PE=1 SV=4	Mep1a	R.[+229.16293].MYN[+1864.63416]C[+57.02146]TATHTLLDHC[+57.02146]DFEK[+229.16293].T	MYNCTATHTLLDHCDFEK	231213_OE_RK_SP_TMT_HILIC_ZH	23119	46.5079	1.4e-14	1145.49	4	8.76	773.4	SP	15278.7	17290.1	18636.6	16774.7	17973.8	17258	18582.2	14271.2	21086.4	24688.8	115555	17190.8	19177.3	181840	192643	Oligomannose	0	0	0	None	P28825_HexNAc(2)Hex(9)	P28825_257	P28825_257_HexNAc(2)Hex(9)_SP
P28825_257_HexNAc(2)Hex(8)	P28825	257	HexNAc(2)Hex(8)	2	8				>sp|P28825|MEP1A_MOUSE Meprin A subunit alpha OS=Mus musculus OX=10090 GN=Mep1a PE=1 SV=4	Mep1a	R.[+229.16293].MYN[+1702.58133]C[+57.02146]TATHTLLDHC[+57.02146]DFEK[+229.16293].T	MYNCTATHTLLDHCDFEK	231213_OE_RK_SP_TMT_HILIC_ZH	23179	46.6192	5.9e-06	1104.73	4	9.09	340.1	SP	15352.7	15031	13457.1	17710.3	21287.9	21157.2	21412.5	19783.4	19979.4	22963.5	35116	16567.8	21059.2	188135	192644	Oligomannose	0	0	0	None	P28825_HexNAc(2)Hex(8)	P28825_257	P28825_257_HexNAc(2)Hex(8)_SP
P28825_601_HexNAc(2)Hex(9)	P28825	601	HexNAc(2)Hex(9)	2	9				>sp|P28825|MEP1A_MOUSE Meprin A subunit alpha OS=Mus musculus OX=10090 GN=Mep1a PE=1 SV=4	Mep1a	K.[+229.16293].GDSLIIFVDFK[+229.16293]DLTHLN[+1864.63416]R.T	GDSLIIFVDFKDLTHLNR	231213_OE_RK_SP_TMT_HILIC_ZH	38046	74.7924	5.5e-06	1107.04	4	9.08	414	SP	10102.1	16496.2	15177.3	10717.9	14021.1	11640.3	12418.7	11342.5	14272.6	11469.5	40071.9	13302.9	12228.7	127658	192645	Oligomannose	0	0	0	None	P28825_HexNAc(2)Hex(9)	P28825_601	P28825_601_HexNAc(2)Hex(9)_SP
P28825_601_HexNAc(2)Hex(9)	P28825	601	HexNAc(2)Hex(9)	2	9				>sp|P28825|MEP1A_MOUSE Meprin A subunit alpha OS=Mus musculus OX=10090 GN=Mep1a PE=1 SV=4	Mep1a	K.[+229.16293].DLTHLN[+1864.63416]R.T	DLTHLNR	231213_OE_RK_SP_TMT_HILIC_ZH	11604	24.7484	4.4e-06	988.096	3	4.24	492.1	SP	1844.7	1850.93	1853.67	2791.89	5085.25	3661.1	2778.21	3474.22	3565.94	4443.97	35797.1	2685.29	3584.69	31349.9	192646	Oligomannose	0	0	0	None	P28825_HexNAc(2)Hex(9)	P28825_601	P28825_601_HexNAc(2)Hex(9)_SP
P18181_70_HexNAc(4)Hex(7)Fuc(1)NeuAc(1)	P18181	70	HexNAc(4)Hex(7)Fuc(1)NeuAc(1)	4	7	1	1		>sp|P18181|CD48_MOUSE CD48 antigen OS=Mus musculus OX=10090 GN=Cd48 PE=1 SV=1	Cd48	K.[+229.16293].ILEYNYN[+2383.84058]STK[+229.16293].T	ILEYNYNSTK	231213_OE_RK_SP_TMT_HILIC_ZH	25051	50.1755	4.5e-05	1363.27	3	0.07	388.2	SP	12382.2	12031.7	8510.08	13491.4	18371.9	16429.6	20343.6	15512.1	17283.4	18665.9	13786.8	12957.5	17646.9	153022	192647	Complex/hybrid	2	1	1	NeuAc	P18181_HexNAc(4)Hex(7)Fuc(1)NeuAc(1)	P18181_70	P18181_70_HexNAc(4)Hex(7)Fuc(1)NeuAc(1)_SP		Yes
P18181_70_HexNAc(4)Hex(5)Fuc(1)NeuGc(1)	P18181	70	HexNAc(4)Hex(5)Fuc(1)NeuGc(1)	4	5	1		1	>sp|P18181|CD48_MOUSE CD48 antigen OS=Mus musculus OX=10090 GN=Cd48 PE=1 SV=1	Cd48	K.[+229.16293].ILEYNYN[+2075.72985]STK[+229.16293].T	ILEYNYNSTK	231213_OE_RK_SP_TMT_HILIC_ZH	23762	47.7309	6.2e-07	945.429	4	6.46	547.6	SP	28875.5	27664.2	25737	34023.1	40634.3	39855.4	34446.1	36680.1	40684.4	39648.6	34709.7	31386.8	38262.9	348249	192648	Complex/hybrid	2	1	1	NeuGc	P18181_HexNAc(4)Hex(5)Fuc(1)NeuGc(1)	P18181_70	P18181_70_HexNAc(4)Hex(5)Fuc(1)NeuGc(1)_SP		Yes
P18181_70_HexNAc(4)Hex(6)Fuc(1)	P18181	70	HexNAc(4)Hex(6)Fuc(1)	4	6	1			>sp|P18181|CD48_MOUSE CD48 antigen OS=Mus musculus OX=10090 GN=Cd48 PE=1 SV=1	Cd48	K.[+229.16293].ILEYNYN[+1930.69234]STK[+229.16293].T	ILEYNYNSTK	231213_OE_RK_SP_TMT_HILIC_ZH	22410	45.1639	6.4e-07	1211.89	3	2.04	510.8	SP	16210.3	12714.2	14451.3	13681	17694.9	19407.5	19817	15691.5	16250.9	20149.2	14053.2	14950.4	18263.2	166068	192649	Complex/hybrid	2	0	1	None	P18181_HexNAc(4)Hex(6)Fuc(1)	P18181_70	P18181_70_HexNAc(4)Hex(6)Fuc(1)_SP		Yes
P18181_70_HexNAc(4)Hex(5)Fuc(1)	P18181	70	HexNAc(4)Hex(5)Fuc(1)	4	5	1			>sp|P18181|CD48_MOUSE CD48 antigen OS=Mus musculus OX=10090 GN=Cd48 PE=1 SV=1	Cd48	K.[+229.16293].ILEYNYN[+1768.63952]STK[+229.16293].T	ILEYNYNSTK	231213_OE_RK_SP_TMT_HILIC_ZH	22597	45.5214	1.2e-09	1157.87	3	3.54	634	SP	30258.4	22603.1	23576.3	30661.6	40911	34440.1	39313.6	32526.5	34845.2	39440.8	21644.4	29602.1	36113.2	328577	192650	Complex/hybrid	2	0	1	None	P18181_HexNAc(4)Hex(5)Fuc(1)	P18181_70	P18181_70_HexNAc(4)Hex(5)Fuc(1)_SP		Yes
P18181_70_HexNAc(4)Hex(5)Fuc(1)	P18181	70	HexNAc(4)Hex(5)Fuc(1)	4	5	1			>sp|P18181|CD48_MOUSE CD48 antigen OS=Mus musculus OX=10090 GN=Cd48 PE=1 SV=1	Cd48	K.[+229.16293].ILEYNYN[+1768.63952]STK[+229.16293].T	ILEYNYNSTK	231213_OE_RK_SP_TMT_HILIC_ZH	22621	45.5652	2.8e-06	868.657	4	7.38	465.6	SP	27557.2	46010.5	38908.9	30867.8	36215.4	37430	29403.5	30491.2	33648	48348.3	51027.3	35911.9	35864.2	358881	192651	Complex/hybrid	2	0	1	None	P18181_HexNAc(4)Hex(5)Fuc(1)	P18181_70	P18181_70_HexNAc(4)Hex(5)Fuc(1)_SP		Yes
P11881_2503_HexNAc(2)Hex(5)	P11881	2503	HexNAc(2)Hex(5)	2	5				>sp|P11881|ITPR1_MOUSE Inositol 1,4,5-trisphosphate-gated calcium channel ITPR1 OS=Mus musculus OX=10090 GN=Itpr1 PE=1 SV=2	Itpr1	R.[+229.16293].VETGEN[+1216.42286]C[+57.02146]TSPAPK[+229.16293]EELLPAEETEQDK[+229.16293]EHTC[+57.02146]ETLLMC[+57.02146]IVTVLSHGLR.S	VETGENCTSPAPKEELLPAEETEQDKEHTCETLLMCIVTVLSHGLR	231213_OE_RK_SP_TMT_HILIC_ZH	45145	88.255	8.6e-15	1193.25	6	7.94	746.9	SP	3533.27	2928.75	4497.42	4612.69	3939.75	3747.77	4742.74	4826.69	4575.45	7994.93	12001.7	3902.38	5177.52	45399.5	192652	Oligomannose	0	0	0	None	P11881_HexNAc(2)Hex(5)	P11881_2503	P11881_2503_HexNAc(2)Hex(5)_SP		Yes	Yes			Yes
P11881_2503_HexNAc(2)Hex(5)	P11881	2503	HexNAc(2)Hex(5)	2	5				>sp|P11881|ITPR1_MOUSE Inositol 1,4,5-trisphosphate-gated calcium channel ITPR1 OS=Mus musculus OX=10090 GN=Itpr1 PE=1 SV=2	Itpr1	R.[+229.16293].VETGEN[+1216.42286]C[+57.02146]TSPAPK[+229.16293]EELLPAEETEQDK[+229.16293]EHTC[+57.02146]ETLLMC[+57.02146]IVTVLSHGLR.S	VETGENCTSPAPKEELLPAEETEQDKEHTCETLLMCIVTVLSHGLR	231213_OE_RK_SP_TMT_HILIC_ZH	45121	88.2095	7.5e-14	1193.41	6	5.47	652.7	SP	9871.56	8101.21	13205.5	13513.5	12657.5	11100.3	15111.8	18875.4	16964.1	28163.4	48075.9	11469.8	18043	147564	192653	Oligomannose	0	0	0	None	P11881_HexNAc(2)Hex(5)	P11881_2503	P11881_2503_HexNAc(2)Hex(5)_SP		Yes	Yes			Yes
P11881_2503_HexNAc(2)Hex(5)	P11881	2503	HexNAc(2)Hex(5)	2	5				>sp|P11881|ITPR1_MOUSE Inositol 1,4,5-trisphosphate-gated calcium channel ITPR1 OS=Mus musculus OX=10090 GN=Itpr1 PE=1 SV=2	Itpr1	R.[+229.16293].VETGEN[+1216.42286]C[+57.02146]TSPAPK[+229.16293].E	VETGENCTSPAPK	231213_OE_RK_SP_TMT_HILIC_ZH	13431	28.208	1.3e-10	1022.13	3	-2.23	615	SP	11591.7	4107.97	4732.48	11433.2	17389.2	12029.4	19498.2	13470.9	11065.4	10473.8	7133.76	9850.9	13307.6	115792	192654	Oligomannose	0	0	0	None	P11881_HexNAc(2)Hex(5)	P11881_2503	P11881_2503_HexNAc(2)Hex(5)_SP		Yes	Yes			Yes
P04919_660_HexNAc(3)Hex(6)Fuc(1)	P04919	660	HexNAc(3)Hex(6)Fuc(1)	3	6	1			>sp|P04919|B3AT_MOUSE Band 3 anion transport protein OS=Mus musculus OX=10090 GN=Slc4a1 PE=1 SV=1	Slc4a1	K.[+229.16293].LSVPDGLK[+229.16293]VSN[+1727.61297]SSAR.G	LSVPDGLKVSNSSAR	231213_OE_RK_SP_TMT_HILIC_ZH	21843	44.0968	5.9e-07	1239.27	3	4.75	462.7	SP	10712.4	14097.8	17926.6	12222.8	16738.1	12562.3	14569.3	12595.5	15689.9	20538	12864.6	14339.5	15191	147653	192655	Complex/hybrid	1	0	1	None	P04919_HexNAc(3)Hex(6)Fuc(1)	P04919_660	P04919_660_HexNAc(3)Hex(6)Fuc(1)_SP		Yes
P04919_660_HexNAc(3)Hex(6)Fuc(1)	P04919	660	HexNAc(3)Hex(6)Fuc(1)	3	6	1			>sp|P04919|B3AT_MOUSE Band 3 anion transport protein OS=Mus musculus OX=10090 GN=Slc4a1 PE=1 SV=1	Slc4a1	K.[+229.16293].LSVPDGLK[+229.16293]VSN[+1727.61297]SSAR.G	LSVPDGLKVSNSSAR	231213_OE_RK_SP_TMT_HILIC_ZH	21866	44.1425	2e-06	1239.27	3	5.25	387.6	SP	7905.55	12627.5	16841.4	9591.46	14665.6	11500.4	13781.3	12098.2	13091.8	19106.6	14678.2	12326.3	13915.6	131210	192656	Complex/hybrid	1	0	1	None	P04919_HexNAc(3)Hex(6)Fuc(1)	P04919_660	P04919_660_HexNAc(3)Hex(6)Fuc(1)_SP		Yes
P04919_660_HexNAc(3)Hex(5)Fuc(1)	P04919	660	HexNAc(3)Hex(5)Fuc(1)	3	5	1			>sp|P04919|B3AT_MOUSE Band 3 anion transport protein OS=Mus musculus OX=10090 GN=Slc4a1 PE=1 SV=1	Slc4a1	K.[+229.16293].LSVPDGLK[+229.16293]VSN[+1565.56014]SSAR.G	LSVPDGLKVSNSSAR	231213_OE_RK_SP_TMT_HILIC_ZH	21967	44.3347	1.1e-06	1185.25	3	5.3	441.8	SP	14225.2	16097.8	12207.1	13280.8	15945.4	16395.2	16891.8	12977.4	17579.5	21707.4	11816.4	14351.3	17110.3	157308	192657	Complex/hybrid	1	0	1	None	P04919_HexNAc(3)Hex(5)Fuc(1)	P04919_660	P04919_660_HexNAc(3)Hex(5)Fuc(1)_SP		Yes
P04919_660_HexNAc(3)Hex(6)Fuc(1)	P04919	660	HexNAc(3)Hex(6)Fuc(1)	3	6	1			>sp|P04919|B3AT_MOUSE Band 3 anion transport protein OS=Mus musculus OX=10090 GN=Slc4a1 PE=1 SV=1	Slc4a1	K.[+229.16293].VSN[+1727.61297]SSAR.G	VSNSSAR	231213_OE_RK_SP_TMT_HILIC_ZH	4540	11.3045	0.003	893.054	3	3.26	421.9	SP	3903.33	708.91	1132.73	3403.26	4432.19	1462.71	2937.97	3151.05	2752.74	1693.3	546.743	2716.09	2399.55	25578.2	192658	Complex/hybrid	1	0	1	None	P04919_HexNAc(3)Hex(6)Fuc(1)	P04919_660	P04919_660_HexNAc(3)Hex(6)Fuc(1)_SP		Yes
Q3TVI8_455_HexNAc(2)Hex(8)	Q3TVI8	455	HexNAc(2)Hex(8)	2	8				>sp|Q3TVI8|PBIP1_MOUSE Pre-B-cell leukemia transcription factor-interacting protein 1 OS=Mus musculus OX=10090 GN=Pbxip1 PE=1 SV=2	Pbxip1	R.[+229.16293].SPN[+1702.58133]DSEAWHQK[+229.16293].K	SPNDSEAWHQK	231213_OE_RK_SP_TMT_HILIC_ZH	12955	27.3111	2.6e-07	1153.84	3	2.22	548	SP	4169.01	983.524	1088.64	4946.75	5376.07	6003.18	9044.63	6302.21	7615.86	8918.47	2997.35	3312.8	7576.87	54448.3	192659	Oligomannose	0	0	0	None	Q3TVI8_HexNAc(2)Hex(8)	Q3TVI8_455	Q3TVI8_455_HexNAc(2)Hex(8)_SP
Q3TVI8_455_HexNAc(2)Hex(7)	Q3TVI8	455	HexNAc(2)Hex(7)	2	7				>sp|Q3TVI8|PBIP1_MOUSE Pre-B-cell leukemia transcription factor-interacting protein 1 OS=Mus musculus OX=10090 GN=Pbxip1 PE=1 SV=2	Pbxip1	R.[+229.16293].SPN[+1540.52851]DSEAWHQK[+229.16293].K	SPNDSEAWHQK	231213_OE_RK_SP_TMT_HILIC_ZH	13057	27.5019	4.5e-06	1099.82	3	1.55	417.7	SP	4059.16	2088.65	1520.85	4567.45	5650.7	4024.44	5868.21	4569.7	6334.64	4916.24	3752.42	3577.36	5142.65	43600	192660	Oligomannose	0	0	0	None	Q3TVI8_HexNAc(2)Hex(7)	Q3TVI8_455	Q3TVI8_455_HexNAc(2)Hex(7)_SP
Q3TVI8_455_HexNAc(2)Hex(6)	Q3TVI8	455	HexNAc(2)Hex(6)	2	6				>sp|Q3TVI8|PBIP1_MOUSE Pre-B-cell leukemia transcription factor-interacting protein 1 OS=Mus musculus OX=10090 GN=Pbxip1 PE=1 SV=2	Pbxip1	R.[+229.16293].SPN[+1378.47569]DSEAWHQK[+229.16293].K	SPNDSEAWHQK	231213_OE_RK_SP_TMT_HILIC_ZH	13110	27.6031	4.4e-07	1045.8	3	1.42	513.9	SP	4623.18	1999.05	2442.8	4518.3	7375.08	7158.11	7461.59	5674.28	6368.35	6512.22	5470.83	4191.68	6634.91	54133	192661	Oligomannose	0	0	0	None	Q3TVI8_HexNAc(2)Hex(6)	Q3TVI8_455	Q3TVI8_455_HexNAc(2)Hex(6)_SP
Q3TVI8_455_HexNAc(2)Hex(5)	Q3TVI8	455	HexNAc(2)Hex(5)	2	5				>sp|Q3TVI8|PBIP1_MOUSE Pre-B-cell leukemia transcription factor-interacting protein 1 OS=Mus musculus OX=10090 GN=Pbxip1 PE=1 SV=2	Pbxip1	R.[+229.16293].SPN[+1216.42286]DSEAWHQK[+229.16293].K	SPNDSEAWHQK	231213_OE_RK_SP_TMT_HILIC_ZH	13212	27.7951	7.6e-08	991.782	3	1.72	579.7	SP	6833.73	4885.77	3551.74	8212.82	11230	8926.79	13054.6	8256.3	8000.75	7951.52	7372.28	6942.82	9238	80904.1	192662	Oligomannose	0	0	0	None	Q3TVI8_HexNAc(2)Hex(5)	Q3TVI8_455	Q3TVI8_455_HexNAc(2)Hex(5)_SP
Q9CQE7_241_HexNAc(4)Hex(3)	Q9CQE7	241	HexNAc(4)Hex(3)	4	3				>sp|Q9CQE7|ERGI3_MOUSE Endoplasmic reticulum-Golgi intermediate compartment protein 3 OS=Mus musculus OX=10090 GN=Ergic3 PE=1 SV=1	Ergic3	K.[+229.16293].SFQQSHVHVHDLQSFGLDNIN[+1298.47596]MTHYIK[+229.16293].H	SFQQSHVHVHDLQSFGLDNINMTHYIK	231213_OE_RK_SP_TMT_HILIC_ZH	28059	55.8648	8.5e-17	826.238	6	9.27	856.2	SP	21156.8	29030.9	25407.4	23239.1	29790.8	27028.4	36225.9	27805.3	26443.1	35976.2	39931.4	25725	30695.8	282104	192663	Complex/hybrid	2	0	0	None	Q9CQE7_HexNAc(4)Hex(3)	Q9CQE7_241	Q9CQE7_241_HexNAc(4)Hex(3)_SP			Yes			Yes		Yes
Q9CQE7_241_HexNAc(4)Hex(3)	Q9CQE7	241	HexNAc(4)Hex(3)	4	3				>sp|Q9CQE7|ERGI3_MOUSE Endoplasmic reticulum-Golgi intermediate compartment protein 3 OS=Mus musculus OX=10090 GN=Ergic3 PE=1 SV=1	Ergic3	K.[+229.16293].SFQQSHVHVHDLQSFGLDNIN[+1298.47596]MTHYIK[+229.16293].H	SFQQSHVHVHDLQSFGLDNINMTHYIK	231213_OE_RK_SP_TMT_HILIC_ZH	28065	55.875	1e-07	991.282	5	7.72	576.7	SP	12636.5	16169.4	13573.9	12942.5	13214.7	17083.1	19061.3	13319.2	13838.1	18256.5	17339.1	13707.4	16311.6	150095	192664	Complex/hybrid	2	0	0	None	Q9CQE7_HexNAc(4)Hex(3)	Q9CQE7_241	Q9CQE7_241_HexNAc(4)Hex(3)_SP			Yes			Yes		Yes
Q9CQE7_266_HexNAc(2)Hex(8)	Q9CQE7	266	HexNAc(2)Hex(8)	2	8				>sp|Q9CQE7|ERGI3_MOUSE Endoplasmic reticulum-Golgi intermediate compartment protein 3 OS=Mus musculus OX=10090 GN=Ergic3 PE=1 SV=1	Ergic3	K.[+229.16293].HLSFGEDYPGIVNPLDHTN[+1702.58133]VTAPQASMMFQYFVK[+229.16293].V	HLSFGEDYPGIVNPLDHTNVTAPQASMMFQYFVK	231213_OE_RK_SP_TMT_HILIC_ZH	38985	76.5658	2.8e-09	1003.3	6	3.61	554.1	SP	28915.5	31308.3	29053.2	31386.5	39147.4	33670.4	38604	30487.3	34733.9	38367.3	51496.1	31962.2	35172.6	335674	192665	Oligomannose	0	0	0	None	Q9CQE7_HexNAc(2)Hex(8)	Q9CQE7_266	Q9CQE7_266_HexNAc(2)Hex(8)_SP			Yes			Yes		Yes
Q9ER38_110_HexNAc(2)Hex(9)	Q9ER38	110	HexNAc(2)Hex(9)	2	9				>sp|Q9ER38|TOR3A_MOUSE Torsin-3A OS=Mus musculus OX=10090 GN=Tor3a PE=1 SV=2	Tor3a	R.[+229.16293].ISNN[+1864.63416]LTGLESDLR.V	ISNNLTGLESDLR	231213_OE_RK_SP_TMT_HILIC_ZH	25854	51.6901	2.8e-06	1175.86	3	8.35	513.7	SP	12698.3	14770.4	13016.6	16503.1	19286.4	19027.3	24245.4	19975.5	26107.4	18692.5	22205.1	15255	21609.6	184323	192666	Oligomannose	0	0	0	None	Q9ER38_HexNAc(2)Hex(9)	Q9ER38_110	Q9ER38_110_HexNAc(2)Hex(9)_SP			Yes
Q9ER38_110_HexNAc(2)Hex(8)	Q9ER38	110	HexNAc(2)Hex(8)	2	8				>sp|Q9ER38|TOR3A_MOUSE Torsin-3A OS=Mus musculus OX=10090 GN=Tor3a PE=1 SV=2	Tor3a	R.[+229.16293].ISNN[+1702.58133]LTGLESDLR.V	ISNNLTGLESDLR	231213_OE_RK_SP_TMT_HILIC_ZH	25905	51.7862	1.3e-12	1121.84	3	2.11	752.5	SP	33810.5	22113.4	18662.5	30602.4	41264.1	33334.2	42877	35440.2	38999.1	34605.4	21710.2	29290.6	37051.2	331709	192667	Oligomannose	0	0	0	None	Q9ER38_HexNAc(2)Hex(8)	Q9ER38_110	Q9ER38_110_HexNAc(2)Hex(8)_SP			Yes
Q9ER38_110_HexNAc(2)Hex(6)	Q9ER38	110	HexNAc(2)Hex(6)	2	6				>sp|Q9ER38|TOR3A_MOUSE Torsin-3A OS=Mus musculus OX=10090 GN=Tor3a PE=1 SV=2	Tor3a	R.[+229.16293].ISNN[+1378.47569]LTGLESDLR.V	ISNNLTGLESDLR	231213_OE_RK_SP_TMT_HILIC_ZH	26059	52.0794	5.5e-07	1013.81	3	6.25	518.9	SP	31803.7	29910.1	25646.1	33404	43591.2	41219.6	42205.1	32928.9	37546.2	43884.9	36866.5	32871	39556.9	362140	192668	Oligomannose	0	0	0	None	Q9ER38_HexNAc(2)Hex(6)	Q9ER38_110	Q9ER38_110_HexNAc(2)Hex(6)_SP			Yes
Q80V42_38_HexNAc(4)Hex(7)Fuc(1)NeuAc(1)	Q80V42	38	HexNAc(4)Hex(7)Fuc(1)NeuAc(1)	4	7	1	1		>sp|Q80V42|CBPM_MOUSE Carboxypeptidase M OS=Mus musculus OX=10090 GN=Cpm PE=1 SV=2	Cpm	K.[+229.16293].SVAQN[+2383.84058]YSSITHLHSIGK[+229.16293].S	SVAQNYSSITHLHSIGK	231213_OE_RK_SP_TMT_HILIC_ZH	22560	45.4504	1.3e-09	1171.54	4	2.1	608.4	SP	11705.1	16760.9	14990.6	13887.5	19400.7	16113.1	17812.1	16355	19577.9	18669.1	17652.2	15349	17705.4	165272	192669	Complex/hybrid	2	1	1	NeuAc	Q80V42_HexNAc(4)Hex(7)Fuc(1)NeuAc(1)	Q80V42_38	Q80V42_38_HexNAc(4)Hex(7)Fuc(1)NeuAc(1)_SP	Yes	Yes
Q80V42_38_HexNAc(4)Hex(5)Fuc(1)NeuGc(1)	Q80V42	38	HexNAc(4)Hex(5)Fuc(1)NeuGc(1)	4	5	1		1	>sp|Q80V42|CBPM_MOUSE Carboxypeptidase M OS=Mus musculus OX=10090 GN=Cpm PE=1 SV=2	Cpm	K.[+229.16293].SVAQN[+2075.72985]YSSITHLHSIGK[+229.16293].S	SVAQNYSSITHLHSIGK	231213_OE_RK_SP_TMT_HILIC_ZH	21629	43.6885	1e-14	1094.51	4	6.02	792.2	SP	27722.7	27442.9	18855.7	36041.8	37620.6	36407.2	39192.5	34474.2	41592.4	41093.9	25153.6	29536.8	38552	340444	192670	Complex/hybrid	2	1	1	NeuGc	Q80V42_HexNAc(4)Hex(5)Fuc(1)NeuGc(1)	Q80V42_38	Q80V42_38_HexNAc(4)Hex(5)Fuc(1)NeuGc(1)_SP	Yes	Yes
Q80V42_38_HexNAc(4)Hex(5)Fuc(1)NeuGc(1)	Q80V42	38	HexNAc(4)Hex(5)Fuc(1)NeuGc(1)	4	5	1		1	>sp|Q80V42|CBPM_MOUSE Carboxypeptidase M OS=Mus musculus OX=10090 GN=Cpm PE=1 SV=2	Cpm	K.[+229.16293].SVAQN[+2075.72985]YSSITHLHSIGK[+229.16293].S	SVAQNYSSITHLHSIGK	231213_OE_RK_SP_TMT_HILIC_ZH	21650	43.7305	1.3e-10	1094.51	4	4.45	662	SP	15664.6	14487	11080.6	17591.7	23445.2	21193.3	19790.1	23903.1	23656.2	23160.6	15802.6	16453.8	22340.7	193972	192671	Complex/hybrid	2	1	1	NeuGc	Q80V42_HexNAc(4)Hex(5)Fuc(1)NeuGc(1)	Q80V42_38	Q80V42_38_HexNAc(4)Hex(5)Fuc(1)NeuGc(1)_SP	Yes	Yes
P11672_85_HexNAc(4)Hex(6)Fuc(1)	P11672	85	HexNAc(4)Hex(6)Fuc(1)	4	6	1			>sp|P11672|NGAL_MOUSE Neutrophil gelatinase-associated lipocalin OS=Mus musculus OX=10090 GN=Lcn2 PE=1 SV=1	Lcn2	K.[+229.16293].K[+229.16293]TEGSFTMYSTIYELQENNSYN[+1930.69234]VTSILVR.D	KTEGSFTMYSTIYELQENNSYNVTSILVR	231213_OE_RK_SP_TMT_HILIC_ZH	35463	69.8828	7.5e-09	1156.34	5	3.9	493.4	SP	6084.26	7623.51	5889.4	10609.4	10908.8	7046.76	9693.94	9758.88	5976.16	7398.72	10504.3	8223.08	7974.89	80989.8	192672	Complex/hybrid	2	0	1	None	P11672_HexNAc(4)Hex(6)Fuc(1)	P11672_85	P11672_85_HexNAc(4)Hex(6)Fuc(1)_SP	Yes					Yes
Q91X72_186_HexNAc(4)Hex(5)NeuGc(2)	Q91X72	186	HexNAc(4)Hex(5)NeuGc(2)	4	5			2	>sp|Q91X72|HEMO_MOUSE Hemopexin OS=Mus musculus OX=10090 GN=Hpx PE=1 SV=2	Hpx	R.[+229.16293].SWSTVGN[+2236.76227]C[+57.02146]TAALR.W	SWSTVGNCTAALR	231213_OE_RK_SP_TMT_HILIC_ZH	22924	46.1388	0.0022	1296.88	3	8.89	309	SP	7975.4	9543.19	8471.73	10368.6	12572.7	13075.3	12827.6	11351.9	11484.3	11557.6	13674.4	9786.32	12059.4	109228	192673	Complex/hybrid	2	2	0	NeuGc	Q91X72_HexNAc(4)Hex(5)NeuGc(2)	Q91X72_186	Q91X72_186_HexNAc(4)Hex(5)NeuGc(2)_SP	Yes
Q91X72_186_HexNAc(4)Hex(5)Fuc(1)NeuGc(1)	Q91X72	186	HexNAc(4)Hex(5)Fuc(1)NeuGc(1)	4	5	1		1	>sp|Q91X72|HEMO_MOUSE Hemopexin OS=Mus musculus OX=10090 GN=Hpx PE=1 SV=2	Hpx	R.[+229.16293].SWSTVGN[+2075.72985]C[+57.02146]TAALR.W	SWSTVGNCTAALR	231213_OE_RK_SP_TMT_HILIC_ZH	21637	43.7037	0.00019	1243.2	3	4.35	339.8	SP	9243.77	6651.54	8255.16	8404.53	16051.6	9198.7	14573.1	11038.7	11810.9	14893.9	13681.6	9721.32	12303.1	110122	192674	Complex/hybrid	2	1	1	NeuGc	Q91X72_HexNAc(4)Hex(5)Fuc(1)NeuGc(1)	Q91X72_186	Q91X72_186_HexNAc(4)Hex(5)Fuc(1)NeuGc(1)_SP	Yes
Q91X72_186_HexNAc(4)Hex(5)Fuc(1)NeuGc(1)	Q91X72	186	HexNAc(4)Hex(5)Fuc(1)NeuGc(1)	4	5	1		1	>sp|Q91X72|HEMO_MOUSE Hemopexin OS=Mus musculus OX=10090 GN=Hpx PE=1 SV=2	Hpx	R.[+229.16293].SWSTVGN[+2075.72985]C[+57.02146]TAALR.W	SWSTVGNCTAALR	231213_OE_RK_SP_TMT_HILIC_ZH	21840	44.0918	0.00026	1243.2	3	5.52	322.4	SP	10583.6	8658.03	6646.85	11603.5	12540.9	11406.5	16332.1	11583.5	12399.3	14409.4	16509.7	10006.6	13226.2	116164	192675	Complex/hybrid	2	1	1	NeuGc	Q91X72_HexNAc(4)Hex(5)Fuc(1)NeuGc(1)	Q91X72_186	Q91X72_186_HexNAc(4)Hex(5)Fuc(1)NeuGc(1)_SP	Yes
Q91X72_186_HexNAc(4)Hex(5)NeuGc(1)	Q91X72	186	HexNAc(4)Hex(5)NeuGc(1)	4	5			1	>sp|Q91X72|HEMO_MOUSE Hemopexin OS=Mus musculus OX=10090 GN=Hpx PE=1 SV=2	Hpx	R.[+229.16293].SWSTVGN[+1929.67194]C[+57.02146]TAALR.W	SWSTVGNCTAALR	231213_OE_RK_SP_TMT_HILIC_ZH	21666	43.7592	2.8e-08	1194.51	3	3.24	594.7	SP	16072.1	14486.5	13442.3	13582.3	24602.2	17830.4	22635.3	17182.1	21388.8	18446.7	24856.8	16437.1	19496.7	179669	192676	Complex/hybrid	2	1	0	NeuGc	Q91X72_HexNAc(4)Hex(5)NeuGc(1)	Q91X72_186	Q91X72_186_HexNAc(4)Hex(5)NeuGc(1)_SP	Yes
Q91X72_186_HexNAc(4)Hex(5)NeuGc(1)	Q91X72	186	HexNAc(4)Hex(5)NeuGc(1)	4	5			1	>sp|Q91X72|HEMO_MOUSE Hemopexin OS=Mus musculus OX=10090 GN=Hpx PE=1 SV=2	Hpx	R.[+229.16293].SWSTVGN[+1929.67194]C[+57.02146]TAALR.W	SWSTVGNCTAALR	231213_OE_RK_SP_TMT_HILIC_ZH	21859	44.1306	5e-07	1194.52	3	7.13	529.1	SP	15132	12723	12250.4	17161	22865.6	16880.6	20575.4	16163.6	19076.2	25613.4	26860.2	16026.4	19661.8	178441	192677	Complex/hybrid	2	1	0	NeuGc	Q91X72_HexNAc(4)Hex(5)NeuGc(1)	Q91X72_186	Q91X72_186_HexNAc(4)Hex(5)NeuGc(1)_SP	Yes
Q91X72_186_HexNAc(4)Hex(5)NeuGc(1)	Q91X72	186	HexNAc(4)Hex(5)NeuGc(1)	4	5			1	>sp|Q91X72|HEMO_MOUSE Hemopexin OS=Mus musculus OX=10090 GN=Hpx PE=1 SV=2	Hpx	R.[+229.16293].SWSTVGN[+1929.67194]C[+57.02146]TAALR.W	SWSTVGNCTAALR	231213_OE_RK_SP_TMT_HILIC_ZH	21691	43.8064	7e-06	896.138	4	4.75	408.1	SP	24196.1	23042.1	22746.4	26704.2	32260.2	35138.5	31625.2	29411.4	32531.3	36298.3	31399.8	25789.8	33000.9	293954	192678	Complex/hybrid	2	1	0	NeuGc	Q91X72_HexNAc(4)Hex(5)NeuGc(1)	Q91X72_186	Q91X72_186_HexNAc(4)Hex(5)NeuGc(1)_SP	Yes
Q91X72_186_HexNAc(4)Hex(5)Fuc(1)	Q91X72	186	HexNAc(4)Hex(5)Fuc(1)	4	5	1			>sp|Q91X72|HEMO_MOUSE Hemopexin OS=Mus musculus OX=10090 GN=Hpx PE=1 SV=2	Hpx	R.[+229.16293].SWSTVGN[+1768.63952]C[+57.02146]TAALR.W	SWSTVGNCTAALR	231213_OE_RK_SP_TMT_HILIC_ZH	20555	41.6635	1.2e-06	1140.84	3	3.46	536.4	SP	9498.86	9102.61	10668	12809.2	21302.7	13906.1	19563.7	17315.3	12283.7	14612.6	20000.1	12676.3	15536.2	141063	192679	Complex/hybrid	2	0	1	None	Q91X72_HexNAc(4)Hex(5)Fuc(1)	Q91X72_186	Q91X72_186_HexNAc(4)Hex(5)Fuc(1)_SP	Yes
Q91X72_186_HexNAc(4)Hex(5)	Q91X72	186	HexNAc(4)Hex(5)	4	5				>sp|Q91X72|HEMO_MOUSE Hemopexin OS=Mus musculus OX=10090 GN=Hpx PE=1 SV=2	Hpx	R.[+229.16293].SWSTVGN[+1622.58161]C[+57.02146]TAALR.W	SWSTVGNCTAALR	231213_OE_RK_SP_TMT_HILIC_ZH	20586	41.7208	3.5e-07	1092.15	3	6.24	500.1	SP	16366.9	15699.4	17123	20329.6	25142.4	22751.5	26506.8	25180.6	24234.2	27540.7	36283.7	18932.2	25242.7	220875	192680	Complex/hybrid	2	0	0	None	Q91X72_HexNAc(4)Hex(5)	Q91X72_186	Q91X72_186_HexNAc(4)Hex(5)_SP	Yes
Q91X72_186_HexNAc(4)Hex(5)	Q91X72	186	HexNAc(4)Hex(5)	4	5				>sp|Q91X72|HEMO_MOUSE Hemopexin OS=Mus musculus OX=10090 GN=Hpx PE=1 SV=2	Hpx	R.[+229.16293].SWSTVGN[+1622.58161]C[+57.02146]TAALR.W	SWSTVGNCTAALR	231213_OE_RK_SP_TMT_HILIC_ZH	20603	41.7544	1.4e-06	1092.15	3	3.22	497.2	SP	24432	17842.7	15837.8	23005.5	35954.5	27702.9	32001.5	23927.2	28692.7	25673	30388.3	23414.5	27599.5	255070	192681	Complex/hybrid	2	0	0	None	Q91X72_HexNAc(4)Hex(5)	Q91X72_186	Q91X72_186_HexNAc(4)Hex(5)_SP	Yes
Q8K297_91_HexNAc(5)Hex(3)Fuc(1)	Q8K297	91	HexNAc(5)Hex(3)Fuc(1)	5	3	1			>sp|Q8K297|GT251_MOUSE Procollagen galactosyltransferase 1 OS=Mus musculus OX=10090 GN=Colgalt1 PE=1 SV=2	Colgalt1	R.[+229.16293].TALWVATDHNTDN[+1647.61324]TSAILR.E	TALWVATDHNTDNTSAILR	231213_OE_RK_SP_TMT_HILIC_ZH	24985	50.0506	2e-14	994.72	4	8.09	759.2	SP	16697.4	19092.5	13394	15684.6	23100.4	16637.7	22960.8	17863.8	19887.4	19794	17776.5	17593.8	19428.7	185113	192682	Complex/hybrid	≥3	0	1	None	Q8K297_HexNAc(5)Hex(3)Fuc(1)	Q8K297_91	Q8K297_91_HexNAc(5)Hex(3)Fuc(1)_SP			Yes
Q8K297_91_HexNAc(5)Hex(3)Fuc(1)	Q8K297	91	HexNAc(5)Hex(3)Fuc(1)	5	3	1			>sp|Q8K297|GT251_MOUSE Procollagen galactosyltransferase 1 OS=Mus musculus OX=10090 GN=Colgalt1 PE=1 SV=2	Colgalt1	R.[+229.16293].TALWVATDHNTDN[+1647.61324]TSAILR.E	TALWVATDHNTDNTSAILR	231213_OE_RK_SP_TMT_HILIC_ZH	24988	50.0557	1e-11	1325.95	3	5.62	623.7	SP	8381.38	5428.72	6670.71	8990.75	13244.8	11352.6	13980.3	13382.1	11112.1	11306.6	9563.07	8543.28	12226.7	103850	192683	Complex/hybrid	≥3	0	1	None	Q8K297_HexNAc(5)Hex(3)Fuc(1)	Q8K297_91	Q8K297_91_HexNAc(5)Hex(3)Fuc(1)_SP			Yes
Q8K297_91_HexNAc(4)Hex(3)Fuc(1)	Q8K297	91	HexNAc(4)Hex(3)Fuc(1)	4	3	1			>sp|Q8K297|GT251_MOUSE Procollagen galactosyltransferase 1 OS=Mus musculus OX=10090 GN=Colgalt1 PE=1 SV=2	Colgalt1	R.[+229.16293].TALWVATDHNTDN[+1444.53387]TSAILR.E	TALWVATDHNTDNTSAILR	231213_OE_RK_SP_TMT_HILIC_ZH	25068	50.2075	9.2e-08	1258.26	3	3.02	551.8	SP	16546.5	12696.7	12188.2	17741.4	24928.5	16257.9	21415	18940.3	19401.8	17034	13551.7	16820.3	18609.8	177150	192684	Complex/hybrid	2	0	1	None	Q8K297_HexNAc(4)Hex(3)Fuc(1)	Q8K297_91	Q8K297_91_HexNAc(4)Hex(3)Fuc(1)_SP			Yes
Q9ESY9_105_HexNAc(2)Hex(5)	Q9ESY9	105	HexNAc(2)Hex(5)	2	5				>sp|Q9ESY9|GILT_MOUSE Gamma-interferon-inducible lysosomal thiol reductase OS=Mus musculus OX=10090 GN=Ifi30 PE=1 SV=3	Ifi30	R.[+229.16293].N[+1216.42286]VSGTWEFTC[+57.02146]QHGELEC[+57.02146]R.L	NVSGTWEFTCQHGELECR	231213_OE_RK_SP_TMT_HILIC_ZH	21944	44.2909	2.1e-07	1219.18	3	3.89	497	SP	17123.9	10065.8	7315.36	15625	21523.1	15219.9	19947.2	17504.3	20177.5	18895.8	11901.6	14330.6	18348.9	163398	192685	Oligomannose	0	0	0	None	Q9ESY9_HexNAc(2)Hex(5)	Q9ESY9_105	Q9ESY9_105_HexNAc(2)Hex(5)_SP	Yes			Yes	Yes
Q9ESY9_105_HexNAc(2)Hex(4)	Q9ESY9	105	HexNAc(2)Hex(4)	2	4				>sp|Q9ESY9|GILT_MOUSE Gamma-interferon-inducible lysosomal thiol reductase OS=Mus musculus OX=10090 GN=Ifi30 PE=1 SV=3	Ifi30	R.[+229.16293].N[+1054.37004]VSGTWEFTC[+57.02146]QHGELEC[+57.02146]R.L	NVSGTWEFTCQHGELECR	231213_OE_RK_SP_TMT_HILIC_ZH	22023	44.4411	5.3e-06	1165.17	3	8.1	310.1	SP	12602.8	11260.3	9896.88	13958.9	23203.1	21718.8	25216.1	14688.3	18063.3	19594.1	14073.8	14184.4	19856.1	170203	192686	Oligomannose	0	0	0	None	Q9ESY9_HexNAc(2)Hex(4)	Q9ESY9_105	Q9ESY9_105_HexNAc(2)Hex(4)_SP	Yes			Yes	Yes
Q9ESY9_105_HexNAc(2)Hex(2)	Q9ESY9	105	HexNAc(2)Hex(2)	2	2				>sp|Q9ESY9|GILT_MOUSE Gamma-interferon-inducible lysosomal thiol reductase OS=Mus musculus OX=10090 GN=Ifi30 PE=1 SV=3	Ifi30	R.[+229.16293].N[+730.26439]VSGTWEFTC[+57.02146]QHGELEC[+57.02146]R.L	NVSGTWEFTCQHGELECR	231213_OE_RK_SP_TMT_HILIC_ZH	22315	44.9886	1.4e-12	1057.13	3	5.12	691.9	SP	25445.1	34283.5	29438.5	35689.5	39286.4	40194.4	43611.8	34424.3	34762.3	41661.7	35518.5	32828.6	38930.9	358797	192687	Paucimannose	0	0	0	None	Q9ESY9_HexNAc(2)Hex(2)	Q9ESY9_105	Q9ESY9_105_HexNAc(2)Hex(2)_SP	Yes			Yes	Yes
Q9ESY9_105_HexNAc(2)Hex(2)	Q9ESY9	105	HexNAc(2)Hex(2)	2	2				>sp|Q9ESY9|GILT_MOUSE Gamma-interferon-inducible lysosomal thiol reductase OS=Mus musculus OX=10090 GN=Ifi30 PE=1 SV=3	Ifi30	R.[+229.16293].N[+730.26439]VSGTWEFTC[+57.02146]QHGELEC[+57.02146]R.L	NVSGTWEFTCQHGELECR	231213_OE_RK_SP_TMT_HILIC_ZH	22293	44.9466	1.6e-11	1057.13	3	3.5	647.3	SP	41537.2	40726.8	38162.5	44018.9	55804.5	57882.9	69142.4	41430.5	47414.3	53991.8	52957.8	44050	53972.4	490112	192688	Paucimannose	0	0	0	None	Q9ESY9_HexNAc(2)Hex(2)	Q9ESY9_105	Q9ESY9_105_HexNAc(2)Hex(2)_SP	Yes			Yes	Yes
Q05117_118_HexNAc(2)Hex(6)	Q05117	118	HexNAc(2)Hex(6)	2	6				>sp|Q05117|PPA5_MOUSE Tartrate-resistant acid phosphatase type 5 OS=Mus musculus OX=10090 GN=Acp5 PE=1 SV=2	Acp5	R.[+229.16293].NIPWYVLAGNHDHLGN[+1378.47569]VSAQIAYSK[+229.16293].I	NIPWYVLAGNHDHLGNVSAQIAYSK	231213_OE_RK_SP_TMT_HILIC_ZH	30416	60.316	5.3e-21	1151.81	4	6.15	1081.1	SP	39926.2	26277.6	29435	39096.2	49603.2	29669.6	37137.5	32030.9	37197.8	45123.1	21873	36867.6	36231.8	365497	192689	Oligomannose	0	0	0	None	Q05117_HexNAc(2)Hex(6)	Q05117_118	Q05117_118_HexNAc(2)Hex(6)_SP	Yes			Yes	Yes
Q05117_118_HexNAc(2)Hex(6)	Q05117	118	HexNAc(2)Hex(6)	2	6				>sp|Q05117|PPA5_MOUSE Tartrate-resistant acid phosphatase type 5 OS=Mus musculus OX=10090 GN=Acp5 PE=1 SV=2	Acp5	R.[+229.16293].NIPWYVLAGNHDHLGN[+1378.47569]VSAQIAYSK[+229.16293].I	NIPWYVLAGNHDHLGNVSAQIAYSK	231213_OE_RK_SP_TMT_HILIC_ZH	30418	60.3194	1.1e-12	921.853	5	8.05	672.7	SP	17193.3	16482.7	16411.1	19254.3	19636.5	15076	19622.9	16888.4	15023.2	22942	22477.1	17795.6	17910.5	178530	192690	Oligomannose	0	0	0	None	Q05117_HexNAc(2)Hex(6)	Q05117_118	Q05117_118_HexNAc(2)Hex(6)_SP	Yes			Yes	Yes
Q3TAS6_182_HexNAc(2)Hex(8)	Q3TAS6	182	HexNAc(2)Hex(8)	2	8				>sp|Q3TAS6|EMC10_MOUSE ER membrane protein complex subunit 10 OS=Mus musculus OX=10090 GN=Emc10 PE=2 SV=2	Emc10	R.[+229.16293].GSEVEDEDLELFN[+1702.58133]TSVQLRPPSTAPGPETAAFIER.L	GSEVEDEDLELFNTSVQLRPPSTAPGPETAAFIER	231213_OE_RK_SP_TMT_HILIC_ZH	33175	65.5396	1.2e-20	1433.91	4	4.06	1086.8	SP	6496.25	4342.59	4336.47	8587.9	10676.4	8069.75	11234.9	10149.6	9253.44	7547.55	8168	6887.91	9251.04	80694.8	192691	Oligomannose	0	0	0	None	Q3TAS6_HexNAc(2)Hex(8)	Q3TAS6_182	Q3TAS6_182_HexNAc(2)Hex(8)_SP	Yes		Yes
Q6X893_134_HexNAc(2)Hex(6)	Q6X893	134	HexNAc(2)Hex(6)	2	6				>sp|Q6X893|CTL1_MOUSE Choline transporter-like protein 1 OS=Mus musculus OX=10090 GN=Slc44a1 PE=1 SV=3	Slc44a1	K.[+229.16293].FAEIN[+1378.47569]GSALC[+57.02146]SYNIK[+229.16293]PSEYTLTSK[+229.16293].S	FAEINGSALCSYNIKPSEYTLTSK	231213_OE_RK_SP_TMT_HILIC_ZH	30794	61.0308	1.7e-19	1190.58	4	0.92	1027.6	SP	19929.9	14903.2	17877	20249.4	30503.8	22042.1	30562	24403.9	25730.6	31103.8	35459.6	20692.7	26768.5	237306	192692	Oligomannose	0	0	0	None	Q6X893_HexNAc(2)Hex(6)	Q6X893_134	Q6X893_134_HexNAc(2)Hex(6)_SP		Yes
O35632_74_HexNAc(2)Hex(6)	O35632	74	HexNAc(2)Hex(6)	2	6				>sp|O35632|HYAL2_MOUSE Hyaluronidase-2 OS=Mus musculus OX=10090 GN=Hyal2 PE=1 SV=2	Hyal2	K.[+229.16293].ATPNEGFFNQN[+1378.47569]ITTFYYDR.L	ATPNEGFFNQNITTFYYDR	231213_OE_RK_SP_TMT_HILIC_ZH	30855	61.1437	2.2e-12	1302.57	3	1.73	664.6	SP	14759.1	13591.3	11365.8	15873.8	20427.2	17610.8	22423.7	16148.2	15075	16688.5	18154.9	15203.4	17589.3	163963	192693	Oligomannose	0	0	0	None	O35632_HexNAc(2)Hex(6)	O35632_74	O35632_74_HexNAc(2)Hex(6)_SP		Yes		Yes	Yes	Yes		Yes
O35632_390_HexNAc(2)Hex(6)	O35632	390	HexNAc(2)Hex(6)	2	6				>sp|O35632|HYAL2_MOUSE Hyaluronidase-2 OS=Mus musculus OX=10090 GN=Hyal2 PE=1 SV=2	Hyal2	R.[+229.16293].RNPSANTFLHLN[+1378.47569]ASSFR.L	RNPSANTFLHLNASSFR	231213_OE_RK_SP_TMT_HILIC_ZH	22943	46.176	5.7e-10	885.667	4	7.19	601.9	SP	72378	106044	85336.4	77935.3	82645.7	79166.8	77621	68521.9	89804.6	127411	119788	84867.8	88505.1	866865	192694	Oligomannose	0	0	0	None	O35632_HexNAc(2)Hex(6)	O35632_390	O35632_390_HexNAc(2)Hex(6)_SP		Yes		Yes	Yes	Yes		Yes
G5E897_56_HexNAc(2)Hex(9)	G5E897	56	HexNAc(2)Hex(9)	2	9				>sp|G5E897|PLGT3_MOUSE Protein O-glucosyltransferase 3 OS=Mus musculus OX=10090 GN=Poglut3 PE=1 SV=1	Poglut3	R.[+229.16293].YFFLQSVDSDGRN[+1864.63416]FTSSPPGQTQFK[+229.16293].V	YFFLQSVDSDGRNFTSSPPGQTQFK	231213_OE_RK_SP_TMT_HILIC_ZH	30764	60.9752	1e-16	1294.59	4	3.27	898.8	SP	17467.6	16499.3	13149.4	20232.6	26412.1	14143.4	24665.4	24563.6	22221	26450.8	24533.2	18752.2	22408.8	205805	192695	Oligomannose	0	0	0	None	G5E897_HexNAc(2)Hex(9)	G5E897_56	G5E897_56_HexNAc(2)Hex(9)_SP			Yes
G5E897_302_HexNAc(2)Hex(6)	G5E897	302	HexNAc(2)Hex(6)	2	6				>sp|G5E897|PLGT3_MOUSE Protein O-glucosyltransferase 3 OS=Mus musculus OX=10090 GN=Poglut3 PE=1 SV=1	Poglut3	R.[+229.16293].GVTNDLLSVQGNTGPSWIN[+1378.47569]K[+229.16293]TEK[+229.16293].A	GVTNDLLSVQGNTGPSWINKTEK	231213_OE_RK_SP_TMT_HILIC_ZH	28074	55.8918	9.8e-06	905.458	5	9.57	325.4	SP	52830.7	102886	77194.9	62915	73363.1	72358.6	66611.6	63475.1	88102.2	143186	137337	73838	86746.6	802923	192696	Oligomannose	0	0	0	None	G5E897_HexNAc(2)Hex(6)	G5E897_302	G5E897_302_HexNAc(2)Hex(6)_SP			Yes
P08071_494_HexNAc(4)Hex(7)Fuc(1)	P08071	494	HexNAc(4)Hex(7)Fuc(1)	4	7	1			>sp|P08071|TRFL_MOUSE Lactotransferrin OS=Mus musculus OX=10090 GN=Ltf PE=1 SV=4	Ltf	R.[+229.16293].TAGWNIPMGLLAN[+2092.74516]QTR.S	TAGWNIPMGLLANQTR	231213_OE_RK_SP_TMT_HILIC_ZH	31415	62.2009	1.5e-07	1355.61	3	1.32	554.1	SP	14506.9	8438.28	7753.75	16135.7	18099	11640.8	14702	12777	13814.4	12852.8	13617.4	12986.7	13157.4	130721	192697	Complex/hybrid	2	0	1	None	P08071_HexNAc(4)Hex(7)Fuc(1)	P08071_494	P08071_494_HexNAc(4)Hex(7)Fuc(1)_SP	Yes	Yes				Yes	Yes
P08071_494_HexNAc(4)Hex(6)Fuc(1)	P08071	494	HexNAc(4)Hex(6)Fuc(1)	4	6	1			>sp|P08071|TRFL_MOUSE Lactotransferrin OS=Mus musculus OX=10090 GN=Ltf PE=1 SV=4	Ltf	R.[+229.16293].TAGWNIPMGLLAN[+1930.69234]QTR.S	TAGWNIPMGLLANQTR	231213_OE_RK_SP_TMT_HILIC_ZH	31495	62.3509	4.4e-07	1301.6	3	4.68	539.4	SP	12657.8	10366.7	11275.6	13791.2	17722.1	13664.9	17174.5	15885.1	15622.2	12191	15576.1	13162.7	14907.5	140351	192698	Complex/hybrid	2	0	1	None	P08071_HexNAc(4)Hex(6)Fuc(1)	P08071_494	P08071_494_HexNAc(4)Hex(6)Fuc(1)_SP	Yes	Yes				Yes	Yes
Q07113_395_HexNAc(2)Hex(5)	Q07113	395	HexNAc(2)Hex(5)	2	5				>sp|Q07113|MPRI_MOUSE Cation-independent mannose-6-phosphate receptor OS=Mus musculus OX=10090 GN=Igf2r PE=1 SV=1	Igf2r	R.[+229.16293].HQN[+1216.42286]QTLR.Y	HQNQTLR	231213_OE_RK_SP_TMT_HILIC_ZH	3954	10.1865	7.2e-06	781.357	3	1.07	497	SP	1676.9	1295.25	928.083	1659.88	1742.18	1380.8	2072.4	1949.96	1780.9	1710.01	1183.52	1460.46	1778.81	16196.3	192699	Oligomannose	0	0	0	None	Q07113_HexNAc(2)Hex(5)	Q07113_395	Q07113_395_HexNAc(2)Hex(5)_SP	Yes	Yes				Yes	Yes	Yes
Q07113_395_HexNAc(2)Hex(4)	Q07113	395	HexNAc(2)Hex(4)	2	4				>sp|Q07113|MPRI_MOUSE Cation-independent mannose-6-phosphate receptor OS=Mus musculus OX=10090 GN=Igf2r PE=1 SV=1	Igf2r	R.[+229.16293].HQN[+1054.37004]QTLR.Y	HQNQTLR	231213_OE_RK_SP_TMT_HILIC_ZH	4052	10.3728	0.0023	727.341	3	2.95	350.4	SP	1589.85	905.303	1156.14	1570.33	2422.7	1137.71	1602.67	1550.29	1774.73	1294.02	1785	1528.87	1471.88	15003.8	192700	Oligomannose	0	0	0	None	Q07113_HexNAc(2)Hex(4)	Q07113_395	Q07113_395_HexNAc(2)Hex(4)_SP	Yes	Yes				Yes	Yes	Yes
Q07113_1305_HexNAc(2)Hex(5)	Q07113	1305	HexNAc(2)Hex(5)	2	5				>sp|Q07113|MPRI_MOUSE Cation-independent mannose-6-phosphate receptor OS=Mus musculus OX=10090 GN=Igf2r PE=1 SV=1	Igf2r	K.[+229.16293].MN[+1216.42286]YTGGDTC[+57.02146]HK[+229.16293].V	MNYTGGDTCHK	231213_OE_RK_SP_TMT_HILIC_ZH	12888	27.1865	5e-15	740.323	4	2.6	812.5	SP	7356.79	3434.15	5349.61	7719.19	8024.88	6087.41	10145.9	7073.75	9747.51	9054.34	7876.06	6376.93	8421.78	73993.5	192701	Oligomannose	0	0	0	None	Q07113_HexNAc(2)Hex(5)	Q07113_1305	Q07113_1305_HexNAc(2)Hex(5)_SP	Yes	Yes				Yes	Yes	Yes
Q07113_1305_HexNAc(2)Hex(5)	Q07113	1305	HexNAc(2)Hex(5)	2	5				>sp|Q07113|MPRI_MOUSE Cation-independent mannose-6-phosphate receptor OS=Mus musculus OX=10090 GN=Igf2r PE=1 SV=1	Igf2r	K.[+229.16293].MN[+1216.42286]YTGGDTC[+57.02146]HK[+229.16293].V	MNYTGGDTCHK	231213_OE_RK_SP_TMT_HILIC_ZH	12885	27.1814	2.4e-15	986.761	3	2.08	804.7	SP	21706.7	9803.73	13380.7	21282	26485.5	18703.2	31243.9	24558.7	20329.8	27439.9	27011.2	18531.7	24455.1	214934	192702	Oligomannose	0	0	0	None	Q07113_HexNAc(2)Hex(5)	Q07113_1305	Q07113_1305_HexNAc(2)Hex(5)_SP	Yes	Yes				Yes	Yes	Yes
Q80ZE3_101_HexNAc(2)Hex(6)	Q80ZE3	101	HexNAc(2)Hex(6)	2	6				>sp|Q80ZE3|SIG10_MOUSE Sialic acid-binding Ig-like lectin 10 OS=Mus musculus OX=10090 GN=Siglec10 PE=1 SV=1	Siglec10	K.[+229.16293].K[+229.16293]N[+1378.47569]C[+57.02146]SLLIK[+229.16293].D	KNCSLLIK	231213_OE_RK_SP_TMT_HILIC_ZH	20066	40.7394	1.4e-05	1014.52	3	6.32	357.5	SP	32747.9	19311.7	16602.2	33100.9	41208.9	34209.8	37406.3	32282.9	33591.9	36648.2	23201.2	28594.3	34827.8	317111	192703	Oligomannose	0	0	0	None	Q80ZE3_HexNAc(2)Hex(6)	Q80ZE3_101	Q80ZE3_101_HexNAc(2)Hex(6)_SP		Yes
Q80ZE3_458_HexNAc(2)Hex(9)	Q80ZE3	458	HexNAc(2)Hex(9)	2	9				>sp|Q80ZE3|SIG10_MOUSE Sialic acid-binding Ig-like lectin 10 OS=Mus musculus OX=10090 GN=Siglec10 PE=1 SV=1	Siglec10	K.[+229.16293].GLHC[+57.02146]N[+1864.63416]C[+57.02146]SSR.A	GLHCNCSSR	231213_OE_RK_SP_TMT_HILIC_ZH	4730	11.666	1.2e-06	1062.09	3	2.55	463.7	SP	1288.13	2092.85	1864.57	3267.52	3417.29	3668.74	6113.94	3365.51	2078.03	4016.31	0	2386.08	3848.5	31172.9	192704	Oligomannose	0	0	0	None	Q80ZE3_HexNAc(2)Hex(9)	Q80ZE3_458	Q80ZE3_458_HexNAc(2)Hex(9)_SP		Yes
Q80ZE3_458_HexNAc(2)Hex(8)	Q80ZE3	458	HexNAc(2)Hex(8)	2	8				>sp|Q80ZE3|SIG10_MOUSE Sialic acid-binding Ig-like lectin 10 OS=Mus musculus OX=10090 GN=Siglec10 PE=1 SV=1	Siglec10	K.[+229.16293].GLHC[+57.02146]N[+1702.58133]C[+57.02146]SSR.A	GLHCNCSSR	231213_OE_RK_SP_TMT_HILIC_ZH	4756	11.7152	5.2e-06	1008.07	3	2.11	380	SP	1958.18	1673.12	1969.67	2315.67	2198.73	1604.68	3071.52	4464.2	2371.46	4439	0	2023.07	3190.17	26066.2	192705	Oligomannose	0	0	0	None	Q80ZE3_HexNAc(2)Hex(8)	Q80ZE3_458	Q80ZE3_458_HexNAc(2)Hex(8)_SP		Yes
Q80ZE3_458_HexNAc(2)Hex(7)	Q80ZE3	458	HexNAc(2)Hex(7)	2	7				>sp|Q80ZE3|SIG10_MOUSE Sialic acid-binding Ig-like lectin 10 OS=Mus musculus OX=10090 GN=Siglec10 PE=1 SV=1	Siglec10	K.[+229.16293].GLHC[+57.02146]N[+1540.52851]C[+57.02146]SSR.A	GLHCNCSSR	231213_OE_RK_SP_TMT_HILIC_ZH	4818	11.832	0.00035	954.053	3	0.15	283.7	SP	0	1013.89	0	0	1739.81	1475.4	1286.74	1382.9	0	0	0	550.739	829.007	6898.73	192706	Oligomannose	0	0	0	None	Q80ZE3_HexNAc(2)Hex(7)	Q80ZE3_458	Q80ZE3_458_HexNAc(2)Hex(7)_SP		Yes
Q80ZE3_458_HexNAc(2)Hex(6)	Q80ZE3	458	HexNAc(2)Hex(6)	2	6				>sp|Q80ZE3|SIG10_MOUSE Sialic acid-binding Ig-like lectin 10 OS=Mus musculus OX=10090 GN=Siglec10 PE=1 SV=1	Siglec10	K.[+229.16293].GLHC[+57.02146]N[+1378.47569]C[+57.02146]SSR.A	GLHCNCSSR	231213_OE_RK_SP_TMT_HILIC_ZH	4913	12.017	4.5e-06	900.04	3	5.69	401.7	SP	1431.72	381.83	584.46	1150.96	1612.35	1217.58	1534.13	1609.75	1210.86	699.596	381.365	1032.26	1254.38	11433.2	192707	Oligomannose	0	0	0	None	Q80ZE3_HexNAc(2)Hex(6)	Q80ZE3_458	Q80ZE3_458_HexNAc(2)Hex(6)_SP		Yes
Q80ZE3_458_HexNAc(2)Hex(5)	Q80ZE3	458	HexNAc(2)Hex(5)	2	5				>sp|Q80ZE3|SIG10_MOUSE Sialic acid-binding Ig-like lectin 10 OS=Mus musculus OX=10090 GN=Siglec10 PE=1 SV=1	Siglec10	K.[+229.16293].GLHC[+57.02146]N[+1216.42286]C[+57.02146]SSR.A	GLHCNCSSR	231213_OE_RK_SP_TMT_HILIC_ZH	5048	12.2729	0.0025	846.02	3	2.84	221	SP	0	0	0	0	0	0	1077.53	1187.13	0	0	0	0	452.932	2264.66	192708	Oligomannose	0	0	0	None	Q80ZE3_HexNAc(2)Hex(5)	Q80ZE3_458	Q80ZE3_458_HexNAc(2)Hex(5)_SP		Yes
P06797_221_HexNAc(2)Hex(6)	P06797	221	HexNAc(2)Hex(6)	2	6				>sp|P06797|CATL1_MOUSE Procathepsin L OS=Mus musculus OX=10090 GN=Ctsl PE=1 SV=2	Ctsl	R.[+229.16293].AEFAVAN[+1378.47569]DTGFVDIPQQEK[+229.16293].A	AEFAVANDTGFVDIPQQEK	231213_OE_RK_SP_TMT_HILIC_ZH	28278	56.2778	2.4e-19	1305.95	3	4.55	1018.3	SP	21868.2	14167.2	14466.6	20076.5	37888.1	20802.8	27079.3	26160.2	22143.9	15325.5	22545.9	21693.3	22302.3	219978	192709	Oligomannose	0	0	0	None	P06797_HexNAc(2)Hex(6)	P06797_221	P06797_221_HexNAc(2)Hex(6)_SP	Yes	Yes		Yes	Yes	Yes	Yes	Yes
P06797_221_HexNAc(2)Hex(6)	P06797	221	HexNAc(2)Hex(6)	2	6				>sp|P06797|CATL1_MOUSE Procathepsin L OS=Mus musculus OX=10090 GN=Ctsl PE=1 SV=2	Ctsl	R.[+229.16293].AEFAVAN[+1378.47569]DTGFVDIPQQEK[+229.16293].A	AEFAVANDTGFVDIPQQEK	231213_OE_RK_SP_TMT_HILIC_ZH	28273	56.2693	2.4e-17	979.713	4	6.24	918.3	SP	26211.3	24647	21088.7	35131.4	48461.8	35587.6	32230.2	32889.9	35866.3	35227.3	37260.9	31108.1	34360.2	327342	192710	Oligomannose	0	0	0	None	P06797_HexNAc(2)Hex(6)	P06797_221	P06797_221_HexNAc(2)Hex(6)_SP	Yes	Yes		Yes	Yes	Yes	Yes	Yes
P97426_96_HexNAc(2)Hex(2)Fuc(1)	P97426	96	HexNAc(2)Hex(2)Fuc(1)	2	2	1			>sp|P97426|ECP1_MOUSE Eosinophil cationic protein 1 OS=Mus musculus OX=10090 GN=Ear1 PE=2 SV=1	Ear1	R.[+229.16293].SQNC[+57.02146]HN[+876.32230]SSSR.V	SQNCHNSSSR	231213_OE_RK_SP_TMT_HILIC_ZH	2061	6.2384	4.7e-06	761.331	3	5.84	426.5	SP	1831.34	1238.1	1924.27	1613.5	1449.89	0	755.367	0	1039.59	1172.54	0	1611.42	593.499	11024.6	192711	Paucimannose	0	0	1	None	P97426_HexNAc(2)Hex(2)Fuc(1)	P97426_96	P97426_96_HexNAc(2)Hex(2)Fuc(1)_SP	Yes
P97426_96_HexNAc(2)Hex(1)Fuc(1)	P97426	96	HexNAc(2)Hex(1)Fuc(1)	2	1	1			>sp|P97426|ECP1_MOUSE Eosinophil cationic protein 1 OS=Mus musculus OX=10090 GN=Ear1 PE=2 SV=1	Ear1	R.[+229.16293].SQN[+0.98402]C[+57.02146]HN[+714.26948]SSSR.V	SQNCHNSSSR	231213_OE_RK_SP_TMT_HILIC_ZH	2259	6.6884	1.5e-06	707.64	3	4.33	460	SP	1499.5	1071.22	0	715.933	0	0	1782.83	1703.02	1689.46	0	0	657.33	1035.06	8461.97	192712	Oligomannose	0	0	1	None	P97426_HexNAc(2)Hex(1)Fuc(1)	P97426_96	P97426_96_HexNAc(2)Hex(1)Fuc(1)_SP	Yes
P97426_96_HexNAc(2)Hex(1)Fuc(1)	P97426	96	HexNAc(2)Hex(1)Fuc(1)	2	1	1			>sp|P97426|ECP1_MOUSE Eosinophil cationic protein 1 OS=Mus musculus OX=10090 GN=Ear1 PE=2 SV=1	Ear1	R.[+229.16293].SQN[+0.98402]C[+57.02146]HN[+714.26948]SSSR.V	SQNCHNSSSR	231213_OE_RK_SP_TMT_HILIC_ZH	2277	6.7291	0.00023	707.64	3	3.64	285.3	SP	939.628	0	797.209	0	1430.13	0	0	0	1409.69	0	0	633.392	281.938	4576.65	192713	Oligomannose	0	0	1	None	P97426_HexNAc(2)Hex(1)Fuc(1)	P97426_96	P97426_96_HexNAc(2)Hex(1)Fuc(1)_SP	Yes
P97426_96_HexNAc(2)Hex(1)Fuc(1)	P97426	96	HexNAc(2)Hex(1)Fuc(1)	2	1	1			>sp|P97426|ECP1_MOUSE Eosinophil cationic protein 1 OS=Mus musculus OX=10090 GN=Ear1 PE=2 SV=1	Ear1	R.[+229.16293].SQNC[+57.02146]HN[+714.26948]SSSR.V	SQNCHNSSSR	231213_OE_RK_SP_TMT_HILIC_ZH	2096	6.3225	1.5e-10	707.312	3	3.56	670	SP	5600.34	6660.66	5442.35	5214.45	6313.97	4375.79	5608.52	6409.22	6251.19	3879.25	1653.17	5846.35	5304.79	55755.7	192714	Oligomannose	0	0	1	None	P97426_HexNAc(2)Hex(1)Fuc(1)	P97426_96	P97426_96_HexNAc(2)Hex(1)Fuc(1)_SP	Yes
P97426_96_HexNAc(2)Hex(1)Fuc(1)	P97426	96	HexNAc(2)Hex(1)Fuc(1)	2	1	1			>sp|P97426|ECP1_MOUSE Eosinophil cationic protein 1 OS=Mus musculus OX=10090 GN=Ear1 PE=2 SV=1	Ear1	R.[+229.16293].SQNC[+57.02146]HN[+714.26948]SSSR.V	SQNCHNSSSR	231213_OE_RK_SP_TMT_HILIC_ZH	2104	6.3397	3.3e-05	1060.46	2	2.3	373.3	SP	2097.87	1517.39	1236.12	1350.6	2147.78	996.381	1658.92	1817.88	1763.41	992.33	388.896	1669.95	1445.78	15578.7	192715	Oligomannose	0	0	1	None	P97426_HexNAc(2)Hex(1)Fuc(1)	P97426_96	P97426_96_HexNAc(2)Hex(1)Fuc(1)_SP	Yes
P97426_114_HexNAc(1)	P97426	114	HexNAc(1)	1					>sp|P97426|ECP1_MOUSE Eosinophil cationic protein 1 OS=Mus musculus OX=10090 GN=Ear1 PE=2 SV=1	Ear1	R.[+229.16293].ATN[+203.07937]YTQC[+57.02146]R.Y	ATNYTQCR	231213_OE_RK_SP_TMT_HILIC_ZH	8724	19.281	9e-07	723.351	2	3.49	514.9	SP	18036.9	18540	18609.3	17329.1	23903.7	22134.4	23807.8	21415.3	25034.7	32974.8	10335.3	19283.8	25073.4	221786	192716	Core	0	0	0	None	P97426_HexNAc(1)	P97426_114	P97426_114_HexNAc(1)_SP	Yes
Q9WVH9_296_HexNAc(4)Hex(5)Fuc(1)	Q9WVH9	296	HexNAc(4)Hex(5)Fuc(1)	4	5	1			>sp|Q9WVH9|FBLN5_MOUSE Fibulin-5 OS=Mus musculus OX=10090 GN=Fbln5 PE=1 SV=1	Fbln5	R.[+229.16293].SC[+57.02146]QDINEC[+57.02146]EHRN[+1768.63952]HTC[+57.02146]TSLQTC[+57.02146]YNLQGGFK[+229.16293].C	SCQDINECEHRNHTCTSLQTCYNLQGGFK	231213_OE_RK_SP_TMT_HILIC_ZH	19400	39.4835	1.1e-07	1157.7	5	2.17	505	SP	13071.9	8342.36	10647.6	16563.5	20554.7	11835.5	16802.4	14191.1	14273.8	21746.1	19818.4	13836	15769.8	148029	192717	Complex/hybrid	2	0	1	None	Q9WVH9_HexNAc(4)Hex(5)Fuc(1)	Q9WVH9_296	Q9WVH9_296_HexNAc(4)Hex(5)Fuc(1)_SP	Yes
Q9WVH9_296_HexNAc(4)Hex(4)NeuGc(1)	Q9WVH9	296	HexNAc(4)Hex(4)NeuGc(1)	4	4			1	>sp|Q9WVH9|FBLN5_MOUSE Fibulin-5 OS=Mus musculus OX=10090 GN=Fbln5 PE=1 SV=1	Fbln5	R.[+229.16293].SC[+57.02146]QDINEC[+57.02146]EHRN[+1767.61912]HTC[+57.02146]TSLQTC[+57.02146]YNLQGGFK[+229.16293].C	SCQDINECEHRNHTCTSLQTCYNLQGGFK	231213_OE_RK_SP_TMT_HILIC_ZH	19374	39.4329	2e-08	1157.71	5	7.76	552.2	SP	30286.4	16550.3	19691.5	31935.7	44549	36877.3	55201.8	43358.4	39899.9	75533.3	69853.7	28602.6	50174.1	393884	192718	Complex/hybrid	2	1	0	NeuGc	Q9WVH9_HexNAc(4)Hex(4)NeuGc(1)	Q9WVH9_296	Q9WVH9_296_HexNAc(4)Hex(4)NeuGc(1)_SP	Yes
Q9WVH9_296_HexNAc(4)Hex(4)Fuc(1)	Q9WVH9	296	HexNAc(4)Hex(4)Fuc(1)	4	4	1			>sp|Q9WVH9|FBLN5_MOUSE Fibulin-5 OS=Mus musculus OX=10090 GN=Fbln5 PE=1 SV=1	Fbln5	R.[+229.16293].SC[+57.02146]QDINEC[+57.02146]EHRN[+1606.58669]HTC[+57.02146]TSLQTC[+57.02146]YNLQGGFK[+229.16293].C	SCQDINECEHRNHTCTSLQTCYNLQGGFK	231213_OE_RK_SP_TMT_HILIC_ZH	19458	39.5914	6.1e-10	1125.29	5	3.79	562.2	SP	9050.67	5668.26	7772.93	9001.7	15696.2	12892.3	16087	14606.7	14606.3	29468.4	13574.9	9437.95	17532.1	134850	192719	Complex/hybrid	2	0	1	None	Q9WVH9_HexNAc(4)Hex(4)Fuc(1)	Q9WVH9_296	Q9WVH9_296_HexNAc(4)Hex(4)Fuc(1)_SP	Yes
Q9Z0J0_58_HexNAc(4)Hex(4)	Q9Z0J0	58	HexNAc(4)Hex(4)	4	4				>sp|Q9Z0J0|NPC2_MOUSE NPC intracellular cholesterol transporter 2 OS=Mus musculus OX=10090 GN=Npc2 PE=1 SV=1	Npc2	K.[+229.16293].GQSYSVN[+1460.52878]ITFTSGTQSQNSTALVHGILEGIR.V	GQSYSVNITFTSGTQSQNSTALVHGILEGIR	231213_OE_RK_SP_TMT_HILIC_ZH	32986	65.1802	9.4e-18	1239.6	4	6.92	917.8	SP	23979.1	19294.9	17181.5	25139	32790.7	27512.9	30578.4	22567	28617.5	26471.8	38889.2	23677	27149.5	254133	192720	Complex/hybrid	2	0	0	None	Q9Z0J0_HexNAc(4)Hex(4)	Q9Z0J0_58	Q9Z0J0_58_HexNAc(4)Hex(4)_SP	Yes		Yes	Yes	Yes
Q9Z0J0_58_HexNAc(4)Hex(4)	Q9Z0J0	58	HexNAc(4)Hex(4)	4	4				>sp|Q9Z0J0|NPC2_MOUSE NPC intracellular cholesterol transporter 2 OS=Mus musculus OX=10090 GN=Npc2 PE=1 SV=1	Npc2	K.[+229.16293].GQSYSVN[+1460.52878]ITFTSGTQSQNSTALVHGILEGIR.V	GQSYSVNITFTSGTQSQNSTALVHGILEGIR	231213_OE_RK_SP_TMT_HILIC_ZH	33011	65.2274	1.1e-16	1239.6	4	5.15	896.4	SP	10565.7	8436.46	6662.37	9188.66	18637.4	13087.6	13765.5	10015.4	11583.1	8690.1	17976.3	10698.1	11428.3	110632	192721	Complex/hybrid	2	0	0	None	Q9Z0J0_HexNAc(4)Hex(4)	Q9Z0J0_58	Q9Z0J0_58_HexNAc(4)Hex(4)_SP	Yes		Yes	Yes	Yes
Q9CQY5_71_HexNAc(2)Hex(8)	Q9CQY5	71	HexNAc(2)Hex(8)	2	8				>sp|Q9CQY5|MAGT1_MOUSE Dolichyl-diphosphooligosaccharide--protein glycosyltransferase subunit MAGT1 OS=Mus musculus OX=10090 GN=Magt1 PE=1 SV=1	Magt1	K.[+229.16293].APPRN[+1702.58133]YSVVVMFTALQLHR.Q	APPRNYSVVVMFTALQLHR	231213_OE_RK_SP_TMT_HILIC_ZH	31138	61.6798	8.2e-13	1033.5	4	7.26	663.9	SP	22557.1	25371.5	21397.5	23886.9	30342.6	26594.3	28991.1	26000.1	28536.1	30276.6	54045	24711.1	28079.6	263954	192722	Oligomannose	0	0	0	None	Q9CQY5_HexNAc(2)Hex(8)	Q9CQY5_71	Q9CQY5_71_HexNAc(2)Hex(8)_SP
Q9CQY5_71_HexNAc(2)Hex(8)	Q9CQY5	71	HexNAc(2)Hex(8)	2	8				>sp|Q9CQY5|MAGT1_MOUSE Dolichyl-diphosphooligosaccharide--protein glycosyltransferase subunit MAGT1 OS=Mus musculus OX=10090 GN=Magt1 PE=1 SV=1	Magt1	R.[+229.16293].N[+1702.58133]YSVVVMFTALQLHR.Q	NYSVVVMFTALQLHR	231213_OE_RK_SP_TMT_HILIC_ZH	34796	68.6195	2.1e-07	1237.24	3	8.72	535	SP	17128.9	15195.9	9769.48	16597.6	24501.8	17758.5	19287.7	17363.5	18476.8	11627.7	23853.1	16638.7	16902.8	167708	192723	Oligomannose	0	0	0	None	Q9CQY5_HexNAc(2)Hex(8)	Q9CQY5_71	Q9CQY5_71_HexNAc(2)Hex(8)_SP
P49290_364_HexNAc(2)Hex(6)	P49290	364	HexNAc(2)Hex(6)	2	6				>sp|P49290|PERE_MOUSE Eosinophil peroxidase OS=Mus musculus OX=10090 GN=Epx PE=1 SV=2	Epx	R.[+229.16293].ALLPFDNLHEDPC[+57.02146]LLTN[+1378.47569]R.S	ALLPFDNLHEDPCLLTNR	231213_OE_RK_SP_TMT_HILIC_ZH	30686	60.8269	2.4e-17	937.187	4	5.03	925.3	SP	50882.4	52865	47210	50713.9	46205.6	65424.8	73142.1	66423.4	67005.6	84752.3	59327.9	49575.4	71349.6	604625	192724	Oligomannose	0	0	0	None	P49290_HexNAc(2)Hex(6)	P49290_364	P49290_364_HexNAc(2)Hex(6)_SP	Yes
P49290_364_HexNAc(2)Hex(6)	P49290	364	HexNAc(2)Hex(6)	2	6				>sp|P49290|PERE_MOUSE Eosinophil peroxidase OS=Mus musculus OX=10090 GN=Epx PE=1 SV=2	Epx	R.[+229.16293].ALLPFDNLHEDPC[+57.02146]LLTN[+1378.47569]R.S	ALLPFDNLHEDPCLLTNR	231213_OE_RK_SP_TMT_HILIC_ZH	30694	60.8404	1.4e-13	1249.25	3	4.69	746.9	SP	47658.7	34533.5	37025.4	42171.9	41526.2	63611.2	76136.2	60386.7	61715.6	64532.8	35016	40583.2	65276.5	529298	192725	Oligomannose	0	0	0	None	P49290_HexNAc(2)Hex(6)	P49290_364	P49290_364_HexNAc(2)Hex(6)_SP	Yes
P98086_146_HexNAc(2)Hex(9)	P98086	146	HexNAc(2)Hex(9)	2	9				>sp|P98086|C1QA_MOUSE Complement C1q subcomponent subunit A OS=Mus musculus OX=10090 GN=C1qa PE=1 SV=2	C1qa	K.[+229.16293].VLTNQESPYQN[+1864.63416]HTGR.F	VLTNQESPYQNHTGR	231213_OE_RK_SP_TMT_HILIC_ZH	13043	27.475	2e-13	1279.89	3	1.08	730.2	SP	3693.99	1602.04	2277.05	4418.03	6056.84	4187.67	5249.07	4354.51	5893.37	4131.63	0	3609.59	4763.25	41864.2	192726	Oligomannose	0	0	0	None	P98086_HexNAc(2)Hex(9)	P98086_146	P98086_146_HexNAc(2)Hex(9)_SP	Yes
P98086_146_HexNAc(2)Hex(9)	P98086	146	HexNAc(2)Hex(9)	2	9				>sp|P98086|C1QA_MOUSE Complement C1q subcomponent subunit A OS=Mus musculus OX=10090 GN=C1qa PE=1 SV=2	C1qa	K.[+229.16293].VLTNQESPYQN[+1864.63416]HTGR.F	VLTNQESPYQNHTGR	231213_OE_RK_SP_TMT_HILIC_ZH	13066	27.5188	7.9e-10	960.166	4	1.54	640.8	SP	3129.37	1944.24	1248.74	4539.66	5841.45	5152.08	4995.88	4892.66	4629.04	5229.41	2474.53	3340.69	4979.81	41602.5	192727	Oligomannose	0	0	0	None	P98086_HexNAc(2)Hex(9)	P98086_146	P98086_146_HexNAc(2)Hex(9)_SP	Yes
P98086_146_HexNAc(2)Hex(6)	P98086	146	HexNAc(2)Hex(6)	2	6				>sp|P98086|C1QA_MOUSE Complement C1q subcomponent subunit A OS=Mus musculus OX=10090 GN=C1qa PE=1 SV=2	C1qa	K.[+229.16293].VLTNQESPYQN[+1378.47569]HTGR.F	VLTNQESPYQNHTGR	231213_OE_RK_SP_TMT_HILIC_ZH	13290	27.9453	1.1e-06	1117.83	3	-0.02	460.3	SP	5042.74	2677.21	3087.83	4348.29	10006.9	4973.05	9296.82	6640.26	7073.68	6856.97	3988.47	5032.59	6968.16	60003.7	192728	Oligomannose	0	0	0	None	P98086_HexNAc(2)Hex(6)	P98086_146	P98086_146_HexNAc(2)Hex(6)_SP	Yes
Q61147_757_HexNAc(4)Hex(5)Fuc(1)NeuGc(2)	Q61147	757	HexNAc(4)Hex(5)Fuc(1)NeuGc(2)	4	5	1		2	>sp|Q61147|CERU_MOUSE Ceruloplasmin OS=Mus musculus OX=10090 GN=Cp PE=1 SV=2	Cp	K.[+229.16293].ELHHLQEQN[+2382.82018]VSNVFLDK[+229.16293]EEFFIGSK[+229.16293].Y	ELHHLQEQNVSNVFLDKEEFFIGSK	231213_OE_RK_SP_TMT_HILIC_ZH	33864	66.8473	4.4e-17	1212.17	5	6.87	895.2	SP	6677.74	6707.23	6402.82	9871.32	13411.8	12730.1	12216.3	11128.2	10378.1	11543.7	14800.2	8614.17	11599.3	101067	192729	Complex/hybrid	2	2	1	NeuGc	Q61147_HexNAc(4)Hex(5)Fuc(1)NeuGc(2)	Q61147_757	Q61147_757_HexNAc(4)Hex(5)Fuc(1)NeuGc(2)_SP	Yes	Yes
P70665_293_HexNAc(2)Hex(7)	P70665	293	HexNAc(2)Hex(7)	2	7				>sp|P70665|SIAE_MOUSE Sialate O-acetylesterase OS=Mus musculus OX=10090 GN=Siae PE=1 SV=3	Siae	R.[+229.16293].HSVLWNAMIHPLQN[+1540.52851]MTLK[+229.16293].G	HSVLWNAMIHPLQNMTLK	231213_OE_RK_SP_TMT_HILIC_ZH	31835	62.9976	1.2e-16	1033.75	4	6.31	857.4	SP	21511.9	24841.3	18699.9	22182.6	29326.1	24447.1	24626.7	23146.7	29634.7	25013.5	55234.1	23312.4	25373.7	243431	192730	Oligomannose	0	0	0	None	P70665_HexNAc(2)Hex(7)	P70665_293	P70665_293_HexNAc(2)Hex(7)_SP				Yes	Yes
P11942_66_HexNAc(4)Hex(6)Fuc(2)	P11942	66	HexNAc(4)Hex(6)Fuc(2)	4	6	2			>sp|P11942|CD3G_MOUSE T-cell surface glycoprotein CD3 gamma chain OS=Mus musculus OX=10090 GN=Cd3g PE=1 SV=1	Cd3g	K.[+229.16293].DGSIISPLN[+2076.75025]ATK[+229.16293].N	DGSIISPLNATK	231213_OE_RK_SP_TMT_HILIC_ZH	24489	49.1068	3.9e-05	1250.92	3	-0.56	400.1	SP	11800.2	10831	8555.36	13558.8	15031	13159.4	16682.8	13722.8	15014.4	14644.9	12669.5	11955.3	14644.9	133001	192731	Complex/hybrid	2	0	2	None	P11942_HexNAc(4)Hex(6)Fuc(2)	P11942_66	P11942_66_HexNAc(4)Hex(6)Fuc(2)_SP		Yes
P11942_66_HexNAc(2)Hex(8)	P11942	66	HexNAc(2)Hex(8)	2	8				>sp|P11942|CD3G_MOUSE T-cell surface glycoprotein CD3 gamma chain OS=Mus musculus OX=10090 GN=Cd3g PE=1 SV=1	Cd3g	K.[+229.16293].DGSIISPLN[+1702.58133]ATK[+229.16293].N	DGSIISPLNATK	231213_OE_RK_SP_TMT_HILIC_ZH	23231	46.7188	5e-14	1126.2	3	2.2	791.1	SP	31911.2	25001.7	25029.6	34383.3	35803	35043.1	41040.5	31597.2	38016.8	34226.4	26521.8	30425.8	35984.8	332053	192732	Oligomannose	0	0	0	None	P11942_HexNAc(2)Hex(8)	P11942_66	P11942_66_HexNAc(2)Hex(8)_SP		Yes
Q9QWR8_177_HexNAc(2)Hex(6)	Q9QWR8	177	HexNAc(2)Hex(6)	2	6				>sp|Q9QWR8|NAGAB_MOUSE Alpha-N-acetylgalactosaminidase OS=Mus musculus OX=10090 GN=Naga PE=1 SV=2	Naga	K.[+229.16293].MAAALN[+1378.47569]ATGR.P	MAAALNATGR	231213_OE_RK_SP_TMT_HILIC_ZH	16545	34.0948	1.2e-06	861.721	3	2.29	504.2	SP	21643.5	15001.7	9686.67	18285.3	34989.2	20478.2	32905.2	24607.7	22131	21134.8	18296.3	19921.3	24251.4	220863	192733	Oligomannose	0	0	0	None	Q9QWR8_HexNAc(2)Hex(6)	Q9QWR8_177	Q9QWR8_177_HexNAc(2)Hex(6)_SP				Yes	Yes
Q9QWR8_177_HexNAc(2)Hex(6)	Q9QWR8	177	HexNAc(2)Hex(6)	2	6				>sp|Q9QWR8|NAGAB_MOUSE Alpha-N-acetylgalactosaminidase OS=Mus musculus OX=10090 GN=Naga PE=1 SV=2	Naga	K.[+229.16293].MAAALN[+1378.47569]ATGR.P	MAAALNATGR	231213_OE_RK_SP_TMT_HILIC_ZH	16599	34.1964	6.2e-05	1292.08	2	2.04	250.8	SP	4437.25	3088.57	2531.56	4383.33	6979.92	5177.16	9388.23	5969.15	6405.45	3471.6	4047.3	4284.13	6082.32	51832.2	192734	Oligomannose	0	0	0	None	Q9QWR8_HexNAc(2)Hex(6)	Q9QWR8_177	Q9QWR8_177_HexNAc(2)Hex(6)_SP				Yes	Yes
Q9QWR8_201_HexNAc(2)Hex(6)	Q9QWR8	201	HexNAc(2)Hex(6)	2	6				>sp|Q9QWR8|NAGAB_MOUSE Alpha-N-acetylgalactosaminidase OS=Mus musculus OX=10090 GN=Naga PE=1 SV=2	Naga	K.[+229.16293].VN[+1378.47569]YTEVSR.V	VNYTEVSR	231213_OE_RK_SP_TMT_HILIC_ZH	13966	29.2175	2.3e-06	859.047	3	1.17	518	SP	18480.2	8920.1	12234.8	20447.1	31666.9	20988.5	28503.7	22144.4	21941.8	23039.1	16475.6	18349.8	23323.5	208367	192735	Oligomannose	0	0	0	None	Q9QWR8_HexNAc(2)Hex(6)	Q9QWR8_201	Q9QWR8_201_HexNAc(2)Hex(6)_SP				Yes	Yes
Q9QWR8_201_HexNAc(2)Hex(6)	Q9QWR8	201	HexNAc(2)Hex(6)	2	6				>sp|Q9QWR8|NAGAB_MOUSE Alpha-N-acetylgalactosaminidase OS=Mus musculus OX=10090 GN=Naga PE=1 SV=2	Naga	K.[+229.16293].VN[+1378.47569]YTEVSR.V	VNYTEVSR	231213_OE_RK_SP_TMT_HILIC_ZH	13981	29.2444	0.0026	1288.07	2	0.37	300.7	SP	6001.89	1221.12	1747.38	7249.48	10055.9	5637.72	8525.51	9340.85	6314.37	3950.68	3322.29	5255.15	6753.83	60044.9	192736	Oligomannose	0	0	0	None	Q9QWR8_HexNAc(2)Hex(6)	Q9QWR8_201	Q9QWR8_201_HexNAc(2)Hex(6)_SP				Yes	Yes
Q9QWR8_201_HexNAc(2)Hex(5)	Q9QWR8	201	HexNAc(2)Hex(5)	2	5				>sp|Q9QWR8|NAGAB_MOUSE Alpha-N-acetylgalactosaminidase OS=Mus musculus OX=10090 GN=Naga PE=1 SV=2	Naga	K.[+229.16293].VN[+1216.42286]YTEVSR.V	VNYTEVSR	231213_OE_RK_SP_TMT_HILIC_ZH	14091	29.4568	6.2e-07	805.031	3	3.64	576.2	SP	15055.3	8431.43	7349.42	13315.1	21142.4	16775.6	21962.7	16573.6	13716.3	12931	13536.5	13058.7	16391.8	147253	192737	Oligomannose	0	0	0	None	Q9QWR8_HexNAc(2)Hex(5)	Q9QWR8_201	Q9QWR8_201_HexNAc(2)Hex(5)_SP				Yes	Yes
Q9QWR8_201_HexNAc(2)Hex(5)	Q9QWR8	201	HexNAc(2)Hex(5)	2	5				>sp|Q9QWR8|NAGAB_MOUSE Alpha-N-acetylgalactosaminidase OS=Mus musculus OX=10090 GN=Naga PE=1 SV=2	Naga	K.[+229.16293].VN[+1216.42286]YTEVSR.V	VNYTEVSR	231213_OE_RK_SP_TMT_HILIC_ZH	14094	29.4619	0.0018	1207.04	2	1.55	328.5	SP	6939.47	2156.96	2003.2	7726.64	11390.9	7122.72	10791.1	9364.11	7241.04	6977.76	5429.73	6043.44	8299.35	71713.9	192738	Oligomannose	0	0	0	None	Q9QWR8_HexNAc(2)Hex(5)	Q9QWR8_201	Q9QWR8_201_HexNAc(2)Hex(5)_SP				Yes	Yes
Q9QWR8_201_HexNAc(2)Hex(4)	Q9QWR8	201	HexNAc(2)Hex(4)	2	4				>sp|Q9QWR8|NAGAB_MOUSE Alpha-N-acetylgalactosaminidase OS=Mus musculus OX=10090 GN=Naga PE=1 SV=2	Naga	K.[+229.16293].VN[+1054.37004]YTEVSR.V	VNYTEVSR	231213_OE_RK_SP_TMT_HILIC_ZH	14183	29.6269	0.0011	751.011	3	0.93	325.6	SP	9988.24	9407.14	6241.07	11034.1	17625.6	17387.1	16012.4	15701.4	15090.6	13779.3	15255.4	10859.2	15594.1	132267	192739	Oligomannose	0	0	0	None	Q9QWR8_HexNAc(2)Hex(4)	Q9QWR8_201	Q9QWR8_201_HexNAc(2)Hex(4)_SP				Yes	Yes
P01029_224_HexNAc(4)Hex(4)Fuc(2)NeuAc(1)	P01029	224	HexNAc(4)Hex(4)Fuc(2)NeuAc(1)	4	4	2	1		>sp|P01029|CO4B_MOUSE Complement C4-B OS=Mus musculus OX=10090 GN=C4b PE=1 SV=3	C4b	R.[+229.16293].FSDGLESN[+2043.74002]R.S	FSDGLESNR	231213_OE_RK_SP_TMT_HILIC_ZH	15114	31.3915	0.00081	1099.78	3	-9.96	403	SP	6415.83	17936.1	10846.8	7708.58	10765.7	5805.76	6921.39	7694.76	8280.05	6098.43	14645.8	10734.6	6960.08	88473.4	192740	Complex/hybrid	2	1	2	NeuAc	P01029_HexNAc(4)Hex(4)Fuc(2)NeuAc(1)	P01029_224	P01029_224_HexNAc(4)Hex(4)Fuc(2)NeuAc(1)_SP	Yes
P01029_224_HexNAc(2)Hex(10)	P01029	224	HexNAc(2)Hex(10)	2	10				>sp|P01029|CO4B_MOUSE Complement C4-B OS=Mus musculus OX=10090 GN=C4b PE=1 SV=3	C4b	R.[+229.16293].FSDGLESN[+2026.68698]R.S	FSDGLESNR	231213_OE_RK_SP_TMT_HILIC_ZH	15108	31.3814	3.9e-05	1094.11	3	0.06	438.4	SP	7811.15	4984.37	6364.67	10611.9	14031.3	10700.2	10288.7	10235.6	10265.8	12873.6	19094.3	8760.67	10872.8	98167.3	192741	Oligomannose	0	0	0	None	P01029_HexNAc(2)Hex(10)	P01029_224	P01029_224_HexNAc(2)Hex(10)_SP	Yes
P01029_224_HexNAc(4)Hex(3)Fuc(2)NeuAc(1)	P01029	224	HexNAc(4)Hex(3)Fuc(2)NeuAc(1)	4	3	2	1		>sp|P01029|CO4B_MOUSE Complement C4-B OS=Mus musculus OX=10090 GN=C4b PE=1 SV=3	C4b	R.[+229.16293].FSDGLESN[+1881.68720]R.S	FSDGLESNR	231213_OE_RK_SP_TMT_HILIC_ZH	15149	31.4573	8.1e-06	1045.77	3	-7.29	500.4	SP	11664.8	5013.26	6466.52	10956.7	15552.8	8345.73	12847.4	12268.2	14316.9	12341.4	30180.2	9930.81	12023.9	109774	192742	Complex/hybrid	2	1	2	NeuAc	P01029_HexNAc(4)Hex(3)Fuc(2)NeuAc(1)	P01029_224	P01029_224_HexNAc(4)Hex(3)Fuc(2)NeuAc(1)_SP	Yes
P01029_224_HexNAc(2)Hex(9)	P01029	224	HexNAc(2)Hex(9)	2	9				>sp|P01029|CO4B_MOUSE Complement C4-B OS=Mus musculus OX=10090 GN=C4b PE=1 SV=3	C4b	R.[+229.16293].FSDGLESN[+1864.63416]R.S	FSDGLESNR	231213_OE_RK_SP_TMT_HILIC_ZH	15147	31.454	1.7e-06	1040.1	3	1.5	533.7	SP	24081.5	10197.8	12775.7	18852.2	26496.1	19989.5	27165	19954.6	20507.4	21517.2	19855.6	18480.7	21826.7	201537	192743	Oligomannose	0	0	0	None	P01029_HexNAc(2)Hex(9)	P01029_224	P01029_224_HexNAc(2)Hex(9)_SP	Yes
P01029_224_HexNAc(2)Hex(9)	P01029	224	HexNAc(2)Hex(9)	2	9				>sp|P01029|CO4B_MOUSE Complement C4-B OS=Mus musculus OX=10090 GN=C4b PE=1 SV=3	C4b	R.[+229.16293].FSDGLESN[+1864.63416]R.S	FSDGLESNR	231213_OE_RK_SP_TMT_HILIC_ZH	15171	31.4977	4.3e-05	1559.64	2	0.54	270	SP	1257.71	1009.44	1186.45	2014.27	2526.83	0	2506.21	2111.84	0	2153.67	2308.12	1598.94	1354.34	14766.4	192744	Oligomannose	0	0	0	None	P01029_HexNAc(2)Hex(9)	P01029_224	P01029_224_HexNAc(2)Hex(9)_SP	Yes
P01029_224_HexNAc(2)Hex(8)	P01029	224	HexNAc(2)Hex(8)	2	8				>sp|P01029|CO4B_MOUSE Complement C4-B OS=Mus musculus OX=10090 GN=C4b PE=1 SV=3	C4b	R.[+229.16293].FSDGLESN[+1702.58133]R.S	FSDGLESNR	231213_OE_RK_SP_TMT_HILIC_ZH	15258	31.6611	5.3e-05	986.077	3	1.43	377	SP	10096.9	7871.01	8599.78	7327.3	14420	9652.62	11990	11831.9	12000.2	9944.23	8246.8	9662.99	11083.8	103734	192745	Oligomannose	0	0	0	None	P01029_HexNAc(2)Hex(8)	P01029_224	P01029_224_HexNAc(2)Hex(8)_SP	Yes
P01029_1324_HexNAc(4)Hex(5)NeuGc(1)	P01029	1324	HexNAc(4)Hex(5)NeuGc(1)	4	5			1	>sp|P01029|CO4B_MOUSE Complement C4-B OS=Mus musculus OX=10090 GN=C4b PE=1 SV=3	C4b	K.[+229.16293].ALN[+1929.67194]VTLSSMGR.N	ALNVTLSSMGR	231213_OE_RK_SP_TMT_HILIC_ZH	24708	49.5227	0.0025	1103.16	3	5.74	354.6	SP	42803.1	36026.3	30269	44454.3	58050.7	49583.9	46185.4	46300.4	49440.3	52960.8	41902.5	42320.7	48894.2	456074	192746	Complex/hybrid	2	1	0	NeuGc	P01029_HexNAc(4)Hex(5)NeuGc(1)	P01029_1324	P01029_1324_HexNAc(4)Hex(5)NeuGc(1)_SP	Yes
P01029_1324_HexNAc(4)Hex(5)NeuGc(1)	P01029	1324	HexNAc(4)Hex(5)NeuGc(1)	4	5			1	>sp|P01029|CO4B_MOUSE Complement C4-B OS=Mus musculus OX=10090 GN=C4b PE=1 SV=3	C4b	K.[+229.16293].ALN[+1929.67194]VTLSSMGR.N	ALNVTLSSMGR	231213_OE_RK_SP_TMT_HILIC_ZH	24727	49.5581	0.0025	1103.16	3	4.28	340.1	SP	28561.9	29945.4	20886.4	33233.6	34140.1	25589.2	32348.1	29366.9	32985	38905.4	25778.6	29353.5	31838.9	305962	192747	Complex/hybrid	2	1	0	NeuGc	P01029_HexNAc(4)Hex(5)NeuGc(1)	P01029_1324	P01029_1324_HexNAc(4)Hex(5)NeuGc(1)_SP	Yes
Q9ET30_172_HexNAc(4)Hex(5)NeuGc(1)	Q9ET30	172	HexNAc(4)Hex(5)NeuGc(1)	4	5			1	>sp|Q9ET30|TM9S3_MOUSE Transmembrane 9 superfamily member 3 OS=Mus musculus OX=10090 GN=Tm9sf3 PE=1 SV=1	Tm9sf3	R.[+229.16293].IVDVN[+1929.67194]LTSEGK[+229.16293].V	IVDVNLTSEGK	231213_OE_RK_SP_TMT_HILIC_ZH	25771	51.5338	2.5e-06	891.419	4	6.79	485.8	SP	13946.5	21473.1	16874.5	19540	20034	17573.8	18738.3	17661.4	19331.7	21098.9	22709.6	18373.6	18880.8	186272	192748	Complex/hybrid	2	1	0	NeuGc	Q9ET30_HexNAc(4)Hex(5)NeuGc(1)	Q9ET30_172	Q9ET30_172_HexNAc(4)Hex(5)NeuGc(1)_SP
Q9ET30_172_HexNAc(4)Hex(5)	Q9ET30	172	HexNAc(4)Hex(5)	4	5				>sp|Q9ET30|TM9S3_MOUSE Transmembrane 9 superfamily member 3 OS=Mus musculus OX=10090 GN=Tm9sf3 PE=1 SV=1	Tm9sf3	R.[+229.16293].IVDVN[+1622.58161]LTSEGK[+229.16293].V	IVDVNLTSEGK	231213_OE_RK_SP_TMT_HILIC_ZH	24517	49.159	6.6e-07	1085.86	3	7.62	524.7	SP	30691.7	46957.7	39588.7	29521.6	43293.6	32783.7	36547.5	31898.7	36363.2	39765.5	40461.3	38010.7	35471.7	367412	192749	Complex/hybrid	2	0	0	None	Q9ET30_HexNAc(4)Hex(5)	Q9ET30_172	Q9ET30_172_HexNAc(4)Hex(5)_SP
Q9ET30_172_HexNAc(3)Hex(6)	Q9ET30	172	HexNAc(3)Hex(6)	3	6				>sp|Q9ET30|TM9S3_MOUSE Transmembrane 9 superfamily member 3 OS=Mus musculus OX=10090 GN=Tm9sf3 PE=1 SV=1	Tm9sf3	R.[+229.16293].IVDVN[+1581.55506]LTSEGK[+229.16293].V	IVDVNLTSEGK	231213_OE_RK_SP_TMT_HILIC_ZH	24599	49.3158	2.1e-06	1072.18	3	4.18	535.3	SP	23827.1	31074.8	24215	28443.9	34145.3	30899.4	30132.2	29623.1	29722.9	32310.6	35520.9	28341.2	30537.7	294394	192750	Complex/hybrid	1	0	0	None	Q9ET30_HexNAc(3)Hex(6)	Q9ET30_172	Q9ET30_172_HexNAc(3)Hex(6)_SP
P28798_373_HexNAc(2)Hex(2)	P28798	373	HexNAc(2)Hex(2)	2	2				>sp|P28798|GRN_MOUSE Progranulin OS=Mus musculus OX=10090 GN=Grn PE=1 SV=2	Grn	R.[+229.16293].C[+57.02146]PTN[+730.26439]NTC[+57.02146]C[+57.02146]K[+229.16293].L	CPTNNTCCK	231213_OE_RK_SP_TMT_HILIC_ZH	9381	20.5274	4.8e-05	781.684	3	3.68	280.7	SP	5920.15	2477.64	2522.28	5737.81	7621.05	5401.74	7479.7	6127.11	5032.9	4754.67	3582.81	4855.79	5759.22	53075	192751	Paucimannose	0	0	0	None	P28798_HexNAc(2)Hex(2)	P28798_373	P28798_373_HexNAc(2)Hex(2)_SP
Q60805_202_HexNAc(2)Hex(9)	Q60805	202	HexNAc(2)Hex(9)	2	9				>sp|Q60805|MERTK_MOUSE Tyrosine-protein kinase Mer OS=Mus musculus OX=10090 GN=Mertk PE=1 SV=1	Mertk	K.[+229.16293].QPESVN[+1864.63416]VTR.N	QPESVNVTR	231213_OE_RK_SP_TMT_HILIC_ZH	10781	23.1874	0.003	1041.78	3	0.3	346	SP	2999.81	1252.58	1036.03	3789.79	4890.44	2693.54	3480.8	3320.95	2863.95	3561.89	1824.71	2793.73	3184.23	29889.8	192752	Oligomannose	0	0	0	None	Q60805_HexNAc(2)Hex(9)	Q60805_202	Q60805_202_HexNAc(2)Hex(9)_SP	Yes	Yes
Q60805_202_HexNAc(2)Hex(8)	Q60805	202	HexNAc(2)Hex(8)	2	8				>sp|Q60805|MERTK_MOUSE Tyrosine-protein kinase Mer OS=Mus musculus OX=10090 GN=Mertk PE=1 SV=1	Mertk	K.[+229.16293].QPESVN[+1702.58133]VTR.N	QPESVNVTR	231213_OE_RK_SP_TMT_HILIC_ZH	10840	23.2988	0.0032	987.766	3	2.45	313	SP	859.293	3723.57	1172.52	1614.93	4460.43	3162.69	3764.78	3134.33	3076.09	2507.7	1803.24	2366.15	3129.12	27476.3	192753	Oligomannose	0	0	0	None	Q60805_HexNAc(2)Hex(8)	Q60805_202	Q60805_202_HexNAc(2)Hex(8)_SP	Yes	Yes
Q60805_202_HexNAc(2)Hex(7)	Q60805	202	HexNAc(2)Hex(7)	2	7				>sp|Q60805|MERTK_MOUSE Tyrosine-protein kinase Mer OS=Mus musculus OX=10090 GN=Mertk PE=1 SV=1	Mertk	K.[+229.16293].QPESVN[+1540.52851]VTR.N	QPESVNVTR	231213_OE_RK_SP_TMT_HILIC_ZH	10871	23.3596	3.2e-05	933.748	3	2.04	407.8	SP	3973.03	1793.23	1627.67	5680.71	8264.23	5121.1	8541.19	5527.04	6003.03	5231.75	2426.77	4267.77	6084.82	51763	192754	Oligomannose	0	0	0	None	Q60805_HexNAc(2)Hex(7)	Q60805_202	Q60805_202_HexNAc(2)Hex(7)_SP	Yes	Yes
Q60805_202_HexNAc(2)Hex(6)	Q60805	202	HexNAc(2)Hex(6)	2	6				>sp|Q60805|MERTK_MOUSE Tyrosine-protein kinase Mer OS=Mus musculus OX=10090 GN=Mertk PE=1 SV=1	Mertk	K.[+229.16293].QPESVN[+1378.47569]VTR.N	QPESVNVTR	231213_OE_RK_SP_TMT_HILIC_ZH	10964	23.5348	9.9e-07	879.73	3	1.15	548.5	SP	10224.3	4794.99	5498.23	13330.2	19523.9	13173.3	16115.1	16078.6	14773.6	15563.1	5702.99	10674.3	15140.7	129075	192755	Oligomannose	0	0	0	None	Q60805_HexNAc(2)Hex(6)	Q60805_202	Q60805_202_HexNAc(2)Hex(6)_SP	Yes	Yes
Q60805_202_HexNAc(2)Hex(6)	Q60805	202	HexNAc(2)Hex(6)	2	6				>sp|Q60805|MERTK_MOUSE Tyrosine-protein kinase Mer OS=Mus musculus OX=10090 GN=Mertk PE=1 SV=1	Mertk	K.[+229.16293].QPESVN[+1378.47569]VTR.N	QPESVNVTR	231213_OE_RK_SP_TMT_HILIC_ZH	10983	23.5685	0.0011	1319.09	2	0.21	250.4	SP	1885.38	0	1374.4	1335.88	3512.84	1579.21	3021.49	1789.57	1670.56	2392.34	0	1621.7	2090.63	18561.7	192756	Oligomannose	0	0	0	None	Q60805_HexNAc(2)Hex(6)	Q60805_202	Q60805_202_HexNAc(2)Hex(6)_SP	Yes	Yes
Q60805_202_HexNAc(2)Hex(5)	Q60805	202	HexNAc(2)Hex(5)	2	5				>sp|Q60805|MERTK_MOUSE Tyrosine-protein kinase Mer OS=Mus musculus OX=10090 GN=Mertk PE=1 SV=1	Mertk	K.[+229.16293].QPESVN[+1216.42286]VTR.N	QPESVNVTR	231213_OE_RK_SP_TMT_HILIC_ZH	11082	23.7594	1.5e-06	825.712	3	1.86	507.6	SP	8171.62	3002.8	4434.61	10528.8	13904.6	9754.91	11680.3	10823.1	8089.86	9020.81	5012.9	8008.49	9873.8	89411.5	192757	Oligomannose	0	0	0	None	Q60805_HexNAc(2)Hex(5)	Q60805_202	Q60805_202_HexNAc(2)Hex(5)_SP	Yes	Yes
P28653_271_HexNAc(4)Hex(5)Fuc(1)	P28653	271	HexNAc(4)Hex(5)Fuc(1)	4	5	1			>sp|P28653|PGS1_MOUSE Biglycan OS=Mus musculus OX=10090 GN=Bgn PE=1 SV=1	Bgn	R.[+229.16293].MIEN[+1768.63952]GSLSFLPTLR.E	MIENGSLSFLPTLR	231213_OE_RK_SP_TMT_HILIC_ZH	33117	65.4318	1.7e-06	1192.55	3	3.05	477.9	SP	17478.1	15948.2	13423.3	20115	23528	18724	20168.5	18985.3	24913.6	22074.6	38374.6	18098.5	20973.2	195358	192758	Complex/hybrid	2	0	1	None	P28653_HexNAc(4)Hex(5)Fuc(1)	P28653_271	P28653_271_HexNAc(4)Hex(5)Fuc(1)_SP	Yes	Yes				Yes
P28653_312_HexNAc(5)Hex(5)Fuc(1)	P28653	312	HexNAc(5)Hex(5)Fuc(1)	5	5	1			>sp|P28653|PGS1_MOUSE Biglycan OS=Mus musculus OX=10090 GN=Bgn PE=1 SV=1	Bgn	K.[+229.16293].LLQVVYLHSNN[+1971.71889]ITK[+229.16293].V	LLQVVYLHSNNITK	231213_OE_RK_SP_TMT_HILIC_ZH	28638	56.9559	2.8e-12	1018.76	4	9.56	652.5	SP	51587.1	43251	41579.6	55221.2	70011.4	57894.7	61472.9	54305.2	54933	66309.6	61383	52330.1	58983.1	556566	192759	Complex/hybrid	≥3	0	1	None	P28653_HexNAc(5)Hex(5)Fuc(1)	P28653_312	P28653_312_HexNAc(5)Hex(5)Fuc(1)_SP	Yes	Yes				Yes
A6X935_244_HexNAc(4)Hex(5)NeuGc(1)	A6X935	244	HexNAc(4)Hex(5)NeuGc(1)	4	5			1	>sp|A6X935|ITIH4_MOUSE Inter alpha-trypsin inhibitor, heavy chain 4 OS=Mus musculus OX=10090 GN=Itih4 PE=1 SV=2	Itih4	R.[+229.16293].YDVN[+1929.67194]R.S	YDVNR	231213_OE_RK_SP_TMT_HILIC_ZH	9498	20.7516	0.0033	942.392	3	2.25	355.9	SP	2955.33	0	2409.07	4030.51	4636.12	3995.14	6083.97	3053.71	5126.95	2794.45	6722.8	2806.21	4210.84	35085.2	192760	Complex/hybrid	2	1	0	NeuGc	A6X935_HexNAc(4)Hex(5)NeuGc(1)	A6X935_244	A6X935_244_HexNAc(4)Hex(5)NeuGc(1)_SP	Yes	Yes
A6X935_244_HexNAc(4)Hex(5)	A6X935	244	HexNAc(4)Hex(5)	4	5				>sp|A6X935|ITIH4_MOUSE Inter alpha-trypsin inhibitor, heavy chain 4 OS=Mus musculus OX=10090 GN=Itih4 PE=1 SV=2	Itih4	R.[+229.16293].YDVN[+1622.58161]R.S	YDVNR	231213_OE_RK_SP_TMT_HILIC_ZH	8723	19.2793	0.00059	840.029	3	3.23	362.9	SP	3991.35	2144.7	2368.14	3394.75	6696.33	4630.96	5283.17	5012.84	4970.22	4334.05	3949.66	3719.05	4846.25	42826.5	192761	Complex/hybrid	2	0	0	None	A6X935_HexNAc(4)Hex(5)	A6X935_244	A6X935_244_HexNAc(4)Hex(5)_SP	Yes	Yes
