## Supplementary Tables for "Multi-omics definition of the sex-specific glycoproteome of murine tissues": Kawahara_mTGA_sTables_final.xlsx (part 109 of 122)

### Sheet: Table S1 (continued)
Supplementary Table S1
A6X935_874_HexNAc(4)Hex(6)Fuc(1)NeuGc(1)	A6X935	874	HexNAc(4)Hex(6)Fuc(1)NeuGc(1)	4	6	1		1	>sp|A6X935|ITIH4_MOUSE Inter alpha-trypsin inhibitor, heavy chain 4 OS=Mus musculus OX=10090 GN=Itih4 PE=1 SV=2	Itih4	R.[+229.16293].GLMLLLN[+2237.78267]DTQHFSNNVK[+229.16293].G	GLMLLLNDTQHFSNNVK	231213_OE_RK_SP_TMT_HILIC_ZH	36134	71.1603	5.7e-14	1160.78	4	0.09	766.9	SP	28031.8	24759.9	20772.7	29776	39090.8	29177.2	36685	28492	31710.7	30712.2	44035.1	28486.2	31355.4	299208	192762	Complex/hybrid	2	1	1	NeuGc	A6X935_HexNAc(4)Hex(6)Fuc(1)NeuGc(1)	A6X935_874	A6X935_874_HexNAc(4)Hex(6)Fuc(1)NeuGc(1)_SP	Yes	Yes
P11087_1354_HexNAc(6)Hex(7)Fuc(2)	P11087	1354	HexNAc(6)Hex(7)Fuc(2)	6	7	2			>sp|P11087|CO1A1_MOUSE Collagen alpha-1(I) chain OS=Mus musculus OX=10090 GN=Col1a1 PE=1 SV=4	Col1a1	R.[+229.16293].LMSTEASQN[+2644.96182]ITYHC[+57.02146]K[+229.16293].N	LMSTEASQNITYHCK	231213_OE_RK_SP_TMT_HILIC_ZH	19151	39.01	1.1e-05	815.355	6	-2.52	477	SP	22815.7	22476.5	25178.1	27116.4	33092.4	32191.3	32959.3	28913.1	29735.1	41132.1	45866.2	26135.8	32986.2	295610	192763	Complex/hybrid	≥3	0	2	None	P11087_HexNAc(6)Hex(7)Fuc(2)	P11087_1354	P11087_1354_HexNAc(6)Hex(7)Fuc(2)_SP	Yes		Yes			Yes		Yes
P11087_1354_HexNAc(2)Hex(6)	P11087	1354	HexNAc(2)Hex(6)	2	6				>sp|P11087|CO1A1_MOUSE Collagen alpha-1(I) chain OS=Mus musculus OX=10090 GN=Col1a1 PE=1 SV=4	Col1a1	R.[+229.16293].LMSTEASQN[+1378.47569]ITYHC[+57.02146]K[+229.16293].N	LMSTEASQNITYHCK	231213_OE_RK_SP_TMT_HILIC_ZH	19243	39.1851	1.7e-12	1207.21	3	3.88	679.4	SP	11492.3	5708.17	4869.15	8102.13	12056.5	10036.1	14000.3	9579.95	13010.6	11721.4	29715	8445.65	11669.7	100577	192764	Oligomannose	0	0	0	None	P11087_HexNAc(2)Hex(6)	P11087_1354	P11087_1354_HexNAc(2)Hex(6)_SP	Yes		Yes			Yes		Yes
Q62151_80_HexNAc(3)Hex(6)	Q62151	80	HexNAc(3)Hex(6)	3	6				>sp|Q62151|RAGE_MOUSE Advanced glycosylation end product-specific receptor OS=Mus musculus OX=10090 GN=Ager PE=1 SV=2	Ager	R.[+229.16293].ILPN[+1581.55506]GSLLLPATGIVDEGTFR.C	ILPNGSLLLPATGIVDEGTFR	231213_OE_RK_SP_TMT_HILIC_ZH	37299	73.3765	2.4e-15	999.244	4	7.72	819.2	SP	10107.9	15327.4	11343.8	16745.1	16198.6	12357.4	12249.2	14557.5	14450.8	11551.3	40910	13944.6	13033.2	134889	192765	Complex/hybrid	1	0	0	None	Q62151_HexNAc(3)Hex(6)	Q62151_80	Q62151_80_HexNAc(3)Hex(6)_SP	Yes	Yes
P03987_179_HexNAc(2)Hex(8)	P03987	179	HexNAc(2)Hex(8)	2	8				>sp|P03987|IGHG3_MOUSE Ig gamma-3 chain C region OS=Mus musculus OX=10090 PE=1 SV=2		R.[+229.16293].EAQYN[+1702.58133]STFR.V	EAQYNSTFR	231213_OE_RK_SP_TMT_HILIC_ZH	12779	26.9789	2.4e-06	1016.42	3	0.61	496.4	SP	5826.75	2895.78	5055.23	9311.89	12282.7	7202.72	6106.05	4422.58	5196.07	3533.59	3671.3	7074.46	5292.2	61833.3	192766	Oligomannose	0	0	0	None	P03987_HexNAc(2)Hex(8)	P03987_179	P03987_179_HexNAc(2)Hex(8)_SP
P03987_179_HexNAc(2)Hex(8)	P03987	179	HexNAc(2)Hex(8)	2	8				>sp|P03987|IGHG3_MOUSE Ig gamma-3 chain C region OS=Mus musculus OX=10090 PE=1 SV=2		R.[+229.16293].EAQYN[+1702.58133]STFR.V	EAQYNSTFR	231213_OE_RK_SP_TMT_HILIC_ZH	12849	27.1105	0.003	1016.43	3	2.72	284.6	SP	7708.63	3619.79	5711.44	8744.51	15234.3	8360.6	15339.5	7720.97	8908.89	6857.99	5285.66	8203.73	9437.6	88206.6	192767	Oligomannose	0	0	0	None	P03987_HexNAc(2)Hex(8)	P03987_179	P03987_179_HexNAc(2)Hex(8)_SP
P03987_179_HexNAc(4)Hex(4)Fuc(1)	P03987	179	HexNAc(4)Hex(4)Fuc(1)	4	4	1			>sp|P03987|IGHG3_MOUSE Ig gamma-3 chain C region OS=Mus musculus OX=10090 PE=1 SV=2		R.[+229.16293].EAQYN[+1606.58669]STFR.V	EAQYNSTFR	231213_OE_RK_SP_TMT_HILIC_ZH	12795	27.0075	1.5e-05	984.427	3	1.55	412.7	SP	3291.48	3284.4	2628.77	4066.37	6379.27	4695.89	7390.3	4796	4757.7	5471.87	11612.8	3930.06	5422.35	46762	192768	Complex/hybrid	2	0	1	None	P03987_HexNAc(4)Hex(4)Fuc(1)	P03987_179	P03987_179_HexNAc(4)Hex(4)Fuc(1)_SP
P03987_179_HexNAc(4)Hex(3)Fuc(1)	P03987	179	HexNAc(4)Hex(3)Fuc(1)	4	3	1			>sp|P03987|IGHG3_MOUSE Ig gamma-3 chain C region OS=Mus musculus OX=10090 PE=1 SV=2		R.[+229.16293].EAQYN[+1444.53387]STFR.V	EAQYNSTFR	231213_OE_RK_SP_TMT_HILIC_ZH	12947	27.296	6.1e-08	930.41	3	2.19	584	SP	10143.9	7411.17	5562.15	11683.3	11104.1	12203.4	23469.6	14854.9	15481.3	9608.2	24339	9180.92	15123.5	121522	192769	Complex/hybrid	2	0	1	None	P03987_HexNAc(4)Hex(3)Fuc(1)	P03987_179	P03987_179_HexNAc(4)Hex(3)Fuc(1)_SP
P03987_179_HexNAc(4)Hex(3)Fuc(1)	P03987	179	HexNAc(4)Hex(3)Fuc(1)	4	3	1			>sp|P03987|IGHG3_MOUSE Ig gamma-3 chain C region OS=Mus musculus OX=10090 PE=1 SV=2		R.[+229.16293].EAQYN[+1444.53387]STFR.V	EAQYNSTFR	231213_OE_RK_SP_TMT_HILIC_ZH	12976	27.3499	3.7e-06	1395.11	2	2.62	416.3	SP	1091.35	0	1363.23	2909.54	2180.48	0	3794.34	1694.19	1495.2	0	2617.29	1508.92	1396.75	14528.3	192770	Complex/hybrid	2	0	1	None	P03987_HexNAc(4)Hex(3)Fuc(1)	P03987_179	P03987_179_HexNAc(4)Hex(3)Fuc(1)_SP
Q61129_106_HexNAc(4)Hex(5)NeuGc(2)	Q61129	106	HexNAc(4)Hex(5)NeuGc(2)	4	5			2	>sp|Q61129|CFAI_MOUSE Complement factor I OS=Mus musculus OX=10090 GN=Cfi PE=1 SV=3	Cfi	K.[+229.16293].FSHN[+2236.76227]GTC[+57.02146]AAEGK[+229.16293].F	FSHNGTCAAEGK	231213_OE_RK_SP_TMT_HILIC_ZH	13359	28.0733	1.8e-05	1325.22	3	2.36	381.6	SP	1247.13	0	1642.96	2152.13	2367.05	2334.14	3356.15	2523.27	2346.8	1938.92	1696.47	1481.85	2499.85	19908.5	192771	Complex/hybrid	2	2	0	NeuGc	Q61129_HexNAc(4)Hex(5)NeuGc(2)	Q61129_106	Q61129_106_HexNAc(4)Hex(5)NeuGc(2)_SP	Yes
Q61129_106_HexNAc(4)Hex(5)NeuGc(1)	Q61129	106	HexNAc(4)Hex(5)NeuGc(1)	4	5			1	>sp|Q61129|CFAI_MOUSE Complement factor I OS=Mus musculus OX=10090 GN=Cfi PE=1 SV=3	Cfi	K.[+229.16293].FSHN[+1929.67194]GTC[+57.02146]AAEGK[+229.16293].F	FSHNGTCAAEGK	231213_OE_RK_SP_TMT_HILIC_ZH	12486	26.4215	4.7e-09	917.396	4	2.83	644.8	SP	6759.72	2384.32	2607.26	8224.92	10419	6687.01	8076.96	7644.61	8626.25	6617.17	6930.8	6079.05	7530.4	68047.2	192772	Complex/hybrid	2	1	0	NeuGc	Q61129_HexNAc(4)Hex(5)NeuGc(1)	Q61129_106	Q61129_106_HexNAc(4)Hex(5)NeuGc(1)_SP	Yes
Q61129_106_HexNAc(4)Hex(5)NeuGc(1)	Q61129	106	HexNAc(4)Hex(5)NeuGc(1)	4	5			1	>sp|Q61129|CFAI_MOUSE Complement factor I OS=Mus musculus OX=10090 GN=Cfi PE=1 SV=3	Cfi	K.[+229.16293].FSHN[+1929.67194]GTC[+57.02146]AAEGK[+229.16293].F	FSHNGTCAAEGK	231213_OE_RK_SP_TMT_HILIC_ZH	12479	26.4045	3.5e-07	1222.86	3	3.29	564.5	SP	6560.13	1634.3	2212.67	5907.79	11278.6	6447.75	7808.49	8722.23	7039.55	5048.58	6666.68	5518.7	7013.32	62660.1	192773	Complex/hybrid	2	1	0	NeuGc	Q61129_HexNAc(4)Hex(5)NeuGc(1)	Q61129_106	Q61129_106_HexNAc(4)Hex(5)NeuGc(1)_SP	Yes
Q61129_106_HexNAc(4)Hex(5)NeuGc(1)	Q61129	106	HexNAc(4)Hex(5)NeuGc(1)	4	5			1	>sp|Q61129|CFAI_MOUSE Complement factor I OS=Mus musculus OX=10090 GN=Cfi PE=1 SV=3	Cfi	K.[+229.16293].FSHN[+1929.67194]GTC[+57.02146]AAEGK[+229.16293].F	FSHNGTCAAEGK	231213_OE_RK_SP_TMT_HILIC_ZH	12489	26.4266	9.9e-07	1222.86	3	1.59	538	SP	3143.44	0	1273.46	4818.22	6412.49	3064.94	5494.73	3161.61	3346.17	2331.13	3928.8	3129.52	3479.72	33046.2	192774	Complex/hybrid	2	1	0	NeuGc	Q61129_HexNAc(4)Hex(5)NeuGc(1)	Q61129_106	Q61129_106_HexNAc(4)Hex(5)NeuGc(1)_SP	Yes
Q61129_106_HexNAc(4)Hex(5)	Q61129	106	HexNAc(4)Hex(5)	4	5				>sp|Q61129|CFAI_MOUSE Complement factor I OS=Mus musculus OX=10090 GN=Cfi PE=1 SV=3	Cfi	K.[+229.16293].FSHN[+1622.58161]GTC[+57.02146]AAEGK[+229.16293].F	FSHNGTCAAEGK	231213_OE_RK_SP_TMT_HILIC_ZH	11693	24.9154	5.8e-06	1120.49	3	1.09	422.5	SP	2095.41	2016.18	1146.34	2788.04	4113.97	2863.68	3722.57	2478.52	3365.33	3157.45	2807.28	2431.99	3117.51	27747.5	192775	Complex/hybrid	2	0	0	None	Q61129_HexNAc(4)Hex(5)	Q61129_106	Q61129_106_HexNAc(4)Hex(5)_SP	Yes
Q61129_106_HexNAc(4)Hex(5)	Q61129	106	HexNAc(4)Hex(5)	4	5				>sp|Q61129|CFAI_MOUSE Complement factor I OS=Mus musculus OX=10090 GN=Cfi PE=1 SV=3	Cfi	K.[+229.16293].FSHN[+1622.58161]GTC[+57.02146]AAEGK[+229.16293].F	FSHNGTCAAEGK	231213_OE_RK_SP_TMT_HILIC_ZH	11694	24.9171	0.0036	840.623	4	2.92	229.6	SP	5211.87	3054.69	2217.93	5178.66	6952.18	4956.24	7028.97	5244.29	5033.34	4637.25	5671.65	4523.07	5380.02	49515.4	192776	Complex/hybrid	2	0	0	None	Q61129_HexNAc(4)Hex(5)	Q61129_106	Q61129_106_HexNAc(4)Hex(5)_SP	Yes
Q9R1V6_517_HexNAc(2)Hex(5)	Q9R1V6	517	HexNAc(2)Hex(5)	2	5				>sp|Q9R1V6|ADA22_MOUSE Disintegrin and metalloproteinase domain-containing protein 22 OS=Mus musculus OX=10090 GN=Adam22 PE=1 SV=2	Adam22	R.[+229.16293].EIC[+57.02146]SGN[+1216.42286]SSQC[+57.02146]APNVHK[+229.16293].M	EICSGNSSQCAPNVHK	231213_OE_RK_SP_TMT_HILIC_ZH	13837	28.9766	2.8e-15	866.39	4	2.88	825.6	SP	5936.71	3497.07	5421.39	8625.5	12137	10010.2	10281.5	8248.18	7102.25	5711.19	15118	7123.52	8270.66	76970.9	192777	Oligomannose	0	0	0	None	Q9R1V6_HexNAc(2)Hex(5)	Q9R1V6_517	Q9R1V6_517_HexNAc(2)Hex(5)_SP		Yes
P22437_70_HexNAc(2)Hex(9)	P22437	70	HexNAc(2)Hex(9)	2	9				>sp|P22437|PGH1_MOUSE Prostaglandin G/H synthase 1 OS=Mus musculus OX=10090 GN=Ptgs1 PE=1 SV=1	Ptgs1	R.[+229.16293].TGYSGPN[+1864.63416]C[+57.02146]TIPEIWTWLR.N	TGYSGPNCTIPEIWTWLR	231213_OE_RK_SP_TMT_HILIC_ZH	38133	74.956	3.3e-15	1415.62	3	1.19	818.1	SP	13055.1	9047.61	6375.26	11594.5	17513.7	13149.9	14204.7	14945.4	12696.5	9800.3	13442.9	11517.2	12959.4	122383	192778	Oligomannose	0	0	0	None	P22437_HexNAc(2)Hex(9)	P22437_70	P22437_70_HexNAc(2)Hex(9)_SP			Yes					Yes
Q91X79_87_HexNAc(4)Hex(7)	Q91X79	87	HexNAc(4)Hex(7)	4	7				>sp|Q91X79|CELA1_MOUSE Chymotrypsin-like elastase family member 1 OS=Mus musculus OX=10090 GN=Cela1 PE=1 SV=1	Cela1	R.[+229.16293].VVVGEHN[+1946.68725]LSQNDGTEQYVNVQK[+229.16293].I	VVVGEHNLSQNDGTEQYVNVQK	231213_OE_RK_SP_TMT_HILIC_ZH	20903	42.318	1.3e-07	1216.06	4	3.94	519.2	SP	5398.32	5051.19	3401.09	6539.14	10880.4	7375	10842.8	9383.3	9045.62	7609.89	7429.24	6254.03	8851.33	75526.8	192779	Complex/hybrid	2	0	0	None	Q91X79_HexNAc(4)Hex(7)	Q91X79_87	Q91X79_87_HexNAc(4)Hex(7)_SP	Yes
Q91X79_87_HexNAc(4)Hex(7)	Q91X79	87	HexNAc(4)Hex(7)	4	7				>sp|Q91X79|CELA1_MOUSE Chymotrypsin-like elastase family member 1 OS=Mus musculus OX=10090 GN=Cela1 PE=1 SV=1	Cela1	R.[+229.16293].VVVGEHN[+1946.68725]LSQNDGTEQYVNVQK[+229.16293].I	VVVGEHNLSQNDGTEQYVNVQK	231213_OE_RK_SP_TMT_HILIC_ZH	20906	42.3231	0.0026	973.052	5	3.94	276.3	SP	10392.1	6415.53	6279.02	9352.9	14485.1	11433.6	13557	9181.05	10520.1	11804	7505.45	9384.92	11299.1	103420	192780	Complex/hybrid	2	0	0	None	Q91X79_HexNAc(4)Hex(7)	Q91X79_87	Q91X79_87_HexNAc(4)Hex(7)_SP	Yes
Q8BKG3_638_HexNAc(2)Hex(5)	Q8BKG3	638	HexNAc(2)Hex(5)	2	5				>sp|Q8BKG3|PTK7_MOUSE Inactive tyrosine-protein kinase 7 OS=Mus musculus OX=10090 GN=Ptk7 PE=1 SV=1	Ptk7	R.[+229.16293].MHIFQN[+1216.42286]GSLVIHDVAPEDSGSYTC[+57.02146]IAGNSC[+57.02146]NIR.H	MHIFQNGSLVIHDVAPEDSGSYTCIAGNSCNIR	231213_OE_RK_SP_TMT_HILIC_ZH	27767	55.3117	7.1e-15	1277.58	4	3.34	757.2	SP	8673.85	8467.57	4913.92	9800.15	13567.8	10173.3	13503.5	10450.6	10562.7	10723.7	9192.62	9084.66	11082.8	100837	192781	Oligomannose	0	0	0	None	Q8BKG3_HexNAc(2)Hex(5)	Q8BKG3_638	Q8BKG3_638_HexNAc(2)Hex(5)_SP		Yes
O70362_655_HexNAc(4)Hex(5)NeuGc(1)	O70362	655	HexNAc(4)Hex(5)NeuGc(1)	4	5			1	>sp|O70362|PHLD_MOUSE Phosphatidylinositol-glycan-specific phospholipase D OS=Mus musculus OX=10090 GN=Gpld1 PE=1 SV=1	Gpld1	R.[+229.16293].VN[+1929.67194]GTLTQVLLVGAPTHDDVSK[+229.16293].M	VNGTLTQVLLVGAPTHDDVSK	231213_OE_RK_SP_TMT_HILIC_ZH	30479	60.4341	2e-14	1138.55	4	7.9	758.4	SP	47135.2	34594.9	31808.3	42436.8	56941.6	38217.5	50385	41733.1	46433.9	44716.9	53645.9	42583.4	44297.3	434403	192782	Complex/hybrid	2	1	0	NeuGc	O70362_HexNAc(4)Hex(5)NeuGc(1)	O70362_655	O70362_655_HexNAc(4)Hex(5)NeuGc(1)_SP
A2ARV4_3448_HexNAc(5)Hex(5)Fuc(3)	A2ARV4	3448	HexNAc(5)Hex(5)Fuc(3)	5	5	3			>sp|A2ARV4|LRP2_MOUSE Low-density lipoprotein receptor-related protein 2 OS=Mus musculus OX=10090 GN=Lrp2 PE=1 SV=1	Lrp2	R.[+229.16293].VVLVN[+2263.83471]TTHK[+229.16293]PFDIHVLHPYR.Q	VVLVNTTHKPFDIHVLHPYR	231213_OE_RK_SP_TMT_HILIC_ZH	25440	50.9085	1.2e-11	852.092	6	6.94	630.1	SP	10517.3	10426.4	13239.7	10258.8	13322.1	15173.3	13894.2	12630.7	14644.1	11998.1	33195.4	11552.9	13668.1	126105	192783	Complex/hybrid	≥3	0	≥3	None	A2ARV4_HexNAc(5)Hex(5)Fuc(3)	A2ARV4_3448	A2ARV4_3448_HexNAc(5)Hex(5)Fuc(3)_SP	Yes	Yes	Yes			Yes	Yes	Yes
A2ARV4_4070_HexNAc(2)Hex(6)	A2ARV4	4070	HexNAc(2)Hex(6)	2	6				>sp|A2ARV4|LRP2_MOUSE Low-density lipoprotein receptor-related protein 2 OS=Mus musculus OX=10090 GN=Lrp2 PE=1 SV=1	Lrp2	K.[+229.16293].YN[+1378.47569]ISSEK[+229.16293].F	YNISSEK	231213_OE_RK_SP_TMT_HILIC_ZH	15978	33.0196	0.00074	893.083	3	8.2	421	SP	7495.78	7918.1	6605.22	7510.9	13831.7	12354.1	13295.8	11787.8	13076.2	11613.8	55814.6	8672.34	12425.5	105489	192784	Oligomannose	0	0	0	None	A2ARV4_HexNAc(2)Hex(6)	A2ARV4_4070	A2ARV4_4070_HexNAc(2)Hex(6)_SP	Yes	Yes	Yes			Yes	Yes	Yes
A2ARV4_4329_HexNAc(2)Hex(6)	A2ARV4	4329	HexNAc(2)Hex(6)	2	6				>sp|A2ARV4|LRP2_MOUSE Low-density lipoprotein receptor-related protein 2 OS=Mus musculus OX=10090 GN=Lrp2 PE=1 SV=1	Lrp2	R.[+229.16293].YN[+1378.47569]QSVSNPC[+57.02146]K[+229.16293].Q	YNQSVSNPCK	231213_OE_RK_SP_TMT_HILIC_ZH	13196	27.7648	1.2e-05	1011.79	3	4.85	368.7	SP	7285.81	6377.7	3659.02	9640.15	10850.5	13006.5	10164.2	9742.11	11358.2	9349.05	52618.6	7562.63	10724	91433.3	192785	Oligomannose	0	0	0	None	A2ARV4_HexNAc(2)Hex(6)	A2ARV4_4329	A2ARV4_4329_HexNAc(2)Hex(6)_SP	Yes	Yes	Yes			Yes	Yes	Yes
P11609_60_HexNAc(2)Hex(6)	P11609	60	HexNAc(2)Hex(6)	2	6				>sp|P11609|CD1D1_MOUSE Antigen-presenting glycoprotein CD1d1 OS=Mus musculus OX=10090 GN=Cd1d1 PE=1 SV=3	Cd1d1	R.[+229.16293].WSN[+1378.47569]DSATISFTK[+229.16293]PWSQGK[+229.16293].L	WSNDSATISFTKPWSQGK	231213_OE_RK_SP_TMT_HILIC_ZH	28464	56.6289	1.8e-14	1027.25	4	5.94	775	SP	26828.4	26864.5	23404.2	30342.5	39599.7	27815.7	33032.9	35889.6	36672.7	55501.5	32329.5	29407.9	37782.5	335952	192786	Oligomannose	0	0	0	None	P11609_HexNAc(2)Hex(6)	P11609_60	P11609_60_HexNAc(2)Hex(6)_SP	Yes	Yes	Yes	Yes	Yes	Yes	Yes
Q99KR8_371_HexNAc(2)Hex(5)	Q99KR8	371	HexNAc(2)Hex(5)	2	5				>sp|Q99KR8|FUCO2_MOUSE Plasma alpha-L-fucosidase OS=Mus musculus OX=10090 GN=Fuca2 PE=1 SV=1	Fuca2	R.[+229.16293].SQN[+1216.42286]DTVTPDVWYTSK[+229.16293]PEK[+229.16293].K	SQNDTVTPDVWYTSKPEK	231213_OE_RK_SP_TMT_HILIC_ZH	23261	46.7744	1.8e-14	1000.49	4	5.37	760.3	SP	46865.1	59618.6	53051	54607.3	72143.5	50623.8	67362.4	52130.7	56552.1	77838.3	69762	57257.1	60901.5	590793	192787	Oligomannose	0	0	0	None	Q99KR8_HexNAc(2)Hex(5)	Q99KR8_371	Q99KR8_371_HexNAc(2)Hex(5)_SP	Yes			Yes	Yes
Q9Z0M5_159_HexNAc(2)Hex(7)	Q9Z0M5	159	HexNAc(2)Hex(7)	2	7				>sp|Q9Z0M5|LICH_MOUSE Lysosomal acid lipase/cholesteryl ester hydrolase OS=Mus musculus OX=10090 GN=Lipa PE=1 SV=2	Lipa	K.[+229.16293].YDLPASINYILN[+1540.52851]K[+229.16293].T	YDLPASINYILNK	231213_OE_RK_SP_TMT_HILIC_ZH	35341	69.65	2.7e-13	1174.9	3	8.43	748.6	SP	29863.4	22468.3	18614.1	35927	42667.6	31041.7	43978.7	36161.7	33978.4	24699.9	31064.7	29908.1	33972.1	319401	192788	Oligomannose	0	0	0	None	Q9Z0M5_HexNAc(2)Hex(7)	Q9Z0M5_159	Q9Z0M5_159_HexNAc(2)Hex(7)_SP				Yes	Yes
Q9Z0M5_271_HexNAc(2)Hex(9)	Q9Z0M5	271	HexNAc(2)Hex(9)	2	9				>sp|Q9Z0M5|LICH_MOUSE Lysosomal acid lipase/cholesteryl ester hydrolase OS=Mus musculus OX=10090 GN=Lipa PE=1 SV=2	Lipa	K.[+229.16293].NLN[+1864.63416]MSR.V	NLNMSR	231213_OE_RK_SP_TMT_HILIC_ZH	11503	24.5561	0.0026	943.392	3	1.31	432.1	SP	11749.8	2718.4	4594.52	9272.5	13642.4	6702.49	11862	9482.37	7092.98	4559.45	5168	8395.54	7939.85	81676.9	192789	Oligomannose	0	0	0	None	Q9Z0M5_HexNAc(2)Hex(9)	Q9Z0M5_271	Q9Z0M5_271_HexNAc(2)Hex(9)_SP				Yes	Yes
Q8CIZ8_156_HexNAc(4)Hex(5)Fuc(1)NeuGc(2)	Q8CIZ8	156	HexNAc(4)Hex(5)Fuc(1)NeuGc(2)	4	5	1		2	>sp|Q8CIZ8|VWF_MOUSE von Willebrand factor OS=Mus musculus OX=10090 GN=Vwf PE=1 SV=2	Vwf	R.[+229.16293].HFN[+2382.82018]K[+229.16293].T	HFNK	231213_OE_RK_SP_TMT_HILIC_ZH	12866	27.1425	5.2e-05	1129.48	3	2.71	463.4	SP	2363.1	957.886	1197.66	3720.97	6272.62	5242.52	6570.75	4437.8	4556.94	2487.2	2627.16	2902.45	4659.04	37807.5	192790	Complex/hybrid	2	2	1	NeuGc	Q8CIZ8_HexNAc(4)Hex(5)Fuc(1)NeuGc(2)	Q8CIZ8_156	Q8CIZ8_156_HexNAc(4)Hex(5)Fuc(1)NeuGc(2)_SP	Yes	Yes	Yes			Yes
Q8CIZ8_156_HexNAc(4)Hex(5)Fuc(1)NeuGc(2)	Q8CIZ8	156	HexNAc(4)Hex(5)Fuc(1)NeuGc(2)	4	5	1		2	>sp|Q8CIZ8|VWF_MOUSE von Willebrand factor OS=Mus musculus OX=10090 GN=Vwf PE=1 SV=2	Vwf	R.[+229.16293].HFN[+2382.82018]K[+229.16293].T	HFNK	231213_OE_RK_SP_TMT_HILIC_ZH	12902	27.2118	0.0034	847.365	4	2.12	400.5	SP	6229.66	5282.5	5076.8	6576.61	9806.69	5142.91	7053.39	7069.56	5496.97	16487.2	4765.56	6594.45	8250	74222.3	192791	Complex/hybrid	2	2	1	NeuGc	Q8CIZ8_HexNAc(4)Hex(5)Fuc(1)NeuGc(2)	Q8CIZ8_156	Q8CIZ8_156_HexNAc(4)Hex(5)Fuc(1)NeuGc(2)_SP	Yes	Yes	Yes			Yes
Q8CIZ8_156_HexNAc(4)Hex(5)Fuc(1)NeuGc(1)	Q8CIZ8	156	HexNAc(4)Hex(5)Fuc(1)NeuGc(1)	4	5	1		1	>sp|Q8CIZ8|VWF_MOUSE von Willebrand factor OS=Mus musculus OX=10090 GN=Vwf PE=1 SV=2	Vwf	R.[+229.16293].HFN[+2075.72985]K[+229.16293].T	HFNK	231213_OE_RK_SP_TMT_HILIC_ZH	11636	24.8093	1.8e-06	1027.12	3	1.48	561.5	SP	7827.95	2097.06	2969.92	9047.94	14288.7	8496.6	13391.9	12915.3	9312.75	5997.21	4252.42	7246.32	10022.8	86345.4	192792	Complex/hybrid	2	1	1	NeuGc	Q8CIZ8_HexNAc(4)Hex(5)Fuc(1)NeuGc(1)	Q8CIZ8_156	Q8CIZ8_156_HexNAc(4)Hex(5)Fuc(1)NeuGc(1)_SP	Yes	Yes	Yes			Yes
Q8CIZ8_156_HexNAc(4)Hex(5)Fuc(1)NeuGc(1)	Q8CIZ8	156	HexNAc(4)Hex(5)Fuc(1)NeuGc(1)	4	5	1		1	>sp|Q8CIZ8|VWF_MOUSE von Willebrand factor OS=Mus musculus OX=10090 GN=Vwf PE=1 SV=2	Vwf	R.[+229.16293].HFN[+2075.72985]K[+229.16293].T	HFNK	231213_OE_RK_SP_TMT_HILIC_ZH	11878	25.2664	3.6e-06	1027.12	3	2.67	538.3	SP	8654.02	2923.25	1886.35	6490.44	13730.2	8677.06	10739.9	9277.61	5964.28	3485.48	4072.68	6736.85	7628.87	71828.6	192793	Complex/hybrid	2	1	1	NeuGc	Q8CIZ8_HexNAc(4)Hex(5)Fuc(1)NeuGc(1)	Q8CIZ8_156	Q8CIZ8_156_HexNAc(4)Hex(5)Fuc(1)NeuGc(1)_SP	Yes	Yes	Yes			Yes
Q8CIZ8_156_HexNAc(4)Hex(5)Fuc(1)NeuGc(1)	Q8CIZ8	156	HexNAc(4)Hex(5)Fuc(1)NeuGc(1)	4	5	1		1	>sp|Q8CIZ8|VWF_MOUSE von Willebrand factor OS=Mus musculus OX=10090 GN=Vwf PE=1 SV=2	Vwf	R.[+229.16293].HFN[+2075.72985]K[+229.16293].T	HFNK	231213_OE_RK_SP_TMT_HILIC_ZH	11906	25.3205	0.0097	770.592	4	1.85	351	SP	3878.61	2383.41	2053.46	3910.66	7217.18	5244.05	5969.89	3890.81	5267.34	4181.7	6609.22	3888.67	4910.76	43997.1	192794	Complex/hybrid	2	1	1	NeuGc	Q8CIZ8_HexNAc(4)Hex(5)Fuc(1)NeuGc(1)	Q8CIZ8_156	Q8CIZ8_156_HexNAc(4)Hex(5)Fuc(1)NeuGc(1)_SP	Yes	Yes	Yes			Yes
Q8CIZ8_156_HexNAc(4)Hex(5)Fuc(1)	Q8CIZ8	156	HexNAc(4)Hex(5)Fuc(1)	4	5	1			>sp|Q8CIZ8|VWF_MOUSE von Willebrand factor OS=Mus musculus OX=10090 GN=Vwf PE=1 SV=2	Vwf	R.[+229.16293].HFN[+1768.63952]K[+229.16293].T	HFNK	231213_OE_RK_SP_TMT_HILIC_ZH	10534	22.7221	1.1e-06	924.756	3	1.42	562.6	SP	14413	3077.46	3477.51	10783.3	18784.4	10367.8	15569.5	13476.5	13399.9	6760.71	2827.69	10107.1	11914.9	110110	192795	Complex/hybrid	2	0	1	None	Q8CIZ8_HexNAc(4)Hex(5)Fuc(1)	Q8CIZ8_156	Q8CIZ8_156_HexNAc(4)Hex(5)Fuc(1)_SP	Yes	Yes	Yes			Yes
Q9D244_58_HexNAc(2)Hex(9)	Q9D244	58	HexNAc(2)Hex(9)	2	9				>sp|Q9D244|RNAS6_MOUSE Ribonuclease K6 OS=Mus musculus OX=10090 GN=Rnase6 PE=1 SV=2	Rnase6	R.[+229.16293].GVNN[+1864.63416]YTQHC[+57.02146]K[+229.16293].Q	GVNNYTQHCK	231213_OE_RK_SP_TMT_HILIC_ZH	10278	22.2341	1.9e-06	1181.85	3	5.38	450	SP	2797.78	3619.45	0	4282.37	5723.68	2831.09	5128.89	6107.27	6142.19	5569.63	1590.72	3284.66	5155.81	42202.4	192796	Oligomannose	0	0	0	None	Q9D244_HexNAc(2)Hex(9)	Q9D244_58	Q9D244_58_HexNAc(2)Hex(9)_SP	Yes			Yes	Yes	Yes
Q9D244_58_HexNAc(2)Hex(9)	Q9D244	58	HexNAc(2)Hex(9)	2	9				>sp|Q9D244|RNAS6_MOUSE Ribonuclease K6 OS=Mus musculus OX=10090 GN=Rnase6 PE=1 SV=2	Rnase6	R.[+229.16293].GVNN[+1864.63416]YTQHC[+57.02146]K[+229.16293].Q	GVNNYTQHCK	231213_OE_RK_SP_TMT_HILIC_ZH	10270	22.2206	0.0033	1181.85	3	5.38	240.9	SP	0	0	948.006	1839.98	1784.09	1284.02	2041.74	2279.16	0	2309.17	1014	914.416	1582.82	12486.2	192797	Oligomannose	0	0	0	None	Q9D244_HexNAc(2)Hex(9)	Q9D244_58	Q9D244_58_HexNAc(2)Hex(9)_SP	Yes			Yes	Yes	Yes
Q9D244_58_HexNAc(2)Hex(8)	Q9D244	58	HexNAc(2)Hex(8)	2	8				>sp|Q9D244|RNAS6_MOUSE Ribonuclease K6 OS=Mus musculus OX=10090 GN=Rnase6 PE=1 SV=2	Rnase6	R.[+229.16293].GVNN[+1702.58133]YTQHC[+57.02146]K[+229.16293].Q	GVNNYTQHCK	231213_OE_RK_SP_TMT_HILIC_ZH	10323	22.3221	3.5e-05	1127.83	3	4.88	319.2	SP	2681.23	1052.27	0	2883.88	3176.87	3849.87	6186.42	3426.3	2529.06	3618.07	0	1958.85	3921.94	29404	192798	Oligomannose	0	0	0	None	Q9D244_HexNAc(2)Hex(8)	Q9D244_58	Q9D244_58_HexNAc(2)Hex(8)_SP	Yes			Yes	Yes	Yes
Q9D244_58_HexNAc(2)Hex(5)	Q9D244	58	HexNAc(2)Hex(5)	2	5				>sp|Q9D244|RNAS6_MOUSE Ribonuclease K6 OS=Mus musculus OX=10090 GN=Rnase6 PE=1 SV=2	Rnase6	R.[+229.16293].GVNN[+1216.42286]YTQHC[+57.02146]K[+229.16293].Q	GVNNYTQHCK	231213_OE_RK_SP_TMT_HILIC_ZH	10572	22.7931	1.1e-05	965.775	3	4.65	344	SP	3044.64	2488.09	1851.7	5073.41	6595.71	6332.56	6217.34	5421.39	5236.07	5480.77	2288.31	3810.71	5737.63	47741.7	192799	Oligomannose	0	0	0	None	Q9D244_HexNAc(2)Hex(5)	Q9D244_58	Q9D244_58_HexNAc(2)Hex(5)_SP	Yes			Yes	Yes	Yes
Q9D244_58_HexNAc(2)Hex(2)Fuc(1)	Q9D244	58	HexNAc(2)Hex(2)Fuc(1)	2	2	1			>sp|Q9D244|RNAS6_MOUSE Ribonuclease K6 OS=Mus musculus OX=10090 GN=Rnase6 PE=1 SV=2	Rnase6	R.[+229.16293].GVNN[+876.32230]YTQHC[+57.02146]K[+229.16293].Q	GVNNYTQHCK	231213_OE_RK_SP_TMT_HILIC_ZH	10896	23.4051	1.4e-05	852.405	3	1.44	301.5	SP	5033.35	3203.82	3567.67	6071.3	7411.4	4629.63	6469.05	6141.31	5576.7	5818.67	3385.82	5057.51	5727.07	53922.9	192800	Paucimannose	0	0	1	None	Q9D244_HexNAc(2)Hex(2)Fuc(1)	Q9D244_58	Q9D244_58_HexNAc(2)Hex(2)Fuc(1)_SP	Yes			Yes	Yes	Yes
Q5F2E7_372_HexNAc(1)	Q5F2E7	372	HexNAc(1)	1					>sp|Q5F2E7|NUFP2_MOUSE FMR1-interacting protein NUFIP2 OS=Mus musculus OX=10090 GN=Nufip2 PE=1 SV=1	Nufip2	K.[+229.16293].TVQN[+203.07937]SSVSPSSSSSSSSTGETQTQSSSR.L	TVQNSSVSPSSSSSSSSTGETQTQSSSR	231213_OE_RK_SP_TMT_HILIC_ZH	9675	21.0839	1.3e-13	1070.5	3	1.61	703.3	SP	2577.1	2621.35	1368.84	3307.66	3827.48	2882.36	5433.76	4427.18	3035.7	3159.61	1670.83	2740.49	3787.72	32641	192801	Core	0	0	0	None	Q5F2E7_HexNAc(1)	Q5F2E7_372	Q5F2E7_372_HexNAc(1)_SP
Q2VLH6_834_HexNAc(2)Hex(9)	Q2VLH6	834	HexNAc(2)Hex(9)	2	9				>sp|Q2VLH6|C163A_MOUSE Scavenger receptor cysteine-rich type 1 protein M130 OS=Mus musculus OX=10090 GN=Cd163 PE=1 SV=2	Cd163	R.[+229.16293].LTNEAHK[+229.16293]EN[+1864.63416]C[+57.02146]TGR.L	LTNEAHKENCTGR	231213_OE_RK_SP_TMT_HILIC_ZH	9629	20.9996	3e-06	963.925	4	1.05	442.3	SP	4675.15	2443.75	2824.66	6553.15	10329.7	6463.93	7942.85	6277.22	6308.33	4995.4	4004.8	5365.27	6397.55	58814.1	192802	Oligomannose	0	0	0	None	Q2VLH6_HexNAc(2)Hex(9)	Q2VLH6_834	Q2VLH6_834_HexNAc(2)Hex(9)_SP	Yes	Yes
Q2VLH6_834_HexNAc(2)Hex(8)	Q2VLH6	834	HexNAc(2)Hex(8)	2	8				>sp|Q2VLH6|C163A_MOUSE Scavenger receptor cysteine-rich type 1 protein M130 OS=Mus musculus OX=10090 GN=Cd163 PE=1 SV=2	Cd163	R.[+229.16293].LTNEAHK[+229.16293]EN[+1702.58133]C[+57.02146]TGR.L	LTNEAHKENCTGR	231213_OE_RK_SP_TMT_HILIC_ZH	9610	20.9607	5.4e-10	923.412	4	1.19	647.1	SP	16312.2	3126.55	5930.46	24813.2	25840	16105.5	25200.4	17832.2	18797.8	11992	9029.78	15204.5	17985.6	165950	192803	Oligomannose	0	0	0	None	Q2VLH6_HexNAc(2)Hex(8)	Q2VLH6_834	Q2VLH6_834_HexNAc(2)Hex(8)_SP	Yes	Yes
Q9CR89_212_HexNAc(4)Hex(3)	Q9CR89	212	HexNAc(4)Hex(3)	4	3				>sp|Q9CR89|ERGI2_MOUSE Endoplasmic reticulum-Golgi intermediate compartment protein 2 OS=Mus musculus OX=10090 GN=Ergic2 PE=1 SV=1	Ergic2	R.[+229.16293].GHAHLAALVNHDSYN[+1298.47596]FSHR.I	GHAHLAALVNHDSYNFSHR	231213_OE_RK_SP_TMT_HILIC_ZH	16297	33.6266	9.3e-14	735.541	5	0.85	794.2	SP	4913.07	8800.55	4882.48	8554.61	11443.1	8347.2	8608.86	7950.04	7674.96	8441.66	6310.35	7718.75	8204.54	79616.5	192804	Complex/hybrid	2	0	0	None	Q9CR89_HexNAc(4)Hex(3)	Q9CR89_212	Q9CR89_212_HexNAc(4)Hex(3)_SP			Yes			Yes		Yes
Q8R2E9_140_HexNAc(2)Hex(8)	Q8R2E9	140	HexNAc(2)Hex(8)	2	8				>sp|Q8R2E9|ERO1B_MOUSE ERO1-like protein beta OS=Mus musculus OX=10090 GN=Ero1b PE=1 SV=1	Ero1b	K.[+229.16293].LGAIN[+1702.58133]STLSNESK[+229.16293].E	LGAINSTLSNESK	231213_OE_RK_SP_TMT_HILIC_ZH	22109	44.6013	1.9e-13	1165.55	3	5.92	721.2	SP	18492.3	18304.1	13295.1	20664	30309	28297.1	31571.3	18396.3	22951.4	29084.5	30191.5	20212.9	26060.1	231365	192805	Oligomannose	0	0	0	None	Q8R2E9_HexNAc(2)Hex(8)	Q8R2E9_140	Q8R2E9_140_HexNAc(2)Hex(8)_SP			Yes
Q60590_94_HexNAc(4)Hex(5)NeuGc(1)	Q60590	94	HexNAc(4)Hex(5)NeuGc(1)	4	5			1	>sp|Q60590|A1AG1_MOUSE Alpha-1-acid glycoprotein 1 OS=Mus musculus OX=10090 GN=Orm1 PE=1 SV=1	Orm1	R.[+229.16293].ESQTIGDQC[+57.02146]VYN[+1929.67194]STHLGFQR.E	ESQTIGDQCVYNSTHLGFQR	231213_OE_RK_SP_TMT_HILIC_ZH	21621	43.675	2.1e-13	1125.49	4	6.72	749.7	SP	13295.8	8175.73	9235.49	13777.9	21524.1	16074.6	21814	17017.7	14015.9	15547.8	18388.4	13201.8	16894	150479	192806	Complex/hybrid	2	1	0	NeuGc	Q60590_HexNAc(4)Hex(5)NeuGc(1)	Q60590_94	Q60590_94_HexNAc(4)Hex(5)NeuGc(1)_SP	Yes
Q60590_94_HexNAc(4)Hex(5)NeuGc(1)	Q60590	94	HexNAc(4)Hex(5)NeuGc(1)	4	5			1	>sp|Q60590|A1AG1_MOUSE Alpha-1-acid glycoprotein 1 OS=Mus musculus OX=10090 GN=Orm1 PE=1 SV=1	Orm1	R.[+229.16293].ESQTIGDQC[+57.02146]VYN[+1929.67194]STHLGFQR.E	ESQTIGDQCVYNSTHLGFQR	231213_OE_RK_SP_TMT_HILIC_ZH	21611	43.6548	2.6e-07	1500.65	3	4.84	485.1	SP	2839.78	1513.74	1836.43	2735.2	5579.3	2686	3629.72	3542.95	4907.88	2866.68	3979.22	2900.89	3526.65	32137.7	192807	Complex/hybrid	2	1	0	NeuGc	Q60590_HexNAc(4)Hex(5)NeuGc(1)	Q60590_94	Q60590_94_HexNAc(4)Hex(5)NeuGc(1)_SP	Yes
P50427_465_HexNAc(2)Hex(6)	P50427	465	HexNAc(2)Hex(6)	2	6				>sp|P50427|STS_MOUSE Steryl-sulfatase OS=Mus musculus OX=10090 GN=Sts PE=1 SV=1	Sts	R.[+229.16293].WHN[+1378.47569]GSAVWK[+229.16293].A	WHNGSAVWK	231213_OE_RK_SP_TMT_HILIC_ZH	18942	38.6195	2.4e-13	974.451	3	1.66	737.7	SP	25224.1	23792.9	18666.2	32084.6	37172.4	34945	31592.5	28974.6	30918.7	36759.2	38451.6	27388.1	32638	300130	192808	Oligomannose	0	0	0	None	P50427_HexNAc(2)Hex(6)	P50427_465	P50427_465_HexNAc(2)Hex(6)_SP			Yes
Q8K2C7_177_HexNAc(2)Hex(9)	Q8K2C7	177	HexNAc(2)Hex(9)	2	9				>sp|Q8K2C7|OS9_MOUSE Protein OS-9 OS=Mus musculus OX=10090 GN=Os9 PE=1 SV=2	Os9	K.[+229.16293].RYHSQTYGN[+1864.63416]GSK[+229.16293].C	RYHSQTYGNGSK	231213_OE_RK_SP_TMT_HILIC_ZH	7229	16.4364	2.9e-06	930.912	4	2.33	516.5	SP	1364.57	924.992	797.145	1497.94	2921.61	1532.05	2380.76	1672.36	886.03	1980.8	2627.21	1501.25	1690.4	15958.3	192809	Oligomannose	0	0	0	None	Q8K2C7_HexNAc(2)Hex(9)	Q8K2C7_177	Q8K2C7_177_HexNAc(2)Hex(9)_SP			Yes
Q8K2C7_177_HexNAc(2)Hex(8)	Q8K2C7	177	HexNAc(2)Hex(8)	2	8				>sp|Q8K2C7|OS9_MOUSE Protein OS-9 OS=Mus musculus OX=10090 GN=Os9 PE=1 SV=2	Os9	K.[+229.16293].RYHSQTYGN[+1702.58133]GSK[+229.16293].C	RYHSQTYGNGSK	231213_OE_RK_SP_TMT_HILIC_ZH	7242	16.4583	9.1e-07	890.399	4	2.8	542.4	SP	2838.11	3015.14	1724.07	4629.27	5144.04	3449.17	5448.77	4883.16	4276.67	4964.01	6090.47	3470.12	4604.36	40372.4	192810	Oligomannose	0	0	0	None	Q8K2C7_HexNAc(2)Hex(8)	Q8K2C7_177	Q8K2C7_177_HexNAc(2)Hex(8)_SP			Yes
Q8K2C7_177_HexNAc(2)Hex(7)	Q8K2C7	177	HexNAc(2)Hex(7)	2	7				>sp|Q8K2C7|OS9_MOUSE Protein OS-9 OS=Mus musculus OX=10090 GN=Os9 PE=1 SV=2	Os9	K.[+229.16293].RYHSQTYGN[+1540.52851]GSK[+229.16293].C	RYHSQTYGNGSK	231213_OE_RK_SP_TMT_HILIC_ZH	7283	16.5378	0.0025	849.887	4	4.52	379.4	SP	1506.77	2412.98	1658.49	1870.17	3681.54	2377.27	3005.18	1965.69	2283.92	1915.87	2777.63	2225.99	2309.59	22677.9	192811	Oligomannose	0	0	0	None	Q8K2C7_HexNAc(2)Hex(7)	Q8K2C7_177	Q8K2C7_177_HexNAc(2)Hex(7)_SP			Yes
Q8K2C7_177_HexNAc(2)Hex(6)	Q8K2C7	177	HexNAc(2)Hex(6)	2	6				>sp|Q8K2C7|OS9_MOUSE Protein OS-9 OS=Mus musculus OX=10090 GN=Os9 PE=1 SV=2	Os9	K.[+229.16293].RYHSQTYGN[+1378.47569]GSK[+229.16293].C	RYHSQTYGNGSK	231213_OE_RK_SP_TMT_HILIC_ZH	7364	16.6915	0.008	809.372	4	3.34	304.4	SP	1158.58	0	1101.45	1097.18	3509.74	2102.81	1897.44	1164.7	1997.42	2074.47	1407.88	1373.39	1847.37	16103.8	192812	Oligomannose	0	0	0	None	Q8K2C7_HexNAc(2)Hex(6)	Q8K2C7_177	Q8K2C7_177_HexNAc(2)Hex(6)_SP			Yes
Q8K2C7_177_HexNAc(2)Hex(5)	Q8K2C7	177	HexNAc(2)Hex(5)	2	5				>sp|Q8K2C7|OS9_MOUSE Protein OS-9 OS=Mus musculus OX=10090 GN=Os9 PE=1 SV=2	Os9	K.[+229.16293].RYHSQTYGN[+1216.42286]GSK[+229.16293].C	RYHSQTYGNGSK	231213_OE_RK_SP_TMT_HILIC_ZH	7448	16.8508	0.00047	768.86	4	4.74	372.3	SP	1886.76	2653.33	1670.94	3779.13	3142.76	2907.44	3320.99	2341.03	1805.11	2758.92	1416.31	2626.58	2626.7	26266.4	192813	Oligomannose	0	0	0	None	Q8K2C7_HexNAc(2)Hex(5)	Q8K2C7_177	Q8K2C7_177_HexNAc(2)Hex(5)_SP			Yes
P07309_118_HexNAc(4)Hex(5)NeuGc(1)	P07309	118	HexNAc(4)Hex(5)NeuGc(1)	4	5			1	>sp|P07309|TTHY_MOUSE Transthyretin OS=Mus musculus OX=10090 GN=Ttr PE=1 SV=1	Ttr	K.[+229.16293].TLGISPFHEFADVVFTAN[+1929.67194]DSGHR.H	TLGISPFHEFADVVFTANDSGHR	231213_OE_RK_SP_TMT_HILIC_ZH	34158	67.4039	6.1e-13	1169.78	4	8.04	690.6	SP	12707.1	11299.6	10052.6	13171.7	14552.9	10068.2	17353.1	10688.3	15107.9	13106.5	31540.8	12356.8	13264.8	128108	192814	Complex/hybrid	2	1	0	NeuGc	P07309_HexNAc(4)Hex(5)NeuGc(1)	P07309_118	P07309_118_HexNAc(4)Hex(5)NeuGc(1)_SP	Yes
Q62179_56_HexNAc(2)Hex(7)	Q62179	56	HexNAc(2)Hex(7)	2	7				>sp|Q62179|SEM4B_MOUSE Semaphorin-4B OS=Mus musculus OX=10090 GN=Sema4b PE=1 SV=2	Sema4b	K.[+229.16293].FEAENISN[+1540.52851]YTALLLSQDGK[+229.16293].T	FEAENISNYTALLLSQDGK	231213_OE_RK_SP_TMT_HILIC_ZH	35038	69.0783	6.7e-13	1028.73	4	-0.22	720.5	SP	30990.9	37530.3	27382.8	32601.6	47178.2	37579.2	41733.9	37433.8	42250.4	44372.1	71754	35136.8	40673.9	379053	192815	Oligomannose	0	0	0	None	Q62179_HexNAc(2)Hex(7)	Q62179_56	Q62179_56_HexNAc(2)Hex(7)_SP	Yes	Yes
O09126_419_HexNAc(2)Hex(9)	O09126	419	HexNAc(2)Hex(9)	2	9				>sp|O09126|SEM4D_MOUSE Semaphorin-4D OS=Mus musculus OX=10090 GN=Sema4d PE=1 SV=2	Sema4d	K.[+229.16293].K[+229.16293]DVN[+1864.63416]YTQIVVDR.T	KDVNYTQIVVDR	231213_OE_RK_SP_TMT_HILIC_ZH	20582	41.714	2.2e-09	1258.25	3	3.53	580.5	SP	61813.5	20281.2	23893.9	67641.9	90306.3	61748.7	87628.3	74882.3	81748.9	50038	22357.7	52787.4	71209.3	619983	192816	Oligomannose	0	0	0	None	O09126_HexNAc(2)Hex(9)	O09126_419	O09126_419_HexNAc(2)Hex(9)_SP	Yes	Yes
O09126_419_HexNAc(2)Hex(9)	O09126	419	HexNAc(2)Hex(9)	2	9				>sp|O09126|SEM4D_MOUSE Semaphorin-4D OS=Mus musculus OX=10090 GN=Sema4d PE=1 SV=2	Sema4d	K.[+229.16293].DVN[+1864.63416]YTQIVVDR.T	DVNYTQIVVDR	231213_OE_RK_SP_TMT_HILIC_ZH	21903	44.2116	0.00035	1139.17	3	6.47	414.1	SP	20653.4	14447.5	15529.2	19641.1	22219.2	21553.2	22072.5	17799.4	23744.9	23563.6	16264.1	18498	21746.7	201224	192817	Oligomannose	0	0	0	None	O09126_HexNAc(2)Hex(9)	O09126_419	O09126_419_HexNAc(2)Hex(9)_SP	Yes	Yes
A2AJQ3_122_HexNAc(2)Hex(6)	A2AJQ3	122	HexNAc(2)Hex(6)	2	6				>sp|A2AJQ3|D19L4_MOUSE Probable C-mannosyltransferase DPY19L4 OS=Mus musculus OX=10090 GN=Dpy19l4 PE=2 SV=1	Dpy19l4	R.[+229.16293].GVYELTHNN[+1378.47569]K[+229.16293].T	GVYELTHNNK	231213_OE_RK_SP_TMT_HILIC_ZH	16342	33.7133	1.8e-11	1004.47	3	1.46	691	SP	30773.3	16107.6	14053	32362.3	41839.4	40084.3	44273.1	31004.8	36857.8	41461.2	37091	27027.1	38736.2	328817	192818	Oligomannose	0	0	0	None	A2AJQ3_HexNAc(2)Hex(6)	A2AJQ3_122	A2AJQ3_122_HexNAc(2)Hex(6)_SP
Q2HXL6_196_HexNAc(2)Hex(8)	Q2HXL6	196	HexNAc(2)Hex(8)	2	8				>sp|Q2HXL6|EDEM3_MOUSE ER degradation-enhancing alpha-mannosidase-like protein 3 OS=Mus musculus OX=10090 GN=Edem3 PE=1 SV=2	Edem3	K.[+229.16293].LLPAFN[+1702.58133]TTSGLPYPR.I	LLPAFNTTSGLPYPR	231213_OE_RK_SP_TMT_HILIC_ZH	31925	63.1662	1.4e-11	1193.56	3	6.03	675.3	SP	21312.5	14874.5	13956.6	18858.3	26410.2	22498.7	27031.5	21322.3	26170	22430.5	27879.6	19082.4	23890.6	214865	192819	Oligomannose	0	0	0	None	Q2HXL6_HexNAc(2)Hex(8)	Q2HXL6_196	Q2HXL6_196_HexNAc(2)Hex(8)_SP			Yes
Q6GQT9_361_HexNAc(2)Hex(6)	Q6GQT9	361	HexNAc(2)Hex(6)	2	6				>sp|Q6GQT9|NOMO1_MOUSE BOS complex subunit NOMO1 OS=Mus musculus OX=10090 GN=Nomo1 PE=1 SV=1	Nomo1	R.[+229.16293].LEN[+1378.47569]ITTGTYTIHAQK[+229.16293].E	LENITTGTYTIHAQK	231213_OE_RK_SP_TMT_HILIC_ZH	22676	45.6679	1.6e-11	882.432	4	6.31	660.8	SP	34973.4	28057.7	28287.4	42919.8	50402.6	42737	50912.9	42158.4	49017.8	37694.1	34273.1	36928.2	44504	407161	192820	Oligomannose	0	0	0	None	Q6GQT9_HexNAc(2)Hex(6)	Q6GQT9_361	Q6GQT9_361_HexNAc(2)Hex(6)_SP			Yes
Q91VC4_88_HexNAc(4)Hex(7)Fuc(1)	Q91VC4	88	HexNAc(4)Hex(7)Fuc(1)	4	7	1			>sp|Q91VC4|PLVAP_MOUSE Plasmalemma vesicle-associated protein OS=Mus musculus OX=10090 GN=Plvap PE=1 SV=1	Plvap	K.[+229.16293].QLN[+2092.74516]ISLLVK[+229.16293].E	QLNISLLVK	231213_OE_RK_SP_TMT_HILIC_ZH	30741	60.9296	3.5e-11	1193.58	3	4.34	677.8	SP	19715.3	16268.1	14537.1	22818.8	29476.8	21407.3	30249.1	21871.9	23464.5	24326.1	38171.6	20563.2	24263.8	224135	192821	Complex/hybrid	2	0	1	None	Q91VC4_HexNAc(4)Hex(7)Fuc(1)	Q91VC4_88	Q91VC4_88_HexNAc(4)Hex(7)Fuc(1)_SP		Yes
Q9CYA0_188_HexNAc(2)Hex(6)	Q9CYA0	188	HexNAc(2)Hex(6)	2	6				>sp|Q9CYA0|CREL2_MOUSE Protein disulfide isomerase Creld2 OS=Mus musculus OX=10090 GN=Creld2 PE=1 SV=1	Creld2	R.[+229.16293].N[+1378.47569]ETHSIC[+57.02146]SAC[+57.02146]DESC[+57.02146]K[+229.16293].T	NETHSICSACDESCK	231213_OE_RK_SP_TMT_HILIC_ZH	11312	24.1949	0.00016	909.378	4	0.8	391	SP	5209.13	941.217	2510.09	4939.58	10218.7	5763.53	8694.67	5758.51	6208.55	4033.58	18534.7	4763.75	6091.77	54277.6	192822	Oligomannose	0	0	0	None	Q9CYA0_HexNAc(2)Hex(6)	Q9CYA0_188	Q9CYA0_188_HexNAc(2)Hex(6)_SP	Yes		Yes					Yes
Q9CYA0_188_HexNAc(2)Hex(6)	Q9CYA0	188	HexNAc(2)Hex(6)	2	6				>sp|Q9CYA0|CREL2_MOUSE Protein disulfide isomerase Creld2 OS=Mus musculus OX=10090 GN=Creld2 PE=1 SV=1	Creld2	R.[+229.16293].N[+1378.47569]ETHSIC[+57.02146]SAC[+57.02146]DESC[+57.02146]K[+229.16293].T	NETHSICSACDESCK	231213_OE_RK_SP_TMT_HILIC_ZH	11313	24.1966	7.8e-05	1212.16	3	-1.53	352.9	SP	4175.72	0	0	2172.04	7642.8	3339.13	5257.21	3640.27	3387.48	2396.59	3058.31	2798.11	3604.13	32011.2	192823	Oligomannose	0	0	0	None	Q9CYA0_HexNAc(2)Hex(6)	Q9CYA0_188	Q9CYA0_188_HexNAc(2)Hex(6)_SP	Yes		Yes					Yes
Q9CYA0_188_HexNAc(2)Hex(5)	Q9CYA0	188	HexNAc(2)Hex(5)	2	5				>sp|Q9CYA0|CREL2_MOUSE Protein disulfide isomerase Creld2 OS=Mus musculus OX=10090 GN=Creld2 PE=1 SV=1	Creld2	R.[+229.16293].N[+1216.42286]ETHSIC[+57.02146]SAC[+57.02146]DESC[+57.02146]K[+229.16293].T	NETHSICSACDESCK	231213_OE_RK_SP_TMT_HILIC_ZH	11394	24.3502	1.4e-08	1158.15	3	1.06	570.1	SP	8961.64	0	2089.57	6702.23	18031.8	8333.45	15119.4	7822.06	7992.57	5298.45	7209.25	7157.05	8913.18	80351.2	192824	Oligomannose	0	0	0	None	Q9CYA0_HexNAc(2)Hex(5)	Q9CYA0_188	Q9CYA0_188_HexNAc(2)Hex(5)_SP	Yes		Yes					Yes
Q9CYA0_188_HexNAc(2)Hex(5)	Q9CYA0	188	HexNAc(2)Hex(5)	2	5				>sp|Q9CYA0|CREL2_MOUSE Protein disulfide isomerase Creld2 OS=Mus musculus OX=10090 GN=Creld2 PE=1 SV=1	Creld2	R.[+229.16293].N[+1216.42286]ETHSIC[+57.02146]SAC[+57.02146]DESC[+57.02146]K[+229.16293].T	NETHSICSACDESCK	231213_OE_RK_SP_TMT_HILIC_ZH	11393	24.3485	2e-05	868.865	4	2.27	455.6	SP	11132	1025.12	2592.49	7691.64	12844.1	8286.29	15338.3	9329.61	6478.63	6137.17	4396.87	7057.07	9114	80855.4	192825	Oligomannose	0	0	0	None	Q9CYA0_HexNAc(2)Hex(5)	Q9CYA0_188	Q9CYA0_188_HexNAc(2)Hex(5)_SP	Yes		Yes					Yes
P19324_119_HexNAc(2)Hex(8)	P19324	119	HexNAc(2)Hex(8)	2	8				>sp|P19324|SERPH_MOUSE Serpin H1 OS=Mus musculus OX=10090 GN=Serpinh1 PE=1 SV=3	Serpinh1	R.[+229.16293].SLSN[+1702.58133]STAR.N	SLSNSTAR	231213_OE_RK_SP_TMT_HILIC_ZH	6670	15.3704	0.00052	923.064	3	1.96	388.9	SP	2678.97	3137.77	2492.74	3258.54	4656.72	2395.98	5952.74	6131.64	5747.55	2142.33	5046.11	3244.95	4474.05	38595	192826	Oligomannose	0	0	0	None	P19324_HexNAc(2)Hex(8)	P19324_119	P19324_119_HexNAc(2)Hex(8)_SP	Yes		Yes
P19324_119_HexNAc(2)Hex(6)	P19324	119	HexNAc(2)Hex(6)	2	6				>sp|P19324|SERPH_MOUSE Serpin H1 OS=Mus musculus OX=10090 GN=Serpinh1 PE=1 SV=3	Serpinh1	R.[+229.16293].SLSN[+1378.47569]STAR.N	SLSNSTAR	231213_OE_RK_SP_TMT_HILIC_ZH	6862	15.736	2.8e-05	815.029	3	2.97	479.9	SP	6583.72	5142.12	8528.76	9855.09	16803.2	7800.51	15116.2	12967.6	14337.9	5666.12	11032.1	9382.58	11177.7	102801	192827	Oligomannose	0	0	0	None	P19324_HexNAc(2)Hex(6)	P19324_119	P19324_119_HexNAc(2)Hex(6)_SP	Yes		Yes
P19324_119_HexNAc(2)Hex(6)	P19324	119	HexNAc(2)Hex(6)	2	6				>sp|P19324|SERPH_MOUSE Serpin H1 OS=Mus musculus OX=10090 GN=Serpinh1 PE=1 SV=3	Serpinh1	R.[+229.16293].SLSN[+1378.47569]STAR.N	SLSNSTAR	231213_OE_RK_SP_TMT_HILIC_ZH	6858	15.7293	0.00024	1222.04	2	2.55	284.1	SP	6388.21	7971.25	7040.05	7292.9	14684.2	6265.99	14538.8	10903.8	11813.2	6668.67	11735.3	8675.31	10038.1	93567	192828	Oligomannose	0	0	0	None	P19324_HexNAc(2)Hex(6)	P19324_119	P19324_119_HexNAc(2)Hex(6)_SP	Yes		Yes
P19324_119_HexNAc(2)Hex(5)	P19324	119	HexNAc(2)Hex(5)	2	5				>sp|P19324|SERPH_MOUSE Serpin H1 OS=Mus musculus OX=10090 GN=Serpinh1 PE=1 SV=3	Serpinh1	R.[+229.16293].SLSN[+1216.42286]STAR.N	SLSNSTAR	231213_OE_RK_SP_TMT_HILIC_ZH	7044	16.0824	0.00019	761.011	3	3.22	431.5	SP	4506.21	3542.36	4717.19	4011.45	10557	9713.6	6780.88	5419.84	9055.65	4479.55	8027.59	5466.84	7089.9	62783.7	192829	Oligomannose	0	0	0	None	P19324_HexNAc(2)Hex(5)	P19324_119	P19324_119_HexNAc(2)Hex(5)_SP	Yes		Yes
P19324_119_HexNAc(2)Hex(5)	P19324	119	HexNAc(2)Hex(5)	2	5				>sp|P19324|SERPH_MOUSE Serpin H1 OS=Mus musculus OX=10090 GN=Serpinh1 PE=1 SV=3	Serpinh1	R.[+229.16293].SLSN[+1216.42286]STAR.N	SLSNSTAR	231213_OE_RK_SP_TMT_HILIC_ZH	7043	16.0808	0.00038	1141.01	2	3.63	280.3	SP	4653.05	3316.13	5170.94	4541.05	7481.7	5362.48	9301.35	7701.94	7168.6	4483.61	9968.03	5032.57	6803.6	59180.8	192830	Oligomannose	0	0	0	None	P19324_HexNAc(2)Hex(5)	P19324_119	P19324_119_HexNAc(2)Hex(5)_SP	Yes		Yes
P21995_55_HexNAc(2)Hex(8)	P21995	55	HexNAc(2)Hex(8)	2	8				>sp|P21995|EMB_MOUSE Embigin OS=Mus musculus OX=10090 GN=Emb PE=1 SV=2	Emb	K.[+229.16293].YSN[+1702.58133]LSLK[+229.16293].S	YSNLSLK	231213_OE_RK_SP_TMT_HILIC_ZH	20001	40.6146	0.0051	995.793	3	1.82	409.1	SP	25661.9	22551.8	21040.8	24556	37251	32827.2	31248.1	27960.9	31773.3	36410.4	24915.5	26212.3	32044	291281	192831	Oligomannose	0	0	0	None	P21995_HexNAc(2)Hex(8)	P21995_55	P21995_55_HexNAc(2)Hex(8)_SP		Yes
P21995_62_HexNAc(2)Hex(9)	P21995	62	HexNAc(2)Hex(9)	2	9				>sp|P21995|EMB_MOUSE Embigin OS=Mus musculus OX=10090 GN=Emb PE=1 SV=2	Emb	K.[+229.16293].SC[+57.02146]N[+1864.63416]ISVTEK[+229.16293].S	SCNISVTEK	231213_OE_RK_SP_TMT_HILIC_ZH	15411	31.9493	8.9e-08	1120.82	3	-2.99	609.3	SP	11966.4	4642.18	4776.33	13589.1	17104.4	12962.7	20413.8	15895.5	15366.7	12067.6	11936.4	10415.7	15341.2	128785	192832	Oligomannose	0	0	0	None	P21995_HexNAc(2)Hex(9)	P21995_62	P21995_62_HexNAc(2)Hex(9)_SP		Yes
P21995_62_HexNAc(2)Hex(7)	P21995	62	HexNAc(2)Hex(7)	2	7				>sp|P21995|EMB_MOUSE Embigin OS=Mus musculus OX=10090 GN=Emb PE=1 SV=2	Emb	K.[+229.16293].SC[+57.02146]N[+1540.52851]ISVTEK[+229.16293].S	SCNISVTEK	231213_OE_RK_SP_TMT_HILIC_ZH	15516	32.1499	0.00018	1012.79	3	1.58	368.4	SP	10327.1	6868.14	6480.55	9699.73	13107.8	8347.66	11855.7	11093.5	10663.2	11495	14724.3	9296.68	10691	99938.4	192833	Oligomannose	0	0	0	None	P21995_HexNAc(2)Hex(7)	P21995_62	P21995_62_HexNAc(2)Hex(7)_SP		Yes
Q8CFX1_154_HexNAc(2)Hex(5)	Q8CFX1	154	HexNAc(2)Hex(5)	2	5				>sp|Q8CFX1|G6PE_MOUSE GDH/6PGL endoplasmic bifunctional protein OS=Mus musculus OX=10090 GN=H6pd PE=1 SV=2	H6pd	R.[+229.16293].NIN[+1216.42286]SSC[+57.02146]RPHPGAWLR.V	NINSSCRPHPGAWLR	231213_OE_RK_SP_TMT_HILIC_ZH	16995	34.9436	7.4e-07	803.372	4	3.01	571.8	SP	33356.3	22335.5	23667.9	31452.6	32124.5	29069.3	34008.8	30717.6	28973.1	35399	29274.1	28587.4	31633.5	301105	192834	Oligomannose	0	0	0	None	Q8CFX1_HexNAc(2)Hex(5)	Q8CFX1_154	Q8CFX1_154_HexNAc(2)Hex(5)_SP			Yes
Q8CFX1_279_HexNAc(2)Hex(7)	Q8CFX1	279	HexNAc(2)Hex(7)	2	7				>sp|Q8CFX1|G6PE_MOUSE GDH/6PGL endoplasmic bifunctional protein OS=Mus musculus OX=10090 GN=H6pd PE=1 SV=2	H6pd	R.[+229.16293].DTLQNHLTEILTLVAMELPLN[+1540.52851]ISSSAAVLQHK[+229.16293].L	DTLQNHLTEILTLVAMELPLNISSSAAVLQHK	231213_OE_RK_SP_TMT_HILIC_ZH	49257	96.058	5e-06	1100.56	5	3.66	394.6	SP	4055.62	5813.34	4827.79	3952.36	5421.03	4956.25	4717.1	3793.85	5179.99	6020.45	13527.2	4814.03	4933.53	48737.8	192835	Oligomannose	0	0	0	None	Q8CFX1_HexNAc(2)Hex(7)	Q8CFX1_279	Q8CFX1_279_HexNAc(2)Hex(7)_SP			Yes
P50429_292_HexNAc(2)Hex(5)	P50429	292	HexNAc(2)Hex(5)	2	5				>sp|P50429|ARSB_MOUSE Arylsulfatase B OS=Mus musculus OX=10090 GN=Arsb PE=1 SV=3	Arsb	K.[+229.16293].SHGLWN[+1216.42286]NTVFIFSTDN[+0.98402]GGQTR.S	SHGLWNNTVFIFSTDNGGQTR	231213_OE_RK_SP_TMT_HILIC_ZH	29892	59.3226	7.4e-11	1266.57	3	5.54	644.7	SP	16992.5	14898.5	8482.39	13203.5	18648.4	16116	20805	16267.9	18532.9	15790.1	18675.3	14445.1	17502.4	159737	192836	Oligomannose	0	0	0	None	P50429_HexNAc(2)Hex(5)	P50429_292	P50429_292_HexNAc(2)Hex(5)_SP			Yes	Yes	Yes			Yes
Q60715_113_HexNAc(2)Hex(9)	Q60715	113	HexNAc(2)Hex(9)	2	9				>sp|Q60715|P4HA1_MOUSE Prolyl 4-hydroxylase subunit alpha-1 OS=Mus musculus OX=10090 GN=P4ha1 PE=1 SV=2	P4ha1	K.[+229.16293].DMSDGFISN[+1864.63416]LTIQR.Q	DMSDGFISNLTIQR	231213_OE_RK_SP_TMT_HILIC_ZH	27141	54.1247	1.4e-10	1230.87	3	5.52	649.9	SP	15671.6	12555.5	11110.6	15073.1	24921.8	19830.1	22688.1	17510.6	19389.4	21507.7	18302.1	15866.5	20185.2	180258	192837	Oligomannose	0	0	0	None	Q60715_HexNAc(2)Hex(9)	Q60715_113	Q60715_113_HexNAc(2)Hex(9)_SP			Yes
Q8BHT6_327_HexNAc(4)Hex(3)Fuc(1)	Q8BHT6	327	HexNAc(4)Hex(3)Fuc(1)	4	3	1			>sp|Q8BHT6|B3GLT_MOUSE Beta-1,3-glucosyltransferase OS=Mus musculus OX=10090 GN=B3glct PE=1 SV=3	B3glct	K.[+229.16293].FLN[+1444.53387]HSHNK[+229.16293].I	FLNHSHNK	231213_OE_RK_SP_TMT_HILIC_ZH	10993	23.5905	3.3e-10	725.596	4	1.05	701.7	SP	11560.7	7042.16	6278.27	10002.5	13236.5	9218.55	17269.8	15607.5	14140.9	9380.83	6484.17	9624.03	13123.5	113738	192838	Complex/hybrid	2	0	1	None	Q8BHT6_HexNAc(4)Hex(3)Fuc(1)	Q8BHT6_327	Q8BHT6_327_HexNAc(4)Hex(3)Fuc(1)_SP			Yes
Q8R1V4_117_HexNAc(4)Hex(3)Fuc(1)	Q8R1V4	117	HexNAc(4)Hex(3)Fuc(1)	4	3	1			>sp|Q8R1V4|TMED4_MOUSE Transmembrane emp24 domain-containing protein 4 OS=Mus musculus OX=10090 GN=Tmed4 PE=1 SV=1	Tmed4	R.[+229.16293].FTFTSHTPGDHQIC[+57.02146]LHSN[+1444.53387]STR.M	FTFTSHTPGDHQICLHSNSTR	231213_OE_RK_SP_TMT_HILIC_ZH	18910	38.5554	4.4e-10	823.97	5	1.17	664.8	SP	9333.61	6768.04	6785.52	8460.93	12748.3	8130.13	11535.3	10347.8	11089.9	14978.5	11735.9	8819.29	11216.3	100178	192839	Complex/hybrid	2	0	1	None	Q8R1V4_HexNAc(4)Hex(3)Fuc(1)	Q8R1V4_117	Q8R1V4_117_HexNAc(4)Hex(3)Fuc(1)_SP			Yes			Yes		Yes
Q8R1V4_117_HexNAc(4)Hex(3)Fuc(1)	Q8R1V4	117	HexNAc(4)Hex(3)Fuc(1)	4	3	1			>sp|Q8R1V4|TMED4_MOUSE Transmembrane emp24 domain-containing protein 4 OS=Mus musculus OX=10090 GN=Tmed4 PE=1 SV=1	Tmed4	R.[+229.16293].FTFTSHTPGDHQIC[+57.02146]LHSN[+1444.53387]STR.M	FTFTSHTPGDHQICLHSNSTR	231213_OE_RK_SP_TMT_HILIC_ZH	18919	38.5739	1.5e-07	824.171	5	2.15	595.9	SP	8592.74	5992.22	6010.62	8037.71	9363.14	8479.79	9561	8074.84	10191.3	11269	11717.1	7599.29	9515.19	85572.4	192840	Complex/hybrid	2	0	1	None	Q8R1V4_HexNAc(4)Hex(3)Fuc(1)	Q8R1V4_117	Q8R1V4_117_HexNAc(4)Hex(3)Fuc(1)_SP			Yes			Yes		Yes
Q61093_40_HexNAc(2)Hex(8)	Q61093	40	HexNAc(2)Hex(8)	2	8				>sp|Q61093|CY24B_MOUSE Cytochrome b-245 heavy chain OS=Mus musculus OX=10090 GN=Cybb PE=1 SV=1	Cybb	K.[+229.16293].VYDDGPK[+229.16293]YN[+1702.58133]YTR.K	VYDDGPKYNYTR	231213_OE_RK_SP_TMT_HILIC_ZH	16493	33.9971	3.2e-05	1217.87	3	2.29	395.1	SP	4963.97	1397.73	2155.55	4432.45	4844.63	5128.36	5528.9	6668.03	8048.14	5872.66	3953.35	3558.86	6249.22	49040.4	192841	Oligomannose	0	0	0	None	Q61093_HexNAc(2)Hex(8)	Q61093_40	Q61093_40_HexNAc(2)Hex(8)_SP		Yes				Yes
Q61093_40_HexNAc(2)Hex(8)	Q61093	40	HexNAc(2)Hex(8)	2	8				>sp|Q61093|CY24B_MOUSE Cytochrome b-245 heavy chain OS=Mus musculus OX=10090 GN=Cybb PE=1 SV=1	Cybb	K.[+229.16293].YN[+1702.58133]YTR.K	YNYTR	231213_OE_RK_SP_TMT_HILIC_ZH	9433	20.6268	0.0039	883.368	3	3.54	378.9	SP	7610.68	1930.87	2910.49	7491.04	9862.18	4819.46	8602.93	6295.51	6019.23	4378.72	2178.25	5961.05	6023.17	59921.1	192842	Oligomannose	0	0	0	None	Q61093_HexNAc(2)Hex(8)	Q61093_40	Q61093_40_HexNAc(2)Hex(8)_SP		Yes				Yes
P11032_169_HexNAc(2)Hex(7)	P11032	169	HexNAc(2)Hex(7)	2	7				>sp|P11032|GRAA_MOUSE Granzyme A OS=Mus musculus OX=10090 GN=Gzma PE=1 SV=2	Gzma	R.[+229.16293].EVN[+1540.52851]ITVIDRK[+229.16293].I	EVNITVIDRK	231213_OE_RK_SP_TMT_HILIC_ZH	21594	43.6244	2.4e-05	1062.52	3	6.71	381	SP	31422.8	27291.8	24249.1	34536.2	39891.9	31041.7	31639.8	31132.3	31333.3	39234.9	34396.6	31478.4	32876.4	321774	192843	Oligomannose	0	0	0	None	P11032_HexNAc(2)Hex(7)	P11032_169	P11032_169_HexNAc(2)Hex(7)_SP	Yes
P11032_169_HexNAc(2)Hex(6)	P11032	169	HexNAc(2)Hex(6)	2	6				>sp|P11032|GRAA_MOUSE Granzyme A OS=Mus musculus OX=10090 GN=Gzma PE=1 SV=2	Gzma	R.[+229.16293].EVN[+1378.47569]ITVIDRK[+229.16293].I	EVNITVIDRK	231213_OE_RK_SP_TMT_HILIC_ZH	21673	43.7743	2.1e-06	1008.5	3	4.19	518.5	SP	52525	36487.8	31651.8	56366	61759.3	50236.5	52430.8	46670.8	61052.6	65852.2	33286.6	47758	55248.6	515033	192844	Oligomannose	0	0	0	None	P11032_HexNAc(2)Hex(6)	P11032_169	P11032_169_HexNAc(2)Hex(6)_SP	Yes
P70227_2404_HexNAc(2)Hex(8)	P70227	2404	HexNAc(2)Hex(8)	2	8				>sp|P70227|ITPR3_MOUSE Inositol 1,4,5-trisphosphate-gated calcium channel ITPR3 OS=Mus musculus OX=10090 GN=Itpr3 PE=1 SV=3	Itpr3	R.[+229.16293].LPGN[+1702.58133]HSR.A	LPGNHSR	231213_OE_RK_SP_TMT_HILIC_ZH	6832	15.6784	0.0056	904.727	3	3.63	334.2	SP	0	0	1276.98	1557.37	3263.24	0	3232.26	2396.69	1283.65	1050.84	0	1219.52	1592.69	14061	192845	Oligomannose	0	0	0	None	P70227_HexNAc(2)Hex(8)	P70227_2404	P70227_2404_HexNAc(2)Hex(8)_SP		Yes	Yes			Yes
P70227_2404_HexNAc(2)Hex(7)	P70227	2404	HexNAc(2)Hex(7)	2	7				>sp|P70227|ITPR3_MOUSE Inositol 1,4,5-trisphosphate-gated calcium channel ITPR3 OS=Mus musculus OX=10090 GN=Itpr3 PE=1 SV=3	Itpr3	R.[+229.16293].LPGN[+1540.52851]HSR.A	LPGNHSR	231213_OE_RK_SP_TMT_HILIC_ZH	6964	15.9303	0.0031	850.708	3	3.03	358.2	SP	1104.6	1050.13	0	1588.19	2836.88	1447.7	2086.7	2161.67	1262.44	1719.6	1365.04	1315.96	1735.62	15257.9	192846	Oligomannose	0	0	0	None	P70227_HexNAc(2)Hex(7)	P70227_2404	P70227_2404_HexNAc(2)Hex(7)_SP		Yes	Yes			Yes
P70227_2404_HexNAc(2)Hex(6)	P70227	2404	HexNAc(2)Hex(6)	2	6				>sp|P70227|ITPR3_MOUSE Inositol 1,4,5-trisphosphate-gated calcium channel ITPR3 OS=Mus musculus OX=10090 GN=Itpr3 PE=1 SV=3	Itpr3	R.[+229.16293].LPGN[+1378.47569]HSR.A	LPGNHSR	231213_OE_RK_SP_TMT_HILIC_ZH	7017	16.0299	0.00034	796.691	3	3.35	433.5	SP	1984.01	0	0	2717.44	4214.9	2473.78	4189.84	3893.65	3281	1379.53	1465.49	1783.27	3043.56	24134.2	192847	Oligomannose	0	0	0	None	P70227_HexNAc(2)Hex(6)	P70227_2404	P70227_2404_HexNAc(2)Hex(6)_SP		Yes	Yes			Yes
P70227_2404_HexNAc(2)Hex(6)	P70227	2404	HexNAc(2)Hex(6)	2	6				>sp|P70227|ITPR3_MOUSE Inositol 1,4,5-trisphosphate-gated calcium channel ITPR3 OS=Mus musculus OX=10090 GN=Itpr3 PE=1 SV=3	Itpr3	R.[+229.16293].LPGN[+1378.47569]HSR.A	LPGNHSR	231213_OE_RK_SP_TMT_HILIC_ZH	7036	16.0636	0.0013	796.691	3	3.35	376.2	SP	3034.29	1136.41	1674.33	4089.8	6412.16	2388.4	3277.61	3465.61	3972.6	1162.65	1148.86	3269.4	2853.37	30613.9	192848	Oligomannose	0	0	0	None	P70227_HexNAc(2)Hex(6)	P70227_2404	P70227_2404_HexNAc(2)Hex(6)_SP		Yes	Yes			Yes
P70227_2404_HexNAc(2)Hex(5)	P70227	2404	HexNAc(2)Hex(5)	2	5				>sp|P70227|ITPR3_MOUSE Inositol 1,4,5-trisphosphate-gated calcium channel ITPR3 OS=Mus musculus OX=10090 GN=Itpr3 PE=1 SV=3	Itpr3	R.[+229.16293].LPGN[+1216.42286]HSR.A	LPGNHSR	231213_OE_RK_SP_TMT_HILIC_ZH	7236	16.4482	3.9e-05	742.673	3	2.98	471.6	SP	6950.9	1450.07	2632.07	7194.58	11919.9	7824.98	13460.9	7531.24	6158.32	3628.94	1656.23	6029.5	7720.87	68751.9	192849	Oligomannose	0	0	0	None	P70227_HexNAc(2)Hex(5)	P70227_2404	P70227_2404_HexNAc(2)Hex(5)_SP		Yes	Yes			Yes
Q9Z0L8_162_HexNAc(2)Hex(6)	Q9Z0L8	162	HexNAc(2)Hex(6)	2	6				>sp|Q9Z0L8|GGH_MOUSE Gamma-glutamyl hydrolase OS=Mus musculus OX=10090 GN=Ggh PE=1 SV=2	Ggh	K.[+229.16293].K[+229.16293]LPLN[+1378.47569]FTEGAR.K	KLPLNFTEGAR	231213_OE_RK_SP_TMT_HILIC_ZH	23285	46.8198	5.2e-06	1028.18	3	5.77	486.2	SP	57566.3	60626.4	52195.5	54306.8	86522.1	79988.2	89081.7	64269.8	67399.5	82309.5	91957.3	62243.4	76609.8	694266	192850	Oligomannose	0	0	0	None	Q9Z0L8_HexNAc(2)Hex(6)	Q9Z0L8_162	Q9Z0L8_162_HexNAc(2)Hex(6)_SP	Yes			Yes	Yes
Q9Z0L8_162_HexNAc(2)Hex(3)Fuc(1)	Q9Z0L8	162	HexNAc(2)Hex(3)Fuc(1)	2	3	1			>sp|Q9Z0L8|GGH_MOUSE Gamma-glutamyl hydrolase OS=Mus musculus OX=10090 GN=Ggh PE=1 SV=2	Ggh	K.[+229.16293].K[+229.16293]LPLN[+1038.37512]FTEGAR.K	KLPLNFTEGAR	231213_OE_RK_SP_TMT_HILIC_ZH	23375	46.9919	3.1e-05	914.81	3	7.46	400.4	SP	44981.5	68481.1	61429.7	51452.4	64334.8	58872.2	61558.8	56929.4	66182.6	85989.4	75154.7	58135.9	65906.5	620212	192851	Paucimannose	0	0	1	None	Q9Z0L8_HexNAc(2)Hex(3)Fuc(1)	Q9Z0L8_162	Q9Z0L8_162_HexNAc(2)Hex(3)Fuc(1)_SP	Yes			Yes	Yes
O08532_324_HexNAc(2)Hex(8)	O08532	324	HexNAc(2)Hex(8)	2	8				>sp|O08532|CA2D1_MOUSE Voltage-dependent calcium channel subunit alpha-2/delta-1 OS=Mus musculus OX=10090 GN=Cacna2d1 PE=1 SV=1	Cacna2d1	K.[+229.16293].DAVNN[+1702.58133]ITAK[+229.16293].G	DAVNNITAK	231213_OE_RK_SP_TMT_HILIC_ZH	15679	32.4584	1e-05	1036.14	3	1.84	550.3	SP	23391.7	14938.7	17580.9	26223.3	40271.6	29052.7	34795.3	25345.1	26542.5	25799	23370.7	24481.3	28306.9	263941	192852	Oligomannose	0	0	0	None	O08532_HexNAc(2)Hex(8)	O08532_324	O08532_324_HexNAc(2)Hex(8)_SP		Yes	Yes
O08532_604_HexNAc(5)Hex(4)	O08532	604	HexNAc(5)Hex(4)	5	4				>sp|O08532|CA2D1_MOUSE Voltage-dependent calcium channel subunit alpha-2/delta-1 OS=Mus musculus OX=10090 GN=Cacna2d1 PE=1 SV=1	Cacna2d1	R.[+229.16293].YIDK[+229.16293]GN[+1663.60816]R.T	YIDKGNR	231213_OE_RK_SP_TMT_HILIC_ZH	11902	25.3137	0.00011	996.47	3	2.51	434	SP	5469.31	2970.22	5313.03	6820.34	11799.6	6654.83	9035.19	7687.19	6574.98	6354.99	4378.2	6474.5	7261.43	68679.7	192853	Complex/hybrid	≥3	0	0	None	O08532_HexNAc(5)Hex(4)	O08532_604	O08532_604_HexNAc(5)Hex(4)_SP		Yes	Yes
O08532_824_HexNAc(2)Hex(7)	O08532	824	HexNAc(2)Hex(7)	2	7				>sp|O08532|CA2D1_MOUSE Voltage-dependent calcium channel subunit alpha-2/delta-1 OS=Mus musculus OX=10090 GN=Cacna2d1 PE=1 SV=1	Cacna2d1	K.[+229.16293].IDVN[+0.98402]SWIEN[+1540.52851]FTK[+229.16293].T	IDVNSWIENFTK	231213_OE_RK_SP_TMT_HILIC_ZH	35037	69.0766	0.0016	1155.87	3	9.23	311.6	SP	19930	23196.8	22084.6	27981.5	30360.5	25334.5	27089.3	24144.2	27117.4	24792.7	47476.6	24710.6	25695.6	252031	192854	Oligomannose	0	0	0	None	O08532_HexNAc(2)Hex(7)	O08532_824	O08532_824_HexNAc(2)Hex(7)_SP		Yes	Yes
P01851_116_HexNAc(2)Hex(9)	P01851	116	HexNAc(2)Hex(9)	2	9				>sp|P01851|TCB2_MOUSE T-cell receptor beta-2 chain C region OS=Mus musculus OX=10090 PE=1 SV=1		R.[+229.16293].C[+57.02146]QVQFHGLSEEDK[+229.16293]WPEGSPK[+229.16293]PVTQN[+1864.63416]ISAEAWGR.A	CQVQFHGLSEEDKWPEGSPKPVTQNISAEAWGR	231213_OE_RK_SP_TMT_HILIC_ZH	26410	52.7424	7.1e-09	1264.59	5	2.13	528.3	SP	26294	19305.1	20499.2	22382.2	34066.7	25374.9	33062.6	32664.1	32289.6	32961	25013.3	24509.5	31270.5	278900	192855	Oligomannose	0	0	0	None	P01851_HexNAc(2)Hex(9)	P01851_116	P01851_116_HexNAc(2)Hex(9)_SP
Q3UMW8_238_HexNAc(2)Hex(7)	Q3UMW8	238	HexNAc(2)Hex(7)	2	7				>sp|Q3UMW8|CLN5_MOUSE Bis(monoacylglycero)phosphate synthase CLN5 OS=Mus musculus OX=10090 GN=Cln5 PE=1 SV=1	Cln5	K.[+229.16293].K[+229.16293]IETN[+1540.52851]YTK[+229.16293].I	KIETNYTK	231213_OE_RK_SP_TMT_HILIC_ZH	15830	32.7431	7.4e-05	1075.52	3	1.46	387.6	SP	31853.9	16217	17179.2	30874.9	48565.2	33386.2	44408.2	38193.6	39081.1	25174.3	19158.3	28938	36048.7	324933	192856	Oligomannose	0	0	0	None	Q3UMW8_HexNAc(2)Hex(7)	Q3UMW8_238	Q3UMW8_238_HexNAc(2)Hex(7)_SP			Yes	Yes	Yes			Yes
Q3UMW8_238_HexNAc(2)Hex(6)	Q3UMW8	238	HexNAc(2)Hex(6)	2	6				>sp|Q3UMW8|CLN5_MOUSE Bis(monoacylglycero)phosphate synthase CLN5 OS=Mus musculus OX=10090 GN=Cln5 PE=1 SV=1	Cln5	K.[+229.16293].K[+229.16293]IETN[+1378.47569]YTK[+229.16293].I	KIETNYTK	231213_OE_RK_SP_TMT_HILIC_ZH	15914	32.9016	1.9e-05	1021.51	3	1.56	447	SP	41682.4	19415.4	23058.7	40450.6	59552.4	36622.4	44562.4	32203.5	36248.6	26025	29500.2	36831.9	35132.4	359822	192857	Oligomannose	0	0	0	None	Q3UMW8_HexNAc(2)Hex(6)	Q3UMW8_238	Q3UMW8_238_HexNAc(2)Hex(6)_SP			Yes	Yes	Yes			Yes
Q3UMW8_238_HexNAc(2)Hex(6)	Q3UMW8	238	HexNAc(2)Hex(6)	2	6				>sp|Q3UMW8|CLN5_MOUSE Bis(monoacylglycero)phosphate synthase CLN5 OS=Mus musculus OX=10090 GN=Cln5 PE=1 SV=1	Cln5	K.[+229.16293].K[+229.16293]IETN[+1378.47569]YTK[+229.16293].I	KIETNYTK	231213_OE_RK_SP_TMT_HILIC_ZH	15944	32.9572	6.3e-05	1021.5	3	-0.47	440.7	SP	22623	13444.6	14248.5	26954.4	37216.6	23914.7	28391	21314.7	24753.6	18002.9	48478.6	22897.4	23275.4	230864	192858	Oligomannose	0	0	0	None	Q3UMW8_HexNAc(2)Hex(6)	Q3UMW8_238	Q3UMW8_238_HexNAc(2)Hex(6)_SP			Yes	Yes	Yes			Yes
Q3UMW8_238_HexNAc(2)Hex(6)	Q3UMW8	238	HexNAc(2)Hex(6)	2	6				>sp|Q3UMW8|CLN5_MOUSE Bis(monoacylglycero)phosphate synthase CLN5 OS=Mus musculus OX=10090 GN=Cln5 PE=1 SV=1	Cln5	K.[+229.16293].K[+229.16293]IETN[+1378.47569]YTK[+229.16293].I	KIETNYTK	231213_OE_RK_SP_TMT_HILIC_ZH	15926	32.9218	0.0042	766.381	4	1.1	384.3	SP	9054.76	33337.3	27240.7	12329.6	21209.3	12008.1	13571.7	8838.12	10349.1	17118.2	15883.5	20634.3	12377	165057	192859	Oligomannose	0	0	0	None	Q3UMW8_HexNAc(2)Hex(6)	Q3UMW8_238	Q3UMW8_238_HexNAc(2)Hex(6)_SP			Yes	Yes	Yes			Yes
Q8BJ83_183_HexNAc(2)Hex(9)	Q8BJ83	183	HexNAc(2)Hex(9)	2	9				>sp|Q8BJ83|TM2D3_MOUSE TM2 domain-containing protein 3 OS=Mus musculus OX=10090 GN=Tm2d3 PE=2 SV=1	Tm2d3	R.[+229.16293].DHIHC[+57.02146]LGN[+1864.63416]R.T	DHIHCLGNR	231213_OE_RK_SP_TMT_HILIC_ZH	7211	16.3991	0.0024	804.59	4	4.17	351.3	SP	976.426	0	0	1219.26	2164.95	0	2004.01	2120.33	1375.28	1738.33	1610.41	872.127	1447.59	11598.6	192860	Oligomannose	0	0	0	None	Q8BJ83_HexNAc(2)Hex(9)	Q8BJ83_183	Q8BJ83_183_HexNAc(2)Hex(9)_SP
Q8BJ83_183_HexNAc(2)Hex(8)	Q8BJ83	183	HexNAc(2)Hex(8)	2	8				>sp|Q8BJ83|TM2D3_MOUSE TM2 domain-containing protein 3 OS=Mus musculus OX=10090 GN=Tm2d3 PE=2 SV=1	Tm2d3	R.[+229.16293].DHIHC[+57.02146]LGN[+1702.58133]R.T	DHIHCLGNR	231213_OE_RK_SP_TMT_HILIC_ZH	7238	16.4516	2.7e-07	764.075	4	2.82	586.2	SP	4876.17	2961.68	2272.6	3679.14	2977.86	4540.75	3758.18	3900.11	6872.14	5144.38	2654.94	3353.49	4843.11	40983	192861	Oligomannose	0	0	0	None	Q8BJ83_HexNAc(2)Hex(8)	Q8BJ83_183	Q8BJ83_183_HexNAc(2)Hex(8)_SP
Q99PG0_281_HexNAc(2)Hex(7)	Q99PG0	281	HexNAc(2)Hex(7)	2	7				>sp|Q99PG0|AAAD_MOUSE Arylacetamide deacetylase OS=Mus musculus OX=10090 GN=Aadac PE=1 SV=3	Aadac	K.[+229.16293].AMLLNQHVPMESSHLLQFVN[+1540.52851]WSSLLPER.Y	AMLLNQHVPMESSHLLQFVNWSSLLPER	231213_OE_RK_SP_TMT_HILIC_ZH	39867	78.2408	1.1e-08	1262.1	4	5.31	519.4	SP	17179.4	19672.2	17958.8	21590.9	23858.9	21603.1	25326.2	21814.2	23863	23451.8	54712.6	20052	23211.7	216318	192862	Oligomannose	0	0	0	None	Q99PG0_HexNAc(2)Hex(7)	Q99PG0_281	Q99PG0_281_HexNAc(2)Hex(7)_SP			Yes
Q2YFS2_90_HexNAc(2)Hex(6)	Q2YFS2	90	HexNAc(2)Hex(6)	2	6				>sp|Q2YFS2|PILRB_MOUSE Paired immunoglobulin-like type 2 receptor beta OS=Mus musculus OX=10090 GN=Pilrb PE=1 SV=1	Pilrb	K.[+229.16293].WK[+229.16293]DFHGEVIYN[+1378.47569]SSLPFIHEHFK[+229.16293].G	WKDFHGEVIYNSSLPFIHEHFK	231213_OE_RK_SP_TMT_HILIC_ZH	30126	59.766	1.3e-08	800.397	6	6.79	482.2	SP	30566.7	44169	37271.4	40319.8	48091.2	41110.2	38095.8	34313.1	45580.5	60875.4	72065.8	40083.6	43995	420393	192863	Oligomannose	0	0	0	None	Q2YFS2_HexNAc(2)Hex(6)	Q2YFS2_90	Q2YFS2_90_HexNAc(2)Hex(6)_SP		Yes
P09470_514_HexNAc(2)Hex(9)	P09470	514	HexNAc(2)Hex(9)	2	9				>sp|P09470|ACE_MOUSE Angiotensin-converting enzyme OS=Mus musculus OX=10090 GN=Ace PE=1 SV=3	Ace	R.[+229.16293].N[+1864.63416]ETHFDAGAK[+229.16293].F	NETHFDAGAK	231213_OE_RK_SP_TMT_HILIC_ZH	12176	25.8336	0.0004	1138.16	3	5.51	322.6	SP	1740.37	5890.49	3466.79	2387.38	3281.72	2087.28	2496.92	3250.36	3708.23	2297.32	20707.8	3353.35	2768.02	30606.9	192864	Oligomannose	0	0	0	None	P09470_HexNAc(2)Hex(9)	P09470_514	P09470_514_HexNAc(2)Hex(9)_SP	Yes	Yes		Yes	Yes	Yes	Yes
P09470_700_HexNAc(4)Hex(6)Fuc(1)NeuGc(1)	P09470	700	HexNAc(4)Hex(6)Fuc(1)NeuGc(1)	4	6	1		1	>sp|P09470|ACE_MOUSE Angiotensin-converting enzyme OS=Mus musculus OX=10090 GN=Ace PE=1 SV=3	Ace	K.[+229.16293].STEVSN[+2237.78267]HTLK[+229.16293].Y	STEVSNHTLK	231213_OE_RK_SP_TMT_HILIC_ZH	12989	27.3735	0.0038	1271.24	3	3.96	363.4	SP	0	0	0	2000.03	3112.69	988.634	1697.85	2003.79	2117.81	1810.66	8960.2	1022.55	1723.75	13731.5	192865	Complex/hybrid	2	1	1	NeuGc	P09470_HexNAc(4)Hex(6)Fuc(1)NeuGc(1)	P09470_700	P09470_700_HexNAc(4)Hex(6)Fuc(1)NeuGc(1)_SP	Yes	Yes		Yes	Yes	Yes	Yes
P09470_700_HexNAc(4)Hex(6)Fuc(1)	P09470	700	HexNAc(4)Hex(6)Fuc(1)	4	6	1			>sp|P09470|ACE_MOUSE Angiotensin-converting enzyme OS=Mus musculus OX=10090 GN=Ace PE=1 SV=3	Ace	K.[+229.16293].STEVSN[+1930.69234]HTLK[+229.16293].Y	STEVSNHTLK	231213_OE_RK_SP_TMT_HILIC_ZH	12098	25.6849	0.00013	876.908	4	5.96	494.6	SP	2759.32	1813.57	2589.64	2434.75	6298.13	3036.67	4653.68	4672.41	4375.75	3540.97	7785.41	3179.08	4055.9	36174.9	192866	Complex/hybrid	2	0	1	None	P09470_HexNAc(4)Hex(6)Fuc(1)	P09470_700	P09470_700_HexNAc(4)Hex(6)Fuc(1)_SP	Yes	Yes		Yes	Yes	Yes	Yes
P09470_700_HexNAc(5)Hex(3)	P09470	700	HexNAc(5)Hex(3)	5	3				>sp|P09470|ACE_MOUSE Angiotensin-converting enzyme OS=Mus musculus OX=10090 GN=Ace PE=1 SV=3	Ace	K.[+229.16293].STEVSN[+1501.55533]HTLK[+229.16293].Y	STEVSNHTLK	231213_OE_RK_SP_TMT_HILIC_ZH	12251	25.975	0.00026	1025.83	3	6.01	309.6	SP	3208.49	1367.01	1436.52	3371.64	6618.7	3860.84	2828.67	3404.83	5689.34	2851.07	25298.3	3200.47	3726.95	34637.1	192867	Complex/hybrid	≥3	0	0	None	P09470_HexNAc(5)Hex(3)	P09470_700	P09470_700_HexNAc(5)Hex(3)_SP	Yes	Yes		Yes	Yes	Yes	Yes
Q6R5N8_711_HexNAc(2)Hex(9)	Q6R5N8	711	HexNAc(2)Hex(9)	2	9				>sp|Q6R5N8|TLR13_MOUSE Toll-like receptor 13 OS=Mus musculus OX=10090 GN=Tlr13 PE=1 SV=1	Tlr13	K.[+229.16293].VIN[+1864.63416]QSHLK[+229.16293].N	VINQSHLK	231213_OE_RK_SP_TMT_HILIC_ZH	14972	31.1252	2.2e-08	1087.84	3	-0.24	602.3	SP	8148.07	3521.32	4418.77	7268.09	11683.2	9374.74	9948.45	10120.4	8829.19	7483.42	5594.53	7007.89	9151.23	80795.6	192868	Oligomannose	0	0	0	None	Q6R5N8_HexNAc(2)Hex(9)	Q6R5N8_711	Q6R5N8_711_HexNAc(2)Hex(9)_SP		Yes				Yes	Yes
O70472_288_HexNAc(2)Hex(8)	O70472	288	HexNAc(2)Hex(8)	2	8				>sp|O70472|TM131_MOUSE Transmembrane protein 131 OS=Mus musculus OX=10090 GN=Tmem131 PE=2 SV=2	Tmem131	R.[+229.16293].EADN[+1702.58133]HTAFIR.I	EADNHTAFIR	231213_OE_RK_SP_TMT_HILIC_ZH	12010	25.5197	0.00026	1035.78	3	2.65	329	SP	2547.34	2470.38	1800.64	5321.21	5633.98	4189.47	3434.56	2630.28	6326.18	4347.14	2923.92	3554.71	4185.53	38701.2	192869	Oligomannose	0	0	0	None	O70472_HexNAc(2)Hex(8)	O70472_288	O70472_288_HexNAc(2)Hex(8)_SP
O70472_288_HexNAc(2)Hex(6)	O70472	288	HexNAc(2)Hex(6)	2	6				>sp|O70472|TM131_MOUSE Transmembrane protein 131 OS=Mus musculus OX=10090 GN=Tmem131 PE=2 SV=2	Tmem131	R.[+229.16293].EADN[+1378.47569]HTAFIR.I	EADNHTAFIR	231213_OE_RK_SP_TMT_HILIC_ZH	12178	25.8386	5.1e-06	927.741	3	2.23	518.5	SP	13214.9	7015.23	9999.33	14041.2	17803.7	14908	22732.3	18382.3	18298.3	20596.2	12766.2	12414.9	18983.4	156991	192870	Oligomannose	0	0	0	None	O70472_HexNAc(2)Hex(6)	O70472_288	O70472_288_HexNAc(2)Hex(6)_SP
Q00651_145_HexNAc(4)Hex(6)Fuc(1)	Q00651	145	HexNAc(4)Hex(6)Fuc(1)	4	6	1			>sp|Q00651|ITA4_MOUSE Integrin alpha-4 OS=Mus musculus OX=10090 GN=Itga4 PE=1 SV=1	Itga4	R.[+229.16293].QPGEN[+1930.69234]GSIVTC[+57.02146]GHR.W	QPGENGSIVTCGHR	231213_OE_RK_SP_TMT_HILIC_ZH	10115	21.9245	0.0002	1224.53	3	2.24	320.8	SP	1972.34	0	0	2207.45	1496.85	1348.26	1207.92	0	1596.42	0	0	1135.33	830.52	9829.24	192871	Complex/hybrid	2	0	1	None	Q00651_HexNAc(4)Hex(6)Fuc(1)	Q00651_145	Q00651_145_HexNAc(4)Hex(6)Fuc(1)_SP	Yes	Yes
Q00651_145_HexNAc(4)Hex(5)Fuc(1)	Q00651	145	HexNAc(4)Hex(5)Fuc(1)	4	5	1			>sp|Q00651|ITA4_MOUSE Integrin alpha-4 OS=Mus musculus OX=10090 GN=Itga4 PE=1 SV=1	Itga4	R.[+229.16293].QPGEN[+1768.63952]GSIVTC[+57.02146]GHR.W	QPGENGSIVTCGHR	231213_OE_RK_SP_TMT_HILIC_ZH	10246	22.175	6.9e-05	1170.51	3	4.98	357	SP	2002.45	1116.14	1262.05	1639.08	2159.94	2335.43	2686.8	1801.66	2703.48	2019.38	0	1635.93	2309.35	19726.4	192872	Complex/hybrid	2	0	1	None	Q00651_HexNAc(4)Hex(5)Fuc(1)	Q00651_145	Q00651_145_HexNAc(4)Hex(5)Fuc(1)_SP	Yes	Yes
A1L314_185_HexNAc(2)Hex(9)	A1L314	185	HexNAc(2)Hex(9)	2	9				>sp|A1L314|MPEG1_MOUSE Macrophage-expressed gene 1 protein OS=Mus musculus OX=10090 GN=Mpeg1 PE=1 SV=1	Mpeg1	K.[+229.16293].ALMDIC[+57.02146]DQLEK[+229.16293]N[+1864.63416]QTK[+229.16293].M	ALMDICDQLEKNQTK	231213_OE_RK_SP_TMT_HILIC_ZH	26291	52.5166	3.9e-08	1090.26	4	7.05	588.8	SP	59158	51591.8	49896.5	67697.8	74226.9	72213.1	84740.6	75378.3	80644.7	84362.5	31052.9	60514.2	79467.8	699910	192873	Oligomannose	0	0	0	None	A1L314_HexNAc(2)Hex(9)	A1L314_185	A1L314_185_HexNAc(2)Hex(9)_SP						Yes
Q99LR1_123_HexNAc(2)Hex(8)	Q99LR1	123	HexNAc(2)Hex(8)	2	8				>sp|Q99LR1|ABD12_MOUSE Lysophosphatidylserine lipase ABHD12 OS=Mus musculus OX=10090 GN=Abhd12 PE=1 SV=2	Abhd12	K.[+229.16293].K[+229.16293]PQDQGLN[+1702.58133]HTC[+57.02146]NYYLQPEDDVTIGVWHTIPSVWWK[+229.16293].N	KPQDQGLNHTCNYYLQPEDDVTIGVWHTIPSVWWK	231213_OE_RK_SP_TMT_HILIC_ZH	36348	71.5667	3.6e-08	1323.63	5	7.78	424.7	SP	3883.82	5061.44	3543.67	4769.77	6113.47	4404.88	6792.75	4692.23	7156.77	5768.03	7258.06	4674.44	5762.93	52186.8	192874	Oligomannose	0	0	0	None	Q99LR1_HexNAc(2)Hex(8)	Q99LR1_123	Q99LR1_123_HexNAc(2)Hex(8)_SP		Yes	Yes
P50608_166_HexNAc(5)Hex(5)Fuc(1)	P50608	166	HexNAc(5)Hex(5)Fuc(1)	5	5	1			>sp|P50608|FMOD_MOUSE Fibromodulin OS=Mus musculus OX=10090 GN=Fmod PE=2 SV=1	Fmod	R.[+229.16293].LYLDHNN[+1971.71889]LTR.M	LYLDHNNLTR	231213_OE_RK_SP_TMT_HILIC_ZH	18148	37.117	3.3e-05	1153.85	3	3.14	438.8	SP	5809.31	4378.32	6623.58	7297.13	12614.2	7304.67	9491.25	7766.71	9577.96	7253.73	7201.98	7344.51	8278.86	78116.9	192875	Complex/hybrid	≥3	0	1	None	P50608_HexNAc(5)Hex(5)Fuc(1)	P50608_166	P50608_166_HexNAc(5)Hex(5)Fuc(1)_SP	Yes
P50608_166_HexNAc(4)Hex(6)Fuc(1)	P50608	166	HexNAc(4)Hex(6)Fuc(1)	4	6	1			>sp|P50608|FMOD_MOUSE Fibromodulin OS=Mus musculus OX=10090 GN=Fmod PE=2 SV=1	Fmod	R.[+229.16293].LYLDHNN[+1930.69234]LTR.M	LYLDHNNLTR	231213_OE_RK_SP_TMT_HILIC_ZH	17917	36.6805	5.6e-05	1140.18	3	3.67	368.1	SP	6198.94	9575.54	3879.29	8570.71	11225.7	8004.7	9330.68	7015.07	7714.76	7271.15	29014.1	7890.03	7867.27	78786.5	192876	Complex/hybrid	2	0	1	None	P50608_HexNAc(4)Hex(6)Fuc(1)	P50608_166	P50608_166_HexNAc(4)Hex(6)Fuc(1)_SP	Yes
Q80WQ6_555_HexNAc(2)Hex(5)	Q80WQ6	555	HexNAc(2)Hex(5)	2	5				>sp|Q80WQ6|RHDF2_MOUSE Inactive rhomboid protein 2 OS=Mus musculus OX=10090 GN=Rhbdf2 PE=1 SV=1	Rhbdf2	K.[+229.16293].WPIC[+57.02146]TEQAQSN[+1216.42286]HTGLLHIDC[+57.02146]K[+229.16293].I	WPICTEQAQSNHTGLLHIDCK	231213_OE_RK_SP_TMT_HILIC_ZH	26278	52.493	4.1e-08	1046.24	4	8.64	484.6	SP	43436	34245.2	30559.5	38266.1	60488.7	49863.6	63786.1	47208.6	48039.6	43037.8	34727.2	41399.1	50387.1	458931	192877	Oligomannose	0	0	0	None	Q80WQ6_HexNAc(2)Hex(5)	Q80WQ6_555	Q80WQ6_555_HexNAc(2)Hex(5)_SP		Yes	Yes
O09046_53_HexNAc(2)Hex(9)	O09046	53	HexNAc(2)Hex(9)	2	9				>sp|O09046|OXLA_MOUSE L-amino-acid oxidase OS=Mus musculus OX=10090 GN=Il4i1 PE=1 SV=1	Il4i1	K.[+229.16293].VVTLGLN[+1864.63416]R.T	VVTLGLNR	231213_OE_RK_SP_TMT_HILIC_ZH	20689	41.9143	0.00017	989.12	3	3.83	440.2	SP	33657.2	29197.6	29883.5	37447.1	50522.7	46423	46669.1	38763.8	40351.6	50754.6	31726.6	36141.6	44592.4	403670	192878	Oligomannose	0	0	0	None	O09046_HexNAc(2)Hex(9)	O09046_53	O09046_53_HexNAc(2)Hex(9)_SP	Yes	Yes		Yes	Yes	Yes
O09046_53_HexNAc(2)Hex(7)	O09046	53	HexNAc(2)Hex(7)	2	7				>sp|O09046|OXLA_MOUSE L-amino-acid oxidase OS=Mus musculus OX=10090 GN=Il4i1 PE=1 SV=1	Il4i1	K.[+229.16293].VVTLGLN[+1540.52851]R.T	VVTLGLNR	231213_OE_RK_SP_TMT_HILIC_ZH	20839	42.1947	7.2e-05	881.082	3	1.18	486.7	SP	40458.8	31809.1	30860.6	40442.8	54823.3	53336	49369.1	49456.4	55961.4	58629.4	41519.5	39678.9	53350.5	465147	192879	Oligomannose	0	0	0	None	O09046_HexNAc(2)Hex(7)	O09046_53	O09046_53_HexNAc(2)Hex(7)_SP	Yes	Yes		Yes	Yes	Yes
O09046_53_HexNAc(2)Hex(7)	O09046	53	HexNAc(2)Hex(7)	2	7				>sp|O09046|OXLA_MOUSE L-amino-acid oxidase OS=Mus musculus OX=10090 GN=Il4i1 PE=1 SV=1	Il4i1	K.[+229.16293].VVTLGLN[+1540.52851]R.T	VVTLGLNR	231213_OE_RK_SP_TMT_HILIC_ZH	20863	42.2404	0.00024	881.084	3	3.33	385.2	SP	35824.8	33904.5	27658.3	39003	47606.3	49725.1	46469.1	47771.1	50764.3	58435.9	40800.6	36799.4	50633.1	437162	192880	Oligomannose	0	0	0	None	O09046_HexNAc(2)Hex(7)	O09046_53	O09046_53_HexNAc(2)Hex(7)_SP	Yes	Yes		Yes	Yes	Yes
P09581_478_HexNAc(2)Hex(9)	P09581	478	HexNAc(2)Hex(9)	2	9				>sp|P09581|CSF1R_MOUSE Macrophage colony-stimulating factor 1 receptor OS=Mus musculus OX=10090 GN=Csf1r PE=1 SV=3	Csf1r	K.[+229.16293].HN[+1864.63416]MTYFC[+57.02146]K[+229.16293].T	HNMTYFCK	231213_OE_RK_SP_TMT_HILIC_ZH	17151	35.2384	0.0017	1141.82	3	3.11	306.1	SP	9928.53	6486.36	4228.56	9805.11	12918.1	11641.2	12157.6	11711.6	12339.6	12069.4	9663.3	8673.33	11983.9	103286	192881	Oligomannose	0	0	0	None	P09581_HexNAc(2)Hex(9)	P09581_478	P09581_478_HexNAc(2)Hex(9)_SP		Yes
P09581_491_HexNAc(2)Hex(9)	P09581	491	HexNAc(2)Hex(9)	2	9				>sp|P09581|CSF1R_MOUSE Macrophage colony-stimulating factor 1 receptor OS=Mus musculus OX=10090 GN=Csf1r PE=1 SV=3	Csf1r	K.[+229.16293].THNSVGN[+1864.63416]SSQYFR.A	THNSVGNSSQYFR	231213_OE_RK_SP_TMT_HILIC_ZH	12598	26.6312	1.3e-06	1197.5	3	1.05	485.8	SP	2311.44	1116.28	0	2331.16	3637.56	2850.39	3091.14	3182.61	2825.16	1771.32	1491.11	1879.29	2744.13	23117.1	192882	Oligomannose	0	0	0	None	P09581_HexNAc(2)Hex(9)	P09581_491	P09581_491_HexNAc(2)Hex(9)_SP		Yes
Q5FWI3_980_HexNAc(2)Hex(5)	Q5FWI3	980	HexNAc(2)Hex(5)	2	5				>sp|Q5FWI3|CEIP2_MOUSE Cell surface hyaluronidase OS=Mus musculus OX=10090 GN=Cemip2 PE=1 SV=1	Cemip2	R.[+229.16293].HPNC[+57.02146]VN[+1216.42286]VTK[+229.16293].W	HPNCVNVTK	231213_OE_RK_SP_TMT_HILIC_ZH	11968	25.4387	2.6e-06	915.1	3	4.23	540	SP	3407.1	1821.03	1979.02	5961.16	6364.27	3620.02	7515.25	6507.24	4533.3	5861.8	11097.9	3906.52	5607.52	47570.2	192883	Oligomannose	0	0	0	None	Q5FWI3_HexNAc(2)Hex(5)	Q5FWI3_980	Q5FWI3_980_HexNAc(2)Hex(5)_SP		Yes
Q5FWI3_980_HexNAc(2)Hex(5)	Q5FWI3	980	HexNAc(2)Hex(5)	2	5				>sp|Q5FWI3|CEIP2_MOUSE Cell surface hyaluronidase OS=Mus musculus OX=10090 GN=Cemip2 PE=1 SV=1	Cemip2	R.[+229.16293].HPNC[+57.02146]VN[+1216.42286]VTK[+229.16293].W	HPNCVNVTK	231213_OE_RK_SP_TMT_HILIC_ZH	11985	25.4707	4.4e-06	915.101	3	5.03	521.1	SP	6940.15	3353.23	3675.94	7198.96	8646.6	7741.22	8621.15	7722.84	6874	8659.29	12463	5962.98	7923.7	69433.4	192884	Oligomannose	0	0	0	None	Q5FWI3_HexNAc(2)Hex(5)	Q5FWI3_980	Q5FWI3_980_HexNAc(2)Hex(5)_SP		Yes
P55302_271_HexNAc(4)Hex(3)Fuc(1)	P55302	271	HexNAc(4)Hex(3)Fuc(1)	4	3	1			>sp|P55302|AMRP_MOUSE Alpha-2-macroglobulin receptor-associated protein OS=Mus musculus OX=10090 GN=Lrpap1 PE=1 SV=1	Lrpap1	R.[+229.16293].VIDLWDLAQSAN[+1444.53387]FTEK[+229.16293]ELESFREELK[+229.16293].H	VIDLWDLAQSANFTEKELESFREELK	231213_OE_RK_SP_TMT_HILIC_ZH	45898	89.6833	3.6e-07	1311.66	4	4.59	511.1	SP	3227.44	3465.33	2783.62	4636.58	6646.65	3879.05	4520.28	5396.92	3841.19	4806.21	7575.9	4151.92	4488.73	43203.3	192885	Complex/hybrid	2	0	1	None	P55302_HexNAc(4)Hex(3)Fuc(1)	P55302_271	P55302_271_HexNAc(4)Hex(3)Fuc(1)_SP		Yes	Yes			Yes	Yes	Yes
Q9JK53_285_HexNAc(5)Hex(4)	Q9JK53	285	HexNAc(5)Hex(4)	5	4				>sp|Q9JK53|PRELP_MOUSE Prolargin OS=Mus musculus OX=10090 GN=Prelp PE=1 SV=2	Prelp	K.[+229.16293].NSFN[+1663.60816]ISNLLVLHLSHNK[+229.16293].I	NSFNISNLLVLHLSHNK	231213_OE_RK_SP_TMT_HILIC_ZH	32529	64.3127	6.4e-07	1018.76	4	6.05	580	SP	19096.1	21044.8	19575.1	22787.6	30734.7	24258.6	30571.3	25853.2	25214.2	25689.4	59155.1	22647.7	26317.3	244825	192886	Complex/hybrid	≥3	0	0	None	Q9JK53_HexNAc(5)Hex(4)	Q9JK53_285	Q9JK53_285_HexNAc(5)Hex(4)_SP	Yes
Q61391_145_HexNAc(5)Hex(5)	Q61391	145	HexNAc(5)Hex(5)	5	5				>sp|Q61391|NEP_MOUSE Neprilysin OS=Mus musculus OX=10090 GN=Mme PE=1 SV=3	Mme	R.[+229.16293].SC[+57.02146]IN[+1825.66098]ESAIDSR.G	SCINESAIDSR	231213_OE_RK_SP_TMT_HILIC_ZH	14098	29.4686	0.0075	1102.8	3	0.53	310.2	SP	4356.39	3908.46	2956.25	3052.72	5976.03	4721.76	4045.64	5620.66	3986.03	4783.77	3781.94	4049.97	4631.57	43407.7	192887	Complex/hybrid	≥3	0	0	None	Q61391_HexNAc(5)Hex(5)	Q61391_145	Q61391_145_HexNAc(5)Hex(5)_SP		Yes				Yes	Yes	Yes
Q61391_145_HexNAc(5)Hex(4)	Q61391	145	HexNAc(5)Hex(4)	5	4				>sp|Q61391|NEP_MOUSE Neprilysin OS=Mus musculus OX=10090 GN=Mme PE=1 SV=3	Mme	R.[+229.16293].SC[+57.02146]IN[+1663.60816]ESAIDSR.G	SCINESAIDSR	231213_OE_RK_SP_TMT_HILIC_ZH	14121	29.5124	1.1e-05	1048.78	3	-0.49	534.7	SP	5517.67	3609.45	5191.26	5737.52	9544.96	5292.53	9795.88	8225.04	7822.33	7041.69	5957.1	5920.17	7635.49	67778.3	192888	Complex/hybrid	≥3	0	0	None	Q61391_HexNAc(5)Hex(4)	Q61391_145	Q61391_145_HexNAc(5)Hex(4)_SP		Yes				Yes	Yes	Yes
P04202_136_HexNAc(2)Hex(7)	P04202	136	HexNAc(2)Hex(7)	2	7				>sp|P04202|TGFB1_MOUSE Transforming growth factor beta-1 proprotein OS=Mus musculus OX=10090 GN=Tgfb1 PE=1 SV=1	Tgfb1	K.[+229.16293].TK[+229.16293]DISHSIYMFFN[+1540.52851]TSDIR.E	TKDISHSIYMFFNTSDIR	231213_OE_RK_SP_TMT_HILIC_ZH	32083	63.4667	1.6e-06	1044.24	4	6.02	473.5	SP	29526.2	29941.7	27132.5	29421.2	37627.6	32639.7	33261.8	30059.2	38999.9	35298.3	61350.8	30729.8	34051.8	323908	192889	Oligomannose	0	0	0	None	P04202_HexNAc(2)Hex(7)	P04202_136	P04202_136_HexNAc(2)Hex(7)_SP	Yes					Yes
Q3TNL8_27_HexNAc(2)Hex(9)	Q3TNL8	27	HexNAc(2)Hex(9)	2	9				>sp|Q3TNL8|IPRI_MOUSE Inositol 1,4,5-trisphosphate receptor-interacting protein OS=Mus musculus OX=10090 GN=Itprip PE=1 SV=1	Itprip	R.[+229.16293].EN[+1864.63416]ATIPENEEEIIR.K	ENATIPENEEEIIR	231213_OE_RK_SP_TMT_HILIC_ZH	20155	40.9064	2.3e-06	1250.88	3	6.09	533.7	SP	8187.29	4886.94	3763.63	7572.85	12351.1	9853.53	12136.4	11134.1	8190.34	9129.95	10018.3	7352.36	10088.9	87206.1	192890	Oligomannose	0	0	0	None	Q3TNL8_HexNAc(2)Hex(9)	Q3TNL8_27	Q3TNL8_27_HexNAc(2)Hex(9)_SP		Yes
Q9ER41_64_HexNAc(2)Hex(8)	Q9ER41	64	HexNAc(2)Hex(8)	2	8				>sp|Q9ER41|TOR1B_MOUSE Torsin-1B OS=Mus musculus OX=10090 GN=Tor1b PE=1 SV=2	Tor1b	R.[+229.16293].FTEC[+57.02146]C[+57.02146]HEERPLN[+1702.58133]TSALK[+229.16293].L	FTECCHEERPLNTSALK	231213_OE_RK_SP_TMT_HILIC_ZH	19344	39.3755	3.1e-06	1063.97	4	2.69	527.4	SP	16902.8	7514.02	9381.41	17958	22033.8	18532.2	27084.4	16657.7	17834.6	21102	17260	14758	20242.2	175001	192891	Oligomannose	0	0	0	None	Q9ER41_HexNAc(2)Hex(8)	Q9ER41_64	Q9ER41_64_HexNAc(2)Hex(8)_SP			Yes
B1AZA5_548_HexNAc(2)Hex(9)	B1AZA5	548	HexNAc(2)Hex(9)	2	9				>sp|B1AZA5|TM245_MOUSE Transmembrane protein 245 OS=Mus musculus OX=10090 GN=Tmem245 PE=1 SV=1	Tmem245	K.[+229.16293].ILGDK[+229.16293]VN[+1864.63416]NTAVIEK[+229.16293].Q	ILGDKVNNTAVIEK	231213_OE_RK_SP_TMT_HILIC_ZH	24033	48.2417	3.4e-06	1017.25	4	-0.27	558	SP	44334.3	58686.9	48721.6	43973.2	61258.9	50644	49504.6	45032.8	55345.8	71999.6	78842.6	51395	54505.3	529502	192892	Oligomannose	0	0	0	None	B1AZA5_HexNAc(2)Hex(9)	B1AZA5_548	B1AZA5_548_HexNAc(2)Hex(9)_SP
Q8VCM8_428_HexNAc(2)Hex(8)	Q8VCM8	428	HexNAc(2)Hex(8)	2	8				>sp|Q8VCM8|NCLN_MOUSE BOS complex subunit NCLN OS=Mus musculus OX=10090 GN=Ncln PE=1 SV=2	Ncln	R.[+229.16293].VIYN[+1702.58133]LTEK[+229.16293].G	VIYNLTEK	231213_OE_RK_SP_TMT_HILIC_ZH	23690	47.5941	7.2e-06	1047.5	3	7.65	505.2	SP	31467.6	39847.5	33169.9	34591.3	45947	34676	39655.6	31601.2	40734.7	52015.3	58371.7	37004.7	39736.5	383706	192893	Oligomannose	0	0	0	None	Q8VCM8_HexNAc(2)Hex(8)	Q8VCM8_428	Q8VCM8_428_HexNAc(2)Hex(8)_SP			Yes
Q7TMR0_413_HexNAc(2)Hex(6)	Q7TMR0	413	HexNAc(2)Hex(6)	2	6				>sp|Q7TMR0|PCP_MOUSE Lysosomal Pro-X carboxypeptidase OS=Mus musculus OX=10090 GN=Prcp PE=1 SV=2	Prcp	K.[+229.16293].N[+1378.47569]ISSHSNIIFSN[+0.98402]GELDPWSGGGVTR.D	NISSHSNIIFSNGELDPWSGGGVTR	231213_OE_RK_SP_TMT_HILIC_ZH	29437	58.4603	6.3e-06	1418.65	3	6.55	376.6	SP	8586.32	6867.83	6159.47	11134.2	17017.4	12584.6	12363.3	9674.63	10528.5	11573.6	11510	9953.04	11345	106490	192894	Oligomannose	0	0	0	None	Q7TMR0_HexNAc(2)Hex(6)	Q7TMR0_413	Q7TMR0_413_HexNAc(2)Hex(6)_SP				Yes	Yes
Q7TMR0_413_HexNAc(2)Hex(6)	Q7TMR0	413	HexNAc(2)Hex(6)	2	6				>sp|Q7TMR0|PCP_MOUSE Lysosomal Pro-X carboxypeptidase OS=Mus musculus OX=10090 GN=Prcp PE=1 SV=2	Prcp	K.[+229.16293].N[+1378.47569]ISSHSNIIFSNGELDPWSGGGVTR.D	NISSHSNIIFSNGELDPWSGGGVTR	231213_OE_RK_SP_TMT_HILIC_ZH	29039	57.7145	3e-05	1417.98	3	4.27	327.9	SP	10835.5	6826.06	6353.59	10121	13449.2	9607.24	12483.6	10528	11160	13102	11276.3	9517.06	11376.2	104466	192895	Oligomannose	0	0	0	None	Q7TMR0_HexNAc(2)Hex(6)	Q7TMR0_413	Q7TMR0_413_HexNAc(2)Hex(6)_SP				Yes	Yes
E9PVD3_1989_HexNAc(2)Hex(5)	E9PVD3	1989	HexNAc(2)Hex(5)	2	5				>sp|E9PVD3|PCD16_MOUSE Protocadherin-16 OS=Mus musculus OX=10090 GN=Dchs1 PE=1 SV=1	Dchs1	R.[+229.16293].AEDRDAGAN[+1216.42286]ASILYR.L	AEDRDAGANASILYR	231213_OE_RK_SP_TMT_HILIC_ZH	15598	32.3051	4e-06	1023.13	3	0	463.3	SP	9973.2	10969.4	8754.36	12930.1	15000.1	10373.2	14977.9	16485.2	12743.7	15200.3	18658.2	11525.5	13956.1	127408	192896	Oligomannose	0	0	0	None	E9PVD3_HexNAc(2)Hex(5)	E9PVD3_1989	E9PVD3_1989_HexNAc(2)Hex(5)_SP		Yes
Q8BYB9_204_HexNAc(2)Hex(8)	Q8BYB9	204	HexNAc(2)Hex(8)	2	8				>sp|Q8BYB9|PGLT1_MOUSE Protein O-glucosyltransferase 1 OS=Mus musculus OX=10090 GN=Poglut1 PE=1 SV=2	Poglut1	K.[+229.16293].K[+229.16293]N[+1702.58133]STAYFR.G	KNSTAYFR	231213_OE_RK_SP_TMT_HILIC_ZH	13932	29.1552	0.001	1049.81	3	1.57	320.4	SP	8055.82	5856.28	5228.97	9586.05	11052.9	7941.41	8743.2	9188.19	8200.13	12498.1	10226.4	7956	9314.2	86351	192897	Oligomannose	0	0	0	None	Q8BYB9_HexNAc(2)Hex(8)	Q8BYB9_204	Q8BYB9_204_HexNAc(2)Hex(8)_SP			Yes
Q8BYB9_204_HexNAc(2)Hex(6)	Q8BYB9	204	HexNAc(2)Hex(6)	2	6				>sp|Q8BYB9|PGLT1_MOUSE Protein O-glucosyltransferase 1 OS=Mus musculus OX=10090 GN=Poglut1 PE=1 SV=2	Poglut1	K.[+229.16293].K[+229.16293]N[+1378.47569]STAYFR.G	KNSTAYFR	231213_OE_RK_SP_TMT_HILIC_ZH	14090	29.4551	0.00011	941.774	3	-0.33	400.6	SP	15803.5	9165.04	9958.71	14261.9	17195	14927.1	16146.5	14556.5	15734.6	22352.2	12558.5	13276.8	16743.4	150101	192898	Oligomannose	0	0	0	None	Q8BYB9_HexNAc(2)Hex(6)	Q8BYB9_204	Q8BYB9_204_HexNAc(2)Hex(6)_SP			Yes
P28843_514_HexNAc(4)Hex(6)Fuc(1)	P28843	514	HexNAc(4)Hex(6)Fuc(1)	4	6	1			>sp|P28843|DPP4_MOUSE Dipeptidyl peptidase 4 OS=Mus musculus OX=10090 GN=Dpp4 PE=1 SV=3	Dpp4	K.[+229.16293].LDFIVLN[+1930.69234]ETR.F	LDFIVLNETR	231213_OE_RK_SP_TMT_HILIC_ZH	29595	58.7603	9.1e-05	1127.19	3	5.67	436.3	SP	22788.4	20569.5	14143	20796.2	33961.9	22306	30005.3	25667.4	27518.6	25740.4	21243	22451.8	26247.5	243497	192899	Complex/hybrid	2	0	1	None	P28843_HexNAc(4)Hex(6)Fuc(1)	P28843_514	P28843_514_HexNAc(4)Hex(6)Fuc(1)_SP	Yes	Yes	Yes			Yes		Yes
P28843_514_HexNAc(4)Hex(5)Fuc(1)	P28843	514	HexNAc(4)Hex(5)Fuc(1)	4	5	1			>sp|P28843|DPP4_MOUSE Dipeptidyl peptidase 4 OS=Mus musculus OX=10090 GN=Dpp4 PE=1 SV=3	Dpp4	K.[+229.16293].LDFIVLN[+1768.63952]ETR.F	LDFIVLNETR	231213_OE_RK_SP_TMT_HILIC_ZH	29863	59.2669	0.0061	1073.17	3	7.27	392.4	SP	21155	24884.1	19489.1	24628.5	31766.7	25340	27320.5	25229	27080.3	27092	40639.8	24384.7	26412.4	253985	192900	Complex/hybrid	2	0	1	None	P28843_HexNAc(4)Hex(5)Fuc(1)	P28843_514	P28843_514_HexNAc(4)Hex(5)Fuc(1)_SP	Yes	Yes	Yes			Yes		Yes
Q60767_1077_HexNAc(2)Hex(5)	Q60767	1077	HexNAc(2)Hex(5)	2	5				>sp|Q60767|LY75_MOUSE Lymphocyte antigen 75 OS=Mus musculus OX=10090 GN=Ly75 PE=1 SV=2	Ly75	K.[+229.16293].K[+229.16293]SPLTGTWN[+1216.42286]FTSC[+57.02146]SER.H	KSPLTGTWNFTSCSER	231213_OE_RK_SP_TMT_HILIC_ZH	24324	48.7933	4.2e-05	1182.55	3	4.67	378.6	SP	38155	24438	23257.1	45652.6	61609.7	47746.4	63202.7	46052.4	53005.5	46959	52779.1	38622.5	51393.2	450078	192901	Oligomannose	0	0	0	None	Q60767_HexNAc(2)Hex(5)	Q60767_1077	Q60767_1077_HexNAc(2)Hex(5)_SP		Yes
Q60767_1594_HexNAc(2)Hex(9)	Q60767	1594	HexNAc(2)Hex(9)	2	9				>sp|Q60767|LY75_MOUSE Lymphocyte antigen 75 OS=Mus musculus OX=10090 GN=Ly75 PE=1 SV=2	Ly75	R.[+229.16293].ENYN[+1864.63416]ITMR.V	ENYNITMR	231213_OE_RK_SP_TMT_HILIC_ZH	16105	33.2643	0.0042	1045.43	3	0.6	398.4	SP	8662.21	5623.26	4719.8	7455.13	9905.85	10318.6	13353.2	9030.58	11732	8884.66	13133.8	7273.25	10663.8	89685.3	192902	Oligomannose	0	0	0	None	Q60767_HexNAc(2)Hex(9)	Q60767_1594	Q60767_1594_HexNAc(2)Hex(9)_SP		Yes
P01881_227_HexNAc(4)Hex(5)Fuc(1)NeuGc(1)	P01881	227	HexNAc(4)Hex(5)Fuc(1)NeuGc(1)	4	5	1		1	>sp|P01881|IGHD_MOUSE Ig delta chain C region secreted form OS=Mus musculus OX=10090 PE=1 SV=2		K.[+229.16293].TK[+229.16293]LN[+2075.72985]ASK[+229.16293].S	TKLNASK	231213_OE_RK_SP_TMT_HILIC_ZH	13848	28.9985	0.00024	881.925	4	1.87	512.2	SP	23305.3	11407.8	11848.1	20863.4	25143.6	19963.9	25212.7	24028.3	25336.5	16084.1	9898.57	18513.7	22125.1	203194	192903	Complex/hybrid	2	1	1	NeuGc	P01881_HexNAc(4)Hex(5)Fuc(1)NeuGc(1)	P01881_227	P01881_227_HexNAc(4)Hex(5)Fuc(1)NeuGc(1)_SP
P01881_227_HexNAc(4)Hex(5)Fuc(1)	P01881	227	HexNAc(4)Hex(5)Fuc(1)	4	5	1			>sp|P01881|IGHD_MOUSE Ig delta chain C region secreted form OS=Mus musculus OX=10090 PE=1 SV=2		K.[+229.16293].TK[+229.16293]LN[+1768.63952]ASK[+229.16293].S	TKLNASK	231213_OE_RK_SP_TMT_HILIC_ZH	12897	27.2017	0.00036	805.152	4	2.03	492.1	SP	11727	5472.9	6275.67	9962.02	12391.2	11388.8	12443.5	10207.7	13232.7	6709.8	15315.9	9165.76	10796.5	99811.4	192904	Complex/hybrid	2	0	1	None	P01881_HexNAc(4)Hex(5)Fuc(1)	P01881_227	P01881_227_HexNAc(4)Hex(5)Fuc(1)_SP
P01881_227_HexNAc(4)Hex(5)Fuc(1)	P01881	227	HexNAc(4)Hex(5)Fuc(1)	4	5	1			>sp|P01881|IGHD_MOUSE Ig delta chain C region secreted form OS=Mus musculus OX=10090 PE=1 SV=2		K.[+229.16293].TK[+229.16293]LN[+1768.63952]ASK[+229.16293].S	TKLNASK	231213_OE_RK_SP_TMT_HILIC_ZH	12889	27.1882	0.00027	1073.2	3	1.25	443.5	SP	15145.8	7873.49	7177.91	14216.1	19385.6	8959.27	18245.6	18273.2	17997.2	9133.08	5323.38	12759.8	14521.7	136407	192905	Complex/hybrid	2	0	1	None	P01881_HexNAc(4)Hex(5)Fuc(1)	P01881_227	P01881_227_HexNAc(4)Hex(5)Fuc(1)_SP
Q9CZR2_628_HexNAc(2)Hex(6)	Q9CZR2	628	HexNAc(2)Hex(6)	2	6				>sp|Q9CZR2|NALD2_MOUSE N-acetylated-alpha-linked acidic dipeptidase 2 OS=Mus musculus OX=10090 GN=Naalad2 PE=1 SV=2	Naalad2	K.[+229.16293].N[+1378.47569]FSEAASDFHR.R	NFSEAASDFHR	231213_OE_RK_SP_TMT_HILIC_ZH	17558	36.0046	2.2e-05	963.408	3	2.04	424.9	SP	17758.8	11028.5	10977.8	23762.1	25573	19100.2	22878.3	19392.3	18473.2	14438.4	20844.1	17820	18856.5	183383	192906	Oligomannose	0	0	0	None	Q9CZR2_HexNAc(2)Hex(6)	Q9CZR2_628	Q9CZR2_628_HexNAc(2)Hex(6)_SP		Yes
O08538_243_HexNAc(4)Hex(5)Fuc(1)	O08538	243	HexNAc(4)Hex(5)Fuc(1)	4	5	1			>sp|O08538|ANGP1_MOUSE Angiopoietin-1 OS=Mus musculus OX=10090 GN=Angpt1 PE=1 SV=2	Angpt1	R.[+229.16293].ATNN[+1768.63952]NSILQK[+229.16293].Q	ATNNNSILQK	231213_OE_RK_SP_TMT_HILIC_ZH	16483	33.9786	7.8e-06	1110.52	3	1.17	557.9	SP	6575.21	4109.41	5787.77	7417.92	11898.9	7472.9	12728.7	9562.42	8464.37	10725	15469.6	7157.84	9790.69	84742.6	192907	Complex/hybrid	2	0	1	None	O08538_HexNAc(4)Hex(5)Fuc(1)	O08538_243	O08538_243_HexNAc(4)Hex(5)Fuc(1)_SP	Yes	Yes
Q61850_157_HexNAc(2)Hex(2)Fuc(1)	Q61850	157	HexNAc(2)Hex(2)Fuc(1)	2	2	1			>sp|Q61850|FOXC2_MOUSE Forkhead box protein C2 OS=Mus musculus OX=10090 GN=Foxc2 PE=1 SV=2	Foxc2	K.[+229.16293].GSYWTLDPDSYNM[+15.99492]FEN[+876.32230]GSFLRR.R	GSYWTLDPDSYNMFENGSFLRR	231213_OE_RK_SP_TMT_HILIC_ZH	11897	25.3053	7.5e-05	756.145	5	6.01	359.3	SP	6368.42	1738.73	2317.97	7324.67	13268.4	6187.59	10647.3	8220.76	7138.19	4875.57	3863.27	6203.63	7413.88	68087.5	192908	Paucimannose	0	0	1	None	Q61850_HexNAc(2)Hex(2)Fuc(1)	Q61850_157	Q61850_157_HexNAc(2)Hex(2)Fuc(1)_SP
Q61850_157_HexNAc(2)Hex(2)Fuc(1)	Q61850	157	HexNAc(2)Hex(2)Fuc(1)	2	2	1			>sp|Q61850|FOXC2_MOUSE Forkhead box protein C2 OS=Mus musculus OX=10090 GN=Foxc2 PE=1 SV=2	Foxc2	K.[+229.16293].GSYWTLDPDSYNM[+15.99492]FEN[+876.32230]GSFLRR.R	GSYWTLDPDSYNMFENGSFLRR	231213_OE_RK_SP_TMT_HILIC_ZH	10962	23.5314	0.00062	756.145	5	6.17	320.6	SP	29584.5	2976.8	4810.17	28608.8	58678	21654.1	59920	35666.1	24514.6	16177.8	6298.7	24931.6	31586.5	282591	192909	Paucimannose	0	0	1	None	Q61850_HexNAc(2)Hex(2)Fuc(1)	Q61850_157	Q61850_157_HexNAc(2)Hex(2)Fuc(1)_SP
Q61850_157_HexNAc(2)Hex(2)Fuc(1)	Q61850	157	HexNAc(2)Hex(2)Fuc(1)	2	2	1			>sp|Q61850|FOXC2_MOUSE Forkhead box protein C2 OS=Mus musculus OX=10090 GN=Foxc2 PE=1 SV=2	Foxc2	K.[+229.16293].GSYWTLDPDSYNM[+15.99492]FEN[+876.32230]GSFLRR.R	GSYWTLDPDSYNMFENGSFLRR	231213_OE_RK_SP_TMT_HILIC_ZH	11711	24.9507	0.0049	756.145	5	6.57	314	SP	7511.71	1691.82	3200.1	6903.02	13439.9	8189.03	11686.6	8738	5965.78	3546.38	2663.71	6549.32	7625.17	70872.4	192910	Paucimannose	0	0	1	None	Q61850_HexNAc(2)Hex(2)Fuc(1)	Q61850_157	Q61850_157_HexNAc(2)Hex(2)Fuc(1)_SP
Q61850_157_HexNAc(2)Hex(2)Fuc(1)	Q61850	157	HexNAc(2)Hex(2)Fuc(1)	2	2	1			>sp|Q61850|FOXC2_MOUSE Forkhead box protein C2 OS=Mus musculus OX=10090 GN=Foxc2 PE=1 SV=2	Foxc2	K.[+229.16293].GSYWTLDPDSYNM[+15.99492]FEN[+876.32230]GSFLRR.R	GSYWTLDPDSYNMFENGSFLRR	231213_OE_RK_SP_TMT_HILIC_ZH	11148	23.8864	0.0033	756.146	5	7.79	304.3	SP	24736.5	3216.67	8720.7	26163.6	52476.5	16100.4	44160.6	31134.6	20269.3	13668.9	5442.66	23062.8	25066.8	240648	192911	Paucimannose	0	0	1	None	Q61850_HexNAc(2)Hex(2)Fuc(1)	Q61850_157	Q61850_157_HexNAc(2)Hex(2)Fuc(1)_SP
Q61850_157_HexNAc(2)Hex(2)Fuc(1)	Q61850	157	HexNAc(2)Hex(2)Fuc(1)	2	2	1			>sp|Q61850|FOXC2_MOUSE Forkhead box protein C2 OS=Mus musculus OX=10090 GN=Foxc2 PE=1 SV=2	Foxc2	K.[+229.16293].GSYWTLDPDSYNM[+15.99492]FEN[+876.32230]GSFLRR.R	GSYWTLDPDSYNMFENGSFLRR	231213_OE_RK_SP_TMT_HILIC_ZH	11523	24.5966	0.0041	756.146	5	7.62	300.8	SP	10121.3	2293.53	3233.9	11088.4	20579.8	6527.57	17964.7	11763.8	10086.8	6252.64	5345.25	9463.39	10519.1	99912.5	192912	Paucimannose	0	0	1	None	Q61850_HexNAc(2)Hex(2)Fuc(1)	Q61850_157	Q61850_157_HexNAc(2)Hex(2)Fuc(1)_SP
P18337_104_HexNAc(4)Hex(5)Fuc(1)NeuGc(1)	P18337	104	HexNAc(4)Hex(5)Fuc(1)NeuGc(1)	4	5	1		1	>sp|P18337|LYAM1_MOUSE L-selectin OS=Mus musculus OX=10090 GN=Sell PE=1 SV=1	Sell	K.[+229.16293].MWTWVGTN[+2075.72985]K[+229.16293].T	MWTWVGTNK	231213_OE_RK_SP_TMT_HILIC_ZH	29729	59.0131	1.2e-05	1219.54	3	4.12	533.2	SP	18700.6	16447.1	15923.5	26389.5	25400.1	22463.3	27018.4	23446	28377.2	28556.8	21776.8	20572.2	25972.3	232723	192913	Complex/hybrid	2	1	1	NeuGc	P18337_HexNAc(4)Hex(5)Fuc(1)NeuGc(1)	P18337_104	P18337_104_HexNAc(4)Hex(5)Fuc(1)NeuGc(1)_SP		Yes
P18337_104_HexNAc(4)Hex(5)Fuc(1)NeuGc(1)	P18337	104	HexNAc(4)Hex(5)Fuc(1)NeuGc(1)	4	5	1		1	>sp|P18337|LYAM1_MOUSE L-selectin OS=Mus musculus OX=10090 GN=Sell PE=1 SV=1	Sell	K.[+229.16293].MWTWVGTN[+2075.72985]K[+229.16293].T	MWTWVGTNK	231213_OE_RK_SP_TMT_HILIC_ZH	29791	59.1294	3.9e-05	1219.54	3	5.76	495.9	SP	23236.5	17694.9	15715.1	22398.5	28088.6	21496	20428.7	22034.1	21681.6	26132.5	22202.9	21426.7	22354.6	218906	192914	Complex/hybrid	2	1	1	NeuGc	P18337_HexNAc(4)Hex(5)Fuc(1)NeuGc(1)	P18337_104	P18337_104_HexNAc(4)Hex(5)Fuc(1)NeuGc(1)_SP		Yes
Q61702_585_HexNAc(4)Hex(5)NeuGc(1)	Q61702	585	HexNAc(4)Hex(5)NeuGc(1)	4	5			1	>sp|Q61702|ITIH1_MOUSE Inter-alpha-trypsin inhibitor heavy chain H1 OS=Mus musculus OX=10090 GN=Itih1 PE=1 SV=2	Itih1	R.[+229.16293].AN[+1929.67194]LSSQVLK[+229.16293].M	ANLSSQVLK	231213_OE_RK_SP_TMT_HILIC_ZH	21239	42.9474	1.2e-05	1116.53	3	3.44	547.3	SP	20025.2	12047.1	11290.6	19406	25777.3	24405.9	22283.9	16703.3	19770	20525.1	18615.9	17709.2	20737.6	192234	192915	Complex/hybrid	2	1	0	NeuGc	Q61702_HexNAc(4)Hex(5)NeuGc(1)	Q61702_585	Q61702_585_HexNAc(4)Hex(5)NeuGc(1)_SP	Yes
Q61702_585_HexNAc(4)Hex(5)NeuGc(1)	Q61702	585	HexNAc(4)Hex(5)NeuGc(1)	4	5			1	>sp|Q61702|ITIH1_MOUSE Inter-alpha-trypsin inhibitor heavy chain H1 OS=Mus musculus OX=10090 GN=Itih1 PE=1 SV=2	Itih1	R.[+229.16293].AN[+1929.67194]LSSQVLK[+229.16293].M	ANLSSQVLK	231213_OE_RK_SP_TMT_HILIC_ZH	21158	42.7957	0.00011	1116.53	3	4.1	399	SP	19504.1	18473.9	15774.2	22932.2	30887.2	21483.4	23908.4	19680.6	23599.3	40608.2	31603.8	21514.3	25856	236851	192916	Complex/hybrid	2	1	0	NeuGc	Q61702_HexNAc(4)Hex(5)NeuGc(1)	Q61702_585	Q61702_585_HexNAc(4)Hex(5)NeuGc(1)_SP	Yes
P25918_220_HexNAc(4)Hex(5)Fuc(1)NeuGc(1)	P25918	220	HexNAc(4)Hex(5)Fuc(1)NeuGc(1)	4	5	1		1	>sp|P25918|CD19_MOUSE B-lymphocyte antigen CD19 OS=Mus musculus OX=10090 GN=Cd19 PE=1 SV=3	Cd19	R.[+229.16293].RPN[+2075.72985]VSLLSLSLGGEHPVR.E	RPNVSLLSLSLGGEHPVR	231213_OE_RK_SP_TMT_HILIC_ZH	26691	53.2752	5e-05	1059.76	4	6.92	316.8	SP	27443.6	31195.1	24435.1	32289.6	40106.5	33280.3	34819.1	29223.3	33861.9	36602.9	35877.5	31094	33557.5	323257	192917	Complex/hybrid	2	1	1	NeuGc	P25918_HexNAc(4)Hex(5)Fuc(1)NeuGc(1)	P25918_220	P25918_220_HexNAc(4)Hex(5)Fuc(1)NeuGc(1)_SP		Yes
Q6U7R4_220_HexNAc(2)Hex(8)	Q6U7R4	220	HexNAc(2)Hex(8)	2	8				>sp|Q6U7R4|TIMD4_MOUSE T-cell immunoglobulin and mucin domain-containing protein 4 OS=Mus musculus OX=10090 GN=Timd4 PE=1 SV=2	Timd4	K.[+229.16293].GSAFTTESETLPASN[+1702.58133]HSQR.S	GSAFTTESETLPASNHSQR	231213_OE_RK_SP_TMT_HILIC_ZH	15304	31.7476	1.3e-05	1317.9	3	0.75	409.4	SP	1775.25	1711.03	887.651	1550.11	2854.18	2116.14	2411.82	1545.51	2461.52	2385.64	1515.17	1755.64	2184.13	19698.8	192918	Oligomannose	0	0	0	None	Q6U7R4_HexNAc(2)Hex(8)	Q6U7R4_220	Q6U7R4_220_HexNAc(2)Hex(8)_SP
Q6P9J9_362_HexNAc(2)Hex(6)	Q6P9J9	362	HexNAc(2)Hex(6)	2	6				>sp|Q6P9J9|ANO6_MOUSE Anoctamin-6 OS=Mus musculus OX=10090 GN=Ano6 PE=1 SV=1	Ano6	R.[+229.16293].LN[+1378.47569]ITC[+57.02146]ESSK[+229.16293].K	LNITCESSK	231213_OE_RK_SP_TMT_HILIC_ZH	18894	38.5268	1.3e-05	963.443	3	1.87	509.4	SP	24873.5	16901.8	15394.9	26579	36909.5	32860.8	31332.5	34465.4	33405.1	34521.5	34769.4	24131.7	33317.1	287244	192919	Oligomannose	0	0	0	None	Q6P9J9_HexNAc(2)Hex(6)	Q6P9J9_362	Q6P9J9_362_HexNAc(2)Hex(6)_SP		Yes
Q06890_327_HexNAc(2)Hex(9)	Q06890	327	HexNAc(2)Hex(9)	2	9				>sp|Q06890|CLUS_MOUSE Clusterin OS=Mus musculus OX=10090 GN=Clu PE=1 SV=1	Clu	R.[+229.16293].QELN[+1864.63416]DSLQVAER.L	QELNDSLQVAER	231213_OE_RK_SP_TMT_HILIC_ZH	17798	36.458	1.7e-05	1165.84	3	0.38	501.3	SP	7973.94	4561.13	5218.48	8185.54	14553.9	9030.75	11112.5	8119.81	12674.8	8495.67	11600.5	8098.59	9886.71	89926.5	192920	Oligomannose	0	0	0	None	Q06890_HexNAc(2)Hex(9)	Q06890_327	Q06890_327_HexNAc(2)Hex(9)_SP	Yes		Yes			Yes
P26262_127_HexNAc(4)Hex(5)NeuGc(1)	P26262	127	HexNAc(4)Hex(5)NeuGc(1)	4	5			1	>sp|P26262|KLKB1_MOUSE Plasma kallikrein OS=Mus musculus OX=10090 GN=Klkb1 PE=1 SV=2	Klkb1	R.[+229.16293].GSNFN[+1929.67194]ISK[+229.16293].T	GSNFNISK	231213_OE_RK_SP_TMT_HILIC_ZH	19487	39.6453	1.5e-05	1085.49	3	5.34	463.3	SP	20640.5	10307.2	13803.9	15438.3	25858.6	22184.2	23059.4	22900.5	21293.1	24238.6	23928.5	17209.7	22735.2	199724	192921	Complex/hybrid	2	1	0	NeuGc	P26262_HexNAc(4)Hex(5)NeuGc(1)	P26262_127	P26262_127_HexNAc(4)Hex(5)NeuGc(1)_SP	Yes
P26011_531_HexNAc(2)Hex(8)	P26011	531	HexNAc(2)Hex(8)	2	8				>sp|P26011|ITB7_MOUSE Integrin beta-7 OS=Mus musculus OX=10090 GN=Itgb7 PE=1 SV=2	Itgb7	R.[+229.16293].APN[+1702.58133]GTGPLC[+57.02146]SGK[+229.16293].G	APNGTGPLCSGK	231213_OE_RK_SP_TMT_HILIC_ZH	15629	32.3624	1.4e-05	1107.16	3	3.25	482.3	SP	5814.4	2787.36	4448.78	5244.54	8526.08	7147.19	7497.97	6444.78	7232.02	4800.7	5845.41	5364.23	6624.53	59943.8	192922	Oligomannose	0	0	0	None	P26011_HexNAc(2)Hex(8)	P26011_531	P26011_531_HexNAc(2)Hex(8)_SP		Yes
P0C7W3_149_HexNAc(2)Hex(9)	P0C7W3	149	HexNAc(2)Hex(9)	2	9				>sp|P0C7W3|TOR2X_MOUSE Prosalusin OS=Mus musculus OX=10090 GN=Tor2a PE=3 SV=1	Tor2a	K.[+229.16293].SWVQGN[+1864.63416]LTAC[+57.02146]GR.S	SWVQGNLTACGR	231213_OE_RK_SP_TMT_HILIC_ZH	19365	39.4126	1.9e-05	1148.15	3	-1.31	548.7	SP	11136.7	8952.37	9528.21	13540.6	17265.7	15909.5	18062.8	13881.6	20182.7	16421.6	44521.3	12084.7	16891.6	144882	192923	Oligomannose	0	0	0	None	P0C7W3_HexNAc(2)Hex(9)	P0C7W3_149	P0C7W3_149_HexNAc(2)Hex(9)_SP
Q9JMI7_134_HexNAc(5)Hex(3)Fuc(1)	Q9JMI7	134	HexNAc(5)Hex(3)Fuc(1)	5	3	1			>sp|Q9JMI7|TX101_MOUSE Testis-expressed protein 101 OS=Mus musculus OX=10090 GN=Tex101 PE=1 SV=1	Tex101	R.[+229.16293].VPETTATSN[+1647.61324]MSGTR.H	VPETTATSNMSGTR	231213_OE_RK_SP_TMT_HILIC_ZH	13640	28.6059	2.2e-05	1110.16	3	3.77	455.5	SP	2573.22	3395.3	2171.83	3674.43	3908.37	3027	3340.79	2367.06	6080.15	1723.55	24429.5	3144.63	3307.71	32261.7	192924	Complex/hybrid	≥3	0	1	None	Q9JMI7_HexNAc(5)Hex(3)Fuc(1)	Q9JMI7_134	Q9JMI7_134_HexNAc(5)Hex(3)Fuc(1)_SP	Yes	Yes				Yes
Q9JMI7_134_HexNAc(5)Hex(3)Fuc(1)	Q9JMI7	134	HexNAc(5)Hex(3)Fuc(1)	5	3	1			>sp|Q9JMI7|TX101_MOUSE Testis-expressed protein 101 OS=Mus musculus OX=10090 GN=Tex101 PE=1 SV=1	Tex101	R.[+229.16293].VPETTATSN[+1647.61324]MSGTR.H	VPETTATSNMSGTR	231213_OE_RK_SP_TMT_HILIC_ZH	13648	28.621	0.002	832.873	4	4.52	318.4	SP	4311.04	5161.68	3403.58	5289.44	8519.5	5754.29	7180.92	5588.77	5927.11	8525.55	15046.2	5337.05	6595.33	59661.9	192925	Complex/hybrid	≥3	0	1	None	Q9JMI7_HexNAc(5)Hex(3)Fuc(1)	Q9JMI7_134	Q9JMI7_134_HexNAc(5)Hex(3)Fuc(1)_SP	Yes	Yes				Yes
Q810U4_217_HexNAc(2)Hex(5)	Q810U4	217	HexNAc(2)Hex(5)	2	5				>sp|Q810U4|NRCAM_MOUSE Neuronal cell adhesion molecule OS=Mus musculus OX=10090 GN=Nrcam PE=1 SV=2	Nrcam	R.[+229.16293].FN[+1216.42286]HTQTIQQK[+229.16293].Q	FNHTQTIQQK	231213_OE_RK_SP_TMT_HILIC_ZH	13850	29.0019	2.3e-05	973.806	3	5.78	436.6	SP	5257.19	3823.95	6376.83	7859.39	7781.44	6687.6	8485.52	8533.15	10562.8	7287.02	36257.2	6219.76	8311.23	72655	192926	Oligomannose	0	0	0	None	Q810U4_HexNAc(2)Hex(5)	Q810U4_217	Q810U4_217_HexNAc(2)Hex(5)_SP	Yes	Yes
Q8QZR3_275_HexNAc(2)Hex(6)	Q8QZR3	275	HexNAc(2)Hex(6)	2	6				>sp|Q8QZR3|EST2A_MOUSE Pyrethroid hydrolase Ces2a OS=Mus musculus OX=10090 GN=Ces2a PE=1 SV=1	Ces2a	K.[+229.16293].TVAN[+1378.47569]LSGC[+57.02146]EATDSEALIHC[+57.02146]LR.A	TVANLSGCEATDSEALIHCLR	231213_OE_RK_SP_TMT_HILIC_ZH	26277	52.4913	2.7e-05	1308.92	3	3.55	372.5	SP	10357	8377.44	6953.18	8048.28	11777.2	11809.3	13766.4	8504.54	12101.4	12174.8	14330.3	9102.64	11671.3	103870	192927	Oligomannose	0	0	0	None	Q8QZR3_HexNAc(2)Hex(6)	Q8QZR3_275	Q8QZR3_275_HexNAc(2)Hex(6)_SP			Yes
P04235_74_HexNAc(6)Hex(3)	P04235	74	HexNAc(6)Hex(3)	6	3				>sp|P04235|CD3D_MOUSE T-cell surface glycoprotein CD3 delta chain OS=Mus musculus OX=10090 GN=Cd3d PE=1 SV=1	Cd3d	R.[+229.16293].GIYLC[+57.02146]N[+1704.63471]GTEQLAK[+229.16293].V	GIYLCNGTEQLAK	231213_OE_RK_SP_TMT_HILIC_ZH	23154	46.572	8.3e-05	1210.56	3	-4.33	485.7	SP	15627.7	15219.5	13537	18600.5	26104.4	20927.2	24386.7	23463.9	22856	22482.6	16845.7	17817.8	22823.3	203205	192928	Complex/hybrid	≥3	0	0	None	P04235_HexNAc(6)Hex(3)	P04235_74	P04235_74_HexNAc(6)Hex(3)_SP		Yes
Q9EPK6_197_HexNAc(2)Hex(6)	Q9EPK6	197	HexNAc(2)Hex(6)	2	6				>sp|Q9EPK6|SIL1_MOUSE Nucleotide exchange factor SIL1 OS=Mus musculus OX=10090 GN=Sil1 PE=1 SV=2	Sil1	R.[+229.16293].LINK[+229.16293]FN[+1378.47569]SSSSSLEEK[+229.16293].V	LINKFNSSSSSLEEK	231213_OE_RK_SP_TMT_HILIC_ZH	23955	48.0952	9.2e-05	1250.29	3	5.1	349.7	SP	14812.9	12325.2	13266.7	15739.1	25973.7	20061.8	20248.2	17537.7	22385.7	16981.7	20258.7	16423.5	19443	179333	192929	Oligomannose	0	0	0	None	Q9EPK6_HexNAc(2)Hex(6)	Q9EPK6_197	Q9EPK6_197_HexNAc(2)Hex(6)_SP			Yes
P17439_289_HexNAc(2)Hex(9)	P17439	289	HexNAc(2)Hex(9)	2	9				>sp|P17439|GBA1_MOUSE Lysosomal acid glucosylceramidase OS=Mus musculus OX=10090 GN=Gba1 PE=1 SV=1	Gba1	R.[+229.16293].DLGPALAN[+1864.63416]SSHDVK[+229.16293].L	DLGPALANSSHDVK	231213_OE_RK_SP_TMT_HILIC_ZH	18693	38.1442	0.00025	1249.56	3	-3.97	380.6	SP	3673.58	3095.16	2684.85	4982.22	8368.03	6164.61	7126.64	6193.72	6113.45	6238.42	6198.92	4560.77	6367.37	54640.7	192930	Oligomannose	0	0	0	None	P17439_HexNAc(2)Hex(9)	P17439_289	P17439_289_HexNAc(2)Hex(9)_SP	Yes		Yes	Yes	Yes			Yes
Q01102_54_HexNAc(3)Hex(5)Fuc(1)	Q01102	54	HexNAc(3)Hex(5)Fuc(1)	3	5	1			>sp|Q01102|LYAM3_MOUSE P-selectin OS=Mus musculus OX=10090 GN=Selp PE=1 SV=1	Selp	K.[+229.16293].AYSWN[+1565.56014]NSR.V	AYSWNNSR	231213_OE_RK_SP_TMT_HILIC_ZH	13912	29.1165	0.00055	931.396	3	1.18	427.7	SP	8971.92	5755.97	7536.22	10360	13168.1	9418.95	12474.8	9125.34	11979.2	10367.5	8548.38	9158.45	10673.2	99158	192931	Complex/hybrid	1	0	1	None	Q01102_HexNAc(3)Hex(5)Fuc(1)	Q01102_54	Q01102_54_HexNAc(3)Hex(5)Fuc(1)_SP	Yes	Yes				Yes
Q9Z0F8_157_HexNAc(2)Hex(8)	Q9Z0F8	157	HexNAc(2)Hex(8)	2	8				>sp|Q9Z0F8|ADA17_MOUSE Disintegrin and metalloproteinase domain-containing protein 17 OS=Mus musculus OX=10090 GN=Adam17 PE=1 SV=3	Adam17	R.[+229.16293].FVN[+1702.58133]DTK[+229.16293]DK[+229.16293].R	FVNDTKDK	231213_OE_RK_SP_TMT_HILIC_ZH	15786	32.6589	0.00029	1119.53	3	0.63	343.6	SP	5139.4	4266.07	5621.66	7893.14	9672.85	5353.4	7396.65	6536.63	7073.59	8152.57	6149.16	6518.62	6902.57	67106	192932	Oligomannose	0	0	0	None	Q9Z0F8_HexNAc(2)Hex(8)	Q9Z0F8_157	Q9Z0F8_157_HexNAc(2)Hex(8)_SP	Yes	Yes				Yes
Q6ZQE4_123_HexNAc(2)Hex(8)	Q6ZQE4	123	HexNAc(2)Hex(8)	2	8				>sp|Q6ZQE4|NEMP1_MOUSE Nuclear envelope integral membrane protein 1 OS=Mus musculus OX=10090 GN=Nemp1 PE=1 SV=2	Nemp1	K.[+229.16293].EK[+229.16293]LN[+1702.58133]DTYVNVGLYSTK[+229.16293].T	EKLNDTYVNVGLYSTK	231213_OE_RK_SP_TMT_HILIC_ZH	24672	49.454	0.00013	1059.51	4	-0.74	396.8	SP	39921.6	55443.6	44776.1	52434.4	63057.3	55557.2	60082.2	47011.8	59010.4	56972.5	62968.1	51126.6	55726.8	534267	192933	Oligomannose	0	0	0	None	Q6ZQE4_HexNAc(2)Hex(8)	Q6ZQE4_123	Q6ZQE4_123_HexNAc(2)Hex(8)_SP
Q9ER39_159_HexNAc(2)Hex(9)	Q9ER39	159	HexNAc(2)Hex(9)	2	9				>sp|Q9ER39|TOR1A_MOUSE Torsin-1A OS=Mus musculus OX=10090 GN=Tor1a PE=1 SV=1	Tor1a	R.[+229.16293].GN[+1864.63416]VSAC[+57.02146]AR.S	GNVSACAR	231213_OE_RK_SP_TMT_HILIC_ZH	6245	14.5559	0.00032	976.738	3	4.37	485.6	SP	1942.7	1281.15	1235.21	2879.77	2663.13	2431.86	2398.55	2650.38	2618.71	1534.72	1805.73	2000.39	2326.84	21636.2	192934	Oligomannose	0	0	0	None	Q9ER39_HexNAc(2)Hex(9)	Q9ER39_159	Q9ER39_159_HexNAc(2)Hex(9)_SP			Yes			Yes
Q9DAX2_155_HexNAc(2)Hex(6)	Q9DAX2	155	HexNAc(2)Hex(6)	2	6				>sp|Q9DAX2|PLPP2_MOUSE Phospholipid phosphatase 2 OS=Mus musculus OX=10090 GN=Plpp2 PE=1 SV=1	Plpp2	R.[+229.16293].GSPAN[+1378.47569]VTEAR.L	GSPANVTEAR	231213_OE_RK_SP_TMT_HILIC_ZH	9288	20.3517	0.00048	870.388	3	3.71	397.2	SP	4581.05	2244.34	3179.76	3970.56	6016.85	5351.87	5080.41	4526.33	5780.03	5464.82	5586.89	3998.51	5240.69	46196	192935	Oligomannose	0	0	0	None	Q9DAX2_HexNAc(2)Hex(6)	Q9DAX2_155	Q9DAX2_155_HexNAc(2)Hex(6)_SP		Yes	Yes			Yes	Yes
P19221_144_HexNAc(6)Hex(6)Fuc(1)NeuAc(2)NeuGc(1)	P19221	144	HexNAc(6)Hex(6)Fuc(1)NeuAc(2)NeuGc(1)	6	6	1	2	1	>sp|P19221|THRB_MOUSE Prothrombin OS=Mus musculus OX=10090 GN=F2 PE=1 SV=1	F2	R.[+229.16293].YPHK[+229.16293]PEIN[+3226.13225]STTHPGADLK[+229.16293].E	YPHKPEINSTTHPGADLK	231213_OE_RK_SP_TMT_HILIC_ZH	19469	39.6116	0.00039	987.118	6	7.18	364	SP	25582.2	17882.2	18954.3	33566.2	43564.2	29482.8	43408.5	34215.9	31509.1	33193	26804.4	27909.8	34361.9	311358	192936	Complex/hybrid	≥3	>3	1	Both	P19221_HexNAc(6)Hex(6)Fuc(1)NeuAc(2)NeuGc(1)	P19221_144	P19221_144_HexNAc(6)Hex(6)Fuc(1)NeuAc(2)NeuGc(1)_SP	Yes	Yes
P45700_515_HexNAc(4)Hex(5)Fuc(1)	P45700	515	HexNAc(4)Hex(5)Fuc(1)	4	5	1			>sp|P45700|MA1A1_MOUSE Mannosyl-oligosaccharide 1,2-alpha-mannosidase IA OS=Mus musculus OX=10090 GN=Man1a1 PE=1 SV=1	Man1a1	R.[+229.16293].TC[+57.02146]HESYN[+1768.63952]R.T	TCHESYNR	231213_OE_RK_SP_TMT_HILIC_ZH	4761	11.7236	0.001	1022.09	3	1.79	319.6	SP	1344.93	0	0	0	0	784.192	1171.61	0	0	0	0	268.986	391.161	3300.73	192937	Complex/hybrid	2	0	1	None	P45700_HexNAc(4)Hex(5)Fuc(1)	P45700_515	P45700_515_HexNAc(4)Hex(5)Fuc(1)_SP			Yes			Yes		Yes
O89103_102_HexNAc(4)Hex(6)Fuc(1)NeuGc(1)	O89103	102	HexNAc(4)Hex(6)Fuc(1)NeuGc(1)	4	6	1		1	>sp|O89103|C1QR1_MOUSE Complement component C1q receptor OS=Mus musculus OX=10090 GN=Cd93 PE=1 SV=1	Cd93	R.[+229.16293].EK[+229.16293]GN[+2237.78267]C[+57.02146]TYHDLPMR.G	EKGNCTYHDLPMR	231213_OE_RK_SP_TMT_HILIC_ZH	15199	31.55	0.0011	1079.97	4	4.08	320	SP	3456.82	4846.66	3382.29	4890.35	5528.8	5477.27	5581.77	4447.56	4718.31	5437.73	5225.37	4420.98	5132.53	47767.5	192938	Complex/hybrid	2	1	1	NeuGc	O89103_HexNAc(4)Hex(6)Fuc(1)NeuGc(1)	O89103_102	O89103_102_HexNAc(4)Hex(6)Fuc(1)NeuGc(1)_SP		Yes				Yes
O89103_102_HexNAc(4)Hex(6)Fuc(1)	O89103	102	HexNAc(4)Hex(6)Fuc(1)	4	6	1			>sp|O89103|C1QR1_MOUSE Complement component C1q receptor OS=Mus musculus OX=10090 GN=Cd93 PE=1 SV=1	Cd93	R.[+229.16293].EK[+229.16293]GN[+1930.69234]C[+57.02146]TYHDLPMR.G	EKGNCTYHDLPMR	231213_OE_RK_SP_TMT_HILIC_ZH	14332	29.9103	0.00089	1003.19	4	1.9	328.9	SP	4203.71	3717.58	4192.04	3704.72	7527.51	4281.36	5455.12	6018.39	5346.75	6266.32	10070.2	4669.11	5473.59	50713.5	192939	Complex/hybrid	2	0	1	None	O89103_HexNAc(4)Hex(6)Fuc(1)	O89103_102	O89103_102_HexNAc(4)Hex(6)Fuc(1)_SP		Yes				Yes
Q9R0L9_98_HexNAc(4)Hex(4)Fuc(2)	Q9R0L9	98	HexNAc(4)Hex(4)Fuc(2)	4	4	2			>sp|Q9R0L9|MUC24_MOUSE Sialomucin core protein 24 OS=Mus musculus OX=10090 GN=Cd164 PE=1 SV=1	Cd164	K.[+229.16293].TYC[+57.02146]ANEPLSN[+1752.64460]C[+57.02146]SQVNR.T	TYCANEPLSNCSQVNR	231213_OE_RK_SP_TMT_HILIC_ZH	14256	29.7649	0.00057	1298.88	3	-1.98	411.4	SP	2500.94	0	0	2241.48	5515.87	2873.57	4571.66	2279.22	2461.8	0	1189.51	2051.66	2437.25	22444.5	192940	Complex/hybrid	2	0	2	None	Q9R0L9_HexNAc(4)Hex(4)Fuc(2)	Q9R0L9_98	Q9R0L9_98_HexNAc(4)Hex(4)Fuc(2)_SP		Yes		Yes	Yes	Yes	Yes
Q8K385_353_HexNAc(2)Hex(9)	Q8K385	353	HexNAc(2)Hex(9)	2	9				>sp|Q8K385|FRRS1_MOUSE Ferric-chelate reductase 1 OS=Mus musculus OX=10090 GN=FRRS1 PE=1 SV=1	FRRS1	K.[+229.16293].YN[+1864.63416]VTDTPK[+229.16293].S	YNVTDTPK	231213_OE_RK_SP_TMT_HILIC_ZH	15819	32.7213	0.00075	1087.48	3	0.67	404.4	SP	8599.04	4523.61	4001.97	6874.7	9509.69	9092.26	10982.2	9295.11	8866.75	9544.57	7892.01	6701.8	9556.18	81289.9	192941	Oligomannose	0	0	0	None	Q8K385_HexNAc(2)Hex(9)	Q8K385_353	Q8K385_353_HexNAc(2)Hex(9)_SP
O70258_200_HexNAc(2)Hex(5)	O70258	200	HexNAc(2)Hex(5)	2	5				>sp|O70258|SGCE_MOUSE Epsilon-sarcoglycan OS=Mus musculus OX=10090 GN=Sgce PE=1 SV=2	Sgce	R.[+229.16293].LNAIN[+1216.42286]ITSALDR.G	LNAINITSALDR	231213_OE_RK_SP_TMT_HILIC_ZH	29499	58.5784	0.00075	916.108	3	1.06	439.5	SP	26558.6	49853.3	41296.7	32146.7	39148.9	38125.7	38056.5	29093.8	38652.2	55331.6	59271.5	37800.8	39852	388264	192942	Oligomannose	0	0	0	None	O70258_HexNAc(2)Hex(5)	O70258_200	O70258_200_HexNAc(2)Hex(5)_SP		Yes						Yes
P15209_241_HexNAc(2)Hex(5)	P15209	241	HexNAc(2)Hex(5)	2	5				>sp|P15209|NTRK2_MOUSE BDNF/NT-3 growth factors receptor OS=Mus musculus OX=10090 GN=Ntrk2 PE=1 SV=1	Ntrk2	K.[+229.16293].HMN[+1216.42286]ETSHTQGSLR.I	HMNETSHTQGSLR	231213_OE_RK_SP_TMT_HILIC_ZH	6726	15.4769	0.0024	736.577	4	4.1	323.1	SP	1390.52	884.441	0	2220.66	1773.37	1202.5	2902.12	1796.19	2046.93	1128.92	4314.43	1253.8	1815.33	15345.7	192943	Oligomannose	0	0	0	None	P15209_HexNAc(2)Hex(5)	P15209_241	P15209_241_HexNAc(2)Hex(5)_SP		Yes	Yes			Yes	Yes
Q61830_104_HexNAc(5)Hex(8)Fuc(1)NeuAc(1)	Q61830	104	HexNAc(5)Hex(8)Fuc(1)NeuAc(1)	5	8	1	1		>sp|Q61830|MRC1_MOUSE Macrophage mannose receptor 1 OS=Mus musculus OX=10090 GN=Mrc1 PE=1 SV=2	Mrc1	K.[+229.16293].WEC[+57.02146]K[+229.16293]N[+2748.97278]DTLFGIK[+229.16293].G	WECKNDTLFGIK	231213_OE_RK_SP_TMT_HILIC_ZH	28470	56.6391	0.0056	1237.32	4	9.96	318.7	SP	21561.3	15189.6	11794.1	16968.7	31531	21188.5	27851.6	20263.3	24423.7	26047.4	19816.9	19408.9	23954.9	216819	192944	Complex/hybrid	≥3	1	1	NeuAc	Q61830_HexNAc(5)Hex(8)Fuc(1)NeuAc(1)	Q61830_104	Q61830_104_HexNAc(5)Hex(8)Fuc(1)NeuAc(1)_SP		Yes				Yes	Yes
Q3V1T4_470_HexNAc(2)Hex(6)	Q3V1T4	470	HexNAc(2)Hex(6)	2	6				>sp|Q3V1T4|P3H1_MOUSE Prolyl 3-hydroxylase 1 OS=Mus musculus OX=10090 GN=P3h1 PE=1 SV=2	P3h1	K.[+229.16293].VLN[+1378.47569]GSQR.V	VLNGSQR	231213_OE_RK_SP_TMT_HILIC_ZH	9468	20.6941	0.0026	794.362	3	2.42	480.9	SP	3909.91	2980.59	2302.82	4854.06	7359.9	4485.28	6993.53	5797.32	5654.71	4624.06	5972.81	4281.46	5510.98	48962.2	192945	Oligomannose	0	0	0	None	Q3V1T4_HexNAc(2)Hex(6)	Q3V1T4_470	Q3V1T4_470_HexNAc(2)Hex(6)_SP	Yes	Yes	Yes
P50992_146_HexNAc(7)Hex(6)Fuc(1)NeuAc(4)	P50992	146	HexNAc(7)Hex(6)Fuc(1)NeuAc(4)	7	6	1	4		>sp|P50992|ATP4B_MOUSE Potassium-transporting ATPase subunit beta OS=Mus musculus OX=10090 GN=Atp4b PE=1 SV=1	Atp4b	K.[+229.16293].YFFQESFAAPN[+3704.31212]HTK[+229.16293]FSC[+57.02146]K[+229.16293].F	YFFQESFAAPNHTKFSCK	231213_OE_RK_ST_TMT_HILIC_ZH	25870	52.1415	0.0037	1320.77	5	0.12	253	ST	3497.43	2416.58	4125.68	2818.4	2336.86	3462.42	2943.55	3190.42	4527.03	3903.33	3424.05	3038.99	3605.35	33221.7	192946	Complex/hybrid	≥3	>3	1	NeuAc	P50992_HexNAc(7)Hex(6)Fuc(1)NeuAc(4)	P50992_146	P50992_146_HexNAc(7)Hex(6)Fuc(1)NeuAc(4)_ST		Yes	Yes
P50992_146_HexNAc(11)Hex(11)NeuGc(1)	P50992	146	HexNAc(11)Hex(11)NeuGc(1)	11	11			1	>sp|P50992|ATP4B_MOUSE Potassium-transporting ATPase subunit beta OS=Mus musculus OX=10090 GN=Atp4b PE=1 SV=1	Atp4b	K.[+229.16293].YFFQESFAAPN[+4323.54449]HTK[+229.16293].F	YFFQESFAAPNHTK	231213_OE_RK_ST_TMT_HILIC_ZH	24239	49.0549	1.8e-07	1294.55	5	8.85	500.3	ST	4980.36	3958.1	3835.69	3805.98	3275.04	3248.64	3131.81	4265.79	4386.9	3507.18	3331.83	3971.03	3708.06	38395.5	192947	Complex/hybrid	≥3	1	0	NeuGc	P50992_HexNAc(11)Hex(11)NeuGc(1)	P50992_146	P50992_146_HexNAc(11)Hex(11)NeuGc(1)_ST		Yes	Yes
P50992_146_HexNAc(11)Hex(11)NeuGc(1)	P50992	146	HexNAc(11)Hex(11)NeuGc(1)	11	11			1	>sp|P50992|ATP4B_MOUSE Potassium-transporting ATPase subunit beta OS=Mus musculus OX=10090 GN=Atp4b PE=1 SV=1	Atp4b	K.[+229.16293].YFFQESFAAPN[+4323.54449]HTK[+229.16293].F	YFFQESFAAPNHTK	231213_OE_RK_ST_TMT_HILIC_ZH	25892	52.1836	7.3e-07	1294.55	5	9.99	435.6	ST	3003.34	2619.73	3047.91	3795.53	2152.08	3741.06	3242.71	3062.23	2131.38	2467.67	2784.12	2923.72	2929.01	29263.6	192948	Complex/hybrid	≥3	1	0	NeuGc	P50992_HexNAc(11)Hex(11)NeuGc(1)	P50992_146	P50992_146_HexNAc(11)Hex(11)NeuGc(1)_ST		Yes	Yes
P50992_146_HexNAc(11)Hex(11)NeuGc(1)	P50992	146	HexNAc(11)Hex(11)NeuGc(1)	11	11			1	>sp|P50992|ATP4B_MOUSE Potassium-transporting ATPase subunit beta OS=Mus musculus OX=10090 GN=Atp4b PE=1 SV=1	Atp4b	K.[+229.16293].YFFQESFAAPN[+4323.54449]HTK[+229.16293].F	YFFQESFAAPNHTK	231213_OE_RK_ST_TMT_HILIC_ZH	25733	51.88	1.8e-06	1617.94	4	9.94	360.3	ST	1644.97	0	1153.54	1612.08	1855.04	1301.67	1901.09	2705.59	1688.14	2356.08	0	1253.13	1990.51	16218.2	192949	Complex/hybrid	≥3	1	0	NeuGc	P50992_HexNAc(11)Hex(11)NeuGc(1)	P50992_146	P50992_146_HexNAc(11)Hex(11)NeuGc(1)_ST		Yes	Yes
P50992_146_HexNAc(11)Hex(11)NeuGc(1)	P50992	146	HexNAc(11)Hex(11)NeuGc(1)	11	11			1	>sp|P50992|ATP4B_MOUSE Potassium-transporting ATPase subunit beta OS=Mus musculus OX=10090 GN=Atp4b PE=1 SV=1	Atp4b	K.[+229.16293].YFFQESFAAPN[+4323.54449]HTK[+229.16293].F	YFFQESFAAPNHTK	231213_OE_RK_ST_TMT_HILIC_ZH	24276	49.1257	2.2e-05	1618.19	4	8.82	243.8	ST	0	1838.14	0	1320.27	1445.44	1437.26	0	1192.36	1320.36	0	0	920.772	789.996	8553.84	192950	Complex/hybrid	≥3	1	0	NeuGc	P50992_HexNAc(11)Hex(11)NeuGc(1)	P50992_146	P50992_146_HexNAc(11)Hex(11)NeuGc(1)_ST		Yes	Yes
P50992_146_HexNAc(11)Hex(11)NeuAc(1)	P50992	146	HexNAc(11)Hex(11)NeuAc(1)	11	11		1		>sp|P50992|ATP4B_MOUSE Potassium-transporting ATPase subunit beta OS=Mus musculus OX=10090 GN=Atp4b PE=1 SV=1	Atp4b	K.[+229.16293].YFFQESFAAPN[+4307.54957]HTK[+229.16293].F	YFFQESFAAPNHTK	231213_OE_RK_ST_TMT_HILIC_ZH	25844	52.0908	5.4e-08	1291.15	5	8.97	570.1	ST	4263.79	3801.9	4790.41	4264.21	3832.28	4628	3973.99	4003.26	4184.47	3635.67	2994.36	4190.52	4085.08	41378	192951	Complex/hybrid	≥3	1	0	NeuAc	P50992_HexNAc(11)Hex(11)NeuAc(1)	P50992_146	P50992_146_HexNAc(11)Hex(11)NeuAc(1)_ST		Yes	Yes
P50992_146_HexNAc(11)Hex(11)NeuAc(1)	P50992	146	HexNAc(11)Hex(11)NeuAc(1)	11	11		1		>sp|P50992|ATP4B_MOUSE Potassium-transporting ATPase subunit beta OS=Mus musculus OX=10090 GN=Atp4b PE=1 SV=1	Atp4b	K.[+229.16293].YFFQESFAAPN[+4307.54957]HTK[+229.16293].F	YFFQESFAAPNHTK	231213_OE_RK_ST_TMT_HILIC_ZH	25655	51.7317	1.1e-07	1291.35	5	6.8	505.5	ST	4022.8	6548.3	4609.06	5021.34	3783.47	3954.79	3352.71	3833.05	3737.45	3804.64	4278.74	4796.99	3736.53	42667.6	192952	Complex/hybrid	≥3	1	0	NeuAc	P50992_HexNAc(11)Hex(11)NeuAc(1)	P50992_146	P50992_146_HexNAc(11)Hex(11)NeuAc(1)_ST		Yes	Yes
P50992_146_HexNAc(11)Hex(11)NeuAc(1)	P50992	146	HexNAc(11)Hex(11)NeuAc(1)	11	11		1		>sp|P50992|ATP4B_MOUSE Potassium-transporting ATPase subunit beta OS=Mus musculus OX=10090 GN=Atp4b PE=1 SV=1	Atp4b	K.[+229.16293].YFFQESFAAPN[+4307.54957]HTK[+229.16293].F	YFFQESFAAPNHTK	231213_OE_RK_ST_TMT_HILIC_ZH	25735	51.8834	1.9e-07	1613.93	4	7.36	496.3	ST	1625.62	1370.13	1651.8	2321.54	2780.8	1956.41	1414.61	2509.86	2792.94	1194.78	1220.44	1949.98	1973.72	19618.5	192953	Complex/hybrid	≥3	1	0	NeuAc	P50992_HexNAc(11)Hex(11)NeuAc(1)	P50992_146	P50992_146_HexNAc(11)Hex(11)NeuAc(1)_ST		Yes	Yes
P50992_146_HexNAc(11)Hex(11)NeuAc(1)	P50992	146	HexNAc(11)Hex(11)NeuAc(1)	11	11		1		>sp|P50992|ATP4B_MOUSE Potassium-transporting ATPase subunit beta OS=Mus musculus OX=10090 GN=Atp4b PE=1 SV=1	Atp4b	K.[+229.16293].YFFQESFAAPN[+4307.54957]HTK[+229.16293].F	YFFQESFAAPNHTK	231213_OE_RK_ST_TMT_HILIC_ZH	25924	52.2443	1.3e-06	1613.68	4	7.41	389.4	ST	1213.64	1583.47	1060.07	1512.09	1754.12	1635.32	2054.15	1174.6	2009.18	1040.35	1399.13	1424.68	1582.72	15037	192954	Complex/hybrid	≥3	1	0	NeuAc	P50992_HexNAc(11)Hex(11)NeuAc(1)	P50992_146	P50992_146_HexNAc(11)Hex(11)NeuAc(1)_ST		Yes	Yes
P50992_146_HexNAc(6)Hex(6)Fuc(1)NeuAc(2)NeuGc(1)	P50992	146	HexNAc(6)Hex(6)Fuc(1)NeuAc(2)NeuGc(1)	6	6	1	2	1	>sp|P50992|ATP4B_MOUSE Potassium-transporting ATPase subunit beta OS=Mus musculus OX=10090 GN=Atp4b PE=1 SV=1	Atp4b	K.[+229.16293].YFFQESFAAPN[+3226.13225]HTK[+229.16293]FSC[+57.02146]K[+229.16293].F	YFFQESFAAPNHTKFSCK	231213_OE_RK_ST_TMT_HILIC_ZH	24370	49.3043	0.0033	1531.16	4	-1.66	238.4	ST	2372.42	3180.22	4764.3	4002.35	4450.67	3509.95	2334.06	1571.38	2276.18	2629.99	1295.16	3753.99	2464.31	31091.5	192955	Complex/hybrid	≥3	>3	1	Both	P50992_HexNAc(6)Hex(6)Fuc(1)NeuAc(2)NeuGc(1)	P50992_146	P50992_146_HexNAc(6)Hex(6)Fuc(1)NeuAc(2)NeuGc(1)_ST		Yes	Yes
P50992_146_HexNAc(6)Hex(6)Fuc(1)NeuAc(3)	P50992	146	HexNAc(6)Hex(6)Fuc(1)NeuAc(3)	6	6	1	3		>sp|P50992|ATP4B_MOUSE Potassium-transporting ATPase subunit beta OS=Mus musculus OX=10090 GN=Atp4b PE=1 SV=1	Atp4b	K.[+229.16293].YFFQESFAAPN[+3210.13734]HTK[+229.16293]FSC[+57.02146]K[+229.16293].F	YFFQESFAAPNHTKFSCK	231213_OE_RK_ST_TMT_HILIC_ZH	26169	52.7124	4.5e-05	1527.16	4	-4.18	331	ST	10547.5	6464.19	10482.1	6062.67	7347.99	9776.52	7658.02	10519.7	6509.6	8943.4	5083.34	8180.87	8681.46	84311.6	192956	Complex/hybrid	≥3	>3	1	NeuAc	P50992_HexNAc(6)Hex(6)Fuc(1)NeuAc(3)	P50992_146	P50992_146_HexNAc(6)Hex(6)Fuc(1)NeuAc(3)_ST		Yes	Yes
P50992_146_HexNAc(8)Hex(10)Fuc(4)	P50992	146	HexNAc(8)Hex(10)Fuc(4)	8	10	4			>sp|P50992|ATP4B_MOUSE Potassium-transporting ATPase subunit beta OS=Mus musculus OX=10090 GN=Atp4b PE=1 SV=1	Atp4b	K.[+229.16293].YFFQESFAAPN[+3829.39485]HTK[+229.16293].F	YFFQESFAAPNHTK	231213_OE_RK_ST_TMT_HILIC_ZH	24505	49.5609	4.5e-12	1494.4	4	8.27	602.4	ST	5189.59	5469.4	6330.38	6379.43	3587.13	4373.58	5233.16	8141.15	5398.35	3850	2621.69	5391.18	5399.25	53952.2	192957	Complex/hybrid	≥3	0	≥3	None	P50992_HexNAc(8)Hex(10)Fuc(4)	P50992_146	P50992_146_HexNAc(8)Hex(10)Fuc(4)_ST		Yes	Yes
P50992_146_HexNAc(8)Hex(10)Fuc(4)	P50992	146	HexNAc(8)Hex(10)Fuc(4)	8	10	4			>sp|P50992|ATP4B_MOUSE Potassium-transporting ATPase subunit beta OS=Mus musculus OX=10090 GN=Atp4b PE=1 SV=1	Atp4b	K.[+229.16293].YFFQESFAAPN[+3829.39485]HTK[+229.16293].F	YFFQESFAAPNHTK	231213_OE_RK_ST_TMT_HILIC_ZH	24376	49.3145	2.3e-09	1494.65	4	7.87	595.2	ST	4761.02	3462.94	4057.42	3914.24	3847.36	4451.97	3270	3013.01	3524.14	3796.2	2139.46	4008.59	3611.06	38098.3	192958	Complex/hybrid	≥3	0	≥3	None	P50992_HexNAc(8)Hex(10)Fuc(4)	P50992_146	P50992_146_HexNAc(8)Hex(10)Fuc(4)_ST		Yes	Yes
P50992_146_HexNAc(8)Hex(10)Fuc(4)	P50992	146	HexNAc(8)Hex(10)Fuc(4)	8	10	4			>sp|P50992|ATP4B_MOUSE Potassium-transporting ATPase subunit beta OS=Mus musculus OX=10090 GN=Atp4b PE=1 SV=1	Atp4b	K.[+229.16293].YFFQESFAAPN[+3829.39485]HTK[+229.16293].F	YFFQESFAAPNHTK	231213_OE_RK_ST_TMT_HILIC_ZH	24586	49.7126	1e-07	1195.92	5	8.76	551.7	ST	6254.71	6168.71	8617.77	5454.14	4655.09	4734.81	5008.92	5708.8	2821.67	3700.03	6240.04	6230.09	4394.85	53124.7	192959	Complex/hybrid	≥3	0	≥3	None	P50992_HexNAc(8)Hex(10)Fuc(4)	P50992_146	P50992_146_HexNAc(8)Hex(10)Fuc(4)_ST		Yes	Yes
P50992_146_HexNAc(8)Hex(10)Fuc(4)	P50992	146	HexNAc(8)Hex(10)Fuc(4)	8	10	4			>sp|P50992|ATP4B_MOUSE Potassium-transporting ATPase subunit beta OS=Mus musculus OX=10090 GN=Atp4b PE=1 SV=1	Atp4b	K.[+229.16293].YFFQESFAAPN[+3829.39485]HTK[+229.16293].F	YFFQESFAAPNHTK	231213_OE_RK_ST_TMT_HILIC_ZH	24627	49.7885	1.1e-06	1494.64	4	6.15	366	ST	2834.16	2881.61	1953.16	3617.07	2063.09	2199.24	2245.44	3066.2	2807.74	1689.37	1475.88	2669.82	2401.6	25357.1	192960	Complex/hybrid	≥3	0	≥3	None	P50992_HexNAc(8)Hex(10)Fuc(4)	P50992_146	P50992_146_HexNAc(8)Hex(10)Fuc(4)_ST		Yes	Yes
P50992_146_HexNAc(8)Hex(10)Fuc(4)	P50992	146	HexNAc(8)Hex(10)Fuc(4)	8	10	4			>sp|P50992|ATP4B_MOUSE Potassium-transporting ATPase subunit beta OS=Mus musculus OX=10090 GN=Atp4b PE=1 SV=1	Atp4b	K.[+229.16293].YFFQESFAAPN[+3829.39485]HTK[+229.16293].F	YFFQESFAAPNHTK	231213_OE_RK_ST_TMT_HILIC_ZH	24378	49.3178	1.2e-05	1195.92	5	8.96	324.9	ST	7214.59	8021.29	8551.73	10249.8	9756.88	7914.62	8160.02	9923.02	6629.1	7747.73	5368.88	8758.85	8074.9	84168.7	192961	Complex/hybrid	≥3	0	≥3	None	P50992_HexNAc(8)Hex(10)Fuc(4)	P50992_146	P50992_146_HexNAc(8)Hex(10)Fuc(4)_ST		Yes	Yes
P50992_146_HexNAc(10)Hex(10)Fuc(1)	P50992	146	HexNAc(10)Hex(10)Fuc(1)	10	10	1			>sp|P50992|ATP4B_MOUSE Potassium-transporting ATPase subunit beta OS=Mus musculus OX=10090 GN=Atp4b PE=1 SV=1	Atp4b	K.[+229.16293].YFFQESFAAPN[+3797.37987]HTK[+229.16293].F	YFFQESFAAPNHTK	231213_OE_RK_ST_TMT_HILIC_ZH	26157	52.6905	2.9e-09	1189.11	5	4.3	586	ST	4937.4	6368.19	5728.73	6651.58	4847.19	3864.79	5672.75	6917.99	4480.47	6227.67	5516.6	5706.62	5432.73	55696.8	192962	Complex/hybrid	≥3	0	1	None	P50992_HexNAc(10)Hex(10)Fuc(1)	P50992_146	P50992_146_HexNAc(10)Hex(10)Fuc(1)_ST		Yes	Yes
P50992_146_HexNAc(10)Hex(10)Fuc(1)	P50992	146	HexNAc(10)Hex(10)Fuc(1)	10	10	1			>sp|P50992|ATP4B_MOUSE Potassium-transporting ATPase subunit beta OS=Mus musculus OX=10090 GN=Atp4b PE=1 SV=1	Atp4b	K.[+229.16293].YFFQESFAAPN[+3797.37987]HTK[+229.16293].F	YFFQESFAAPNHTK	231213_OE_RK_ST_TMT_HILIC_ZH	26354	53.063	8.1e-07	1189.31	5	2.25	448.2	ST	4085.18	4931.28	4564.39	5008.25	3745.95	4871.44	5464.35	6004.44	4274.06	4301.55	4409.08	4467.01	4983.17	47250.9	192963	Complex/hybrid	≥3	0	1	None	P50992_HexNAc(10)Hex(10)Fuc(1)	P50992_146	P50992_146_HexNAc(10)Hex(10)Fuc(1)_ST		Yes	Yes
P50992_146_HexNAc(10)Hex(10)Fuc(1)	P50992	146	HexNAc(10)Hex(10)Fuc(1)	10	10	1			>sp|P50992|ATP4B_MOUSE Potassium-transporting ATPase subunit beta OS=Mus musculus OX=10090 GN=Atp4b PE=1 SV=1	Atp4b	K.[+229.16293].YFFQESFAAPN[+3797.37987]HTK[+229.16293].F	YFFQESFAAPNHTK	231213_OE_RK_ST_TMT_HILIC_ZH	25957	52.3067	2.5e-06	1189.31	5	5.75	356.9	ST	8131.59	7348.12	5526.73	7788.08	7501.09	6626.79	8062.29	7793.42	7053.95	6104.99	6749.68	7259.12	7128.29	71937	192964	Complex/hybrid	≥3	0	1	None	P50992_HexNAc(10)Hex(10)Fuc(1)	P50992_146	P50992_146_HexNAc(10)Hex(10)Fuc(1)_ST		Yes	Yes
P50992_146_HexNAc(9)Hex(10)Fuc(2)	P50992	146	HexNAc(9)Hex(10)Fuc(2)	9	10	2			>sp|P50992|ATP4B_MOUSE Potassium-transporting ATPase subunit beta OS=Mus musculus OX=10090 GN=Atp4b PE=1 SV=1	Atp4b	K.[+229.16293].YFFQESFAAPN[+3740.35841]HTK[+229.16293].F	YFFQESFAAPNHTK	231213_OE_RK_ST_TMT_HILIC_ZH	24728	49.9799	1.4e-07	1471.89	4	9.1	529.4	ST	2917.41	2515.95	2526.07	3875.23	3209.75	4590.99	2371.15	2948	3953.53	4574.44	2609.04	3008.88	3687.62	33482.5	192965	Complex/hybrid	≥3	0	2	None	P50992_HexNAc(9)Hex(10)Fuc(2)	P50992_146	P50992_146_HexNAc(9)Hex(10)Fuc(2)_ST		Yes	Yes
P50992_146_HexNAc(9)Hex(10)Fuc(2)	P50992	146	HexNAc(9)Hex(10)Fuc(2)	9	10	2			>sp|P50992|ATP4B_MOUSE Potassium-transporting ATPase subunit beta OS=Mus musculus OX=10090 GN=Atp4b PE=1 SV=1	Atp4b	K.[+229.16293].YFFQESFAAPN[+3740.35841]HTK[+229.16293].F	YFFQESFAAPNHTK	231213_OE_RK_ST_TMT_HILIC_ZH	24564	49.6722	1.4e-07	1177.71	5	5.89	514.7	ST	3729.36	5332.98	5369.78	4120.63	4203.74	4810.83	4998.28	6081.46	4521.43	4665.91	6706.41	4551.3	5015.58	47834.4	192966	Complex/hybrid	≥3	0	2	None	P50992_HexNAc(9)Hex(10)Fuc(2)	P50992_146	P50992_146_HexNAc(9)Hex(10)Fuc(2)_ST		Yes	Yes
P50992_146_HexNAc(9)Hex(10)Fuc(2)	P50992	146	HexNAc(9)Hex(10)Fuc(2)	9	10	2			>sp|P50992|ATP4B_MOUSE Potassium-transporting ATPase subunit beta OS=Mus musculus OX=10090 GN=Atp4b PE=1 SV=1	Atp4b	K.[+229.16293].YFFQESFAAPN[+3740.35841]HTK[+229.16293].F	YFFQESFAAPNHTK	231213_OE_RK_ST_TMT_HILIC_ZH	24359	49.2825	1.5e-07	1178.11	5	5.39	496.4	ST	3751	3114.71	4322.31	3146.67	5201.7	4276	2814.21	3895.71	3035.54	5066.26	3820.67	3907.28	3817.54	38624.1	192967	Complex/hybrid	≥3	0	2	None	P50992_HexNAc(9)Hex(10)Fuc(2)	P50992_146	P50992_146_HexNAc(9)Hex(10)Fuc(2)_ST		Yes	Yes
P50992_146_HexNAc(9)Hex(10)Fuc(2)	P50992	146	HexNAc(9)Hex(10)Fuc(2)	9	10	2			>sp|P50992|ATP4B_MOUSE Potassium-transporting ATPase subunit beta OS=Mus musculus OX=10090 GN=Atp4b PE=1 SV=1	Atp4b	K.[+229.16293].YFFQESFAAPN[+3740.35841]HTK[+229.16293].F	YFFQESFAAPNHTK	231213_OE_RK_ST_TMT_HILIC_ZH	24485	49.522	1.4e-06	1472.13	4	7.12	403.7	ST	3128.89	2868.2	2880.74	2295.91	3011.08	2709.19	2372.2	3806.33	3662.79	1593.78	2954.36	2836.96	2828.86	28329.1	192968	Complex/hybrid	≥3	0	2	None	P50992_HexNAc(9)Hex(10)Fuc(2)	P50992_146	P50992_146_HexNAc(9)Hex(10)Fuc(2)_ST		Yes	Yes
P50992_146_HexNAc(8)Hex(10)Fuc(3)	P50992	146	HexNAc(8)Hex(10)Fuc(3)	8	10	3			>sp|P50992|ATP4B_MOUSE Potassium-transporting ATPase subunit beta OS=Mus musculus OX=10090 GN=Atp4b PE=1 SV=1	Atp4b	K.[+229.16293].YFFQESFAAPN[+3683.33694]HTK[+229.16293].F	YFFQESFAAPNHTK	231213_OE_RK_ST_TMT_HILIC_ZH	24425	49.409	4.3e-15	1457.88	4	8.11	759.3	ST	10878.4	13152.1	15749.2	13921.7	12220	11593.9	10237.7	13207	9306.67	10513.7	7701.71	13184.3	10971.8	120780	192969	Complex/hybrid	≥3	0	≥3	None	P50992_HexNAc(8)Hex(10)Fuc(3)	P50992_146	P50992_146_HexNAc(8)Hex(10)Fuc(3)_ST		Yes	Yes
P50992_146_HexNAc(8)Hex(10)Fuc(3)	P50992	146	HexNAc(8)Hex(10)Fuc(3)	8	10	3			>sp|P50992|ATP4B_MOUSE Potassium-transporting ATPase subunit beta OS=Mus musculus OX=10090 GN=Atp4b PE=1 SV=1	Atp4b	K.[+229.16293].YFFQESFAAPN[+3683.33694]HTK[+229.16293].F	YFFQESFAAPNHTK	231213_OE_RK_ST_TMT_HILIC_ZH	24444	49.4461	1.3e-07	1166.51	5	8.57	530.3	ST	6539.47	7831.8	8139.34	6328.9	6338.38	7542.68	7057.76	9445.9	9142.63	6005.04	10406.6	7035.58	7838.8	74371.9	192970	Complex/hybrid	≥3	0	≥3	None	P50992_HexNAc(8)Hex(10)Fuc(3)	P50992_146	P50992_146_HexNAc(8)Hex(10)Fuc(3)_ST		Yes	Yes
P50992_146_HexNAc(8)Hex(10)Fuc(3)	P50992	146	HexNAc(8)Hex(10)Fuc(3)	8	10	3			>sp|P50992|ATP4B_MOUSE Potassium-transporting ATPase subunit beta OS=Mus musculus OX=10090 GN=Atp4b PE=1 SV=1	Atp4b	K.[+229.16293].YFFQESFAAPN[+3683.33694]HTK[+229.16293].F	YFFQESFAAPNHTK	231213_OE_RK_ST_TMT_HILIC_ZH	24490	49.5304	1.1e-06	1166.71	5	9.63	368.5	ST	12370.7	21347.8	22760.4	20013.1	18113.2	19360.6	17584.1	21152.7	21819.5	17449.2	28896.2	18921	19473.2	191971	192971	Complex/hybrid	≥3	0	≥3	None	P50992_HexNAc(8)Hex(10)Fuc(3)	P50992_146	P50992_146_HexNAc(8)Hex(10)Fuc(3)_ST		Yes	Yes
P50992_146_HexNAc(8)Hex(9)Fuc(4)	P50992	146	HexNAc(8)Hex(9)Fuc(4)	8	9	4			>sp|P50992|ATP4B_MOUSE Potassium-transporting ATPase subunit beta OS=Mus musculus OX=10090 GN=Atp4b PE=1 SV=1	Atp4b	K.[+229.16293].YFFQESFAAPN[+3667.34203]HTK[+229.16293].F	YFFQESFAAPNHTK	231213_OE_RK_ST_TMT_HILIC_ZH	24609	49.7564	9.2e-12	1453.62	4	1.36	646.7	ST	3291.35	6818.18	7366.47	6820.33	5357.56	5563.86	3202.3	5697.3	4496.48	6125.92	3235.51	5930.78	5017.17	54739.7	192972	Complex/hybrid	≥3	0	≥3	None	P50992_HexNAc(8)Hex(9)Fuc(4)	P50992_146	P50992_146_HexNAc(8)Hex(9)Fuc(4)_ST		Yes	Yes
P50992_146_HexNAc(8)Hex(9)Fuc(4)	P50992	146	HexNAc(8)Hex(9)Fuc(4)	8	9	4			>sp|P50992|ATP4B_MOUSE Potassium-transporting ATPase subunit beta OS=Mus musculus OX=10090 GN=Atp4b PE=1 SV=1	Atp4b	K.[+229.16293].YFFQESFAAPN[+3667.34203]HTK[+229.16293].F	YFFQESFAAPNHTK	231213_OE_RK_ST_TMT_HILIC_ZH	24407	49.3735	2.4e-10	1453.87	4	2.97	602	ST	5389.15	5329.13	5685.16	2811.48	3288.78	5014.26	3889.44	4303.87	4347.59	4700.64	5040.15	4500.74	4451.16	44759.5	192973	Complex/hybrid	≥3	0	≥3	None	P50992_HexNAc(8)Hex(9)Fuc(4)	P50992_146	P50992_146_HexNAc(8)Hex(9)Fuc(4)_ST		Yes	Yes
P50992_146_HexNAc(8)Hex(9)Fuc(4)	P50992	146	HexNAc(8)Hex(9)Fuc(4)	8	9	4			>sp|P50992|ATP4B_MOUSE Potassium-transporting ATPase subunit beta OS=Mus musculus OX=10090 GN=Atp4b PE=1 SV=1	Atp4b	K.[+229.16293].YFFQESFAAPN[+3667.34203]HTK[+229.16293].F	YFFQESFAAPNHTK	231213_OE_RK_ST_TMT_HILIC_ZH	26158	52.6922	3.4e-08	1453.63	4	7.75	564.2	ST	3526.25	4133.53	5241.54	4074.61	4293.54	4184.17	3124.32	5345.82	3440.94	3146.74	3565.02	4253.9	3848.4	40511.5	192974	Complex/hybrid	≥3	0	≥3	None	P50992_HexNAc(8)Hex(9)Fuc(4)	P50992_146	P50992_146_HexNAc(8)Hex(9)Fuc(4)_ST		Yes	Yes
P50992_146_HexNAc(8)Hex(9)Fuc(4)	P50992	146	HexNAc(8)Hex(9)Fuc(4)	8	9	4			>sp|P50992|ATP4B_MOUSE Potassium-transporting ATPase subunit beta OS=Mus musculus OX=10090 GN=Atp4b PE=1 SV=1	Atp4b	K.[+229.16293].YFFQESFAAPN[+3667.34203]HTK[+229.16293].F	YFFQESFAAPNHTK	231213_OE_RK_ST_TMT_HILIC_ZH	24419	49.3989	1.1e-07	1163.1	5	3.66	557.8	ST	7933.13	9381.69	9750.97	9381.76	10302.9	8828.26	7404.23	11172	9096.62	6233.14	15147.3	9350.09	8546.85	89484.7	192975	Complex/hybrid	≥3	0	≥3	None	P50992_HexNAc(8)Hex(9)Fuc(4)	P50992_146	P50992_146_HexNAc(8)Hex(9)Fuc(4)_ST		Yes	Yes
P50992_146_HexNAc(8)Hex(9)Fuc(4)	P50992	146	HexNAc(8)Hex(9)Fuc(4)	8	9	4			>sp|P50992|ATP4B_MOUSE Potassium-transporting ATPase subunit beta OS=Mus musculus OX=10090 GN=Atp4b PE=1 SV=1	Atp4b	K.[+229.16293].YFFQESFAAPN[+3667.34203]HTK[+229.16293].F	YFFQESFAAPNHTK	231213_OE_RK_ST_TMT_HILIC_ZH	26156	52.6888	1.4e-07	1163.11	5	7.02	535.5	ST	4949.6	8143.93	7295.16	4392.47	6789.77	8513.48	6523.61	6367.89	6430.76	6598.58	8295.24	6314.19	6886.87	66005.3	192976	Complex/hybrid	≥3	0	≥3	None	P50992_HexNAc(8)Hex(9)Fuc(4)	P50992_146	P50992_146_HexNAc(8)Hex(9)Fuc(4)_ST		Yes	Yes
P50992_146_HexNAc(8)Hex(9)Fuc(4)	P50992	146	HexNAc(8)Hex(9)Fuc(4)	8	9	4			>sp|P50992|ATP4B_MOUSE Potassium-transporting ATPase subunit beta OS=Mus musculus OX=10090 GN=Atp4b PE=1 SV=1	Atp4b	K.[+229.16293].YFFQESFAAPN[+3667.34203]HTK[+229.16293].F	YFFQESFAAPNHTK	231213_OE_RK_ST_TMT_HILIC_ZH	24612	49.7614	5.9e-06	1163.1	5	-1.28	439.5	ST	9952.86	9335.35	9947.32	10144.7	11030.7	8443.34	6831.63	13368	10780.6	11042.5	7948.38	10082.2	10093.2	100877	192977	Complex/hybrid	≥3	0	≥3	None	P50992_HexNAc(8)Hex(9)Fuc(4)	P50992_146	P50992_146_HexNAc(8)Hex(9)Fuc(4)_ST		Yes	Yes
P50992_146_HexNAc(8)Hex(9)Fuc(4)	P50992	146	HexNAc(8)Hex(9)Fuc(4)	8	9	4			>sp|P50992|ATP4B_MOUSE Potassium-transporting ATPase subunit beta OS=Mus musculus OX=10090 GN=Atp4b PE=1 SV=1	Atp4b	K.[+229.16293].YFFQESFAAPN[+3667.34203]HTK[+229.16293].F	YFFQESFAAPNHTK	231213_OE_RK_ST_TMT_HILIC_ZH	24635	49.8061	3.8e-05	1163.3	5	4.93	277.1	ST	10585.5	9853.99	15771.6	13040.9	13346.1	12859.8	11971.7	14493.1	11882.8	8082.51	8214.89	12519.6	11858	121888	192978	Complex/hybrid	≥3	0	≥3	None	P50992_HexNAc(8)Hex(9)Fuc(4)	P50992_146	P50992_146_HexNAc(8)Hex(9)Fuc(4)_ST		Yes	Yes
P50992_146_HexNAc(5)Hex(6)NeuAc(3)	P50992	146	HexNAc(5)Hex(6)NeuAc(3)	5	6		3		>sp|P50992|ATP4B_MOUSE Potassium-transporting ATPase subunit beta OS=Mus musculus OX=10090 GN=Atp4b PE=1 SV=1	Atp4b	K.[+229.16293].YFFQESFAAPN[+2861.00005]HTK[+229.16293]FSC[+57.02146]K[+229.16293].F	YFFQESFAAPNHTKFSCK	231213_OE_RK_ST_TMT_HILIC_ZH	24736	49.9935	8.2e-06	1440.13	4	-2.28	404	ST	13727.8	15071.4	14986.3	17063.3	12980	16424.2	16148.2	14533.4	13208.1	13524.6	10060.3	14765.8	14767.7	147667	192979	Complex/hybrid	≥3	>3	0	NeuAc	P50992_HexNAc(5)Hex(6)NeuAc(3)	P50992_146	P50992_146_HexNAc(5)Hex(6)NeuAc(3)_ST		Yes	Yes
P50992_146_HexNAc(9)Hex(10)Fuc(1)	P50992	146	HexNAc(9)Hex(10)Fuc(1)	9	10	1			>sp|P50992|ATP4B_MOUSE Potassium-transporting ATPase subunit beta OS=Mus musculus OX=10090 GN=Atp4b PE=1 SV=1	Atp4b	K.[+229.16293].YFFQESFAAPN[+3594.30050]HTK[+229.16293].F	YFFQESFAAPNHTK	231213_OE_RK_ST_TMT_HILIC_ZH	24680	49.8887	4.3e-09	1435.61	4	3.18	590.3	ST	4331.78	6060.64	5235.55	3565.96	4762.13	4227.76	3261.93	4109.18	2406.3	4491.63	3527.81	4791.21	3699.36	42452.9	192980	Complex/hybrid	≥3	0	1	None	P50992_HexNAc(9)Hex(10)Fuc(1)	P50992_146	P50992_146_HexNAc(9)Hex(10)Fuc(1)_ST		Yes	Yes
P50992_146_HexNAc(9)Hex(10)Fuc(1)	P50992	146	HexNAc(9)Hex(10)Fuc(1)	9	10	1			>sp|P50992|ATP4B_MOUSE Potassium-transporting ATPase subunit beta OS=Mus musculus OX=10090 GN=Atp4b PE=1 SV=1	Atp4b	K.[+229.16293].YFFQESFAAPN[+3594.30050]HTK[+229.16293].F	YFFQESFAAPNHTK	231213_OE_RK_ST_TMT_HILIC_ZH	24539	49.625	5.5e-09	1435.61	4	1.73	584.3	ST	6549.35	3149.91	4904.23	6132.09	5233.43	5600.16	4007.24	4501.6	6181.66	4474.42	2723.93	5193.8	4953.02	50734.1	192981	Complex/hybrid	≥3	0	1	None	P50992_HexNAc(9)Hex(10)Fuc(1)	P50992_146	P50992_146_HexNAc(9)Hex(10)Fuc(1)_ST		Yes	Yes
P50992_146_HexNAc(9)Hex(10)Fuc(1)	P50992	146	HexNAc(9)Hex(10)Fuc(1)	9	10	1			>sp|P50992|ATP4B_MOUSE Potassium-transporting ATPase subunit beta OS=Mus musculus OX=10090 GN=Atp4b PE=1 SV=1	Atp4b	K.[+229.16293].YFFQESFAAPN[+3594.30050]HTK[+229.16293].F	YFFQESFAAPNHTK	231213_OE_RK_ST_TMT_HILIC_ZH	24796	50.11	6.2e-08	1148.7	5	6.08	547	ST	6883.28	6518.79	6247.63	6956.17	4645.07	5482.6	5964.16	7804.33	6717.52	5759.64	6857.03	6250.19	6345.65	62979.2	192982	Complex/hybrid	≥3	0	1	None	P50992_HexNAc(9)Hex(10)Fuc(1)	P50992_146	P50992_146_HexNAc(9)Hex(10)Fuc(1)_ST		Yes	Yes
P50992_146_HexNAc(9)Hex(10)Fuc(1)	P50992	146	HexNAc(9)Hex(10)Fuc(1)	9	10	1			>sp|P50992|ATP4B_MOUSE Potassium-transporting ATPase subunit beta OS=Mus musculus OX=10090 GN=Atp4b PE=1 SV=1	Atp4b	K.[+229.16293].YFFQESFAAPN[+3594.30050]HTK[+229.16293].F	YFFQESFAAPNHTK	231213_OE_RK_ST_TMT_HILIC_ZH	26217	52.8035	2.4e-06	1148.5	5	7.67	415.4	ST	5899.23	9659.52	8317.44	8147.19	7236.54	9551.24	8943.05	9582.3	8123.26	6430.52	10214.7	7851.98	8526.08	81890.3	192983	Complex/hybrid	≥3	0	1	None	P50992_HexNAc(9)Hex(10)Fuc(1)	P50992_146	P50992_146_HexNAc(9)Hex(10)Fuc(1)_ST		Yes	Yes
P50992_146_HexNAc(7)Hex(7)Fuc(1)NeuAc(2)NeuGc(1)	P50992	146	HexNAc(7)Hex(7)Fuc(1)NeuAc(2)NeuGc(1)	7	7	1	2	1	>sp|P50992|ATP4B_MOUSE Potassium-transporting ATPase subunit beta OS=Mus musculus OX=10090 GN=Atp4b PE=1 SV=1	Atp4b	K.[+229.16293].YFFQESFAAPN[+3591.26445]HTK[+229.16293].F	YFFQESFAAPNHTK	231213_OE_RK_ST_TMT_HILIC_ZH	26144	52.6634	4.5e-11	1435.11	4	8.29	580.9	ST	9890.6	12293.3	10590.9	8822.86	10412	11648.5	11424.1	14409.5	10166.2	11753.4	9151.76	10401.9	11880.3	111411	192984	Complex/hybrid	≥3	>3	1	Both	P50992_HexNAc(7)Hex(7)Fuc(1)NeuAc(2)NeuGc(1)	P50992_146	P50992_146_HexNAc(7)Hex(7)Fuc(1)NeuAc(2)NeuGc(1)_ST		Yes	Yes
P50992_146_HexNAc(7)Hex(9)Fuc(4)	P50992	146	HexNAc(7)Hex(9)Fuc(4)	7	9	4			>sp|P50992|ATP4B_MOUSE Potassium-transporting ATPase subunit beta OS=Mus musculus OX=10090 GN=Atp4b PE=1 SV=1	Atp4b	K.[+229.16293].YFFQESFAAPN[+3464.26266]HTK[+229.16293].F	YFFQESFAAPNHTK	231213_OE_RK_ST_TMT_HILIC_ZH	24621	49.7783	3.4e-13	1403.36	4	5.31	659.7	ST	11565.5	12617.1	13656.1	12267.3	13672.4	11749.8	12920.3	14092.4	10610.3	15525.2	7121.28	12755.7	12979.6	128676	192985	Complex/hybrid	≥3	0	≥3	None	P50992_HexNAc(7)Hex(9)Fuc(4)	P50992_146	P50992_146_HexNAc(7)Hex(9)Fuc(4)_ST		Yes	Yes
P50992_146_HexNAc(7)Hex(9)Fuc(4)	P50992	146	HexNAc(7)Hex(9)Fuc(4)	7	9	4			>sp|P50992|ATP4B_MOUSE Potassium-transporting ATPase subunit beta OS=Mus musculus OX=10090 GN=Atp4b PE=1 SV=1	Atp4b	K.[+229.16293].YFFQESFAAPN[+3464.26266]HTK[+229.16293].F	YFFQESFAAPNHTK	231213_OE_RK_ST_TMT_HILIC_ZH	24820	50.1554	1.6e-10	1403.11	4	4.87	621.1	ST	8573.94	7948.27	6917.68	11137.2	7572.09	7631.66	7596.13	8561.92	8208.39	8438.71	3230.6	8429.84	8087.36	82586	192986	Complex/hybrid	≥3	0	≥3	None	P50992_HexNAc(7)Hex(9)Fuc(4)	P50992_146	P50992_146_HexNAc(7)Hex(9)Fuc(4)_ST		Yes	Yes
P50992_146_HexNAc(7)Hex(9)Fuc(4)	P50992	146	HexNAc(7)Hex(9)Fuc(4)	7	9	4			>sp|P50992|ATP4B_MOUSE Potassium-transporting ATPase subunit beta OS=Mus musculus OX=10090 GN=Atp4b PE=1 SV=1	Atp4b	K.[+229.16293].YFFQESFAAPN[+3464.26266]HTK[+229.16293].F	YFFQESFAAPNHTK	231213_OE_RK_ST_TMT_HILIC_ZH	24563	49.6688	3.9e-07	1122.89	5	7.98	471.5	ST	9645.62	13161.6	13553.2	12122.2	11772	15551.8	9850.78	15536.1	13145	8483.84	8790.31	12050.9	12513.5	122822	192987	Complex/hybrid	≥3	0	≥3	None	P50992_HexNAc(7)Hex(9)Fuc(4)	P50992_146	P50992_146_HexNAc(7)Hex(9)Fuc(4)_ST		Yes	Yes
P50992_146_HexNAc(7)Hex(9)Fuc(4)	P50992	146	HexNAc(7)Hex(9)Fuc(4)	7	9	4			>sp|P50992|ATP4B_MOUSE Potassium-transporting ATPase subunit beta OS=Mus musculus OX=10090 GN=Atp4b PE=1 SV=1	Atp4b	K.[+229.16293].YFFQESFAAPN[+3464.26266]HTK[+229.16293].F	YFFQESFAAPNHTK	231213_OE_RK_ST_TMT_HILIC_ZH	24825	50.1638	1.7e-06	1122.69	5	3.29	416.4	ST	9565.81	11809.3	13573.2	15192	13973.2	11686.8	15204.4	13108.1	12539.9	14281	6109	12822.7	13364	130934	192988	Complex/hybrid	≥3	0	≥3	None	P50992_HexNAc(7)Hex(9)Fuc(4)	P50992_146	P50992_146_HexNAc(7)Hex(9)Fuc(4)_ST		Yes	Yes
P50992_146_HexNAc(7)Hex(8)Fuc(3)NeuAc(1)	P50992	146	HexNAc(7)Hex(8)Fuc(3)NeuAc(1)	7	8	3	1		>sp|P50992|ATP4B_MOUSE Potassium-transporting ATPase subunit beta OS=Mus musculus OX=10090 GN=Atp4b PE=1 SV=1	Atp4b	K.[+229.16293].YFFQESFAAPN[+3447.24734]HTK[+229.16293].F	YFFQESFAAPNHTK	231213_OE_RK_ST_TMT_HILIC_ZH	24805	50.1251	8.2e-11	1398.85	4	-0.33	693	ST	13470.4	12286.2	17613.2	13956.5	18648.5	14252.8	12864.3	15093.4	10720.2	13855.6	3873.52	15194.9	13357.3	142761	192989	Complex/hybrid	≥3	1	≥3	NeuAc	P50992_HexNAc(7)Hex(8)Fuc(3)NeuAc(1)	P50992_146	P50992_146_HexNAc(7)Hex(8)Fuc(3)NeuAc(1)_ST		Yes	Yes
P50992_146_HexNAc(7)Hex(8)Fuc(3)NeuAc(1)	P50992	146	HexNAc(7)Hex(8)Fuc(3)NeuAc(1)	7	8	3	1		>sp|P50992|ATP4B_MOUSE Potassium-transporting ATPase subunit beta OS=Mus musculus OX=10090 GN=Atp4b PE=1 SV=1	Atp4b	K.[+229.16293].YFFQESFAAPN[+3447.24734]HTK[+229.16293].F	YFFQESFAAPNHTK	231213_OE_RK_ST_TMT_HILIC_ZH	24591	49.721	2.3e-10	1119.28	5	4.16	628.5	ST	6715.38	7339.16	8306.49	5175.5	6686.27	7050.43	8153.46	6012.04	6402.95	6639.61	6300.48	6844.56	6851.7	68481.3	192990	Complex/hybrid	≥3	1	≥3	NeuAc	P50992_HexNAc(7)Hex(8)Fuc(3)NeuAc(1)	P50992_146	P50992_146_HexNAc(7)Hex(8)Fuc(3)NeuAc(1)_ST		Yes	Yes
P50992_146_HexNAc(7)Hex(8)Fuc(3)NeuAc(1)	P50992	146	HexNAc(7)Hex(8)Fuc(3)NeuAc(1)	7	8	3	1		>sp|P50992|ATP4B_MOUSE Potassium-transporting ATPase subunit beta OS=Mus musculus OX=10090 GN=Atp4b PE=1 SV=1	Atp4b	K.[+229.16293].YFFQESFAAPN[+3447.24734]HTK[+229.16293].F	YFFQESFAAPNHTK	231213_OE_RK_ST_TMT_HILIC_ZH	26563	53.4575	3e-10	1398.86	4	9.54	621.2	ST	4291.79	3859.11	5275.66	3790.57	4070.19	4575.5	3931.76	5785.48	7040.7	2932.37	4111.15	4257.46	4853.16	45553.1	192991	Complex/hybrid	≥3	1	≥3	NeuAc	P50992_HexNAc(7)Hex(8)Fuc(3)NeuAc(1)	P50992_146	P50992_146_HexNAc(7)Hex(8)Fuc(3)NeuAc(1)_ST		Yes	Yes
P50992_146_HexNAc(7)Hex(8)Fuc(3)NeuAc(1)	P50992	146	HexNAc(7)Hex(8)Fuc(3)NeuAc(1)	7	8	3	1		>sp|P50992|ATP4B_MOUSE Potassium-transporting ATPase subunit beta OS=Mus musculus OX=10090 GN=Atp4b PE=1 SV=1	Atp4b	K.[+229.16293].YFFQESFAAPN[+3447.24734]HTK[+229.16293].F	YFFQESFAAPNHTK	231213_OE_RK_ST_TMT_HILIC_ZH	26166	52.7057	1.2e-10	1399.11	4	5.53	613.9	ST	5235.35	4553.58	3722.69	3872.69	3161.63	4328.7	3089.69	4196.81	3752.44	3511.84	4485.1	4109.19	3775.9	39425.4	192992	Complex/hybrid	≥3	1	≥3	NeuAc	P50992_HexNAc(7)Hex(8)Fuc(3)NeuAc(1)	P50992_146	P50992_146_HexNAc(7)Hex(8)Fuc(3)NeuAc(1)_ST		Yes	Yes
P50992_146_HexNAc(7)Hex(8)Fuc(3)NeuAc(1)	P50992	146	HexNAc(7)Hex(8)Fuc(3)NeuAc(1)	7	8	3	1		>sp|P50992|ATP4B_MOUSE Potassium-transporting ATPase subunit beta OS=Mus musculus OX=10090 GN=Atp4b PE=1 SV=1	Atp4b	K.[+229.16293].YFFQESFAAPN[+3447.24734]HTK[+229.16293].F	YFFQESFAAPNHTK	231213_OE_RK_ST_TMT_HILIC_ZH	24821	50.157	3.9e-09	1119.28	5	1.97	598.5	ST	13824.6	11068.7	14909.5	16374.4	18658.7	13305.8	11693	14741.3	13619.5	12078.7	7597.95	14967.2	13087.7	140274	192993	Complex/hybrid	≥3	1	≥3	NeuAc	P50992_HexNAc(7)Hex(8)Fuc(3)NeuAc(1)	P50992_146	P50992_146_HexNAc(7)Hex(8)Fuc(3)NeuAc(1)_ST		Yes	Yes
P50992_146_HexNAc(7)Hex(8)Fuc(3)NeuAc(1)	P50992	146	HexNAc(7)Hex(8)Fuc(3)NeuAc(1)	7	8	3	1		>sp|P50992|ATP4B_MOUSE Potassium-transporting ATPase subunit beta OS=Mus musculus OX=10090 GN=Atp4b PE=1 SV=1	Atp4b	K.[+229.16293].YFFQESFAAPN[+3447.24734]HTK[+229.16293].F	YFFQESFAAPNHTK	231213_OE_RK_ST_TMT_HILIC_ZH	24775	50.0695	8.2e-09	1398.85	4	-0.15	594.1	ST	12739.6	9883.22	17737.7	16976.2	14431.5	12136	10546	13521.1	10885.9	13058.8	5084.76	14353.7	12029.6	131916	192994	Complex/hybrid	≥3	1	≥3	NeuAc	P50992_HexNAc(7)Hex(8)Fuc(3)NeuAc(1)	P50992_146	P50992_146_HexNAc(7)Hex(8)Fuc(3)NeuAc(1)_ST		Yes	Yes
P50992_146_HexNAc(7)Hex(8)Fuc(3)NeuAc(1)	P50992	146	HexNAc(7)Hex(8)Fuc(3)NeuAc(1)	7	8	3	1		>sp|P50992|ATP4B_MOUSE Potassium-transporting ATPase subunit beta OS=Mus musculus OX=10090 GN=Atp4b PE=1 SV=1	Atp4b	K.[+229.16293].YFFQESFAAPN[+3447.24734]HTK[+229.16293].F	YFFQESFAAPNHTK	231213_OE_RK_ST_TMT_HILIC_ZH	26373	53.1002	3.8e-08	1399.11	4	6.76	575.3	ST	3463.19	3094	4830.74	4877.15	3604.96	5081.61	4564.74	5692.16	4882.19	3070.28	3319.39	3974.01	4658.19	43161	192995	Complex/hybrid	≥3	1	≥3	NeuAc	P50992_HexNAc(7)Hex(8)Fuc(3)NeuAc(1)	P50992_146	P50992_146_HexNAc(7)Hex(8)Fuc(3)NeuAc(1)_ST		Yes	Yes
P50992_146_HexNAc(7)Hex(8)Fuc(3)NeuAc(1)	P50992	146	HexNAc(7)Hex(8)Fuc(3)NeuAc(1)	7	8	3	1		>sp|P50992|ATP4B_MOUSE Potassium-transporting ATPase subunit beta OS=Mus musculus OX=10090 GN=Atp4b PE=1 SV=1	Atp4b	K.[+229.16293].YFFQESFAAPN[+3447.24734]HTK[+229.16293].F	YFFQESFAAPNHTK	231213_OE_RK_ST_TMT_HILIC_ZH	24569	49.6806	5.6e-08	1398.86	4	7.79	560.7	ST	5757.73	4761.89	4472.08	4874.19	6332.63	4707.72	3921.33	8040.65	6617.48	5504.1	4190.8	5239.7	5758.25	54989.8	192996	Complex/hybrid	≥3	1	≥3	NeuAc	P50992_HexNAc(7)Hex(8)Fuc(3)NeuAc(1)	P50992_146	P50992_146_HexNAc(7)Hex(8)Fuc(3)NeuAc(1)_ST		Yes	Yes
P50992_146_HexNAc(7)Hex(8)Fuc(3)NeuAc(1)	P50992	146	HexNAc(7)Hex(8)Fuc(3)NeuAc(1)	7	8	3	1		>sp|P50992|ATP4B_MOUSE Potassium-transporting ATPase subunit beta OS=Mus musculus OX=10090 GN=Atp4b PE=1 SV=1	Atp4b	K.[+229.16293].YFFQESFAAPN[+3447.24734]HTK[+229.16293].F	YFFQESFAAPNHTK	231213_OE_RK_ST_TMT_HILIC_ZH	26382	53.1171	6.5e-08	1119.09	5	7.42	530.1	ST	11944.3	12229.2	16373	15134.7	10635.5	17067.3	13853.2	14734	19003.8	14273.3	19132.9	13263.3	15786.3	145248	192997	Complex/hybrid	≥3	1	≥3	NeuAc	P50992_HexNAc(7)Hex(8)Fuc(3)NeuAc(1)	P50992_146	P50992_146_HexNAc(7)Hex(8)Fuc(3)NeuAc(1)_ST		Yes	Yes
P50992_146_HexNAc(7)Hex(8)Fuc(3)NeuAc(1)	P50992	146	HexNAc(7)Hex(8)Fuc(3)NeuAc(1)	7	8	3	1		>sp|P50992|ATP4B_MOUSE Potassium-transporting ATPase subunit beta OS=Mus musculus OX=10090 GN=Atp4b PE=1 SV=1	Atp4b	K.[+229.16293].YFFQESFAAPN[+3447.24734]HTK[+229.16293].F	YFFQESFAAPNHTK	231213_OE_RK_ST_TMT_HILIC_ZH	24798	50.1133	1.3e-06	1119.28	5	4.81	425.5	ST	12588.1	13248.1	18951	19534.6	16228	14561.6	12190.3	14918	14425.8	14867.8	8341.16	16110	14192.7	151513	192998	Complex/hybrid	≥3	1	≥3	NeuAc	P50992_HexNAc(7)Hex(8)Fuc(3)NeuAc(1)	P50992_146	P50992_146_HexNAc(7)Hex(8)Fuc(3)NeuAc(1)_ST		Yes	Yes
P50992_146_HexNAc(7)Hex(8)Fuc(3)NeuAc(1)	P50992	146	HexNAc(7)Hex(8)Fuc(3)NeuAc(1)	7	8	3	1		>sp|P50992|ATP4B_MOUSE Potassium-transporting ATPase subunit beta OS=Mus musculus OX=10090 GN=Atp4b PE=1 SV=1	Atp4b	K.[+229.16293].YFFQESFAAPN[+3447.24734]HTK[+229.16293].F	YFFQESFAAPNHTK	231213_OE_RK_ST_TMT_HILIC_ZH	26241	52.8489	1.1e-06	1119.09	5	6.44	424.1	ST	9062.9	6625.82	7892.26	7068.09	5021.9	9913.71	7921.57	6750.06	7853.06	6604.08	6585.14	7134.19	7808.5	74713.5	192999	Complex/hybrid	≥3	1	≥3	NeuAc	P50992_HexNAc(7)Hex(8)Fuc(3)NeuAc(1)	P50992_146	P50992_146_HexNAc(7)Hex(8)Fuc(3)NeuAc(1)_ST		Yes	Yes
P50992_146_HexNAc(7)Hex(7)Fuc(4)NeuAc(1)	P50992	146	HexNAc(7)Hex(7)Fuc(4)NeuAc(1)	7	7	4	1		>sp|P50992|ATP4B_MOUSE Potassium-transporting ATPase subunit beta OS=Mus musculus OX=10090 GN=Atp4b PE=1 SV=1	Atp4b	K.[+229.16293].YFFQESFAAPN[+3431.25242]HTK[+229.16293].F	YFFQESFAAPNHTK	231213_OE_RK_ST_TMT_HILIC_ZH	26242	52.8506	3e-13	1116.09	5	6.26	692.5	ST	5865.86	5647.58	5532.24	8046.88	6510.19	8120.46	6052.03	7062.23	7773.84	6149.4	8424.8	6320.55	7031.59	66760.7	193000	Complex/hybrid	≥3	1	≥3	NeuAc	P50992_HexNAc(7)Hex(7)Fuc(4)NeuAc(1)	P50992_146	P50992_146_HexNAc(7)Hex(7)Fuc(4)NeuAc(1)_ST		Yes	Yes
P50992_146_HexNAc(7)Hex(7)Fuc(4)NeuAc(1)	P50992	146	HexNAc(7)Hex(7)Fuc(4)NeuAc(1)	7	7	4	1		>sp|P50992|ATP4B_MOUSE Potassium-transporting ATPase subunit beta OS=Mus musculus OX=10090 GN=Atp4b PE=1 SV=1	Atp4b	K.[+229.16293].YFFQESFAAPN[+3431.25242]HTK[+229.16293].F	YFFQESFAAPNHTK	231213_OE_RK_ST_TMT_HILIC_ZH	26478	53.2991	2.4e-11	1394.85	4	2.96	673	ST	6123.51	5820.91	7901.45	5647.29	5903.67	8685.99	6076.1	8368.78	6283.55	5410.08	4618.14	6279.37	6964.9	66221.3	193001	Complex/hybrid	≥3	1	≥3	NeuAc	P50992_HexNAc(7)Hex(7)Fuc(4)NeuAc(1)	P50992_146	P50992_146_HexNAc(7)Hex(7)Fuc(4)NeuAc(1)_ST		Yes	Yes
P50992_146_HexNAc(7)Hex(7)Fuc(4)NeuAc(1)	P50992	146	HexNAc(7)Hex(7)Fuc(4)NeuAc(1)	7	7	4	1		>sp|P50992|ATP4B_MOUSE Potassium-transporting ATPase subunit beta OS=Mus musculus OX=10090 GN=Atp4b PE=1 SV=1	Atp4b	K.[+229.16293].YFFQESFAAPN[+3431.25242]HTK[+229.16293].F	YFFQESFAAPNHTK	231213_OE_RK_ST_TMT_HILIC_ZH	26203	52.7747	6.2e-10	1394.85	4	2.53	640	ST	3843.51	5581.65	5340.17	4936.48	3069.96	4908.94	4965.65	5475.41	3482.03	4302.96	4303.43	4554.35	4627	45906.8	193002	Complex/hybrid	≥3	1	≥3	NeuAc	P50992_HexNAc(7)Hex(7)Fuc(4)NeuAc(1)	P50992_146	P50992_146_HexNAc(7)Hex(7)Fuc(4)NeuAc(1)_ST		Yes	Yes
P50992_146_HexNAc(7)Hex(7)Fuc(4)NeuAc(1)	P50992	146	HexNAc(7)Hex(7)Fuc(4)NeuAc(1)	7	7	4	1		>sp|P50992|ATP4B_MOUSE Potassium-transporting ATPase subunit beta OS=Mus musculus OX=10090 GN=Atp4b PE=1 SV=1	Atp4b	K.[+229.16293].YFFQESFAAPN[+3431.25242]HTK[+229.16293].F	YFFQESFAAPNHTK	231213_OE_RK_ST_TMT_HILIC_ZH	26483	53.3076	3.9e-10	1115.88	5	2.85	635.4	ST	5084.38	5290.73	5843.75	7260.78	5544.64	6519.19	5847.52	7126.41	6965.76	7250.05	7729.59	5804.85	6741.78	62733.2	193003	Complex/hybrid	≥3	1	≥3	NeuAc	P50992_HexNAc(7)Hex(7)Fuc(4)NeuAc(1)	P50992_146	P50992_146_HexNAc(7)Hex(7)Fuc(4)NeuAc(1)_ST		Yes	Yes
P50992_146_HexNAc(7)Hex(7)Fuc(4)NeuAc(1)	P50992	146	HexNAc(7)Hex(7)Fuc(4)NeuAc(1)	7	7	4	1		>sp|P50992|ATP4B_MOUSE Potassium-transporting ATPase subunit beta OS=Mus musculus OX=10090 GN=Atp4b PE=1 SV=1	Atp4b	K.[+229.16293].YFFQESFAAPN[+3431.25242]HTK[+229.16293].F	YFFQESFAAPNHTK	231213_OE_RK_ST_TMT_HILIC_ZH	26429	53.2065	4.3e-12	1394.85	4	4.8	624.4	ST	10196.6	12693	12639.2	13116.2	14560.2	17799.2	12548	16638.6	15558.2	12715.4	8891.95	12641	15051.9	138465	193004	Complex/hybrid	≥3	1	≥3	NeuAc	P50992_HexNAc(7)Hex(7)Fuc(4)NeuAc(1)	P50992_146	P50992_146_HexNAc(7)Hex(7)Fuc(4)NeuAc(1)_ST		Yes	Yes
P50992_146_HexNAc(8)Hex(9)Fuc(2)	P50992	146	HexNAc(8)Hex(9)Fuc(2)	8	9	2			>sp|P50992|ATP4B_MOUSE Potassium-transporting ATPase subunit beta OS=Mus musculus OX=10090 GN=Atp4b PE=1 SV=1	Atp4b	K.[+229.16293].YFFQESFAAPN[+3375.22621]HTK[+229.16293].F	YFFQESFAAPNHTK	231213_OE_RK_ST_TMT_HILIC_ZH	24531	49.6097	3.4e-13	1380.85	4	5.27	675.3	ST	7669.52	5754.51	8175.22	5236	5455.9	7957.6	5063.45	9697.7	7097.55	5894.6	3145.78	6458.23	7142.18	68002.1	193005	Complex/hybrid	≥3	0	2	None	P50992_HexNAc(8)Hex(9)Fuc(2)	P50992_146	P50992_146_HexNAc(8)Hex(9)Fuc(2)_ST		Yes	Yes
P50992_146_HexNAc(8)Hex(9)Fuc(2)	P50992	146	HexNAc(8)Hex(9)Fuc(2)	8	9	2			>sp|P50992|ATP4B_MOUSE Potassium-transporting ATPase subunit beta OS=Mus musculus OX=10090 GN=Atp4b PE=1 SV=1	Atp4b	K.[+229.16293].YFFQESFAAPN[+3375.22621]HTK[+229.16293].F	YFFQESFAAPNHTK	231213_OE_RK_ST_TMT_HILIC_ZH	24542	49.63	3.1e-10	1104.88	5	2.38	633.5	ST	7994.79	8878	8940.08	7574.58	5978.78	9141.67	6020.66	7260.26	9395.84	6622.2	9355.18	7873.25	7688.13	77806.9	193006	Complex/hybrid	≥3	0	2	None	P50992_HexNAc(8)Hex(9)Fuc(2)	P50992_146	P50992_146_HexNAc(8)Hex(9)Fuc(2)_ST		Yes	Yes
P50992_146_HexNAc(8)Hex(9)Fuc(2)	P50992	146	HexNAc(8)Hex(9)Fuc(2)	8	9	2			>sp|P50992|ATP4B_MOUSE Potassium-transporting ATPase subunit beta OS=Mus musculus OX=10090 GN=Atp4b PE=1 SV=1	Atp4b	K.[+229.16293].YFFQESFAAPN[+3375.22621]HTK[+229.16293].F	YFFQESFAAPNHTK	231213_OE_RK_ST_TMT_HILIC_ZH	24718	49.9613	1e-09	1380.85	4	7.3	585.7	ST	7080.52	4402.31	6184.37	7073.22	5733.32	5405.48	5538.92	6060.84	6215.6	8205.62	3603.19	6094.75	6285.29	61900.2	193007	Complex/hybrid	≥3	0	2	None	P50992_HexNAc(8)Hex(9)Fuc(2)	P50992_146	P50992_146_HexNAc(8)Hex(9)Fuc(2)_ST		Yes	Yes
P50992_146_HexNAc(8)Hex(9)Fuc(2)	P50992	146	HexNAc(8)Hex(9)Fuc(2)	8	9	2			>sp|P50992|ATP4B_MOUSE Potassium-transporting ATPase subunit beta OS=Mus musculus OX=10090 GN=Atp4b PE=1 SV=1	Atp4b	K.[+229.16293].YFFQESFAAPN[+3375.22621]HTK[+229.16293].F	YFFQESFAAPNHTK	231213_OE_RK_ST_TMT_HILIC_ZH	24922	50.346	6.5e-08	1381.1	4	6.78	556.4	ST	5470.72	4462.39	5746.89	6266.39	4790.1	4895.28	6251.88	6409.95	4876.39	6081.29	4841.3	5347.3	5702.96	55251.3	193008	Complex/hybrid	≥3	0	2	None	P50992_HexNAc(8)Hex(9)Fuc(2)	P50992_146	P50992_146_HexNAc(8)Hex(9)Fuc(2)_ST		Yes	Yes
P50992_146_HexNAc(8)Hex(8)Fuc(3)	P50992	146	HexNAc(8)Hex(8)Fuc(3)	8	8	3			>sp|P50992|ATP4B_MOUSE Potassium-transporting ATPase subunit beta OS=Mus musculus OX=10090 GN=Atp4b PE=1 SV=1	Atp4b	K.[+229.16293].YFFQESFAAPN[+3359.23130]HTK[+229.16293].F	YFFQESFAAPNHTK	231213_OE_RK_ST_TMT_HILIC_ZH	24891	50.2887	1.2e-07	1376.6	4	6.3	502.2	ST	6147.88	4766.27	3742.91	4517.7	4353.69	4683.13	3791.07	5795.36	2835.31	4838.93	3652.58	4705.69	4388.76	45472.3	193009	Complex/hybrid	≥3	0	≥3	None	P50992_HexNAc(8)Hex(8)Fuc(3)	P50992_146	P50992_146_HexNAc(8)Hex(8)Fuc(3)_ST		Yes	Yes
P50992_146_HexNAc(7)Hex(8)Fuc(4)	P50992	146	HexNAc(7)Hex(8)Fuc(4)	7	8	4			>sp|P50992|ATP4B_MOUSE Potassium-transporting ATPase subunit beta OS=Mus musculus OX=10090 GN=Atp4b PE=1 SV=1	Atp4b	K.[+229.16293].YFFQESFAAPN[+3302.20983]HTK[+229.16293].F	YFFQESFAAPNHTK	231213_OE_RK_ST_TMT_HILIC_ZH	24690	49.9089	9.6e-11	1090.08	5	7.33	634.3	ST	8836.21	8862.1	8607.73	10285.2	8298.74	7900.27	8686.57	9521.73	8997.21	8745.33	8497.31	8978.01	8770.22	88741.1	193010	Complex/hybrid	≥3	0	≥3	None	P50992_HexNAc(7)Hex(8)Fuc(4)	P50992_146	P50992_146_HexNAc(7)Hex(8)Fuc(4)_ST		Yes	Yes
P50992_146_HexNAc(7)Hex(8)Fuc(4)	P50992	146	HexNAc(7)Hex(8)Fuc(4)	7	8	4			>sp|P50992|ATP4B_MOUSE Potassium-transporting ATPase subunit beta OS=Mus musculus OX=10090 GN=Atp4b PE=1 SV=1	Atp4b	K.[+229.16293].YFFQESFAAPN[+3302.20983]HTK[+229.16293].F	YFFQESFAAPNHTK	231213_OE_RK_ST_TMT_HILIC_ZH	24871	50.2533	7.8e-11	1090.08	5	7.11	619.6	ST	9197.82	12306.8	12175.4	12084.3	10821.7	13160	9728.88	13797	10762.4	9635.86	7859.08	11317.2	11416.8	113670	193011	Complex/hybrid	≥3	0	≥3	None	P50992_HexNAc(7)Hex(8)Fuc(4)	P50992_146	P50992_146_HexNAc(7)Hex(8)Fuc(4)_ST		Yes	Yes
P50992_146_HexNAc(7)Hex(8)Fuc(2)NeuAc(1)	P50992	146	HexNAc(7)Hex(8)Fuc(2)NeuAc(1)	7	8	2	1		>sp|P50992|ATP4B_MOUSE Potassium-transporting ATPase subunit beta OS=Mus musculus OX=10090 GN=Atp4b PE=1 SV=1	Atp4b	K.[+229.16293].YFFQESFAAPN[+3301.18943]HTK[+229.16293].F	YFFQESFAAPNHTK	231213_OE_RK_ST_TMT_HILIC_ZH	26326	53.0091	4.3e-14	1362.34	4	8.06	736.4	ST	6997.32	6105.24	7741.4	5313.97	4845.69	6989.48	6527.77	5878.44	4066.84	7633.62	5618.91	6200.72	6219.23	62099.8	193012	Complex/hybrid	≥3	1	2	NeuAc	P50992_HexNAc(7)Hex(8)Fuc(2)NeuAc(1)	P50992_146	P50992_146_HexNAc(7)Hex(8)Fuc(2)NeuAc(1)_ST		Yes	Yes
P50992_146_HexNAc(7)Hex(8)Fuc(2)NeuAc(1)	P50992	146	HexNAc(7)Hex(8)Fuc(2)NeuAc(1)	7	8	2	1		>sp|P50992|ATP4B_MOUSE Potassium-transporting ATPase subunit beta OS=Mus musculus OX=10090 GN=Atp4b PE=1 SV=1	Atp4b	K.[+229.16293].YFFQESFAAPN[+3301.18943]HTK[+229.16293].F	YFFQESFAAPNHTK	231213_OE_RK_ST_TMT_HILIC_ZH	24899	50.3055	4.5e-13	1362.59	4	8.52	681.7	ST	12287.1	13582.2	17561.1	14070.8	11240.6	12738.7	13304	10946.3	12596.2	8848.15	6332.18	13748.4	11686.7	127175	193013	Complex/hybrid	≥3	1	2	NeuAc	P50992_HexNAc(7)Hex(8)Fuc(2)NeuAc(1)	P50992_146	P50992_146_HexNAc(7)Hex(8)Fuc(2)NeuAc(1)_ST		Yes	Yes
P50992_146_HexNAc(7)Hex(8)Fuc(2)NeuAc(1)	P50992	146	HexNAc(7)Hex(8)Fuc(2)NeuAc(1)	7	8	2	1		>sp|P50992|ATP4B_MOUSE Potassium-transporting ATPase subunit beta OS=Mus musculus OX=10090 GN=Atp4b PE=1 SV=1	Atp4b	K.[+229.16293].YFFQESFAAPN[+3301.18943]HTK[+229.16293].F	YFFQESFAAPNHTK	231213_OE_RK_ST_TMT_HILIC_ZH	24694	49.9156	8.5e-12	1362.34	4	6.98	654.1	ST	7392.95	10046.7	12833.5	10456	9422.88	11452.2	11802.6	10488.6	9329.29	8379.71	7816	10030.4	10290.5	101604	193014	Complex/hybrid	≥3	1	2	NeuAc	P50992_HexNAc(7)Hex(8)Fuc(2)NeuAc(1)	P50992_146	P50992_146_HexNAc(7)Hex(8)Fuc(2)NeuAc(1)_ST		Yes	Yes
P50992_146_HexNAc(7)Hex(8)Fuc(2)NeuAc(1)	P50992	146	HexNAc(7)Hex(8)Fuc(2)NeuAc(1)	7	8	2	1		>sp|P50992|ATP4B_MOUSE Potassium-transporting ATPase subunit beta OS=Mus musculus OX=10090 GN=Atp4b PE=1 SV=1	Atp4b	K.[+229.16293].YFFQESFAAPN[+3301.18943]HTK[+229.16293].F	YFFQESFAAPNHTK	231213_OE_RK_ST_TMT_HILIC_ZH	24801	50.1184	7.2e-06	1362.59	4	4.93	354.3	ST	10334.1	8080.52	12019.6	9980.01	8083.05	6722.35	9890.81	9896.07	12135.9	7687.66	4304.08	9699.45	9266.56	94830	193015	Complex/hybrid	≥3	1	2	NeuAc	P50992_HexNAc(7)Hex(8)Fuc(2)NeuAc(1)	P50992_146	P50992_146_HexNAc(7)Hex(8)Fuc(2)NeuAc(1)_ST		Yes	Yes
P50992_146_HexNAc(7)Hex(7)Fuc(3)NeuAc(1)	P50992	146	HexNAc(7)Hex(7)Fuc(3)NeuAc(1)	7	7	3	1		>sp|P50992|ATP4B_MOUSE Potassium-transporting ATPase subunit beta OS=Mus musculus OX=10090 GN=Atp4b PE=1 SV=1	Atp4b	K.[+229.16293].YFFQESFAAPN[+3285.19452]HTK[+229.16293].F	YFFQESFAAPNHTK	231213_OE_RK_ST_TMT_HILIC_ZH	28096	56.3595	3.5e-15	1358.34	4	6.51	760.7	ST	21443.8	18054.9	22836.8	20477.3	21190.5	24501.2	21915.8	25398.4	19885.5	23248.7	12136.1	20800.7	22989.9	218953	193016	Complex/hybrid	≥3	1	≥3	NeuAc	P50992_HexNAc(7)Hex(7)Fuc(3)NeuAc(1)	P50992_146	P50992_146_HexNAc(7)Hex(7)Fuc(3)NeuAc(1)_ST		Yes	Yes
P50992_146_HexNAc(7)Hex(7)Fuc(3)NeuAc(1)	P50992	146	HexNAc(7)Hex(7)Fuc(3)NeuAc(1)	7	7	3	1		>sp|P50992|ATP4B_MOUSE Potassium-transporting ATPase subunit beta OS=Mus musculus OX=10090 GN=Atp4b PE=1 SV=1	Atp4b	K.[+229.16293].YFFQESFAAPN[+3285.19452]HTK[+229.16293].F	YFFQESFAAPNHTK	231213_OE_RK_ST_TMT_HILIC_ZH	28059	56.2904	4.6e-14	1358.09	4	7.76	734.1	ST	21310.1	20667.7	22608.2	22209.2	21509.8	28603.4	23267.1	24568.3	21832.5	24983.9	12842.9	21661	24651	231560	193017	Complex/hybrid	≥3	1	≥3	NeuAc	P50992_HexNAc(7)Hex(7)Fuc(3)NeuAc(1)	P50992_146	P50992_146_HexNAc(7)Hex(7)Fuc(3)NeuAc(1)_ST		Yes	Yes
P50992_146_HexNAc(7)Hex(7)Fuc(3)NeuAc(1)	P50992	146	HexNAc(7)Hex(7)Fuc(3)NeuAc(1)	7	7	3	1		>sp|P50992|ATP4B_MOUSE Potassium-transporting ATPase subunit beta OS=Mus musculus OX=10090 GN=Atp4b PE=1 SV=1	Atp4b	K.[+229.16293].YFFQESFAAPN[+3285.19452]HTK[+229.16293].F	YFFQESFAAPNHTK	231213_OE_RK_ST_TMT_HILIC_ZH	26504	53.3479	7.2e-14	1358.09	4	2.73	717.9	ST	6471.2	4885.44	7368.23	6604.17	8162.29	7563.44	8985.74	8095.63	6447.17	7238.44	3902.39	6698.27	7666.08	71821.8	193018	Complex/hybrid	≥3	1	≥3	NeuAc	P50992_HexNAc(7)Hex(7)Fuc(3)NeuAc(1)	P50992_146	P50992_146_HexNAc(7)Hex(7)Fuc(3)NeuAc(1)_ST		Yes	Yes
P50992_146_HexNAc(7)Hex(7)Fuc(3)NeuAc(1)	P50992	146	HexNAc(7)Hex(7)Fuc(3)NeuAc(1)	7	7	3	1		>sp|P50992|ATP4B_MOUSE Potassium-transporting ATPase subunit beta OS=Mus musculus OX=10090 GN=Atp4b PE=1 SV=1	Atp4b	K.[+229.16293].YFFQESFAAPN[+3285.19452]HTK[+229.16293].F	YFFQESFAAPNHTK	231213_OE_RK_ST_TMT_HILIC_ZH	26315	52.9905	3.4e-13	1358.34	4	5.26	697.7	ST	9302	9043.24	9148.76	7090.18	8924.51	7723.54	8177.42	9166.33	7673.79	7823.95	4748.5	8701.74	8113.01	84073.7	193019	Complex/hybrid	≥3	1	≥3	NeuAc	P50992_HexNAc(7)Hex(7)Fuc(3)NeuAc(1)	P50992_146	P50992_146_HexNAc(7)Hex(7)Fuc(3)NeuAc(1)_ST		Yes	Yes
P50992_146_HexNAc(7)Hex(7)Fuc(3)NeuAc(1)	P50992	146	HexNAc(7)Hex(7)Fuc(3)NeuAc(1)	7	7	3	1		>sp|P50992|ATP4B_MOUSE Potassium-transporting ATPase subunit beta OS=Mus musculus OX=10090 GN=Atp4b PE=1 SV=1	Atp4b	K.[+229.16293].YFFQESFAAPN[+3285.19452]HTK[+229.16293].F	YFFQESFAAPNHTK	231213_OE_RK_ST_TMT_HILIC_ZH	28301	56.7469	5.1e-13	1358.1	4	10.1	692.9	ST	7875.81	6179.75	7707.88	8637.67	7749.76	9546.85	6129.57	7417.49	5234.55	5242.83	4522.65	7630.17	6714.26	71722.2	193020	Complex/hybrid	≥3	1	≥3	NeuAc	P50992_HexNAc(7)Hex(7)Fuc(3)NeuAc(1)	P50992_146	P50992_146_HexNAc(7)Hex(7)Fuc(3)NeuAc(1)_ST		Yes	Yes
P50992_146_HexNAc(7)Hex(7)Fuc(3)NeuAc(1)	P50992	146	HexNAc(7)Hex(7)Fuc(3)NeuAc(1)	7	7	3	1		>sp|P50992|ATP4B_MOUSE Potassium-transporting ATPase subunit beta OS=Mus musculus OX=10090 GN=Atp4b PE=1 SV=1	Atp4b	K.[+229.16293].YFFQESFAAPN[+3285.19452]HTK[+229.16293].F	YFFQESFAAPNHTK	231213_OE_RK_ST_TMT_HILIC_ZH	26703	53.7239	1.8e-11	1358.09	4	3	657.7	ST	6159.45	5112.49	3622.32	5456.19	5398.39	7701.74	9730.63	8217.85	7595.75	5311.34	5590.22	5149.77	7711.46	64306.2	193021	Complex/hybrid	≥3	1	≥3	NeuAc	P50992_HexNAc(7)Hex(7)Fuc(3)NeuAc(1)	P50992_146	P50992_146_HexNAc(7)Hex(7)Fuc(3)NeuAc(1)_ST		Yes	Yes
P50992_146_HexNAc(7)Hex(7)Fuc(3)NeuAc(1)	P50992	146	HexNAc(7)Hex(7)Fuc(3)NeuAc(1)	7	7	3	1		>sp|P50992|ATP4B_MOUSE Potassium-transporting ATPase subunit beta OS=Mus musculus OX=10090 GN=Atp4b PE=1 SV=1	Atp4b	K.[+229.16293].YFFQESFAAPN[+3285.19452]HTK[+229.16293].F	YFFQESFAAPNHTK	231213_OE_RK_ST_TMT_HILIC_ZH	26379	53.1103	0.0038	1358.34	4	4.9	272.6	ST	8408.87	6409.68	8130.92	7846.48	8454.41	8750.41	8186.26	8062.31	6553.79	6727.04	7832.04	7850.07	7655.96	77530.2	193022	Complex/hybrid	≥3	1	≥3	NeuAc	P50992_HexNAc(7)Hex(7)Fuc(3)NeuAc(1)	P50992_146	P50992_146_HexNAc(7)Hex(7)Fuc(3)NeuAc(1)_ST		Yes	Yes
P50992_146_HexNAc(7)Hex(7)Fuc(1)NeuAc(2)	P50992	146	HexNAc(7)Hex(7)Fuc(1)NeuAc(2)	7	7	1	2		>sp|P50992|ATP4B_MOUSE Potassium-transporting ATPase subunit beta OS=Mus musculus OX=10090 GN=Atp4b PE=1 SV=1	Atp4b	K.[+229.16293].YFFQESFAAPN[+3284.17411]HTK[+229.16293].F	YFFQESFAAPNHTK	231213_OE_RK_ST_TMT_HILIC_ZH	26536	53.407	2.9e-13	1086.87	5	5.89	663.6	ST	6410.5	5274.46	7401.25	5569.83	6424.02	8414.08	8920.04	8183.3	6594.88	6680.22	9792.68	6216.01	7758.5	69872.6	193023	Complex/hybrid	≥3	2	1	NeuAc	P50992_HexNAc(7)Hex(7)Fuc(1)NeuAc(2)	P50992_146	P50992_146_HexNAc(7)Hex(7)Fuc(1)NeuAc(2)_ST		Yes	Yes
P50992_146_HexNAc(7)Hex(7)Fuc(1)NeuAc(2)	P50992	146	HexNAc(7)Hex(7)Fuc(1)NeuAc(2)	7	7	1	2		>sp|P50992|ATP4B_MOUSE Potassium-transporting ATPase subunit beta OS=Mus musculus OX=10090 GN=Atp4b PE=1 SV=1	Atp4b	K.[+229.16293].YFFQESFAAPN[+3284.17411]HTK[+229.16293].F	YFFQESFAAPNHTK	231213_OE_RK_ST_TMT_HILIC_ZH	26323	53.004	2.3e-10	1086.67	5	8.17	619.5	ST	7023.83	6608.11	8332.54	6409.37	7428.17	9410.9	7684.52	8430.41	7730.59	6701.27	8042.08	7160.4	7991.54	75759.7	193024	Complex/hybrid	≥3	2	1	NeuAc	P50992_HexNAc(7)Hex(7)Fuc(1)NeuAc(2)	P50992_146	P50992_146_HexNAc(7)Hex(7)Fuc(1)NeuAc(2)_ST		Yes	Yes
P50992_146_HexNAc(7)Hex(6)Fuc(2)NeuAc(2)	P50992	146	HexNAc(7)Hex(6)Fuc(2)NeuAc(2)	7	6	2	2		>sp|P50992|ATP4B_MOUSE Potassium-transporting ATPase subunit beta OS=Mus musculus OX=10090 GN=Atp4b PE=1 SV=1	Atp4b	K.[+229.16293].YFFQESFAAPN[+3268.17920]HTK[+229.16293].F	YFFQESFAAPNHTK	231213_OE_RK_ST_TMT_HILIC_ZH	28237	56.6288	3.8e-15	1353.84	4	7.01	753	ST	8278.15	7805.64	9072.56	7360.78	6657.93	9236.67	8208.94	11274.2	8671.34	10527.5	6403.35	7835.01	9583.73	87093.7	193025	Complex/hybrid	≥3	2	2	NeuAc	P50992_HexNAc(7)Hex(6)Fuc(2)NeuAc(2)	P50992_146	P50992_146_HexNAc(7)Hex(6)Fuc(2)NeuAc(2)_ST		Yes	Yes
P50992_146_HexNAc(7)Hex(6)Fuc(2)NeuAc(2)	P50992	146	HexNAc(7)Hex(6)Fuc(2)NeuAc(2)	7	6	2	2		>sp|P50992|ATP4B_MOUSE Potassium-transporting ATPase subunit beta OS=Mus musculus OX=10090 GN=Atp4b PE=1 SV=1	Atp4b	K.[+229.16293].YFFQESFAAPN[+3268.17920]HTK[+229.16293].F	YFFQESFAAPNHTK	231213_OE_RK_ST_TMT_HILIC_ZH	28051	56.2769	3.5e-14	1354.09	4	7.02	721.5	ST	9777.41	7527.47	9429.49	7424.8	10895.8	9149.29	10574.4	10098.3	7488.53	12959.5	7221.99	9011	10054	95325	193026	Complex/hybrid	≥3	2	2	NeuAc	P50992_HexNAc(7)Hex(6)Fuc(2)NeuAc(2)	P50992_146	P50992_146_HexNAc(7)Hex(6)Fuc(2)NeuAc(2)_ST		Yes	Yes
P50992_146_HexNAc(7)Hex(6)Fuc(2)NeuAc(2)	P50992	146	HexNAc(7)Hex(6)Fuc(2)NeuAc(2)	7	6	2	2		>sp|P50992|ATP4B_MOUSE Potassium-transporting ATPase subunit beta OS=Mus musculus OX=10090 GN=Atp4b PE=1 SV=1	Atp4b	K.[+229.16293].YFFQESFAAPN[+3268.17920]HTK[+229.16293].F	YFFQESFAAPNHTK	231213_OE_RK_ST_TMT_HILIC_ZH	28107	56.3833	9e-12	1083.47	5	8.04	690.1	ST	6921.46	6710.62	8077.87	6866.69	6582.17	10177.8	7329.62	8917.54	6941.08	9236.74	6151.72	7031.76	8520.56	77761.6	193027	Complex/hybrid	≥3	2	2	NeuAc	P50992_HexNAc(7)Hex(6)Fuc(2)NeuAc(2)	P50992_146	P50992_146_HexNAc(7)Hex(6)Fuc(2)NeuAc(2)_ST		Yes	Yes
P50992_146_HexNAc(7)Hex(6)Fuc(2)NeuAc(2)	P50992	146	HexNAc(7)Hex(6)Fuc(2)NeuAc(2)	7	6	2	2		>sp|P50992|ATP4B_MOUSE Potassium-transporting ATPase subunit beta OS=Mus musculus OX=10090 GN=Atp4b PE=1 SV=1	Atp4b	K.[+229.16293].YFFQESFAAPN[+3268.17920]HTK[+229.16293].F	YFFQESFAAPNHTK	231213_OE_RK_ST_TMT_HILIC_ZH	28060	56.2921	7e-12	1083.47	5	6.01	685.5	ST	7505.47	8423.73	7008.87	7385.63	6831.9	12023.8	7931.92	8494.37	6698.84	8676.11	9328.85	7431.12	8765.02	80980.7	193028	Complex/hybrid	≥3	2	2	NeuAc	P50992_HexNAc(7)Hex(6)Fuc(2)NeuAc(2)	P50992_146	P50992_146_HexNAc(7)Hex(6)Fuc(2)NeuAc(2)_ST		Yes	Yes
P50992_146_HexNAc(7)Hex(6)Fuc(2)NeuAc(2)	P50992	146	HexNAc(7)Hex(6)Fuc(2)NeuAc(2)	7	6	2	2		>sp|P50992|ATP4B_MOUSE Potassium-transporting ATPase subunit beta OS=Mus musculus OX=10090 GN=Atp4b PE=1 SV=1	Atp4b	K.[+229.16293].YFFQESFAAPN[+3268.17920]HTK[+229.16293].F	YFFQESFAAPNHTK	231213_OE_RK_ST_TMT_HILIC_ZH	28293	56.7334	8.8e-08	1083.48	5	9.51	555	ST	7947.21	8582.72	7713.47	7954.9	8119.02	10055.2	7934.94	8480.28	6220.45	8210.29	9502.98	8063.46	8180.23	81218.4	193029	Complex/hybrid	≥3	2	2	NeuAc	P50992_HexNAc(7)Hex(6)Fuc(2)NeuAc(2)	P50992_146	P50992_146_HexNAc(7)Hex(6)Fuc(2)NeuAc(2)_ST		Yes	Yes
P50992_146_HexNAc(6)Hex(7)Fuc(4)NeuAc(1)	P50992	146	HexNAc(6)Hex(7)Fuc(4)NeuAc(1)	6	7	4	1		>sp|P50992|ATP4B_MOUSE Potassium-transporting ATPase subunit beta OS=Mus musculus OX=10090 GN=Atp4b PE=1 SV=1	Atp4b	K.[+229.16293].YFFQESFAAPN[+3228.17305]HTK[+229.16293].F	YFFQESFAAPNHTK	231213_OE_RK_ST_TMT_HILIC_ZH	24595	49.7294	2.1e-10	1344.33	4	-1.95	675.9	ST	3600.01	7095.31	6395.36	6769.58	7712.82	4932.3	5726.59	6950.06	5811.08	4016.18	4679.26	6314.61	5487.24	59009.3	193030	Complex/hybrid	≥3	1	≥3	NeuAc	P50992_HexNAc(6)Hex(7)Fuc(4)NeuAc(1)	P50992_146	P50992_146_HexNAc(6)Hex(7)Fuc(4)NeuAc(1)_ST		Yes	Yes
P50992_146_HexNAc(6)Hex(7)Fuc(4)NeuAc(1)	P50992	146	HexNAc(6)Hex(7)Fuc(4)NeuAc(1)	6	7	4	1		>sp|P50992|ATP4B_MOUSE Potassium-transporting ATPase subunit beta OS=Mus musculus OX=10090 GN=Atp4b PE=1 SV=1	Atp4b	K.[+229.16293].YFFQESFAAPN[+3228.17305]HTK[+229.16293].F	YFFQESFAAPNHTK	231213_OE_RK_ST_TMT_HILIC_ZH	24681	49.8904	4.3e-12	1344.33	4	4.32	604	ST	7553.66	8052.29	10202.8	8222.38	8043.27	9141.71	10339	11513.9	6439.03	7345.03	6330.95	8414.89	8955.73	86853.1	193031	Complex/hybrid	≥3	1	≥3	NeuAc	P50992_HexNAc(6)Hex(7)Fuc(4)NeuAc(1)	P50992_146	P50992_146_HexNAc(6)Hex(7)Fuc(4)NeuAc(1)_ST		Yes	Yes
P50992_146_HexNAc(6)Hex(7)Fuc(4)NeuAc(1)	P50992	146	HexNAc(6)Hex(7)Fuc(4)NeuAc(1)	6	7	4	1		>sp|P50992|ATP4B_MOUSE Potassium-transporting ATPase subunit beta OS=Mus musculus OX=10090 GN=Atp4b PE=1 SV=1	Atp4b	K.[+229.16293].YFFQESFAAPN[+3228.17305]HTK[+229.16293].F	YFFQESFAAPNHTK	231213_OE_RK_ST_TMT_HILIC_ZH	24620	49.7766	2.1e-09	1075.67	5	2.22	593.5	ST	8241.04	8344.31	7004.24	7533.82	8738.99	10436.5	6561.02	10861.1	6872.24	8841.73	8613.58	7972.48	8714.52	83435	193032	Complex/hybrid	≥3	1	≥3	NeuAc	P50992_HexNAc(6)Hex(7)Fuc(4)NeuAc(1)	P50992_146	P50992_146_HexNAc(6)Hex(7)Fuc(4)NeuAc(1)_ST		Yes	Yes
P50992_146_HexNAc(6)Hex(7)Fuc(4)NeuAc(1)	P50992	146	HexNAc(6)Hex(7)Fuc(4)NeuAc(1)	6	7	4	1		>sp|P50992|ATP4B_MOUSE Potassium-transporting ATPase subunit beta OS=Mus musculus OX=10090 GN=Atp4b PE=1 SV=1	Atp4b	K.[+229.16293].YFFQESFAAPN[+3228.17305]HTK[+229.16293].F	YFFQESFAAPNHTK	231213_OE_RK_ST_TMT_HILIC_ZH	26485	53.311	2.7e-09	1343.84	4	6.11	592.3	ST	4610.57	6540.21	5205.41	4866.86	4983.56	4982.02	3762.4	5104.4	4728.35	2856.98	5353.95	5241.32	4286.83	47640.8	193033	Complex/hybrid	≥3	1	≥3	NeuAc	P50992_HexNAc(6)Hex(7)Fuc(4)NeuAc(1)	P50992_146	P50992_146_HexNAc(6)Hex(7)Fuc(4)NeuAc(1)_ST		Yes	Yes
P50992_146_HexNAc(6)Hex(7)Fuc(4)NeuAc(1)	P50992	146	HexNAc(6)Hex(7)Fuc(4)NeuAc(1)	6	7	4	1		>sp|P50992|ATP4B_MOUSE Potassium-transporting ATPase subunit beta OS=Mus musculus OX=10090 GN=Atp4b PE=1 SV=1	Atp4b	K.[+229.16293].YFFQESFAAPN[+3228.17305]HTK[+229.16293].F	YFFQESFAAPNHTK	231213_OE_RK_ST_TMT_HILIC_ZH	25048	50.5856	6.3e-08	1344.34	4	5.77	569.8	ST	6895.54	6638.56	5243.03	7144.91	6524.59	7294.09	5526.43	8384.62	6356.09	4290.71	8106.6	6489.33	6370.39	64298.6	193034	Complex/hybrid	≥3	1	≥3	NeuAc	P50992_HexNAc(6)Hex(7)Fuc(4)NeuAc(1)	P50992_146	P50992_146_HexNAc(6)Hex(7)Fuc(4)NeuAc(1)_ST		Yes	Yes
P50992_146_HexNAc(6)Hex(7)Fuc(4)NeuAc(1)	P50992	146	HexNAc(6)Hex(7)Fuc(4)NeuAc(1)	6	7	4	1		>sp|P50992|ATP4B_MOUSE Potassium-transporting ATPase subunit beta OS=Mus musculus OX=10090 GN=Atp4b PE=1 SV=1	Atp4b	K.[+229.16293].YFFQESFAAPN[+3228.17305]HTK[+229.16293].F	YFFQESFAAPNHTK	231213_OE_RK_ST_TMT_HILIC_ZH	24814	50.142	5.7e-07	1344.33	4	0.59	491.8	ST	7289.03	5563.82	10763.4	6756.64	3800.73	8824.93	6771.08	7423.41	6987.01	6600.31	5727.64	6834.73	7321.35	70780.4	193035	Complex/hybrid	≥3	1	≥3	NeuAc	P50992_HexNAc(6)Hex(7)Fuc(4)NeuAc(1)	P50992_146	P50992_146_HexNAc(6)Hex(7)Fuc(4)NeuAc(1)_ST		Yes	Yes
P50992_146_HexNAc(6)Hex(7)Fuc(4)NeuAc(1)	P50992	146	HexNAc(6)Hex(7)Fuc(4)NeuAc(1)	6	7	4	1		>sp|P50992|ATP4B_MOUSE Potassium-transporting ATPase subunit beta OS=Mus musculus OX=10090 GN=Atp4b PE=1 SV=1	Atp4b	K.[+229.16293].YFFQESFAAPN[+3228.17305]HTK[+229.16293].F	YFFQESFAAPNHTK	231213_OE_RK_ST_TMT_HILIC_ZH	25083	50.6496	7.9e-07	1075.67	5	5.87	448	ST	7983.24	5866.44	6486.13	7804.59	7830.95	9371.37	5973.92	9314.36	8653.01	6267.8	6974.39	7194.27	7916.09	75551.8	193036	Complex/hybrid	≥3	1	≥3	NeuAc	P50992_HexNAc(6)Hex(7)Fuc(4)NeuAc(1)	P50992_146	P50992_146_HexNAc(6)Hex(7)Fuc(4)NeuAc(1)_ST		Yes	Yes
P50992_146_HexNAc(6)Hex(6)Fuc(3)NeuAc(2)	P50992	146	HexNAc(6)Hex(6)Fuc(3)NeuAc(2)	6	6	3	2		>sp|P50992|ATP4B_MOUSE Potassium-transporting ATPase subunit beta OS=Mus musculus OX=10090 GN=Atp4b PE=1 SV=1	Atp4b	K.[+229.16293].YFFQESFAAPN[+3211.15774]HTK[+229.16293].F	YFFQESFAAPNHTK	231213_OE_RK_ST_TMT_HILIC_ZH	26626	53.5772	3.2e-09	1339.83	4	7.64	584.5	ST	6572.28	6196.27	4974.95	5728.94	6170.96	7999.75	6094.97	5608.05	5287.27	6770.25	6304.95	5928.68	6352.06	61403.7	193037	Complex/hybrid	≥3	2	≥3	NeuAc	P50992_HexNAc(6)Hex(6)Fuc(3)NeuAc(2)	P50992_146	P50992_146_HexNAc(6)Hex(6)Fuc(3)NeuAc(2)_ST		Yes	Yes
P50992_146_HexNAc(7)Hex(9)Fuc(2)	P50992	146	HexNAc(7)Hex(9)Fuc(2)	7	9	2			>sp|P50992|ATP4B_MOUSE Potassium-transporting ATPase subunit beta OS=Mus musculus OX=10090 GN=Atp4b PE=1 SV=1	Atp4b	K.[+229.16293].YFFQESFAAPN[+3172.14684]HTK[+229.16293].F	YFFQESFAAPNHTK	231213_OE_RK_ST_TMT_HILIC_ZH	24937	50.3746	1.7e-10	1330.08	4	9.56	624.3	ST	5061.81	4436.66	8431.06	5894.36	6884.46	8344.45	7180.29	8574.22	7470.35	6625.26	5097.5	6141.67	7638.91	68902.9	193038	Complex/hybrid	≥3	0	2	None	P50992_HexNAc(7)Hex(9)Fuc(2)	P50992_146	P50992_146_HexNAc(7)Hex(9)Fuc(2)_ST		Yes	Yes
P50992_146_HexNAc(7)Hex(9)NeuAc(1)	P50992	146	HexNAc(7)Hex(9)NeuAc(1)	7	9		1		>sp|P50992|ATP4B_MOUSE Potassium-transporting ATPase subunit beta OS=Mus musculus OX=10090 GN=Atp4b PE=1 SV=1	Atp4b	K.[+229.16293].YFFQESFAAPN[+3171.12644]HTK[+229.16293].F	YFFQESFAAPNHTK	231213_OE_RK_ST_TMT_HILIC_ZH	24863	50.2364	2.6e-09	1064.27	5	9.26	591	ST	9688.42	7757.74	6267.49	6202.47	6856.92	11869.9	6821.02	10956.8	6382.96	8794.83	7844.85	7354.61	8965.1	81598.5	193039	Complex/hybrid	≥3	1	0	NeuAc	P50992_HexNAc(7)Hex(9)NeuAc(1)	P50992_146	P50992_146_HexNAc(7)Hex(9)NeuAc(1)_ST		Yes	Yes
P50992_146_HexNAc(7)Hex(8)Fuc(3)	P50992	146	HexNAc(7)Hex(8)Fuc(3)	7	8	3			>sp|P50992|ATP4B_MOUSE Potassium-transporting ATPase subunit beta OS=Mus musculus OX=10090 GN=Atp4b PE=1 SV=1	Atp4b	K.[+229.16293].YFFQESFAAPN[+3156.15192]HTK[+229.16293].F	YFFQESFAAPNHTK	231213_OE_RK_ST_TMT_HILIC_ZH	26347	53.0495	3.8e-13	1325.83	4	7.05	656.8	ST	14691.1	15032	16661.2	13451	15384.9	20644	14184.8	19345	16192.3	13758.9	14454.1	15044	16825	159345	193040	Complex/hybrid	≥3	0	≥3	None	P50992_HexNAc(7)Hex(8)Fuc(3)	P50992_146	P50992_146_HexNAc(7)Hex(8)Fuc(3)_ST		Yes	Yes
P50992_146_HexNAc(7)Hex(8)Fuc(3)	P50992	146	HexNAc(7)Hex(8)Fuc(3)	7	8	3			>sp|P50992|ATP4B_MOUSE Potassium-transporting ATPase subunit beta OS=Mus musculus OX=10090 GN=Atp4b PE=1 SV=1	Atp4b	K.[+229.16293].YFFQESFAAPN[+3156.15192]HTK[+229.16293].F	YFFQESFAAPNHTK	231213_OE_RK_ST_TMT_HILIC_ZH	26480	53.3025	1e-10	1326.08	4	7.98	624.9	ST	6691.67	7926.75	6881.11	5540.47	3889.15	6487.61	6669.88	6889.11	5740.56	6035.89	4861.83	6185.83	6364.61	62752.2	193041	Complex/hybrid	≥3	0	≥3	None	P50992_HexNAc(7)Hex(8)Fuc(3)	P50992_146	P50992_146_HexNAc(7)Hex(8)Fuc(3)_ST		Yes	Yes
P50992_146_HexNAc(7)Hex(8)Fuc(3)	P50992	146	HexNAc(7)Hex(8)Fuc(3)	7	8	3			>sp|P50992|ATP4B_MOUSE Potassium-transporting ATPase subunit beta OS=Mus musculus OX=10090 GN=Atp4b PE=1 SV=1	Atp4b	K.[+229.16293].YFFQESFAAPN[+3156.15192]HTK[+229.16293].F	YFFQESFAAPNHTK	231213_OE_RK_ST_TMT_HILIC_ZH	26669	53.6599	1.6e-07	1325.83	4	7.42	522.3	ST	10729.4	14933.8	14156.1	14325.4	14739.6	15503.9	16748.6	15999.6	19129	13841.1	12705.5	13776.9	16244.4	150106	193042	Complex/hybrid	≥3	0	≥3	None	P50992_HexNAc(7)Hex(8)Fuc(3)	P50992_146	P50992_146_HexNAc(7)Hex(8)Fuc(3)_ST		Yes	Yes
P50992_146_HexNAc(7)Hex(8)Fuc(1)NeuAc(1)	P50992	146	HexNAc(7)Hex(8)Fuc(1)NeuAc(1)	7	8	1	1		>sp|P50992|ATP4B_MOUSE Potassium-transporting ATPase subunit beta OS=Mus musculus OX=10090 GN=Atp4b PE=1 SV=1	Atp4b	K.[+229.16293].YFFQESFAAPN[+3155.13152]HTK[+229.16293].F	YFFQESFAAPNHTK	231213_OE_RK_ST_TMT_HILIC_ZH	24953	50.4084	4.8e-14	1325.83	4	9.99	700.9	ST	10245.1	12264	10205.1	12679.5	13046.8	13333.6	11184.5	14193.3	11310.4	7800.28	7988.33	11688.1	11564.4	116263	193043	Complex/hybrid	≥3	1	1	NeuAc	P50992_HexNAc(7)Hex(8)Fuc(1)NeuAc(1)	P50992_146	P50992_146_HexNAc(7)Hex(8)Fuc(1)NeuAc(1)_ST		Yes	Yes
P50992_146_HexNAc(7)Hex(8)Fuc(1)NeuAc(1)	P50992	146	HexNAc(7)Hex(8)Fuc(1)NeuAc(1)	7	8	1	1		>sp|P50992|ATP4B_MOUSE Potassium-transporting ATPase subunit beta OS=Mus musculus OX=10090 GN=Atp4b PE=1 SV=1	Atp4b	K.[+229.16293].YFFQESFAAPN[+3155.13152]HTK[+229.16293].F	YFFQESFAAPNHTK	231213_OE_RK_ST_TMT_HILIC_ZH	24930	50.3628	1e-11	1061.07	5	9.41	683.2	ST	8870.57	10075.9	9487.94	12744.9	7845.2	9664.54	10630.1	10130.4	9093.75	8570.58	6290.85	9804.91	9617.87	97113.9	193044	Complex/hybrid	≥3	1	1	NeuAc	P50992_HexNAc(7)Hex(8)Fuc(1)NeuAc(1)	P50992_146	P50992_146_HexNAc(7)Hex(8)Fuc(1)NeuAc(1)_ST		Yes	Yes
P50992_146_HexNAc(7)Hex(8)Fuc(1)NeuAc(1)	P50992	146	HexNAc(7)Hex(8)Fuc(1)NeuAc(1)	7	8	1	1		>sp|P50992|ATP4B_MOUSE Potassium-transporting ATPase subunit beta OS=Mus musculus OX=10090 GN=Atp4b PE=1 SV=1	Atp4b	K.[+229.16293].YFFQESFAAPN[+3155.13152]HTK[+229.16293].F	YFFQESFAAPNHTK	231213_OE_RK_ST_TMT_HILIC_ZH	24721	49.9664	1e-11	1060.87	5	9.4	672.4	ST	6065.05	7644.33	9524.42	7191.21	7428.81	9843.33	6046.34	7460.14	6759.15	6664.06	6610.6	7570.77	7354.6	74626.8	193045	Complex/hybrid	≥3	1	1	NeuAc	P50992_HexNAc(7)Hex(8)Fuc(1)NeuAc(1)	P50992_146	P50992_146_HexNAc(7)Hex(8)Fuc(1)NeuAc(1)_ST		Yes	Yes
P50992_146_HexNAc(7)Hex(8)Fuc(1)NeuAc(1)	P50992	146	HexNAc(7)Hex(8)Fuc(1)NeuAc(1)	7	8	1	1		>sp|P50992|ATP4B_MOUSE Potassium-transporting ATPase subunit beta OS=Mus musculus OX=10090 GN=Atp4b PE=1 SV=1	Atp4b	K.[+229.16293].YFFQESFAAPN[+3155.13152]HTK[+229.16293].F	YFFQESFAAPNHTK	231213_OE_RK_ST_TMT_HILIC_ZH	24724	49.9715	1.6e-10	1326.08	4	8.62	646.4	ST	8232.67	6917.63	9021.16	9233.08	6442.09	7952.18	9284.19	8168.3	5895.2	4798.2	5988.47	7969.33	7219.62	75944.7	193046	Complex/hybrid	≥3	1	1	NeuAc	P50992_HexNAc(7)Hex(8)Fuc(1)NeuAc(1)	P50992_146	P50992_146_HexNAc(7)Hex(8)Fuc(1)NeuAc(1)_ST		Yes	Yes
P50992_146_HexNAc(7)Hex(7)Fuc(2)NeuAc(1)	P50992	146	HexNAc(7)Hex(7)Fuc(2)NeuAc(1)	7	7	2	1		>sp|P50992|ATP4B_MOUSE Potassium-transporting ATPase subunit beta OS=Mus musculus OX=10090 GN=Atp4b PE=1 SV=1	Atp4b	K.[+229.16293].YFFQESFAAPN[+3139.13661]HTK[+229.16293].F	YFFQESFAAPNHTK	231213_OE_RK_ST_TMT_HILIC_ZH	26484	53.3093	7.2e-16	1321.57	4	2.49	807.6	ST	9729.54	12067.7	12224.9	12160.6	13089.1	14346.1	14250.7	15588.5	19950.4	12560.5	8139.39	11854.4	15339.2	135968	193047	Complex/hybrid	≥3	1	2	NeuAc	P50992_HexNAc(7)Hex(7)Fuc(2)NeuAc(1)	P50992_146	P50992_146_HexNAc(7)Hex(7)Fuc(2)NeuAc(1)_ST		Yes	Yes
P50992_146_HexNAc(7)Hex(7)Fuc(2)NeuAc(1)	P50992	146	HexNAc(7)Hex(7)Fuc(2)NeuAc(1)	7	7	2	1		>sp|P50992|ATP4B_MOUSE Potassium-transporting ATPase subunit beta OS=Mus musculus OX=10090 GN=Atp4b PE=1 SV=1	Atp4b	K.[+229.16293].YFFQESFAAPN[+3139.13661]HTK[+229.16293].F	YFFQESFAAPNHTK	231213_OE_RK_ST_TMT_HILIC_ZH	26617	53.5604	3.5e-14	1321.83	4	6.66	726.5	ST	7384.82	8300.8	9072.14	9212.77	6419.17	9670.49	9088.74	11545.7	9083.63	7919.53	8231.27	8077.94	9461.62	87697.8	193048	Complex/hybrid	≥3	1	2	NeuAc	P50992_HexNAc(7)Hex(7)Fuc(2)NeuAc(1)	P50992_146	P50992_146_HexNAc(7)Hex(7)Fuc(2)NeuAc(1)_ST		Yes	Yes
P50992_146_HexNAc(7)Hex(7)Fuc(2)NeuAc(1)	P50992	146	HexNAc(7)Hex(7)Fuc(2)NeuAc(1)	7	7	2	1		>sp|P50992|ATP4B_MOUSE Potassium-transporting ATPase subunit beta OS=Mus musculus OX=10090 GN=Atp4b PE=1 SV=1	Atp4b	K.[+229.16293].YFFQESFAAPN[+3139.13661]HTK[+229.16293].F	YFFQESFAAPNHTK	231213_OE_RK_ST_TMT_HILIC_ZH	26615	53.557	7e-13	1057.66	5	5.28	700.4	ST	6861.79	8812.17	5832.5	8076.73	5522.97	8188.38	5991.38	9871.51	5616.7	6313.29	9684.63	7021.23	7196.25	71087.4	193049	Complex/hybrid	≥3	1	2	NeuAc	P50992_HexNAc(7)Hex(7)Fuc(2)NeuAc(1)	P50992_146	P50992_146_HexNAc(7)Hex(7)Fuc(2)NeuAc(1)_ST		Yes	Yes
P50992_146_HexNAc(7)Hex(7)Fuc(2)NeuAc(1)	P50992	146	HexNAc(7)Hex(7)Fuc(2)NeuAc(1)	7	7	2	1		>sp|P50992|ATP4B_MOUSE Potassium-transporting ATPase subunit beta OS=Mus musculus OX=10090 GN=Atp4b PE=1 SV=1	Atp4b	K.[+229.16293].YFFQESFAAPN[+3139.13661]HTK[+229.16293].F	YFFQESFAAPNHTK	231213_OE_RK_ST_TMT_HILIC_ZH	28354	56.8464	1.2e-11	1321.58	4	9.05	699.5	ST	6015.72	7644.82	8396.5	10170.8	6911.96	9519.51	6632.39	11268.9	7412.9	10415.2	7427.31	7827.95	9049.79	84388.7	193050	Complex/hybrid	≥3	1	2	NeuAc	P50992_HexNAc(7)Hex(7)Fuc(2)NeuAc(1)	P50992_146	P50992_146_HexNAc(7)Hex(7)Fuc(2)NeuAc(1)_ST		Yes	Yes
P50992_146_HexNAc(7)Hex(7)Fuc(2)NeuAc(1)	P50992	146	HexNAc(7)Hex(7)Fuc(2)NeuAc(1)	7	7	2	1		>sp|P50992|ATP4B_MOUSE Potassium-transporting ATPase subunit beta OS=Mus musculus OX=10090 GN=Atp4b PE=1 SV=1	Atp4b	K.[+229.16293].YFFQESFAAPN[+3139.13661]HTK[+229.16293].F	YFFQESFAAPNHTK	231213_OE_RK_ST_TMT_HILIC_ZH	26402	53.1541	8.9e-12	1057.66	5	4.93	653.9	ST	5365.49	5557.48	6299.52	5168.66	5955.47	9289.1	6278.71	6124.85	7491.41	7428.11	7637.21	5669.33	7322.44	64958.8	193051	Complex/hybrid	≥3	1	2	NeuAc	P50992_HexNAc(7)Hex(7)Fuc(2)NeuAc(1)	P50992_146	P50992_146_HexNAc(7)Hex(7)Fuc(2)NeuAc(1)_ST		Yes	Yes
P50992_146_HexNAc(7)Hex(7)Fuc(2)NeuAc(1)	P50992	146	HexNAc(7)Hex(7)Fuc(2)NeuAc(1)	7	7	2	1		>sp|P50992|ATP4B_MOUSE Potassium-transporting ATPase subunit beta OS=Mus musculus OX=10090 GN=Atp4b PE=1 SV=1	Atp4b	K.[+229.16293].YFFQESFAAPN[+3139.13661]HTK[+229.16293].F	YFFQESFAAPNHTK	231213_OE_RK_ST_TMT_HILIC_ZH	26419	53.1896	8.8e-11	1321.58	4	5.72	616.1	ST	5793.99	7207.54	6897.63	6025.05	7281.78	8670.04	11660.1	9565.33	12566.8	6329.65	6194.76	6641.2	9758.38	81997.9	193052	Complex/hybrid	≥3	1	2	NeuAc	P50992_HexNAc(7)Hex(7)Fuc(2)NeuAc(1)	P50992_146	P50992_146_HexNAc(7)Hex(7)Fuc(2)NeuAc(1)_ST		Yes	Yes
P50992_146_HexNAc(7)Hex(7)Fuc(2)NeuAc(1)	P50992	146	HexNAc(7)Hex(7)Fuc(2)NeuAc(1)	7	7	2	1		>sp|P50992|ATP4B_MOUSE Potassium-transporting ATPase subunit beta OS=Mus musculus OX=10090 GN=Atp4b PE=1 SV=1	Atp4b	K.[+229.16293].YFFQESFAAPN[+3139.13661]HTK[+229.16293].F	YFFQESFAAPNHTK	231213_OE_RK_ST_TMT_HILIC_ZH	28298	56.7418	2.7e-10	1321.58	4	5.91	609.2	ST	5390.16	3839.35	3914.22	5567.18	4120.32	6467.67	3447.23	6606.11	4727.55	5237.41	4162.99	4566.25	5297.19	49317.2	193053	Complex/hybrid	≥3	1	2	NeuAc	P50992_HexNAc(7)Hex(7)Fuc(2)NeuAc(1)	P50992_146	P50992_146_HexNAc(7)Hex(7)Fuc(2)NeuAc(1)_ST		Yes	Yes
P50992_146_HexNAc(7)Hex(7)Fuc(2)NeuAc(1)	P50992	146	HexNAc(7)Hex(7)Fuc(2)NeuAc(1)	7	7	2	1		>sp|P50992|ATP4B_MOUSE Potassium-transporting ATPase subunit beta OS=Mus musculus OX=10090 GN=Atp4b PE=1 SV=1	Atp4b	K.[+229.16293].YFFQESFAAPN[+3139.13661]HTK[+229.16293].F	YFFQESFAAPNHTK	231213_OE_RK_ST_TMT_HILIC_ZH	28161	56.4844	1.8e-10	1321.58	4	9.23	600.4	ST	6981.92	6635.65	9015.58	8598.34	8146.87	14965	7325.96	13624.4	9820.81	9292.01	6546.82	7875.67	11005.6	94406.5	193054	Complex/hybrid	≥3	1	2	NeuAc	P50992_HexNAc(7)Hex(7)Fuc(2)NeuAc(1)	P50992_146	P50992_146_HexNAc(7)Hex(7)Fuc(2)NeuAc(1)_ST		Yes	Yes
P50992_146_HexNAc(7)Hex(6)Fuc(3)NeuAc(1)	P50992	146	HexNAc(7)Hex(6)Fuc(3)NeuAc(1)	7	6	3	1		>sp|P50992|ATP4B_MOUSE Potassium-transporting ATPase subunit beta OS=Mus musculus OX=10090 GN=Atp4b PE=1 SV=1	Atp4b	K.[+229.16293].YFFQESFAAPN[+3123.14169]HTK[+229.16293].F	YFFQESFAAPNHTK	231213_OE_RK_ST_TMT_HILIC_ZH	28160	56.4827	4.6e-14	1317.58	4	5.05	747	ST	7412.69	7472.04	7555.43	12703.2	8715.47	11066.5	11202.3	12855.1	8713.74	10541.8	7813.8	8771.76	10875.9	98238.2	193055	Complex/hybrid	≥3	1	≥3	NeuAc	P50992_HexNAc(7)Hex(6)Fuc(3)NeuAc(1)	P50992_146	P50992_146_HexNAc(7)Hex(6)Fuc(3)NeuAc(1)_ST		Yes	Yes
P50992_146_HexNAc(7)Hex(6)Fuc(3)NeuAc(1)	P50992	146	HexNAc(7)Hex(6)Fuc(3)NeuAc(1)	7	6	3	1		>sp|P50992|ATP4B_MOUSE Potassium-transporting ATPase subunit beta OS=Mus musculus OX=10090 GN=Atp4b PE=1 SV=1	Atp4b	K.[+229.16293].YFFQESFAAPN[+3123.14169]HTK[+229.16293].F	YFFQESFAAPNHTK	231213_OE_RK_ST_TMT_HILIC_ZH	28163	56.4878	2.5e-11	1054.46	5	3.45	652.9	ST	5738.05	6865.23	7806.9	9004.68	8854.95	8850.64	5810.76	7747.72	8041.86	9112.02	8368.62	7653.96	7912.6	77832.8	193056	Complex/hybrid	≥3	1	≥3	NeuAc	P50992_HexNAc(7)Hex(6)Fuc(3)NeuAc(1)	P50992_146	P50992_146_HexNAc(7)Hex(6)Fuc(3)NeuAc(1)_ST		Yes	Yes
P50992_146_HexNAc(7)Hex(6)Fuc(3)NeuAc(1)	P50992	146	HexNAc(7)Hex(6)Fuc(3)NeuAc(1)	7	6	3	1		>sp|P50992|ATP4B_MOUSE Potassium-transporting ATPase subunit beta OS=Mus musculus OX=10090 GN=Atp4b PE=1 SV=1	Atp4b	K.[+229.16293].YFFQESFAAPN[+3123.14169]HTK[+229.16293].F	YFFQESFAAPNHTK	231213_OE_RK_ST_TMT_HILIC_ZH	28172	56.5047	1.7e-10	1054.46	5	3.45	614.4	ST	14592	19141.1	21033.9	19131.9	17310.7	21944.2	17629.3	25166.1	19348.5	19658.8	18992.1	18241.9	20749.4	194956	193057	Complex/hybrid	≥3	1	≥3	NeuAc	P50992_HexNAc(7)Hex(6)Fuc(3)NeuAc(1)	P50992_146	P50992_146_HexNAc(7)Hex(6)Fuc(3)NeuAc(1)_ST		Yes	Yes
P50992_146_HexNAc(7)Hex(6)Fuc(3)NeuAc(1)	P50992	146	HexNAc(7)Hex(6)Fuc(3)NeuAc(1)	7	6	3	1		>sp|P50992|ATP4B_MOUSE Potassium-transporting ATPase subunit beta OS=Mus musculus OX=10090 GN=Atp4b PE=1 SV=1	Atp4b	K.[+229.16293].YFFQESFAAPN[+3123.14169]HTK[+229.16293].F	YFFQESFAAPNHTK	231213_OE_RK_ST_TMT_HILIC_ZH	28239	56.6322	2.7e-05	1317.58	4	5.51	324.2	ST	8093.48	6288.3	8278.33	9880.57	7857.06	10826.9	5461.67	7989.85	7498.43	7357.49	16445	8079.55	7826.86	79532.1	193058	Complex/hybrid	≥3	1	≥3	NeuAc	P50992_HexNAc(7)Hex(6)Fuc(3)NeuAc(1)	P50992_146	P50992_146_HexNAc(7)Hex(6)Fuc(3)NeuAc(1)_ST		Yes	Yes
P50992_146_HexNAc(7)Hex(6)Fuc(1)NeuAc(2)	P50992	146	HexNAc(7)Hex(6)Fuc(1)NeuAc(2)	7	6	1	2		>sp|P50992|ATP4B_MOUSE Potassium-transporting ATPase subunit beta OS=Mus musculus OX=10090 GN=Atp4b PE=1 SV=1	Atp4b	K.[+229.16293].YFFQESFAAPN[+3122.12129]HTK[+229.16293].F	YFFQESFAAPNHTK	231213_OE_RK_ST_TMT_HILIC_ZH	28349	56.8379	2.1e-11	1054.06	5	7.24	685.6	ST	7639.96	7057.11	9346.8	6788.33	7067.5	9699.58	7548.15	5848.68	7317.78	6924.63	9980.76	7579.94	7467.77	75238.5	193059	Complex/hybrid	≥3	2	1	NeuAc	P50992_HexNAc(7)Hex(6)Fuc(1)NeuAc(2)	P50992_146	P50992_146_HexNAc(7)Hex(6)Fuc(1)NeuAc(2)_ST		Yes	Yes
P50992_146_HexNAc(7)Hex(6)Fuc(1)NeuAc(2)	P50992	146	HexNAc(7)Hex(6)Fuc(1)NeuAc(2)	7	6	1	2		>sp|P50992|ATP4B_MOUSE Potassium-transporting ATPase subunit beta OS=Mus musculus OX=10090 GN=Atp4b PE=1 SV=1	Atp4b	K.[+229.16293].YFFQESFAAPN[+3122.12129]HTK[+229.16293].F	YFFQESFAAPNHTK	231213_OE_RK_ST_TMT_HILIC_ZH	28347	56.8345	4.6e-13	1317.32	4	7.81	677.9	ST	9906.78	10580.8	9997.33	7553.72	8389.56	10038.4	11488.5	11444.3	8600.56	10768.1	10353.9	9285.64	10468	98768	193060	Complex/hybrid	≥3	2	1	NeuAc	P50992_HexNAc(7)Hex(6)Fuc(1)NeuAc(2)	P50992_146	P50992_146_HexNAc(7)Hex(6)Fuc(1)NeuAc(2)_ST		Yes	Yes
P50992_146_HexNAc(6)Hex(8)Fuc(4)	P50992	146	HexNAc(6)Hex(8)Fuc(4)	6	8	4			>sp|P50992|ATP4B_MOUSE Potassium-transporting ATPase subunit beta OS=Mus musculus OX=10090 GN=Atp4b PE=1 SV=1	Atp4b	K.[+229.16293].YFFQESFAAPN[+3099.13046]HTK[+229.16293].F	YFFQESFAAPNHTK	231213_OE_RK_ST_TMT_HILIC_ZH	25091	50.6664	4.5e-13	1311.83	4	8.35	693.9	ST	6877.95	7846.81	7769.51	7576.88	9360.08	7360.69	7800.74	11971.9	7787.56	5955.72	7166.99	7886.24	8175.32	80307.8	193061	Complex/hybrid	≥3	0	≥3	None	P50992_HexNAc(6)Hex(8)Fuc(4)	P50992_146	P50992_146_HexNAc(6)Hex(8)Fuc(4)_ST		Yes	Yes
P50992_146_HexNAc(6)Hex(8)Fuc(4)	P50992	146	HexNAc(6)Hex(8)Fuc(4)	6	8	4			>sp|P50992|ATP4B_MOUSE Potassium-transporting ATPase subunit beta OS=Mus musculus OX=10090 GN=Atp4b PE=1 SV=1	Atp4b	K.[+229.16293].YFFQESFAAPN[+3099.13046]HTK[+229.16293].F	YFFQESFAAPNHTK	231213_OE_RK_ST_TMT_HILIC_ZH	25056	50.5991	8.8e-07	1049.86	5	8.48	428.7	ST	9833.29	11786.7	15078.4	11684.2	12915.6	13481.3	10121.4	12820.9	9190.64	11054.1	12864.2	12259.6	11333.6	117966	193062	Complex/hybrid	≥3	0	≥3	None	P50992_HexNAc(6)Hex(8)Fuc(4)	P50992_146	P50992_146_HexNAc(6)Hex(8)Fuc(4)_ST		Yes	Yes
P50992_146_HexNAc(6)Hex(7)Fuc(5)	P50992	146	HexNAc(6)Hex(7)Fuc(5)	6	7	5			>sp|P50992|ATP4B_MOUSE Potassium-transporting ATPase subunit beta OS=Mus musculus OX=10090 GN=Atp4b PE=1 SV=1	Atp4b	K.[+229.16293].YFFQESFAAPN[+3083.13554]HTK[+229.16293].F	YFFQESFAAPNHTK	231213_OE_RK_ST_TMT_HILIC_ZH	24850	50.2128	1e-11	1307.83	4	7.59	681.9	ST	5842.46	8050.21	5433.11	6734.7	6184.28	8061.33	7135.97	7262.99	6915.54	7093.54	3428.77	6448.95	7293.87	68714.1	193063	Complex/hybrid	≥3	0	≥3	None	P50992_HexNAc(6)Hex(7)Fuc(5)	P50992_146	P50992_146_HexNAc(6)Hex(7)Fuc(5)_ST		Yes	Yes
P50992_146_HexNAc(6)Hex(7)Fuc(3)NeuAc(1)	P50992	146	HexNAc(6)Hex(7)Fuc(3)NeuAc(1)	6	7	3	1		>sp|P50992|ATP4B_MOUSE Potassium-transporting ATPase subunit beta OS=Mus musculus OX=10090 GN=Atp4b PE=1 SV=1	Atp4b	K.[+229.16293].YFFQESFAAPN[+3082.11514]HTK[+229.16293].F	YFFQESFAAPNHTK	231213_OE_RK_ST_TMT_HILIC_ZH	25034	50.5603	4.3e-15	1307.82	4	7.76	758.6	ST	13268.6	12481.3	16891.6	12564.2	11141.8	16025.6	15815.3	15557.3	13320	14281.5	7528.2	13269.5	14999.9	141347	193064	Complex/hybrid	≥3	1	≥3	NeuAc	P50992_HexNAc(6)Hex(7)Fuc(3)NeuAc(1)	P50992_146	P50992_146_HexNAc(6)Hex(7)Fuc(3)NeuAc(1)_ST		Yes	Yes
P50992_146_HexNAc(6)Hex(7)Fuc(3)NeuAc(1)	P50992	146	HexNAc(6)Hex(7)Fuc(3)NeuAc(1)	6	7	3	1		>sp|P50992|ATP4B_MOUSE Potassium-transporting ATPase subunit beta OS=Mus musculus OX=10090 GN=Atp4b PE=1 SV=1	Atp4b	K.[+229.16293].YFFQESFAAPN[+3082.11514]HTK[+229.16293].F	YFFQESFAAPNHTK	231213_OE_RK_ST_TMT_HILIC_ZH	24666	49.8634	8.6e-13	1307.57	4	1.59	666.3	ST	14806.1	15323	17704.9	16258.5	14003.9	18953.3	16832	20244.6	15411.4	14532.1	15402	15619.3	17194.7	164070	193065	Complex/hybrid	≥3	1	≥3	NeuAc	P50992_HexNAc(6)Hex(7)Fuc(3)NeuAc(1)	P50992_146	P50992_146_HexNAc(6)Hex(7)Fuc(3)NeuAc(1)_ST		Yes	Yes
P50992_146_HexNAc(6)Hex(7)Fuc(3)NeuAc(1)	P50992	146	HexNAc(6)Hex(7)Fuc(3)NeuAc(1)	6	7	3	1		>sp|P50992|ATP4B_MOUSE Potassium-transporting ATPase subunit beta OS=Mus musculus OX=10090 GN=Atp4b PE=1 SV=1	Atp4b	K.[+229.16293].YFFQESFAAPN[+3082.11514]HTK[+229.16293].F	YFFQESFAAPNHTK	231213_OE_RK_ST_TMT_HILIC_ZH	26539	53.412	3.8e-12	1307.32	4	6.81	639.9	ST	16627.9	20863.8	21462.5	18335.1	15589.6	22350.7	22408.6	18529.8	24083.4	18559.6	14150.7	18575.8	21186.4	198811	193066	Complex/hybrid	≥3	1	≥3	NeuAc	P50992_HexNAc(6)Hex(7)Fuc(3)NeuAc(1)	P50992_146	P50992_146_HexNAc(6)Hex(7)Fuc(3)NeuAc(1)_ST		Yes	Yes
P50992_146_HexNAc(6)Hex(7)Fuc(3)NeuAc(1)	P50992	146	HexNAc(6)Hex(7)Fuc(3)NeuAc(1)	6	7	3	1		>sp|P50992|ATP4B_MOUSE Potassium-transporting ATPase subunit beta OS=Mus musculus OX=10090 GN=Atp4b PE=1 SV=1	Atp4b	K.[+229.16293].YFFQESFAAPN[+3082.11514]HTK[+229.16293].F	YFFQESFAAPNHTK	231213_OE_RK_ST_TMT_HILIC_ZH	26558	53.4491	1.3e-10	1307.57	4	6.91	630.4	ST	5840.56	6618.29	6441.51	7445.03	7518.29	7670.45	6816.72	7169.02	7790.37	5239.87	7660.65	6772.74	6937.29	68550.1	193067	Complex/hybrid	≥3	1	≥3	NeuAc	P50992_HexNAc(6)Hex(7)Fuc(3)NeuAc(1)	P50992_146	P50992_146_HexNAc(6)Hex(7)Fuc(3)NeuAc(1)_ST		Yes	Yes
P50992_146_HexNAc(6)Hex(7)Fuc(3)NeuAc(1)	P50992	146	HexNAc(6)Hex(7)Fuc(3)NeuAc(1)	6	7	3	1		>sp|P50992|ATP4B_MOUSE Potassium-transporting ATPase subunit beta OS=Mus musculus OX=10090 GN=Atp4b PE=1 SV=1	Atp4b	K.[+229.16293].YFFQESFAAPN[+3082.11514]HTK[+229.16293].F	YFFQESFAAPNHTK	231213_OE_RK_ST_TMT_HILIC_ZH	26648	53.6193	3.9e-08	1046.26	5	7.2	575.7	ST	6280.33	6182.66	8979.12	7727.93	6315.23	8011.45	6364.21	7769.19	5938.57	5578.19	7680.23	7097.05	6732.32	69146.9	193068	Complex/hybrid	≥3	1	≥3	NeuAc	P50992_HexNAc(6)Hex(7)Fuc(3)NeuAc(1)	P50992_146	P50992_146_HexNAc(6)Hex(7)Fuc(3)NeuAc(1)_ST		Yes	Yes
P50992_146_HexNAc(6)Hex(7)Fuc(3)NeuAc(1)	P50992	146	HexNAc(6)Hex(7)Fuc(3)NeuAc(1)	6	7	3	1		>sp|P50992|ATP4B_MOUSE Potassium-transporting ATPase subunit beta OS=Mus musculus OX=10090 GN=Atp4b PE=1 SV=1	Atp4b	K.[+229.16293].YFFQESFAAPN[+3082.11514]HTK[+229.16293].F	YFFQESFAAPNHTK	231213_OE_RK_ST_TMT_HILIC_ZH	24995	50.486	1.4e-06	1046.46	5	9.2	424.6	ST	12707.5	10213.5	11446.7	13200.5	11218.8	13749	12040.7	13188.6	11731.5	11691.1	7747.31	11757.4	12480.2	121188	193069	Complex/hybrid	≥3	1	≥3	NeuAc	P50992_HexNAc(6)Hex(7)Fuc(3)NeuAc(1)	P50992_146	P50992_146_HexNAc(6)Hex(7)Fuc(3)NeuAc(1)_ST		Yes	Yes
P50992_146_HexNAc(6)Hex(6)Fuc(4)NeuAc(1)	P50992	146	HexNAc(6)Hex(6)Fuc(4)NeuAc(1)	6	6	4	1		>sp|P50992|ATP4B_MOUSE Potassium-transporting ATPase subunit beta OS=Mus musculus OX=10090 GN=Atp4b PE=1 SV=1	Atp4b	K.[+229.16293].YFFQESFAAPN[+3066.12023]HTK[+229.16293].F	YFFQESFAAPNHTK	231213_OE_RK_ST_TMT_HILIC_ZH	26621	53.5687	1.6e-11	1303.57	4	3.05	670.6	ST	8987.42	11634.4	10946.1	9570.71	11306	15857.2	17946	19573.7	23871.8	13216.5	12130.2	10488.9	18093	142910	193070	Complex/hybrid	≥3	1	≥3	NeuAc	P50992_HexNAc(6)Hex(6)Fuc(4)NeuAc(1)	P50992_146	P50992_146_HexNAc(6)Hex(6)Fuc(4)NeuAc(1)_ST		Yes	Yes
P50992_146_HexNAc(6)Hex(6)Fuc(4)NeuAc(1)	P50992	146	HexNAc(6)Hex(6)Fuc(4)NeuAc(1)	6	6	4	1		>sp|P50992|ATP4B_MOUSE Potassium-transporting ATPase subunit beta OS=Mus musculus OX=10090 GN=Atp4b PE=1 SV=1	Atp4b	K.[+229.16293].YFFQESFAAPN[+3066.12023]HTK[+229.16293].F	YFFQESFAAPNHTK	231213_OE_RK_ST_TMT_HILIC_ZH	26667	53.6565	5.8e-07	1303.57	4	2.49	497.2	ST	6623.18	9472.24	6101.23	3770.45	3896.6	4987.76	16612.4	8038.16	29474.9	4807.68	15691.1	5972.74	12784.2	93784.5	193071	Complex/hybrid	≥3	1	≥3	NeuAc	P50992_HexNAc(6)Hex(6)Fuc(4)NeuAc(1)	P50992_146	P50992_146_HexNAc(6)Hex(6)Fuc(4)NeuAc(1)_ST		Yes	Yes
P50992_146_HexNAc(7)Hex(8)Fuc(2)	P50992	146	HexNAc(7)Hex(8)Fuc(2)	7	8	2			>sp|P50992|ATP4B_MOUSE Potassium-transporting ATPase subunit beta OS=Mus musculus OX=10090 GN=Atp4b PE=1 SV=1	Atp4b	K.[+229.16293].YFFQESFAAPN[+3010.09401]HTK[+229.16293].F	YFFQESFAAPNHTK	231213_OE_RK_ST_TMT_HILIC_ZH	26658	53.6362	6.7e-12	1289.81	4	2.69	607.9	ST	15988	16446.1	20769.3	14952	17479.5	18588	15852.6	19966.5	16055.9	16764.4	17678.8	17127	17445.5	172862	193072	Complex/hybrid	≥3	0	2	None	P50992_HexNAc(7)Hex(8)Fuc(2)	P50992_146	P50992_146_HexNAc(7)Hex(8)Fuc(2)_ST		Yes	Yes
P50992_146_HexNAc(7)Hex(8)Fuc(2)	P50992	146	HexNAc(7)Hex(8)Fuc(2)	7	8	2			>sp|P50992|ATP4B_MOUSE Potassium-transporting ATPase subunit beta OS=Mus musculus OX=10090 GN=Atp4b PE=1 SV=1	Atp4b	K.[+229.16293].YFFQESFAAPN[+3010.09401]HTK[+229.16293].F	YFFQESFAAPNHTK	231213_OE_RK_ST_TMT_HILIC_ZH	24885	50.2769	2.3e-07	1289.57	4	7.03	481.7	ST	37438	20891.6	46914	28119.1	27018.6	30470.9	20597.5	35898	18894.3	30170.9	17371.7	32076.2	27206.3	296413	193073	Complex/hybrid	≥3	0	2	None	P50992_HexNAc(7)Hex(8)Fuc(2)	P50992_146	P50992_146_HexNAc(7)Hex(8)Fuc(2)_ST		Yes	Yes
P50992_146_HexNAc(7)Hex(8)NeuAc(1)	P50992	146	HexNAc(7)Hex(8)NeuAc(1)	7	8		1		>sp|P50992|ATP4B_MOUSE Potassium-transporting ATPase subunit beta OS=Mus musculus OX=10090 GN=Atp4b PE=1 SV=1	Atp4b	K.[+229.16293].YFFQESFAAPN[+3009.07361]HTK[+229.16293].F	YFFQESFAAPNHTK	231213_OE_RK_ST_TMT_HILIC_ZH	24813	50.1403	3.5e-13	1289.56	4	7.12	683.1	ST	10172.7	10007.3	12620.3	11142.4	10010.6	14466.8	11512	10883.4	9869.36	11021.6	5471.68	10790.7	11550.6	111706	193074	Complex/hybrid	≥3	1	0	NeuAc	P50992_HexNAc(7)Hex(8)NeuAc(1)	P50992_146	P50992_146_HexNAc(7)Hex(8)NeuAc(1)_ST		Yes	Yes
P50992_146_HexNAc(7)Hex(8)NeuAc(1)	P50992	146	HexNAc(7)Hex(8)NeuAc(1)	7	8		1		>sp|P50992|ATP4B_MOUSE Potassium-transporting ATPase subunit beta OS=Mus musculus OX=10090 GN=Atp4b PE=1 SV=1	Atp4b	K.[+229.16293].YFFQESFAAPN[+3009.07361]HTK[+229.16293].F	YFFQESFAAPNHTK	231213_OE_RK_ST_TMT_HILIC_ZH	25008	50.5115	1.3e-06	1289.31	4	7.49	418.1	ST	21397.1	15886.9	26826	31711.2	25464.5	23428.4	18923.5	25814.6	16086.4	22635.4	8949.03	24257.1	21377.7	228174	193075	Complex/hybrid	≥3	1	0	NeuAc	P50992_HexNAc(7)Hex(8)NeuAc(1)	P50992_146	P50992_146_HexNAc(7)Hex(8)NeuAc(1)_ST		Yes	Yes
P50992_146_HexNAc(5)Hex(6)Fuc(3)NeuAc(2)	P50992	146	HexNAc(5)Hex(6)Fuc(3)NeuAc(2)	5	6	3	2		>sp|P50992|ATP4B_MOUSE Potassium-transporting ATPase subunit beta OS=Mus musculus OX=10090 GN=Atp4b PE=1 SV=1	Atp4b	K.[+229.16293].YFFQESFAAPN[+3008.07836]HTK[+229.16293].F	YFFQESFAAPNHTK	231213_OE_RK_ST_TMT_HILIC_ZH	24847	50.2077	2.1e-11	1031.65	5	8.96	657.1	ST	7272.77	6415.65	8451.1	8298.85	7394.95	7744.13	6937.31	11275.8	5532.15	9565.94	8912.5	7566.66	8211.06	78888.6	193076	Complex/hybrid	≥3	2	≥3	NeuAc	P50992_HexNAc(5)Hex(6)Fuc(3)NeuAc(2)	P50992_146	P50992_146_HexNAc(5)Hex(6)Fuc(3)NeuAc(2)_ST		Yes	Yes
P50992_146_HexNAc(5)Hex(6)Fuc(3)NeuAc(2)	P50992	146	HexNAc(5)Hex(6)Fuc(3)NeuAc(2)	5	6	3	2		>sp|P50992|ATP4B_MOUSE Potassium-transporting ATPase subunit beta OS=Mus musculus OX=10090 GN=Atp4b PE=1 SV=1	Atp4b	K.[+229.16293].YFFQESFAAPN[+3008.07836]HTK[+229.16293].F	YFFQESFAAPNHTK	231213_OE_RK_ST_TMT_HILIC_ZH	26711	53.7374	8.2e-08	1288.81	4	4.28	507.4	ST	15588.1	13258.6	16919.4	10837.7	9312.79	13894	12695.9	18259.3	15629.4	12284.5	16183.1	13183.3	14552.6	138680	193077	Complex/hybrid	≥3	2	≥3	NeuAc	P50992_HexNAc(5)Hex(6)Fuc(3)NeuAc(2)	P50992_146	P50992_146_HexNAc(5)Hex(6)Fuc(3)NeuAc(2)_ST		Yes	Yes
P50992_146_HexNAc(7)Hex(7)Fuc(1)NeuAc(1)	P50992	146	HexNAc(7)Hex(7)Fuc(1)NeuAc(1)	7	7	1	1		>sp|P50992|ATP4B_MOUSE Potassium-transporting ATPase subunit beta OS=Mus musculus OX=10090 GN=Atp4b PE=1 SV=1	Atp4b	K.[+229.16293].YFFQESFAAPN[+2993.07870]HTK[+229.16293].F	YFFQESFAAPNHTK	231213_OE_RK_ST_TMT_HILIC_ZH	26717	53.7508	3.5e-13	1285.31	4	6.71	688.6	ST	5776.43	7557.85	7120.46	7364.16	5998.52	9176.91	8568.77	11995.8	8898.98	9648.71	5618.06	6763.48	9657.83	82106.6	193078	Complex/hybrid	≥3	1	1	NeuAc	P50992_HexNAc(7)Hex(7)Fuc(1)NeuAc(1)	P50992_146	P50992_146_HexNAc(7)Hex(7)Fuc(1)NeuAc(1)_ST		Yes	Yes
P50992_146_HexNAc(7)Hex(7)Fuc(1)NeuAc(1)	P50992	146	HexNAc(7)Hex(7)Fuc(1)NeuAc(1)	7	7	1	1		>sp|P50992|ATP4B_MOUSE Potassium-transporting ATPase subunit beta OS=Mus musculus OX=10090 GN=Atp4b PE=1 SV=1	Atp4b	K.[+229.16293].YFFQESFAAPN[+2993.07870]HTK[+229.16293].F	YFFQESFAAPNHTK	231213_OE_RK_ST_TMT_HILIC_ZH	26509	53.3564	5.5e-13	1285.31	4	3.39	667.1	ST	4924.79	8197.56	5898.85	5349.42	6963.94	9872.03	6255.95	6447.27	7489.68	8583.52	6166.44	6266.91	7729.69	69983	193079	Complex/hybrid	≥3	1	1	NeuAc	P50992_HexNAc(7)Hex(7)Fuc(1)NeuAc(1)	P50992_146	P50992_146_HexNAc(7)Hex(7)Fuc(1)NeuAc(1)_ST		Yes	Yes
P50992_146_HexNAc(4)Hex(7)NeuAc(1)	P50992	146	HexNAc(4)Hex(7)NeuAc(1)	4	7		1		>sp|P50992|ATP4B_MOUSE Potassium-transporting ATPase subunit beta OS=Mus musculus OX=10090 GN=Atp4b PE=1 SV=1	Atp4b	K.[+229.16293].YFFQESFAAPN[+2237.78267]HTK[+229.16293]FSC[+57.02146]K[+229.16293].F	YFFQESFAAPNHTKFSCK	231213_OE_RK_ST_TMT_HILIC_ZH	28281	56.7098	0.0031	1284.57	4	-4.34	282.3	ST	8468.54	6012.04	9418.08	7338.24	7649.58	9140.92	7428.76	11208.8	5621.11	5752.39	9140.54	7777.29	7830.41	78038.5	193080	Complex/hybrid	2	1	0	NeuAc	P50992_HexNAc(4)Hex(7)NeuAc(1)	P50992_146	P50992_146_HexNAc(4)Hex(7)NeuAc(1)_ST		Yes	Yes
P50992_146_HexNAc(7)Hex(6)Fuc(2)NeuAc(1)	P50992	146	HexNAc(7)Hex(6)Fuc(2)NeuAc(1)	7	6	2	1		>sp|P50992|ATP4B_MOUSE Potassium-transporting ATPase subunit beta OS=Mus musculus OX=10090 GN=Atp4b PE=1 SV=1	Atp4b	K.[+229.16293].YFFQESFAAPN[+2977.08378]HTK[+229.16293].F	YFFQESFAAPNHTK	231213_OE_RK_ST_TMT_HILIC_ZH	26661	53.6463	3.4e-14	1281.31	4	5.65	745.2	ST	9607.45	8493.4	6230.98	9301.49	8027.1	12467.3	10779.6	10672.8	7989.56	10987.9	6824.43	8332.08	10579.4	94557.6	193081	Complex/hybrid	≥3	1	2	NeuAc	P50992_HexNAc(7)Hex(6)Fuc(2)NeuAc(1)	P50992_146	P50992_146_HexNAc(7)Hex(6)Fuc(2)NeuAc(1)_ST		Yes	Yes
P50992_146_HexNAc(7)Hex(6)Fuc(2)NeuAc(1)	P50992	146	HexNAc(7)Hex(6)Fuc(2)NeuAc(1)	7	6	2	1		>sp|P50992|ATP4B_MOUSE Potassium-transporting ATPase subunit beta OS=Mus musculus OX=10090 GN=Atp4b PE=1 SV=1	Atp4b	K.[+229.16293].YFFQESFAAPN[+2977.08378]HTK[+229.16293].F	YFFQESFAAPNHTK	231213_OE_RK_ST_TMT_HILIC_ZH	26696	53.7104	5.9e-11	1025.25	5	3.22	682.9	ST	32879.8	32750.7	32780.8	32989.7	32132.6	41510.4	32875.2	44533.1	38649.4	39090.4	34958.2	32706.7	39331.7	360192	193082	Complex/hybrid	≥3	1	2	NeuAc	P50992_HexNAc(7)Hex(6)Fuc(2)NeuAc(1)	P50992_146	P50992_146_HexNAc(7)Hex(6)Fuc(2)NeuAc(1)_ST		Yes	Yes
P50992_146_HexNAc(7)Hex(6)Fuc(2)NeuAc(1)	P50992	146	HexNAc(7)Hex(6)Fuc(2)NeuAc(1)	7	6	2	1		>sp|P50992|ATP4B_MOUSE Potassium-transporting ATPase subunit beta OS=Mus musculus OX=10090 GN=Atp4b PE=1 SV=1	Atp4b	K.[+229.16293].YFFQESFAAPN[+2977.08378]HTK[+229.16293].F	YFFQESFAAPNHTK	231213_OE_RK_ST_TMT_HILIC_ZH	26663	53.6497	1.8e-10	1025.25	5	5.85	633.9	ST	7235.47	8927.39	10396.8	7276.72	7878.06	9792.38	8755.02	8637.28	7494.02	10057.1	5222.15	8342.9	8947.16	86450.3	193083	Complex/hybrid	≥3	1	2	NeuAc	P50992_HexNAc(7)Hex(6)Fuc(2)NeuAc(1)	P50992_146	P50992_146_HexNAc(7)Hex(6)Fuc(2)NeuAc(1)_ST		Yes	Yes
P50992_146_HexNAc(4)Hex(5)NeuAc(2)	P50992	146	HexNAc(4)Hex(5)NeuAc(2)	4	5		2		>sp|P50992|ATP4B_MOUSE Potassium-transporting ATPase subunit beta OS=Mus musculus OX=10090 GN=Atp4b PE=1 SV=1	Atp4b	K.[+229.16293].YFFQESFAAPN[+2204.77244]HTK[+229.16293]FSC[+57.02146]K[+229.16293].F	YFFQESFAAPNHTKFSCK	231213_OE_RK_ST_TMT_HILIC_ZH	25026	50.5436	4.4e-06	1275.82	4	-4.68	447.1	ST	28858.3	27697.4	28822.3	25514.4	24523	29607.7	30027.2	31362.6	26985.3	29211.8	14254.6	27083.1	29438.9	282610	193084	Complex/hybrid	2	2	0	NeuAc	P50992_HexNAc(4)Hex(5)NeuAc(2)	P50992_146	P50992_146_HexNAc(4)Hex(5)NeuAc(2)_ST		Yes	Yes
P50992_146_HexNAc(6)Hex(7)Fuc(4)	P50992	146	HexNAc(6)Hex(7)Fuc(4)	6	7	4			>sp|P50992|ATP4B_MOUSE Potassium-transporting ATPase subunit beta OS=Mus musculus OX=10090 GN=Atp4b PE=1 SV=1	Atp4b	K.[+229.16293].YFFQESFAAPN[+2937.07764]HTK[+229.16293].F	YFFQESFAAPNHTK	231213_OE_RK_ST_TMT_HILIC_ZH	24989	50.4742	1.3e-09	1271.31	4	6.9	583.7	ST	11948.2	9339.4	13479.8	13438.1	9441.31	10628.9	11021.9	11481.1	14106.5	10478.9	6181.78	11529.4	11543.4	115364	193085	Complex/hybrid	≥3	0	≥3	None	P50992_HexNAc(6)Hex(7)Fuc(4)	P50992_146	P50992_146_HexNAc(6)Hex(7)Fuc(4)_ST		Yes	Yes
P50992_146_HexNAc(6)Hex(7)Fuc(2)NeuAc(1)	P50992	146	HexNAc(6)Hex(7)Fuc(2)NeuAc(1)	6	7	2	1		>sp|P50992|ATP4B_MOUSE Potassium-transporting ATPase subunit beta OS=Mus musculus OX=10090 GN=Atp4b PE=1 SV=1	Atp4b	K.[+229.16293].YFFQESFAAPN[+2936.05723]HTK[+229.16293].F	YFFQESFAAPNHTK	231213_OE_RK_ST_TMT_HILIC_ZH	26771	53.8518	4.3e-15	1271.31	4	7.37	792.2	ST	10436.6	8821.6	8816.55	11022.5	11308.2	11386.9	13250.2	11241.1	17069.7	12866.5	8115.16	10081.1	13162.9	116220	193086	Complex/hybrid	≥3	1	2	NeuAc	P50992_HexNAc(6)Hex(7)Fuc(2)NeuAc(1)	P50992_146	P50992_146_HexNAc(6)Hex(7)Fuc(2)NeuAc(1)_ST		Yes	Yes
P50992_146_HexNAc(6)Hex(7)Fuc(2)NeuAc(1)	P50992	146	HexNAc(6)Hex(7)Fuc(2)NeuAc(1)	6	7	2	1		>sp|P50992|ATP4B_MOUSE Potassium-transporting ATPase subunit beta OS=Mus musculus OX=10090 GN=Atp4b PE=1 SV=1	Atp4b	K.[+229.16293].YFFQESFAAPN[+2936.05723]HTK[+229.16293].F	YFFQESFAAPNHTK	231213_OE_RK_ST_TMT_HILIC_ZH	26564	53.4592	3.5e-14	1271.06	4	7.17	737	ST	10806.3	5720.1	8063.93	8169.97	8622.68	10351.2	8615.97	11123.3	11923.1	9982.36	5204.3	8276.59	10399.2	93379	193087	Complex/hybrid	≥3	1	2	NeuAc	P50992_HexNAc(6)Hex(7)Fuc(2)NeuAc(1)	P50992_146	P50992_146_HexNAc(6)Hex(7)Fuc(2)NeuAc(1)_ST		Yes	Yes
P50992_146_HexNAc(6)Hex(7)Fuc(2)NeuAc(1)	P50992	146	HexNAc(6)Hex(7)Fuc(2)NeuAc(1)	6	7	2	1		>sp|P50992|ATP4B_MOUSE Potassium-transporting ATPase subunit beta OS=Mus musculus OX=10090 GN=Atp4b PE=1 SV=1	Atp4b	K.[+229.16293].YFFQESFAAPN[+2936.05723]HTK[+229.16293].F	YFFQESFAAPNHTK	231213_OE_RK_ST_TMT_HILIC_ZH	25195	50.8651	5.5e-14	1271.05	4	4	709.2	ST	9232.17	7347.32	8042.28	8263.53	6709.65	9509.29	10393.5	10269.2	9712.68	8641.12	5620.25	7918.99	9705.17	88120.8	193088	Complex/hybrid	≥3	1	2	NeuAc	P50992_HexNAc(6)Hex(7)Fuc(2)NeuAc(1)	P50992_146	P50992_146_HexNAc(6)Hex(7)Fuc(2)NeuAc(1)_ST		Yes	Yes
P50992_146_HexNAc(6)Hex(6)Fuc(1)NeuAc(1)NeuGc(1)	P50992	146	HexNAc(6)Hex(6)Fuc(1)NeuAc(1)NeuGc(1)	6	6	1	1	1	>sp|P50992|ATP4B_MOUSE Potassium-transporting ATPase subunit beta OS=Mus musculus OX=10090 GN=Atp4b PE=1 SV=1	Atp4b	K.[+229.16293].YFFQESFAAPN[+2935.03683]HTK[+229.16293].F	YFFQESFAAPNHTK	231213_OE_RK_ST_TMT_HILIC_ZH	26629	53.5823	1.3e-11	1017.04	5	7.37	698	ST	6298.35	6697.6	7760.18	5667.91	6896.83	7947.2	5859.19	8067.18	6183.7	7226.3	8936.58	6664.17	7056.71	68604.4	193089	Complex/hybrid	≥3	2	1	Both	P50992_HexNAc(6)Hex(6)Fuc(1)NeuAc(1)NeuGc(1)	P50992_146	P50992_146_HexNAc(6)Hex(6)Fuc(1)NeuAc(1)NeuGc(1)_ST		Yes	Yes
P50992_146_HexNAc(6)Hex(6)Fuc(5)	P50992	146	HexNAc(6)Hex(6)Fuc(5)	6	6	5			>sp|P50992|ATP4B_MOUSE Potassium-transporting ATPase subunit beta OS=Mus musculus OX=10090 GN=Atp4b PE=1 SV=1	Atp4b	K.[+229.16293].YFFQESFAAPN[+2921.08272]HTK[+229.16293].F	YFFQESFAAPNHTK	231213_OE_RK_ST_TMT_HILIC_ZH	26631	53.5856	4.3e-06	1689.73	3	-4.08	454.2	ST	3042.57	2045.77	2610.64	3412.81	2244.29	3478.32	2748.83	2756.52	4070.47	2219.38	1683.32	2671.22	3054.7	28629.6	193090	Complex/hybrid	≥3	0	≥3	None	P50992_HexNAc(6)Hex(6)Fuc(5)	P50992_146	P50992_146_HexNAc(6)Hex(6)Fuc(5)_ST		Yes	Yes
P50992_146_HexNAc(6)Hex(6)Fuc(3)NeuAc(1)	P50992	146	HexNAc(6)Hex(6)Fuc(3)NeuAc(1)	6	6	3	1		>sp|P50992|ATP4B_MOUSE Potassium-transporting ATPase subunit beta OS=Mus musculus OX=10090 GN=Atp4b PE=1 SV=1	Atp4b	K.[+229.16293].YFFQESFAAPN[+2920.06232]HTK[+229.16293].F	YFFQESFAAPNHTK	231213_OE_RK_ST_TMT_HILIC_ZH	26767	53.8451	6.7e-16	1267.05	4	2.52	807.4	ST	11578.9	13741.4	11615.4	13125	15073.6	19296.9	14605.8	18676.3	15579.4	17304.6	18157.7	13026.9	17092.6	150597	193091	Complex/hybrid	≥3	1	≥3	NeuAc	P50992_HexNAc(6)Hex(6)Fuc(3)NeuAc(1)	P50992_146	P50992_146_HexNAc(6)Hex(6)Fuc(3)NeuAc(1)_ST		Yes	Yes
P50992_146_HexNAc(6)Hex(6)Fuc(3)NeuAc(1)	P50992	146	HexNAc(6)Hex(6)Fuc(3)NeuAc(1)	6	6	3	1		>sp|P50992|ATP4B_MOUSE Potassium-transporting ATPase subunit beta OS=Mus musculus OX=10090 GN=Atp4b PE=1 SV=1	Atp4b	K.[+229.16293].YFFQESFAAPN[+2920.06232]HTK[+229.16293].F	YFFQESFAAPNHTK	231213_OE_RK_ST_TMT_HILIC_ZH	26582	53.4963	3.8e-15	1266.81	4	6.66	794.8	ST	8439.33	9946.23	10984.6	9618.25	12591.3	14833.9	10115.2	15394.6	10654.7	10477.6	7125.42	10315.9	12295.2	113056	193092	Complex/hybrid	≥3	1	≥3	NeuAc	P50992_HexNAc(6)Hex(6)Fuc(3)NeuAc(1)	P50992_146	P50992_146_HexNAc(6)Hex(6)Fuc(3)NeuAc(1)_ST		Yes	Yes
P50992_146_HexNAc(6)Hex(6)Fuc(3)NeuAc(1)	P50992	146	HexNAc(6)Hex(6)Fuc(3)NeuAc(1)	6	6	3	1		>sp|P50992|ATP4B_MOUSE Potassium-transporting ATPase subunit beta OS=Mus musculus OX=10090 GN=Atp4b PE=1 SV=1	Atp4b	K.[+229.16293].YFFQESFAAPN[+2920.06232]HTK[+229.16293].F	YFFQESFAAPNHTK	231213_OE_RK_ST_TMT_HILIC_ZH	26686	53.6935	3.7e-14	1013.85	5	4.22	729.6	ST	10299.8	9850.48	11552.6	11731.4	11658.1	13749.4	11194.5	12416.4	11522.7	15234.3	10507	11018.5	12823.4	119210	193093	Complex/hybrid	≥3	1	≥3	NeuAc	P50992_HexNAc(6)Hex(6)Fuc(3)NeuAc(1)	P50992_146	P50992_146_HexNAc(6)Hex(6)Fuc(3)NeuAc(1)_ST		Yes	Yes
P50992_146_HexNAc(6)Hex(6)Fuc(1)NeuAc(2)	P50992	146	HexNAc(6)Hex(6)Fuc(1)NeuAc(2)	6	6	1	2		>sp|P50992|ATP4B_MOUSE Potassium-transporting ATPase subunit beta OS=Mus musculus OX=10090 GN=Atp4b PE=1 SV=1	Atp4b	K.[+229.16293].YFFQESFAAPN[+2919.04192]HTK[+229.16293].F	YFFQESFAAPNHTK	231213_OE_RK_ST_TMT_HILIC_ZH	26650	53.6227	3e-14	1013.85	5	7.04	721.7	ST	8619.91	11925.3	9805.03	9368.54	9349.84	11100.1	9719.62	12781	13372.9	10909.6	9671.26	9813.73	11576.6	106952	193094	Complex/hybrid	≥3	2	1	NeuAc	P50992_HexNAc(6)Hex(6)Fuc(1)NeuAc(2)	P50992_146	P50992_146_HexNAc(6)Hex(6)Fuc(1)NeuAc(2)_ST		Yes	Yes
P50992_146_HexNAc(7)Hex(8)Fuc(1)	P50992	146	HexNAc(7)Hex(8)Fuc(1)	7	8	1			>sp|P50992|ATP4B_MOUSE Potassium-transporting ATPase subunit beta OS=Mus musculus OX=10090 GN=Atp4b PE=1 SV=1	Atp4b	K.[+229.16293].YFFQESFAAPN[+2864.03611]HTK[+229.16293].F	YFFQESFAAPNHTK	231213_OE_RK_ST_TMT_HILIC_ZH	26627	53.5789	3.1e-10	1252.8	4	8.26	611.5	ST	8757.31	7663.77	9547.64	6498.01	5798.84	7700.56	6773.59	9392.43	8736.31	8170.69	10860.1	7653.12	8154.72	79039.2	193095	Complex/hybrid	≥3	0	1	None	P50992_HexNAc(7)Hex(8)Fuc(1)	P50992_146	P50992_146_HexNAc(7)Hex(8)Fuc(1)_ST		Yes	Yes
P50992_146_HexNAc(7)Hex(8)Fuc(1)	P50992	146	HexNAc(7)Hex(8)Fuc(1)	7	8	1			>sp|P50992|ATP4B_MOUSE Potassium-transporting ATPase subunit beta OS=Mus musculus OX=10090 GN=Atp4b PE=1 SV=1	Atp4b	K.[+229.16293].YFFQESFAAPN[+2864.03611]HTK[+229.16293].F	YFFQESFAAPNHTK	231213_OE_RK_ST_TMT_HILIC_ZH	24911	50.3257	2.2e-09	1002.64	5	7.11	584	ST	5164.81	7318.12	5287.03	6272.84	4845.56	6542.6	5685.38	7442.59	6658.38	6431.72	7557.69	5777.67	6552.13	61649	193096	Complex/hybrid	≥3	0	1	None	P50992_HexNAc(7)Hex(8)Fuc(1)	P50992_146	P50992_146_HexNAc(7)Hex(8)Fuc(1)_ST		Yes	Yes
P50992_146_HexNAc(7)Hex(8)Fuc(1)	P50992	146	HexNAc(7)Hex(8)Fuc(1)	7	8	1			>sp|P50992|ATP4B_MOUSE Potassium-transporting ATPase subunit beta OS=Mus musculus OX=10090 GN=Atp4b PE=1 SV=1	Atp4b	K.[+229.16293].YFFQESFAAPN[+2864.03611]HTK[+229.16293].F	YFFQESFAAPNHTK	231213_OE_RK_ST_TMT_HILIC_ZH	24905	50.3156	2.1e-05	1253.04	4	0.96	325.4	ST	12825.9	14241.4	11686.1	13058.9	14782.2	12949.9	10543.7	15674.6	9018.74	11139.1	6334.83	13318.9	11865.2	125921	193097	Complex/hybrid	≥3	0	1	None	P50992_HexNAc(7)Hex(8)Fuc(1)	P50992_146	P50992_146_HexNAc(7)Hex(8)Fuc(1)_ST		Yes	Yes
P50992_146_HexNAc(7)Hex(7)Fuc(2)	P50992	146	HexNAc(7)Hex(7)Fuc(2)	7	7	2			>sp|P50992|ATP4B_MOUSE Potassium-transporting ATPase subunit beta OS=Mus musculus OX=10090 GN=Atp4b PE=1 SV=1	Atp4b	K.[+229.16293].YFFQESFAAPN[+2848.04119]HTK[+229.16293].F	YFFQESFAAPNHTK	231213_OE_RK_ST_TMT_HILIC_ZH	26726	53.766	4.5e-16	1249.06	4	9.04	808.8	ST	15920.3	13472	18251	16426.1	16208.6	19913.4	18554.7	20355.5	15081.5	17215.7	13291.5	16055.6	18224.2	171399	193098	Complex/hybrid	≥3	0	2	None	P50992_HexNAc(7)Hex(7)Fuc(2)	P50992_146	P50992_146_HexNAc(7)Hex(7)Fuc(2)_ST		Yes	Yes
P50992_146_HexNAc(7)Hex(7)Fuc(2)	P50992	146	HexNAc(7)Hex(7)Fuc(2)	7	7	2			>sp|P50992|ATP4B_MOUSE Potassium-transporting ATPase subunit beta OS=Mus musculus OX=10090 GN=Atp4b PE=1 SV=1	Atp4b	K.[+229.16293].YFFQESFAAPN[+2848.04119]HTK[+229.16293].F	YFFQESFAAPNHTK	231213_OE_RK_ST_TMT_HILIC_ZH	26733	53.7795	4.5e-14	1249.06	4	9.04	736.1	ST	20074.8	24217.3	27112.1	23171.4	22328.7	30760.9	29471.1	28051.6	25433.1	26858.8	19834.9	23380.9	28115.1	257480	193099	Complex/hybrid	≥3	0	2	None	P50992_HexNAc(7)Hex(7)Fuc(2)	P50992_146	P50992_146_HexNAc(7)Hex(7)Fuc(2)_ST		Yes	Yes
P50992_146_HexNAc(7)Hex(7)Fuc(2)	P50992	146	HexNAc(7)Hex(7)Fuc(2)	7	7	2			>sp|P50992|ATP4B_MOUSE Potassium-transporting ATPase subunit beta OS=Mus musculus OX=10090 GN=Atp4b PE=1 SV=1	Atp4b	K.[+229.16293].YFFQESFAAPN[+2848.04119]HTK[+229.16293].F	YFFQESFAAPNHTK	231213_OE_RK_ST_TMT_HILIC_ZH	26757	53.8249	1.7e-09	999.243	5	6.52	588.8	ST	6172.64	8744.51	9607.32	8397.05	7798.53	9249.77	9002.38	8386.37	7096.17	9372.3	9982.98	8144.01	8621.4	83827	193100	Complex/hybrid	≥3	0	2	None	P50992_HexNAc(7)Hex(7)Fuc(2)	P50992_146	P50992_146_HexNAc(7)Hex(7)Fuc(2)_ST		Yes	Yes
P50992_146_HexNAc(7)Hex(6)Fuc(1)NeuAc(1)	P50992	146	HexNAc(7)Hex(6)Fuc(1)NeuAc(1)	7	6	1	1		>sp|P50992|ATP4B_MOUSE Potassium-transporting ATPase subunit beta OS=Mus musculus OX=10090 GN=Atp4b PE=1 SV=1	Atp4b	K.[+229.16293].YFFQESFAAPN[+2831.02587]HTK[+229.16293].F	YFFQESFAAPNHTK	231213_OE_RK_ST_TMT_HILIC_ZH	26769	53.8485	5.5e-14	1244.8	4	3.71	721.1	ST	8538.91	10224	8838.86	8133.61	8920.96	14285.3	12568	11451.7	12011.1	13021.6	6791.26	8931.27	12667.5	107994	193101	Complex/hybrid	≥3	1	1	NeuAc	P50992_HexNAc(7)Hex(6)Fuc(1)NeuAc(1)	P50992_146	P50992_146_HexNAc(7)Hex(6)Fuc(1)NeuAc(1)_ST		Yes	Yes
P50992_146_HexNAc(7)Hex(6)Fuc(1)NeuAc(1)	P50992	146	HexNAc(7)Hex(6)Fuc(1)NeuAc(1)	7	6	1	1		>sp|P50992|ATP4B_MOUSE Potassium-transporting ATPase subunit beta OS=Mus musculus OX=10090 GN=Atp4b PE=1 SV=1	Atp4b	K.[+229.16293].YFFQESFAAPN[+2831.02587]HTK[+229.16293].F	YFFQESFAAPNHTK	231213_OE_RK_ST_TMT_HILIC_ZH	26759	53.8283	1.6e-10	996.039	5	5.13	608.6	ST	7836.07	8196.3	8956.81	8473.69	9943.58	12739.9	11729.8	9864.4	8009.14	8750.2	12308.6	8681.29	10218.7	94499.9	193102	Complex/hybrid	≥3	1	1	NeuAc	P50992_HexNAc(7)Hex(6)Fuc(1)NeuAc(1)	P50992_146	P50992_146_HexNAc(7)Hex(6)Fuc(1)NeuAc(1)_ST		Yes	Yes
P50992_146_HexNAc(7)Hex(6)Fuc(1)NeuAc(1)	P50992	146	HexNAc(7)Hex(6)Fuc(1)NeuAc(1)	7	6	1	1		>sp|P50992|ATP4B_MOUSE Potassium-transporting ATPase subunit beta OS=Mus musculus OX=10090 GN=Atp4b PE=1 SV=1	Atp4b	K.[+229.16293].YFFQESFAAPN[+2831.02587]HTK[+229.16293].F	YFFQESFAAPNHTK	231213_OE_RK_ST_TMT_HILIC_ZH	26734	53.7812	4.3e-11	1245.05	4	4.21	586.7	ST	17994.5	18316.1	17780.3	16657.1	19961.1	25252.2	16106.1	24515.7	18431.5	23154.9	15437	18141.8	21492.1	198170	193103	Complex/hybrid	≥3	1	1	NeuAc	P50992_HexNAc(7)Hex(6)Fuc(1)NeuAc(1)	P50992_146	P50992_146_HexNAc(7)Hex(6)Fuc(1)NeuAc(1)_ST		Yes	Yes
P50992_146_HexNAc(6)Hex(8)Fuc(2)	P50992	146	HexNAc(6)Hex(8)Fuc(2)	6	8	2			>sp|P50992|ATP4B_MOUSE Potassium-transporting ATPase subunit beta OS=Mus musculus OX=10090 GN=Atp4b PE=1 SV=1	Atp4b	K.[+229.16293].YFFQESFAAPN[+2807.01464]HTK[+229.16293].F	YFFQESFAAPNHTK	231213_OE_RK_ST_TMT_HILIC_ZH	24964	50.427	4.8e-13	1238.8	4	9.33	671.3	ST	9889	9777.2	7827.09	12744.7	11018.9	11803.5	9048.48	13202.1	11354.6	11804.9	8982.96	10251.4	11442.7	108470	193104	Complex/hybrid	≥3	0	2	None	P50992_HexNAc(6)Hex(8)Fuc(2)	P50992_146	P50992_146_HexNAc(6)Hex(8)Fuc(2)_ST		Yes	Yes
P50992_146_HexNAc(6)Hex(8)Fuc(2)	P50992	146	HexNAc(6)Hex(8)Fuc(2)	6	8	2			>sp|P50992|ATP4B_MOUSE Potassium-transporting ATPase subunit beta OS=Mus musculus OX=10090 GN=Atp4b PE=1 SV=1	Atp4b	K.[+229.16293].YFFQESFAAPN[+2807.01464]HTK[+229.16293].F	YFFQESFAAPNHTK	231213_OE_RK_ST_TMT_HILIC_ZH	25169	50.8146	8.5e-11	1239.05	4	6.4	619	ST	17065.8	18623.7	20924.6	20505.6	20162	23215.4	17900.6	21801.7	15772	23633.4	7983.06	19456.3	20464.6	199605	193105	Complex/hybrid	≥3	0	2	None	P50992_HexNAc(6)Hex(8)Fuc(2)	P50992_146	P50992_146_HexNAc(6)Hex(8)Fuc(2)_ST		Yes	Yes
P50992_146_HexNAc(6)Hex(7)Fuc(1)NeuAc(1)	P50992	146	HexNAc(6)Hex(7)Fuc(1)NeuAc(1)	6	7	1	1		>sp|P50992|ATP4B_MOUSE Potassium-transporting ATPase subunit beta OS=Mus musculus OX=10090 GN=Atp4b PE=1 SV=1	Atp4b	K.[+229.16293].YFFQESFAAPN[+2789.99933]HTK[+229.16293].F	YFFQESFAAPNHTK	231213_OE_RK_ST_TMT_HILIC_ZH	24939	50.378	4.3e-17	1234.8	4	8.08	854.4	ST	41561.4	33787.9	41221.8	35099.1	28092.7	38011	30874.1	39087.2	29064.3	36211.4	14728.5	35952.6	34649.6	353011	193106	Complex/hybrid	≥3	1	1	NeuAc	P50992_HexNAc(6)Hex(7)Fuc(1)NeuAc(1)	P50992_146	P50992_146_HexNAc(6)Hex(7)Fuc(1)NeuAc(1)_ST		Yes	Yes
P50992_146_HexNAc(6)Hex(7)Fuc(1)NeuAc(1)	P50992	146	HexNAc(6)Hex(7)Fuc(1)NeuAc(1)	6	7	1	1		>sp|P50992|ATP4B_MOUSE Potassium-transporting ATPase subunit beta OS=Mus musculus OX=10090 GN=Atp4b PE=1 SV=1	Atp4b	K.[+229.16293].YFFQESFAAPN[+2789.99933]HTK[+229.16293].F	YFFQESFAAPNHTK	231213_OE_RK_ST_TMT_HILIC_ZH	26665	53.6531	4.8e-15	1234.55	4	9.25	794	ST	10821	9447.66	11588.5	12842.9	12063.2	12487.5	11559.3	13450.2	12908.2	11674.6	6472.48	11352.6	12416	118843	193107	Complex/hybrid	≥3	1	1	NeuAc	P50992_HexNAc(6)Hex(7)Fuc(1)NeuAc(1)	P50992_146	P50992_146_HexNAc(6)Hex(7)Fuc(1)NeuAc(1)_ST		Yes	Yes
P50992_146_HexNAc(6)Hex(7)Fuc(1)NeuAc(1)	P50992	146	HexNAc(6)Hex(7)Fuc(1)NeuAc(1)	6	7	1	1		>sp|P50992|ATP4B_MOUSE Potassium-transporting ATPase subunit beta OS=Mus musculus OX=10090 GN=Atp4b PE=1 SV=1	Atp4b	K.[+229.16293].YFFQESFAAPN[+2789.99933]HTK[+229.16293].F	YFFQESFAAPNHTK	231213_OE_RK_ST_TMT_HILIC_ZH	26780	53.867	3.7e-14	988.034	5	4.76	739.7	ST	10149	7551.76	11688.4	8537.69	9383.81	10410.9	9889.81	11835.7	9780.53	11879.8	11799.5	9462.12	10759.3	101107	193108	Complex/hybrid	≥3	1	1	NeuAc	P50992_HexNAc(6)Hex(7)Fuc(1)NeuAc(1)	P50992_146	P50992_146_HexNAc(6)Hex(7)Fuc(1)NeuAc(1)_ST		Yes	Yes
P50992_146_HexNAc(6)Hex(7)Fuc(1)NeuAc(1)	P50992	146	HexNAc(6)Hex(7)Fuc(1)NeuAc(1)	6	7	1	1		>sp|P50992|ATP4B_MOUSE Potassium-transporting ATPase subunit beta OS=Mus musculus OX=10090 GN=Atp4b PE=1 SV=1	Atp4b	K.[+229.16293].YFFQESFAAPN[+2789.99933]HTK[+229.16293].F	YFFQESFAAPNHTK	231213_OE_RK_ST_TMT_HILIC_ZH	24955	50.4118	4.8e-14	1234.8	4	9.56	731	ST	15930.3	12336	17341	12043.4	12470	15412.5	14268	17581.7	15350	17085.8	9007.7	14024.1	15939.6	149819	193109	Complex/hybrid	≥3	1	1	NeuAc	P50992_HexNAc(6)Hex(7)Fuc(1)NeuAc(1)	P50992_146	P50992_146_HexNAc(6)Hex(7)Fuc(1)NeuAc(1)_ST		Yes	Yes
P50992_146_HexNAc(6)Hex(7)Fuc(1)NeuAc(1)	P50992	146	HexNAc(6)Hex(7)Fuc(1)NeuAc(1)	6	7	1	1		>sp|P50992|ATP4B_MOUSE Potassium-transporting ATPase subunit beta OS=Mus musculus OX=10090 GN=Atp4b PE=1 SV=1	Atp4b	K.[+229.16293].YFFQESFAAPN[+2789.99933]HTK[+229.16293].F	YFFQESFAAPNHTK	231213_OE_RK_ST_TMT_HILIC_ZH	26877	54.056	4.5e-13	1234.8	4	8.28	697	ST	8822.83	10658.2	11892.5	10024.7	11571.8	12230.1	10171.2	14250.3	9564.96	12097.4	7252.26	10594	11662.8	111284	193110	Complex/hybrid	≥3	1	1	NeuAc	P50992_HexNAc(6)Hex(7)Fuc(1)NeuAc(1)	P50992_146	P50992_146_HexNAc(6)Hex(7)Fuc(1)NeuAc(1)_ST		Yes	Yes
P50992_146_HexNAc(6)Hex(7)Fuc(1)NeuAc(1)	P50992	146	HexNAc(6)Hex(7)Fuc(1)NeuAc(1)	6	7	1	1		>sp|P50992|ATP4B_MOUSE Potassium-transporting ATPase subunit beta OS=Mus musculus OX=10090 GN=Atp4b PE=1 SV=1	Atp4b	K.[+229.16293].YFFQESFAAPN[+2789.99933]HTK[+229.16293].F	YFFQESFAAPNHTK	231213_OE_RK_ST_TMT_HILIC_ZH	26751	53.8132	3.7e-13	987.837	5	7.96	691	ST	9593.17	8706.85	8984.14	8375.15	8274.25	11376.7	9612.59	8820.59	6808.9	11223.7	11026.6	8786.71	9568.5	91776.1	193111	Complex/hybrid	≥3	1	1	NeuAc	P50992_HexNAc(6)Hex(7)Fuc(1)NeuAc(1)	P50992_146	P50992_146_HexNAc(6)Hex(7)Fuc(1)NeuAc(1)_ST		Yes	Yes
P50992_146_HexNAc(6)Hex(7)Fuc(1)NeuAc(1)	P50992	146	HexNAc(6)Hex(7)Fuc(1)NeuAc(1)	6	7	1	1		>sp|P50992|ATP4B_MOUSE Potassium-transporting ATPase subunit beta OS=Mus musculus OX=10090 GN=Atp4b PE=1 SV=1	Atp4b	K.[+229.16293].YFFQESFAAPN[+2789.99933]HTK[+229.16293].F	YFFQESFAAPNHTK	231213_OE_RK_ST_TMT_HILIC_ZH	25167	50.8112	5.5e-13	1234.79	4	3.33	670.2	ST	33817.7	25514.5	33619.1	37489	36058.6	32797.2	33099	32005	22672.8	31677.6	11055.2	33299.8	30450.3	318751	193112	Complex/hybrid	≥3	1	1	NeuAc	P50992_HexNAc(6)Hex(7)Fuc(1)NeuAc(1)	P50992_146	P50992_146_HexNAc(6)Hex(7)Fuc(1)NeuAc(1)_ST		Yes	Yes
P50992_146_HexNAc(6)Hex(7)Fuc(1)NeuAc(1)	P50992	146	HexNAc(6)Hex(7)Fuc(1)NeuAc(1)	6	7	1	1		>sp|P50992|ATP4B_MOUSE Potassium-transporting ATPase subunit beta OS=Mus musculus OX=10090 GN=Atp4b PE=1 SV=1	Atp4b	K.[+229.16293].YFFQESFAAPN[+2789.99933]HTK[+229.16293].F	YFFQESFAAPNHTK	231213_OE_RK_ST_TMT_HILIC_ZH	24984	50.4658	1e-11	988.039	5	9.52	662.1	ST	11975.9	10152.3	8775.43	11014.9	8908.9	9876.2	10943.9	9008.94	7300.97	11631	10276.9	10165.5	9752.2	99588.3	193113	Complex/hybrid	≥3	1	1	NeuAc	P50992_HexNAc(6)Hex(7)Fuc(1)NeuAc(1)	P50992_146	P50992_146_HexNAc(6)Hex(7)Fuc(1)NeuAc(1)_ST		Yes	Yes
P50992_146_HexNAc(6)Hex(7)Fuc(1)NeuAc(1)	P50992	146	HexNAc(6)Hex(7)Fuc(1)NeuAc(1)	6	7	1	1		>sp|P50992|ATP4B_MOUSE Potassium-transporting ATPase subunit beta OS=Mus musculus OX=10090 GN=Atp4b PE=1 SV=1	Atp4b	K.[+229.16293].YFFQESFAAPN[+2789.99933]HTK[+229.16293].F	YFFQESFAAPNHTK	231213_OE_RK_ST_TMT_HILIC_ZH	25198	50.8702	7.3e-08	1234.79	4	2.34	567.5	ST	32655	26266.7	40483.4	45238.3	42695.5	38967.3	32031.4	41806.6	33661.5	28738.5	11458.3	37467.8	35041.1	362544	193114	Complex/hybrid	≥3	1	1	NeuAc	P50992_HexNAc(6)Hex(7)Fuc(1)NeuAc(1)	P50992_146	P50992_146_HexNAc(6)Hex(7)Fuc(1)NeuAc(1)_ST		Yes	Yes
P50992_146_HexNAc(6)Hex(6)Fuc(2)NeuAc(1)	P50992	146	HexNAc(6)Hex(6)Fuc(2)NeuAc(1)	6	6	2	1		>sp|P50992|ATP4B_MOUSE Potassium-transporting ATPase subunit beta OS=Mus musculus OX=10090 GN=Atp4b PE=1 SV=1	Atp4b	K.[+229.16293].YFFQESFAAPN[+2774.00441]HTK[+229.16293].F	YFFQESFAAPNHTK	231213_OE_RK_ST_TMT_HILIC_ZH	26948	54.1873	5.5e-16	1230.54	4	4.08	839.8	ST	16772.8	17540.2	15111.5	15815.3	17386.6	22519	19512.2	24261	22737.9	20469.6	15085	16525.3	21899.9	192126	193115	Complex/hybrid	≥3	1	2	NeuAc	P50992_HexNAc(6)Hex(6)Fuc(2)NeuAc(1)	P50992_146	P50992_146_HexNAc(6)Hex(6)Fuc(2)NeuAc(1)_ST		Yes	Yes
P50992_146_HexNAc(6)Hex(6)Fuc(2)NeuAc(1)	P50992	146	HexNAc(6)Hex(6)Fuc(2)NeuAc(1)	6	6	2	1		>sp|P50992|ATP4B_MOUSE Potassium-transporting ATPase subunit beta OS=Mus musculus OX=10090 GN=Atp4b PE=1 SV=1	Atp4b	K.[+229.16293].YFFQESFAAPN[+2774.00441]HTK[+229.16293].F	YFFQESFAAPNHTK	231213_OE_RK_ST_TMT_HILIC_ZH	26639	53.6024	5.5e-15	1230.54	4	4.18	758.8	ST	10266.1	12533.2	12677.5	9867.73	11256.4	13003.4	11092.1	13621.4	14251	10885.8	9784.33	11320.2	12570.8	119455	193116	Complex/hybrid	≥3	1	2	NeuAc	P50992_HexNAc(6)Hex(6)Fuc(2)NeuAc(1)	P50992_146	P50992_146_HexNAc(6)Hex(6)Fuc(2)NeuAc(1)_ST		Yes	Yes
P50992_146_HexNAc(6)Hex(6)Fuc(2)NeuAc(1)	P50992	146	HexNAc(6)Hex(6)Fuc(2)NeuAc(1)	6	6	2	1		>sp|P50992|ATP4B_MOUSE Potassium-transporting ATPase subunit beta OS=Mus musculus OX=10090 GN=Atp4b PE=1 SV=1	Atp4b	K.[+229.16293].YFFQESFAAPN[+2774.00441]HTK[+229.16293].F	YFFQESFAAPNHTK	231213_OE_RK_ST_TMT_HILIC_ZH	26768	53.8468	7.4e-15	984.632	5	2.04	750.7	ST	12875.1	14059.6	15363.2	10789.9	12166	15919.6	12937.6	17049.4	15002.3	14124.5	13125.5	13050.8	15006.7	140287	193117	Complex/hybrid	≥3	1	2	NeuAc	P50992_HexNAc(6)Hex(6)Fuc(2)NeuAc(1)	P50992_146	P50992_146_HexNAc(6)Hex(6)Fuc(2)NeuAc(1)_ST		Yes	Yes
P50992_146_HexNAc(6)Hex(6)Fuc(2)NeuAc(1)	P50992	146	HexNAc(6)Hex(6)Fuc(2)NeuAc(1)	6	6	2	1		>sp|P50992|ATP4B_MOUSE Potassium-transporting ATPase subunit beta OS=Mus musculus OX=10090 GN=Atp4b PE=1 SV=1	Atp4b	K.[+229.16293].YFFQESFAAPN[+2774.00441]HTK[+229.16293].F	YFFQESFAAPNHTK	231213_OE_RK_ST_TMT_HILIC_ZH	26820	53.9463	8.6e-14	1230.54	4	1.8	739.3	ST	19104.2	17593.9	18568.1	16458	19907.8	26383	23921.5	22660.9	21626.2	21395.7	12349.2	18326.4	23197.5	207619	193118	Complex/hybrid	≥3	1	2	NeuAc	P50992_HexNAc(6)Hex(6)Fuc(2)NeuAc(1)	P50992_146	P50992_146_HexNAc(6)Hex(6)Fuc(2)NeuAc(1)_ST		Yes	Yes
P50992_146_HexNAc(6)Hex(6)Fuc(2)NeuAc(1)	P50992	146	HexNAc(6)Hex(6)Fuc(2)NeuAc(1)	6	6	2	1		>sp|P50992|ATP4B_MOUSE Potassium-transporting ATPase subunit beta OS=Mus musculus OX=10090 GN=Atp4b PE=1 SV=1	Atp4b	K.[+229.16293].YFFQESFAAPN[+2774.00441]HTK[+229.16293].F	YFFQESFAAPNHTK	231213_OE_RK_ST_TMT_HILIC_ZH	28634	57.378	4.6e-12	1230.29	4	7.54	628.4	ST	16606.6	27635.5	17750.9	17349.8	17125.7	21214.1	21285.3	24035.2	19360.1	18437.6	13620.1	19293.7	20866.4	200801	193119	Complex/hybrid	≥3	1	2	NeuAc	P50992_HexNAc(6)Hex(6)Fuc(2)NeuAc(1)	P50992_146	P50992_146_HexNAc(6)Hex(6)Fuc(2)NeuAc(1)_ST		Yes	Yes
P50992_146_HexNAc(6)Hex(6)Fuc(2)NeuAc(1)	P50992	146	HexNAc(6)Hex(6)Fuc(2)NeuAc(1)	6	6	2	1		>sp|P50992|ATP4B_MOUSE Potassium-transporting ATPase subunit beta OS=Mus musculus OX=10090 GN=Atp4b PE=1 SV=1	Atp4b	K.[+229.16293].YFFQESFAAPN[+2774.00441]HTK[+229.16293].F	YFFQESFAAPNHTK	231213_OE_RK_ST_TMT_HILIC_ZH	26688	53.6969	1.3e-10	984.635	5	4.77	623	ST	11798.1	12554.5	11292	11438.2	12796.4	13849	12749.1	12216.5	7599.59	10596.2	11621.7	11975.8	11402.1	116889	193120	Complex/hybrid	≥3	1	2	NeuAc	P50992_HexNAc(6)Hex(6)Fuc(2)NeuAc(1)	P50992_146	P50992_146_HexNAc(6)Hex(6)Fuc(2)NeuAc(1)_ST		Yes	Yes
P50992_146_HexNAc(6)Hex(6)Fuc(2)NeuAc(1)	P50992	146	HexNAc(6)Hex(6)Fuc(2)NeuAc(1)	6	6	2	1		>sp|P50992|ATP4B_MOUSE Potassium-transporting ATPase subunit beta OS=Mus musculus OX=10090 GN=Atp4b PE=1 SV=1	Atp4b	K.[+229.16293].YFFQESFAAPN[+2774.00441]HTK[+229.16293].F	YFFQESFAAPNHTK	231213_OE_RK_ST_TMT_HILIC_ZH	26704	53.7256	1.1e-09	1640.72	3	3.41	573.7	ST	3583	2435.89	3920.4	3369.17	2674.24	4300.96	3297.78	3725.83	3083.9	3204.29	2411.13	3196.54	3522.55	33595.5	193121	Complex/hybrid	≥3	1	2	NeuAc	P50992_HexNAc(6)Hex(6)Fuc(2)NeuAc(1)	P50992_146	P50992_146_HexNAc(6)Hex(6)Fuc(2)NeuAc(1)_ST		Yes	Yes
P50992_146_HexNAc(6)Hex(6)NeuAc(2)	P50992	146	HexNAc(6)Hex(6)NeuAc(2)	6	6		2		>sp|P50992|ATP4B_MOUSE Potassium-transporting ATPase subunit beta OS=Mus musculus OX=10090 GN=Atp4b PE=1 SV=1	Atp4b	K.[+229.16293].YFFQESFAAPN[+2772.98401]HTK[+229.16293].F	YFFQESFAAPNHTK	231213_OE_RK_ST_TMT_HILIC_ZH	26992	54.2698	4e-07	984.632	5	5.1	477.1	ST	4532.43	6504.32	8113.58	6670.35	7184.03	7102.43	5934.01	8073.19	3578.74	8634.57	8085.63	6600.94	6664.59	66327.6	193122	Complex/hybrid	≥3	2	0	NeuAc	P50992_HexNAc(6)Hex(6)NeuAc(2)	P50992_146	P50992_146_HexNAc(6)Hex(6)NeuAc(2)_ST		Yes	Yes
P50992_146_HexNAc(6)Hex(5)Fuc(3)NeuAc(1)	P50992	146	HexNAc(6)Hex(5)Fuc(3)NeuAc(1)	6	5	3	1		>sp|P50992|ATP4B_MOUSE Potassium-transporting ATPase subunit beta OS=Mus musculus OX=10090 GN=Atp4b PE=1 SV=1	Atp4b	K.[+229.16293].YFFQESFAAPN[+2758.00950]HTK[+229.16293].F	YFFQESFAAPNHTK	231213_OE_RK_ST_TMT_HILIC_ZH	28565	57.248	7.2e-15	1226.29	4	2.74	766.1	ST	16387.7	12853.6	16319.5	13224.1	13776.8	16832.7	13336.8	15327.7	15360.5	14364.1	11291.9	14512.3	15044.4	147783	193123	Complex/hybrid	≥3	1	≥3	NeuAc	P50992_HexNAc(6)Hex(5)Fuc(3)NeuAc(1)	P50992_146	P50992_146_HexNAc(6)Hex(5)Fuc(3)NeuAc(1)_ST		Yes	Yes
P50992_146_HexNAc(6)Hex(5)Fuc(3)NeuAc(1)	P50992	146	HexNAc(6)Hex(5)Fuc(3)NeuAc(1)	6	5	3	1		>sp|P50992|ATP4B_MOUSE Potassium-transporting ATPase subunit beta OS=Mus musculus OX=10090 GN=Atp4b PE=1 SV=1	Atp4b	K.[+229.16293].YFFQESFAAPN[+2758.00950]HTK[+229.16293].F	YFFQESFAAPNHTK	231213_OE_RK_ST_TMT_HILIC_ZH	28610	57.3307	2.5e-10	981.435	5	3.99	633.7	ST	8546.88	11026.1	10334.6	11678.2	9437.89	12325.8	9275.2	10529.7	9953	10533.2	11377.4	10204.7	10523.4	103641	193124	Complex/hybrid	≥3	1	≥3	NeuAc	P50992_HexNAc(6)Hex(5)Fuc(3)NeuAc(1)	P50992_146	P50992_146_HexNAc(6)Hex(5)Fuc(3)NeuAc(1)_ST		Yes	Yes
P50992_146_HexNAc(7)Hex(8)	P50992	146	HexNAc(7)Hex(8)	7	8				>sp|P50992|ATP4B_MOUSE Potassium-transporting ATPase subunit beta OS=Mus musculus OX=10090 GN=Atp4b PE=1 SV=1	Atp4b	K.[+229.16293].YFFQESFAAPN[+2717.97820]HTK[+229.16293].F	YFFQESFAAPNHTK	231213_OE_RK_ST_TMT_HILIC_ZH	25265	50.9947	1.8e-07	1622.05	3	7.23	495.2	ST	2781.98	2862.59	2751.83	2624.86	2605.76	2912.43	3268.24	3150.81	2614.95	2319.55	1557.32	2725.4	2853.2	27893	193125	Complex/hybrid	≥3	0	0	None	P50992_HexNAc(7)Hex(8)	P50992_146	P50992_146_HexNAc(7)Hex(8)_ST		Yes	Yes
P50992_146_HexNAc(5)Hex(6)Fuc(3)NeuAc(1)	P50992	146	HexNAc(5)Hex(6)Fuc(3)NeuAc(1)	5	6	3	1		>sp|P50992|ATP4B_MOUSE Potassium-transporting ATPase subunit beta OS=Mus musculus OX=10090 GN=Atp4b PE=1 SV=1	Atp4b	K.[+229.16293].YFFQESFAAPN[+2716.98295]HTK[+229.16293].F	YFFQESFAAPNHTK	231213_OE_RK_ST_TMT_HILIC_ZH	26643	53.6092	5.5e-14	1216.28	4	3.52	743.8	ST	10058.1	11866.2	10736.3	15088.2	9398.09	14828.6	10777.2	14417.3	11490.2	13561.5	11320.5	11429.4	13015	122222	193126	Complex/hybrid	≥3	1	≥3	NeuAc	P50992_HexNAc(5)Hex(6)Fuc(3)NeuAc(1)	P50992_146	P50992_146_HexNAc(5)Hex(6)Fuc(3)NeuAc(1)_ST		Yes	Yes
P50992_146_HexNAc(5)Hex(6)Fuc(3)NeuAc(1)	P50992	146	HexNAc(5)Hex(6)Fuc(3)NeuAc(1)	5	6	3	1		>sp|P50992|ATP4B_MOUSE Potassium-transporting ATPase subunit beta OS=Mus musculus OX=10090 GN=Atp4b PE=1 SV=1	Atp4b	K.[+229.16293].YFFQESFAAPN[+2716.98295]HTK[+229.16293].F	YFFQESFAAPNHTK	231213_OE_RK_ST_TMT_HILIC_ZH	26679	53.6784	3.8e-09	973.234	5	8.53	599.6	ST	4099.38	5469.21	6000.22	5868.86	6958.99	5896.94	5382.01	6363.03	6456.17	6000.75	9567.81	5679.33	6019.78	58495.6	193127	Complex/hybrid	≥3	1	≥3	NeuAc	P50992_HexNAc(5)Hex(6)Fuc(3)NeuAc(1)	P50992_146	P50992_146_HexNAc(5)Hex(6)Fuc(3)NeuAc(1)_ST		Yes	Yes
P50992_146_HexNAc(5)Hex(5)Fuc(4)NeuAc(1)	P50992	146	HexNAc(5)Hex(5)Fuc(4)NeuAc(1)	5	5	4	1		>sp|P50992|ATP4B_MOUSE Potassium-transporting ATPase subunit beta OS=Mus musculus OX=10090 GN=Atp4b PE=1 SV=1	Atp4b	K.[+229.16293].YFFQESFAAPN[+2700.98803]HTK[+229.16293].F	YFFQESFAAPNHTK	231213_OE_RK_ST_TMT_HILIC_ZH	26862	54.0256	6.7e-11	1212.54	4	2.19	589.3	ST	23447.9	18917.4	20112	20363.2	17659.2	22458.5	22294.8	28979.7	22935.2	19622.6	30214.9	20099.9	23258.2	216790	193128	Complex/hybrid	≥3	1	≥3	NeuAc	P50992_HexNAc(5)Hex(5)Fuc(4)NeuAc(1)	P50992_146	P50992_146_HexNAc(5)Hex(5)Fuc(4)NeuAc(1)_ST		Yes	Yes
P50992_146_HexNAc(5)Hex(5)Fuc(4)NeuAc(1)	P50992	146	HexNAc(5)Hex(5)Fuc(4)NeuAc(1)	5	5	4	1		>sp|P50992|ATP4B_MOUSE Potassium-transporting ATPase subunit beta OS=Mus musculus OX=10090 GN=Atp4b PE=1 SV=1	Atp4b	K.[+229.16293].YFFQESFAAPN[+2700.98803]HTK[+229.16293].F	YFFQESFAAPNHTK	231213_OE_RK_ST_TMT_HILIC_ZH	26950	54.1907	1.1e-06	1212.28	4	1.57	473.6	ST	8652.87	5923.62	8470.74	6419.98	8195.77	7116.24	7675.32	8956.59	7783.35	6682.77	9759.03	7532.6	7642.85	75877.3	193129	Complex/hybrid	≥3	1	≥3	NeuAc	P50992_HexNAc(5)Hex(5)Fuc(4)NeuAc(1)	P50992_146	P50992_146_HexNAc(5)Hex(5)Fuc(4)NeuAc(1)_ST		Yes	Yes
P50992_146_HexNAc(6)Hex(7)Fuc(2)	P50992	146	HexNAc(6)Hex(7)Fuc(2)	6	7	2			>sp|P50992|ATP4B_MOUSE Potassium-transporting ATPase subunit beta OS=Mus musculus OX=10090 GN=Atp4b PE=1 SV=1	Atp4b	K.[+229.16293].YFFQESFAAPN[+2644.96182]HTK[+229.16293].F	YFFQESFAAPNHTK	231213_OE_RK_ST_TMT_HILIC_ZH	25222	50.9156	6.7e-14	1198.28	4	2.38	742.6	ST	26352.7	26343.8	29066.5	27430.3	25946.8	31264.5	22890.9	33478.6	19610.2	22501.2	10184.4	27028	25949.1	264886	193130	Complex/hybrid	≥3	0	2	None	P50992_HexNAc(6)Hex(7)Fuc(2)	P50992_146	P50992_146_HexNAc(6)Hex(7)Fuc(2)_ST		Yes	Yes
P50992_146_HexNAc(6)Hex(7)Fuc(2)	P50992	146	HexNAc(6)Hex(7)Fuc(2)	6	7	2			>sp|P50992|ATP4B_MOUSE Potassium-transporting ATPase subunit beta OS=Mus musculus OX=10090 GN=Atp4b PE=1 SV=1	Atp4b	K.[+229.16293].YFFQESFAAPN[+2644.96182]HTK[+229.16293].F	YFFQESFAAPNHTK	231213_OE_RK_ST_TMT_HILIC_ZH	25208	50.8887	7.4e-14	958.823	5	2.02	706.8	ST	9682.66	9050.24	10205.9	13117.5	10608	14004.6	12619.2	15493	11504.9	13204	10938.2	10532.9	13365.1	119490	193131	Complex/hybrid	≥3	0	2	None	P50992_HexNAc(6)Hex(7)Fuc(2)	P50992_146	P50992_146_HexNAc(6)Hex(7)Fuc(2)_ST		Yes	Yes
P50992_146_HexNAc(6)Hex(7)Fuc(2)	P50992	146	HexNAc(6)Hex(7)Fuc(2)	6	7	2			>sp|P50992|ATP4B_MOUSE Potassium-transporting ATPase subunit beta OS=Mus musculus OX=10090 GN=Atp4b PE=1 SV=1	Atp4b	K.[+229.16293].YFFQESFAAPN[+2644.96182]HTK[+229.16293].F	YFFQESFAAPNHTK	231213_OE_RK_ST_TMT_HILIC_ZH	26821	53.9479	4.3e-13	1198.28	4	4.93	679.6	ST	13957	14988.1	14942	14898.3	15117.6	18815.3	17368.1	18583.6	20681.6	16925.5	17936.4	14780.6	18474.8	166277	193132	Complex/hybrid	≥3	0	2	None	P50992_HexNAc(6)Hex(7)Fuc(2)	P50992_146	P50992_146_HexNAc(6)Hex(7)Fuc(2)_ST		Yes	Yes
P50992_146_HexNAc(6)Hex(7)Fuc(2)	P50992	146	HexNAc(6)Hex(7)Fuc(2)	6	7	2			>sp|P50992|ATP4B_MOUSE Potassium-transporting ATPase subunit beta OS=Mus musculus OX=10090 GN=Atp4b PE=1 SV=1	Atp4b	K.[+229.16293].YFFQESFAAPN[+2644.96182]HTK[+229.16293].F	YFFQESFAAPNHTK	231213_OE_RK_ST_TMT_HILIC_ZH	26764	53.8368	3.5e-11	1198.28	4	6.86	580.7	ST	24115.5	23950.6	24676	21106.1	22882.9	23827.4	26987.5	26093.7	26161.3	21293.4	23876.6	23346.2	24872.7	241094	193133	Complex/hybrid	≥3	0	2	None	P50992_HexNAc(6)Hex(7)Fuc(2)	P50992_146	P50992_146_HexNAc(6)Hex(7)Fuc(2)_ST		Yes	Yes
P50992_146_HexNAc(6)Hex(7)NeuAc(1)	P50992	146	HexNAc(6)Hex(7)NeuAc(1)	6	7		1		>sp|P50992|ATP4B_MOUSE Potassium-transporting ATPase subunit beta OS=Mus musculus OX=10090 GN=Atp4b PE=1 SV=1	Atp4b	K.[+229.16293].YFFQESFAAPN[+2643.94142]HTK[+229.16293].F	YFFQESFAAPNHTK	231213_OE_RK_ST_TMT_HILIC_ZH	26863	54.0273	4.5e-17	1198.28	4	8.39	850.3	ST	25715.7	34593.1	29009	27013.8	26301.4	38847.5	34192.1	36030.1	29237.2	30913.2	15950.5	28526.6	33844	311853	193134	Complex/hybrid	≥3	1	0	NeuAc	P50992_HexNAc(6)Hex(7)NeuAc(1)	P50992_146	P50992_146_HexNAc(6)Hex(7)NeuAc(1)_ST		Yes	Yes
P50992_146_HexNAc(6)Hex(7)NeuAc(1)	P50992	146	HexNAc(6)Hex(7)NeuAc(1)	6	7		1		>sp|P50992|ATP4B_MOUSE Potassium-transporting ATPase subunit beta OS=Mus musculus OX=10090 GN=Atp4b PE=1 SV=1	Atp4b	K.[+229.16293].YFFQESFAAPN[+2643.94142]HTK[+229.16293].F	YFFQESFAAPNHTK	231213_OE_RK_ST_TMT_HILIC_ZH	25019	50.5301	8.2e-11	1198.28	4	5.63	611.3	ST	19859.7	19807.4	20035.5	19395.9	18610.8	21395.2	18416.9	21051.6	15073.4	20835.5	12548.8	19541.9	19354.5	194482	193135	Complex/hybrid	≥3	1	0	NeuAc	P50992_HexNAc(6)Hex(7)NeuAc(1)	P50992_146	P50992_146_HexNAc(6)Hex(7)NeuAc(1)_ST		Yes	Yes
P50992_146_HexNAc(6)Hex(6)Fuc(1)NeuAc(1)	P50992	146	HexNAc(6)Hex(6)Fuc(1)NeuAc(1)	6	6	1	1		>sp|P50992|ATP4B_MOUSE Potassium-transporting ATPase subunit beta OS=Mus musculus OX=10090 GN=Atp4b PE=1 SV=1	Atp4b	K.[+229.16293].YFFQESFAAPN[+2627.94650]HTK[+229.16293].F	YFFQESFAAPNHTK	231213_OE_RK_ST_TMT_HILIC_ZH	26909	54.115	1.3e-17	1194.02	4	0.69	907.9	ST	23710.1	24567	21941.3	20204.4	22359.6	33912.4	30661.7	31118.6	28650.3	27955.9	17812.7	22556.5	30459.8	265081	193136	Complex/hybrid	≥3	1	1	NeuAc	P50992_HexNAc(6)Hex(6)Fuc(1)NeuAc(1)	P50992_146	P50992_146_HexNAc(6)Hex(6)Fuc(1)NeuAc(1)_ST		Yes	Yes
P50992_146_HexNAc(6)Hex(6)Fuc(1)NeuAc(1)	P50992	146	HexNAc(6)Hex(6)Fuc(1)NeuAc(1)	6	6	1	1		>sp|P50992|ATP4B_MOUSE Potassium-transporting ATPase subunit beta OS=Mus musculus OX=10090 GN=Atp4b PE=1 SV=1	Atp4b	K.[+229.16293].YFFQESFAAPN[+2627.94650]HTK[+229.16293].F	YFFQESFAAPNHTK	231213_OE_RK_ST_TMT_HILIC_ZH	26928	54.1519	6.7e-15	1194.02	4	2.83	796.3	ST	9461.29	9746.21	13156.2	14292.2	12403.6	16335.9	12218.5	15526.5	16850.5	14035.3	11230.1	11811.9	14993.3	134026	193137	Complex/hybrid	≥3	1	1	NeuAc	P50992_HexNAc(6)Hex(6)Fuc(1)NeuAc(1)	P50992_146	P50992_146_HexNAc(6)Hex(6)Fuc(1)NeuAc(1)_ST		Yes	Yes
P50992_146_HexNAc(6)Hex(6)Fuc(1)NeuAc(1)	P50992	146	HexNAc(6)Hex(6)Fuc(1)NeuAc(1)	6	6	1	1		>sp|P50992|ATP4B_MOUSE Potassium-transporting ATPase subunit beta OS=Mus musculus OX=10090 GN=Atp4b PE=1 SV=1	Atp4b	K.[+229.16293].YFFQESFAAPN[+2627.94650]HTK[+229.16293].F	YFFQESFAAPNHTK	231213_OE_RK_ST_TMT_HILIC_ZH	26749	53.8098	4.3e-15	1194.03	4	4.47	791.7	ST	10381.6	11971.8	10777.8	9968.94	11235.2	12535.9	12084.3	11673.2	11752.5	8742.83	8225.08	10867.1	11357.7	111124	193138	Complex/hybrid	≥3	1	1	NeuAc	P50992_HexNAc(6)Hex(6)Fuc(1)NeuAc(1)	P50992_146	P50992_146_HexNAc(6)Hex(6)Fuc(1)NeuAc(1)_ST		Yes	Yes
P50992_146_HexNAc(6)Hex(6)Fuc(1)NeuAc(1)	P50992	146	HexNAc(6)Hex(6)Fuc(1)NeuAc(1)	6	6	1	1		>sp|P50992|ATP4B_MOUSE Potassium-transporting ATPase subunit beta OS=Mus musculus OX=10090 GN=Atp4b PE=1 SV=1	Atp4b	K.[+229.16293].YFFQESFAAPN[+2627.94650]HTK[+229.16293].F	YFFQESFAAPNHTK	231213_OE_RK_ST_TMT_HILIC_ZH	25234	50.9358	3.5e-13	1194.28	4	6.33	682.2	ST	12840.8	13644.5	13996.1	17512.3	11935.9	18032.8	15452.2	16452.5	13136.9	13144.4	14795.5	13985.9	15243.8	146148	193139	Complex/hybrid	≥3	1	1	NeuAc	P50992_HexNAc(6)Hex(6)Fuc(1)NeuAc(1)	P50992_146	P50992_146_HexNAc(6)Hex(6)Fuc(1)NeuAc(1)_ST		Yes	Yes
P50992_146_HexNAc(6)Hex(6)Fuc(1)NeuAc(1)	P50992	146	HexNAc(6)Hex(6)Fuc(1)NeuAc(1)	6	6	1	1		>sp|P50992|ATP4B_MOUSE Potassium-transporting ATPase subunit beta OS=Mus musculus OX=10090 GN=Atp4b PE=1 SV=1	Atp4b	K.[+229.16293].YFFQESFAAPN[+2627.94650]HTK[+229.16293].F	YFFQESFAAPNHTK	231213_OE_RK_ST_TMT_HILIC_ZH	26827	53.9581	6.2e-13	955.22	5	2.26	677	ST	8772.72	6640.31	5804.09	8973.13	8269.48	7110.17	9211.11	9670.23	8611.99	8288.85	7178.85	7691.95	8578.47	81352.1	193140	Complex/hybrid	≥3	1	1	NeuAc	P50992_HexNAc(6)Hex(6)Fuc(1)NeuAc(1)	P50992_146	P50992_146_HexNAc(6)Hex(6)Fuc(1)NeuAc(1)_ST		Yes	Yes
P50992_146_HexNAc(6)Hex(6)Fuc(1)NeuAc(1)	P50992	146	HexNAc(6)Hex(6)Fuc(1)NeuAc(1)	6	6	1	1		>sp|P50992|ATP4B_MOUSE Potassium-transporting ATPase subunit beta OS=Mus musculus OX=10090 GN=Atp4b PE=1 SV=1	Atp4b	K.[+229.16293].YFFQESFAAPN[+2627.94650]HTK[+229.16293].F	YFFQESFAAPNHTK	231213_OE_RK_ST_TMT_HILIC_ZH	26884	54.0679	8.1e-11	1591.69	3	1.34	583.4	ST	3415.88	3863.61	4074.64	3638.95	3320.18	4092.32	3448.78	4490.95	3847.12	3349.98	2831.03	3662.65	3845.83	37542.4	193141	Complex/hybrid	≥3	1	1	NeuAc	P50992_HexNAc(6)Hex(6)Fuc(1)NeuAc(1)	P50992_146	P50992_146_HexNAc(6)Hex(6)Fuc(1)NeuAc(1)_ST		Yes	Yes
P50992_146_HexNAc(6)Hex(5)Fuc(2)NeuAc(1)	P50992	146	HexNAc(6)Hex(5)Fuc(2)NeuAc(1)	6	5	2	1		>sp|P50992|ATP4B_MOUSE Potassium-transporting ATPase subunit beta OS=Mus musculus OX=10090 GN=Atp4b PE=1 SV=1	Atp4b	K.[+229.16293].YFFQESFAAPN[+2611.95159]HTK[+229.16293].F	YFFQESFAAPNHTK	231213_OE_RK_ST_TMT_HILIC_ZH	28834	57.7598	5.9e-13	1189.78	4	3.81	654.1	ST	9777.64	17004.4	17697	12744.2	14604.3	19272.4	12041.1	13372.6	13128.9	12798.9	15228.7	14365.5	14122.8	142441	193142	Complex/hybrid	≥3	1	2	NeuAc	P50992_HexNAc(6)Hex(5)Fuc(2)NeuAc(1)	P50992_146	P50992_146_HexNAc(6)Hex(5)Fuc(2)NeuAc(1)_ST		Yes	Yes
P50992_146_HexNAc(6)Hex(5)NeuAc(2)	P50992	146	HexNAc(6)Hex(5)NeuAc(2)	6	5		2		>sp|P50992|ATP4B_MOUSE Potassium-transporting ATPase subunit beta OS=Mus musculus OX=10090 GN=Atp4b PE=1 SV=1	Atp4b	K.[+229.16293].YFFQESFAAPN[+2610.93119]HTK[+229.16293].F	YFFQESFAAPNHTK	231213_OE_RK_ST_TMT_HILIC_ZH	28748	57.5976	1.1e-06	1189.77	4	0.31	467.9	ST	27201.1	46749.4	27864.5	23745.6	31561.3	34411.2	32706.8	36632.4	32945.9	28914.2	21010.9	31424.4	33122.1	322732	193143	Complex/hybrid	≥3	2	0	NeuAc	P50992_HexNAc(6)Hex(5)NeuAc(2)	P50992_146	P50992_146_HexNAc(6)Hex(5)NeuAc(2)_ST		Yes	Yes
P50992_146_HexNAc(5)Hex(7)Fuc(3)	P50992	146	HexNAc(5)Hex(7)Fuc(3)	5	7	3			>sp|P50992|ATP4B_MOUSE Potassium-transporting ATPase subunit beta OS=Mus musculus OX=10090 GN=Atp4b PE=1 SV=1	Atp4b	K.[+229.16293].YFFQESFAAPN[+2587.94035]HTK[+229.16293].F	YFFQESFAAPNHTK	231213_OE_RK_ST_TMT_HILIC_ZH	25178	50.8298	4.3e-19	1184.28	4	4.27	971.9	ST	54841.3	45906.7	50098.9	58778	45571.2	50986.8	55422.4	51915.9	39761.2	52299.5	26507.2	51039.2	50077.2	505582	193144	Complex/hybrid	≥3	0	≥3	None	P50992_HexNAc(5)Hex(7)Fuc(3)	P50992_146	P50992_146_HexNAc(5)Hex(7)Fuc(3)_ST		Yes	Yes
P50992_146_HexNAc(5)Hex(7)Fuc(3)	P50992	146	HexNAc(5)Hex(7)Fuc(3)	5	7	3			>sp|P50992|ATP4B_MOUSE Potassium-transporting ATPase subunit beta OS=Mus musculus OX=10090 GN=Atp4b PE=1 SV=1	Atp4b	K.[+229.16293].YFFQESFAAPN[+2587.94035]HTK[+229.16293].F	YFFQESFAAPNHTK	231213_OE_RK_ST_TMT_HILIC_ZH	25274	51.015	4.8e-14	1184.03	4	9.73	710.6	ST	23187.6	26078.5	24692.5	27096.8	22503.7	25072	25045.7	27837.1	20729.5	26148.6	12902.9	24711.8	24966.6	248392	193145	Complex/hybrid	≥3	0	≥3	None	P50992_HexNAc(5)Hex(7)Fuc(3)	P50992_146	P50992_146_HexNAc(5)Hex(7)Fuc(3)_ST		Yes	Yes
P50992_146_HexNAc(5)Hex(7)Fuc(3)	P50992	146	HexNAc(5)Hex(7)Fuc(3)	5	7	3			>sp|P50992|ATP4B_MOUSE Potassium-transporting ATPase subunit beta OS=Mus musculus OX=10090 GN=Atp4b PE=1 SV=1	Atp4b	K.[+229.16293].YFFQESFAAPN[+2587.94035]HTK[+229.16293].F	YFFQESFAAPNHTK	231213_OE_RK_ST_TMT_HILIC_ZH	25290	51.0437	2.2e-10	947.627	5	9.53	615.3	ST	6925.6	6077.53	5927.89	6764.01	5540.88	9266.63	7687.73	7440.08	7915.58	9309.22	5225.93	6247.18	8323.85	72855.2	193146	Complex/hybrid	≥3	0	≥3	None	P50992_HexNAc(5)Hex(7)Fuc(3)	P50992_146	P50992_146_HexNAc(5)Hex(7)Fuc(3)_ST		Yes	Yes
P50992_146_HexNAc(5)Hex(6)Fuc(4)	P50992	146	HexNAc(5)Hex(6)Fuc(4)	5	6	4			>sp|P50992|ATP4B_MOUSE Potassium-transporting ATPase subunit beta OS=Mus musculus OX=10090 GN=Atp4b PE=1 SV=1	Atp4b	K.[+229.16293].YFFQESFAAPN[+2571.94544]HTK[+229.16293].F	YFFQESFAAPNHTK	231213_OE_RK_ST_TMT_HILIC_ZH	25312	51.0841	3.9e-15	944.022	5	4.76	773.8	ST	28469.3	27544.8	28201.2	24552.3	23611.2	35020	26337.2	27946	31899.7	28390.1	25377.5	26475.8	29918.6	281972	193147	Complex/hybrid	≥3	0	≥3	None	P50992_HexNAc(5)Hex(6)Fuc(4)	P50992_146	P50992_146_HexNAc(5)Hex(6)Fuc(4)_ST		Yes	Yes
P50992_146_HexNAc(5)Hex(6)Fuc(4)	P50992	146	HexNAc(5)Hex(6)Fuc(4)	5	6	4			>sp|P50992|ATP4B_MOUSE Potassium-transporting ATPase subunit beta OS=Mus musculus OX=10090 GN=Atp4b PE=1 SV=1	Atp4b	K.[+229.16293].YFFQESFAAPN[+2571.94544]HTK[+229.16293].F	YFFQESFAAPNHTK	231213_OE_RK_ST_TMT_HILIC_ZH	25228	50.9257	7.9e-14	944.019	5	1.85	717.5	ST	15599.9	15932.1	13439.3	14877	10917.4	17236.4	14217.1	17682.5	14158.6	18348.5	9422.06	14153.1	16328.6	152409	193148	Complex/hybrid	≥3	0	≥3	None	P50992_HexNAc(5)Hex(6)Fuc(4)	P50992_146	P50992_146_HexNAc(5)Hex(6)Fuc(4)_ST		Yes	Yes
P50992_146_HexNAc(5)Hex(6)Fuc(2)NeuAc(1)	P50992	146	HexNAc(5)Hex(6)Fuc(2)NeuAc(1)	5	6	2	1		>sp|P50992|ATP4B_MOUSE Potassium-transporting ATPase subunit beta OS=Mus musculus OX=10090 GN=Atp4b PE=1 SV=1	Atp4b	K.[+229.16293].YFFQESFAAPN[+2570.92504]HTK[+229.16293].F	YFFQESFAAPNHTK	231213_OE_RK_ST_TMT_HILIC_ZH	25148	50.7742	4.3e-16	1180.02	4	4.22	837.8	ST	32531.3	31296.9	32867.6	32370.8	27064.8	35543.7	26677.7	31533.1	29222.7	29637	24834.8	31226.3	30522.8	308746	193149	Complex/hybrid	≥3	1	2	NeuAc	P50992_HexNAc(5)Hex(6)Fuc(2)NeuAc(1)	P50992_146	P50992_146_HexNAc(5)Hex(6)Fuc(2)NeuAc(1)_ST		Yes	Yes
P50992_146_HexNAc(5)Hex(6)Fuc(2)NeuAc(1)	P50992	146	HexNAc(5)Hex(6)Fuc(2)NeuAc(1)	5	6	2	1		>sp|P50992|ATP4B_MOUSE Potassium-transporting ATPase subunit beta OS=Mus musculus OX=10090 GN=Atp4b PE=1 SV=1	Atp4b	K.[+229.16293].YFFQESFAAPN[+2570.92504]HTK[+229.16293].F	YFFQESFAAPNHTK	231213_OE_RK_ST_TMT_HILIC_ZH	25194	50.8634	4.3e-16	1180.02	4	5.05	813.8	ST	38781.8	29364.7	34233.4	28448.2	31708.7	46833.7	39306.6	36833.4	31414.6	49944.6	11545.5	32507.4	40866.6	366870	193150	Complex/hybrid	≥3	1	2	NeuAc	P50992_HexNAc(5)Hex(6)Fuc(2)NeuAc(1)	P50992_146	P50992_146_HexNAc(5)Hex(6)Fuc(2)NeuAc(1)_ST		Yes	Yes
P50992_146_HexNAc(5)Hex(6)Fuc(2)NeuAc(1)	P50992	146	HexNAc(5)Hex(6)Fuc(2)NeuAc(1)	5	6	2	1		>sp|P50992|ATP4B_MOUSE Potassium-transporting ATPase subunit beta OS=Mus musculus OX=10090 GN=Atp4b PE=1 SV=1	Atp4b	K.[+229.16293].YFFQESFAAPN[+2570.92504]HTK[+229.16293].F	YFFQESFAAPNHTK	231213_OE_RK_ST_TMT_HILIC_ZH	26888	54.0763	8.6e-14	1180.02	4	1.84	746.9	ST	19083.8	22213.6	23030.3	21330	20413.6	26773.9	18786.9	24245.8	22351.7	25110.2	20178.2	21214.3	23453.7	223340	193151	Complex/hybrid	≥3	1	2	NeuAc	P50992_HexNAc(5)Hex(6)Fuc(2)NeuAc(1)	P50992_146	P50992_146_HexNAc(5)Hex(6)Fuc(2)NeuAc(1)_ST		Yes	Yes
P50992_146_HexNAc(5)Hex(6)Fuc(2)NeuAc(1)	P50992	146	HexNAc(5)Hex(6)Fuc(2)NeuAc(1)	5	6	2	1		>sp|P50992|ATP4B_MOUSE Potassium-transporting ATPase subunit beta OS=Mus musculus OX=10090 GN=Atp4b PE=1 SV=1	Atp4b	K.[+229.16293].YFFQESFAAPN[+2570.92504]HTK[+229.16293].F	YFFQESFAAPNHTK	231213_OE_RK_ST_TMT_HILIC_ZH	25229	50.9274	3.2e-14	1572.69	3	5.49	703.9	ST	9879.06	6981.11	12778.9	9712.44	10075.8	9561.44	12304	11694.4	9158.91	10593.8	2842.4	9885.47	10662.5	102740	193152	Complex/hybrid	≥3	1	2	NeuAc	P50992_HexNAc(5)Hex(6)Fuc(2)NeuAc(1)	P50992_146	P50992_146_HexNAc(5)Hex(6)Fuc(2)NeuAc(1)_ST		Yes	Yes
P50992_146_HexNAc(5)Hex(6)Fuc(2)NeuAc(1)	P50992	146	HexNAc(5)Hex(6)Fuc(2)NeuAc(1)	5	6	2	1		>sp|P50992|ATP4B_MOUSE Potassium-transporting ATPase subunit beta OS=Mus musculus OX=10090 GN=Atp4b PE=1 SV=1	Atp4b	K.[+229.16293].YFFQESFAAPN[+2570.92504]HTK[+229.16293].F	YFFQESFAAPNHTK	231213_OE_RK_ST_TMT_HILIC_ZH	25410	51.2729	1e-11	1180.03	4	7.54	671.2	ST	11463.7	11095.2	10609.1	9954.81	12680.4	10051.2	12306.5	11006.3	8604.37	8809.31	8595.43	11160.6	10155.5	106581	193153	Complex/hybrid	≥3	1	2	NeuAc	P50992_HexNAc(5)Hex(6)Fuc(2)NeuAc(1)	P50992_146	P50992_146_HexNAc(5)Hex(6)Fuc(2)NeuAc(1)_ST		Yes	Yes
P50992_146_HexNAc(5)Hex(6)Fuc(2)NeuAc(1)	P50992	146	HexNAc(5)Hex(6)Fuc(2)NeuAc(1)	5	6	2	1		>sp|P50992|ATP4B_MOUSE Potassium-transporting ATPase subunit beta OS=Mus musculus OX=10090 GN=Atp4b PE=1 SV=1	Atp4b	K.[+229.16293].YFFQESFAAPN[+2570.92504]HTK[+229.16293].F	YFFQESFAAPNHTK	231213_OE_RK_ST_TMT_HILIC_ZH	26735	53.7829	0.0028	1180.02	4	3.08	350.2	ST	5463.46	4551.9	5558.48	3998.32	4604.23	7483.57	5216.58	6298.51	4351.48	5493.58	9097.03	4835.28	5768.74	53020.1	193154	Complex/hybrid	≥3	1	2	NeuAc	P50992_HexNAc(5)Hex(6)Fuc(2)NeuAc(1)	P50992_146	P50992_146_HexNAc(5)Hex(6)Fuc(2)NeuAc(1)_ST		Yes	Yes
P50992_146_HexNAc(5)Hex(6)Fuc(2)NeuAc(1)	P50992	146	HexNAc(5)Hex(6)Fuc(2)NeuAc(1)	5	6	2	1		>sp|P50992|ATP4B_MOUSE Potassium-transporting ATPase subunit beta OS=Mus musculus OX=10090 GN=Atp4b PE=1 SV=1	Atp4b	K.[+229.16293].YFFQESFAAPN[+2570.92504]HTK[+229.16293].F	YFFQESFAAPNHTK	231213_OE_RK_ST_TMT_HILIC_ZH	25084	50.6513	7.3e-06	1180.03	4	7.85	347.7	ST	17858.9	18571	22443.9	17403.7	15660.1	23709.3	15881	23191.4	18456.8	23911.5	21001.6	18387.5	21030	197088	193155	Complex/hybrid	≥3	1	2	NeuAc	P50992_HexNAc(5)Hex(6)Fuc(2)NeuAc(1)	P50992_146	P50992_146_HexNAc(5)Hex(6)Fuc(2)NeuAc(1)_ST		Yes	Yes
P50992_146_HexNAc(5)Hex(6)Fuc(2)NeuAc(1)	P50992	146	HexNAc(5)Hex(6)Fuc(2)NeuAc(1)	5	6	2	1		>sp|P50992|ATP4B_MOUSE Potassium-transporting ATPase subunit beta OS=Mus musculus OX=10090 GN=Atp4b PE=1 SV=1	Atp4b	K.[+229.16293].YFFQESFAAPN[+2570.92504]HTK[+229.16293].F	YFFQESFAAPNHTK	231213_OE_RK_ST_TMT_HILIC_ZH	25389	51.2307	0.0037	1180.03	4	8.47	292.1	ST	5754.81	5538.52	8076.04	10656.5	7360.14	6604.97	7623.43	7030.11	6859.34	5452.96	6625.64	7477.21	6714.16	70956.9	193156	Complex/hybrid	≥3	1	2	NeuAc	P50992_HexNAc(5)Hex(6)Fuc(2)NeuAc(1)	P50992_146	P50992_146_HexNAc(5)Hex(6)Fuc(2)NeuAc(1)_ST		Yes	Yes
P50992_146_HexNAc(7)Hex(7)	P50992	146	HexNAc(7)Hex(7)	7	7				>sp|P50992|ATP4B_MOUSE Potassium-transporting ATPase subunit beta OS=Mus musculus OX=10090 GN=Atp4b PE=1 SV=1	Atp4b	K.[+229.16293].YFFQESFAAPN[+2555.92537]HTK[+229.16293].F	YFFQESFAAPNHTK	231213_OE_RK_ST_TMT_HILIC_ZH	27000	54.285	1.4e-07	1568.03	3	3.72	501.3	ST	2271.26	3643.88	5077.34	4918.58	3017.31	4372.24	3584.83	3159.79	4066.86	5671.29	2246.58	3785.67	4171	39783.4	193157	Complex/hybrid	≥3	0	0	None	P50992_HexNAc(7)Hex(7)	P50992_146	P50992_146_HexNAc(7)Hex(7)_ST		Yes	Yes
P50992_146_HexNAc(5)Hex(5)Fuc(3)NeuAc(1)	P50992	146	HexNAc(5)Hex(5)Fuc(3)NeuAc(1)	5	5	3	1		>sp|P50992|ATP4B_MOUSE Potassium-transporting ATPase subunit beta OS=Mus musculus OX=10090 GN=Atp4b PE=1 SV=1	Atp4b	K.[+229.16293].YFFQESFAAPN[+2554.93012]HTK[+229.16293].F	YFFQESFAAPNHTK	231213_OE_RK_ST_TMT_HILIC_ZH	26957	54.2058	8.6e-18	1175.77	4	1.9	901.2	ST	20119.7	17134.5	26245	19856.1	22758.8	29671.3	27297.9	30335.4	21996.4	25265.3	10911.2	21222.8	26913.2	240680	193158	Complex/hybrid	≥3	1	≥3	NeuAc	P50992_HexNAc(5)Hex(5)Fuc(3)NeuAc(1)	P50992_146	P50992_146_HexNAc(5)Hex(5)Fuc(3)NeuAc(1)_ST		Yes	Yes
P50992_146_HexNAc(5)Hex(5)Fuc(3)NeuAc(1)	P50992	146	HexNAc(5)Hex(5)Fuc(3)NeuAc(1)	5	5	3	1		>sp|P50992|ATP4B_MOUSE Potassium-transporting ATPase subunit beta OS=Mus musculus OX=10090 GN=Atp4b PE=1 SV=1	Atp4b	K.[+229.16293].YFFQESFAAPN[+2554.93012]HTK[+229.16293].F	YFFQESFAAPNHTK	231213_OE_RK_ST_TMT_HILIC_ZH	27004	54.2917	8.6e-15	1175.77	4	1.38	786.7	ST	15442.4	16062.4	16737.1	16346.9	12360	20460.5	16093.2	16720.7	16046.7	17417.3	14422.2	15389.7	17347.7	163687	193159	Complex/hybrid	≥3	1	≥3	NeuAc	P50992_HexNAc(5)Hex(5)Fuc(3)NeuAc(1)	P50992_146	P50992_146_HexNAc(5)Hex(5)Fuc(3)NeuAc(1)_ST		Yes	Yes
P50992_146_HexNAc(5)Hex(5)Fuc(3)NeuAc(1)	P50992	146	HexNAc(5)Hex(5)Fuc(3)NeuAc(1)	5	5	3	1		>sp|P50992|ATP4B_MOUSE Potassium-transporting ATPase subunit beta OS=Mus musculus OX=10090 GN=Atp4b PE=1 SV=1	Atp4b	K.[+229.16293].YFFQESFAAPN[+2554.93012]HTK[+229.16293].F	YFFQESFAAPNHTK	231213_OE_RK_ST_TMT_HILIC_ZH	26935	54.1638	6.7e-15	1175.77	4	2.83	768.4	ST	25312.4	25718.9	27806.6	24389	28788.2	40225.2	27956.4	39798.8	30594.7	29472.6	15452.9	26403	33609.5	300063	193160	Complex/hybrid	≥3	1	≥3	NeuAc	P50992_HexNAc(5)Hex(5)Fuc(3)NeuAc(1)	P50992_146	P50992_146_HexNAc(5)Hex(5)Fuc(3)NeuAc(1)_ST		Yes	Yes
P50992_146_HexNAc(5)Hex(5)Fuc(1)NeuAc(2)	P50992	146	HexNAc(5)Hex(5)Fuc(1)NeuAc(2)	5	5	1	2		>sp|P50992|ATP4B_MOUSE Potassium-transporting ATPase subunit beta OS=Mus musculus OX=10090 GN=Atp4b PE=1 SV=1	Atp4b	K.[+229.16293].YFFQESFAAPN[+2553.90972]HTK[+229.16293].F	YFFQESFAAPNHTK	231213_OE_RK_ST_TMT_HILIC_ZH	26965	54.2193	4.7e-14	940.816	5	4.25	728.4	ST	7990.71	8527.49	9480.87	8418.41	7823.7	11659.5	10538.6	9250.64	9791.58	6256.56	6773.84	8448.24	9499.39	89738.1	193161	Complex/hybrid	≥3	2	1	NeuAc	P50992_HexNAc(5)Hex(5)Fuc(1)NeuAc(2)	P50992_146	P50992_146_HexNAc(5)Hex(5)Fuc(1)NeuAc(2)_ST		Yes	Yes
P50992_146_HexNAc(7)Hex(6)Fuc(1)	P50992	146	HexNAc(7)Hex(6)Fuc(1)	7	6	1			>sp|P50992|ATP4B_MOUSE Potassium-transporting ATPase subunit beta OS=Mus musculus OX=10090 GN=Atp4b PE=1 SV=1	Atp4b	K.[+229.16293].YFFQESFAAPN[+2539.93046]HTK[+229.16293].F	YFFQESFAAPNHTK	231213_OE_RK_ST_TMT_HILIC_ZH	25309	51.079	1.1e-12	1171.77	4	4.94	701.8	ST	5926.43	10421.3	7701.03	8121.86	8099.57	9654.82	11682.2	7570.69	8098.37	9755.98	8771.17	8054.04	9352.41	87032.3	193162	Complex/hybrid	≥3	0	1	None	P50992_HexNAc(7)Hex(6)Fuc(1)	P50992_146	P50992_146_HexNAc(7)Hex(6)Fuc(1)_ST		Yes	Yes
P50992_146_HexNAc(6)Hex(7)Fuc(1)	P50992	146	HexNAc(6)Hex(7)Fuc(1)	6	7	1			>sp|P50992|ATP4B_MOUSE Potassium-transporting ATPase subunit beta OS=Mus musculus OX=10090 GN=Atp4b PE=1 SV=1	Atp4b	K.[+229.16293].YFFQESFAAPN[+2498.90391]HTK[+229.16293].F	YFFQESFAAPNHTK	231213_OE_RK_ST_TMT_HILIC_ZH	25280	51.0251	3e-13	929.817	5	6.8	679.4	ST	10118.9	9744.87	13111.9	8507.92	8970.15	12547.7	10928.1	11631.1	9625.47	11973.2	7051.2	10090.7	11341.1	107159	193163	Complex/hybrid	≥3	0	1	None	P50992_HexNAc(6)Hex(7)Fuc(1)	P50992_146	P50992_146_HexNAc(6)Hex(7)Fuc(1)_ST		Yes	Yes
P50992_146_HexNAc(6)Hex(6)Fuc(2)	P50992	146	HexNAc(6)Hex(6)Fuc(2)	6	6	2			>sp|P50992|ATP4B_MOUSE Potassium-transporting ATPase subunit beta OS=Mus musculus OX=10090 GN=Atp4b PE=1 SV=1	Atp4b	K.[+229.16293].YFFQESFAAPN[+2482.90899]HTK[+229.16293].F	YFFQESFAAPNHTK	231213_OE_RK_ST_TMT_HILIC_ZH	26991	54.2681	1.4e-14	1157.51	4	0.99	799.3	ST	10105.5	11355.2	12886.4	11766.4	12054.6	14690.6	12896.6	16260.9	11683.8	14166.6	10394	11633.6	13939.7	127867	193164	Complex/hybrid	≥3	0	2	None	P50992_HexNAc(6)Hex(6)Fuc(2)	P50992_146	P50992_146_HexNAc(6)Hex(6)Fuc(2)_ST		Yes	Yes
P50992_146_HexNAc(6)Hex(6)Fuc(2)	P50992	146	HexNAc(6)Hex(6)Fuc(2)	6	6	2			>sp|P50992|ATP4B_MOUSE Potassium-transporting ATPase subunit beta OS=Mus musculus OX=10090 GN=Atp4b PE=1 SV=1	Atp4b	K.[+229.16293].YFFQESFAAPN[+2482.90899]HTK[+229.16293].F	YFFQESFAAPNHTK	231213_OE_RK_ST_TMT_HILIC_ZH	25316	51.0925	7e-12	926.417	5	5.89	660.3	ST	9723.91	9469.35	8518.46	10213.1	7668.03	10597	8943.34	7930.83	7823.42	10403.1	8403.09	9118.57	9139.53	91290.5	193165	Complex/hybrid	≥3	0	2	None	P50992_HexNAc(6)Hex(6)Fuc(2)	P50992_146	P50992_146_HexNAc(6)Hex(6)Fuc(2)_ST		Yes	Yes
P50992_146_HexNAc(6)Hex(6)Fuc(2)	P50992	146	HexNAc(6)Hex(6)Fuc(2)	6	6	2			>sp|P50992|ATP4B_MOUSE Potassium-transporting ATPase subunit beta OS=Mus musculus OX=10090 GN=Atp4b PE=1 SV=1	Atp4b	K.[+229.16293].YFFQESFAAPN[+2482.90899]HTK[+229.16293].F	YFFQESFAAPNHTK	231213_OE_RK_ST_TMT_HILIC_ZH	25291	51.0453	1.2e-10	926.414	5	3.65	613.4	ST	7138.55	8603.22	12099	12849.2	9520.04	11232.1	9015.09	9870.05	9857.22	7666.03	8693.11	10042	9528.09	97850.5	193166	Complex/hybrid	≥3	0	2	None	P50992_HexNAc(6)Hex(6)Fuc(2)	P50992_146	P50992_146_HexNAc(6)Hex(6)Fuc(2)_ST		Yes	Yes
P50992_146_HexNAc(6)Hex(6)NeuAc(1)	P50992	146	HexNAc(6)Hex(6)NeuAc(1)	6	6		1		>sp|P50992|ATP4B_MOUSE Potassium-transporting ATPase subunit beta OS=Mus musculus OX=10090 GN=Atp4b PE=1 SV=1	Atp4b	K.[+229.16293].YFFQESFAAPN[+2481.88859]HTK[+229.16293].F	YFFQESFAAPNHTK	231213_OE_RK_ST_TMT_HILIC_ZH	26969	54.2277	5.5e-17	1157.76	4	3.53	877.5	ST	37362.5	33210.6	41593.1	34587.9	33448.7	43647	40133	43312.3	38455.8	40082.7	22423.8	36040.6	41126.1	385834	193167	Complex/hybrid	≥3	1	0	NeuAc	P50992_HexNAc(6)Hex(6)NeuAc(1)	P50992_146	P50992_146_HexNAc(6)Hex(6)NeuAc(1)_ST		Yes	Yes
P50992_146_HexNAc(6)Hex(6)NeuAc(1)	P50992	146	HexNAc(6)Hex(6)NeuAc(1)	6	6		1		>sp|P50992|ATP4B_MOUSE Potassium-transporting ATPase subunit beta OS=Mus musculus OX=10090 GN=Atp4b PE=1 SV=1	Atp4b	K.[+229.16293].YFFQESFAAPN[+2481.88859]HTK[+229.16293].F	YFFQESFAAPNHTK	231213_OE_RK_ST_TMT_HILIC_ZH	26993	54.2715	3.9e-11	926.409	5	2.06	668.1	ST	6061.11	5308.18	8083.92	7836.1	4313.09	4076.82	5506.77	5714.19	5269.17	6015.4	6624.88	6320.48	5316.47	58184.7	193168	Complex/hybrid	≥3	1	0	NeuAc	P50992_HexNAc(6)Hex(6)NeuAc(1)	P50992_146	P50992_146_HexNAc(6)Hex(6)NeuAc(1)_ST		Yes	Yes
P50992_146_HexNAc(5)Hex(7)Fuc(2)	P50992	146	HexNAc(5)Hex(7)Fuc(2)	5	7	2			>sp|P50992|ATP4B_MOUSE Potassium-transporting ATPase subunit beta OS=Mus musculus OX=10090 GN=Atp4b PE=1 SV=1	Atp4b	K.[+229.16293].YFFQESFAAPN[+2441.88245]HTK[+229.16293].F	YFFQESFAAPNHTK	231213_OE_RK_ST_TMT_HILIC_ZH	25258	50.9812	4.3e-14	1147.77	4	8.09	749.2	ST	25250.6	22672.9	24058.2	19920.9	21899.2	28009.4	27608.8	25375.7	19632.5	26309.1	15342.7	22760.4	25387.1	240737	193169	Complex/hybrid	≥3	0	2	None	P50992_HexNAc(5)Hex(7)Fuc(2)	P50992_146	P50992_146_HexNAc(5)Hex(7)Fuc(2)_ST		Yes	Yes
P50992_146_HexNAc(5)Hex(7)Fuc(2)	P50992	146	HexNAc(5)Hex(7)Fuc(2)	5	7	2			>sp|P50992|ATP4B_MOUSE Potassium-transporting ATPase subunit beta OS=Mus musculus OX=10090 GN=Atp4b PE=1 SV=1	Atp4b	K.[+229.16293].YFFQESFAAPN[+2441.88245]HTK[+229.16293].F	YFFQESFAAPNHTK	231213_OE_RK_ST_TMT_HILIC_ZH	25214	50.8988	4.3e-14	1147.76	4	7.45	734.8	ST	25155.4	23934.2	28799.3	23357.2	26884.1	32564.5	28561.2	28818.1	26267.3	21507.3	16883.6	25626	27543.7	265849	193170	Complex/hybrid	≥3	0	2	None	P50992_HexNAc(5)Hex(7)Fuc(2)	P50992_146	P50992_146_HexNAc(5)Hex(7)Fuc(2)_ST		Yes	Yes
P50992_146_HexNAc(5)Hex(7)Fuc(2)	P50992	146	HexNAc(5)Hex(7)Fuc(2)	5	7	2			>sp|P50992|ATP4B_MOUSE Potassium-transporting ATPase subunit beta OS=Mus musculus OX=10090 GN=Atp4b PE=1 SV=1	Atp4b	K.[+229.16293].YFFQESFAAPN[+2441.88245]HTK[+229.16293].F	YFFQESFAAPNHTK	231213_OE_RK_ST_TMT_HILIC_ZH	25333	51.1244	3.7e-13	918.414	5	7.88	682.1	ST	10477.5	9918.79	9172.1	7962.21	9050.5	12221.2	10256.3	9950.52	9416.31	10496	10969.2	9316.22	10468.1	98921.4	193171	Complex/hybrid	≥3	0	2	None	P50992_HexNAc(5)Hex(7)Fuc(2)	P50992_146	P50992_146_HexNAc(5)Hex(7)Fuc(2)_ST		Yes	Yes
P50992_146_HexNAc(5)Hex(7)Fuc(2)	P50992	146	HexNAc(5)Hex(7)Fuc(2)	5	7	2			>sp|P50992|ATP4B_MOUSE Potassium-transporting ATPase subunit beta OS=Mus musculus OX=10090 GN=Atp4b PE=1 SV=1	Atp4b	K.[+229.16293].YFFQESFAAPN[+2441.88245]HTK[+229.16293].F	YFFQESFAAPNHTK	231213_OE_RK_ST_TMT_HILIC_ZH	25271	51.0048	4.3e-13	1147.77	4	8.09	667.5	ST	39685.8	44714.9	48914.3	42915.9	41530.1	46177.1	52781	54189.8	40604.2	44587.8	30413.9	43552.2	47668	456101	193172	Complex/hybrid	≥3	0	2	None	P50992_HexNAc(5)Hex(7)Fuc(2)	P50992_146	P50992_146_HexNAc(5)Hex(7)Fuc(2)_ST		Yes	Yes
P50992_146_HexNAc(5)Hex(6)Fuc(3)	P50992	146	HexNAc(5)Hex(6)Fuc(3)	5	6	3			>sp|P50992|ATP4B_MOUSE Potassium-transporting ATPase subunit beta OS=Mus musculus OX=10090 GN=Atp4b PE=1 SV=1	Atp4b	K.[+229.16293].YFFQESFAAPN[+2425.88753]HTK[+229.16293].F	YFFQESFAAPNHTK	231213_OE_RK_ST_TMT_HILIC_ZH	25379	51.2138	4.3e-15	1143.51	4	4.64	764.9	ST	40912.3	50791.9	47913.1	43314.6	40800.8	58375.5	47963.8	50652.4	42512.8	50643.8	21311.3	44746.5	50029.7	473881	193173	Complex/hybrid	≥3	0	≥3	None	P50992_HexNAc(5)Hex(6)Fuc(3)	P50992_146	P50992_146_HexNAc(5)Hex(6)Fuc(3)_ST		Yes	Yes
P50992_146_HexNAc(5)Hex(6)Fuc(3)	P50992	146	HexNAc(5)Hex(6)Fuc(3)	5	6	3			>sp|P50992|ATP4B_MOUSE Potassium-transporting ATPase subunit beta OS=Mus musculus OX=10090 GN=Atp4b PE=1 SV=1	Atp4b	K.[+229.16293].YFFQESFAAPN[+2425.88753]HTK[+229.16293].F	YFFQESFAAPNHTK	231213_OE_RK_ST_TMT_HILIC_ZH	25300	51.0638	3.7e-14	915.011	5	4.49	711.3	ST	16505.4	15174.4	18806.8	17882.7	15916.6	15212.2	15685.6	15097.1	20308.9	18588.2	13659.4	16857.2	16978.4	169178	193174	Complex/hybrid	≥3	0	≥3	None	P50992_HexNAc(5)Hex(6)Fuc(3)	P50992_146	P50992_146_HexNAc(5)Hex(6)Fuc(3)_ST		Yes	Yes
P50992_146_HexNAc(5)Hex(6)Fuc(3)	P50992	146	HexNAc(5)Hex(6)Fuc(3)	5	6	3			>sp|P50992|ATP4B_MOUSE Potassium-transporting ATPase subunit beta OS=Mus musculus OX=10090 GN=Atp4b PE=1 SV=1	Atp4b	K.[+229.16293].YFFQESFAAPN[+2425.88753]HTK[+229.16293].F	YFFQESFAAPNHTK	231213_OE_RK_ST_TMT_HILIC_ZH	26080	52.5419	3.8e-07	1143.76	4	2.09	532.3	ST	6658.15	11094	8446.67	10381.2	8748.91	8999.01	12098.2	10835.4	8428.14	10063.1	9008.27	9065.78	10084.8	95752.8	193175	Complex/hybrid	≥3	0	≥3	None	P50992_HexNAc(5)Hex(6)Fuc(3)	P50992_146	P50992_146_HexNAc(5)Hex(6)Fuc(3)_ST		Yes	Yes
P50992_146_HexNAc(5)Hex(6)Fuc(1)NeuAc(1)	P50992	146	HexNAc(5)Hex(6)Fuc(1)NeuAc(1)	5	6	1	1		>sp|P50992|ATP4B_MOUSE Potassium-transporting ATPase subunit beta OS=Mus musculus OX=10090 GN=Atp4b PE=1 SV=1	Atp4b	K.[+229.16293].YFFQESFAAPN[+2424.86713]HTK[+229.16293].F	YFFQESFAAPNHTK	231213_OE_RK_ST_TMT_HILIC_ZH	25197	50.8685	3.4e-16	1143.26	4	5.58	841.7	ST	13132	13760.8	14203.2	17104.1	12859.6	16045.9	13218.6	16186.1	15169.1	14135.8	10446.8	14211.9	14951.1	145815	193176	Complex/hybrid	≥3	1	1	NeuAc	P50992_HexNAc(5)Hex(6)Fuc(1)NeuAc(1)	P50992_146	P50992_146_HexNAc(5)Hex(6)Fuc(1)NeuAc(1)_ST		Yes	Yes
P50992_146_HexNAc(5)Hex(6)Fuc(1)NeuAc(1)	P50992	146	HexNAc(5)Hex(6)Fuc(1)NeuAc(1)	5	6	1	1		>sp|P50992|ATP4B_MOUSE Potassium-transporting ATPase subunit beta OS=Mus musculus OX=10090 GN=Atp4b PE=1 SV=1	Atp4b	K.[+229.16293].YFFQESFAAPN[+2424.86713]HTK[+229.16293].F	YFFQESFAAPNHTK	231213_OE_RK_ST_TMT_HILIC_ZH	26990	54.2664	3.5e-16	1143.51	4	6.24	829.6	ST	30703	22903.7	34161.9	25814.9	27955.3	36235	27325.8	30502.3	25049.7	32285.4	13839.3	28307.8	30279.6	292937	193177	Complex/hybrid	≥3	1	1	NeuAc	P50992_HexNAc(5)Hex(6)Fuc(1)NeuAc(1)	P50992_146	P50992_146_HexNAc(5)Hex(6)Fuc(1)NeuAc(1)_ST		Yes	Yes
P50992_146_HexNAc(5)Hex(6)Fuc(1)NeuAc(1)	P50992	146	HexNAc(5)Hex(6)Fuc(1)NeuAc(1)	5	6	1	1		>sp|P50992|ATP4B_MOUSE Potassium-transporting ATPase subunit beta OS=Mus musculus OX=10090 GN=Atp4b PE=1 SV=1	Atp4b	K.[+229.16293].YFFQESFAAPN[+2424.86713]HTK[+229.16293].F	YFFQESFAAPNHTK	231213_OE_RK_ST_TMT_HILIC_ZH	25301	51.0655	3.3e-15	1524.34	3	7.16	758.4	ST	16229.2	12914.8	15749.6	16765.2	13483.6	15468.8	14815.4	17947.2	13321.4	18427.3	3690.01	15028.5	15996	155123	193178	Complex/hybrid	≥3	1	1	NeuAc	P50992_HexNAc(5)Hex(6)Fuc(1)NeuAc(1)	P50992_146	P50992_146_HexNAc(5)Hex(6)Fuc(1)NeuAc(1)_ST		Yes	Yes
P50992_146_HexNAc(5)Hex(6)Fuc(1)NeuAc(1)	P50992	146	HexNAc(5)Hex(6)Fuc(1)NeuAc(1)	5	6	1	1		>sp|P50992|ATP4B_MOUSE Potassium-transporting ATPase subunit beta OS=Mus musculus OX=10090 GN=Atp4b PE=1 SV=1	Atp4b	K.[+229.16293].YFFQESFAAPN[+2424.86713]HTK[+229.16293].F	YFFQESFAAPNHTK	231213_OE_RK_ST_TMT_HILIC_ZH	26856	54.0138	3.5e-13	1143.26	4	6.44	673.3	ST	9776.98	8851.99	10085.7	8486.91	7728.44	9557.31	7954.84	9498.29	10991.7	10350	11479.8	8986.01	9670.43	93282.2	193179	Complex/hybrid	≥3	1	1	NeuAc	P50992_HexNAc(5)Hex(6)Fuc(1)NeuAc(1)	P50992_146	P50992_146_HexNAc(5)Hex(6)Fuc(1)NeuAc(1)_ST		Yes	Yes
P50992_146_HexNAc(5)Hex(5)Fuc(2)NeuAc(1)	P50992	146	HexNAc(5)Hex(5)Fuc(2)NeuAc(1)	5	5	2	1		>sp|P50992|ATP4B_MOUSE Potassium-transporting ATPase subunit beta OS=Mus musculus OX=10090 GN=Atp4b PE=1 SV=1	Atp4b	K.[+229.16293].YFFQESFAAPN[+2408.87221]HTK[+229.16293].F	YFFQESFAAPNHTK	231213_OE_RK_ST_TMT_HILIC_ZH	26987	54.2613	8.6e-17	1139.25	4	1.38	881.6	ST	50462	42516.2	52147.3	46129	42661.3	64701.9	49901.8	53317.6	42699	58288.7	19264.9	46783.2	53781.8	502825	193180	Complex/hybrid	≥3	1	2	NeuAc	P50992_HexNAc(5)Hex(5)Fuc(2)NeuAc(1)	P50992_146	P50992_146_HexNAc(5)Hex(5)Fuc(2)NeuAc(1)_ST		Yes	Yes
P50992_146_HexNAc(5)Hex(5)Fuc(2)NeuAc(1)	P50992	146	HexNAc(5)Hex(5)Fuc(2)NeuAc(1)	5	5	2	1		>sp|P50992|ATP4B_MOUSE Potassium-transporting ATPase subunit beta OS=Mus musculus OX=10090 GN=Atp4b PE=1 SV=1	Atp4b	K.[+229.16293].YFFQESFAAPN[+2408.87221]HTK[+229.16293].F	YFFQESFAAPNHTK	231213_OE_RK_ST_TMT_HILIC_ZH	27036	54.3558	2.9e-16	911.609	5	5.57	824.3	ST	8853.97	8973.49	9842.84	11050	8817.66	13216.7	11351.8	11790.1	10926.4	11127.2	9413.82	9507.59	11682.4	105950	193181	Complex/hybrid	≥3	1	2	NeuAc	P50992_HexNAc(5)Hex(5)Fuc(2)NeuAc(1)	P50992_146	P50992_146_HexNAc(5)Hex(5)Fuc(2)NeuAc(1)_ST		Yes	Yes
P50992_146_HexNAc(5)Hex(5)Fuc(2)NeuAc(1)	P50992	146	HexNAc(5)Hex(5)Fuc(2)NeuAc(1)	5	5	2	1		>sp|P50992|ATP4B_MOUSE Potassium-transporting ATPase subunit beta OS=Mus musculus OX=10090 GN=Atp4b PE=1 SV=1	Atp4b	K.[+229.16293].YFFQESFAAPN[+2408.87221]HTK[+229.16293].F	YFFQESFAAPNHTK	231213_OE_RK_ST_TMT_HILIC_ZH	27009	54.3034	5.2e-16	1518.67	3	3.78	808.5	ST	13733.9	14957.6	15509.1	12220.5	15081.4	22293.7	15335.5	18304.6	9847.08	17584	3609.17	14300.5	16673	154867	193182	Complex/hybrid	≥3	1	2	NeuAc	P50992_HexNAc(5)Hex(5)Fuc(2)NeuAc(1)	P50992_146	P50992_146_HexNAc(5)Hex(5)Fuc(2)NeuAc(1)_ST		Yes	Yes
P50992_146_HexNAc(5)Hex(5)Fuc(2)NeuAc(1)	P50992	146	HexNAc(5)Hex(5)Fuc(2)NeuAc(1)	5	5	2	1		>sp|P50992|ATP4B_MOUSE Potassium-transporting ATPase subunit beta OS=Mus musculus OX=10090 GN=Atp4b PE=1 SV=1	Atp4b	K.[+229.16293].YFFQESFAAPN[+2408.87221]HTK[+229.16293].F	YFFQESFAAPNHTK	231213_OE_RK_ST_TMT_HILIC_ZH	27167	54.6056	3.5e-15	1139.26	4	6.52	781.7	ST	25672.8	22643.2	25495.6	23078.7	23556.3	28629.8	21730	27361.7	20018.8	27939.6	17524.4	24089.3	25136	246126	193183	Complex/hybrid	≥3	1	2	NeuAc	P50992_HexNAc(5)Hex(5)Fuc(2)NeuAc(1)	P50992_146	P50992_146_HexNAc(5)Hex(5)Fuc(2)NeuAc(1)_ST		Yes	Yes
P50992_146_HexNAc(5)Hex(5)Fuc(2)NeuAc(1)	P50992	146	HexNAc(5)Hex(5)Fuc(2)NeuAc(1)	5	5	2	1		>sp|P50992|ATP4B_MOUSE Potassium-transporting ATPase subunit beta OS=Mus musculus OX=10090 GN=Atp4b PE=1 SV=1	Atp4b	K.[+229.16293].YFFQESFAAPN[+2408.87221]HTK[+229.16293].F	YFFQESFAAPNHTK	231213_OE_RK_ST_TMT_HILIC_ZH	27238	54.7389	2.5e-06	911.612	5	9.52	402.4	ST	6993.4	5738.21	9202.09	8906.53	6501.19	6944.54	7558.32	8249.43	6664.9	7562.24	9552.08	7468.29	7395.88	74320.8	193184	Complex/hybrid	≥3	1	2	NeuAc	P50992_HexNAc(5)Hex(5)Fuc(2)NeuAc(1)	P50992_146	P50992_146_HexNAc(5)Hex(5)Fuc(2)NeuAc(1)_ST		Yes	Yes
P50992_146_HexNAc(5)Hex(4)Fuc(1)NeuAc(1)NeuGc(1)	P50992	146	HexNAc(5)Hex(4)Fuc(1)NeuAc(1)NeuGc(1)	5	4	1	1	1	>sp|P50992|ATP4B_MOUSE Potassium-transporting ATPase subunit beta OS=Mus musculus OX=10090 GN=Atp4b PE=1 SV=1	Atp4b	K.[+229.16293].YFFQESFAAPN[+2407.85181]HTK[+229.16293].F	YFFQESFAAPNHTK	231213_OE_RK_ST_TMT_HILIC_ZH	27210	54.6848	3.2e-08	1518.34	3	9.6	553.7	ST	2555.92	4543.58	5023.72	4984.71	4018.99	6020.17	4639.56	5954.9	4857.19	5781.9	4497.89	4225.39	5450.74	48380.7	193185	Complex/hybrid	≥3	2	1	Both	P50992_HexNAc(5)Hex(4)Fuc(1)NeuAc(1)NeuGc(1)	P50992_146	P50992_146_HexNAc(5)Hex(4)Fuc(1)NeuAc(1)NeuGc(1)_ST		Yes	Yes
P50992_146_HexNAc(4)Hex(5)Fuc(3)NeuAc(1)	P50992	146	HexNAc(4)Hex(5)Fuc(3)NeuAc(1)	4	5	3	1		>sp|P50992|ATP4B_MOUSE Potassium-transporting ATPase subunit beta OS=Mus musculus OX=10090 GN=Atp4b PE=1 SV=1	Atp4b	K.[+229.16293].YFFQESFAAPN[+2351.85075]HTK[+229.16293].F	YFFQESFAAPNHTK	231213_OE_RK_ST_TMT_HILIC_ZH	25340	51.1362	8.6e-17	1125.25	4	1.73	863.7	ST	37650.3	46882.3	43374.4	40462.7	37779.9	49433.9	45754.8	50511.1	38945.8	37148.9	20087.2	41229.9	44358.9	427944	193186	Complex/hybrid	2	1	≥3	NeuAc	P50992_HexNAc(4)Hex(5)Fuc(3)NeuAc(1)	P50992_146	P50992_146_HexNAc(4)Hex(5)Fuc(3)NeuAc(1)_ST		Yes	Yes
P50992_146_HexNAc(4)Hex(5)Fuc(3)NeuAc(1)	P50992	146	HexNAc(4)Hex(5)Fuc(3)NeuAc(1)	4	5	3	1		>sp|P50992|ATP4B_MOUSE Potassium-transporting ATPase subunit beta OS=Mus musculus OX=10090 GN=Atp4b PE=1 SV=1	Atp4b	K.[+229.16293].YFFQESFAAPN[+2351.85075]HTK[+229.16293].F	YFFQESFAAPNHTK	231213_OE_RK_ST_TMT_HILIC_ZH	25368	51.192	2.9e-14	900.405	5	5.39	735.6	ST	7327.86	7847.23	5936.82	8793.09	6626.16	10046.2	10070.5	11357.9	7389.09	7059.74	5639.66	7306.23	9184.69	82454.6	193187	Complex/hybrid	2	1	≥3	NeuAc	P50992_HexNAc(4)Hex(5)Fuc(3)NeuAc(1)	P50992_146	P50992_146_HexNAc(4)Hex(5)Fuc(3)NeuAc(1)_ST		Yes	Yes
P50992_146_HexNAc(4)Hex(5)Fuc(3)NeuAc(1)	P50992	146	HexNAc(4)Hex(5)Fuc(3)NeuAc(1)	4	5	3	1		>sp|P50992|ATP4B_MOUSE Potassium-transporting ATPase subunit beta OS=Mus musculus OX=10090 GN=Atp4b PE=1 SV=1	Atp4b	K.[+229.16293].YFFQESFAAPN[+2351.85075]HTK[+229.16293].F	YFFQESFAAPNHTK	231213_OE_RK_ST_TMT_HILIC_ZH	26889	54.0779	8.6e-12	1125	4	1.72	604.2	ST	20273.3	24963.7	24838.2	27809.9	20177.1	27712.7	27569.9	27842.8	22872.1	26286.2	25874.4	23612.4	26456.7	250346	193188	Complex/hybrid	2	1	≥3	NeuAc	P50992_HexNAc(4)Hex(5)Fuc(3)NeuAc(1)	P50992_146	P50992_146_HexNAc(4)Hex(5)Fuc(3)NeuAc(1)_ST		Yes	Yes
P50992_146_HexNAc(4)Hex(5)Fuc(3)NeuAc(1)	P50992	146	HexNAc(4)Hex(5)Fuc(3)NeuAc(1)	4	5	3	1		>sp|P50992|ATP4B_MOUSE Potassium-transporting ATPase subunit beta OS=Mus musculus OX=10090 GN=Atp4b PE=1 SV=1	Atp4b	K.[+229.16293].YFFQESFAAPN[+2351.85075]HTK[+229.16293].F	YFFQESFAAPNHTK	231213_OE_RK_ST_TMT_HILIC_ZH	25456	51.3572	9.3e-07	1500.01	3	8.07	429.4	ST	5250.62	4279.87	4194.73	4373.97	2502.36	4946.03	4200.01	4564.89	4138.3	4160.29	4090.51	4120.31	4401.9	42611.1	193189	Complex/hybrid	2	1	≥3	NeuAc	P50992_HexNAc(4)Hex(5)Fuc(3)NeuAc(1)	P50992_146	P50992_146_HexNAc(4)Hex(5)Fuc(3)NeuAc(1)_ST		Yes	Yes
P50992_146_HexNAc(6)Hex(6)Fuc(1)	P50992	146	HexNAc(6)Hex(6)Fuc(1)	6	6	1			>sp|P50992|ATP4B_MOUSE Potassium-transporting ATPase subunit beta OS=Mus musculus OX=10090 GN=Atp4b PE=1 SV=1	Atp4b	K.[+229.16293].YFFQESFAAPN[+2336.85109]HTK[+229.16293].F	YFFQESFAAPNHTK	231213_OE_RK_ST_TMT_HILIC_ZH	25382	51.2189	4.3e-15	1121.25	4	5.02	793.6	ST	20373.5	24540.9	20481	21178.8	21740.7	21439.2	22801.6	20719.7	16652.5	16974.4	9794.23	21663	19717.5	206902	193190	Complex/hybrid	≥3	0	1	None	P50992_HexNAc(6)Hex(6)Fuc(1)	P50992_146	P50992_146_HexNAc(6)Hex(6)Fuc(1)_ST		Yes	Yes
P50992_146_HexNAc(6)Hex(6)Fuc(1)	P50992	146	HexNAc(6)Hex(6)Fuc(1)	6	6	1			>sp|P50992|ATP4B_MOUSE Potassium-transporting ATPase subunit beta OS=Mus musculus OX=10090 GN=Atp4b PE=1 SV=1	Atp4b	K.[+229.16293].YFFQESFAAPN[+2336.85109]HTK[+229.16293].F	YFFQESFAAPNHTK	231213_OE_RK_ST_TMT_HILIC_ZH	25402	51.2543	7.5e-12	897.004	5	5.77	681.7	ST	9102.32	8828.22	7985.54	8723.63	8946.84	10326.1	8344.75	10921.8	6986.08	9055.03	9435.77	8717.31	9126.77	89220.4	193191	Complex/hybrid	≥3	0	1	None	P50992_HexNAc(6)Hex(6)Fuc(1)	P50992_146	P50992_146_HexNAc(6)Hex(6)Fuc(1)_ST		Yes	Yes
P50992_146_HexNAc(6)Hex(5)NeuAc(1)	P50992	146	HexNAc(6)Hex(5)NeuAc(1)	6	5		1		>sp|P50992|ATP4B_MOUSE Potassium-transporting ATPase subunit beta OS=Mus musculus OX=10090 GN=Atp4b PE=1 SV=1	Atp4b	K.[+229.16293].YFFQESFAAPN[+2319.83577]HTK[+229.16293].F	YFFQESFAAPNHTK	231213_OE_RK_ST_TMT_HILIC_ZH	27157	54.5836	1e-07	1117	4	6.94	521.7	ST	10475.4	9930.78	10603.4	9751.76	10883.7	10653.2	10294.2	11565.9	10466.3	9518.35	12354	10329	10499.6	104143	193192	Complex/hybrid	≥3	1	0	NeuAc	P50992_HexNAc(6)Hex(5)NeuAc(1)	P50992_146	P50992_146_HexNAc(6)Hex(5)NeuAc(1)_ST		Yes	Yes
P50992_146_HexNAc(5)Hex(6)Fuc(2)	P50992	146	HexNAc(5)Hex(6)Fuc(2)	5	6	2			>sp|P50992|ATP4B_MOUSE Potassium-transporting ATPase subunit beta OS=Mus musculus OX=10090 GN=Atp4b PE=1 SV=1	Atp4b	K.[+229.16293].YFFQESFAAPN[+2279.82962]HTK[+229.16293].F	YFFQESFAAPNHTK	231213_OE_RK_ST_TMT_HILIC_ZH	27141	54.5549	4.5e-16	1107	4	8.28	833.8	ST	26470.7	27262.2	27518.8	25992.8	26686	37623	30535	32189.3	28326.9	30393.9	16972.7	26786.1	31813.6	292999	193193	Complex/hybrid	≥3	0	2	None	P50992_HexNAc(5)Hex(6)Fuc(2)	P50992_146	P50992_146_HexNAc(5)Hex(6)Fuc(2)_ST		Yes	Yes
P50992_146_HexNAc(5)Hex(6)Fuc(2)	P50992	146	HexNAc(5)Hex(6)Fuc(2)	5	6	2			>sp|P50992|ATP4B_MOUSE Potassium-transporting ATPase subunit beta OS=Mus musculus OX=10090 GN=Atp4b PE=1 SV=1	Atp4b	K.[+229.16293].YFFQESFAAPN[+2279.82962]HTK[+229.16293].F	YFFQESFAAPNHTK	231213_OE_RK_ST_TMT_HILIC_ZH	25363	51.1819	3.1e-16	885.6	5	6.05	812.9	ST	11768.2	11097.4	14294.8	12009.1	13833.2	16314.9	13071.5	13612.3	12902.8	12337.1	8404.34	12600.5	13647.7	131241	193194	Complex/hybrid	≥3	0	2	None	P50992_HexNAc(5)Hex(6)Fuc(2)	P50992_146	P50992_146_HexNAc(5)Hex(6)Fuc(2)_ST		Yes	Yes
P50992_146_HexNAc(5)Hex(6)Fuc(2)	P50992	146	HexNAc(5)Hex(6)Fuc(2)	5	6	2			>sp|P50992|ATP4B_MOUSE Potassium-transporting ATPase subunit beta OS=Mus musculus OX=10090 GN=Atp4b PE=1 SV=1	Atp4b	K.[+229.16293].YFFQESFAAPN[+2279.82962]HTK[+229.16293].F	YFFQESFAAPNHTK	231213_OE_RK_ST_TMT_HILIC_ZH	25256	50.9779	8.6e-16	1106.99	4	1.22	812.2	ST	15174.6	14034.8	14046.1	16469.7	11076.5	15221.7	19161.8	16775	14156.3	11876.4	11991	14160.3	15438.3	147993	193195	Complex/hybrid	≥3	0	2	None	P50992_HexNAc(5)Hex(6)Fuc(2)	P50992_146	P50992_146_HexNAc(5)Hex(6)Fuc(2)_ST		Yes	Yes
P50992_146_HexNAc(5)Hex(6)Fuc(2)	P50992	146	HexNAc(5)Hex(6)Fuc(2)	5	6	2			>sp|P50992|ATP4B_MOUSE Potassium-transporting ATPase subunit beta OS=Mus musculus OX=10090 GN=Atp4b PE=1 SV=1	Atp4b	K.[+229.16293].YFFQESFAAPN[+2279.82962]HTK[+229.16293].F	YFFQESFAAPNHTK	231213_OE_RK_ST_TMT_HILIC_ZH	25459	51.3655	4.3e-15	1107	4	4.42	798.1	ST	32486.4	35515.7	33714.4	35261.7	29129.2	43028	32411.5	40487.9	31808.4	32023.4	14943.6	33221.5	35951.9	345867	193196	Complex/hybrid	≥3	0	2	None	P50992_HexNAc(5)Hex(6)Fuc(2)	P50992_146	P50992_146_HexNAc(5)Hex(6)Fuc(2)_ST		Yes	Yes
P50992_146_HexNAc(5)Hex(6)Fuc(2)	P50992	146	HexNAc(5)Hex(6)Fuc(2)	5	6	2			>sp|P50992|ATP4B_MOUSE Potassium-transporting ATPase subunit beta OS=Mus musculus OX=10090 GN=Atp4b PE=1 SV=1	Atp4b	K.[+229.16293].YFFQESFAAPN[+2279.82962]HTK[+229.16293].F	YFFQESFAAPNHTK	231213_OE_RK_ST_TMT_HILIC_ZH	25408	51.2696	5.2e-15	1475.66	3	3.34	756.6	ST	12801	12146.5	11914.3	17736.7	11826.7	16140	16276.6	12776.3	9546.91	12737.2	4206.8	13285	13495.4	133902	193197	Complex/hybrid	≥3	0	2	None	P50992_HexNAc(5)Hex(6)Fuc(2)	P50992_146	P50992_146_HexNAc(5)Hex(6)Fuc(2)_ST		Yes	Yes
P50992_146_HexNAc(5)Hex(6)Fuc(2)	P50992	146	HexNAc(5)Hex(6)Fuc(2)	5	6	2			>sp|P50992|ATP4B_MOUSE Potassium-transporting ATPase subunit beta OS=Mus musculus OX=10090 GN=Atp4b PE=1 SV=1	Atp4b	K.[+229.16293].YFFQESFAAPN[+2279.82962]HTK[+229.16293].F	YFFQESFAAPNHTK	231213_OE_RK_ST_TMT_HILIC_ZH	27283	54.825	4.3e-14	1107	4	8.06	741.3	ST	6085.42	6139.6	8253.11	7668.81	8412.08	8142.24	8746.24	8026.72	6111.94	9308.22	8459.66	7311.8	8067.08	76894.4	193198	Complex/hybrid	≥3	0	2	None	P50992_HexNAc(5)Hex(6)Fuc(2)	P50992_146	P50992_146_HexNAc(5)Hex(6)Fuc(2)_ST		Yes	Yes
P50992_146_HexNAc(5)Hex(6)Fuc(2)	P50992	146	HexNAc(5)Hex(6)Fuc(2)	5	6	2			>sp|P50992|ATP4B_MOUSE Potassium-transporting ATPase subunit beta OS=Mus musculus OX=10090 GN=Atp4b PE=1 SV=1	Atp4b	K.[+229.16293].YFFQESFAAPN[+2279.82962]HTK[+229.16293].F	YFFQESFAAPNHTK	231213_OE_RK_ST_TMT_HILIC_ZH	27255	54.7728	1.6e-11	1107	4	8.28	658.6	ST	10566.6	8573.25	9060.14	8194.81	12387.3	11561.5	10037.6	9886.54	4933.45	10327.5	8178.53	9756.43	9349.32	95528.7	193199	Complex/hybrid	≥3	0	2	None	P50992_HexNAc(5)Hex(6)Fuc(2)	P50992_146	P50992_146_HexNAc(5)Hex(6)Fuc(2)_ST		Yes	Yes
P50992_146_HexNAc(5)Hex(6)NeuAc(1)	P50992	146	HexNAc(5)Hex(6)NeuAc(1)	5	6		1		>sp|P50992|ATP4B_MOUSE Potassium-transporting ATPase subunit beta OS=Mus musculus OX=10090 GN=Atp4b PE=1 SV=1	Atp4b	K.[+229.16293].YFFQESFAAPN[+2278.80922]HTK[+229.16293].F	YFFQESFAAPNHTK	231213_OE_RK_ST_TMT_HILIC_ZH	25346	51.1481	3.3e-15	1475.66	3	7.19	756.5	ST	15932.6	17053.7	23078.5	21453	22411.8	18175.9	22077.5	20195.9	15375.5	19916.9	7949.99	19985.9	19148.4	195671	193200	Complex/hybrid	≥3	1	0	NeuAc	P50992_HexNAc(5)Hex(6)NeuAc(1)	P50992_146	P50992_146_HexNAc(5)Hex(6)NeuAc(1)_ST		Yes	Yes
P50992_146_HexNAc(5)Hex(5)Fuc(1)NeuAc(1)	P50992	146	HexNAc(5)Hex(5)Fuc(1)NeuAc(1)	5	5	1	1		>sp|P50992|ATP4B_MOUSE Potassium-transporting ATPase subunit beta OS=Mus musculus OX=10090 GN=Atp4b PE=1 SV=1	Atp4b	K.[+229.16293].YFFQESFAAPN[+2262.81431]HTK[+229.16293].F	YFFQESFAAPNHTK	231213_OE_RK_ST_TMT_HILIC_ZH	27115	54.506	3.4e-19	1102.74	4	5.81	959.7	ST	64095.3	58390.7	59296.8	63350	58704.5	95418.1	59602.1	77332.9	59867.5	68499.1	17674	60767.5	72143.9	664557	193201	Complex/hybrid	≥3	1	1	NeuAc	P50992_HexNAc(5)Hex(5)Fuc(1)NeuAc(1)	P50992_146	P50992_146_HexNAc(5)Hex(5)Fuc(1)NeuAc(1)_ST		Yes	Yes
P50992_146_HexNAc(5)Hex(5)Fuc(1)NeuAc(1)	P50992	146	HexNAc(5)Hex(5)Fuc(1)NeuAc(1)	5	5	1	1		>sp|P50992|ATP4B_MOUSE Potassium-transporting ATPase subunit beta OS=Mus musculus OX=10090 GN=Atp4b PE=1 SV=1	Atp4b	K.[+229.16293].YFFQESFAAPN[+2262.81431]HTK[+229.16293].F	YFFQESFAAPNHTK	231213_OE_RK_ST_TMT_HILIC_ZH	27089	54.4553	3.5e-19	1102.75	4	6.47	956.8	ST	99249.2	91869.9	97424.9	87623.5	83554.8	128589	106567	113674	95111.1	105438	34140.1	91944.4	109876	1.0091e+06	193202	Complex/hybrid	≥3	1	1	NeuAc	P50992_HexNAc(5)Hex(5)Fuc(1)NeuAc(1)	P50992_146	P50992_146_HexNAc(5)Hex(5)Fuc(1)NeuAc(1)_ST		Yes	Yes
P50992_146_HexNAc(5)Hex(5)Fuc(1)NeuAc(1)	P50992	146	HexNAc(5)Hex(5)Fuc(1)NeuAc(1)	5	5	1	1		>sp|P50992|ATP4B_MOUSE Potassium-transporting ATPase subunit beta OS=Mus musculus OX=10090 GN=Atp4b PE=1 SV=1	Atp4b	K.[+229.16293].YFFQESFAAPN[+2262.81431]HTK[+229.16293].F	YFFQESFAAPNHTK	231213_OE_RK_ST_TMT_HILIC_ZH	27119	54.5128	2.9e-16	882.397	5	5.86	839	ST	11084.9	14773	12806.3	11802.9	8751.55	16811.9	9735.47	15956	10047.3	15988.7	14099.6	11843.7	13707.9	127758	193203	Complex/hybrid	≥3	1	1	NeuAc	P50992_HexNAc(5)Hex(5)Fuc(1)NeuAc(1)	P50992_146	P50992_146_HexNAc(5)Hex(5)Fuc(1)NeuAc(1)_ST		Yes	Yes
P50992_146_HexNAc(5)Hex(5)Fuc(1)NeuAc(1)	P50992	146	HexNAc(5)Hex(5)Fuc(1)NeuAc(1)	5	5	1	1		>sp|P50992|ATP4B_MOUSE Potassium-transporting ATPase subunit beta OS=Mus musculus OX=10090 GN=Atp4b PE=1 SV=1	Atp4b	K.[+229.16293].YFFQESFAAPN[+2262.81431]HTK[+229.16293].F	YFFQESFAAPNHTK	231213_OE_RK_ST_TMT_HILIC_ZH	27117	54.5094	3.2e-16	1469.99	3	6.1	802.2	ST	11590.1	14200.3	12806.9	11643.9	13496.7	17368.5	17394.5	13904.3	14289.5	16235.2	5715.21	12747.6	15838.4	142930	193204	Complex/hybrid	≥3	1	1	NeuAc	P50992_HexNAc(5)Hex(5)Fuc(1)NeuAc(1)	P50992_146	P50992_146_HexNAc(5)Hex(5)Fuc(1)NeuAc(1)_ST		Yes	Yes
P50992_146_HexNAc(5)Hex(5)Fuc(1)NeuAc(1)	P50992	146	HexNAc(5)Hex(5)Fuc(1)NeuAc(1)	5	5	1	1		>sp|P50992|ATP4B_MOUSE Potassium-transporting ATPase subunit beta OS=Mus musculus OX=10090 GN=Atp4b PE=1 SV=1	Atp4b	K.[+229.16293].YFFQESFAAPN[+2262.81431]HTK[+229.16293].F	YFFQESFAAPNHTK	231213_OE_RK_ST_TMT_HILIC_ZH	27299	54.8588	4.3e-15	1102.74	4	4.81	767.2	ST	17924.1	15865.6	17197.6	16608.6	15853	18193.2	19023.5	20426.8	16551.2	17938.7	12890.2	16689.8	18426.7	175582	193205	Complex/hybrid	≥3	1	1	NeuAc	P50992_HexNAc(5)Hex(5)Fuc(1)NeuAc(1)	P50992_146	P50992_146_HexNAc(5)Hex(5)Fuc(1)NeuAc(1)_ST		Yes	Yes
P50992_146_HexNAc(5)Hex(5)Fuc(1)NeuAc(1)	P50992	146	HexNAc(5)Hex(5)Fuc(1)NeuAc(1)	5	5	1	1		>sp|P50992|ATP4B_MOUSE Potassium-transporting ATPase subunit beta OS=Mus musculus OX=10090 GN=Atp4b PE=1 SV=1	Atp4b	K.[+229.16293].YFFQESFAAPN[+2262.81431]HTK[+229.16293].F	YFFQESFAAPNHTK	231213_OE_RK_ST_TMT_HILIC_ZH	27104	54.4823	3.6e-14	1469.66	3	6.25	742.3	ST	13213.8	11602.9	16156.4	14437	12558.2	18816.4	17278.4	15795.6	12281.4	17010.8	5028.4	13593.7	16236.5	149151	193206	Complex/hybrid	≥3	1	1	NeuAc	P50992_HexNAc(5)Hex(5)Fuc(1)NeuAc(1)	P50992_146	P50992_146_HexNAc(5)Hex(5)Fuc(1)NeuAc(1)_ST		Yes	Yes
P50992_146_HexNAc(5)Hex(5)Fuc(1)NeuAc(1)	P50992	146	HexNAc(5)Hex(5)Fuc(1)NeuAc(1)	5	5	1	1		>sp|P50992|ATP4B_MOUSE Potassium-transporting ATPase subunit beta OS=Mus musculus OX=10090 GN=Atp4b PE=1 SV=1	Atp4b	K.[+229.16293].YFFQESFAAPN[+2262.81431]HTK[+229.16293].F	YFFQESFAAPNHTK	231213_OE_RK_ST_TMT_HILIC_ZH	25490	51.4235	4.3e-14	1103	4	7.71	716.8	ST	11120.5	12080.5	14369.7	13663	10296.3	16693.6	14982.9	18068.3	13345.1	14079.7	12850.2	12306	15433.9	138700	193207	Complex/hybrid	≥3	1	1	NeuAc	P50992_HexNAc(5)Hex(5)Fuc(1)NeuAc(1)	P50992_146	P50992_146_HexNAc(5)Hex(5)Fuc(1)NeuAc(1)_ST		Yes	Yes
P50992_146_HexNAc(5)Hex(5)Fuc(1)NeuAc(1)	P50992	146	HexNAc(5)Hex(5)Fuc(1)NeuAc(1)	5	5	1	1		>sp|P50992|ATP4B_MOUSE Potassium-transporting ATPase subunit beta OS=Mus musculus OX=10090 GN=Atp4b PE=1 SV=1	Atp4b	K.[+229.16293].YFFQESFAAPN[+2262.81431]HTK[+229.16293].F	YFFQESFAAPNHTK	231213_OE_RK_ST_TMT_HILIC_ZH	27316	54.8892	2.2e-08	1470.33	3	5.86	543.4	ST	4888.75	4671.25	4318.51	5956.25	5806.86	5626.17	5786.41	5914.68	5265.53	5019.11	3721.32	5128.32	5522.38	53253.5	193208	Complex/hybrid	≥3	1	1	NeuAc	P50992_HexNAc(5)Hex(5)Fuc(1)NeuAc(1)	P50992_146	P50992_146_HexNAc(5)Hex(5)Fuc(1)NeuAc(1)_ST		Yes	Yes
P50992_146_HexNAc(5)Hex(4)NeuAc(1)NeuGc(1)	P50992	146	HexNAc(5)Hex(4)NeuAc(1)NeuGc(1)	5	4		1	1	>sp|P50992|ATP4B_MOUSE Potassium-transporting ATPase subunit beta OS=Mus musculus OX=10090 GN=Atp4b PE=1 SV=1	Atp4b	K.[+229.16293].YFFQESFAAPN[+2261.79390]HTK[+229.16293].F	YFFQESFAAPNHTK	231213_OE_RK_ST_TMT_HILIC_ZH	27310	54.8774	1.3e-06	882.397	5	9.01	432.2	ST	8462.55	8001.18	7311.16	6775.91	7035.76	10051.8	6952.91	7751.07	8576.06	9173.88	9718.67	7517.31	8501.15	80092.3	193209	Complex/hybrid	≥3	2	0	Both	P50992_HexNAc(5)Hex(4)NeuAc(1)NeuGc(1)	P50992_146	P50992_146_HexNAc(5)Hex(4)NeuAc(1)NeuGc(1)_ST		Yes	Yes
P50992_146_HexNAc(4)Hex(5)Fuc(4)	P50992	146	HexNAc(4)Hex(5)Fuc(4)	4	5	4			>sp|P50992|ATP4B_MOUSE Potassium-transporting ATPase subunit beta OS=Mus musculus OX=10090 GN=Atp4b PE=1 SV=1	Atp4b	K.[+229.16293].YFFQESFAAPN[+2206.81324]HTK[+229.16293].F	YFFQESFAAPNHTK	231213_OE_RK_ST_TMT_HILIC_ZH	25441	51.3302	4.6e-18	1088.49	4	4.65	908.7	ST	32339.1	37326.8	35770.3	38339.7	35007.1	44291.1	39000.2	50511.1	35760.1	42060.2	20638.6	35756.6	42324.5	390406	193210	Complex/hybrid	2	0	≥3	None	P50992_HexNAc(4)Hex(5)Fuc(4)	P50992_146	P50992_146_HexNAc(4)Hex(5)Fuc(4)_ST		Yes	Yes
P50992_146_HexNAc(4)Hex(5)Fuc(2)NeuAc(1)	P50992	146	HexNAc(4)Hex(5)Fuc(2)NeuAc(1)	4	5	2	1		>sp|P50992|ATP4B_MOUSE Potassium-transporting ATPase subunit beta OS=Mus musculus OX=10090 GN=Atp4b PE=1 SV=1	Atp4b	K.[+229.16293].YFFQESFAAPN[+2205.79284]HTK[+229.16293].F	YFFQESFAAPNHTK	231213_OE_RK_ST_TMT_HILIC_ZH	25479	51.401	3e-15	871.195	5	7.14	760.7	ST	6795.2	9042.4	8475.74	7067.02	7181.43	8745.38	5003.72	8290.68	7789.81	5476.44	7408.56	7712.36	7061.21	73867.8	193211	Complex/hybrid	2	1	2	NeuAc	P50992_HexNAc(4)Hex(5)Fuc(2)NeuAc(1)	P50992_146	P50992_146_HexNAc(4)Hex(5)Fuc(2)NeuAc(1)_ST		Yes	Yes
P50992_146_HexNAc(4)Hex(5)Fuc(2)NeuAc(1)	P50992	146	HexNAc(4)Hex(5)Fuc(2)NeuAc(1)	4	5	2	1		>sp|P50992|ATP4B_MOUSE Potassium-transporting ATPase subunit beta OS=Mus musculus OX=10090 GN=Atp4b PE=1 SV=1	Atp4b	K.[+229.16293].YFFQESFAAPN[+2205.79284]HTK[+229.16293].F	YFFQESFAAPNHTK	231213_OE_RK_ST_TMT_HILIC_ZH	25464	51.374	4.1e-14	1451.32	3	7.43	715.6	ST	9875.94	11734.4	14850	11121.7	12946.1	12190.6	10164.2	15476.7	10915.3	10999.1	6636.63	12105.6	11949.1	120274	193212	Complex/hybrid	2	1	2	NeuAc	P50992_HexNAc(4)Hex(5)Fuc(2)NeuAc(1)	P50992_146	P50992_146_HexNAc(4)Hex(5)Fuc(2)NeuAc(1)_ST		Yes	Yes
P50992_146_HexNAc(4)Hex(4)Fuc(3)NeuAc(1)	P50992	146	HexNAc(4)Hex(4)Fuc(3)NeuAc(1)	4	4	3	1		>sp|P50992|ATP4B_MOUSE Potassium-transporting ATPase subunit beta OS=Mus musculus OX=10090 GN=Atp4b PE=1 SV=1	Atp4b	K.[+229.16293].YFFQESFAAPN[+2189.79793]HTK[+229.16293].F	YFFQESFAAPNHTK	231213_OE_RK_ST_TMT_HILIC_ZH	25494	51.4303	8.6e-14	1084.74	4	1.14	728.4	ST	11891.5	13767.8	15458.9	14657.3	13195.1	18086.1	18284	14986.1	12179	14229.6	13813.8	13794.1	15553	146735	193213	Complex/hybrid	2	1	≥3	NeuAc	P50992_HexNAc(4)Hex(4)Fuc(3)NeuAc(1)	P50992_146	P50992_146_HexNAc(4)Hex(4)Fuc(3)NeuAc(1)_ST		Yes	Yes
P50992_146_HexNAc(5)Hex(6)Fuc(1)	P50992	146	HexNAc(5)Hex(6)Fuc(1)	5	6	1			>sp|P50992|ATP4B_MOUSE Potassium-transporting ATPase subunit beta OS=Mus musculus OX=10090 GN=Atp4b PE=1 SV=1	Atp4b	K.[+229.16293].YFFQESFAAPN[+2133.77171]HTK[+229.16293].F	YFFQESFAAPNHTK	231213_OE_RK_ST_TMT_HILIC_ZH	25447	51.3403	4.3e-17	1070.48	4	4.98	870.5	ST	54751.8	70647.9	54359.7	52610.2	46840.1	61344.9	51509.2	57490.9	42968.4	50761	15936.5	55841.9	52814.9	543284	193214	Complex/hybrid	≥3	0	1	None	P50992_HexNAc(5)Hex(6)Fuc(1)	P50992_146	P50992_146_HexNAc(5)Hex(6)Fuc(1)_ST		Yes	Yes
P50992_146_HexNAc(5)Hex(6)Fuc(1)	P50992	146	HexNAc(5)Hex(6)Fuc(1)	5	6	1			>sp|P50992|ATP4B_MOUSE Potassium-transporting ATPase subunit beta OS=Mus musculus OX=10090 GN=Atp4b PE=1 SV=1	Atp4b	K.[+229.16293].YFFQESFAAPN[+2133.77171]HTK[+229.16293].F	YFFQESFAAPNHTK	231213_OE_RK_ST_TMT_HILIC_ZH	25467	51.379	2.9e-15	856.588	5	5.24	794.5	ST	12863.2	11492.1	14080.7	13309.9	9451.65	13710.7	12843.4	11958.8	8214.28	8075.59	9045.77	12239.5	10960.5	116000	193215	Complex/hybrid	≥3	0	1	None	P50992_HexNAc(5)Hex(6)Fuc(1)	P50992_146	P50992_146_HexNAc(5)Hex(6)Fuc(1)_ST		Yes	Yes
P50992_146_HexNAc(5)Hex(6)Fuc(1)	P50992	146	HexNAc(5)Hex(6)Fuc(1)	5	6	1			>sp|P50992|ATP4B_MOUSE Potassium-transporting ATPase subunit beta OS=Mus musculus OX=10090 GN=Atp4b PE=1 SV=1	Atp4b	K.[+229.16293].YFFQESFAAPN[+2133.77171]HTK[+229.16293].F	YFFQESFAAPNHTK	231213_OE_RK_ST_TMT_HILIC_ZH	25469	51.3824	4e-15	1426.97	3	4.17	774.3	ST	12021.3	18234	13027.8	12127.2	13378.7	13978.8	14588	14409.6	10171	11708.2	3424.48	13757.8	12971.1	133645	193216	Complex/hybrid	≥3	0	1	None	P50992_HexNAc(5)Hex(6)Fuc(1)	P50992_146	P50992_146_HexNAc(5)Hex(6)Fuc(1)_ST		Yes	Yes
P50992_146_HexNAc(5)Hex(6)Fuc(1)	P50992	146	HexNAc(5)Hex(6)Fuc(1)	5	6	1			>sp|P50992|ATP4B_MOUSE Potassium-transporting ATPase subunit beta OS=Mus musculus OX=10090 GN=Atp4b PE=1 SV=1	Atp4b	K.[+229.16293].YFFQESFAAPN[+2133.77171]HTK[+229.16293].F	YFFQESFAAPNHTK	231213_OE_RK_ST_TMT_HILIC_ZH	27250	54.7643	4.8e-13	1070.24	4	8.73	660.4	ST	13299.2	17603	17280	16199.7	16163.5	18609.6	17314.9	18295.4	15637.9	17729.9	12287	16109.1	17517.6	168133	193217	Complex/hybrid	≥3	0	1	None	P50992_HexNAc(5)Hex(6)Fuc(1)	P50992_146	P50992_146_HexNAc(5)Hex(6)Fuc(1)_ST		Yes	Yes
P50992_146_HexNAc(5)Hex(5)NeuGc(1)	P50992	146	HexNAc(5)Hex(5)NeuGc(1)	5	5			1	>sp|P50992|ATP4B_MOUSE Potassium-transporting ATPase subunit beta OS=Mus musculus OX=10090 GN=Atp4b PE=1 SV=1	Atp4b	K.[+229.16293].YFFQESFAAPN[+2132.75131]HTK[+229.16293].F	YFFQESFAAPNHTK	231213_OE_RK_ST_TMT_HILIC_ZH	25338	51.1329	3.5e-17	1070.48	4	6.34	895.5	ST	34592.8	34845.9	39401.6	33285.8	29099.1	34029.2	30818	39614.2	31893.5	33018.9	28727.2	34245.1	33874.8	340599	193218	Complex/hybrid	≥3	1	0	NeuGc	P50992_HexNAc(5)Hex(5)NeuGc(1)	P50992_146	P50992_146_HexNAc(5)Hex(5)NeuGc(1)_ST		Yes	Yes
P50992_146_HexNAc(5)Hex(5)Fuc(2)	P50992	146	HexNAc(5)Hex(5)Fuc(2)	5	5	2			>sp|P50992|ATP4B_MOUSE Potassium-transporting ATPase subunit beta OS=Mus musculus OX=10090 GN=Atp4b PE=1 SV=1	Atp4b	K.[+229.16293].YFFQESFAAPN[+2117.77680]HTK[+229.16293].F	YFFQESFAAPNHTK	231213_OE_RK_ST_TMT_HILIC_ZH	25493	51.4286	3.4e-15	1066.49	4	5.87	795.8	ST	17889.3	16408.5	16793.8	18678.3	15326.9	23150.7	22424	21741.5	20798.4	20536.8	13858	17019.4	21730.3	193748	193219	Complex/hybrid	≥3	0	2	None	P50992_HexNAc(5)Hex(5)Fuc(2)	P50992_146	P50992_146_HexNAc(5)Hex(5)Fuc(2)_ST		Yes	Yes
P50992_146_HexNAc(5)Hex(5)NeuAc(1)	P50992	146	HexNAc(5)Hex(5)NeuAc(1)	5	5		1		>sp|P50992|ATP4B_MOUSE Potassium-transporting ATPase subunit beta OS=Mus musculus OX=10090 GN=Atp4b PE=1 SV=1	Atp4b	K.[+229.16293].YFFQESFAAPN[+2116.75640]HTK[+229.16293].F	YFFQESFAAPNHTK	231213_OE_RK_ST_TMT_HILIC_ZH	27222	54.7102	4.5e-18	1066.23	4	8.71	930.3	ST	29621.5	26230.1	30493.1	21264.1	22538.7	33246.9	32138.4	34713.1	26517	23563.5	16008.8	26029.5	30035.8	280326	193220	Complex/hybrid	≥3	1	0	NeuAc	P50992_HexNAc(5)Hex(5)NeuAc(1)	P50992_146	P50992_146_HexNAc(5)Hex(5)NeuAc(1)_ST		Yes	Yes
P50992_146_HexNAc(5)Hex(5)NeuAc(1)	P50992	146	HexNAc(5)Hex(5)NeuAc(1)	5	5		1		>sp|P50992|ATP4B_MOUSE Potassium-transporting ATPase subunit beta OS=Mus musculus OX=10090 GN=Atp4b PE=1 SV=1	Atp4b	K.[+229.16293].YFFQESFAAPN[+2116.75640]HTK[+229.16293].F	YFFQESFAAPNHTK	231213_OE_RK_ST_TMT_HILIC_ZH	27235	54.7339	4.6e-13	1420.97	3	9	667.7	ST	9058.22	6580.93	8666.75	8447.21	7277.97	10837.3	9124.89	12306.2	8209.47	11311.8	7950.07	8006.22	10357.9	91820.7	193221	Complex/hybrid	≥3	1	0	NeuAc	P50992_HexNAc(5)Hex(5)NeuAc(1)	P50992_146	P50992_146_HexNAc(5)Hex(5)NeuAc(1)_ST		Yes	Yes
P50992_146_HexNAc(5)Hex(4)Fuc(1)NeuGc(1)	P50992	146	HexNAc(5)Hex(4)Fuc(1)NeuGc(1)	5	4	1		1	>sp|P50992|ATP4B_MOUSE Potassium-transporting ATPase subunit beta OS=Mus musculus OX=10090 GN=Atp4b PE=1 SV=1	Atp4b	K.[+229.16293].YFFQESFAAPN[+2116.75640]HTK[+229.16293].F	YFFQESFAAPNHTK	231213_OE_RK_ST_TMT_HILIC_ZH	25535	51.5062	4.5e-12	1421.64	3	9.37	647.9	ST	7766.97	7819.62	7539.14	6217.15	8473.97	7386.57	8750.46	8640.81	7527.31	9330.28	7866.34	7563.37	8327.09	79452.3	193222	Complex/hybrid	≥3	1	1	NeuGc	P50992_HexNAc(5)Hex(4)Fuc(1)NeuGc(1)	P50992_146	P50992_146_HexNAc(5)Hex(4)Fuc(1)NeuGc(1)_ST		Yes	Yes
P50992_146_HexNAc(5)Hex(5)NeuAc(1)	P50992	146	HexNAc(5)Hex(5)NeuAc(1)	5	5		1		>sp|P50992|ATP4B_MOUSE Potassium-transporting ATPase subunit beta OS=Mus musculus OX=10090 GN=Atp4b PE=1 SV=1	Atp4b	K.[+229.16293].YFFQESFAAPN[+2116.75640]HTK[+229.16293].F	YFFQESFAAPNHTK	231213_OE_RK_ST_TMT_HILIC_ZH	27267	54.7946	1.2e-10	852.985	5	6.37	618.1	ST	6829.03	9380.84	8703.63	8628.35	8868.93	10618.2	7514.78	10989.1	6539.87	9019.24	10730	8482.15	8936.24	87092	193223	Complex/hybrid	≥3	1	0	NeuAc	P50992_HexNAc(5)Hex(5)NeuAc(1)	P50992_146	P50992_146_HexNAc(5)Hex(5)NeuAc(1)_ST		Yes	Yes
P50992_146_HexNAc(5)Hex(5)NeuAc(1)	P50992	146	HexNAc(5)Hex(5)NeuAc(1)	5	5		1		>sp|P50992|ATP4B_MOUSE Potassium-transporting ATPase subunit beta OS=Mus musculus OX=10090 GN=Atp4b PE=1 SV=1	Atp4b	K.[+229.16293].YFFQESFAAPN[+2116.75640]HTK[+229.16293].F	YFFQESFAAPNHTK	231213_OE_RK_ST_TMT_HILIC_ZH	25591	51.6105	8e-08	1421.31	3	6.99	529.6	ST	7798.19	6028.15	7769.9	8117.1	8333.12	8750.37	8183.66	9869.73	6970	7951.43	9417.26	7609.29	8345.04	79771.6	193224	Complex/hybrid	≥3	1	0	NeuAc	P50992_HexNAc(5)Hex(5)NeuAc(1)	P50992_146	P50992_146_HexNAc(5)Hex(5)NeuAc(1)_ST		Yes	Yes
P50992_146_HexNAc(4)Hex(5)Fuc(3)	P50992	146	HexNAc(4)Hex(5)Fuc(3)	4	5	3			>sp|P50992|ATP4B_MOUSE Potassium-transporting ATPase subunit beta OS=Mus musculus OX=10090 GN=Atp4b PE=1 SV=1	Atp4b	K.[+229.16293].YFFQESFAAPN[+2060.75533]HTK[+229.16293].F	YFFQESFAAPNHTK	231213_OE_RK_ST_TMT_HILIC_ZH	25460	51.3672	4.3e-18	1052.23	4	4.78	941.3	ST	85880.8	72739.4	91592.9	86020.3	81322.4	118077	87518	91444.1	77214.9	97768.2	25977.5	83511.2	94404.5	889578	193225	Complex/hybrid	2	0	≥3	None	P50992_HexNAc(4)Hex(5)Fuc(3)	P50992_146	P50992_146_HexNAc(4)Hex(5)Fuc(3)_ST		Yes	Yes
P50992_146_HexNAc(4)Hex(5)Fuc(3)	P50992	146	HexNAc(4)Hex(5)Fuc(3)	4	5	3			>sp|P50992|ATP4B_MOUSE Potassium-transporting ATPase subunit beta OS=Mus musculus OX=10090 GN=Atp4b PE=1 SV=1	Atp4b	K.[+229.16293].YFFQESFAAPN[+2060.75533]HTK[+229.16293].F	YFFQESFAAPNHTK	231213_OE_RK_ST_TMT_HILIC_ZH	25487	51.4184	2.9e-16	841.985	5	5.84	841	ST	14802.9	12258.5	13252.3	15630.2	15598.2	22457.1	12739.3	18890.7	10656.6	15872	12118.5	14308.4	16123.1	152158	193226	Complex/hybrid	2	0	≥3	None	P50992_HexNAc(4)Hex(5)Fuc(3)	P50992_146	P50992_146_HexNAc(4)Hex(5)Fuc(3)_ST		Yes	Yes
P50992_146_HexNAc(4)Hex(5)Fuc(1)NeuAc(1)	P50992	146	HexNAc(4)Hex(5)Fuc(1)NeuAc(1)	4	5	1	1		>sp|P50992|ATP4B_MOUSE Potassium-transporting ATPase subunit beta OS=Mus musculus OX=10090 GN=Atp4b PE=1 SV=1	Atp4b	K.[+229.16293].YFFQESFAAPN[+2059.73493]HTK[+229.16293].F	YFFQESFAAPNHTK	231213_OE_RK_ST_TMT_HILIC_ZH	25649	51.7216	4.8e-16	1051.98	4	9.64	822.5	ST	17737.5	19787.2	21704.4	18648.9	22546.3	23998.3	18533.6	22835	16674.8	15037.4	16313.6	20084.9	19415.8	197503	193227	Complex/hybrid	2	1	1	NeuAc	P50992_HexNAc(4)Hex(5)Fuc(1)NeuAc(1)	P50992_146	P50992_146_HexNAc(4)Hex(5)Fuc(1)NeuAc(1)_ST		Yes	Yes
P50992_146_HexNAc(4)Hex(5)Fuc(1)NeuAc(1)	P50992	146	HexNAc(4)Hex(5)Fuc(1)NeuAc(1)	4	5	1	1		>sp|P50992|ATP4B_MOUSE Potassium-transporting ATPase subunit beta OS=Mus musculus OX=10090 GN=Atp4b PE=1 SV=1	Atp4b	K.[+229.16293].YFFQESFAAPN[+2059.73493]HTK[+229.16293].F	YFFQESFAAPNHTK	231213_OE_RK_ST_TMT_HILIC_ZH	25470	51.3841	4.1e-16	1402.63	3	7.99	813.9	ST	41633.8	36745.4	39903.8	38698.4	37956.7	50662.5	42136.4	37810.6	37860	48011.3	6783.69	38987.6	43296.2	411419	193228	Complex/hybrid	2	1	1	NeuAc	P50992_HexNAc(4)Hex(5)Fuc(1)NeuAc(1)	P50992_146	P50992_146_HexNAc(4)Hex(5)Fuc(1)NeuAc(1)_ST		Yes	Yes
P50992_146_HexNAc(4)Hex(5)Fuc(1)NeuAc(1)	P50992	146	HexNAc(4)Hex(5)Fuc(1)NeuAc(1)	4	5	1	1		>sp|P50992|ATP4B_MOUSE Potassium-transporting ATPase subunit beta OS=Mus musculus OX=10090 GN=Atp4b PE=1 SV=1	Atp4b	K.[+229.16293].YFFQESFAAPN[+2059.73493]HTK[+229.16293].F	YFFQESFAAPNHTK	231213_OE_RK_ST_TMT_HILIC_ZH	27066	54.4115	4.6e-13	1051.72	4	4.28	655.7	ST	12803.2	13276.3	14474.4	14416.8	9723.17	12898.1	13690	13248.4	12998.2	13015.7	11670.8	12938.8	13170.1	130544	193229	Complex/hybrid	2	1	1	NeuAc	P50992_HexNAc(4)Hex(5)Fuc(1)NeuAc(1)	P50992_146	P50992_146_HexNAc(4)Hex(5)Fuc(1)NeuAc(1)_ST		Yes	Yes
P50992_146_HexNAc(4)Hex(5)Fuc(1)NeuAc(1)	P50992	146	HexNAc(4)Hex(5)Fuc(1)NeuAc(1)	4	5	1	1		>sp|P50992|ATP4B_MOUSE Potassium-transporting ATPase subunit beta OS=Mus musculus OX=10090 GN=Atp4b PE=1 SV=1	Atp4b	K.[+229.16293].YFFQESFAAPN[+2059.73493]HTK[+229.16293].F	YFFQESFAAPNHTK	231213_OE_RK_ST_TMT_HILIC_ZH	27100	54.4739	1.9e-07	1402.64	3	8.52	484.3	ST	5071.87	6190.55	6279.97	4019.72	5516.58	7863.49	6014.88	6635.57	5659.1	3763.2	6078.93	5415.74	5987.25	57014.9	193230	Complex/hybrid	2	1	1	NeuAc	P50992_HexNAc(4)Hex(5)Fuc(1)NeuAc(1)	P50992_146	P50992_146_HexNAc(4)Hex(5)Fuc(1)NeuAc(1)_ST		Yes	Yes
P50992_146_HexNAc(5)Hex(6)	P50992	146	HexNAc(5)Hex(6)	5	6				>sp|P50992|ATP4B_MOUSE Potassium-transporting ATPase subunit beta OS=Mus musculus OX=10090 GN=Atp4b PE=1 SV=1	Atp4b	K.[+229.16293].YFFQESFAAPN[+1987.71380]HTK[+229.16293].F	YFFQESFAAPNHTK	231213_OE_RK_ST_TMT_HILIC_ZH	25569	51.5717	5e-08	1033.97	4	2.99	575.9	ST	75938	79809.4	74936.3	64549.5	55422.2	82867.4	59017.9	84643.5	51020.6	73335.3	30215.2	70131.1	70176.9	701540	193231	Complex/hybrid	≥3	0	0	None	P50992_HexNAc(5)Hex(6)	P50992_146	P50992_146_HexNAc(5)Hex(6)_ST		Yes	Yes
P50992_146_HexNAc(5)Hex(5)Fuc(1)	P50992	146	HexNAc(5)Hex(5)Fuc(1)	5	5	1			>sp|P50992|ATP4B_MOUSE Potassium-transporting ATPase subunit beta OS=Mus musculus OX=10090 GN=Atp4b PE=1 SV=1	Atp4b	K.[+229.16293].YFFQESFAAPN[+1971.71889]HTK[+229.16293].F	YFFQESFAAPNHTK	231213_OE_RK_ST_TMT_HILIC_ZH	25599	51.6273	5.5e-15	1029.97	4	3.78	775.6	ST	41758.3	38063.4	39188.2	37376.3	33767.2	41283.9	43462.6	45519.2	33443.5	39115.8	38199.9	38030.7	40565	392979	193232	Complex/hybrid	≥3	0	1	None	P50992_HexNAc(5)Hex(5)Fuc(1)	P50992_146	P50992_146_HexNAc(5)Hex(5)Fuc(1)_ST		Yes	Yes
P50992_146_HexNAc(5)Hex(5)Fuc(1)	P50992	146	HexNAc(5)Hex(5)Fuc(1)	5	5	1			>sp|P50992|ATP4B_MOUSE Potassium-transporting ATPase subunit beta OS=Mus musculus OX=10090 GN=Atp4b PE=1 SV=1	Atp4b	K.[+229.16293].YFFQESFAAPN[+1971.71889]HTK[+229.16293].F	YFFQESFAAPNHTK	231213_OE_RK_ST_TMT_HILIC_ZH	25631	51.6863	3.1e-13	823.977	5	5.4	672.7	ST	7522.34	9148.1	10341.2	9777.98	7522.04	11710.1	8824.58	10337.8	9953.23	10628.3	10414.6	8862.34	10290.8	95765.7	193233	Complex/hybrid	≥3	0	1	None	P50992_HexNAc(5)Hex(5)Fuc(1)	P50992_146	P50992_146_HexNAc(5)Hex(5)Fuc(1)_ST		Yes	Yes
P50992_146_HexNAc(5)Hex(5)Fuc(1)	P50992	146	HexNAc(5)Hex(5)Fuc(1)	5	5	1			>sp|P50992|ATP4B_MOUSE Potassium-transporting ATPase subunit beta OS=Mus musculus OX=10090 GN=Atp4b PE=1 SV=1	Atp4b	K.[+229.16293].YFFQESFAAPN[+1971.71889]HTK[+229.16293].F	YFFQESFAAPNHTK	231213_OE_RK_ST_TMT_HILIC_ZH	25658	51.7368	3.2e-12	1372.96	3	5.6	630	ST	9952.82	11296.2	11495.6	9415.72	9389.95	13669	11441	12434	8357.03	10737.8	6924.65	10310.1	11327.8	108189	193234	Complex/hybrid	≥3	0	1	None	P50992_HexNAc(5)Hex(5)Fuc(1)	P50992_146	P50992_146_HexNAc(5)Hex(5)Fuc(1)_ST		Yes	Yes
P50992_146_HexNAc(5)Hex(5)Fuc(1)	P50992	146	HexNAc(5)Hex(5)Fuc(1)	5	5	1			>sp|P50992|ATP4B_MOUSE Potassium-transporting ATPase subunit beta OS=Mus musculus OX=10090 GN=Atp4b PE=1 SV=1	Atp4b	K.[+229.16293].YFFQESFAAPN[+1971.71889]HTK[+229.16293].F	YFFQESFAAPNHTK	231213_OE_RK_ST_TMT_HILIC_ZH	25652	51.7267	5.1e-08	1029.97	4	5.2	563.3	ST	15122.4	19801.9	15611.2	13343.5	12811.2	20963	13947.5	25339.5	13599	16969.3	12596.7	15338	18163.7	167508	193235	Complex/hybrid	≥3	0	1	None	P50992_HexNAc(5)Hex(5)Fuc(1)	P50992_146	P50992_146_HexNAc(5)Hex(5)Fuc(1)_ST		Yes	Yes
P50992_146_HexNAc(5)Hex(4)NeuAc(1)	P50992	146	HexNAc(5)Hex(4)NeuAc(1)	5	4		1		>sp|P50992|ATP4B_MOUSE Potassium-transporting ATPase subunit beta OS=Mus musculus OX=10090 GN=Atp4b PE=1 SV=1	Atp4b	K.[+229.16293].YFFQESFAAPN[+1954.70357]HTK[+229.16293].F	YFFQESFAAPNHTK	231213_OE_RK_ST_TMT_HILIC_ZH	26782	53.8721	1e-06	1025.47	4	10.13	410.6	ST	37763	38303.6	49709.2	38319.9	32480.4	47438	44296.8	49445.6	33438.7	43010.1	58485.4	39315.2	43525.8	414205	193236	Complex/hybrid	≥3	1	0	NeuAc	P50992_HexNAc(5)Hex(4)NeuAc(1)	P50992_146	P50992_146_HexNAc(5)Hex(4)NeuAc(1)_ST		Yes	Yes
P50992_146_HexNAc(4)Hex(6)Fuc(1)	P50992	146	HexNAc(4)Hex(6)Fuc(1)	4	6	1			>sp|P50992|ATP4B_MOUSE Potassium-transporting ATPase subunit beta OS=Mus musculus OX=10090 GN=Atp4b PE=1 SV=1	Atp4b	K.[+229.16293].YFFQESFAAPN[+1930.69234]HTK[+229.16293].F	YFFQESFAAPNHTK	231213_OE_RK_ST_TMT_HILIC_ZH	25614	51.6542	4.1e-15	816.176	5	9.67	794.6	ST	7407.54	6917.64	8013.54	8238.36	6820.25	7277.63	7391.2	7443.87	6758.56	6739.84	7183.98	7479.46	7122.22	73008.4	193237	Complex/hybrid	2	0	1	None	P50992_HexNAc(4)Hex(6)Fuc(1)	P50992_146	P50992_146_HexNAc(4)Hex(6)Fuc(1)_ST		Yes	Yes
P50992_146_HexNAc(4)Hex(6)Fuc(1)	P50992	146	HexNAc(4)Hex(6)Fuc(1)	4	6	1			>sp|P50992|ATP4B_MOUSE Potassium-transporting ATPase subunit beta OS=Mus musculus OX=10090 GN=Atp4b PE=1 SV=1	Atp4b	K.[+229.16293].YFFQESFAAPN[+1930.69234]HTK[+229.16293].F	YFFQESFAAPNHTK	231213_OE_RK_ST_TMT_HILIC_ZH	26374	53.1019	7.2e-07	1019.96	4	3.4	491.1	ST	13605.4	15239.6	18109.9	11281	14727.5	17903.8	16198.3	16412.1	14496.8	15557.2	14693.5	14592.7	16113.6	153531	193238	Complex/hybrid	2	0	1	None	P50992_HexNAc(4)Hex(6)Fuc(1)	P50992_146	P50992_146_HexNAc(4)Hex(6)Fuc(1)_ST		Yes	Yes
P50992_146_HexNAc(4)Hex(5)Fuc(2)	P50992	146	HexNAc(4)Hex(5)Fuc(2)	4	5	2			>sp|P50992|ATP4B_MOUSE Potassium-transporting ATPase subunit beta OS=Mus musculus OX=10090 GN=Atp4b PE=1 SV=1	Atp4b	K.[+229.16293].YFFQESFAAPN[+1914.69743]HTK[+229.16293].F	YFFQESFAAPNHTK	231213_OE_RK_ST_TMT_HILIC_ZH	25568	51.57	6.7e-18	1015.71	4	2.8	902.8	ST	166156	157015	149155	154193	137171	180524	153140	175227	132048	166543	33882.6	152738	161496	1.57117e+06	193239	Complex/hybrid	2	0	2	None	P50992_HexNAc(4)Hex(5)Fuc(2)	P50992_146	P50992_146_HexNAc(4)Hex(5)Fuc(2)_ST		Yes	Yes
P50992_146_HexNAc(4)Hex(5)Fuc(2)	P50992	146	HexNAc(4)Hex(5)Fuc(2)	4	5	2			>sp|P50992|ATP4B_MOUSE Potassium-transporting ATPase subunit beta OS=Mus musculus OX=10090 GN=Atp4b PE=1 SV=1	Atp4b	K.[+229.16293].YFFQESFAAPN[+1914.69743]HTK[+229.16293].F	YFFQESFAAPNHTK	231213_OE_RK_ST_TMT_HILIC_ZH	25596	51.6222	5.1e-17	812.571	5	3.6	855.5	ST	24536	19316.4	25626.7	19882	22032.3	32964.4	18812.5	22043.8	23900.3	27156.6	12533.4	22278.7	24975.5	236271	193240	Complex/hybrid	2	0	2	None	P50992_HexNAc(4)Hex(5)Fuc(2)	P50992_146	P50992_146_HexNAc(4)Hex(5)Fuc(2)_ST		Yes	Yes
P50992_146_HexNAc(4)Hex(5)Fuc(2)	P50992	146	HexNAc(4)Hex(5)Fuc(2)	4	5	2			>sp|P50992|ATP4B_MOUSE Potassium-transporting ATPase subunit beta OS=Mus musculus OX=10090 GN=Atp4b PE=1 SV=1	Atp4b	K.[+229.16293].YFFQESFAAPN[+1914.69743]HTK[+229.16293].F	YFFQESFAAPNHTK	231213_OE_RK_ST_TMT_HILIC_ZH	27418	55.0795	3.8e-14	1015.47	4	6.88	734.5	ST	15458.8	17799.9	19147.3	17241	14337.2	20047.7	16287.2	21294	18551.9	16163.5	20138.5	16796.9	18468.8	176328	193241	Complex/hybrid	2	0	2	None	P50992_HexNAc(4)Hex(5)Fuc(2)	P50992_146	P50992_146_HexNAc(4)Hex(5)Fuc(2)_ST		Yes	Yes
P50992_146_HexNAc(4)Hex(5)Fuc(2)	P50992	146	HexNAc(4)Hex(5)Fuc(2)	4	5	2			>sp|P50992|ATP4B_MOUSE Potassium-transporting ATPase subunit beta OS=Mus musculus OX=10090 GN=Atp4b PE=1 SV=1	Atp4b	K.[+229.16293].YFFQESFAAPN[+1914.69743]HTK[+229.16293].F	YFFQESFAAPNHTK	231213_OE_RK_ST_TMT_HILIC_ZH	25577	51.5852	6.3e-14	1353.95	3	2.22	729.8	ST	38808	44685.1	40287.7	42555.6	39399.8	50318.4	46150.4	43436.5	37500	51729.5	6454.38	41147.2	45827	434871	193242	Complex/hybrid	2	0	2	None	P50992_HexNAc(4)Hex(5)Fuc(2)	P50992_146	P50992_146_HexNAc(4)Hex(5)Fuc(2)_ST		Yes	Yes
P50992_146_HexNAc(4)Hex(5)Fuc(2)	P50992	146	HexNAc(4)Hex(5)Fuc(2)	4	5	2			>sp|P50992|ATP4B_MOUSE Potassium-transporting ATPase subunit beta OS=Mus musculus OX=10090 GN=Atp4b PE=1 SV=1	Atp4b	K.[+229.16293].YFFQESFAAPN[+1914.69743]HTK[+229.16293].F	YFFQESFAAPNHTK	231213_OE_RK_ST_TMT_HILIC_ZH	25795	51.9964	3.2e-12	1354.28	3	5.45	610.8	ST	6740.12	9725.5	7724.06	10960.7	8799.48	10772.3	8333.78	10165	12012.2	8276.06	6466.02	8789.97	9911.87	93509.2	193243	Complex/hybrid	2	0	2	None	P50992_HexNAc(4)Hex(5)Fuc(2)	P50992_146	P50992_146_HexNAc(4)Hex(5)Fuc(2)_ST		Yes	Yes
P50992_146_HexNAc(4)Hex(5)Fuc(2)	P50992	146	HexNAc(4)Hex(5)Fuc(2)	4	5	2			>sp|P50992|ATP4B_MOUSE Potassium-transporting ATPase subunit beta OS=Mus musculus OX=10090 GN=Atp4b PE=1 SV=1	Atp4b	K.[+229.16293].YFFQESFAAPN[+1914.69743]HTK[+229.16293].F	YFFQESFAAPNHTK	231213_OE_RK_ST_TMT_HILIC_ZH	23430	47.5121	5.8e-06	1015.96	4	0.23	352.5	ST	31419.8	32705.5	25732.6	27273.8	24032.3	27964.8	21512.9	30484.4	29278.6	36660.9	52220.3	28232.8	29180.3	287066	193244	Complex/hybrid	2	0	2	None	P50992_HexNAc(4)Hex(5)Fuc(2)	P50992_146	P50992_146_HexNAc(4)Hex(5)Fuc(2)_ST		Yes	Yes
P50992_146_HexNAc(4)Hex(5)Fuc(2)	P50992	146	HexNAc(4)Hex(5)Fuc(2)	4	5	2			>sp|P50992|ATP4B_MOUSE Potassium-transporting ATPase subunit beta OS=Mus musculus OX=10090 GN=Atp4b PE=1 SV=1	Atp4b	K.[+229.16293].YFFQESFAAPN[+1914.69743]HTK[+229.16293].F	YFFQESFAAPNHTK	231213_OE_RK_ST_TMT_HILIC_ZH	23438	47.5307	0.0019	1015.96	4	3.66	284.3	ST	17958.2	18725	16791.7	17197.4	14142.6	20614.2	14129.5	16898.5	18086.8	22266.1	24533.7	16963	18399	176810	193245	Complex/hybrid	2	0	2	None	P50992_HexNAc(4)Hex(5)Fuc(2)	P50992_146	P50992_146_HexNAc(4)Hex(5)Fuc(2)_ST		Yes	Yes
P50992_146_HexNAc(4)Hex(5)NeuAc(1)	P50992	146	HexNAc(4)Hex(5)NeuAc(1)	4	5		1		>sp|P50992|ATP4B_MOUSE Potassium-transporting ATPase subunit beta OS=Mus musculus OX=10090 GN=Atp4b PE=1 SV=1	Atp4b	K.[+229.16293].YFFQESFAAPN[+1913.67702]HTK[+229.16293].F	YFFQESFAAPNHTK	231213_OE_RK_ST_TMT_HILIC_ZH	25757	51.9255	4.8e-17	1015.71	4	9.53	853.5	ST	16227.9	15535.5	15853.1	14280.6	15672.1	19356.3	15595	15323.9	14957.9	13461.7	13966.1	15513.9	15739	156264	193246	Complex/hybrid	2	1	0	NeuAc	P50992_HexNAc(4)Hex(5)NeuAc(1)	P50992_146	P50992_146_HexNAc(4)Hex(5)NeuAc(1)_ST		Yes	Yes
P50992_146_HexNAc(3)Hex(7)Fuc(1)	P50992	146	HexNAc(3)Hex(7)Fuc(1)	3	7	1			>sp|P50992|ATP4B_MOUSE Potassium-transporting ATPase subunit beta OS=Mus musculus OX=10090 GN=Atp4b PE=1 SV=1	Atp4b	K.[+229.16293].YFFQESFAAPN[+1889.66579]HTK[+229.16293].F	YFFQESFAAPNHTK	231213_OE_RK_ST_TMT_HILIC_ZH	26170	52.7141	7.1e-05	1345.61	3	5.65	241.9	ST	6331.42	8408.96	9242.54	8859.02	7023.6	9163.75	9314.68	9229.43	7499.7	7823.8	8098.66	7973.11	8606.27	82896.9	193247	Complex/hybrid	1	0	1	None	P50992_HexNAc(3)Hex(7)Fuc(1)	P50992_146	P50992_146_HexNAc(3)Hex(7)Fuc(1)_ST		Yes	Yes
P50992_146_HexNAc(4)Hex(3)Fuc(2)NeuAc(1)	P50992	146	HexNAc(4)Hex(3)Fuc(2)NeuAc(1)	4	3	2	1		>sp|P50992|ATP4B_MOUSE Potassium-transporting ATPase subunit beta OS=Mus musculus OX=10090 GN=Atp4b PE=1 SV=1	Atp4b	K.[+229.16293].YFFQESFAAPN[+1881.68720]HTK[+229.16293].F	YFFQESFAAPNHTK	231213_OE_RK_ST_TMT_HILIC_ZH	25657	51.7351	3.2e-16	1007.45	4	-1.79	892.3	ST	41669.2	45882.2	39825.9	41718.3	37794.6	50712.8	41803.9	53228.2	49432.7	36351.4	20048.9	41378	46305.8	438419	193248	Complex/hybrid	2	1	2	NeuAc	P50992_HexNAc(4)Hex(3)Fuc(2)NeuAc(1)	P50992_146	P50992_146_HexNAc(4)Hex(3)Fuc(2)NeuAc(1)_ST		Yes	Yes
P50992_146_HexNAc(4)Hex(3)Fuc(2)NeuAc(1)	P50992	146	HexNAc(4)Hex(3)Fuc(2)NeuAc(1)	4	3	2	1		>sp|P50992|ATP4B_MOUSE Potassium-transporting ATPase subunit beta OS=Mus musculus OX=10090 GN=Atp4b PE=1 SV=1	Atp4b	K.[+229.16293].YFFQESFAAPN[+1881.68720]HTK[+229.16293].F	YFFQESFAAPNHTK	231213_OE_RK_ST_TMT_HILIC_ZH	24869	50.2466	4.5e-08	1343.28	3	2.43	541.8	ST	11593.2	6680.73	12311.2	8893.21	7605.47	9122.98	8055.78	10088.2	8480.45	11990.2	7889.14	9416.75	9547.52	94821.3	193249	Complex/hybrid	2	1	2	NeuAc	P50992_HexNAc(4)Hex(3)Fuc(2)NeuAc(1)	P50992_146	P50992_146_HexNAc(4)Hex(3)Fuc(2)NeuAc(1)_ST		Yes	Yes
P50992_146_HexNAc(2)Hex(9)	P50992	146	HexNAc(2)Hex(9)	2	9				>sp|P50992|ATP4B_MOUSE Potassium-transporting ATPase subunit beta OS=Mus musculus OX=10090 GN=Atp4b PE=1 SV=1	Atp4b	K.[+229.16293].YFFQESFAAPN[+1864.63416]HTK[+229.16293].F	YFFQESFAAPNHTK	231213_OE_RK_ST_TMT_HILIC_ZH	25650	51.7233	3.4e-18	1003.2	4	5.53	941.6	ST	81265.5	93103.8	82341.8	65614.9	71321.5	99909.6	76334.2	102922	74627.7	66978.9	21409	78729.5	84154.6	814420	193250	Oligomannose	0	0	0	None	P50992_HexNAc(2)Hex(9)	P50992_146	P50992_146_HexNAc(2)Hex(9)_ST		Yes	Yes
P50992_146_HexNAc(2)Hex(9)	P50992	146	HexNAc(2)Hex(9)	2	9				>sp|P50992|ATP4B_MOUSE Potassium-transporting ATPase subunit beta OS=Mus musculus OX=10090 GN=Atp4b PE=1 SV=1	Atp4b	K.[+229.16293].YFFQESFAAPN[+1864.63416]HTK[+229.16293].F	YFFQESFAAPNHTK	231213_OE_RK_ST_TMT_HILIC_ZH	25651	51.725	4e-18	1337.26	3	4.91	912.7	ST	68129.6	75767.6	77426.3	63329.3	56886	82405.8	61202.6	84605.2	60153.7	59649.9	13509.3	68307.8	69603.4	689556	193251	Oligomannose	0	0	0	None	P50992_HexNAc(2)Hex(9)	P50992_146	P50992_146_HexNAc(2)Hex(9)_ST		Yes	Yes
P50992_146_HexNAc(2)Hex(9)	P50992	146	HexNAc(2)Hex(9)	2	9				>sp|P50992|ATP4B_MOUSE Potassium-transporting ATPase subunit beta OS=Mus musculus OX=10090 GN=Atp4b PE=1 SV=1	Atp4b	K.[+229.16293].YFFQESFAAPN[+1864.63416]HTK[+229.16293].F	YFFQESFAAPNHTK	231213_OE_RK_ST_TMT_HILIC_ZH	25724	51.8615	3.9e-08	802.76	5	4.56	552	ST	4053.72	3827.71	4705.24	4835.38	5603.19	4841.56	3607.01	5945.59	4904.11	4945.7	7036.13	4605.05	4848.79	47269.2	193252	Oligomannose	0	0	0	None	P50992_HexNAc(2)Hex(9)	P50992_146	P50992_146_HexNAc(2)Hex(9)_ST		Yes	Yes
P50992_146_HexNAc(4)Hex(5)Fuc(1)	P50992	146	HexNAc(4)Hex(5)Fuc(1)	4	5	1			>sp|P50992|ATP4B_MOUSE Potassium-transporting ATPase subunit beta OS=Mus musculus OX=10090 GN=Atp4b PE=1 SV=1	Atp4b	K.[+229.16293].YFFQESFAAPN[+1768.63952]HTK[+229.16293].F	YFFQESFAAPNHTK	231213_OE_RK_ST_TMT_HILIC_ZH	25703	51.8244	3.7e-19	783.561	5	5.04	998.1	ST	38240	41547.6	41611.8	41889.8	35785.6	48325.9	42444.7	52566.7	36432.9	38836.8	16147.7	39815	43721.4	417682	193253	Complex/hybrid	2	0	1	None	P50992_HexNAc(4)Hex(5)Fuc(1)	P50992_146	P50992_146_HexNAc(4)Hex(5)Fuc(1)_ST		Yes	Yes
P50992_146_HexNAc(4)Hex(5)Fuc(1)	P50992	146	HexNAc(4)Hex(5)Fuc(1)	4	5	1			>sp|P50992|ATP4B_MOUSE Potassium-transporting ATPase subunit beta OS=Mus musculus OX=10090 GN=Atp4b PE=1 SV=1	Atp4b	K.[+229.16293].YFFQESFAAPN[+1768.63952]HTK[+229.16293].F	YFFQESFAAPNHTK	231213_OE_RK_ST_TMT_HILIC_ZH	25675	51.7704	4.3e-18	979.199	4	4.23	920.6	ST	102451	100992	109343	105679	86680.7	109240	99273.7	99063.2	80720.6	83878.8	21389.2	101029	94435.2	977322	193254	Complex/hybrid	2	0	1	None	P50992_HexNAc(4)Hex(5)Fuc(1)	P50992_146	P50992_146_HexNAc(4)Hex(5)Fuc(1)_ST		Yes	Yes
P50992_146_HexNAc(4)Hex(5)Fuc(1)	P50992	146	HexNAc(4)Hex(5)Fuc(1)	4	5	1			>sp|P50992|ATP4B_MOUSE Potassium-transporting ATPase subunit beta OS=Mus musculus OX=10090 GN=Atp4b PE=1 SV=1	Atp4b	K.[+229.16293].YFFQESFAAPN[+1768.63952]HTK[+229.16293].F	YFFQESFAAPNHTK	231213_OE_RK_ST_TMT_HILIC_ZH	25679	51.7772	5.2e-16	1305.26	3	4.03	803.2	ST	52511.7	56037.1	53179.3	53834.6	50200.5	58237.9	57035.5	50725.4	43560.2	47352.8	14906.4	53152.6	51382.4	522675	193255	Complex/hybrid	2	0	1	None	P50992_HexNAc(4)Hex(5)Fuc(1)	P50992_146	P50992_146_HexNAc(4)Hex(5)Fuc(1)_ST		Yes	Yes
P50992_146_HexNAc(4)Hex(5)Fuc(1)	P50992	146	HexNAc(4)Hex(5)Fuc(1)	4	5	1			>sp|P50992|ATP4B_MOUSE Potassium-transporting ATPase subunit beta OS=Mus musculus OX=10090 GN=Atp4b PE=1 SV=1	Atp4b	K.[+229.16293].YFFQESFAAPN[+1768.63952]HTK[+229.16293].F	YFFQESFAAPNHTK	231213_OE_RK_ST_TMT_HILIC_ZH	25863	52.1297	3.5e-13	979.201	4	6.91	656.8	ST	11709	14381.9	12957.2	12952.8	11404.8	13303.5	12676.6	15460.6	20035.5	9487.88	16968.2	12681.2	14192.8	134370	193256	Complex/hybrid	2	0	1	None	P50992_HexNAc(4)Hex(5)Fuc(1)	P50992_146	P50992_146_HexNAc(4)Hex(5)Fuc(1)_ST		Yes	Yes
P50992_146_HexNAc(4)Hex(5)Fuc(1)	P50992	146	HexNAc(4)Hex(5)Fuc(1)	4	5	1			>sp|P50992|ATP4B_MOUSE Potassium-transporting ATPase subunit beta OS=Mus musculus OX=10090 GN=Atp4b PE=1 SV=1	Atp4b	K.[+229.16293].YFFQESFAAPN[+1768.63952]HTK[+229.16293].F	YFFQESFAAPNHTK	231213_OE_RK_ST_TMT_HILIC_ZH	25661	51.7419	6.7e-08	1305.26	3	4.59	523.1	ST	9631.13	10335.5	9214.51	7570.54	6975.11	8016.08	7880.28	8794.89	6923.37	8053	4810.67	8745.35	7933.52	83394.4	193257	Complex/hybrid	2	0	1	None	P50992_HexNAc(4)Hex(5)Fuc(1)	P50992_146	P50992_146_HexNAc(4)Hex(5)Fuc(1)_ST		Yes	Yes
P50992_146_HexNAc(4)Hex(5)Fuc(1)	P50992	146	HexNAc(4)Hex(5)Fuc(1)	4	5	1			>sp|P50992|ATP4B_MOUSE Potassium-transporting ATPase subunit beta OS=Mus musculus OX=10090 GN=Atp4b PE=1 SV=1	Atp4b	K.[+229.16293].YFFQESFAAPN[+1768.63952]HTK[+229.16293].F	YFFQESFAAPNHTK	231213_OE_RK_ST_TMT_HILIC_ZH	26506	53.3513	1.3e-06	1305.26	3	0.76	479.8	ST	9050.71	13145.9	11878.3	10107.8	7372.34	12274.1	13456.9	11948.8	11509.4	9679.4	10610.4	10311	11773.7	110424	193258	Complex/hybrid	2	0	1	None	P50992_HexNAc(4)Hex(5)Fuc(1)	P50992_146	P50992_146_HexNAc(4)Hex(5)Fuc(1)_ST		Yes	Yes
P50992_146_HexNAc(4)Hex(5)Fuc(1)	P50992	146	HexNAc(4)Hex(5)Fuc(1)	4	5	1			>sp|P50992|ATP4B_MOUSE Potassium-transporting ATPase subunit beta OS=Mus musculus OX=10090 GN=Atp4b PE=1 SV=1	Atp4b	K.[+229.16293].YFFQESFAAPN[+1768.63952]HTK[+229.16293].F	YFFQESFAAPNHTK	231213_OE_RK_ST_TMT_HILIC_ZH	26454	53.2537	4.3e-07	1305.26	3	4.78	441.8	ST	11251.6	13760	14121.2	10765.4	11504.4	12282.7	15079.8	13818.8	12203.1	10132.2	12770.8	12280.5	12703.3	124919	193259	Complex/hybrid	2	0	1	None	P50992_HexNAc(4)Hex(5)Fuc(1)	P50992_146	P50992_146_HexNAc(4)Hex(5)Fuc(1)_ST		Yes	Yes
P50992_146_HexNAc(4)Hex(5)Fuc(1)	P50992	146	HexNAc(4)Hex(5)Fuc(1)	4	5	1			>sp|P50992|ATP4B_MOUSE Potassium-transporting ATPase subunit beta OS=Mus musculus OX=10090 GN=Atp4b PE=1 SV=1	Atp4b	K.[+229.16293].YFFQESFAAPN[+1768.63952]HTK[+229.16293].F	YFFQESFAAPNHTK	231213_OE_RK_ST_TMT_HILIC_ZH	23520	47.6857	8.8e-07	979.198	4	3.98	398.6	ST	55841.4	57346.4	57959.8	50991	43928.2	66294.4	40281.3	62741	43134.8	62496.8	46968.4	53213.4	54989.7	541015	193260	Complex/hybrid	2	0	1	None	P50992_HexNAc(4)Hex(5)Fuc(1)	P50992_146	P50992_146_HexNAc(4)Hex(5)Fuc(1)_ST		Yes	Yes
P50992_146_HexNAc(4)Hex(5)Fuc(1)	P50992	146	HexNAc(4)Hex(5)Fuc(1)	4	5	1			>sp|P50992|ATP4B_MOUSE Potassium-transporting ATPase subunit beta OS=Mus musculus OX=10090 GN=Atp4b PE=1 SV=1	Atp4b	K.[+229.16293].YFFQESFAAPN[+1768.63952]HTK[+229.16293].F	YFFQESFAAPNHTK	231213_OE_RK_ST_TMT_HILIC_ZH	26465	53.2739	6.4e-06	979.197	4	2.61	328.6	ST	37312.1	37570.6	45003.3	38121.3	34318.3	45840.4	37010.6	39760.2	36093.5	35489.5	35441.9	38465.1	38838.9	386520	193261	Complex/hybrid	2	0	1	None	P50992_HexNAc(4)Hex(5)Fuc(1)	P50992_146	P50992_146_HexNAc(4)Hex(5)Fuc(1)_ST		Yes	Yes
P50992_146_HexNAc(4)Hex(5)Fuc(1)	P50992	146	HexNAc(4)Hex(5)Fuc(1)	4	5	1			>sp|P50992|ATP4B_MOUSE Potassium-transporting ATPase subunit beta OS=Mus musculus OX=10090 GN=Atp4b PE=1 SV=1	Atp4b	K.[+229.16293].YFFQESFAAPN[+1768.63952]HTK[+229.16293].F	YFFQESFAAPNHTK	231213_OE_RK_ST_TMT_HILIC_ZH	25747	51.9053	6.2e-05	979.199	4	4.35	300.8	ST	23188.1	21221	26942.5	22089.6	21637.9	24094.8	17320.5	27723.7	17068.2	25144.1	25889.3	23015.8	22270.3	226431	193262	Complex/hybrid	2	0	1	None	P50992_HexNAc(4)Hex(5)Fuc(1)	P50992_146	P50992_146_HexNAc(4)Hex(5)Fuc(1)_ST		Yes	Yes
P50992_146_HexNAc(3)Hex(6)Fuc(1)	P50992	146	HexNAc(3)Hex(6)Fuc(1)	3	6	1			>sp|P50992|ATP4B_MOUSE Potassium-transporting ATPase subunit beta OS=Mus musculus OX=10090 GN=Atp4b PE=1 SV=1	Atp4b	K.[+229.16293].YFFQESFAAPN[+1727.61297]HTK[+229.16293].F	YFFQESFAAPNHTK	231213_OE_RK_ST_TMT_HILIC_ZH	25770	51.9491	4.3e-16	968.943	4	4.95	827.8	ST	12805	17881.2	13742.1	14301.7	13636.5	16736.6	13973.8	17184.1	13186.2	15182.9	15609	14473.3	15252.7	148630	193263	Complex/hybrid	1	0	1	None	P50992_HexNAc(3)Hex(6)Fuc(1)	P50992_146	P50992_146_HexNAc(3)Hex(6)Fuc(1)_ST		Yes	Yes
P50992_146_HexNAc(6)Hex(3)	P50992	146	HexNAc(6)Hex(3)	6	3				>sp|P50992|ATP4B_MOUSE Potassium-transporting ATPase subunit beta OS=Mus musculus OX=10090 GN=Atp4b PE=1 SV=1	Atp4b	K.[+229.16293].YFFQESFAAPN[+1704.63471]HTK[+229.16293].F	YFFQESFAAPNHTK	231213_OE_RK_ST_TMT_HILIC_ZH	25866	52.1348	4.3e-13	963.198	4	4.41	681.1	ST	18196.7	21494.3	19100.5	17704.3	18425.7	24458.5	14606.8	23300.3	19127.8	22276	16024.2	18984.3	20753.9	198691	193264	Complex/hybrid	≥3	0	0	None	P50992_HexNAc(6)Hex(3)	P50992_146	P50992_146_HexNAc(6)Hex(3)_ST		Yes	Yes
P50992_146_HexNAc(2)Hex(8)	P50992	146	HexNAc(2)Hex(8)	2	8				>sp|P50992|ATP4B_MOUSE Potassium-transporting ATPase subunit beta OS=Mus musculus OX=10090 GN=Atp4b PE=1 SV=1	Atp4b	K.[+229.16293].YFFQESFAAPN[+1702.58133]HTK[+229.16293].F	YFFQESFAAPNHTK	231213_OE_RK_ST_TMT_HILIC_ZH	25712	51.8396	5.5e-19	962.684	4	3.94	965.3	ST	49673.8	58096.9	43040.3	48287.3	33496.8	57949.7	42704.6	67253.5	47415.6	36342	21764.7	46519	50333.1	484261	193265	Oligomannose	0	0	0	None	P50992_HexNAc(2)Hex(8)	P50992_146	P50992_146_HexNAc(2)Hex(8)_ST		Yes	Yes
P50992_146_HexNAc(2)Hex(8)	P50992	146	HexNAc(2)Hex(8)	2	8				>sp|P50992|ATP4B_MOUSE Potassium-transporting ATPase subunit beta OS=Mus musculus OX=10090 GN=Atp4b PE=1 SV=1	Atp4b	K.[+229.16293].YFFQESFAAPN[+1702.58133]HTK[+229.16293].F	YFFQESFAAPNHTK	231213_OE_RK_ST_TMT_HILIC_ZH	25722	51.8582	5.2e-18	1283.24	3	4.09	938.1	ST	52952.9	72787.7	52331.8	47371.7	38928.9	64345.8	50671.4	74261.5	50572.1	39852.7	14539.3	52874.6	55940.7	544077	193266	Oligomannose	0	0	0	None	P50992_HexNAc(2)Hex(8)	P50992_146	P50992_146_HexNAc(2)Hex(8)_ST		Yes	Yes
P50992_146_HexNAc(2)Hex(8)	P50992	146	HexNAc(2)Hex(8)	2	8				>sp|P50992|ATP4B_MOUSE Potassium-transporting ATPase subunit beta OS=Mus musculus OX=10090 GN=Atp4b PE=1 SV=1	Atp4b	K.[+229.16293].YFFQESFAAPN[+1702.58133]HTK[+229.16293].F	YFFQESFAAPNHTK	231213_OE_RK_ST_TMT_HILIC_ZH	25728	51.8716	4.3e-18	962.685	4	4.89	908	ST	64178.6	89407.1	56974.6	56712.9	52928.4	75234.8	56775.6	86783.4	57315	56616.3	22055.2	64040.3	66545	652927	193267	Oligomannose	0	0	0	None	P50992_HexNAc(2)Hex(8)	P50992_146	P50992_146_HexNAc(2)Hex(8)_ST		Yes	Yes
P50992_146_HexNAc(2)Hex(8)	P50992	146	HexNAc(2)Hex(8)	2	8				>sp|P50992|ATP4B_MOUSE Potassium-transporting ATPase subunit beta OS=Mus musculus OX=10090 GN=Atp4b PE=1 SV=1	Atp4b	K.[+229.16293].YFFQESFAAPN[+1702.58133]HTK[+229.16293].F	YFFQESFAAPNHTK	231213_OE_RK_ST_TMT_HILIC_ZH	25783	51.9761	2.3e-07	962.685	4	5.4	486.1	ST	13432.8	14122.6	14803	15223.2	10385.9	17510.9	11605.5	18097.1	16099.5	13098.6	12017.6	13593.5	15282.3	144379	193268	Oligomannose	0	0	0	None	P50992_HexNAc(2)Hex(8)	P50992_146	P50992_146_HexNAc(2)Hex(8)_ST		Yes	Yes
P50992_146_HexNAc(4)Hex(5)	P50992	146	HexNAc(4)Hex(5)	4	5				>sp|P50992|ATP4B_MOUSE Potassium-transporting ATPase subunit beta OS=Mus musculus OX=10090 GN=Atp4b PE=1 SV=1	Atp4b	K.[+229.16293].YFFQESFAAPN[+1622.58161]HTK[+229.16293].F	YFFQESFAAPNHTK	231213_OE_RK_ST_TMT_HILIC_ZH	25809	52.0249	4.3e-20	942.685	4	5.12	1025.9	ST	62256.3	61543.6	57791	58886.1	50593.1	62390.7	62819.1	66767.2	52699.1	53044.8	17725.9	58214	59544.2	588791	193269	Complex/hybrid	2	0	0	None	P50992_HexNAc(4)Hex(5)	P50992_146	P50992_146_HexNAc(4)Hex(5)_ST		Yes	Yes
P50992_146_HexNAc(4)Hex(5)	P50992	146	HexNAc(4)Hex(5)	4	5				>sp|P50992|ATP4B_MOUSE Potassium-transporting ATPase subunit beta OS=Mus musculus OX=10090 GN=Atp4b PE=1 SV=1	Atp4b	K.[+229.16293].YFFQESFAAPN[+1622.58161]HTK[+229.16293].F	YFFQESFAAPNHTK	231213_OE_RK_ST_TMT_HILIC_ZH	25813	52.0317	4e-15	1256.58	3	4.82	758.4	ST	23920.2	28861.9	32977.2	30821.9	25555.3	33457.6	32208.3	28530.8	30160.3	28110.8	14249	28427.3	30493.6	294604	193270	Complex/hybrid	2	0	0	None	P50992_HexNAc(4)Hex(5)	P50992_146	P50992_146_HexNAc(4)Hex(5)_ST		Yes	Yes
P50992_146_HexNAc(4)Hex(4)Fuc(1)	P50992	146	HexNAc(4)Hex(4)Fuc(1)	4	4	1			>sp|P50992|ATP4B_MOUSE Potassium-transporting ATPase subunit beta OS=Mus musculus OX=10090 GN=Atp4b PE=1 SV=1	Atp4b	K.[+229.16293].YFFQESFAAPN[+1606.58669]HTK[+229.16293].F	YFFQESFAAPNHTK	231213_OE_RK_ST_TMT_HILIC_ZH	25841	52.0858	4.3e-14	938.689	4	7.89	729	ST	12286.9	12979	14427	13812.2	12346.4	13965.8	12922.4	14471.1	13441.8	10689.8	20969.4	13170.3	13098.2	131343	193271	Complex/hybrid	2	0	1	None	P50992_HexNAc(4)Hex(4)Fuc(1)	P50992_146	P50992_146_HexNAc(4)Hex(4)Fuc(1)_ST		Yes	Yes
P50992_146_HexNAc(3)Hex(4)Fuc(2)	P50992	146	HexNAc(3)Hex(4)Fuc(2)	3	4	2			>sp|P50992|ATP4B_MOUSE Potassium-transporting ATPase subunit beta OS=Mus musculus OX=10090 GN=Atp4b PE=1 SV=1	Atp4b	K.[+229.16293].YFFQESFAAPN[+1549.56523]HTK[+229.16293].F	YFFQESFAAPNHTK	231213_OE_RK_ST_TMT_HILIC_ZH	25848	52.0976	3.4e-17	924.431	4	5.23	880.3	ST	13578.1	15715.5	14373.2	13199.4	16056.4	19794.3	16824.9	18358.3	16911.7	15404	12892.2	14584.5	17458.7	160216	193272	Complex/hybrid	1	0	2	None	P50992_HexNAc(3)Hex(4)Fuc(2)	P50992_146	P50992_146_HexNAc(3)Hex(4)Fuc(2)_ST		Yes	Yes
P50992_146_HexNAc(2)Hex(7)	P50992	146	HexNAc(2)Hex(7)	2	7				>sp|P50992|ATP4B_MOUSE Potassium-transporting ATPase subunit beta OS=Mus musculus OX=10090 GN=Atp4b PE=1 SV=1	Atp4b	K.[+229.16293].YFFQESFAAPN[+1540.52851]HTK[+229.16293].F	YFFQESFAAPNHTK	231213_OE_RK_ST_TMT_HILIC_ZH	25817	52.0385	3.4e-19	922.172	4	6.06	978.7	ST	25489.5	30743.7	20457.3	21683.5	18768.8	24462.2	21277	28540.6	20313.8	22725.3	13632.9	23428.6	23463.8	234462	193273	Oligomannose	0	0	0	None	P50992_HexNAc(2)Hex(7)	P50992_146	P50992_146_HexNAc(2)Hex(7)_ST		Yes	Yes
P50992_146_HexNAc(2)Hex(7)	P50992	146	HexNAc(2)Hex(7)	2	7				>sp|P50992|ATP4B_MOUSE Potassium-transporting ATPase subunit beta OS=Mus musculus OX=10090 GN=Atp4b PE=1 SV=1	Atp4b	K.[+229.16293].YFFQESFAAPN[+1540.52851]HTK[+229.16293].F	YFFQESFAAPNHTK	231213_OE_RK_ST_TMT_HILIC_ZH	25832	52.0654	4e-17	1229.23	3	4.29	851.7	ST	28585	40711.6	21738.9	22596	22780.7	30182	28608.9	41462.9	24800.2	20424.1	14932.9	27282.4	29095.6	281890	193274	Oligomannose	0	0	0	None	P50992_HexNAc(2)Hex(7)	P50992_146	P50992_146_HexNAc(2)Hex(7)_ST		Yes	Yes
P50992_146_HexNAc(3)Hex(5)	P50992	146	HexNAc(3)Hex(5)	3	5				>sp|P50992|ATP4B_MOUSE Potassium-transporting ATPase subunit beta OS=Mus musculus OX=10090 GN=Atp4b PE=1 SV=1	Atp4b	K.[+229.16293].YFFQESFAAPN[+1419.50224]HTK[+229.16293].F	YFFQESFAAPNHTK	231213_OE_RK_ST_TMT_HILIC_ZH	25974	52.3393	8.6e-17	891.912	4	1.86	876.4	ST	19440.7	19229.7	18537.6	18379.4	15387.6	21059.3	18071.5	21802.6	17214.5	16543.7	18490.8	18195	18938.3	185667	193275	Complex/hybrid	1	0	0	None	P50992_HexNAc(3)Hex(5)	P50992_146	P50992_146_HexNAc(3)Hex(5)_ST		Yes	Yes
P50992_146_HexNAc(3)Hex(4)Fuc(1)	P50992	146	HexNAc(3)Hex(4)Fuc(1)	3	4	1			>sp|P50992|ATP4B_MOUSE Potassium-transporting ATPase subunit beta OS=Mus musculus OX=10090 GN=Atp4b PE=1 SV=1	Atp4b	K.[+229.16293].YFFQESFAAPN[+1403.50732]HTK[+229.16293].F	YFFQESFAAPNHTK	231213_OE_RK_ST_TMT_HILIC_ZH	25639	51.7014	5.2e-14	1183.55	3	3.15	710.9	ST	28653.5	32084.4	31085.1	30837.3	30359.6	36172.4	33169.4	34437.2	30657.1	30181	27195.8	30604	32923.4	317637	193276	Complex/hybrid	1	0	1	None	P50992_HexNAc(3)Hex(4)Fuc(1)	P50992_146	P50992_146_HexNAc(3)Hex(4)Fuc(1)_ST		Yes	Yes
P50992_146_HexNAc(2)Hex(6)	P50992	146	HexNAc(2)Hex(6)	2	6				>sp|P50992|ATP4B_MOUSE Potassium-transporting ATPase subunit beta OS=Mus musculus OX=10090 GN=Atp4b PE=1 SV=1	Atp4b	K.[+229.16293].YFFQESFAAPN[+1378.47569]HTK[+229.16293].F	YFFQESFAAPNHTK	231213_OE_RK_ST_TMT_HILIC_ZH	25947	52.2881	3.4e-19	881.659	4	5.6	968.9	ST	21187.2	20920.4	14899	15379.6	13677.6	18420.6	15535.3	20235.8	19811.8	15010.8	15537.4	17212.7	17802.9	175078	193277	Oligomannose	0	0	0	None	P50992_HexNAc(2)Hex(6)	P50992_146	P50992_146_HexNAc(2)Hex(6)_ST		Yes	Yes
P50992_146_HexNAc(3)Hex(3)	P50992	146	HexNAc(3)Hex(3)	3	3				>sp|P50992|ATP4B_MOUSE Potassium-transporting ATPase subunit beta OS=Mus musculus OX=10090 GN=Atp4b PE=1 SV=1	Atp4b	K.[+229.16293].YFFQESFAAPN[+1095.39659]HTK[+229.16293].F	YFFQESFAAPNHTK	231213_OE_RK_ST_TMT_HILIC_ZH	27132	54.5364	1.2e-05	1080.85	3	8.91	355.1	ST	26339.8	27029	27173.6	28036	24996.9	28599.6	25672.9	28792.5	28853.7	26904.6	40379.5	26715.1	27764.7	272399	193278	Complex/hybrid	1	0	0	None	P50992_HexNAc(3)Hex(3)	P50992_146	P50992_146_HexNAc(3)Hex(3)_ST		Yes	Yes
P50992_146_HexNAc(1)	P50992	146	HexNAc(1)	1					>sp|P50992|ATP4B_MOUSE Potassium-transporting ATPase subunit beta OS=Mus musculus OX=10090 GN=Atp4b PE=1 SV=1	Atp4b	K.[+229.16293].YFFQESFAAPN[+203.07937]HTK[+229.16293].F	YFFQESFAAPNHTK	231213_OE_RK_ST_TMT_HILIC_ZH	27358	54.9683	3.3e-12	783.409	3	6.82	615.1	ST	14089.9	15088.9	17650.6	13077.7	11261	18187.9	16223.3	17293.9	14306.8	13496.8	19260.3	14233.6	15901.7	150677	193279	Core	0	0	0	None	P50992_HexNAc(1)	P50992_146	P50992_146_HexNAc(1)_ST		Yes	Yes
P50992_161_HexNAc(6)Hex(7)NeuAc(3)	P50992	161	HexNAc(6)Hex(7)NeuAc(3)	6	7		3		>sp|P50992|ATP4B_MOUSE Potassium-transporting ATPase subunit beta OS=Mus musculus OX=10090 GN=Atp4b PE=1 SV=1	Atp4b	K.[+229.16293].FSC[+57.02146]K[+229.16293]FTADMLQN[+3226.13225]C[+57.02146]SGLADPSFGFEEGK[+229.16293]PC[+57.02146]FIIK[+229.16293].M	FSCKFTADMLQNCSGLADPSFGFEEGKPCFIIK	231213_OE_RK_ST_TMT_HILIC_ZH	35785	70.9448	1.6e-06	1324.77	6	9.49	372.5	ST	30557.2	30195.9	34191.7	31603.3	28668.8	37089	31612.5	43903	25357.8	34138.1	21997.8	31043.4	34420.1	327317	193280	Complex/hybrid	≥3	>3	0	NeuAc	P50992_HexNAc(6)Hex(7)NeuAc(3)	P50992_161	P50992_161_HexNAc(6)Hex(7)NeuAc(3)_ST		Yes	Yes
P50992_161_HexNAc(6)Hex(5)Fuc(1)NeuAc(2)NeuGc(1)	P50992	161	HexNAc(6)Hex(5)Fuc(1)NeuAc(2)NeuGc(1)	6	5	1	2	1	>sp|P50992|ATP4B_MOUSE Potassium-transporting ATPase subunit beta OS=Mus musculus OX=10090 GN=Atp4b PE=1 SV=1	Atp4b	K.[+229.16293].FSC[+57.02146]K[+229.16293]FTADMLQN[+3064.07943]C[+57.02146]SGLADPSFGFEEGK[+229.16293]PC[+57.02146]FIIK[+229.16293].M	FSCKFTADMLQNCSGLADPSFGFEEGKPCFIIK	231213_OE_RK_ST_TMT_HILIC_ZH	35806	70.9836	1.5e-06	1297.75	6	0.1	374.3	ST	9492.03	7062.76	10554.3	9841.77	7852.4	13147.5	9314.7	9992.09	8321.55	9621.11	4944.44	8960.65	10079.4	95200.1	193281	Complex/hybrid	≥3	>3	1	Both	P50992_HexNAc(6)Hex(5)Fuc(1)NeuAc(2)NeuGc(1)	P50992_161	P50992_161_HexNAc(6)Hex(5)Fuc(1)NeuAc(2)NeuGc(1)_ST		Yes	Yes
P50992_161_HexNAc(7)Hex(6)Fuc(1)NeuAc(1)	P50992	161	HexNAc(7)Hex(6)Fuc(1)NeuAc(1)	7	6	1	1		>sp|P50992|ATP4B_MOUSE Potassium-transporting ATPase subunit beta OS=Mus musculus OX=10090 GN=Atp4b PE=1 SV=1	Atp4b	K.[+229.16293].FSC[+57.02146]K[+229.16293]FTADM[+15.99492]LQN[+2831.02587]C[+57.02146]SGLADPSFGFEEGK[+229.16293]PC[+57.02146]FIIK[+229.16293].M	FSCKFTADMLQNCSGLADPSFGFEEGKPCFIIK	231213_OE_RK_ST_TMT_HILIC_ZH	36060	71.4675	2.5e-05	1081.5	7	1.44	283.4	ST	4991.7	2912.28	8592.11	6780.38	5180.86	7491.67	2969.99	7406.83	5754.25	5206.24	9766.3	5691.46	5765.8	57286.3	193282	Complex/hybrid	≥3	1	1	NeuAc	P50992_HexNAc(7)Hex(6)Fuc(1)NeuAc(1)	P50992_161	P50992_161_HexNAc(7)Hex(6)Fuc(1)NeuAc(1)_ST		Yes	Yes
P50992_161_HexNAc(5)Hex(6)Fuc(3)NeuAc(1)	P50992	161	HexNAc(5)Hex(6)Fuc(3)NeuAc(1)	5	6	3	1		>sp|P50992|ATP4B_MOUSE Potassium-transporting ATPase subunit beta OS=Mus musculus OX=10090 GN=Atp4b PE=1 SV=1	Atp4b	K.[+229.16293].FSC[+57.02146]K[+229.16293]FTADMLQN[+2716.98295]C[+57.02146]SGLADPSFGFEEGK[+229.16293]PC[+57.02146]FIIK[+229.16293].M	FSCKFTADMLQNCSGLADPSFGFEEGKPCFIIK	231213_OE_RK_ST_TMT_HILIC_ZH	36075	71.4963	4.2e-06	1240.07	6	4.17	313.8	ST	8012.83	9465.61	9207.26	10727.6	9318.16	10063.5	9842.61	10867.6	8840.86	9104.05	4697.82	9346.29	9743.72	95450	193283	Complex/hybrid	≥3	1	≥3	NeuAc	P50992_HexNAc(5)Hex(6)Fuc(3)NeuAc(1)	P50992_161	P50992_161_HexNAc(5)Hex(6)Fuc(3)NeuAc(1)_ST		Yes	Yes
P50992_161_HexNAc(9)Hex(4)Fuc(1)	P50992	161	HexNAc(9)Hex(4)Fuc(1)	9	4	1			>sp|P50992|ATP4B_MOUSE Potassium-transporting ATPase subunit beta OS=Mus musculus OX=10090 GN=Atp4b PE=1 SV=1	Atp4b	K.[+229.16293].FSC[+57.02146]K[+229.16293]FTADMLQN[+2621.98356]C[+57.02146]SGLADPSFGFEEGK[+229.16293]PC[+57.02146]FIIK[+229.16293].M	FSCKFTADMLQNCSGLADPSFGFEEGKPCFIIK	231213_OE_RK_ST_TMT_HILIC_ZH	36342	72.0068	6.9e-08	1224.39	6	-10.13	466.9	ST	34706.2	37765.3	41100.1	40525.8	34773.8	47098.6	34768.3	43214.1	30222	33693.3	18502.7	37774.2	37799.2	377867	193284	Complex/hybrid	≥3	0	1	None	P50992_HexNAc(9)Hex(4)Fuc(1)	P50992_161	P50992_161_HexNAc(9)Hex(4)Fuc(1)_ST		Yes	Yes
P50992_161_HexNAc(9)Hex(4)Fuc(1)	P50992	161	HexNAc(9)Hex(4)Fuc(1)	9	4	1			>sp|P50992|ATP4B_MOUSE Potassium-transporting ATPase subunit beta OS=Mus musculus OX=10090 GN=Atp4b PE=1 SV=1	Atp4b	K.[+229.16293].FSC[+57.02146]K[+229.16293]FTADMLQN[+2621.98356]C[+57.02146]SGLADPSFGFEEGK[+229.16293]PC[+57.02146]FIIK[+229.16293].M	FSCKFTADMLQNCSGLADPSFGFEEGKPCFIIK	231213_OE_RK_ST_TMT_HILIC_ZH	36362	72.0456	2.3e-06	1224.39	6	-8.63	377.7	ST	7487.43	8104.45	9745.1	7509.65	8944.71	11342.5	6471.85	7309.36	7526.69	8504.08	7787.02	8358.27	8230.9	82945.9	193285	Complex/hybrid	≥3	0	1	None	P50992_HexNAc(9)Hex(4)Fuc(1)	P50992_161	P50992_161_HexNAc(9)Hex(4)Fuc(1)_ST		Yes	Yes
P50992_161_HexNAc(9)Hex(4)	P50992	161	HexNAc(9)Hex(4)	9	4				>sp|P50992|ATP4B_MOUSE Potassium-transporting ATPase subunit beta OS=Mus musculus OX=10090 GN=Atp4b PE=1 SV=1	Atp4b	K.[+229.16293].FSC[+57.02146]K[+229.16293]FTADM[+15.99492]LQN[+2475.92565]C[+57.02146]SGLADPSFGFEEGK[+229.16293]PC[+57.02146]FIIK[+229.16293].M	FSCKFTADMLQNCSGLADPSFGFEEGKPCFIIK	231213_OE_RK_ST_TMT_HILIC_ZH	36374	72.0676	4.5e-08	1202.72	6	-7.74	471.1	ST	43830.8	49535.7	53098.5	48185.7	51844.6	63203.7	48821.7	58819.9	49673.1	52653.5	24528.5	49299	54634.4	519667	193286	Complex/hybrid	≥3	0	0	None	P50992_HexNAc(9)Hex(4)	P50992_161	P50992_161_HexNAc(9)Hex(4)_ST		Yes	Yes
P50992_161_HexNAc(2)Hex(11)	P50992	161	HexNAc(2)Hex(11)	2	11				>sp|P50992|ATP4B_MOUSE Potassium-transporting ATPase subunit beta OS=Mus musculus OX=10090 GN=Atp4b PE=1 SV=1	Atp4b	K.[+229.16293].FSC[+57.02146]K[+229.16293]FTADMLQN[+2188.73980]C[+57.02146]SGLADPSFGFEEGK[+229.16293]PC[+57.02146]FIIK[+229.16293].M	FSCKFTADMLQNCSGLADPSFGFEEGKPCFIIK	231213_OE_RK_ST_TMT_HILIC_ZH	37008	73.2666	1.6e-05	1382.22	5	-8.27	340.6	ST	6483.2	6193.82	6687.61	5968.62	5685.84	6348.49	8757.32	7401.48	6125.96	5650.67	13361	6203.82	6856.78	65303	193287	Oligomannose	0	0	0	None	P50992_HexNAc(2)Hex(11)	P50992_161	P50992_161_HexNAc(2)Hex(11)_ST		Yes	Yes
P50992_161_HexNAc(4)Hex(4)Fuc(3)	P50992	161	HexNAc(4)Hex(4)Fuc(3)	4	4	3			>sp|P50992|ATP4B_MOUSE Potassium-transporting ATPase subunit beta OS=Mus musculus OX=10090 GN=Atp4b PE=1 SV=1	Atp4b	K.[+229.16293].FSC[+57.02146]K[+229.16293]FTADMLQN[+1898.70251]C[+57.02146]SGLADPSFGFEEGK[+229.16293]PC[+57.02146]FIIK[+229.16293].M	FSCKFTADMLQNCSGLADPSFGFEEGKPCFIIK	231213_OE_RK_ST_TMT_HILIC_ZH	36179	71.6961	2.1e-05	1324.24	5	8.94	362.3	ST	7768.53	8628.99	6512.99	6553.38	6140.37	7641.23	7308.97	9061.75	6841.9	7596.77	4573.73	7120.85	7690.12	74054.9	193288	Complex/hybrid	2	0	≥3	None	P50992_HexNAc(4)Hex(4)Fuc(3)	P50992_161	P50992_161_HexNAc(4)Hex(4)Fuc(3)_ST		Yes	Yes
P50992_161_HexNAc(2)Hex(6) 79.9663	P50992	161	HexNAc(2)Hex(6) 79.9663	2	6 79.9663				>sp|P50992|ATP4B_MOUSE Potassium-transporting ATPase subunit beta OS=Mus musculus OX=10090 GN=Atp4b PE=1 SV=1	Atp4b	K.[+229.16293].FSC[+57.02146]K[+229.16293]FTADMLQN[+1378.47569][+79.96630]C[+57.02146]SGLADPSFGFEEGK[+229.16293]PC[+57.02146]FIIK[+229.16293].M	FSCKFTADMLQNCSGLADPSFGFEEGKPCFIIK	231213_OE_RK_ST_TMT_HILIC_ZH	36763	72.8038	0.0037	1236.18	5	4.08	239.4	ST	6738.41	4909.14	9348.73	5863.13	5865.33	8536.76	4575.16	7663.25	5064.98	4422.76	12581	6544.95	6052.58	62987.6	193289	Oligomannose	0	0	0	None	P50992_HexNAc(2)Hex(6) 79.9663	P50992_161	P50992_161_HexNAc(2)Hex(6) 79.9663_ST		Yes	Yes
P50992_161_HexNAc(11)Hex(11)NeuGc(1)	P50992	161	HexNAc(11)Hex(11)NeuGc(1)	11	11			1	>sp|P50992|ATP4B_MOUSE Potassium-transporting ATPase subunit beta OS=Mus musculus OX=10090 GN=Atp4b PE=1 SV=1	Atp4b	K.[+229.16293].FTADMLQN[+4323.54449]C[+57.02146]SGLADPSFGFEEGK[+229.16293]PC[+57.02146]FIIK[+229.16293].M	FTADMLQNCSGLADPSFGFEEGKPCFIIK	231213_OE_RK_ST_TMT_HILIC_ZH	35658	70.7033	4.1e-17	1382.78	6	8.41	854.8	ST	16154.9	16729.9	20636.6	20061.3	18452.7	23479.6	18113.3	24076.2	16811.7	22990.4	17674.8	18407.1	21094.3	197507	193290	Complex/hybrid	≥3	1	0	NeuGc	P50992_HexNAc(11)Hex(11)NeuGc(1)	P50992_161	P50992_161_HexNAc(11)Hex(11)NeuGc(1)_ST		Yes	Yes
P50992_161_HexNAc(11)Hex(11)NeuGc(1)	P50992	161	HexNAc(11)Hex(11)NeuGc(1)	11	11			1	>sp|P50992|ATP4B_MOUSE Potassium-transporting ATPase subunit beta OS=Mus musculus OX=10090 GN=Atp4b PE=1 SV=1	Atp4b	K.[+229.16293].FTADMLQN[+4323.54449]C[+57.02146]SGLADPSFGFEEGK[+229.16293]PC[+57.02146]FIIK[+229.16293].M	FTADMLQNCSGLADPSFGFEEGKPCFIIK	231213_OE_RK_ST_TMT_HILIC_ZH	37061	73.3677	1.4e-09	1382.61	6	5.92	534.4	ST	22227.3	21898.3	25107.7	26820.9	20629.2	25141	23359.7	27238.8	22688.2	24800.6	39313.4	23336.7	24645.7	239912	193291	Complex/hybrid	≥3	1	0	NeuGc	P50992_HexNAc(11)Hex(11)NeuGc(1)	P50992_161	P50992_161_HexNAc(11)Hex(11)NeuGc(1)_ST		Yes	Yes
P50992_161_HexNAc(11)Hex(11)NeuGc(1)	P50992	161	HexNAc(11)Hex(11)NeuGc(1)	11	11			1	>sp|P50992|ATP4B_MOUSE Potassium-transporting ATPase subunit beta OS=Mus musculus OX=10090 GN=Atp4b PE=1 SV=1	Atp4b	K.[+229.16293].FTADMLQN[+4323.54449]C[+57.02146]SGLADPSFGFEEGK[+229.16293]PC[+57.02146]FIIK[+229.16293].M	FTADMLQNCSGLADPSFGFEEGKPCFIIK	231213_OE_RK_ST_TMT_HILIC_ZH	35732	70.8417	6.9e-07	1658.73	5	7.91	361.8	ST	1453.15	0	0	2362.57	0	1099.75	2040.36	1127.19	0	0	1469.4	763.145	853.461	8083.03	193292	Complex/hybrid	≥3	1	0	NeuGc	P50992_HexNAc(11)Hex(11)NeuGc(1)	P50992_161	P50992_161_HexNAc(11)Hex(11)NeuGc(1)_ST		Yes	Yes
P50992_161_HexNAc(10)Hex(10)Fuc(1)	P50992	161	HexNAc(10)Hex(10)Fuc(1)	10	10	1			>sp|P50992|ATP4B_MOUSE Potassium-transporting ATPase subunit beta OS=Mus musculus OX=10090 GN=Atp4b PE=1 SV=1	Atp4b	K.[+229.16293].FTADM[+15.99492]LQN[+3797.37987]C[+57.02146]SGLADPSFGFEEGK[+229.16293]PC[+57.02146]FIIK[+229.16293].M	FTADMLQNCSGLADPSFGFEEGKPCFIIK	231213_OE_RK_ST_TMT_HILIC_ZH	35802	70.9769	4.4e-07	1556.69	5	8.25	353	ST	3239.07	4439.31	4288.31	3032.53	3096.51	5359.67	3911.31	4193.21	4871.1	3519.86	0	3619.15	4371.03	39950.9	193293	Complex/hybrid	≥3	0	1	None	P50992_HexNAc(10)Hex(10)Fuc(1)	P50992_161	P50992_161_HexNAc(10)Hex(10)Fuc(1)_ST		Yes	Yes
P50992_161_HexNAc(9)Hex(10)Fuc(2)	P50992	161	HexNAc(9)Hex(10)Fuc(2)	9	10	2			>sp|P50992|ATP4B_MOUSE Potassium-transporting ATPase subunit beta OS=Mus musculus OX=10090 GN=Atp4b PE=1 SV=1	Atp4b	K.[+229.16293].FTADMLQN[+3740.35841]C[+57.02146]SGLADPSFGFEEGK[+229.16293]PC[+57.02146]FIIK[+229.16293].M	FTADMLQNCSGLADPSFGFEEGKPCFIIK	231213_OE_RK_ST_TMT_HILIC_ZH	36150	71.6401	2.8e-13	1542.09	5	9.28	655.7	ST	1464.92	1974.52	2547.25	3193.79	1958.71	4511.42	2425.91	1696.11	2451.33	2024.52	1556.43	2227.84	2621.86	24248.5	193294	Complex/hybrid	≥3	0	2	None	P50992_HexNAc(9)Hex(10)Fuc(2)	P50992_161	P50992_161_HexNAc(9)Hex(10)Fuc(2)_ST		Yes	Yes
P50992_161_HexNAc(8)Hex(9)Fuc(4)	P50992	161	HexNAc(8)Hex(9)Fuc(4)	8	9	4			>sp|P50992|ATP4B_MOUSE Potassium-transporting ATPase subunit beta OS=Mus musculus OX=10090 GN=Atp4b PE=1 SV=1	Atp4b	K.[+229.16293].FTADMLQN[+3667.34203]C[+57.02146]SGLADPSFGFEEGK[+229.16293]PC[+57.02146]FIIK[+229.16293].M	FTADMLQNCSGLADPSFGFEEGKPCFIIK	231213_OE_RK_ST_TMT_HILIC_ZH	35858	71.0834	3.2e-16	1273.41	6	6.73	839.9	ST	5542.65	7477.1	6686.99	7389	7311.33	7231.92	6966.13	9023.68	8332.3	7840.17	4756.63	6881.41	7878.84	73801.3	193295	Complex/hybrid	≥3	0	≥3	None	P50992_HexNAc(8)Hex(9)Fuc(4)	P50992_161	P50992_161_HexNAc(8)Hex(9)Fuc(4)_ST		Yes	Yes
P50992_161_HexNAc(8)Hex(9)Fuc(4)	P50992	161	HexNAc(8)Hex(9)Fuc(4)	8	9	4			>sp|P50992|ATP4B_MOUSE Potassium-transporting ATPase subunit beta OS=Mus musculus OX=10090 GN=Atp4b PE=1 SV=1	Atp4b	K.[+229.16293].FTADMLQN[+3667.34203]C[+57.02146]SGLADPSFGFEEGK[+229.16293]PC[+57.02146]FIIK[+229.16293].M	FTADMLQNCSGLADPSFGFEEGKPCFIIK	231213_OE_RK_ST_TMT_HILIC_ZH	36071	71.4895	3.4e-14	1273.07	6	6.52	719.8	ST	6627.75	4432	6639.53	5929.95	5811.93	7877.11	5179.74	7102.55	5292.32	4997.39	7868.56	5888.23	6089.82	59890.3	193296	Complex/hybrid	≥3	0	≥3	None	P50992_HexNAc(8)Hex(9)Fuc(4)	P50992_161	P50992_161_HexNAc(8)Hex(9)Fuc(4)_ST		Yes	Yes
P50992_161_HexNAc(8)Hex(9)Fuc(4)	P50992	161	HexNAc(8)Hex(9)Fuc(4)	8	9	4			>sp|P50992|ATP4B_MOUSE Potassium-transporting ATPase subunit beta OS=Mus musculus OX=10090 GN=Atp4b PE=1 SV=1	Atp4b	K.[+229.16293].FTADMLQN[+3667.34203]C[+57.02146]SGLADPSFGFEEGK[+229.16293]PC[+57.02146]FIIK[+229.16293].M	FTADMLQNCSGLADPSFGFEEGKPCFIIK	231213_OE_RK_ST_TMT_HILIC_ZH	37522	74.2398	3.9e-12	1273.24	6	4.23	640	ST	15150.2	13823.2	13650.5	12964.8	12983.5	15988.2	14016.9	15803.2	10865.2	13831.6	12133.7	13714.5	14101	139077	193297	Complex/hybrid	≥3	0	≥3	None	P50992_HexNAc(8)Hex(9)Fuc(4)	P50992_161	P50992_161_HexNAc(8)Hex(9)Fuc(4)_ST		Yes	Yes
P50992_161_HexNAc(8)Hex(9)Fuc(4)	P50992	161	HexNAc(8)Hex(9)Fuc(4)	8	9	4			>sp|P50992|ATP4B_MOUSE Potassium-transporting ATPase subunit beta OS=Mus musculus OX=10090 GN=Atp4b PE=1 SV=1	Atp4b	K.[+229.16293].FTADMLQN[+3667.34203]C[+57.02146]SGLADPSFGFEEGK[+229.16293]PC[+57.02146]FIIK[+229.16293].M	FTADMLQNCSGLADPSFGFEEGKPCFIIK	231213_OE_RK_ST_TMT_HILIC_ZH	36044	71.4388	9.5e-10	1527.69	5	6.98	507.2	ST	2190.58	2520.78	1383.8	2930.98	2673.07	3542.55	2356.87	4389.91	2041.06	2556.13	3013.77	2339.84	2977.3	26585.7	193298	Complex/hybrid	≥3	0	≥3	None	P50992_HexNAc(8)Hex(9)Fuc(4)	P50992_161	P50992_161_HexNAc(8)Hex(9)Fuc(4)_ST		Yes	Yes
P50992_161_HexNAc(8)Hex(7)Fuc(3)NeuAc(1)	P50992	161	HexNAc(8)Hex(7)Fuc(3)NeuAc(1)	8	7	3	1		>sp|P50992|ATP4B_MOUSE Potassium-transporting ATPase subunit beta OS=Mus musculus OX=10090 GN=Atp4b PE=1 SV=1	Atp4b	K.[+229.16293].FTADM[+15.99492]LQN[+3488.27389]C[+57.02146]SGLADPSFGFEEGK[+229.16293]PC[+57.02146]FIIK[+229.16293].M	FTADMLQNCSGLADPSFGFEEGKPCFIIK	231213_OE_RK_ST_TMT_HILIC_ZH	37547	74.2872	2.7e-06	1245.89	6	2.97	354.3	ST	13195.7	11780.4	15315.3	15187.8	12987.4	19614.8	15421.9	18294.6	14505	16066.2	18188.6	13693.3	16780.5	152369	193299	Complex/hybrid	≥3	1	≥3	NeuAc	P50992_HexNAc(8)Hex(7)Fuc(3)NeuAc(1)	P50992_161	P50992_161_HexNAc(8)Hex(7)Fuc(3)NeuAc(1)_ST		Yes	Yes
P50992_161_HexNAc(7)Hex(8)Fuc(1)NeuAc(1)NeuGc(1)	P50992	161	HexNAc(7)Hex(8)Fuc(1)NeuAc(1)NeuGc(1)	7	8	1	1	1	>sp|P50992|ATP4B_MOUSE Potassium-transporting ATPase subunit beta OS=Mus musculus OX=10090 GN=Atp4b PE=1 SV=1	Atp4b	K.[+229.16293].FTADMLQN[+3462.22185]C[+57.02146]SGLADPSFGFEEGK[+229.16293]PC[+57.02146]FIIK[+229.16293].M	FTADMLQNCSGLADPSFGFEEGKPCFIIK	231213_OE_RK_ST_TMT_HILIC_ZH	37754	74.681	1.9e-15	1486.86	5	6.27	791.3	ST	1769.68	3824.61	2948.3	2942.37	3454.69	4157.19	2810.16	3782.08	3444.51	4339.56	2831.25	2987.93	3706.7	33473.2	193300	Complex/hybrid	≥3	2	1	Both	P50992_HexNAc(7)Hex(8)Fuc(1)NeuAc(1)NeuGc(1)	P50992_161	P50992_161_HexNAc(7)Hex(8)Fuc(1)NeuAc(1)NeuGc(1)_ST		Yes	Yes
P50992_161_HexNAc(7)Hex(8)Fuc(5)	P50992	161	HexNAc(7)Hex(8)Fuc(5)	7	8	5			>sp|P50992|ATP4B_MOUSE Potassium-transporting ATPase subunit beta OS=Mus musculus OX=10090 GN=Atp4b PE=1 SV=1	Atp4b	K.[+229.16293].FTADMLQN[+3448.26774]C[+57.02146]SGLADPSFGFEEGK[+229.16293]PC[+57.02146]FIIK[+229.16293].M	FTADMLQNCSGLADPSFGFEEGKPCFIIK	231213_OE_RK_ST_TMT_HILIC_ZH	36249	71.8314	2.5e-19	1483.67	5	7.7	962.8	ST	5500.27	4465.32	7889.41	5741.67	5714.25	8104.71	3715.04	6875.15	5883.54	5467.51	4139.51	5862.18	6009.19	59356.9	193301	Complex/hybrid	≥3	0	≥3	None	P50992_HexNAc(7)Hex(8)Fuc(5)	P50992_161	P50992_161_HexNAc(7)Hex(8)Fuc(5)_ST		Yes	Yes
P50992_161_HexNAc(7)Hex(8)Fuc(5)	P50992	161	HexNAc(7)Hex(8)Fuc(5)	7	8	5			>sp|P50992|ATP4B_MOUSE Potassium-transporting ATPase subunit beta OS=Mus musculus OX=10090 GN=Atp4b PE=1 SV=1	Atp4b	K.[+229.16293].FTADMLQN[+3448.26774]C[+57.02146]SGLADPSFGFEEGK[+229.16293]PC[+57.02146]FIIK[+229.16293].M	FTADMLQNCSGLADPSFGFEEGKPCFIIK	231213_OE_RK_ST_TMT_HILIC_ZH	36021	71.3949	4.1e-17	1236.73	6	8.94	894.3	ST	8918.96	13174.2	11591	11235.4	8231.97	13914.3	13408	15065.9	11964.9	16433	6448.44	10630.3	14157.2	123938	193302	Complex/hybrid	≥3	0	≥3	None	P50992_HexNAc(7)Hex(8)Fuc(5)	P50992_161	P50992_161_HexNAc(7)Hex(8)Fuc(5)_ST		Yes	Yes
P50992_161_HexNAc(7)Hex(8)Fuc(5)	P50992	161	HexNAc(7)Hex(8)Fuc(5)	7	8	5			>sp|P50992|ATP4B_MOUSE Potassium-transporting ATPase subunit beta OS=Mus musculus OX=10090 GN=Atp4b PE=1 SV=1	Atp4b	K.[+229.16293].FTADMLQN[+3448.26774]C[+57.02146]SGLADPSFGFEEGK[+229.16293]PC[+57.02146]FIIK[+229.16293].M	FTADMLQNCSGLADPSFGFEEGKPCFIIK	231213_OE_RK_ST_TMT_HILIC_ZH	37729	74.6338	4.3e-14	1236.9	6	9.73	749.6	ST	16678.2	19287.3	22137.9	22997.1	16887.1	28450.6	19417.8	23351.2	20727.5	22530.5	37525.6	19597.5	22895.5	212465	193303	Complex/hybrid	≥3	0	≥3	None	P50992_HexNAc(7)Hex(8)Fuc(5)	P50992_161	P50992_161_HexNAc(7)Hex(8)Fuc(5)_ST		Yes	Yes
P50992_161_HexNAc(7)Hex(8)Fuc(5)	P50992	161	HexNAc(7)Hex(8)Fuc(5)	7	8	5			>sp|P50992|ATP4B_MOUSE Potassium-transporting ATPase subunit beta OS=Mus musculus OX=10090 GN=Atp4b PE=1 SV=1	Atp4b	K.[+229.16293].FTADMLQN[+3448.26774]C[+57.02146]SGLADPSFGFEEGK[+229.16293]PC[+57.02146]FIIK[+229.16293].M	FTADMLQNCSGLADPSFGFEEGKPCFIIK	231213_OE_RK_ST_TMT_HILIC_ZH	36101	71.547	5.5e-09	1060.05	7	9.18	449.1	ST	6027.54	5357.67	5099.63	8076.59	6959.26	7939.61	6501.31	6023.92	4699.34	6034.23	9171.93	6304.14	6239.68	62719.1	193304	Complex/hybrid	≥3	0	≥3	None	P50992_HexNAc(7)Hex(8)Fuc(5)	P50992_161	P50992_161_HexNAc(7)Hex(8)Fuc(5)_ST		Yes	Yes
P50992_161_HexNAc(7)Hex(8)Fuc(3)NeuAc(1)	P50992	161	HexNAc(7)Hex(8)Fuc(3)NeuAc(1)	7	8	3	1		>sp|P50992|ATP4B_MOUSE Potassium-transporting ATPase subunit beta OS=Mus musculus OX=10090 GN=Atp4b PE=1 SV=1	Atp4b	K.[+229.16293].FTADMLQN[+3447.24734]C[+57.02146]SGLADPSFGFEEGK[+229.16293]PC[+57.02146]FIIK[+229.16293].M	FTADMLQNCSGLADPSFGFEEGKPCFIIK	231213_OE_RK_ST_TMT_HILIC_ZH	37728	74.6321	2.5e-18	1483.87	5	9.02	925.5	ST	4451.47	4556.79	7126.2	4788.16	6515.33	5071.55	5782.4	6615.04	4338.54	6065.68	2169.18	5487.59	5574.64	55311.1	193305	Complex/hybrid	≥3	1	≥3	NeuAc	P50992_HexNAc(7)Hex(8)Fuc(3)NeuAc(1)	P50992_161	P50992_161_HexNAc(7)Hex(8)Fuc(3)NeuAc(1)_ST		Yes	Yes
P50992_161_HexNAc(7)Hex(8)Fuc(3)NeuAc(1)	P50992	161	HexNAc(7)Hex(8)Fuc(3)NeuAc(1)	7	8	3	1		>sp|P50992|ATP4B_MOUSE Potassium-transporting ATPase subunit beta OS=Mus musculus OX=10090 GN=Atp4b PE=1 SV=1	Atp4b	K.[+229.16293].FTADMLQN[+3447.24734]C[+57.02146]SGLADPSFGFEEGK[+229.16293]PC[+57.02146]FIIK[+229.16293].M	FTADMLQNCSGLADPSFGFEEGKPCFIIK	231213_OE_RK_ST_TMT_HILIC_ZH	36036	71.4253	2.5e-17	1483.67	5	8.6	866.9	ST	6686.57	8980.81	7169.02	5971.8	6321.03	6431.52	7498.98	9039.57	7882.9	5849.61	0	7025.85	7340.52	71831.8	193306	Complex/hybrid	≥3	1	≥3	NeuAc	P50992_HexNAc(7)Hex(8)Fuc(3)NeuAc(1)	P50992_161	P50992_161_HexNAc(7)Hex(8)Fuc(3)NeuAc(1)_ST		Yes	Yes
P50992_161_HexNAc(7)Hex(8)Fuc(3)NeuAc(1)	P50992	161	HexNAc(7)Hex(8)Fuc(3)NeuAc(1)	7	8	3	1		>sp|P50992|ATP4B_MOUSE Potassium-transporting ATPase subunit beta OS=Mus musculus OX=10090 GN=Atp4b PE=1 SV=1	Atp4b	K.[+229.16293].FTADMLQN[+3447.24734]C[+57.02146]SGLADPSFGFEEGK[+229.16293]PC[+57.02146]FIIK[+229.16293].M	FTADMLQNCSGLADPSFGFEEGKPCFIIK	231213_OE_RK_ST_TMT_HILIC_ZH	36683	72.6537	1.2e-09	1483.87	5	9.78	533.9	ST	1263.84	1938.03	2469.81	1776.39	1507.81	1504.34	2184.16	2392.75	1543.71	2392.32	1821.07	1791.18	2003.46	18973.2	193307	Complex/hybrid	≥3	1	≥3	NeuAc	P50992_HexNAc(7)Hex(8)Fuc(3)NeuAc(1)	P50992_161	P50992_161_HexNAc(7)Hex(8)Fuc(3)NeuAc(1)_ST		Yes	Yes
P50992_161_HexNAc(7)Hex(7)Fuc(4)NeuAc(1)	P50992	161	HexNAc(7)Hex(7)Fuc(4)NeuAc(1)	7	7	4	1		>sp|P50992|ATP4B_MOUSE Potassium-transporting ATPase subunit beta OS=Mus musculus OX=10090 GN=Atp4b PE=1 SV=1	Atp4b	K.[+229.16293].FTADMLQN[+3431.25242]C[+57.02146]SGLADPSFGFEEGK[+229.16293]PC[+57.02146]FIIK[+229.16293].M	FTADMLQNCSGLADPSFGFEEGKPCFIIK	231213_OE_RK_ST_TMT_HILIC_ZH	37726	74.6287	3.2e-19	1233.89	6	6.74	990.1	ST	14661.1	14714.1	14686.1	11547.6	15949.5	16702.5	12177.1	17070.3	12290.9	14573.4	6716.17	14311.7	14562.8	144373	193308	Complex/hybrid	≥3	1	≥3	NeuAc	P50992_HexNAc(7)Hex(7)Fuc(4)NeuAc(1)	P50992_161	P50992_161_HexNAc(7)Hex(7)Fuc(4)NeuAc(1)_ST		Yes	Yes
P50992_161_HexNAc(7)Hex(7)Fuc(4)NeuAc(1)	P50992	161	HexNAc(7)Hex(7)Fuc(4)NeuAc(1)	7	7	4	1		>sp|P50992|ATP4B_MOUSE Potassium-transporting ATPase subunit beta OS=Mus musculus OX=10090 GN=Atp4b PE=1 SV=1	Atp4b	K.[+229.16293].FTADMLQN[+3431.25242]C[+57.02146]SGLADPSFGFEEGK[+229.16293]PC[+57.02146]FIIK[+229.16293].M	FTADMLQNCSGLADPSFGFEEGKPCFIIK	231213_OE_RK_ST_TMT_HILIC_ZH	37724	74.6253	2e-19	1480.27	5	5.73	965.3	ST	7004.97	11041.1	8629.93	7829.04	7356.26	11089.1	7492.57	8169.25	7096.56	8115.62	3329.92	8372.25	8392.61	83824.3	193309	Complex/hybrid	≥3	1	≥3	NeuAc	P50992_HexNAc(7)Hex(7)Fuc(4)NeuAc(1)	P50992_161	P50992_161_HexNAc(7)Hex(7)Fuc(4)NeuAc(1)_ST		Yes	Yes
P50992_161_HexNAc(7)Hex(7)Fuc(4)NeuAc(1)	P50992	161	HexNAc(7)Hex(7)Fuc(4)NeuAc(1)	7	7	4	1		>sp|P50992|ATP4B_MOUSE Potassium-transporting ATPase subunit beta OS=Mus musculus OX=10090 GN=Atp4b PE=1 SV=1	Atp4b	K.[+229.16293].FTADMLQN[+3431.25242]C[+57.02146]SGLADPSFGFEEGK[+229.16293]PC[+57.02146]FIIK[+229.16293].M	FTADMLQNCSGLADPSFGFEEGKPCFIIK	231213_OE_RK_ST_TMT_HILIC_ZH	37744	74.6608	8.8e-10	1057.9	7	3.35	571.7	ST	22701.4	23991.8	31242.5	26083.9	29487.1	35749.8	25109.9	33939.9	28295.3	32277.3	38545.8	26701.3	31074.4	288879	193310	Complex/hybrid	≥3	1	≥3	NeuAc	P50992_HexNAc(7)Hex(7)Fuc(4)NeuAc(1)	P50992_161	P50992_161_HexNAc(7)Hex(7)Fuc(4)NeuAc(1)_ST		Yes	Yes
P50992_161_HexNAc(7)Hex(7)Fuc(4)NeuAc(1)	P50992	161	HexNAc(7)Hex(7)Fuc(4)NeuAc(1)	7	7	4	1		>sp|P50992|ATP4B_MOUSE Potassium-transporting ATPase subunit beta OS=Mus musculus OX=10090 GN=Atp4b PE=1 SV=1	Atp4b	K.[+229.16293].FTADMLQN[+3431.25242]C[+57.02146]SGLADPSFGFEEGK[+229.16293]PC[+57.02146]FIIK[+229.16293].M	FTADMLQNCSGLADPSFGFEEGKPCFIIK	231213_OE_RK_ST_TMT_HILIC_ZH	37761	74.6945	4.2e-06	1850.08	4	5.89	267.9	ST	0	1343.49	0	0	1086.28	1099.75	0	1247.19	0	0	0	485.953	469.388	4776.7	193311	Complex/hybrid	≥3	1	≥3	NeuAc	P50992_HexNAc(7)Hex(7)Fuc(4)NeuAc(1)	P50992_161	P50992_161_HexNAc(7)Hex(7)Fuc(4)NeuAc(1)_ST		Yes	Yes
P50992_161_HexNAc(7)Hex(8)Fuc(4)	P50992	161	HexNAc(7)Hex(8)Fuc(4)	7	8	4			>sp|P50992|ATP4B_MOUSE Potassium-transporting ATPase subunit beta OS=Mus musculus OX=10090 GN=Atp4b PE=1 SV=1	Atp4b	K.[+229.16293].FTADMLQN[+3302.20983]C[+57.02146]SGLADPSFGFEEGK[+229.16293]PC[+57.02146]FIIK[+229.16293].M	FTADMLQNCSGLADPSFGFEEGKPCFIIK	231213_OE_RK_ST_TMT_HILIC_ZH	36222	71.7807	2.6e-19	1454.66	5	9.4	957.8	ST	8113.88	7318.92	7565.05	7067.57	6778.86	9838.62	6905.03	8921.89	5610.42	5739.77	2660.64	7368.86	7403.15	73860	193312	Complex/hybrid	≥3	0	≥3	None	P50992_HexNAc(7)Hex(8)Fuc(4)	P50992_161	P50992_161_HexNAc(7)Hex(8)Fuc(4)_ST		Yes	Yes
P50992_161_HexNAc(7)Hex(8)Fuc(4)	P50992	161	HexNAc(7)Hex(8)Fuc(4)	7	8	4			>sp|P50992|ATP4B_MOUSE Potassium-transporting ATPase subunit beta OS=Mus musculus OX=10090 GN=Atp4b PE=1 SV=1	Atp4b	K.[+229.16293].FTADMLQN[+3302.20983]C[+57.02146]SGLADPSFGFEEGK[+229.16293]PC[+57.02146]FIIK[+229.16293].M	FTADMLQNCSGLADPSFGFEEGKPCFIIK	231213_OE_RK_ST_TMT_HILIC_ZH	36043	71.4371	2.5e-18	1454.46	5	8.05	939.7	ST	4220.73	4996.79	5467.01	5647.25	6409.05	4981.47	4106.66	5900	5544.16	7085.82	3545.45	5348.16	5523.62	54358.9	193313	Complex/hybrid	≥3	0	≥3	None	P50992_HexNAc(7)Hex(8)Fuc(4)	P50992_161	P50992_161_HexNAc(7)Hex(8)Fuc(4)_ST		Yes	Yes
P50992_161_HexNAc(7)Hex(8)Fuc(4)	P50992	161	HexNAc(7)Hex(8)Fuc(4)	7	8	4			>sp|P50992|ATP4B_MOUSE Potassium-transporting ATPase subunit beta OS=Mus musculus OX=10090 GN=Atp4b PE=1 SV=1	Atp4b	K.[+229.16293].FTADMLQN[+3302.20983]C[+57.02146]SGLADPSFGFEEGK[+229.16293]PC[+57.02146]FIIK[+229.16293].M	FTADMLQNCSGLADPSFGFEEGKPCFIIK	231213_OE_RK_ST_TMT_HILIC_ZH	36248	71.8298	4.2e-16	1212.22	6	7.77	836.8	ST	10745.7	9646.5	13062.8	12063.4	9569.66	13318	10357.8	14214.3	9898.8	11460.3	6947.09	11017.6	11849.8	114337	193314	Complex/hybrid	≥3	0	≥3	None	P50992_HexNAc(7)Hex(8)Fuc(4)	P50992_161	P50992_161_HexNAc(7)Hex(8)Fuc(4)_ST		Yes	Yes
P50992_161_HexNAc(7)Hex(8)Fuc(4)	P50992	161	HexNAc(7)Hex(8)Fuc(4)	7	8	4			>sp|P50992|ATP4B_MOUSE Potassium-transporting ATPase subunit beta OS=Mus musculus OX=10090 GN=Atp4b PE=1 SV=1	Atp4b	K.[+229.16293].FTADMLQN[+3302.20983]C[+57.02146]SGLADPSFGFEEGK[+229.16293]PC[+57.02146]FIIK[+229.16293].M	FTADMLQNCSGLADPSFGFEEGKPCFIIK	231213_OE_RK_ST_TMT_HILIC_ZH	36068	71.4844	4.1e-15	1212.39	6	8.99	779	ST	9066.3	12355.5	9743.12	11366.1	9675.89	14098.7	9714.79	13491.9	11604.4	9142.27	5229.48	10441.4	11610.4	110259	193315	Complex/hybrid	≥3	0	≥3	None	P50992_HexNAc(7)Hex(8)Fuc(4)	P50992_161	P50992_161_HexNAc(7)Hex(8)Fuc(4)_ST		Yes	Yes
P50992_161_HexNAc(7)Hex(8)Fuc(4)	P50992	161	HexNAc(7)Hex(8)Fuc(4)	7	8	4			>sp|P50992|ATP4B_MOUSE Potassium-transporting ATPase subunit beta OS=Mus musculus OX=10090 GN=Atp4b PE=1 SV=1	Atp4b	K.[+229.16293].FTADMLQN[+3302.20983]C[+57.02146]SGLADPSFGFEEGK[+229.16293]PC[+57.02146]FIIK[+229.16293].M	FTADMLQNCSGLADPSFGFEEGKPCFIIK	231213_OE_RK_ST_TMT_HILIC_ZH	36262	71.8534	4.2e-08	1039.33	7	8.28	512.9	ST	8167.96	7602.6	8370.56	7945.57	7326.46	9346.06	5351.48	7431.19	4504.74	9397.26	12222.7	7882.63	7206.15	75443.9	193316	Complex/hybrid	≥3	0	≥3	None	P50992_HexNAc(7)Hex(8)Fuc(4)	P50992_161	P50992_161_HexNAc(7)Hex(8)Fuc(4)_ST		Yes	Yes
P50992_161_HexNAc(7)Hex(8)Fuc(2)NeuAc(1)	P50992	161	HexNAc(7)Hex(8)Fuc(2)NeuAc(1)	7	8	2	1		>sp|P50992|ATP4B_MOUSE Potassium-transporting ATPase subunit beta OS=Mus musculus OX=10090 GN=Atp4b PE=1 SV=1	Atp4b	K.[+229.16293].FTADMLQN[+3301.18943]C[+57.02146]SGLADPSFGFEEGK[+229.16293]PC[+57.02146]FIIK[+229.16293].M	FTADMLQNCSGLADPSFGFEEGKPCFIIK	231213_OE_RK_ST_TMT_HILIC_ZH	36746	72.7701	1.8e-12	1454.65	5	5.49	641.8	ST	1942.53	2696.34	2378.13	2426.7	2561.38	2704.73	2155.01	2465.65	2199.33	1288.6	2896.31	2401.01	2162.66	22818.4	193317	Complex/hybrid	≥3	1	2	NeuAc	P50992_HexNAc(7)Hex(8)Fuc(2)NeuAc(1)	P50992_161	P50992_161_HexNAc(7)Hex(8)Fuc(2)NeuAc(1)_ST		Yes	Yes
P50992_161_HexNAc(7)Hex(7)Fuc(3)NeuAc(1)	P50992	161	HexNAc(7)Hex(7)Fuc(3)NeuAc(1)	7	7	3	1		>sp|P50992|ATP4B_MOUSE Potassium-transporting ATPase subunit beta OS=Mus musculus OX=10090 GN=Atp4b PE=1 SV=1	Atp4b	K.[+229.16293].FTADMLQN[+3285.19452]C[+57.02146]SGLADPSFGFEEGK[+229.16293]PC[+57.02146]FIIK[+229.16293].M	FTADMLQNCSGLADPSFGFEEGKPCFIIK	231213_OE_RK_ST_TMT_HILIC_ZH	37747	74.6692	1.8e-20	1451.25	5	5.29	1018.3	ST	5631.64	6077.62	9268.84	4860.33	5217.29	10491.7	8735.08	11677.6	6601.65	7713.03	2563.87	6211.14	9043.8	76274.7	193318	Complex/hybrid	≥3	1	≥3	NeuAc	P50992_HexNAc(7)Hex(7)Fuc(3)NeuAc(1)	P50992_161	P50992_161_HexNAc(7)Hex(7)Fuc(3)NeuAc(1)_ST		Yes	Yes
P50992_161_HexNAc(7)Hex(7)Fuc(3)NeuAc(1)	P50992	161	HexNAc(7)Hex(7)Fuc(3)NeuAc(1)	7	7	3	1		>sp|P50992|ATP4B_MOUSE Potassium-transporting ATPase subunit beta OS=Mus musculus OX=10090 GN=Atp4b PE=1 SV=1	Atp4b	K.[+229.16293].FTADMLQN[+3285.19452]C[+57.02146]SGLADPSFGFEEGK[+229.16293]PC[+57.02146]FIIK[+229.16293].M	FTADMLQNCSGLADPSFGFEEGKPCFIIK	231213_OE_RK_ST_TMT_HILIC_ZH	37773	74.7181	3.3e-19	1209.38	6	5.93	979.8	ST	10167	13653.5	11181	11498.2	12130.9	17483.7	10339.8	13253	13110.1	14654.1	7656	11726.1	13768.1	127471	193319	Complex/hybrid	≥3	1	≥3	NeuAc	P50992_HexNAc(7)Hex(7)Fuc(3)NeuAc(1)	P50992_161	P50992_161_HexNAc(7)Hex(7)Fuc(3)NeuAc(1)_ST		Yes	Yes
P50992_161_HexNAc(6)Hex(7)Fuc(4)NeuAc(1)	P50992	161	HexNAc(6)Hex(7)Fuc(4)NeuAc(1)	6	7	4	1		>sp|P50992|ATP4B_MOUSE Potassium-transporting ATPase subunit beta OS=Mus musculus OX=10090 GN=Atp4b PE=1 SV=1	Atp4b	K.[+229.16293].FTADMLQN[+3228.17305]C[+57.02146]SGLADPSFGFEEGK[+229.16293]PC[+57.02146]FIIK[+229.16293].M	FTADMLQNCSGLADPSFGFEEGKPCFIIK	231213_OE_RK_ST_TMT_HILIC_ZH	36358	72.0389	2.4e-21	1440.05	5	8.22	1062.9	ST	20997.4	22071.4	25922.4	22813.5	22153.8	31029.4	21194.8	30720.7	22508.6	25584.9	3350.35	22791.7	26207.7	244997	193320	Complex/hybrid	≥3	1	≥3	NeuAc	P50992_HexNAc(6)Hex(7)Fuc(4)NeuAc(1)	P50992_161	P50992_161_HexNAc(6)Hex(7)Fuc(4)NeuAc(1)_ST		Yes	Yes
P50992_161_HexNAc(6)Hex(7)Fuc(4)NeuAc(1)	P50992	161	HexNAc(6)Hex(7)Fuc(4)NeuAc(1)	6	7	4	1		>sp|P50992|ATP4B_MOUSE Potassium-transporting ATPase subunit beta OS=Mus musculus OX=10090 GN=Atp4b PE=1 SV=1	Atp4b	K.[+229.16293].FTADMLQN[+3228.17305]C[+57.02146]SGLADPSFGFEEGK[+229.16293]PC[+57.02146]FIIK[+229.16293].M	FTADMLQNCSGLADPSFGFEEGKPCFIIK	231213_OE_RK_ST_TMT_HILIC_ZH	36360	72.0423	4.3e-18	1200.21	6	9.38	935.5	ST	21276.1	24354.7	27286	22666	25394.5	29399	23576	31987.5	23181.2	24913.6	5656.22	24195.5	26611.5	254035	193321	Complex/hybrid	≥3	1	≥3	NeuAc	P50992_HexNAc(6)Hex(7)Fuc(4)NeuAc(1)	P50992_161	P50992_161_HexNAc(6)Hex(7)Fuc(4)NeuAc(1)_ST		Yes	Yes
P50992_161_HexNAc(6)Hex(7)Fuc(4)NeuAc(1)	P50992	161	HexNAc(6)Hex(7)Fuc(4)NeuAc(1)	6	7	4	1		>sp|P50992|ATP4B_MOUSE Potassium-transporting ATPase subunit beta OS=Mus musculus OX=10090 GN=Atp4b PE=1 SV=1	Atp4b	K.[+229.16293].FTADMLQN[+3228.17305]C[+57.02146]SGLADPSFGFEEGK[+229.16293]PC[+57.02146]FIIK[+229.16293].M	FTADMLQNCSGLADPSFGFEEGKPCFIIK	231213_OE_RK_ST_TMT_HILIC_ZH	36390	72.098	2.9e-12	1799.82	4	8.6	608.3	ST	1935.12	1822.89	2324.22	1680.26	2675.2	2364.33	1040.06	3062.34	2803.9	1071.58	0	2087.54	2068.44	20779.9	193322	Complex/hybrid	≥3	1	≥3	NeuAc	P50992_HexNAc(6)Hex(7)Fuc(4)NeuAc(1)	P50992_161	P50992_161_HexNAc(6)Hex(7)Fuc(4)NeuAc(1)_ST		Yes	Yes
P50992_161_HexNAc(6)Hex(7)Fuc(4)NeuAc(1)	P50992	161	HexNAc(6)Hex(7)Fuc(4)NeuAc(1)	6	7	4	1		>sp|P50992|ATP4B_MOUSE Potassium-transporting ATPase subunit beta OS=Mus musculus OX=10090 GN=Atp4b PE=1 SV=1	Atp4b	K.[+229.16293].FTADMLQN[+3228.17305]C[+57.02146]SGLADPSFGFEEGK[+229.16293]PC[+57.02146]FIIK[+229.16293].M	FTADMLQNCSGLADPSFGFEEGKPCFIIK	231213_OE_RK_ST_TMT_HILIC_ZH	36398	72.1131	5.1e-09	1028.9	7	8.61	441	ST	7435.54	5434.73	8413.23	6108.11	5533.41	8912.94	6388.04	7925.75	6889.86	8609.39	9351.9	6585	7745.2	71651	193323	Complex/hybrid	≥3	1	≥3	NeuAc	P50992_HexNAc(6)Hex(7)Fuc(4)NeuAc(1)	P50992_161	P50992_161_HexNAc(6)Hex(7)Fuc(4)NeuAc(1)_ST		Yes	Yes
P50992_161_HexNAc(7)Hex(8)Fuc(3)	P50992	161	HexNAc(7)Hex(8)Fuc(3)	7	8	3			>sp|P50992|ATP4B_MOUSE Potassium-transporting ATPase subunit beta OS=Mus musculus OX=10090 GN=Atp4b PE=1 SV=1	Atp4b	K.[+229.16293].FTADMLQN[+3156.15192]C[+57.02146]SGLADPSFGFEEGK[+229.16293]PC[+57.02146]FIIK[+229.16293].M	FTADMLQNCSGLADPSFGFEEGKPCFIIK	231213_OE_RK_ST_TMT_HILIC_ZH	36238	71.8094	3.4e-18	1187.87	6	6.36	915.8	ST	28431.8	28150.2	31070.1	25784	20384.9	32176.8	25215.4	31649.4	22349.5	27127.5	19611.3	26764.2	27703.7	272340	193324	Complex/hybrid	≥3	0	≥3	None	P50992_HexNAc(7)Hex(8)Fuc(3)	P50992_161	P50992_161_HexNAc(7)Hex(8)Fuc(3)_ST		Yes	Yes
P50992_161_HexNAc(7)Hex(8)Fuc(3)	P50992	161	HexNAc(7)Hex(8)Fuc(3)	7	8	3			>sp|P50992|ATP4B_MOUSE Potassium-transporting ATPase subunit beta OS=Mus musculus OX=10090 GN=Atp4b PE=1 SV=1	Atp4b	K.[+229.16293].FTADMLQN[+3156.15192]C[+57.02146]SGLADPSFGFEEGK[+229.16293]PC[+57.02146]FIIK[+229.16293].M	FTADMLQNCSGLADPSFGFEEGKPCFIIK	231213_OE_RK_ST_TMT_HILIC_ZH	36207	71.7484	2.8e-16	1425.25	5	9.35	845.1	ST	3741.29	3703.57	5801.32	5700.32	4321.99	6543.6	3619.44	6496.69	4531.36	7303.43	3703.98	4653.7	5698.9	51763	193325	Complex/hybrid	≥3	0	≥3	None	P50992_HexNAc(7)Hex(8)Fuc(3)	P50992_161	P50992_161_HexNAc(7)Hex(8)Fuc(3)_ST		Yes	Yes
P50992_161_HexNAc(7)Hex(8)Fuc(1)NeuAc(1)	P50992	161	HexNAc(7)Hex(8)Fuc(1)NeuAc(1)	7	8	1	1		>sp|P50992|ATP4B_MOUSE Potassium-transporting ATPase subunit beta OS=Mus musculus OX=10090 GN=Atp4b PE=1 SV=1	Atp4b	K.[+229.16293].FTADMLQN[+3155.13152]C[+57.02146]SGLADPSFGFEEGK[+229.16293]PC[+57.02146]FIIK[+229.16293].M	FTADMLQNCSGLADPSFGFEEGKPCFIIK	231213_OE_RK_ST_TMT_HILIC_ZH	37847	74.8548	2e-09	1187.87	6	9.37	529.3	ST	17054.1	21030.3	22795.1	17615.5	18935	24101.9	16176.2	22312.5	18712.9	23484	29346.1	19486	20957.5	202217	193326	Complex/hybrid	≥3	1	1	NeuAc	P50992_HexNAc(7)Hex(8)Fuc(1)NeuAc(1)	P50992_161	P50992_161_HexNAc(7)Hex(8)Fuc(1)NeuAc(1)_ST		Yes	Yes
P50992_161_HexNAc(7)Hex(7)Fuc(4)	P50992	161	HexNAc(7)Hex(7)Fuc(4)	7	7	4			>sp|P50992|ATP4B_MOUSE Potassium-transporting ATPase subunit beta OS=Mus musculus OX=10090 GN=Atp4b PE=1 SV=1	Atp4b	K.[+229.16293].FTADMLQN[+3140.15701]C[+57.02146]SGLADPSFGFEEGK[+229.16293]PC[+57.02146]FIIK[+229.16293].M	FTADMLQNCSGLADPSFGFEEGKPCFIIK	231213_OE_RK_ST_TMT_HILIC_ZH	36388	72.0946	3.9e-15	1185.38	6	8.07	764.9	ST	37810.7	40278.2	41001.5	40235.4	39002.4	49293	45026	50319.6	38789.6	47786.3	27136.5	39665.6	46242.9	429543	193327	Complex/hybrid	≥3	0	≥3	None	P50992_HexNAc(7)Hex(7)Fuc(4)	P50992_161	P50992_161_HexNAc(7)Hex(7)Fuc(4)_ST		Yes	Yes
P50992_161_HexNAc(7)Hex(7)Fuc(4)	P50992	161	HexNAc(7)Hex(7)Fuc(4)	7	7	4			>sp|P50992|ATP4B_MOUSE Potassium-transporting ATPase subunit beta OS=Mus musculus OX=10090 GN=Atp4b PE=1 SV=1	Atp4b	K.[+229.16293].FTADMLQN[+3140.15701]C[+57.02146]SGLADPSFGFEEGK[+229.16293]PC[+57.02146]FIIK[+229.16293].M	FTADMLQNCSGLADPSFGFEEGKPCFIIK	231213_OE_RK_ST_TMT_HILIC_ZH	37846	74.8531	1.4e-05	1016.03	7	5.16	303.8	ST	6234.37	4325.21	7518.83	6330.32	6115.06	10068.3	3830.1	8375.78	5762.47	6965.5	9580.57	6104.76	7000.43	65525.9	193328	Complex/hybrid	≥3	0	≥3	None	P50992_HexNAc(7)Hex(7)Fuc(4)	P50992_161	P50992_161_HexNAc(7)Hex(7)Fuc(4)_ST		Yes	Yes
P50992_161_HexNAc(7)Hex(7)Fuc(2)NeuAc(1)	P50992	161	HexNAc(7)Hex(7)Fuc(2)NeuAc(1)	7	7	2	1		>sp|P50992|ATP4B_MOUSE Potassium-transporting ATPase subunit beta OS=Mus musculus OX=10090 GN=Atp4b PE=1 SV=1	Atp4b	K.[+229.16293].FTADMLQN[+3139.13661]C[+57.02146]SGLADPSFGFEEGK[+229.16293]PC[+57.02146]FIIK[+229.16293].M	FTADMLQNCSGLADPSFGFEEGKPCFIIK	231213_OE_RK_ST_TMT_HILIC_ZH	37808	74.7822	2.5e-19	1421.84	5	5.07	977.9	ST	3960.32	4305.44	5866.51	4000.68	2761.99	5427.58	4475	4926.88	3509.33	5573.67	2242.33	4178.99	4782.49	44807.4	193329	Complex/hybrid	≥3	1	2	NeuAc	P50992_HexNAc(7)Hex(7)Fuc(2)NeuAc(1)	P50992_161	P50992_161_HexNAc(7)Hex(7)Fuc(2)NeuAc(1)_ST		Yes	Yes
P50992_161_HexNAc(7)Hex(7)Fuc(2)NeuAc(1)	P50992	161	HexNAc(7)Hex(7)Fuc(2)NeuAc(1)	7	7	2	1		>sp|P50992|ATP4B_MOUSE Potassium-transporting ATPase subunit beta OS=Mus musculus OX=10090 GN=Atp4b PE=1 SV=1	Atp4b	K.[+229.16293].FTADMLQN[+3139.13661]C[+57.02146]SGLADPSFGFEEGK[+229.16293]PC[+57.02146]FIIK[+229.16293].M	FTADMLQNCSGLADPSFGFEEGKPCFIIK	231213_OE_RK_ST_TMT_HILIC_ZH	37802	74.7721	3.9e-18	1185.37	6	7.28	906.8	ST	7766.5	5667.32	6514.05	5638.73	7825.82	9097.32	6234.8	9830.55	7873.16	10767.2	7327.81	6682.49	8760.61	77215.5	193330	Complex/hybrid	≥3	1	2	NeuAc	P50992_HexNAc(7)Hex(7)Fuc(2)NeuAc(1)	P50992_161	P50992_161_HexNAc(7)Hex(7)Fuc(2)NeuAc(1)_ST		Yes	Yes
P50992_161_HexNAc(7)Hex(7)Fuc(2)NeuAc(1)	P50992	161	HexNAc(7)Hex(7)Fuc(2)NeuAc(1)	7	7	2	1		>sp|P50992|ATP4B_MOUSE Potassium-transporting ATPase subunit beta OS=Mus musculus OX=10090 GN=Atp4b PE=1 SV=1	Atp4b	K.[+229.16293].FTADMLQN[+3139.13661]C[+57.02146]SGLADPSFGFEEGK[+229.16293]PC[+57.02146]FIIK[+229.16293].M	FTADMLQNCSGLADPSFGFEEGKPCFIIK	231213_OE_RK_ST_TMT_HILIC_ZH	37777	74.7249	4.2e-15	1185.04	6	7.36	769.1	ST	33737.3	32525.3	31703.1	27916.8	28254.4	44722.3	33946.8	38241.2	29359.9	37806.2	29810.3	30827.4	36815.3	338213	193331	Complex/hybrid	≥3	1	2	NeuAc	P50992_HexNAc(7)Hex(7)Fuc(2)NeuAc(1)	P50992_161	P50992_161_HexNAc(7)Hex(7)Fuc(2)NeuAc(1)_ST		Yes	Yes
P50992_161_HexNAc(6)Hex(7)Fuc(5)	P50992	161	HexNAc(6)Hex(7)Fuc(5)	6	7	5			>sp|P50992|ATP4B_MOUSE Potassium-transporting ATPase subunit beta OS=Mus musculus OX=10090 GN=Atp4b PE=1 SV=1	Atp4b	K.[+229.16293].FTADMLQN[+3083.13554]C[+57.02146]SGLADPSFGFEEGK[+229.16293]PC[+57.02146]FIIK[+229.16293].M	FTADMLQNCSGLADPSFGFEEGKPCFIIK	231213_OE_RK_ST_TMT_HILIC_ZH	36364	72.049	2e-19	1410.64	5	5.81	999	ST	17329.9	18126	22052.7	19637.8	16655.9	17411.1	21510.7	19648.9	15043.6	18373.1	5434.53	18760.5	18397.5	185790	193332	Complex/hybrid	≥3	0	≥3	None	P50992_HexNAc(6)Hex(7)Fuc(5)	P50992_161	P50992_161_HexNAc(6)Hex(7)Fuc(5)_ST		Yes	Yes
P50992_161_HexNAc(6)Hex(7)Fuc(5)	P50992	161	HexNAc(6)Hex(7)Fuc(5)	6	7	5			>sp|P50992|ATP4B_MOUSE Potassium-transporting ATPase subunit beta OS=Mus musculus OX=10090 GN=Atp4b PE=1 SV=1	Atp4b	K.[+229.16293].FTADMLQN[+3083.13554]C[+57.02146]SGLADPSFGFEEGK[+229.16293]PC[+57.02146]FIIK[+229.16293].M	FTADMLQNCSGLADPSFGFEEGKPCFIIK	231213_OE_RK_ST_TMT_HILIC_ZH	36383	72.0862	4.4e-19	1175.71	6	8.57	978.1	ST	25779.9	27568.4	29694.2	27663	26278.7	32946.1	29735.3	32839.4	20185.3	26129.9	7114.66	27396.8	28367.2	278820	193333	Complex/hybrid	≥3	0	≥3	None	P50992_HexNAc(6)Hex(7)Fuc(5)	P50992_161	P50992_161_HexNAc(6)Hex(7)Fuc(5)_ST		Yes	Yes
P50992_161_HexNAc(6)Hex(7)Fuc(5)	P50992	161	HexNAc(6)Hex(7)Fuc(5)	6	7	5			>sp|P50992|ATP4B_MOUSE Potassium-transporting ATPase subunit beta OS=Mus musculus OX=10090 GN=Atp4b PE=1 SV=1	Atp4b	K.[+229.16293].FTADMLQN[+3083.13554]C[+57.02146]SGLADPSFGFEEGK[+229.16293]PC[+57.02146]FIIK[+229.16293].M	FTADMLQNCSGLADPSFGFEEGKPCFIIK	231213_OE_RK_ST_TMT_HILIC_ZH	36460	72.2297	2.5e-06	1008.03	7	6.98	316.5	ST	4312.7	5990.43	6172.93	4519.74	6484.88	5951.61	6100.54	7277.32	4089.5	6722.1	13395.1	5496.13	6028.21	57621.7	193334	Complex/hybrid	≥3	0	≥3	None	P50992_HexNAc(6)Hex(7)Fuc(5)	P50992_161	P50992_161_HexNAc(6)Hex(7)Fuc(5)_ST		Yes	Yes
P50992_161_HexNAc(7)Hex(7)Fuc(3)	P50992	161	HexNAc(7)Hex(7)Fuc(3)	7	7	3			>sp|P50992|ATP4B_MOUSE Potassium-transporting ATPase subunit beta OS=Mus musculus OX=10090 GN=Atp4b PE=1 SV=1	Atp4b	K.[+229.16293].FTADMLQN[+2994.09910]C[+57.02146]SGLADPSFGFEEGK[+229.16293]PC[+57.02146]FIIK[+229.16293].M	FTADMLQNCSGLADPSFGFEEGKPCFIIK	231213_OE_RK_ST_TMT_HILIC_ZH	37920	74.9933	5.1e-07	1393.23	5	4.13	417.8	ST	2110.14	3692.03	2215.98	2720.83	2809.37	4220.04	2534.07	3003.34	1963.2	2205.35	4600.35	2709.67	2785.2	27474.3	193335	Complex/hybrid	≥3	0	≥3	None	P50992_HexNAc(7)Hex(7)Fuc(3)	P50992_161	P50992_161_HexNAc(7)Hex(7)Fuc(3)_ST		Yes	Yes
P50992_161_HexNAc(6)Hex(7)Fuc(4)	P50992	161	HexNAc(6)Hex(7)Fuc(4)	6	7	4			>sp|P50992|ATP4B_MOUSE Potassium-transporting ATPase subunit beta OS=Mus musculus OX=10090 GN=Atp4b PE=1 SV=1	Atp4b	K.[+229.16293].FTADM[+15.99492]LQN[+2937.07764]C[+57.02146]SGLADPSFGFEEGK[+229.16293]PC[+57.02146]FIIK[+229.16293].M	FTADMLQNCSGLADPSFGFEEGKPCFIIK	231213_OE_RK_ST_TMT_HILIC_ZH	34600	68.6948	2.7e-07	1384.83	5	7.98	424.1	ST	2313.5	3326.31	4368.97	2914.37	4024.93	4283.79	3959.51	3076.25	2841.02	3485.85	3742.55	3389.62	3529.28	34594.5	193336	Complex/hybrid	≥3	0	≥3	None	P50992_HexNAc(6)Hex(7)Fuc(4)	P50992_161	P50992_161_HexNAc(6)Hex(7)Fuc(4)_ST		Yes	Yes
P50992_161_HexNAc(6)Hex(8)Fuc(3)	P50992	161	HexNAc(6)Hex(8)Fuc(3)	6	8	3			>sp|P50992|ATP4B_MOUSE Potassium-transporting ATPase subunit beta OS=Mus musculus OX=10090 GN=Atp4b PE=1 SV=1	Atp4b	K.[+229.16293].FTADMLQN[+2953.07255]C[+57.02146]SGLADPSFGFEEGK[+229.16293]PC[+57.02146]FIIK[+229.16293].M	FTADMLQNCSGLADPSFGFEEGKPCFIIK	231213_OE_RK_ST_TMT_HILIC_ZH	36416	72.1488	1.9e-19	1384.83	5	6.75	955	ST	11601.7	13045.2	14550.4	11747.3	10092.7	15935.1	11446	13706.8	11200.2	10038.8	5184.47	12207.5	12465.4	123364	193337	Complex/hybrid	≥3	0	≥3	None	P50992_HexNAc(6)Hex(8)Fuc(3)	P50992_161	P50992_161_HexNAc(6)Hex(8)Fuc(3)_ST		Yes	Yes
P50992_161_HexNAc(6)Hex(7)Fuc(4)	P50992	161	HexNAc(6)Hex(7)Fuc(4)	6	7	4			>sp|P50992|ATP4B_MOUSE Potassium-transporting ATPase subunit beta OS=Mus musculus OX=10090 GN=Atp4b PE=1 SV=1	Atp4b	K.[+229.16293].FTADMLQN[+2937.07764]C[+57.02146]SGLADPSFGFEEGK[+229.16293]PC[+57.02146]FIIK[+229.16293].M	FTADMLQNCSGLADPSFGFEEGKPCFIIK	231213_OE_RK_ST_TMT_HILIC_ZH	36413	72.1437	4.1e-18	1151.53	6	8.31	901.8	ST	25497.3	23555.3	24133.1	18989.9	21694.5	26197.8	23612.6	23896.7	20987.9	25590.8	9544.3	22774	24057.2	234156	193338	Complex/hybrid	≥3	0	≥3	None	P50992_HexNAc(6)Hex(7)Fuc(4)	P50992_161	P50992_161_HexNAc(6)Hex(7)Fuc(4)_ST		Yes	Yes
P50992_161_HexNAc(6)Hex(7)Fuc(2)NeuAc(1)	P50992	161	HexNAc(6)Hex(7)Fuc(2)NeuAc(1)	6	7	2	1		>sp|P50992|ATP4B_MOUSE Potassium-transporting ATPase subunit beta OS=Mus musculus OX=10090 GN=Atp4b PE=1 SV=1	Atp4b	K.[+229.16293].FTADMLQN[+2936.05723]C[+57.02146]SGLADPSFGFEEGK[+229.16293]PC[+57.02146]FIIK[+229.16293].M	FTADMLQNCSGLADPSFGFEEGKPCFIIK	231213_OE_RK_ST_TMT_HILIC_ZH	36410	72.1386	2.5e-20	1381.63	5	8.8	1044.5	ST	19961.2	21594.4	20444.2	16983.5	13304.6	23036.1	17425.2	21695.1	16018.1	19221	6787.5	18457.6	19479.1	189683	193339	Complex/hybrid	≥3	1	2	NeuAc	P50992_HexNAc(6)Hex(7)Fuc(2)NeuAc(1)	P50992_161	P50992_161_HexNAc(6)Hex(7)Fuc(2)NeuAc(1)_ST		Yes	Yes
P50992_161_HexNAc(6)Hex(7)Fuc(2)NeuAc(1)	P50992	161	HexNAc(6)Hex(7)Fuc(2)NeuAc(1)	6	7	2	1		>sp|P50992|ATP4B_MOUSE Potassium-transporting ATPase subunit beta OS=Mus musculus OX=10090 GN=Atp4b PE=1 SV=1	Atp4b	K.[+229.16293].FTADMLQN[+2936.05723]C[+57.02146]SGLADPSFGFEEGK[+229.16293]PC[+57.02146]FIIK[+229.16293].M	FTADMLQNCSGLADPSFGFEEGKPCFIIK	231213_OE_RK_ST_TMT_HILIC_ZH	36444	72.201	6.5e-10	1726.78	4	6.6	547.7	ST	2375.33	1904.22	2937.15	2199.21	1237.12	4900.53	1934.31	2616.76	2523.76	3685.95	1293.88	2130.61	3132.26	26314.3	193340	Complex/hybrid	≥3	1	2	NeuAc	P50992_HexNAc(6)Hex(7)Fuc(2)NeuAc(1)	P50992_161	P50992_161_HexNAc(6)Hex(7)Fuc(2)NeuAc(1)_ST		Yes	Yes
P50992_161_HexNAc(7)Hex(8)Fuc(1)	P50992	161	HexNAc(7)Hex(8)Fuc(1)	7	8	1			>sp|P50992|ATP4B_MOUSE Potassium-transporting ATPase subunit beta OS=Mus musculus OX=10090 GN=Atp4b PE=1 SV=1	Atp4b	K.[+229.16293].FTADMLQN[+2864.03611]C[+57.02146]SGLADPSFGFEEGK[+229.16293]PC[+57.02146]FIIK[+229.16293].M	FTADMLQNCSGLADPSFGFEEGKPCFIIK	231213_OE_RK_ST_TMT_HILIC_ZH	36457	72.2246	4.3e-11	1139.36	6	9.91	587.3	ST	19953.4	22489.4	25202.3	19866.6	23136.6	28316.1	25290.1	26214.4	20338.1	24334.6	22994.5	22129.7	24898.6	235142	193341	Complex/hybrid	≥3	0	1	None	P50992_HexNAc(7)Hex(8)Fuc(1)	P50992_161	P50992_161_HexNAc(7)Hex(8)Fuc(1)_ST		Yes	Yes
P50992_161_HexNAc(7)Hex(7)Fuc(2)	P50992	161	HexNAc(7)Hex(7)Fuc(2)	7	7	2			>sp|P50992|ATP4B_MOUSE Potassium-transporting ATPase subunit beta OS=Mus musculus OX=10090 GN=Atp4b PE=1 SV=1	Atp4b	K.[+229.16293].FTADMLQN[+2848.04119]C[+57.02146]SGLADPSFGFEEGK[+229.16293]PC[+57.02146]FIIK[+229.16293].M	FTADMLQNCSGLADPSFGFEEGKPCFIIK	231213_OE_RK_ST_TMT_HILIC_ZH	36423	72.1606	2.1e-06	1136.69	6	4.17	349.5	ST	19035.5	20937.8	22496.2	18499	24563.1	25017.6	21603.7	23647	20937.2	23130.4	43413.4	21106.3	22867.2	219867	193342	Complex/hybrid	≥3	0	2	None	P50992_HexNAc(7)Hex(7)Fuc(2)	P50992_161	P50992_161_HexNAc(7)Hex(7)Fuc(2)_ST		Yes	Yes
P50992_161_HexNAc(6)Hex(7)Fuc(3)	P50992	161	HexNAc(6)Hex(7)Fuc(3)	6	7	3			>sp|P50992|ATP4B_MOUSE Potassium-transporting ATPase subunit beta OS=Mus musculus OX=10090 GN=Atp4b PE=1 SV=1	Atp4b	K.[+229.16293].FTADMLQN[+2791.01973]C[+57.02146]SGLADPSFGFEEGK[+229.16293]PC[+57.02146]FIIK[+229.16293].M	FTADMLQNCSGLADPSFGFEEGKPCFIIK	231213_OE_RK_ST_TMT_HILIC_ZH	36462	72.2365	1.9e-19	1352.42	5	7.12	967.1	ST	14502.2	13278.6	14730	12417.2	12282.5	16041.5	14324.1	15866.3	11297.9	15711.4	4369.57	13442.1	14648.2	140452	193343	Complex/hybrid	≥3	0	≥3	None	P50992_HexNAc(6)Hex(7)Fuc(3)	P50992_161	P50992_161_HexNAc(6)Hex(7)Fuc(3)_ST		Yes	Yes
P50992_161_HexNAc(6)Hex(7)Fuc(3)	P50992	161	HexNAc(6)Hex(7)Fuc(3)	6	7	3			>sp|P50992|ATP4B_MOUSE Potassium-transporting ATPase subunit beta OS=Mus musculus OX=10090 GN=Atp4b PE=1 SV=1	Atp4b	K.[+229.16293].FTADMLQN[+2791.01973]C[+57.02146]SGLADPSFGFEEGK[+229.16293]PC[+57.02146]FIIK[+229.16293].M	FTADMLQNCSGLADPSFGFEEGKPCFIIK	231213_OE_RK_ST_TMT_HILIC_ZH	36493	72.2939	4.2e-14	1127.02	6	8.13	718.2	ST	24605.4	28501.7	28155.5	26112.7	25530.2	29821.5	30413.4	24074.8	26255.8	24949.7	25840.3	26581.1	27103	268421	193344	Complex/hybrid	≥3	0	≥3	None	P50992_HexNAc(6)Hex(7)Fuc(3)	P50992_161	P50992_161_HexNAc(6)Hex(7)Fuc(3)_ST		Yes	Yes
P50992_161_HexNAc(6)Hex(7)Fuc(1)NeuAc(1)	P50992	161	HexNAc(6)Hex(7)Fuc(1)NeuAc(1)	6	7	1	1		>sp|P50992|ATP4B_MOUSE Potassium-transporting ATPase subunit beta OS=Mus musculus OX=10090 GN=Atp4b PE=1 SV=1	Atp4b	K.[+229.16293].FTADMLQN[+2789.99933]C[+57.02146]SGLADPSFGFEEGK[+229.16293]PC[+57.02146]FIIK[+229.16293].M	FTADMLQNCSGLADPSFGFEEGKPCFIIK	231213_OE_RK_ST_TMT_HILIC_ZH	36978	73.211	1.9e-15	1352.42	5	6.66	797	ST	5518.55	4457.54	6287.17	5425.01	5401.59	4903.17	5247.35	6199.19	3948.47	6028.25	5334.29	5417.97	5265.28	53416.3	193345	Complex/hybrid	≥3	1	1	NeuAc	P50992_HexNAc(6)Hex(7)Fuc(1)NeuAc(1)	P50992_161	P50992_161_HexNAc(6)Hex(7)Fuc(1)NeuAc(1)_ST		Yes	Yes
P50992_161_HexNAc(5)Hex(6)Fuc(3)NeuAc(1)	P50992	161	HexNAc(5)Hex(6)Fuc(3)NeuAc(1)	5	6	3	1		>sp|P50992|ATP4B_MOUSE Potassium-transporting ATPase subunit beta OS=Mus musculus OX=10090 GN=Atp4b PE=1 SV=1	Atp4b	K.[+229.16293].FTADMLQN[+2716.98295]C[+57.02146]SGLADPSFGFEEGK[+229.16293]PC[+57.02146]FIIK[+229.16293].M	FTADMLQNCSGLADPSFGFEEGKPCFIIK	231213_OE_RK_ST_TMT_HILIC_ZH	36572	72.4441	2.6e-19	1337.82	5	9.66	974.1	ST	5206.61	8404.62	6552.17	6364.13	5805.95	7871.64	6508.52	7502.42	5313.97	6391.54	4506.91	6466.7	6717.62	65921.6	193346	Complex/hybrid	≥3	1	≥3	NeuAc	P50992_HexNAc(5)Hex(6)Fuc(3)NeuAc(1)	P50992_161	P50992_161_HexNAc(5)Hex(6)Fuc(3)NeuAc(1)_ST		Yes	Yes
P50992_161_HexNAc(5)Hex(6)Fuc(3)NeuAc(1)	P50992	161	HexNAc(5)Hex(6)Fuc(3)NeuAc(1)	5	6	3	1		>sp|P50992|ATP4B_MOUSE Potassium-transporting ATPase subunit beta OS=Mus musculus OX=10090 GN=Atp4b PE=1 SV=1	Atp4b	K.[+229.16293].FTADMLQN[+2716.98295]C[+57.02146]SGLADPSFGFEEGK[+229.16293]PC[+57.02146]FIIK[+229.16293].M	FTADMLQNCSGLADPSFGFEEGKPCFIIK	231213_OE_RK_ST_TMT_HILIC_ZH	36554	72.4087	4.3e-16	1115.02	6	9.76	847.6	ST	21194.1	22157	20909.2	23041.3	18629.3	23444	21667.4	24270.7	21867.8	19143.1	29646.3	21186.2	22078.6	216324	193347	Complex/hybrid	≥3	1	≥3	NeuAc	P50992_HexNAc(5)Hex(6)Fuc(3)NeuAc(1)	P50992_161	P50992_161_HexNAc(5)Hex(6)Fuc(3)NeuAc(1)_ST		Yes	Yes
P50992_161_HexNAc(5)Hex(6)Fuc(3)NeuAc(1)	P50992	161	HexNAc(5)Hex(6)Fuc(3)NeuAc(1)	5	6	3	1		>sp|P50992|ATP4B_MOUSE Potassium-transporting ATPase subunit beta OS=Mus musculus OX=10090 GN=Atp4b PE=1 SV=1	Atp4b	K.[+229.16293].FTADMLQN[+2716.98295]C[+57.02146]SGLADPSFGFEEGK[+229.16293]PC[+57.02146]FIIK[+229.16293].M	FTADMLQNCSGLADPSFGFEEGKPCFIIK	231213_OE_RK_ST_TMT_HILIC_ZH	36604	72.5032	8.8e-10	1114.85	6	9.39	563.5	ST	6159.25	5107.15	6840.87	4011.94	3807.86	7903.26	5091.92	5962.47	6340.5	6939.46	9086.59	5185.41	6447.52	58164.7	193348	Complex/hybrid	≥3	1	≥3	NeuAc	P50992_HexNAc(5)Hex(6)Fuc(3)NeuAc(1)	P50992_161	P50992_161_HexNAc(5)Hex(6)Fuc(3)NeuAc(1)_ST		Yes	Yes
P50992_161_HexNAc(6)Hex(7)Fuc(2)	P50992	161	HexNAc(6)Hex(7)Fuc(2)	6	7	2			>sp|P50992|ATP4B_MOUSE Potassium-transporting ATPase subunit beta OS=Mus musculus OX=10090 GN=Atp4b PE=1 SV=1	Atp4b	K.[+229.16293].FTADMLQN[+2644.96182]C[+57.02146]SGLADPSFGFEEGK[+229.16293]PC[+57.02146]FIIK[+229.16293].M	FTADMLQNCSGLADPSFGFEEGKPCFIIK	231213_OE_RK_ST_TMT_HILIC_ZH	36498	72.3023	3e-22	1323.2	5	3.95	1101.7	ST	13479.2	13081.4	13520.3	10366.8	9875.63	18489.9	15818.4	12530.3	11030.2	11005.9	6366.53	12064.7	13775	129198	193349	Complex/hybrid	≥3	0	2	None	P50992_HexNAc(6)Hex(7)Fuc(2)	P50992_161	P50992_161_HexNAc(6)Hex(7)Fuc(2)_ST		Yes	Yes
P50992_161_HexNAc(6)Hex(7)Fuc(2)	P50992	161	HexNAc(6)Hex(7)Fuc(2)	6	7	2			>sp|P50992|ATP4B_MOUSE Potassium-transporting ATPase subunit beta OS=Mus musculus OX=10090 GN=Atp4b PE=1 SV=1	Atp4b	K.[+229.16293].FTADMLQN[+2644.96182]C[+57.02146]SGLADPSFGFEEGK[+229.16293]PC[+57.02146]FIIK[+229.16293].M	FTADMLQNCSGLADPSFGFEEGKPCFIIK	231213_OE_RK_ST_TMT_HILIC_ZH	36577	72.4526	8.9e-10	1103.01	6	5.77	550.2	ST	8814.4	7602.83	8456.14	7560.99	8665.1	11941.4	6396.16	9095.27	6779.62	9809.78	9771.94	8219.89	8804.44	85121.7	193350	Complex/hybrid	≥3	0	2	None	P50992_HexNAc(6)Hex(7)Fuc(2)	P50992_161	P50992_161_HexNAc(6)Hex(7)Fuc(2)_ST		Yes	Yes
P50992_161_HexNAc(5)Hex(6)Fuc(4)	P50992	161	HexNAc(5)Hex(6)Fuc(4)	5	6	4			>sp|P50992|ATP4B_MOUSE Potassium-transporting ATPase subunit beta OS=Mus musculus OX=10090 GN=Atp4b PE=1 SV=1	Atp4b	K.[+229.16293].FTADMLQN[+2571.94544]C[+57.02146]SGLADPSFGFEEGK[+229.16293]PC[+57.02146]FIIK[+229.16293].M	FTADMLQNCSGLADPSFGFEEGKPCFIIK	231213_OE_RK_ST_TMT_HILIC_ZH	36605	72.5049	4.2e-18	1090.51	6	7.88	938.4	ST	8697.04	10283.3	11887.6	9822.17	11005.6	10389	7709.31	12383.5	8854.85	10330.2	11366.7	10339.1	9933.37	101363	193351	Complex/hybrid	≥3	0	≥3	None	P50992_HexNAc(5)Hex(6)Fuc(4)	P50992_161	P50992_161_HexNAc(5)Hex(6)Fuc(4)_ST		Yes	Yes
P50992_161_HexNAc(6)Hex(7)Fuc(1)	P50992	161	HexNAc(6)Hex(7)Fuc(1)	6	7	1			>sp|P50992|ATP4B_MOUSE Potassium-transporting ATPase subunit beta OS=Mus musculus OX=10090 GN=Atp4b PE=1 SV=1	Atp4b	K.[+229.16293].FTADMLQN[+2498.90391]C[+57.02146]SGLADPSFGFEEGK[+229.16293]PC[+57.02146]FIIK[+229.16293].M	FTADMLQNCSGLADPSFGFEEGKPCFIIK	231213_OE_RK_ST_TMT_HILIC_ZH	36558	72.4171	1.9e-18	1294.2	5	7.09	919.8	ST	5153.57	5560.99	3935.08	4585.14	4368.66	6734.39	5165.3	5987.81	4658.34	7083.22	2617.18	4720.69	5925.81	53232.5	193352	Complex/hybrid	≥3	0	1	None	P50992_HexNAc(6)Hex(7)Fuc(1)	P50992_161	P50992_161_HexNAc(6)Hex(7)Fuc(1)_ST		Yes	Yes
P50992_161_HexNAc(5)Hex(6)Fuc(1)NeuAc(1)	P50992	161	HexNAc(5)Hex(6)Fuc(1)NeuAc(1)	5	6	1	1		>sp|P50992|ATP4B_MOUSE Potassium-transporting ATPase subunit beta OS=Mus musculus OX=10090 GN=Atp4b PE=1 SV=1	Atp4b	K.[+229.16293].FTADMLQN[+2424.86713]C[+57.02146]SGLADPSFGFEEGK[+229.16293]PC[+57.02146]FIIK[+229.16293].M	FTADMLQNCSGLADPSFGFEEGKPCFIIK	231213_OE_RK_ST_TMT_HILIC_ZH	36631	72.5539	2.5e-20	1279.39	5	8.5	1009	ST	9196.92	11306.9	12474.6	10720.1	12719.5	13250.5	10289.9	12669.1	9564.33	10056.6	5220.24	11283.6	11166.1	112248	193353	Complex/hybrid	≥3	1	1	NeuAc	P50992_HexNAc(5)Hex(6)Fuc(1)NeuAc(1)	P50992_161	P50992_161_HexNAc(5)Hex(6)Fuc(1)NeuAc(1)_ST		Yes	Yes
P50992_161_HexNAc(5)Hex(6)Fuc(2)	P50992	161	HexNAc(5)Hex(6)Fuc(2)	5	6	2			>sp|P50992|ATP4B_MOUSE Potassium-transporting ATPase subunit beta OS=Mus musculus OX=10090 GN=Atp4b PE=1 SV=1	Atp4b	K.[+229.16293].FTADMLQN[+2279.82962]C[+57.02146]SGLADPSFGFEEGK[+229.16293]PC[+57.02146]FIIK[+229.16293].M	FTADMLQNCSGLADPSFGFEEGKPCFIIK	231213_OE_RK_ST_TMT_HILIC_ZH	36705	72.6959	2.3e-17	1250.38	5	4.34	876.1	ST	7998.36	7428.33	6827.33	5467.06	6829.25	7599.82	7260.99	11379.8	5655.02	7294.73	6634.85	6910.07	7838.08	73740.7	193354	Complex/hybrid	≥3	0	2	None	P50992_HexNAc(5)Hex(6)Fuc(2)	P50992_161	P50992_161_HexNAc(5)Hex(6)Fuc(2)_ST		Yes	Yes
P50992_161_HexNAc(6)Hex(3)Fuc(2)	P50992	161	HexNAc(6)Hex(3)Fuc(2)	6	3	2			>sp|P50992|ATP4B_MOUSE Potassium-transporting ATPase subunit beta OS=Mus musculus OX=10090 GN=Atp4b PE=1 SV=1	Atp4b	K.[+229.16293].FTADMLQN[+1996.75052]C[+57.02146]SGLADPSFGFEEGK[+229.16293]PC[+57.02146]FIIK[+229.16293].M	FTADMLQNCSGLADPSFGFEEGKPCFIIK	231213_OE_RK_ST_TMT_HILIC_ZH	36058	71.4641	4.9e-06	1193.56	5	1.76	374.9	ST	20757.7	26859	26430.2	20484.4	21042.4	28213.1	22558.5	30068.9	22968.7	23101.9	35136.8	23114.8	25382.2	242485	193355	Complex/hybrid	≥3	0	2	None	P50992_HexNAc(6)Hex(3)Fuc(2)	P50992_161	P50992_161_HexNAc(6)Hex(3)Fuc(2)_ST		Yes	Yes
P50992_161_HexNAc(5)Hex(6)	P50992	161	HexNAc(5)Hex(6)	5	6				>sp|P50992|ATP4B_MOUSE Potassium-transporting ATPase subunit beta OS=Mus musculus OX=10090 GN=Atp4b PE=1 SV=1	Atp4b	K.[+229.16293].FTADMLQN[+1987.71380]C[+57.02146]SGLADPSFGFEEGK[+229.16293]PC[+57.02146]FIIK[+229.16293].M	FTADMLQNCSGLADPSFGFEEGKPCFIIK	231213_OE_RK_ST_TMT_HILIC_ZH	36615	72.5235	0.0037	1191.55	5	0.29	356.8	ST	12944.4	12902.7	14874.9	14549.2	12676.1	17636.3	12302.5	13986.9	9431.86	14674.9	16469.7	13589.4	13606.5	135980	193356	Complex/hybrid	≥3	0	0	None	P50992_HexNAc(5)Hex(6)	P50992_161	P50992_161_HexNAc(5)Hex(6)_ST		Yes	Yes
P50992_161_HexNAc(6)Hex(4)	P50992	161	HexNAc(6)Hex(4)	6	4				>sp|P50992|ATP4B_MOUSE Potassium-transporting ATPase subunit beta OS=Mus musculus OX=10090 GN=Atp4b PE=1 SV=1	Atp4b	K.[+229.16293].FTADM[+15.99492]LQN[+1866.68753]C[+57.02146]SGLADPSFGFEEGK[+229.16293]PC[+57.02146]FIIK[+229.16293].M	FTADMLQNCSGLADPSFGFEEGKPCFIIK	231213_OE_RK_ST_TMT_HILIC_ZH	36899	73.0606	1.9e-13	1170.95	5	6.82	690.8	ST	11168.6	15522.3	14281.2	16040.9	11139.7	20832.3	15020.4	18291.8	16467.6	12228.4	9007.2	13630.6	16568.1	150993	193357	Complex/hybrid	≥3	0	0	None	P50992_HexNAc(6)Hex(4)	P50992_161	P50992_161_HexNAc(6)Hex(4)_ST		Yes	Yes
P50992_161_HexNAc(4)Hex(3)Fuc(2)NeuAc(1)	P50992	161	HexNAc(4)Hex(3)Fuc(2)NeuAc(1)	4	3	2	1		>sp|P50992|ATP4B_MOUSE Potassium-transporting ATPase subunit beta OS=Mus musculus OX=10090 GN=Atp4b PE=1 SV=1	Atp4b	K.[+229.16293].FTADMLQN[+1881.68720]C[+57.02146]SGLADPSFGFEEGK[+229.16293]PC[+57.02146]FIIK[+229.16293].M	FTADMLQNCSGLADPSFGFEEGKPCFIIK	231213_OE_RK_ST_TMT_HILIC_ZH	36876	73.0166	2.5e-19	1170.35	5	4.57	976.9	ST	65220	66546.3	72150	63979.3	57103.9	80746.4	66120.3	85432.5	62605.7	69575.6	48297.8	64999.9	72896.1	689480	193358	Complex/hybrid	2	1	2	NeuAc	P50992_HexNAc(4)Hex(3)Fuc(2)NeuAc(1)	P50992_161	P50992_161_HexNAc(4)Hex(3)Fuc(2)NeuAc(1)_ST		Yes	Yes
P50992_161_HexNAc(2)Hex(9)	P50992	161	HexNAc(2)Hex(9)	2	9				>sp|P50992|ATP4B_MOUSE Potassium-transporting ATPase subunit beta OS=Mus musculus OX=10090 GN=Atp4b PE=1 SV=1	Atp4b	K.[+229.16293].FTADMLQN[+1864.63416]C[+57.02146]SGLADPSFGFEEGK[+229.16293]PC[+57.02146]FIIK[+229.16293].M	FTADMLQNCSGLADPSFGFEEGKPCFIIK	231213_OE_RK_ST_TMT_HILIC_ZH	36892	73.0488	2.7e-23	1458.68	4	7.61	1197	ST	27730.1	33626.1	27970.1	25111.2	23900.3	39919.9	23240.7	36891.3	27638.7	25593.8	4178.16	27667.6	30656.9	291622	193359	Oligomannose	0	0	0	None	P50992_HexNAc(2)Hex(9)	P50992_161	P50992_161_HexNAc(2)Hex(9)_ST		Yes	Yes
P50992_161_HexNAc(2)Hex(9)	P50992	161	HexNAc(2)Hex(9)	2	9				>sp|P50992|ATP4B_MOUSE Potassium-transporting ATPase subunit beta OS=Mus musculus OX=10090 GN=Atp4b PE=1 SV=1	Atp4b	K.[+229.16293].FTADMLQN[+1864.63416]C[+57.02146]SGLADPSFGFEEGK[+229.16293]PC[+57.02146]FIIK[+229.16293].M	FTADMLQNCSGLADPSFGFEEGKPCFIIK	231213_OE_RK_ST_TMT_HILIC_ZH	36891	73.0471	2.5e-22	1167.14	5	9.06	1112.4	ST	32899.9	36831.3	32193.4	33345.4	31249.1	43048.3	34851.6	47598.4	32432.8	32504	14948.4	33303.8	38087	356954	193360	Oligomannose	0	0	0	None	P50992_HexNAc(2)Hex(9)	P50992_161	P50992_161_HexNAc(2)Hex(9)_ST		Yes	Yes
P50992_161_HexNAc(2)Hex(9)	P50992	161	HexNAc(2)Hex(9)	2	9				>sp|P50992|ATP4B_MOUSE Potassium-transporting ATPase subunit beta OS=Mus musculus OX=10090 GN=Atp4b PE=1 SV=1	Atp4b	K.[+229.16293].FTADMLQN[+1864.63416]C[+57.02146]SGLADPSFGFEEGK[+229.16293]PC[+57.02146]FIIK[+229.16293].M	FTADMLQNCSGLADPSFGFEEGKPCFIIK	231213_OE_RK_ST_TMT_HILIC_ZH	36893	73.0505	4.3e-19	972.788	6	9.49	996.5	ST	15599.7	18722	11138.4	13167.7	12810.8	18037.1	13457.1	17615.2	13428.9	12812.4	11769.1	14287.7	15070.1	146789	193361	Oligomannose	0	0	0	None	P50992_HexNAc(2)Hex(9)	P50992_161	P50992_161_HexNAc(2)Hex(9)_ST		Yes	Yes
P50992_161_HexNAc(2)Hex(8)	P50992	161	HexNAc(2)Hex(8)	2	8				>sp|P50992|ATP4B_MOUSE Potassium-transporting ATPase subunit beta OS=Mus musculus OX=10090 GN=Atp4b PE=1 SV=1	Atp4b	K.[+229.16293].FTADMLQN[+1702.58133]C[+57.02146]SGLADPSFGFEEGK[+229.16293]PC[+57.02146]FIIK[+229.16293].M	FTADMLQNCSGLADPSFGFEEGKPCFIIK	231213_OE_RK_ST_TMT_HILIC_ZH	36944	73.1486	2.7e-24	1418.16	4	7.24	1201.2	ST	17566.7	23187.9	15391.1	17139.3	16126.9	20740.2	19404.8	27100.5	16359.2	16690.1	7915.96	17882.4	20059	189707	193362	Oligomannose	0	0	0	None	P50992_HexNAc(2)Hex(8)	P50992_161	P50992_161_HexNAc(2)Hex(8)_ST		Yes	Yes
P50992_161_HexNAc(2)Hex(8)	P50992	161	HexNAc(2)Hex(8)	2	8				>sp|P50992|ATP4B_MOUSE Potassium-transporting ATPase subunit beta OS=Mus musculus OX=10090 GN=Atp4b PE=1 SV=1	Atp4b	K.[+229.16293].FTADMLQN[+1702.58133]C[+57.02146]SGLADPSFGFEEGK[+229.16293]PC[+57.02146]FIIK[+229.16293].M	FTADMLQNCSGLADPSFGFEEGKPCFIIK	231213_OE_RK_ST_TMT_HILIC_ZH	36928	73.1165	2.6e-22	1134.73	5	9.68	1112.5	ST	27390.7	33079	23728.1	18961.9	18309.3	27646.5	25877.5	32599.8	20640.5	18243.7	14547.7	24293.8	25001.6	246477	193363	Oligomannose	0	0	0	None	P50992_HexNAc(2)Hex(8)	P50992_161	P50992_161_HexNAc(2)Hex(8)_ST		Yes	Yes
P50992_161_HexNAc(2)Hex(7)	P50992	161	HexNAc(2)Hex(7)	2	7				>sp|P50992|ATP4B_MOUSE Potassium-transporting ATPase subunit beta OS=Mus musculus OX=10090 GN=Atp4b PE=1 SV=1	Atp4b	K.[+229.16293].FTADMLQN[+1540.52851]C[+57.02146]SGLADPSFGFEEGK[+229.16293]PC[+57.02146]FIIK[+229.16293].M	FTADMLQNCSGLADPSFGFEEGKPCFIIK	231213_OE_RK_ST_TMT_HILIC_ZH	37007	73.2649	2.1e-17	1102.51	5	-2.17	926.9	ST	11885.5	16491.5	11476.4	10798.4	9997.78	15093.2	11862.4	14200.4	14003.1	9307.53	10797.7	12129.9	12893.3	125116	193364	Oligomannose	0	0	0	None	P50992_HexNAc(2)Hex(7)	P50992_161	P50992_161_HexNAc(2)Hex(7)_ST		Yes	Yes
P50992_161_HexNAc(2)Hex(7)	P50992	161	HexNAc(2)Hex(7)	2	7				>sp|P50992|ATP4B_MOUSE Potassium-transporting ATPase subunit beta OS=Mus musculus OX=10090 GN=Atp4b PE=1 SV=1	Atp4b	K.[+229.16293].FTADMLQN[+1540.52851]C[+57.02146]SGLADPSFGFEEGK[+229.16293]PC[+57.02146]FIIK[+229.16293].M	FTADMLQNCSGLADPSFGFEEGKPCFIIK	231213_OE_RK_ST_TMT_HILIC_ZH	36993	73.238	2.2e-09	918.935	6	6.77	498.4	ST	31117.1	27639.1	25975.6	24628.4	25798.2	37792.7	30337.6	32689.9	24805.8	32179.4	33537.4	27031.7	31561.1	292964	193365	Oligomannose	0	0	0	None	P50992_HexNAc(2)Hex(7)	P50992_161	P50992_161_HexNAc(2)Hex(7)_ST		Yes	Yes
P50992_161_HexNAc(2)Hex(4)	P50992	161	HexNAc(2)Hex(4)	2	4				>sp|P50992|ATP4B_MOUSE Potassium-transporting ATPase subunit beta OS=Mus musculus OX=10090 GN=Atp4b PE=1 SV=1	Atp4b	K.[+229.16293].FTADM[+15.99492]LQN[+1054.37004]C[+57.02146]SGLADPSFGFEEGK[+229.16293]PC[+57.02146]FIIK[+229.16293].M	FTADMLQNCSGLADPSFGFEEGKPCFIIK	231213_OE_RK_ST_TMT_HILIC_ZH	36685	72.6571	2.7e-06	1259.84	4	-8.42	445.6	ST	13652.9	13755.6	14516	13158	13653.7	14472.4	12483.5	14967.5	10536.7	13822.5	18663.6	13747.2	13256.5	135019	193366	Oligomannose	0	0	0	None	P50992_HexNAc(2)Hex(4)	P50992_161	P50992_161_HexNAc(2)Hex(4)_ST		Yes	Yes
P50992_161_HexNAc(2)Hex(3)	P50992	161	HexNAc(2)Hex(3)	2	3				>sp|P50992|ATP4B_MOUSE Potassium-transporting ATPase subunit beta OS=Mus musculus OX=10090 GN=Atp4b PE=1 SV=1	Atp4b	K.[+229.16293].FTADMLQN[+892.31722]C[+57.02146]SGLADPSFGFEEGK[+229.16293]PC[+57.02146]FIIK[+229.16293].M	FTADMLQNCSGLADPSFGFEEGKPCFIIK	231213_OE_RK_ST_TMT_HILIC_ZH	38240	75.6033	3.6e-06	1215.59	4	3.05	330.9	ST	12333.1	13903.4	16917.8	13216.4	15416.1	18837.8	13538.1	14444.3	12428.9	13710.6	32134.9	14357.3	14591.9	144746	193367	Paucimannose	0	0	0	None	P50992_HexNAc(2)Hex(3)	P50992_161	P50992_161_HexNAc(2)Hex(3)_ST		Yes	Yes
P50992_193_HexNAc(7)Hex(9)Fuc(4)	P50992	193	HexNAc(7)Hex(9)Fuc(4)	7	9	4			>sp|P50992|ATP4B_MOUSE Potassium-transporting ATPase subunit beta OS=Mus musculus OX=10090 GN=Atp4b PE=1 SV=1	Atp4b	K.[+229.16293].FLPSN[+3464.26266]NTAPR.V	FLPSNNTAPR	231213_OE_RK_ST_TMT_HILIC_ZH	15879	33.222	0.0038	1203.52	4	8.74	270.2	ST	3100.34	2479.24	3427.18	4233.88	3769.31	4324.88	4494.4	5300.69	3783.6	2796.45	3872.11	3401.99	4140	37710	193368	Complex/hybrid	≥3	0	≥3	None	P50992_HexNAc(7)Hex(9)Fuc(4)	P50992_193	P50992_193_HexNAc(7)Hex(9)Fuc(4)_ST		Yes	Yes
P50992_193_HexNAc(7)Hex(8)Fuc(5)	P50992	193	HexNAc(7)Hex(8)Fuc(5)	7	8	5			>sp|P50992|ATP4B_MOUSE Potassium-transporting ATPase subunit beta OS=Mus musculus OX=10090 GN=Atp4b PE=1 SV=1	Atp4b	K.[+229.16293].FLPSN[+3448.26774]NTAPR.V	FLPSNNTAPR	231213_OE_RK_ST_TMT_HILIC_ZH	17573	36.4242	1.4e-05	1199.27	4	8.71	359.8	ST	2494.14	2986.15	5067.9	2701.14	2686.62	3401.71	4458.88	3629.83	5275.59	2471.64	10529.7	3187.19	3847.53	35173.6	193369	Complex/hybrid	≥3	0	≥3	None	P50992_HexNAc(7)Hex(8)Fuc(5)	P50992_193	P50992_193_HexNAc(7)Hex(8)Fuc(5)_ST		Yes	Yes
P50992_193_HexNAc(7)Hex(7)Fuc(4)NeuAc(1)	P50992	193	HexNAc(7)Hex(7)Fuc(4)NeuAc(1)	7	7	4	1		>sp|P50992|ATP4B_MOUSE Potassium-transporting ATPase subunit beta OS=Mus musculus OX=10090 GN=Atp4b PE=1 SV=1	Atp4b	K.[+229.16293].FLPSN[+3431.25242]NTAPR.V	FLPSNNTAPR	231213_OE_RK_ST_TMT_HILIC_ZH	17565	36.409	2.8e-05	1195.26	4	6.03	319	ST	2878.16	2331.56	4185.88	2655.66	1816.61	3305.66	3454.45	2547.25	3149.34	2310.79	4329.58	2773.58	2953.5	28635.4	193370	Complex/hybrid	≥3	1	≥3	NeuAc	P50992_HexNAc(7)Hex(7)Fuc(4)NeuAc(1)	P50992_193	P50992_193_HexNAc(7)Hex(7)Fuc(4)NeuAc(1)_ST		Yes	Yes
P50992_193_HexNAc(7)Hex(7)Fuc(4)NeuAc(1)	P50992	193	HexNAc(7)Hex(7)Fuc(4)NeuAc(1)	7	7	4	1		>sp|P50992|ATP4B_MOUSE Potassium-transporting ATPase subunit beta OS=Mus musculus OX=10090 GN=Atp4b PE=1 SV=1	Atp4b	K.[+229.16293].FLPSN[+3431.25242]NTAPR.V	FLPSNNTAPR	231213_OE_RK_ST_TMT_HILIC_ZH	19386	39.8628	0.0036	1195.26	4	3.79	265.7	ST	7350.75	8614.46	6965.24	6349.63	8797.46	8484.02	5840.98	8389.02	9586.97	7239.53	14798.2	7615.51	7908.1	77618.1	193371	Complex/hybrid	≥3	1	≥3	NeuAc	P50992_HexNAc(7)Hex(7)Fuc(4)NeuAc(1)	P50992_193	P50992_193_HexNAc(7)Hex(7)Fuc(4)NeuAc(1)_ST		Yes	Yes
P50992_193_HexNAc(8)Hex(6)Fuc(3)NeuAc(1)	P50992	193	HexNAc(8)Hex(6)Fuc(3)NeuAc(1)	8	6	3	1		>sp|P50992|ATP4B_MOUSE Potassium-transporting ATPase subunit beta OS=Mus musculus OX=10090 GN=Atp4b PE=1 SV=1	Atp4b	K.[+229.16293].FLPSN[+3326.22107]NTAPR.V	FLPSNNTAPR	231213_OE_RK_ST_TMT_HILIC_ZH	19309	39.7142	2e-07	1168.5	4	5.96	529.4	ST	8482.95	9838.28	12982.6	11776.9	11598.5	11617.9	12947.2	12815.6	13574.2	11845	13256.1	10935.9	12560	117479	193372	Complex/hybrid	≥3	1	≥3	NeuAc	P50992_HexNAc(8)Hex(6)Fuc(3)NeuAc(1)	P50992_193	P50992_193_HexNAc(8)Hex(6)Fuc(3)NeuAc(1)_ST		Yes	Yes
P50992_193_HexNAc(8)Hex(6)Fuc(1)NeuAc(2)	P50992	193	HexNAc(8)Hex(6)Fuc(1)NeuAc(2)	8	6	1	2		>sp|P50992|ATP4B_MOUSE Potassium-transporting ATPase subunit beta OS=Mus musculus OX=10090 GN=Atp4b PE=1 SV=1	Atp4b	K.[+229.16293].FLPSN[+3325.20066]NTAPR.V	FLPSNNTAPR	231213_OE_RK_ST_TMT_HILIC_ZH	19522	40.1197	1.4e-06	1168.49	4	0.72	490.1	ST	9318.81	9596.07	12357.2	8922	9558.9	11786.6	10705.7	13840.2	12382.3	12020.7	14539.5	9950.6	12147.1	110489	193373	Complex/hybrid	≥3	2	1	NeuAc	P50992_HexNAc(8)Hex(6)Fuc(1)NeuAc(2)	P50992_193	P50992_193_HexNAc(8)Hex(6)Fuc(1)NeuAc(2)_ST		Yes	Yes
P50992_193_HexNAc(7)Hex(8)Fuc(4)	P50992	193	HexNAc(7)Hex(8)Fuc(4)	7	8	4			>sp|P50992|ATP4B_MOUSE Potassium-transporting ATPase subunit beta OS=Mus musculus OX=10090 GN=Atp4b PE=1 SV=1	Atp4b	K.[+229.16293].FLPSN[+3302.20983]NTAPR.V	FLPSNNTAPR	231213_OE_RK_ST_TMT_HILIC_ZH	19282	39.6636	2.2e-05	1162.5	4	6.51	372.8	ST	9721.32	12006.1	12025.6	11544.9	9305.47	14557.9	15018.7	15772.1	17220.6	10083.7	11011.8	10920.7	14530.6	127256	193374	Complex/hybrid	≥3	0	≥3	None	P50992_HexNAc(7)Hex(8)Fuc(4)	P50992_193	P50992_193_HexNAc(7)Hex(8)Fuc(4)_ST		Yes	Yes
P50992_193_HexNAc(7)Hex(8)Fuc(4)	P50992	193	HexNAc(7)Hex(8)Fuc(4)	7	8	4			>sp|P50992|ATP4B_MOUSE Potassium-transporting ATPase subunit beta OS=Mus musculus OX=10090 GN=Atp4b PE=1 SV=1	Atp4b	K.[+229.16293].FLPSN[+3302.20983]NTAPR.V	FLPSNNTAPR	231213_OE_RK_ST_TMT_HILIC_ZH	17624	36.5223	9.2e-06	1162.75	4	8.42	372	ST	3595.31	2038.74	3734.52	3615.32	3069.14	3206.43	2889.92	4296.62	3517.22	3148.25	3833.53	3210.61	3411.69	33111.5	193375	Complex/hybrid	≥3	0	≥3	None	P50992_HexNAc(7)Hex(8)Fuc(4)	P50992_193	P50992_193_HexNAc(7)Hex(8)Fuc(4)_ST		Yes	Yes
P50992_193_HexNAc(7)Hex(8)Fuc(4)	P50992	193	HexNAc(7)Hex(8)Fuc(4)	7	8	4			>sp|P50992|ATP4B_MOUSE Potassium-transporting ATPase subunit beta OS=Mus musculus OX=10090 GN=Atp4b PE=1 SV=1	Atp4b	K.[+229.16293].FLPSN[+3302.20983]NTAPR.V	FLPSNNTAPR	231213_OE_RK_ST_TMT_HILIC_ZH	19628	40.3205	3.3e-05	1162.5	4	7.04	343.1	ST	5796.95	5909.7	5439.89	6423.17	4015.02	7946.61	5492.33	7381.53	7260.82	6585.37	5161.83	5516.94	6933.33	62251.4	193376	Complex/hybrid	≥3	0	≥3	None	P50992_HexNAc(7)Hex(8)Fuc(4)	P50992_193	P50992_193_HexNAc(7)Hex(8)Fuc(4)_ST		Yes	Yes
P50992_193_HexNAc(7)Hex(8)Fuc(4)	P50992	193	HexNAc(7)Hex(8)Fuc(4)	7	8	4			>sp|P50992|ATP4B_MOUSE Potassium-transporting ATPase subunit beta OS=Mus musculus OX=10090 GN=Atp4b PE=1 SV=1	Atp4b	K.[+229.16293].FLPSN[+3302.20983]NTAPR.V	FLPSNNTAPR	231213_OE_RK_ST_TMT_HILIC_ZH	19400	39.8897	2.6e-05	1162.75	4	8.84	328.5	ST	6183.99	5353.78	6694.89	7229.98	7502.72	5686.12	7337.47	10190.9	9927.33	7362.31	6110.63	6593.07	8100.82	73469.4	193377	Complex/hybrid	≥3	0	≥3	None	P50992_HexNAc(7)Hex(8)Fuc(4)	P50992_193	P50992_193_HexNAc(7)Hex(8)Fuc(4)_ST		Yes	Yes
P50992_193_HexNAc(7)Hex(8)Fuc(4)	P50992	193	HexNAc(7)Hex(8)Fuc(4)	7	8	4			>sp|P50992|ATP4B_MOUSE Potassium-transporting ATPase subunit beta OS=Mus musculus OX=10090 GN=Atp4b PE=1 SV=1	Atp4b	K.[+229.16293].FLPSN[+3302.20983]NTAPR.V	FLPSNNTAPR	231213_OE_RK_ST_TMT_HILIC_ZH	19806	40.6579	5.8e-05	1162.75	4	6.53	320.1	ST	7906.47	7803.65	10575	7956.64	9778.27	9327.5	9019.19	9274.11	9573.86	8456.57	8295.05	8804.01	9130.24	89671.3	193378	Complex/hybrid	≥3	0	≥3	None	P50992_HexNAc(7)Hex(8)Fuc(4)	P50992_193	P50992_193_HexNAc(7)Hex(8)Fuc(4)_ST		Yes	Yes
P50992_193_HexNAc(7)Hex(8)Fuc(2)NeuAc(1)	P50992	193	HexNAc(7)Hex(8)Fuc(2)NeuAc(1)	7	8	2	1		>sp|P50992|ATP4B_MOUSE Potassium-transporting ATPase subunit beta OS=Mus musculus OX=10090 GN=Atp4b PE=1 SV=1	Atp4b	K.[+229.16293].FLPSN[+3301.18943]NTAPR.V	FLPSNNTAPR	231213_OE_RK_ST_TMT_HILIC_ZH	19197	39.5033	0.0035	1162.5	4	9.66	332.3	ST	9094.72	9840.26	9454.03	8835.89	9533.93	11702.3	12510	10409.5	9710.69	9587.26	7754.25	9351.76	10784	100679	193379	Complex/hybrid	≥3	1	2	NeuAc	P50992_HexNAc(7)Hex(8)Fuc(2)NeuAc(1)	P50992_193	P50992_193_HexNAc(7)Hex(8)Fuc(2)NeuAc(1)_ST		Yes	Yes
P50992_193_HexNAc(7)Hex(8)Fuc(2)NeuAc(1)	P50992	193	HexNAc(7)Hex(8)Fuc(2)NeuAc(1)	7	8	2	1		>sp|P50992|ATP4B_MOUSE Potassium-transporting ATPase subunit beta OS=Mus musculus OX=10090 GN=Atp4b PE=1 SV=1	Atp4b	K.[+229.16293].FLPSN[+3301.18943]NTAPR.V	FLPSNNTAPR	231213_OE_RK_ST_TMT_HILIC_ZH	15873	33.2119	4.4e-05	1162.75	4	5.47	318.6	ST	6260.21	7754.68	7481.22	6170.24	5764.56	7959.65	7729.74	6626.23	8279.42	5979.17	3568.77	6686.18	7314.84	70005.1	193380	Complex/hybrid	≥3	1	2	NeuAc	P50992_HexNAc(7)Hex(8)Fuc(2)NeuAc(1)	P50992_193	P50992_193_HexNAc(7)Hex(8)Fuc(2)NeuAc(1)_ST		Yes	Yes
P50992_193_HexNAc(7)Hex(7)Fuc(3)NeuAc(1)	P50992	193	HexNAc(7)Hex(7)Fuc(3)NeuAc(1)	7	7	3	1		>sp|P50992|ATP4B_MOUSE Potassium-transporting ATPase subunit beta OS=Mus musculus OX=10090 GN=Atp4b PE=1 SV=1	Atp4b	K.[+229.16293].FLPSN[+3285.19452]NTAPR.V	FLPSNNTAPR	231213_OE_RK_ST_TMT_HILIC_ZH	19425	39.9375	3.7e-07	1544.33	3	6.08	496.5	ST	2627.36	2810.82	1425.81	0	1939.06	2006.52	3742.03	1998.81	1666.08	1591.91	0	1760.61	2201.07	19808.4	193381	Complex/hybrid	≥3	1	≥3	NeuAc	P50992_HexNAc(7)Hex(7)Fuc(3)NeuAc(1)	P50992_193	P50992_193_HexNAc(7)Hex(7)Fuc(3)NeuAc(1)_ST		Yes	Yes
P50992_193_HexNAc(7)Hex(7)Fuc(3)NeuAc(1)	P50992	193	HexNAc(7)Hex(7)Fuc(3)NeuAc(1)	7	7	3	1		>sp|P50992|ATP4B_MOUSE Potassium-transporting ATPase subunit beta OS=Mus musculus OX=10090 GN=Atp4b PE=1 SV=1	Atp4b	K.[+229.16293].FLPSN[+3285.19452]NTAPR.V	FLPSNNTAPR	231213_OE_RK_ST_TMT_HILIC_ZH	19241	39.5877	1.7e-06	1544.33	3	6	431.2	ST	1353.55	0	2798.66	2398.21	1573.16	0	1663.25	3137.26	2146.67	2164.83	1233.84	1624.72	1822.4	17235.6	193382	Complex/hybrid	≥3	1	≥3	NeuAc	P50992_HexNAc(7)Hex(7)Fuc(3)NeuAc(1)	P50992_193	P50992_193_HexNAc(7)Hex(7)Fuc(3)NeuAc(1)_ST		Yes	Yes
P50992_193_HexNAc(7)Hex(7)Fuc(3)NeuAc(1)	P50992	193	HexNAc(7)Hex(7)Fuc(3)NeuAc(1)	7	7	3	1		>sp|P50992|ATP4B_MOUSE Potassium-transporting ATPase subunit beta OS=Mus musculus OX=10090 GN=Atp4b PE=1 SV=1	Atp4b	K.[+229.16293].FLPSN[+3285.19452]NTAPR.V	FLPSNNTAPR	231213_OE_RK_ST_TMT_HILIC_ZH	19482	40.0438	1.8e-06	1158.5	4	8.07	426.5	ST	7607.47	4266.34	5757.92	6098.76	4653.75	6158.98	6366.76	7638.16	7018.77	6642.1	7429.5	5676.85	6764.95	62209	193383	Complex/hybrid	≥3	1	≥3	NeuAc	P50992_HexNAc(7)Hex(7)Fuc(3)NeuAc(1)	P50992_193	P50992_193_HexNAc(7)Hex(7)Fuc(3)NeuAc(1)_ST		Yes	Yes
P50992_193_HexNAc(7)Hex(7)Fuc(3)NeuAc(1)	P50992	193	HexNAc(7)Hex(7)Fuc(3)NeuAc(1)	7	7	3	1		>sp|P50992|ATP4B_MOUSE Potassium-transporting ATPase subunit beta OS=Mus musculus OX=10090 GN=Atp4b PE=1 SV=1	Atp4b	K.[+229.16293].FLPSN[+3285.19452]NTAPR.V	FLPSNNTAPR	231213_OE_RK_ST_TMT_HILIC_ZH	19292	39.6838	7.9e-06	1158.24	4	4.89	390.5	ST	7033.3	4965.08	6550.66	3886.56	6310.53	9197.24	6405.95	10852	9300.4	8406.04	10436.6	5749.23	8832.32	72907.7	193384	Complex/hybrid	≥3	1	≥3	NeuAc	P50992_HexNAc(7)Hex(7)Fuc(3)NeuAc(1)	P50992_193	P50992_193_HexNAc(7)Hex(7)Fuc(3)NeuAc(1)_ST		Yes	Yes
P50992_193_HexNAc(7)Hex(7)Fuc(3)NeuAc(1)	P50992	193	HexNAc(7)Hex(7)Fuc(3)NeuAc(1)	7	7	3	1		>sp|P50992|ATP4B_MOUSE Potassium-transporting ATPase subunit beta OS=Mus musculus OX=10090 GN=Atp4b PE=1 SV=1	Atp4b	K.[+229.16293].FLPSN[+3285.19452]NTAPR.V	FLPSNNTAPR	231213_OE_RK_ST_TMT_HILIC_ZH	17571	36.4209	8.8e-06	1158.25	4	9.85	390.5	ST	3050.67	5350.27	5329.13	3390.2	5025.16	6129.42	3428.54	5753	3392.16	4234.37	5329.13	4429.09	4587.5	45082.9	193385	Complex/hybrid	≥3	1	≥3	NeuAc	P50992_HexNAc(7)Hex(7)Fuc(3)NeuAc(1)	P50992_193	P50992_193_HexNAc(7)Hex(7)Fuc(3)NeuAc(1)_ST		Yes	Yes
P50992_193_HexNAc(7)Hex(7)Fuc(3)NeuAc(1)	P50992	193	HexNAc(7)Hex(7)Fuc(3)NeuAc(1)	7	7	3	1		>sp|P50992|ATP4B_MOUSE Potassium-transporting ATPase subunit beta OS=Mus musculus OX=10090 GN=Atp4b PE=1 SV=1	Atp4b	K.[+229.16293].FLPSN[+3285.19452]NTAPR.V	FLPSNNTAPR	231213_OE_RK_ST_TMT_HILIC_ZH	19673	40.4047	3.9e-06	1158.5	4	5.32	388.1	ST	6626.01	9612.21	8474.41	8714.26	7963.54	9047.57	7834.28	11270.2	8425.57	6656.94	9665.23	8278.09	8646.9	84624.9	193386	Complex/hybrid	≥3	1	≥3	NeuAc	P50992_HexNAc(7)Hex(7)Fuc(3)NeuAc(1)	P50992_193	P50992_193_HexNAc(7)Hex(7)Fuc(3)NeuAc(1)_ST		Yes	Yes
P50992_193_HexNAc(7)Hex(7)Fuc(3)NeuAc(1)	P50992	193	HexNAc(7)Hex(7)Fuc(3)NeuAc(1)	7	7	3	1		>sp|P50992|ATP4B_MOUSE Potassium-transporting ATPase subunit beta OS=Mus musculus OX=10090 GN=Atp4b PE=1 SV=1	Atp4b	K.[+229.16293].FLPSN[+3285.19452]NTAPR.V	FLPSNNTAPR	231213_OE_RK_ST_TMT_HILIC_ZH	17803	36.8611	4.1e-05	1158.24	4	5.31	384.2	ST	4693.48	3758.11	6148.52	5533.66	4492.63	4465.82	4339.93	5559.2	3140.36	3772.47	5999.26	4925.28	4255.56	45904.2	193387	Complex/hybrid	≥3	1	≥3	NeuAc	P50992_HexNAc(7)Hex(7)Fuc(3)NeuAc(1)	P50992_193	P50992_193_HexNAc(7)Hex(7)Fuc(3)NeuAc(1)_ST		Yes	Yes
P50992_193_HexNAc(7)Hex(7)Fuc(3)NeuAc(1)	P50992	193	HexNAc(7)Hex(7)Fuc(3)NeuAc(1)	7	7	3	1		>sp|P50992|ATP4B_MOUSE Potassium-transporting ATPase subunit beta OS=Mus musculus OX=10090 GN=Atp4b PE=1 SV=1	Atp4b	K.[+229.16293].FLPSN[+3285.19452]NTAPR.V	FLPSNNTAPR	231213_OE_RK_ST_TMT_HILIC_ZH	19081	39.2841	8.7e-06	1158.75	4	4.92	378.5	ST	6678.2	5772.36	5949.28	3554.84	5817.16	7703.07	5414.47	5627.23	4827.13	5023.14	6881.64	5554.37	5719.01	56366.9	193388	Complex/hybrid	≥3	1	≥3	NeuAc	P50992_HexNAc(7)Hex(7)Fuc(3)NeuAc(1)	P50992_193	P50992_193_HexNAc(7)Hex(7)Fuc(3)NeuAc(1)_ST		Yes	Yes
P50992_193_HexNAc(7)Hex(7)Fuc(3)NeuAc(1)	P50992	193	HexNAc(7)Hex(7)Fuc(3)NeuAc(1)	7	7	3	1		>sp|P50992|ATP4B_MOUSE Potassium-transporting ATPase subunit beta OS=Mus musculus OX=10090 GN=Atp4b PE=1 SV=1	Atp4b	K.[+229.16293].FLPSN[+3285.19452]NTAPR.V	FLPSNNTAPR	231213_OE_RK_ST_TMT_HILIC_ZH	19619	40.3036	1.2e-05	1544.33	3	5.21	372.5	ST	1911.11	1470.38	1831.89	2057.99	0	1722.65	1511.65	2012.28	1584.91	1232.36	0	1454.27	1612.77	15335.2	193389	Complex/hybrid	≥3	1	≥3	NeuAc	P50992_HexNAc(7)Hex(7)Fuc(3)NeuAc(1)	P50992_193	P50992_193_HexNAc(7)Hex(7)Fuc(3)NeuAc(1)_ST		Yes	Yes
P50992_193_HexNAc(7)Hex(7)Fuc(3)NeuAc(1)	P50992	193	HexNAc(7)Hex(7)Fuc(3)NeuAc(1)	7	7	3	1		>sp|P50992|ATP4B_MOUSE Potassium-transporting ATPase subunit beta OS=Mus musculus OX=10090 GN=Atp4b PE=1 SV=1	Atp4b	K.[+229.16293].FLPSN[+3285.19452]NTAPR.V	FLPSNNTAPR	231213_OE_RK_ST_TMT_HILIC_ZH	19841	40.7236	2.4e-05	1544.33	3	7.27	349.7	ST	0	0	1427.36	1503.26	1323.7	2662.09	0	2131.42	1629.4	924.317	0	850.863	1469.45	11601.5	193390	Complex/hybrid	≥3	1	≥3	NeuAc	P50992_HexNAc(7)Hex(7)Fuc(3)NeuAc(1)	P50992_193	P50992_193_HexNAc(7)Hex(7)Fuc(3)NeuAc(1)_ST		Yes	Yes
P50992_193_HexNAc(7)Hex(7)Fuc(3)NeuAc(1)	P50992	193	HexNAc(7)Hex(7)Fuc(3)NeuAc(1)	7	7	3	1		>sp|P50992|ATP4B_MOUSE Potassium-transporting ATPase subunit beta OS=Mus musculus OX=10090 GN=Atp4b PE=1 SV=1	Atp4b	K.[+229.16293].FLPSN[+3285.19452]NTAPR.V	FLPSNNTAPR	231213_OE_RK_ST_TMT_HILIC_ZH	17595	36.4664	0.0032	1543.99	3	6.3	284.4	ST	1032.79	990.771	0	1512.52	0	0	0	0	0	1326.9	0	707.215	265.381	4862.98	193391	Complex/hybrid	≥3	1	≥3	NeuAc	P50992_HexNAc(7)Hex(7)Fuc(3)NeuAc(1)	P50992_193	P50992_193_HexNAc(7)Hex(7)Fuc(3)NeuAc(1)_ST		Yes	Yes
P50992_193_HexNAc(7)Hex(7)Fuc(1)NeuAc(2)	P50992	193	HexNAc(7)Hex(7)Fuc(1)NeuAc(2)	7	7	1	2		>sp|P50992|ATP4B_MOUSE Potassium-transporting ATPase subunit beta OS=Mus musculus OX=10090 GN=Atp4b PE=1 SV=1	Atp4b	K.[+229.16293].FLPSN[+3284.17411]NTAPR.V	FLPSNNTAPR	231213_OE_RK_ST_TMT_HILIC_ZH	19041	39.2065	1.4e-05	1543.65	3	5.62	403.7	ST	1179.87	1663.02	0	1742.68	0	1374.27	0	0	1281.74	1400.12	0	917.115	811.225	8641.7	193392	Complex/hybrid	≥3	2	1	NeuAc	P50992_HexNAc(7)Hex(7)Fuc(1)NeuAc(2)	P50992_193	P50992_193_HexNAc(7)Hex(7)Fuc(1)NeuAc(2)_ST		Yes	Yes
P50992_193_HexNAc(7)Hex(6)Fuc(2)NeuAc(2)	P50992	193	HexNAc(7)Hex(6)Fuc(2)NeuAc(2)	7	6	2	2		>sp|P50992|ATP4B_MOUSE Potassium-transporting ATPase subunit beta OS=Mus musculus OX=10090 GN=Atp4b PE=1 SV=1	Atp4b	K.[+229.16293].FLPSN[+3268.17920]NTAPR.V	FLPSNNTAPR	231213_OE_RK_ST_TMT_HILIC_ZH	19586	40.2411	6.8e-07	1154.24	4	4.43	497.8	ST	7500.38	10331.2	10484.3	10509.7	9653.6	10577.5	10947	12471.4	13537.3	8008.86	10427.6	9695.83	11108.4	104021	193393	Complex/hybrid	≥3	2	2	NeuAc	P50992_HexNAc(7)Hex(6)Fuc(2)NeuAc(2)	P50992_193	P50992_193_HexNAc(7)Hex(6)Fuc(2)NeuAc(2)_ST		Yes	Yes
P50992_193_HexNAc(7)Hex(6)Fuc(2)NeuAc(2)	P50992	193	HexNAc(7)Hex(6)Fuc(2)NeuAc(2)	7	6	2	2		>sp|P50992|ATP4B_MOUSE Potassium-transporting ATPase subunit beta OS=Mus musculus OX=10090 GN=Atp4b PE=1 SV=1	Atp4b	K.[+229.16293].FLPSN[+3268.17920]NTAPR.V	FLPSNNTAPR	231213_OE_RK_ST_TMT_HILIC_ZH	19289	39.6787	1.1e-06	1154.24	4	4.32	476	ST	6295.26	6380.19	6206.32	6019.54	5002.37	6048.55	6200.53	7450.17	7876.22	6840.05	4608.91	5980.73	6883.1	64319.2	193394	Complex/hybrid	≥3	2	2	NeuAc	P50992_HexNAc(7)Hex(6)Fuc(2)NeuAc(2)	P50992_193	P50992_193_HexNAc(7)Hex(6)Fuc(2)NeuAc(2)_ST		Yes	Yes
P50992_193_HexNAc(7)Hex(6)Fuc(2)NeuAc(2)	P50992	193	HexNAc(7)Hex(6)Fuc(2)NeuAc(2)	7	6	2	2		>sp|P50992|ATP4B_MOUSE Potassium-transporting ATPase subunit beta OS=Mus musculus OX=10090 GN=Atp4b PE=1 SV=1	Atp4b	K.[+229.16293].FLPSN[+3268.17920]NTAPR.V	FLPSNNTAPR	231213_OE_RK_ST_TMT_HILIC_ZH	19454	39.9915	2e-06	1538.65	3	3.02	476	ST	1947.96	2078.68	3467.83	1463.29	1929.33	1980.06	1845.23	2582.55	2406.71	0	1925.71	2177.42	1762.91	19701.6	193395	Complex/hybrid	≥3	2	2	NeuAc	P50992_HexNAc(7)Hex(6)Fuc(2)NeuAc(2)	P50992_193	P50992_193_HexNAc(7)Hex(6)Fuc(2)NeuAc(2)_ST		Yes	Yes
P50992_193_HexNAc(7)Hex(6)Fuc(2)NeuAc(2)	P50992	193	HexNAc(7)Hex(6)Fuc(2)NeuAc(2)	7	6	2	2		>sp|P50992|ATP4B_MOUSE Potassium-transporting ATPase subunit beta OS=Mus musculus OX=10090 GN=Atp4b PE=1 SV=1	Atp4b	K.[+229.16293].FLPSN[+3268.17920]NTAPR.V	FLPSNNTAPR	231213_OE_RK_ST_TMT_HILIC_ZH	19265	39.6332	1.3e-06	1538.65	3	4.21	465.5	ST	2643.51	3367.41	2300.63	1157.91	1579.6	0	1429.07	2540.51	3274.5	1326.53	0	2209.81	1714.12	19619.7	193396	Complex/hybrid	≥3	2	2	NeuAc	P50992_HexNAc(7)Hex(6)Fuc(2)NeuAc(2)	P50992_193	P50992_193_HexNAc(7)Hex(6)Fuc(2)NeuAc(2)_ST		Yes	Yes
P50992_193_HexNAc(7)Hex(6)Fuc(2)NeuAc(2)	P50992	193	HexNAc(7)Hex(6)Fuc(2)NeuAc(2)	7	6	2	2		>sp|P50992|ATP4B_MOUSE Potassium-transporting ATPase subunit beta OS=Mus musculus OX=10090 GN=Atp4b PE=1 SV=1	Atp4b	K.[+229.16293].FLPSN[+3268.17920]NTAPR.V	FLPSNNTAPR	231213_OE_RK_ST_TMT_HILIC_ZH	19176	39.4628	1.1e-06	1154.24	4	4.85	463.7	ST	13572.4	8597.43	10965.5	9736.51	10457.3	10782.1	8995.59	9448.12	12892.6	10379.3	7459.84	10665.8	10499.5	105827	193397	Complex/hybrid	≥3	2	2	NeuAc	P50992_HexNAc(7)Hex(6)Fuc(2)NeuAc(2)	P50992_193	P50992_193_HexNAc(7)Hex(6)Fuc(2)NeuAc(2)_ST		Yes	Yes
P50992_193_HexNAc(7)Hex(6)Fuc(2)NeuAc(2)	P50992	193	HexNAc(7)Hex(6)Fuc(2)NeuAc(2)	7	6	2	2		>sp|P50992|ATP4B_MOUSE Potassium-transporting ATPase subunit beta OS=Mus musculus OX=10090 GN=Atp4b PE=1 SV=1	Atp4b	K.[+229.16293].FLPSN[+3268.17920]NTAPR.V	FLPSNNTAPR	231213_OE_RK_ST_TMT_HILIC_ZH	19480	40.0404	1.1e-06	1154.24	4	5.17	459.4	ST	5084.22	8151.32	6242.46	5968.42	5532.04	6945.61	6205.34	8665.84	7844.11	4939.96	3879.5	6195.69	6920.17	65579.3	193398	Complex/hybrid	≥3	2	2	NeuAc	P50992_HexNAc(7)Hex(6)Fuc(2)NeuAc(2)	P50992_193	P50992_193_HexNAc(7)Hex(6)Fuc(2)NeuAc(2)_ST		Yes	Yes
P50992_193_HexNAc(7)Hex(6)Fuc(2)NeuAc(2)	P50992	193	HexNAc(7)Hex(6)Fuc(2)NeuAc(2)	7	6	2	2		>sp|P50992|ATP4B_MOUSE Potassium-transporting ATPase subunit beta OS=Mus musculus OX=10090 GN=Atp4b PE=1 SV=1	Atp4b	K.[+229.16293].FLPSN[+3268.17920]NTAPR.V	FLPSNNTAPR	231213_OE_RK_ST_TMT_HILIC_ZH	19642	40.3475	2.6e-06	1538.65	3	2.54	451.8	ST	1262.03	3056.19	1686.15	2113.78	1333.24	2657.57	2393.02	2033.43	2061.98	0	0	1890.28	1829.2	18597.4	193399	Complex/hybrid	≥3	2	2	NeuAc	P50992_HexNAc(7)Hex(6)Fuc(2)NeuAc(2)	P50992_193	P50992_193_HexNAc(7)Hex(6)Fuc(2)NeuAc(2)_ST		Yes	Yes
P50992_193_HexNAc(7)Hex(6)Fuc(2)NeuAc(2)	P50992	193	HexNAc(7)Hex(6)Fuc(2)NeuAc(2)	7	6	2	2		>sp|P50992|ATP4B_MOUSE Potassium-transporting ATPase subunit beta OS=Mus musculus OX=10090 GN=Atp4b PE=1 SV=1	Atp4b	K.[+229.16293].FLPSN[+3268.17920]NTAPR.V	FLPSNNTAPR	231213_OE_RK_ST_TMT_HILIC_ZH	19852	40.7455	4.2e-06	1154.24	4	5.81	429.8	ST	6567.59	6415.67	4777.51	5091.77	5176.87	5343.7	7527.66	6365.1	7775.99	5946.73	7933.73	5605.88	6591.83	60988.6	193400	Complex/hybrid	≥3	2	2	NeuAc	P50992_HexNAc(7)Hex(6)Fuc(2)NeuAc(2)	P50992_193	P50992_193_HexNAc(7)Hex(6)Fuc(2)NeuAc(2)_ST		Yes	Yes
P50992_193_HexNAc(7)Hex(6)Fuc(2)NeuAc(2)	P50992	193	HexNAc(7)Hex(6)Fuc(2)NeuAc(2)	7	6	2	2		>sp|P50992|ATP4B_MOUSE Potassium-transporting ATPase subunit beta OS=Mus musculus OX=10090 GN=Atp4b PE=1 SV=1	Atp4b	K.[+229.16293].FLPSN[+3268.17920]NTAPR.V	FLPSNNTAPR	231213_OE_RK_ST_TMT_HILIC_ZH	19827	40.6983	1.7e-06	1538.65	3	6.11	428.6	ST	1731.43	0	0	1504.92	1385.93	2266.48	2250.73	1463.21	1713.62	1078.07	1820.79	924.456	1754.42	13394.4	193401	Complex/hybrid	≥3	2	2	NeuAc	P50992_HexNAc(7)Hex(6)Fuc(2)NeuAc(2)	P50992_193	P50992_193_HexNAc(7)Hex(6)Fuc(2)NeuAc(2)_ST		Yes	Yes
P50992_193_HexNAc(7)Hex(6)Fuc(2)NeuAc(2)	P50992	193	HexNAc(7)Hex(6)Fuc(2)NeuAc(2)	7	6	2	2		>sp|P50992|ATP4B_MOUSE Potassium-transporting ATPase subunit beta OS=Mus musculus OX=10090 GN=Atp4b PE=1 SV=1	Atp4b	K.[+229.16293].FLPSN[+3268.17920]NTAPR.V	FLPSNNTAPR	231213_OE_RK_ST_TMT_HILIC_ZH	19047	39.2167	2.2e-05	1538.65	3	1.67	419.2	ST	0	3392.03	2024.49	1179.3	1526.6	1629.96	0	1389	0	0	0	1624.49	603.792	11141.4	193402	Complex/hybrid	≥3	2	2	NeuAc	P50992_HexNAc(7)Hex(6)Fuc(2)NeuAc(2)	P50992_193	P50992_193_HexNAc(7)Hex(6)Fuc(2)NeuAc(2)_ST		Yes	Yes
P50992_193_HexNAc(7)Hex(6)Fuc(2)NeuAc(2)	P50992	193	HexNAc(7)Hex(6)Fuc(2)NeuAc(2)	7	6	2	2		>sp|P50992|ATP4B_MOUSE Potassium-transporting ATPase subunit beta OS=Mus musculus OX=10090 GN=Atp4b PE=1 SV=1	Atp4b	K.[+229.16293].FLPSN[+3268.17920]NTAPR.V	FLPSNNTAPR	231213_OE_RK_ST_TMT_HILIC_ZH	19666	40.3929	1.5e-05	1154.24	4	2.74	408.3	ST	4540.96	6024.75	6503.87	7566.6	5051.08	6433.81	6050.2	6605.48	6270.13	7034	6208.01	5937.45	6478.72	62080.9	193403	Complex/hybrid	≥3	2	2	NeuAc	P50992_HexNAc(7)Hex(6)Fuc(2)NeuAc(2)	P50992_193	P50992_193_HexNAc(7)Hex(6)Fuc(2)NeuAc(2)_ST		Yes	Yes
P50992_193_HexNAc(7)Hex(6)Fuc(2)NeuAc(2)	P50992	193	HexNAc(7)Hex(6)Fuc(2)NeuAc(2)	7	6	2	2		>sp|P50992|ATP4B_MOUSE Potassium-transporting ATPase subunit beta OS=Mus musculus OX=10090 GN=Atp4b PE=1 SV=1	Atp4b	K.[+229.16293].FLPSN[+3268.17920]NTAPR.V	FLPSNNTAPR	231213_OE_RK_ST_TMT_HILIC_ZH	19109	39.3363	1.8e-05	1154.24	4	2.74	386.5	ST	6626.44	6682.26	7045.03	8046.82	6222.32	8149.82	6526.8	5412.29	7654.54	5993.33	5385.33	6924.58	6747.36	68359.7	193404	Complex/hybrid	≥3	2	2	NeuAc	P50992_HexNAc(7)Hex(6)Fuc(2)NeuAc(2)	P50992_193	P50992_193_HexNAc(7)Hex(6)Fuc(2)NeuAc(2)_ST		Yes	Yes
P50992_193_HexNAc(8)Hex(7)Fuc(1)NeuAc(1)	P50992	193	HexNAc(8)Hex(7)Fuc(1)NeuAc(1)	8	7	1	1		>sp|P50992|ATP4B_MOUSE Potassium-transporting ATPase subunit beta OS=Mus musculus OX=10090 GN=Atp4b PE=1 SV=1	Atp4b	K.[+229.16293].FLPSN[+3196.15807]NTAPR.V	FLPSNNTAPR	231213_OE_RK_ST_TMT_HILIC_ZH	19573	40.2158	7.7e-07	1136.24	4	6.36	451.4	ST	16908.7	14871.3	16234.5	15935.8	13879.2	19020.2	13585.2	14311.1	16848.1	15196.2	11345.3	15565.9	15792.2	156790	193405	Complex/hybrid	≥3	1	1	NeuAc	P50992_HexNAc(8)Hex(7)Fuc(1)NeuAc(1)	P50992_193	P50992_193_HexNAc(8)Hex(7)Fuc(1)NeuAc(1)_ST		Yes	Yes
P50992_193_HexNAc(7)Hex(8)Fuc(3)	P50992	193	HexNAc(7)Hex(8)Fuc(3)	7	8	3			>sp|P50992|ATP4B_MOUSE Potassium-transporting ATPase subunit beta OS=Mus musculus OX=10090 GN=Atp4b PE=1 SV=1	Atp4b	K.[+229.16293].FLPSN[+3156.15192]NTAPR.V	FLPSNNTAPR	231213_OE_RK_ST_TMT_HILIC_ZH	19402	39.8931	3.5e-06	1125.99	4	9.61	375.9	ST	9167.27	6762.36	7510.89	9033.38	5438.11	7730.45	7683.33	7754.44	8491.4	6096.43	7867.6	7582.4	7551.21	75668.1	193406	Complex/hybrid	≥3	0	≥3	None	P50992_HexNAc(7)Hex(8)Fuc(3)	P50992_193	P50992_193_HexNAc(7)Hex(8)Fuc(3)_ST		Yes	Yes
P50992_193_HexNAc(7)Hex(8)Fuc(3)	P50992	193	HexNAc(7)Hex(8)Fuc(3)	7	8	3			>sp|P50992|ATP4B_MOUSE Potassium-transporting ATPase subunit beta OS=Mus musculus OX=10090 GN=Atp4b PE=1 SV=1	Atp4b	K.[+229.16293].FLPSN[+3156.15192]NTAPR.V	FLPSNNTAPR	231213_OE_RK_ST_TMT_HILIC_ZH	19588	40.2445	1.1e-05	1126.24	4	6.7	363.8	ST	5589.99	6068.53	9352.05	8357.49	6828.44	7354.22	6095.2	6698.43	7868.18	7697.28	5520.38	7239.3	7142.66	71909.8	193407	Complex/hybrid	≥3	0	≥3	None	P50992_HexNAc(7)Hex(8)Fuc(3)	P50992_193	P50992_193_HexNAc(7)Hex(8)Fuc(3)_ST		Yes	Yes
P50992_193_HexNAc(7)Hex(8)Fuc(3)	P50992	193	HexNAc(7)Hex(8)Fuc(3)	7	8	3			>sp|P50992|ATP4B_MOUSE Potassium-transporting ATPase subunit beta OS=Mus musculus OX=10090 GN=Atp4b PE=1 SV=1	Atp4b	K.[+229.16293].FLPSN[+3156.15192]NTAPR.V	FLPSNNTAPR	231213_OE_RK_ST_TMT_HILIC_ZH	19786	40.6209	2.6e-05	1126.24	4	9.19	326.7	ST	7457.58	7700.67	9845.1	7566.02	6923.94	8046.78	7302.69	7726.97	6521.84	7394.18	8010.72	7898.66	7398.49	76485.8	193408	Complex/hybrid	≥3	0	≥3	None	P50992_HexNAc(7)Hex(8)Fuc(3)	P50992_193	P50992_193_HexNAc(7)Hex(8)Fuc(3)_ST		Yes	Yes
P50992_193_HexNAc(7)Hex(8)Fuc(1)NeuAc(1)	P50992	193	HexNAc(7)Hex(8)Fuc(1)NeuAc(1)	7	8	1	1		>sp|P50992|ATP4B_MOUSE Potassium-transporting ATPase subunit beta OS=Mus musculus OX=10090 GN=Atp4b PE=1 SV=1	Atp4b	K.[+229.16293].FLPSN[+3155.13152]NTAPR.V	FLPSNNTAPR	231213_OE_RK_ST_TMT_HILIC_ZH	16047	33.5405	6.1e-05	1126.23	4	2.46	339.7	ST	6159.75	6175.35	7377.96	6654.37	5286.74	6866.99	8273.94	6035.99	10614.3	6995.8	5890.51	6330.84	7757.4	70441.2	193409	Complex/hybrid	≥3	1	1	NeuAc	P50992_HexNAc(7)Hex(8)Fuc(1)NeuAc(1)	P50992_193	P50992_193_HexNAc(7)Hex(8)Fuc(1)NeuAc(1)_ST		Yes	Yes
P50992_193_HexNAc(7)Hex(8)Fuc(1)NeuAc(1)	P50992	193	HexNAc(7)Hex(8)Fuc(1)NeuAc(1)	7	8	1	1		>sp|P50992|ATP4B_MOUSE Potassium-transporting ATPase subunit beta OS=Mus musculus OX=10090 GN=Atp4b PE=1 SV=1	Atp4b	K.[+229.16293].FLPSN[+3155.13152]NTAPR.V	FLPSNNTAPR	231213_OE_RK_ST_TMT_HILIC_ZH	17620	36.5138	0.0063	1126.23	4	5.49	294.3	ST	2817.04	2661.37	3627.7	3574.07	3232.66	3902.06	3744.14	4324.14	3905.04	2300.84	4985.28	3182.57	3635.25	34089.1	193410	Complex/hybrid	≥3	1	1	NeuAc	P50992_HexNAc(7)Hex(8)Fuc(1)NeuAc(1)	P50992_193	P50992_193_HexNAc(7)Hex(8)Fuc(1)NeuAc(1)_ST		Yes	Yes
P50992_193_HexNAc(7)Hex(7)Fuc(4)	P50992	193	HexNAc(7)Hex(7)Fuc(4)	7	7	4			>sp|P50992|ATP4B_MOUSE Potassium-transporting ATPase subunit beta OS=Mus musculus OX=10090 GN=Atp4b PE=1 SV=1	Atp4b	K.[+229.16293].FLPSN[+3140.15701]NTAPR.V	FLPSNNTAPR	231213_OE_RK_ST_TMT_HILIC_ZH	20160	41.326	1.3e-05	1496.31	3	0.32	421.8	ST	1512.21	1905.11	1831.98	1639.67	1348.64	1299.9	1327.7	2405.12	2373.47	2021.22	1739.01	1647.52	1885.48	17665	193411	Complex/hybrid	≥3	0	≥3	None	P50992_HexNAc(7)Hex(7)Fuc(4)	P50992_193	P50992_193_HexNAc(7)Hex(7)Fuc(4)_ST		Yes	Yes
P50992_193_HexNAc(7)Hex(7)Fuc(2)NeuAc(1)	P50992	193	HexNAc(7)Hex(7)Fuc(2)NeuAc(1)	7	7	2	1		>sp|P50992|ATP4B_MOUSE Potassium-transporting ATPase subunit beta OS=Mus musculus OX=10090 GN=Atp4b PE=1 SV=1	Atp4b	K.[+229.16293].FLPSN[+3139.13661]NTAPR.V	FLPSNNTAPR	231213_OE_RK_ST_TMT_HILIC_ZH	19322	39.7395	1.6e-07	1495.64	3	5.17	552.5	ST	2679.4	2480.79	3506.62	1857.02	2258.26	2396.8	2484.91	2100.17	2340.3	2083.97	0	2556.42	2281.23	24188.2	193412	Complex/hybrid	≥3	1	2	NeuAc	P50992_HexNAc(7)Hex(7)Fuc(2)NeuAc(1)	P50992_193	P50992_193_HexNAc(7)Hex(7)Fuc(2)NeuAc(1)_ST		Yes	Yes
P50992_193_HexNAc(7)Hex(7)Fuc(2)NeuAc(1)	P50992	193	HexNAc(7)Hex(7)Fuc(2)NeuAc(1)	7	7	2	1		>sp|P50992|ATP4B_MOUSE Potassium-transporting ATPase subunit beta OS=Mus musculus OX=10090 GN=Atp4b PE=1 SV=1	Atp4b	K.[+229.16293].FLPSN[+3139.13661]NTAPR.V	FLPSNNTAPR	231213_OE_RK_ST_TMT_HILIC_ZH	19302	39.7007	8.5e-07	1121.98	4	8.18	548.9	ST	20386.9	17876.4	25908.9	21455.2	18849.3	22591.8	15714.7	22885.8	22917.4	20589.6	20227.7	20895.4	20939.9	209176	193413	Complex/hybrid	≥3	1	2	NeuAc	P50992_HexNAc(7)Hex(7)Fuc(2)NeuAc(1)	P50992_193	P50992_193_HexNAc(7)Hex(7)Fuc(2)NeuAc(1)_ST		Yes	Yes
P50992_193_HexNAc(7)Hex(7)Fuc(2)NeuAc(1)	P50992	193	HexNAc(7)Hex(7)Fuc(2)NeuAc(1)	7	7	2	1		>sp|P50992|ATP4B_MOUSE Potassium-transporting ATPase subunit beta OS=Mus musculus OX=10090 GN=Atp4b PE=1 SV=1	Atp4b	K.[+229.16293].FLPSN[+3139.13661]NTAPR.V	FLPSNNTAPR	231213_OE_RK_ST_TMT_HILIC_ZH	19508	40.0944	3.4e-07	1495.64	3	4.35	534.7	ST	2829.81	2005.69	3173.36	2040.89	3248.77	3345.16	2358.25	3975.27	1722.93	2778.18	2432.08	2659.7	2835.96	27478.3	193414	Complex/hybrid	≥3	1	2	NeuAc	P50992_HexNAc(7)Hex(7)Fuc(2)NeuAc(1)	P50992_193	P50992_193_HexNAc(7)Hex(7)Fuc(2)NeuAc(1)_ST		Yes	Yes
P50992_193_HexNAc(7)Hex(7)Fuc(2)NeuAc(1)	P50992	193	HexNAc(7)Hex(7)Fuc(2)NeuAc(1)	7	7	2	1		>sp|P50992|ATP4B_MOUSE Potassium-transporting ATPase subunit beta OS=Mus musculus OX=10090 GN=Atp4b PE=1 SV=1	Atp4b	K.[+229.16293].FLPSN[+3139.13661]NTAPR.V	FLPSNNTAPR	231213_OE_RK_ST_TMT_HILIC_ZH	19141	39.3971	4.1e-07	1121.98	4	3.49	513.8	ST	7267.79	7329.64	9539.15	8228.08	7137.12	7285.46	8095.99	5237.21	10013.1	6994.55	6279.98	7900.35	7525.26	77128.1	193415	Complex/hybrid	≥3	1	2	NeuAc	P50992_HexNAc(7)Hex(7)Fuc(2)NeuAc(1)	P50992_193	P50992_193_HexNAc(7)Hex(7)Fuc(2)NeuAc(1)_ST		Yes	Yes
P50992_193_HexNAc(7)Hex(7)Fuc(2)NeuAc(1)	P50992	193	HexNAc(7)Hex(7)Fuc(2)NeuAc(1)	7	7	2	1		>sp|P50992|ATP4B_MOUSE Potassium-transporting ATPase subunit beta OS=Mus musculus OX=10090 GN=Atp4b PE=1 SV=1	Atp4b	K.[+229.16293].FLPSN[+3139.13661]NTAPR.V	FLPSNNTAPR	231213_OE_RK_ST_TMT_HILIC_ZH	19694	40.4452	2.9e-07	1495.31	3	6.87	510.4	ST	2338.47	2583.15	3212.48	3460.44	3542.99	5013.92	2886.97	2413.52	4572.36	3237.34	2024.76	3027.51	3624.82	33261.6	193416	Complex/hybrid	≥3	1	2	NeuAc	P50992_HexNAc(7)Hex(7)Fuc(2)NeuAc(1)	P50992_193	P50992_193_HexNAc(7)Hex(7)Fuc(2)NeuAc(1)_ST		Yes	Yes
P50992_193_HexNAc(7)Hex(7)Fuc(2)NeuAc(1)	P50992	193	HexNAc(7)Hex(7)Fuc(2)NeuAc(1)	7	7	2	1		>sp|P50992|ATP4B_MOUSE Potassium-transporting ATPase subunit beta OS=Mus musculus OX=10090 GN=Atp4b PE=1 SV=1	Atp4b	K.[+229.16293].FLPSN[+3139.13661]NTAPR.V	FLPSNNTAPR	231213_OE_RK_ST_TMT_HILIC_ZH	19149	39.4123	8.4e-07	1495.3	3	4.75	488.7	ST	1668.54	2020	1714.66	1959.93	2472.22	2102.86	1032.61	1926.7	1736.91	0	1444.74	1967.07	1359.82	16634.4	193417	Complex/hybrid	≥3	1	2	NeuAc	P50992_HexNAc(7)Hex(7)Fuc(2)NeuAc(1)	P50992_193	P50992_193_HexNAc(7)Hex(7)Fuc(2)NeuAc(1)_ST		Yes	Yes
P50992_193_HexNAc(7)Hex(7)Fuc(2)NeuAc(1)	P50992	193	HexNAc(7)Hex(7)Fuc(2)NeuAc(1)	7	7	2	1		>sp|P50992|ATP4B_MOUSE Potassium-transporting ATPase subunit beta OS=Mus musculus OX=10090 GN=Atp4b PE=1 SV=1	Atp4b	K.[+229.16293].FLPSN[+3139.13661]NTAPR.V	FLPSNNTAPR	231213_OE_RK_ST_TMT_HILIC_ZH	19345	39.7851	3.5e-06	1121.98	4	6.22	456.6	ST	8287.8	8623.04	6447.95	7005.88	5821.01	10223.3	7612.56	7872.37	8348.57	7121.74	5758.06	7237.14	8235.7	77364.2	193418	Complex/hybrid	≥3	1	2	NeuAc	P50992_HexNAc(7)Hex(7)Fuc(2)NeuAc(1)	P50992_193	P50992_193_HexNAc(7)Hex(7)Fuc(2)NeuAc(1)_ST		Yes	Yes
P50992_193_HexNAc(7)Hex(7)Fuc(2)NeuAc(1)	P50992	193	HexNAc(7)Hex(7)Fuc(2)NeuAc(1)	7	7	2	1		>sp|P50992|ATP4B_MOUSE Potassium-transporting ATPase subunit beta OS=Mus musculus OX=10090 GN=Atp4b PE=1 SV=1	Atp4b	K.[+229.16293].FLPSN[+3139.13661]NTAPR.V	FLPSNNTAPR	231213_OE_RK_ST_TMT_HILIC_ZH	19530	40.1365	3.7e-06	1121.98	4	3.71	449	ST	6897.43	8227.57	8910.73	6968.13	8792.3	6949.1	7033.49	10184	8608.75	7245.51	7467.92	7959.23	8004.16	79817	193419	Complex/hybrid	≥3	1	2	NeuAc	P50992_HexNAc(7)Hex(7)Fuc(2)NeuAc(1)	P50992_193	P50992_193_HexNAc(7)Hex(7)Fuc(2)NeuAc(1)_ST		Yes	Yes
P50992_193_HexNAc(7)Hex(7)Fuc(2)NeuAc(1)	P50992	193	HexNAc(7)Hex(7)Fuc(2)NeuAc(1)	7	7	2	1		>sp|P50992|ATP4B_MOUSE Potassium-transporting ATPase subunit beta OS=Mus musculus OX=10090 GN=Atp4b PE=1 SV=1	Atp4b	K.[+229.16293].FLPSN[+3139.13661]NTAPR.V	FLPSNNTAPR	231213_OE_RK_ST_TMT_HILIC_ZH	19720	40.4959	1.6e-06	1121.99	4	9.26	444.7	ST	7411.9	5231.77	5835.18	5723.33	6010.89	6621.56	6697.31	6920.33	7601.64	5157.12	4770.02	6042.61	6599.59	63211	193420	Complex/hybrid	≥3	1	2	NeuAc	P50992_HexNAc(7)Hex(7)Fuc(2)NeuAc(1)	P50992_193	P50992_193_HexNAc(7)Hex(7)Fuc(2)NeuAc(1)_ST		Yes	Yes
P50992_193_HexNAc(7)Hex(7)Fuc(2)NeuAc(1)	P50992	193	HexNAc(7)Hex(7)Fuc(2)NeuAc(1)	7	7	2	1		>sp|P50992|ATP4B_MOUSE Potassium-transporting ATPase subunit beta OS=Mus musculus OX=10090 GN=Atp4b PE=1 SV=1	Atp4b	K.[+229.16293].FLPSN[+3139.13661]NTAPR.V	FLPSNNTAPR	231213_OE_RK_ST_TMT_HILIC_ZH	20129	41.267	5.4e-06	1121.98	4	4.37	434.9	ST	16712.5	15644.4	12938.4	13522.9	14346.1	14601.5	13933.6	16719.5	16483.5	12447.9	17190.3	14632.9	14837.2	147350	193421	Complex/hybrid	≥3	1	2	NeuAc	P50992_HexNAc(7)Hex(7)Fuc(2)NeuAc(1)	P50992_193	P50992_193_HexNAc(7)Hex(7)Fuc(2)NeuAc(1)_ST		Yes	Yes
P50992_193_HexNAc(7)Hex(7)Fuc(2)NeuAc(1)	P50992	193	HexNAc(7)Hex(7)Fuc(2)NeuAc(1)	7	7	2	1		>sp|P50992|ATP4B_MOUSE Potassium-transporting ATPase subunit beta OS=Mus musculus OX=10090 GN=Atp4b PE=1 SV=1	Atp4b	K.[+229.16293].FLPSN[+3139.13661]NTAPR.V	FLPSNNTAPR	231213_OE_RK_ST_TMT_HILIC_ZH	19089	39.2976	2.4e-06	1122.23	4	1.98	433.5	ST	11276.5	15350.1	13536.2	15337.7	11265.9	14619.2	15243.8	17088.4	20252.9	13787	12918.1	13353.3	16198.3	147758	193422	Complex/hybrid	≥3	1	2	NeuAc	P50992_HexNAc(7)Hex(7)Fuc(2)NeuAc(1)	P50992_193	P50992_193_HexNAc(7)Hex(7)Fuc(2)NeuAc(1)_ST		Yes	Yes
P50992_193_HexNAc(7)Hex(7)Fuc(2)NeuAc(1)	P50992	193	HexNAc(7)Hex(7)Fuc(2)NeuAc(1)	7	7	2	1		>sp|P50992|ATP4B_MOUSE Potassium-transporting ATPase subunit beta OS=Mus musculus OX=10090 GN=Atp4b PE=1 SV=1	Atp4b	K.[+229.16293].FLPSN[+3139.13661]NTAPR.V	FLPSNNTAPR	231213_OE_RK_ST_TMT_HILIC_ZH	19906	40.847	1.5e-06	1121.98	4	6.43	429.8	ST	5465.18	5903.91	5684.69	6617.35	4055.69	5315.45	6950.06	5910.62	7054.14	6041.12	5950.75	5545.36	6254.28	58998.2	193423	Complex/hybrid	≥3	1	2	NeuAc	P50992_HexNAc(7)Hex(7)Fuc(2)NeuAc(1)	P50992_193	P50992_193_HexNAc(7)Hex(7)Fuc(2)NeuAc(1)_ST		Yes	Yes
P50992_193_HexNAc(7)Hex(7)Fuc(2)NeuAc(1)	P50992	193	HexNAc(7)Hex(7)Fuc(2)NeuAc(1)	7	7	2	1		>sp|P50992|ATP4B_MOUSE Potassium-transporting ATPase subunit beta OS=Mus musculus OX=10090 GN=Atp4b PE=1 SV=1	Atp4b	K.[+229.16293].FLPSN[+3139.13661]NTAPR.V	FLPSNNTAPR	231213_OE_RK_ST_TMT_HILIC_ZH	19885	40.8065	3.9e-06	1495.31	3	7.85	417.1	ST	2021.52	1747.84	1019.65	2634.69	3292.77	2779.57	1628.13	1701.68	2918.5	1995.41	2775.1	2143.29	2204.66	21739.8	193424	Complex/hybrid	≥3	1	2	NeuAc	P50992_HexNAc(7)Hex(7)Fuc(2)NeuAc(1)	P50992_193	P50992_193_HexNAc(7)Hex(7)Fuc(2)NeuAc(1)_ST		Yes	Yes
P50992_193_HexNAc(7)Hex(7)Fuc(2)NeuAc(1)	P50992	193	HexNAc(7)Hex(7)Fuc(2)NeuAc(1)	7	7	2	1		>sp|P50992|ATP4B_MOUSE Potassium-transporting ATPase subunit beta OS=Mus musculus OX=10090 GN=Atp4b PE=1 SV=1	Atp4b	K.[+229.16293].FLPSN[+3139.13661]NTAPR.V	FLPSNNTAPR	231213_OE_RK_ST_TMT_HILIC_ZH	19063	39.2488	2.2e-05	1495.63	3	0.31	411.5	ST	2204.47	0	2169.16	2351.98	0	1504.7	1621.48	1188.06	1338.01	0	2343.53	1345.12	1130.45	12377.9	193425	Complex/hybrid	≥3	1	2	NeuAc	P50992_HexNAc(7)Hex(7)Fuc(2)NeuAc(1)	P50992_193	P50992_193_HexNAc(7)Hex(7)Fuc(2)NeuAc(1)_ST		Yes	Yes
P50992_193_HexNAc(7)Hex(7)Fuc(2)NeuAc(1)	P50992	193	HexNAc(7)Hex(7)Fuc(2)NeuAc(1)	7	7	2	1		>sp|P50992|ATP4B_MOUSE Potassium-transporting ATPase subunit beta OS=Mus musculus OX=10090 GN=Atp4b PE=1 SV=1	Atp4b	K.[+229.16293].FLPSN[+3139.13661]NTAPR.V	FLPSNNTAPR	231213_OE_RK_ST_TMT_HILIC_ZH	20087	41.186	1.7e-05	1495.97	3	3.82	393.9	ST	0	2548.39	2213.92	2104.28	1724.64	1384.1	2679.6	1623.02	2625.95	2365.71	1583.1	1718.25	2135.67	19269.6	193426	Complex/hybrid	≥3	1	2	NeuAc	P50992_HexNAc(7)Hex(7)Fuc(2)NeuAc(1)	P50992_193	P50992_193_HexNAc(7)Hex(7)Fuc(2)NeuAc(1)_ST		Yes	Yes
P50992_193_HexNAc(7)Hex(7)Fuc(2)NeuAc(1)	P50992	193	HexNAc(7)Hex(7)Fuc(2)NeuAc(1)	7	7	2	1		>sp|P50992|ATP4B_MOUSE Potassium-transporting ATPase subunit beta OS=Mus musculus OX=10090 GN=Atp4b PE=1 SV=1	Atp4b	K.[+229.16293].FLPSN[+3139.13661]NTAPR.V	FLPSNNTAPR	231213_OE_RK_ST_TMT_HILIC_ZH	17845	36.9386	7e-06	1495.64	3	7.13	392.7	ST	1005.28	1913.15	2813.9	1425.4	0	1045.49	0	1713.52	1743.81	0	4341.24	1431.55	900.566	11660.6	193427	Complex/hybrid	≥3	1	2	NeuAc	P50992_HexNAc(7)Hex(7)Fuc(2)NeuAc(1)	P50992_193	P50992_193_HexNAc(7)Hex(7)Fuc(2)NeuAc(1)_ST		Yes	Yes
P50992_193_HexNAc(7)Hex(7)Fuc(2)NeuAc(1)	P50992	193	HexNAc(7)Hex(7)Fuc(2)NeuAc(1)	7	7	2	1		>sp|P50992|ATP4B_MOUSE Potassium-transporting ATPase subunit beta OS=Mus musculus OX=10090 GN=Atp4b PE=1 SV=1	Atp4b	K.[+229.16293].FLPSN[+3139.13661]NTAPR.V	FLPSNNTAPR	231213_OE_RK_ST_TMT_HILIC_ZH	17646	36.5628	5.3e-06	1121.73	4	7.73	388.7	ST	3357.43	3038.66	4035.63	3479.82	2186.07	3557.29	4797.74	5811.23	4113.74	4546.41	3189.8	3219.52	4565.28	38924	193428	Complex/hybrid	≥3	1	2	NeuAc	P50992_HexNAc(7)Hex(7)Fuc(2)NeuAc(1)	P50992_193	P50992_193_HexNAc(7)Hex(7)Fuc(2)NeuAc(1)_ST		Yes	Yes
P50992_193_HexNAc(7)Hex(7)Fuc(2)NeuAc(1)	P50992	193	HexNAc(7)Hex(7)Fuc(2)NeuAc(1)	7	7	2	1		>sp|P50992|ATP4B_MOUSE Potassium-transporting ATPase subunit beta OS=Mus musculus OX=10090 GN=Atp4b PE=1 SV=1	Atp4b	K.[+229.16293].FLPSN[+3139.13661]NTAPR.V	FLPSNNTAPR	231213_OE_RK_ST_TMT_HILIC_ZH	19097	39.3128	1.4e-05	1495.3	3	4.91	380.9	ST	1399.7	1111.52	1574.78	1682.57	1909.05	1623.3	1503.32	1318.61	1802.79	1176.27	2406.91	1535.52	1484.86	15101.9	193429	Complex/hybrid	≥3	1	2	NeuAc	P50992_HexNAc(7)Hex(7)Fuc(2)NeuAc(1)	P50992_193	P50992_193_HexNAc(7)Hex(7)Fuc(2)NeuAc(1)_ST		Yes	Yes
P50992_193_HexNAc(7)Hex(7)Fuc(2)NeuAc(1)	P50992	193	HexNAc(7)Hex(7)Fuc(2)NeuAc(1)	7	7	2	1		>sp|P50992|ATP4B_MOUSE Potassium-transporting ATPase subunit beta OS=Mus musculus OX=10090 GN=Atp4b PE=1 SV=1	Atp4b	K.[+229.16293].FLPSN[+3139.13661]NTAPR.V	FLPSNNTAPR	231213_OE_RK_ST_TMT_HILIC_ZH	19846	40.7321	6.9e-05	1121.73	4	7.07	281.9	ST	11284.5	16629.5	15020.1	16111.1	13805.1	16964.7	14562.8	15666	17452.5	13014.3	15671.3	14570.1	15532.1	150511	193430	Complex/hybrid	≥3	1	2	NeuAc	P50992_HexNAc(7)Hex(7)Fuc(2)NeuAc(1)	P50992_193	P50992_193_HexNAc(7)Hex(7)Fuc(2)NeuAc(1)_ST		Yes	Yes
P50992_193_HexNAc(7)Hex(6)Fuc(3)NeuAc(1)	P50992	193	HexNAc(7)Hex(6)Fuc(3)NeuAc(1)	7	6	3	1		>sp|P50992|ATP4B_MOUSE Potassium-transporting ATPase subunit beta OS=Mus musculus OX=10090 GN=Atp4b PE=1 SV=1	Atp4b	K.[+229.16293].FLPSN[+3123.14169]NTAPR.V	FLPSNNTAPR	231213_OE_RK_ST_TMT_HILIC_ZH	19479	40.0387	3.7e-07	1489.97	3	1.14	558.9	ST	3042.53	2932.97	4027.43	4915.39	2530.76	5445.48	2718.54	6125.92	3370.29	2067.05	2428.71	3489.81	3945.46	37176.4	193431	Complex/hybrid	≥3	1	≥3	NeuAc	P50992_HexNAc(7)Hex(6)Fuc(3)NeuAc(1)	P50992_193	P50992_193_HexNAc(7)Hex(6)Fuc(3)NeuAc(1)_ST		Yes	Yes
P50992_193_HexNAc(7)Hex(6)Fuc(3)NeuAc(1)	P50992	193	HexNAc(7)Hex(6)Fuc(3)NeuAc(1)	7	6	3	1		>sp|P50992|ATP4B_MOUSE Potassium-transporting ATPase subunit beta OS=Mus musculus OX=10090 GN=Atp4b PE=1 SV=1	Atp4b	K.[+229.16293].FLPSN[+3123.14169]NTAPR.V	FLPSNNTAPR	231213_OE_RK_ST_TMT_HILIC_ZH	19290	39.6804	4.7e-07	1489.97	3	1.88	557.4	ST	2927.57	2152.04	2417.29	0	3236.57	2900.75	2458.25	4454.8	3113.25	3125.72	0	2146.7	3210.55	26786.2	193432	Complex/hybrid	≥3	1	≥3	NeuAc	P50992_HexNAc(7)Hex(6)Fuc(3)NeuAc(1)	P50992_193	P50992_193_HexNAc(7)Hex(6)Fuc(3)NeuAc(1)_ST		Yes	Yes
P50992_193_HexNAc(7)Hex(6)Fuc(3)NeuAc(1)	P50992	193	HexNAc(7)Hex(6)Fuc(3)NeuAc(1)	7	6	3	1		>sp|P50992|ATP4B_MOUSE Potassium-transporting ATPase subunit beta OS=Mus musculus OX=10090 GN=Atp4b PE=1 SV=1	Atp4b	K.[+229.16293].FLPSN[+3123.14169]NTAPR.V	FLPSNNTAPR	231213_OE_RK_ST_TMT_HILIC_ZH	17823	36.8998	7.8e-07	1117.98	4	-0.69	550.2	ST	9546.68	9604.89	9058.79	8815.12	9140.28	9928.47	10452.1	11310.8	14643	8564.25	12166.5	9233.15	10979.7	101064	193433	Complex/hybrid	≥3	1	≥3	NeuAc	P50992_HexNAc(7)Hex(6)Fuc(3)NeuAc(1)	P50992_193	P50992_193_HexNAc(7)Hex(6)Fuc(3)NeuAc(1)_ST		Yes	Yes
P50992_193_HexNAc(7)Hex(6)Fuc(3)NeuAc(1)	P50992	193	HexNAc(7)Hex(6)Fuc(3)NeuAc(1)	7	6	3	1		>sp|P50992|ATP4B_MOUSE Potassium-transporting ATPase subunit beta OS=Mus musculus OX=10090 GN=Atp4b PE=1 SV=1	Atp4b	K.[+229.16293].FLPSN[+3123.14169]NTAPR.V	FLPSNNTAPR	231213_OE_RK_ST_TMT_HILIC_ZH	19665	40.3912	1.4e-06	1489.96	3	-1.56	547.2	ST	3793.06	2855.16	3489.27	3068.67	0	4241.69	3545.95	2956.3	2700.5	2638.62	1231.93	2641.23	3216.61	29289.2	193434	Complex/hybrid	≥3	1	≥3	NeuAc	P50992_HexNAc(7)Hex(6)Fuc(3)NeuAc(1)	P50992_193	P50992_193_HexNAc(7)Hex(6)Fuc(3)NeuAc(1)_ST		Yes	Yes
P50992_193_HexNAc(7)Hex(6)Fuc(3)NeuAc(1)	P50992	193	HexNAc(7)Hex(6)Fuc(3)NeuAc(1)	7	6	3	1		>sp|P50992|ATP4B_MOUSE Potassium-transporting ATPase subunit beta OS=Mus musculus OX=10090 GN=Atp4b PE=1 SV=1	Atp4b	K.[+229.16293].FLPSN[+3123.14169]NTAPR.V	FLPSNNTAPR	231213_OE_RK_ST_TMT_HILIC_ZH	19851	40.7438	4.3e-07	1489.97	3	3.27	533	ST	2098.07	2043.43	3550.48	2598.23	2054.58	2966.36	1781.92	2971.68	2668.91	2862.37	1965.41	2468.96	2650.25	25596	193435	Complex/hybrid	≥3	1	≥3	NeuAc	P50992_HexNAc(7)Hex(6)Fuc(3)NeuAc(1)	P50992_193	P50992_193_HexNAc(7)Hex(6)Fuc(3)NeuAc(1)_ST		Yes	Yes
P50992_193_HexNAc(7)Hex(6)Fuc(3)NeuAc(1)	P50992	193	HexNAc(7)Hex(6)Fuc(3)NeuAc(1)	7	6	3	1		>sp|P50992|ATP4B_MOUSE Potassium-transporting ATPase subunit beta OS=Mus musculus OX=10090 GN=Atp4b PE=1 SV=1	Atp4b	K.[+229.16293].FLPSN[+3123.14169]NTAPR.V	FLPSNNTAPR	231213_OE_RK_ST_TMT_HILIC_ZH	19092	39.3043	6.9e-06	1489.97	3	0.49	431.6	ST	0	1684.44	1664.51	1566.25	2336.37	3384.82	1689.03	1851.93	2624.47	1894.63	1413.64	1450.31	2288.98	18696.4	193436	Complex/hybrid	≥3	1	≥3	NeuAc	P50992_HexNAc(7)Hex(6)Fuc(3)NeuAc(1)	P50992_193	P50992_193_HexNAc(7)Hex(6)Fuc(3)NeuAc(1)_ST		Yes	Yes
P50992_193_HexNAc(7)Hex(6)Fuc(3)NeuAc(1)	P50992	193	HexNAc(7)Hex(6)Fuc(3)NeuAc(1)	7	6	3	1		>sp|P50992|ATP4B_MOUSE Potassium-transporting ATPase subunit beta OS=Mus musculus OX=10090 GN=Atp4b PE=1 SV=1	Atp4b	K.[+229.16293].FLPSN[+3123.14169]NTAPR.V	FLPSNNTAPR	231213_OE_RK_ST_TMT_HILIC_ZH	20290	41.5724	1.9e-05	1117.73	4	0.17	380	ST	12927.9	12947.7	14742.6	15285.5	11107.6	13571.4	11882.1	14788.4	15910.8	11743	13683.8	13402.3	13579.1	134907	193437	Complex/hybrid	≥3	1	≥3	NeuAc	P50992_HexNAc(7)Hex(6)Fuc(3)NeuAc(1)	P50992_193	P50992_193_HexNAc(7)Hex(6)Fuc(3)NeuAc(1)_ST		Yes	Yes
P50992_193_HexNAc(7)Hex(6)Fuc(3)NeuAc(1)	P50992	193	HexNAc(7)Hex(6)Fuc(3)NeuAc(1)	7	6	3	1		>sp|P50992|ATP4B_MOUSE Potassium-transporting ATPase subunit beta OS=Mus musculus OX=10090 GN=Atp4b PE=1 SV=1	Atp4b	K.[+229.16293].FLPSN[+3123.14169]NTAPR.V	FLPSNNTAPR	231213_OE_RK_ST_TMT_HILIC_ZH	19878	40.7947	2.8e-05	1117.73	4	1.59	359.3	ST	8839.09	9421.12	9692.51	9761.44	7868.5	10518.3	12062.8	10529.1	12570.9	9710.58	9804.95	9116.53	11078.4	100974	193438	Complex/hybrid	≥3	1	≥3	NeuAc	P50992_HexNAc(7)Hex(6)Fuc(3)NeuAc(1)	P50992_193	P50992_193_HexNAc(7)Hex(6)Fuc(3)NeuAc(1)_ST		Yes	Yes
P50992_193_HexNAc(7)Hex(6)Fuc(3)NeuAc(1)	P50992	193	HexNAc(7)Hex(6)Fuc(3)NeuAc(1)	7	6	3	1		>sp|P50992|ATP4B_MOUSE Potassium-transporting ATPase subunit beta OS=Mus musculus OX=10090 GN=Atp4b PE=1 SV=1	Atp4b	K.[+229.16293].FLPSN[+3123.14169]NTAPR.V	FLPSNNTAPR	231213_OE_RK_ST_TMT_HILIC_ZH	20069	41.1539	0.0029	1117.73	4	1.59	309.3	ST	6946.69	8470.36	8683.99	8501.75	6022.64	7977.65	7978.14	7679.98	8516.8	7394.98	16611.1	7725.09	7909.51	78173	193439	Complex/hybrid	≥3	1	≥3	NeuAc	P50992_HexNAc(7)Hex(6)Fuc(3)NeuAc(1)	P50992_193	P50992_193_HexNAc(7)Hex(6)Fuc(3)NeuAc(1)_ST		Yes	Yes
P50992_193_HexNAc(7)Hex(6)Fuc(1)NeuAc(2)	P50992	193	HexNAc(7)Hex(6)Fuc(1)NeuAc(2)	7	6	1	2		>sp|P50992|ATP4B_MOUSE Potassium-transporting ATPase subunit beta OS=Mus musculus OX=10090 GN=Atp4b PE=1 SV=1	Atp4b	K.[+229.16293].FLPSN[+3122.12129]NTAPR.V	FLPSNNTAPR	231213_OE_RK_ST_TMT_HILIC_ZH	20053	41.1236	5.3e-06	1489.63	3	3.39	476.9	ST	0	1267	1661.43	2180.4	0	2250.43	2037.62	1540.34	2110	2213.76	2747.52	1021.76	2030.43	15261	193440	Complex/hybrid	≥3	2	1	NeuAc	P50992_HexNAc(7)Hex(6)Fuc(1)NeuAc(2)	P50992_193	P50992_193_HexNAc(7)Hex(6)Fuc(1)NeuAc(2)_ST		Yes	Yes
P50992_193_HexNAc(7)Hex(6)Fuc(1)NeuAc(2)	P50992	193	HexNAc(7)Hex(6)Fuc(1)NeuAc(2)	7	6	1	2		>sp|P50992|ATP4B_MOUSE Potassium-transporting ATPase subunit beta OS=Mus musculus OX=10090 GN=Atp4b PE=1 SV=1	Atp4b	K.[+229.16293].FLPSN[+3122.12129]NTAPR.V	FLPSNNTAPR	231213_OE_RK_ST_TMT_HILIC_ZH	19133	39.3836	2e-05	1117.47	4	1.89	411.3	ST	6135.01	5797.26	5192.81	8242.2	5303.33	7665.55	4821	7579.55	11620.2	7757.24	6742.09	6134.12	7888.72	70114.2	193441	Complex/hybrid	≥3	2	1	NeuAc	P50992_HexNAc(7)Hex(6)Fuc(1)NeuAc(2)	P50992_193	P50992_193_HexNAc(7)Hex(6)Fuc(1)NeuAc(2)_ST		Yes	Yes
P50992_193_HexNAc(7)Hex(6)Fuc(1)NeuAc(2)	P50992	193	HexNAc(7)Hex(6)Fuc(1)NeuAc(2)	7	6	1	2		>sp|P50992|ATP4B_MOUSE Potassium-transporting ATPase subunit beta OS=Mus musculus OX=10090 GN=Atp4b PE=1 SV=1	Atp4b	K.[+229.16293].FLPSN[+3122.12129]NTAPR.V	FLPSNNTAPR	231213_OE_RK_ST_TMT_HILIC_ZH	19317	39.731	2.6e-06	1117.48	4	5.17	404.4	ST	6845.8	7667.56	10278.4	9691.64	10374	13920.8	8422.73	10010.4	11440.5	7339.03	6853.81	8971.49	10226.7	95991	193442	Complex/hybrid	≥3	2	1	NeuAc	P50992_HexNAc(7)Hex(6)Fuc(1)NeuAc(2)	P50992_193	P50992_193_HexNAc(7)Hex(6)Fuc(1)NeuAc(2)_ST		Yes	Yes
P50992_193_HexNAc(7)Hex(6)Fuc(1)NeuAc(2)	P50992	193	HexNAc(7)Hex(6)Fuc(1)NeuAc(2)	7	6	1	2		>sp|P50992|ATP4B_MOUSE Potassium-transporting ATPase subunit beta OS=Mus musculus OX=10090 GN=Atp4b PE=1 SV=1	Atp4b	K.[+229.16293].FLPSN[+3122.12129]NTAPR.V	FLPSNNTAPR	231213_OE_RK_ST_TMT_HILIC_ZH	19690	40.4384	1.8e-05	1117.48	4	5.5	383	ST	9858.81	10749.6	11436.6	9844.87	10281.4	10844.4	9094.44	12120.5	11395	8618.6	10745.2	10434.2	10414.6	104244	193443	Complex/hybrid	≥3	2	1	NeuAc	P50992_HexNAc(7)Hex(6)Fuc(1)NeuAc(2)	P50992_193	P50992_193_HexNAc(7)Hex(6)Fuc(1)NeuAc(2)_ST		Yes	Yes
P50992_193_HexNAc(7)Hex(6)Fuc(1)NeuAc(2)	P50992	193	HexNAc(7)Hex(6)Fuc(1)NeuAc(2)	7	6	1	2		>sp|P50992|ATP4B_MOUSE Potassium-transporting ATPase subunit beta OS=Mus musculus OX=10090 GN=Atp4b PE=1 SV=1	Atp4b	K.[+229.16293].FLPSN[+3122.12129]NTAPR.V	FLPSNNTAPR	231213_OE_RK_ST_TMT_HILIC_ZH	19503	40.086	1.8e-05	1117.47	4	3.21	354.1	ST	11834.8	13155.1	14172.4	11813.1	10300.5	15069.6	13876.8	15771.7	14705.2	17396.6	19978.2	12255.2	15364	138096	193444	Complex/hybrid	≥3	2	1	NeuAc	P50992_HexNAc(7)Hex(6)Fuc(1)NeuAc(2)	P50992_193	P50992_193_HexNAc(7)Hex(6)Fuc(1)NeuAc(2)_ST		Yes	Yes
P50992_193_HexNAc(7)Hex(6)Fuc(1)NeuAc(2)	P50992	193	HexNAc(7)Hex(6)Fuc(1)NeuAc(2)	7	6	1	2		>sp|P50992|ATP4B_MOUSE Potassium-transporting ATPase subunit beta OS=Mus musculus OX=10090 GN=Atp4b PE=1 SV=1	Atp4b	K.[+229.16293].FLPSN[+3122.12129]NTAPR.V	FLPSNNTAPR	231213_OE_RK_ST_TMT_HILIC_ZH	19395	39.8813	2.6e-05	1117.48	4	4.3	314.3	ST	30475.1	34962.4	31319.2	31204	30963.8	41633.7	35133.7	44593.9	35612.6	36213.9	25132.2	31784.9	38637.5	352112	193445	Complex/hybrid	≥3	2	1	NeuAc	P50992_HexNAc(7)Hex(6)Fuc(1)NeuAc(2)	P50992_193	P50992_193_HexNAc(7)Hex(6)Fuc(1)NeuAc(2)_ST		Yes	Yes
P50992_193_HexNAc(6)Hex(7)Fuc(3)NeuAc(1)	P50992	193	HexNAc(6)Hex(7)Fuc(3)NeuAc(1)	6	7	3	1		>sp|P50992|ATP4B_MOUSE Potassium-transporting ATPase subunit beta OS=Mus musculus OX=10090 GN=Atp4b PE=1 SV=1	Atp4b	K.[+229.16293].FLPSN[+3082.11514]NTAPR.V	FLPSNNTAPR	231213_OE_RK_ST_TMT_HILIC_ZH	17877	37.0045	5.2e-07	1476.64	3	9.42	494.9	ST	2305.97	1682.07	1611.86	2005.04	2812.92	0	1952.1	3152.24	2514.95	1954.66	0	2083.57	1914.79	19991.8	193446	Complex/hybrid	≥3	1	≥3	NeuAc	P50992_HexNAc(6)Hex(7)Fuc(3)NeuAc(1)	P50992_193	P50992_193_HexNAc(6)Hex(7)Fuc(3)NeuAc(1)_ST		Yes	Yes
P50992_193_HexNAc(6)Hex(7)Fuc(3)NeuAc(1)	P50992	193	HexNAc(6)Hex(7)Fuc(3)NeuAc(1)	6	7	3	1		>sp|P50992|ATP4B_MOUSE Potassium-transporting ATPase subunit beta OS=Mus musculus OX=10090 GN=Atp4b PE=1 SV=1	Atp4b	K.[+229.16293].FLPSN[+3082.11514]NTAPR.V	FLPSNNTAPR	231213_OE_RK_ST_TMT_HILIC_ZH	16096	33.635	4.4e-06	1107.98	4	7.08	425.1	ST	17161	14941	27538.8	23019	19310.4	18859.4	23026.1	21556.3	31126.5	15639.1	9819.33	20394	22041.5	212178	193447	Complex/hybrid	≥3	1	≥3	NeuAc	P50992_HexNAc(6)Hex(7)Fuc(3)NeuAc(1)	P50992_193	P50992_193_HexNAc(6)Hex(7)Fuc(3)NeuAc(1)_ST		Yes	Yes
P50992_193_HexNAc(6)Hex(7)Fuc(3)NeuAc(1)	P50992	193	HexNAc(6)Hex(7)Fuc(3)NeuAc(1)	6	7	3	1		>sp|P50992|ATP4B_MOUSE Potassium-transporting ATPase subunit beta OS=Mus musculus OX=10090 GN=Atp4b PE=1 SV=1	Atp4b	K.[+229.16293].FLPSN[+3082.11514]NTAPR.V	FLPSNNTAPR	231213_OE_RK_ST_TMT_HILIC_ZH	17990	37.2168	6.7e-06	1107.48	4	8.04	413.6	ST	4268.01	2926.04	6794.98	4653.35	4104.38	4394.66	4341.54	4133.55	5155.4	3526.92	5878.68	4549.35	4310.42	44298.8	193448	Complex/hybrid	≥3	1	≥3	NeuAc	P50992_HexNAc(6)Hex(7)Fuc(3)NeuAc(1)	P50992_193	P50992_193_HexNAc(6)Hex(7)Fuc(3)NeuAc(1)_ST		Yes	Yes
P50992_193_HexNAc(6)Hex(7)Fuc(3)NeuAc(1)	P50992	193	HexNAc(6)Hex(7)Fuc(3)NeuAc(1)	6	7	3	1		>sp|P50992|ATP4B_MOUSE Potassium-transporting ATPase subunit beta OS=Mus musculus OX=10090 GN=Atp4b PE=1 SV=1	Atp4b	K.[+229.16293].FLPSN[+3082.11514]NTAPR.V	FLPSNNTAPR	231213_OE_RK_ST_TMT_HILIC_ZH	16123	33.6856	6.8e-06	1476.97	3	7.7	379.9	ST	1129.76	1095.88	1176.9	1408.19	1092.75	1016.31	1436.81	1030.41	0	1522.07	0	1180.7	1001.12	10909.1	193449	Complex/hybrid	≥3	1	≥3	NeuAc	P50992_HexNAc(6)Hex(7)Fuc(3)NeuAc(1)	P50992_193	P50992_193_HexNAc(6)Hex(7)Fuc(3)NeuAc(1)_ST		Yes	Yes
P50992_193_HexNAc(6)Hex(7)Fuc(3)NeuAc(1)	P50992	193	HexNAc(6)Hex(7)Fuc(3)NeuAc(1)	6	7	3	1		>sp|P50992|ATP4B_MOUSE Potassium-transporting ATPase subunit beta OS=Mus musculus OX=10090 GN=Atp4b PE=1 SV=1	Atp4b	K.[+229.16293].FLPSN[+3082.11514]NTAPR.V	FLPSNNTAPR	231213_OE_RK_ST_TMT_HILIC_ZH	17674	36.6168	4.9e-05	1476.29	3	2.88	334.7	ST	1696.31	0	1818.49	2113.86	0	1842.13	1111.77	1763.48	1368.04	0	0	1125.73	1217.08	11714.1	193450	Complex/hybrid	≥3	1	≥3	NeuAc	P50992_HexNAc(6)Hex(7)Fuc(3)NeuAc(1)	P50992_193	P50992_193_HexNAc(6)Hex(7)Fuc(3)NeuAc(1)_ST		Yes	Yes
P50992_193_HexNAc(6)Hex(7)Fuc(3)NeuAc(1)	P50992	193	HexNAc(6)Hex(7)Fuc(3)NeuAc(1)	6	7	3	1		>sp|P50992|ATP4B_MOUSE Potassium-transporting ATPase subunit beta OS=Mus musculus OX=10090 GN=Atp4b PE=1 SV=1	Atp4b	K.[+229.16293].FLPSN[+3082.11514]NTAPR.V	FLPSNNTAPR	231213_OE_RK_ST_TMT_HILIC_ZH	16141	33.7193	5.8e-05	1107.73	4	6.29	325.5	ST	2292.03	4263.86	4410.8	5955.27	4557.27	4211.26	6021.08	3851.66	6265.74	2278.74	2920.46	4295.85	4525.7	44107.7	193451	Complex/hybrid	≥3	1	≥3	NeuAc	P50992_HexNAc(6)Hex(7)Fuc(3)NeuAc(1)	P50992_193	P50992_193_HexNAc(6)Hex(7)Fuc(3)NeuAc(1)_ST		Yes	Yes
P50992_193_HexNAc(6)Hex(7)Fuc(3)NeuAc(1)	P50992	193	HexNAc(6)Hex(7)Fuc(3)NeuAc(1)	6	7	3	1		>sp|P50992|ATP4B_MOUSE Potassium-transporting ATPase subunit beta OS=Mus musculus OX=10090 GN=Atp4b PE=1 SV=1	Atp4b	K.[+229.16293].FLPSN[+3082.11514]NTAPR.V	FLPSNNTAPR	231213_OE_RK_ST_TMT_HILIC_ZH	16078	33.5979	3.8e-05	1107.73	4	8.39	311	ST	3471.91	5194.44	6395.62	3891.16	3813.83	5216.46	3968.68	4417.16	7152.83	3837.39	5898.85	4553.39	4918.5	47359.5	193452	Complex/hybrid	≥3	1	≥3	NeuAc	P50992_HexNAc(6)Hex(7)Fuc(3)NeuAc(1)	P50992_193	P50992_193_HexNAc(6)Hex(7)Fuc(3)NeuAc(1)_ST		Yes	Yes
P50992_193_HexNAc(6)Hex(7)Fuc(3)NeuAc(1)	P50992	193	HexNAc(6)Hex(7)Fuc(3)NeuAc(1)	6	7	3	1		>sp|P50992|ATP4B_MOUSE Potassium-transporting ATPase subunit beta OS=Mus musculus OX=10090 GN=Atp4b PE=1 SV=1	Atp4b	K.[+229.16293].FLPSN[+3082.11514]NTAPR.V	FLPSNNTAPR	231213_OE_RK_ST_TMT_HILIC_ZH	19442	39.9679	0.0037	1107.98	4	5.75	263.1	ST	5759.28	6589.33	6899.55	5584.42	5542.28	6249.01	2940.27	6478.8	3803.76	6599.47	6666.23	6074.97	5214.26	56446.2	193453	Complex/hybrid	≥3	1	≥3	NeuAc	P50992_HexNAc(6)Hex(7)Fuc(3)NeuAc(1)	P50992_193	P50992_193_HexNAc(6)Hex(7)Fuc(3)NeuAc(1)_ST		Yes	Yes
P50992_193_HexNAc(6)Hex(6)Fuc(4)NeuAc(1)	P50992	193	HexNAc(6)Hex(6)Fuc(4)NeuAc(1)	6	6	4	1		>sp|P50992|ATP4B_MOUSE Potassium-transporting ATPase subunit beta OS=Mus musculus OX=10090 GN=Atp4b PE=1 SV=1	Atp4b	K.[+229.16293].FLPSN[+3066.12023]NTAPR.V	FLPSNNTAPR	231213_OE_RK_ST_TMT_HILIC_ZH	17779	36.8157	2e-07	1471.3	3	4.46	557.4	ST	1828.41	2620.72	2636.78	1124.96	2817.89	2889.31	3109.23	3526.89	1560.28	2718.6	1674.9	2205.75	2760.86	24833.1	193454	Complex/hybrid	≥3	1	≥3	NeuAc	P50992_HexNAc(6)Hex(6)Fuc(4)NeuAc(1)	P50992_193	P50992_193_HexNAc(6)Hex(6)Fuc(4)NeuAc(1)_ST		Yes	Yes
P50992_193_HexNAc(6)Hex(6)Fuc(4)NeuAc(1)	P50992	193	HexNAc(6)Hex(6)Fuc(4)NeuAc(1)	6	6	4	1		>sp|P50992|ATP4B_MOUSE Potassium-transporting ATPase subunit beta OS=Mus musculus OX=10090 GN=Atp4b PE=1 SV=1	Atp4b	K.[+229.16293].FLPSN[+3066.12023]NTAPR.V	FLPSNNTAPR	231213_OE_RK_ST_TMT_HILIC_ZH	17772	36.8039	1.5e-06	1103.48	4	4.59	451.8	ST	6455.19	8704.94	5438.54	6859.07	6724.82	6323.93	6825.71	7076.15	6400.19	8024.43	6622.9	6836.51	6930.08	68833	193455	Complex/hybrid	≥3	1	≥3	NeuAc	P50992_HexNAc(6)Hex(6)Fuc(4)NeuAc(1)	P50992_193	P50992_193_HexNAc(6)Hex(6)Fuc(4)NeuAc(1)_ST		Yes	Yes
P50992_193_HexNAc(6)Hex(6)Fuc(4)NeuAc(1)	P50992	193	HexNAc(6)Hex(6)Fuc(4)NeuAc(1)	6	6	4	1		>sp|P50992|ATP4B_MOUSE Potassium-transporting ATPase subunit beta OS=Mus musculus OX=10090 GN=Atp4b PE=1 SV=1	Atp4b	K.[+229.16293].FLPSN[+3066.12023]NTAPR.V	FLPSNNTAPR	231213_OE_RK_ST_TMT_HILIC_ZH	17986	37.2101	2.6e-06	1471.3	3	2.97	451.2	ST	1316.01	1340.51	1147.47	2385.25	1456.27	1583.92	1989.21	2741.46	2839.68	0	1804.92	1529.1	1830.85	16799.8	193456	Complex/hybrid	≥3	1	≥3	NeuAc	P50992_HexNAc(6)Hex(6)Fuc(4)NeuAc(1)	P50992_193	P50992_193_HexNAc(6)Hex(6)Fuc(4)NeuAc(1)_ST		Yes	Yes
P50992_193_HexNAc(6)Hex(6)Fuc(4)NeuAc(1)	P50992	193	HexNAc(6)Hex(6)Fuc(4)NeuAc(1)	6	6	4	1		>sp|P50992|ATP4B_MOUSE Potassium-transporting ATPase subunit beta OS=Mus musculus OX=10090 GN=Atp4b PE=1 SV=1	Atp4b	K.[+229.16293].FLPSN[+3066.12023]NTAPR.V	FLPSNNTAPR	231213_OE_RK_ST_TMT_HILIC_ZH	17988	37.2134	5.5e-06	1103.72	4	3.28	448.4	ST	4197.11	4720.16	4858.67	4870.83	6532.68	6685.8	5346.6	4414.36	6153.87	6488.24	5696.88	5035.89	5817.78	54268.3	193457	Complex/hybrid	≥3	1	≥3	NeuAc	P50992_HexNAc(6)Hex(6)Fuc(4)NeuAc(1)	P50992_193	P50992_193_HexNAc(6)Hex(6)Fuc(4)NeuAc(1)_ST		Yes	Yes
P50992_193_HexNAc(6)Hex(6)Fuc(2)NeuAc(2)	P50992	193	HexNAc(6)Hex(6)Fuc(2)NeuAc(2)	6	6	2	2		>sp|P50992|ATP4B_MOUSE Potassium-transporting ATPase subunit beta OS=Mus musculus OX=10090 GN=Atp4b PE=1 SV=1	Atp4b	K.[+229.16293].FLPSN[+3065.09983]NTAPR.V	FLPSNNTAPR	231213_OE_RK_ST_TMT_HILIC_ZH	19598	40.2613	0.0037	1471.29	3	0.63	330.2	ST	1309.37	2304.77	1510.32	2172.38	1099.49	2175.4	1694.93	1900.47	2678.14	1662.42	3111.31	1679.27	2022.27	18507.7	193458	Complex/hybrid	≥3	2	2	NeuAc	P50992_HexNAc(6)Hex(6)Fuc(2)NeuAc(2)	P50992_193	P50992_193_HexNAc(6)Hex(6)Fuc(2)NeuAc(2)_ST		Yes	Yes
P50992_193_HexNAc(6)Hex(5)Fuc(1)NeuAc(2)NeuGc(1)	P50992	193	HexNAc(6)Hex(5)Fuc(1)NeuAc(2)NeuGc(1)	6	5	1	2	1	>sp|P50992|ATP4B_MOUSE Potassium-transporting ATPase subunit beta OS=Mus musculus OX=10090 GN=Atp4b PE=1 SV=1	Atp4b	K.[+229.16293].FLPSN[+3064.07943]NTAPR.V	FLPSNNTAPR	231213_OE_RK_ST_TMT_HILIC_ZH	19314	39.7227	4.8e-05	1470.62	3	8.68	324.8	ST	1401.7	2720.04	3194.9	2292.55	2153.98	2574.31	1497.59	2812.21	2464.55	1852.67	2413.14	2352.64	2240.27	22964.5	193459	Complex/hybrid	≥3	>3	1	Both	P50992_HexNAc(6)Hex(5)Fuc(1)NeuAc(2)NeuGc(1)	P50992_193	P50992_193_HexNAc(6)Hex(5)Fuc(1)NeuAc(2)NeuGc(1)_ST		Yes	Yes
P50992_193_HexNAc(7)Hex(8)NeuAc(1)	P50992	193	HexNAc(7)Hex(8)NeuAc(1)	7	8		1		>sp|P50992|ATP4B_MOUSE Potassium-transporting ATPase subunit beta OS=Mus musculus OX=10090 GN=Atp4b PE=1 SV=1	Atp4b	K.[+229.16293].FLPSN[+3009.07361]NTAPR.V	FLPSNNTAPR	231213_OE_RK_ST_TMT_HILIC_ZH	16039	33.5253	0.0031	1089.46	4	4.83	289	ST	5203.7	7395.42	7257.82	6830.92	5321.4	6795.08	8638.37	8272.87	10208.9	7498.85	7427.11	6401.85	8282.81	73423.3	193460	Complex/hybrid	≥3	1	0	NeuAc	P50992_HexNAc(7)Hex(8)NeuAc(1)	P50992_193	P50992_193_HexNAc(7)Hex(8)NeuAc(1)_ST		Yes	Yes
P50992_193_HexNAc(5)Hex(6)Fuc(3)NeuAc(2)	P50992	193	HexNAc(5)Hex(6)Fuc(3)NeuAc(2)	5	6	3	2		>sp|P50992|ATP4B_MOUSE Potassium-transporting ATPase subunit beta OS=Mus musculus OX=10090 GN=Atp4b PE=1 SV=1	Atp4b	K.[+229.16293].FLPSN[+3008.07836]NTAPR.V	FLPSNNTAPR	231213_OE_RK_ST_TMT_HILIC_ZH	16229	33.8845	2.4e-05	1089.47	4	7.68	317.8	ST	8730.22	10273.1	8008.96	9336.61	8395.57	9279.17	9463.54	9157.8	12059.7	7528.37	9958.61	8948.9	9497.71	92233	193461	Complex/hybrid	≥3	2	≥3	NeuAc	P50992_HexNAc(5)Hex(6)Fuc(3)NeuAc(2)	P50992_193	P50992_193_HexNAc(5)Hex(6)Fuc(3)NeuAc(2)_ST		Yes	Yes
P50992_193_HexNAc(7)Hex(7)Fuc(3)	P50992	193	HexNAc(7)Hex(7)Fuc(3)	7	7	3			>sp|P50992|ATP4B_MOUSE Potassium-transporting ATPase subunit beta OS=Mus musculus OX=10090 GN=Atp4b PE=1 SV=1	Atp4b	K.[+229.16293].FLPSN[+2994.09910]NTAPR.V	FLPSNNTAPR	231213_OE_RK_ST_TMT_HILIC_ZH	17805	36.8645	9.5e-06	1446.96	3	6.6	417.4	ST	1437.87	1259.44	2371.27	0	0	1742.84	1578.7	3126.98	1887.73	2916.81	1419.36	1013.72	2250.61	16321.6	193462	Complex/hybrid	≥3	0	≥3	None	P50992_HexNAc(7)Hex(7)Fuc(3)	P50992_193	P50992_193_HexNAc(7)Hex(7)Fuc(3)_ST		Yes	Yes
P50992_193_HexNAc(7)Hex(7)Fuc(3)	P50992	193	HexNAc(7)Hex(7)Fuc(3)	7	7	3			>sp|P50992|ATP4B_MOUSE Potassium-transporting ATPase subunit beta OS=Mus musculus OX=10090 GN=Atp4b PE=1 SV=1	Atp4b	K.[+229.16293].FLPSN[+2994.09910]NTAPR.V	FLPSNNTAPR	231213_OE_RK_ST_TMT_HILIC_ZH	18186	37.5873	0.0036	1085.72	4	6.4	300.5	ST	8714.45	9028.31	7973.83	10118	8891.16	9818.58	10606.2	10017.9	11669.5	9354.46	12693	8945.15	10293.3	96192.4	193463	Complex/hybrid	≥3	0	≥3	None	P50992_HexNAc(7)Hex(7)Fuc(3)	P50992_193	P50992_193_HexNAc(7)Hex(7)Fuc(3)_ST		Yes	Yes
P50992_193_HexNAc(7)Hex(7)Fuc(1)NeuAc(1)	P50992	193	HexNAc(7)Hex(7)Fuc(1)NeuAc(1)	7	7	1	1		>sp|P50992|ATP4B_MOUSE Potassium-transporting ATPase subunit beta OS=Mus musculus OX=10090 GN=Atp4b PE=1 SV=1	Atp4b	K.[+229.16293].FLPSN[+2993.07870]NTAPR.V	FLPSNNTAPR	231213_OE_RK_ST_TMT_HILIC_ZH	17759	36.7786	5.2e-07	1085.47	4	4.02	482.2	ST	13261.6	11843.7	11382.6	11417.4	9475.94	10709	12814	14178.5	16988	10011.3	12611.1	11476.3	12940.2	122082	193464	Complex/hybrid	≥3	1	1	NeuAc	P50992_HexNAc(7)Hex(7)Fuc(1)NeuAc(1)	P50992_193	P50992_193_HexNAc(7)Hex(7)Fuc(1)NeuAc(1)_ST		Yes	Yes
P50992_193_HexNAc(7)Hex(7)Fuc(1)NeuAc(1)	P50992	193	HexNAc(7)Hex(7)Fuc(1)NeuAc(1)	7	7	1	1		>sp|P50992|ATP4B_MOUSE Potassium-transporting ATPase subunit beta OS=Mus musculus OX=10090 GN=Atp4b PE=1 SV=1	Atp4b	K.[+229.16293].FLPSN[+2993.07870]NTAPR.V	FLPSNNTAPR	231213_OE_RK_ST_TMT_HILIC_ZH	19539	40.1517	5.4e-06	1446.95	3	4.03	424.8	ST	2976.81	3246.56	2221.73	1598.07	2506.19	2930.23	3232.28	2233.11	3782.71	1772.23	2634.88	2509.87	2790.11	26499.9	193465	Complex/hybrid	≥3	1	1	NeuAc	P50992_HexNAc(7)Hex(7)Fuc(1)NeuAc(1)	P50992_193	P50992_193_HexNAc(7)Hex(7)Fuc(1)NeuAc(1)_ST		Yes	Yes
P50992_193_HexNAc(7)Hex(7)Fuc(1)NeuAc(1)	P50992	193	HexNAc(7)Hex(7)Fuc(1)NeuAc(1)	7	7	1	1		>sp|P50992|ATP4B_MOUSE Potassium-transporting ATPase subunit beta OS=Mus musculus OX=10090 GN=Atp4b PE=1 SV=1	Atp4b	K.[+229.16293].FLPSN[+2993.07870]NTAPR.V	FLPSNNTAPR	231213_OE_RK_ST_TMT_HILIC_ZH	18107	37.4372	3.5e-06	1085.47	4	9.64	409.6	ST	8036.92	12990.8	9767.55	12965	9138.82	15531.8	13522.7	13958.8	17525.9	9906.85	14287.2	10579.8	14089.2	123345	193466	Complex/hybrid	≥3	1	1	NeuAc	P50992_HexNAc(7)Hex(7)Fuc(1)NeuAc(1)	P50992_193	P50992_193_HexNAc(7)Hex(7)Fuc(1)NeuAc(1)_ST		Yes	Yes
P50992_193_HexNAc(7)Hex(7)Fuc(1)NeuAc(1)	P50992	193	HexNAc(7)Hex(7)Fuc(1)NeuAc(1)	7	7	1	1		>sp|P50992|ATP4B_MOUSE Potassium-transporting ATPase subunit beta OS=Mus musculus OX=10090 GN=Atp4b PE=1 SV=1	Atp4b	K.[+229.16293].FLPSN[+2993.07870]NTAPR.V	FLPSNNTAPR	231213_OE_RK_ST_TMT_HILIC_ZH	17874	36.9994	8.2e-06	1085.47	4	9.53	387.7	ST	5104.88	6622.17	7563.13	6495.01	6197.87	7627.41	8079.61	8372.78	9091.14	7023.51	9359.23	6396.61	8038.89	72177.5	193467	Complex/hybrid	≥3	1	1	NeuAc	P50992_HexNAc(7)Hex(7)Fuc(1)NeuAc(1)	P50992_193	P50992_193_HexNAc(7)Hex(7)Fuc(1)NeuAc(1)_ST		Yes	Yes
P50992_193_HexNAc(7)Hex(7)Fuc(1)NeuAc(1)	P50992	193	HexNAc(7)Hex(7)Fuc(1)NeuAc(1)	7	7	1	1		>sp|P50992|ATP4B_MOUSE Potassium-transporting ATPase subunit beta OS=Mus musculus OX=10090 GN=Atp4b PE=1 SV=1	Atp4b	K.[+229.16293].FLPSN[+2993.07870]NTAPR.V	FLPSNNTAPR	231213_OE_RK_ST_TMT_HILIC_ZH	19313	39.721	5.6e-06	1446.95	3	6.31	378.9	ST	2060.27	2209.64	1319.29	1870.08	1770.02	1569.64	1734.05	3009.24	2734.1	1843.65	3839.6	1845.86	2178.14	20120	193468	Complex/hybrid	≥3	1	1	NeuAc	P50992_HexNAc(7)Hex(7)Fuc(1)NeuAc(1)	P50992_193	P50992_193_HexNAc(7)Hex(7)Fuc(1)NeuAc(1)_ST		Yes	Yes
P50992_193_HexNAc(7)Hex(7)Fuc(1)NeuAc(1)	P50992	193	HexNAc(7)Hex(7)Fuc(1)NeuAc(1)	7	7	1	1		>sp|P50992|ATP4B_MOUSE Potassium-transporting ATPase subunit beta OS=Mus musculus OX=10090 GN=Atp4b PE=1 SV=1	Atp4b	K.[+229.16293].FLPSN[+2993.07870]NTAPR.V	FLPSNNTAPR	231213_OE_RK_ST_TMT_HILIC_ZH	19746	40.5467	1.1e-05	1446.96	3	9.6	366	ST	1764.35	2138.9	2675.68	2666.05	1990.54	3557.84	2925.21	1666.53	2221.44	2288.75	4361.99	2247.1	2531.95	23895.3	193469	Complex/hybrid	≥3	1	1	NeuAc	P50992_HexNAc(7)Hex(7)Fuc(1)NeuAc(1)	P50992_193	P50992_193_HexNAc(7)Hex(7)Fuc(1)NeuAc(1)_ST		Yes	Yes
P50992_193_HexNAc(7)Hex(7)Fuc(1)NeuAc(1)	P50992	193	HexNAc(7)Hex(7)Fuc(1)NeuAc(1)	7	7	1	1		>sp|P50992|ATP4B_MOUSE Potassium-transporting ATPase subunit beta OS=Mus musculus OX=10090 GN=Atp4b PE=1 SV=1	Atp4b	K.[+229.16293].FLPSN[+2993.07870]NTAPR.V	FLPSNNTAPR	231213_OE_RK_ST_TMT_HILIC_ZH	18081	37.3884	2.3e-05	1447.29	3	5.17	363.3	ST	2255.3	1276.88	1698.64	1819.22	1430.2	1689.09	1026.97	1757.25	0	1853.5	1356.66	1696.05	1265.36	14807.1	193470	Complex/hybrid	≥3	1	1	NeuAc	P50992_HexNAc(7)Hex(7)Fuc(1)NeuAc(1)	P50992_193	P50992_193_HexNAc(7)Hex(7)Fuc(1)NeuAc(1)_ST		Yes	Yes
P50992_193_HexNAc(7)Hex(7)Fuc(1)NeuAc(1)	P50992	193	HexNAc(7)Hex(7)Fuc(1)NeuAc(1)	7	7	1	1		>sp|P50992|ATP4B_MOUSE Potassium-transporting ATPase subunit beta OS=Mus musculus OX=10090 GN=Atp4b PE=1 SV=1	Atp4b	K.[+229.16293].FLPSN[+2993.07870]NTAPR.V	FLPSNNTAPR	231213_OE_RK_ST_TMT_HILIC_ZH	19945	40.9197	1.2e-05	1446.62	3	8.7	354.5	ST	2157.39	3067.78	2214.71	2195.08	4131.99	3581.85	2680.63	2647.15	3395.45	1688.07	3986.02	2753.39	2798.63	27760.1	193471	Complex/hybrid	≥3	1	1	NeuAc	P50992_HexNAc(7)Hex(7)Fuc(1)NeuAc(1)	P50992_193	P50992_193_HexNAc(7)Hex(7)Fuc(1)NeuAc(1)_ST		Yes	Yes
P50992_193_HexNAc(7)Hex(7)Fuc(1)NeuAc(1)	P50992	193	HexNAc(7)Hex(7)Fuc(1)NeuAc(1)	7	7	1	1		>sp|P50992|ATP4B_MOUSE Potassium-transporting ATPase subunit beta OS=Mus musculus OX=10090 GN=Atp4b PE=1 SV=1	Atp4b	K.[+229.16293].FLPSN[+2993.07870]NTAPR.V	FLPSNNTAPR	231213_OE_RK_ST_TMT_HILIC_ZH	19279	39.6585	9.1e-06	1446.62	3	6.55	346.7	ST	3393.56	2805.49	0	2262.65	1072.87	2995.06	1298.79	1780.42	4061.07	2309.93	3429.6	1906.91	2489.05	21979.8	193472	Complex/hybrid	≥3	1	1	NeuAc	P50992_HexNAc(7)Hex(7)Fuc(1)NeuAc(1)	P50992_193	P50992_193_HexNAc(7)Hex(7)Fuc(1)NeuAc(1)_ST		Yes	Yes
P50992_193_HexNAc(7)Hex(7)Fuc(1)NeuAc(1)	P50992	193	HexNAc(7)Hex(7)Fuc(1)NeuAc(1)	7	7	1	1		>sp|P50992|ATP4B_MOUSE Potassium-transporting ATPase subunit beta OS=Mus musculus OX=10090 GN=Atp4b PE=1 SV=1	Atp4b	K.[+229.16293].FLPSN[+2993.07870]NTAPR.V	FLPSNNTAPR	231213_OE_RK_ST_TMT_HILIC_ZH	19415	39.9167	0.00062	1085.47	4	6.04	308.3	ST	8726.16	8206.18	9683.22	9583.48	6307.9	8359.82	9168.63	8753.25	4667.02	5825.73	7825.46	8501.39	7354.89	79281.4	193473	Complex/hybrid	≥3	1	1	NeuAc	P50992_HexNAc(7)Hex(7)Fuc(1)NeuAc(1)	P50992_193	P50992_193_HexNAc(7)Hex(7)Fuc(1)NeuAc(1)_ST		Yes	Yes
P50992_193_HexNAc(7)Hex(7)Fuc(1)NeuAc(1)	P50992	193	HexNAc(7)Hex(7)Fuc(1)NeuAc(1)	7	7	1	1		>sp|P50992|ATP4B_MOUSE Potassium-transporting ATPase subunit beta OS=Mus musculus OX=10090 GN=Atp4b PE=1 SV=1	Atp4b	K.[+229.16293].FLPSN[+2993.07870]NTAPR.V	FLPSNNTAPR	231213_OE_RK_ST_TMT_HILIC_ZH	19622	40.3087	0.0029	1085.47	4	5.82	288.5	ST	11189.7	13954.4	11505.2	12993.1	8035.81	13334.2	8817.28	10976.1	8876.69	11675	9253.1	11535.6	10735.9	111358	193474	Complex/hybrid	≥3	1	1	NeuAc	P50992_HexNAc(7)Hex(7)Fuc(1)NeuAc(1)	P50992_193	P50992_193_HexNAc(7)Hex(7)Fuc(1)NeuAc(1)_ST		Yes	Yes
P50992_193_HexNAc(7)Hex(7)Fuc(1)NeuAc(1)	P50992	193	HexNAc(7)Hex(7)Fuc(1)NeuAc(1)	7	7	1	1		>sp|P50992|ATP4B_MOUSE Potassium-transporting ATPase subunit beta OS=Mus musculus OX=10090 GN=Atp4b PE=1 SV=1	Atp4b	K.[+229.16293].FLPSN[+2993.07870]NTAPR.V	FLPSNNTAPR	231213_OE_RK_ST_TMT_HILIC_ZH	20050	41.1168	0.0037	1085.72	4	4.26	250.2	ST	4179.68	4962.21	4558.04	4690.6	3481.76	5176.36	3834.5	5798.48	3727.6	4190.52	9147.18	4374.46	4545.49	44599.8	193475	Complex/hybrid	≥3	1	1	NeuAc	P50992_HexNAc(7)Hex(7)Fuc(1)NeuAc(1)	P50992_193	P50992_193_HexNAc(7)Hex(7)Fuc(1)NeuAc(1)_ST		Yes	Yes
P50992_193_HexNAc(7)Hex(6)Fuc(2)NeuAc(1)	P50992	193	HexNAc(7)Hex(6)Fuc(2)NeuAc(1)	7	6	2	1		>sp|P50992|ATP4B_MOUSE Potassium-transporting ATPase subunit beta OS=Mus musculus OX=10090 GN=Atp4b PE=1 SV=1	Atp4b	K.[+229.16293].FLPSN[+2977.08378]NTAPR.V	FLPSNNTAPR	231213_OE_RK_ST_TMT_HILIC_ZH	17829	36.91	3.7e-07	1441.62	3	4.54	517.4	ST	1869.77	1213.23	1907.15	0	1902.67	2563.06	1369.24	2348.6	2226.41	2809.34	2156.78	1378.57	2263.33	18209.5	193476	Complex/hybrid	≥3	1	2	NeuAc	P50992_HexNAc(7)Hex(6)Fuc(2)NeuAc(1)	P50992_193	P50992_193_HexNAc(7)Hex(6)Fuc(2)NeuAc(1)_ST		Yes	Yes
P50992_193_HexNAc(7)Hex(6)Fuc(2)NeuAc(1)	P50992	193	HexNAc(7)Hex(6)Fuc(2)NeuAc(1)	7	6	2	1		>sp|P50992|ATP4B_MOUSE Potassium-transporting ATPase subunit beta OS=Mus musculus OX=10090 GN=Atp4b PE=1 SV=1	Atp4b	K.[+229.16293].FLPSN[+2977.08378]NTAPR.V	FLPSNNTAPR	231213_OE_RK_ST_TMT_HILIC_ZH	17871	36.9893	7.9e-07	1081.22	4	4.42	476.5	ST	3989.91	6534.36	5582.72	5046.05	5127.15	6649.04	6489.33	6965.49	9104.37	7349.22	4353.28	5256.04	7311.49	62837.6	193477	Complex/hybrid	≥3	1	2	NeuAc	P50992_HexNAc(7)Hex(6)Fuc(2)NeuAc(1)	P50992_193	P50992_193_HexNAc(7)Hex(6)Fuc(2)NeuAc(1)_ST		Yes	Yes
P50992_193_HexNAc(7)Hex(6)Fuc(2)NeuAc(1)	P50992	193	HexNAc(7)Hex(6)Fuc(2)NeuAc(1)	7	6	2	1		>sp|P50992|ATP4B_MOUSE Potassium-transporting ATPase subunit beta OS=Mus musculus OX=10090 GN=Atp4b PE=1 SV=1	Atp4b	K.[+229.16293].FLPSN[+2977.08378]NTAPR.V	FLPSNNTAPR	231213_OE_RK_ST_TMT_HILIC_ZH	17821	36.8965	6.2e-07	1081.22	4	5.66	473.9	ST	5099.57	5888.35	7805.22	6912.28	4773.84	7263.03	5637.54	7947.23	7126.23	6789.23	6644.63	6095.85	6952.65	65242.5	193478	Complex/hybrid	≥3	1	2	NeuAc	P50992_HexNAc(7)Hex(6)Fuc(2)NeuAc(1)	P50992_193	P50992_193_HexNAc(7)Hex(6)Fuc(2)NeuAc(1)_ST		Yes	Yes
P50992_193_HexNAc(7)Hex(6)Fuc(2)NeuAc(1)	P50992	193	HexNAc(7)Hex(6)Fuc(2)NeuAc(1)	7	6	2	1		>sp|P50992|ATP4B_MOUSE Potassium-transporting ATPase subunit beta OS=Mus musculus OX=10090 GN=Atp4b PE=1 SV=1	Atp4b	K.[+229.16293].FLPSN[+2977.08378]NTAPR.V	FLPSNNTAPR	231213_OE_RK_ST_TMT_HILIC_ZH	19718	40.4925	1.5e-06	1081.22	4	4.65	445.8	ST	7185.57	5970.12	6728.65	6669.84	6335.91	7984.53	6370.18	8144.68	9626.89	6142.07	6213.45	6578.02	7653.67	71158.4	193479	Complex/hybrid	≥3	1	2	NeuAc	P50992_HexNAc(7)Hex(6)Fuc(2)NeuAc(1)	P50992_193	P50992_193_HexNAc(7)Hex(6)Fuc(2)NeuAc(1)_ST		Yes	Yes
P50992_193_HexNAc(7)Hex(6)Fuc(2)NeuAc(1)	P50992	193	HexNAc(7)Hex(6)Fuc(2)NeuAc(1)	7	6	2	1		>sp|P50992|ATP4B_MOUSE Potassium-transporting ATPase subunit beta OS=Mus musculus OX=10090 GN=Atp4b PE=1 SV=1	Atp4b	K.[+229.16293].FLPSN[+2977.08378]NTAPR.V	FLPSNNTAPR	231213_OE_RK_ST_TMT_HILIC_ZH	18009	37.2553	2.8e-06	1081.47	4	5.79	434.3	ST	6972.27	7137.3	5898.58	4452.72	5763.58	9587.73	6127.78	10552.9	7318.94	6111.33	6721.08	6044.89	7939.73	69923.1	193480	Complex/hybrid	≥3	1	2	NeuAc	P50992_HexNAc(7)Hex(6)Fuc(2)NeuAc(1)	P50992_193	P50992_193_HexNAc(7)Hex(6)Fuc(2)NeuAc(1)_ST		Yes	Yes
P50992_193_HexNAc(7)Hex(6)Fuc(2)NeuAc(1)	P50992	193	HexNAc(7)Hex(6)Fuc(2)NeuAc(1)	7	6	2	1		>sp|P50992|ATP4B_MOUSE Potassium-transporting ATPase subunit beta OS=Mus musculus OX=10090 GN=Atp4b PE=1 SV=1	Atp4b	K.[+229.16293].FLPSN[+2977.08378]NTAPR.V	FLPSNNTAPR	231213_OE_RK_ST_TMT_HILIC_ZH	19908	40.8503	1.3e-05	1081.21	4	1.26	410.7	ST	5422.62	4707.05	7169.85	6336.42	6296.25	6491.79	8925.82	9295.77	9502.74	5041.31	6169.55	5986.44	7851.48	69189.6	193481	Complex/hybrid	≥3	1	2	NeuAc	P50992_HexNAc(7)Hex(6)Fuc(2)NeuAc(1)	P50992_193	P50992_193_HexNAc(7)Hex(6)Fuc(2)NeuAc(1)_ST		Yes	Yes
P50992_193_HexNAc(7)Hex(6)Fuc(2)NeuAc(1)	P50992	193	HexNAc(7)Hex(6)Fuc(2)NeuAc(1)	7	6	2	1		>sp|P50992|ATP4B_MOUSE Potassium-transporting ATPase subunit beta OS=Mus musculus OX=10090 GN=Atp4b PE=1 SV=1	Atp4b	K.[+229.16293].FLPSN[+2977.08378]NTAPR.V	FLPSNNTAPR	231213_OE_RK_ST_TMT_HILIC_ZH	19910	40.8537	6.1e-06	1441.28	3	3	404.5	ST	2247.63	2782.16	2086.77	1623.81	0	2708.12	2280.36	2716.69	2541.69	2059.07	2074.45	1748.08	2461.19	21046.3	193482	Complex/hybrid	≥3	1	2	NeuAc	P50992_HexNAc(7)Hex(6)Fuc(2)NeuAc(1)	P50992_193	P50992_193_HexNAc(7)Hex(6)Fuc(2)NeuAc(1)_ST		Yes	Yes
P50992_193_HexNAc(7)Hex(6)Fuc(2)NeuAc(1)	P50992	193	HexNAc(7)Hex(6)Fuc(2)NeuAc(1)	7	6	2	1		>sp|P50992|ATP4B_MOUSE Potassium-transporting ATPase subunit beta OS=Mus musculus OX=10090 GN=Atp4b PE=1 SV=1	Atp4b	K.[+229.16293].FLPSN[+2977.08378]NTAPR.V	FLPSNNTAPR	231213_OE_RK_ST_TMT_HILIC_ZH	17775	36.8089	5.3e-06	1081.22	4	7.59	396.7	ST	2127.29	4053.12	2403.34	3495.05	2340.69	2985.23	3521.29	2610.12	6940.84	3376.69	2486.92	2883.9	3886.83	33853.7	193483	Complex/hybrid	≥3	1	2	NeuAc	P50992_HexNAc(7)Hex(6)Fuc(2)NeuAc(1)	P50992_193	P50992_193_HexNAc(7)Hex(6)Fuc(2)NeuAc(1)_ST		Yes	Yes
P50992_193_HexNAc(7)Hex(6)Fuc(2)NeuAc(1)	P50992	193	HexNAc(7)Hex(6)Fuc(2)NeuAc(1)	7	6	2	1		>sp|P50992|ATP4B_MOUSE Potassium-transporting ATPase subunit beta OS=Mus musculus OX=10090 GN=Atp4b PE=1 SV=1	Atp4b	K.[+229.16293].FLPSN[+2977.08378]NTAPR.V	FLPSNNTAPR	231213_OE_RK_ST_TMT_HILIC_ZH	19534	40.1432	1.9e-05	1081.21	4	-1.56	395.6	ST	7909.67	7720.38	8416.53	5502.9	7135.56	8626.09	5992.48	7303.23	10164.1	6580.56	8839.06	7337.01	7733.29	75351.5	193484	Complex/hybrid	≥3	1	2	NeuAc	P50992_HexNAc(7)Hex(6)Fuc(2)NeuAc(1)	P50992_193	P50992_193_HexNAc(7)Hex(6)Fuc(2)NeuAc(1)_ST		Yes	Yes
P50992_193_HexNAc(7)Hex(6)Fuc(2)NeuAc(1)	P50992	193	HexNAc(7)Hex(6)Fuc(2)NeuAc(1)	7	6	2	1		>sp|P50992|ATP4B_MOUSE Potassium-transporting ATPase subunit beta OS=Mus musculus OX=10090 GN=Atp4b PE=1 SV=1	Atp4b	K.[+229.16293].FLPSN[+2977.08378]NTAPR.V	FLPSNNTAPR	231213_OE_RK_ST_TMT_HILIC_ZH	19512	40.1012	3.2e-05	1441.28	3	-0.73	380.2	ST	3028.57	3001.52	1581.23	1570.32	2933.23	3434.43	2911.97	2934.25	2121.29	2381.38	2366.36	2422.97	2756.66	25898.2	193485	Complex/hybrid	≥3	1	2	NeuAc	P50992_HexNAc(7)Hex(6)Fuc(2)NeuAc(1)	P50992_193	P50992_193_HexNAc(7)Hex(6)Fuc(2)NeuAc(1)_ST		Yes	Yes
P50992_193_HexNAc(7)Hex(6)Fuc(2)NeuAc(1)	P50992	193	HexNAc(7)Hex(6)Fuc(2)NeuAc(1)	7	6	2	1		>sp|P50992|ATP4B_MOUSE Potassium-transporting ATPase subunit beta OS=Mus musculus OX=10090 GN=Atp4b PE=1 SV=1	Atp4b	K.[+229.16293].FLPSN[+2977.08378]NTAPR.V	FLPSNNTAPR	231213_OE_RK_ST_TMT_HILIC_ZH	18016	37.2672	3.1e-05	1441.29	3	4.95	373.2	ST	0	1307.57	1831.83	1307.39	1948.75	2251.57	1581.72	1499.67	2538.81	0	0	1279.11	1574.35	14267.3	193486	Complex/hybrid	≥3	1	2	NeuAc	P50992_HexNAc(7)Hex(6)Fuc(2)NeuAc(1)	P50992_193	P50992_193_HexNAc(7)Hex(6)Fuc(2)NeuAc(1)_ST		Yes	Yes
P50992_193_HexNAc(7)Hex(6)Fuc(2)NeuAc(1)	P50992	193	HexNAc(7)Hex(6)Fuc(2)NeuAc(1)	7	6	2	1		>sp|P50992|ATP4B_MOUSE Potassium-transporting ATPase subunit beta OS=Mus musculus OX=10090 GN=Atp4b PE=1 SV=1	Atp4b	K.[+229.16293].FLPSN[+2977.08378]NTAPR.V	FLPSNNTAPR	231213_OE_RK_ST_TMT_HILIC_ZH	19327	39.7479	2.8e-05	1081.21	4	1.15	346.8	ST	7762.8	6654.85	8894.25	6969.77	5928.29	8837.37	8389.83	10901.6	9121.14	7241.97	8403.42	7241.99	8898.39	80701.9	193487	Complex/hybrid	≥3	1	2	NeuAc	P50992_HexNAc(7)Hex(6)Fuc(2)NeuAc(1)	P50992_193	P50992_193_HexNAc(7)Hex(6)Fuc(2)NeuAc(1)_ST		Yes	Yes
P50992_193_HexNAc(7)Hex(6)Fuc(2)NeuAc(1)	P50992	193	HexNAc(7)Hex(6)Fuc(2)NeuAc(1)	7	6	2	1		>sp|P50992|ATP4B_MOUSE Potassium-transporting ATPase subunit beta OS=Mus musculus OX=10090 GN=Atp4b PE=1 SV=1	Atp4b	K.[+229.16293].FLPSN[+2977.08378]NTAPR.V	FLPSNNTAPR	231213_OE_RK_ST_TMT_HILIC_ZH	20136	41.2805	0.0037	1441.28	3	-1.79	320.5	ST	2611.12	2690.69	1957.68	1587.69	1436	2860.26	1667.91	1909.84	2032.33	1709.67	2284.06	2056.64	2036	20463.2	193488	Complex/hybrid	≥3	1	2	NeuAc	P50992_HexNAc(7)Hex(6)Fuc(2)NeuAc(1)	P50992_193	P50992_193_HexNAc(7)Hex(6)Fuc(2)NeuAc(1)_ST		Yes	Yes
P50992_193_HexNAc(7)Hex(6)Fuc(2)NeuAc(1)	P50992	193	HexNAc(7)Hex(6)Fuc(2)NeuAc(1)	7	6	2	1		>sp|P50992|ATP4B_MOUSE Potassium-transporting ATPase subunit beta OS=Mus musculus OX=10090 GN=Atp4b PE=1 SV=1	Atp4b	K.[+229.16293].FLPSN[+2977.08378]NTAPR.V	FLPSNNTAPR	231213_OE_RK_ST_TMT_HILIC_ZH	20099	41.2113	0.0037	1081.21	4	-0.1	289	ST	9549.55	7803.47	7628.55	5851.32	7398.62	7208.11	7146.04	9029.06	8874.96	8539.75	18413.4	7646.3	8159.58	79029.4	193489	Complex/hybrid	≥3	1	2	NeuAc	P50992_HexNAc(7)Hex(6)Fuc(2)NeuAc(1)	P50992_193	P50992_193_HexNAc(7)Hex(6)Fuc(2)NeuAc(1)_ST		Yes	Yes
P50992_193_HexNAc(7)Hex(6)Fuc(2)NeuAc(1)	P50992	193	HexNAc(7)Hex(6)Fuc(2)NeuAc(1)	7	6	2	1		>sp|P50992|ATP4B_MOUSE Potassium-transporting ATPase subunit beta OS=Mus musculus OX=10090 GN=Atp4b PE=1 SV=1	Atp4b	K.[+229.16293].FLPSN[+2977.08378]NTAPR.V	FLPSNNTAPR	231213_OE_RK_ST_TMT_HILIC_ZH	20155	41.3159	0.0076	1081.21	4	3.52	257.7	ST	9269.73	10630.3	11131.2	7889.83	9337.87	9369.73	15201.3	14156.6	9540.63	8798.93	17470.3	9651.79	11413.4	105326	193490	Complex/hybrid	≥3	1	2	NeuAc	P50992_HexNAc(7)Hex(6)Fuc(2)NeuAc(1)	P50992_193	P50992_193_HexNAc(7)Hex(6)Fuc(2)NeuAc(1)_ST		Yes	Yes
P50992_193_HexNAc(6)Hex(8)Fuc(3)	P50992	193	HexNAc(6)Hex(8)Fuc(3)	6	8	3			>sp|P50992|ATP4B_MOUSE Potassium-transporting ATPase subunit beta OS=Mus musculus OX=10090 GN=Atp4b PE=1 SV=1	Atp4b	K.[+229.16293].FLPSN[+2953.07255]NTAPR.V	FLPSNNTAPR	231213_OE_RK_ST_TMT_HILIC_ZH	17761	36.782	1.3e-05	1075.22	4	6.38	406.7	ST	6093.94	4782.2	5552.12	5477.05	5686.79	6926.76	5681.4	6724.21	6270.86	5762.63	6643.88	5518.42	6273.17	58958	193491	Complex/hybrid	≥3	0	≥3	None	P50992_HexNAc(6)Hex(8)Fuc(3)	P50992_193	P50992_193_HexNAc(6)Hex(8)Fuc(3)_ST		Yes	Yes
P50992_193_HexNAc(6)Hex(8)Fuc(3)	P50992	193	HexNAc(6)Hex(8)Fuc(3)	6	8	3			>sp|P50992|ATP4B_MOUSE Potassium-transporting ATPase subunit beta OS=Mus musculus OX=10090 GN=Atp4b PE=1 SV=1	Atp4b	K.[+229.16293].FLPSN[+2953.07255]NTAPR.V	FLPSNNTAPR	231213_OE_RK_ST_TMT_HILIC_ZH	16116	33.6721	1.9e-05	1075.47	4	9.35	335.6	ST	3553.79	3196	2196.52	4818.76	3425.85	3324.75	4132.89	3316.96	3978.83	3083.47	4023.62	3438.18	3567.38	35027.8	193492	Complex/hybrid	≥3	0	≥3	None	P50992_HexNAc(6)Hex(8)Fuc(3)	P50992_193	P50992_193_HexNAc(6)Hex(8)Fuc(3)_ST		Yes	Yes
P50992_193_HexNAc(6)Hex(8)Fuc(3)	P50992	193	HexNAc(6)Hex(8)Fuc(3)	6	8	3			>sp|P50992|ATP4B_MOUSE Potassium-transporting ATPase subunit beta OS=Mus musculus OX=10090 GN=Atp4b PE=1 SV=1	Atp4b	K.[+229.16293].FLPSN[+2953.07255]NTAPR.V	FLPSNNTAPR	231213_OE_RK_ST_TMT_HILIC_ZH	17729	36.7212	0.0023	1433.28	3	6.4	310.8	ST	907.931	1610.12	2534.56	1908.28	2044.56	0	1103.81	1905.87	2075.79	996.617	1965.56	1801.09	1216.42	15087.5	193493	Complex/hybrid	≥3	0	≥3	None	P50992_HexNAc(6)Hex(8)Fuc(3)	P50992_193	P50992_193_HexNAc(6)Hex(8)Fuc(3)_ST		Yes	Yes
P50992_193_HexNAc(6)Hex(7)Fuc(4)	P50992	193	HexNAc(6)Hex(7)Fuc(4)	6	7	4			>sp|P50992|ATP4B_MOUSE Potassium-transporting ATPase subunit beta OS=Mus musculus OX=10090 GN=Atp4b PE=1 SV=1	Atp4b	K.[+229.16293].FLPSN[+2937.07764]NTAPR.V	FLPSNNTAPR	231213_OE_RK_ST_TMT_HILIC_ZH	18145	37.5115	1.1e-06	1427.95	3	7.43	446.8	ST	2000.93	3704.48	2822.75	2087.13	2847.26	2767.88	3223.01	3226.38	2320.2	2810.04	2368.21	2692.51	2869.5	27810.1	193494	Complex/hybrid	≥3	0	≥3	None	P50992_HexNAc(6)Hex(7)Fuc(4)	P50992_193	P50992_193_HexNAc(6)Hex(7)Fuc(4)_ST		Yes	Yes
P50992_193_HexNAc(6)Hex(7)Fuc(2)NeuAc(1)	P50992	193	HexNAc(6)Hex(7)Fuc(2)NeuAc(1)	6	7	2	1		>sp|P50992|ATP4B_MOUSE Potassium-transporting ATPase subunit beta OS=Mus musculus OX=10090 GN=Atp4b PE=1 SV=1	Atp4b	K.[+229.16293].FLPSN[+2936.05723]NTAPR.V	FLPSNNTAPR	231213_OE_RK_ST_TMT_HILIC_ZH	17771	36.8022	1.9e-07	1427.95	3	9.87	552.6	ST	3479.14	3891.09	2271.58	2857.96	2751.55	4553.85	4068.44	3616.53	3185.05	3426.76	1592.95	3050.27	3770.12	34102	193495	Complex/hybrid	≥3	1	2	NeuAc	P50992_HexNAc(6)Hex(7)Fuc(2)NeuAc(1)	P50992_193	P50992_193_HexNAc(6)Hex(7)Fuc(2)NeuAc(1)_ST		Yes	Yes
P50992_193_HexNAc(6)Hex(7)Fuc(2)NeuAc(1)	P50992	193	HexNAc(6)Hex(7)Fuc(2)NeuAc(1)	6	7	2	1		>sp|P50992|ATP4B_MOUSE Potassium-transporting ATPase subunit beta OS=Mus musculus OX=10090 GN=Atp4b PE=1 SV=1	Atp4b	K.[+229.16293].FLPSN[+2936.05723]NTAPR.V	FLPSNNTAPR	231213_OE_RK_ST_TMT_HILIC_ZH	17952	37.1477	3e-07	1427.95	3	9.53	531.9	ST	3838.09	3599.94	4823.27	3502.14	4429.34	6277.04	3789.11	6522.73	4545.65	6883.85	2185.93	4038.56	5603.68	48211.2	193496	Complex/hybrid	≥3	1	2	NeuAc	P50992_HexNAc(6)Hex(7)Fuc(2)NeuAc(1)	P50992_193	P50992_193_HexNAc(6)Hex(7)Fuc(2)NeuAc(1)_ST		Yes	Yes
P50992_193_HexNAc(6)Hex(7)Fuc(2)NeuAc(1)	P50992	193	HexNAc(6)Hex(7)Fuc(2)NeuAc(1)	6	7	2	1		>sp|P50992|ATP4B_MOUSE Potassium-transporting ATPase subunit beta OS=Mus musculus OX=10090 GN=Atp4b PE=1 SV=1	Atp4b	K.[+229.16293].FLPSN[+2936.05723]NTAPR.V	FLPSNNTAPR	231213_OE_RK_ST_TMT_HILIC_ZH	16304	34.0278	2.7e-07	1427.95	3	7.05	510.7	ST	0	1102.38	1714.93	2635.62	2185.82	2625.87	1607.15	0	1152.78	0	0	1527.75	1077.16	13024.6	193497	Complex/hybrid	≥3	1	2	NeuAc	P50992_HexNAc(6)Hex(7)Fuc(2)NeuAc(1)	P50992_193	P50992_193_HexNAc(6)Hex(7)Fuc(2)NeuAc(1)_ST		Yes	Yes
P50992_193_HexNAc(6)Hex(7)Fuc(2)NeuAc(1)	P50992	193	HexNAc(6)Hex(7)Fuc(2)NeuAc(1)	6	7	2	1		>sp|P50992|ATP4B_MOUSE Potassium-transporting ATPase subunit beta OS=Mus musculus OX=10090 GN=Atp4b PE=1 SV=1	Atp4b	K.[+229.16293].FLPSN[+2936.05723]NTAPR.V	FLPSNNTAPR	231213_OE_RK_ST_TMT_HILIC_ZH	17723	36.7094	1.7e-06	1071.21	4	5.89	467.4	ST	3831.39	5670.22	6138.14	5000.47	4254.77	4626.68	6814.09	7735.41	7054.31	4321.76	5492.32	4979	6110.45	55447.3	193498	Complex/hybrid	≥3	1	2	NeuAc	P50992_HexNAc(6)Hex(7)Fuc(2)NeuAc(1)	P50992_193	P50992_193_HexNAc(6)Hex(7)Fuc(2)NeuAc(1)_ST		Yes	Yes
P50992_193_HexNAc(6)Hex(7)Fuc(2)NeuAc(1)	P50992	193	HexNAc(6)Hex(7)Fuc(2)NeuAc(1)	6	7	2	1		>sp|P50992|ATP4B_MOUSE Potassium-transporting ATPase subunit beta OS=Mus musculus OX=10090 GN=Atp4b PE=1 SV=1	Atp4b	K.[+229.16293].FLPSN[+2936.05723]NTAPR.V	FLPSNNTAPR	231213_OE_RK_ST_TMT_HILIC_ZH	17926	37.0989	1.6e-06	1071.47	4	9.21	458.3	ST	8404.88	9952.84	10136.9	8952.98	7848.48	9893.98	8350.16	10424.5	10329.5	9839.01	7335.87	9059.22	9767.43	94133.3	193499	Complex/hybrid	≥3	1	2	NeuAc	P50992_HexNAc(6)Hex(7)Fuc(2)NeuAc(1)	P50992_193	P50992_193_HexNAc(6)Hex(7)Fuc(2)NeuAc(1)_ST		Yes	Yes
P50992_193_HexNAc(6)Hex(7)Fuc(2)NeuAc(1)	P50992	193	HexNAc(6)Hex(7)Fuc(2)NeuAc(1)	6	7	2	1		>sp|P50992|ATP4B_MOUSE Potassium-transporting ATPase subunit beta OS=Mus musculus OX=10090 GN=Atp4b PE=1 SV=1	Atp4b	K.[+229.16293].FLPSN[+2936.05723]NTAPR.V	FLPSNNTAPR	231213_OE_RK_ST_TMT_HILIC_ZH	16296	34.0143	2.6e-06	1071.21	4	6.23	411.2	ST	3822.96	3902.72	4045.18	4143.56	3665.9	5007.27	5826.03	4655.87	6784.79	4552.62	6266.47	3916.07	5365.32	46406.9	193500	Complex/hybrid	≥3	1	2	NeuAc	P50992_HexNAc(6)Hex(7)Fuc(2)NeuAc(1)	P50992_193	P50992_193_HexNAc(6)Hex(7)Fuc(2)NeuAc(1)_ST		Yes	Yes
P50992_193_HexNAc(6)Hex(7)Fuc(2)NeuAc(1)	P50992	193	HexNAc(6)Hex(7)Fuc(2)NeuAc(1)	6	7	2	1		>sp|P50992|ATP4B_MOUSE Potassium-transporting ATPase subunit beta OS=Mus musculus OX=10090 GN=Atp4b PE=1 SV=1	Atp4b	K.[+229.16293].FLPSN[+2936.05723]NTAPR.V	FLPSNNTAPR	231213_OE_RK_ST_TMT_HILIC_ZH	16113	33.667	5.3e-06	1427.95	3	5.85	373.7	ST	1448.55	0	0	1418.56	1845.02	1783.09	0	1936.82	1424.08	1075.38	0	942.426	1243.87	10931.5	193501	Complex/hybrid	≥3	1	2	NeuAc	P50992_HexNAc(6)Hex(7)Fuc(2)NeuAc(1)	P50992_193	P50992_193_HexNAc(6)Hex(7)Fuc(2)NeuAc(1)_ST		Yes	Yes
P50992_193_HexNAc(6)Hex(7)Fuc(2)NeuAc(1)	P50992	193	HexNAc(6)Hex(7)Fuc(2)NeuAc(1)	6	7	2	1		>sp|P50992|ATP4B_MOUSE Potassium-transporting ATPase subunit beta OS=Mus musculus OX=10090 GN=Atp4b PE=1 SV=1	Atp4b	K.[+229.16293].FLPSN[+2936.05723]NTAPR.V	FLPSNNTAPR	231213_OE_RK_ST_TMT_HILIC_ZH	19709	40.4722	1.1e-05	1428.28	3	8.29	373.1	ST	2178.09	1723.4	2021.32	2397.88	1927.59	1869.43	2354.6	2284	1665.21	2206.77	1825.61	2049.66	2076	20628.3	193502	Complex/hybrid	≥3	1	2	NeuAc	P50992_HexNAc(6)Hex(7)Fuc(2)NeuAc(1)	P50992_193	P50992_193_HexNAc(6)Hex(7)Fuc(2)NeuAc(1)_ST		Yes	Yes
P50992_193_HexNAc(6)Hex(7)Fuc(2)NeuAc(1)	P50992	193	HexNAc(6)Hex(7)Fuc(2)NeuAc(1)	6	7	2	1		>sp|P50992|ATP4B_MOUSE Potassium-transporting ATPase subunit beta OS=Mus musculus OX=10090 GN=Atp4b PE=1 SV=1	Atp4b	K.[+229.16293].FLPSN[+2936.05723]NTAPR.V	FLPSNNTAPR	231213_OE_RK_ST_TMT_HILIC_ZH	19708	40.4705	8.1e-06	1070.96	4	3.25	366.4	ST	16190.8	11335.8	19158.3	15691.1	16345.7	17261.6	19584.7	18177.3	21039.6	15363	18951.5	15744.3	18285.2	170148	193503	Complex/hybrid	≥3	1	2	NeuAc	P50992_HexNAc(6)Hex(7)Fuc(2)NeuAc(1)	P50992_193	P50992_193_HexNAc(6)Hex(7)Fuc(2)NeuAc(1)_ST		Yes	Yes
P50992_193_HexNAc(6)Hex(7)Fuc(2)NeuAc(1)	P50992	193	HexNAc(6)Hex(7)Fuc(2)NeuAc(1)	6	7	2	1		>sp|P50992|ATP4B_MOUSE Potassium-transporting ATPase subunit beta OS=Mus musculus OX=10090 GN=Atp4b PE=1 SV=1	Atp4b	K.[+229.16293].FLPSN[+2936.05723]NTAPR.V	FLPSNNTAPR	231213_OE_RK_ST_TMT_HILIC_ZH	18113	37.4525	1.4e-05	1071.21	4	8.97	359.9	ST	6416.88	5621.32	6810.42	6945.14	5916.37	7086.13	5447.44	7725.27	8575.05	6966.58	7001.12	6342.03	7160.09	67510.6	193504	Complex/hybrid	≥3	1	2	NeuAc	P50992_HexNAc(6)Hex(7)Fuc(2)NeuAc(1)	P50992_193	P50992_193_HexNAc(6)Hex(7)Fuc(2)NeuAc(1)_ST		Yes	Yes
P50992_193_HexNAc(6)Hex(7)Fuc(2)NeuAc(1)	P50992	193	HexNAc(6)Hex(7)Fuc(2)NeuAc(1)	6	7	2	1		>sp|P50992|ATP4B_MOUSE Potassium-transporting ATPase subunit beta OS=Mus musculus OX=10090 GN=Atp4b PE=1 SV=1	Atp4b	K.[+229.16293].FLPSN[+2936.05723]NTAPR.V	FLPSNNTAPR	231213_OE_RK_ST_TMT_HILIC_ZH	16101	33.6435	2.1e-05	1071.46	4	7.39	358.7	ST	2813.26	2854.58	4062.66	4785.4	2747.9	3131.57	4323.22	6015.32	7307.72	3114.09	5186	3452.76	4778.38	41155.7	193505	Complex/hybrid	≥3	1	2	NeuAc	P50992_HexNAc(6)Hex(7)Fuc(2)NeuAc(1)	P50992_193	P50992_193_HexNAc(6)Hex(7)Fuc(2)NeuAc(1)_ST		Yes	Yes
P50992_193_HexNAc(6)Hex(6)Fuc(1)NeuAc(1)NeuGc(1)	P50992	193	HexNAc(6)Hex(6)Fuc(1)NeuAc(1)NeuGc(1)	6	6	1	1	1	>sp|P50992|ATP4B_MOUSE Potassium-transporting ATPase subunit beta OS=Mus musculus OX=10090 GN=Atp4b PE=1 SV=1	Atp4b	K.[+229.16293].FLPSN[+2935.03683]NTAPR.V	FLPSNNTAPR	231213_OE_RK_ST_TMT_HILIC_ZH	17701	36.669	4.2e-06	1427.94	3	8.04	424.6	ST	1296.3	0	0	3006.54	2101.98	2415.91	1314.55	1558.41	0	2245.29	1308.45	1280.96	1506.83	13939	193506	Complex/hybrid	≥3	2	1	Both	P50992_HexNAc(6)Hex(6)Fuc(1)NeuAc(1)NeuGc(1)	P50992_193	P50992_193_HexNAc(6)Hex(6)Fuc(1)NeuAc(1)NeuGc(1)_ST		Yes	Yes
P50992_193_HexNAc(6)Hex(6)Fuc(3)NeuAc(1)	P50992	193	HexNAc(6)Hex(6)Fuc(3)NeuAc(1)	6	6	3	1		>sp|P50992|ATP4B_MOUSE Potassium-transporting ATPase subunit beta OS=Mus musculus OX=10090 GN=Atp4b PE=1 SV=1	Atp4b	K.[+229.16293].FLPSN[+2920.06232]NTAPR.V	FLPSNNTAPR	231213_OE_RK_ST_TMT_HILIC_ZH	17981	37.2016	9.4e-09	1422.61	3	2.51	584.6	ST	2595.56	3649.75	3931.06	4585.56	5761.89	6705.09	6679.62	7453.82	5623.1	6039.29	1798.78	4104.76	6500.18	53024.7	193507	Complex/hybrid	≥3	1	≥3	NeuAc	P50992_HexNAc(6)Hex(6)Fuc(3)NeuAc(1)	P50992_193	P50992_193_HexNAc(6)Hex(6)Fuc(3)NeuAc(1)_ST		Yes	Yes
P50992_193_HexNAc(6)Hex(6)Fuc(3)NeuAc(1)	P50992	193	HexNAc(6)Hex(6)Fuc(3)NeuAc(1)	6	6	3	1		>sp|P50992|ATP4B_MOUSE Potassium-transporting ATPase subunit beta OS=Mus musculus OX=10090 GN=Atp4b PE=1 SV=1	Atp4b	K.[+229.16293].FLPSN[+2920.06232]NTAPR.V	FLPSNNTAPR	231213_OE_RK_ST_TMT_HILIC_ZH	17786	36.8291	1.6e-07	1422.61	3	4.05	562.7	ST	3934.97	4135.53	4041.82	6610.09	4174.1	7399.4	4263.21	4295.67	6488.71	5020.42	2810.3	4579.3	5493.48	50363.9	193508	Complex/hybrid	≥3	1	≥3	NeuAc	P50992_HexNAc(6)Hex(6)Fuc(3)NeuAc(1)	P50992_193	P50992_193_HexNAc(6)Hex(6)Fuc(3)NeuAc(1)_ST		Yes	Yes
P50992_193_HexNAc(6)Hex(6)Fuc(3)NeuAc(1)	P50992	193	HexNAc(6)Hex(6)Fuc(3)NeuAc(1)	6	6	3	1		>sp|P50992|ATP4B_MOUSE Potassium-transporting ATPase subunit beta OS=Mus musculus OX=10090 GN=Atp4b PE=1 SV=1	Atp4b	K.[+229.16293].FLPSN[+2920.06232]NTAPR.V	FLPSNNTAPR	231213_OE_RK_ST_TMT_HILIC_ZH	18169	37.557	7.3e-07	1422.61	3	3.79	502.4	ST	2081.19	1498.69	0	2450.01	1939.14	2901.55	3017.82	4330.22	3229.49	1908.88	1692.14	1593.81	3077.59	23357	193509	Complex/hybrid	≥3	1	≥3	NeuAc	P50992_HexNAc(6)Hex(6)Fuc(3)NeuAc(1)	P50992_193	P50992_193_HexNAc(6)Hex(6)Fuc(3)NeuAc(1)_ST		Yes	Yes
P50992_193_HexNAc(6)Hex(6)Fuc(3)NeuAc(1)	P50992	193	HexNAc(6)Hex(6)Fuc(3)NeuAc(1)	6	6	3	1		>sp|P50992|ATP4B_MOUSE Potassium-transporting ATPase subunit beta OS=Mus musculus OX=10090 GN=Atp4b PE=1 SV=1	Atp4b	K.[+229.16293].FLPSN[+2920.06232]NTAPR.V	FLPSNNTAPR	231213_OE_RK_ST_TMT_HILIC_ZH	18095	37.4153	9e-07	1067.21	4	1.4	483.5	ST	15167.7	11843.8	16861.2	16061.5	15361.5	19604.5	15158.8	20311	20119.6	15987.2	8791.1	15059.1	18236.2	166477	193510	Complex/hybrid	≥3	1	≥3	NeuAc	P50992_HexNAc(6)Hex(6)Fuc(3)NeuAc(1)	P50992_193	P50992_193_HexNAc(6)Hex(6)Fuc(3)NeuAc(1)_ST		Yes	Yes
P50992_193_HexNAc(6)Hex(6)Fuc(3)NeuAc(1)	P50992	193	HexNAc(6)Hex(6)Fuc(3)NeuAc(1)	6	6	3	1		>sp|P50992|ATP4B_MOUSE Potassium-transporting ATPase subunit beta OS=Mus musculus OX=10090 GN=Atp4b PE=1 SV=1	Atp4b	K.[+229.16293].FLPSN[+2920.06232]NTAPR.V	FLPSNNTAPR	231213_OE_RK_ST_TMT_HILIC_ZH	17794	36.8459	1.8e-06	1067.21	4	3.46	454	ST	9804.39	10071.6	12335.8	8846.18	10527.1	10388.1	9755.97	15646.1	11721.4	11720.3	7518.42	10317	11846.4	110817	193511	Complex/hybrid	≥3	1	≥3	NeuAc	P50992_HexNAc(6)Hex(6)Fuc(3)NeuAc(1)	P50992_193	P50992_193_HexNAc(6)Hex(6)Fuc(3)NeuAc(1)_ST		Yes	Yes
P50992_193_HexNAc(6)Hex(6)Fuc(3)NeuAc(1)	P50992	193	HexNAc(6)Hex(6)Fuc(3)NeuAc(1)	6	6	3	1		>sp|P50992|ATP4B_MOUSE Potassium-transporting ATPase subunit beta OS=Mus musculus OX=10090 GN=Atp4b PE=1 SV=1	Atp4b	K.[+229.16293].FLPSN[+2920.06232]NTAPR.V	FLPSNNTAPR	231213_OE_RK_ST_TMT_HILIC_ZH	18167	37.5536	2e-06	1066.96	4	4.02	449.7	ST	5046.14	7872.64	7199.68	4231.54	6715.64	7899.26	6735.41	4358.04	9130.89	5479.86	4812.47	6213.13	6720.69	64669.1	193512	Complex/hybrid	≥3	1	≥3	NeuAc	P50992_HexNAc(6)Hex(6)Fuc(3)NeuAc(1)	P50992_193	P50992_193_HexNAc(6)Hex(6)Fuc(3)NeuAc(1)_ST		Yes	Yes
P50992_193_HexNAc(6)Hex(6)Fuc(3)NeuAc(1)	P50992	193	HexNAc(6)Hex(6)Fuc(3)NeuAc(1)	6	6	3	1		>sp|P50992|ATP4B_MOUSE Potassium-transporting ATPase subunit beta OS=Mus musculus OX=10090 GN=Atp4b PE=1 SV=1	Atp4b	K.[+229.16293].FLPSN[+2920.06232]NTAPR.V	FLPSNNTAPR	231213_OE_RK_ST_TMT_HILIC_ZH	17980	37.1999	2.2e-06	1067.21	4	2.43	449	ST	10971.5	10472.6	9077.38	10257.6	10113.1	14999.5	11042.3	13511.6	13345.7	15045.7	6293.45	10178.4	13589	118837	193513	Complex/hybrid	≥3	1	≥3	NeuAc	P50992_HexNAc(6)Hex(6)Fuc(3)NeuAc(1)	P50992_193	P50992_193_HexNAc(6)Hex(6)Fuc(3)NeuAc(1)_ST		Yes	Yes
P50992_193_HexNAc(6)Hex(6)Fuc(3)NeuAc(1)	P50992	193	HexNAc(6)Hex(6)Fuc(3)NeuAc(1)	6	6	3	1		>sp|P50992|ATP4B_MOUSE Potassium-transporting ATPase subunit beta OS=Mus musculus OX=10090 GN=Atp4b PE=1 SV=1	Atp4b	K.[+229.16293].FLPSN[+2920.06232]NTAPR.V	FLPSNNTAPR	231213_OE_RK_ST_TMT_HILIC_ZH	19732	40.5178	4.1e-05	1422.28	3	2.32	398.3	ST	1791.39	4488.12	2522.75	2072.52	2058.4	2084.64	2500.75	2266.67	2389.23	2411.42	2447.45	2586.64	2330.54	24585.9	193514	Complex/hybrid	≥3	1	≥3	NeuAc	P50992_HexNAc(6)Hex(6)Fuc(3)NeuAc(1)	P50992_193	P50992_193_HexNAc(6)Hex(6)Fuc(3)NeuAc(1)_ST		Yes	Yes
P50992_193_HexNAc(6)Hex(6)Fuc(3)NeuAc(1)	P50992	193	HexNAc(6)Hex(6)Fuc(3)NeuAc(1)	6	6	3	1		>sp|P50992|ATP4B_MOUSE Potassium-transporting ATPase subunit beta OS=Mus musculus OX=10090 GN=Atp4b PE=1 SV=1	Atp4b	K.[+229.16293].FLPSN[+2920.06232]NTAPR.V	FLPSNNTAPR	231213_OE_RK_ST_TMT_HILIC_ZH	19527	40.1281	5.3e-05	1422.61	3	-0.41	375.1	ST	0	2932.47	3251.09	3362.88	0	3194.63	2301.73	2964.38	2403.64	1883.04	3091.22	1909.29	2549.49	22293.9	193515	Complex/hybrid	≥3	1	≥3	NeuAc	P50992_HexNAc(6)Hex(6)Fuc(3)NeuAc(1)	P50992_193	P50992_193_HexNAc(6)Hex(6)Fuc(3)NeuAc(1)_ST		Yes	Yes
P50992_193_HexNAc(6)Hex(6)Fuc(3)NeuAc(1)	P50992	193	HexNAc(6)Hex(6)Fuc(3)NeuAc(1)	6	6	3	1		>sp|P50992|ATP4B_MOUSE Potassium-transporting ATPase subunit beta OS=Mus musculus OX=10090 GN=Atp4b PE=1 SV=1	Atp4b	K.[+229.16293].FLPSN[+2920.06232]NTAPR.V	FLPSNNTAPR	231213_OE_RK_ST_TMT_HILIC_ZH	19281	39.6619	2.1e-05	1067.2	4	-1.58	374.9	ST	8844.52	10485.7	9755.55	10472.3	8085.54	12081.3	9668.81	11228.9	11252.5	7908.41	10072.2	9528.72	10428	99783.5	193516	Complex/hybrid	≥3	1	≥3	NeuAc	P50992_HexNAc(6)Hex(6)Fuc(3)NeuAc(1)	P50992_193	P50992_193_HexNAc(6)Hex(6)Fuc(3)NeuAc(1)_ST		Yes	Yes
P50992_193_HexNAc(6)Hex(6)Fuc(3)NeuAc(1)	P50992	193	HexNAc(6)Hex(6)Fuc(3)NeuAc(1)	6	6	3	1		>sp|P50992|ATP4B_MOUSE Potassium-transporting ATPase subunit beta OS=Mus musculus OX=10090 GN=Atp4b PE=1 SV=1	Atp4b	K.[+229.16293].FLPSN[+2920.06232]NTAPR.V	FLPSNNTAPR	231213_OE_RK_ST_TMT_HILIC_ZH	19658	40.3761	0.00074	1066.96	4	0.24	336.1	ST	5558.38	8887.29	5098.11	6138.8	7081.68	7404.08	9524.19	6419.22	9084.55	7908.91	6683.02	6552.85	8068.19	73105.2	193517	Complex/hybrid	≥3	1	≥3	NeuAc	P50992_HexNAc(6)Hex(6)Fuc(3)NeuAc(1)	P50992_193	P50992_193_HexNAc(6)Hex(6)Fuc(3)NeuAc(1)_ST		Yes	Yes
P50992_193_HexNAc(6)Hex(6)Fuc(3)NeuAc(1)	P50992	193	HexNAc(6)Hex(6)Fuc(3)NeuAc(1)	6	6	3	1		>sp|P50992|ATP4B_MOUSE Potassium-transporting ATPase subunit beta OS=Mus musculus OX=10090 GN=Atp4b PE=1 SV=1	Atp4b	K.[+229.16293].FLPSN[+2920.06232]NTAPR.V	FLPSNNTAPR	231213_OE_RK_ST_TMT_HILIC_ZH	19305	39.7075	0.0032	1422.27	3	1.12	334.1	ST	1925.88	2141.56	1419.43	3019.42	1606.97	3462.33	1326.07	3364.75	5076.55	3482.06	2171.64	2022.65	3342.35	26825	193518	Complex/hybrid	≥3	1	≥3	NeuAc	P50992_HexNAc(6)Hex(6)Fuc(3)NeuAc(1)	P50992_193	P50992_193_HexNAc(6)Hex(6)Fuc(3)NeuAc(1)_ST		Yes	Yes
P50992_193_HexNAc(6)Hex(6)Fuc(3)NeuAc(1)	P50992	193	HexNAc(6)Hex(6)Fuc(3)NeuAc(1)	6	6	3	1		>sp|P50992|ATP4B_MOUSE Potassium-transporting ATPase subunit beta OS=Mus musculus OX=10090 GN=Atp4b PE=1 SV=1	Atp4b	K.[+229.16293].FLPSN[+2920.06232]NTAPR.V	FLPSNNTAPR	231213_OE_RK_ST_TMT_HILIC_ZH	19780	40.6091	0.0029	1066.96	4	1.73	265	ST	3880.1	2995.71	5030.92	4655.26	3415.42	4415.1	3806.03	5076.96	4185.94	4931.92	5768.42	3995.48	4483.19	42393.4	193519	Complex/hybrid	≥3	1	≥3	NeuAc	P50992_HexNAc(6)Hex(6)Fuc(3)NeuAc(1)	P50992_193	P50992_193_HexNAc(6)Hex(6)Fuc(3)NeuAc(1)_ST		Yes	Yes
P50992_193_HexNAc(6)Hex(6)Fuc(3)NeuAc(1)	P50992	193	HexNAc(6)Hex(6)Fuc(3)NeuAc(1)	6	6	3	1		>sp|P50992|ATP4B_MOUSE Potassium-transporting ATPase subunit beta OS=Mus musculus OX=10090 GN=Atp4b PE=1 SV=1	Atp4b	K.[+229.16293].FLPSN[+2920.06232]NTAPR.V	FLPSNNTAPR	231213_OE_RK_ST_TMT_HILIC_ZH	14066	29.7788	0.0037	1066.96	4	6.65	224.7	ST	3517.56	3444	4496.33	2679.62	2571.35	4458.41	3492.7	4259.44	5238.65	3058.79	3576.72	3341.77	4101.6	37216.8	193520	Complex/hybrid	≥3	1	≥3	NeuAc	P50992_HexNAc(6)Hex(6)Fuc(3)NeuAc(1)	P50992_193	P50992_193_HexNAc(6)Hex(6)Fuc(3)NeuAc(1)_ST		Yes	Yes
P50992_193_HexNAc(6)Hex(6)Fuc(1)NeuAc(2)	P50992	193	HexNAc(6)Hex(6)Fuc(1)NeuAc(2)	6	6	1	2		>sp|P50992|ATP4B_MOUSE Potassium-transporting ATPase subunit beta OS=Mus musculus OX=10090 GN=Atp4b PE=1 SV=1	Atp4b	K.[+229.16293].FLPSN[+2919.04192]NTAPR.V	FLPSNNTAPR	231213_OE_RK_ST_TMT_HILIC_ZH	19816	40.6764	1.7e-05	1066.95	4	1.72	360.7	ST	13640.4	10094.6	12810.5	17267.7	12451.1	15299	17386.7	15104	18877.1	12558	13211.2	13252.8	15845	145489	193521	Complex/hybrid	≥3	2	1	NeuAc	P50992_HexNAc(6)Hex(6)Fuc(1)NeuAc(2)	P50992_193	P50992_193_HexNAc(6)Hex(6)Fuc(1)NeuAc(2)_ST		Yes	Yes
P50992_193_HexNAc(6)Hex(6)Fuc(1)NeuAc(2)	P50992	193	HexNAc(6)Hex(6)Fuc(1)NeuAc(2)	6	6	1	2		>sp|P50992|ATP4B_MOUSE Potassium-transporting ATPase subunit beta OS=Mus musculus OX=10090 GN=Atp4b PE=1 SV=1	Atp4b	K.[+229.16293].FLPSN[+2919.04192]NTAPR.V	FLPSNNTAPR	231213_OE_RK_ST_TMT_HILIC_ZH	19464	40.01	0.0037	1066.95	4	2.06	310.8	ST	4100.27	3518.81	5154.37	4584.71	3772.45	4869.4	3212.16	4094.07	5872.17	5239.57	3814.81	4226.12	4657.47	44418	193522	Complex/hybrid	≥3	2	1	NeuAc	P50992_HexNAc(6)Hex(6)Fuc(1)NeuAc(2)	P50992_193	P50992_193_HexNAc(6)Hex(6)Fuc(1)NeuAc(2)_ST		Yes	Yes
P50992_193_HexNAc(8)Hex(6)Fuc(2)	P50992	193	HexNAc(8)Hex(6)Fuc(2)	8	6	2			>sp|P50992|ATP4B_MOUSE Potassium-transporting ATPase subunit beta OS=Mus musculus OX=10090 GN=Atp4b PE=1 SV=1	Atp4b	K.[+229.16293].FLPSN[+2889.06774]NTAPR.V	FLPSNNTAPR	231213_OE_RK_ST_TMT_HILIC_ZH	17976	37.1899	6e-06	1059.21	4	-0.34	439.9	ST	10953.8	11448.1	11045.9	11984	14144.6	11002.2	11851.9	14094.8	15406.2	11799.8	14206.4	11915.3	12831	123731	193523	Complex/hybrid	≥3	0	2	None	P50992_HexNAc(8)Hex(6)Fuc(2)	P50992_193	P50992_193_HexNAc(8)Hex(6)Fuc(2)_ST		Yes	Yes
P50992_193_HexNAc(5)Hex(7)Fuc(3)NeuAc(1)	P50992	193	HexNAc(5)Hex(7)Fuc(3)NeuAc(1)	5	7	3	1		>sp|P50992|ATP4B_MOUSE Potassium-transporting ATPase subunit beta OS=Mus musculus OX=10090 GN=Atp4b PE=1 SV=1	Atp4b	K.[+229.16293].FLPSN[+2879.03577]NTAPR.V	FLPSNNTAPR	231213_OE_RK_ST_TMT_HILIC_ZH	17670	36.61	3.6e-06	1056.96	4	8.05	425.3	ST	4868.91	4791.46	7899.93	6530.95	6098.28	5453.24	6122.91	7372.74	6228.13	3929.28	7817.03	6037.91	5821.26	59295.8	193524	Complex/hybrid	≥3	1	≥3	NeuAc	P50992_HexNAc(5)Hex(7)Fuc(3)NeuAc(1)	P50992_193	P50992_193_HexNAc(5)Hex(7)Fuc(3)NeuAc(1)_ST		Yes	Yes
P50992_193_HexNAc(5)Hex(7)Fuc(3)NeuAc(1)	P50992	193	HexNAc(5)Hex(7)Fuc(3)NeuAc(1)	5	7	3	1		>sp|P50992|ATP4B_MOUSE Potassium-transporting ATPase subunit beta OS=Mus musculus OX=10090 GN=Atp4b PE=1 SV=1	Atp4b	K.[+229.16293].FLPSN[+2879.03577]NTAPR.V	FLPSNNTAPR	231213_OE_RK_ST_TMT_HILIC_ZH	17738	36.7364	8e-06	1408.94	3	5.81	377.5	ST	1870.15	1497.61	2991.77	0	1451.67	1125.82	2000.59	1639.71	0	1635.89	0	1562.24	1280.4	14213.2	193525	Complex/hybrid	≥3	1	≥3	NeuAc	P50992_HexNAc(5)Hex(7)Fuc(3)NeuAc(1)	P50992_193	P50992_193_HexNAc(5)Hex(7)Fuc(3)NeuAc(1)_ST		Yes	Yes
P50992_193_HexNAc(5)Hex(7)Fuc(3)NeuAc(1)	P50992	193	HexNAc(5)Hex(7)Fuc(3)NeuAc(1)	5	7	3	1		>sp|P50992|ATP4B_MOUSE Potassium-transporting ATPase subunit beta OS=Mus musculus OX=10090 GN=Atp4b PE=1 SV=1	Atp4b	K.[+229.16293].FLPSN[+2879.03577]NTAPR.V	FLPSNNTAPR	231213_OE_RK_ST_TMT_HILIC_ZH	17724	36.7111	1.6e-05	1057.21	4	5.75	359	ST	3287.26	4936.7	4395.5	6357.21	4657.92	5622.64	5538.59	6250.1	4746.51	4200.12	6703.22	4726.92	5271.59	49992.6	193526	Complex/hybrid	≥3	1	≥3	NeuAc	P50992_HexNAc(5)Hex(7)Fuc(3)NeuAc(1)	P50992_193	P50992_193_HexNAc(5)Hex(7)Fuc(3)NeuAc(1)_ST		Yes	Yes
P50992_193_HexNAc(7)Hex(8)Fuc(1)	P50992	193	HexNAc(7)Hex(8)Fuc(1)	7	8	1			>sp|P50992|ATP4B_MOUSE Potassium-transporting ATPase subunit beta OS=Mus musculus OX=10090 GN=Atp4b PE=1 SV=1	Atp4b	K.[+229.16293].FLPSN[+2864.03611]NTAPR.V	FLPSNNTAPR	231213_OE_RK_ST_TMT_HILIC_ZH	16325	34.0682	2.8e-07	1403.94	3	8.62	528.2	ST	1748.34	2490.28	1674.49	2433.77	0	2659.04	3276.18	1736.2	3446.05	1475	0	1669.38	2518.5	20939.4	193527	Complex/hybrid	≥3	0	1	None	P50992_HexNAc(7)Hex(8)Fuc(1)	P50992_193	P50992_193_HexNAc(7)Hex(8)Fuc(1)_ST		Yes	Yes
P50992_193_HexNAc(7)Hex(8)Fuc(1)	P50992	193	HexNAc(7)Hex(8)Fuc(1)	7	8	1			>sp|P50992|ATP4B_MOUSE Potassium-transporting ATPase subunit beta OS=Mus musculus OX=10090 GN=Atp4b PE=1 SV=1	Atp4b	K.[+229.16293].FLPSN[+2864.03611]NTAPR.V	FLPSNNTAPR	231213_OE_RK_ST_TMT_HILIC_ZH	16305	34.0295	2e-06	1052.96	4	8.56	420.8	ST	4629.18	4320.72	6044.02	4534.93	4376.8	3672.47	4656.53	4227.26	5480.22	2878.82	3487.25	4781.13	4183.06	44821	193528	Complex/hybrid	≥3	0	1	None	P50992_HexNAc(7)Hex(8)Fuc(1)	P50992_193	P50992_193_HexNAc(7)Hex(8)Fuc(1)_ST		Yes	Yes
P50992_193_HexNAc(7)Hex(8)Fuc(1)	P50992	193	HexNAc(7)Hex(8)Fuc(1)	7	8	1			>sp|P50992|ATP4B_MOUSE Potassium-transporting ATPase subunit beta OS=Mus musculus OX=10090 GN=Atp4b PE=1 SV=1	Atp4b	K.[+229.16293].FLPSN[+2864.03611]NTAPR.V	FLPSNNTAPR	231213_OE_RK_ST_TMT_HILIC_ZH	16397	34.2014	3.9e-06	1053.21	4	5.33	390.3	ST	4564.27	6170.57	5614.57	4645.66	4379.52	5781.74	4983.89	7644.22	10556.5	5378.43	7733.26	5074.92	6868.95	59719.3	193529	Complex/hybrid	≥3	0	1	None	P50992_HexNAc(7)Hex(8)Fuc(1)	P50992_193	P50992_193_HexNAc(7)Hex(8)Fuc(1)_ST		Yes	Yes
P50992_193_HexNAc(5)Hex(6)Fuc(2)NeuAc(2)	P50992	193	HexNAc(5)Hex(6)Fuc(2)NeuAc(2)	5	6	2	2		>sp|P50992|ATP4B_MOUSE Potassium-transporting ATPase subunit beta OS=Mus musculus OX=10090 GN=Atp4b PE=1 SV=1	Atp4b	K.[+229.16293].FLPSN[+2862.02046]NTAPR.V	FLPSNNTAPR	231213_OE_RK_ST_TMT_HILIC_ZH	17749	36.7601	6.2e-07	1403.6	3	5.69	482.9	ST	2479.47	0	2405.36	3087.82	2223.11	1956.4	0	3084.87	2706.11	1682.27	2998.4	2039.15	1885.93	19625.4	193530	Complex/hybrid	≥3	2	2	NeuAc	P50992_HexNAc(5)Hex(6)Fuc(2)NeuAc(2)	P50992_193	P50992_193_HexNAc(5)Hex(6)Fuc(2)NeuAc(2)_ST		Yes	Yes
P50992_193_HexNAc(5)Hex(6)Fuc(2)NeuAc(2)	P50992	193	HexNAc(5)Hex(6)Fuc(2)NeuAc(2)	5	6	2	2		>sp|P50992|ATP4B_MOUSE Potassium-transporting ATPase subunit beta OS=Mus musculus OX=10090 GN=Atp4b PE=1 SV=1	Atp4b	K.[+229.16293].FLPSN[+2862.02046]NTAPR.V	FLPSNNTAPR	231213_OE_RK_ST_TMT_HILIC_ZH	17776	36.8106	9.9e-06	1052.96	4	9.53	352	ST	7660.81	4935.38	6373.47	7652.21	7032.83	6236.05	7312.5	7099.88	8498.65	6071.25	9132.96	6730.94	7043.67	68873	193531	Complex/hybrid	≥3	2	2	NeuAc	P50992_HexNAc(5)Hex(6)Fuc(2)NeuAc(2)	P50992_193	P50992_193_HexNAc(5)Hex(6)Fuc(2)NeuAc(2)_ST		Yes	Yes
P50992_193_HexNAc(5)Hex(6)Fuc(2)NeuAc(2)	P50992	193	HexNAc(5)Hex(6)Fuc(2)NeuAc(2)	5	6	2	2		>sp|P50992|ATP4B_MOUSE Potassium-transporting ATPase subunit beta OS=Mus musculus OX=10090 GN=Atp4b PE=1 SV=1	Atp4b	K.[+229.16293].FLPSN[+2862.02046]NTAPR.V	FLPSNNTAPR	231213_OE_RK_ST_TMT_HILIC_ZH	17977	37.1916	0.0031	1403.6	3	6.47	299.4	ST	2918.93	2735.77	2360.87	3116.11	2758.87	3722.9	3703.61	3168.78	4784.47	2981.29	1169.78	2778.11	3672.21	32251.6	193532	Complex/hybrid	≥3	2	2	NeuAc	P50992_HexNAc(5)Hex(6)Fuc(2)NeuAc(2)	P50992_193	P50992_193_HexNAc(5)Hex(6)Fuc(2)NeuAc(2)_ST		Yes	Yes
P50992_193_HexNAc(7)Hex(7)Fuc(2)	P50992	193	HexNAc(7)Hex(7)Fuc(2)	7	7	2			>sp|P50992|ATP4B_MOUSE Potassium-transporting ATPase subunit beta OS=Mus musculus OX=10090 GN=Atp4b PE=1 SV=1	Atp4b	K.[+229.16293].FLPSN[+2848.04119]NTAPR.V	FLPSNNTAPR	231213_OE_RK_ST_TMT_HILIC_ZH	17857	36.964	6.6e-07	1049.46	4	4.73	476.5	ST	5392.62	6167.04	7027.82	6322.56	7364.51	8305.62	6260.63	7296.17	8510.46	6084.46	6776.69	6454.91	7291.47	68731.9	193533	Complex/hybrid	≥3	0	2	None	P50992_HexNAc(7)Hex(7)Fuc(2)	P50992_193	P50992_193_HexNAc(7)Hex(7)Fuc(2)_ST		Yes	Yes
P50992_193_HexNAc(7)Hex(7)Fuc(2)	P50992	193	HexNAc(7)Hex(7)Fuc(2)	7	7	2			>sp|P50992|ATP4B_MOUSE Potassium-transporting ATPase subunit beta OS=Mus musculus OX=10090 GN=Atp4b PE=1 SV=1	Atp4b	K.[+229.16293].FLPSN[+2848.04119]NTAPR.V	FLPSNNTAPR	231213_OE_RK_ST_TMT_HILIC_ZH	18072	37.3716	1.8e-06	1398.27	3	3.99	475.1	ST	2607.91	3650.62	3665.89	3745.17	1994.14	4306.09	2851.96	4104.39	2573.2	2123.4	1749.21	3132.74	3191.81	31622.8	193534	Complex/hybrid	≥3	0	2	None	P50992_HexNAc(7)Hex(7)Fuc(2)	P50992_193	P50992_193_HexNAc(7)Hex(7)Fuc(2)_ST		Yes	Yes
P50992_193_HexNAc(7)Hex(7)Fuc(2)	P50992	193	HexNAc(7)Hex(7)Fuc(2)	7	7	2			>sp|P50992|ATP4B_MOUSE Potassium-transporting ATPase subunit beta OS=Mus musculus OX=10090 GN=Atp4b PE=1 SV=1	Atp4b	K.[+229.16293].FLPSN[+2848.04119]NTAPR.V	FLPSNNTAPR	231213_OE_RK_ST_TMT_HILIC_ZH	17868	36.9842	3.9e-06	1398.27	3	4.6	413.5	ST	1500.07	2023.98	1989.15	2720.21	2680.46	3014.58	3083.68	2534.74	3138.25	2051.79	1360.16	2182.78	2764.61	24736.9	193535	Complex/hybrid	≥3	0	2	None	P50992_HexNAc(7)Hex(7)Fuc(2)	P50992_193	P50992_193_HexNAc(7)Hex(7)Fuc(2)_ST		Yes	Yes
P50992_193_HexNAc(7)Hex(7)Fuc(2)	P50992	193	HexNAc(7)Hex(7)Fuc(2)	7	7	2			>sp|P50992|ATP4B_MOUSE Potassium-transporting ATPase subunit beta OS=Mus musculus OX=10090 GN=Atp4b PE=1 SV=1	Atp4b	K.[+229.16293].FLPSN[+2848.04119]NTAPR.V	FLPSNNTAPR	231213_OE_RK_ST_TMT_HILIC_ZH	18065	37.3597	4e-06	1049.2	4	3.32	410.3	ST	5212.79	8648.75	6189.87	8133.24	6800.21	7461.32	13067	8281.99	12209.1	6654.98	9328.94	6996.97	9534.87	82659.2	193536	Complex/hybrid	≥3	0	2	None	P50992_HexNAc(7)Hex(7)Fuc(2)	P50992_193	P50992_193_HexNAc(7)Hex(7)Fuc(2)_ST		Yes	Yes
P50992_193_HexNAc(7)Hex(6)Fuc(1)NeuAc(1)	P50992	193	HexNAc(7)Hex(6)Fuc(1)NeuAc(1)	7	6	1	1		>sp|P50992|ATP4B_MOUSE Potassium-transporting ATPase subunit beta OS=Mus musculus OX=10090 GN=Atp4b PE=1 SV=1	Atp4b	K.[+229.16293].FLPSN[+2831.02587]NTAPR.V	FLPSNNTAPR	231213_OE_RK_ST_TMT_HILIC_ZH	17875	37.0011	1.6e-07	1044.95	4	2.32	577.5	ST	6740.24	7770.29	9005.13	10206.2	8251.32	7672.97	10337.9	9011.71	10948.3	7664.11	12545.4	8394.63	9127	87608.1	193537	Complex/hybrid	≥3	1	1	NeuAc	P50992_HexNAc(7)Hex(6)Fuc(1)NeuAc(1)	P50992_193	P50992_193_HexNAc(7)Hex(6)Fuc(1)NeuAc(1)_ST		Yes	Yes
P50992_193_HexNAc(7)Hex(6)Fuc(1)NeuAc(1)	P50992	193	HexNAc(7)Hex(6)Fuc(1)NeuAc(1)	7	6	1	1		>sp|P50992|ATP4B_MOUSE Potassium-transporting ATPase subunit beta OS=Mus musculus OX=10090 GN=Atp4b PE=1 SV=1	Atp4b	K.[+229.16293].FLPSN[+2831.02587]NTAPR.V	FLPSNNTAPR	231213_OE_RK_ST_TMT_HILIC_ZH	18064	37.3581	2.4e-07	1392.6	3	3.76	557.4	ST	2299.18	2333.77	4119.87	2889.92	4278.69	4147.3	3425.12	5379.68	2978.73	3597.29	2800.61	3184.29	3905.62	35449.6	193538	Complex/hybrid	≥3	1	1	NeuAc	P50992_HexNAc(7)Hex(6)Fuc(1)NeuAc(1)	P50992_193	P50992_193_HexNAc(7)Hex(6)Fuc(1)NeuAc(1)_ST		Yes	Yes
P50992_193_HexNAc(7)Hex(6)Fuc(1)NeuAc(1)	P50992	193	HexNAc(7)Hex(6)Fuc(1)NeuAc(1)	7	6	1	1		>sp|P50992|ATP4B_MOUSE Potassium-transporting ATPase subunit beta OS=Mus musculus OX=10090 GN=Atp4b PE=1 SV=1	Atp4b	K.[+229.16293].FLPSN[+2831.02587]NTAPR.V	FLPSNNTAPR	231213_OE_RK_ST_TMT_HILIC_ZH	17878	37.0062	4e-07	1392.93	3	3.6	523.7	ST	2872.15	2260.82	5609.57	3050.25	3247.16	3528.37	2492.45	4189.23	2636.12	0	6691	3407.99	2569.23	29886.1	193539	Complex/hybrid	≥3	1	1	NeuAc	P50992_HexNAc(7)Hex(6)Fuc(1)NeuAc(1)	P50992_193	P50992_193_HexNAc(7)Hex(6)Fuc(1)NeuAc(1)_ST		Yes	Yes
P50992_193_HexNAc(7)Hex(6)Fuc(1)NeuAc(1)	P50992	193	HexNAc(7)Hex(6)Fuc(1)NeuAc(1)	7	6	1	1		>sp|P50992|ATP4B_MOUSE Potassium-transporting ATPase subunit beta OS=Mus musculus OX=10090 GN=Atp4b PE=1 SV=1	Atp4b	K.[+229.16293].FLPSN[+2831.02587]NTAPR.V	FLPSNNTAPR	231213_OE_RK_ST_TMT_HILIC_ZH	18061	37.353	6.3e-07	1044.95	4	2.67	496.4	ST	9448.68	7202.81	10916	5833.24	8614.7	8626.17	5954.58	10113.7	7824.85	12011.7	11199.5	8403.08	8906.21	86546.4	193540	Complex/hybrid	≥3	1	1	NeuAc	P50992_HexNAc(7)Hex(6)Fuc(1)NeuAc(1)	P50992_193	P50992_193_HexNAc(7)Hex(6)Fuc(1)NeuAc(1)_ST		Yes	Yes
P50992_193_HexNAc(7)Hex(6)Fuc(1)NeuAc(1)	P50992	193	HexNAc(7)Hex(6)Fuc(1)NeuAc(1)	7	6	1	1		>sp|P50992|ATP4B_MOUSE Potassium-transporting ATPase subunit beta OS=Mus musculus OX=10090 GN=Atp4b PE=1 SV=1	Atp4b	K.[+229.16293].FLPSN[+2831.02587]NTAPR.V	FLPSNNTAPR	231213_OE_RK_ST_TMT_HILIC_ZH	18018	37.2706	4.8e-07	1044.7	4	4.18	483.1	ST	3885.02	5306.48	7022.93	8980.2	8197.39	8394.28	8335.47	7533.68	10509.6	5406.43	7696.45	6678.4	8035.88	73571.4	193541	Complex/hybrid	≥3	1	1	NeuAc	P50992_HexNAc(7)Hex(6)Fuc(1)NeuAc(1)	P50992_193	P50992_193_HexNAc(7)Hex(6)Fuc(1)NeuAc(1)_ST		Yes	Yes
P50992_193_HexNAc(7)Hex(6)Fuc(1)NeuAc(1)	P50992	193	HexNAc(7)Hex(6)Fuc(1)NeuAc(1)	7	6	1	1		>sp|P50992|ATP4B_MOUSE Potassium-transporting ATPase subunit beta OS=Mus musculus OX=10090 GN=Atp4b PE=1 SV=1	Atp4b	K.[+229.16293].FLPSN[+2831.02587]NTAPR.V	FLPSNNTAPR	231213_OE_RK_ST_TMT_HILIC_ZH	18039	37.3109	4.4e-06	1044.95	4	1.97	476.4	ST	21414.3	17216.3	24983.3	17158.8	14105.1	22721.1	19339.3	18711.7	15107.4	18391.5	26251.9	18975.6	18854.2	189149	193542	Complex/hybrid	≥3	1	1	NeuAc	P50992_HexNAc(7)Hex(6)Fuc(1)NeuAc(1)	P50992_193	P50992_193_HexNAc(7)Hex(6)Fuc(1)NeuAc(1)_ST		Yes	Yes
P50992_193_HexNAc(7)Hex(6)Fuc(1)NeuAc(1)	P50992	193	HexNAc(7)Hex(6)Fuc(1)NeuAc(1)	7	6	1	1		>sp|P50992|ATP4B_MOUSE Potassium-transporting ATPase subunit beta OS=Mus musculus OX=10090 GN=Atp4b PE=1 SV=1	Atp4b	K.[+229.16293].FLPSN[+2831.02587]NTAPR.V	FLPSNNTAPR	231213_OE_RK_ST_TMT_HILIC_ZH	18256	37.7206	4.2e-06	1044.95	4	5.83	425.7	ST	9581.22	6755.08	9136.72	9142.06	9003.16	9630.66	7249.02	7501.69	9033.37	7395.94	31176	8723.65	8162.14	84428.9	193543	Complex/hybrid	≥3	1	1	NeuAc	P50992_HexNAc(7)Hex(6)Fuc(1)NeuAc(1)	P50992_193	P50992_193_HexNAc(7)Hex(6)Fuc(1)NeuAc(1)_ST		Yes	Yes
P50992_193_HexNAc(7)Hex(6)Fuc(1)NeuAc(1)	P50992	193	HexNAc(7)Hex(6)Fuc(1)NeuAc(1)	7	6	1	1		>sp|P50992|ATP4B_MOUSE Potassium-transporting ATPase subunit beta OS=Mus musculus OX=10090 GN=Atp4b PE=1 SV=1	Atp4b	K.[+229.16293].FLPSN[+2831.02587]NTAPR.V	FLPSNNTAPR	231213_OE_RK_ST_TMT_HILIC_ZH	18265	37.7375	1e-05	1392.93	3	4.65	363.3	ST	2009.78	2966.55	3234	1765.72	1491.25	1358.76	1543.55	1458.31	1916.6	2273.86	2967.01	2293.46	1710.21	20018.4	193544	Complex/hybrid	≥3	1	1	NeuAc	P50992_HexNAc(7)Hex(6)Fuc(1)NeuAc(1)	P50992_193	P50992_193_HexNAc(7)Hex(6)Fuc(1)NeuAc(1)_ST		Yes	Yes
P50992_193_HexNAc(6)Hex(8)Fuc(2)	P50992	193	HexNAc(6)Hex(8)Fuc(2)	6	8	2			>sp|P50992|ATP4B_MOUSE Potassium-transporting ATPase subunit beta OS=Mus musculus OX=10090 GN=Atp4b PE=1 SV=1	Atp4b	K.[+229.16293].FLPSN[+2807.01464]NTAPR.V	FLPSNNTAPR	231213_OE_RK_ST_TMT_HILIC_ZH	16329	34.0749	2.6e-07	1039.21	4	9.53	522.6	ST	13250.2	14802.3	14387.6	11643.7	11399.9	13842.3	15051.2	13141.6	15373.3	14809	16458.1	13096.7	14443.5	137701	193545	Complex/hybrid	≥3	0	2	None	P50992_HexNAc(6)Hex(8)Fuc(2)	P50992_193	P50992_193_HexNAc(6)Hex(8)Fuc(2)_ST		Yes	Yes
P50992_193_HexNAc(6)Hex(8)Fuc(2)	P50992	193	HexNAc(6)Hex(8)Fuc(2)	6	8	2			>sp|P50992|ATP4B_MOUSE Potassium-transporting ATPase subunit beta OS=Mus musculus OX=10090 GN=Atp4b PE=1 SV=1	Atp4b	K.[+229.16293].FLPSN[+2807.01464]NTAPR.V	FLPSNNTAPR	231213_OE_RK_ST_TMT_HILIC_ZH	16310	34.0396	1.4e-05	1385.27	3	9.16	386.2	ST	0	2173.95	1754.12	2283.63	1859.21	1280.46	1176.98	1576.12	2487.34	1155.87	0	1614.18	1535.35	15747.7	193546	Complex/hybrid	≥3	0	2	None	P50992_HexNAc(6)Hex(8)Fuc(2)	P50992_193	P50992_193_HexNAc(6)Hex(8)Fuc(2)_ST		Yes	Yes
P50992_193_HexNAc(6)Hex(8)Fuc(2)	P50992	193	HexNAc(6)Hex(8)Fuc(2)	6	8	2			>sp|P50992|ATP4B_MOUSE Potassium-transporting ATPase subunit beta OS=Mus musculus OX=10090 GN=Atp4b PE=1 SV=1	Atp4b	K.[+229.16293].FLPSN[+2807.01464]NTAPR.V	FLPSNNTAPR	231213_OE_RK_ST_TMT_HILIC_ZH	18028	37.2891	0.0038	1385.27	3	5.01	285.2	ST	1668.23	1463.65	2102.23	1092.36	1852.35	0	2106.55	1018.36	1493.43	2138.31	1313.89	1635.76	1351.33	14935.5	193547	Complex/hybrid	≥3	0	2	None	P50992_HexNAc(6)Hex(8)Fuc(2)	P50992_193	P50992_193_HexNAc(6)Hex(8)Fuc(2)_ST		Yes	Yes
P50992_193_HexNAc(6)Hex(7)Fuc(1)NeuGc(1)	P50992	193	HexNAc(6)Hex(7)Fuc(1)NeuGc(1)	6	7	1		1	>sp|P50992|ATP4B_MOUSE Potassium-transporting ATPase subunit beta OS=Mus musculus OX=10090 GN=Atp4b PE=1 SV=1	Atp4b	K.[+229.16293].FLPSN[+2805.99424]NTAPR.V	FLPSNNTAPR	231213_OE_RK_ST_TMT_HILIC_ZH	17810	36.8746	3.7e-05	1384.93	3	6.55	337.6	ST	0	1597.91	1530.04	2041.88	1963	2616.45	2028.09	2199.31	2969.94	0	1397.33	1426.57	1962.76	16946.6	193548	Complex/hybrid	≥3	1	1	NeuGc	P50992_HexNAc(6)Hex(7)Fuc(1)NeuGc(1)	P50992_193	P50992_193_HexNAc(6)Hex(7)Fuc(1)NeuGc(1)_ST		Yes	Yes
P50992_193_HexNAc(6)Hex(7)Fuc(3)	P50992	193	HexNAc(6)Hex(7)Fuc(3)	6	7	3			>sp|P50992|ATP4B_MOUSE Potassium-transporting ATPase subunit beta OS=Mus musculus OX=10090 GN=Atp4b PE=1 SV=1	Atp4b	K.[+229.16293].FLPSN[+2791.01973]N[+0.98402]TAPR.V	FLPSNNTAPR	231213_OE_RK_ST_TMT_HILIC_ZH	18745	38.6459	7.2e-05	1380.26	3	6.06	291.9	ST	2273.01	1837.87	3147.03	2166.27	1693.61	2667.4	2260.48	2568.65	3002.6	1778.97	3037.11	2223.56	2455.62	23395.9	193549	Complex/hybrid	≥3	0	≥3	None	P50992_HexNAc(6)Hex(7)Fuc(3)	P50992_193	P50992_193_HexNAc(6)Hex(7)Fuc(3)_ST		Yes	Yes
P50992_193_HexNAc(6)Hex(7)Fuc(3)	P50992	193	HexNAc(6)Hex(7)Fuc(3)	6	7	3			>sp|P50992|ATP4B_MOUSE Potassium-transporting ATPase subunit beta OS=Mus musculus OX=10090 GN=Atp4b PE=1 SV=1	Atp4b	K.[+229.16293].FLPSN[+2791.01973]NTAPR.V	FLPSNNTAPR	231213_OE_RK_ST_TMT_HILIC_ZH	17804	36.8628	1.2e-06	1034.95	4	6.55	454.9	ST	6879.74	7629.38	6872.52	7563.38	7296.94	10460.9	9822.64	10086.1	10680.5	7845.99	9698.8	7248.39	9779.25	85138.2	193550	Complex/hybrid	≥3	0	≥3	None	P50992_HexNAc(6)Hex(7)Fuc(3)	P50992_193	P50992_193_HexNAc(6)Hex(7)Fuc(3)_ST		Yes	Yes
P50992_193_HexNAc(6)Hex(7)Fuc(3)	P50992	193	HexNAc(6)Hex(7)Fuc(3)	6	7	3			>sp|P50992|ATP4B_MOUSE Potassium-transporting ATPase subunit beta OS=Mus musculus OX=10090 GN=Atp4b PE=1 SV=1	Atp4b	K.[+229.16293].FLPSN[+2791.01973]NTAPR.V	FLPSNNTAPR	231213_OE_RK_ST_TMT_HILIC_ZH	18248	37.7071	2.1e-06	1379.6	3	7.83	434.7	ST	3433.06	2413.3	3299.64	3013.13	2382.51	3457.31	3571.99	3397.83	2601.6	2698.11	2570.07	2908.33	3145.37	30268.5	193551	Complex/hybrid	≥3	0	≥3	None	P50992_HexNAc(6)Hex(7)Fuc(3)	P50992_193	P50992_193_HexNAc(6)Hex(7)Fuc(3)_ST		Yes	Yes
P50992_193_HexNAc(6)Hex(7)Fuc(3)	P50992	193	HexNAc(6)Hex(7)Fuc(3)	6	7	3			>sp|P50992|ATP4B_MOUSE Potassium-transporting ATPase subunit beta OS=Mus musculus OX=10090 GN=Atp4b PE=1 SV=1	Atp4b	K.[+229.16293].FLPSN[+2791.01973]NTAPR.V	FLPSNNTAPR	231213_OE_RK_ST_TMT_HILIC_ZH	17948	37.1377	1.5e-06	1034.95	4	6.43	426.9	ST	21799.1	22125.4	28178.7	24014.5	17285.7	24926.7	23636.2	25655.8	22902.4	26504.3	31931.2	22680.7	24725.1	237029	193552	Complex/hybrid	≥3	0	≥3	None	P50992_HexNAc(6)Hex(7)Fuc(3)	P50992_193	P50992_193_HexNAc(6)Hex(7)Fuc(3)_ST		Yes	Yes
P50992_193_HexNAc(6)Hex(7)Fuc(3)	P50992	193	HexNAc(6)Hex(7)Fuc(3)	6	7	3			>sp|P50992|ATP4B_MOUSE Potassium-transporting ATPase subunit beta OS=Mus musculus OX=10090 GN=Atp4b PE=1 SV=1	Atp4b	K.[+229.16293].FLPSN[+2791.01973]NTAPR.V	FLPSNNTAPR	231213_OE_RK_ST_TMT_HILIC_ZH	18249	37.7088	1.4e-05	1034.95	4	7.61	362.6	ST	6763.22	6175.44	6188.58	7806.26	6390.51	6127.12	7784.15	9322.12	8449.33	5848.18	6996.02	6664.8	7506.18	70854.9	193553	Complex/hybrid	≥3	0	≥3	None	P50992_HexNAc(6)Hex(7)Fuc(3)	P50992_193	P50992_193_HexNAc(6)Hex(7)Fuc(3)_ST		Yes	Yes
P50992_193_HexNAc(6)Hex(7)Fuc(3)	P50992	193	HexNAc(6)Hex(7)Fuc(3)	6	7	3			>sp|P50992|ATP4B_MOUSE Potassium-transporting ATPase subunit beta OS=Mus musculus OX=10090 GN=Atp4b PE=1 SV=1	Atp4b	K.[+229.16293].FLPSN[+2791.01973]NTAPR.V	FLPSNNTAPR	231213_OE_RK_ST_TMT_HILIC_ZH	18511	38.2008	3.7e-05	1379.94	3	6.94	328.7	ST	1753.25	3908.82	2294.25	2308.15	2111.31	1945.25	2721.18	2351.83	2354.68	1472.15	3606.48	2475.16	2169.02	23220.9	193554	Complex/hybrid	≥3	0	≥3	None	P50992_HexNAc(6)Hex(7)Fuc(3)	P50992_193	P50992_193_HexNAc(6)Hex(7)Fuc(3)_ST		Yes	Yes
P50992_193_HexNAc(6)Hex(7)Fuc(1)NeuAc(1)	P50992	193	HexNAc(6)Hex(7)Fuc(1)NeuAc(1)	6	7	1	1		>sp|P50992|ATP4B_MOUSE Potassium-transporting ATPase subunit beta OS=Mus musculus OX=10090 GN=Atp4b PE=1 SV=1	Atp4b	K.[+229.16293].FLPSN[+2789.99933]NTAPR.V	FLPSNNTAPR	231213_OE_RK_ST_TMT_HILIC_ZH	18059	37.3496	1.2e-07	1379.6	3	7.62	562.5	ST	5557.46	3844.21	6403.05	5227.91	4245.33	8203.47	5136.24	5431.99	6211.77	5170.72	2563.56	5055.6	6030.84	55432.2	193555	Complex/hybrid	≥3	1	1	NeuAc	P50992_HexNAc(6)Hex(7)Fuc(1)NeuAc(1)	P50992_193	P50992_193_HexNAc(6)Hex(7)Fuc(1)NeuAc(1)_ST		Yes	Yes
P50992_193_HexNAc(6)Hex(7)Fuc(1)NeuAc(1)	P50992	193	HexNAc(6)Hex(7)Fuc(1)NeuAc(1)	6	7	1	1		>sp|P50992|ATP4B_MOUSE Potassium-transporting ATPase subunit beta OS=Mus musculus OX=10090 GN=Atp4b PE=1 SV=1	Atp4b	K.[+229.16293].FLPSN[+2789.99933]NTAPR.V	FLPSNNTAPR	231213_OE_RK_ST_TMT_HILIC_ZH	16382	34.1745	2.6e-06	1379.6	3	7.44	465.9	ST	1713.67	2381.42	1615.81	1446.81	0	2232.58	1303.84	1452.08	1868	1248.44	1714.94	1431.54	1620.99	15262.7	193556	Complex/hybrid	≥3	1	1	NeuAc	P50992_HexNAc(6)Hex(7)Fuc(1)NeuAc(1)	P50992_193	P50992_193_HexNAc(6)Hex(7)Fuc(1)NeuAc(1)_ST		Yes	Yes
P50992_193_HexNAc(6)Hex(7)Fuc(1)NeuAc(1)	P50992	193	HexNAc(6)Hex(7)Fuc(1)NeuAc(1)	6	7	1	1		>sp|P50992|ATP4B_MOUSE Potassium-transporting ATPase subunit beta OS=Mus musculus OX=10090 GN=Atp4b PE=1 SV=1	Atp4b	K.[+229.16293].FLPSN[+2789.99933]NTAPR.V	FLPSNNTAPR	231213_OE_RK_ST_TMT_HILIC_ZH	16459	34.3218	1.4e-06	1034.95	4	5.48	433.1	ST	3402.76	4061.25	4054.94	6225.11	2781.17	2734.7	3486.17	4227.76	5294.38	4961.38	4087.85	4105.05	4140.88	41229.6	193557	Complex/hybrid	≥3	1	1	NeuAc	P50992_HexNAc(6)Hex(7)Fuc(1)NeuAc(1)	P50992_193	P50992_193_HexNAc(6)Hex(7)Fuc(1)NeuAc(1)_ST		Yes	Yes
P50992_193_HexNAc(6)Hex(7)Fuc(1)NeuAc(1)	P50992	193	HexNAc(6)Hex(7)Fuc(1)NeuAc(1)	6	7	1	1		>sp|P50992|ATP4B_MOUSE Potassium-transporting ATPase subunit beta OS=Mus musculus OX=10090 GN=Atp4b PE=1 SV=1	Atp4b	K.[+229.16293].FLPSN[+2789.99933]NTAPR.V	FLPSNNTAPR	231213_OE_RK_ST_TMT_HILIC_ZH	18060	37.3513	1.8e-06	1034.95	4	8.07	429.6	ST	9838.63	11771.3	14779.4	12401.7	12318.5	14171.6	13288.5	13060.3	15227.7	12219.2	8460.61	12221.9	13593.5	129077	193558	Complex/hybrid	≥3	1	1	NeuAc	P50992_HexNAc(6)Hex(7)Fuc(1)NeuAc(1)	P50992_193	P50992_193_HexNAc(6)Hex(7)Fuc(1)NeuAc(1)_ST		Yes	Yes
P50992_193_HexNAc(6)Hex(7)Fuc(1)NeuAc(1)	P50992	193	HexNAc(6)Hex(7)Fuc(1)NeuAc(1)	6	7	1	1		>sp|P50992|ATP4B_MOUSE Potassium-transporting ATPase subunit beta OS=Mus musculus OX=10090 GN=Atp4b PE=1 SV=1	Atp4b	K.[+229.16293].FLPSN[+2789.99933]NTAPR.V	FLPSNNTAPR	231213_OE_RK_ST_TMT_HILIC_ZH	16268	33.9621	9.3e-06	1034.7	4	7.47	408.9	ST	5069.43	5872.08	4273.09	5377.49	3738.05	4066.26	4315.66	6003.48	6941.06	3603.89	4475.05	4866.03	4986.07	49260.5	193559	Complex/hybrid	≥3	1	1	NeuAc	P50992_HexNAc(6)Hex(7)Fuc(1)NeuAc(1)	P50992_193	P50992_193_HexNAc(6)Hex(7)Fuc(1)NeuAc(1)_ST		Yes	Yes
P50992_193_HexNAc(6)Hex(7)Fuc(1)NeuAc(1)	P50992	193	HexNAc(6)Hex(7)Fuc(1)NeuAc(1)	6	7	1	1		>sp|P50992|ATP4B_MOUSE Potassium-transporting ATPase subunit beta OS=Mus musculus OX=10090 GN=Atp4b PE=1 SV=1	Atp4b	K.[+229.16293].FLPSN[+2789.99933]NTAPR.V	FLPSNNTAPR	231213_OE_RK_ST_TMT_HILIC_ZH	17756	36.7735	1.8e-05	1378.92	3	2.54	403.5	ST	2955.14	1541.97	1558.6	1277.69	1444.41	2240.93	1708.96	2488.85	3476	2581.68	2247.02	1755.56	2499.28	21274.2	193560	Complex/hybrid	≥3	1	1	NeuAc	P50992_HexNAc(6)Hex(7)Fuc(1)NeuAc(1)	P50992_193	P50992_193_HexNAc(6)Hex(7)Fuc(1)NeuAc(1)_ST		Yes	Yes
P50992_193_HexNAc(6)Hex(7)Fuc(1)NeuAc(1)	P50992	193	HexNAc(6)Hex(7)Fuc(1)NeuAc(1)	6	7	1	1		>sp|P50992|ATP4B_MOUSE Potassium-transporting ATPase subunit beta OS=Mus musculus OX=10090 GN=Atp4b PE=1 SV=1	Atp4b	K.[+229.16293].FLPSN[+2789.99933]NTAPR.V	FLPSNNTAPR	231213_OE_RK_ST_TMT_HILIC_ZH	16184	33.7985	2.3e-05	1379.26	3	5.92	328.7	ST	1753.04	2011.88	1316.34	0	0	2217.27	2260.12	1073.08	1928.77	1143.52	0	1016.25	1724.55	13704	193561	Complex/hybrid	≥3	1	1	NeuAc	P50992_HexNAc(6)Hex(7)Fuc(1)NeuAc(1)	P50992_193	P50992_193_HexNAc(6)Hex(7)Fuc(1)NeuAc(1)_ST		Yes	Yes
P50992_193_HexNAc(6)Hex(6)Fuc(4)	P50992	193	HexNAc(6)Hex(6)Fuc(4)	6	6	4			>sp|P50992|ATP4B_MOUSE Potassium-transporting ATPase subunit beta OS=Mus musculus OX=10090 GN=Atp4b PE=1 SV=1	Atp4b	K.[+229.16293].FLPSN[+2775.02481]NTAPR.V	FLPSNNTAPR	231213_OE_RK_ST_TMT_HILIC_ZH	16358	34.129	1.5e-09	1030.95	4	0.48	643.8	ST	16757.2	12793.7	13688.4	15025.6	11676.5	15576.7	15607.3	17004.9	18450.1	15039.4	9118.68	13988.3	16335.7	151620	193562	Complex/hybrid	≥3	0	≥3	None	P50992_HexNAc(6)Hex(6)Fuc(4)	P50992_193	P50992_193_HexNAc(6)Hex(6)Fuc(4)_ST		Yes	Yes
P50992_193_HexNAc(6)Hex(6)Fuc(4)	P50992	193	HexNAc(6)Hex(6)Fuc(4)	6	6	4			>sp|P50992|ATP4B_MOUSE Potassium-transporting ATPase subunit beta OS=Mus musculus OX=10090 GN=Atp4b PE=1 SV=1	Atp4b	K.[+229.16293].FLPSN[+2775.02481]NTAPR.V	FLPSNNTAPR	231213_OE_RK_ST_TMT_HILIC_ZH	16384	34.1778	6.9e-07	1030.95	4	-0.35	561.6	ST	6859.31	6652.67	6508.07	5576.97	6535.48	6620.51	8420.8	8310.86	8856.82	7136.48	4486.51	6426.5	7869.09	71478	193563	Complex/hybrid	≥3	0	≥3	None	P50992_HexNAc(6)Hex(6)Fuc(4)	P50992_193	P50992_193_HexNAc(6)Hex(6)Fuc(4)_ST		Yes	Yes
P50992_193_HexNAc(6)Hex(6)Fuc(2)NeuAc(1)	P50992	193	HexNAc(6)Hex(6)Fuc(2)NeuAc(1)	6	6	2	1		>sp|P50992|ATP4B_MOUSE Potassium-transporting ATPase subunit beta OS=Mus musculus OX=10090 GN=Atp4b PE=1 SV=1	Atp4b	K.[+229.16293].FLPSN[+2774.00441]N[+0.98402]TAPR.V	FLPSNNTAPR	231213_OE_RK_ST_TMT_HILIC_ZH	18963	39.0562	4.8e-05	1374.58	3	1.04	372.4	ST	1219.96	2476.82	2997.27	2768.15	2334.3	1890.4	2709.02	1735.4	2826.97	2024.67	3038.07	2359.3	2237.29	22983	193564	Complex/hybrid	≥3	1	2	NeuAc	P50992_HexNAc(6)Hex(6)Fuc(2)NeuAc(1)	P50992_193	P50992_193_HexNAc(6)Hex(6)Fuc(2)NeuAc(1)_ST		Yes	Yes
P50992_193_HexNAc(6)Hex(6)Fuc(2)NeuAc(1)	P50992	193	HexNAc(6)Hex(6)Fuc(2)NeuAc(1)	6	6	2	1		>sp|P50992|ATP4B_MOUSE Potassium-transporting ATPase subunit beta OS=Mus musculus OX=10090 GN=Atp4b PE=1 SV=1	Atp4b	K.[+229.16293].FLPSN[+2774.00441]NTAPR.V	FLPSNNTAPR	231213_OE_RK_ST_TMT_HILIC_ZH	17808	36.8696	4.5e-10	1373.93	3	4.41	604.5	ST	6019.09	5660.47	4916.33	4685.1	4898.11	7368.99	7187.02	6398.21	6586.09	6874	2269.78	5235.82	6882.86	60593.4	193565	Complex/hybrid	≥3	1	2	NeuAc	P50992_HexNAc(6)Hex(6)Fuc(2)NeuAc(1)	P50992_193	P50992_193_HexNAc(6)Hex(6)Fuc(2)NeuAc(1)_ST		Yes	Yes
P50992_193_HexNAc(6)Hex(6)Fuc(2)NeuAc(1)	P50992	193	HexNAc(6)Hex(6)Fuc(2)NeuAc(1)	6	6	2	1		>sp|P50992|ATP4B_MOUSE Potassium-transporting ATPase subunit beta OS=Mus musculus OX=10090 GN=Atp4b PE=1 SV=1	Atp4b	K.[+229.16293].FLPSN[+2774.00441]NTAPR.V	FLPSNNTAPR	231213_OE_RK_ST_TMT_HILIC_ZH	17822	36.8982	5.1e-10	1030.7	4	4.72	604	ST	18239.2	19555.4	18605.2	18703.4	19230.8	21863.9	20170.1	23957.4	22320.4	19185.3	12803.5	18866.8	21499.4	201831	193566	Complex/hybrid	≥3	1	2	NeuAc	P50992_HexNAc(6)Hex(6)Fuc(2)NeuAc(1)	P50992_193	P50992_193_HexNAc(6)Hex(6)Fuc(2)NeuAc(1)_ST		Yes	Yes
P50992_193_HexNAc(6)Hex(6)Fuc(2)NeuAc(1)	P50992	193	HexNAc(6)Hex(6)Fuc(2)NeuAc(1)	6	6	2	1		>sp|P50992|ATP4B_MOUSE Potassium-transporting ATPase subunit beta OS=Mus musculus OX=10090 GN=Atp4b PE=1 SV=1	Atp4b	K.[+229.16293].FLPSN[+2774.00441]NTAPR.V	FLPSNNTAPR	231213_OE_RK_ST_TMT_HILIC_ZH	18006	37.2503	8.8e-10	1373.92	3	2.64	602.8	ST	7508.63	8294.55	11046.3	10751.5	9188.21	13362.9	10671	11129.7	11010.4	12820.3	4093.2	9357.84	11798.9	105783	193567	Complex/hybrid	≥3	1	2	NeuAc	P50992_HexNAc(6)Hex(6)Fuc(2)NeuAc(1)	P50992_193	P50992_193_HexNAc(6)Hex(6)Fuc(2)NeuAc(1)_ST		Yes	Yes
P50992_193_HexNAc(6)Hex(6)Fuc(2)NeuAc(1)	P50992	193	HexNAc(6)Hex(6)Fuc(2)NeuAc(1)	6	6	2	1		>sp|P50992|ATP4B_MOUSE Potassium-transporting ATPase subunit beta OS=Mus musculus OX=10090 GN=Atp4b PE=1 SV=1	Atp4b	K.[+229.16293].FLPSN[+2774.00441]NTAPR.V	FLPSNNTAPR	231213_OE_RK_ST_TMT_HILIC_ZH	17802	36.8595	4e-09	1030.7	4	6.14	599	ST	9287.06	9320.89	8215.5	8828.89	6683.22	9720.72	12574	9949.75	11884.9	9322.91	7453.13	8467.11	10690.5	95787.9	193568	Complex/hybrid	≥3	1	2	NeuAc	P50992_HexNAc(6)Hex(6)Fuc(2)NeuAc(1)	P50992_193	P50992_193_HexNAc(6)Hex(6)Fuc(2)NeuAc(1)_ST		Yes	Yes
P50992_193_HexNAc(6)Hex(6)Fuc(2)NeuAc(1)	P50992	193	HexNAc(6)Hex(6)Fuc(2)NeuAc(1)	6	6	2	1		>sp|P50992|ATP4B_MOUSE Potassium-transporting ATPase subunit beta OS=Mus musculus OX=10090 GN=Atp4b PE=1 SV=1	Atp4b	K.[+229.16293].FLPSN[+2774.00441]NTAPR.V	FLPSNNTAPR	231213_OE_RK_ST_TMT_HILIC_ZH	16365	34.1425	1e-07	1374.26	3	6.38	575.4	ST	0	0	1774.52	2031.88	1877.57	2066.43	1614.73	2628.11	2804.15	1610.42	0	1136.79	2144.77	16407.8	193569	Complex/hybrid	≥3	1	2	NeuAc	P50992_HexNAc(6)Hex(6)Fuc(2)NeuAc(1)	P50992_193	P50992_193_HexNAc(6)Hex(6)Fuc(2)NeuAc(1)_ST		Yes	Yes
P50992_193_HexNAc(6)Hex(6)Fuc(2)NeuAc(1)	P50992	193	HexNAc(6)Hex(6)Fuc(2)NeuAc(1)	6	6	2	1		>sp|P50992|ATP4B_MOUSE Potassium-transporting ATPase subunit beta OS=Mus musculus OX=10090 GN=Atp4b PE=1 SV=1	Atp4b	K.[+229.16293].FLPSN[+2774.00441]NTAPR.V	FLPSNNTAPR	231213_OE_RK_ST_TMT_HILIC_ZH	18393	37.9787	2.4e-07	1374.26	3	2.03	574.1	ST	2404.01	3945.6	5085.19	5420.35	3275.13	4783.24	3756.85	5425.29	3599.83	4529.6	3037.67	4026.06	4418.96	42225.1	193570	Complex/hybrid	≥3	1	2	NeuAc	P50992_HexNAc(6)Hex(6)Fuc(2)NeuAc(1)	P50992_193	P50992_193_HexNAc(6)Hex(6)Fuc(2)NeuAc(1)_ST		Yes	Yes
P50992_193_HexNAc(6)Hex(6)Fuc(2)NeuAc(1)	P50992	193	HexNAc(6)Hex(6)Fuc(2)NeuAc(1)	6	6	2	1		>sp|P50992|ATP4B_MOUSE Potassium-transporting ATPase subunit beta OS=Mus musculus OX=10090 GN=Atp4b PE=1 SV=1	Atp4b	K.[+229.16293].FLPSN[+2774.00441]NTAPR.V	FLPSNNTAPR	231213_OE_RK_ST_TMT_HILIC_ZH	18194	37.6042	1.6e-07	1373.93	3	3.44	561.2	ST	3651.36	5392.52	3935.69	3240.07	2330.9	4138.17	3584.61	5808.38	4291.09	5203.86	2815.43	3710.11	4605.22	41576.7	193571	Complex/hybrid	≥3	1	2	NeuAc	P50992_HexNAc(6)Hex(6)Fuc(2)NeuAc(1)	P50992_193	P50992_193_HexNAc(6)Hex(6)Fuc(2)NeuAc(1)_ST		Yes	Yes
P50992_193_HexNAc(6)Hex(6)Fuc(2)NeuAc(1)	P50992	193	HexNAc(6)Hex(6)Fuc(2)NeuAc(1)	6	6	2	1		>sp|P50992|ATP4B_MOUSE Potassium-transporting ATPase subunit beta OS=Mus musculus OX=10090 GN=Atp4b PE=1 SV=1	Atp4b	K.[+229.16293].FLPSN[+2774.00441]NTAPR.V	FLPSNNTAPR	231213_OE_RK_ST_TMT_HILIC_ZH	17979	37.1982	3e-07	1030.7	4	3.18	521.9	ST	17540	17800.1	16300.9	19775.8	17044.5	21937.1	19146.5	24286.3	19438.4	16618.5	9189.26	17692.3	20285.4	189888	193572	Complex/hybrid	≥3	1	2	NeuAc	P50992_HexNAc(6)Hex(6)Fuc(2)NeuAc(1)	P50992_193	P50992_193_HexNAc(6)Hex(6)Fuc(2)NeuAc(1)_ST		Yes	Yes
P50992_193_HexNAc(6)Hex(6)Fuc(2)NeuAc(1)	P50992	193	HexNAc(6)Hex(6)Fuc(2)NeuAc(1)	6	6	2	1		>sp|P50992|ATP4B_MOUSE Potassium-transporting ATPase subunit beta OS=Mus musculus OX=10090 GN=Atp4b PE=1 SV=1	Atp4b	K.[+229.16293].FLPSN[+2774.00441]NTAPR.V	FLPSNNTAPR	231213_OE_RK_ST_TMT_HILIC_ZH	18356	37.9113	4.1e-07	1030.45	4	6.01	501.3	ST	5542.67	7454.87	7823.88	6986.35	5486.23	9476.94	7335.96	8892.8	8009.4	7252.21	6563.88	6658.8	8193.46	74261.3	193573	Complex/hybrid	≥3	1	2	NeuAc	P50992_HexNAc(6)Hex(6)Fuc(2)NeuAc(1)	P50992_193	P50992_193_HexNAc(6)Hex(6)Fuc(2)NeuAc(1)_ST		Yes	Yes
P50992_193_HexNAc(6)Hex(6)Fuc(2)NeuAc(1)	P50992	193	HexNAc(6)Hex(6)Fuc(2)NeuAc(1)	6	6	2	1		>sp|P50992|ATP4B_MOUSE Potassium-transporting ATPase subunit beta OS=Mus musculus OX=10090 GN=Atp4b PE=1 SV=1	Atp4b	K.[+229.16293].FLPSN[+2774.00441]NTAPR.V	FLPSNNTAPR	231213_OE_RK_ST_TMT_HILIC_ZH	19831	40.7051	6.7e-07	1373.59	3	5.91	488.4	ST	2035.06	3698.7	4220	4866.8	3670.46	2787.01	4122.13	5277.13	3334.43	2962.6	2971.26	3698.21	3696.66	36974.3	193574	Complex/hybrid	≥3	1	2	NeuAc	P50992_HexNAc(6)Hex(6)Fuc(2)NeuAc(1)	P50992_193	P50992_193_HexNAc(6)Hex(6)Fuc(2)NeuAc(1)_ST		Yes	Yes
P50992_193_HexNAc(6)Hex(6)Fuc(2)NeuAc(1)	P50992	193	HexNAc(6)Hex(6)Fuc(2)NeuAc(1)	6	6	2	1		>sp|P50992|ATP4B_MOUSE Potassium-transporting ATPase subunit beta OS=Mus musculus OX=10090 GN=Atp4b PE=1 SV=1	Atp4b	K.[+229.16293].FLPSN[+2774.00441]NTAPR.V	FLPSNNTAPR	231213_OE_RK_ST_TMT_HILIC_ZH	18166	37.5519	3.5e-07	1030.7	4	5.31	484.3	ST	10894.8	10501.4	12352.6	9787.5	7638.54	10955.9	12913.6	12463.4	12785.9	9688.26	8582.74	10235	11761.4	109982	193575	Complex/hybrid	≥3	1	2	NeuAc	P50992_HexNAc(6)Hex(6)Fuc(2)NeuAc(1)	P50992_193	P50992_193_HexNAc(6)Hex(6)Fuc(2)NeuAc(1)_ST		Yes	Yes
P50992_193_HexNAc(6)Hex(6)Fuc(2)NeuAc(1)	P50992	193	HexNAc(6)Hex(6)Fuc(2)NeuAc(1)	6	6	2	1		>sp|P50992|ATP4B_MOUSE Potassium-transporting ATPase subunit beta OS=Mus musculus OX=10090 GN=Atp4b PE=1 SV=1	Atp4b	K.[+229.16293].FLPSN[+2774.00441]NTAPR.V	FLPSNNTAPR	231213_OE_RK_ST_TMT_HILIC_ZH	18694	38.55	1e-05	1374.25	3	-1.35	424.7	ST	1616.34	2025.3	2423.79	2492.64	1887.73	3463.34	1242.45	1679.4	2079.9	2819.74	2781.14	2089.16	2256.97	21730.6	193576	Complex/hybrid	≥3	1	2	NeuAc	P50992_HexNAc(6)Hex(6)Fuc(2)NeuAc(1)	P50992_193	P50992_193_HexNAc(6)Hex(6)Fuc(2)NeuAc(1)_ST		Yes	Yes
P50992_193_HexNAc(6)Hex(6)Fuc(2)NeuAc(1)	P50992	193	HexNAc(6)Hex(6)Fuc(2)NeuAc(1)	6	6	2	1		>sp|P50992|ATP4B_MOUSE Potassium-transporting ATPase subunit beta OS=Mus musculus OX=10090 GN=Atp4b PE=1 SV=1	Atp4b	K.[+229.16293].FLPSN[+2774.00441]NTAPR.V	FLPSNNTAPR	231213_OE_RK_ST_TMT_HILIC_ZH	20216	41.4323	1.1e-05	1373.93	3	9.39	375.9	ST	3261.01	3597.64	3645.59	4261.56	4784.59	2931.38	4326.48	2761.17	5313.3	5424.98	3830.89	3910.08	4151.46	40307.7	193577	Complex/hybrid	≥3	1	2	NeuAc	P50992_HexNAc(6)Hex(6)Fuc(2)NeuAc(1)	P50992_193	P50992_193_HexNAc(6)Hex(6)Fuc(2)NeuAc(1)_ST		Yes	Yes
P50992_193_HexNAc(6)Hex(6)Fuc(2)NeuAc(1)	P50992	193	HexNAc(6)Hex(6)Fuc(2)NeuAc(1)	6	6	2	1		>sp|P50992|ATP4B_MOUSE Potassium-transporting ATPase subunit beta OS=Mus musculus OX=10090 GN=Atp4b PE=1 SV=1	Atp4b	K.[+229.16293].FLPSN[+2774.00441]NTAPR.V	FLPSNNTAPR	231213_OE_RK_ST_TMT_HILIC_ZH	20078	41.1691	7.1e-06	1030.7	4	6.62	365.6	ST	8131.49	11730.9	8181.83	7657.83	8582.24	9524.03	8567.97	11174.5	9435.27	8956.05	8030.91	8856.87	9531.57	91942.2	193578	Complex/hybrid	≥3	1	2	NeuAc	P50992_HexNAc(6)Hex(6)Fuc(2)NeuAc(1)	P50992_193	P50992_193_HexNAc(6)Hex(6)Fuc(2)NeuAc(1)_ST		Yes	Yes
P50992_193_HexNAc(6)Hex(6)Fuc(2)NeuAc(1)	P50992	193	HexNAc(6)Hex(6)Fuc(2)NeuAc(1)	6	6	2	1		>sp|P50992|ATP4B_MOUSE Potassium-transporting ATPase subunit beta OS=Mus musculus OX=10090 GN=Atp4b PE=1 SV=1	Atp4b	K.[+229.16293].FLPSN[+2774.00441]NTAPR.V	FLPSNNTAPR	231213_OE_RK_ST_TMT_HILIC_ZH	14146	29.9309	0.00058	1373.93	3	6.46	264.9	ST	1373.19	1372.33	1609.03	0	910.129	851.399	0	0	0	1049.78	0	1052.93	380.236	7165.85	193579	Complex/hybrid	≥3	1	2	NeuAc	P50992_HexNAc(6)Hex(6)Fuc(2)NeuAc(1)	P50992_193	P50992_193_HexNAc(6)Hex(6)Fuc(2)NeuAc(1)_ST		Yes	Yes
P50992_193_HexNAc(6)Hex(5)Fuc(1)NeuAc(1)NeuGc(1)	P50992	193	HexNAc(6)Hex(5)Fuc(1)NeuAc(1)NeuGc(1)	6	5	1	1	1	>sp|P50992|ATP4B_MOUSE Potassium-transporting ATPase subunit beta OS=Mus musculus OX=10090 GN=Atp4b PE=1 SV=1	Atp4b	K.[+229.16293].FLPSN[+2772.98401]NTAPR.V	FLPSNNTAPR	231213_OE_RK_ST_TMT_HILIC_ZH	18744	38.6442	2.4e-06	1373.92	3	0.28	489.1	ST	1714.18	0	1490.14	2688.05	1497.63	3067.55	2379.73	2642.41	2838.78	2110.5	1795.18	1478	2607.8	20429	193580	Complex/hybrid	≥3	2	1	Both	P50992_HexNAc(6)Hex(5)Fuc(1)NeuAc(1)NeuGc(1)	P50992_193	P50992_193_HexNAc(6)Hex(5)Fuc(1)NeuAc(1)NeuGc(1)_ST		Yes	Yes
P50992_193_HexNAc(6)Hex(5)Fuc(1)NeuAc(1)NeuGc(1)	P50992	193	HexNAc(6)Hex(5)Fuc(1)NeuAc(1)NeuGc(1)	6	5	1	1	1	>sp|P50992|ATP4B_MOUSE Potassium-transporting ATPase subunit beta OS=Mus musculus OX=10090 GN=Atp4b PE=1 SV=1	Atp4b	K.[+229.16293].FLPSN[+2772.98401]NTAPR.V	FLPSNNTAPR	231213_OE_RK_ST_TMT_HILIC_ZH	19630	40.3239	1.1e-06	1030.44	4	2.33	485.4	ST	14027.7	14952.5	12757.3	13817.1	13321.9	17083.9	15421.5	16475.9	11551	15915.7	13250.7	13775.3	15289.6	145325	193581	Complex/hybrid	≥3	2	1	Both	P50992_HexNAc(6)Hex(5)Fuc(1)NeuAc(1)NeuGc(1)	P50992_193	P50992_193_HexNAc(6)Hex(5)Fuc(1)NeuAc(1)NeuGc(1)_ST		Yes	Yes
P50992_193_HexNAc(6)Hex(5)Fuc(1)NeuAc(1)NeuGc(1)	P50992	193	HexNAc(6)Hex(5)Fuc(1)NeuAc(1)NeuGc(1)	6	5	1	1	1	>sp|P50992|ATP4B_MOUSE Potassium-transporting ATPase subunit beta OS=Mus musculus OX=10090 GN=Atp4b PE=1 SV=1	Atp4b	K.[+229.16293].FLPSN[+2772.98401]NTAPR.V	FLPSNNTAPR	231213_OE_RK_ST_TMT_HILIC_ZH	19845	40.7304	1.3e-06	1030.2	4	9.3	474.2	ST	8182.82	5536.8	7156.08	7923.75	7454.08	7676.68	9714.09	11136.2	7934.24	8027.98	9131.76	7250.71	8897.85	80742.8	193582	Complex/hybrid	≥3	2	1	Both	P50992_HexNAc(6)Hex(5)Fuc(1)NeuAc(1)NeuGc(1)	P50992_193	P50992_193_HexNAc(6)Hex(5)Fuc(1)NeuAc(1)NeuGc(1)_ST		Yes	Yes
P50992_193_HexNAc(6)Hex(5)Fuc(1)NeuAc(1)NeuGc(1)	P50992	193	HexNAc(6)Hex(5)Fuc(1)NeuAc(1)NeuGc(1)	6	5	1	1	1	>sp|P50992|ATP4B_MOUSE Potassium-transporting ATPase subunit beta OS=Mus musculus OX=10090 GN=Atp4b PE=1 SV=1	Atp4b	K.[+229.16293].FLPSN[+2772.98401]NTAPR.V	FLPSNNTAPR	231213_OE_RK_ST_TMT_HILIC_ZH	20062	41.1388	4.5e-06	1030.45	4	8.85	445.9	ST	7858.79	8625.17	7398.58	7048.16	6716.61	8995.41	10723.3	8711.82	8759.66	8858.71	11104.9	7529.46	9209.79	83696.3	193583	Complex/hybrid	≥3	2	1	Both	P50992_HexNAc(6)Hex(5)Fuc(1)NeuAc(1)NeuGc(1)	P50992_193	P50992_193_HexNAc(6)Hex(5)Fuc(1)NeuAc(1)NeuGc(1)_ST		Yes	Yes
P50992_193_HexNAc(6)Hex(5)Fuc(1)NeuAc(1)NeuGc(1)	P50992	193	HexNAc(6)Hex(5)Fuc(1)NeuAc(1)NeuGc(1)	6	5	1	1	1	>sp|P50992|ATP4B_MOUSE Potassium-transporting ATPase subunit beta OS=Mus musculus OX=10090 GN=Atp4b PE=1 SV=1	Atp4b	K.[+229.16293].FLPSN[+2772.98401]NTAPR.V	FLPSNNTAPR	231213_OE_RK_ST_TMT_HILIC_ZH	19596	40.258	1.3e-06	1373.59	3	5.51	443	ST	2802.14	2657.88	3553.82	3229.56	1973.39	4406.13	2403.73	2855.03	2721.12	1965.08	2768.22	2843.36	2870.22	28567.9	193584	Complex/hybrid	≥3	2	1	Both	P50992_HexNAc(6)Hex(5)Fuc(1)NeuAc(1)NeuGc(1)	P50992_193	P50992_193_HexNAc(6)Hex(5)Fuc(1)NeuAc(1)NeuGc(1)_ST		Yes	Yes
P50992_193_HexNAc(6)Hex(5)Fuc(1)NeuAc(1)NeuGc(1)	P50992	193	HexNAc(6)Hex(5)Fuc(1)NeuAc(1)NeuGc(1)	6	5	1	1	1	>sp|P50992|ATP4B_MOUSE Potassium-transporting ATPase subunit beta OS=Mus musculus OX=10090 GN=Atp4b PE=1 SV=1	Atp4b	K.[+229.16293].FLPSN[+2772.98401]NTAPR.V	FLPSNNTAPR	231213_OE_RK_ST_TMT_HILIC_ZH	20020	41.0612	4.7e-06	1373.59	3	9.6	429	ST	4037.63	3430.56	3561.71	3210.64	3680.63	4866.85	4718.33	4213.03	3774.26	4748.16	2350.46	3584.23	4464.12	40241.8	193585	Complex/hybrid	≥3	2	1	Both	P50992_HexNAc(6)Hex(5)Fuc(1)NeuAc(1)NeuGc(1)	P50992_193	P50992_193_HexNAc(6)Hex(5)Fuc(1)NeuAc(1)NeuGc(1)_ST		Yes	Yes
P50992_193_HexNAc(6)Hex(5)Fuc(1)NeuAc(1)NeuGc(1)	P50992	193	HexNAc(6)Hex(5)Fuc(1)NeuAc(1)NeuGc(1)	6	5	1	1	1	>sp|P50992|ATP4B_MOUSE Potassium-transporting ATPase subunit beta OS=Mus musculus OX=10090 GN=Atp4b PE=1 SV=1	Atp4b	K.[+229.16293].FLPSN[+2772.98401]NTAPR.V	FLPSNNTAPR	231213_OE_RK_ST_TMT_HILIC_ZH	19626	40.3171	1.2e-05	1373.59	3	5.34	374.9	ST	1559.31	3889.29	4545.94	1499.08	2897.55	3902.88	2822.84	2745.94	2458.66	3688.51	3539.15	2878.23	3123.77	30010	193586	Complex/hybrid	≥3	2	1	Both	P50992_HexNAc(6)Hex(5)Fuc(1)NeuAc(1)NeuGc(1)	P50992_193	P50992_193_HexNAc(6)Hex(5)Fuc(1)NeuAc(1)NeuGc(1)_ST		Yes	Yes
P50992_193_HexNAc(6)Hex(5)Fuc(3)NeuAc(1)	P50992	193	HexNAc(6)Hex(5)Fuc(3)NeuAc(1)	6	5	3	1		>sp|P50992|ATP4B_MOUSE Potassium-transporting ATPase subunit beta OS=Mus musculus OX=10090 GN=Atp4b PE=1 SV=1	Atp4b	K.[+229.16293].FLPSN[+2758.00950]NTAPR.V	FLPSNNTAPR	231213_OE_RK_ST_TMT_HILIC_ZH	19992	41.0089	1.3e-06	1026.44	4	-0.2	534.5	ST	11090.3	14084.6	12116.4	14698.2	12180.1	14424.7	11522.5	15593.2	12569.1	13291.8	14844.3	12833.9	13480.2	131571	193587	Complex/hybrid	≥3	1	≥3	NeuAc	P50992_HexNAc(6)Hex(5)Fuc(3)NeuAc(1)	P50992_193	P50992_193_HexNAc(6)Hex(5)Fuc(3)NeuAc(1)_ST		Yes	Yes
P50992_193_HexNAc(6)Hex(5)Fuc(3)NeuAc(1)	P50992	193	HexNAc(6)Hex(5)Fuc(3)NeuAc(1)	6	5	3	1		>sp|P50992|ATP4B_MOUSE Potassium-transporting ATPase subunit beta OS=Mus musculus OX=10090 GN=Atp4b PE=1 SV=1	Atp4b	K.[+229.16293].FLPSN[+2758.00950]NTAPR.V	FLPSNNTAPR	231213_OE_RK_ST_TMT_HILIC_ZH	19882	40.8015	4.3e-06	1368.26	3	1	465.5	ST	3517.94	2990.72	3581.29	2986.31	3750.54	4454	3844.45	4866.47	5462.27	4670.08	3384.39	3365.36	4659.45	40124.1	193588	Complex/hybrid	≥3	1	≥3	NeuAc	P50992_HexNAc(6)Hex(5)Fuc(3)NeuAc(1)	P50992_193	P50992_193_HexNAc(6)Hex(5)Fuc(3)NeuAc(1)_ST		Yes	Yes
P50992_193_HexNAc(6)Hex(5)Fuc(3)NeuAc(1)	P50992	193	HexNAc(6)Hex(5)Fuc(3)NeuAc(1)	6	5	3	1		>sp|P50992|ATP4B_MOUSE Potassium-transporting ATPase subunit beta OS=Mus musculus OX=10090 GN=Atp4b PE=1 SV=1	Atp4b	K.[+229.16293].FLPSN[+2758.00950]NTAPR.V	FLPSNNTAPR	231213_OE_RK_ST_TMT_HILIC_ZH	20071	41.1573	5.4e-06	1368.26	3	0.83	455.7	ST	4334.03	4175.33	4661.26	2508.71	5554.73	6295.52	5511.19	4377.69	4808.49	4138.49	4000.76	4246.81	5026.28	46365.4	193589	Complex/hybrid	≥3	1	≥3	NeuAc	P50992_HexNAc(6)Hex(5)Fuc(3)NeuAc(1)	P50992_193	P50992_193_HexNAc(6)Hex(5)Fuc(3)NeuAc(1)_ST		Yes	Yes
P50992_193_HexNAc(6)Hex(5)Fuc(3)NeuAc(1)	P50992	193	HexNAc(6)Hex(5)Fuc(3)NeuAc(1)	6	5	3	1		>sp|P50992|ATP4B_MOUSE Potassium-transporting ATPase subunit beta OS=Mus musculus OX=10090 GN=Atp4b PE=1 SV=1	Atp4b	K.[+229.16293].FLPSN[+2758.00950]NTAPR.V	FLPSNNTAPR	231213_OE_RK_ST_TMT_HILIC_ZH	20263	41.5218	3.3e-05	1368.59	3	0.22	402.9	ST	6000.91	6063.93	6287.65	4369.54	5592.25	6596.61	6346.8	5720.9	5256	5292.56	7316.86	5662.86	5842.57	57527.1	193590	Complex/hybrid	≥3	1	≥3	NeuAc	P50992_HexNAc(6)Hex(5)Fuc(3)NeuAc(1)	P50992_193	P50992_193_HexNAc(6)Hex(5)Fuc(3)NeuAc(1)_ST		Yes	Yes
P50992_193_HexNAc(6)Hex(5)Fuc(3)NeuAc(1)	P50992	193	HexNAc(6)Hex(5)Fuc(3)NeuAc(1)	6	5	3	1		>sp|P50992|ATP4B_MOUSE Potassium-transporting ATPase subunit beta OS=Mus musculus OX=10090 GN=Atp4b PE=1 SV=1	Atp4b	K.[+229.16293].FLPSN[+2758.00950]NTAPR.V	FLPSNNTAPR	231213_OE_RK_ST_TMT_HILIC_ZH	20157	41.3193	1.2e-05	1026.45	4	2.53	392.3	ST	9614.13	9465.73	9173.28	8596.55	9892.08	10828.5	12135.7	12254.3	9233.58	11215.9	10152	9348.35	11133.6	102410	193591	Complex/hybrid	≥3	1	≥3	NeuAc	P50992_HexNAc(6)Hex(5)Fuc(3)NeuAc(1)	P50992_193	P50992_193_HexNAc(6)Hex(5)Fuc(3)NeuAc(1)_ST		Yes	Yes
P50992_193_HexNAc(6)Hex(5)Fuc(3)NeuAc(1)	P50992	193	HexNAc(6)Hex(5)Fuc(3)NeuAc(1)	6	5	3	1		>sp|P50992|ATP4B_MOUSE Potassium-transporting ATPase subunit beta OS=Mus musculus OX=10090 GN=Atp4b PE=1 SV=1	Atp4b	K.[+229.16293].FLPSN[+2758.00950]NTAPR.V	FLPSNNTAPR	231213_OE_RK_ST_TMT_HILIC_ZH	19961	40.9517	1.1e-05	1026.44	4	1.58	390.9	ST	6998.33	8973.94	9532.5	11710.2	7351.3	10447.3	8192.18	11937.4	10872.5	11715.3	10241.6	8913.25	10632.9	97730.9	193592	Complex/hybrid	≥3	1	≥3	NeuAc	P50992_HexNAc(6)Hex(5)Fuc(3)NeuAc(1)	P50992_193	P50992_193_HexNAc(6)Hex(5)Fuc(3)NeuAc(1)_ST		Yes	Yes
P50992_193_HexNAc(6)Hex(5)Fuc(3)NeuAc(1)	P50992	193	HexNAc(6)Hex(5)Fuc(3)NeuAc(1)	6	5	3	1		>sp|P50992|ATP4B_MOUSE Potassium-transporting ATPase subunit beta OS=Mus musculus OX=10090 GN=Atp4b PE=1 SV=1	Atp4b	K.[+229.16293].FLPSN[+2758.00950]NTAPR.V	FLPSNNTAPR	231213_OE_RK_ST_TMT_HILIC_ZH	19686	40.4284	2.2e-05	1368.26	3	0.56	367.7	ST	3605.02	4190.64	3885.96	3194.01	4159.17	2659.05	5080.62	4165.68	4949.59	3070.05	3299.45	3806.96	3985	38959.8	193593	Complex/hybrid	≥3	1	≥3	NeuAc	P50992_HexNAc(6)Hex(5)Fuc(3)NeuAc(1)	P50992_193	P50992_193_HexNAc(6)Hex(5)Fuc(3)NeuAc(1)_ST		Yes	Yes
P50992_193_HexNAc(6)Hex(5)Fuc(1)NeuAc(2)	P50992	193	HexNAc(6)Hex(5)Fuc(1)NeuAc(2)	6	5	1	2		>sp|P50992|ATP4B_MOUSE Potassium-transporting ATPase subunit beta OS=Mus musculus OX=10090 GN=Atp4b PE=1 SV=1	Atp4b	K.[+229.16293].FLPSN[+2756.98910]NTAPR.V	FLPSNNTAPR	231213_OE_RK_ST_TMT_HILIC_ZH	19752	40.5568	4.9e-05	1026.19	4	6.2	319.4	ST	11090.9	9996.8	11423.4	11202.4	9570.76	10789	10442.6	14083.5	13167.8	11263.1	7503.65	10656.8	11949.2	113030	193594	Complex/hybrid	≥3	2	1	NeuAc	P50992_HexNAc(6)Hex(5)Fuc(1)NeuAc(2)	P50992_193	P50992_193_HexNAc(6)Hex(5)Fuc(1)NeuAc(2)_ST		Yes	Yes
P50992_193_HexNAc(5)Hex(7)Fuc(2)NeuAc(1)	P50992	193	HexNAc(5)Hex(7)Fuc(2)NeuAc(1)	5	7	2	1		>sp|P50992|ATP4B_MOUSE Potassium-transporting ATPase subunit beta OS=Mus musculus OX=10090 GN=Atp4b PE=1 SV=1	Atp4b	K.[+229.16293].FLPSN[+2732.97786]NTAPR.V	FLPSNNTAPR	231213_OE_RK_ST_TMT_HILIC_ZH	17747	36.7567	3.1e-07	1360.59	3	7.15	513.6	ST	3235.99	4224.95	4467.96	3805.02	2622.08	4581.79	4363.07	2862	1869.53	2484.12	4336.3	3671.2	3232.1	34516.5	193595	Complex/hybrid	≥3	1	2	NeuAc	P50992_HexNAc(5)Hex(7)Fuc(2)NeuAc(1)	P50992_193	P50992_193_HexNAc(5)Hex(7)Fuc(2)NeuAc(1)_ST		Yes	Yes
P50992_193_HexNAc(5)Hex(7)Fuc(2)NeuAc(1)	P50992	193	HexNAc(5)Hex(7)Fuc(2)NeuAc(1)	5	7	2	1		>sp|P50992|ATP4B_MOUSE Potassium-transporting ATPase subunit beta OS=Mus musculus OX=10090 GN=Atp4b PE=1 SV=1	Atp4b	K.[+229.16293].FLPSN[+2732.97786]NTAPR.V	FLPSNNTAPR	231213_OE_RK_ST_TMT_HILIC_ZH	17932	37.109	1.3e-06	1360.59	3	7.24	461.9	ST	3547.91	1887.07	3069.56	3039.52	3238.67	3054.95	3876.56	2777.71	3560.77	2982.57	4185.04	2956.55	3250.51	31035.3	193596	Complex/hybrid	≥3	1	2	NeuAc	P50992_HexNAc(5)Hex(7)Fuc(2)NeuAc(1)	P50992_193	P50992_193_HexNAc(5)Hex(7)Fuc(2)NeuAc(1)_ST		Yes	Yes
P50992_193_HexNAc(5)Hex(6)Fuc(1)NeuAc(1)NeuGc(1)	P50992	193	HexNAc(5)Hex(6)Fuc(1)NeuAc(1)NeuGc(1)	5	6	1	1	1	>sp|P50992|ATP4B_MOUSE Potassium-transporting ATPase subunit beta OS=Mus musculus OX=10090 GN=Atp4b PE=1 SV=1	Atp4b	K.[+229.16293].FLPSN[+2731.95746]NTAPR.V	FLPSNNTAPR	231213_OE_RK_ST_TMT_HILIC_ZH	16180	33.7917	0.0031	1359.92	3	9.6	308.3	ST	0	0	2078.27	1588.77	995.466	2042.6	2211.43	0	1823.26	2056.25	2049.01	932.502	1626.71	12796.1	193597	Complex/hybrid	≥3	2	1	Both	P50992_HexNAc(5)Hex(6)Fuc(1)NeuAc(1)NeuGc(1)	P50992_193	P50992_193_HexNAc(5)Hex(6)Fuc(1)NeuAc(1)NeuGc(1)_ST		Yes	Yes
P50992_193_HexNAc(7)Hex(8)	P50992	193	HexNAc(7)Hex(8)	7	8				>sp|P50992|ATP4B_MOUSE Potassium-transporting ATPase subunit beta OS=Mus musculus OX=10090 GN=Atp4b PE=1 SV=1	Atp4b	K.[+229.16293].FLPSN[+2717.97820]NTAPR.V	FLPSNNTAPR	231213_OE_RK_ST_TMT_HILIC_ZH	16321	34.0614	1.7e-06	1016.69	4	8.41	385.4	ST	7306.12	9921.26	10456.9	10421.2	8087.49	9993.9	9389.1	11087.5	11098.3	7374.8	7319.31	9238.6	9788.71	95136.5	193598	Complex/hybrid	≥3	0	0	None	P50992_HexNAc(7)Hex(8)	P50992_193	P50992_193_HexNAc(7)Hex(8)_ST		Yes	Yes
P50992_193_HexNAc(5)Hex(6)Fuc(3)NeuAc(1)	P50992	193	HexNAc(5)Hex(6)Fuc(3)NeuAc(1)	5	6	3	1		>sp|P50992|ATP4B_MOUSE Potassium-transporting ATPase subunit beta OS=Mus musculus OX=10090 GN=Atp4b PE=1 SV=1	Atp4b	K.[+229.16293].FLPSN[+2716.98295]N[+0.98402]TAPR.V	FLPSNNTAPR	231213_OE_RK_ST_TMT_HILIC_ZH	17742	36.7482	3.3e-06	1016.44	4	8.28	379.6	ST	10872.4	13827.5	15944.3	13806.2	14163.6	14165.1	15766.5	14746.8	26158.8	11942.1	12056.8	13722.8	16555.8	151393	193599	Complex/hybrid	≥3	1	≥3	NeuAc	P50992_HexNAc(5)Hex(6)Fuc(3)NeuAc(1)	P50992_193	P50992_193_HexNAc(5)Hex(6)Fuc(3)NeuAc(1)_ST		Yes	Yes
P50992_193_HexNAc(5)Hex(6)Fuc(3)NeuAc(1)	P50992	193	HexNAc(5)Hex(6)Fuc(3)NeuAc(1)	5	6	3	1		>sp|P50992|ATP4B_MOUSE Potassium-transporting ATPase subunit beta OS=Mus musculus OX=10090 GN=Atp4b PE=1 SV=1	Atp4b	K.[+229.16293].FLPSN[+2716.98295]NTAPR.V	FLPSNNTAPR	231213_OE_RK_ST_TMT_HILIC_ZH	16309	34.0362	2.2e-07	1355.26	3	7.07	529.9	ST	6623.75	5175.67	6627.25	8033.87	5586.86	6772.25	6141.4	7114.2	7008.83	4444.67	2313.95	6409.48	6296.27	63528.7	193600	Complex/hybrid	≥3	1	≥3	NeuAc	P50992_HexNAc(5)Hex(6)Fuc(3)NeuAc(1)	P50992_193	P50992_193_HexNAc(5)Hex(6)Fuc(3)NeuAc(1)_ST		Yes	Yes
P50992_193_HexNAc(5)Hex(6)Fuc(3)NeuAc(1)	P50992	193	HexNAc(5)Hex(6)Fuc(3)NeuAc(1)	5	6	3	1		>sp|P50992|ATP4B_MOUSE Potassium-transporting ATPase subunit beta OS=Mus musculus OX=10090 GN=Atp4b PE=1 SV=1	Atp4b	K.[+229.16293].FLPSN[+2716.98295]NTAPR.V	FLPSNNTAPR	231213_OE_RK_ST_TMT_HILIC_ZH	17927	37.1006	4e-07	1354.92	3	3.9	527.4	ST	5319.89	3910.29	5297.95	4574.89	2459.32	5022.81	2571.23	2912.92	4652.69	4038.19	2182.82	4312.46	3839.57	40760.2	193601	Complex/hybrid	≥3	1	≥3	NeuAc	P50992_HexNAc(5)Hex(6)Fuc(3)NeuAc(1)	P50992_193	P50992_193_HexNAc(5)Hex(6)Fuc(3)NeuAc(1)_ST		Yes	Yes
P50992_193_HexNAc(5)Hex(6)Fuc(3)NeuAc(1)	P50992	193	HexNAc(5)Hex(6)Fuc(3)NeuAc(1)	5	6	3	1		>sp|P50992|ATP4B_MOUSE Potassium-transporting ATPase subunit beta OS=Mus musculus OX=10090 GN=Atp4b PE=1 SV=1	Atp4b	K.[+229.16293].FLPSN[+2716.98295]NTAPR.V	FLPSNNTAPR	231213_OE_RK_ST_TMT_HILIC_ZH	17725	36.7128	5.9e-07	1354.92	3	2.46	516.7	ST	3433.98	3567.49	4412.7	3888.99	5121.51	3346.53	3629.22	3881.49	3858.81	2900.58	2181.91	4084.94	3523.33	38041.3	193602	Complex/hybrid	≥3	1	≥3	NeuAc	P50992_HexNAc(5)Hex(6)Fuc(3)NeuAc(1)	P50992_193	P50992_193_HexNAc(5)Hex(6)Fuc(3)NeuAc(1)_ST		Yes	Yes
P50992_193_HexNAc(5)Hex(6)Fuc(3)NeuAc(1)	P50992	193	HexNAc(5)Hex(6)Fuc(3)NeuAc(1)	5	6	3	1		>sp|P50992|ATP4B_MOUSE Potassium-transporting ATPase subunit beta OS=Mus musculus OX=10090 GN=Atp4b PE=1 SV=1	Atp4b	K.[+229.16293].FLPSN[+2716.98295]NTAPR.V	FLPSNNTAPR	231213_OE_RK_ST_TMT_HILIC_ZH	16512	34.4229	1.3e-06	1355.25	3	5	471.1	ST	1198.11	1715.62	2605.02	2246.89	1823.42	3077.97	1410.13	3381.33	3081.41	1552.68	1451.97	1917.81	2500.7	22092.6	193603	Complex/hybrid	≥3	1	≥3	NeuAc	P50992_HexNAc(5)Hex(6)Fuc(3)NeuAc(1)	P50992_193	P50992_193_HexNAc(5)Hex(6)Fuc(3)NeuAc(1)_ST		Yes	Yes
P50992_193_HexNAc(5)Hex(6)Fuc(3)NeuAc(1)	P50992	193	HexNAc(5)Hex(6)Fuc(3)NeuAc(1)	5	6	3	1		>sp|P50992|ATP4B_MOUSE Potassium-transporting ATPase subunit beta OS=Mus musculus OX=10090 GN=Atp4b PE=1 SV=1	Atp4b	K.[+229.16293].FLPSN[+2716.98295]NTAPR.V	FLPSNNTAPR	231213_OE_RK_ST_TMT_HILIC_ZH	18127	37.4761	5.2e-06	1354.92	3	1.83	460.1	ST	1876.96	3452.75	4011.37	4279.1	3356.98	2541.22	3457.19	3405.05	3692.74	4327.44	4271.57	3395.43	3484.73	34400.8	193604	Complex/hybrid	≥3	1	≥3	NeuAc	P50992_HexNAc(5)Hex(6)Fuc(3)NeuAc(1)	P50992_193	P50992_193_HexNAc(5)Hex(6)Fuc(3)NeuAc(1)_ST		Yes	Yes
P50992_193_HexNAc(5)Hex(6)Fuc(3)NeuAc(1)	P50992	193	HexNAc(5)Hex(6)Fuc(3)NeuAc(1)	5	6	3	1		>sp|P50992|ATP4B_MOUSE Potassium-transporting ATPase subunit beta OS=Mus musculus OX=10090 GN=Atp4b PE=1 SV=1	Atp4b	K.[+229.16293].FLPSN[+2716.98295]NTAPR.V	FLPSNNTAPR	231213_OE_RK_ST_TMT_HILIC_ZH	17722	36.7077	1.8e-06	1016.44	4	3.4	451.6	ST	5374.81	7106.64	6954.52	9499.18	5260.66	6953.35	6351.47	6953.48	9563.51	6256.67	7118.07	6839.16	7215.7	70274.3	193605	Complex/hybrid	≥3	1	≥3	NeuAc	P50992_HexNAc(5)Hex(6)Fuc(3)NeuAc(1)	P50992_193	P50992_193_HexNAc(5)Hex(6)Fuc(3)NeuAc(1)_ST		Yes	Yes
P50992_193_HexNAc(5)Hex(6)Fuc(3)NeuAc(1)	P50992	193	HexNAc(5)Hex(6)Fuc(3)NeuAc(1)	5	6	3	1		>sp|P50992|ATP4B_MOUSE Potassium-transporting ATPase subunit beta OS=Mus musculus OX=10090 GN=Atp4b PE=1 SV=1	Atp4b	K.[+229.16293].FLPSN[+2716.98295]NTAPR.V	FLPSNNTAPR	231213_OE_RK_ST_TMT_HILIC_ZH	17902	37.0516	6.9e-06	1016.44	4	3.28	429	ST	5222.75	6344.31	7490.54	6891.09	4605.17	7130.82	7497.63	6433.25	5982.87	6497.83	6718.79	6110.77	6708.48	64096.2	193606	Complex/hybrid	≥3	1	≥3	NeuAc	P50992_HexNAc(5)Hex(6)Fuc(3)NeuAc(1)	P50992_193	P50992_193_HexNAc(5)Hex(6)Fuc(3)NeuAc(1)_ST		Yes	Yes
P50992_193_HexNAc(7)Hex(7)Fuc(1)	P50992	193	HexNAc(7)Hex(7)Fuc(1)	7	7	1			>sp|P50992|ATP4B_MOUSE Potassium-transporting ATPase subunit beta OS=Mus musculus OX=10090 GN=Atp4b PE=1 SV=1	Atp4b	K.[+229.16293].FLPSN[+2701.98328]NTAPR.V	FLPSNNTAPR	231213_OE_RK_ST_TMT_HILIC_ZH	16503	34.4045	0.0033	1350.25	3	3.84	235.5	ST	1584.86	1321.27	1572.46	2847.63	0	1320.9	1716.58	1019.27	1803.77	1079.43	0	1465.24	1387.99	14266.2	193607	Complex/hybrid	≥3	0	1	None	P50992_HexNAc(7)Hex(7)Fuc(1)	P50992_193	P50992_193_HexNAc(7)Hex(7)Fuc(1)_ST		Yes	Yes
P50992_193_HexNAc(5)Hex(5)Fuc(4)NeuAc(1)	P50992	193	HexNAc(5)Hex(5)Fuc(4)NeuAc(1)	5	5	4	1		>sp|P50992|ATP4B_MOUSE Potassium-transporting ATPase subunit beta OS=Mus musculus OX=10090 GN=Atp4b PE=1 SV=1	Atp4b	K.[+229.16293].FLPSN[+2700.98803]NTAPR.V	FLPSNNTAPR	231213_OE_RK_ST_TMT_HILIC_ZH	18036	37.3059	1.3e-06	1349.92	3	4.36	461.1	ST	2532.86	4117.27	2546.34	2680.83	2954.17	3319.07	3371.83	2899.28	3197.01	2409.44	3215.48	2966.29	3039.32	30028.1	193608	Complex/hybrid	≥3	1	≥3	NeuAc	P50992_HexNAc(5)Hex(5)Fuc(4)NeuAc(1)	P50992_193	P50992_193_HexNAc(5)Hex(5)Fuc(4)NeuAc(1)_ST		Yes	Yes
P50992_193_HexNAc(5)Hex(5)Fuc(4)NeuAc(1)	P50992	193	HexNAc(5)Hex(5)Fuc(4)NeuAc(1)	5	5	4	1		>sp|P50992|ATP4B_MOUSE Potassium-transporting ATPase subunit beta OS=Mus musculus OX=10090 GN=Atp4b PE=1 SV=1	Atp4b	K.[+229.16293].FLPSN[+2700.98803]NTAPR.V	FLPSNNTAPR	231213_OE_RK_ST_TMT_HILIC_ZH	18040	37.3126	2.9e-06	1012.69	4	0.48	441.6	ST	6364.62	8032.3	8772.47	7417.09	8070.59	7426.15	7595.18	8173	8166.8	6045.7	7555.59	7731.41	7481.37	76063.9	193609	Complex/hybrid	≥3	1	≥3	NeuAc	P50992_HexNAc(5)Hex(5)Fuc(4)NeuAc(1)	P50992_193	P50992_193_HexNAc(5)Hex(5)Fuc(4)NeuAc(1)_ST		Yes	Yes
P50992_193_HexNAc(5)Hex(5)Fuc(4)NeuAc(1)	P50992	193	HexNAc(5)Hex(5)Fuc(4)NeuAc(1)	5	5	4	1		>sp|P50992|ATP4B_MOUSE Potassium-transporting ATPase subunit beta OS=Mus musculus OX=10090 GN=Atp4b PE=1 SV=1	Atp4b	K.[+229.16293].FLPSN[+2700.98803]NTAPR.V	FLPSNNTAPR	231213_OE_RK_ST_TMT_HILIC_ZH	18116	37.4576	5e-05	1012.69	4	4.16	334.8	ST	6539.57	8928.07	10015.7	10074.5	10583.8	10393.7	11693	10851.6	9385.58	4892.59	7129.72	9228.33	9443.29	93358.1	193610	Complex/hybrid	≥3	1	≥3	NeuAc	P50992_HexNAc(5)Hex(5)Fuc(4)NeuAc(1)	P50992_193	P50992_193_HexNAc(5)Hex(5)Fuc(4)NeuAc(1)_ST		Yes	Yes
P50992_193_HexNAc(5)Hex(5)Fuc(2)NeuAc(2)	P50992	193	HexNAc(5)Hex(5)Fuc(2)NeuAc(2)	5	5	2	2		>sp|P50992|ATP4B_MOUSE Potassium-transporting ATPase subunit beta OS=Mus musculus OX=10090 GN=Atp4b PE=1 SV=1	Atp4b	K.[+229.16293].FLPSN[+2699.96763]NTAPR.V	FLPSNNTAPR	231213_OE_RK_ST_TMT_HILIC_ZH	16660	34.7011	3.6e-07	1349.24	3	2.21	566.4	ST	2061.03	3523.94	2909.28	2330.01	2148.65	2649.26	2674.86	2592.88	3018.22	1541.22	1280.68	2594.58	2495.29	25449.3	193611	Complex/hybrid	≥3	2	2	NeuAc	P50992_HexNAc(5)Hex(5)Fuc(2)NeuAc(2)	P50992_193	P50992_193_HexNAc(5)Hex(5)Fuc(2)NeuAc(2)_ST		Yes	Yes
P50992_193_HexNAc(7)Hex(6)Fuc(2)	P50992	193	HexNAc(7)Hex(6)Fuc(2)	7	6	2			>sp|P50992|ATP4B_MOUSE Potassium-transporting ATPase subunit beta OS=Mus musculus OX=10090 GN=Atp4b PE=1 SV=1	Atp4b	K.[+229.16293].FLPSN[+2685.98837]NTAPR.V	FLPSNNTAPR	231213_OE_RK_ST_TMT_HILIC_ZH	18015	37.2655	8.4e-07	1344.25	3	0.18	532	ST	1682.56	3374.57	3008.76	3665.5	4602.27	2931.97	3336.83	5036.1	5087.41	3737.42	4084.57	3266.73	4025.95	36463.4	193612	Complex/hybrid	≥3	0	2	None	P50992_HexNAc(7)Hex(6)Fuc(2)	P50992_193	P50992_193_HexNAc(7)Hex(6)Fuc(2)_ST		Yes	Yes
P50992_193_HexNAc(7)Hex(6)Fuc(2)	P50992	193	HexNAc(7)Hex(6)Fuc(2)	7	6	2			>sp|P50992|ATP4B_MOUSE Potassium-transporting ATPase subunit beta OS=Mus musculus OX=10090 GN=Atp4b PE=1 SV=1	Atp4b	K.[+229.16293].FLPSN[+2685.98837]NTAPR.V	FLPSNNTAPR	231213_OE_RK_ST_TMT_HILIC_ZH	18227	37.6667	7.6e-07	1008.44	4	2.31	488.9	ST	4765.14	6486.94	5498.78	5482.47	5442.27	7344.9	7293.04	5789.7	7507.52	3963.24	7438.21	5535.12	6379.68	59574	193613	Complex/hybrid	≥3	0	2	None	P50992_HexNAc(7)Hex(6)Fuc(2)	P50992_193	P50992_193_HexNAc(7)Hex(6)Fuc(2)_ST		Yes	Yes
P50992_193_HexNAc(7)Hex(6)Fuc(2)	P50992	193	HexNAc(7)Hex(6)Fuc(2)	7	6	2			>sp|P50992|ATP4B_MOUSE Potassium-transporting ATPase subunit beta OS=Mus musculus OX=10090 GN=Atp4b PE=1 SV=1	Atp4b	K.[+229.16293].FLPSN[+2685.98837]NTAPR.V	FLPSNNTAPR	231213_OE_RK_ST_TMT_HILIC_ZH	18231	37.6734	2.8e-06	1344.25	3	2.27	447.9	ST	2742.36	3313.25	3023.43	1858.34	2181.98	2916.05	2792.01	2631.96	3907.09	2357.52	2783.67	2623.87	2920.92	27724	193614	Complex/hybrid	≥3	0	2	None	P50992_HexNAc(7)Hex(6)Fuc(2)	P50992_193	P50992_193_HexNAc(7)Hex(6)Fuc(2)_ST		Yes	Yes
P50992_193_HexNAc(7)Hex(6)Fuc(2)	P50992	193	HexNAc(7)Hex(6)Fuc(2)	7	6	2			>sp|P50992|ATP4B_MOUSE Potassium-transporting ATPase subunit beta OS=Mus musculus OX=10090 GN=Atp4b PE=1 SV=1	Atp4b	K.[+229.16293].FLPSN[+2685.98837]NTAPR.V	FLPSNNTAPR	231213_OE_RK_ST_TMT_HILIC_ZH	16440	34.2841	1.4e-06	1008.69	4	4.75	445.2	ST	3470.42	5367.23	4956.5	3972.37	2627.03	6540.44	4522.33	5014	6065.63	5628.75	6096.75	4078.71	5554.23	48164.7	193615	Complex/hybrid	≥3	0	2	None	P50992_HexNAc(7)Hex(6)Fuc(2)	P50992_193	P50992_193_HexNAc(7)Hex(6)Fuc(2)_ST		Yes	Yes
P50992_193_HexNAc(7)Hex(6)Fuc(2)	P50992	193	HexNAc(7)Hex(6)Fuc(2)	7	6	2			>sp|P50992|ATP4B_MOUSE Potassium-transporting ATPase subunit beta OS=Mus musculus OX=10090 GN=Atp4b PE=1 SV=1	Atp4b	K.[+229.16293].FLPSN[+2685.98837]NTAPR.V	FLPSNNTAPR	231213_OE_RK_ST_TMT_HILIC_ZH	18033	37.3008	1.8e-05	1008.44	4	-1.99	417.7	ST	6501.42	9247.08	7572.91	6166.2	9336.13	8530.31	10803	9294.58	12524	8324.95	10974.2	7764.75	9895.37	88300.6	193616	Complex/hybrid	≥3	0	2	None	P50992_HexNAc(7)Hex(6)Fuc(2)	P50992_193	P50992_193_HexNAc(7)Hex(6)Fuc(2)_ST		Yes	Yes
P50992_193_HexNAc(7)Hex(6)Fuc(2)	P50992	193	HexNAc(7)Hex(6)Fuc(2)	7	6	2			>sp|P50992|ATP4B_MOUSE Potassium-transporting ATPase subunit beta OS=Mus musculus OX=10090 GN=Atp4b PE=1 SV=1	Atp4b	K.[+229.16293].FLPSN[+2685.98837]NTAPR.V	FLPSNNTAPR	231213_OE_RK_ST_TMT_HILIC_ZH	18158	37.5351	8.1e-06	1008.44	4	0.98	382.7	ST	2775.19	4713.29	3482.5	4634.75	3006.04	2710.59	2861.86	4194.44	5747.5	4088.83	4084.93	3722.35	3920.65	38215	193617	Complex/hybrid	≥3	0	2	None	P50992_HexNAc(7)Hex(6)Fuc(2)	P50992_193	P50992_193_HexNAc(7)Hex(6)Fuc(2)_ST		Yes	Yes
P50992_193_HexNAc(7)Hex(6)Fuc(2)	P50992	193	HexNAc(7)Hex(6)Fuc(2)	7	6	2			>sp|P50992|ATP4B_MOUSE Potassium-transporting ATPase subunit beta OS=Mus musculus OX=10090 GN=Atp4b PE=1 SV=1	Atp4b	K.[+229.16293].FLPSN[+2685.98837]NTAPR.V	FLPSNNTAPR	231213_OE_RK_ST_TMT_HILIC_ZH	16452	34.3061	0.0038	1344.58	3	2.19	330.6	ST	3316.11	2196.22	2258.58	1482.72	2014.56	2282.62	2420.7	2418.99	1905.7	1224.32	1822.83	2253.64	2050.46	21520.5	193618	Complex/hybrid	≥3	0	2	None	P50992_HexNAc(7)Hex(6)Fuc(2)	P50992_193	P50992_193_HexNAc(7)Hex(6)Fuc(2)_ST		Yes	Yes
P50992_193_HexNAc(7)Hex(6)Fuc(2)	P50992	193	HexNAc(7)Hex(6)Fuc(2)	7	6	2			>sp|P50992|ATP4B_MOUSE Potassium-transporting ATPase subunit beta OS=Mus musculus OX=10090 GN=Atp4b PE=1 SV=1	Atp4b	K.[+229.16293].FLPSN[+2685.98837]NTAPR.V	FLPSNNTAPR	231213_OE_RK_ST_TMT_HILIC_ZH	18097	37.4187	0.0039	1008.44	4	-0.96	279	ST	6282.13	4517.12	7078.51	5721.62	4017.91	5898.09	7112.43	7516.25	6878.15	4849.36	5833.51	5523.46	6450.85	59871.6	193619	Complex/hybrid	≥3	0	2	None	P50992_HexNAc(7)Hex(6)Fuc(2)	P50992_193	P50992_193_HexNAc(7)Hex(6)Fuc(2)_ST		Yes	Yes
P50992_193_HexNAc(6)Hex(8)Fuc(1)	P50992	193	HexNAc(6)Hex(8)Fuc(1)	6	8	1			>sp|P50992|ATP4B_MOUSE Potassium-transporting ATPase subunit beta OS=Mus musculus OX=10090 GN=Atp4b PE=1 SV=1	Atp4b	K.[+229.16293].FLPSN[+2660.95673]NTAPR.V	FLPSNNTAPR	231213_OE_RK_ST_TMT_HILIC_ZH	17916	37.0769	0.0015	1336.25	3	5.96	303	ST	3914.46	2776.93	4993.22	3582.98	3050.48	2869.22	2666.22	1814.8	3111.87	2840.86	3427.32	3663.61	2660.59	31621	193620	Complex/hybrid	≥3	0	1	None	P50992_HexNAc(6)Hex(8)Fuc(1)	P50992_193	P50992_193_HexNAc(6)Hex(8)Fuc(1)_ST		Yes	Yes
P50992_193_HexNAc(6)Hex(7)Fuc(2)	P50992	193	HexNAc(6)Hex(7)Fuc(2)	6	7	2			>sp|P50992|ATP4B_MOUSE Potassium-transporting ATPase subunit beta OS=Mus musculus OX=10090 GN=Atp4b PE=1 SV=1	Atp4b	K.[+229.16293].FLPSN[+2644.96182]NTAPR.V	FLPSNNTAPR	231213_OE_RK_ST_TMT_HILIC_ZH	18032	37.2991	2.7e-07	1330.91	3	4.31	532.1	ST	7800.38	9070.26	19176.4	8798.77	9031.27	9381.36	8805.48	11440.2	7935.93	11474.8	7584.13	10775.4	9807.56	102915	193621	Complex/hybrid	≥3	0	2	None	P50992_HexNAc(6)Hex(7)Fuc(2)	P50992_193	P50992_193_HexNAc(6)Hex(7)Fuc(2)_ST		Yes	Yes
P50992_193_HexNAc(6)Hex(7)Fuc(2)	P50992	193	HexNAc(6)Hex(7)Fuc(2)	6	7	2			>sp|P50992|ATP4B_MOUSE Potassium-transporting ATPase subunit beta OS=Mus musculus OX=10090 GN=Atp4b PE=1 SV=1	Atp4b	K.[+229.16293].FLPSN[+2644.96182]NTAPR.V	FLPSNNTAPR	231213_OE_RK_ST_TMT_HILIC_ZH	16458	34.3201	6.2e-07	1330.91	3	5.32	499.1	ST	2857.02	3890.19	3572.18	2519.06	2730.22	2441.7	3818.55	2182.53	2869.85	2351.08	1736.07	3113.74	2732.74	29232.4	193622	Complex/hybrid	≥3	0	2	None	P50992_HexNAc(6)Hex(7)Fuc(2)	P50992_193	P50992_193_HexNAc(6)Hex(7)Fuc(2)_ST		Yes	Yes
P50992_193_HexNAc(6)Hex(7)Fuc(2)	P50992	193	HexNAc(6)Hex(7)Fuc(2)	6	7	2			>sp|P50992|ATP4B_MOUSE Potassium-transporting ATPase subunit beta OS=Mus musculus OX=10090 GN=Atp4b PE=1 SV=1	Atp4b	K.[+229.16293].FLPSN[+2644.96182]NTAPR.V	FLPSNNTAPR	231213_OE_RK_ST_TMT_HILIC_ZH	18220	37.6549	7e-07	1330.92	3	6.88	468.5	ST	6502.15	6457.12	9404.38	6338.24	5541.88	8367.43	7577.83	8919.63	6886.25	7182.4	7884.26	6848.75	7786.71	73177.3	193623	Complex/hybrid	≥3	0	2	None	P50992_HexNAc(6)Hex(7)Fuc(2)	P50992_193	P50992_193_HexNAc(6)Hex(7)Fuc(2)_ST		Yes	Yes
P50992_193_HexNAc(6)Hex(7)Fuc(2)	P50992	193	HexNAc(6)Hex(7)Fuc(2)	6	7	2			>sp|P50992|ATP4B_MOUSE Potassium-transporting ATPase subunit beta OS=Mus musculus OX=10090 GN=Atp4b PE=1 SV=1	Atp4b	K.[+229.16293].FLPSN[+2644.96182]NTAPR.V	FLPSNNTAPR	231213_OE_RK_ST_TMT_HILIC_ZH	16419	34.2453	1.5e-06	998.438	4	6.49	428.5	ST	7538.87	6071.77	7851.17	8544.05	6723.47	7134.35	8302.83	8192.77	11540.6	8062.44	11466.5	7345.87	8646.6	79962.4	193624	Complex/hybrid	≥3	0	2	None	P50992_HexNAc(6)Hex(7)Fuc(2)	P50992_193	P50992_193_HexNAc(6)Hex(7)Fuc(2)_ST		Yes	Yes
P50992_193_HexNAc(6)Hex(7)Fuc(2)	P50992	193	HexNAc(6)Hex(7)Fuc(2)	6	7	2			>sp|P50992|ATP4B_MOUSE Potassium-transporting ATPase subunit beta OS=Mus musculus OX=10090 GN=Atp4b PE=1 SV=1	Atp4b	K.[+229.16293].FLPSN[+2644.96182]NTAPR.V	FLPSNNTAPR	231213_OE_RK_ST_TMT_HILIC_ZH	18141	37.5047	3.1e-06	998.439	4	7.29	418.2	ST	10944.9	11751.5	13108.9	11117.6	8459.64	14159	10591.3	12185.9	9591.06	10455.7	12219.4	11076.5	11396.6	112365	193625	Complex/hybrid	≥3	0	2	None	P50992_HexNAc(6)Hex(7)Fuc(2)	P50992_193	P50992_193_HexNAc(6)Hex(7)Fuc(2)_ST		Yes	Yes
P50992_193_HexNAc(6)Hex(7)Fuc(2)	P50992	193	HexNAc(6)Hex(7)Fuc(2)	6	7	2			>sp|P50992|ATP4B_MOUSE Potassium-transporting ATPase subunit beta OS=Mus musculus OX=10090 GN=Atp4b PE=1 SV=1	Atp4b	K.[+229.16293].FLPSN[+2644.96182]NTAPR.V	FLPSNNTAPR	231213_OE_RK_ST_TMT_HILIC_ZH	18335	37.8708	2.6e-06	998.438	4	6.49	413.8	ST	5988.7	7074.54	8288.37	6580.18	6610.31	10639.1	7864.11	10127.5	7403.25	8945.59	13290.9	6908.42	8995.9	79521.6	193626	Complex/hybrid	≥3	0	2	None	P50992_HexNAc(6)Hex(7)Fuc(2)	P50992_193	P50992_193_HexNAc(6)Hex(7)Fuc(2)_ST		Yes	Yes
P50992_193_HexNAc(6)Hex(7)Fuc(2)	P50992	193	HexNAc(6)Hex(7)Fuc(2)	6	7	2			>sp|P50992|ATP4B_MOUSE Potassium-transporting ATPase subunit beta OS=Mus musculus OX=10090 GN=Atp4b PE=1 SV=1	Atp4b	K.[+229.16293].FLPSN[+2644.96182]NTAPR.V	FLPSNNTAPR	231213_OE_RK_ST_TMT_HILIC_ZH	16487	34.3758	4.9e-06	998.437	4	5.7	407.7	ST	5088.46	6262.45	6778.16	4623.93	5706.15	7397.59	6977.77	6709.76	9050.2	6204.38	4526.83	5691.83	7267.94	64798.9	193627	Complex/hybrid	≥3	0	2	None	P50992_HexNAc(6)Hex(7)Fuc(2)	P50992_193	P50992_193_HexNAc(6)Hex(7)Fuc(2)_ST		Yes	Yes
P50992_193_HexNAc(6)Hex(7)Fuc(2)	P50992	193	HexNAc(6)Hex(7)Fuc(2)	6	7	2			>sp|P50992|ATP4B_MOUSE Potassium-transporting ATPase subunit beta OS=Mus musculus OX=10090 GN=Atp4b PE=1 SV=1	Atp4b	K.[+229.16293].FLPSN[+2644.96182]NTAPR.V	FLPSNNTAPR	231213_OE_RK_ST_TMT_HILIC_ZH	17944	37.1309	4.8e-06	998.438	4	6.25	374.9	ST	6343.16	7527.03	9514.09	5332.43	7533.1	7705.35	7796	8299.5	8590.8	7179.25	8448.8	7249.96	7914.18	75820.7	193628	Complex/hybrid	≥3	0	2	None	P50992_HexNAc(6)Hex(7)Fuc(2)	P50992_193	P50992_193_HexNAc(6)Hex(7)Fuc(2)_ST		Yes	Yes
P50992_193_HexNAc(6)Hex(7)Fuc(2)	P50992	193	HexNAc(6)Hex(7)Fuc(2)	6	7	2			>sp|P50992|ATP4B_MOUSE Potassium-transporting ATPase subunit beta OS=Mus musculus OX=10090 GN=Atp4b PE=1 SV=1	Atp4b	K.[+229.16293].FLPSN[+2644.96182]NTAPR.V	FLPSNNTAPR	231213_OE_RK_ST_TMT_HILIC_ZH	16284	33.9907	1.7e-05	998.435	4	3.19	355.2	ST	4050.12	4834.78	3992.62	3935.68	2516.62	3731.03	9657.03	6262.72	21892.8	3656.08	5721.45	3865.96	9039.93	64529.5	193629	Complex/hybrid	≥3	0	2	None	P50992_HexNAc(6)Hex(7)Fuc(2)	P50992_193	P50992_193_HexNAc(6)Hex(7)Fuc(2)_ST		Yes	Yes
P50992_193_HexNAc(6)Hex(7)Fuc(2)	P50992	193	HexNAc(6)Hex(7)Fuc(2)	6	7	2			>sp|P50992|ATP4B_MOUSE Potassium-transporting ATPase subunit beta OS=Mus musculus OX=10090 GN=Atp4b PE=1 SV=1	Atp4b	K.[+229.16293].FLPSN[+2644.96182]NTAPR.V	FLPSNNTAPR	231213_OE_RK_ST_TMT_HILIC_ZH	16265	33.9519	3.1e-05	1330.91	3	2.66	330	ST	1255.99	2442.86	1817.29	929.814	1453.75	1572.87	1720.02	2123.91	2313.88	2041.18	3050.05	1579.94	1954.37	17671.6	193630	Complex/hybrid	≥3	0	2	None	P50992_HexNAc(6)Hex(7)Fuc(2)	P50992_193	P50992_193_HexNAc(6)Hex(7)Fuc(2)_ST		Yes	Yes
P50992_193_HexNAc(6)Hex(6)Fuc(3)	P50992	193	HexNAc(6)Hex(6)Fuc(3)	6	6	3			>sp|P50992|ATP4B_MOUSE Potassium-transporting ATPase subunit beta OS=Mus musculus OX=10090 GN=Atp4b PE=1 SV=1	Atp4b	K.[+229.16293].FLPSN[+2628.96690]N[+0.98402]TAPR.V	FLPSNNTAPR	231213_OE_RK_ST_TMT_HILIC_ZH	19034	39.193	3.3e-05	1325.9	3	-0.51	423.5	ST	2784.73	3445.2	4715.14	4898.04	1676.97	3815.2	4023.73	4649.84	3402.32	4884.98	4173.64	3504.01	4155.21	38296.1	193631	Complex/hybrid	≥3	0	≥3	None	P50992_HexNAc(6)Hex(6)Fuc(3)	P50992_193	P50992_193_HexNAc(6)Hex(6)Fuc(3)_ST		Yes	Yes
P50992_193_HexNAc(6)Hex(6)Fuc(3)	P50992	193	HexNAc(6)Hex(6)Fuc(3)	6	6	3			>sp|P50992|ATP4B_MOUSE Potassium-transporting ATPase subunit beta OS=Mus musculus OX=10090 GN=Atp4b PE=1 SV=1	Atp4b	K.[+229.16293].FLPSN[+2628.96690]NTAPR.V	FLPSNNTAPR	231213_OE_RK_ST_TMT_HILIC_ZH	16551	34.4936	1.9e-06	994.433	4	-0.23	498.5	ST	12290.5	13927.3	12878.8	10933.1	10652.3	11738.9	10641.7	14498.1	14933.2	11813.6	15912.1	12136.4	12725.1	124308	193632	Complex/hybrid	≥3	0	≥3	None	P50992_HexNAc(6)Hex(6)Fuc(3)	P50992_193	P50992_193_HexNAc(6)Hex(6)Fuc(3)_ST		Yes	Yes
P50992_193_HexNAc(6)Hex(6)Fuc(3)	P50992	193	HexNAc(6)Hex(6)Fuc(3)	6	6	3			>sp|P50992|ATP4B_MOUSE Potassium-transporting ATPase subunit beta OS=Mus musculus OX=10090 GN=Atp4b PE=1 SV=1	Atp4b	K.[+229.16293].FLPSN[+2628.96690]NTAPR.V	FLPSNNTAPR	231213_OE_RK_ST_TMT_HILIC_ZH	16379	34.1694	8e-07	994.435	4	1.86	481.3	ST	4549.7	6602.88	6929.95	4211.13	7054.89	7360.04	6682.58	7097.44	8184.33	7053.37	6548.18	5869.71	7275.55	65726.3	193633	Complex/hybrid	≥3	0	≥3	None	P50992_HexNAc(6)Hex(6)Fuc(3)	P50992_193	P50992_193_HexNAc(6)Hex(6)Fuc(3)_ST		Yes	Yes
P50992_193_HexNAc(6)Hex(6)Fuc(3)	P50992	193	HexNAc(6)Hex(6)Fuc(3)	6	6	3			>sp|P50992|ATP4B_MOUSE Potassium-transporting ATPase subunit beta OS=Mus musculus OX=10090 GN=Atp4b PE=1 SV=1	Atp4b	K.[+229.16293].FLPSN[+2628.96690]NTAPR.V	FLPSNNTAPR	231213_OE_RK_ST_TMT_HILIC_ZH	16380	34.1711	2.3e-06	1325.58	3	0.81	474.6	ST	5526.81	5445.2	3872.17	3561.11	4352.53	7072.06	6186.41	6918.32	6196.85	4440.99	2173.77	4551.57	6162.93	53572.5	193634	Complex/hybrid	≥3	0	≥3	None	P50992_HexNAc(6)Hex(6)Fuc(3)	P50992_193	P50992_193_HexNAc(6)Hex(6)Fuc(3)_ST		Yes	Yes
P50992_193_HexNAc(6)Hex(6)Fuc(3)	P50992	193	HexNAc(6)Hex(6)Fuc(3)	6	6	3			>sp|P50992|ATP4B_MOUSE Potassium-transporting ATPase subunit beta OS=Mus musculus OX=10090 GN=Atp4b PE=1 SV=1	Atp4b	K.[+229.16293].FLPSN[+2628.96690]NTAPR.V	FLPSNNTAPR	231213_OE_RK_ST_TMT_HILIC_ZH	16583	34.5538	1.3e-05	1325.58	3	2.56	398.8	ST	2212.7	3281.01	2567.41	2594.85	2627.98	2738.43	2866.18	4541.41	4535.04	3068.12	1273.99	2656.79	3549.84	31033.1	193635	Complex/hybrid	≥3	0	≥3	None	P50992_HexNAc(6)Hex(6)Fuc(3)	P50992_193	P50992_193_HexNAc(6)Hex(6)Fuc(3)_ST		Yes	Yes
P50992_193_HexNAc(6)Hex(6)Fuc(3)	P50992	193	HexNAc(6)Hex(6)Fuc(3)	6	6	3			>sp|P50992|ATP4B_MOUSE Potassium-transporting ATPase subunit beta OS=Mus musculus OX=10090 GN=Atp4b PE=1 SV=1	Atp4b	K.[+229.16293].FLPSN[+2628.96690]NTAPR.V	FLPSNNTAPR	231213_OE_RK_ST_TMT_HILIC_ZH	16577	34.542	0.0029	994.435	4	1.74	307.6	ST	8073.43	7850.09	9216.18	6388.01	8540.47	7493.33	9209.41	7561.16	8756.53	7576.9	8553.3	8013.64	8119.47	80665.5	193636	Complex/hybrid	≥3	0	≥3	None	P50992_HexNAc(6)Hex(6)Fuc(3)	P50992_193	P50992_193_HexNAc(6)Hex(6)Fuc(3)_ST		Yes	Yes
P50992_193_HexNAc(6)Hex(6)Fuc(1)NeuAc(1)	P50992	193	HexNAc(6)Hex(6)Fuc(1)NeuAc(1)	6	6	1	1		>sp|P50992|ATP4B_MOUSE Potassium-transporting ATPase subunit beta OS=Mus musculus OX=10090 GN=Atp4b PE=1 SV=1	Atp4b	K.[+229.16293].FLPSN[+2627.94650]NTAPR.V	FLPSNNTAPR	231213_OE_RK_ST_TMT_HILIC_ZH	18139	37.5013	1.6e-07	1325.24	3	3.7	580	ST	11183.5	12958	11850.1	10878.9	10568.1	12000.9	11832.7	12187	9937.62	9548.14	3496.84	11487.7	11101.3	112945	193637	Complex/hybrid	≥3	1	1	NeuAc	P50992_HexNAc(6)Hex(6)Fuc(1)NeuAc(1)	P50992_193	P50992_193_HexNAc(6)Hex(6)Fuc(1)NeuAc(1)_ST		Yes	Yes
P50992_193_HexNAc(6)Hex(6)Fuc(1)NeuAc(1)	P50992	193	HexNAc(6)Hex(6)Fuc(1)NeuAc(1)	6	6	1	1		>sp|P50992|ATP4B_MOUSE Potassium-transporting ATPase subunit beta OS=Mus musculus OX=10090 GN=Atp4b PE=1 SV=1	Atp4b	K.[+229.16293].FLPSN[+2627.94650]NTAPR.V	FLPSNNTAPR	231213_OE_RK_ST_TMT_HILIC_ZH	17937	37.1175	1.7e-07	1325.24	3	4.16	558	ST	3691.73	6202.5	4136.64	5055.06	6136.15	8343.73	5122.68	6455.81	4350.31	5589.8	3766.04	5044.42	5972.47	55084.4	193638	Complex/hybrid	≥3	1	1	NeuAc	P50992_HexNAc(6)Hex(6)Fuc(1)NeuAc(1)	P50992_193	P50992_193_HexNAc(6)Hex(6)Fuc(1)NeuAc(1)_ST		Yes	Yes
P50992_193_HexNAc(6)Hex(6)Fuc(1)NeuAc(1)	P50992	193	HexNAc(6)Hex(6)Fuc(1)NeuAc(1)	6	6	1	1		>sp|P50992|ATP4B_MOUSE Potassium-transporting ATPase subunit beta OS=Mus musculus OX=10090 GN=Atp4b PE=1 SV=1	Atp4b	K.[+229.16293].FLPSN[+2627.94650]NTAPR.V	FLPSNNTAPR	231213_OE_RK_ST_TMT_HILIC_ZH	17936	37.1158	1.5e-07	994.182	4	4.66	543.6	ST	8263.21	8750.31	9951.18	9024.25	7360.26	8231.78	7610.1	9727.61	10938.5	8854.19	7633.76	8669.84	9072.44	88711.4	193639	Complex/hybrid	≥3	1	1	NeuAc	P50992_HexNAc(6)Hex(6)Fuc(1)NeuAc(1)	P50992_193	P50992_193_HexNAc(6)Hex(6)Fuc(1)NeuAc(1)_ST		Yes	Yes
P50992_193_HexNAc(6)Hex(6)Fuc(1)NeuAc(1)	P50992	193	HexNAc(6)Hex(6)Fuc(1)NeuAc(1)	6	6	1	1		>sp|P50992|ATP4B_MOUSE Potassium-transporting ATPase subunit beta OS=Mus musculus OX=10090 GN=Atp4b PE=1 SV=1	Atp4b	K.[+229.16293].FLPSN[+2627.94650]NTAPR.V	FLPSNNTAPR	231213_OE_RK_ST_TMT_HILIC_ZH	18328	37.859	5.6e-07	1325.24	3	4.34	516.2	ST	3893.66	4447.4	4873.45	6164.64	5241.98	5374.88	5741.07	8159.06	2789.24	5374.6	4563.29	4924.23	5487.77	52060	193640	Complex/hybrid	≥3	1	1	NeuAc	P50992_HexNAc(6)Hex(6)Fuc(1)NeuAc(1)	P50992_193	P50992_193_HexNAc(6)Hex(6)Fuc(1)NeuAc(1)_ST		Yes	Yes
P50992_193_HexNAc(6)Hex(6)Fuc(1)NeuAc(1)	P50992	193	HexNAc(6)Hex(6)Fuc(1)NeuAc(1)	6	6	1	1		>sp|P50992|ATP4B_MOUSE Potassium-transporting ATPase subunit beta OS=Mus musculus OX=10090 GN=Atp4b PE=1 SV=1	Atp4b	K.[+229.16293].FLPSN[+2627.94650]NTAPR.V	FLPSNNTAPR	231213_OE_RK_ST_TMT_HILIC_ZH	18327	37.8573	4.1e-07	994.182	4	4.05	503.2	ST	8569.84	8328.3	9456.24	8458.4	7994.1	9347.97	9940.71	11605	10721.8	9039.83	12342	8561.38	10131.1	93462.2	193641	Complex/hybrid	≥3	1	1	NeuAc	P50992_HexNAc(6)Hex(6)Fuc(1)NeuAc(1)	P50992_193	P50992_193_HexNAc(6)Hex(6)Fuc(1)NeuAc(1)_ST		Yes	Yes
P50992_193_HexNAc(6)Hex(6)Fuc(1)NeuAc(1)	P50992	193	HexNAc(6)Hex(6)Fuc(1)NeuAc(1)	6	6	1	1		>sp|P50992|ATP4B_MOUSE Potassium-transporting ATPase subunit beta OS=Mus musculus OX=10090 GN=Atp4b PE=1 SV=1	Atp4b	K.[+229.16293].FLPSN[+2627.94650]NTAPR.V	FLPSNNTAPR	231213_OE_RK_ST_TMT_HILIC_ZH	18140	37.503	2.9e-07	994.182	4	4.48	503.1	ST	18134.9	18620.1	16788.4	20338.3	14547.6	19517.7	16786.5	22636.4	17669.6	19040.2	11954.8	17685.9	19130.1	184080	193642	Complex/hybrid	≥3	1	1	NeuAc	P50992_HexNAc(6)Hex(6)Fuc(1)NeuAc(1)	P50992_193	P50992_193_HexNAc(6)Hex(6)Fuc(1)NeuAc(1)_ST		Yes	Yes
P50992_193_HexNAc(6)Hex(6)Fuc(1)NeuAc(1)	P50992	193	HexNAc(6)Hex(6)Fuc(1)NeuAc(1)	6	6	1	1		>sp|P50992|ATP4B_MOUSE Potassium-transporting ATPase subunit beta OS=Mus musculus OX=10090 GN=Atp4b PE=1 SV=1	Atp4b	K.[+229.16293].FLPSN[+2627.94650]NTAPR.V	FLPSNNTAPR	231213_OE_RK_ST_TMT_HILIC_ZH	18537	38.2496	2e-05	1325.24	3	1.76	429.5	ST	3136.84	3060.98	3185.34	3681.82	2667.75	4071.13	3623.14	4529.11	2720.29	3324.85	3688.37	3146.55	3653.7	34001.2	193643	Complex/hybrid	≥3	1	1	NeuAc	P50992_HexNAc(6)Hex(6)Fuc(1)NeuAc(1)	P50992_193	P50992_193_HexNAc(6)Hex(6)Fuc(1)NeuAc(1)_ST		Yes	Yes
P50992_193_HexNAc(6)Hex(6)Fuc(1)NeuAc(1)	P50992	193	HexNAc(6)Hex(6)Fuc(1)NeuAc(1)	6	6	1	1		>sp|P50992|ATP4B_MOUSE Potassium-transporting ATPase subunit beta OS=Mus musculus OX=10090 GN=Atp4b PE=1 SV=1	Atp4b	K.[+229.16293].FLPSN[+2627.94650]NTAPR.V	FLPSNNTAPR	231213_OE_RK_ST_TMT_HILIC_ZH	18129	37.4812	6.3e-06	994.181	4	3.31	381.3	ST	10898.3	12583.9	9785.49	12200.7	9434.33	14486.6	10055.5	13552.9	7600.31	12640	5316.18	10980.5	11667.1	113238	193644	Complex/hybrid	≥3	1	1	NeuAc	P50992_HexNAc(6)Hex(6)Fuc(1)NeuAc(1)	P50992_193	P50992_193_HexNAc(6)Hex(6)Fuc(1)NeuAc(1)_ST		Yes	Yes
P50992_193_HexNAc(6)Hex(6)Fuc(1)NeuAc(1)	P50992	193	HexNAc(6)Hex(6)Fuc(1)NeuAc(1)	6	6	1	1		>sp|P50992|ATP4B_MOUSE Potassium-transporting ATPase subunit beta OS=Mus musculus OX=10090 GN=Atp4b PE=1 SV=1	Atp4b	K.[+229.16293].FLPSN[+2627.94650]NTAPR.V	FLPSNNTAPR	231213_OE_RK_ST_TMT_HILIC_ZH	20059	41.1337	1.7e-05	1325.25	3	9.87	353.2	ST	5694.68	4413.32	4958.73	5290.68	4430.96	5782.94	5573.31	5560.06	4472.74	3887.75	4890.21	4957.67	5055.36	50065.2	193645	Complex/hybrid	≥3	1	1	NeuAc	P50992_HexNAc(6)Hex(6)Fuc(1)NeuAc(1)	P50992_193	P50992_193_HexNAc(6)Hex(6)Fuc(1)NeuAc(1)_ST		Yes	Yes
P50992_193_HexNAc(6)Hex(6)Fuc(1)NeuAc(1)	P50992	193	HexNAc(6)Hex(6)Fuc(1)NeuAc(1)	6	6	1	1		>sp|P50992|ATP4B_MOUSE Potassium-transporting ATPase subunit beta OS=Mus musculus OX=10090 GN=Atp4b PE=1 SV=1	Atp4b	K.[+229.16293].FLPSN[+2627.94650]NTAPR.V	FLPSNNTAPR	231213_OE_RK_ST_TMT_HILIC_ZH	19944	40.918	2.4e-05	1325.25	3	8.03	345.8	ST	8305.46	6402.77	7376	8626.88	6910.89	8501.3	6635.01	7789.59	8299.97	6545.56	6766.33	7524.4	7554.29	75393.4	193646	Complex/hybrid	≥3	1	1	NeuAc	P50992_HexNAc(6)Hex(6)Fuc(1)NeuAc(1)	P50992_193	P50992_193_HexNAc(6)Hex(6)Fuc(1)NeuAc(1)_ST		Yes	Yes
P50992_193_HexNAc(6)Hex(6)Fuc(1)NeuAc(1)	P50992	193	HexNAc(6)Hex(6)Fuc(1)NeuAc(1)	6	6	1	1		>sp|P50992|ATP4B_MOUSE Potassium-transporting ATPase subunit beta OS=Mus musculus OX=10090 GN=Atp4b PE=1 SV=1	Atp4b	K.[+229.16293].FLPSN[+2627.94650]NTAPR.V	FLPSNNTAPR	231213_OE_RK_ST_TMT_HILIC_ZH	20269	41.5336	3.7e-05	1325.24	3	6.83	330.2	ST	3759.22	5716.67	5861.33	6776.21	4314.08	5799.57	4796.44	4838.08	4362.3	4478.72	3780.88	5285.5	4855.02	50702.6	193647	Complex/hybrid	≥3	1	1	NeuAc	P50992_HexNAc(6)Hex(6)Fuc(1)NeuAc(1)	P50992_193	P50992_193_HexNAc(6)Hex(6)Fuc(1)NeuAc(1)_ST		Yes	Yes
P50992_193_HexNAc(6)Hex(5)NeuAc(2)	P50992	193	HexNAc(6)Hex(5)NeuAc(2)	6	5		2		>sp|P50992|ATP4B_MOUSE Potassium-transporting ATPase subunit beta OS=Mus musculus OX=10090 GN=Atp4b PE=1 SV=1	Atp4b	K.[+229.16293].FLPSN[+2610.93119]NTAPR.V	FLPSNNTAPR	231213_OE_RK_ST_TMT_HILIC_ZH	20257	41.5117	1.4e-06	1319.57	3	3.91	448.6	ST	3001.42	4613.04	4055.23	3944.45	5089.14	4793.89	3257.18	6279.17	5297.68	3405.32	6004.47	4140.66	4606.65	43736.5	193648	Complex/hybrid	≥3	2	0	NeuAc	P50992_HexNAc(6)Hex(5)NeuAc(2)	P50992_193	P50992_193_HexNAc(6)Hex(5)NeuAc(2)_ST		Yes	Yes
P50992_193_HexNAc(6)Hex(5)NeuAc(2)	P50992	193	HexNAc(6)Hex(5)NeuAc(2)	6	5		2		>sp|P50992|ATP4B_MOUSE Potassium-transporting ATPase subunit beta OS=Mus musculus OX=10090 GN=Atp4b PE=1 SV=1	Atp4b	K.[+229.16293].FLPSN[+2610.93119]NTAPR.V	FLPSNNTAPR	231213_OE_RK_ST_TMT_HILIC_ZH	19839	40.7203	3.4e-06	1319.57	3	6.32	434.7	ST	3639.78	5353.83	5075.84	4629.93	3945.88	6613.78	3634.04	6007.78	4082.04	4235.38	4018.17	4529.05	4914.61	47218.3	193649	Complex/hybrid	≥3	2	0	NeuAc	P50992_HexNAc(6)Hex(5)NeuAc(2)	P50992_193	P50992_193_HexNAc(6)Hex(5)NeuAc(2)_ST		Yes	Yes
P50992_193_HexNAc(6)Hex(5)NeuAc(2)	P50992	193	HexNAc(6)Hex(5)NeuAc(2)	6	5		2		>sp|P50992|ATP4B_MOUSE Potassium-transporting ATPase subunit beta OS=Mus musculus OX=10090 GN=Atp4b PE=1 SV=1	Atp4b	K.[+229.16293].FLPSN[+2610.93119]NTAPR.V	FLPSNNTAPR	231213_OE_RK_ST_TMT_HILIC_ZH	20051	41.1185	1.7e-06	1319.57	3	5.76	421	ST	3754.83	3925.34	2977.87	4627.64	4370.25	5848.24	5624.9	4783.99	3799.76	4069.17	3740.24	3931.18	4825.21	43782	193650	Complex/hybrid	≥3	2	0	NeuAc	P50992_HexNAc(6)Hex(5)NeuAc(2)	P50992_193	P50992_193_HexNAc(6)Hex(5)NeuAc(2)_ST		Yes	Yes
P50992_193_HexNAc(6)Hex(5)NeuAc(2)	P50992	193	HexNAc(6)Hex(5)NeuAc(2)	6	5		2		>sp|P50992|ATP4B_MOUSE Potassium-transporting ATPase subunit beta OS=Mus musculus OX=10090 GN=Atp4b PE=1 SV=1	Atp4b	K.[+229.16293].FLPSN[+2610.93119]NTAPR.V	FLPSNNTAPR	231213_OE_RK_ST_TMT_HILIC_ZH	20451	41.8778	0.0025	1319.57	3	3.36	324.3	ST	3064.1	4322.74	5608.69	5249.69	3734.05	6220.48	5054.54	6955.62	5254.26	5475.55	5849.89	4395.85	5792.09	50939.7	193651	Complex/hybrid	≥3	2	0	NeuAc	P50992_HexNAc(6)Hex(5)NeuAc(2)	P50992_193	P50992_193_HexNAc(6)Hex(5)NeuAc(2)_ST		Yes	Yes
P50992_193_HexNAc(5)Hex(7)Fuc(3)	P50992	193	HexNAc(5)Hex(7)Fuc(3)	5	7	3			>sp|P50992|ATP4B_MOUSE Potassium-transporting ATPase subunit beta OS=Mus musculus OX=10090 GN=Atp4b PE=1 SV=1	Atp4b	K.[+229.16293].FLPSN[+2587.94035]NTAPR.V	FLPSNNTAPR	231213_OE_RK_ST_TMT_HILIC_ZH	17984	37.2067	6.8e-07	1311.91	3	5.27	470.7	ST	3436.79	4252.15	4886.04	3309.33	4300.02	4497.72	2458.38	6059.78	5132.08	4045.61	3022.27	4036.86	4438.72	42377.9	193652	Complex/hybrid	≥3	0	≥3	None	P50992_HexNAc(5)Hex(7)Fuc(3)	P50992_193	P50992_193_HexNAc(5)Hex(7)Fuc(3)_ST		Yes	Yes
P50992_193_HexNAc(5)Hex(7)Fuc(3)	P50992	193	HexNAc(5)Hex(7)Fuc(3)	5	7	3			>sp|P50992|ATP4B_MOUSE Potassium-transporting ATPase subunit beta OS=Mus musculus OX=10090 GN=Atp4b PE=1 SV=1	Atp4b	K.[+229.16293].FLPSN[+2587.94035]NTAPR.V	FLPSNNTAPR	231213_OE_RK_ST_TMT_HILIC_ZH	17784	36.8258	7.3e-06	1311.91	3	7.5	403.3	ST	3732.05	3436.34	3242.47	5256.55	3551.88	3960.28	3819.15	3444.19	4717.4	4223.77	2124.1	3843.86	4032.96	39384.1	193653	Complex/hybrid	≥3	0	≥3	None	P50992_HexNAc(5)Hex(7)Fuc(3)	P50992_193	P50992_193_HexNAc(5)Hex(7)Fuc(3)_ST		Yes	Yes
P50992_193_HexNAc(5)Hex(7)Fuc(3)	P50992	193	HexNAc(5)Hex(7)Fuc(3)	5	7	3			>sp|P50992|ATP4B_MOUSE Potassium-transporting ATPase subunit beta OS=Mus musculus OX=10090 GN=Atp4b PE=1 SV=1	Atp4b	K.[+229.16293].FLPSN[+2587.94035]NTAPR.V	FLPSNNTAPR	231213_OE_RK_ST_TMT_HILIC_ZH	16569	34.5285	2.8e-06	984.186	4	9.44	398.2	ST	5066.1	6600.35	5777.77	6204.03	5603.81	8299.9	7587.42	6752.11	8175.56	4088.24	5741.89	5850.41	6980.65	64155.3	193654	Complex/hybrid	≥3	0	≥3	None	P50992_HexNAc(5)Hex(7)Fuc(3)	P50992_193	P50992_193_HexNAc(5)Hex(7)Fuc(3)_ST		Yes	Yes
P50992_193_HexNAc(5)Hex(7)Fuc(3)	P50992	193	HexNAc(5)Hex(7)Fuc(3)	5	7	3			>sp|P50992|ATP4B_MOUSE Potassium-transporting ATPase subunit beta OS=Mus musculus OX=10090 GN=Atp4b PE=1 SV=1	Atp4b	K.[+229.16293].FLPSN[+2587.94035]NTAPR.V	FLPSNNTAPR	231213_OE_RK_ST_TMT_HILIC_ZH	17785	36.8275	2.3e-06	984.182	4	5.65	372.7	ST	5269.52	5527.15	5991.13	5858.5	4404.72	5402.36	6201.15	5623.28	8955.14	5536.03	5475.62	5410.2	6343.59	58769	193655	Complex/hybrid	≥3	0	≥3	None	P50992_HexNAc(5)Hex(7)Fuc(3)	P50992_193	P50992_193_HexNAc(5)Hex(7)Fuc(3)_ST		Yes	Yes
P50992_193_HexNAc(5)Hex(6)Fuc(4)	P50992	193	HexNAc(5)Hex(6)Fuc(4)	5	6	4			>sp|P50992|ATP4B_MOUSE Potassium-transporting ATPase subunit beta OS=Mus musculus OX=10090 GN=Atp4b PE=1 SV=1	Atp4b	K.[+229.16293].FLPSN[+2571.94544]N[+0.98402]TAPR.V	FLPSNNTAPR	231213_OE_RK_ST_TMT_HILIC_ZH	17284	35.8763	4.4e-05	980.423	4	-0.52	339.8	ST	10795.1	13229.1	9963.38	10445.8	10945.2	9753.25	9641.17	12989.6	12887.8	9124.26	13009.6	11075.7	10879.2	109775	193656	Complex/hybrid	≥3	0	≥3	None	P50992_HexNAc(5)Hex(6)Fuc(4)	P50992_193	P50992_193_HexNAc(5)Hex(6)Fuc(4)_ST		Yes	Yes
P50992_193_HexNAc(5)Hex(6)Fuc(4)	P50992	193	HexNAc(5)Hex(6)Fuc(4)	5	6	4			>sp|P50992|ATP4B_MOUSE Potassium-transporting ATPase subunit beta OS=Mus musculus OX=10090 GN=Atp4b PE=1 SV=1	Atp4b	K.[+229.16293].FLPSN[+2571.94544]N[+0.98402]TAPR.V	FLPSNNTAPR	231213_OE_RK_ST_TMT_HILIC_ZH	17406	36.1071	0.0038	1306.9	3	5.26	274.7	ST	2117.23	2628.21	2839.67	1952.57	1344.28	3062.42	2278.63	2686.66	1268.37	1734.8	3875.73	2176.39	2206.18	21912.8	193657	Complex/hybrid	≥3	0	≥3	None	P50992_HexNAc(5)Hex(6)Fuc(4)	P50992_193	P50992_193_HexNAc(5)Hex(6)Fuc(4)_ST		Yes	Yes
P50992_193_HexNAc(5)Hex(6)Fuc(4)	P50992	193	HexNAc(5)Hex(6)Fuc(4)	5	6	4			>sp|P50992|ATP4B_MOUSE Potassium-transporting ATPase subunit beta OS=Mus musculus OX=10090 GN=Atp4b PE=1 SV=1	Atp4b	K.[+229.16293].FLPSN[+2571.94544]NTAPR.V	FLPSNNTAPR	231213_OE_RK_ST_TMT_HILIC_ZH	16704	34.7835	3.1e-09	1306.57	3	-0.34	616.3	ST	4928.17	3406.6	6624.59	4884.08	5516.66	3157.43	5283.88	3993.93	4195.55	2893.26	3497.33	5072.02	3904.81	44884.2	193658	Complex/hybrid	≥3	0	≥3	None	P50992_HexNAc(5)Hex(6)Fuc(4)	P50992_193	P50992_193_HexNAc(5)Hex(6)Fuc(4)_ST		Yes	Yes
P50992_193_HexNAc(5)Hex(6)Fuc(4)	P50992	193	HexNAc(5)Hex(6)Fuc(4)	5	6	4			>sp|P50992|ATP4B_MOUSE Potassium-transporting ATPase subunit beta OS=Mus musculus OX=10090 GN=Atp4b PE=1 SV=1	Atp4b	K.[+229.16293].FLPSN[+2571.94544]NTAPR.V	FLPSNNTAPR	231213_OE_RK_ST_TMT_HILIC_ZH	16322	34.0631	5.5e-07	1306.57	3	1.9	538.3	ST	12616.8	12074	13249.8	17851.8	11475.9	20750.4	16258.4	18112.2	14003.6	17214.8	4182.68	13453.6	17267.9	153608	193659	Complex/hybrid	≥3	0	≥3	None	P50992_HexNAc(5)Hex(6)Fuc(4)	P50992_193	P50992_193_HexNAc(5)Hex(6)Fuc(4)_ST		Yes	Yes
P50992_193_HexNAc(5)Hex(6)Fuc(4)	P50992	193	HexNAc(5)Hex(6)Fuc(4)	5	6	4			>sp|P50992|ATP4B_MOUSE Potassium-transporting ATPase subunit beta OS=Mus musculus OX=10090 GN=Atp4b PE=1 SV=1	Atp4b	K.[+229.16293].FLPSN[+2571.94544]NTAPR.V	FLPSNNTAPR	231213_OE_RK_ST_TMT_HILIC_ZH	16508	34.4162	8.4e-07	1306.57	3	1.06	534	ST	7820.92	10013.3	10839.4	8670.99	10531	9738.69	9407.07	11207.7	9851.12	8453.6	5632.55	9575.11	9731.64	96533.8	193660	Complex/hybrid	≥3	0	≥3	None	P50992_HexNAc(5)Hex(6)Fuc(4)	P50992_193	P50992_193_HexNAc(5)Hex(6)Fuc(4)_ST		Yes	Yes
P50992_193_HexNAc(5)Hex(6)Fuc(4)	P50992	193	HexNAc(5)Hex(6)Fuc(4)	5	6	4			>sp|P50992|ATP4B_MOUSE Potassium-transporting ATPase subunit beta OS=Mus musculus OX=10090 GN=Atp4b PE=1 SV=1	Atp4b	K.[+229.16293].FLPSN[+2571.94544]NTAPR.V	FLPSNNTAPR	231213_OE_RK_ST_TMT_HILIC_ZH	16509	34.4178	1.1e-06	980.178	4	0.89	498.7	ST	7954.03	6464.25	11887.1	11021.2	9073.03	9436.67	9017.47	12261.3	11272.7	10138.9	6599.32	9279.92	10425.4	98526.7	193661	Complex/hybrid	≥3	0	≥3	None	P50992_HexNAc(5)Hex(6)Fuc(4)	P50992_193	P50992_193_HexNAc(5)Hex(6)Fuc(4)_ST		Yes	Yes
P50992_193_HexNAc(5)Hex(6)Fuc(4)	P50992	193	HexNAc(5)Hex(6)Fuc(4)	5	6	4			>sp|P50992|ATP4B_MOUSE Potassium-transporting ATPase subunit beta OS=Mus musculus OX=10090 GN=Atp4b PE=1 SV=1	Atp4b	K.[+229.16293].FLPSN[+2571.94544]NTAPR.V	FLPSNNTAPR	231213_OE_RK_ST_TMT_HILIC_ZH	16324	34.0665	5.5e-07	980.18	4	2.44	494.2	ST	16274.1	19328.3	20757.6	22695.5	16002.4	24137	18845.4	19507.5	22148.5	16626.7	8198.22	19011.6	20253	196323	193662	Complex/hybrid	≥3	0	≥3	None	P50992_HexNAc(5)Hex(6)Fuc(4)	P50992_193	P50992_193_HexNAc(5)Hex(6)Fuc(4)_ST		Yes	Yes
P50992_193_HexNAc(5)Hex(6)Fuc(4)	P50992	193	HexNAc(5)Hex(6)Fuc(4)	5	6	4			>sp|P50992|ATP4B_MOUSE Potassium-transporting ATPase subunit beta OS=Mus musculus OX=10090 GN=Atp4b PE=1 SV=1	Atp4b	K.[+229.16293].FLPSN[+2571.94544]NTAPR.V	FLPSNNTAPR	231213_OE_RK_ST_TMT_HILIC_ZH	16409	34.2268	8.5e-06	980.179	4	2.13	451.3	ST	10978.7	11146.8	14250.3	13627.7	10552.8	13105	14005.7	13563.1	15844.9	10546	12116.8	12111.3	13413	127621	193663	Complex/hybrid	≥3	0	≥3	None	P50992_HexNAc(5)Hex(6)Fuc(4)	P50992_193	P50992_193_HexNAc(5)Hex(6)Fuc(4)_ST		Yes	Yes
P50992_193_HexNAc(5)Hex(6)Fuc(4)	P50992	193	HexNAc(5)Hex(6)Fuc(4)	5	6	4			>sp|P50992|ATP4B_MOUSE Potassium-transporting ATPase subunit beta OS=Mus musculus OX=10090 GN=Atp4b PE=1 SV=1	Atp4b	K.[+229.16293].FLPSN[+2571.94544]NTAPR.V	FLPSNNTAPR	231213_OE_RK_ST_TMT_HILIC_ZH	12592	26.9855	2e-05	1306.57	3	3.96	341.2	ST	0	1324.04	1578.92	0	1255.22	2204.76	0	1309.47	1361	1171.16	0	831.635	1209.28	10204.6	193664	Complex/hybrid	≥3	0	≥3	None	P50992_HexNAc(5)Hex(6)Fuc(4)	P50992_193	P50992_193_HexNAc(5)Hex(6)Fuc(4)_ST		Yes	Yes
P50992_193_HexNAc(5)Hex(6)Fuc(4)	P50992	193	HexNAc(5)Hex(6)Fuc(4)	5	6	4			>sp|P50992|ATP4B_MOUSE Potassium-transporting ATPase subunit beta OS=Mus musculus OX=10090 GN=Atp4b PE=1 SV=1	Atp4b	K.[+229.16293].FLPSN[+2571.94544]NTAPR.V	FLPSNNTAPR	231213_OE_RK_ST_TMT_HILIC_ZH	12595	26.9906	0.0021	980.181	4	3.94	285.8	ST	1397	1944.79	2671.53	2444.56	2924.29	3250.5	1903.28	2174.73	3546.36	2040.66	1903.35	2276.43	2583.1	24297.7	193665	Complex/hybrid	≥3	0	≥3	None	P50992_HexNAc(5)Hex(6)Fuc(4)	P50992_193	P50992_193_HexNAc(5)Hex(6)Fuc(4)_ST		Yes	Yes
P50992_193_HexNAc(5)Hex(6)Fuc(2)NeuAc(1)	P50992	193	HexNAc(5)Hex(6)Fuc(2)NeuAc(1)	5	6	2	1		>sp|P50992|ATP4B_MOUSE Potassium-transporting ATPase subunit beta OS=Mus musculus OX=10090 GN=Atp4b PE=1 SV=1	Atp4b	K.[+229.16293].FLPSN[+2570.92504]N[+0.98402]TAPR.V	FLPSNNTAPR	231213_OE_RK_ST_TMT_HILIC_ZH	17193	35.7044	2.9e-06	1306.56	3	5.3	414.7	ST	3510.73	2584.28	3191.95	3019.79	1376.94	2710.6	3490.5	2872.8	2989.78	3191.13	4556.44	2736.74	3050.96	28938.5	193666	Complex/hybrid	≥3	1	2	NeuAc	P50992_HexNAc(5)Hex(6)Fuc(2)NeuAc(1)	P50992_193	P50992_193_HexNAc(5)Hex(6)Fuc(2)NeuAc(1)_ST		Yes	Yes
P50992_193_HexNAc(5)Hex(6)Fuc(2)NeuAc(1)	P50992	193	HexNAc(5)Hex(6)Fuc(2)NeuAc(1)	5	6	2	1		>sp|P50992|ATP4B_MOUSE Potassium-transporting ATPase subunit beta OS=Mus musculus OX=10090 GN=Atp4b PE=1 SV=1	Atp4b	K.[+229.16293].FLPSN[+2570.92504]NTAPR.V	FLPSNNTAPR	231213_OE_RK_ST_TMT_HILIC_ZH	17953	37.1494	2.7e-07	1306.23	3	2.87	551.9	ST	5337.18	7510.46	6363.62	4428.68	5025.02	7418.47	5649.53	7213.48	5336.71	4805.46	4162.67	5732.99	6084.73	59088.6	193667	Complex/hybrid	≥3	1	2	NeuAc	P50992_HexNAc(5)Hex(6)Fuc(2)NeuAc(1)	P50992_193	P50992_193_HexNAc(5)Hex(6)Fuc(2)NeuAc(1)_ST		Yes	Yes
P50992_193_HexNAc(5)Hex(6)Fuc(2)NeuAc(1)	P50992	193	HexNAc(5)Hex(6)Fuc(2)NeuAc(1)	5	6	2	1		>sp|P50992|ATP4B_MOUSE Potassium-transporting ATPase subunit beta OS=Mus musculus OX=10090 GN=Atp4b PE=1 SV=1	Atp4b	K.[+229.16293].FLPSN[+2570.92504]NTAPR.V	FLPSNNTAPR	231213_OE_RK_ST_TMT_HILIC_ZH	18341	37.8809	2.8e-07	1306.24	3	6.52	532.4	ST	4829.12	4956.56	4462.56	4577.4	2564.47	3914.8	4333.49	3942.68	5522.71	3484.87	4186.1	4278.02	4239.71	42588.7	193668	Complex/hybrid	≥3	1	2	NeuAc	P50992_HexNAc(5)Hex(6)Fuc(2)NeuAc(1)	P50992_193	P50992_193_HexNAc(5)Hex(6)Fuc(2)NeuAc(1)_ST		Yes	Yes
P50992_193_HexNAc(5)Hex(6)Fuc(2)NeuAc(1)	P50992	193	HexNAc(5)Hex(6)Fuc(2)NeuAc(1)	5	6	2	1		>sp|P50992|ATP4B_MOUSE Potassium-transporting ATPase subunit beta OS=Mus musculus OX=10090 GN=Atp4b PE=1 SV=1	Atp4b	K.[+229.16293].FLPSN[+2570.92504]NTAPR.V	FLPSNNTAPR	231213_OE_RK_ST_TMT_HILIC_ZH	17751	36.7634	1.1e-06	1306.23	3	0.91	505.8	ST	2735.74	4180.27	4995.52	4018.91	2980.13	3666.21	3081.48	4428.93	4790.69	5737.3	3125.46	3782.11	4340.92	40615.2	193669	Complex/hybrid	≥3	1	2	NeuAc	P50992_HexNAc(5)Hex(6)Fuc(2)NeuAc(1)	P50992_193	P50992_193_HexNAc(5)Hex(6)Fuc(2)NeuAc(1)_ST		Yes	Yes
P50992_193_HexNAc(5)Hex(6)Fuc(2)NeuAc(1)	P50992	193	HexNAc(5)Hex(6)Fuc(2)NeuAc(1)	5	6	2	1		>sp|P50992|ATP4B_MOUSE Potassium-transporting ATPase subunit beta OS=Mus musculus OX=10090 GN=Atp4b PE=1 SV=1	Atp4b	K.[+229.16293].FLPSN[+2570.92504]NTAPR.V	FLPSNNTAPR	231213_OE_RK_ST_TMT_HILIC_ZH	17863	36.9758	1.1e-06	1306.23	3	1.47	502	ST	9601.1	7291.96	8205	7385.58	7846.23	9179.6	6084.61	9924.71	6095.21	6951.72	4445.88	8065.97	7647.17	78565.7	193670	Complex/hybrid	≥3	1	2	NeuAc	P50992_HexNAc(5)Hex(6)Fuc(2)NeuAc(1)	P50992_193	P50992_193_HexNAc(5)Hex(6)Fuc(2)NeuAc(1)_ST		Yes	Yes
P50992_193_HexNAc(5)Hex(6)Fuc(2)NeuAc(1)	P50992	193	HexNAc(5)Hex(6)Fuc(2)NeuAc(1)	5	6	2	1		>sp|P50992|ATP4B_MOUSE Potassium-transporting ATPase subunit beta OS=Mus musculus OX=10090 GN=Atp4b PE=1 SV=1	Atp4b	K.[+229.16293].FLPSN[+2570.92504]NTAPR.V	FLPSNNTAPR	231213_OE_RK_ST_TMT_HILIC_ZH	17770	36.8005	4e-07	979.927	4	4.54	497.9	ST	5383.34	6150.87	7259.97	6784.74	4543.86	4729.16	6321.84	7161.79	9935.42	5849.63	5185.05	6024.56	6799.57	64120.6	193671	Complex/hybrid	≥3	1	2	NeuAc	P50992_HexNAc(5)Hex(6)Fuc(2)NeuAc(1)	P50992_193	P50992_193_HexNAc(5)Hex(6)Fuc(2)NeuAc(1)_ST		Yes	Yes
P50992_193_HexNAc(5)Hex(6)Fuc(2)NeuAc(1)	P50992	193	HexNAc(5)Hex(6)Fuc(2)NeuAc(1)	5	6	2	1		>sp|P50992|ATP4B_MOUSE Potassium-transporting ATPase subunit beta OS=Mus musculus OX=10090 GN=Atp4b PE=1 SV=1	Atp4b	K.[+229.16293].FLPSN[+2570.92504]NTAPR.V	FLPSNNTAPR	231213_OE_RK_ST_TMT_HILIC_ZH	17954	37.1511	8.8e-07	979.926	4	3.6	493.9	ST	7364.95	8163.13	8044.97	8275.91	7771.07	5932.9	5933.77	8494.38	8750.45	4615.67	6852.59	7924.01	6745.43	73347.2	193672	Complex/hybrid	≥3	1	2	NeuAc	P50992_HexNAc(5)Hex(6)Fuc(2)NeuAc(1)	P50992_193	P50992_193_HexNAc(5)Hex(6)Fuc(2)NeuAc(1)_ST		Yes	Yes
P50992_193_HexNAc(5)Hex(6)Fuc(2)NeuAc(1)	P50992	193	HexNAc(5)Hex(6)Fuc(2)NeuAc(1)	5	6	2	1		>sp|P50992|ATP4B_MOUSE Potassium-transporting ATPase subunit beta OS=Mus musculus OX=10090 GN=Atp4b PE=1 SV=1	Atp4b	K.[+229.16293].FLPSN[+2570.92504]NTAPR.V	FLPSNNTAPR	231213_OE_RK_ST_TMT_HILIC_ZH	18143	37.5081	7.9e-07	1306.23	3	4.65	480.8	ST	5022.05	5792.69	6429.05	5075.82	5459.96	4311.13	4404.43	5739.31	5390.42	6169.85	5569.88	5555.91	5203.03	53794.7	193673	Complex/hybrid	≥3	1	2	NeuAc	P50992_HexNAc(5)Hex(6)Fuc(2)NeuAc(1)	P50992_193	P50992_193_HexNAc(5)Hex(6)Fuc(2)NeuAc(1)_ST		Yes	Yes
P50992_193_HexNAc(5)Hex(6)Fuc(2)NeuAc(1)	P50992	193	HexNAc(5)Hex(6)Fuc(2)NeuAc(1)	5	6	2	1		>sp|P50992|ATP4B_MOUSE Potassium-transporting ATPase subunit beta OS=Mus musculus OX=10090 GN=Atp4b PE=1 SV=1	Atp4b	K.[+229.16293].FLPSN[+2570.92504]NTAPR.V	FLPSNNTAPR	231213_OE_RK_ST_TMT_HILIC_ZH	17881	37.0113	8.7e-07	979.928	4	5.72	474.7	ST	9202.23	5632.06	9402.08	9146.73	9949.13	9109.61	7678.64	8580.11	8741.14	6757.99	8857.48	8666.44	8173.5	84199.7	193674	Complex/hybrid	≥3	1	2	NeuAc	P50992_HexNAc(5)Hex(6)Fuc(2)NeuAc(1)	P50992_193	P50992_193_HexNAc(5)Hex(6)Fuc(2)NeuAc(1)_ST		Yes	Yes
P50992_193_HexNAc(5)Hex(6)Fuc(2)NeuAc(1)	P50992	193	HexNAc(5)Hex(6)Fuc(2)NeuAc(1)	5	6	2	1		>sp|P50992|ATP4B_MOUSE Potassium-transporting ATPase subunit beta OS=Mus musculus OX=10090 GN=Atp4b PE=1 SV=1	Atp4b	K.[+229.16293].FLPSN[+2570.92504]NTAPR.V	FLPSNNTAPR	231213_OE_RK_ST_TMT_HILIC_ZH	16705	34.7852	1.8e-06	979.926	4	3.29	458.2	ST	6232.29	5541.03	6849.4	5075.77	5945.62	8145.83	4888.71	6349.54	9041.35	6097.98	7512.14	5928.82	6904.68	64167.5	193675	Complex/hybrid	≥3	1	2	NeuAc	P50992_HexNAc(5)Hex(6)Fuc(2)NeuAc(1)	P50992_193	P50992_193_HexNAc(5)Hex(6)Fuc(2)NeuAc(1)_ST		Yes	Yes
P50992_193_HexNAc(5)Hex(6)Fuc(2)NeuAc(1)	P50992	193	HexNAc(5)Hex(6)Fuc(2)NeuAc(1)	5	6	2	1		>sp|P50992|ATP4B_MOUSE Potassium-transporting ATPase subunit beta OS=Mus musculus OX=10090 GN=Atp4b PE=1 SV=1	Atp4b	K.[+229.16293].FLPSN[+2570.92504]NTAPR.V	FLPSNNTAPR	231213_OE_RK_ST_TMT_HILIC_ZH	18349	37.8961	5.4e-06	979.927	4	5.16	430.4	ST	8157.41	9048.17	8291.08	8882.19	9013.41	9019.36	7715.77	9720.83	10552.5	8429.79	16705.2	8678.45	9087.66	88830.5	193676	Complex/hybrid	≥3	1	2	NeuAc	P50992_HexNAc(5)Hex(6)Fuc(2)NeuAc(1)	P50992_193	P50992_193_HexNAc(5)Hex(6)Fuc(2)NeuAc(1)_ST		Yes	Yes
P50992_193_HexNAc(5)Hex(6)Fuc(2)NeuAc(1)	P50992	193	HexNAc(5)Hex(6)Fuc(2)NeuAc(1)	5	6	2	1		>sp|P50992|ATP4B_MOUSE Potassium-transporting ATPase subunit beta OS=Mus musculus OX=10090 GN=Atp4b PE=1 SV=1	Atp4b	K.[+229.16293].FLPSN[+2570.92504]NTAPR.V	FLPSNNTAPR	231213_OE_RK_ST_TMT_HILIC_ZH	18144	37.5098	5.6e-06	979.925	4	3.04	427.9	ST	5761.27	7641.56	8326.52	6603.54	6710.99	6708.31	7990.69	7346.26	8573.64	5902.46	9294.15	7008.78	7304.27	71565.3	193677	Complex/hybrid	≥3	1	2	NeuAc	P50992_HexNAc(5)Hex(6)Fuc(2)NeuAc(1)	P50992_193	P50992_193_HexNAc(5)Hex(6)Fuc(2)NeuAc(1)_ST		Yes	Yes
P50992_193_HexNAc(5)Hex(6)Fuc(2)NeuAc(1)	P50992	193	HexNAc(5)Hex(6)Fuc(2)NeuAc(1)	5	6	2	1		>sp|P50992|ATP4B_MOUSE Potassium-transporting ATPase subunit beta OS=Mus musculus OX=10090 GN=Atp4b PE=1 SV=1	Atp4b	K.[+229.16293].FLPSN[+2570.92504]NTAPR.V	FLPSNNTAPR	231213_OE_RK_ST_TMT_HILIC_ZH	19792	40.631	0.0059	1306.23	3	0.54	294.6	ST	3375.09	3837.61	4370.49	3548.05	3460.84	3505.4	4433.72	5783.62	4602.71	3228.9	3599.24	3718.42	4310.87	40146.4	193678	Complex/hybrid	≥3	1	2	NeuAc	P50992_HexNAc(5)Hex(6)Fuc(2)NeuAc(1)	P50992_193	P50992_193_HexNAc(5)Hex(6)Fuc(2)NeuAc(1)_ST		Yes	Yes
P50992_193_HexNAc(5)Hex(5)Fuc(3)NeuAc(1)	P50992	193	HexNAc(5)Hex(5)Fuc(3)NeuAc(1)	5	5	3	1		>sp|P50992|ATP4B_MOUSE Potassium-transporting ATPase subunit beta OS=Mus musculus OX=10090 GN=Atp4b PE=1 SV=1	Atp4b	K.[+229.16293].FLPSN[+2554.93012]NTAPR.V	FLPSNNTAPR	231213_OE_RK_ST_TMT_HILIC_ZH	18414	38.0191	2.2e-07	1300.9	3	3.8	553.5	ST	4398.69	5942.16	4753.45	5573.49	5002.85	5513.44	5762.33	4149.01	5153.54	3502.42	5826.24	5134.13	4816.15	49751.4	193679	Complex/hybrid	≥3	1	≥3	NeuAc	P50992_HexNAc(5)Hex(5)Fuc(3)NeuAc(1)	P50992_193	P50992_193_HexNAc(5)Hex(5)Fuc(3)NeuAc(1)_ST		Yes	Yes
P50992_193_HexNAc(5)Hex(5)Fuc(3)NeuAc(1)	P50992	193	HexNAc(5)Hex(5)Fuc(3)NeuAc(1)	5	5	3	1		>sp|P50992|ATP4B_MOUSE Potassium-transporting ATPase subunit beta OS=Mus musculus OX=10090 GN=Atp4b PE=1 SV=1	Atp4b	K.[+229.16293].FLPSN[+2554.93012]NTAPR.V	FLPSNNTAPR	231213_OE_RK_ST_TMT_HILIC_ZH	18217	37.6446	1.1e-06	1300.9	3	6.34	469.3	ST	3166.26	3974.96	3807.97	3471.1	3433.21	4379.93	4529.52	4001.16	3671.94	2833.04	2212.63	3570.7	3883.12	37269.1	193680	Complex/hybrid	≥3	1	≥3	NeuAc	P50992_HexNAc(5)Hex(5)Fuc(3)NeuAc(1)	P50992_193	P50992_193_HexNAc(5)Hex(5)Fuc(3)NeuAc(1)_ST		Yes	Yes
P50992_193_HexNAc(5)Hex(5)Fuc(3)NeuAc(1)	P50992	193	HexNAc(5)Hex(5)Fuc(3)NeuAc(1)	5	5	3	1		>sp|P50992|ATP4B_MOUSE Potassium-transporting ATPase subunit beta OS=Mus musculus OX=10090 GN=Atp4b PE=1 SV=1	Atp4b	K.[+229.16293].FLPSN[+2554.93012]NTAPR.V	FLPSNNTAPR	231213_OE_RK_ST_TMT_HILIC_ZH	18243	37.6953	6.9e-06	975.927	4	3.25	431.7	ST	5350.96	6162.01	6440.45	5860.48	5380.62	7174.93	5792.59	6943.3	8817.45	7960.26	7968.48	5838.9	7337.71	65883.1	193681	Complex/hybrid	≥3	1	≥3	NeuAc	P50992_HexNAc(5)Hex(5)Fuc(3)NeuAc(1)	P50992_193	P50992_193_HexNAc(5)Hex(5)Fuc(3)NeuAc(1)_ST		Yes	Yes
P50992_193_HexNAc(5)Hex(5)Fuc(3)NeuAc(1)	P50992	193	HexNAc(5)Hex(5)Fuc(3)NeuAc(1)	5	5	3	1		>sp|P50992|ATP4B_MOUSE Potassium-transporting ATPase subunit beta OS=Mus musculus OX=10090 GN=Atp4b PE=1 SV=1	Atp4b	K.[+229.16293].FLPSN[+2554.93012]NTAPR.V	FLPSNNTAPR	231213_OE_RK_ST_TMT_HILIC_ZH	18191	37.5958	1.4e-05	975.928	4	4.38	374	ST	8015.61	9397.23	11116.5	9715.46	9890.88	12941.7	11454.7	11374.1	13071.3	10793.2	13770.2	9627.15	11927	107771	193682	Complex/hybrid	≥3	1	≥3	NeuAc	P50992_HexNAc(5)Hex(5)Fuc(3)NeuAc(1)	P50992_193	P50992_193_HexNAc(5)Hex(5)Fuc(3)NeuAc(1)_ST		Yes	Yes
P50992_193_HexNAc(5)Hex(5)Fuc(1)NeuAc(2)	P50992	193	HexNAc(5)Hex(5)Fuc(1)NeuAc(2)	5	5	1	2		>sp|P50992|ATP4B_MOUSE Potassium-transporting ATPase subunit beta OS=Mus musculus OX=10090 GN=Atp4b PE=1 SV=1	Atp4b	K.[+229.16293].FLPSN[+2553.90972]NTAPR.V	FLPSNNTAPR	231213_OE_RK_ST_TMT_HILIC_ZH	16765	34.8963	4.8e-07	1300.56	3	3.56	511.4	ST	4529.71	3998.99	4638.76	5158.01	4734.32	4252.38	4525.6	3357.97	4057.68	2851.5	3380.99	4611.96	3809.02	42104.9	193683	Complex/hybrid	≥3	2	1	NeuAc	P50992_HexNAc(5)Hex(5)Fuc(1)NeuAc(2)	P50992_193	P50992_193_HexNAc(5)Hex(5)Fuc(1)NeuAc(2)_ST		Yes	Yes
P50992_193_HexNAc(5)Hex(5)Fuc(1)NeuAc(2)	P50992	193	HexNAc(5)Hex(5)Fuc(1)NeuAc(2)	5	5	1	2		>sp|P50992|ATP4B_MOUSE Potassium-transporting ATPase subunit beta OS=Mus musculus OX=10090 GN=Atp4b PE=1 SV=1	Atp4b	K.[+229.16293].FLPSN[+2553.90972]NTAPR.V	FLPSNNTAPR	231213_OE_RK_ST_TMT_HILIC_ZH	19867	40.7725	1.1e-05	1300.56	3	5.72	383.8	ST	3970.28	3447.37	2343.94	3686.22	2820.19	3359.25	3284.48	4675.3	5091.88	4922.78	3697.46	3253.6	4266.74	37601.7	193684	Complex/hybrid	≥3	2	1	NeuAc	P50992_HexNAc(5)Hex(5)Fuc(1)NeuAc(2)	P50992_193	P50992_193_HexNAc(5)Hex(5)Fuc(1)NeuAc(2)_ST		Yes	Yes
P50992_193_HexNAc(7)Hex(6)Fuc(1)	P50992	193	HexNAc(7)Hex(6)Fuc(1)	7	6	1			>sp|P50992|ATP4B_MOUSE Potassium-transporting ATPase subunit beta OS=Mus musculus OX=10090 GN=Atp4b PE=1 SV=1	Atp4b	K.[+229.16293].FLPSN[+2539.93046]NTAPR.V	FLPSNNTAPR	231213_OE_RK_ST_TMT_HILIC_ZH	16465	34.3319	2.1e-07	1295.9	3	5.24	533.8	ST	2961.23	3798.48	4179.07	3164.46	2169.8	3300.4	4059.56	4134.89	2683.36	3787.63	2106.88	3254.61	3593.17	34238.9	193685	Complex/hybrid	≥3	0	1	None	P50992_HexNAc(7)Hex(6)Fuc(1)	P50992_193	P50992_193_HexNAc(7)Hex(6)Fuc(1)_ST		Yes	Yes
P50992_193_HexNAc(7)Hex(6)Fuc(1)	P50992	193	HexNAc(7)Hex(6)Fuc(1)	7	6	1			>sp|P50992|ATP4B_MOUSE Potassium-transporting ATPase subunit beta OS=Mus musculus OX=10090 GN=Atp4b PE=1 SV=1	Atp4b	K.[+229.16293].FLPSN[+2539.93046]NTAPR.V	FLPSNNTAPR	231213_OE_RK_ST_TMT_HILIC_ZH	16461	34.3252	9.5e-06	972.173	4	-0.28	439.2	ST	3584.05	3783.16	3673.82	4208.23	3571.52	5418.77	3984.27	4191.56	8931.69	3709.31	5258.88	3764.15	5247.12	45056.4	193686	Complex/hybrid	≥3	0	1	None	P50992_HexNAc(7)Hex(6)Fuc(1)	P50992_193	P50992_193_HexNAc(7)Hex(6)Fuc(1)_ST		Yes	Yes
P50992_193_HexNAc(6)Hex(7)Fuc(1)	P50992	193	HexNAc(6)Hex(7)Fuc(1)	6	7	1			>sp|P50992|ATP4B_MOUSE Potassium-transporting ATPase subunit beta OS=Mus musculus OX=10090 GN=Atp4b PE=1 SV=1	Atp4b	K.[+229.16293].FLPSN[+2498.90391]NTAPR.V	FLPSNNTAPR	231213_OE_RK_ST_TMT_HILIC_ZH	16593	34.5757	2.9e-07	1282.23	3	5.76	514.1	ST	2886.43	3671.68	4553.02	3252.04	4120.68	4321.98	3362.57	4643.64	4672.76	3694.76	2225.95	3696.77	4139.14	39179.6	193687	Complex/hybrid	≥3	0	1	None	P50992_HexNAc(6)Hex(7)Fuc(1)	P50992_193	P50992_193_HexNAc(6)Hex(7)Fuc(1)_ST		Yes	Yes
P50992_193_HexNAc(6)Hex(7)Fuc(1)	P50992	193	HexNAc(6)Hex(7)Fuc(1)	6	7	1			>sp|P50992|ATP4B_MOUSE Potassium-transporting ATPase subunit beta OS=Mus musculus OX=10090 GN=Atp4b PE=1 SV=1	Atp4b	K.[+229.16293].FLPSN[+2498.90391]NTAPR.V	FLPSNNTAPR	231213_OE_RK_ST_TMT_HILIC_ZH	18150	37.5199	1.1e-06	1282.23	3	6.33	430.6	ST	4537.15	6848.64	4174.52	5881.81	4725.25	4244.58	5472.7	5258.96	4324.12	3651.42	6693.04	5233.48	4590.36	49119.2	193688	Complex/hybrid	≥3	0	1	None	P50992_HexNAc(6)Hex(7)Fuc(1)	P50992_193	P50992_193_HexNAc(6)Hex(7)Fuc(1)_ST		Yes	Yes
P50992_193_HexNAc(6)Hex(7)Fuc(1)	P50992	193	HexNAc(6)Hex(7)Fuc(1)	6	7	1			>sp|P50992|ATP4B_MOUSE Potassium-transporting ATPase subunit beta OS=Mus musculus OX=10090 GN=Atp4b PE=1 SV=1	Atp4b	K.[+229.16293].FLPSN[+2498.90391]NTAPR.V	FLPSNNTAPR	231213_OE_RK_ST_TMT_HILIC_ZH	16404	34.2183	3.8e-06	1282.23	3	8.23	404	ST	3293.23	5181.78	7435.62	5125.88	3494.67	6595.91	5105.49	6288.22	4361.24	4701.41	2149.1	4906.24	5410.45	51583.4	193689	Complex/hybrid	≥3	0	1	None	P50992_HexNAc(6)Hex(7)Fuc(1)	P50992_193	P50992_193_HexNAc(6)Hex(7)Fuc(1)_ST		Yes	Yes
P50992_193_HexNAc(6)Hex(7)Fuc(1)	P50992	193	HexNAc(6)Hex(7)Fuc(1)	6	7	1			>sp|P50992|ATP4B_MOUSE Potassium-transporting ATPase subunit beta OS=Mus musculus OX=10090 GN=Atp4b PE=1 SV=1	Atp4b	K.[+229.16293].FLPSN[+2498.90391]NTAPR.V	FLPSNNTAPR	231213_OE_RK_ST_TMT_HILIC_ZH	16430	34.2672	3.5e-06	961.926	4	9.74	400.5	ST	7684.21	6338.31	9107.68	7693.41	5636.27	7607.91	6043.95	6635.58	10360.1	6506.73	15943.3	7291.98	7430.85	73614.1	193690	Complex/hybrid	≥3	0	1	None	P50992_HexNAc(6)Hex(7)Fuc(1)	P50992_193	P50992_193_HexNAc(6)Hex(7)Fuc(1)_ST		Yes	Yes
P50992_193_HexNAc(6)Hex(7)Fuc(1)	P50992	193	HexNAc(6)Hex(7)Fuc(1)	6	7	1			>sp|P50992|ATP4B_MOUSE Potassium-transporting ATPase subunit beta OS=Mus musculus OX=10090 GN=Atp4b PE=1 SV=1	Atp4b	K.[+229.16293].FLPSN[+2498.90391]NTAPR.V	FLPSNNTAPR	231213_OE_RK_ST_TMT_HILIC_ZH	18363	37.9231	2.9e-06	1282.23	3	7.47	381.2	ST	2989.71	3056.5	5701.14	4229.45	3318.62	6336.27	4189.27	4135.79	3708.39	4810.57	3652.35	3859.08	4636.06	42475.7	193691	Complex/hybrid	≥3	0	1	None	P50992_HexNAc(6)Hex(7)Fuc(1)	P50992_193	P50992_193_HexNAc(6)Hex(7)Fuc(1)_ST		Yes	Yes
P50992_193_HexNAc(6)Hex(6)Fuc(2)	P50992	193	HexNAc(6)Hex(6)Fuc(2)	6	6	2			>sp|P50992|ATP4B_MOUSE Potassium-transporting ATPase subunit beta OS=Mus musculus OX=10090 GN=Atp4b PE=1 SV=1	Atp4b	K.[+229.16293].FLPSN[+2482.90899]NTAPR.V	FLPSNNTAPR	231213_OE_RK_ST_TMT_HILIC_ZH	16389	34.1863	5.1e-07	957.92	4	2.01	517.3	ST	6074.43	8307.87	4643.97	6811.2	6772.19	6637.56	8361.62	9478.15	12558.7	5942.44	4765.3	6521.93	8595.69	75588.1	193692	Complex/hybrid	≥3	0	2	None	P50992_HexNAc(6)Hex(6)Fuc(2)	P50992_193	P50992_193_HexNAc(6)Hex(6)Fuc(2)_ST		Yes	Yes
P50992_193_HexNAc(6)Hex(6)Fuc(2)	P50992	193	HexNAc(6)Hex(6)Fuc(2)	6	6	2			>sp|P50992|ATP4B_MOUSE Potassium-transporting ATPase subunit beta OS=Mus musculus OX=10090 GN=Atp4b PE=1 SV=1	Atp4b	K.[+229.16293].FLPSN[+2482.90899]NTAPR.V	FLPSNNTAPR	231213_OE_RK_ST_TMT_HILIC_ZH	16390	34.188	6.4e-07	1276.89	3	2.31	491.4	ST	4354.19	4670.59	4176.23	3517.84	4098.64	6103.13	4692.22	4785.58	5183.77	2952.84	1896.82	4163.5	4743.51	44535.1	193693	Complex/hybrid	≥3	0	2	None	P50992_HexNAc(6)Hex(6)Fuc(2)	P50992_193	P50992_193_HexNAc(6)Hex(6)Fuc(2)_ST		Yes	Yes
P50992_193_HexNAc(6)Hex(6)Fuc(2)	P50992	193	HexNAc(6)Hex(6)Fuc(2)	6	6	2			>sp|P50992|ATP4B_MOUSE Potassium-transporting ATPase subunit beta OS=Mus musculus OX=10090 GN=Atp4b PE=1 SV=1	Atp4b	K.[+229.16293].FLPSN[+2482.90899]NTAPR.V	FLPSNNTAPR	231213_OE_RK_ST_TMT_HILIC_ZH	16591	34.5724	1.2e-06	957.919	4	0.99	481.9	ST	10629.6	9465.15	12465.8	10779.8	11327.2	11839.1	7893.47	15057.1	11984.9	11296	6697.64	10933.5	11614.1	112738	193694	Complex/hybrid	≥3	0	2	None	P50992_HexNAc(6)Hex(6)Fuc(2)	P50992_193	P50992_193_HexNAc(6)Hex(6)Fuc(2)_ST		Yes	Yes
P50992_193_HexNAc(6)Hex(6)Fuc(2)	P50992	193	HexNAc(6)Hex(6)Fuc(2)	6	6	2			>sp|P50992|ATP4B_MOUSE Potassium-transporting ATPase subunit beta OS=Mus musculus OX=10090 GN=Atp4b PE=1 SV=1	Atp4b	K.[+229.16293].FLPSN[+2482.90899]NTAPR.V	FLPSNNTAPR	231213_OE_RK_ST_TMT_HILIC_ZH	16403	34.2166	1.3e-06	957.92	4	1.82	467.7	ST	6033.85	7370.88	4570.83	6625.3	6189.34	6493.85	10511.4	10172.2	12122.8	5856.55	7409.06	6158.04	9031.37	75947	193695	Complex/hybrid	≥3	0	2	None	P50992_HexNAc(6)Hex(6)Fuc(2)	P50992_193	P50992_193_HexNAc(6)Hex(6)Fuc(2)_ST		Yes	Yes
P50992_193_HexNAc(6)Hex(6)Fuc(2)	P50992	193	HexNAc(6)Hex(6)Fuc(2)	6	6	2			>sp|P50992|ATP4B_MOUSE Potassium-transporting ATPase subunit beta OS=Mus musculus OX=10090 GN=Atp4b PE=1 SV=1	Atp4b	K.[+229.16293].FLPSN[+2482.90899]NTAPR.V	FLPSNNTAPR	231213_OE_RK_ST_TMT_HILIC_ZH	18528	38.2328	8.9e-06	1276.9	3	7.1	416.2	ST	2341.38	3879.74	4535.63	5088.55	4931.71	6200.05	4808.94	3721.83	4452.18	4559.72	5029.19	4155.4	4748.54	44519.7	193696	Complex/hybrid	≥3	0	2	None	P50992_HexNAc(6)Hex(6)Fuc(2)	P50992_193	P50992_193_HexNAc(6)Hex(6)Fuc(2)_ST		Yes	Yes
P50992_193_HexNAc(6)Hex(6)NeuAc(1)	P50992	193	HexNAc(6)Hex(6)NeuAc(1)	6	6		1		>sp|P50992|ATP4B_MOUSE Potassium-transporting ATPase subunit beta OS=Mus musculus OX=10090 GN=Atp4b PE=1 SV=1	Atp4b	K.[+229.16293].FLPSN[+2481.88859]NTAPR.V	FLPSNNTAPR	231213_OE_RK_ST_TMT_HILIC_ZH	18132	37.4862	3.5e-07	1276.55	3	3.79	521.3	ST	7407.92	6920.74	6498.65	4607.19	6731.92	5197.45	5965.65	6131.75	9519.48	6253.37	3939.44	6433.29	6613.54	65234.1	193697	Complex/hybrid	≥3	1	0	NeuAc	P50992_HexNAc(6)Hex(6)NeuAc(1)	P50992_193	P50992_193_HexNAc(6)Hex(6)NeuAc(1)_ST		Yes	Yes
P50992_193_HexNAc(6)Hex(6)NeuAc(1)	P50992	193	HexNAc(6)Hex(6)NeuAc(1)	6	6		1		>sp|P50992|ATP4B_MOUSE Potassium-transporting ATPase subunit beta OS=Mus musculus OX=10090 GN=Atp4b PE=1 SV=1	Atp4b	K.[+229.16293].FLPSN[+2481.88859]NTAPR.V	FLPSNNTAPR	231213_OE_RK_ST_TMT_HILIC_ZH	18329	37.8607	3e-07	1276.55	3	4.74	513.8	ST	6790.57	8021.17	8646.1	5971.61	7050.32	8085.81	5802.34	6713.64	7229.4	5185.52	4532.06	7295.95	6603.34	69496.5	193698	Complex/hybrid	≥3	1	0	NeuAc	P50992_HexNAc(6)Hex(6)NeuAc(1)	P50992_193	P50992_193_HexNAc(6)Hex(6)NeuAc(1)_ST		Yes	Yes
P50992_193_HexNAc(6)Hex(6)NeuAc(1)	P50992	193	HexNAc(6)Hex(6)NeuAc(1)	6	6		1		>sp|P50992|ATP4B_MOUSE Potassium-transporting ATPase subunit beta OS=Mus musculus OX=10090 GN=Atp4b PE=1 SV=1	Atp4b	K.[+229.16293].FLPSN[+2481.88859]NTAPR.V	FLPSNNTAPR	231213_OE_RK_ST_TMT_HILIC_ZH	18142	37.5064	4e-07	957.668	4	4.4	497.1	ST	10924.6	10540.7	10644.8	11871	9687.75	11705	12286.3	10769.7	15453.6	11391.6	13390.7	10733.8	12321.2	115275	193699	Complex/hybrid	≥3	1	0	NeuAc	P50992_HexNAc(6)Hex(6)NeuAc(1)	P50992_193	P50992_193_HexNAc(6)Hex(6)NeuAc(1)_ST		Yes	Yes
P50992_193_HexNAc(6)Hex(6)NeuAc(1)	P50992	193	HexNAc(6)Hex(6)NeuAc(1)	6	6		1		>sp|P50992|ATP4B_MOUSE Potassium-transporting ATPase subunit beta OS=Mus musculus OX=10090 GN=Atp4b PE=1 SV=1	Atp4b	K.[+229.16293].FLPSN[+2481.88859]NTAPR.V	FLPSNNTAPR	231213_OE_RK_ST_TMT_HILIC_ZH	18330	37.8624	9.5e-07	957.667	4	4.02	460.7	ST	11148.9	12520.5	10684.7	9468.73	12191.8	14143.1	9286.2	14525.2	12388.4	8714.91	10623.4	11202.9	11811.6	115073	193700	Complex/hybrid	≥3	1	0	NeuAc	P50992_HexNAc(6)Hex(6)NeuAc(1)	P50992_193	P50992_193_HexNAc(6)Hex(6)NeuAc(1)_ST		Yes	Yes
P50992_193_HexNAc(6)Hex(6)NeuAc(1)	P50992	193	HexNAc(6)Hex(6)NeuAc(1)	6	6		1		>sp|P50992|ATP4B_MOUSE Potassium-transporting ATPase subunit beta OS=Mus musculus OX=10090 GN=Atp4b PE=1 SV=1	Atp4b	K.[+229.16293].FLPSN[+2481.88859]NTAPR.V	FLPSNNTAPR	231213_OE_RK_ST_TMT_HILIC_ZH	18208	37.6294	7.3e-06	957.668	4	5.3	413.4	ST	4813.02	6521.51	5689.39	7184.42	4696.02	6574.32	5606.56	8603.75	6516.6	5898.38	5751.36	5780.87	6639.92	62104	193701	Complex/hybrid	≥3	1	0	NeuAc	P50992_HexNAc(6)Hex(6)NeuAc(1)	P50992_193	P50992_193_HexNAc(6)Hex(6)NeuAc(1)_ST		Yes	Yes
P50992_193_HexNAc(6)Hex(6)NeuAc(1)	P50992	193	HexNAc(6)Hex(6)NeuAc(1)	6	6		1		>sp|P50992|ATP4B_MOUSE Potassium-transporting ATPase subunit beta OS=Mus musculus OX=10090 GN=Atp4b PE=1 SV=1	Atp4b	K.[+229.16293].FLPSN[+2481.88859]NTAPR.V	FLPSNNTAPR	231213_OE_RK_ST_TMT_HILIC_ZH	16592	34.5741	0.003	1276.56	3	5.7	288.7	ST	15886.1	12061.5	15052.4	11533.4	16805.2	17181.9	13101.9	15248.8	7566.08	11843.1	4359.47	14267.7	12988.3	136280	193702	Complex/hybrid	≥3	1	0	NeuAc	P50992_HexNAc(6)Hex(6)NeuAc(1)	P50992_193	P50992_193_HexNAc(6)Hex(6)NeuAc(1)_ST		Yes	Yes
P50992_193_HexNAc(6)Hex(5)Fuc(1)NeuAc(1)	P50992	193	HexNAc(6)Hex(5)Fuc(1)NeuAc(1)	6	5	1	1		>sp|P50992|ATP4B_MOUSE Potassium-transporting ATPase subunit beta OS=Mus musculus OX=10090 GN=Atp4b PE=1 SV=1	Atp4b	K.[+229.16293].FLPSN[+2465.89368]NTAPR.V	FLPSNNTAPR	231213_OE_RK_ST_TMT_HILIC_ZH	18473	38.1288	4e-07	1271.22	3	3.49	523.2	ST	6702.65	6377.32	8460.52	7235.9	4655.54	6080.35	5822.47	8024.68	5451.52	7979.97	7201.67	6686.39	6671.8	66790.9	193703	Complex/hybrid	≥3	1	1	NeuAc	P50992_HexNAc(6)Hex(5)Fuc(1)NeuAc(1)	P50992_193	P50992_193_HexNAc(6)Hex(5)Fuc(1)NeuAc(1)_ST		Yes	Yes
P50992_193_HexNAc(9)Hex(3)Fuc(1)	P50992	193	HexNAc(9)Hex(3)Fuc(1)	9	3	1			>sp|P50992|ATP4B_MOUSE Potassium-transporting ATPase subunit beta OS=Mus musculus OX=10090 GN=Atp4b PE=1 SV=1	Atp4b	K.[+229.16293].FLPSN[+2459.93073]NTAPR.V	FLPSNNTAPR	231213_OE_RK_ST_TMT_HILIC_ZH	16414	34.2352	1.1e-06	952.178	4	4.58	461.8	ST	8413.34	5582.55	7923.04	7817.12	7038.1	7160.77	9363.09	8122.3	12752.5	6780.54	9923.29	7354.83	8835.84	80953.4	193704	Complex/hybrid	≥3	0	1	None	P50992_HexNAc(9)Hex(3)Fuc(1)	P50992_193	P50992_193_HexNAc(9)Hex(3)Fuc(1)_ST		Yes	Yes
P50992_193_HexNAc(9)Hex(3)Fuc(1)	P50992	193	HexNAc(9)Hex(3)Fuc(1)	9	3	1			>sp|P50992|ATP4B_MOUSE Potassium-transporting ATPase subunit beta OS=Mus musculus OX=10090 GN=Atp4b PE=1 SV=1	Atp4b	K.[+229.16293].FLPSN[+2459.93073]NTAPR.V	FLPSNNTAPR	231213_OE_RK_ST_TMT_HILIC_ZH	16381	34.1728	2.5e-06	952.178	4	4.33	393.1	ST	8308.39	5793.56	8147.23	8119.75	5502.97	8323.81	8364.88	9245.97	16518.3	8056.92	7854.44	7174.38	10102	86381.8	193705	Complex/hybrid	≥3	0	1	None	P50992_HexNAc(9)Hex(3)Fuc(1)	P50992_193	P50992_193_HexNAc(9)Hex(3)Fuc(1)_ST		Yes	Yes
P50992_193_HexNAc(5)Hex(7)Fuc(2)	P50992	193	HexNAc(5)Hex(7)Fuc(2)	5	7	2			>sp|P50992|ATP4B_MOUSE Potassium-transporting ATPase subunit beta OS=Mus musculus OX=10090 GN=Atp4b PE=1 SV=1	Atp4b	K.[+229.16293].FLPSN[+2441.88245]NTAPR.V	FLPSNNTAPR	231213_OE_RK_ST_TMT_HILIC_ZH	18147	37.5148	2.1e-06	1263.22	3	7.35	435.7	ST	5398.27	4982.77	7355.77	5953.58	5052.12	7373.4	6117.16	7969.91	7499.14	4842.52	5547.96	5748.5	6760.43	62544.6	193706	Complex/hybrid	≥3	0	2	None	P50992_HexNAc(5)Hex(7)Fuc(2)	P50992_193	P50992_193_HexNAc(5)Hex(7)Fuc(2)_ST		Yes	Yes
P50992_193_HexNAc(5)Hex(6)Fuc(1)NeuGc(1)	P50992	193	HexNAc(5)Hex(6)Fuc(1)NeuGc(1)	5	6	1		1	>sp|P50992|ATP4B_MOUSE Potassium-transporting ATPase subunit beta OS=Mus musculus OX=10090 GN=Atp4b PE=1 SV=1	Atp4b	K.[+229.16293].FLPSN[+2440.86204]NTAPR.V	FLPSNNTAPR	231213_OE_RK_ST_TMT_HILIC_ZH	17945	37.1327	2.2e-06	1262.88	3	8.94	431.1	ST	5189.23	5310.18	5684.45	5898.64	6141.65	7373.17	6163.29	6917.52	6693.67	5446.81	3012.82	5644.83	6518.89	60818.6	193707	Complex/hybrid	≥3	1	1	NeuGc	P50992_HexNAc(5)Hex(6)Fuc(1)NeuGc(1)	P50992_193	P50992_193_HexNAc(5)Hex(6)Fuc(1)NeuGc(1)_ST		Yes	Yes
P50992_193_HexNAc(5)Hex(6)Fuc(3)	P50992	193	HexNAc(5)Hex(6)Fuc(3)	5	6	3			>sp|P50992|ATP4B_MOUSE Potassium-transporting ATPase subunit beta OS=Mus musculus OX=10090 GN=Atp4b PE=1 SV=1	Atp4b	K.[+229.16293].FLPSN[+2425.88753]N[+0.98402]TAPR.V	FLPSNNTAPR	231213_OE_RK_ST_TMT_HILIC_ZH	17215	35.7483	1.4e-06	1258.21	3	3.18	448.9	ST	2459.87	3805.87	4244.81	2361.05	3078.6	4235.54	3647.38	3621.9	5294.89	3393.19	2950.19	3190.04	4038.58	36143.1	193708	Complex/hybrid	≥3	0	≥3	None	P50992_HexNAc(5)Hex(6)Fuc(3)	P50992_193	P50992_193_HexNAc(5)Hex(6)Fuc(3)_ST		Yes	Yes
P50992_193_HexNAc(5)Hex(6)Fuc(3)	P50992	193	HexNAc(5)Hex(6)Fuc(3)	5	6	3			>sp|P50992|ATP4B_MOUSE Potassium-transporting ATPase subunit beta OS=Mus musculus OX=10090 GN=Atp4b PE=1 SV=1	Atp4b	K.[+229.16293].FLPSN[+2425.88753]N[+0.98402]TAPR.V	FLPSNNTAPR	231213_OE_RK_ST_TMT_HILIC_ZH	17421	36.1373	1.1e-05	1258.21	3	4.35	407.6	ST	3749.78	4559.08	5941.48	4457.02	4358.87	2968.96	4364.23	6104.74	3464.85	2859.56	7793.18	4613.25	3952.47	42828.6	193709	Complex/hybrid	≥3	0	≥3	None	P50992_HexNAc(5)Hex(6)Fuc(3)	P50992_193	P50992_193_HexNAc(5)Hex(6)Fuc(3)_ST		Yes	Yes
P50992_193_HexNAc(5)Hex(6)Fuc(3)	P50992	193	HexNAc(5)Hex(6)Fuc(3)	5	6	3			>sp|P50992|ATP4B_MOUSE Potassium-transporting ATPase subunit beta OS=Mus musculus OX=10090 GN=Atp4b PE=1 SV=1	Atp4b	K.[+229.16293].FLPSN[+2425.88753]NTAPR.V	FLPSNNTAPR	231213_OE_RK_ST_TMT_HILIC_ZH	16716	34.8054	7.2e-07	1257.88	3	0.08	571.5	ST	10937.7	9635.79	11520.2	10762	7261.6	14303.2	8325.27	12221.8	8125.53	12678.6	4446.45	10023.5	11130.9	105772	193710	Complex/hybrid	≥3	0	≥3	None	P50992_HexNAc(5)Hex(6)Fuc(3)	P50992_193	P50992_193_HexNAc(5)Hex(6)Fuc(3)_ST		Yes	Yes
P50992_193_HexNAc(5)Hex(6)Fuc(3)	P50992	193	HexNAc(5)Hex(6)Fuc(3)	5	6	3			>sp|P50992|ATP4B_MOUSE Potassium-transporting ATPase subunit beta OS=Mus musculus OX=10090 GN=Atp4b PE=1 SV=1	Atp4b	K.[+229.16293].FLPSN[+2425.88753]NTAPR.V	FLPSNNTAPR	231213_OE_RK_ST_TMT_HILIC_ZH	16428	34.2638	1.8e-07	1257.88	3	2.31	569.1	ST	13696.9	9987.26	11704.9	11741.4	10755.5	14231.9	14487.7	12806.9	10029.7	11205.3	4734.52	11577.2	12552.3	120648	193711	Complex/hybrid	≥3	0	≥3	None	P50992_HexNAc(5)Hex(6)Fuc(3)	P50992_193	P50992_193_HexNAc(5)Hex(6)Fuc(3)_ST		Yes	Yes
P50992_193_HexNAc(5)Hex(6)Fuc(3)	P50992	193	HexNAc(5)Hex(6)Fuc(3)	5	6	3			>sp|P50992|ATP4B_MOUSE Potassium-transporting ATPase subunit beta OS=Mus musculus OX=10090 GN=Atp4b PE=1 SV=1	Atp4b	K.[+229.16293].FLPSN[+2425.88753]NTAPR.V	FLPSNNTAPR	231213_OE_RK_ST_TMT_HILIC_ZH	16996	35.336	1e-06	1257.88	3	0.18	555.9	ST	4622.36	3024.73	2995.2	4363.4	3771.47	3254.58	5717.67	4500.27	4806.45	3668.87	3275.95	3755.43	4389.57	40725	193712	Complex/hybrid	≥3	0	≥3	None	P50992_HexNAc(5)Hex(6)Fuc(3)	P50992_193	P50992_193_HexNAc(5)Hex(6)Fuc(3)_ST		Yes	Yes
P50992_193_HexNAc(5)Hex(6)Fuc(3)	P50992	193	HexNAc(5)Hex(6)Fuc(3)	5	6	3			>sp|P50992|ATP4B_MOUSE Potassium-transporting ATPase subunit beta OS=Mus musculus OX=10090 GN=Atp4b PE=1 SV=1	Atp4b	K.[+229.16293].FLPSN[+2425.88753]NTAPR.V	FLPSNNTAPR	231213_OE_RK_ST_TMT_HILIC_ZH	16616	34.6195	5e-07	1257.88	3	0.76	555.5	ST	16470.5	22950.2	22642.8	20090.2	18951.4	24684.4	14658.4	21377	19167.4	16098.1	3823.44	20221	19197	197090	193713	Complex/hybrid	≥3	0	≥3	None	P50992_HexNAc(5)Hex(6)Fuc(3)	P50992_193	P50992_193_HexNAc(5)Hex(6)Fuc(3)_ST		Yes	Yes
P50992_193_HexNAc(5)Hex(6)Fuc(3)	P50992	193	HexNAc(5)Hex(6)Fuc(3)	5	6	3			>sp|P50992|ATP4B_MOUSE Potassium-transporting ATPase subunit beta OS=Mus musculus OX=10090 GN=Atp4b PE=1 SV=1	Atp4b	K.[+229.16293].FLPSN[+2425.88753]NTAPR.V	FLPSNNTAPR	231213_OE_RK_ST_TMT_HILIC_ZH	16807	34.977	6.2e-07	1257.88	3	1.54	534.2	ST	5482.95	5527.5	8419.2	5633.98	5239.03	6921.08	7625.59	5450.33	9470.64	4904.63	3134.19	6060.53	6874.45	64674.9	193714	Complex/hybrid	≥3	0	≥3	None	P50992_HexNAc(5)Hex(6)Fuc(3)	P50992_193	P50992_193_HexNAc(5)Hex(6)Fuc(3)_ST		Yes	Yes
P50992_193_HexNAc(5)Hex(6)Fuc(3)	P50992	193	HexNAc(5)Hex(6)Fuc(3)	5	6	3			>sp|P50992|ATP4B_MOUSE Potassium-transporting ATPase subunit beta OS=Mus musculus OX=10090 GN=Atp4b PE=1 SV=1	Atp4b	K.[+229.16293].FLPSN[+2425.88753]NTAPR.V	FLPSNNTAPR	231213_OE_RK_ST_TMT_HILIC_ZH	16437	34.279	3.7e-07	943.666	4	3.26	506.5	ST	16810.7	16530.1	18168.2	20739.1	12951.3	20142.9	19528.8	17252.4	22080.3	18895.5	14282.6	17039.9	19580	183099	193715	Complex/hybrid	≥3	0	≥3	None	P50992_HexNAc(5)Hex(6)Fuc(3)	P50992_193	P50992_193_HexNAc(5)Hex(6)Fuc(3)_ST		Yes	Yes
P50992_193_HexNAc(5)Hex(6)Fuc(3)	P50992	193	HexNAc(5)Hex(6)Fuc(3)	5	6	3			>sp|P50992|ATP4B_MOUSE Potassium-transporting ATPase subunit beta OS=Mus musculus OX=10090 GN=Atp4b PE=1 SV=1	Atp4b	K.[+229.16293].FLPSN[+2425.88753]NTAPR.V	FLPSNNTAPR	231213_OE_RK_ST_TMT_HILIC_ZH	16348	34.1121	5e-07	943.664	4	1.65	500.3	ST	24040.9	24971.1	23699.2	23463.5	21658.8	30028.5	26891.9	31533.2	30365.1	27501.5	7926.62	23566.7	29264.1	264154	193716	Complex/hybrid	≥3	0	≥3	None	P50992_HexNAc(5)Hex(6)Fuc(3)	P50992_193	P50992_193_HexNAc(5)Hex(6)Fuc(3)_ST		Yes	Yes
P50992_193_HexNAc(5)Hex(6)Fuc(3)	P50992	193	HexNAc(5)Hex(6)Fuc(3)	5	6	3			>sp|P50992|ATP4B_MOUSE Potassium-transporting ATPase subunit beta OS=Mus musculus OX=10090 GN=Atp4b PE=1 SV=1	Atp4b	K.[+229.16293].FLPSN[+2425.88753]NTAPR.V	FLPSNNTAPR	231213_OE_RK_ST_TMT_HILIC_ZH	16535	34.4666	1.1e-06	943.664	4	1.06	497.9	ST	25062.1	25828	25774.4	24972	20740.4	28078.2	25806.9	29010.8	18715	26151.8	9712.76	24475.4	25552.5	250140	193717	Complex/hybrid	≥3	0	≥3	None	P50992_HexNAc(5)Hex(6)Fuc(3)	P50992_193	P50992_193_HexNAc(5)Hex(6)Fuc(3)_ST		Yes	Yes
P50992_193_HexNAc(5)Hex(6)Fuc(3)	P50992	193	HexNAc(5)Hex(6)Fuc(3)	5	6	3			>sp|P50992|ATP4B_MOUSE Potassium-transporting ATPase subunit beta OS=Mus musculus OX=10090 GN=Atp4b PE=1 SV=1	Atp4b	K.[+229.16293].FLPSN[+2425.88753]NTAPR.V	FLPSNNTAPR	231213_OE_RK_ST_TMT_HILIC_ZH	18691	38.5449	5.7e-06	1257.89	3	6.16	403.7	ST	5619.56	5553.36	6698.62	3875.1	4385.32	6674.25	6752.47	5364.48	6831.6	5686.83	13428.9	5226.39	6261.93	57441.6	193718	Complex/hybrid	≥3	0	≥3	None	P50992_HexNAc(5)Hex(6)Fuc(3)	P50992_193	P50992_193_HexNAc(5)Hex(6)Fuc(3)_ST		Yes	Yes
P50992_193_HexNAc(5)Hex(6)Fuc(3)	P50992	193	HexNAc(5)Hex(6)Fuc(3)	5	6	3			>sp|P50992|ATP4B_MOUSE Potassium-transporting ATPase subunit beta OS=Mus musculus OX=10090 GN=Atp4b PE=1 SV=1	Atp4b	K.[+229.16293].FLPSN[+2425.88753]NTAPR.V	FLPSNNTAPR	231213_OE_RK_ST_TMT_HILIC_ZH	16725	34.8238	6.3e-06	943.664	4	1.52	401.4	ST	14485.9	17154.1	19629.5	18699.5	15007.4	21307.3	17654.5	19770.1	25729.9	20791.4	26421.4	16995.3	21050.6	190230	193719	Complex/hybrid	≥3	0	≥3	None	P50992_HexNAc(5)Hex(6)Fuc(3)	P50992_193	P50992_193_HexNAc(5)Hex(6)Fuc(3)_ST		Yes	Yes
P50992_193_HexNAc(5)Hex(6)Fuc(3)	P50992	193	HexNAc(5)Hex(6)Fuc(3)	5	6	3			>sp|P50992|ATP4B_MOUSE Potassium-transporting ATPase subunit beta OS=Mus musculus OX=10090 GN=Atp4b PE=1 SV=1	Atp4b	K.[+229.16293].FLPSN[+2425.88753]NTAPR.V	FLPSNNTAPR	231213_OE_RK_ST_TMT_HILIC_ZH	12645	27.0869	3.1e-05	1257.89	3	2.99	321.9	ST	2520.79	1318.65	2062.78	1225.57	0	1969.1	0	1905.85	0	0	0	1425.56	774.989	11002.7	193720	Complex/hybrid	≥3	0	≥3	None	P50992_HexNAc(5)Hex(6)Fuc(3)	P50992_193	P50992_193_HexNAc(5)Hex(6)Fuc(3)_ST		Yes	Yes
P50992_193_HexNAc(5)Hex(6)Fuc(3)	P50992	193	HexNAc(5)Hex(6)Fuc(3)	5	6	3			>sp|P50992|ATP4B_MOUSE Potassium-transporting ATPase subunit beta OS=Mus musculus OX=10090 GN=Atp4b PE=1 SV=1	Atp4b	K.[+229.16293].FLPSN[+2425.88753]NTAPR.V	FLPSNNTAPR	231213_OE_RK_ST_TMT_HILIC_ZH	12831	27.4376	6.1e-05	1257.88	3	2.7	293.3	ST	2092.61	1029.48	0	1152.59	0	959.155	1184.3	0	1066.62	0	911.521	854.936	642.016	7484.76	193721	Complex/hybrid	≥3	0	≥3	None	P50992_HexNAc(5)Hex(6)Fuc(3)	P50992_193	P50992_193_HexNAc(5)Hex(6)Fuc(3)_ST		Yes	Yes
P50992_193_HexNAc(5)Hex(6)Fuc(3)	P50992	193	HexNAc(5)Hex(6)Fuc(3)	5	6	3			>sp|P50992|ATP4B_MOUSE Potassium-transporting ATPase subunit beta OS=Mus musculus OX=10090 GN=Atp4b PE=1 SV=1	Atp4b	K.[+229.16293].FLPSN[+2425.88753]NTAPR.V	FLPSNNTAPR	231213_OE_RK_ST_TMT_HILIC_ZH	12833	27.4409	0.0046	943.666	4	2.81	237.8	ST	2229.95	3064.48	2623.31	2626.62	3028.81	2171.98	2545.66	3044.15	4550.64	3138.04	3139	2714.63	3090.09	29023.6	193722	Complex/hybrid	≥3	0	≥3	None	P50992_HexNAc(5)Hex(6)Fuc(3)	P50992_193	P50992_193_HexNAc(5)Hex(6)Fuc(3)_ST		Yes	Yes
P50992_193_HexNAc(5)Hex(6)Fuc(1)NeuAc(1)	P50992	193	HexNAc(5)Hex(6)Fuc(1)NeuAc(1)	5	6	1	1		>sp|P50992|ATP4B_MOUSE Potassium-transporting ATPase subunit beta OS=Mus musculus OX=10090 GN=Atp4b PE=1 SV=1	Atp4b	K.[+229.16293].FLPSN[+2424.86713]NTAPR.V	FLPSNNTAPR	231213_OE_RK_ST_TMT_HILIC_ZH	18114	37.4541	1.6e-07	1257.55	3	3.61	563	ST	5373.81	9351.9	7837.95	5645.11	6633.66	6971.76	19442.8	8556.59	16117.1	5683.84	6739.27	6968.49	11354.4	91614.6	193723	Complex/hybrid	≥3	1	1	NeuAc	P50992_HexNAc(5)Hex(6)Fuc(1)NeuAc(1)	P50992_193	P50992_193_HexNAc(5)Hex(6)Fuc(1)NeuAc(1)_ST		Yes	Yes
P50992_193_HexNAc(5)Hex(6)Fuc(1)NeuAc(1)	P50992	193	HexNAc(5)Hex(6)Fuc(1)NeuAc(1)	5	6	1	1		>sp|P50992|ATP4B_MOUSE Potassium-transporting ATPase subunit beta OS=Mus musculus OX=10090 GN=Atp4b PE=1 SV=1	Atp4b	K.[+229.16293].FLPSN[+2424.86713]NTAPR.V	FLPSNNTAPR	231213_OE_RK_ST_TMT_HILIC_ZH	17930	37.1057	1.6e-07	1257.55	3	4.49	552.3	ST	5843.53	5905.76	4700.94	8711.05	4182.43	5233.57	8150.67	5372.43	5728.38	4782.64	3181.59	5868.74	5853.54	58611.4	193724	Complex/hybrid	≥3	1	1	NeuAc	P50992_HexNAc(5)Hex(6)Fuc(1)NeuAc(1)	P50992_193	P50992_193_HexNAc(5)Hex(6)Fuc(1)NeuAc(1)_ST		Yes	Yes
P50992_193_HexNAc(5)Hex(6)Fuc(1)NeuAc(1)	P50992	193	HexNAc(5)Hex(6)Fuc(1)NeuAc(1)	5	6	1	1		>sp|P50992|ATP4B_MOUSE Potassium-transporting ATPase subunit beta OS=Mus musculus OX=10090 GN=Atp4b PE=1 SV=1	Atp4b	K.[+229.16293].FLPSN[+2424.86713]NTAPR.V	FLPSNNTAPR	231213_OE_RK_ST_TMT_HILIC_ZH	18306	37.8169	3.5e-07	943.414	4	6.02	487.1	ST	9510.99	10728.9	11375.7	10457.7	11557.7	8966.99	11630.9	13497.1	14020.8	12032.6	19468.9	10726.2	12029.7	113779	193725	Complex/hybrid	≥3	1	1	NeuAc	P50992_HexNAc(5)Hex(6)Fuc(1)NeuAc(1)	P50992_193	P50992_193_HexNAc(5)Hex(6)Fuc(1)NeuAc(1)_ST		Yes	Yes
P50992_193_HexNAc(5)Hex(6)Fuc(1)NeuAc(1)	P50992	193	HexNAc(5)Hex(6)Fuc(1)NeuAc(1)	5	6	1	1		>sp|P50992|ATP4B_MOUSE Potassium-transporting ATPase subunit beta OS=Mus musculus OX=10090 GN=Atp4b PE=1 SV=1	Atp4b	K.[+229.16293].FLPSN[+2424.86713]NTAPR.V	FLPSNNTAPR	231213_OE_RK_ST_TMT_HILIC_ZH	16923	35.1943	5.3e-07	943.413	4	5.96	485.5	ST	5596.61	7494.52	7817.68	8341.8	6396.84	6777.25	6647.51	6596.52	9837.18	8600.17	9563.3	7129.49	7691.73	74106.1	193726	Complex/hybrid	≥3	1	1	NeuAc	P50992_HexNAc(5)Hex(6)Fuc(1)NeuAc(1)	P50992_193	P50992_193_HexNAc(5)Hex(6)Fuc(1)NeuAc(1)_ST		Yes	Yes
P50992_193_HexNAc(5)Hex(6)Fuc(1)NeuAc(1)	P50992	193	HexNAc(5)Hex(6)Fuc(1)NeuAc(1)	5	6	1	1		>sp|P50992|ATP4B_MOUSE Potassium-transporting ATPase subunit beta OS=Mus musculus OX=10090 GN=Atp4b PE=1 SV=1	Atp4b	K.[+229.16293].FLPSN[+2424.86713]NTAPR.V	FLPSNNTAPR	231213_OE_RK_ST_TMT_HILIC_ZH	18118	37.4609	1.4e-06	943.412	4	3.88	474.4	ST	6051.95	7187.38	6193.09	7012.4	6759.52	7919.11	5479.42	7898.42	11089.7	7843.28	12689.1	6640.87	8045.98	73434.2	193727	Complex/hybrid	≥3	1	1	NeuAc	P50992_HexNAc(5)Hex(6)Fuc(1)NeuAc(1)	P50992_193	P50992_193_HexNAc(5)Hex(6)Fuc(1)NeuAc(1)_ST		Yes	Yes
P50992_193_HexNAc(5)Hex(6)Fuc(1)NeuAc(1)	P50992	193	HexNAc(5)Hex(6)Fuc(1)NeuAc(1)	5	6	1	1		>sp|P50992|ATP4B_MOUSE Potassium-transporting ATPase subunit beta OS=Mus musculus OX=10090 GN=Atp4b PE=1 SV=1	Atp4b	K.[+229.16293].FLPSN[+2424.86713]NTAPR.V	FLPSNNTAPR	231213_OE_RK_ST_TMT_HILIC_ZH	17304	35.915	3.7e-06	943.409	4	0.9	426.2	ST	16328	15665	16153.1	14949.6	14240.1	16388.7	15056.6	18398	17484.7	13656.4	16249.3	15467.2	16196.9	158320	193728	Complex/hybrid	≥3	1	1	NeuAc	P50992_HexNAc(5)Hex(6)Fuc(1)NeuAc(1)	P50992_193	P50992_193_HexNAc(5)Hex(6)Fuc(1)NeuAc(1)_ST		Yes	Yes
P50992_193_HexNAc(5)Hex(6)Fuc(1)NeuAc(1)	P50992	193	HexNAc(5)Hex(6)Fuc(1)NeuAc(1)	5	6	1	1		>sp|P50992|ATP4B_MOUSE Potassium-transporting ATPase subunit beta OS=Mus musculus OX=10090 GN=Atp4b PE=1 SV=1	Atp4b	K.[+229.16293].FLPSN[+2424.86713]NTAPR.V	FLPSNNTAPR	231213_OE_RK_ST_TMT_HILIC_ZH	17960	37.1612	1.8e-05	943.411	4	3.11	391	ST	6842.35	8733.98	9117.42	8933.48	7196.6	7749.41	8534.42	9888.74	13618.2	7745.73	9824.22	8164.77	9507.31	88360.4	193729	Complex/hybrid	≥3	1	1	NeuAc	P50992_HexNAc(5)Hex(6)Fuc(1)NeuAc(1)	P50992_193	P50992_193_HexNAc(5)Hex(6)Fuc(1)NeuAc(1)_ST		Yes	Yes
P50992_193_HexNAc(5)Hex(5)Fuc(2)NeuAc(1)	P50992	193	HexNAc(5)Hex(5)Fuc(2)NeuAc(1)	5	5	2	1		>sp|P50992|ATP4B_MOUSE Potassium-transporting ATPase subunit beta OS=Mus musculus OX=10090 GN=Atp4b PE=1 SV=1	Atp4b	K.[+229.16293].FLPSN[+2408.87221]N[+0.98402]TAPR.V	FLPSNNTAPR	231213_OE_RK_ST_TMT_HILIC_ZH	19098	39.3144	1.7e-05	1252.54	3	1.85	381.1	ST	3802.96	4171.42	4198.32	6436.5	3741.05	5399.57	3657.59	5472.28	6306.88	4835.47	10305.5	4470.05	5134.36	48022	193730	Complex/hybrid	≥3	1	2	NeuAc	P50992_HexNAc(5)Hex(5)Fuc(2)NeuAc(1)	P50992_193	P50992_193_HexNAc(5)Hex(5)Fuc(2)NeuAc(1)_ST		Yes	Yes
P50992_193_HexNAc(5)Hex(5)Fuc(2)NeuAc(1)	P50992	193	HexNAc(5)Hex(5)Fuc(2)NeuAc(1)	5	5	2	1		>sp|P50992|ATP4B_MOUSE Potassium-transporting ATPase subunit beta OS=Mus musculus OX=10090 GN=Atp4b PE=1 SV=1	Atp4b	K.[+229.16293].FLPSN[+2408.87221]NTAPR.V	FLPSNNTAPR	231213_OE_RK_ST_TMT_HILIC_ZH	18381	37.9585	6e-09	1252.22	3	4.48	584.8	ST	15508.7	12656.2	16393.8	15469.5	13950	20157.7	11295.6	18150	16295.2	15889.6	6808.68	14795.6	16357.6	155766	193731	Complex/hybrid	≥3	1	2	NeuAc	P50992_HexNAc(5)Hex(5)Fuc(2)NeuAc(1)	P50992_193	P50992_193_HexNAc(5)Hex(5)Fuc(2)NeuAc(1)_ST		Yes	Yes
P50992_193_HexNAc(5)Hex(5)Fuc(2)NeuAc(1)	P50992	193	HexNAc(5)Hex(5)Fuc(2)NeuAc(1)	5	5	2	1		>sp|P50992|ATP4B_MOUSE Potassium-transporting ATPase subunit beta OS=Mus musculus OX=10090 GN=Atp4b PE=1 SV=1	Atp4b	K.[+229.16293].FLPSN[+2408.87221]NTAPR.V	FLPSNNTAPR	231213_OE_RK_ST_TMT_HILIC_ZH	18571	38.3153	1.4e-07	1252.22	3	4.68	571.2	ST	7078.26	10024.8	10998.1	8137.32	10275.4	11169.2	7275.83	10395.9	8578.11	9043.9	8658.11	9302.77	9292.6	92976.9	193732	Complex/hybrid	≥3	1	2	NeuAc	P50992_HexNAc(5)Hex(5)Fuc(2)NeuAc(1)	P50992_193	P50992_193_HexNAc(5)Hex(5)Fuc(2)NeuAc(1)_ST		Yes	Yes
P50992_193_HexNAc(5)Hex(5)Fuc(2)NeuAc(1)	P50992	193	HexNAc(5)Hex(5)Fuc(2)NeuAc(1)	5	5	2	1		>sp|P50992|ATP4B_MOUSE Potassium-transporting ATPase subunit beta OS=Mus musculus OX=10090 GN=Atp4b PE=1 SV=1	Atp4b	K.[+229.16293].FLPSN[+2408.87221]NTAPR.V	FLPSNNTAPR	231213_OE_RK_ST_TMT_HILIC_ZH	18407	38.0073	8.1e-08	939.414	4	5.41	564.7	ST	14708.3	16821.2	17650.5	14392	14316.5	21861.6	17253.3	20874.8	17095.9	18381.1	15898.8	15577.7	19093.3	173355	193733	Complex/hybrid	≥3	1	2	NeuAc	P50992_HexNAc(5)Hex(5)Fuc(2)NeuAc(1)	P50992_193	P50992_193_HexNAc(5)Hex(5)Fuc(2)NeuAc(1)_ST		Yes	Yes
P50992_193_HexNAc(5)Hex(5)Fuc(2)NeuAc(1)	P50992	193	HexNAc(5)Hex(5)Fuc(2)NeuAc(1)	5	5	2	1		>sp|P50992|ATP4B_MOUSE Potassium-transporting ATPase subunit beta OS=Mus musculus OX=10090 GN=Atp4b PE=1 SV=1	Atp4b	K.[+229.16293].FLPSN[+2408.87221]NTAPR.V	FLPSNNTAPR	231213_OE_RK_ST_TMT_HILIC_ZH	18202	37.6177	2e-07	1252.22	3	4.39	550.2	ST	7613.5	8264.69	7675.72	6787.36	7488.93	9384.23	8339.7	9328.66	6057.82	7124.04	6024.26	7566.04	8046.89	78064.6	193734	Complex/hybrid	≥3	1	2	NeuAc	P50992_HexNAc(5)Hex(5)Fuc(2)NeuAc(1)	P50992_193	P50992_193_HexNAc(5)Hex(5)Fuc(2)NeuAc(1)_ST		Yes	Yes
P50992_193_HexNAc(5)Hex(5)Fuc(2)NeuAc(1)	P50992	193	HexNAc(5)Hex(5)Fuc(2)NeuAc(1)	5	5	2	1		>sp|P50992|ATP4B_MOUSE Potassium-transporting ATPase subunit beta OS=Mus musculus OX=10090 GN=Atp4b PE=1 SV=1	Atp4b	K.[+229.16293].FLPSN[+2408.87221]NTAPR.V	FLPSNNTAPR	231213_OE_RK_ST_TMT_HILIC_ZH	18216	37.643	4.8e-07	939.414	4	5.15	502.1	ST	10174	10942.5	11608.2	8653.31	9541.72	15124	11890	13058.3	13317	11458	14760.4	10183.9	12969.5	115767	193735	Complex/hybrid	≥3	1	2	NeuAc	P50992_HexNAc(5)Hex(5)Fuc(2)NeuAc(1)	P50992_193	P50992_193_HexNAc(5)Hex(5)Fuc(2)NeuAc(1)_ST		Yes	Yes
P50992_193_HexNAc(5)Hex(5)Fuc(2)NeuAc(1)	P50992	193	HexNAc(5)Hex(5)Fuc(2)NeuAc(1)	5	5	2	1		>sp|P50992|ATP4B_MOUSE Potassium-transporting ATPase subunit beta OS=Mus musculus OX=10090 GN=Atp4b PE=1 SV=1	Atp4b	K.[+229.16293].FLPSN[+2408.87221]NTAPR.V	FLPSNNTAPR	231213_OE_RK_ST_TMT_HILIC_ZH	18606	38.3812	9.7e-06	939.412	4	3.13	404.4	ST	7430.87	7995.34	6139.14	7482.89	7458.81	8343	8884.25	10202.3	8255.88	10520.6	15156.8	7301.41	9241.21	82713.1	193736	Complex/hybrid	≥3	1	2	NeuAc	P50992_HexNAc(5)Hex(5)Fuc(2)NeuAc(1)	P50992_193	P50992_193_HexNAc(5)Hex(5)Fuc(2)NeuAc(1)_ST		Yes	Yes
P50992_193_HexNAc(5)Hex(5)Fuc(2)NeuAc(1)	P50992	193	HexNAc(5)Hex(5)Fuc(2)NeuAc(1)	5	5	2	1		>sp|P50992|ATP4B_MOUSE Potassium-transporting ATPase subunit beta OS=Mus musculus OX=10090 GN=Atp4b PE=1 SV=1	Atp4b	K.[+229.16293].FLPSN[+2408.87221]NTAPR.V	FLPSNNTAPR	231213_OE_RK_ST_TMT_HILIC_ZH	18771	38.6947	4.2e-05	1252.21	3	-1.66	396.3	ST	7650.26	5762.48	9118.57	6450.9	4299.08	5079.13	3539.66	5297.43	6649.53	6224.34	6234.18	6656.26	5358.02	60071.4	193737	Complex/hybrid	≥3	1	2	NeuAc	P50992_HexNAc(5)Hex(5)Fuc(2)NeuAc(1)	P50992_193	P50992_193_HexNAc(5)Hex(5)Fuc(2)NeuAc(1)_ST		Yes	Yes
P50992_193_HexNAc(5)Hex(5)Fuc(2)NeuAc(1)	P50992	193	HexNAc(5)Hex(5)Fuc(2)NeuAc(1)	5	5	2	1		>sp|P50992|ATP4B_MOUSE Potassium-transporting ATPase subunit beta OS=Mus musculus OX=10090 GN=Atp4b PE=1 SV=1	Atp4b	K.[+229.16293].FLPSN[+2408.87221]NTAPR.V	FLPSNNTAPR	231213_OE_RK_ST_TMT_HILIC_ZH	18829	38.8043	3.5e-05	939.409	4	0.27	382.4	ST	8671.07	6935.05	9637.5	8916.49	6319.21	8950.08	11031.9	10123.6	11345.5	7549.51	10471.2	8095.86	9800.13	89480	193738	Complex/hybrid	≥3	1	2	NeuAc	P50992_HexNAc(5)Hex(5)Fuc(2)NeuAc(1)	P50992_193	P50992_193_HexNAc(5)Hex(5)Fuc(2)NeuAc(1)_ST		Yes	Yes
P50992_193_HexNAc(7)Hex(6)	P50992	193	HexNAc(7)Hex(6)	7	6				>sp|P50992|ATP4B_MOUSE Potassium-transporting ATPase subunit beta OS=Mus musculus OX=10090 GN=Atp4b PE=1 SV=1	Atp4b	K.[+229.16293].FLPSN[+2393.87255]NTAPR.V	FLPSNNTAPR	231213_OE_RK_ST_TMT_HILIC_ZH	16625	34.6347	4.6e-06	935.662	4	2.4	378.6	ST	8422.08	6926.37	8363.27	7073.18	7853.5	8808.69	10345.4	9709	9913.73	9202.49	9278.93	7727.68	9595.86	86617.7	193739	Complex/hybrid	≥3	0	0	None	P50992_HexNAc(7)Hex(6)	P50992_193	P50992_193_HexNAc(7)Hex(6)_ST		Yes	Yes
P50992_193_HexNAc(4)Hex(7)Fuc(1)NeuAc(1)	P50992	193	HexNAc(4)Hex(7)Fuc(1)NeuAc(1)	4	7	1	1		>sp|P50992|ATP4B_MOUSE Potassium-transporting ATPase subunit beta OS=Mus musculus OX=10090 GN=Atp4b PE=1 SV=1	Atp4b	K.[+229.16293].FLPSN[+2383.84058]NTAPR.V	FLPSNNTAPR	231213_OE_RK_ST_TMT_HILIC_ZH	16762	34.8912	2.7e-05	933.156	4	5.55	286.8	ST	7656.5	9691.04	9904.57	7501.26	7708.66	8267.4	9582.15	10779.8	11659.5	7634.93	13218.3	8492.41	9584.77	90385.9	193740	Complex/hybrid	2	1	1	NeuAc	P50992_HexNAc(4)Hex(7)Fuc(1)NeuAc(1)	P50992_193	P50992_193_HexNAc(4)Hex(7)Fuc(1)NeuAc(1)_ST		Yes	Yes
P50992_193_HexNAc(6)Hex(7)	P50992	193	HexNAc(6)Hex(7)	6	7				>sp|P50992|ATP4B_MOUSE Potassium-transporting ATPase subunit beta OS=Mus musculus OX=10090 GN=Atp4b PE=1 SV=1	Atp4b	K.[+229.16293].FLPSN[+2352.84600]NTAPR.V	FLPSNNTAPR	231213_OE_RK_ST_TMT_HILIC_ZH	16519	34.4347	5.5e-07	1233.54	3	6.92	467.3	ST	3691.49	3047.01	3836.24	5566.29	3605.74	4611.36	6158.13	4131.53	5936.36	4237.8	3028.86	3949.35	5015.04	44821.9	193741	Complex/hybrid	≥3	0	0	None	P50992_HexNAc(6)Hex(7)	P50992_193	P50992_193_HexNAc(6)Hex(7)_ST		Yes	Yes
P50992_193_HexNAc(6)Hex(7)	P50992	193	HexNAc(6)Hex(7)	6	7				>sp|P50992|ATP4B_MOUSE Potassium-transporting ATPase subunit beta OS=Mus musculus OX=10090 GN=Atp4b PE=1 SV=1	Atp4b	K.[+229.16293].FLPSN[+2352.84600]NTAPR.V	FLPSNNTAPR	231213_OE_RK_ST_TMT_HILIC_ZH	16665	34.7095	3.5e-06	925.412	4	9.74	406.9	ST	6455.74	7224.5	8065.82	7941.69	6893.52	8411.58	5717.22	9722.38	7874.93	4908.51	7531.23	7316.26	7326.92	73215.9	193742	Complex/hybrid	≥3	0	0	None	P50992_HexNAc(6)Hex(7)	P50992_193	P50992_193_HexNAc(6)Hex(7)_ST		Yes	Yes
P50992_193_HexNAc(4)Hex(5)Fuc(3)NeuAc(1)	P50992	193	HexNAc(4)Hex(5)Fuc(3)NeuAc(1)	4	5	3	1		>sp|P50992|ATP4B_MOUSE Potassium-transporting ATPase subunit beta OS=Mus musculus OX=10090 GN=Atp4b PE=1 SV=1	Atp4b	K.[+229.16293].FLPSN[+2351.85075]NTAPR.V	FLPSNNTAPR	231213_OE_RK_ST_TMT_HILIC_ZH	18269	37.7442	6.7e-07	1233.21	3	3.33	488.7	ST	5722.62	4236.2	5879.17	4589.2	4641.88	4698.11	5042.67	5610.22	5732.12	6586.04	6929.38	5013.81	5533.83	52738.2	193743	Complex/hybrid	2	1	≥3	NeuAc	P50992_HexNAc(4)Hex(5)Fuc(3)NeuAc(1)	P50992_193	P50992_193_HexNAc(4)Hex(5)Fuc(3)NeuAc(1)_ST		Yes	Yes
P50992_193_HexNAc(6)Hex(6)Fuc(1)	P50992	193	HexNAc(6)Hex(6)Fuc(1)	6	6	1			>sp|P50992|ATP4B_MOUSE Potassium-transporting ATPase subunit beta OS=Mus musculus OX=10090 GN=Atp4b PE=1 SV=1	Atp4b	K.[+229.16293].FLPSN[+2336.85109]NTAPR.V	FLPSNNTAPR	231213_OE_RK_ST_TMT_HILIC_ZH	16518	34.4331	5.3e-07	1228.2	3	1.06	551.1	ST	4467.11	4678.55	4834.16	4142.88	3619.65	5737.26	6126.78	5844.96	5013.83	4748.27	2688.95	4348.47	5494.22	49213.5	193744	Complex/hybrid	≥3	0	1	None	P50992_HexNAc(6)Hex(6)Fuc(1)	P50992_193	P50992_193_HexNAc(6)Hex(6)Fuc(1)_ST		Yes	Yes
P50992_193_HexNAc(6)Hex(6)Fuc(1)	P50992	193	HexNAc(6)Hex(6)Fuc(1)	6	6	1			>sp|P50992|ATP4B_MOUSE Potassium-transporting ATPase subunit beta OS=Mus musculus OX=10090 GN=Atp4b PE=1 SV=1	Atp4b	K.[+229.16293].FLPSN[+2336.85109]NTAPR.V	FLPSNNTAPR	231213_OE_RK_ST_TMT_HILIC_ZH	16702	34.7801	9e-07	1228.2	3	0.96	518.8	ST	2546.29	4187.73	4502.76	4208.9	4718.44	3911.25	5751.27	6738.36	5796.18	4336.34	3236.67	4032.82	5306.68	46697.5	193745	Complex/hybrid	≥3	0	1	None	P50992_HexNAc(6)Hex(6)Fuc(1)	P50992_193	P50992_193_HexNAc(6)Hex(6)Fuc(1)_ST		Yes	Yes
P50992_193_HexNAc(6)Hex(6)Fuc(1)	P50992	193	HexNAc(6)Hex(6)Fuc(1)	6	6	1			>sp|P50992|ATP4B_MOUSE Potassium-transporting ATPase subunit beta OS=Mus musculus OX=10090 GN=Atp4b PE=1 SV=1	Atp4b	K.[+229.16293].FLPSN[+2336.85109]NTAPR.V	FLPSNNTAPR	231213_OE_RK_ST_TMT_HILIC_ZH	16701	34.7784	4.9e-06	921.405	4	1.64	385.2	ST	10823.4	13618	13612.3	12966.9	11228.6	15021.7	12632.5	11097.6	17677.6	13252.5	9659.31	12449.9	13936.4	131931	193746	Complex/hybrid	≥3	0	1	None	P50992_HexNAc(6)Hex(6)Fuc(1)	P50992_193	P50992_193_HexNAc(6)Hex(6)Fuc(1)_ST		Yes	Yes
P50992_193_HexNAc(6)Hex(6)Fuc(1)	P50992	193	HexNAc(6)Hex(6)Fuc(1)	6	6	1			>sp|P50992|ATP4B_MOUSE Potassium-transporting ATPase subunit beta OS=Mus musculus OX=10090 GN=Atp4b PE=1 SV=1	Atp4b	K.[+229.16293].FLPSN[+2336.85109]NTAPR.V	FLPSNNTAPR	231213_OE_RK_ST_TMT_HILIC_ZH	16655	34.691	8.9e-06	921.405	4	1.44	342.9	ST	13109.9	14866.7	16699.4	15479.8	13275.8	19504.7	14960.1	18277.9	20370.4	18047.6	11132.1	14686.3	18232.1	164592	193747	Complex/hybrid	≥3	0	1	None	P50992_HexNAc(6)Hex(6)Fuc(1)	P50992_193	P50992_193_HexNAc(6)Hex(6)Fuc(1)_ST		Yes	Yes
P50992_193_HexNAc(6)Hex(6)Fuc(1)	P50992	193	HexNAc(6)Hex(6)Fuc(1)	6	6	1			>sp|P50992|ATP4B_MOUSE Potassium-transporting ATPase subunit beta OS=Mus musculus OX=10090 GN=Atp4b PE=1 SV=1	Atp4b	K.[+229.16293].FLPSN[+2336.85109]NTAPR.V	FLPSNNTAPR	231213_OE_RK_ST_TMT_HILIC_ZH	16513	34.4246	1.7e-05	921.406	4	1.84	326.2	ST	19415.7	14770.9	12403.5	18941.8	13717.8	17326.6	17560.4	18261.8	18962.3	15740.7	10398.2	15849.9	17570.3	167101	193748	Complex/hybrid	≥3	0	1	None	P50992_HexNAc(6)Hex(6)Fuc(1)	P50992_193	P50992_193_HexNAc(6)Hex(6)Fuc(1)_ST		Yes	Yes
P50992_193_HexNAc(6)Hex(5)NeuAc(1)	P50992	193	HexNAc(6)Hex(5)NeuAc(1)	6	5		1		>sp|P50992|ATP4B_MOUSE Potassium-transporting ATPase subunit beta OS=Mus musculus OX=10090 GN=Atp4b PE=1 SV=1	Atp4b	K.[+229.16293].FLPSN[+2319.83577]NTAPR.V	FLPSNNTAPR	231213_OE_RK_ST_TMT_HILIC_ZH	18347	37.8928	5.2e-07	1222.53	3	2.78	518.1	ST	6390.97	5416.7	4908.95	5861.82	6425.07	6724.24	5632.63	7714.39	8110.29	5753.23	7400.67	5800.7	6786.96	62938.3	193749	Complex/hybrid	≥3	1	0	NeuAc	P50992_HexNAc(6)Hex(5)NeuAc(1)	P50992_193	P50992_193_HexNAc(6)Hex(5)NeuAc(1)_ST		Yes	Yes
P50992_193_HexNAc(5)Hex(7)Fuc(1)	P50992	193	HexNAc(5)Hex(7)Fuc(1)	5	7	1			>sp|P50992|ATP4B_MOUSE Potassium-transporting ATPase subunit beta OS=Mus musculus OX=10090 GN=Atp4b PE=1 SV=1	Atp4b	K.[+229.16293].FLPSN[+2295.82454]NTAPR.V	FLPSNNTAPR	231213_OE_RK_ST_TMT_HILIC_ZH	18271	37.7476	9e-07	1214.54	3	8.4	469	ST	6268.32	4220.85	4153.58	3335.71	6492.84	5420.78	5874.22	7511.83	6097.09	5494.11	6215.65	4894.26	6079.61	54869.3	193750	Complex/hybrid	≥3	0	1	None	P50992_HexNAc(5)Hex(7)Fuc(1)	P50992_193	P50992_193_HexNAc(5)Hex(7)Fuc(1)_ST		Yes	Yes
P50992_193_HexNAc(5)Hex(7)Fuc(1)	P50992	193	HexNAc(5)Hex(7)Fuc(1)	5	7	1			>sp|P50992|ATP4B_MOUSE Potassium-transporting ATPase subunit beta OS=Mus musculus OX=10090 GN=Atp4b PE=1 SV=1	Atp4b	K.[+229.16293].FLPSN[+2295.82454]NTAPR.V	FLPSNNTAPR	231213_OE_RK_ST_TMT_HILIC_ZH	18510	38.1991	3.8e-06	1214.54	3	9.6	376.5	ST	2128.04	4297	5282.79	4777.47	3406.57	4806.66	3244.17	5115.21	6085.05	4328.19	5902.84	3978.38	4715.86	43471.2	193751	Complex/hybrid	≥3	0	1	None	P50992_HexNAc(5)Hex(7)Fuc(1)	P50992_193	P50992_193_HexNAc(5)Hex(7)Fuc(1)_ST		Yes	Yes
P50992_193_HexNAc(5)Hex(6)Fuc(2)	P50992	193	HexNAc(5)Hex(6)Fuc(2)	5	6	2			>sp|P50992|ATP4B_MOUSE Potassium-transporting ATPase subunit beta OS=Mus musculus OX=10090 GN=Atp4b PE=1 SV=1	Atp4b	K.[+229.16293].FLPSN[+2279.82962]N[+0.98402]TAPR.V	FLPSNNTAPR	231213_OE_RK_ST_TMT_HILIC_ZH	17422	36.139	2.1e-06	1209.53	3	4.67	424.8	ST	4723.34	6545.51	7814.05	6844.77	6133.7	4589.36	5186.32	4077.5	7433.36	6671.03	4958.2	6412.27	5591.51	60018.9	193752	Complex/hybrid	≥3	0	2	None	P50992_HexNAc(5)Hex(6)Fuc(2)	P50992_193	P50992_193_HexNAc(5)Hex(6)Fuc(2)_ST		Yes	Yes
P50992_193_HexNAc(5)Hex(6)Fuc(2)	P50992	193	HexNAc(5)Hex(6)Fuc(2)	5	6	2			>sp|P50992|ATP4B_MOUSE Potassium-transporting ATPase subunit beta OS=Mus musculus OX=10090 GN=Atp4b PE=1 SV=1	Atp4b	K.[+229.16293].FLPSN[+2279.82962]N[+0.98402]TAPR.V	FLPSNNTAPR	231213_OE_RK_ST_TMT_HILIC_ZH	17608	36.4935	3.6e-06	1209.53	3	7.4	405	ST	4208.14	5277.21	5679.35	2567.26	3729.98	4970.51	3496.92	3472.35	6187	4198.01	5774.3	4292.39	4464.96	43786.7	193753	Complex/hybrid	≥3	0	2	None	P50992_HexNAc(5)Hex(6)Fuc(2)	P50992_193	P50992_193_HexNAc(5)Hex(6)Fuc(2)_ST		Yes	Yes
P50992_193_HexNAc(5)Hex(6)Fuc(2)	P50992	193	HexNAc(5)Hex(6)Fuc(2)	5	6	2			>sp|P50992|ATP4B_MOUSE Potassium-transporting ATPase subunit beta OS=Mus musculus OX=10090 GN=Atp4b PE=1 SV=1	Atp4b	K.[+229.16293].FLPSN[+2279.82962]N[+0.98402]TAPR.V	FLPSNNTAPR	231213_OE_RK_ST_TMT_HILIC_ZH	17458	36.2048	2.5e-05	907.399	4	4.45	337	ST	5981.29	6683.31	4431.89	8335.11	4741.91	5075.3	6536.96	7639.28	8902.42	5726.79	7207.01	6034.7	6776.15	64054.3	193754	Complex/hybrid	≥3	0	2	None	P50992_HexNAc(5)Hex(6)Fuc(2)	P50992_193	P50992_193_HexNAc(5)Hex(6)Fuc(2)_ST		Yes	Yes
P50992_193_HexNAc(5)Hex(6)Fuc(2)	P50992	193	HexNAc(5)Hex(6)Fuc(2)	5	6	2			>sp|P50992|ATP4B_MOUSE Potassium-transporting ATPase subunit beta OS=Mus musculus OX=10090 GN=Atp4b PE=1 SV=1	Atp4b	K.[+229.16293].FLPSN[+2279.82962]N[+0.98402]TAPR.V	FLPSNNTAPR	231213_OE_RK_ST_TMT_HILIC_ZH	18992	39.112	0.0053	1209.52	3	-5.12	292.1	ST	4635.49	6591.56	5197.54	4713.52	4910.61	5948.5	6705.24	5504.37	6332.3	5595.39	5588.83	5209.75	6017.16	56134.5	193755	Complex/hybrid	≥3	0	2	None	P50992_HexNAc(5)Hex(6)Fuc(2)	P50992_193	P50992_193_HexNAc(5)Hex(6)Fuc(2)_ST		Yes	Yes
P50992_193_HexNAc(5)Hex(6)Fuc(2)	P50992	193	HexNAc(5)Hex(6)Fuc(2)	5	6	2			>sp|P50992|ATP4B_MOUSE Potassium-transporting ATPase subunit beta OS=Mus musculus OX=10090 GN=Atp4b PE=1 SV=1	Atp4b	K.[+229.16293].FLPSN[+2279.82962]NTAPR.V	FLPSNNTAPR	231213_OE_RK_ST_TMT_HILIC_ZH	18403	37.9972	4.9e-10	1209.2	3	6.8	619.6	ST	12220.3	14952.8	17310.6	15630.2	11817.3	18619.1	16712.7	20348.1	18236.4	15319.6	6593.01	14386.2	17847.2	161167	193756	Complex/hybrid	≥3	0	2	None	P50992_HexNAc(5)Hex(6)Fuc(2)	P50992_193	P50992_193_HexNAc(5)Hex(6)Fuc(2)_ST		Yes	Yes
P50992_193_HexNAc(5)Hex(6)Fuc(2)	P50992	193	HexNAc(5)Hex(6)Fuc(2)	5	6	2			>sp|P50992|ATP4B_MOUSE Potassium-transporting ATPase subunit beta OS=Mus musculus OX=10090 GN=Atp4b PE=1 SV=1	Atp4b	K.[+229.16293].FLPSN[+2279.82962]NTAPR.V	FLPSNNTAPR	231213_OE_RK_ST_TMT_HILIC_ZH	16670	34.7212	3.5e-07	1209.2	3	0.94	561.5	ST	28317.5	29962.9	31747.7	33534.2	23270.4	28310.6	30762.5	30190.3	23102.2	28283.8	4625.95	29366.5	28129.9	287482	193757	Complex/hybrid	≥3	0	2	None	P50992_HexNAc(5)Hex(6)Fuc(2)	P50992_193	P50992_193_HexNAc(5)Hex(6)Fuc(2)_ST		Yes	Yes
P50992_193_HexNAc(5)Hex(6)Fuc(2)	P50992	193	HexNAc(5)Hex(6)Fuc(2)	5	6	2			>sp|P50992|ATP4B_MOUSE Potassium-transporting ATPase subunit beta OS=Mus musculus OX=10090 GN=Atp4b PE=1 SV=1	Atp4b	K.[+229.16293].FLPSN[+2279.82962]NTAPR.V	FLPSNNTAPR	231213_OE_RK_ST_TMT_HILIC_ZH	17238	35.792	1.5e-06	1209.19	3	-0.98	546.4	ST	3490.5	4374.89	5150.07	4670.57	3651.91	3337.27	5044.98	5531.81	4939.75	4612.19	2020.27	4267.59	4693.2	44803.9	193758	Complex/hybrid	≥3	0	2	None	P50992_HexNAc(5)Hex(6)Fuc(2)	P50992_193	P50992_193_HexNAc(5)Hex(6)Fuc(2)_ST		Yes	Yes
P50992_193_HexNAc(5)Hex(6)Fuc(2)	P50992	193	HexNAc(5)Hex(6)Fuc(2)	5	6	2			>sp|P50992|ATP4B_MOUSE Potassium-transporting ATPase subunit beta OS=Mus musculus OX=10090 GN=Atp4b PE=1 SV=1	Atp4b	K.[+229.16293].FLPSN[+2279.82962]NTAPR.V	FLPSNNTAPR	231213_OE_RK_ST_TMT_HILIC_ZH	16861	35.0799	3.5e-07	1209.2	3	1.34	545.9	ST	5474.13	7670.38	6382.41	5866.33	7598.55	7836.64	7871.76	8640.2	10080.6	5367.62	3431.44	6598.36	7959.37	72788.6	193759	Complex/hybrid	≥3	0	2	None	P50992_HexNAc(5)Hex(6)Fuc(2)	P50992_193	P50992_193_HexNAc(5)Hex(6)Fuc(2)_ST		Yes	Yes
P50992_193_HexNAc(5)Hex(6)Fuc(2)	P50992	193	HexNAc(5)Hex(6)Fuc(2)	5	6	2			>sp|P50992|ATP4B_MOUSE Potassium-transporting ATPase subunit beta OS=Mus musculus OX=10090 GN=Atp4b PE=1 SV=1	Atp4b	K.[+229.16293].FLPSN[+2279.82962]NTAPR.V	FLPSNNTAPR	231213_OE_RK_ST_TMT_HILIC_ZH	16482	34.3674	4.1e-07	1209.2	3	1.24	533.3	ST	33508.4	35939.6	31980.1	35803.9	29898.2	39082.1	38063.5	37246.4	28313.9	30358.2	4355.89	33426.1	34612.8	340194	193760	Complex/hybrid	≥3	0	2	None	P50992_HexNAc(5)Hex(6)Fuc(2)	P50992_193	P50992_193_HexNAc(5)Hex(6)Fuc(2)_ST		Yes	Yes
P50992_193_HexNAc(5)Hex(6)Fuc(2)	P50992	193	HexNAc(5)Hex(6)Fuc(2)	5	6	2			>sp|P50992|ATP4B_MOUSE Potassium-transporting ATPase subunit beta OS=Mus musculus OX=10090 GN=Atp4b PE=1 SV=1	Atp4b	K.[+229.16293].FLPSN[+2279.82962]NTAPR.V	FLPSNNTAPR	231213_OE_RK_ST_TMT_HILIC_ZH	17048	35.4337	1.1e-06	1209.2	3	0.13	531.3	ST	8761.84	6808.87	7854.34	7189.85	6356.65	8628.83	9329.41	9062.56	9743.43	7205.02	12012.3	7394.31	8793.85	80940.8	193761	Complex/hybrid	≥3	0	2	None	P50992_HexNAc(5)Hex(6)Fuc(2)	P50992_193	P50992_193_HexNAc(5)Hex(6)Fuc(2)_ST		Yes	Yes
P50992_193_HexNAc(5)Hex(6)Fuc(2)	P50992	193	HexNAc(5)Hex(6)Fuc(2)	5	6	2			>sp|P50992|ATP4B_MOUSE Potassium-transporting ATPase subunit beta OS=Mus musculus OX=10090 GN=Atp4b PE=1 SV=1	Atp4b	K.[+229.16293].FLPSN[+2279.82962]NTAPR.V	FLPSNNTAPR	231213_OE_RK_ST_TMT_HILIC_ZH	18677	38.5197	2.3e-07	1209.2	3	5.68	519.1	ST	7118.78	5218.48	8126.26	9907.86	7703.42	9176.9	7239.56	7996.62	8044.01	6408.77	4553.48	7614.96	7773.17	76940.7	193762	Complex/hybrid	≥3	0	2	None	P50992_HexNAc(5)Hex(6)Fuc(2)	P50992_193	P50992_193_HexNAc(5)Hex(6)Fuc(2)_ST		Yes	Yes
P50992_193_HexNAc(5)Hex(6)Fuc(2)	P50992	193	HexNAc(5)Hex(6)Fuc(2)	5	6	2			>sp|P50992|ATP4B_MOUSE Potassium-transporting ATPase subunit beta OS=Mus musculus OX=10090 GN=Atp4b PE=1 SV=1	Atp4b	K.[+229.16293].FLPSN[+2279.82962]NTAPR.V	FLPSNNTAPR	231213_OE_RK_ST_TMT_HILIC_ZH	16671	34.7229	7.7e-07	907.149	4	0.78	513.2	ST	17895.6	23052.9	22669.2	19427.4	21510.5	21912.8	20851.4	21108.3	20897.7	17505	8922.56	20911.1	20455	206831	193763	Complex/hybrid	≥3	0	2	None	P50992_HexNAc(5)Hex(6)Fuc(2)	P50992_193	P50992_193_HexNAc(5)Hex(6)Fuc(2)_ST		Yes	Yes
P50992_193_HexNAc(5)Hex(6)Fuc(2)	P50992	193	HexNAc(5)Hex(6)Fuc(2)	5	6	2			>sp|P50992|ATP4B_MOUSE Potassium-transporting ATPase subunit beta OS=Mus musculus OX=10090 GN=Atp4b PE=1 SV=1	Atp4b	K.[+229.16293].FLPSN[+2279.82962]NTAPR.V	FLPSNNTAPR	231213_OE_RK_ST_TMT_HILIC_ZH	16483	34.369	5e-07	907.15	4	1.52	510.9	ST	19432.5	21026.4	25402.3	26214.9	18061.3	27844.4	19826.7	22943.9	18449.8	20165.9	6618.34	22027.5	21846.1	219368	193764	Complex/hybrid	≥3	0	2	None	P50992_HexNAc(5)Hex(6)Fuc(2)	P50992_193	P50992_193_HexNAc(5)Hex(6)Fuc(2)_ST		Yes	Yes
P50992_193_HexNAc(5)Hex(6)Fuc(2)	P50992	193	HexNAc(5)Hex(6)Fuc(2)	5	6	2			>sp|P50992|ATP4B_MOUSE Potassium-transporting ATPase subunit beta OS=Mus musculus OX=10090 GN=Atp4b PE=1 SV=1	Atp4b	K.[+229.16293].FLPSN[+2279.82962]NTAPR.V	FLPSNNTAPR	231213_OE_RK_ST_TMT_HILIC_ZH	18419	38.0276	2.1e-07	907.155	4	6.84	510.4	ST	11090.5	9228.6	12661.3	11592	9257.12	11432.8	10389.3	12200.8	11493.6	12328.1	7420.84	10765.9	11568.9	111674	193765	Complex/hybrid	≥3	0	2	None	P50992_HexNAc(5)Hex(6)Fuc(2)	P50992_193	P50992_193_HexNAc(5)Hex(6)Fuc(2)_ST		Yes	Yes
P50992_193_HexNAc(5)Hex(6)Fuc(2)	P50992	193	HexNAc(5)Hex(6)Fuc(2)	5	6	2			>sp|P50992|ATP4B_MOUSE Potassium-transporting ATPase subunit beta OS=Mus musculus OX=10090 GN=Atp4b PE=1 SV=1	Atp4b	K.[+229.16293].FLPSN[+2279.82962]NTAPR.V	FLPSNNTAPR	231213_OE_RK_ST_TMT_HILIC_ZH	18605	38.3795	4.5e-07	907.157	4	9.6	488.3	ST	6919.93	6184.61	7625.7	8396.11	4743.27	10825.3	7018.09	9500.48	10408	8074.99	7272.01	6773.92	9165.36	79696.4	193766	Complex/hybrid	≥3	0	2	None	P50992_HexNAc(5)Hex(6)Fuc(2)	P50992_193	P50992_193_HexNAc(5)Hex(6)Fuc(2)_ST		Yes	Yes
P50992_193_HexNAc(5)Hex(6)Fuc(2)	P50992	193	HexNAc(5)Hex(6)Fuc(2)	5	6	2			>sp|P50992|ATP4B_MOUSE Potassium-transporting ATPase subunit beta OS=Mus musculus OX=10090 GN=Atp4b PE=1 SV=1	Atp4b	K.[+229.16293].FLPSN[+2279.82962]NTAPR.V	FLPSNNTAPR	231213_OE_RK_ST_TMT_HILIC_ZH	17030	35.3984	1.6e-06	1209.2	3	2.05	484.1	ST	10186.4	11430	8466.51	7281.31	5791.06	10482.9	11856.7	12513	10901.3	9779.01	24571	8631.06	11106.6	98688.3	193767	Complex/hybrid	≥3	0	2	None	P50992_HexNAc(5)Hex(6)Fuc(2)	P50992_193	P50992_193_HexNAc(5)Hex(6)Fuc(2)_ST		Yes	Yes
P50992_193_HexNAc(5)Hex(6)Fuc(2)	P50992	193	HexNAc(5)Hex(6)Fuc(2)	5	6	2			>sp|P50992|ATP4B_MOUSE Potassium-transporting ATPase subunit beta OS=Mus musculus OX=10090 GN=Atp4b PE=1 SV=1	Atp4b	K.[+229.16293].FLPSN[+2279.82962]NTAPR.V	FLPSNNTAPR	231213_OE_RK_ST_TMT_HILIC_ZH	16864	35.0849	3.4e-06	907.149	4	0.38	460.5	ST	3361.02	7537.82	5921.58	6183.07	6922.24	3395.55	6249.57	6723.64	9489.95	6102.85	5662.15	5985.15	6392.31	61887.3	193768	Complex/hybrid	≥3	0	2	None	P50992_HexNAc(5)Hex(6)Fuc(2)	P50992_193	P50992_193_HexNAc(5)Hex(6)Fuc(2)_ST		Yes	Yes
P50992_193_HexNAc(5)Hex(6)Fuc(2)	P50992	193	HexNAc(5)Hex(6)Fuc(2)	5	6	2			>sp|P50992|ATP4B_MOUSE Potassium-transporting ATPase subunit beta OS=Mus musculus OX=10090 GN=Atp4b PE=1 SV=1	Atp4b	K.[+229.16293].FLPSN[+2279.82962]NTAPR.V	FLPSNNTAPR	231213_OE_RK_ST_TMT_HILIC_ZH	18684	38.5315	6.3e-05	907.149	4	0.65	347.9	ST	5760.25	6773.68	9833.15	8586.17	8385.94	9125.87	7832.42	9408.15	9806.1	9039.84	8594.83	7867.84	9042.47	84551.5	193769	Complex/hybrid	≥3	0	2	None	P50992_HexNAc(5)Hex(6)Fuc(2)	P50992_193	P50992_193_HexNAc(5)Hex(6)Fuc(2)_ST		Yes	Yes
P50992_193_HexNAc(5)Hex(6)Fuc(2)	P50992	193	HexNAc(5)Hex(6)Fuc(2)	5	6	2			>sp|P50992|ATP4B_MOUSE Potassium-transporting ATPase subunit beta OS=Mus musculus OX=10090 GN=Atp4b PE=1 SV=1	Atp4b	K.[+229.16293].FLPSN[+2279.82962]NTAPR.V	FLPSNNTAPR	231213_OE_RK_ST_TMT_HILIC_ZH	12803	27.3853	1.5e-05	1209.2	3	2.55	333.7	ST	2385.08	2284.04	4058.43	1980.75	2327.86	2582.45	2365.05	1427.83	2300.8	1509.72	1878.52	2607.23	2037.17	23222	193770	Complex/hybrid	≥3	0	2	None	P50992_HexNAc(5)Hex(6)Fuc(2)	P50992_193	P50992_193_HexNAc(5)Hex(6)Fuc(2)_ST		Yes	Yes
P50992_193_HexNAc(5)Hex(6)Fuc(2)	P50992	193	HexNAc(5)Hex(6)Fuc(2)	5	6	2			>sp|P50992|ATP4B_MOUSE Potassium-transporting ATPase subunit beta OS=Mus musculus OX=10090 GN=Atp4b PE=1 SV=1	Atp4b	K.[+229.16293].FLPSN[+2279.82962]NTAPR.V	FLPSNNTAPR	231213_OE_RK_ST_TMT_HILIC_ZH	12994	27.7449	4.4e-05	1209.2	3	2.25	318.7	ST	2103.18	1116.34	1969.92	2016.56	2069.74	1480.34	1824.02	3022.06	1328.1	1864.99	2053.65	1855.15	1903.9	18795.3	193771	Complex/hybrid	≥3	0	2	None	P50992_HexNAc(5)Hex(6)Fuc(2)	P50992_193	P50992_193_HexNAc(5)Hex(6)Fuc(2)_ST		Yes	Yes
P50992_193_HexNAc(5)Hex(5)Fuc(1)NeuGc(1)	P50992	193	HexNAc(5)Hex(5)Fuc(1)NeuGc(1)	5	5	1		1	>sp|P50992|ATP4B_MOUSE Potassium-transporting ATPase subunit beta OS=Mus musculus OX=10090 GN=Atp4b PE=1 SV=1	Atp4b	K.[+229.16293].FLPSN[+2278.80922]NTAPR.V	FLPSNNTAPR	231213_OE_RK_ST_TMT_HILIC_ZH	18302	37.8101	1.3e-07	1208.87	3	8.45	568.3	ST	11737.2	10030.5	13716.5	10782.9	10087.2	14737.7	12734.9	13475.2	14421.6	10667.5	5160.88	11270.9	13207.4	122391	193772	Complex/hybrid	≥3	1	1	NeuGc	P50992_HexNAc(5)Hex(5)Fuc(1)NeuGc(1)	P50992_193	P50992_193_HexNAc(5)Hex(5)Fuc(1)NeuGc(1)_ST		Yes	Yes
P50992_193_HexNAc(5)Hex(6)NeuAc(1)	P50992	193	HexNAc(5)Hex(6)NeuAc(1)	5	6		1		>sp|P50992|ATP4B_MOUSE Potassium-transporting ATPase subunit beta OS=Mus musculus OX=10090 GN=Atp4b PE=1 SV=1	Atp4b	K.[+229.16293].FLPSN[+2278.80922]NTAPR.V	FLPSNNTAPR	231213_OE_RK_ST_TMT_HILIC_ZH	18109	37.4406	8.2e-07	1208.86	3	1.99	495.3	ST	6972.19	5612.2	5781.64	6663.45	5809.77	8330.89	5960.54	4235.32	9246.57	4348.9	4993.64	6167.85	6424.45	62961.5	193773	Complex/hybrid	≥3	1	0	NeuAc	P50992_HexNAc(5)Hex(6)NeuAc(1)	P50992_193	P50992_193_HexNAc(5)Hex(6)NeuAc(1)_ST		Yes	Yes
P50992_193_HexNAc(5)Hex(6)NeuAc(1)	P50992	193	HexNAc(5)Hex(6)NeuAc(1)	5	6		1		>sp|P50992|ATP4B_MOUSE Potassium-transporting ATPase subunit beta OS=Mus musculus OX=10090 GN=Atp4b PE=1 SV=1	Atp4b	K.[+229.16293].FLPSN[+2278.80922]NTAPR.V	FLPSNNTAPR	231213_OE_RK_ST_TMT_HILIC_ZH	18179	37.5739	2e-05	906.899	4	5.87	325.9	ST	7918.44	5622.79	8824.28	8386.62	6421.71	5959.13	7394.97	7679.98	10254	5210.58	8708.16	7434.77	7299.73	73672.5	193774	Complex/hybrid	≥3	1	0	NeuAc	P50992_HexNAc(5)Hex(6)NeuAc(1)	P50992_193	P50992_193_HexNAc(5)Hex(6)NeuAc(1)_ST		Yes	Yes
P50992_193_HexNAc(5)Hex(5)Fuc(1)NeuGc(1)	P50992	193	HexNAc(5)Hex(5)Fuc(1)NeuGc(1)	5	5	1		1	>sp|P50992|ATP4B_MOUSE Potassium-transporting ATPase subunit beta OS=Mus musculus OX=10090 GN=Atp4b PE=1 SV=1	Atp4b	K.[+229.16293].FLPSN[+2278.80922]NTAPR.V	FLPSNNTAPR	231213_OE_RK_ST_TMT_HILIC_ZH	17051	35.4388	0.0029	906.899	4	6.48	295	ST	10799.8	14222.1	11497.9	9093.42	7105.72	12403.3	11791.9	17243.9	13226.6	13025.7	29131.5	10543.8	13538.3	120410	193775	Complex/hybrid	≥3	1	1	NeuGc	P50992_HexNAc(5)Hex(5)Fuc(1)NeuGc(1)	P50992_193	P50992_193_HexNAc(5)Hex(5)Fuc(1)NeuGc(1)_ST		Yes	Yes
P50992_193_HexNAc(5)Hex(5)Fuc(3)	P50992	193	HexNAc(5)Hex(5)Fuc(3)	5	5	3			>sp|P50992|ATP4B_MOUSE Potassium-transporting ATPase subunit beta OS=Mus musculus OX=10090 GN=Atp4b PE=1 SV=1	Atp4b	K.[+229.16293].FLPSN[+2263.83471]NTAPR.V	FLPSNNTAPR	231213_OE_RK_ST_TMT_HILIC_ZH	16640	34.6617	6.6e-06	1203.87	3	1.53	442.3	ST	4957.02	5209.92	4831.88	4426.14	4906.92	5533.94	4018.49	4649.41	3588.09	4181.51	2536.47	4866.38	4394.29	46303.3	193776	Complex/hybrid	≥3	0	≥3	None	P50992_HexNAc(5)Hex(5)Fuc(3)	P50992_193	P50992_193_HexNAc(5)Hex(5)Fuc(3)_ST		Yes	Yes
P50992_193_HexNAc(5)Hex(5)Fuc(3)	P50992	193	HexNAc(5)Hex(5)Fuc(3)	5	5	3			>sp|P50992|ATP4B_MOUSE Potassium-transporting ATPase subunit beta OS=Mus musculus OX=10090 GN=Atp4b PE=1 SV=1	Atp4b	K.[+229.16293].FLPSN[+2263.83471]NTAPR.V	FLPSNNTAPR	231213_OE_RK_ST_TMT_HILIC_ZH	19411	39.91	3.1e-05	1203.86	3	-7.1	385.4	ST	6236.44	7926.54	9239.19	8202.29	6100.63	7363.22	7625.42	8719.2	10453.7	7234.55	5262.98	7541.02	8279.22	79101.2	193777	Complex/hybrid	≥3	0	≥3	None	P50992_HexNAc(5)Hex(5)Fuc(3)	P50992_193	P50992_193_HexNAc(5)Hex(5)Fuc(3)_ST		Yes	Yes
P50992_193_HexNAc(5)Hex(5)Fuc(3)	P50992	193	HexNAc(5)Hex(5)Fuc(3)	5	5	3			>sp|P50992|ATP4B_MOUSE Potassium-transporting ATPase subunit beta OS=Mus musculus OX=10090 GN=Atp4b PE=1 SV=1	Atp4b	K.[+229.16293].FLPSN[+2263.83471]NTAPR.V	FLPSNNTAPR	231213_OE_RK_ST_TMT_HILIC_ZH	19090	39.3009	0.0011	1203.86	3	0.21	360.4	ST	7331.4	8689.53	7708.43	6831.79	7053.68	8562.6	9599.75	10128.4	10412.6	11184.5	8757.85	7522.97	9977.57	87502.7	193778	Complex/hybrid	≥3	0	≥3	None	P50992_HexNAc(5)Hex(5)Fuc(3)	P50992_193	P50992_193_HexNAc(5)Hex(5)Fuc(3)_ST		Yes	Yes
P50992_193_HexNAc(5)Hex(5)Fuc(1)NeuAc(1)	P50992	193	HexNAc(5)Hex(5)Fuc(1)NeuAc(1)	5	5	1	1		>sp|P50992|ATP4B_MOUSE Potassium-transporting ATPase subunit beta OS=Mus musculus OX=10090 GN=Atp4b PE=1 SV=1	Atp4b	K.[+229.16293].FLPSN[+2262.81431]NTAPR.V	FLPSNNTAPR	231213_OE_RK_ST_TMT_HILIC_ZH	18488	38.1603	4.5e-10	1203.53	3	5.12	600.7	ST	20097	18749.6	21925.6	18007	21752.6	32274	22323.1	26468.4	26611.6	25013.2	7589.92	20106.4	26538.1	233222	193779	Complex/hybrid	≥3	1	1	NeuAc	P50992_HexNAc(5)Hex(5)Fuc(1)NeuAc(1)	P50992_193	P50992_193_HexNAc(5)Hex(5)Fuc(1)NeuAc(1)_ST		Yes	Yes
P50992_193_HexNAc(5)Hex(5)Fuc(1)NeuAc(1)	P50992	193	HexNAc(5)Hex(5)Fuc(1)NeuAc(1)	5	5	1	1		>sp|P50992|ATP4B_MOUSE Potassium-transporting ATPase subunit beta OS=Mus musculus OX=10090 GN=Atp4b PE=1 SV=1	Atp4b	K.[+229.16293].FLPSN[+2262.81431]NTAPR.V	FLPSNNTAPR	231213_OE_RK_ST_TMT_HILIC_ZH	18283	37.7712	2.2e-07	1203.53	3	3.39	553.8	ST	8168.18	9296.26	9766.15	12191.2	7401.22	9241.77	10086.4	7369.18	9515.96	9005.53	6758.72	9364.61	9043.77	92041.9	193780	Complex/hybrid	≥3	1	1	NeuAc	P50992_HexNAc(5)Hex(5)Fuc(1)NeuAc(1)	P50992_193	P50992_193_HexNAc(5)Hex(5)Fuc(1)NeuAc(1)_ST		Yes	Yes
P50992_193_HexNAc(5)Hex(5)Fuc(1)NeuAc(1)	P50992	193	HexNAc(5)Hex(5)Fuc(1)NeuAc(1)	5	5	1	1		>sp|P50992|ATP4B_MOUSE Potassium-transporting ATPase subunit beta OS=Mus musculus OX=10090 GN=Atp4b PE=1 SV=1	Atp4b	K.[+229.16293].FLPSN[+2262.81431]NTAPR.V	FLPSNNTAPR	231213_OE_RK_ST_TMT_HILIC_ZH	18490	38.1637	1.8e-07	902.9	4	5.84	536.4	ST	12336.5	11269.9	13755	9416.95	12848.5	15946.6	14180.2	17355.1	16782.9	14688.5	8578.05	11925.4	15790.7	138580	193781	Complex/hybrid	≥3	1	1	NeuAc	P50992_HexNAc(5)Hex(5)Fuc(1)NeuAc(1)	P50992_193	P50992_193_HexNAc(5)Hex(5)Fuc(1)NeuAc(1)_ST		Yes	Yes
P50992_193_HexNAc(5)Hex(5)Fuc(1)NeuAc(1)	P50992	193	HexNAc(5)Hex(5)Fuc(1)NeuAc(1)	5	5	1	1		>sp|P50992|ATP4B_MOUSE Potassium-transporting ATPase subunit beta OS=Mus musculus OX=10090 GN=Atp4b PE=1 SV=1	Atp4b	K.[+229.16293].FLPSN[+2262.81431]NTAPR.V	FLPSNNTAPR	231213_OE_RK_ST_TMT_HILIC_ZH	18875	38.8913	7.3e-07	1203.53	3	3.9	504.7	ST	5860.64	6773.06	7365.65	5293.39	5976.65	5808.05	8135.38	6259.14	12525.8	4671.4	8616.88	6253.88	7479.95	68669.1	193782	Complex/hybrid	≥3	1	1	NeuAc	P50992_HexNAc(5)Hex(5)Fuc(1)NeuAc(1)	P50992_193	P50992_193_HexNAc(5)Hex(5)Fuc(1)NeuAc(1)_ST		Yes	Yes
P50992_193_HexNAc(5)Hex(5)Fuc(1)NeuAc(1)	P50992	193	HexNAc(5)Hex(5)Fuc(1)NeuAc(1)	5	5	1	1		>sp|P50992|ATP4B_MOUSE Potassium-transporting ATPase subunit beta OS=Mus musculus OX=10090 GN=Atp4b PE=1 SV=1	Atp4b	K.[+229.16293].FLPSN[+2262.81431]NTAPR.V	FLPSNNTAPR	231213_OE_RK_ST_TMT_HILIC_ZH	18289	37.783	3.7e-07	902.898	4	3.81	503.1	ST	6023.64	8174.42	7464.05	8698.59	8170	11514	8702.32	11682.3	10718.8	9511.39	7595.41	7706.14	10425.8	90659.5	193783	Complex/hybrid	≥3	1	1	NeuAc	P50992_HexNAc(5)Hex(5)Fuc(1)NeuAc(1)	P50992_193	P50992_193_HexNAc(5)Hex(5)Fuc(1)NeuAc(1)_ST		Yes	Yes
P50992_193_HexNAc(5)Hex(5)Fuc(1)NeuAc(1)	P50992	193	HexNAc(5)Hex(5)Fuc(1)NeuAc(1)	5	5	1	1		>sp|P50992|ATP4B_MOUSE Potassium-transporting ATPase subunit beta OS=Mus musculus OX=10090 GN=Atp4b PE=1 SV=1	Atp4b	K.[+229.16293].FLPSN[+2262.81431]NTAPR.V	FLPSNNTAPR	231213_OE_RK_ST_TMT_HILIC_ZH	18449	38.0832	2e-06	1203.53	3	4.1	486.1	ST	6157.13	8094.36	6608.49	7159.17	8623.6	12144.4	10148.1	9886.16	10990.1	8442.26	5159.17	7328.55	10322.2	88253.8	193784	Complex/hybrid	≥3	1	1	NeuAc	P50992_HexNAc(5)Hex(5)Fuc(1)NeuAc(1)	P50992_193	P50992_193_HexNAc(5)Hex(5)Fuc(1)NeuAc(1)_ST		Yes	Yes
P50992_193_HexNAc(5)Hex(5)Fuc(1)NeuAc(1)	P50992	193	HexNAc(5)Hex(5)Fuc(1)NeuAc(1)	5	5	1	1		>sp|P50992|ATP4B_MOUSE Potassium-transporting ATPase subunit beta OS=Mus musculus OX=10090 GN=Atp4b PE=1 SV=1	Atp4b	K.[+229.16293].FLPSN[+2262.81431]NTAPR.V	FLPSNNTAPR	231213_OE_RK_ST_TMT_HILIC_ZH	19205	39.5168	1.1e-05	1203.52	3	0.65	408.9	ST	7085.66	6366.75	7202.93	7213.32	6809.71	7615.82	8022.68	8156.46	8936.38	6929.19	8227.19	6935.67	7932.11	74338.9	193785	Complex/hybrid	≥3	1	1	NeuAc	P50992_HexNAc(5)Hex(5)Fuc(1)NeuAc(1)	P50992_193	P50992_193_HexNAc(5)Hex(5)Fuc(1)NeuAc(1)_ST		Yes	Yes
P50992_193_HexNAc(5)Hex(5)Fuc(1)NeuAc(1)	P50992	193	HexNAc(5)Hex(5)Fuc(1)NeuAc(1)	5	5	1	1		>sp|P50992|ATP4B_MOUSE Potassium-transporting ATPase subunit beta OS=Mus musculus OX=10090 GN=Atp4b PE=1 SV=1	Atp4b	K.[+229.16293].FLPSN[+2262.81431]NTAPR.V	FLPSNNTAPR	231213_OE_RK_ST_TMT_HILIC_ZH	14568	30.7362	5.3e-06	1203.53	3	2.17	378.5	ST	2990.93	2088.17	4077.66	3425.31	3334.8	3934.08	3424.17	3290.63	4802.26	3123.06	3573.8	3183.37	3714.84	34491.1	193786	Complex/hybrid	≥3	1	1	NeuAc	P50992_HexNAc(5)Hex(5)Fuc(1)NeuAc(1)	P50992_193	P50992_193_HexNAc(5)Hex(5)Fuc(1)NeuAc(1)_ST		Yes	Yes
P50992_193_HexNAc(5)Hex(5)Fuc(1)NeuAc(1)	P50992	193	HexNAc(5)Hex(5)Fuc(1)NeuAc(1)	5	5	1	1		>sp|P50992|ATP4B_MOUSE Potassium-transporting ATPase subunit beta OS=Mus musculus OX=10090 GN=Atp4b PE=1 SV=1	Atp4b	K.[+229.16293].FLPSN[+2262.81431]NTAPR.V	FLPSNNTAPR	231213_OE_RK_ST_TMT_HILIC_ZH	18827	38.801	9.1e-06	902.897	4	2.32	373.4	ST	7686.95	7794.65	6926.58	8991.86	8443.97	6795.38	9417.28	9959.43	10964.8	7570.65	8949.26	7968.8	8941.51	84551.6	193787	Complex/hybrid	≥3	1	1	NeuAc	P50992_HexNAc(5)Hex(5)Fuc(1)NeuAc(1)	P50992_193	P50992_193_HexNAc(5)Hex(5)Fuc(1)NeuAc(1)_ST		Yes	Yes
P50992_193_HexNAc(5)Hex(5)Fuc(1)NeuAc(1)	P50992	193	HexNAc(5)Hex(5)Fuc(1)NeuAc(1)	5	5	1	1		>sp|P50992|ATP4B_MOUSE Potassium-transporting ATPase subunit beta OS=Mus musculus OX=10090 GN=Atp4b PE=1 SV=1	Atp4b	K.[+229.16293].FLPSN[+2262.81431]NTAPR.V	FLPSNNTAPR	231213_OE_RK_ST_TMT_HILIC_ZH	14874	31.3173	0.0031	1203.53	3	4.41	257.4	ST	3224.52	3415.74	4730.89	2828.48	2782.71	3013.41	3430.58	4593.91	6222.06	2359.94	1675.18	3396.47	3923.98	36602.2	193788	Complex/hybrid	≥3	1	1	NeuAc	P50992_HexNAc(5)Hex(5)Fuc(1)NeuAc(1)	P50992_193	P50992_193_HexNAc(5)Hex(5)Fuc(1)NeuAc(1)_ST		Yes	Yes
P50992_193_HexNAc(8)Hex(3)Fuc(1)	P50992	193	HexNAc(8)Hex(3)Fuc(1)	8	3	1			>sp|P50992|ATP4B_MOUSE Potassium-transporting ATPase subunit beta OS=Mus musculus OX=10090 GN=Atp4b PE=1 SV=1	Atp4b	K.[+229.16293].FLPSN[+2256.85136]NTAPR.V	FLPSNNTAPR	231213_OE_RK_ST_TMT_HILIC_ZH	17604	36.4816	2.8e-06	1201.54	3	6.33	374.3	ST	5451.75	3389.01	6883.96	6375.99	5156.18	5106.23	5138.03	6565.35	8501.2	5464.32	13696.5	5451.38	6155.03	58032	193789	Complex/hybrid	≥3	0	1	None	P50992_HexNAc(8)Hex(3)Fuc(1)	P50992_193	P50992_193_HexNAc(8)Hex(3)Fuc(1)_ST		Yes	Yes
P50992_193_HexNAc(8)Hex(3)Fuc(1)	P50992	193	HexNAc(8)Hex(3)Fuc(1)	8	3	1			>sp|P50992|ATP4B_MOUSE Potassium-transporting ATPase subunit beta OS=Mus musculus OX=10090 GN=Atp4b PE=1 SV=1	Atp4b	K.[+229.16293].FLPSN[+2256.85136]NTAPR.V	FLPSNNTAPR	231213_OE_RK_ST_TMT_HILIC_ZH	17683	36.6336	5.6e-05	1201.54	3	1.55	310.7	ST	6169.12	4710.97	6383.53	5765.98	4422.67	6917.28	5937.65	5678.35	8234.28	3873.93	9922.98	5490.45	6128.3	58093.8	193790	Complex/hybrid	≥3	0	1	None	P50992_HexNAc(8)Hex(3)Fuc(1)	P50992_193	P50992_193_HexNAc(8)Hex(3)Fuc(1)_ST		Yes	Yes
P50992_193_HexNAc(4)Hex(8)Fuc(1)	P50992	193	HexNAc(4)Hex(8)Fuc(1)	4	8	1			>sp|P50992|ATP4B_MOUSE Potassium-transporting ATPase subunit beta OS=Mus musculus OX=10090 GN=Atp4b PE=1 SV=1	Atp4b	K.[+229.16293].FLPSN[+2254.79799]NTAPR.V	FLPSNNTAPR	231213_OE_RK_ST_TMT_HILIC_ZH	18387	37.9686	4.6e-05	1200.85	3	2.47	337.1	ST	5805.18	6813.29	5150	5751.44	4171.55	6084.13	5253.2	4470.45	6819.34	3001.78	10143.6	5538.29	5125.78	53320.4	193791	Complex/hybrid	2	0	1	None	P50992_HexNAc(4)Hex(8)Fuc(1)	P50992_193	P50992_193_HexNAc(4)Hex(8)Fuc(1)_ST		Yes	Yes
P50992_193_HexNAc(4)Hex(7)Fuc(2)	P50992	193	HexNAc(4)Hex(7)Fuc(2)	4	7	2			>sp|P50992|ATP4B_MOUSE Potassium-transporting ATPase subunit beta OS=Mus musculus OX=10090 GN=Atp4b PE=1 SV=1	Atp4b	K.[+229.16293].FLPSN[+2238.80307]NTAPR.V	FLPSNNTAPR	231213_OE_RK_ST_TMT_HILIC_ZH	18506	38.1923	5.2e-07	1195.53	3	8.08	484.9	ST	6490.91	7093.41	6315.5	6775.86	6364.69	7090.72	8540.17	7849.71	8063.34	6351.27	8335.15	6608.08	7579.04	70935.6	193792	Complex/hybrid	2	0	2	None	P50992_HexNAc(4)Hex(7)Fuc(2)	P50992_193	P50992_193_HexNAc(4)Hex(7)Fuc(2)_ST		Yes	Yes
P50992_193_HexNAc(4)Hex(6)Fuc(3)	P50992	193	HexNAc(4)Hex(6)Fuc(3)	4	6	3			>sp|P50992|ATP4B_MOUSE Potassium-transporting ATPase subunit beta OS=Mus musculus OX=10090 GN=Atp4b PE=1 SV=1	Atp4b	K.[+229.16293].FLPSN[+2222.80816]NTAPR.V	FLPSNNTAPR	231213_OE_RK_ST_TMT_HILIC_ZH	18357	37.913	3.1e-07	1190.2	3	6.97	512.5	ST	7446.1	6894.78	6796.71	8334.82	8163.23	8377.97	9403.84	8086.87	10882.8	6194.95	11846.8	7527.13	8589.28	80582	193793	Complex/hybrid	2	0	≥3	None	P50992_HexNAc(4)Hex(6)Fuc(3)	P50992_193	P50992_193_HexNAc(4)Hex(6)Fuc(3)_ST		Yes	Yes
P50992_193_HexNAc(4)Hex(6)Fuc(3)	P50992	193	HexNAc(4)Hex(6)Fuc(3)	4	6	3			>sp|P50992|ATP4B_MOUSE Potassium-transporting ATPase subunit beta OS=Mus musculus OX=10090 GN=Atp4b PE=1 SV=1	Atp4b	K.[+229.16293].FLPSN[+2222.80816]NTAPR.V	FLPSNNTAPR	231213_OE_RK_ST_TMT_HILIC_ZH	16898	35.1472	6.5e-07	1190.2	3	6.25	490.4	ST	3588.63	4613.78	3174.06	4210.91	4716.01	4433.38	5368.2	3651.64	5370.55	4161.73	5485.21	4060.68	4597.1	43288.9	193794	Complex/hybrid	2	0	≥3	None	P50992_HexNAc(4)Hex(6)Fuc(3)	P50992_193	P50992_193_HexNAc(4)Hex(6)Fuc(3)_ST		Yes	Yes
P50992_193_HexNAc(4)Hex(6)Fuc(3)	P50992	193	HexNAc(4)Hex(6)Fuc(3)	4	6	3			>sp|P50992|ATP4B_MOUSE Potassium-transporting ATPase subunit beta OS=Mus musculus OX=10090 GN=Atp4b PE=1 SV=1	Atp4b	K.[+229.16293].FLPSN[+2222.80816]NTAPR.V	FLPSNNTAPR	231213_OE_RK_ST_TMT_HILIC_ZH	16546	34.4852	3.1e-05	1190.19	3	4.1	390.7	ST	3997.41	3652.96	4207.74	3975.89	2702.2	3957.11	5574.28	5586.59	5061.23	3544.89	5209.42	3707.24	4744.82	42260.3	193795	Complex/hybrid	2	0	≥3	None	P50992_HexNAc(4)Hex(6)Fuc(3)	P50992_193	P50992_193_HexNAc(4)Hex(6)Fuc(3)_ST		Yes	Yes
P50992_193_HexNAc(4)Hex(6)Fuc(1)NeuAc(1)	P50992	193	HexNAc(4)Hex(6)Fuc(1)NeuAc(1)	4	6	1	1		>sp|P50992|ATP4B_MOUSE Potassium-transporting ATPase subunit beta OS=Mus musculus OX=10090 GN=Atp4b PE=1 SV=1	Atp4b	K.[+229.16293].FLPSN[+2221.78776]NTAPR.V	FLPSNNTAPR	231213_OE_RK_ST_TMT_HILIC_ZH	18159	37.5368	3.5e-07	1189.86	3	9.06	506.6	ST	4540.53	5492.82	6286.04	6089.24	5230.22	6498.99	6396.29	5476.54	9029.63	6702.49	7889.41	5527.77	6820.79	61742.8	193796	Complex/hybrid	2	1	1	NeuAc	P50992_HexNAc(4)Hex(6)Fuc(1)NeuAc(1)	P50992_193	P50992_193_HexNAc(4)Hex(6)Fuc(1)NeuAc(1)_ST		Yes	Yes
P50992_193_HexNAc(4)Hex(6)Fuc(1)NeuAc(1)	P50992	193	HexNAc(4)Hex(6)Fuc(1)NeuAc(1)	4	6	1	1		>sp|P50992|ATP4B_MOUSE Potassium-transporting ATPase subunit beta OS=Mus musculus OX=10090 GN=Atp4b PE=1 SV=1	Atp4b	K.[+229.16293].FLPSN[+2221.78776]NTAPR.V	FLPSNNTAPR	231213_OE_RK_ST_TMT_HILIC_ZH	16700	34.7767	3.7e-07	1189.86	3	9.78	502.9	ST	7938.13	7828.63	11005.3	10611.4	8860.55	13100.3	9063.97	13110.1	11642.1	8672.96	5819.3	9248.81	11117.9	101834	193797	Complex/hybrid	2	1	1	NeuAc	P50992_HexNAc(4)Hex(6)Fuc(1)NeuAc(1)	P50992_193	P50992_193_HexNAc(4)Hex(6)Fuc(1)NeuAc(1)_ST		Yes	Yes
P50992_193_HexNAc(4)Hex(6)Fuc(1)NeuAc(1)	P50992	193	HexNAc(4)Hex(6)Fuc(1)NeuAc(1)	4	6	1	1		>sp|P50992|ATP4B_MOUSE Potassium-transporting ATPase subunit beta OS=Mus musculus OX=10090 GN=Atp4b PE=1 SV=1	Atp4b	K.[+229.16293].FLPSN[+2221.78776]NTAPR.V	FLPSNNTAPR	231213_OE_RK_ST_TMT_HILIC_ZH	18576	38.3237	5.2e-07	1189.86	3	7.31	497.4	ST	7886.09	8241.74	10237.7	10139.2	7034.7	9487.78	10646.9	9013.39	12473.9	10750.6	20667.7	8707.88	10474.5	95912	193798	Complex/hybrid	2	1	1	NeuAc	P50992_HexNAc(4)Hex(6)Fuc(1)NeuAc(1)	P50992_193	P50992_193_HexNAc(4)Hex(6)Fuc(1)NeuAc(1)_ST		Yes	Yes
P50992_193_HexNAc(4)Hex(5)Fuc(4)	P50992	193	HexNAc(4)Hex(5)Fuc(4)	4	5	4			>sp|P50992|ATP4B_MOUSE Potassium-transporting ATPase subunit beta OS=Mus musculus OX=10090 GN=Atp4b PE=1 SV=1	Atp4b	K.[+229.16293].FLPSN[+2206.81324]N[+0.98402]TAPR.V	FLPSNNTAPR	231213_OE_RK_ST_TMT_HILIC_ZH	17545	36.3719	3e-06	1185.19	3	6.87	412.5	ST	3467.91	5006.08	4042.76	4586.69	3642.09	4910.14	5390.69	6242.96	4907.98	3120.89	5167.59	4149.11	4914.53	45318.2	193799	Complex/hybrid	2	0	≥3	None	P50992_HexNAc(4)Hex(5)Fuc(4)	P50992_193	P50992_193_HexNAc(4)Hex(5)Fuc(4)_ST		Yes	Yes
P50992_193_HexNAc(4)Hex(5)Fuc(4)	P50992	193	HexNAc(4)Hex(5)Fuc(4)	4	5	4			>sp|P50992|ATP4B_MOUSE Potassium-transporting ATPase subunit beta OS=Mus musculus OX=10090 GN=Atp4b PE=1 SV=1	Atp4b	K.[+229.16293].FLPSN[+2206.81324]NTAPR.V	FLPSNNTAPR	231213_OE_RK_ST_TMT_HILIC_ZH	16643	34.6707	3.3e-07	1184.86	3	1.82	552.9	ST	18378.4	22586.5	24679.9	25742	24037.8	24418.5	19380.4	32844	26157.1	20241.9	6246.23	23084.9	24608.4	238467	193800	Complex/hybrid	2	0	≥3	None	P50992_HexNAc(4)Hex(5)Fuc(4)	P50992_193	P50992_193_HexNAc(4)Hex(5)Fuc(4)_ST		Yes	Yes
P50992_193_HexNAc(4)Hex(5)Fuc(4)	P50992	193	HexNAc(4)Hex(5)Fuc(4)	4	5	4			>sp|P50992|ATP4B_MOUSE Potassium-transporting ATPase subunit beta OS=Mus musculus OX=10090 GN=Atp4b PE=1 SV=1	Atp4b	K.[+229.16293].FLPSN[+2206.81324]NTAPR.V	FLPSNNTAPR	231213_OE_RK_ST_TMT_HILIC_ZH	16837	35.0344	6e-07	1184.86	3	0.38	543.2	ST	4502.31	5665.86	4019.84	5277.23	5914.38	4557.6	4790.94	6983.49	8067.44	3771.2	3812.76	5075.93	5634.13	53550.3	193801	Complex/hybrid	2	0	≥3	None	P50992_HexNAc(4)Hex(5)Fuc(4)	P50992_193	P50992_193_HexNAc(4)Hex(5)Fuc(4)_ST		Yes	Yes
P50992_193_HexNAc(4)Hex(5)Fuc(4)	P50992	193	HexNAc(4)Hex(5)Fuc(4)	4	5	4			>sp|P50992|ATP4B_MOUSE Potassium-transporting ATPase subunit beta OS=Mus musculus OX=10090 GN=Atp4b PE=1 SV=1	Atp4b	K.[+229.16293].FLPSN[+2206.81324]NTAPR.V	FLPSNNTAPR	231213_OE_RK_ST_TMT_HILIC_ZH	17024	35.3883	1.1e-06	1184.86	3	1.61	507.9	ST	3714.79	4777.57	4642.2	5722.88	4056.34	5051.89	4135.62	5674.56	6460.62	4841	4060.71	4582.75	5232.74	49077.5	193802	Complex/hybrid	2	0	≥3	None	P50992_HexNAc(4)Hex(5)Fuc(4)	P50992_193	P50992_193_HexNAc(4)Hex(5)Fuc(4)_ST		Yes	Yes
P50992_193_HexNAc(4)Hex(5)Fuc(4)	P50992	193	HexNAc(4)Hex(5)Fuc(4)	4	5	4			>sp|P50992|ATP4B_MOUSE Potassium-transporting ATPase subunit beta OS=Mus musculus OX=10090 GN=Atp4b PE=1 SV=1	Atp4b	K.[+229.16293].FLPSN[+2206.81324]NTAPR.V	FLPSNNTAPR	231213_OE_RK_ST_TMT_HILIC_ZH	16663	34.7062	1.2e-06	888.895	4	0.67	497.3	ST	8212.1	9258.49	12988.5	11614.6	7459.3	12004.2	12354.5	14084.3	13579.9	9069.34	8027.57	9906.61	12218.4	110625	193803	Complex/hybrid	2	0	≥3	None	P50992_HexNAc(4)Hex(5)Fuc(4)	P50992_193	P50992_193_HexNAc(4)Hex(5)Fuc(4)_ST		Yes	Yes
P50992_193_HexNAc(4)Hex(5)Fuc(4)	P50992	193	HexNAc(4)Hex(5)Fuc(4)	4	5	4			>sp|P50992|ATP4B_MOUSE Potassium-transporting ATPase subunit beta OS=Mus musculus OX=10090 GN=Atp4b PE=1 SV=1	Atp4b	K.[+229.16293].FLPSN[+2206.81324]NTAPR.V	FLPSNNTAPR	231213_OE_RK_ST_TMT_HILIC_ZH	16344	34.1019	6.6e-06	1184.86	3	2.97	439.6	ST	4095.14	4223.3	4977.19	3804.56	3493.42	4095.32	4096.25	5351.48	7689.76	3247.89	5684.72	4118.72	4896.14	45074.3	193804	Complex/hybrid	2	0	≥3	None	P50992_HexNAc(4)Hex(5)Fuc(4)	P50992_193	P50992_193_HexNAc(4)Hex(5)Fuc(4)_ST		Yes	Yes
P50992_193_HexNAc(4)Hex(5)Fuc(2)NeuAc(1)	P50992	193	HexNAc(4)Hex(5)Fuc(2)NeuAc(1)	4	5	2	1		>sp|P50992|ATP4B_MOUSE Potassium-transporting ATPase subunit beta OS=Mus musculus OX=10090 GN=Atp4b PE=1 SV=1	Atp4b	K.[+229.16293].FLPSN[+2205.79284]NTAPR.V	FLPSNNTAPR	231213_OE_RK_ST_TMT_HILIC_ZH	18353	37.9062	6e-09	1184.52	3	4.75	582	ST	9154.87	9951.79	13061.9	11396.3	14256.6	11245.4	9395.51	13426.4	11642.2	10101.3	9696.75	11564.3	11162.1	113632	193805	Complex/hybrid	2	1	2	NeuAc	P50992_HexNAc(4)Hex(5)Fuc(2)NeuAc(1)	P50992_193	P50992_193_HexNAc(4)Hex(5)Fuc(2)NeuAc(1)_ST		Yes	Yes
P50992_193_HexNAc(4)Hex(5)Fuc(2)NeuAc(1)	P50992	193	HexNAc(4)Hex(5)Fuc(2)NeuAc(1)	4	5	2	1		>sp|P50992|ATP4B_MOUSE Potassium-transporting ATPase subunit beta OS=Mus musculus OX=10090 GN=Atp4b PE=1 SV=1	Atp4b	K.[+229.16293].FLPSN[+2205.79284]NTAPR.V	FLPSNNTAPR	231213_OE_RK_ST_TMT_HILIC_ZH	18546	38.2681	8.2e-07	1184.52	3	3.1	534.9	ST	7479.24	4881.41	6056.16	7242.81	5191.66	5756.99	5084.93	5100.37	8615.37	4815.28	3642.23	6170.26	5874.59	60224.2	193806	Complex/hybrid	2	1	2	NeuAc	P50992_HexNAc(4)Hex(5)Fuc(2)NeuAc(1)	P50992_193	P50992_193_HexNAc(4)Hex(5)Fuc(2)NeuAc(1)_ST		Yes	Yes
P50992_193_HexNAc(4)Hex(5)Fuc(2)NeuAc(1)	P50992	193	HexNAc(4)Hex(5)Fuc(2)NeuAc(1)	4	5	2	1		>sp|P50992|ATP4B_MOUSE Potassium-transporting ATPase subunit beta OS=Mus musculus OX=10090 GN=Atp4b PE=1 SV=1	Atp4b	K.[+229.16293].FLPSN[+2205.79284]NTAPR.V	FLPSNNTAPR	231213_OE_RK_ST_TMT_HILIC_ZH	18149	37.5182	6.2e-07	1184.52	3	5.68	489.7	ST	6222.84	8242.81	8568.17	9629.47	8215.36	9967.47	7299.64	9528.27	6788.68	7959.04	6847.25	8175.73	8308.62	82421.7	193807	Complex/hybrid	2	1	2	NeuAc	P50992_HexNAc(4)Hex(5)Fuc(2)NeuAc(1)	P50992_193	P50992_193_HexNAc(4)Hex(5)Fuc(2)NeuAc(1)_ST		Yes	Yes
P50992_193_HexNAc(4)Hex(5)Fuc(2)NeuAc(1)	P50992	193	HexNAc(4)Hex(5)Fuc(2)NeuAc(1)	4	5	2	1		>sp|P50992|ATP4B_MOUSE Potassium-transporting ATPase subunit beta OS=Mus musculus OX=10090 GN=Atp4b PE=1 SV=1	Atp4b	K.[+229.16293].FLPSN[+2205.79284]NTAPR.V	FLPSNNTAPR	231213_OE_RK_ST_TMT_HILIC_ZH	18262	37.7324	1.5e-06	888.647	4	8.34	451.9	ST	7802.74	7750.14	6932.27	6635.64	7831.37	7854.25	7877.35	6955.51	9038.05	7099.03	7012.44	7390.43	7764.84	75776.4	193808	Complex/hybrid	2	1	2	NeuAc	P50992_HexNAc(4)Hex(5)Fuc(2)NeuAc(1)	P50992_193	P50992_193_HexNAc(4)Hex(5)Fuc(2)NeuAc(1)_ST		Yes	Yes
P50992_193_HexNAc(4)Hex(5)Fuc(2)NeuAc(1)	P50992	193	HexNAc(4)Hex(5)Fuc(2)NeuAc(1)	4	5	2	1		>sp|P50992|ATP4B_MOUSE Potassium-transporting ATPase subunit beta OS=Mus musculus OX=10090 GN=Atp4b PE=1 SV=1	Atp4b	K.[+229.16293].FLPSN[+2205.79284]NTAPR.V	FLPSNNTAPR	231213_OE_RK_ST_TMT_HILIC_ZH	18482	38.1456	7.6e-06	888.646	4	7.1	404.3	ST	9034.07	6277.6	5488.4	8661.19	3992.98	6481.7	7458.25	7759.53	11098.2	4878.06	10238	6690.85	7535.16	71130	193809	Complex/hybrid	2	1	2	NeuAc	P50992_HexNAc(4)Hex(5)Fuc(2)NeuAc(1)	P50992_193	P50992_193_HexNAc(4)Hex(5)Fuc(2)NeuAc(1)_ST		Yes	Yes
P50992_193_HexNAc(4)Hex(5)Fuc(2)NeuAc(1)	P50992	193	HexNAc(4)Hex(5)Fuc(2)NeuAc(1)	4	5	2	1		>sp|P50992|ATP4B_MOUSE Potassium-transporting ATPase subunit beta OS=Mus musculus OX=10090 GN=Atp4b PE=1 SV=1	Atp4b	K.[+229.16293].FLPSN[+2205.79284]NTAPR.V	FLPSNNTAPR	231213_OE_RK_ST_TMT_HILIC_ZH	12933	27.6283	1.6e-05	1184.53	3	8.15	361.7	ST	1707.58	1842.19	2931.9	1540.23	2645.81	1194.39	2664.13	2702.82	2684.78	0	1507.4	2133.54	1849.22	19913.8	193810	Complex/hybrid	2	1	2	NeuAc	P50992_HexNAc(4)Hex(5)Fuc(2)NeuAc(1)	P50992_193	P50992_193_HexNAc(4)Hex(5)Fuc(2)NeuAc(1)_ST		Yes	Yes
P50992_193_HexNAc(6)Hex(6)	P50992	193	HexNAc(6)Hex(6)	6	6				>sp|P50992|ATP4B_MOUSE Potassium-transporting ATPase subunit beta OS=Mus musculus OX=10090 GN=Atp4b PE=1 SV=1	Atp4b	K.[+229.16293].FLPSN[+2190.79318]NTAPR.V	FLPSNNTAPR	231213_OE_RK_ST_TMT_HILIC_ZH	16654	34.6893	4.6e-07	1179.52	3	2.39	510.8	ST	6544.73	4868.71	7063.19	6110.95	5101.31	7431.43	6244.26	6037.37	7921.57	4370.17	5754.22	5937.78	6400.96	61693.7	193811	Complex/hybrid	≥3	0	0	None	P50992_HexNAc(6)Hex(6)	P50992_193	P50992_193_HexNAc(6)Hex(6)_ST		Yes	Yes
P50992_193_HexNAc(6)Hex(6)	P50992	193	HexNAc(6)Hex(6)	6	6				>sp|P50992|ATP4B_MOUSE Potassium-transporting ATPase subunit beta OS=Mus musculus OX=10090 GN=Atp4b PE=1 SV=1	Atp4b	K.[+229.16293].FLPSN[+2190.79318]NTAPR.V	FLPSNNTAPR	231213_OE_RK_ST_TMT_HILIC_ZH	16681	34.7398	4.6e-06	884.891	4	2.2	378.8	ST	11544.2	8872.2	10937.8	7509.51	8536.35	11956.6	8568.83	9898.31	9649.14	7968.32	7327.42	9480.01	9608.23	95441.2	193812	Complex/hybrid	≥3	0	0	None	P50992_HexNAc(6)Hex(6)	P50992_193	P50992_193_HexNAc(6)Hex(6)_ST		Yes	Yes
P50992_193_HexNAc(4)Hex(4)Fuc(1)NeuAc(2)	P50992	193	HexNAc(4)Hex(4)Fuc(1)NeuAc(2)	4	4	1	2		>sp|P50992|ATP4B_MOUSE Potassium-transporting ATPase subunit beta OS=Mus musculus OX=10090 GN=Atp4b PE=1 SV=1	Atp4b	K.[+229.16293].FLPSN[+2188.77753]NTAPR.V	FLPSNNTAPR	231213_OE_RK_ST_TMT_HILIC_ZH	17028	35.395	3.3e-06	1178.85	3	5.3	429.8	ST	7046.13	8174.67	6848.67	10404.8	7456.45	5254.53	6248.79	9761.22	5038.66	7209.51	5277.69	7986.14	6702.54	73443.4	193813	Complex/hybrid	2	2	1	NeuAc	P50992_HexNAc(4)Hex(4)Fuc(1)NeuAc(2)	P50992_193	P50992_193_HexNAc(4)Hex(4)Fuc(1)NeuAc(2)_ST		Yes	Yes
P50992_193_HexNAc(5)Hex(6)Fuc(1)	P50992	193	HexNAc(5)Hex(6)Fuc(1)	5	6	1			>sp|P50992|ATP4B_MOUSE Potassium-transporting ATPase subunit beta OS=Mus musculus OX=10090 GN=Atp4b PE=1 SV=1	Atp4b	K.[+229.16293].FLPSN[+2133.77171]N[+0.98402]TAPR.V	FLPSNNTAPR	231213_OE_RK_ST_TMT_HILIC_ZH	17662	36.5965	3.2e-07	1160.84	3	5.65	489.4	ST	8831.99	8765.16	10063.1	8312.22	7180.4	10849.2	6700.12	9037.36	8023.56	6392.67	10436.8	8630.57	8200.58	84155.8	193814	Complex/hybrid	≥3	0	1	None	P50992_HexNAc(5)Hex(6)Fuc(1)	P50992_193	P50992_193_HexNAc(5)Hex(6)Fuc(1)_ST		Yes	Yes
P50992_193_HexNAc(5)Hex(6)Fuc(1)	P50992	193	HexNAc(5)Hex(6)Fuc(1)	5	6	1			>sp|P50992|ATP4B_MOUSE Potassium-transporting ATPase subunit beta OS=Mus musculus OX=10090 GN=Atp4b PE=1 SV=1	Atp4b	K.[+229.16293].FLPSN[+2133.77171]N[+0.98402]TAPR.V	FLPSNNTAPR	231213_OE_RK_ST_TMT_HILIC_ZH	17247	35.8073	3.6e-06	1160.84	3	5.02	411.5	ST	5927.92	5583.55	10633.9	6303.3	5060.44	5626.84	8015.07	6094.8	7569.4	6225.2	7595.97	6701.81	6706.26	67040.4	193815	Complex/hybrid	≥3	0	1	None	P50992_HexNAc(5)Hex(6)Fuc(1)	P50992_193	P50992_193_HexNAc(5)Hex(6)Fuc(1)_ST		Yes	Yes
P50992_193_HexNAc(5)Hex(6)Fuc(1)	P50992	193	HexNAc(5)Hex(6)Fuc(1)	5	6	1			>sp|P50992|ATP4B_MOUSE Potassium-transporting ATPase subunit beta OS=Mus musculus OX=10090 GN=Atp4b PE=1 SV=1	Atp4b	K.[+229.16293].FLPSN[+2133.77171]N[+0.98402]TAPR.V	FLPSNNTAPR	231213_OE_RK_ST_TMT_HILIC_ZH	17586	36.4496	1e-05	870.885	4	5.98	349.2	ST	6242.47	5864.89	6724.48	4839.54	5055.61	6125.66	6989.5	7542.61	8552.38	6365.21	5122.34	5745.4	7115.08	64302.4	193816	Complex/hybrid	≥3	0	1	None	P50992_HexNAc(5)Hex(6)Fuc(1)	P50992_193	P50992_193_HexNAc(5)Hex(6)Fuc(1)_ST		Yes	Yes
P50992_193_HexNAc(5)Hex(6)Fuc(1)	P50992	193	HexNAc(5)Hex(6)Fuc(1)	5	6	1			>sp|P50992|ATP4B_MOUSE Potassium-transporting ATPase subunit beta OS=Mus musculus OX=10090 GN=Atp4b PE=1 SV=1	Atp4b	K.[+229.16293].FLPSN[+2133.77171]N[+0.98402]TAPR.V	FLPSNNTAPR	231213_OE_RK_ST_TMT_HILIC_ZH	17467	36.2216	1.6e-05	1160.84	3	2.39	340.7	ST	5242.01	6351.34	6667.46	4775.83	6587.56	6939.46	8091.96	7308.06	7762.01	3763.9	6429.31	5924.84	6773.08	63489.6	193817	Complex/hybrid	≥3	0	1	None	P50992_HexNAc(5)Hex(6)Fuc(1)	P50992_193	P50992_193_HexNAc(5)Hex(6)Fuc(1)_ST		Yes	Yes
P50992_193_HexNAc(5)Hex(6)Fuc(1)	P50992	193	HexNAc(5)Hex(6)Fuc(1)	5	6	1			>sp|P50992|ATP4B_MOUSE Potassium-transporting ATPase subunit beta OS=Mus musculus OX=10090 GN=Atp4b PE=1 SV=1	Atp4b	K.[+229.16293].FLPSN[+2133.77171]NTAPR.V	FLPSNNTAPR	231213_OE_RK_ST_TMT_HILIC_ZH	18655	38.4757	4.4e-09	1160.52	3	6.08	580	ST	9426.61	11970.2	11740.4	9169.22	8657.58	11150.4	9591.98	9494.37	10879.6	10662.1	6277.63	10192.8	10355.7	102742	193818	Complex/hybrid	≥3	0	1	None	P50992_HexNAc(5)Hex(6)Fuc(1)	P50992_193	P50992_193_HexNAc(5)Hex(6)Fuc(1)_ST		Yes	Yes
P50992_193_HexNAc(5)Hex(6)Fuc(1)	P50992	193	HexNAc(5)Hex(6)Fuc(1)	5	6	1			>sp|P50992|ATP4B_MOUSE Potassium-transporting ATPase subunit beta OS=Mus musculus OX=10090 GN=Atp4b PE=1 SV=1	Atp4b	K.[+229.16293].FLPSN[+2133.77171]NTAPR.V	FLPSNNTAPR	231213_OE_RK_ST_TMT_HILIC_ZH	16805	34.9736	2.3e-07	1160.51	3	1.55	569.2	ST	25809.5	34512.5	31408.1	29037	24892.6	29790.2	20247.2	27148.4	21592.2	23073.1	7737.38	29131.9	24370.2	267511	193819	Complex/hybrid	≥3	0	1	None	P50992_HexNAc(5)Hex(6)Fuc(1)	P50992_193	P50992_193_HexNAc(5)Hex(6)Fuc(1)_ST		Yes	Yes
P50992_193_HexNAc(5)Hex(6)Fuc(1)	P50992	193	HexNAc(5)Hex(6)Fuc(1)	5	6	1			>sp|P50992|ATP4B_MOUSE Potassium-transporting ATPase subunit beta OS=Mus musculus OX=10090 GN=Atp4b PE=1 SV=1	Atp4b	K.[+229.16293].FLPSN[+2133.77171]NTAPR.V	FLPSNNTAPR	231213_OE_RK_ST_TMT_HILIC_ZH	16619	34.6245	5e-07	1160.51	3	1.02	555.5	ST	33921.3	42154.6	30685.6	39596.7	27396.3	31903.2	29187.5	30821.6	34236.4	26200.9	15349.8	34750.9	30469.9	326104	193820	Complex/hybrid	≥3	0	1	None	P50992_HexNAc(5)Hex(6)Fuc(1)	P50992_193	P50992_193_HexNAc(5)Hex(6)Fuc(1)_ST		Yes	Yes
P50992_193_HexNAc(5)Hex(6)Fuc(1)	P50992	193	HexNAc(5)Hex(6)Fuc(1)	5	6	1			>sp|P50992|ATP4B_MOUSE Potassium-transporting ATPase subunit beta OS=Mus musculus OX=10090 GN=Atp4b PE=1 SV=1	Atp4b	K.[+229.16293].FLPSN[+2133.77171]NTAPR.V	FLPSNNTAPR	231213_OE_RK_ST_TMT_HILIC_ZH	16995	35.3343	2.7e-07	1160.51	3	2.39	540.4	ST	6000.63	7233.62	5854.5	7547.23	5502.5	7294.97	10078	7306.18	8546.12	5264.86	6520.22	6427.7	7698.03	70628.6	193821	Complex/hybrid	≥3	0	1	None	P50992_HexNAc(5)Hex(6)Fuc(1)	P50992_193	P50992_193_HexNAc(5)Hex(6)Fuc(1)_ST		Yes	Yes
P50992_193_HexNAc(5)Hex(6)Fuc(1)	P50992	193	HexNAc(5)Hex(6)Fuc(1)	5	6	1			>sp|P50992|ATP4B_MOUSE Potassium-transporting ATPase subunit beta OS=Mus musculus OX=10090 GN=Atp4b PE=1 SV=1	Atp4b	K.[+229.16293].FLPSN[+2133.77171]NTAPR.V	FLPSNNTAPR	231213_OE_RK_ST_TMT_HILIC_ZH	16673	34.7263	7.8e-07	870.635	4	0.69	501.2	ST	20638.7	20383.2	20968.9	19813.3	16215.8	23206.3	23753.8	20542.2	20877.6	19076	10166.1	19604	21491.2	205476	193822	Complex/hybrid	≥3	0	1	None	P50992_HexNAc(5)Hex(6)Fuc(1)	P50992_193	P50992_193_HexNAc(5)Hex(6)Fuc(1)_ST		Yes	Yes
P50992_193_HexNAc(5)Hex(6)Fuc(1)	P50992	193	HexNAc(5)Hex(6)Fuc(1)	5	6	1			>sp|P50992|ATP4B_MOUSE Potassium-transporting ATPase subunit beta OS=Mus musculus OX=10090 GN=Atp4b PE=1 SV=1	Atp4b	K.[+229.16293].FLPSN[+2133.77171]NTAPR.V	FLPSNNTAPR	231213_OE_RK_ST_TMT_HILIC_ZH	17227	35.7702	3.4e-06	1160.51	3	-1.4	490.5	ST	5650.85	7192.09	6005.19	5370.96	6255.33	7245.21	5556.9	5280.72	8835.67	4832.02	7594.23	6094.88	6350.11	62225	193823	Complex/hybrid	≥3	0	1	None	P50992_HexNAc(5)Hex(6)Fuc(1)	P50992_193	P50992_193_HexNAc(5)Hex(6)Fuc(1)_ST		Yes	Yes
P50992_193_HexNAc(5)Hex(6)Fuc(1)	P50992	193	HexNAc(5)Hex(6)Fuc(1)	5	6	1			>sp|P50992|ATP4B_MOUSE Potassium-transporting ATPase subunit beta OS=Mus musculus OX=10090 GN=Atp4b PE=1 SV=1	Atp4b	K.[+229.16293].FLPSN[+2133.77171]NTAPR.V	FLPSNNTAPR	231213_OE_RK_ST_TMT_HILIC_ZH	18451	38.0883	5.5e-07	1160.52	3	7.13	465.3	ST	8356.64	10202.8	9407.43	7320.23	7033.18	10515.5	9386.74	11482.8	9669.42	9212.19	6945.78	8464.06	10053.3	92586.9	193824	Complex/hybrid	≥3	0	1	None	P50992_HexNAc(5)Hex(6)Fuc(1)	P50992_193	P50992_193_HexNAc(5)Hex(6)Fuc(1)_ST		Yes	Yes
P50992_193_HexNAc(5)Hex(6)Fuc(1)	P50992	193	HexNAc(5)Hex(6)Fuc(1)	5	6	1			>sp|P50992|ATP4B_MOUSE Potassium-transporting ATPase subunit beta OS=Mus musculus OX=10090 GN=Atp4b PE=1 SV=1	Atp4b	K.[+229.16293].FLPSN[+2133.77171]NTAPR.V	FLPSNNTAPR	231213_OE_RK_ST_TMT_HILIC_ZH	16860	35.0782	1.9e-06	870.635	4	1.74	450.1	ST	9484.59	10796.7	11208.1	12096.8	9375.05	9436.86	11980.7	12982	15107	11465.9	9681.33	10592.2	12194.5	113934	193825	Complex/hybrid	≥3	0	1	None	P50992_HexNAc(5)Hex(6)Fuc(1)	P50992_193	P50992_193_HexNAc(5)Hex(6)Fuc(1)_ST		Yes	Yes
P50992_193_HexNAc(5)Hex(6)Fuc(1)	P50992	193	HexNAc(5)Hex(6)Fuc(1)	5	6	1			>sp|P50992|ATP4B_MOUSE Potassium-transporting ATPase subunit beta OS=Mus musculus OX=10090 GN=Atp4b PE=1 SV=1	Atp4b	K.[+229.16293].FLPSN[+2133.77171]NTAPR.V	FLPSNNTAPR	231213_OE_RK_ST_TMT_HILIC_ZH	18850	38.8431	3.4e-06	1160.52	3	6.18	431.2	ST	6817.94	8414.37	9091.01	8392.62	7580.35	9621.15	9523.58	9164.97	10016.6	5436.75	8364.45	8059.26	8752.61	84059.3	193826	Complex/hybrid	≥3	0	1	None	P50992_HexNAc(5)Hex(6)Fuc(1)	P50992_193	P50992_193_HexNAc(5)Hex(6)Fuc(1)_ST		Yes	Yes
P50992_193_HexNAc(5)Hex(6)Fuc(1)	P50992	193	HexNAc(5)Hex(6)Fuc(1)	5	6	1			>sp|P50992|ATP4B_MOUSE Potassium-transporting ATPase subunit beta OS=Mus musculus OX=10090 GN=Atp4b PE=1 SV=1	Atp4b	K.[+229.16293].FLPSN[+2133.77171]NTAPR.V	FLPSNNTAPR	231213_OE_RK_ST_TMT_HILIC_ZH	17059	35.4523	5.4e-06	870.638	4	4.27	427.5	ST	6852.04	4092.33	6794.3	7713.95	5007.87	5587.36	7539.35	6686.84	10742.1	3810.07	7553.64	6092.1	6873.14	64826.2	193827	Complex/hybrid	≥3	0	1	None	P50992_HexNAc(5)Hex(6)Fuc(1)	P50992_193	P50992_193_HexNAc(5)Hex(6)Fuc(1)_ST		Yes	Yes
P50992_193_HexNAc(5)Hex(6)Fuc(1)	P50992	193	HexNAc(5)Hex(6)Fuc(1)	5	6	1			>sp|P50992|ATP4B_MOUSE Potassium-transporting ATPase subunit beta OS=Mus musculus OX=10090 GN=Atp4b PE=1 SV=1	Atp4b	K.[+229.16293].FLPSN[+2133.77171]NTAPR.V	FLPSNNTAPR	231213_OE_RK_ST_TMT_HILIC_ZH	19474	40.0269	7.7e-05	1160.51	3	3.34	382.4	ST	8248.33	11755.8	10848.4	10420.8	10623.7	11362.4	12171	12988.1	13658.7	9634.86	12172.4	10379.4	11963	111712	193828	Complex/hybrid	≥3	0	1	None	P50992_HexNAc(5)Hex(6)Fuc(1)	P50992_193	P50992_193_HexNAc(5)Hex(6)Fuc(1)_ST		Yes	Yes
P50992_193_HexNAc(5)Hex(6)Fuc(1)	P50992	193	HexNAc(5)Hex(6)Fuc(1)	5	6	1			>sp|P50992|ATP4B_MOUSE Potassium-transporting ATPase subunit beta OS=Mus musculus OX=10090 GN=Atp4b PE=1 SV=1	Atp4b	K.[+229.16293].FLPSN[+2133.77171]NTAPR.V	FLPSNNTAPR	231213_OE_RK_ST_TMT_HILIC_ZH	12995	27.7466	3.5e-06	1160.51	3	2.29	364.9	ST	3740.5	3667.59	4019.56	2794.45	3249	2546.76	2885.61	4116.7	4189.85	2878.44	2297.51	3494.22	3323.47	34088.5	193829	Complex/hybrid	≥3	0	1	None	P50992_HexNAc(5)Hex(6)Fuc(1)	P50992_193	P50992_193_HexNAc(5)Hex(6)Fuc(1)_ST		Yes	Yes
P50992_193_HexNAc(5)Hex(6)Fuc(1)	P50992	193	HexNAc(5)Hex(6)Fuc(1)	5	6	1			>sp|P50992|ATP4B_MOUSE Potassium-transporting ATPase subunit beta OS=Mus musculus OX=10090 GN=Atp4b PE=1 SV=1	Atp4b	K.[+229.16293].FLPSN[+2133.77171]NTAPR.V	FLPSNNTAPR	231213_OE_RK_ST_TMT_HILIC_ZH	18455	38.095	0.0018	1160.52	3	7.13	300.7	ST	11362.3	10784.6	8436.29	10603.5	10720.2	9414.7	10908.1	12288.4	12694.5	10880.8	9053.35	10381.4	11237.3	108093	193830	Complex/hybrid	≥3	0	1	None	P50992_HexNAc(5)Hex(6)Fuc(1)	P50992_193	P50992_193_HexNAc(5)Hex(6)Fuc(1)_ST		Yes	Yes
P50992_193_HexNAc(5)Hex(5)NeuGc(1)	P50992	193	HexNAc(5)Hex(5)NeuGc(1)	5	5			1	>sp|P50992|ATP4B_MOUSE Potassium-transporting ATPase subunit beta OS=Mus musculus OX=10090 GN=Atp4b PE=1 SV=1	Atp4b	K.[+229.16293].FLPSN[+2132.75131]NTAPR.V	FLPSNNTAPR	231213_OE_RK_ST_TMT_HILIC_ZH	18399	37.9905	1.1e-06	1160.18	3	6.54	435.8	ST	7525.09	6537.44	7766.37	8171.71	5620.83	6267.27	7800.52	7674.77	6731.06	8410.78	9058.87	7124.29	7376.88	72505.8	193831	Complex/hybrid	≥3	1	0	NeuGc	P50992_HexNAc(5)Hex(5)NeuGc(1)	P50992_193	P50992_193_HexNAc(5)Hex(5)NeuGc(1)_ST		Yes	Yes
P50992_193_HexNAc(5)Hex(5)NeuGc(1)	P50992	193	HexNAc(5)Hex(5)NeuGc(1)	5	5			1	>sp|P50992|ATP4B_MOUSE Potassium-transporting ATPase subunit beta OS=Mus musculus OX=10090 GN=Atp4b PE=1 SV=1	Atp4b	K.[+229.16293].FLPSN[+2132.75131]NTAPR.V	FLPSNNTAPR	231213_OE_RK_ST_TMT_HILIC_ZH	16926	35.1994	4.6e-06	870.384	4	5.78	360	ST	10654.6	10880	12715.3	10039.4	10023.1	11037.9	11205.7	11143.6	18123.2	11792.5	16369.7	10862.5	12660.6	117615	193832	Complex/hybrid	≥3	1	0	NeuGc	P50992_HexNAc(5)Hex(5)NeuGc(1)	P50992_193	P50992_193_HexNAc(5)Hex(5)NeuGc(1)_ST		Yes	Yes
P50992_193_HexNAc(5)Hex(5)Fuc(2)	P50992	193	HexNAc(5)Hex(5)Fuc(2)	5	5	2			>sp|P50992|ATP4B_MOUSE Potassium-transporting ATPase subunit beta OS=Mus musculus OX=10090 GN=Atp4b PE=1 SV=1	Atp4b	K.[+229.16293].FLPSN[+2117.77680]NTAPR.V	FLPSNNTAPR	231213_OE_RK_ST_TMT_HILIC_ZH	16893	35.1388	8.8e-06	1155.18	3	1.11	387.8	ST	6232.51	5681.53	7048.25	6471.65	6451.27	6494.73	7023.54	8967.94	14224.2	6953.2	6024.19	6377.04	8732.73	75548.9	193833	Complex/hybrid	≥3	0	2	None	P50992_HexNAc(5)Hex(5)Fuc(2)	P50992_193	P50992_193_HexNAc(5)Hex(5)Fuc(2)_ST		Yes	Yes
P50992_193_HexNAc(5)Hex(5)Fuc(2)	P50992	193	HexNAc(5)Hex(5)Fuc(2)	5	5	2			>sp|P50992|ATP4B_MOUSE Potassium-transporting ATPase subunit beta OS=Mus musculus OX=10090 GN=Atp4b PE=1 SV=1	Atp4b	K.[+229.16293].FLPSN[+2117.77680]NTAPR.V	FLPSNNTAPR	231213_OE_RK_ST_TMT_HILIC_ZH	16730	34.8322	4.1e-05	1155.18	3	0.58	384.2	ST	8521.54	14089.5	10564.8	9072.49	11172.5	9660.28	9686.6	16718.5	8829.87	9537.61	5182.15	10684.2	10886.6	107854	193834	Complex/hybrid	≥3	0	2	None	P50992_HexNAc(5)Hex(5)Fuc(2)	P50992_193	P50992_193_HexNAc(5)Hex(5)Fuc(2)_ST		Yes	Yes
P50992_193_HexNAc(5)Hex(4)Fuc(1)NeuGc(1)	P50992	193	HexNAc(5)Hex(4)Fuc(1)NeuGc(1)	5	4	1		1	>sp|P50992|ATP4B_MOUSE Potassium-transporting ATPase subunit beta OS=Mus musculus OX=10090 GN=Atp4b PE=1 SV=1	Atp4b	K.[+229.16293].FLPSN[+2116.75640]NTAPR.V	FLPSNNTAPR	231213_OE_RK_ST_TMT_HILIC_ZH	18837	38.8211	5.2e-07	1154.84	3	4.54	483.5	ST	6965.55	8024.2	6477.49	8135.24	5716.35	9788.3	7866.19	8227.15	8702.7	7663.2	4802.2	7063.77	8449.51	77566.4	193835	Complex/hybrid	≥3	1	1	NeuGc	P50992_HexNAc(5)Hex(4)Fuc(1)NeuGc(1)	P50992_193	P50992_193_HexNAc(5)Hex(4)Fuc(1)NeuGc(1)_ST		Yes	Yes
P50992_193_HexNAc(5)Hex(5)NeuAc(1)	P50992	193	HexNAc(5)Hex(5)NeuAc(1)	5	5		1		>sp|P50992|ATP4B_MOUSE Potassium-transporting ATPase subunit beta OS=Mus musculus OX=10090 GN=Atp4b PE=1 SV=1	Atp4b	K.[+229.16293].FLPSN[+2116.75640]NTAPR.V	FLPSNNTAPR	231213_OE_RK_ST_TMT_HILIC_ZH	18648	38.4639	1.6e-07	1154.84	3	4.54	544.7	ST	12422.4	12708	10873.2	12260.8	12492	15981.5	15011.2	14136.2	14417.3	12152.4	7067.67	12151.3	14339.7	132455	193836	Complex/hybrid	≥3	1	0	NeuAc	P50992_HexNAc(5)Hex(5)NeuAc(1)	P50992_193	P50992_193_HexNAc(5)Hex(5)NeuAc(1)_ST		Yes	Yes
P50992_193_HexNAc(5)Hex(5)NeuAc(1)	P50992	193	HexNAc(5)Hex(5)NeuAc(1)	5	5		1		>sp|P50992|ATP4B_MOUSE Potassium-transporting ATPase subunit beta OS=Mus musculus OX=10090 GN=Atp4b PE=1 SV=1	Atp4b	K.[+229.16293].FLPSN[+2116.75640]NTAPR.V	FLPSNNTAPR	231213_OE_RK_ST_TMT_HILIC_ZH	18447	38.0798	3.5e-07	1154.84	3	3.58	533.2	ST	13769.3	11429.3	13611.5	13200	14196.7	17585	15080.7	15535.8	16383.7	11951.4	8829.44	13241.4	15307.3	142743	193837	Complex/hybrid	≥3	1	0	NeuAc	P50992_HexNAc(5)Hex(5)NeuAc(1)	P50992_193	P50992_193_HexNAc(5)Hex(5)NeuAc(1)_ST		Yes	Yes
P50992_193_HexNAc(5)Hex(5)NeuAc(1)	P50992	193	HexNAc(5)Hex(5)NeuAc(1)	5	5		1		>sp|P50992|ATP4B_MOUSE Potassium-transporting ATPase subunit beta OS=Mus musculus OX=10090 GN=Atp4b PE=1 SV=1	Atp4b	K.[+229.16293].FLPSN[+2116.75640]NTAPR.V	FLPSNNTAPR	231213_OE_RK_ST_TMT_HILIC_ZH	18654	38.474	3.5e-07	866.384	4	4.62	486.8	ST	9935.51	9275.63	12180.9	9121.21	8315.87	8323.14	9757.19	10989	13615	9853.58	9999.44	9765.83	10507.6	101367	193838	Complex/hybrid	≥3	1	0	NeuAc	P50992_HexNAc(5)Hex(5)NeuAc(1)	P50992_193	P50992_193_HexNAc(5)Hex(5)NeuAc(1)_ST		Yes	Yes
P50992_193_HexNAc(5)Hex(5)NeuAc(1)	P50992	193	HexNAc(5)Hex(5)NeuAc(1)	5	5		1		>sp|P50992|ATP4B_MOUSE Potassium-transporting ATPase subunit beta OS=Mus musculus OX=10090 GN=Atp4b PE=1 SV=1	Atp4b	K.[+229.16293].FLPSN[+2116.75640]NTAPR.V	FLPSNNTAPR	231213_OE_RK_ST_TMT_HILIC_ZH	18463	38.1119	2.9e-07	866.386	4	6.31	485.5	ST	10553	13518.8	12425	12778.2	11175	14789.7	7917	14231.5	17160.8	11681.3	14533.4	12090	13156.1	126230	193839	Complex/hybrid	≥3	1	0	NeuAc	P50992_HexNAc(5)Hex(5)NeuAc(1)	P50992_193	P50992_193_HexNAc(5)Hex(5)NeuAc(1)_ST		Yes	Yes
P50992_193_HexNAc(5)Hex(5)NeuAc(1)	P50992	193	HexNAc(5)Hex(5)NeuAc(1)	5	5		1		>sp|P50992|ATP4B_MOUSE Potassium-transporting ATPase subunit beta OS=Mus musculus OX=10090 GN=Atp4b PE=1 SV=1	Atp4b	K.[+229.16293].FLPSN[+2116.75640]NTAPR.V	FLPSNNTAPR	231213_OE_RK_ST_TMT_HILIC_ZH	16786	34.9366	1.5e-06	866.386	4	6.81	407	ST	11101	11928.6	10318.5	13986.4	9761.92	15467.5	13237	14766.1	11495.3	13772.1	9210.79	11419.3	13747.6	125834	193840	Complex/hybrid	≥3	1	0	NeuAc	P50992_HexNAc(5)Hex(5)NeuAc(1)	P50992_193	P50992_193_HexNAc(5)Hex(5)NeuAc(1)_ST		Yes	Yes
P50992_193_HexNAc(4)Hex(7)Fuc(1)	P50992	193	HexNAc(4)Hex(7)Fuc(1)	4	7	1			>sp|P50992|ATP4B_MOUSE Potassium-transporting ATPase subunit beta OS=Mus musculus OX=10090 GN=Atp4b PE=1 SV=1	Atp4b	K.[+229.16293].FLPSN[+2092.74516]NTAPR.V	FLPSNNTAPR	231213_OE_RK_ST_TMT_HILIC_ZH	18653	38.4723	3e-07	1146.84	3	7.28	518.7	ST	8079.33	6918.68	11745.2	8435.48	8074.54	13748.4	7866.51	11106.4	9513.05	6375.91	9786.08	8650.66	9722.07	91863.6	193841	Complex/hybrid	2	0	1	None	P50992_HexNAc(4)Hex(7)Fuc(1)	P50992_193	P50992_193_HexNAc(4)Hex(7)Fuc(1)_ST		Yes	Yes
P50992_193_HexNAc(4)Hex(7)Fuc(1)	P50992	193	HexNAc(4)Hex(7)Fuc(1)	4	7	1			>sp|P50992|ATP4B_MOUSE Potassium-transporting ATPase subunit beta OS=Mus musculus OX=10090 GN=Atp4b PE=1 SV=1	Atp4b	K.[+229.16293].FLPSN[+2092.74516]NTAPR.V	FLPSNNTAPR	231213_OE_RK_ST_TMT_HILIC_ZH	19382	39.8544	5.1e-05	1146.83	3	-0.08	334.2	ST	7188.55	8622.8	7956.38	7703.03	6518.41	9173.21	11377.2	9794.33	12974.2	9237.85	10608.6	7597.84	10511.3	90545.9	193842	Complex/hybrid	2	0	1	None	P50992_HexNAc(4)Hex(7)Fuc(1)	P50992_193	P50992_193_HexNAc(4)Hex(7)Fuc(1)_ST		Yes	Yes
P50992_193_HexNAc(4)Hex(6)NeuGc(1)	P50992	193	HexNAc(4)Hex(6)NeuGc(1)	4	6			1	>sp|P50992|ATP4B_MOUSE Potassium-transporting ATPase subunit beta OS=Mus musculus OX=10090 GN=Atp4b PE=1 SV=1	Atp4b	K.[+229.16293].FLPSN[+2091.72476]NTAPR.V	FLPSNNTAPR	231213_OE_RK_ST_TMT_HILIC_ZH	18452	38.09	1.3e-06	1146.5	3	4.44	468.8	ST	9128.6	10558.4	9476.8	8341.25	10387.5	8920.16	8946.23	10970.3	13221.7	8486.54	9811.62	9578.51	10109	98437.4	193843	Complex/hybrid	2	1	0	NeuGc	P50992_HexNAc(4)Hex(6)NeuGc(1)	P50992_193	P50992_193_HexNAc(4)Hex(6)NeuGc(1)_ST		Yes	Yes
P50992_193_HexNAc(4)Hex(6)NeuGc(1)	P50992	193	HexNAc(4)Hex(6)NeuGc(1)	4	6			1	>sp|P50992|ATP4B_MOUSE Potassium-transporting ATPase subunit beta OS=Mus musculus OX=10090 GN=Atp4b PE=1 SV=1	Atp4b	K.[+229.16293].FLPSN[+2091.72476]NTAPR.V	FLPSNNTAPR	231213_OE_RK_ST_TMT_HILIC_ZH	14730	31.0461	0.0039	1146.51	3	9.66	280.6	ST	2757.01	3416.51	3889.69	4065.45	2071.9	3788.59	3260.59	2595.02	8819.48	2451.37	3984.39	3240.11	4183.01	37115.6	193844	Complex/hybrid	2	1	0	NeuGc	P50992_HexNAc(4)Hex(6)NeuGc(1)	P50992_193	P50992_193_HexNAc(4)Hex(6)NeuGc(1)_ST		Yes	Yes
P50992_193_HexNAc(4)Hex(6)Fuc(2)	P50992	193	HexNAc(4)Hex(6)Fuc(2)	4	6	2			>sp|P50992|ATP4B_MOUSE Potassium-transporting ATPase subunit beta OS=Mus musculus OX=10090 GN=Atp4b PE=1 SV=1	Atp4b	K.[+229.16293].FLPSN[+2076.75025]NTAPR.V	FLPSNNTAPR	231213_OE_RK_ST_TMT_HILIC_ZH	16832	35.0259	2.2e-07	1141.51	3	6.75	522.9	ST	15933.5	20060.3	17296.1	15437.1	15477.6	22376.9	17562	19569.4	20377.7	16470.4	5129.08	16840.9	19271.3	180561	193845	Complex/hybrid	2	0	2	None	P50992_HexNAc(4)Hex(6)Fuc(2)	P50992_193	P50992_193_HexNAc(4)Hex(6)Fuc(2)_ST		Yes	Yes
P50992_193_HexNAc(4)Hex(6)Fuc(2)	P50992	193	HexNAc(4)Hex(6)Fuc(2)	4	6	2			>sp|P50992|ATP4B_MOUSE Potassium-transporting ATPase subunit beta OS=Mus musculus OX=10090 GN=Atp4b PE=1 SV=1	Atp4b	K.[+229.16293].FLPSN[+2076.75025]NTAPR.V	FLPSNNTAPR	231213_OE_RK_ST_TMT_HILIC_ZH	16906	35.1624	1.9e-07	856.384	4	6.71	521.9	ST	6267.61	6195.63	6571.42	7306.15	7460.18	5264.95	5930.92	8698.21	8359.28	5775.77	5590.2	6760.2	6805.82	67830.1	193846	Complex/hybrid	2	0	2	None	P50992_HexNAc(4)Hex(6)Fuc(2)	P50992_193	P50992_193_HexNAc(4)Hex(6)Fuc(2)_ST		Yes	Yes
P50992_193_HexNAc(4)Hex(6)Fuc(2)	P50992	193	HexNAc(4)Hex(6)Fuc(2)	4	6	2			>sp|P50992|ATP4B_MOUSE Potassium-transporting ATPase subunit beta OS=Mus musculus OX=10090 GN=Atp4b PE=1 SV=1	Atp4b	K.[+229.16293].FLPSN[+2076.75025]NTAPR.V	FLPSNNTAPR	231213_OE_RK_ST_TMT_HILIC_ZH	18415	38.0208	9.6e-07	1141.51	3	9.75	462.8	ST	7266.87	6620.24	10437.6	7648.59	9465.14	7810.83	9796.1	8083.33	8603.69	7469.77	9823.46	8287.69	8352.74	83202.2	193847	Complex/hybrid	2	0	2	None	P50992_HexNAc(4)Hex(6)Fuc(2)	P50992_193	P50992_193_HexNAc(4)Hex(6)Fuc(2)_ST		Yes	Yes
P50992_193_HexNAc(4)Hex(6)Fuc(2)	P50992	193	HexNAc(4)Hex(6)Fuc(2)	4	6	2			>sp|P50992|ATP4B_MOUSE Potassium-transporting ATPase subunit beta OS=Mus musculus OX=10090 GN=Atp4b PE=1 SV=1	Atp4b	K.[+229.16293].FLPSN[+2076.75025]NTAPR.V	FLPSNNTAPR	231213_OE_RK_ST_TMT_HILIC_ZH	16544	34.4818	0.00099	1141.51	3	3.72	370.5	ST	4817.42	6406.85	7060.69	5475.33	7041.83	7237.49	6808.62	7942.13	8255.02	6510.87	4106.78	6160.42	7350.83	67556.2	193848	Complex/hybrid	2	0	2	None	P50992_HexNAc(4)Hex(6)Fuc(2)	P50992_193	P50992_193_HexNAc(4)Hex(6)Fuc(2)_ST		Yes	Yes
P50992_193_HexNAc(4)Hex(5)Fuc(1)NeuGc(1)	P50992	193	HexNAc(4)Hex(5)Fuc(1)NeuGc(1)	4	5	1		1	>sp|P50992|ATP4B_MOUSE Potassium-transporting ATPase subunit beta OS=Mus musculus OX=10090 GN=Atp4b PE=1 SV=1	Atp4b	K.[+229.16293].FLPSN[+2075.72985]NTAPR.V	FLPSNNTAPR	231213_OE_RK_ST_TMT_HILIC_ZH	18597	38.3659	3.6e-09	1141.17	3	5.94	596.9	ST	21935.1	22416.2	23756.6	22341.8	20981.1	27982.5	22115.3	25671.2	26154.5	20124.1	8384.05	22286.2	24409.5	233478	193849	Complex/hybrid	2	1	1	NeuGc	P50992_HexNAc(4)Hex(5)Fuc(1)NeuGc(1)	P50992_193	P50992_193_HexNAc(4)Hex(5)Fuc(1)NeuGc(1)_ST		Yes	Yes
P50992_193_HexNAc(4)Hex(5)Fuc(1)NeuGc(1)	P50992	193	HexNAc(4)Hex(5)Fuc(1)NeuGc(1)	4	5	1		1	>sp|P50992|ATP4B_MOUSE Potassium-transporting ATPase subunit beta OS=Mus musculus OX=10090 GN=Atp4b PE=1 SV=1	Atp4b	K.[+229.16293].FLPSN[+2075.72985]NTAPR.V	FLPSNNTAPR	231213_OE_RK_ST_TMT_HILIC_ZH	18210	37.6328	3.1e-07	1141.17	3	6.58	513.9	ST	7175.92	6950.15	8243.49	8319.4	5556.87	8049.6	6983.85	7786.61	7799.73	5643.19	9073.43	7249.17	7252.6	72508.8	193850	Complex/hybrid	2	1	1	NeuGc	P50992_HexNAc(4)Hex(5)Fuc(1)NeuGc(1)	P50992_193	P50992_193_HexNAc(4)Hex(5)Fuc(1)NeuGc(1)_ST		Yes	Yes
P50992_193_HexNAc(4)Hex(5)Fuc(1)NeuGc(1)	P50992	193	HexNAc(4)Hex(5)Fuc(1)NeuGc(1)	4	5	1		1	>sp|P50992|ATP4B_MOUSE Potassium-transporting ATPase subunit beta OS=Mus musculus OX=10090 GN=Atp4b PE=1 SV=1	Atp4b	K.[+229.16293].FLPSN[+2075.72985]NTAPR.V	FLPSNNTAPR	231213_OE_RK_ST_TMT_HILIC_ZH	18523	38.2243	2.3e-07	856.128	4	5.7	509.9	ST	11055.6	16020	14377.8	14021.2	10757.8	13640.5	17631.2	15885.1	17689.8	12009.5	13815.2	13246.5	15371.2	143089	193851	Complex/hybrid	2	1	1	NeuGc	P50992_HexNAc(4)Hex(5)Fuc(1)NeuGc(1)	P50992_193	P50992_193_HexNAc(4)Hex(5)Fuc(1)NeuGc(1)_ST		Yes	Yes
P50992_193_HexNAc(4)Hex(5)Fuc(1)NeuGc(1)	P50992	193	HexNAc(4)Hex(5)Fuc(1)NeuGc(1)	4	5	1		1	>sp|P50992|ATP4B_MOUSE Potassium-transporting ATPase subunit beta OS=Mus musculus OX=10090 GN=Atp4b PE=1 SV=1	Atp4b	K.[+229.16293].FLPSN[+2075.72985]NTAPR.V	FLPSNNTAPR	231213_OE_RK_ST_TMT_HILIC_ZH	19447	39.9764	3.3e-06	1141.17	3	2.61	433.3	ST	8044.4	7404.81	10084.1	7034.21	7446.7	8961.07	7833.79	7704.15	11449.9	9203.85	10592.4	8002.84	9030.55	85167	193852	Complex/hybrid	2	1	1	NeuGc	P50992_HexNAc(4)Hex(5)Fuc(1)NeuGc(1)	P50992_193	P50992_193_HexNAc(4)Hex(5)Fuc(1)NeuGc(1)_ST		Yes	Yes
P50992_193_HexNAc(7)Hex(4)	P50992	193	HexNAc(7)Hex(4)	7	4				>sp|P50992|ATP4B_MOUSE Potassium-transporting ATPase subunit beta OS=Mus musculus OX=10090 GN=Atp4b PE=1 SV=1	Atp4b	K.[+229.16293].FLPSN[+2069.76690]NTAPR.V	FLPSNNTAPR	231213_OE_RK_ST_TMT_HILIC_ZH	17787	36.8308	0.0032	1139.17	3	0.03	316.1	ST	8419.7	4407.71	8014.54	5097.23	4011.88	5252.24	5687.15	5433.29	6346.49	5899.36	25748.2	5990.21	5723.71	58569.6	193853	Complex/hybrid	≥3	0	0	None	P50992_HexNAc(7)Hex(4)	P50992_193	P50992_193_HexNAc(7)Hex(4)_ST		Yes	Yes
P50992_193_HexNAc(4)Hex(5)Fuc(3)	P50992	193	HexNAc(4)Hex(5)Fuc(3)	4	5	3			>sp|P50992|ATP4B_MOUSE Potassium-transporting ATPase subunit beta OS=Mus musculus OX=10090 GN=Atp4b PE=1 SV=1	Atp4b	K.[+229.16293].FLPSN[+2060.75533]N[+0.98402]TAPR.V	FLPSNNTAPR	231213_OE_RK_ST_TMT_HILIC_ZH	17548	36.377	3.2e-09	1136.51	3	6.54	583	ST	7991.5	7995.88	7845.62	7134.49	7877.11	8507.43	6584.71	7946.68	10772.9	8546.2	10376.5	7768.92	8471.59	81202.5	193854	Complex/hybrid	2	0	≥3	None	P50992_HexNAc(4)Hex(5)Fuc(3)	P50992_193	P50992_193_HexNAc(4)Hex(5)Fuc(3)_ST		Yes	Yes
P50992_193_HexNAc(4)Hex(5)Fuc(3)	P50992	193	HexNAc(4)Hex(5)Fuc(3)	4	5	3			>sp|P50992|ATP4B_MOUSE Potassium-transporting ATPase subunit beta OS=Mus musculus OX=10090 GN=Atp4b PE=1 SV=1	Atp4b	K.[+229.16293].FLPSN[+2060.75533]N[+0.98402]TAPR.V	FLPSNNTAPR	231213_OE_RK_ST_TMT_HILIC_ZH	17584	36.4462	3.3e-06	852.634	4	8.96	413.8	ST	4669.7	5487.87	5222.53	7091.86	5919.23	5457.47	5256.09	6665.69	7299.98	3594.51	10936.5	5678.24	5654.75	56664.9	193855	Complex/hybrid	2	0	≥3	None	P50992_HexNAc(4)Hex(5)Fuc(3)	P50992_193	P50992_193_HexNAc(4)Hex(5)Fuc(3)_ST		Yes	Yes
P50992_193_HexNAc(4)Hex(5)Fuc(3)	P50992	193	HexNAc(4)Hex(5)Fuc(3)	4	5	3			>sp|P50992|ATP4B_MOUSE Potassium-transporting ATPase subunit beta OS=Mus musculus OX=10090 GN=Atp4b PE=1 SV=1	Atp4b	K.[+229.16293].FLPSN[+2060.75533]N[+0.98402]TAPR.V	FLPSNNTAPR	231213_OE_RK_ST_TMT_HILIC_ZH	17833	36.9167	2.4e-05	1136.51	3	7.19	337.9	ST	4500.78	6517.1	6724.99	6626.09	4259.75	5944.75	5582.04	7296.69	10231.4	5162.16	9031.15	5725.74	6843.41	62845.7	193856	Complex/hybrid	2	0	≥3	None	P50992_HexNAc(4)Hex(5)Fuc(3)	P50992_193	P50992_193_HexNAc(4)Hex(5)Fuc(3)_ST		Yes	Yes
P50992_193_HexNAc(4)Hex(5)Fuc(3)	P50992	193	HexNAc(4)Hex(5)Fuc(3)	4	5	3			>sp|P50992|ATP4B_MOUSE Potassium-transporting ATPase subunit beta OS=Mus musculus OX=10090 GN=Atp4b PE=1 SV=1	Atp4b	K.[+229.16293].FLPSN[+2060.75533]NTAPR.V	FLPSNNTAPR	231213_OE_RK_ST_TMT_HILIC_ZH	16966	35.2787	2.4e-07	1136.17	3	1.92	561.9	ST	13673.1	17122.2	15450.1	13404.9	13764.8	18619.2	16131.6	19743.7	14811.9	15183.5	7990.51	14683	16898	157905	193857	Complex/hybrid	2	0	≥3	None	P50992_HexNAc(4)Hex(5)Fuc(3)	P50992_193	P50992_193_HexNAc(4)Hex(5)Fuc(3)_ST		Yes	Yes
P50992_193_HexNAc(4)Hex(5)Fuc(3)	P50992	193	HexNAc(4)Hex(5)Fuc(3)	4	5	3			>sp|P50992|ATP4B_MOUSE Potassium-transporting ATPase subunit beta OS=Mus musculus OX=10090 GN=Atp4b PE=1 SV=1	Atp4b	K.[+229.16293].FLPSN[+2060.75533]NTAPR.V	FLPSNNTAPR	231213_OE_RK_ST_TMT_HILIC_ZH	16778	34.9231	5e-07	1136.17	3	1.06	553.4	ST	38325.5	44888.2	41462.4	36349	40231.4	52423	44841.6	47310	47086.9	49296.2	12729.7	40251.3	48191.6	442214	193858	Complex/hybrid	2	0	≥3	None	P50992_HexNAc(4)Hex(5)Fuc(3)	P50992_193	P50992_193_HexNAc(4)Hex(5)Fuc(3)_ST		Yes	Yes
P50992_193_HexNAc(4)Hex(5)Fuc(3)	P50992	193	HexNAc(4)Hex(5)Fuc(3)	4	5	3			>sp|P50992|ATP4B_MOUSE Potassium-transporting ATPase subunit beta OS=Mus musculus OX=10090 GN=Atp4b PE=1 SV=1	Atp4b	K.[+229.16293].FLPSN[+2060.75533]NTAPR.V	FLPSNNTAPR	231213_OE_RK_ST_TMT_HILIC_ZH	17341	35.9856	8.9e-07	1136.17	3	2.57	514.1	ST	7906.6	8778.63	7479.46	10213.5	6500.88	8218.3	7277.8	7832.79	8510	6745.49	7259.38	8175.82	7716.87	79463.5	193859	Complex/hybrid	2	0	≥3	None	P50992_HexNAc(4)Hex(5)Fuc(3)	P50992_193	P50992_193_HexNAc(4)Hex(5)Fuc(3)_ST		Yes	Yes
P50992_193_HexNAc(4)Hex(5)Fuc(3)	P50992	193	HexNAc(4)Hex(5)Fuc(3)	4	5	3			>sp|P50992|ATP4B_MOUSE Potassium-transporting ATPase subunit beta OS=Mus musculus OX=10090 GN=Atp4b PE=1 SV=1	Atp4b	K.[+229.16293].FLPSN[+2060.75533]NTAPR.V	FLPSNNTAPR	231213_OE_RK_ST_TMT_HILIC_ZH	17153	35.632	6.7e-07	1136.17	3	1.49	513.8	ST	6174.99	4956.45	6899.85	5698.51	5683.07	6646.26	7401.7	8858.69	6293.64	7732.91	6351.68	5882.57	7386.64	66346.1	193860	Complex/hybrid	2	0	≥3	None	P50992_HexNAc(4)Hex(5)Fuc(3)	P50992_193	P50992_193_HexNAc(4)Hex(5)Fuc(3)_ST		Yes	Yes
P50992_193_HexNAc(4)Hex(5)Fuc(3)	P50992	193	HexNAc(4)Hex(5)Fuc(3)	4	5	3			>sp|P50992|ATP4B_MOUSE Potassium-transporting ATPase subunit beta OS=Mus musculus OX=10090 GN=Atp4b PE=1 SV=1	Atp4b	K.[+229.16293].FLPSN[+2060.75533]NTAPR.V	FLPSNNTAPR	231213_OE_RK_ST_TMT_HILIC_ZH	16724	34.8221	5e-07	852.381	4	1.11	509.8	ST	18477.3	21268.3	21203.7	20504.6	20843	27032.7	19860.9	28052.5	26136.8	25438.5	6200.04	20459.4	25304.3	228818	193861	Complex/hybrid	2	0	≥3	None	P50992_HexNAc(4)Hex(5)Fuc(3)	P50992_193	P50992_193_HexNAc(4)Hex(5)Fuc(3)_ST		Yes	Yes
P50992_193_HexNAc(4)Hex(5)Fuc(3)	P50992	193	HexNAc(4)Hex(5)Fuc(3)	4	5	3			>sp|P50992|ATP4B_MOUSE Potassium-transporting ATPase subunit beta OS=Mus musculus OX=10090 GN=Atp4b PE=1 SV=1	Atp4b	K.[+229.16293].FLPSN[+2060.75533]NTAPR.V	FLPSNNTAPR	231213_OE_RK_ST_TMT_HILIC_ZH	16707	34.7885	5.5e-07	1703.75	2	0.8	501.8	ST	2764.42	2533.85	1834.27	1979.66	1934.82	3531.82	2631	2481.72	1268.1	2061.09	0	2209.4	2394.75	23020.7	193862	Complex/hybrid	2	0	≥3	None	P50992_HexNAc(4)Hex(5)Fuc(3)	P50992_193	P50992_193_HexNAc(4)Hex(5)Fuc(3)_ST		Yes	Yes
P50992_193_HexNAc(4)Hex(5)Fuc(3)	P50992	193	HexNAc(4)Hex(5)Fuc(3)	4	5	3			>sp|P50992|ATP4B_MOUSE Potassium-transporting ATPase subunit beta OS=Mus musculus OX=10090 GN=Atp4b PE=1 SV=1	Atp4b	K.[+229.16293].FLPSN[+2060.75533]NTAPR.V	FLPSNNTAPR	231213_OE_RK_ST_TMT_HILIC_ZH	16646	34.6757	4.2e-06	1136.17	3	1.39	431.1	ST	36740.9	38909.3	33507.5	38401.4	33089.4	47016.2	38374.2	42246.1	40998.4	40599.8	20198.5	36129.7	41846.9	389883	193863	Complex/hybrid	2	0	≥3	None	P50992_HexNAc(4)Hex(5)Fuc(3)	P50992_193	P50992_193_HexNAc(4)Hex(5)Fuc(3)_ST		Yes	Yes
P50992_193_HexNAc(4)Hex(5)Fuc(3)	P50992	193	HexNAc(4)Hex(5)Fuc(3)	4	5	3			>sp|P50992|ATP4B_MOUSE Potassium-transporting ATPase subunit beta OS=Mus musculus OX=10090 GN=Atp4b PE=1 SV=1	Atp4b	K.[+229.16293].FLPSN[+2060.75533]NTAPR.V	FLPSNNTAPR	231213_OE_RK_ST_TMT_HILIC_ZH	12915	27.5962	3.6e-06	1136.18	3	4.18	417	ST	4094.31	3780.78	6002.2	3434.03	4110.57	5926.37	2094.75	4107.9	4094.59	4088.32	3110.63	4284.38	4062.39	41733.8	193864	Complex/hybrid	2	0	≥3	None	P50992_HexNAc(4)Hex(5)Fuc(3)	P50992_193	P50992_193_HexNAc(4)Hex(5)Fuc(3)_ST		Yes	Yes
P50992_193_HexNAc(4)Hex(5)Fuc(3)	P50992	193	HexNAc(4)Hex(5)Fuc(3)	4	5	3			>sp|P50992|ATP4B_MOUSE Potassium-transporting ATPase subunit beta OS=Mus musculus OX=10090 GN=Atp4b PE=1 SV=1	Atp4b	K.[+229.16293].FLPSN[+2060.75533]NTAPR.V	FLPSNNTAPR	231213_OE_RK_ST_TMT_HILIC_ZH	12940	27.6435	4.8e-05	852.382	4	2.05	316.7	ST	2672.93	3660.69	4180.03	3941.12	4977.92	4244.7	3226.46	4553.81	7000.39	2442.89	3887.04	3886.54	4293.65	40900.9	193865	Complex/hybrid	2	0	≥3	None	P50992_HexNAc(4)Hex(5)Fuc(3)	P50992_193	P50992_193_HexNAc(4)Hex(5)Fuc(3)_ST		Yes	Yes
P50992_193_HexNAc(4)Hex(5)Fuc(3)	P50992	193	HexNAc(4)Hex(5)Fuc(3)	4	5	3			>sp|P50992|ATP4B_MOUSE Potassium-transporting ATPase subunit beta OS=Mus musculus OX=10090 GN=Atp4b PE=1 SV=1	Atp4b	K.[+229.16293].FLPSN[+2060.75533]NTAPR.V	FLPSNNTAPR	231213_OE_RK_ST_TMT_HILIC_ZH	13108	27.9611	1.1e-05	1136.18	3	5.58	315.9	ST	2535.11	2673.02	3582.02	3679.87	2002.22	2881.34	2665.53	3477.6	5024.23	3698.02	2365.47	2894.45	3549.35	32219	193866	Complex/hybrid	2	0	≥3	None	P50992_HexNAc(4)Hex(5)Fuc(3)	P50992_193	P50992_193_HexNAc(4)Hex(5)Fuc(3)_ST		Yes	Yes
P50992_193_HexNAc(4)Hex(5)Fuc(1)NeuAc(1)	P50992	193	HexNAc(4)Hex(5)Fuc(1)NeuAc(1)	4	5	1	1		>sp|P50992|ATP4B_MOUSE Potassium-transporting ATPase subunit beta OS=Mus musculus OX=10090 GN=Atp4b PE=1 SV=1	Atp4b	K.[+229.16293].FLPSN[+2059.73493]NTAPR.V	FLPSNNTAPR	231213_OE_RK_ST_TMT_HILIC_ZH	18622	38.415	9.6e-08	1135.84	3	5.51	566.2	ST	26290.1	26060.6	27223	28178.4	24513.7	31904.3	24318.3	34883.1	27153.1	24570.8	9146.65	26453.2	28565.9	275095	193867	Complex/hybrid	2	1	1	NeuAc	P50992_HexNAc(4)Hex(5)Fuc(1)NeuAc(1)	P50992_193	P50992_193_HexNAc(4)Hex(5)Fuc(1)NeuAc(1)_ST		Yes	Yes
P50992_193_HexNAc(4)Hex(5)Fuc(1)NeuAc(1)	P50992	193	HexNAc(4)Hex(5)Fuc(1)NeuAc(1)	4	5	1	1		>sp|P50992|ATP4B_MOUSE Potassium-transporting ATPase subunit beta OS=Mus musculus OX=10090 GN=Atp4b PE=1 SV=1	Atp4b	K.[+229.16293].FLPSN[+2059.73493]NTAPR.V	FLPSNNTAPR	231213_OE_RK_ST_TMT_HILIC_ZH	18811	38.7723	2e-07	1135.84	3	4.65	559.9	ST	11711.1	13365.1	10911.4	14716.1	9795.35	12224.9	11770.1	14574.5	14147.7	14202.1	8398.83	12099.8	13383.9	127418	193868	Complex/hybrid	2	1	1	NeuAc	P50992_HexNAc(4)Hex(5)Fuc(1)NeuAc(1)	P50992_193	P50992_193_HexNAc(4)Hex(5)Fuc(1)NeuAc(1)_ST		Yes	Yes
P50992_193_HexNAc(4)Hex(5)Fuc(1)NeuAc(1)	P50992	193	HexNAc(4)Hex(5)Fuc(1)NeuAc(1)	4	5	1	1		>sp|P50992|ATP4B_MOUSE Potassium-transporting ATPase subunit beta OS=Mus musculus OX=10090 GN=Atp4b PE=1 SV=1	Atp4b	K.[+229.16293].FLPSN[+2059.73493]NTAPR.V	FLPSNNTAPR	231213_OE_RK_ST_TMT_HILIC_ZH	18435	38.0596	3.1e-07	1135.84	3	4.44	537.8	ST	15313	15556.4	20674.8	15569.9	14507.6	16733	16729.8	19897.2	13540.2	13620.8	14972.9	16324.3	16104.2	162143	193869	Complex/hybrid	2	1	1	NeuAc	P50992_HexNAc(4)Hex(5)Fuc(1)NeuAc(1)	P50992_193	P50992_193_HexNAc(4)Hex(5)Fuc(1)NeuAc(1)_ST		Yes	Yes
P50992_193_HexNAc(4)Hex(5)Fuc(1)NeuAc(1)	P50992	193	HexNAc(4)Hex(5)Fuc(1)NeuAc(1)	4	5	1	1		>sp|P50992|ATP4B_MOUSE Potassium-transporting ATPase subunit beta OS=Mus musculus OX=10090 GN=Atp4b PE=1 SV=1	Atp4b	K.[+229.16293].FLPSN[+2059.73493]NTAPR.V	FLPSNNTAPR	231213_OE_RK_ST_TMT_HILIC_ZH	18237	37.6852	2.9e-07	1135.84	3	5.51	513.7	ST	6843.34	7408.31	7437.26	8721.18	7221.04	7818.38	6326.42	7769.49	7732.46	5096.27	5659.47	7526.23	6948.6	72374.2	193870	Complex/hybrid	2	1	1	NeuAc	P50992_HexNAc(4)Hex(5)Fuc(1)NeuAc(1)	P50992_193	P50992_193_HexNAc(4)Hex(5)Fuc(1)NeuAc(1)_ST		Yes	Yes
P50992_193_HexNAc(4)Hex(5)Fuc(1)NeuAc(1)	P50992	193	HexNAc(4)Hex(5)Fuc(1)NeuAc(1)	4	5	1	1		>sp|P50992|ATP4B_MOUSE Potassium-transporting ATPase subunit beta OS=Mus musculus OX=10090 GN=Atp4b PE=1 SV=1	Atp4b	K.[+229.16293].FLPSN[+2059.73493]NTAPR.V	FLPSNNTAPR	231213_OE_RK_ST_TMT_HILIC_ZH	18373	37.9416	2.2e-05	852.13	4	5.81	444.1	ST	12264.5	11914.7	10948.2	12227.6	9880.42	11630.4	12878.9	13810.6	12788.8	13055.8	11945.3	11447.1	12832.9	121400	193871	Complex/hybrid	2	1	1	NeuAc	P50992_HexNAc(4)Hex(5)Fuc(1)NeuAc(1)	P50992_193	P50992_193_HexNAc(4)Hex(5)Fuc(1)NeuAc(1)_ST		Yes	Yes
P50992_193_HexNAc(4)Hex(5)Fuc(1)NeuAc(1)	P50992	193	HexNAc(4)Hex(5)Fuc(1)NeuAc(1)	4	5	1	1		>sp|P50992|ATP4B_MOUSE Potassium-transporting ATPase subunit beta OS=Mus musculus OX=10090 GN=Atp4b PE=1 SV=1	Atp4b	K.[+229.16293].FLPSN[+2059.73493]NTAPR.V	FLPSNNTAPR	231213_OE_RK_ST_TMT_HILIC_ZH	14781	31.1421	4.4e-06	1135.83	3	3.69	372	ST	9864.66	4248.89	7310.1	4604.3	6409.98	4368.48	6394.91	6770.63	7110.94	4797.44	8982.29	6487.59	5888.48	61880.3	193872	Complex/hybrid	2	1	1	NeuAc	P50992_HexNAc(4)Hex(5)Fuc(1)NeuAc(1)	P50992_193	P50992_193_HexNAc(4)Hex(5)Fuc(1)NeuAc(1)_ST		Yes	Yes
P50992_193_HexNAc(4)Hex(4)Fuc(2)NeuAc(1)	P50992	193	HexNAc(4)Hex(4)Fuc(2)NeuAc(1)	4	4	2	1		>sp|P50992|ATP4B_MOUSE Potassium-transporting ATPase subunit beta OS=Mus musculus OX=10090 GN=Atp4b PE=1 SV=1	Atp4b	K.[+229.16293].FLPSN[+2043.74002]NTAPR.V	FLPSNNTAPR	231213_OE_RK_ST_TMT_HILIC_ZH	17120	35.5681	1.9e-05	1130.5	3	-0.31	416.3	ST	5120.57	5922.78	6023.95	4592.19	3655.07	6073.85	4760.52	5710.69	5282.36	6443.98	5040.73	5062.91	5654.28	53586	193873	Complex/hybrid	2	1	2	NeuAc	P50992_HexNAc(4)Hex(4)Fuc(2)NeuAc(1)	P50992_193	P50992_193_HexNAc(4)Hex(4)Fuc(2)NeuAc(1)_ST		Yes	Yes
P50992_193_HexNAc(6)Hex(4)Fuc(1)	P50992	193	HexNAc(6)Hex(4)Fuc(1)	6	4	1			>sp|P50992|ATP4B_MOUSE Potassium-transporting ATPase subunit beta OS=Mus musculus OX=10090 GN=Atp4b PE=1 SV=1	Atp4b	K.[+229.16293].FLPSN[+2012.74544]NTAPR.V	FLPSNNTAPR	231213_OE_RK_ST_TMT_HILIC_ZH	18831	38.8077	7.1e-05	1120.16	3	-7.42	490.7	ST	11022.2	12341.3	14667.4	14949.5	11192.9	15565.5	13394.4	15452.1	13275.2	13465	14727	12834.6	14230.4	135325	193874	Complex/hybrid	≥3	0	1	None	P50992_HexNAc(6)Hex(4)Fuc(1)	P50992_193	P50992_193_HexNAc(6)Hex(4)Fuc(1)_ST		Yes	Yes
P50992_193_HexNAc(6)Hex(4)Fuc(1)	P50992	193	HexNAc(6)Hex(4)Fuc(1)	6	4	1			>sp|P50992|ATP4B_MOUSE Potassium-transporting ATPase subunit beta OS=Mus musculus OX=10090 GN=Atp4b PE=1 SV=1	Atp4b	K.[+229.16293].FLPSN[+2012.74544]NTAPR.V	FLPSNNTAPR	231213_OE_RK_ST_TMT_HILIC_ZH	19520	40.1163	0.0037	1120.16	3	-2.84	360.9	ST	10552.9	9544.33	11011.2	8618.2	8800.83	12715.3	11385.5	11593.4	14043.9	11218.9	14462.4	9705.5	12191.4	109484	193875	Complex/hybrid	≥3	0	1	None	P50992_HexNAc(6)Hex(4)Fuc(1)	P50992_193	P50992_193_HexNAc(6)Hex(4)Fuc(1)_ST		Yes	Yes
P50992_193_HexNAc(5)Hex(6)	P50992	193	HexNAc(5)Hex(6)	5	6				>sp|P50992|ATP4B_MOUSE Potassium-transporting ATPase subunit beta OS=Mus musculus OX=10090 GN=Atp4b PE=1 SV=1	Atp4b	K.[+229.16293].FLPSN[+1987.71380]N[+0.98402]TAPR.V	FLPSNNTAPR	231213_OE_RK_ST_TMT_HILIC_ZH	17412	36.1188	1.3e-06	1112.16	3	6.03	392.9	ST	9342.85	8586.94	8168.24	7089.33	6415.46	9469.57	6901.13	10683.1	9766.76	5344.95	7114.92	7920.56	8433.11	81768.3	193876	Complex/hybrid	≥3	0	0	None	P50992_HexNAc(5)Hex(6)	P50992_193	P50992_193_HexNAc(5)Hex(6)_ST		Yes	Yes
P50992_193_HexNAc(5)Hex(6)	P50992	193	HexNAc(5)Hex(6)	5	6				>sp|P50992|ATP4B_MOUSE Potassium-transporting ATPase subunit beta OS=Mus musculus OX=10090 GN=Atp4b PE=1 SV=1	Atp4b	K.[+229.16293].FLPSN[+1987.71380]N[+0.98402]TAPR.V	FLPSNNTAPR	231213_OE_RK_ST_TMT_HILIC_ZH	17731	36.7246	7.1e-05	834.367	4	2.09	261.1	ST	5704.99	4958.08	6755.98	6211.69	5884.66	6660.16	5560.09	6892.09	7661.45	7485.8	9340.4	5903.08	6851.92	63775	193877	Complex/hybrid	≥3	0	0	None	P50992_HexNAc(5)Hex(6)	P50992_193	P50992_193_HexNAc(5)Hex(6)_ST		Yes	Yes
P50992_193_HexNAc(5)Hex(6)	P50992	193	HexNAc(5)Hex(6)	5	6				>sp|P50992|ATP4B_MOUSE Potassium-transporting ATPase subunit beta OS=Mus musculus OX=10090 GN=Atp4b PE=1 SV=1	Atp4b	K.[+229.16293].FLPSN[+1987.71380]NTAPR.V	FLPSNNTAPR	231213_OE_RK_ST_TMT_HILIC_ZH	16781	34.9282	5e-07	1111.82	3	0.99	556.2	ST	42678	47286	40119.4	38518.4	35240.1	39200.2	31548.6	38492.9	27124.7	31276.8	11609.5	40768.4	33528.6	371485	193878	Complex/hybrid	≥3	0	0	None	P50992_HexNAc(5)Hex(6)	P50992_193	P50992_193_HexNAc(5)Hex(6)_ST		Yes	Yes
P50992_193_HexNAc(5)Hex(6)	P50992	193	HexNAc(5)Hex(6)	5	6				>sp|P50992|ATP4B_MOUSE Potassium-transporting ATPase subunit beta OS=Mus musculus OX=10090 GN=Atp4b PE=1 SV=1	Atp4b	K.[+229.16293].FLPSN[+1987.71380]NTAPR.V	FLPSNNTAPR	231213_OE_RK_ST_TMT_HILIC_ZH	16967	35.2804	3e-07	1111.83	3	7.8	511.9	ST	8873.08	13860.9	11295.7	10804.1	9750.15	12138	13132.5	12702.1	10813.9	11235.5	6000.58	10916.8	12004.4	114606	193879	Complex/hybrid	≥3	0	0	None	P50992_HexNAc(5)Hex(6)	P50992_193	P50992_193_HexNAc(5)Hex(6)_ST		Yes	Yes
P50992_193_HexNAc(5)Hex(6)	P50992	193	HexNAc(5)Hex(6)	5	6				>sp|P50992|ATP4B_MOUSE Potassium-transporting ATPase subunit beta OS=Mus musculus OX=10090 GN=Atp4b PE=1 SV=1	Atp4b	K.[+229.16293].FLPSN[+1987.71380]NTAPR.V	FLPSNNTAPR	231213_OE_RK_ST_TMT_HILIC_ZH	16790	34.9434	1.2e-06	834.121	4	1.37	470.2	ST	21398.4	21528.9	20460	19399.9	15578.6	16678.5	13328.9	16674.9	15409.2	17682.5	21983.3	19673.2	15954.8	178140	193880	Complex/hybrid	≥3	0	0	None	P50992_HexNAc(5)Hex(6)	P50992_193	P50992_193_HexNAc(5)Hex(6)_ST		Yes	Yes
P50992_193_HexNAc(5)Hex(6)	P50992	193	HexNAc(5)Hex(6)	5	6				>sp|P50992|ATP4B_MOUSE Potassium-transporting ATPase subunit beta OS=Mus musculus OX=10090 GN=Atp4b PE=1 SV=1	Atp4b	K.[+229.16293].FLPSN[+1987.71380]NTAPR.V	FLPSNNTAPR	231213_OE_RK_ST_TMT_HILIC_ZH	13187	28.1092	1.6e-05	1111.82	3	0.99	341.9	ST	2536.73	3290.75	3107.09	3631.08	2747.54	1887.44	3533.4	4187.24	2841.88	3506.64	3272.78	3062.64	3191.32	31269.8	193881	Complex/hybrid	≥3	0	0	None	P50992_HexNAc(5)Hex(6)	P50992_193	P50992_193_HexNAc(5)Hex(6)_ST		Yes	Yes
P50992_193_HexNAc(5)Hex(5)Fuc(1)	P50992	193	HexNAc(5)Hex(5)Fuc(1)	5	5	1			>sp|P50992|ATP4B_MOUSE Potassium-transporting ATPase subunit beta OS=Mus musculus OX=10090 GN=Atp4b PE=1 SV=1	Atp4b	K.[+229.16293].FLPSN[+1971.71889]N[+0.98402]TAPR.V	FLPSNNTAPR	231213_OE_RK_ST_TMT_HILIC_ZH	17498	36.2808	0.0039	1106.83	3	8.36	272.6	ST	7393.78	5350.96	5957.68	4683.45	5996.31	6141.59	7039.66	5768.27	7652.67	5979.63	5981.33	5876.44	6516.37	61964	193882	Complex/hybrid	≥3	0	1	None	P50992_HexNAc(5)Hex(5)Fuc(1)	P50992_193	P50992_193_HexNAc(5)Hex(5)Fuc(1)_ST		Yes	Yes
P50992_193_HexNAc(5)Hex(5)Fuc(1)	P50992	193	HexNAc(5)Hex(5)Fuc(1)	5	5	1			>sp|P50992|ATP4B_MOUSE Potassium-transporting ATPase subunit beta OS=Mus musculus OX=10090 GN=Atp4b PE=1 SV=1	Atp4b	K.[+229.16293].FLPSN[+1971.71889]NTAPR.V	FLPSNNTAPR	231213_OE_RK_ST_TMT_HILIC_ZH	16992	35.3293	3.5e-07	1106.49	3	1.19	555.7	ST	13846.1	12124.2	11684.2	9817.99	11645.8	15479.7	11586.2	14816.1	11587.4	15308.5	15528.8	11823.7	13755.6	127896	193883	Complex/hybrid	≥3	0	1	None	P50992_HexNAc(5)Hex(5)Fuc(1)	P50992_193	P50992_193_HexNAc(5)Hex(5)Fuc(1)_ST		Yes	Yes
P50992_193_HexNAc(5)Hex(5)Fuc(1)	P50992	193	HexNAc(5)Hex(5)Fuc(1)	5	5	1			>sp|P50992|ATP4B_MOUSE Potassium-transporting ATPase subunit beta OS=Mus musculus OX=10090 GN=Atp4b PE=1 SV=1	Atp4b	K.[+229.16293].FLPSN[+1971.71889]NTAPR.V	FLPSNNTAPR	231213_OE_RK_ST_TMT_HILIC_ZH	16808	34.9786	8.4e-07	1106.49	3	1.08	532.5	ST	9199.16	8864.79	8726.93	7494.95	7714.34	10706.4	10909.7	10383.1	12302.5	9211.98	4831.51	8400.03	10702.7	95513.8	193884	Complex/hybrid	≥3	0	1	None	P50992_HexNAc(5)Hex(5)Fuc(1)	P50992_193	P50992_193_HexNAc(5)Hex(5)Fuc(1)_ST		Yes	Yes
P50992_193_HexNAc(5)Hex(5)Fuc(1)	P50992	193	HexNAc(5)Hex(5)Fuc(1)	5	5	1			>sp|P50992|ATP4B_MOUSE Potassium-transporting ATPase subunit beta OS=Mus musculus OX=10090 GN=Atp4b PE=1 SV=1	Atp4b	K.[+229.16293].FLPSN[+1971.71889]NTAPR.V	FLPSNNTAPR	231213_OE_RK_ST_TMT_HILIC_ZH	16943	35.2331	1.9e-06	830.123	4	2.34	428.5	ST	9834.51	12232.3	10696.5	11094.6	10159	11441.3	12302.3	13818	10849.9	11157.5	8691.24	10803.4	11913.8	113586	193885	Complex/hybrid	≥3	0	1	None	P50992_HexNAc(5)Hex(5)Fuc(1)	P50992_193	P50992_193_HexNAc(5)Hex(5)Fuc(1)_ST		Yes	Yes
P50992_193_HexNAc(5)Hex(5)Fuc(1)	P50992	193	HexNAc(5)Hex(5)Fuc(1)	5	5	1			>sp|P50992|ATP4B_MOUSE Potassium-transporting ATPase subunit beta OS=Mus musculus OX=10090 GN=Atp4b PE=1 SV=1	Atp4b	K.[+229.16293].FLPSN[+1971.71889]NTAPR.V	FLPSNNTAPR	231213_OE_RK_ST_TMT_HILIC_ZH	17056	35.4472	3.2e-06	830.123	4	2.93	400.4	ST	6704.28	8561.08	7511.64	6540.29	8003.4	9360.61	7964.14	10186.2	8731.94	7432.85	6488.03	7464.14	8735.16	80996.5	193886	Complex/hybrid	≥3	0	1	None	P50992_HexNAc(5)Hex(5)Fuc(1)	P50992_193	P50992_193_HexNAc(5)Hex(5)Fuc(1)_ST		Yes	Yes
P50992_193_HexNAc(5)Hex(5)Fuc(1)	P50992	193	HexNAc(5)Hex(5)Fuc(1)	5	5	1			>sp|P50992|ATP4B_MOUSE Potassium-transporting ATPase subunit beta OS=Mus musculus OX=10090 GN=Atp4b PE=1 SV=1	Atp4b	K.[+229.16293].FLPSN[+1971.71889]NTAPR.V	FLPSNNTAPR	231213_OE_RK_ST_TMT_HILIC_ZH	13251	28.2326	0.0037	1106.49	3	0.63	294.9	ST	1771.51	4025.38	2450.11	2116.98	2649.73	6509.28	3880.13	3686.96	4857.25	5894.05	8238.22	2602.74	4965.53	37841.4	193887	Complex/hybrid	≥3	0	1	None	P50992_HexNAc(5)Hex(5)Fuc(1)	P50992_193	P50992_193_HexNAc(5)Hex(5)Fuc(1)_ST		Yes	Yes
P50992_193_HexNAc(4)Hex(6)Fuc(1)	P50992	193	HexNAc(4)Hex(6)Fuc(1)	4	6	1			>sp|P50992|ATP4B_MOUSE Potassium-transporting ATPase subunit beta OS=Mus musculus OX=10090 GN=Atp4b PE=1 SV=1	Atp4b	K.[+229.16293].FLPSN[+1930.69234]NTAPR.V	FLPSNNTAPR	231213_OE_RK_ST_TMT_HILIC_ZH	18810	38.7706	6.8e-07	1092.83	3	7.78	468.4	ST	18331.8	19128.3	21874.3	14146.2	15611	22017.6	17032.8	22120.1	17332.1	16275.3	12230.3	17818.3	18955.6	183869	193888	Complex/hybrid	2	0	1	None	P50992_HexNAc(4)Hex(6)Fuc(1)	P50992_193	P50992_193_HexNAc(4)Hex(6)Fuc(1)_ST		Yes	Yes
P50992_193_HexNAc(4)Hex(5)NeuGc(1)	P50992	193	HexNAc(4)Hex(5)NeuGc(1)	4	5			1	>sp|P50992|ATP4B_MOUSE Potassium-transporting ATPase subunit beta OS=Mus musculus OX=10090 GN=Atp4b PE=1 SV=1	Atp4b	K.[+229.16293].FLPSN[+1929.67194]NTAPR.V	FLPSNNTAPR	231213_OE_RK_ST_TMT_HILIC_ZH	18616	38.3997	7.7e-07	1092.48	3	7.26	479.7	ST	8442.69	9989.18	11992.2	10928	9619.98	11669.2	12571.6	10996.5	11647.9	9894.62	11428.9	10194.4	11355.9	107752	193889	Complex/hybrid	2	1	0	NeuGc	P50992_HexNAc(4)Hex(5)NeuGc(1)	P50992_193	P50992_193_HexNAc(4)Hex(5)NeuGc(1)_ST		Yes	Yes
P50992_193_HexNAc(4)Hex(5)Fuc(2)	P50992	193	HexNAc(4)Hex(5)Fuc(2)	4	5	2			>sp|P50992|ATP4B_MOUSE Potassium-transporting ATPase subunit beta OS=Mus musculus OX=10090 GN=Atp4b PE=1 SV=1	Atp4b	K.[+229.16293].FLPSN[+1914.69743]N[+0.98402]TAPR.V	FLPSNNTAPR	231213_OE_RK_ST_TMT_HILIC_ZH	17660	36.5932	2.6e-07	1087.82	3	3.07	549.1	ST	9947.82	11535.1	11431.9	11612	9739.91	13197.4	9229.5	12429.6	12507.6	12560.1	11525.6	10853.3	11984.8	114191	193890	Complex/hybrid	2	0	2	None	P50992_HexNAc(4)Hex(5)Fuc(2)	P50992_193	P50992_193_HexNAc(4)Hex(5)Fuc(2)_ST		Yes	Yes
P50992_193_HexNAc(4)Hex(5)Fuc(2)	P50992	193	HexNAc(4)Hex(5)Fuc(2)	4	5	2			>sp|P50992|ATP4B_MOUSE Potassium-transporting ATPase subunit beta OS=Mus musculus OX=10090 GN=Atp4b PE=1 SV=1	Atp4b	K.[+229.16293].FLPSN[+1914.69743]N[+0.98402]TAPR.V	FLPSNNTAPR	231213_OE_RK_ST_TMT_HILIC_ZH	17852	36.9556	4.2e-06	1087.81	3	1.27	430.8	ST	10158.7	8363.36	9974.92	11037.8	8345.3	8723.38	9713.82	10819.9	10450	9568.85	10399.4	9576.02	9855.2	97156.1	193891	Complex/hybrid	2	0	2	None	P50992_HexNAc(4)Hex(5)Fuc(2)	P50992_193	P50992_193_HexNAc(4)Hex(5)Fuc(2)_ST		Yes	Yes
P50992_193_HexNAc(4)Hex(5)Fuc(2)	P50992	193	HexNAc(4)Hex(5)Fuc(2)	4	5	2			>sp|P50992|ATP4B_MOUSE Potassium-transporting ATPase subunit beta OS=Mus musculus OX=10090 GN=Atp4b PE=1 SV=1	Atp4b	K.[+229.16293].FLPSN[+1914.69743]N[+0.98402]TAPR.V	FLPSNNTAPR	231213_OE_RK_ST_TMT_HILIC_ZH	18046	37.3227	1.3e-05	1087.82	3	4.53	386	ST	8240.85	7500.71	6855.09	9841.06	5877.14	7373.98	7650.14	5229.53	8667.85	6967.21	7046.98	7662.97	7177.74	74203.6	193892	Complex/hybrid	2	0	2	None	P50992_HexNAc(4)Hex(5)Fuc(2)	P50992_193	P50992_193_HexNAc(4)Hex(5)Fuc(2)_ST		Yes	Yes
P50992_193_HexNAc(4)Hex(5)Fuc(2)	P50992	193	HexNAc(4)Hex(5)Fuc(2)	4	5	2			>sp|P50992|ATP4B_MOUSE Potassium-transporting ATPase subunit beta OS=Mus musculus OX=10090 GN=Atp4b PE=1 SV=1	Atp4b	K.[+229.16293].FLPSN[+1914.69743]N[+0.98402]TAPR.V	FLPSNNTAPR	231213_OE_RK_ST_TMT_HILIC_ZH	17384	36.0666	1.3e-05	816.116	4	5.48	325.2	ST	4626.47	5655	5079.39	6753.19	3159.39	5930.94	5994.17	5524.6	10187	4720.1	10197	5054.69	6471.36	57630.2	193893	Complex/hybrid	2	0	2	None	P50992_HexNAc(4)Hex(5)Fuc(2)	P50992_193	P50992_193_HexNAc(4)Hex(5)Fuc(2)_ST		Yes	Yes
P50992_193_HexNAc(4)Hex(5)Fuc(2)	P50992	193	HexNAc(4)Hex(5)Fuc(2)	4	5	2			>sp|P50992|ATP4B_MOUSE Potassium-transporting ATPase subunit beta OS=Mus musculus OX=10090 GN=Atp4b PE=1 SV=1	Atp4b	K.[+229.16293].FLPSN[+1914.69743]N[+0.98402]TAPR.V	FLPSNNTAPR	231213_OE_RK_ST_TMT_HILIC_ZH	17782	36.8224	1.7e-05	816.113	4	1.51	322.8	ST	6054	6708.97	6134.23	6448.4	6499.18	7822.29	5388.76	6004.11	13032.5	5821.02	11777.5	6368.96	7613.73	69913.4	193894	Complex/hybrid	2	0	2	None	P50992_HexNAc(4)Hex(5)Fuc(2)	P50992_193	P50992_193_HexNAc(4)Hex(5)Fuc(2)_ST		Yes	Yes
P50992_193_HexNAc(4)Hex(5)Fuc(2)	P50992	193	HexNAc(4)Hex(5)Fuc(2)	4	5	2			>sp|P50992|ATP4B_MOUSE Potassium-transporting ATPase subunit beta OS=Mus musculus OX=10090 GN=Atp4b PE=1 SV=1	Atp4b	K.[+229.16293].FLPSN[+1914.69743]NTAPR.V	FLPSNNTAPR	231213_OE_RK_ST_TMT_HILIC_ZH	16679	34.7364	6.4e-07	1087.48	3	-0.07	570.9	ST	17970.6	16807.7	21853.1	21697.6	15808.5	21420.2	19460.4	21295.2	20429.7	21785.8	9846.92	18827.5	20878.3	198529	193895	Complex/hybrid	2	0	2	None	P50992_HexNAc(4)Hex(5)Fuc(2)	P50992_193	P50992_193_HexNAc(4)Hex(5)Fuc(2)_ST		Yes	Yes
P50992_193_HexNAc(4)Hex(5)Fuc(2)	P50992	193	HexNAc(4)Hex(5)Fuc(2)	4	5	2			>sp|P50992|ATP4B_MOUSE Potassium-transporting ATPase subunit beta OS=Mus musculus OX=10090 GN=Atp4b PE=1 SV=1	Atp4b	K.[+229.16293].FLPSN[+1914.69743]NTAPR.V	FLPSNNTAPR	231213_OE_RK_ST_TMT_HILIC_ZH	17046	35.4303	2.3e-07	1087.49	3	1.84	568.1	ST	25260.7	33578	27462.2	24487.3	26372.7	38401.5	30509.2	33472.4	33815.2	23942.8	10017.6	27432.2	32028.2	297302	193896	Complex/hybrid	2	0	2	None	P50992_HexNAc(4)Hex(5)Fuc(2)	P50992_193	P50992_193_HexNAc(4)Hex(5)Fuc(2)_ST		Yes	Yes
P50992_193_HexNAc(4)Hex(5)Fuc(2)	P50992	193	HexNAc(4)Hex(5)Fuc(2)	4	5	2			>sp|P50992|ATP4B_MOUSE Potassium-transporting ATPase subunit beta OS=Mus musculus OX=10090 GN=Atp4b PE=1 SV=1	Atp4b	K.[+229.16293].FLPSN[+1914.69743]NTAPR.V	FLPSNNTAPR	231213_OE_RK_ST_TMT_HILIC_ZH	16858	35.0748	3.3e-07	1087.49	3	1.39	555.1	ST	146795	194416	196944	179012	173614	271887	165298	203285	168482	197502	28220.9	178156	201291	1.89723e+06	193897	Complex/hybrid	2	0	2	None	P50992_HexNAc(4)Hex(5)Fuc(2)	P50992_193	P50992_193_HexNAc(4)Hex(5)Fuc(2)_ST		Yes	Yes
P50992_193_HexNAc(4)Hex(5)Fuc(2)	P50992	193	HexNAc(4)Hex(5)Fuc(2)	4	5	2			>sp|P50992|ATP4B_MOUSE Potassium-transporting ATPase subunit beta OS=Mus musculus OX=10090 GN=Atp4b PE=1 SV=1	Atp4b	K.[+229.16293].FLPSN[+1914.69743]NTAPR.V	FLPSNNTAPR	231213_OE_RK_ST_TMT_HILIC_ZH	17262	35.8375	6.2e-07	1087.49	3	1.61	534.1	ST	7407.95	8221.41	9383.88	10396.9	5964.75	9867.76	7861.93	12082.6	12032.1	8825	7046.97	8274.97	10133.9	92044.2	193898	Complex/hybrid	2	0	2	None	P50992_HexNAc(4)Hex(5)Fuc(2)	P50992_193	P50992_193_HexNAc(4)Hex(5)Fuc(2)_ST		Yes	Yes
P50992_193_HexNAc(4)Hex(5)Fuc(2)	P50992	193	HexNAc(4)Hex(5)Fuc(2)	4	5	2			>sp|P50992|ATP4B_MOUSE Potassium-transporting ATPase subunit beta OS=Mus musculus OX=10090 GN=Atp4b PE=1 SV=1	Atp4b	K.[+229.16293].FLPSN[+1914.69743]NTAPR.V	FLPSNNTAPR	231213_OE_RK_ST_TMT_HILIC_ZH	17474	36.2386	6.9e-07	1087.49	3	1.73	529.6	ST	10346.5	9566.21	8615.34	10398.8	7899.06	10325.5	9793.96	10950.5	12808.1	9799.48	7656.81	9365.16	10735.5	100503	193899	Complex/hybrid	2	0	2	None	P50992_HexNAc(4)Hex(5)Fuc(2)	P50992_193	P50992_193_HexNAc(4)Hex(5)Fuc(2)_ST		Yes	Yes
P50992_193_HexNAc(4)Hex(5)Fuc(2)	P50992	193	HexNAc(4)Hex(5)Fuc(2)	4	5	2			>sp|P50992|ATP4B_MOUSE Potassium-transporting ATPase subunit beta OS=Mus musculus OX=10090 GN=Atp4b PE=1 SV=1	Atp4b	K.[+229.16293].FLPSN[+1914.69743]NTAPR.V	FLPSNNTAPR	231213_OE_RK_ST_TMT_HILIC_ZH	16914	35.1791	4.6e-07	815.867	4	1.7	521.4	ST	12369	17468.9	15588.4	16075.6	19955	20909.9	16118.1	19841.1	19236.5	15887.2	17388.5	16291.4	18398.6	173450	193900	Complex/hybrid	2	0	2	None	P50992_HexNAc(4)Hex(5)Fuc(2)	P50992_193	P50992_193_HexNAc(4)Hex(5)Fuc(2)_ST		Yes	Yes
P50992_193_HexNAc(4)Hex(5)Fuc(2)	P50992	193	HexNAc(4)Hex(5)Fuc(2)	4	5	2			>sp|P50992|ATP4B_MOUSE Potassium-transporting ATPase subunit beta OS=Mus musculus OX=10090 GN=Atp4b PE=1 SV=1	Atp4b	K.[+229.16293].FLPSN[+1914.69743]NTAPR.V	FLPSNNTAPR	231213_OE_RK_ST_TMT_HILIC_ZH	16727	34.8272	5e-07	815.867	4	1.48	518.2	ST	11102.6	22820.5	16005.7	15490.2	13986.4	22990.7	14644.4	19455.1	14681.9	16270.7	6979.84	15881.1	17608.5	167448	193901	Complex/hybrid	2	0	2	None	P50992_HexNAc(4)Hex(5)Fuc(2)	P50992_193	P50992_193_HexNAc(4)Hex(5)Fuc(2)_ST		Yes	Yes
P50992_193_HexNAc(4)Hex(5)Fuc(2)	P50992	193	HexNAc(4)Hex(5)Fuc(2)	4	5	2			>sp|P50992|ATP4B_MOUSE Potassium-transporting ATPase subunit beta OS=Mus musculus OX=10090 GN=Atp4b PE=1 SV=1	Atp4b	K.[+229.16293].FLPSN[+1914.69743]NTAPR.V	FLPSNNTAPR	231213_OE_RK_ST_TMT_HILIC_ZH	18972	39.0766	5.9e-07	1087.49	3	2.06	516.1	ST	12251.9	12262.5	11799.5	11628.2	9854.48	11147.5	12151.5	15064	13064.2	12968.9	10637.3	11559.3	12879.2	122193	193902	Complex/hybrid	2	0	2	None	P50992_HexNAc(4)Hex(5)Fuc(2)	P50992_193	P50992_193_HexNAc(4)Hex(5)Fuc(2)_ST		Yes	Yes
P50992_193_HexNAc(4)Hex(5)Fuc(2)	P50992	193	HexNAc(4)Hex(5)Fuc(2)	4	5	2			>sp|P50992|ATP4B_MOUSE Potassium-transporting ATPase subunit beta OS=Mus musculus OX=10090 GN=Atp4b PE=1 SV=1	Atp4b	K.[+229.16293].FLPSN[+1914.69743]NTAPR.V	FLPSNNTAPR	231213_OE_RK_ST_TMT_HILIC_ZH	16754	34.8777	4.1e-06	1630.72	2	-0.65	428.8	ST	3023.78	3456.14	3820.42	2328.9	1995.83	4030.77	3150.98	4077.73	3393.18	3364.57	0	2925.01	3603.45	32642.3	193903	Complex/hybrid	2	0	2	None	P50992_HexNAc(4)Hex(5)Fuc(2)	P50992_193	P50992_193_HexNAc(4)Hex(5)Fuc(2)_ST		Yes	Yes
P50992_193_HexNAc(4)Hex(5)Fuc(2)	P50992	193	HexNAc(4)Hex(5)Fuc(2)	4	5	2			>sp|P50992|ATP4B_MOUSE Potassium-transporting ATPase subunit beta OS=Mus musculus OX=10090 GN=Atp4b PE=1 SV=1	Atp4b	K.[+229.16293].FLPSN[+1914.69743]NTAPR.V	FLPSNNTAPR	231213_OE_RK_ST_TMT_HILIC_ZH	13079	27.9053	4.4e-06	1087.49	3	4.08	377	ST	10175	9808.44	9038.79	9832.19	8030.51	14066.6	9500.76	11132.6	9365.75	8257.45	4786.9	9376.99	10464.6	99208.1	193904	Complex/hybrid	2	0	2	None	P50992_HexNAc(4)Hex(5)Fuc(2)	P50992_193	P50992_193_HexNAc(4)Hex(5)Fuc(2)_ST		Yes	Yes
P50992_193_HexNAc(4)Hex(5)Fuc(2)	P50992	193	HexNAc(4)Hex(5)Fuc(2)	4	5	2			>sp|P50992|ATP4B_MOUSE Potassium-transporting ATPase subunit beta OS=Mus musculus OX=10090 GN=Atp4b PE=1 SV=1	Atp4b	K.[+229.16293].FLPSN[+1914.69743]NTAPR.V	FLPSNNTAPR	231213_OE_RK_ST_TMT_HILIC_ZH	13019	27.7921	2.9e-06	1087.49	3	3.3	362.4	ST	9244.42	6731.75	8796.27	7062.97	6171.78	9088.97	7719.87	7619	8342.14	7039.08	2377.74	7601.44	7961.81	77816.3	193905	Complex/hybrid	2	0	2	None	P50992_HexNAc(4)Hex(5)Fuc(2)	P50992_193	P50992_193_HexNAc(4)Hex(5)Fuc(2)_ST		Yes	Yes
P50992_193_HexNAc(4)Hex(5)Fuc(2)	P50992	193	HexNAc(4)Hex(5)Fuc(2)	4	5	2			>sp|P50992|ATP4B_MOUSE Potassium-transporting ATPase subunit beta OS=Mus musculus OX=10090 GN=Atp4b PE=1 SV=1	Atp4b	K.[+229.16293].FLPSN[+1914.69743]NTAPR.V	FLPSNNTAPR	231213_OE_RK_ST_TMT_HILIC_ZH	13203	28.143	1e-05	1087.49	3	1.95	353.2	ST	5682.73	7897.41	6341.6	6292.77	7245.87	7530.7	6676.88	7579.46	6578.46	6592.02	5433.59	6692.08	6991.51	68417.9	193906	Complex/hybrid	2	0	2	None	P50992_HexNAc(4)Hex(5)Fuc(2)	P50992_193	P50992_193_HexNAc(4)Hex(5)Fuc(2)_ST		Yes	Yes
P50992_193_HexNAc(4)Hex(5)Fuc(2)	P50992	193	HexNAc(4)Hex(5)Fuc(2)	4	5	2			>sp|P50992|ATP4B_MOUSE Potassium-transporting ATPase subunit beta OS=Mus musculus OX=10090 GN=Atp4b PE=1 SV=1	Atp4b	K.[+229.16293].FLPSN[+1914.69743]NTAPR.V	FLPSNNTAPR	231213_OE_RK_ST_TMT_HILIC_ZH	13162	28.0621	2.5e-05	815.866	4	0.43	316.3	ST	10095.8	9937.24	9822.66	9027.08	9126.78	9890.95	9017.38	9457.1	10265.9	6742.98	8082.8	9601.92	9074.86	93383.9	193907	Complex/hybrid	2	0	2	None	P50992_HexNAc(4)Hex(5)Fuc(2)	P50992_193	P50992_193_HexNAc(4)Hex(5)Fuc(2)_ST		Yes	Yes
P50992_193_HexNAc(4)Hex(5)Fuc(2)	P50992	193	HexNAc(4)Hex(5)Fuc(2)	4	5	2			>sp|P50992|ATP4B_MOUSE Potassium-transporting ATPase subunit beta OS=Mus musculus OX=10090 GN=Atp4b PE=1 SV=1	Atp4b	K.[+229.16293].FLPSN[+1914.69743]NTAPR.V	FLPSNNTAPR	231213_OE_RK_ST_TMT_HILIC_ZH	13049	27.8478	0.00078	815.869	4	4.4	267.2	ST	3849.62	2306.19	3232.95	2694.93	3270.27	4642.66	4895.75	5083.48	6467.09	2277.46	3458.71	3070.79	4673.29	38720.4	193908	Complex/hybrid	2	0	2	None	P50992_HexNAc(4)Hex(5)Fuc(2)	P50992_193	P50992_193_HexNAc(4)Hex(5)Fuc(2)_ST		Yes	Yes
P50992_193_HexNAc(4)Hex(5)NeuAc(1)	P50992	193	HexNAc(4)Hex(5)NeuAc(1)	4	5		1		>sp|P50992|ATP4B_MOUSE Potassium-transporting ATPase subunit beta OS=Mus musculus OX=10090 GN=Atp4b PE=1 SV=1	Atp4b	K.[+229.16293].FLPSN[+1913.67702]NTAPR.V	FLPSNNTAPR	231213_OE_RK_ST_TMT_HILIC_ZH	18782	38.7166	1.2e-07	1087.15	3	3.23	560.1	ST	33821.5	36052.1	35923.6	34317.3	30158.3	47376.8	35918.4	47307.6	36925.4	39417.4	17295.4	34054.6	41389.1	377218	193909	Complex/hybrid	2	1	0	NeuAc	P50992_HexNAc(4)Hex(5)NeuAc(1)	P50992_193	P50992_193_HexNAc(4)Hex(5)NeuAc(1)_ST		Yes	Yes
P50992_193_HexNAc(4)Hex(5)NeuAc(1)	P50992	193	HexNAc(4)Hex(5)NeuAc(1)	4	5		1		>sp|P50992|ATP4B_MOUSE Potassium-transporting ATPase subunit beta OS=Mus musculus OX=10090 GN=Atp4b PE=1 SV=1	Atp4b	K.[+229.16293].FLPSN[+1913.67702]NTAPR.V	FLPSNNTAPR	231213_OE_RK_ST_TMT_HILIC_ZH	18602	38.3744	2.3e-07	1087.15	3	5.36	519.3	ST	13579.8	14451.7	11982.3	13956	11885.6	13301.9	15792.7	14071.4	12744.2	13559.7	9463.2	13171.1	13894	135325	193910	Complex/hybrid	2	1	0	NeuAc	P50992_HexNAc(4)Hex(5)NeuAc(1)	P50992_193	P50992_193_HexNAc(4)Hex(5)NeuAc(1)_ST		Yes	Yes
P50992_193_HexNAc(4)Hex(5)NeuAc(1)	P50992	193	HexNAc(4)Hex(5)NeuAc(1)	4	5		1		>sp|P50992|ATP4B_MOUSE Potassium-transporting ATPase subunit beta OS=Mus musculus OX=10090 GN=Atp4b PE=1 SV=1	Atp4b	K.[+229.16293].FLPSN[+1913.67702]NTAPR.V	FLPSNNTAPR	231213_OE_RK_ST_TMT_HILIC_ZH	18934	39.0023	9.3e-07	1087.15	3	1.99	496	ST	12470.7	12533.2	13125.2	12573.5	13265.8	14358.7	12249	15990.4	18246	13599.1	12432.8	12793.7	14888.6	138411	193911	Complex/hybrid	2	1	0	NeuAc	P50992_HexNAc(4)Hex(5)NeuAc(1)	P50992_193	P50992_193_HexNAc(4)Hex(5)NeuAc(1)_ST		Yes	Yes
P50992_193_HexNAc(4)Hex(5)NeuAc(1)	P50992	193	HexNAc(4)Hex(5)NeuAc(1)	4	5		1		>sp|P50992|ATP4B_MOUSE Potassium-transporting ATPase subunit beta OS=Mus musculus OX=10090 GN=Atp4b PE=1 SV=1	Atp4b	K.[+229.16293].FLPSN[+1913.67702]NTAPR.V	FLPSNNTAPR	231213_OE_RK_ST_TMT_HILIC_ZH	18394	37.9804	7.3e-07	1087.15	3	2.78	493.3	ST	8807.74	10983.3	13041.3	12313.2	7552.26	11341.9	11469.2	14103.9	10739.6	6632.06	11580.5	10539.6	10857.3	106985	193912	Complex/hybrid	2	1	0	NeuAc	P50992_HexNAc(4)Hex(5)NeuAc(1)	P50992_193	P50992_193_HexNAc(4)Hex(5)NeuAc(1)_ST		Yes	Yes
P50992_193_HexNAc(4)Hex(5)NeuAc(1)	P50992	193	HexNAc(4)Hex(5)NeuAc(1)	4	5		1		>sp|P50992|ATP4B_MOUSE Potassium-transporting ATPase subunit beta OS=Mus musculus OX=10090 GN=Atp4b PE=1 SV=1	Atp4b	K.[+229.16293].FLPSN[+1913.67702]NTAPR.V	FLPSNNTAPR	231213_OE_RK_ST_TMT_HILIC_ZH	18695	38.5517	1.2e-06	815.613	4	3.09	473.5	ST	7853.54	9755.39	9723.22	7972.43	9346.05	9138.12	10797.3	9103.31	9617.37	6162.63	11126.5	8930.13	8963.74	89469.3	193913	Complex/hybrid	2	1	0	NeuAc	P50992_HexNAc(4)Hex(5)NeuAc(1)	P50992_193	P50992_193_HexNAc(4)Hex(5)NeuAc(1)_ST		Yes	Yes
P50992_193_HexNAc(4)Hex(4)Fuc(1)NeuGc(1)	P50992	193	HexNAc(4)Hex(4)Fuc(1)NeuGc(1)	4	4	1		1	>sp|P50992|ATP4B_MOUSE Potassium-transporting ATPase subunit beta OS=Mus musculus OX=10090 GN=Atp4b PE=1 SV=1	Atp4b	K.[+229.16293].FLPSN[+1913.67702]NTAPR.V	FLPSNNTAPR	231213_OE_RK_ST_TMT_HILIC_ZH	14909	31.3865	1.4e-05	1087.14	3	-1.6	382.1	ST	5344.31	4554.89	5474.02	4753.12	4880.74	9343.15	5813.33	6084.69	13196.1	6398.99	13378.3	5001.41	8167.26	65843.4	193914	Complex/hybrid	2	1	1	NeuGc	P50992_HexNAc(4)Hex(4)Fuc(1)NeuGc(1)	P50992_193	P50992_193_HexNAc(4)Hex(4)Fuc(1)NeuGc(1)_ST		Yes	Yes
P50992_193_HexNAc(4)Hex(4)Fuc(1)NeuAc(1)	P50992	193	HexNAc(4)Hex(4)Fuc(1)NeuAc(1)	4	4	1	1		>sp|P50992|ATP4B_MOUSE Potassium-transporting ATPase subunit beta OS=Mus musculus OX=10090 GN=Atp4b PE=1 SV=1	Atp4b	K.[+229.16293].FLPSN[+1897.68211]NTAPR.V	FLPSNNTAPR	231213_OE_RK_ST_TMT_HILIC_ZH	18839	38.8245	4e-07	1081.82	3	3.22	536.2	ST	11506.8	10134.6	11997.9	9245.56	6702.59	11734.5	13113	13673.4	9050.12	10674.7	14030.2	9917.51	11649.1	107833	193915	Complex/hybrid	2	1	1	NeuAc	P50992_HexNAc(4)Hex(4)Fuc(1)NeuAc(1)	P50992_193	P50992_193_HexNAc(4)Hex(4)Fuc(1)NeuAc(1)_ST		Yes	Yes
P50992_193_HexNAc(4)Hex(4)Fuc(1)NeuAc(1)	P50992	193	HexNAc(4)Hex(4)Fuc(1)NeuAc(1)	4	4	1	1		>sp|P50992|ATP4B_MOUSE Potassium-transporting ATPase subunit beta OS=Mus musculus OX=10090 GN=Atp4b PE=1 SV=1	Atp4b	K.[+229.16293].FLPSN[+1897.68211]NTAPR.V	FLPSNNTAPR	231213_OE_RK_ST_TMT_HILIC_ZH	18800	38.7486	5.2e-07	1081.82	3	2.43	515.6	ST	7649.96	10031.1	11179.2	11945.6	7601.27	12110.6	12064.7	12587.3	12016.9	9132.81	12748.1	9681.43	11582.5	106319	193916	Complex/hybrid	2	1	1	NeuAc	P50992_HexNAc(4)Hex(4)Fuc(1)NeuAc(1)	P50992_193	P50992_193_HexNAc(4)Hex(4)Fuc(1)NeuAc(1)_ST		Yes	Yes
P50992_193_HexNAc(3)Hex(7)Fuc(1)	P50992	193	HexNAc(3)Hex(7)Fuc(1)	3	7	1			>sp|P50992|ATP4B_MOUSE Potassium-transporting ATPase subunit beta OS=Mus musculus OX=10090 GN=Atp4b PE=1 SV=1	Atp4b	K.[+229.16293].FLPSN[+1889.66579]NTAPR.V	FLPSNNTAPR	231213_OE_RK_ST_TMT_HILIC_ZH	17077	35.4875	1.2e-06	1079.15	3	8.54	450	ST	14522.5	13569.9	16256.9	10304.2	11559.5	16050.9	10458.7	14514.2	10201.7	12021.4	9942.82	13242.6	12649.4	129460	193917	Complex/hybrid	1	0	1	None	P50992_HexNAc(3)Hex(7)Fuc(1)	P50992_193	P50992_193_HexNAc(3)Hex(7)Fuc(1)_ST		Yes	Yes
P50992_193_HexNAc(4)Hex(3)Fuc(2)NeuAc(1)	P50992	193	HexNAc(4)Hex(3)Fuc(2)NeuAc(1)	4	3	2	1		>sp|P50992|ATP4B_MOUSE Potassium-transporting ATPase subunit beta OS=Mus musculus OX=10090 GN=Atp4b PE=1 SV=1	Atp4b	K.[+229.16293].FLPSN[+1881.68720]NTAPR.V	FLPSNNTAPR	231213_OE_RK_ST_TMT_HILIC_ZH	16834	35.0293	5.2e-05	1076.47	3	-6.55	338.4	ST	42403.4	44759.9	39075.9	37360.6	34641	66536.8	58155.7	69677.8	51820.9	46137.2	70169.2	39648.1	58465.7	490569	193918	Complex/hybrid	2	1	2	NeuAc	P50992_HexNAc(4)Hex(3)Fuc(2)NeuAc(1)	P50992_193	P50992_193_HexNAc(4)Hex(3)Fuc(2)NeuAc(1)_ST		Yes	Yes
P50992_193_HexNAc(3)Hex(6)Fuc(2)	P50992	193	HexNAc(3)Hex(6)Fuc(2)	3	6	2			>sp|P50992|ATP4B_MOUSE Potassium-transporting ATPase subunit beta OS=Mus musculus OX=10090 GN=Atp4b PE=1 SV=1	Atp4b	K.[+229.16293].FLPSN[+1873.67088]N[+0.98402]TAPR.V	FLPSNNTAPR	231213_OE_RK_ST_TMT_HILIC_ZH	17522	36.3281	2.7e-06	1074.14	3	5.25	369.9	ST	7515.42	8141.26	9561.23	6159.68	6515.94	7015.81	9481.94	8769.86	8696.63	7722.62	9605.5	7578.71	8337.37	79580.4	193919	Complex/hybrid	1	0	2	None	P50992_HexNAc(3)Hex(6)Fuc(2)	P50992_193	P50992_193_HexNAc(3)Hex(6)Fuc(2)_ST		Yes	Yes
P50992_193_HexNAc(3)Hex(6)Fuc(2)	P50992	193	HexNAc(3)Hex(6)Fuc(2)	3	6	2			>sp|P50992|ATP4B_MOUSE Potassium-transporting ATPase subunit beta OS=Mus musculus OX=10090 GN=Atp4b PE=1 SV=1	Atp4b	K.[+229.16293].FLPSN[+1873.67088]NTAPR.V	FLPSNNTAPR	231213_OE_RK_ST_TMT_HILIC_ZH	16867	35.09	2.3e-07	1073.81	3	1.39	571.6	ST	37931.7	42520.4	38057.9	41222.9	32563.5	44276.5	38841.6	41281.2	40335.2	37293.6	13371.9	38459.3	40405.6	394325	193920	Complex/hybrid	1	0	2	None	P50992_HexNAc(3)Hex(6)Fuc(2)	P50992_193	P50992_193_HexNAc(3)Hex(6)Fuc(2)_ST		Yes	Yes
P50992_193_HexNAc(3)Hex(6)Fuc(2)	P50992	193	HexNAc(3)Hex(6)Fuc(2)	3	6	2			>sp|P50992|ATP4B_MOUSE Potassium-transporting ATPase subunit beta OS=Mus musculus OX=10090 GN=Atp4b PE=1 SV=1	Atp4b	K.[+229.16293].FLPSN[+1873.67088]NTAPR.V	FLPSNNTAPR	231213_OE_RK_ST_TMT_HILIC_ZH	17013	35.3664	2.4e-07	1073.81	3	1.61	567.1	ST	7562.62	8821.31	12793.3	7662.83	8841.09	11194.6	8128.98	11592.9	12909	9329.27	7241.32	9136.22	10630.9	98835.8	193921	Complex/hybrid	1	0	2	None	P50992_HexNAc(3)Hex(6)Fuc(2)	P50992_193	P50992_193_HexNAc(3)Hex(6)Fuc(2)_ST		Yes	Yes
P50992_193_HexNAc(3)Hex(6)Fuc(2)	P50992	193	HexNAc(3)Hex(6)Fuc(2)	3	6	2			>sp|P50992|ATP4B_MOUSE Potassium-transporting ATPase subunit beta OS=Mus musculus OX=10090 GN=Atp4b PE=1 SV=1	Atp4b	K.[+229.16293].FLPSN[+1873.67088]NTAPR.V	FLPSNNTAPR	231213_OE_RK_ST_TMT_HILIC_ZH	17047	35.432	2.7e-07	1073.81	3	2.75	547.7	ST	20727	28154.7	22477.2	20993.9	18414	27036.2	23968.2	28222.2	26535.3	21981.3	19431.1	22153.3	25548.6	238510	193922	Complex/hybrid	1	0	2	None	P50992_HexNAc(3)Hex(6)Fuc(2)	P50992_193	P50992_193_HexNAc(3)Hex(6)Fuc(2)_ST		Yes	Yes
P50992_193_HexNAc(3)Hex(6)NeuAc(1)	P50992	193	HexNAc(3)Hex(6)NeuAc(1)	3	6		1		>sp|P50992|ATP4B_MOUSE Potassium-transporting ATPase subunit beta OS=Mus musculus OX=10090 GN=Atp4b PE=1 SV=1	Atp4b	K.[+229.16293].FLPSN[+1872.65048]NTAPR.V	FLPSNNTAPR	231213_OE_RK_ST_TMT_HILIC_ZH	18445	38.0765	2.7e-07	1073.47	3	4.39	527	ST	12644.4	10813.1	13761.1	11779	8359.46	13916.7	12778.1	12117.6	15646.8	12992	16773.7	11471.4	13490.2	124808	193923	Complex/hybrid	1	1	0	NeuAc	P50992_HexNAc(3)Hex(6)NeuAc(1)	P50992_193	P50992_193_HexNAc(3)Hex(6)NeuAc(1)_ST		Yes	Yes
P50992_193_HexNAc(2)Hex(9)	P50992	193	HexNAc(2)Hex(9)	2	9				>sp|P50992|ATP4B_MOUSE Potassium-transporting ATPase subunit beta OS=Mus musculus OX=10090 GN=Atp4b PE=1 SV=1	Atp4b	K.[+229.16293].FLPSN[+1864.63416]NTAPR.V	FLPSNNTAPR	231213_OE_RK_ST_TMT_HILIC_ZH	16810	34.982	1.8e-07	1070.8	3	1.54	575	ST	50307	59172.8	55479.6	44029.7	44754.5	75432.6	54829.3	66898.9	54878	48589.3	14260.9	50748.7	60125.6	554372	193924	Oligomannose	0	0	0	None	P50992_HexNAc(2)Hex(9)	P50992_193	P50992_193_HexNAc(2)Hex(9)_ST		Yes	Yes
P50992_193_HexNAc(3)Hex(5)Fuc(1)NeuAc(1)	P50992	193	HexNAc(3)Hex(5)Fuc(1)NeuAc(1)	3	5	1	1		>sp|P50992|ATP4B_MOUSE Potassium-transporting ATPase subunit beta OS=Mus musculus OX=10090 GN=Atp4b PE=1 SV=1	Atp4b	K.[+229.16293].FLPSN[+1856.65556]NTAPR.V	FLPSNNTAPR	231213_OE_RK_ST_TMT_HILIC_ZH	18608	38.3845	3.1e-07	1068.14	3	3.01	558.9	ST	11066	14010.1	15503.1	12668.2	14013.8	11135.3	11324.9	15082.6	12923.6	9724.96	11450.6	13452.2	12038.3	127452	193925	Complex/hybrid	1	1	1	NeuAc	P50992_HexNAc(3)Hex(5)Fuc(1)NeuAc(1)	P50992_193	P50992_193_HexNAc(3)Hex(5)Fuc(1)NeuAc(1)_ST		Yes	Yes
P50992_193_HexNAc(3)Hex(5)Fuc(1)NeuAc(1)	P50992	193	HexNAc(3)Hex(5)Fuc(1)NeuAc(1)	3	5	1	1		>sp|P50992|ATP4B_MOUSE Potassium-transporting ATPase subunit beta OS=Mus musculus OX=10090 GN=Atp4b PE=1 SV=1	Atp4b	K.[+229.16293].FLPSN[+1856.65556]NTAPR.V	FLPSNNTAPR	231213_OE_RK_ST_TMT_HILIC_ZH	18607	38.3828	8.2e-07	1068.14	3	3.01	521.6	ST	11960.8	12806.6	15563.3	12134.7	14582.8	15450.7	10819.6	16010.1	14843.4	11417.1	11686.8	13409.7	13708.2	135589	193926	Complex/hybrid	1	1	1	NeuAc	P50992_HexNAc(3)Hex(5)Fuc(1)NeuAc(1)	P50992_193	P50992_193_HexNAc(3)Hex(5)Fuc(1)NeuAc(1)_ST		Yes	Yes
P50992_193_HexNAc(3)Hex(5)Fuc(1)NeuAc(1)	P50992	193	HexNAc(3)Hex(5)Fuc(1)NeuAc(1)	3	5	1	1		>sp|P50992|ATP4B_MOUSE Potassium-transporting ATPase subunit beta OS=Mus musculus OX=10090 GN=Atp4b PE=1 SV=1	Atp4b	K.[+229.16293].FLPSN[+1856.65556]NTAPR.V	FLPSNNTAPR	231213_OE_RK_ST_TMT_HILIC_ZH	18562	38.2968	4e-06	1068.14	3	0.15	464.3	ST	12206.3	14131.3	17389.1	13494.1	9223.61	15064.4	15821.4	12579.5	15781.1	9748.89	11715.1	13288.9	13799.1	135440	193927	Complex/hybrid	1	1	1	NeuAc	P50992_HexNAc(3)Hex(5)Fuc(1)NeuAc(1)	P50992_193	P50992_193_HexNAc(3)Hex(5)Fuc(1)NeuAc(1)_ST		Yes	Yes
P50992_193_HexNAc(5)Hex(5)	P50992	193	HexNAc(5)Hex(5)	5	5				>sp|P50992|ATP4B_MOUSE Potassium-transporting ATPase subunit beta OS=Mus musculus OX=10090 GN=Atp4b PE=1 SV=1	Atp4b	K.[+229.16293].FLPSN[+1825.66098]NTAPR.V	FLPSNNTAPR	231213_OE_RK_ST_TMT_HILIC_ZH	16937	35.2197	1.8e-09	1057.81	3	0.95	607	ST	6927.67	11696.7	10392	7879.66	8423.6	10552.7	11460	9361.26	8461.51	8515.66	5984.3	9063.91	9670.23	93670.7	193928	Complex/hybrid	≥3	0	0	None	P50992_HexNAc(5)Hex(5)	P50992_193	P50992_193_HexNAc(5)Hex(5)_ST		Yes	Yes
P50992_193_HexNAc(5)Hex(5)	P50992	193	HexNAc(5)Hex(5)	5	5				>sp|P50992|ATP4B_MOUSE Potassium-transporting ATPase subunit beta OS=Mus musculus OX=10090 GN=Atp4b PE=1 SV=1	Atp4b	K.[+229.16293].FLPSN[+1825.66098]NTAPR.V	FLPSNNTAPR	231213_OE_RK_ST_TMT_HILIC_ZH	16947	35.2398	1.8e-07	1057.81	3	1.29	579	ST	8950.5	11557.1	10641.8	9869.03	8247.92	10634.6	12244.7	11747.8	10214.2	8355.29	8827.54	9853.28	10639.3	102463	193929	Complex/hybrid	≥3	0	0	None	P50992_HexNAc(5)Hex(5)	P50992_193	P50992_193_HexNAc(5)Hex(5)_ST		Yes	Yes
P50992_193_HexNAc(5)Hex(5)	P50992	193	HexNAc(5)Hex(5)	5	5				>sp|P50992|ATP4B_MOUSE Potassium-transporting ATPase subunit beta OS=Mus musculus OX=10090 GN=Atp4b PE=1 SV=1	Atp4b	K.[+229.16293].FLPSN[+1825.66098]NTAPR.V	FLPSNNTAPR	231213_OE_RK_ST_TMT_HILIC_ZH	16968	35.2821	2.6e-07	1057.81	3	1.76	543	ST	13930.4	12948.1	10375.1	12593.6	10661.3	16672.7	13833.6	16518.3	15659	11171	9781.7	12101.7	14770.9	134363	193930	Complex/hybrid	≥3	0	0	None	P50992_HexNAc(5)Hex(5)	P50992_193	P50992_193_HexNAc(5)Hex(5)_ST		Yes	Yes
P50992_193_HexNAc(5)Hex(4)Fuc(1)	P50992	193	HexNAc(5)Hex(4)Fuc(1)	5	4	1			>sp|P50992|ATP4B_MOUSE Potassium-transporting ATPase subunit beta OS=Mus musculus OX=10090 GN=Atp4b PE=1 SV=1	Atp4b	K.[+229.16293].FLPSN[+1809.66607]NTAPR.V	FLPSNNTAPR	231213_OE_RK_ST_TMT_HILIC_ZH	17082	35.496	1.8e-07	1052.48	3	3.24	575.1	ST	6728.92	5349.03	7346.74	5278.05	5318.79	5263.25	7252.18	8279.67	11601.6	7280.26	8099.11	6004.31	7935.39	69698.5	193931	Complex/hybrid	≥3	0	1	None	P50992_HexNAc(5)Hex(4)Fuc(1)	P50992_193	P50992_193_HexNAc(5)Hex(4)Fuc(1)_ST		Yes	Yes
P50992_193_HexNAc(4)Hex(6)	P50992	193	HexNAc(4)Hex(6)	4	6				>sp|P50992|ATP4B_MOUSE Potassium-transporting ATPase subunit beta OS=Mus musculus OX=10090 GN=Atp4b PE=1 SV=1	Atp4b	K.[+229.16293].FLPSN[+1784.63443]NTAPR.V	FLPSNNTAPR	231213_OE_RK_ST_TMT_HILIC_ZH	17064	35.4624	9e-07	783.352	4	2.55	471.3	ST	8178.27	7400.29	7144.64	7001.06	6691.09	6949.73	7003.24	8225.31	10914.7	5656.53	6932.06	7283.07	7749.91	75164.9	193932	Complex/hybrid	2	0	0	None	P50992_HexNAc(4)Hex(6)	P50992_193	P50992_193_HexNAc(4)Hex(6)_ST		Yes	Yes
P50992_193_HexNAc(4)Hex(5)Fuc(1)	P50992	193	HexNAc(4)Hex(5)Fuc(1)	4	5	1			>sp|P50992|ATP4B_MOUSE Potassium-transporting ATPase subunit beta OS=Mus musculus OX=10090 GN=Atp4b PE=1 SV=1	Atp4b	K.[+229.16293].FLPSN[+1768.63952]N[+0.98402]TAPR.V	FLPSNNTAPR	231213_OE_RK_ST_TMT_HILIC_ZH	17687	36.6436	4.5e-09	1039.13	3	4.91	580.8	ST	9812.07	11484.4	11176.2	11831.1	9839.02	14060.6	11857.7	14820.1	12597.1	11092.3	9437.81	10828.5	12885.5	118570	193933	Complex/hybrid	2	0	1	None	P50992_HexNAc(4)Hex(5)Fuc(1)	P50992_193	P50992_193_HexNAc(4)Hex(5)Fuc(1)_ST		Yes	Yes
P50992_193_HexNAc(4)Hex(5)Fuc(1)	P50992	193	HexNAc(4)Hex(5)Fuc(1)	4	5	1			>sp|P50992|ATP4B_MOUSE Potassium-transporting ATPase subunit beta OS=Mus musculus OX=10090 GN=Atp4b PE=1 SV=1	Atp4b	K.[+229.16293].FLPSN[+1768.63952]N[+0.98402]TAPR.V	FLPSNNTAPR	231213_OE_RK_ST_TMT_HILIC_ZH	17623	36.5206	6.7e-08	1039.13	3	7.62	566.9	ST	14967.1	16141.1	17532.4	13252.9	14399.8	13889.4	18681.4	14879.9	21045.2	14516.8	15265.6	15258.7	16602.5	159306	193934	Complex/hybrid	2	0	1	None	P50992_HexNAc(4)Hex(5)Fuc(1)	P50992_193	P50992_193_HexNAc(4)Hex(5)Fuc(1)_ST		Yes	Yes
P50992_193_HexNAc(4)Hex(5)Fuc(1)	P50992	193	HexNAc(4)Hex(5)Fuc(1)	4	5	1			>sp|P50992|ATP4B_MOUSE Potassium-transporting ATPase subunit beta OS=Mus musculus OX=10090 GN=Atp4b PE=1 SV=1	Atp4b	K.[+229.16293].FLPSN[+1768.63952]N[+0.98402]TAPR.V	FLPSNNTAPR	231213_OE_RK_ST_TMT_HILIC_ZH	17818	36.8881	5.3e-07	1039.13	3	3.62	492.2	ST	26292.7	28645.7	28894.6	30887	26986.6	32520.5	32121.2	33841.3	28174.6	30307.3	23254.2	28341.3	31392.9	298671	193935	Complex/hybrid	2	0	1	None	P50992_HexNAc(4)Hex(5)Fuc(1)	P50992_193	P50992_193_HexNAc(4)Hex(5)Fuc(1)_ST		Yes	Yes
P50992_193_HexNAc(4)Hex(5)Fuc(1)	P50992	193	HexNAc(4)Hex(5)Fuc(1)	4	5	1			>sp|P50992|ATP4B_MOUSE Potassium-transporting ATPase subunit beta OS=Mus musculus OX=10090 GN=Atp4b PE=1 SV=1	Atp4b	K.[+229.16293].FLPSN[+1768.63952]N[+0.98402]TAPR.V	FLPSNNTAPR	231213_OE_RK_ST_TMT_HILIC_ZH	17873	36.9978	1.7e-06	1039.13	3	1.39	443.8	ST	20892.7	21969.7	27200.4	23571	20994.3	27415.7	23289.9	28697.7	27220.5	24359.3	15499.9	22925.6	26196.7	245611	193936	Complex/hybrid	2	0	1	None	P50992_HexNAc(4)Hex(5)Fuc(1)	P50992_193	P50992_193_HexNAc(4)Hex(5)Fuc(1)_ST		Yes	Yes
P50992_193_HexNAc(4)Hex(5)Fuc(1)	P50992	193	HexNAc(4)Hex(5)Fuc(1)	4	5	1			>sp|P50992|ATP4B_MOUSE Potassium-transporting ATPase subunit beta OS=Mus musculus OX=10090 GN=Atp4b PE=1 SV=1	Atp4b	K.[+229.16293].FLPSN[+1768.63952]N[+0.98402]TAPR.V	FLPSNNTAPR	231213_OE_RK_ST_TMT_HILIC_ZH	17901	37.0499	1.4e-05	1039.13	3	2.09	366.9	ST	17642	14629.6	15931.9	15445.1	9729.36	18143.8	21026.5	18570.9	18872.4	14379.4	13860.8	14675.6	18198.6	164371	193937	Complex/hybrid	2	0	1	None	P50992_HexNAc(4)Hex(5)Fuc(1)	P50992_193	P50992_193_HexNAc(4)Hex(5)Fuc(1)_ST		Yes	Yes
P50992_193_HexNAc(4)Hex(5)Fuc(1)	P50992	193	HexNAc(4)Hex(5)Fuc(1)	4	5	1			>sp|P50992|ATP4B_MOUSE Potassium-transporting ATPase subunit beta OS=Mus musculus OX=10090 GN=Atp4b PE=1 SV=1	Atp4b	K.[+229.16293].FLPSN[+1768.63952]NTAPR.V	FLPSNNTAPR	231213_OE_RK_ST_TMT_HILIC_ZH	17007	35.3563	3.8e-12	779.352	4	1.72	741.7	ST	22386.2	24426.1	27322.6	26546.6	23173.9	27153	20411.9	25978.7	26628.7	20626	12645.6	24771.1	24159.7	244654	193938	Complex/hybrid	2	0	1	None	P50992_HexNAc(4)Hex(5)Fuc(1)	P50992_193	P50992_193_HexNAc(4)Hex(5)Fuc(1)_ST		Yes	Yes
P50992_193_HexNAc(4)Hex(5)Fuc(1)	P50992	193	HexNAc(4)Hex(5)Fuc(1)	4	5	1			>sp|P50992|ATP4B_MOUSE Potassium-transporting ATPase subunit beta OS=Mus musculus OX=10090 GN=Atp4b PE=1 SV=1	Atp4b	K.[+229.16293].FLPSN[+1768.63952]NTAPR.V	FLPSNNTAPR	231213_OE_RK_ST_TMT_HILIC_ZH	16842	35.0428	1.1e-08	1038.8	3	1.63	582.7	ST	28372.8	31460.9	34166.6	31454.2	27558.1	36412.1	35399	36080	33094	29802.8	12965.5	30602.5	34157.6	323800	193939	Complex/hybrid	2	0	1	None	P50992_HexNAc(4)Hex(5)Fuc(1)	P50992_193	P50992_193_HexNAc(4)Hex(5)Fuc(1)_ST		Yes	Yes
P50992_193_HexNAc(4)Hex(5)Fuc(1)	P50992	193	HexNAc(4)Hex(5)Fuc(1)	4	5	1			>sp|P50992|ATP4B_MOUSE Potassium-transporting ATPase subunit beta OS=Mus musculus OX=10090 GN=Atp4b PE=1 SV=1	Atp4b	K.[+229.16293].FLPSN[+1768.63952]NTAPR.V	FLPSNNTAPR	231213_OE_RK_ST_TMT_HILIC_ZH	17233	35.7836	1.8e-07	1038.8	3	2.57	571.1	ST	35747.9	46387	42503.6	45275	34672.8	45407.6	44260.5	54655.2	39921.8	35629.7	9625.24	40917.2	43975	424461	193940	Complex/hybrid	2	0	1	None	P50992_HexNAc(4)Hex(5)Fuc(1)	P50992_193	P50992_193_HexNAc(4)Hex(5)Fuc(1)_ST		Yes	Yes
P50992_193_HexNAc(4)Hex(5)Fuc(1)	P50992	193	HexNAc(4)Hex(5)Fuc(1)	4	5	1			>sp|P50992|ATP4B_MOUSE Potassium-transporting ATPase subunit beta OS=Mus musculus OX=10090 GN=Atp4b PE=1 SV=1	Atp4b	K.[+229.16293].FLPSN[+1768.63952]NTAPR.V	FLPSNNTAPR	231213_OE_RK_ST_TMT_HILIC_ZH	17426	36.1458	1.7e-07	1038.8	3	5.04	555.2	ST	12782.3	15131.9	17436.9	17888.1	14252.9	16440.4	16928.5	16805.2	18938.5	13093.3	9837.93	15498.4	16441.2	159698	193941	Complex/hybrid	2	0	1	None	P50992_HexNAc(4)Hex(5)Fuc(1)	P50992_193	P50992_193_HexNAc(4)Hex(5)Fuc(1)_ST		Yes	Yes
P50992_193_HexNAc(4)Hex(5)Fuc(1)	P50992	193	HexNAc(4)Hex(5)Fuc(1)	4	5	1			>sp|P50992|ATP4B_MOUSE Potassium-transporting ATPase subunit beta OS=Mus musculus OX=10090 GN=Atp4b PE=1 SV=1	Atp4b	K.[+229.16293].FLPSN[+1768.63952]NTAPR.V	FLPSNNTAPR	231213_OE_RK_ST_TMT_HILIC_ZH	17045	35.4286	3.3e-07	1038.8	3	2.1	554.4	ST	108341	128938	137361	158926	113892	150323	97032.1	142452	100926	83868	23450	129492	114920	1.22206e+06	193942	Complex/hybrid	2	0	1	None	P50992_HexNAc(4)Hex(5)Fuc(1)	P50992_193	P50992_193_HexNAc(4)Hex(5)Fuc(1)_ST		Yes	Yes
P50992_193_HexNAc(4)Hex(5)Fuc(1)	P50992	193	HexNAc(4)Hex(5)Fuc(1)	4	5	1			>sp|P50992|ATP4B_MOUSE Potassium-transporting ATPase subunit beta OS=Mus musculus OX=10090 GN=Atp4b PE=1 SV=1	Atp4b	K.[+229.16293].FLPSN[+1768.63952]NTAPR.V	FLPSNNTAPR	231213_OE_RK_ST_TMT_HILIC_ZH	17536	36.3551	4.8e-07	1038.8	3	2.45	528.3	ST	9375.79	10552.5	12554.3	14562.2	11729.4	8772.7	15664.7	10148.1	16138.4	7158.64	7587.59	11754.9	11576.5	116657	193943	Complex/hybrid	2	0	1	None	P50992_HexNAc(4)Hex(5)Fuc(1)	P50992_193	P50992_193_HexNAc(4)Hex(5)Fuc(1)_ST		Yes	Yes
P50992_193_HexNAc(4)Hex(5)Fuc(1)	P50992	193	HexNAc(4)Hex(5)Fuc(1)	4	5	1			>sp|P50992|ATP4B_MOUSE Potassium-transporting ATPase subunit beta OS=Mus musculus OX=10090 GN=Atp4b PE=1 SV=1	Atp4b	K.[+229.16293].FLPSN[+1768.63952]NTAPR.V	FLPSNNTAPR	231213_OE_RK_ST_TMT_HILIC_ZH	17073	35.4808	4.7e-07	779.352	4	1.48	525.4	ST	11927.7	14119.7	13741.3	12255.3	13440.1	16394.7	14183.2	14697.2	15452.5	10730.2	6576.41	13096.8	14291.6	136942	193944	Complex/hybrid	2	0	1	None	P50992_HexNAc(4)Hex(5)Fuc(1)	P50992_193	P50992_193_HexNAc(4)Hex(5)Fuc(1)_ST		Yes	Yes
P50992_193_HexNAc(4)Hex(5)Fuc(1)	P50992	193	HexNAc(4)Hex(5)Fuc(1)	4	5	1			>sp|P50992|ATP4B_MOUSE Potassium-transporting ATPase subunit beta OS=Mus musculus OX=10090 GN=Atp4b PE=1 SV=1	Atp4b	K.[+229.16293].FLPSN[+1768.63952]NTAPR.V	FLPSNNTAPR	231213_OE_RK_ST_TMT_HILIC_ZH	16892	35.1371	4.4e-07	779.352	4	1.25	522.7	ST	15543.5	14108	15452	16719.8	16372	16928.8	15041.6	18296.7	17302.2	11842.4	8791.68	15639.1	15882.3	157607	193945	Complex/hybrid	2	0	1	None	P50992_HexNAc(4)Hex(5)Fuc(1)	P50992_193	P50992_193_HexNAc(4)Hex(5)Fuc(1)_ST		Yes	Yes
P50992_193_HexNAc(4)Hex(5)Fuc(1)	P50992	193	HexNAc(4)Hex(5)Fuc(1)	4	5	1			>sp|P50992|ATP4B_MOUSE Potassium-transporting ATPase subunit beta OS=Mus musculus OX=10090 GN=Atp4b PE=1 SV=1	Atp4b	K.[+229.16293].FLPSN[+1768.63952]NTAPR.V	FLPSNNTAPR	231213_OE_RK_ST_TMT_HILIC_ZH	16919	35.1876	4.6e-07	1557.7	2	2.16	495.4	ST	2659.59	3825.74	4344.98	4476.25	2796.05	4521.23	4128.49	5151.7	3246.42	3291.59	0	3620.52	4067.89	38442	193946	Complex/hybrid	2	0	1	None	P50992_HexNAc(4)Hex(5)Fuc(1)	P50992_193	P50992_193_HexNAc(4)Hex(5)Fuc(1)_ST		Yes	Yes
P50992_193_HexNAc(4)Hex(5)Fuc(1)	P50992	193	HexNAc(4)Hex(5)Fuc(1)	4	5	1			>sp|P50992|ATP4B_MOUSE Potassium-transporting ATPase subunit beta OS=Mus musculus OX=10090 GN=Atp4b PE=1 SV=1	Atp4b	K.[+229.16293].FLPSN[+1768.63952]NTAPR.V	FLPSNNTAPR	231213_OE_RK_ST_TMT_HILIC_ZH	13205	28.1464	3.8e-06	1038.8	3	2.1	417.8	ST	7018.29	6934.68	7357.06	6659.6	7139.23	8802.34	8885.86	12742.9	9488.57	6883.32	5823.48	7021.77	9360.6	81911.9	193947	Complex/hybrid	2	0	1	None	P50992_HexNAc(4)Hex(5)Fuc(1)	P50992_193	P50992_193_HexNAc(4)Hex(5)Fuc(1)_ST		Yes	Yes
P50992_193_HexNAc(4)Hex(5)Fuc(1)	P50992	193	HexNAc(4)Hex(5)Fuc(1)	4	5	1			>sp|P50992|ATP4B_MOUSE Potassium-transporting ATPase subunit beta OS=Mus musculus OX=10090 GN=Atp4b PE=1 SV=1	Atp4b	K.[+229.16293].FLPSN[+1768.63952]NTAPR.V	FLPSNNTAPR	231213_OE_RK_ST_TMT_HILIC_ZH	16920	35.1893	2.6e-06	1557.7	2	2.16	410.4	ST	2241.27	3892.37	3191.81	2375.95	3293.19	4165.69	1552.31	2230.78	2500.19	3952.32	0	2998.92	2880.26	29395.9	193948	Complex/hybrid	2	0	1	None	P50992_HexNAc(4)Hex(5)Fuc(1)	P50992_193	P50992_193_HexNAc(4)Hex(5)Fuc(1)_ST		Yes	Yes
P50992_193_HexNAc(4)Hex(5)Fuc(1)	P50992	193	HexNAc(4)Hex(5)Fuc(1)	4	5	1			>sp|P50992|ATP4B_MOUSE Potassium-transporting ATPase subunit beta OS=Mus musculus OX=10090 GN=Atp4b PE=1 SV=1	Atp4b	K.[+229.16293].FLPSN[+1768.63952]NTAPR.V	FLPSNNTAPR	231213_OE_RK_ST_TMT_HILIC_ZH	17116	35.5613	5.3e-05	1557.7	2	1.3	307.5	ST	0	2005.53	3523.48	1102.63	2033.05	1851.98	0	1980.2	1308.05	1418.42	1143.81	1732.94	1311.73	15223.3	193949	Complex/hybrid	2	0	1	None	P50992_HexNAc(4)Hex(5)Fuc(1)	P50992_193	P50992_193_HexNAc(4)Hex(5)Fuc(1)_ST		Yes	Yes
P50992_193_HexNAc(4)Hex(5)Fuc(1)	P50992	193	HexNAc(4)Hex(5)Fuc(1)	4	5	1			>sp|P50992|ATP4B_MOUSE Potassium-transporting ATPase subunit beta OS=Mus musculus OX=10090 GN=Atp4b PE=1 SV=1	Atp4b	K.[+229.16293].FLPSN[+1768.63952]NTAPR.V	FLPSNNTAPR	231213_OE_RK_ST_TMT_HILIC_ZH	13222	28.1768	2.7e-05	779.353	4	2.5	287.6	ST	1971.83	2425.38	3760.55	2742.91	2880.47	3800.51	4538.55	4425.32	7429.52	3188.88	2426.36	2756.23	4676.56	37163.9	193950	Complex/hybrid	2	0	1	None	P50992_HexNAc(4)Hex(5)Fuc(1)	P50992_193	P50992_193_HexNAc(4)Hex(5)Fuc(1)_ST		Yes	Yes
P50992_193_HexNAc(4)Hex(4)Fuc(2)	P50992	193	HexNAc(4)Hex(4)Fuc(2)	4	4	2			>sp|P50992|ATP4B_MOUSE Potassium-transporting ATPase subunit beta OS=Mus musculus OX=10090 GN=Atp4b PE=1 SV=1	Atp4b	K.[+229.16293].FLPSN[+1752.64460]NTAPR.V	FLPSNNTAPR	231213_OE_RK_ST_TMT_HILIC_ZH	16979	35.3006	2.7e-07	1033.47	3	2.43	545.8	ST	8552.85	7951.38	7464.75	6900.95	7993.53	6929.05	12533	9637.51	8863.1	7421.92	5050.87	7772.69	9076.92	84248.1	193951	Complex/hybrid	2	0	2	None	P50992_HexNAc(4)Hex(4)Fuc(2)	P50992_193	P50992_193_HexNAc(4)Hex(4)Fuc(2)_ST		Yes	Yes
P50992_193_HexNAc(4)Hex(4)Fuc(2)	P50992	193	HexNAc(4)Hex(4)Fuc(2)	4	4	2			>sp|P50992|ATP4B_MOUSE Potassium-transporting ATPase subunit beta OS=Mus musculus OX=10090 GN=Atp4b PE=1 SV=1	Atp4b	K.[+229.16293].FLPSN[+1752.64460]NTAPR.V	FLPSNNTAPR	231213_OE_RK_ST_TMT_HILIC_ZH	17182	35.6858	9.8e-06	1033.47	3	2.67	434.8	ST	8265.62	7164.55	6615.76	7748.31	7366.03	8835.48	9322.76	8608.77	13372	7977.82	8309.53	7432.05	9623.38	85277.1	193952	Complex/hybrid	2	0	2	None	P50992_HexNAc(4)Hex(4)Fuc(2)	P50992_193	P50992_193_HexNAc(4)Hex(4)Fuc(2)_ST		Yes	Yes
P50992_193_HexNAc(4)Hex(4)Fuc(2)	P50992	193	HexNAc(4)Hex(4)Fuc(2)	4	4	2			>sp|P50992|ATP4B_MOUSE Potassium-transporting ATPase subunit beta OS=Mus musculus OX=10090 GN=Atp4b PE=1 SV=1	Atp4b	K.[+229.16293].FLPSN[+1752.64460]NTAPR.V	FLPSNNTAPR	231213_OE_RK_ST_TMT_HILIC_ZH	18483	38.1473	0.0039	1033.46	3	-4.07	301	ST	10705.8	9096.49	8747.02	8260.64	7260.45	10455.5	10002	10145	11400.4	11950.6	12383	8814.08	10790.7	98023.9	193953	Complex/hybrid	2	0	2	None	P50992_HexNAc(4)Hex(4)Fuc(2)	P50992_193	P50992_193_HexNAc(4)Hex(4)Fuc(2)_ST		Yes	Yes
P50992_193_HexNAc(4)Hex(4)NeuAc(1)	P50992	193	HexNAc(4)Hex(4)NeuAc(1)	4	4		1		>sp|P50992|ATP4B_MOUSE Potassium-transporting ATPase subunit beta OS=Mus musculus OX=10090 GN=Atp4b PE=1 SV=1	Atp4b	K.[+229.16293].FLPSN[+1751.62420]NTAPR.V	FLPSNNTAPR	231213_OE_RK_ST_TMT_HILIC_ZH	18924	38.9838	3.7e-07	1033.13	3	5.44	499.1	ST	12342	11482.6	11634.3	11485.4	8843.48	13067.6	10254.5	11725.8	13571.3	13782.3	15165.7	11157.6	12480.3	118189	193954	Complex/hybrid	2	1	0	NeuAc	P50992_HexNAc(4)Hex(4)NeuAc(1)	P50992_193	P50992_193_HexNAc(4)Hex(4)NeuAc(1)_ST		Yes	Yes
P50992_193_HexNAc(4)Hex(4)NeuAc(1)	P50992	193	HexNAc(4)Hex(4)NeuAc(1)	4	4		1		>sp|P50992|ATP4B_MOUSE Potassium-transporting ATPase subunit beta OS=Mus musculus OX=10090 GN=Atp4b PE=1 SV=1	Atp4b	K.[+229.16293].FLPSN[+1751.62420]NTAPR.V	FLPSNNTAPR	231213_OE_RK_ST_TMT_HILIC_ZH	18722	38.6022	0.0058	1033.13	3	2.22	281.9	ST	8722.75	9595.48	7709.53	8486.45	8761.42	10453.9	10130.8	10974.2	12815.3	8418.41	12134	8655.13	10558.5	96068.2	193955	Complex/hybrid	2	1	0	NeuAc	P50992_HexNAc(4)Hex(4)NeuAc(1)	P50992_193	P50992_193_HexNAc(4)Hex(4)NeuAc(1)_ST		Yes	Yes
P50992_193_HexNAc(3)Hex(7)	P50992	193	HexNAc(3)Hex(7)	3	7				>sp|P50992|ATP4B_MOUSE Potassium-transporting ATPase subunit beta OS=Mus musculus OX=10090 GN=Atp4b PE=1 SV=1	Atp4b	K.[+229.16293].FLPSN[+1743.60788]NTAPR.V	FLPSNNTAPR	231213_OE_RK_ST_TMT_HILIC_ZH	17486	36.2588	4.7e-05	1030.45	3	-6.18	358	ST	8158.95	7299.23	11038.8	9701.73	9276.65	11122.1	11404.8	9431.27	13719.9	9151.94	11237.4	9095.08	10966	100305	193956	Complex/hybrid	1	0	0	None	P50992_HexNAc(3)Hex(7)	P50992_193	P50992_193_HexNAc(3)Hex(7)_ST		Yes	Yes
P50992_193_HexNAc(3)Hex(6)Fuc(1)	P50992	193	HexNAc(3)Hex(6)Fuc(1)	3	6	1			>sp|P50992|ATP4B_MOUSE Potassium-transporting ATPase subunit beta OS=Mus musculus OX=10090 GN=Atp4b PE=1 SV=1	Atp4b	K.[+229.16293].FLPSN[+1727.61297]N[+0.98402]TAPR.V	FLPSNNTAPR	231213_OE_RK_ST_TMT_HILIC_ZH	17847	36.9471	3.3e-07	1025.45	3	3.17	527.3	ST	10100.8	10745.3	10279.7	12133.6	12055.7	13494.8	11752.1	14153.3	16158.8	11512.4	10359.9	11063	13414.3	122386	193957	Complex/hybrid	1	0	1	None	P50992_HexNAc(3)Hex(6)Fuc(1)	P50992_193	P50992_193_HexNAc(3)Hex(6)Fuc(1)_ST		Yes	Yes
P50992_193_HexNAc(3)Hex(6)Fuc(1)	P50992	193	HexNAc(3)Hex(6)Fuc(1)	3	6	1			>sp|P50992|ATP4B_MOUSE Potassium-transporting ATPase subunit beta OS=Mus musculus OX=10090 GN=Atp4b PE=1 SV=1	Atp4b	K.[+229.16293].FLPSN[+1727.61297]N[+0.98402]TAPR.V	FLPSNNTAPR	231213_OE_RK_ST_TMT_HILIC_ZH	17754	36.7685	1.7e-06	1025.46	3	7.58	385.2	ST	9988.38	10182.6	8766.4	10581.3	10264.6	9352.72	7899.6	12312.5	9522.16	10282.2	9017.38	9956.66	9873.83	99152.4	193958	Complex/hybrid	1	0	1	None	P50992_HexNAc(3)Hex(6)Fuc(1)	P50992_193	P50992_193_HexNAc(3)Hex(6)Fuc(1)_ST		Yes	Yes
P50992_193_HexNAc(3)Hex(6)Fuc(1)	P50992	193	HexNAc(3)Hex(6)Fuc(1)	3	6	1			>sp|P50992|ATP4B_MOUSE Potassium-transporting ATPase subunit beta OS=Mus musculus OX=10090 GN=Atp4b PE=1 SV=1	Atp4b	K.[+229.16293].FLPSN[+1727.61297]NTAPR.V	FLPSNNTAPR	231213_OE_RK_ST_TMT_HILIC_ZH	17261	35.8358	7.1e-09	1025.13	3	2.46	595.5	ST	20597.4	23419.9	24685	21828.9	19005.8	25547.6	20554.1	25446.8	27563.9	21127.5	11330.4	21907.4	24048	229777	193959	Complex/hybrid	1	0	1	None	P50992_HexNAc(3)Hex(6)Fuc(1)	P50992_193	P50992_193_HexNAc(3)Hex(6)Fuc(1)_ST		Yes	Yes
P50992_193_HexNAc(3)Hex(6)Fuc(1)	P50992	193	HexNAc(3)Hex(6)Fuc(1)	3	6	1			>sp|P50992|ATP4B_MOUSE Potassium-transporting ATPase subunit beta OS=Mus musculus OX=10090 GN=Atp4b PE=1 SV=1	Atp4b	K.[+229.16293].FLPSN[+1727.61297]NTAPR.V	FLPSNNTAPR	231213_OE_RK_ST_TMT_HILIC_ZH	16887	35.1287	2.4e-07	1025.12	3	1.03	575.9	ST	118165	142035	134670	136659	123592	139486	129179	139959	115273	108648	21461.5	131024	126509	1.28767e+06	193960	Complex/hybrid	1	0	1	None	P50992_HexNAc(3)Hex(6)Fuc(1)	P50992_193	P50992_193_HexNAc(3)Hex(6)Fuc(1)_ST		Yes	Yes
P50992_193_HexNAc(3)Hex(6)Fuc(1)	P50992	193	HexNAc(3)Hex(6)Fuc(1)	3	6	1			>sp|P50992|ATP4B_MOUSE Potassium-transporting ATPase subunit beta OS=Mus musculus OX=10090 GN=Atp4b PE=1 SV=1	Atp4b	K.[+229.16293].FLPSN[+1727.61297]NTAPR.V	FLPSNNTAPR	231213_OE_RK_ST_TMT_HILIC_ZH	17072	35.4791	1.1e-07	1025.13	3	4.72	563.2	ST	73837.2	80577.4	87900.4	84599.1	63672.1	100667	94493.8	89851.5	89847.1	70635.1	14130.5	78117.2	89098.8	836080	193961	Complex/hybrid	1	0	1	None	P50992_HexNAc(3)Hex(6)Fuc(1)	P50992_193	P50992_193_HexNAc(3)Hex(6)Fuc(1)_ST		Yes	Yes
P50992_193_HexNAc(3)Hex(6)Fuc(1)	P50992	193	HexNAc(3)Hex(6)Fuc(1)	3	6	1			>sp|P50992|ATP4B_MOUSE Potassium-transporting ATPase subunit beta OS=Mus musculus OX=10090 GN=Atp4b PE=1 SV=1	Atp4b	K.[+229.16293].FLPSN[+1727.61297]NTAPR.V	FLPSNNTAPR	231213_OE_RK_ST_TMT_HILIC_ZH	17554	36.3905	4.2e-07	1025.13	3	2.46	525.7	ST	12268	12412	10409.8	11600.6	10424.3	13531.9	13677.4	13747.5	14795.3	14691	10086.7	11422.9	14088.6	127558	193962	Complex/hybrid	1	0	1	None	P50992_HexNAc(3)Hex(6)Fuc(1)	P50992_193	P50992_193_HexNAc(3)Hex(6)Fuc(1)_ST		Yes	Yes
P50992_193_HexNAc(3)Hex(6)Fuc(1)	P50992	193	HexNAc(3)Hex(6)Fuc(1)	3	6	1			>sp|P50992|ATP4B_MOUSE Potassium-transporting ATPase subunit beta OS=Mus musculus OX=10090 GN=Atp4b PE=1 SV=1	Atp4b	K.[+229.16293].FLPSN[+1727.61297]NTAPR.V	FLPSNNTAPR	231213_OE_RK_ST_TMT_HILIC_ZH	17527	36.3399	5.2e-07	1025.13	3	2.34	517.2	ST	9133.5	10661.7	9239.56	9521.03	7873.24	9230.37	10375.2	11403.3	12630.9	12838.7	7432.11	9285.81	11295.7	102907	193963	Complex/hybrid	1	0	1	None	P50992_HexNAc(3)Hex(6)Fuc(1)	P50992_193	P50992_193_HexNAc(3)Hex(6)Fuc(1)_ST		Yes	Yes
P50992_193_HexNAc(3)Hex(6)Fuc(1)	P50992	193	HexNAc(3)Hex(6)Fuc(1)	3	6	1			>sp|P50992|ATP4B_MOUSE Potassium-transporting ATPase subunit beta OS=Mus musculus OX=10090 GN=Atp4b PE=1 SV=1	Atp4b	K.[+229.16293].FLPSN[+1727.61297]NTAPR.V	FLPSNNTAPR	231213_OE_RK_ST_TMT_HILIC_ZH	16927	35.2011	5.5e-06	1537.18	2	0.82	413.1	ST	5007.24	5112.83	5406.32	4699.26	3702.91	4866.49	5197.17	8036.21	4998.87	3227.03	0	4785.71	5265.16	50254.3	193964	Complex/hybrid	1	0	1	None	P50992_HexNAc(3)Hex(6)Fuc(1)	P50992_193	P50992_193_HexNAc(3)Hex(6)Fuc(1)_ST		Yes	Yes
P50992_193_HexNAc(3)Hex(6)Fuc(1)	P50992	193	HexNAc(3)Hex(6)Fuc(1)	3	6	1			>sp|P50992|ATP4B_MOUSE Potassium-transporting ATPase subunit beta OS=Mus musculus OX=10090 GN=Atp4b PE=1 SV=1	Atp4b	K.[+229.16293].FLPSN[+1727.61297]NTAPR.V	FLPSNNTAPR	231213_OE_RK_ST_TMT_HILIC_ZH	13154	28.0486	4.8e-06	1025.12	3	1.63	410.4	ST	8649.21	8246.1	8787.79	8466.34	8597.04	8253.71	10731.9	10475.1	8567.25	8020.08	4197.37	8549.3	9209.61	88794.5	193965	Complex/hybrid	1	0	1	None	P50992_HexNAc(3)Hex(6)Fuc(1)	P50992_193	P50992_193_HexNAc(3)Hex(6)Fuc(1)_ST		Yes	Yes
P50992_193_HexNAc(3)Hex(6)Fuc(1)	P50992	193	HexNAc(3)Hex(6)Fuc(1)	3	6	1			>sp|P50992|ATP4B_MOUSE Potassium-transporting ATPase subunit beta OS=Mus musculus OX=10090 GN=Atp4b PE=1 SV=1	Atp4b	K.[+229.16293].FLPSN[+1727.61297]NTAPR.V	FLPSNNTAPR	231213_OE_RK_ST_TMT_HILIC_ZH	18663	38.4909	6.8e-06	1025.13	3	7.58	363.2	ST	7530.77	8943.25	9219.72	7008.71	7215.9	7619.35	9124.1	8583.58	10296.3	8599.53	9950.22	7983.67	8844.58	84141.3	193966	Complex/hybrid	1	0	1	None	P50992_HexNAc(3)Hex(6)Fuc(1)	P50992_193	P50992_193_HexNAc(3)Hex(6)Fuc(1)_ST		Yes	Yes
P50992_193_HexNAc(3)Hex(6)Fuc(1)	P50992	193	HexNAc(3)Hex(6)Fuc(1)	3	6	1			>sp|P50992|ATP4B_MOUSE Potassium-transporting ATPase subunit beta OS=Mus musculus OX=10090 GN=Atp4b PE=1 SV=1	Atp4b	K.[+229.16293].FLPSN[+1727.61297]NTAPR.V	FLPSNNTAPR	231213_OE_RK_ST_TMT_HILIC_ZH	14658	30.9081	1e-05	1025.13	3	7.23	344	ST	7453.5	7613.77	9060.94	9085.34	6777.58	6661.17	7512.08	7977.59	11128	8044.81	8035.7	7998.23	8264.73	81314.8	193967	Complex/hybrid	1	0	1	None	P50992_HexNAc(3)Hex(6)Fuc(1)	P50992_193	P50992_193_HexNAc(3)Hex(6)Fuc(1)_ST		Yes	Yes
P50992_193_HexNAc(3)Hex(6)Fuc(1)	P50992	193	HexNAc(3)Hex(6)Fuc(1)	3	6	1			>sp|P50992|ATP4B_MOUSE Potassium-transporting ATPase subunit beta OS=Mus musculus OX=10090 GN=Atp4b PE=1 SV=1	Atp4b	K.[+229.16293].FLPSN[+1727.61297]NTAPR.V	FLPSNNTAPR	231213_OE_RK_ST_TMT_HILIC_ZH	13359	28.4366	0.003	1025.12	3	1.39	270.9	ST	7723.92	7007.47	7957.58	6598.25	7069.49	9618.68	8886.22	9010.91	7411.35	7530.58	4391.26	7271.34	8491.55	78814.4	193968	Complex/hybrid	1	0	1	None	P50992_HexNAc(3)Hex(6)Fuc(1)	P50992_193	P50992_193_HexNAc(3)Hex(6)Fuc(1)_ST		Yes	Yes
P50992_193_HexNAc(3)Hex(5)Fuc(2)	P50992	193	HexNAc(3)Hex(5)Fuc(2)	3	5	2			>sp|P50992|ATP4B_MOUSE Potassium-transporting ATPase subunit beta OS=Mus musculus OX=10090 GN=Atp4b PE=1 SV=1	Atp4b	K.[+229.16293].FLPSN[+1711.61805]N[+0.98402]TAPR.V	FLPSNNTAPR	231213_OE_RK_ST_TMT_HILIC_ZH	17958	37.1579	3.5e-07	1020.12	3	3.46	527.1	ST	14956.4	14821.5	14991	17123.2	16169.2	17618.7	16267.3	15152.7	19771.2	16094.1	14419.7	15612.3	16980.8	162965	193969	Complex/hybrid	1	0	2	None	P50992_HexNAc(3)Hex(5)Fuc(2)	P50992_193	P50992_193_HexNAc(3)Hex(5)Fuc(2)_ST		Yes	Yes
P50992_193_HexNAc(3)Hex(5)Fuc(2)	P50992	193	HexNAc(3)Hex(5)Fuc(2)	3	5	2			>sp|P50992|ATP4B_MOUSE Potassium-transporting ATPase subunit beta OS=Mus musculus OX=10090 GN=Atp4b PE=1 SV=1	Atp4b	K.[+229.16293].FLPSN[+1711.61805]N[+0.98402]TAPR.V	FLPSNNTAPR	231213_OE_RK_ST_TMT_HILIC_ZH	17998	37.232	1e-06	1020.12	3	4.06	486.7	ST	8965.92	9468.04	7632.56	7117.33	7346.43	8601.02	8004.41	9414.52	8904.85	7663.09	9212.46	8106.06	8517.58	83118.2	193970	Complex/hybrid	1	0	2	None	P50992_HexNAc(3)Hex(5)Fuc(2)	P50992_193	P50992_193_HexNAc(3)Hex(5)Fuc(2)_ST		Yes	Yes
P50992_193_HexNAc(3)Hex(5)Fuc(2)	P50992	193	HexNAc(3)Hex(5)Fuc(2)	3	5	2			>sp|P50992|ATP4B_MOUSE Potassium-transporting ATPase subunit beta OS=Mus musculus OX=10090 GN=Atp4b PE=1 SV=1	Atp4b	K.[+229.16293].FLPSN[+1711.61805]N[+0.98402]TAPR.V	FLPSNNTAPR	231213_OE_RK_ST_TMT_HILIC_ZH	17710	36.6842	9.8e-06	1020.12	3	2.62	435.9	ST	3852.23	3278.19	4838.46	5460.3	5136.45	3515.09	4163.98	4092.68	5570.38	4983.73	5850.39	4513.13	4465.17	44891.5	193971	Complex/hybrid	1	0	2	None	P50992_HexNAc(3)Hex(5)Fuc(2)	P50992_193	P50992_193_HexNAc(3)Hex(5)Fuc(2)_ST		Yes	Yes
P50992_193_HexNAc(3)Hex(5)Fuc(2)	P50992	193	HexNAc(3)Hex(5)Fuc(2)	3	5	2			>sp|P50992|ATP4B_MOUSE Potassium-transporting ATPase subunit beta OS=Mus musculus OX=10090 GN=Atp4b PE=1 SV=1	Atp4b	K.[+229.16293].FLPSN[+1711.61805]NTAPR.V	FLPSNNTAPR	231213_OE_RK_ST_TMT_HILIC_ZH	17416	36.1256	4.5e-09	1019.8	3	5.08	586	ST	19841.3	17324.1	22584.6	17304.9	19291	24651.1	21515.1	23068.7	22714.1	18351.9	16327.2	19269.2	22060.2	206647	193972	Complex/hybrid	1	0	2	None	P50992_HexNAc(3)Hex(5)Fuc(2)	P50992_193	P50992_193_HexNAc(3)Hex(5)Fuc(2)_ST		Yes	Yes
P50992_193_HexNAc(3)Hex(5)Fuc(2)	P50992	193	HexNAc(3)Hex(5)Fuc(2)	3	5	2			>sp|P50992|ATP4B_MOUSE Potassium-transporting ATPase subunit beta OS=Mus musculus OX=10090 GN=Atp4b PE=1 SV=1	Atp4b	K.[+229.16293].FLPSN[+1711.61805]NTAPR.V	FLPSNNTAPR	231213_OE_RK_ST_TMT_HILIC_ZH	17234	35.7853	7.1e-09	1019.79	3	2.51	581.3	ST	20023.1	16567.1	23787.2	16998.1	15077.4	22187.1	16481	21688.8	21560.6	20521.7	9850.09	18490.6	20487.8	194892	193973	Complex/hybrid	1	0	2	None	P50992_HexNAc(3)Hex(5)Fuc(2)	P50992_193	P50992_193_HexNAc(3)Hex(5)Fuc(2)_ST		Yes	Yes
P50992_193_HexNAc(3)Hex(5)Fuc(2)	P50992	193	HexNAc(3)Hex(5)Fuc(2)	3	5	2			>sp|P50992|ATP4B_MOUSE Potassium-transporting ATPase subunit beta OS=Mus musculus OX=10090 GN=Atp4b PE=1 SV=1	Atp4b	K.[+229.16293].FLPSN[+1711.61805]NTAPR.V	FLPSNNTAPR	231213_OE_RK_ST_TMT_HILIC_ZH	17423	36.1407	9.6e-08	1019.8	3	5.26	575.9	ST	14365.5	11846.4	16983.1	16527.1	13589.3	14764.5	13526.5	15309.4	17120	13974.2	9972.47	14662.3	14938.9	148006	193974	Complex/hybrid	1	0	2	None	P50992_HexNAc(3)Hex(5)Fuc(2)	P50992_193	P50992_193_HexNAc(3)Hex(5)Fuc(2)_ST		Yes	Yes
P50992_193_HexNAc(3)Hex(5)Fuc(2)	P50992	193	HexNAc(3)Hex(5)Fuc(2)	3	5	2			>sp|P50992|ATP4B_MOUSE Potassium-transporting ATPase subunit beta OS=Mus musculus OX=10090 GN=Atp4b PE=1 SV=1	Atp4b	K.[+229.16293].FLPSN[+1711.61805]NTAPR.V	FLPSNNTAPR	231213_OE_RK_ST_TMT_HILIC_ZH	17050	35.4371	3.5e-07	1019.79	3	2.09	551.1	ST	74247.2	70737.4	74391.6	85575.9	70611.1	81461.6	68325.6	89093.6	69321.4	66376.1	16461.9	75112.6	74915.7	750142	193975	Complex/hybrid	1	0	2	None	P50992_HexNAc(3)Hex(5)Fuc(2)	P50992_193	P50992_193_HexNAc(3)Hex(5)Fuc(2)_ST		Yes	Yes
P50992_193_HexNAc(3)Hex(5)Fuc(2)	P50992	193	HexNAc(3)Hex(5)Fuc(2)	3	5	2			>sp|P50992|ATP4B_MOUSE Potassium-transporting ATPase subunit beta OS=Mus musculus OX=10090 GN=Atp4b PE=1 SV=1	Atp4b	K.[+229.16293].FLPSN[+1711.61805]NTAPR.V	FLPSNNTAPR	231213_OE_RK_ST_TMT_HILIC_ZH	17642	36.556	2.5e-07	1019.8	3	4.18	545.9	ST	12273.5	14374.9	13292.3	13857.2	9811.31	12891.1	10170.8	15071.9	14994	14793	10807.9	12721.9	13584.1	131530	193976	Complex/hybrid	1	0	2	None	P50992_HexNAc(3)Hex(5)Fuc(2)	P50992_193	P50992_193_HexNAc(3)Hex(5)Fuc(2)_ST		Yes	Yes
P50992_193_HexNAc(3)Hex(5)Fuc(2)	P50992	193	HexNAc(3)Hex(5)Fuc(2)	3	5	2			>sp|P50992|ATP4B_MOUSE Potassium-transporting ATPase subunit beta OS=Mus musculus OX=10090 GN=Atp4b PE=1 SV=1	Atp4b	K.[+229.16293].FLPSN[+1711.61805]NTAPR.V	FLPSNNTAPR	231213_OE_RK_ST_TMT_HILIC_ZH	17113	35.5546	8.9e-06	1529.18	2	-0.2	411.7	ST	2381.65	4930.65	4295.95	3845.3	3486.99	4689.02	5751.72	3800.16	4756.07	4479.12	1324.88	3788.11	4695.22	42416.6	193977	Complex/hybrid	1	0	2	None	P50992_HexNAc(3)Hex(5)Fuc(2)	P50992_193	P50992_193_HexNAc(3)Hex(5)Fuc(2)_ST		Yes	Yes
P50992_193_HexNAc(3)Hex(5)NeuAc(1)	P50992	193	HexNAc(3)Hex(5)NeuAc(1)	3	5		1		>sp|P50992|ATP4B_MOUSE Potassium-transporting ATPase subunit beta OS=Mus musculus OX=10090 GN=Atp4b PE=1 SV=1	Atp4b	K.[+229.16293].FLPSN[+1710.59765]NTAPR.V	FLPSNNTAPR	231213_OE_RK_ST_TMT_HILIC_ZH	18658	38.4808	7.3e-07	1019.45	3	2.61	483.7	ST	16569.9	15257.7	18038.2	19467.5	13474.4	21069.7	16643.3	20236.2	17516.7	14380.5	18928.2	16561.6	17969.3	172654	193978	Complex/hybrid	1	1	0	NeuAc	P50992_HexNAc(3)Hex(5)NeuAc(1)	P50992_193	P50992_193_HexNAc(3)Hex(5)NeuAc(1)_ST		Yes	Yes
P50992_193_HexNAc(3)Hex(5)NeuAc(1)	P50992	193	HexNAc(3)Hex(5)NeuAc(1)	3	5		1		>sp|P50992|ATP4B_MOUSE Potassium-transporting ATPase subunit beta OS=Mus musculus OX=10090 GN=Atp4b PE=1 SV=1	Atp4b	K.[+229.16293].FLPSN[+1710.59765]NTAPR.V	FLPSNNTAPR	231213_OE_RK_ST_TMT_HILIC_ZH	13365	28.45	2.8e-06	1019.46	3	6.33	364.7	ST	5552.09	4960.57	5455.39	6038.76	4914.54	6504.53	6163.14	7418.35	8807.8	5045.53	5831.16	5384.27	6787.87	60860.7	193979	Complex/hybrid	1	1	0	NeuAc	P50992_HexNAc(3)Hex(5)NeuAc(1)	P50992_193	P50992_193_HexNAc(3)Hex(5)NeuAc(1)_ST		Yes	Yes
P50992_193_HexNAc(2)Hex(8)	P50992	193	HexNAc(2)Hex(8)	2	8				>sp|P50992|ATP4B_MOUSE Potassium-transporting ATPase subunit beta OS=Mus musculus OX=10090 GN=Atp4b PE=1 SV=1	Atp4b	K.[+229.16293].FLPSN[+1702.58133]NTAPR.V	FLPSNNTAPR	231213_OE_RK_ST_TMT_HILIC_ZH	16885	35.1253	6.8e-10	1016.78	3	1.05	617.9	ST	82362.8	117309	66508.6	74723.9	59691.9	89933.2	79657.5	118273	81279.8	64960.9	11283.7	80119.3	86820.9	834701	193980	Oligomannose	0	0	0	None	P50992_HexNAc(2)Hex(8)	P50992_193	P50992_193_HexNAc(2)Hex(8)_ST		Yes	Yes
P50992_193_HexNAc(2)Hex(8)	P50992	193	HexNAc(2)Hex(8)	2	8				>sp|P50992|ATP4B_MOUSE Potassium-transporting ATPase subunit beta OS=Mus musculus OX=10090 GN=Atp4b PE=1 SV=1	Atp4b	K.[+229.16293].FLPSN[+1702.58133]NTAPR.V	FLPSNNTAPR	231213_OE_RK_ST_TMT_HILIC_ZH	16903	35.1573	4.2e-07	1524.67	2	1.43	497.1	ST	5075.78	6343.92	6401.73	5789.3	4940.49	7340.21	7616.27	6715.78	8777.98	6270.93	1647.27	5710.24	7344.24	65272.4	193981	Oligomannose	0	0	0	None	P50992_HexNAc(2)Hex(8)	P50992_193	P50992_193_HexNAc(2)Hex(8)_ST		Yes	Yes
P50992_193_HexNAc(2)Hex(8)	P50992	193	HexNAc(2)Hex(8)	2	8				>sp|P50992|ATP4B_MOUSE Potassium-transporting ATPase subunit beta OS=Mus musculus OX=10090 GN=Atp4b PE=1 SV=1	Atp4b	K.[+229.16293].FLPSN[+1702.58133]NTAPR.V	FLPSNNTAPR	231213_OE_RK_ST_TMT_HILIC_ZH	13134	28.0099	7.4e-06	1016.78	3	0.99	404.7	ST	5381.84	6561.26	6340.96	4807.04	5522.91	4503.7	5768.17	6394.16	6279.05	3742.96	3684.84	5722.8	5337.61	55302.1	193982	Oligomannose	0	0	0	None	P50992_HexNAc(2)Hex(8)	P50992_193	P50992_193_HexNAc(2)Hex(8)_ST		Yes	Yes
P50992_193_HexNAc(5)Hex(4)	P50992	193	HexNAc(5)Hex(4)	5	4				>sp|P50992|ATP4B_MOUSE Potassium-transporting ATPase subunit beta OS=Mus musculus OX=10090 GN=Atp4b PE=1 SV=1	Atp4b	K.[+229.16293].FLPSN[+1663.60816]NTAPR.V	FLPSNNTAPR	231213_OE_RK_ST_TMT_HILIC_ZH	17249	35.8123	2.9e-06	1003.8	3	7.84	389	ST	6963.03	7793.66	9106.31	8962.29	6583.33	7857.28	11232.4	11516.1	12018.1	6397.16	15062.1	7881.72	9804.2	88429.6	193983	Complex/hybrid	≥3	0	0	None	P50992_HexNAc(5)Hex(4)	P50992_193	P50992_193_HexNAc(5)Hex(4)_ST		Yes	Yes
P50992_193_HexNAc(5)Hex(3)Fuc(1)	P50992	193	HexNAc(5)Hex(3)Fuc(1)	5	3	1			>sp|P50992|ATP4B_MOUSE Potassium-transporting ATPase subunit beta OS=Mus musculus OX=10090 GN=Atp4b PE=1 SV=1	Atp4b	K.[+229.16293].FLPSN[+1647.61324]NTAPR.V	FLPSNNTAPR	231213_OE_RK_ST_TMT_HILIC_ZH	17294	35.8964	1e-06	998.461	3	3.76	481.9	ST	7911.02	8226.61	12892	9678.97	9604.61	9400.78	9809.51	9156.71	10622.9	10232.4	21205.1	9662.64	9844.47	97535.5	193984	Complex/hybrid	≥3	0	1	None	P50992_HexNAc(5)Hex(3)Fuc(1)	P50992_193	P50992_193_HexNAc(5)Hex(3)Fuc(1)_ST		Yes	Yes
P50992_193_HexNAc(4)Hex(5)	P50992	193	HexNAc(4)Hex(5)	4	5				>sp|P50992|ATP4B_MOUSE Potassium-transporting ATPase subunit beta OS=Mus musculus OX=10090 GN=Atp4b PE=1 SV=1	Atp4b	K.[+229.16293].FLPSN[+1622.58161]N[+0.98402]TAPR.V	FLPSNNTAPR	231213_OE_RK_ST_TMT_HILIC_ZH	17928	37.1023	1.1e-06	990.445	3	3.73	446.7	ST	24399.6	17818.6	27311	25179.4	17301.3	28612.1	18205.3	26306	22859.1	25243.5	53656.1	22402	24245.2	233236	193985	Complex/hybrid	2	0	0	None	P50992_HexNAc(4)Hex(5)	P50992_193	P50992_193_HexNAc(4)Hex(5)_ST		Yes	Yes
P50992_193_HexNAc(4)Hex(5)	P50992	193	HexNAc(4)Hex(5)	4	5				>sp|P50992|ATP4B_MOUSE Potassium-transporting ATPase subunit beta OS=Mus musculus OX=10090 GN=Atp4b PE=1 SV=1	Atp4b	K.[+229.16293].FLPSN[+1622.58161]N[+0.98402]TAPR.V	FLPSNNTAPR	231213_OE_RK_ST_TMT_HILIC_ZH	17994	37.2236	2e-05	990.444	3	3.49	347.6	ST	7643.66	10668.8	10678.4	7193.61	8339.04	10502.6	11639.1	9562.41	9653.86	8022.1	7298.48	8904.7	9876	93903.5	193986	Complex/hybrid	2	0	0	None	P50992_HexNAc(4)Hex(5)	P50992_193	P50992_193_HexNAc(4)Hex(5)_ST		Yes	Yes
P50992_193_HexNAc(4)Hex(5)	P50992	193	HexNAc(4)Hex(5)	4	5				>sp|P50992|ATP4B_MOUSE Potassium-transporting ATPase subunit beta OS=Mus musculus OX=10090 GN=Atp4b PE=1 SV=1	Atp4b	K.[+229.16293].FLPSN[+1622.58161]NTAPR.V	FLPSNNTAPR	231213_OE_RK_ST_TMT_HILIC_ZH	17086	35.5027	5.4e-07	742.837	4	0.75	532.3	ST	11116.6	13389.4	11699.1	13087.3	9376.08	11179.4	14822.9	14763.4	17756.2	12124.4	5885.8	11733.7	14129.2	129315	193987	Complex/hybrid	2	0	0	None	P50992_HexNAc(4)Hex(5)	P50992_193	P50992_193_HexNAc(4)Hex(5)_ST		Yes	Yes
P50992_193_HexNAc(4)Hex(5)	P50992	193	HexNAc(4)Hex(5)	4	5				>sp|P50992|ATP4B_MOUSE Potassium-transporting ATPase subunit beta OS=Mus musculus OX=10090 GN=Atp4b PE=1 SV=1	Atp4b	K.[+229.16293].FLPSN[+1622.58161]NTAPR.V	FLPSNNTAPR	231213_OE_RK_ST_TMT_HILIC_ZH	17232	35.7819	4e-07	990.116	3	2.87	530.4	ST	24831.9	26702.5	28803	22973.5	22016.8	28693.2	33033.9	28932.5	24124	23652.6	11491.5	25065.5	27687.3	263764	193988	Complex/hybrid	2	0	0	None	P50992_HexNAc(4)Hex(5)	P50992_193	P50992_193_HexNAc(4)Hex(5)_ST		Yes	Yes
P50992_193_HexNAc(4)Hex(5)	P50992	193	HexNAc(4)Hex(5)	4	5				>sp|P50992|ATP4B_MOUSE Potassium-transporting ATPase subunit beta OS=Mus musculus OX=10090 GN=Atp4b PE=1 SV=1	Atp4b	K.[+229.16293].FLPSN[+1622.58161]NTAPR.V	FLPSNNTAPR	231213_OE_RK_ST_TMT_HILIC_ZH	17041	35.4187	3.6e-07	990.116	3	3.67	512.9	ST	28302.5	30008.3	27698.3	30693.3	26869.7	25125.8	24794.2	34052.4	28412.5	26855.3	10749.5	28714.4	27848	282812	193989	Complex/hybrid	2	0	0	None	P50992_HexNAc(4)Hex(5)	P50992_193	P50992_193_HexNAc(4)Hex(5)_ST		Yes	Yes
P50992_193_HexNAc(4)Hex(5)	P50992	193	HexNAc(4)Hex(5)	4	5				>sp|P50992|ATP4B_MOUSE Potassium-transporting ATPase subunit beta OS=Mus musculus OX=10090 GN=Atp4b PE=1 SV=1	Atp4b	K.[+229.16293].FLPSN[+1622.58161]NTAPR.V	FLPSNNTAPR	231213_OE_RK_ST_TMT_HILIC_ZH	13397	28.5089	1.7e-06	990.115	3	1.82	454.6	ST	7829.31	6673.16	5585.32	7550.16	5093.79	5786.89	6755.87	6992.96	6985.85	4687.28	3186.61	6546.35	6241.77	63940.6	193990	Complex/hybrid	2	0	0	None	P50992_HexNAc(4)Hex(5)	P50992_193	P50992_193_HexNAc(4)Hex(5)_ST		Yes	Yes
P50992_193_HexNAc(4)Hex(5)	P50992	193	HexNAc(4)Hex(5)	4	5				>sp|P50992|ATP4B_MOUSE Potassium-transporting ATPase subunit beta OS=Mus musculus OX=10090 GN=Atp4b PE=1 SV=1	Atp4b	K.[+229.16293].FLPSN[+1622.58161]NTAPR.V	FLPSNNTAPR	231213_OE_RK_ST_TMT_HILIC_ZH	17432	36.1559	1.7e-06	990.119	3	6.2	437.9	ST	8344.68	6956.55	8005	8867.9	6448.25	9113.04	10524.4	10021.7	12055.1	6965.63	10153.5	7724.48	9735.99	87302.4	193991	Complex/hybrid	2	0	0	None	P50992_HexNAc(4)Hex(5)	P50992_193	P50992_193_HexNAc(4)Hex(5)_ST		Yes	Yes
P50992_193_HexNAc(4)Hex(5)	P50992	193	HexNAc(4)Hex(5)	4	5				>sp|P50992|ATP4B_MOUSE Potassium-transporting ATPase subunit beta OS=Mus musculus OX=10090 GN=Atp4b PE=1 SV=1	Atp4b	K.[+229.16293].FLPSN[+1622.58161]NTAPR.V	FLPSNNTAPR	231213_OE_RK_ST_TMT_HILIC_ZH	17714	36.6942	1.9e-05	990.11	3	-2.8	426.2	ST	11012.3	9570.05	13380.5	10587.5	10049.6	10854.2	11106.8	12323.2	11531.7	12006.5	13621.7	10920	11564.5	112422	193992	Complex/hybrid	2	0	0	None	P50992_HexNAc(4)Hex(5)	P50992_193	P50992_193_HexNAc(4)Hex(5)_ST		Yes	Yes
P50992_193_HexNAc(4)Hex(5)	P50992	193	HexNAc(4)Hex(5)	4	5				>sp|P50992|ATP4B_MOUSE Potassium-transporting ATPase subunit beta OS=Mus musculus OX=10090 GN=Atp4b PE=1 SV=1	Atp4b	K.[+229.16293].FLPSN[+1622.58161]NTAPR.V	FLPSNNTAPR	231213_OE_RK_ST_TMT_HILIC_ZH	17195	35.7078	0.0038	742.837	4	1.16	276.7	ST	8964.24	8730.93	11038.7	10228.6	6412.57	10457.5	12655.1	10940.9	19703.4	9236.56	10845.9	9075	12598.7	108369	193993	Complex/hybrid	2	0	0	None	P50992_HexNAc(4)Hex(5)	P50992_193	P50992_193_HexNAc(4)Hex(5)_ST		Yes	Yes
P50992_193_HexNAc(4)Hex(5)	P50992	193	HexNAc(4)Hex(5)	4	5				>sp|P50992|ATP4B_MOUSE Potassium-transporting ATPase subunit beta OS=Mus musculus OX=10090 GN=Atp4b PE=1 SV=1	Atp4b	K.[+229.16293].FLPSN[+1622.58161]NTAPR.V	FLPSNNTAPR	231213_OE_RK_ST_TMT_HILIC_ZH	13385	28.4854	0.0011	990.118	3	5.03	240.5	ST	5978.65	7030.17	8178.17	6054.31	6385.28	7088.49	7219.02	6404.91	7280.56	7341.61	6048.28	6725.32	7066.92	68961.2	193994	Complex/hybrid	2	0	0	None	P50992_HexNAc(4)Hex(5)	P50992_193	P50992_193_HexNAc(4)Hex(5)_ST		Yes	Yes
P50992_193_HexNAc(4)Hex(4)Fuc(1)	P50992	193	HexNAc(4)Hex(4)Fuc(1)	4	4	1			>sp|P50992|ATP4B_MOUSE Potassium-transporting ATPase subunit beta OS=Mus musculus OX=10090 GN=Atp4b PE=1 SV=1	Atp4b	K.[+229.16293].FLPSN[+1606.58669]NTAPR.V	FLPSNNTAPR	231213_OE_RK_ST_TMT_HILIC_ZH	17330	35.9638	3.5e-07	984.785	3	3.54	533.2	ST	10940.7	13009.7	14991.8	12871.7	11866.4	11636.5	15236.6	14909.3	17043.4	13357.1	14742.3	12736	14436.6	135863	193995	Complex/hybrid	2	0	1	None	P50992_HexNAc(4)Hex(4)Fuc(1)	P50992_193	P50992_193_HexNAc(4)Hex(4)Fuc(1)_ST		Yes	Yes
P50992_193_HexNAc(4)Hex(4)Fuc(1)	P50992	193	HexNAc(4)Hex(4)Fuc(1)	4	4	1			>sp|P50992|ATP4B_MOUSE Potassium-transporting ATPase subunit beta OS=Mus musculus OX=10090 GN=Atp4b PE=1 SV=1	Atp4b	K.[+229.16293].FLPSN[+1606.58669]NTAPR.V	FLPSNNTAPR	231213_OE_RK_ST_TMT_HILIC_ZH	17055	35.4455	3.5e-07	984.785	3	3.42	522.9	ST	9208.84	8427.23	7745.87	10683.9	8132.29	10930.3	13309.6	10813	10973.8	7499.93	9863.4	8839.62	10705.3	97724.7	193996	Complex/hybrid	2	0	1	None	P50992_HexNAc(4)Hex(4)Fuc(1)	P50992_193	P50992_193_HexNAc(4)Hex(4)Fuc(1)_ST		Yes	Yes
P50992_193_HexNAc(4)Hex(4)Fuc(1)	P50992	193	HexNAc(4)Hex(4)Fuc(1)	4	4	1			>sp|P50992|ATP4B_MOUSE Potassium-transporting ATPase subunit beta OS=Mus musculus OX=10090 GN=Atp4b PE=1 SV=1	Atp4b	K.[+229.16293].FLPSN[+1606.58669]NTAPR.V	FLPSNNTAPR	231213_OE_RK_ST_TMT_HILIC_ZH	17282	35.8729	7.5e-07	984.782	3	1.19	506.9	ST	10377.4	9514.82	8789.14	9196.93	6992.66	9672.17	9308.71	11185.9	13461.1	7467.92	11031.3	8974.2	10219.1	95966.7	193997	Complex/hybrid	2	0	1	None	P50992_HexNAc(4)Hex(4)Fuc(1)	P50992_193	P50992_193_HexNAc(4)Hex(4)Fuc(1)_ST		Yes	Yes
P50992_193_HexNAc(4)Hex(3)NeuAc(1)	P50992	193	HexNAc(4)Hex(3)NeuAc(1)	4	3		1		>sp|P50992|ATP4B_MOUSE Potassium-transporting ATPase subunit beta OS=Mus musculus OX=10090 GN=Atp4b PE=1 SV=1	Atp4b	K.[+229.16293].FLPSN[+1589.57138]NTAPR.V	FLPSNNTAPR	231213_OE_RK_ST_TMT_HILIC_ZH	18552	38.2782	0.0035	979.111	3	1.4	289.1	ST	13268.7	9322.99	11232	13477.1	11890.8	13554.4	13306.9	12237.5	10869.2	13419.9	13924.9	11838.3	12677.6	122579	193998	Complex/hybrid	2	1	0	NeuAc	P50992_HexNAc(4)Hex(3)NeuAc(1)	P50992_193	P50992_193_HexNAc(4)Hex(3)NeuAc(1)_ST		Yes	Yes
P50992_193_HexNAc(3)Hex(6)	P50992	193	HexNAc(3)Hex(6)	3	6				>sp|P50992|ATP4B_MOUSE Potassium-transporting ATPase subunit beta OS=Mus musculus OX=10090 GN=Atp4b PE=1 SV=1	Atp4b	K.[+229.16293].FLPSN[+1581.55506]N[+0.98402]TAPR.V	FLPSNNTAPR	231213_OE_RK_ST_TMT_HILIC_ZH	17982	37.2033	2.9e-09	976.769	3	3.83	583.9	ST	13426	17920.1	16407.2	18753	16646.3	20634.4	18222.5	25282	19341.8	14311.5	14152	16630.5	19558.5	180945	193999	Complex/hybrid	1	0	0	None	P50992_HexNAc(3)Hex(6)	P50992_193	P50992_193_HexNAc(3)Hex(6)_ST		Yes	Yes
P50992_193_HexNAc(3)Hex(6)	P50992	193	HexNAc(3)Hex(6)	3	6				>sp|P50992|ATP4B_MOUSE Potassium-transporting ATPase subunit beta OS=Mus musculus OX=10090 GN=Atp4b PE=1 SV=1	Atp4b	K.[+229.16293].FLPSN[+1581.55506]NTAPR.V	FLPSNNTAPR	231213_OE_RK_ST_TMT_HILIC_ZH	17076	35.4858	3.2e-07	976.44	3	2.39	539.7	ST	100129	110810	131998	102564	96856.6	128299	139150	142039	104471	104878	25216.9	108472	123767	1.1612e+06	194000	Complex/hybrid	1	0	0	None	P50992_HexNAc(3)Hex(6)	P50992_193	P50992_193_HexNAc(3)Hex(6)_ST		Yes	Yes
P50992_193_HexNAc(3)Hex(6)	P50992	193	HexNAc(3)Hex(6)	3	6				>sp|P50992|ATP4B_MOUSE Potassium-transporting ATPase subunit beta OS=Mus musculus OX=10090 GN=Atp4b PE=1 SV=1	Atp4b	K.[+229.16293].FLPSN[+1581.55506]NTAPR.V	FLPSNNTAPR	231213_OE_RK_ST_TMT_HILIC_ZH	17799	36.8544	1.6e-05	976.437	3	-0.92	428.4	ST	10143.5	10152.4	11724.4	11159.6	10438.6	10624.5	11426.5	12705.5	11616.7	11571.5	12934.1	10723.7	11588.9	111563	194001	Complex/hybrid	1	0	0	None	P50992_HexNAc(3)Hex(6)	P50992_193	P50992_193_HexNAc(3)Hex(6)_ST		Yes	Yes
P50992_193_HexNAc(3)Hex(6)	P50992	193	HexNAc(3)Hex(6)	3	6				>sp|P50992|ATP4B_MOUSE Potassium-transporting ATPase subunit beta OS=Mus musculus OX=10090 GN=Atp4b PE=1 SV=1	Atp4b	K.[+229.16293].FLPSN[+1581.55506]NTAPR.V	FLPSNNTAPR	231213_OE_RK_ST_TMT_HILIC_ZH	17115	35.5596	5.5e-06	1464.15	2	1.04	386	ST	3106.25	4744.66	4539.81	5803.03	4258.85	4718.8	4083.57	5150.68	5815.65	3765.58	1228.38	4490.52	4706.86	45986.9	194002	Complex/hybrid	1	0	0	None	P50992_HexNAc(3)Hex(6)	P50992_193	P50992_193_HexNAc(3)Hex(6)_ST		Yes	Yes
P50992_193_HexNAc(3)Hex(6)	P50992	193	HexNAc(3)Hex(6)	3	6				>sp|P50992|ATP4B_MOUSE Potassium-transporting ATPase subunit beta OS=Mus musculus OX=10090 GN=Atp4b PE=1 SV=1	Atp4b	K.[+229.16293].FLPSN[+1581.55506]NTAPR.V	FLPSNNTAPR	231213_OE_RK_ST_TMT_HILIC_ZH	13376	28.4686	6.2e-06	976.439	3	2.02	350.5	ST	11026.1	13358.7	12917.6	11461.9	10177.7	11516.2	13018.9	14409.9	14916.6	9197.26	9769.06	11788.4	12611.8	122001	194003	Complex/hybrid	1	0	0	None	P50992_HexNAc(3)Hex(6)	P50992_193	P50992_193_HexNAc(3)Hex(6)_ST		Yes	Yes
P50992_193_HexNAc(3)Hex(5)Fuc(1)	P50992	193	HexNAc(3)Hex(5)Fuc(1)	3	5	1			>sp|P50992|ATP4B_MOUSE Potassium-transporting ATPase subunit beta OS=Mus musculus OX=10090 GN=Atp4b PE=1 SV=1	Atp4b	K.[+229.16293].FLPSN[+1565.56014]N[+0.98402]TAPR.V	FLPSNNTAPR	231213_OE_RK_ST_TMT_HILIC_ZH	18101	37.4271	9.2e-08	971.438	3	4.83	576.6	ST	13043.2	13376.1	15503	15354.4	12246.4	14908.3	14928.4	15500.2	25397.8	14128.6	10311.7	13904.6	16972.7	154386	194004	Complex/hybrid	1	0	1	None	P50992_HexNAc(3)Hex(5)Fuc(1)	P50992_193	P50992_193_HexNAc(3)Hex(5)Fuc(1)_ST		Yes	Yes
P50992_193_HexNAc(3)Hex(5)Fuc(1)	P50992	193	HexNAc(3)Hex(5)Fuc(1)	3	5	1			>sp|P50992|ATP4B_MOUSE Potassium-transporting ATPase subunit beta OS=Mus musculus OX=10090 GN=Atp4b PE=1 SV=1	Atp4b	K.[+229.16293].FLPSN[+1565.56014]N[+0.98402]TAPR.V	FLPSNNTAPR	231213_OE_RK_ST_TMT_HILIC_ZH	17884	37.0163	9.2e-08	971.438	3	4.13	568.6	ST	10338.5	10278.8	10733.3	12136.8	10246.6	12209.6	12441.8	11852.2	17088.8	9768.23	12682.1	10746.8	12672.1	117095	194005	Complex/hybrid	1	0	1	None	P50992_HexNAc(3)Hex(5)Fuc(1)	P50992_193	P50992_193_HexNAc(3)Hex(5)Fuc(1)_ST		Yes	Yes
P50992_193_HexNAc(3)Hex(5)Fuc(1)	P50992	193	HexNAc(3)Hex(5)Fuc(1)	3	5	1			>sp|P50992|ATP4B_MOUSE Potassium-transporting ATPase subunit beta OS=Mus musculus OX=10090 GN=Atp4b PE=1 SV=1	Atp4b	K.[+229.16293].FLPSN[+1565.56014]NTAPR.V	FLPSNNTAPR	231213_OE_RK_ST_TMT_HILIC_ZH	17155	35.6353	1.2e-12	971.107	3	1.68	655.7	ST	106586	116331	101754	97445.7	116042	138789	128904	151288	137390	141314	32543.5	107632	139537	1.23584e+06	194006	Complex/hybrid	1	0	1	None	P50992_HexNAc(3)Hex(5)Fuc(1)	P50992_193	P50992_193_HexNAc(3)Hex(5)Fuc(1)_ST		Yes	Yes
P50992_193_HexNAc(3)Hex(5)Fuc(1)	P50992	193	HexNAc(3)Hex(5)Fuc(1)	3	5	1			>sp|P50992|ATP4B_MOUSE Potassium-transporting ATPase subunit beta OS=Mus musculus OX=10090 GN=Atp4b PE=1 SV=1	Atp4b	K.[+229.16293].FLPSN[+1565.56014]NTAPR.V	FLPSNNTAPR	231213_OE_RK_ST_TMT_HILIC_ZH	17259	35.8325	7.1e-10	971.108	3	2.63	615	ST	109678	109598	122856	121500	115243	135493	106694	132235	102633	90370.2	24709.2	115775	113485	1.1463e+06	194007	Complex/hybrid	1	0	1	None	P50992_HexNAc(3)Hex(5)Fuc(1)	P50992_193	P50992_193_HexNAc(3)Hex(5)Fuc(1)_ST		Yes	Yes
P50992_193_HexNAc(3)Hex(5)Fuc(1)	P50992	193	HexNAc(3)Hex(5)Fuc(1)	3	5	1			>sp|P50992|ATP4B_MOUSE Potassium-transporting ATPase subunit beta OS=Mus musculus OX=10090 GN=Atp4b PE=1 SV=1	Atp4b	K.[+229.16293].FLPSN[+1565.56014]NTAPR.V	FLPSNNTAPR	231213_OE_RK_ST_TMT_HILIC_ZH	17078	35.4892	7.8e-09	971.107	3	1.62	583.6	ST	94358.9	98271.5	86316.8	82558.9	89180.8	113471	98328	107760	100598	93299.2	23466.5	90137.4	102691	964143	194008	Complex/hybrid	1	0	1	None	P50992_HexNAc(3)Hex(5)Fuc(1)	P50992_193	P50992_193_HexNAc(3)Hex(5)Fuc(1)_ST		Yes	Yes
P50992_193_HexNAc(3)Hex(5)Fuc(1)	P50992	193	HexNAc(3)Hex(5)Fuc(1)	3	5	1			>sp|P50992|ATP4B_MOUSE Potassium-transporting ATPase subunit beta OS=Mus musculus OX=10090 GN=Atp4b PE=1 SV=1	Atp4b	K.[+229.16293].FLPSN[+1565.56014]NTAPR.V	FLPSNNTAPR	231213_OE_RK_ST_TMT_HILIC_ZH	17449	36.1896	2.7e-07	971.111	3	4.89	537.1	ST	18318.6	20350.7	20388.4	24011.5	18590	26020.9	25891.9	25867.3	24337.5	20165.6	10918	20331.9	24456.6	223943	194009	Complex/hybrid	1	0	1	None	P50992_HexNAc(3)Hex(5)Fuc(1)	P50992_193	P50992_193_HexNAc(3)Hex(5)Fuc(1)_ST		Yes	Yes
P50992_193_HexNAc(3)Hex(5)Fuc(1)	P50992	193	HexNAc(3)Hex(5)Fuc(1)	3	5	1			>sp|P50992|ATP4B_MOUSE Potassium-transporting ATPase subunit beta OS=Mus musculus OX=10090 GN=Atp4b PE=1 SV=1	Atp4b	K.[+229.16293].FLPSN[+1565.56014]NTAPR.V	FLPSNNTAPR	231213_OE_RK_ST_TMT_HILIC_ZH	17641	36.5543	6.8e-07	971.111	3	5.52	472.1	ST	8279.51	8165.31	9228.97	9849.42	7814.23	6631.89	9913.46	8395.87	12863.9	8786.91	10680.9	8667.49	9318.4	89929.4	194010	Complex/hybrid	1	0	1	None	P50992_HexNAc(3)Hex(5)Fuc(1)	P50992_193	P50992_193_HexNAc(3)Hex(5)Fuc(1)_ST		Yes	Yes
P50992_193_HexNAc(3)Hex(5)Fuc(1)	P50992	193	HexNAc(3)Hex(5)Fuc(1)	3	5	1			>sp|P50992|ATP4B_MOUSE Potassium-transporting ATPase subunit beta OS=Mus musculus OX=10090 GN=Atp4b PE=1 SV=1	Atp4b	K.[+229.16293].FLPSN[+1565.56014]NTAPR.V	FLPSNNTAPR	231213_OE_RK_ST_TMT_HILIC_ZH	13338	28.3994	1.3e-06	971.108	3	2.25	451.2	ST	8487.36	8584.88	10224.2	7636.87	9140.04	10684.6	11284.7	11009.7	11479.5	8617.2	4132.23	8814.67	10615.1	97149	194011	Complex/hybrid	1	0	1	None	P50992_HexNAc(3)Hex(5)Fuc(1)	P50992_193	P50992_193_HexNAc(3)Hex(5)Fuc(1)_ST		Yes	Yes
P50992_193_HexNAc(3)Hex(5)Fuc(1)	P50992	193	HexNAc(3)Hex(5)Fuc(1)	3	5	1			>sp|P50992|ATP4B_MOUSE Potassium-transporting ATPase subunit beta OS=Mus musculus OX=10090 GN=Atp4b PE=1 SV=1	Atp4b	K.[+229.16293].FLPSN[+1565.56014]NTAPR.V	FLPSNNTAPR	231213_OE_RK_ST_TMT_HILIC_ZH	13529	28.762	2e-06	971.109	3	2.82	435.6	ST	5704.65	9336.96	8923.42	11249.3	8628.76	9363.26	7485.46	8650.38	19156	8259.29	5272.76	8768.63	10582.9	96757.5	194012	Complex/hybrid	1	0	1	None	P50992_HexNAc(3)Hex(5)Fuc(1)	P50992_193	P50992_193_HexNAc(3)Hex(5)Fuc(1)_ST		Yes	Yes
P50992_193_HexNAc(3)Hex(5)Fuc(1)	P50992	193	HexNAc(3)Hex(5)Fuc(1)	3	5	1			>sp|P50992|ATP4B_MOUSE Potassium-transporting ATPase subunit beta OS=Mus musculus OX=10090 GN=Atp4b PE=1 SV=1	Atp4b	K.[+229.16293].FLPSN[+1565.56014]NTAPR.V	FLPSNNTAPR	231213_OE_RK_ST_TMT_HILIC_ZH	17121	35.5698	1.6e-06	1456.16	2	2.07	428.3	ST	6261.87	5248.4	6162.14	4598.86	4349.8	8050.07	4805.82	6244.25	4661.51	5263.86	3005.39	5324.21	5805.1	55646.6	194013	Complex/hybrid	1	0	1	None	P50992_HexNAc(3)Hex(5)Fuc(1)	P50992_193	P50992_193_HexNAc(3)Hex(5)Fuc(1)_ST		Yes	Yes
P50992_193_HexNAc(3)Hex(5)Fuc(1)	P50992	193	HexNAc(3)Hex(5)Fuc(1)	3	5	1			>sp|P50992|ATP4B_MOUSE Potassium-transporting ATPase subunit beta OS=Mus musculus OX=10090 GN=Atp4b PE=1 SV=1	Atp4b	K.[+229.16293].FLPSN[+1565.56014]NTAPR.V	FLPSNNTAPR	231213_OE_RK_ST_TMT_HILIC_ZH	17315	35.9368	1.6e-06	1456.16	2	1.82	427.2	ST	3634.62	4536.48	3349	3450.56	2485.98	5596.57	4037.88	5222.83	3635.82	3292.26	2504.87	3491.33	4357.07	39242	194014	Complex/hybrid	1	0	1	None	P50992_HexNAc(3)Hex(5)Fuc(1)	P50992_193	P50992_193_HexNAc(3)Hex(5)Fuc(1)_ST		Yes	Yes
P50992_193_HexNAc(3)Hex(5)Fuc(1)	P50992	193	HexNAc(3)Hex(5)Fuc(1)	3	5	1			>sp|P50992|ATP4B_MOUSE Potassium-transporting ATPase subunit beta OS=Mus musculus OX=10090 GN=Atp4b PE=1 SV=1	Atp4b	K.[+229.16293].FLPSN[+1565.56014]NTAPR.V	FLPSNNTAPR	231213_OE_RK_ST_TMT_HILIC_ZH	17488	36.2622	2.9e-06	971.111	3	5.96	409.1	ST	2615.88	4368.21	5785.66	4915	5549.92	6045.03	4978.23	6179.91	6356.94	3821.45	4069.09	4646.93	5476.31	50616.2	194015	Complex/hybrid	1	0	1	None	P50992_HexNAc(3)Hex(5)Fuc(1)	P50992_193	P50992_193_HexNAc(3)Hex(5)Fuc(1)_ST		Yes	Yes
P50992_193_HexNAc(3)Hex(4)Fuc(2)	P50992	193	HexNAc(3)Hex(4)Fuc(2)	3	4	2			>sp|P50992|ATP4B_MOUSE Potassium-transporting ATPase subunit beta OS=Mus musculus OX=10090 GN=Atp4b PE=1 SV=1	Atp4b	K.[+229.16293].FLPSN[+1549.56523]NTAPR.V	FLPSNNTAPR	231213_OE_RK_ST_TMT_HILIC_ZH	17354	36.0076	8.8e-11	965.777	3	2.87	686.5	ST	11511.7	12414.3	13444.7	11208.7	12836.6	15884.4	14754.2	14544.7	16815.6	12515.6	23245.2	12283.2	14902.9	135930	194016	Complex/hybrid	1	0	2	None	P50992_HexNAc(3)Hex(4)Fuc(2)	P50992_193	P50992_193_HexNAc(3)Hex(4)Fuc(2)_ST		Yes	Yes
P50992_193_HexNAc(3)Hex(4)Fuc(2)	P50992	193	HexNAc(3)Hex(4)Fuc(2)	3	4	2			>sp|P50992|ATP4B_MOUSE Potassium-transporting ATPase subunit beta OS=Mus musculus OX=10090 GN=Atp4b PE=1 SV=1	Atp4b	K.[+229.16293].FLPSN[+1549.56523]NTAPR.V	FLPSNNTAPR	231213_OE_RK_ST_TMT_HILIC_ZH	17313	35.9334	1.1e-08	965.776	3	1.98	588.1	ST	23184.7	23412.8	23962.4	27749.6	24482.8	28896.5	27671.7	25298.3	27289.7	27280.8	22897.7	24558.5	27287.4	259229	194017	Complex/hybrid	1	0	2	None	P50992_HexNAc(3)Hex(4)Fuc(2)	P50992_193	P50992_193_HexNAc(3)Hex(4)Fuc(2)_ST		Yes	Yes
P50992_193_HexNAc(3)Hex(4)Fuc(2)	P50992	193	HexNAc(3)Hex(4)Fuc(2)	3	4	2			>sp|P50992|ATP4B_MOUSE Potassium-transporting ATPase subunit beta OS=Mus musculus OX=10090 GN=Atp4b PE=1 SV=1	Atp4b	K.[+229.16293].FLPSN[+1549.56523]NTAPR.V	FLPSNNTAPR	231213_OE_RK_ST_TMT_HILIC_ZH	17127	35.5832	5.4e-07	965.776	3	1.73	533.7	ST	11116.2	11622.8	14216	11633.3	9964.98	15394.5	12129.5	13369.6	14237.5	11671.3	13814.3	11710.7	13360.5	125356	194018	Complex/hybrid	1	0	2	None	P50992_HexNAc(3)Hex(4)Fuc(2)	P50992_193	P50992_193_HexNAc(3)Hex(4)Fuc(2)_ST		Yes	Yes
P50992_193_HexNAc(2)Hex(7)	P50992	193	HexNAc(2)Hex(7)	2	7				>sp|P50992|ATP4B_MOUSE Potassium-transporting ATPase subunit beta OS=Mus musculus OX=10090 GN=Atp4b PE=1 SV=1	Atp4b	K.[+229.16293].FLPSN[+1540.52851]NTAPR.V	FLPSNNTAPR	231213_OE_RK_ST_TMT_HILIC_ZH	16971	35.2871	5.1e-10	962.764	3	2.15	630	ST	25703.7	32870.8	22981.6	22625.4	23276	27677.5	22882.5	39709.4	26454.3	21305	19904.2	25491.5	27605.7	265486	194019	Oligomannose	0	0	0	None	P50992_HexNAc(2)Hex(7)	P50992_193	P50992_193_HexNAc(2)Hex(7)_ST		Yes	Yes
P50992_193_HexNAc(2)Hex(7)	P50992	193	HexNAc(2)Hex(7)	2	7				>sp|P50992|ATP4B_MOUSE Potassium-transporting ATPase subunit beta OS=Mus musculus OX=10090 GN=Atp4b PE=1 SV=1	Atp4b	K.[+229.16293].FLPSN[+1540.52851]NTAPR.V	FLPSNNTAPR	231213_OE_RK_ST_TMT_HILIC_ZH	17163	35.6488	1.2e-06	962.76	3	-2.1	552.5	ST	9679.44	8600.1	7381.81	10961.4	8063.31	9155.87	10542	12009.3	11290.8	8576.85	10308.7	8937.2	10315	96260.9	194020	Oligomannose	0	0	0	None	P50992_HexNAc(2)Hex(7)	P50992_193	P50992_193_HexNAc(2)Hex(7)_ST		Yes	Yes
P50992_193_HexNAc(4)Hex(3)Fuc(1)	P50992	193	HexNAc(4)Hex(3)Fuc(1)	4	3	1			>sp|P50992|ATP4B_MOUSE Potassium-transporting ATPase subunit beta OS=Mus musculus OX=10090 GN=Atp4b PE=1 SV=1	Atp4b	K.[+229.16293].FLPSN[+1444.53387]NTAPR.V	FLPSNNTAPR	231213_OE_RK_ST_TMT_HILIC_ZH	17457	36.2031	1.4e-06	930.77	3	7.13	448.3	ST	6876.66	8950.8	7775.3	7330.37	7032.94	8278.91	7262.37	10581.6	11670.4	8574.51	9145.15	7593.21	9273.56	84333.9	194021	Complex/hybrid	2	0	1	None	P50992_HexNAc(4)Hex(3)Fuc(1)	P50992_193	P50992_193_HexNAc(4)Hex(3)Fuc(1)_ST		Yes	Yes
P50992_193_HexNAc(3)Hex(5)	P50992	193	HexNAc(3)Hex(5)	3	5				>sp|P50992|ATP4B_MOUSE Potassium-transporting ATPase subunit beta OS=Mus musculus OX=10090 GN=Atp4b PE=1 SV=1	Atp4b	K.[+229.16293].FLPSN[+1419.50224]N[+0.98402]TAPR.V	FLPSNNTAPR	231213_OE_RK_ST_TMT_HILIC_ZH	18157	37.5334	2.2e-09	922.752	3	4.41	581.4	ST	18730.3	17494.3	16606.9	17862.5	17563.9	20016.7	19301.8	19724.9	15622.3	16989.4	12937.7	17651.6	18331	179913	194022	Complex/hybrid	1	0	0	None	P50992_HexNAc(3)Hex(5)	P50992_193	P50992_193_HexNAc(3)Hex(5)_ST		Yes	Yes
P50992_193_HexNAc(3)Hex(5)	P50992	193	HexNAc(3)Hex(5)	3	5				>sp|P50992|ATP4B_MOUSE Potassium-transporting ATPase subunit beta OS=Mus musculus OX=10090 GN=Atp4b PE=1 SV=1	Atp4b	K.[+229.16293].FLPSN[+1419.50224]NTAPR.V	FLPSNNTAPR	231213_OE_RK_ST_TMT_HILIC_ZH	17186	35.6926	6.1e-09	922.422	3	2.43	594.6	ST	13742.5	15179.3	12521.6	17633	13041.1	17120.3	18157.7	15737	20628.1	12560.1	8132.35	14423.5	16840.6	156321	194023	Complex/hybrid	1	0	0	None	P50992_HexNAc(3)Hex(5)	P50992_193	P50992_193_HexNAc(3)Hex(5)_ST		Yes	Yes
P50992_193_HexNAc(3)Hex(5)	P50992	193	HexNAc(3)Hex(5)	3	5				>sp|P50992|ATP4B_MOUSE Potassium-transporting ATPase subunit beta OS=Mus musculus OX=10090 GN=Atp4b PE=1 SV=1	Atp4b	K.[+229.16293].FLPSN[+1419.50224]NTAPR.V	FLPSNNTAPR	231213_OE_RK_ST_TMT_HILIC_ZH	17886	37.0197	3.9e-07	922.422	3	1.9	545.4	ST	11204.7	11481.9	10928.7	13407	10949.2	12797	8591.37	11985	11779.2	9919.52	16560.8	11594.3	11014.4	113044	194024	Complex/hybrid	1	0	0	None	P50992_HexNAc(3)Hex(5)	P50992_193	P50992_193_HexNAc(3)Hex(5)_ST		Yes	Yes
P50992_193_HexNAc(3)Hex(5)	P50992	193	HexNAc(3)Hex(5)	3	5				>sp|P50992|ATP4B_MOUSE Potassium-transporting ATPase subunit beta OS=Mus musculus OX=10090 GN=Atp4b PE=1 SV=1	Atp4b	K.[+229.16293].FLPSN[+1419.50224]NTAPR.V	FLPSNNTAPR	231213_OE_RK_ST_TMT_HILIC_ZH	17237	35.7903	2.6e-07	922.422	3	2.83	540.5	ST	17820	16697.1	16507.5	17430.1	15759	18585.4	21130.8	16179.5	23871.3	15196.9	15815.9	16842.8	18992.8	179178	194025	Complex/hybrid	1	0	0	None	P50992_HexNAc(3)Hex(5)	P50992_193	P50992_193_HexNAc(3)Hex(5)_ST		Yes	Yes
P50992_193_HexNAc(3)Hex(5)	P50992	193	HexNAc(3)Hex(5)	3	5				>sp|P50992|ATP4B_MOUSE Potassium-transporting ATPase subunit beta OS=Mus musculus OX=10090 GN=Atp4b PE=1 SV=1	Atp4b	K.[+229.16293].FLPSN[+1419.50224]NTAPR.V	FLPSNNTAPR	231213_OE_RK_ST_TMT_HILIC_ZH	17420	36.1356	2e-07	922.425	3	6.01	536.2	ST	30756.7	32775.1	29379.4	27078.5	25860.4	32638.9	28214.6	30336	34751.9	27068.3	19012.3	29170	30601.9	298860	194026	Complex/hybrid	1	0	0	None	P50992_HexNAc(3)Hex(5)	P50992_193	P50992_193_HexNAc(3)Hex(5)_ST		Yes	Yes
P50992_193_HexNAc(3)Hex(5)	P50992	193	HexNAc(3)Hex(5)	3	5				>sp|P50992|ATP4B_MOUSE Potassium-transporting ATPase subunit beta OS=Mus musculus OX=10090 GN=Atp4b PE=1 SV=1	Atp4b	K.[+229.16293].FLPSN[+1419.50224]NTAPR.V	FLPSNNTAPR	231213_OE_RK_ST_TMT_HILIC_ZH	17299	35.9049	6.5e-07	1383.13	2	3.08	473.7	ST	7948.15	9196.98	8192.07	10501.7	8664.26	9439.61	9498.23	10214.7	10665.4	8204.93	4182.91	8900.63	9604.57	92526	194027	Complex/hybrid	1	0	0	None	P50992_HexNAc(3)Hex(5)	P50992_193	P50992_193_HexNAc(3)Hex(5)_ST		Yes	Yes
P50992_193_HexNAc(3)Hex(5)	P50992	193	HexNAc(3)Hex(5)	3	5				>sp|P50992|ATP4B_MOUSE Potassium-transporting ATPase subunit beta OS=Mus musculus OX=10090 GN=Atp4b PE=1 SV=1	Atp4b	K.[+229.16293].FLPSN[+1419.50224]NTAPR.V	FLPSNNTAPR	231213_OE_RK_ST_TMT_HILIC_ZH	13558	28.8159	2.1e-06	922.421	3	1.24	427.9	ST	8788.38	9329.13	9917.1	10276.3	10412.2	10052.8	8669.87	10916.8	9991.69	10830.3	7223.12	9744.62	10092.3	99184.5	194028	Complex/hybrid	1	0	0	None	P50992_HexNAc(3)Hex(5)	P50992_193	P50992_193_HexNAc(3)Hex(5)_ST		Yes	Yes
P50992_193_HexNAc(3)Hex(4)Fuc(1)	P50992	193	HexNAc(3)Hex(4)Fuc(1)	3	4	1			>sp|P50992|ATP4B_MOUSE Potassium-transporting ATPase subunit beta OS=Mus musculus OX=10090 GN=Atp4b PE=1 SV=1	Atp4b	K.[+229.16293].FLPSN[+1403.50732]NTAPR.V	FLPSNNTAPR	231213_OE_RK_ST_TMT_HILIC_ZH	17242	35.7988	1.2e-09	917.089	3	0.95	621.3	ST	13625.1	14743.9	15771.9	13354	13789.6	16980.7	15107.1	16265.7	16829.5	13849.4	11204.4	14256.9	15806.5	150317	194029	Complex/hybrid	1	0	1	None	P50992_HexNAc(3)Hex(4)Fuc(1)	P50992_193	P50992_193_HexNAc(3)Hex(4)Fuc(1)_ST		Yes	Yes
P50992_193_HexNAc(3)Hex(4)Fuc(1)	P50992	193	HexNAc(3)Hex(4)Fuc(1)	3	4	1			>sp|P50992|ATP4B_MOUSE Potassium-transporting ATPase subunit beta OS=Mus musculus OX=10090 GN=Atp4b PE=1 SV=1	Atp4b	K.[+229.16293].FLPSN[+1403.50732]NTAPR.V	FLPSNNTAPR	231213_OE_RK_ST_TMT_HILIC_ZH	17448	36.1879	4.5e-10	917.093	3	5.08	605.2	ST	28366.5	27829.9	27365.4	27671.2	25341.5	26794.8	30159.6	32805.2	32316.7	23187.4	20230.5	27314.9	29052.8	281838	194030	Complex/hybrid	1	0	1	None	P50992_HexNAc(3)Hex(4)Fuc(1)	P50992_193	P50992_193_HexNAc(3)Hex(4)Fuc(1)_ST		Yes	Yes
P50992_193_HexNAc(3)Hex(4)Fuc(1)	P50992	193	HexNAc(3)Hex(4)Fuc(1)	3	4	1			>sp|P50992|ATP4B_MOUSE Potassium-transporting ATPase subunit beta OS=Mus musculus OX=10090 GN=Atp4b PE=1 SV=1	Atp4b	K.[+229.16293].FLPSN[+1403.50732]NTAPR.V	FLPSNNTAPR	231213_OE_RK_ST_TMT_HILIC_ZH	17328	35.9587	3.7e-06	1375.13	2	3.2	354.4	ST	3586.77	4576.58	3876.08	2845.84	5802.69	2384.69	4559.24	4635.05	4790.52	3647.73	2087.3	4137.59	4003.45	40705.2	194031	Complex/hybrid	1	0	1	None	P50992_HexNAc(3)Hex(4)Fuc(1)	P50992_193	P50992_193_HexNAc(3)Hex(4)Fuc(1)_ST		Yes	Yes
P50992_193_HexNAc(3)Hex(4)Fuc(1)	P50992	193	HexNAc(3)Hex(4)Fuc(1)	3	4	1			>sp|P50992|ATP4B_MOUSE Potassium-transporting ATPase subunit beta OS=Mus musculus OX=10090 GN=Atp4b PE=1 SV=1	Atp4b	K.[+229.16293].FLPSN[+1403.50732]NTAPR.V	FLPSNNTAPR	231213_OE_RK_ST_TMT_HILIC_ZH	13520	28.7417	2.8e-05	917.09	3	2.02	318.6	ST	7872.77	7068.33	7660.63	7048.76	6605.74	6746.01	7744.42	6822.55	8099.38	7948.82	5001.11	7251.25	7472.23	73617.4	194032	Complex/hybrid	1	0	1	None	P50992_HexNAc(3)Hex(4)Fuc(1)	P50992_193	P50992_193_HexNAc(3)Hex(4)Fuc(1)_ST		Yes	Yes
P50992_193_HexNAc(3)Hex(4)Fuc(1)	P50992	193	HexNAc(3)Hex(4)Fuc(1)	3	4	1			>sp|P50992|ATP4B_MOUSE Potassium-transporting ATPase subunit beta OS=Mus musculus OX=10090 GN=Atp4b PE=1 SV=1	Atp4b	K.[+229.16293].FLPSN[+1403.50732]NTAPR.V	FLPSNNTAPR	231213_OE_RK_ST_TMT_HILIC_ZH	17470	36.2267	4.1e-05	1375.13	2	2.93	302.6	ST	1511.14	3494.9	2431.19	1916.98	1325.64	2386.58	2388.93	2225.65	2640.27	1348.91	2934.84	2135.97	2198.07	21670.2	194033	Complex/hybrid	1	0	1	None	P50992_HexNAc(3)Hex(4)Fuc(1)	P50992_193	P50992_193_HexNAc(3)Hex(4)Fuc(1)_ST		Yes	Yes
P50992_193_HexNAc(2)Hex(6)	P50992	193	HexNAc(2)Hex(6)	2	6				>sp|P50992|ATP4B_MOUSE Potassium-transporting ATPase subunit beta OS=Mus musculus OX=10090 GN=Atp4b PE=1 SV=1	Atp4b	K.[+229.16293].FLPSN[+1378.47569]N[+0.98402]TAPR.V	FLPSNNTAPR	231213_OE_RK_ST_TMT_HILIC_ZH	18152	37.5233	6.6e-08	909.076	3	4.59	579.6	ST	10327.8	10675	13373.1	11170	10217.4	11732.2	10726.9	14389.7	16119.4	9978.4	14983.9	11152.7	12589.3	118710	194034	Oligomannose	0	0	0	None	P50992_HexNAc(2)Hex(6)	P50992_193	P50992_193_HexNAc(2)Hex(6)_ST		Yes	Yes
P50992_193_HexNAc(2)Hex(6)	P50992	193	HexNAc(2)Hex(6)	2	6				>sp|P50992|ATP4B_MOUSE Potassium-transporting ATPase subunit beta OS=Mus musculus OX=10090 GN=Atp4b PE=1 SV=1	Atp4b	K.[+229.16293].FLPSN[+1378.47569]NTAPR.V	FLPSNNTAPR	231213_OE_RK_ST_TMT_HILIC_ZH	17235	35.787	5.1e-09	908.746	3	2.38	592.8	ST	70905.2	96385.2	95463.3	94873.7	79149.5	115366	101902	127790	89100.3	93950.1	26315.2	87355.4	105622	964885	194035	Oligomannose	0	0	0	None	P50992_HexNAc(2)Hex(6)	P50992_193	P50992_193_HexNAc(2)Hex(6)_ST		Yes	Yes
P50992_193_HexNAc(2)Hex(6)	P50992	193	HexNAc(2)Hex(6)	2	6				>sp|P50992|ATP4B_MOUSE Potassium-transporting ATPase subunit beta OS=Mus musculus OX=10090 GN=Atp4b PE=1 SV=1	Atp4b	K.[+229.16293].FLPSN[+1378.47569]NTAPR.V	FLPSNNTAPR	231213_OE_RK_ST_TMT_HILIC_ZH	17463	36.2132	3e-06	908.748	3	3.99	480.2	ST	9099.52	10453.9	10381.8	10418.1	8901.24	11254.7	12581	11805.5	17308.9	13575	12526.2	9850.93	13305	115780	194036	Oligomannose	0	0	0	None	P50992_HexNAc(2)Hex(6)	P50992_193	P50992_193_HexNAc(2)Hex(6)_ST		Yes	Yes
P50992_193_HexNAc(2)Hex(6)	P50992	193	HexNAc(2)Hex(6)	2	6				>sp|P50992|ATP4B_MOUSE Potassium-transporting ATPase subunit beta OS=Mus musculus OX=10090 GN=Atp4b PE=1 SV=1	Atp4b	K.[+229.16293].FLPSN[+1378.47569]NTAPR.V	FLPSNNTAPR	231213_OE_RK_ST_TMT_HILIC_ZH	17267	35.846	8.3e-07	1362.62	2	1.76	463.9	ST	16150.9	15253.1	16992.4	14020.8	11963.1	28036.6	17925.6	19535.5	18085.3	22167.8	3570.58	14876.1	21150.2	180131	194037	Oligomannose	0	0	0	None	P50992_HexNAc(2)Hex(6)	P50992_193	P50992_193_HexNAc(2)Hex(6)_ST		Yes	Yes
P50992_193_HexNAc(2)Hex(6)	P50992	193	HexNAc(2)Hex(6)	2	6				>sp|P50992|ATP4B_MOUSE Potassium-transporting ATPase subunit beta OS=Mus musculus OX=10090 GN=Atp4b PE=1 SV=1	Atp4b	K.[+229.16293].FLPSN[+1378.47569]NTAPR.V	FLPSNNTAPR	231213_OE_RK_ST_TMT_HILIC_ZH	17179	35.6808	2.7e-06	908.745	3	0.83	443.9	ST	55910.1	70274.3	67447.9	64710.4	69697.4	58740.5	68450.2	81301	64842.4	55180.9	27620.9	65608	65703	656555	194038	Oligomannose	0	0	0	None	P50992_HexNAc(2)Hex(6)	P50992_193	P50992_193_HexNAc(2)Hex(6)_ST		Yes	Yes
P50992_193_HexNAc(2)Hex(6)	P50992	193	HexNAc(2)Hex(6)	2	6				>sp|P50992|ATP4B_MOUSE Potassium-transporting ATPase subunit beta OS=Mus musculus OX=10090 GN=Atp4b PE=1 SV=1	Atp4b	K.[+229.16293].FLPSN[+1378.47569]NTAPR.V	FLPSNNTAPR	231213_OE_RK_ST_TMT_HILIC_ZH	13525	28.7553	1.6e-06	908.747	3	3.18	429.6	ST	9150.48	10929.4	11612	11083.1	9425.25	12200.6	10703	11919.6	23150.3	9742.97	6392.44	10440.1	13543.3	119917	194039	Oligomannose	0	0	0	None	P50992_HexNAc(2)Hex(6)	P50992_193	P50992_193_HexNAc(2)Hex(6)_ST		Yes	Yes
P50992_193_HexNAc(3)Hex(4)	P50992	193	HexNAc(3)Hex(4)	3	4				>sp|P50992|ATP4B_MOUSE Potassium-transporting ATPase subunit beta OS=Mus musculus OX=10090 GN=Atp4b PE=1 SV=1	Atp4b	K.[+229.16293].FLPSN[+1257.44941]NTAPR.V	FLPSNNTAPR	231213_OE_RK_ST_TMT_HILIC_ZH	16931	35.2095	5.7e-08	1302.1	2	1.43	576.3	ST	9732.95	11791.4	15041.3	11735.3	11729.4	13482	11028.5	12101.2	13233.4	11291.5	2907.36	12006.1	12227.3	121167	194040	Complex/hybrid	1	0	0	None	P50992_HexNAc(3)Hex(4)	P50992_193	P50992_193_HexNAc(3)Hex(4)_ST		Yes	Yes
P50992_193_HexNAc(3)Hex(4)	P50992	193	HexNAc(3)Hex(4)	3	4				>sp|P50992|ATP4B_MOUSE Potassium-transporting ATPase subunit beta OS=Mus musculus OX=10090 GN=Atp4b PE=1 SV=1	Atp4b	K.[+229.16293].FLPSN[+1257.44941]NTAPR.V	FLPSNNTAPR	231213_OE_RK_ST_TMT_HILIC_ZH	17530	36.3449	4.1e-07	868.409	3	7.82	497.2	ST	10969.7	11813.5	10449.5	14713	9123.8	10812.2	11162.4	13440.1	16012.6	9319.73	10569.3	11413.9	12149.4	117817	194041	Complex/hybrid	1	0	0	None	P50992_HexNAc(3)Hex(4)	P50992_193	P50992_193_HexNAc(3)Hex(4)_ST		Yes	Yes
P50992_193_HexNAc(3)Hex(4)	P50992	193	HexNAc(3)Hex(4)	3	4				>sp|P50992|ATP4B_MOUSE Potassium-transporting ATPase subunit beta OS=Mus musculus OX=10090 GN=Atp4b PE=1 SV=1	Atp4b	K.[+229.16293].FLPSN[+1257.44941]NTAPR.V	FLPSNNTAPR	231213_OE_RK_ST_TMT_HILIC_ZH	13747	29.1754	3.1e-06	868.406	3	4.87	355.9	ST	6710.06	6178.58	6804.51	4943.35	6290.76	7483.23	8589.48	6536.48	9794.48	6196.26	8122.76	6185.45	7719.99	69527.2	194042	Complex/hybrid	1	0	0	None	P50992_HexNAc(3)Hex(4)	P50992_193	P50992_193_HexNAc(3)Hex(4)_ST		Yes	Yes
P50992_193_HexNAc(2)Hex(5)	P50992	193	HexNAc(2)Hex(5)	2	5				>sp|P50992|ATP4B_MOUSE Potassium-transporting ATPase subunit beta OS=Mus musculus OX=10090 GN=Atp4b PE=1 SV=1	Atp4b	K.[+229.16293].FLPSN[+1216.42286]NTAPR.V	FLPSNNTAPR	231213_OE_RK_ST_TMT_HILIC_ZH	17340	35.9839	7.9e-13	854.73	3	3.42	677.9	ST	32707.3	38061.4	40328.6	33896.4	29887.7	45685.6	48557	47681.8	43791.4	35663.6	16197.7	34976.3	44275.9	396261	194043	Oligomannose	0	0	0	None	P50992_HexNAc(2)Hex(5)	P50992_193	P50992_193_HexNAc(2)Hex(5)_ST		Yes	Yes
P50992_193_HexNAc(2)Hex(5)	P50992	193	HexNAc(2)Hex(5)	2	5				>sp|P50992|ATP4B_MOUSE Potassium-transporting ATPase subunit beta OS=Mus musculus OX=10090 GN=Atp4b PE=1 SV=1	Atp4b	K.[+229.16293].FLPSN[+1216.42286]NTAPR.V	FLPSNNTAPR	231213_OE_RK_ST_TMT_HILIC_ZH	13563	28.8243	4.5e-07	854.728	3	1.56	486.2	ST	19950.2	23690.7	23444.5	18490.3	25077.3	30112.2	27308.1	27131.6	27142.5	19966.6	6220.45	22130.6	26332.2	242314	194044	Oligomannose	0	0	0	None	P50992_HexNAc(2)Hex(5)	P50992_193	P50992_193_HexNAc(2)Hex(5)_ST		Yes	Yes
P50992_193_HexNAc(2)Hex(5)	P50992	193	HexNAc(2)Hex(5)	2	5				>sp|P50992|ATP4B_MOUSE Potassium-transporting ATPase subunit beta OS=Mus musculus OX=10090 GN=Atp4b PE=1 SV=1	Atp4b	K.[+229.16293].FLPSN[+1216.42286]NTAPR.V	FLPSNNTAPR	231213_OE_RK_ST_TMT_HILIC_ZH	17346	35.9941	9.7e-07	1281.59	2	2.57	459.6	ST	7262.67	9974	10232.3	6146.74	8529.95	8314.4	9929.15	10620.1	8896.67	8568.76	8039.68	8429.14	9265.81	88474.7	194045	Oligomannose	0	0	0	None	P50992_HexNAc(2)Hex(5)	P50992_193	P50992_193_HexNAc(2)Hex(5)_ST		Yes	Yes
P50992_193_HexNAc(2)Hex(5)	P50992	193	HexNAc(2)Hex(5)	2	5				>sp|P50992|ATP4B_MOUSE Potassium-transporting ATPase subunit beta OS=Mus musculus OX=10090 GN=Atp4b PE=1 SV=1	Atp4b	K.[+229.16293].FLPSN[+1216.42286]NTAPR.V	FLPSNNTAPR	231213_OE_RK_ST_TMT_HILIC_ZH	17518	36.3213	2.9e-05	854.731	3	4.56	339.3	ST	3823.65	3017.46	5173.39	4149.39	3243.89	3560.05	5299.56	3290.57	6413.1	3306.01	8179.31	3881.55	4373.86	41277.1	194046	Oligomannose	0	0	0	None	P50992_HexNAc(2)Hex(5)	P50992_193	P50992_193_HexNAc(2)Hex(5)_ST		Yes	Yes
P50992_193_HexNAc(2)Hex(5)	P50992	193	HexNAc(2)Hex(5)	2	5				>sp|P50992|ATP4B_MOUSE Potassium-transporting ATPase subunit beta OS=Mus musculus OX=10090 GN=Atp4b PE=1 SV=1	Atp4b	K.[+229.16293].FLPSN[+1216.42286]NTAPR.V	FLPSNNTAPR	231213_OE_RK_ST_TMT_HILIC_ZH	13658	29.0082	1.5e-05	854.731	3	5.35	335.6	ST	6938.66	7872.78	7600.32	7167.16	6942.15	7230.08	8431.2	9565.57	9120.49	6228.4	3644.26	7304.21	8115.15	77096.8	194047	Oligomannose	0	0	0	None	P50992_HexNAc(2)Hex(5)	P50992_193	P50992_193_HexNAc(2)Hex(5)_ST		Yes	Yes
P50992_193_HexNAc(2)Hex(5)	P50992	193	HexNAc(2)Hex(5)	2	5				>sp|P50992|ATP4B_MOUSE Potassium-transporting ATPase subunit beta OS=Mus musculus OX=10090 GN=Atp4b PE=1 SV=1	Atp4b	K.[+229.16293].FLPSN[+1216.42286]NTAPR.V	FLPSNNTAPR	231213_OE_RK_ST_TMT_HILIC_ZH	13706	29.0959	0.0033	854.732	3	6.28	293.3	ST	2603.98	5127.63	3239.28	5088.87	4295.68	4052.96	4112.69	4718.57	7082.45	2846.5	2811.43	4071.09	4562.63	43168.6	194048	Oligomannose	0	0	0	None	P50992_HexNAc(2)Hex(5)	P50992_193	P50992_193_HexNAc(2)Hex(5)_ST		Yes	Yes
P50992_193_HexNAc(2)Hex(4)Fuc(1)	P50992	193	HexNAc(2)Hex(4)Fuc(1)	2	4	1			>sp|P50992|ATP4B_MOUSE Potassium-transporting ATPase subunit beta OS=Mus musculus OX=10090 GN=Atp4b PE=1 SV=1	Atp4b	K.[+229.16293].FLPSN[+1200.42795]NTAPR.V	FLPSNNTAPR	231213_OE_RK_ST_TMT_HILIC_ZH	17279	35.8679	3.2e-06	1273.6	2	9.89	356.8	ST	18434.1	13274.7	25974.6	16148.7	14146.6	12820.5	12295.1	15580.4	12902.9	13111.4	6178.63	17595.7	13342.1	154689	194049	Oligomannose	0	0	1	None	P50992_HexNAc(2)Hex(4)Fuc(1)	P50992_193	P50992_193_HexNAc(2)Hex(4)Fuc(1)_ST		Yes	Yes
P50992_193_HexNAc(2)Hex(4)	P50992	193	HexNAc(2)Hex(4)	2	4				>sp|P50992|ATP4B_MOUSE Potassium-transporting ATPase subunit beta OS=Mus musculus OX=10090 GN=Atp4b PE=1 SV=1	Atp4b	K.[+229.16293].FLPSN[+1054.37004]NTAPR.V	FLPSNNTAPR	231213_OE_RK_ST_TMT_HILIC_ZH	17128	35.5848	2.1e-07	1200.56	2	2.05	509.8	ST	58450.7	63543.8	59051.7	58862.6	54920.4	73894.7	55380.6	73884.1	61309.9	50854.7	12269.1	58965.8	63064.8	610153	194050	Oligomannose	0	0	0	None	P50992_HexNAc(2)Hex(4)	P50992_193	P50992_193_HexNAc(2)Hex(4)_ST		Yes	Yes
P50992_193_HexNAc(1)	P50992	193	HexNAc(1)	1					>sp|P50992|ATP4B_MOUSE Potassium-transporting ATPase subunit beta OS=Mus musculus OX=10090 GN=Atp4b PE=1 SV=1	Atp4b	K.[+229.16293].FLPSN[+203.07937]NTAPR.V	FLPSNNTAPR	231213_OE_RK_ST_TMT_HILIC_ZH	19076	39.2756	1.1e-08	774.918	2	4.42	564.4	ST	36326.3	35900.9	37048.9	34915.9	32420.6	48236.4	39071.6	44005.9	38232.2	42323.2	22660.2	35322.5	42373.9	388482	194051	Core	0	0	0	None	P50992_HexNAc(1)	P50992_193	P50992_193_HexNAc(1)_ST		Yes	Yes
P50992_225_HexNAc(9)Hex(7)Fuc(1)NeuAc(2)	P50992	225	HexNAc(9)Hex(7)Fuc(1)NeuAc(2)	9	7	1	2		>sp|P50992|ATP4B_MOUSE Potassium-transporting ATPase subunit beta OS=Mus musculus OX=10090 GN=Atp4b PE=1 SV=1	Atp4b	K.[+229.16293].PRK[+229.16293]DTEPLQVEYYPPN[+3690.33286]GTFSLHYFPYYGK[+229.16293].K	PRKDTEPLQVEYYPPNGTFSLHYFPYYGK	231213_OE_RK_ST_TMT_HILIC_ZH	32681	65.051	0.00028	1314.76	6	2.25	234.4	ST	28068.8	26827.3	24614.1	25240.9	26238.3	35793	23598.6	29628.1	14686.6	29082.9	15076.6	26197.9	26557.8	263779	194052	Complex/hybrid	≥3	2	1	NeuAc	P50992_HexNAc(9)Hex(7)Fuc(1)NeuAc(2)	P50992_225	P50992_225_HexNAc(9)Hex(7)Fuc(1)NeuAc(2)_ST		Yes	Yes
P50992_225_HexNAc(11)Hex(11)NeuAc(1)	P50992	225	HexNAc(11)Hex(11)NeuAc(1)	11	11		1		>sp|P50992|ATP4B_MOUSE Potassium-transporting ATPase subunit beta OS=Mus musculus OX=10090 GN=Atp4b PE=1 SV=1	Atp4b	R.[+229.16293].K[+229.16293]DTEPLQVEYYPPN[+4307.54957]GTFSLHYFPYYGK[+229.16293].K	KDTEPLQVEYYPPNGTFSLHYFPYYGK	231213_OE_RK_ST_TMT_HILIC_ZH	32505	64.715	4.4e-13	1650.14	5	9.71	675.8	ST	2230.91	0	1443.2	1772.55	2006.56	2464.68	0	2323.08	0	1772.11	1183.88	1490.64	1311.97	14013.1	194053	Complex/hybrid	≥3	1	0	NeuAc	P50992_HexNAc(11)Hex(11)NeuAc(1)	P50992_225	P50992_225_HexNAc(11)Hex(11)NeuAc(1)_ST		Yes	Yes
P50992_225_HexNAc(11)Hex(11)NeuAc(1)	P50992	225	HexNAc(11)Hex(11)NeuAc(1)	11	11		1		>sp|P50992|ATP4B_MOUSE Potassium-transporting ATPase subunit beta OS=Mus musculus OX=10090 GN=Atp4b PE=1 SV=1	Atp4b	R.[+229.16293].K[+229.16293]DTEPLQVEYYPPN[+4307.54957]GTFSLHYFPYYGK[+229.16293].K	KDTEPLQVEYYPPNGTFSLHYFPYYGK	231213_OE_RK_ST_TMT_HILIC_ZH	32715	65.1153	2.8e-11	1375.45	6	9.25	589.5	ST	12792.9	15914.4	17089.9	15623.7	15218.6	17946.6	14617.4	18810.8	11079.6	16198.3	13368.8	15327.9	15730.5	155292	194054	Complex/hybrid	≥3	1	0	NeuAc	P50992_HexNAc(11)Hex(11)NeuAc(1)	P50992_225	P50992_225_HexNAc(11)Hex(11)NeuAc(1)_ST		Yes	Yes
P50992_225_HexNAc(8)Hex(10)Fuc(4)	P50992	225	HexNAc(8)Hex(10)Fuc(4)	8	10	4			>sp|P50992|ATP4B_MOUSE Potassium-transporting ATPase subunit beta OS=Mus musculus OX=10090 GN=Atp4b PE=1 SV=1	Atp4b	R.[+229.16293].K[+229.16293]DTEPLQVEYYPPN[+3829.39485]GTFSLHYFPYYGK[+229.16293].K	KDTEPLQVEYYPPNGTFSLHYFPYYGK	231213_OE_RK_ST_TMT_HILIC_ZH	31431	62.682	1.8e-14	1295.92	6	5.63	723.9	ST	4851.73	4291.59	4992.9	4707.48	5675.22	7346.91	4847.93	6906.84	3943.51	5565.66	2735.76	4903.78	5722.17	53129.8	194055	Complex/hybrid	≥3	0	≥3	None	P50992_HexNAc(8)Hex(10)Fuc(4)	P50992_225	P50992_225_HexNAc(8)Hex(10)Fuc(4)_ST		Yes	Yes
P50992_225_HexNAc(10)Hex(10)Fuc(1)	P50992	225	HexNAc(10)Hex(10)Fuc(1)	10	10	1			>sp|P50992|ATP4B_MOUSE Potassium-transporting ATPase subunit beta OS=Mus musculus OX=10090 GN=Atp4b PE=1 SV=1	Atp4b	R.[+229.16293].K[+229.16293]DTEPLQVEYYPPN[+3797.37987]GTFSLHYFPYYGK[+229.16293].K	KDTEPLQVEYYPPNGTFSLHYFPYYGK	231213_OE_RK_ST_TMT_HILIC_ZH	32713	65.1103	1.2e-09	1290.42	6	8.4	532.8	ST	20696.5	21111.2	23323.6	18671.3	25818.8	27350.4	19465.6	23025.7	13852.1	21369.7	21365.8	21924.3	21012.7	214685	194056	Complex/hybrid	≥3	0	1	None	P50992_HexNAc(10)Hex(10)Fuc(1)	P50992_225	P50992_225_HexNAc(10)Hex(10)Fuc(1)_ST		Yes	Yes
P50992_225_HexNAc(9)Hex(10)Fuc(2)	P50992	225	HexNAc(9)Hex(10)Fuc(2)	9	10	2			>sp|P50992|ATP4B_MOUSE Potassium-transporting ATPase subunit beta OS=Mus musculus OX=10090 GN=Atp4b PE=1 SV=1	Atp4b	R.[+229.16293].K[+229.16293]DTEPLQVEYYPPN[+3740.35841]GTFSLHYFPYYGK[+229.16293].K	KDTEPLQVEYYPPNGTFSLHYFPYYGK	231213_OE_RK_ST_TMT_HILIC_ZH	31478	62.7696	2.9e-15	1537.3	5	8.84	789.2	ST	2172.54	3534.48	3624.89	1692.86	3629.5	5393.66	2825.69	3820.89	0	3133.41	1919	2930.85	3034.73	29827.9	194057	Complex/hybrid	≥3	0	2	None	P50992_HexNAc(9)Hex(10)Fuc(2)	P50992_225	P50992_225_HexNAc(9)Hex(10)Fuc(2)_ST		Yes	Yes
P50992_225_HexNAc(9)Hex(10)Fuc(2)	P50992	225	HexNAc(9)Hex(10)Fuc(2)	9	10	2			>sp|P50992|ATP4B_MOUSE Potassium-transporting ATPase subunit beta OS=Mus musculus OX=10090 GN=Atp4b PE=1 SV=1	Atp4b	R.[+229.16293].K[+229.16293]DTEPLQVEYYPPN[+3740.35841]GTFSLHYFPYYGK[+229.16293].K	KDTEPLQVEYYPPNGTFSLHYFPYYGK	231213_OE_RK_ST_TMT_HILIC_ZH	31434	62.687	2.6e-13	1280.92	6	8.4	661.7	ST	13507.9	12367.8	16754.8	14561.8	14087.5	16517.1	12771.3	14675.1	10158.7	19383	9226.95	14256	14701.1	144785	194058	Complex/hybrid	≥3	0	2	None	P50992_HexNAc(9)Hex(10)Fuc(2)	P50992_225	P50992_225_HexNAc(9)Hex(10)Fuc(2)_ST		Yes	Yes
P50992_225_HexNAc(8)Hex(9)Fuc(4)	P50992	225	HexNAc(8)Hex(9)Fuc(4)	8	9	4			>sp|P50992|ATP4B_MOUSE Potassium-transporting ATPase subunit beta OS=Mus musculus OX=10090 GN=Atp4b PE=1 SV=1	Atp4b	R.[+229.16293].K[+229.16293]DTEPLQVEYYPPN[+3667.34203]GTFSLHYFPYYGK[+229.16293].K	KDTEPLQVEYYPPNGTFSLHYFPYYGK	231213_OE_RK_ST_TMT_HILIC_ZH	31422	62.6651	5.9e-16	1522.28	5	1.85	801.8	ST	2061.14	3253.09	3161.71	2096.77	2590.81	2642.41	2086.16	2566.23	0	1301.44	1545.85	2632.71	1719.25	21759.8	194059	Complex/hybrid	≥3	0	≥3	None	P50992_HexNAc(8)Hex(9)Fuc(4)	P50992_225	P50992_225_HexNAc(8)Hex(9)Fuc(4)_ST		Yes	Yes
P50992_225_HexNAc(8)Hex(9)Fuc(4)	P50992	225	HexNAc(8)Hex(9)Fuc(4)	8	9	4			>sp|P50992|ATP4B_MOUSE Potassium-transporting ATPase subunit beta OS=Mus musculus OX=10090 GN=Atp4b PE=1 SV=1	Atp4b	R.[+229.16293].K[+229.16293]DTEPLQVEYYPPN[+3667.34203]GTFSLHYFPYYGK[+229.16293].K	KDTEPLQVEYYPPNGTFSLHYFPYYGK	231213_OE_RK_ST_TMT_HILIC_ZH	31445	62.7089	2.3e-14	1268.91	6	4.32	714.5	ST	6516.95	5641.61	5501.74	6652.28	5085.81	6039.91	4199.3	6930.3	3885.43	6104.62	4295.67	5879.68	5431.91	56557.9	194060	Complex/hybrid	≥3	0	≥3	None	P50992_HexNAc(8)Hex(9)Fuc(4)	P50992_225	P50992_225_HexNAc(8)Hex(9)Fuc(4)_ST		Yes	Yes
P50992_225_HexNAc(9)Hex(10)Fuc(1)	P50992	225	HexNAc(9)Hex(10)Fuc(1)	9	10	1			>sp|P50992|ATP4B_MOUSE Potassium-transporting ATPase subunit beta OS=Mus musculus OX=10090 GN=Atp4b PE=1 SV=1	Atp4b	R.[+229.16293].K[+229.16293]DTEPLQVEYYPPN[+3594.30050]GTFSLHYFPYYGK[+229.16293].K	KDTEPLQVEYYPPNGTFSLHYFPYYGK	231213_OE_RK_ST_TMT_HILIC_ZH	31481	62.7747	2.7e-16	1507.89	5	7.32	848.3	ST	4935.31	6095.05	4056.39	3907.54	3638.67	5914.61	2946.22	4472.09	1446.69	3393.86	2690.56	4526.59	3634.7	40806.4	194061	Complex/hybrid	≥3	0	1	None	P50992_HexNAc(9)Hex(10)Fuc(1)	P50992_225	P50992_225_HexNAc(9)Hex(10)Fuc(1)_ST		Yes	Yes
P50992_225_HexNAc(9)Hex(10)Fuc(1)	P50992	225	HexNAc(9)Hex(10)Fuc(1)	9	10	1			>sp|P50992|ATP4B_MOUSE Potassium-transporting ATPase subunit beta OS=Mus musculus OX=10090 GN=Atp4b PE=1 SV=1	Atp4b	R.[+229.16293].K[+229.16293]DTEPLQVEYYPPN[+3594.30050]GTFSLHYFPYYGK[+229.16293].K	KDTEPLQVEYYPPNGTFSLHYFPYYGK	231213_OE_RK_ST_TMT_HILIC_ZH	31713	63.217	2.9e-16	1507.89	5	8.78	800.6	ST	3863.73	2170.91	3722.8	2234.11	2904.47	4182.15	3245.99	3813.64	3937.9	2205.54	1911.41	2979.2	3477.04	32281.2	194062	Complex/hybrid	≥3	0	1	None	P50992_HexNAc(9)Hex(10)Fuc(1)	P50992_225	P50992_225_HexNAc(9)Hex(10)Fuc(1)_ST		Yes	Yes
P50992_225_HexNAc(9)Hex(10)Fuc(1)	P50992	225	HexNAc(9)Hex(10)Fuc(1)	9	10	1			>sp|P50992|ATP4B_MOUSE Potassium-transporting ATPase subunit beta OS=Mus musculus OX=10090 GN=Atp4b PE=1 SV=1	Atp4b	R.[+229.16293].K[+229.16293]DTEPLQVEYYPPN[+3594.30050]GTFSLHYFPYYGK[+229.16293].K	KDTEPLQVEYYPPNGTFSLHYFPYYGK	231213_OE_RK_ST_TMT_HILIC_ZH	31486	62.7848	2.6e-13	1256.57	6	9.12	691.2	ST	7633.99	6964.28	10430.4	7063.83	10548.8	7856.63	4291.3	7033.59	2979.21	6330.49	7228.93	8528.27	5698.24	71132.6	194063	Complex/hybrid	≥3	0	1	None	P50992_HexNAc(9)Hex(10)Fuc(1)	P50992_225	P50992_225_HexNAc(9)Hex(10)Fuc(1)_ST		Yes	Yes
P50992_225_HexNAc(8)Hex(5)Fuc(3)NeuAc(1)	P50992	225	HexNAc(8)Hex(5)Fuc(3)NeuAc(1)	8	5	3	1		>sp|P50992|ATP4B_MOUSE Potassium-transporting ATPase subunit beta OS=Mus musculus OX=10090 GN=Atp4b PE=1 SV=1	Atp4b	R.[+229.16293].K[+229.16293]DTEPLQVEYYPPN[+3164.16824]GTFSLHYFPYYGK[+229.16293]K[+229.16293].A	KDTEPLQVEYYPPNGTFSLHYFPYYGKK	231213_OE_RK_ST_TMT_HILIC_ZH	31534	62.8759	0.0032	1244.74	6	-8.66	288.5	ST	24469.9	24062.4	27153	22521.8	18757.3	22173.3	20060.3	24396.6	13117.3	22009.1	24026.7	23392.9	20351.3	218721	194064	Complex/hybrid	≥3	1	≥3	NeuAc	P50992_HexNAc(8)Hex(5)Fuc(3)NeuAc(1)	P50992_225	P50992_225_HexNAc(8)Hex(5)Fuc(3)NeuAc(1)_ST		Yes	Yes
P50992_225_HexNAc(7)Hex(8)Fuc(3)NeuAc(1)	P50992	225	HexNAc(7)Hex(8)Fuc(3)NeuAc(1)	7	8	3	1		>sp|P50992|ATP4B_MOUSE Potassium-transporting ATPase subunit beta OS=Mus musculus OX=10090 GN=Atp4b PE=1 SV=1	Atp4b	R.[+229.16293].K[+229.16293]DTEPLQVEYYPPN[+3447.24734]GTFSLHYFPYYGK[+229.16293].K	KDTEPLQVEYYPPNGTFSLHYFPYYGK	231213_OE_RK_ST_TMT_HILIC_ZH	31530	62.8692	2.2e-17	1478.67	5	6.23	873.8	ST	5190.09	5021.38	5454.25	4260.14	3770.36	6413.26	3714.66	3804.93	3475.36	5960.91	3181.1	4739.25	4673.82	47065.4	194065	Complex/hybrid	≥3	1	≥3	NeuAc	P50992_HexNAc(7)Hex(8)Fuc(3)NeuAc(1)	P50992_225	P50992_225_HexNAc(7)Hex(8)Fuc(3)NeuAc(1)_ST		Yes	Yes
P50992_225_HexNAc(7)Hex(8)Fuc(3)NeuAc(1)	P50992	225	HexNAc(7)Hex(8)Fuc(3)NeuAc(1)	7	8	3	1		>sp|P50992|ATP4B_MOUSE Potassium-transporting ATPase subunit beta OS=Mus musculus OX=10090 GN=Atp4b PE=1 SV=1	Atp4b	R.[+229.16293].K[+229.16293]DTEPLQVEYYPPN[+3447.24734]GTFSLHYFPYYGK[+229.16293].K	KDTEPLQVEYYPPNGTFSLHYFPYYGK	231213_OE_RK_ST_TMT_HILIC_ZH	31716	63.222	2.1e-17	1478.47	5	5.48	854.7	ST	4132.45	5645.03	4309.59	2980.95	3225.33	5951.58	4051.68	4477.14	2801.82	3901.24	2531.35	4058.67	4236.69	41476.8	194066	Complex/hybrid	≥3	1	≥3	NeuAc	P50992_HexNAc(7)Hex(8)Fuc(3)NeuAc(1)	P50992_225	P50992_225_HexNAc(7)Hex(8)Fuc(3)NeuAc(1)_ST		Yes	Yes
P50992_225_HexNAc(7)Hex(8)Fuc(3)NeuAc(1)	P50992	225	HexNAc(7)Hex(8)Fuc(3)NeuAc(1)	7	8	3	1		>sp|P50992|ATP4B_MOUSE Potassium-transporting ATPase subunit beta OS=Mus musculus OX=10090 GN=Atp4b PE=1 SV=1	Atp4b	R.[+229.16293].K[+229.16293]DTEPLQVEYYPPN[+3447.24734]GTFSLHYFPYYGK[+229.16293].K	KDTEPLQVEYYPPNGTFSLHYFPYYGK	231213_OE_RK_ST_TMT_HILIC_ZH	31748	63.281	1.9e-14	1232.23	6	6.19	708	ST	7832.36	7701.99	8737.97	7573.12	8122.84	8337.49	5808.06	8308.56	3799.91	7836.68	11492.7	7993.66	6818.14	74059	194067	Complex/hybrid	≥3	1	≥3	NeuAc	P50992_HexNAc(7)Hex(8)Fuc(3)NeuAc(1)	P50992_225	P50992_225_HexNAc(7)Hex(8)Fuc(3)NeuAc(1)_ST		Yes	Yes
P50992_225_HexNAc(7)Hex(8)Fuc(3)NeuAc(1)	P50992	225	HexNAc(7)Hex(8)Fuc(3)NeuAc(1)	7	8	3	1		>sp|P50992|ATP4B_MOUSE Potassium-transporting ATPase subunit beta OS=Mus musculus OX=10090 GN=Atp4b PE=1 SV=1	Atp4b	R.[+229.16293].K[+229.16293]DTEPLQVEYYPPN[+3447.24734]GTFSLHYFPYYGK[+229.16293].K	KDTEPLQVEYYPPNGTFSLHYFPYYGK	231213_OE_RK_ST_TMT_HILIC_ZH	31589	62.9806	4.7e-08	1056.48	7	7.67	515.4	ST	5414.34	7604.38	6511.45	6571.35	4867.86	6465.7	5381.11	4831.6	5318.99	7140.61	12513.4	6193.87	5827.6	60107.4	194068	Complex/hybrid	≥3	1	≥3	NeuAc	P50992_HexNAc(7)Hex(8)Fuc(3)NeuAc(1)	P50992_225	P50992_225_HexNAc(7)Hex(8)Fuc(3)NeuAc(1)_ST		Yes	Yes
P50992_225_HexNAc(7)Hex(7)Fuc(4)NeuAc(1)	P50992	225	HexNAc(7)Hex(7)Fuc(4)NeuAc(1)	7	7	4	1		>sp|P50992|ATP4B_MOUSE Potassium-transporting ATPase subunit beta OS=Mus musculus OX=10090 GN=Atp4b PE=1 SV=1	Atp4b	R.[+229.16293].K[+229.16293]DTEPLQVEYYPPN[+3431.25242]GTFSLHYFPYYGK[+229.16293].K	KDTEPLQVEYYPPNGTFSLHYFPYYGK	231213_OE_RK_ST_TMT_HILIC_ZH	33103	65.852	2.2e-16	1475.27	5	7.07	838.8	ST	3702.47	4642.74	6905.12	3828.12	3735.25	5836.05	4182.45	5682.13	0	6273.57	1887.93	4562.74	4394.84	44787.9	194069	Complex/hybrid	≥3	1	≥3	NeuAc	P50992_HexNAc(7)Hex(7)Fuc(4)NeuAc(1)	P50992_225	P50992_225_HexNAc(7)Hex(7)Fuc(4)NeuAc(1)_ST		Yes	Yes
P50992_225_HexNAc(8)Hex(9)Fuc(2)	P50992	225	HexNAc(8)Hex(9)Fuc(2)	8	9	2			>sp|P50992|ATP4B_MOUSE Potassium-transporting ATPase subunit beta OS=Mus musculus OX=10090 GN=Atp4b PE=1 SV=1	Atp4b	R.[+229.16293].K[+229.16293]DTEPLQVEYYPPN[+3375.22621]GTFSLHYFPYYGK[+229.16293].K	KDTEPLQVEYYPPNGTFSLHYFPYYGK	231213_OE_RK_ST_TMT_HILIC_ZH	31548	62.9012	2.7e-12	1464.07	5	5.06	629.1	ST	20863.6	21107.3	22170.6	15466.7	20691.8	21630.9	18743.4	24467.3	13518.5	13138.4	7900.34	20060	18299.7	191798	194070	Complex/hybrid	≥3	0	2	None	P50992_HexNAc(8)Hex(9)Fuc(2)	P50992_225	P50992_225_HexNAc(8)Hex(9)Fuc(2)_ST		Yes	Yes
P50992_225_HexNAc(8)Hex(9)Fuc(2)	P50992	225	HexNAc(8)Hex(9)Fuc(2)	8	9	2			>sp|P50992|ATP4B_MOUSE Potassium-transporting ATPase subunit beta OS=Mus musculus OX=10090 GN=Atp4b PE=1 SV=1	Atp4b	R.[+229.16293].K[+229.16293]DTEPLQVEYYPPN[+3375.22621]GTFSLHYFPYYGK[+229.16293].K	KDTEPLQVEYYPPNGTFSLHYFPYYGK	231213_OE_RK_ST_TMT_HILIC_ZH	31821	63.4212	1.8e-12	1220.39	6	5.45	612.7	ST	26395	27136.4	31170.4	29570.7	27653.7	39162.3	26971.4	31153.5	21065.2	30249.1	32525.4	28385.2	29720.3	290528	194071	Complex/hybrid	≥3	0	2	None	P50992_HexNAc(8)Hex(9)Fuc(2)	P50992_225	P50992_225_HexNAc(8)Hex(9)Fuc(2)_ST		Yes	Yes
P50992_225_HexNAc(7)Hex(8)Fuc(4)	P50992	225	HexNAc(7)Hex(8)Fuc(4)	7	8	4			>sp|P50992|ATP4B_MOUSE Potassium-transporting ATPase subunit beta OS=Mus musculus OX=10090 GN=Atp4b PE=1 SV=1	Atp4b	R.[+229.16293].K[+229.16293]DTEPLQVEYYPPN[+3302.20983]GTFSLHYFPYYGK[+229.16293].K	KDTEPLQVEYYPPNGTFSLHYFPYYGK	231213_OE_RK_ST_TMT_HILIC_ZH	31611	63.0228	2.8e-14	1207.89	6	9.7	727.1	ST	6224.47	7092.07	4618.11	4924.74	7243.06	6573.82	5484.03	7836.75	5000.08	6141.78	7589.72	6020.49	6207.29	61138.9	194072	Complex/hybrid	≥3	0	≥3	None	P50992_HexNAc(7)Hex(8)Fuc(4)	P50992_225	P50992_225_HexNAc(7)Hex(8)Fuc(4)_ST		Yes	Yes
P50992_225_HexNAc(7)Hex(8)Fuc(2)NeuAc(1)	P50992	225	HexNAc(7)Hex(8)Fuc(2)NeuAc(1)	7	8	2	1		>sp|P50992|ATP4B_MOUSE Potassium-transporting ATPase subunit beta OS=Mus musculus OX=10090 GN=Atp4b PE=1 SV=1	Atp4b	R.[+229.16293].K[+229.16293]DTEPLQVEYYPPN[+3301.18943]GTFSLHYFPYYGK[+229.16293].K	KDTEPLQVEYYPPNGTFSLHYFPYYGK	231213_OE_RK_ST_TMT_HILIC_ZH	31612	63.0245	2.9e-17	1449.47	5	8.99	869.7	ST	3193.42	3919.43	6478.52	4361.13	3804.19	4697.05	3692.43	4445.06	2546.94	4214.36	1988.6	4351.34	3919.17	41352.5	194073	Complex/hybrid	≥3	1	2	NeuAc	P50992_HexNAc(7)Hex(8)Fuc(2)NeuAc(1)	P50992_225	P50992_225_HexNAc(7)Hex(8)Fuc(2)NeuAc(1)_ST		Yes	Yes
P50992_225_HexNAc(7)Hex(7)Fuc(3)NeuAc(1)	P50992	225	HexNAc(7)Hex(7)Fuc(3)NeuAc(1)	7	7	3	1		>sp|P50992|ATP4B_MOUSE Potassium-transporting ATPase subunit beta OS=Mus musculus OX=10090 GN=Atp4b PE=1 SV=1	Atp4b	R.[+229.16293].K[+229.16293]DTEPLQVEYYPPN[+3285.19452]GTFSLHYFPYYGK[+229.16293].K	KDTEPLQVEYYPPNGTFSLHYFPYYGK	231213_OE_RK_ST_TMT_HILIC_ZH	33130	65.9044	2.2e-18	1446.06	5	6.9	935.7	ST	3783.46	3943.72	3249.64	3643.17	5569.92	4509.12	4601.36	4938.19	2173.89	4732.4	2486.07	4037.98	4190.99	41144.9	194074	Complex/hybrid	≥3	1	≥3	NeuAc	P50992_HexNAc(7)Hex(7)Fuc(3)NeuAc(1)	P50992_225	P50992_225_HexNAc(7)Hex(7)Fuc(3)NeuAc(1)_ST		Yes	Yes
P50992_225_HexNAc(7)Hex(7)Fuc(3)NeuAc(1)	P50992	225	HexNAc(7)Hex(7)Fuc(3)NeuAc(1)	7	7	3	1		>sp|P50992|ATP4B_MOUSE Potassium-transporting ATPase subunit beta OS=Mus musculus OX=10090 GN=Atp4b PE=1 SV=1	Atp4b	R.[+229.16293].K[+229.16293]DTEPLQVEYYPPN[+3285.19452]GTFSLHYFPYYGK[+229.16293].K	KDTEPLQVEYYPPNGTFSLHYFPYYGK	231213_OE_RK_ST_TMT_HILIC_ZH	33116	65.8756	2.5e-14	1205.05	6	4.41	739	ST	17677.8	17083.4	25139.6	18733.7	19038.7	24909.5	16790.8	20638.1	11483.2	21417.9	15868.5	19534.6	19047.9	192913	194075	Complex/hybrid	≥3	1	≥3	NeuAc	P50992_HexNAc(7)Hex(7)Fuc(3)NeuAc(1)	P50992_225	P50992_225_HexNAc(7)Hex(7)Fuc(3)NeuAc(1)_ST		Yes	Yes
P50992_225_HexNAc(7)Hex(6)Fuc(2)NeuAc(2)	P50992	225	HexNAc(7)Hex(6)Fuc(2)NeuAc(2)	7	6	2	2		>sp|P50992|ATP4B_MOUSE Potassium-transporting ATPase subunit beta OS=Mus musculus OX=10090 GN=Atp4b PE=1 SV=1	Atp4b	R.[+229.16293].K[+229.16293]DTEPLQVEYYPPN[+3268.17920]GTFSLHYFPYYGK[+229.16293].K	KDTEPLQVEYYPPNGTFSLHYFPYYGK	231213_OE_RK_ST_TMT_HILIC_ZH	34549	68.5986	6.1e-11	1442.85	5	-2.06	654.7	ST	2207.47	3179.77	3098.38	2443.19	2596.19	3907.58	2782.9	2807.29	1267.06	4051.87	1467.28	2705	2963.34	28341.7	194076	Complex/hybrid	≥3	2	2	NeuAc	P50992_HexNAc(7)Hex(6)Fuc(2)NeuAc(2)	P50992_225	P50992_225_HexNAc(7)Hex(6)Fuc(2)NeuAc(2)_ST		Yes	Yes
P50992_225_HexNAc(6)Hex(7)Fuc(4)NeuAc(1)	P50992	225	HexNAc(6)Hex(7)Fuc(4)NeuAc(1)	6	7	4	1		>sp|P50992|ATP4B_MOUSE Potassium-transporting ATPase subunit beta OS=Mus musculus OX=10090 GN=Atp4b PE=1 SV=1	Atp4b	R.[+229.16293].K[+229.16293]DTEPLQVEYYPPN[+3228.17305]GTFSLHYFPYYGK[+229.16293].K	KDTEPLQVEYYPPNGTFSLHYFPYYGK	231213_OE_RK_ST_TMT_HILIC_ZH	31847	63.4701	2.6e-16	1195.89	6	9.5	824.4	ST	9640.61	10158	7233.08	7495.27	7035.96	7625.2	4665.71	8453.48	4624.96	8160.62	8713.95	8312.58	6705.99	75092.8	194077	Complex/hybrid	≥3	1	≥3	NeuAc	P50992_HexNAc(6)Hex(7)Fuc(4)NeuAc(1)	P50992_225	P50992_225_HexNAc(6)Hex(7)Fuc(4)NeuAc(1)_ST		Yes	Yes
P50992_225_HexNAc(6)Hex(7)Fuc(4)NeuAc(1)	P50992	225	HexNAc(6)Hex(7)Fuc(4)NeuAc(1)	6	7	4	1		>sp|P50992|ATP4B_MOUSE Potassium-transporting ATPase subunit beta OS=Mus musculus OX=10090 GN=Atp4b PE=1 SV=1	Atp4b	R.[+229.16293].K[+229.16293]DTEPLQVEYYPPN[+3228.17305]GTFSLHYFPYYGK[+229.16293].K	KDTEPLQVEYYPPNGTFSLHYFPYYGK	231213_OE_RK_ST_TMT_HILIC_ZH	31905	63.5799	2.1e-16	1434.66	5	5.84	811.3	ST	2994.3	4199.95	3894.73	4020.83	2807.3	6040.58	3256.7	2976.77	1874.48	4282.52	3799.44	3583.42	3686.21	36348.1	194078	Complex/hybrid	≥3	1	≥3	NeuAc	P50992_HexNAc(6)Hex(7)Fuc(4)NeuAc(1)	P50992_225	P50992_225_HexNAc(6)Hex(7)Fuc(4)NeuAc(1)_ST		Yes	Yes
P50992_225_HexNAc(6)Hex(7)Fuc(4)NeuAc(1)	P50992	225	HexNAc(6)Hex(7)Fuc(4)NeuAc(1)	6	7	4	1		>sp|P50992|ATP4B_MOUSE Potassium-transporting ATPase subunit beta OS=Mus musculus OX=10090 GN=Atp4b PE=1 SV=1	Atp4b	R.[+229.16293].K[+229.16293]DTEPLQVEYYPPN[+3228.17305]GTFSLHYFPYYGK[+229.16293].K	KDTEPLQVEYYPPNGTFSLHYFPYYGK	231213_OE_RK_ST_TMT_HILIC_ZH	31862	63.4972	1.2e-09	1793.33	4	8.7	521	ST	0	1466.12	2474.06	1942.81	2737.2	2539.42	1938.04	2314.17	0	1912.7	0	1724.04	1740.87	17324.5	194079	Complex/hybrid	≥3	1	≥3	NeuAc	P50992_HexNAc(6)Hex(7)Fuc(4)NeuAc(1)	P50992_225	P50992_225_HexNAc(6)Hex(7)Fuc(4)NeuAc(1)_ST		Yes	Yes
P50992_225_HexNAc(7)Hex(8)Fuc(3)	P50992	225	HexNAc(7)Hex(8)Fuc(3)	7	8	3			>sp|P50992|ATP4B_MOUSE Potassium-transporting ATPase subunit beta OS=Mus musculus OX=10090 GN=Atp4b PE=1 SV=1	Atp4b	R.[+229.16293].K[+229.16293]DTEPLQVEYYPPN[+3156.15192]GTFSLHYFPYYGK[+229.16293].K	KDTEPLQVEYYPPNGTFSLHYFPYYGK	231213_OE_RK_ST_TMT_HILIC_ZH	31638	63.0735	2.5e-11	1183.88	6	8.24	595.7	ST	24049.5	25678.5	29451.4	28391	23353.7	26348.5	22376.5	28949.5	19819.3	24750	23687.7	26184.8	24448.8	253168	194080	Complex/hybrid	≥3	0	≥3	None	P50992_HexNAc(7)Hex(8)Fuc(3)	P50992_225	P50992_225_HexNAc(7)Hex(8)Fuc(3)_ST		Yes	Yes
P50992_225_HexNAc(6)Hex(7)Fuc(3)NeuAc(1)	P50992	225	HexNAc(6)Hex(7)Fuc(3)NeuAc(1)	6	7	3	1		>sp|P50992|ATP4B_MOUSE Potassium-transporting ATPase subunit beta OS=Mus musculus OX=10090 GN=Atp4b PE=1 SV=1	Atp4b	R.[+229.16293].K[+229.16293]DTEPLQVEYYPPN[+3082.11514]GTFSLHYFPYYGK[+229.16293].K	KDTEPLQVEYYPPNGTFSLHYFPYYGK	231213_OE_RK_ST_TMT_HILIC_ZH	31875	63.5225	2.9e-17	1405.65	5	8.34	896	ST	7462.61	4175.35	9442.11	5495.17	6425.36	5665.88	5139.09	8073.05	3189.82	7243.31	4133.62	6600.12	5862.23	62311.8	194081	Complex/hybrid	≥3	1	≥3	NeuAc	P50992_HexNAc(6)Hex(7)Fuc(3)NeuAc(1)	P50992_225	P50992_225_HexNAc(6)Hex(7)Fuc(3)NeuAc(1)_ST		Yes	Yes
P50992_225_HexNAc(6)Hex(7)Fuc(3)NeuAc(1)	P50992	225	HexNAc(6)Hex(7)Fuc(3)NeuAc(1)	6	7	3	1		>sp|P50992|ATP4B_MOUSE Potassium-transporting ATPase subunit beta OS=Mus musculus OX=10090 GN=Atp4b PE=1 SV=1	Atp4b	R.[+229.16293].K[+229.16293]DTEPLQVEYYPPN[+3082.11514]GTFSLHYFPYYGK[+229.16293].K	KDTEPLQVEYYPPNGTFSLHYFPYYGK	231213_OE_RK_ST_TMT_HILIC_ZH	31901	63.5731	2.4e-14	1171.37	6	7.47	744.4	ST	7636.49	7217.45	11807.9	12152.7	10960.4	9814.46	9891.13	11256.9	8178.78	9065.81	8747.02	9955	9641.42	97982.1	194082	Complex/hybrid	≥3	1	≥3	NeuAc	P50992_HexNAc(6)Hex(7)Fuc(3)NeuAc(1)	P50992_225	P50992_225_HexNAc(6)Hex(7)Fuc(3)NeuAc(1)_ST		Yes	Yes
P50992_225_HexNAc(6)Hex(6)Fuc(4)NeuAc(1)	P50992	225	HexNAc(6)Hex(6)Fuc(4)NeuAc(1)	6	6	4	1		>sp|P50992|ATP4B_MOUSE Potassium-transporting ATPase subunit beta OS=Mus musculus OX=10090 GN=Atp4b PE=1 SV=1	Atp4b	R.[+229.16293].K[+229.16293]DTEPLQVEYYPPN[+3066.12023]GTFSLHYFPYYGK[+229.16293].K	KDTEPLQVEYYPPNGTFSLHYFPYYGK	231213_OE_RK_ST_TMT_HILIC_ZH	33229	66.0887	2.1e-11	1168.54	6	6.58	588	ST	23106.2	22929.3	26603.5	23653.7	21668.1	29441.1	20038.7	31784.8	17311.4	27087.3	22883.3	23592.1	25132.7	243624	194083	Complex/hybrid	≥3	1	≥3	NeuAc	P50992_HexNAc(6)Hex(6)Fuc(4)NeuAc(1)	P50992_225	P50992_225_HexNAc(6)Hex(6)Fuc(4)NeuAc(1)_ST		Yes	Yes
P50992_225_HexNAc(6)Hex(7)Fuc(4)	P50992	225	HexNAc(6)Hex(7)Fuc(4)	6	7	4			>sp|P50992|ATP4B_MOUSE Potassium-transporting ATPase subunit beta OS=Mus musculus OX=10090 GN=Atp4b PE=1 SV=1	Atp4b	R.[+229.16293].K[+229.16293]DTEPLQVEYYPPN[+2937.07764]GTFSLHYFPYYGK[+229.16293].K	KDTEPLQVEYYPPNGTFSLHYFPYYGK	231213_OE_RK_ST_TMT_HILIC_ZH	31904	63.5782	2.3e-18	1376.24	5	5.34	909.1	ST	6650.95	7966.94	7978.01	8377.18	6759.47	7020.54	7974.26	8453.61	3440.18	9350.28	3656.2	7546.51	7247.77	73971.4	194084	Complex/hybrid	≥3	0	≥3	None	P50992_HexNAc(6)Hex(7)Fuc(4)	P50992_225	P50992_225_HexNAc(6)Hex(7)Fuc(4)_ST		Yes	Yes
P50992_225_HexNAc(6)Hex(6)Fuc(1)NeuAc(1)NeuGc(1)	P50992	225	HexNAc(6)Hex(6)Fuc(1)NeuAc(1)NeuGc(1)	6	6	1	1	1	>sp|P50992|ATP4B_MOUSE Potassium-transporting ATPase subunit beta OS=Mus musculus OX=10090 GN=Atp4b PE=1 SV=1	Atp4b	R.[+229.16293].K[+229.16293]DTEPLQVEYYPPN[+2935.03683]GTFSLHYFPYYGK[+229.16293].K	KDTEPLQVEYYPPNGTFSLHYFPYYGK	231213_OE_RK_ST_TMT_HILIC_ZH	31921	63.6086	2.1e-14	1720.04	4	7.08	719.3	ST	2654.77	0	2875.72	2363.07	2045.83	2857.04	0	2988.66	0	2024.98	0	1987.88	1574.14	17810.1	194085	Complex/hybrid	≥3	2	1	Both	P50992_HexNAc(6)Hex(6)Fuc(1)NeuAc(1)NeuGc(1)	P50992_225	P50992_225_HexNAc(6)Hex(6)Fuc(1)NeuAc(1)NeuGc(1)_ST		Yes	Yes
P50992_225_HexNAc(6)Hex(6)NeuAc(1)NeuGc(1)	P50992	225	HexNAc(6)Hex(6)NeuAc(1)NeuGc(1)	6	6		1	1	>sp|P50992|ATP4B_MOUSE Potassium-transporting ATPase subunit beta OS=Mus musculus OX=10090 GN=Atp4b PE=1 SV=1	Atp4b	R.[+229.16293].K[+229.16293]DTEPLQVEYYPPN[+2788.97892]GTFSLHYFPYYGK[+229.16293].K	KDTEPLQVEYYPPNGTFSLHYFPYYGK	231213_OE_RK_ST_TMT_HILIC_ZH	31926	63.6203	2.9e-18	1347.02	5	9.01	907.6	ST	5029.98	6974.26	8910.74	6360.27	5849.75	6399.75	6326.53	8853.31	2915.76	6625.31	2796.25	6625	6224.13	64245.7	194086	Complex/hybrid	≥3	2	0	Both	P50992_HexNAc(6)Hex(6)NeuAc(1)NeuGc(1)	P50992_225	P50992_225_HexNAc(6)Hex(6)NeuAc(1)NeuGc(1)_ST		Yes	Yes
P50992_225_HexNAc(6)Hex(7)NeuAc(1)	P50992	225	HexNAc(6)Hex(7)NeuAc(1)	6	7		1		>sp|P50992|ATP4B_MOUSE Potassium-transporting ATPase subunit beta OS=Mus musculus OX=10090 GN=Atp4b PE=1 SV=1	Atp4b	R.[+229.16293].K[+229.16293]DTEPLQVEYYPPN[+2643.94142]GTFSLHYFPYYGK[+229.16293].K	KDTEPLQVEYYPPNGTFSLHYFPYYGK	231213_OE_RK_ST_TMT_HILIC_ZH	32046	63.8441	2.9e-15	1318.01	5	8.85	751.1	ST	2252.67	3849.11	4154.77	5910.03	2047.98	5868.06	2973.07	3099.63	3412.86	4129.46	4075.98	3642.91	3896.62	37697.6	194087	Complex/hybrid	≥3	1	0	NeuAc	P50992_HexNAc(6)Hex(7)NeuAc(1)	P50992_225	P50992_225_HexNAc(6)Hex(7)NeuAc(1)_ST		Yes	Yes
P50992_225_HexNAc(5)Hex(6)Fuc(4)	P50992	225	HexNAc(5)Hex(6)Fuc(4)	5	6	4			>sp|P50992|ATP4B_MOUSE Potassium-transporting ATPase subunit beta OS=Mus musculus OX=10090 GN=Atp4b PE=1 SV=1	Atp4b	R.[+229.16293].K[+229.16293]DTEPLQVEYYPPN[+2571.94544]GTFSLHYFPYYGK[+229.16293].K	KDTEPLQVEYYPPNGTFSLHYFPYYGK	231213_OE_RK_ST_TMT_HILIC_ZH	32009	63.7755	3e-16	1303.42	5	9.89	835.6	ST	7819.06	9381.35	9036.67	10289.9	10026.6	8908.54	6577.77	8907.21	5315.59	7967.2	5822.45	9310.71	7535.26	84229.9	194088	Complex/hybrid	≥3	0	≥3	None	P50992_HexNAc(5)Hex(6)Fuc(4)	P50992_225	P50992_225_HexNAc(5)Hex(6)Fuc(4)_ST		Yes	Yes
P50992_225_HexNAc(5)Hex(6)Fuc(2)NeuAc(1)	P50992	225	HexNAc(5)Hex(6)Fuc(2)NeuAc(1)	5	6	2	1		>sp|P50992|ATP4B_MOUSE Potassium-transporting ATPase subunit beta OS=Mus musculus OX=10090 GN=Atp4b PE=1 SV=1	Atp4b	R.[+229.16293].K[+229.16293]DTEPLQVEYYPPN[+2570.92504]GTFSLHYFPYYGK[+229.16293].K	KDTEPLQVEYYPPNGTFSLHYFPYYGK	231213_OE_RK_ST_TMT_HILIC_ZH	32023	63.8001	2.7e-15	1629.01	4	9	763.7	ST	2149.89	3388.67	2026.64	2870.11	2849.9	2993.94	2097	2310.92	0	2732.18	1106	2657.04	2026.81	23419.2	194089	Complex/hybrid	≥3	1	2	NeuAc	P50992_HexNAc(5)Hex(6)Fuc(2)NeuAc(1)	P50992_225	P50992_225_HexNAc(5)Hex(6)Fuc(2)NeuAc(1)_ST		Yes	Yes
P50992_225_HexNAc(5)Hex(6)Fuc(2)NeuAc(1)	P50992	225	HexNAc(5)Hex(6)Fuc(2)NeuAc(1)	5	6	2	1		>sp|P50992|ATP4B_MOUSE Potassium-transporting ATPase subunit beta OS=Mus musculus OX=10090 GN=Atp4b PE=1 SV=1	Atp4b	R.[+229.16293].K[+229.16293]DTEPLQVEYYPPN[+2570.92504]GTFSLHYFPYYGK[+229.16293].K	KDTEPLQVEYYPPNGTFSLHYFPYYGK	231213_OE_RK_ST_TMT_HILIC_ZH	32077	63.9031	2.5e-13	1086.18	6	8.95	655.1	ST	5837.42	5621.48	6165.28	4055.01	5094.72	6612.35	4857.44	5021.84	4287.26	7457.91	9032.05	5354.78	5647.36	55010.7	194090	Complex/hybrid	≥3	1	2	NeuAc	P50992_HexNAc(5)Hex(6)Fuc(2)NeuAc(1)	P50992_225	P50992_225_HexNAc(5)Hex(6)Fuc(2)NeuAc(1)_ST		Yes	Yes
P50992_225_HexNAc(5)Hex(6)Fuc(3)	P50992	225	HexNAc(5)Hex(6)Fuc(3)	5	6	3			>sp|P50992|ATP4B_MOUSE Potassium-transporting ATPase subunit beta OS=Mus musculus OX=10090 GN=Atp4b PE=1 SV=1	Atp4b	R.[+229.16293].K[+229.16293]DTEPLQVEYYPPN[+2425.88753]GTFSLHYFPYYGK[+229.16293].K	KDTEPLQVEYYPPNGTFSLHYFPYYGK	231213_OE_RK_ST_TMT_HILIC_ZH	32068	63.8863	2.7e-17	1274.4	5	8.15	894	ST	8043.09	6277.47	6829.14	7912.28	6722.04	7646.86	6921.86	8029.81	4564.62	7125.74	4544.22	7156.8	6857.78	70072.9	194091	Complex/hybrid	≥3	0	≥3	None	P50992_HexNAc(5)Hex(6)Fuc(3)	P50992_225	P50992_225_HexNAc(5)Hex(6)Fuc(3)_ST		Yes	Yes
P50992_225_HexNAc(5)Hex(6)Fuc(1)NeuAc(1)	P50992	225	HexNAc(5)Hex(6)Fuc(1)NeuAc(1)	5	6	1	1		>sp|P50992|ATP4B_MOUSE Potassium-transporting ATPase subunit beta OS=Mus musculus OX=10090 GN=Atp4b PE=1 SV=1	Atp4b	R.[+229.16293].K[+229.16293]DTEPLQVEYYPPN[+2424.86713]GTFSLHYFPYYGK[+229.16293].K	KDTEPLQVEYYPPNGTFSLHYFPYYGK	231213_OE_RK_ST_TMT_HILIC_ZH	32098	63.942	2.7e-13	1592.5	4	8.87	662.7	ST	1929.22	2096.71	2651.49	2925.71	2366.79	2725.17	2718.44	2568.23	1220.16	2972.42	2296.03	2393.98	2440.88	24174.3	194092	Complex/hybrid	≥3	1	1	NeuAc	P50992_HexNAc(5)Hex(6)Fuc(1)NeuAc(1)	P50992_225	P50992_225_HexNAc(5)Hex(6)Fuc(1)NeuAc(1)_ST		Yes	Yes
P50992_225_HexNAc(5)Hex(6)Fuc(2)	P50992	225	HexNAc(5)Hex(6)Fuc(2)	5	6	2			>sp|P50992|ATP4B_MOUSE Potassium-transporting ATPase subunit beta OS=Mus musculus OX=10090 GN=Atp4b PE=1 SV=1	Atp4b	R.[+229.16293].K[+229.16293]DTEPLQVEYYPPN[+2279.82962]GTFSLHYFPYYGK[+229.16293].K	KDTEPLQVEYYPPNGTFSLHYFPYYGK	231213_OE_RK_ST_TMT_HILIC_ZH	32162	64.0617	2.1e-11	1245.19	5	5.71	586.3	ST	5253.11	6199.79	7168.63	6345.63	6842.84	5744.37	4366.33	6656.29	4273.72	4963.3	6978.57	6362	5200.8	57814	194093	Complex/hybrid	≥3	0	2	None	P50992_HexNAc(5)Hex(6)Fuc(2)	P50992_225	P50992_225_HexNAc(5)Hex(6)Fuc(2)_ST		Yes	Yes
P50992_225_HexNAc(4)Hex(5)Fuc(3)	P50992	225	HexNAc(4)Hex(5)Fuc(3)	4	5	3			>sp|P50992|ATP4B_MOUSE Potassium-transporting ATPase subunit beta OS=Mus musculus OX=10090 GN=Atp4b PE=1 SV=1	Atp4b	R.[+229.16293].K[+229.16293]DTEPLQVEYYPPN[+2060.75533]GTFSLHYFPYYGK[+229.16293].K	KDTEPLQVEYYPPNGTFSLHYFPYYGK	231213_OE_RK_ST_TMT_HILIC_ZH	32150	64.0398	2.7e-17	1201.17	5	8.18	866.9	ST	10557.7	9905.84	8075.03	9130.39	8257.01	11309.2	7230.81	9065.68	4270.48	10218	6867.94	9185.19	8418.82	88020.1	194094	Complex/hybrid	2	0	≥3	None	P50992_HexNAc(4)Hex(5)Fuc(3)	P50992_225	P50992_225_HexNAc(4)Hex(5)Fuc(3)_ST		Yes	Yes
P50992_225_HexNAc(4)Hex(5)Fuc(3)	P50992	225	HexNAc(4)Hex(5)Fuc(3)	4	5	3			>sp|P50992|ATP4B_MOUSE Potassium-transporting ATPase subunit beta OS=Mus musculus OX=10090 GN=Atp4b PE=1 SV=1	Atp4b	R.[+229.16293].K[+229.16293]DTEPLQVEYYPPN[+2060.75533]GTFSLHYFPYYGK[+229.16293].K	KDTEPLQVEYYPPNGTFSLHYFPYYGK	231213_OE_RK_ST_TMT_HILIC_ZH	32195	64.1276	2.8e-15	1500.97	4	8.16	755.3	ST	4484.05	5724.38	4918.05	4162.82	4427.48	7012.11	5138.92	4265.95	3277.8	5313.08	2740.01	4743.35	5001.57	48724.6	194095	Complex/hybrid	2	0	≥3	None	P50992_HexNAc(4)Hex(5)Fuc(3)	P50992_225	P50992_225_HexNAc(4)Hex(5)Fuc(3)_ST		Yes	Yes
P50992_225_HexNAc(4)Hex(5)Fuc(1)NeuAc(1)	P50992	225	HexNAc(4)Hex(5)Fuc(1)NeuAc(1)	4	5	1	1		>sp|P50992|ATP4B_MOUSE Potassium-transporting ATPase subunit beta OS=Mus musculus OX=10090 GN=Atp4b PE=1 SV=1	Atp4b	R.[+229.16293].K[+229.16293]DTEPLQVEYYPPN[+2059.73493]GTFSLHYFPYYGK[+229.16293].K	KDTEPLQVEYYPPNGTFSLHYFPYYGK	231213_OE_RK_ST_TMT_HILIC_ZH	32151	64.0414	2.6e-13	1501.21	4	8.17	690.2	ST	17717.7	16764.6	15773.6	13544.3	13881	20002.9	18739.9	18197.1	7436.14	17619.7	7705.35	15536.2	16399.1	159677	194096	Complex/hybrid	2	1	1	NeuAc	P50992_HexNAc(4)Hex(5)Fuc(1)NeuAc(1)	P50992_225	P50992_225_HexNAc(4)Hex(5)Fuc(1)NeuAc(1)_ST		Yes	Yes
P50992_225_HexNAc(5)Hex(4)NeuAc(1)	P50992	225	HexNAc(5)Hex(4)NeuAc(1)	5	4		1		>sp|P50992|ATP4B_MOUSE Potassium-transporting ATPase subunit beta OS=Mus musculus OX=10090 GN=Atp4b PE=1 SV=1	Atp4b	R.[+229.16293].K[+229.16293]DTEPLQVEYYPPN[+1954.70357]GTFSLHYFPYYGK[+229.16293].K	KDTEPLQVEYYPPNGTFSLHYFPYYGK	231213_OE_RK_ST_TMT_HILIC_ZH	33728	67.0367	3.6e-05	1474.45	4	4.39	231.6	ST	3264.29	2838.14	4017.12	2627.91	3702.46	4532.23	2542.35	3468.85	2354.67	4621.34	4058.16	3289.98	3503.89	33969.4	194097	Complex/hybrid	≥3	1	0	NeuAc	P50992_HexNAc(5)Hex(4)NeuAc(1)	P50992_225	P50992_225_HexNAc(5)Hex(4)NeuAc(1)_ST		Yes	Yes
P50992_225_HexNAc(4)Hex(5)Fuc(2)	P50992	225	HexNAc(4)Hex(5)Fuc(2)	4	5	2			>sp|P50992|ATP4B_MOUSE Potassium-transporting ATPase subunit beta OS=Mus musculus OX=10090 GN=Atp4b PE=1 SV=1	Atp4b	R.[+229.16293].K[+229.16293]DTEPLQVEYYPPN[+1914.69743]GTFSLHYFPYYGK[+229.16293].K	KDTEPLQVEYYPPNGTFSLHYFPYYGK	231213_OE_RK_ST_TMT_HILIC_ZH	32227	64.1866	3.5e-13	1172.16	5	3.42	691.6	ST	8243.69	7739.93	8792	11076.6	6675.77	9825.49	6866.24	10514.8	5387.62	6810.23	8990.61	8505.59	7880.87	81932.3	194098	Complex/hybrid	2	0	2	None	P50992_HexNAc(4)Hex(5)Fuc(2)	P50992_225	P50992_225_HexNAc(4)Hex(5)Fuc(2)_ST		Yes	Yes
P50992_225_HexNAc(4)Hex(3)Fuc(2)NeuAc(1)	P50992	225	HexNAc(4)Hex(3)Fuc(2)NeuAc(1)	4	3	2	1		>sp|P50992|ATP4B_MOUSE Potassium-transporting ATPase subunit beta OS=Mus musculus OX=10090 GN=Atp4b PE=1 SV=1	Atp4b	R.[+229.16293].K[+229.16293]DTEPLQVEYYPPN[+1881.68720]GTFSLHYFPYYGK[+229.16293].K	KDTEPLQVEYYPPNGTFSLHYFPYYGK	231213_OE_RK_ST_TMT_HILIC_ZH	32279	64.2862	4.3e-16	1165.35	5	2.38	818.6	ST	9158.64	13384.2	14740.5	10704.4	9186.54	14138.8	10376.6	13486.9	7635.4	10521.7	8310.94	11434.9	11231.9	113334	194099	Complex/hybrid	2	1	2	NeuAc	P50992_HexNAc(4)Hex(3)Fuc(2)NeuAc(1)	P50992_225	P50992_225_HexNAc(4)Hex(3)Fuc(2)NeuAc(1)_ST		Yes	Yes
P50992_225_HexNAc(2)Hex(9)	P50992	225	HexNAc(2)Hex(9)	2	9				>sp|P50992|ATP4B_MOUSE Potassium-transporting ATPase subunit beta OS=Mus musculus OX=10090 GN=Atp4b PE=1 SV=1	Atp4b	R.[+229.16293].K[+229.16293]DTEPLQVEYYPPN[+1864.63416]GTFSLHYFPYYGK[+229.16293].K	KDTEPLQVEYYPPNGTFSLHYFPYYGK	231213_OE_RK_ST_TMT_HILIC_ZH	32250	64.2322	2.1e-16	1161.95	5	5.51	843.6	ST	22230.2	17592.3	22541.7	17294.6	16867.7	26367.3	17232.5	22143.7	7397.26	18412.2	7875.58	19305.3	18310.6	188079	194100	Oligomannose	0	0	0	None	P50992_HexNAc(2)Hex(9)	P50992_225	P50992_225_HexNAc(2)Hex(9)_ST		Yes	Yes
P50992_225_HexNAc(2)Hex(9)	P50992	225	HexNAc(2)Hex(9)	2	9				>sp|P50992|ATP4B_MOUSE Potassium-transporting ATPase subunit beta OS=Mus musculus OX=10090 GN=Atp4b PE=1 SV=1	Atp4b	R.[+229.16293].K[+229.16293]DTEPLQVEYYPPN[+1864.63416]GTFSLHYFPYYGK[+229.16293].K	KDTEPLQVEYYPPNGTFSLHYFPYYGK	231213_OE_RK_ST_TMT_HILIC_ZH	32254	64.239	2e-16	1452.18	4	5.77	840.3	ST	17365.4	17187.3	19088.8	18146.5	15856.6	24876.8	15603	19151.7	8466.96	19423.4	5280.25	17528.9	17504.4	175166	194101	Oligomannose	0	0	0	None	P50992_HexNAc(2)Hex(9)	P50992_225	P50992_225_HexNAc(2)Hex(9)_ST		Yes	Yes
P50992_225_HexNAc(2)Hex(9)	P50992	225	HexNAc(2)Hex(9)	2	9				>sp|P50992|ATP4B_MOUSE Potassium-transporting ATPase subunit beta OS=Mus musculus OX=10090 GN=Atp4b PE=1 SV=1	Atp4b	R.[+229.16293].K[+229.16293]DTEPLQVEYYPPN[+1864.63416]GTFSLHYFPYYGK[+229.16293].K	KDTEPLQVEYYPPNGTFSLHYFPYYGK	231213_OE_RK_ST_TMT_HILIC_ZH	32257	64.244	2.1e-14	968.291	6	6.22	703.5	ST	10716.9	11617.8	10503.4	10078	9439.13	16914.8	8010.11	11067.5	7946.25	11332.1	15650.7	10471	11054.2	107626	194102	Oligomannose	0	0	0	None	P50992_HexNAc(2)Hex(9)	P50992_225	P50992_225_HexNAc(2)Hex(9)_ST		Yes	Yes
P50992_225_HexNAc(3)Hex(5)NeuGc(1)	P50992	225	HexNAc(3)Hex(5)NeuGc(1)	3	5			1	>sp|P50992|ATP4B_MOUSE Potassium-transporting ATPase subunit beta OS=Mus musculus OX=10090 GN=Atp4b PE=1 SV=1	Atp4b	R.[+229.16293].K[+229.16293]DTEPLQVEYYPPN[+1726.59257]GTFSLHYFPYYGK[+229.16293].K	KDTEPLQVEYYPPNGTFSLHYFPYYGK	231213_OE_RK_ST_TMT_HILIC_ZH	32819	65.3113	5.5e-07	1417.42	4	8.27	361	ST	3745.2	4464.3	3171.13	3169.98	3326.99	4335.71	2658.82	4451.55	4950.37	2944.28	4649.88	3575.52	3868.15	37218.3	194103	Complex/hybrid	1	1	0	NeuGc	P50992_HexNAc(3)Hex(5)NeuGc(1)	P50992_225	P50992_225_HexNAc(3)Hex(5)NeuGc(1)_ST		Yes	Yes
P50992_225_HexNAc(2)Hex(8)	P50992	225	HexNAc(2)Hex(8)	2	8				>sp|P50992|ATP4B_MOUSE Potassium-transporting ATPase subunit beta OS=Mus musculus OX=10090 GN=Atp4b PE=1 SV=1	Atp4b	R.[+229.16293].K[+229.16293]DTEPLQVEYYPPN[+1702.58133]GTFSLHYFPYYGK[+229.16293].K	KDTEPLQVEYYPPNGTFSLHYFPYYGK	231213_OE_RK_ST_TMT_HILIC_ZH	32277	64.2828	2.2e-18	1411.42	4	5.94	927.2	ST	20038	25674.2	21876.4	18728.6	13410.3	23368.9	19317.2	25474.7	7969.59	16224	5908.9	19945.5	18470.9	192082	194104	Oligomannose	0	0	0	None	P50992_HexNAc(2)Hex(8)	P50992_225	P50992_225_HexNAc(2)Hex(8)_ST		Yes	Yes
P50992_225_HexNAc(2)Hex(8)	P50992	225	HexNAc(2)Hex(8)	2	8				>sp|P50992|ATP4B_MOUSE Potassium-transporting ATPase subunit beta OS=Mus musculus OX=10090 GN=Atp4b PE=1 SV=1	Atp4b	R.[+229.16293].K[+229.16293]DTEPLQVEYYPPN[+1702.58133]GTFSLHYFPYYGK[+229.16293].K	KDTEPLQVEYYPPNGTFSLHYFPYYGK	231213_OE_RK_ST_TMT_HILIC_ZH	32300	64.3267	3.3e-15	1129.34	5	9.91	777.2	ST	17421	18396.3	17987.9	15312.6	15558.3	21976.6	16977.4	21027.7	10090.8	17221	12058.1	16935.2	17458.7	171970	194105	Oligomannose	0	0	0	None	P50992_HexNAc(2)Hex(8)	P50992_225	P50992_225_HexNAc(2)Hex(8)_ST		Yes	Yes
P50992_225_HexNAc(2)Hex(8)	P50992	225	HexNAc(2)Hex(8)	2	8				>sp|P50992|ATP4B_MOUSE Potassium-transporting ATPase subunit beta OS=Mus musculus OX=10090 GN=Atp4b PE=1 SV=1	Atp4b	R.[+229.16293].K[+229.16293]DTEPLQVEYYPPN[+1702.58133]GTFSLHYFPYYGK[+229.16293].K	KDTEPLQVEYYPPNGTFSLHYFPYYGK	231213_OE_RK_ST_TMT_HILIC_ZH	32288	64.3014	1.8e-11	941.449	6	6.1	594.2	ST	23057.5	24090.9	21914.1	20579.8	18729.4	26371.8	20318.1	33416.5	17221.1	27824.2	42616.8	21674.3	25030.3	233523	194106	Oligomannose	0	0	0	None	P50992_HexNAc(2)Hex(8)	P50992_225	P50992_225_HexNAc(2)Hex(8)_ST		Yes	Yes
P50992_225_HexNAc(2)Hex(7)	P50992	225	HexNAc(2)Hex(7)	2	7				>sp|P50992|ATP4B_MOUSE Potassium-transporting ATPase subunit beta OS=Mus musculus OX=10090 GN=Atp4b PE=1 SV=1	Atp4b	R.[+229.16293].K[+229.16293]DTEPLQVEYYPPN[+1540.52851]GTFSLHYFPYYGK[+229.16293].K	KDTEPLQVEYYPPNGTFSLHYFPYYGK	231213_OE_RK_ST_TMT_HILIC_ZH	32368	64.455	1.1e-05	914.275	6	8.62	301	ST	15004.5	17137.7	15537.1	13512.4	15196	13683	13812.3	16057.8	12117.9	10370.5	17465.1	15277.6	13208.3	142429	194107	Oligomannose	0	0	0	None	P50992_HexNAc(2)Hex(7)	P50992_225	P50992_225_HexNAc(2)Hex(7)_ST		Yes	Yes
P50992_225_HexNAc(2)Hex(6)	P50992	225	HexNAc(2)Hex(6)	2	6				>sp|P50992|ATP4B_MOUSE Potassium-transporting ATPase subunit beta OS=Mus musculus OX=10090 GN=Atp4b PE=1 SV=1	Atp4b	R.[+229.16293].K[+229.16293]DTEPLQVEYYPPN[+1378.47569]GTFSLHYFPYYGK[+229.16293].K	KDTEPLQVEYYPPNGTFSLHYFPYYGK	231213_OE_RK_ST_TMT_HILIC_ZH	32416	64.5462	2e-15	1330.64	4	5.43	774.4	ST	10837	10773.8	9333.31	10177.7	8814.85	9903.58	10513.7	10114.6	4483.01	9829.26	8871.08	9987.32	8968.83	94780.8	194108	Oligomannose	0	0	0	None	P50992_HexNAc(2)Hex(6)	P50992_225	P50992_225_HexNAc(2)Hex(6)_ST		Yes	Yes
P50992_225_HexNAc(2)Hex(6)	P50992	225	HexNAc(2)Hex(6)	2	6				>sp|P50992|ATP4B_MOUSE Potassium-transporting ATPase subunit beta OS=Mus musculus OX=10090 GN=Atp4b PE=1 SV=1	Atp4b	R.[+229.16293].K[+229.16293]DTEPLQVEYYPPN[+1378.47569]GTFSLHYFPYYGK[+229.16293].K	KDTEPLQVEYYPPNGTFSLHYFPYYGK	231213_OE_RK_ST_TMT_HILIC_ZH	32439	64.59	3.3e-12	1064.52	5	9.79	648.9	ST	9153.72	8594.08	6125.64	9568.49	7113.81	10000.9	8466.58	8379.96	6483.92	9642.92	10542	8111.15	8594.86	83530	194109	Oligomannose	0	0	0	None	P50992_HexNAc(2)Hex(6)	P50992_225	P50992_225_HexNAc(2)Hex(6)_ST		Yes	Yes
P50992_225_HexNAc(2)Hex(2)	P50992	225	HexNAc(2)Hex(2)	2	2				>sp|P50992|ATP4B_MOUSE Potassium-transporting ATPase subunit beta OS=Mus musculus OX=10090 GN=Atp4b PE=1 SV=1	Atp4b	R.[+229.16293].K[+229.16293]DTEPLQVEYYPPN[+730.26439]GTFSLHYFPYYGK[+229.16293].K	KDTEPLQVEYYPPNGTFSLHYFPYYGK	231213_OE_RK_ST_TMT_HILIC_ZH	32551	64.8027	1.2e-07	1168.34	4	6.39	443	ST	10930.8	9621.82	12880.4	10781.5	10875.6	15121.9	10232.1	13075.3	8083.47	11584.4	15160.8	11018	11619.4	113187	194110	Paucimannose	0	0	0	None	P50992_HexNAc(2)Hex(2)	P50992_225	P50992_225_HexNAc(2)Hex(2)_ST		Yes	Yes
Q3V3R4_217_HexNAc(4)Hex(7)Fuc(2)	Q3V3R4	217	HexNAc(4)Hex(7)Fuc(2)	4	7	2			>sp|Q3V3R4|ITA1_MOUSE Integrin alpha-1 OS=Mus musculus OX=10090 GN=Itga1 PE=1 SV=2	Itga1	K.[+229.16293].QTQVGIVQYGAN[+2238.80307]VTHEFNLNK[+229.16293].Y	QTQVGIVQYGANVTHEFNLNK	231213_OE_RK_ST_TMT_HILIC_ZH	29471	58.967	4.9e-14	1264.85	4	7.23	720	ST	23060.2	24477.3	20505.5	19934.2	19056.7	24201.6	17123.9	23767.1	20349.2	20494.1	20925.6	21406.8	21187.2	212970	194111	Complex/hybrid	2	0	2	None	Q3V3R4_HexNAc(4)Hex(7)Fuc(2)	Q3V3R4_217	Q3V3R4_217_HexNAc(4)Hex(7)Fuc(2)_ST		Yes				Yes
Q3V3R4_217_HexNAc(4)Hex(6)Fuc(1)NeuAc(1)	Q3V3R4	217	HexNAc(4)Hex(6)Fuc(1)NeuAc(1)	4	6	1	1		>sp|Q3V3R4|ITA1_MOUSE Integrin alpha-1 OS=Mus musculus OX=10090 GN=Itga1 PE=1 SV=2	Itga1	K.[+229.16293].QTQVGIVQYGAN[+2221.78776]VTHEFNLNK[+229.16293].Y	QTQVGIVQYGANVTHEFNLNK	231213_OE_RK_ST_TMT_HILIC_ZH	29554	59.124	3.7e-14	1260.84	4	6.43	708.9	ST	6965.62	7206.5	7244.66	6824.19	7754.17	11186.7	7195.19	9838.43	6960.38	8406.1	11615.1	7199.03	8717.35	79581.9	194112	Complex/hybrid	2	1	1	NeuAc	Q3V3R4_HexNAc(4)Hex(6)Fuc(1)NeuAc(1)	Q3V3R4_217	Q3V3R4_217_HexNAc(4)Hex(6)Fuc(1)NeuAc(1)_ST		Yes				Yes
Q3V3R4_217_HexNAc(5)Hex(5)NeuGc(1)	Q3V3R4	217	HexNAc(5)Hex(5)NeuGc(1)	5	5			1	>sp|Q3V3R4|ITA1_MOUSE Integrin alpha-1 OS=Mus musculus OX=10090 GN=Itga1 PE=1 SV=2	Itga1	K.[+229.16293].QTQVGIVQYGAN[+2132.75131]VTHEFNLNK[+229.16293].Y	QTQVGIVQYGANVTHEFNLNK	231213_OE_RK_ST_TMT_HILIC_ZH	28296	56.7384	5.1e-14	1238.84	4	9.58	730.9	ST	11171.8	7982.25	10282.6	10412.8	9763.23	10101.1	8880.64	8236.93	7004.63	11887.6	12089.2	9922.54	9222.19	95723.6	194113	Complex/hybrid	≥3	1	0	NeuGc	Q3V3R4_HexNAc(5)Hex(5)NeuGc(1)	Q3V3R4_217	Q3V3R4_217_HexNAc(5)Hex(5)NeuGc(1)_ST		Yes				Yes
Q3V3R4_217_HexNAc(4)Hex(7)Fuc(1)	Q3V3R4	217	HexNAc(4)Hex(7)Fuc(1)	4	7	1			>sp|Q3V3R4|ITA1_MOUSE Integrin alpha-1 OS=Mus musculus OX=10090 GN=Itga1 PE=1 SV=2	Itga1	K.[+229.16293].QTQVGIVQYGAN[+2092.74516]VTHEFNLNK[+229.16293].Y	QTQVGIVQYGANVTHEFNLNK	231213_OE_RK_ST_TMT_HILIC_ZH	28270	56.6895	4.6e-18	1228.58	4	7.35	924.8	ST	17068.5	14622.3	15674.1	16513.7	15478.5	19970.7	15446.7	20421.3	12714.6	19826.4	12803.1	15871.4	17675.9	167737	194114	Complex/hybrid	2	0	1	None	Q3V3R4_HexNAc(4)Hex(7)Fuc(1)	Q3V3R4_217	Q3V3R4_217_HexNAc(4)Hex(7)Fuc(1)_ST		Yes				Yes
Q3V3R4_217_HexNAc(5)Hex(5)Fuc(1)	Q3V3R4	217	HexNAc(5)Hex(5)Fuc(1)	5	5	1			>sp|Q3V3R4|ITA1_MOUSE Integrin alpha-1 OS=Mus musculus OX=10090 GN=Itga1 PE=1 SV=2	Itga1	K.[+229.16293].QTQVGIVQYGAN[+1971.71889]VTHEFNLNK[+229.16293].Y	QTQVGIVQYGANVTHEFNLNK	231213_OE_RK_ST_TMT_HILIC_ZH	28318	56.7805	3.7e-18	1198.32	4	7.01	915.8	ST	12396.8	13313.1	12832.9	14429	11941.5	13968.5	12186.6	14373.4	12107.9	12546.6	12043.9	12982.7	13036.6	130096	194115	Complex/hybrid	≥3	0	1	None	Q3V3R4_HexNAc(5)Hex(5)Fuc(1)	Q3V3R4_217	Q3V3R4_217_HexNAc(5)Hex(5)Fuc(1)_ST		Yes				Yes
Q3V3R4_217_HexNAc(4)Hex(6)Fuc(1)	Q3V3R4	217	HexNAc(4)Hex(6)Fuc(1)	4	6	1			>sp|Q3V3R4|ITA1_MOUSE Integrin alpha-1 OS=Mus musculus OX=10090 GN=Itga1 PE=1 SV=2	Itga1	K.[+229.16293].QTQVGIVQYGAN[+1930.69234]VTHEFNLNK[+229.16293].Y	QTQVGIVQYGANVTHEFNLNK	231213_OE_RK_ST_TMT_HILIC_ZH	28319	56.7822	3.6e-19	1188.07	4	5.56	962.1	ST	25530.3	13639.5	24494.5	19665.8	20130.8	28225.7	20399	24318.9	19267.1	22073.5	19852.1	20692.2	22856.8	217745	194116	Complex/hybrid	2	0	1	None	Q3V3R4_HexNAc(4)Hex(6)Fuc(1)	Q3V3R4_217	Q3V3R4_217_HexNAc(4)Hex(6)Fuc(1)_ST		Yes				Yes
Q3V3R4_217_HexNAc(5)Hex(4)Fuc(1)	Q3V3R4	217	HexNAc(5)Hex(4)Fuc(1)	5	4	1			>sp|Q3V3R4|ITA1_MOUSE Integrin alpha-1 OS=Mus musculus OX=10090 GN=Itga1 PE=1 SV=2	Itga1	K.[+229.16293].QTQVGIVQYGAN[+1809.66607]VTHEFNLNK[+229.16293].Y	QTQVGIVQYGANVTHEFNLNK	231213_OE_RK_ST_TMT_HILIC_ZH	28426	56.9865	3.9e-19	1157.56	4	5.99	954.3	ST	28472.7	36427.4	30987.8	33160.2	32444.8	33547.7	27441.9	37362.1	20864.7	32557.1	21794.9	32298.6	30354.7	313266	194117	Complex/hybrid	≥3	0	1	None	Q3V3R4_HexNAc(5)Hex(4)Fuc(1)	Q3V3R4_217	Q3V3R4_217_HexNAc(5)Hex(4)Fuc(1)_ST		Yes				Yes
Q3V3R4_217_HexNAc(5)Hex(4)Fuc(1)	Q3V3R4	217	HexNAc(5)Hex(4)Fuc(1)	5	4	1			>sp|Q3V3R4|ITA1_MOUSE Integrin alpha-1 OS=Mus musculus OX=10090 GN=Itga1 PE=1 SV=2	Itga1	K.[+229.16293].QTQVGIVQYGAN[+1809.66607]VTHEFNLNK[+229.16293].Y	QTQVGIVQYGANVTHEFNLNK	231213_OE_RK_ST_TMT_HILIC_ZH	28456	57.0421	4e-15	1157.56	4	6.63	775.7	ST	32782	30261.7	33396.6	28912.4	33575.9	31796	26050.2	29860	25344.2	26937.5	31408.6	31785.7	27997.6	298917	194118	Complex/hybrid	≥3	0	1	None	Q3V3R4_HexNAc(5)Hex(4)Fuc(1)	Q3V3R4_217	Q3V3R4_217_HexNAc(5)Hex(4)Fuc(1)_ST		Yes				Yes
Q3V3R4_217_HexNAc(5)Hex(4)Fuc(1)	Q3V3R4	217	HexNAc(5)Hex(4)Fuc(1)	5	4	1			>sp|Q3V3R4|ITA1_MOUSE Integrin alpha-1 OS=Mus musculus OX=10090 GN=Itga1 PE=1 SV=2	Itga1	K.[+229.16293].QTQVGIVQYGAN[+1809.66607]VTHEFNLNK[+229.16293].Y	QTQVGIVQYGANVTHEFNLNK	231213_OE_RK_ST_TMT_HILIC_ZH	28469	57.0657	4.7e-06	1543.75	3	5.9	303.7	ST	4028.15	2335.59	3474.65	5298.67	2251.37	2407.46	3698.33	3827.25	3717.6	2803.77	4127.19	3477.69	3290.88	33842.8	194119	Complex/hybrid	≥3	0	1	None	Q3V3R4_HexNAc(5)Hex(4)Fuc(1)	Q3V3R4_217	Q3V3R4_217_HexNAc(5)Hex(4)Fuc(1)_ST		Yes				Yes
Q3V3R4_217_HexNAc(5)Hex(3)Fuc(1)	Q3V3R4	217	HexNAc(5)Hex(3)Fuc(1)	5	3	1			>sp|Q3V3R4|ITA1_MOUSE Integrin alpha-1 OS=Mus musculus OX=10090 GN=Itga1 PE=1 SV=2	Itga1	K.[+229.16293].QTQVGIVQYGAN[+1647.61324]VTHEFNLNK[+229.16293].Y	QTQVGIVQYGANVTHEFNLNK	231213_OE_RK_ST_TMT_HILIC_ZH	28531	57.1855	4.6e-20	1117.3	4	7.34	1042.5	ST	40765.5	42726.7	39591.4	52407.2	36942.3	58837	54450.1	57450.1	28813.1	53733.3	35425.1	42486.6	50656.7	465717	194120	Complex/hybrid	≥3	0	1	None	Q3V3R4_HexNAc(5)Hex(3)Fuc(1)	Q3V3R4_217	Q3V3R4_217_HexNAc(5)Hex(3)Fuc(1)_ST		Yes				Yes
Q3V3R4_217_HexNAc(5)Hex(3)Fuc(1)	Q3V3R4	217	HexNAc(5)Hex(3)Fuc(1)	5	3	1			>sp|Q3V3R4|ITA1_MOUSE Integrin alpha-1 OS=Mus musculus OX=10090 GN=Itga1 PE=1 SV=2	Itga1	K.[+229.16293].QTQVGIVQYGAN[+1647.61324]VTHEFNLNK[+229.16293].Y	QTQVGIVQYGANVTHEFNLNK	231213_OE_RK_ST_TMT_HILIC_ZH	28549	57.2176	3.8e-13	1489.06	3	6.79	690.7	ST	11588.5	8868.22	8605.06	8116.65	8739.07	9613.39	8271.16	8962.14	6296.17	11471.5	7173.17	9183.51	8922.86	90531.9	194121	Complex/hybrid	≥3	0	1	None	Q3V3R4_HexNAc(5)Hex(3)Fuc(1)	Q3V3R4_217	Q3V3R4_217_HexNAc(5)Hex(3)Fuc(1)_ST		Yes				Yes
Q3V3R4_341_HexNAc(4)Hex(5)Fuc(1)	Q3V3R4	341	HexNAc(4)Hex(5)Fuc(1)	4	5	1			>sp|Q3V3R4|ITA1_MOUSE Integrin alpha-1 OS=Mus musculus OX=10090 GN=Itga1 PE=1 SV=2	Itga1	K.[+229.16293].SIASEPTEK[+229.16293]HFFN[+1768.63952]VSDELALVTIVK[+229.16293].A	SIASEPTEKHFFNVSDELALVTIVK	231213_OE_RK_ST_TMT_HILIC_ZH	34759	68.9962	6.8e-10	1046.73	5	9.33	560.9	ST	9554.32	8454.64	6595.41	7775.58	7169.47	10223	6606.18	12279.8	5625.9	18771.1	19878	7909.88	10701.2	93055.3	194122	Complex/hybrid	2	0	1	None	Q3V3R4_HexNAc(4)Hex(5)Fuc(1)	Q3V3R4_341	Q3V3R4_341_HexNAc(4)Hex(5)Fuc(1)_ST		Yes				Yes
Q3V3R4_341_HexNAc(4)Hex(5)Fuc(1)NeuGc(1)	Q3V3R4	341	HexNAc(4)Hex(5)Fuc(1)NeuGc(1)	4	5	1		1	>sp|Q3V3R4|ITA1_MOUSE Integrin alpha-1 OS=Mus musculus OX=10090 GN=Itga1 PE=1 SV=2	Itga1	K.[+229.16293].HFFN[+2075.72985]VSDELALVTIVK[+229.16293].A	HFFNVSDELALVTIVK	231213_OE_RK_ST_TMT_HILIC_ZH	37294	73.8113	5.5e-15	1092.27	4	3.49	772.8	ST	15831.9	14869.9	12699.9	13416.1	15905	18015.6	12127.9	15733.7	11608	11756.2	19401.8	14544.6	13848.3	141964	194123	Complex/hybrid	2	1	1	NeuGc	Q3V3R4_HexNAc(4)Hex(5)Fuc(1)NeuGc(1)	Q3V3R4_341	Q3V3R4_341_HexNAc(4)Hex(5)Fuc(1)NeuGc(1)_ST		Yes				Yes
Q3V3R4_341_HexNAc(4)Hex(5)Fuc(1)NeuAc(1)	Q3V3R4	341	HexNAc(4)Hex(5)Fuc(1)NeuAc(1)	4	5	1	1		>sp|Q3V3R4|ITA1_MOUSE Integrin alpha-1 OS=Mus musculus OX=10090 GN=Itga1 PE=1 SV=2	Itga1	K.[+229.16293].HFFN[+2059.73493]VSDELALVTIVK[+229.16293].A	HFFNVSDELALVTIVK	231213_OE_RK_ST_TMT_HILIC_ZH	37359	73.9311	5.9e-16	1088.02	4	3.78	817.8	ST	19148.6	19441.4	19742.3	22225.9	16548.5	21539.5	18689.5	21414.9	16619.4	19449.3	28198.1	19421.3	19542.5	194819	194124	Complex/hybrid	2	1	1	NeuAc	Q3V3R4_HexNAc(4)Hex(5)Fuc(1)NeuAc(1)	Q3V3R4_341	Q3V3R4_341_HexNAc(4)Hex(5)Fuc(1)NeuAc(1)_ST		Yes				Yes
Q3V3R4_341_HexNAc(5)Hex(6)	Q3V3R4	341	HexNAc(5)Hex(6)	5	6				>sp|Q3V3R4|ITA1_MOUSE Integrin alpha-1 OS=Mus musculus OX=10090 GN=Itga1 PE=1 SV=2	Itga1	K.[+229.16293].HFFN[+1987.71380]VSDELALVTIVK[+229.16293].A	HFFNVSDELALVTIVK	231213_OE_RK_ST_TMT_HILIC_ZH	36252	71.8365	9.6e-08	1070.27	4	6.86	472.5	ST	14113.7	13760.1	18022.2	14781.1	13808.5	18588.8	16243.9	17599.8	14976.4	13725.3	18355.7	14897.1	16226.8	155620	194125	Complex/hybrid	≥3	0	0	None	Q3V3R4_HexNAc(5)Hex(6)	Q3V3R4_341	Q3V3R4_341_HexNAc(5)Hex(6)_ST		Yes				Yes
Q3V3R4_341_HexNAc(4)Hex(6)Fuc(1)	Q3V3R4	341	HexNAc(4)Hex(6)Fuc(1)	4	6	1			>sp|Q3V3R4|ITA1_MOUSE Integrin alpha-1 OS=Mus musculus OX=10090 GN=Itga1 PE=1 SV=2	Itga1	K.[+229.16293].HFFN[+1930.69234]VSDELALVTIVK[+229.16293].A	HFFNVSDELALVTIVK	231213_OE_RK_ST_TMT_HILIC_ZH	35543	70.4836	4.3e-15	1056.01	4	4.75	797.4	ST	20683.4	23590.2	22569.1	23616.9	22002.4	24617.1	23211.9	22209.2	14027.8	20909.9	19488.8	22492.4	20995.2	217438	194126	Complex/hybrid	2	0	1	None	Q3V3R4_HexNAc(4)Hex(6)Fuc(1)	Q3V3R4_341	Q3V3R4_341_HexNAc(4)Hex(6)Fuc(1)_ST		Yes				Yes
Q3V3R4_341_HexNAc(4)Hex(6)Fuc(1)	Q3V3R4	341	HexNAc(4)Hex(6)Fuc(1)	4	6	1			>sp|Q3V3R4|ITA1_MOUSE Integrin alpha-1 OS=Mus musculus OX=10090 GN=Itga1 PE=1 SV=2	Itga1	K.[+229.16293].HFFN[+1930.69234]VSDELALVTIVK[+229.16293].A	HFFNVSDELALVTIVK	231213_OE_RK_ST_TMT_HILIC_ZH	35750	70.8772	5.4e-05	1055.77	4	7.88	291.1	ST	7022.39	8106.69	8097.87	10447.1	10375.2	10274.9	8107.04	8339.12	9787.71	8991.4	14815.7	8809.85	9100.03	89549.4	194127	Complex/hybrid	2	0	1	None	Q3V3R4_HexNAc(4)Hex(6)Fuc(1)	Q3V3R4_341	Q3V3R4_341_HexNAc(4)Hex(6)Fuc(1)_ST		Yes				Yes
Q3V3R4_341_HexNAc(4)Hex(5)NeuGc(1)	Q3V3R4	341	HexNAc(4)Hex(5)NeuGc(1)	4	5			1	>sp|Q3V3R4|ITA1_MOUSE Integrin alpha-1 OS=Mus musculus OX=10090 GN=Itga1 PE=1 SV=2	Itga1	K.[+229.16293].HFFN[+1929.67194]VSDELALVTIVK[+229.16293].A	HFFNVSDELALVTIVK	231213_OE_RK_ST_TMT_HILIC_ZH	38041	75.2265	5.1e-15	1055.51	4	9.46	783.2	ST	13406.6	13854.6	13679.5	14953	12610.5	16670.5	13281.3	14498.7	10938.8	12780.5	22586.6	13700.9	13633.9	136674	194128	Complex/hybrid	2	1	0	NeuGc	Q3V3R4_HexNAc(4)Hex(5)NeuGc(1)	Q3V3R4_341	Q3V3R4_341_HexNAc(4)Hex(5)NeuGc(1)_ST		Yes				Yes
Q3V3R4_341_HexNAc(4)Hex(5)NeuGc(1)	Q3V3R4	341	HexNAc(4)Hex(5)NeuGc(1)	4	5			1	>sp|Q3V3R4|ITA1_MOUSE Integrin alpha-1 OS=Mus musculus OX=10090 GN=Itga1 PE=1 SV=2	Itga1	K.[+229.16293].HFFN[+1929.67194]VSDELALVTIVK[+229.16293].A	HFFNVSDELALVTIVK	231213_OE_RK_ST_TMT_HILIC_ZH	38056	75.2535	9.3e-06	1407.68	3	4.46	315.4	ST	6763.97	5239.42	5714.65	5684.67	5145.34	5166.68	4701.2	6371.44	4389.94	5148.45	9735.04	5709.61	5155.54	54325.8	194129	Complex/hybrid	2	1	0	NeuGc	Q3V3R4_HexNAc(4)Hex(5)NeuGc(1)	Q3V3R4_341	Q3V3R4_341_HexNAc(4)Hex(5)NeuGc(1)_ST		Yes				Yes
Q3V3R4_341_HexNAc(4)Hex(5)NeuAc(1)	Q3V3R4	341	HexNAc(4)Hex(5)NeuAc(1)	4	5		1		>sp|Q3V3R4|ITA1_MOUSE Integrin alpha-1 OS=Mus musculus OX=10090 GN=Itga1 PE=1 SV=2	Itga1	K.[+229.16293].HFFN[+1913.67702]VSDELALVTIVK[+229.16293].A	HFFNVSDELALVTIVK	231213_OE_RK_ST_TMT_HILIC_ZH	38098	75.3347	4.8e-12	1051.76	4	9.34	601.4	ST	19594.2	24430.9	32142.6	23831.3	18746.2	32259.7	21391.6	23634.4	17311.8	27870	26923.1	23749	24493.5	241213	194130	Complex/hybrid	2	1	0	NeuAc	Q3V3R4_HexNAc(4)Hex(5)NeuAc(1)	Q3V3R4_341	Q3V3R4_341_HexNAc(4)Hex(5)NeuAc(1)_ST		Yes				Yes
Q3V3R4_341_HexNAc(2)Hex(9)	Q3V3R4	341	HexNAc(2)Hex(9)	2	9				>sp|Q3V3R4|ITA1_MOUSE Integrin alpha-1 OS=Mus musculus OX=10090 GN=Itga1 PE=1 SV=2	Itga1	K.[+229.16293].HFFN[+1864.63416]VSDELALVTIVK[+229.16293].A	HFFNVSDELALVTIVK	231213_OE_RK_ST_TMT_HILIC_ZH	36440	72.1943	1.2e-06	1039.5	4	7.31	371.4	ST	11364.4	9708.07	13085.4	13176.3	8828.83	11320.3	11165.6	10870.4	10078.7	9237.37	17314.2	11232.6	10534.5	108835	194131	Oligomannose	0	0	0	None	Q3V3R4_HexNAc(2)Hex(9)	Q3V3R4_341	Q3V3R4_341_HexNAc(2)Hex(9)_ST		Yes				Yes
Q3V3R4_341_HexNAc(4)Hex(5)Fuc(1)	Q3V3R4	341	HexNAc(4)Hex(5)Fuc(1)	4	5	1			>sp|Q3V3R4|ITA1_MOUSE Integrin alpha-1 OS=Mus musculus OX=10090 GN=Itga1 PE=1 SV=2	Itga1	K.[+229.16293].HFFN[+1768.63952]VSDELALVTIVK[+229.16293].A	HFFNVSDELALVTIVK	231213_OE_RK_ST_TMT_HILIC_ZH	35776	70.928	4.5e-18	1353.67	3	9.28	947.6	ST	18415.6	23376.7	23125.7	24153	23453.6	29904.7	25402.7	26145.1	12928.4	20631.9	12127.8	22504.9	23002.6	227537	194132	Complex/hybrid	2	0	1	None	Q3V3R4_HexNAc(4)Hex(5)Fuc(1)	Q3V3R4_341	Q3V3R4_341_HexNAc(4)Hex(5)Fuc(1)_ST		Yes				Yes
Q3V3R4_341_HexNAc(4)Hex(5)Fuc(1)	Q3V3R4	341	HexNAc(4)Hex(5)Fuc(1)	4	5	1			>sp|Q3V3R4|ITA1_MOUSE Integrin alpha-1 OS=Mus musculus OX=10090 GN=Itga1 PE=1 SV=2	Itga1	K.[+229.16293].HFFN[+1768.63952]VSDELALVTIVK[+229.16293].A	HFFNVSDELALVTIVK	231213_OE_RK_ST_TMT_HILIC_ZH	35796	70.9668	4.8e-16	1015.51	4	9.47	832.1	ST	37049.2	41066.4	34748.2	40898.9	40605	46052.1	50159.8	48154.7	27396.4	38428.9	29484.1	38873.5	42038.4	404560	194133	Complex/hybrid	2	0	1	None	Q3V3R4_HexNAc(4)Hex(5)Fuc(1)	Q3V3R4_341	Q3V3R4_341_HexNAc(4)Hex(5)Fuc(1)_ST		Yes				Yes
Q3V3R4_418_HexNAc(4)Hex(7)NeuAc(1)	Q3V3R4	418	HexNAc(4)Hex(7)NeuAc(1)	4	7		1		>sp|Q3V3R4|ITA1_MOUSE Integrin alpha-1 OS=Mus musculus OX=10090 GN=Itga1 PE=1 SV=2	Itga1	K.[+229.16293].ANQIVIPHN[+2237.78267]TTFQTEPTK[+229.16293].M	ANQIVIPHNTTFQTEPTK	231213_OE_RK_ST_TMT_HILIC_ZH	21595	44.0425	3.4e-13	1184.54	4	-1.35	708.7	ST	8623.51	9384.84	9989.07	9964.66	9072.44	8911.56	10137.6	11218.8	6015.76	9427.47	9796.11	9406.9	9142.22	92745.6	194134	Complex/hybrid	2	1	0	NeuAc	Q3V3R4_HexNAc(4)Hex(7)NeuAc(1)	Q3V3R4_418	Q3V3R4_418_HexNAc(4)Hex(7)NeuAc(1)_ST		Yes				Yes
Q3V3R4_418_HexNAc(4)Hex(5)	Q3V3R4	418	HexNAc(4)Hex(5)	4	5				>sp|Q3V3R4|ITA1_MOUSE Integrin alpha-1 OS=Mus musculus OX=10090 GN=Itga1 PE=1 SV=2	Itga1	K.[+229.16293].ANQIVIPHN[+1622.58161]TTFQTEPTK[+229.16293].M	ANQIVIPHNTTFQTEPTK	231213_OE_RK_ST_TMT_HILIC_ZH	21488	43.8384	9.2e-18	1030.75	4	1.8	904.2	ST	44196.4	42984.6	44206.8	50837.9	44175.6	49554.3	49770.5	56267.6	42209.7	49876.4	62776.4	45280.3	49535.7	474080	194135	Complex/hybrid	2	0	0	None	Q3V3R4_HexNAc(4)Hex(5)	Q3V3R4_418	Q3V3R4_418_HexNAc(4)Hex(5)_ST		Yes				Yes
Q3V3R4_418_HexNAc(4)Hex(5)	Q3V3R4	418	HexNAc(4)Hex(5)	4	5				>sp|Q3V3R4|ITA1_MOUSE Integrin alpha-1 OS=Mus musculus OX=10090 GN=Itga1 PE=1 SV=2	Itga1	K.[+229.16293].ANQIVIPHN[+1622.58161]TTFQTEPTK[+229.16293].M	ANQIVIPHNTTFQTEPTK	231213_OE_RK_ST_TMT_HILIC_ZH	21511	43.884	3.6e-15	1030.49	4	-1.06	808.1	ST	16914.4	15046.8	13186.3	11418.6	12900	17485.7	17311.5	15168.8	13651.9	15830.6	23303.1	13893.2	15889.7	148915	194136	Complex/hybrid	2	0	0	None	Q3V3R4_HexNAc(4)Hex(5)	Q3V3R4_418	Q3V3R4_418_HexNAc(4)Hex(5)_ST		Yes				Yes
Q3V3R4_418_HexNAc(4)Hex(5)	Q3V3R4	418	HexNAc(4)Hex(5)	4	5				>sp|Q3V3R4|ITA1_MOUSE Integrin alpha-1 OS=Mus musculus OX=10090 GN=Itga1 PE=1 SV=2	Itga1	K.[+229.16293].ANQIVIPHN[+1622.58161]TTFQTEPTK[+229.16293].M	ANQIVIPHNTTFQTEPTK	231213_OE_RK_ST_TMT_HILIC_ZH	21472	43.8082	9.2e-13	1030.75	4	2.04	655.5	ST	32002.5	37853.4	34395.9	34560	38805.6	36014.9	45633.7	44939.7	34129.3	33011.3	41932.4	35523.5	38745.8	371346	194137	Complex/hybrid	2	0	0	None	Q3V3R4_HexNAc(4)Hex(5)	Q3V3R4_418	Q3V3R4_418_HexNAc(4)Hex(5)_ST		Yes				Yes
Q3V3R4_418_HexNAc(3)Hex(6)	Q3V3R4	418	HexNAc(3)Hex(6)	3	6				>sp|Q3V3R4|ITA1_MOUSE Integrin alpha-1 OS=Mus musculus OX=10090 GN=Itga1 PE=1 SV=2	Itga1	K.[+229.16293].ANQIVIPHN[+1581.55506]TTFQTEPTK[+229.16293].M	ANQIVIPHNTTFQTEPTK	231213_OE_RK_ST_TMT_HILIC_ZH	21519	43.8975	7.2e-22	1020.49	4	3	1116.5	ST	53220.4	57120.2	50003.2	48208.9	44780.9	66385.1	53934.1	62305.7	36771.3	57765.3	35042.4	50666.8	55432.3	530495	194138	Complex/hybrid	1	0	0	None	Q3V3R4_HexNAc(3)Hex(6)	Q3V3R4_418	Q3V3R4_418_HexNAc(3)Hex(6)_ST		Yes				Yes
Q3V3R4_418_HexNAc(3)Hex(6)	Q3V3R4	418	HexNAc(3)Hex(6)	3	6				>sp|Q3V3R4|ITA1_MOUSE Integrin alpha-1 OS=Mus musculus OX=10090 GN=Itga1 PE=1 SV=2	Itga1	K.[+229.16293].ANQIVIPHN[+1581.55506]TTFQTEPTK[+229.16293].M	ANQIVIPHNTTFQTEPTK	231213_OE_RK_ST_TMT_HILIC_ZH	21535	43.9313	4.6e-21	1020.49	4	4.98	1079.7	ST	41984.9	44119.4	40246.4	51309	38546	57445.8	44604.5	53196.6	32824	43358.2	30998.8	43241.1	46285.8	447635	194139	Complex/hybrid	1	0	0	None	Q3V3R4_HexNAc(3)Hex(6)	Q3V3R4_418	Q3V3R4_418_HexNAc(3)Hex(6)_ST		Yes				Yes
Q3V3R4_418_HexNAc(3)Hex(6)	Q3V3R4	418	HexNAc(3)Hex(6)	3	6				>sp|Q3V3R4|ITA1_MOUSE Integrin alpha-1 OS=Mus musculus OX=10090 GN=Itga1 PE=1 SV=2	Itga1	K.[+229.16293].ANQIVIPHN[+1581.55506]TTFQTEPTK[+229.16293].M	ANQIVIPHNTTFQTEPTK	231213_OE_RK_ST_TMT_HILIC_ZH	21542	43.9431	4.3e-16	1360.32	3	4.61	849.6	ST	11227.1	10814.3	8489.23	10557.8	10685.3	12097.3	11363.9	10812.5	9122.37	9473.45	7985.41	10354.7	10573.9	104643	194140	Complex/hybrid	1	0	0	None	Q3V3R4_HexNAc(3)Hex(6)	Q3V3R4_418	Q3V3R4_418_HexNAc(3)Hex(6)_ST		Yes				Yes
Q3V3R4_418_HexNAc(3)Hex(6)	Q3V3R4	418	HexNAc(3)Hex(6)	3	6				>sp|Q3V3R4|ITA1_MOUSE Integrin alpha-1 OS=Mus musculus OX=10090 GN=Itga1 PE=1 SV=2	Itga1	K.[+229.16293].ANQIVIPHN[+1581.55506]TTFQTEPTK[+229.16293].M	ANQIVIPHNTTFQTEPTK	231213_OE_RK_ST_TMT_HILIC_ZH	21543	43.9448	3.5e-16	816.398	5	6.23	815.1	ST	12560.2	13102	13360.6	14730.1	6531.36	11928.5	9059.93	11869.7	14307.1	14430.6	35454.5	12056.8	12319.2	121880	194141	Complex/hybrid	1	0	0	None	Q3V3R4_HexNAc(3)Hex(6)	Q3V3R4_418	Q3V3R4_418_HexNAc(3)Hex(6)_ST		Yes				Yes
Q3V3R4_418_HexNAc(3)Hex(5)Fuc(1)	Q3V3R4	418	HexNAc(3)Hex(5)Fuc(1)	3	5	1			>sp|Q3V3R4|ITA1_MOUSE Integrin alpha-1 OS=Mus musculus OX=10090 GN=Itga1 PE=1 SV=2	Itga1	K.[+229.16293].ANQIVIPHN[+1565.56014]TTFQTEPTK[+229.16293].M	ANQIVIPHNTTFQTEPTK	231213_OE_RK_ST_TMT_HILIC_ZH	21416	43.702	4.8e-19	1016.5	4	8.61	989.7	ST	27886.7	26929.1	34926.1	36396.9	32578.3	36464.5	36917.6	35726.2	29423.3	34002.1	39936.1	31743.4	34506.7	331251	194142	Complex/hybrid	1	0	1	None	Q3V3R4_HexNAc(3)Hex(5)Fuc(1)	Q3V3R4_418	Q3V3R4_418_HexNAc(3)Hex(5)Fuc(1)_ST		Yes				Yes
Q3V3R4_418_HexNAc(3)Hex(5)Fuc(1)	Q3V3R4	418	HexNAc(3)Hex(5)Fuc(1)	3	5	1			>sp|Q3V3R4|ITA1_MOUSE Integrin alpha-1 OS=Mus musculus OX=10090 GN=Itga1 PE=1 SV=2	Itga1	K.[+229.16293].ANQIVIPHN[+1565.56014]TTFQTEPTK[+229.16293].M	ANQIVIPHNTTFQTEPTK	231213_OE_RK_ST_TMT_HILIC_ZH	21430	43.7307	4.6e-16	1016.5	4	8.07	841	ST	9072.48	11131.4	11507.8	14018	11880.2	11380.2	10035.6	13029.4	12761.7	13108.8	15645.6	11522	12063.2	117926	194143	Complex/hybrid	1	0	1	None	Q3V3R4_HexNAc(3)Hex(5)Fuc(1)	Q3V3R4_418	Q3V3R4_418_HexNAc(3)Hex(5)Fuc(1)_ST		Yes				Yes
Q3V3R4_418_HexNAc(3)Hex(5)	Q3V3R4	418	HexNAc(3)Hex(5)	3	5				>sp|Q3V3R4|ITA1_MOUSE Integrin alpha-1 OS=Mus musculus OX=10090 GN=Itga1 PE=1 SV=2	Itga1	K.[+229.16293].ANQIVIPHN[+1419.50224]TTFQTEPTK[+229.16293].M	ANQIVIPHNTTFQTEPTK	231213_OE_RK_ST_TMT_HILIC_ZH	21565	43.9869	3.6e-22	979.982	4	5.33	1121.6	ST	64513.4	69240.3	61514.5	64278.5	50094.3	80640.4	66349.9	67912.9	44501.7	69461.5	81132.1	61928.2	65773.3	638507	194144	Complex/hybrid	1	0	0	None	Q3V3R4_HexNAc(3)Hex(5)	Q3V3R4_418	Q3V3R4_418_HexNAc(3)Hex(5)_ST		Yes				Yes
Q3V3R4_418_HexNAc(3)Hex(5)	Q3V3R4	418	HexNAc(3)Hex(5)	3	5				>sp|Q3V3R4|ITA1_MOUSE Integrin alpha-1 OS=Mus musculus OX=10090 GN=Itga1 PE=1 SV=2	Itga1	K.[+229.16293].ANQIVIPHN[+1419.50224]TTFQTEPTK[+229.16293].M	ANQIVIPHNTTFQTEPTK	231213_OE_RK_ST_TMT_HILIC_ZH	21557	43.9701	3.6e-20	979.982	4	5.89	1026.1	ST	110210	103734	122689	122783	99707.8	144792	130906	134616	81111.7	128259	101998	111825	123937	1.17881e+06	194145	Complex/hybrid	1	0	0	None	Q3V3R4_HexNAc(3)Hex(5)	Q3V3R4_418	Q3V3R4_418_HexNAc(3)Hex(5)_ST		Yes				Yes
Q3V3R4_418_HexNAc(3)Hex(5)	Q3V3R4	418	HexNAc(3)Hex(5)	3	5				>sp|Q3V3R4|ITA1_MOUSE Integrin alpha-1 OS=Mus musculus OX=10090 GN=Itga1 PE=1 SV=2	Itga1	K.[+229.16293].ANQIVIPHN[+1419.50224]TTFQTEPTK[+229.16293].M	ANQIVIPHNTTFQTEPTK	231213_OE_RK_ST_TMT_HILIC_ZH	21590	44.034	5.6e-18	1306.3	3	3.7	949.9	ST	13762.1	16265.7	15330.6	15688.8	12841.9	16584	16352.6	20762.2	13579	15648	8260.93	14777.8	16585.2	156815	194146	Complex/hybrid	1	0	0	None	Q3V3R4_HexNAc(3)Hex(5)	Q3V3R4_418	Q3V3R4_418_HexNAc(3)Hex(5)_ST		Yes				Yes
Q3V3R4_418_HexNAc(2)Hex(6)	Q3V3R4	418	HexNAc(2)Hex(6)	2	6				>sp|Q3V3R4|ITA1_MOUSE Integrin alpha-1 OS=Mus musculus OX=10090 GN=Itga1 PE=1 SV=2	Itga1	K.[+229.16293].ANQIVIPHN[+1378.47569]TTFQTEPTK[+229.16293].M	ANQIVIPHNTTFQTEPTK	231213_OE_RK_ST_TMT_HILIC_ZH	21552	43.9616	4.6e-20	969.725	4	4.99	1002.4	ST	112555	106457	100156	114607	98925.8	135956	119740	119265	83038.2	112771	53767.8	106540	114154	1.10347e+06	194147	Oligomannose	0	0	0	None	Q3V3R4_HexNAc(2)Hex(6)	Q3V3R4_418	Q3V3R4_418_HexNAc(2)Hex(6)_ST		Yes				Yes
Q3V3R4_418_HexNAc(2)Hex(6)	Q3V3R4	418	HexNAc(2)Hex(6)	2	6				>sp|Q3V3R4|ITA1_MOUSE Integrin alpha-1 OS=Mus musculus OX=10090 GN=Itga1 PE=1 SV=2	Itga1	K.[+229.16293].ANQIVIPHN[+1378.47569]TTFQTEPTK[+229.16293].M	ANQIVIPHNTTFQTEPTK	231213_OE_RK_ST_TMT_HILIC_ZH	21570	43.9953	5.6e-17	1292.63	3	4.1	867.6	ST	12354.4	16019	13764.4	16177.8	13713.1	16097.4	14960.4	11887.7	9168.66	14866.7	10909.5	14405.7	13396.2	139010	194148	Oligomannose	0	0	0	None	Q3V3R4_HexNAc(2)Hex(6)	Q3V3R4_418	Q3V3R4_418_HexNAc(2)Hex(6)_ST		Yes				Yes
Q3V3R4_418_HexNAc(3)Hex(4)	Q3V3R4	418	HexNAc(3)Hex(4)	3	4				>sp|Q3V3R4|ITA1_MOUSE Integrin alpha-1 OS=Mus musculus OX=10090 GN=Itga1 PE=1 SV=2	Itga1	K.[+229.16293].ANQIVIPHN[+1257.44941]TTFQTEPTK[+229.16293].M	ANQIVIPHNTTFQTEPTK	231213_OE_RK_ST_TMT_HILIC_ZH	21725	44.2887	3.2e-14	751.777	5	6.25	729.2	ST	14004.7	6552.77	14400	12835.7	8845.8	11194.4	8879.88	12391.4	8923.87	11099.3	10732.7	11327.8	10497.8	109128	194149	Complex/hybrid	1	0	0	None	Q3V3R4_HexNAc(3)Hex(4)	Q3V3R4_418	Q3V3R4_418_HexNAc(3)Hex(4)_ST		Yes				Yes
Q3V3R4_418_HexNAc(2)Hex(5)	Q3V3R4	418	HexNAc(2)Hex(5)	2	5				>sp|Q3V3R4|ITA1_MOUSE Integrin alpha-1 OS=Mus musculus OX=10090 GN=Itga1 PE=1 SV=2	Itga1	K.[+229.16293].ANQIVIPHN[+1216.42286]TTFQTEPTK[+229.16293].M	ANQIVIPHNTTFQTEPTK	231213_OE_RK_ST_TMT_HILIC_ZH	21643	44.1353	4.6e-21	929.211	4	4.51	1061	ST	72982.8	72352.2	66965.4	74092.7	61450.5	78631.3	71654.1	68783.4	42680.3	71509.9	62413.9	69568.7	66651.8	681102	194150	Oligomannose	0	0	0	None	Q3V3R4_HexNAc(2)Hex(5)	Q3V3R4_418	Q3V3R4_418_HexNAc(2)Hex(5)_ST		Yes				Yes
Q3V3R4_418_HexNAc(2)Hex(5)	Q3V3R4	418	HexNAc(2)Hex(5)	2	5				>sp|Q3V3R4|ITA1_MOUSE Integrin alpha-1 OS=Mus musculus OX=10090 GN=Itga1 PE=1 SV=2	Itga1	K.[+229.16293].ANQIVIPHN[+1216.42286]TTFQTEPTK[+229.16293].M	ANQIVIPHNTTFQTEPTK	231213_OE_RK_ST_TMT_HILIC_ZH	21645	44.1387	6.8e-18	1238.61	3	2.82	947.6	ST	30425.4	24917.6	24675.4	28698.4	21380.4	33524.3	28829.1	27712.1	19985.5	23235.2	15458	26019.5	26657.2	263384	194151	Oligomannose	0	0	0	None	Q3V3R4_HexNAc(2)Hex(5)	Q3V3R4_418	Q3V3R4_418_HexNAc(2)Hex(5)_ST		Yes				Yes
Q3V3R4_418_HexNAc(2)Hex(5)	Q3V3R4	418	HexNAc(2)Hex(5)	2	5				>sp|Q3V3R4|ITA1_MOUSE Integrin alpha-1 OS=Mus musculus OX=10090 GN=Itga1 PE=1 SV=2	Itga1	K.[+229.16293].ANQIVIPHN[+1216.42286]TTFQTEPTK[+229.16293].M	ANQIVIPHNTTFQTEPTK	231213_OE_RK_ST_TMT_HILIC_ZH	21673	44.191	2.2e-09	743.572	5	6.79	490.9	ST	7372.91	5432.97	7829.52	6738.61	5438.96	7517.5	4336.42	8737.58	6418.6	7012.56	12386.7	6562.59	6804.53	66835.6	194152	Oligomannose	0	0	0	None	Q3V3R4_HexNAc(2)Hex(5)	Q3V3R4_418	Q3V3R4_418_HexNAc(2)Hex(5)_ST		Yes				Yes
Q3V3R4_418_HexNAc(2)Hex(5)	Q3V3R4	418	HexNAc(2)Hex(5)	2	5				>sp|Q3V3R4|ITA1_MOUSE Integrin alpha-1 OS=Mus musculus OX=10090 GN=Itga1 PE=1 SV=2	Itga1	K.[+229.16293].ANQIVIPHN[+1216.42286]TTFQTEPTK[+229.16293].M	ANQIVIPHNTTFQTEPTK	231213_OE_RK_ST_TMT_HILIC_ZH	22145	45.083	0.0015	929.206	4	-0.22	324.7	ST	28041.6	31755.3	31650.7	31075.3	29413	33469.5	30283.6	35790.4	33905.7	32927	57644.2	30387.2	33275.2	318312	194153	Oligomannose	0	0	0	None	Q3V3R4_HexNAc(2)Hex(5)	Q3V3R4_418	Q3V3R4_418_HexNAc(2)Hex(5)_ST		Yes				Yes
Q3V3R4_459_HexNAc(4)Hex(3)Fuc(2)NeuAc(1)	Q3V3R4	459	HexNAc(4)Hex(3)Fuc(2)NeuAc(1)	4	3	2	1		>sp|Q3V3R4|ITA1_MOUSE Integrin alpha-1 OS=Mus musculus OX=10090 GN=Itga1 PE=1 SV=2	Itga1	R.[+229.16293].YN[+1881.68720]HTGQVVIYK[+229.16293].M	YNHTGQVVIYK	231213_OE_RK_ST_TMT_HILIC_ZH	17686	36.642	5.1e-12	916.177	4	-5.01	675.2	ST	41248.7	42055.9	42262.5	43187.7	34108	56785.5	48523.3	52044.8	38715.3	46150.5	26758.7	40572.5	48443.9	445082	194154	Complex/hybrid	2	1	2	NeuAc	Q3V3R4_HexNAc(4)Hex(3)Fuc(2)NeuAc(1)	Q3V3R4_459	Q3V3R4_459_HexNAc(4)Hex(3)Fuc(2)NeuAc(1)_ST		Yes				Yes
Q3V3R4_459_HexNAc(2)Hex(9)	Q3V3R4	459	HexNAc(2)Hex(9)	2	9				>sp|Q3V3R4|ITA1_MOUSE Integrin alpha-1 OS=Mus musculus OX=10090 GN=Itga1 PE=1 SV=2	Itga1	R.[+229.16293].YN[+1864.63416]HTGQVVIYK[+229.16293].M	YNHTGQVVIYK	231213_OE_RK_ST_TMT_HILIC_ZH	17665	36.6016	7.9e-16	911.922	4	3.9	840.2	ST	120885	105138	124426	127982	91544.4	133013	120396	122816	62538.9	129080	49196.8	113995	113569	1.13782e+06	194155	Oligomannose	0	0	0	None	Q3V3R4_HexNAc(2)Hex(9)	Q3V3R4_459	Q3V3R4_459_HexNAc(2)Hex(9)_ST		Yes				Yes
Q3V3R4_459_HexNAc(2)Hex(9)	Q3V3R4	459	HexNAc(2)Hex(9)	2	9				>sp|Q3V3R4|ITA1_MOUSE Integrin alpha-1 OS=Mus musculus OX=10090 GN=Itga1 PE=1 SV=2	Itga1	R.[+229.16293].YN[+1864.63416]HTGQVVIYK[+229.16293].M	YNHTGQVVIYK	231213_OE_RK_ST_TMT_HILIC_ZH	17694	36.6555	3.5e-12	911.92	4	2.36	709.3	ST	44844.8	47518.9	49521.4	44436.8	41026.5	56202.6	52490.5	56000.9	32896.8	61423.4	21820.6	45469.7	51802.8	486363	194156	Oligomannose	0	0	0	None	Q3V3R4_HexNAc(2)Hex(9)	Q3V3R4_459	Q3V3R4_459_HexNAc(2)Hex(9)_ST		Yes				Yes
Q3V3R4_459_HexNAc(2)Hex(9)	Q3V3R4	459	HexNAc(2)Hex(9)	2	9				>sp|Q3V3R4|ITA1_MOUSE Integrin alpha-1 OS=Mus musculus OX=10090 GN=Itga1 PE=1 SV=2	Itga1	R.[+229.16293].YN[+1864.63416]HTGQVVIYK[+229.16293].M	YNHTGQVVIYK	231213_OE_RK_ST_TMT_HILIC_ZH	17661	36.5948	9e-12	1215.56	3	2.95	646	ST	381497	345568	313250	366043	265101	402939	392539	361579	200791	358340	128502	334292	343237	3.38765e+06	194157	Oligomannose	0	0	0	None	Q3V3R4_HexNAc(2)Hex(9)	Q3V3R4_459	Q3V3R4_459_HexNAc(2)Hex(9)_ST		Yes				Yes
Q3V3R4_459_HexNAc(2)Hex(9)	Q3V3R4	459	HexNAc(2)Hex(9)	2	9				>sp|Q3V3R4|ITA1_MOUSE Integrin alpha-1 OS=Mus musculus OX=10090 GN=Itga1 PE=1 SV=2	Itga1	R.[+229.16293].YN[+1864.63416]HTGQVVIYK[+229.16293].M	YNHTGQVVIYK	231213_OE_RK_ST_TMT_HILIC_ZH	17635	36.5442	4.1e-07	911.922	4	4.7	486.9	ST	6063.17	4968.75	6781.71	6088.42	4012.61	5805.94	5629.87	5737.32	6316.75	5311.33	5821.77	5582.93	5760.24	56715.9	194158	Oligomannose	0	0	0	None	Q3V3R4_HexNAc(2)Hex(9)	Q3V3R4_459	Q3V3R4_459_HexNAc(2)Hex(9)_ST		Yes				Yes
Q3V3R4_459_HexNAc(2)Hex(9)	Q3V3R4	459	HexNAc(2)Hex(9)	2	9				>sp|Q3V3R4|ITA1_MOUSE Integrin alpha-1 OS=Mus musculus OX=10090 GN=Itga1 PE=1 SV=2	Itga1	R.[+229.16293].YN[+1864.63416]HTGQVVIYK[+229.16293].M	YNHTGQVVIYK	231213_OE_RK_ST_TMT_HILIC_ZH	18386	37.9669	1.3e-05	1215.55	3	-1.28	388.4	ST	13679.8	15558.3	15226.3	15177	14327.1	23282.7	17490.9	17637.1	15042.9	15654.6	9866.8	14793.7	17821.6	163077	194159	Oligomannose	0	0	0	None	Q3V3R4_HexNAc(2)Hex(9)	Q3V3R4_459	Q3V3R4_459_HexNAc(2)Hex(9)_ST		Yes				Yes
Q3V3R4_459_HexNAc(2)Hex(8)	Q3V3R4	459	HexNAc(2)Hex(8)	2	8				>sp|Q3V3R4|ITA1_MOUSE Integrin alpha-1 OS=Mus musculus OX=10090 GN=Itga1 PE=1 SV=2	Itga1	R.[+229.16293].YN[+1702.58133]HTGQVVIYK[+229.16293].M	YNHTGQVVIYK	231213_OE_RK_ST_TMT_HILIC_ZH	17758	36.7769	7.9e-17	871.408	4	3.54	873.3	ST	67716	66457	61601.4	68353.4	53846.5	78349.3	75589.4	70537	86673.9	62665	43137.4	63594.8	74762.9	691789	194160	Oligomannose	0	0	0	None	Q3V3R4_HexNAc(2)Hex(8)	Q3V3R4_459	Q3V3R4_459_HexNAc(2)Hex(8)_ST		Yes				Yes
Q3V3R4_459_HexNAc(2)Hex(8)	Q3V3R4	459	HexNAc(2)Hex(8)	2	8				>sp|Q3V3R4|ITA1_MOUSE Integrin alpha-1 OS=Mus musculus OX=10090 GN=Itga1 PE=1 SV=2	Itga1	R.[+229.16293].YN[+1702.58133]HTGQVVIYK[+229.16293].M	YNHTGQVVIYK	231213_OE_RK_ST_TMT_HILIC_ZH	17726	36.7145	9.6e-17	871.408	4	3.19	853.1	ST	58853	50645.5	46679.4	54082.1	43958.9	57317.2	57072.2	64001.1	43452.3	51213.8	36979.1	50843.8	54611.3	527275	194161	Oligomannose	0	0	0	None	Q3V3R4_HexNAc(2)Hex(8)	Q3V3R4_459	Q3V3R4_459_HexNAc(2)Hex(8)_ST		Yes				Yes
Q3V3R4_459_HexNAc(2)Hex(8)	Q3V3R4	459	HexNAc(2)Hex(8)	2	8				>sp|Q3V3R4|ITA1_MOUSE Integrin alpha-1 OS=Mus musculus OX=10090 GN=Itga1 PE=1 SV=2	Itga1	R.[+229.16293].YN[+1702.58133]HTGQVVIYK[+229.16293].M	YNHTGQVVIYK	231213_OE_RK_ST_TMT_HILIC_ZH	17713	36.6925	9e-14	1161.54	3	2.48	708.8	ST	140830	120564	119950	146208	102351	133801	127525	147818	74316.2	122179	61726	125980	121128	1.23554e+06	194162	Oligomannose	0	0	0	None	Q3V3R4_HexNAc(2)Hex(8)	Q3V3R4_459	Q3V3R4_459_HexNAc(2)Hex(8)_ST		Yes				Yes
Q3V3R4_459_HexNAc(2)Hex(8)	Q3V3R4	459	HexNAc(2)Hex(8)	2	8				>sp|Q3V3R4|ITA1_MOUSE Integrin alpha-1 OS=Mus musculus OX=10090 GN=Itga1 PE=1 SV=2	Itga1	R.[+229.16293].YN[+1702.58133]HTGQVVIYK[+229.16293].M	YNHTGQVVIYK	231213_OE_RK_ST_TMT_HILIC_ZH	17841	36.9319	1.7e-06	1161.54	3	5.32	363	ST	10134.6	12242	13076.7	11747.2	11661	14140.1	12941.5	14544.1	10948.8	12992.9	10062.7	11772.3	13113.5	124429	194163	Oligomannose	0	0	0	None	Q3V3R4_HexNAc(2)Hex(8)	Q3V3R4_459	Q3V3R4_459_HexNAc(2)Hex(8)_ST		Yes				Yes
Q3V3R4_459_HexNAc(2)Hex(7)	Q3V3R4	459	HexNAc(2)Hex(7)	2	7				>sp|Q3V3R4|ITA1_MOUSE Integrin alpha-1 OS=Mus musculus OX=10090 GN=Itga1 PE=1 SV=2	Itga1	R.[+229.16293].YN[+1540.52851]HTGQVVIYK[+229.16293].M	YNHTGQVVIYK	231213_OE_RK_ST_TMT_HILIC_ZH	17796	36.8493	7.9e-16	830.895	4	3.94	803.4	ST	22837.3	17812.5	21449.9	23351	16178.3	26350.2	23367.3	25001.1	22787.3	20683.1	15095.9	20325.8	23637.8	219818	194164	Oligomannose	0	0	0	None	Q3V3R4_HexNAc(2)Hex(7)	Q3V3R4_459	Q3V3R4_459_HexNAc(2)Hex(7)_ST		Yes				Yes
Q3V3R4_459_HexNAc(2)Hex(7)	Q3V3R4	459	HexNAc(2)Hex(7)	2	7				>sp|Q3V3R4|ITA1_MOUSE Integrin alpha-1 OS=Mus musculus OX=10090 GN=Itga1 PE=1 SV=2	Itga1	R.[+229.16293].YN[+1540.52851]HTGQVVIYK[+229.16293].M	YNHTGQVVIYK	231213_OE_RK_ST_TMT_HILIC_ZH	17793	36.8443	7.4e-13	1107.52	3	3.59	684.6	ST	115268	96247.8	92465.8	113189	79481	117858	116464	122682	76425.5	105523	70338	99330.3	107790	1.0356e+06	194165	Oligomannose	0	0	0	None	Q3V3R4_HexNAc(2)Hex(7)	Q3V3R4_459	Q3V3R4_459_HexNAc(2)Hex(7)_ST		Yes				Yes
Q3V3R4_459_HexNAc(2)Hex(7)	Q3V3R4	459	HexNAc(2)Hex(7)	2	7				>sp|Q3V3R4|ITA1_MOUSE Integrin alpha-1 OS=Mus musculus OX=10090 GN=Itga1 PE=1 SV=2	Itga1	R.[+229.16293].YN[+1540.52851]HTGQVVIYK[+229.16293].M	YNHTGQVVIYK	231213_OE_RK_ST_TMT_HILIC_ZH	17769	36.7988	2.1e-09	1107.52	3	4.25	591.8	ST	45098.1	37710.4	41124.4	41133.5	32294.2	43245.1	47344.2	42613.5	27658.5	41406.8	28491.6	39472.1	40453.6	399629	194166	Oligomannose	0	0	0	None	Q3V3R4_HexNAc(2)Hex(7)	Q3V3R4_459	Q3V3R4_459_HexNAc(2)Hex(7)_ST		Yes				Yes
Q3V3R4_459_HexNAc(2)Hex(6)	Q3V3R4	459	HexNAc(2)Hex(6)	2	6				>sp|Q3V3R4|ITA1_MOUSE Integrin alpha-1 OS=Mus musculus OX=10090 GN=Itga1 PE=1 SV=2	Itga1	R.[+229.16293].YN[+1378.47569]HTGQVVIYK[+229.16293].M	YNHTGQVVIYK	231213_OE_RK_ST_TMT_HILIC_ZH	17882	37.013	9e-14	1053.51	3	2.88	703	ST	53457	44391	46933.2	56759.1	41720.2	63285	54960.2	55481.9	47108.2	58179.6	39892.8	48652.1	55803	522275	194167	Oligomannose	0	0	0	None	Q3V3R4_HexNAc(2)Hex(6)	Q3V3R4_459	Q3V3R4_459_HexNAc(2)Hex(6)_ST		Yes				Yes
Q3V3R4_459_HexNAc(2)Hex(6)	Q3V3R4	459	HexNAc(2)Hex(6)	2	6				>sp|Q3V3R4|ITA1_MOUSE Integrin alpha-1 OS=Mus musculus OX=10090 GN=Itga1 PE=1 SV=2	Itga1	R.[+229.16293].YN[+1378.47569]HTGQVVIYK[+229.16293].M	YNHTGQVVIYK	231213_OE_RK_ST_TMT_HILIC_ZH	17929	37.104	7.9e-13	790.382	4	4.09	693.3	ST	9408.1	8205.74	7580.22	12046.2	7073.82	11146.3	9519.76	11073.1	11684.2	10470.6	5801.33	8862.82	10778.8	98208.1	194168	Oligomannose	0	0	0	None	Q3V3R4_HexNAc(2)Hex(6)	Q3V3R4_459	Q3V3R4_459_HexNAc(2)Hex(6)_ST		Yes				Yes
Q3V3R4_531_HexNAc(4)Hex(6)Fuc(1)NeuGc(1)	Q3V3R4	531	HexNAc(4)Hex(6)Fuc(1)NeuGc(1)	4	6	1		1	>sp|Q3V3R4|ITA1_MOUSE Integrin alpha-1 OS=Mus musculus OX=10090 GN=Itga1 PE=1 SV=2	Itga1	K.[+229.16293].VYVYAVN[+2237.78267]QTR.F	VYVYAVNQTR	231213_OE_RK_ST_TMT_HILIC_ZH	19307	39.7108	8.5e-07	1227.2	3	3.43	545.9	ST	5609.76	6382.75	5974.14	5774.33	5237.23	5348.73	7519.98	8199.82	7118.92	4373.42	7653.87	5795.64	6512.17	61539.1	194169	Complex/hybrid	2	1	1	NeuGc	Q3V3R4_HexNAc(4)Hex(6)Fuc(1)NeuGc(1)	Q3V3R4_531	Q3V3R4_531_HexNAc(4)Hex(6)Fuc(1)NeuGc(1)_ST		Yes				Yes
Q3V3R4_531_HexNAc(4)Hex(6)Fuc(1)NeuAc(1)	Q3V3R4	531	HexNAc(4)Hex(6)Fuc(1)NeuAc(1)	4	6	1	1		>sp|Q3V3R4|ITA1_MOUSE Integrin alpha-1 OS=Mus musculus OX=10090 GN=Itga1 PE=1 SV=2	Itga1	K.[+229.16293].VYVYAVN[+2221.78776]QTR.F	VYVYAVNQTR	231213_OE_RK_ST_TMT_HILIC_ZH	19412	39.9117	5e-06	1221.87	3	4.02	470.3	ST	8604.15	6171.1	6431.38	7847.2	8889.38	9460.52	6835.65	9179.76	7452.9	6533.47	9597.75	7588.64	7892.46	77405.5	194170	Complex/hybrid	2	1	1	NeuAc	Q3V3R4_HexNAc(4)Hex(6)Fuc(1)NeuAc(1)	Q3V3R4_531	Q3V3R4_531_HexNAc(4)Hex(6)Fuc(1)NeuAc(1)_ST		Yes				Yes
Q3V3R4_531_HexNAc(4)Hex(6)Fuc(1)NeuAc(1)	Q3V3R4	531	HexNAc(4)Hex(6)Fuc(1)NeuAc(1)	4	6	1	1		>sp|Q3V3R4|ITA1_MOUSE Integrin alpha-1 OS=Mus musculus OX=10090 GN=Itga1 PE=1 SV=2	Itga1	K.[+229.16293].VYVYAVN[+2221.78776]QTR.F	VYVYAVNQTR	231213_OE_RK_ST_TMT_HILIC_ZH	19431	39.9477	1.2e-05	916.654	4	1.97	407.7	ST	7727.83	7165.47	7031.24	7579.04	6313.08	7501.98	6830.3	7279.37	8223.8	6467.25	17377.7	7163.33	7260.54	72119.4	194171	Complex/hybrid	2	1	1	NeuAc	Q3V3R4_HexNAc(4)Hex(6)Fuc(1)NeuAc(1)	Q3V3R4_531	Q3V3R4_531_HexNAc(4)Hex(6)Fuc(1)NeuAc(1)_ST		Yes				Yes
Q3V3R4_531_HexNAc(4)Hex(7)Fuc(1)	Q3V3R4	531	HexNAc(4)Hex(7)Fuc(1)	4	7	1			>sp|Q3V3R4|ITA1_MOUSE Integrin alpha-1 OS=Mus musculus OX=10090 GN=Itga1 PE=1 SV=2	Itga1	K.[+229.16293].VYVYAVN[+2092.74516]QTR.F	VYVYAVNQTR	231213_OE_RK_ST_TMT_HILIC_ZH	18173	37.5637	3.9e-10	1178.86	3	4.4	630.9	ST	10813	10631.8	10700.3	11388.1	9919.32	13969.1	12444.9	12797	10929.3	9193.78	11342.9	10690.5	11866.8	112787	194172	Complex/hybrid	2	0	1	None	Q3V3R4_HexNAc(4)Hex(7)Fuc(1)	Q3V3R4_531	Q3V3R4_531_HexNAc(4)Hex(7)Fuc(1)_ST		Yes				Yes
Q3V3R4_531_HexNAc(4)Hex(7)Fuc(1)	Q3V3R4	531	HexNAc(4)Hex(7)Fuc(1)	4	7	1			>sp|Q3V3R4|ITA1_MOUSE Integrin alpha-1 OS=Mus musculus OX=10090 GN=Itga1 PE=1 SV=2	Itga1	K.[+229.16293].VYVYAVN[+2092.74516]QTR.F	VYVYAVNQTR	231213_OE_RK_ST_TMT_HILIC_ZH	18198	37.6109	1.1e-06	884.397	4	5.73	441.1	ST	7299.05	8094.03	9009.44	7379.89	5130.24	9033.63	7375.99	8296.48	9464.56	8424.87	7451.19	7382.53	8519.11	79508.2	194173	Complex/hybrid	2	0	1	None	Q3V3R4_HexNAc(4)Hex(7)Fuc(1)	Q3V3R4_531	Q3V3R4_531_HexNAc(4)Hex(7)Fuc(1)_ST		Yes				Yes
Q3V3R4_531_HexNAc(4)Hex(5)Fuc(1)NeuGc(1)	Q3V3R4	531	HexNAc(4)Hex(5)Fuc(1)NeuGc(1)	4	5	1		1	>sp|Q3V3R4|ITA1_MOUSE Integrin alpha-1 OS=Mus musculus OX=10090 GN=Itga1 PE=1 SV=2	Itga1	K.[+229.16293].VYVYAVN[+2075.72985]QTR.F	VYVYAVNQTR	231213_OE_RK_ST_TMT_HILIC_ZH	19751	40.5551	1.6e-06	1173.18	3	0.49	526.6	ST	7807.87	6838.25	7507.33	10098.7	6565	9004.87	10594.8	11581.7	8894.99	7670.67	10838.5	7763.44	9549.4	86564.2	194174	Complex/hybrid	2	1	1	NeuGc	Q3V3R4_HexNAc(4)Hex(5)Fuc(1)NeuGc(1)	Q3V3R4_531	Q3V3R4_531_HexNAc(4)Hex(5)Fuc(1)NeuGc(1)_ST		Yes				Yes
Q3V3R4_531_HexNAc(4)Hex(5)Fuc(1)NeuAc(1)	Q3V3R4	531	HexNAc(4)Hex(5)Fuc(1)NeuAc(1)	4	5	1	1		>sp|Q3V3R4|ITA1_MOUSE Integrin alpha-1 OS=Mus musculus OX=10090 GN=Itga1 PE=1 SV=2	Itga1	K.[+229.16293].VYVYAVN[+2059.73493]QTR.F	VYVYAVNQTR	231213_OE_RK_ST_TMT_HILIC_ZH	19655	40.3711	2.7e-07	1167.86	3	7.58	533.1	ST	13546.9	13832.4	15797.2	12772.8	12431.2	13115.4	15375	13626.9	16832.4	14992.7	13185.7	13676.1	14788.5	142323	194175	Complex/hybrid	2	1	1	NeuAc	Q3V3R4_HexNAc(4)Hex(5)Fuc(1)NeuAc(1)	Q3V3R4_531	Q3V3R4_531_HexNAc(4)Hex(5)Fuc(1)NeuAc(1)_ST		Yes				Yes
Q3V3R4_531_HexNAc(4)Hex(5)Fuc(1)NeuAc(1)	Q3V3R4	531	HexNAc(4)Hex(5)Fuc(1)NeuAc(1)	4	5	1	1		>sp|Q3V3R4|ITA1_MOUSE Integrin alpha-1 OS=Mus musculus OX=10090 GN=Itga1 PE=1 SV=2	Itga1	K.[+229.16293].VYVYAVN[+2059.73493]QTR.F	VYVYAVNQTR	231213_OE_RK_ST_TMT_HILIC_ZH	19888	40.8116	5.2e-07	1167.86	3	5.07	493.3	ST	9312.18	8814.12	7957.95	7942.69	9033.37	9460.97	10622.1	10585.8	10117.2	9907.41	10343	8612.06	10138.7	93753.9	194176	Complex/hybrid	2	1	1	NeuAc	Q3V3R4_HexNAc(4)Hex(5)Fuc(1)NeuAc(1)	Q3V3R4_531	Q3V3R4_531_HexNAc(4)Hex(5)Fuc(1)NeuAc(1)_ST		Yes				Yes
Q3V3R4_531_HexNAc(5)Hex(5)Fuc(1)	Q3V3R4	531	HexNAc(5)Hex(5)Fuc(1)	5	5	1			>sp|Q3V3R4|ITA1_MOUSE Integrin alpha-1 OS=Mus musculus OX=10090 GN=Itga1 PE=1 SV=2	Itga1	K.[+229.16293].VYVYAVN[+1971.71889]QTR.F	VYVYAVNQTR	231213_OE_RK_ST_TMT_HILIC_ZH	18454	38.0934	2.2e-07	1138.52	3	3.72	551.5	ST	9779.8	10639.2	11145.3	13757.6	8694.43	11749.3	12337.5	11615	12327.6	13014.6	17502.4	10803.3	12208.8	115060	194177	Complex/hybrid	≥3	0	1	None	Q3V3R4_HexNAc(5)Hex(5)Fuc(1)	Q3V3R4_531	Q3V3R4_531_HexNAc(5)Hex(5)Fuc(1)_ST		Yes				Yes
Q3V3R4_531_HexNAc(4)Hex(6)Fuc(1)	Q3V3R4	531	HexNAc(4)Hex(6)Fuc(1)	4	6	1			>sp|Q3V3R4|ITA1_MOUSE Integrin alpha-1 OS=Mus musculus OX=10090 GN=Itga1 PE=1 SV=2	Itga1	K.[+229.16293].VYVYAVN[+1930.69234]QTR.F	VYVYAVNQTR	231213_OE_RK_ST_TMT_HILIC_ZH	18274	37.756	5e-10	1124.84	3	3.75	625	ST	15463.3	16692.6	17605.5	18321.4	13701.4	20986.5	15822.1	21996.1	13295.7	17427.3	7877.78	16356.8	17905.5	171312	194178	Complex/hybrid	2	0	1	None	Q3V3R4_HexNAc(4)Hex(6)Fuc(1)	Q3V3R4_531	Q3V3R4_531_HexNAc(4)Hex(6)Fuc(1)_ST		Yes				Yes
Q3V3R4_531_HexNAc(4)Hex(6)Fuc(1)	Q3V3R4	531	HexNAc(4)Hex(6)Fuc(1)	4	6	1			>sp|Q3V3R4|ITA1_MOUSE Integrin alpha-1 OS=Mus musculus OX=10090 GN=Itga1 PE=1 SV=2	Itga1	K.[+229.16293].VYVYAVN[+1930.69234]QTR.F	VYVYAVNQTR	231213_OE_RK_ST_TMT_HILIC_ZH	18296	37.7948	3.5e-07	843.883	4	5.65	499.2	ST	10026.3	8919.41	11650	12353.9	9613.19	11870.5	12020.4	11029.2	13859	10054.8	17292.6	10512.6	11766.8	111397	194179	Complex/hybrid	2	0	1	None	Q3V3R4_HexNAc(4)Hex(6)Fuc(1)	Q3V3R4_531	Q3V3R4_531_HexNAc(4)Hex(6)Fuc(1)_ST		Yes				Yes
Q3V3R4_531_HexNAc(5)Hex(4)Fuc(1)	Q3V3R4	531	HexNAc(5)Hex(4)Fuc(1)	5	4	1			>sp|Q3V3R4|ITA1_MOUSE Integrin alpha-1 OS=Mus musculus OX=10090 GN=Itga1 PE=1 SV=2	Itga1	K.[+229.16293].VYVYAVN[+1809.66607]QTR.F	VYVYAVNQTR	231213_OE_RK_ST_TMT_HILIC_ZH	18656	38.4774	4.5e-10	1084.5	3	4.27	611.5	ST	14151.3	14836.5	10158.8	15855.5	12263.9	16997.1	14399.6	16569.4	9477.27	12488.1	16114.4	13453.2	13986.3	137197	194180	Complex/hybrid	≥3	0	1	None	Q3V3R4_HexNAc(5)Hex(4)Fuc(1)	Q3V3R4_531	Q3V3R4_531_HexNAc(5)Hex(4)Fuc(1)_ST		Yes				Yes
Q3V3R4_531_HexNAc(5)Hex(4)Fuc(1)	Q3V3R4	531	HexNAc(5)Hex(4)Fuc(1)	5	4	1			>sp|Q3V3R4|ITA1_MOUSE Integrin alpha-1 OS=Mus musculus OX=10090 GN=Itga1 PE=1 SV=2	Itga1	K.[+229.16293].VYVYAVN[+1809.66607]QTR.F	VYVYAVNQTR	231213_OE_RK_ST_TMT_HILIC_ZH	18669	38.501	2.5e-07	813.626	4	5.15	517.9	ST	8401.42	6523.78	9981.01	9482.66	10214.1	10969.2	12322.4	11218.7	11177.8	12048	16672.9	8920.6	11547.2	102339	194181	Complex/hybrid	≥3	0	1	None	Q3V3R4_HexNAc(5)Hex(4)Fuc(1)	Q3V3R4_531	Q3V3R4_531_HexNAc(5)Hex(4)Fuc(1)_ST		Yes				Yes
Q3V3R4_531_HexNAc(4)Hex(5)Fuc(1)	Q3V3R4	531	HexNAc(4)Hex(5)Fuc(1)	4	5	1			>sp|Q3V3R4|ITA1_MOUSE Integrin alpha-1 OS=Mus musculus OX=10090 GN=Itga1 PE=1 SV=2	Itga1	K.[+229.16293].VYVYAVN[+1768.63952]QTR.F	VYVYAVNQTR	231213_OE_RK_ST_TMT_HILIC_ZH	18392	37.977	6e-09	1070.82	3	4.76	581	ST	14937.3	12337.4	13060.1	13537.5	10852.4	12787.9	12865.8	13182.3	9799.54	14953.8	11974.2	12944.9	12717.9	128314	194182	Complex/hybrid	2	0	1	None	Q3V3R4_HexNAc(4)Hex(5)Fuc(1)	Q3V3R4_531	Q3V3R4_531_HexNAc(4)Hex(5)Fuc(1)_ST		Yes				Yes
Q3V3R4_531_HexNAc(4)Hex(5)Fuc(1)	Q3V3R4	531	HexNAc(4)Hex(5)Fuc(1)	4	5	1			>sp|Q3V3R4|ITA1_MOUSE Integrin alpha-1 OS=Mus musculus OX=10090 GN=Itga1 PE=1 SV=2	Itga1	K.[+229.16293].VYVYAVN[+1768.63952]QTR.F	VYVYAVNQTR	231213_OE_RK_ST_TMT_HILIC_ZH	18601	38.3727	1.4e-07	1070.82	3	6.25	540.8	ST	5566.92	6294.04	6834.5	6780.09	9434.63	7948.52	9549.88	7724.88	7701	6904.66	7852.25	6982.04	7965.79	74739.1	194183	Complex/hybrid	2	0	1	None	Q3V3R4_HexNAc(4)Hex(5)Fuc(1)	Q3V3R4_531	Q3V3R4_531_HexNAc(4)Hex(5)Fuc(1)_ST		Yes				Yes
Q3V3R4_779_HexNAc(4)Hex(3)Fuc(2)NeuAc(1)	Q3V3R4	779	HexNAc(4)Hex(3)Fuc(2)NeuAc(1)	4	3	2	1		>sp|Q3V3R4|ITA1_MOUSE Integrin alpha-1 OS=Mus musculus OX=10090 GN=Itga1 PE=1 SV=2	Itga1	R.[+229.16293].VTLDFN[+1881.68720]LTDPEN[+0.98402]GPVLDDALPNSVHGHIPFAK[+229.16293].D	VTLDFNLTDPENGPVLDDALPNSVHGHIPFAK	231213_OE_RK_ST_TMT_HILIC_ZH	35352	70.1221	3.3e-24	1157.56	5	5.8	1225	ST	6172.1	4320.33	6063.45	5208.34	5732.08	5722.17	5017.3	6822.73	4312.46	7082.1	6594.4	5499.26	5791.35	56453.1	194184	Complex/hybrid	2	1	2	NeuAc	Q3V3R4_HexNAc(4)Hex(3)Fuc(2)NeuAc(1)	Q3V3R4_779	Q3V3R4_779_HexNAc(4)Hex(3)Fuc(2)NeuAc(1)_ST		Yes				Yes
Q3V3R4_779_HexNAc(4)Hex(3)Fuc(2)NeuAc(1)	Q3V3R4	779	HexNAc(4)Hex(3)Fuc(2)NeuAc(1)	4	3	2	1		>sp|Q3V3R4|ITA1_MOUSE Integrin alpha-1 OS=Mus musculus OX=10090 GN=Itga1 PE=1 SV=2	Itga1	R.[+229.16293].VTLDFN[+1881.68720]LTDPENGPVLDDALPNSVHGHIPFAK[+229.16293].D	VTLDFNLTDPENGPVLDDALPNSVHGHIPFAK	231213_OE_RK_ST_TMT_HILIC_ZH	35242	69.9142	4.5e-26	1157.16	5	4.23	1303.4	ST	11155.4	10676.6	6951.37	7656.85	7838.24	8860.72	9991.84	8019.51	6062.27	8715.44	11187.2	8855.69	8329.96	85928.3	194185	Complex/hybrid	2	1	2	NeuAc	Q3V3R4_HexNAc(4)Hex(3)Fuc(2)NeuAc(1)	Q3V3R4_779	Q3V3R4_779_HexNAc(4)Hex(3)Fuc(2)NeuAc(1)_ST		Yes				Yes
Q3V3R4_779_HexNAc(6)Hex(4)	Q3V3R4	779	HexNAc(6)Hex(4)	6	4				>sp|Q3V3R4|ITA1_MOUSE Integrin alpha-1 OS=Mus musculus OX=10090 GN=Itga1 PE=1 SV=2	Itga1	R.[+229.16293].VTLDFN[+1866.68753]LTDPENGPVLDDALPNSVHGHIPFAK[+229.16293].D	VTLDFNLTDPENGPVLDDALPNSVHGHIPFAK	231213_OE_RK_ST_TMT_HILIC_ZH	35587	70.5698	1.4e-23	1154.15	5	1.11	1210.1	ST	11161.6	8855.87	9276.24	10968	9188.5	10165.5	8736.81	9783.2	6721.75	8580.32	8340.48	9890.05	8797.51	93437.8	194186	Complex/hybrid	≥3	0	0	None	Q3V3R4_HexNAc(6)Hex(4)	Q3V3R4_779	Q3V3R4_779_HexNAc(6)Hex(4)_ST		Yes				Yes
Q3V3R4_779_HexNAc(2)Hex(9)	Q3V3R4	779	HexNAc(2)Hex(9)	2	9				>sp|Q3V3R4|ITA1_MOUSE Integrin alpha-1 OS=Mus musculus OX=10090 GN=Itga1 PE=1 SV=2	Itga1	R.[+229.16293].VTLDFN[+1864.63416]LTDPEN[+0.98402]GPVLDDALPNSVHGHIPFAK[+229.16293].D	VTLDFNLTDPENGPVLDDALPNSVHGHIPFAK	231213_OE_RK_ST_TMT_HILIC_ZH	35369	70.156	4.5e-22	1153.95	5	7.36	1136.9	ST	5635.85	5245.08	5909.21	5760.49	4687.57	7285.08	5444.78	5846.02	4289.33	5781.24	7625.14	5447.64	5729.29	55884.6	194187	Oligomannose	0	0	0	None	Q3V3R4_HexNAc(2)Hex(9)	Q3V3R4_779	Q3V3R4_779_HexNAc(2)Hex(9)_ST		Yes				Yes
Q3V3R4_779_HexNAc(2)Hex(9)	Q3V3R4	779	HexNAc(2)Hex(9)	2	9				>sp|Q3V3R4|ITA1_MOUSE Integrin alpha-1 OS=Mus musculus OX=10090 GN=Itga1 PE=1 SV=2	Itga1	R.[+229.16293].VTLDFN[+1864.63416]LTDPENGPVLDDALPNSVHGHIPFAK[+229.16293].D	VTLDFNLTDPENGPVLDDALPNSVHGHIPFAK	231213_OE_RK_ST_TMT_HILIC_ZH	35209	69.8533	3.2e-26	1442.19	4	7.26	1339.1	ST	24412	20936.2	21286.1	25038.2	19441.5	28759.1	26010.9	27525.6	15777.6	24524.6	13106	22222.8	24519.6	233712	194188	Oligomannose	0	0	0	None	Q3V3R4_HexNAc(2)Hex(9)	Q3V3R4_779	Q3V3R4_779_HexNAc(2)Hex(9)_ST		Yes				Yes
Q3V3R4_779_HexNAc(2)Hex(9)	Q3V3R4	779	HexNAc(2)Hex(9)	2	9				>sp|Q3V3R4|ITA1_MOUSE Integrin alpha-1 OS=Mus musculus OX=10090 GN=Itga1 PE=1 SV=2	Itga1	R.[+229.16293].VTLDFN[+1864.63416]LTDPENGPVLDDALPNSVHGHIPFAK[+229.16293].D	VTLDFNLTDPENGPVLDDALPNSVHGHIPFAK	231213_OE_RK_ST_TMT_HILIC_ZH	35189	69.8126	4.4e-26	1153.95	5	8.67	1316	ST	24337.1	23710.4	20181.9	21704.4	17436.7	24713.8	21515.3	26003.1	16691.6	20793.3	14767.1	21474.1	21943.4	217088	194189	Oligomannose	0	0	0	None	Q3V3R4_HexNAc(2)Hex(9)	Q3V3R4_779	Q3V3R4_779_HexNAc(2)Hex(9)_ST		Yes				Yes
Q3V3R4_779_HexNAc(2)Hex(9)	Q3V3R4	779	HexNAc(2)Hex(9)	2	9				>sp|Q3V3R4|ITA1_MOUSE Integrin alpha-1 OS=Mus musculus OX=10090 GN=Itga1 PE=1 SV=2	Itga1	R.[+229.16293].VTLDFN[+1864.63416]LTDPENGPVLDDALPNSVHGHIPFAK[+229.16293].D	VTLDFNLTDPENGPVLDDALPNSVHGHIPFAK	231213_OE_RK_ST_TMT_HILIC_ZH	35214	69.8618	3.7e-23	961.795	6	8.36	1167.8	ST	15477.4	17208.8	15865.4	12897.8	13774.9	18072.3	14475.5	20519	12430.7	16485.8	14869.2	15044.9	16396.6	157208	194190	Oligomannose	0	0	0	None	Q3V3R4_HexNAc(2)Hex(9)	Q3V3R4_779	Q3V3R4_779_HexNAc(2)Hex(9)_ST		Yes				Yes
Q3V3R4_779_HexNAc(2)Hex(8)	Q3V3R4	779	HexNAc(2)Hex(8)	2	8				>sp|Q3V3R4|ITA1_MOUSE Integrin alpha-1 OS=Mus musculus OX=10090 GN=Itga1 PE=1 SV=2	Itga1	R.[+229.16293].VTLDFN[+1702.58133]LTDPENGPVLDDALPNSVHGHIPFAK[+229.16293].D	VTLDFNLTDPENGPVLDDALPNSVHGHIPFAK	231213_OE_RK_ST_TMT_HILIC_ZH	35238	69.9075	3.2e-26	1401.67	4	7.14	1329.2	ST	13510.2	16012.6	15250.8	13823.8	12491.7	21219.6	16956.5	18230.9	7347.58	13318.8	11609	14217.8	15414.7	148162	194191	Oligomannose	0	0	0	None	Q3V3R4_HexNAc(2)Hex(8)	Q3V3R4_779	Q3V3R4_779_HexNAc(2)Hex(8)_ST		Yes				Yes
Q3V3R4_779_HexNAc(2)Hex(8)	Q3V3R4	779	HexNAc(2)Hex(8)	2	8				>sp|Q3V3R4|ITA1_MOUSE Integrin alpha-1 OS=Mus musculus OX=10090 GN=Itga1 PE=1 SV=2	Itga1	R.[+229.16293].VTLDFN[+1702.58133]LTDPENGPVLDDALPNSVHGHIPFAK[+229.16293].D	VTLDFNLTDPENGPVLDDALPNSVHGHIPFAK	231213_OE_RK_ST_TMT_HILIC_ZH	35219	69.8702	4.6e-26	1121.54	5	9.5	1320.2	ST	20659.4	19387.7	14776.5	19405.7	15264.4	22509.4	18280	24625.2	11689.3	20826.9	18358.7	17898.7	19586.2	187425	194192	Oligomannose	0	0	0	None	Q3V3R4_HexNAc(2)Hex(8)	Q3V3R4_779	Q3V3R4_779_HexNAc(2)Hex(8)_ST		Yes				Yes
Q3V3R4_779_HexNAc(2)Hex(8)	Q3V3R4	779	HexNAc(2)Hex(8)	2	8				>sp|Q3V3R4|ITA1_MOUSE Integrin alpha-1 OS=Mus musculus OX=10090 GN=Itga1 PE=1 SV=2	Itga1	R.[+229.16293].VTLDFN[+1702.58133]LTDPENGPVLDDALPNSVHGHIPFAK[+229.16293].D	VTLDFNLTDPENGPVLDDALPNSVHGHIPFAK	231213_OE_RK_ST_TMT_HILIC_ZH	35618	70.6272	4.4e-22	1121.54	5	8.63	1105.9	ST	5275.8	5182.92	6818.21	3844.51	3952.22	7239.17	6470.34	5691.91	4169.55	7304.04	7617.78	5014.73	6175	55948.7	194193	Oligomannose	0	0	0	None	Q3V3R4_HexNAc(2)Hex(8)	Q3V3R4_779	Q3V3R4_779_HexNAc(2)Hex(8)_ST		Yes				Yes
Q3V3R4_779_HexNAc(2)Hex(7)	Q3V3R4	779	HexNAc(2)Hex(7)	2	7				>sp|Q3V3R4|ITA1_MOUSE Integrin alpha-1 OS=Mus musculus OX=10090 GN=Itga1 PE=1 SV=2	Itga1	R.[+229.16293].VTLDFN[+1540.52851]LTDPENGPVLDDALPNSVHGHIPFAK[+229.16293].D	VTLDFNLTDPENGPVLDDALPNSVHGHIPFAK	231213_OE_RK_ST_TMT_HILIC_ZH	35270	69.9666	4.2e-26	1089.13	5	7.24	1347.5	ST	12852.6	11152.5	13929.7	11877.2	9499.03	11213.8	9555.58	14010.8	8030.79	10214.5	10506.7	11862.2	10605.1	112336	194194	Oligomannose	0	0	0	None	Q3V3R4_HexNAc(2)Hex(7)	Q3V3R4_779	Q3V3R4_779_HexNAc(2)Hex(7)_ST		Yes				Yes
Q3V3R4_779_HexNAc(2)Hex(7)	Q3V3R4	779	HexNAc(2)Hex(7)	2	7				>sp|Q3V3R4|ITA1_MOUSE Integrin alpha-1 OS=Mus musculus OX=10090 GN=Itga1 PE=1 SV=2	Itga1	R.[+229.16293].VTLDFN[+1540.52851]LTDPENGPVLDDALPNSVHGHIPFAK[+229.16293].D	VTLDFNLTDPENGPVLDDALPNSVHGHIPFAK	231213_OE_RK_ST_TMT_HILIC_ZH	35291	70.0089	4.4e-22	1360.91	4	8.25	1118.3	ST	6817.32	9730.24	7948.92	6230.83	8292.15	11347.4	9036.09	8902.93	6541.6	7964.94	8656.33	7803.89	8758.6	82812.5	194195	Oligomannose	0	0	0	None	Q3V3R4_HexNAc(2)Hex(7)	Q3V3R4_779	Q3V3R4_779_HexNAc(2)Hex(7)_ST		Yes				Yes
Q3V3R4_839_HexNAc(4)Hex(7)	Q3V3R4	839	HexNAc(4)Hex(7)	4	7				>sp|Q3V3R4|ITA1_MOUSE Integrin alpha-1 OS=Mus musculus OX=10090 GN=Itga1 PE=1 SV=2	Itga1	R.[+229.16293].SQNDK[+229.16293]FN[+1946.68725]VSLTVK[+229.16293].N	SQNDKFNVSLTVK	231213_OE_RK_ST_TMT_HILIC_ZH	23355	47.374	3.9e-07	1029.25	4	1.69	539.1	ST	25493.7	23144.1	20088.3	21453.6	18608.3	26067.8	24416.3	27059.2	21708.4	22241.9	20865.3	21757.6	24298.7	230282	194196	Complex/hybrid	2	0	0	None	Q3V3R4_HexNAc(4)Hex(7)	Q3V3R4_839	Q3V3R4_839_HexNAc(4)Hex(7)_ST		Yes				Yes
Q3V3R4_839_HexNAc(3)Hex(7)	Q3V3R4	839	HexNAc(3)Hex(7)	3	7				>sp|Q3V3R4|ITA1_MOUSE Integrin alpha-1 OS=Mus musculus OX=10090 GN=Itga1 PE=1 SV=2	Itga1	R.[+229.16293].SQNDK[+229.16293]FN[+1743.60788]VSLTVK[+229.16293].N	SQNDKFNVSLTVK	231213_OE_RK_ST_TMT_HILIC_ZH	23601	47.841	5.7e-14	978.478	4	3.54	745.3	ST	87917.7	94041.2	83530.6	90093.6	64939.6	106030	87965.2	110404	74709.4	110206	73056	84104.6	97862.8	909837	194197	Complex/hybrid	1	0	0	None	Q3V3R4_HexNAc(3)Hex(7)	Q3V3R4_839	Q3V3R4_839_HexNAc(3)Hex(7)_ST		Yes				Yes
Q3V3R4_839_HexNAc(3)Hex(7)	Q3V3R4	839	HexNAc(3)Hex(7)	3	7				>sp|Q3V3R4|ITA1_MOUSE Integrin alpha-1 OS=Mus musculus OX=10090 GN=Itga1 PE=1 SV=2	Itga1	R.[+229.16293].SQNDK[+229.16293]FN[+1743.60788]VSLTVK[+229.16293].N	SQNDKFNVSLTVK	231213_OE_RK_ST_TMT_HILIC_ZH	23622	47.8832	4.6e-07	1304.31	3	6.68	431.3	ST	16675.3	18626.3	16472.8	18096.2	18173.8	24763.1	20073.3	21650.6	14447.9	20501.4	8611.38	17608.9	20287.2	189481	194198	Complex/hybrid	1	0	0	None	Q3V3R4_HexNAc(3)Hex(7)	Q3V3R4_839	Q3V3R4_839_HexNAc(3)Hex(7)_ST		Yes				Yes
Q3V3R4_839_HexNAc(4)Hex(5)	Q3V3R4	839	HexNAc(4)Hex(5)	4	5				>sp|Q3V3R4|ITA1_MOUSE Integrin alpha-1 OS=Mus musculus OX=10090 GN=Itga1 PE=1 SV=2	Itga1	R.[+229.16293].SQNDK[+229.16293]FN[+1622.58161]VSLTVK[+229.16293].N	SQNDKFNVSLTVK	231213_OE_RK_ST_TMT_HILIC_ZH	23627	47.8917	1.1e-07	948.223	4	5.3	515.8	ST	55384.2	53954	46195.5	60214.1	46957.9	58316.5	54254.9	53807.1	41266	54644.5	60765.5	52541.1	52457.8	524995	194199	Complex/hybrid	2	0	0	None	Q3V3R4_HexNAc(4)Hex(5)	Q3V3R4_839	Q3V3R4_839_HexNAc(4)Hex(5)_ST		Yes				Yes
Q3V3R4_839_HexNAc(4)Hex(5)	Q3V3R4	839	HexNAc(4)Hex(5)	4	5				>sp|Q3V3R4|ITA1_MOUSE Integrin alpha-1 OS=Mus musculus OX=10090 GN=Itga1 PE=1 SV=2	Itga1	R.[+229.16293].SQNDK[+229.16293]FN[+1622.58161]VSLTVK[+229.16293].N	SQNDKFNVSLTVK	231213_OE_RK_ST_TMT_HILIC_ZH	23744	48.1125	7.1e-07	948.223	4	5.24	436.4	ST	40038.5	40702.7	46037.9	39787.6	34743.8	52914.8	40545	54443.1	36547.2	43051.3	45435.8	40262.1	45500.3	428812	194200	Complex/hybrid	2	0	0	None	Q3V3R4_HexNAc(4)Hex(5)	Q3V3R4_839	Q3V3R4_839_HexNAc(4)Hex(5)_ST		Yes				Yes
Q3V3R4_839_HexNAc(3)Hex(6)	Q3V3R4	839	HexNAc(3)Hex(6)	3	6				>sp|Q3V3R4|ITA1_MOUSE Integrin alpha-1 OS=Mus musculus OX=10090 GN=Itga1 PE=1 SV=2	Itga1	R.[+229.16293].SQNDK[+229.16293]FN[+1581.55506]VSLTVK[+229.16293].N	SQNDKFNVSLTVK	231213_OE_RK_ST_TMT_HILIC_ZH	23674	47.9809	1.6e-07	937.965	4	3.97	557.7	ST	51537.1	40619.7	34026	43419	35523.4	49839.1	44376.8	53428.9	34020.1	46866.5	29037.8	41025	45706.3	433657	194201	Complex/hybrid	1	0	0	None	Q3V3R4_HexNAc(3)Hex(6)	Q3V3R4_839	Q3V3R4_839_HexNAc(3)Hex(6)_ST		Yes				Yes
Q3V3R4_839_HexNAc(2)Hex(7)	Q3V3R4	839	HexNAc(2)Hex(7)	2	7				>sp|Q3V3R4|ITA1_MOUSE Integrin alpha-1 OS=Mus musculus OX=10090 GN=Itga1 PE=1 SV=2	Itga1	R.[+229.16293].SQNDK[+229.16293]FN[+1540.52851]VSLTVK[+229.16293].N	SQNDKFNVSLTVK	231213_OE_RK_ST_TMT_HILIC_ZH	23599	47.8376	5.4e-11	1236.61	3	3.4	599.1	ST	69994.8	65699.3	55134.4	60881	45828.7	81140.7	51807.1	63108.5	34085	64704	27153.4	59507.6	58969.1	592383	194202	Oligomannose	0	0	0	None	Q3V3R4_HexNAc(2)Hex(7)	Q3V3R4_839	Q3V3R4_839_HexNAc(2)Hex(7)_ST		Yes				Yes
Q3V3R4_839_HexNAc(2)Hex(7)	Q3V3R4	839	HexNAc(2)Hex(7)	2	7				>sp|Q3V3R4|ITA1_MOUSE Integrin alpha-1 OS=Mus musculus OX=10090 GN=Itga1 PE=1 SV=2	Itga1	R.[+229.16293].SQNDK[+229.16293]FN[+1540.52851]VSLTVK[+229.16293].N	SQNDKFNVSLTVK	231213_OE_RK_ST_TMT_HILIC_ZH	23596	47.8325	2.7e-06	927.708	4	3.74	393.4	ST	180015	214570	154689	177339	170536	226714	216335	208517	181382	195974	120974	179430	205784	1.92607e+06	194203	Oligomannose	0	0	0	None	Q3V3R4_HexNAc(2)Hex(7)	Q3V3R4_839	Q3V3R4_839_HexNAc(2)Hex(7)_ST		Yes				Yes
Q3V3R4_839_HexNAc(4)Hex(4)	Q3V3R4	839	HexNAc(4)Hex(4)	4	4				>sp|Q3V3R4|ITA1_MOUSE Integrin alpha-1 OS=Mus musculus OX=10090 GN=Itga1 PE=1 SV=2	Itga1	R.[+229.16293].SQNDK[+229.16293]FN[+1460.52878]VSLTVK[+229.16293].N	SQNDKFNVSLTVK	231213_OE_RK_ST_TMT_HILIC_ZH	23808	48.2356	7.4e-07	907.71	4	6.1	463.2	ST	16338.6	19084.5	16485.2	21018.1	17595.4	18217.5	15966.1	20057.6	14739.4	14884	15618.5	18104.4	16772.9	174386	194204	Complex/hybrid	2	0	0	None	Q3V3R4_HexNAc(4)Hex(4)	Q3V3R4_839	Q3V3R4_839_HexNAc(4)Hex(4)_ST		Yes				Yes
Q3V3R4_839_HexNAc(3)Hex(5)	Q3V3R4	839	HexNAc(3)Hex(5)	3	5				>sp|Q3V3R4|ITA1_MOUSE Integrin alpha-1 OS=Mus musculus OX=10090 GN=Itga1 PE=1 SV=2	Itga1	R.[+229.16293].SQNDK[+229.16293]FN[+1419.50224]VSLTVK[+229.16293].N	SQNDKFNVSLTVK	231213_OE_RK_ST_TMT_HILIC_ZH	23710	48.0485	1.5e-09	1196.27	3	5.39	528.8	ST	33959.7	37962.4	29928.6	34346.3	28498.9	40286.2	39933.4	41415.8	32907.7	39925.2	18541.7	32939.2	38893.7	359164	194205	Complex/hybrid	1	0	0	None	Q3V3R4_HexNAc(3)Hex(5)	Q3V3R4_839	Q3V3R4_839_HexNAc(3)Hex(5)_ST		Yes				Yes
Q3V3R4_839_HexNAc(2)Hex(6)	Q3V3R4	839	HexNAc(2)Hex(6)	2	6				>sp|Q3V3R4|ITA1_MOUSE Integrin alpha-1 OS=Mus musculus OX=10090 GN=Itga1 PE=1 SV=2	Itga1	R.[+229.16293].SQN[+0.98402]DK[+229.16293]FN[+1378.47569]VSLTVK[+229.16293].N	SQNDKFNVSLTVK	231213_OE_RK_ST_TMT_HILIC_ZH	24190	48.9623	2.3e-07	887.443	4	5.69	485.3	ST	26987.1	23757.3	22075.6	28268.6	23170.1	29259	23335.3	25863.4	19040.4	28921.3	26480.9	24851.7	25283.9	250678	194206	Oligomannose	0	0	0	None	Q3V3R4_HexNAc(2)Hex(6)	Q3V3R4_839	Q3V3R4_839_HexNAc(2)Hex(6)_ST		Yes				Yes
Q3V3R4_839_HexNAc(2)Hex(6)	Q3V3R4	839	HexNAc(2)Hex(6)	2	6				>sp|Q3V3R4|ITA1_MOUSE Integrin alpha-1 OS=Mus musculus OX=10090 GN=Itga1 PE=1 SV=2	Itga1	R.[+229.16293].SQNDK[+229.16293]FN[+1378.47569]VSLTVK[+229.16293].N	SQNDKFNVSLTVK	231213_OE_RK_ST_TMT_HILIC_ZH	23683	47.9961	4.4e-16	887.196	4	4.76	810.6	ST	289704	301889	261443	307604	235815	298788	291468	280705	184861	279765	135679	279291	267118	2.73204e+06	194207	Oligomannose	0	0	0	None	Q3V3R4_HexNAc(2)Hex(6)	Q3V3R4_839	Q3V3R4_839_HexNAc(2)Hex(6)_ST		Yes				Yes
Q3V3R4_839_HexNAc(2)Hex(6)	Q3V3R4	839	HexNAc(2)Hex(6)	2	6				>sp|Q3V3R4|ITA1_MOUSE Integrin alpha-1 OS=Mus musculus OX=10090 GN=Itga1 PE=1 SV=2	Itga1	R.[+229.16293].SQNDK[+229.16293]FN[+1378.47569]VSLTVK[+229.16293].N	SQNDKFNVSLTVK	231213_OE_RK_ST_TMT_HILIC_ZH	23698	48.0282	4.2e-11	1182.59	3	4.3	580.7	ST	105710	107938	88576	106745	82085.6	123034	102220	106918	72250.3	106490	55087.8	98211	102183	1.00197e+06	194208	Oligomannose	0	0	0	None	Q3V3R4_HexNAc(2)Hex(6)	Q3V3R4_839	Q3V3R4_839_HexNAc(2)Hex(6)_ST		Yes				Yes
Q3V3R4_839_HexNAc(2)Hex(5)	Q3V3R4	839	HexNAc(2)Hex(5)	2	5				>sp|Q3V3R4|ITA1_MOUSE Integrin alpha-1 OS=Mus musculus OX=10090 GN=Itga1 PE=1 SV=2	Itga1	R.[+229.16293].SQNDK[+229.16293]FN[+1216.42286]VSLTVK[+229.16293].N	SQNDKFNVSLTVK	231213_OE_RK_ST_TMT_HILIC_ZH	21700	44.2415	3e-07	846.683	4	5.64	486.4	ST	23913.1	26028.3	25188.2	27452.4	26196.5	30616.6	29083.8	30762	25173.7	29072	22669.6	25755.7	28941.6	273487	194209	Oligomannose	0	0	0	None	Q3V3R4_HexNAc(2)Hex(5)	Q3V3R4_839	Q3V3R4_839_HexNAc(2)Hex(5)_ST		Yes				Yes
Q3V3R4_839_HexNAc(2)Hex(5)	Q3V3R4	839	HexNAc(2)Hex(5)	2	5				>sp|Q3V3R4|ITA1_MOUSE Integrin alpha-1 OS=Mus musculus OX=10090 GN=Itga1 PE=1 SV=2	Itga1	R.[+229.16293].SQNDK[+229.16293]FN[+1216.42286]VSLTVK[+229.16293].N	SQNDKFNVSLTVK	231213_OE_RK_ST_TMT_HILIC_ZH	21724	44.287	6.2e-07	846.685	4	7.44	471.8	ST	23715.1	16816.6	20131	22346.4	18102.4	26928.5	20156.2	24380.4	15442.6	21367.5	20950.4	20222.3	21655	209387	194210	Oligomannose	0	0	0	None	Q3V3R4_HexNAc(2)Hex(5)	Q3V3R4_839	Q3V3R4_839_HexNAc(2)Hex(5)_ST		Yes				Yes
Q3V3R4_882_HexNAc(4)Hex(4)Fuc(1)NeuAc(1)	Q3V3R4	882	HexNAc(4)Hex(4)Fuc(1)NeuAc(1)	4	4	1	1		>sp|Q3V3R4|ITA1_MOUSE Integrin alpha-1 OS=Mus musculus OX=10090 GN=Itga1 PE=1 SV=2	Itga1	R.[+229.16293].TVVQYSPNLIFSGIEEIQK[+229.16293]DSC[+57.02146]ESNQN[+1897.68211]ITC[+57.02146]R.V	TVVQYSPNLIFSGIEEIQKDSCESNQNITCR	231213_OE_RK_ST_TMT_HILIC_ZH	36518	72.3429	3.7e-14	1197.96	5	7.78	710.4	ST	8825.8	9761.25	6376.97	6105.81	5844.36	10262.3	5759.36	6856.34	7492.85	8650.43	8883.81	7382.84	7804.26	75935.5	194211	Complex/hybrid	2	1	1	NeuAc	Q3V3R4_HexNAc(4)Hex(4)Fuc(1)NeuAc(1)	Q3V3R4_882	Q3V3R4_882_HexNAc(4)Hex(4)Fuc(1)NeuAc(1)_ST		Yes				Yes
Q3V3R4_882_HexNAc(4)Hex(3)Fuc(2)NeuAc(1)	Q3V3R4	882	HexNAc(4)Hex(3)Fuc(2)NeuAc(1)	4	3	2	1		>sp|Q3V3R4|ITA1_MOUSE Integrin alpha-1 OS=Mus musculus OX=10090 GN=Itga1 PE=1 SV=2	Itga1	R.[+229.16293].TVVQYSPNLIFSGIEEIQK[+229.16293]DSC[+57.02146]ESNQN[+1881.68720]ITC[+57.02146]R.V	TVVQYSPNLIFSGIEEIQKDSCESNQNITCR	231213_OE_RK_ST_TMT_HILIC_ZH	36520	72.3463	8.6e-15	1493.19	4	1.46	762	ST	6715.66	9797.42	6550.79	7281.73	5759.1	10511.8	6310.19	8023.72	4818.39	11731.5	5475.94	7220.94	8279.13	77500.3	194212	Complex/hybrid	2	1	2	NeuAc	Q3V3R4_HexNAc(4)Hex(3)Fuc(2)NeuAc(1)	Q3V3R4_882	Q3V3R4_882_HexNAc(4)Hex(3)Fuc(2)NeuAc(1)_ST		Yes				Yes
Q3V3R4_882_HexNAc(4)Hex(3)Fuc(2)NeuAc(1)	Q3V3R4	882	HexNAc(4)Hex(3)Fuc(2)NeuAc(1)	4	3	2	1		>sp|Q3V3R4|ITA1_MOUSE Integrin alpha-1 OS=Mus musculus OX=10090 GN=Itga1 PE=1 SV=2	Itga1	R.[+229.16293].TVVQYSPNLIFSGIEEIQK[+229.16293]DSC[+57.02146]ESNQN[+1881.68720]ITC[+57.02146]R.V	TVVQYSPNLIFSGIEEIQKDSCESNQNITCR	231213_OE_RK_ST_TMT_HILIC_ZH	36516	72.3396	1.2e-13	1194.55	5	0.64	705.7	ST	12788.2	10003.3	11263.4	9109.34	10226.5	13291.8	10160.5	11837.6	7861.2	12281	11341.9	10678.1	11086.4	108823	194213	Complex/hybrid	2	1	2	NeuAc	Q3V3R4_HexNAc(4)Hex(3)Fuc(2)NeuAc(1)	Q3V3R4_882	Q3V3R4_882_HexNAc(4)Hex(3)Fuc(2)NeuAc(1)_ST		Yes				Yes
Q3V3R4_882_HexNAc(2)Hex(9)	Q3V3R4	882	HexNAc(2)Hex(9)	2	9				>sp|Q3V3R4|ITA1_MOUSE Integrin alpha-1 OS=Mus musculus OX=10090 GN=Itga1 PE=1 SV=2	Itga1	R.[+229.16293].TVVQYSPNLIFSGIEEIQK[+229.16293]DSC[+57.02146]ESNQN[+1864.63416]ITC[+57.02146]R.V	TVVQYSPNLIFSGIEEIQKDSCESNQNITCR	231213_OE_RK_ST_TMT_HILIC_ZH	36495	72.2973	4.3e-17	1488.93	4	4.72	862	ST	26441.1	24570.5	21365.7	21026.2	19859.3	26097	24407.4	32026.8	15749.3	32464.3	11524.9	22652.6	26149	244008	194214	Oligomannose	0	0	0	None	Q3V3R4_HexNAc(2)Hex(9)	Q3V3R4_882	Q3V3R4_882_HexNAc(2)Hex(9)_ST		Yes				Yes
Q3V3R4_882_HexNAc(2)Hex(9)	Q3V3R4	882	HexNAc(2)Hex(9)	2	9				>sp|Q3V3R4|ITA1_MOUSE Integrin alpha-1 OS=Mus musculus OX=10090 GN=Itga1 PE=1 SV=2	Itga1	R.[+229.16293].TVVQYSPNLIFSGIEEIQK[+229.16293]DSC[+57.02146]ESNQN[+1864.63416]ITC[+57.02146]R.V	TVVQYSPNLIFSGIEEIQKDSCESNQNITCR	231213_OE_RK_ST_TMT_HILIC_ZH	36490	72.2888	3e-14	1191.35	5	6.88	714.9	ST	26432.6	29268.9	19275.7	25261.5	15282.1	27944.6	24863.6	27475.6	16540.4	34243.1	17570.5	23104.2	26213.5	246588	194215	Oligomannose	0	0	0	None	Q3V3R4_HexNAc(2)Hex(9)	Q3V3R4_882	Q3V3R4_882_HexNAc(2)Hex(9)_ST		Yes				Yes
Q3V3R4_882_HexNAc(2)Hex(9)	Q3V3R4	882	HexNAc(2)Hex(9)	2	9				>sp|Q3V3R4|ITA1_MOUSE Integrin alpha-1 OS=Mus musculus OX=10090 GN=Itga1 PE=1 SV=2	Itga1	R.[+229.16293].TVVQYSPNLIFSGIEEIQK[+229.16293]DSC[+57.02146]ESNQN[+1864.63416]ITC[+57.02146]R.V	TVVQYSPNLIFSGIEEIQKDSCESNQNITCR	231213_OE_RK_ST_TMT_HILIC_ZH	36468	72.2466	3.9e-13	1191.35	5	8.83	670	ST	23065.8	24588.8	18394.7	21051.3	20321.7	26086.2	24857.5	24115.3	16750.5	31139.8	21388.9	21484.5	24589.8	230372	194216	Oligomannose	0	0	0	None	Q3V3R4_HexNAc(2)Hex(9)	Q3V3R4_882	Q3V3R4_882_HexNAc(2)Hex(9)_ST		Yes				Yes
Q3V3R4_882_HexNAc(2)Hex(8)	Q3V3R4	882	HexNAc(2)Hex(8)	2	8				>sp|Q3V3R4|ITA1_MOUSE Integrin alpha-1 OS=Mus musculus OX=10090 GN=Itga1 PE=1 SV=2	Itga1	R.[+229.16293].TVVQYSPNLIFSGIEEIQK[+229.16293]DSC[+57.02146]ESNQN[+1702.58133]ITC[+57.02146]R.V	TVVQYSPNLIFSGIEEIQKDSCESNQNITCR	231213_OE_RK_ST_TMT_HILIC_ZH	36546	72.3952	3.5e-17	1448.42	4	7.14	866.7	ST	21259.3	19523.4	15943.7	16136.6	15339.4	26936.4	21399.9	22083.1	15292	25841.1	18643.3	17640.5	22310.5	199755	194217	Oligomannose	0	0	0	None	Q3V3R4_HexNAc(2)Hex(8)	Q3V3R4_882	Q3V3R4_882_HexNAc(2)Hex(8)_ST		Yes				Yes
Q3V3R4_882_HexNAc(2)Hex(8)	Q3V3R4	882	HexNAc(2)Hex(8)	2	8				>sp|Q3V3R4|ITA1_MOUSE Integrin alpha-1 OS=Mus musculus OX=10090 GN=Itga1 PE=1 SV=2	Itga1	R.[+229.16293].TVVQYSPNLIFSGIEEIQK[+229.16293]DSC[+57.02146]ESNQN[+1702.58133]ITC[+57.02146]R.V	TVVQYSPNLIFSGIEEIQKDSCESNQNITCR	231213_OE_RK_ST_TMT_HILIC_ZH	36544	72.3919	3e-14	1158.94	5	6.9	718.8	ST	15982.8	18142.1	12498.5	14485.2	14830.6	21114.3	15674.1	20435.5	10961.5	20536	17197.1	15187.8	17744.3	164661	194218	Oligomannose	0	0	0	None	Q3V3R4_HexNAc(2)Hex(8)	Q3V3R4_882	Q3V3R4_882_HexNAc(2)Hex(8)_ST		Yes				Yes
Q3V3R4_882_HexNAc(2)Hex(7)	Q3V3R4	882	HexNAc(2)Hex(7)	2	7				>sp|Q3V3R4|ITA1_MOUSE Integrin alpha-1 OS=Mus musculus OX=10090 GN=Itga1 PE=1 SV=2	Itga1	R.[+229.16293].TVVQYSPNLIFSGIEEIQK[+229.16293]DSC[+57.02146]ESNQN[+1540.52851]ITC[+57.02146]R.V	TVVQYSPNLIFSGIEEIQKDSCESNQNITCR	231213_OE_RK_ST_TMT_HILIC_ZH	36630	72.5522	4.3e-16	1407.91	4	4.76	818.4	ST	7248.37	7324.71	6272.54	6859.7	9057.69	9984.91	10593.1	10438.4	5522.77	12635.3	8349.63	7352.6	9834.89	85937.5	194219	Oligomannose	0	0	0	None	Q3V3R4_HexNAc(2)Hex(7)	Q3V3R4_882	Q3V3R4_882_HexNAc(2)Hex(7)_ST		Yes				Yes
Q3V3R4_882_HexNAc(2)Hex(7)	Q3V3R4	882	HexNAc(2)Hex(7)	2	7				>sp|Q3V3R4|ITA1_MOUSE Integrin alpha-1 OS=Mus musculus OX=10090 GN=Itga1 PE=1 SV=2	Itga1	R.[+229.16293].TVVQYSPNLIFSGIEEIQK[+229.16293]DSC[+57.02146]ESNQN[+1540.52851]ITC[+57.02146]R.V	TVVQYSPNLIFSGIEEIQKDSCESNQNITCR	231213_OE_RK_ST_TMT_HILIC_ZH	36625	72.5437	3.7e-13	1126.53	5	7.46	658.3	ST	12735.5	13806.7	12724.2	11901.6	13699.1	13669.2	11743.7	13882	9310.66	15708.8	11119.1	12973.4	12862.9	129181	194220	Oligomannose	0	0	0	None	Q3V3R4_HexNAc(2)Hex(7)	Q3V3R4_882	Q3V3R4_882_HexNAc(2)Hex(7)_ST		Yes				Yes
Q3V3R4_882_HexNAc(2)Hex(6)	Q3V3R4	882	HexNAc(2)Hex(6)	2	6				>sp|Q3V3R4|ITA1_MOUSE Integrin alpha-1 OS=Mus musculus OX=10090 GN=Itga1 PE=1 SV=2	Itga1	R.[+229.16293].TVVQYSPNLIFSGIEEIQK[+229.16293]DSC[+57.02146]ESNQN[+1378.47569]ITC[+57.02146]R.V	TVVQYSPNLIFSGIEEIQKDSCESNQNITCR	231213_OE_RK_ST_TMT_HILIC_ZH	36719	72.7195	1.5e-08	1093.92	5	5.25	574.1	ST	18835.9	20805.6	23821.7	18089.4	19417.4	26883.2	17251.7	24584.1	15631	23566.8	33864.7	20194	21583.4	208887	194221	Oligomannose	0	0	0	None	Q3V3R4_HexNAc(2)Hex(6)	Q3V3R4_882	Q3V3R4_882_HexNAc(2)Hex(6)_ST		Yes				Yes
Q3V3R4_882_HexNAc(4)Hex(3)Fuc(2)NeuAc(1)	Q3V3R4	882	HexNAc(4)Hex(3)Fuc(2)NeuAc(1)	4	3	2	1		>sp|Q3V3R4|ITA1_MOUSE Integrin alpha-1 OS=Mus musculus OX=10090 GN=Itga1 PE=1 SV=2	Itga1	K.[+229.16293].DSC[+57.02146]ESNQN[+1881.68720]ITC[+57.02146]R.V	DSCESNQNITCR	231213_OE_RK_ST_TMT_HILIC_ZH	7499	17.2955	5.1e-11	1198.81	3	-5.76	615.1	ST	8011.34	6823.2	9512.88	11187	11313.4	10204.1	12348.7	7714.56	7008.82	6253.92	3384.13	9369.55	8706.03	90377.9	194222	Complex/hybrid	2	1	2	NeuAc	Q3V3R4_HexNAc(4)Hex(3)Fuc(2)NeuAc(1)	Q3V3R4_882	Q3V3R4_882_HexNAc(4)Hex(3)Fuc(2)NeuAc(1)_ST		Yes				Yes
Q3V3R4_882_HexNAc(2)Hex(9)	Q3V3R4	882	HexNAc(2)Hex(9)	2	9				>sp|Q3V3R4|ITA1_MOUSE Integrin alpha-1 OS=Mus musculus OX=10090 GN=Itga1 PE=1 SV=2	Itga1	K.[+229.16293].DSC[+57.02146]ESN[+0.98402]QN[+1864.63416]ITC[+57.02146]R.V	DSCESNQNITCR	231213_OE_RK_ST_TMT_HILIC_ZH	8336	18.8851	1.1e-06	1193.46	3	1.7	390	ST	1425.16	1252	1645.35	2638.79	1767.01	1551.65	3284.74	1927.27	1582.63	1486.87	0	1745.66	1966.63	18561.5	194223	Oligomannose	0	0	0	None	Q3V3R4_HexNAc(2)Hex(9)	Q3V3R4_882	Q3V3R4_882_HexNAc(2)Hex(9)_ST		Yes				Yes
Q3V3R4_882_HexNAc(2)Hex(9)	Q3V3R4	882	HexNAc(2)Hex(9)	2	9				>sp|Q3V3R4|ITA1_MOUSE Integrin alpha-1 OS=Mus musculus OX=10090 GN=Itga1 PE=1 SV=2	Itga1	K.[+229.16293].DSC[+57.02146]ESNQN[+1864.63416]ITC[+57.02146]R.V	DSCESNQNITCR	231213_OE_RK_ST_TMT_HILIC_ZH	7497	17.2921	1.2e-13	1193.14	3	1.81	731.7	ST	27385.7	24022.6	24194.1	39367.3	29678	28938	40571.8	29828.7	22330.1	19074.7	7539.34	28929.5	28148.7	285391	194224	Oligomannose	0	0	0	None	Q3V3R4_HexNAc(2)Hex(9)	Q3V3R4_882	Q3V3R4_882_HexNAc(2)Hex(9)_ST		Yes				Yes
Q3V3R4_882_HexNAc(2)Hex(8)	Q3V3R4	882	HexNAc(2)Hex(8)	2	8				>sp|Q3V3R4|ITA1_MOUSE Integrin alpha-1 OS=Mus musculus OX=10090 GN=Itga1 PE=1 SV=2	Itga1	K.[+229.16293].DSC[+57.02146]ESN[+0.98402]QN[+1702.58133]ITC[+57.02146]R.V	DSCESNQNITCR	231213_OE_RK_ST_TMT_HILIC_ZH	8393	18.995	6.1e-06	1139.45	3	2.43	333.7	ST	1363.81	1505.05	1244.01	1487.07	1947.71	1767.33	1443.49	1479.29	1318.23	0	1057.86	1509.53	1201.67	13556	194225	Oligomannose	0	0	0	None	Q3V3R4_HexNAc(2)Hex(8)	Q3V3R4_882	Q3V3R4_882_HexNAc(2)Hex(8)_ST		Yes				Yes
Q3V3R4_882_HexNAc(2)Hex(8)	Q3V3R4	882	HexNAc(2)Hex(8)	2	8				>sp|Q3V3R4|ITA1_MOUSE Integrin alpha-1 OS=Mus musculus OX=10090 GN=Itga1 PE=1 SV=2	Itga1	K.[+229.16293].DSC[+57.02146]ESNQN[+1702.58133]ITC[+57.02146]R.V	DSCESNQNITCR	231213_OE_RK_ST_TMT_HILIC_ZH	7535	17.3613	1.2e-12	1139.12	3	2	697.8	ST	13178.1	12013.5	12075.4	20733.7	14675.7	15173.9	19297.9	15003	10493.8	8353.31	3726.33	14535.3	13664.4	140998	194226	Oligomannose	0	0	0	None	Q3V3R4_HexNAc(2)Hex(8)	Q3V3R4_882	Q3V3R4_882_HexNAc(2)Hex(8)_ST		Yes				Yes
Q3V3R4_882_HexNAc(2)Hex(7)	Q3V3R4	882	HexNAc(2)Hex(7)	2	7				>sp|Q3V3R4|ITA1_MOUSE Integrin alpha-1 OS=Mus musculus OX=10090 GN=Itga1 PE=1 SV=2	Itga1	K.[+229.16293].DSC[+57.02146]ESNQN[+1540.52851]ITC[+57.02146]R.V	DSCESNQNITCR	231213_OE_RK_ST_TMT_HILIC_ZH	7581	17.4497	1.2e-12	1085.1	3	1.34	687.6	ST	7196.29	5408.86	3977.72	8411.01	7179.12	4933.52	8156.19	6986.2	6116.3	6399.47	4124.43	6434.6	6518.34	64764.7	194227	Oligomannose	0	0	0	None	Q3V3R4_HexNAc(2)Hex(7)	Q3V3R4_882	Q3V3R4_882_HexNAc(2)Hex(7)_ST		Yes				Yes
Q3V3R4_882_HexNAc(2)Hex(6)	Q3V3R4	882	HexNAc(2)Hex(6)	2	6				>sp|Q3V3R4|ITA1_MOUSE Integrin alpha-1 OS=Mus musculus OX=10090 GN=Itga1 PE=1 SV=2	Itga1	K.[+229.16293].DSC[+57.02146]ESNQN[+1378.47569]ITC[+57.02146]R.V	DSCESNQNITCR	231213_OE_RK_ST_TMT_HILIC_ZH	7713	17.7017	1.3e-05	1031.08	3	3.1	398.2	ST	948.248	1136.14	1660.03	2580.44	1546.35	1727.42	1702.17	1389.57	1416.76	956.145	869.87	1574.24	1438.41	15063.3	194228	Oligomannose	0	0	0	None	Q3V3R4_HexNAc(2)Hex(6)	Q3V3R4_882	Q3V3R4_882_HexNAc(2)Hex(6)_ST		Yes				Yes
Q3V3R4_882_HexNAc(2)Hex(5)	Q3V3R4	882	HexNAc(2)Hex(5)	2	5				>sp|Q3V3R4|ITA1_MOUSE Integrin alpha-1 OS=Mus musculus OX=10090 GN=Itga1 PE=1 SV=2	Itga1	K.[+229.16293].DSC[+57.02146]ESNQN[+1216.42286]ITC[+57.02146]R.V	DSCESNQNITCR	231213_OE_RK_ST_TMT_HILIC_ZH	7830	17.9197	5.4e-06	977.064	3	0.61	361.1	ST	0	0	0	0	894.731	1496.46	1326.94	985.137	1050.75	1214.04	1054.86	178.946	1214.67	6968.06	194229	Oligomannose	0	0	0	None	Q3V3R4_HexNAc(2)Hex(5)	Q3V3R4_882	Q3V3R4_882_HexNAc(2)Hex(5)_ST		Yes				Yes
Q3V3R4_882_HexNAc(2)Hex(5)	Q3V3R4	882	HexNAc(2)Hex(5)	2	5				>sp|Q3V3R4|ITA1_MOUSE Integrin alpha-1 OS=Mus musculus OX=10090 GN=Itga1 PE=1 SV=2	Itga1	K.[+229.16293].DSC[+57.02146]ESNQN[+1216.42286]ITC[+57.02146]R.V	DSCESNQNITCR	231213_OE_RK_ST_TMT_HILIC_ZH	7847	17.9535	0.0035	977.064	3	0.55	259.9	ST	1593.16	2044.94	0	2918.42	1446.79	1328.95	1451.17	1606.67	1913.9	1723.01	2352.2	1600.66	1604.74	16027	194230	Oligomannose	0	0	0	None	Q3V3R4_HexNAc(2)Hex(5)	Q3V3R4_882	Q3V3R4_882_HexNAc(2)Hex(5)_ST		Yes				Yes
Q3V3R4_1007_HexNAc(2)Hex(8)	Q3V3R4	1007	HexNAc(2)Hex(8)	2	8				>sp|Q3V3R4|ITA1_MOUSE Integrin alpha-1 OS=Mus musculus OX=10090 GN=Itga1 PE=1 SV=2	Itga1	R.[+229.16293].LAISFPN[+1702.58133]LTSDGYPVLYPTGWSSSDNVNC[+57.02146]RPR.S	LAISFPNLTSDGYPVLYPTGWSSSDNVNCRPR	231213_OE_RK_ST_TMT_HILIC_ZH	37376	73.9648	6.5e-22	1379.63	4	3.03	1143.3	ST	8229.53	6280.04	9303.58	5501.7	5915.04	7847.9	8584.67	10598.2	8080.69	10263	7658.94	7045.98	9074.9	80604.4	194231	Oligomannose	0	0	0	None	Q3V3R4_HexNAc(2)Hex(8)	Q3V3R4_1007	Q3V3R4_1007_HexNAc(2)Hex(8)_ST		Yes				Yes
Q3V3R4_1007_HexNAc(2)Hex(7)	Q3V3R4	1007	HexNAc(2)Hex(7)	2	7				>sp|Q3V3R4|ITA1_MOUSE Integrin alpha-1 OS=Mus musculus OX=10090 GN=Itga1 PE=1 SV=2	Itga1	R.[+229.16293].LAISFPN[+1540.52851]LTSDGYPVLYPTGWSSSDNVNC[+57.02146]RPR.S	LAISFPNLTSDGYPVLYPTGWSSSDNVNCRPR	231213_OE_RK_ST_TMT_HILIC_ZH	37429	74.0661	5.4e-23	1339.12	4	4.14	1173.8	ST	12331.4	9020.21	9844.21	11035.6	9374.19	14793.4	10679.3	13564.1	5451.22	14125.2	9223.06	10321.1	11722.7	110219	194232	Oligomannose	0	0	0	None	Q3V3R4_HexNAc(2)Hex(7)	Q3V3R4_1007	Q3V3R4_1007_HexNAc(2)Hex(7)_ST		Yes				Yes
Q3V3R4_1007_HexNAc(2)Hex(6)	Q3V3R4	1007	HexNAc(2)Hex(6)	2	6				>sp|Q3V3R4|ITA1_MOUSE Integrin alpha-1 OS=Mus musculus OX=10090 GN=Itga1 PE=1 SV=2	Itga1	R.[+229.16293].LAISFPN[+1378.47569]LTSDGYPVLYPTGWSSSDN[+0.98402]VNC[+57.02146]RPR.S	LAISFPNLTSDGYPVLYPTGWSSSDNVNCRPR	231213_OE_RK_ST_TMT_HILIC_ZH	38015	75.1757	3.4e-24	1298.85	4	7.09	1217.8	ST	8204.84	7595.77	9236.09	9171.39	8020.88	8737.15	8167.97	9974.82	6265.32	8021.36	10308	8445.79	8233.32	83395.6	194233	Oligomannose	0	0	0	None	Q3V3R4_HexNAc(2)Hex(6)	Q3V3R4_1007	Q3V3R4_1007_HexNAc(2)Hex(6)_ST		Yes				Yes
Q3V3R4_1007_HexNAc(2)Hex(6)	Q3V3R4	1007	HexNAc(2)Hex(6)	2	6				>sp|Q3V3R4|ITA1_MOUSE Integrin alpha-1 OS=Mus musculus OX=10090 GN=Itga1 PE=1 SV=2	Itga1	R.[+229.16293].LAISFPN[+1378.47569]LTSDGYPVLYPTGWSSSDN[+0.98402]VNC[+57.02146]RPR.S	LAISFPNLTSDGYPVLYPTGWSSSDNVNCRPR	231213_OE_RK_ST_TMT_HILIC_ZH	37805	74.7772	3.4e-21	1298.85	4	7.18	1091.1	ST	6751.58	9274.91	7540.02	9378.91	8612.8	7102.19	7067.16	7279.3	4690.35	9091.62	13287.6	8311.64	7046.12	76788.8	194234	Oligomannose	0	0	0	None	Q3V3R4_HexNAc(2)Hex(6)	Q3V3R4_1007	Q3V3R4_1007_HexNAc(2)Hex(6)_ST		Yes				Yes
Q3V3R4_1007_HexNAc(2)Hex(6)	Q3V3R4	1007	HexNAc(2)Hex(6)	2	6				>sp|Q3V3R4|ITA1_MOUSE Integrin alpha-1 OS=Mus musculus OX=10090 GN=Itga1 PE=1 SV=2	Itga1	R.[+229.16293].LAISFPN[+1378.47569]LTSDGYPVLYPTGWSSSDN[+0.98402]VNC[+57.02146]RPR.S	LAISFPNLTSDGYPVLYPTGWSSSDNVNCRPR	231213_OE_RK_ST_TMT_HILIC_ZH	38034	75.2095	1.2e-06	1731.8	3	3.28	380.3	ST	0	1304.3	2585.72	1973.88	1570.07	2665.76	1204.78	1255.5	1601.71	1073.25	1012.34	1486.8	1560.2	15235	194235	Oligomannose	0	0	0	None	Q3V3R4_HexNAc(2)Hex(6)	Q3V3R4_1007	Q3V3R4_1007_HexNAc(2)Hex(6)_ST		Yes				Yes
Q3V3R4_1007_HexNAc(2)Hex(6)	Q3V3R4	1007	HexNAc(2)Hex(6)	2	6				>sp|Q3V3R4|ITA1_MOUSE Integrin alpha-1 OS=Mus musculus OX=10090 GN=Itga1 PE=1 SV=2	Itga1	R.[+229.16293].LAISFPN[+1378.47569]LTSDGYPVLYPTGWSSSDNVNC[+57.02146]RPR.S	LAISFPNLTSDGYPVLYPTGWSSSDNVNCRPR	231213_OE_RK_ST_TMT_HILIC_ZH	37479	74.1605	3.3e-23	1298.6	4	5.61	1190.7	ST	44066.2	42885.3	42227.2	52831.3	35585.6	56152.3	45284.9	53759.4	28910.7	49727.9	29322.8	43519.1	46767	451431	194236	Oligomannose	0	0	0	None	Q3V3R4_HexNAc(2)Hex(6)	Q3V3R4_1007	Q3V3R4_1007_HexNAc(2)Hex(6)_ST		Yes				Yes
Q3V3R4_1007_HexNAc(2)Hex(6)	Q3V3R4	1007	HexNAc(2)Hex(6)	2	6				>sp|Q3V3R4|ITA1_MOUSE Integrin alpha-1 OS=Mus musculus OX=10090 GN=Itga1 PE=1 SV=2	Itga1	R.[+229.16293].LAISFPN[+1378.47569]LTSDGYPVLYPTGWSSSDNVNC[+57.02146]RPR.S	LAISFPNLTSDGYPVLYPTGWSSSDNVNCRPR	231213_OE_RK_ST_TMT_HILIC_ZH	37509	74.2162	3.6e-23	1039.09	5	7.71	1159.8	ST	10834.8	7504.44	7500.98	8839.44	7705.69	10880.1	7519.06	9456.69	7975.13	8492.13	19655.3	8477.07	8864.63	86708.5	194237	Oligomannose	0	0	0	None	Q3V3R4_HexNAc(2)Hex(6)	Q3V3R4_1007	Q3V3R4_1007_HexNAc(2)Hex(6)_ST		Yes				Yes
Q3V3R4_1007_HexNAc(2)Hex(6)	Q3V3R4	1007	HexNAc(2)Hex(6)	2	6				>sp|Q3V3R4|ITA1_MOUSE Integrin alpha-1 OS=Mus musculus OX=10090 GN=Itga1 PE=1 SV=2	Itga1	R.[+229.16293].LAISFPN[+1378.47569]LTSDGYPVLYPTGWSSSDNVNC[+57.02146]RPR.S	LAISFPNLTSDGYPVLYPTGWSSSDNVNCRPR	231213_OE_RK_ST_TMT_HILIC_ZH	37512	74.2213	4.2e-22	1730.8	3	4.25	1133.1	ST	13610.9	15836	16553.8	15913.4	12238.1	16867.2	16807.6	19136.2	12050.2	19345.6	11277.9	14830.4	16841.3	158359	194238	Oligomannose	0	0	0	None	Q3V3R4_HexNAc(2)Hex(6)	Q3V3R4_1007	Q3V3R4_1007_HexNAc(2)Hex(6)_ST		Yes				Yes
Q3V3R4_1102_HexNAc(2)Hex(8)	Q3V3R4	1102	HexNAc(2)Hex(8)	2	8				>sp|Q3V3R4|ITA1_MOUSE Integrin alpha-1 OS=Mus musculus OX=10090 GN=Itga1 PE=1 SV=2	Itga1	K.[+229.16293].AHFSSLN[+1702.58133]LTIR.G	AHFSSLNLTIR	231213_OE_RK_ST_TMT_HILIC_ZH	23166	47.0146	5.7e-13	1064.15	3	4.48	697.6	ST	152461	142219	132949	164793	120809	163029	139503	157724	81257.9	148367	68036.3	142646	137976	1.40311e+06	194239	Oligomannose	0	0	0	None	Q3V3R4_HexNAc(2)Hex(8)	Q3V3R4_1102	Q3V3R4_1102_HexNAc(2)Hex(8)_ST		Yes				Yes
Q3V3R4_1102_HexNAc(2)Hex(8)	Q3V3R4	1102	HexNAc(2)Hex(8)	2	8				>sp|Q3V3R4|ITA1_MOUSE Integrin alpha-1 OS=Mus musculus OX=10090 GN=Itga1 PE=1 SV=2	Itga1	K.[+229.16293].AHFSSLN[+1702.58133]LTIR.G	AHFSSLNLTIR	231213_OE_RK_ST_TMT_HILIC_ZH	23186	47.0501	3.1e-10	1064.15	3	4.48	639.2	ST	68691.5	63486.1	73889	70208.2	61181	79197.6	62661.8	79005.5	42457.7	91904.3	34038.5	67491.2	71045.4	692683	194240	Oligomannose	0	0	0	None	Q3V3R4_HexNAc(2)Hex(8)	Q3V3R4_1102	Q3V3R4_1102_HexNAc(2)Hex(8)_ST		Yes				Yes
Q3V3R4_1102_HexNAc(2)Hex(8)	Q3V3R4	1102	HexNAc(2)Hex(8)	2	8				>sp|Q3V3R4|ITA1_MOUSE Integrin alpha-1 OS=Mus musculus OX=10090 GN=Itga1 PE=1 SV=2	Itga1	K.[+229.16293].AHFSSLN[+1702.58133]LTIR.G	AHFSSLNLTIR	231213_OE_RK_ST_TMT_HILIC_ZH	23190	47.0569	4.9e-09	798.369	4	6.52	598.3	ST	21914.4	17502.7	20589	21184.9	20284.2	24208.3	22044.5	18970.6	15976.1	22168.7	21288.4	20295	20673.6	204843	194241	Oligomannose	0	0	0	None	Q3V3R4_HexNAc(2)Hex(8)	Q3V3R4_1102	Q3V3R4_1102_HexNAc(2)Hex(8)_ST		Yes				Yes
Q3V3R4_1102_HexNAc(2)Hex(8)	Q3V3R4	1102	HexNAc(2)Hex(8)	2	8				>sp|Q3V3R4|ITA1_MOUSE Integrin alpha-1 OS=Mus musculus OX=10090 GN=Itga1 PE=1 SV=2	Itga1	K.[+229.16293].AHFSSLN[+1702.58133]LTIR.G	AHFSSLNLTIR	231213_OE_RK_ST_TMT_HILIC_ZH	23226	47.1259	9.7e-08	1064.16	3	5.85	545.4	ST	24478.7	25161.7	22193.4	21134.2	21284.7	27637.5	23669.3	25125.2	15437.9	23567.6	17390.1	22850.5	23087.5	229690	194242	Oligomannose	0	0	0	None	Q3V3R4_HexNAc(2)Hex(8)	Q3V3R4_1102	Q3V3R4_1102_HexNAc(2)Hex(8)_ST		Yes				Yes
Q3V3R4_1102_HexNAc(2)Hex(7)	Q3V3R4	1102	HexNAc(2)Hex(7)	2	7				>sp|Q3V3R4|ITA1_MOUSE Integrin alpha-1 OS=Mus musculus OX=10090 GN=Itga1 PE=1 SV=2	Itga1	K.[+229.16293].AHFSSLN[+1540.52851]LTIR.G	AHFSSLNLTIR	231213_OE_RK_ST_TMT_HILIC_ZH	23220	47.1158	4.7e-13	1010.14	3	6.2	696.2	ST	111137	100619	95408.9	110952	94553.1	129226	116317	125144	74105.3	130020	62319.5	102534	114962	1.08748e+06	194243	Oligomannose	0	0	0	None	Q3V3R4_HexNAc(2)Hex(7)	Q3V3R4_1102	Q3V3R4_1102_HexNAc(2)Hex(7)_ST		Yes				Yes
Q3V3R4_1102_HexNAc(2)Hex(7)	Q3V3R4	1102	HexNAc(2)Hex(7)	2	7				>sp|Q3V3R4|ITA1_MOUSE Integrin alpha-1 OS=Mus musculus OX=10090 GN=Itga1 PE=1 SV=2	Itga1	K.[+229.16293].AHFSSLN[+1540.52851]LTIR.G	AHFSSLNLTIR	231213_OE_RK_ST_TMT_HILIC_ZH	23253	47.1765	1.2e-10	757.856	4	6.25	646.2	ST	12780.1	12464.7	11390.3	13585.3	10860	12972.5	11971.1	11775.9	11077	12481.9	13469.4	12216.1	12055.7	121359	194244	Oligomannose	0	0	0	None	Q3V3R4_HexNAc(2)Hex(7)	Q3V3R4_1102	Q3V3R4_1102_HexNAc(2)Hex(7)_ST		Yes				Yes
Q3V3R4_1102_HexNAc(2)Hex(6)	Q3V3R4	1102	HexNAc(2)Hex(6)	2	6				>sp|Q3V3R4|ITA1_MOUSE Integrin alpha-1 OS=Mus musculus OX=10090 GN=Itga1 PE=1 SV=2	Itga1	K.[+229.16293].AHFSSLN[+1378.47569]LTIR.G	AHFSSLNLTIR	231213_OE_RK_ST_TMT_HILIC_ZH	23326	47.3183	5.7e-13	956.119	3	4.28	667.2	ST	62308.7	77303.3	72729.3	76055.6	62884.3	90709.7	73892.4	84243.6	48851.2	74911.3	64988	70256.2	74521.7	723889	194245	Oligomannose	0	0	0	None	Q3V3R4_HexNAc(2)Hex(6)	Q3V3R4_1102	Q3V3R4_1102_HexNAc(2)Hex(6)_ST		Yes				Yes
Q3V3R4_1113_HexNAc(3)Hex(6)	Q3V3R4	1113	HexNAc(3)Hex(6)	3	6				>sp|Q3V3R4|ITA1_MOUSE Integrin alpha-1 OS=Mus musculus OX=10090 GN=Itga1 PE=1 SV=2	Itga1	R.[+229.16293].GELQSEN[+1581.55506]SSLTLSSSNRK[+229.16293].R	GELQSENSSLTLSSSNRK	231213_OE_RK_ST_TMT_HILIC_ZH	16712	34.797	6.7e-06	994.965	4	0.05	445.5	ST	5626.62	4081.13	3335.54	4463.12	4784.99	5138.44	4639	6452.89	5818.07	4812.8	4151.79	4458.28	5372.24	49152.6	194246	Complex/hybrid	1	0	0	None	Q3V3R4_HexNAc(3)Hex(6)	Q3V3R4_1113	Q3V3R4_1113_HexNAc(3)Hex(6)_ST		Yes				Yes
Q3V3R4_1113_HexNAc(2)Hex(9)	Q3V3R4	1113	HexNAc(2)Hex(9)	2	9				>sp|Q3V3R4|ITA1_MOUSE Integrin alpha-1 OS=Mus musculus OX=10090 GN=Itga1 PE=1 SV=2	Itga1	R.[+229.16293].GELQSEN[+1864.63416]SSLTLSSSNR.K	GELQSENSSLTLSSSNR	231213_OE_RK_ST_TMT_HILIC_ZH	16423	34.2521	0.00044	1301.56	3	3.67	239	ST	2783.91	3731.17	2333.95	3404.51	2590.75	2850.64	4159.11	1348.01	3763.56	2125.2	2558.46	2968.86	2849.31	29090.8	194247	Oligomannose	0	0	0	None	Q3V3R4_HexNAc(2)Hex(9)	Q3V3R4_1113	Q3V3R4_1113_HexNAc(2)Hex(9)_ST		Yes				Yes
Q3V3R4_1113_HexNAc(3)Hex(5)	Q3V3R4	1113	HexNAc(3)Hex(5)	3	5				>sp|Q3V3R4|ITA1_MOUSE Integrin alpha-1 OS=Mus musculus OX=10090 GN=Itga1 PE=1 SV=2	Itga1	R.[+229.16293].GELQSEN[+1419.50224]SSLTLSSSNRK[+229.16293].R	GELQSENSSLTLSSSNRK	231213_OE_RK_ST_TMT_HILIC_ZH	16715	34.8037	1.4e-18	954.452	4	0.66	995.6	ST	30276.7	41894.3	31854.3	30535.1	26378.9	41575.4	36093.6	37036.9	22093.9	41762.6	20263	32187.9	35712.5	339502	194248	Complex/hybrid	1	0	0	None	Q3V3R4_HexNAc(3)Hex(5)	Q3V3R4_1113	Q3V3R4_1113_HexNAc(3)Hex(5)_ST		Yes				Yes
Q3V3R4_1113_HexNAc(3)Hex(4)	Q3V3R4	1113	HexNAc(3)Hex(4)	3	4				>sp|Q3V3R4|ITA1_MOUSE Integrin alpha-1 OS=Mus musculus OX=10090 GN=Itga1 PE=1 SV=2	Itga1	R.[+229.16293].GELQSEN[+1257.44941]SSLTLSSSNRK[+229.16293].R	GELQSENSSLTLSSSNRK	231213_OE_RK_ST_TMT_HILIC_ZH	16835	35.031	1.4e-14	913.939	4	0.45	776.1	ST	10598.6	9071.06	11000.2	12489.6	8109.65	12398.8	11593.4	13756.6	9738.49	11347.8	6351.88	10253.8	11767	110104	194249	Complex/hybrid	1	0	0	None	Q3V3R4_HexNAc(3)Hex(4)	Q3V3R4_1113	Q3V3R4_1113_HexNAc(3)Hex(4)_ST		Yes				Yes
Q3V3R4_1113_HexNAc(3)Hex(6)	Q3V3R4	1113	HexNAc(3)Hex(6)	3	6				>sp|Q3V3R4|ITA1_MOUSE Integrin alpha-1 OS=Mus musculus OX=10090 GN=Itga1 PE=1 SV=2	Itga1	R.[+229.16293].GELQSEN[+1581.55506]SSLTLSSSNR.K	GELQSENSSLTLSSSNR	231213_OE_RK_ST_TMT_HILIC_ZH	16580	34.5487	7.2e-15	1207.2	3	2.51	765.7	ST	7521.39	7916.49	8687.24	7564.9	5681.22	8738.18	8245.33	8772.17	8263.62	6968.42	5279.02	7474.24	8197.54	78358.9	194250	Complex/hybrid	1	0	0	None	Q3V3R4_HexNAc(3)Hex(6)	Q3V3R4_1113	Q3V3R4_1113_HexNAc(3)Hex(6)_ST		Yes				Yes
Q3V3R4_1113_HexNAc(2)Hex(5)	Q3V3R4	1113	HexNAc(2)Hex(5)	2	5				>sp|Q3V3R4|ITA1_MOUSE Integrin alpha-1 OS=Mus musculus OX=10090 GN=Itga1 PE=1 SV=2	Itga1	R.[+229.16293].GELQSEN[+1216.42286]SSLTLSSSNRK[+229.16293].R	GELQSENSSLTLSSSNRK	231213_OE_RK_ST_TMT_HILIC_ZH	16780	34.9265	9.4e-18	903.683	4	1.79	906.3	ST	18058.5	23403.8	20763.9	17448.2	13754.2	27289.5	17178.9	23930.3	13716.8	24952.6	12843.5	18685.7	21413.6	200497	194251	Oligomannose	0	0	0	None	Q3V3R4_HexNAc(2)Hex(5)	Q3V3R4_1113	Q3V3R4_1113_HexNAc(2)Hex(5)_ST		Yes				Yes
Q3V3R4_1113_HexNAc(2)Hex(5)	Q3V3R4	1113	HexNAc(2)Hex(5)	2	5				>sp|Q3V3R4|ITA1_MOUSE Integrin alpha-1 OS=Mus musculus OX=10090 GN=Itga1 PE=1 SV=2	Itga1	R.[+229.16293].GELQSEN[+1216.42286]SSLTLSSSNRK[+229.16293].R	GELQSENSSLTLSSSNRK	231213_OE_RK_ST_TMT_HILIC_ZH	16782	34.9298	3.3e-13	1204.57	3	-0.93	707.6	ST	8917.81	13675.4	12663.5	8841.51	10363.3	15956.1	12030.5	9833.27	7354.55	14419.5	8287.95	10892.3	11918.8	114055	194252	Oligomannose	0	0	0	None	Q3V3R4_HexNAc(2)Hex(5)	Q3V3R4_1113	Q3V3R4_1113_HexNAc(2)Hex(5)_ST		Yes				Yes
Q3V3R4_1113_HexNAc(3)Hex(5)	Q3V3R4	1113	HexNAc(3)Hex(5)	3	5				>sp|Q3V3R4|ITA1_MOUSE Integrin alpha-1 OS=Mus musculus OX=10090 GN=Itga1 PE=1 SV=2	Itga1	R.[+229.16293].GELQSEN[+1419.50224]SSLTLSSSNR.K	GELQSENSSLTLSSSNR	231213_OE_RK_ST_TMT_HILIC_ZH	16631	34.6448	1.4e-15	1153.18	3	0.74	843.2	ST	10308.4	10268.2	14226.2	14792.8	9648.69	12734.9	14311.1	9441.25	11322.6	9764.58	11115	11848.9	11514.9	116819	194253	Complex/hybrid	1	0	0	None	Q3V3R4_HexNAc(3)Hex(5)	Q3V3R4_1113	Q3V3R4_1113_HexNAc(3)Hex(5)_ST		Yes				Yes
Q3V3R4_1113_HexNAc(2)Hex(6)	Q3V3R4	1113	HexNAc(2)Hex(6)	2	6				>sp|Q3V3R4|ITA1_MOUSE Integrin alpha-1 OS=Mus musculus OX=10090 GN=Itga1 PE=1 SV=2	Itga1	R.[+229.16293].GELQSEN[+1378.47569]SSLTLSSSNR.K	GELQSENSSLTLSSSNR	231213_OE_RK_ST_TMT_HILIC_ZH	16598	34.5842	9.2e-16	1139.51	3	1.14	811.6	ST	10969.9	11536.6	12111	12265.6	10814.9	15005.5	11082.8	11656.6	9139.49	11483.2	9129.73	11539.6	11673.5	116066	194254	Oligomannose	0	0	0	None	Q3V3R4_HexNAc(2)Hex(6)	Q3V3R4_1113	Q3V3R4_1113_HexNAc(2)Hex(6)_ST		Yes				Yes
Q3V3R4_1113_HexNAc(3)Hex(4)	Q3V3R4	1113	HexNAc(3)Hex(4)	3	4				>sp|Q3V3R4|ITA1_MOUSE Integrin alpha-1 OS=Mus musculus OX=10090 GN=Itga1 PE=1 SV=2	Itga1	R.[+229.16293].GELQSEN[+1257.44941]SSLTLSSSNR.K	GELQSENSSLTLSSSNR	231213_OE_RK_ST_TMT_HILIC_ZH	16776	34.9165	7.2e-14	1099.17	3	2.45	703.6	ST	10862.3	12580.3	10492	14183	9129.64	12258.3	11384.1	12951.9	11427.7	11768.4	6581.72	11449.4	11958.1	117038	194255	Complex/hybrid	1	0	0	None	Q3V3R4_HexNAc(3)Hex(4)	Q3V3R4_1113	Q3V3R4_1113_HexNAc(3)Hex(4)_ST		Yes				Yes
Q3V3R4_1113_HexNAc(2)Hex(5)	Q3V3R4	1113	HexNAc(2)Hex(5)	2	5				>sp|Q3V3R4|ITA1_MOUSE Integrin alpha-1 OS=Mus musculus OX=10090 GN=Itga1 PE=1 SV=2	Itga1	R.[+229.16293].GELQSEN[+1216.42286]SSLTLSSSNR.K	GELQSENSSLTLSSSNR	231213_OE_RK_ST_TMT_HILIC_ZH	16684	34.7448	1.4e-17	1085.49	3	0.66	938.7	ST	42183.7	34664.6	35108.2	41108.1	33411.9	44056.7	44230.6	38099.1	35514.1	37983.7	29145.2	37295.3	39976.8	386361	194256	Oligomannose	0	0	0	None	Q3V3R4_HexNAc(2)Hex(5)	Q3V3R4_1113	Q3V3R4_1113_HexNAc(2)Hex(5)_ST		Yes				Yes
P22599_64_HexNAc(5)Hex(6)NeuGc(3)	P22599	64	HexNAc(5)Hex(6)NeuGc(3)	5	6			3	>sp|P22599|A1AT2_MOUSE Alpha-1-antitrypsin 1-2 OS=Mus musculus OX=10090 GN=Serpina1b PE=1 SV=2	Serpina1b	R.[+229.16293].ELVHQSN[+2908.98480]TSNIFFSPVSIATAFAMLSLGSK[+229.16293].G	ELVHQSNTSNIFFSPVSIATAFAMLSLGSK	231213_OE_RK_ST_TMT_HILIC_ZH	50252	98.4694	8.5e-10	1313.6	5	6.29	556.3	ST	5552.71	6648.63	13953.4	9217.92	10218.4	4573.6	2842.56	2780.35	1747.41	2339.47	16047.6	9118.2	2856.68	59874.4	194257	Complex/hybrid	≥3	>3	0	NeuGc	P22599_HexNAc(5)Hex(6)NeuGc(3)	P22599_64	P22599_64_HexNAc(5)Hex(6)NeuGc(3)_ST	Yes		Yes					Yes
P22599_64_HexNAc(5)Hex(6)NeuGc(3)	P22599	64	HexNAc(5)Hex(6)NeuGc(3)	5	6			3	>sp|P22599|A1AT2_MOUSE Alpha-1-antitrypsin 1-2 OS=Mus musculus OX=10090 GN=Serpina1b PE=1 SV=2	Serpina1b	R.[+229.16293].ELVHQSN[+2908.98480]TSNIFFSPVSIATAFAMLSLGSK[+229.16293].G	ELVHQSNTSNIFFSPVSIATAFAMLSLGSK	231213_OE_RK_ST_TMT_HILIC_ZH	50277	98.5169	1e-06	1641.5	4	4.32	393.4	ST	3065.79	4708.45	5230.77	3930.85	5474.69	3003.62	2417.99	1948.13	1297.12	2597.48	7765.4	4482.11	2252.87	33674.9	194258	Complex/hybrid	≥3	>3	0	NeuGc	P22599_HexNAc(5)Hex(6)NeuGc(3)	P22599_64	P22599_64_HexNAc(5)Hex(6)NeuGc(3)_ST	Yes		Yes					Yes
P22599_64_HexNAc(5)Hex(6)NeuGc(2)	P22599	64	HexNAc(5)Hex(6)NeuGc(2)	5	6			2	>sp|P22599|A1AT2_MOUSE Alpha-1-antitrypsin 1-2 OS=Mus musculus OX=10090 GN=Serpina1b PE=1 SV=2	Serpina1b	R.[+229.16293].ELVHQSN[+2601.89447]TSNIFFSPVSIATAFAMLSLGSK[+229.16293].G	ELVHQSNTSNIFFSPVSIATAFAMLSLGSK	231213_OE_RK_ST_TMT_HILIC_ZH	49769	97.5493	3.7e-12	1564.73	4	6.56	644.8	ST	3612.77	7209.6	9539.67	5593.04	7355.38	2572.64	2496.67	1805.34	0	1916.73	18709.8	6662.09	1758.28	42101.8	194259	Complex/hybrid	≥3	2	0	NeuGc	P22599_HexNAc(5)Hex(6)NeuGc(2)	P22599_64	P22599_64_HexNAc(5)Hex(6)NeuGc(2)_ST	Yes		Yes					Yes
P22599_64_HexNAc(5)Hex(6)NeuGc(2)	P22599	64	HexNAc(5)Hex(6)NeuGc(2)	5	6			2	>sp|P22599|A1AT2_MOUSE Alpha-1-antitrypsin 1-2 OS=Mus musculus OX=10090 GN=Serpina1b PE=1 SV=2	Serpina1b	R.[+229.16293].ELVHQSN[+2601.89447]TSNIFFSPVSIATAFAMLSLGSK[+229.16293].G	ELVHQSNTSNIFFSPVSIATAFAMLSLGSK	231213_OE_RK_ST_TMT_HILIC_ZH	49766	97.5442	3.6e-11	1252.19	5	8.04	584.4	ST	6001.68	10964.2	18292.3	13538.6	12589.4	5389.08	5609.65	2933.89	3202.51	6141.27	24726.9	12277.2	4655.28	84662.6	194260	Complex/hybrid	≥3	2	0	NeuGc	P22599_HexNAc(5)Hex(6)NeuGc(2)	P22599_64	P22599_64_HexNAc(5)Hex(6)NeuGc(2)_ST	Yes		Yes					Yes
P22599_64_HexNAc(7)Hex(5)Fuc(2)	P22599	64	HexNAc(7)Hex(5)Fuc(2)	7	5	2			>sp|P22599|A1AT2_MOUSE Alpha-1-antitrypsin 1-2 OS=Mus musculus OX=10090 GN=Serpina1b PE=1 SV=2	Serpina1b	R.[+229.16293].ELVHQSN[+2523.93554]TSN[+0.98402]IFFSPVSIATAFAMLSLGSK[+229.16293].G	ELVHQSNTSNIFFSPVSIATAFAMLSLGSK	231213_OE_RK_ST_TMT_HILIC_ZH	49820	97.6474	4.3e-05	1236.77	5	-7.4	315.5	ST	4410.22	5158.62	7051.39	3869.44	4963.22	4407.89	4203.04	1962.11	2227.95	2217.72	12337.8	5090.58	3003.74	40471.6	194261	Complex/hybrid	≥3	0	2	None	P22599_HexNAc(7)Hex(5)Fuc(2)	P22599_64	P22599_64_HexNAc(7)Hex(5)Fuc(2)_ST	Yes		Yes					Yes
P22599_64_HexNAc(4)Hex(5)Fuc(1)NeuGc(2)	P22599	64	HexNAc(4)Hex(5)Fuc(1)NeuGc(2)	4	5	1		2	>sp|P22599|A1AT2_MOUSE Alpha-1-antitrypsin 1-2 OS=Mus musculus OX=10090 GN=Serpina1b PE=1 SV=2	Serpina1b	R.[+229.16293].ELVHQSN[+2382.82018]TSNIFFSPVSIATAFAM[+15.99492]LSLGSK[+229.16293].G	ELVHQSNTSNIFFSPVSIATAFAMLSLGSK	231213_OE_RK_ST_TMT_HILIC_ZH	49208	96.4758	7.5e-07	1211.77	5	2.9	381.9	ST	2505.03	2752.11	3708.55	3534.9	3386.44	4519.12	3996.75	3215.79	2171.3	3821.85	6960.76	3177.41	3544.97	33611.9	194262	Complex/hybrid	2	2	1	NeuGc	P22599_HexNAc(4)Hex(5)Fuc(1)NeuGc(2)	P22599_64	P22599_64_HexNAc(4)Hex(5)Fuc(1)NeuGc(2)_ST	Yes		Yes					Yes
P22599_64_HexNAc(4)Hex(5)Fuc(1)NeuGc(2)	P22599	64	HexNAc(4)Hex(5)Fuc(1)NeuGc(2)	4	5	1		2	>sp|P22599|A1AT2_MOUSE Alpha-1-antitrypsin 1-2 OS=Mus musculus OX=10090 GN=Serpina1b PE=1 SV=2	Serpina1b	R.[+229.16293].ELVHQSN[+2382.82018]TSNIFFSPVSIATAFAM[+15.99492]LSLGSK[+229.16293].G	ELVHQSNTSNIFFSPVSIATAFAMLSLGSK	231213_OE_RK_ST_TMT_HILIC_ZH	49215	96.4876	1.3e-05	1514.2	4	3.06	268.4	ST	2662.45	1941.05	3178.79	2519.5	2657.21	2383.36	1458.72	1303.28	2048.8	1623.39	5049.23	2591.8	1763.51	21776.6	194263	Complex/hybrid	2	2	1	NeuGc	P22599_HexNAc(4)Hex(5)Fuc(1)NeuGc(2)	P22599_64	P22599_64_HexNAc(4)Hex(5)Fuc(1)NeuGc(2)_ST	Yes		Yes					Yes
P22599_64_HexNAc(4)Hex(5)Fuc(1)NeuGc(2)	P22599	64	HexNAc(4)Hex(5)Fuc(1)NeuGc(2)	4	5	1		2	>sp|P22599|A1AT2_MOUSE Alpha-1-antitrypsin 1-2 OS=Mus musculus OX=10090 GN=Serpina1b PE=1 SV=2	Serpina1b	R.[+229.16293].ELVHQSN[+2382.82018]TSNIFFSPVSIATAFAMLSLGSK[+229.16293].G	ELVHQSNTSNIFFSPVSIATAFAMLSLGSK	231213_OE_RK_ST_TMT_HILIC_ZH	49817	97.6423	4.1e-15	1510.21	4	4.56	759.7	ST	7321.73	8499.27	10932.6	9662.51	10704.7	14429	10036.7	8268.22	2193.02	14900.5	40940.1	9424.17	9965.5	96948.3	194264	Complex/hybrid	2	2	1	NeuGc	P22599_HexNAc(4)Hex(5)Fuc(1)NeuGc(2)	P22599_64	P22599_64_HexNAc(4)Hex(5)Fuc(1)NeuGc(2)_ST	Yes		Yes					Yes
P22599_64_HexNAc(4)Hex(5)Fuc(1)NeuGc(2)	P22599	64	HexNAc(4)Hex(5)Fuc(1)NeuGc(2)	4	5	1		2	>sp|P22599|A1AT2_MOUSE Alpha-1-antitrypsin 1-2 OS=Mus musculus OX=10090 GN=Serpina1b PE=1 SV=2	Serpina1b	R.[+229.16293].ELVHQSN[+2382.82018]TSNIFFSPVSIATAFAMLSLGSK[+229.16293].G	ELVHQSNTSNIFFSPVSIATAFAMLSLGSK	231213_OE_RK_ST_TMT_HILIC_ZH	49816	97.6406	2.9e-12	1208.37	5	6.54	622	ST	10648.8	12668.9	20913.5	12684.6	14944.7	20345.2	12686.8	12609.8	5559.1	18214.2	55760.9	14372.1	13883	141276	194265	Complex/hybrid	2	2	1	NeuGc	P22599_HexNAc(4)Hex(5)Fuc(1)NeuGc(2)	P22599_64	P22599_64_HexNAc(4)Hex(5)Fuc(1)NeuGc(2)_ST	Yes		Yes					Yes
P22599_64_HexNAc(5)Hex(6)NeuGc(1)	P22599	64	HexNAc(5)Hex(6)NeuGc(1)	5	6			1	>sp|P22599|A1AT2_MOUSE Alpha-1-antitrypsin 1-2 OS=Mus musculus OX=10090 GN=Serpina1b PE=1 SV=2	Serpina1b	R.[+229.16293].ELVHQSN[+2294.80414]TSNIFFSPVSIATAFAMLSLGSK[+229.16293].G	ELVHQSNTSNIFFSPVSIATAFAMLSLGSK	231213_OE_RK_ST_TMT_HILIC_ZH	49341	96.7297	3.5e-07	1487.96	4	7.73	456.7	ST	3447.99	2971.23	3239.68	3744	3011.68	1856.03	2037.82	1247.51	0	1103.83	8610.4	3282.92	1249.04	22659.8	194266	Complex/hybrid	≥3	1	0	NeuGc	P22599_HexNAc(5)Hex(6)NeuGc(1)	P22599_64	P22599_64_HexNAc(5)Hex(6)NeuGc(1)_ST	Yes		Yes					Yes
P22599_64_HexNAc(5)Hex(6)NeuGc(1)	P22599	64	HexNAc(5)Hex(6)NeuGc(1)	5	6			1	>sp|P22599|A1AT2_MOUSE Alpha-1-antitrypsin 1-2 OS=Mus musculus OX=10090 GN=Serpina1b PE=1 SV=2	Serpina1b	R.[+229.16293].ELVHQSN[+2294.80414]TSNIFFSPVSIATAFAMLSLGSK[+229.16293].G	ELVHQSNTSNIFFSPVSIATAFAMLSLGSK	231213_OE_RK_ST_TMT_HILIC_ZH	49340	96.728	1.2e-06	1190.76	5	2.08	340.2	ST	5605.64	3437.78	5312.13	4785.01	5352.99	4445.86	2350.45	4053.77	3275.68	3907.87	9054.93	4898.71	3606.73	42527.2	194267	Complex/hybrid	≥3	1	0	NeuGc	P22599_HexNAc(5)Hex(6)NeuGc(1)	P22599_64	P22599_64_HexNAc(5)Hex(6)NeuGc(1)_ST	Yes		Yes					Yes
P22599_64_HexNAc(5)Hex(4)NeuGc(2)	P22599	64	HexNAc(5)Hex(4)NeuGc(2)	5	4			2	>sp|P22599|A1AT2_MOUSE Alpha-1-antitrypsin 1-2 OS=Mus musculus OX=10090 GN=Serpina1b PE=1 SV=2	Serpina1b	R.[+229.16293].ELVHQSN[+2277.78882]TSN[+0.98402]IFFSPVSIATAFAMLSLGSK[+229.16293].G	ELVHQSNTSNIFFSPVSIATAFAMLSLGSK	231213_OE_RK_ST_TMT_HILIC_ZH	49847	97.6981	3.3e-07	1187.76	5	3.4	368.4	ST	4279.57	3510.75	4930.43	5589.13	5723.42	4145.78	1957.09	2554.47	1572.23	3835.26	8383.75	4806.66	2812.97	38098.1	194268	Complex/hybrid	≥3	2	0	NeuGc	P22599_HexNAc(5)Hex(4)NeuGc(2)	P22599_64	P22599_64_HexNAc(5)Hex(4)NeuGc(2)_ST	Yes		Yes					Yes
P22599_64_HexNAc(4)Hex(8)Fuc(1)	P22599	64	HexNAc(4)Hex(8)Fuc(1)	4	8	1			>sp|P22599|A1AT2_MOUSE Alpha-1-antitrypsin 1-2 OS=Mus musculus OX=10090 GN=Serpina1b PE=1 SV=2	Serpina1b	R.[+229.16293].ELVHQSN[+2254.79799]TSNIFFSPVSIATAFAMLSLGSK[+229.16293].G	ELVHQSNTSNIFFSPVSIATAFAMLSLGSK	231213_OE_RK_ST_TMT_HILIC_ZH	49845	97.6947	5.4e-11	1478.2	4	3.52	590.9	ST	7157.78	10191.5	16281.5	10326.8	13814.4	6028.13	4200.94	3689.97	2633.69	3681.45	23663.1	11554.4	4046.84	78006.2	194269	Complex/hybrid	2	0	1	None	P22599_HexNAc(4)Hex(8)Fuc(1)	P22599_64	P22599_64_HexNAc(4)Hex(8)Fuc(1)_ST	Yes		Yes					Yes
P22599_64_HexNAc(4)Hex(8)Fuc(1)	P22599	64	HexNAc(4)Hex(8)Fuc(1)	4	8	1			>sp|P22599|A1AT2_MOUSE Alpha-1-antitrypsin 1-2 OS=Mus musculus OX=10090 GN=Serpina1b PE=1 SV=2	Serpina1b	R.[+229.16293].ELVHQSN[+2254.79799]TSNIFFSPVSIATAFAMLSLGSK[+229.16293].G	ELVHQSNTSNIFFSPVSIATAFAMLSLGSK	231213_OE_RK_ST_TMT_HILIC_ZH	49844	97.693	8.2e-10	1182.57	5	8.9	571	ST	8852.55	15301.5	14902.2	13197.2	14267.4	5653.49	6496.45	4312.73	3631.11	6460.63	27769.2	13304.2	5310.88	93075.3	194270	Complex/hybrid	2	0	1	None	P22599_HexNAc(4)Hex(8)Fuc(1)	P22599_64	P22599_64_HexNAc(4)Hex(8)Fuc(1)_ST	Yes		Yes					Yes
P22599_64_HexNAc(4)Hex(6)Fuc(1)NeuGc(1)	P22599	64	HexNAc(4)Hex(6)Fuc(1)NeuGc(1)	4	6	1		1	>sp|P22599|A1AT2_MOUSE Alpha-1-antitrypsin 1-2 OS=Mus musculus OX=10090 GN=Serpina1b PE=1 SV=2	Serpina1b	R.[+229.16293].ELVHQSN[+2237.78267]TSNIFFSPVSIATAFAM[+15.99492]LSLGSK[+229.16293].G	ELVHQSNTSNIFFSPVSIATAFAMLSLGSK	231213_OE_RK_ST_TMT_HILIC_ZH	49207	96.4741	1.2e-12	1182.35	5	0.93	670.1	ST	9857.27	14526.8	20365.5	14412	18116	7854.46	5946.95	6031.57	4034.27	6812.64	33102.9	15455.5	6135.98	107958	194271	Complex/hybrid	2	1	1	NeuGc	P22599_HexNAc(4)Hex(6)Fuc(1)NeuGc(1)	P22599_64	P22599_64_HexNAc(4)Hex(6)Fuc(1)NeuGc(1)_ST	Yes		Yes					Yes
P22599_64_HexNAc(4)Hex(5)NeuGc(2)	P22599	64	HexNAc(4)Hex(5)NeuGc(2)	4	5			2	>sp|P22599|A1AT2_MOUSE Alpha-1-antitrypsin 1-2 OS=Mus musculus OX=10090 GN=Serpina1b PE=1 SV=2	Serpina1b	R.[+229.16293].ELVHQSN[+2236.76227]TSNIFFSPVSIATAFAM[+15.99492]LSLGSK[+229.16293].G	ELVHQSNTSNIFFSPVSIATAFAMLSLGSK	231213_OE_RK_ST_TMT_HILIC_ZH	49210	96.4792	7e-14	1477.44	4	2.99	724.8	ST	7028.07	9230.77	11485.5	11012.6	11864	6280.42	4581.21	2351.53	3057.17	3484.96	22208	10124.2	3951.06	70376.2	194272	Complex/hybrid	2	2	0	NeuGc	P22599_HexNAc(4)Hex(5)NeuGc(2)	P22599_64	P22599_64_HexNAc(4)Hex(5)NeuGc(2)_ST	Yes		Yes					Yes
P22599_64_HexNAc(4)Hex(5)NeuGc(2)	P22599	64	HexNAc(4)Hex(5)NeuGc(2)	4	5			2	>sp|P22599|A1AT2_MOUSE Alpha-1-antitrypsin 1-2 OS=Mus musculus OX=10090 GN=Serpina1b PE=1 SV=2	Serpina1b	R.[+229.16293].ELVHQSN[+2236.76227]TSNIFFSPVSIATAFAM[+15.99492]LSLGSK[+229.16293].G	ELVHQSNTSNIFFSPVSIATAFAMLSLGSK	231213_OE_RK_ST_TMT_HILIC_ZH	49217	96.491	5.8e-05	985.463	6	4.4	271.5	ST	4733.98	5041.17	6124.61	5327.16	3729.53	5525.82	3120.54	3897.19	3246.31	3397.43	9493.66	4991.29	3837.46	44143.7	194273	Complex/hybrid	2	2	0	NeuGc	P22599_HexNAc(4)Hex(5)NeuGc(2)	P22599_64	P22599_64_HexNAc(4)Hex(5)NeuGc(2)_ST	Yes		Yes					Yes
P22599_64_HexNAc(4)Hex(6)Fuc(1)NeuGc(1)	P22599	64	HexNAc(4)Hex(6)Fuc(1)NeuGc(1)	4	6	1		1	>sp|P22599|A1AT2_MOUSE Alpha-1-antitrypsin 1-2 OS=Mus musculus OX=10090 GN=Serpina1b PE=1 SV=2	Serpina1b	R.[+229.16293].ELVHQSN[+2237.78267]TSNIFFSPVSIATAFAMLSLGSK[+229.16293].G	ELVHQSNTSNIFFSPVSIATAFAMLSLGSK	231213_OE_RK_ST_TMT_HILIC_ZH	49871	97.7437	8.9e-16	1473.69	4	1.74	812.5	ST	24014.4	48303.4	64301.7	44152.5	52837.4	23868	12588.1	12163.2	7299.03	10138.4	116394	46721.9	13211.3	299666	194274	Complex/hybrid	2	1	1	NeuGc	P22599_HexNAc(4)Hex(6)Fuc(1)NeuGc(1)	P22599_64	P22599_64_HexNAc(4)Hex(6)Fuc(1)NeuGc(1)_ST	Yes		Yes					Yes
P22599_64_HexNAc(4)Hex(6)Fuc(1)NeuGc(1)	P22599	64	HexNAc(4)Hex(6)Fuc(1)NeuGc(1)	4	6	1		1	>sp|P22599|A1AT2_MOUSE Alpha-1-antitrypsin 1-2 OS=Mus musculus OX=10090 GN=Serpina1b PE=1 SV=2	Serpina1b	R.[+229.16293].ELVHQSN[+2237.78267]TSNIFFSPVSIATAFAMLSLGSK[+229.16293].G	ELVHQSNTSNIFFSPVSIATAFAMLSLGSK	231213_OE_RK_ST_TMT_HILIC_ZH	49870	97.742	6e-12	1179.16	5	2.6	611.5	ST	25444.6	54680.1	68618.1	53629.3	59096.5	26264.4	16598.7	11789.7	11410.3	16381.6	121126	52293.7	16488.9	343913	194275	Complex/hybrid	2	1	1	NeuGc	P22599_HexNAc(4)Hex(6)Fuc(1)NeuGc(1)	P22599_64	P22599_64_HexNAc(4)Hex(6)Fuc(1)NeuGc(1)_ST	Yes		Yes					Yes
P22599_64_HexNAc(4)Hex(5)NeuGc(2)	P22599	64	HexNAc(4)Hex(5)NeuGc(2)	4	5			2	>sp|P22599|A1AT2_MOUSE Alpha-1-antitrypsin 1-2 OS=Mus musculus OX=10090 GN=Serpina1b PE=1 SV=2	Serpina1b	R.[+229.16293].ELVHQSN[+2236.76227]TSNIFFSPVSIATAFAMLSLGSK[+229.16293].G	ELVHQSNTSNIFFSPVSIATAFAMLSLGSK	231213_OE_RK_ST_TMT_HILIC_ZH	49821	97.6491	5.5e-09	982.8	6	6.64	470.5	ST	9956.92	15603.9	19863.5	15211.9	18815.1	14730.6	9568.54	6934.67	4675.9	10871.6	36455	15890.3	9356.27	126233	194276	Complex/hybrid	2	2	0	NeuGc	P22599_HexNAc(4)Hex(5)NeuGc(2)	P22599_64	P22599_64_HexNAc(4)Hex(5)NeuGc(2)_ST	Yes		Yes					Yes
P22599_64_HexNAc(4)Hex(5)NeuAc(1)NeuGc(1)	P22599	64	HexNAc(4)Hex(5)NeuAc(1)NeuGc(1)	4	5		1	1	>sp|P22599|A1AT2_MOUSE Alpha-1-antitrypsin 1-2 OS=Mus musculus OX=10090 GN=Serpina1b PE=1 SV=2	Serpina1b	R.[+229.16293].ELVHQSN[+2220.76736]TSNIFFSPVSIATAFAMLSLGSK[+229.16293].G	ELVHQSNTSNIFFSPVSIATAFAMLSLGSK	231213_OE_RK_ST_TMT_HILIC_ZH	49346	96.7381	1.4e-09	1175.76	5	6.65	538.3	ST	8137.27	11438.3	13089.3	10630.7	8093.11	4768.71	3473.36	4284.12	3673.75	5081.77	25720.6	10277.7	4256.34	72670.4	194277	Complex/hybrid	2	2	0	Both	P22599_HexNAc(4)Hex(5)NeuAc(1)NeuGc(1)	P22599_64	P22599_64_HexNAc(4)Hex(5)NeuAc(1)NeuGc(1)_ST	Yes		Yes					Yes
P22599_64_HexNAc(4)Hex(5)Fuc(1)NeuGc(1)	P22599	64	HexNAc(4)Hex(5)Fuc(1)NeuGc(1)	4	5	1		1	>sp|P22599|A1AT2_MOUSE Alpha-1-antitrypsin 1-2 OS=Mus musculus OX=10090 GN=Serpina1b PE=1 SV=2	Serpina1b	R.[+229.16293].ELVHQSN[+2075.72985]TSNIFFSPVSIATAFAM[+15.99492]LSLGSK[+229.16293].G	ELVHQSNTSNIFFSPVSIATAFAMLSLGSK	231213_OE_RK_ST_TMT_HILIC_ZH	48759	95.6211	6.5e-12	1437.43	4	2.44	601.3	ST	3042.39	4091.11	5649.77	3956.26	5407.45	6103.29	4227.37	4276.27	1949.41	5218.64	17847.5	4429.4	4355	43922	194278	Complex/hybrid	2	1	1	NeuGc	P22599_HexNAc(4)Hex(5)Fuc(1)NeuGc(1)	P22599_64	P22599_64_HexNAc(4)Hex(5)Fuc(1)NeuGc(1)_ST	Yes		Yes					Yes
P22599_64_HexNAc(4)Hex(5)Fuc(1)NeuGc(1)	P22599	64	HexNAc(4)Hex(5)Fuc(1)NeuGc(1)	4	5	1		1	>sp|P22599|A1AT2_MOUSE Alpha-1-antitrypsin 1-2 OS=Mus musculus OX=10090 GN=Serpina1b PE=1 SV=2	Serpina1b	R.[+229.16293].ELVHQSN[+2075.72985]TSNIFFSPVSIATAFAM[+15.99492]LSLGSK[+229.16293].G	ELVHQSNTSNIFFSPVSIATAFAMLSLGSK	231213_OE_RK_ST_TMT_HILIC_ZH	48758	95.6194	5.3e-09	1149.94	5	0.68	528	ST	3145.36	4409.4	3974.85	4424.56	5673.9	6968.04	4345.42	3731.11	3112.07	5644.53	13571.3	4325.61	4760.23	45429.2	194279	Complex/hybrid	2	1	1	NeuGc	P22599_HexNAc(4)Hex(5)Fuc(1)NeuGc(1)	P22599_64	P22599_64_HexNAc(4)Hex(5)Fuc(1)NeuGc(1)_ST	Yes		Yes					Yes
P22599_64_HexNAc(4)Hex(5)Fuc(1)NeuGc(1)	P22599	64	HexNAc(4)Hex(5)Fuc(1)NeuGc(1)	4	5	1		1	>sp|P22599|A1AT2_MOUSE Alpha-1-antitrypsin 1-2 OS=Mus musculus OX=10090 GN=Serpina1b PE=1 SV=2	Serpina1b	R.[+229.16293].ELVHQSN[+2075.72985]TSNIFFSPVSIATAFAMLSLGSK[+229.16293].G	ELVHQSNTSNIFFSPVSIATAFAMLSLGSK	231213_OE_RK_ST_TMT_HILIC_ZH	49375	96.794	4.1e-16	1433.43	4	4.46	800	ST	20292.3	35966.7	45903.8	29462.5	29291.3	62908.4	31909.6	23909.3	9423.84	41880.2	139487	32183.3	34006.3	330948	194280	Complex/hybrid	2	1	1	NeuGc	P22599_HexNAc(4)Hex(5)Fuc(1)NeuGc(1)	P22599_64	P22599_64_HexNAc(4)Hex(5)Fuc(1)NeuGc(1)_ST	Yes		Yes					Yes
P22599_64_HexNAc(4)Hex(5)Fuc(1)NeuGc(1)	P22599	64	HexNAc(4)Hex(5)Fuc(1)NeuGc(1)	4	5	1		1	>sp|P22599|A1AT2_MOUSE Alpha-1-antitrypsin 1-2 OS=Mus musculus OX=10090 GN=Serpina1b PE=1 SV=2	Serpina1b	R.[+229.16293].ELVHQSN[+2075.72985]TSNIFFSPVSIATAFAMLSLGSK[+229.16293].G	ELVHQSNTSNIFFSPVSIATAFAMLSLGSK	231213_OE_RK_ST_TMT_HILIC_ZH	49373	96.7906	3.6e-12	1146.95	5	4.96	602.4	ST	21049.2	28583.1	42936.6	25340.6	28225.7	52586.1	32479.8	24480.6	14227.3	42106.2	114897	29227.1	33176	312015	194281	Complex/hybrid	2	1	1	NeuGc	P22599_HexNAc(4)Hex(5)Fuc(1)NeuGc(1)	P22599_64	P22599_64_HexNAc(4)Hex(5)Fuc(1)NeuGc(1)_ST	Yes		Yes					Yes
P22599_64_HexNAc(4)Hex(7)	P22599	64	HexNAc(4)Hex(7)	4	7				>sp|P22599|A1AT2_MOUSE Alpha-1-antitrypsin 1-2 OS=Mus musculus OX=10090 GN=Serpina1b PE=1 SV=2	Serpina1b	R.[+229.16293].ELVHQSN[+1946.68725]TSNIFFSPVSIATAFAMLSLGSK[+229.16293].G	ELVHQSNTSNIFFSPVSIATAFAMLSLGSK	231213_OE_RK_ST_TMT_HILIC_ZH	49395	96.8328	4.5e-14	1400.92	4	4.66	708.4	ST	12579.7	27237.7	30615.3	26666	24851.4	11649.8	10813.1	5571.9	4422.22	6559	56045.1	24390	7803.21	160966	194282	Complex/hybrid	2	0	0	None	P22599_HexNAc(4)Hex(7)	P22599_64	P22599_64_HexNAc(4)Hex(7)_ST	Yes		Yes					Yes
P22599_64_HexNAc(4)Hex(7)	P22599	64	HexNAc(4)Hex(7)	4	7				>sp|P22599|A1AT2_MOUSE Alpha-1-antitrypsin 1-2 OS=Mus musculus OX=10090 GN=Serpina1b PE=1 SV=2	Serpina1b	R.[+229.16293].ELVHQSN[+1946.68725]TSNIFFSPVSIATAFAMLSLGSK[+229.16293].G	ELVHQSNTSNIFFSPVSIATAFAMLSLGSK	231213_OE_RK_ST_TMT_HILIC_ZH	49393	96.8294	1.3e-09	1121.14	5	3.91	551.7	ST	13236.2	17993.3	26698	19951.2	22887.7	13943	7792.18	5212.94	5154.95	7894.61	39253.6	20153.3	7999.54	140764	194283	Complex/hybrid	2	0	0	None	P22599_HexNAc(4)Hex(7)	P22599_64	P22599_64_HexNAc(4)Hex(7)_ST	Yes		Yes					Yes
P22599_64_HexNAc(4)Hex(5)NeuGc(1)	P22599	64	HexNAc(4)Hex(5)NeuGc(1)	4	5			1	>sp|P22599|A1AT2_MOUSE Alpha-1-antitrypsin 1-2 OS=Mus musculus OX=10090 GN=Serpina1b PE=1 SV=2	Serpina1b	R.[+229.16293].ELVHQSN[+1929.67194]TSNIFFSPVSIATAFAM[+15.99492]LSLGSK[+229.16293].G	ELVHQSNTSNIFFSPVSIATAFAMLSLGSK	231213_OE_RK_ST_TMT_HILIC_ZH	48736	95.5772	6.5e-15	1400.92	4	2.65	754	ST	9556.73	16112.4	20704.6	12923	18338.6	10548.2	4798.78	7857.7	4226.03	6941.46	35826.4	15527.1	6874.43	112008	194284	Complex/hybrid	2	1	0	NeuGc	P22599_HexNAc(4)Hex(5)NeuGc(1)	P22599_64	P22599_64_HexNAc(4)Hex(5)NeuGc(1)_ST	Yes		Yes					Yes
P22599_64_HexNAc(4)Hex(5)NeuGc(1)	P22599	64	HexNAc(4)Hex(5)NeuGc(1)	4	5			1	>sp|P22599|A1AT2_MOUSE Alpha-1-antitrypsin 1-2 OS=Mus musculus OX=10090 GN=Serpina1b PE=1 SV=2	Serpina1b	R.[+229.16293].ELVHQSN[+1929.67194]TSNIFFSPVSIATAFAM[+15.99492]LSLGSK[+229.16293].G	ELVHQSNTSNIFFSPVSIATAFAMLSLGSK	231213_OE_RK_ST_TMT_HILIC_ZH	48733	95.5722	5.6e-12	1120.93	5	2.48	601.9	ST	9022.16	11948.1	16769.1	13411.6	15356	5935.35	5448.65	7321.21	3636.95	7402.37	26174	13301.4	5948.9	96251.4	194285	Complex/hybrid	2	1	0	NeuGc	P22599_HexNAc(4)Hex(5)NeuGc(1)	P22599_64	P22599_64_HexNAc(4)Hex(5)NeuGc(1)_ST	Yes		Yes					Yes
P22599_64_HexNAc(4)Hex(5)NeuGc(1)	P22599	64	HexNAc(4)Hex(5)NeuGc(1)	4	5			1	>sp|P22599|A1AT2_MOUSE Alpha-1-antitrypsin 1-2 OS=Mus musculus OX=10090 GN=Serpina1b PE=1 SV=2	Serpina1b	R.[+229.16293].ELVHQSN[+1929.67194]TSNIFFSPVSIATAFAMLSLGSK[+229.16293].G	ELVHQSNTSNIFFSPVSIATAFAMLSLGSK	231213_OE_RK_ST_TMT_HILIC_ZH	49374	96.7923	5.4e-16	1396.92	4	3.75	812.3	ST	116239	215116	282091	205147	235811	123350	59254.2	44488.4	20603.7	61792.5	523065	210881	61897.8	1.36389e+06	194286	Complex/hybrid	2	1	0	NeuGc	P22599_HexNAc(4)Hex(5)NeuGc(1)	P22599_64	P22599_64_HexNAc(4)Hex(5)NeuGc(1)_ST	Yes		Yes					Yes
P22599_64_HexNAc(4)Hex(5)NeuGc(1)	P22599	64	HexNAc(4)Hex(5)NeuGc(1)	4	5			1	>sp|P22599|A1AT2_MOUSE Alpha-1-antitrypsin 1-2 OS=Mus musculus OX=10090 GN=Serpina1b PE=1 SV=2	Serpina1b	R.[+229.16293].ELVHQSN[+1929.67194]TSNIFFSPVSIATAFAMLSLGSK[+229.16293].G	ELVHQSNTSNIFFSPVSIATAFAMLSLGSK	231213_OE_RK_ST_TMT_HILIC_ZH	49377	96.7974	3.6e-12	1117.74	5	4.9	617	ST	77190.1	158739	180016	139946	155224	77643	48036.6	29586	21707.9	46275.6	338940	142223	44649.8	934364	194287	Complex/hybrid	2	1	0	NeuGc	P22599_HexNAc(4)Hex(5)NeuGc(1)	P22599_64	P22599_64_HexNAc(4)Hex(5)NeuGc(1)_ST	Yes		Yes					Yes
P22599_64_HexNAc(4)Hex(5)NeuGc(1)	P22599	64	HexNAc(4)Hex(5)NeuGc(1)	4	5			1	>sp|P22599|A1AT2_MOUSE Alpha-1-antitrypsin 1-2 OS=Mus musculus OX=10090 GN=Serpina1b PE=1 SV=2	Serpina1b	R.[+229.16293].ELVHQSN[+1929.67194]TSNIFFSPVSIATAFAMLSLGSK[+229.16293].G	ELVHQSNTSNIFFSPVSIATAFAMLSLGSK	231213_OE_RK_ST_TMT_HILIC_ZH	49399	96.8396	2.3e-09	1862.55	3	1.91	543	ST	0	2731.13	1716.93	1418.98	1747.86	0	1612.07	0	0	1456.17	4642.59	1522.98	613.648	10683.1	194288	Complex/hybrid	2	1	0	NeuGc	P22599_HexNAc(4)Hex(5)NeuGc(1)	P22599_64	P22599_64_HexNAc(4)Hex(5)NeuGc(1)_ST	Yes		Yes					Yes
P22599_64_HexNAc(4)Hex(5)NeuGc(1)	P22599	64	HexNAc(4)Hex(5)NeuGc(1)	4	5			1	>sp|P22599|A1AT2_MOUSE Alpha-1-antitrypsin 1-2 OS=Mus musculus OX=10090 GN=Serpina1b PE=1 SV=2	Serpina1b	R.[+229.16293].ELVHQSN[+1929.67194]TSNIFFSPVSIATAFAMLSLGSK[+229.16293].G	ELVHQSNTSNIFFSPVSIATAFAMLSLGSK	231213_OE_RK_ST_TMT_HILIC_ZH	49392	96.8277	8.9e-09	931.618	6	6.63	429.6	ST	4935.16	7793.08	9447.78	7153.47	8373.1	7093.87	4535.63	5628.47	4396.99	6518.74	16300.1	7540.52	5634.74	65876.3	194289	Complex/hybrid	2	1	0	NeuGc	P22599_HexNAc(4)Hex(5)NeuGc(1)	P22599_64	P22599_64_HexNAc(4)Hex(5)NeuGc(1)_ST	Yes		Yes					Yes
P22599_64_HexNAc(4)Hex(4)NeuGc(1)	P22599	64	HexNAc(4)Hex(4)NeuGc(1)	4	4			1	>sp|P22599|A1AT2_MOUSE Alpha-1-antitrypsin 1-2 OS=Mus musculus OX=10090 GN=Serpina1b PE=1 SV=2	Serpina1b	R.[+229.16293].ELVHQSN[+1767.61912]TSNIFFSPVSIATAFAMLSLGSK[+229.16293].G	ELVHQSNTSNIFFSPVSIATAFAMLSLGSK	231213_OE_RK_ST_TMT_HILIC_ZH	48969	96.0213	2.3e-05	1356.66	4	6.99	263.4	ST	3494.25	2945.98	4005.88	2884.67	4352.62	4376.58	4444.35	3065.32	2494.83	4085.76	10916.8	3536.68	3693.37	36150.2	194290	Complex/hybrid	2	1	0	NeuGc	P22599_HexNAc(4)Hex(4)NeuGc(1)	P22599_64	P22599_64_HexNAc(4)Hex(4)NeuGc(1)_ST	Yes		Yes					Yes
P22599_64_HexNAc(4)Hex(5)	P22599	64	HexNAc(4)Hex(5)	4	5				>sp|P22599|A1AT2_MOUSE Alpha-1-antitrypsin 1-2 OS=Mus musculus OX=10090 GN=Serpina1b PE=1 SV=2	Serpina1b	R.[+229.16293].ELVHQSN[+1622.58161]TSNIFFSPVSIATAFAM[+15.99492]LSLGSK[+229.16293].G	ELVHQSNTSNIFFSPVSIATAFAMLSLGSK	231213_OE_RK_ST_TMT_HILIC_ZH	47827	93.8385	3e-07	1059.32	5	5.36	432	ST	2347.83	3461.9	4344.91	3493.88	4766.47	2355.94	2533.66	2486.77	2430.25	3134.11	7265.6	3683	2588.15	31355.7	194291	Complex/hybrid	2	0	0	None	P22599_HexNAc(4)Hex(5)	P22599_64	P22599_64_HexNAc(4)Hex(5)_ST	Yes		Yes					Yes
P22599_64_HexNAc(4)Hex(5)	P22599	64	HexNAc(4)Hex(5)	4	5				>sp|P22599|A1AT2_MOUSE Alpha-1-antitrypsin 1-2 OS=Mus musculus OX=10090 GN=Serpina1b PE=1 SV=2	Serpina1b	R.[+229.16293].ELVHQSN[+1622.58161]TSNIFFSPVSIATAFAMLSLGSK[+229.16293].G	ELVHQSNTSNIFFSPVSIATAFAMLSLGSK	231213_OE_RK_ST_TMT_HILIC_ZH	48967	96.0179	5.4e-14	1320.15	4	3.51	726.7	ST	7960.13	15044.7	15965.3	12329.7	15969.2	8747.77	6173.6	4993.99	4701.75	5272.58	33195.2	13453.8	5977.94	97158.6	194292	Complex/hybrid	2	0	0	None	P22599_HexNAc(4)Hex(5)	P22599_64	P22599_64_HexNAc(4)Hex(5)_ST	Yes		Yes					Yes
P22599_64_HexNAc(4)Hex(5)	P22599	64	HexNAc(4)Hex(5)	4	5				>sp|P22599|A1AT2_MOUSE Alpha-1-antitrypsin 1-2 OS=Mus musculus OX=10090 GN=Serpina1b PE=1 SV=2	Serpina1b	R.[+229.16293].ELVHQSN[+1622.58161]TSNIFFSPVSIATAFAMLSLGSK[+229.16293].G	ELVHQSNTSNIFFSPVSIATAFAMLSLGSK	231213_OE_RK_ST_TMT_HILIC_ZH	48968	96.0196	4.9e-06	1056.32	5	2.27	381	ST	4915.89	5386.84	7030.1	7142.56	7532.36	5517.08	5047.27	3549.24	4507.43	3909.62	19522.7	6401.55	4506.13	54538.4	194293	Complex/hybrid	2	0	0	None	P22599_HexNAc(4)Hex(5)	P22599_64	P22599_64_HexNAc(4)Hex(5)_ST	Yes		Yes					Yes
P22599_101_HexNAc(5)Hex(7)Fuc(1)NeuGc(2)	P22599	101	HexNAc(5)Hex(7)Fuc(1)NeuGc(2)	5	7	1		2	>sp|P22599|A1AT2_MOUSE Alpha-1-antitrypsin 1-2 OS=Mus musculus OX=10090 GN=Serpina1b PE=1 SV=2	Serpina1b	K.[+229.16293].GDTHTQILEGLQFN[+2910.00520]LTQTSEADIHK[+229.16293].S	GDTHTQILEGLQFNLTQTSEADIHK	231213_OE_RK_ST_TMT_HILIC_ZH	31767	63.32	3.7e-21	1233.55	5	3.69	1089.3	ST	5128.47	8161.7	6733.86	8593.83	10054.8	5632.4	6247.6	7509.01	4724.03	6589.66	10386.9	7734.54	6140.54	69375.4	194294	Complex/hybrid	≥3	2	1	NeuGc	P22599_HexNAc(5)Hex(7)Fuc(1)NeuGc(2)	P22599_101	P22599_101_HexNAc(5)Hex(7)Fuc(1)NeuGc(2)_ST	Yes		Yes					Yes
P22599_101_HexNAc(5)Hex(7)Fuc(1)NeuGc(2)	P22599	101	HexNAc(5)Hex(7)Fuc(1)NeuGc(2)	5	7	1		2	>sp|P22599|A1AT2_MOUSE Alpha-1-antitrypsin 1-2 OS=Mus musculus OX=10090 GN=Serpina1b PE=1 SV=2	Serpina1b	K.[+229.16293].GDTHTQILEGLQFN[+2910.00520]LTQTSEADIHK[+229.16293].S	GDTHTQILEGLQFNLTQTSEADIHK	231213_OE_RK_ST_TMT_HILIC_ZH	32157	64.0532	3.1e-15	1233.56	5	9.13	788.3	ST	8211.9	9232.7	8983.03	8048.94	8237.17	6956.4	7219.03	7604.76	6265.25	8887.63	6975.46	8542.75	7386.61	79646.8	194295	Complex/hybrid	≥3	2	1	NeuGc	P22599_HexNAc(5)Hex(7)Fuc(1)NeuGc(2)	P22599_101	P22599_101_HexNAc(5)Hex(7)Fuc(1)NeuGc(2)_ST	Yes		Yes					Yes
P22599_101_HexNAc(5)Hex(6)NeuGc(3)	P22599	101	HexNAc(5)Hex(6)NeuGc(3)	5	6			3	>sp|P22599|A1AT2_MOUSE Alpha-1-antitrypsin 1-2 OS=Mus musculus OX=10090 GN=Serpina1b PE=1 SV=2	Serpina1b	K.[+229.16293].GDTHTQILEGLQFN[+2908.98480]LTQTSEADIHK[+229.16293].S	GDTHTQILEGLQFNLTQTSEADIHK	231213_OE_RK_ST_TMT_HILIC_ZH	31955	63.6742	2.3e-21	1233.35	5	5.45	1095	ST	5202.39	5401.26	6243.75	6578.03	7840.74	6340.99	6111.73	5222.3	3030.05	3834.81	9540.67	6253.23	4907.98	55806	194296	Complex/hybrid	≥3	>3	0	NeuGc	P22599_HexNAc(5)Hex(6)NeuGc(3)	P22599_101	P22599_101_HexNAc(5)Hex(6)NeuGc(3)_ST	Yes		Yes					Yes
P22599_101_HexNAc(5)Hex(6)NeuGc(3)	P22599	101	HexNAc(5)Hex(6)NeuGc(3)	5	6			3	>sp|P22599|A1AT2_MOUSE Alpha-1-antitrypsin 1-2 OS=Mus musculus OX=10090 GN=Serpina1b PE=1 SV=2	Serpina1b	K.[+229.16293].GDTHTQILEGLQFN[+2908.98480]LTQTSEADIHK[+229.16293].S	GDTHTQILEGLQFNLTQTSEADIHK	231213_OE_RK_ST_TMT_HILIC_ZH	31991	63.7401	2.4e-17	1028.13	6	9.13	863.2	ST	4174.28	4273.03	7044.85	7601.94	5550.52	6524.26	4767.04	5753.27	5875.73	4012.21	24552	5728.92	5386.5	55577.1	194297	Complex/hybrid	≥3	>3	0	NeuGc	P22599_HexNAc(5)Hex(6)NeuGc(3)	P22599_101	P22599_101_HexNAc(5)Hex(6)NeuGc(3)_ST	Yes		Yes					Yes
P22599_101_HexNAc(5)Hex(6)NeuGc(3)	P22599	101	HexNAc(5)Hex(6)NeuGc(3)	5	6			3	>sp|P22599|A1AT2_MOUSE Alpha-1-antitrypsin 1-2 OS=Mus musculus OX=10090 GN=Serpina1b PE=1 SV=2	Serpina1b	K.[+229.16293].GDTHTQILEGLQFN[+2908.98480]LTQTSEADIHK[+229.16293].S	GDTHTQILEGLQFNLTQTSEADIHK	231213_OE_RK_ST_TMT_HILIC_ZH	31867	63.5056	2.9e-16	1541.44	4	8.55	821.7	ST	1686.08	3489.6	2064.24	3451.41	3925.79	1656.26	3157.47	1218.75	2208.54	2165.09	2523.43	2923.42	2081.22	25023.2	194298	Complex/hybrid	≥3	>3	0	NeuGc	P22599_HexNAc(5)Hex(6)NeuGc(3)	P22599_101	P22599_101_HexNAc(5)Hex(6)NeuGc(3)_ST	Yes		Yes					Yes
P22599_101_HexNAc(5)Hex(6)NeuGc(3)	P22599	101	HexNAc(5)Hex(6)NeuGc(3)	5	6			3	>sp|P22599|A1AT2_MOUSE Alpha-1-antitrypsin 1-2 OS=Mus musculus OX=10090 GN=Serpina1b PE=1 SV=2	Serpina1b	K.[+229.16293].GDTHTQILEGLQFN[+2908.98480]LTQTSEADIHK[+229.16293].S	GDTHTQILEGLQFNLTQTSEADIHK	231213_OE_RK_ST_TMT_HILIC_ZH	31825	63.428	2.2e-15	1541.44	4	6.89	787.5	ST	6733.44	7850.46	11696.3	8943.05	9522.39	8600.49	7455.63	7758.47	5700.41	7513.85	9728.78	8949.12	7405.77	81774.5	194299	Complex/hybrid	≥3	>3	0	NeuGc	P22599_HexNAc(5)Hex(6)NeuGc(3)	P22599_101	P22599_101_HexNAc(5)Hex(6)NeuGc(3)_ST	Yes		Yes					Yes
P22599_101_HexNAc(5)Hex(6)NeuGc(3)	P22599	101	HexNAc(5)Hex(6)NeuGc(3)	5	6			3	>sp|P22599|A1AT2_MOUSE Alpha-1-antitrypsin 1-2 OS=Mus musculus OX=10090 GN=Serpina1b PE=1 SV=2	Serpina1b	K.[+229.16293].GDTHTQILEGLQFN[+2908.98480]LTQTSEADIHK[+229.16293].S	GDTHTQILEGLQFNLTQTSEADIHK	231213_OE_RK_ST_TMT_HILIC_ZH	31960	63.6827	2.5e-14	1027.96	6	4.13	737.8	ST	13387	15884.7	12587.3	14756.9	17244.5	12833.3	14647	13777.5	10150.6	16160.7	40933.7	14772.1	13513.8	141430	194300	Complex/hybrid	≥3	>3	0	NeuGc	P22599_HexNAc(5)Hex(6)NeuGc(3)	P22599_101	P22599_101_HexNAc(5)Hex(6)NeuGc(3)_ST	Yes		Yes					Yes
P22599_101_HexNAc(5)Hex(6)NeuAc(1)NeuGc(2)	P22599	101	HexNAc(5)Hex(6)NeuAc(1)NeuGc(2)	5	6		1	2	>sp|P22599|A1AT2_MOUSE Alpha-1-antitrypsin 1-2 OS=Mus musculus OX=10090 GN=Serpina1b PE=1 SV=2	Serpina1b	K.[+229.16293].GDTHTQILEGLQFN[+2892.98988]LTQTSEADIHK[+229.16293].S	GDTHTQILEGLQFNLTQTSEADIHK	231213_OE_RK_ST_TMT_HILIC_ZH	30679	61.2581	3.5e-13	1537.43	4	3.38	682.1	ST	5753.33	5446.7	8289.04	7957.51	10530.7	5022.84	5379.09	6294.87	5413.62	7350.99	9200.26	7595.45	5892.28	67438.7	194301	Complex/hybrid	≥3	>3	0	Both	P22599_HexNAc(5)Hex(6)NeuAc(1)NeuGc(2)	P22599_101	P22599_101_HexNAc(5)Hex(6)NeuAc(1)NeuGc(2)_ST	Yes		Yes					Yes
P22599_101_HexNAc(8)Hex(6)Fuc(2)	P22599	101	HexNAc(8)Hex(6)Fuc(2)	8	6	2			>sp|P22599|A1AT2_MOUSE Alpha-1-antitrypsin 1-2 OS=Mus musculus OX=10090 GN=Serpina1b PE=1 SV=2	Serpina1b	K.[+229.16293].GDTHTQILEGLQFN[+2889.06774]LTQTSEADIHK[+229.16293].S	GDTHTQILEGLQFNLTQTSEADIHK	231213_OE_RK_ST_TMT_HILIC_ZH	30621	61.1483	2.3e-19	1229.75	5	-9	1022.6	ST	5397.37	5693.03	8770.69	4710.05	7475.68	5678.66	6241.89	5621.21	6179.5	5538.67	6482.62	6409.36	5851.99	61306.7	194302	Complex/hybrid	≥3	0	2	None	P22599_HexNAc(8)Hex(6)Fuc(2)	P22599_101	P22599_101_HexNAc(8)Hex(6)Fuc(2)_ST	Yes		Yes					Yes
P22599_101_HexNAc(8)Hex(6)Fuc(2)	P22599	101	HexNAc(8)Hex(6)Fuc(2)	8	6	2			>sp|P22599|A1AT2_MOUSE Alpha-1-antitrypsin 1-2 OS=Mus musculus OX=10090 GN=Serpina1b PE=1 SV=2	Serpina1b	K.[+229.16293].GDTHTQILEGLQFN[+2889.06774]LTQTSEADIHK[+229.16293].S	GDTHTQILEGLQFNLTQTSEADIHK	231213_OE_RK_ST_TMT_HILIC_ZH	30681	61.2615	2.5e-12	1024.96	6	-7.47	673.5	ST	8037.87	6755.36	6950.69	6491.26	7727.49	7725.5	8673.41	6729.03	7635.24	8469.24	10310.9	7192.53	7846.48	75195.1	194303	Complex/hybrid	≥3	0	2	None	P22599_HexNAc(8)Hex(6)Fuc(2)	P22599_101	P22599_101_HexNAc(8)Hex(6)Fuc(2)_ST	Yes		Yes					Yes
P22599_101_HexNAc(5)Hex(6)Fuc(1)NeuGc(2)	P22599	101	HexNAc(5)Hex(6)Fuc(1)NeuGc(2)	5	6	1		2	>sp|P22599|A1AT2_MOUSE Alpha-1-antitrypsin 1-2 OS=Mus musculus OX=10090 GN=Serpina1b PE=1 SV=2	Serpina1b	K.[+229.16293].GDTHTQILEGLQFN[+2747.95238]LTQTSEADIHK[+229.16293].S	GDTHTQILEGLQFNLTQTSEADIHK	231213_OE_RK_ST_TMT_HILIC_ZH	30700	61.2985	3.5e-25	1201.34	5	3.73	1284	ST	4954.09	6047.41	4253.99	5895.88	8871.03	8145.02	9291.78	8020.33	4901.06	6919.49	6165.84	6004.48	7455.53	67300.1	194304	Complex/hybrid	≥3	2	1	NeuGc	P22599_HexNAc(5)Hex(6)Fuc(1)NeuGc(2)	P22599_101	P22599_101_HexNAc(5)Hex(6)Fuc(1)NeuGc(2)_ST	Yes		Yes					Yes
P22599_101_HexNAc(5)Hex(6)Fuc(1)NeuGc(2)	P22599	101	HexNAc(5)Hex(6)Fuc(1)NeuGc(2)	5	6	1		2	>sp|P22599|A1AT2_MOUSE Alpha-1-antitrypsin 1-2 OS=Mus musculus OX=10090 GN=Serpina1b PE=1 SV=2	Serpina1b	K.[+229.16293].GDTHTQILEGLQFN[+2747.95238]LTQTSEADIHK[+229.16293].S	GDTHTQILEGLQFNLTQTSEADIHK	231213_OE_RK_ST_TMT_HILIC_ZH	30513	60.944	2.4e-24	1201.14	5	6.67	1249.7	ST	5511.74	5396.14	5986.65	8952.66	7025.23	8295.93	8000.1	6848.79	6456.95	10638.5	9638.14	6574.49	8048.05	73112.7	194305	Complex/hybrid	≥3	2	1	NeuGc	P22599_HexNAc(5)Hex(6)Fuc(1)NeuGc(2)	P22599_101	P22599_101_HexNAc(5)Hex(6)Fuc(1)NeuGc(2)_ST	Yes		Yes					Yes
P22599_101_HexNAc(5)Hex(6)Fuc(1)NeuGc(2)	P22599	101	HexNAc(5)Hex(6)Fuc(1)NeuGc(2)	5	6	1		2	>sp|P22599|A1AT2_MOUSE Alpha-1-antitrypsin 1-2 OS=Mus musculus OX=10090 GN=Serpina1b PE=1 SV=2	Serpina1b	K.[+229.16293].GDTHTQILEGLQFN[+2747.95238]LTQTSEADIHK[+229.16293].S	GDTHTQILEGLQFNLTQTSEADIHK	231213_OE_RK_ST_TMT_HILIC_ZH	30524	60.9642	3.1e-19	1501.18	4	9.3	995.7	ST	9527.85	8936.85	10568.2	9130.23	12256.8	12494.4	17583.8	13018	9914.55	13892.7	15460	10084	13380.7	117323	194306	Complex/hybrid	≥3	2	1	NeuGc	P22599_HexNAc(5)Hex(6)Fuc(1)NeuGc(2)	P22599_101	P22599_101_HexNAc(5)Hex(6)Fuc(1)NeuGc(2)_ST	Yes		Yes					Yes
P22599_101_HexNAc(5)Hex(6)Fuc(1)NeuGc(2)	P22599	101	HexNAc(5)Hex(6)Fuc(1)NeuGc(2)	5	6	1		2	>sp|P22599|A1AT2_MOUSE Alpha-1-antitrypsin 1-2 OS=Mus musculus OX=10090 GN=Serpina1b PE=1 SV=2	Serpina1b	K.[+229.16293].GDTHTQILEGLQFN[+2747.95238]LTQTSEADIHK[+229.16293].S	GDTHTQILEGLQFNLTQTSEADIHK	231213_OE_RK_ST_TMT_HILIC_ZH	30563	61.0402	2.5e-18	1001.12	6	8.08	902.4	ST	8722.66	8789.36	5891.77	8180.39	5128.5	8420.02	9545.04	10787.8	4753.71	6836.84	8938.54	7342.53	8068.69	77056.1	194307	Complex/hybrid	≥3	2	1	NeuGc	P22599_HexNAc(5)Hex(6)Fuc(1)NeuGc(2)	P22599_101	P22599_101_HexNAc(5)Hex(6)Fuc(1)NeuGc(2)_ST	Yes		Yes					Yes
P22599_101_HexNAc(5)Hex(6)Fuc(1)NeuGc(2)	P22599	101	HexNAc(5)Hex(6)Fuc(1)NeuGc(2)	5	6	1		2	>sp|P22599|A1AT2_MOUSE Alpha-1-antitrypsin 1-2 OS=Mus musculus OX=10090 GN=Serpina1b PE=1 SV=2	Serpina1b	K.[+229.16293].GDTHTQILEGLQFN[+2747.95238]LTQTSEADIHK[+229.16293].S	GDTHTQILEGLQFNLTQTSEADIHK	231213_OE_RK_ST_TMT_HILIC_ZH	30593	61.0959	2.1e-17	1501.43	4	6.79	884.6	ST	3965.09	3044.89	3631.2	2735.07	3718.25	3954.22	3093.96	4059.76	3072.92	5078.18	3926.03	3418.9	3851.81	36353.5	194308	Complex/hybrid	≥3	2	1	NeuGc	P22599_HexNAc(5)Hex(6)Fuc(1)NeuGc(2)	P22599_101	P22599_101_HexNAc(5)Hex(6)Fuc(1)NeuGc(2)_ST	Yes		Yes					Yes
P22599_101_HexNAc(5)Hex(6)Fuc(1)NeuGc(2)	P22599	101	HexNAc(5)Hex(6)Fuc(1)NeuGc(2)	5	6	1		2	>sp|P22599|A1AT2_MOUSE Alpha-1-antitrypsin 1-2 OS=Mus musculus OX=10090 GN=Serpina1b PE=1 SV=2	Serpina1b	K.[+229.16293].GDTHTQILEGLQFN[+2747.95238]LTQTSEADIHK[+229.16293].S	GDTHTQILEGLQFNLTQTSEADIHK	231213_OE_RK_ST_TMT_HILIC_ZH	30612	61.1297	3.3e-07	1001.29	6	9.13	434.7	ST	26978.8	29758.5	31668.7	28785.2	30762.9	33431.5	29923.4	31666.6	24272.2	28271	37911.3	29590.8	29512.9	295519	194309	Complex/hybrid	≥3	2	1	NeuGc	P22599_HexNAc(5)Hex(6)Fuc(1)NeuGc(2)	P22599_101	P22599_101_HexNAc(5)Hex(6)Fuc(1)NeuGc(2)_ST	Yes		Yes					Yes
P22599_101_HexNAc(7)Hex(5)Fuc(3)	P22599	101	HexNAc(7)Hex(5)Fuc(3)	7	5	3			>sp|P22599|A1AT2_MOUSE Alpha-1-antitrypsin 1-2 OS=Mus musculus OX=10090 GN=Serpina1b PE=1 SV=2	Serpina1b	K.[+229.16293].GDTHTQILEGLQFN[+2669.99345]LTQTSEADIHK[+229.16293].S	GDTHTQILEGLQFNLTQTSEADIHK	231213_OE_RK_ST_TMT_HILIC_ZH	30664	61.2294	2.3e-13	1185.94	5	-8.17	717.9	ST	18636.8	14751	19076.9	17048.8	17181.9	20158.2	19582.4	18948.3	13758.6	19068.2	19109.9	17339.1	18303.1	178211	194310	Complex/hybrid	≥3	0	≥3	None	P22599_HexNAc(7)Hex(5)Fuc(3)	P22599_101	P22599_101_HexNAc(7)Hex(5)Fuc(3)_ST	Yes		Yes					Yes
P22599_101_HexNAc(5)Hex(9)Fuc(1)	P22599	101	HexNAc(5)Hex(9)Fuc(1)	5	9	1			>sp|P22599|A1AT2_MOUSE Alpha-1-antitrypsin 1-2 OS=Mus musculus OX=10090 GN=Serpina1b PE=1 SV=2	Serpina1b	K.[+229.16293].GDTHTQILEGLQFN[+2619.93018]LTQTSEADIHK[+229.16293].S	GDTHTQILEGLQFNLTQTSEADIHK	231213_OE_RK_ST_TMT_HILIC_ZH	30725	61.3458	2.4e-24	1175.54	5	6.56	1209.6	ST	6624.43	7995.64	13722.9	11506.2	16893.8	8897.72	11872.6	11098.9	7604.3	10953.9	20856.2	11348.6	10085.5	107170	194311	Complex/hybrid	≥3	0	1	None	P22599_HexNAc(5)Hex(9)Fuc(1)	P22599_101	P22599_101_HexNAc(5)Hex(9)Fuc(1)_ST	Yes		Yes					Yes
P22599_101_HexNAc(5)Hex(8)NeuAc(1)	P22599	101	HexNAc(5)Hex(8)NeuAc(1)	5	8		1		>sp|P22599|A1AT2_MOUSE Alpha-1-antitrypsin 1-2 OS=Mus musculus OX=10090 GN=Serpina1b PE=1 SV=2	Serpina1b	K.[+229.16293].GDTHTQILEGLQFN[+2602.91487]LTQTSEADIHK[+229.16293].S	GDTHTQILEGLQFNLTQTSEADIHK	231213_OE_RK_ST_TMT_HILIC_ZH	30887	61.6549	2.5e-21	976.95	6	7.72	1055.8	ST	6991.62	7660.55	8260.27	8245.73	9100.77	6468.56	8343.02	5840.62	8040.44	9904.96	13648.3	8051.79	7719.52	78856.6	194312	Complex/hybrid	≥3	1	0	NeuAc	P22599_HexNAc(5)Hex(8)NeuAc(1)	P22599_101	P22599_101_HexNAc(5)Hex(8)NeuAc(1)_ST	Yes		Yes					Yes
P22599_101_HexNAc(5)Hex(8)NeuAc(1)	P22599	101	HexNAc(5)Hex(8)NeuAc(1)	5	8		1		>sp|P22599|A1AT2_MOUSE Alpha-1-antitrypsin 1-2 OS=Mus musculus OX=10090 GN=Serpina1b PE=1 SV=2	Serpina1b	K.[+229.16293].GDTHTQILEGLQFN[+2602.91487]LTQTSEADIHK[+229.16293].S	GDTHTQILEGLQFNLTQTSEADIHK	231213_OE_RK_ST_TMT_HILIC_ZH	31779	63.3419	2e-14	1172.53	5	-1.55	783.8	ST	3512.06	6237.38	7383.75	6574.62	6258.48	6782.26	5660.51	7123.55	5154.36	5564.34	9523.83	5993.26	6057	60251.3	194313	Complex/hybrid	≥3	1	0	NeuAc	P22599_HexNAc(5)Hex(8)NeuAc(1)	P22599_101	P22599_101_HexNAc(5)Hex(8)NeuAc(1)_ST	Yes		Yes					Yes
P22599_101_HexNAc(5)Hex(6)NeuGc(2)	P22599	101	HexNAc(5)Hex(6)NeuGc(2)	5	6			2	>sp|P22599|A1AT2_MOUSE Alpha-1-antitrypsin 1-2 OS=Mus musculus OX=10090 GN=Serpina1b PE=1 SV=2	Serpina1b	K.[+229.16293].GDTHTQILEGLQFN[+2601.89447]LTQTSEADIHK[+229.16293].S	GDTHTQILEGLQFNLTQTSEADIHK	231213_OE_RK_ST_TMT_HILIC_ZH	30881	61.6447	3.1e-26	1171.93	5	8.22	1332.4	ST	9475.19	9287.5	11174.3	13431.8	18412.3	12029.8	11658.4	10646.4	11942.3	12876.3	22963.5	12356.2	11830.6	120934	194314	Complex/hybrid	≥3	2	0	NeuGc	P22599_HexNAc(5)Hex(6)NeuGc(2)	P22599_101	P22599_101_HexNAc(5)Hex(6)NeuGc(2)_ST	Yes		Yes					Yes
P22599_101_HexNAc(5)Hex(6)NeuGc(2)	P22599	101	HexNAc(5)Hex(6)NeuGc(2)	5	6			2	>sp|P22599|A1AT2_MOUSE Alpha-1-antitrypsin 1-2 OS=Mus musculus OX=10090 GN=Serpina1b PE=1 SV=2	Serpina1b	K.[+229.16293].GDTHTQILEGLQFN[+2601.89447]LTQTSEADIHK[+229.16293].S	GDTHTQILEGLQFNLTQTSEADIHK	231213_OE_RK_ST_TMT_HILIC_ZH	30694	61.2884	2.9e-26	1171.93	5	4.47	1327.4	ST	11487.9	18347.5	19750.7	18975.4	26961.8	14543.4	15253	14208.4	10283.3	14160.8	23983.8	19104.7	13689.8	163972	194315	Complex/hybrid	≥3	2	0	NeuGc	P22599_HexNAc(5)Hex(6)NeuGc(2)	P22599_101	P22599_101_HexNAc(5)Hex(6)NeuGc(2)_ST	Yes		Yes					Yes
P22599_101_HexNAc(5)Hex(6)NeuGc(2)	P22599	101	HexNAc(5)Hex(6)NeuGc(2)	5	6			2	>sp|P22599|A1AT2_MOUSE Alpha-1-antitrypsin 1-2 OS=Mus musculus OX=10090 GN=Serpina1b PE=1 SV=2	Serpina1b	K.[+229.16293].GDTHTQILEGLQFN[+2601.89447]LTQTSEADIHK[+229.16293].S	GDTHTQILEGLQFNLTQTSEADIHK	231213_OE_RK_ST_TMT_HILIC_ZH	30701	61.3002	1.9e-23	976.946	6	6.57	1186.4	ST	8364.33	13137.3	8907.3	13695.1	14064.7	9849.5	8916.64	8292.22	7716.5	10091.4	16858.6	11633.7	8973.25	103035	194316	Complex/hybrid	≥3	2	0	NeuGc	P22599_HexNAc(5)Hex(6)NeuGc(2)	P22599_101	P22599_101_HexNAc(5)Hex(6)NeuGc(2)_ST	Yes		Yes					Yes
P22599_101_HexNAc(5)Hex(6)NeuGc(2)	P22599	101	HexNAc(5)Hex(6)NeuGc(2)	5	6			2	>sp|P22599|A1AT2_MOUSE Alpha-1-antitrypsin 1-2 OS=Mus musculus OX=10090 GN=Serpina1b PE=1 SV=2	Serpina1b	K.[+229.16293].GDTHTQILEGLQFN[+2601.89447]LTQTSEADIHK[+229.16293].S	GDTHTQILEGLQFNLTQTSEADIHK	231213_OE_RK_ST_TMT_HILIC_ZH	30698	61.2952	3.3e-23	1464.91	4	4.09	1156.1	ST	8955.61	8552.51	11730.7	9799.62	16711.3	10037.3	6784.6	9758.8	5697.7	6737.5	10384.1	11149.9	7803.17	94765.6	194317	Complex/hybrid	≥3	2	0	NeuGc	P22599_HexNAc(5)Hex(6)NeuGc(2)	P22599_101	P22599_101_HexNAc(5)Hex(6)NeuGc(2)_ST	Yes		Yes					Yes
P22599_101_HexNAc(5)Hex(6)NeuGc(2)	P22599	101	HexNAc(5)Hex(6)NeuGc(2)	5	6			2	>sp|P22599|A1AT2_MOUSE Alpha-1-antitrypsin 1-2 OS=Mus musculus OX=10090 GN=Serpina1b PE=1 SV=2	Serpina1b	K.[+229.16293].GDTHTQILEGLQFN[+2601.89447]LTQTSEADIHK[+229.16293].S	GDTHTQILEGLQFNLTQTSEADIHK	231213_OE_RK_ST_TMT_HILIC_ZH	30884	61.6498	2.2e-21	1464.66	4	6.75	1070.4	ST	8552.91	9139.44	11190.8	7902.14	14749.9	8039.75	7698.19	8189.07	4088.15	8215.29	7512.67	10307	7246.09	87765.6	194318	Complex/hybrid	≥3	2	0	NeuGc	P22599_HexNAc(5)Hex(6)NeuGc(2)	P22599_101	P22599_101_HexNAc(5)Hex(6)NeuGc(2)_ST	Yes		Yes					Yes
P22599_101_HexNAc(5)Hex(6)NeuGc(2)	P22599	101	HexNAc(5)Hex(6)NeuGc(2)	5	6			2	>sp|P22599|A1AT2_MOUSE Alpha-1-antitrypsin 1-2 OS=Mus musculus OX=10090 GN=Serpina1b PE=1 SV=2	Serpina1b	K.[+229.16293].GDTHTQILEGLQFN[+2601.89447]LTQTSEADIHK[+229.16293].S	GDTHTQILEGLQFNLTQTSEADIHK	231213_OE_RK_ST_TMT_HILIC_ZH	30807	61.5028	2.7e-19	1172.13	5	7.81	995.3	ST	11982.9	17673.6	19747.6	17766	22630.4	20559.7	17717	14617.4	12237.4	14906.3	19939.7	17960.1	16007.5	169838	194319	Complex/hybrid	≥3	2	0	NeuGc	P22599_HexNAc(5)Hex(6)NeuGc(2)	P22599_101	P22599_101_HexNAc(5)Hex(6)NeuGc(2)_ST	Yes		Yes					Yes
P22599_101_HexNAc(5)Hex(6)NeuGc(2)	P22599	101	HexNAc(5)Hex(6)NeuGc(2)	5	6			2	>sp|P22599|A1AT2_MOUSE Alpha-1-antitrypsin 1-2 OS=Mus musculus OX=10090 GN=Serpina1b PE=1 SV=2	Serpina1b	K.[+229.16293].GDTHTQILEGLQFN[+2601.89447]LTQTSEADIHK[+229.16293].S	GDTHTQILEGLQFNLTQTSEADIHK	231213_OE_RK_ST_TMT_HILIC_ZH	31084	62.0277	5.8e-16	1171.93	5	1.65	839.5	ST	8197.29	7296.33	9066.59	8881.3	9813.5	8203.59	8151.38	9089.82	8407.39	7786.42	10631.6	8651	8327.72	84893.6	194320	Complex/hybrid	≥3	2	0	NeuGc	P22599_HexNAc(5)Hex(6)NeuGc(2)	P22599_101	P22599_101_HexNAc(5)Hex(6)NeuGc(2)_ST	Yes		Yes					Yes
P22599_101_HexNAc(5)Hex(6)NeuGc(2)	P22599	101	HexNAc(5)Hex(6)NeuGc(2)	5	6			2	>sp|P22599|A1AT2_MOUSE Alpha-1-antitrypsin 1-2 OS=Mus musculus OX=10090 GN=Serpina1b PE=1 SV=2	Serpina1b	K.[+229.16293].GDTHTQILEGLQFN[+2601.89447]LTQTSEADIHK[+229.16293].S	GDTHTQILEGLQFNLTQTSEADIHK	231213_OE_RK_ST_TMT_HILIC_ZH	30707	61.3104	6.2e-12	1464.91	4	4.09	726.3	ST	12665.8	13919.6	13983.3	15449.9	24435.2	15911.5	12577.7	18329.1	7608.53	13408.5	16670.1	16090.8	13567.1	148289	194321	Complex/hybrid	≥3	2	0	NeuGc	P22599_HexNAc(5)Hex(6)NeuGc(2)	P22599_101	P22599_101_HexNAc(5)Hex(6)NeuGc(2)_ST	Yes		Yes					Yes
P22599_101_HexNAc(5)Hex(6)NeuAc(1)NeuGc(1)	P22599	101	HexNAc(5)Hex(6)NeuAc(1)NeuGc(1)	5	6		1	1	>sp|P22599|A1AT2_MOUSE Alpha-1-antitrypsin 1-2 OS=Mus musculus OX=10090 GN=Serpina1b PE=1 SV=2	Serpina1b	K.[+229.16293].GDTHTQILEGLQFN[+2585.89955]LTQTSEADIHK[+229.16293].S	GDTHTQILEGLQFNLTQTSEADIHK	231213_OE_RK_ST_TMT_HILIC_ZH	29616	59.2423	4.3e-20	1460.66	4	2.97	1039.2	ST	9041.13	8719.84	10967.2	9287.62	12181	8037.26	8793.73	7509.8	7671.02	10508	15045.7	10039.4	8503.97	92716.6	194322	Complex/hybrid	≥3	2	0	Both	P22599_HexNAc(5)Hex(6)NeuAc(1)NeuGc(1)	P22599_101	P22599_101_HexNAc(5)Hex(6)NeuAc(1)NeuGc(1)_ST	Yes		Yes					Yes
P22599_101_HexNAc(4)Hex(8)Fuc(1)NeuAc(1)	P22599	101	HexNAc(4)Hex(8)Fuc(1)NeuAc(1)	4	8	1	1		>sp|P22599|A1AT2_MOUSE Alpha-1-antitrypsin 1-2 OS=Mus musculus OX=10090 GN=Serpina1b PE=1 SV=2	Serpina1b	K.[+229.16293].GDTHTQILEGLQFN[+2545.89340]LTQTSEADIHK[+229.16293].S	GDTHTQILEGLQFNLTQTSEADIHK	231213_OE_RK_ST_TMT_HILIC_ZH	32089	63.9268	3.7e-22	1160.73	5	3.89	1123.5	ST	4158.29	5987.83	7959.46	7513.06	6561.37	3693.96	4889.19	7898.14	4334.61	5161.34	8923.54	6436	5195.45	58157.2	194323	Complex/hybrid	2	1	1	NeuAc	P22599_HexNAc(4)Hex(8)Fuc(1)NeuAc(1)	P22599_101	P22599_101_HexNAc(4)Hex(8)Fuc(1)NeuAc(1)_ST	Yes		Yes					Yes
P22599_101_HexNAc(5)Hex(6)Fuc(1)NeuGc(1)	P22599	101	HexNAc(5)Hex(6)Fuc(1)NeuGc(1)	5	6	1		1	>sp|P22599|A1AT2_MOUSE Alpha-1-antitrypsin 1-2 OS=Mus musculus OX=10090 GN=Serpina1b PE=1 SV=2	Serpina1b	K.[+229.16293].GDTHTQILEGLQFN[+2440.86204]LTQTSEADIHK[+229.16293].S	GDTHTQILEGLQFNLTQTSEADIHK	231213_OE_RK_ST_TMT_HILIC_ZH	29493	59.011	2.9e-15	1139.73	5	7.54	791.8	ST	20604.7	9701.35	24760.9	13909.7	12033.2	15073.8	14426.6	15194.9	6559.43	14770.4	13587.7	16202	13205	147035	194324	Complex/hybrid	≥3	1	1	NeuGc	P22599_HexNAc(5)Hex(6)Fuc(1)NeuGc(1)	P22599_101	P22599_101_HexNAc(5)Hex(6)Fuc(1)NeuGc(1)_ST	Yes		Yes					Yes
P22599_101_HexNAc(5)Hex(7)NeuAc(1)	P22599	101	HexNAc(5)Hex(7)NeuAc(1)	5	7		1		>sp|P22599|A1AT2_MOUSE Alpha-1-antitrypsin 1-2 OS=Mus musculus OX=10090 GN=Serpina1b PE=1 SV=2	Serpina1b	K.[+229.16293].GDTHTQILEGLQFN[+2440.86204]LTQTSEADIHK[+229.16293].S	GDTHTQILEGLQFNLTQTSEADIHK	231213_OE_RK_ST_TMT_HILIC_ZH	29682	59.3689	2.2e-15	1139.93	5	6.69	769.9	ST	7311.63	6548.08	7772.81	8159.15	7495.92	9799.11	6738.46	9578.09	4659.82	9769.17	9830.27	7457.52	8108.93	77832.2	194325	Complex/hybrid	≥3	1	0	NeuAc	P22599_HexNAc(5)Hex(7)NeuAc(1)	P22599_101	P22599_101_HexNAc(5)Hex(7)NeuAc(1)_ST	Yes		Yes					Yes
P22599_101_HexNAc(5)Hex(7)NeuAc(1)	P22599	101	HexNAc(5)Hex(7)NeuAc(1)	5	7		1		>sp|P22599|A1AT2_MOUSE Alpha-1-antitrypsin 1-2 OS=Mus musculus OX=10090 GN=Serpina1b PE=1 SV=2	Serpina1b	K.[+229.16293].GDTHTQILEGLQFN[+2440.86204]LTQTSEADIHK[+229.16293].S	GDTHTQILEGLQFNLTQTSEADIHK	231213_OE_RK_ST_TMT_HILIC_ZH	29495	59.0143	2.7e-13	1424.66	4	8.87	654.3	ST	13237.2	5051.39	17066	7863.16	5864.08	7810.67	8210.62	11304.5	6302.41	6824.62	7930.56	9816.37	8090.57	89534.7	194326	Complex/hybrid	≥3	1	0	NeuAc	P22599_HexNAc(5)Hex(7)NeuAc(1)	P22599_101	P22599_101_HexNAc(5)Hex(7)NeuAc(1)_ST	Yes		Yes					Yes
P22599_101_HexNAc(4)Hex(8)NeuAc(1)	P22599	101	HexNAc(4)Hex(8)NeuAc(1)	4	8		1		>sp|P22599|A1AT2_MOUSE Alpha-1-antitrypsin 1-2 OS=Mus musculus OX=10090 GN=Serpina1b PE=1 SV=2	Serpina1b	K.[+229.16293].GDTHTQILEGLQFN[+2399.83550]LTQTSEADIHK[+229.16293].S	GDTHTQILEGLQFNLTQTSEADIHK	231213_OE_RK_ST_TMT_HILIC_ZH	30728	61.3508	3.1e-27	1131.52	5	8.88	1371.8	ST	8551.74	10965.1	6670.55	7578.04	11195.5	18545.4	17710.8	12245.8	10059.3	22208	13270.5	8992.19	16153.9	125730	194327	Complex/hybrid	2	1	0	NeuAc	P22599_HexNAc(4)Hex(8)NeuAc(1)	P22599_101	P22599_101_HexNAc(4)Hex(8)NeuAc(1)_ST	Yes		Yes					Yes
P22599_101_HexNAc(4)Hex(5)Fuc(1)NeuGc(2)	P22599	101	HexNAc(4)Hex(5)Fuc(1)NeuGc(2)	4	5	1		2	>sp|P22599|A1AT2_MOUSE Alpha-1-antitrypsin 1-2 OS=Mus musculus OX=10090 GN=Serpina1b PE=1 SV=2	Serpina1b	K.[+229.16293].GDTHTQILEGLQFN[+2382.82018]LTQTSEADIHK[+229.16293].S	GDTHTQILEGLQFNLTQTSEADIHK	231213_OE_RK_ST_TMT_HILIC_ZH	30854	61.5941	2.9e-28	1128.12	5	7.6	1408.8	ST	7013.07	9095.13	12285.5	9862.89	10945	14857.9	13383.7	10782.7	9347.7	15228.6	16974.5	9840.33	12720.1	112802	194328	Complex/hybrid	2	2	1	NeuGc	P22599_HexNAc(4)Hex(5)Fuc(1)NeuGc(2)	P22599_101	P22599_101_HexNAc(4)Hex(5)Fuc(1)NeuGc(2)_ST	Yes		Yes					Yes
P22599_101_HexNAc(4)Hex(5)Fuc(1)NeuGc(2)	P22599	101	HexNAc(4)Hex(5)Fuc(1)NeuGc(2)	4	5	1		2	>sp|P22599|A1AT2_MOUSE Alpha-1-antitrypsin 1-2 OS=Mus musculus OX=10090 GN=Serpina1b PE=1 SV=2	Serpina1b	K.[+229.16293].GDTHTQILEGLQFN[+2382.82018]LTQTSEADIHK[+229.16293].S	GDTHTQILEGLQFNLTQTSEADIHK	231213_OE_RK_ST_TMT_HILIC_ZH	30674	61.2497	2.7e-27	1128.32	5	7.93	1399	ST	7917.98	15289.4	14020.7	12748	21382.8	27081.2	34070.2	23680.6	12900.3	32146.2	25035.9	14271.8	25975.7	201237	194329	Complex/hybrid	2	2	1	NeuGc	P22599_HexNAc(4)Hex(5)Fuc(1)NeuGc(2)	P22599_101	P22599_101_HexNAc(4)Hex(5)Fuc(1)NeuGc(2)_ST	Yes		Yes					Yes
P22599_101_HexNAc(4)Hex(5)Fuc(1)NeuGc(2)	P22599	101	HexNAc(4)Hex(5)Fuc(1)NeuGc(2)	4	5	1		2	>sp|P22599|A1AT2_MOUSE Alpha-1-antitrypsin 1-2 OS=Mus musculus OX=10090 GN=Serpina1b PE=1 SV=2	Serpina1b	K.[+229.16293].GDTHTQILEGLQFN[+2382.82018]LTQTSEADIHK[+229.16293].S	GDTHTQILEGLQFNLTQTSEADIHK	231213_OE_RK_ST_TMT_HILIC_ZH	30696	61.2918	1.8e-25	940.432	6	5.32	1294.2	ST	6696.99	6385.19	9631.82	8157.24	9241.46	15081.4	18567.1	14764.1	12725.4	17681.7	17828.4	8022.54	15763.9	118932	194330	Complex/hybrid	2	2	1	NeuGc	P22599_HexNAc(4)Hex(5)Fuc(1)NeuGc(2)	P22599_101	P22599_101_HexNAc(4)Hex(5)Fuc(1)NeuGc(2)_ST	Yes		Yes					Yes
P22599_101_HexNAc(4)Hex(5)Fuc(1)NeuGc(2)	P22599	101	HexNAc(4)Hex(5)Fuc(1)NeuGc(2)	4	5	1		2	>sp|P22599|A1AT2_MOUSE Alpha-1-antitrypsin 1-2 OS=Mus musculus OX=10090 GN=Serpina1b PE=1 SV=2	Serpina1b	K.[+229.16293].GDTHTQILEGLQFN[+2382.82018]LTQTSEADIHK[+229.16293].S	GDTHTQILEGLQFNLTQTSEADIHK	231213_OE_RK_ST_TMT_HILIC_ZH	31043	61.9518	2.8e-25	1128.32	5	8.8	1270.6	ST	5196.18	4174.21	6841.09	7876.32	6315.49	8191.41	9499.67	7602.62	6907.98	6733.41	9616.22	6080.66	7787.02	69338.4	194331	Complex/hybrid	2	2	1	NeuGc	P22599_HexNAc(4)Hex(5)Fuc(1)NeuGc(2)	P22599_101	P22599_101_HexNAc(4)Hex(5)Fuc(1)NeuGc(2)_ST	Yes		Yes					Yes
P22599_101_HexNAc(4)Hex(5)Fuc(1)NeuGc(2)	P22599	101	HexNAc(4)Hex(5)Fuc(1)NeuGc(2)	4	5	1		2	>sp|P22599|A1AT2_MOUSE Alpha-1-antitrypsin 1-2 OS=Mus musculus OX=10090 GN=Serpina1b PE=1 SV=2	Serpina1b	K.[+229.16293].GDTHTQILEGLQFN[+2382.82018]LTQTSEADIHK[+229.16293].S	GDTHTQILEGLQFNLTQTSEADIHK	231213_OE_RK_ST_TMT_HILIC_ZH	30695	61.2901	2.5e-25	1410.14	4	4.26	1264.4	ST	4830.8	9426.72	11548.8	10168.2	14019.1	21716.1	28067.2	18490.8	14476.5	31721.9	20621.3	9998.72	22894.5	164466	194332	Complex/hybrid	2	2	1	NeuGc	P22599_HexNAc(4)Hex(5)Fuc(1)NeuGc(2)	P22599_101	P22599_101_HexNAc(4)Hex(5)Fuc(1)NeuGc(2)_ST	Yes		Yes					Yes
P22599_101_HexNAc(4)Hex(5)Fuc(1)NeuGc(2)	P22599	101	HexNAc(4)Hex(5)Fuc(1)NeuGc(2)	4	5	1		2	>sp|P22599|A1AT2_MOUSE Alpha-1-antitrypsin 1-2 OS=Mus musculus OX=10090 GN=Serpina1b PE=1 SV=2	Serpina1b	K.[+229.16293].GDTHTQILEGLQFN[+2382.82018]LTQTSEADIHK[+229.16293].S	GDTHTQILEGLQFNLTQTSEADIHK	231213_OE_RK_ST_TMT_HILIC_ZH	30885	61.6515	2.6e-24	1410.15	4	7.47	1230.3	ST	4568.91	4991.11	7591.7	6280.65	6431.45	8604.6	7508.09	7639.44	4793.22	9868.2	9596.65	5972.76	7682.71	68277.4	194333	Complex/hybrid	2	2	1	NeuGc	P22599_HexNAc(4)Hex(5)Fuc(1)NeuGc(2)	P22599_101	P22599_101_HexNAc(4)Hex(5)Fuc(1)NeuGc(2)_ST	Yes		Yes					Yes
P22599_101_HexNAc(4)Hex(5)Fuc(1)NeuGc(2)	P22599	101	HexNAc(4)Hex(5)Fuc(1)NeuGc(2)	4	5	1		2	>sp|P22599|A1AT2_MOUSE Alpha-1-antitrypsin 1-2 OS=Mus musculus OX=10090 GN=Serpina1b PE=1 SV=2	Serpina1b	K.[+229.16293].GDTHTQILEGLQFN[+2382.82018]LTQTSEADIHK[+229.16293].S	GDTHTQILEGLQFNLTQTSEADIHK	231213_OE_RK_ST_TMT_HILIC_ZH	31233	62.3091	2.2e-23	1128.32	5	7.07	1163	ST	6101.01	7540	6168.25	5160.59	7147.76	8758.45	7264.03	8009.87	4712.76	9929.83	10312.9	6423.52	7734.99	70792.6	194334	Complex/hybrid	2	2	1	NeuGc	P22599_HexNAc(4)Hex(5)Fuc(1)NeuGc(2)	P22599_101	P22599_101_HexNAc(4)Hex(5)Fuc(1)NeuGc(2)_ST	Yes		Yes					Yes
P22599_101_HexNAc(4)Hex(5)Fuc(1)NeuGc(2)	P22599	101	HexNAc(4)Hex(5)Fuc(1)NeuGc(2)	4	5	1		2	>sp|P22599|A1AT2_MOUSE Alpha-1-antitrypsin 1-2 OS=Mus musculus OX=10090 GN=Serpina1b PE=1 SV=2	Serpina1b	K.[+229.16293].GDTHTQILEGLQFN[+2382.82018]LTQTSEADIHK[+229.16293].S	GDTHTQILEGLQFNLTQTSEADIHK	231213_OE_RK_ST_TMT_HILIC_ZH	30888	61.6566	2.6e-20	940.268	6	9.08	1029.9	ST	6290.88	4961.23	6085.21	4505.26	6251.98	9944.51	5899.48	9075.71	5508.09	7810.29	17914.5	5618.91	7647.62	66332.6	194335	Complex/hybrid	2	2	1	NeuGc	P22599_HexNAc(4)Hex(5)Fuc(1)NeuGc(2)	P22599_101	P22599_101_HexNAc(4)Hex(5)Fuc(1)NeuGc(2)_ST	Yes		Yes					Yes
P22599_101_HexNAc(4)Hex(5)Fuc(1)NeuGc(2)	P22599	101	HexNAc(4)Hex(5)Fuc(1)NeuGc(2)	4	5	1		2	>sp|P22599|A1AT2_MOUSE Alpha-1-antitrypsin 1-2 OS=Mus musculus OX=10090 GN=Serpina1b PE=1 SV=2	Serpina1b	K.[+229.16293].GDTHTQILEGLQFN[+2382.82018]LTQTSEADIHK[+229.16293].S	GDTHTQILEGLQFNLTQTSEADIHK	231213_OE_RK_ST_TMT_HILIC_ZH	31087	62.0328	2.6e-16	1410.15	4	7.73	850	ST	3235.13	3102.38	2926.24	3807.94	4002.42	5913.8	4414.69	5274.93	3191.39	5623.67	5875.92	3414.82	4883.69	41492.6	194336	Complex/hybrid	2	2	1	NeuGc	P22599_HexNAc(4)Hex(5)Fuc(1)NeuGc(2)	P22599_101	P22599_101_HexNAc(4)Hex(5)Fuc(1)NeuGc(2)_ST	Yes		Yes					Yes
P22599_101_HexNAc(4)Hex(5)Fuc(1)NeuGc(2)	P22599	101	HexNAc(4)Hex(5)Fuc(1)NeuGc(2)	4	5	1		2	>sp|P22599|A1AT2_MOUSE Alpha-1-antitrypsin 1-2 OS=Mus musculus OX=10090 GN=Serpina1b PE=1 SV=2	Serpina1b	K.[+229.16293].GDTHTQILEGLQFN[+2382.82018]LTQTSEADIHK[+229.16293].S	GDTHTQILEGLQFNLTQTSEADIHK	231213_OE_RK_ST_TMT_HILIC_ZH	31432	62.6836	3.5e-16	1128.52	5	3.66	834.4	ST	5274.84	7467.92	7064.52	7783.65	6845.32	7449.27	4775.4	6514.88	4347.28	6248.42	8875.04	6887.25	5867.05	63771.5	194337	Complex/hybrid	2	2	1	NeuGc	P22599_HexNAc(4)Hex(5)Fuc(1)NeuGc(2)	P22599_101	P22599_101_HexNAc(4)Hex(5)Fuc(1)NeuGc(2)_ST	Yes		Yes					Yes
P22599_101_HexNAc(4)Hex(5)Fuc(1)NeuGc(2)	P22599	101	HexNAc(4)Hex(5)Fuc(1)NeuGc(2)	4	5	1		2	>sp|P22599|A1AT2_MOUSE Alpha-1-antitrypsin 1-2 OS=Mus musculus OX=10090 GN=Serpina1b PE=1 SV=2	Serpina1b	K.[+229.16293].GDTHTQILEGLQFN[+2382.82018]LTQTSEADIHK[+229.16293].S	GDTHTQILEGLQFNLTQTSEADIHK	231213_OE_RK_ST_TMT_HILIC_ZH	30945	61.7647	1.9e-13	940.434	6	6.94	699.7	ST	12475.8	12609.4	13280.6	15199.7	14745.9	14749.6	14617.4	16794	14189.9	15683.8	33326.1	13662.3	15207	144346	194338	Complex/hybrid	2	2	1	NeuGc	P22599_HexNAc(4)Hex(5)Fuc(1)NeuGc(2)	P22599_101	P22599_101_HexNAc(4)Hex(5)Fuc(1)NeuGc(2)_ST	Yes		Yes					Yes
P22599_101_HexNAc(4)Hex(5)Fuc(1)NeuGc(2)	P22599	101	HexNAc(4)Hex(5)Fuc(1)NeuGc(2)	4	5	1		2	>sp|P22599|A1AT2_MOUSE Alpha-1-antitrypsin 1-2 OS=Mus musculus OX=10090 GN=Serpina1b PE=1 SV=2	Serpina1b	K.[+229.16293].GDTHTQILEGLQFN[+2382.82018]LTQTSEADIHK[+229.16293].S	GDTHTQILEGLQFNLTQTSEADIHK	231213_OE_RK_ST_TMT_HILIC_ZH	31380	62.586	2.7e-13	1410.15	4	8.42	676	ST	3566.79	3278.01	5835.01	4757.4	4675.65	4610.02	4667.8	3751.86	2797.58	5294.94	5633.14	4422.57	4224.44	43235.1	194339	Complex/hybrid	2	2	1	NeuGc	P22599_HexNAc(4)Hex(5)Fuc(1)NeuGc(2)	P22599_101	P22599_101_HexNAc(4)Hex(5)Fuc(1)NeuGc(2)_ST	Yes		Yes					Yes
P22599_101_HexNAc(5)Hex(8)	P22599	101	HexNAc(5)Hex(8)	5	8				>sp|P22599|A1AT2_MOUSE Alpha-1-antitrypsin 1-2 OS=Mus musculus OX=10090 GN=Serpina1b PE=1 SV=2	Serpina1b	K.[+229.16293].GDTHTQILEGLQFN[+2311.81945]LTQTSEADIHK[+229.16293].S	GDTHTQILEGLQFNLTQTSEADIHK	231213_OE_RK_ST_TMT_HILIC_ZH	29708	59.4178	2.8e-24	1114.12	5	8.98	1239.6	ST	8156.99	7960.73	9564.09	9591.84	9859.81	7563.88	5713.17	5688.93	6061.41	10430.5	13792.4	9026.69	7091.58	80591.4	194340	Complex/hybrid	≥3	0	0	None	P22599_HexNAc(5)Hex(8)	P22599_101	P22599_101_HexNAc(5)Hex(8)_ST	Yes		Yes					Yes
P22599_101_HexNAc(5)Hex(8)	P22599	101	HexNAc(5)Hex(8)	5	8				>sp|P22599|A1AT2_MOUSE Alpha-1-antitrypsin 1-2 OS=Mus musculus OX=10090 GN=Serpina1b PE=1 SV=2	Serpina1b	K.[+229.16293].GDTHTQILEGLQFN[+2311.81945]LTQTSEADIHK[+229.16293].S	GDTHTQILEGLQFNLTQTSEADIHK	231213_OE_RK_ST_TMT_HILIC_ZH	29808	59.6051	8.5e-11	928.601	6	7.45	639.2	ST	24140.9	22410.8	26476	20677.3	25885.3	28272.1	23243.9	21384.3	18689.7	25407.6	38156.8	23918.1	23399.5	236588	194341	Complex/hybrid	≥3	0	0	None	P22599_HexNAc(5)Hex(8)	P22599_101	P22599_101_HexNAc(5)Hex(8)_ST	Yes		Yes					Yes
P22599_101_HexNAc(5)Hex(6)NeuGc(1)	P22599	101	HexNAc(5)Hex(6)NeuGc(1)	5	6			1	>sp|P22599|A1AT2_MOUSE Alpha-1-antitrypsin 1-2 OS=Mus musculus OX=10090 GN=Serpina1b PE=1 SV=2	Serpina1b	K.[+229.16293].GDTHTQILEGLQFN[+2294.80414]LTQTSEADIHK[+229.16293].S	GDTHTQILEGLQFNLTQTSEADIHK	231213_OE_RK_ST_TMT_HILIC_ZH	29681	59.3671	2.1e-26	1110.71	5	5.36	1330.2	ST	13736.4	15159.6	20197.1	17845.8	28249.4	15347.9	14039.7	12889	9267.56	14399.6	27986.4	19037.6	13188.7	161132	194342	Complex/hybrid	≥3	1	0	NeuGc	P22599_HexNAc(5)Hex(6)NeuGc(1)	P22599_101	P22599_101_HexNAc(5)Hex(6)NeuGc(1)_ST	Yes		Yes					Yes
P22599_101_HexNAc(5)Hex(6)NeuGc(1)	P22599	101	HexNAc(5)Hex(6)NeuGc(1)	5	6			1	>sp|P22599|A1AT2_MOUSE Alpha-1-antitrypsin 1-2 OS=Mus musculus OX=10090 GN=Serpina1b PE=1 SV=2	Serpina1b	K.[+229.16293].GDTHTQILEGLQFN[+2294.80414]LTQTSEADIHK[+229.16293].S	GDTHTQILEGLQFNLTQTSEADIHK	231213_OE_RK_ST_TMT_HILIC_ZH	29692	59.3858	2e-23	925.596	6	5.43	1166.4	ST	8115.62	10787.2	9871.37	9215.21	11568.8	8148.21	8538.64	11292.1	4640.09	8334	13878.7	9911.64	8190.61	90511.2	194343	Complex/hybrid	≥3	1	0	NeuGc	P22599_HexNAc(5)Hex(6)NeuGc(1)	P22599_101	P22599_101_HexNAc(5)Hex(6)NeuGc(1)_ST	Yes		Yes					Yes
P22599_101_HexNAc(5)Hex(6)NeuGc(1)	P22599	101	HexNAc(5)Hex(6)NeuGc(1)	5	6			1	>sp|P22599|A1AT2_MOUSE Alpha-1-antitrypsin 1-2 OS=Mus musculus OX=10090 GN=Serpina1b PE=1 SV=2	Serpina1b	K.[+229.16293].GDTHTQILEGLQFN[+2294.80414]LTQTSEADIHK[+229.16293].S	GDTHTQILEGLQFNLTQTSEADIHK	231213_OE_RK_ST_TMT_HILIC_ZH	29684	59.3722	3.5e-23	1387.89	4	3.34	1156.2	ST	6645.5	10202.9	11113.3	11119.3	20873.6	6630.18	11363	8440.43	3936.62	7486.44	18830.2	11990.9	7571.34	97811.3	194344	Complex/hybrid	≥3	1	0	NeuGc	P22599_HexNAc(5)Hex(6)NeuGc(1)	P22599_101	P22599_101_HexNAc(5)Hex(6)NeuGc(1)_ST	Yes		Yes					Yes
P22599_101_HexNAc(5)Hex(6)NeuGc(1)	P22599	101	HexNAc(5)Hex(6)NeuGc(1)	5	6			1	>sp|P22599|A1AT2_MOUSE Alpha-1-antitrypsin 1-2 OS=Mus musculus OX=10090 GN=Serpina1b PE=1 SV=2	Serpina1b	K.[+229.16293].GDTHTQILEGLQFN[+2294.80414]LTQTSEADIHK[+229.16293].S	GDTHTQILEGLQFNLTQTSEADIHK	231213_OE_RK_ST_TMT_HILIC_ZH	29901	59.7823	2.1e-21	1110.71	5	5.25	1053.4	ST	5562.59	6705.06	7563.54	6095.84	6382.43	5625.92	6327.58	6210.87	4420.74	6221.32	8770.68	6461.89	5761.29	61115.9	194345	Complex/hybrid	≥3	1	0	NeuGc	P22599_HexNAc(5)Hex(6)NeuGc(1)	P22599_101	P22599_101_HexNAc(5)Hex(6)NeuGc(1)_ST	Yes		Yes					Yes
P22599_101_HexNAc(5)Hex(6)NeuGc(1)	P22599	101	HexNAc(5)Hex(6)NeuGc(1)	5	6			1	>sp|P22599|A1AT2_MOUSE Alpha-1-antitrypsin 1-2 OS=Mus musculus OX=10090 GN=Serpina1b PE=1 SV=2	Serpina1b	K.[+229.16293].GDTHTQILEGLQFN[+2294.80414]LTQTSEADIHK[+229.16293].S	GDTHTQILEGLQFNLTQTSEADIHK	231213_OE_RK_ST_TMT_HILIC_ZH	29677	59.3553	2.1e-20	1110.71	5	6.02	1000.4	ST	62182.6	70982.3	84730.7	98098.1	142886	81512.7	85149.6	57182	42436.4	61927.4	117532	91775.9	65641.7	787088	194346	Complex/hybrid	≥3	1	0	NeuGc	P22599_HexNAc(5)Hex(6)NeuGc(1)	P22599_101	P22599_101_HexNAc(5)Hex(6)NeuGc(1)_ST	Yes		Yes					Yes
P22599_101_HexNAc(5)Hex(6)NeuGc(1)	P22599	101	HexNAc(5)Hex(6)NeuGc(1)	5	6			1	>sp|P22599|A1AT2_MOUSE Alpha-1-antitrypsin 1-2 OS=Mus musculus OX=10090 GN=Serpina1b PE=1 SV=2	Serpina1b	K.[+229.16293].GDTHTQILEGLQFN[+2294.80414]LTQTSEADIHK[+229.16293].S	GDTHTQILEGLQFNLTQTSEADIHK	231213_OE_RK_ST_TMT_HILIC_ZH	29869	59.7233	2.7e-18	1388.14	4	8.45	900.9	ST	4837.14	4753.68	5391.23	5383.03	4991.48	5787.88	5108.78	4030.07	3603.08	5274.67	7163.67	5071.31	4760.9	49161	194347	Complex/hybrid	≥3	1	0	NeuGc	P22599_HexNAc(5)Hex(6)NeuGc(1)	P22599_101	P22599_101_HexNAc(5)Hex(6)NeuGc(1)_ST	Yes		Yes					Yes
P22599_101_HexNAc(4)Hex(6)Fuc(1)NeuGc(1)	P22599	101	HexNAc(4)Hex(6)Fuc(1)NeuGc(1)	4	6	1		1	>sp|P22599|A1AT2_MOUSE Alpha-1-antitrypsin 1-2 OS=Mus musculus OX=10090 GN=Serpina1b PE=1 SV=2	Serpina1b	K.[+229.16293].GDTHTQILEGLQFN[+2237.78267]LTQTSEADIHK[+229.16293].S	GDTHTQILEGLQFNLTQTSEADIHK	231213_OE_RK_ST_TMT_HILIC_ZH	30880	61.6431	3.5e-25	1373.63	4	3.55	1260.3	ST	23257.9	33284.1	37998.4	44919.4	76304.2	33236.6	34720.5	26280.6	18297.6	36332	52614.2	43152.8	29773.5	364631	194348	Complex/hybrid	2	1	1	NeuGc	P22599_HexNAc(4)Hex(6)Fuc(1)NeuGc(1)	P22599_101	P22599_101_HexNAc(4)Hex(6)Fuc(1)NeuGc(1)_ST	Yes		Yes					Yes
P22599_101_HexNAc(4)Hex(6)Fuc(1)NeuGc(1)	P22599	101	HexNAc(4)Hex(6)Fuc(1)NeuGc(1)	4	6	1		1	>sp|P22599|A1AT2_MOUSE Alpha-1-antitrypsin 1-2 OS=Mus musculus OX=10090 GN=Serpina1b PE=1 SV=2	Serpina1b	K.[+229.16293].GDTHTQILEGLQFN[+2237.78267]LTQTSEADIHK[+229.16293].S	GDTHTQILEGLQFNLTQTSEADIHK	231213_OE_RK_ST_TMT_HILIC_ZH	31074	62.0092	3.2e-23	916.091	6	3.92	1184.4	ST	7445.14	9714.88	9926.02	10145.7	11307.9	8895.57	9207.54	11107.5	4561.48	9103.06	18110.4	9707.93	8575.04	91414.8	194349	Complex/hybrid	2	1	1	NeuGc	P22599_HexNAc(4)Hex(6)Fuc(1)NeuGc(1)	P22599_101	P22599_101_HexNAc(4)Hex(6)Fuc(1)NeuGc(1)_ST	Yes		Yes					Yes
P22599_101_HexNAc(4)Hex(6)Fuc(1)NeuGc(1)	P22599	101	HexNAc(4)Hex(6)Fuc(1)NeuGc(1)	4	6	1		1	>sp|P22599|A1AT2_MOUSE Alpha-1-antitrypsin 1-2 OS=Mus musculus OX=10090 GN=Serpina1b PE=1 SV=2	Serpina1b	K.[+229.16293].GDTHTQILEGLQFN[+2237.78267]LTQTSEADIHK[+229.16293].S	GDTHTQILEGLQFNLTQTSEADIHK	231213_OE_RK_ST_TMT_HILIC_ZH	30952	61.7782	3.2e-18	916.091	6	4.06	928.1	ST	23009	25722.7	29821.8	31786.9	38973.7	27713.8	26721.4	23165	19814	29820	94352.4	29862.8	25446.8	276548	194350	Complex/hybrid	2	1	1	NeuGc	P22599_HexNAc(4)Hex(6)Fuc(1)NeuGc(1)	P22599_101	P22599_101_HexNAc(4)Hex(6)Fuc(1)NeuGc(1)_ST	Yes		Yes					Yes
P22599_101_HexNAc(4)Hex(6)Fuc(1)NeuGc(1)	P22599	101	HexNAc(4)Hex(6)Fuc(1)NeuGc(1)	4	6	1		1	>sp|P22599|A1AT2_MOUSE Alpha-1-antitrypsin 1-2 OS=Mus musculus OX=10090 GN=Serpina1b PE=1 SV=2	Serpina1b	K.[+229.16293].GDTHTQILEGLQFN[+2237.78267]LTQTSEADIHK[+229.16293].S	GDTHTQILEGLQFNLTQTSEADIHK	231213_OE_RK_ST_TMT_HILIC_ZH	31448	62.7139	4.3e-17	1373.63	4	2.3	862.4	ST	6375.36	7575.5	7747.27	5177.47	6900.78	7220.09	8227.92	6602.55	4290.65	5753.42	5248.89	6755.28	6418.93	65871	194351	Complex/hybrid	2	1	1	NeuGc	P22599_HexNAc(4)Hex(6)Fuc(1)NeuGc(1)	P22599_101	P22599_101_HexNAc(4)Hex(6)Fuc(1)NeuGc(1)_ST	Yes		Yes					Yes
P22599_101_HexNAc(4)Hex(6)Fuc(1)NeuGc(1)	P22599	101	HexNAc(4)Hex(6)Fuc(1)NeuGc(1)	4	6	1		1	>sp|P22599|A1AT2_MOUSE Alpha-1-antitrypsin 1-2 OS=Mus musculus OX=10090 GN=Serpina1b PE=1 SV=2	Serpina1b	K.[+229.16293].GDTHTQILEGLQFN[+2237.78267]LTQTSEADIHK[+229.16293].S	GDTHTQILEGLQFNLTQTSEADIHK	231213_OE_RK_ST_TMT_HILIC_ZH	31668	63.131	2.5e-16	1373.88	4	4.27	810.5	ST	5515.51	2916.15	6120.33	6708.7	6005.07	5239.2	4128.25	5172.29	3937.41	4782.54	9284.68	5453.15	4651.94	50525.4	194352	Complex/hybrid	2	1	1	NeuGc	P22599_HexNAc(4)Hex(6)Fuc(1)NeuGc(1)	P22599_101	P22599_101_HexNAc(4)Hex(6)Fuc(1)NeuGc(1)_ST	Yes		Yes					Yes
P22599_101_HexNAc(4)Hex(6)Fuc(1)NeuGc(1)	P22599	101	HexNAc(4)Hex(6)Fuc(1)NeuGc(1)	4	6	1		1	>sp|P22599|A1AT2_MOUSE Alpha-1-antitrypsin 1-2 OS=Mus musculus OX=10090 GN=Serpina1b PE=1 SV=2	Serpina1b	K.[+229.16293].GDTHTQILEGLQFN[+2237.78267]LTQTSEADIHK[+229.16293].S	GDTHTQILEGLQFNLTQTSEADIHK	231213_OE_RK_ST_TMT_HILIC_ZH	31983	63.7266	8.9e-15	1099.1	5	0.73	774.5	ST	12261.1	13406.1	17368.8	14716.3	17699.1	15813.7	11174.2	15110.8	8112.22	11142.8	13174.7	15090.3	12270.7	136805	194353	Complex/hybrid	2	1	1	NeuGc	P22599_HexNAc(4)Hex(6)Fuc(1)NeuGc(1)	P22599_101	P22599_101_HexNAc(4)Hex(6)Fuc(1)NeuGc(1)_ST	Yes		Yes					Yes
P22599_101_HexNAc(4)Hex(7)NeuAc(1)	P22599	101	HexNAc(4)Hex(7)NeuAc(1)	4	7		1		>sp|P22599|A1AT2_MOUSE Alpha-1-antitrypsin 1-2 OS=Mus musculus OX=10090 GN=Serpina1b PE=1 SV=2	Serpina1b	K.[+229.16293].GDTHTQILEGLQFN[+2237.78267]LTQTSEADIHK[+229.16293].S	GDTHTQILEGLQFNLTQTSEADIHK	231213_OE_RK_ST_TMT_HILIC_ZH	31088	62.0344	0.0038	1099.11	5	3.85	250.8	ST	28576.3	31743.7	27420.1	25300.2	28280.9	29846.4	28476.7	32783.3	18119.7	27180.8	31383.4	28264.2	27281.4	277728	194354	Complex/hybrid	2	1	0	NeuAc	P22599_HexNAc(4)Hex(7)NeuAc(1)	P22599_101	P22599_101_HexNAc(4)Hex(7)NeuAc(1)_ST	Yes		Yes					Yes
P22599_101_HexNAc(4)Hex(5)NeuGc(2)	P22599	101	HexNAc(4)Hex(5)NeuGc(2)	4	5			2	>sp|P22599|A1AT2_MOUSE Alpha-1-antitrypsin 1-2 OS=Mus musculus OX=10090 GN=Serpina1b PE=1 SV=2	Serpina1b	K.[+229.16293].GDTHTQILEGLQFN[+2236.76227]LTQTSEADIHK[+229.16293].S	GDTHTQILEGLQFNLTQTSEADIHK	231213_OE_RK_ST_TMT_HILIC_ZH	30857	61.5992	3.2e-27	1098.91	5	9.61	1386.7	ST	22982.8	38798.7	44473.3	40342.8	54682.2	33732.9	34222.1	31712.1	17185.4	32677.6	41409.3	40255.9	29906	350810	194355	Complex/hybrid	2	2	0	NeuGc	P22599_HexNAc(4)Hex(5)NeuGc(2)	P22599_101	P22599_101_HexNAc(4)Hex(5)NeuGc(2)_ST	Yes		Yes					Yes
P22599_101_HexNAc(4)Hex(5)NeuGc(2)	P22599	101	HexNAc(4)Hex(5)NeuGc(2)	4	5			2	>sp|P22599|A1AT2_MOUSE Alpha-1-antitrypsin 1-2 OS=Mus musculus OX=10090 GN=Serpina1b PE=1 SV=2	Serpina1b	K.[+229.16293].GDTHTQILEGLQFN[+2236.76227]LTQTSEADIHK[+229.16293].S	GDTHTQILEGLQFNLTQTSEADIHK	231213_OE_RK_ST_TMT_HILIC_ZH	31040	61.9467	3.1e-26	1098.91	5	8.83	1326.4	ST	21923.4	27839.8	27241.8	25040	37608.3	25938.4	27981.1	22711.2	12851.6	19651.7	20656.7	27930.7	21826.8	248787	194356	Complex/hybrid	2	2	0	NeuGc	P22599_HexNAc(4)Hex(5)NeuGc(2)	P22599_101	P22599_101_HexNAc(4)Hex(5)NeuGc(2)_ST	Yes		Yes					Yes
P22599_101_HexNAc(4)Hex(5)NeuGc(2)	P22599	101	HexNAc(4)Hex(5)NeuGc(2)	4	5			2	>sp|P22599|A1AT2_MOUSE Alpha-1-antitrypsin 1-2 OS=Mus musculus OX=10090 GN=Serpina1b PE=1 SV=2	Serpina1b	K.[+229.16293].GDTHTQILEGLQFN[+2236.76227]LTQTSEADIHK[+229.16293].S	GDTHTQILEGLQFNLTQTSEADIHK	231213_OE_RK_ST_TMT_HILIC_ZH	30882	61.6464	2.3e-25	916.091	6	7.96	1280.3	ST	13699.9	19021.1	17719.8	28479.1	34475.4	20169.1	18369	18997.8	15503.8	21779.8	41155.5	22679.1	18963.9	208215	194357	Complex/hybrid	2	2	0	NeuGc	P22599_HexNAc(4)Hex(5)NeuGc(2)	P22599_101	P22599_101_HexNAc(4)Hex(5)NeuGc(2)_ST	Yes		Yes					Yes
P22599_101_HexNAc(4)Hex(5)NeuGc(2)	P22599	101	HexNAc(4)Hex(5)NeuGc(2)	4	5			2	>sp|P22599|A1AT2_MOUSE Alpha-1-antitrypsin 1-2 OS=Mus musculus OX=10090 GN=Serpina1b PE=1 SV=2	Serpina1b	K.[+229.16293].GDTHTQILEGLQFN[+2236.76227]LTQTSEADIHK[+229.16293].S	GDTHTQILEGLQFNLTQTSEADIHK	231213_OE_RK_ST_TMT_HILIC_ZH	31068	61.999	2.2e-24	1373.38	4	5.66	1220.5	ST	7890.56	12380.3	12853.3	11769	17167.6	9028.19	10865.4	8365.07	7141.25	11002.9	10910.8	12412.2	9280.56	108464	194358	Complex/hybrid	2	2	0	NeuGc	P22599_HexNAc(4)Hex(5)NeuGc(2)	P22599_101	P22599_101_HexNAc(4)Hex(5)NeuGc(2)_ST	Yes		Yes					Yes
P22599_101_HexNAc(4)Hex(5)NeuGc(2)	P22599	101	HexNAc(4)Hex(5)NeuGc(2)	4	5			2	>sp|P22599|A1AT2_MOUSE Alpha-1-antitrypsin 1-2 OS=Mus musculus OX=10090 GN=Serpina1b PE=1 SV=2	Serpina1b	K.[+229.16293].GDTHTQILEGLQFN[+2236.76227]LTQTSEADIHK[+229.16293].S	GDTHTQILEGLQFNLTQTSEADIHK	231213_OE_RK_ST_TMT_HILIC_ZH	31416	62.6549	1.5e-22	1098.9	5	-0.4	1179.8	ST	10985.3	10236.2	11819.6	10429.1	14254	11639	11008.8	12189.2	6859.46	9916.99	11486	11544.8	10322.7	109338	194359	Complex/hybrid	2	2	0	NeuGc	P22599_HexNAc(4)Hex(5)NeuGc(2)	P22599_101	P22599_101_HexNAc(4)Hex(5)NeuGc(2)_ST	Yes		Yes					Yes
P22599_101_HexNAc(4)Hex(5)NeuGc(2)	P22599	101	HexNAc(4)Hex(5)NeuGc(2)	4	5			2	>sp|P22599|A1AT2_MOUSE Alpha-1-antitrypsin 1-2 OS=Mus musculus OX=10090 GN=Serpina1b PE=1 SV=2	Serpina1b	K.[+229.16293].GDTHTQILEGLQFN[+2236.76227]LTQTSEADIHK[+229.16293].S	GDTHTQILEGLQFNLTQTSEADIHK	231213_OE_RK_ST_TMT_HILIC_ZH	30875	61.6313	2.8e-20	915.926	6	9.42	1030.8	ST	32159.9	45055.9	56104.2	59521.4	79623.5	43525.8	45916.6	40542.4	26541.2	43134.6	94618.2	54493	39932.1	472126	194360	Complex/hybrid	2	2	0	NeuGc	P22599_HexNAc(4)Hex(5)NeuGc(2)	P22599_101	P22599_101_HexNAc(4)Hex(5)NeuGc(2)_ST	Yes		Yes					Yes
P22599_101_HexNAc(4)Hex(5)NeuGc(2)	P22599	101	HexNAc(4)Hex(5)NeuGc(2)	4	5			2	>sp|P22599|A1AT2_MOUSE Alpha-1-antitrypsin 1-2 OS=Mus musculus OX=10090 GN=Serpina1b PE=1 SV=2	Serpina1b	K.[+229.16293].GDTHTQILEGLQFN[+2236.76227]LTQTSEADIHK[+229.16293].S	GDTHTQILEGLQFNLTQTSEADIHK	231213_OE_RK_ST_TMT_HILIC_ZH	31261	62.3632	2.7e-19	1373.38	4	7.62	963.7	ST	5236.92	6177.15	5720.56	7624.46	8973.19	7958.88	5941.17	5242.28	3973.83	5474.54	8464.08	6746.46	5718.14	62323	194361	Complex/hybrid	2	2	0	NeuGc	P22599_HexNAc(4)Hex(5)NeuGc(2)	P22599_101	P22599_101_HexNAc(4)Hex(5)NeuGc(2)_ST	Yes		Yes					Yes
P22599_101_HexNAc(4)Hex(5)NeuGc(2)	P22599	101	HexNAc(4)Hex(5)NeuGc(2)	4	5			2	>sp|P22599|A1AT2_MOUSE Alpha-1-antitrypsin 1-2 OS=Mus musculus OX=10090 GN=Serpina1b PE=1 SV=2	Serpina1b	K.[+229.16293].GDTHTQILEGLQFN[+2236.76227]LTQTSEADIHK[+229.16293].S	GDTHTQILEGLQFNLTQTSEADIHK	231213_OE_RK_ST_TMT_HILIC_ZH	31327	62.4863	2.8e-15	915.926	6	10.15	789.4	ST	5199.78	8069.95	6505.32	8263.67	6807.17	7424.25	5200.94	7804.21	6545.64	6470.36	13106.9	6969.18	6689.08	68291.3	194362	Complex/hybrid	2	2	0	NeuGc	P22599_HexNAc(4)Hex(5)NeuGc(2)	P22599_101	P22599_101_HexNAc(4)Hex(5)NeuGc(2)_ST	Yes		Yes					Yes
P22599_101_HexNAc(4)Hex(5)NeuGc(2)	P22599	101	HexNAc(4)Hex(5)NeuGc(2)	4	5			2	>sp|P22599|A1AT2_MOUSE Alpha-1-antitrypsin 1-2 OS=Mus musculus OX=10090 GN=Serpina1b PE=1 SV=2	Serpina1b	K.[+229.16293].GDTHTQILEGLQFN[+2236.76227]LTQTSEADIHK[+229.16293].S	GDTHTQILEGLQFNLTQTSEADIHK	231213_OE_RK_ST_TMT_HILIC_ZH	31943	63.6507	1.1e-09	1099.3	5	1.85	567	ST	28144.2	26805.7	25426.5	28899.3	30135.8	29066.3	31047.9	28725.6	20733.9	24765.1	39594.7	27882.3	26867.8	273750	194363	Complex/hybrid	2	2	0	NeuGc	P22599_HexNAc(4)Hex(5)NeuGc(2)	P22599_101	P22599_101_HexNAc(4)Hex(5)NeuGc(2)_ST	Yes		Yes					Yes
P22599_101_HexNAc(4)Hex(5)NeuGc(2)	P22599	101	HexNAc(4)Hex(5)NeuGc(2)	4	5			2	>sp|P22599|A1AT2_MOUSE Alpha-1-antitrypsin 1-2 OS=Mus musculus OX=10090 GN=Serpina1b PE=1 SV=2	Serpina1b	K.[+229.16293].GDTHTQILEGLQFN[+2236.76227]LTQTSEADIHK[+229.16293].S	GDTHTQILEGLQFNLTQTSEADIHK	231213_OE_RK_ST_TMT_HILIC_ZH	30956	61.7849	1.5e-05	785.508	7	6.91	327	ST	4848.3	4193.22	6921.01	4884.02	4969.11	7352.57	4246.56	5251.02	4986.37	5918.89	19075.1	5163.13	5551.08	53571.1	194364	Complex/hybrid	2	2	0	NeuGc	P22599_HexNAc(4)Hex(5)NeuGc(2)	P22599_101	P22599_101_HexNAc(4)Hex(5)NeuGc(2)_ST	Yes		Yes					Yes
P22599_101_HexNAc(5)Hex(6)Fuc(1)	P22599	101	HexNAc(5)Hex(6)Fuc(1)	5	6	1			>sp|P22599|A1AT2_MOUSE Alpha-1-antitrypsin 1-2 OS=Mus musculus OX=10090 GN=Serpina1b PE=1 SV=2	Serpina1b	K.[+229.16293].GDTHTQILEGLQFN[+2133.77171]LTQTSEADIHK[+229.16293].S	GDTHTQILEGLQFNLTQTSEADIHK	231213_OE_RK_ST_TMT_HILIC_ZH	28559	57.2378	3.1e-20	1078.31	5	8.51	1008.4	ST	7108.64	6181.67	8577.43	5725.7	7370.56	11176.8	7181.47	8892.66	5593.51	6741.63	10663.1	6992.8	7917.21	74550	194365	Complex/hybrid	≥3	0	1	None	P22599_HexNAc(5)Hex(6)Fuc(1)	P22599_101	P22599_101_HexNAc(5)Hex(6)Fuc(1)_ST	Yes		Yes					Yes
P22599_101_HexNAc(4)Hex(6)NeuGc(1)	P22599	101	HexNAc(4)Hex(6)NeuGc(1)	4	6			1	>sp|P22599|A1AT2_MOUSE Alpha-1-antitrypsin 1-2 OS=Mus musculus OX=10090 GN=Serpina1b PE=1 SV=2	Serpina1b	K.[+229.16293].GDTHTQILEGLQFN[+2091.72476]LTQTSEADIHK[+229.16293].S	GDTHTQILEGLQFNLTQTSEADIHK	231213_OE_RK_ST_TMT_HILIC_ZH	29703	59.406	2.1e-25	1070.1	5	5.25	1262.4	ST	5644.35	5425.08	6055.73	5397.28	6518.46	9050.53	7645.05	4827.67	5497.76	9551.95	10605.8	5808.18	7314.59	65613.9	194366	Complex/hybrid	2	1	0	NeuGc	P22599_HexNAc(4)Hex(6)NeuGc(1)	P22599_101	P22599_101_HexNAc(4)Hex(6)NeuGc(1)_ST	Yes		Yes					Yes
P22599_101_HexNAc(4)Hex(6)Fuc(2)	P22599	101	HexNAc(4)Hex(6)Fuc(2)	4	6	2			>sp|P22599|A1AT2_MOUSE Alpha-1-antitrypsin 1-2 OS=Mus musculus OX=10090 GN=Serpina1b PE=1 SV=2	Serpina1b	K.[+229.16293].GDTHTQILEGLQFN[+2076.75025]LTQTSEADIHK[+229.16293].S	GDTHTQILEGLQFNLTQTSEADIHK	231213_OE_RK_ST_TMT_HILIC_ZH	30950	61.7748	3.3e-12	1333.88	4	3.81	605.9	ST	10585.8	10601	16416.1	11051	13418.2	13915.6	14161.4	14512.6	16572.2	13640	17149.2	12414.4	14560.4	134874	194367	Complex/hybrid	2	0	2	None	P22599_HexNAc(4)Hex(6)Fuc(2)	P22599_101	P22599_101_HexNAc(4)Hex(6)Fuc(2)_ST	Yes		Yes					Yes
P22599_101_HexNAc(4)Hex(5)Fuc(1)NeuGc(1)	P22599	101	HexNAc(4)Hex(5)Fuc(1)NeuGc(1)	4	5	1		1	>sp|P22599|A1AT2_MOUSE Alpha-1-antitrypsin 1-2 OS=Mus musculus OX=10090 GN=Serpina1b PE=1 SV=2	Serpina1b	K.[+229.16293].GDTHTQILEGLQFN[+2075.72985]LTQTSEADIHK[+229.16293].S	GDTHTQILEGLQFNLTQTSEADIHK	231213_OE_RK_ST_TMT_HILIC_ZH	29839	59.6677	2.2e-27	1066.9	5	6.99	1378.7	ST	12264.2	10960.7	12238.9	15335.7	16167.3	19551.1	19498.8	17496.8	12268.9	22277.5	27526.4	13393.4	18218.6	158060	194368	Complex/hybrid	2	1	1	NeuGc	P22599_HexNAc(4)Hex(5)Fuc(1)NeuGc(1)	P22599_101	P22599_101_HexNAc(4)Hex(5)Fuc(1)NeuGc(1)_ST	Yes		Yes					Yes
P22599_101_HexNAc(4)Hex(5)Fuc(1)NeuGc(1)	P22599	101	HexNAc(4)Hex(5)Fuc(1)NeuGc(1)	4	5	1		1	>sp|P22599|A1AT2_MOUSE Alpha-1-antitrypsin 1-2 OS=Mus musculus OX=10090 GN=Serpina1b PE=1 SV=2	Serpina1b	K.[+229.16293].GDTHTQILEGLQFN[+2075.72985]LTQTSEADIHK[+229.16293].S	GDTHTQILEGLQFNLTQTSEADIHK	231213_OE_RK_ST_TMT_HILIC_ZH	29653	59.3131	2.1e-26	1066.9	5	5.5	1344.9	ST	17150.4	19292.5	22199.6	22879.7	26337.4	50187.2	58900.2	41313.7	26569.4	66079.6	48772.8	21571.9	48610	350910	194369	Complex/hybrid	2	1	1	NeuGc	P22599_HexNAc(4)Hex(5)Fuc(1)NeuGc(1)	P22599_101	P22599_101_HexNAc(4)Hex(5)Fuc(1)NeuGc(1)_ST	Yes		Yes					Yes
P22599_101_HexNAc(4)Hex(5)Fuc(1)NeuGc(1)	P22599	101	HexNAc(4)Hex(5)Fuc(1)NeuGc(1)	4	5	1		1	>sp|P22599|A1AT2_MOUSE Alpha-1-antitrypsin 1-2 OS=Mus musculus OX=10090 GN=Serpina1b PE=1 SV=2	Serpina1b	K.[+229.16293].GDTHTQILEGLQFN[+2075.72985]LTQTSEADIHK[+229.16293].S	GDTHTQILEGLQFNLTQTSEADIHK	231213_OE_RK_ST_TMT_HILIC_ZH	29654	59.3147	2.5e-25	1333.37	4	4.69	1251.6	ST	10657.3	13406.5	18133.2	20973.3	25197.3	36840.3	49249.3	32960.3	23475.1	46529.7	37952.3	17673.5	37810.9	277422	194370	Complex/hybrid	2	1	1	NeuGc	P22599_HexNAc(4)Hex(5)Fuc(1)NeuGc(1)	P22599_101	P22599_101_HexNAc(4)Hex(5)Fuc(1)NeuGc(1)_ST	Yes		Yes					Yes
P22599_101_HexNAc(4)Hex(5)Fuc(1)NeuGc(1)	P22599	101	HexNAc(4)Hex(5)Fuc(1)NeuGc(1)	4	5	1		1	>sp|P22599|A1AT2_MOUSE Alpha-1-antitrypsin 1-2 OS=Mus musculus OX=10090 GN=Serpina1b PE=1 SV=2	Serpina1b	K.[+229.16293].GDTHTQILEGLQFN[+2075.72985]LTQTSEADIHK[+229.16293].S	GDTHTQILEGLQFNLTQTSEADIHK	231213_OE_RK_ST_TMT_HILIC_ZH	29840	59.6694	2.2e-25	1333.12	4	6.6	1250.1	ST	5818.36	5555.16	7273.13	4455.14	11086.8	13348.8	14656.2	11003.7	4923.37	15114.2	15009.6	6837.71	11809.3	93234.8	194371	Complex/hybrid	2	1	1	NeuGc	P22599_HexNAc(4)Hex(5)Fuc(1)NeuGc(1)	P22599_101	P22599_101_HexNAc(4)Hex(5)Fuc(1)NeuGc(1)_ST	Yes		Yes					Yes
P22599_101_HexNAc(4)Hex(5)Fuc(1)NeuGc(1)	P22599	101	HexNAc(4)Hex(5)Fuc(1)NeuGc(1)	4	5	1		1	>sp|P22599|A1AT2_MOUSE Alpha-1-antitrypsin 1-2 OS=Mus musculus OX=10090 GN=Serpina1b PE=1 SV=2	Serpina1b	K.[+229.16293].GDTHTQILEGLQFN[+2075.72985]LTQTSEADIHK[+229.16293].S	GDTHTQILEGLQFNLTQTSEADIHK	231213_OE_RK_ST_TMT_HILIC_ZH	29657	59.3198	1.8e-23	889.25	6	5.72	1197	ST	8895.22	12024.5	12773.4	10842.7	14862.3	21423	22668.6	14226.4	8101.57	21386.5	18042	11879.6	17561.2	147204	194372	Complex/hybrid	2	1	1	NeuGc	P22599_HexNAc(4)Hex(5)Fuc(1)NeuGc(1)	P22599_101	P22599_101_HexNAc(4)Hex(5)Fuc(1)NeuGc(1)_ST	Yes		Yes					Yes
P22599_101_HexNAc(4)Hex(5)Fuc(1)NeuGc(1)	P22599	101	HexNAc(4)Hex(5)Fuc(1)NeuGc(1)	4	5	1		1	>sp|P22599|A1AT2_MOUSE Alpha-1-antitrypsin 1-2 OS=Mus musculus OX=10090 GN=Serpina1b PE=1 SV=2	Serpina1b	K.[+229.16293].GDTHTQILEGLQFN[+2075.72985]LTQTSEADIHK[+229.16293].S	GDTHTQILEGLQFNLTQTSEADIHK	231213_OE_RK_ST_TMT_HILIC_ZH	29841	59.6711	2.3e-23	889.252	6	7.64	1169.6	ST	6182.63	5455.37	6481.84	6676.13	7144.45	7934.92	8278.53	7744.43	4510.36	9082.58	14502	6388.08	7510.17	69491.2	194373	Complex/hybrid	2	1	1	NeuGc	P22599_HexNAc(4)Hex(5)Fuc(1)NeuGc(1)	P22599_101	P22599_101_HexNAc(4)Hex(5)Fuc(1)NeuGc(1)_ST	Yes		Yes					Yes
P22599_101_HexNAc(4)Hex(5)Fuc(1)NeuGc(1)	P22599	101	HexNAc(4)Hex(5)Fuc(1)NeuGc(1)	4	5	1		1	>sp|P22599|A1AT2_MOUSE Alpha-1-antitrypsin 1-2 OS=Mus musculus OX=10090 GN=Serpina1b PE=1 SV=2	Serpina1b	K.[+229.16293].GDTHTQILEGLQFN[+2075.72985]LTQTSEADIHK[+229.16293].S	GDTHTQILEGLQFNLTQTSEADIHK	231213_OE_RK_ST_TMT_HILIC_ZH	30230	60.4071	2.2e-22	1066.9	5	6.42	1137.5	ST	4008.48	5649.77	5191.47	4124.7	5658.38	7173.69	7903.25	8066.53	4090.06	7446.83	9286.71	4926.56	6936.07	59313.2	194374	Complex/hybrid	2	1	1	NeuGc	P22599_HexNAc(4)Hex(5)Fuc(1)NeuGc(1)	P22599_101	P22599_101_HexNAc(4)Hex(5)Fuc(1)NeuGc(1)_ST	Yes		Yes					Yes
P22599_101_HexNAc(4)Hex(5)Fuc(1)NeuGc(1)	P22599	101	HexNAc(4)Hex(5)Fuc(1)NeuGc(1)	4	5	1		1	>sp|P22599|A1AT2_MOUSE Alpha-1-antitrypsin 1-2 OS=Mus musculus OX=10090 GN=Serpina1b PE=1 SV=2	Serpina1b	K.[+229.16293].GDTHTQILEGLQFN[+2075.72985]LTQTSEADIHK[+229.16293].S	GDTHTQILEGLQFNLTQTSEADIHK	231213_OE_RK_ST_TMT_HILIC_ZH	30031	60.0307	2.4e-18	1066.7	5	6.75	932.7	ST	10090	10422.8	11330.9	7471.62	8260.67	9612.78	8010.1	10235.4	6529.54	15227.8	13669.3	9515.21	9923.12	97191.7	194375	Complex/hybrid	2	1	1	NeuGc	P22599_HexNAc(4)Hex(5)Fuc(1)NeuGc(1)	P22599_101	P22599_101_HexNAc(4)Hex(5)Fuc(1)NeuGc(1)_ST	Yes		Yes					Yes
P22599_101_HexNAc(4)Hex(5)Fuc(1)NeuGc(1)	P22599	101	HexNAc(4)Hex(5)Fuc(1)NeuGc(1)	4	5	1		1	>sp|P22599|A1AT2_MOUSE Alpha-1-antitrypsin 1-2 OS=Mus musculus OX=10090 GN=Serpina1b PE=1 SV=2	Serpina1b	K.[+229.16293].GDTHTQILEGLQFN[+2075.72985]LTQTSEADIHK[+229.16293].S	GDTHTQILEGLQFNLTQTSEADIHK	231213_OE_RK_ST_TMT_HILIC_ZH	30098	60.1574	2.1e-16	1333.37	4	6.71	849.5	ST	5710.52	3222.2	6631.48	4072.2	6004.62	6628.12	5585.53	5337.36	4456.91	5512.14	8436.67	5128.2	5504.01	53161.1	194376	Complex/hybrid	2	1	1	NeuGc	P22599_HexNAc(4)Hex(5)Fuc(1)NeuGc(1)	P22599_101	P22599_101_HexNAc(4)Hex(5)Fuc(1)NeuGc(1)_ST	Yes		Yes					Yes
P22599_101_HexNAc(4)Hex(5)Fuc(1)NeuGc(1)	P22599	101	HexNAc(4)Hex(5)Fuc(1)NeuGc(1)	4	5	1		1	>sp|P22599|A1AT2_MOUSE Alpha-1-antitrypsin 1-2 OS=Mus musculus OX=10090 GN=Serpina1b PE=1 SV=2	Serpina1b	K.[+229.16293].GDTHTQILEGLQFN[+2075.72985]LTQTSEADIHK[+229.16293].S	GDTHTQILEGLQFNLTQTSEADIHK	231213_OE_RK_ST_TMT_HILIC_ZH	30307	60.5506	4e-16	1333.37	4	3.14	834	ST	5937.56	4377.73	5962.25	6159.57	4545.57	6009.45	7054.93	5651.86	6578.33	7602.89	8236.1	5396.54	6579.49	59880.2	194377	Complex/hybrid	2	1	1	NeuGc	P22599_HexNAc(4)Hex(5)Fuc(1)NeuGc(1)	P22599_101	P22599_101_HexNAc(4)Hex(5)Fuc(1)NeuGc(1)_ST	Yes		Yes					Yes
P22599_101_HexNAc(4)Hex(5)Fuc(1)NeuGc(1)	P22599	101	HexNAc(4)Hex(5)Fuc(1)NeuGc(1)	4	5	1		1	>sp|P22599|A1AT2_MOUSE Alpha-1-antitrypsin 1-2 OS=Mus musculus OX=10090 GN=Serpina1b PE=1 SV=2	Serpina1b	K.[+229.16293].GDTHTQILEGLQFN[+2075.72985]LTQTSEADIHK[+229.16293].S	GDTHTQILEGLQFNLTQTSEADIHK	231213_OE_RK_ST_TMT_HILIC_ZH	30964	61.8018	2.1e-14	1067.1	5	6.09	742.5	ST	4907.79	4552.15	5162.96	6607.92	4089.75	6966.78	6721.97	6874.01	4934	5928.49	10911	5064.11	6285.05	56745.8	194378	Complex/hybrid	2	1	1	NeuGc	P22599_HexNAc(4)Hex(5)Fuc(1)NeuGc(1)	P22599_101	P22599_101_HexNAc(4)Hex(5)Fuc(1)NeuGc(1)_ST	Yes		Yes					Yes
P22599_101_HexNAc(4)Hex(5)Fuc(1)NeuGc(1)	P22599	101	HexNAc(4)Hex(5)Fuc(1)NeuGc(1)	4	5	1		1	>sp|P22599|A1AT2_MOUSE Alpha-1-antitrypsin 1-2 OS=Mus musculus OX=10090 GN=Serpina1b PE=1 SV=2	Serpina1b	K.[+229.16293].GDTHTQILEGLQFN[+2075.72985]LTQTSEADIHK[+229.16293].S	GDTHTQILEGLQFNLTQTSEADIHK	231213_OE_RK_ST_TMT_HILIC_ZH	31100	62.0581	2.1e-14	1333.62	4	6.99	700.6	ST	9650.5	7812.33	9032.67	7789.05	7243.1	11990.4	10261.1	11656.8	7283.44	9292.47	12325.8	8305.53	10096.8	92011.9	194379	Complex/hybrid	2	1	1	NeuGc	P22599_HexNAc(4)Hex(5)Fuc(1)NeuGc(1)	P22599_101	P22599_101_HexNAc(4)Hex(5)Fuc(1)NeuGc(1)_ST	Yes		Yes					Yes
P22599_101_HexNAc(5)Hex(6)	P22599	101	HexNAc(5)Hex(6)	5	6				>sp|P22599|A1AT2_MOUSE Alpha-1-antitrypsin 1-2 OS=Mus musculus OX=10090 GN=Serpina1b PE=1 SV=2	Serpina1b	K.[+229.16293].GDTHTQILEGLQFN[+1987.71380]LTQTSEADIHK[+229.16293].S	GDTHTQILEGLQFNLTQTSEADIHK	231213_OE_RK_ST_TMT_HILIC_ZH	28719	57.5436	2.1e-24	1049.3	5	5.89	1211.9	ST	9673.88	15923	10762.1	11783.5	18125.3	12839.8	13985.1	10835.5	6958.86	12379	22226.6	13253.6	11399.6	123266	194380	Complex/hybrid	≥3	0	0	None	P22599_HexNAc(5)Hex(6)	P22599_101	P22599_101_HexNAc(5)Hex(6)_ST	Yes		Yes					Yes
P22599_101_HexNAc(5)Hex(6)	P22599	101	HexNAc(5)Hex(6)	5	6				>sp|P22599|A1AT2_MOUSE Alpha-1-antitrypsin 1-2 OS=Mus musculus OX=10090 GN=Serpina1b PE=1 SV=2	Serpina1b	K.[+229.16293].GDTHTQILEGLQFN[+1987.71380]LTQTSEADIHK[+229.16293].S	GDTHTQILEGLQFNLTQTSEADIHK	231213_OE_RK_ST_TMT_HILIC_ZH	28721	57.5469	2e-22	1311.37	4	5.69	1107.1	ST	13405.2	11915.8	14952.7	12526.7	15610.4	16899.1	11814.4	11167.8	5702.37	11293.5	20430.8	13682.2	11375.4	125288	194381	Complex/hybrid	≥3	0	0	None	P22599_HexNAc(5)Hex(6)	P22599_101	P22599_101_HexNAc(5)Hex(6)_ST	Yes		Yes					Yes
P22599_101_HexNAc(4)Hex(7)	P22599	101	HexNAc(4)Hex(7)	4	7				>sp|P22599|A1AT2_MOUSE Alpha-1-antitrypsin 1-2 OS=Mus musculus OX=10090 GN=Serpina1b PE=1 SV=2	Serpina1b	K.[+229.16293].GDTHTQILEGLQFN[+1946.68725]LTQTSEADIHK[+229.16293].S	GDTHTQILEGLQFNLTQTSEADIHK	231213_OE_RK_ST_TMT_HILIC_ZH	29894	59.7705	3.2e-25	1040.89	5	10.25	1299.7	ST	25160.3	33069.7	32587.3	27514.2	35607.9	25401.7	19467	25732.7	13500.9	24543.5	31152.3	30787.9	21729.2	262585	194382	Complex/hybrid	2	0	0	None	P22599_HexNAc(4)Hex(7)	P22599_101	P22599_101_HexNAc(4)Hex(7)_ST	Yes		Yes					Yes
P22599_101_HexNAc(4)Hex(7)	P22599	101	HexNAc(4)Hex(7)	4	7				>sp|P22599|A1AT2_MOUSE Alpha-1-antitrypsin 1-2 OS=Mus musculus OX=10090 GN=Serpina1b PE=1 SV=2	Serpina1b	K.[+229.16293].GDTHTQILEGLQFN[+1946.68725]LTQTSEADIHK[+229.16293].S	GDTHTQILEGLQFNLTQTSEADIHK	231213_OE_RK_ST_TMT_HILIC_ZH	29908	59.7942	2.5e-21	867.578	6	7.61	1061.5	ST	9031.57	11359.1	9743.58	13723.1	12619.8	12385.9	8926.47	9758.02	6493.11	8435.62	14850.5	11295.4	9199.83	102476	194383	Complex/hybrid	2	0	0	None	P22599_HexNAc(4)Hex(7)	P22599_101	P22599_101_HexNAc(4)Hex(7)_ST	Yes		Yes					Yes
P22599_101_HexNAc(4)Hex(5)NeuGc(1)	P22599	101	HexNAc(4)Hex(5)NeuGc(1)	4	5			1	>sp|P22599|A1AT2_MOUSE Alpha-1-antitrypsin 1-2 OS=Mus musculus OX=10090 GN=Serpina1b PE=1 SV=2	Serpina1b	K.[+229.16293].GDTHTQILEGLQFN[+1929.67194]LTQTSEADIHK[+229.16293].S	GDTHTQILEGLQFNLTQTSEADIHK	231213_OE_RK_ST_TMT_HILIC_ZH	29843	59.6745	3.1e-28	1037.49	5	8.27	1424.5	ST	22202	35037	42180.4	53998.6	84928.3	37313.2	40367.1	33273.1	19720	39585.9	74221.5	47669.3	34051.8	408605	194384	Complex/hybrid	2	1	0	NeuGc	P22599_HexNAc(4)Hex(5)NeuGc(1)	P22599_101	P22599_101_HexNAc(4)Hex(5)NeuGc(1)_ST	Yes		Yes					Yes
P22599_101_HexNAc(4)Hex(5)NeuGc(1)	P22599	101	HexNAc(4)Hex(5)NeuGc(1)	4	5			1	>sp|P22599|A1AT2_MOUSE Alpha-1-antitrypsin 1-2 OS=Mus musculus OX=10090 GN=Serpina1b PE=1 SV=2	Serpina1b	K.[+229.16293].GDTHTQILEGLQFN[+1929.67194]LTQTSEADIHK[+229.16293].S	GDTHTQILEGLQFNLTQTSEADIHK	231213_OE_RK_ST_TMT_HILIC_ZH	29846	59.6795	2.1e-26	1296.86	4	6.58	1320.5	ST	21282.9	43627.5	41121.4	50043	81609.4	33383.9	35714.4	28133.8	17814.4	36433	67746.6	47536.8	30295.9	389164	194385	Complex/hybrid	2	1	0	NeuGc	P22599_HexNAc(4)Hex(5)NeuGc(1)	P22599_101	P22599_101_HexNAc(4)Hex(5)NeuGc(1)_ST	Yes		Yes					Yes
P22599_101_HexNAc(4)Hex(5)NeuGc(1)	P22599	101	HexNAc(4)Hex(5)NeuGc(1)	4	5			1	>sp|P22599|A1AT2_MOUSE Alpha-1-antitrypsin 1-2 OS=Mus musculus OX=10090 GN=Serpina1b PE=1 SV=2	Serpina1b	K.[+229.16293].GDTHTQILEGLQFN[+1929.67194]LTQTSEADIHK[+229.16293].S	GDTHTQILEGLQFNLTQTSEADIHK	231213_OE_RK_ST_TMT_HILIC_ZH	30027	60.0239	2.8e-26	1037.69	5	9.22	1311.7	ST	11573.2	11930.9	14300.7	14531.8	18044.7	10847.4	10385	10084.3	6273.29	12052.2	20360.5	14076.3	9928.44	120023	194386	Complex/hybrid	2	1	0	NeuGc	P22599_HexNAc(4)Hex(5)NeuGc(1)	P22599_101	P22599_101_HexNAc(4)Hex(5)NeuGc(1)_ST	Yes		Yes					Yes
P22599_101_HexNAc(4)Hex(5)NeuGc(1)	P22599	101	HexNAc(4)Hex(5)NeuGc(1)	4	5			1	>sp|P22599|A1AT2_MOUSE Alpha-1-antitrypsin 1-2 OS=Mus musculus OX=10090 GN=Serpina1b PE=1 SV=2	Serpina1b	K.[+229.16293].GDTHTQILEGLQFN[+1929.67194]LTQTSEADIHK[+229.16293].S	GDTHTQILEGLQFNLTQTSEADIHK	231213_OE_RK_ST_TMT_HILIC_ZH	30028	60.0256	2.7e-25	1296.61	4	7.98	1295.6	ST	4891.23	11039.7	11839.1	14910.7	17533.5	8694.97	11658.1	9502.77	5274.22	10000.5	15801.2	12042.9	9026.1	105345	194387	Complex/hybrid	2	1	0	NeuGc	P22599_HexNAc(4)Hex(5)NeuGc(1)	P22599_101	P22599_101_HexNAc(4)Hex(5)NeuGc(1)_ST	Yes		Yes					Yes
P22599_101_HexNAc(4)Hex(5)NeuGc(1)	P22599	101	HexNAc(4)Hex(5)NeuGc(1)	4	5			1	>sp|P22599|A1AT2_MOUSE Alpha-1-antitrypsin 1-2 OS=Mus musculus OX=10090 GN=Serpina1b PE=1 SV=2	Serpina1b	K.[+229.16293].GDTHTQILEGLQFN[+1929.67194]LTQTSEADIHK[+229.16293].S	GDTHTQILEGLQFNLTQTSEADIHK	231213_OE_RK_ST_TMT_HILIC_ZH	30860	61.6043	2.1e-25	1037.69	5	5.81	1265.3	ST	5942.69	8286.17	6536.44	10826.9	13033.1	8187.49	9070.38	7232.85	5984.35	8153.07	15612.3	8925.05	7725.63	83253.4	194388	Complex/hybrid	2	1	0	NeuGc	P22599_HexNAc(4)Hex(5)NeuGc(1)	P22599_101	P22599_101_HexNAc(4)Hex(5)NeuGc(1)_ST	Yes		Yes					Yes
P22599_101_HexNAc(4)Hex(5)NeuGc(1)	P22599	101	HexNAc(4)Hex(5)NeuGc(1)	4	5			1	>sp|P22599|A1AT2_MOUSE Alpha-1-antitrypsin 1-2 OS=Mus musculus OX=10090 GN=Serpina1b PE=1 SV=2	Serpina1b	K.[+229.16293].GDTHTQILEGLQFN[+1929.67194]LTQTSEADIHK[+229.16293].S	GDTHTQILEGLQFNLTQTSEADIHK	231213_OE_RK_ST_TMT_HILIC_ZH	29866	59.7182	2e-25	864.74	6	6.11	1257.4	ST	22330.6	33214.6	45127.8	47268.8	62460	39023.6	36557.4	27075.3	29438.4	32461.2	80530.2	42080.3	32911.2	374958	194389	Complex/hybrid	2	1	0	NeuGc	P22599_HexNAc(4)Hex(5)NeuGc(1)	P22599_101	P22599_101_HexNAc(4)Hex(5)NeuGc(1)_ST	Yes		Yes					Yes
P22599_101_HexNAc(4)Hex(5)NeuGc(1)	P22599	101	HexNAc(4)Hex(5)NeuGc(1)	4	5			1	>sp|P22599|A1AT2_MOUSE Alpha-1-antitrypsin 1-2 OS=Mus musculus OX=10090 GN=Serpina1b PE=1 SV=2	Serpina1b	K.[+229.16293].GDTHTQILEGLQFN[+1929.67194]LTQTSEADIHK[+229.16293].S	GDTHTQILEGLQFNLTQTSEADIHK	231213_OE_RK_ST_TMT_HILIC_ZH	30401	60.7312	2.2e-24	1037.69	5	6.16	1230	ST	6141.13	6949.79	8775.52	7325.09	9007.76	8161.45	7693.08	8518.72	5449.35	8527.72	11235.6	7639.86	7670.06	76549.6	194390	Complex/hybrid	2	1	0	NeuGc	P22599_HexNAc(4)Hex(5)NeuGc(1)	P22599_101	P22599_101_HexNAc(4)Hex(5)NeuGc(1)_ST	Yes		Yes					Yes
P22599_101_HexNAc(4)Hex(5)NeuGc(1)	P22599	101	HexNAc(4)Hex(5)NeuGc(1)	4	5			1	>sp|P22599|A1AT2_MOUSE Alpha-1-antitrypsin 1-2 OS=Mus musculus OX=10090 GN=Serpina1b PE=1 SV=2	Serpina1b	K.[+229.16293].GDTHTQILEGLQFN[+1929.67194]LTQTSEADIHK[+229.16293].S	GDTHTQILEGLQFNLTQTSEADIHK	231213_OE_RK_ST_TMT_HILIC_ZH	30947	61.7681	2.4e-22	864.91	6	9.16	1137.3	ST	13580.3	15171.3	19177.2	18784.2	20777.3	18408.5	13839.7	17388.7	11267.5	13890.9	55576.8	17498.1	14959.1	162286	194391	Complex/hybrid	2	1	0	NeuGc	P22599_HexNAc(4)Hex(5)NeuGc(1)	P22599_101	P22599_101_HexNAc(4)Hex(5)NeuGc(1)_ST	Yes		Yes					Yes
P22599_101_HexNAc(4)Hex(5)NeuGc(1)	P22599	101	HexNAc(4)Hex(5)NeuGc(1)	4	5			1	>sp|P22599|A1AT2_MOUSE Alpha-1-antitrypsin 1-2 OS=Mus musculus OX=10090 GN=Serpina1b PE=1 SV=2	Serpina1b	K.[+229.16293].GDTHTQILEGLQFN[+1929.67194]LTQTSEADIHK[+229.16293].S	GDTHTQILEGLQFNLTQTSEADIHK	231213_OE_RK_ST_TMT_HILIC_ZH	29844	59.6761	2.3e-21	864.909	6	7.61	1078.4	ST	39590.6	45093.3	56554.7	62022.8	85864.2	51336.2	53160.7	41845.6	52975.1	52989.8	119410	57825.1	50461.5	541433	194392	Complex/hybrid	2	1	0	NeuGc	P22599_HexNAc(4)Hex(5)NeuGc(1)	P22599_101	P22599_101_HexNAc(4)Hex(5)NeuGc(1)_ST	Yes		Yes					Yes
P22599_101_HexNAc(4)Hex(5)NeuGc(1)	P22599	101	HexNAc(4)Hex(5)NeuGc(1)	4	5			1	>sp|P22599|A1AT2_MOUSE Alpha-1-antitrypsin 1-2 OS=Mus musculus OX=10090 GN=Serpina1b PE=1 SV=2	Serpina1b	K.[+229.16293].GDTHTQILEGLQFN[+1929.67194]LTQTSEADIHK[+229.16293].S	GDTHTQILEGLQFNLTQTSEADIHK	231213_OE_RK_ST_TMT_HILIC_ZH	30233	60.4121	2.7e-20	1296.61	4	7.6	1048.3	ST	4519.38	5925.96	10358.4	9382.88	8564.96	5638.89	6783.7	5976.16	4026.02	4491.23	9400.23	7750.32	5383.2	65667.6	194393	Complex/hybrid	2	1	0	NeuGc	P22599_HexNAc(4)Hex(5)NeuGc(1)	P22599_101	P22599_101_HexNAc(4)Hex(5)NeuGc(1)_ST	Yes		Yes					Yes
P22599_101_HexNAc(4)Hex(5)NeuGc(1)	P22599	101	HexNAc(4)Hex(5)NeuGc(1)	4	5			1	>sp|P22599|A1AT2_MOUSE Alpha-1-antitrypsin 1-2 OS=Mus musculus OX=10090 GN=Serpina1b PE=1 SV=2	Serpina1b	K.[+229.16293].GDTHTQILEGLQFN[+1929.67194]LTQTSEADIHK[+229.16293].S	GDTHTQILEGLQFNLTQTSEADIHK	231213_OE_RK_ST_TMT_HILIC_ZH	30319	60.5725	2.3e-20	864.909	6	7.82	1015.1	ST	6335.5	6736.66	7297.2	8047.87	6619.45	6896.53	6647.29	9226.69	7274.19	8654.36	17826.2	7007.34	7739.81	73735.8	194394	Complex/hybrid	2	1	0	NeuGc	P22599_HexNAc(4)Hex(5)NeuGc(1)	P22599_101	P22599_101_HexNAc(4)Hex(5)NeuGc(1)_ST	Yes		Yes					Yes
P22599_101_HexNAc(4)Hex(5)NeuGc(1)	P22599	101	HexNAc(4)Hex(5)NeuGc(1)	4	5			1	>sp|P22599|A1AT2_MOUSE Alpha-1-antitrypsin 1-2 OS=Mus musculus OX=10090 GN=Serpina1b PE=1 SV=2	Serpina1b	K.[+229.16293].GDTHTQILEGLQFN[+1929.67194]LTQTSEADIHK[+229.16293].S	GDTHTQILEGLQFNLTQTSEADIHK	231213_OE_RK_ST_TMT_HILIC_ZH	30428	60.7836	2.7e-19	1296.86	4	8.84	990.5	ST	7343.62	7924.61	8847	10812.2	9368.27	8044.49	8177.84	7100.82	4965.17	8370.33	11326.4	8859.14	7331.73	80954.4	194395	Complex/hybrid	2	1	0	NeuGc	P22599_HexNAc(4)Hex(5)NeuGc(1)	P22599_101	P22599_101_HexNAc(4)Hex(5)NeuGc(1)_ST	Yes		Yes					Yes
P22599_101_HexNAc(4)Hex(5)NeuGc(1)	P22599	101	HexNAc(4)Hex(5)NeuGc(1)	4	5			1	>sp|P22599|A1AT2_MOUSE Alpha-1-antitrypsin 1-2 OS=Mus musculus OX=10090 GN=Serpina1b PE=1 SV=2	Serpina1b	K.[+229.16293].GDTHTQILEGLQFN[+1929.67194]LTQTSEADIHK[+229.16293].S	GDTHTQILEGLQFNLTQTSEADIHK	231213_OE_RK_ST_TMT_HILIC_ZH	30940	61.7562	1.3e-17	1296.85	4	-0.02	940.5	ST	10749.5	9744.56	14001.2	13837.5	15349.2	12590.8	10870.4	13258.3	6737.28	11653.2	13516.9	12736.4	11022	118792	194396	Complex/hybrid	2	1	0	NeuGc	P22599_HexNAc(4)Hex(5)NeuGc(1)	P22599_101	P22599_101_HexNAc(4)Hex(5)NeuGc(1)_ST	Yes		Yes					Yes
P22599_101_HexNAc(4)Hex(5)NeuGc(1)	P22599	101	HexNAc(4)Hex(5)NeuGc(1)	4	5			1	>sp|P22599|A1AT2_MOUSE Alpha-1-antitrypsin 1-2 OS=Mus musculus OX=10090 GN=Serpina1b PE=1 SV=2	Serpina1b	K.[+229.16293].GDTHTQILEGLQFN[+1929.67194]LTQTSEADIHK[+229.16293].S	GDTHTQILEGLQFNLTQTSEADIHK	231213_OE_RK_ST_TMT_HILIC_ZH	30500	60.9187	1.8e-18	864.908	6	5.97	924.3	ST	4393.48	7231.26	6197.46	6203.82	6601.71	7575.87	4784.65	6579.59	5056.88	6790.69	25895.8	6125.54	6157.54	61415.4	194397	Complex/hybrid	2	1	0	NeuGc	P22599_HexNAc(4)Hex(5)NeuGc(1)	P22599_101	P22599_101_HexNAc(4)Hex(5)NeuGc(1)_ST	Yes		Yes					Yes
P22599_101_HexNAc(4)Hex(5)NeuGc(1)	P22599	101	HexNAc(4)Hex(5)NeuGc(1)	4	5			1	>sp|P22599|A1AT2_MOUSE Alpha-1-antitrypsin 1-2 OS=Mus musculus OX=10090 GN=Serpina1b PE=1 SV=2	Serpina1b	K.[+229.16293].GDTHTQILEGLQFN[+1929.67194]LTQTSEADIHK[+229.16293].S	GDTHTQILEGLQFNLTQTSEADIHK	231213_OE_RK_ST_TMT_HILIC_ZH	30944	61.763	2.4e-17	864.91	6	9.16	874.5	ST	32170.4	41100.6	41635.6	42223.2	50649.1	45396.9	42915.8	35663.7	31265.7	36647.5	95771.8	41555.8	38377.9	399668	194398	Complex/hybrid	2	1	0	NeuGc	P22599_HexNAc(4)Hex(5)NeuGc(1)	P22599_101	P22599_101_HexNAc(4)Hex(5)NeuGc(1)_ST	Yes		Yes					Yes
P22599_101_HexNAc(4)Hex(5)NeuGc(1)	P22599	101	HexNAc(4)Hex(5)NeuGc(1)	4	5			1	>sp|P22599|A1AT2_MOUSE Alpha-1-antitrypsin 1-2 OS=Mus musculus OX=10090 GN=Serpina1b PE=1 SV=2	Serpina1b	K.[+229.16293].GDTHTQILEGLQFN[+1929.67194]LTQTSEADIHK[+229.16293].S	GDTHTQILEGLQFNLTQTSEADIHK	231213_OE_RK_ST_TMT_HILIC_ZH	29898	59.7772	9.4e-07	1037.69	5	5.93	342.9	ST	19174	18426.2	20882.6	24915.9	19978.7	20157.7	15435.6	18688	13272.8	14012.5	29822.7	20675.5	16313.3	184944	194399	Complex/hybrid	2	1	0	NeuGc	P22599_HexNAc(4)Hex(5)NeuGc(1)	P22599_101	P22599_101_HexNAc(4)Hex(5)NeuGc(1)_ST	Yes		Yes					Yes
P22599_101_HexNAc(4)Hex(5)Fuc(1)	P22599	101	HexNAc(4)Hex(5)Fuc(1)	4	5	1			>sp|P22599|A1AT2_MOUSE Alpha-1-antitrypsin 1-2 OS=Mus musculus OX=10090 GN=Serpina1b PE=1 SV=2	Serpina1b	K.[+229.16293].GDTHTQILEGLQFN[+1768.63952]LTQTSEADIHK[+229.16293].S	GDTHTQILEGLQFNLTQTSEADIHK	231213_OE_RK_ST_TMT_HILIC_ZH	28676	57.4592	3.1e-23	1005.28	5	8.9	1180.1	ST	8224.25	7840.36	9435.17	7893.9	5899.67	9268.68	10326.2	7750.36	4881.38	10645.7	12046.6	7858.67	8574.47	82165.7	194400	Complex/hybrid	2	0	1	None	P22599_HexNAc(4)Hex(5)Fuc(1)	P22599_101	P22599_101_HexNAc(4)Hex(5)Fuc(1)_ST	Yes		Yes					Yes
P22599_101_HexNAc(4)Hex(5)Fuc(1)	P22599	101	HexNAc(4)Hex(5)Fuc(1)	4	5	1			>sp|P22599|A1AT2_MOUSE Alpha-1-antitrypsin 1-2 OS=Mus musculus OX=10090 GN=Serpina1b PE=1 SV=2	Serpina1b	K.[+229.16293].GDTHTQILEGLQFN[+1768.63952]LTQTSEADIHK[+229.16293].S	GDTHTQILEGLQFNLTQTSEADIHK	231213_OE_RK_ST_TMT_HILIC_ZH	28708	57.5217	2.2e-21	1256.35	4	6.72	1054.2	ST	29231	36456.7	42904.1	37373.6	60882.3	90897.8	110331	57721.3	46596.9	99743.7	94051.4	41369.5	81058.2	612139	194401	Complex/hybrid	2	0	1	None	P22599_HexNAc(4)Hex(5)Fuc(1)	P22599_101	P22599_101_HexNAc(4)Hex(5)Fuc(1)_ST	Yes		Yes					Yes
P22599_101_HexNAc(4)Hex(5)Fuc(1)	P22599	101	HexNAc(4)Hex(5)Fuc(1)	4	5	1			>sp|P22599|A1AT2_MOUSE Alpha-1-antitrypsin 1-2 OS=Mus musculus OX=10090 GN=Serpina1b PE=1 SV=2	Serpina1b	K.[+229.16293].GDTHTQILEGLQFN[+1768.63952]LTQTSEADIHK[+229.16293].S	GDTHTQILEGLQFNLTQTSEADIHK	231213_OE_RK_ST_TMT_HILIC_ZH	28745	57.5926	1.9e-16	838.069	6	6.24	849.4	ST	8044.96	7499.27	8695.27	4686.6	6193.87	8753.46	7337.15	8851.96	5893.85	7049.69	12308.3	7023.99	7577.22	73006.1	194402	Complex/hybrid	2	0	1	None	P22599_HexNAc(4)Hex(5)Fuc(1)	P22599_101	P22599_101_HexNAc(4)Hex(5)Fuc(1)_ST	Yes		Yes					Yes
P22599_101_HexNAc(4)Hex(5)Fuc(1)	P22599	101	HexNAc(4)Hex(5)Fuc(1)	4	5	1			>sp|P22599|A1AT2_MOUSE Alpha-1-antitrypsin 1-2 OS=Mus musculus OX=10090 GN=Serpina1b PE=1 SV=2	Serpina1b	K.[+229.16293].GDTHTQILEGLQFN[+1768.63952]LTQTSEADIHK[+229.16293].S	GDTHTQILEGLQFNLTQTSEADIHK	231213_OE_RK_ST_TMT_HILIC_ZH	28730	57.5621	2e-14	837.902	6	7.17	746.4	ST	23418.2	21174.5	27157.4	21334.6	22490	30820.3	23874.4	25078.1	16073.7	26978.7	29488	23115	24565	238400	194403	Complex/hybrid	2	0	1	None	P22599_HexNAc(4)Hex(5)Fuc(1)	P22599_101	P22599_101_HexNAc(4)Hex(5)Fuc(1)_ST	Yes		Yes					Yes
P22599_101_HexNAc(4)Hex(4)NeuGc(1)	P22599	101	HexNAc(4)Hex(4)NeuGc(1)	4	4			1	>sp|P22599|A1AT2_MOUSE Alpha-1-antitrypsin 1-2 OS=Mus musculus OX=10090 GN=Serpina1b PE=1 SV=2	Serpina1b	K.[+229.16293].GDTHTQILEGLQFN[+1767.61912]LTQTSEADIHK[+229.16293].S	GDTHTQILEGLQFNLTQTSEADIHK	231213_OE_RK_ST_TMT_HILIC_ZH	28717	57.5402	2.8e-25	1256.6	4	9.25	1259.6	ST	14017.7	16662.1	19445.5	19350.2	27196.1	38318.1	42881.5	24326.3	19806.9	38973.6	43406.8	19334.3	32861.3	260978	194404	Complex/hybrid	2	1	0	NeuGc	P22599_HexNAc(4)Hex(4)NeuGc(1)	P22599_101	P22599_101_HexNAc(4)Hex(4)NeuGc(1)_ST	Yes		Yes					Yes
P22599_101_HexNAc(4)Hex(5)	P22599	101	HexNAc(4)Hex(5)	4	5				>sp|P22599|A1AT2_MOUSE Alpha-1-antitrypsin 1-2 OS=Mus musculus OX=10090 GN=Serpina1b PE=1 SV=2	Serpina1b	K.[+229.16293].GDTHTQILEGLQFN[+1622.58161]LTQTSEADIHK[+229.16293].S	GDTHTQILEGLQFNLTQTSEADIHK	231213_OE_RK_ST_TMT_HILIC_ZH	28851	57.7935	2.7e-26	976.271	5	7.8	1315.2	ST	15144.5	16780	17018.4	19351.3	21658.1	17383.5	14612.1	14262.1	9654.78	13013.3	28821.3	17990.4	13785.1	158878	194405	Complex/hybrid	2	0	0	None	P22599_HexNAc(4)Hex(5)	P22599_101	P22599_101_HexNAc(4)Hex(5)_ST	Yes		Yes					Yes
P22599_101_HexNAc(4)Hex(5)	P22599	101	HexNAc(4)Hex(5)	4	5				>sp|P22599|A1AT2_MOUSE Alpha-1-antitrypsin 1-2 OS=Mus musculus OX=10090 GN=Serpina1b PE=1 SV=2	Serpina1b	K.[+229.16293].GDTHTQILEGLQFN[+1622.58161]LTQTSEADIHK[+229.16293].S	GDTHTQILEGLQFNLTQTSEADIHK	231213_OE_RK_ST_TMT_HILIC_ZH	28852	57.7952	2.1e-25	1220.09	4	6.92	1264.3	ST	12468.9	17004.3	21616.7	17613.6	25951.2	17091.6	19011.7	13793.2	8998.28	12476.2	31778.1	18930.9	14274.2	166026	194406	Complex/hybrid	2	0	0	None	P22599_HexNAc(4)Hex(5)	P22599_101	P22599_101_HexNAc(4)Hex(5)_ST	Yes		Yes					Yes
P22599_101_HexNAc(4)Hex(5)	P22599	101	HexNAc(4)Hex(5)	4	5				>sp|P22599|A1AT2_MOUSE Alpha-1-antitrypsin 1-2 OS=Mus musculus OX=10090 GN=Serpina1b PE=1 SV=2	Serpina1b	K.[+229.16293].GDTHTQILEGLQFN[+1622.58161]LTQTSEADIHK[+229.16293].S	GDTHTQILEGLQFNLTQTSEADIHK	231213_OE_RK_ST_TMT_HILIC_ZH	28890	57.8643	2e-23	813.558	6	6.13	1185.2	ST	14070.3	14825.2	15486.3	14044.4	17188.5	14483.1	13485.1	11792.5	6262.84	14961.7	18209.1	15123	12197.1	136600	194407	Complex/hybrid	2	0	0	None	P22599_HexNAc(4)Hex(5)	P22599_101	P22599_101_HexNAc(4)Hex(5)_ST	Yes		Yes					Yes
P22599_101_HexNAc(4)Hex(5)	P22599	101	HexNAc(4)Hex(5)	4	5				>sp|P22599|A1AT2_MOUSE Alpha-1-antitrypsin 1-2 OS=Mus musculus OX=10090 GN=Serpina1b PE=1 SV=2	Serpina1b	K.[+229.16293].GDTHTQILEGLQFN[+1622.58161]LTQTSEADIHK[+229.16293].S	GDTHTQILEGLQFNLTQTSEADIHK	231213_OE_RK_ST_TMT_HILIC_ZH	29873	59.73	3.5e-16	976.266	5	3.29	844	ST	6488.4	5928.77	7366.63	4578.73	5932.06	7135.2	4124.91	4641.55	6243.99	4810.03	13838.8	6058.92	5391.14	57250.3	194408	Complex/hybrid	2	0	0	None	P22599_HexNAc(4)Hex(5)	P22599_101	P22599_101_HexNAc(4)Hex(5)_ST	Yes		Yes					Yes
P22599_101_HexNAc(4)Hex(2)	P22599	101	HexNAc(4)Hex(2)	4	2				>sp|P22599|A1AT2_MOUSE Alpha-1-antitrypsin 1-2 OS=Mus musculus OX=10090 GN=Serpina1b PE=1 SV=2	Serpina1b	K.[+229.16293].GDTHTQILEGLQFN[+1136.42314]LTQTSEADIHK[+229.16293].S	GDTHTQILEGLQFNLTQTSEADIHK	231213_OE_RK_ST_TMT_HILIC_ZH	36834	72.9353	0.0042	1098.3	4	7.62	249.2	ST	17036.4	19206.7	20519.3	17454.7	20522.3	20473.8	19864.1	21868.1	13368.4	17034.8	33097.5	18947.9	18521.8	187349	194409	Complex/hybrid	2	0	0	None	P22599_HexNAc(4)Hex(2)	P22599_101	P22599_101_HexNAc(4)Hex(2)_ST	Yes		Yes					Yes
Q9JKR6_155_HexNAc(4)Hex(4)Fuc(3)	Q9JKR6	155	HexNAc(4)Hex(4)Fuc(3)	4	4	3			>sp|Q9JKR6|HYOU1_MOUSE Hypoxia up-regulated protein 1 OS=Mus musculus OX=10090 GN=Hyou1 PE=1 SV=1	Hyou1	R.[+229.16293].FQISPQLQFSPEEVLGMVLN[+1898.70251]YSR.S	FQISPQLQFSPEEVLGMVLNYSR	231213_OE_RK_ST_TMT_HILIC_ZH	45626	89.6381	3.1e-06	1604.4	3	-8.8	451.8	ST	2650.05	0	2119.75	2178.07	1898.04	2798.06	2756.3	2011.23	2254.91	1992.33	1879.69	1769.18	2362.57	20658.7	194410	Complex/hybrid	2	0	≥3	None	Q9JKR6_HexNAc(4)Hex(4)Fuc(3)	Q9JKR6_155	Q9JKR6_155_HexNAc(4)Hex(4)Fuc(3)_ST	Yes		Yes
Q9JKR6_155_HexNAc(4)Hex(3)Fuc(2)NeuAc(1)	Q9JKR6	155	HexNAc(4)Hex(3)Fuc(2)NeuAc(1)	4	3	2	1		>sp|Q9JKR6|HYOU1_MOUSE Hypoxia up-regulated protein 1 OS=Mus musculus OX=10090 GN=Hyou1 PE=1 SV=1	Hyou1	R.[+229.16293].FQISPQLQFSPEEVLGM[+15.99492]VLN[+1881.68720]YSR.S	FQISPQLQFSPEEVLGMVLNYSR	231213_OE_RK_ST_TMT_HILIC_ZH	45622	89.6314	4.6e-15	1203.06	4	1.78	764.6	ST	9968.21	9177.4	11345.4	9611.53	9503.16	14071.2	10688.7	10277.2	7602.86	9031.42	11830.2	9921.14	10334.3	101277	194411	Complex/hybrid	2	1	2	NeuAc	Q9JKR6_HexNAc(4)Hex(3)Fuc(2)NeuAc(1)	Q9JKR6_155	Q9JKR6_155_HexNAc(4)Hex(3)Fuc(2)NeuAc(1)_ST	Yes		Yes
Q9JKR6_155_HexNAc(4)Hex(3)Fuc(2)NeuAc(1)	Q9JKR6	155	HexNAc(4)Hex(3)Fuc(2)NeuAc(1)	4	3	2	1		>sp|Q9JKR6|HYOU1_MOUSE Hypoxia up-regulated protein 1 OS=Mus musculus OX=10090 GN=Hyou1 PE=1 SV=1	Hyou1	R.[+229.16293].FQISPQLQFSPEEVLGM[+15.99492]VLN[+1881.68720]YSR.S	FQISPQLQFSPEEVLGMVLNYSR	231213_OE_RK_ST_TMT_HILIC_ZH	45697	89.775	2.1e-09	1203.31	4	0.54	559.4	ST	2795.02	2668.49	1530.47	2122.76	4333.67	3258.75	3562.2	2237.65	3642.21	3383.77	5515.36	2690.08	3216.92	29535	194412	Complex/hybrid	2	1	2	NeuAc	Q9JKR6_HexNAc(4)Hex(3)Fuc(2)NeuAc(1)	Q9JKR6_155	Q9JKR6_155_HexNAc(4)Hex(3)Fuc(2)NeuAc(1)_ST	Yes		Yes
Q9JKR6_155_HexNAc(4)Hex(3)Fuc(2)NeuAc(1)	Q9JKR6	155	HexNAc(4)Hex(3)Fuc(2)NeuAc(1)	4	3	2	1		>sp|Q9JKR6|HYOU1_MOUSE Hypoxia up-regulated protein 1 OS=Mus musculus OX=10090 GN=Hyou1 PE=1 SV=1	Hyou1	R.[+229.16293].FQISPQLQFSPEEVLGM[+15.99492]VLN[+1881.68720]YSR.S	FQISPQLQFSPEEVLGMVLNYSR	231213_OE_RK_ST_TMT_HILIC_ZH	45890	90.1415	2.5e-07	1603.73	3	-5.9	525.9	ST	1491.25	2225.87	2066.84	1060.14	1513.95	2306.38	1501.27	897.793	1865.85	1956.88	2502.21	1671.61	1705.64	16886.2	194413	Complex/hybrid	2	1	2	NeuAc	Q9JKR6_HexNAc(4)Hex(3)Fuc(2)NeuAc(1)	Q9JKR6_155	Q9JKR6_155_HexNAc(4)Hex(3)Fuc(2)NeuAc(1)_ST	Yes		Yes
Q9JKR6_155_HexNAc(4)Hex(4)Fuc(1)NeuAc(1)	Q9JKR6	155	HexNAc(4)Hex(4)Fuc(1)NeuAc(1)	4	4	1	1		>sp|Q9JKR6|HYOU1_MOUSE Hypoxia up-regulated protein 1 OS=Mus musculus OX=10090 GN=Hyou1 PE=1 SV=1	Hyou1	R.[+229.16293].FQISPQLQFSPEEVLGMVLN[+1897.68211]YSR.S	FQISPQLQFSPEEVLGMVLNYSR	231213_OE_RK_ST_TMT_HILIC_ZH	48675	95.4624	3.6e-11	1203.31	4	2.36	598.3	ST	7092.73	4356.88	5714.4	4472.31	5255.36	5332.85	4044.17	6055.2	3929.29	4936.1	7411.71	5378.33	4859.52	51189.3	194414	Complex/hybrid	2	1	1	NeuAc	Q9JKR6_HexNAc(4)Hex(4)Fuc(1)NeuAc(1)	Q9JKR6_155	Q9JKR6_155_HexNAc(4)Hex(4)Fuc(1)NeuAc(1)_ST	Yes		Yes
Q9JKR6_155_HexNAc(4)Hex(3)Fuc(2)NeuAc(1)	Q9JKR6	155	HexNAc(4)Hex(3)Fuc(2)NeuAc(1)	4	3	2	1		>sp|Q9JKR6|HYOU1_MOUSE Hypoxia up-regulated protein 1 OS=Mus musculus OX=10090 GN=Hyou1 PE=1 SV=1	Hyou1	R.[+229.16293].FQISPQLQFSPEEVLGMVLN[+1881.68720]YSR.S	FQISPQLQFSPEEVLGMVLNYSR	231213_OE_RK_ST_TMT_HILIC_ZH	48649	95.4134	2.1e-16	1199.06	4	-1.92	873.5	ST	14543.6	17405.3	16674.1	10991.4	12396.6	18039.7	13807.2	13032.1	15653.6	13998.3	13685.3	14402.2	14906.2	146542	194415	Complex/hybrid	2	1	2	NeuAc	Q9JKR6_HexNAc(4)Hex(3)Fuc(2)NeuAc(1)	Q9JKR6_155	Q9JKR6_155_HexNAc(4)Hex(3)Fuc(2)NeuAc(1)_ST	Yes		Yes
Q9JKR6_155_HexNAc(4)Hex(3)Fuc(2)NeuAc(1)	Q9JKR6	155	HexNAc(4)Hex(3)Fuc(2)NeuAc(1)	4	3	2	1		>sp|Q9JKR6|HYOU1_MOUSE Hypoxia up-regulated protein 1 OS=Mus musculus OX=10090 GN=Hyou1 PE=1 SV=1	Hyou1	R.[+229.16293].FQISPQLQFSPEEVLGMVLN[+1881.68720]YSR.S	FQISPQLQFSPEEVLGMVLNYSR	231213_OE_RK_ST_TMT_HILIC_ZH	48648	95.4117	2.5e-16	1598.4	3	-2.42	850.5	ST	35697.9	29621.4	36978.5	33524.9	29550.5	40658.9	38705.6	38532.8	33003.8	28726.6	19615.1	33074.6	35925.5	345001	194416	Complex/hybrid	2	1	2	NeuAc	Q9JKR6_HexNAc(4)Hex(3)Fuc(2)NeuAc(1)	Q9JKR6_155	Q9JKR6_155_HexNAc(4)Hex(3)Fuc(2)NeuAc(1)_ST	Yes		Yes
Q9JKR6_155_HexNAc(4)Hex(3)Fuc(2)NeuAc(1)	Q9JKR6	155	HexNAc(4)Hex(3)Fuc(2)NeuAc(1)	4	3	2	1		>sp|Q9JKR6|HYOU1_MOUSE Hypoxia up-regulated protein 1 OS=Mus musculus OX=10090 GN=Hyou1 PE=1 SV=1	Hyou1	R.[+229.16293].FQISPQLQFSPEEVLGMVLN[+1881.68720]YSR.S	FQISPQLQFSPEEVLGMVLNYSR	231213_OE_RK_ST_TMT_HILIC_ZH	41661	82.0991	0.0087	1598.74	3	-3.85	311.5	ST	2668.67	1126.09	2182.58	2092.08	1830.86	1801.93	2272.98	1831.74	1438.42	1488.42	2274.9	1980.06	1766.7	18733.8	194417	Complex/hybrid	2	1	2	NeuAc	Q9JKR6_HexNAc(4)Hex(3)Fuc(2)NeuAc(1)	Q9JKR6_155	Q9JKR6_155_HexNAc(4)Hex(3)Fuc(2)NeuAc(1)_ST	Yes		Yes
Q9JKR6_155_HexNAc(2)Hex(9)	Q9JKR6	155	HexNAc(2)Hex(9)	2	9				>sp|Q9JKR6|HYOU1_MOUSE Hypoxia up-regulated protein 1 OS=Mus musculus OX=10090 GN=Hyou1 PE=1 SV=1	Hyou1	R.[+229.16293].FQISPQLQFSPEEVLGM[+15.99492]VLN[+1864.63416]YSR.S	FQISPQLQFSPEEVLGMVLNYSR	231213_OE_RK_ST_TMT_HILIC_ZH	45833	90.0334	4.6e-17	1198.8	4	1.85	880.9	ST	2225.59	4739.19	5969.25	4823.28	3221.26	5924.83	3539.71	5498.03	5549.34	4339.42	7205.53	4195.71	4970.27	45829.9	194418	Oligomannose	0	0	0	None	Q9JKR6_HexNAc(2)Hex(9)	Q9JKR6_155	Q9JKR6_155_HexNAc(2)Hex(9)_ST	Yes		Yes
Q9JKR6_155_HexNAc(2)Hex(9)	Q9JKR6	155	HexNAc(2)Hex(9)	2	9				>sp|Q9JKR6|HYOU1_MOUSE Hypoxia up-regulated protein 1 OS=Mus musculus OX=10090 GN=Hyou1 PE=1 SV=1	Hyou1	R.[+229.16293].FQISPQLQFSPEEVLGM[+15.99492]VLN[+1864.63416]YSR.S	FQISPQLQFSPEEVLGMVLNYSR	231213_OE_RK_ST_TMT_HILIC_ZH	45596	89.5824	1.8e-16	1198.8	4	5.42	825.1	ST	5308.76	3552.55	4943.15	4362.63	5426.28	5728.84	4934.96	5790.68	4234.34	6416.35	7447.01	4718.68	5421.03	50698.6	194419	Oligomannose	0	0	0	None	Q9JKR6_HexNAc(2)Hex(9)	Q9JKR6_155	Q9JKR6_155_HexNAc(2)Hex(9)_ST	Yes		Yes
Q9JKR6_155_HexNAc(2)Hex(9)	Q9JKR6	155	HexNAc(2)Hex(9)	2	9				>sp|Q9JKR6|HYOU1_MOUSE Hypoxia up-regulated protein 1 OS=Mus musculus OX=10090 GN=Hyou1 PE=1 SV=1	Hyou1	R.[+229.16293].FQISPQLQFSPEEVLGM[+15.99492]VLN[+1864.63416]YSR.S	FQISPQLQFSPEEVLGMVLNYSR	231213_OE_RK_ST_TMT_HILIC_ZH	45601	89.5908	2.3e-13	1597.73	3	5.39	654.8	ST	1950.07	3676.66	2071.18	2479.83	4493.78	2186.21	3908.07	2823.53	2537.86	3449.63	2683.12	2934.3	2981.06	29576.8	194420	Oligomannose	0	0	0	None	Q9JKR6_HexNAc(2)Hex(9)	Q9JKR6_155	Q9JKR6_155_HexNAc(2)Hex(9)_ST	Yes		Yes
Q9JKR6_155_HexNAc(2)Hex(9)	Q9JKR6	155	HexNAc(2)Hex(9)	2	9				>sp|Q9JKR6|HYOU1_MOUSE Hypoxia up-regulated protein 1 OS=Mus musculus OX=10090 GN=Hyou1 PE=1 SV=1	Hyou1	R.[+229.16293].FQISPQLQFSPEEVLGM[+15.99492]VLN[+1864.63416]YSR.S	FQISPQLQFSPEEVLGMVLNYSR	231213_OE_RK_ST_TMT_HILIC_ZH	45884	90.1314	1.4e-11	1598.06	3	-0.1	628.7	ST	2932	3085.82	2397.81	3358.28	1919.52	4138.62	2466.83	3223.27	2402.24	2910.5	3866.81	2738.69	3028.29	28834.9	194421	Oligomannose	0	0	0	None	Q9JKR6_HexNAc(2)Hex(9)	Q9JKR6_155	Q9JKR6_155_HexNAc(2)Hex(9)_ST	Yes		Yes
Q9JKR6_155_HexNAc(2)Hex(9)	Q9JKR6	155	HexNAc(2)Hex(9)	2	9				>sp|Q9JKR6|HYOU1_MOUSE Hypoxia up-regulated protein 1 OS=Mus musculus OX=10090 GN=Hyou1 PE=1 SV=1	Hyou1	R.[+229.16293].FQISPQLQFSPEEVLGM[+15.99492]VLN[+1864.63416]YSR.S	FQISPQLQFSPEEVLGMVLNYSR	231213_OE_RK_ST_TMT_HILIC_ZH	45843	90.0503	5.8e-11	1597.72	3	1.95	598.8	ST	3278.42	3571.05	2507.61	3418.43	3961.64	4378.3	2755.46	3470.84	3245.89	3524.87	4480.08	3347.43	3475.07	34112.5	194422	Oligomannose	0	0	0	None	Q9JKR6_HexNAc(2)Hex(9)	Q9JKR6_155	Q9JKR6_155_HexNAc(2)Hex(9)_ST	Yes		Yes
Q9JKR6_155_HexNAc(2)Hex(9)	Q9JKR6	155	HexNAc(2)Hex(9)	2	9				>sp|Q9JKR6|HYOU1_MOUSE Hypoxia up-regulated protein 1 OS=Mus musculus OX=10090 GN=Hyou1 PE=1 SV=1	Hyou1	R.[+229.16293].FQISPQLQFSPEEVLGM[+15.99492]VLN[+1864.63416]YSR.S	FQISPQLQFSPEEVLGMVLNYSR	231213_OE_RK_ST_TMT_HILIC_ZH	45570	89.5335	6.1e-10	1198.8	4	3.38	561.1	ST	9028.69	8541.72	9136.01	7764.05	8400.86	7523.18	8843.83	9800.44	7961.42	7453.71	14002.1	8574.26	8316.52	84453.9	194423	Oligomannose	0	0	0	None	Q9JKR6_HexNAc(2)Hex(9)	Q9JKR6_155	Q9JKR6_155_HexNAc(2)Hex(9)_ST	Yes		Yes
Q9JKR6_155_HexNAc(2)Hex(9)	Q9JKR6	155	HexNAc(2)Hex(9)	2	9				>sp|Q9JKR6|HYOU1_MOUSE Hypoxia up-regulated protein 1 OS=Mus musculus OX=10090 GN=Hyou1 PE=1 SV=1	Hyou1	R.[+229.16293].FQISPQLQFSPEEVLGMVLN[+1864.63416]YSR.S	FQISPQLQFSPEEVLGMVLNYSR	231213_OE_RK_ST_TMT_HILIC_ZH	48621	95.3593	2.3e-18	1194.8	4	4.27	945.8	ST	32201.9	40904.6	32787.3	25270.9	27773.7	33290	30407.8	36534.9	20567	29345.8	26489.8	31787.7	30029.1	309084	194424	Oligomannose	0	0	0	None	Q9JKR6_HexNAc(2)Hex(9)	Q9JKR6_155	Q9JKR6_155_HexNAc(2)Hex(9)_ST	Yes		Yes
Q9JKR6_155_HexNAc(2)Hex(9)	Q9JKR6	155	HexNAc(2)Hex(9)	2	9				>sp|Q9JKR6|HYOU1_MOUSE Hypoxia up-regulated protein 1 OS=Mus musculus OX=10090 GN=Hyou1 PE=1 SV=1	Hyou1	R.[+229.16293].FQISPQLQFSPEEVLGMVLN[+1864.63416]YSR.S	FQISPQLQFSPEEVLGMVLNYSR	231213_OE_RK_ST_TMT_HILIC_ZH	48624	95.3644	3.5e-18	1592.73	3	3.95	908.5	ST	58048.9	59032.3	58542.5	59706.5	56660.8	71252.8	67383.9	74300	55510.3	52633.7	46934.1	58398.2	64216.1	613072	194425	Oligomannose	0	0	0	None	Q9JKR6_HexNAc(2)Hex(9)	Q9JKR6_155	Q9JKR6_155_HexNAc(2)Hex(9)_ST	Yes		Yes
Q9JKR6_155_HexNAc(2)Hex(9)	Q9JKR6	155	HexNAc(2)Hex(9)	2	9				>sp|Q9JKR6|HYOU1_MOUSE Hypoxia up-regulated protein 1 OS=Mus musculus OX=10090 GN=Hyou1 PE=1 SV=1	Hyou1	R.[+229.16293].FQISPQLQFSPEEVLGMVLN[+1864.63416]YSR.S	FQISPQLQFSPEEVLGMVLNYSR	231213_OE_RK_ST_TMT_HILIC_ZH	48808	95.7157	4.6e-12	1195.05	4	1.93	638.6	ST	7424.25	5770.51	6072.39	6269.91	4290.93	8151.67	7483.2	3855.9	4597.73	4518.95	8648.11	5965.6	5721.49	58435.4	194426	Oligomannose	0	0	0	None	Q9JKR6_HexNAc(2)Hex(9)	Q9JKR6_155	Q9JKR6_155_HexNAc(2)Hex(9)_ST	Yes		Yes
Q9JKR6_155_HexNAc(2)Hex(9)	Q9JKR6	155	HexNAc(2)Hex(9)	2	9				>sp|Q9JKR6|HYOU1_MOUSE Hypoxia up-regulated protein 1 OS=Mus musculus OX=10090 GN=Hyou1 PE=1 SV=1	Hyou1	R.[+229.16293].FQISPQLQFSPEEVLGMVLN[+1864.63416]YSR.S	FQISPQLQFSPEEVLGMVLNYSR	231213_OE_RK_ST_TMT_HILIC_ZH	48812	95.7225	4.2e-12	1593.06	3	2.45	614.2	ST	4480.1	4295.03	5717.44	4741.35	4638.15	4821.8	5829.61	3588.62	5836.59	4047.37	4806.61	4774.41	4824.8	47996.1	194427	Oligomannose	0	0	0	None	Q9JKR6_HexNAc(2)Hex(9)	Q9JKR6_155	Q9JKR6_155_HexNAc(2)Hex(9)_ST	Yes		Yes
Q9JKR6_155_HexNAc(6)Hex(3)	Q9JKR6	155	HexNAc(6)Hex(3)	6	3				>sp|Q9JKR6|HYOU1_MOUSE Hypoxia up-regulated protein 1 OS=Mus musculus OX=10090 GN=Hyou1 PE=1 SV=1	Hyou1	R.[+229.16293].FQISPQLQFSPEEVLGM[+15.99492]VLN[+1704.63471]YSR.S	FQISPQLQFSPEEVLGMVLNYSR	231213_OE_RK_ST_TMT_HILIC_ZH	48678	95.4674	1.2e-07	1544.39	3	4.09	506.8	ST	4726.12	5478.09	4363.16	5620.24	5861.05	6945.45	5714.74	4902.71	7421.46	5303.02	8901.52	5209.73	6057.48	56336	194428	Complex/hybrid	≥3	0	0	None	Q9JKR6_HexNAc(6)Hex(3)	Q9JKR6_155	Q9JKR6_155_HexNAc(6)Hex(3)_ST	Yes		Yes
Q9JKR6_155_HexNAc(2)Hex(8)	Q9JKR6	155	HexNAc(2)Hex(8)	2	8				>sp|Q9JKR6|HYOU1_MOUSE Hypoxia up-regulated protein 1 OS=Mus musculus OX=10090 GN=Hyou1 PE=1 SV=1	Hyou1	R.[+229.16293].FQISPQLQFSPEEVLGMVLN[+1702.58133]YSR.S	FQISPQLQFSPEEVLGMVLNYSR	231213_OE_RK_ST_TMT_HILIC_ZH	48673	95.459	2.7e-19	1538.71	3	4.9	961.6	ST	7301.15	9973.35	7563.39	6960.64	7818.57	6898.98	8790.48	7517.25	9459.05	5048.12	11291.3	7923.42	7542.78	77331	194429	Oligomannose	0	0	0	None	Q9JKR6_HexNAc(2)Hex(8)	Q9JKR6_155	Q9JKR6_155_HexNAc(2)Hex(8)_ST	Yes		Yes
Q9JKR6_222_HexNAc(2)Hex(7)	Q9JKR6	222	HexNAc(2)Hex(7)	2	7				>sp|Q9JKR6|HYOU1_MOUSE Hypoxia up-regulated protein 1 OS=Mus musculus OX=10090 GN=Hyou1 PE=1 SV=1	Hyou1	R.[+229.16293].RK[+229.16293]DIN[+1540.52851]STAQNVMFYDMGSGSTVC[+57.02146]TIVTYQTVK[+229.16293].T	RKDINSTAQNVMFYDMGSGSTVCTIVTYQTVK	231213_OE_RK_ST_TMT_HILIC_ZH	29617	59.2439	7.1e-06	1461.71	4	8.98	281	ST	5563.85	5581.07	4451.79	6676.6	5279.01	6906.13	4262.46	5037.7	4769.92	5543.77	9336.03	5510.46	5303.99	54072.3	194430	Oligomannose	0	0	0	None	Q9JKR6_HexNAc(2)Hex(7)	Q9JKR6_222	Q9JKR6_222_HexNAc(2)Hex(7)_ST	Yes		Yes
Q9JKR6_222_HexNAc(2)Hex(6)	Q9JKR6	222	HexNAc(2)Hex(6)	2	6				>sp|Q9JKR6|HYOU1_MOUSE Hypoxia up-regulated protein 1 OS=Mus musculus OX=10090 GN=Hyou1 PE=1 SV=1	Hyou1	R.[+229.16293].RK[+229.16293]DIN[+1378.47569]STAQNVMFYDMGSGSTVC[+57.02146]TIVTYQTVK[+229.16293].T	RKDINSTAQNVMFYDMGSGSTVCTIVTYQTVK	231213_OE_RK_ST_TMT_HILIC_ZH	29672	59.3468	2e-09	1420.94	4	5.12	506.9	ST	19940.6	15362.9	15597.6	11183.8	10291.5	18773.7	10165.5	16804.6	4148.98	21941.6	21386	14475.3	14366.9	144211	194431	Oligomannose	0	0	0	None	Q9JKR6_HexNAc(2)Hex(6)	Q9JKR6_222	Q9JKR6_222_HexNAc(2)Hex(6)_ST	Yes		Yes
Q9JKR6_222_HexNAc(2)Hex(6)	Q9JKR6	222	HexNAc(2)Hex(6)	2	6				>sp|Q9JKR6|HYOU1_MOUSE Hypoxia up-regulated protein 1 OS=Mus musculus OX=10090 GN=Hyou1 PE=1 SV=1	Hyou1	R.[+229.16293].RK[+229.16293]DIN[+1378.47569]STAQNVMFYDMGSGSTVC[+57.02146]TIVTYQTVK[+229.16293].T	RKDINSTAQNVMFYDMGSGSTVCTIVTYQTVK	231213_OE_RK_ST_TMT_HILIC_ZH	29686	59.3756	3.9e-09	1420.69	4	6.05	466.9	ST	16148.9	12336.1	10337.6	7116.55	6041.47	14393.1	5730.26	10813.1	4459.17	14176.3	15768.7	10396.1	9914.39	101553	194432	Oligomannose	0	0	0	None	Q9JKR6_HexNAc(2)Hex(6)	Q9JKR6_222	Q9JKR6_222_HexNAc(2)Hex(6)_ST	Yes		Yes
Q9JKR6_222_HexNAc(2)Hex(6)	Q9JKR6	222	HexNAc(2)Hex(6)	2	6				>sp|Q9JKR6|HYOU1_MOUSE Hypoxia up-regulated protein 1 OS=Mus musculus OX=10090 GN=Hyou1 PE=1 SV=1	Hyou1	R.[+229.16293].RK[+229.16293]DIN[+1378.47569]STAQNVMFYDMGSGSTVC[+57.02146]TIVTYQTVK[+229.16293].T	RKDINSTAQNVMFYDMGSGSTVCTIVTYQTVK	231213_OE_RK_ST_TMT_HILIC_ZH	29665	59.3333	3.3e-05	1136.95	5	5.47	297.9	ST	31488.1	23928.1	28757.3	16256.8	14911.6	24270.8	13445.6	23287	8477.03	35502.4	31693.1	23068.4	20996.6	220325	194433	Oligomannose	0	0	0	None	Q9JKR6_HexNAc(2)Hex(6)	Q9JKR6_222	Q9JKR6_222_HexNAc(2)Hex(6)_ST	Yes		Yes
Q9JKR6_222_HexNAc(2)Hex(6)	Q9JKR6	222	HexNAc(2)Hex(6)	2	6				>sp|Q9JKR6|HYOU1_MOUSE Hypoxia up-regulated protein 1 OS=Mus musculus OX=10090 GN=Hyou1 PE=1 SV=1	Hyou1	R.[+229.16293].RK[+229.16293]DIN[+1378.47569]STAQNVMFYDMGSGSTVC[+57.02146]TIVTYQTVK[+229.16293].T	RKDINSTAQNVMFYDMGSGSTVCTIVTYQTVK	231213_OE_RK_ST_TMT_HILIC_ZH	29683	59.3706	4.3e-05	1136.95	5	4.4	296.9	ST	21527.4	20901	17064	10613.9	10679.3	22641.7	11283.4	19927	6118.3	20045.8	26126.1	16157.1	16003.2	160802	194434	Oligomannose	0	0	0	None	Q9JKR6_HexNAc(2)Hex(6)	Q9JKR6_222	Q9JKR6_222_HexNAc(2)Hex(6)_ST	Yes		Yes
Q9JKR6_222_HexNAc(2)Hex(5)	Q9JKR6	222	HexNAc(2)Hex(5)	2	5				>sp|Q9JKR6|HYOU1_MOUSE Hypoxia up-regulated protein 1 OS=Mus musculus OX=10090 GN=Hyou1 PE=1 SV=1	Hyou1	R.[+229.16293].RK[+229.16293]DIN[+1216.42286]STAQNVMFYDMGSGSTVC[+57.02146]TIVTYQTVK[+229.16293].T	RKDINSTAQNVMFYDMGSGSTVCTIVTYQTVK	231213_OE_RK_ST_TMT_HILIC_ZH	29741	59.4803	1.6e-09	1380.42	4	6.35	501.8	ST	22640.6	17785.3	17248.8	12726.1	12667.7	24085.9	15260.5	19984.4	6497.64	27540.1	15461.6	16613.7	18673.7	176437	194435	Oligomannose	0	0	0	None	Q9JKR6_HexNAc(2)Hex(5)	Q9JKR6_222	Q9JKR6_222_HexNAc(2)Hex(5)_ST	Yes		Yes
Q9JKR6_222_HexNAc(2)Hex(5)	Q9JKR6	222	HexNAc(2)Hex(5)	2	5				>sp|Q9JKR6|HYOU1_MOUSE Hypoxia up-regulated protein 1 OS=Mus musculus OX=10090 GN=Hyou1 PE=1 SV=1	Hyou1	R.[+229.16293].RK[+229.16293]DIN[+1216.42286]STAQNVMFYDMGSGSTVC[+57.02146]TIVTYQTVK[+229.16293].T	RKDINSTAQNVMFYDMGSGSTVCTIVTYQTVK	231213_OE_RK_ST_TMT_HILIC_ZH	29739	59.477	2e-05	1104.54	5	7.22	305	ST	31879.5	25965.4	21156.4	17509.1	14629.2	28083.4	13777.1	28935.1	8876.91	32577.9	24627.3	22227.9	22450.1	223390	194436	Oligomannose	0	0	0	None	Q9JKR6_HexNAc(2)Hex(5)	Q9JKR6_222	Q9JKR6_222_HexNAc(2)Hex(5)_ST	Yes		Yes
Q9JKR6_222_HexNAc(2)Hex(6)	Q9JKR6	222	HexNAc(2)Hex(6)	2	6				>sp|Q9JKR6|HYOU1_MOUSE Hypoxia up-regulated protein 1 OS=Mus musculus OX=10090 GN=Hyou1 PE=1 SV=1	Hyou1	R.[+229.16293].K[+229.16293]DIN[+1378.47569]STAQNVMFYDMGSGSTVC[+57.02146]TIVTYQTVK[+229.16293].T	KDINSTAQNVMFYDMGSGSTVCTIVTYQTVK	231213_OE_RK_ST_TMT_HILIC_ZH	31610	63.0211	4.6e-05	1105.93	5	6.23	257	ST	5768.63	6560.63	7312.62	6720.05	5140.61	7389.1	5337.38	6574.24	4941.25	4878.49	8651.01	6300.51	5824.09	60623	194437	Oligomannose	0	0	0	None	Q9JKR6_HexNAc(2)Hex(6)	Q9JKR6_222	Q9JKR6_222_HexNAc(2)Hex(6)_ST	Yes		Yes
Q9JKR6_222_HexNAc(2)Hex(8)	Q9JKR6	222	HexNAc(2)Hex(8)	2	8				>sp|Q9JKR6|HYOU1_MOUSE Hypoxia up-regulated protein 1 OS=Mus musculus OX=10090 GN=Hyou1 PE=1 SV=1	Hyou1	K.[+229.16293].DIN[+1702.58133]STAQNVMFYDMGSGSTVC[+57.02146]TIVTYQTVK[+229.16293].T	DINSTAQNVMFYDMGSGSTVCTIVTYQTVK	231213_OE_RK_ST_TMT_HILIC_ZH	33354	66.3247	5.9e-07	1373.61	4	-0.67	513.7	ST	13401.6	17901.9	16058.7	13197.5	18190.2	14576.2	14377.9	20019.1	9582.1	12784	18140.8	15750	14267.9	150089	194438	Oligomannose	0	0	0	None	Q9JKR6_HexNAc(2)Hex(8)	Q9JKR6_222	Q9JKR6_222_HexNAc(2)Hex(8)_ST	Yes		Yes
Q9JKR6_222_HexNAc(2)Hex(7)	Q9JKR6	222	HexNAc(2)Hex(7)	2	7				>sp|Q9JKR6|HYOU1_MOUSE Hypoxia up-regulated protein 1 OS=Mus musculus OX=10090 GN=Hyou1 PE=1 SV=1	Hyou1	K.[+229.16293].DIN[+1540.52851]STAQNVMFYDMGSGSTVC[+57.02146]TIVTYQTVK[+229.16293].T	DINSTAQNVMFYDMGSGSTVCTIVTYQTVK	231213_OE_RK_ST_TMT_HILIC_ZH	33400	66.414	6.1e-05	1066.49	5	4.22	285.1	ST	6616.89	5520.49	5918.84	5550.52	6298.79	6741.27	6437.84	10228.2	6178.68	5908.91	22565	5981.11	7098.98	65400.4	194439	Oligomannose	0	0	0	None	Q9JKR6_HexNAc(2)Hex(7)	Q9JKR6_222	Q9JKR6_222_HexNAc(2)Hex(7)_ST	Yes		Yes
Q9JKR6_222_HexNAc(2)Hex(6)	Q9JKR6	222	HexNAc(2)Hex(6)	2	6				>sp|Q9JKR6|HYOU1_MOUSE Hypoxia up-regulated protein 1 OS=Mus musculus OX=10090 GN=Hyou1 PE=1 SV=1	Hyou1	K.[+229.16293].DIN[+1378.47569]STAQNVMFYDMGSGSTVC[+57.02146]TIVTYQTVK[+229.16293].T	DINSTAQNVMFYDMGSGSTVCTIVTYQTVK	231213_OE_RK_ST_TMT_HILIC_ZH	33484	66.5708	2.8e-15	1292.6	4	5.46	782.5	ST	10973.8	11942.9	13507.4	17538	14893.3	14380	13738	21477.4	6476.44	13365.7	13216.7	13771.1	13887.5	138293	194440	Oligomannose	0	0	0	None	Q9JKR6_HexNAc(2)Hex(6)	Q9JKR6_222	Q9JKR6_222_HexNAc(2)Hex(6)_ST	Yes		Yes
Q9JKR6_222_HexNAc(2)Hex(6)	Q9JKR6	222	HexNAc(2)Hex(6)	2	6				>sp|Q9JKR6|HYOU1_MOUSE Hypoxia up-regulated protein 1 OS=Mus musculus OX=10090 GN=Hyou1 PE=1 SV=1	Hyou1	K.[+229.16293].DIN[+1378.47569]STAQNVMFYDMGSGSTVC[+57.02146]TIVTYQTVK[+229.16293].T	DINSTAQNVMFYDMGSGSTVCTIVTYQTVK	231213_OE_RK_ST_TMT_HILIC_ZH	33507	66.6166	1.4e-09	1034.08	5	8.41	570.6	ST	8290.24	9301.46	9175.71	7940.82	8090.48	9079.57	5795.91	8284.12	4364.06	7450.62	15069.6	8559.74	6994.86	77773	194441	Oligomannose	0	0	0	None	Q9JKR6_HexNAc(2)Hex(6)	Q9JKR6_222	Q9JKR6_222_HexNAc(2)Hex(6)_ST	Yes		Yes
Q9JKR6_515_HexNAc(4)Hex(4)Fuc(3)	Q9JKR6	515	HexNAc(4)Hex(4)Fuc(3)	4	4	3			>sp|Q9JKR6|HYOU1_MOUSE Hypoxia up-regulated protein 1 OS=Mus musculus OX=10090 GN=Hyou1 PE=1 SV=1	Hyou1	R.[+229.16293].VFGSQN[+1898.70251]LTTVK[+229.16293].L	VFGSQNLTTVK	231213_OE_RK_ST_TMT_HILIC_ZH	23419	47.4919	4.8e-15	888.424	4	-2.02	818.3	ST	52683.5	61377.1	54540.1	52336.1	45107.9	66118.1	56605	60624.4	55372.5	61391.6	97870.3	53208.9	60022.3	566156	194442	Complex/hybrid	2	0	≥3	None	Q9JKR6_HexNAc(4)Hex(4)Fuc(3)	Q9JKR6_515	Q9JKR6_515_HexNAc(4)Hex(4)Fuc(3)_ST	Yes		Yes
Q9JKR6_515_HexNAc(4)Hex(3)Fuc(2)NeuAc(1)	Q9JKR6	515	HexNAc(4)Hex(3)Fuc(2)NeuAc(1)	4	3	2	1		>sp|Q9JKR6|HYOU1_MOUSE Hypoxia up-regulated protein 1 OS=Mus musculus OX=10090 GN=Hyou1 PE=1 SV=1	Hyou1	R.[+229.16293].VFGSQN[+1881.68720]LTTVK[+229.16293].L	VFGSQNLTTVK	231213_OE_RK_ST_TMT_HILIC_ZH	23381	47.4227	5.5e-12	1178.55	3	-6.35	689.5	ST	269399	309762	252415	224953	271085	353671	344195	372762	275415	251948	163886	265523	319598	2.9256e+06	194443	Complex/hybrid	2	1	2	NeuAc	Q9JKR6_HexNAc(4)Hex(3)Fuc(2)NeuAc(1)	Q9JKR6_515	Q9JKR6_515_HexNAc(4)Hex(3)Fuc(2)NeuAc(1)_ST	Yes		Yes
Q9JKR6_515_HexNAc(4)Hex(3)Fuc(2)NeuAc(1)	Q9JKR6	515	HexNAc(4)Hex(3)Fuc(2)NeuAc(1)	4	3	2	1		>sp|Q9JKR6|HYOU1_MOUSE Hypoxia up-regulated protein 1 OS=Mus musculus OX=10090 GN=Hyou1 PE=1 SV=1	Hyou1	R.[+229.16293].VFGSQN[+1881.68720]LTTVK[+229.16293].L	VFGSQNLTTVK	231213_OE_RK_ST_TMT_HILIC_ZH	23410	47.4766	4.4e-12	884.167	4	-5.44	656.2	ST	39816.2	36439.9	35239.5	37715.6	39764.9	47673.1	33183.9	43320.5	28449.3	37495.3	31689.6	37795.2	38024.4	379098	194444	Complex/hybrid	2	1	2	NeuAc	Q9JKR6_HexNAc(4)Hex(3)Fuc(2)NeuAc(1)	Q9JKR6_515	Q9JKR6_515_HexNAc(4)Hex(3)Fuc(2)NeuAc(1)_ST	Yes		Yes
Q9JKR6_515_HexNAc(2)Hex(9)	Q9JKR6	515	HexNAc(2)Hex(9)	2	9				>sp|Q9JKR6|HYOU1_MOUSE Hypoxia up-regulated protein 1 OS=Mus musculus OX=10090 GN=Hyou1 PE=1 SV=1	Hyou1	R.[+229.16293].VFGSQN[+1864.63416]LTTVK[+229.16293].L	VFGSQNLTTVK	231213_OE_RK_ST_TMT_HILIC_ZH	23379	47.4194	1.2e-15	1172.88	3	1.34	830.4	ST	472953	611748	485245	440060	502463	614911	673948	629778	499008	467744	293900	502494	577078	5.39786e+06	194445	Oligomannose	0	0	0	None	Q9JKR6_HexNAc(2)Hex(9)	Q9JKR6_515	Q9JKR6_515_HexNAc(2)Hex(9)_ST	Yes		Yes
Q9JKR6_515_HexNAc(2)Hex(9)	Q9JKR6	515	HexNAc(2)Hex(9)	2	9				>sp|Q9JKR6|HYOU1_MOUSE Hypoxia up-regulated protein 1 OS=Mus musculus OX=10090 GN=Hyou1 PE=1 SV=1	Hyou1	R.[+229.16293].VFGSQN[+1864.63416]LTTVK[+229.16293].L	VFGSQNLTTVK	231213_OE_RK_ST_TMT_HILIC_ZH	23408	47.4733	8.2e-16	879.911	4	2.33	818.8	ST	57214.2	79157.8	57578.5	57364.4	60743.7	80703.3	73129.5	82713.4	65387.6	66648.8	48377.3	62411.7	73716.5	680641	194446	Oligomannose	0	0	0	None	Q9JKR6_HexNAc(2)Hex(9)	Q9JKR6_515	Q9JKR6_515_HexNAc(2)Hex(9)_ST	Yes		Yes
Q9JKR6_515_HexNAc(2)Hex(9)	Q9JKR6	515	HexNAc(2)Hex(9)	2	9				>sp|Q9JKR6|HYOU1_MOUSE Hypoxia up-regulated protein 1 OS=Mus musculus OX=10090 GN=Hyou1 PE=1 SV=1	Hyou1	R.[+229.16293].VFGSQN[+1864.63416]LTTVK[+229.16293].L	VFGSQNLTTVK	231213_OE_RK_ST_TMT_HILIC_ZH	23428	47.5087	1.8e-11	1758.81	2	0.22	630.2	ST	7996.17	10848.5	7644.07	5893.82	8470.55	12567.2	11891.1	10588.2	9743.67	12183.8	7398.22	8170.62	11394.8	97827	194447	Oligomannose	0	0	0	None	Q9JKR6_HexNAc(2)Hex(9)	Q9JKR6_515	Q9JKR6_515_HexNAc(2)Hex(9)_ST	Yes		Yes
Q9JKR6_515_HexNAc(2)Hex(9)	Q9JKR6	515	HexNAc(2)Hex(9)	2	9				>sp|Q9JKR6|HYOU1_MOUSE Hypoxia up-regulated protein 1 OS=Mus musculus OX=10090 GN=Hyou1 PE=1 SV=1	Hyou1	R.[+229.16293].VFGSQN[+1864.63416]LTTVK[+229.16293].L	VFGSQNLTTVK	231213_OE_RK_ST_TMT_HILIC_ZH	19936	40.9045	1e-09	1172.88	3	6.86	574	ST	38241.6	42765.6	47088.4	34879.5	32251.2	45911.3	43158.8	43719	40507.3	43798.8	24286.5	39045.3	43419	412322	194448	Oligomannose	0	0	0	None	Q9JKR6_HexNAc(2)Hex(9)	Q9JKR6_515	Q9JKR6_515_HexNAc(2)Hex(9)_ST	Yes		Yes
Q9JKR6_515_HexNAc(2)Hex(9)	Q9JKR6	515	HexNAc(2)Hex(9)	2	9				>sp|Q9JKR6|HYOU1_MOUSE Hypoxia up-regulated protein 1 OS=Mus musculus OX=10090 GN=Hyou1 PE=1 SV=1	Hyou1	R.[+229.16293].VFGSQN[+1864.63416]LTTVK[+229.16293].L	VFGSQNLTTVK	231213_OE_RK_ST_TMT_HILIC_ZH	21487	43.8367	3.9e-05	1172.88	3	4.45	290.2	ST	13321.1	12425.4	12375.8	11335.5	12271.9	16824.4	15551.5	18763	15535.8	12190.4	13041.1	12346	15773	140595	194449	Oligomannose	0	0	0	None	Q9JKR6_HexNAc(2)Hex(9)	Q9JKR6_515	Q9JKR6_515_HexNAc(2)Hex(9)_ST	Yes		Yes
Q9JKR6_515_HexNAc(6)Hex(3)	Q9JKR6	515	HexNAc(6)Hex(3)	6	3				>sp|Q9JKR6|HYOU1_MOUSE Hypoxia up-regulated protein 1 OS=Mus musculus OX=10090 GN=Hyou1 PE=1 SV=1	Hyou1	R.[+229.16293].VFGSQN[+1704.63471]LTTVK[+229.16293].L	VFGSQNLTTVK	231213_OE_RK_ST_TMT_HILIC_ZH	23625	47.8883	5.8e-06	1119.53	3	-8.07	469.7	ST	17310.5	17558.1	18814.5	19879.8	16632.7	20831.4	17743.5	22111.3	17963.3	18351.7	18045.1	18039.1	19400.2	187197	194450	Complex/hybrid	≥3	0	0	None	Q9JKR6_HexNAc(6)Hex(3)	Q9JKR6_515	Q9JKR6_515_HexNAc(6)Hex(3)_ST	Yes		Yes
Q9JKR6_515_HexNAc(2)Hex(8)	Q9JKR6	515	HexNAc(2)Hex(8)	2	8				>sp|Q9JKR6|HYOU1_MOUSE Hypoxia up-regulated protein 1 OS=Mus musculus OX=10090 GN=Hyou1 PE=1 SV=1	Hyou1	R.[+229.16293].VFGSQN[+1702.58133]LTTVK[+229.16293].L	VFGSQNLTTVK	231213_OE_RK_ST_TMT_HILIC_ZH	23453	47.5577	8.2e-17	839.398	4	2.73	868.4	ST	71521.2	81094.3	70518	72608	64858.1	82730.5	80563	88501.5	67116	73529.5	58593.9	72119.9	78488.1	753040	194451	Oligomannose	0	0	0	None	Q9JKR6_HexNAc(2)Hex(8)	Q9JKR6_515	Q9JKR6_515_HexNAc(2)Hex(8)_ST	Yes		Yes
Q9JKR6_515_HexNAc(2)Hex(8)	Q9JKR6	515	HexNAc(2)Hex(8)	2	8				>sp|Q9JKR6|HYOU1_MOUSE Hypoxia up-regulated protein 1 OS=Mus musculus OX=10090 GN=Hyou1 PE=1 SV=1	Hyou1	R.[+229.16293].VFGSQN[+1702.58133]LTTVK[+229.16293].L	VFGSQNLTTVK	231213_OE_RK_ST_TMT_HILIC_ZH	23436	47.5273	9.6e-16	1118.86	3	2.39	814.2	ST	270656	316993	238656	231439	251824	328574	357154	342673	295659	267494	198942	261914	318311	2.90112e+06	194452	Oligomannose	0	0	0	None	Q9JKR6_HexNAc(2)Hex(8)	Q9JKR6_515	Q9JKR6_515_HexNAc(2)Hex(8)_ST	Yes		Yes
Q9JKR6_515_HexNAc(2)Hex(8)	Q9JKR6	515	HexNAc(2)Hex(8)	2	8				>sp|Q9JKR6|HYOU1_MOUSE Hypoxia up-regulated protein 1 OS=Mus musculus OX=10090 GN=Hyou1 PE=1 SV=1	Hyou1	R.[+229.16293].VFGSQN[+1702.58133]LTTVK[+229.16293].L	VFGSQNLTTVK	231213_OE_RK_ST_TMT_HILIC_ZH	23463	47.5778	6.8e-14	839.399	4	4.12	739.2	ST	33073.5	35195	33834.8	34147	30611	40405.6	35269.7	40401.1	29578.3	33968.9	32984.4	33372.2	35924.7	346485	194453	Oligomannose	0	0	0	None	Q9JKR6_HexNAc(2)Hex(8)	Q9JKR6_515	Q9JKR6_515_HexNAc(2)Hex(8)_ST	Yes		Yes
Q9JKR6_515_HexNAc(2)Hex(8)	Q9JKR6	515	HexNAc(2)Hex(8)	2	8				>sp|Q9JKR6|HYOU1_MOUSE Hypoxia up-regulated protein 1 OS=Mus musculus OX=10090 GN=Hyou1 PE=1 SV=1	Hyou1	R.[+229.16293].VFGSQN[+1702.58133]LTTVK[+229.16293].L	VFGSQNLTTVK	231213_OE_RK_ST_TMT_HILIC_ZH	20019	41.0595	1.2e-09	1118.86	3	4.36	577.9	ST	13567.1	15418.5	14766.7	12807.4	12791.5	17162.3	19238.5	21068.6	19262.8	17674.4	15783.4	13870.2	18881.3	163758	194454	Oligomannose	0	0	0	None	Q9JKR6_HexNAc(2)Hex(8)	Q9JKR6_515	Q9JKR6_515_HexNAc(2)Hex(8)_ST	Yes		Yes
Q9JKR6_515_HexNAc(2)Hex(8)	Q9JKR6	515	HexNAc(2)Hex(8)	2	8				>sp|Q9JKR6|HYOU1_MOUSE Hypoxia up-regulated protein 1 OS=Mus musculus OX=10090 GN=Hyou1 PE=1 SV=1	Hyou1	R.[+229.16293].VFGSQN[+1702.58133]LTTVK[+229.16293].L	VFGSQNLTTVK	231213_OE_RK_ST_TMT_HILIC_ZH	23500	47.647	1.9e-07	1677.79	2	3.77	487.9	ST	3210.64	5408.15	4412.08	5220.89	4164.83	5862.72	5719.41	4380.27	5164.55	5755.99	3203.59	4483.32	5376.59	49299.5	194455	Oligomannose	0	0	0	None	Q9JKR6_HexNAc(2)Hex(8)	Q9JKR6_515	Q9JKR6_515_HexNAc(2)Hex(8)_ST	Yes		Yes
Q9JKR6_515_HexNAc(2)Hex(7)	Q9JKR6	515	HexNAc(2)Hex(7)	2	7				>sp|Q9JKR6|HYOU1_MOUSE Hypoxia up-regulated protein 1 OS=Mus musculus OX=10090 GN=Hyou1 PE=1 SV=1	Hyou1	R.[+229.16293].VFGSQN[+1540.52851]LTTVK[+229.16293].L	VFGSQNLTTVK	231213_OE_RK_ST_TMT_HILIC_ZH	23539	47.7246	6.1e-16	1064.85	3	4.95	848.3	ST	177332	183364	152142	168882	157801	194607	218716	216203	197461	163492	97975.6	167904	198096	1.83e+06	194456	Oligomannose	0	0	0	None	Q9JKR6_HexNAc(2)Hex(7)	Q9JKR6_515	Q9JKR6_515_HexNAc(2)Hex(7)_ST	Yes		Yes
Q9JKR6_515_HexNAc(2)Hex(7)	Q9JKR6	515	HexNAc(2)Hex(7)	2	7				>sp|Q9JKR6|HYOU1_MOUSE Hypoxia up-regulated protein 1 OS=Mus musculus OX=10090 GN=Hyou1 PE=1 SV=1	Hyou1	R.[+229.16293].VFGSQN[+1540.52851]LTTVK[+229.16293].L	VFGSQNLTTVK	231213_OE_RK_ST_TMT_HILIC_ZH	23573	47.7887	5.2e-15	798.886	4	4.74	795	ST	17383.2	17475.9	13971.2	16898.7	16517.2	18285.9	18969.7	19191	23433.2	20236	17467.9	16449.2	20023.1	182362	194457	Oligomannose	0	0	0	None	Q9JKR6_HexNAc(2)Hex(7)	Q9JKR6_515	Q9JKR6_515_HexNAc(2)Hex(7)_ST	Yes		Yes
Q9JKR6_515_HexNAc(2)Hex(7)	Q9JKR6	515	HexNAc(2)Hex(7)	2	7				>sp|Q9JKR6|HYOU1_MOUSE Hypoxia up-regulated protein 1 OS=Mus musculus OX=10090 GN=Hyou1 PE=1 SV=1	Hyou1	R.[+229.16293].VFGSQN[+1540.52851]LTTVK[+229.16293].L	VFGSQNLTTVK	231213_OE_RK_ST_TMT_HILIC_ZH	21613	44.0746	1.5e-05	1064.84	3	2.31	314.8	ST	13376.5	17806.4	14698.2	15736.9	16073.7	19456.9	19843.2	19315.9	21276.1	15881.2	17128.2	15538.3	19154.7	173465	194458	Oligomannose	0	0	0	None	Q9JKR6_HexNAc(2)Hex(7)	Q9JKR6_515	Q9JKR6_515_HexNAc(2)Hex(7)_ST	Yes		Yes
Q9JKR6_515_HexNAc(2)Hex(7)	Q9JKR6	515	HexNAc(2)Hex(7)	2	7				>sp|Q9JKR6|HYOU1_MOUSE Hypoxia up-regulated protein 1 OS=Mus musculus OX=10090 GN=Hyou1 PE=1 SV=1	Hyou1	R.[+229.16293].VFGSQN[+1540.52851]LTTVK[+229.16293].L	VFGSQNLTTVK	231213_OE_RK_ST_TMT_HILIC_ZH	20133	41.2754	0.0037	1064.84	3	4.15	308.3	ST	14940.5	17216.7	14547.8	16152.7	12447.5	19078.2	15484.1	18830.1	17950	14327.2	23445.7	15061	17133.9	160975	194459	Oligomannose	0	0	0	None	Q9JKR6_HexNAc(2)Hex(7)	Q9JKR6_515	Q9JKR6_515_HexNAc(2)Hex(7)_ST	Yes		Yes
Q9JKR6_515_HexNAc(2)Hex(6)	Q9JKR6	515	HexNAc(2)Hex(6)	2	6				>sp|Q9JKR6|HYOU1_MOUSE Hypoxia up-regulated protein 1 OS=Mus musculus OX=10090 GN=Hyou1 PE=1 SV=1	Hyou1	R.[+229.16293].VFGSQN[+1378.47569]LTTVK[+229.16293].L	VFGSQNLTTVK	231213_OE_RK_ST_TMT_HILIC_ZH	23649	47.9337	1.9e-13	1010.82	3	0.95	739	ST	40136.2	45124.8	42005.1	38135.1	43759.7	39660.2	38627	47487.5	36317.4	44955	48557.7	41832.2	41409.4	416208	194460	Oligomannose	0	0	0	None	Q9JKR6_HexNAc(2)Hex(6)	Q9JKR6_515	Q9JKR6_515_HexNAc(2)Hex(6)_ST	Yes		Yes
Q9JKR6_515_HexNAc(2)Hex(6)	Q9JKR6	515	HexNAc(2)Hex(6)	2	6				>sp|Q9JKR6|HYOU1_MOUSE Hypoxia up-regulated protein 1 OS=Mus musculus OX=10090 GN=Hyou1 PE=1 SV=1	Hyou1	R.[+229.16293].VFGSQN[+1378.47569]LTTVK[+229.16293].L	VFGSQNLTTVK	231213_OE_RK_ST_TMT_HILIC_ZH	23676	47.9843	7.9e-13	1010.83	3	3.55	671.5	ST	23783.1	32622.2	25586.5	31980.7	25529	32644.6	26215.8	27759.3	27875.4	27919.1	24998.8	27900.3	28482.9	281916	194461	Oligomannose	0	0	0	None	Q9JKR6_HexNAc(2)Hex(6)	Q9JKR6_515	Q9JKR6_515_HexNAc(2)Hex(6)_ST	Yes		Yes
Q9JKR6_515_HexNAc(2)Hex(6)	Q9JKR6	515	HexNAc(2)Hex(6)	2	6				>sp|Q9JKR6|HYOU1_MOUSE Hypoxia up-regulated protein 1 OS=Mus musculus OX=10090 GN=Hyou1 PE=1 SV=1	Hyou1	R.[+229.16293].VFGSQN[+1378.47569]LTTVK[+229.16293].L	VFGSQNLTTVK	231213_OE_RK_ST_TMT_HILIC_ZH	20183	41.37	2.6e-09	1010.83	3	6.09	594.7	ST	14490.7	14463	11803.3	15174.6	15260.4	15725.1	15105.4	22524.8	17186.9	13194.7	15381.3	14238.4	16747.4	154929	194462	Oligomannose	0	0	0	None	Q9JKR6_HexNAc(2)Hex(6)	Q9JKR6_515	Q9JKR6_515_HexNAc(2)Hex(6)_ST	Yes		Yes
Q9JKR6_515_HexNAc(2)Hex(5)	Q9JKR6	515	HexNAc(2)Hex(5)	2	5				>sp|Q9JKR6|HYOU1_MOUSE Hypoxia up-regulated protein 1 OS=Mus musculus OX=10090 GN=Hyou1 PE=1 SV=1	Hyou1	R.[+229.16293].VFGSQN[+1216.42286]LTTVK[+229.16293].L	VFGSQNLTTVK	231213_OE_RK_ST_TMT_HILIC_ZH	23800	48.2169	2.9e-07	956.809	3	3.91	502.2	ST	28629.6	24714.6	28389.1	23564.5	22438.8	33091.5	23776.4	29579.7	23678.9	27753.7	30692.8	25547.3	27576	265617	194463	Oligomannose	0	0	0	None	Q9JKR6_HexNAc(2)Hex(5)	Q9JKR6_515	Q9JKR6_515_HexNAc(2)Hex(5)_ST	Yes		Yes
Q9JKR6_830_HexNAc(2)Hex(9)	Q9JKR6	830	HexNAc(2)Hex(9)	2	9				>sp|Q9JKR6|HYOU1_MOUSE Hypoxia up-regulated protein 1 OS=Mus musculus OX=10090 GN=Hyou1 PE=1 SV=1	Hyou1	R.[+229.16293].LSALDNLLN[+1864.63416]HSSIFLK[+229.16293].G	LSALDNLLNHSSIFLK	231213_OE_RK_ST_TMT_HILIC_ZH	39354	77.7186	3.5e-20	1027.75	4	7.01	1001.7	ST	20947.3	19486.9	21564.5	17409.3	14505.5	23171.7	18295.9	24385	19504.7	19208.3	39622.1	18782.7	20913.1	198479	194464	Oligomannose	0	0	0	None	Q9JKR6_HexNAc(2)Hex(9)	Q9JKR6_830	Q9JKR6_830_HexNAc(2)Hex(9)_ST	Yes		Yes
Q9JKR6_830_HexNAc(2)Hex(9)	Q9JKR6	830	HexNAc(2)Hex(9)	2	9				>sp|Q9JKR6|HYOU1_MOUSE Hypoxia up-regulated protein 1 OS=Mus musculus OX=10090 GN=Hyou1 PE=1 SV=1	Hyou1	R.[+229.16293].LSALDNLLN[+1864.63416]HSSIFLK[+229.16293].G	LSALDNLLNHSSIFLK	231213_OE_RK_ST_TMT_HILIC_ZH	39352	77.7152	3.3e-18	1370	3	6.4	901	ST	17524.4	18406	16514.1	19634.5	13690.8	22377.4	15241.2	20021.1	17078	14376.9	20443.2	17154	17818.9	174864	194465	Oligomannose	0	0	0	None	Q9JKR6_HexNAc(2)Hex(9)	Q9JKR6_830	Q9JKR6_830_HexNAc(2)Hex(9)_ST	Yes		Yes
Q9JKR6_830_HexNAc(2)Hex(8)	Q9JKR6	830	HexNAc(2)Hex(8)	2	8				>sp|Q9JKR6|HYOU1_MOUSE Hypoxia up-regulated protein 1 OS=Mus musculus OX=10090 GN=Hyou1 PE=1 SV=1	Hyou1	R.[+229.16293].LSALDN[+0.98402]LLN[+1702.58133]HSSIFLK[+229.16293].G	LSALDNLLNHSSIFLK	231213_OE_RK_ST_TMT_HILIC_ZH	40447	79.7891	4.5e-11	1316.31	3	9.28	587.4	ST	7299.68	5214.38	6891.5	6936.35	6539.08	9345.92	7351.07	6819.02	7192.27	6884.74	17040.3	6576.2	7518.61	70474	194466	Oligomannose	0	0	0	None	Q9JKR6_HexNAc(2)Hex(8)	Q9JKR6_830	Q9JKR6_830_HexNAc(2)Hex(8)_ST	Yes		Yes
Q9JKR6_830_HexNAc(2)Hex(8)	Q9JKR6	830	HexNAc(2)Hex(8)	2	8				>sp|Q9JKR6|HYOU1_MOUSE Hypoxia up-regulated protein 1 OS=Mus musculus OX=10090 GN=Hyou1 PE=1 SV=1	Hyou1	R.[+229.16293].LSALDNLLN[+1702.58133]HSSIFLK[+229.16293].G	LSALDNLLNHSSIFLK	231213_OE_RK_ST_TMT_HILIC_ZH	39401	77.808	4.3e-21	987.235	4	4.66	1064.5	ST	155677	166904	152351	139446	152935	172128	158472	198662	169776	140707	133237	153463	167949	1.60706e+06	194467	Oligomannose	0	0	0	None	Q9JKR6_HexNAc(2)Hex(8)	Q9JKR6_830	Q9JKR6_830_HexNAc(2)Hex(8)_ST	Yes		Yes
Q9JKR6_830_HexNAc(2)Hex(8)	Q9JKR6	830	HexNAc(2)Hex(8)	2	8				>sp|Q9JKR6|HYOU1_MOUSE Hypoxia up-regulated protein 1 OS=Mus musculus OX=10090 GN=Hyou1 PE=1 SV=1	Hyou1	R.[+229.16293].LSALDNLLN[+1702.58133]HSSIFLK[+229.16293].G	LSALDNLLNHSSIFLK	231213_OE_RK_ST_TMT_HILIC_ZH	39382	77.7709	5.2e-19	1315.98	3	3.9	959.8	ST	146017	146113	139464	140183	127794	174224	163076	156309	156871	116943	106170	139914	153485	1.46699e+06	194468	Oligomannose	0	0	0	None	Q9JKR6_HexNAc(2)Hex(8)	Q9JKR6_830	Q9JKR6_830_HexNAc(2)Hex(8)_ST	Yes		Yes
Q9JKR6_830_HexNAc(2)Hex(7)	Q9JKR6	830	HexNAc(2)Hex(7)	2	7				>sp|Q9JKR6|HYOU1_MOUSE Hypoxia up-regulated protein 1 OS=Mus musculus OX=10090 GN=Hyou1 PE=1 SV=1	Hyou1	R.[+229.16293].LSALDNLLN[+1540.52851]HSSIFLK[+229.16293].G	LSALDNLLNHSSIFLK	231213_OE_RK_ST_TMT_HILIC_ZH	39496	77.987	4.1e-15	1261.96	3	7.87	775.6	ST	7378.79	8001.86	10534.9	9978.6	12237.5	12640.5	12418.9	11987.2	12055.3	12849.3	18709.5	9626.33	12390.2	110083	194469	Oligomannose	0	0	0	None	Q9JKR6_HexNAc(2)Hex(7)	Q9JKR6_830	Q9JKR6_830_HexNAc(2)Hex(7)_ST	Yes		Yes
Q9JKR6_830_HexNAc(2)Hex(6)	Q9JKR6	830	HexNAc(2)Hex(6)	2	6				>sp|Q9JKR6|HYOU1_MOUSE Hypoxia up-regulated protein 1 OS=Mus musculus OX=10090 GN=Hyou1 PE=1 SV=1	Hyou1	R.[+229.16293].LSALDNLLN[+1378.47569]HSSIFLK[+229.16293].G	LSALDNLLNHSSIFLK	231213_OE_RK_ST_TMT_HILIC_ZH	39574	78.1338	4.3e-19	906.208	4	4.58	962	ST	12606.6	12463	17316.1	17843	16675.6	22188.5	15675.8	19515.4	15685	20439	22376.5	15380.8	18700.7	170408	194470	Oligomannose	0	0	0	None	Q9JKR6_HexNAc(2)Hex(6)	Q9JKR6_830	Q9JKR6_830_HexNAc(2)Hex(6)_ST	Yes		Yes
Q9JKR6_862_HexNAc(2)Hex(9)	Q9JKR6	862	HexNAc(2)Hex(9)	2	9				>sp|Q9JKR6|HYOU1_MOUSE Hypoxia up-regulated protein 1 OS=Mus musculus OX=10090 GN=Hyou1 PE=1 SV=1	Hyou1	K.[+229.16293].VIN[+1864.63416]DTWAWK[+229.16293].N	VINDTWAWK	231213_OE_RK_ST_TMT_HILIC_ZH	28218	56.5918	3.9e-13	1152.52	3	4.7	775.1	ST	25220.1	26964.9	31705.8	25176	24752.3	29543.6	29183	27871.2	26079.1	23593	26404.9	26763.8	27254	270089	194471	Oligomannose	0	0	0	None	Q9JKR6_HexNAc(2)Hex(9)	Q9JKR6_862	Q9JKR6_862_HexNAc(2)Hex(9)_ST	Yes		Yes
Q9JKR6_862_HexNAc(2)Hex(8)	Q9JKR6	862	HexNAc(2)Hex(8)	2	8				>sp|Q9JKR6|HYOU1_MOUSE Hypoxia up-regulated protein 1 OS=Mus musculus OX=10090 GN=Hyou1 PE=1 SV=1	Hyou1	K.[+229.16293].VIN[+1702.58133]DTWAWK[+229.16293].N	VINDTWAWK	231213_OE_RK_ST_TMT_HILIC_ZH	28306	56.757	1.2e-07	1098.51	3	7.71	566.7	ST	16756.7	15421.3	18217.6	15379	15805.7	22770.6	14054	18459.6	17103.7	17018.5	13107.1	16316.1	17881.3	170987	194472	Oligomannose	0	0	0	None	Q9JKR6_HexNAc(2)Hex(8)	Q9JKR6_862	Q9JKR6_862_HexNAc(2)Hex(8)_ST	Yes		Yes
Q9JKR6_862_HexNAc(2)Hex(8)	Q9JKR6	862	HexNAc(2)Hex(8)	2	8				>sp|Q9JKR6|HYOU1_MOUSE Hypoxia up-regulated protein 1 OS=Mus musculus OX=10090 GN=Hyou1 PE=1 SV=1	Hyou1	K.[+229.16293].VIN[+1702.58133]DTWAWK[+229.16293].N	VINDTWAWK	231213_OE_RK_ST_TMT_HILIC_ZH	28240	56.6339	6.7e-07	1098.51	3	7.38	463.8	ST	18393	17600.8	23245.7	19655.8	18446.9	23134.5	19390.1	21477.4	16417.7	20198.2	13335.2	19468.4	20123.6	197960	194473	Oligomannose	0	0	0	None	Q9JKR6_HexNAc(2)Hex(8)	Q9JKR6_862	Q9JKR6_862_HexNAc(2)Hex(8)_ST	Yes		Yes
Q9JKR6_869_HexNAc(7)Hex(10)Fuc(2)	Q9JKR6	869	HexNAc(7)Hex(10)Fuc(2)	7	10	2			>sp|Q9JKR6|HYOU1_MOUSE Hypoxia up-regulated protein 1 OS=Mus musculus OX=10090 GN=Hyou1 PE=1 SV=1	Hyou1	K.[+229.16293].N[+3334.19966]ATLAEQAK[+229.16293].L	NATLAEQAK	231213_OE_RK_ST_TMT_HILIC_ZH	9246	20.6157	0.00086	790.345	6	2.8	239.5	ST	5338.65	2528.02	7299.88	8318.75	5343.48	4393.42	4472.18	6207.93	10869	4323.82	5957.18	5765.76	6053.28	59095.2	194474	Complex/hybrid	≥3	0	2	None	Q9JKR6_HexNAc(7)Hex(10)Fuc(2)	Q9JKR6_869	Q9JKR6_869_HexNAc(7)Hex(10)Fuc(2)_ST	Yes		Yes
Q9JKR6_869_HexNAc(4)Hex(3)Fuc(2)NeuAc(1)	Q9JKR6	869	HexNAc(4)Hex(3)Fuc(2)NeuAc(1)	4	3	2	1		>sp|Q9JKR6|HYOU1_MOUSE Hypoxia up-regulated protein 1 OS=Mus musculus OX=10090 GN=Hyou1 PE=1 SV=1	Hyou1	K.[+229.16293].N[+1881.68720]ATLAEQAK[+229.16293].L	NATLAEQAK	231213_OE_RK_ST_TMT_HILIC_ZH	13363	28.4466	1.2e-05	1095.84	3	-6.66	466.3	ST	14590.4	36141.7	14249.4	16508.6	24856.2	26700.5	30866	29492.9	29142.6	16302.8	7916.48	21269.3	26501	238851	194475	Complex/hybrid	2	1	2	NeuAc	Q9JKR6_HexNAc(4)Hex(3)Fuc(2)NeuAc(1)	Q9JKR6_869	Q9JKR6_869_HexNAc(4)Hex(3)Fuc(2)NeuAc(1)_ST	Yes		Yes
Q9JKR6_869_HexNAc(4)Hex(3)Fuc(2)NeuAc(1)	Q9JKR6	869	HexNAc(4)Hex(3)Fuc(2)NeuAc(1)	4	3	2	1		>sp|Q9JKR6|HYOU1_MOUSE Hypoxia up-regulated protein 1 OS=Mus musculus OX=10090 GN=Hyou1 PE=1 SV=1	Hyou1	K.[+229.16293].N[+1881.68720]ATLAEQAK[+229.16293].L	NATLAEQAK	231213_OE_RK_ST_TMT_HILIC_ZH	13348	28.4163	0.0037	1095.84	3	-5.88	395.3	ST	18221.1	30841	17412.6	20037.9	21010	24300.3	36119.3	26089.7	29821.9	17268.5	8074.83	21504.5	26720	241122	194476	Complex/hybrid	2	1	2	NeuAc	Q9JKR6_HexNAc(4)Hex(3)Fuc(2)NeuAc(1)	Q9JKR6_869	Q9JKR6_869_HexNAc(4)Hex(3)Fuc(2)NeuAc(1)_ST	Yes		Yes
Q9JKR6_869_HexNAc(2)Hex(9)	Q9JKR6	869	HexNAc(2)Hex(9)	2	9				>sp|Q9JKR6|HYOU1_MOUSE Hypoxia up-regulated protein 1 OS=Mus musculus OX=10090 GN=Hyou1 PE=1 SV=1	Hyou1	K.[+229.16293].N[+1864.63416]ATLAEQAK[+229.16293].L	NATLAEQAK	231213_OE_RK_ST_TMT_HILIC_ZH	13340	28.4028	1.1e-08	1090.16	3	1.83	589	ST	28815	76943.2	33369.4	39144.1	53168.2	58464.8	68492.9	58401.4	61620.6	35784	17290.9	46288	56552.7	514204	194477	Oligomannose	0	0	0	None	Q9JKR6_HexNAc(2)Hex(9)	Q9JKR6_869	Q9JKR6_869_HexNAc(2)Hex(9)_ST	Yes		Yes
Q9JKR6_869_HexNAc(2)Hex(8)	Q9JKR6	869	HexNAc(2)Hex(8)	2	8				>sp|Q9JKR6|HYOU1_MOUSE Hypoxia up-regulated protein 1 OS=Mus musculus OX=10090 GN=Hyou1 PE=1 SV=1	Hyou1	K.[+229.16293].N[+1702.58133]ATLAEQAK[+229.16293].L	NATLAEQAK	231213_OE_RK_ST_TMT_HILIC_ZH	13416	28.5459	1.7e-09	1036.14	3	0.9	647.6	ST	150600	539917	171362	226354	296358	330621	462618	399429	451644	267722	81320.1	276919	382407	3.29663e+06	194478	Oligomannose	0	0	0	None	Q9JKR6_HexNAc(2)Hex(8)	Q9JKR6_869	Q9JKR6_869_HexNAc(2)Hex(8)_ST	Yes		Yes
Q9JKR6_869_HexNAc(2)Hex(8)	Q9JKR6	869	HexNAc(2)Hex(8)	2	8				>sp|Q9JKR6|HYOU1_MOUSE Hypoxia up-regulated protein 1 OS=Mus musculus OX=10090 GN=Hyou1 PE=1 SV=1	Hyou1	K.[+229.16293].N[+1702.58133]ATLAEQAK[+229.16293].L	NATLAEQAK	231213_OE_RK_ST_TMT_HILIC_ZH	13392	28.5004	1.6e-08	777.358	4	0.64	585.8	ST	12072.9	29039.8	12733.5	16003.4	20187.6	19596	28404.2	25568.7	33212.3	14293.2	7248.66	18007.5	24214.9	211112	194479	Oligomannose	0	0	0	None	Q9JKR6_HexNAc(2)Hex(8)	Q9JKR6_869	Q9JKR6_869_HexNAc(2)Hex(8)_ST	Yes		Yes
Q9JKR6_869_HexNAc(2)Hex(8)	Q9JKR6	869	HexNAc(2)Hex(8)	2	8				>sp|Q9JKR6|HYOU1_MOUSE Hypoxia up-regulated protein 1 OS=Mus musculus OX=10090 GN=Hyou1 PE=1 SV=1	Hyou1	K.[+229.16293].N[+1702.58133]ATLAEQAK[+229.16293].L	NATLAEQAK	231213_OE_RK_ST_TMT_HILIC_ZH	13424	28.5594	4e-06	1553.71	2	1.94	437.1	ST	4034.05	6684.26	3427.5	3048.18	4582.28	5263.73	6976.75	5642.26	6728.58	3156.08	1332.42	4355.26	5553.48	49543.7	194480	Oligomannose	0	0	0	None	Q9JKR6_HexNAc(2)Hex(8)	Q9JKR6_869	Q9JKR6_869_HexNAc(2)Hex(8)_ST	Yes		Yes
Q9JKR6_869_HexNAc(2)Hex(7)	Q9JKR6	869	HexNAc(2)Hex(7)	2	7				>sp|Q9JKR6|HYOU1_MOUSE Hypoxia up-regulated protein 1 OS=Mus musculus OX=10090 GN=Hyou1 PE=1 SV=1	Hyou1	K.[+229.16293].N[+1540.52851]ATLAEQAK[+229.16293].L	NATLAEQAK	231213_OE_RK_ST_TMT_HILIC_ZH	13430	28.5696	8.2e-07	982.124	3	0.67	539.6	ST	39573.1	81401.9	36719.9	48955.8	52412.2	46353.4	73181.1	54495	72031.3	38477	9460.47	51812.6	56907.6	543601	194481	Oligomannose	0	0	0	None	Q9JKR6_HexNAc(2)Hex(7)	Q9JKR6_869	Q9JKR6_869_HexNAc(2)Hex(7)_ST	Yes		Yes
Q9JKR6_869_HexNAc(2)Hex(7)	Q9JKR6	869	HexNAc(2)Hex(7)	2	7				>sp|Q9JKR6|HYOU1_MOUSE Hypoxia up-regulated protein 1 OS=Mus musculus OX=10090 GN=Hyou1 PE=1 SV=1	Hyou1	K.[+229.16293].N[+1540.52851]ATLAEQAK[+229.16293].L	NATLAEQAK	231213_OE_RK_ST_TMT_HILIC_ZH	13447	28.605	2.2e-05	982.124	3	1.23	410.6	ST	16264.9	30438.1	12973.6	14789.2	18016.2	25169.3	24518.5	29109.2	32574.1	13276.6	3873.07	18496.4	24929.5	217130	194482	Oligomannose	0	0	0	None	Q9JKR6_HexNAc(2)Hex(7)	Q9JKR6_869	Q9JKR6_869_HexNAc(2)Hex(7)_ST	Yes		Yes
Q9JKR6_869_HexNAc(4)Hex(3)Fuc(1)	Q9JKR6	869	HexNAc(4)Hex(3)Fuc(1)	4	3	1			>sp|Q9JKR6|HYOU1_MOUSE Hypoxia up-regulated protein 1 OS=Mus musculus OX=10090 GN=Hyou1 PE=1 SV=1	Hyou1	K.[+229.16293].N[+1444.53387]ATLAEQAK[+229.16293].L	NATLAEQAK	231213_OE_RK_ST_TMT_HILIC_ZH	13812	29.2967	2.8e-05	950.128	3	2.86	425	ST	9603.91	13260	9990.28	8722.44	9357.2	10184.5	13302.9	10670.1	19533.2	6940.25	7133.04	10186.8	12126.2	111565	194483	Complex/hybrid	2	0	1	None	Q9JKR6_HexNAc(4)Hex(3)Fuc(1)	Q9JKR6_869	Q9JKR6_869_HexNAc(4)Hex(3)Fuc(1)_ST	Yes		Yes
Q9JKR6_869_HexNAc(2)Hex(6)	Q9JKR6	869	HexNAc(2)Hex(6)	2	6				>sp|Q9JKR6|HYOU1_MOUSE Hypoxia up-regulated protein 1 OS=Mus musculus OX=10090 GN=Hyou1 PE=1 SV=1	Hyou1	K.[+229.16293].N[+1378.47569]ATLAEQAK[+229.16293].L	NATLAEQAK	231213_OE_RK_ST_TMT_HILIC_ZH	13575	28.8495	7.3e-11	1391.65	2	0.04	654.9	ST	6617.21	17131.5	5631.55	6601.81	9164.33	10691.6	12728	11405.9	12411	7372.68	2130.83	9029.29	10921.8	99755.6	194484	Oligomannose	0	0	0	None	Q9JKR6_HexNAc(2)Hex(6)	Q9JKR6_869	Q9JKR6_869_HexNAc(2)Hex(6)_ST	Yes		Yes
Q9JKR6_869_HexNAc(2)Hex(6)	Q9JKR6	869	HexNAc(2)Hex(6)	2	6				>sp|Q9JKR6|HYOU1_MOUSE Hypoxia up-regulated protein 1 OS=Mus musculus OX=10090 GN=Hyou1 PE=1 SV=1	Hyou1	K.[+229.16293].N[+1378.47569]ATLAEQAK[+229.16293].L	NATLAEQAK	231213_OE_RK_ST_TMT_HILIC_ZH	13564	28.826	1e-09	696.332	4	1.39	603.1	ST	7967.1	18875.3	11687.7	8918.35	13781.6	10098.5	15890.7	14427	19037.3	10904.5	8732.44	12246	14071.6	131588	194485	Oligomannose	0	0	0	None	Q9JKR6_HexNAc(2)Hex(6)	Q9JKR6_869	Q9JKR6_869_HexNAc(2)Hex(6)_ST	Yes		Yes
Q9JKR6_869_HexNAc(2)Hex(6)	Q9JKR6	869	HexNAc(2)Hex(6)	2	6				>sp|Q9JKR6|HYOU1_MOUSE Hypoxia up-regulated protein 1 OS=Mus musculus OX=10090 GN=Hyou1 PE=1 SV=1	Hyou1	K.[+229.16293].N[+1378.47569]ATLAEQAK[+229.16293].L	NATLAEQAK	231213_OE_RK_ST_TMT_HILIC_ZH	13548	28.799	1.2e-08	928.106	3	1.26	592.5	ST	265230	719484	262544	321843	400708	430357	528536	540209	563954	361705	64446.4	393962	484952	4.39457e+06	194486	Oligomannose	0	0	0	None	Q9JKR6_HexNAc(2)Hex(6)	Q9JKR6_869	Q9JKR6_869_HexNAc(2)Hex(6)_ST	Yes		Yes
Q9JKR6_931_HexNAc(6)Hex(5)NeuAc(2)	Q9JKR6	931	HexNAc(6)Hex(5)NeuAc(2)	6	5		2		>sp|Q9JKR6|HYOU1_MOUSE Hypoxia up-regulated protein 1 OS=Mus musculus OX=10090 GN=Hyou1 PE=1 SV=1	Hyou1	K.[+229.16293].DK[+229.16293]NGTRAEPPLN[+2610.93119]ASAGDQEEK[+229.16293].V	DKNGTRAEPPLNASAGDQEEK	231213_OE_RK_ST_TMT_HILIC_ZH	13029	27.809	2.4e-06	1106.1	5	-1.12	524.7	ST	2903.77	2227.3	2370.27	2375.17	1209.39	3162.9	1247.64	2835.99	0	2212.98	0	2217.18	1891.9	20545.4	194487	Complex/hybrid	≥3	2	0	NeuAc	Q9JKR6_HexNAc(6)Hex(5)NeuAc(2)	Q9JKR6_931	Q9JKR6_931_HexNAc(6)Hex(5)NeuAc(2)_ST	Yes		Yes
Q9JKR6_922_HexNAc(6)Hex(3)Fuc(1)NeuAc(1)NeuGc(1)	Q9JKR6	922	HexNAc(6)Hex(3)Fuc(1)NeuAc(1)NeuGc(1)	6	3	1	1	1	>sp|Q9JKR6|HYOU1_MOUSE Hypoxia up-regulated protein 1 OS=Mus musculus OX=10090 GN=Hyou1 PE=1 SV=1	Hyou1	K.[+229.16293].DK[+229.16293]N[+2448.87836]GTRAEPPLNASAGDQEEK[+229.16293].V	DKNGTRAEPPLNASAGDQEEK	231213_OE_RK_ST_TMT_HILIC_ZH	13081	27.9087	9.3e-06	1073.49	5	0.01	395.1	ST	4103.52	3820.17	3301.24	1742.9	2367.56	3674.57	3020.43	4902.25	4592.32	7382.91	3127.25	3067.08	4714.5	38907.9	194488	Complex/hybrid	≥3	2	1	Both	Q9JKR6_HexNAc(6)Hex(3)Fuc(1)NeuAc(1)NeuGc(1)	Q9JKR6_922	Q9JKR6_922_HexNAc(6)Hex(3)Fuc(1)NeuAc(1)NeuGc(1)_ST	Yes		Yes
Q9JKR6_931_HexNAc(6)Hex(3)Fuc(1)NeuAc(1)NeuGc(1)	Q9JKR6	931	HexNAc(6)Hex(3)Fuc(1)NeuAc(1)NeuGc(1)	6	3	1	1	1	>sp|Q9JKR6|HYOU1_MOUSE Hypoxia up-regulated protein 1 OS=Mus musculus OX=10090 GN=Hyou1 PE=1 SV=1	Hyou1	K.[+229.16293].DK[+229.16293]NGTRAEPPLN[+2448.87836]ASAGDQEEK[+229.16293].V	DKNGTRAEPPLNASAGDQEEK	231213_OE_RK_ST_TMT_HILIC_ZH	13130	28.0032	0.0038	1073.49	5	-0.45	320.1	ST	5729.96	6037.62	5309.76	7288.5	5861.33	8376.29	6472.42	8713.46	10581	7053.06	3695.37	6045.43	8239.25	71423.4	194489	Complex/hybrid	≥3	2	1	Both	Q9JKR6_HexNAc(6)Hex(3)Fuc(1)NeuAc(1)NeuGc(1)	Q9JKR6_931	Q9JKR6_931_HexNAc(6)Hex(3)Fuc(1)NeuAc(1)NeuGc(1)_ST	Yes		Yes
Q9JKR6_931_HexNAc(6)Hex(3)Fuc(1)NeuAc(2)	Q9JKR6	931	HexNAc(6)Hex(3)Fuc(1)NeuAc(2)	6	3	1	2		>sp|Q9JKR6|HYOU1_MOUSE Hypoxia up-regulated protein 1 OS=Mus musculus OX=10090 GN=Hyou1 PE=1 SV=1	Hyou1	K.[+229.16293].DK[+229.16293]NGTRAEPPLN[+2432.88345]ASAGDQEEK[+229.16293].V	DKNGTRAEPPLNASAGDQEEK	231213_OE_RK_ST_TMT_HILIC_ZH	13104	27.9543	2.5e-06	1070.09	5	-4.79	522.8	ST	21861.1	22523.4	18756.8	11284.8	10444.3	23259.3	8329.46	21541.8	15077.1	22276	7287.85	16974.1	18096.7	175354	194490	Complex/hybrid	≥3	2	1	NeuAc	Q9JKR6_HexNAc(6)Hex(3)Fuc(1)NeuAc(2)	Q9JKR6_931	Q9JKR6_931_HexNAc(6)Hex(3)Fuc(1)NeuAc(2)_ST	Yes		Yes
Q9JKR6_931_HexNAc(6)Hex(3)Fuc(1)NeuAc(2)	Q9JKR6	931	HexNAc(6)Hex(3)Fuc(1)NeuAc(2)	6	3	1	2		>sp|Q9JKR6|HYOU1_MOUSE Hypoxia up-regulated protein 1 OS=Mus musculus OX=10090 GN=Hyou1 PE=1 SV=1	Hyou1	K.[+229.16293].DK[+229.16293]NGTRAEPPLN[+2432.88345]ASAGDQEEK[+229.16293].V	DKNGTRAEPPLNASAGDQEEK	231213_OE_RK_ST_TMT_HILIC_ZH	13073	27.8952	6.3e-06	1337.36	4	-4.85	468.6	ST	10762.5	10692.4	6913.22	5318.75	4288.31	11863.6	2866.98	9933.95	5808.45	13477.7	3909.41	7595.05	8790.15	81926	194491	Complex/hybrid	≥3	2	1	NeuAc	Q9JKR6_HexNAc(6)Hex(3)Fuc(1)NeuAc(2)	Q9JKR6_931	Q9JKR6_931_HexNAc(6)Hex(3)Fuc(1)NeuAc(2)_ST	Yes		Yes
Q9JKR6_931_HexNAc(6)Hex(3)Fuc(1)NeuAc(2)	Q9JKR6	931	HexNAc(6)Hex(3)Fuc(1)NeuAc(2)	6	3	1	2		>sp|Q9JKR6|HYOU1_MOUSE Hypoxia up-regulated protein 1 OS=Mus musculus OX=10090 GN=Hyou1 PE=1 SV=1	Hyou1	K.[+229.16293].DK[+229.16293]NGTRAEPPLN[+2432.88345]ASAGDQEEK[+229.16293].V	DKNGTRAEPPLNASAGDQEEK	231213_OE_RK_ST_TMT_HILIC_ZH	13070	27.8901	1.9e-05	1070.09	5	-4.45	408.7	ST	11934.7	8848.92	8156.58	5645.78	3762.49	12517.6	2799.67	10810.1	6467.79	11377.1	3888.23	7669.69	8794.44	82320.7	194492	Complex/hybrid	≥3	2	1	NeuAc	Q9JKR6_HexNAc(6)Hex(3)Fuc(1)NeuAc(2)	Q9JKR6_931	Q9JKR6_931_HexNAc(6)Hex(3)Fuc(1)NeuAc(2)_ST	Yes		Yes
Q9JKR6_922_HexNAc(3)Hex(6)	Q9JKR6	922	HexNAc(3)Hex(6)	3	6				>sp|Q9JKR6|HYOU1_MOUSE Hypoxia up-regulated protein 1 OS=Mus musculus OX=10090 GN=Hyou1 PE=1 SV=1	Hyou1	K.[+229.16293].DK[+229.16293]N[+1581.55506]GTRAEPPLNASAGDQEEK[+229.16293].V	DKNGTRAEPPLNASAGDQEEK	231213_OE_RK_ST_TMT_HILIC_ZH	13557	28.8142	4.7e-05	1124.78	4	0.1	343.2	ST	1890.2	3001.72	2793.4	1714.08	1883.39	3475.89	3164.09	4202.11	3347.75	2573.52	2224.25	2256.56	3352.67	28046.1	194493	Complex/hybrid	1	0	0	None	Q9JKR6_HexNAc(3)Hex(6)	Q9JKR6_922	Q9JKR6_922_HexNAc(3)Hex(6)_ST	Yes		Yes
Q9JKR6_931_HexNAc(3)Hex(6)	Q9JKR6	931	HexNAc(3)Hex(6)	3	6				>sp|Q9JKR6|HYOU1_MOUSE Hypoxia up-regulated protein 1 OS=Mus musculus OX=10090 GN=Hyou1 PE=1 SV=1	Hyou1	K.[+229.16293].DK[+229.16293]NGTRAEPPLN[+1581.55506]ASAGDQEEK[+229.16293].V	DKNGTRAEPPLNASAGDQEEK	231213_OE_RK_ST_TMT_HILIC_ZH	13556	28.8125	0.0037	900.028	5	1.52	228.2	ST	1449.85	2727.47	1684.86	2619.34	2465.09	3492.57	2153.66	3876.25	2589.84	2936.8	4041.67	2189.32	3009.82	25995.7	194494	Complex/hybrid	1	0	0	None	Q9JKR6_HexNAc(3)Hex(6)	Q9JKR6_931	Q9JKR6_931_HexNAc(3)Hex(6)_ST	Yes		Yes
Q9JKR6_931_HexNAc(3)Hex(5)	Q9JKR6	931	HexNAc(3)Hex(5)	3	5				>sp|Q9JKR6|HYOU1_MOUSE Hypoxia up-regulated protein 1 OS=Mus musculus OX=10090 GN=Hyou1 PE=1 SV=1	Hyou1	K.[+229.16293].DK[+229.16293]NGTRAEPPLN[+1419.50224]ASAGDQEEK[+229.16293].V	DKNGTRAEPPLNASAGDQEEK	231213_OE_RK_ST_TMT_HILIC_ZH	13576	28.8512	1.8e-08	1084.27	4	0.91	581.9	ST	13823	13104.7	5524.99	4839.31	5084.43	14490.3	10629.5	13331.5	5929.47	16243.6	4062.34	8475.28	12124.9	103001	194495	Complex/hybrid	1	0	0	None	Q9JKR6_HexNAc(3)Hex(5)	Q9JKR6_931	Q9JKR6_931_HexNAc(3)Hex(5)_ST	Yes		Yes
Q9JKR6_922_HexNAc(3)Hex(5)	Q9JKR6	922	HexNAc(3)Hex(5)	3	5				>sp|Q9JKR6|HYOU1_MOUSE Hypoxia up-regulated protein 1 OS=Mus musculus OX=10090 GN=Hyou1 PE=1 SV=1	Hyou1	K.[+229.16293].DK[+229.16293]N[+1419.50224]GTRAEPPLNASAGDQEEK[+229.16293].V	DKNGTRAEPPLNASAGDQEEK	231213_OE_RK_ST_TMT_HILIC_ZH	13578	28.8546	0.0032	867.415	5	0.14	331	ST	8468.31	7917.68	5119.58	4446.16	5068.33	8425.13	6118.24	9439.51	6534.15	8203.2	3966.28	6204.01	7744.04	69740.3	194496	Complex/hybrid	1	0	0	None	Q9JKR6_HexNAc(3)Hex(5)	Q9JKR6_922	Q9JKR6_922_HexNAc(3)Hex(5)_ST	Yes		Yes
Q9JKR6_922_HexNAc(2)Hex(6)	Q9JKR6	922	HexNAc(2)Hex(6)	2	6				>sp|Q9JKR6|HYOU1_MOUSE Hypoxia up-regulated protein 1 OS=Mus musculus OX=10090 GN=Hyou1 PE=1 SV=1	Hyou1	K.[+229.16293].DK[+229.16293]N[+1378.47569]GTRAEPPLNASAGDQEEK[+229.16293].V	DKNGTRAEPPLNASAGDQEEK	231213_OE_RK_ST_TMT_HILIC_ZH	13789	29.2562	6e-07	1073.76	4	2.54	486.6	ST	6475.64	5001.56	3372.75	3203.19	2220.51	5739.09	2419.3	5174.83	5830.86	6924.31	6066.32	4054.73	5217.68	46362	194497	Oligomannose	0	0	0	None	Q9JKR6_HexNAc(2)Hex(6)	Q9JKR6_922	Q9JKR6_922_HexNAc(2)Hex(6)_ST	Yes		Yes
Q9JKR6_931_HexNAc(2)Hex(6)	Q9JKR6	931	HexNAc(2)Hex(6)	2	6				>sp|Q9JKR6|HYOU1_MOUSE Hypoxia up-regulated protein 1 OS=Mus musculus OX=10090 GN=Hyou1 PE=1 SV=1	Hyou1	K.[+229.16293].DK[+229.16293]NGTRAEPPLN[+1378.47569]ASAGDQEEK[+229.16293].V	DKNGTRAEPPLNASAGDQEEK	231213_OE_RK_ST_TMT_HILIC_ZH	14331	30.2858	1.2e-05	1074.01	4	1.88	370.8	ST	3990.48	2663.45	4432.77	4092.66	3447.09	4169.19	3485.53	4713.53	4453.82	5389.61	4519.15	3725.29	4442.34	40838.1	194498	Oligomannose	0	0	0	None	Q9JKR6_HexNAc(2)Hex(6)	Q9JKR6_931	Q9JKR6_931_HexNAc(2)Hex(6)_ST	Yes		Yes
Q9JKR6_931_HexNAc(2)Hex(5)	Q9JKR6	931	HexNAc(2)Hex(5)	2	5				>sp|Q9JKR6|HYOU1_MOUSE Hypoxia up-regulated protein 1 OS=Mus musculus OX=10090 GN=Hyou1 PE=1 SV=1	Hyou1	K.[+229.16293].DK[+229.16293]N[+0.98402]GTRAEPPLN[+1216.42286]ASAGDQEEK[+229.16293].V	DKNGTRAEPPLNASAGDQEEK	231213_OE_RK_ST_TMT_HILIC_ZH	14357	30.3347	2e-11	1033.75	4	2.88	656.4	ST	13730.5	11061.1	8421.99	4008.36	7765.4	16087	6259.74	10458.9	10685	11547.1	7323.53	8997.48	11007.6	100025	194499	Oligomannose	0	0	0	None	Q9JKR6_HexNAc(2)Hex(5)	Q9JKR6_931	Q9JKR6_931_HexNAc(2)Hex(5)_ST	Yes		Yes
Q9JKR6_931_HexNAc(2)Hex(5)	Q9JKR6	931	HexNAc(2)Hex(5)	2	5				>sp|Q9JKR6|HYOU1_MOUSE Hypoxia up-regulated protein 1 OS=Mus musculus OX=10090 GN=Hyou1 PE=1 SV=1	Hyou1	K.[+229.16293].DK[+229.16293]NGTRAEPPLN[+1216.42286]ASAGDQEEK[+229.16293].V	DKNGTRAEPPLNASAGDQEEK	231213_OE_RK_ST_TMT_HILIC_ZH	13869	29.4078	3e-07	1033.75	4	1.75	541.4	ST	6351	4778.02	3848.56	1961.95	2887.98	4825.3	3810.47	3968.66	5718.62	7459.22	3580.28	3965.5	5156.45	45609.8	194500	Oligomannose	0	0	0	None	Q9JKR6_HexNAc(2)Hex(5)	Q9JKR6_931	Q9JKR6_931_HexNAc(2)Hex(5)_ST	Yes		Yes
Q9JKR6_922_HexNAc(2)Hex(5)	Q9JKR6	922	HexNAc(2)Hex(5)	2	5				>sp|Q9JKR6|HYOU1_MOUSE Hypoxia up-regulated protein 1 OS=Mus musculus OX=10090 GN=Hyou1 PE=1 SV=1	Hyou1	K.[+229.16293].DK[+229.16293]N[+1216.42286]GTR.A	DKNGTR	231213_OE_RK_ST_TMT_HILIC_ZH	4101	10.8071	0.0038	789.041	3	2.54	337.4	ST	53019.6	40110.4	28588.3	20968.2	15885.7	42136.6	12608	41572.8	32514.2	83706.6	48443.8	31714.4	42507.6	371110	194501	Oligomannose	0	0	0	None	Q9JKR6_HexNAc(2)Hex(5)	Q9JKR6_922	Q9JKR6_922_HexNAc(2)Hex(5)_ST	Yes		Yes
Q9JKR6_931_HexNAc(6)Hex(3)Fuc(1)	Q9JKR6	931	HexNAc(6)Hex(3)Fuc(1)	6	3	1			>sp|Q9JKR6|HYOU1_MOUSE Hypoxia up-regulated protein 1 OS=Mus musculus OX=10090 GN=Hyou1 PE=1 SV=1	Hyou1	R.[+229.16293].AEPPLN[+1850.69261]ASAGDQEEK[+229.16293].V	AEPPLNASAGDQEEK	231213_OE_RK_ST_TMT_HILIC_ZH	15880	33.2237	1.7e-09	966.944	4	2.93	541.6	ST	18218.6	15590	18986	17158.3	12847.9	19993.7	14776.2	19098.7	21187.8	21153.4	57497.9	16560.1	19241.9	179010	194502	Complex/hybrid	≥3	0	1	None	Q9JKR6_HexNAc(6)Hex(3)Fuc(1)	Q9JKR6_931	Q9JKR6_931_HexNAc(6)Hex(3)Fuc(1)_ST	Yes		Yes
Q9JKR6_931_HexNAc(2)Hex(8)	Q9JKR6	931	HexNAc(2)Hex(8)	2	8				>sp|Q9JKR6|HYOU1_MOUSE Hypoxia up-regulated protein 1 OS=Mus musculus OX=10090 GN=Hyou1 PE=1 SV=1	Hyou1	R.[+229.16293].AEPPLN[+1702.58133]ASAGDQEEK[+229.16293].V	AEPPLNASAGDQEEK	231213_OE_RK_ST_TMT_HILIC_ZH	15745	32.9701	5.5e-19	1239.55	3	3.44	964.6	ST	7756.75	8164.13	8847.61	8310.5	6384.74	10556.1	8530.55	9259.31	13346.1	5272.19	4881.93	7892.75	9392.85	86428	194503	Oligomannose	0	0	0	None	Q9JKR6_HexNAc(2)Hex(8)	Q9JKR6_931	Q9JKR6_931_HexNAc(2)Hex(8)_ST	Yes		Yes
Q9JKR6_931_HexNAc(2)Hex(8)	Q9JKR6	931	HexNAc(2)Hex(8)	2	8				>sp|Q9JKR6|HYOU1_MOUSE Hypoxia up-regulated protein 1 OS=Mus musculus OX=10090 GN=Hyou1 PE=1 SV=1	Hyou1	R.[+229.16293].AEPPLN[+1702.58133]ASAGDQEEK[+229.16293].V	AEPPLNASAGDQEEK	231213_OE_RK_ST_TMT_HILIC_ZH	15761	33.003	5.8e-16	929.915	4	2.24	819.3	ST	5214.66	5566.15	9080.63	5508.89	5709.98	8244.69	7480.38	7568.19	10548.6	8885.7	7088.91	6216.06	8545.51	73807.9	194504	Oligomannose	0	0	0	None	Q9JKR6_HexNAc(2)Hex(8)	Q9JKR6_931	Q9JKR6_931_HexNAc(2)Hex(8)_ST	Yes		Yes
Q9JKR6_931_HexNAc(5)Hex(3)Fuc(1)	Q9JKR6	931	HexNAc(5)Hex(3)Fuc(1)	5	3	1			>sp|Q9JKR6|HYOU1_MOUSE Hypoxia up-regulated protein 1 OS=Mus musculus OX=10090 GN=Hyou1 PE=1 SV=1	Hyou1	R.[+229.16293].AEPPLN[+1647.61324]ASAGDQEEK[+229.16293].V	AEPPLNASAGDQEEK	231213_OE_RK_ST_TMT_HILIC_ZH	15964	33.3803	1.1e-16	916.171	4	0.3	888.7	ST	7968.95	11448.1	14214.3	13652.9	10936.6	12496.3	12129.6	14141.5	18796.8	8262.06	11121.5	11644.2	13165.2	124047	194505	Complex/hybrid	≥3	0	1	None	Q9JKR6_HexNAc(5)Hex(3)Fuc(1)	Q9JKR6_931	Q9JKR6_931_HexNAc(5)Hex(3)Fuc(1)_ST	Yes		Yes
Q9JKR6_931_HexNAc(2)Hex(7)	Q9JKR6	931	HexNAc(2)Hex(7)	2	7				>sp|Q9JKR6|HYOU1_MOUSE Hypoxia up-regulated protein 1 OS=Mus musculus OX=10090 GN=Hyou1 PE=1 SV=1	Hyou1	R.[+229.16293].AEPPLN[+1540.52851]ASAGDQEEK[+229.16293].V	AEPPLNASAGDQEEK	231213_OE_RK_ST_TMT_HILIC_ZH	15793	33.062	8.6e-19	1185.53	3	1.87	961.9	ST	11791.9	8836.04	15368.6	14618.6	8730.79	13320.1	14771.4	13601.2	21983.7	7362.2	5176.18	11869.2	14207.7	130385	194506	Oligomannose	0	0	0	None	Q9JKR6_HexNAc(2)Hex(7)	Q9JKR6_931	Q9JKR6_931_HexNAc(2)Hex(7)_ST	Yes		Yes
Q9JKR6_931_HexNAc(2)Hex(7)	Q9JKR6	931	HexNAc(2)Hex(7)	2	7				>sp|Q9JKR6|HYOU1_MOUSE Hypoxia up-regulated protein 1 OS=Mus musculus OX=10090 GN=Hyou1 PE=1 SV=1	Hyou1	R.[+229.16293].AEPPLN[+1540.52851]ASAGDQEEK[+229.16293].V	AEPPLNASAGDQEEK	231213_OE_RK_ST_TMT_HILIC_ZH	15805	33.0839	5.8e-17	889.402	4	2.58	872.3	ST	5806.13	5384.27	6825.44	7260.31	5884.25	6906.94	5853.31	7611.89	10691	3534.37	6648.24	6232.08	6919.5	65757.9	194507	Oligomannose	0	0	0	None	Q9JKR6_HexNAc(2)Hex(7)	Q9JKR6_931	Q9JKR6_931_HexNAc(2)Hex(7)_ST	Yes		Yes
Q9JKR6_931_HexNAc(4)Hex(4)	Q9JKR6	931	HexNAc(4)Hex(4)	4	4				>sp|Q9JKR6|HYOU1_MOUSE Hypoxia up-regulated protein 1 OS=Mus musculus OX=10090 GN=Hyou1 PE=1 SV=1	Hyou1	R.[+229.16293].AEPPLN[+1460.52878]ASAGDQEEK[+229.16293].V	AEPPLNASAGDQEEK	231213_OE_RK_ST_TMT_HILIC_ZH	16059	33.5641	4.1e-15	869.408	4	9.44	783.3	ST	9957.41	9604.35	9797.68	10584.1	10252.6	7786.04	11910.8	12009.3	13088.7	6552.66	11806.3	10039.2	10269.5	101544	194508	Complex/hybrid	2	0	0	None	Q9JKR6_HexNAc(4)Hex(4)	Q9JKR6_931	Q9JKR6_931_HexNAc(4)Hex(4)_ST	Yes		Yes
Q9JKR6_931_HexNAc(4)Hex(3)Fuc(1)	Q9JKR6	931	HexNAc(4)Hex(3)Fuc(1)	4	3	1			>sp|Q9JKR6|HYOU1_MOUSE Hypoxia up-regulated protein 1 OS=Mus musculus OX=10090 GN=Hyou1 PE=1 SV=1	Hyou1	R.[+229.16293].AEPPLN[+1444.53387]ASAGDQEEK[+229.16293].V	AEPPLNASAGDQEEK	231213_OE_RK_ST_TMT_HILIC_ZH	16012	33.473	2.3e-18	1153.53	3	-0.15	978.1	ST	13647.7	12949.8	19740.1	16860.2	14992.8	12758.3	17386.2	16057.9	24589.4	8345.36	11322.5	15638.1	15827.4	157328	194509	Complex/hybrid	2	0	1	None	Q9JKR6_HexNAc(4)Hex(3)Fuc(1)	Q9JKR6_931	Q9JKR6_931_HexNAc(4)Hex(3)Fuc(1)_ST	Yes		Yes
Q9JKR6_931_HexNAc(4)Hex(3)Fuc(1)	Q9JKR6	931	HexNAc(4)Hex(3)Fuc(1)	4	3	1			>sp|Q9JKR6|HYOU1_MOUSE Hypoxia up-regulated protein 1 OS=Mus musculus OX=10090 GN=Hyou1 PE=1 SV=1	Hyou1	R.[+229.16293].AEPPLN[+1444.53387]ASAGDQEEK[+229.16293].V	AEPPLNASAGDQEEK	231213_OE_RK_ST_TMT_HILIC_ZH	16034	33.5169	5.8e-16	865.403	4	2.51	830.5	ST	8447.3	8676.78	8665.84	10243	7551.51	6335.89	10655	6470.52	9450.6	6514.36	6919.01	8716.89	7885.27	83010.8	194510	Complex/hybrid	2	0	1	None	Q9JKR6_HexNAc(4)Hex(3)Fuc(1)	Q9JKR6_931	Q9JKR6_931_HexNAc(4)Hex(3)Fuc(1)_ST	Yes		Yes
Q9JKR6_931_HexNAc(4)Hex(3)Fuc(1)	Q9JKR6	931	HexNAc(4)Hex(3)Fuc(1)	4	3	1			>sp|Q9JKR6|HYOU1_MOUSE Hypoxia up-regulated protein 1 OS=Mus musculus OX=10090 GN=Hyou1 PE=1 SV=1	Hyou1	R.[+229.16293].AEPPLN[+1444.53387]ASAGDQEEK[+229.16293].V	AEPPLNASAGDQEEK	231213_OE_RK_ST_TMT_HILIC_ZH	16010	33.4696	7.4e-16	865.403	4	1.45	820.7	ST	12396.1	12573	15679.3	21476.1	12300.5	14005.2	17675.4	13627.1	17421.5	11285.8	12917.9	14885	14803	148440	194511	Complex/hybrid	2	0	1	None	Q9JKR6_HexNAc(4)Hex(3)Fuc(1)	Q9JKR6_931	Q9JKR6_931_HexNAc(4)Hex(3)Fuc(1)_ST	Yes		Yes
Q9JKR6_931_HexNAc(2)Hex(6)	Q9JKR6	931	HexNAc(2)Hex(6)	2	6				>sp|Q9JKR6|HYOU1_MOUSE Hypoxia up-regulated protein 1 OS=Mus musculus OX=10090 GN=Hyou1 PE=1 SV=1	Hyou1	R.[+229.16293].AEPPLN[+1378.47569]ASAGDQEEK[+229.16293].V	AEPPLNASAGDQEEK	231213_OE_RK_ST_TMT_HILIC_ZH	15871	33.2085	4.7e-20	848.89	4	3.92	1045.6	ST	14997.8	18017	24049.6	19987.1	15249.6	18401.4	16579.7	16974.9	24934.6	12761.9	12152.1	18460.2	17930.5	181954	194512	Oligomannose	0	0	0	None	Q9JKR6_HexNAc(2)Hex(6)	Q9JKR6_931	Q9JKR6_931_HexNAc(2)Hex(6)_ST	Yes		Yes
Q9JKR6_931_HexNAc(2)Hex(6)	Q9JKR6	931	HexNAc(2)Hex(6)	2	6				>sp|Q9JKR6|HYOU1_MOUSE Hypoxia up-regulated protein 1 OS=Mus musculus OX=10090 GN=Hyou1 PE=1 SV=1	Hyou1	R.[+229.16293].AEPPLN[+1378.47569]ASAGDQEEK[+229.16293].V	AEPPLNASAGDQEEK	231213_OE_RK_ST_TMT_HILIC_ZH	15861	33.1883	6.7e-19	1131.52	3	3.04	993	ST	40151.8	46648.9	76425.3	64851.4	51279.7	60948.9	42804.8	66717.4	69031	39770.4	20970.4	55871.4	55854.5	558630	194513	Oligomannose	0	0	0	None	Q9JKR6_HexNAc(2)Hex(6)	Q9JKR6_931	Q9JKR6_931_HexNAc(2)Hex(6)_ST	Yes		Yes
Q9JKR6_931_HexNAc(2)Hex(5)Fuc(1)	Q9JKR6	931	HexNAc(2)Hex(5)Fuc(1)	2	5	1			>sp|Q9JKR6|HYOU1_MOUSE Hypoxia up-regulated protein 1 OS=Mus musculus OX=10090 GN=Hyou1 PE=1 SV=1	Hyou1	R.[+229.16293].AEPPLN[+1362.48077]ASAGDQEEK[+229.16293].V	AEPPLNASAGDQEEK	231213_OE_RK_ST_TMT_HILIC_ZH	15986	33.4242	1.6e-07	1126.18	3	-1.29	573.3	ST	6721.03	6645.07	6907.98	6573.71	4144.63	5715.25	8428.83	6272.81	8742.47	4513.21	5862.17	6198.48	6734.51	64665	194514	Oligomannose	0	0	1	None	Q9JKR6_HexNAc(2)Hex(5)Fuc(1)	Q9JKR6_931	Q9JKR6_931_HexNAc(2)Hex(5)Fuc(1)_ST	Yes		Yes
Q9JKR6_931_HexNAc(3)Hex(3)Fuc(1)	Q9JKR6	931	HexNAc(3)Hex(3)Fuc(1)	3	3	1			>sp|Q9JKR6|HYOU1_MOUSE Hypoxia up-regulated protein 1 OS=Mus musculus OX=10090 GN=Hyou1 PE=1 SV=1	Hyou1	R.[+229.16293].AEPPLN[+1241.45450]ASAGDQEEK[+229.16293].V	AEPPLNASAGDQEEK	231213_OE_RK_ST_TMT_HILIC_ZH	16119	33.6771	6.7e-19	1085.84	3	2.86	997.9	ST	21533.6	16291.2	25602.2	23245.9	17192.3	22244.3	23186.9	21359.2	30873.9	11529.4	10063	20773.1	21838.7	213059	194515	Complex/hybrid	1	0	1	None	Q9JKR6_HexNAc(3)Hex(3)Fuc(1)	Q9JKR6_931	Q9JKR6_931_HexNAc(3)Hex(3)Fuc(1)_ST	Yes		Yes
Q9JKR6_931_HexNAc(3)Hex(3)Fuc(1)	Q9JKR6	931	HexNAc(3)Hex(3)Fuc(1)	3	3	1			>sp|Q9JKR6|HYOU1_MOUSE Hypoxia up-regulated protein 1 OS=Mus musculus OX=10090 GN=Hyou1 PE=1 SV=1	Hyou1	R.[+229.16293].AEPPLN[+1241.45450]ASAGDQEEK[+229.16293].V	AEPPLNASAGDQEEK	231213_OE_RK_ST_TMT_HILIC_ZH	16122	33.6838	4.7e-19	814.634	4	3.62	972.4	ST	12800.7	12025.9	16352.2	13218.8	14880.3	12300.7	15140.7	13864.4	17911.7	11410.5	13205.9	13855.6	14125.6	139906	194516	Complex/hybrid	1	0	1	None	Q9JKR6_HexNAc(3)Hex(3)Fuc(1)	Q9JKR6_931	Q9JKR6_931_HexNAc(3)Hex(3)Fuc(1)_ST	Yes		Yes
Q9JKR6_931_HexNAc(3)Hex(3)Fuc(1)	Q9JKR6	931	HexNAc(3)Hex(3)Fuc(1)	3	3	1			>sp|Q9JKR6|HYOU1_MOUSE Hypoxia up-regulated protein 1 OS=Mus musculus OX=10090 GN=Hyou1 PE=1 SV=1	Hyou1	R.[+229.16293].AEPPLN[+1241.45450]ASAGDQEEK[+229.16293].V	AEPPLNASAGDQEEK	231213_OE_RK_ST_TMT_HILIC_ZH	16226	33.8794	3.4e-13	1085.85	3	6.01	693.8	ST	10819	10563.9	15888.7	10015.6	12003.7	10936.5	12030.5	12998.5	15314.7	8144.95	8120.06	11858.2	11885	118716	194517	Complex/hybrid	1	0	1	None	Q9JKR6_HexNAc(3)Hex(3)Fuc(1)	Q9JKR6_931	Q9JKR6_931_HexNAc(3)Hex(3)Fuc(1)_ST	Yes		Yes
Q9JKR6_931_HexNAc(2)Hex(5)	Q9JKR6	931	HexNAc(2)Hex(5)	2	5				>sp|Q9JKR6|HYOU1_MOUSE Hypoxia up-regulated protein 1 OS=Mus musculus OX=10090 GN=Hyou1 PE=1 SV=1	Hyou1	R.[+229.16293].AEPPLN[+1216.42286]ASAGDQEEK[+229.16293].V	AEPPLNASAGDQEEK	231213_OE_RK_ST_TMT_HILIC_ZH	15948	33.3533	5.8e-21	808.375	4	2.41	1083.5	ST	34135.8	32788.9	42458.8	45752.6	38296.7	40252.7	39525.8	41405.3	63503.5	23054.6	13789.9	38686.6	41548.4	401175	194518	Oligomannose	0	0	0	None	Q9JKR6_HexNAc(2)Hex(5)	Q9JKR6_931	Q9JKR6_931_HexNAc(2)Hex(5)_ST	Yes		Yes
Q9JKR6_931_HexNAc(2)Hex(5)	Q9JKR6	931	HexNAc(2)Hex(5)	2	5				>sp|Q9JKR6|HYOU1_MOUSE Hypoxia up-regulated protein 1 OS=Mus musculus OX=10090 GN=Hyou1 PE=1 SV=1	Hyou1	R.[+229.16293].AEPPLN[+1216.42286]ASAGDQEEK[+229.16293].V	AEPPLNASAGDQEEK	231213_OE_RK_ST_TMT_HILIC_ZH	16001	33.4544	1.3e-20	1077.5	3	1.07	1075.1	ST	325917	325373	457904	465957	402808	369856	395757	439314	690739	239951	89135.9	395592	427124	4.11358e+06	194519	Oligomannose	0	0	0	None	Q9JKR6_HexNAc(2)Hex(5)	Q9JKR6_931	Q9JKR6_931_HexNAc(2)Hex(5)_ST	Yes		Yes
Q9JKR6_931_HexNAc(2)Hex(5)	Q9JKR6	931	HexNAc(2)Hex(5)	2	5				>sp|Q9JKR6|HYOU1_MOUSE Hypoxia up-regulated protein 1 OS=Mus musculus OX=10090 GN=Hyou1 PE=1 SV=1	Hyou1	R.[+229.16293].AEPPLN[+1216.42286]ASAGDQEEK[+229.16293].V	AEPPLNASAGDQEEK	231213_OE_RK_ST_TMT_HILIC_ZH	16052	33.549	5.8e-21	808.375	4	2.18	1066.1	ST	77521.2	71080.5	93940.3	109955	80415.7	84063.7	89106	88792.6	149242	56560.5	32626.3	86582.6	93552.9	900678	194520	Oligomannose	0	0	0	None	Q9JKR6_HexNAc(2)Hex(5)	Q9JKR6_931	Q9JKR6_931_HexNAc(2)Hex(5)_ST	Yes		Yes
Q9JKR6_931_HexNAc(2)Hex(5)	Q9JKR6	931	HexNAc(2)Hex(5)	2	5				>sp|Q9JKR6|HYOU1_MOUSE Hypoxia up-regulated protein 1 OS=Mus musculus OX=10090 GN=Hyou1 PE=1 SV=1	Hyou1	R.[+229.16293].AEPPLN[+1216.42286]ASAGDQEEK[+229.16293].V	AEPPLNASAGDQEEK	231213_OE_RK_ST_TMT_HILIC_ZH	16137	33.7125	5.8e-16	808.375	4	2.26	822.3	ST	6269.87	5464.84	6240.19	7316	6470.07	5992.35	7525.27	7004.47	10813.9	7030.98	8196.76	6352.19	7673.4	70128	194521	Oligomannose	0	0	0	None	Q9JKR6_HexNAc(2)Hex(5)	Q9JKR6_931	Q9JKR6_931_HexNAc(2)Hex(5)_ST	Yes		Yes
Q9JKR6_931_HexNAc(2)Hex(5)	Q9JKR6	931	HexNAc(2)Hex(5)	2	5				>sp|Q9JKR6|HYOU1_MOUSE Hypoxia up-regulated protein 1 OS=Mus musculus OX=10090 GN=Hyou1 PE=1 SV=1	Hyou1	R.[+229.16293].AEPPLN[+1216.42286]ASAGDQEEK[+229.16293].V	AEPPLNASAGDQEEK	231213_OE_RK_ST_TMT_HILIC_ZH	13407	28.5275	8.6e-12	1077.5	3	1.3	632.2	ST	5209.86	7040.45	7787.13	5606.9	6163.66	6462.56	7318.02	6266.33	7391.67	4267.87	3693.01	6361.6	6341.29	63514.5	194522	Oligomannose	0	0	0	None	Q9JKR6_HexNAc(2)Hex(5)	Q9JKR6_931	Q9JKR6_931_HexNAc(2)Hex(5)_ST	Yes		Yes
Q9JKR6_931_HexNAc(2)Hex(5)	Q9JKR6	931	HexNAc(2)Hex(5)	2	5				>sp|Q9JKR6|HYOU1_MOUSE Hypoxia up-regulated protein 1 OS=Mus musculus OX=10090 GN=Hyou1 PE=1 SV=1	Hyou1	R.[+229.16293].AEPPLN[+1216.42286]ASAGDQEEK[+229.16293].V	AEPPLNASAGDQEEK	231213_OE_RK_ST_TMT_HILIC_ZH	15955	33.3651	8.6e-12	1077.5	3	1.64	623.1	ST	15399.3	14473.4	20478.3	20943.4	18105.2	22307.9	20480.7	21289.7	33786.1	15706.1	15028.7	17879.9	22714.1	202970	194523	Oligomannose	0	0	0	None	Q9JKR6_HexNAc(2)Hex(5)	Q9JKR6_931	Q9JKR6_931_HexNAc(2)Hex(5)_ST	Yes		Yes
D3Z6P0_130_HexNAc(4)Hex(3)Fuc(1)	D3Z6P0	130	HexNAc(4)Hex(3)Fuc(1)	4	3	1			>sp|D3Z6P0|PDIA2_MOUSE Protein disulfide-isomerase A2 OS=Mus musculus OX=10090 GN=Pdia2 PE=1 SV=1	Pdia2	K.[+229.16293].FFQN[+0.98402]GN[+1444.53387]RTNPEEYAGPK[+229.16293].T	FFQNGNRTNPEEYAGPK	231213_OE_RK_ST_TMT_HILIC_ZH	22577	45.8956	3.7e-15	968.952	4	6.15	765.3	ST	125371	138063	87079	76107.4	78612.8	107821	88913.1	104489	118265	137963	343934	101047	111490	1.06269e+06	194524	Complex/hybrid	2	0	1	None	D3Z6P0_HexNAc(4)Hex(3)Fuc(1)	D3Z6P0_130	D3Z6P0_130_HexNAc(4)Hex(3)Fuc(1)_ST			Yes
D3Z6P0_130_HexNAc(4)Hex(3)Fuc(1)	D3Z6P0	130	HexNAc(4)Hex(3)Fuc(1)	4	3	1			>sp|D3Z6P0|PDIA2_MOUSE Protein disulfide-isomerase A2 OS=Mus musculus OX=10090 GN=Pdia2 PE=1 SV=1	Pdia2	K.[+229.16293].FFQN[+0.98402]GN[+1444.53387]RTNPEEYAGPK[+229.16293].T	FFQNGNRTNPEEYAGPK	231213_OE_RK_ST_TMT_HILIC_ZH	22579	45.9022	2.5e-10	968.951	4	4.26	640.2	ST	67625.5	75488.5	53159.8	42689.5	40903	62986.1	48963.7	55086.4	60804.2	75002	189320	55973.2	60568.5	582709	194525	Complex/hybrid	2	0	1	None	D3Z6P0_HexNAc(4)Hex(3)Fuc(1)	D3Z6P0_130	D3Z6P0_130_HexNAc(4)Hex(3)Fuc(1)_ST			Yes
