## Supplementary Tables for "Multi-omics definition of the sex-specific glycoproteome of murine tissues": Kawahara_mTGA_sTables_final.xlsx (part 110 of 122)

### Sheet: Table S1 (continued)
Supplementary Table S1
D3Z6P0_130_HexNAc(4)Hex(3)Fuc(1)	D3Z6P0	130	HexNAc(4)Hex(3)Fuc(1)	4	3	1			>sp|D3Z6P0|PDIA2_MOUSE Protein disulfide-isomerase A2 OS=Mus musculus OX=10090 GN=Pdia2 PE=1 SV=1	Pdia2	K.[+229.16293].FFQN[+0.98402]GN[+1444.53387]RTNPEEYAGPK[+229.16293].T	FFQNGNRTNPEEYAGPK	231213_OE_RK_ST_TMT_HILIC_ZH	22584	45.9107	5.3e-07	1291.6	3	3.2	456.9	ST	23004.5	21844	23840.2	16241.7	16739.6	19109.8	17287.8	17738.9	24901.9	23596.4	55204.7	20334	20527	204305	194526	Complex/hybrid	2	0	1	None	D3Z6P0_HexNAc(4)Hex(3)Fuc(1)	D3Z6P0_130	D3Z6P0_130_HexNAc(4)Hex(3)Fuc(1)_ST			Yes
D3Z6P0_130_HexNAc(4)Hex(3)Fuc(1)	D3Z6P0	130	HexNAc(4)Hex(3)Fuc(1)	4	3	1			>sp|D3Z6P0|PDIA2_MOUSE Protein disulfide-isomerase A2 OS=Mus musculus OX=10090 GN=Pdia2 PE=1 SV=1	Pdia2	K.[+229.16293].FFQN[+0.98402]GN[+1444.53387]RTNPEEYAGPK[+229.16293].T	FFQNGNRTNPEEYAGPK	231213_OE_RK_ST_TMT_HILIC_ZH	22574	45.8905	3.4e-07	968.952	4	6.15	450.8	ST	68017	73402.7	59292	52423	49337.7	60869.5	52295.4	67644.9	68941.2	78369.8	138749	60494.5	65624.1	630593	194527	Complex/hybrid	2	0	1	None	D3Z6P0_HexNAc(4)Hex(3)Fuc(1)	D3Z6P0_130	D3Z6P0_130_HexNAc(4)Hex(3)Fuc(1)_ST			Yes
D3Z6P0_130_HexNAc(2)Hex(6)	D3Z6P0	130	HexNAc(2)Hex(6)	2	6				>sp|D3Z6P0|PDIA2_MOUSE Protein disulfide-isomerase A2 OS=Mus musculus OX=10090 GN=Pdia2 PE=1 SV=1	Pdia2	K.[+229.16293].FFQN[+0.98402]GN[+1378.47569]RTNPEEYAGPK[+229.16293].T	FFQNGNRTNPEEYAGPK	231213_OE_RK_ST_TMT_HILIC_ZH	22471	45.7002	1.7e-10	952.436	4	4.48	644.9	ST	32209.4	34293.6	27205.8	20456.5	17058.6	43630.4	21654.8	31517.4	37124.9	70029.2	147522	26244.8	40791.3	335181	194528	Oligomannose	0	0	0	None	D3Z6P0_HexNAc(2)Hex(6)	D3Z6P0_130	D3Z6P0_130_HexNAc(2)Hex(6)_ST			Yes
D3Z6P0_130_HexNAc(2)Hex(6)	D3Z6P0	130	HexNAc(2)Hex(6)	2	6				>sp|D3Z6P0|PDIA2_MOUSE Protein disulfide-isomerase A2 OS=Mus musculus OX=10090 GN=Pdia2 PE=1 SV=1	Pdia2	K.[+229.16293].FFQN[+0.98402]GN[+1378.47569]RTNPEEYAGPK[+229.16293].T	FFQNGNRTNPEEYAGPK	231213_OE_RK_ST_TMT_HILIC_ZH	22476	45.7086	6.3e-08	1269.58	3	3.15	539.7	ST	16206.9	18059.1	13466.5	9976.72	7594.26	20334.4	9509.92	17448.3	16494.9	33554.2	76526.5	13060.7	19468.3	162645	194529	Oligomannose	0	0	0	None	D3Z6P0_HexNAc(2)Hex(6)	D3Z6P0_130	D3Z6P0_130_HexNAc(2)Hex(6)_ST			Yes
D3Z6P0_130_HexNAc(2)Hex(6)	D3Z6P0	130	HexNAc(2)Hex(6)	2	6				>sp|D3Z6P0|PDIA2_MOUSE Protein disulfide-isomerase A2 OS=Mus musculus OX=10090 GN=Pdia2 PE=1 SV=1	Pdia2	K.[+229.16293].FFQN[+0.98402]GN[+1378.47569]RTNPEEYAGPK[+229.16293].T	FFQNGNRTNPEEYAGPK	231213_OE_RK_ST_TMT_HILIC_ZH	21729	44.2955	3.3e-07	952.441	4	9.16	482.3	ST	17357.9	23661.7	16163.9	17722.5	13803.5	23450.7	19063	19944.1	22883.5	27385.7	36051.2	17741.9	22545.4	201437	194530	Oligomannose	0	0	0	None	D3Z6P0_HexNAc(2)Hex(6)	D3Z6P0_130	D3Z6P0_130_HexNAc(2)Hex(6)_ST			Yes
D3Z6P0_130_HexNAc(2)Hex(6)	D3Z6P0	130	HexNAc(2)Hex(6)	2	6				>sp|D3Z6P0|PDIA2_MOUSE Protein disulfide-isomerase A2 OS=Mus musculus OX=10090 GN=Pdia2 PE=1 SV=1	Pdia2	K.[+229.16293].FFQN[+0.98402]GN[+1378.47569]RTNPEEYAGPK[+229.16293].T	FFQNGNRTNPEEYAGPK	231213_OE_RK_ST_TMT_HILIC_ZH	21738	44.3124	4.8e-06	1269.58	3	7.38	328.3	ST	8683.16	8134.6	8254	7115.12	6371.32	9159.58	7760.63	10205.9	8745.78	8904.7	17119.8	7711.64	8955.32	83334.8	194531	Oligomannose	0	0	0	None	D3Z6P0_HexNAc(2)Hex(6)	D3Z6P0_130	D3Z6P0_130_HexNAc(2)Hex(6)_ST			Yes
D3Z6P0_130_HexNAc(2)Hex(5)	D3Z6P0	130	HexNAc(2)Hex(5)	2	5				>sp|D3Z6P0|PDIA2_MOUSE Protein disulfide-isomerase A2 OS=Mus musculus OX=10090 GN=Pdia2 PE=1 SV=1	Pdia2	K.[+229.16293].FFQN[+0.98402]GN[+1216.42286]RTNPEEYAGPK[+229.16293].T	FFQNGNRTNPEEYAGPK	231213_OE_RK_ST_TMT_HILIC_ZH	21798	44.4256	4.7e-14	911.926	4	8.19	726	ST	78357.9	80257.3	55269.1	42060.1	44775.9	81637	51516.5	80277.2	59620	112054	183315	60144.1	77020.9	685825	194532	Oligomannose	0	0	0	None	D3Z6P0_HexNAc(2)Hex(5)	D3Z6P0_130	D3Z6P0_130_HexNAc(2)Hex(5)_ST			Yes
D3Z6P0_130_HexNAc(2)Hex(5)	D3Z6P0	130	HexNAc(2)Hex(5)	2	5				>sp|D3Z6P0|PDIA2_MOUSE Protein disulfide-isomerase A2 OS=Mus musculus OX=10090 GN=Pdia2 PE=1 SV=1	Pdia2	K.[+229.16293].FFQN[+0.98402]GN[+1216.42286]RTNPEEYAGPK[+229.16293].T	FFQNGNRTNPEEYAGPK	231213_OE_RK_ST_TMT_HILIC_ZH	22552	45.8517	4.7e-13	911.926	4	7.72	652.1	ST	174015	146828	72688.3	44723.2	42695.2	164229	60337.6	122758	102725	294847	580407	96190	148980	1.22585e+06	194533	Oligomannose	0	0	0	None	D3Z6P0_HexNAc(2)Hex(5)	D3Z6P0_130	D3Z6P0_130_HexNAc(2)Hex(5)_ST			Yes
D3Z6P0_130_HexNAc(2)Hex(5)	D3Z6P0	130	HexNAc(2)Hex(5)	2	5				>sp|D3Z6P0|PDIA2_MOUSE Protein disulfide-isomerase A2 OS=Mus musculus OX=10090 GN=Pdia2 PE=1 SV=1	Pdia2	K.[+229.16293].FFQN[+0.98402]GN[+1216.42286]RTNPEEYAGPK[+229.16293].T	FFQNGNRTNPEEYAGPK	231213_OE_RK_ST_TMT_HILIC_ZH	22553	45.8534	7.1e-10	1215.56	3	5.83	577.5	ST	120149	106418	52958.4	33072.9	31513.4	114431	38531	81840.2	65630.3	210207	407573	68822.4	102128	854752	194534	Oligomannose	0	0	0	None	D3Z6P0_HexNAc(2)Hex(5)	D3Z6P0_130	D3Z6P0_130_HexNAc(2)Hex(5)_ST			Yes
D3Z6P0_130_HexNAc(2)Hex(5)	D3Z6P0	130	HexNAc(2)Hex(5)	2	5				>sp|D3Z6P0|PDIA2_MOUSE Protein disulfide-isomerase A2 OS=Mus musculus OX=10090 GN=Pdia2 PE=1 SV=1	Pdia2	K.[+229.16293].FFQN[+0.98402]GN[+1216.42286]RTNPEEYAGPK[+229.16293].T	FFQNGNRTNPEEYAGPK	231213_OE_RK_ST_TMT_HILIC_ZH	21819	44.4661	4.2e-08	1215.56	3	5.63	510.6	ST	17975.2	21477.7	15939.4	11739.5	11476.6	21683.6	12615.2	18835.5	12605.9	24703	43548	15721.7	18088.6	169051	194535	Oligomannose	0	0	0	None	D3Z6P0_HexNAc(2)Hex(5)	D3Z6P0_130	D3Z6P0_130_HexNAc(2)Hex(5)_ST			Yes
D3Z6P0_130_HexNAc(2)Hex(5)	D3Z6P0	130	HexNAc(2)Hex(5)	2	5				>sp|D3Z6P0|PDIA2_MOUSE Protein disulfide-isomerase A2 OS=Mus musculus OX=10090 GN=Pdia2 PE=1 SV=1	Pdia2	K.[+229.16293].FFQN[+0.98402]GN[+1216.42286]RTNPEEYAGPK[+229.16293].T	FFQNGNRTNPEEYAGPK	231213_OE_RK_ST_TMT_HILIC_ZH	22195	45.1772	0.00027	1215.55	3	-1.09	319.3	ST	14377.2	14291.4	13836.6	12122	9168.09	12624.6	10811.9	15916.5	13411.7	14842.5	16361.1	12759.1	13521.4	131402	194536	Oligomannose	0	0	0	None	D3Z6P0_HexNAc(2)Hex(5)	D3Z6P0_130	D3Z6P0_130_HexNAc(2)Hex(5)_ST			Yes
D3Z6P0_130_HexNAc(2)Hex(5)	D3Z6P0	130	HexNAc(2)Hex(5)	2	5				>sp|D3Z6P0|PDIA2_MOUSE Protein disulfide-isomerase A2 OS=Mus musculus OX=10090 GN=Pdia2 PE=1 SV=1	Pdia2	K.[+229.16293].FFQNGN[+1216.42286]RTNPEEYAGPK[+229.16293].T	FFQNGNRTNPEEYAGPK	231213_OE_RK_ST_TMT_HILIC_ZH	21830	44.4898	7.9e-07	911.674	4	1.59	463.8	ST	25652.5	28779.9	20533.4	16330.4	15082.5	29010.8	18564.1	21746.2	26812.6	32383.5	51699.6	21275.7	25703.4	234896	194537	Oligomannose	0	0	0	None	D3Z6P0_HexNAc(2)Hex(5)	D3Z6P0_130	D3Z6P0_130_HexNAc(2)Hex(5)_ST			Yes
D3Z6P0_130_HexNAc(2)Hex(5)	D3Z6P0	130	HexNAc(2)Hex(5)	2	5				>sp|D3Z6P0|PDIA2_MOUSE Protein disulfide-isomerase A2 OS=Mus musculus OX=10090 GN=Pdia2 PE=1 SV=1	Pdia2	K.[+229.16293].FFQNGN[+1216.42286]RTNPEEYAGPK[+229.16293].T	FFQNGNRTNPEEYAGPK	231213_OE_RK_ST_TMT_HILIC_ZH	22180	45.1502	0.0019	911.671	4	-2.16	305.4	ST	25331.3	29945	28827	25240	21801.5	32402.9	32769.8	33239.7	31490.1	39479.9	46967.8	26228.9	33876.5	300527	194538	Oligomannose	0	0	0	None	D3Z6P0_HexNAc(2)Hex(5)	D3Z6P0_130	D3Z6P0_130_HexNAc(2)Hex(5)_ST			Yes
D3Z6P0_130_HexNAc(2)Hex(8)	D3Z6P0	130	HexNAc(2)Hex(8)	2	8				>sp|D3Z6P0|PDIA2_MOUSE Protein disulfide-isomerase A2 OS=Mus musculus OX=10090 GN=Pdia2 PE=1 SV=1	Pdia2	K.[+229.16293].FFQN[+0.98402]GN[+1702.58133]R.T	FFQNGNR	231213_OE_RK_ST_TMT_HILIC_ZH	16402	34.215	9.1e-07	939.058	3	2.8	557.9	ST	13552.5	17465.2	14302.3	13680.7	13451.3	16925.8	16045.3	19280.3	22096.3	16401.9	11680.9	14490.4	18149.9	163202	194539	Oligomannose	0	0	0	None	D3Z6P0_HexNAc(2)Hex(8)	D3Z6P0_130	D3Z6P0_130_HexNAc(2)Hex(8)_ST			Yes
D3Z6P0_130_HexNAc(2)Hex(8)	D3Z6P0	130	HexNAc(2)Hex(8)	2	8				>sp|D3Z6P0|PDIA2_MOUSE Protein disulfide-isomerase A2 OS=Mus musculus OX=10090 GN=Pdia2 PE=1 SV=1	Pdia2	K.[+229.16293].FFQN[+0.98402]GN[+1702.58133]R.T	FFQNGNR	231213_OE_RK_ST_TMT_HILIC_ZH	16221	33.871	2.4e-06	939.057	3	2.73	521.5	ST	15357.1	26695.9	18654.8	20168.2	19911.4	31180.5	21610.5	26822.9	33450.8	27303.9	15296.9	20157.5	28073.7	241156	194540	Oligomannose	0	0	0	None	D3Z6P0_HexNAc(2)Hex(8)	D3Z6P0_130	D3Z6P0_130_HexNAc(2)Hex(8)_ST			Yes
D3Z6P0_130_HexNAc(2)Hex(8)	D3Z6P0	130	HexNAc(2)Hex(8)	2	8				>sp|D3Z6P0|PDIA2_MOUSE Protein disulfide-isomerase A2 OS=Mus musculus OX=10090 GN=Pdia2 PE=1 SV=1	Pdia2	K.[+229.16293].FFQN[+0.98402]GN[+1702.58133]R.T	FFQNGNR	231213_OE_RK_ST_TMT_HILIC_ZH	16243	33.9131	7.2e-06	1408.08	2	3.67	377.4	ST	6813.74	12751	12564.7	8223.13	8843.75	13703.7	13150.9	12699.7	12946.2	9435.78	4851.98	9839.26	12387.3	111133	194541	Oligomannose	0	0	0	None	D3Z6P0_HexNAc(2)Hex(8)	D3Z6P0_130	D3Z6P0_130_HexNAc(2)Hex(8)_ST			Yes
D3Z6P0_130_HexNAc(2)Hex(8)	D3Z6P0	130	HexNAc(2)Hex(8)	2	8				>sp|D3Z6P0|PDIA2_MOUSE Protein disulfide-isomerase A2 OS=Mus musculus OX=10090 GN=Pdia2 PE=1 SV=1	Pdia2	K.[+229.16293].FFQN[+0.98402]GN[+1702.58133]R.T	FFQNGNR	231213_OE_RK_ST_TMT_HILIC_ZH	16431	34.2689	3.5e-05	1408.08	2	4.02	338.2	ST	2629.61	4205.74	3541.68	2128.18	2764.64	5508.66	2655.12	3744.41	6061.68	4464.81	1508.78	3053.97	4486.94	37704.5	194542	Oligomannose	0	0	0	None	D3Z6P0_HexNAc(2)Hex(8)	D3Z6P0_130	D3Z6P0_130_HexNAc(2)Hex(8)_ST			Yes
D3Z6P0_130_HexNAc(3)Hex(6) 79.9663	D3Z6P0	130	HexNAc(3)Hex(6) 79.9663	3	6 79.9663				>sp|D3Z6P0|PDIA2_MOUSE Protein disulfide-isomerase A2 OS=Mus musculus OX=10090 GN=Pdia2 PE=1 SV=1	Pdia2	K.[+229.16293].FFQN[+0.98402]GN[+1581.55506][+79.96630]R.T	FFQNGNR	231213_OE_RK_ST_TMT_HILIC_ZH	18126	37.4744	4.9e-06	925.372	3	4.04	462.7	ST	12234.3	11379	13826.5	13062.9	11318.9	13564.4	8879.84	14489	15870.8	11782.5	19205.4	12364.3	12917.3	126408	194543	Complex/hybrid	1	0	0	None	D3Z6P0_HexNAc(3)Hex(6) 79.9663	D3Z6P0_130	D3Z6P0_130_HexNAc(3)Hex(6) 79.9663_ST			Yes
D3Z6P0_130_HexNAc(3)Hex(6) 79.9663	D3Z6P0	130	HexNAc(3)Hex(6) 79.9663	3	6 79.9663				>sp|D3Z6P0|PDIA2_MOUSE Protein disulfide-isomerase A2 OS=Mus musculus OX=10090 GN=Pdia2 PE=1 SV=1	Pdia2	K.[+229.16293].FFQN[+0.98402]GN[+1581.55506][+79.96630]R.T	FFQNGNR	231213_OE_RK_ST_TMT_HILIC_ZH	18516	38.2125	6.2e-06	925.372	3	4.37	424.8	ST	17684.6	16576.5	17959.9	18250.4	15548.3	15426.1	20172.2	19081.2	17852.2	16205.5	23500.1	17203.9	17747.4	174757	194544	Complex/hybrid	1	0	0	None	D3Z6P0_HexNAc(3)Hex(6) 79.9663	D3Z6P0_130	D3Z6P0_130_HexNAc(3)Hex(6) 79.9663_ST			Yes
D3Z6P0_130_HexNAc(3)Hex(6) 79.9663	D3Z6P0	130	HexNAc(3)Hex(6) 79.9663	3	6 79.9663				>sp|D3Z6P0|PDIA2_MOUSE Protein disulfide-isomerase A2 OS=Mus musculus OX=10090 GN=Pdia2 PE=1 SV=1	Pdia2	K.[+229.16293].FFQN[+0.98402]GN[+1581.55506][+79.96630]R.T	FFQNGNR	231213_OE_RK_ST_TMT_HILIC_ZH	18486	38.1523	4.5e-05	1387.55	2	2.29	357.9	ST	8150.13	7237.89	6348.49	7325.82	7227.19	6842.57	6813.72	9081.02	7585.03	6152.06	4089.75	7257.9	7294.88	72763.9	194545	Complex/hybrid	1	0	0	None	D3Z6P0_HexNAc(3)Hex(6) 79.9663	D3Z6P0_130	D3Z6P0_130_HexNAc(3)Hex(6) 79.9663_ST			Yes
D3Z6P0_130_HexNAc(3)Hex(6) 79.9663	D3Z6P0	130	HexNAc(3)Hex(6) 79.9663	3	6 79.9663				>sp|D3Z6P0|PDIA2_MOUSE Protein disulfide-isomerase A2 OS=Mus musculus OX=10090 GN=Pdia2 PE=1 SV=1	Pdia2	K.[+229.16293].FFQN[+0.98402]GN[+1581.55506][+79.96630]R.T	FFQNGNR	231213_OE_RK_ST_TMT_HILIC_ZH	18334	37.8691	0.0024	925.373	3	5.56	329.9	ST	21567	25543.2	31319.2	23080.8	25806.3	28000.9	21634.8	29601.3	23293.7	22678.2	20776.1	25463.3	25041.8	252525	194546	Complex/hybrid	1	0	0	None	D3Z6P0_HexNAc(3)Hex(6) 79.9663	D3Z6P0_130	D3Z6P0_130_HexNAc(3)Hex(6) 79.9663_ST			Yes
D3Z6P0_130_HexNAc(5)Hex(3)Fuc(1)	D3Z6P0	130	HexNAc(5)Hex(3)Fuc(1)	5	3	1			>sp|D3Z6P0|PDIA2_MOUSE Protein disulfide-isomerase A2 OS=Mus musculus OX=10090 GN=Pdia2 PE=1 SV=1	Pdia2	K.[+229.16293].FFQN[+0.98402]GN[+1647.61324]R.T	FFQNGNR	231213_OE_RK_ST_TMT_HILIC_ZH	16611	34.6078	9.8e-06	920.733	3	1.4	453.3	ST	22271.7	24037.9	22809.2	26896.7	20915.7	25871.4	22496.7	27390.9	30408.7	20341.6	17174.9	23386.2	25301.9	243440	194547	Complex/hybrid	≥3	0	1	None	D3Z6P0_HexNAc(5)Hex(3)Fuc(1)	D3Z6P0_130	D3Z6P0_130_HexNAc(5)Hex(3)Fuc(1)_ST			Yes
D3Z6P0_130_HexNAc(5)Hex(3)Fuc(1)	D3Z6P0	130	HexNAc(5)Hex(3)Fuc(1)	5	3	1			>sp|D3Z6P0|PDIA2_MOUSE Protein disulfide-isomerase A2 OS=Mus musculus OX=10090 GN=Pdia2 PE=1 SV=1	Pdia2	K.[+229.16293].FFQN[+0.98402]GN[+1647.61324]R.T	FFQNGNR	231213_OE_RK_ST_TMT_HILIC_ZH	16706	34.7868	0.0018	920.733	3	0.87	414.5	ST	9275.15	9351.56	10974.5	10811.1	9031.26	9257.96	10586.1	10311.1	13242.9	10490.3	12621.2	9888.72	10777.7	103332	194548	Complex/hybrid	≥3	0	1	None	D3Z6P0_HexNAc(5)Hex(3)Fuc(1)	D3Z6P0_130	D3Z6P0_130_HexNAc(5)Hex(3)Fuc(1)_ST			Yes
D3Z6P0_130_HexNAc(3)Hex(5)Fuc(1)	D3Z6P0	130	HexNAc(3)Hex(5)Fuc(1)	3	5	1			>sp|D3Z6P0|PDIA2_MOUSE Protein disulfide-isomerase A2 OS=Mus musculus OX=10090 GN=Pdia2 PE=1 SV=1	Pdia2	K.[+229.16293].FFQN[+0.98402]GN[+1565.56014]R.T	FFQNGNR	231213_OE_RK_ST_TMT_HILIC_ZH	16602	34.5909	0.0039	893.382	3	0.99	339.6	ST	14224.5	13727.9	13272.2	15277.5	11766.6	14331.8	13387.6	14943.3	17633.4	12380.7	12812.2	13653.7	14535.4	140945	194549	Complex/hybrid	1	0	1	None	D3Z6P0_HexNAc(3)Hex(5)Fuc(1)	D3Z6P0_130	D3Z6P0_130_HexNAc(3)Hex(5)Fuc(1)_ST			Yes
D3Z6P0_130_HexNAc(2)Hex(7)	D3Z6P0	130	HexNAc(2)Hex(7)	2	7				>sp|D3Z6P0|PDIA2_MOUSE Protein disulfide-isomerase A2 OS=Mus musculus OX=10090 GN=Pdia2 PE=1 SV=1	Pdia2	K.[+229.16293].FFQN[+0.98402]GN[+1540.52851]R.T	FFQNGNR	231213_OE_RK_ST_TMT_HILIC_ZH	16421	34.2487	2.8e-09	885.039	3	2.45	603.5	ST	21471	26947.1	17007.3	18693.5	18476.8	24131.7	22664.6	25135.2	31520.8	19779.4	16153.2	20519.1	24646.3	225827	194550	Oligomannose	0	0	0	None	D3Z6P0_HexNAc(2)Hex(7)	D3Z6P0_130	D3Z6P0_130_HexNAc(2)Hex(7)_ST			Yes
D3Z6P0_130_HexNAc(2)Hex(7)	D3Z6P0	130	HexNAc(2)Hex(7)	2	7				>sp|D3Z6P0|PDIA2_MOUSE Protein disulfide-isomerase A2 OS=Mus musculus OX=10090 GN=Pdia2 PE=1 SV=1	Pdia2	K.[+229.16293].FFQN[+0.98402]GN[+1540.52851]R.T	FFQNGNR	231213_OE_RK_ST_TMT_HILIC_ZH	16557	34.505	5.4e-08	885.037	3	0.24	590.1	ST	14651.8	15587.8	15210.4	13962	12596.1	19773.1	16207.2	17857.2	19707.6	14760.1	13691.5	14401.6	17661	160313	194551	Oligomannose	0	0	0	None	D3Z6P0_HexNAc(2)Hex(7)	D3Z6P0_130	D3Z6P0_130_HexNAc(2)Hex(7)_ST			Yes
D3Z6P0_130_HexNAc(2)Hex(7)	D3Z6P0	130	HexNAc(2)Hex(7)	2	7				>sp|D3Z6P0|PDIA2_MOUSE Protein disulfide-isomerase A2 OS=Mus musculus OX=10090 GN=Pdia2 PE=1 SV=1	Pdia2	K.[+229.16293].FFQN[+0.98402]GN[+1540.52851]R.T	FFQNGNR	231213_OE_RK_ST_TMT_HILIC_ZH	16338	34.0918	7.1e-07	885.04	3	2.66	565	ST	21908.5	25927.6	20582	18748.2	16696.9	21794.1	30570	28385	36902.6	17699.4	16179.9	20772.6	27070.2	239214	194552	Oligomannose	0	0	0	None	D3Z6P0_HexNAc(2)Hex(7)	D3Z6P0_130	D3Z6P0_130_HexNAc(2)Hex(7)_ST			Yes
D3Z6P0_130_HexNAc(2)Hex(7)	D3Z6P0	130	HexNAc(2)Hex(7)	2	7				>sp|D3Z6P0|PDIA2_MOUSE Protein disulfide-isomerase A2 OS=Mus musculus OX=10090 GN=Pdia2 PE=1 SV=1	Pdia2	K.[+229.16293].FFQN[+0.98402]GN[+1540.52851]R.T	FFQNGNR	231213_OE_RK_ST_TMT_HILIC_ZH	16536	34.4683	2e-06	885.037	3	0.24	551.7	ST	17055.3	20843.3	18169.5	19425.5	15378.1	21927.4	20423.1	17453.7	26533.6	17025.4	10807	18174.4	20672.7	194235	194553	Oligomannose	0	0	0	None	D3Z6P0_HexNAc(2)Hex(7)	D3Z6P0_130	D3Z6P0_130_HexNAc(2)Hex(7)_ST			Yes
D3Z6P0_130_HexNAc(2)Hex(7)	D3Z6P0	130	HexNAc(2)Hex(7)	2	7				>sp|D3Z6P0|PDIA2_MOUSE Protein disulfide-isomerase A2 OS=Mus musculus OX=10090 GN=Pdia2 PE=1 SV=1	Pdia2	K.[+229.16293].FFQN[+0.98402]GN[+1540.52851]R.T	FFQNGNR	231213_OE_RK_ST_TMT_HILIC_ZH	16488	34.3775	4.5e-05	885.038	3	1.42	450.6	ST	8871.4	9795.69	8758.11	13482.5	6075.44	10850.9	8788.65	14076.2	10891.1	13538.3	8059.13	9396.63	11629	105128	194554	Oligomannose	0	0	0	None	D3Z6P0_HexNAc(2)Hex(7)	D3Z6P0_130	D3Z6P0_130_HexNAc(2)Hex(7)_ST			Yes
D3Z6P0_130_HexNAc(2)Hex(7)	D3Z6P0	130	HexNAc(2)Hex(7)	2	7				>sp|D3Z6P0|PDIA2_MOUSE Protein disulfide-isomerase A2 OS=Mus musculus OX=10090 GN=Pdia2 PE=1 SV=1	Pdia2	K.[+229.16293].FFQN[+0.98402]GN[+1540.52851]R.T	FFQNGNR	231213_OE_RK_ST_TMT_HILIC_ZH	16350	34.1155	1.6e-05	1327.05	2	0.43	414.6	ST	13219.1	18088.5	9545.98	13206.2	12741.8	14007.5	18023.4	19617	21804.5	15029.1	4994.3	13360.3	17696.3	155283	194555	Oligomannose	0	0	0	None	D3Z6P0_HexNAc(2)Hex(7)	D3Z6P0_130	D3Z6P0_130_HexNAc(2)Hex(7)_ST			Yes
D3Z6P0_130_HexNAc(2)Hex(7)	D3Z6P0	130	HexNAc(2)Hex(7)	2	7				>sp|D3Z6P0|PDIA2_MOUSE Protein disulfide-isomerase A2 OS=Mus musculus OX=10090 GN=Pdia2 PE=1 SV=1	Pdia2	K.[+229.16293].FFQN[+0.98402]GN[+1540.52851]R.T	FFQNGNR	231213_OE_RK_ST_TMT_HILIC_ZH	16369	34.1492	0.0034	885.039	3	2.11	360.2	ST	14725.2	13382.4	10723.9	13392.5	9077.8	14592.3	19164	17393.3	17785.9	14046	27942.2	12260.4	16596.3	144283	194556	Oligomannose	0	0	0	None	D3Z6P0_HexNAc(2)Hex(7)	D3Z6P0_130	D3Z6P0_130_HexNAc(2)Hex(7)_ST			Yes
D3Z6P0_130_HexNAc(2)Hex(6) 79.9663	D3Z6P0	130	HexNAc(2)Hex(6) 79.9663	2	6 79.9663				>sp|D3Z6P0|PDIA2_MOUSE Protein disulfide-isomerase A2 OS=Mus musculus OX=10090 GN=Pdia2 PE=1 SV=1	Pdia2	K.[+229.16293].FFQN[+0.98402]GN[+1378.47569][+79.96630]R.T	FFQNGNR	231213_OE_RK_ST_TMT_HILIC_ZH	18155	37.53	2.3e-06	857.679	3	4.8	492.7	ST	9337.7	11333	9070.43	10649	11056.7	10046.8	14776.3	11784.9	15467.7	10350	12621.8	10289.4	12485.2	113873	194557	Oligomannose	0	0	0	None	D3Z6P0_HexNAc(2)Hex(6) 79.9663	D3Z6P0_130	D3Z6P0_130_HexNAc(2)Hex(6) 79.9663_ST			Yes
D3Z6P0_130_HexNAc(2)Hex(6) 79.9663	D3Z6P0	130	HexNAc(2)Hex(6) 79.9663	2	6 79.9663				>sp|D3Z6P0|PDIA2_MOUSE Protein disulfide-isomerase A2 OS=Mus musculus OX=10090 GN=Pdia2 PE=1 SV=1	Pdia2	K.[+229.16293].FFQN[+0.98402]GN[+1378.47569][+79.96630]R.T	FFQNGNR	231213_OE_RK_ST_TMT_HILIC_ZH	18547	38.2698	4.9e-06	857.68	3	5.51	438.2	ST	14506.1	18786.9	15318.8	17773.8	16629.3	19552.3	22494.8	20837.6	26747.4	17786.3	12246.1	16603	21483.7	190433	194558	Oligomannose	0	0	0	None	D3Z6P0_HexNAc(2)Hex(6) 79.9663	D3Z6P0_130	D3Z6P0_130_HexNAc(2)Hex(6) 79.9663_ST			Yes
D3Z6P0_130_HexNAc(2)Hex(6) 79.9663	D3Z6P0	130	HexNAc(2)Hex(6) 79.9663	2	6 79.9663				>sp|D3Z6P0|PDIA2_MOUSE Protein disulfide-isomerase A2 OS=Mus musculus OX=10090 GN=Pdia2 PE=1 SV=1	Pdia2	K.[+229.16293].FFQN[+0.98402]GN[+1378.47569][+79.96630]R.T	FFQNGNR	231213_OE_RK_ST_TMT_HILIC_ZH	18361	37.9197	4.9e-06	857.68	3	5.58	436.6	ST	12019.7	14612	15971.5	12981.3	13433.3	16375.8	16763.6	16241.3	18758.8	15147.5	15695.8	13803.6	16657.4	152305	194559	Oligomannose	0	0	0	None	D3Z6P0_HexNAc(2)Hex(6) 79.9663	D3Z6P0_130	D3Z6P0_130_HexNAc(2)Hex(6) 79.9663_ST			Yes
D3Z6P0_130_HexNAc(2)Hex(6) 79.9663	D3Z6P0	130	HexNAc(2)Hex(6) 79.9663	2	6 79.9663				>sp|D3Z6P0|PDIA2_MOUSE Protein disulfide-isomerase A2 OS=Mus musculus OX=10090 GN=Pdia2 PE=1 SV=1	Pdia2	K.[+229.16293].FFQN[+0.98402]GN[+1378.47569][+79.96630]R.T	FFQNGNR	231213_OE_RK_ST_TMT_HILIC_ZH	18715	38.5887	9.8e-06	1286.01	2	2.29	369.3	ST	6560.39	8407.74	7376.79	6326.78	7478.26	10683.4	9402.38	10445.5	7468.35	9985.38	10348.3	7229.99	9597.02	84135	194560	Oligomannose	0	0	0	None	D3Z6P0_HexNAc(2)Hex(6) 79.9663	D3Z6P0_130	D3Z6P0_130_HexNAc(2)Hex(6) 79.9663_ST			Yes
D3Z6P0_130_HexNAc(2)Hex(6) 79.9663	D3Z6P0	130	HexNAc(2)Hex(6) 79.9663	2	6 79.9663				>sp|D3Z6P0|PDIA2_MOUSE Protein disulfide-isomerase A2 OS=Mus musculus OX=10090 GN=Pdia2 PE=1 SV=1	Pdia2	K.[+229.16293].FFQN[+0.98402]GN[+1378.47569][+79.96630]R.T	FFQNGNR	231213_OE_RK_ST_TMT_HILIC_ZH	18519	38.2176	2.9e-05	1286.01	2	0.96	346.3	ST	9521.49	13664.9	10990.4	10448.7	10204.2	14663.5	11180.9	12643.1	9313.83	12796.8	9682.45	10965.9	12119.6	115428	194561	Oligomannose	0	0	0	None	D3Z6P0_HexNAc(2)Hex(6) 79.9663	D3Z6P0_130	D3Z6P0_130_HexNAc(2)Hex(6) 79.9663_ST			Yes
D3Z6P0_130_HexNAc(2)Hex(6) 79.9663	D3Z6P0	130	HexNAc(2)Hex(6) 79.9663	2	6 79.9663				>sp|D3Z6P0|PDIA2_MOUSE Protein disulfide-isomerase A2 OS=Mus musculus OX=10090 GN=Pdia2 PE=1 SV=1	Pdia2	K.[+229.16293].FFQN[+0.98402]GN[+1378.47569][+79.96630]R.T	FFQNGNR	231213_OE_RK_ST_TMT_HILIC_ZH	18134	37.4896	2.8e-05	1286.01	2	3.05	338.3	ST	8822.71	9329.3	12497.8	5357.1	7228.73	10364.8	8271.4	9841.44	7899.56	10138.1	8146.97	8647.12	9303.06	89750.9	194562	Oligomannose	0	0	0	None	D3Z6P0_HexNAc(2)Hex(6) 79.9663	D3Z6P0_130	D3Z6P0_130_HexNAc(2)Hex(6) 79.9663_ST			Yes
D3Z6P0_130_HexNAc(2)Hex(6) 79.9663	D3Z6P0	130	HexNAc(2)Hex(6) 79.9663	2	6 79.9663				>sp|D3Z6P0|PDIA2_MOUSE Protein disulfide-isomerase A2 OS=Mus musculus OX=10090 GN=Pdia2 PE=1 SV=1	Pdia2	K.[+229.16293].FFQN[+0.98402]GN[+1378.47569][+79.96630]R.T	FFQNGNR	231213_OE_RK_ST_TMT_HILIC_ZH	18336	37.8725	3.5e-05	1286.01	2	3.52	330.1	ST	11255.2	11934.4	17470.6	10272.5	11320	14004.2	12004.2	12382.8	10035.9	14198	11159.1	12450.5	12525	124878	194563	Oligomannose	0	0	0	None	D3Z6P0_HexNAc(2)Hex(6) 79.9663	D3Z6P0_130	D3Z6P0_130_HexNAc(2)Hex(6) 79.9663_ST			Yes
D3Z6P0_130_HexNAc(4)Hex(3)Fuc(1)	D3Z6P0	130	HexNAc(4)Hex(3)Fuc(1)	4	3	1			>sp|D3Z6P0|PDIA2_MOUSE Protein disulfide-isomerase A2 OS=Mus musculus OX=10090 GN=Pdia2 PE=1 SV=1	Pdia2	K.[+229.16293].FFQN[+0.98402]GN[+1444.53387]R.T	FFQNGNR	231213_OE_RK_ST_TMT_HILIC_ZH	16787	34.9383	3.7e-06	1279.06	2	1.31	463.9	ST	8220.1	8034.92	9774.91	10061.5	7944.5	7896.36	11472.9	6403.83	15557.8	7497.8	2815.98	8807.19	9765.74	92864.6	194564	Complex/hybrid	2	0	1	None	D3Z6P0_HexNAc(4)Hex(3)Fuc(1)	D3Z6P0_130	D3Z6P0_130_HexNAc(4)Hex(3)Fuc(1)_ST			Yes
D3Z6P0_130_HexNAc(4)Hex(3)Fuc(1)	D3Z6P0	130	HexNAc(4)Hex(3)Fuc(1)	4	3	1			>sp|D3Z6P0|PDIA2_MOUSE Protein disulfide-isomerase A2 OS=Mus musculus OX=10090 GN=Pdia2 PE=1 SV=1	Pdia2	K.[+229.16293].FFQN[+0.98402]GN[+1444.53387]R.T	FFQNGNR	231213_OE_RK_ST_TMT_HILIC_ZH	16918	35.1859	1.9e-05	853.041	3	1.81	446.7	ST	7460.5	6361.74	8437.34	10927.2	8366.7	8092.79	10202.7	8401.04	16754.5	7537.6	7054.11	8310.69	10197.7	92542.1	194565	Complex/hybrid	2	0	1	None	D3Z6P0_HexNAc(4)Hex(3)Fuc(1)	D3Z6P0_130	D3Z6P0_130_HexNAc(4)Hex(3)Fuc(1)_ST			Yes
D3Z6P0_130_HexNAc(4)Hex(3)Fuc(1)	D3Z6P0	130	HexNAc(4)Hex(3)Fuc(1)	4	3	1			>sp|D3Z6P0|PDIA2_MOUSE Protein disulfide-isomerase A2 OS=Mus musculus OX=10090 GN=Pdia2 PE=1 SV=1	Pdia2	K.[+229.16293].FFQN[+0.98402]GN[+1444.53387]R.T	FFQNGNR	231213_OE_RK_ST_TMT_HILIC_ZH	16779	34.9248	1.9e-05	853.04	3	0.95	430.4	ST	33281.1	31858.6	24723	28108.9	26431.7	27450.9	39326.1	29506.4	45704.8	23238.8	12054.4	28880.7	33045.4	309630	194566	Complex/hybrid	2	0	1	None	D3Z6P0_HexNAc(4)Hex(3)Fuc(1)	D3Z6P0_130	D3Z6P0_130_HexNAc(4)Hex(3)Fuc(1)_ST			Yes
D3Z6P0_130_HexNAc(4)Hex(3)Fuc(1)	D3Z6P0	130	HexNAc(4)Hex(3)Fuc(1)	4	3	1			>sp|D3Z6P0|PDIA2_MOUSE Protein disulfide-isomerase A2 OS=Mus musculus OX=10090 GN=Pdia2 PE=1 SV=1	Pdia2	K.[+229.16293].FFQN[+0.98402]GN[+1444.53387]R.T	FFQNGNR	231213_OE_RK_ST_TMT_HILIC_ZH	16969	35.2838	0.0015	853.04	3	1.66	372.3	ST	12659.7	14080.9	12933.5	14946.9	12075.7	10983.7	15887.8	15571.6	18923.8	11278.3	10000.8	13339.3	14529	139342	194567	Complex/hybrid	2	0	1	None	D3Z6P0_HexNAc(4)Hex(3)Fuc(1)	D3Z6P0_130	D3Z6P0_130_HexNAc(4)Hex(3)Fuc(1)_ST			Yes
D3Z6P0_130_HexNAc(4)Hex(3)Fuc(1)	D3Z6P0	130	HexNAc(4)Hex(3)Fuc(1)	4	3	1			>sp|D3Z6P0|PDIA2_MOUSE Protein disulfide-isomerase A2 OS=Mus musculus OX=10090 GN=Pdia2 PE=1 SV=1	Pdia2	K.[+229.16293].FFQN[+0.98402]GN[+1444.53387]R.T	FFQNGNR	231213_OE_RK_ST_TMT_HILIC_ZH	17114	35.5563	0.0043	853.044	3	5.46	327.7	ST	5321.19	5737.32	5433.22	5717.19	4440.04	4588.33	6149.2	6655.98	9134.44	4019.52	6266.84	5329.79	6109.49	57196.4	194568	Complex/hybrid	2	0	1	None	D3Z6P0_HexNAc(4)Hex(3)Fuc(1)	D3Z6P0_130	D3Z6P0_130_HexNAc(4)Hex(3)Fuc(1)_ST			Yes
D3Z6P0_130_HexNAc(4)Hex(3)Fuc(1)	D3Z6P0	130	HexNAc(4)Hex(3)Fuc(1)	4	3	1			>sp|D3Z6P0|PDIA2_MOUSE Protein disulfide-isomerase A2 OS=Mus musculus OX=10090 GN=Pdia2 PE=1 SV=1	Pdia2	K.[+229.16293].FFQNGN[+1444.53387]R.T	FFQNGNR	231213_OE_RK_ST_TMT_HILIC_ZH	16055	33.5573	1.5e-05	852.713	3	2.67	443.1	ST	9876.14	9949.05	8933.35	7707.22	8045.27	9567.67	10773.4	8053.57	13518.3	8054.81	8729.49	8902.2	9993.55	94478.8	194569	Complex/hybrid	2	0	1	None	D3Z6P0_HexNAc(4)Hex(3)Fuc(1)	D3Z6P0_130	D3Z6P0_130_HexNAc(4)Hex(3)Fuc(1)_ST			Yes
D3Z6P0_130_HexNAc(2)Hex(6)	D3Z6P0	130	HexNAc(2)Hex(6)	2	6				>sp|D3Z6P0|PDIA2_MOUSE Protein disulfide-isomerase A2 OS=Mus musculus OX=10090 GN=Pdia2 PE=1 SV=1	Pdia2	K.[+229.16293].FFQN[+0.98402]GN[+1378.47569]R.T	FFQNGNR	231213_OE_RK_ST_TMT_HILIC_ZH	16496	34.391	3.5e-08	831.021	3	1.4	588.3	ST	96868.9	123719	105981	115458	90276.4	152083	116464	138990	145710	124679	41609	106461	135585	1.21023e+06	194570	Oligomannose	0	0	0	None	D3Z6P0_HexNAc(2)Hex(6)	D3Z6P0_130	D3Z6P0_130_HexNAc(2)Hex(6)_ST			Yes
D3Z6P0_130_HexNAc(2)Hex(6)	D3Z6P0	130	HexNAc(2)Hex(6)	2	6				>sp|D3Z6P0|PDIA2_MOUSE Protein disulfide-isomerase A2 OS=Mus musculus OX=10090 GN=Pdia2 PE=1 SV=1	Pdia2	K.[+229.16293].FFQN[+0.98402]GN[+1378.47569]R.T	FFQNGNR	231213_OE_RK_ST_TMT_HILIC_ZH	16697	34.7716	3.5e-08	831.021	3	1.25	582.3	ST	68532.3	103794	99958.4	62986.3	59002.7	128131	87289.2	112117	110969	103677	27641.9	78854.8	108437	936458	194571	Oligomannose	0	0	0	None	D3Z6P0_HexNAc(2)Hex(6)	D3Z6P0_130	D3Z6P0_130_HexNAc(2)Hex(6)_ST			Yes
D3Z6P0_130_HexNAc(2)Hex(6)	D3Z6P0	130	HexNAc(2)Hex(6)	2	6				>sp|D3Z6P0|PDIA2_MOUSE Protein disulfide-isomerase A2 OS=Mus musculus OX=10090 GN=Pdia2 PE=1 SV=1	Pdia2	K.[+229.16293].FFQN[+0.98402]GN[+1378.47569]R.T	FFQNGNR	231213_OE_RK_ST_TMT_HILIC_ZH	16794	34.9501	1.8e-06	831.021	3	1.54	534.3	ST	28018.6	32019.5	24682.1	27877.6	21375	30801	26527.2	28375.9	32160.7	27891.1	17983.4	26794.6	29151.2	279729	194572	Oligomannose	0	0	0	None	D3Z6P0_HexNAc(2)Hex(6)	D3Z6P0_130	D3Z6P0_130_HexNAc(2)Hex(6)_ST			Yes
D3Z6P0_130_HexNAc(2)Hex(6)	D3Z6P0	130	HexNAc(2)Hex(6)	2	6				>sp|D3Z6P0|PDIA2_MOUSE Protein disulfide-isomerase A2 OS=Mus musculus OX=10090 GN=Pdia2 PE=1 SV=1	Pdia2	K.[+229.16293].FFQN[+0.98402]GN[+1378.47569]R.T	FFQNGNR	231213_OE_RK_ST_TMT_HILIC_ZH	16886	35.127	4.7e-06	831.02	3	0.88	520.6	ST	20830.1	26920.7	28568.8	23116.6	23900.9	36922.7	25368.2	28003.6	30116.9	26889.4	12690.5	24667.4	29460.2	270638	194573	Oligomannose	0	0	0	None	D3Z6P0_HexNAc(2)Hex(6)	D3Z6P0_130	D3Z6P0_130_HexNAc(2)Hex(6)_ST			Yes
D3Z6P0_130_HexNAc(2)Hex(6)	D3Z6P0	130	HexNAc(2)Hex(6)	2	6				>sp|D3Z6P0|PDIA2_MOUSE Protein disulfide-isomerase A2 OS=Mus musculus OX=10090 GN=Pdia2 PE=1 SV=1	Pdia2	K.[+229.16293].FFQN[+0.98402]GN[+1378.47569]R.T	FFQNGNR	231213_OE_RK_ST_TMT_HILIC_ZH	16597	34.5825	3.5e-06	1246.03	2	1.08	475.4	ST	46667.2	47278.5	48454.7	46478.1	42856.8	66643	40562	50099.5	53786.3	58593.2	12502.1	46347	53936.8	501419	194574	Oligomannose	0	0	0	None	D3Z6P0_HexNAc(2)Hex(6)	D3Z6P0_130	D3Z6P0_130_HexNAc(2)Hex(6)_ST			Yes
D3Z6P0_130_HexNAc(2)Hex(6)	D3Z6P0	130	HexNAc(2)Hex(6)	2	6				>sp|D3Z6P0|PDIA2_MOUSE Protein disulfide-isomerase A2 OS=Mus musculus OX=10090 GN=Pdia2 PE=1 SV=1	Pdia2	K.[+229.16293].FFQN[+0.98402]GN[+1378.47569]R.T	FFQNGNR	231213_OE_RK_ST_TMT_HILIC_ZH	16817	34.9938	1.9e-05	831.021	3	1.47	450.3	ST	14660.5	19443.7	21024.7	16493.5	15090.3	22991.5	18432.1	21163.9	23816.2	20139.5	8187.51	17342.6	21308.6	193256	194575	Oligomannose	0	0	0	None	D3Z6P0_HexNAc(2)Hex(6)	D3Z6P0_130	D3Z6P0_130_HexNAc(2)Hex(6)_ST			Yes
D3Z6P0_130_HexNAc(2)Hex(6)	D3Z6P0	130	HexNAc(2)Hex(6)	2	6				>sp|D3Z6P0|PDIA2_MOUSE Protein disulfide-isomerase A2 OS=Mus musculus OX=10090 GN=Pdia2 PE=1 SV=1	Pdia2	K.[+229.16293].FFQN[+0.98402]GN[+1378.47569]R.T	FFQNGNR	231213_OE_RK_ST_TMT_HILIC_ZH	16008	33.4663	3.5e-05	831.022	3	3.01	445.4	ST	5450.45	7658.31	9135.91	7933.87	6123.53	8662	7961.18	9508.53	12944.7	7968.39	7146.26	7260.42	9408.96	83346.9	194576	Oligomannose	0	0	0	None	D3Z6P0_HexNAc(2)Hex(6)	D3Z6P0_130	D3Z6P0_130_HexNAc(2)Hex(6)_ST			Yes
D3Z6P0_130_HexNAc(2)Hex(6)	D3Z6P0	130	HexNAc(2)Hex(6)	2	6				>sp|D3Z6P0|PDIA2_MOUSE Protein disulfide-isomerase A2 OS=Mus musculus OX=10090 GN=Pdia2 PE=1 SV=1	Pdia2	K.[+229.16293].FFQN[+0.98402]GN[+1378.47569]R.T	FFQNGNR	231213_OE_RK_ST_TMT_HILIC_ZH	16494	34.3876	7.1e-06	1246.03	2	0.98	437.8	ST	102770	138264	126351	124057	81757.3	152245	111338	149411	131633	134545	33606.7	114640	135834	1.25237e+06	194577	Oligomannose	0	0	0	None	D3Z6P0_HexNAc(2)Hex(6)	D3Z6P0_130	D3Z6P0_130_HexNAc(2)Hex(6)_ST			Yes
D3Z6P0_130_HexNAc(2)Hex(6)	D3Z6P0	130	HexNAc(2)Hex(6)	2	6				>sp|D3Z6P0|PDIA2_MOUSE Protein disulfide-isomerase A2 OS=Mus musculus OX=10090 GN=Pdia2 PE=1 SV=1	Pdia2	K.[+229.16293].FFQN[+0.98402]GN[+1378.47569]R.T	FFQNGNR	231213_OE_RK_ST_TMT_HILIC_ZH	16698	34.7733	1.6e-05	1246.03	2	0.69	418.8	ST	63922.3	77616.5	83346.9	84515.9	61692.1	105876	72859.8	110097	105721	92780.5	22231	74218.7	97466.9	858428	194578	Oligomannose	0	0	0	None	D3Z6P0_HexNAc(2)Hex(6)	D3Z6P0_130	D3Z6P0_130_HexNAc(2)Hex(6)_ST			Yes
D3Z6P0_130_HexNAc(2)Hex(6)	D3Z6P0	130	HexNAc(2)Hex(6)	2	6				>sp|D3Z6P0|PDIA2_MOUSE Protein disulfide-isomerase A2 OS=Mus musculus OX=10090 GN=Pdia2 PE=1 SV=1	Pdia2	K.[+229.16293].FFQN[+0.98402]GN[+1378.47569]R.T	FFQNGNR	231213_OE_RK_ST_TMT_HILIC_ZH	16888	35.1303	1.6e-05	1246.03	2	0.89	413.1	ST	11402.3	14707.5	19437.8	14291.1	13876.5	21691.2	15147.1	21330.2	18584.3	17655.3	6884.61	14743.1	18881.6	168123	194579	Oligomannose	0	0	0	None	D3Z6P0_HexNAc(2)Hex(6)	D3Z6P0_130	D3Z6P0_130_HexNAc(2)Hex(6)_ST			Yes
D3Z6P0_130_HexNAc(2)Hex(6)	D3Z6P0	130	HexNAc(2)Hex(6)	2	6				>sp|D3Z6P0|PDIA2_MOUSE Protein disulfide-isomerase A2 OS=Mus musculus OX=10090 GN=Pdia2 PE=1 SV=1	Pdia2	K.[+229.16293].FFQN[+0.98402]GN[+1378.47569]R.T	FFQNGNR	231213_OE_RK_ST_TMT_HILIC_ZH	16623	34.6313	2.9e-05	1246.03	2	0.98	365.2	ST	39405.6	33855.5	46486.2	50195.7	36961.2	64995.9	40671.4	53199.7	55373	51435.1	17196.2	41380.8	53135	472579	194580	Oligomannose	0	0	0	None	D3Z6P0_HexNAc(2)Hex(6)	D3Z6P0_130	D3Z6P0_130_HexNAc(2)Hex(6)_ST			Yes
D3Z6P0_130_HexNAc(2)Hex(6)	D3Z6P0	130	HexNAc(2)Hex(6)	2	6				>sp|D3Z6P0|PDIA2_MOUSE Protein disulfide-isomerase A2 OS=Mus musculus OX=10090 GN=Pdia2 PE=1 SV=1	Pdia2	K.[+229.16293].FFQN[+0.98402]GN[+1378.47569]R.T	FFQNGNR	231213_OE_RK_ST_TMT_HILIC_ZH	16004	33.4595	4.3e-05	1246.03	2	5.2	284.5	ST	8222.6	6190.63	9093.86	8136.18	6507.41	8886.89	8073.75	8496.92	9736.83	7833.87	5558.4	7630.14	8605.65	81178.9	194581	Oligomannose	0	0	0	None	D3Z6P0_HexNAc(2)Hex(6)	D3Z6P0_130	D3Z6P0_130_HexNAc(2)Hex(6)_ST			Yes
D3Z6P0_130_HexNAc(2)Hex(6)	D3Z6P0	130	HexNAc(2)Hex(6)	2	6				>sp|D3Z6P0|PDIA2_MOUSE Protein disulfide-isomerase A2 OS=Mus musculus OX=10090 GN=Pdia2 PE=1 SV=1	Pdia2	K.[+229.16293].FFQNGN[+1378.47569]R.T	FFQNGNR	231213_OE_RK_ST_TMT_HILIC_ZH	15766	33.0115	4.6e-07	830.695	3	3.61	562.6	ST	18170.6	33620.4	28840.4	22471.9	23532.7	41741.4	30069.3	41531.1	29771.5	24126.4	16363	25327.2	33447.9	293876	194582	Oligomannose	0	0	0	None	D3Z6P0_HexNAc(2)Hex(6)	D3Z6P0_130	D3Z6P0_130_HexNAc(2)Hex(6)_ST			Yes
D3Z6P0_130_HexNAc(2)Hex(6)	D3Z6P0	130	HexNAc(2)Hex(6)	2	6				>sp|D3Z6P0|PDIA2_MOUSE Protein disulfide-isomerase A2 OS=Mus musculus OX=10090 GN=Pdia2 PE=1 SV=1	Pdia2	K.[+229.16293].FFQNGN[+1378.47569]R.T	FFQNGNR	231213_OE_RK_ST_TMT_HILIC_ZH	15786	33.0501	2.3e-05	1245.54	2	2.51	349.3	ST	18980.1	29563.7	28766.9	18811.1	23027.2	33500.5	25317.9	34553.2	28224.4	22428.8	11545.5	23829.8	28805	263174	194583	Oligomannose	0	0	0	None	D3Z6P0_HexNAc(2)Hex(6)	D3Z6P0_130	D3Z6P0_130_HexNAc(2)Hex(6)_ST			Yes
D3Z6P0_130_HexNAc(2)Hex(6)	D3Z6P0	130	HexNAc(2)Hex(6)	2	6				>sp|D3Z6P0|PDIA2_MOUSE Protein disulfide-isomerase A2 OS=Mus musculus OX=10090 GN=Pdia2 PE=1 SV=1	Pdia2	K.[+229.16293].FFQNGN[+1378.47569]R.T	FFQNGNR	231213_OE_RK_ST_TMT_HILIC_ZH	15782	33.0401	0.003	1245.54	2	3	325	ST	8173.14	12282	10843.9	8898.39	9513.33	15028.5	9683.6	15099.4	12406.5	9960.95	4904.61	9942.14	12435.8	111890	194584	Oligomannose	0	0	0	None	D3Z6P0_HexNAc(2)Hex(6)	D3Z6P0_130	D3Z6P0_130_HexNAc(2)Hex(6)_ST			Yes
D3Z6P0_130_HexNAc(2)Hex(5)	D3Z6P0	130	HexNAc(2)Hex(5)	2	5				>sp|D3Z6P0|PDIA2_MOUSE Protein disulfide-isomerase A2 OS=Mus musculus OX=10090 GN=Pdia2 PE=1 SV=1	Pdia2	K.[+229.16293].FFQN[+0.98402]GN[+1216.42286]R.T	FFQNGNR	231213_OE_RK_ST_TMT_HILIC_ZH	16734	34.839	5.4e-09	777.003	3	1.06	600.6	ST	28905.4	34908.7	29842.3	31329.2	28015.8	35189.8	36294.4	38771.7	32821.2	30941.3	18303.4	30600.3	34803.7	327020	194585	Oligomannose	0	0	0	None	D3Z6P0_HexNAc(2)Hex(5)	D3Z6P0_130	D3Z6P0_130_HexNAc(2)Hex(5)_ST			Yes
D3Z6P0_130_HexNAc(2)Hex(5)	D3Z6P0	130	HexNAc(2)Hex(5)	2	5				>sp|D3Z6P0|PDIA2_MOUSE Protein disulfide-isomerase A2 OS=Mus musculus OX=10090 GN=Pdia2 PE=1 SV=1	Pdia2	K.[+229.16293].FFQN[+0.98402]GN[+1216.42286]R.T	FFQNGNR	231213_OE_RK_ST_TMT_HILIC_ZH	16541	34.4768	3.5e-08	777.003	3	1.22	595	ST	27548.7	32848.8	36532.5	33157.8	26007.7	37254.2	30086.1	34556.9	33329.8	32326.1	16744.1	31219.1	33510.6	323649	194586	Oligomannose	0	0	0	None	D3Z6P0_HexNAc(2)Hex(5)	D3Z6P0_130	D3Z6P0_130_HexNAc(2)Hex(5)_ST			Yes
D3Z6P0_130_HexNAc(2)Hex(5)	D3Z6P0	130	HexNAc(2)Hex(5)	2	5				>sp|D3Z6P0|PDIA2_MOUSE Protein disulfide-isomerase A2 OS=Mus musculus OX=10090 GN=Pdia2 PE=1 SV=1	Pdia2	K.[+229.16293].FFQN[+0.98402]GN[+1216.42286]R.T	FFQNGNR	231213_OE_RK_ST_TMT_HILIC_ZH	16975	35.2939	5.1e-05	777.002	3	-0.2	452.3	ST	11595.4	12042.3	14383.2	13380.6	10463.4	14690.7	12589.5	13734.4	16937.4	10735.2	11369.9	12373	13737.4	130552	194587	Oligomannose	0	0	0	None	D3Z6P0_HexNAc(2)Hex(5)	D3Z6P0_130	D3Z6P0_130_HexNAc(2)Hex(5)_ST			Yes
D3Z6P0_130_HexNAc(2)Hex(5)	D3Z6P0	130	HexNAc(2)Hex(5)	2	5				>sp|D3Z6P0|PDIA2_MOUSE Protein disulfide-isomerase A2 OS=Mus musculus OX=10090 GN=Pdia2 PE=1 SV=1	Pdia2	K.[+229.16293].FFQN[+0.98402]GN[+1216.42286]R.T	FFQNGNR	231213_OE_RK_ST_TMT_HILIC_ZH	16733	34.8373	1.3e-05	1165	2	0.25	399.4	ST	42197.8	40266	32807.1	37556.9	37098.2	38154.9	42779.3	48436.1	47637.4	43061.6	16414.3	37985.2	44013.8	409995	194588	Oligomannose	0	0	0	None	D3Z6P0_HexNAc(2)Hex(5)	D3Z6P0_130	D3Z6P0_130_HexNAc(2)Hex(5)_ST			Yes
D3Z6P0_130_HexNAc(2)Hex(5)	D3Z6P0	130	HexNAc(2)Hex(5)	2	5				>sp|D3Z6P0|PDIA2_MOUSE Protein disulfide-isomerase A2 OS=Mus musculus OX=10090 GN=Pdia2 PE=1 SV=1	Pdia2	K.[+229.16293].FFQN[+0.98402]GN[+1216.42286]R.T	FFQNGNR	231213_OE_RK_ST_TMT_HILIC_ZH	16916	35.1825	1.7e-05	1165	2	0.99	361.2	ST	21829.2	28132.7	20869.3	22153.6	22761.4	25321.8	23640.4	23918.3	19773.7	25327.8	10779.2	23149.2	23596.4	233728	194589	Oligomannose	0	0	0	None	D3Z6P0_HexNAc(2)Hex(5)	D3Z6P0_130	D3Z6P0_130_HexNAc(2)Hex(5)_ST			Yes
D3Z6P0_130_HexNAc(2)Hex(5)	D3Z6P0	130	HexNAc(2)Hex(5)	2	5				>sp|D3Z6P0|PDIA2_MOUSE Protein disulfide-isomerase A2 OS=Mus musculus OX=10090 GN=Pdia2 PE=1 SV=1	Pdia2	K.[+229.16293].FFQN[+0.98402]GN[+1216.42286]R.T	FFQNGNR	231213_OE_RK_ST_TMT_HILIC_ZH	16833	35.0276	0.0037	1165	2	0.99	301.2	ST	14707.5	14661.3	15133.4	17336.2	12007.3	14401.5	14733.5	13578.3	20543.3	17131	4804.13	14769.1	16077.5	154233	194590	Oligomannose	0	0	0	None	D3Z6P0_HexNAc(2)Hex(5)	D3Z6P0_130	D3Z6P0_130_HexNAc(2)Hex(5)_ST			Yes
D3Z6P0_130_HexNAc(2)Hex(5)	D3Z6P0	130	HexNAc(2)Hex(5)	2	5				>sp|D3Z6P0|PDIA2_MOUSE Protein disulfide-isomerase A2 OS=Mus musculus OX=10090 GN=Pdia2 PE=1 SV=1	Pdia2	K.[+229.16293].FFQNGN[+1216.42286]R.T	FFQNGNR	231213_OE_RK_ST_TMT_HILIC_ZH	16007	33.4646	1.2e-06	776.675	3	1.46	552.6	ST	11462.2	12039.5	10219.3	12946.2	11286.6	11688.5	14469.3	14823.3	16312.3	10932.5	13434.4	11590.8	13645.2	126180	194591	Oligomannose	0	0	0	None	D3Z6P0_HexNAc(2)Hex(5)	D3Z6P0_130	D3Z6P0_130_HexNAc(2)Hex(5)_ST			Yes
D3Z6P0_130_HexNAc(2)Hex(5)	D3Z6P0	130	HexNAc(2)Hex(5)	2	5				>sp|D3Z6P0|PDIA2_MOUSE Protein disulfide-isomerase A2 OS=Mus musculus OX=10090 GN=Pdia2 PE=1 SV=1	Pdia2	K.[+229.16293].FFQNGN[+1216.42286]R.T	FFQNGNR	231213_OE_RK_ST_TMT_HILIC_ZH	16006	33.4629	1.9e-05	1164.51	2	1.25	353.6	ST	9406.82	13527.1	14320.5	14159.8	13307.6	14331.6	17087.1	19926.5	21279.7	13266.4	9458.86	12944.4	17178.2	150613	194592	Oligomannose	0	0	0	None	D3Z6P0_HexNAc(2)Hex(5)	D3Z6P0_130	D3Z6P0_130_HexNAc(2)Hex(5)_ST			Yes
D3Z6P0_287_HexNAc(2)Hex(8)	D3Z6P0	287	HexNAc(2)Hex(8)	2	8				>sp|D3Z6P0|PDIA2_MOUSE Protein disulfide-isomerase A2 OS=Mus musculus OX=10090 GN=Pdia2 PE=1 SV=1	Pdia2	K.[+229.16293].ILNHLLLFVN[+1702.58133]QTLAQHR.E	ILNHLLLFVNQTLAQHR	231213_OE_RK_ST_TMT_HILIC_ZH	40475	79.8431	6.8e-20	991.236	4	2.94	1026.9	ST	9316.54	12463.8	11372.4	12039.3	11692.5	12253.7	12073.4	12690.5	10955.2	11142.9	11933.3	11376.9	11823.1	116000	194593	Oligomannose	0	0	0	None	D3Z6P0_HexNAc(2)Hex(8)	D3Z6P0_287	D3Z6P0_287_HexNAc(2)Hex(8)_ST			Yes
D3Z6P0_287_HexNAc(2)Hex(8)	D3Z6P0	287	HexNAc(2)Hex(8)	2	8				>sp|D3Z6P0|PDIA2_MOUSE Protein disulfide-isomerase A2 OS=Mus musculus OX=10090 GN=Pdia2 PE=1 SV=1	Pdia2	K.[+229.16293].ILNHLLLFVN[+1702.58133]QTLAQHR.E	ILNHLLLFVNQTLAQHR	231213_OE_RK_ST_TMT_HILIC_ZH	40508	79.9038	3.6e-13	1321.31	3	3.39	745.1	ST	4725.44	7082.14	4150.55	4968.73	5156.9	6064.25	7514.09	8453.83	7020.14	4432.06	10033.6	5216.75	6696.87	59568.1	194594	Oligomannose	0	0	0	None	D3Z6P0_HexNAc(2)Hex(8)	D3Z6P0_287	D3Z6P0_287_HexNAc(2)Hex(8)_ST			Yes
D3Z6P0_287_HexNAc(2)Hex(7)	D3Z6P0	287	HexNAc(2)Hex(7)	2	7				>sp|D3Z6P0|PDIA2_MOUSE Protein disulfide-isomerase A2 OS=Mus musculus OX=10090 GN=Pdia2 PE=1 SV=1	Pdia2	K.[+229.16293].ILN[+0.98402]HLLLFVN[+1540.52851]QTLAQHR.E	ILNHLLLFVNQTLAQHR	231213_OE_RK_ST_TMT_HILIC_ZH	41687	82.1481	0.002	950.97	4	4.15	286.6	ST	8536.77	10676.7	9989.61	11887	9248.15	9703.87	11399	10680.9	9472.19	8969.2	22019.6	10067.6	10045	100563	194595	Oligomannose	0	0	0	None	D3Z6P0_HexNAc(2)Hex(7)	D3Z6P0_287	D3Z6P0_287_HexNAc(2)Hex(7)_ST			Yes
D3Z6P0_287_HexNAc(2)Hex(7)	D3Z6P0	287	HexNAc(2)Hex(7)	2	7				>sp|D3Z6P0|PDIA2_MOUSE Protein disulfide-isomerase A2 OS=Mus musculus OX=10090 GN=Pdia2 PE=1 SV=1	Pdia2	K.[+229.16293].ILNHLLLFVN[+1540.52851]QTLAQHR.E	ILNHLLLFVNQTLAQHR	231213_OE_RK_ST_TMT_HILIC_ZH	40525	79.9394	4.3e-20	950.725	4	5.14	1044.3	ST	13718.9	16692.3	11402.4	15284.2	15472.5	18297.4	19164.5	20542.6	27032.2	17040.2	19422.2	14514.1	20415.4	174647	194596	Oligomannose	0	0	0	None	D3Z6P0_HexNAc(2)Hex(7)	D3Z6P0_287	D3Z6P0_287_HexNAc(2)Hex(7)_ST			Yes
D3Z6P0_287_HexNAc(2)Hex(7)	D3Z6P0	287	HexNAc(2)Hex(7)	2	7				>sp|D3Z6P0|PDIA2_MOUSE Protein disulfide-isomerase A2 OS=Mus musculus OX=10090 GN=Pdia2 PE=1 SV=1	Pdia2	K.[+229.16293].ILNHLLLFVN[+1540.52851]QTLAQHR.E	ILNHLLLFVNQTLAQHR	231213_OE_RK_ST_TMT_HILIC_ZH	40532	79.9512	2.8e-18	1267.3	3	4.14	955.4	ST	10258.3	13258.4	10129.5	10827	12262.7	8941.83	14456	14185.3	17915.6	12870.9	12899.2	11347.2	13673.9	125106	194597	Oligomannose	0	0	0	None	D3Z6P0_HexNAc(2)Hex(7)	D3Z6P0_287	D3Z6P0_287_HexNAc(2)Hex(7)_ST			Yes
D3Z6P0_287_HexNAc(2)Hex(7)	D3Z6P0	287	HexNAc(2)Hex(7)	2	7				>sp|D3Z6P0|PDIA2_MOUSE Protein disulfide-isomerase A2 OS=Mus musculus OX=10090 GN=Pdia2 PE=1 SV=1	Pdia2	K.[+229.16293].ILNHLLLFVN[+1540.52851]QTLAQHR.E	ILNHLLLFVNQTLAQHR	231213_OE_RK_ST_TMT_HILIC_ZH	40608	80.0965	3.2e-06	950.726	4	6.17	412	ST	15277.5	15434.3	16915	13759.5	15505	17672.7	16513.3	16063.9	14751.9	18201.8	26172.1	15378.2	16640.7	160095	194598	Oligomannose	0	0	0	None	D3Z6P0_HexNAc(2)Hex(7)	D3Z6P0_287	D3Z6P0_287_HexNAc(2)Hex(7)_ST			Yes
D3Z6P0_287_HexNAc(2)Hex(6)	D3Z6P0	287	HexNAc(2)Hex(6)	2	6				>sp|D3Z6P0|PDIA2_MOUSE Protein disulfide-isomerase A2 OS=Mus musculus OX=10090 GN=Pdia2 PE=1 SV=1	Pdia2	K.[+229.16293].ILN[+0.98402]HLLLFVN[+1378.47569]QTLAQHR.E	ILNHLLLFVNQTLAQHR	231213_OE_RK_ST_TMT_HILIC_ZH	34381	68.2831	4.5e-19	910.46	4	8.65	997.1	ST	11405.4	10116.9	14860.6	9470.77	10643	13495.2	9943.07	12503.8	18588.4	12788.8	31469.1	11299.3	13463.9	123816	194599	Oligomannose	0	0	0	None	D3Z6P0_HexNAc(2)Hex(6)	D3Z6P0_287	D3Z6P0_287_HexNAc(2)Hex(6)_ST			Yes
D3Z6P0_287_HexNAc(2)Hex(6)	D3Z6P0	287	HexNAc(2)Hex(6)	2	6				>sp|D3Z6P0|PDIA2_MOUSE Protein disulfide-isomerase A2 OS=Mus musculus OX=10090 GN=Pdia2 PE=1 SV=1	Pdia2	K.[+229.16293].ILN[+0.98402]HLLLFVN[+1378.47569]QTLAQHR.E	ILNHLLLFVNQTLAQHR	231213_OE_RK_ST_TMT_HILIC_ZH	41781	82.3274	2.9e-07	910.457	4	4.89	480.5	ST	6073.47	5485.28	7854.74	6452.92	6727.7	10719.9	7584.19	8989.16	9392.38	7697.76	16497.8	6518.82	8876.68	76977.5	194600	Oligomannose	0	0	0	None	D3Z6P0_HexNAc(2)Hex(6)	D3Z6P0_287	D3Z6P0_287_HexNAc(2)Hex(6)_ST			Yes
D3Z6P0_287_HexNAc(2)Hex(6)	D3Z6P0	287	HexNAc(2)Hex(6)	2	6				>sp|D3Z6P0|PDIA2_MOUSE Protein disulfide-isomerase A2 OS=Mus musculus OX=10090 GN=Pdia2 PE=1 SV=1	Pdia2	K.[+229.16293].ILNHLLLFVN[+1378.47569]QTLAQHR.E	ILNHLLLFVNQTLAQHR	231213_OE_RK_ST_TMT_HILIC_ZH	40579	80.0426	4.5e-20	910.215	4	9.09	1005.5	ST	52687.2	69620.8	65174.3	59083.3	66401	75931.9	71065	77211.9	83166	70056.4	73113.2	62593.3	75486.2	690398	194601	Oligomannose	0	0	0	None	D3Z6P0_HexNAc(2)Hex(6)	D3Z6P0_287	D3Z6P0_287_HexNAc(2)Hex(6)_ST			Yes
D3Z6P0_287_HexNAc(2)Hex(6)	D3Z6P0	287	HexNAc(2)Hex(6)	2	6				>sp|D3Z6P0|PDIA2_MOUSE Protein disulfide-isomerase A2 OS=Mus musculus OX=10090 GN=Pdia2 PE=1 SV=1	Pdia2	K.[+229.16293].ILNHLLLFVN[+1378.47569]QTLAQHR.E	ILNHLLLFVNQTLAQHR	231213_OE_RK_ST_TMT_HILIC_ZH	40763	80.3944	4.3e-19	910.213	4	7.34	953.9	ST	27824	21722.2	28354.6	26240.6	25784.7	30383.8	26966.2	24752.5	25465	24099.4	41905.7	25985.3	26333.4	261593	194602	Oligomannose	0	0	0	None	D3Z6P0_HexNAc(2)Hex(6)	D3Z6P0_287	D3Z6P0_287_HexNAc(2)Hex(6)_ST			Yes
D3Z6P0_287_HexNAc(2)Hex(6)	D3Z6P0	287	HexNAc(2)Hex(6)	2	6				>sp|D3Z6P0|PDIA2_MOUSE Protein disulfide-isomerase A2 OS=Mus musculus OX=10090 GN=Pdia2 PE=1 SV=1	Pdia2	K.[+229.16293].ILNHLLLFVN[+1378.47569]QTLAQHR.E	ILNHLLLFVNQTLAQHR	231213_OE_RK_ST_TMT_HILIC_ZH	40591	80.0628	2.3e-17	1213.28	3	6.76	903.1	ST	26726	42733.6	37578.5	38522.4	37656.2	51217.7	47422.4	51085.1	55979.1	41896.1	17595.7	36643.3	49520.1	430817	194603	Oligomannose	0	0	0	None	D3Z6P0_HexNAc(2)Hex(6)	D3Z6P0_287	D3Z6P0_287_HexNAc(2)Hex(6)_ST			Yes
D3Z6P0_287_HexNAc(2)Hex(6)	D3Z6P0	287	HexNAc(2)Hex(6)	2	6				>sp|D3Z6P0|PDIA2_MOUSE Protein disulfide-isomerase A2 OS=Mus musculus OX=10090 GN=Pdia2 PE=1 SV=1	Pdia2	K.[+229.16293].ILNHLLLFVN[+1378.47569]QTLAQHR.E	ILNHLLLFVNQTLAQHR	231213_OE_RK_ST_TMT_HILIC_ZH	40790	80.4451	5.6e-13	1213.28	3	1.93	739.8	ST	6471.53	7120.97	7824.93	6462.61	9232.42	6857.69	8134.01	7113.13	7285.55	8829.69	13298.5	7422.49	7644.01	75332.5	194604	Oligomannose	0	0	0	None	D3Z6P0_HexNAc(2)Hex(6)	D3Z6P0_287	D3Z6P0_287_HexNAc(2)Hex(6)_ST			Yes
D3Z6P0_287_HexNAc(2)Hex(6)	D3Z6P0	287	HexNAc(2)Hex(6)	2	6				>sp|D3Z6P0|PDIA2_MOUSE Protein disulfide-isomerase A2 OS=Mus musculus OX=10090 GN=Pdia2 PE=1 SV=1	Pdia2	K.[+229.16293].ILNHLLLFVN[+1378.47569]QTLAQHR.E	ILNHLLLFVNQTLAQHR	231213_OE_RK_ST_TMT_HILIC_ZH	40607	80.0949	2.8e-12	1213.28	3	5.15	671	ST	21724	35495.4	28464.1	35019.4	31070.6	42885.9	33017.7	39183.2	36727.3	33463.7	14991.8	30354.7	37055.6	337051	194605	Oligomannose	0	0	0	None	D3Z6P0_HexNAc(2)Hex(6)	D3Z6P0_287	D3Z6P0_287_HexNAc(2)Hex(6)_ST			Yes
D3Z6P0_287_HexNAc(2)Hex(5)	D3Z6P0	287	HexNAc(2)Hex(5)	2	5				>sp|D3Z6P0|PDIA2_MOUSE Protein disulfide-isomerase A2 OS=Mus musculus OX=10090 GN=Pdia2 PE=1 SV=1	Pdia2	K.[+229.16293].ILNHLLLFVN[+1216.42286]QTLAQHR.E	ILNHLLLFVNQTLAQHR	231213_OE_RK_ST_TMT_HILIC_ZH	40826	80.5128	2.8e-16	1159.26	3	7.31	858.7	ST	10555.9	10876.3	8603.52	11284	9590.66	10052.1	12804.5	12244.6	12087.7	9295.83	16331.6	10182.1	11296.9	107395	194606	Oligomannose	0	0	0	None	D3Z6P0_HexNAc(2)Hex(5)	D3Z6P0_287	D3Z6P0_287_HexNAc(2)Hex(5)_ST			Yes
D3Z6P0_518_HexNAc(4)Hex(5)	D3Z6P0	518	HexNAc(4)Hex(5)	4	5				>sp|D3Z6P0|PDIA2_MOUSE Protein disulfide-isomerase A2 OS=Mus musculus OX=10090 GN=Pdia2 PE=1 SV=1	Pdia2	K.[+229.16293].FLDSGGHLPK[+229.16293]EEPK[+229.16293]EPAASAPEAQAN[+1622.58161]STLGPK[+229.16293].E	FLDSGGHLPKEEPKEPAASAPEAQANSTLGPK	231213_OE_RK_ST_TMT_HILIC_ZH	25205	50.882	1.1e-05	969.493	6	9.4	298.3	ST	204946	205458	196681	166007	149900	188272	177950	180111	168202	168653	118129	184598	176637	1.80618e+06	194607	Complex/hybrid	2	0	0	None	D3Z6P0_HexNAc(4)Hex(5)	D3Z6P0_518	D3Z6P0_518_HexNAc(4)Hex(5)_ST			Yes
D3Z6P0_518_HexNAc(4)Hex(3)Fuc(1)	D3Z6P0	518	HexNAc(4)Hex(3)Fuc(1)	4	3	1			>sp|D3Z6P0|PDIA2_MOUSE Protein disulfide-isomerase A2 OS=Mus musculus OX=10090 GN=Pdia2 PE=1 SV=1	Pdia2	K.[+229.16293].FLDSGGHLPK[+229.16293]EEPK[+229.16293]EPAASAPEAQAN[+1444.53387]STLGPK[+229.16293].E	FLDSGGHLPKEEPKEPAASAPEAQANSTLGPK	231213_OE_RK_ST_TMT_HILIC_ZH	22777	46.2747	2e-08	939.811	6	1.83	434.2	ST	38089.8	41024.5	41314.4	43703.9	41027.2	34945.9	50214	42334.3	59716	25663.2	31265.2	41032	42574.7	418033	194608	Complex/hybrid	2	0	1	None	D3Z6P0_HexNAc(4)Hex(3)Fuc(1)	D3Z6P0_518	D3Z6P0_518_HexNAc(4)Hex(3)Fuc(1)_ST			Yes
D3Z6P0_518_HexNAc(2)Hex(6)	D3Z6P0	518	HexNAc(2)Hex(6)	2	6				>sp|D3Z6P0|PDIA2_MOUSE Protein disulfide-isomerase A2 OS=Mus musculus OX=10090 GN=Pdia2 PE=1 SV=1	Pdia2	K.[+229.16293].FLDSGGHLPK[+229.16293]EEPK[+229.16293]EPAASAPEAQAN[+1378.47569]STLGPK[+229.16293].E	FLDSGGHLPKEEPKEPAASAPEAQANSTLGPK	231213_OE_RK_ST_TMT_HILIC_ZH	22752	46.2276	2.3e-07	1114.56	5	3.56	497.4	ST	8786.27	7578.29	9682.87	9719.6	6611.01	10660.4	8111.62	9061.74	9248.18	9494.17	5703.25	8475.61	9315.22	88954.1	194609	Oligomannose	0	0	0	None	D3Z6P0_HexNAc(2)Hex(6)	D3Z6P0_518	D3Z6P0_518_HexNAc(2)Hex(6)_ST			Yes
D3Z6P0_518_HexNAc(3)Hex(3)Fuc(1)	D3Z6P0	518	HexNAc(3)Hex(3)Fuc(1)	3	3	1			>sp|D3Z6P0|PDIA2_MOUSE Protein disulfide-isomerase A2 OS=Mus musculus OX=10090 GN=Pdia2 PE=1 SV=1	Pdia2	K.[+229.16293].FLDSGGHLPK[+229.16293]EEPK[+229.16293]EPAASAPEAQAN[+1241.45450]STLGPK[+229.16293].E	FLDSGGHLPKEEPKEPAASAPEAQANSTLGPK	231213_OE_RK_ST_TMT_HILIC_ZH	22848	46.4111	1.2e-07	905.968	6	5.88	474	ST	23737.1	27836.5	27255.2	30161.9	22992.2	23713.8	22198.2	25977.2	24507.1	20057.7	14869.7	26396.6	23290.8	248437	194610	Complex/hybrid	1	0	1	None	D3Z6P0_HexNAc(3)Hex(3)Fuc(1)	D3Z6P0_518	D3Z6P0_518_HexNAc(3)Hex(3)Fuc(1)_ST			Yes
D3Z6P0_518_HexNAc(2)Hex(5)	D3Z6P0	518	HexNAc(2)Hex(5)	2	5				>sp|D3Z6P0|PDIA2_MOUSE Protein disulfide-isomerase A2 OS=Mus musculus OX=10090 GN=Pdia2 PE=1 SV=1	Pdia2	K.[+229.16293].FLDSGGHLPK[+229.16293]EEPK[+229.16293]EPAASAPEAQAN[+1216.42286]STLGPK[+229.16293].E	FLDSGGHLPKEEPKEPAASAPEAQANSTLGPK	231213_OE_RK_ST_TMT_HILIC_ZH	22767	46.2578	7.6e-15	1082.15	5	2.46	757.8	ST	230153	242125	255006	305018	229096	227371	188226	241993	262841	132054	44416.4	252280	210497	2.31388e+06	194611	Oligomannose	0	0	0	None	D3Z6P0_HexNAc(2)Hex(5)	D3Z6P0_518	D3Z6P0_518_HexNAc(2)Hex(5)_ST			Yes
D3Z6P0_518_HexNAc(2)Hex(5)	D3Z6P0	518	HexNAc(2)Hex(5)	2	5				>sp|D3Z6P0|PDIA2_MOUSE Protein disulfide-isomerase A2 OS=Mus musculus OX=10090 GN=Pdia2 PE=1 SV=1	Pdia2	K.[+229.16293].FLDSGGHLPK[+229.16293]EEPK[+229.16293]EPAASAPEAQAN[+1216.42286]STLGPK[+229.16293].E	FLDSGGHLPKEEPKEPAASAPEAQANSTLGPK	231213_OE_RK_ST_TMT_HILIC_ZH	22764	46.2495	6.7e-14	1081.95	5	3.81	718.7	ST	415287	392678	444321	570868	408671	444793	314678	450779	421883	241109	87214	446365	374649	4.10507e+06	194612	Oligomannose	0	0	0	None	D3Z6P0_HexNAc(2)Hex(5)	D3Z6P0_518	D3Z6P0_518_HexNAc(2)Hex(5)_ST			Yes
D3Z6P0_518_HexNAc(2)Hex(5)	D3Z6P0	518	HexNAc(2)Hex(5)	2	5				>sp|D3Z6P0|PDIA2_MOUSE Protein disulfide-isomerase A2 OS=Mus musculus OX=10090 GN=Pdia2 PE=1 SV=1	Pdia2	K.[+229.16293].FLDSGGHLPK[+229.16293]EEPK[+229.16293]EPAASAPEAQAN[+1216.42286]STLGPK[+229.16293].E	FLDSGGHLPKEEPKEPAASAPEAQANSTLGPK	231213_OE_RK_ST_TMT_HILIC_ZH	23222	47.1192	7.6e-13	1082.15	5	2.35	654.6	ST	16707.1	21831.9	20217.2	26478.7	20496.4	24439.6	17255.3	26182.9	25360.6	14446.1	10912	21146.3	21536.9	213416	194613	Oligomannose	0	0	0	None	D3Z6P0_HexNAc(2)Hex(5)	D3Z6P0_518	D3Z6P0_518_HexNAc(2)Hex(5)_ST			Yes
D3Z6P0_518_HexNAc(2)Hex(5)	D3Z6P0	518	HexNAc(2)Hex(5)	2	5				>sp|D3Z6P0|PDIA2_MOUSE Protein disulfide-isomerase A2 OS=Mus musculus OX=10090 GN=Pdia2 PE=1 SV=1	Pdia2	K.[+229.16293].FLDSGGHLPK[+229.16293]EEPK[+229.16293]EPAASAPEAQAN[+1216.42286]STLGPK[+229.16293].E	FLDSGGHLPKEEPKEPAASAPEAQANSTLGPK	231213_OE_RK_ST_TMT_HILIC_ZH	23185	47.0484	2.1e-06	901.959	6	0.44	388.3	ST	73123.1	68149.6	72117.1	91509.2	61779.2	75324.6	70817.7	76451.7	67381.2	54879	32603.8	73335.7	68970.8	711533	194614	Oligomannose	0	0	0	None	D3Z6P0_HexNAc(2)Hex(5)	D3Z6P0_518	D3Z6P0_518_HexNAc(2)Hex(5)_ST			Yes
D3Z6P0_518_HexNAc(2)Hex(5)	D3Z6P0	518	HexNAc(2)Hex(5)	2	5				>sp|D3Z6P0|PDIA2_MOUSE Protein disulfide-isomerase A2 OS=Mus musculus OX=10090 GN=Pdia2 PE=1 SV=1	Pdia2	K.[+229.16293].FLDSGGHLPK[+229.16293]EEPK[+229.16293]EPAASAPEAQAN[+1216.42286]STLGPK[+229.16293].E	FLDSGGHLPKEEPKEPAASAPEAQANSTLGPK	231213_OE_RK_ST_TMT_HILIC_ZH	22766	46.2561	4.4e-06	901.961	6	2.68	339.1	ST	337055	343673	401272	540784	398951	398764	327656	413832	404461	241408	68749.4	404347	357224	3.80786e+06	194615	Oligomannose	0	0	0	None	D3Z6P0_HexNAc(2)Hex(5)	D3Z6P0_518	D3Z6P0_518_HexNAc(2)Hex(5)_ST			Yes
D3Z6P0_518_HexNAc(2)Hex(5)	D3Z6P0	518	HexNAc(2)Hex(5)	2	5				>sp|D3Z6P0|PDIA2_MOUSE Protein disulfide-isomerase A2 OS=Mus musculus OX=10090 GN=Pdia2 PE=1 SV=1	Pdia2	K.[+229.16293].FLDSGGHLPK[+229.16293]EEPK[+229.16293]EPAASAPEAQAN[+1216.42286]STLGPK[+229.16293].E	FLDSGGHLPKEEPKEPAASAPEAQANSTLGPK	231213_OE_RK_ST_TMT_HILIC_ZH	23221	47.1175	4.8e-05	902.128	6	3.03	290.6	ST	27777.3	32900.4	31568.7	36636.4	30153	32473.1	24112.4	37450	32361.6	23080.5	14182.5	31807.1	29895.5	308513	194616	Oligomannose	0	0	0	None	D3Z6P0_HexNAc(2)Hex(5)	D3Z6P0_518	D3Z6P0_518_HexNAc(2)Hex(5)_ST			Yes
D3Z6P0_518_HexNAc(2)Hex(5)	D3Z6P0	518	HexNAc(2)Hex(5)	2	5				>sp|D3Z6P0|PDIA2_MOUSE Protein disulfide-isomerase A2 OS=Mus musculus OX=10090 GN=Pdia2 PE=1 SV=1	Pdia2	K.[+229.16293].FLDSGGHLPK[+229.16293]EEPK[+229.16293]EPAASAPEAQAN[+1216.42286]STLGPK[+229.16293].E	FLDSGGHLPKEEPKEPAASAPEAQANSTLGPK	231213_OE_RK_ST_TMT_HILIC_ZH	22768	46.2595	0.0037	773.254	7	3.47	210.3	ST	115026	107343	122596	162154	111709	111508	95523	119741	117600	66158.5	23971.9	123766	102106	1.12936e+06	194617	Oligomannose	0	0	0	None	D3Z6P0_HexNAc(2)Hex(5)	D3Z6P0_518	D3Z6P0_518_HexNAc(2)Hex(5)_ST			Yes
D3Z6P0_518_HexNAc(2)Hex(8)	D3Z6P0	518	HexNAc(2)Hex(8)	2	8				>sp|D3Z6P0|PDIA2_MOUSE Protein disulfide-isomerase A2 OS=Mus musculus OX=10090 GN=Pdia2 PE=1 SV=1	Pdia2	K.[+229.16293].EEPK[+229.16293]EPAASAPEAQAN[+1702.58133]STLGPK[+229.16293]EEL.-	EEPKEPAASAPEAQANSTLGPKEEL	231213_OE_RK_ST_TMT_HILIC_ZH	21129	43.1594	0.0037	1246.35	4	7.51	218.8	ST	4303.7	4165.05	5565.65	4069.1	3799.12	4992.41	4259.37	4104.85	5880	3167.19	6755.73	4380.52	4480.77	44306.4	194618	Oligomannose	0	0	0	None	D3Z6P0_HexNAc(2)Hex(8)	D3Z6P0_518	D3Z6P0_518_HexNAc(2)Hex(8)_ST			Yes
D3Z6P0_518_HexNAc(2)Hex(7)	D3Z6P0	518	HexNAc(2)Hex(7)	2	7				>sp|D3Z6P0|PDIA2_MOUSE Protein disulfide-isomerase A2 OS=Mus musculus OX=10090 GN=Pdia2 PE=1 SV=1	Pdia2	K.[+229.16293].EEPK[+229.16293]EPAASAPEAQAN[+1540.52851]STLGPK[+229.16293]EEL.-	EEPKEPAASAPEAQANSTLGPKEEL	231213_OE_RK_ST_TMT_HILIC_ZH	21125	43.1527	3.3e-15	1206.08	4	4.66	768.4	ST	8117.56	9156.91	12753.8	8786.24	7238.01	9783.4	8610.98	10720.2	15965.8	5778.57	5884.6	9210.5	10171.8	96911.5	194619	Oligomannose	0	0	0	None	D3Z6P0_HexNAc(2)Hex(7)	D3Z6P0_518	D3Z6P0_518_HexNAc(2)Hex(7)_ST			Yes
D3Z6P0_518_HexNAc(2)Hex(7)	D3Z6P0	518	HexNAc(2)Hex(7)	2	7				>sp|D3Z6P0|PDIA2_MOUSE Protein disulfide-isomerase A2 OS=Mus musculus OX=10090 GN=Pdia2 PE=1 SV=1	Pdia2	K.[+229.16293].EEPK[+229.16293]EPAASAPEAQAN[+1540.52851]STLGPK[+229.16293]EEL.-	EEPKEPAASAPEAQANSTLGPKEEL	231213_OE_RK_ST_TMT_HILIC_ZH	21138	43.1798	1.5e-06	964.864	5	2.47	401.1	ST	10731.9	12123.7	11296.1	10173.4	7363.96	11945.2	11907.6	10722.4	11402.6	7246.64	11812.9	10337.8	10644.9	104913	194620	Oligomannose	0	0	0	None	D3Z6P0_HexNAc(2)Hex(7)	D3Z6P0_518	D3Z6P0_518_HexNAc(2)Hex(7)_ST			Yes
D3Z6P0_518_HexNAc(4)Hex(4)	D3Z6P0	518	HexNAc(4)Hex(4)	4	4				>sp|D3Z6P0|PDIA2_MOUSE Protein disulfide-isomerase A2 OS=Mus musculus OX=10090 GN=Pdia2 PE=1 SV=1	Pdia2	K.[+229.16293].EEPK[+229.16293]EPAASAPEAQAN[+1460.52878]STLGPK[+229.16293]EEL.-	EEPKEPAASAPEAQANSTLGPKEEL	231213_OE_RK_ST_TMT_HILIC_ZH	21298	43.4795	3.7e-16	1186.09	4	9.93	826.8	ST	9339.7	9722.82	9447.18	9524.04	9533.13	8957.25	11709.5	10190.4	19944.9	8981.56	6735.7	9513.37	11956.7	107350	194621	Complex/hybrid	2	0	0	None	D3Z6P0_HexNAc(4)Hex(4)	D3Z6P0_518	D3Z6P0_518_HexNAc(4)Hex(4)_ST			Yes
D3Z6P0_518_HexNAc(4)Hex(3)Fuc(1)	D3Z6P0	518	HexNAc(4)Hex(3)Fuc(1)	4	3	1			>sp|D3Z6P0|PDIA2_MOUSE Protein disulfide-isomerase A2 OS=Mus musculus OX=10090 GN=Pdia2 PE=1 SV=1	Pdia2	K.[+229.16293].EEPK[+229.16293]EPAASAPEAQAN[+1444.53387]STLGPK[+229.16293]EEL.-	EEPKEPAASAPEAQANSTLGPKEEL	231213_OE_RK_ST_TMT_HILIC_ZH	21269	43.4257	6.7e-17	1182.08	4	2.07	877.9	ST	27903.3	24226.5	29344	27115.8	29438.1	23860.5	35905.7	17872.4	55009.6	11766.2	14067.7	27605.6	28882.9	282442	194622	Complex/hybrid	2	0	1	None	D3Z6P0_HexNAc(4)Hex(3)Fuc(1)	D3Z6P0_518	D3Z6P0_518_HexNAc(4)Hex(3)Fuc(1)_ST			Yes
D3Z6P0_518_HexNAc(3)Hex(5)	D3Z6P0	518	HexNAc(3)Hex(5)	3	5				>sp|D3Z6P0|PDIA2_MOUSE Protein disulfide-isomerase A2 OS=Mus musculus OX=10090 GN=Pdia2 PE=1 SV=1	Pdia2	K.[+229.16293].EEPK[+229.16293]EPAASAPEAQAN[+1419.50224]STLGPK[+229.16293]EEL.-	EEPKEPAASAPEAQANSTLGPKEEL	231213_OE_RK_ST_TMT_HILIC_ZH	20415	41.812	3.3e-16	1175.82	4	4.55	845.6	ST	26268.8	20737.6	25440.7	32875.6	31253.2	22523.7	25589.3	21636.2	29672.8	15069.9	11445.9	27315.2	22898.4	251068	194623	Complex/hybrid	1	0	0	None	D3Z6P0_HexNAc(3)Hex(5)	D3Z6P0_518	D3Z6P0_518_HexNAc(3)Hex(5)_ST			Yes
D3Z6P0_518_HexNAc(3)Hex(5)	D3Z6P0	518	HexNAc(3)Hex(5)	3	5				>sp|D3Z6P0|PDIA2_MOUSE Protein disulfide-isomerase A2 OS=Mus musculus OX=10090 GN=Pdia2 PE=1 SV=1	Pdia2	K.[+229.16293].EEPK[+229.16293]EPAASAPEAQAN[+1419.50224]STLGPK[+229.16293]EEL.-	EEPKEPAASAPEAQANSTLGPKEEL	231213_OE_RK_ST_TMT_HILIC_ZH	20416	41.8137	2.3e-15	940.862	5	5.65	768.4	ST	13666.8	8728.29	14827	15727.7	12393.7	11571.7	13346.2	10846.2	18192.7	9965.92	9016.53	13068.7	12784.5	129266	194624	Complex/hybrid	1	0	0	None	D3Z6P0_HexNAc(3)Hex(5)	D3Z6P0_518	D3Z6P0_518_HexNAc(3)Hex(5)_ST			Yes
D3Z6P0_518_HexNAc(2)Hex(6)	D3Z6P0	518	HexNAc(2)Hex(6)	2	6				>sp|D3Z6P0|PDIA2_MOUSE Protein disulfide-isomerase A2 OS=Mus musculus OX=10090 GN=Pdia2 PE=1 SV=1	Pdia2	K.[+229.16293].EEPK[+229.16293]EPAASAPEAQAN[+1378.47569]STLGPK[+229.16293]EEL.-	EEPKEPAASAPEAQANSTLGPKEEL	231213_OE_RK_ST_TMT_HILIC_ZH	21160	43.2219	3.3e-16	1165.57	4	4.84	833.5	ST	42238.4	45686	82718.1	85908.8	46910	74250.3	47887.7	58588.8	80141.2	42841.2	18554.4	60692.3	60741.8	607171	194625	Oligomannose	0	0	0	None	D3Z6P0_HexNAc(2)Hex(6)	D3Z6P0_518	D3Z6P0_518_HexNAc(2)Hex(6)_ST			Yes
D3Z6P0_518_HexNAc(2)Hex(6)	D3Z6P0	518	HexNAc(2)Hex(6)	2	6				>sp|D3Z6P0|PDIA2_MOUSE Protein disulfide-isomerase A2 OS=Mus musculus OX=10090 GN=Pdia2 PE=1 SV=1	Pdia2	K.[+229.16293].EEPK[+229.16293]EPAASAPEAQAN[+1378.47569]STLGPK[+229.16293]EEL.-	EEPKEPAASAPEAQANSTLGPKEEL	231213_OE_RK_ST_TMT_HILIC_ZH	21164	43.2286	4e-12	932.454	5	3.97	608.9	ST	37378	31554.9	49224.6	48963.4	33805.1	49154.6	21367.6	34733.3	29869.9	31812	27790.6	40185.2	33387.5	367863	194626	Oligomannose	0	0	0	None	D3Z6P0_HexNAc(2)Hex(6)	D3Z6P0_518	D3Z6P0_518_HexNAc(2)Hex(6)_ST			Yes
D3Z6P0_518_HexNAc(3)Hex(3)Fuc(1)	D3Z6P0	518	HexNAc(3)Hex(3)Fuc(1)	3	3	1			>sp|D3Z6P0|PDIA2_MOUSE Protein disulfide-isomerase A2 OS=Mus musculus OX=10090 GN=Pdia2 PE=1 SV=1	Pdia2	K.[+229.16293].EEPK[+229.16293]EPAASAPEAQAN[+1241.45450]STLGPK[+229.16293]EEL.-	EEPKEPAASAPEAQANSTLGPKEEL	231213_OE_RK_ST_TMT_HILIC_ZH	21428	43.7273	2.6e-15	1131.31	4	5.46	792.6	ST	15532.2	13607.5	16177.8	16066.2	17012.2	14223.4	17857	13223.9	24540.9	10800.7	11278.5	15679.2	16129.2	159042	194627	Complex/hybrid	1	0	1	None	D3Z6P0_HexNAc(3)Hex(3)Fuc(1)	D3Z6P0_518	D3Z6P0_518_HexNAc(3)Hex(3)Fuc(1)_ST			Yes
D3Z6P0_518_HexNAc(3)Hex(3)Fuc(1)	D3Z6P0	518	HexNAc(3)Hex(3)Fuc(1)	3	3	1			>sp|D3Z6P0|PDIA2_MOUSE Protein disulfide-isomerase A2 OS=Mus musculus OX=10090 GN=Pdia2 PE=1 SV=1	Pdia2	K.[+229.16293].EEPK[+229.16293]EPAASAPEAQAN[+1241.45450]STLGPK[+229.16293]EEL.-	EEPKEPAASAPEAQANSTLGPKEEL	231213_OE_RK_ST_TMT_HILIC_ZH	21376	43.6279	2.4e-15	905.253	5	6.34	766	ST	27478	29249.8	35112.9	36152.8	29978.5	27693.9	31790.6	28769.6	44667.4	17760.8	12877.1	31594.4	30136.4	308654	194628	Complex/hybrid	1	0	1	None	D3Z6P0_HexNAc(3)Hex(3)Fuc(1)	D3Z6P0_518	D3Z6P0_518_HexNAc(3)Hex(3)Fuc(1)_ST			Yes
D3Z6P0_518_HexNAc(3)Hex(3)Fuc(1)	D3Z6P0	518	HexNAc(3)Hex(3)Fuc(1)	3	3	1			>sp|D3Z6P0|PDIA2_MOUSE Protein disulfide-isomerase A2 OS=Mus musculus OX=10090 GN=Pdia2 PE=1 SV=1	Pdia2	K.[+229.16293].EEPK[+229.16293]EPAASAPEAQAN[+1241.45450]STLGPK[+229.16293]EEL.-	EEPKEPAASAPEAQANSTLGPKEEL	231213_OE_RK_ST_TMT_HILIC_ZH	21345	43.5673	4.3e-15	1131.31	4	3.63	757.5	ST	79342.8	75351.1	95828.3	97939.6	92025	68945.1	104388	72604.1	132025	41447.5	34622.3	88097.4	83882	859897	194629	Complex/hybrid	1	0	1	None	D3Z6P0_HexNAc(3)Hex(3)Fuc(1)	D3Z6P0_518	D3Z6P0_518_HexNAc(3)Hex(3)Fuc(1)_ST			Yes
D3Z6P0_518_HexNAc(3)Hex(3)Fuc(1)	D3Z6P0	518	HexNAc(3)Hex(3)Fuc(1)	3	3	1			>sp|D3Z6P0|PDIA2_MOUSE Protein disulfide-isomerase A2 OS=Mus musculus OX=10090 GN=Pdia2 PE=1 SV=1	Pdia2	K.[+229.16293].EEPK[+229.16293]EPAASAPEAQAN[+1241.45450]STLGPK[+229.16293]EEL.-	EEPKEPAASAPEAQANSTLGPKEEL	231213_OE_RK_ST_TMT_HILIC_ZH	22082	44.9651	8.6e-06	1131.56	4	0.29	327.4	ST	21579.8	20128.8	22767.5	27277	22386.7	26683.6	26561.4	24054.4	34348.6	21031.9	25613.8	22828	26536	246820	194630	Complex/hybrid	1	0	1	None	D3Z6P0_HexNAc(3)Hex(3)Fuc(1)	D3Z6P0_518	D3Z6P0_518_HexNAc(3)Hex(3)Fuc(1)_ST			Yes
D3Z6P0_518_HexNAc(2)Hex(5)	D3Z6P0	518	HexNAc(2)Hex(5)	2	5				>sp|D3Z6P0|PDIA2_MOUSE Protein disulfide-isomerase A2 OS=Mus musculus OX=10090 GN=Pdia2 PE=1 SV=1	Pdia2	K.[+229.16293].EEPK[+229.16293]EPAASAPEAQAN[+1216.42286]STLGPK[+229.16293]EEL.-	EEPKEPAASAPEAQANSTLGPKEEL	231213_OE_RK_ST_TMT_HILIC_ZH	21268	43.424	6.7e-15	1125.05	4	1.24	790.4	ST	530525	508134	674616	842387	595449	592925	582064	547317	914206	326317	96041.7	630222	592566	6.11394e+06	194631	Oligomannose	0	0	0	None	D3Z6P0_HexNAc(2)Hex(5)	D3Z6P0_518	D3Z6P0_518_HexNAc(2)Hex(5)_ST			Yes
D3Z6P0_518_HexNAc(2)Hex(5)	D3Z6P0	518	HexNAc(2)Hex(5)	2	5				>sp|D3Z6P0|PDIA2_MOUSE Protein disulfide-isomerase A2 OS=Mus musculus OX=10090 GN=Pdia2 PE=1 SV=1	Pdia2	K.[+229.16293].EEPK[+229.16293]EPAASAPEAQAN[+1216.42286]STLGPK[+229.16293]EEL.-	EEPKEPAASAPEAQANSTLGPKEEL	231213_OE_RK_ST_TMT_HILIC_ZH	21244	43.3785	6.3e-15	1499.73	3	1.39	766	ST	34185.5	34523.6	43396.1	51110.9	35745	39862.5	31027.7	35363.8	52730.9	18525.3	8091.13	39792.2	35502	376471	194632	Oligomannose	0	0	0	None	D3Z6P0_HexNAc(2)Hex(5)	D3Z6P0_518	D3Z6P0_518_HexNAc(2)Hex(5)_ST			Yes
D3Z6P0_518_HexNAc(2)Hex(5)	D3Z6P0	518	HexNAc(2)Hex(5)	2	5				>sp|D3Z6P0|PDIA2_MOUSE Protein disulfide-isomerase A2 OS=Mus musculus OX=10090 GN=Pdia2 PE=1 SV=1	Pdia2	K.[+229.16293].EEPK[+229.16293]EPAASAPEAQAN[+1216.42286]STLGPK[+229.16293]EEL.-	EEPKEPAASAPEAQANSTLGPKEEL	231213_OE_RK_ST_TMT_HILIC_ZH	21936	44.6906	1e-13	1125.3	4	0.92	701.1	ST	60374.7	75928.2	84775.6	95815.4	77736.1	69422.5	71975.1	75311.5	119067	49087.9	28657.8	78926	76972.8	779494	194633	Oligomannose	0	0	0	None	D3Z6P0_HexNAc(2)Hex(5)	D3Z6P0_518	D3Z6P0_518_HexNAc(2)Hex(5)_ST			Yes
D3Z6P0_518_HexNAc(2)Hex(5)	D3Z6P0	518	HexNAc(2)Hex(5)	2	5				>sp|D3Z6P0|PDIA2_MOUSE Protein disulfide-isomerase A2 OS=Mus musculus OX=10090 GN=Pdia2 PE=1 SV=1	Pdia2	K.[+229.16293].EEPK[+229.16293]EPAASAPEAQAN[+1216.42286]STLGPK[+229.16293]EEL.-	EEPKEPAASAPEAQANSTLGPKEEL	231213_OE_RK_ST_TMT_HILIC_ZH	18867	38.8777	5.7e-12	1124.8	4	2.2	647.2	ST	17818.9	19065	17741.9	25553	21362	16806.8	16623.3	18416	25631.5	11841.8	7869.21	20308.1	17863.9	190860	194634	Oligomannose	0	0	0	None	D3Z6P0_HexNAc(2)Hex(5)	D3Z6P0_518	D3Z6P0_518_HexNAc(2)Hex(5)_ST			Yes
D3Z6P0_518_HexNAc(2)Hex(5)	D3Z6P0	518	HexNAc(2)Hex(5)	2	5				>sp|D3Z6P0|PDIA2_MOUSE Protein disulfide-isomerase A2 OS=Mus musculus OX=10090 GN=Pdia2 PE=1 SV=1	Pdia2	K.[+229.16293].EEPK[+229.16293]EPAASAPEAQAN[+1216.42286]STLGPK[+229.16293]EEL.-	EEPKEPAASAPEAQANSTLGPKEEL	231213_OE_RK_ST_TMT_HILIC_ZH	18857	38.8566	5.3e-12	1125.05	4	2.54	633.1	ST	23978.3	25053.9	31570.9	36222.1	25535.4	24624	24952.7	29122.3	39058.1	18335.6	11716.3	28472.1	27218.6	278453	194635	Oligomannose	0	0	0	None	D3Z6P0_HexNAc(2)Hex(5)	D3Z6P0_518	D3Z6P0_518_HexNAc(2)Hex(5)_ST			Yes
D3Z6P0_518_HexNAc(2)Hex(5)	D3Z6P0	518	HexNAc(2)Hex(5)	2	5				>sp|D3Z6P0|PDIA2_MOUSE Protein disulfide-isomerase A2 OS=Mus musculus OX=10090 GN=Pdia2 PE=1 SV=1	Pdia2	K.[+229.16293].EEPK[+229.16293]EPAASAPEAQAN[+1216.42286]STLGPK[+229.16293]EEL.-	EEPKEPAASAPEAQANSTLGPKEEL	231213_OE_RK_ST_TMT_HILIC_ZH	21241	43.3734	4.5e-11	900.243	5	2.21	597.7	ST	238033	196574	272204	338745	224346	225127	226150	227321	379869	145396	46712.2	253980	240773	2.47376e+06	194636	Oligomannose	0	0	0	None	D3Z6P0_HexNAc(2)Hex(5)	D3Z6P0_518	D3Z6P0_518_HexNAc(2)Hex(5)_ST			Yes
D3Z6P0_518_HexNAc(2)Hex(5)	D3Z6P0	518	HexNAc(2)Hex(5)	2	5				>sp|D3Z6P0|PDIA2_MOUSE Protein disulfide-isomerase A2 OS=Mus musculus OX=10090 GN=Pdia2 PE=1 SV=1	Pdia2	K.[+229.16293].EEPK[+229.16293]EPAASAPEAQAN[+1216.42286]STLGPK[+229.16293]EEL.-	EEPKEPAASAPEAQANSTLGPKEEL	231213_OE_RK_ST_TMT_HILIC_ZH	21939	44.6956	4.3e-09	900.242	5	0.99	515.9	ST	20520.5	21603.5	29855.9	29697.6	28359.9	26315.1	17057.2	26134.9	33708.6	16171	13468.6	26007.5	23877.4	249424	194637	Oligomannose	0	0	0	None	D3Z6P0_HexNAc(2)Hex(5)	D3Z6P0_518	D3Z6P0_518_HexNAc(2)Hex(5)_ST			Yes
D3Z6P0_518_HexNAc(2)Hex(5)	D3Z6P0	518	HexNAc(2)Hex(5)	2	5				>sp|D3Z6P0|PDIA2_MOUSE Protein disulfide-isomerase A2 OS=Mus musculus OX=10090 GN=Pdia2 PE=1 SV=1	Pdia2	K.[+229.16293].EEPK[+229.16293]EPAASAPEAQAN[+1216.42286]STLGPK[+229.16293]EEL.-	EEPKEPAASAPEAQANSTLGPKEEL	231213_OE_RK_ST_TMT_HILIC_ZH	18864	38.8727	2.6e-09	900.244	5	4.04	480.8	ST	9975.01	10482.4	12251.6	12504.5	8708.8	9776.56	10671	9675.58	14529.2	6664.56	5845.42	10784.5	10263.4	105239	194638	Oligomannose	0	0	0	None	D3Z6P0_HexNAc(2)Hex(5)	D3Z6P0_518	D3Z6P0_518_HexNAc(2)Hex(5)_ST			Yes
D3Z6P0_518_HexNAc(2)Hex(5)	D3Z6P0	518	HexNAc(2)Hex(5)	2	5				>sp|D3Z6P0|PDIA2_MOUSE Protein disulfide-isomerase A2 OS=Mus musculus OX=10090 GN=Pdia2 PE=1 SV=1	Pdia2	K.[+229.16293].EEPK[+229.16293]EPAASAPEAQAN[+1216.42286]STLGPK[+229.16293]EEL.-	EEPKEPAASAPEAQANSTLGPKEEL	231213_OE_RK_ST_TMT_HILIC_ZH	21245	43.3802	8.5e-09	750.371	6	2.97	465.2	ST	25372.2	21881.1	27120.9	35308.3	19451	26337.7	25276.3	28351.5	30428.7	19438.8	14592.5	25826.7	25966.6	258967	194639	Oligomannose	0	0	0	None	D3Z6P0_HexNAc(2)Hex(5)	D3Z6P0_518	D3Z6P0_518_HexNAc(2)Hex(5)_ST			Yes
D3Z6P0_518_HexNAc(2)Hex(5)	D3Z6P0	518	HexNAc(2)Hex(5)	2	5				>sp|D3Z6P0|PDIA2_MOUSE Protein disulfide-isomerase A2 OS=Mus musculus OX=10090 GN=Pdia2 PE=1 SV=1	Pdia2	K.[+229.16293].EEPK[+229.16293]EPAASAPEAQAN[+1216.42286]STLGPK[+229.16293]EEL.-	EEPKEPAASAPEAQANSTLGPKEEL	231213_OE_RK_ST_TMT_HILIC_ZH	21260	43.4072	3.5e-07	900.243	5	2.21	403.9	ST	82903.2	80068.1	97597.9	106730	82459.8	88137.9	80271.9	103550	120049	58677.5	48598.2	89951.9	90137.3	900446	194640	Oligomannose	0	0	0	None	D3Z6P0_HexNAc(2)Hex(5)	D3Z6P0_518	D3Z6P0_518_HexNAc(2)Hex(5)_ST			Yes
D3Z6P0_518_HexNAc(2)Hex(5)	D3Z6P0	518	HexNAc(2)Hex(5)	2	5				>sp|D3Z6P0|PDIA2_MOUSE Protein disulfide-isomerase A2 OS=Mus musculus OX=10090 GN=Pdia2 PE=1 SV=1	Pdia2	K.[+229.16293].EEPK[+229.16293]EPAASAPEAQAN[+1216.42286]STLGPK[+229.16293]EE.L	EEPKEPAASAPEAQANSTLGPKEE	231213_OE_RK_ST_TMT_HILIC_ZH	17504	36.2961	2.6e-16	1096.78	4	5.74	847.4	ST	4623.58	6541.44	4605.45	12954.1	4247.03	5436.95	10101.4	6437.53	80249.2	4044.98	8444.78	6594.33	21254	139242	194641	Oligomannose	0	0	0	None	D3Z6P0_HexNAc(2)Hex(5)	D3Z6P0_518	D3Z6P0_518_HexNAc(2)Hex(5)_ST			Yes
D3Z6P0_518_HexNAc(2)Hex(5)	D3Z6P0	518	HexNAc(2)Hex(5)	2	5				>sp|D3Z6P0|PDIA2_MOUSE Protein disulfide-isomerase A2 OS=Mus musculus OX=10090 GN=Pdia2 PE=1 SV=1	Pdia2	K.[+229.16293].EEPK[+229.16293]EPAASAPEAQAN[+1216.42286]STLGPK[+229.16293]EE.L	EEPKEPAASAPEAQANSTLGPKEE	231213_OE_RK_ST_TMT_HILIC_ZH	17514	36.3129	1.1e-09	877.83	5	5.68	501.6	ST	3697.27	2378.34	3598.03	6034.64	4123.98	2752.35	3989.83	5261.62	23052	3750.65	5640.18	3966.45	7761.28	58638.7	194642	Oligomannose	0	0	0	None	D3Z6P0_HexNAc(2)Hex(5)	D3Z6P0_518	D3Z6P0_518_HexNAc(2)Hex(5)_ST			Yes
D3Z6P0_518_HexNAc(2)Hex(6)	D3Z6P0	518	HexNAc(2)Hex(6)	2	6				>sp|D3Z6P0|PDIA2_MOUSE Protein disulfide-isomerase A2 OS=Mus musculus OX=10090 GN=Pdia2 PE=1 SV=1	Pdia2	K.[+229.16293].EEPK[+229.16293]EPAASAPEAQAN[+1378.47569]STLGPK[+229.16293].E	EEPKEPAASAPEAQANSTLGPK	231213_OE_RK_ST_TMT_HILIC_ZH	17342	35.9873	9.8e-09	858.421	5	3.72	412.5	ST	14474.9	14755.1	20155.9	24568.4	15584.9	16895	20756.5	16234.4	28319.6	10988.2	18533.7	17907.8	18638.7	182733	194643	Oligomannose	0	0	0	None	D3Z6P0_HexNAc(2)Hex(6)	D3Z6P0_518	D3Z6P0_518_HexNAc(2)Hex(6)_ST			Yes
D3Z6P0_518_HexNAc(2)Hex(6)	D3Z6P0	518	HexNAc(2)Hex(6)	2	6				>sp|D3Z6P0|PDIA2_MOUSE Protein disulfide-isomerase A2 OS=Mus musculus OX=10090 GN=Pdia2 PE=1 SV=1	Pdia2	K.[+229.16293].EEPK[+229.16293]EPAASAPEAQAN[+1378.47569]STLGPK[+229.16293].E	EEPKEPAASAPEAQANSTLGPK	231213_OE_RK_ST_TMT_HILIC_ZH	17371	36.043	2.5e-06	1072.77	4	2.94	369.1	ST	5014.31	5008.49	7060.39	5521.44	4374.63	5248.8	4977.64	5702.52	7426.17	4132.66	4940.56	5395.85	5497.56	54467.1	194644	Oligomannose	0	0	0	None	D3Z6P0_HexNAc(2)Hex(6)	D3Z6P0_518	D3Z6P0_518_HexNAc(2)Hex(6)_ST			Yes
D3Z6P0_518_HexNAc(3)Hex(3)Fuc(1)	D3Z6P0	518	HexNAc(3)Hex(3)Fuc(1)	3	3	1			>sp|D3Z6P0|PDIA2_MOUSE Protein disulfide-isomerase A2 OS=Mus musculus OX=10090 GN=Pdia2 PE=1 SV=1	Pdia2	K.[+229.16293].EEPK[+229.16293]EPAASAPEAQAN[+1241.45450]STLGPK[+229.16293].E	EEPKEPAASAPEAQANSTLGPK	231213_OE_RK_ST_TMT_HILIC_ZH	17542	36.3669	8.3e-07	831.018	5	5.24	342.6	ST	4014.6	3530.67	3796.82	3822.77	3720.65	3268	5511.26	3719.93	6225.72	2127.4	3495.32	3777.1	4170.46	39737.8	194645	Complex/hybrid	1	0	1	None	D3Z6P0_HexNAc(3)Hex(3)Fuc(1)	D3Z6P0_518	D3Z6P0_518_HexNAc(3)Hex(3)Fuc(1)_ST			Yes
D3Z6P0_518_HexNAc(2)Hex(5)	D3Z6P0	518	HexNAc(2)Hex(5)	2	5				>sp|D3Z6P0|PDIA2_MOUSE Protein disulfide-isomerase A2 OS=Mus musculus OX=10090 GN=Pdia2 PE=1 SV=1	Pdia2	K.[+229.16293].EEPK[+229.16293]EPAASAPEAQAN[+1216.42286]STLGPK[+229.16293].E	EEPKEPAASAPEAQANSTLGPK	231213_OE_RK_ST_TMT_HILIC_ZH	17368	36.0379	3.6e-20	1032.26	4	3.67	1030.1	ST	40519.9	34696.8	54837.9	88480.3	62832.1	42580.7	52609.4	41430.6	97946.9	18815.8	13603.5	56273.4	50676.7	534750	194646	Oligomannose	0	0	0	None	D3Z6P0_HexNAc(2)Hex(5)	D3Z6P0_518	D3Z6P0_518_HexNAc(2)Hex(5)_ST			Yes
D3Z6P0_518_HexNAc(2)Hex(5)	D3Z6P0	518	HexNAc(2)Hex(5)	2	5				>sp|D3Z6P0|PDIA2_MOUSE Protein disulfide-isomerase A2 OS=Mus musculus OX=10090 GN=Pdia2 PE=1 SV=1	Pdia2	K.[+229.16293].EEPK[+229.16293]EPAASAPEAQAN[+1216.42286]STLGPK[+229.16293].E	EEPKEPAASAPEAQANSTLGPK	231213_OE_RK_ST_TMT_HILIC_ZH	17369	36.0396	3.1e-13	826.01	5	4.07	662.5	ST	18331.9	14650.9	22229	36732.1	28805.4	20531.2	19250.3	17143.8	39725.8	9086.81	11894.9	24149.9	21147.6	226487	194647	Oligomannose	0	0	0	None	D3Z6P0_HexNAc(2)Hex(5)	D3Z6P0_518	D3Z6P0_518_HexNAc(2)Hex(5)_ST			Yes
D3Z6P0_518_HexNAc(6)Hex(6)	D3Z6P0	518	HexNAc(6)Hex(6)	6	6				>sp|D3Z6P0|PDIA2_MOUSE Protein disulfide-isomerase A2 OS=Mus musculus OX=10090 GN=Pdia2 PE=1 SV=1	Pdia2	K.[+229.16293].EPAASAPEAQAN[+2190.79318]STLGPK[+229.16293]EEL.-	EPAASAPEAQANSTLGPKEEL	231213_OE_RK_ST_TMT_HILIC_ZH	21660	44.1657	5.8e-07	952.443	5	8.94	481.2	ST	26719.8	29811.7	32674.7	31718.1	30156.5	34191.3	29203.9	32461.8	33633.9	34123.8	61911.1	30216.2	32722.9	314696	194648	Complex/hybrid	≥3	0	0	None	D3Z6P0_HexNAc(6)Hex(6)	D3Z6P0_518	D3Z6P0_518_HexNAc(6)Hex(6)_ST			Yes
D3Z6P0_518_HexNAc(2)Hex(6)	D3Z6P0	518	HexNAc(2)Hex(6)	2	6				>sp|D3Z6P0|PDIA2_MOUSE Protein disulfide-isomerase A2 OS=Mus musculus OX=10090 GN=Pdia2 PE=1 SV=1	Pdia2	K.[+229.16293].EPAASAPEAQAN[+1378.47569]STLGPK[+229.16293]EEL.-	EPAASAPEAQANSTLGPKEEL	231213_OE_RK_ST_TMT_HILIC_ZH	21544	43.9465	5.2e-16	987.467	4	4.07	835.7	ST	18354.9	18031.6	21927.9	21725.1	15259.6	20247.8	17428	22237.3	25669	16032.5	17258.7	19059.8	20322.9	196914	194649	Oligomannose	0	0	0	None	D3Z6P0_HexNAc(2)Hex(6)	D3Z6P0_518	D3Z6P0_518_HexNAc(2)Hex(6)_ST			Yes
D3Z6P0_518_HexNAc(3)Hex(3)Fuc(1)	D3Z6P0	518	HexNAc(3)Hex(3)Fuc(1)	3	3	1			>sp|D3Z6P0|PDIA2_MOUSE Protein disulfide-isomerase A2 OS=Mus musculus OX=10090 GN=Pdia2 PE=1 SV=1	Pdia2	K.[+229.16293].EPAASAPEAQAN[+1241.45450]STLGPK[+229.16293]EEL.-	EPAASAPEAQANSTLGPKEEL	231213_OE_RK_ST_TMT_HILIC_ZH	21792	44.4155	3.2e-11	953.213	4	5.23	595.3	ST	14527.8	14678.2	17284.3	16155.2	15479.7	19590.8	15287.4	16719.5	22287.7	14555.4	28908	15625	17688.2	166566	194650	Complex/hybrid	1	0	1	None	D3Z6P0_HexNAc(3)Hex(3)Fuc(1)	D3Z6P0_518	D3Z6P0_518_HexNAc(3)Hex(3)Fuc(1)_ST			Yes
D3Z6P0_518_HexNAc(2)Hex(5)	D3Z6P0	518	HexNAc(2)Hex(5)	2	5				>sp|D3Z6P0|PDIA2_MOUSE Protein disulfide-isomerase A2 OS=Mus musculus OX=10090 GN=Pdia2 PE=1 SV=1	Pdia2	K.[+229.16293].EPAASAPEAQAN[+1216.42286]STLGPK[+229.16293]EEL.-	EPAASAPEAQANSTLGPKEEL	231213_OE_RK_ST_TMT_HILIC_ZH	21621	44.0914	6.1e-19	1262.27	3	3.55	980.5	ST	45994.6	40683.1	55644	68048.3	52796.3	53703.7	47419.1	51570.4	86975	28238.7	11239.1	52633.2	53581.4	531073	194651	Oligomannose	0	0	0	None	D3Z6P0_HexNAc(2)Hex(5)	D3Z6P0_518	D3Z6P0_518_HexNAc(2)Hex(5)_ST			Yes
D3Z6P0_518_HexNAc(2)Hex(5)	D3Z6P0	518	HexNAc(2)Hex(5)	2	5				>sp|D3Z6P0|PDIA2_MOUSE Protein disulfide-isomerase A2 OS=Mus musculus OX=10090 GN=Pdia2 PE=1 SV=1	Pdia2	K.[+229.16293].EPAASAPEAQAN[+1216.42286]STLGPK[+229.16293]EEL.-	EPAASAPEAQANSTLGPKEEL	231213_OE_RK_ST_TMT_HILIC_ZH	21615	44.0812	4e-17	946.955	4	5.17	895.2	ST	73830.2	87853.2	92897.9	129342	92914.3	94203.3	88034.7	94224.9	124481	69212.2	44759.3	95367.6	94031.2	946994	194652	Oligomannose	0	0	0	None	D3Z6P0_HexNAc(2)Hex(5)	D3Z6P0_518	D3Z6P0_518_HexNAc(2)Hex(5)_ST			Yes
O70423_137_HexNAc(3)Hex(6)Fuc(2)	O70423	137	HexNAc(3)Hex(6)Fuc(2)	3	6	2			>sp|O70423|AOC3_MOUSE Amine oxidase [copper-containing] 3 OS=Mus musculus OX=10090 GN=Aoc3 PE=1 SV=3	Aoc3	R.[+229.16293].EALAIIFFGGQPK[+229.16293]PN[+1873.67088]VSELVVGPLPHPSYMR.D	EALAIIFFGGQPKPNVSELVVGPLPHPSYMR	231213_OE_RK_ST_TMT_HILIC_ZH	41599	81.9808	4.5e-17	1139.77	5	7.61	870.1	ST	11048.3	10813.2	13128.4	12486	9696.56	11801.3	8664.6	9699.91	9902.47	11070.2	25240.5	11434.5	10227.7	108311	194653	Complex/hybrid	1	0	2	None	O70423_HexNAc(3)Hex(6)Fuc(2)	O70423_137	O70423_137_HexNAc(3)Hex(6)Fuc(2)_ST	Yes	Yes	Yes			Yes	Yes	Yes
O70423_137_HexNAc(3)Hex(6)NeuAc(1)	O70423	137	HexNAc(3)Hex(6)NeuAc(1)	3	6		1		>sp|O70423|AOC3_MOUSE Amine oxidase [copper-containing] 3 OS=Mus musculus OX=10090 GN=Aoc3 PE=1 SV=3	Aoc3	R.[+229.16293].EALAIIFFGGQPK[+229.16293]PN[+1872.65048]VSELVVGPLPHPSYMR.D	EALAIIFFGGQPKPNVSELVVGPLPHPSYMR	231213_OE_RK_ST_TMT_HILIC_ZH	41625	82.0298	3.4e-20	1139.77	5	6.42	1043.5	ST	4458.18	2338.89	3606.76	2735.75	2406.94	5265.5	3534.16	3897.49	3564.02	2991.65	11625.9	3109.31	3850.56	34799.3	194654	Complex/hybrid	1	1	0	NeuAc	O70423_HexNAc(3)Hex(6)NeuAc(1)	O70423_137	O70423_137_HexNAc(3)Hex(6)NeuAc(1)_ST	Yes	Yes	Yes			Yes	Yes	Yes
O70423_137_HexNAc(3)Hex(7)	O70423	137	HexNAc(3)Hex(7)	3	7				>sp|O70423|AOC3_MOUSE Amine oxidase [copper-containing] 3 OS=Mus musculus OX=10090 GN=Aoc3 PE=1 SV=3	Aoc3	R.[+229.16293].EALAIIFFGGQPK[+229.16293]PN[+1743.60788]VSELVVGPLPHPSYMR.D	EALAIIFFGGQPKPNVSELVVGPLPHPSYMR	231213_OE_RK_ST_TMT_HILIC_ZH	40008	78.9544	4.4e-21	1113.96	5	8.26	1098.9	ST	6279.68	6014.7	5965.67	6000.61	3820.54	5354.4	4751.35	6244.48	3014.16	4545.25	9641.45	5616.24	4781.93	51990.8	194655	Complex/hybrid	1	0	0	None	O70423_HexNAc(3)Hex(7)	O70423_137	O70423_137_HexNAc(3)Hex(7)_ST	Yes	Yes	Yes			Yes	Yes	Yes
O70423_137_HexNAc(3)Hex(6)	O70423	137	HexNAc(3)Hex(6)	3	6				>sp|O70423|AOC3_MOUSE Amine oxidase [copper-containing] 3 OS=Mus musculus OX=10090 GN=Aoc3 PE=1 SV=3	Aoc3	R.[+229.16293].EALAIIFFGGQPK[+229.16293]PN[+1581.55506]VSELVVGPLPHPSYMR.D	EALAIIFFGGQPKPNVSELVVGPLPHPSYMR	231213_OE_RK_ST_TMT_HILIC_ZH	40053	79.0388	4.4e-25	1081.55	5	8.89	1252.6	ST	7589.93	7722.04	8371.48	7975.79	6502.47	6153.95	6273.98	10170.6	3835.21	6647.39	9823.25	7632.34	6616.22	71242.8	194656	Complex/hybrid	1	0	0	None	O70423_HexNAc(3)Hex(6)	O70423_137	O70423_137_HexNAc(3)Hex(6)_ST	Yes	Yes	Yes			Yes	Yes	Yes
O70423_137_HexNAc(3)Hex(6)	O70423	137	HexNAc(3)Hex(6)	3	6				>sp|O70423|AOC3_MOUSE Amine oxidase [copper-containing] 3 OS=Mus musculus OX=10090 GN=Aoc3 PE=1 SV=3	Aoc3	R.[+229.16293].EALAIIFFGGQPK[+229.16293]PN[+1581.55506]VSELVVGPLPHPSYMR.D	EALAIIFFGGQPKPNVSELVVGPLPHPSYMR	231213_OE_RK_ST_TMT_HILIC_ZH	40035	79.0051	5.4e-19	1081.54	5	3.46	950.1	ST	20932.4	20816.6	23874.5	25827.8	22122.9	24365.6	19556.1	24982.6	15652.8	23596.9	33933.6	22714.8	21630.8	221728	194657	Complex/hybrid	1	0	0	None	O70423_HexNAc(3)Hex(6)	O70423_137	O70423_137_HexNAc(3)Hex(6)_ST	Yes	Yes	Yes			Yes	Yes	Yes
O70423_137_HexNAc(3)Hex(6)	O70423	137	HexNAc(3)Hex(6)	3	6				>sp|O70423|AOC3_MOUSE Amine oxidase [copper-containing] 3 OS=Mus musculus OX=10090 GN=Aoc3 PE=1 SV=3	Aoc3	R.[+229.16293].EALAIIFFGGQPK[+229.16293]PN[+1581.55506]VSELVVGPLPHPSYMR.D	EALAIIFFGGQPKPNVSELVVGPLPHPSYMR	231213_OE_RK_ST_TMT_HILIC_ZH	40062	79.0557	3.4e-16	1351.43	4	6.74	817.4	ST	13466.5	13340.2	11352.5	10526.6	8295.63	10215.6	8269.71	13479	8572.42	10778.5	12285.8	11396.3	10263	108296	194658	Complex/hybrid	1	0	0	None	O70423_HexNAc(3)Hex(6)	O70423_137	O70423_137_HexNAc(3)Hex(6)_ST	Yes	Yes	Yes			Yes	Yes	Yes
O70423_137_HexNAc(2)Hex(7)	O70423	137	HexNAc(2)Hex(7)	2	7				>sp|O70423|AOC3_MOUSE Amine oxidase [copper-containing] 3 OS=Mus musculus OX=10090 GN=Aoc3 PE=1 SV=3	Aoc3	R.[+229.16293].EALAIIFFGGQPK[+229.16293]PN[+1540.52851]VSELVVGPLPHPSYM[+15.99492]R.D	EALAIIFFGGQPKPNVSELVVGPLPHPSYMR	231213_OE_RK_ST_TMT_HILIC_ZH	39163	77.3557	6.5e-21	1076.54	5	3.01	1057.6	ST	8620.09	7397.58	6122.53	5692.42	5180.2	9248.2	5992.24	7235.58	4239.56	10205.8	10490.2	6602.56	7384.27	69934.2	194659	Oligomannose	0	0	0	None	O70423_HexNAc(2)Hex(7)	O70423_137	O70423_137_HexNAc(2)Hex(7)_ST	Yes	Yes	Yes			Yes	Yes	Yes
O70423_137_HexNAc(2)Hex(7)	O70423	137	HexNAc(2)Hex(7)	2	7				>sp|O70423|AOC3_MOUSE Amine oxidase [copper-containing] 3 OS=Mus musculus OX=10090 GN=Aoc3 PE=1 SV=3	Aoc3	R.[+229.16293].EALAIIFFGGQPK[+229.16293]PN[+1540.52851]VSELVVGPLPHPSYM[+15.99492]R.D	EALAIIFFGGQPKPNVSELVVGPLPHPSYMR	231213_OE_RK_ST_TMT_HILIC_ZH	39192	77.4114	5.1e-15	1345.42	4	3.77	797.3	ST	4833.45	5332.4	4214	5652.8	3690.45	7327.2	6088.05	4982.23	4513.18	6610.02	6931.51	4744.62	5904.14	53243.8	194660	Oligomannose	0	0	0	None	O70423_HexNAc(2)Hex(7)	O70423_137	O70423_137_HexNAc(2)Hex(7)_ST	Yes	Yes	Yes			Yes	Yes	Yes
O70423_137_HexNAc(2)Hex(7)	O70423	137	HexNAc(2)Hex(7)	2	7				>sp|O70423|AOC3_MOUSE Amine oxidase [copper-containing] 3 OS=Mus musculus OX=10090 GN=Aoc3 PE=1 SV=3	Aoc3	R.[+229.16293].EALAIIFFGGQPK[+229.16293]PN[+1540.52851]VSELVVGPLPHPSYMR.D	EALAIIFFGGQPKPNVSELVVGPLPHPSYMR	231213_OE_RK_ST_TMT_HILIC_ZH	40072	79.076	3.2e-27	1341.43	4	6.75	1368.6	ST	8833.79	10765.5	9463.55	8471.58	10430	14389.2	11459	10719.3	7226.71	13622.5	15853.3	9592.87	11483.3	105381	194661	Oligomannose	0	0	0	None	O70423_HexNAc(2)Hex(7)	O70423_137	O70423_137_HexNAc(2)Hex(7)_ST	Yes	Yes	Yes			Yes	Yes	Yes
O70423_137_HexNAc(2)Hex(7)	O70423	137	HexNAc(2)Hex(7)	2	7				>sp|O70423|AOC3_MOUSE Amine oxidase [copper-containing] 3 OS=Mus musculus OX=10090 GN=Aoc3 PE=1 SV=3	Aoc3	R.[+229.16293].EALAIIFFGGQPK[+229.16293]PN[+1540.52851]VSELVVGPLPHPSYMR.D	EALAIIFFGGQPKPNVSELVVGPLPHPSYMR	231213_OE_RK_ST_TMT_HILIC_ZH	40071	79.0743	4.2e-24	1073.34	5	7.23	1249.5	ST	14483.4	11927.2	14253.2	12822.1	10698.7	15054.5	15957.1	14749.4	7023.47	16168.5	13933.9	12836.9	13790.6	133138	194662	Oligomannose	0	0	0	None	O70423_HexNAc(2)Hex(7)	O70423_137	O70423_137_HexNAc(2)Hex(7)_ST	Yes	Yes	Yes			Yes	Yes	Yes
O70423_137_HexNAc(2)Hex(7)	O70423	137	HexNAc(2)Hex(7)	2	7				>sp|O70423|AOC3_MOUSE Amine oxidase [copper-containing] 3 OS=Mus musculus OX=10090 GN=Aoc3 PE=1 SV=3	Aoc3	R.[+229.16293].EALAIIFFGGQPK[+229.16293]PN[+1540.52851]VSELVVGPLPHPSYMR.D	EALAIIFFGGQPKPNVSELVVGPLPHPSYMR	231213_OE_RK_ST_TMT_HILIC_ZH	40020	78.978	4e-18	894.454	6	8.51	906.7	ST	8281.44	6797.21	14247.4	16213.8	14074.4	17902.1	11427.8	13923.8	12097.9	16095.6	25247.1	11922.9	14289.4	131061	194663	Oligomannose	0	0	0	None	O70423_HexNAc(2)Hex(7)	O70423_137	O70423_137_HexNAc(2)Hex(7)_ST	Yes	Yes	Yes			Yes	Yes	Yes
O70423_137_HexNAc(2)Hex(7)	O70423	137	HexNAc(2)Hex(7)	2	7				>sp|O70423|AOC3_MOUSE Amine oxidase [copper-containing] 3 OS=Mus musculus OX=10090 GN=Aoc3 PE=1 SV=3	Aoc3	R.[+229.16293].EALAIIFFGGQPK[+229.16293]PN[+1540.52851]VSELVVGPLPHPSYMR.D	EALAIIFFGGQPKPNVSELVVGPLPHPSYMR	231213_OE_RK_ST_TMT_HILIC_ZH	40001	78.941	3.6e-14	894.621	6	8.04	731.8	ST	15105.1	13365	24260.2	20281.7	22190.1	34631.7	20318.4	21434.2	13506.4	24973.9	46709.4	19040.4	22972.9	210067	194664	Oligomannose	0	0	0	None	O70423_HexNAc(2)Hex(7)	O70423_137	O70423_137_HexNAc(2)Hex(7)_ST	Yes	Yes	Yes			Yes	Yes	Yes
O70423_137_HexNAc(3)Hex(5)	O70423	137	HexNAc(3)Hex(5)	3	5				>sp|O70423|AOC3_MOUSE Amine oxidase [copper-containing] 3 OS=Mus musculus OX=10090 GN=Aoc3 PE=1 SV=3	Aoc3	R.[+229.16293].EALAIIFFGGQPK[+229.16293]PN[+1419.50224]VSELVVGPLPHPSYM[+15.99492]R.D	EALAIIFFGGQPKPNVSELVVGPLPHPSYMR	231213_OE_RK_ST_TMT_HILIC_ZH	37569	74.3293	6.2e-07	1052.33	5	5.68	365.4	ST	5270.48	5224.78	7165.49	6439.39	3869.37	5666.72	6257.99	6547.22	3363.94	6040.04	9310.2	5593.9	5575.18	55845.4	194665	Complex/hybrid	1	0	0	None	O70423_HexNAc(3)Hex(5)	O70423_137	O70423_137_HexNAc(3)Hex(5)_ST	Yes	Yes	Yes			Yes	Yes	Yes
O70423_137_HexNAc(2)Hex(6)	O70423	137	HexNAc(2)Hex(6)	2	6				>sp|O70423|AOC3_MOUSE Amine oxidase [copper-containing] 3 OS=Mus musculus OX=10090 GN=Aoc3 PE=1 SV=3	Aoc3	R.[+229.16293].EALAIIFFGGQPK[+229.16293]PN[+1378.47569]VSELVVGPLPHPSYM[+15.99492]R.D	EALAIIFFGGQPKPNVSELVVGPLPHPSYMR	231213_OE_RK_ST_TMT_HILIC_ZH	39215	77.4552	5.4e-23	1044.13	5	4.08	1166.5	ST	23255.8	20943	20557.8	20747.2	17977.7	20644.3	17208.2	24817	11886.9	22040	23383.6	20696.3	19319.3	200078	194666	Oligomannose	0	0	0	None	O70423_HexNAc(2)Hex(6)	O70423_137	O70423_137_HexNAc(2)Hex(6)_ST	Yes	Yes	Yes			Yes	Yes	Yes
O70423_137_HexNAc(2)Hex(6)	O70423	137	HexNAc(2)Hex(6)	2	6				>sp|O70423|AOC3_MOUSE Amine oxidase [copper-containing] 3 OS=Mus musculus OX=10090 GN=Aoc3 PE=1 SV=3	Aoc3	R.[+229.16293].EALAIIFFGGQPK[+229.16293]PN[+1378.47569]VSELVVGPLPHPSYM[+15.99492]R.D	EALAIIFFGGQPKPNVSELVVGPLPHPSYMR	231213_OE_RK_ST_TMT_HILIC_ZH	39229	77.4788	4.6e-22	870.274	6	3.8	1113.4	ST	9159.11	7358.05	10097.4	9476.14	7925.73	7947.11	9579.22	7281.4	6607.75	8600.42	16960	8803.28	8003.18	84032.3	194667	Oligomannose	0	0	0	None	O70423_HexNAc(2)Hex(6)	O70423_137	O70423_137_HexNAc(2)Hex(6)_ST	Yes	Yes	Yes			Yes	Yes	Yes
O70423_137_HexNAc(2)Hex(6)	O70423	137	HexNAc(2)Hex(6)	2	6				>sp|O70423|AOC3_MOUSE Amine oxidase [copper-containing] 3 OS=Mus musculus OX=10090 GN=Aoc3 PE=1 SV=3	Aoc3	R.[+229.16293].EALAIIFFGGQPK[+229.16293]PN[+1378.47569]VSELVVGPLPHPSYM[+15.99492]R.D	EALAIIFFGGQPKPNVSELVVGPLPHPSYMR	231213_OE_RK_ST_TMT_HILIC_ZH	39219	77.4619	5.1e-21	1304.91	4	3.34	1077.7	ST	21571.8	18913.4	19910.4	22907.4	13980.1	24870.3	15925.5	20417.1	11731.1	18325.8	16722.2	19456.6	18254	188553	194668	Oligomannose	0	0	0	None	O70423_HexNAc(2)Hex(6)	O70423_137	O70423_137_HexNAc(2)Hex(6)_ST	Yes	Yes	Yes			Yes	Yes	Yes
O70423_137_HexNAc(2)Hex(6)	O70423	137	HexNAc(2)Hex(6)	2	6				>sp|O70423|AOC3_MOUSE Amine oxidase [copper-containing] 3 OS=Mus musculus OX=10090 GN=Aoc3 PE=1 SV=3	Aoc3	R.[+229.16293].EALAIIFFGGQPK[+229.16293]PN[+1378.47569]VSELVVGPLPHPSYM[+15.99492]R.D	EALAIIFFGGQPKPNVSELVVGPLPHPSYMR	231213_OE_RK_ST_TMT_HILIC_ZH	39236	77.4923	4.6e-12	870.274	6	3.8	638.7	ST	17530.2	13036.7	19070.9	16851.6	16121.2	24261.2	17996.5	19806.4	9942.96	25715.6	37404.5	16522.1	19544.5	180333	194669	Oligomannose	0	0	0	None	O70423_HexNAc(2)Hex(6)	O70423_137	O70423_137_HexNAc(2)Hex(6)_ST	Yes	Yes	Yes			Yes	Yes	Yes
O70423_137_HexNAc(2)Hex(6)	O70423	137	HexNAc(2)Hex(6)	2	6				>sp|O70423|AOC3_MOUSE Amine oxidase [copper-containing] 3 OS=Mus musculus OX=10090 GN=Aoc3 PE=1 SV=3	Aoc3	R.[+229.16293].EALAIIFFGGQPK[+229.16293]PN[+1378.47569]VSELVVGPLPHPSYM[+15.99492]R.D	EALAIIFFGGQPKPNVSELVVGPLPHPSYMR	231213_OE_RK_ST_TMT_HILIC_ZH	37588	74.3683	5.4e-05	1043.93	5	8.51	258.8	ST	21078.8	18280.8	13129.7	13574.4	15655.9	16592.7	21513.5	17568.2	17089.9	17528.9	37812.5	16343.9	18058.6	172013	194670	Oligomannose	0	0	0	None	O70423_HexNAc(2)Hex(6)	O70423_137	O70423_137_HexNAc(2)Hex(6)_ST	Yes	Yes	Yes			Yes	Yes	Yes
O70423_137_HexNAc(2)Hex(6)	O70423	137	HexNAc(2)Hex(6)	2	6				>sp|O70423|AOC3_MOUSE Amine oxidase [copper-containing] 3 OS=Mus musculus OX=10090 GN=Aoc3 PE=1 SV=3	Aoc3	R.[+229.16293].EALAIIFFGGQPK[+229.16293]PN[+1378.47569]VSELVVGPLPHPSYMR.D	EALAIIFFGGQPKPNVSELVVGPLPHPSYMR	231213_OE_RK_ST_TMT_HILIC_ZH	40125	79.1774	4.2e-23	1040.93	5	7.38	1172.8	ST	9306.5	5354.04	7639.23	6132.08	7234.94	7925.62	6161.1	8368.8	5046.19	7816.41	9749.08	7133.36	7063.62	70984.9	194671	Oligomannose	0	0	0	None	O70423_HexNAc(2)Hex(6)	O70423_137	O70423_137_HexNAc(2)Hex(6)_ST	Yes	Yes	Yes			Yes	Yes	Yes
O70423_137_HexNAc(2)Hex(6)	O70423	137	HexNAc(2)Hex(6)	2	6				>sp|O70423|AOC3_MOUSE Amine oxidase [copper-containing] 3 OS=Mus musculus OX=10090 GN=Aoc3 PE=1 SV=3	Aoc3	R.[+229.16293].EALAIIFFGGQPK[+229.16293]PN[+1378.47569]VSELVVGPLPHPSYMR.D	EALAIIFFGGQPKPNVSELVVGPLPHPSYMR	231213_OE_RK_ST_TMT_HILIC_ZH	40129	79.1841	3.4e-19	1300.66	4	6.77	989.4	ST	6659.59	5240.04	8194.35	5357.18	7813.27	7720.39	6004.18	7120.24	6937.83	6550.7	8376.81	6652.89	6866.67	67597.8	194672	Oligomannose	0	0	0	None	O70423_HexNAc(2)Hex(6)	O70423_137	O70423_137_HexNAc(2)Hex(6)_ST	Yes	Yes	Yes			Yes	Yes	Yes
O70423_137_HexNAc(2)Hex(5)	O70423	137	HexNAc(2)Hex(5)	2	5				>sp|O70423|AOC3_MOUSE Amine oxidase [copper-containing] 3 OS=Mus musculus OX=10090 GN=Aoc3 PE=1 SV=3	Aoc3	R.[+229.16293].EALAIIFFGGQPK[+229.16293]PN[+1216.42286]VSELVVGPLPHPSYMR.D	EALAIIFFGGQPKPNVSELVVGPLPHPSYMR	231213_OE_RK_ST_TMT_HILIC_ZH	40241	79.395	8.3e-14	1008.72	5	1.5	712.7	ST	5457.67	4505.78	8169.94	5896.98	5846.8	6919.79	2656.43	6922.98	4655.21	8349.48	10498.8	5975.43	5900.78	59381.1	194673	Oligomannose	0	0	0	None	O70423_HexNAc(2)Hex(5)	O70423_137	O70423_137_HexNAc(2)Hex(5)_ST	Yes	Yes	Yes			Yes	Yes	Yes
O70423_137_HexNAc(7)Hex(4)	O70423	137	HexNAc(7)Hex(4)	7	4				>sp|O70423|AOC3_MOUSE Amine oxidase [copper-containing] 3 OS=Mus musculus OX=10090 GN=Aoc3 PE=1 SV=3	Aoc3	K.[+229.16293].PN[+2069.76690]VSELVVGPLPHPSYMR.D	PNVSELVVGPLPHPSYMR	231213_OE_RK_ST_TMT_HILIC_ZH	26672	53.6649	0.0016	1073.24	4	-6.92	292.4	ST	13291.8	15069.7	12732	13340.8	15249.7	17542.4	18699.9	16127.7	29742.4	10615.3	19095.8	13936.8	18545.5	162412	194674	Complex/hybrid	≥3	0	0	None	O70423_HexNAc(7)Hex(4)	O70423_137	O70423_137_HexNAc(7)Hex(4)_ST	Yes	Yes	Yes			Yes	Yes	Yes
O70423_232_HexNAc(2)Hex(8)	O70423	232	HexNAc(2)Hex(8)	2	8				>sp|O70423|AOC3_MOUSE Amine oxidase [copper-containing] 3 OS=Mus musculus OX=10090 GN=Aoc3 PE=1 SV=3	Aoc3	R.[+229.16293].ATWFGLYYN[+1702.58133]LSGAGFYPHPIGLELLIDHK[+229.16293].A	ATWFGLYYNLSGAGFYPHPIGLELLIDHK	231213_OE_RK_ST_TMT_HILIC_ZH	43858	86.2789	3.3e-26	1364.16	4	3.91	1334.1	ST	5617.89	6851.07	6729.92	6378.34	5426.19	6813.17	4887.23	6498.55	2573.66	7985.04	4635.56	6200.68	5751.53	59761.1	194675	Oligomannose	0	0	0	None	O70423_HexNAc(2)Hex(8)	O70423_232	O70423_232_HexNAc(2)Hex(8)_ST	Yes	Yes	Yes			Yes	Yes	Yes
O70423_232_HexNAc(2)Hex(8)	O70423	232	HexNAc(2)Hex(8)	2	8				>sp|O70423|AOC3_MOUSE Amine oxidase [copper-containing] 3 OS=Mus musculus OX=10090 GN=Aoc3 PE=1 SV=3	Aoc3	R.[+229.16293].ATWFGLYYN[+1702.58133]LSGAGFYPHPIGLELLIDHK[+229.16293].A	ATWFGLYYNLSGAGFYPHPIGLELLIDHK	231213_OE_RK_ST_TMT_HILIC_ZH	43857	86.2772	3.5e-25	1091.53	5	3.42	1296	ST	4634.03	4799.54	5750.32	3951.97	3627.72	4639.78	4233.4	5124.85	4710.46	4974.74	4765.64	4552.72	4736.64	46446.8	194676	Oligomannose	0	0	0	None	O70423_HexNAc(2)Hex(8)	O70423_232	O70423_232_HexNAc(2)Hex(8)_ST	Yes	Yes	Yes			Yes	Yes	Yes
O70423_294_HexNAc(4)Hex(5)NeuGc(1)	O70423	294	HexNAc(4)Hex(5)NeuGc(1)	4	5			1	>sp|O70423|AOC3_MOUSE Amine oxidase [copper-containing] 3 OS=Mus musculus OX=10090 GN=Aoc3 PE=1 SV=3	Aoc3	R.[+229.16293].YYESLTQLEDQFEAGLVNVVLVPNN[+1929.67194]GTGGSWSLK[+229.16293].S	YYESLTQLEDQFEAGLVNVVLVPNNGTGGSWSLK	231213_OE_RK_ST_TMT_HILIC_ZH	47586	93.3769	5.9e-14	1223.98	5	7.62	744.5	ST	1630.72	1882.03	1463.12	2282.51	1665.32	1957.82	1771.7	2387.79	1615.38	2501.62	2462.09	1784.74	2046.86	19158	194677	Complex/hybrid	2	1	0	NeuGc	O70423_HexNAc(4)Hex(5)NeuGc(1)	O70423_294	O70423_294_HexNAc(4)Hex(5)NeuGc(1)_ST	Yes	Yes	Yes			Yes	Yes	Yes
O70423_294_HexNAc(4)Hex(5)Fuc(1)	O70423	294	HexNAc(4)Hex(5)Fuc(1)	4	5	1			>sp|O70423|AOC3_MOUSE Amine oxidase [copper-containing] 3 OS=Mus musculus OX=10090 GN=Aoc3 PE=1 SV=3	Aoc3	R.[+229.16293].YYESLTQLEDQFEAGLVNVVLVPNN[+1768.63952]GTGGSWSLK[+229.16293].S	YYESLTQLEDQFEAGLVNVVLVPNNGTGGSWSLK	231213_OE_RK_ST_TMT_HILIC_ZH	47720	93.6341	1.8e-13	1191.97	5	1.12	702.1	ST	2326.45	2070.47	2787.39	2636.74	2308.74	2473.85	1822.64	2342.45	1908.07	2636.43	2577.91	2425.96	2236.69	23313.2	194678	Complex/hybrid	2	0	1	None	O70423_HexNAc(4)Hex(5)Fuc(1)	O70423_294	O70423_294_HexNAc(4)Hex(5)Fuc(1)_ST	Yes	Yes	Yes			Yes	Yes	Yes
O70423_294_HexNAc(4)Hex(4)NeuGc(1)	O70423	294	HexNAc(4)Hex(4)NeuGc(1)	4	4			1	>sp|O70423|AOC3_MOUSE Amine oxidase [copper-containing] 3 OS=Mus musculus OX=10090 GN=Aoc3 PE=1 SV=3	Aoc3	R.[+229.16293].YYESLTQLEDQFEAGLVNVVLVPNN[+1767.61912]GTGGSWSLK[+229.16293].S	YYESLTQLEDQFEAGLVNVVLVPNNGTGGSWSLK	231213_OE_RK_ST_TMT_HILIC_ZH	47722	93.6375	4.6e-12	1489.21	4	3.63	624.4	ST	1366.29	1322.02	1779.76	2627.49	1622	1128.96	0	1272.27	0	2055.67	1763.42	1743.51	891.381	13174.5	194679	Complex/hybrid	2	1	0	NeuGc	O70423_HexNAc(4)Hex(4)NeuGc(1)	O70423_294	O70423_294_HexNAc(4)Hex(4)NeuGc(1)_ST	Yes	Yes	Yes			Yes	Yes	Yes
O70423_294_HexNAc(4)Hex(3)NeuGc(1)	O70423	294	HexNAc(4)Hex(3)NeuGc(1)	4	3			1	>sp|O70423|AOC3_MOUSE Amine oxidase [copper-containing] 3 OS=Mus musculus OX=10090 GN=Aoc3 PE=1 SV=3	Aoc3	R.[+229.16293].YYESLTQLEDQFEAGLVNVVLVPNN[+1605.56629]GTGGSWSLK[+229.16293].S	YYESLTQLEDQFEAGLVNVVLVPNNGTGGSWSLK	231213_OE_RK_ST_TMT_HILIC_ZH	47881	93.9402	4.5e-09	1448.96	4	9.49	478.3	ST	4646.53	2148.99	3397.73	3982.09	3149.86	3375.15	2763.65	3988.83	2648.43	2670.75	5543.69	3465.04	3089.36	32772	194680	Complex/hybrid	2	1	0	NeuGc	O70423_HexNAc(4)Hex(3)NeuGc(1)	O70423_294	O70423_294_HexNAc(4)Hex(3)NeuGc(1)_ST	Yes	Yes	Yes			Yes	Yes	Yes
O70423_592_HexNAc(6)Hex(11)Fuc(1)	O70423	592	HexNAc(6)Hex(11)Fuc(1)	6	11	1			>sp|O70423|AOC3_MOUSE Amine oxidase [copper-containing] 3 OS=Mus musculus OX=10090 GN=Aoc3 PE=1 SV=3	Aoc3	R.[+229.16293].YLYLASN[+3147.11520]HSNK[+229.16293].W	YLYLASNHSNK	231213_OE_RK_ST_TMT_HILIC_ZH	17883	37.0147	2.6e-06	1229.78	4	1.35	464.4	ST	2510.98	1902.68	2892.66	2170.5	1807.1	3259.18	1125.52	3381.32	2162.46	1806.88	2164.51	2256.78	2347.07	23019.3	194681	Complex/hybrid	≥3	0	1	None	O70423_HexNAc(6)Hex(11)Fuc(1)	O70423_592	O70423_592_HexNAc(6)Hex(11)Fuc(1)_ST	Yes	Yes	Yes			Yes	Yes	Yes
O70423_592_HexNAc(6)Hex(9)Fuc(1)NeuAc(1)	O70423	592	HexNAc(6)Hex(9)Fuc(1)NeuAc(1)	6	9	1	1		>sp|O70423|AOC3_MOUSE Amine oxidase [copper-containing] 3 OS=Mus musculus OX=10090 GN=Aoc3 PE=1 SV=3	Aoc3	R.[+229.16293].YLYLASN[+3114.10497]HSNK[+229.16293].W	YLYLASNHSNK	231213_OE_RK_ST_TMT_HILIC_ZH	19177	39.4645	3.9e-06	1221.03	4	4.17	407.6	ST	4744.73	7934.57	9146.54	7298.49	6181.24	7735.98	5461.09	7355.19	10181.2	5445.67	8701.84	7061.11	7235.83	71484.7	194682	Complex/hybrid	≥3	1	1	NeuAc	O70423_HexNAc(6)Hex(9)Fuc(1)NeuAc(1)	O70423_592	O70423_592_HexNAc(6)Hex(9)Fuc(1)NeuAc(1)_ST	Yes	Yes	Yes			Yes	Yes	Yes
O70423_592_HexNAc(6)Hex(10)Fuc(1)	O70423	592	HexNAc(6)Hex(10)Fuc(1)	6	10	1			>sp|O70423|AOC3_MOUSE Amine oxidase [copper-containing] 3 OS=Mus musculus OX=10090 GN=Aoc3 PE=1 SV=3	Aoc3	R.[+229.16293].YLYLASN[+2985.06238]HSNK[+229.16293].W	YLYLASNHSNK	231213_OE_RK_ST_TMT_HILIC_ZH	17942	37.1276	4.5e-10	1189.02	4	4.43	630.5	ST	5010.48	4210.36	5102.95	3118.37	3828.28	3235.23	4912.13	4481.54	6485.3	4127.26	4085.95	4254.09	4648.29	44511.9	194683	Complex/hybrid	≥3	0	1	None	O70423_HexNAc(6)Hex(10)Fuc(1)	O70423_592	O70423_592_HexNAc(6)Hex(10)Fuc(1)_ST	Yes	Yes	Yes			Yes	Yes	Yes
O70423_592_HexNAc(6)Hex(9)Fuc(1)	O70423	592	HexNAc(6)Hex(9)Fuc(1)	6	9	1			>sp|O70423|AOC3_MOUSE Amine oxidase [copper-containing] 3 OS=Mus musculus OX=10090 GN=Aoc3 PE=1 SV=3	Aoc3	R.[+229.16293].YLYLASN[+2823.00956]HSNK[+229.16293].W	YLYLASNHSNK	231213_OE_RK_ST_TMT_HILIC_ZH	18035	37.3042	1.4e-10	1148.5	4	0.67	688.3	ST	6362.91	6271.07	7528.46	7385.42	5915.89	7118.57	6829.07	6685.14	6139.44	7080.1	3603.1	6692.75	6770.46	67316.1	194684	Complex/hybrid	≥3	0	1	None	O70423_HexNAc(6)Hex(9)Fuc(1)	O70423_592	O70423_592_HexNAc(6)Hex(9)Fuc(1)_ST	Yes	Yes	Yes			Yes	Yes	Yes
O70423_592_HexNAc(5)Hex(8)Fuc(1)NeuAc(1)	O70423	592	HexNAc(5)Hex(8)Fuc(1)NeuAc(1)	5	8	1	1		>sp|O70423|AOC3_MOUSE Amine oxidase [copper-containing] 3 OS=Mus musculus OX=10090 GN=Aoc3 PE=1 SV=3	Aoc3	R.[+229.16293].YLYLASN[+2748.97278]HSNK[+229.16293].W	YLYLASNHSNK	231213_OE_RK_ST_TMT_HILIC_ZH	19348	39.7902	3.1e-07	1130	4	6.23	518.5	ST	4486.91	4395.98	5846.61	6219.42	5843.62	8335	7595.32	5383.85	8654.88	6872.92	5525.93	5358.51	7368.39	63634.5	194685	Complex/hybrid	≥3	1	1	NeuAc	O70423_HexNAc(5)Hex(8)Fuc(1)NeuAc(1)	O70423_592	O70423_592_HexNAc(5)Hex(8)Fuc(1)NeuAc(1)_ST	Yes	Yes	Yes			Yes	Yes	Yes
O70423_592_HexNAc(5)Hex(9)Fuc(1)	O70423	592	HexNAc(5)Hex(9)Fuc(1)	5	9	1			>sp|O70423|AOC3_MOUSE Amine oxidase [copper-containing] 3 OS=Mus musculus OX=10090 GN=Aoc3 PE=1 SV=3	Aoc3	R.[+229.16293].YLYLASN[+2619.93018]HSNK[+229.16293].W	YLYLASNHSNK	231213_OE_RK_ST_TMT_HILIC_ZH	18153	37.525	5e-10	1097.74	4	3.54	636	ST	6989.67	8597.4	7958.11	8388.55	6153.1	10203.3	8355.67	11985.8	8169.99	10976	8635.04	7617.37	9938.15	87777.6	194686	Complex/hybrid	≥3	0	1	None	O70423_HexNAc(5)Hex(9)Fuc(1)	O70423_592	O70423_592_HexNAc(5)Hex(9)Fuc(1)_ST	Yes	Yes	Yes			Yes	Yes	Yes
O70423_592_HexNAc(6)Hex(7)Fuc(1)	O70423	592	HexNAc(6)Hex(7)Fuc(1)	6	7	1			>sp|O70423|AOC3_MOUSE Amine oxidase [copper-containing] 3 OS=Mus musculus OX=10090 GN=Aoc3 PE=1 SV=3	Aoc3	R.[+229.16293].YLYLASN[+2498.90391]HSNK[+229.16293].W	YLYLASNHSNK	231213_OE_RK_ST_TMT_HILIC_ZH	18508	38.1957	1.8e-07	1067.49	4	9.11	547.9	ST	9051.86	6724.02	6164.09	7258.64	5558.23	7513.82	8168.38	8206.95	7956.17	8754.18	5663.89	6951.37	8119.9	75356.3	194687	Complex/hybrid	≥3	0	1	None	O70423_HexNAc(6)Hex(7)Fuc(1)	O70423_592	O70423_592_HexNAc(6)Hex(7)Fuc(1)_ST	Yes	Yes	Yes			Yes	Yes	Yes
O70423_592_HexNAc(5)Hex(8)Fuc(1)	O70423	592	HexNAc(5)Hex(8)Fuc(1)	5	8	1			>sp|O70423|AOC3_MOUSE Amine oxidase [copper-containing] 3 OS=Mus musculus OX=10090 GN=Aoc3 PE=1 SV=3	Aoc3	R.[+229.16293].YLYLASN[+2457.87736]HSNK[+229.16293].W	YLYLASNHSNK	231213_OE_RK_ST_TMT_HILIC_ZH	18222	37.6582	3.3e-11	1057.22	4	4.39	668.5	ST	10653.4	8994.08	8722.65	9166.49	6913.53	10847.9	12695.7	8296.34	9635.93	7990.98	9529.02	8890.02	9893.37	93917	194688	Complex/hybrid	≥3	0	1	None	O70423_HexNAc(5)Hex(8)Fuc(1)	O70423_592	O70423_592_HexNAc(5)Hex(8)Fuc(1)_ST	Yes	Yes	Yes			Yes	Yes	Yes
O70423_592_HexNAc(5)Hex(8)Fuc(1)	O70423	592	HexNAc(5)Hex(8)Fuc(1)	5	8	1			>sp|O70423|AOC3_MOUSE Amine oxidase [copper-containing] 3 OS=Mus musculus OX=10090 GN=Aoc3 PE=1 SV=3	Aoc3	R.[+229.16293].YLYLASN[+2457.87736]HSNK[+229.16293].W	YLYLASNHSNK	231213_OE_RK_ST_TMT_HILIC_ZH	18196	37.6075	1.9e-06	1057.22	4	4.62	394.2	ST	15938.1	17645.6	15019.5	21352.7	19545.5	22926.2	22689.8	19712.5	22726.5	12857.9	13993.3	17900.3	20182.6	190414	194689	Complex/hybrid	≥3	0	1	None	O70423_HexNAc(5)Hex(8)Fuc(1)	O70423_592	O70423_592_HexNAc(5)Hex(8)Fuc(1)_ST	Yes	Yes	Yes			Yes	Yes	Yes
O70423_592_HexNAc(5)Hex(8)Fuc(1)	O70423	592	HexNAc(5)Hex(8)Fuc(1)	5	8	1			>sp|O70423|AOC3_MOUSE Amine oxidase [copper-containing] 3 OS=Mus musculus OX=10090 GN=Aoc3 PE=1 SV=3	Aoc3	R.[+229.16293].YLYLASN[+2457.87736]HSNK[+229.16293].W	YLYLASNHSNK	231213_OE_RK_ST_TMT_HILIC_ZH	18259	37.7257	0.001	1409.3	3	4.45	282.9	ST	2172.37	1572.77	1757.56	2578.1	1717.79	1892.94	1825.2	1728.71	1753.5	2647.57	0	1959.72	1969.58	19646.5	194690	Complex/hybrid	≥3	0	1	None	O70423_HexNAc(5)Hex(8)Fuc(1)	O70423_592	O70423_592_HexNAc(5)Hex(8)Fuc(1)_ST	Yes	Yes	Yes			Yes	Yes	Yes
O70423_592_HexNAc(5)Hex(6)Fuc(1)NeuGc(1)	O70423	592	HexNAc(5)Hex(6)Fuc(1)NeuGc(1)	5	6	1		1	>sp|O70423|AOC3_MOUSE Amine oxidase [copper-containing] 3 OS=Mus musculus OX=10090 GN=Aoc3 PE=1 SV=3	Aoc3	R.[+229.16293].YLYLASN[+2440.86204]HSNK[+229.16293].W	YLYLASNHSNK	231213_OE_RK_ST_TMT_HILIC_ZH	19617	40.3002	1.5e-14	1052.97	4	4.57	836.1	ST	14398.8	14396	13379.6	16134.3	13538.5	15931.3	16316.7	15101.6	13579.2	11940.3	11773.5	14369.4	14573.8	144716	194691	Complex/hybrid	≥3	1	1	NeuGc	O70423_HexNAc(5)Hex(6)Fuc(1)NeuGc(1)	O70423_592	O70423_592_HexNAc(5)Hex(6)Fuc(1)NeuGc(1)_ST	Yes	Yes	Yes			Yes	Yes	Yes
O70423_592_HexNAc(5)Hex(7)NeuAc(1)	O70423	592	HexNAc(5)Hex(7)NeuAc(1)	5	7		1		>sp|O70423|AOC3_MOUSE Amine oxidase [copper-containing] 3 OS=Mus musculus OX=10090 GN=Aoc3 PE=1 SV=3	Aoc3	R.[+229.16293].YLYLASN[+2440.86204]HSNK[+229.16293].W	YLYLASNHSNK	231213_OE_RK_ST_TMT_HILIC_ZH	19650	40.361	1.1e-06	1403.63	3	6.56	434	ST	3414.07	4317.94	3426.32	3148.73	3290.8	4157.93	3765.66	2822.74	2680.97	3707.57	4656.61	3519.57	3426.97	34732.7	194692	Complex/hybrid	≥3	1	0	NeuAc	O70423_HexNAc(5)Hex(7)NeuAc(1)	O70423_592	O70423_592_HexNAc(5)Hex(7)NeuAc(1)_ST	Yes	Yes	Yes			Yes	Yes	Yes
O70423_592_HexNAc(5)Hex(6)Fuc(1)NeuAc(1)	O70423	592	HexNAc(5)Hex(6)Fuc(1)NeuAc(1)	5	6	1	1		>sp|O70423|AOC3_MOUSE Amine oxidase [copper-containing] 3 OS=Mus musculus OX=10090 GN=Aoc3 PE=1 SV=3	Aoc3	R.[+229.16293].YLYLASN[+2424.86713]HSNK[+229.16293].W	YLYLASNHSNK	231213_OE_RK_ST_TMT_HILIC_ZH	19719	40.4942	2.2e-13	1048.98	4	8.03	780	ST	17322.2	16867.3	17572.1	15158.2	17662.8	18464.8	16044.8	18818.2	9552.39	15972.9	14513	16916.5	15770.6	163435	194693	Complex/hybrid	≥3	1	1	NeuAc	O70423_HexNAc(5)Hex(6)Fuc(1)NeuAc(1)	O70423_592	O70423_592_HexNAc(5)Hex(6)Fuc(1)NeuAc(1)_ST	Yes	Yes	Yes			Yes	Yes	Yes
O70423_592_HexNAc(5)Hex(6)Fuc(1)NeuAc(1)	O70423	592	HexNAc(5)Hex(6)Fuc(1)NeuAc(1)	5	6	1	1		>sp|O70423|AOC3_MOUSE Amine oxidase [copper-containing] 3 OS=Mus musculus OX=10090 GN=Aoc3 PE=1 SV=3	Aoc3	R.[+229.16293].YLYLASN[+2424.86713]HSNK[+229.16293].W	YLYLASNHSNK	231213_OE_RK_ST_TMT_HILIC_ZH	19759	40.5703	3.5e-06	1398.3	3	8.21	400.3	ST	5540.52	6162.01	6525.35	4516.58	3607	3737.96	5625.24	5237.13	3193.85	6929.94	5717.09	5270.29	4944.82	51075.6	194694	Complex/hybrid	≥3	1	1	NeuAc	O70423_HexNAc(5)Hex(6)Fuc(1)NeuAc(1)	O70423_592	O70423_592_HexNAc(5)Hex(6)Fuc(1)NeuAc(1)_ST	Yes	Yes	Yes			Yes	Yes	Yes
O70423_592_HexNAc(4)Hex(5)Fuc(1)NeuAc(1)NeuGc(1)	O70423	592	HexNAc(4)Hex(5)Fuc(1)NeuAc(1)NeuGc(1)	4	5	1	1	1	>sp|O70423|AOC3_MOUSE Amine oxidase [copper-containing] 3 OS=Mus musculus OX=10090 GN=Aoc3 PE=1 SV=3	Aoc3	R.[+229.16293].YLYLASN[+2366.82526]HSNK[+229.16293].W	YLYLASNHSNK	231213_OE_RK_ST_TMT_HILIC_ZH	21079	43.0631	7.2e-07	1034.21	4	4.44	469.7	ST	20802.3	18618.8	29182.9	21539.9	21425.2	24472.2	20544.4	18943.6	21561.4	22792	29475.3	22313.8	21662.7	219883	194695	Complex/hybrid	2	2	1	Both	O70423_HexNAc(4)Hex(5)Fuc(1)NeuAc(1)NeuGc(1)	O70423_592	O70423_592_HexNAc(4)Hex(5)Fuc(1)NeuAc(1)NeuGc(1)_ST	Yes	Yes	Yes			Yes	Yes	Yes
O70423_592_HexNAc(4)Hex(5)Fuc(3)NeuAc(1)	O70423	592	HexNAc(4)Hex(5)Fuc(3)NeuAc(1)	4	5	3	1		>sp|O70423|AOC3_MOUSE Amine oxidase [copper-containing] 3 OS=Mus musculus OX=10090 GN=Aoc3 PE=1 SV=3	Aoc3	R.[+229.16293].YLYLASN[+2351.85075]HSNK[+229.16293].W	YLYLASNHSNK	231213_OE_RK_ST_TMT_HILIC_ZH	21400	43.6701	1.9e-06	1030.47	4	6.56	425.4	ST	12746.3	13568.5	15662.6	13297.7	13907.3	18459.4	18176.2	15517.9	14739.2	14198.6	23200.7	13836.4	16218.3	150274	194696	Complex/hybrid	2	1	≥3	NeuAc	O70423_HexNAc(4)Hex(5)Fuc(3)NeuAc(1)	O70423_592	O70423_592_HexNAc(4)Hex(5)Fuc(3)NeuAc(1)_ST	Yes	Yes	Yes			Yes	Yes	Yes
O70423_592_HexNAc(6)Hex(6)Fuc(1)	O70423	592	HexNAc(6)Hex(6)Fuc(1)	6	6	1			>sp|O70423|AOC3_MOUSE Amine oxidase [copper-containing] 3 OS=Mus musculus OX=10090 GN=Aoc3 PE=1 SV=3	Aoc3	R.[+229.16293].YLYLASN[+2336.85109]HSNK[+229.16293].W	YLYLASNHSNK	231213_OE_RK_ST_TMT_HILIC_ZH	18551	38.2766	4.8e-07	1026.72	4	3.41	525.9	ST	5227.05	4279.3	5884.31	6479.82	4853.7	5955.01	8309.27	6107.19	5330.75	7651.48	8444.88	5344.83	6670.74	60077.9	194697	Complex/hybrid	≥3	0	1	None	O70423_HexNAc(6)Hex(6)Fuc(1)	O70423_592	O70423_592_HexNAc(6)Hex(6)Fuc(1)_ST	Yes	Yes	Yes			Yes	Yes	Yes
O70423_592_HexNAc(5)Hex(7)Fuc(1)	O70423	592	HexNAc(5)Hex(7)Fuc(1)	5	7	1			>sp|O70423|AOC3_MOUSE Amine oxidase [copper-containing] 3 OS=Mus musculus OX=10090 GN=Aoc3 PE=1 SV=3	Aoc3	R.[+229.16293].YLYLASN[+2295.82454]HSNK[+229.16293].W	YLYLASNHSNK	231213_OE_RK_ST_TMT_HILIC_ZH	18627	38.4234	1.7e-11	1016.71	4	5.49	658.5	ST	13134.4	15432.8	15548.5	16247.1	13869.3	15043.5	17501.4	13997.8	18459.9	19069.7	12961.1	14846.4	16814.5	158304	194698	Complex/hybrid	≥3	0	1	None	O70423_HexNAc(5)Hex(7)Fuc(1)	O70423_592	O70423_592_HexNAc(5)Hex(7)Fuc(1)_ST	Yes	Yes	Yes			Yes	Yes	Yes
O70423_592_HexNAc(5)Hex(7)Fuc(1)	O70423	592	HexNAc(5)Hex(7)Fuc(1)	5	7	1			>sp|O70423|AOC3_MOUSE Amine oxidase [copper-containing] 3 OS=Mus musculus OX=10090 GN=Aoc3 PE=1 SV=3	Aoc3	R.[+229.16293].YLYLASN[+2295.82454]HSNK[+229.16293].W	YLYLASNHSNK	231213_OE_RK_ST_TMT_HILIC_ZH	18596	38.3642	3.1e-10	1016.71	4	5.85	643.1	ST	10500.9	12664.6	11181.2	13172.8	10159.4	13032	14071.6	14662.5	11792.1	13805.2	9075.91	11535.8	13472.7	125042	194699	Complex/hybrid	≥3	0	1	None	O70423_HexNAc(5)Hex(7)Fuc(1)	O70423_592	O70423_592_HexNAc(5)Hex(7)Fuc(1)_ST	Yes	Yes	Yes			Yes	Yes	Yes
O70423_592_HexNAc(5)Hex(7)Fuc(1)	O70423	592	HexNAc(5)Hex(7)Fuc(1)	5	7	1			>sp|O70423|AOC3_MOUSE Amine oxidase [copper-containing] 3 OS=Mus musculus OX=10090 GN=Aoc3 PE=1 SV=3	Aoc3	R.[+229.16293].YLYLASN[+2295.82454]HSNK[+229.16293].W	YLYLASNHSNK	231213_OE_RK_ST_TMT_HILIC_ZH	18391	37.9753	7.2e-08	1016.71	4	6.09	573.1	ST	8828.45	9536.2	8822.5	8832.54	8226.24	9104.51	7768.42	8387.27	9509.44	9370.62	7641.18	8849.19	8828.05	88386.2	194700	Complex/hybrid	≥3	0	1	None	O70423_HexNAc(5)Hex(7)Fuc(1)	O70423_592	O70423_592_HexNAc(5)Hex(7)Fuc(1)_ST	Yes	Yes	Yes			Yes	Yes	Yes
O70423_592_HexNAc(5)Hex(5)Fuc(1)NeuGc(1)	O70423	592	HexNAc(5)Hex(5)Fuc(1)NeuGc(1)	5	5	1		1	>sp|O70423|AOC3_MOUSE Amine oxidase [copper-containing] 3 OS=Mus musculus OX=10090 GN=Aoc3 PE=1 SV=3	Aoc3	R.[+229.16293].YLYLASN[+2278.80922]HSNK[+229.16293].W	YLYLASNHSNK	231213_OE_RK_ST_TMT_HILIC_ZH	19830	40.7034	3.6e-10	1012.46	4	5.8	603.5	ST	8968.46	9050.25	6089.51	7187.98	5604.17	8309.93	7998.04	10913.3	12682.7	6715.2	8821.75	7380.07	9323.84	83519.6	194701	Complex/hybrid	≥3	1	1	NeuGc	O70423_HexNAc(5)Hex(5)Fuc(1)NeuGc(1)	O70423_592	O70423_592_HexNAc(5)Hex(5)Fuc(1)NeuGc(1)_ST	Yes	Yes	Yes			Yes	Yes	Yes
O70423_592_HexNAc(4)Hex(8)Fuc(1)	O70423	592	HexNAc(4)Hex(8)Fuc(1)	4	8	1			>sp|O70423|AOC3_MOUSE Amine oxidase [copper-containing] 3 OS=Mus musculus OX=10090 GN=Aoc3 PE=1 SV=3	Aoc3	R.[+229.16293].YLYLASN[+2254.79799]HSNK[+229.16293].W	YLYLASNHSNK	231213_OE_RK_ST_TMT_HILIC_ZH	19641	40.3458	2.1e-07	1006.21	4	9.95	558.4	ST	8901.46	11944.7	10329.6	9625.09	7890.59	12714.3	11315.5	13919.4	11400.4	12262.6	9653.22	9738.29	12322.4	110304	194702	Complex/hybrid	2	0	1	None	O70423_HexNAc(4)Hex(8)Fuc(1)	O70423_592	O70423_592_HexNAc(4)Hex(8)Fuc(1)_ST	Yes	Yes	Yes			Yes	Yes	Yes
O70423_592_HexNAc(4)Hex(6)Fuc(1)NeuGc(1)	O70423	592	HexNAc(4)Hex(6)Fuc(1)NeuGc(1)	4	6	1		1	>sp|O70423|AOC3_MOUSE Amine oxidase [copper-containing] 3 OS=Mus musculus OX=10090 GN=Aoc3 PE=1 SV=3	Aoc3	R.[+229.16293].YLYLASN[+2237.78267]HSNK[+229.16293].W	YLYLASNHSNK	231213_OE_RK_ST_TMT_HILIC_ZH	19664	40.3895	2.9e-14	1002.2	4	3.59	823.1	ST	20648.4	19381.2	18025.5	18982.1	16203.5	19497.7	22948.5	17455.5	12480.2	15870.7	10939.2	18648.2	17650.5	181493	194703	Complex/hybrid	2	1	1	NeuGc	O70423_HexNAc(4)Hex(6)Fuc(1)NeuGc(1)	O70423_592	O70423_592_HexNAc(4)Hex(6)Fuc(1)NeuGc(1)_ST	Yes	Yes	Yes			Yes	Yes	Yes
O70423_592_HexNAc(4)Hex(6)Fuc(1)NeuGc(1)	O70423	592	HexNAc(4)Hex(6)Fuc(1)NeuGc(1)	4	6	1		1	>sp|O70423|AOC3_MOUSE Amine oxidase [copper-containing] 3 OS=Mus musculus OX=10090 GN=Aoc3 PE=1 SV=3	Aoc3	R.[+229.16293].YLYLASN[+2237.78267]HSNK[+229.16293].W	YLYLASNHSNK	231213_OE_RK_ST_TMT_HILIC_ZH	19674	40.4064	3.3e-12	1335.93	3	2.33	723.3	ST	7130.69	7986.76	7724.52	8304.82	7009.47	9157.22	9413.02	8450.07	7043.49	9368.41	8641.77	7631.25	8686.44	81588.5	194704	Complex/hybrid	2	1	1	NeuGc	O70423_HexNAc(4)Hex(6)Fuc(1)NeuGc(1)	O70423_592	O70423_592_HexNAc(4)Hex(6)Fuc(1)NeuGc(1)_ST	Yes	Yes	Yes			Yes	Yes	Yes
O70423_592_HexNAc(4)Hex(6)Fuc(1)NeuAc(1)	O70423	592	HexNAc(4)Hex(6)Fuc(1)NeuAc(1)	4	6	1	1		>sp|O70423|AOC3_MOUSE Amine oxidase [copper-containing] 3 OS=Mus musculus OX=10090 GN=Aoc3 PE=1 SV=3	Aoc3	R.[+229.16293].YLYLASN[+2221.78776]HSNK[+229.16293].W	YLYLASNHSNK	231213_OE_RK_ST_TMT_HILIC_ZH	19769	40.5905	2.2e-13	998.202	4	4.96	771.3	ST	20748	20743.1	20003.3	21288.2	15901.3	24198.3	21038.8	20224.9	17253.2	21742.5	13171.3	19736.8	20891.5	203142	194705	Complex/hybrid	2	1	1	NeuAc	O70423_HexNAc(4)Hex(6)Fuc(1)NeuAc(1)	O70423_592	O70423_592_HexNAc(4)Hex(6)Fuc(1)NeuAc(1)_ST	Yes	Yes	Yes			Yes	Yes	Yes
O70423_592_HexNAc(4)Hex(6)Fuc(1)NeuAc(1)	O70423	592	HexNAc(4)Hex(6)Fuc(1)NeuAc(1)	4	6	1	1		>sp|O70423|AOC3_MOUSE Amine oxidase [copper-containing] 3 OS=Mus musculus OX=10090 GN=Aoc3 PE=1 SV=3	Aoc3	R.[+229.16293].YLYLASN[+2221.78776]HSNK[+229.16293].W	YLYLASNHSNK	231213_OE_RK_ST_TMT_HILIC_ZH	19754	40.5602	1.6e-12	1330.6	3	6.08	745.5	ST	11837.3	10947.5	10023.3	9943.06	7615.38	12422.1	13164.5	13898.1	7030.77	13667.3	7562.61	10073.3	12036.6	110549	194706	Complex/hybrid	2	1	1	NeuAc	O70423_HexNAc(4)Hex(6)Fuc(1)NeuAc(1)	O70423_592	O70423_592_HexNAc(4)Hex(6)Fuc(1)NeuAc(1)_ST	Yes	Yes	Yes			Yes	Yes	Yes
O70423_592_HexNAc(4)Hex(6)Fuc(1)NeuAc(1)	O70423	592	HexNAc(4)Hex(6)Fuc(1)NeuAc(1)	4	6	1	1		>sp|O70423|AOC3_MOUSE Amine oxidase [copper-containing] 3 OS=Mus musculus OX=10090 GN=Aoc3 PE=1 SV=3	Aoc3	R.[+229.16293].YLYLASN[+2221.78776]HSNK[+229.16293].W	YLYLASNHSNK	231213_OE_RK_ST_TMT_HILIC_ZH	19871	40.7793	5.6e-10	998.203	4	6.31	619.8	ST	6494.22	9111.7	7740.12	7826.53	5026.54	8202.84	13372.7	9572.27	8751.77	7355.03	6154.98	7239.82	9450.92	83453.7	194707	Complex/hybrid	2	1	1	NeuAc	O70423_HexNAc(4)Hex(6)Fuc(1)NeuAc(1)	O70423_592	O70423_592_HexNAc(4)Hex(6)Fuc(1)NeuAc(1)_ST	Yes	Yes	Yes			Yes	Yes	Yes
O70423_592_HexNAc(4)Hex(5)NeuAc(2)	O70423	592	HexNAc(4)Hex(5)NeuAc(2)	4	5		2		>sp|O70423|AOC3_MOUSE Amine oxidase [copper-containing] 3 OS=Mus musculus OX=10090 GN=Aoc3 PE=1 SV=3	Aoc3	R.[+229.16293].YLYLASN[+2204.77244]HSNK[+229.16293].W	YLYLASNHSNK	231213_OE_RK_ST_TMT_HILIC_ZH	18767	38.6863	5.1e-06	1324.93	3	3.07	378.4	ST	3720.67	4324.64	3686.95	3479	3062.33	3401.06	3121.44	3451.16	3295.79	4054.54	2613.58	3654.72	3464.8	35597.6	194708	Complex/hybrid	2	2	0	NeuAc	O70423_HexNAc(4)Hex(5)NeuAc(2)	O70423_592	O70423_592_HexNAc(4)Hex(5)NeuAc(2)_ST	Yes	Yes	Yes			Yes	Yes	Yes
O70423_592_HexNAc(5)Hex(6)Fuc(1)	O70423	592	HexNAc(5)Hex(6)Fuc(1)	5	6	1			>sp|O70423|AOC3_MOUSE Amine oxidase [copper-containing] 3 OS=Mus musculus OX=10090 GN=Aoc3 PE=1 SV=3	Aoc3	R.[+229.16293].YLYLASN[+2133.77171]HSNK[+229.16293].W	YLYLASNHSNK	231213_OE_RK_ST_TMT_HILIC_ZH	18649	38.4656	6.1e-16	976.197	4	4.3	847.7	ST	36999.4	42165.2	34224.4	39446.8	37417.2	48591.4	47075.3	42917.6	29849.1	45400.3	18967.1	38050.6	42766.8	404087	194709	Complex/hybrid	≥3	0	1	None	O70423_HexNAc(5)Hex(6)Fuc(1)	O70423_592	O70423_592_HexNAc(5)Hex(6)Fuc(1)_ST	Yes	Yes	Yes			Yes	Yes	Yes
O70423_592_HexNAc(5)Hex(6)Fuc(1)	O70423	592	HexNAc(5)Hex(6)Fuc(1)	5	6	1			>sp|O70423|AOC3_MOUSE Amine oxidase [copper-containing] 3 OS=Mus musculus OX=10090 GN=Aoc3 PE=1 SV=3	Aoc3	R.[+229.16293].YLYLASN[+2133.77171]HSNK[+229.16293].W	YLYLASNHSNK	231213_OE_RK_ST_TMT_HILIC_ZH	18650	38.4672	1.8e-12	1301.26	3	4.01	722.8	ST	19925	23681.8	17064.7	21912.3	16572.5	24737.8	25980.4	22875.5	16568.4	25520.2	8341.69	19831.3	23136.5	214839	194710	Complex/hybrid	≥3	0	1	None	O70423_HexNAc(5)Hex(6)Fuc(1)	O70423_592	O70423_592_HexNAc(5)Hex(6)Fuc(1)_ST	Yes	Yes	Yes			Yes	Yes	Yes
O70423_592_HexNAc(4)Hex(7)Fuc(1)	O70423	592	HexNAc(4)Hex(7)Fuc(1)	4	7	1			>sp|O70423|AOC3_MOUSE Amine oxidase [copper-containing] 3 OS=Mus musculus OX=10090 GN=Aoc3 PE=1 SV=3	Aoc3	R.[+229.16293].YLYLASN[+2092.74516]HSNK[+229.16293].W	YLYLASNHSNK	231213_OE_RK_ST_TMT_HILIC_ZH	18521	38.221	7.9e-17	965.94	4	3.38	865.9	ST	23432.7	24952.9	20161.4	24167.3	21382.4	30381.7	35179.3	30275.7	21100.7	32186.9	13837.5	22819.3	29824.9	263221	194711	Complex/hybrid	2	0	1	None	O70423_HexNAc(4)Hex(7)Fuc(1)	O70423_592	O70423_592_HexNAc(4)Hex(7)Fuc(1)_ST	Yes	Yes	Yes			Yes	Yes	Yes
O70423_592_HexNAc(4)Hex(7)Fuc(1)	O70423	592	HexNAc(4)Hex(7)Fuc(1)	4	7	1			>sp|O70423|AOC3_MOUSE Amine oxidase [copper-containing] 3 OS=Mus musculus OX=10090 GN=Aoc3 PE=1 SV=3	Aoc3	R.[+229.16293].YLYLASN[+2092.74516]HSNK[+229.16293].W	YLYLASNHSNK	231213_OE_RK_ST_TMT_HILIC_ZH	18543	38.263	7.4e-13	1287.58	3	3.47	684.8	ST	17805.4	15762.5	17155.1	14429	13788.7	27329.2	20718	24938.4	12378	23844.1	6832	15788.1	21841.5	188148	194712	Complex/hybrid	2	0	1	None	O70423_HexNAc(4)Hex(7)Fuc(1)	O70423_592	O70423_592_HexNAc(4)Hex(7)Fuc(1)_ST	Yes	Yes	Yes			Yes	Yes	Yes
O70423_592_HexNAc(4)Hex(6)Fuc(2)	O70423	592	HexNAc(4)Hex(6)Fuc(2)	4	6	2			>sp|O70423|AOC3_MOUSE Amine oxidase [copper-containing] 3 OS=Mus musculus OX=10090 GN=Aoc3 PE=1 SV=3	Aoc3	R.[+229.16293].YLYLASN[+2076.75025]HSNK[+229.16293].W	YLYLASNHSNK	231213_OE_RK_ST_TMT_HILIC_ZH	19897	40.8284	9.4e-06	1282.24	3	-3.02	469.5	ST	6187.8	8469.31	5474.28	6263.99	5022.83	6660.33	7278.68	5909.3	7245.06	5850.09	7674.22	6283.64	6588.69	64361.7	194713	Complex/hybrid	2	0	2	None	O70423_HexNAc(4)Hex(6)Fuc(2)	O70423_592	O70423_592_HexNAc(4)Hex(6)Fuc(2)_ST	Yes	Yes	Yes			Yes	Yes	Yes
O70423_592_HexNAc(4)Hex(5)Fuc(1)NeuGc(1)	O70423	592	HexNAc(4)Hex(5)Fuc(1)NeuGc(1)	4	5	1		1	>sp|O70423|AOC3_MOUSE Amine oxidase [copper-containing] 3 OS=Mus musculus OX=10090 GN=Aoc3 PE=1 SV=3	Aoc3	R.[+229.16293].YLYLASN[+2075.72985]HSNK[+229.16293].W	YLYLASNHSNK	231213_OE_RK_ST_TMT_HILIC_ZH	19862	40.7624	3.2e-12	961.689	4	6.24	719.3	ST	12710.9	11820.5	11898.4	11427.2	9659.88	11805.5	11303.2	14393.9	14310.6	12379.8	14714.1	11503.4	12838.6	121710	194714	Complex/hybrid	2	1	1	NeuGc	O70423_HexNAc(4)Hex(5)Fuc(1)NeuGc(1)	O70423_592	O70423_592_HexNAc(4)Hex(5)Fuc(1)NeuGc(1)_ST	Yes	Yes	Yes			Yes	Yes	Yes
O70423_592_HexNAc(4)Hex(5)Fuc(1)NeuGc(1)	O70423	592	HexNAc(4)Hex(5)Fuc(1)NeuGc(1)	4	5	1		1	>sp|O70423|AOC3_MOUSE Amine oxidase [copper-containing] 3 OS=Mus musculus OX=10090 GN=Aoc3 PE=1 SV=3	Aoc3	R.[+229.16293].YLYLASN[+2075.72985]HSNK[+229.16293].W	YLYLASNHSNK	231213_OE_RK_ST_TMT_HILIC_ZH	20152	41.3108	1.9e-07	961.692	4	9.8	553.6	ST	9851.94	8331.69	8953.08	9625.05	8180.47	8158	7720.03	9099.85	10253.5	10246.9	11441.9	8988.45	9095.66	90420.5	194715	Complex/hybrid	2	1	1	NeuGc	O70423_HexNAc(4)Hex(5)Fuc(1)NeuGc(1)	O70423_592	O70423_592_HexNAc(4)Hex(5)Fuc(1)NeuGc(1)_ST	Yes	Yes	Yes			Yes	Yes	Yes
O70423_592_HexNAc(4)Hex(5)Fuc(3)	O70423	592	HexNAc(4)Hex(5)Fuc(3)	4	5	3			>sp|O70423|AOC3_MOUSE Amine oxidase [copper-containing] 3 OS=Mus musculus OX=10090 GN=Aoc3 PE=1 SV=3	Aoc3	R.[+229.16293].YLYLASN[+2060.75533]HSNK[+229.16293].W	YLYLASNHSNK	231213_OE_RK_ST_TMT_HILIC_ZH	20189	41.3818	9.8e-06	1276.92	3	0.84	370.5	ST	3959.89	4791.75	5104	6257.39	2867.52	4766.53	4463.8	5819.71	6062.82	6490.32	6855.92	4596.11	5520.63	50583.7	194716	Complex/hybrid	2	0	≥3	None	O70423_HexNAc(4)Hex(5)Fuc(3)	O70423_592	O70423_592_HexNAc(4)Hex(5)Fuc(3)_ST	Yes	Yes	Yes			Yes	Yes	Yes
O70423_592_HexNAc(4)Hex(5)Fuc(1)NeuAc(1)	O70423	592	HexNAc(4)Hex(5)Fuc(1)NeuAc(1)	4	5	1	1		>sp|O70423|AOC3_MOUSE Amine oxidase [copper-containing] 3 OS=Mus musculus OX=10090 GN=Aoc3 PE=1 SV=3	Aoc3	R.[+229.16293].YLYLASN[+2059.73493]HSNK[+229.16293].W	YLYLASNHSNK	231213_OE_RK_ST_TMT_HILIC_ZH	20247	41.4915	2.6e-13	957.69	4	5.77	750.3	ST	22339.8	20231.4	21604.7	19762.9	19821.7	20978.5	23962.8	22764.1	31022.4	25082.6	29218.5	20752.1	24762.1	227571	194717	Complex/hybrid	2	1	1	NeuAc	O70423_HexNAc(4)Hex(5)Fuc(1)NeuAc(1)	O70423_592	O70423_592_HexNAc(4)Hex(5)Fuc(1)NeuAc(1)_ST	Yes	Yes	Yes			Yes	Yes	Yes
O70423_592_HexNAc(4)Hex(5)Fuc(1)NeuAc(1)	O70423	592	HexNAc(4)Hex(5)Fuc(1)NeuAc(1)	4	5	1	1		>sp|O70423|AOC3_MOUSE Amine oxidase [copper-containing] 3 OS=Mus musculus OX=10090 GN=Aoc3 PE=1 SV=3	Aoc3	R.[+229.16293].YLYLASN[+2059.73493]HSNK[+229.16293].W	YLYLASNHSNK	231213_OE_RK_ST_TMT_HILIC_ZH	19957	40.9449	3.2e-12	957.691	4	7.23	740.1	ST	15249.2	14988.3	14523.7	15634.7	12605.4	15940.5	16674.8	15203.2	21711.4	17837	14028.1	14600.3	17473.4	160368	194718	Complex/hybrid	2	1	1	NeuAc	O70423_HexNAc(4)Hex(5)Fuc(1)NeuAc(1)	O70423_592	O70423_592_HexNAc(4)Hex(5)Fuc(1)NeuAc(1)_ST	Yes	Yes	Yes			Yes	Yes	Yes
O70423_592_HexNAc(4)Hex(5)Fuc(1)NeuAc(1)	O70423	592	HexNAc(4)Hex(5)Fuc(1)NeuAc(1)	4	5	1	1		>sp|O70423|AOC3_MOUSE Amine oxidase [copper-containing] 3 OS=Mus musculus OX=10090 GN=Aoc3 PE=1 SV=3	Aoc3	R.[+229.16293].YLYLASN[+2059.73493]HSNK[+229.16293].W	YLYLASNHSNK	231213_OE_RK_ST_TMT_HILIC_ZH	20147	41.3024	4.6e-10	957.691	4	6.98	630.3	ST	11490.6	11447.1	14146.7	11304.9	9702.45	11779.3	12694.5	11488.7	15162.9	13080.7	13750	11618.4	12841.2	122298	194719	Complex/hybrid	2	1	1	NeuAc	O70423_HexNAc(4)Hex(5)Fuc(1)NeuAc(1)	O70423_592	O70423_592_HexNAc(4)Hex(5)Fuc(1)NeuAc(1)_ST	Yes	Yes	Yes			Yes	Yes	Yes
O70423_592_HexNAc(4)Hex(5)Fuc(1)NeuAc(1)	O70423	592	HexNAc(4)Hex(5)Fuc(1)NeuAc(1)	4	5	1	1		>sp|O70423|AOC3_MOUSE Amine oxidase [copper-containing] 3 OS=Mus musculus OX=10090 GN=Aoc3 PE=1 SV=3	Aoc3	R.[+229.16293].YLYLASN[+2059.73493]HSNK[+229.16293].W	YLYLASNHSNK	231213_OE_RK_ST_TMT_HILIC_ZH	19971	40.9685	3.2e-07	1276.59	3	7.13	499.1	ST	5264.54	7750.17	5386.74	7317.39	4305.23	4862.66	4004.19	8143.75	6619.18	6513.81	6834.68	6004.82	6028.72	60167.7	194720	Complex/hybrid	2	1	1	NeuAc	O70423_HexNAc(4)Hex(5)Fuc(1)NeuAc(1)	O70423_592	O70423_592_HexNAc(4)Hex(5)Fuc(1)NeuAc(1)_ST	Yes	Yes	Yes			Yes	Yes	Yes
O70423_592_HexNAc(5)Hex(5)Fuc(1)	O70423	592	HexNAc(5)Hex(5)Fuc(1)	5	5	1			>sp|O70423|AOC3_MOUSE Amine oxidase [copper-containing] 3 OS=Mus musculus OX=10090 GN=Aoc3 PE=1 SV=3	Aoc3	R.[+229.16293].YLYLASN[+1971.71889]HSNK[+229.16293].W	YLYLASNHSNK	231213_OE_RK_ST_TMT_HILIC_ZH	18757	38.6694	9e-16	1247.24	3	2.25	805.4	ST	22811	23675.3	19511.1	24064.3	20768.9	27000.9	26414.7	25715	15665.1	28910.1	10754.3	22166.1	24741.2	234537	194721	Complex/hybrid	≥3	0	1	None	O70423_HexNAc(5)Hex(5)Fuc(1)	O70423_592	O70423_592_HexNAc(5)Hex(5)Fuc(1)_ST	Yes	Yes	Yes			Yes	Yes	Yes
O70423_592_HexNAc(5)Hex(5)Fuc(1)	O70423	592	HexNAc(5)Hex(5)Fuc(1)	5	5	1			>sp|O70423|AOC3_MOUSE Amine oxidase [copper-containing] 3 OS=Mus musculus OX=10090 GN=Aoc3 PE=1 SV=3	Aoc3	R.[+229.16293].YLYLASN[+1971.71889]HSNK[+229.16293].W	YLYLASNHSNK	231213_OE_RK_ST_TMT_HILIC_ZH	18731	38.6206	9.6e-15	935.683	4	2.62	792	ST	31834.6	36288.8	31011.6	36916.4	26192.9	35184.1	38075.1	40230.1	25812	40345.1	14568	32448.9	35929.3	341891	194722	Complex/hybrid	≥3	0	1	None	O70423_HexNAc(5)Hex(5)Fuc(1)	O70423_592	O70423_592_HexNAc(5)Hex(5)Fuc(1)_ST	Yes	Yes	Yes			Yes	Yes	Yes
O70423_592_HexNAc(5)Hex(5)Fuc(1)	O70423	592	HexNAc(5)Hex(5)Fuc(1)	5	5	1			>sp|O70423|AOC3_MOUSE Amine oxidase [copper-containing] 3 OS=Mus musculus OX=10090 GN=Aoc3 PE=1 SV=3	Aoc3	R.[+229.16293].YLYLASN[+1971.71889]HSNK[+229.16293].W	YLYLASNHSNK	231213_OE_RK_ST_TMT_HILIC_ZH	18845	38.8346	2.2e-11	935.684	4	4.58	661.4	ST	52743.1	46508.8	37477.4	47457.9	39424.5	41530.3	47668.1	45841.5	38636.7	41960	40307.7	44722.3	43127.3	439248	194723	Complex/hybrid	≥3	0	1	None	O70423_HexNAc(5)Hex(5)Fuc(1)	O70423_592	O70423_592_HexNAc(5)Hex(5)Fuc(1)_ST	Yes	Yes	Yes			Yes	Yes	Yes
O70423_592_HexNAc(5)Hex(5)Fuc(1)	O70423	592	HexNAc(5)Hex(5)Fuc(1)	5	5	1			>sp|O70423|AOC3_MOUSE Amine oxidase [copper-containing] 3 OS=Mus musculus OX=10090 GN=Aoc3 PE=1 SV=3	Aoc3	R.[+229.16293].YLYLASN[+1971.71889]HSNK[+229.16293].W	YLYLASNHSNK	231213_OE_RK_ST_TMT_HILIC_ZH	18843	38.8313	5.2e-07	935.684	4	4.58	529.9	ST	9726.36	10027	9654.62	9906.36	8297.8	7876.35	9614.47	9808.29	9142.34	6423.42	10190.7	9522.44	8572.98	90477.1	194724	Complex/hybrid	≥3	0	1	None	O70423_HexNAc(5)Hex(5)Fuc(1)	O70423_592	O70423_592_HexNAc(5)Hex(5)Fuc(1)_ST	Yes	Yes	Yes			Yes	Yes	Yes
O70423_592_HexNAc(5)Hex(5)Fuc(1)	O70423	592	HexNAc(5)Hex(5)Fuc(1)	5	5	1			>sp|O70423|AOC3_MOUSE Amine oxidase [copper-containing] 3 OS=Mus musculus OX=10090 GN=Aoc3 PE=1 SV=3	Aoc3	R.[+229.16293].YLYLASN[+1971.71889]HSNK[+229.16293].W	YLYLASNHSNK	231213_OE_RK_ST_TMT_HILIC_ZH	18967	39.063	6.3e-07	1247.24	3	4.88	463.8	ST	5504.1	4371.4	6855.59	6196.65	6444.96	7096.53	8227.47	7346.39	6357.56	6090.41	7703.3	5874.54	7023.67	64491.1	194725	Complex/hybrid	≥3	0	1	None	O70423_HexNAc(5)Hex(5)Fuc(1)	O70423_592	O70423_592_HexNAc(5)Hex(5)Fuc(1)_ST	Yes	Yes	Yes			Yes	Yes	Yes
O70423_592_HexNAc(4)Hex(6)Fuc(1)	O70423	592	HexNAc(4)Hex(6)Fuc(1)	4	6	1			>sp|O70423|AOC3_MOUSE Amine oxidase [copper-containing] 3 OS=Mus musculus OX=10090 GN=Aoc3 PE=1 SV=3	Aoc3	R.[+229.16293].YLYLASN[+1930.69234]HSNK[+229.16293].W	YLYLASNHSNK	231213_OE_RK_ST_TMT_HILIC_ZH	18623	38.4167	4.8e-16	925.429	4	5.87	833.6	ST	65513.7	49867.6	45827.2	65295.7	56338.3	73911.2	88084.9	72699.8	44274.4	72192.4	22799.2	56568.5	70232.5	634005	194726	Complex/hybrid	2	0	1	None	O70423_HexNAc(4)Hex(6)Fuc(1)	O70423_592	O70423_592_HexNAc(4)Hex(6)Fuc(1)_ST	Yes	Yes	Yes			Yes	Yes	Yes
O70423_592_HexNAc(4)Hex(6)Fuc(1)	O70423	592	HexNAc(4)Hex(6)Fuc(1)	4	6	1			>sp|O70423|AOC3_MOUSE Amine oxidase [copper-containing] 3 OS=Mus musculus OX=10090 GN=Aoc3 PE=1 SV=3	Aoc3	R.[+229.16293].YLYLASN[+1930.69234]HSNK[+229.16293].W	YLYLASNHSNK	231213_OE_RK_ST_TMT_HILIC_ZH	18624	38.4184	5.7e-15	1233.57	3	4.83	798.4	ST	42624.3	36772.1	33432.8	39895.5	32652.3	52642.4	55136.9	47845.8	23794.9	44466.9	15220	37075.4	44777.4	409264	194727	Complex/hybrid	2	0	1	None	O70423_HexNAc(4)Hex(6)Fuc(1)	O70423_592	O70423_592_HexNAc(4)Hex(6)Fuc(1)_ST	Yes	Yes	Yes			Yes	Yes	Yes
O70423_592_HexNAc(4)Hex(6)Fuc(1)	O70423	592	HexNAc(4)Hex(6)Fuc(1)	4	6	1			>sp|O70423|AOC3_MOUSE Amine oxidase [copper-containing] 3 OS=Mus musculus OX=10090 GN=Aoc3 PE=1 SV=3	Aoc3	R.[+229.16293].YLYLASN[+1930.69234]HSNK[+229.16293].W	YLYLASNHSNK	231213_OE_RK_ST_TMT_HILIC_ZH	18709	38.5786	6.1e-11	925.426	4	2.57	695.5	ST	18597.7	14601.2	19072.7	18887.1	16338.6	22549.8	22559.4	20795.8	22886.3	19213.3	16752.3	17499.5	21600.9	195502	194728	Complex/hybrid	2	0	1	None	O70423_HexNAc(4)Hex(6)Fuc(1)	O70423_592	O70423_592_HexNAc(4)Hex(6)Fuc(1)_ST	Yes	Yes	Yes			Yes	Yes	Yes
O70423_592_HexNAc(4)Hex(4)Fuc(1)NeuAc(1)	O70423	592	HexNAc(4)Hex(4)Fuc(1)NeuAc(1)	4	4	1	1		>sp|O70423|AOC3_MOUSE Amine oxidase [copper-containing] 3 OS=Mus musculus OX=10090 GN=Aoc3 PE=1 SV=3	Aoc3	R.[+229.16293].YLYLASN[+1897.68211]HSNK[+229.16293].W	YLYLASNHSNK	231213_OE_RK_ST_TMT_HILIC_ZH	20262	41.5201	2.4e-10	1222.57	3	5.87	626.3	ST	6724.37	9602.28	10486.1	9771.56	7982.94	9241.01	5884.99	10668.4	10521.8	8665.32	18187.3	8913.45	8996.31	89548.8	194729	Complex/hybrid	2	1	1	NeuAc	O70423_HexNAc(4)Hex(4)Fuc(1)NeuAc(1)	O70423_592	O70423_592_HexNAc(4)Hex(4)Fuc(1)NeuAc(1)_ST	Yes	Yes	Yes			Yes	Yes	Yes
O70423_592_HexNAc(4)Hex(4)Fuc(1)NeuAc(1)	O70423	592	HexNAc(4)Hex(4)Fuc(1)NeuAc(1)	4	4	1	1		>sp|O70423|AOC3_MOUSE Amine oxidase [copper-containing] 3 OS=Mus musculus OX=10090 GN=Aoc3 PE=1 SV=3	Aoc3	R.[+229.16293].YLYLASN[+1897.68211]HSNK[+229.16293].W	YLYLASNHSNK	231213_OE_RK_ST_TMT_HILIC_ZH	20193	41.3886	3.1e-07	917.177	4	6.78	512.8	ST	8744.12	8054.6	8399.86	8595.87	7617.05	10545	9998.02	8945.47	8701.82	10650.5	11153.5	8282.3	9768.17	90252.3	194730	Complex/hybrid	2	1	1	NeuAc	O70423_HexNAc(4)Hex(4)Fuc(1)NeuAc(1)	O70423_592	O70423_592_HexNAc(4)Hex(4)Fuc(1)NeuAc(1)_ST	Yes	Yes	Yes			Yes	Yes	Yes
O70423_592_HexNAc(5)Hex(4)Fuc(1)	O70423	592	HexNAc(5)Hex(4)Fuc(1)	5	4	1			>sp|O70423|AOC3_MOUSE Amine oxidase [copper-containing] 3 OS=Mus musculus OX=10090 GN=Aoc3 PE=1 SV=3	Aoc3	R.[+229.16293].YLYLASN[+1809.66607]HSNK[+229.16293].W	YLYLASNHSNK	231213_OE_RK_ST_TMT_HILIC_ZH	18933	39.0006	1.9e-14	895.171	4	4.2	836.5	ST	23893.9	24164.1	23827.6	27007.8	21202.7	21644.8	26991	24923.3	17361.4	27162.9	29118.2	24019.2	23616.7	238179	194731	Complex/hybrid	≥3	0	1	None	O70423_HexNAc(5)Hex(4)Fuc(1)	O70423_592	O70423_592_HexNAc(5)Hex(4)Fuc(1)_ST	Yes	Yes	Yes			Yes	Yes	Yes
O70423_592_HexNAc(5)Hex(4)Fuc(1)	O70423	592	HexNAc(5)Hex(4)Fuc(1)	5	4	1			>sp|O70423|AOC3_MOUSE Amine oxidase [copper-containing] 3 OS=Mus musculus OX=10090 GN=Aoc3 PE=1 SV=3	Aoc3	R.[+229.16293].YLYLASN[+1809.66607]HSNK[+229.16293].W	YLYLASNHSNK	231213_OE_RK_ST_TMT_HILIC_ZH	18945	39.0242	5.7e-14	1193.23	3	4.42	738.9	ST	18015.3	17807.3	13758.7	17289.9	15157.8	19202.6	21638.3	18716.5	12338.6	15657.4	16887	16405.8	17510.7	169582	194732	Complex/hybrid	≥3	0	1	None	O70423_HexNAc(5)Hex(4)Fuc(1)	O70423_592	O70423_592_HexNAc(5)Hex(4)Fuc(1)_ST	Yes	Yes	Yes			Yes	Yes	Yes
O70423_592_HexNAc(4)Hex(5)Fuc(1)	O70423	592	HexNAc(4)Hex(5)Fuc(1)	4	5	1			>sp|O70423|AOC3_MOUSE Amine oxidase [copper-containing] 3 OS=Mus musculus OX=10090 GN=Aoc3 PE=1 SV=3	Aoc3	R.[+229.16293].YLYLASN[+1768.63952]HSNK[+229.16293].W	YLYLASNHSNK	231213_OE_RK_ST_TMT_HILIC_ZH	18729	38.6173	9e-14	1179.55	3	2.38	704.3	ST	13872.5	14702.3	13383.5	15088	12006.9	15818.6	19927.1	14219.9	14010.6	13265.9	11406.7	13810.6	15448.4	146295	194733	Complex/hybrid	2	0	1	None	O70423_HexNAc(4)Hex(5)Fuc(1)	O70423_592	O70423_592_HexNAc(4)Hex(5)Fuc(1)_ST	Yes	Yes	Yes			Yes	Yes	Yes
O70423_592_HexNAc(4)Hex(5)Fuc(1)	O70423	592	HexNAc(4)Hex(5)Fuc(1)	4	5	1			>sp|O70423|AOC3_MOUSE Amine oxidase [copper-containing] 3 OS=Mus musculus OX=10090 GN=Aoc3 PE=1 SV=3	Aoc3	R.[+229.16293].YLYLASN[+1768.63952]HSNK[+229.16293].W	YLYLASNHSNK	231213_OE_RK_ST_TMT_HILIC_ZH	18721	38.6005	5e-11	884.913	4	3.33	684.3	ST	36250.2	32696.1	34260	31868.8	30424	36762	38982.7	39295.7	33178.7	30477.6	20122.6	33099.8	35739.3	344196	194734	Complex/hybrid	2	0	1	None	O70423_HexNAc(4)Hex(5)Fuc(1)	O70423_592	O70423_592_HexNAc(4)Hex(5)Fuc(1)_ST	Yes	Yes	Yes			Yes	Yes	Yes
O70423_592_HexNAc(4)Hex(5)Fuc(1)	O70423	592	HexNAc(4)Hex(5)Fuc(1)	4	5	1			>sp|O70423|AOC3_MOUSE Amine oxidase [copper-containing] 3 OS=Mus musculus OX=10090 GN=Aoc3 PE=1 SV=3	Aoc3	R.[+229.16293].YLYLASN[+1768.63952]HSNK[+229.16293].W	YLYLASNHSNK	231213_OE_RK_ST_TMT_HILIC_ZH	18936	39.0057	1.4e-06	884.914	4	4.92	428.9	ST	6907.87	7851.79	7423.49	6102.8	8260.16	7952.35	7385.58	8092.85	9024.45	6939.92	8944.73	7309.22	7879.03	75941.3	194735	Complex/hybrid	2	0	1	None	O70423_HexNAc(4)Hex(5)Fuc(1)	O70423_592	O70423_592_HexNAc(4)Hex(5)Fuc(1)_ST	Yes	Yes	Yes			Yes	Yes	Yes
O70423_592_HexNAc(4)Hex(5)Fuc(1)	O70423	592	HexNAc(4)Hex(5)Fuc(1)	4	5	1			>sp|O70423|AOC3_MOUSE Amine oxidase [copper-containing] 3 OS=Mus musculus OX=10090 GN=Aoc3 PE=1 SV=3	Aoc3	R.[+229.16293].YLYLASN[+1768.63952]HSNK[+229.16293].W	YLYLASNHSNK	231213_OE_RK_ST_TMT_HILIC_ZH	18941	39.0141	2.7e-06	1179.55	3	4.77	383.7	ST	5973.61	6112.43	5182.2	7583.49	5482.83	6515.21	6541.08	6898.54	9140.66	7680.41	8415.61	6066.91	7355.18	67110.4	194736	Complex/hybrid	2	0	1	None	O70423_HexNAc(4)Hex(5)Fuc(1)	O70423_592	O70423_592_HexNAc(4)Hex(5)Fuc(1)_ST	Yes	Yes	Yes			Yes	Yes	Yes
O70423_592_HexNAc(5)Hex(3)Fuc(1)	O70423	592	HexNAc(5)Hex(3)Fuc(1)	5	3	1			>sp|O70423|AOC3_MOUSE Amine oxidase [copper-containing] 3 OS=Mus musculus OX=10090 GN=Aoc3 PE=1 SV=3	Aoc3	R.[+229.16293].YLYLASN[+1647.61324]HSNK[+229.16293].W	YLYLASNHSNK	231213_OE_RK_ST_TMT_HILIC_ZH	19086	39.2925	6.1e-17	854.658	4	4.61	850.9	ST	28646.5	28716.6	27648.7	33327.1	21722.9	29504.7	33585.9	28001	27503.6	30263.3	22696.9	28012.3	29771.7	288920	194737	Complex/hybrid	≥3	0	1	None	O70423_HexNAc(5)Hex(3)Fuc(1)	O70423_592	O70423_592_HexNAc(5)Hex(3)Fuc(1)_ST	Yes	Yes	Yes			Yes	Yes	Yes
O70423_592_HexNAc(5)Hex(3)Fuc(1)	O70423	592	HexNAc(5)Hex(3)Fuc(1)	5	3	1			>sp|O70423|AOC3_MOUSE Amine oxidase [copper-containing] 3 OS=Mus musculus OX=10090 GN=Aoc3 PE=1 SV=3	Aoc3	R.[+229.16293].YLYLASN[+1647.61324]HSNK[+229.16293].W	YLYLASNHSNK	231213_OE_RK_ST_TMT_HILIC_ZH	19085	39.2909	7.4e-15	1139.21	3	3.56	756.4	ST	35522	37426.6	31882.3	36902	25289.3	34901.3	34667.3	35296.7	23241.7	34867.3	27509	33404.4	32594.9	329997	194738	Complex/hybrid	≥3	0	1	None	O70423_HexNAc(5)Hex(3)Fuc(1)	O70423_592	O70423_592_HexNAc(5)Hex(3)Fuc(1)_ST	Yes	Yes	Yes			Yes	Yes	Yes
O70423_592_HexNAc(4)Hex(4)Fuc(1)	O70423	592	HexNAc(4)Hex(4)Fuc(1)	4	4	1			>sp|O70423|AOC3_MOUSE Amine oxidase [copper-containing] 3 OS=Mus musculus OX=10090 GN=Aoc3 PE=1 SV=3	Aoc3	R.[+229.16293].YLYLASN[+1606.58669]HSNK[+229.16293].W	YLYLASNHSNK	231213_OE_RK_ST_TMT_HILIC_ZH	18931	38.9956	7.6e-10	844.401	4	5.01	606	ST	17785.7	20409.8	16565.2	17112.1	14322	20351	18778.4	23755.1	20352.1	17379.8	17872.3	17238.9	20123.3	186811	194739	Complex/hybrid	2	0	1	None	O70423_HexNAc(4)Hex(4)Fuc(1)	O70423_592	O70423_592_HexNAc(4)Hex(4)Fuc(1)_ST	Yes	Yes	Yes			Yes	Yes	Yes
O70423_592_HexNAc(3)Hex(5)Fuc(1)	O70423	592	HexNAc(3)Hex(5)Fuc(1)	3	5	1			>sp|O70423|AOC3_MOUSE Amine oxidase [copper-containing] 3 OS=Mus musculus OX=10090 GN=Aoc3 PE=1 SV=3	Aoc3	R.[+229.16293].YLYLASN[+1565.56014]HSNK[+229.16293].W	YLYLASNHSNK	231213_OE_RK_ST_TMT_HILIC_ZH	18842	38.8296	4.8e-10	1111.85	3	3.17	610.3	ST	16017.7	16310.7	19156.6	18813	15153.2	16784.7	16988.3	17130.1	20185.2	11953.7	13919.9	17090.3	16608.4	168493	194740	Complex/hybrid	1	0	1	None	O70423_HexNAc(3)Hex(5)Fuc(1)	O70423_592	O70423_592_HexNAc(3)Hex(5)Fuc(1)_ST	Yes	Yes	Yes			Yes	Yes	Yes
O70423_592_HexNAc(3)Hex(5)Fuc(1)	O70423	592	HexNAc(3)Hex(5)Fuc(1)	3	5	1			>sp|O70423|AOC3_MOUSE Amine oxidase [copper-containing] 3 OS=Mus musculus OX=10090 GN=Aoc3 PE=1 SV=3	Aoc3	R.[+229.16293].YLYLASN[+1565.56014]HSNK[+229.16293].W	YLYLASNHSNK	231213_OE_RK_ST_TMT_HILIC_ZH	18868	38.8794	3.6e-06	834.144	4	4.63	405.4	ST	8164.51	7993.91	10293	9639.47	9190.36	8607.19	9520.35	7966.02	9468.08	11574.9	9876.9	9056.24	9427.31	92417.7	194741	Complex/hybrid	1	0	1	None	O70423_HexNAc(3)Hex(5)Fuc(1)	O70423_592	O70423_592_HexNAc(3)Hex(5)Fuc(1)_ST	Yes	Yes	Yes			Yes	Yes	Yes
Q8BTM8_187_HexNAc(2)Hex(6)	Q8BTM8	187	HexNAc(2)Hex(6)	2	6				>sp|Q8BTM8|FLNA_MOUSE Filamin-A OS=Mus musculus OX=10090 GN=Flna PE=1 SV=5	Flna	R.[+229.16293].LLGWIQNK[+229.16293]LPQLPITN[+1378.47569]FSR.D	LLGWIQNKLPQLPITNFSR	231213_OE_RK_ST_TMT_HILIC_ZH	26133	52.6432	1.7e-05	815.625	5	5.34	410.1	ST	6811.43	5359.6	7804.69	7108.3	5901.89	7865.25	5865.89	9476.51	6147.29	7001.17	6984.59	6597.18	7271.22	69342	194742	Oligomannose	0	0	0	None	Q8BTM8_HexNAc(2)Hex(6)	Q8BTM8_187	Q8BTM8_187_HexNAc(2)Hex(6)_ST		Yes						Yes
P28654_206_HexNAc(4)Hex(5)NeuGc(1)	P28654	206	HexNAc(4)Hex(5)NeuGc(1)	4	5			1	>sp|P28654|PGS2_MOUSE Decorin OS=Mus musculus OX=10090 GN=Dcn PE=1 SV=1	Dcn	R.[+229.16293].ISDTN[+1929.67194]ITAIPQGLPTSLTEVHLDGNK[+229.16293]ITK[+229.16293].V	ISDTNITAIPQGLPTSLTEVHLDGNKITK	231213_OE_RK_ST_TMT_HILIC_ZH	33147	65.9347	2.8e-13	1139.58	5	7.95	661.6	ST	4548.26	4667.34	5682.75	7132.11	6022.08	5925.15	5494.15	6756.89	6805.73	5403.65	19974.1	5610.51	6077.11	58438.1	194743	Complex/hybrid	2	1	0	NeuGc	P28654_HexNAc(4)Hex(5)NeuGc(1)	P28654_206	P28654_206_HexNAc(4)Hex(5)NeuGc(1)_ST	Yes
P28654_206_HexNAc(6)Hex(5)Fuc(3)	P28654	206	HexNAc(6)Hex(5)Fuc(3)	6	5	3			>sp|P28654|PGS2_MOUSE Decorin OS=Mus musculus OX=10090 GN=Dcn PE=1 SV=1	Dcn	R.[+229.16293].ISDTN[+2466.91408]ITAIPQGLPTSLTEVHLDGNK[+229.16293].I	ISDTNITAIPQGLPTSLTEVHLDGNK	231213_OE_RK_ST_TMT_HILIC_ZH	32314	64.3504	2.7e-07	1132.75	5	7.27	419.8	ST	29275.7	32556.6	29881.3	31036.9	24296.7	31731.2	26157.9	36973	17128.9	26048.6	42407.5	29409.5	27607.9	285087	194744	Complex/hybrid	≥3	0	≥3	None	P28654_HexNAc(6)Hex(5)Fuc(3)	P28654_206	P28654_206_HexNAc(6)Hex(5)Fuc(3)_ST	Yes
P28654_206_HexNAc(4)Hex(5)NeuGc(2)	P28654	206	HexNAc(4)Hex(5)NeuGc(2)	4	5			2	>sp|P28654|PGS2_MOUSE Decorin OS=Mus musculus OX=10090 GN=Dcn PE=1 SV=1	Dcn	R.[+229.16293].ISDTN[+2236.76227]ITAIPQGLPTSLTEVHLDGNK[+229.16293].I	ISDTNITAIPQGLPTSLTEVHLDGNK	231213_OE_RK_ST_TMT_HILIC_ZH	34421	68.3573	9.9e-06	1086.5	5	-4.36	402.9	ST	5622.01	4615.75	6725.6	5731.73	5927.76	6056.93	5026.87	6247.97	6728.26	4607.14	8982.33	5724.57	5733.43	57290	194745	Complex/hybrid	2	2	0	NeuGc	P28654_HexNAc(4)Hex(5)NeuGc(2)	P28654_206	P28654_206_HexNAc(4)Hex(5)NeuGc(2)_ST	Yes
P28654_206_HexNAc(4)Hex(5)	P28654	206	HexNAc(4)Hex(5)	4	5				>sp|P28654|PGS2_MOUSE Decorin OS=Mus musculus OX=10090 GN=Dcn PE=1 SV=1	Dcn	R.[+229.16293].ISDTN[+1622.58161]ITAIPQGLPTSLTEVHLDGNK[+229.16293]ITK[+229.16293].V	ISDTNITAIPQGLPTSLTEVHLDGNKITK	231213_OE_RK_ST_TMT_HILIC_ZH	32148	64.0364	3e-22	1078.16	5	8.61	1107.4	ST	9888.45	9944.43	9577.95	7259.09	8091.96	10977.7	6232.7	10837.3	10978.6	14331.6	65177.7	8952.38	10671.6	98119.8	194746	Complex/hybrid	2	0	0	None	P28654_HexNAc(4)Hex(5)	P28654_206	P28654_206_HexNAc(4)Hex(5)_ST	Yes
P28654_206_HexNAc(4)Hex(7)	P28654	206	HexNAc(4)Hex(7)	4	7				>sp|P28654|PGS2_MOUSE Decorin OS=Mus musculus OX=10090 GN=Dcn PE=1 SV=1	Dcn	R.[+229.16293].ISDTN[+1946.68725]ITAIPQGLPTSLTEVHLDGNK[+229.16293].I	ISDTNITAIPQGLPTSLTEVHLDGNK	231213_OE_RK_ST_TMT_HILIC_ZH	33416	66.4427	3e-15	1285.63	4	9.93	778.4	ST	15568.9	18713.5	19770.3	19201.4	18617.4	19768.4	15261.3	19281	18259	16033.2	29054	18374.3	17720.6	180475	194747	Complex/hybrid	2	0	0	None	P28654_HexNAc(4)Hex(7)	P28654_206	P28654_206_HexNAc(4)Hex(7)_ST	Yes
P28654_206_HexNAc(4)Hex(5)NeuGc(1)	P28654	206	HexNAc(4)Hex(5)NeuGc(1)	4	5			1	>sp|P28654|PGS2_MOUSE Decorin OS=Mus musculus OX=10090 GN=Dcn PE=1 SV=1	Dcn	R.[+229.16293].ISDTN[+1929.67194]ITAIPQGLPTSLTEVHLDGNK[+229.16293].I	ISDTNITAIPQGLPTSLTEVHLDGNK	231213_OE_RK_ST_TMT_HILIC_ZH	33352	66.3213	2.4e-23	1281.12	4	6.55	1160.1	ST	7642.48	9036.62	8800.13	7022.97	8875.08	7500.29	7690.09	8128.23	5348.78	6695.92	13490.8	8275.45	7072.66	76740.6	194748	Complex/hybrid	2	1	0	NeuGc	P28654_HexNAc(4)Hex(5)NeuGc(1)	P28654_206	P28654_206_HexNAc(4)Hex(5)NeuGc(1)_ST	Yes
P28654_206_HexNAc(4)Hex(5)NeuGc(1)	P28654	206	HexNAc(4)Hex(5)NeuGc(1)	4	5			1	>sp|P28654|PGS2_MOUSE Decorin OS=Mus musculus OX=10090 GN=Dcn PE=1 SV=1	Dcn	R.[+229.16293].ISDTN[+1929.67194]ITAIPQGLPTSLTEVHLDGNK[+229.16293].I	ISDTNITAIPQGLPTSLTEVHLDGNK	231213_OE_RK_ST_TMT_HILIC_ZH	33358	66.333	1.8e-17	1025.3	5	5.95	877.9	ST	11380.6	10142	13533.1	13576.4	12349.6	15723.4	9176.53	13935.8	8243.55	10063.8	37051.2	12196.4	11428.6	118125	194749	Complex/hybrid	2	1	0	NeuGc	P28654_HexNAc(4)Hex(5)NeuGc(1)	P28654_206	P28654_206_HexNAc(4)Hex(5)NeuGc(1)_ST	Yes
P28654_206_HexNAc(4)Hex(5)NeuAc(1)	P28654	206	HexNAc(4)Hex(5)NeuAc(1)	4	5		1		>sp|P28654|PGS2_MOUSE Decorin OS=Mus musculus OX=10090 GN=Dcn PE=1 SV=1	Dcn	R.[+229.16293].ISDTN[+1913.67702]ITAIPQGLPTSLTEVHLDGNK[+229.16293].I	ISDTNITAIPQGLPTSLTEVHLDGNK	231213_OE_RK_ST_TMT_HILIC_ZH	33481	66.5658	2.4e-20	1277.12	4	6.82	1026.4	ST	5027.39	7275.08	8107.14	7130.98	6445.95	6705.7	7320.63	8297.75	6545.36	6762.36	7541.72	6797.31	7126.36	69618.3	194750	Complex/hybrid	2	1	0	NeuAc	P28654_HexNAc(4)Hex(5)NeuAc(1)	P28654_206	P28654_206_HexNAc(4)Hex(5)NeuAc(1)_ST	Yes
P28654_206_HexNAc(4)Hex(5)NeuAc(1)	P28654	206	HexNAc(4)Hex(5)NeuAc(1)	4	5		1		>sp|P28654|PGS2_MOUSE Decorin OS=Mus musculus OX=10090 GN=Dcn PE=1 SV=1	Dcn	R.[+229.16293].ISDTN[+1913.67702]ITAIPQGLPTSLTEVHLDGNK[+229.16293].I	ISDTNITAIPQGLPTSLTEVHLDGNK	231213_OE_RK_ST_TMT_HILIC_ZH	33488	66.5776	1.2e-09	1021.9	5	7.76	519.1	ST	16709.4	14841	16498.4	16263	12582.8	12620.6	4597.69	17799	5854.79	12459.8	14797.6	15378.9	10666.4	130226	194751	Complex/hybrid	2	1	0	NeuAc	P28654_HexNAc(4)Hex(5)NeuAc(1)	P28654_206	P28654_206_HexNAc(4)Hex(5)NeuAc(1)_ST	Yes
P28654_206_HexNAc(5)Hex(5)	P28654	206	HexNAc(5)Hex(5)	5	5				>sp|P28654|PGS2_MOUSE Decorin OS=Mus musculus OX=10090 GN=Dcn PE=1 SV=1	Dcn	R.[+229.16293].ISDTN[+1825.66098]ITAIPQGLPTSLTEVHLDGNK[+229.16293].I	ISDTNITAIPQGLPTSLTEVHLDGNK	231213_OE_RK_ST_TMT_HILIC_ZH	32359	64.4382	2.5e-19	1004.3	5	7.41	960.9	ST	8786.67	7596.45	7481.57	7357.36	7385.56	10046.7	6045.51	8191.12	7670.88	7809.18	16412	7721.52	7952.69	78371	194752	Complex/hybrid	≥3	0	0	None	P28654_HexNAc(5)Hex(5)	P28654_206	P28654_206_HexNAc(5)Hex(5)_ST	Yes
P28654_206_HexNAc(5)Hex(5)	P28654	206	HexNAc(5)Hex(5)	5	5				>sp|P28654|PGS2_MOUSE Decorin OS=Mus musculus OX=10090 GN=Dcn PE=1 SV=1	Dcn	R.[+229.16293].ISDTN[+1825.66098]ITAIPQGLPTSLTEVHLDGNK[+229.16293].I	ISDTNITAIPQGLPTSLTEVHLDGNK	231213_OE_RK_ST_TMT_HILIC_ZH	32361	64.4416	3.1e-16	1255.12	4	8.29	824.8	ST	10016.7	9471.02	10676.4	12490.9	10013.2	14147.7	12026.3	10605.2	8849.67	9967.78	14127.8	10533.6	11119.3	108265	194753	Complex/hybrid	≥3	0	0	None	P28654_HexNAc(5)Hex(5)	P28654_206	P28654_206_HexNAc(5)Hex(5)_ST	Yes
P28654_206_HexNAc(4)Hex(6)	P28654	206	HexNAc(4)Hex(6)	4	6				>sp|P28654|PGS2_MOUSE Decorin OS=Mus musculus OX=10090 GN=Dcn PE=1 SV=1	Dcn	R.[+229.16293].ISDTN[+1784.63443]ITAIPQGLPTSLTEVHLDGNK[+229.16293].I	ISDTNITAIPQGLPTSLTEVHLDGNK	231213_OE_RK_ST_TMT_HILIC_ZH	32201	64.1377	2.8e-18	996.092	5	9.85	928.4	ST	5097.14	7414.19	7287.64	5976.04	5718.32	8506.53	6800.84	7059.57	4762.27	5913.04	13172.1	6298.66	6608.45	64535.6	194754	Complex/hybrid	2	0	0	None	P28654_HexNAc(4)Hex(6)	P28654_206	P28654_206_HexNAc(4)Hex(6)_ST	Yes
P28654_206_HexNAc(4)Hex(5)Fuc(1)	P28654	206	HexNAc(4)Hex(5)Fuc(1)	4	5	1			>sp|P28654|PGS2_MOUSE Decorin OS=Mus musculus OX=10090 GN=Dcn PE=1 SV=1	Dcn	R.[+229.16293].ISDTN[+1768.63952]ITAIPQGLPTSLTEVHLDGNK[+229.16293].I	ISDTNITAIPQGLPTSLTEVHLDGNK	231213_OE_RK_ST_TMT_HILIC_ZH	32259	64.2474	3.1e-18	1240.86	4	8.38	904.1	ST	8312.8	7737.17	7664.62	10699	8169.41	8914.64	10737.4	7391.78	5646.48	6834.43	12073.7	8516.61	7904.95	82107.8	194755	Complex/hybrid	2	0	1	None	P28654_HexNAc(4)Hex(5)Fuc(1)	P28654_206	P28654_206_HexNAc(4)Hex(5)Fuc(1)_ST	Yes
P28654_206_HexNAc(4)Hex(4)NeuGc(1)	P28654	206	HexNAc(4)Hex(4)NeuGc(1)	4	4			1	>sp|P28654|PGS2_MOUSE Decorin OS=Mus musculus OX=10090 GN=Dcn PE=1 SV=1	Dcn	R.[+229.16293].ISDTN[+1767.61912]ITAIPQGLPTSLTEVHLDGNK[+229.16293].I	ISDTNITAIPQGLPTSLTEVHLDGNK	231213_OE_RK_ST_TMT_HILIC_ZH	32264	64.2575	2.6e-14	992.89	5	9.7	701.2	ST	6583.79	6043.82	6955.44	5648.22	4543.24	5288.97	6447.25	6115.18	5303.31	6448.74	12031.1	5954.9	5920.69	59378	194756	Complex/hybrid	2	1	0	NeuGc	P28654_HexNAc(4)Hex(4)NeuGc(1)	P28654_206	P28654_206_HexNAc(4)Hex(4)NeuGc(1)_ST	Yes
P28654_206_HexNAc(5)Hex(4)	P28654	206	HexNAc(5)Hex(4)	5	4				>sp|P28654|PGS2_MOUSE Decorin OS=Mus musculus OX=10090 GN=Dcn PE=1 SV=1	Dcn	R.[+229.16293].ISDTN[+1663.60816]ITAIPQGLPTSLTEVHLDGNK[+229.16293].I	ISDTNITAIPQGLPTSLTEVHLDGNK	231213_OE_RK_ST_TMT_HILIC_ZH	32393	64.5006	2.4e-21	972.085	5	7.79	1059.3	ST	14985.5	12646.2	13098.9	14557.7	12418.1	15524.2	15765.3	15133.7	12110.8	11750.8	18809.5	13541.3	14057	137991	194757	Complex/hybrid	≥3	0	0	None	P28654_HexNAc(5)Hex(4)	P28654_206	P28654_206_HexNAc(5)Hex(4)_ST	Yes
P28654_206_HexNAc(5)Hex(4)	P28654	206	HexNAc(5)Hex(4)	5	4				>sp|P28654|PGS2_MOUSE Decorin OS=Mus musculus OX=10090 GN=Dcn PE=1 SV=1	Dcn	R.[+229.16293].ISDTN[+1663.60816]ITAIPQGLPTSLTEVHLDGNK[+229.16293].I	ISDTNITAIPQGLPTSLTEVHLDGNK	231213_OE_RK_ST_TMT_HILIC_ZH	32492	64.6914	2.6e-15	972.087	5	9.43	790.4	ST	6716.87	6686.43	5395.46	6562.05	5486.5	6262.93	6651.72	7005.71	6064.19	4269.23	12008.9	6169.46	6050.76	61101.1	194758	Complex/hybrid	≥3	0	0	None	P28654_HexNAc(5)Hex(4)	P28654_206	P28654_206_HexNAc(5)Hex(4)_ST	Yes
P28654_206_HexNAc(4)Hex(5)	P28654	206	HexNAc(4)Hex(5)	4	5				>sp|P28654|PGS2_MOUSE Decorin OS=Mus musculus OX=10090 GN=Dcn PE=1 SV=1	Dcn	R.[+229.16293].ISDTN[+1622.58161]ITAIPQGLPTSLTEVHLDGNK[+229.16293].I	ISDTNITAIPQGLPTSLTEVHLDGNK	231213_OE_RK_ST_TMT_HILIC_ZH	32309	64.3419	2.9e-23	1204.6	4	8.54	1197	ST	31535.5	31139.5	31397.2	34999.1	30311.4	30341.5	32590.4	33932.9	29177.9	21404	63965.8	31876.5	29489.4	306829	194759	Complex/hybrid	2	0	0	None	P28654_HexNAc(4)Hex(5)	P28654_206	P28654_206_HexNAc(4)Hex(5)_ST	Yes
P28654_206_HexNAc(4)Hex(5)	P28654	206	HexNAc(4)Hex(5)	4	5				>sp|P28654|PGS2_MOUSE Decorin OS=Mus musculus OX=10090 GN=Dcn PE=1 SV=1	Dcn	R.[+229.16293].ISDTN[+1622.58161]ITAIPQGLPTSLTEVHLDGNK[+229.16293].I	ISDTNITAIPQGLPTSLTEVHLDGNK	231213_OE_RK_ST_TMT_HILIC_ZH	32312	64.347	2.4e-23	963.88	5	7.85	1196.7	ST	18642	13581.1	14927.3	15436.8	9653.6	17009.2	16197.3	19918.3	17481.2	10878.8	45213.5	14448.2	16297	153726	194760	Complex/hybrid	2	0	0	None	P28654_HexNAc(4)Hex(5)	P28654_206	P28654_206_HexNAc(4)Hex(5)_ST	Yes
P28654_206_HexNAc(4)Hex(5)	P28654	206	HexNAc(4)Hex(5)	4	5				>sp|P28654|PGS2_MOUSE Decorin OS=Mus musculus OX=10090 GN=Dcn PE=1 SV=1	Dcn	R.[+229.16293].ISDTN[+1622.58161]ITAIPQGLPTSLTEVHLDGNK[+229.16293].I	ISDTNITAIPQGLPTSLTEVHLDGNK	231213_OE_RK_ST_TMT_HILIC_ZH	32360	64.4399	2.6e-16	1605.79	3	4.9	805.8	ST	4506.12	4274.3	3545.47	3967.18	4355.81	4400.86	3555.9	5698.81	4272.02	3858.9	6793.16	4129.77	4357.3	42435.4	194761	Complex/hybrid	2	0	0	None	P28654_HexNAc(4)Hex(5)	P28654_206	P28654_206_HexNAc(4)Hex(5)_ST	Yes
P28654_206_HexNAc(5)Hex(3)	P28654	206	HexNAc(5)Hex(3)	5	3				>sp|P28654|PGS2_MOUSE Decorin OS=Mus musculus OX=10090 GN=Dcn PE=1 SV=1	Dcn	R.[+229.16293].ISDTN[+1501.55533]ITAIPQGLPTSLTEVHLDGNK[+229.16293].I	ISDTNITAIPQGLPTSLTEVHLDGNK	231213_OE_RK_ST_TMT_HILIC_ZH	32569	64.8381	2.7e-21	1174.34	4	7.8	1089.1	ST	11610.3	14539.5	16020.3	16620.9	15234	20190.3	16266.1	17969.1	14650.8	18819	17311.5	14805	17579.1	161920	194762	Complex/hybrid	≥3	0	0	None	P28654_HexNAc(5)Hex(3)	P28654_206	P28654_206_HexNAc(5)Hex(3)_ST	Yes
P28654_206_HexNAc(5)Hex(3)	P28654	206	HexNAc(5)Hex(3)	5	3				>sp|P28654|PGS2_MOUSE Decorin OS=Mus musculus OX=10090 GN=Dcn PE=1 SV=1	Dcn	R.[+229.16293].ISDTN[+1501.55533]ITAIPQGLPTSLTEVHLDGNK[+229.16293].I	ISDTNITAIPQGLPTSLTEVHLDGNK	231213_OE_RK_ST_TMT_HILIC_ZH	32571	64.8415	2.8e-20	939.475	5	9.33	1026.8	ST	6879.12	6687.52	7691.8	8318.01	6360.04	8838.53	8515.19	9761.83	8881.85	7019.61	21839	7187.3	8603.4	78953.5	194763	Complex/hybrid	≥3	0	0	None	P28654_HexNAc(5)Hex(3)	P28654_206	P28654_206_HexNAc(5)Hex(3)_ST	Yes
P28654_206_HexNAc(4)Hex(4)	P28654	206	HexNAc(4)Hex(4)	4	4				>sp|P28654|PGS2_MOUSE Decorin OS=Mus musculus OX=10090 GN=Dcn PE=1 SV=1	Dcn	R.[+229.16293].ISDTN[+1460.52878]ITAIPQGLPTSLTEVHLDGNK[+229.16293].I	ISDTNITAIPQGLPTSLTEVHLDGNK	231213_OE_RK_ST_TMT_HILIC_ZH	32391	64.4972	2.7e-23	1164.08	4	7.7	1164.7	ST	11511	11828.6	12450.4	17763.6	12011.7	14058.8	19091	15719.8	9515.33	13656.7	19840.3	13113.1	14408.3	137607	194764	Complex/hybrid	2	0	0	None	P28654_HexNAc(4)Hex(4)	P28654_206	P28654_206_HexNAc(4)Hex(4)_ST	Yes
P28654_206_HexNAc(4)Hex(4)	P28654	206	HexNAc(4)Hex(4)	4	4				>sp|P28654|PGS2_MOUSE Decorin OS=Mus musculus OX=10090 GN=Dcn PE=1 SV=1	Dcn	R.[+229.16293].ISDTN[+1460.52878]ITAIPQGLPTSLTEVHLDGNK[+229.16293].I	ISDTNITAIPQGLPTSLTEVHLDGNK	231213_OE_RK_ST_TMT_HILIC_ZH	32417	64.5479	2.4e-18	931.669	5	7.46	914.8	ST	5374.95	8285.84	7566.15	6572.27	7355.68	7073.35	5537.7	5810.53	6374.86	6373.72	21232.4	7030.98	6234.03	66325	194765	Complex/hybrid	2	0	0	None	P28654_HexNAc(4)Hex(4)	P28654_206	P28654_206_HexNAc(4)Hex(4)_ST	Yes
P28654_206_HexNAc(4)Hex(4)	P28654	206	HexNAc(4)Hex(4)	4	4				>sp|P28654|PGS2_MOUSE Decorin OS=Mus musculus OX=10090 GN=Dcn PE=1 SV=1	Dcn	R.[+229.16293].ISDTN[+1460.52878]ITAIPQGLPTSLTEVHLDGNK[+229.16293].I	ISDTNITAIPQGLPTSLTEVHLDGNK	231213_OE_RK_ST_TMT_HILIC_ZH	32395	64.5056	2.7e-17	1164.08	4	7.7	868.5	ST	15771.7	18215.4	22662.7	20387.8	20261.5	20754	27536.7	25120.7	17877	16297.3	29339.2	19459.8	21517.1	204885	194766	Complex/hybrid	2	0	0	None	P28654_HexNAc(4)Hex(4)	P28654_206	P28654_206_HexNAc(4)Hex(4)_ST	Yes
P28654_206_HexNAc(3)Hex(5)	P28654	206	HexNAc(3)Hex(5)	3	5				>sp|P28654|PGS2_MOUSE Decorin OS=Mus musculus OX=10090 GN=Dcn PE=1 SV=1	Dcn	R.[+229.16293].ISDTN[+1419.50224]ITAIPQGLPTSLTEVHLDGNK[+229.16293].I	ISDTNITAIPQGLPTSLTEVHLDGNK	231213_OE_RK_ST_TMT_HILIC_ZH	32498	64.7015	3e-19	1153.83	4	9.39	982.8	ST	13240.6	11190	15267.4	14297.7	12142.8	15066.7	14244.3	15074.4	10737.5	13460.4	22778.9	13227.7	13716.7	134722	194767	Complex/hybrid	1	0	0	None	P28654_HexNAc(3)Hex(5)	P28654_206	P28654_206_HexNAc(3)Hex(5)_ST	Yes
P28654_206_HexNAc(3)Hex(5)	P28654	206	HexNAc(3)Hex(5)	3	5				>sp|P28654|PGS2_MOUSE Decorin OS=Mus musculus OX=10090 GN=Dcn PE=1 SV=1	Dcn	R.[+229.16293].ISDTN[+1419.50224]ITAIPQGLPTSLTEVHLDGNK[+229.16293].I	ISDTNITAIPQGLPTSLTEVHLDGNK	231213_OE_RK_ST_TMT_HILIC_ZH	32527	64.7572	2.8e-13	923.065	5	10.06	667.9	ST	6592.47	8051.9	11394.4	6833.48	7486.66	10285.5	6733.79	8393.08	7498.19	10769.9	17621.2	8071.79	8736.09	84039.4	194768	Complex/hybrid	1	0	0	None	P28654_HexNAc(3)Hex(5)	P28654_206	P28654_206_HexNAc(3)Hex(5)_ST	Yes
P28654_206_HexNAc(2)Hex(6)	P28654	206	HexNAc(2)Hex(6)	2	6				>sp|P28654|PGS2_MOUSE Decorin OS=Mus musculus OX=10090 GN=Dcn PE=1 SV=1	Dcn	R.[+229.16293].ISDTN[+1378.47569]ITAIPQGLPTSLTEVHLDGNK[+229.16293].I	ISDTNITAIPQGLPTSLTEVHLDGNK	231213_OE_RK_ST_TMT_HILIC_ZH	32480	64.6678	2.1e-12	1143.57	4	6.1	604	ST	17682.8	19139.2	18808.4	21572.5	21373.5	20351.8	23615.8	26086	18098.9	23548.6	29181.8	19715.3	22340.2	210278	194769	Oligomannose	0	0	0	None	P28654_HexNAc(2)Hex(6)	P28654_206	P28654_206_HexNAc(2)Hex(6)_ST	Yes
P28654_206_HexNAc(3)Hex(4)	P28654	206	HexNAc(3)Hex(4)	3	4				>sp|P28654|PGS2_MOUSE Decorin OS=Mus musculus OX=10090 GN=Dcn PE=1 SV=1	Dcn	R.[+229.16293].ISDTN[+1257.44941]ITAIPQGLPTSLTEVHLDGNK[+229.16293].I	ISDTNITAIPQGLPTSLTEVHLDGNK	231213_OE_RK_ST_TMT_HILIC_ZH	32614	64.9208	1.4e-09	890.654	5	9.31	516.4	ST	16955.9	16778.7	21504	12641.9	15977	20839.8	15508.6	25440.3	16664.3	16683.5	48085.2	16771.5	19027.3	178994	194770	Complex/hybrid	1	0	0	None	P28654_HexNAc(3)Hex(4)	P28654_206	P28654_206_HexNAc(3)Hex(4)_ST	Yes
P28654_257_HexNAc(4)Hex(7)NeuAc(1)	P28654	257	HexNAc(4)Hex(7)NeuAc(1)	4	7		1		>sp|P28654|PGS2_MOUSE Decorin OS=Mus musculus OX=10090 GN=Dcn PE=1 SV=1	Dcn	K.[+229.16293].LGLSFNSITVMEN[+2237.78267]GSLANVPHLR.E	LGLSFNSITVMENGSLANVPHLR	231213_OE_RK_ST_TMT_HILIC_ZH	35685	70.7539	2.1e-13	1234.82	4	5.67	660.7	ST	14844.1	14390	18280.6	19403.9	17267.2	17094.8	14783.7	16907.4	15934.6	15131.6	25972.2	16837.2	15970.4	164038	194771	Complex/hybrid	2	1	0	NeuAc	P28654_HexNAc(4)Hex(7)NeuAc(1)	P28654_257	P28654_257_HexNAc(4)Hex(7)NeuAc(1)_ST	Yes
P28654_257_HexNAc(4)Hex(5)Fuc(1)NeuGc(1)	P28654	257	HexNAc(4)Hex(5)Fuc(1)NeuGc(1)	4	5	1		1	>sp|P28654|PGS2_MOUSE Decorin OS=Mus musculus OX=10090 GN=Dcn PE=1 SV=1	Dcn	K.[+229.16293].LGLSFNSITVMEN[+2075.72985]GSLANVPHLR.E	LGLSFNSITVMENGSLANVPHLR	231213_OE_RK_ST_TMT_HILIC_ZH	35773	70.9229	2.7e-12	1194.31	4	7.83	614.1	ST	8826.1	12688.6	10459.7	8496.19	8777.53	8831.63	8747.69	10843.6	7067.02	9296.82	17040	9849.62	8957.35	94034.9	194772	Complex/hybrid	2	1	1	NeuGc	P28654_HexNAc(4)Hex(5)Fuc(1)NeuGc(1)	P28654_257	P28654_257_HexNAc(4)Hex(5)Fuc(1)NeuGc(1)_ST	Yes
P28654_257_HexNAc(4)Hex(6)NeuAc(1)	P28654	257	HexNAc(4)Hex(6)NeuAc(1)	4	6		1		>sp|P28654|PGS2_MOUSE Decorin OS=Mus musculus OX=10090 GN=Dcn PE=1 SV=1	Dcn	K.[+229.16293].LGLSFNSITVMEN[+2075.72985]GSLANVPHLR.E	LGLSFNSITVMENGSLANVPHLR	231213_OE_RK_ST_TMT_HILIC_ZH	35863	71.0918	7.8e-07	1592.08	3	8.48	373.4	ST	4696.32	6234.93	4496.24	3612.4	4538.76	6053.9	4311.84	4939.15	4005.43	3831.03	7436.21	4715.73	4628.27	46720	194773	Complex/hybrid	2	1	0	NeuAc	P28654_HexNAc(4)Hex(6)NeuAc(1)	P28654_257	P28654_257_HexNAc(4)Hex(6)NeuAc(1)_ST	Yes
P28654_257_HexNAc(5)Hex(5)Fuc(1)	P28654	257	HexNAc(5)Hex(5)Fuc(1)	5	5	1			>sp|P28654|PGS2_MOUSE Decorin OS=Mus musculus OX=10090 GN=Dcn PE=1 SV=1	Dcn	K.[+229.16293].LGLSFNSITVMEN[+1971.71889]GSLANVPHLR.E	LGLSFNSITVMENGSLANVPHLR	231213_OE_RK_ST_TMT_HILIC_ZH	34551	68.602	0.0037	1557.41	3	6.82	229.1	ST	1987.62	5555.38	3906.58	1983.87	4310.41	4497.75	3431.12	5408.95	4164.63	1892.54	4317.24	3548.77	3879	37138.8	194774	Complex/hybrid	≥3	0	1	None	P28654_HexNAc(5)Hex(5)Fuc(1)	P28654_257	P28654_257_HexNAc(5)Hex(5)Fuc(1)_ST	Yes
P28654_257_HexNAc(4)Hex(6)Fuc(1)	P28654	257	HexNAc(4)Hex(6)Fuc(1)	4	6	1			>sp|P28654|PGS2_MOUSE Decorin OS=Mus musculus OX=10090 GN=Dcn PE=1 SV=1	Dcn	K.[+229.16293].LGLSFNSITVMEN[+1930.69234]GSLANVPHLR.E	LGLSFNSITVMENGSLANVPHLR	231213_OE_RK_ST_TMT_HILIC_ZH	34360	68.2413	2.8e-19	1158.05	4	8.58	957	ST	11202.3	9791.16	11237.3	9917.88	10972.5	11011.3	10524.6	11874.5	10235.8	10251.2	17997.3	10624.2	10779.5	107019	194775	Complex/hybrid	2	0	1	None	P28654_HexNAc(4)Hex(6)Fuc(1)	P28654_257	P28654_257_HexNAc(4)Hex(6)Fuc(1)_ST	Yes
P28654_257_HexNAc(5)Hex(4)Fuc(1)	P28654	257	HexNAc(5)Hex(4)Fuc(1)	5	4	1			>sp|P28654|PGS2_MOUSE Decorin OS=Mus musculus OX=10090 GN=Dcn PE=1 SV=1	Dcn	K.[+229.16293].LGLSFNSITVMEN[+1809.66607]GSLANVPHLR.E	LGLSFNSITVMENGSLANVPHLR	231213_OE_RK_ST_TMT_HILIC_ZH	34602	68.6982	2.7e-12	1503.39	3	8.34	642.1	ST	5343.87	5566.13	7865.71	3941.18	4473.41	6165.34	5459.1	6491.87	5767.05	5093.76	8275.79	5438.06	5795.42	56167.4	194776	Complex/hybrid	≥3	0	1	None	P28654_HexNAc(5)Hex(4)Fuc(1)	P28654_257	P28654_257_HexNAc(5)Hex(4)Fuc(1)_ST	Yes
P28654_257_HexNAc(5)Hex(4)Fuc(1)	P28654	257	HexNAc(5)Hex(4)Fuc(1)	5	4	1			>sp|P28654|PGS2_MOUSE Decorin OS=Mus musculus OX=10090 GN=Dcn PE=1 SV=1	Dcn	K.[+229.16293].LGLSFNSITVMEN[+1809.66607]GSLANVPHLR.E	LGLSFNSITVMENGSLANVPHLR	231213_OE_RK_ST_TMT_HILIC_ZH	34655	68.7985	2.6e-11	902.439	5	9.84	588.9	ST	6723.12	5651.26	3700.03	5169.6	6590.77	7372.23	5989.35	6032.98	4678.15	6240	12111.4	5566.96	6062.54	58147.5	194777	Complex/hybrid	≥3	0	1	None	P28654_HexNAc(5)Hex(4)Fuc(1)	P28654_257	P28654_257_HexNAc(5)Hex(4)Fuc(1)_ST	Yes
P28654_257_HexNAc(4)Hex(5)Fuc(1)	P28654	257	HexNAc(4)Hex(5)Fuc(1)	4	5	1			>sp|P28654|PGS2_MOUSE Decorin OS=Mus musculus OX=10090 GN=Dcn PE=1 SV=1	Dcn	K.[+229.16293].LGLSFNSITVM[+15.99492]EN[+1768.63952]GSLANVPHLR.E	LGLSFNSITVMENGSLANVPHLR	231213_OE_RK_ST_TMT_HILIC_ZH	31366	62.5607	5e-08	1121.54	4	9.9	538.7	ST	9252.96	9094.25	12863.9	9225.2	10166.6	11536.7	10241.1	11760.5	9778.86	10810.7	21451.9	10120.6	10825.6	104731	194778	Complex/hybrid	2	0	1	None	P28654_HexNAc(4)Hex(5)Fuc(1)	P28654_257	P28654_257_HexNAc(4)Hex(5)Fuc(1)_ST	Yes
P28654_257_HexNAc(4)Hex(5)Fuc(1)	P28654	257	HexNAc(4)Hex(5)Fuc(1)	4	5	1			>sp|P28654|PGS2_MOUSE Decorin OS=Mus musculus OX=10090 GN=Dcn PE=1 SV=1	Dcn	K.[+229.16293].LGLSFN[+0.98402]SITVMEN[+1768.63952]GSLANVPHLR.E	LGLSFNSITVMENGSLANVPHLR	231213_OE_RK_ST_TMT_HILIC_ZH	34005	67.5638	0.0037	1117.78	4	6.15	274.5	ST	13905	16995.3	20576.4	17375.4	21112.9	19244.2	16381.8	20682.5	17517.6	15353.8	47126.2	17993	17836	179145	194779	Complex/hybrid	2	0	1	None	P28654_HexNAc(4)Hex(5)Fuc(1)	P28654_257	P28654_257_HexNAc(4)Hex(5)Fuc(1)_ST	Yes
P28654_257_HexNAc(4)Hex(5)Fuc(1)	P28654	257	HexNAc(4)Hex(5)Fuc(1)	4	5	1			>sp|P28654|PGS2_MOUSE Decorin OS=Mus musculus OX=10090 GN=Dcn PE=1 SV=1	Dcn	K.[+229.16293].LGLSFNSITVMEN[+1768.63952]GSLANVPHLR.E	LGLSFNSITVMENGSLANVPHLR	231213_OE_RK_ST_TMT_HILIC_ZH	34514	68.5344	2.1e-20	1117.54	4	5.85	1021.8	ST	19557.5	16117.6	18659.5	15759.5	15229.4	20666.9	18601.9	24325.9	21561.4	19246.7	86822	17064.7	20880.6	189726	194780	Complex/hybrid	2	0	1	None	P28654_HexNAc(4)Hex(5)Fuc(1)	P28654_257	P28654_257_HexNAc(4)Hex(5)Fuc(1)_ST	Yes
P28654_257_HexNAc(4)Hex(5)Fuc(1)	P28654	257	HexNAc(4)Hex(5)Fuc(1)	4	5	1			>sp|P28654|PGS2_MOUSE Decorin OS=Mus musculus OX=10090 GN=Dcn PE=1 SV=1	Dcn	K.[+229.16293].LGLSFNSITVMEN[+1768.63952]GSLANVPHLR.E	LGLSFNSITVMENGSLANVPHLR	231213_OE_RK_ST_TMT_HILIC_ZH	34521	68.5463	2e-16	1489.71	3	5.32	809.1	ST	5277.15	6445.27	8363.57	9120.76	7786.49	8139.36	8265.95	7192.85	8433.64	8877.83	17993.1	7398.65	8181.93	77902.9	194781	Complex/hybrid	2	0	1	None	P28654_HexNAc(4)Hex(5)Fuc(1)	P28654_257	P28654_257_HexNAc(4)Hex(5)Fuc(1)_ST	Yes
P28654_257_HexNAc(4)Hex(4)Fuc(1)	P28654	257	HexNAc(4)Hex(4)Fuc(1)	4	4	1			>sp|P28654|PGS2_MOUSE Decorin OS=Mus musculus OX=10090 GN=Dcn PE=1 SV=1	Dcn	K.[+229.16293].LGLSFNSITVMEN[+1606.58669]GSLANVPHLR.E	LGLSFNSITVMENGSLANVPHLR	231213_OE_RK_ST_TMT_HILIC_ZH	34640	68.7691	2.8e-18	1077.03	4	8.81	932.2	ST	24179	22375	25587.7	19744.5	21333.8	24681	20734.4	32793.7	30844.5	25016.8	94608	22644	26814.1	247290	194782	Complex/hybrid	2	0	1	None	P28654_HexNAc(4)Hex(4)Fuc(1)	P28654_257	P28654_257_HexNAc(4)Hex(4)Fuc(1)_ST	Yes
P28654_257_HexNAc(4)Hex(4)Fuc(1)	P28654	257	HexNAc(4)Hex(4)Fuc(1)	4	4	1			>sp|P28654|PGS2_MOUSE Decorin OS=Mus musculus OX=10090 GN=Dcn PE=1 SV=1	Dcn	K.[+229.16293].LGLSFNSITVMEN[+1606.58669]GSLANVPHLR.E	LGLSFNSITVMENGSLANVPHLR	231213_OE_RK_ST_TMT_HILIC_ZH	34668	68.8221	1.1e-06	1435.7	3	7.24	352.9	ST	4406.29	4037.98	5010.34	5100.4	5918.35	5755.31	4942.29	7232	4066.04	4541.69	9060.93	4894.67	5307.47	51010.7	194783	Complex/hybrid	2	0	1	None	P28654_HexNAc(4)Hex(4)Fuc(1)	P28654_257	P28654_257_HexNAc(4)Hex(4)Fuc(1)_ST	Yes
P28654_298_HexNAc(5)Hex(5)NeuGc(1)	P28654	298	HexNAc(5)Hex(5)NeuGc(1)	5	5			1	>sp|P28654|PGS2_MOUSE Decorin OS=Mus musculus OX=10090 GN=Dcn PE=1 SV=1	Dcn	K.[+229.16293].YIQVVYLHNNN[+2132.75131]ISAVGQNDFC[+57.02146]R.A	YIQVVYLHNNNISAVGQNDFCR	231213_OE_RK_ST_TMT_HILIC_ZH	26728	53.771	6.1e-08	1247.56	4	4.84	569.9	ST	20742.9	22709.7	21588.5	19871.8	20056.4	24703.6	24094.6	25742.6	21825.5	20669.1	19946.9	20993.9	23407.1	222005	194784	Complex/hybrid	≥3	1	0	NeuGc	P28654_HexNAc(5)Hex(5)NeuGc(1)	P28654_298	P28654_298_HexNAc(5)Hex(5)NeuGc(1)_ST	Yes
P28654_298_HexNAc(4)Hex(5)Fuc(1)NeuGc(1)	P28654	298	HexNAc(4)Hex(5)Fuc(1)NeuGc(1)	4	5	1		1	>sp|P28654|PGS2_MOUSE Decorin OS=Mus musculus OX=10090 GN=Dcn PE=1 SV=1	Dcn	K.[+229.16293].YIQVVYLHNNN[+2075.72985]ISAVGQNDFC[+57.02146]R.A	YIQVVYLHNNNISAVGQNDFCR	231213_OE_RK_ST_TMT_HILIC_ZH	27889	55.9716	2.7e-18	1233.06	4	7.88	905	ST	8230.19	7895.29	7979.36	8817.04	8205.06	9014.55	8235.08	9754.37	8135.73	8664.28	9452.17	8225.39	8760.8	84931	194785	Complex/hybrid	2	1	1	NeuGc	P28654_HexNAc(4)Hex(5)Fuc(1)NeuGc(1)	P28654_298	P28654_298_HexNAc(4)Hex(5)Fuc(1)NeuGc(1)_ST	Yes
P28654_298_HexNAc(4)Hex(5)NeuGc(1)	P28654	298	HexNAc(4)Hex(5)NeuGc(1)	4	5			1	>sp|P28654|PGS2_MOUSE Decorin OS=Mus musculus OX=10090 GN=Dcn PE=1 SV=1	Dcn	K.[+229.16293].YIQVVYLHNNN[+1929.67194]ISAVGQNDFC[+57.02146]R.A	YIQVVYLHNNNISAVGQNDFCR	231213_OE_RK_ST_TMT_HILIC_ZH	27978	56.137	2.8e-17	1196.54	4	8.38	853.7	ST	10294.3	8992.98	10217.2	10995	9053.09	11736.3	9331.31	10223.4	9241.58	8973.54	10922	9910.5	9901.24	99058.7	194786	Complex/hybrid	2	1	0	NeuGc	P28654_HexNAc(4)Hex(5)NeuGc(1)	P28654_298	P28654_298_HexNAc(4)Hex(5)NeuGc(1)_ST	Yes
P28654_298_HexNAc(5)Hex(4)Fuc(1)	P28654	298	HexNAc(5)Hex(4)Fuc(1)	5	4	1			>sp|P28654|PGS2_MOUSE Decorin OS=Mus musculus OX=10090 GN=Dcn PE=1 SV=1	Dcn	K.[+229.16293].YIQVVYLHNNN[+1809.66607]ISAVGQNDFC[+57.02146]R.A	YIQVVYLHNNNISAVGQNDFCR	231213_OE_RK_ST_TMT_HILIC_ZH	26938	54.1688	2.7e-08	1166.53	4	1.06	573.1	ST	9273.2	8799.14	9927.25	9171.83	8189.23	8793.7	6649.75	8791.97	9571.94	8734.18	10721.8	9072.13	8508.31	87902.2	194787	Complex/hybrid	≥3	0	1	None	P28654_HexNAc(5)Hex(4)Fuc(1)	P28654_298	P28654_298_HexNAc(5)Hex(4)Fuc(1)_ST	Yes
P28654_298_HexNAc(4)Hex(6)	P28654	298	HexNAc(4)Hex(6)	4	6				>sp|P28654|PGS2_MOUSE Decorin OS=Mus musculus OX=10090 GN=Dcn PE=1 SV=1	Dcn	K.[+229.16293].YIQVVYLHNNN[+1784.63443]ISAVGQNDFC[+57.02146]R.A	YIQVVYLHNNNISAVGQNDFCR	231213_OE_RK_ST_TMT_HILIC_ZH	26828	53.9598	3.5e-17	1160.28	4	3.26	871.6	ST	18085.1	19580.3	20265.8	19509.2	21036.6	24574.4	21184.2	25570.4	23009.9	22520.4	32282.9	19695.4	23371.9	215336	194788	Complex/hybrid	2	0	0	None	P28654_HexNAc(4)Hex(6)	P28654_298	P28654_298_HexNAc(4)Hex(6)_ST	Yes
P28654_298_HexNAc(4)Hex(5)Fuc(1)	P28654	298	HexNAc(4)Hex(5)Fuc(1)	4	5	1			>sp|P28654|PGS2_MOUSE Decorin OS=Mus musculus OX=10090 GN=Dcn PE=1 SV=1	Dcn	K.[+229.16293].YIQVVYLHNNN[+1768.63952]ISAVGQNDFC[+57.02146]R.A	YIQVVYLHNNNISAVGQNDFCR	231213_OE_RK_ST_TMT_HILIC_ZH	26851	54.0053	5.4e-19	1156.27	4	1.75	966.8	ST	11422.6	11426.7	13695	11662.2	10800.4	9489.48	14288	13202.5	14706.8	11782	14629.6	11801.4	12693.8	122476	194789	Complex/hybrid	2	0	1	None	P28654_HexNAc(4)Hex(5)Fuc(1)	P28654_298	P28654_298_HexNAc(4)Hex(5)Fuc(1)_ST	Yes
P28654_298_HexNAc(4)Hex(5)	P28654	298	HexNAc(4)Hex(5)	4	5				>sp|P28654|PGS2_MOUSE Decorin OS=Mus musculus OX=10090 GN=Dcn PE=1 SV=1	Dcn	K.[+229.16293].YIQVVYLHNNN[+1622.58161]ISAVGQNDFC[+57.02146]R.A	YIQVVYLHNNNISAVGQNDFCR	231213_OE_RK_ST_TMT_HILIC_ZH	26964	54.2176	4.2e-18	1119.76	4	3.07	906.4	ST	27930.2	28861	28016.8	28392.4	25774.2	33476.1	29146	36254.4	28329.9	26360.1	51762.8	27794.9	30713.3	292541	194790	Complex/hybrid	2	0	0	None	P28654_HexNAc(4)Hex(5)	P28654_298	P28654_298_HexNAc(4)Hex(5)_ST	Yes
P51885_88_HexNAc(4)Hex(5)Fuc(1)	P51885	88	HexNAc(4)Hex(5)Fuc(1)	4	5	1			>sp|P51885|LUM_MOUSE Lumican OS=Mus musculus OX=10090 GN=Lum PE=1 SV=2	Lum	K.[+229.16293].AFEN[+1768.63952]VTDLQWLILDHNLLENSK[+229.16293].I	AFENVTDLQWLILDHNLLENSK	231213_OE_RK_ST_TMT_HILIC_ZH	39036	77.1146	2.2e-15	1210.59	4	6.81	781.7	ST	5199.46	9173.23	5747.62	7508.2	5165.33	7215.12	5859.31	7377.55	5296.31	7606.12	11300.9	6558.77	6670.88	66148.3	194791	Complex/hybrid	2	0	1	None	P51885_HexNAc(4)Hex(5)Fuc(1)	P51885_88	P51885_88_HexNAc(4)Hex(5)Fuc(1)_ST	Yes
P51885_127_HexNAc(5)Hex(6)Fuc(1)NeuGc(1)	P51885	127	HexNAc(5)Hex(6)Fuc(1)NeuGc(1)	5	6	1		1	>sp|P51885|LUM_MOUSE Lumican OS=Mus musculus OX=10090 GN=Lum PE=1 SV=2	Lum	K.[+229.16293].K[+229.16293]LHINYNN[+2440.86204]LTESVGPLPK[+229.16293].S	KLHINYNNLTESVGPLPK	231213_OE_RK_ST_TMT_HILIC_ZH	26628	53.5806	3.6e-15	1291.88	4	5.74	770.1	ST	5786.64	6110.75	8972.18	6531.38	5919.91	8760.69	7392.48	9155.87	8198.6	6258.51	11214.2	6664.17	7953.23	73087	194792	Complex/hybrid	≥3	1	1	NeuGc	P51885_HexNAc(5)Hex(6)Fuc(1)NeuGc(1)	P51885_127	P51885_127_HexNAc(5)Hex(6)Fuc(1)NeuGc(1)_ST	Yes
P51885_127_HexNAc(5)Hex(6)Fuc(1)NeuGc(1)	P51885	127	HexNAc(5)Hex(6)Fuc(1)NeuGc(1)	5	6	1		1	>sp|P51885|LUM_MOUSE Lumican OS=Mus musculus OX=10090 GN=Lum PE=1 SV=2	Lum	K.[+229.16293].K[+229.16293]LHINYNN[+2440.86204]LTESVGPLPK[+229.16293].S	KLHINYNNLTESVGPLPK	231213_OE_RK_ST_TMT_HILIC_ZH	26614	53.5553	4.9e-13	1033.7	5	5.09	697.7	ST	12755.5	8851.78	14594.5	10402.6	7919.48	13263.8	10689.3	13597.8	11772.4	11295.8	15422.3	10904.8	12123.8	115143	194793	Complex/hybrid	≥3	1	1	NeuGc	P51885_HexNAc(5)Hex(6)Fuc(1)NeuGc(1)	P51885_127	P51885_127_HexNAc(5)Hex(6)Fuc(1)NeuGc(1)_ST	Yes
P51885_127_HexNAc(4)Hex(7)Fuc(1)NeuAc(1)	P51885	127	HexNAc(4)Hex(7)Fuc(1)NeuAc(1)	4	7	1	1		>sp|P51885|LUM_MOUSE Lumican OS=Mus musculus OX=10090 GN=Lum PE=1 SV=2	Lum	K.[+229.16293].K[+229.16293]LHINYNN[+2383.84058]LTESVGPLPK[+229.16293].S	KLHINYNNLTESVGPLPK	231213_OE_RK_ST_TMT_HILIC_ZH	28099	56.3646	4.6e-14	1277.62	4	4.85	707	ST	22107.2	17817.5	27034.6	23852.5	19956.4	20194.2	22456	19428.9	24315.6	15712.6	24913	22153.6	20421.5	212875	194794	Complex/hybrid	2	1	1	NeuAc	P51885_HexNAc(4)Hex(7)Fuc(1)NeuAc(1)	P51885_127	P51885_127_HexNAc(4)Hex(7)Fuc(1)NeuAc(1)_ST	Yes
P51885_127_HexNAc(4)Hex(7)Fuc(1)NeuAc(1)	P51885	127	HexNAc(4)Hex(7)Fuc(1)NeuAc(1)	4	7	1	1		>sp|P51885|LUM_MOUSE Lumican OS=Mus musculus OX=10090 GN=Lum PE=1 SV=2	Lum	K.[+229.16293].K[+229.16293]LHINYNN[+2383.84058]LTESVGPLPK[+229.16293].S	KLHINYNNLTESVGPLPK	231213_OE_RK_ST_TMT_HILIC_ZH	28108	56.385	4e-13	1022.3	5	6.76	697.3	ST	7967.47	8089.28	8174.23	8591.35	7727.99	7923.65	7377.93	10737.7	10015.9	7230.19	11591.9	8110.06	8657.08	83835.7	194795	Complex/hybrid	2	1	1	NeuAc	P51885_HexNAc(4)Hex(7)Fuc(1)NeuAc(1)	P51885_127	P51885_127_HexNAc(4)Hex(7)Fuc(1)NeuAc(1)_ST	Yes
P51885_127_HexNAc(4)Hex(5)Fuc(1)NeuGc(2)	P51885	127	HexNAc(4)Hex(5)Fuc(1)NeuGc(2)	4	5	1		2	>sp|P51885|LUM_MOUSE Lumican OS=Mus musculus OX=10090 GN=Lum PE=1 SV=2	Lum	K.[+229.16293].K[+229.16293]LHINYNN[+2382.82018]LTESVGPLPK[+229.16293].S	KLHINYNNLTESVGPLPK	231213_OE_RK_ST_TMT_HILIC_ZH	28113	56.3934	4.6e-14	1277.37	4	7.98	741.4	ST	7973.18	8578.16	12461	9348.46	6469.21	6959.44	9198.33	9055.88	9008.28	6995.54	9419.39	8966	8243.49	86047.5	194796	Complex/hybrid	2	2	1	NeuGc	P51885_HexNAc(4)Hex(5)Fuc(1)NeuGc(2)	P51885_127	P51885_127_HexNAc(4)Hex(5)Fuc(1)NeuGc(2)_ST	Yes
P51885_127_HexNAc(4)Hex(5)Fuc(1)NeuAc(1)NeuGc(1)	P51885	127	HexNAc(4)Hex(5)Fuc(1)NeuAc(1)NeuGc(1)	4	5	1	1	1	>sp|P51885|LUM_MOUSE Lumican OS=Mus musculus OX=10090 GN=Lum PE=1 SV=2	Lum	K.[+229.16293].K[+229.16293]LHINYNN[+2366.82526]LTESVGPLPK[+229.16293].S	KLHINYNNLTESVGPLPK	231213_OE_RK_ST_TMT_HILIC_ZH	28203	56.5631	4.6e-13	1019.1	5	7.26	699.5	ST	6954.34	7360.87	8672.49	10655.4	7212.02	8578.46	8140.27	10877.1	6754.19	8843.54	10366.2	8171.03	8638.71	84048.7	194797	Complex/hybrid	2	2	1	Both	P51885_HexNAc(4)Hex(5)Fuc(1)NeuAc(1)NeuGc(1)	P51885_127	P51885_127_HexNAc(4)Hex(5)Fuc(1)NeuAc(1)NeuGc(1)_ST	Yes
P51885_127_HexNAc(4)Hex(5)Fuc(1)NeuAc(1)NeuGc(1)	P51885	127	HexNAc(4)Hex(5)Fuc(1)NeuAc(1)NeuGc(1)	4	5	1	1	1	>sp|P51885|LUM_MOUSE Lumican OS=Mus musculus OX=10090 GN=Lum PE=1 SV=2	Lum	K.[+229.16293].K[+229.16293]LHINYNN[+2366.82526]LTESVGPLPK[+229.16293].S	KLHINYNNLTESVGPLPK	231213_OE_RK_ST_TMT_HILIC_ZH	28227	56.6086	8.3e-08	1273.37	4	8.06	503	ST	15264.1	11943.3	22540.9	19277	16641.9	19321.6	14688.4	18885.3	15120.9	15274	24651.6	17133.5	16658	168957	194798	Complex/hybrid	2	2	1	Both	P51885_HexNAc(4)Hex(5)Fuc(1)NeuAc(1)NeuGc(1)	P51885_127	P51885_127_HexNAc(4)Hex(5)Fuc(1)NeuAc(1)NeuGc(1)_ST	Yes
P51885_127_HexNAc(4)Hex(5)Fuc(1)NeuAc(1)NeuGc(1)	P51885	127	HexNAc(4)Hex(5)Fuc(1)NeuAc(1)NeuGc(1)	4	5	1	1	1	>sp|P51885|LUM_MOUSE Lumican OS=Mus musculus OX=10090 GN=Lum PE=1 SV=2	Lum	K.[+229.16293].K[+229.16293]LHINYNN[+2366.82526]LTESVGPLPK[+229.16293].S	KLHINYNNLTESVGPLPK	231213_OE_RK_ST_TMT_HILIC_ZH	28288	56.7216	1.1e-06	1273.37	4	7.1	368.6	ST	16447.1	13992.2	17985	14461.2	15847.8	17414.1	12476.9	16446.7	15683.8	16029.8	17722.8	15746.7	15610.3	156785	194799	Complex/hybrid	2	2	1	Both	P51885_HexNAc(4)Hex(5)Fuc(1)NeuAc(1)NeuGc(1)	P51885_127	P51885_127_HexNAc(4)Hex(5)Fuc(1)NeuAc(1)NeuGc(1)_ST	Yes
P51885_127_HexNAc(4)Hex(6)Fuc(1)NeuGc(1)	P51885	127	HexNAc(4)Hex(6)Fuc(1)NeuGc(1)	4	6	1		1	>sp|P51885|LUM_MOUSE Lumican OS=Mus musculus OX=10090 GN=Lum PE=1 SV=2	Lum	K.[+229.16293].K[+229.16293]LHINYNN[+2237.78267]LTESVGPLPK[+229.16293].S	KLHINYNNLTESVGPLPK	231213_OE_RK_ST_TMT_HILIC_ZH	26753	53.8165	6e-16	1241.1	4	3.38	808.1	ST	10798.7	8389.39	8963.02	12287	10599.9	10557.5	10059.6	12425.2	11236.6	9914.45	10541.2	10207.6	10838.7	105231	194800	Complex/hybrid	2	1	1	NeuGc	P51885_HexNAc(4)Hex(6)Fuc(1)NeuGc(1)	P51885_127	P51885_127_HexNAc(4)Hex(6)Fuc(1)NeuGc(1)_ST	Yes
P51885_127_HexNAc(4)Hex(6)Fuc(1)NeuGc(1)	P51885	127	HexNAc(4)Hex(6)Fuc(1)NeuGc(1)	4	6	1		1	>sp|P51885|LUM_MOUSE Lumican OS=Mus musculus OX=10090 GN=Lum PE=1 SV=2	Lum	K.[+229.16293].K[+229.16293]LHINYNN[+2237.78267]LTESVGPLPK[+229.16293].S	KLHINYNNLTESVGPLPK	231213_OE_RK_ST_TMT_HILIC_ZH	26747	53.8064	2.5e-07	993.086	5	4.22	481.7	ST	12505.3	13422.3	10875.2	12659.6	9318.71	12941.5	10629.7	12299.5	11792.8	9699.86	10418.4	11756.2	11472.7	116144	194801	Complex/hybrid	2	1	1	NeuGc	P51885_HexNAc(4)Hex(6)Fuc(1)NeuGc(1)	P51885_127	P51885_127_HexNAc(4)Hex(6)Fuc(1)NeuGc(1)_ST	Yes
P51885_127_HexNAc(5)Hex(6)Fuc(1)	P51885	127	HexNAc(5)Hex(6)Fuc(1)	5	6	1			>sp|P51885|LUM_MOUSE Lumican OS=Mus musculus OX=10090 GN=Lum PE=1 SV=2	Lum	K.[+229.16293].K[+229.16293]LHINYNN[+2133.77171]LTESVGPLPK[+229.16293].S	KLHINYNNLTESVGPLPK	231213_OE_RK_ST_TMT_HILIC_ZH	25702	51.8227	3.6e-14	972.486	5	5.8	705.9	ST	10972.7	8983.09	10455.3	11537.3	7565.79	10292.1	9165.48	9676.72	9504.29	9181.54	14066.2	9902.85	9564.02	97334.3	194802	Complex/hybrid	≥3	0	1	None	P51885_HexNAc(5)Hex(6)Fuc(1)	P51885_127	P51885_127_HexNAc(5)Hex(6)Fuc(1)_ST	Yes
P51885_127_HexNAc(5)Hex(6)Fuc(1)	P51885	127	HexNAc(5)Hex(6)Fuc(1)	5	6	1			>sp|P51885|LUM_MOUSE Lumican OS=Mus musculus OX=10090 GN=Lum PE=1 SV=2	Lum	K.[+229.16293].K[+229.16293]LHINYNN[+2133.77171]LTESVGPLPK[+229.16293].S	KLHINYNNLTESVGPLPK	231213_OE_RK_ST_TMT_HILIC_ZH	25708	51.8329	5.6e-12	1215.35	4	4.04	649.9	ST	9611.02	8921.18	14029.6	12560.7	9625.99	13887	9492.02	13485.4	10975.2	9097.16	13811.7	10949.7	11387.4	111685	194803	Complex/hybrid	≥3	0	1	None	P51885_HexNAc(5)Hex(6)Fuc(1)	P51885_127	P51885_127_HexNAc(5)Hex(6)Fuc(1)_ST	Yes
P51885_127_HexNAc(4)Hex(5)Fuc(1)NeuGc(1)	P51885	127	HexNAc(4)Hex(5)Fuc(1)NeuGc(1)	4	5	1		1	>sp|P51885|LUM_MOUSE Lumican OS=Mus musculus OX=10090 GN=Lum PE=1 SV=2	Lum	K.[+229.16293].K[+229.16293]LHINYNN[+2075.72985]LTESVGPLPK[+229.16293].S	KLHINYNNLTESVGPLPK	231213_OE_RK_ST_TMT_HILIC_ZH	26847	53.9986	7.2e-18	960.875	5	3.11	925.2	ST	20949.7	19421.3	23777.9	24097.8	17373.5	22219	17597.3	21443.5	21874.6	18724.8	29192.3	21124	20371.8	207479	194804	Complex/hybrid	2	1	1	NeuGc	P51885_HexNAc(4)Hex(5)Fuc(1)NeuGc(1)	P51885_127	P51885_127_HexNAc(4)Hex(5)Fuc(1)NeuGc(1)_ST	Yes
P51885_127_HexNAc(4)Hex(5)Fuc(1)NeuGc(1)	P51885	127	HexNAc(4)Hex(5)Fuc(1)NeuGc(1)	4	5	1		1	>sp|P51885|LUM_MOUSE Lumican OS=Mus musculus OX=10090 GN=Lum PE=1 SV=2	Lum	K.[+229.16293].K[+229.16293]LHINYNN[+2075.72985]LTESVGPLPK[+229.16293].S	KLHINYNNLTESVGPLPK	231213_OE_RK_ST_TMT_HILIC_ZH	26848	54.0003	6.8e-18	1200.84	4	2.54	908	ST	19987.2	17298.7	21046.3	26119.9	20301	20573.9	19452.4	25560.8	24275.5	17429.6	29490.9	20950.6	21458.5	212045	194805	Complex/hybrid	2	1	1	NeuGc	P51885_HexNAc(4)Hex(5)Fuc(1)NeuGc(1)	P51885_127	P51885_127_HexNAc(4)Hex(5)Fuc(1)NeuGc(1)_ST	Yes
P51885_127_HexNAc(4)Hex(5)Fuc(1)NeuGc(1)	P51885	127	HexNAc(4)Hex(5)Fuc(1)NeuGc(1)	4	5	1		1	>sp|P51885|LUM_MOUSE Lumican OS=Mus musculus OX=10090 GN=Lum PE=1 SV=2	Lum	K.[+229.16293].K[+229.16293]LHINYNN[+2075.72985]LTESVGPLPK[+229.16293].S	KLHINYNNLTESVGPLPK	231213_OE_RK_ST_TMT_HILIC_ZH	27068	54.4148	3.4e-17	1200.85	4	5.89	874.9	ST	51020.5	46942.5	51401.8	59564.9	40675	51830.8	44949.8	45990.1	51515.8	41360	64409.1	49920.9	47129.3	485251	194806	Complex/hybrid	2	1	1	NeuGc	P51885_HexNAc(4)Hex(5)Fuc(1)NeuGc(1)	P51885_127	P51885_127_HexNAc(4)Hex(5)Fuc(1)NeuGc(1)_ST	Yes
P51885_127_HexNAc(4)Hex(5)Fuc(1)NeuGc(1)	P51885	127	HexNAc(4)Hex(5)Fuc(1)NeuGc(1)	4	5	1		1	>sp|P51885|LUM_MOUSE Lumican OS=Mus musculus OX=10090 GN=Lum PE=1 SV=2	Lum	K.[+229.16293].K[+229.16293]LHINYNN[+2075.72985]LTESVGPLPK[+229.16293].S	KLHINYNNLTESVGPLPK	231213_OE_RK_ST_TMT_HILIC_ZH	27075	54.4283	4e-16	960.678	5	7.16	828.7	ST	16215.8	15791.4	19652.8	18490.3	14630.3	17604.9	13324.9	14658.7	16342.5	14434.6	24056.8	16956.1	15273.1	161146	194807	Complex/hybrid	2	1	1	NeuGc	P51885_HexNAc(4)Hex(5)Fuc(1)NeuGc(1)	P51885_127	P51885_127_HexNAc(4)Hex(5)Fuc(1)NeuGc(1)_ST	Yes
P51885_127_HexNAc(4)Hex(5)Fuc(1)NeuAc(1)	P51885	127	HexNAc(4)Hex(5)Fuc(1)NeuAc(1)	4	5	1	1		>sp|P51885|LUM_MOUSE Lumican OS=Mus musculus OX=10090 GN=Lum PE=1 SV=2	Lum	K.[+229.16293].K[+229.16293]LHINYNN[+2059.73493]LTESVGPLPK[+229.16293].S	KLHINYNNLTESVGPLPK	231213_OE_RK_ST_TMT_HILIC_ZH	26904	54.1065	6.8e-18	1196.84	4	2.71	902.8	ST	12032.8	14816.3	17264.2	17368.7	13371.2	23182.6	17006.4	23565.4	20687.6	14948.3	15863.4	14970.6	19878.1	174243	194808	Complex/hybrid	2	1	1	NeuAc	P51885_HexNAc(4)Hex(5)Fuc(1)NeuAc(1)	P51885_127	P51885_127_HexNAc(4)Hex(5)Fuc(1)NeuAc(1)_ST	Yes
P51885_127_HexNAc(4)Hex(5)Fuc(1)NeuAc(1)	P51885	127	HexNAc(4)Hex(5)Fuc(1)NeuAc(1)	4	5	1	1		>sp|P51885|LUM_MOUSE Lumican OS=Mus musculus OX=10090 GN=Lum PE=1 SV=2	Lum	K.[+229.16293].K[+229.16293]LHINYNN[+2059.73493]LTESVGPLPK[+229.16293].S	KLHINYNNLTESVGPLPK	231213_OE_RK_ST_TMT_HILIC_ZH	26902	54.1032	9.2e-17	957.675	5	2.17	896.4	ST	11838.9	11543.2	13279.3	16924.9	8535.91	15743.7	14586	11582.8	16570.7	9629.38	14996.4	12424.4	13622.5	130235	194809	Complex/hybrid	2	1	1	NeuAc	P51885_HexNAc(4)Hex(5)Fuc(1)NeuAc(1)	P51885_127	P51885_127_HexNAc(4)Hex(5)Fuc(1)NeuAc(1)_ST	Yes
P51885_127_HexNAc(4)Hex(5)Fuc(1)NeuAc(1)	P51885	127	HexNAc(4)Hex(5)Fuc(1)NeuAc(1)	4	5	1	1		>sp|P51885|LUM_MOUSE Lumican OS=Mus musculus OX=10090 GN=Lum PE=1 SV=2	Lum	K.[+229.16293].K[+229.16293]LHINYNN[+2059.73493]LTESVGPLPK[+229.16293].S	KLHINYNNLTESVGPLPK	231213_OE_RK_ST_TMT_HILIC_ZH	26895	54.0881	2.4e-13	957.673	5	0.13	737.8	ST	39933.6	38631.7	46503.4	49631	36017.1	48667.4	46435	60064.5	50267.3	51875.4	48308.3	42143.4	51461.9	468027	194810	Complex/hybrid	2	1	1	NeuAc	P51885_HexNAc(4)Hex(5)Fuc(1)NeuAc(1)	P51885_127	P51885_127_HexNAc(4)Hex(5)Fuc(1)NeuAc(1)_ST	Yes
P51885_127_HexNAc(4)Hex(5)Fuc(1)NeuAc(1)	P51885	127	HexNAc(4)Hex(5)Fuc(1)NeuAc(1)	4	5	1	1		>sp|P51885|LUM_MOUSE Lumican OS=Mus musculus OX=10090 GN=Lum PE=1 SV=2	Lum	K.[+229.16293].K[+229.16293]LHINYNN[+2059.73493]LTESVGPLPK[+229.16293].S	KLHINYNNLTESVGPLPK	231213_OE_RK_ST_TMT_HILIC_ZH	27172	54.614	3.5e-14	1196.85	4	6.99	724.6	ST	24273.9	21555	29565.6	32202.7	25614.4	31874.9	27200.1	28801.2	29652.1	27502.1	28080.9	26642.3	29006.1	278242	194811	Complex/hybrid	2	1	1	NeuAc	P51885_HexNAc(4)Hex(5)Fuc(1)NeuAc(1)	P51885_127	P51885_127_HexNAc(4)Hex(5)Fuc(1)NeuAc(1)_ST	Yes
P51885_127_HexNAc(4)Hex(5)Fuc(1)NeuAc(1)	P51885	127	HexNAc(4)Hex(5)Fuc(1)NeuAc(1)	4	5	1	1		>sp|P51885|LUM_MOUSE Lumican OS=Mus musculus OX=10090 GN=Lum PE=1 SV=2	Lum	K.[+229.16293].K[+229.16293]LHINYNN[+2059.73493]LTESVGPLPK[+229.16293].S	KLHINYNNLTESVGPLPK	231213_OE_RK_ST_TMT_HILIC_ZH	27199	54.6646	1.3e-07	957.879	5	5.69	495.4	ST	5711.9	5682.8	6885.38	6264.05	5307.24	8440.69	7573.28	7755.27	6623.38	6870.61	8490.56	5970.27	7452.65	67114.6	194812	Complex/hybrid	2	1	1	NeuAc	P51885_HexNAc(4)Hex(5)Fuc(1)NeuAc(1)	P51885_127	P51885_127_HexNAc(4)Hex(5)Fuc(1)NeuAc(1)_ST	Yes
P51885_127_HexNAc(4)Hex(5)Fuc(1)NeuAc(1)	P51885	127	HexNAc(4)Hex(5)Fuc(1)NeuAc(1)	4	5	1	1		>sp|P51885|LUM_MOUSE Lumican OS=Mus musculus OX=10090 GN=Lum PE=1 SV=2	Lum	K.[+229.16293].K[+229.16293]LHINYNN[+2059.73493]LTESVGPLPK[+229.16293].S	KLHINYNNLTESVGPLPK	231213_OE_RK_ST_TMT_HILIC_ZH	26911	54.1183	2.2e-06	957.675	5	2.17	395.8	ST	11356.6	11140.6	12787.2	10922.3	10219.3	12908.3	11771.2	12145	12192.7	9244.02	12316.9	11285.2	11652.3	114687	194813	Complex/hybrid	2	1	1	NeuAc	P51885_HexNAc(4)Hex(5)Fuc(1)NeuAc(1)	P51885_127	P51885_127_HexNAc(4)Hex(5)Fuc(1)NeuAc(1)_ST	Yes
P51885_127_HexNAc(5)Hex(5)Fuc(1)	P51885	127	HexNAc(5)Hex(5)Fuc(1)	5	5	1			>sp|P51885|LUM_MOUSE Lumican OS=Mus musculus OX=10090 GN=Lum PE=1 SV=2	Lum	K.[+229.16293].K[+229.16293]LHINYNN[+1971.71889]LTESVGPLPK[+229.16293].S	KLHINYNNLTESVGPLPK	231213_OE_RK_ST_TMT_HILIC_ZH	25787	51.9829	5.3e-05	1174.85	4	8.63	292	ST	23086.8	28064.1	26343.7	23512.5	24231.2	31527.8	25666.3	32091.1	24679.4	24202.3	13154.3	25047.7	27633.4	263405	194814	Complex/hybrid	≥3	0	1	None	P51885_HexNAc(5)Hex(5)Fuc(1)	P51885_127	P51885_127_HexNAc(5)Hex(5)Fuc(1)_ST	Yes
P51885_127_HexNAc(4)Hex(6)Fuc(1)	P51885	127	HexNAc(4)Hex(6)Fuc(1)	4	6	1			>sp|P51885|LUM_MOUSE Lumican OS=Mus musculus OX=10090 GN=Lum PE=1 SV=2	Lum	K.[+229.16293].K[+229.16293]LHINYNN[+1930.69234]LTESVGPLPK[+229.16293].S	KLHINYNNLTESVGPLPK	231213_OE_RK_ST_TMT_HILIC_ZH	25654	51.73	5.6e-15	1164.83	4	3.66	787.7	ST	11956.2	12340	15817.5	12467.2	12494.5	16668.8	13094	14791.3	15547.7	13899.5	16333.2	13015.1	14800.2	139077	194815	Complex/hybrid	2	0	1	None	P51885_HexNAc(4)Hex(6)Fuc(1)	P51885_127	P51885_127_HexNAc(4)Hex(6)Fuc(1)_ST	Yes
P51885_127_HexNAc(4)Hex(6)Fuc(1)	P51885	127	HexNAc(4)Hex(6)Fuc(1)	4	6	1			>sp|P51885|LUM_MOUSE Lumican OS=Mus musculus OX=10090 GN=Lum PE=1 SV=2	Lum	K.[+229.16293].K[+229.16293]LHINYNN[+1930.69234]LTESVGPLPK[+229.16293].S	KLHINYNNLTESVGPLPK	231213_OE_RK_ST_TMT_HILIC_ZH	25640	51.7031	5.9e-13	931.868	5	3.79	683.7	ST	37663.1	32735.7	40981.5	41915.9	30405	43236.9	39576.6	48905.8	45054.8	40135.4	42592.8	36740.2	43381.9	400611	194816	Complex/hybrid	2	0	1	None	P51885_HexNAc(4)Hex(6)Fuc(1)	P51885_127	P51885_127_HexNAc(4)Hex(6)Fuc(1)_ST	Yes
P51885_127_HexNAc(4)Hex(5)NeuGc(1)	P51885	127	HexNAc(4)Hex(5)NeuGc(1)	4	5			1	>sp|P51885|LUM_MOUSE Lumican OS=Mus musculus OX=10090 GN=Lum PE=1 SV=2	Lum	K.[+229.16293].K[+229.16293]LHINYNN[+1929.67194]LTESVGPLPK[+229.16293].S	KLHINYNNLTESVGPLPK	231213_OE_RK_ST_TMT_HILIC_ZH	27122	54.5178	1.5e-09	1164.58	4	6.05	539.6	ST	18164.7	17391	20218.8	21885.4	17709.1	20790.2	24080.9	25119.8	27291.7	21838	22289.8	19073.8	23824.1	214490	194817	Complex/hybrid	2	1	0	NeuGc	P51885_HexNAc(4)Hex(5)NeuGc(1)	P51885_127	P51885_127_HexNAc(4)Hex(5)NeuGc(1)_ST	Yes
P51885_127_HexNAc(4)Hex(5)NeuGc(1)	P51885	127	HexNAc(4)Hex(5)NeuGc(1)	4	5			1	>sp|P51885|LUM_MOUSE Lumican OS=Mus musculus OX=10090 GN=Lum PE=1 SV=2	Lum	K.[+229.16293].K[+229.16293]LHINYNN[+1929.67194]LTESVGPLPK[+229.16293].S	KLHINYNNLTESVGPLPK	231213_OE_RK_ST_TMT_HILIC_ZH	27128	54.528	1.2e-06	931.465	5	5.75	413.3	ST	7080.6	6806.42	7670	7726.37	8917.4	8198.92	6736.42	5586	7852.44	7260.15	9995.59	7640.16	7126.79	73834.7	194818	Complex/hybrid	2	1	0	NeuGc	P51885_HexNAc(4)Hex(5)NeuGc(1)	P51885_127	P51885_127_HexNAc(4)Hex(5)NeuGc(1)_ST	Yes
P51885_127_HexNAc(4)Hex(5)Fuc(1)	P51885	127	HexNAc(4)Hex(5)Fuc(1)	4	5	1			>sp|P51885|LUM_MOUSE Lumican OS=Mus musculus OX=10090 GN=Lum PE=1 SV=2	Lum	K.[+229.16293].K[+229.16293]LHINYN[+0.98402]N[+1768.63952]LTESVGPLPK[+229.16293].S	KLHINYNNLTESVGPLPK	231213_OE_RK_ST_TMT_HILIC_ZH	25527	51.491	9.5e-08	1124.56	4	1.83	527.7	ST	27797.5	31833.8	30993.3	27724.2	22513.5	37017	29639.5	33633.2	32018.6	29367.1	30318.5	28172.5	32335.1	302538	194819	Complex/hybrid	2	0	1	None	P51885_HexNAc(4)Hex(5)Fuc(1)	P51885_127	P51885_127_HexNAc(4)Hex(5)Fuc(1)_ST	Yes
P51885_127_HexNAc(4)Hex(5)Fuc(1)	P51885	127	HexNAc(4)Hex(5)Fuc(1)	4	5	1			>sp|P51885|LUM_MOUSE Lumican OS=Mus musculus OX=10090 GN=Lum PE=1 SV=2	Lum	K.[+229.16293].K[+229.16293]LHINYNN[+1768.63952]LTESVGPLPK[+229.16293].S	KLHINYNNLTESVGPLPK	231213_OE_RK_ST_TMT_HILIC_ZH	25755	51.9221	4.3e-18	1124.07	4	4.88	911.3	ST	53266.4	49763.4	57838.3	66764.6	48432.8	59559	63846.6	58664.7	62480.6	50056.6	82496.8	55213.1	58921.5	570673	194820	Complex/hybrid	2	0	1	None	P51885_HexNAc(4)Hex(5)Fuc(1)	P51885_127	P51885_127_HexNAc(4)Hex(5)Fuc(1)_ST	Yes
P51885_127_HexNAc(4)Hex(5)Fuc(1)	P51885	127	HexNAc(4)Hex(5)Fuc(1)	4	5	1			>sp|P51885|LUM_MOUSE Lumican OS=Mus musculus OX=10090 GN=Lum PE=1 SV=2	Lum	K.[+229.16293].K[+229.16293]LHINYNN[+1768.63952]LTESVGPLPK[+229.16293].S	KLHINYNNLTESVGPLPK	231213_OE_RK_ST_TMT_HILIC_ZH	25756	51.9238	3.6e-17	899.459	5	5.94	890.9	ST	33266.2	33941.8	34243.4	46048.4	27596.8	41451	39406	42445.5	41468.8	30914.8	57931.2	35019.3	39137.2	370783	194821	Complex/hybrid	2	0	1	None	P51885_HexNAc(4)Hex(5)Fuc(1)	P51885_127	P51885_127_HexNAc(4)Hex(5)Fuc(1)_ST	Yes
P51885_127_HexNAc(4)Hex(5)Fuc(1)	P51885	127	HexNAc(4)Hex(5)Fuc(1)	4	5	1			>sp|P51885|LUM_MOUSE Lumican OS=Mus musculus OX=10090 GN=Lum PE=1 SV=2	Lum	K.[+229.16293].K[+229.16293]LHINYNN[+1768.63952]LTESVGPLPK[+229.16293].S	KLHINYNNLTESVGPLPK	231213_OE_RK_ST_TMT_HILIC_ZH	25777	51.9609	3.3e-06	749.549	6	4.65	328.9	ST	3922.45	5513.62	5663.93	5132.42	5055.1	8132.68	4647.99	6253.5	4219.84	4185.45	7731.31	5057.5	5487.89	52727	194822	Complex/hybrid	2	0	1	None	P51885_HexNAc(4)Hex(5)Fuc(1)	P51885_127	P51885_127_HexNAc(4)Hex(5)Fuc(1)_ST	Yes
P51885_127_HexNAc(4)Hex(5)	P51885	127	HexNAc(4)Hex(5)	4	5				>sp|P51885|LUM_MOUSE Lumican OS=Mus musculus OX=10090 GN=Lum PE=1 SV=2	Lum	K.[+229.16293].K[+229.16293]LHINYNN[+1622.58161]LTESVGPLPK[+229.16293].S	KLHINYNNLTESVGPLPK	231213_OE_RK_ST_TMT_HILIC_ZH	26024	52.4355	4.3e-13	1087.56	4	7.81	661.6	ST	10406.8	11749.8	11139.1	13159.8	10231.6	13711.9	12327.6	12115.6	12073.1	9678.88	18989.4	11337.4	11981.4	116594	194823	Complex/hybrid	2	0	0	None	P51885_HexNAc(4)Hex(5)	P51885_127	P51885_127_HexNAc(4)Hex(5)_ST	Yes
P51885_127_HexNAc(4)Hex(5)	P51885	127	HexNAc(4)Hex(5)	4	5				>sp|P51885|LUM_MOUSE Lumican OS=Mus musculus OX=10090 GN=Lum PE=1 SV=2	Lum	K.[+229.16293].K[+229.16293]LHINYNN[+1622.58161]LTESVGPLPK[+229.16293].S	KLHINYNNLTESVGPLPK	231213_OE_RK_ST_TMT_HILIC_ZH	26026	52.4389	4.8e-12	870.25	5	8.99	613.3	ST	4978.57	6622.01	7831.53	5287.89	4805.54	6570.32	6587.85	5631.02	5178.19	4876.16	11696.3	5905.11	5768.71	58369.1	194824	Complex/hybrid	2	0	0	None	P51885_HexNAc(4)Hex(5)	P51885_127	P51885_127_HexNAc(4)Hex(5)_ST	Yes
P51885_127_HexNAc(8)Hex(6)Fuc(4)	P51885	127	HexNAc(8)Hex(6)Fuc(4)	8	6	4			>sp|P51885|LUM_MOUSE Lumican OS=Mus musculus OX=10090 GN=Lum PE=1 SV=2	Lum	K.[+229.16293].LHINYNN[+3181.18356]LTESVGPLPK[+229.16293].S	LHINYNNLTESVGPLPK	231213_OE_RK_ST_TMT_HILIC_ZH	29017	58.1072	9.5e-06	1110.71	5	-4.75	389.9	ST	9102.84	6093.09	10553.9	7896.47	8994.24	9954.31	6830.29	7370.7	9687.47	8952.89	13859.3	8528.11	8559.13	85436.2	194825	Complex/hybrid	≥3	0	≥3	None	P51885_HexNAc(8)Hex(6)Fuc(4)	P51885_127	P51885_127_HexNAc(8)Hex(6)Fuc(4)_ST	Yes
P51885_127_HexNAc(7)Hex(8)Fuc(1)	P51885	127	HexNAc(7)Hex(8)Fuc(1)	7	8	1			>sp|P51885|LUM_MOUSE Lumican OS=Mus musculus OX=10090 GN=Lum PE=1 SV=2	Lum	K.[+229.16293].LHINYNN[+2864.03611]LTESVGPLPK[+229.16293].S	LHINYNNLTESVGPLPK	231213_OE_RK_ST_TMT_HILIC_ZH	27155	54.5802	1.2e-05	1308.6	4	2.95	327.8	ST	5706.61	5308.45	5328.85	5321.92	3958.45	7698.8	5789.21	9401.86	6915.94	7614.79	8176.48	5124.86	7484.12	63044.9	194826	Complex/hybrid	≥3	0	1	None	P51885_HexNAc(7)Hex(8)Fuc(1)	P51885_127	P51885_127_HexNAc(7)Hex(8)Fuc(1)_ST	Yes
P51885_127_HexNAc(4)Hex(5)Fuc(2)NeuAc(2)	P51885	127	HexNAc(4)Hex(5)Fuc(2)NeuAc(2)	4	5	2	2		>sp|P51885|LUM_MOUSE Lumican OS=Mus musculus OX=10090 GN=Lum PE=1 SV=2	Lum	K.[+229.16293].LHINYNN[+2496.88826]LTESVGPLPK[+229.16293].S	LHINYNNLTESVGPLPK	231213_OE_RK_ST_TMT_HILIC_ZH	27287	54.8317	3.7e-11	1217.07	4	6.61	580.6	ST	7373.14	6349.22	9585.74	7037.45	8788.53	9118.49	8694.5	8078.85	8186.08	8971.14	13444.8	7826.82	8609.81	82183.1	194827	Complex/hybrid	2	2	2	NeuAc	P51885_HexNAc(4)Hex(5)Fuc(2)NeuAc(2)	P51885_127	P51885_127_HexNAc(4)Hex(5)Fuc(2)NeuAc(2)_ST	Yes
P51885_127_HexNAc(5)Hex(6)Fuc(1)NeuGc(1)	P51885	127	HexNAc(5)Hex(6)Fuc(1)NeuGc(1)	5	6	1		1	>sp|P51885|LUM_MOUSE Lumican OS=Mus musculus OX=10090 GN=Lum PE=1 SV=2	Lum	K.[+229.16293].LHINYNN[+2440.86204]LTESVGPLPK[+229.16293].S	LHINYNNLTESVGPLPK	231213_OE_RK_ST_TMT_HILIC_ZH	28383	56.9021	3.7e-16	1202.81	4	6.54	844.7	ST	15867.8	16504.3	23160.1	21367.3	17541.7	21258.9	17545.6	18327.5	16939.9	17815.1	26529.9	18888.2	18377.4	186328	194828	Complex/hybrid	≥3	1	1	NeuGc	P51885_HexNAc(5)Hex(6)Fuc(1)NeuGc(1)	P51885_127	P51885_127_HexNAc(5)Hex(6)Fuc(1)NeuGc(1)_ST	Yes
P51885_127_HexNAc(5)Hex(7)NeuAc(1)	P51885	127	HexNAc(5)Hex(7)NeuAc(1)	5	7		1		>sp|P51885|LUM_MOUSE Lumican OS=Mus musculus OX=10090 GN=Lum PE=1 SV=2	Lum	K.[+229.16293].LHINYNN[+2440.86204]LTESVGPLPK[+229.16293].S	LHINYNNLTESVGPLPK	231213_OE_RK_ST_TMT_HILIC_ZH	28782	57.6601	1.5e-06	1203.07	4	7.57	377	ST	10428.8	10845.5	8497.04	8257.58	9177.72	10128.7	9021.91	12892.7	8215.91	9264.98	11799.5	9441.34	9904.85	96730.9	194829	Complex/hybrid	≥3	1	0	NeuAc	P51885_HexNAc(5)Hex(7)NeuAc(1)	P51885_127	P51885_127_HexNAc(5)Hex(7)NeuAc(1)_ST	Yes
P51885_127_HexNAc(5)Hex(7)NeuAc(1)	P51885	127	HexNAc(5)Hex(7)NeuAc(1)	5	7		1		>sp|P51885|LUM_MOUSE Lumican OS=Mus musculus OX=10090 GN=Lum PE=1 SV=2	Lum	K.[+229.16293].LHINYNN[+2440.86204]LTESVGPLPK[+229.16293].S	LHINYNNLTESVGPLPK	231213_OE_RK_ST_TMT_HILIC_ZH	28418	56.9678	0.0032	1603.09	3	8.11	232.1	ST	3217.89	2174.15	4875.87	3286.93	3397.24	3311.33	2986.18	4594.8	2210.63	3822.34	3660.83	3390.41	3385.06	33877.4	194830	Complex/hybrid	≥3	1	0	NeuAc	P51885_HexNAc(5)Hex(7)NeuAc(1)	P51885_127	P51885_127_HexNAc(5)Hex(7)NeuAc(1)_ST	Yes
P51885_127_HexNAc(5)Hex(6)Fuc(1)NeuAc(1)	P51885	127	HexNAc(5)Hex(6)Fuc(1)NeuAc(1)	5	6	1	1		>sp|P51885|LUM_MOUSE Lumican OS=Mus musculus OX=10090 GN=Lum PE=1 SV=2	Lum	K.[+229.16293].LHINYNN[+2424.86713]LTESVGPLPK[+229.16293].S	LHINYNNLTESVGPLPK	231213_OE_RK_ST_TMT_HILIC_ZH	28483	57.0927	5.2e-07	1198.57	4	6.75	498.7	ST	8925.61	9942.62	11935.4	11509.2	7994.94	9117.85	11105.9	11025.6	8405.96	7959.77	9909.54	10061.5	9523.01	97922.8	194831	Complex/hybrid	≥3	1	1	NeuAc	P51885_HexNAc(5)Hex(6)Fuc(1)NeuAc(1)	P51885_127	P51885_127_HexNAc(5)Hex(6)Fuc(1)NeuAc(1)_ST	Yes
P51885_127_HexNAc(4)Hex(7)Fuc(1)NeuAc(1)	P51885	127	HexNAc(4)Hex(7)Fuc(1)NeuAc(1)	4	7	1	1		>sp|P51885|LUM_MOUSE Lumican OS=Mus musculus OX=10090 GN=Lum PE=1 SV=2	Lum	K.[+229.16293].LHINYNN[+2383.84058]LTESVGPLPK[+229.16293].S	LHINYNNLTESVGPLPK	231213_OE_RK_ST_TMT_HILIC_ZH	30067	60.0966	3.9e-14	1188.31	4	5.98	736.2	ST	26551.9	25424.9	22428.5	28423.2	24613.9	31748.2	24770.3	25115.7	20010.7	27692.8	28432.6	25488.5	25867.5	256780	194832	Complex/hybrid	2	1	1	NeuAc	P51885_HexNAc(4)Hex(7)Fuc(1)NeuAc(1)	P51885_127	P51885_127_HexNAc(4)Hex(7)Fuc(1)NeuAc(1)_ST	Yes
P51885_127_HexNAc(4)Hex(7)Fuc(1)NeuAc(1)	P51885	127	HexNAc(4)Hex(7)Fuc(1)NeuAc(1)	4	7	1	1		>sp|P51885|LUM_MOUSE Lumican OS=Mus musculus OX=10090 GN=Lum PE=1 SV=2	Lum	K.[+229.16293].LHINYNN[+2383.84058]LTESVGPLPK[+229.16293].S	LHINYNNLTESVGPLPK	231213_OE_RK_ST_TMT_HILIC_ZH	29891	59.7621	1.3e-11	1584.74	3	0.98	625.9	ST	2211.88	3707.27	2442.3	2934.39	4161.05	0	3866.81	3964.62	3145.09	3946.62	2042.09	3091.38	2984.63	30380	194833	Complex/hybrid	2	1	1	NeuAc	P51885_HexNAc(4)Hex(7)Fuc(1)NeuAc(1)	P51885_127	P51885_127_HexNAc(4)Hex(7)Fuc(1)NeuAc(1)_ST	Yes
P51885_127_HexNAc(4)Hex(5)Fuc(1)NeuGc(2)	P51885	127	HexNAc(4)Hex(5)Fuc(1)NeuGc(2)	4	5	1		2	>sp|P51885|LUM_MOUSE Lumican OS=Mus musculus OX=10090 GN=Lum PE=1 SV=2	Lum	K.[+229.16293].LHINYNN[+2382.82018]LTESVGPLPK[+229.16293].S	LHINYNNLTESVGPLPK	231213_OE_RK_ST_TMT_HILIC_ZH	29820	59.6306	4.6e-15	1188.31	4	7.72	756.2	ST	14724.7	10593.1	14945.3	14661.2	11229.6	11794.4	9542.73	11059.2	10323.2	11550.5	16548.6	13230.8	10854	120424	194834	Complex/hybrid	2	2	1	NeuGc	P51885_HexNAc(4)Hex(5)Fuc(1)NeuGc(2)	P51885_127	P51885_127_HexNAc(4)Hex(5)Fuc(1)NeuGc(2)_ST	Yes
P51885_127_HexNAc(4)Hex(5)Fuc(1)NeuGc(2)	P51885	127	HexNAc(4)Hex(5)Fuc(1)NeuGc(2)	4	5	1		2	>sp|P51885|LUM_MOUSE Lumican OS=Mus musculus OX=10090 GN=Lum PE=1 SV=2	Lum	K.[+229.16293].LHINYNN[+2382.82018]LTESVGPLPK[+229.16293].S	LHINYNNLTESVGPLPK	231213_OE_RK_ST_TMT_HILIC_ZH	29916	59.8094	1.6e-06	950.842	5	4.12	414.8	ST	9479.18	8304.6	7762.29	6981.22	5500.05	6527.28	5321.6	10690	5658.62	7176.47	11970.1	7605.47	7074.79	73401.3	194835	Complex/hybrid	2	2	1	NeuGc	P51885_HexNAc(4)Hex(5)Fuc(1)NeuGc(2)	P51885_127	P51885_127_HexNAc(4)Hex(5)Fuc(1)NeuGc(2)_ST	Yes
P51885_127_HexNAc(4)Hex(5)Fuc(1)NeuAc(1)NeuGc(1)	P51885	127	HexNAc(4)Hex(5)Fuc(1)NeuAc(1)NeuGc(1)	4	5	1	1	1	>sp|P51885|LUM_MOUSE Lumican OS=Mus musculus OX=10090 GN=Lum PE=1 SV=2	Lum	K.[+229.16293].LHINYNN[+2366.82526]LTESVGPLPK[+229.16293].S	LHINYNNLTESVGPLPK	231213_OE_RK_ST_TMT_HILIC_ZH	29956	59.887	3.6e-15	1184.3	4	6.05	753	ST	11171.3	16129.8	12119.5	12645.7	11440.4	13623.4	8610.37	13547.4	11632.1	12633.9	14503.5	12701.3	12009.4	123554	194836	Complex/hybrid	2	2	1	Both	P51885_HexNAc(4)Hex(5)Fuc(1)NeuAc(1)NeuGc(1)	P51885_127	P51885_127_HexNAc(4)Hex(5)Fuc(1)NeuAc(1)NeuGc(1)_ST	Yes
P51885_127_HexNAc(4)Hex(5)Fuc(3)NeuAc(1)	P51885	127	HexNAc(4)Hex(5)Fuc(3)NeuAc(1)	4	5	3	1		>sp|P51885|LUM_MOUSE Lumican OS=Mus musculus OX=10090 GN=Lum PE=1 SV=2	Lum	K.[+229.16293].LHINYNN[+2351.85075]LTESVGPLPK[+229.16293].S	LHINYNNLTESVGPLPK	231213_OE_RK_ST_TMT_HILIC_ZH	30144	60.2435	6.3e-13	1180.31	4	3.66	683.5	ST	7521.69	10664	8106.29	10658.7	8393.32	12879.1	7393	12344.6	9582.48	10217.7	13816.2	9068.79	10483.4	97760.8	194837	Complex/hybrid	2	1	≥3	NeuAc	P51885_HexNAc(4)Hex(5)Fuc(3)NeuAc(1)	P51885_127	P51885_127_HexNAc(4)Hex(5)Fuc(3)NeuAc(1)_ST	Yes
P51885_127_HexNAc(5)Hex(7)Fuc(1)	P51885	127	HexNAc(5)Hex(7)Fuc(1)	5	7	1			>sp|P51885|LUM_MOUSE Lumican OS=Mus musculus OX=10090 GN=Lum PE=1 SV=2	Lum	K.[+229.16293].LHINYNN[+2295.82454]LTESVGPLPK[+229.16293].S	LHINYNNLTESVGPLPK	231213_OE_RK_ST_TMT_HILIC_ZH	27294	54.8452	4.9e-12	1166.31	4	7.55	614.4	ST	8883.78	11573.5	12040.7	12493.7	10198.1	13356.8	12585.7	12037.6	12310	14965	20593.9	11038	13051	120445	194838	Complex/hybrid	≥3	0	1	None	P51885_HexNAc(5)Hex(7)Fuc(1)	P51885_127	P51885_127_HexNAc(5)Hex(7)Fuc(1)_ST	Yes
P51885_127_HexNAc(4)Hex(7)Fuc(2)	P51885	127	HexNAc(4)Hex(7)Fuc(2)	4	7	2			>sp|P51885|LUM_MOUSE Lumican OS=Mus musculus OX=10090 GN=Lum PE=1 SV=2	Lum	K.[+229.16293].LHINYNN[+2238.80307]LTESVGPLPK[+229.16293].S	LHINYNNLTESVGPLPK	231213_OE_RK_ST_TMT_HILIC_ZH	28486	57.0978	4e-13	1152.05	4	7.1	669.6	ST	36158.3	45481.1	50948.5	49128.4	41198.6	43836.8	43873.1	46790	34331.9	33149.7	56332.1	44583	40396.3	424896	194839	Complex/hybrid	2	0	2	None	P51885_HexNAc(4)Hex(7)Fuc(2)	P51885_127	P51885_127_HexNAc(4)Hex(7)Fuc(2)_ST	Yes
P51885_127_HexNAc(4)Hex(6)Fuc(1)NeuGc(1)	P51885	127	HexNAc(4)Hex(6)Fuc(1)NeuGc(1)	4	6	1		1	>sp|P51885|LUM_MOUSE Lumican OS=Mus musculus OX=10090 GN=Lum PE=1 SV=2	Lum	K.[+229.16293].LHINYNN[+2237.78267]LTESVGPLPK[+229.16293].S	LHINYNNLTESVGPLPK	231213_OE_RK_ST_TMT_HILIC_ZH	28511	57.1468	4.6e-14	1152.05	4	8.16	700.3	ST	17133.3	17984	21738.3	19975.4	17228.5	22131.2	20453.9	23954.4	20701.6	17802.8	23546.2	18811.9	21008.8	199103	194840	Complex/hybrid	2	1	1	NeuGc	P51885_HexNAc(4)Hex(6)Fuc(1)NeuGc(1)	P51885_127	P51885_127_HexNAc(4)Hex(6)Fuc(1)NeuGc(1)_ST	Yes
P51885_127_HexNAc(4)Hex(7)NeuAc(1)	P51885	127	HexNAc(4)Hex(7)NeuAc(1)	4	7		1		>sp|P51885|LUM_MOUSE Lumican OS=Mus musculus OX=10090 GN=Lum PE=1 SV=2	Lum	K.[+229.16293].LHINYNN[+2237.78267]LTESVGPLPK[+229.16293].S	LHINYNNLTESVGPLPK	231213_OE_RK_ST_TMT_HILIC_ZH	28568	57.253	3.7e-08	1535.72	3	7.03	541.4	ST	2719.03	4089.96	4292.1	2768.4	4254.26	5325.29	5106.95	5195.43	3680.83	3142.83	5412.17	3624.75	4490.27	40575.1	194841	Complex/hybrid	2	1	0	NeuAc	P51885_HexNAc(4)Hex(7)NeuAc(1)	P51885_127	P51885_127_HexNAc(4)Hex(7)NeuAc(1)_ST	Yes
P51885_127_HexNAc(4)Hex(6)Fuc(3)	P51885	127	HexNAc(4)Hex(6)Fuc(3)	4	6	3			>sp|P51885|LUM_MOUSE Lumican OS=Mus musculus OX=10090 GN=Lum PE=1 SV=2	Lum	K.[+229.16293].LHINYNN[+2222.80816]LTESVGPLPK[+229.16293].S	LHINYNNLTESVGPLPK	231213_OE_RK_ST_TMT_HILIC_ZH	28602	57.3172	5.4e-08	1148.05	4	8.26	558.6	ST	15425.3	19067.7	16097.2	19574.5	19658.6	19385.1	14619.3	11336.1	15640.7	13102.3	24702.2	17964.7	14816.7	163907	194842	Complex/hybrid	2	0	≥3	None	P51885_HexNAc(4)Hex(6)Fuc(3)	P51885_127	P51885_127_HexNAc(4)Hex(6)Fuc(3)_ST	Yes
P51885_127_HexNAc(5)Hex(6)Fuc(1)	P51885	127	HexNAc(5)Hex(6)Fuc(1)	5	6	1			>sp|P51885|LUM_MOUSE Lumican OS=Mus musculus OX=10090 GN=Lum PE=1 SV=2	Lum	K.[+229.16293].LHINYNN[+2133.77171]LTESVGPLPK[+229.16293].S	LHINYNNLTESVGPLPK	231213_OE_RK_ST_TMT_HILIC_ZH	27433	55.1098	4.6e-17	1126.04	4	7.63	868.1	ST	22585.3	21174.6	27624.6	29606.4	22550.6	28390.1	27248.3	26826.3	25330.6	24676.1	35944.5	24708.3	26494.3	256013	194843	Complex/hybrid	≥3	0	1	None	P51885_HexNAc(5)Hex(6)Fuc(1)	P51885_127	P51885_127_HexNAc(5)Hex(6)Fuc(1)_ST	Yes
P51885_127_HexNAc(5)Hex(6)Fuc(1)	P51885	127	HexNAc(5)Hex(6)Fuc(1)	5	6	1			>sp|P51885|LUM_MOUSE Lumican OS=Mus musculus OX=10090 GN=Lum PE=1 SV=2	Lum	K.[+229.16293].LHINYNN[+2133.77171]LTESVGPLPK[+229.16293].S	LHINYNNLTESVGPLPK	231213_OE_RK_ST_TMT_HILIC_ZH	27438	55.1182	4.6e-14	1500.72	3	8.02	723.7	ST	4750.43	5210.49	4961.99	6409.52	5936.67	7091.24	7010.31	6102.11	8410.42	7565.44	10232.7	5453.82	7235.9	63448.6	194844	Complex/hybrid	≥3	0	1	None	P51885_HexNAc(5)Hex(6)Fuc(1)	P51885_127	P51885_127_HexNAc(5)Hex(6)Fuc(1)_ST	Yes
P51885_127_HexNAc(5)Hex(6)Fuc(1)	P51885	127	HexNAc(5)Hex(6)Fuc(1)	5	6	1			>sp|P51885|LUM_MOUSE Lumican OS=Mus musculus OX=10090 GN=Lum PE=1 SV=2	Lum	K.[+229.16293].LHINYNN[+2133.77171]LTESVGPLPK[+229.16293].S	LHINYNNLTESVGPLPK	231213_OE_RK_ST_TMT_HILIC_ZH	27445	55.1301	2.2e-07	901.034	5	5.96	476.3	ST	7242.32	7309.74	7732.81	7038.92	6614.97	8492.18	6708.34	7521.84	4980	5427.28	12555.1	7187.75	6625.93	69068.4	194845	Complex/hybrid	≥3	0	1	None	P51885_HexNAc(5)Hex(6)Fuc(1)	P51885_127	P51885_127_HexNAc(5)Hex(6)Fuc(1)_ST	Yes
P51885_127_HexNAc(4)Hex(7)Fuc(1)	P51885	127	HexNAc(4)Hex(7)Fuc(1)	4	7	1			>sp|P51885|LUM_MOUSE Lumican OS=Mus musculus OX=10090 GN=Lum PE=1 SV=2	Lum	K.[+229.16293].LHINYNN[+2092.74516]LTESVGPLPK[+229.16293].S	LHINYNNLTESVGPLPK	231213_OE_RK_ST_TMT_HILIC_ZH	28622	57.3561	4.8e-16	1115.79	4	8.51	834.6	ST	37412.4	33336.3	35998.4	39949.7	30859.7	37168.3	33334.1	36840.4	35523.5	33460.1	54159.3	35511.3	35265.3	353883	194846	Complex/hybrid	2	0	1	None	P51885_HexNAc(4)Hex(7)Fuc(1)	P51885_127	P51885_127_HexNAc(4)Hex(7)Fuc(1)_ST	Yes
P51885_127_HexNAc(4)Hex(7)Fuc(1)	P51885	127	HexNAc(4)Hex(7)Fuc(1)	4	7	1			>sp|P51885|LUM_MOUSE Lumican OS=Mus musculus OX=10090 GN=Lum PE=1 SV=2	Lum	K.[+229.16293].LHINYNN[+2092.74516]LTESVGPLPK[+229.16293].S	LHINYNNLTESVGPLPK	231213_OE_RK_ST_TMT_HILIC_ZH	28640	57.3934	4.6e-15	1115.79	4	8.07	795.1	ST	19666.2	19258	20417.7	20033.1	16228.3	24029.6	17900.9	22788.6	23217.4	16542	27616.4	19120.7	20895.7	200082	194847	Complex/hybrid	2	0	1	None	P51885_HexNAc(4)Hex(7)Fuc(1)	P51885_127	P51885_127_HexNAc(4)Hex(7)Fuc(1)_ST	Yes
P51885_127_HexNAc(4)Hex(7)Fuc(1)	P51885	127	HexNAc(4)Hex(7)Fuc(1)	4	7	1			>sp|P51885|LUM_MOUSE Lumican OS=Mus musculus OX=10090 GN=Lum PE=1 SV=2	Lum	K.[+229.16293].LHINYNN[+2092.74516]LTESVGPLPK[+229.16293].S	LHINYNNLTESVGPLPK	231213_OE_RK_ST_TMT_HILIC_ZH	27367	54.9835	9.2e-07	1487.71	3	2.19	436.8	ST	2647.95	5031.66	4177.51	4311.18	1455.8	5139.03	3905.55	5181.93	4867.18	5143.88	5790.68	3524.82	4847.52	41861.7	194848	Complex/hybrid	2	0	1	None	P51885_HexNAc(4)Hex(7)Fuc(1)	P51885_127	P51885_127_HexNAc(4)Hex(7)Fuc(1)_ST	Yes
P51885_127_HexNAc(4)Hex(7)Fuc(1)	P51885	127	HexNAc(4)Hex(7)Fuc(1)	4	7	1			>sp|P51885|LUM_MOUSE Lumican OS=Mus musculus OX=10090 GN=Lum PE=1 SV=2	Lum	K.[+229.16293].LHINYNN[+2092.74516]LTESVGPLPK[+229.16293].S	LHINYNNLTESVGPLPK	231213_OE_RK_ST_TMT_HILIC_ZH	28940	57.9604	6.5e-07	1115.78	4	5.95	420.4	ST	12406.5	13290.9	11570.3	11695.9	11768.1	15397	11125.3	11480.6	9200.83	14780.3	13932.6	12146.4	12396.8	122716	194849	Complex/hybrid	2	0	1	None	P51885_HexNAc(4)Hex(7)Fuc(1)	P51885_127	P51885_127_HexNAc(4)Hex(7)Fuc(1)_ST	Yes
P51885_127_HexNAc(4)Hex(6)NeuGc(1)	P51885	127	HexNAc(4)Hex(6)NeuGc(1)	4	6			1	>sp|P51885|LUM_MOUSE Lumican OS=Mus musculus OX=10090 GN=Lum PE=1 SV=2	Lum	K.[+229.16293].LHINYNN[+2091.72476]LTESVGPLPK[+229.16293].S	LHINYNNLTESVGPLPK	231213_OE_RK_ST_TMT_HILIC_ZH	27355	54.9632	4.8e-13	1115.78	4	9.05	692.2	ST	11916.9	13399.4	12453.1	11037.3	9620.69	13423.4	12563	15605.2	15676.5	11866.9	15548.7	11685.5	13827	127562	194850	Complex/hybrid	2	1	0	NeuGc	P51885_HexNAc(4)Hex(6)NeuGc(1)	P51885_127	P51885_127_HexNAc(4)Hex(6)NeuGc(1)_ST	Yes
P51885_127_HexNAc(4)Hex(5)Fuc(1)NeuGc(1)	P51885	127	HexNAc(4)Hex(5)Fuc(1)NeuGc(1)	4	5	1		1	>sp|P51885|LUM_MOUSE Lumican OS=Mus musculus OX=10090 GN=Lum PE=1 SV=2	Lum	K.[+229.16293].LHINYN[+0.98402]N[+2075.72985]LTESVGPLPK[+229.16293].S	LHINYNNLTESVGPLPK	231213_OE_RK_ST_TMT_HILIC_ZH	28123	56.4119	3.7e-12	1111.78	4	6.25	619.7	ST	21336.3	21376.3	25267.2	24329.7	22389.4	26289.3	21955.6	24042.1	20243.3	22929.9	25592.2	22939.8	23092	230159	194851	Complex/hybrid	2	1	1	NeuGc	P51885_HexNAc(4)Hex(5)Fuc(1)NeuGc(1)	P51885_127	P51885_127_HexNAc(4)Hex(5)Fuc(1)NeuGc(1)_ST	Yes
P51885_127_HexNAc(4)Hex(6)NeuAc(1)	P51885	127	HexNAc(4)Hex(6)NeuAc(1)	4	6		1		>sp|P51885|LUM_MOUSE Lumican OS=Mus musculus OX=10090 GN=Lum PE=1 SV=2	Lum	K.[+229.16293].LHINYN[+0.98402]N[+2075.72985]LTESVGPLPK[+229.16293].S	LHINYNNLTESVGPLPK	231213_OE_RK_ST_TMT_HILIC_ZH	28179	56.5165	1.3e-07	1112.03	4	9.45	516.4	ST	19749.3	16101.4	20952.7	19430.7	16084.6	19448.2	17189.2	23638.4	17517.8	18432.9	26124.7	18463.7	19245.3	188545	194852	Complex/hybrid	2	1	0	NeuAc	P51885_HexNAc(4)Hex(6)NeuAc(1)	P51885_127	P51885_127_HexNAc(4)Hex(6)NeuAc(1)_ST	Yes
P51885_127_HexNAc(4)Hex(5)Fuc(1)NeuGc(1)	P51885	127	HexNAc(4)Hex(5)Fuc(1)NeuGc(1)	4	5	1		1	>sp|P51885|LUM_MOUSE Lumican OS=Mus musculus OX=10090 GN=Lum PE=1 SV=2	Lum	K.[+229.16293].LHINYNN[+2075.72985]LTESVGPLPK[+229.16293].S	LHINYNNLTESVGPLPK	231213_OE_RK_ST_TMT_HILIC_ZH	28626	57.3629	4.3e-18	1481.7	3	4.51	930.4	ST	12626.5	12144.7	13583.8	20181.7	10739.5	14832.4	12007.8	14798	14983.6	10752.1	17009.8	13855.2	13474.8	136650	194853	Complex/hybrid	2	1	1	NeuGc	P51885_HexNAc(4)Hex(5)Fuc(1)NeuGc(1)	P51885_127	P51885_127_HexNAc(4)Hex(5)Fuc(1)NeuGc(1)_ST	Yes
P51885_127_HexNAc(4)Hex(5)Fuc(1)NeuGc(1)	P51885	127	HexNAc(4)Hex(5)Fuc(1)NeuGc(1)	4	5	1		1	>sp|P51885|LUM_MOUSE Lumican OS=Mus musculus OX=10090 GN=Lum PE=1 SV=2	Lum	K.[+229.16293].LHINYNN[+2075.72985]LTESVGPLPK[+229.16293].S	LHINYNNLTESVGPLPK	231213_OE_RK_ST_TMT_HILIC_ZH	28884	57.8541	3.4e-18	1481.7	3	5.83	929	ST	10324.8	10544.2	12250.3	10953.8	9161.62	11338.4	9670.57	11286.4	11152.4	10226.2	13524.2	10647	10734.8	106909	194854	Complex/hybrid	2	1	1	NeuGc	P51885_HexNAc(4)Hex(5)Fuc(1)NeuGc(1)	P51885_127	P51885_127_HexNAc(4)Hex(5)Fuc(1)NeuGc(1)_ST	Yes
P51885_127_HexNAc(4)Hex(5)Fuc(1)NeuGc(1)	P51885	127	HexNAc(4)Hex(5)Fuc(1)NeuGc(1)	4	5	1		1	>sp|P51885|LUM_MOUSE Lumican OS=Mus musculus OX=10090 GN=Lum PE=1 SV=2	Lum	K.[+229.16293].LHINYNN[+2075.72985]LTESVGPLPK[+229.16293].S	LHINYNNLTESVGPLPK	231213_OE_RK_ST_TMT_HILIC_ZH	28613	57.3409	3.7e-18	1111.53	4	6.5	916.7	ST	44500.7	50323.7	57760.6	61490.7	43946	55570.7	42655.7	42821	47441.1	41792.1	58584.3	51604.4	46056.1	488302	194855	Complex/hybrid	2	1	1	NeuGc	P51885_HexNAc(4)Hex(5)Fuc(1)NeuGc(1)	P51885_127	P51885_127_HexNAc(4)Hex(5)Fuc(1)NeuGc(1)_ST	Yes
P51885_127_HexNAc(4)Hex(5)Fuc(1)NeuGc(1)	P51885	127	HexNAc(4)Hex(5)Fuc(1)NeuGc(1)	4	5	1		1	>sp|P51885|LUM_MOUSE Lumican OS=Mus musculus OX=10090 GN=Lum PE=1 SV=2	Lum	K.[+229.16293].LHINYNN[+2075.72985]LTESVGPLPK[+229.16293].S	LHINYNNLTESVGPLPK	231213_OE_RK_ST_TMT_HILIC_ZH	28644	57.4001	4.1e-13	889.629	5	8.77	695.4	ST	6002.29	9726.7	12536.3	9727.13	8750.53	9538.41	7215.29	8894.66	11500.7	8479.25	10838.9	9348.58	9125.66	92371.2	194856	Complex/hybrid	2	1	1	NeuGc	P51885_HexNAc(4)Hex(5)Fuc(1)NeuGc(1)	P51885_127	P51885_127_HexNAc(4)Hex(5)Fuc(1)NeuGc(1)_ST	Yes
P51885_127_HexNAc(4)Hex(6)NeuAc(1)	P51885	127	HexNAc(4)Hex(6)NeuAc(1)	4	6		1		>sp|P51885|LUM_MOUSE Lumican OS=Mus musculus OX=10090 GN=Lum PE=1 SV=2	Lum	K.[+229.16293].LHINYNN[+2075.72985]LTESVGPLPK[+229.16293].S	LHINYNNLTESVGPLPK	231213_OE_RK_ST_TMT_HILIC_ZH	28801	57.699	3.7e-13	1111.53	4	6.61	695	ST	23021.7	18838.7	19568.2	23335.2	20119.8	26107.9	18404.8	23481.2	16473.2	18850	23089.8	20976.7	20663.4	208201	194857	Complex/hybrid	2	1	0	NeuAc	P51885_HexNAc(4)Hex(6)NeuAc(1)	P51885_127	P51885_127_HexNAc(4)Hex(6)NeuAc(1)_ST	Yes
P51885_127_HexNAc(4)Hex(6)NeuAc(1)	P51885	127	HexNAc(4)Hex(6)NeuAc(1)	4	6		1		>sp|P51885|LUM_MOUSE Lumican OS=Mus musculus OX=10090 GN=Lum PE=1 SV=2	Lum	K.[+229.16293].LHINYNN[+2075.72985]LTESVGPLPK[+229.16293].S	LHINYNNLTESVGPLPK	231213_OE_RK_ST_TMT_HILIC_ZH	28907	57.8979	0.0061	1111.53	4	3.97	259.7	ST	22418.3	22475.3	26129.7	27059.5	25206.6	31503.7	25523.7	32850.7	17319.2	28514.1	23698.8	24657.9	27142.3	259001	194858	Complex/hybrid	2	1	0	NeuAc	P51885_HexNAc(4)Hex(6)NeuAc(1)	P51885_127	P51885_127_HexNAc(4)Hex(6)NeuAc(1)_ST	Yes
P51885_127_HexNAc(4)Hex(5)Fuc(1)NeuGc(1)	P51885	127	HexNAc(4)Hex(5)Fuc(1)NeuGc(1)	4	5	1		1	>sp|P51885|LUM_MOUSE Lumican OS=Mus musculus OX=10090 GN=Lum PE=1 SV=2	Lum	K.[+229.16293].LHINYNN[+2075.72985]LTESVGPLPK[+229.16293].S	LHINYNNLTESVGPLPK	231213_OE_RK_ST_TMT_HILIC_ZH	28918	57.9165	0.0029	889.227	5	8.54	253.1	ST	7018.98	7630.47	6671.54	6134.84	4710.92	6920.8	4856.92	7604.91	6619.6	6727.61	9590.05	6433.35	6545.97	64896.6	194859	Complex/hybrid	2	1	1	NeuGc	P51885_HexNAc(4)Hex(5)Fuc(1)NeuGc(1)	P51885_127	P51885_127_HexNAc(4)Hex(5)Fuc(1)NeuGc(1)_ST	Yes
P51885_127_HexNAc(4)Hex(5)Fuc(1)NeuAc(1)	P51885	127	HexNAc(4)Hex(5)Fuc(1)NeuAc(1)	4	5	1	1		>sp|P51885|LUM_MOUSE Lumican OS=Mus musculus OX=10090 GN=Lum PE=1 SV=2	Lum	K.[+229.16293].LHINYNN[+2059.73493]LTESVGPLPK[+229.16293].S	LHINYNNLTESVGPLPK	231213_OE_RK_ST_TMT_HILIC_ZH	28971	58.0177	4.6e-19	1107.53	4	7.25	973.7	ST	41439.4	43063.8	50078.3	54470.1	41721	61380.5	50520.6	56335	50103.9	55457.6	48528.3	46154.5	54759.5	504570	194860	Complex/hybrid	2	1	1	NeuAc	P51885_HexNAc(4)Hex(5)Fuc(1)NeuAc(1)	P51885_127	P51885_127_HexNAc(4)Hex(5)Fuc(1)NeuAc(1)_ST	Yes
P51885_127_HexNAc(4)Hex(5)Fuc(1)NeuAc(1)	P51885	127	HexNAc(4)Hex(5)Fuc(1)NeuAc(1)	4	5	1	1		>sp|P51885|LUM_MOUSE Lumican OS=Mus musculus OX=10090 GN=Lum PE=1 SV=2	Lum	K.[+229.16293].LHINYNN[+2059.73493]LTESVGPLPK[+229.16293].S	LHINYNNLTESVGPLPK	231213_OE_RK_ST_TMT_HILIC_ZH	28718	57.5419	3.6e-18	1107.53	4	6.14	914.8	ST	24481.4	26686.8	31968.2	29413.1	26526.3	38002.3	27804.3	34992.4	31212.3	26077.3	34277.3	27815.2	31617.7	297164	194861	Complex/hybrid	2	1	1	NeuAc	P51885_HexNAc(4)Hex(5)Fuc(1)NeuAc(1)	P51885_127	P51885_127_HexNAc(4)Hex(5)Fuc(1)NeuAc(1)_ST	Yes
P51885_127_HexNAc(4)Hex(5)Fuc(1)NeuAc(1)	P51885	127	HexNAc(4)Hex(5)Fuc(1)NeuAc(1)	4	5	1	1		>sp|P51885|LUM_MOUSE Lumican OS=Mus musculus OX=10090 GN=Lum PE=1 SV=2	Lum	K.[+229.16293].LHINYNN[+2059.73493]LTESVGPLPK[+229.16293].S	LHINYNNLTESVGPLPK	231213_OE_RK_ST_TMT_HILIC_ZH	28704	57.5133	5.6e-16	1476.7	3	3.61	808.7	ST	6909.66	9455.31	7442.59	10540.1	7154.74	10387.7	9375.03	8921.25	12101.7	5962.29	8332.51	8300.48	9349.6	88250.4	194862	Complex/hybrid	2	1	1	NeuAc	P51885_HexNAc(4)Hex(5)Fuc(1)NeuAc(1)	P51885_127	P51885_127_HexNAc(4)Hex(5)Fuc(1)NeuAc(1)_ST	Yes
P51885_127_HexNAc(4)Hex(5)Fuc(1)NeuAc(1)	P51885	127	HexNAc(4)Hex(5)Fuc(1)NeuAc(1)	4	5	1	1		>sp|P51885|LUM_MOUSE Lumican OS=Mus musculus OX=10090 GN=Lum PE=1 SV=2	Lum	K.[+229.16293].LHINYNN[+2059.73493]LTESVGPLPK[+229.16293].S	LHINYNNLTESVGPLPK	231213_OE_RK_ST_TMT_HILIC_ZH	27507	55.2463	3.6e-14	1476.04	3	5.27	705	ST	5964.9	6158.09	8056.01	5602.55	5628	8117.72	4293.28	7025.52	7901.14	7521.25	9797.34	6281.91	6971.78	66268.4	194863	Complex/hybrid	2	1	1	NeuAc	P51885_HexNAc(4)Hex(5)Fuc(1)NeuAc(1)	P51885_127	P51885_127_HexNAc(4)Hex(5)Fuc(1)NeuAc(1)_ST	Yes
P51885_127_HexNAc(4)Hex(5)Fuc(1)NeuAc(1)	P51885	127	HexNAc(4)Hex(5)Fuc(1)NeuAc(1)	4	5	1	1		>sp|P51885|LUM_MOUSE Lumican OS=Mus musculus OX=10090 GN=Lum PE=1 SV=2	Lum	K.[+229.16293].LHINYNN[+2059.73493]LTESVGPLPK[+229.16293].S	LHINYNNLTESVGPLPK	231213_OE_RK_ST_TMT_HILIC_ZH	29016	58.1056	7.1e-08	1476.38	3	7.26	530	ST	5047.44	5154.43	5959.95	7754.58	4594.81	5215.36	7027.71	7809.22	5016.05	6671	6074.43	5702.24	6347.87	60250.6	194864	Complex/hybrid	2	1	1	NeuAc	P51885_HexNAc(4)Hex(5)Fuc(1)NeuAc(1)	P51885_127	P51885_127_HexNAc(4)Hex(5)Fuc(1)NeuAc(1)_ST	Yes
P51885_127_HexNAc(5)Hex(6)	P51885	127	HexNAc(5)Hex(6)	5	6				>sp|P51885|LUM_MOUSE Lumican OS=Mus musculus OX=10090 GN=Lum PE=1 SV=2	Lum	K.[+229.16293].LHINYNN[+1987.71380]LTESVGPLPK[+229.16293].S	LHINYNNLTESVGPLPK	231213_OE_RK_ST_TMT_HILIC_ZH	27556	55.3374	5.6e-07	1089.78	4	8.31	437.3	ST	11463.2	10459.5	13448.5	11058.7	7589.14	11602.8	12356.3	13592.3	12500.4	13868.5	20875.3	10803.8	12784.1	117939	194865	Complex/hybrid	≥3	0	0	None	P51885_HexNAc(5)Hex(6)	P51885_127	P51885_127_HexNAc(5)Hex(6)_ST	Yes
P51885_127_HexNAc(5)Hex(5)Fuc(1)	P51885	127	HexNAc(5)Hex(5)Fuc(1)	5	5	1			>sp|P51885|LUM_MOUSE Lumican OS=Mus musculus OX=10090 GN=Lum PE=1 SV=2	Lum	K.[+229.16293].LHINYNN[+1971.71889]LTESVGPLPK[+229.16293].S	LHINYNNLTESVGPLPK	231213_OE_RK_ST_TMT_HILIC_ZH	27520	55.2716	4.9e-17	1085.27	4	4.21	885.9	ST	19523	20683.8	24057.8	24801	19741	22389.6	23753.8	27882.7	21849	22582.3	22162.9	21761.4	23691.5	227264	194866	Complex/hybrid	≥3	0	1	None	P51885_HexNAc(5)Hex(5)Fuc(1)	P51885_127	P51885_127_HexNAc(5)Hex(5)Fuc(1)_ST	Yes
P51885_127_HexNAc(5)Hex(4)NeuGc(1)	P51885	127	HexNAc(5)Hex(4)NeuGc(1)	5	4			1	>sp|P51885|LUM_MOUSE Lumican OS=Mus musculus OX=10090 GN=Lum PE=1 SV=2	Lum	K.[+229.16293].LHINYNN[+1970.69849]LTESVGPLPK[+229.16293].S	LHINYNNLTESVGPLPK	231213_OE_RK_ST_TMT_HILIC_ZH	27566	55.356	1.5e-05	1446.7	3	8.32	292.2	ST	2723.74	5920.55	5271.96	5581.4	2936.72	4881.75	4637.94	6059.25	3929.3	4039.01	5029.18	4486.87	4709.45	45981.6	194867	Complex/hybrid	≥3	1	0	NeuGc	P51885_HexNAc(5)Hex(4)NeuGc(1)	P51885_127	P51885_127_HexNAc(5)Hex(4)NeuGc(1)_ST	Yes
P51885_127_HexNAc(4)Hex(6)Fuc(1)	P51885	127	HexNAc(4)Hex(6)Fuc(1)	4	6	1			>sp|P51885|LUM_MOUSE Lumican OS=Mus musculus OX=10090 GN=Lum PE=1 SV=2	Lum	K.[+229.16293].LHINYNN[+1930.69234]LTESVGPLPK[+229.16293].S	LHINYNNLTESVGPLPK	231213_OE_RK_ST_TMT_HILIC_ZH	27392	55.0307	3.4e-17	1433.36	3	6.03	854.9	ST	10104.9	9199.42	13478.4	13997.4	11983.9	16599.9	12904.1	16839.6	14565.8	11996.5	13801.6	11752.8	14581.2	131670	194868	Complex/hybrid	2	0	1	None	P51885_HexNAc(4)Hex(6)Fuc(1)	P51885_127	P51885_127_HexNAc(4)Hex(6)Fuc(1)_ST	Yes
P51885_127_HexNAc(4)Hex(6)Fuc(1)	P51885	127	HexNAc(4)Hex(6)Fuc(1)	4	6	1			>sp|P51885|LUM_MOUSE Lumican OS=Mus musculus OX=10090 GN=Lum PE=1 SV=2	Lum	K.[+229.16293].LHINYNN[+1930.69234]LTESVGPLPK[+229.16293].S	LHINYNNLTESVGPLPK	231213_OE_RK_ST_TMT_HILIC_ZH	27434	55.1115	3.6e-15	1075.27	4	5.67	782.3	ST	14435.2	12140.6	14835.5	13152.1	10911.5	15759.4	13144.7	13968.4	14260.6	18735.7	19561.3	13095	15173.8	141344	194869	Complex/hybrid	2	0	1	None	P51885_HexNAc(4)Hex(6)Fuc(1)	P51885_127	P51885_127_HexNAc(4)Hex(6)Fuc(1)_ST	Yes
P51885_127_HexNAc(4)Hex(5)NeuGc(1)	P51885	127	HexNAc(4)Hex(5)NeuGc(1)	4	5			1	>sp|P51885|LUM_MOUSE Lumican OS=Mus musculus OX=10090 GN=Lum PE=1 SV=2	Lum	K.[+229.16293].LHINYNN[+1929.67194]LTESVGPLPK[+229.16293].S	LHINYNNLTESVGPLPK	231213_OE_RK_ST_TMT_HILIC_ZH	28925	57.9299	4.9e-13	1074.77	4	7.23	671.3	ST	20539.2	17566.2	16058.9	17704.9	15936.1	19154.8	14702.7	21795.3	11710.6	16148.4	23959.2	17561	16702.4	171317	194870	Complex/hybrid	2	1	0	NeuGc	P51885_HexNAc(4)Hex(5)NeuGc(1)	P51885_127	P51885_127_HexNAc(4)Hex(5)NeuGc(1)_ST	Yes
P51885_127_HexNAc(4)Hex(5)NeuAc(1)	P51885	127	HexNAc(4)Hex(5)NeuAc(1)	4	5		1		>sp|P51885|LUM_MOUSE Lumican OS=Mus musculus OX=10090 GN=Lum PE=1 SV=2	Lum	K.[+229.16293].LHINYNN[+1913.67702]LTESVGPLPK[+229.16293].S	LHINYNNLTESVGPLPK	231213_OE_RK_ST_TMT_HILIC_ZH	29007	58.0852	1e-09	1071.27	4	9.29	576.4	ST	22994	24934.6	26988.5	26494.2	25301.5	29835.6	27468.2	30529.1	24515.2	24880.7	33040.1	25342.5	27445.8	263942	194871	Complex/hybrid	2	1	0	NeuAc	P51885_HexNAc(4)Hex(5)NeuAc(1)	P51885_127	P51885_127_HexNAc(4)Hex(5)NeuAc(1)_ST	Yes
P51885_127_HexNAc(5)Hex(4)Fuc(1)	P51885	127	HexNAc(5)Hex(4)Fuc(1)	5	4	1			>sp|P51885|LUM_MOUSE Lumican OS=Mus musculus OX=10090 GN=Lum PE=1 SV=2	Lum	K.[+229.16293].LHINYNN[+1809.66607]LTESVGPLPK[+229.16293].S	LHINYNNLTESVGPLPK	231213_OE_RK_ST_TMT_HILIC_ZH	27606	55.4318	3.6e-13	1045.01	4	5.23	686.5	ST	15887.5	12977	19147	16709	13242	15503.6	14091.2	21201.3	15389.6	14524.4	13378.4	15592.5	16142	158673	194872	Complex/hybrid	≥3	0	1	None	P51885_HexNAc(5)Hex(4)Fuc(1)	P51885_127	P51885_127_HexNAc(5)Hex(4)Fuc(1)_ST	Yes
P51885_127_HexNAc(4)Hex(5)Fuc(1)	P51885	127	HexNAc(4)Hex(5)Fuc(1)	4	5	1			>sp|P51885|LUM_MOUSE Lumican OS=Mus musculus OX=10090 GN=Lum PE=1 SV=2	Lum	K.[+229.16293].LHINYN[+0.98402]N[+1768.63952]LTESVGPLPK[+229.16293].S	LHINYNNLTESVGPLPK	231213_OE_RK_ST_TMT_HILIC_ZH	27143	54.5583	3.6e-15	1035	4	5.77	775	ST	14846.1	11676.9	15173.9	15689.4	12358.8	20441.5	13004.4	17899.6	14150.5	17033.3	16310.3	13949	16505.9	152274	194873	Complex/hybrid	2	0	1	None	P51885_HexNAc(4)Hex(5)Fuc(1)	P51885_127	P51885_127_HexNAc(4)Hex(5)Fuc(1)_ST	Yes
P51885_127_HexNAc(4)Hex(5)Fuc(1)	P51885	127	HexNAc(4)Hex(5)Fuc(1)	4	5	1			>sp|P51885|LUM_MOUSE Lumican OS=Mus musculus OX=10090 GN=Lum PE=1 SV=2	Lum	K.[+229.16293].LHINYNN[+1768.63952]LTESVGPLPK[+229.16293].S	LHINYNNLTESVGPLPK	231213_OE_RK_ST_TMT_HILIC_ZH	27517	55.2665	5.6e-19	1379.34	3	3.28	968.7	ST	51832.2	57138.1	62284.2	73759.1	49919.8	77776.5	81017.1	69813.2	59439.7	60648.3	84581	58986.7	69738.9	643628	194874	Complex/hybrid	2	0	1	None	P51885_HexNAc(4)Hex(5)Fuc(1)	P51885_127	P51885_127_HexNAc(4)Hex(5)Fuc(1)_ST	Yes
P51885_127_HexNAc(4)Hex(5)Fuc(1)	P51885	127	HexNAc(4)Hex(5)Fuc(1)	4	5	1			>sp|P51885|LUM_MOUSE Lumican OS=Mus musculus OX=10090 GN=Lum PE=1 SV=2	Lum	K.[+229.16293].LHINYNN[+1768.63952]LTESVGPLPK[+229.16293].S	LHINYNNLTESVGPLPK	231213_OE_RK_ST_TMT_HILIC_ZH	27541	55.3121	5.9e-18	1034.75	4	3.32	902.7	ST	80223.2	69704.4	82939.2	103481	75971.4	96439.8	103351	104426	96802	75813.4	142381	82463.8	95366.5	889151	194875	Complex/hybrid	2	0	1	None	P51885_HexNAc(4)Hex(5)Fuc(1)	P51885_127	P51885_127_HexNAc(4)Hex(5)Fuc(1)_ST	Yes
P51885_127_HexNAc(4)Hex(5)Fuc(1)	P51885	127	HexNAc(4)Hex(5)Fuc(1)	4	5	1			>sp|P51885|LUM_MOUSE Lumican OS=Mus musculus OX=10090 GN=Lum PE=1 SV=2	Lum	K.[+229.16293].LHINYNN[+1768.63952]LTESVGPLPK[+229.16293].S	LHINYNNLTESVGPLPK	231213_OE_RK_ST_TMT_HILIC_ZH	27532	55.2935	3.1e-16	828.007	5	5.47	819.4	ST	8919.2	9492.15	10643.1	9250.5	8362.95	12676.5	8376.45	10296.3	9587.16	11268	26231.6	9333.58	10440.9	98872.2	194876	Complex/hybrid	2	0	1	None	P51885_HexNAc(4)Hex(5)Fuc(1)	P51885_127	P51885_127_HexNAc(4)Hex(5)Fuc(1)_ST	Yes
P51885_127_HexNAc(4)Hex(5)	P51885	127	HexNAc(4)Hex(5)	4	5				>sp|P51885|LUM_MOUSE Lumican OS=Mus musculus OX=10090 GN=Lum PE=1 SV=2	Lum	K.[+229.16293].LHINYNN[+1622.58161]LTESVGPLPK[+229.16293].S	LHINYNNLTESVGPLPK	231213_OE_RK_ST_TMT_HILIC_ZH	27774	55.7506	4.6e-18	998.242	4	4.92	930.6	ST	44314.2	40088.5	47695.9	44603.6	36988.3	49716.8	44447.8	46920.4	45797.1	43949	69713.6	42738.1	46166.2	444522	194877	Complex/hybrid	2	0	0	None	P51885_HexNAc(4)Hex(5)	P51885_127	P51885_127_HexNAc(4)Hex(5)_ST	Yes
P51885_127_HexNAc(4)Hex(5)	P51885	127	HexNAc(4)Hex(5)	4	5				>sp|P51885|LUM_MOUSE Lumican OS=Mus musculus OX=10090 GN=Lum PE=1 SV=2	Lum	K.[+229.16293].LHINYNN[+1622.58161]LTESVGPLPK[+229.16293].S	LHINYNNLTESVGPLPK	231213_OE_RK_ST_TMT_HILIC_ZH	27783	55.7691	3.6e-16	998.243	4	6.14	830.8	ST	17432.9	16775.3	19702.7	24161.7	19325.3	19948.1	18942.4	17533.1	23688.6	17742.4	30242.6	19479.6	19570.9	195252	194878	Complex/hybrid	2	0	0	None	P51885_HexNAc(4)Hex(5)	P51885_127	P51885_127_HexNAc(4)Hex(5)_ST	Yes
P51885_127_HexNAc(4)Hex(5)	P51885	127	HexNAc(4)Hex(5)	4	5				>sp|P51885|LUM_MOUSE Lumican OS=Mus musculus OX=10090 GN=Lum PE=1 SV=2	Lum	K.[+229.16293].LHINYNN[+1622.58161]LTESVGPLPK[+229.16293].S	LHINYNNLTESVGPLPK	231213_OE_RK_ST_TMT_HILIC_ZH	27800	55.7995	4.3e-12	1330.66	3	7.94	606.5	ST	6506.76	8588.75	9823.69	8932.51	10012.7	13348.9	9475.9	9280.09	8368.6	8396.15	14750.3	8772.88	9773.92	92734	194879	Complex/hybrid	2	0	0	None	P51885_HexNAc(4)Hex(5)	P51885_127	P51885_127_HexNAc(4)Hex(5)_ST	Yes
P51885_252_HexNAc(5)Hex(4)Fuc(1)	P51885	252	HexNAc(5)Hex(4)Fuc(1)	5	4	1			>sp|P51885|LUM_MOUSE Lumican OS=Mus musculus OX=10090 GN=Lum PE=1 SV=2	Lum	R.[+229.16293].LSHNELADSGVPGNSFN[+1809.66607]ISSLLELDLSYNK[+229.16293].L	LSHNELADSGVPGNSFNISSLLELDLSYNK	231213_OE_RK_ST_TMT_HILIC_ZH	38444	75.9891	3.3e-14	1376.16	4	5.42	729.2	ST	11821.3	9686.14	10201.8	13112.3	10432	13229.9	10984.8	12347.6	10478.9	11450.5	15426.6	11050.7	11698.3	113745	194880	Complex/hybrid	≥3	0	1	None	P51885_HexNAc(5)Hex(4)Fuc(1)	P51885_252	P51885_252_HexNAc(5)Hex(4)Fuc(1)_ST	Yes
P51885_252_HexNAc(5)Hex(4)Fuc(1)	P51885	252	HexNAc(5)Hex(4)Fuc(1)	5	4	1			>sp|P51885|LUM_MOUSE Lumican OS=Mus musculus OX=10090 GN=Lum PE=1 SV=2	Lum	R.[+229.16293].LSHNELADSGVPGNSFN[+1809.66607]ISSLLELDLSYNK[+229.16293].L	LSHNELADSGVPGNSFNISSLLELDLSYNK	231213_OE_RK_ST_TMT_HILIC_ZH	38478	76.0515	9.3e-07	1376.16	4	6.57	441.8	ST	17629.8	20074.7	16706.2	23610.6	20465	25839.7	26076.9	24826.4	19916.9	26876.3	27070.5	19697.2	24707.2	222022	194881	Complex/hybrid	≥3	0	1	None	P51885_HexNAc(5)Hex(4)Fuc(1)	P51885_252	P51885_252_HexNAc(5)Hex(4)Fuc(1)_ST	Yes
P51885_252_HexNAc(5)Hex(4)	P51885	252	HexNAc(5)Hex(4)	5	4				>sp|P51885|LUM_MOUSE Lumican OS=Mus musculus OX=10090 GN=Lum PE=1 SV=2	Lum	R.[+229.16293].LSHNELADSGVPGNSFN[+1663.60816]ISSLLELDLSYNK[+229.16293].L	LSHNELADSGVPGNSFNISSLLELDLSYNK	231213_OE_RK_ST_TMT_HILIC_ZH	38979	77.0065	5.8e-15	1339.39	4	3.61	764.8	ST	6959.34	6312.47	8360.6	8908.7	6504.4	9174.89	7239.42	6991.43	8621.19	7384.93	8964.37	7409.1	7882.37	76457.4	194882	Complex/hybrid	≥3	0	0	None	P51885_HexNAc(5)Hex(4)	P51885_252	P51885_252_HexNAc(5)Hex(4)_ST	Yes
P09055_50_HexNAc(4)Hex(6)	P09055	50	HexNAc(4)Hex(6)	4	6				>sp|P09055|ITB1_MOUSE Integrin beta-1 OS=Mus musculus OX=10090 GN=Itgb1 PE=1 SV=1	Itgb1	K.[+229.16293].SC[+57.02146]GEC[+57.02146]IQAGPNC[+57.02146]GWC[+57.02146]TN[+1784.63443]TTFLQEGMPTSAR.C	SCGECIQAGPNCGWCTNTTFLQEGMPTSAR	231213_OE_RK_ST_TMT_HILIC_ZH	26748	53.8081	6e-11	1351.56	4	2.6	593.6	ST	5189.89	4111.39	4356.27	5594.28	3477.27	5548.17	4920.45	5189.54	5518.98	5230.63	5022.37	4545.82	5281.56	49136.9	194883	Complex/hybrid	2	0	0	None	P09055_HexNAc(4)Hex(6)	P09055_50	P09055_50_HexNAc(4)Hex(6)_ST		Yes				Yes	Yes
P09055_97_HexNAc(5)Hex(4)Fuc(1)	P09055	97	HexNAc(5)Hex(4)Fuc(1)	5	4	1			>sp|P09055|ITB1_MOUSE Integrin beta-1 OS=Mus musculus OX=10090 GN=Itgb1 PE=1 SV=1	Itgb1	K.[+229.16293].NVTN[+1809.66607]R.S	NVTNR	231213_OE_RK_ST_TMT_HILIC_ZH	4944	12.4178	0.00074	881.389	3	1.53	441.5	ST	0	1693.88	0	1434.97	0	1355.75	955.627	0	0	0	0	625.771	462.274	5440.23	194884	Complex/hybrid	≥3	0	1	None	P09055_HexNAc(5)Hex(4)Fuc(1)	P09055_97	P09055_97_HexNAc(5)Hex(4)Fuc(1)_ST		Yes				Yes	Yes
P09055_212_HexNAc(5)Hex(7)Fuc(1)	P09055	212	HexNAc(5)Hex(7)Fuc(1)	5	7	1			>sp|P09055|ITB1_MOUSE Integrin beta-1 OS=Mus musculus OX=10090 GN=Itgb1 PE=1 SV=1	Itgb1	K.[+229.16293].LRNPC[+57.02146]TSEQN[+2295.82454]C[+57.02146]TSPFSYK[+229.16293].N	LRNPCTSEQNCTSPFSYK	231213_OE_RK_ST_TMT_HILIC_ZH	20295	41.5825	2.6e-05	1236.55	4	6.8	224.7	ST	10291	10327.1	7145.67	8559.15	5920.55	11338.1	8786.9	10237.3	10638.6	9415.27	12846.6	8448.69	10083.2	92659.6	194885	Complex/hybrid	≥3	0	1	None	P09055_HexNAc(5)Hex(7)Fuc(1)	P09055_212	P09055_212_HexNAc(5)Hex(7)Fuc(1)_ST		Yes				Yes	Yes
P09055_212_HexNAc(4)Hex(5)NeuAc(1)NeuGc(1)	P09055	212	HexNAc(4)Hex(5)NeuAc(1)NeuGc(1)	4	5		1	1	>sp|P09055|ITB1_MOUSE Integrin beta-1 OS=Mus musculus OX=10090 GN=Itgb1 PE=1 SV=1	Itgb1	K.[+229.16293].LRNPC[+57.02146]TSEQN[+2220.76736]C[+57.02146]TSPFSYK[+229.16293].N	LRNPCTSEQNCTSPFSYK	231213_OE_RK_ST_TMT_HILIC_ZH	21452	43.7695	0.0024	1218.03	4	7.22	242	ST	9413.6	12466	14049.1	12686.8	11621.8	12608.3	14622.1	16172.4	13543.4	10678.7	16466.6	12047.5	13525	127862	194886	Complex/hybrid	2	2	0	Both	P09055_HexNAc(4)Hex(5)NeuAc(1)NeuGc(1)	P09055_212	P09055_212_HexNAc(4)Hex(5)NeuAc(1)NeuGc(1)_ST		Yes				Yes	Yes
P09055_212_HexNAc(5)Hex(6)Fuc(1)	P09055	212	HexNAc(5)Hex(6)Fuc(1)	5	6	1			>sp|P09055|ITB1_MOUSE Integrin beta-1 OS=Mus musculus OX=10090 GN=Itgb1 PE=1 SV=1	Itgb1	K.[+229.16293].LRNPC[+57.02146]TSEQN[+2133.77171]C[+57.02146]TSPFSYK[+229.16293].N	LRNPCTSEQNCTSPFSYK	231213_OE_RK_ST_TMT_HILIC_ZH	20421	41.8221	6.7e-07	1196.03	4	5.41	443.7	ST	6200.01	6630.71	6690.51	6366.75	3332.73	8385.51	6381.8	7646.88	6002.74	4982.68	7076.33	5844.14	6679.92	62620.3	194887	Complex/hybrid	≥3	0	1	None	P09055_HexNAc(5)Hex(6)Fuc(1)	P09055_212	P09055_212_HexNAc(5)Hex(6)Fuc(1)_ST		Yes				Yes	Yes
P09055_212_HexNAc(4)Hex(7)Fuc(1)	P09055	212	HexNAc(4)Hex(7)Fuc(1)	4	7	1			>sp|P09055|ITB1_MOUSE Integrin beta-1 OS=Mus musculus OX=10090 GN=Itgb1 PE=1 SV=1	Itgb1	K.[+229.16293].LRNPC[+57.02146]TSEQN[+2092.74516]C[+57.02146]TSPFSYK[+229.16293].N	LRNPCTSEQNCTSPFSYK	231213_OE_RK_ST_TMT_HILIC_ZH	20367	41.7191	3.5e-06	1185.77	4	5.93	382.4	ST	5531.48	5501.4	4348.01	6044.79	4898.93	3675.42	4280.01	6773.67	5126.84	4483.68	4247.78	5264.92	4867.93	50664.2	194888	Complex/hybrid	2	0	1	None	P09055_HexNAc(4)Hex(7)Fuc(1)	P09055_212	P09055_212_HexNAc(4)Hex(7)Fuc(1)_ST		Yes				Yes	Yes
P09055_212_HexNAc(5)Hex(6)	P09055	212	HexNAc(5)Hex(6)	5	6				>sp|P09055|ITB1_MOUSE Integrin beta-1 OS=Mus musculus OX=10090 GN=Itgb1 PE=1 SV=1	Itgb1	K.[+229.16293].LRNPC[+57.02146]TSEQN[+1987.71380]C[+57.02146]TSPFSYK[+229.16293].N	LRNPCTSEQNCTSPFSYK	231213_OE_RK_ST_TMT_HILIC_ZH	20540	42.0445	2.2e-05	1159.52	4	7.22	300.4	ST	8941.82	8704.08	9295.87	9339.84	10660.5	9464.6	8929.04	9465.65	9756.88	9327.53	10349.9	9388.42	9388.74	93885.8	194889	Complex/hybrid	≥3	0	0	None	P09055_HexNAc(5)Hex(6)	P09055_212	P09055_212_HexNAc(5)Hex(6)_ST		Yes				Yes	Yes
P09055_212_HexNAc(5)Hex(5)Fuc(1)	P09055	212	HexNAc(5)Hex(5)Fuc(1)	5	5	1			>sp|P09055|ITB1_MOUSE Integrin beta-1 OS=Mus musculus OX=10090 GN=Itgb1 PE=1 SV=1	Itgb1	K.[+229.16293].LRNPC[+57.02146]TSEQN[+1971.71889]C[+57.02146]TSPFSYK[+229.16293].N	LRNPCTSEQNCTSPFSYK	231213_OE_RK_ST_TMT_HILIC_ZH	20498	41.9671	2.2e-10	1155.51	4	3.82	648.8	ST	9143.83	7851.21	6527.2	6813.24	6214.78	8617.7	8793.16	10538.5	7277.62	9237.28	9535.15	7310.05	8892.86	81014.6	194890	Complex/hybrid	≥3	0	1	None	P09055_HexNAc(5)Hex(5)Fuc(1)	P09055_212	P09055_212_HexNAc(5)Hex(5)Fuc(1)_ST		Yes				Yes	Yes
P09055_212_HexNAc(4)Hex(6)Fuc(1)	P09055	212	HexNAc(4)Hex(6)Fuc(1)	4	6	1			>sp|P09055|ITB1_MOUSE Integrin beta-1 OS=Mus musculus OX=10090 GN=Itgb1 PE=1 SV=1	Itgb1	K.[+229.16293].LRNPC[+57.02146]TSEQN[+1930.69234]C[+57.02146]TSPFSYK[+229.16293].N	LRNPCTSEQNCTSPFSYK	231213_OE_RK_ST_TMT_HILIC_ZH	20424	41.8272	1.7e-07	1145.26	4	5.5	523.3	ST	7931.3	8233.76	10695.4	7554.89	6310.35	8805.62	10551.8	10014.2	11090.9	9470.69	7932.6	8145.14	9986.66	90659	194891	Complex/hybrid	2	0	1	None	P09055_HexNAc(4)Hex(6)Fuc(1)	P09055_212	P09055_212_HexNAc(4)Hex(6)Fuc(1)_ST		Yes				Yes	Yes
P09055_212_HexNAc(5)Hex(4)Fuc(1)	P09055	212	HexNAc(5)Hex(4)Fuc(1)	5	4	1			>sp|P09055|ITB1_MOUSE Integrin beta-1 OS=Mus musculus OX=10090 GN=Itgb1 PE=1 SV=1	Itgb1	K.[+229.16293].LRNPC[+57.02146]TSEQN[+1809.66607]C[+57.02146]TSPFSYK[+229.16293].N	LRNPCTSEQNCTSPFSYK	231213_OE_RK_ST_TMT_HILIC_ZH	20604	42.166	5e-13	1114.75	4	4.52	653.6	ST	12568.1	14283.9	12806	11213	10114.6	11982.4	10221.8	12041.2	8827.2	13083	13577.4	12197.1	11231.1	117141	194892	Complex/hybrid	≥3	0	1	None	P09055_HexNAc(5)Hex(4)Fuc(1)	P09055_212	P09055_212_HexNAc(5)Hex(4)Fuc(1)_ST		Yes				Yes	Yes
P09055_212_HexNAc(4)Hex(5)Fuc(1)	P09055	212	HexNAc(4)Hex(5)Fuc(1)	4	5	1			>sp|P09055|ITB1_MOUSE Integrin beta-1 OS=Mus musculus OX=10090 GN=Itgb1 PE=1 SV=1	Itgb1	K.[+229.16293].LRNPC[+57.02146]TSEQN[+1768.63952]C[+57.02146]TSPFSYK[+229.16293].N	LRNPCTSEQNCTSPFSYK	231213_OE_RK_ST_TMT_HILIC_ZH	20530	42.026	1.2e-06	1104.74	4	3.62	432.8	ST	17720.8	19749.1	16577.1	16173.4	15403.5	21188.4	46065.5	21912.8	181214	13735	20021	17124.8	56823	369739	194893	Complex/hybrid	2	0	1	None	P09055_HexNAc(4)Hex(5)Fuc(1)	P09055_212	P09055_212_HexNAc(4)Hex(5)Fuc(1)_ST		Yes				Yes	Yes
P09055_212_HexNAc(2)Hex(8)	P09055	212	HexNAc(2)Hex(8)	2	8				>sp|P09055|ITB1_MOUSE Integrin beta-1 OS=Mus musculus OX=10090 GN=Itgb1 PE=1 SV=1	Itgb1	K.[+229.16293].LRNPC[+57.02146]TSEQN[+1702.58133]C[+57.02146]TSPFSYK[+229.16293].N	LRNPCTSEQNCTSPFSYK	231213_OE_RK_ST_TMT_HILIC_ZH	20483	41.9384	5e-05	1450.31	3	5.79	238.3	ST	2979.13	2249.8	2895.18	1833.88	3482.72	4422.37	2933.79	4386.32	3985.6	3757.18	11067.8	2688.14	3897.05	32926	194894	Oligomannose	0	0	0	None	P09055_HexNAc(2)Hex(8)	P09055_212	P09055_212_HexNAc(2)Hex(8)_ST		Yes				Yes	Yes
P09055_212_HexNAc(5)Hex(3)Fuc(1)	P09055	212	HexNAc(5)Hex(3)Fuc(1)	5	3	1			>sp|P09055|ITB1_MOUSE Integrin beta-1 OS=Mus musculus OX=10090 GN=Itgb1 PE=1 SV=1	Itgb1	K.[+229.16293].LRNPC[+57.02146]TSEQN[+1647.61324]C[+57.02146]TSPFSYK[+229.16293].N	LRNPCTSEQNCTSPFSYK	231213_OE_RK_ST_TMT_HILIC_ZH	20737	42.4171	4.1e-07	1074.49	4	5.18	468.3	ST	7066.95	8008.22	6620.07	6693.98	7612.88	7025.84	5569.87	8801.62	7985.78	8905.5	9410.31	7200.42	7657.72	74290.7	194895	Complex/hybrid	≥3	0	1	None	P09055_HexNAc(5)Hex(3)Fuc(1)	P09055_212	P09055_212_HexNAc(5)Hex(3)Fuc(1)_ST		Yes				Yes	Yes
P09055_212_HexNAc(4)Hex(5)	P09055	212	HexNAc(4)Hex(5)	4	5				>sp|P09055|ITB1_MOUSE Integrin beta-1 OS=Mus musculus OX=10090 GN=Itgb1 PE=1 SV=1	Itgb1	K.[+229.16293].LRN[+0.98402]PC[+57.02146]TSEQN[+1622.58161]C[+57.02146]TSPFSYK[+229.16293].N	LRNPCTSEQNCTSPFSYK	231213_OE_RK_ST_TMT_HILIC_ZH	20585	42.1287	0.0032	1068.21	4	-5.84	278.3	ST	18764.6	17838.4	19679.8	18755.6	19547.3	20041.7	22208.4	19835.6	17823.8	16887.5	17525.9	18917.1	19359.4	191383	194896	Complex/hybrid	2	0	0	None	P09055_HexNAc(4)Hex(5)	P09055_212	P09055_212_HexNAc(4)Hex(5)_ST		Yes				Yes	Yes
P09055_212_HexNAc(4)Hex(3)NeuGc(1)	P09055	212	HexNAc(4)Hex(3)NeuGc(1)	4	3			1	>sp|P09055|ITB1_MOUSE Integrin beta-1 OS=Mus musculus OX=10090 GN=Itgb1 PE=1 SV=1	Itgb1	K.[+229.16293].LRNPC[+57.02146]TSEQN[+1605.56629]C[+57.02146]TSPFSYK[+229.16293].N	LRNPCTSEQNCTSPFSYK	231213_OE_RK_ST_TMT_HILIC_ZH	20692	42.3313	0.0032	1063.98	4	7.66	324.3	ST	5698.04	6056.24	6407.34	6229	6250.35	7641.81	7530.48	7278.49	8039.8	7040.73	7552.56	6128.19	7506.26	68172.3	194897	Complex/hybrid	2	1	0	NeuGc	P09055_HexNAc(4)Hex(3)NeuGc(1)	P09055_212	P09055_212_HexNAc(4)Hex(3)NeuGc(1)_ST		Yes				Yes	Yes
P09055_212_HexNAc(2)Hex(5)	P09055	212	HexNAc(2)Hex(5)	2	5				>sp|P09055|ITB1_MOUSE Integrin beta-1 OS=Mus musculus OX=10090 GN=Itgb1 PE=1 SV=1	Itgb1	K.[+229.16293].LRNPC[+57.02146]TSEQN[+1216.42286]C[+57.02146]TSPFSYK[+229.16293].N	LRNPCTSEQNCTSPFSYK	231213_OE_RK_ST_TMT_HILIC_ZH	20683	42.3161	4.7e-12	966.691	4	4.6	638.7	ST	18273.9	15269.2	14569.9	14989.2	12977.4	21932.4	15577.5	19034.2	12789.6	18052	17563.6	15215.9	17477.1	163465	194898	Oligomannose	0	0	0	None	P09055_HexNAc(2)Hex(5)	P09055_212	P09055_212_HexNAc(2)Hex(5)_ST		Yes				Yes	Yes
P09055_212_HexNAc(2)Hex(5)	P09055	212	HexNAc(2)Hex(5)	2	5				>sp|P09055|ITB1_MOUSE Integrin beta-1 OS=Mus musculus OX=10090 GN=Itgb1 PE=1 SV=1	Itgb1	K.[+229.16293].LRNPC[+57.02146]TSEQN[+1216.42286]C[+57.02146]TSPFSYK[+229.16293].N	LRNPCTSEQNCTSPFSYK	231213_OE_RK_ST_TMT_HILIC_ZH	20671	42.2907	2.2e-09	1288.59	3	4.43	503.2	ST	11298.2	8870.54	8172.66	13565.1	5867.22	11297.9	13042.7	14303	8776.24	11972.2	7951.82	9554.73	11878.4	107166	194899	Oligomannose	0	0	0	None	P09055_HexNAc(2)Hex(5)	P09055_212	P09055_212_HexNAc(2)Hex(5)_ST		Yes				Yes	Yes
P09055_212_HexNAc(5)Hex(4)NeuGc(1)	P09055	212	HexNAc(5)Hex(4)NeuGc(1)	5	4			1	>sp|P09055|ITB1_MOUSE Integrin beta-1 OS=Mus musculus OX=10090 GN=Itgb1 PE=1 SV=1	Itgb1	R.[+229.16293].NPC[+57.02146]TSEQN[+1970.69849]C[+57.02146]TSPFSYK[+229.16293].N	NPCTSEQNCTSPFSYK	231213_OE_RK_ST_TMT_HILIC_ZH	19776	40.6023	1.2e-06	1088.22	4	7.67	362	ST	12971.8	12799.4	14742.1	12810	10563.1	13378.3	8671.6	13074.3	9853.55	12526.5	10963	12777.3	11500.9	121391	194900	Complex/hybrid	≥3	1	0	NeuGc	P09055_HexNAc(5)Hex(4)NeuGc(1)	P09055_212	P09055_212_HexNAc(5)Hex(4)NeuGc(1)_ST		Yes				Yes	Yes
P09055_212_HexNAc(4)Hex(5)Fuc(1)	P09055	212	HexNAc(4)Hex(5)Fuc(1)	4	5	1			>sp|P09055|ITB1_MOUSE Integrin beta-1 OS=Mus musculus OX=10090 GN=Itgb1 PE=1 SV=1	Itgb1	R.[+229.16293].NPC[+57.02146]TSEQN[+1768.63952]C[+57.02146]TSPFSYK[+229.16293].N	NPCTSEQNCTSPFSYK	231213_OE_RK_ST_TMT_HILIC_ZH	19750	40.5534	4.5e-11	1382.93	3	8.4	583.1	ST	4588.02	3863.47	5875.88	4969.15	5022.36	5335.43	5415.25	2986.28	4496.55	5391.95	5708.67	4863.78	4725.09	47944.3	194901	Complex/hybrid	2	0	1	None	P09055_HexNAc(4)Hex(5)Fuc(1)	P09055_212	P09055_212_HexNAc(4)Hex(5)Fuc(1)_ST		Yes				Yes	Yes
P09055_212_HexNAc(4)Hex(5)Fuc(1)	P09055	212	HexNAc(4)Hex(5)Fuc(1)	4	5	1			>sp|P09055|ITB1_MOUSE Integrin beta-1 OS=Mus musculus OX=10090 GN=Itgb1 PE=1 SV=1	Itgb1	R.[+229.16293].NPC[+57.02146]TSEQN[+1768.63952]C[+57.02146]TSPFSYK[+229.16293].N	NPCTSEQNCTSPFSYK	231213_OE_RK_ST_TMT_HILIC_ZH	19749	40.5518	2.1e-08	1037.45	4	6	570.2	ST	7859.65	10000.8	9229.04	9141.08	9130.98	10137.7	10188	10876.4	11548.8	9009.29	11694.6	9072.32	10352	97121.8	194902	Complex/hybrid	2	0	1	None	P09055_HexNAc(4)Hex(5)Fuc(1)	P09055_212	P09055_212_HexNAc(4)Hex(5)Fuc(1)_ST		Yes				Yes	Yes
P09055_212_HexNAc(2)Hex(5)	P09055	212	HexNAc(2)Hex(5)	2	5				>sp|P09055|ITB1_MOUSE Integrin beta-1 OS=Mus musculus OX=10090 GN=Itgb1 PE=1 SV=1	Itgb1	R.[+229.16293].NPC[+57.02146]TSEQN[+1216.42286]C[+57.02146]TSPFSYK[+229.16293].N	NPCTSEQNCTSPFSYK	231213_OE_RK_ST_TMT_HILIC_ZH	19941	40.9129	1.2e-09	1198.86	3	7.51	558.2	ST	10540.1	9530.49	8713.53	9115.42	7602.52	13586.9	17118.3	14863	13195.7	10266.9	13441.4	9100.42	13806.1	114533	194903	Oligomannose	0	0	0	None	P09055_HexNAc(2)Hex(5)	P09055_212	P09055_212_HexNAc(2)Hex(5)_ST		Yes				Yes	Yes
P09055_406_HexNAc(5)Hex(4)NeuGc(1)	P09055	406	HexNAc(5)Hex(4)NeuGc(1)	5	4			1	>sp|P09055|ITB1_MOUSE Integrin beta-1 OS=Mus musculus OX=10090 GN=Itgb1 PE=1 SV=1	Itgb1	K.[+229.16293].SYC[+57.02146]K[+229.16293]NGVN[+1970.69849]GTGEN[+0.98402]GRK[+229.16293].C	SYCKNGVNGTGENGRK	231213_OE_RK_ST_TMT_HILIC_ZH	11497	24.9039	0.0039	1101	4	1.97	242.3	ST	5298.64	5663.04	4406.69	6001.6	4502	5895.91	5461.91	4259.56	6161.74	4601.01	7707.69	5174.39	5276.03	52252.1	194904	Complex/hybrid	≥3	1	0	NeuGc	P09055_HexNAc(5)Hex(4)NeuGc(1)	P09055_406	P09055_406_HexNAc(5)Hex(4)NeuGc(1)_ST		Yes				Yes	Yes
P09055_406_HexNAc(4)Hex(7)Fuc(1)	P09055	406	HexNAc(4)Hex(7)Fuc(1)	4	7	1			>sp|P09055|ITB1_MOUSE Integrin beta-1 OS=Mus musculus OX=10090 GN=Itgb1 PE=1 SV=1	Itgb1	K.[+229.16293].NGVN[+2092.74516]GTGEN[+0.98402]GRK[+229.16293].C	NGVNGTGENGRK	231213_OE_RK_ST_TMT_HILIC_ZH	7233	16.7907	0.0036	939.419	4	3.09	308.8	ST	0	1048.98	0	923.579	0	0	812.114	1089.79	1388.73	0	0	394.512	658.128	5263.2	194905	Complex/hybrid	2	0	1	None	P09055_HexNAc(4)Hex(7)Fuc(1)	P09055_406	P09055_406_HexNAc(4)Hex(7)Fuc(1)_ST		Yes				Yes	Yes
P09055_406_HexNAc(5)Hex(4)Fuc(1)	P09055	406	HexNAc(5)Hex(4)Fuc(1)	5	4	1			>sp|P09055|ITB1_MOUSE Integrin beta-1 OS=Mus musculus OX=10090 GN=Itgb1 PE=1 SV=1	Itgb1	K.[+229.16293].NGVN[+1809.66607]GTGEN[+0.98402]GRK[+229.16293].C	NGVNGTGENGRK	231213_OE_RK_ST_TMT_HILIC_ZH	7663	17.6053	0.0031	1157.86	3	2.69	288.8	ST	2176.94	1309.9	1381.03	0	1817.87	0	1802.68	1558.99	0	1779.56	0	1337.15	1028.25	11827	194906	Complex/hybrid	≥3	0	1	None	P09055_HexNAc(5)Hex(4)Fuc(1)	P09055_406	P09055_406_HexNAc(5)Hex(4)Fuc(1)_ST		Yes				Yes	Yes
P09055_406_HexNAc(4)Hex(5)Fuc(1)	P09055	406	HexNAc(4)Hex(5)Fuc(1)	4	5	1			>sp|P09055|ITB1_MOUSE Integrin beta-1 OS=Mus musculus OX=10090 GN=Itgb1 PE=1 SV=1	Itgb1	K.[+229.16293].NGVN[+1768.63952]GTGEN[+0.98402]GRK[+229.16293].C	NGVNGTGENGRK	231213_OE_RK_ST_TMT_HILIC_ZH	7393	17.0945	5.3e-06	858.391	4	1.98	466.8	ST	0	1571.14	2073.99	0	2550.82	1763.22	2038.8	2414.41	1459.21	0	0	1239.19	1535.13	13871.6	194907	Complex/hybrid	2	0	1	None	P09055_HexNAc(4)Hex(5)Fuc(1)	P09055_406	P09055_406_HexNAc(4)Hex(5)Fuc(1)_ST		Yes				Yes	Yes
P09055_406_HexNAc(4)Hex(5)Fuc(1)	P09055	406	HexNAc(4)Hex(5)Fuc(1)	4	5	1			>sp|P09055|ITB1_MOUSE Integrin beta-1 OS=Mus musculus OX=10090 GN=Itgb1 PE=1 SV=1	Itgb1	K.[+229.16293].NGVN[+1768.63952]GTGEN[+0.98402]GRK[+229.16293].C	NGVNGTGENGRK	231213_OE_RK_ST_TMT_HILIC_ZH	7391	17.0911	4.7e-06	1144.19	3	1.29	400.7	ST	797.596	2320.14	1247.71	1319.15	2524.61	1955.33	2812.99	2585.84	1519.41	2211.79	1131.88	1641.84	2217.07	19294.6	194908	Complex/hybrid	2	0	1	None	P09055_HexNAc(4)Hex(5)Fuc(1)	P09055_406	P09055_406_HexNAc(4)Hex(5)Fuc(1)_ST		Yes				Yes	Yes
P09055_406_HexNAc(2)Hex(5)	P09055	406	HexNAc(2)Hex(5)	2	5				>sp|P09055|ITB1_MOUSE Integrin beta-1 OS=Mus musculus OX=10090 GN=Itgb1 PE=1 SV=1	Itgb1	K.[+229.16293].NGVN[+1216.42286]GTGEN[+0.98402]GRK[+229.16293].C	NGVNGTGENGRK	231213_OE_RK_ST_TMT_HILIC_ZH	7342	16.9966	5.7e-06	960.112	3	0.47	396.2	ST	5069.6	15072.1	6236.1	7870.45	10773.7	14636.4	13827.8	11713	7324.69	8786.92	3430.02	9004.39	11257.7	101311	194909	Oligomannose	0	0	0	None	P09055_HexNAc(2)Hex(5)	P09055_406	P09055_406_HexNAc(2)Hex(5)_ST		Yes				Yes	Yes
P09055_481_HexNAc(4)Hex(6)NeuAc(1)	P09055	481	HexNAc(4)Hex(6)NeuAc(1)	4	6		1		>sp|P09055|ITB1_MOUSE Integrin beta-1 OS=Mus musculus OX=10090 GN=Itgb1 PE=1 SV=1	Itgb1	K.[+229.16293].C[+57.02146]HEGN[+2075.72985]GTFEC[+57.02146]GAC[+57.02146]R.C	CHEGNGTFECGACR	231213_OE_RK_ST_TMT_HILIC_ZH	8861	19.8894	0.0066	1320.51	3	2.69	195.3	ST	0	0	0	0	0	0	0	937.695	0	0	0	0	187.539	937.695	194910	Complex/hybrid	2	1	0	NeuAc	P09055_HexNAc(4)Hex(6)NeuAc(1)	P09055_481	P09055_481_HexNAc(4)Hex(6)NeuAc(1)_ST		Yes				Yes	Yes
P09055_481_HexNAc(4)Hex(6)Fuc(1)	P09055	481	HexNAc(4)Hex(6)Fuc(1)	4	6	1			>sp|P09055|ITB1_MOUSE Integrin beta-1 OS=Mus musculus OX=10090 GN=Itgb1 PE=1 SV=1	Itgb1	K.[+229.16293].C[+57.02146]HEGN[+1930.69234]GTFEC[+57.02146]GAC[+57.02146]R.C	CHEGNGTFECGACR	231213_OE_RK_ST_TMT_HILIC_ZH	8144	18.5197	2e-05	1272.16	3	1.65	241.3	ST	0	0	0	0	0	1033.96	1213.88	0	0	901.954	0	0	629.958	3149.79	194911	Complex/hybrid	2	0	1	None	P09055_HexNAc(4)Hex(6)Fuc(1)	P09055_481	P09055_481_HexNAc(4)Hex(6)Fuc(1)_ST		Yes				Yes	Yes
P09055_481_HexNAc(4)Hex(5)NeuGc(1)	P09055	481	HexNAc(4)Hex(5)NeuGc(1)	4	5			1	>sp|P09055|ITB1_MOUSE Integrin beta-1 OS=Mus musculus OX=10090 GN=Itgb1 PE=1 SV=1	Itgb1	K.[+229.16293].C[+57.02146]HEGN[+1929.67194]GTFEC[+57.02146]GAC[+57.02146]R.C	CHEGNGTFECGACR	231213_OE_RK_ST_TMT_HILIC_ZH	8865	19.8961	7.4e-07	1271.83	3	3.03	422.1	ST	0	0	0	1442.36	0	0	1528.5	1547.84	1841.46	0	0	288.473	983.561	6360.17	194912	Complex/hybrid	2	1	0	NeuGc	P09055_HexNAc(4)Hex(5)NeuGc(1)	P09055_481	P09055_481_HexNAc(4)Hex(5)NeuGc(1)_ST		Yes				Yes	Yes
P09055_481_HexNAc(4)Hex(5)NeuGc(1)	P09055	481	HexNAc(4)Hex(5)NeuGc(1)	4	5			1	>sp|P09055|ITB1_MOUSE Integrin beta-1 OS=Mus musculus OX=10090 GN=Itgb1 PE=1 SV=1	Itgb1	K.[+229.16293].C[+57.02146]HEGN[+1929.67194]GTFEC[+57.02146]GAC[+57.02146]R.C	CHEGNGTFECGACR	231213_OE_RK_ST_TMT_HILIC_ZH	8885	19.9368	4.5e-05	954.124	4	5.92	227.2	ST	1327.67	1070.76	0	1882.41	0	0	1228.56	0	1649.17	1057.9	1459.49	856.167	787.128	8216.47	194913	Complex/hybrid	2	1	0	NeuGc	P09055_HexNAc(4)Hex(5)NeuGc(1)	P09055_481	P09055_481_HexNAc(4)Hex(5)NeuGc(1)_ST		Yes				Yes	Yes
P09055_481_HexNAc(4)Hex(5)NeuAc(1)	P09055	481	HexNAc(4)Hex(5)NeuAc(1)	4	5		1		>sp|P09055|ITB1_MOUSE Integrin beta-1 OS=Mus musculus OX=10090 GN=Itgb1 PE=1 SV=1	Itgb1	K.[+229.16293].C[+57.02146]HEGN[+1913.67702]GTFEC[+57.02146]GAC[+57.02146]R.C	CHEGNGTFECGACR	231213_OE_RK_ST_TMT_HILIC_ZH	8991	20.1375	3.6e-09	1266.49	3	0.7	557.8	ST	1805.15	1432.38	952.36	2234.1	0	2784.2	2922.51	2259.79	1413.28	1693.14	0	1284.8	2214.58	17496.9	194914	Complex/hybrid	2	1	0	NeuAc	P09055_HexNAc(4)Hex(5)NeuAc(1)	P09055_481	P09055_481_HexNAc(4)Hex(5)NeuAc(1)_ST		Yes				Yes	Yes
P09055_481_HexNAc(4)Hex(5)NeuAc(1)	P09055	481	HexNAc(4)Hex(5)NeuAc(1)	4	5		1		>sp|P09055|ITB1_MOUSE Integrin beta-1 OS=Mus musculus OX=10090 GN=Itgb1 PE=1 SV=1	Itgb1	K.[+229.16293].C[+57.02146]HEGN[+1913.67702]GTFEC[+57.02146]GAC[+57.02146]R.C	CHEGNGTFECGACR	231213_OE_RK_ST_TMT_HILIC_ZH	8992	20.1392	1.9e-06	950.121	4	2.16	371.5	ST	1529.34	1529.35	1668.86	1637.25	1195.68	1713.27	2333.29	1669.37	4895.15	2446.11	0	1512.1	2611.44	20617.7	194915	Complex/hybrid	2	1	0	NeuAc	P09055_HexNAc(4)Hex(5)NeuAc(1)	P09055_481	P09055_481_HexNAc(4)Hex(5)NeuAc(1)_ST		Yes				Yes	Yes
P09055_481_HexNAc(2)Hex(9)	P09055	481	HexNAc(2)Hex(9)	2	9				>sp|P09055|ITB1_MOUSE Integrin beta-1 OS=Mus musculus OX=10090 GN=Itgb1 PE=1 SV=1	Itgb1	K.[+229.16293].C[+57.02146]HEGN[+1864.63416]GTFEC[+57.02146]GAC[+57.02146]R.C	CHEGNGTFECGACR	231213_OE_RK_ST_TMT_HILIC_ZH	7933	18.1156	1.2e-12	1250.14	3	0.69	695.9	ST	2387.97	5964.48	2295.87	1864.55	1811.37	6766.71	4691.42	3943.37	4645.13	5512.19	1803.82	2864.85	5111.77	39883.1	194916	Oligomannose	0	0	0	None	P09055_HexNAc(2)Hex(9)	P09055_481	P09055_481_HexNAc(2)Hex(9)_ST		Yes				Yes	Yes
P09055_481_HexNAc(4)Hex(6)	P09055	481	HexNAc(4)Hex(6)	4	6				>sp|P09055|ITB1_MOUSE Integrin beta-1 OS=Mus musculus OX=10090 GN=Itgb1 PE=1 SV=1	Itgb1	K.[+229.16293].C[+57.02146]HEGN[+1784.63443]GTFEC[+57.02146]GAC[+57.02146]R.C	CHEGNGTFECGACR	231213_OE_RK_ST_TMT_HILIC_ZH	8063	18.3658	3.7e-09	1223.48	3	1.26	530.8	ST	1735.08	1617.57	806.146	1531.31	0	1543.6	2989.59	1521.6	1696.36	2823.62	0	1138.02	2114.96	16264.9	194917	Complex/hybrid	2	0	0	None	P09055_HexNAc(4)Hex(6)	P09055_481	P09055_481_HexNAc(4)Hex(6)_ST		Yes				Yes	Yes
P09055_481_HexNAc(4)Hex(6)	P09055	481	HexNAc(4)Hex(6)	4	6				>sp|P09055|ITB1_MOUSE Integrin beta-1 OS=Mus musculus OX=10090 GN=Itgb1 PE=1 SV=1	Itgb1	K.[+229.16293].C[+57.02146]HEGN[+1784.63443]GTFEC[+57.02146]GAC[+57.02146]R.C	CHEGNGTFECGACR	231213_OE_RK_ST_TMT_HILIC_ZH	8055	18.3471	6.8e-06	917.86	4	1.54	321.2	ST	796.607	2564.96	2793.78	0	1886.97	1862.49	1963.51	1596.01	3420.89	2000.75	1389.74	1608.46	2168.73	18886	194918	Complex/hybrid	2	0	0	None	P09055_HexNAc(4)Hex(6)	P09055_481	P09055_481_HexNAc(4)Hex(6)_ST		Yes				Yes	Yes
P09055_481_HexNAc(4)Hex(5)Fuc(1)	P09055	481	HexNAc(4)Hex(5)Fuc(1)	4	5	1			>sp|P09055|ITB1_MOUSE Integrin beta-1 OS=Mus musculus OX=10090 GN=Itgb1 PE=1 SV=1	Itgb1	K.[+229.16293].C[+57.02146]HEGN[+1768.63952]GTFEC[+57.02146]GAC[+57.02146]R.C	CHEGNGTFECGACR	231213_OE_RK_ST_TMT_HILIC_ZH	8272	18.7649	1.5e-06	1218.15	3	2.14	394.8	ST	1121.82	1796.93	0	1223.55	1126.55	1210.16	2079.45	1632.36	938.678	0	1092.7	1053.77	1172.13	11129.5	194919	Complex/hybrid	2	0	1	None	P09055_HexNAc(4)Hex(5)Fuc(1)	P09055_481	P09055_481_HexNAc(4)Hex(5)Fuc(1)_ST		Yes				Yes	Yes
P09055_481_HexNAc(2)Hex(8)	P09055	481	HexNAc(2)Hex(8)	2	8				>sp|P09055|ITB1_MOUSE Integrin beta-1 OS=Mus musculus OX=10090 GN=Itgb1 PE=1 SV=1	Itgb1	K.[+229.16293].C[+57.02146]HEGN[+1702.58133]GTFEC[+57.02146]GAC[+57.02146]R.C	CHEGNGTFECGACR	231213_OE_RK_ST_TMT_HILIC_ZH	7980	18.2068	1.6e-09	1196.13	3	1.76	573.4	ST	1634.44	4516.84	2322.17	2436.51	2232.14	5188.29	3830.65	3756.28	2266.48	2647.06	909.781	2628.42	3537.75	30830.8	194920	Oligomannose	0	0	0	None	P09055_HexNAc(2)Hex(8)	P09055_481	P09055_481_HexNAc(2)Hex(8)_ST		Yes				Yes	Yes
P09055_481_HexNAc(5)Hex(4)	P09055	481	HexNAc(5)Hex(4)	5	4				>sp|P09055|ITB1_MOUSE Integrin beta-1 OS=Mus musculus OX=10090 GN=Itgb1 PE=1 SV=1	Itgb1	K.[+229.16293].C[+57.02146]HEGN[+1663.60816]GTFEC[+57.02146]GAC[+57.02146]R.C	CHEGNGTFECGACR	231213_OE_RK_ST_TMT_HILIC_ZH	8360	18.9307	9.2e-09	1183.14	3	2.17	461.4	ST	2876.31	3924.2	2388.16	2607.26	1807.12	3582.48	3830.27	3975.96	1433.3	2762.38	1772.86	2720.61	3116.88	29187.4	194921	Complex/hybrid	≥3	0	0	None	P09055_HexNAc(5)Hex(4)	P09055_481	P09055_481_HexNAc(5)Hex(4)_ST		Yes				Yes	Yes
P09055_481_HexNAc(4)Hex(5)	P09055	481	HexNAc(4)Hex(5)	4	5				>sp|P09055|ITB1_MOUSE Integrin beta-1 OS=Mus musculus OX=10090 GN=Itgb1 PE=1 SV=1	Itgb1	K.[+229.16293].C[+57.02146]HEGN[+1622.58161]GTFEC[+57.02146]GAC[+57.02146]R.C	CHEGNGTFECGACR	231213_OE_RK_ST_TMT_HILIC_ZH	8192	18.6127	8.1e-14	1169.46	3	1.97	729.9	ST	6129.68	6538.3	3793.39	5830.59	6805.93	9024.76	11630.3	8528.05	5036.31	6518.39	2104.29	5819.58	8147.57	69835.7	194922	Complex/hybrid	2	0	0	None	P09055_HexNAc(4)Hex(5)	P09055_481	P09055_481_HexNAc(4)Hex(5)_ST		Yes				Yes	Yes
P09055_481_HexNAc(4)Hex(5)	P09055	481	HexNAc(4)Hex(5)	4	5				>sp|P09055|ITB1_MOUSE Integrin beta-1 OS=Mus musculus OX=10090 GN=Itgb1 PE=1 SV=1	Itgb1	K.[+229.16293].C[+57.02146]HEGN[+1622.58161]GTFEC[+57.02146]GAC[+57.02146]R.C	CHEGNGTFECGACR	231213_OE_RK_ST_TMT_HILIC_ZH	8199	18.6246	7.6e-09	877.348	4	2.68	460.8	ST	2336.71	2037.72	1597.72	2454.12	1642.68	2023.26	3071.96	2777.09	2049.62	4394.46	3303.88	2013.79	2863.28	24385.3	194923	Complex/hybrid	2	0	0	None	P09055_HexNAc(4)Hex(5)	P09055_481	P09055_481_HexNAc(4)Hex(5)_ST		Yes				Yes	Yes
P09055_481_HexNAc(2)Hex(7)	P09055	481	HexNAc(2)Hex(7)	2	7				>sp|P09055|ITB1_MOUSE Integrin beta-1 OS=Mus musculus OX=10090 GN=Itgb1 PE=1 SV=1	Itgb1	K.[+229.16293].C[+57.02146]HEGN[+1540.52851]GTFEC[+57.02146]GAC[+57.02146]R.C	CHEGNGTFECGACR	231213_OE_RK_ST_TMT_HILIC_ZH	8027	18.2947	2.3e-08	1142.11	3	0.99	439.2	ST	1887	1891.52	1356.31	2505.42	861.389	0	1811.61	1647.42	2037.77	2248.1	0	1700.33	1548.98	16246.6	194924	Oligomannose	0	0	0	None	P09055_HexNAc(2)Hex(7)	P09055_481	P09055_481_HexNAc(2)Hex(7)_ST		Yes				Yes	Yes
P09055_481_HexNAc(5)Hex(3)	P09055	481	HexNAc(5)Hex(3)	5	3				>sp|P09055|ITB1_MOUSE Integrin beta-1 OS=Mus musculus OX=10090 GN=Itgb1 PE=1 SV=1	Itgb1	K.[+229.16293].C[+57.02146]HEGN[+1501.55533]GTFEC[+57.02146]GAC[+57.02146]R.C	CHEGNGTFECGACR	231213_OE_RK_ST_TMT_HILIC_ZH	8455	19.1098	8.7e-06	1129.12	3	2.49	301.2	ST	1623.53	0	0	979.607	0	0	906.389	0	1465.17	1070.39	0	520.627	688.39	6045.09	194925	Complex/hybrid	≥3	0	0	None	P09055_HexNAc(5)Hex(3)	P09055_481	P09055_481_HexNAc(5)Hex(3)_ST		Yes				Yes	Yes
P09055_481_HexNAc(2)Hex(6)	P09055	481	HexNAc(2)Hex(6)	2	6				>sp|P09055|ITB1_MOUSE Integrin beta-1 OS=Mus musculus OX=10090 GN=Itgb1 PE=1 SV=1	Itgb1	K.[+229.16293].C[+57.02146]HEGN[+1378.47569]GTFEC[+57.02146]GAC[+57.02146]R.C	CHEGNGTFECGACR	231213_OE_RK_ST_TMT_HILIC_ZH	8127	18.4875	9.2e-09	1088.09	3	2.42	450.5	ST	1272.88	2746.72	944.68	1147.26	790.712	2690.19	1472.93	0	1490.45	1173.59	0	1380.45	1365.43	13729.4	194926	Oligomannose	0	0	0	None	P09055_HexNAc(2)Hex(6)	P09055_481	P09055_481_HexNAc(2)Hex(6)_ST		Yes				Yes	Yes
P09055_481_HexNAc(2)Hex(5)	P09055	481	HexNAc(2)Hex(5)	2	5				>sp|P09055|ITB1_MOUSE Integrin beta-1 OS=Mus musculus OX=10090 GN=Itgb1 PE=1 SV=1	Itgb1	K.[+229.16293].C[+57.02146]HEGN[+1216.42286]GTFEC[+57.02146]GAC[+57.02146]R.C	CHEGNGTFECGACR	231213_OE_RK_ST_TMT_HILIC_ZH	8247	18.7176	3.6e-09	1034.07	3	0.45	542.3	ST	1923.57	2661.03	971.655	931.128	1103.17	2332.15	1955.55	2700.12	2792.72	2347.38	913.878	1518.11	2425.58	19718.5	194927	Oligomannose	0	0	0	None	P09055_HexNAc(2)Hex(5)	P09055_481	P09055_481_HexNAc(2)Hex(5)_ST		Yes				Yes	Yes
P09055_520_HexNAc(2)Hex(8)	P09055	520	HexNAc(2)Hex(8)	2	8				>sp|P09055|ITB1_MOUSE Integrin beta-1 OS=Mus musculus OX=10090 GN=Itgb1 PE=1 SV=1	Itgb1	R.[+229.16293].K[+229.16293]EN[+1702.58133]SSEIC[+57.02146]SNN[+0.98402]GEC[+57.02146]VC[+57.02146]GQC[+57.02146]VC[+57.02146]R.K	KENSSEICSNNGECVCGQCVCR	231213_OE_RK_ST_TMT_HILIC_ZH	13687	29.0622	1.6e-07	1202.99	4	2.54	515.7	ST	2050.16	2122.3	4044.57	2510.34	1758.97	1941.77	2238.7	2544.74	2350.46	2444.83	2241.79	2497.27	2304.1	24006.8	194928	Oligomannose	0	0	0	None	P09055_HexNAc(2)Hex(8)	P09055_520	P09055_520_HexNAc(2)Hex(8)_ST		Yes				Yes	Yes
P09055_520_HexNAc(2)Hex(7)	P09055	520	HexNAc(2)Hex(7)	2	7				>sp|P09055|ITB1_MOUSE Integrin beta-1 OS=Mus musculus OX=10090 GN=Itgb1 PE=1 SV=1	Itgb1	R.[+229.16293].K[+229.16293]EN[+1540.52851]SSEIC[+57.02146]SN[+0.98402]NGEC[+57.02146]VC[+57.02146]GQC[+57.02146]VC[+57.02146]R.K	KENSSEICSNNGECVCGQCVCR	231213_OE_RK_ST_TMT_HILIC_ZH	13724	29.1332	1e-09	1162.48	4	3.38	553.7	ST	2462.47	3011.88	2858.95	3474.77	2583	2799.75	3010.38	3056.04	2451.17	2504.66	2197.99	2878.21	2764.4	28213.1	194929	Oligomannose	0	0	0	None	P09055_HexNAc(2)Hex(7)	P09055_520	P09055_520_HexNAc(2)Hex(7)_ST		Yes				Yes	Yes
P09055_520_HexNAc(2)Hex(6)	P09055	520	HexNAc(2)Hex(6)	2	6				>sp|P09055|ITB1_MOUSE Integrin beta-1 OS=Mus musculus OX=10090 GN=Itgb1 PE=1 SV=1	Itgb1	R.[+229.16293].K[+229.16293]EN[+1378.47569]SSEIC[+57.02146]SN[+0.98402]NGEC[+57.02146]VC[+57.02146]GQC[+57.02146]VC[+57.02146]R.K	KENSSEICSNNGECVCGQCVCR	231213_OE_RK_ST_TMT_HILIC_ZH	13792	29.2613	3.9e-06	1121.71	4	0.24	350.4	ST	2126.48	2539.12	3128.97	2005.96	2383.35	2429.92	1060.51	2952.6	2476.63	1995.42	2689.42	2436.78	2183.01	23099	194930	Oligomannose	0	0	0	None	P09055_HexNAc(2)Hex(6)	P09055_520	P09055_520_HexNAc(2)Hex(6)_ST		Yes				Yes	Yes
P09055_520_HexNAc(2)Hex(5)	P09055	520	HexNAc(2)Hex(5)	2	5				>sp|P09055|ITB1_MOUSE Integrin beta-1 OS=Mus musculus OX=10090 GN=Itgb1 PE=1 SV=1	Itgb1	R.[+229.16293].K[+229.16293]EN[+1216.42286]SSEIC[+57.02146]SNN[+0.98402]GEC[+57.02146]VC[+57.02146]GQC[+57.02146]VC[+57.02146]R.K	KENSSEICSNNGECVCGQCVCR	231213_OE_RK_ST_TMT_HILIC_ZH	13832	29.3354	5.8e-06	1081.45	4	-1.63	378.3	ST	14195.3	12273.1	15504.3	14641.2	15534.8	18021.2	15683.6	16198.3	14601.1	11066.9	6301.38	14429.7	15114.2	147720	194931	Oligomannose	0	0	0	None	P09055_HexNAc(2)Hex(5)	P09055_520	P09055_520_HexNAc(2)Hex(5)_ST		Yes				Yes	Yes
P09055_669_HexNAc(5)Hex(7)Fuc(1)NeuAc(1)NeuGc(1)	P09055	669	HexNAc(5)Hex(7)Fuc(1)NeuAc(1)NeuGc(1)	5	7	1	1	1	>sp|P09055|ITB1_MOUSE Integrin beta-1 OS=Mus musculus OX=10090 GN=Itgb1 PE=1 SV=1	Itgb1	K.[+229.16293].K[+229.16293]DTC[+57.02146]AQEC[+57.02146]SHFN[+2894.01028]LTK[+229.16293].V	KDTCAQECSHFNLTK	231213_OE_RK_ST_TMT_HILIC_ZH	18982	39.0935	3.5e-06	1084.67	5	4.66	578.1	ST	3275.49	3156.02	3085.06	3864	3327.32	4602.26	3520.98	3732.49	5978.29	2774.91	3950.35	3341.58	4121.79	37316.8	194932	Complex/hybrid	≥3	2	1	Both	P09055_HexNAc(5)Hex(7)Fuc(1)NeuAc(1)NeuGc(1)	P09055_669	P09055_669_HexNAc(5)Hex(7)Fuc(1)NeuAc(1)NeuGc(1)_ST		Yes				Yes	Yes
P09055_669_HexNAc(5)Hex(6)Fuc(1)NeuGc(2)	P09055	669	HexNAc(5)Hex(6)Fuc(1)NeuGc(2)	5	6	1		2	>sp|P09055|ITB1_MOUSE Integrin beta-1 OS=Mus musculus OX=10090 GN=Itgb1 PE=1 SV=1	Itgb1	K.[+229.16293].K[+229.16293]DTC[+57.02146]AQEC[+57.02146]SHFN[+2747.95238]LTK[+229.16293].V	KDTCAQECSHFNLTK	231213_OE_RK_ST_TMT_HILIC_ZH	19013	39.1543	8.3e-06	1055.46	5	4.36	465.8	ST	17549.2	17464.9	15401.6	15530.8	14452.7	14291.6	13661.4	15709.2	22023.1	14386.3	14634.1	16079.9	16014.3	160471	194933	Complex/hybrid	≥3	2	1	NeuGc	P09055_HexNAc(5)Hex(6)Fuc(1)NeuGc(2)	P09055_669	P09055_669_HexNAc(5)Hex(6)Fuc(1)NeuGc(2)_ST		Yes				Yes	Yes
P09055_669_HexNAc(5)Hex(6)Fuc(1)NeuAc(1)NeuGc(1)	P09055	669	HexNAc(5)Hex(6)Fuc(1)NeuAc(1)NeuGc(1)	5	6	1	1	1	>sp|P09055|ITB1_MOUSE Integrin beta-1 OS=Mus musculus OX=10090 GN=Itgb1 PE=1 SV=1	Itgb1	K.[+229.16293].K[+229.16293]DTC[+57.02146]AQEC[+57.02146]SHFN[+2731.95746]LTK[+229.16293].V	KDTCAQECSHFNLTK	231213_OE_RK_ST_TMT_HILIC_ZH	19043	39.2099	1.1e-05	1052.26	5	2.99	577.1	ST	3968.21	6491.07	4493.5	6083.95	4900.6	7017.77	5536.61	6377.58	6451.09	5638.82	5863.56	5187.46	6204.37	56959.2	194934	Complex/hybrid	≥3	2	1	Both	P09055_HexNAc(5)Hex(6)Fuc(1)NeuAc(1)NeuGc(1)	P09055_669	P09055_669_HexNAc(5)Hex(6)Fuc(1)NeuAc(1)NeuGc(1)_ST		Yes				Yes	Yes
P09055_669_HexNAc(5)Hex(6)Fuc(1)NeuAc(2)	P09055	669	HexNAc(5)Hex(6)Fuc(1)NeuAc(2)	5	6	1	2		>sp|P09055|ITB1_MOUSE Integrin beta-1 OS=Mus musculus OX=10090 GN=Itgb1 PE=1 SV=1	Itgb1	K.[+229.16293].K[+229.16293]DTC[+57.02146]AQEC[+57.02146]SHFN[+2715.96255]LTK[+229.16293].V	KDTCAQECSHFNLTK	231213_OE_RK_ST_TMT_HILIC_ZH	19139	39.3938	5.4e-07	1049.06	5	2.77	589.4	ST	6629.42	5973.75	6461.32	6574.49	5605.95	6244.79	4925.91	6889.39	5562.33	4868.72	6845.38	6248.99	5698.23	59736.1	194935	Complex/hybrid	≥3	2	1	NeuAc	P09055_HexNAc(5)Hex(6)Fuc(1)NeuAc(2)	P09055_669	P09055_669_HexNAc(5)Hex(6)Fuc(1)NeuAc(2)_ST		Yes				Yes	Yes
P09055_669_HexNAc(5)Hex(7)Fuc(1)NeuAc(1)	P09055	669	HexNAc(5)Hex(7)Fuc(1)NeuAc(1)	5	7	1	1		>sp|P09055|ITB1_MOUSE Integrin beta-1 OS=Mus musculus OX=10090 GN=Itgb1 PE=1 SV=1	Itgb1	K.[+229.16293].K[+229.16293]DTC[+57.02146]AQEC[+57.02146]SHFN[+2586.91995]LTK[+229.16293].V	KDTCAQECSHFNLTK	231213_OE_RK_ST_TMT_HILIC_ZH	17957	37.1562	3.8e-10	1023.45	5	2.42	652	ST	7638.03	7948.14	7835.18	9031.96	7477.96	12315.3	8101.07	10662.7	6295.71	7409.92	6364.86	7986.25	8956.95	84716	194936	Complex/hybrid	≥3	1	1	NeuAc	P09055_HexNAc(5)Hex(7)Fuc(1)NeuAc(1)	P09055_669	P09055_669_HexNAc(5)Hex(7)Fuc(1)NeuAc(1)_ST		Yes				Yes	Yes
P09055_669_HexNAc(5)Hex(7)Fuc(1)NeuAc(1)	P09055	669	HexNAc(5)Hex(7)Fuc(1)NeuAc(1)	5	7	1	1		>sp|P09055|ITB1_MOUSE Integrin beta-1 OS=Mus musculus OX=10090 GN=Itgb1 PE=1 SV=1	Itgb1	K.[+229.16293].K[+229.16293]DTC[+57.02146]AQEC[+57.02146]SHFN[+2586.91995]LTK[+229.16293].V	KDTCAQECSHFNLTK	231213_OE_RK_ST_TMT_HILIC_ZH	17966	37.1714	1.6e-06	1278.81	4	1.52	515.7	ST	5531.31	5169.3	4993.77	3039.5	5909.1	6056.19	7086.53	5681.81	4415.07	4723.32	4516.55	4928.59	5592.58	52605.9	194937	Complex/hybrid	≥3	1	1	NeuAc	P09055_HexNAc(5)Hex(7)Fuc(1)NeuAc(1)	P09055_669	P09055_669_HexNAc(5)Hex(7)Fuc(1)NeuAc(1)_ST		Yes				Yes	Yes
P09055_669_HexNAc(5)Hex(6)Fuc(1)NeuGc(1)	P09055	669	HexNAc(5)Hex(6)Fuc(1)NeuGc(1)	5	6	1		1	>sp|P09055|ITB1_MOUSE Integrin beta-1 OS=Mus musculus OX=10090 GN=Itgb1 PE=1 SV=1	Itgb1	K.[+229.16293].K[+229.16293]DTC[+57.02146]AQEC[+57.02146]SHFN[+2440.86204]LTK[+229.16293].V	KDTCAQECSHFNLTK	231213_OE_RK_ST_TMT_HILIC_ZH	18125	37.4728	0.0035	1242.55	4	1.34	369.7	ST	5886	5020.05	3880.81	4187.15	5951.78	5282.91	4648.56	6639.37	4349.11	5407.75	3621.6	4985.16	5265.54	51253.5	194938	Complex/hybrid	≥3	1	1	NeuGc	P09055_HexNAc(5)Hex(6)Fuc(1)NeuGc(1)	P09055_669	P09055_669_HexNAc(5)Hex(6)Fuc(1)NeuGc(1)_ST		Yes				Yes	Yes
P09055_669_HexNAc(5)Hex(6)Fuc(1)NeuAc(1)	P09055	669	HexNAc(5)Hex(6)Fuc(1)NeuAc(1)	5	6	1	1		>sp|P09055|ITB1_MOUSE Integrin beta-1 OS=Mus musculus OX=10090 GN=Itgb1 PE=1 SV=1	Itgb1	K.[+229.16293].K[+229.16293]DTC[+57.02146]AQEC[+57.02146]SHFN[+2424.86713]LTK[+229.16293].V	KDTCAQECSHFNLTK	231213_OE_RK_ST_TMT_HILIC_ZH	18146	37.5132	4.4e-07	1238.3	4	5.43	498.1	ST	6828.82	5502.82	9327.8	7328.62	5844.42	5961.68	6969.51	7047.61	4666.09	6051.62	5775.49	6966.5	6139.3	65529	194939	Complex/hybrid	≥3	1	1	NeuAc	P09055_HexNAc(5)Hex(6)Fuc(1)NeuAc(1)	P09055_669	P09055_669_HexNAc(5)Hex(6)Fuc(1)NeuAc(1)_ST		Yes				Yes	Yes
P09055_669_HexNAc(5)Hex(7)Fuc(1)	P09055	669	HexNAc(5)Hex(7)Fuc(1)	5	7	1			>sp|P09055|ITB1_MOUSE Integrin beta-1 OS=Mus musculus OX=10090 GN=Itgb1 PE=1 SV=1	Itgb1	K.[+229.16293].K[+229.16293]DTC[+57.02146]AQEC[+57.02146]SHFN[+2295.82454]LTK[+229.16293].V	KDTCAQECSHFNLTK	231213_OE_RK_ST_TMT_HILIC_ZH	17022	35.3849	7.5e-10	1206.29	4	1.5	645.2	ST	9478.69	7743.68	8009.08	8973.3	5094.26	8705.34	10077.6	8469.18	6596.88	8773.42	4082.08	7859.8	8524.48	81921.4	194940	Complex/hybrid	≥3	0	1	None	P09055_HexNAc(5)Hex(7)Fuc(1)	P09055_669	P09055_669_HexNAc(5)Hex(7)Fuc(1)_ST		Yes				Yes	Yes
P09055_669_HexNAc(5)Hex(7)Fuc(1)	P09055	669	HexNAc(5)Hex(7)Fuc(1)	5	7	1			>sp|P09055|ITB1_MOUSE Integrin beta-1 OS=Mus musculus OX=10090 GN=Itgb1 PE=1 SV=1	Itgb1	K.[+229.16293].K[+229.16293]DTC[+57.02146]AQEC[+57.02146]SHFN[+2295.82454]LTK[+229.16293].V	KDTCAQECSHFNLTK	231213_OE_RK_ST_TMT_HILIC_ZH	17025	35.39	9.1e-09	965.03	5	-0.49	623.4	ST	6491.25	6145.24	5543.68	7228.92	6644.52	9845.58	10115	9179.51	6000.53	7007.9	5929.57	6410.72	8429.7	74202.1	194941	Complex/hybrid	≥3	0	1	None	P09055_HexNAc(5)Hex(7)Fuc(1)	P09055_669	P09055_669_HexNAc(5)Hex(7)Fuc(1)_ST		Yes				Yes	Yes
P09055_669_HexNAc(5)Hex(4)NeuAc(1)NeuGc(1)	P09055	669	HexNAc(5)Hex(4)NeuAc(1)NeuGc(1)	5	4		1	1	>sp|P09055|ITB1_MOUSE Integrin beta-1 OS=Mus musculus OX=10090 GN=Itgb1 PE=1 SV=1	Itgb1	K.[+229.16293].K[+229.16293]DTC[+57.02146]AQEC[+57.02146]SHFN[+2261.79390]LTK[+229.16293].V	KDTCAQECSHFNLTK	231213_OE_RK_ST_TMT_HILIC_ZH	18205	37.6227	1.4e-06	1197.79	4	6.48	468.3	ST	3353.85	3238.01	3598	3577.77	3074.94	2758.5	3070.56	3595.57	4264.85	2691.21	3567.16	3368.51	3276.14	33223.3	194942	Complex/hybrid	≥3	2	0	Both	P09055_HexNAc(5)Hex(4)NeuAc(1)NeuGc(1)	P09055_669	P09055_669_HexNAc(5)Hex(4)NeuAc(1)NeuGc(1)_ST		Yes				Yes	Yes
P09055_669_HexNAc(4)Hex(6)Fuc(1)NeuGc(1)	P09055	669	HexNAc(4)Hex(6)Fuc(1)NeuGc(1)	4	6	1		1	>sp|P09055|ITB1_MOUSE Integrin beta-1 OS=Mus musculus OX=10090 GN=Itgb1 PE=1 SV=1	Itgb1	K.[+229.16293].K[+229.16293]DTC[+57.02146]AQEC[+57.02146]SHFN[+2237.78267]LTK[+229.16293].V	KDTCAQECSHFNLTK	231213_OE_RK_ST_TMT_HILIC_ZH	18029	37.2908	0.00054	1191.53	4	2.71	409.5	ST	5557.77	4318.59	3984.01	4896.97	3896.23	3459.67	4740.36	5604.24	5908.27	3773.83	5584.98	4530.71	4697.27	46139.9	194943	Complex/hybrid	2	1	1	NeuGc	P09055_HexNAc(4)Hex(6)Fuc(1)NeuGc(1)	P09055_669	P09055_669_HexNAc(4)Hex(6)Fuc(1)NeuGc(1)_ST		Yes				Yes	Yes
P09055_669_HexNAc(4)Hex(6)Fuc(1)NeuAc(1)	P09055	669	HexNAc(4)Hex(6)Fuc(1)NeuAc(1)	4	6	1	1		>sp|P09055|ITB1_MOUSE Integrin beta-1 OS=Mus musculus OX=10090 GN=Itgb1 PE=1 SV=1	Itgb1	K.[+229.16293].K[+229.16293]DTC[+57.02146]AQEC[+57.02146]SHFN[+2221.78776]LTK[+229.16293].V	KDTCAQECSHFNLTK	231213_OE_RK_ST_TMT_HILIC_ZH	18073	37.3732	1.2e-09	1187.78	4	1.14	636.1	ST	5760.49	8556.69	7074.41	6462.34	4471.2	7260.47	9590.87	8021.2	6561.84	5759.21	5221.54	6465.02	7438.72	69518.7	194944	Complex/hybrid	2	1	1	NeuAc	P09055_HexNAc(4)Hex(6)Fuc(1)NeuAc(1)	P09055_669	P09055_669_HexNAc(4)Hex(6)Fuc(1)NeuAc(1)_ST		Yes				Yes	Yes
P09055_669_HexNAc(4)Hex(6)Fuc(1)NeuAc(1)	P09055	669	HexNAc(4)Hex(6)Fuc(1)NeuAc(1)	4	6	1	1		>sp|P09055|ITB1_MOUSE Integrin beta-1 OS=Mus musculus OX=10090 GN=Itgb1 PE=1 SV=1	Itgb1	K.[+229.16293].K[+229.16293]DTC[+57.02146]AQEC[+57.02146]SHFN[+2221.78776]LTK[+229.16293].V	KDTCAQECSHFNLTK	231213_OE_RK_ST_TMT_HILIC_ZH	18122	37.4677	1e-05	950.224	5	0.44	522.5	ST	4704.16	4103.02	4572.73	4439.08	2884.08	4515.52	4571.06	6851.14	5010.94	4115.2	4061.38	4140.61	5012.77	45766.9	194945	Complex/hybrid	2	1	1	NeuAc	P09055_HexNAc(4)Hex(6)Fuc(1)NeuAc(1)	P09055_669	P09055_669_HexNAc(4)Hex(6)Fuc(1)NeuAc(1)_ST		Yes				Yes	Yes
P09055_669_HexNAc(5)Hex(6)Fuc(1)	P09055	669	HexNAc(5)Hex(6)Fuc(1)	5	6	1			>sp|P09055|ITB1_MOUSE Integrin beta-1 OS=Mus musculus OX=10090 GN=Itgb1 PE=1 SV=1	Itgb1	K.[+229.16293].K[+229.16293]DTC[+57.02146]AQEC[+57.02146]SHFN[+2133.77171]LTK[+229.16293].V	KDTCAQECSHFNLTK	231213_OE_RK_ST_TMT_HILIC_ZH	17212	35.7432	5.8e-05	932.826	5	4.79	421.9	ST	3293.48	3239.37	3290.03	3040.87	3458.63	4040.37	4458.2	5922.4	4756.82	6490.98	5817.03	3264.48	5133.75	41991.1	194946	Complex/hybrid	≥3	0	1	None	P09055_HexNAc(5)Hex(6)Fuc(1)	P09055_669	P09055_669_HexNAc(5)Hex(6)Fuc(1)_ST		Yes				Yes	Yes
P09055_669_HexNAc(4)Hex(5)Fuc(1)NeuGc(1)	P09055	669	HexNAc(4)Hex(5)Fuc(1)NeuGc(1)	4	5	1		1	>sp|P09055|ITB1_MOUSE Integrin beta-1 OS=Mus musculus OX=10090 GN=Itgb1 PE=1 SV=1	Itgb1	K.[+229.16293].K[+229.16293]DTC[+57.02146]AQEC[+57.02146]SHFN[+2075.72985]LTK[+229.16293].V	KDTCAQECSHFNLTK	231213_OE_RK_ST_TMT_HILIC_ZH	18170	37.5587	1.3e-05	921.219	5	7.27	565.9	ST	6785.68	6593.1	7322.36	7125.94	3985.96	5220.15	6574.73	6839.67	6606.49	4686.48	9025.18	6362.61	5985.5	61740.6	194947	Complex/hybrid	2	1	1	NeuGc	P09055_HexNAc(4)Hex(5)Fuc(1)NeuGc(1)	P09055_669	P09055_669_HexNAc(4)Hex(5)Fuc(1)NeuGc(1)_ST		Yes				Yes	Yes
P09055_669_HexNAc(4)Hex(5)Fuc(1)NeuGc(1)	P09055	669	HexNAc(4)Hex(5)Fuc(1)NeuGc(1)	4	5	1		1	>sp|P09055|ITB1_MOUSE Integrin beta-1 OS=Mus musculus OX=10090 GN=Itgb1 PE=1 SV=1	Itgb1	K.[+229.16293].K[+229.16293]DTC[+57.02146]AQEC[+57.02146]SHFN[+2075.72985]LTK[+229.16293].V	KDTCAQECSHFNLTK	231213_OE_RK_ST_TMT_HILIC_ZH	18174	37.5654	4e-07	1151.02	4	5.15	505.3	ST	7556.3	6830.9	7706.16	6735.41	6381.13	7882.05	7842.78	8670.47	7336.75	7634.57	7543.32	7041.98	7873.32	74576.5	194948	Complex/hybrid	2	1	1	NeuGc	P09055_HexNAc(4)Hex(5)Fuc(1)NeuGc(1)	P09055_669	P09055_669_HexNAc(4)Hex(5)Fuc(1)NeuGc(1)_ST		Yes				Yes	Yes
P09055_669_HexNAc(4)Hex(5)Fuc(1)NeuAc(1)	P09055	669	HexNAc(4)Hex(5)Fuc(1)NeuAc(1)	4	5	1	1		>sp|P09055|ITB1_MOUSE Integrin beta-1 OS=Mus musculus OX=10090 GN=Itgb1 PE=1 SV=1	Itgb1	K.[+229.16293].K[+229.16293]DTC[+57.02146]AQEC[+57.02146]SHFN[+2059.73493]LTK[+229.16293].V	KDTCAQECSHFNLTK	231213_OE_RK_ST_TMT_HILIC_ZH	18223	37.6599	2.6e-09	917.817	5	4.5	628.3	ST	6639.65	7094.68	7246.41	7875.27	5851.72	9422.85	6098.83	8446.88	6104.64	7258.2	11163.7	6941.54	7466.28	72039.1	194949	Complex/hybrid	2	1	1	NeuAc	P09055_HexNAc(4)Hex(5)Fuc(1)NeuAc(1)	P09055_669	P09055_669_HexNAc(4)Hex(5)Fuc(1)NeuAc(1)_ST		Yes				Yes	Yes
P09055_669_HexNAc(4)Hex(5)Fuc(1)NeuAc(1)	P09055	669	HexNAc(4)Hex(5)Fuc(1)NeuAc(1)	4	5	1	1		>sp|P09055|ITB1_MOUSE Integrin beta-1 OS=Mus musculus OX=10090 GN=Itgb1 PE=1 SV=1	Itgb1	K.[+229.16293].K[+229.16293]DTC[+57.02146]AQEC[+57.02146]SHFN[+2059.73493]LTK[+229.16293].V	KDTCAQECSHFNLTK	231213_OE_RK_ST_TMT_HILIC_ZH	18225	37.6633	1.1e-06	1147.02	4	4.81	488.1	ST	13296.8	11105.5	10340.4	10903	10730	11634.2	10920.6	10165.4	9745.21	9409.72	23819	11275.1	10375	108251	194950	Complex/hybrid	2	1	1	NeuAc	P09055_HexNAc(4)Hex(5)Fuc(1)NeuAc(1)	P09055_669	P09055_669_HexNAc(4)Hex(5)Fuc(1)NeuAc(1)_ST		Yes				Yes	Yes
P09055_669_HexNAc(4)Hex(5)Fuc(1)NeuAc(1)	P09055	669	HexNAc(4)Hex(5)Fuc(1)NeuAc(1)	4	5	1	1		>sp|P09055|ITB1_MOUSE Integrin beta-1 OS=Mus musculus OX=10090 GN=Itgb1 PE=1 SV=1	Itgb1	K.[+229.16293].K[+229.16293]DTC[+57.02146]AQEC[+57.02146]SHFN[+2059.73493]LTK[+229.16293].V	KDTCAQECSHFNLTK	231213_OE_RK_ST_TMT_HILIC_ZH	18200	37.6143	3.1e-06	1147.27	4	3.86	417.5	ST	13105	13203	13490.3	13648.8	12011.8	16077.2	12976.7	17124.3	12002.8	12020.3	31002.9	13091.8	14040.3	135660	194951	Complex/hybrid	2	1	1	NeuAc	P09055_HexNAc(4)Hex(5)Fuc(1)NeuAc(1)	P09055_669	P09055_669_HexNAc(4)Hex(5)Fuc(1)NeuAc(1)_ST		Yes				Yes	Yes
P09055_669_HexNAc(4)Hex(6)Fuc(1)	P09055	669	HexNAc(4)Hex(6)Fuc(1)	4	6	1			>sp|P09055|ITB1_MOUSE Integrin beta-1 OS=Mus musculus OX=10090 GN=Itgb1 PE=1 SV=1	Itgb1	K.[+229.16293].K[+229.16293]DTC[+57.02146]AQEC[+57.02146]SHFN[+1930.69234]LTK[+229.16293].V	KDTCAQECSHFNLTK	231213_OE_RK_ST_TMT_HILIC_ZH	17129	35.5865	1.6e-11	892.206	5	0.93	730.9	ST	5848.69	6450.7	5012.92	7251.27	5714.15	9323.97	9197.27	7068.25	6828.13	8542.84	6103.44	6055.55	8192.09	71238.2	194952	Complex/hybrid	2	0	1	None	P09055_HexNAc(4)Hex(6)Fuc(1)	P09055_669	P09055_669_HexNAc(4)Hex(6)Fuc(1)_ST		Yes				Yes	Yes
P09055_669_HexNAc(4)Hex(6)Fuc(1)	P09055	669	HexNAc(4)Hex(6)Fuc(1)	4	6	1			>sp|P09055|ITB1_MOUSE Integrin beta-1 OS=Mus musculus OX=10090 GN=Itgb1 PE=1 SV=1	Itgb1	K.[+229.16293].K[+229.16293]DTC[+57.02146]AQEC[+57.02146]SHFN[+1930.69234]LTK[+229.16293].V	KDTCAQECSHFNLTK	231213_OE_RK_ST_TMT_HILIC_ZH	17117	35.563	8e-11	1114.76	4	1.14	654.3	ST	18625.2	15533.8	13342	18143.8	15327.5	24558.3	24472.6	24341.2	16370.9	19882.2	12502.3	16194.5	21925.1	190598	194953	Complex/hybrid	2	0	1	None	P09055_HexNAc(4)Hex(6)Fuc(1)	P09055_669	P09055_669_HexNAc(4)Hex(6)Fuc(1)_ST		Yes				Yes	Yes
P09055_669_HexNAc(4)Hex(6)Fuc(1)	P09055	669	HexNAc(4)Hex(6)Fuc(1)	4	6	1			>sp|P09055|ITB1_MOUSE Integrin beta-1 OS=Mus musculus OX=10090 GN=Itgb1 PE=1 SV=1	Itgb1	K.[+229.16293].K[+229.16293]DTC[+57.02146]AQEC[+57.02146]SHFN[+1930.69234]LTK[+229.16293].V	KDTCAQECSHFNLTK	231213_OE_RK_ST_TMT_HILIC_ZH	17126	35.5814	5.1e-07	1114.75	4	0.7	573.8	ST	9899.78	8349.24	10314.1	9899.49	9561.09	11194.4	17489.9	13798.3	9839.72	12865.4	9148.08	9604.74	13037.6	113211	194954	Complex/hybrid	2	0	1	None	P09055_HexNAc(4)Hex(6)Fuc(1)	P09055_669	P09055_669_HexNAc(4)Hex(6)Fuc(1)_ST		Yes				Yes	Yes
P09055_669_HexNAc(2)Hex(9)	P09055	669	HexNAc(2)Hex(9)	2	9				>sp|P09055|ITB1_MOUSE Integrin beta-1 OS=Mus musculus OX=10090 GN=Itgb1 PE=1 SV=1	Itgb1	K.[+229.16293].K[+229.16293]DTC[+57.02146]AQEC[+57.02146]SHFN[+1864.63416]LTK[+229.16293].V	KDTCAQECSHFNLTK	231213_OE_RK_ST_TMT_HILIC_ZH	17269	35.8493	1.5e-05	1098.24	4	2.84	387.7	ST	3021.32	4068.12	4370.58	4324.63	4202.72	4420.44	5791.57	6619.1	4561.72	4165.39	4999.9	3997.47	5111.65	45545.6	194955	Oligomannose	0	0	0	None	P09055_HexNAc(2)Hex(9)	P09055_669	P09055_669_HexNAc(2)Hex(9)_ST		Yes				Yes	Yes
P09055_669_HexNAc(5)Hex(4)Fuc(1)	P09055	669	HexNAc(5)Hex(4)Fuc(1)	5	4	1			>sp|P09055|ITB1_MOUSE Integrin beta-1 OS=Mus musculus OX=10090 GN=Itgb1 PE=1 SV=1	Itgb1	K.[+229.16293].K[+229.16293]DTC[+57.02146]AQEC[+57.02146]SHFN[+1809.66607]LTK[+229.16293].V	KDTCAQECSHFNLTK	231213_OE_RK_ST_TMT_HILIC_ZH	17325	35.9536	5.4e-06	868.004	5	5.1	443.5	ST	5452.46	5406.96	5780.74	6144.64	6445.69	7349.79	7719.95	6023.98	7807.63	9227.69	7801.5	5846.1	7625.81	67359.5	194956	Complex/hybrid	≥3	0	1	None	P09055_HexNAc(5)Hex(4)Fuc(1)	P09055_669	P09055_669_HexNAc(5)Hex(4)Fuc(1)_ST		Yes				Yes	Yes
P09055_669_HexNAc(5)Hex(4)Fuc(1)	P09055	669	HexNAc(5)Hex(4)Fuc(1)	5	4	1			>sp|P09055|ITB1_MOUSE Integrin beta-1 OS=Mus musculus OX=10090 GN=Itgb1 PE=1 SV=1	Itgb1	K.[+229.16293].K[+229.16293]DTC[+57.02146]AQEC[+57.02146]SHFN[+1809.66607]LTK[+229.16293].V	KDTCAQECSHFNLTK	231213_OE_RK_ST_TMT_HILIC_ZH	17318	35.9418	0.003	1084.5	4	0.92	382.6	ST	9673.21	9954.41	8451.34	9903	10063.2	9461.18	9227.18	9889.34	7691.9	6397.54	11218.4	9609.03	8533.43	90712.3	194957	Complex/hybrid	≥3	0	1	None	P09055_HexNAc(5)Hex(4)Fuc(1)	P09055_669	P09055_669_HexNAc(5)Hex(4)Fuc(1)_ST		Yes				Yes	Yes
P09055_669_HexNAc(4)Hex(5)Fuc(1)	P09055	669	HexNAc(4)Hex(5)Fuc(1)	4	5	1			>sp|P09055|ITB1_MOUSE Integrin beta-1 OS=Mus musculus OX=10090 GN=Itgb1 PE=1 SV=1	Itgb1	K.[+229.16293].K[+229.16293]DTC[+57.02146]AQEC[+57.02146]SHFN[+1768.63952]LTK[+229.16293].V	KDTCAQECSHFNLTK	231213_OE_RK_ST_TMT_HILIC_ZH	17264	35.8409	6.5e-12	859.797	5	2.93	725.2	ST	6655.04	7988.42	7794.48	7897.04	7710.94	10645.8	9899.52	10451	9899.08	10683.6	10755.3	7609.18	10315.8	89625	194958	Complex/hybrid	2	0	1	None	P09055_HexNAc(4)Hex(5)Fuc(1)	P09055_669	P09055_669_HexNAc(4)Hex(5)Fuc(1)_ST		Yes				Yes	Yes
P09055_669_HexNAc(4)Hex(5)Fuc(1)	P09055	669	HexNAc(4)Hex(5)Fuc(1)	4	5	1			>sp|P09055|ITB1_MOUSE Integrin beta-1 OS=Mus musculus OX=10090 GN=Itgb1 PE=1 SV=1	Itgb1	K.[+229.16293].K[+229.16293]DTC[+57.02146]AQEC[+57.02146]SHFN[+1768.63952]LTK[+229.16293].V	KDTCAQECSHFNLTK	231213_OE_RK_ST_TMT_HILIC_ZH	17241	35.7971	2.5e-11	1074.24	4	2.23	687.8	ST	25495	26705.7	25169.3	27059	24097.6	36058.9	37612.4	31083.9	23741.8	31696.1	35902.1	25705.3	32038.6	288720	194959	Complex/hybrid	2	0	1	None	P09055_HexNAc(4)Hex(5)Fuc(1)	P09055_669	P09055_669_HexNAc(4)Hex(5)Fuc(1)_ST		Yes				Yes	Yes
P09055_669_HexNAc(4)Hex(5)Fuc(1)	P09055	669	HexNAc(4)Hex(5)Fuc(1)	4	5	1			>sp|P09055|ITB1_MOUSE Integrin beta-1 OS=Mus musculus OX=10090 GN=Itgb1 PE=1 SV=1	Itgb1	K.[+229.16293].K[+229.16293]DTC[+57.02146]AQEC[+57.02146]SHFN[+1768.63952]LTK[+229.16293].V	KDTCAQECSHFNLTK	231213_OE_RK_ST_TMT_HILIC_ZH	17263	35.8392	6.2e-10	1074.49	4	2.13	608.5	ST	16310.7	14401	12812.7	13984.2	12759.8	16758.8	21151.3	17927.8	14025.2	13968.4	18565.3	14053.7	16766.3	154100	194960	Complex/hybrid	2	0	1	None	P09055_HexNAc(4)Hex(5)Fuc(1)	P09055_669	P09055_669_HexNAc(4)Hex(5)Fuc(1)_ST		Yes				Yes	Yes
P09055_669_HexNAc(2)Hex(8)	P09055	669	HexNAc(2)Hex(8)	2	8				>sp|P09055|ITB1_MOUSE Integrin beta-1 OS=Mus musculus OX=10090 GN=Itgb1 PE=1 SV=1	Itgb1	K.[+229.16293].K[+229.16293]DTC[+57.02146]AQEC[+57.02146]SHFN[+1702.58133]LTK[+229.16293].V	KDTCAQECSHFNLTK	231213_OE_RK_ST_TMT_HILIC_ZH	17286	35.8829	1e-07	1057.98	4	3.33	566	ST	8920.5	8899.41	11749.8	10857.3	8768.63	12811.2	10817.6	11104.4	9498.34	10470	9608.02	9839.13	10940.3	103897	194961	Oligomannose	0	0	0	None	P09055_HexNAc(2)Hex(8)	P09055_669	P09055_669_HexNAc(2)Hex(8)_ST		Yes				Yes	Yes
P09055_669_HexNAc(2)Hex(8)	P09055	669	HexNAc(2)Hex(8)	2	8				>sp|P09055|ITB1_MOUSE Integrin beta-1 OS=Mus musculus OX=10090 GN=Itgb1 PE=1 SV=1	Itgb1	K.[+229.16293].K[+229.16293]DTC[+57.02146]AQEC[+57.02146]SHFN[+1702.58133]LTK[+229.16293].V	KDTCAQECSHFNLTK	231213_OE_RK_ST_TMT_HILIC_ZH	17296	35.8998	9.9e-06	846.587	5	4.38	449.9	ST	5036.85	3856.31	5535.44	5694.21	5086.43	6254.54	5667.99	6733.73	4968	5306.34	5476.29	5041.85	5786.12	54139.9	194962	Oligomannose	0	0	0	None	P09055_HexNAc(2)Hex(8)	P09055_669	P09055_669_HexNAc(2)Hex(8)_ST		Yes				Yes	Yes
P09055_669_HexNAc(2)Hex(7)	P09055	669	HexNAc(2)Hex(7)	2	7				>sp|P09055|ITB1_MOUSE Integrin beta-1 OS=Mus musculus OX=10090 GN=Itgb1 PE=1 SV=1	Itgb1	K.[+229.16293].K[+229.16293]DTC[+57.02146]AQEC[+57.02146]SHFN[+1540.52851]LTK[+229.16293].V	KDTCAQECSHFNLTK	231213_OE_RK_ST_TMT_HILIC_ZH	17298	35.9032	2.1e-11	1017.22	4	2.03	663.6	ST	23927.7	30360.5	32704.7	29671.7	21536.5	32883	30502.8	32592.8	32517.2	29464.2	18484.1	27640.2	31592	296161	194963	Oligomannose	0	0	0	None	P09055_HexNAc(2)Hex(7)	P09055_669	P09055_669_HexNAc(2)Hex(7)_ST		Yes				Yes	Yes
P09055_669_HexNAc(2)Hex(7)	P09055	669	HexNAc(2)Hex(7)	2	7				>sp|P09055|ITB1_MOUSE Integrin beta-1 OS=Mus musculus OX=10090 GN=Itgb1 PE=1 SV=1	Itgb1	K.[+229.16293].K[+229.16293]DTC[+57.02146]AQEC[+57.02146]SHFN[+1540.52851]LTK[+229.16293].V	KDTCAQECSHFNLTK	231213_OE_RK_ST_TMT_HILIC_ZH	17316	35.9385	5e-07	1017.47	4	1.51	515.7	ST	10771.5	12071.1	16421.8	13912.7	12317.2	20943.5	14454.7	16156.6	14356.5	14557.5	9161.17	13098.8	16093.8	145963	194964	Oligomannose	0	0	0	None	P09055_HexNAc(2)Hex(7)	P09055_669	P09055_669_HexNAc(2)Hex(7)_ST		Yes				Yes	Yes
P09055_669_HexNAc(2)Hex(7)	P09055	669	HexNAc(2)Hex(7)	2	7				>sp|P09055|ITB1_MOUSE Integrin beta-1 OS=Mus musculus OX=10090 GN=Itgb1 PE=1 SV=1	Itgb1	K.[+229.16293].K[+229.16293]DTC[+57.02146]AQEC[+57.02146]SHFN[+1540.52851]LTK[+229.16293].V	KDTCAQECSHFNLTK	231213_OE_RK_ST_TMT_HILIC_ZH	17321	35.9469	5.4e-06	814.174	5	2.21	450	ST	5099.8	6476.04	7584.63	6295.37	5051.57	8928.43	7068.53	6935.55	4718.98	5249.79	8034.6	6101.48	6580.26	63408.7	194965	Oligomannose	0	0	0	None	P09055_HexNAc(2)Hex(7)	P09055_669	P09055_669_HexNAc(2)Hex(7)_ST		Yes				Yes	Yes
P09055_669_HexNAc(2)Hex(6)	P09055	669	HexNAc(2)Hex(6)	2	6				>sp|P09055|ITB1_MOUSE Integrin beta-1 OS=Mus musculus OX=10090 GN=Itgb1 PE=1 SV=1	Itgb1	K.[+229.16293].K[+229.16293]DTC[+57.02146]AQEC[+57.02146]SHFN[+1378.47569]LTK[+229.16293].V	KDTCAQECSHFNLTK	231213_OE_RK_ST_TMT_HILIC_ZH	17382	36.0632	1.2e-07	781.765	5	3.92	562.1	ST	3188.05	5124.86	6318.13	5787.79	7104.23	8086.95	5690.53	7323.71	7837.9	5646.93	6110.1	5504.61	6917.21	62109.1	194966	Oligomannose	0	0	0	None	P09055_HexNAc(2)Hex(6)	P09055_669	P09055_669_HexNAc(2)Hex(6)_ST		Yes				Yes	Yes
P09055_669_HexNAc(2)Hex(5)	P09055	669	HexNAc(2)Hex(5)	2	5				>sp|P09055|ITB1_MOUSE Integrin beta-1 OS=Mus musculus OX=10090 GN=Itgb1 PE=1 SV=1	Itgb1	K.[+229.16293].K[+229.16293]DTC[+57.02146]AQEC[+57.02146]SHFN[+1216.42286]LTK[+229.16293].V	KDTCAQECSHFNLTK	231213_OE_RK_ST_TMT_HILIC_ZH	17435	36.161	1.9e-12	749.356	5	6.34	716.5	ST	17978.9	12953.2	11266.2	14811.9	14904	17195.8	17693.8	19138.5	15003.8	16088.4	6398.19	14382.8	17024.1	157035	194967	Oligomannose	0	0	0	None	P09055_HexNAc(2)Hex(5)	P09055_669	P09055_669_HexNAc(2)Hex(5)_ST		Yes				Yes	Yes
P09055_669_HexNAc(2)Hex(5)	P09055	669	HexNAc(2)Hex(5)	2	5				>sp|P09055|ITB1_MOUSE Integrin beta-1 OS=Mus musculus OX=10090 GN=Itgb1 PE=1 SV=1	Itgb1	K.[+229.16293].K[+229.16293]DTC[+57.02146]AQEC[+57.02146]SHFN[+1216.42286]LTK[+229.16293].V	KDTCAQECSHFNLTK	231213_OE_RK_ST_TMT_HILIC_ZH	17425	36.1441	3.2e-14	936.442	4	5.34	709	ST	154006	110427	99002.9	97539.6	104258	128905	153990	159209	84550.9	105150	22119.2	113047	126361	1.19704e+06	194968	Oligomannose	0	0	0	None	P09055_HexNAc(2)Hex(5)	P09055_669	P09055_669_HexNAc(2)Hex(5)_ST		Yes				Yes	Yes
P09055_669_HexNAc(2)Hex(5)	P09055	669	HexNAc(2)Hex(5)	2	5				>sp|P09055|ITB1_MOUSE Integrin beta-1 OS=Mus musculus OX=10090 GN=Itgb1 PE=1 SV=1	Itgb1	K.[+229.16293].K[+229.16293]DTC[+57.02146]AQEC[+57.02146]SHFN[+1216.42286]LTK[+229.16293].V	KDTCAQECSHFNLTK	231213_OE_RK_ST_TMT_HILIC_ZH	17399	36.0952	1.5e-10	936.442	4	4.62	633.3	ST	63000.4	49740.1	44257	53873	45858.4	54590.4	66370.9	62246.9	39158.9	44571.9	16965	51345.8	53387.8	523668	194969	Oligomannose	0	0	0	None	P09055_HexNAc(2)Hex(5)	P09055_669	P09055_669_HexNAc(2)Hex(5)_ST		Yes				Yes	Yes
P09055_669_HexNAc(2)Hex(5)	P09055	669	HexNAc(2)Hex(5)	2	5				>sp|P09055|ITB1_MOUSE Integrin beta-1 OS=Mus musculus OX=10090 GN=Itgb1 PE=1 SV=1	Itgb1	K.[+229.16293].K[+229.16293]DTC[+57.02146]AQEC[+57.02146]SHFN[+1216.42286]LTK[+229.16293].V	KDTCAQECSHFNLTK	231213_OE_RK_ST_TMT_HILIC_ZH	18337	37.8742	5.5e-05	936.437	4	-0.27	370.9	ST	8084.22	6846.43	8774.27	7549.58	5937.75	9673.26	10116.8	10336.6	10841.6	8669.92	9052.62	7438.45	9927.62	86830.4	194970	Oligomannose	0	0	0	None	P09055_HexNAc(2)Hex(5)	P09055_669	P09055_669_HexNAc(2)Hex(5)_ST		Yes				Yes	Yes
P09055_669_HexNAc(5)Hex(6)Fuc(1)NeuGc(1)	P09055	669	HexNAc(5)Hex(6)Fuc(1)NeuGc(1)	5	6	1		1	>sp|P09055|ITB1_MOUSE Integrin beta-1 OS=Mus musculus OX=10090 GN=Itgb1 PE=1 SV=1	Itgb1	K.[+229.16293].DTC[+57.02146]AQEC[+57.02146]SHFN[+2440.86204]LTK[+229.16293].V	DTCAQECSHFNLTK	231213_OE_RK_ST_TMT_HILIC_ZH	18643	38.4521	1.9e-07	1153.49	4	7.65	521.1	ST	6568.17	6031.25	7579.82	4501.57	5141.37	5732.76	5458.2	6214.98	4967.89	4064.07	4650.17	5964.44	5287.58	56260.1	194971	Complex/hybrid	≥3	1	1	NeuGc	P09055_HexNAc(5)Hex(6)Fuc(1)NeuGc(1)	P09055_669	P09055_669_HexNAc(5)Hex(6)Fuc(1)NeuGc(1)_ST		Yes				Yes	Yes
P09055_669_HexNAc(5)Hex(6)Fuc(1)NeuAc(1)	P09055	669	HexNAc(5)Hex(6)Fuc(1)NeuAc(1)	5	6	1	1		>sp|P09055|ITB1_MOUSE Integrin beta-1 OS=Mus musculus OX=10090 GN=Itgb1 PE=1 SV=1	Itgb1	K.[+229.16293].DTC[+57.02146]AQEC[+57.02146]SHFN[+2424.86713]LTK[+229.16293].V	DTCAQECSHFNLTK	231213_OE_RK_ST_TMT_HILIC_ZH	18662	38.4875	1.8e-07	1149.24	4	3.9	559.3	ST	7575.88	5918.1	6414.3	5145.48	7376.25	7615.41	7778.4	6853.73	6306.3	6830.2	11180.2	6486	7076.81	67814.1	194972	Complex/hybrid	≥3	1	1	NeuAc	P09055_HexNAc(5)Hex(6)Fuc(1)NeuAc(1)	P09055_669	P09055_669_HexNAc(5)Hex(6)Fuc(1)NeuAc(1)_ST		Yes				Yes	Yes
P09055_669_HexNAc(5)Hex(7)Fuc(1)	P09055	669	HexNAc(5)Hex(7)Fuc(1)	5	7	1			>sp|P09055|ITB1_MOUSE Integrin beta-1 OS=Mus musculus OX=10090 GN=Itgb1 PE=1 SV=1	Itgb1	K.[+229.16293].DTC[+57.02146]AQEC[+57.02146]SHFN[+2295.82454]LTK[+229.16293].V	DTCAQECSHFNLTK	231213_OE_RK_ST_TMT_HILIC_ZH	17405	36.1054	1.2e-07	1116.98	4	3.6	557.3	ST	3801.38	4230.07	5243.13	6557.14	6163.98	8497.44	8602.21	6465.73	6991.03	5731.29	5012.69	5199.14	7257.54	62283.4	194973	Complex/hybrid	≥3	0	1	None	P09055_HexNAc(5)Hex(7)Fuc(1)	P09055_669	P09055_669_HexNAc(5)Hex(7)Fuc(1)_ST		Yes				Yes	Yes
P09055_669_HexNAc(5)Hex(6)Fuc(1)	P09055	669	HexNAc(5)Hex(6)Fuc(1)	5	6	1			>sp|P09055|ITB1_MOUSE Integrin beta-1 OS=Mus musculus OX=10090 GN=Itgb1 PE=1 SV=1	Itgb1	K.[+229.16293].DTC[+57.02146]AQEC[+57.02146]SHFN[+2133.77171]LTK[+229.16293].V	DTCAQECSHFNLTK	231213_OE_RK_ST_TMT_HILIC_ZH	17559	36.3989	3.4e-13	1076.47	4	6.14	691.9	ST	7902.52	6220.11	7900.62	8746.96	5265.63	7920.55	10790.2	7975.9	6659.41	8089.27	5814.63	7207.17	8287.06	77471.2	194974	Complex/hybrid	≥3	0	1	None	P09055_HexNAc(5)Hex(6)Fuc(1)	P09055_669	P09055_669_HexNAc(5)Hex(6)Fuc(1)_ST		Yes				Yes	Yes
P09055_669_HexNAc(4)Hex(5)Fuc(1)NeuAc(1)	P09055	669	HexNAc(4)Hex(5)Fuc(1)NeuAc(1)	4	5	1	1		>sp|P09055|ITB1_MOUSE Integrin beta-1 OS=Mus musculus OX=10090 GN=Itgb1 PE=1 SV=1	Itgb1	K.[+229.16293].DTC[+57.02146]AQEC[+57.02146]SHFN[+2059.73493]LTK[+229.16293].V	DTCAQECSHFNLTK	231213_OE_RK_ST_TMT_HILIC_ZH	18725	38.6072	2.1e-07	1057.95	4	1.09	534.9	ST	21725.1	22864	25551.8	25875.7	21176.5	26021.8	31461.9	26756	25168.7	24886.6	25190.4	23438.6	26859	251488	194975	Complex/hybrid	2	1	1	NeuAc	P09055_HexNAc(4)Hex(5)Fuc(1)NeuAc(1)	P09055_669	P09055_669_HexNAc(4)Hex(5)Fuc(1)NeuAc(1)_ST		Yes				Yes	Yes
P09055_669_HexNAc(4)Hex(5)Fuc(1)NeuAc(1)	P09055	669	HexNAc(4)Hex(5)Fuc(1)NeuAc(1)	4	5	1	1		>sp|P09055|ITB1_MOUSE Integrin beta-1 OS=Mus musculus OX=10090 GN=Itgb1 PE=1 SV=1	Itgb1	K.[+229.16293].DTC[+57.02146]AQEC[+57.02146]SHFN[+2059.73493]LTK[+229.16293].V	DTCAQECSHFNLTK	231213_OE_RK_ST_TMT_HILIC_ZH	18880	38.9013	2.6e-07	1057.96	4	5	502.6	ST	6426.77	7477.87	7992.1	8114.08	6225.94	8275.81	5817.89	8334.09	9281.47	7652.9	9062.34	7247.35	7872.43	75598.9	194976	Complex/hybrid	2	1	1	NeuAc	P09055_HexNAc(4)Hex(5)Fuc(1)NeuAc(1)	P09055_669	P09055_669_HexNAc(4)Hex(5)Fuc(1)NeuAc(1)_ST		Yes				Yes	Yes
P09055_669_HexNAc(5)Hex(4)NeuGc(1)	P09055	669	HexNAc(5)Hex(4)NeuGc(1)	5	4			1	>sp|P09055|ITB1_MOUSE Integrin beta-1 OS=Mus musculus OX=10090 GN=Itgb1 PE=1 SV=1	Itgb1	K.[+229.16293].DTC[+57.02146]AQEC[+57.02146]SHFN[+1970.69849]LTK[+229.16293].V	DTCAQECSHFNLTK	231213_OE_RK_ST_TMT_HILIC_ZH	17622	36.5189	0.0039	1035.95	4	7.46	258.8	ST	4806.28	6260.87	6204.58	5160.65	4571.1	5773.06	5431.31	6578.04	6573.48	5851.23	6188.28	5400.7	6041.43	57210.6	194977	Complex/hybrid	≥3	1	0	NeuGc	P09055_HexNAc(5)Hex(4)NeuGc(1)	P09055_669	P09055_669_HexNAc(5)Hex(4)NeuGc(1)_ST		Yes				Yes	Yes
P09055_669_HexNAc(4)Hex(5)Fuc(1)	P09055	669	HexNAc(4)Hex(5)Fuc(1)	4	5	1			>sp|P09055|ITB1_MOUSE Integrin beta-1 OS=Mus musculus OX=10090 GN=Itgb1 PE=1 SV=1	Itgb1	K.[+229.16293].DTC[+57.02146]AQEC[+57.02146]SHFN[+1768.63952]LTK[+229.16293].V	DTCAQECSHFNLTK	231213_OE_RK_ST_TMT_HILIC_ZH	17691	36.6504	5.5e-14	985.181	4	3.58	740.4	ST	10991.8	8297.65	8591.6	8290.82	7720.45	11665.2	11590.8	11066	10688.2	9021.81	11952	8778.47	10806.4	97924.4	194978	Complex/hybrid	2	0	1	None	P09055_HexNAc(4)Hex(5)Fuc(1)	P09055_669	P09055_669_HexNAc(4)Hex(5)Fuc(1)_ST		Yes				Yes	Yes
P09055_669_HexNAc(4)Hex(5)Fuc(1)	P09055	669	HexNAc(4)Hex(5)Fuc(1)	4	5	1			>sp|P09055|ITB1_MOUSE Integrin beta-1 OS=Mus musculus OX=10090 GN=Itgb1 PE=1 SV=1	Itgb1	K.[+229.16293].DTC[+57.02146]AQEC[+57.02146]SHFN[+1768.63952]LTK[+229.16293].V	DTCAQECSHFNLTK	231213_OE_RK_ST_TMT_HILIC_ZH	17697	36.6605	1.1e-06	1313.23	3	0.5	449.3	ST	3075.64	3032.41	4391.24	6012.56	4018.89	5031.88	5540.61	4426.64	3443.99	4976.63	3736.96	4106.15	4683.95	43950.5	194979	Complex/hybrid	2	0	1	None	P09055_HexNAc(4)Hex(5)Fuc(1)	P09055_669	P09055_669_HexNAc(4)Hex(5)Fuc(1)_ST		Yes				Yes	Yes
P09055_669_HexNAc(2)Hex(6)	P09055	669	HexNAc(2)Hex(6)	2	6				>sp|P09055|ITB1_MOUSE Integrin beta-1 OS=Mus musculus OX=10090 GN=Itgb1 PE=1 SV=1	Itgb1	K.[+229.16293].DTC[+57.02146]AQEC[+57.02146]SHFN[+1378.47569]LTK[+229.16293].V	DTCAQECSHFNLTK	231213_OE_RK_ST_TMT_HILIC_ZH	17832	36.9151	3.4e-15	887.641	4	5.22	758.6	ST	6860.34	6900.82	8995.14	10752.2	8297.92	10084.1	6846.69	11044.5	11473	8340.32	9451.85	8361.29	9557.72	89595	194980	Oligomannose	0	0	0	None	P09055_HexNAc(2)Hex(6)	P09055_669	P09055_669_HexNAc(2)Hex(6)_ST		Yes				Yes	Yes
P09055_669_HexNAc(2)Hex(6)	P09055	669	HexNAc(2)Hex(6)	2	6				>sp|P09055|ITB1_MOUSE Integrin beta-1 OS=Mus musculus OX=10090 GN=Itgb1 PE=1 SV=1	Itgb1	K.[+229.16293].DTC[+57.02146]AQEC[+57.02146]SHFN[+1378.47569]LTK[+229.16293].V	DTCAQECSHFNLTK	231213_OE_RK_ST_TMT_HILIC_ZH	17828	36.9083	1.5e-09	1183.18	3	3.38	550.5	ST	10496.4	9702.79	9984.02	10448	6991.88	12784.4	10462.4	9424.33	10934.2	9650.51	8215.75	9524.63	10651.2	100879	194981	Oligomannose	0	0	0	None	P09055_HexNAc(2)Hex(6)	P09055_669	P09055_669_HexNAc(2)Hex(6)_ST		Yes				Yes	Yes
P09055_669_HexNAc(2)Hex(5)	P09055	669	HexNAc(2)Hex(5)	2	5				>sp|P09055|ITB1_MOUSE Integrin beta-1 OS=Mus musculus OX=10090 GN=Itgb1 PE=1 SV=1	Itgb1	K.[+229.16293].DTC[+57.02146]AQEC[+57.02146]SHFN[+1216.42286]LTK[+229.16293].V	DTCAQECSHFNLTK	231213_OE_RK_ST_TMT_HILIC_ZH	17904	37.055	4.3e-16	847.126	4	4.17	815.3	ST	22774.1	22844.1	21450	24615.9	23036.7	24289.6	23995.7	27882.1	20508	18960.4	10526.5	22944.1	23127.2	230357	194982	Oligomannose	0	0	0	None	P09055_HexNAc(2)Hex(5)	P09055_669	P09055_669_HexNAc(2)Hex(5)_ST		Yes				Yes	Yes
P09055_669_HexNAc(2)Hex(5)	P09055	669	HexNAc(2)Hex(5)	2	5				>sp|P09055|ITB1_MOUSE Integrin beta-1 OS=Mus musculus OX=10090 GN=Itgb1 PE=1 SV=1	Itgb1	K.[+229.16293].DTC[+57.02146]AQEC[+57.02146]SHFN[+1216.42286]LTK[+229.16293].V	DTCAQECSHFNLTK	231213_OE_RK_ST_TMT_HILIC_ZH	17907	37.0601	6.3e-15	1129.16	3	2.46	760.4	ST	25075.1	21348.7	18159.8	24158.6	21473.9	24017	27589.6	31694.9	18571.7	25028.5	9823.27	22043.2	25380.3	237118	194983	Oligomannose	0	0	0	None	P09055_HexNAc(2)Hex(5)	P09055_669	P09055_669_HexNAc(2)Hex(5)_ST		Yes				Yes	Yes
P11438_97_HexNAc(6)Hex(7)Fuc(3)NeuAc(1)	P11438	97	HexNAc(6)Hex(7)Fuc(3)NeuAc(1)	6	7	3	1		>sp|P11438|LAMP1_MOUSE Lysosome-associated membrane glycoprotein 1 OS=Mus musculus OX=10090 GN=Lamp1 PE=1 SV=2	Lamp1	R.[+229.16293].GYLLTLN[+3082.11514]FTK[+229.16293].N	GYLLTLNFTK	231213_OE_RK_ST_TMT_HILIC_ZH	34163	67.8663	1.3e-05	1178.53	4	-1.13	436.2	ST	18556.2	16123.9	18815.6	20057.7	19379.1	21283.8	17267.1	20962.5	15432.4	20188	30068	18586.5	19026.8	188066	194984	Complex/hybrid	≥3	1	≥3	NeuAc	P11438_HexNAc(6)Hex(7)Fuc(3)NeuAc(1)	P11438_97	P11438_97_HexNAc(6)Hex(7)Fuc(3)NeuAc(1)_ST		Yes		Yes	Yes	Yes	Yes
P11438_97_HexNAc(3)Hex(6)NeuGc(1)	P11438	97	HexNAc(3)Hex(6)NeuGc(1)	3	6			1	>sp|P11438|LAMP1_MOUSE Lysosome-associated membrane glycoprotein 1 OS=Mus musculus OX=10090 GN=Lamp1 PE=1 SV=2	Lamp1	R.[+229.16293].GYLLTLN[+1888.64539]FTK[+229.16293].N	GYLLTLNFTK	231213_OE_RK_ST_TMT_HILIC_ZH	33992	67.5402	6.1e-14	1172.89	3	7.21	748.3	ST	19623	15833.5	18422.5	22849.7	17925.4	18343	16169	20376.9	14959.6	15396.4	30001.4	18930.8	17049	179899	194985	Complex/hybrid	1	1	0	NeuGc	P11438_HexNAc(3)Hex(6)NeuGc(1)	P11438_97	P11438_97_HexNAc(3)Hex(6)NeuGc(1)_ST		Yes		Yes	Yes	Yes	Yes
P11438_97_HexNAc(3)Hex(6)Fuc(2)	P11438	97	HexNAc(3)Hex(6)Fuc(2)	3	6	2			>sp|P11438|LAMP1_MOUSE Lysosome-associated membrane glycoprotein 1 OS=Mus musculus OX=10090 GN=Lamp1 PE=1 SV=2	Lamp1	R.[+229.16293].GYLLTLN[+1873.67088]FTK[+229.16293].N	GYLLTLNFTK	231213_OE_RK_ST_TMT_HILIC_ZH	32355	64.4314	6.1e-14	1167.9	3	7.91	728.3	ST	31597	30191.9	35303.9	31794.6	30439.4	27802.5	27746.7	29854.1	27629.7	23379.8	20874.3	31865.4	27282.6	295740	194986	Complex/hybrid	1	0	2	None	P11438_HexNAc(3)Hex(6)Fuc(2)	P11438_97	P11438_97_HexNAc(3)Hex(6)Fuc(2)_ST		Yes		Yes	Yes	Yes	Yes
P11438_97_HexNAc(3)Hex(6)NeuAc(1)	P11438	97	HexNAc(3)Hex(6)NeuAc(1)	3	6		1		>sp|P11438|LAMP1_MOUSE Lysosome-associated membrane glycoprotein 1 OS=Mus musculus OX=10090 GN=Lamp1 PE=1 SV=2	Lamp1	R.[+229.16293].GYLLTLN[+1872.65048]FTK[+229.16293].N	GYLLTLNFTK	231213_OE_RK_ST_TMT_HILIC_ZH	34147	67.8376	8.8e-07	1167.56	3	9.49	494.6	ST	14859.5	11049.1	15026.2	11930.8	15181	16275.2	12118.5	16640.2	13080.7	14417	25350.5	13609.3	14506.3	140578	194987	Complex/hybrid	1	1	0	NeuAc	P11438_HexNAc(3)Hex(6)NeuAc(1)	P11438_97	P11438_97_HexNAc(3)Hex(6)NeuAc(1)_ST		Yes		Yes	Yes	Yes	Yes
P11438_97_HexNAc(3)Hex(7)	P11438	97	HexNAc(3)Hex(7)	3	7				>sp|P11438|LAMP1_MOUSE Lysosome-associated membrane glycoprotein 1 OS=Mus musculus OX=10090 GN=Lamp1 PE=1 SV=2	Lamp1	R.[+229.16293].GYLLTLN[+1743.60788]FTK[+229.16293].N	GYLLTLNFTK	231213_OE_RK_ST_TMT_HILIC_ZH	32453	64.6153	5e-16	1124.54	3	6.42	808.3	ST	32189	38148.5	37714.5	32227.4	30784.9	35069.7	36812.7	36190.6	33148.3	28111.6	35079.6	34212.9	33866.6	340397	194988	Complex/hybrid	1	0	0	None	P11438_HexNAc(3)Hex(7)	P11438_97	P11438_97_HexNAc(3)Hex(7)_ST		Yes		Yes	Yes	Yes	Yes
P11438_97_HexNAc(2)Hex(8)	P11438	97	HexNAc(2)Hex(8)	2	8				>sp|P11438|LAMP1_MOUSE Lysosome-associated membrane glycoprotein 1 OS=Mus musculus OX=10090 GN=Lamp1 PE=1 SV=2	Lamp1	R.[+229.16293].GYLLTLN[+1702.58133]FTK[+229.16293].N	GYLLTLNFTK	231213_OE_RK_ST_TMT_HILIC_ZH	32407	64.531	5e-18	1110.87	3	6.59	919	ST	98346.7	95875.5	114925	114377	105593	119640	120607	130015	105779	90546.4	72548.6	105823	113317	1.0957e+06	194989	Oligomannose	0	0	0	None	P11438_HexNAc(2)Hex(8)	P11438_97	P11438_97_HexNAc(2)Hex(8)_ST		Yes		Yes	Yes	Yes	Yes
P11438_97_HexNAc(2)Hex(8)	P11438	97	HexNAc(2)Hex(8)	2	8				>sp|P11438|LAMP1_MOUSE Lysosome-associated membrane glycoprotein 1 OS=Mus musculus OX=10090 GN=Lamp1 PE=1 SV=2	Lamp1	R.[+229.16293].GYLLTLN[+1702.58133]FTK[+229.16293].N	GYLLTLNFTK	231213_OE_RK_ST_TMT_HILIC_ZH	29369	58.7728	2.2e-06	1110.87	3	8.1	404.8	ST	18025.6	16750.2	17476.7	17617.7	13893.9	18609.3	18650	18334.5	15586	17685.7	22206.5	16752.8	17773.1	172630	194990	Oligomannose	0	0	0	None	P11438_HexNAc(2)Hex(8)	P11438_97	P11438_97_HexNAc(2)Hex(8)_ST		Yes		Yes	Yes	Yes	Yes
P11438_97_HexNAc(3)Hex(6)	P11438	97	HexNAc(3)Hex(6)	3	6				>sp|P11438|LAMP1_MOUSE Lysosome-associated membrane glycoprotein 1 OS=Mus musculus OX=10090 GN=Lamp1 PE=1 SV=2	Lamp1	R.[+229.16293].GYLLTLN[+1581.55506]FTK[+229.16293].N	GYLLTLNFTK	231213_OE_RK_ST_TMT_HILIC_ZH	32529	64.7623	1.8e-07	1070.52	3	6.77	540.3	ST	27261.9	22363.2	25040.3	25725.5	22430.3	31385.5	24657.5	30647.8	19581.5	23253.1	37578.1	24564.3	25905.1	252347	194991	Complex/hybrid	1	0	0	None	P11438_HexNAc(3)Hex(6)	P11438_97	P11438_97_HexNAc(3)Hex(6)_ST		Yes		Yes	Yes	Yes	Yes
P11438_97_HexNAc(2)Hex(7)	P11438	97	HexNAc(2)Hex(7)	2	7				>sp|P11438|LAMP1_MOUSE Lysosome-associated membrane glycoprotein 1 OS=Mus musculus OX=10090 GN=Lamp1 PE=1 SV=2	Lamp1	R.[+229.16293].GYLLTLN[+1540.52851]FTK[+229.16293].N	GYLLTLNFTK	231213_OE_RK_ST_TMT_HILIC_ZH	32476	64.661	1.1e-05	1056.85	3	7.3	418.7	ST	32053.8	41390.5	29120	28111.4	39729	32246.2	50722.9	46845.7	19367.2	34205.9	47833.5	34080.9	36677.6	353793	194992	Oligomannose	0	0	0	None	P11438_HexNAc(2)Hex(7)	P11438_97	P11438_97_HexNAc(2)Hex(7)_ST		Yes		Yes	Yes	Yes	Yes
P11438_115_HexNAc(6)Hex(4)	P11438	115	HexNAc(6)Hex(4)	6	4				>sp|P11438|LAMP1_MOUSE Lysosome-associated membrane glycoprotein 1 OS=Mus musculus OX=10090 GN=Lamp1 PE=1 SV=2	Lamp1	R.[+229.16293].YSVQHMYFTYN[+1866.68753]LSDTEHFPNAISK[+229.16293].E	YSVQHMYFTYNLSDTEHFPNAISK	231213_OE_RK_ST_TMT_HILIC_ZH	29577	59.1678	2.1e-20	1305.1	4	6.88	1027.5	ST	15433.9	15024	16672.3	11912.5	10738.4	14542.2	12044	16716	10992.1	15784.3	10636.6	13956.2	14015.7	139860	194993	Complex/hybrid	≥3	0	0	None	P11438_HexNAc(6)Hex(4)	P11438_115	P11438_115_HexNAc(6)Hex(4)_ST		Yes		Yes	Yes	Yes	Yes
P11438_115_HexNAc(6)Hex(4)	P11438	115	HexNAc(6)Hex(4)	6	4				>sp|P11438|LAMP1_MOUSE Lysosome-associated membrane glycoprotein 1 OS=Mus musculus OX=10090 GN=Lamp1 PE=1 SV=2	Lamp1	R.[+229.16293].YSVQHMYFTYN[+1866.68753]LSDTEHFPNAISK[+229.16293].E	YSVQHMYFTYNLSDTEHFPNAISK	231213_OE_RK_ST_TMT_HILIC_ZH	29606	59.2237	2.4e-18	1044.08	5	6.86	929.2	ST	8905.83	9142.59	8980.92	4917.01	7790.12	6891.98	6593.01	8174.56	6293.53	6451.28	9181.96	7947.29	6880.87	74140.8	194994	Complex/hybrid	≥3	0	0	None	P11438_HexNAc(6)Hex(4)	P11438_115	P11438_115_HexNAc(6)Hex(4)_ST		Yes		Yes	Yes	Yes	Yes
P11438_115_HexNAc(6)Hex(3)	P11438	115	HexNAc(6)Hex(3)	6	3				>sp|P11438|LAMP1_MOUSE Lysosome-associated membrane glycoprotein 1 OS=Mus musculus OX=10090 GN=Lamp1 PE=1 SV=2	Lamp1	R.[+229.16293].YSVQHMYFTYN[+1704.63471]LSDTEHFPNAISK[+229.16293].E	YSVQHMYFTYNLSDTEHFPNAISK	231213_OE_RK_ST_TMT_HILIC_ZH	29676	59.3536	2.7e-23	1264.33	4	4.6	1178.6	ST	17489	16969.1	19754.6	15184.7	17503.9	19328.3	16240.1	20306.3	13621.3	15277.2	8815.11	17380.3	16954.6	171674	194995	Complex/hybrid	≥3	0	0	None	P11438_HexNAc(6)Hex(3)	P11438_115	P11438_115_HexNAc(6)Hex(3)_ST		Yes		Yes	Yes	Yes	Yes
P11438_115_HexNAc(6)Hex(3)	P11438	115	HexNAc(6)Hex(3)	6	3				>sp|P11438|LAMP1_MOUSE Lysosome-associated membrane glycoprotein 1 OS=Mus musculus OX=10090 GN=Lamp1 PE=1 SV=2	Lamp1	R.[+229.16293].YSVQHMYFTYN[+1704.63471]LSDTEHFPNAISK[+229.16293].E	YSVQHMYFTYNLSDTEHFPNAISK	231213_OE_RK_ST_TMT_HILIC_ZH	29688	59.379	2.3e-20	1011.67	5	5.79	1035.6	ST	9943.04	9766.49	9867.57	7663.21	8441.84	9431.38	7866.71	10251	7285	6140.07	7499.28	9136.43	8194.84	86656.3	194996	Complex/hybrid	≥3	0	0	None	P11438_HexNAc(6)Hex(3)	P11438_115	P11438_115_HexNAc(6)Hex(3)_ST		Yes		Yes	Yes	Yes	Yes
P11438_115_HexNAc(5)Hex(4)	P11438	115	HexNAc(5)Hex(4)	5	4				>sp|P11438|LAMP1_MOUSE Lysosome-associated membrane glycoprotein 1 OS=Mus musculus OX=10090 GN=Lamp1 PE=1 SV=2	Lamp1	R.[+229.16293].YSVQHMYFTYN[+1663.60816]LSDTEHFPNAISK[+229.16293].E	YSVQHMYFTYNLSDTEHFPNAISK	231213_OE_RK_ST_TMT_HILIC_ZH	29612	59.2338	2.7e-23	1254.33	4	9.07	1173.8	ST	17856	18511.3	17711.8	17124.2	20011.6	20329.3	17691.8	21153.4	11078	15039.2	11173.6	18243	17058.3	176507	194997	Complex/hybrid	≥3	0	0	None	P11438_HexNAc(5)Hex(4)	P11438_115	P11438_115_HexNAc(5)Hex(4)_ST		Yes		Yes	Yes	Yes	Yes
P11438_115_HexNAc(5)Hex(4)	P11438	115	HexNAc(5)Hex(4)	5	4				>sp|P11438|LAMP1_MOUSE Lysosome-associated membrane glycoprotein 1 OS=Mus musculus OX=10090 GN=Lamp1 PE=1 SV=2	Lamp1	R.[+229.16293].YSVQHMYFTYN[+1663.60816]LSDTEHFPNAISK[+229.16293].E	YSVQHMYFTYNLSDTEHFPNAISK	231213_OE_RK_ST_TMT_HILIC_ZH	29635	59.2777	2.2e-20	1003.67	5	6.99	1031.9	ST	13287.2	11140.9	14964.7	9056.72	10509.6	13227.3	9669.18	11527.5	6665.46	8631.37	12141.8	11791.8	9944.17	108680	194998	Complex/hybrid	≥3	0	0	None	P11438_HexNAc(5)Hex(4)	P11438_115	P11438_115_HexNAc(5)Hex(4)_ST		Yes		Yes	Yes	Yes	Yes
P11438_115_HexNAc(4)Hex(5)	P11438	115	HexNAc(4)Hex(5)	4	5				>sp|P11438|LAMP1_MOUSE Lysosome-associated membrane glycoprotein 1 OS=Mus musculus OX=10090 GN=Lamp1 PE=1 SV=2	Lamp1	R.[+229.16293].YSVQHM[+15.99492]YFTYN[+1622.58161]LSDTEHFPNAISK[+229.16293].E	YSVQHMYFTYNLSDTEHFPNAISK	231213_OE_RK_ST_TMT_HILIC_ZH	27656	55.5281	6.5e-07	1248.32	4	8.32	398.5	ST	22437.5	21961.6	19540.3	20044.5	20263	23224	18405	21840.9	19270.7	20008.1	18939.5	20849.4	20549.8	206996	194999	Complex/hybrid	2	0	0	None	P11438_HexNAc(4)Hex(5)	P11438_115	P11438_115_HexNAc(4)Hex(5)_ST		Yes		Yes	Yes	Yes	Yes
P11438_115_HexNAc(4)Hex(5)	P11438	115	HexNAc(4)Hex(5)	4	5				>sp|P11438|LAMP1_MOUSE Lysosome-associated membrane glycoprotein 1 OS=Mus musculus OX=10090 GN=Lamp1 PE=1 SV=2	Lamp1	R.[+229.16293].YSVQHMYFTYN[+1622.58161]LSDTEHFPNAISK[+229.16293].E	YSVQHMYFTYNLSDTEHFPNAISK	231213_OE_RK_ST_TMT_HILIC_ZH	29696	59.3942	2.5e-19	1244.07	4	4.46	993.3	ST	13046.5	11974.1	17149.9	8650.9	9628.83	11819	13789.6	12579.3	8845.61	7729	10942.6	12090	10952.5	115213	195000	Complex/hybrid	2	0	0	None	P11438_HexNAc(4)Hex(5)	P11438_115	P11438_115_HexNAc(4)Hex(5)_ST		Yes		Yes	Yes	Yes	Yes
P11438_115_HexNAc(5)Hex(3)	P11438	115	HexNAc(5)Hex(3)	5	3				>sp|P11438|LAMP1_MOUSE Lysosome-associated membrane glycoprotein 1 OS=Mus musculus OX=10090 GN=Lamp1 PE=1 SV=2	Lamp1	R.[+229.16293].YSVQHMYFTYN[+1501.55533]LSDTEHFPNAISK[+229.16293].E	YSVQHMYFTYNLSDTEHFPNAISK	231213_OE_RK_ST_TMT_HILIC_ZH	29743	59.4837	2.5e-21	1213.81	4	4.29	1065.5	ST	8969.41	11653.8	11610.7	10551.4	11206.2	12661	11792.8	13889.7	6270.5	10002.1	9578.45	10798.3	10923.2	108607	195001	Complex/hybrid	≥3	0	0	None	P11438_HexNAc(5)Hex(3)	P11438_115	P11438_115_HexNAc(5)Hex(3)_ST		Yes		Yes	Yes	Yes	Yes
P11438_115_HexNAc(3)Hex(5)	P11438	115	HexNAc(3)Hex(5)	3	5				>sp|P11438|LAMP1_MOUSE Lysosome-associated membrane glycoprotein 1 OS=Mus musculus OX=10090 GN=Lamp1 PE=1 SV=2	Lamp1	R.[+229.16293].YSVQHMYFTYN[+1419.50224]LSDTEHFPNAISK[+229.16293].E	YSVQHMYFTYNLSDTEHFPNAISK	231213_OE_RK_ST_TMT_HILIC_ZH	29718	59.4347	2.6e-19	1193.3	4	8.02	952.2	ST	12641.5	10562.7	15806	10707.4	14521	19565	10327	17055.5	9817.54	13921.6	13409.7	12847.7	14137.3	134925	195002	Complex/hybrid	1	0	0	None	P11438_HexNAc(3)Hex(5)	P11438_115	P11438_115_HexNAc(3)Hex(5)_ST		Yes		Yes	Yes	Yes	Yes
P11438_115_HexNAc(2)Hex(6)	P11438	115	HexNAc(2)Hex(6)	2	6				>sp|P11438|LAMP1_MOUSE Lysosome-associated membrane glycoprotein 1 OS=Mus musculus OX=10090 GN=Lamp1 PE=1 SV=2	Lamp1	R.[+229.16293].YSVQHM[+15.99492]YFTYN[+1378.47569]LSDTEHFPNAISK[+229.16293].E	YSVQHMYFTYNLSDTEHFPNAISK	231213_OE_RK_ST_TMT_HILIC_ZH	27651	55.5196	5.3e-08	1187.29	4	5.69	517.6	ST	14246.7	11081.8	12468.9	14476.5	13776	15812	13860.7	14078.6	8423.28	12112.4	29341	13210	12857.4	130337	195003	Oligomannose	0	0	0	None	P11438_HexNAc(2)Hex(6)	P11438_115	P11438_115_HexNAc(2)Hex(6)_ST		Yes		Yes	Yes	Yes	Yes
P11438_115_HexNAc(2)Hex(6)	P11438	115	HexNAc(2)Hex(6)	2	6				>sp|P11438|LAMP1_MOUSE Lysosome-associated membrane glycoprotein 1 OS=Mus musculus OX=10090 GN=Lamp1 PE=1 SV=2	Lamp1	R.[+229.16293].YSVQHMYFTYN[+1378.47569]LSDTEHFPNAISK[+229.16293].E	YSVQHMYFTYNLSDTEHFPNAISK	231213_OE_RK_ST_TMT_HILIC_ZH	29663	59.33	3.3e-23	1183.04	4	3.69	1187.3	ST	57107.7	55495.3	44985.4	38762.4	30935.1	67297.4	42581.4	61042	24302.8	77264.7	63137.4	45457.2	54497.7	499774	195004	Oligomannose	0	0	0	None	P11438_HexNAc(2)Hex(6)	P11438_115	P11438_115_HexNAc(2)Hex(6)_ST		Yes		Yes	Yes	Yes	Yes
P11438_115_HexNAc(2)Hex(6)	P11438	115	HexNAc(2)Hex(6)	2	6				>sp|P11438|LAMP1_MOUSE Lysosome-associated membrane glycoprotein 1 OS=Mus musculus OX=10090 GN=Lamp1 PE=1 SV=2	Lamp1	R.[+229.16293].YSVQHMYFTYN[+1378.47569]LSDTEHFPNAISK[+229.16293].E	YSVQHMYFTYNLSDTEHFPNAISK	231213_OE_RK_ST_TMT_HILIC_ZH	29675	59.3519	5.4e-16	946.634	5	2.02	822.2	ST	20543.5	18546.4	18644.9	12757.2	13005.4	22791.6	15309.3	18085.9	11176.1	22482.9	27003	16699.5	17969.2	173343	195005	Oligomannose	0	0	0	None	P11438_HexNAc(2)Hex(6)	P11438_115	P11438_115_HexNAc(2)Hex(6)_ST		Yes		Yes	Yes	Yes	Yes
P11438_115_HexNAc(2)Hex(5)	P11438	115	HexNAc(2)Hex(5)	2	5				>sp|P11438|LAMP1_MOUSE Lysosome-associated membrane glycoprotein 1 OS=Mus musculus OX=10090 GN=Lamp1 PE=1 SV=2	Lamp1	R.[+229.16293].YSVQHM[+15.99492]YFTYN[+1216.42286]LSDTEHFPNAISK[+229.16293].E	YSVQHMYFTYNLSDTEHFPNAISK	231213_OE_RK_ST_TMT_HILIC_ZH	27710	55.6291	2.6e-14	1146.78	4	7.51	718.1	ST	15366.4	12529.6	16572.6	11095	14195.4	13408.3	12795.4	13200.5	11749.6	12040.4	19069.6	13951.8	12638.8	132953	195006	Oligomannose	0	0	0	None	P11438_HexNAc(2)Hex(5)	P11438_115	P11438_115_HexNAc(2)Hex(5)_ST		Yes		Yes	Yes	Yes	Yes
P11438_115_HexNAc(2)Hex(5)	P11438	115	HexNAc(2)Hex(5)	2	5				>sp|P11438|LAMP1_MOUSE Lysosome-associated membrane glycoprotein 1 OS=Mus musculus OX=10090 GN=Lamp1 PE=1 SV=2	Lamp1	R.[+229.16293].YSVQHM[+15.99492]YFTYN[+1216.42286]LSDTEHFPNAISK[+229.16293].E	YSVQHMYFTYNLSDTEHFPNAISK	231213_OE_RK_ST_TMT_HILIC_ZH	25507	51.4539	5.4e-05	917.428	5	8.65	269	ST	25090.5	26601.1	22482.2	25227.6	21202.1	28687.3	24256.4	27547.3	26674.4	26841.9	30567.7	24120.7	26801.5	254611	195007	Oligomannose	0	0	0	None	P11438_HexNAc(2)Hex(5)	P11438_115	P11438_115_HexNAc(2)Hex(5)_ST		Yes		Yes	Yes	Yes	Yes
P11438_252_HexNAc(6)Hex(7)Fuc(4)NeuAc(1)	P11438	252	HexNAc(6)Hex(7)Fuc(4)NeuAc(1)	6	7	4	1		>sp|P11438|LAMP1_MOUSE Lysosome-associated membrane glycoprotein 1 OS=Mus musculus OX=10090 GN=Lamp1 PE=1 SV=2	Lamp1	R.[+229.16293].AFNISPN[+3228.17305]DTSSGSC[+57.02146]GINLVTLK[+229.16293].V	AFNISPNDTSSGSCGINLVTLK	231213_OE_RK_ST_TMT_HILIC_ZH	30502	60.9221	9.5e-08	1496.43	4	9.75	517.8	ST	11632.5	9239.83	14189.4	9643.77	9128	12293	7797.67	12821.8	9867.41	6447.36	6255.16	10766.7	9845.45	103061	195008	Complex/hybrid	≥3	1	≥3	NeuAc	P11438_HexNAc(6)Hex(7)Fuc(4)NeuAc(1)	P11438_252	P11438_252_HexNAc(6)Hex(7)Fuc(4)NeuAc(1)_ST		Yes		Yes	Yes	Yes	Yes
P11438_252_HexNAc(4)Hex(8)NeuAc(1)	P11438	252	HexNAc(4)Hex(8)NeuAc(1)	4	8		1		>sp|P11438|LAMP1_MOUSE Lysosome-associated membrane glycoprotein 1 OS=Mus musculus OX=10090 GN=Lamp1 PE=1 SV=2	Lamp1	R.[+229.16293].AFNISPN[+2399.83550]DTSSGSC[+57.02146]GIN[+0.98402]LVTLK[+229.16293]VENK[+229.16293].N	AFNISPNDTSSGSCGINLVTLKVENK	231213_OE_RK_ST_TMT_HILIC_ZH	30553	61.0182	0.0037	1463.92	4	-5.94	283.1	ST	17172.7	16744.1	17966.9	15767.6	17816.8	15687.4	15339.8	17799.5	13566.9	12606	10628.7	17093.6	14999.9	160468	195009	Complex/hybrid	2	1	0	NeuAc	P11438_HexNAc(4)Hex(8)NeuAc(1)	P11438_252	P11438_252_HexNAc(4)Hex(8)NeuAc(1)_ST		Yes		Yes	Yes	Yes	Yes
P11438_252_HexNAc(6)Hex(7)Fuc(5)	P11438	252	HexNAc(6)Hex(7)Fuc(5)	6	7	5			>sp|P11438|LAMP1_MOUSE Lysosome-associated membrane glycoprotein 1 OS=Mus musculus OX=10090 GN=Lamp1 PE=1 SV=2	Lamp1	R.[+229.16293].AFNISPN[+3083.13554]DTSSGSC[+57.02146]GINLVTLK[+229.16293].V	AFNISPNDTSSGSCGINLVTLK	231213_OE_RK_ST_TMT_HILIC_ZH	30516	60.949	2e-15	1459.66	4	7.19	750.4	ST	7793.51	5845.37	7950.97	9622.05	7337.77	7152.11	8582.63	7285.75	4523.09	4840.21	2684.04	7709.93	6476.75	70933.4	195010	Complex/hybrid	≥3	0	≥3	None	P11438_HexNAc(6)Hex(7)Fuc(5)	P11438_252	P11438_252_HexNAc(6)Hex(7)Fuc(5)_ST		Yes		Yes	Yes	Yes	Yes
P11438_252_HexNAc(6)Hex(7)Fuc(5)	P11438	252	HexNAc(6)Hex(7)Fuc(5)	6	7	5			>sp|P11438|LAMP1_MOUSE Lysosome-associated membrane glycoprotein 1 OS=Mus musculus OX=10090 GN=Lamp1 PE=1 SV=2	Lamp1	R.[+229.16293].AFNISPN[+3083.13554]DTSSGSC[+57.02146]GINLVTLK[+229.16293].V	AFNISPNDTSSGSCGINLVTLK	231213_OE_RK_ST_TMT_HILIC_ZH	30520	60.9558	2.1e-05	1459.66	4	7.19	260.4	ST	6409.32	8017.61	8684.36	8150.71	5600.25	8384.02	6097.23	7357.79	5871.38	6943.7	4602.91	7372.45	6930.82	71516.4	195011	Complex/hybrid	≥3	0	≥3	None	P11438_HexNAc(6)Hex(7)Fuc(5)	P11438_252	P11438_252_HexNAc(6)Hex(7)Fuc(5)_ST		Yes		Yes	Yes	Yes	Yes
P11438_252_HexNAc(7)Hex(7)Fuc(1)NeuAc(1)	P11438	252	HexNAc(7)Hex(7)Fuc(1)NeuAc(1)	7	7	1	1		>sp|P11438|LAMP1_MOUSE Lysosome-associated membrane glycoprotein 1 OS=Mus musculus OX=10090 GN=Lamp1 PE=1 SV=2	Lamp1	R.[+229.16293].AFNISPN[+2993.07870]DTSSGSC[+57.02146]GINLVTLK[+229.16293].V	AFNISPNDTSSGSCGINLVTLK	231213_OE_RK_ST_TMT_HILIC_ZH	30675	61.2514	2.4e-07	1437.4	4	7.5	465	ST	3259.52	2941.48	4122.39	4715.86	3921.56	3303.48	3056.8	3355.1	4188.94	3777.8	3469.29	3792.16	3536.43	36642.9	195012	Complex/hybrid	≥3	1	1	NeuAc	P11438_HexNAc(7)Hex(7)Fuc(1)NeuAc(1)	P11438_252	P11438_252_HexNAc(7)Hex(7)Fuc(1)NeuAc(1)_ST		Yes		Yes	Yes	Yes	Yes
P11438_252_HexNAc(7)Hex(7)Fuc(2)	P11438	252	HexNAc(7)Hex(7)Fuc(2)	7	7	2			>sp|P11438|LAMP1_MOUSE Lysosome-associated membrane glycoprotein 1 OS=Mus musculus OX=10090 GN=Lamp1 PE=1 SV=2	Lamp1	R.[+229.16293].AFNISPN[+2848.04119]DTSSGSC[+57.02146]GINLVTLK[+229.16293].V	AFNISPNDTSSGSCGINLVTLK	231213_OE_RK_ST_TMT_HILIC_ZH	30706	61.3087	6.2e-06	1401.14	4	6.67	291.3	ST	3903.15	3933.84	4858.17	2797.44	4139.21	5282.32	4192.53	5563.62	3391	4480.73	5962.38	3926.36	4582.04	42542	195013	Complex/hybrid	≥3	0	2	None	P11438_HexNAc(7)Hex(7)Fuc(2)	P11438_252	P11438_252_HexNAc(7)Hex(7)Fuc(2)_ST		Yes		Yes	Yes	Yes	Yes
P11438_252_HexNAc(5)Hex(7)Fuc(1)	P11438	252	HexNAc(5)Hex(7)Fuc(1)	5	7	1			>sp|P11438|LAMP1_MOUSE Lysosome-associated membrane glycoprotein 1 OS=Mus musculus OX=10090 GN=Lamp1 PE=1 SV=2	Lamp1	R.[+229.16293].AFNISPN[+2295.82454]DTSSGSC[+57.02146]GINLVTLK[+229.16293].V	AFNISPNDTSSGSCGINLVTLK	231213_OE_RK_ST_TMT_HILIC_ZH	30815	61.5163	3.5e-07	1263.09	4	9.59	420.8	ST	5864.68	6850.12	7170.37	6845.33	7932.36	8799.76	8432.91	8771.45	4216.7	8198.97	9795.71	6932.57	7683.96	73082.7	195014	Complex/hybrid	≥3	0	1	None	P11438_HexNAc(5)Hex(7)Fuc(1)	P11438_252	P11438_252_HexNAc(5)Hex(7)Fuc(1)_ST		Yes		Yes	Yes	Yes	Yes
P11438_252_HexNAc(5)Hex(6)Fuc(1)	P11438	252	HexNAc(5)Hex(6)Fuc(1)	5	6	1			>sp|P11438|LAMP1_MOUSE Lysosome-associated membrane glycoprotein 1 OS=Mus musculus OX=10090 GN=Lamp1 PE=1 SV=2	Lamp1	R.[+229.16293].AFNISPN[+2133.77171]DTSSGSC[+57.02146]GINLVTLK[+229.16293].V	AFNISPNDTSSGSCGINLVTLK	231213_OE_RK_ST_TMT_HILIC_ZH	30910	61.6988	1.8e-15	1222.57	4	5.55	796.3	ST	19852.4	18428	16535.6	17119.9	14155.4	19907.8	17871	18286.7	19004.4	16808	25913.9	17218.3	18375.5	177969	195015	Complex/hybrid	≥3	0	1	None	P11438_HexNAc(5)Hex(6)Fuc(1)	P11438_252	P11438_252_HexNAc(5)Hex(6)Fuc(1)_ST		Yes		Yes	Yes	Yes	Yes
P11438_252_HexNAc(5)Hex(5)Fuc(1)	P11438	252	HexNAc(5)Hex(5)Fuc(1)	5	5	1			>sp|P11438|LAMP1_MOUSE Lysosome-associated membrane glycoprotein 1 OS=Mus musculus OX=10090 GN=Lamp1 PE=1 SV=2	Lamp1	R.[+229.16293].AFNISPN[+1971.71889]DTSSGSC[+57.02146]GINLVTLK[+229.16293].V	AFNISPNDTSSGSCGINLVTLK	231213_OE_RK_ST_TMT_HILIC_ZH	31103	62.0631	2.4e-17	1182.06	4	8.34	851	ST	18741.7	17380.9	21360	14941.3	16183.8	22494.2	18481.6	21370.2	13403.4	16623.7	13913.2	17721.5	18474.6	180981	195016	Complex/hybrid	≥3	0	1	None	P11438_HexNAc(5)Hex(5)Fuc(1)	P11438_252	P11438_252_HexNAc(5)Hex(5)Fuc(1)_ST		Yes		Yes	Yes	Yes	Yes
P11438_252_HexNAc(3)Hex(6)NeuAc(1)	P11438	252	HexNAc(3)Hex(6)NeuAc(1)	3	6		1		>sp|P11438|LAMP1_MOUSE Lysosome-associated membrane glycoprotein 1 OS=Mus musculus OX=10090 GN=Lamp1 PE=1 SV=2	Lamp1	R.[+229.16293].AFNISPN[+1872.65048]DTSSGSC[+57.02146]GINLVTLK[+229.16293].V	AFNISPNDTSSGSCGINLVTLK	231213_OE_RK_ST_TMT_HILIC_ZH	32558	64.8162	4.4e-06	1157.54	4	7.16	307.1	ST	6187.2	5217.77	7280.07	7849.67	6702.06	9025.55	6484.2	8216.43	7808.42	6393.17	14820	6647.35	7585.56	71164.6	195017	Complex/hybrid	1	1	0	NeuAc	P11438_HexNAc(3)Hex(6)NeuAc(1)	P11438_252	P11438_252_HexNAc(3)Hex(6)NeuAc(1)_ST		Yes		Yes	Yes	Yes	Yes
P11438_252_HexNAc(5)Hex(4)Fuc(1)	P11438	252	HexNAc(5)Hex(4)Fuc(1)	5	4	1			>sp|P11438|LAMP1_MOUSE Lysosome-associated membrane glycoprotein 1 OS=Mus musculus OX=10090 GN=Lamp1 PE=1 SV=2	Lamp1	R.[+229.16293].AFNISPN[+1809.66607]DTSSGSC[+57.02146]GINLVTLK[+229.16293].V	AFNISPNDTSSGSCGINLVTLK	231213_OE_RK_ST_TMT_HILIC_ZH	31202	62.2517	2.4e-15	1141.55	4	8.87	792.2	ST	15665.6	14954.6	15045.5	13667.7	13317.1	15035.3	13437.6	20408.6	10740.2	15407.7	14592	14530.1	15005.9	147680	195018	Complex/hybrid	≥3	0	1	None	P11438_HexNAc(5)Hex(4)Fuc(1)	P11438_252	P11438_252_HexNAc(5)Hex(4)Fuc(1)_ST		Yes		Yes	Yes	Yes	Yes
P11438_248_HexNAc(4)Hex(5)Fuc(1)	P11438	248	HexNAc(4)Hex(5)Fuc(1)	4	5	1			>sp|P11438|LAMP1_MOUSE Lysosome-associated membrane glycoprotein 1 OS=Mus musculus OX=10090 GN=Lamp1 PE=1 SV=2	Lamp1	R.[+229.16293].AFN[+1768.63952]ISPNDTSSGSC[+57.02146]GINLVTLK[+229.16293].V	AFNISPNDTSSGSCGINLVTLK	231213_OE_RK_ST_TMT_HILIC_ZH	31125	62.1053	2.6e-13	1131.29	4	9.21	660.8	ST	12627.9	12374.2	12438.4	14582.2	13253.8	16372.2	12717.1	14539.5	13213.6	13261	16337.5	13055.3	14020.7	135380	195019	Complex/hybrid	2	0	1	None	P11438_HexNAc(4)Hex(5)Fuc(1)	P11438_248	P11438_248_HexNAc(4)Hex(5)Fuc(1)_ST		Yes		Yes	Yes	Yes	Yes
P11438_252_HexNAc(3)Hex(6)Fuc(1)	P11438	252	HexNAc(3)Hex(6)Fuc(1)	3	6	1			>sp|P11438|LAMP1_MOUSE Lysosome-associated membrane glycoprotein 1 OS=Mus musculus OX=10090 GN=Lamp1 PE=1 SV=2	Lamp1	R.[+229.16293].AFNISPN[+1727.61297]DTSSGSC[+57.02146]GINLVTLK[+229.16293].V	AFNISPNDTSSGSCGINLVTLK	231213_OE_RK_ST_TMT_HILIC_ZH	31159	62.1691	2.3e-14	1121.03	4	8.03	708.2	ST	17720.5	14977.2	15045	17065	14442.9	20032.7	16673	19681.5	15245.9	19544.2	35844	15850.1	18235.5	170428	195020	Complex/hybrid	1	0	1	None	P11438_HexNAc(3)Hex(6)Fuc(1)	P11438_252	P11438_252_HexNAc(3)Hex(6)Fuc(1)_ST		Yes		Yes	Yes	Yes	Yes
P11438_252_HexNAc(3)Hex(5)NeuGc(1)	P11438	252	HexNAc(3)Hex(5)NeuGc(1)	3	5			1	>sp|P11438|LAMP1_MOUSE Lysosome-associated membrane glycoprotein 1 OS=Mus musculus OX=10090 GN=Lamp1 PE=1 SV=2	Lamp1	R.[+229.16293].AFNISPN[+1726.59257]DTSSGSC[+57.02146]GINLVTLK[+229.16293].V	AFNISPNDTSSGSCGINLVTLK	231213_OE_RK_ST_TMT_HILIC_ZH	31180	62.2096	2.2e-12	1494.36	3	6.43	611.5	ST	5952.59	4727.56	5593.22	5222.73	5817.46	4761.88	5985.21	5016.93	5847.25	4205.77	9771	5462.71	5163.41	53130.6	195021	Complex/hybrid	1	1	0	NeuGc	P11438_HexNAc(3)Hex(5)NeuGc(1)	P11438_252	P11438_252_HexNAc(3)Hex(5)NeuGc(1)_ST		Yes		Yes	Yes	Yes	Yes
P11438_252_HexNAc(4)Hex(4)Fuc(1)	P11438	252	HexNAc(4)Hex(4)Fuc(1)	4	4	1			>sp|P11438|LAMP1_MOUSE Lysosome-associated membrane glycoprotein 1 OS=Mus musculus OX=10090 GN=Lamp1 PE=1 SV=2	Lamp1	R.[+229.16293].AFNISPN[+1606.58669]DTSSGSC[+57.02146]GINLVTLK[+229.16293].V	AFNISPNDTSSGSCGINLVTLK	231213_OE_RK_ST_TMT_HILIC_ZH	31313	62.461	4.6e-08	1090.53	4	9.56	489.4	ST	19500.6	20221.8	19795.9	19143.2	20195.4	21513.4	19850.1	18922.4	12959.3	17851.5	19318.2	19771.4	18219.3	189954	195022	Complex/hybrid	2	0	1	None	P11438_HexNAc(4)Hex(4)Fuc(1)	P11438_252	P11438_252_HexNAc(4)Hex(4)Fuc(1)_ST		Yes		Yes	Yes	Yes	Yes
P11438_252_HexNAc(3)Hex(6)	P11438	252	HexNAc(3)Hex(6)	3	6				>sp|P11438|LAMP1_MOUSE Lysosome-associated membrane glycoprotein 1 OS=Mus musculus OX=10090 GN=Lamp1 PE=1 SV=2	Lamp1	R.[+229.16293].AFNISPN[+1581.55506]DTSSGSC[+57.02146]GINLVTLK[+229.16293].V	AFNISPNDTSSGSCGINLVTLK	231213_OE_RK_ST_TMT_HILIC_ZH	31235	62.3124	2.8e-18	1084.27	4	9.59	944.3	ST	20474.4	19103.3	20480.2	15049.6	14651.4	16622.1	18900.5	20266.8	15007.7	16597.9	22709.1	17951.8	17479	177154	195023	Complex/hybrid	1	0	0	None	P11438_HexNAc(3)Hex(6)	P11438_252	P11438_252_HexNAc(3)Hex(6)_ST		Yes		Yes	Yes	Yes	Yes
P11438_252_HexNAc(3)Hex(5)Fuc(1)	P11438	252	HexNAc(3)Hex(5)Fuc(1)	3	5	1			>sp|P11438|LAMP1_MOUSE Lysosome-associated membrane glycoprotein 1 OS=Mus musculus OX=10090 GN=Lamp1 PE=1 SV=2	Lamp1	R.[+229.16293].AFNISPN[+1565.56014]DTSSGSC[+57.02146]GINLVTLK[+229.16293].V	AFNISPNDTSSGSCGINLVTLK	231213_OE_RK_ST_TMT_HILIC_ZH	31284	62.407	2.4e-17	1080.52	4	8.35	898.5	ST	10010.8	9760.31	11447.8	12644.5	12166	15115.5	12611.4	14474.4	13002	13936.9	23869	11205.9	13828	125170	195024	Complex/hybrid	1	0	1	None	P11438_HexNAc(3)Hex(5)Fuc(1)	P11438_252	P11438_252_HexNAc(3)Hex(5)Fuc(1)_ST		Yes		Yes	Yes	Yes	Yes
P11438_252_HexNAc(3)Hex(4)Fuc(1)	P11438	252	HexNAc(3)Hex(4)Fuc(1)	3	4	1			>sp|P11438|LAMP1_MOUSE Lysosome-associated membrane glycoprotein 1 OS=Mus musculus OX=10090 GN=Lamp1 PE=1 SV=2	Lamp1	R.[+229.16293].AFNISPN[+1403.50732]DTSSGSC[+57.02146]GINLVTLK[+229.16293].V	AFNISPNDTSSGSCGINLVTLK	231213_OE_RK_ST_TMT_HILIC_ZH	31393	62.6112	1.8e-13	1040.25	4	5.54	685.1	ST	12198.1	11450.9	14014.3	9812.81	12832.5	12699	9177.91	12010.9	9516.91	10096.7	26068.2	12061.7	10700.3	113810	195025	Complex/hybrid	1	0	1	None	P11438_HexNAc(3)Hex(4)Fuc(1)	P11438_252	P11438_252_HexNAc(3)Hex(4)Fuc(1)_ST		Yes		Yes	Yes	Yes	Yes
P11438_252_HexNAc(2)Hex(6)	P11438	252	HexNAc(2)Hex(6)	2	6				>sp|P11438|LAMP1_MOUSE Lysosome-associated membrane glycoprotein 1 OS=Mus musculus OX=10090 GN=Lamp1 PE=1 SV=2	Lamp1	R.[+229.16293].AFNISPN[+1378.47569]DTSSGSC[+57.02146]GINLVTLK[+229.16293].V	AFNISPNDTSSGSCGINLVTLK	231213_OE_RK_ST_TMT_HILIC_ZH	31345	62.5201	2.8e-18	1377.99	3	9.19	931.7	ST	20496.2	21446	22853.4	18835	20535.7	25487.4	21792.2	25208.3	19211.7	23313	11857.8	20833.2	23002.5	219179	195026	Oligomannose	0	0	0	None	P11438_HexNAc(2)Hex(6)	P11438_252	P11438_252_HexNAc(2)Hex(6)_ST		Yes		Yes	Yes	Yes	Yes
P11438_252_HexNAc(2)Hex(6)	P11438	252	HexNAc(2)Hex(6)	2	6				>sp|P11438|LAMP1_MOUSE Lysosome-associated membrane glycoprotein 1 OS=Mus musculus OX=10090 GN=Lamp1 PE=1 SV=2	Lamp1	R.[+229.16293].AFNISPN[+1378.47569]DTSSGSC[+57.02146]GINLVTLK[+229.16293].V	AFNISPNDTSSGSCGINLVTLK	231213_OE_RK_ST_TMT_HILIC_ZH	31337	62.5066	2.6e-18	1033.75	4	9.43	906.8	ST	26036.5	25031.1	23754.9	21599.9	18833.8	21912.6	22109.7	23171.5	21711.9	24579.8	26956.1	23051.2	22697.1	228742	195027	Oligomannose	0	0	0	None	P11438_HexNAc(2)Hex(6)	P11438_252	P11438_252_HexNAc(2)Hex(6)_ST		Yes		Yes	Yes	Yes	Yes
P11438_252_HexNAc(2)Hex(6)	P11438	252	HexNAc(2)Hex(6)	2	6				>sp|P11438|LAMP1_MOUSE Lysosome-associated membrane glycoprotein 1 OS=Mus musculus OX=10090 GN=Lamp1 PE=1 SV=2	Lamp1	R.[+229.16293].AFNISPN[+1378.47569]DTSSGSC[+57.02146]GINLVTLK[+229.16293].V	AFNISPNDTSSGSCGINLVTLK	231213_OE_RK_ST_TMT_HILIC_ZH	31331	62.4931	3e-17	1377.99	3	9.72	889.6	ST	21997.9	19678.7	23547	20290.5	19734.8	25407.4	23895	26480.1	17175.1	24552.9	17638.7	21049.8	23502.1	222759	195028	Oligomannose	0	0	0	None	P11438_HexNAc(2)Hex(6)	P11438_252	P11438_252_HexNAc(2)Hex(6)_ST		Yes		Yes	Yes	Yes	Yes
P11438_248_HexNAc(2)Hex(5)	P11438	248	HexNAc(2)Hex(5)	2	5				>sp|P11438|LAMP1_MOUSE Lysosome-associated membrane glycoprotein 1 OS=Mus musculus OX=10090 GN=Lamp1 PE=1 SV=2	Lamp1	R.[+229.16293].AFN[+1216.42286]ISPN[+0.98402]DTSSGSC[+57.02146]GINLVTLK[+229.16293].V	AFNISPNDTSSGSCGINLVTLK	231213_OE_RK_ST_TMT_HILIC_ZH	31457	62.7291	4.2e-06	1324.3	3	7.97	301	ST	9387.97	10098.5	11391.6	8967.59	9708.93	12232.6	8852.7	11979.7	7357.41	11468	12432.2	9910.92	10378.1	101445	195029	Oligomannose	0	0	0	None	P11438_HexNAc(2)Hex(5)	P11438_248	P11438_248_HexNAc(2)Hex(5)_ST		Yes		Yes	Yes	Yes	Yes
P11438_296_HexNAc(6)Hex(7)Fuc(3)NeuAc(1)	P11438	296	HexNAc(6)Hex(7)Fuc(3)NeuAc(1)	6	7	3	1		>sp|P11438|LAMP1_MOUSE Lysosome-associated membrane glycoprotein 1 OS=Mus musculus OX=10090 GN=Lamp1 PE=1 SV=2	Lamp1	R.[+229.16293].LN[+3082.11514]MTLPDALVPTFSISNHSLK[+229.16293].A	LNMTLPDALVPTFSISNHSLK	231213_OE_RK_ST_TMT_HILIC_ZH	34847	69.162	1.2e-06	1460.17	4	-0.57	505.7	ST	4210.44	3587.95	3629.1	4173.92	4206.76	4742.88	2690.66	3669.25	2481.71	3594.64	4427.49	3961.63	3435.83	36987.3	195030	Complex/hybrid	≥3	1	≥3	NeuAc	P11438_HexNAc(6)Hex(7)Fuc(3)NeuAc(1)	P11438_296	P11438_296_HexNAc(6)Hex(7)Fuc(3)NeuAc(1)_ST		Yes		Yes	Yes	Yes	Yes
P11438_296_HexNAc(6)Hex(7)Fuc(3)NeuAc(1)	P11438	296	HexNAc(6)Hex(7)Fuc(3)NeuAc(1)	6	7	3	1		>sp|P11438|LAMP1_MOUSE Lysosome-associated membrane glycoprotein 1 OS=Mus musculus OX=10090 GN=Lamp1 PE=1 SV=2	Lamp1	R.[+229.16293].LN[+3082.11514]MTLPDALVPTFSISNHSLK[+229.16293].A	LNMTLPDALVPTFSISNHSLK	231213_OE_RK_ST_TMT_HILIC_ZH	34848	69.1637	3.8e-05	1168.34	5	6.23	369	ST	4946.19	4549.93	5703.33	5687.87	5157.51	5256.12	5745.64	5115.89	5251.87	5111.27	9011.07	5208.97	5296.16	52525.6	195031	Complex/hybrid	≥3	1	≥3	NeuAc	P11438_HexNAc(6)Hex(7)Fuc(3)NeuAc(1)	P11438_296	P11438_296_HexNAc(6)Hex(7)Fuc(3)NeuAc(1)_ST		Yes		Yes	Yes	Yes	Yes
Q61207_80_HexNAc(4)Hex(5)Fuc(1)NeuGc(2)	Q61207	80	HexNAc(4)Hex(5)Fuc(1)NeuGc(2)	4	5	1		2	>sp|Q61207|SAP_MOUSE Prosaposin OS=Mus musculus OX=10090 GN=Psap PE=1 SV=2	Psap	K.[+229.16293].TVVTEAGNLLK[+229.16293]DN[+2382.82018]ATQEEILHYLEK[+229.16293].T	TVVTEAGNLLKDNATQEEILHYLEK	231213_OE_RK_ST_TMT_HILIC_ZH	37998	75.142	2.1e-12	1180.37	5	9.32	712.1	ST	5605.93	4943.34	4724.76	3961.05	3347.83	6177.64	3729.07	5639.55	4557.15	5012.43	8867.28	4516.58	5023.17	47698.8	195032	Complex/hybrid	2	2	1	NeuGc	Q61207_HexNAc(4)Hex(5)Fuc(1)NeuGc(2)	Q61207_80	Q61207_80_HexNAc(4)Hex(5)Fuc(1)NeuGc(2)_ST	Yes			Yes	Yes	Yes	Yes
Q61207_80_HexNAc(5)Hex(4)Fuc(4)	Q61207	80	HexNAc(5)Hex(4)Fuc(4)	5	4	4			>sp|Q61207|SAP_MOUSE Prosaposin OS=Mus musculus OX=10090 GN=Psap PE=1 SV=2	Psap	K.[+229.16293].TVVTEAGNLLK[+229.16293]DN[+2247.83979]ATQEEILHYLEK[+229.16293].T	TVVTEAGNLLKDNATQEEILHYLEK	231213_OE_RK_ST_TMT_HILIC_ZH	35655	70.6982	1e-07	1153.77	5	7.21	543.5	ST	7652.73	7417.95	7826.62	8777.01	8091.97	10485.3	5646.32	6978.72	6235.82	7609.28	9356.85	7953.26	7391.09	76721.8	195033	Complex/hybrid	≥3	0	≥3	None	Q61207_HexNAc(5)Hex(4)Fuc(4)	Q61207_80	Q61207_80_HexNAc(5)Hex(4)Fuc(4)_ST	Yes			Yes	Yes	Yes	Yes
Q61207_80_HexNAc(5)Hex(4)Fuc(1)NeuAc(1)	Q61207	80	HexNAc(5)Hex(4)Fuc(1)NeuAc(1)	5	4	1	1		>sp|Q61207|SAP_MOUSE Prosaposin OS=Mus musculus OX=10090 GN=Psap PE=1 SV=2	Psap	K.[+229.16293].TVVTEAGNLLK[+229.16293]DN[+2100.76148]ATQEEILHYLEK[+229.16293].T	TVVTEAGNLLKDNATQEEILHYLEK	231213_OE_RK_ST_TMT_HILIC_ZH	35697	70.7776	3.6e-10	1124.36	5	9.04	605.4	ST	5896.26	6328.45	8844.48	5939.07	8933.78	6822.75	7028.91	6240.18	6827.02	6667.52	10903.2	7188.41	6717.28	69528.4	195034	Complex/hybrid	≥3	1	1	NeuAc	Q61207_HexNAc(5)Hex(4)Fuc(1)NeuAc(1)	Q61207_80	Q61207_80_HexNAc(5)Hex(4)Fuc(1)NeuAc(1)_ST	Yes			Yes	Yes	Yes	Yes
Q61207_80_HexNAc(4)Hex(5)Fuc(1)NeuGc(1)	Q61207	80	HexNAc(4)Hex(5)Fuc(1)NeuGc(1)	4	5	1		1	>sp|Q61207|SAP_MOUSE Prosaposin OS=Mus musculus OX=10090 GN=Psap PE=1 SV=2	Psap	K.[+229.16293].TVVTEAGNLLK[+229.16293]DN[+2075.72985]ATQEEILHYLEK[+229.16293].T	TVVTEAGNLLKDNATQEEILHYLEK	231213_OE_RK_ST_TMT_HILIC_ZH	36841	72.9524	7.2e-16	1118.95	5	4.79	868.5	ST	4820.04	6924.31	4962.71	6881.6	5617.57	7060.98	5271.52	8031.1	5212.06	5380.64	15912.7	5841.24	6191.26	60162.5	195035	Complex/hybrid	2	1	1	NeuGc	Q61207_HexNAc(4)Hex(5)Fuc(1)NeuGc(1)	Q61207_80	Q61207_80_HexNAc(4)Hex(5)Fuc(1)NeuGc(1)_ST	Yes			Yes	Yes	Yes	Yes
Q61207_80_HexNAc(4)Hex(5)Fuc(3)	Q61207	80	HexNAc(4)Hex(5)Fuc(3)	4	5	3			>sp|Q61207|SAP_MOUSE Prosaposin OS=Mus musculus OX=10090 GN=Psap PE=1 SV=2	Psap	K.[+229.16293].TVVTEAGNLLK[+229.16293]DN[+2060.75533]ATQEEILHYLEK[+229.16293].T	TVVTEAGNLLKDNATQEEILHYLEK	231213_OE_RK_ST_TMT_HILIC_ZH	35683	70.7505	9.2e-08	1115.96	5	9.42	471.5	ST	28293.7	34391.3	33460.4	28811.1	29594.9	24675.8	22487.1	27841.6	23687	25639.6	65479.3	30910.3	24866.2	278882	195036	Complex/hybrid	2	0	≥3	None	Q61207_HexNAc(4)Hex(5)Fuc(3)	Q61207_80	Q61207_80_HexNAc(4)Hex(5)Fuc(3)_ST	Yes			Yes	Yes	Yes	Yes
Q61207_80_HexNAc(4)Hex(5)Fuc(1)NeuAc(1)	Q61207	80	HexNAc(4)Hex(5)Fuc(1)NeuAc(1)	4	5	1	1		>sp|Q61207|SAP_MOUSE Prosaposin OS=Mus musculus OX=10090 GN=Psap PE=1 SV=2	Psap	K.[+229.16293].TVVTEAGNLLK[+229.16293]DN[+2059.73493]ATQEEILHYLEK[+229.16293].T	TVVTEAGNLLKDNATQEEILHYLEK	231213_OE_RK_ST_TMT_HILIC_ZH	36900	73.0623	1.3e-12	1115.75	5	6.97	725.4	ST	4161.01	6738.9	4781.78	6086.23	6116.86	5016.02	6049.4	5265.22	6108.18	5999.69	10081	5576.96	5687.7	56323.3	195037	Complex/hybrid	2	1	1	NeuAc	Q61207_HexNAc(4)Hex(5)Fuc(1)NeuAc(1)	Q61207_80	Q61207_80_HexNAc(4)Hex(5)Fuc(1)NeuAc(1)_ST	Yes			Yes	Yes	Yes	Yes
Q61207_80_HexNAc(4)Hex(5)Fuc(1)NeuAc(1)	Q61207	80	HexNAc(4)Hex(5)Fuc(1)NeuAc(1)	4	5	1	1		>sp|Q61207|SAP_MOUSE Prosaposin OS=Mus musculus OX=10090 GN=Psap PE=1 SV=2	Psap	K.[+229.16293].TVVTEAGNLLK[+229.16293]DN[+2059.73493]ATQEEILHYLEK[+229.16293].T	TVVTEAGNLLKDNATQEEILHYLEK	231213_OE_RK_ST_TMT_HILIC_ZH	37143	73.5247	0.0037	1115.95	5	1.17	325.9	ST	5415.44	4674.89	4773.2	4040.4	4022.73	4941.06	4288.82	4293.68	3713.83	4376.83	7053.35	4585.33	4322.84	44540.9	195038	Complex/hybrid	2	1	1	NeuAc	Q61207_HexNAc(4)Hex(5)Fuc(1)NeuAc(1)	Q61207_80	Q61207_80_HexNAc(4)Hex(5)Fuc(1)NeuAc(1)_ST	Yes			Yes	Yes	Yes	Yes
Q61207_80_HexNAc(6)Hex(3)Fuc(2)	Q61207	80	HexNAc(6)Hex(3)Fuc(2)	6	3	2			>sp|Q61207|SAP_MOUSE Prosaposin OS=Mus musculus OX=10090 GN=Psap PE=1 SV=2	Psap	K.[+229.16293].TVVTEAGN[+0.98402]LLK[+229.16293]DN[+1996.75052]ATQEEILHYLEK[+229.16293].T	TVVTEAGNLLKDNATQEEILHYLEK	231213_OE_RK_ST_TMT_HILIC_ZH	35760	70.8957	2.9e-14	1103.75	5	9.08	700.5	ST	9741.39	9759.12	10530.5	9251.78	10065.2	14167.5	9184.81	10649.6	9004.19	9964.83	12327.3	9869.6	10594.2	102319	195039	Complex/hybrid	≥3	0	2	None	Q61207_HexNAc(6)Hex(3)Fuc(2)	Q61207_80	Q61207_80_HexNAc(6)Hex(3)Fuc(2)_ST	Yes			Yes	Yes	Yes	Yes
Q61207_80_HexNAc(4)Hex(5)Fuc(2)	Q61207	80	HexNAc(4)Hex(5)Fuc(2)	4	5	2			>sp|Q61207|SAP_MOUSE Prosaposin OS=Mus musculus OX=10090 GN=Psap PE=1 SV=2	Psap	K.[+229.16293].TVVTEAGNLLK[+229.16293]DN[+1914.69743]ATQEEILHYLEK[+229.16293].T	TVVTEAGNLLKDNATQEEILHYLEK	231213_OE_RK_ST_TMT_HILIC_ZH	37185	73.6056	2.8e-19	1086.95	5	7.81	982.4	ST	33563.5	31241.9	30753.1	34074.7	29559.8	36371.4	26832.6	34698.3	25912.2	24179	12410.8	31838.6	29598.7	307187	195040	Complex/hybrid	2	0	2	None	Q61207_HexNAc(4)Hex(5)Fuc(2)	Q61207_80	Q61207_80_HexNAc(4)Hex(5)Fuc(2)_ST	Yes			Yes	Yes	Yes	Yes
Q61207_80_HexNAc(4)Hex(5)NeuAc(1)	Q61207	80	HexNAc(4)Hex(5)NeuAc(1)	4	5		1		>sp|Q61207|SAP_MOUSE Prosaposin OS=Mus musculus OX=10090 GN=Psap PE=1 SV=2	Psap	K.[+229.16293].TVVTEAGNLLK[+229.16293]DN[+1913.67702]ATQEEILHYLEK[+229.16293].T	TVVTEAGNLLKDNATQEEILHYLEK	231213_OE_RK_ST_TMT_HILIC_ZH	37137	73.5146	3.1e-22	1086.74	5	9.59	1121.3	ST	61465.3	65770.6	64389.3	55895.9	56453	65830.3	58294.9	64538.5	47820.7	52675.5	34536.2	60794.8	57832	593134	195041	Complex/hybrid	2	1	0	NeuAc	Q61207_HexNAc(4)Hex(5)NeuAc(1)	Q61207_80	Q61207_80_HexNAc(4)Hex(5)NeuAc(1)_ST	Yes			Yes	Yes	Yes	Yes
Q61207_80_HexNAc(4)Hex(4)Fuc(1)NeuAc(1)	Q61207	80	HexNAc(4)Hex(4)Fuc(1)NeuAc(1)	4	4	1	1		>sp|Q61207|SAP_MOUSE Prosaposin OS=Mus musculus OX=10090 GN=Psap PE=1 SV=2	Psap	K.[+229.16293].TVVTEAGNLLK[+229.16293]DN[+1897.68211]ATQEEILHYLEK[+229.16293].T	TVVTEAGNLLKDNATQEEILHYLEK	231213_OE_RK_ST_TMT_HILIC_ZH	37169	73.5736	2.3e-23	1353.92	4	6.36	1198.4	ST	69490.4	72128.5	69744.1	64382.2	67307.8	79415.7	58035.2	70216.4	49485.5	53361.3	22510.7	68610.6	62102.8	653567	195042	Complex/hybrid	2	1	1	NeuAc	Q61207_HexNAc(4)Hex(4)Fuc(1)NeuAc(1)	Q61207_80	Q61207_80_HexNAc(4)Hex(4)Fuc(1)NeuAc(1)_ST	Yes			Yes	Yes	Yes	Yes
Q61207_80_HexNAc(4)Hex(4)Fuc(1)NeuAc(1)	Q61207	80	HexNAc(4)Hex(4)Fuc(1)NeuAc(1)	4	4	1	1		>sp|Q61207|SAP_MOUSE Prosaposin OS=Mus musculus OX=10090 GN=Psap PE=1 SV=2	Psap	K.[+229.16293].TVVTEAGNLLK[+229.16293]DN[+1897.68211]ATQEEILHYLEK[+229.16293].T	TVVTEAGNLLKDNATQEEILHYLEK	231213_OE_RK_ST_TMT_HILIC_ZH	37159	73.5567	2.4e-21	1083.34	5	6.34	1072.7	ST	43673.8	51855.4	48429.1	45784.9	36987	43041.1	39895.1	48157.6	31782.5	39825.2	15381.1	45346	40540.3	429432	195043	Complex/hybrid	2	1	1	NeuAc	Q61207_HexNAc(4)Hex(4)Fuc(1)NeuAc(1)	Q61207_80	Q61207_80_HexNAc(4)Hex(4)Fuc(1)NeuAc(1)_ST	Yes			Yes	Yes	Yes	Yes
Q61207_80_HexNAc(4)Hex(4)Fuc(1)NeuAc(1)	Q61207	80	HexNAc(4)Hex(4)Fuc(1)NeuAc(1)	4	4	1	1		>sp|Q61207|SAP_MOUSE Prosaposin OS=Mus musculus OX=10090 GN=Psap PE=1 SV=2	Psap	K.[+229.16293].TVVTEAGNLLK[+229.16293]DN[+1897.68211]ATQEEILHYLEK[+229.16293].T	TVVTEAGNLLKDNATQEEILHYLEK	231213_OE_RK_ST_TMT_HILIC_ZH	37184	73.6039	2.2e-18	1353.92	4	5.9	900.8	ST	24363.8	27990	27484.5	23584.8	26292.2	25617.2	22517.6	30479.8	21611	23754.9	7517.13	25943.1	24796.1	253696	195044	Complex/hybrid	2	1	1	NeuAc	Q61207_HexNAc(4)Hex(4)Fuc(1)NeuAc(1)	Q61207_80	Q61207_80_HexNAc(4)Hex(4)Fuc(1)NeuAc(1)_ST	Yes			Yes	Yes	Yes	Yes
Q61207_80_HexNAc(4)Hex(5)Fuc(1)	Q61207	80	HexNAc(4)Hex(5)Fuc(1)	4	5	1			>sp|Q61207|SAP_MOUSE Prosaposin OS=Mus musculus OX=10090 GN=Psap PE=1 SV=2	Psap	K.[+229.16293].TVVTEAGNLLK[+229.16293]DN[+1768.63952]ATQEEILHYLEK[+229.16293].T	TVVTEAGNLLKDNATQEEILHYLEK	231213_OE_RK_ST_TMT_HILIC_ZH	35753	70.8822	3.3e-18	1057.53	5	10.01	948.1	ST	10806.1	9494.94	11419.7	13493.7	13200.8	11139.1	14548.6	12582.5	14815.8	13489.7	17523.4	11683	13315.2	124991	195045	Complex/hybrid	2	0	1	None	Q61207_HexNAc(4)Hex(5)Fuc(1)	Q61207_80	Q61207_80_HexNAc(4)Hex(5)Fuc(1)_ST	Yes			Yes	Yes	Yes	Yes
Q61207_80_HexNAc(3)Hex(4)Fuc(1)NeuGc(1)	Q61207	80	HexNAc(3)Hex(4)Fuc(1)NeuGc(1)	3	4	1		1	>sp|Q61207|SAP_MOUSE Prosaposin OS=Mus musculus OX=10090 GN=Psap PE=1 SV=2	Psap	K.[+229.16293].TVVTEAGNLLK[+229.16293]DN[+1710.59765]ATQEEILHYLEK[+229.16293].T	TVVTEAGNLLKDNATQEEILHYLEK	231213_OE_RK_ST_TMT_HILIC_ZH	37027	73.3054	8.5e-21	1046.12	5	0.65	1053	ST	31252.7	29720	35404.9	31394.3	30429.1	25495.5	23415.1	28915.7	24930.8	23161.2	54292.7	31640.2	25183.7	284119	195046	Complex/hybrid	1	1	1	NeuGc	Q61207_HexNAc(3)Hex(4)Fuc(1)NeuGc(1)	Q61207_80	Q61207_80_HexNAc(3)Hex(4)Fuc(1)NeuGc(1)_ST	Yes			Yes	Yes	Yes	Yes
Q61207_80_HexNAc(3)Hex(5)NeuAc(1)	Q61207	80	HexNAc(3)Hex(5)NeuAc(1)	3	5		1		>sp|Q61207|SAP_MOUSE Prosaposin OS=Mus musculus OX=10090 GN=Psap PE=1 SV=2	Psap	K.[+229.16293].TVVTEAGNLLK[+229.16293]DN[+1710.59765]ATQEEILHYLEK[+229.16293].T	TVVTEAGNLLKDNATQEEILHYLEK	231213_OE_RK_ST_TMT_HILIC_ZH	37028	73.3071	5.7e-18	1307.15	4	1.72	935.5	ST	19119.1	23607.1	27293.1	19892.2	22908.7	22001.3	20108.9	19077.7	18290.8	17763.8	40363	22564.1	19448.5	210063	195047	Complex/hybrid	1	1	0	NeuAc	Q61207_HexNAc(3)Hex(5)NeuAc(1)	Q61207_80	Q61207_80_HexNAc(3)Hex(5)NeuAc(1)_ST	Yes			Yes	Yes	Yes	Yes
Q61207_80_HexNAc(3)Hex(4)Fuc(1)NeuAc(1)	Q61207	80	HexNAc(3)Hex(4)Fuc(1)NeuAc(1)	3	4	1	1		>sp|Q61207|SAP_MOUSE Prosaposin OS=Mus musculus OX=10090 GN=Psap PE=1 SV=2	Psap	K.[+229.16293].TVVTEAGNLLK[+229.16293]DN[+1694.60274]ATQEEILHYLEK[+229.16293].T	TVVTEAGNLLKDNATQEEILHYLEK	231213_OE_RK_ST_TMT_HILIC_ZH	37078	73.4031	5.6e-21	1042.92	5	2.06	1074.9	ST	17201.1	20035.5	18444.4	19801.5	19355.4	19553.7	16261.9	22104.7	17808.6	16293.8	25869.8	18967.6	18404.5	186861	195048	Complex/hybrid	1	1	1	NeuAc	Q61207_HexNAc(3)Hex(4)Fuc(1)NeuAc(1)	Q61207_80	Q61207_80_HexNAc(3)Hex(4)Fuc(1)NeuAc(1)_ST	Yes			Yes	Yes	Yes	Yes
Q61207_80_HexNAc(3)Hex(4)Fuc(1)NeuAc(1)	Q61207	80	HexNAc(3)Hex(4)Fuc(1)NeuAc(1)	3	4	1	1		>sp|Q61207|SAP_MOUSE Prosaposin OS=Mus musculus OX=10090 GN=Psap PE=1 SV=2	Psap	K.[+229.16293].TVVTEAGNLLK[+229.16293]DN[+1694.60274]ATQEEILHYLEK[+229.16293].T	TVVTEAGNLLKDNATQEEILHYLEK	231213_OE_RK_ST_TMT_HILIC_ZH	37079	73.4048	2.8e-17	1303.15	4	4.5	899.6	ST	8704.95	12365.3	12318.2	14913	12140	11248.2	10933	17207.8	12212.7	10751.3	16625.1	12088.3	12470.6	122795	195049	Complex/hybrid	1	1	1	NeuAc	Q61207_HexNAc(3)Hex(4)Fuc(1)NeuAc(1)	Q61207_80	Q61207_80_HexNAc(3)Hex(4)Fuc(1)NeuAc(1)_ST	Yes			Yes	Yes	Yes	Yes
Q61207_80_HexNAc(4)Hex(4)Fuc(1)	Q61207	80	HexNAc(4)Hex(4)Fuc(1)	4	4	1			>sp|Q61207|SAP_MOUSE Prosaposin OS=Mus musculus OX=10090 GN=Psap PE=1 SV=2	Psap	K.[+229.16293].TVVTEAGNLLK[+229.16293]DN[+1606.58669]ATQEEILHYLEK[+229.16293].T	TVVTEAGNLLKDNATQEEILHYLEK	231213_OE_RK_ST_TMT_HILIC_ZH	35888	71.1392	6.4e-08	1281.4	4	8.17	520.4	ST	8589.34	8502.89	10002.4	9085.2	8939.85	10338.5	9322.48	9951.41	9486.07	8008.4	8240.22	9023.94	9421.36	92226.5	195050	Complex/hybrid	2	0	1	None	Q61207_HexNAc(4)Hex(4)Fuc(1)	Q61207_80	Q61207_80_HexNAc(4)Hex(4)Fuc(1)_ST	Yes			Yes	Yes	Yes	Yes
Q61207_80_HexNAc(2)Hex(3)Fuc(1)	Q61207	80	HexNAc(2)Hex(3)Fuc(1)	2	3	1			>sp|Q61207|SAP_MOUSE Prosaposin OS=Mus musculus OX=10090 GN=Psap PE=1 SV=2	Psap	K.[+229.16293].TVVTEAGNLLK[+229.16293]DN[+1038.37512]ATQEEILHYLEK[+229.16293].T	TVVTEAGNLLKDNATQEEILHYLEK	231213_OE_RK_ST_TMT_HILIC_ZH	36091	71.5302	9.4e-10	1139.35	4	6.07	524	ST	14331.1	18384.2	17007	11660.2	12896	16500.1	17319.5	16728.8	13500.4	16919.9	21595.4	14855.7	16193.8	155247	195051	Paucimannose	0	0	1	None	Q61207_HexNAc(2)Hex(3)Fuc(1)	Q61207_80	Q61207_80_HexNAc(2)Hex(3)Fuc(1)_ST	Yes			Yes	Yes	Yes	Yes
Q61207_80_HexNAc(5)Hex(4)NeuAc(1)NeuGc(1)	Q61207	80	HexNAc(5)Hex(4)NeuAc(1)NeuGc(1)	5	4		1	1	>sp|Q61207|SAP_MOUSE Prosaposin OS=Mus musculus OX=10090 GN=Psap PE=1 SV=2	Psap	K.[+229.16293].DN[+2261.79390]ATQEEILHYLEK[+229.16293].T	DNATQEEILHYLEK	231213_OE_RK_ST_TMT_HILIC_ZH	28514	57.1518	1.5e-07	885.203	5	9.21	502.4	ST	33430.9	20682	38361	35844.3	27652.4	33690.6	20990.6	27074.2	23478.9	27278	32463.5	31194.1	26502.5	288483	195052	Complex/hybrid	≥3	2	0	Both	Q61207_HexNAc(5)Hex(4)NeuAc(1)NeuGc(1)	Q61207_80	Q61207_80_HexNAc(5)Hex(4)NeuAc(1)NeuGc(1)_ST	Yes			Yes	Yes	Yes	Yes
Q61207_80_HexNAc(2)Hex(9)	Q61207	80	HexNAc(2)Hex(9)	2	9				>sp|Q61207|SAP_MOUSE Prosaposin OS=Mus musculus OX=10090 GN=Psap PE=1 SV=2	Psap	K.[+229.16293].DN[+1864.63416]ATQEEILHYLEK[+229.16293].T	DNATQEEILHYLEK	231213_OE_RK_ST_TMT_HILIC_ZH	28340	56.8194	3.4e-06	1342.61	3	4.78	353.1	ST	8113.2	7972.98	9989.45	9159.12	10160.7	12465.7	8173	10291.4	10564.3	7891.17	15920.5	9079.09	9877.12	94781.1	195053	Oligomannose	0	0	0	None	Q61207_HexNAc(2)Hex(9)	Q61207_80	Q61207_80_HexNAc(2)Hex(9)_ST	Yes			Yes	Yes	Yes	Yes
Q61207_80_HexNAc(2)Hex(8)	Q61207	80	HexNAc(2)Hex(8)	2	8				>sp|Q61207|SAP_MOUSE Prosaposin OS=Mus musculus OX=10090 GN=Psap PE=1 SV=2	Psap	K.[+229.16293].DN[+1702.58133]ATQEEILHYLEK[+229.16293].T	DNATQEEILHYLEK	231213_OE_RK_ST_TMT_HILIC_ZH	28377	56.892	4.2e-13	1288.59	3	8.41	676.4	ST	14255.6	19488	23229.1	20656.4	16592.6	23308.4	12506.5	20566.3	17418.3	18289.9	14775.5	18844.3	18417.9	186311	195054	Oligomannose	0	0	0	None	Q61207_HexNAc(2)Hex(8)	Q61207_80	Q61207_80_HexNAc(2)Hex(8)_ST	Yes			Yes	Yes	Yes	Yes
Q61207_80_HexNAc(2)Hex(7)	Q61207	80	HexNAc(2)Hex(7)	2	7				>sp|Q61207|SAP_MOUSE Prosaposin OS=Mus musculus OX=10090 GN=Psap PE=1 SV=2	Psap	K.[+229.16293].DN[+1540.52851]ATQEEILHYLEK[+229.16293].T	DNATQEEILHYLEK	231213_OE_RK_ST_TMT_HILIC_ZH	28413	56.9594	3.2e-16	1234.57	3	5.64	809.5	ST	25155.2	31236.5	35127.1	38168.4	33212.2	40218.5	24989.4	36225.2	29368.5	29934.1	17060.4	32579.9	32147.2	323635	195055	Oligomannose	0	0	0	None	Q61207_HexNAc(2)Hex(7)	Q61207_80	Q61207_80_HexNAc(2)Hex(7)_ST	Yes			Yes	Yes	Yes	Yes
Q61207_80_HexNAc(2)Hex(7)	Q61207	80	HexNAc(2)Hex(7)	2	7				>sp|Q61207|SAP_MOUSE Prosaposin OS=Mus musculus OX=10090 GN=Psap PE=1 SV=2	Psap	K.[+229.16293].DN[+1540.52851]ATQEEILHYLEK[+229.16293].T	DNATQEEILHYLEK	231213_OE_RK_ST_TMT_HILIC_ZH	28517	57.1569	0.0035	1234.57	3	1.92	286.2	ST	12068.2	12476.1	16074	12338	13535.1	16311.9	11580.5	17845	11867.7	14383.8	17458.1	13298.3	14397.8	138480	195056	Oligomannose	0	0	0	None	Q61207_HexNAc(2)Hex(7)	Q61207_80	Q61207_80_HexNAc(2)Hex(7)_ST	Yes			Yes	Yes	Yes	Yes
Q61207_80_HexNAc(2)Hex(6)	Q61207	80	HexNAc(2)Hex(6)	2	6				>sp|Q61207|SAP_MOUSE Prosaposin OS=Mus musculus OX=10090 GN=Psap PE=1 SV=2	Psap	K.[+229.16293].DN[+1378.47569]ATQEEILHYLEK[+229.16293].T	DNATQEEILHYLEK	231213_OE_RK_ST_TMT_HILIC_ZH	28493	57.1112	3.3e-16	1180.56	3	6.34	824.4	ST	49768.6	52225.1	68315.5	61985	50838	58871.9	49124	58699.5	48076.4	56182	39748.5	56626.4	54190.8	554086	195057	Oligomannose	0	0	0	None	Q61207_HexNAc(2)Hex(6)	Q61207_80	Q61207_80_HexNAc(2)Hex(6)_ST	Yes			Yes	Yes	Yes	Yes
Q61207_80_HexNAc(2)Hex(6)	Q61207	80	HexNAc(2)Hex(6)	2	6				>sp|Q61207|SAP_MOUSE Prosaposin OS=Mus musculus OX=10090 GN=Psap PE=1 SV=2	Psap	K.[+229.16293].DN[+1378.47569]ATQEEILHYLEK[+229.16293].T	DNATQEEILHYLEK	231213_OE_RK_ST_TMT_HILIC_ZH	28505	57.1366	3.3e-14	1180.56	3	6.86	730	ST	50763.9	54544.1	79173	66975.3	60135.6	70817.1	49928.8	64359.3	54254	61448.9	48476.1	62318.4	60161.6	612400	195058	Oligomannose	0	0	0	None	Q61207_HexNAc(2)Hex(6)	Q61207_80	Q61207_80_HexNAc(2)Hex(6)_ST	Yes			Yes	Yes	Yes	Yes
Q61207_214_HexNAc(2)Hex(2)Fuc(1)	Q61207	214	HexNAc(2)Hex(2)Fuc(1)	2	2	1			>sp|Q61207|SAP_MOUSE Prosaposin OS=Mus musculus OX=10090 GN=Psap PE=1 SV=2	Psap	K.[+229.16293].TN[+876.32230]SSFIQGFVDHVK[+229.16293]EDC[+57.02146]DRLGPGVSDIC[+57.02146]K[+229.16293].N	TNSSFIQGFVDHVKEDCDRLGPGVSDICK	231213_OE_RK_ST_TMT_HILIC_ZH	32345	64.4112	6e-07	969.682	5	6.85	438.6	ST	6708.77	10992.5	6184.55	7473.18	8372.32	8040.71	5564.18	9592.74	8320.52	7859.35	20371.9	7946.25	7875.5	79108.8	195059	Paucimannose	0	0	1	None	Q61207_HexNAc(2)Hex(2)Fuc(1)	Q61207_214	Q61207_214_HexNAc(2)Hex(2)Fuc(1)_ST	Yes			Yes	Yes	Yes	Yes
Q61207_214_HexNAc(2)Hex(9)	Q61207	214	HexNAc(2)Hex(9)	2	9				>sp|Q61207|SAP_MOUSE Prosaposin OS=Mus musculus OX=10090 GN=Psap PE=1 SV=2	Psap	K.[+229.16293].TN[+1864.63416]SSFIQGFVDHVK[+229.16293]EDC[+57.02146]DR.L	TNSSFIQGFVDHVKEDCDR	231213_OE_RK_ST_TMT_HILIC_ZH	28900	57.8828	3.3e-09	1145.01	4	4.58	588.7	ST	30212.3	35082.9	32016.3	29397.1	34294.6	35470.1	30181.1	32654.8	25772.1	30813.5	35506.9	32200.6	30978.3	315895	195060	Oligomannose	0	0	0	None	Q61207_HexNAc(2)Hex(9)	Q61207_214	Q61207_214_HexNAc(2)Hex(9)_ST	Yes			Yes	Yes	Yes	Yes
Q61207_214_HexNAc(2)Hex(9)	Q61207	214	HexNAc(2)Hex(9)	2	9				>sp|Q61207|SAP_MOUSE Prosaposin OS=Mus musculus OX=10090 GN=Psap PE=1 SV=2	Psap	K.[+229.16293].TN[+1864.63416]SSFIQGFVDHVK[+229.16293]EDC[+57.02146]DR.L	TNSSFIQGFVDHVKEDCDR	231213_OE_RK_ST_TMT_HILIC_ZH	28910	57.903	3.3e-06	1144.76	4	4.85	422.9	ST	13300.4	16853.7	16293.5	16329.4	12037.8	13094.5	12185.1	13212.1	10337.6	10268.7	15250.8	14963	11819.6	133913	195061	Oligomannose	0	0	0	None	Q61207_HexNAc(2)Hex(9)	Q61207_214	Q61207_214_HexNAc(2)Hex(9)_ST	Yes			Yes	Yes	Yes	Yes
Q61207_214_HexNAc(2)Hex(8)	Q61207	214	HexNAc(2)Hex(8)	2	8				>sp|Q61207|SAP_MOUSE Prosaposin OS=Mus musculus OX=10090 GN=Psap PE=1 SV=2	Psap	K.[+229.16293].TN[+1702.58133]SSFIQGFVDHVK[+229.16293]EDC[+57.02146]DR.L	TNSSFIQGFVDHVKEDCDR	231213_OE_RK_ST_TMT_HILIC_ZH	28938	57.957	3.5e-15	1104.49	4	5.66	786.5	ST	11798.5	15588.9	14490.7	15739.1	11223.1	16433.4	14495.9	12839	16271.9	12369.3	16955.9	13768.1	14481.9	141250	195062	Oligomannose	0	0	0	None	Q61207_HexNAc(2)Hex(8)	Q61207_214	Q61207_214_HexNAc(2)Hex(8)_ST	Yes			Yes	Yes	Yes	Yes
Q61207_214_HexNAc(5)Hex(3)Fuc(1)	Q61207	214	HexNAc(5)Hex(3)Fuc(1)	5	3	1			>sp|Q61207|SAP_MOUSE Prosaposin OS=Mus musculus OX=10090 GN=Psap PE=1 SV=2	Psap	K.[+229.16293].TN[+1647.61324]SSFIQGFVDHVK[+229.16293]EDC[+57.02146]DR.L	TNSSFIQGFVDHVKEDCDR	231213_OE_RK_ST_TMT_HILIC_ZH	28886	57.8575	8.9e-08	1090.75	4	8.04	564.8	ST	11274	15947.5	15349.8	11298.7	15757	17765.5	10809.2	14128	12076.2	12960	13265.8	13925.4	13547.8	137366	195063	Complex/hybrid	≥3	0	1	None	Q61207_HexNAc(5)Hex(3)Fuc(1)	Q61207_214	Q61207_214_HexNAc(5)Hex(3)Fuc(1)_ST	Yes			Yes	Yes	Yes	Yes
Q61207_214_HexNAc(4)Hex(3)Fuc(2)	Q61207	214	HexNAc(4)Hex(3)Fuc(2)	4	3	2			>sp|Q61207|SAP_MOUSE Prosaposin OS=Mus musculus OX=10090 GN=Psap PE=1 SV=2	Psap	K.[+229.16293].TN[+1590.59178]SSFIQGFVDHVK[+229.16293]EDC[+57.02146]DR.L	TNSSFIQGFVDHVKEDCDR	231213_OE_RK_ST_TMT_HILIC_ZH	28811	57.7159	1.7e-05	1076.5	4	6.33	324.7	ST	14830.9	12205.3	18090.7	12247.6	12715.6	14189.2	12169.8	13597.2	12044.9	13098.9	14938.9	14018	13020	135190	195064	Complex/hybrid	2	0	2	None	Q61207_HexNAc(4)Hex(3)Fuc(2)	Q61207_214	Q61207_214_HexNAc(4)Hex(3)Fuc(2)_ST	Yes			Yes	Yes	Yes	Yes
Q61207_214_HexNAc(2)Hex(7)	Q61207	214	HexNAc(2)Hex(7)	2	7				>sp|Q61207|SAP_MOUSE Prosaposin OS=Mus musculus OX=10090 GN=Psap PE=1 SV=2	Psap	K.[+229.16293].TN[+1540.52851]SSFIQGFVDHVK[+229.16293]EDC[+57.02146]DR.L	TNSSFIQGFVDHVKEDCDR	231213_OE_RK_ST_TMT_HILIC_ZH	28998	58.0683	1.6e-11	1063.98	4	7.27	651.2	ST	24885.1	25653.7	23172.8	24039.5	29029.1	26851.6	24859.3	28368.8	24527	23655.3	28985.6	25356	25652.4	255042	195065	Oligomannose	0	0	0	None	Q61207_HexNAc(2)Hex(7)	Q61207_214	Q61207_214_HexNAc(2)Hex(7)_ST	Yes			Yes	Yes	Yes	Yes
Q61207_214_HexNAc(4)Hex(3)Fuc(1)	Q61207	214	HexNAc(4)Hex(3)Fuc(1)	4	3	1			>sp|Q61207|SAP_MOUSE Prosaposin OS=Mus musculus OX=10090 GN=Psap PE=1 SV=2	Psap	K.[+229.16293].TN[+1444.53387]SSFIQGFVDHVK[+229.16293]EDC[+57.02146]DR.L	TNSSFIQGFVDHVKEDCDR	231213_OE_RK_ST_TMT_HILIC_ZH	28941	57.9621	4.2e-10	1039.98	4	3.09	608.5	ST	23144.4	20867.1	23748.5	19626.3	19788.3	19785.8	17165.1	23775.8	13745.5	16954.8	19370	21434.9	18285.4	198602	195066	Complex/hybrid	2	0	1	None	Q61207_HexNAc(4)Hex(3)Fuc(1)	Q61207_214	Q61207_214_HexNAc(4)Hex(3)Fuc(1)_ST	Yes			Yes	Yes	Yes	Yes
Q61207_214_HexNAc(2)Hex(5)Fuc(1)	Q61207	214	HexNAc(2)Hex(5)Fuc(1)	2	5	1			>sp|Q61207|SAP_MOUSE Prosaposin OS=Mus musculus OX=10090 GN=Psap PE=1 SV=2	Psap	K.[+229.16293].TN[+1362.48077]SSFIQGFVDHVK[+229.16293]EDC[+57.02146]DR.L	TNSSFIQGFVDHVKEDCDR	231213_OE_RK_ST_TMT_HILIC_ZH	27457	55.152	0.00035	1019.21	4	-4.26	338.5	ST	26894.7	23854.6	31260.2	27234.6	26572.5	32604.8	22354.4	27109.7	25207.1	29531.7	41128.2	27163.3	27361.5	272624	195067	Oligomannose	0	0	1	None	Q61207_HexNAc(2)Hex(5)Fuc(1)	Q61207_214	Q61207_214_HexNAc(2)Hex(5)Fuc(1)_ST	Yes			Yes	Yes	Yes	Yes
Q61207_214_HexNAc(3)Hex(3)Fuc(1)	Q61207	214	HexNAc(3)Hex(3)Fuc(1)	3	3	1			>sp|Q61207|SAP_MOUSE Prosaposin OS=Mus musculus OX=10090 GN=Psap PE=1 SV=2	Psap	K.[+229.16293].TN[+1241.45450]SSFIQGFVDHVK[+229.16293]EDC[+57.02146]DR.L	TNSSFIQGFVDHVKEDCDR	231213_OE_RK_ST_TMT_HILIC_ZH	29015	58.1039	8.8e-11	989.212	4	6.41	624.3	ST	28400	36261	24839.9	25442.6	28830.9	30890.7	26828.8	32415	23838.8	39435.7	32303.4	28754.9	30681.8	297183	195068	Complex/hybrid	1	0	1	None	Q61207_HexNAc(3)Hex(3)Fuc(1)	Q61207_214	Q61207_214_HexNAc(3)Hex(3)Fuc(1)_ST	Yes			Yes	Yes	Yes	Yes
Q61207_214_HexNAc(3)Hex(3)Fuc(1)	Q61207	214	HexNAc(3)Hex(3)Fuc(1)	3	3	1			>sp|Q61207|SAP_MOUSE Prosaposin OS=Mus musculus OX=10090 GN=Psap PE=1 SV=2	Psap	K.[+229.16293].TN[+1241.45450]SSFIQGFVDHVK[+229.16293]EDC[+57.02146]DR.L	TNSSFIQGFVDHVKEDCDR	231213_OE_RK_ST_TMT_HILIC_ZH	28989	58.0531	5.5e-08	989.212	4	7.21	564.5	ST	20259.7	23163.4	23989.4	21407.6	21344.6	24720	19129	25576.1	16757.3	25485.5	27448.2	22032.9	22333.6	221833	195069	Complex/hybrid	1	0	1	None	Q61207_HexNAc(3)Hex(3)Fuc(1)	Q61207_214	Q61207_214_HexNAc(3)Hex(3)Fuc(1)_ST	Yes			Yes	Yes	Yes	Yes
Q61207_214_HexNAc(2)Hex(5)	Q61207	214	HexNAc(2)Hex(5)	2	5				>sp|Q61207|SAP_MOUSE Prosaposin OS=Mus musculus OX=10090 GN=Psap PE=1 SV=2	Psap	K.[+229.16293].TN[+1216.42286]SSFIQGFVDHVK[+229.16293]EDC[+57.02146]DR.L	TNSSFIQGFVDHVKEDCDR	231213_OE_RK_ST_TMT_HILIC_ZH	29145	58.351	4.7e-16	982.956	4	8.85	811.1	ST	18509.4	21140.1	15569.7	17602.1	16856.2	18447.5	20157.2	21644.5	18539.8	15785.3	19028.1	17935.5	18914.9	184252	195070	Oligomannose	0	0	0	None	Q61207_HexNAc(2)Hex(5)	Q61207_214	Q61207_214_HexNAc(2)Hex(5)_ST	Yes			Yes	Yes	Yes	Yes
Q61207_214_HexNAc(2)Hex(3)Fuc(1)	Q61207	214	HexNAc(2)Hex(3)Fuc(1)	2	3	1			>sp|Q61207|SAP_MOUSE Prosaposin OS=Mus musculus OX=10090 GN=Psap PE=1 SV=2	Psap	K.[+229.16293].TN[+1038.37512]SSFIQGFVDHVK[+229.16293]EDC[+57.02146]DR.L	TNSSFIQGFVDHVKEDCDR	231213_OE_RK_ST_TMT_HILIC_ZH	29127	58.3155	5e-14	938.445	4	9.95	717.4	ST	34035.9	53530.6	38923.2	37028.8	43807.6	38697.6	47219.3	57396.8	42054.6	39655	37537.8	41465.2	45004.7	432349	195071	Paucimannose	0	0	1	None	Q61207_HexNAc(2)Hex(3)Fuc(1)	Q61207_214	Q61207_214_HexNAc(2)Hex(3)Fuc(1)_ST	Yes			Yes	Yes	Yes	Yes
Q61207_214_HexNAc(2)Hex(3)Fuc(1)	Q61207	214	HexNAc(2)Hex(3)Fuc(1)	2	3	1			>sp|Q61207|SAP_MOUSE Prosaposin OS=Mus musculus OX=10090 GN=Psap PE=1 SV=2	Psap	K.[+229.16293].TN[+1038.37512]SSFIQGFVDHVK[+229.16293]EDC[+57.02146]DR.L	TNSSFIQGFVDHVKEDCDR	231213_OE_RK_ST_TMT_HILIC_ZH	26149	52.6719	2.3e-07	938.439	4	4.22	450	ST	18786	24443.1	22651.5	23895.7	19356.8	24913.8	20009.6	30477.8	21299	25529.1	26777.9	21826.6	24445.8	231362	195072	Paucimannose	0	0	1	None	Q61207_HexNAc(2)Hex(3)Fuc(1)	Q61207_214	Q61207_214_HexNAc(2)Hex(3)Fuc(1)_ST	Yes			Yes	Yes	Yes	Yes
Q61207_214_HexNAc(2)Hex(3)Fuc(1)	Q61207	214	HexNAc(2)Hex(3)Fuc(1)	2	3	1			>sp|Q61207|SAP_MOUSE Prosaposin OS=Mus musculus OX=10090 GN=Psap PE=1 SV=2	Psap	K.[+229.16293].TN[+1038.37512]SSFIQGFVDHVK[+229.16293]EDC[+57.02146]DR.L	TNSSFIQGFVDHVKEDCDR	231213_OE_RK_ST_TMT_HILIC_ZH	29150	58.3595	4.7e-05	938.442	4	7.28	345.2	ST	14967.8	20740.5	13477.6	14514	17413.3	16493	16232	20597.8	13670.5	17854.5	18896	16222.6	16969.6	165961	195073	Paucimannose	0	0	1	None	Q61207_HexNAc(2)Hex(3)Fuc(1)	Q61207_214	Q61207_214_HexNAc(2)Hex(3)Fuc(1)_ST	Yes			Yes	Yes	Yes	Yes
Q61207_214_HexNAc(2)Hex(2)Fuc(1)	Q61207	214	HexNAc(2)Hex(2)Fuc(1)	2	2	1			>sp|Q61207|SAP_MOUSE Prosaposin OS=Mus musculus OX=10090 GN=Psap PE=1 SV=2	Psap	K.[+229.16293].TN[+876.32230]SSFIQGFVDHVK[+229.16293]EDC[+57.02146]DR.L	TNSSFIQGFVDHVKEDCDR	231213_OE_RK_ST_TMT_HILIC_ZH	29199	58.4522	4.5e-21	897.929	4	7.3	1096.4	ST	133177	299897	140418	172266	190202	185539	212807	227788	193262	148275	81245.4	187192	193534	1.90363e+06	195074	Paucimannose	0	0	1	None	Q61207_HexNAc(2)Hex(2)Fuc(1)	Q61207_214	Q61207_214_HexNAc(2)Hex(2)Fuc(1)_ST	Yes			Yes	Yes	Yes	Yes
Q61207_214_HexNAc(2)Hex(2)Fuc(1)	Q61207	214	HexNAc(2)Hex(2)Fuc(1)	2	2	1			>sp|Q61207|SAP_MOUSE Prosaposin OS=Mus musculus OX=10090 GN=Psap PE=1 SV=2	Psap	K.[+229.16293].TN[+876.32230]SSFIQGFVDHVK[+229.16293]EDC[+57.02146]DR.L	TNSSFIQGFVDHVKEDCDR	231213_OE_RK_ST_TMT_HILIC_ZH	29180	58.4152	4.7e-12	897.931	4	9.07	620.5	ST	25094.4	59878.9	27421	32421.7	32196.8	37378.6	41217.4	41216.1	37205.5	29855.7	20590.5	35402.6	37374.6	363886	195075	Paucimannose	0	0	1	None	Q61207_HexNAc(2)Hex(2)Fuc(1)	Q61207_214	Q61207_214_HexNAc(2)Hex(2)Fuc(1)_ST	Yes			Yes	Yes	Yes	Yes
Q61207_214_HexNAc(2)Hex(2)	Q61207	214	HexNAc(2)Hex(2)	2	2				>sp|Q61207|SAP_MOUSE Prosaposin OS=Mus musculus OX=10090 GN=Psap PE=1 SV=2	Psap	K.[+229.16293].TN[+730.26439]SSFIQGFVDHVK[+229.16293]EDC[+57.02146]DR.L	TNSSFIQGFVDHVKEDCDR	231213_OE_RK_ST_TMT_HILIC_ZH	29483	58.9889	7.1e-05	861.413	4	6.53	259.8	ST	18824.6	21774.2	24005.3	19876.4	14055	24907.6	16589.4	20870.8	23572.8	22552.3	22807.8	19707.1	21698.6	207028	195076	Paucimannose	0	0	0	None	Q61207_HexNAc(2)Hex(2)	Q61207_214	Q61207_214_HexNAc(2)Hex(2)_ST	Yes			Yes	Yes	Yes	Yes
Q61207_334_HexNAc(2)Hex(9)	Q61207	334	HexNAc(2)Hex(9)	2	9				>sp|Q61207|SAP_MOUSE Prosaposin OS=Mus musculus OX=10090 GN=Psap PE=1 SV=2	Psap	K.[+229.16293].FSELIVNN[+1864.63416]ATEELLVK[+229.16293].G	FSELIVNNATEELLVK	231213_OE_RK_ST_TMT_HILIC_ZH	35673	70.732	5.3e-08	1381	3	9.08	532.5	ST	13575.8	14829.5	15296.6	14678.6	14621.8	18990.3	14230.4	15317.9	17104.3	17558.8	31684.2	14600.5	16640.4	156204	195077	Oligomannose	0	0	0	None	Q61207_HexNAc(2)Hex(9)	Q61207_334	Q61207_334_HexNAc(2)Hex(9)_ST	Yes			Yes	Yes	Yes	Yes
Q61207_334_HexNAc(2)Hex(8)	Q61207	334	HexNAc(2)Hex(8)	2	8				>sp|Q61207|SAP_MOUSE Prosaposin OS=Mus musculus OX=10090 GN=Psap PE=1 SV=2	Psap	K.[+229.16293].FSELIVNN[+1702.58133]ATEELLVK[+229.16293].G	FSELIVNNATEELLVK	231213_OE_RK_ST_TMT_HILIC_ZH	35729	70.8366	3.7e-13	995.733	4	4.78	667.6	ST	9176.57	8971.08	7822.43	8366.46	8706.5	11066.4	8779.2	10904.7	7985.46	10187.3	16540.7	8608.61	9784.61	91966.1	195078	Oligomannose	0	0	0	None	Q61207_HexNAc(2)Hex(8)	Q61207_334	Q61207_334_HexNAc(2)Hex(8)_ST	Yes			Yes	Yes	Yes	Yes
Q61207_459_HexNAc(6)Hex(3)Fuc(1)NeuAc(1)	Q61207	459	HexNAc(6)Hex(3)Fuc(1)NeuAc(1)	6	3	1	1		>sp|Q61207|SAP_MOUSE Prosaposin OS=Mus musculus OX=10090 GN=Psap PE=1 SV=2	Psap	K.[+229.16293].LVLYLEHNLEK[+229.16293]N[+2141.78803]STK[+229.16293]EEILAALEK[+229.16293].G	LVLYLEHNLEKNSTKEEILAALEK	231213_OE_RK_ST_TMT_HILIC_ZH	38019	75.1825	3.3e-15	1172.01	5	9.11	780.9	ST	7253.12	4536.57	7943.26	6486.91	7142.76	6287.63	6166.12	5103.31	4161.21	7563.78	9091.84	6672.52	5856.41	62644.7	195079	Complex/hybrid	≥3	1	1	NeuAc	Q61207_HexNAc(6)Hex(3)Fuc(1)NeuAc(1)	Q61207_459	Q61207_459_HexNAc(6)Hex(3)Fuc(1)NeuAc(1)_ST	Yes			Yes	Yes	Yes	Yes
Q61207_459_HexNAc(6)Hex(3)Fuc(2)	Q61207	459	HexNAc(6)Hex(3)Fuc(2)	6	3	2			>sp|Q61207|SAP_MOUSE Prosaposin OS=Mus musculus OX=10090 GN=Psap PE=1 SV=2	Psap	K.[+229.16293].LVLYLEHNLEK[+229.16293]N[+1996.75052]STK[+229.16293]EEILAALEK[+229.16293].G	LVLYLEHNLEKNSTKEEILAALEK	231213_OE_RK_ST_TMT_HILIC_ZH	38072	75.2839	3.8e-14	1142.8	5	9.48	706	ST	4839.82	6221.72	6807.61	6937.23	7292.75	8072.44	5555.67	7232.42	5256.51	6158.83	9739.59	6419.83	6455.17	64375	195080	Complex/hybrid	≥3	0	2	None	Q61207_HexNAc(6)Hex(3)Fuc(2)	Q61207_459	Q61207_459_HexNAc(6)Hex(3)Fuc(2)_ST	Yes			Yes	Yes	Yes	Yes
Q61207_459_HexNAc(4)Hex(5)Fuc(2)	Q61207	459	HexNAc(4)Hex(5)Fuc(2)	4	5	2			>sp|Q61207|SAP_MOUSE Prosaposin OS=Mus musculus OX=10090 GN=Psap PE=1 SV=2	Psap	K.[+229.16293].LVLYLEHNLEK[+229.16293]N[+1914.69743]STK[+229.16293]EEILAALEK[+229.16293].G	LVLYLEHNLEKNSTKEEILAALEK	231213_OE_RK_ST_TMT_HILIC_ZH	38099	75.3364	0.0044	1126.79	5	2.68	253.3	ST	11392.1	11607.1	11358.1	10921	20658.3	12166.7	35618.9	10197.9	20372.4	13653.7	40164.7	13187.3	18401.9	157946	195081	Complex/hybrid	2	0	2	None	Q61207_HexNAc(4)Hex(5)Fuc(2)	Q61207_459	Q61207_459_HexNAc(4)Hex(5)Fuc(2)_ST	Yes			Yes	Yes	Yes	Yes
Q61207_459_HexNAc(2)Hex(5)Fuc(1)	Q61207	459	HexNAc(2)Hex(5)Fuc(1)	2	5	1			>sp|Q61207|SAP_MOUSE Prosaposin OS=Mus musculus OX=10090 GN=Psap PE=1 SV=2	Psap	K.[+229.16293].LVLYLEHNLEK[+229.16293]N[+1362.48077]STK[+229.16293]EEILAALEK[+229.16293].G	LVLYLEHNLEKNSTKEEILAALEK	231213_OE_RK_ST_TMT_HILIC_ZH	38254	75.6319	1.7e-07	1015.94	5	1.9	539.6	ST	8066.41	10967.2	10162.1	8670.03	9754.6	9655.2	8797.73	10842.1	7273.17	6956.79	13407.9	9524.08	8704.99	91145.3	195082	Oligomannose	0	0	1	None	Q61207_HexNAc(2)Hex(5)Fuc(1)	Q61207_459	Q61207_459_HexNAc(2)Hex(5)Fuc(1)_ST	Yes			Yes	Yes	Yes	Yes
Q61207_459_HexNAc(2)Hex(6) 79.9663	Q61207	459	HexNAc(2)Hex(6) 79.9663	2	6 79.9663				>sp|Q61207|SAP_MOUSE Prosaposin OS=Mus musculus OX=10090 GN=Psap PE=1 SV=2	Psap	K.[+229.16293].LVLYLEHNLEK[+229.16293]N[+1378.47569][+79.96630]STK[+229.16293].E	LVLYLEHNLEKNSTK	231213_OE_RK_ST_TMT_HILIC_ZH	32053	63.8576	1.3e-06	987.488	4	3.43	383.5	ST	23264.9	24898.6	22371.4	26912.1	24175.3	26445.7	19069.9	26039.4	19696.3	22204.2	43527.1	24324.5	22691.1	235078	195083	Oligomannose	0	0	0	None	Q61207_HexNAc(2)Hex(6) 79.9663	Q61207_459	Q61207_459_HexNAc(2)Hex(6) 79.9663_ST	Yes			Yes	Yes	Yes	Yes
Q61207_459_HexNAc(2)Hex(7)	Q61207	459	HexNAc(2)Hex(7)	2	7				>sp|Q61207|SAP_MOUSE Prosaposin OS=Mus musculus OX=10090 GN=Psap PE=1 SV=2	Psap	K.[+229.16293].N[+1540.52851]STK[+229.16293]EEILAALEK[+229.16293].G	NSTKEEILAALEK	231213_OE_RK_ST_TMT_HILIC_ZH	29201	58.4556	0.0014	919.212	4	7.09	344.3	ST	10933	21804.2	22276.3	21108.5	21859.5	24586.8	16994	21223.3	16775.9	17602.7	24758.3	19596.3	19436.6	195164	195084	Oligomannose	0	0	0	None	Q61207_HexNAc(2)Hex(7)	Q61207_459	Q61207_459_HexNAc(2)Hex(7)_ST	Yes			Yes	Yes	Yes	Yes
Q61207_459_HexNAc(2)Hex(7)	Q61207	459	HexNAc(2)Hex(7)	2	7				>sp|Q61207|SAP_MOUSE Prosaposin OS=Mus musculus OX=10090 GN=Psap PE=1 SV=2	Psap	K.[+229.16293].N[+1540.52851]STK[+229.16293]EEILAALEK[+229.16293].G	NSTKEEILAALEK	231213_OE_RK_ST_TMT_HILIC_ZH	29206	58.4641	0.0052	1225.28	3	6.38	237.7	ST	14075.4	23332.6	23021.1	17462.2	23969.7	23896.2	16723.2	25228.7	14554.4	19560.7	22839.4	20372.2	19992.6	201824	195085	Oligomannose	0	0	0	None	Q61207_HexNAc(2)Hex(7)	Q61207_459	Q61207_459_HexNAc(2)Hex(7)_ST	Yes			Yes	Yes	Yes	Yes
Q61207_459_HexNAc(2)Hex(6) 79.9663	Q61207	459	HexNAc(2)Hex(6) 79.9663	2	6 79.9663				>sp|Q61207|SAP_MOUSE Prosaposin OS=Mus musculus OX=10090 GN=Psap PE=1 SV=2	Psap	K.[+229.16293].N[+1378.47569][+79.96630]STK[+229.16293]EEILAALEK[+229.16293].G	NSTKEEILAALEK	231213_OE_RK_ST_TMT_HILIC_ZH	30961	61.7968	0.0033	898.693	4	10	322.1	ST	16702	20194.6	19935.9	19672.9	26588.5	19173.6	25063.4	23159	27406.1	13693.8	42288	20618.8	21699.2	211590	195086	Oligomannose	0	0	0	None	Q61207_HexNAc(2)Hex(6) 79.9663	Q61207_459	Q61207_459_HexNAc(2)Hex(6) 79.9663_ST	Yes			Yes	Yes	Yes	Yes
Q61207_459_HexNAc(2)Hex(6)	Q61207	459	HexNAc(2)Hex(6)	2	6				>sp|Q61207|SAP_MOUSE Prosaposin OS=Mus musculus OX=10090 GN=Psap PE=1 SV=2	Psap	K.[+229.16293].N[+1378.47569]STK[+229.16293]EEILAALEK[+229.16293].G	NSTKEEILAALEK	231213_OE_RK_ST_TMT_HILIC_ZH	29280	58.604	0.0029	1171.26	3	6.91	296.3	ST	31846.7	46198.6	46639.5	51399	48802.2	51723.9	38387	51225.5	43660.9	38080.3	34397.6	44977.2	44615.5	447963	195087	Oligomannose	0	0	0	None	Q61207_HexNAc(2)Hex(6)	Q61207_459	Q61207_459_HexNAc(2)Hex(6)_ST	Yes			Yes	Yes	Yes	Yes
P08113_62_HexNAc(2)Hex(6)	P08113	62	HexNAc(2)Hex(6)	2	6				>sp|P08113|ENPL_MOUSE Endoplasmin OS=Mus musculus OX=10090 GN=Hsp90b1 PE=1 SV=2	Hsp90b1	R.[+229.16293].EGSRTDDEVVQREEEAIQLDGLN[+1378.47569]ASQIR.E	EGSRTDDEVVQREEEAIQLDGLNASQIR	231213_OE_RK_ST_TMT_HILIC_ZH	25387	51.2273	3.6e-07	953.645	5	5.55	464.8	ST	8362.61	10474	9965.52	8468.55	7873.63	11683.7	7156.64	10267.3	8053.74	10433.1	10014.1	9028.86	9518.9	92738.8	195088	Oligomannose	0	0	0	None	P08113_HexNAc(2)Hex(6)	P08113_62	P08113_62_HexNAc(2)Hex(6)_ST	Yes	Yes	Yes
P08113_62_HexNAc(2)Hex(6)	P08113	62	HexNAc(2)Hex(6)	2	6				>sp|P08113|ENPL_MOUSE Endoplasmin OS=Mus musculus OX=10090 GN=Hsp90b1 PE=1 SV=2	Hsp90b1	R.[+229.16293].EGSRTDDEVVQREEEAIQLDGLN[+1378.47569]ASQIR.E	EGSRTDDEVVQREEEAIQLDGLNASQIR	231213_OE_RK_ST_TMT_HILIC_ZH	25380	51.2155	1.1e-06	1192.05	4	4.59	369.8	ST	19922.2	24994.5	25478.8	25186.1	18336.4	29840.2	17840.8	25924.3	23558	25860	20152.8	22783.6	24604.7	236941	195089	Oligomannose	0	0	0	None	P08113_HexNAc(2)Hex(6)	P08113_62	P08113_62_HexNAc(2)Hex(6)_ST	Yes	Yes	Yes
P08113_62_HexNAc(2)Hex(5)	P08113	62	HexNAc(2)Hex(5)	2	5				>sp|P08113|ENPL_MOUSE Endoplasmin OS=Mus musculus OX=10090 GN=Hsp90b1 PE=1 SV=2	Hsp90b1	R.[+229.16293].EGSRTDDEVVQREEEAIQLDGLN[+1216.42286]ASQIR.E	EGSRTDDEVVQREEEAIQLDGLNASQIR	231213_OE_RK_ST_TMT_HILIC_ZH	25434	51.3184	3.7e-08	921.435	5	5.01	561.5	ST	15177.4	22967.6	15867.5	13684.7	13585	18179.3	13483.5	13590.9	7985.22	17917.1	28301.7	16256.4	14231.2	152438	195090	Oligomannose	0	0	0	None	P08113_HexNAc(2)Hex(5)	P08113_62	P08113_62_HexNAc(2)Hex(5)_ST	Yes	Yes	Yes
P08113_62_HexNAc(2)Hex(5)	P08113	62	HexNAc(2)Hex(5)	2	5				>sp|P08113|ENPL_MOUSE Endoplasmin OS=Mus musculus OX=10090 GN=Hsp90b1 PE=1 SV=2	Hsp90b1	R.[+229.16293].EGSRTDDEVVQREEEAIQLDGLN[+1216.42286]ASQIR.E	EGSRTDDEVVQREEEAIQLDGLNASQIR	231213_OE_RK_ST_TMT_HILIC_ZH	25429	51.3067	9.3e-10	1151.54	4	5.09	557.8	ST	115954	123330	101153	83677	86412.9	107734	105237	113818	68726.5	108001	66545.2	102105	100703	1.01404e+06	195091	Oligomannose	0	0	0	None	P08113_HexNAc(2)Hex(5)	P08113_62	P08113_62_HexNAc(2)Hex(5)_ST	Yes	Yes	Yes
P08113_62_HexNAc(2)Hex(5)	P08113	62	HexNAc(2)Hex(5)	2	5				>sp|P08113|ENPL_MOUSE Endoplasmin OS=Mus musculus OX=10090 GN=Hsp90b1 PE=1 SV=2	Hsp90b1	R.[+229.16293].EGSRTDDEVVQREEEAIQLDGLN[+1216.42286]ASQIR.E	EGSRTDDEVVQREEEAIQLDGLNASQIR	231213_OE_RK_ST_TMT_HILIC_ZH	25432	51.315	8e-08	1151.54	4	4.46	495	ST	51253.7	52592.7	42704.6	40576.8	36060.9	58244.8	46947.2	55174.1	32942.7	46466.8	29626.2	44637.7	47955.1	462964	195092	Oligomannose	0	0	0	None	P08113_HexNAc(2)Hex(5)	P08113_62	P08113_62_HexNAc(2)Hex(5)_ST	Yes	Yes	Yes
P08113_62_HexNAc(2)Hex(5)	P08113	62	HexNAc(2)Hex(5)	2	5				>sp|P08113|ENPL_MOUSE Endoplasmin OS=Mus musculus OX=10090 GN=Hsp90b1 PE=1 SV=2	Hsp90b1	R.[+229.16293].EGSRTDDEVVQREEEAIQLDGLN[+1216.42286]ASQIR.E	EGSRTDDEVVQREEEAIQLDGLNASQIR	231213_OE_RK_ST_TMT_HILIC_ZH	25478	51.3993	6.5e-06	1151.54	4	4.46	354	ST	25185.2	27229.5	37793.3	24452.4	25705.2	23807.3	28399.5	32352.4	32840.7	24545	20452.8	28073.1	28389	282311	195093	Oligomannose	0	0	0	None	P08113_HexNAc(2)Hex(5)	P08113_62	P08113_62_HexNAc(2)Hex(5)_ST	Yes	Yes	Yes
P08113_62_HexNAc(2)Hex(8)	P08113	62	HexNAc(2)Hex(8)	2	8				>sp|P08113|ENPL_MOUSE Endoplasmin OS=Mus musculus OX=10090 GN=Hsp90b1 PE=1 SV=2	Hsp90b1	R.[+229.16293].TDDEVVQREEEAIQLDGLN[+1702.58133]ASQIR.E	TDDEVVQREEEAIQLDGLNASQIR	231213_OE_RK_ST_TMT_HILIC_ZH	27196	54.6595	2.1e-09	1165.78	4	6.43	585.4	ST	8270.62	10492.6	12729.5	9538.05	9208.48	11107.4	13720.8	13574.2	14421.4	10464.7	16891.2	10047.9	12657.7	113528	195094	Oligomannose	0	0	0	None	P08113_HexNAc(2)Hex(8)	P08113_62	P08113_62_HexNAc(2)Hex(8)_ST	Yes	Yes	Yes
P08113_62_HexNAc(2)Hex(7)	P08113	62	HexNAc(2)Hex(7)	2	7				>sp|P08113|ENPL_MOUSE Endoplasmin OS=Mus musculus OX=10090 GN=Hsp90b1 PE=1 SV=2	Hsp90b1	R.[+229.16293].TDDEVVQREEEAIQLDGLN[+1540.52851]ASQIR.E	TDDEVVQREEEAIQLDGLNASQIR	231213_OE_RK_ST_TMT_HILIC_ZH	27246	54.7575	6.8e-11	1125.27	4	7.65	642.8	ST	13069.2	11336.4	14488.6	12735.2	12072.1	13083	13503.6	13229.3	16292.2	14204.1	15825.6	12740.3	14062.4	134014	195095	Oligomannose	0	0	0	None	P08113_HexNAc(2)Hex(7)	P08113_62	P08113_62_HexNAc(2)Hex(7)_ST	Yes	Yes	Yes
P08113_62_HexNAc(4)Hex(3)Fuc(1)	P08113	62	HexNAc(4)Hex(3)Fuc(1)	4	3	1			>sp|P08113|ENPL_MOUSE Endoplasmin OS=Mus musculus OX=10090 GN=Hsp90b1 PE=1 SV=2	Hsp90b1	R.[+229.16293].TDDEVVQREEEAIQLDGLN[+1444.53387]ASQIR.E	TDDEVVQREEEAIQLDGLNASQIR	231213_OE_RK_ST_TMT_HILIC_ZH	27220	54.7068	1.6e-06	1101.27	4	9.16	454.9	ST	12001.2	13884.7	12691.8	11052.6	11248.8	14580.5	12379.9	12781.9	12691	12792.1	22789.1	12175.8	13045.1	126104	195096	Complex/hybrid	2	0	1	None	P08113_HexNAc(4)Hex(3)Fuc(1)	P08113_62	P08113_62_HexNAc(4)Hex(3)Fuc(1)_ST	Yes	Yes	Yes
P08113_62_HexNAc(2)Hex(6)	P08113	62	HexNAc(2)Hex(6)	2	6				>sp|P08113|ENPL_MOUSE Endoplasmin OS=Mus musculus OX=10090 GN=Hsp90b1 PE=1 SV=2	Hsp90b1	R.[+229.16293].TDDEVVQREEEAIQLDGLN[+1378.47569]ASQIR.E	TDDEVVQREEEAIQLDGLNASQIR	231213_OE_RK_ST_TMT_HILIC_ZH	27279	54.8182	2.2e-16	1084.76	4	5.48	846.8	ST	26156.1	29270.2	42235.7	34843.7	34742	44703.7	32654.6	40341.6	33905	30474.3	40673.7	33449.5	36415.8	349327	195097	Oligomannose	0	0	0	None	P08113_HexNAc(2)Hex(6)	P08113_62	P08113_62_HexNAc(2)Hex(6)_ST	Yes	Yes	Yes
P08113_62_HexNAc(2)Hex(6)	P08113	62	HexNAc(2)Hex(6)	2	6				>sp|P08113|ENPL_MOUSE Endoplasmin OS=Mus musculus OX=10090 GN=Hsp90b1 PE=1 SV=2	Hsp90b1	R.[+229.16293].TDDEVVQREEEAIQLDGLN[+1378.47569]ASQIR.E	TDDEVVQREEEAIQLDGLNASQIR	231213_OE_RK_ST_TMT_HILIC_ZH	27305	54.8689	2.8e-07	1446.01	3	5.61	427.3	ST	5549.41	6096.62	7336.25	6552.94	6187.89	7647.59	6385.53	7854.82	7101.88	6952.54	6003.44	6344.62	7188.47	67665.5	195098	Oligomannose	0	0	0	None	P08113_HexNAc(2)Hex(6)	P08113_62	P08113_62_HexNAc(2)Hex(6)_ST	Yes	Yes	Yes
P08113_62_HexNAc(2)Hex(5)	P08113	62	HexNAc(2)Hex(5)	2	5				>sp|P08113|ENPL_MOUSE Endoplasmin OS=Mus musculus OX=10090 GN=Hsp90b1 PE=1 SV=2	Hsp90b1	R.[+229.16293].TDDEVVQREEEAIQLDGLN[+1216.42286]ASQIR.E	TDDEVVQREEEAIQLDGLNASQIR	231213_OE_RK_ST_TMT_HILIC_ZH	27352	54.9582	2.8e-16	1044.24	4	4.9	827	ST	120791	121049	139399	154724	159862	131300	154112	141764	122946	101378	59100.3	139165	130300	1.34732e+06	195099	Oligomannose	0	0	0	None	P08113_HexNAc(2)Hex(5)	P08113_62	P08113_62_HexNAc(2)Hex(5)_ST	Yes	Yes	Yes
P08113_62_HexNAc(2)Hex(5)	P08113	62	HexNAc(2)Hex(5)	2	5				>sp|P08113|ENPL_MOUSE Endoplasmin OS=Mus musculus OX=10090 GN=Hsp90b1 PE=1 SV=2	Hsp90b1	R.[+229.16293].TDDEVVQREEEAIQLDGLN[+1216.42286]ASQIR.E	TDDEVVQREEEAIQLDGLNASQIR	231213_OE_RK_ST_TMT_HILIC_ZH	27348	54.9481	2.4e-14	835.595	5	5.05	706.1	ST	17388.1	15338.3	18167.7	17517	18504.8	19166.1	19194.8	18683.6	14820.3	16556.7	20665.3	17383.2	17684.3	175337	195100	Oligomannose	0	0	0	None	P08113_HexNAc(2)Hex(5)	P08113_62	P08113_62_HexNAc(2)Hex(5)_ST	Yes	Yes	Yes
P08113_62_HexNAc(2)Hex(5)	P08113	62	HexNAc(2)Hex(5)	2	5				>sp|P08113|ENPL_MOUSE Endoplasmin OS=Mus musculus OX=10090 GN=Hsp90b1 PE=1 SV=2	Hsp90b1	R.[+229.16293].TDDEVVQREEEAIQLDGLN[+1216.42286]ASQIR.E	TDDEVVQREEEAIQLDGLNASQIR	231213_OE_RK_ST_TMT_HILIC_ZH	27365	54.9801	3.1e-13	835.594	5	4.09	676.7	ST	6862.29	6858.9	8386.02	5728.02	5103.83	7427.32	6642.15	8034.82	5259.97	7977.75	8984.67	6587.81	7068.4	68281.1	195101	Oligomannose	0	0	0	None	P08113_HexNAc(2)Hex(5)	P08113_62	P08113_62_HexNAc(2)Hex(5)_ST	Yes	Yes	Yes
P08113_62_HexNAc(2)Hex(5)	P08113	62	HexNAc(2)Hex(5)	2	5				>sp|P08113|ENPL_MOUSE Endoplasmin OS=Mus musculus OX=10090 GN=Hsp90b1 PE=1 SV=2	Hsp90b1	R.[+229.16293].TDDEVVQREEEAIQLDGLN[+1216.42286]ASQIR.E	TDDEVVQREEEAIQLDGLNASQIR	231213_OE_RK_ST_TMT_HILIC_ZH	27353	54.9599	2.6e-11	1391.99	3	4.27	584.6	ST	29333.7	27719.4	31357.9	36383	40664.9	25868.2	36752.3	33769	29693	17866.6	16444.3	33091.8	28789.8	309408	195102	Oligomannose	0	0	0	None	P08113_HexNAc(2)Hex(5)	P08113_62	P08113_62_HexNAc(2)Hex(5)_ST	Yes	Yes	Yes
P08113_62_HexNAc(2)Hex(5)	P08113	62	HexNAc(2)Hex(5)	2	5				>sp|P08113|ENPL_MOUSE Endoplasmin OS=Mus musculus OX=10090 GN=Hsp90b1 PE=1 SV=2	Hsp90b1	R.[+229.16293].TDDEVVQREEEAIQLDGLN[+1216.42286]ASQIR.E	TDDEVVQREEEAIQLDGLNASQIR	231213_OE_RK_ST_TMT_HILIC_ZH	27820	55.8384	3.6e-09	1044.49	4	1.87	582.9	ST	20336.4	17677.1	17276.7	14495.8	17954.4	19999.7	16030.7	20707.2	13289.7	13916.6	23248	17548.1	16788.8	171684	195103	Oligomannose	0	0	0	None	P08113_HexNAc(2)Hex(5)	P08113_62	P08113_62_HexNAc(2)Hex(5)_ST	Yes	Yes	Yes
P08113_62_HexNAc(2)Hex(5)	P08113	62	HexNAc(2)Hex(5)	2	5				>sp|P08113|ENPL_MOUSE Endoplasmin OS=Mus musculus OX=10090 GN=Hsp90b1 PE=1 SV=2	Hsp90b1	R.[+229.16293].TDDEVVQREEEAIQLDGLN[+1216.42286]ASQIR.E	TDDEVVQREEEAIQLDGLNASQIR	231213_OE_RK_ST_TMT_HILIC_ZH	27389	55.0256	3.3e-07	835.596	5	7.02	436.2	ST	5828.51	6104.25	5858.94	6771.43	4102.23	8434.17	4685.89	6269.3	5211.92	5135.12	8085.66	5733.07	5947.28	58401.8	195104	Oligomannose	0	0	0	None	P08113_HexNAc(2)Hex(5)	P08113_62	P08113_62_HexNAc(2)Hex(5)_ST	Yes	Yes	Yes
P08113_217_HexNAc(2)Hex(9)	P08113	217	HexNAc(2)Hex(9)	2	9				>sp|P08113|ENPL_MOUSE Endoplasmin OS=Mus musculus OX=10090 GN=Hsp90b1 PE=1 SV=2	Hsp90b1	K.[+229.16293].HNN[+1864.63416]DTQHIWESDSNEFSVIADPR.G	HNNDTQHIWESDSNEFSVIADPR	231213_OE_RK_ST_TMT_HILIC_ZH	23567	47.7786	4.3e-12	1201.76	4	2.44	645.9	ST	8484.4	7641.65	7474.3	5842.81	8055.91	10302.5	8826.58	8708.65	6028.65	9079.24	8536.43	7499.81	8589.12	80444.6	195105	Oligomannose	0	0	0	None	P08113_HexNAc(2)Hex(9)	P08113_217	P08113_217_HexNAc(2)Hex(9)_ST	Yes	Yes	Yes
P08113_217_HexNAc(2)Hex(8)	P08113	217	HexNAc(2)Hex(8)	2	8				>sp|P08113|ENPL_MOUSE Endoplasmin OS=Mus musculus OX=10090 GN=Hsp90b1 PE=1 SV=2	Hsp90b1	K.[+229.16293].HNN[+1702.58133]DTQHIWESDSNEFSVIADPR.G	HNNDTQHIWESDSNEFSVIADPR	231213_OE_RK_ST_TMT_HILIC_ZH	23591	47.8241	4e-17	1161.5	4	2.87	898.3	ST	17116	19785.7	24149.9	18420.5	19426.6	28588.5	18721.5	25665.2	18463.6	23370.5	19522.9	19779.7	22961.9	213708	195106	Oligomannose	0	0	0	None	P08113_HexNAc(2)Hex(8)	P08113_217	P08113_217_HexNAc(2)Hex(8)_ST	Yes	Yes	Yes
P08113_217_HexNAc(2)Hex(7)	P08113	217	HexNAc(2)Hex(7)	2	7				>sp|P08113|ENPL_MOUSE Endoplasmin OS=Mus musculus OX=10090 GN=Hsp90b1 PE=1 SV=2	Hsp90b1	K.[+229.16293].HNN[+1540.52851]DTQHIWESDSNEFSVIADPR.G	HNNDTQHIWESDSNEFSVIADPR	231213_OE_RK_ST_TMT_HILIC_ZH	23620	47.8798	4e-18	1120.98	4	2.56	918.7	ST	26970	26072.1	24872.9	24582.9	25122	31467.8	27312.2	30729	25514.7	22545.7	15779.3	25524	27513.9	265189	195107	Oligomannose	0	0	0	None	P08113_HexNAc(2)Hex(7)	P08113_217	P08113_217_HexNAc(2)Hex(7)_ST	Yes	Yes	Yes
P08113_217_HexNAc(2)Hex(6)	P08113	217	HexNAc(2)Hex(6)	2	6				>sp|P08113|ENPL_MOUSE Endoplasmin OS=Mus musculus OX=10090 GN=Hsp90b1 PE=1 SV=2	Hsp90b1	K.[+229.16293].HN[+0.98402]N[+1378.47569]DTQHIWESDSNEFSVIADPR.G	HNNDTQHIWESDSNEFSVIADPR	231213_OE_RK_ST_TMT_HILIC_ZH	24958	50.4169	1.1e-09	1080.72	4	5.81	594.3	ST	12711.4	17488.9	19315.1	11397.9	10631.1	15476.4	14032.5	16431.6	15297.3	16008.6	14494.1	14308.9	15449.3	148791	195108	Oligomannose	0	0	0	None	P08113_HexNAc(2)Hex(6)	P08113_217	P08113_217_HexNAc(2)Hex(6)_ST	Yes	Yes	Yes
P08113_217_HexNAc(2)Hex(6)	P08113	217	HexNAc(2)Hex(6)	2	6				>sp|P08113|ENPL_MOUSE Endoplasmin OS=Mus musculus OX=10090 GN=Hsp90b1 PE=1 SV=2	Hsp90b1	K.[+229.16293].HN[+0.98402]N[+1378.47569]DTQHIWESDSNEFSVIADPR.G	HNNDTQHIWESDSNEFSVIADPR	231213_OE_RK_ST_TMT_HILIC_ZH	24318	49.2066	3.5e-11	1080.47	4	3.31	586.9	ST	11491.2	9932.57	12513.9	11941.8	11684.1	14450.2	13633.9	12222.1	9949.99	15942.6	14055.3	11512.7	13239.8	123762	195109	Oligomannose	0	0	0	None	P08113_HexNAc(2)Hex(6)	P08113_217	P08113_217_HexNAc(2)Hex(6)_ST	Yes	Yes	Yes
P08113_217_HexNAc(2)Hex(6)	P08113	217	HexNAc(2)Hex(6)	2	6				>sp|P08113|ENPL_MOUSE Endoplasmin OS=Mus musculus OX=10090 GN=Hsp90b1 PE=1 SV=2	Hsp90b1	K.[+229.16293].HNN[+1378.47569]DTQHIWESDSNEFSVIADPR.G	HNNDTQHIWESDSNEFSVIADPR	231213_OE_RK_ST_TMT_HILIC_ZH	23672	47.9775	3.3e-18	1080.47	4	4.03	929.1	ST	63252.7	73879.6	82478.1	67949.1	75618.8	87300.1	62748.8	72401.2	42423.5	73653	24095.3	72635.7	67705.3	701705	195110	Oligomannose	0	0	0	None	P08113_HexNAc(2)Hex(6)	P08113_217	P08113_217_HexNAc(2)Hex(6)_ST	Yes	Yes	Yes
P08113_217_HexNAc(2)Hex(6)	P08113	217	HexNAc(2)Hex(6)	2	6				>sp|P08113|ENPL_MOUSE Endoplasmin OS=Mus musculus OX=10090 GN=Hsp90b1 PE=1 SV=2	Hsp90b1	K.[+229.16293].HNN[+1378.47569]DTQHIWESDSNEFSVIADPR.G	HNNDTQHIWESDSNEFSVIADPR	231213_OE_RK_ST_TMT_HILIC_ZH	23703	48.0367	2.1e-15	1440.29	3	3.28	800.3	ST	12656	13868	14550.8	13743.3	15010	17269.7	15998.5	16652.4	9309.16	17511.3	5855.25	13965.6	15348.2	146569	195111	Oligomannose	0	0	0	None	P08113_HexNAc(2)Hex(6)	P08113_217	P08113_217_HexNAc(2)Hex(6)_ST	Yes	Yes	Yes
P08113_217_HexNAc(2)Hex(6)	P08113	217	HexNAc(2)Hex(6)	2	6				>sp|P08113|ENPL_MOUSE Endoplasmin OS=Mus musculus OX=10090 GN=Hsp90b1 PE=1 SV=2	Hsp90b1	K.[+229.16293].HNN[+1378.47569]DTQHIWESDSNEFSVIADPR.G	HNNDTQHIWESDSNEFSVIADPR	231213_OE_RK_ST_TMT_HILIC_ZH	23862	48.3366	3.3e-13	1080.47	4	3.8	671.9	ST	11744.6	13187.3	12945.2	10811.3	11298.2	13581.4	9545.25	11657.4	11647.7	14596.7	14877.2	11997.3	12205.7	121015	195112	Oligomannose	0	0	0	None	P08113_HexNAc(2)Hex(6)	P08113_217	P08113_217_HexNAc(2)Hex(6)_ST	Yes	Yes	Yes
P08113_217_HexNAc(2)Hex(6)	P08113	217	HexNAc(2)Hex(6)	2	6				>sp|P08113|ENPL_MOUSE Endoplasmin OS=Mus musculus OX=10090 GN=Hsp90b1 PE=1 SV=2	Hsp90b1	K.[+229.16293].HNN[+1378.47569]DTQHIWESDSNEFSVIADPR.G	HNNDTQHIWESDSNEFSVIADPR	231213_OE_RK_ST_TMT_HILIC_ZH	23706	48.0417	2.3e-13	864.379	5	5.71	658.7	ST	10479	7913.52	13025.9	10651.3	7348.6	10370.9	8419.05	10885.5	9926.63	10322.4	7828.15	9883.67	9984.9	99342.8	195113	Oligomannose	0	0	0	None	P08113_HexNAc(2)Hex(6)	P08113_217	P08113_217_HexNAc(2)Hex(6)_ST	Yes	Yes	Yes
P08113_217_HexNAc(3)Hex(3)Fuc(1)	P08113	217	HexNAc(3)Hex(3)Fuc(1)	3	3	1			>sp|P08113|ENPL_MOUSE Endoplasmin OS=Mus musculus OX=10090 GN=Hsp90b1 PE=1 SV=2	Hsp90b1	K.[+229.16293].HNN[+1241.45450]DTQHIWESDSNEFSVIADPR.G	HNNDTQHIWESDSNEFSVIADPR	231213_OE_RK_ST_TMT_HILIC_ZH	23841	48.2962	2.5e-12	1046.22	4	4.91	646.1	ST	17912.9	23817.3	16730.4	17257.1	18930	22823.3	24907.1	19815.7	36874	17413.9	20102.6	18929.5	24366.8	216482	195114	Complex/hybrid	1	0	1	None	P08113_HexNAc(3)Hex(3)Fuc(1)	P08113_217	P08113_217_HexNAc(3)Hex(3)Fuc(1)_ST	Yes	Yes	Yes
P08113_217_HexNAc(2)Hex(5)	P08113	217	HexNAc(2)Hex(5)	2	5				>sp|P08113|ENPL_MOUSE Endoplasmin OS=Mus musculus OX=10090 GN=Hsp90b1 PE=1 SV=2	Hsp90b1	K.[+229.16293].HNN[+1216.42286]DTQHIWESDSN[+0.98402]EFSVIADPR.G	HNNDTQHIWESDSNEFSVIADPR	231213_OE_RK_ST_TMT_HILIC_ZH	24149	48.8863	2.5e-17	1040.2	4	4.88	854.1	ST	18335.5	20852.1	18923.4	18769	16986	19442.7	18174.8	18464	16982.7	18639.4	17897.8	18773.2	18340.7	185570	195115	Oligomannose	0	0	0	None	P08113_HexNAc(2)Hex(5)	P08113_217	P08113_217_HexNAc(2)Hex(5)_ST	Yes	Yes	Yes
P08113_217_HexNAc(2)Hex(5)	P08113	217	HexNAc(2)Hex(5)	2	5				>sp|P08113|ENPL_MOUSE Endoplasmin OS=Mus musculus OX=10090 GN=Hsp90b1 PE=1 SV=2	Hsp90b1	K.[+229.16293].HN[+0.98402]N[+1216.42286]DTQHIWESDSNEFSVIADPR.G	HNNDTQHIWESDSNEFSVIADPR	231213_OE_RK_ST_TMT_HILIC_ZH	25025	50.5419	2.1e-15	1040.21	4	6.41	795	ST	21497.5	19570.9	22058.6	25819.1	22281.5	18677.8	23559.7	25727.1	20762.3	26913.9	19665	22245.5	23128.2	226868	195116	Oligomannose	0	0	0	None	P08113_HexNAc(2)Hex(5)	P08113_217	P08113_217_HexNAc(2)Hex(5)_ST	Yes	Yes	Yes
P08113_217_HexNAc(2)Hex(5)	P08113	217	HexNAc(2)Hex(5)	2	5				>sp|P08113|ENPL_MOUSE Endoplasmin OS=Mus musculus OX=10090 GN=Hsp90b1 PE=1 SV=2	Hsp90b1	K.[+229.16293].HN[+0.98402]N[+1216.42286]DTQHIWESDSNEFSVIADPR.G	HNNDTQHIWESDSNEFSVIADPR	231213_OE_RK_ST_TMT_HILIC_ZH	24375	49.3128	2e-14	1040.21	4	5.23	713.4	ST	21047.1	20671.3	19138.8	18060.8	19636.6	22470.1	20298.7	23791.1	19715.9	18371.7	18998.4	19710.9	20929.5	203202	195117	Oligomannose	0	0	0	None	P08113_HexNAc(2)Hex(5)	P08113_217	P08113_217_HexNAc(2)Hex(5)_ST	Yes	Yes	Yes
P08113_217_HexNAc(2)Hex(5)	P08113	217	HexNAc(2)Hex(5)	2	5				>sp|P08113|ENPL_MOUSE Endoplasmin OS=Mus musculus OX=10090 GN=Hsp90b1 PE=1 SV=2	Hsp90b1	K.[+229.16293].HNN[+1216.42286]DTQHIWESDSNEFSVIADPR.G	HNNDTQHIWESDSNEFSVIADPR	231213_OE_RK_ST_TMT_HILIC_ZH	23806	48.2322	2.5e-18	1039.96	4	4.91	914.8	ST	150413	150669	126664	142799	141986	170446	156611	166070	96714.8	153761	30518.4	142506	148720	1.45613e+06	195118	Oligomannose	0	0	0	None	P08113_HexNAc(2)Hex(5)	P08113_217	P08113_217_HexNAc(2)Hex(5)_ST	Yes	Yes	Yes
P08113_217_HexNAc(2)Hex(5)	P08113	217	HexNAc(2)Hex(5)	2	5				>sp|P08113|ENPL_MOUSE Endoplasmin OS=Mus musculus OX=10090 GN=Hsp90b1 PE=1 SV=2	Hsp90b1	K.[+229.16293].HNN[+1216.42286]DTQHIWESDSNEFSVIADPR.G	HNNDTQHIWESDSNEFSVIADPR	231213_OE_RK_ST_TMT_HILIC_ZH	23912	48.4326	5.1e-18	1039.96	4	1.15	901.9	ST	18851.2	22644.1	21427.4	21055.8	18324.5	23262.2	20455.7	23942.3	19102.4	21116.6	15969.1	20460.6	21575.8	210182	195119	Oligomannose	0	0	0	None	P08113_HexNAc(2)Hex(5)	P08113_217	P08113_217_HexNAc(2)Hex(5)_ST	Yes	Yes	Yes
P08113_217_HexNAc(2)Hex(5)	P08113	217	HexNAc(2)Hex(5)	2	5				>sp|P08113|ENPL_MOUSE Endoplasmin OS=Mus musculus OX=10090 GN=Hsp90b1 PE=1 SV=2	Hsp90b1	K.[+229.16293].HNN[+1216.42286]DTQHIWESDSNEFSVIADPR.G	HNNDTQHIWESDSNEFSVIADPR	231213_OE_RK_ST_TMT_HILIC_ZH	23725	48.0788	2.5e-17	1039.96	4	4.91	872.1	ST	55826.2	64325.5	52823.5	55600.8	51708.5	58639.5	57290.4	61540.6	45007.6	58570.2	21304.5	56056.9	56209.7	561333	195120	Oligomannose	0	0	0	None	P08113_HexNAc(2)Hex(5)	P08113_217	P08113_217_HexNAc(2)Hex(5)_ST	Yes	Yes	Yes
P08113_217_HexNAc(2)Hex(5)	P08113	217	HexNAc(2)Hex(5)	2	5				>sp|P08113|ENPL_MOUSE Endoplasmin OS=Mus musculus OX=10090 GN=Hsp90b1 PE=1 SV=2	Hsp90b1	K.[+229.16293].HNN[+1216.42286]DTQHIWESDSNEFSVIADPR.G	HNNDTQHIWESDSNEFSVIADPR	231213_OE_RK_ST_TMT_HILIC_ZH	23757	48.1377	2.6e-16	1386.27	3	2.9	857.7	ST	37471.5	38530.8	30180.4	35905.4	37475.6	46239.2	35914.7	42664.1	25419.1	39885.4	9400.7	35912.7	38024.5	369686	195121	Oligomannose	0	0	0	None	P08113_HexNAc(2)Hex(5)	P08113_217	P08113_217_HexNAc(2)Hex(5)_ST	Yes	Yes	Yes
P08113_217_HexNAc(2)Hex(5)	P08113	217	HexNAc(2)Hex(5)	2	5				>sp|P08113|ENPL_MOUSE Endoplasmin OS=Mus musculus OX=10090 GN=Hsp90b1 PE=1 SV=2	Hsp90b1	K.[+229.16293].HNN[+1216.42286]DTQHIWESDSNEFSVIADPR.G	HNNDTQHIWESDSNEFSVIADPR	231213_OE_RK_ST_TMT_HILIC_ZH	24381	49.3246	7.8e-14	1040.21	4	0.58	715.3	ST	21841	27061.1	24377.2	21814.5	24304.3	25199.4	26723.1	25398.8	25164.7	23763.1	25113	23879.6	25249.8	245647	195122	Oligomannose	0	0	0	None	P08113_HexNAc(2)Hex(5)	P08113_217	P08113_217_HexNAc(2)Hex(5)_ST	Yes	Yes	Yes
P08113_217_HexNAc(2)Hex(5)	P08113	217	HexNAc(2)Hex(5)	2	5				>sp|P08113|ENPL_MOUSE Endoplasmin OS=Mus musculus OX=10090 GN=Hsp90b1 PE=1 SV=2	Hsp90b1	K.[+229.16293].HNN[+1216.42286]DTQHIWESDSNEFSVIADPR.G	HNNDTQHIWESDSNEFSVIADPR	231213_OE_RK_ST_TMT_HILIC_ZH	23760	48.1428	3.5e-12	832.168	5	3.94	607.4	ST	11285.2	12147.7	14272.5	11130.8	11247.5	14862.8	12170.3	13178.6	11703	13149.2	12749.2	12016.8	13012.8	125148	195123	Oligomannose	0	0	0	None	P08113_HexNAc(2)Hex(5)	P08113_217	P08113_217_HexNAc(2)Hex(5)_ST	Yes	Yes	Yes
P08113_217_HexNAc(2)Hex(5)	P08113	217	HexNAc(2)Hex(5)	2	5				>sp|P08113|ENPL_MOUSE Endoplasmin OS=Mus musculus OX=10090 GN=Hsp90b1 PE=1 SV=2	Hsp90b1	K.[+229.16293].HNN[+1216.42286]DTQHIWESDSNEFSVIADPR.G	HNNDTQHIWESDSNEFSVIADPR	231213_OE_RK_ST_TMT_HILIC_ZH	21553	43.9633	0.003	832.169	5	5.92	259.7	ST	16943.5	19959	17180.2	15308.8	19347.3	22447	16919.1	17970.9	17545.1	18348.1	21376.1	17747.7	18646	181969	195124	Oligomannose	0	0	0	None	P08113_HexNAc(2)Hex(5)	P08113_217	P08113_217_HexNAc(2)Hex(5)_ST	Yes	Yes	Yes
P08113_217_HexNAc(2)Hex(3)Fuc(1)	P08113	217	HexNAc(2)Hex(3)Fuc(1)	2	3	1			>sp|P08113|ENPL_MOUSE Endoplasmin OS=Mus musculus OX=10090 GN=Hsp90b1 PE=1 SV=2	Hsp90b1	K.[+229.16293].HNN[+1038.37512]DTQHIWESDSNEFSVIADPR.G	HNNDTQHIWESDSNEFSVIADPR	231213_OE_RK_ST_TMT_HILIC_ZH	23950	48.5035	4e-13	995.444	4	2.47	690.7	ST	24726	30561.3	30296.3	28937.8	28937	36153.6	29566.9	32133.8	35553.2	24042	30822.6	28691.7	31489.9	300908	195125	Paucimannose	0	0	1	None	P08113_HexNAc(2)Hex(3)Fuc(1)	P08113_217	P08113_217_HexNAc(2)Hex(3)Fuc(1)_ST	Yes	Yes	Yes
P08113_445_HexNAc(2)Hex(6)	P08113	445	HexNAc(2)Hex(6)	2	6				>sp|P08113|ENPL_MOUSE Endoplasmin OS=Mus musculus OX=10090 GN=Hsp90b1 PE=1 SV=2	Hsp90b1	K.[+229.16293].GVVDSDDLPLN[+1378.47569]VSR.E	GVVDSDDLPLNVSR	231213_OE_RK_ST_TMT_HILIC_ZH	23181	47.04	0.0038	1031.81	3	4.74	261.3	ST	18360.1	20385.5	19007.9	16083.5	14539.7	18415.4	15870.8	18268.7	18516.3	23337.4	32093.6	17675.3	18881.7	182785	195126	Oligomannose	0	0	0	None	P08113_HexNAc(2)Hex(6)	P08113_445	P08113_445_HexNAc(2)Hex(6)_ST	Yes	Yes	Yes
P08113_502_HexNAc(2)Hex(8)	P08113	502	HexNAc(2)Hex(8)	2	8				>sp|P08113|ENPL_MOUSE Endoplasmin OS=Mus musculus OX=10090 GN=Hsp90b1 PE=1 SV=2	Hsp90b1	K.[+229.16293].LGVIEDHSN[+1702.58133]R.T	LGVIEDHSNR	231213_OE_RK_ST_TMT_HILIC_ZH	15225	31.9888	7.4e-13	1024.45	3	3.62	681.2	ST	7390.34	9644.81	10589.3	9156	8524.49	10024.8	9657.51	10304.3	12137.8	9633.61	9518.38	9060.99	10351.6	97063	195127	Oligomannose	0	0	0	None	P08113_HexNAc(2)Hex(8)	P08113_502	P08113_502_HexNAc(2)Hex(8)_ST	Yes	Yes	Yes
P08113_502_HexNAc(2)Hex(7)	P08113	502	HexNAc(2)Hex(7)	2	7				>sp|P08113|ENPL_MOUSE Endoplasmin OS=Mus musculus OX=10090 GN=Hsp90b1 PE=1 SV=2	Hsp90b1	K.[+229.16293].LGVIEDHSN[+1540.52851]R.T	LGVIEDHSNR	231213_OE_RK_ST_TMT_HILIC_ZH	15307	32.1422	7.4e-12	970.432	3	3.67	646.8	ST	9249	10265.5	9005.13	7081.26	7954.43	9601.56	9935.51	12618.8	10785.8	7464.77	9930.46	8711.06	10081.3	93961.7	195128	Oligomannose	0	0	0	None	P08113_HexNAc(2)Hex(7)	P08113_502	P08113_502_HexNAc(2)Hex(7)_ST	Yes	Yes	Yes
P08113_502_HexNAc(2)Hex(6)	P08113	502	HexNAc(2)Hex(6)	2	6				>sp|P08113|ENPL_MOUSE Endoplasmin OS=Mus musculus OX=10090 GN=Hsp90b1 PE=1 SV=2	Hsp90b1	K.[+229.16293].LGVIEDHSN[+1378.47569]R.T	LGVIEDHSNR	231213_OE_RK_ST_TMT_HILIC_ZH	15442	32.397	9e-13	916.414	3	2.78	664.9	ST	13999.3	12133.4	13227.4	9313.35	9959.43	13766.8	11662.9	13899.2	15914.8	11667.5	11443	11726.6	13382.2	125544	195129	Oligomannose	0	0	0	None	P08113_HexNAc(2)Hex(6)	P08113_502	P08113_502_HexNAc(2)Hex(6)_ST	Yes	Yes	Yes
P08113_502_HexNAc(2)Hex(5)	P08113	502	HexNAc(2)Hex(5)	2	5				>sp|P08113|ENPL_MOUSE Endoplasmin OS=Mus musculus OX=10090 GN=Hsp90b1 PE=1 SV=2	Hsp90b1	K.[+229.16293].LGVIEDHSN[+1216.42286]R.T	LGVIEDHSNR	231213_OE_RK_ST_TMT_HILIC_ZH	15599	32.695	1.8e-10	862.397	3	3.7	641.4	ST	9184.54	9851.54	8903.57	9933.21	8613.6	8311.66	11527	9592.75	16961.2	8056.1	9517.04	9297.29	10889.7	100935	195130	Oligomannose	0	0	0	None	P08113_HexNAc(2)Hex(5)	P08113_502	P08113_502_HexNAc(2)Hex(5)_ST	Yes	Yes	Yes
Q61838_55_HexNAc(4)Hex(6)Fuc(1)	Q61838	55	HexNAc(4)Hex(6)Fuc(1)	4	6	1			>sp|Q61838|PZP_MOUSE Pregnancy zone protein OS=Mus musculus OX=10090 GN=Pzp PE=1 SV=3	Pzp	K.[+229.16293].AC[+57.02146]VSLNHVN[+1930.69234]ETVMLSLTLEYAMQQTK[+229.16293].L	ACVSLNHVNETVMLSLTLEYAMQQTK	231213_OE_RK_ST_TMT_HILIC_ZH	39625	78.2301	1.2e-06	1343.38	4	2.33	365.6	ST	2925.17	3128.15	3852.74	4677.84	5085.25	4606.23	3374.34	3895.23	3544.04	4863.69	10647.6	3933.83	4056.71	39952.7	195131	Complex/hybrid	2	0	1	None	Q61838_HexNAc(4)Hex(6)Fuc(1)	Q61838_55	Q61838_55_HexNAc(4)Hex(6)Fuc(1)_ST
Q61838_55_HexNAc(4)Hex(5)NeuGc(1)	Q61838	55	HexNAc(4)Hex(5)NeuGc(1)	4	5			1	>sp|Q61838|PZP_MOUSE Pregnancy zone protein OS=Mus musculus OX=10090 GN=Pzp PE=1 SV=3	Pzp	K.[+229.16293].AC[+57.02146]VSLNHVN[+1929.67194]ETVMLSLTLEYAMQQTK[+229.16293].L	ACVSLNHVNETVMLSLTLEYAMQQTK	231213_OE_RK_ST_TMT_HILIC_ZH	39330	77.6731	2.7e-14	1342.88	4	4.23	707.2	ST	4467.84	4230.29	6568.08	5351.37	8634.64	6266.94	4743.1	5757.78	3357.56	8179.76	19029.4	5850.44	5661.03	57557.4	195132	Complex/hybrid	2	1	0	NeuGc	Q61838_HexNAc(4)Hex(5)NeuGc(1)	Q61838_55	Q61838_55_HexNAc(4)Hex(5)NeuGc(1)_ST
Q61838_55_HexNAc(4)Hex(5)NeuGc(1)	Q61838	55	HexNAc(4)Hex(5)NeuGc(1)	4	5			1	>sp|Q61838|PZP_MOUSE Pregnancy zone protein OS=Mus musculus OX=10090 GN=Pzp PE=1 SV=3	Pzp	K.[+229.16293].AC[+57.02146]VSLNHVN[+1929.67194]ETVMLSLTLEYAMQQTK[+229.16293].L	ACVSLNHVNETVMLSLTLEYAMQQTK	231213_OE_RK_ST_TMT_HILIC_ZH	39326	77.6663	5e-10	1074.51	5	8.9	572.6	ST	2185.74	5981.08	6001.7	6224.72	8932.55	7644.48	4528.35	5513.4	4098.29	5332.61	21369.3	5865.16	5423.43	56442.9	195133	Complex/hybrid	2	1	0	NeuGc	Q61838_HexNAc(4)Hex(5)NeuGc(1)	Q61838_55	Q61838_55_HexNAc(4)Hex(5)NeuGc(1)_ST
Q61838_55_HexNAc(4)Hex(4)NeuGc(1)	Q61838	55	HexNAc(4)Hex(4)NeuGc(1)	4	4			1	>sp|Q61838|PZP_MOUSE Pregnancy zone protein OS=Mus musculus OX=10090 GN=Pzp PE=1 SV=3	Pzp	K.[+229.16293].AC[+57.02146]VSLNHVN[+1767.61912]ETVMLSLTLEYAMQQTK[+229.16293].L	ACVSLNHVNETVMLSLTLEYAMQQTK	231213_OE_RK_ST_TMT_HILIC_ZH	39564	78.1169	3.5e-14	1302.36	4	3.63	709.5	ST	5503.75	8070.75	10353.6	10902.5	10061.6	10677.2	8097.9	9655.1	6522.75	10897.5	29019.8	8978.44	9170.09	90742.7	195134	Complex/hybrid	2	1	0	NeuGc	Q61838_HexNAc(4)Hex(4)NeuGc(1)	Q61838_55	Q61838_55_HexNAc(4)Hex(4)NeuGc(1)_ST
Q61838_55_HexNAc(4)Hex(4)NeuGc(1)	Q61838	55	HexNAc(4)Hex(4)NeuGc(1)	4	4			1	>sp|Q61838|PZP_MOUSE Pregnancy zone protein OS=Mus musculus OX=10090 GN=Pzp PE=1 SV=3	Pzp	K.[+229.16293].AC[+57.02146]VSLNHVN[+1767.61912]ETVMLSLTLEYAMQQTK[+229.16293].L	ACVSLNHVNETVMLSLTLEYAMQQTK	231213_OE_RK_ST_TMT_HILIC_ZH	39567	78.122	2.3e-12	1042.09	5	4.41	604	ST	5095.76	4287.93	5580.32	5934	6470.98	8607.95	6277.3	8469.83	5267.01	6751.72	17581.1	5473.8	7074.76	62742.8	195135	Complex/hybrid	2	1	0	NeuGc	Q61838_HexNAc(4)Hex(4)NeuGc(1)	Q61838_55	Q61838_55_HexNAc(4)Hex(4)NeuGc(1)_ST
Q61838_55_HexNAc(4)Hex(5)	Q61838	55	HexNAc(4)Hex(5)	4	5				>sp|Q61838|PZP_MOUSE Pregnancy zone protein OS=Mus musculus OX=10090 GN=Pzp PE=1 SV=3	Pzp	K.[+229.16293].AC[+57.02146]VSLNHVN[+1622.58161]ETVMLSLTLEYAMQQTK[+229.16293].L	ACVSLNHVNETVMLSLTLEYAMQQTK	231213_OE_RK_ST_TMT_HILIC_ZH	38020	75.1842	4e-07	1013.09	5	7.79	414.2	ST	5644.42	7700.44	5409.73	5040.29	7153.68	7897.96	6370.29	5690.26	5846.35	6508.31	20571.3	6189.71	6462.64	63261.7	195136	Complex/hybrid	2	0	0	None	Q61838_HexNAc(4)Hex(5)	Q61838_55	Q61838_55_HexNAc(4)Hex(5)_ST
Q61838_55_HexNAc(3)Hex(6)	Q61838	55	HexNAc(3)Hex(6)	3	6				>sp|Q61838|PZP_MOUSE Pregnancy zone protein OS=Mus musculus OX=10090 GN=Pzp PE=1 SV=3	Pzp	K.[+229.16293].AC[+57.02146]VSLNHVN[+1581.55506]ETVMLSLTLEYAMQQTK[+229.16293].L	ACVSLNHVNETVMLSLTLEYAMQQTK	231213_OE_RK_ST_TMT_HILIC_ZH	38131	75.3955	7.7e-06	1255.85	4	6.85	264.8	ST	6151.85	5892.49	8211.74	7049.25	8320.73	7225.17	5552.13	6912.74	5055.46	6704.74	18175.4	7125.21	6290.05	67076.3	195137	Complex/hybrid	1	0	0	None	Q61838_HexNAc(3)Hex(6)	Q61838_55	Q61838_55_HexNAc(3)Hex(6)_ST
Q61838_55_HexNAc(4)Hex(4)	Q61838	55	HexNAc(4)Hex(4)	4	4				>sp|Q61838|PZP_MOUSE Pregnancy zone protein OS=Mus musculus OX=10090 GN=Pzp PE=1 SV=3	Pzp	K.[+229.16293].AC[+57.02146]VSLNHVN[+1460.52878]ETVMLSLTLEYAMQQTK[+229.16293].L	ACVSLNHVNETVMLSLTLEYAMQQTK	231213_OE_RK_ST_TMT_HILIC_ZH	38257	75.637	1e-07	1225.59	4	7.18	430.5	ST	3889.57	5570.23	7468.3	6697.39	5653.22	6509.25	6060.08	3473.15	4950.04	6881.64	17173.7	5855.74	5574.83	57152.9	195138	Complex/hybrid	2	0	0	None	Q61838_HexNAc(4)Hex(4)	Q61838_55	Q61838_55_HexNAc(4)Hex(4)_ST
Q61838_157_HexNAc(4)Hex(6)Fuc(1)NeuGc(1)	Q61838	157	HexNAc(4)Hex(6)Fuc(1)NeuGc(1)	4	6	1		1	>sp|Q61838|PZP_MOUSE Pregnancy zone protein OS=Mus musculus OX=10090 GN=Pzp PE=1 SV=3	Pzp	R.[+229.16293].VVSVDISFRPLN[+2237.78267]ETFPVVYIETPK[+229.16293]R.N	VVSVDISFRPLNETFPVVYIETPKR	231213_OE_RK_ST_TMT_HILIC_ZH	39235	77.4906	3.4e-05	1121.35	5	0.84	355.2	ST	11296	12270.5	12374	10357.4	10167	13654.9	9497.89	10211.8	10208.9	10496.3	38514	11293	10814	110535	195139	Complex/hybrid	2	1	1	NeuGc	Q61838_HexNAc(4)Hex(6)Fuc(1)NeuGc(1)	Q61838_157	Q61838_157_HexNAc(4)Hex(6)Fuc(1)NeuGc(1)_ST
Q61838_157_HexNAc(4)Hex(5)NeuGc(2)	Q61838	157	HexNAc(4)Hex(5)NeuGc(2)	4	5			2	>sp|Q61838|PZP_MOUSE Pregnancy zone protein OS=Mus musculus OX=10090 GN=Pzp PE=1 SV=3	Pzp	R.[+229.16293].VVSVDISFRPLN[+2236.76227]ETFPVVYIETPK[+229.16293]R.N	VVSVDISFRPLNETFPVVYIETPKR	231213_OE_RK_ST_TMT_HILIC_ZH	39135	77.3034	4.4e-11	1120.74	5	1.35	673.8	ST	4014.56	4247.95	3850.66	4510.4	6622.75	6340.84	4910.24	5260.78	4854.04	5689.39	20054.9	4649.26	5411.06	50301.6	195140	Complex/hybrid	2	2	0	NeuGc	Q61838_HexNAc(4)Hex(5)NeuGc(2)	Q61838_157	Q61838_157_HexNAc(4)Hex(5)NeuGc(2)_ST
Q61838_157_HexNAc(4)Hex(6)Fuc(1)	Q61838	157	HexNAc(4)Hex(6)Fuc(1)	4	6	1			>sp|Q61838|PZP_MOUSE Pregnancy zone protein OS=Mus musculus OX=10090 GN=Pzp PE=1 SV=3	Pzp	R.[+229.16293].VVSVDISFRPLN[+1930.69234]ETFPVVYIETPK[+229.16293]R.N	VVSVDISFRPLNETFPVVYIETPKR	231213_OE_RK_ST_TMT_HILIC_ZH	37670	74.524	4.9e-08	1059.53	5	6.84	576.8	ST	8281.27	8297.17	10523	9030.13	6053.46	8383.83	5577.16	5353.07	8079.08	5776.42	28591	8437.02	6633.91	75354.6	195141	Complex/hybrid	2	0	1	None	Q61838_HexNAc(4)Hex(6)Fuc(1)	Q61838_157	Q61838_157_HexNAc(4)Hex(6)Fuc(1)_ST
Q61838_157_HexNAc(4)Hex(5)NeuGc(1)	Q61838	157	HexNAc(4)Hex(5)NeuGc(1)	4	5			1	>sp|Q61838|PZP_MOUSE Pregnancy zone protein OS=Mus musculus OX=10090 GN=Pzp PE=1 SV=3	Pzp	R.[+229.16293].VVSVDISFRPLN[+1929.67194]ETFPVVYIETPK[+229.16293].R	VVSVDISFRPLNETFPVVYIETPK	231213_OE_RK_ST_TMT_HILIC_ZH	40185	79.2906	2.1e-13	1285.13	4	6.23	686.4	ST	6722.92	7334.54	8318.42	5960.35	7593.07	5605.83	4953.2	4895.39	5004.87	4918.26	17423.2	7185.86	5075.51	61306.9	195142	Complex/hybrid	2	1	0	NeuGc	Q61838_HexNAc(4)Hex(5)NeuGc(1)	Q61838_157	Q61838_157_HexNAc(4)Hex(5)NeuGc(1)_ST
Q61838_157_HexNAc(4)Hex(5)NeuGc(1)	Q61838	157	HexNAc(4)Hex(5)NeuGc(1)	4	5			1	>sp|Q61838|PZP_MOUSE Pregnancy zone protein OS=Mus musculus OX=10090 GN=Pzp PE=1 SV=3	Pzp	R.[+229.16293].VVSVDISFRPLN[+1929.67194]ETFPVVYIETPK[+229.16293].R	VVSVDISFRPLNETFPVVYIETPK	231213_OE_RK_ST_TMT_HILIC_ZH	40245	79.4018	3.9e-12	1028.1	5	2.4	622.2	ST	19934.8	20366.8	20529.7	15426.5	22724.8	17997.8	16385.9	15752.2	14731.1	16505.8	43770.9	19796.5	16274.6	180356	195143	Complex/hybrid	2	1	0	NeuGc	Q61838_HexNAc(4)Hex(5)NeuGc(1)	Q61838_157	Q61838_157_HexNAc(4)Hex(5)NeuGc(1)_ST
Q61838_157_HexNAc(4)Hex(5)NeuGc(1)	Q61838	157	HexNAc(4)Hex(5)NeuGc(1)	4	5			1	>sp|Q61838|PZP_MOUSE Pregnancy zone protein OS=Mus musculus OX=10090 GN=Pzp PE=1 SV=3	Pzp	R.[+229.16293].VVSVDISFRPLN[+1929.67194]ETFPVVYIETPK[+229.16293].R	VVSVDISFRPLNETFPVVYIETPK	231213_OE_RK_ST_TMT_HILIC_ZH	40169	79.2602	5.5e-10	1285.13	4	4.71	566.1	ST	11440.3	14205.7	13426.5	15203.7	19445.1	10131.6	11274.5	7763.31	11821.6	9121.29	31634.4	14744.3	10022.5	123834	195144	Complex/hybrid	2	1	0	NeuGc	Q61838_HexNAc(4)Hex(5)NeuGc(1)	Q61838_157	Q61838_157_HexNAc(4)Hex(5)NeuGc(1)_ST
Q61838_157_HexNAc(4)Hex(5)NeuGc(1)	Q61838	157	HexNAc(4)Hex(5)NeuGc(1)	4	5			1	>sp|Q61838|PZP_MOUSE Pregnancy zone protein OS=Mus musculus OX=10090 GN=Pzp PE=1 SV=3	Pzp	R.[+229.16293].VVSVDISFRPLN[+1929.67194]ETFPVVYIETPK[+229.16293].R	VVSVDISFRPLNETFPVVYIETPK	231213_OE_RK_ST_TMT_HILIC_ZH	40262	79.4373	6.7e-08	1028.31	5	5.38	513.3	ST	6304.6	6872.42	8292.43	8396.09	8752.35	7013.55	5258.93	8143.67	4376.04	7169.65	14707.8	7723.58	6392.37	70579.7	195145	Complex/hybrid	2	1	0	NeuGc	Q61838_HexNAc(4)Hex(5)NeuGc(1)	Q61838_157	Q61838_157_HexNAc(4)Hex(5)NeuGc(1)_ST
Q61838_157_HexNAc(4)Hex(5)	Q61838	157	HexNAc(4)Hex(5)	4	5				>sp|Q61838|PZP_MOUSE Pregnancy zone protein OS=Mus musculus OX=10090 GN=Pzp PE=1 SV=3	Pzp	R.[+229.16293].VVSVDISFRPLN[+1622.58161]ETFPVVYIETPK[+229.16293]R.N	VVSVDISFRPLNETFPVVYIETPKR	231213_OE_RK_ST_TMT_HILIC_ZH	36331	71.9882	6.9e-12	1247.14	4	7.67	663	ST	7546.32	11138	11789.8	9862.68	10470.4	10708.4	7823.34	10430.9	7854.24	11920.5	37246	10161.4	9747.48	99544.6	195146	Complex/hybrid	2	0	0	None	Q61838_HexNAc(4)Hex(5)	Q61838_157	Q61838_157_HexNAc(4)Hex(5)_ST
Q61838_568_HexNAc(6)Hex(6)Fuc(3)NeuAc(1)	Q61838	568	HexNAc(6)Hex(6)Fuc(3)NeuAc(1)	6	6	3	1		>sp|Q61838|PZP_MOUSE Pregnancy zone protein OS=Mus musculus OX=10090 GN=Pzp PE=1 SV=3	Pzp	K.[+229.16293].C[+57.02146]FANK[+229.16293]VN[+2920.06232]LSFPSAQSLPASDTHLK[+229.16293].V	CFANKVNLSFPSAQSLPASDTHLK	231213_OE_RK_ST_TMT_HILIC_ZH	27568	55.3626	6.5e-06	892.133	7	3.4	358.8	ST	15226.2	13371.8	19549.7	18918.8	15130.3	16774	11479.1	15412.7	11433.3	16375.4	21930.1	16439.4	14294.9	153671	195147	Complex/hybrid	≥3	1	≥3	NeuAc	Q61838_HexNAc(6)Hex(6)Fuc(3)NeuAc(1)	Q61838_568	Q61838_568_HexNAc(6)Hex(6)Fuc(3)NeuAc(1)_ST
Q61838_568_HexNAc(4)Hex(6)Fuc(1)NeuGc(1)	Q61838	568	HexNAc(4)Hex(6)Fuc(1)NeuGc(1)	4	6	1		1	>sp|Q61838|PZP_MOUSE Pregnancy zone protein OS=Mus musculus OX=10090 GN=Pzp PE=1 SV=3	Pzp	K.[+229.16293].C[+57.02146]FANK[+229.16293]VN[+2237.78267]LSFPSAQSLPASDTHLK[+229.16293].V	CFANKVNLSFPSAQSLPASDTHLK	231213_OE_RK_ST_TMT_HILIC_ZH	30482	60.8866	1.6e-12	1112.13	5	7	715.9	ST	5737.08	7153.23	5396.26	6123.11	6003.57	7904.94	5252.9	8169.56	6845.83	6464.97	38592.2	6082.65	6927.64	65051.5	195148	Complex/hybrid	2	1	1	NeuGc	Q61838_HexNAc(4)Hex(6)Fuc(1)NeuGc(1)	Q61838_568	Q61838_568_HexNAc(4)Hex(6)Fuc(1)NeuGc(1)_ST
Q61838_568_HexNAc(4)Hex(6)Fuc(1)	Q61838	568	HexNAc(4)Hex(6)Fuc(1)	4	6	1			>sp|Q61838|PZP_MOUSE Pregnancy zone protein OS=Mus musculus OX=10090 GN=Pzp PE=1 SV=3	Pzp	K.[+229.16293].C[+57.02146]FANK[+229.16293]VN[+1930.69234]LSFPSAQSLPASDTHLK[+229.16293].V	CFANKVNLSFPSAQSLPASDTHLK	231213_OE_RK_ST_TMT_HILIC_ZH	29519	59.0599	3.1e-20	1050.71	5	8.55	1004.9	ST	6580.55	9850.84	9127.63	7333.85	5760.17	7631.11	5629.79	8475.53	9529.56	8790.64	93704.1	7730.61	8011.33	78709.7	195149	Complex/hybrid	2	0	1	None	Q61838_HexNAc(4)Hex(6)Fuc(1)	Q61838_568	Q61838_568_HexNAc(4)Hex(6)Fuc(1)_ST
Q61838_568_HexNAc(4)Hex(8)Fuc(1)	Q61838	568	HexNAc(4)Hex(8)Fuc(1)	4	8	1			>sp|Q61838|PZP_MOUSE Pregnancy zone protein OS=Mus musculus OX=10090 GN=Pzp PE=1 SV=3	Pzp	K.[+229.16293].VN[+2254.79799]LSFPSAQSLPASDTHLK[+229.16293].V	VNLSFPSAQSLPASDTHLK	231213_OE_RK_ST_TMT_HILIC_ZH	29588	59.1881	4.4e-17	945.647	5	8.47	886.5	ST	11311.5	13224	17359.6	14842.8	11699.6	12804.5	10429	10744.1	12554.9	12558.3	30565.9	13687.5	11818.1	127528	195150	Complex/hybrid	2	0	1	None	Q61838_HexNAc(4)Hex(8)Fuc(1)	Q61838_568	Q61838_568_HexNAc(4)Hex(8)Fuc(1)_ST
Q61838_568_HexNAc(4)Hex(6)Fuc(1)NeuGc(1)	Q61838	568	HexNAc(4)Hex(6)Fuc(1)NeuGc(1)	4	6	1		1	>sp|Q61838|PZP_MOUSE Pregnancy zone protein OS=Mus musculus OX=10090 GN=Pzp PE=1 SV=3	Pzp	K.[+229.16293].VN[+2237.78267]LSFPSAQSLPASDTHLK[+229.16293].V	VNLSFPSAQSLPASDTHLK	231213_OE_RK_ST_TMT_HILIC_ZH	29551	59.1189	6.3e-22	1177.55	4	3.59	1118.7	ST	14862.4	17032	25876.1	19984.2	21743.2	17896.1	16816	18966.3	13799.8	12051	43034.4	19899.6	15905.8	179027	195151	Complex/hybrid	2	1	1	NeuGc	Q61838_HexNAc(4)Hex(6)Fuc(1)NeuGc(1)	Q61838_568	Q61838_568_HexNAc(4)Hex(6)Fuc(1)NeuGc(1)_ST
Q61838_568_HexNAc(4)Hex(6)Fuc(1)NeuGc(1)	Q61838	568	HexNAc(4)Hex(6)Fuc(1)NeuGc(1)	4	6	1		1	>sp|Q61838|PZP_MOUSE Pregnancy zone protein OS=Mus musculus OX=10090 GN=Pzp PE=1 SV=3	Pzp	K.[+229.16293].VN[+2237.78267]LSFPSAQSLPASDTHLK[+229.16293].V	VNLSFPSAQSLPASDTHLK	231213_OE_RK_ST_TMT_HILIC_ZH	29744	59.4854	4e-14	1177.55	4	6.29	741.5	ST	7782.94	9134.02	8435.85	8464.37	9118.74	10013.5	7480.31	9165.72	7969.48	7432.25	13985.4	8587.18	8412.25	84997.2	195152	Complex/hybrid	2	1	1	NeuGc	Q61838_HexNAc(4)Hex(6)Fuc(1)NeuGc(1)	Q61838_568	Q61838_568_HexNAc(4)Hex(6)Fuc(1)NeuGc(1)_ST
Q61838_568_HexNAc(4)Hex(6)Fuc(1)NeuGc(1)	Q61838	568	HexNAc(4)Hex(6)Fuc(1)NeuGc(1)	4	6	1		1	>sp|Q61838|PZP_MOUSE Pregnancy zone protein OS=Mus musculus OX=10090 GN=Pzp PE=1 SV=3	Pzp	K.[+229.16293].VN[+2237.78267]LSFPSAQSLPASDTHLK[+229.16293].V	VNLSFPSAQSLPASDTHLK	231213_OE_RK_ST_TMT_HILIC_ZH	29613	59.2355	1.2e-09	785.369	6	6.41	560.4	ST	5481.02	7850.1	7668.43	6412.12	6996.09	8943.39	5509.51	8491.1	5103.63	6521.1	11843.2	6881.55	6913.75	68976.5	195153	Complex/hybrid	2	1	1	NeuGc	Q61838_HexNAc(4)Hex(6)Fuc(1)NeuGc(1)	Q61838_568	Q61838_568_HexNAc(4)Hex(6)Fuc(1)NeuGc(1)_ST
Q61838_568_HexNAc(4)Hex(5)NeuGc(2)	Q61838	568	HexNAc(4)Hex(5)NeuGc(2)	4	5			2	>sp|Q61838|PZP_MOUSE Pregnancy zone protein OS=Mus musculus OX=10090 GN=Pzp PE=1 SV=3	Pzp	K.[+229.16293].VN[+2236.76227]LSFPSAQSLPASDTHLK[+229.16293].V	VNLSFPSAQSLPASDTHLK	231213_OE_RK_ST_TMT_HILIC_ZH	29552	59.1206	4.4e-19	942.04	5	9.05	977.5	ST	16613.2	20511.2	24456.9	18759.6	21302	18484.2	11232.5	19733.9	13446.2	13317.1	35117.2	20328.6	15242.8	177857	195154	Complex/hybrid	2	2	0	NeuGc	Q61838_HexNAc(4)Hex(5)NeuGc(2)	Q61838_568	Q61838_568_HexNAc(4)Hex(5)NeuGc(2)_ST
Q61838_568_HexNAc(4)Hex(5)NeuGc(2)	Q61838	568	HexNAc(4)Hex(5)NeuGc(2)	4	5			2	>sp|Q61838|PZP_MOUSE Pregnancy zone protein OS=Mus musculus OX=10090 GN=Pzp PE=1 SV=3	Pzp	K.[+229.16293].VN[+2236.76227]LSFPSAQSLPASDTHLK[+229.16293].V	VNLSFPSAQSLPASDTHLK	231213_OE_RK_ST_TMT_HILIC_ZH	29647	59.2996	4.1e-18	942.24	5	8.42	938.2	ST	33382.5	39019.7	42742.9	38715.2	45798.9	35635.2	29830.7	34298.4	26572.6	29512.7	82406.2	39931.8	31169.9	355509	195155	Complex/hybrid	2	2	0	NeuGc	Q61838_HexNAc(4)Hex(5)NeuGc(2)	Q61838_568	Q61838_568_HexNAc(4)Hex(5)NeuGc(2)_ST
Q61838_568_HexNAc(4)Hex(5)NeuGc(2)	Q61838	568	HexNAc(4)Hex(5)NeuGc(2)	4	5			2	>sp|Q61838|PZP_MOUSE Pregnancy zone protein OS=Mus musculus OX=10090 GN=Pzp PE=1 SV=3	Pzp	K.[+229.16293].VN[+2236.76227]LSFPSAQSLPASDTHLK[+229.16293].V	VNLSFPSAQSLPASDTHLK	231213_OE_RK_ST_TMT_HILIC_ZH	29737	59.4736	4.1e-15	942.241	5	8.74	751.8	ST	4653.61	6302.89	6313.87	5340.65	6102.9	7229.79	7326.58	4844.96	6574.1	6499.21	12388.3	5742.78	6494.93	61188.6	195156	Complex/hybrid	2	2	0	NeuGc	Q61838_HexNAc(4)Hex(5)NeuGc(2)	Q61838_568	Q61838_568_HexNAc(4)Hex(5)NeuGc(2)_ST
Q61838_568_HexNAc(4)Hex(7)	Q61838	568	HexNAc(4)Hex(7)	4	7				>sp|Q61838|PZP_MOUSE Pregnancy zone protein OS=Mus musculus OX=10090 GN=Pzp PE=1 SV=3	Pzp	K.[+229.16293].VN[+1946.68725]LSFPSAQSLPASDTHLK[+229.16293].V	VNLSFPSAQSLPASDTHLK	231213_OE_RK_ST_TMT_HILIC_ZH	28653	57.417	4.7e-19	884.025	5	9.84	995.8	ST	14409	13188.9	15526.2	15274.1	19719.7	14787.6	9741.91	11080.3	11333.3	9718.55	32336.7	15623.6	11332.3	134780	195157	Complex/hybrid	2	0	0	None	Q61838_HexNAc(4)Hex(7)	Q61838_568	Q61838_568_HexNAc(4)Hex(7)_ST
Q61838_568_HexNAc(4)Hex(7)	Q61838	568	HexNAc(4)Hex(7)	4	7				>sp|Q61838|PZP_MOUSE Pregnancy zone protein OS=Mus musculus OX=10090 GN=Pzp PE=1 SV=3	Pzp	K.[+229.16293].VN[+1946.68725]LSFPSAQSLPASDTHLK[+229.16293].V	VNLSFPSAQSLPASDTHLK	231213_OE_RK_ST_TMT_HILIC_ZH	28662	57.4322	4.4e-12	884.226	5	9.72	621.2	ST	9301.72	14511.7	10256.2	13154.2	14125.4	12400.8	11406.8	10736.1	8145.92	10124.6	21369.5	12269.8	10562.9	114163	195158	Complex/hybrid	2	0	0	None	Q61838_HexNAc(4)Hex(7)	Q61838_568	Q61838_568_HexNAc(4)Hex(7)_ST
Q61838_568_HexNAc(4)Hex(5)NeuGc(1)	Q61838	568	HexNAc(4)Hex(5)NeuGc(1)	4	5			1	>sp|Q61838|PZP_MOUSE Pregnancy zone protein OS=Mus musculus OX=10090 GN=Pzp PE=1 SV=3	Pzp	K.[+229.16293].VN[+1929.67194]LSFPSAQSLPASDTHLK[+229.16293].V	VNLSFPSAQSLPASDTHLK	231213_OE_RK_ST_TMT_HILIC_ZH	28630	57.3713	4.9e-20	1100.52	4	7.92	1021.2	ST	96720.8	114009	129637	104862	142807	96030.5	76535.3	83454.6	71113.8	75529.6	216561	117607	80532.7	990698	195159	Complex/hybrid	2	1	0	NeuGc	Q61838_HexNAc(4)Hex(5)NeuGc(1)	Q61838_568	Q61838_568_HexNAc(4)Hex(5)NeuGc(1)_ST
Q61838_568_HexNAc(4)Hex(5)NeuGc(1)	Q61838	568	HexNAc(4)Hex(5)NeuGc(1)	4	5			1	>sp|Q61838|PZP_MOUSE Pregnancy zone protein OS=Mus musculus OX=10090 GN=Pzp PE=1 SV=3	Pzp	K.[+229.16293].VN[+1929.67194]LSFPSAQSLPASDTHLK[+229.16293].V	VNLSFPSAQSLPASDTHLK	231213_OE_RK_ST_TMT_HILIC_ZH	28612	57.3392	4.2e-20	880.621	5	8.13	1018.3	ST	26615.9	32098.1	33226.6	31346.3	33271.2	29113.1	16413.3	21019.8	17011.2	17377.5	61343.3	31311.6	20187	257493	195160	Complex/hybrid	2	1	0	NeuGc	Q61838_HexNAc(4)Hex(5)NeuGc(1)	Q61838_568	Q61838_568_HexNAc(4)Hex(5)NeuGc(1)_ST
Q61838_568_HexNAc(4)Hex(5)NeuGc(1)	Q61838	568	HexNAc(4)Hex(5)NeuGc(1)	4	5			1	>sp|Q61838|PZP_MOUSE Pregnancy zone protein OS=Mus musculus OX=10090 GN=Pzp PE=1 SV=3	Pzp	K.[+229.16293].VN[+1929.67194]LSFPSAQSLPASDTHLK[+229.16293].V	VNLSFPSAQSLPASDTHLK	231213_OE_RK_ST_TMT_HILIC_ZH	28621	57.3544	2.7e-07	1467.03	3	6.97	464.4	ST	7129.95	8745.77	9038.47	9466.88	7940.19	10241	6957.6	5561.79	6249.51	7354.84	11594	8464.25	7272.95	78686	195161	Complex/hybrid	2	1	0	NeuGc	Q61838_HexNAc(4)Hex(5)NeuGc(1)	Q61838_568	Q61838_568_HexNAc(4)Hex(5)NeuGc(1)_ST
Q61838_568_HexNAc(4)Hex(4)NeuGc(1)	Q61838	568	HexNAc(4)Hex(4)NeuGc(1)	4	4			1	>sp|Q61838|PZP_MOUSE Pregnancy zone protein OS=Mus musculus OX=10090 GN=Pzp PE=1 SV=3	Pzp	K.[+229.16293].VN[+1767.61912]LSFPSAQSLPASDTHLK[+229.16293].V	VNLSFPSAQSLPASDTHLK	231213_OE_RK_ST_TMT_HILIC_ZH	28862	57.8121	1.6e-06	1060.01	4	8.71	415.5	ST	13798.8	20301.8	16037.3	15801.8	14973.3	16780.1	22749.9	18771.4	15730.8	17350.7	24499.6	16182.6	18276.5	172296	195162	Complex/hybrid	2	1	0	NeuGc	Q61838_HexNAc(4)Hex(4)NeuGc(1)	Q61838_568	Q61838_568_HexNAc(4)Hex(4)NeuGc(1)_ST
Q61838_568_HexNAc(4)Hex(5)	Q61838	568	HexNAc(4)Hex(5)	4	5				>sp|Q61838|PZP_MOUSE Pregnancy zone protein OS=Mus musculus OX=10090 GN=Pzp PE=1 SV=3	Pzp	K.[+229.16293].VN[+1622.58161]LSFPSAQSLPASDTHLK[+229.16293].V	VNLSFPSAQSLPASDTHLK	231213_OE_RK_ST_TMT_HILIC_ZH	27596	55.4149	3.7e-21	1024	4	6.39	1078.2	ST	23301.9	31502.8	28010	26030.5	34061.5	23315.9	17665.1	20217.9	19392.7	20860	50796.3	28581.3	20290.3	244358	195163	Complex/hybrid	2	0	0	None	Q61838_HexNAc(4)Hex(5)	Q61838_568	Q61838_568_HexNAc(4)Hex(5)_ST
Q61838_568_HexNAc(4)Hex(5)	Q61838	568	HexNAc(4)Hex(5)	4	5				>sp|Q61838|PZP_MOUSE Pregnancy zone protein OS=Mus musculus OX=10090 GN=Pzp PE=1 SV=3	Pzp	K.[+229.16293].VN[+1622.58161]LSFPSAQSLPASDTHLK[+229.16293].V	VNLSFPSAQSLPASDTHLK	231213_OE_RK_ST_TMT_HILIC_ZH	27570	55.366	3.9e-21	819.4	5	4.92	1063.2	ST	12841.6	22439.6	18621.5	19794.9	23209.3	18784.8	21528.3	15917.5	29534.1	12205.7	53105.3	19381.4	19594.1	194877	195164	Complex/hybrid	2	0	0	None	Q61838_HexNAc(4)Hex(5)	Q61838_568	Q61838_568_HexNAc(4)Hex(5)_ST
Q61838_881_HexNAc(4)Hex(5)	Q61838	881	HexNAc(4)Hex(5)	4	5				>sp|Q61838|PZP_MOUSE Pregnancy zone protein OS=Mus musculus OX=10090 GN=Pzp PE=1 SV=3	Pzp	K.[+229.16293].SLGEVN[+1622.58161]FTATAEALQSPELC[+57.02146]GNK[+229.16293]LTEVPALVHK[+229.16293]DTVVK[+229.16293].S	SLGEVNFTATAEALQSPELCGNKLTEVPALVHKDTVVK	231213_OE_RK_ST_TMT_HILIC_ZH	35027	69.5053	8.7e-18	944.493	7	8.62	859.8	ST	4692.8	4620.56	7133.06	5672.65	5809.01	6139.94	6869.26	6983.54	6225.82	4939.51	60312.2	5585.62	6231.61	59086.1	195165	Complex/hybrid	2	0	0	None	Q61838_HexNAc(4)Hex(5)	Q61838_881	Q61838_881_HexNAc(4)Hex(5)_ST
Q61838_881_HexNAc(4)Hex(4)	Q61838	881	HexNAc(4)Hex(4)	4	4				>sp|Q61838|PZP_MOUSE Pregnancy zone protein OS=Mus musculus OX=10090 GN=Pzp PE=1 SV=3	Pzp	K.[+229.16293].SLGEVN[+1460.52878]FTATAEALQSPELC[+57.02146]GNK[+229.16293]LTEVPALVHK[+229.16293]DTVVK[+229.16293].S	SLGEVNFTATAEALQSPELCGNKLTEVPALVHKDTVVK	231213_OE_RK_ST_TMT_HILIC_ZH	35199	69.8312	0.0065	1289.47	5	6.96	164.6	ST	3652.47	2433.33	3192.92	3211.91	2887.9	2536.36	3749	2573.37	2679.28	2054.31	8535.32	3075.7	2718.46	28970.8	195166	Complex/hybrid	2	0	0	None	Q61838_HexNAc(4)Hex(4)	Q61838_881	Q61838_881_HexNAc(4)Hex(4)_ST
Q61838_881_HexNAc(4)Hex(6)Fuc(1)NeuGc(1)	Q61838	881	HexNAc(4)Hex(6)Fuc(1)NeuGc(1)	4	6	1		1	>sp|Q61838|PZP_MOUSE Pregnancy zone protein OS=Mus musculus OX=10090 GN=Pzp PE=1 SV=3	Pzp	K.[+229.16293].SLGEVN[+2237.78267]FTATAEALQSPELC[+57.02146]GNK[+229.16293].L	SLGEVNFTATAEALQSPELCGNK	231213_OE_RK_ST_TMT_HILIC_ZH	34337	68.1974	4.8e-06	1027.07	5	8.16	377.5	ST	7160.15	8153.23	7004.78	6373.19	7200.14	9067.05	8568.75	8056.31	9387.9	6955.82	50539.2	7178.3	8407.16	77927.3	195167	Complex/hybrid	2	1	1	NeuGc	Q61838_HexNAc(4)Hex(6)Fuc(1)NeuGc(1)	Q61838_881	Q61838_881_HexNAc(4)Hex(6)Fuc(1)NeuGc(1)_ST
Q61838_881_HexNAc(4)Hex(5)NeuGc(2)	Q61838	881	HexNAc(4)Hex(5)NeuGc(2)	4	5			2	>sp|Q61838|PZP_MOUSE Pregnancy zone protein OS=Mus musculus OX=10090 GN=Pzp PE=1 SV=3	Pzp	K.[+229.16293].SLGEVN[+2236.76227]FTATAEALQSPELC[+57.02146]GNK[+229.16293].L	SLGEVNFTATAEALQSPELCGNK	231213_OE_RK_ST_TMT_HILIC_ZH	34281	68.0909	2.6e-12	1283.33	4	8.49	633.4	ST	5868.14	5930.97	4866.52	6386.27	8576.46	7957.6	5047.2	7503.78	6093.85	7974.06	14294.1	6325.67	6915.3	66204.8	195168	Complex/hybrid	2	2	0	NeuGc	Q61838_HexNAc(4)Hex(5)NeuGc(2)	Q61838_881	Q61838_881_HexNAc(4)Hex(5)NeuGc(2)_ST
Q61838_881_HexNAc(4)Hex(7)	Q61838	881	HexNAc(4)Hex(7)	4	7				>sp|Q61838|PZP_MOUSE Pregnancy zone protein OS=Mus musculus OX=10090 GN=Pzp PE=1 SV=3	Pzp	K.[+229.16293].SLGEVN[+1946.68725]FTATAEALQSPELC[+57.02146]GNK[+229.16293].L	SLGEVNFTATAEALQSPELCGNK	231213_OE_RK_ST_TMT_HILIC_ZH	33322	66.2657	1.8e-15	1211.06	4	5.85	773.5	ST	12383.3	14016.4	11927.5	10643.1	13706.1	13686	10671.3	14005.8	8109.34	10551.3	35240.7	12535.3	11404.8	119700	195169	Complex/hybrid	2	0	0	None	Q61838_HexNAc(4)Hex(7)	Q61838_881	Q61838_881_HexNAc(4)Hex(7)_ST
Q61838_881_HexNAc(4)Hex(5)NeuGc(1)	Q61838	881	HexNAc(4)Hex(5)NeuGc(1)	4	5			1	>sp|Q61838|PZP_MOUSE Pregnancy zone protein OS=Mus musculus OX=10090 GN=Pzp PE=1 SV=3	Pzp	K.[+229.16293].SLGEVN[+1929.67194]FTATAEALQSPELC[+57.02146]GNK[+229.16293].L	SLGEVNFTATAEALQSPELCGNK	231213_OE_RK_ST_TMT_HILIC_ZH	33368	66.3532	2.3e-18	1206.8	4	5.03	928.3	ST	10051.4	11644.5	13616.4	12334.6	15091.1	11112.6	9367	12626.9	8510.64	10010.7	40207.7	12547.6	10325.6	114366	195170	Complex/hybrid	2	1	0	NeuGc	Q61838_HexNAc(4)Hex(5)NeuGc(1)	Q61838_881	Q61838_881_HexNAc(4)Hex(5)NeuGc(1)_ST
Q61838_881_HexNAc(4)Hex(5)NeuGc(1)	Q61838	881	HexNAc(4)Hex(5)NeuGc(1)	4	5			1	>sp|Q61838|PZP_MOUSE Pregnancy zone protein OS=Mus musculus OX=10090 GN=Pzp PE=1 SV=3	Pzp	K.[+229.16293].SLGEVN[+1929.67194]FTATAEALQSPELC[+57.02146]GNK[+229.16293].L	SLGEVNFTATAEALQSPELCGNK	231213_OE_RK_ST_TMT_HILIC_ZH	33182	66.0026	2.6e-15	1206.81	4	9.28	768.1	ST	9143.44	9844.09	9065.94	9099.76	10532.7	10772.6	7065.7	10855.7	8347.98	8283.62	31414.9	9537.19	9065.12	93011.5	195171	Complex/hybrid	2	1	0	NeuGc	Q61838_HexNAc(4)Hex(5)NeuGc(1)	Q61838_881	Q61838_881_HexNAc(4)Hex(5)NeuGc(1)_ST
Q61838_881_HexNAc(4)Hex(5)NeuGc(1)	Q61838	881	HexNAc(4)Hex(5)NeuGc(1)	4	5			1	>sp|Q61838|PZP_MOUSE Pregnancy zone protein OS=Mus musculus OX=10090 GN=Pzp PE=1 SV=3	Pzp	K.[+229.16293].SLGEVN[+1929.67194]FTATAEALQSPELC[+57.02146]GNK[+229.16293].L	SLGEVNFTATAEALQSPELCGNK	231213_OE_RK_ST_TMT_HILIC_ZH	33290	66.2067	6.5e-15	965.442	5	3.09	750.6	ST	16966.1	13694.4	16812.5	15750.6	15194.2	17261.4	11065.1	14639.9	13514.7	15793	43858.4	15683.5	14454.8	150692	195172	Complex/hybrid	2	1	0	NeuGc	Q61838_HexNAc(4)Hex(5)NeuGc(1)	Q61838_881	Q61838_881_HexNAc(4)Hex(5)NeuGc(1)_ST
Q61838_881_HexNAc(4)Hex(5)Fuc(1)	Q61838	881	HexNAc(4)Hex(5)Fuc(1)	4	5	1			>sp|Q61838|PZP_MOUSE Pregnancy zone protein OS=Mus musculus OX=10090 GN=Pzp PE=1 SV=3	Pzp	K.[+229.16293].SLGEVN[+1768.63952]FTATAEALQSPELC[+57.02146]GNK[+229.16293].L	SLGEVNFTATAEALQSPELCGNK	231213_OE_RK_ST_TMT_HILIC_ZH	33600	66.7922	6.7e-07	1555.39	3	5.79	400.2	ST	3850.6	4924.85	3690.12	4714.88	5770.08	5371.76	3333.72	4046.58	3727.13	4201.57	10484.9	4590.11	4136.15	43631.3	195173	Complex/hybrid	2	0	1	None	Q61838_HexNAc(4)Hex(5)Fuc(1)	Q61838_881	Q61838_881_HexNAc(4)Hex(5)Fuc(1)_ST
Q61838_881_HexNAc(4)Hex(4)NeuGc(1)	Q61838	881	HexNAc(4)Hex(4)NeuGc(1)	4	4			1	>sp|Q61838|PZP_MOUSE Pregnancy zone protein OS=Mus musculus OX=10090 GN=Pzp PE=1 SV=3	Pzp	K.[+229.16293].SLGEVN[+1767.61912]FTATAEALQSPELC[+57.02146]GNK[+229.16293].L	SLGEVNFTATAEALQSPELCGNK	231213_OE_RK_ST_TMT_HILIC_ZH	33503	66.6098	2.4e-18	1166.3	4	8.99	947.7	ST	15488.9	15658.1	18443.4	17208	16556.3	13836.7	10398	15653.3	15032.8	15752.8	56190	16670.9	14134.7	154028	195174	Complex/hybrid	2	1	0	NeuGc	Q61838_HexNAc(4)Hex(4)NeuGc(1)	Q61838_881	Q61838_881_HexNAc(4)Hex(4)NeuGc(1)_ST
Q61838_881_HexNAc(4)Hex(4)NeuGc(1)	Q61838	881	HexNAc(4)Hex(4)NeuGc(1)	4	4			1	>sp|Q61838|PZP_MOUSE Pregnancy zone protein OS=Mus musculus OX=10090 GN=Pzp PE=1 SV=3	Pzp	K.[+229.16293].SLGEVN[+1767.61912]FTATAEALQSPELC[+57.02146]GNK[+229.16293].L	SLGEVNFTATAEALQSPELCGNK	231213_OE_RK_ST_TMT_HILIC_ZH	33511	66.6233	3.9e-14	933.236	5	7.64	703.9	ST	7486.07	8873.53	8197.25	7695.16	8865.75	10718.3	9852.25	12019.3	7835.04	7050.16	30937.7	8223.55	9495.01	88592.8	195175	Complex/hybrid	2	1	0	NeuGc	Q61838_HexNAc(4)Hex(4)NeuGc(1)	Q61838_881	Q61838_881_HexNAc(4)Hex(4)NeuGc(1)_ST
Q61838_881_HexNAc(3)Hex(5)NeuGc(1)	Q61838	881	HexNAc(3)Hex(5)NeuGc(1)	3	5			1	>sp|Q61838|PZP_MOUSE Pregnancy zone protein OS=Mus musculus OX=10090 GN=Pzp PE=1 SV=3	Pzp	K.[+229.16293].SLGEVN[+1726.59257]FTATAEALQSPELC[+57.02146]GNK[+229.16293].L	SLGEVNFTATAEALQSPELCGNK	231213_OE_RK_ST_TMT_HILIC_ZH	33570	66.733	2.8e-12	1155.79	4	9.86	605.2	ST	8172.67	10501	6159.95	10288.4	6877.73	9741.27	7360.49	7966.58	8611.27	6889.91	16661.6	8399.94	8113.91	82569.2	195176	Complex/hybrid	1	1	0	NeuGc	Q61838_HexNAc(3)Hex(5)NeuGc(1)	Q61838_881	Q61838_881_HexNAc(3)Hex(5)NeuGc(1)_ST
Q61838_881_HexNAc(4)Hex(5)	Q61838	881	HexNAc(4)Hex(5)	4	5				>sp|Q61838|PZP_MOUSE Pregnancy zone protein OS=Mus musculus OX=10090 GN=Pzp PE=1 SV=3	Pzp	K.[+229.16293].SLGEVN[+1622.58161]FTATAEALQSPELC[+57.02146]GNK[+229.16293].L	SLGEVNFTATAEALQSPELCGNK	231213_OE_RK_ST_TMT_HILIC_ZH	32141	64.0246	2.3e-18	1130.03	4	7.64	939.6	ST	22041.6	25086.9	27829	25975.2	30546.5	22332.5	19403.2	15215.4	18542.5	17739.8	119148	26295.9	18646.7	224713	195177	Complex/hybrid	2	0	0	None	Q61838_HexNAc(4)Hex(5)	Q61838_881	Q61838_881_HexNAc(4)Hex(5)_ST
Q61838_881_HexNAc(4)Hex(5)	Q61838	881	HexNAc(4)Hex(5)	4	5				>sp|Q61838|PZP_MOUSE Pregnancy zone protein OS=Mus musculus OX=10090 GN=Pzp PE=1 SV=3	Pzp	K.[+229.16293].SLGEVN[+1622.58161]FTATAEALQSPELC[+57.02146]GNK[+229.16293].L	SLGEVNFTATAEALQSPELCGNK	231213_OE_RK_ST_TMT_HILIC_ZH	32146	64.033	4e-15	904.229	5	8.69	757.8	ST	6318.45	6217.78	8870.63	8985.72	6789.51	7960.1	5779.87	7590.75	6535.41	6336.17	32447.6	7436.42	6840.46	71384.4	195178	Complex/hybrid	2	0	0	None	Q61838_HexNAc(4)Hex(5)	Q61838_881	Q61838_881_HexNAc(4)Hex(5)_ST
Q61838_881_HexNAc(4)Hex(5)	Q61838	881	HexNAc(4)Hex(5)	4	5				>sp|Q61838|PZP_MOUSE Pregnancy zone protein OS=Mus musculus OX=10090 GN=Pzp PE=1 SV=3	Pzp	K.[+229.16293].SLGEVN[+1622.58161]FTATAEALQSPELC[+57.02146]GNK[+229.16293].L	SLGEVNFTATAEALQSPELCGNK	231213_OE_RK_ST_TMT_HILIC_ZH	32169	64.0769	5.5e-10	1506.38	3	7.78	563.4	ST	5682.98	5509.34	6391.36	5024.58	5069.29	6684.54	4880.26	5006.12	3785.95	4265.83	15292.6	5535.51	4924.54	52300.2	195179	Complex/hybrid	2	0	0	None	Q61838_HexNAc(4)Hex(5)	Q61838_881	Q61838_881_HexNAc(4)Hex(5)_ST
Q61838_881_HexNAc(3)Hex(4)NeuGc(1)	Q61838	881	HexNAc(3)Hex(4)NeuGc(1)	3	4			1	>sp|Q61838|PZP_MOUSE Pregnancy zone protein OS=Mus musculus OX=10090 GN=Pzp PE=1 SV=3	Pzp	K.[+229.16293].SLGEVN[+1564.53974]FTATAEALQSPELC[+57.02146]GNK[+229.16293].L	SLGEVNFTATAEALQSPELCGNK	231213_OE_RK_ST_TMT_HILIC_ZH	33638	66.8661	2.4e-14	1115.52	4	8.48	745.5	ST	24646.9	25747.1	25156.2	24779.4	25646.6	26486.8	19662.6	18711.5	20299.6	19497.7	74802.2	25195.3	20931.6	230634	195180	Complex/hybrid	1	1	0	NeuGc	Q61838_HexNAc(3)Hex(4)NeuGc(1)	Q61838_881	Q61838_881_HexNAc(3)Hex(4)NeuGc(1)_ST
Q61838_881_HexNAc(4)Hex(4)	Q61838	881	HexNAc(4)Hex(4)	4	4				>sp|Q61838|PZP_MOUSE Pregnancy zone protein OS=Mus musculus OX=10090 GN=Pzp PE=1 SV=3	Pzp	K.[+229.16293].SLGEVN[+1460.52878]FTATAEALQSPELC[+57.02146]GNK[+229.16293].L	SLGEVNFTATAEALQSPELCGNK	231213_OE_RK_ST_TMT_HILIC_ZH	32363	64.445	4.3e-13	871.618	5	8.35	666.2	ST	6719.18	8504.73	7427.57	5398.69	5824	9415	6687.64	6181.99	5699.04	5851.46	18588.9	6774.84	6767.02	67709.3	195181	Complex/hybrid	2	0	0	None	Q61838_HexNAc(4)Hex(4)	Q61838_881	Q61838_881_HexNAc(4)Hex(4)_ST
Q61838_881_HexNAc(4)Hex(4)	Q61838	881	HexNAc(4)Hex(4)	4	4				>sp|Q61838|PZP_MOUSE Pregnancy zone protein OS=Mus musculus OX=10090 GN=Pzp PE=1 SV=3	Pzp	K.[+229.16293].SLGEVN[+1460.52878]FTATAEALQSPELC[+57.02146]GNK[+229.16293].L	SLGEVNFTATAEALQSPELCGNK	231213_OE_RK_ST_TMT_HILIC_ZH	32390	64.4955	9.8e-06	1452.36	3	8.42	278	ST	7621.53	5182.98	7492.14	6445.02	8407.16	8947.73	6277.29	8360.37	6026.39	5785.76	12599.9	7029.77	7079.51	70546.4	195182	Complex/hybrid	2	0	0	None	Q61838_HexNAc(4)Hex(4)	Q61838_881	Q61838_881_HexNAc(4)Hex(4)_ST
Q61838_881_HexNAc(1)	Q61838	881	HexNAc(1)	1					>sp|Q61838|PZP_MOUSE Pregnancy zone protein OS=Mus musculus OX=10090 GN=Pzp PE=1 SV=3	Pzp	K.[+229.16293].SLGEVN[+203.07937]FTATAEALQSPELC[+57.02146]GNK[+229.16293].L	SLGEVNFTATAEALQSPELCGNK	231213_OE_RK_ST_TMT_HILIC_ZH	33459	66.5236	0.00096	1033.2	3	6.81	268.8	ST	17944.9	20218.8	21236.9	20030.4	22013.8	23699.9	16515.8	21669.1	13829.5	18733.6	46114.9	20289	18889.6	195893	195183	Core	0	0	0	None	Q61838_HexNAc(1)	Q61838_881	Q61838_881_HexNAc(1)_ST
Q61838_1385_HexNAc(5)Hex(8)NeuAc(1)	Q61838	1385	HexNAc(5)Hex(8)NeuAc(1)	5	8		1		>sp|Q61838|PZP_MOUSE Pregnancy zone protein OS=Mus musculus OX=10090 GN=Pzp PE=1 SV=3	Pzp	R.[+229.16293].IN[+2602.91487]VSYTGERPSSNMVIVDVK[+229.16293].M	INVSYTGERPSSNMVIVDVK	231213_OE_RK_ST_TMT_HILIC_ZH	28604	57.3206	5.3e-06	1317.86	4	8.62	421.7	ST	18234.6	21914	17875.6	16597.4	15925	19193.4	16070.6	17141.7	16350.3	15481.2	66279.9	18109.3	16847.5	174784	195184	Complex/hybrid	≥3	1	0	NeuAc	Q61838_HexNAc(5)Hex(8)NeuAc(1)	Q61838_1385	Q61838_1385_HexNAc(5)Hex(8)NeuAc(1)_ST
Q61838_1385_HexNAc(5)Hex(6)NeuGc(1)	Q61838	1385	HexNAc(5)Hex(6)NeuGc(1)	5	6			1	>sp|Q61838|PZP_MOUSE Pregnancy zone protein OS=Mus musculus OX=10090 GN=Pzp PE=1 SV=3	Pzp	R.[+229.16293].IN[+2294.80414]VSYTGERPSSNMVIVDVK[+229.16293].M	INVSYTGERPSSNMVIVDVK	231213_OE_RK_ST_TMT_HILIC_ZH	27494	55.2227	2e-05	992.863	5	4.98	363.7	ST	8324.65	11500.5	12150.8	12508.5	11567.8	9766.93	7011.02	10486.3	9652.81	8615.25	37214.8	11210.5	9106.47	101585	195185	Complex/hybrid	≥3	1	0	NeuGc	Q61838_HexNAc(5)Hex(6)NeuGc(1)	Q61838_1385	Q61838_1385_HexNAc(5)Hex(6)NeuGc(1)_ST
Q61838_1385_HexNAc(4)Hex(7)NeuAc(1)	Q61838	1385	HexNAc(4)Hex(7)NeuAc(1)	4	7		1		>sp|Q61838|PZP_MOUSE Pregnancy zone protein OS=Mus musculus OX=10090 GN=Pzp PE=1 SV=3	Pzp	R.[+229.16293].IN[+2237.78267]VSYTGERPSSNM[+15.99492]VIVDVK[+229.16293].M	INVSYTGERPSSNMVIVDVK	231213_OE_RK_ST_TMT_HILIC_ZH	26116	52.6112	0.00041	1230.57	4	8.19	296.4	ST	16823.5	19304.6	22522.4	21100.3	20151.9	22053.2	16598.7	18387.3	19581.2	11699	47350.8	19980.6	17663.9	188222	195186	Complex/hybrid	2	1	0	NeuAc	Q61838_HexNAc(4)Hex(7)NeuAc(1)	Q61838_1385	Q61838_1385_HexNAc(4)Hex(7)NeuAc(1)_ST
Q61838_1385_HexNAc(4)Hex(6)Fuc(1)NeuGc(1)	Q61838	1385	HexNAc(4)Hex(6)Fuc(1)NeuGc(1)	4	6	1		1	>sp|Q61838|PZP_MOUSE Pregnancy zone protein OS=Mus musculus OX=10090 GN=Pzp PE=1 SV=3	Pzp	R.[+229.16293].IN[+2237.78267]VSYTGERPSSNMVIVDVK[+229.16293].M	INVSYTGERPSSNMVIVDVK	231213_OE_RK_ST_TMT_HILIC_ZH	28772	57.6432	4e-06	1226.57	4	5.28	434.4	ST	22400.6	25036.7	26332	22791.5	21971	22046.1	19565.1	19414.9	19471.9	12966.8	96341.1	23706.3	18692.9	211996	195187	Complex/hybrid	2	1	1	NeuGc	Q61838_HexNAc(4)Hex(6)Fuc(1)NeuGc(1)	Q61838_1385	Q61838_1385_HexNAc(4)Hex(6)Fuc(1)NeuGc(1)_ST
Q61838_1385_HexNAc(4)Hex(5)NeuGc(2)	Q61838	1385	HexNAc(4)Hex(5)NeuGc(2)	4	5			2	>sp|Q61838|PZP_MOUSE Pregnancy zone protein OS=Mus musculus OX=10090 GN=Pzp PE=1 SV=3	Pzp	R.[+229.16293].IN[+2236.76227]VSYTGERPSSNMVIVDVK[+229.16293].M	INVSYTGERPSSNMVIVDVK	231213_OE_RK_ST_TMT_HILIC_ZH	28754	57.6078	1.2e-06	1226.32	4	9.84	473.7	ST	19879.5	24026.9	23816.8	25162.6	28792.8	24464.3	20097.1	23047.8	21005.2	20883.3	83897.1	24335.7	21899.6	231176	195188	Complex/hybrid	2	2	0	NeuGc	Q61838_HexNAc(4)Hex(5)NeuGc(2)	Q61838_1385	Q61838_1385_HexNAc(4)Hex(5)NeuGc(2)_ST
Q61838_1385_HexNAc(5)Hex(6)	Q61838	1385	HexNAc(5)Hex(6)	5	6				>sp|Q61838|PZP_MOUSE Pregnancy zone protein OS=Mus musculus OX=10090 GN=Pzp PE=1 SV=3	Pzp	R.[+229.16293].IN[+1987.71380]VSYTGERPSSNMVIVDVK[+229.16293].M	INVSYTGERPSSNMVIVDVK	231213_OE_RK_ST_TMT_HILIC_ZH	26457	53.2588	4.1e-05	1164.31	4	6.42	360.1	ST	16430.4	20721.4	21696.1	21156.5	18976.5	19299.5	15444	19874.7	21211.6	14385.5	43272.3	19796.2	18043.1	189196	195189	Complex/hybrid	≥3	0	0	None	Q61838_HexNAc(5)Hex(6)	Q61838_1385	Q61838_1385_HexNAc(5)Hex(6)_ST
Q61838_1385_HexNAc(4)Hex(6)Fuc(1)	Q61838	1385	HexNAc(4)Hex(6)Fuc(1)	4	6	1			>sp|Q61838|PZP_MOUSE Pregnancy zone protein OS=Mus musculus OX=10090 GN=Pzp PE=1 SV=3	Pzp	R.[+229.16293].IN[+1930.69234]VSYTGERPSSNMVIVDVK[+229.16293].M	INVSYTGERPSSNMVIVDVK	231213_OE_RK_ST_TMT_HILIC_ZH	27863	55.921	1.1e-05	1149.8	4	6.8	403.3	ST	11887	12902.1	12773	10899.9	12732.3	9730.55	11156.1	11801.3	13493	12166.6	28582.8	12238.8	11669.5	119542	195190	Complex/hybrid	2	0	1	None	Q61838_HexNAc(4)Hex(6)Fuc(1)	Q61838_1385	Q61838_1385_HexNAc(4)Hex(6)Fuc(1)_ST
Q61838_1385_HexNAc(4)Hex(5)NeuGc(1)	Q61838	1385	HexNAc(4)Hex(5)NeuGc(1)	4	5			1	>sp|Q61838|PZP_MOUSE Pregnancy zone protein OS=Mus musculus OX=10090 GN=Pzp PE=1 SV=3	Pzp	R.[+229.16293].IN[+1929.67194]VSYTGERPSSNMVIVDVK[+229.16293].M	INVSYTGERPSSNMVIVDVK	231213_OE_RK_ST_TMT_HILIC_ZH	27675	55.5651	2e-07	1149.8	4	7.54	534.5	ST	25276.6	35602.8	31345.7	30746.5	37920.3	27637.8	22717.1	24569.8	29653.4	22959.4	153768	32178.4	25507.5	288429	195191	Complex/hybrid	2	1	0	NeuGc	Q61838_HexNAc(4)Hex(5)NeuGc(1)	Q61838_1385	Q61838_1385_HexNAc(4)Hex(5)NeuGc(1)_ST
Q61838_1385_HexNAc(4)Hex(5)NeuGc(1)	Q61838	1385	HexNAc(4)Hex(5)NeuGc(1)	4	5			1	>sp|Q61838|PZP_MOUSE Pregnancy zone protein OS=Mus musculus OX=10090 GN=Pzp PE=1 SV=3	Pzp	R.[+229.16293].IN[+1929.67194]VSYTGERPSSNMVIVDVK[+229.16293].M	INVSYTGERPSSNMVIVDVK	231213_OE_RK_ST_TMT_HILIC_ZH	27680	55.5736	1.1e-06	920.039	5	7.75	441.4	ST	9935.83	12734.7	12752.7	12457.3	12610.1	12506.2	10142.1	10697	9937.88	8504.36	59008.2	12098.1	10357.5	112278	195192	Complex/hybrid	2	1	0	NeuGc	Q61838_HexNAc(4)Hex(5)NeuGc(1)	Q61838_1385	Q61838_1385_HexNAc(4)Hex(5)NeuGc(1)_ST
Q61838_1385_HexNAc(4)Hex(5)NeuGc(1)	Q61838	1385	HexNAc(4)Hex(5)NeuGc(1)	4	5			1	>sp|Q61838|PZP_MOUSE Pregnancy zone protein OS=Mus musculus OX=10090 GN=Pzp PE=1 SV=3	Pzp	R.[+229.16293].IN[+1929.67194]VSYTGERPSSNMVIVDVK[+229.16293].M	INVSYTGERPSSNMVIVDVK	231213_OE_RK_ST_TMT_HILIC_ZH	27845	55.8856	1e-05	1149.8	4	7.01	416.6	ST	26105.1	32791.7	34747.1	30626	36130.3	33779.7	25853.2	32165.2	30855	28046.1	92370.7	32080	30139.8	311099	195193	Complex/hybrid	2	1	0	NeuGc	Q61838_HexNAc(4)Hex(5)NeuGc(1)	Q61838_1385	Q61838_1385_HexNAc(4)Hex(5)NeuGc(1)_ST
Q61838_1385_HexNAc(4)Hex(5)	Q61838	1385	HexNAc(4)Hex(5)	4	5				>sp|Q61838|PZP_MOUSE Pregnancy zone protein OS=Mus musculus OX=10090 GN=Pzp PE=1 SV=3	Pzp	R.[+229.16293].IN[+1622.58161]VSYTGERPSSNMVIVDVK[+229.16293].M	INVSYTGERPSSNMVIVDVK	231213_OE_RK_ST_TMT_HILIC_ZH	26633	53.5923	2.2e-06	1073.02	4	6.26	418.4	ST	16066.6	26017.7	22212.1	19532.8	23259.4	20619.8	20007.3	21702.1	23813.8	18717	74487.8	21417.7	20972	211949	195194	Complex/hybrid	2	0	0	None	Q61838_HexNAc(4)Hex(5)	Q61838_1385	Q61838_1385_HexNAc(4)Hex(5)_ST
Q61838_1443_HexNAc(4)Hex(6)Fuc(1)NeuGc(1)	Q61838	1443	HexNAc(4)Hex(6)Fuc(1)NeuGc(1)	4	6	1		1	>sp|Q61838|PZP_MOUSE Pregnancy zone protein OS=Mus musculus OX=10090 GN=Pzp PE=1 SV=3	Pzp	K.[+229.16293].LTN[+2237.78267]QTLGFSFAVEQDIPVK[+229.16293].N	LTNQTLGFSFAVEQDIPVK	231213_OE_RK_ST_TMT_HILIC_ZH	37646	74.4765	1.4e-06	961.452	5	3.44	426.4	ST	6169.57	6056.11	4791.8	6471.06	6885	7860.01	6262.37	6148.81	5260.9	8169.84	15339.6	6074.71	6740.39	64075.5	195195	Complex/hybrid	2	1	1	NeuGc	Q61838_HexNAc(4)Hex(6)Fuc(1)NeuGc(1)	Q61838_1443	Q61838_1443_HexNAc(4)Hex(6)Fuc(1)NeuGc(1)_ST
Q61838_1443_HexNAc(4)Hex(5)NeuGc(2)	Q61838	1443	HexNAc(4)Hex(5)NeuGc(2)	4	5			2	>sp|Q61838|PZP_MOUSE Pregnancy zone protein OS=Mus musculus OX=10090 GN=Pzp PE=1 SV=3	Pzp	K.[+229.16293].LTN[+2236.76227]QTLGFSFAVEQDIPVK[+229.16293].N	LTNQTLGFSFAVEQDIPVK	231213_OE_RK_ST_TMT_HILIC_ZH	37279	73.7827	3e-07	1201.31	4	0.81	499.2	ST	17347	15927.5	20966.7	22330	21763.8	17667.2	21660	20646.6	17147.6	16817.7	34123.2	19667	18787.8	192274	195196	Complex/hybrid	2	2	0	NeuGc	Q61838_HexNAc(4)Hex(5)NeuGc(2)	Q61838_1443	Q61838_1443_HexNAc(4)Hex(5)NeuGc(2)_ST
Q61838_1443_HexNAc(4)Hex(5)NeuGc(2)	Q61838	1443	HexNAc(4)Hex(5)NeuGc(2)	4	5			2	>sp|Q61838|PZP_MOUSE Pregnancy zone protein OS=Mus musculus OX=10090 GN=Pzp PE=1 SV=3	Pzp	K.[+229.16293].LTN[+2236.76227]QTLGFSFAVEQDIPVK[+229.16293].N	LTNQTLGFSFAVEQDIPVK	231213_OE_RK_ST_TMT_HILIC_ZH	37818	74.8008	1.3e-06	1201.07	4	10.05	373.7	ST	18151.1	18104.2	21499	21560	24862.4	23656.8	18585.8	20928	12505.8	25570.6	38551.2	20835.3	20249.4	205424	195197	Complex/hybrid	2	2	0	NeuGc	Q61838_HexNAc(4)Hex(5)NeuGc(2)	Q61838_1443	Q61838_1443_HexNAc(4)Hex(5)NeuGc(2)_ST
Q61838_1443_HexNAc(4)Hex(5)NeuGc(2)	Q61838	1443	HexNAc(4)Hex(5)NeuGc(2)	4	5			2	>sp|Q61838|PZP_MOUSE Pregnancy zone protein OS=Mus musculus OX=10090 GN=Pzp PE=1 SV=3	Pzp	K.[+229.16293].LTN[+2236.76227]QTLGFSFAVEQDIPVK[+229.16293].N	LTNQTLGFSFAVEQDIPVK	231213_OE_RK_ST_TMT_HILIC_ZH	37913	74.9815	1.9e-06	1201.06	4	6.29	345.9	ST	8164.97	7336.62	7935.24	8262.19	9175.77	8790.56	7717.85	8272.26	7637.86	11338.2	16012.2	8174.96	8751.34	84631.5	195198	Complex/hybrid	2	2	0	NeuGc	Q61838_HexNAc(4)Hex(5)NeuGc(2)	Q61838_1443	Q61838_1443_HexNAc(4)Hex(5)NeuGc(2)_ST
Q61838_1443_HexNAc(4)Hex(6)Fuc(1)	Q61838	1443	HexNAc(4)Hex(6)Fuc(1)	4	6	1			>sp|Q61838|PZP_MOUSE Pregnancy zone protein OS=Mus musculus OX=10090 GN=Pzp PE=1 SV=3	Pzp	K.[+229.16293].LTN[+1930.69234]QTLGFSFAVEQDIPVK[+229.16293].N	LTNQTLGFSFAVEQDIPVK	231213_OE_RK_ST_TMT_HILIC_ZH	36092	71.5318	5.7e-12	899.836	5	6.69	613.1	ST	6839.37	7998.08	11287.2	8035	10215.1	9471.5	8155.22	7626.9	5553.75	8243.27	25804.2	8874.94	7810.13	83425.3	195199	Complex/hybrid	2	0	1	None	Q61838_HexNAc(4)Hex(6)Fuc(1)	Q61838_1443	Q61838_1443_HexNAc(4)Hex(6)Fuc(1)_ST
Q61838_1443_HexNAc(4)Hex(5)NeuGc(1)	Q61838	1443	HexNAc(4)Hex(5)NeuGc(1)	4	5			1	>sp|Q61838|PZP_MOUSE Pregnancy zone protein OS=Mus musculus OX=10090 GN=Pzp PE=1 SV=3	Pzp	K.[+229.16293].LTN[+1929.67194]QTLGFSFAVEQDIPVK[+229.16293].N	LTNQTLGFSFAVEQDIPVK	231213_OE_RK_ST_TMT_HILIC_ZH	36089	71.5268	4.4e-18	1124.54	4	9.23	921.3	ST	15720.4	17679.9	20840.3	20124.4	29571.3	23697.6	21495	22580.4	16571.3	18913.2	63832.3	20787.3	20651.5	207194	195200	Complex/hybrid	2	1	0	NeuGc	Q61838_HexNAc(4)Hex(5)NeuGc(1)	Q61838_1443	Q61838_1443_HexNAc(4)Hex(5)NeuGc(1)_ST
Q61838_1443_HexNAc(4)Hex(5)NeuGc(1)	Q61838	1443	HexNAc(4)Hex(5)NeuGc(1)	4	5			1	>sp|Q61838|PZP_MOUSE Pregnancy zone protein OS=Mus musculus OX=10090 GN=Pzp PE=1 SV=3	Pzp	K.[+229.16293].LTN[+1929.67194]QTLGFSFAVEQDIPVK[+229.16293].N	LTNQTLGFSFAVEQDIPVK	231213_OE_RK_ST_TMT_HILIC_ZH	36123	71.5894	4.7e-07	1499.05	3	9.35	459.2	ST	9885.4	10261.7	9892.19	11191.2	12794.5	15110.6	11947.4	10738.8	6791.89	11436.6	15380.8	10805	11205.1	110050	195201	Complex/hybrid	2	1	0	NeuGc	Q61838_HexNAc(4)Hex(5)NeuGc(1)	Q61838_1443	Q61838_1443_HexNAc(4)Hex(5)NeuGc(1)_ST
Q921I1_513_HexNAc(4)Hex(8)NeuAc(1)	Q921I1	513	HexNAc(4)Hex(8)NeuAc(1)	4	8		1		>sp|Q921I1|TRFE_MOUSE Serotransferrin OS=Mus musculus OX=10090 GN=Tf PE=1 SV=1	Tf	K.[+229.16293].FDEFFSQGC[+57.02146]APGYEK[+229.16293]N[+2399.83550]STLC[+57.02146]DLC[+57.02146]IGPLK[+229.16293].C	FDEFFSQGCAPGYEKNSTLCDLCIGPLK	231213_OE_RK_ST_TMT_HILIC_ZH	37845	74.8514	4.7e-16	1585.71	4	3.08	803.2	ST	6187.47	5686.82	7627.73	5335.37	6522.31	10900.1	11449.8	9719.99	13022	8665.56	29075.2	6271.94	10751.5	85117.1	195202	Complex/hybrid	2	1	0	NeuAc	Q921I1_HexNAc(4)Hex(8)NeuAc(1)	Q921I1_513	Q921I1_513_HexNAc(4)Hex(8)NeuAc(1)_ST	Yes	Yes				Yes	Yes
Q921I1_513_HexNAc(4)Hex(8)NeuAc(1)	Q921I1	513	HexNAc(4)Hex(8)NeuAc(1)	4	8		1		>sp|Q921I1|TRFE_MOUSE Serotransferrin OS=Mus musculus OX=10090 GN=Tf PE=1 SV=1	Tf	K.[+229.16293].FDEFFSQGC[+57.02146]APGYEK[+229.16293]N[+2399.83550]STLC[+57.02146]DLC[+57.02146]IGPLK[+229.16293].C	FDEFFSQGCAPGYEKNSTLCDLCIGPLK	231213_OE_RK_ST_TMT_HILIC_ZH	37854	74.8718	1.9e-15	1268.97	5	6.01	756.4	ST	14152.6	11822.3	17629.8	15399.9	15852.9	27199.5	24602.2	21461.6	24341.5	23820.2	84103.5	14971.5	24285	196282	195203	Complex/hybrid	2	1	0	NeuAc	Q921I1_HexNAc(4)Hex(8)NeuAc(1)	Q921I1_513	Q921I1_513_HexNAc(4)Hex(8)NeuAc(1)_ST	Yes	Yes				Yes	Yes
Q921I1_513_HexNAc(4)Hex(5)Fuc(1)NeuGc(2)	Q921I1	513	HexNAc(4)Hex(5)Fuc(1)NeuGc(2)	4	5	1		2	>sp|Q921I1|TRFE_MOUSE Serotransferrin OS=Mus musculus OX=10090 GN=Tf PE=1 SV=1	Tf	K.[+229.16293].FDEFFSQGC[+57.02146]APGYEK[+229.16293]N[+2382.82018]STLC[+57.02146]DLC[+57.02146]IGPLK[+229.16293].C	FDEFFSQGCAPGYEKNSTLCDLCIGPLK	231213_OE_RK_ST_TMT_HILIC_ZH	37811	74.7873	1.9e-18	1265.57	5	5.91	921.4	ST	12190	11634	18427.6	16365.7	14574.1	28928.7	28461.5	26689.2	31612.8	28442.5	84159.1	14638.3	28826.9	217326	195204	Complex/hybrid	2	2	1	NeuGc	Q921I1_HexNAc(4)Hex(5)Fuc(1)NeuGc(2)	Q921I1_513	Q921I1_513_HexNAc(4)Hex(5)Fuc(1)NeuGc(2)_ST	Yes	Yes				Yes	Yes
Q921I1_513_HexNAc(4)Hex(5)Fuc(1)NeuGc(2)	Q921I1	513	HexNAc(4)Hex(5)Fuc(1)NeuGc(2)	4	5	1		2	>sp|Q921I1|TRFE_MOUSE Serotransferrin OS=Mus musculus OX=10090 GN=Tf PE=1 SV=1	Tf	K.[+229.16293].FDEFFSQGC[+57.02146]APGYEK[+229.16293]N[+2382.82018]STLC[+57.02146]DLC[+57.02146]IGPLK[+229.16293].C	FDEFFSQGCAPGYEKNSTLCDLCIGPLK	231213_OE_RK_ST_TMT_HILIC_ZH	37836	74.8346	2.4e-18	1581.46	4	5.9	904.6	ST	9159.09	8342.76	9613.09	9865.47	9113.15	17281.9	17794.2	16840.1	21434.6	17776.2	55770.5	9218.71	18225.4	137221	195205	Complex/hybrid	2	2	1	NeuGc	Q921I1_HexNAc(4)Hex(5)Fuc(1)NeuGc(2)	Q921I1_513	Q921I1_513_HexNAc(4)Hex(5)Fuc(1)NeuGc(2)_ST	Yes	Yes				Yes	Yes
Q921I1_513_HexNAc(4)Hex(5)Fuc(1)NeuGc(2)	Q921I1	513	HexNAc(4)Hex(5)Fuc(1)NeuGc(2)	4	5	1		2	>sp|Q921I1|TRFE_MOUSE Serotransferrin OS=Mus musculus OX=10090 GN=Tf PE=1 SV=1	Tf	K.[+229.16293].FDEFFSQGC[+57.02146]APGYEK[+229.16293]N[+2382.82018]STLC[+57.02146]DLC[+57.02146]IGPLK[+229.16293].C	FDEFFSQGCAPGYEKNSTLCDLCIGPLK	231213_OE_RK_ST_TMT_HILIC_ZH	37830	74.8244	4.3e-16	1054.64	6	7.3	807.9	ST	9777.42	11034.9	10468.5	10177.3	11603	17048.2	18850.1	12689.1	19378.3	17183.4	43612.4	10612.2	17029.8	138210	195206	Complex/hybrid	2	2	1	NeuGc	Q921I1_HexNAc(4)Hex(5)Fuc(1)NeuGc(2)	Q921I1_513	Q921I1_513_HexNAc(4)Hex(5)Fuc(1)NeuGc(2)_ST	Yes	Yes				Yes	Yes
Q921I1_513_HexNAc(4)Hex(5)Fuc(1)NeuGc(2)	Q921I1	513	HexNAc(4)Hex(5)Fuc(1)NeuGc(2)	4	5	1		2	>sp|Q921I1|TRFE_MOUSE Serotransferrin OS=Mus musculus OX=10090 GN=Tf PE=1 SV=1	Tf	K.[+229.16293].FDEFFSQGC[+57.02146]APGYEK[+229.16293]N[+2382.82018]STLC[+57.02146]DLC[+57.02146]IGPLK[+229.16293].C	FDEFFSQGCAPGYEKNSTLCDLCIGPLK	231213_OE_RK_ST_TMT_HILIC_ZH	38014	75.174	3.8e-15	1265.77	5	3.13	778.9	ST	8218.99	7896.5	12785.3	9358.4	12312.6	13361.4	12166	11658	14098.1	14076.2	48922.6	10114.3	13072	115931	195207	Complex/hybrid	2	2	1	NeuGc	Q921I1_HexNAc(4)Hex(5)Fuc(1)NeuGc(2)	Q921I1_513	Q921I1_513_HexNAc(4)Hex(5)Fuc(1)NeuGc(2)_ST	Yes	Yes				Yes	Yes
Q921I1_513_HexNAc(4)Hex(5)Fuc(1)NeuGc(2)	Q921I1	513	HexNAc(4)Hex(5)Fuc(1)NeuGc(2)	4	5	1		2	>sp|Q921I1|TRFE_MOUSE Serotransferrin OS=Mus musculus OX=10090 GN=Tf PE=1 SV=1	Tf	K.[+229.16293].FDEFFSQGC[+57.02146]APGYEK[+229.16293]N[+2382.82018]STLC[+57.02146]DLC[+57.02146]IGPLK[+229.16293].C	FDEFFSQGCAPGYEKNSTLCDLCIGPLK	231213_OE_RK_ST_TMT_HILIC_ZH	38447	75.9942	3.8e-13	1265.56	5	2.44	682.4	ST	3295.83	2864.65	5470.03	2923.15	3352.15	5332.44	4769.01	4816.24	3731.98	3964.29	12145.1	3581.16	4522.79	40519.8	195208	Complex/hybrid	2	2	1	NeuGc	Q921I1_HexNAc(4)Hex(5)Fuc(1)NeuGc(2)	Q921I1_513	Q921I1_513_HexNAc(4)Hex(5)Fuc(1)NeuGc(2)_ST	Yes	Yes				Yes	Yes
Q921I1_513_HexNAc(4)Hex(5)Fuc(1)NeuGc(2)	Q921I1	513	HexNAc(4)Hex(5)Fuc(1)NeuGc(2)	4	5	1		2	>sp|Q921I1|TRFE_MOUSE Serotransferrin OS=Mus musculus OX=10090 GN=Tf PE=1 SV=1	Tf	K.[+229.16293].FDEFFSQGC[+57.02146]APGYEK[+229.16293]N[+2382.82018]STLC[+57.02146]DLC[+57.02146]IGPLK[+229.16293].C	FDEFFSQGCAPGYEKNSTLCDLCIGPLK	231213_OE_RK_ST_TMT_HILIC_ZH	38204	75.5357	4.6e-10	1265.57	5	5.63	583.3	ST	3692.04	3254.62	5169.96	4466.85	5646.07	6487.02	3936.22	6733.11	3432.63	4968.34	14820.9	4445.91	5111.47	47786.9	195209	Complex/hybrid	2	2	1	NeuGc	Q921I1_HexNAc(4)Hex(5)Fuc(1)NeuGc(2)	Q921I1_513	Q921I1_513_HexNAc(4)Hex(5)Fuc(1)NeuGc(2)_ST	Yes	Yes				Yes	Yes
Q921I1_513_HexNAc(4)Hex(5)Fuc(1)NeuGc(2)	Q921I1	513	HexNAc(4)Hex(5)Fuc(1)NeuGc(2)	4	5	1		2	>sp|Q921I1|TRFE_MOUSE Serotransferrin OS=Mus musculus OX=10090 GN=Tf PE=1 SV=1	Tf	K.[+229.16293].FDEFFSQGC[+57.02146]APGYEK[+229.16293]N[+2382.82018]STLC[+57.02146]DLC[+57.02146]IGPLK[+229.16293].C	FDEFFSQGCAPGYEKNSTLCDLCIGPLK	231213_OE_RK_ST_TMT_HILIC_ZH	38070	75.2805	2.1e-08	1265.77	5	7.08	556.2	ST	6404.87	8719.38	8511.08	8959.7	8918.32	10549	8894.03	8565.08	9274.29	9825.81	30233.4	8302.67	9421.63	88621.5	195210	Complex/hybrid	2	2	1	NeuGc	Q921I1_HexNAc(4)Hex(5)Fuc(1)NeuGc(2)	Q921I1_513	Q921I1_513_HexNAc(4)Hex(5)Fuc(1)NeuGc(2)_ST	Yes	Yes				Yes	Yes
Q921I1_513_HexNAc(4)Hex(8)Fuc(1)	Q921I1	513	HexNAc(4)Hex(8)Fuc(1)	4	8	1			>sp|Q921I1|TRFE_MOUSE Serotransferrin OS=Mus musculus OX=10090 GN=Tf PE=1 SV=1	Tf	K.[+229.16293].FDEFFSQGC[+57.02146]APGYEK[+229.16293]N[+2254.79799]STLC[+57.02146]DLC[+57.02146]IGPLK[+229.16293].C	FDEFFSQGCAPGYEKNSTLCDLCIGPLK	231213_OE_RK_ST_TMT_HILIC_ZH	37916	74.9866	2.4e-17	1549.45	4	5.5	885.3	ST	9805.76	9624.59	12462.9	10285.5	8787.31	8602.24	5948.6	6958.68	5979.95	5972.41	37316.4	10193.2	6692.38	84427.9	195211	Complex/hybrid	2	0	1	None	Q921I1_HexNAc(4)Hex(8)Fuc(1)	Q921I1_513	Q921I1_513_HexNAc(4)Hex(8)Fuc(1)_ST	Yes	Yes				Yes	Yes
Q921I1_513_HexNAc(4)Hex(8)Fuc(1)	Q921I1	513	HexNAc(4)Hex(8)Fuc(1)	4	8	1			>sp|Q921I1|TRFE_MOUSE Serotransferrin OS=Mus musculus OX=10090 GN=Tf PE=1 SV=1	Tf	K.[+229.16293].FDEFFSQGC[+57.02146]APGYEK[+229.16293]N[+2254.79799]STLC[+57.02146]DLC[+57.02146]IGPLK[+229.16293].C	FDEFFSQGCAPGYEKNSTLCDLCIGPLK	231213_OE_RK_ST_TMT_HILIC_ZH	37896	74.9494	3.2e-17	1549.46	4	8.34	866.7	ST	27031.4	37220.1	37292.1	36112	26468.5	20930.1	17501.1	18861.3	19286.6	17808.4	114100	32824.8	18877.5	258512	195212	Complex/hybrid	2	0	1	None	Q921I1_HexNAc(4)Hex(8)Fuc(1)	Q921I1_513	Q921I1_513_HexNAc(4)Hex(8)Fuc(1)_ST	Yes	Yes				Yes	Yes
Q921I1_513_HexNAc(4)Hex(8)Fuc(1)	Q921I1	513	HexNAc(4)Hex(8)Fuc(1)	4	8	1			>sp|Q921I1|TRFE_MOUSE Serotransferrin OS=Mus musculus OX=10090 GN=Tf PE=1 SV=1	Tf	K.[+229.16293].FDEFFSQGC[+57.02146]APGYEK[+229.16293]N[+2254.79799]STLC[+57.02146]DLC[+57.02146]IGPLK[+229.16293].C	FDEFFSQGCAPGYEKNSTLCDLCIGPLK	231213_OE_RK_ST_TMT_HILIC_ZH	37864	74.8888	2.1e-14	1239.76	5	6.28	743.7	ST	26324.4	32362.7	34211.7	34525.4	28145.4	22162.9	16665.1	15719.8	22042.7	17665	114387	31113.9	18851.1	249825	195213	Complex/hybrid	2	0	1	None	Q921I1_HexNAc(4)Hex(8)Fuc(1)	Q921I1_513	Q921I1_513_HexNAc(4)Hex(8)Fuc(1)_ST	Yes	Yes				Yes	Yes
Q921I1_513_HexNAc(4)Hex(6)Fuc(1)NeuGc(1)	Q921I1	513	HexNAc(4)Hex(6)Fuc(1)NeuGc(1)	4	6	1		1	>sp|Q921I1|TRFE_MOUSE Serotransferrin OS=Mus musculus OX=10090 GN=Tf PE=1 SV=1	Tf	K.[+229.16293].FDEFFSQGC[+57.02146]APGYEK[+229.16293]N[+2237.78267]STLC[+57.02146]DLC[+57.02146]IGPLK[+229.16293].C	FDEFFSQGCAPGYEKNSTLCDLCIGPLK	231213_OE_RK_ST_TMT_HILIC_ZH	37860	74.882	3.9e-18	1545.19	4	3.33	928.8	ST	21308.8	21920.3	22761.9	20304.9	19387.2	15126.5	8797.22	11971.9	13300.9	12389.6	70809.7	21136.6	12317.2	167269	195214	Complex/hybrid	2	1	1	NeuGc	Q921I1_HexNAc(4)Hex(6)Fuc(1)NeuGc(1)	Q921I1_513	Q921I1_513_HexNAc(4)Hex(6)Fuc(1)NeuGc(1)_ST	Yes	Yes				Yes	Yes
Q921I1_513_HexNAc(4)Hex(6)Fuc(1)NeuGc(1)	Q921I1	513	HexNAc(4)Hex(6)Fuc(1)NeuGc(1)	4	6	1		1	>sp|Q921I1|TRFE_MOUSE Serotransferrin OS=Mus musculus OX=10090 GN=Tf PE=1 SV=1	Tf	K.[+229.16293].FDEFFSQGC[+57.02146]APGYEK[+229.16293]N[+2237.78267]STLC[+57.02146]DLC[+57.02146]IGPLK[+229.16293].C	FDEFFSQGCAPGYEKNSTLCDLCIGPLK	231213_OE_RK_ST_TMT_HILIC_ZH	37880	74.9208	2.6e-17	1236.36	5	4.21	879.2	ST	47416.1	68963.3	63733.8	56174	51509.6	39289.4	25949.1	33372.4	36326.1	34149.8	211544	57559.3	33817.3	456883	195215	Complex/hybrid	2	1	1	NeuGc	Q921I1_HexNAc(4)Hex(6)Fuc(1)NeuGc(1)	Q921I1_513	Q921I1_513_HexNAc(4)Hex(6)Fuc(1)NeuGc(1)_ST	Yes	Yes				Yes	Yes
Q921I1_513_HexNAc(4)Hex(6)Fuc(1)NeuGc(1)	Q921I1	513	HexNAc(4)Hex(6)Fuc(1)NeuGc(1)	4	6	1		1	>sp|Q921I1|TRFE_MOUSE Serotransferrin OS=Mus musculus OX=10090 GN=Tf PE=1 SV=1	Tf	K.[+229.16293].FDEFFSQGC[+57.02146]APGYEK[+229.16293]N[+2237.78267]STLC[+57.02146]DLC[+57.02146]IGPLK[+229.16293].C	FDEFFSQGCAPGYEKNSTLCDLCIGPLK	231213_OE_RK_ST_TMT_HILIC_ZH	38044	75.2316	3e-16	1545.19	4	4.2	824.7	ST	4860.77	7724.41	6734.54	6611.86	7771.7	6029.11	2300.76	4488.73	4532.8	2533.99	24361	6740.65	3977.08	53588.7	195216	Complex/hybrid	2	1	1	NeuGc	Q921I1_HexNAc(4)Hex(6)Fuc(1)NeuGc(1)	Q921I1_513	Q921I1_513_HexNAc(4)Hex(6)Fuc(1)NeuGc(1)_ST	Yes	Yes				Yes	Yes
Q921I1_513_HexNAc(4)Hex(6)Fuc(1)NeuGc(1)	Q921I1	513	HexNAc(4)Hex(6)Fuc(1)NeuGc(1)	4	6	1		1	>sp|Q921I1|TRFE_MOUSE Serotransferrin OS=Mus musculus OX=10090 GN=Tf PE=1 SV=1	Tf	K.[+229.16293].FDEFFSQGC[+57.02146]APGYEK[+229.16293]N[+2237.78267]STLC[+57.02146]DLC[+57.02146]IGPLK[+229.16293].C	FDEFFSQGCAPGYEKNSTLCDLCIGPLK	231213_OE_RK_ST_TMT_HILIC_ZH	37857	74.8769	1.6e-12	1236.36	5	4.61	726.3	ST	31506.4	42593.4	41074.8	37126.3	34354.7	27248.9	23606.1	24986.6	18951	22913.8	122162	37331.1	23541.3	304362	195217	Complex/hybrid	2	1	1	NeuGc	Q921I1_HexNAc(4)Hex(6)Fuc(1)NeuGc(1)	Q921I1_513	Q921I1_513_HexNAc(4)Hex(6)Fuc(1)NeuGc(1)_ST	Yes	Yes				Yes	Yes
Q921I1_513_HexNAc(4)Hex(5)NeuGc(2)	Q921I1	513	HexNAc(4)Hex(5)NeuGc(2)	4	5			2	>sp|Q921I1|TRFE_MOUSE Serotransferrin OS=Mus musculus OX=10090 GN=Tf PE=1 SV=1	Tf	K.[+229.16293].FDEFFSQGC[+57.02146]APGYEK[+229.16293]N[+2236.76227]STLC[+57.02146]DLC[+57.02146]IGPLK[+229.16293].C	FDEFFSQGCAPGYEKNSTLCDLCIGPLK	231213_OE_RK_ST_TMT_HILIC_ZH	38067	75.2755	2.4e-17	1236.36	5	7.96	881.6	ST	10841	12478.7	14249.3	11827.8	12501.7	10342.9	6379.37	7506.63	8548.7	8343.1	39602.6	12379.7	8224.14	103019	195218	Complex/hybrid	2	2	0	NeuGc	Q921I1_HexNAc(4)Hex(5)NeuGc(2)	Q921I1_513	Q921I1_513_HexNAc(4)Hex(5)NeuGc(2)_ST	Yes	Yes				Yes	Yes
Q921I1_513_HexNAc(4)Hex(5)NeuGc(2)	Q921I1	513	HexNAc(4)Hex(5)NeuGc(2)	4	5			2	>sp|Q921I1|TRFE_MOUSE Serotransferrin OS=Mus musculus OX=10090 GN=Tf PE=1 SV=1	Tf	K.[+229.16293].FDEFFSQGC[+57.02146]APGYEK[+229.16293]N[+2236.76227]STLC[+57.02146]DLC[+57.02146]IGPLK[+229.16293].C	FDEFFSQGCAPGYEKNSTLCDLCIGPLK	231213_OE_RK_ST_TMT_HILIC_ZH	37881	74.9224	4.3e-17	1030.3	6	7.21	856.8	ST	16277.9	18350.9	20290.2	18566.7	14914.6	12094.9	9999.43	8264.18	11949.3	10053.4	56133.1	17680.1	10472.2	140762	195219	Complex/hybrid	2	2	0	NeuGc	Q921I1_HexNAc(4)Hex(5)NeuGc(2)	Q921I1_513	Q921I1_513_HexNAc(4)Hex(5)NeuGc(2)_ST	Yes	Yes				Yes	Yes
Q921I1_513_HexNAc(4)Hex(5)NeuGc(2)	Q921I1	513	HexNAc(4)Hex(5)NeuGc(2)	4	5			2	>sp|Q921I1|TRFE_MOUSE Serotransferrin OS=Mus musculus OX=10090 GN=Tf PE=1 SV=1	Tf	K.[+229.16293].FDEFFSQGC[+57.02146]APGYEK[+229.16293]N[+2236.76227]STLC[+57.02146]DLC[+57.02146]IGPLK[+229.16293].C	FDEFFSQGCAPGYEKNSTLCDLCIGPLK	231213_OE_RK_ST_TMT_HILIC_ZH	38068	75.2771	4e-13	1030.63	6	7.7	687.9	ST	5875.24	6597.39	8080.13	6470.53	7058.3	6559.31	6385.01	6602.02	4768.29	6884.83	18129.8	6816.32	6239.89	65281.1	195220	Complex/hybrid	2	2	0	NeuGc	Q921I1_HexNAc(4)Hex(5)NeuGc(2)	Q921I1_513	Q921I1_513_HexNAc(4)Hex(5)NeuGc(2)_ST	Yes	Yes				Yes	Yes
Q921I1_513_HexNAc(4)Hex(5)NeuGc(2)	Q921I1	513	HexNAc(4)Hex(5)NeuGc(2)	4	5			2	>sp|Q921I1|TRFE_MOUSE Serotransferrin OS=Mus musculus OX=10090 GN=Tf PE=1 SV=1	Tf	K.[+229.16293].FDEFFSQGC[+57.02146]APGYEK[+229.16293]N[+2236.76227]STLC[+57.02146]DLC[+57.02146]IGPLK[+229.16293].C	FDEFFSQGCAPGYEKNSTLCDLCIGPLK	231213_OE_RK_ST_TMT_HILIC_ZH	38419	75.942	3.1e-13	1236.35	5	4.01	657.4	ST	3722.01	6041.93	7354.63	7106.62	7129.33	5998.77	4906.03	4361.43	4826.32	4303.06	14920.5	6270.9	4879.12	55750.1	195221	Complex/hybrid	2	2	0	NeuGc	Q921I1_HexNAc(4)Hex(5)NeuGc(2)	Q921I1_513	Q921I1_513_HexNAc(4)Hex(5)NeuGc(2)_ST	Yes	Yes				Yes	Yes
Q921I1_513_HexNAc(4)Hex(7)Fuc(1)	Q921I1	513	HexNAc(4)Hex(7)Fuc(1)	4	7	1			>sp|Q921I1|TRFE_MOUSE Serotransferrin OS=Mus musculus OX=10090 GN=Tf PE=1 SV=1	Tf	K.[+229.16293].FDEFFSQGC[+57.02146]APGYEK[+229.16293]N[+2092.74516]STLC[+57.02146]DLC[+57.02146]IGPLK[+229.16293].C	FDEFFSQGCAPGYEKNSTLCDLCIGPLK	231213_OE_RK_ST_TMT_HILIC_ZH	36792	72.8578	2.5e-16	1207.56	5	8.72	803.6	ST	19750	25426.3	20498.8	20258.9	22733.5	39498.6	37997.3	28363.6	40089.2	37659.1	122939	21733.5	36721.6	292275	195222	Complex/hybrid	2	0	1	None	Q921I1_HexNAc(4)Hex(7)Fuc(1)	Q921I1_513	Q921I1_513_HexNAc(4)Hex(7)Fuc(1)_ST	Yes	Yes				Yes	Yes
Q921I1_513_HexNAc(4)Hex(6)Fuc(2)	Q921I1	513	HexNAc(4)Hex(6)Fuc(2)	4	6	2			>sp|Q921I1|TRFE_MOUSE Serotransferrin OS=Mus musculus OX=10090 GN=Tf PE=1 SV=1	Tf	K.[+229.16293].FDEFFSQGC[+57.02146]APGYEK[+229.16293]N[+2076.75025]STLC[+57.02146]DLC[+57.02146]IGPLK[+229.16293].C	FDEFFSQGCAPGYEKNSTLCDLCIGPLK	231213_OE_RK_ST_TMT_HILIC_ZH	37163	73.5635	9.8e-10	1204.55	5	1.15	571.8	ST	5075.15	5822.23	6693.41	5294.23	4094.15	8683.53	8002.02	6893.38	5612.88	5193.81	15380.5	5395.83	6877.12	61364.8	195223	Complex/hybrid	2	0	2	None	Q921I1_HexNAc(4)Hex(6)Fuc(2)	Q921I1_513	Q921I1_513_HexNAc(4)Hex(6)Fuc(2)_ST	Yes	Yes				Yes	Yes
Q921I1_513_HexNAc(4)Hex(5)Fuc(1)NeuGc(1)	Q921I1	513	HexNAc(4)Hex(5)Fuc(1)NeuGc(1)	4	5	1		1	>sp|Q921I1|TRFE_MOUSE Serotransferrin OS=Mus musculus OX=10090 GN=Tf PE=1 SV=1	Tf	K.[+229.16293].FDEFFSQGC[+57.02146]APGYEK[+229.16293]N[+2075.72985]STLC[+57.02146]DLC[+57.02146]IGPLK[+229.16293].C	FDEFFSQGCAPGYEKNSTLCDLCIGPLK	231213_OE_RK_ST_TMT_HILIC_ZH	36784	72.8443	2.4e-19	1204.15	5	7.82	967.6	ST	24900.9	32467	39542.6	36310.2	35882.9	68720.2	61375.8	57008.4	66291.5	58797.4	207214	33820.7	62438.7	481297	195224	Complex/hybrid	2	1	1	NeuGc	Q921I1_HexNAc(4)Hex(5)Fuc(1)NeuGc(1)	Q921I1_513	Q921I1_513_HexNAc(4)Hex(5)Fuc(1)NeuGc(1)_ST	Yes	Yes				Yes	Yes
Q921I1_513_HexNAc(4)Hex(5)Fuc(1)NeuGc(1)	Q921I1	513	HexNAc(4)Hex(5)Fuc(1)NeuGc(1)	4	5	1		1	>sp|Q921I1|TRFE_MOUSE Serotransferrin OS=Mus musculus OX=10090 GN=Tf PE=1 SV=1	Tf	K.[+229.16293].FDEFFSQGC[+57.02146]APGYEK[+229.16293]N[+2075.72985]STLC[+57.02146]DLC[+57.02146]IGPLK[+229.16293].C	FDEFFSQGCAPGYEKNSTLCDLCIGPLK	231213_OE_RK_ST_TMT_HILIC_ZH	36785	72.846	2.3e-18	1504.94	4	7.02	914.2	ST	16421.3	18619.9	24162.9	18262.9	22644.4	38427.7	40721.6	29539.3	36176.2	31252.7	105896	20022.3	35223.5	276229	195225	Complex/hybrid	2	1	1	NeuGc	Q921I1_HexNAc(4)Hex(5)Fuc(1)NeuGc(1)	Q921I1_513	Q921I1_513_HexNAc(4)Hex(5)Fuc(1)NeuGc(1)_ST	Yes	Yes				Yes	Yes
Q921I1_513_HexNAc(4)Hex(5)Fuc(1)NeuGc(1)	Q921I1	513	HexNAc(4)Hex(5)Fuc(1)NeuGc(1)	4	5	1		1	>sp|Q921I1|TRFE_MOUSE Serotransferrin OS=Mus musculus OX=10090 GN=Tf PE=1 SV=1	Tf	K.[+229.16293].FDEFFSQGC[+57.02146]APGYEK[+229.16293]N[+2075.72985]STLC[+57.02146]DLC[+57.02146]IGPLK[+229.16293].C	FDEFFSQGCAPGYEKNSTLCDLCIGPLK	231213_OE_RK_ST_TMT_HILIC_ZH	37353	73.9209	3.8e-15	1204.35	5	3.06	760.7	ST	3635.09	4849.48	5778.37	5918.76	6107.51	8689.01	7885.85	6349.96	7927.96	7747.72	20110.8	5257.84	7720.1	64889.7	195226	Complex/hybrid	2	1	1	NeuGc	Q921I1_HexNAc(4)Hex(5)Fuc(1)NeuGc(1)	Q921I1_513	Q921I1_513_HexNAc(4)Hex(5)Fuc(1)NeuGc(1)_ST	Yes	Yes				Yes	Yes
Q921I1_513_HexNAc(4)Hex(5)Fuc(1)NeuGc(1)	Q921I1	513	HexNAc(4)Hex(5)Fuc(1)NeuGc(1)	4	5	1		1	>sp|Q921I1|TRFE_MOUSE Serotransferrin OS=Mus musculus OX=10090 GN=Tf PE=1 SV=1	Tf	K.[+229.16293].FDEFFSQGC[+57.02146]APGYEK[+229.16293]N[+2075.72985]STLC[+57.02146]DLC[+57.02146]IGPLK[+229.16293].C	FDEFFSQGCAPGYEKNSTLCDLCIGPLK	231213_OE_RK_ST_TMT_HILIC_ZH	36974	73.2043	3e-15	1504.68	4	4.57	759.9	ST	5350.5	5267.05	5986.48	5530.74	4843.07	5430.49	6580.99	6110.29	4862.64	6206.31	14971.4	5395.57	5838.15	56168.6	195227	Complex/hybrid	2	1	1	NeuGc	Q921I1_HexNAc(4)Hex(5)Fuc(1)NeuGc(1)	Q921I1_513	Q921I1_513_HexNAc(4)Hex(5)Fuc(1)NeuGc(1)_ST	Yes	Yes				Yes	Yes
Q921I1_513_HexNAc(4)Hex(5)Fuc(1)NeuGc(1)	Q921I1	513	HexNAc(4)Hex(5)Fuc(1)NeuGc(1)	4	5	1		1	>sp|Q921I1|TRFE_MOUSE Serotransferrin OS=Mus musculus OX=10090 GN=Tf PE=1 SV=1	Tf	K.[+229.16293].FDEFFSQGC[+57.02146]APGYEK[+229.16293]N[+2075.72985]STLC[+57.02146]DLC[+57.02146]IGPLK[+229.16293].C	FDEFFSQGCAPGYEKNSTLCDLCIGPLK	231213_OE_RK_ST_TMT_HILIC_ZH	36789	72.8527	4.8e-15	1003.46	6	9.34	756.1	ST	8798.38	10968.2	12339.8	9777.53	14866.9	17177.6	16260.7	14562.2	13333	16232	54095.9	11350.2	15513.1	134316	195228	Complex/hybrid	2	1	1	NeuGc	Q921I1_HexNAc(4)Hex(5)Fuc(1)NeuGc(1)	Q921I1_513	Q921I1_513_HexNAc(4)Hex(5)Fuc(1)NeuGc(1)_ST	Yes	Yes				Yes	Yes
Q921I1_513_HexNAc(4)Hex(5)Fuc(1)NeuGc(1)	Q921I1	513	HexNAc(4)Hex(5)Fuc(1)NeuGc(1)	4	5	1		1	>sp|Q921I1|TRFE_MOUSE Serotransferrin OS=Mus musculus OX=10090 GN=Tf PE=1 SV=1	Tf	K.[+229.16293].FDEFFSQGC[+57.02146]APGYEK[+229.16293]N[+2075.72985]STLC[+57.02146]DLC[+57.02146]IGPLK[+229.16293].C	FDEFFSQGCAPGYEKNSTLCDLCIGPLK	231213_OE_RK_ST_TMT_HILIC_ZH	36971	73.1992	1.9e-14	1204.15	5	5.18	713.2	ST	7723.45	8751.1	9083.72	7530.55	8284.61	11317.9	8521.21	9742	10346.1	9760.91	49246.4	8274.68	9937.63	91061.6	195229	Complex/hybrid	2	1	1	NeuGc	Q921I1_HexNAc(4)Hex(5)Fuc(1)NeuGc(1)	Q921I1_513	Q921I1_513_HexNAc(4)Hex(5)Fuc(1)NeuGc(1)_ST	Yes	Yes				Yes	Yes
Q921I1_513_HexNAc(4)Hex(5)Fuc(1)NeuGc(1)	Q921I1	513	HexNAc(4)Hex(5)Fuc(1)NeuGc(1)	4	5	1		1	>sp|Q921I1|TRFE_MOUSE Serotransferrin OS=Mus musculus OX=10090 GN=Tf PE=1 SV=1	Tf	K.[+229.16293].FDEFFSQGC[+57.02146]APGYEK[+229.16293]N[+2075.72985]STLC[+57.02146]DLC[+57.02146]IGPLK[+229.16293].C	FDEFFSQGCAPGYEKNSTLCDLCIGPLK	231213_OE_RK_ST_TMT_HILIC_ZH	36817	72.905	2.4e-13	1204.15	5	7.62	693.8	ST	8552.4	7622.51	10111.6	7550.83	7648.43	11743.5	9708.74	8689.55	10121.8	9368.82	25645.5	8297.15	9926.47	91118.1	195230	Complex/hybrid	2	1	1	NeuGc	Q921I1_HexNAc(4)Hex(5)Fuc(1)NeuGc(1)	Q921I1_513	Q921I1_513_HexNAc(4)Hex(5)Fuc(1)NeuGc(1)_ST	Yes	Yes				Yes	Yes
Q921I1_513_HexNAc(7)Hex(3)Fuc(1)	Q921I1	513	HexNAc(7)Hex(3)Fuc(1)	7	3	1			>sp|Q921I1|TRFE_MOUSE Serotransferrin OS=Mus musculus OX=10090 GN=Tf PE=1 SV=1	Tf	K.[+229.16293].FDEFFSQGC[+57.02146]APGYEK[+229.16293]N[+2053.77199]STLC[+57.02146]DLC[+57.02146]IGPLK[+229.16293].C	FDEFFSQGCAPGYEKNSTLCDLCIGPLK	231213_OE_RK_ST_TMT_HILIC_ZH	36874	73.0132	1.9e-06	1199.94	5	-8.86	450.5	ST	18393.5	26240.2	21895.5	23102.1	25795.7	24153.2	21402.9	26987.8	21731	23957.3	27744.8	23085.4	23646.4	233659	195231	Complex/hybrid	≥3	0	1	None	Q921I1_HexNAc(7)Hex(3)Fuc(1)	Q921I1_513	Q921I1_513_HexNAc(7)Hex(3)Fuc(1)_ST	Yes	Yes				Yes	Yes
Q921I1_513_HexNAc(4)Hex(7)	Q921I1	513	HexNAc(4)Hex(7)	4	7				>sp|Q921I1|TRFE_MOUSE Serotransferrin OS=Mus musculus OX=10090 GN=Tf PE=1 SV=1	Tf	K.[+229.16293].FDEFFSQGC[+57.02146]APGYEK[+229.16293]N[+1946.68725]STLC[+57.02146]DLC[+57.02146]IGPLK[+229.16293].C	FDEFFSQGCAPGYEKNSTLCDLCIGPLK	231213_OE_RK_ST_TMT_HILIC_ZH	36819	72.9084	2.8e-17	1472.68	4	7.86	885.3	ST	57391.8	67129.2	73730.2	71574.7	67196	50971.8	35539.5	40660.3	45097.3	40576.3	238980	67404.4	42569	549867	195232	Complex/hybrid	2	0	0	None	Q921I1_HexNAc(4)Hex(7)	Q921I1_513	Q921I1_513_HexNAc(4)Hex(7)_ST	Yes	Yes				Yes	Yes
Q921I1_513_HexNAc(4)Hex(5)NeuGc(1)	Q921I1	513	HexNAc(4)Hex(5)NeuGc(1)	4	5			1	>sp|Q921I1|TRFE_MOUSE Serotransferrin OS=Mus musculus OX=10090 GN=Tf PE=1 SV=1	Tf	K.[+229.16293].FDEFFSQGC[+57.02146]APGYEK[+229.16293]N[+1929.67194]STLC[+57.02146]DLC[+57.02146]IGPLK[+229.16293].C	FDEFFSQGCAPGYEKNSTLCDLCIGPLK	231213_OE_RK_ST_TMT_HILIC_ZH	36814	72.8999	2.8e-19	1468.42	4	7.33	967.9	ST	25414.2	32870.2	35117	25351.2	30034.2	19306.8	15180.5	17131.4	19759.3	16022.5	101879	29757.4	17480.1	236187	195233	Complex/hybrid	2	1	0	NeuGc	Q921I1_HexNAc(4)Hex(5)NeuGc(1)	Q921I1_513	Q921I1_513_HexNAc(4)Hex(5)NeuGc(1)_ST	Yes	Yes				Yes	Yes
Q921I1_513_HexNAc(4)Hex(5)NeuGc(1)	Q921I1	513	HexNAc(4)Hex(5)NeuGc(1)	4	5			1	>sp|Q921I1|TRFE_MOUSE Serotransferrin OS=Mus musculus OX=10090 GN=Tf PE=1 SV=1	Tf	K.[+229.16293].FDEFFSQGC[+57.02146]APGYEK[+229.16293]N[+1929.67194]STLC[+57.02146]DLC[+57.02146]IGPLK[+229.16293].C	FDEFFSQGCAPGYEKNSTLCDLCIGPLK	231213_OE_RK_ST_TMT_HILIC_ZH	36811	72.8949	2.4e-18	1174.94	5	7.83	913.7	ST	52645.7	66459.1	70948.2	62278.3	59131.5	44042.9	34527.4	35356.6	37902.6	33068	224306	62292.6	36979.5	496361	195234	Complex/hybrid	2	1	0	NeuGc	Q921I1_HexNAc(4)Hex(5)NeuGc(1)	Q921I1_513	Q921I1_513_HexNAc(4)Hex(5)NeuGc(1)_ST	Yes	Yes				Yes	Yes
Q921I1_513_HexNAc(4)Hex(5)NeuGc(1)	Q921I1	513	HexNAc(4)Hex(5)NeuGc(1)	4	5			1	>sp|Q921I1|TRFE_MOUSE Serotransferrin OS=Mus musculus OX=10090 GN=Tf PE=1 SV=1	Tf	K.[+229.16293].FDEFFSQGC[+57.02146]APGYEK[+229.16293]N[+1929.67194]STLC[+57.02146]DLC[+57.02146]IGPLK[+229.16293].C	FDEFFSQGCAPGYEKNSTLCDLCIGPLK	231213_OE_RK_ST_TMT_HILIC_ZH	36813	72.8982	4.2e-17	979.285	6	8.24	883	ST	12521.1	21009.8	15638	19332.8	14601.8	10933.4	9026.98	11839.8	8730.29	10652.2	54478.6	16620.7	10236.5	134286	195235	Complex/hybrid	2	1	0	NeuGc	Q921I1_HexNAc(4)Hex(5)NeuGc(1)	Q921I1_513	Q921I1_513_HexNAc(4)Hex(5)NeuGc(1)_ST	Yes	Yes				Yes	Yes
Q921I1_513_HexNAc(4)Hex(5)NeuGc(1)	Q921I1	513	HexNAc(4)Hex(5)NeuGc(1)	4	5			1	>sp|Q921I1|TRFE_MOUSE Serotransferrin OS=Mus musculus OX=10090 GN=Tf PE=1 SV=1	Tf	K.[+229.16293].FDEFFSQGC[+57.02146]APGYEK[+229.16293]N[+1929.67194]STLC[+57.02146]DLC[+57.02146]IGPLK[+229.16293].C	FDEFFSQGCAPGYEKNSTLCDLCIGPLK	231213_OE_RK_ST_TMT_HILIC_ZH	37000	73.2531	7.4e-17	1174.93	5	0.25	856.1	ST	8657.54	7633.2	11793.5	10298.1	9005	7872.72	7545.76	7043.78	5695.75	7601.39	32044.8	9477.45	7151.88	83146.7	195236	Complex/hybrid	2	1	0	NeuGc	Q921I1_HexNAc(4)Hex(5)NeuGc(1)	Q921I1_513	Q921I1_513_HexNAc(4)Hex(5)NeuGc(1)_ST	Yes	Yes				Yes	Yes
Q921I1_513_HexNAc(4)Hex(5)NeuGc(1)	Q921I1	513	HexNAc(4)Hex(5)NeuGc(1)	4	5			1	>sp|Q921I1|TRFE_MOUSE Serotransferrin OS=Mus musculus OX=10090 GN=Tf PE=1 SV=1	Tf	K.[+229.16293].FDEFFSQGC[+57.02146]APGYEK[+229.16293]N[+1929.67194]STLC[+57.02146]DLC[+57.02146]IGPLK[+229.16293].C	FDEFFSQGCAPGYEKNSTLCDLCIGPLK	231213_OE_RK_ST_TMT_HILIC_ZH	37389	73.9884	7.4e-14	1175.13	5	0.88	717.6	ST	8014.39	10138.5	12184	9219.55	10212.4	8814.21	6644.57	6560.87	8590.96	5446.37	24771.2	9953.77	7211.4	85825.8	195237	Complex/hybrid	2	1	0	NeuGc	Q921I1_HexNAc(4)Hex(5)NeuGc(1)	Q921I1_513	Q921I1_513_HexNAc(4)Hex(5)NeuGc(1)_ST	Yes	Yes				Yes	Yes
Q921I1_513_HexNAc(4)Hex(5)NeuGc(1)	Q921I1	513	HexNAc(4)Hex(5)NeuGc(1)	4	5			1	>sp|Q921I1|TRFE_MOUSE Serotransferrin OS=Mus musculus OX=10090 GN=Tf PE=1 SV=1	Tf	K.[+229.16293].FDEFFSQGC[+57.02146]APGYEK[+229.16293]N[+1929.67194]STLC[+57.02146]DLC[+57.02146]IGPLK[+229.16293].C	FDEFFSQGCAPGYEKNSTLCDLCIGPLK	231213_OE_RK_ST_TMT_HILIC_ZH	37190	73.6141	3.1e-12	1175.14	5	3.48	629.1	ST	7137.08	7613.78	9852.38	9668.71	9195.55	7409.39	7816.25	6201.45	6000.14	8385.6	22289.4	8693.5	7162.56	79280.3	195238	Complex/hybrid	2	1	0	NeuGc	Q921I1_HexNAc(4)Hex(5)NeuGc(1)	Q921I1_513	Q921I1_513_HexNAc(4)Hex(5)NeuGc(1)_ST	Yes	Yes				Yes	Yes
Q921I1_513_HexNAc(4)Hex(5)NeuGc(1)	Q921I1	513	HexNAc(4)Hex(5)NeuGc(1)	4	5			1	>sp|Q921I1|TRFE_MOUSE Serotransferrin OS=Mus musculus OX=10090 GN=Tf PE=1 SV=1	Tf	K.[+229.16293].FDEFFSQGC[+57.02146]APGYEK[+229.16293]N[+1929.67194]STLC[+57.02146]DLC[+57.02146]IGPLK[+229.16293].C	FDEFFSQGCAPGYEKNSTLCDLCIGPLK	231213_OE_RK_ST_TMT_HILIC_ZH	37492	74.1825	7.4e-10	1468.42	4	3.42	579.3	ST	4977.72	5508.46	5390.7	6676.92	5633.12	4588.27	4576.12	4909.53	3913.28	4150.89	15554.2	5637.39	4427.62	50325	195239	Complex/hybrid	2	1	0	NeuGc	Q921I1_HexNAc(4)Hex(5)NeuGc(1)	Q921I1_513	Q921I1_513_HexNAc(4)Hex(5)NeuGc(1)_ST	Yes	Yes				Yes	Yes
Q921I1_513_HexNAc(4)Hex(5)Fuc(1)	Q921I1	513	HexNAc(4)Hex(5)Fuc(1)	4	5	1			>sp|Q921I1|TRFE_MOUSE Serotransferrin OS=Mus musculus OX=10090 GN=Tf PE=1 SV=1	Tf	K.[+229.16293].FDEFFSQGC[+57.02146]APGYEK[+229.16293]N[+1768.63952]STLC[+57.02146]DLC[+57.02146]IGPLK[+229.16293].C	FDEFFSQGCAPGYEKNSTLCDLCIGPLK	231213_OE_RK_ST_TMT_HILIC_ZH	35690	70.7657	3e-17	1428.17	4	8.85	896.7	ST	21971.9	19782.2	25886.6	20925.7	22556.9	45504.6	45995.3	40609.8	40819.2	41130.2	133759	22224.7	42811.8	325183	195240	Complex/hybrid	2	0	1	None	Q921I1_HexNAc(4)Hex(5)Fuc(1)	Q921I1_513	Q921I1_513_HexNAc(4)Hex(5)Fuc(1)_ST	Yes	Yes				Yes	Yes
Q921I1_513_HexNAc(4)Hex(5)Fuc(1)	Q921I1	513	HexNAc(4)Hex(5)Fuc(1)	4	5	1			>sp|Q921I1|TRFE_MOUSE Serotransferrin OS=Mus musculus OX=10090 GN=Tf PE=1 SV=1	Tf	K.[+229.16293].FDEFFSQGC[+57.02146]APGYEK[+229.16293]N[+1768.63952]STLC[+57.02146]DLC[+57.02146]IGPLK[+229.16293].C	FDEFFSQGCAPGYEKNSTLCDLCIGPLK	231213_OE_RK_ST_TMT_HILIC_ZH	35700	70.7826	4.2e-14	952.446	6	8.65	720.9	ST	6255	7099.15	5941.99	7479.2	8335.2	12196.6	11632.3	10705.1	9319.45	9997.82	32570.1	7022.11	10770.3	88961.8	195241	Complex/hybrid	2	0	1	None	Q921I1_HexNAc(4)Hex(5)Fuc(1)	Q921I1_513	Q921I1_513_HexNAc(4)Hex(5)Fuc(1)_ST	Yes	Yes				Yes	Yes
Q921I1_513_HexNAc(4)Hex(5)	Q921I1	513	HexNAc(4)Hex(5)	4	5				>sp|Q921I1|TRFE_MOUSE Serotransferrin OS=Mus musculus OX=10090 GN=Tf PE=1 SV=1	Tf	K.[+229.16293].FDEFFSQGC[+57.02146]APGYEK[+229.16293]N[+1622.58161]STLC[+57.02146]DLC[+57.02146]IGPLK[+229.16293].C	FDEFFSQGCAPGYEKNSTLCDLCIGPLK	231213_OE_RK_ST_TMT_HILIC_ZH	35717	70.8163	2.7e-17	1113.32	5	9	885.4	ST	51365.4	61393.3	61407.4	50410	53228.1	41230.2	31385.6	31150.2	33328.1	29047.1	223151	55560.8	33228.2	443945	195242	Complex/hybrid	2	0	0	None	Q921I1_HexNAc(4)Hex(5)	Q921I1_513	Q921I1_513_HexNAc(4)Hex(5)_ST	Yes	Yes				Yes	Yes
Q921I1_513_HexNAc(4)Hex(5)	Q921I1	513	HexNAc(4)Hex(5)	4	5				>sp|Q921I1|TRFE_MOUSE Serotransferrin OS=Mus musculus OX=10090 GN=Tf PE=1 SV=1	Tf	K.[+229.16293].FDEFFSQGC[+57.02146]APGYEK[+229.16293]N[+1622.58161]STLC[+57.02146]DLC[+57.02146]IGPLK[+229.16293].C	FDEFFSQGCAPGYEKNSTLCDLCIGPLK	231213_OE_RK_ST_TMT_HILIC_ZH	35719	70.8197	3e-17	1391.65	4	8.43	871	ST	53694.2	59439.7	64420.4	57470	55171.1	49321.5	44811.4	42676.3	32042.4	38039.5	156617	58039.1	41378.2	497087	195243	Complex/hybrid	2	0	0	None	Q921I1_HexNAc(4)Hex(5)	Q921I1_513	Q921I1_513_HexNAc(4)Hex(5)_ST	Yes	Yes				Yes	Yes
Q921I1_513_HexNAc(4)Hex(6)Fuc(1)NeuGc(1)	Q921I1	513	HexNAc(4)Hex(6)Fuc(1)NeuGc(1)	4	6	1		1	>sp|Q921I1|TRFE_MOUSE Serotransferrin OS=Mus musculus OX=10090 GN=Tf PE=1 SV=1	Tf	K.[+229.16293].N[+2237.78267]STLC[+57.02146]DLC[+57.02146]IGPLK[+229.16293].C	NSTLCDLCIGPLK	231213_OE_RK_ST_TMT_HILIC_ZH	30481	60.885	1.4e-06	1047.22	4	2.64	428.8	ST	17099.4	27522.5	19179.8	22402.1	25765.4	16843.5	17051.4	16399.3	17243.8	14753.7	27637.7	22393.8	16458.3	194261	195244	Complex/hybrid	2	1	1	NeuGc	Q921I1_HexNAc(4)Hex(6)Fuc(1)NeuGc(1)	Q921I1_513	Q921I1_513_HexNAc(4)Hex(6)Fuc(1)NeuGc(1)_ST	Yes	Yes				Yes	Yes
Q921I1_513_HexNAc(4)Hex(6)Fuc(1)NeuGc(1)	Q921I1	513	HexNAc(4)Hex(6)Fuc(1)NeuGc(1)	4	6	1		1	>sp|Q921I1|TRFE_MOUSE Serotransferrin OS=Mus musculus OX=10090 GN=Tf PE=1 SV=1	Tf	K.[+229.16293].N[+2237.78267]STLC[+57.02146]DLC[+57.02146]IGPLK[+229.16293].C	NSTLCDLCIGPLK	231213_OE_RK_ST_TMT_HILIC_ZH	30300	60.5388	8.6e-06	1047.22	4	3.46	346.8	ST	16026.5	25019.4	17967.1	16182.2	19739.4	19398.4	19395	18626.4	15898.1	14503.4	26860.5	18986.9	17564.3	182756	195245	Complex/hybrid	2	1	1	NeuGc	Q921I1_HexNAc(4)Hex(6)Fuc(1)NeuGc(1)	Q921I1_513	Q921I1_513_HexNAc(4)Hex(6)Fuc(1)NeuGc(1)_ST	Yes	Yes				Yes	Yes
Q921I1_513_HexNAc(4)Hex(6)Fuc(1)NeuGc(1)	Q921I1	513	HexNAc(4)Hex(6)Fuc(1)NeuGc(1)	4	6	1		1	>sp|Q921I1|TRFE_MOUSE Serotransferrin OS=Mus musculus OX=10090 GN=Tf PE=1 SV=1	Tf	K.[+229.16293].N[+2237.78267]STLC[+57.02146]DLC[+57.02146]IGPLK[+229.16293].C	NSTLCDLCIGPLK	231213_OE_RK_ST_TMT_HILIC_ZH	30672	61.2463	4.1e-05	1047.47	4	2.31	343.2	ST	11877.7	18749.4	15604.6	13243.8	18317.7	13511.5	13147	16857.8	13013.6	11461.9	20483.6	15558.6	13598.4	145785	195246	Complex/hybrid	2	1	1	NeuGc	Q921I1_HexNAc(4)Hex(6)Fuc(1)NeuGc(1)	Q921I1_513	Q921I1_513_HexNAc(4)Hex(6)Fuc(1)NeuGc(1)_ST	Yes	Yes				Yes	Yes
Q921I1_513_HexNAc(4)Hex(6)Fuc(1)NeuGc(1)	Q921I1	513	HexNAc(4)Hex(6)Fuc(1)NeuGc(1)	4	6	1		1	>sp|Q921I1|TRFE_MOUSE Serotransferrin OS=Mus musculus OX=10090 GN=Tf PE=1 SV=1	Tf	K.[+229.16293].N[+2237.78267]STLC[+57.02146]DLC[+57.02146]IGPLK[+229.16293].C	NSTLCDLCIGPLK	231213_OE_RK_ST_TMT_HILIC_ZH	30659	61.221	0.0019	1395.96	3	5.9	290.8	ST	7795.01	9419.75	9570.87	8891.61	10721.3	8181.37	8584.64	8993.79	7833.43	7209.87	10581.9	9279.7	8160.62	87201.6	195247	Complex/hybrid	2	1	1	NeuGc	Q921I1_HexNAc(4)Hex(6)Fuc(1)NeuGc(1)	Q921I1_513	Q921I1_513_HexNAc(4)Hex(6)Fuc(1)NeuGc(1)_ST	Yes	Yes				Yes	Yes
Q921I1_513_HexNAc(4)Hex(5)NeuGc(2)	Q921I1	513	HexNAc(4)Hex(5)NeuGc(2)	4	5			2	>sp|Q921I1|TRFE_MOUSE Serotransferrin OS=Mus musculus OX=10090 GN=Tf PE=1 SV=1	Tf	K.[+229.16293].N[+2236.76227]STLC[+57.02146]DLC[+57.02146]IGPLK[+229.16293].C	NSTLCDLCIGPLK	231213_OE_RK_ST_TMT_HILIC_ZH	30462	60.8461	0.0037	1395.62	3	6.28	296.4	ST	8706.91	9801.2	10154.9	6805.63	10923.8	8468.51	9818.94	11296.1	8151.63	7496.05	12372.8	9278.48	9046.26	91623.7	195248	Complex/hybrid	2	2	0	NeuGc	Q921I1_HexNAc(4)Hex(5)NeuGc(2)	Q921I1_513	Q921I1_513_HexNAc(4)Hex(5)NeuGc(2)_ST	Yes	Yes				Yes	Yes
Q921I1_513_HexNAc(4)Hex(7)	Q921I1	513	HexNAc(4)Hex(7)	4	7				>sp|Q921I1|TRFE_MOUSE Serotransferrin OS=Mus musculus OX=10090 GN=Tf PE=1 SV=1	Tf	K.[+229.16293].N[+1946.68725]STLC[+57.02146]DLC[+57.02146]IGPLK[+229.16293].C	NSTLCDLCIGPLK	231213_OE_RK_ST_TMT_HILIC_ZH	29348	58.7305	9.2e-07	1299.26	3	8.47	439.8	ST	12558.3	21364.1	16767.9	18905.2	18538.8	14803	15789.8	11329.5	15513.7	11582.9	20997.3	17626.9	13803.8	157153	195249	Complex/hybrid	2	0	0	None	Q921I1_HexNAc(4)Hex(7)	Q921I1_513	Q921I1_513_HexNAc(4)Hex(7)_ST	Yes	Yes				Yes	Yes
Q921I1_513_HexNAc(4)Hex(5)NeuGc(1)	Q921I1	513	HexNAc(4)Hex(5)NeuGc(1)	4	5			1	>sp|Q921I1|TRFE_MOUSE Serotransferrin OS=Mus musculus OX=10090 GN=Tf PE=1 SV=1	Tf	K.[+229.16293].N[+1929.67194]STLC[+57.02146]DLC[+57.02146]IGPLK[+229.16293].C	NSTLCDLCIGPLK	231213_OE_RK_ST_TMT_HILIC_ZH	29288	58.6175	1.5e-07	1293.59	3	6.17	514.9	ST	14902.8	26524.6	17934.6	18787.3	19666.9	16733.4	14861.4	21964.1	16723.1	11743.1	19469.8	19563.2	16405	179841	195250	Complex/hybrid	2	1	0	NeuGc	Q921I1_HexNAc(4)Hex(5)NeuGc(1)	Q921I1_513	Q921I1_513_HexNAc(4)Hex(5)NeuGc(1)_ST	Yes	Yes				Yes	Yes
Q921I1_513_HexNAc(4)Hex(5)NeuGc(1)	Q921I1	513	HexNAc(4)Hex(5)NeuGc(1)	4	5			1	>sp|Q921I1|TRFE_MOUSE Serotransferrin OS=Mus musculus OX=10090 GN=Tf PE=1 SV=1	Tf	K.[+229.16293].N[+1929.67194]STLC[+57.02146]DLC[+57.02146]IGPLK[+229.16293].C	NSTLCDLCIGPLK	231213_OE_RK_ST_TMT_HILIC_ZH	29282	58.6074	3.3e-07	970.445	4	6.49	466.6	ST	23030.3	45023.9	28208.9	29297.9	40820.7	24963.5	26059.5	24100.1	26738.5	16124.1	36673.3	33276.3	23597.1	284367	195251	Complex/hybrid	2	1	0	NeuGc	Q921I1_HexNAc(4)Hex(5)NeuGc(1)	Q921I1_513	Q921I1_513_HexNAc(4)Hex(5)NeuGc(1)_ST	Yes	Yes				Yes	Yes
Q921I1_513_HexNAc(4)Hex(5)NeuGc(1)	Q921I1	513	HexNAc(4)Hex(5)NeuGc(1)	4	5			1	>sp|Q921I1|TRFE_MOUSE Serotransferrin OS=Mus musculus OX=10090 GN=Tf PE=1 SV=1	Tf	K.[+229.16293].N[+1929.67194]STLC[+57.02146]DLC[+57.02146]IGPLK[+229.16293].C	NSTLCDLCIGPLK	231213_OE_RK_ST_TMT_HILIC_ZH	29474	58.972	0.0079	1293.59	3	7.96	277.1	ST	12046.5	12542.1	10876.6	12323.1	11834	11998	11448.8	13088	6880.75	11664.2	15712.2	11924.5	11016	114702	195252	Complex/hybrid	2	1	0	NeuGc	Q921I1_HexNAc(4)Hex(5)NeuGc(1)	Q921I1_513	Q921I1_513_HexNAc(4)Hex(5)NeuGc(1)_ST	Yes	Yes				Yes	Yes
Q921I1_513_HexNAc(4)Hex(5)	Q921I1	513	HexNAc(4)Hex(5)	4	5				>sp|Q921I1|TRFE_MOUSE Serotransferrin OS=Mus musculus OX=10090 GN=Tf PE=1 SV=1	Tf	K.[+229.16293].N[+1622.58161]STLC[+57.02146]DLC[+57.02146]IGPLK[+229.16293].C	NSTLCDLCIGPLK	231213_OE_RK_ST_TMT_HILIC_ZH	28134	56.4338	1.5e-07	1191.23	3	6.53	521.2	ST	18850	30935.4	18960.4	21317	31591.7	21438.2	18290.9	17932.8	16654.9	13107.3	22948.1	24330.9	17484.8	209078	195253	Complex/hybrid	2	0	0	None	Q921I1_HexNAc(4)Hex(5)	Q921I1_513	Q921I1_513_HexNAc(4)Hex(5)_ST	Yes	Yes				Yes	Yes
Q921I1_513_HexNAc(4)Hex(5)	Q921I1	513	HexNAc(4)Hex(5)	4	5				>sp|Q921I1|TRFE_MOUSE Serotransferrin OS=Mus musculus OX=10090 GN=Tf PE=1 SV=1	Tf	K.[+229.16293].N[+1622.58161]STLC[+57.02146]DLC[+57.02146]IGPLK[+229.16293].C	NSTLCDLCIGPLK	231213_OE_RK_ST_TMT_HILIC_ZH	28131	56.4288	1e-06	893.673	4	7.46	398.1	ST	26954.1	54688.6	33170.5	42164.8	52935.8	25142.7	34297.2	23722	30803.5	22760.4	42119.3	41982.8	27345.2	346640	195254	Complex/hybrid	2	0	0	None	Q921I1_HexNAc(4)Hex(5)	Q921I1_513	Q921I1_513_HexNAc(4)Hex(5)_ST	Yes	Yes				Yes	Yes
P07759_105_HexNAc(5)Hex(6)NeuGc(2)	P07759	105	HexNAc(5)Hex(6)NeuGc(2)	5	6			2	>sp|P07759|SPA3K_MOUSE Serine protease inhibitor A3K OS=Mus musculus OX=10090 GN=Serpina3k PE=1 SV=2	Serpina3k	K.[+229.16293].FN[+2601.89447]LTETPEADIHQGFGNLLQSLSQPEDQDQINIGNAMFIEK[+229.16293].D	FNLTETPEADIHQGFGNLLQSLSQPEDQDQINIGNAMFIEK	231213_OE_RK_ST_TMT_HILIC_ZH	44739	87.9542	0.0038	1277.75	6	3.29	145.9	ST	6229.65	6956.96	8911.55	9863.71	8609.87	4680.89	6412.45	4743.76	5258.62	5100.78	11622.3	8114.35	5239.3	66768.2	195255	Complex/hybrid	≥3	2	0	NeuGc	P07759_HexNAc(5)Hex(6)NeuGc(2)	P07759_105	P07759_105_HexNAc(5)Hex(6)NeuGc(2)_ST	Yes
P07759_185_HexNAc(5)Hex(8)Fuc(1)NeuAc(1)	P07759	185	HexNAc(5)Hex(8)Fuc(1)NeuAc(1)	5	8	1	1		>sp|P07759|SPA3K_MOUSE Serine protease inhibitor A3K OS=Mus musculus OX=10090 GN=Serpina3k PE=1 SV=2	Serpina3k	K.[+229.16293].NLINDYVSN[+2748.97278]QTQGMIK[+229.16293].E	NLINDYVSNQTQGMIK	231213_OE_RK_ST_TMT_HILIC_ZH	29715	59.4296	1.1e-09	1261.81	4	5.54	589.1	ST	17047.2	19555.8	17449.7	18592.2	18127	18452	16868.9	19342.3	20411	18171.1	27837	18154.4	18649.1	184017	195256	Complex/hybrid	≥3	1	1	NeuAc	P07759_HexNAc(5)Hex(8)Fuc(1)NeuAc(1)	P07759_185	P07759_185_HexNAc(5)Hex(8)Fuc(1)NeuAc(1)_ST	Yes
P07759_185_HexNAc(5)Hex(6)NeuGc(2)	P07759	185	HexNAc(5)Hex(6)NeuGc(2)	5	6			2	>sp|P07759|SPA3K_MOUSE Serine protease inhibitor A3K OS=Mus musculus OX=10090 GN=Serpina3k PE=1 SV=2	Serpina3k	K.[+229.16293].NLINDYVSN[+2601.89447]QTQGMIK[+229.16293].E	NLINDYVSNQTQGMIK	231213_OE_RK_ST_TMT_HILIC_ZH	29746	59.4888	3e-13	1225.3	4	7.09	670.3	ST	10526.5	12291.8	10197.4	12433.2	14314	9392.1	8597.32	11087.3	9962.24	8670.68	16302.9	11952.6	9541.92	107473	195257	Complex/hybrid	≥3	2	0	NeuGc	P07759_HexNAc(5)Hex(6)NeuGc(2)	P07759_185	P07759_185_HexNAc(5)Hex(6)NeuGc(2)_ST	Yes
P07759_185_HexNAc(5)Hex(6)NeuGc(2)	P07759	185	HexNAc(5)Hex(6)NeuGc(2)	5	6			2	>sp|P07759|SPA3K_MOUSE Serine protease inhibitor A3K OS=Mus musculus OX=10090 GN=Serpina3k PE=1 SV=2	Serpina3k	K.[+229.16293].NLINDYVSN[+2601.89447]QTQGMIK[+229.16293].E	NLINDYVSNQTQGMIK	231213_OE_RK_ST_TMT_HILIC_ZH	29533	59.0835	3.7e-13	1225.3	4	7.29	669.6	ST	8595.16	11628.5	13013.6	13097.6	12700.2	6826.4	6478.39	8639.93	7471.65	7658.69	16014.2	11807	7415.01	96110.2	195258	Complex/hybrid	≥3	2	0	NeuGc	P07759_HexNAc(5)Hex(6)NeuGc(2)	P07759_185	P07759_185_HexNAc(5)Hex(6)NeuGc(2)_ST	Yes
P07759_185_HexNAc(5)Hex(6)NeuGc(2)	P07759	185	HexNAc(5)Hex(6)NeuGc(2)	5	6			2	>sp|P07759|SPA3K_MOUSE Serine protease inhibitor A3K OS=Mus musculus OX=10090 GN=Serpina3k PE=1 SV=2	Serpina3k	K.[+229.16293].NLINDYVSN[+2601.89447]QTQGMIK[+229.16293].E	NLINDYVSNQTQGMIK	231213_OE_RK_ST_TMT_HILIC_ZH	29431	58.8892	1e-10	1225.05	4	8.27	649.5	ST	20261.9	24656	23841.1	18247.7	28766.9	21973.7	14660.6	19775.8	19863.6	18552	31214.9	23154.7	18965.1	210599	195259	Complex/hybrid	≥3	2	0	NeuGc	P07759_HexNAc(5)Hex(6)NeuGc(2)	P07759_185	P07759_185_HexNAc(5)Hex(6)NeuGc(2)_ST	Yes
P07759_185_HexNAc(5)Hex(6)Fuc(1)NeuGc(1)	P07759	185	HexNAc(5)Hex(6)Fuc(1)NeuGc(1)	5	6	1		1	>sp|P07759|SPA3K_MOUSE Serine protease inhibitor A3K OS=Mus musculus OX=10090 GN=Serpina3k PE=1 SV=2	Serpina3k	K.[+229.16293].NLINDYVSN[+2440.86204]QTQGMIK[+229.16293].E	NLINDYVSNQTQGMIK	231213_OE_RK_ST_TMT_HILIC_ZH	28466	57.059	9e-10	1185.04	4	7.47	593.1	ST	8784.5	11449.7	14493.7	10745.9	12709.2	14411.8	9479.85	14703.2	12047.3	10983.6	16482.5	11636.6	12325.2	119809	195260	Complex/hybrid	≥3	1	1	NeuGc	P07759_HexNAc(5)Hex(6)Fuc(1)NeuGc(1)	P07759_185	P07759_185_HexNAc(5)Hex(6)Fuc(1)NeuGc(1)_ST	Yes
P07759_185_HexNAc(4)Hex(7)Fuc(1)NeuAc(1)	P07759	185	HexNAc(4)Hex(7)Fuc(1)NeuAc(1)	4	7	1	1		>sp|P07759|SPA3K_MOUSE Serine protease inhibitor A3K OS=Mus musculus OX=10090 GN=Serpina3k PE=1 SV=2	Serpina3k	K.[+229.16293].NLINDYVSN[+2383.84058]QTQGMIK[+229.16293].E	NLINDYVSNQTQGMIK	231213_OE_RK_ST_TMT_HILIC_ZH	29756	59.5073	4.3e-12	1561.04	3	4.95	644	ST	4079.48	4470.81	4145.96	4709.65	4374.94	4420.65	4161.62	4492.81	4336.61	3769.47	7570.22	4356.17	4236.23	42962	195261	Complex/hybrid	2	1	1	NeuAc	P07759_HexNAc(4)Hex(7)Fuc(1)NeuAc(1)	P07759_185	P07759_185_HexNAc(4)Hex(7)Fuc(1)NeuAc(1)_ST	Yes
P07759_185_HexNAc(4)Hex(7)Fuc(1)NeuAc(1)	P07759	185	HexNAc(4)Hex(7)Fuc(1)NeuAc(1)	4	7	1	1		>sp|P07759|SPA3K_MOUSE Serine protease inhibitor A3K OS=Mus musculus OX=10090 GN=Serpina3k PE=1 SV=2	Serpina3k	K.[+229.16293].NLINDYVSN[+2383.84058]QTQGMIK[+229.16293].E	NLINDYVSNQTQGMIK	231213_OE_RK_ST_TMT_HILIC_ZH	29958	59.8904	7.1e-08	1561.04	3	2.84	543.9	ST	2078.47	3479.52	3142.11	3733.44	4533.32	3551.41	3183.47	4159.45	3653.41	2702.68	7087.48	3393.37	3450.08	34217.3	195262	Complex/hybrid	2	1	1	NeuAc	P07759_HexNAc(4)Hex(7)Fuc(1)NeuAc(1)	P07759_185	P07759_185_HexNAc(4)Hex(7)Fuc(1)NeuAc(1)_ST	Yes
P07759_185_HexNAc(4)Hex(5)Fuc(1)NeuGc(2)	P07759	185	HexNAc(4)Hex(5)Fuc(1)NeuGc(2)	4	5	1		2	>sp|P07759|SPA3K_MOUSE Serine protease inhibitor A3K OS=Mus musculus OX=10090 GN=Serpina3k PE=1 SV=2	Serpina3k	K.[+229.16293].NLINDYVSN[+2382.82018]QTQGMIK[+229.16293].E	NLINDYVSNQTQGMIK	231213_OE_RK_ST_TMT_HILIC_ZH	30088	60.1389	3.9e-14	1170.53	4	9.11	728.6	ST	10016.3	11458.9	9618.65	10774.7	9019.71	12103.7	9930.27	12695.5	9548.4	11368.6	20025.8	10177.7	11129.3	106535	195263	Complex/hybrid	2	2	1	NeuGc	P07759_HexNAc(4)Hex(5)Fuc(1)NeuGc(2)	P07759_185	P07759_185_HexNAc(4)Hex(5)Fuc(1)NeuGc(2)_ST	Yes
P07759_185_HexNAc(4)Hex(5)Fuc(1)NeuGc(2)	P07759	185	HexNAc(4)Hex(5)Fuc(1)NeuGc(2)	4	5	1		2	>sp|P07759|SPA3K_MOUSE Serine protease inhibitor A3K OS=Mus musculus OX=10090 GN=Serpina3k PE=1 SV=2	Serpina3k	K.[+229.16293].NLINDYVSN[+2382.82018]QTQGMIK[+229.16293].E	NLINDYVSNQTQGMIK	231213_OE_RK_ST_TMT_HILIC_ZH	29902	59.784	3.7e-13	1170.78	4	7.14	698.1	ST	9412.21	12429.3	10539.1	10835	13180.6	13744.5	10700.1	13434.4	11262	10833.5	21014.6	11279.2	11994.9	116371	195264	Complex/hybrid	2	2	1	NeuGc	P07759_HexNAc(4)Hex(5)Fuc(1)NeuGc(2)	P07759_185	P07759_185_HexNAc(4)Hex(5)Fuc(1)NeuGc(2)_ST	Yes
P07759_185_HexNAc(4)Hex(5)Fuc(1)NeuGc(2)	P07759	185	HexNAc(4)Hex(5)Fuc(1)NeuGc(2)	4	5	1		2	>sp|P07759|SPA3K_MOUSE Serine protease inhibitor A3K OS=Mus musculus OX=10090 GN=Serpina3k PE=1 SV=2	Serpina3k	K.[+229.16293].NLINDYVSN[+2382.82018]QTQGMIK[+229.16293].E	NLINDYVSNQTQGMIK	231213_OE_RK_ST_TMT_HILIC_ZH	29664	59.3316	2.9e-13	1170.53	4	5.24	692.3	ST	10602.4	11273.1	13487.9	12730	14859.6	13189.1	11366	11222.7	10622.1	10604.3	18704	12590.6	11400.8	119957	195265	Complex/hybrid	2	2	1	NeuGc	P07759_HexNAc(4)Hex(5)Fuc(1)NeuGc(2)	P07759_185	P07759_185_HexNAc(4)Hex(5)Fuc(1)NeuGc(2)_ST	Yes
P07759_185_HexNAc(4)Hex(5)Fuc(1)NeuGc(2)	P07759	185	HexNAc(4)Hex(5)Fuc(1)NeuGc(2)	4	5	1		2	>sp|P07759|SPA3K_MOUSE Serine protease inhibitor A3K OS=Mus musculus OX=10090 GN=Serpina3k PE=1 SV=2	Serpina3k	K.[+229.16293].NLINDYVSN[+2382.82018]QTQGMIK[+229.16293].E	NLINDYVSNQTQGMIK	231213_OE_RK_ST_TMT_HILIC_ZH	30045	60.056	1.4e-07	1560.37	3	9.24	533.6	ST	2286.35	3523.71	3275.67	3157.47	4680.65	2632.66	2492.73	2606.37	2888.61	2678.72	5627.54	3384.77	2659.82	30222.9	195266	Complex/hybrid	2	2	1	NeuGc	P07759_HexNAc(4)Hex(5)Fuc(1)NeuGc(2)	P07759_185	P07759_185_HexNAc(4)Hex(5)Fuc(1)NeuGc(2)_ST	Yes
P07759_185_HexNAc(5)Hex(8)	P07759	185	HexNAc(5)Hex(8)	5	8				>sp|P07759|SPA3K_MOUSE Serine protease inhibitor A3K OS=Mus musculus OX=10090 GN=Serpina3k PE=1 SV=2	Serpina3k	K.[+229.16293].NLINDYVSN[+2311.81945]QTQGMIK[+229.16293].E	NLINDYVSNQTQGMIK	231213_OE_RK_ST_TMT_HILIC_ZH	28435	57.0017	3e-07	1152.78	4	5.38	462.9	ST	13051.4	12997.8	16496.3	18681.6	12297.8	14841.3	15433.2	14168.5	9381.12	10837.1	18153.1	14705	12932.3	138186	195267	Complex/hybrid	≥3	0	0	None	P07759_HexNAc(5)Hex(8)	P07759_185	P07759_185_HexNAc(5)Hex(8)_ST	Yes
P07759_185_HexNAc(5)Hex(6)NeuGc(1)	P07759	185	HexNAc(5)Hex(6)NeuGc(1)	5	6			1	>sp|P07759|SPA3K_MOUSE Serine protease inhibitor A3K OS=Mus musculus OX=10090 GN=Serpina3k PE=1 SV=2	Serpina3k	K.[+229.16293].NLINDYVSN[+2294.80414]QTQGMIK[+229.16293].E	NLINDYVSNQTQGMIK	231213_OE_RK_ST_TMT_HILIC_ZH	28496	57.1163	5.5e-13	1531.36	3	4.21	662.8	ST	3651.35	5017.47	5887.73	6291.46	5948.13	4699.45	4001.79	5100.31	2470.99	2724.12	5881.85	5359.23	3799.33	45792.8	195268	Complex/hybrid	≥3	1	0	NeuGc	P07759_HexNAc(5)Hex(6)NeuGc(1)	P07759_185	P07759_185_HexNAc(5)Hex(6)NeuGc(1)_ST	Yes
P07759_185_HexNAc(6)Hex(3)Fuc(2)NeuAc(1)	P07759	185	HexNAc(6)Hex(3)Fuc(2)NeuAc(1)	6	3	2	1		>sp|P07759|SPA3K_MOUSE Serine protease inhibitor A3K OS=Mus musculus OX=10090 GN=Serpina3k PE=1 SV=2	Serpina3k	K.[+229.16293].NLIN[+0.98402]DYVSN[+2287.84594]QTQGMIK[+229.16293].E	NLINDYVSNQTQGMIK	231213_OE_RK_ST_TMT_HILIC_ZH	28394	56.9223	5.7e-05	1146.76	4	-6.59	338.6	ST	22754	19135.3	28753.8	20630.9	22021.1	20157.7	13753.7	18826	14741.7	20181.6	22401.8	22659	17532.2	200956	195269	Complex/hybrid	≥3	1	2	NeuAc	P07759_HexNAc(6)Hex(3)Fuc(2)NeuAc(1)	P07759_185	P07759_185_HexNAc(6)Hex(3)Fuc(2)NeuAc(1)_ST	Yes
P07759_185_HexNAc(6)Hex(3)Fuc(2)NeuAc(1)	P07759	185	HexNAc(6)Hex(3)Fuc(2)NeuAc(1)	6	3	2	1		>sp|P07759|SPA3K_MOUSE Serine protease inhibitor A3K OS=Mus musculus OX=10090 GN=Serpina3k PE=1 SV=2	Serpina3k	K.[+229.16293].NLINDYVSN[+2287.84594]QTQGMIK[+229.16293].E	NLINDYVSNQTQGMIK	231213_OE_RK_ST_TMT_HILIC_ZH	28453	57.037	1.1e-05	1146.76	4	-9.85	432.8	ST	30211.2	21239.3	35456.2	31944	29381.2	30428.8	23356	25721	21165.6	29359.8	26930.1	29646.4	26006.2	278263	195270	Complex/hybrid	≥3	1	2	NeuAc	P07759_HexNAc(6)Hex(3)Fuc(2)NeuAc(1)	P07759_185	P07759_185_HexNAc(6)Hex(3)Fuc(2)NeuAc(1)_ST	Yes
P07759_185_HexNAc(4)Hex(6)Fuc(1)NeuGc(1)	P07759	185	HexNAc(4)Hex(6)Fuc(1)NeuGc(1)	4	6	1		1	>sp|P07759|SPA3K_MOUSE Serine protease inhibitor A3K OS=Mus musculus OX=10090 GN=Serpina3k PE=1 SV=2	Serpina3k	K.[+229.16293].NLINDYVSN[+2237.78267]QTQGMIK[+229.16293].E	NLINDYVSNQTQGMIK	231213_OE_RK_ST_TMT_HILIC_ZH	29791	59.5748	7.9e-15	1134.01	4	1.18	757.6	ST	11348.5	14999.3	14541.8	14851.1	18251.8	10981	9770.14	9794.4	11479.6	8968.86	24323.8	14798.5	10198.8	124987	195271	Complex/hybrid	2	1	1	NeuGc	P07759_HexNAc(4)Hex(6)Fuc(1)NeuGc(1)	P07759_185	P07759_185_HexNAc(4)Hex(6)Fuc(1)NeuGc(1)_ST	Yes
P07759_185_HexNAc(4)Hex(6)Fuc(1)NeuGc(1)	P07759	185	HexNAc(4)Hex(6)Fuc(1)NeuGc(1)	4	6	1		1	>sp|P07759|SPA3K_MOUSE Serine protease inhibitor A3K OS=Mus musculus OX=10090 GN=Serpina3k PE=1 SV=2	Serpina3k	K.[+229.16293].NLINDYVSN[+2237.78267]QTQGMIK[+229.16293].E	NLINDYVSNQTQGMIK	231213_OE_RK_ST_TMT_HILIC_ZH	29976	59.9259	7.9e-13	1134.01	4	2.15	679.2	ST	11654.2	12363.5	15181.5	16179.7	14275.8	10625.4	11610.6	12160	9429.3	8292.35	19485.9	13930.9	10423.5	121772	195272	Complex/hybrid	2	1	1	NeuGc	P07759_HexNAc(4)Hex(6)Fuc(1)NeuGc(1)	P07759_185	P07759_185_HexNAc(4)Hex(6)Fuc(1)NeuGc(1)_ST	Yes
P07759_185_HexNAc(4)Hex(6)Fuc(1)NeuGc(1)	P07759	185	HexNAc(4)Hex(6)Fuc(1)NeuGc(1)	4	6	1		1	>sp|P07759|SPA3K_MOUSE Serine protease inhibitor A3K OS=Mus musculus OX=10090 GN=Serpina3k PE=1 SV=2	Serpina3k	K.[+229.16293].NLINDYVSN[+2237.78267]QTQGMIK[+229.16293].E	NLINDYVSNQTQGMIK	231213_OE_RK_ST_TMT_HILIC_ZH	29584	59.1797	3e-10	1134.02	4	6.13	645.2	ST	11400.3	12600.7	12337.2	16164.9	10042.9	9733.59	9770.88	10109.8	6689.5	6448.52	19054.8	12509.2	8550.45	105298	195273	Complex/hybrid	2	1	1	NeuGc	P07759_HexNAc(4)Hex(6)Fuc(1)NeuGc(1)	P07759_185	P07759_185_HexNAc(4)Hex(6)Fuc(1)NeuGc(1)_ST	Yes
P07759_185_HexNAc(4)Hex(6)Fuc(1)NeuGc(1)	P07759	185	HexNAc(4)Hex(6)Fuc(1)NeuGc(1)	4	6	1		1	>sp|P07759|SPA3K_MOUSE Serine protease inhibitor A3K OS=Mus musculus OX=10090 GN=Serpina3k PE=1 SV=2	Serpina3k	K.[+229.16293].NLINDYVSN[+2237.78267]QTQGMIK[+229.16293].E	NLINDYVSNQTQGMIK	231213_OE_RK_ST_TMT_HILIC_ZH	30205	60.3581	1.5e-09	1134.01	4	2.69	596.3	ST	10438.2	13322.1	12889.6	11627.3	12690.5	9648.12	9822.58	11040.5	7368.27	7784.17	17020.7	12193.5	9132.72	106631	195274	Complex/hybrid	2	1	1	NeuGc	P07759_HexNAc(4)Hex(6)Fuc(1)NeuGc(1)	P07759_185	P07759_185_HexNAc(4)Hex(6)Fuc(1)NeuGc(1)_ST	Yes
P07759_185_HexNAc(4)Hex(5)NeuGc(2)	P07759	185	HexNAc(4)Hex(5)NeuGc(2)	4	5			2	>sp|P07759|SPA3K_MOUSE Serine protease inhibitor A3K OS=Mus musculus OX=10090 GN=Serpina3k PE=1 SV=2	Serpina3k	K.[+229.16293].NLINDYVSN[+2236.76227]QTQGMIK[+229.16293].E	NLINDYVSNQTQGMIK	231213_OE_RK_ST_TMT_HILIC_ZH	29755	59.5057	4.6e-13	1511.34	3	4.83	664.4	ST	4703.83	7144.06	6545.42	6725.19	6860.41	4147.94	4303.72	4265.03	2471.58	4476.86	8012.64	6395.78	3933.03	51644	195275	Complex/hybrid	2	2	0	NeuGc	P07759_HexNAc(4)Hex(5)NeuGc(2)	P07759_185	P07759_185_HexNAc(4)Hex(5)NeuGc(2)_ST	Yes
P07759_185_HexNAc(8)Hex(3)	P07759	185	HexNAc(8)Hex(3)	8	3				>sp|P07759|SPA3K_MOUSE Serine protease inhibitor A3K OS=Mus musculus OX=10090 GN=Serpina3k PE=1 SV=2	Serpina3k	K.[+229.16293].NLINDYVSN[+2110.79345]QTQGMIK[+229.16293].E	NLINDYVSNQTQGMIK	231213_OE_RK_ST_TMT_HILIC_ZH	28792	57.6787	2.8e-06	1102.76	4	-6.67	464.8	ST	15459.3	19616.5	16112.4	14390.1	15301.9	18355.1	14060	17475.4	10936	15423.9	18526.4	16176	15250.1	157131	195276	Complex/hybrid	≥3	0	0	None	P07759_HexNAc(8)Hex(3)	P07759_185	P07759_185_HexNAc(8)Hex(3)_ST	Yes
P07759_185_HexNAc(4)Hex(5)Fuc(1)NeuGc(1)	P07759	185	HexNAc(4)Hex(5)Fuc(1)NeuGc(1)	4	5	1		1	>sp|P07759|SPA3K_MOUSE Serine protease inhibitor A3K OS=Mus musculus OX=10090 GN=Serpina3k PE=1 SV=2	Serpina3k	K.[+229.16293].NLINDYVSN[+2075.72985]QTQGMIK[+229.16293].E	NLINDYVSNQTQGMIK	231213_OE_RK_ST_TMT_HILIC_ZH	28614	57.3426	2.9e-16	1093.75	4	5.95	837.6	ST	12877.9	16995.2	14716.4	15620.4	16790.5	17611.5	19145.9	14226.6	16897.8	14985.1	32125.1	15400.1	16573.4	159867	195277	Complex/hybrid	2	1	1	NeuGc	P07759_HexNAc(4)Hex(5)Fuc(1)NeuGc(1)	P07759_185	P07759_185_HexNAc(4)Hex(5)Fuc(1)NeuGc(1)_ST	Yes
P07759_185_HexNAc(4)Hex(5)Fuc(1)NeuGc(1)	P07759	185	HexNAc(4)Hex(5)Fuc(1)NeuGc(1)	4	5	1		1	>sp|P07759|SPA3K_MOUSE Serine protease inhibitor A3K OS=Mus musculus OX=10090 GN=Serpina3k PE=1 SV=2	Serpina3k	K.[+229.16293].NLINDYVSN[+2075.72985]QTQGMIK[+229.16293].E	NLINDYVSNQTQGMIK	231213_OE_RK_ST_TMT_HILIC_ZH	28803	57.7024	3.7e-16	1093.76	4	7.96	817.8	ST	13209.2	17154.8	16134.1	13828.8	14480.8	16128.5	15210.1	15526.1	12150.2	11359.5	30219.5	14961.5	14074.9	145182	195278	Complex/hybrid	2	1	1	NeuGc	P07759_HexNAc(4)Hex(5)Fuc(1)NeuGc(1)	P07759_185	P07759_185_HexNAc(4)Hex(5)Fuc(1)NeuGc(1)_ST	Yes
P07759_185_HexNAc(4)Hex(5)Fuc(1)NeuGc(1)	P07759	185	HexNAc(4)Hex(5)Fuc(1)NeuGc(1)	4	5	1		1	>sp|P07759|SPA3K_MOUSE Serine protease inhibitor A3K OS=Mus musculus OX=10090 GN=Serpina3k PE=1 SV=2	Serpina3k	K.[+229.16293].NLINDYVSN[+2075.72985]QTQGMIK[+229.16293].E	NLINDYVSNQTQGMIK	231213_OE_RK_ST_TMT_HILIC_ZH	28635	57.3797	4.3e-15	1458	3	7.28	767.1	ST	7839.6	9113.62	9304.11	10235.9	9660.44	10700.1	10884.2	10409.9	7671.81	6752.24	16452.4	9230.74	9283.65	92571.9	195279	Complex/hybrid	2	1	1	NeuGc	P07759_HexNAc(4)Hex(5)Fuc(1)NeuGc(1)	P07759_185	P07759_185_HexNAc(4)Hex(5)Fuc(1)NeuGc(1)_ST	Yes
P07759_185_HexNAc(4)Hex(6)NeuAc(1)	P07759	185	HexNAc(4)Hex(6)NeuAc(1)	4	6		1		>sp|P07759|SPA3K_MOUSE Serine protease inhibitor A3K OS=Mus musculus OX=10090 GN=Serpina3k PE=1 SV=2	Serpina3k	K.[+229.16293].NLINDYVSN[+2075.72985]QTQGMIK[+229.16293].E	NLINDYVSNQTQGMIK	231213_OE_RK_ST_TMT_HILIC_ZH	28833	57.7581	4.5e-14	1458.01	3	8.87	729.1	ST	5999.87	6942.64	6792.96	6673.86	7234.04	6526.41	7739.78	5184.51	7612.59	4915.69	10999.3	6728.68	6395.8	65622.4	195280	Complex/hybrid	2	1	0	NeuAc	P07759_HexNAc(4)Hex(6)NeuAc(1)	P07759_185	P07759_185_HexNAc(4)Hex(6)NeuAc(1)_ST	Yes
P07759_185_HexNAc(5)Hex(6)	P07759	185	HexNAc(5)Hex(6)	5	6				>sp|P07759|SPA3K_MOUSE Serine protease inhibitor A3K OS=Mus musculus OX=10090 GN=Serpina3k PE=1 SV=2	Serpina3k	K.[+229.16293].NLINDYVSN[+1987.71380]QTQGMIK[+229.16293].E	NLINDYVSNQTQGMIK	231213_OE_RK_ST_TMT_HILIC_ZH	27375	54.9986	0.0038	1429	3	6.36	246.5	ST	7931.53	7140.12	8608.55	8321.07	7945.66	5947.16	5896.52	7043.74	6625.5	5710.63	10956.8	7989.39	6244.71	71170.5	195281	Complex/hybrid	≥3	0	0	None	P07759_HexNAc(5)Hex(6)	P07759_185	P07759_185_HexNAc(5)Hex(6)_ST	Yes
P07759_185_HexNAc(4)Hex(7)	P07759	185	HexNAc(4)Hex(7)	4	7				>sp|P07759|SPA3K_MOUSE Serine protease inhibitor A3K OS=Mus musculus OX=10090 GN=Serpina3k PE=1 SV=2	Serpina3k	K.[+229.16293].NLINDYVSN[+1946.68725]QTQGMIK[+229.16293].E	NLINDYVSNQTQGMIK	231213_OE_RK_ST_TMT_HILIC_ZH	28624	57.3595	4.7e-12	1061.74	4	3.29	641.7	ST	20189.2	19788.4	26123.7	25688.1	23970	19657.5	13888	20067.2	14111.7	12039.3	34667	23151.9	15952.7	195523	195282	Complex/hybrid	2	0	0	None	P07759_HexNAc(4)Hex(7)	P07759_185	P07759_185_HexNAc(4)Hex(7)_ST	Yes
P07759_185_HexNAc(4)Hex(5)NeuGc(1)	P07759	185	HexNAc(4)Hex(5)NeuGc(1)	4	5			1	>sp|P07759|SPA3K_MOUSE Serine protease inhibitor A3K OS=Mus musculus OX=10090 GN=Serpina3k PE=1 SV=2	Serpina3k	K.[+229.16293].NLINDYVSN[+1929.67194]QTQGMIK[+229.16293].E	NLINDYVSNQTQGMIK	231213_OE_RK_ST_TMT_HILIC_ZH	28781	57.6584	4e-14	1056.99	4	8.17	721.5	ST	16463	20401.9	24867	18802	22161.7	14768.7	15117.2	14731	11967.7	11778.5	29629.7	20539.1	13672.6	171059	195283	Complex/hybrid	2	1	0	NeuGc	P07759_HexNAc(4)Hex(5)NeuGc(1)	P07759_185	P07759_185_HexNAc(4)Hex(5)NeuGc(1)_ST	Yes
P07759_185_HexNAc(4)Hex(5)Fuc(1)	P07759	185	HexNAc(4)Hex(5)Fuc(1)	4	5	1			>sp|P07759|SPA3K_MOUSE Serine protease inhibitor A3K OS=Mus musculus OX=10090 GN=Serpina3k PE=1 SV=2	Serpina3k	K.[+229.16293].NLINDYVSN[+1768.63952]QTQGM[+15.99492]IK[+229.16293].E	NLINDYVSNQTQGMIK	231213_OE_RK_ST_TMT_HILIC_ZH	24105	48.8003	3.6e-06	1020.73	4	5.75	377	ST	15414.3	17769.1	19338.3	14420.6	16011.3	21046	15734	20083.8	17601.2	17277	37676.1	16590.7	18348.4	174696	195284	Complex/hybrid	2	0	1	None	P07759_HexNAc(4)Hex(5)Fuc(1)	P07759_185	P07759_185_HexNAc(4)Hex(5)Fuc(1)_ST	Yes
P07759_185_HexNAc(4)Hex(5)Fuc(1)	P07759	185	HexNAc(4)Hex(5)Fuc(1)	4	5	1			>sp|P07759|SPA3K_MOUSE Serine protease inhibitor A3K OS=Mus musculus OX=10090 GN=Serpina3k PE=1 SV=2	Serpina3k	K.[+229.16293].NLINDYVSN[+1768.63952]QTQGMIK[+229.16293].E	NLINDYVSNQTQGMIK	231213_OE_RK_ST_TMT_HILIC_ZH	27613	55.4453	4.3e-13	1355.64	3	8.13	688.4	ST	10533.3	11787.4	10459.6	9534.27	12969.3	11216.4	11437.5	10885.6	9371.26	10380.4	20606.9	11056.8	10658.2	108575	195285	Complex/hybrid	2	0	1	None	P07759_HexNAc(4)Hex(5)Fuc(1)	P07759_185	P07759_185_HexNAc(4)Hex(5)Fuc(1)_ST	Yes
P07759_185_HexNAc(4)Hex(4)NeuGc(1)	P07759	185	HexNAc(4)Hex(4)NeuGc(1)	4	4			1	>sp|P07759|SPA3K_MOUSE Serine protease inhibitor A3K OS=Mus musculus OX=10090 GN=Serpina3k PE=1 SV=2	Serpina3k	K.[+229.16293].NLINDYVSN[+1767.61912]QTQGMIK[+229.16293].E	NLINDYVSNQTQGMIK	231213_OE_RK_ST_TMT_HILIC_ZH	27602	55.425	3.9e-16	1016.98	4	8.49	803.8	ST	15358.6	16444.2	16215.3	19661.4	19608.4	14638.9	17597.5	19267.5	20910	16718.2	31771.3	17457.6	17826.4	176420	195286	Complex/hybrid	2	1	0	NeuGc	P07759_HexNAc(4)Hex(4)NeuGc(1)	P07759_185	P07759_185_HexNAc(4)Hex(4)NeuGc(1)_ST	Yes
P07759_185_HexNAc(2)Hex(8)	P07759	185	HexNAc(2)Hex(8)	2	8				>sp|P07759|SPA3K_MOUSE Serine protease inhibitor A3K OS=Mus musculus OX=10090 GN=Serpina3k PE=1 SV=2	Serpina3k	K.[+229.16293].NLINDYVSN[+1702.58133]QTQGMIK[+229.16293].E	NLINDYVSNQTQGMIK	231213_OE_RK_ST_TMT_HILIC_ZH	27422	55.0879	1.9e-06	1333.61	3	2.39	364.6	ST	6501.32	4985.02	9488.57	8567.92	7031.17	6571.33	6886.45	7215.03	4008.95	8594.12	11862.5	7314.8	6655.17	69849.9	195287	Oligomannose	0	0	0	None	P07759_HexNAc(2)Hex(8)	P07759_185	P07759_185_HexNAc(2)Hex(8)_ST	Yes
P07759_185_HexNAc(4)Hex(5)	P07759	185	HexNAc(4)Hex(5)	4	5				>sp|P07759|SPA3K_MOUSE Serine protease inhibitor A3K OS=Mus musculus OX=10090 GN=Serpina3k PE=1 SV=2	Serpina3k	K.[+229.16293].NLINDYVSN[+1622.58161]QTQGMIK[+229.16293].E	NLINDYVSNQTQGMIK	231213_OE_RK_ST_TMT_HILIC_ZH	27498	55.2295	4.7e-15	980.463	4	3.35	770	ST	13849.5	22906.5	19092.4	18817.5	21092.8	14750.8	11077.8	16865.1	12753.2	12228.7	27357.4	19151.7	13535.1	163434	195288	Complex/hybrid	2	0	0	None	P07759_HexNAc(4)Hex(5)	P07759_185	P07759_185_HexNAc(4)Hex(5)_ST	Yes
P07759_185_HexNAc(4)Hex(5)	P07759	185	HexNAc(4)Hex(5)	4	5				>sp|P07759|SPA3K_MOUSE Serine protease inhibitor A3K OS=Mus musculus OX=10090 GN=Serpina3k PE=1 SV=2	Serpina3k	K.[+229.16293].NLINDYVSN[+1622.58161]QTQGMIK[+229.16293].E	NLINDYVSNQTQGMIK	231213_OE_RK_ST_TMT_HILIC_ZH	27549	55.3256	4.3e-14	1306.95	3	4.45	720.7	ST	13496.9	17464.6	14690.9	16545.6	17544	10729.2	8327.39	11730	10421.7	10263	24622.8	15948.4	10294.3	131213	195289	Complex/hybrid	2	0	0	None	P07759_HexNAc(4)Hex(5)	P07759_185	P07759_185_HexNAc(4)Hex(5)_ST	Yes
P07759_270_HexNAc(4)Hex(6)Fuc(1)NeuGc(1)	P07759	270	HexNAc(4)Hex(6)Fuc(1)NeuGc(1)	4	6	1		1	>sp|P07759|SPA3K_MOUSE Serine protease inhibitor A3K OS=Mus musculus OX=10090 GN=Serpina3k PE=1 SV=2	Serpina3k	R.[+229.16293].HFRDEELSC[+57.02146]SVLELK[+229.16293]YTGN[+2237.78267]ASALLILPDQGR.M	HFRDEELSCSVLELKYTGNASALLILPDQGR	231213_OE_RK_ST_TMT_HILIC_ZH	34876	69.2161	1.7e-07	1038.66	6	8.28	538	ST	6697.75	7281.91	7014.18	5775.75	6669.26	6202.76	6108.9	5229.22	7347.43	4712.65	21383.7	6687.77	5920.19	63039.8	195290	Complex/hybrid	2	1	1	NeuGc	P07759_HexNAc(4)Hex(6)Fuc(1)NeuGc(1)	P07759_270	P07759_270_HexNAc(4)Hex(6)Fuc(1)NeuGc(1)_ST	Yes
P07759_270_HexNAc(4)Hex(6)Fuc(1)NeuGc(1)	P07759	270	HexNAc(4)Hex(6)Fuc(1)NeuGc(1)	4	6	1		1	>sp|P07759|SPA3K_MOUSE Serine protease inhibitor A3K OS=Mus musculus OX=10090 GN=Serpina3k PE=1 SV=2	Serpina3k	R.[+229.16293].HFRDEELSC[+57.02146]SVLELK[+229.16293]YTGN[+2237.78267]ASALLILPDQGR.M	HFRDEELSCSVLELKYTGNASALLILPDQGR	231213_OE_RK_ST_TMT_HILIC_ZH	35049	69.5474	0.0032	1246.19	5	6.72	352.2	ST	5683.9	7411.21	7359.3	6721.41	7385.3	6051.69	6791.68	5315.15	6472.96	4613.24	33482	6912.22	5848.94	63805.8	195291	Complex/hybrid	2	1	1	NeuGc	P07759_HexNAc(4)Hex(6)Fuc(1)NeuGc(1)	P07759_270	P07759_270_HexNAc(4)Hex(6)Fuc(1)NeuGc(1)_ST	Yes
P07759_270_HexNAc(4)Hex(5)NeuGc(1)	P07759	270	HexNAc(4)Hex(5)NeuGc(1)	4	5			1	>sp|P07759|SPA3K_MOUSE Serine protease inhibitor A3K OS=Mus musculus OX=10090 GN=Serpina3k PE=1 SV=2	Serpina3k	R.[+229.16293].HFRDEELSC[+57.02146]SVLELK[+229.16293]YTGN[+1929.67194]ASALLILPDQGR.M	HFRDEELSCSVLELKYTGNASALLILPDQGR	231213_OE_RK_ST_TMT_HILIC_ZH	33847	67.2666	1.8e-10	1184.77	5	8.18	602.6	ST	9152.73	9802.22	13026.4	7941.47	9373.35	9654.86	8264.33	7994.75	13819.2	6742.81	46336.9	9859.24	9295.2	95772.2	195292	Complex/hybrid	2	1	0	NeuGc	P07759_HexNAc(4)Hex(5)NeuGc(1)	P07759_270	P07759_270_HexNAc(4)Hex(5)NeuGc(1)_ST	Yes
P07759_270_HexNAc(4)Hex(5)NeuGc(1)	P07759	270	HexNAc(4)Hex(5)NeuGc(1)	4	5			1	>sp|P07759|SPA3K_MOUSE Serine protease inhibitor A3K OS=Mus musculus OX=10090 GN=Serpina3k PE=1 SV=2	Serpina3k	R.[+229.16293].HFRDEELSC[+57.02146]SVLELK[+229.16293]YTGN[+1929.67194]ASALLILPDQGR.M	HFRDEELSCSVLELKYTGNASALLILPDQGR	231213_OE_RK_ST_TMT_HILIC_ZH	33837	67.2464	3.4e-11	1480.46	4	7.4	601.4	ST	9599.99	8039.03	12091	6246.57	6775.81	7567.65	6408.95	7879.5	11659	5461.1	29212.3	8550.47	7795.25	81728.6	195293	Complex/hybrid	2	1	0	NeuGc	P07759_HexNAc(4)Hex(5)NeuGc(1)	P07759_270	P07759_270_HexNAc(4)Hex(5)NeuGc(1)_ST	Yes
P07759_270_HexNAc(4)Hex(5)NeuGc(1)	P07759	270	HexNAc(4)Hex(5)NeuGc(1)	4	5			1	>sp|P07759|SPA3K_MOUSE Serine protease inhibitor A3K OS=Mus musculus OX=10090 GN=Serpina3k PE=1 SV=2	Serpina3k	R.[+229.16293].HFRDEELSC[+57.02146]SVLELK[+229.16293]YTGN[+1929.67194]ASALLILPDQGR.M	HFRDEELSCSVLELKYTGNASALLILPDQGR	231213_OE_RK_ST_TMT_HILIC_ZH	33853	67.2767	6e-08	987.647	6	8.9	530.5	ST	6997.82	8630.13	10885.5	5675.14	5927.38	6306.55	7890.36	8382.73	6796.03	7037.48	23872.4	7623.2	7282.63	74529.2	195294	Complex/hybrid	2	1	0	NeuGc	P07759_HexNAc(4)Hex(5)NeuGc(1)	P07759_270	P07759_270_HexNAc(4)Hex(5)NeuGc(1)_ST	Yes
P07759_270_HexNAc(4)Hex(5)NeuGc(1)	P07759	270	HexNAc(4)Hex(5)NeuGc(1)	4	5			1	>sp|P07759|SPA3K_MOUSE Serine protease inhibitor A3K OS=Mus musculus OX=10090 GN=Serpina3k PE=1 SV=2	Serpina3k	R.[+229.16293].HFRDEELSC[+57.02146]SVLELK[+229.16293]YTGN[+1929.67194]ASALLILPDQGR.M	HFRDEELSCSVLELKYTGNASALLILPDQGR	231213_OE_RK_ST_TMT_HILIC_ZH	33854	67.2784	9.4e-06	1480.46	4	5.42	408.8	ST	2681.03	3392.81	3112.3	2430.53	3042.6	3290.85	2598.33	2755.62	3375.3	3651.79	8076.73	2931.85	3134.38	30331.2	195295	Complex/hybrid	2	1	0	NeuGc	P07759_HexNAc(4)Hex(5)NeuGc(1)	P07759_270	P07759_270_HexNAc(4)Hex(5)NeuGc(1)_ST	Yes
P07759_270_HexNAc(4)Hex(5)	P07759	270	HexNAc(4)Hex(5)	4	5				>sp|P07759|SPA3K_MOUSE Serine protease inhibitor A3K OS=Mus musculus OX=10090 GN=Serpina3k PE=1 SV=2	Serpina3k	R.[+229.16293].HFRDEELSC[+57.02146]SVLELK[+229.16293]YTGN[+1622.58161]ASALLILPDQGR.M	HFRDEELSCSVLELKYTGNASALLILPDQGR	231213_OE_RK_ST_TMT_HILIC_ZH	32860	65.3924	4.1e-09	1123.15	5	8.38	581.2	ST	9991.78	8475.4	8117.94	7720.71	6945.33	7338.85	5762.24	8869.27	6602.93	8543.16	23525.8	8250.23	7423.29	78367.6	195296	Complex/hybrid	2	0	0	None	P07759_HexNAc(4)Hex(5)	P07759_270	P07759_270_HexNAc(4)Hex(5)_ST	Yes
P07759_270_HexNAc(5)Hex(8)NeuAc(1)	P07759	270	HexNAc(5)Hex(8)NeuAc(1)	5	8		1		>sp|P07759|SPA3K_MOUSE Serine protease inhibitor A3K OS=Mus musculus OX=10090 GN=Serpina3k PE=1 SV=2	Serpina3k	K.[+229.16293].YTGN[+2602.91487]ASALLILPDQGR.M	YTGNASALLILPDQGR	231213_OE_RK_ST_TMT_HILIC_ZH	30398	60.7227	2.6e-07	1508	3	3.36	514.2	ST	6054.03	6416.47	5716.91	6147.62	6690.1	5509.79	4976.22	5869.36	4272.81	4297.56	8973.69	6205.02	4985.15	55950.9	195297	Complex/hybrid	≥3	1	0	NeuAc	P07759_HexNAc(5)Hex(8)NeuAc(1)	P07759_270	P07759_270_HexNAc(5)Hex(8)NeuAc(1)_ST	Yes
P07759_270_HexNAc(5)Hex(8)NeuAc(1)	P07759	270	HexNAc(5)Hex(8)NeuAc(1)	5	8		1		>sp|P07759|SPA3K_MOUSE Serine protease inhibitor A3K OS=Mus musculus OX=10090 GN=Serpina3k PE=1 SV=2	Serpina3k	K.[+229.16293].YTGN[+2602.91487]ASALLILPDQGR.M	YTGNASALLILPDQGR	231213_OE_RK_ST_TMT_HILIC_ZH	30065	60.0932	1.4e-06	1130.76	4	8.42	376.5	ST	8953.88	11253.9	11938.3	11109.4	15617.8	9202.56	10107	9742.82	9042	10598.9	14864.2	11774.6	9738.65	107566	195298	Complex/hybrid	≥3	1	0	NeuAc	P07759_HexNAc(5)Hex(8)NeuAc(1)	P07759_270	P07759_270_HexNAc(5)Hex(8)NeuAc(1)_ST	Yes
P07759_270_HexNAc(5)Hex(6)NeuGc(2)	P07759	270	HexNAc(5)Hex(6)NeuGc(2)	5	6			2	>sp|P07759|SPA3K_MOUSE Serine protease inhibitor A3K OS=Mus musculus OX=10090 GN=Serpina3k PE=1 SV=2	Serpina3k	K.[+229.16293].YTGN[+2601.89447]ASALLILPDQGR.M	YTGNASALLILPDQGR	231213_OE_RK_ST_TMT_HILIC_ZH	30282	60.505	4.5e-12	1507.67	3	9.16	632.2	ST	6053.03	7149.61	6535.58	4602.1	6715.17	5164.18	5202.22	6705.18	5765.95	3955.98	6269.01	6211.1	5358.7	57849	195299	Complex/hybrid	≥3	2	0	NeuGc	P07759_HexNAc(5)Hex(6)NeuGc(2)	P07759_270	P07759_270_HexNAc(5)Hex(6)NeuGc(2)_ST	Yes
P07759_270_HexNAc(5)Hex(6)NeuGc(2)	P07759	270	HexNAc(5)Hex(6)NeuGc(2)	5	6			2	>sp|P07759|SPA3K_MOUSE Serine protease inhibitor A3K OS=Mus musculus OX=10090 GN=Serpina3k PE=1 SV=2	Serpina3k	K.[+229.16293].YTGN[+2601.89447]ASALLILPDQGR.M	YTGNASALLILPDQGR	231213_OE_RK_ST_TMT_HILIC_ZH	30017	60.0019	2.4e-09	1507	3	6.68	591.4	ST	4138.83	3234.96	4176.01	3690.37	4366.76	3315.02	4004.21	4156.24	4142.96	4056.77	6752.91	3921.38	3935.04	39282.1	195300	Complex/hybrid	≥3	2	0	NeuGc	P07759_HexNAc(5)Hex(6)NeuGc(2)	P07759_270	P07759_270_HexNAc(5)Hex(6)NeuGc(2)_ST	Yes
P07759_270_HexNAc(5)Hex(6)NeuGc(2)	P07759	270	HexNAc(5)Hex(6)NeuGc(2)	5	6			2	>sp|P07759|SPA3K_MOUSE Serine protease inhibitor A3K OS=Mus musculus OX=10090 GN=Serpina3k PE=1 SV=2	Serpina3k	K.[+229.16293].YTGN[+2601.89447]ASALLILPDQGR.M	YTGNASALLILPDQGR	231213_OE_RK_ST_TMT_HILIC_ZH	29886	59.7537	1.4e-07	1507.67	3	7.56	531.6	ST	4140.32	3907.9	6505.32	5336	4744.66	4083.8	4395.53	4323.98	3701.91	4387.25	6057.17	4926.84	4178.49	45526.7	195301	Complex/hybrid	≥3	2	0	NeuGc	P07759_HexNAc(5)Hex(6)NeuGc(2)	P07759_270	P07759_270_HexNAc(5)Hex(6)NeuGc(2)_ST	Yes
P07759_270_HexNAc(5)Hex(6)NeuGc(2)	P07759	270	HexNAc(5)Hex(6)NeuGc(2)	5	6			2	>sp|P07759|SPA3K_MOUSE Serine protease inhibitor A3K OS=Mus musculus OX=10090 GN=Serpina3k PE=1 SV=2	Serpina3k	K.[+229.16293].YTGN[+2601.89447]ASALLILPDQGR.M	YTGNASALLILPDQGR	231213_OE_RK_ST_TMT_HILIC_ZH	29850	59.6863	6.6e-07	1130.75	4	5.17	436.4	ST	11659.7	13232.2	13146.3	9651.64	11462.5	11031.2	8954.64	11216.3	8756.76	10363	12960.5	11830.4	10064.4	109474	195302	Complex/hybrid	≥3	2	0	NeuGc	P07759_HexNAc(5)Hex(6)NeuGc(2)	P07759_270	P07759_270_HexNAc(5)Hex(6)NeuGc(2)_ST	Yes
P07759_270_HexNAc(5)Hex(6)NeuGc(2)	P07759	270	HexNAc(5)Hex(6)NeuGc(2)	5	6			2	>sp|P07759|SPA3K_MOUSE Serine protease inhibitor A3K OS=Mus musculus OX=10090 GN=Serpina3k PE=1 SV=2	Serpina3k	K.[+229.16293].YTGN[+2601.89447]ASALLILPDQGR.M	YTGNASALLILPDQGR	231213_OE_RK_ST_TMT_HILIC_ZH	30229	60.4054	1.7e-06	1130.75	4	7.11	374	ST	14992.9	17135.2	16577.5	14900.8	18423.6	17151.9	14920.6	17311.6	13250.6	15128.7	24344.6	16406	15552.7	159793	195303	Complex/hybrid	≥3	2	0	NeuGc	P07759_HexNAc(5)Hex(6)NeuGc(2)	P07759_270	P07759_270_HexNAc(5)Hex(6)NeuGc(2)_ST	Yes
P07759_270_HexNAc(5)Hex(6)NeuGc(2)	P07759	270	HexNAc(5)Hex(6)NeuGc(2)	5	6			2	>sp|P07759|SPA3K_MOUSE Serine protease inhibitor A3K OS=Mus musculus OX=10090 GN=Serpina3k PE=1 SV=2	Serpina3k	K.[+229.16293].YTGN[+2601.89447]ASALLILPDQGR.M	YTGNASALLILPDQGR	231213_OE_RK_ST_TMT_HILIC_ZH	30075	60.1117	2.9e-06	1507	3	10.09	365.9	ST	3948.84	4525.14	6883.34	5672	5992.76	5673.46	3034.59	5228.84	4863.28	4175.46	7932.14	5404.42	4595.13	49997.7	195304	Complex/hybrid	≥3	2	0	NeuGc	P07759_HexNAc(5)Hex(6)NeuGc(2)	P07759_270	P07759_270_HexNAc(5)Hex(6)NeuGc(2)_ST	Yes
P07759_270_HexNAc(5)Hex(6)NeuGc(2)	P07759	270	HexNAc(5)Hex(6)NeuGc(2)	5	6			2	>sp|P07759|SPA3K_MOUSE Serine protease inhibitor A3K OS=Mus musculus OX=10090 GN=Serpina3k PE=1 SV=2	Serpina3k	K.[+229.16293].YTGN[+2601.89447]ASALLILPDQGR.M	YTGNASALLILPDQGR	231213_OE_RK_ST_TMT_HILIC_ZH	30328	60.591	4e-05	1131	4	3.13	303.8	ST	11525.6	12523.4	10809.4	12012.6	14301.8	12799.4	10964.6	13583.5	10175.9	12905.6	16120.6	12234.6	12085.8	121602	195305	Complex/hybrid	≥3	2	0	NeuGc	P07759_HexNAc(5)Hex(6)NeuGc(2)	P07759_270	P07759_270_HexNAc(5)Hex(6)NeuGc(2)_ST	Yes
P07759_270_HexNAc(5)Hex(6)NeuGc(1)	P07759	270	HexNAc(5)Hex(6)NeuGc(1)	5	6			1	>sp|P07759|SPA3K_MOUSE Serine protease inhibitor A3K OS=Mus musculus OX=10090 GN=Serpina3k PE=1 SV=2	Serpina3k	K.[+229.16293].YTGN[+2294.80414]ASALLILPDQGR.M	YTGNASALLILPDQGR	231213_OE_RK_ST_TMT_HILIC_ZH	28805	57.7058	3.9e-08	1053.98	4	7.17	563.1	ST	10597.8	9154.94	12026.4	8551.03	10783.3	9232.45	9940.69	11582.2	10565.3	9496.91	21107.3	10222.7	10163.5	101931	195306	Complex/hybrid	≥3	1	0	NeuGc	P07759_HexNAc(5)Hex(6)NeuGc(1)	P07759_270	P07759_270_HexNAc(5)Hex(6)NeuGc(1)_ST	Yes
P07759_270_HexNAc(5)Hex(6)NeuGc(1)	P07759	270	HexNAc(5)Hex(6)NeuGc(1)	5	6			1	>sp|P07759|SPA3K_MOUSE Serine protease inhibitor A3K OS=Mus musculus OX=10090 GN=Serpina3k PE=1 SV=2	Serpina3k	K.[+229.16293].YTGN[+2294.80414]ASALLILPDQGR.M	YTGNASALLILPDQGR	231213_OE_RK_ST_TMT_HILIC_ZH	28659	57.4271	6.3e-07	1404.97	3	6.43	426.8	ST	6816.89	6811.26	7006.47	8093.98	7758.18	6746.82	6110.84	8600.87	8677	6446.6	8866.51	7297.36	7316.43	73068.9	195307	Complex/hybrid	≥3	1	0	NeuGc	P07759_HexNAc(5)Hex(6)NeuGc(1)	P07759_270	P07759_270_HexNAc(5)Hex(6)NeuGc(1)_ST	Yes
P07759_270_HexNAc(5)Hex(6)NeuGc(1)	P07759	270	HexNAc(5)Hex(6)NeuGc(1)	5	6			1	>sp|P07759|SPA3K_MOUSE Serine protease inhibitor A3K OS=Mus musculus OX=10090 GN=Serpina3k PE=1 SV=2	Serpina3k	K.[+229.16293].YTGN[+2294.80414]ASALLILPDQGR.M	YTGNASALLILPDQGR	231213_OE_RK_ST_TMT_HILIC_ZH	28618	57.3494	2.6e-06	1053.98	4	6.47	351.4	ST	9112.73	9829.98	11922.3	11327.5	9404.6	10373.6	6961.98	9471.93	5821.55	7914.62	26819.6	10319.4	8108.74	92140.8	195308	Complex/hybrid	≥3	1	0	NeuGc	P07759_HexNAc(5)Hex(6)NeuGc(1)	P07759_270	P07759_270_HexNAc(5)Hex(6)NeuGc(1)_ST	Yes
P07759_270_HexNAc(4)Hex(8)Fuc(1)	P07759	270	HexNAc(4)Hex(8)Fuc(1)	4	8	1			>sp|P07759|SPA3K_MOUSE Serine protease inhibitor A3K OS=Mus musculus OX=10090 GN=Serpina3k PE=1 SV=2	Serpina3k	K.[+229.16293].YTGN[+2254.79799]ASALLILPDQGR.M	YTGNASALLILPDQGR	231213_OE_RK_ST_TMT_HILIC_ZH	30072	60.1067	3.6e-13	1391.3	3	5.48	671.8	ST	8034.28	8327.8	7663.15	7068.19	9297.15	6627.07	7712.51	8348.93	5368	7451.28	14402.5	8078.11	7101.56	75898.4	195309	Complex/hybrid	2	0	1	None	P07759_HexNAc(4)Hex(8)Fuc(1)	P07759_270	P07759_270_HexNAc(4)Hex(8)Fuc(1)_ST	Yes
P07759_270_HexNAc(4)Hex(8)Fuc(1)	P07759	270	HexNAc(4)Hex(8)Fuc(1)	4	8	1			>sp|P07759|SPA3K_MOUSE Serine protease inhibitor A3K OS=Mus musculus OX=10090 GN=Serpina3k PE=1 SV=2	Serpina3k	K.[+229.16293].YTGN[+2254.79799]ASALLILPDQGR.M	YTGNASALLILPDQGR	231213_OE_RK_ST_TMT_HILIC_ZH	30493	60.9052	2.4e-10	1391.63	3	3.14	633.3	ST	9773.27	7429.26	8179.24	9276.11	7615.63	6799.12	7207.86	9184.63	6439.88	4227.76	14141.2	8454.7	6771.85	76132.8	195310	Complex/hybrid	2	0	1	None	P07759_HexNAc(4)Hex(8)Fuc(1)	P07759_270	P07759_270_HexNAc(4)Hex(8)Fuc(1)_ST	Yes
P07759_270_HexNAc(4)Hex(6)Fuc(1)NeuGc(1)	P07759	270	HexNAc(4)Hex(6)Fuc(1)NeuGc(1)	4	6	1		1	>sp|P07759|SPA3K_MOUSE Serine protease inhibitor A3K OS=Mus musculus OX=10090 GN=Serpina3k PE=1 SV=2	Serpina3k	K.[+229.16293].YTGN[+2237.78267]ASALLILPDQGR.M	YTGNASALLILPDQGR	231213_OE_RK_ST_TMT_HILIC_ZH	30082	60.1287	5.9e-18	1385.62	3	3.65	932.4	ST	9360.32	12176.8	13891.7	11129.7	12466.6	9338.24	7427.77	11198.5	5989.06	8698.92	24778.6	11805	8530.49	101678	195311	Complex/hybrid	2	1	1	NeuGc	P07759_HexNAc(4)Hex(6)Fuc(1)NeuGc(1)	P07759_270	P07759_270_HexNAc(4)Hex(6)Fuc(1)NeuGc(1)_ST	Yes
P07759_270_HexNAc(4)Hex(6)Fuc(1)NeuGc(1)	P07759	270	HexNAc(4)Hex(6)Fuc(1)NeuGc(1)	4	6	1		1	>sp|P07759|SPA3K_MOUSE Serine protease inhibitor A3K OS=Mus musculus OX=10090 GN=Serpina3k PE=1 SV=2	Serpina3k	K.[+229.16293].YTGN[+2237.78267]ASALLILPDQGR.M	YTGNASALLILPDQGR	231213_OE_RK_ST_TMT_HILIC_ZH	30455	60.8342	5.9e-18	1385.62	3	3.65	931	ST	13644.1	15139.5	14023.1	16520.9	12176.7	11356.8	11417.7	8735.32	8131.69	7071.24	29065.1	14300.9	9342.56	118217	195312	Complex/hybrid	2	1	1	NeuGc	P07759_HexNAc(4)Hex(6)Fuc(1)NeuGc(1)	P07759_270	P07759_270_HexNAc(4)Hex(6)Fuc(1)NeuGc(1)_ST	Yes
P07759_270_HexNAc(4)Hex(6)Fuc(1)NeuGc(1)	P07759	270	HexNAc(4)Hex(6)Fuc(1)NeuGc(1)	4	6	1		1	>sp|P07759|SPA3K_MOUSE Serine protease inhibitor A3K OS=Mus musculus OX=10090 GN=Serpina3k PE=1 SV=2	Serpina3k	K.[+229.16293].YTGN[+2237.78267]ASALLILPDQGR.M	YTGNASALLILPDQGR	231213_OE_RK_ST_TMT_HILIC_ZH	30268	60.4797	7.2e-18	1385.62	3	3.21	930.3	ST	12556	17800.7	13907.8	19157.1	18537.4	12656	9695.33	12357.8	10850.4	8973.73	32967.3	16391.8	10906.6	136492	195313	Complex/hybrid	2	1	1	NeuGc	P07759_HexNAc(4)Hex(6)Fuc(1)NeuGc(1)	P07759_270	P07759_270_HexNAc(4)Hex(6)Fuc(1)NeuGc(1)_ST	Yes
P07759_270_HexNAc(4)Hex(6)Fuc(1)NeuGc(1)	P07759	270	HexNAc(4)Hex(6)Fuc(1)NeuGc(1)	4	6	1		1	>sp|P07759|SPA3K_MOUSE Serine protease inhibitor A3K OS=Mus musculus OX=10090 GN=Serpina3k PE=1 SV=2	Serpina3k	K.[+229.16293].YTGN[+2237.78267]ASALLILPDQGR.M	YTGNASALLILPDQGR	231213_OE_RK_ST_TMT_HILIC_ZH	30454	60.8326	3.9e-16	1039.47	4	4.31	819.6	ST	22129.7	22837.3	29408.5	23587.7	23466.7	20399.5	18109.9	19346.5	14017.7	13682.4	48148.5	24286	17111.2	206986	195314	Complex/hybrid	2	1	1	NeuGc	P07759_HexNAc(4)Hex(6)Fuc(1)NeuGc(1)	P07759_270	P07759_270_HexNAc(4)Hex(6)Fuc(1)NeuGc(1)_ST	Yes
P07759_270_HexNAc(4)Hex(6)Fuc(1)NeuGc(1)	P07759	270	HexNAc(4)Hex(6)Fuc(1)NeuGc(1)	4	6	1		1	>sp|P07759|SPA3K_MOUSE Serine protease inhibitor A3K OS=Mus musculus OX=10090 GN=Serpina3k PE=1 SV=2	Serpina3k	K.[+229.16293].YTGN[+2237.78267]ASALLILPDQGR.M	YTGNASALLILPDQGR	231213_OE_RK_ST_TMT_HILIC_ZH	30081	60.127	3.9e-15	1039.47	4	4.89	797.6	ST	19342.8	22120.1	24018.4	17895.5	22437.9	18791.6	14561.8	13223.5	14598.6	15326.3	45908.8	21162.9	15300.4	182317	195315	Complex/hybrid	2	1	1	NeuGc	P07759_HexNAc(4)Hex(6)Fuc(1)NeuGc(1)	P07759_270	P07759_270_HexNAc(4)Hex(6)Fuc(1)NeuGc(1)_ST	Yes
P07759_270_HexNAc(4)Hex(6)Fuc(1)NeuGc(1)	P07759	270	HexNAc(4)Hex(6)Fuc(1)NeuGc(1)	4	6	1		1	>sp|P07759|SPA3K_MOUSE Serine protease inhibitor A3K OS=Mus musculus OX=10090 GN=Serpina3k PE=1 SV=2	Serpina3k	K.[+229.16293].YTGN[+2237.78267]ASALLILPDQGR.M	YTGNASALLILPDQGR	231213_OE_RK_ST_TMT_HILIC_ZH	30267	60.478	3.1e-15	1039.47	4	5.25	787.5	ST	24636.7	27054.8	33880.3	28414.7	28389.4	23241.9	20098.5	23206.2	16952.1	21507.4	58612.7	28475.2	21001.2	247382	195316	Complex/hybrid	2	1	1	NeuGc	P07759_HexNAc(4)Hex(6)Fuc(1)NeuGc(1)	P07759_270	P07759_270_HexNAc(4)Hex(6)Fuc(1)NeuGc(1)_ST	Yes
P07759_270_HexNAc(4)Hex(6)Fuc(1)NeuGc(1)	P07759	270	HexNAc(4)Hex(6)Fuc(1)NeuGc(1)	4	6	1		1	>sp|P07759|SPA3K_MOUSE Serine protease inhibitor A3K OS=Mus musculus OX=10090 GN=Serpina3k PE=1 SV=2	Serpina3k	K.[+229.16293].YTGN[+2237.78267]ASALLILPDQGR.M	YTGNASALLILPDQGR	231213_OE_RK_ST_TMT_HILIC_ZH	30437	60.7989	3.2e-15	1039.47	4	6.89	781.1	ST	34162.3	29142	40271.8	36342.9	35210.8	37834.3	25217.9	31212.6	20849.2	26111	60659.5	35026	28245	316355	195317	Complex/hybrid	2	1	1	NeuGc	P07759_HexNAc(4)Hex(6)Fuc(1)NeuGc(1)	P07759_270	P07759_270_HexNAc(4)Hex(6)Fuc(1)NeuGc(1)_ST	Yes
P07759_270_HexNAc(4)Hex(6)Fuc(1)NeuGc(1)	P07759	270	HexNAc(4)Hex(6)Fuc(1)NeuGc(1)	4	6	1		1	>sp|P07759|SPA3K_MOUSE Serine protease inhibitor A3K OS=Mus musculus OX=10090 GN=Serpina3k PE=1 SV=2	Serpina3k	K.[+229.16293].YTGN[+2237.78267]ASALLILPDQGR.M	YTGNASALLILPDQGR	231213_OE_RK_ST_TMT_HILIC_ZH	30644	61.194	4.6e-15	1385.62	3	4.44	762.9	ST	11467.7	10812.6	12080.7	10176.4	12267.9	9716.45	9641.24	9017.67	8001.1	8465.27	18702.6	11361.1	8968.35	101647	195318	Complex/hybrid	2	1	1	NeuGc	P07759_HexNAc(4)Hex(6)Fuc(1)NeuGc(1)	P07759_270	P07759_270_HexNAc(4)Hex(6)Fuc(1)NeuGc(1)_ST	Yes
P07759_270_HexNAc(4)Hex(6)Fuc(1)NeuGc(1)	P07759	270	HexNAc(4)Hex(6)Fuc(1)NeuGc(1)	4	6	1		1	>sp|P07759|SPA3K_MOUSE Serine protease inhibitor A3K OS=Mus musculus OX=10090 GN=Serpina3k PE=1 SV=2	Serpina3k	K.[+229.16293].YTGN[+2237.78267]ASALLILPDQGR.M	YTGNASALLILPDQGR	231213_OE_RK_ST_TMT_HILIC_ZH	30641	61.1889	3.1e-13	1039.47	4	5.48	654.9	ST	14993	13359.5	17293.9	17335.9	16203.5	15162.1	12252.4	15632.2	13108.6	12003.2	31473.1	15837.1	13631.7	147344	195319	Complex/hybrid	2	1	1	NeuGc	P07759_HexNAc(4)Hex(6)Fuc(1)NeuGc(1)	P07759_270	P07759_270_HexNAc(4)Hex(6)Fuc(1)NeuGc(1)_ST	Yes
P07759_270_HexNAc(4)Hex(6)Fuc(1)NeuGc(1)	P07759	270	HexNAc(4)Hex(6)Fuc(1)NeuGc(1)	4	6	1		1	>sp|P07759|SPA3K_MOUSE Serine protease inhibitor A3K OS=Mus musculus OX=10090 GN=Serpina3k PE=1 SV=2	Serpina3k	K.[+229.16293].YTGN[+2237.78267]ASALLILPDQGR.M	YTGNASALLILPDQGR	231213_OE_RK_ST_TMT_HILIC_ZH	30834	61.5535	2.6e-10	1385.62	3	2.5	632.7	ST	6932.07	7740.55	9187.7	8401.38	8777.79	5824.69	7203.64	8278.87	6768.12	6882.73	13941	8207.9	6991.61	75997.5	195320	Complex/hybrid	2	1	1	NeuGc	P07759_HexNAc(4)Hex(6)Fuc(1)NeuGc(1)	P07759_270	P07759_270_HexNAc(4)Hex(6)Fuc(1)NeuGc(1)_ST	Yes
P07759_270_HexNAc(4)Hex(6)Fuc(1)NeuGc(1)	P07759	270	HexNAc(4)Hex(6)Fuc(1)NeuGc(1)	4	6	1		1	>sp|P07759|SPA3K_MOUSE Serine protease inhibitor A3K OS=Mus musculus OX=10090 GN=Serpina3k PE=1 SV=2	Serpina3k	K.[+229.16293].YTGN[+2237.78267]ASALLILPDQGR.M	YTGNASALLILPDQGR	231213_OE_RK_ST_TMT_HILIC_ZH	30831	61.5484	1.1e-07	1039.47	4	3.6	546.7	ST	13790.7	10800.5	13756.4	12330.3	13160.1	14276	11869	10933.5	8112.59	12592.5	18489.5	12767.6	11556.7	121622	195321	Complex/hybrid	2	1	1	NeuGc	P07759_HexNAc(4)Hex(6)Fuc(1)NeuGc(1)	P07759_270	P07759_270_HexNAc(4)Hex(6)Fuc(1)NeuGc(1)_ST	Yes
P07759_270_HexNAc(4)Hex(6)Fuc(1)NeuGc(1)	P07759	270	HexNAc(4)Hex(6)Fuc(1)NeuGc(1)	4	6	1		1	>sp|P07759|SPA3K_MOUSE Serine protease inhibitor A3K OS=Mus musculus OX=10090 GN=Serpina3k PE=1 SV=2	Serpina3k	K.[+229.16293].YTGN[+2237.78267]ASALLILPDQGR.M	YTGNASALLILPDQGR	231213_OE_RK_ST_TMT_HILIC_ZH	30746	61.3829	1.7e-07	1039.47	4	3.48	531.4	ST	31282	24120.7	31059.5	27944.9	32160.2	33484.4	22534.8	26472.8	23780.6	24585.3	43470.5	29313.5	26171.6	277425	195322	Complex/hybrid	2	1	1	NeuGc	P07759_HexNAc(4)Hex(6)Fuc(1)NeuGc(1)	P07759_270	P07759_270_HexNAc(4)Hex(6)Fuc(1)NeuGc(1)_ST	Yes
P07759_270_HexNAc(4)Hex(6)Fuc(1)NeuGc(1)	P07759	270	HexNAc(4)Hex(6)Fuc(1)NeuGc(1)	4	6	1		1	>sp|P07759|SPA3K_MOUSE Serine protease inhibitor A3K OS=Mus musculus OX=10090 GN=Serpina3k PE=1 SV=2	Serpina3k	K.[+229.16293].YTGN[+2237.78267]ASALLILPDQGR.M	YTGNASALLILPDQGR	231213_OE_RK_ST_TMT_HILIC_ZH	30171	60.2941	3.5e-07	1039.47	4	1.84	520.5	ST	17131.2	13683.3	23514.8	15164.6	16355.2	16178.4	13553.7	14183.5	12291.3	11725.7	29849.6	17169.8	13586.5	153782	195323	Complex/hybrid	2	1	1	NeuGc	P07759_HexNAc(4)Hex(6)Fuc(1)NeuGc(1)	P07759_270	P07759_270_HexNAc(4)Hex(6)Fuc(1)NeuGc(1)_ST	Yes
P07759_270_HexNAc(4)Hex(6)Fuc(1)NeuGc(1)	P07759	270	HexNAc(4)Hex(6)Fuc(1)NeuGc(1)	4	6	1		1	>sp|P07759|SPA3K_MOUSE Serine protease inhibitor A3K OS=Mus musculus OX=10090 GN=Serpina3k PE=1 SV=2	Serpina3k	K.[+229.16293].YTGN[+2237.78267]ASALLILPDQGR.M	YTGNASALLILPDQGR	231213_OE_RK_ST_TMT_HILIC_ZH	30866	61.6144	1.8e-07	1039.47	4	5.01	508.7	ST	21447.1	13502	22256.7	17483.8	18306.5	20387.4	16740	19290.2	14333.2	17525.8	30267.1	18599.2	17655.3	181273	195324	Complex/hybrid	2	1	1	NeuGc	P07759_HexNAc(4)Hex(6)Fuc(1)NeuGc(1)	P07759_270	P07759_270_HexNAc(4)Hex(6)Fuc(1)NeuGc(1)_ST	Yes
P07759_270_HexNAc(4)Hex(6)Fuc(1)NeuGc(1)	P07759	270	HexNAc(4)Hex(6)Fuc(1)NeuGc(1)	4	6	1		1	>sp|P07759|SPA3K_MOUSE Serine protease inhibitor A3K OS=Mus musculus OX=10090 GN=Serpina3k PE=1 SV=2	Serpina3k	K.[+229.16293].YTGN[+2237.78267]ASALLILPDQGR.M	YTGNASALLILPDQGR	231213_OE_RK_ST_TMT_HILIC_ZH	30686	61.2716	2.7e-06	1039.47	4	5.25	346.6	ST	34063.2	26524.6	37317.9	29203.8	28824.2	33944	28776.5	33515.6	22274.3	25845.6	46909.9	31186.7	28871.2	300290	195325	Complex/hybrid	2	1	1	NeuGc	P07759_HexNAc(4)Hex(6)Fuc(1)NeuGc(1)	P07759_270	P07759_270_HexNAc(4)Hex(6)Fuc(1)NeuGc(1)_ST	Yes
P07759_270_HexNAc(4)Hex(5)NeuGc(2)	P07759	270	HexNAc(4)Hex(5)NeuGc(2)	4	5			2	>sp|P07759|SPA3K_MOUSE Serine protease inhibitor A3K OS=Mus musculus OX=10090 GN=Serpina3k PE=1 SV=2	Serpina3k	K.[+229.16293].YTGN[+2236.76227]ASALLILPDQGR.M	YTGNASALLILPDQGR	231213_OE_RK_ST_TMT_HILIC_ZH	29899	59.7789	5.5e-14	1385.62	3	3.17	740	ST	9162.67	7329.53	11680.3	9985.17	9429.13	6984.62	6274.35	10485.8	7126.23	7506.92	11494.3	9517.37	7675.59	85964.8	195326	Complex/hybrid	2	2	0	NeuGc	P07759_HexNAc(4)Hex(5)NeuGc(2)	P07759_270	P07759_270_HexNAc(4)Hex(5)NeuGc(2)_ST	Yes
P07759_270_HexNAc(5)Hex(6)	P07759	270	HexNAc(5)Hex(6)	5	6				>sp|P07759|SPA3K_MOUSE Serine protease inhibitor A3K OS=Mus musculus OX=10090 GN=Serpina3k PE=1 SV=2	Serpina3k	K.[+229.16293].YTGN[+1987.71380]ASALLILPDQGR.M	YTGNASALLILPDQGR	231213_OE_RK_ST_TMT_HILIC_ZH	27462	55.1638	5.2e-07	977.204	4	5.54	434.8	ST	9899.03	8422.27	11366.7	10696.9	9618.03	11943.6	7497.54	8889.13	8554.08	8698	19603.1	10000.6	9116.47	95585.3	195327	Complex/hybrid	≥3	0	0	None	P07759_HexNAc(5)Hex(6)	P07759_270	P07759_270_HexNAc(5)Hex(6)_ST	Yes
P07759_270_HexNAc(5)Hex(6)	P07759	270	HexNAc(5)Hex(6)	5	6				>sp|P07759|SPA3K_MOUSE Serine protease inhibitor A3K OS=Mus musculus OX=10090 GN=Serpina3k PE=1 SV=2	Serpina3k	K.[+229.16293].YTGN[+1987.71380]ASALLILPDQGR.M	YTGNASALLILPDQGR	231213_OE_RK_ST_TMT_HILIC_ZH	27467	55.1722	0.0034	1302.6	3	5.65	255	ST	10188.4	8955.8	11276.3	9919.96	11083.1	9671.33	7382.3	11433.3	9023.38	7427.67	13054.4	10284.7	8987.59	96361.5	195328	Complex/hybrid	≥3	0	0	None	P07759_HexNAc(5)Hex(6)	P07759_270	P07759_270_HexNAc(5)Hex(6)_ST	Yes
P07759_270_HexNAc(3)Hex(8) 79.9663	P07759	270	HexNAc(3)Hex(8) 79.9663	3	8 79.9663				>sp|P07759|SPA3K_MOUSE Serine protease inhibitor A3K OS=Mus musculus OX=10090 GN=Serpina3k PE=1 SV=2	Serpina3k	K.[+229.16293].YTGN[+1905.66071][+79.96630]ASALLILPDQGR.M	YTGNASALLILPDQGR	231213_OE_RK_ST_TMT_HILIC_ZH	28993	58.0599	2.8e-06	976.673	4	-4.18	452.2	ST	28238.6	35623.1	27302.7	29048	30890.8	30209.1	25837.3	28409.2	20536.7	28647.8	49146.5	30220.6	26728	284743	195329	Complex/hybrid	1	0	0	None	P07759_HexNAc(3)Hex(8) 79.9663	P07759_270	P07759_270_HexNAc(3)Hex(8) 79.9663_ST	Yes
P07759_270_HexNAc(4)Hex(7)	P07759	270	HexNAc(4)Hex(7)	4	7				>sp|P07759|SPA3K_MOUSE Serine protease inhibitor A3K OS=Mus musculus OX=10090 GN=Serpina3k PE=1 SV=2	Serpina3k	K.[+229.16293].YTGN[+1946.68725]ASALLILPDQGR.M	YTGNASALLILPDQGR	231213_OE_RK_ST_TMT_HILIC_ZH	28916	57.9131	4.5e-15	1288.93	3	9.11	769.1	ST	18762.8	22818	21077.7	19675	21529.5	15903.4	17205.8	13345.3	15664.4	15040.2	39097.9	20772.6	15431.8	181022	195330	Complex/hybrid	2	0	0	None	P07759_HexNAc(4)Hex(7)	P07759_270	P07759_270_HexNAc(4)Hex(7)_ST	Yes
P07759_270_HexNAc(4)Hex(6)Fuc(1)	P07759	270	HexNAc(4)Hex(6)Fuc(1)	4	6	1			>sp|P07759|SPA3K_MOUSE Serine protease inhibitor A3K OS=Mus musculus OX=10090 GN=Serpina3k PE=1 SV=2	Serpina3k	K.[+229.16293].YTGN[+1930.69234]ASALLILPDQGR.M	YTGNASALLILPDQGR	231213_OE_RK_ST_TMT_HILIC_ZH	29827	59.6424	0.0031	1283.59	3	0.69	310.3	ST	10825.9	9664.1	10483.3	10674.7	10145.1	12026.4	8908.5	12103.9	7861.42	8106.71	14573.2	10358.6	9801.39	100800	195331	Complex/hybrid	2	0	1	None	P07759_HexNAc(4)Hex(6)Fuc(1)	P07759_270	P07759_270_HexNAc(4)Hex(6)Fuc(1)_ST	Yes
P07759_270_HexNAc(4)Hex(5)NeuGc(1)	P07759	270	HexNAc(4)Hex(5)NeuGc(1)	4	5			1	>sp|P07759|SPA3K_MOUSE Serine protease inhibitor A3K OS=Mus musculus OX=10090 GN=Serpina3k PE=1 SV=2	Serpina3k	K.[+229.16293].YTGN[+1929.67194]ASALLILPDQGR.M	YTGNASALLILPDQGR	231213_OE_RK_ST_TMT_HILIC_ZH	28955	57.9874	3.4e-18	1283.26	3	5.74	935.4	ST	15660.6	16926.3	21138	14702.4	22913.9	16361	15990.7	12723.5	14503.3	7190.85	37470.9	18268.2	13353.9	158111	195332	Complex/hybrid	2	1	0	NeuGc	P07759_HexNAc(4)Hex(5)NeuGc(1)	P07759_270	P07759_270_HexNAc(4)Hex(5)NeuGc(1)_ST	Yes
P07759_270_HexNAc(4)Hex(5)NeuGc(1)	P07759	270	HexNAc(4)Hex(5)NeuGc(1)	4	5			1	>sp|P07759|SPA3K_MOUSE Serine protease inhibitor A3K OS=Mus musculus OX=10090 GN=Serpina3k PE=1 SV=2	Serpina3k	K.[+229.16293].YTGN[+1929.67194]ASALLILPDQGR.M	YTGNASALLILPDQGR	231213_OE_RK_ST_TMT_HILIC_ZH	28880	57.8474	3.4e-18	1283.26	3	5.93	908.6	ST	17206.5	19648.8	23752.1	18326.5	26626.7	18647.2	15034.6	18040.2	11956.6	16058.3	46741.8	21112.1	15947.4	185297	195333	Complex/hybrid	2	1	0	NeuGc	P07759_HexNAc(4)Hex(5)NeuGc(1)	P07759_270	P07759_270_HexNAc(4)Hex(5)NeuGc(1)_ST	Yes
P07759_270_HexNAc(4)Hex(5)NeuGc(1)	P07759	270	HexNAc(4)Hex(5)NeuGc(1)	4	5			1	>sp|P07759|SPA3K_MOUSE Serine protease inhibitor A3K OS=Mus musculus OX=10090 GN=Serpina3k PE=1 SV=2	Serpina3k	K.[+229.16293].YTGN[+1929.67194]ASALLILPDQGR.M	YTGNASALLILPDQGR	231213_OE_RK_ST_TMT_HILIC_ZH	29065	58.1989	4.3e-17	1283.25	3	4.31	893.6	ST	30531.8	43653.1	44446.4	43151.6	45476.2	26381.4	24589.1	25719.5	24224.1	21262	105833	41451.8	24435.2	329435	195334	Complex/hybrid	2	1	0	NeuGc	P07759_HexNAc(4)Hex(5)NeuGc(1)	P07759_270	P07759_270_HexNAc(4)Hex(5)NeuGc(1)_ST	Yes
P07759_270_HexNAc(4)Hex(5)NeuGc(1)	P07759	270	HexNAc(4)Hex(5)NeuGc(1)	4	5			1	>sp|P07759|SPA3K_MOUSE Serine protease inhibitor A3K OS=Mus musculus OX=10090 GN=Serpina3k PE=1 SV=2	Serpina3k	K.[+229.16293].YTGN[+1929.67194]ASALLILPDQGR.M	YTGNASALLILPDQGR	231213_OE_RK_ST_TMT_HILIC_ZH	28881	57.8491	2.9e-17	962.694	4	6.1	863.2	ST	15152	25861.5	27206.2	22571.3	24706.5	18988.3	18359.2	18138.9	17533.5	13628.6	53719.1	23099.5	17329.7	202146	195335	Complex/hybrid	2	1	0	NeuGc	P07759_HexNAc(4)Hex(5)NeuGc(1)	P07759_270	P07759_270_HexNAc(4)Hex(5)NeuGc(1)_ST	Yes
P07759_270_HexNAc(4)Hex(5)NeuGc(1)	P07759	270	HexNAc(4)Hex(5)NeuGc(1)	4	5			1	>sp|P07759|SPA3K_MOUSE Serine protease inhibitor A3K OS=Mus musculus OX=10090 GN=Serpina3k PE=1 SV=2	Serpina3k	K.[+229.16293].YTGN[+1929.67194]ASALLILPDQGR.M	YTGNASALLILPDQGR	231213_OE_RK_ST_TMT_HILIC_ZH	29066	58.2006	2.9e-17	962.693	4	5.21	859.1	ST	37384.4	46574.1	50398.3	40524.9	51741.1	39219.6	24638.4	35000.7	32825.3	30065.4	85752.9	45324.6	32349.9	388372	195336	Complex/hybrid	2	1	0	NeuGc	P07759_HexNAc(4)Hex(5)NeuGc(1)	P07759_270	P07759_270_HexNAc(4)Hex(5)NeuGc(1)_ST	Yes
P07759_270_HexNAc(4)Hex(5)NeuGc(1)	P07759	270	HexNAc(4)Hex(5)NeuGc(1)	4	5			1	>sp|P07759|SPA3K_MOUSE Serine protease inhibitor A3K OS=Mus musculus OX=10090 GN=Serpina3k PE=1 SV=2	Serpina3k	K.[+229.16293].YTGN[+1929.67194]ASALLILPDQGR.M	YTGNASALLILPDQGR	231213_OE_RK_ST_TMT_HILIC_ZH	29257	58.5602	5.5e-15	1283.25	3	3.26	775.5	ST	8448.98	11675.3	10139.7	11410.3	11040.6	9674.17	9136.59	11545.8	9667.91	8560.29	15443.1	10543	9716.95	101300	195337	Complex/hybrid	2	1	0	NeuGc	P07759_HexNAc(4)Hex(5)NeuGc(1)	P07759_270	P07759_270_HexNAc(4)Hex(5)NeuGc(1)_ST	Yes
P07759_270_HexNAc(4)Hex(5)NeuGc(1)	P07759	270	HexNAc(4)Hex(5)NeuGc(1)	4	5			1	>sp|P07759|SPA3K_MOUSE Serine protease inhibitor A3K OS=Mus musculus OX=10090 GN=Serpina3k PE=1 SV=2	Serpina3k	K.[+229.16293].YTGN[+1929.67194]ASALLILPDQGR.M	YTGNASALLILPDQGR	231213_OE_RK_ST_TMT_HILIC_ZH	29218	58.486	2.9e-13	962.694	4	5.97	686.1	ST	41515.2	26805.9	58060.7	41670.8	30622.1	37994.8	25202.1	28478	22077.7	32318.9	60010.1	39734.9	29214.3	344746	195338	Complex/hybrid	2	1	0	NeuGc	P07759_HexNAc(4)Hex(5)NeuGc(1)	P07759_270	P07759_270_HexNAc(4)Hex(5)NeuGc(1)_ST	Yes
P07759_270_HexNAc(4)Hex(5)NeuGc(1)	P07759	270	HexNAc(4)Hex(5)NeuGc(1)	4	5			1	>sp|P07759|SPA3K_MOUSE Serine protease inhibitor A3K OS=Mus musculus OX=10090 GN=Serpina3k PE=1 SV=2	Serpina3k	K.[+229.16293].YTGN[+1929.67194]ASALLILPDQGR.M	YTGNASALLILPDQGR	231213_OE_RK_ST_TMT_HILIC_ZH	29204	58.4607	7e-08	962.694	4	5.97	530.4	ST	43754.2	37647.7	53252.8	43878	35560.7	42961.3	38753.4	43897.2	36202.8	35305.4	85656.2	42818.7	39424	411214	195339	Complex/hybrid	2	1	0	NeuGc	P07759_HexNAc(4)Hex(5)NeuGc(1)	P07759_270	P07759_270_HexNAc(4)Hex(5)NeuGc(1)_ST	Yes
P07759_270_HexNAc(4)Hex(5)NeuGc(1)	P07759	270	HexNAc(4)Hex(5)NeuGc(1)	4	5			1	>sp|P07759|SPA3K_MOUSE Serine protease inhibitor A3K OS=Mus musculus OX=10090 GN=Serpina3k PE=1 SV=2	Serpina3k	K.[+229.16293].YTGN[+1929.67194]ASALLILPDQGR.M	YTGNASALLILPDQGR	231213_OE_RK_ST_TMT_HILIC_ZH	29260	58.5652	1.2e-07	962.694	4	6.16	529.6	ST	15619.2	17044.7	14258.4	13615.1	14132.4	16344.4	12434.1	15996.6	11270.4	13939.7	19936.2	14933.9	13997	144655	195340	Complex/hybrid	2	1	0	NeuGc	P07759_HexNAc(4)Hex(5)NeuGc(1)	P07759_270	P07759_270_HexNAc(4)Hex(5)NeuGc(1)_ST	Yes
P07759_270_HexNAc(4)Hex(5)NeuGc(1)	P07759	270	HexNAc(4)Hex(5)NeuGc(1)	4	5			1	>sp|P07759|SPA3K_MOUSE Serine protease inhibitor A3K OS=Mus musculus OX=10090 GN=Serpina3k PE=1 SV=2	Serpina3k	K.[+229.16293].YTGN[+1929.67194]ASALLILPDQGR.M	YTGNASALLILPDQGR	231213_OE_RK_ST_TMT_HILIC_ZH	28986	58.048	2.1e-06	962.695	4	7.37	344.9	ST	53329.8	125352	73528.2	78319.3	90658.4	93023.7	96471.7	87384.7	92850.3	75038.1	81238.3	84237.5	88953.7	865956	195341	Complex/hybrid	2	1	0	NeuGc	P07759_HexNAc(4)Hex(5)NeuGc(1)	P07759_270	P07759_270_HexNAc(4)Hex(5)NeuGc(1)_ST	Yes
P07759_270_HexNAc(4)Hex(5)NeuGc(1)	P07759	270	HexNAc(4)Hex(5)NeuGc(1)	4	5			1	>sp|P07759|SPA3K_MOUSE Serine protease inhibitor A3K OS=Mus musculus OX=10090 GN=Serpina3k PE=1 SV=2	Serpina3k	K.[+229.16293].YTGN[+1929.67194]ASALLILPDQGR.M	YTGNASALLILPDQGR	231213_OE_RK_ST_TMT_HILIC_ZH	29149	58.3578	0.0019	962.697	4	9.53	273.6	ST	36640.5	42049.5	36376.3	39492.3	37052.7	42705.6	56220.7	45952.5	70167.9	34050	61425.2	38322.2	49819.3	440708	195342	Complex/hybrid	2	1	0	NeuGc	P07759_HexNAc(4)Hex(5)NeuGc(1)	P07759_270	P07759_270_HexNAc(4)Hex(5)NeuGc(1)_ST	Yes
P07759_270_HexNAc(4)Hex(5)NeuGc(1)	P07759	270	HexNAc(4)Hex(5)NeuGc(1)	4	5			1	>sp|P07759|SPA3K_MOUSE Serine protease inhibitor A3K OS=Mus musculus OX=10090 GN=Serpina3k PE=1 SV=2	Serpina3k	K.[+229.16293].YTGN[+1929.67194]ASALLILPDQGR.M	YTGNASALLILPDQGR	231213_OE_RK_ST_TMT_HILIC_ZH	29805	59.6	0.0019	1283.26	3	6.12	268.7	ST	9561.24	9818.83	10561.7	9505.39	9684.87	10798.4	7792.7	8479.71	8648.97	7649.75	11662.2	9826.4	8673.9	92501.5	195343	Complex/hybrid	2	1	0	NeuGc	P07759_HexNAc(4)Hex(5)NeuGc(1)	P07759_270	P07759_270_HexNAc(4)Hex(5)NeuGc(1)_ST	Yes
P07759_270_HexNAc(4)Hex(5)	P07759	270	HexNAc(4)Hex(5)	4	5				>sp|P07759|SPA3K_MOUSE Serine protease inhibitor A3K OS=Mus musculus OX=10090 GN=Serpina3k PE=1 SV=2	Serpina3k	K.[+229.16293].YTGN[+1622.58161]ASALLILPDQGR.M	YTGNASALLILPDQGR	231213_OE_RK_ST_TMT_HILIC_ZH	27679	55.5719	3e-17	885.922	4	6.77	878.9	ST	16837.7	24937.9	26132.5	20604.2	24388.7	21471.2	14255.6	18254.2	13214.2	15898.9	53451.9	22580.2	16618.8	195995	195344	Complex/hybrid	2	0	0	None	P07759_HexNAc(4)Hex(5)	P07759_270	P07759_270_HexNAc(4)Hex(5)_ST	Yes
P07759_270_HexNAc(4)Hex(5)	P07759	270	HexNAc(4)Hex(5)	4	5				>sp|P07759|SPA3K_MOUSE Serine protease inhibitor A3K OS=Mus musculus OX=10090 GN=Serpina3k PE=1 SV=2	Serpina3k	K.[+229.16293].YTGN[+1622.58161]ASALLILPDQGR.M	YTGNASALLILPDQGR	231213_OE_RK_ST_TMT_HILIC_ZH	27654	55.5247	4.3e-16	1180.89	3	8.13	828.6	ST	16383.3	21783.3	22950	18998.6	22396.6	16730.1	13084.3	14354.7	13646	12902	44979.4	20502.4	14143.4	173229	195345	Complex/hybrid	2	0	0	None	P07759_HexNAc(4)Hex(5)	P07759_270	P07759_270_HexNAc(4)Hex(5)_ST	Yes
P07759_270_HexNAc(4)Hex(5)	P07759	270	HexNAc(4)Hex(5)	4	5				>sp|P07759|SPA3K_MOUSE Serine protease inhibitor A3K OS=Mus musculus OX=10090 GN=Serpina3k PE=1 SV=2	Serpina3k	K.[+229.16293].YTGN[+1622.58161]ASALLILPDQGR.M	YTGNASALLILPDQGR	231213_OE_RK_ST_TMT_HILIC_ZH	27744	55.6915	2.9e-15	885.921	4	5.46	779.6	ST	11698.8	15793.4	15760.9	11257.6	17337.8	14572.5	12605.1	10952.2	9426.59	11664.1	36167.3	14369.7	11844.1	131069	195346	Complex/hybrid	2	0	0	None	P07759_HexNAc(4)Hex(5)	P07759_270	P07759_270_HexNAc(4)Hex(5)_ST	Yes
P07759_270_HexNAc(4)Hex(5)	P07759	270	HexNAc(4)Hex(5)	4	5				>sp|P07759|SPA3K_MOUSE Serine protease inhibitor A3K OS=Mus musculus OX=10090 GN=Serpina3k PE=1 SV=2	Serpina3k	K.[+229.16293].YTGN[+1622.58161]ASALLILPDQGR.M	YTGNASALLILPDQGR	231213_OE_RK_ST_TMT_HILIC_ZH	27837	55.8721	3.5e-13	1180.89	3	6.58	660.6	ST	12277.1	14917.1	12811.1	12434.1	13301.5	12636.5	11310.3	14448.1	13506.4	10845.2	28674.7	13148.2	12549.3	128487	195347	Complex/hybrid	2	0	0	None	P07759_HexNAc(4)Hex(5)	P07759_270	P07759_270_HexNAc(4)Hex(5)_ST	Yes
Q80T03_94_HexNAc(2)Hex(9)	Q80T03	94	HexNAc(2)Hex(9)	2	9				>sp|Q80T03|MUC6_MOUSE Mucin-6 OS=Mus musculus OX=10090 GN=Muc6 PE=2 SV=1	Muc6	R.[+229.16293].RDMEGN[+1864.63416]ISR.I	RDMEGNISR	231213_OE_RK_ST_TMT_HILIC_ZH	8175	18.5771	2.9e-05	1057.78	3	2.2	291.7	ST	0	1244.71	1854.61	0	0	1246.06	1052.95	2202.65	0	1368.55	0	619.864	1174.04	8969.53	195348	Oligomannose	0	0	0	None	Q80T03_HexNAc(2)Hex(9)	Q80T03_94	Q80T03_94_HexNAc(2)Hex(9)_ST
Q80T03_94_HexNAc(4)Hex(6)	Q80T03	94	HexNAc(4)Hex(6)	4	6				>sp|Q80T03|MUC6_MOUSE Mucin-6 OS=Mus musculus OX=10090 GN=Muc6 PE=2 SV=1	Muc6	R.[+229.16293].RDMEGN[+1784.63443]ISR.I	RDMEGNISR	231213_OE_RK_ST_TMT_HILIC_ZH	8378	18.968	4.2e-06	1031.11	3	3.51	371.9	ST	1217.84	1095.44	1625.41	1149.5	1024.17	1068.18	1060.1	1432.13	1441.36	847.305	809.64	1222.47	1169.81	11961.4	195349	Complex/hybrid	2	0	0	None	Q80T03_HexNAc(4)Hex(6)	Q80T03_94	Q80T03_94_HexNAc(4)Hex(6)_ST
Q80T03_94_HexNAc(2)Hex(8)	Q80T03	94	HexNAc(2)Hex(8)	2	8				>sp|Q80T03|MUC6_MOUSE Mucin-6 OS=Mus musculus OX=10090 GN=Muc6 PE=2 SV=1	Muc6	R.[+229.16293].RDMEGN[+1702.58133]ISR.I	RDMEGNISR	231213_OE_RK_ST_TMT_HILIC_ZH	8221	18.6668	5.8e-05	1003.76	3	2.71	284.7	ST	0	1197.35	1213.11	0	0	0	1933.41	1492.13	1265.16	1164.89	0	482.094	1171.12	8266.05	195350	Oligomannose	0	0	0	None	Q80T03_HexNAc(2)Hex(8)	Q80T03_94	Q80T03_94_HexNAc(2)Hex(8)_ST
Q80T03_94_HexNAc(3)Hex(6)	Q80T03	94	HexNAc(3)Hex(6)	3	6				>sp|Q80T03|MUC6_MOUSE Mucin-6 OS=Mus musculus OX=10090 GN=Muc6 PE=2 SV=1	Muc6	R.[+229.16293].RDMEGN[+1581.55506]ISR.I	RDMEGNISR	231213_OE_RK_ST_TMT_HILIC_ZH	8419	19.044	7.1e-05	963.418	3	3.96	290.8	ST	0	1429.76	1712.87	0	1093.64	1572.84	0	1687.27	2533.8	1297.29	1588.98	847.254	1418.24	11327.5	195351	Complex/hybrid	1	0	0	None	Q80T03_HexNAc(3)Hex(6)	Q80T03_94	Q80T03_94_HexNAc(3)Hex(6)_ST
Q80T03_94_HexNAc(2)Hex(7)	Q80T03	94	HexNAc(2)Hex(7)	2	7				>sp|Q80T03|MUC6_MOUSE Mucin-6 OS=Mus musculus OX=10090 GN=Muc6 PE=2 SV=1	Muc6	R.[+229.16293].RDMEGN[+1540.52851]ISR.I	RDMEGNISR	231213_OE_RK_ST_TMT_HILIC_ZH	8260	18.7413	7.7e-06	949.741	3	2.32	344.7	ST	2812.62	3332.74	3049.13	3282.85	3008.86	3027.03	3140.25	2955.3	3524.96	3957.83	2442.21	3097.24	3321.08	32091.6	195352	Oligomannose	0	0	0	None	Q80T03_HexNAc(2)Hex(7)	Q80T03_94	Q80T03_94_HexNAc(2)Hex(7)_ST
Q80T03_94_HexNAc(2)Hex(6)	Q80T03	94	HexNAc(2)Hex(6)	2	6				>sp|Q80T03|MUC6_MOUSE Mucin-6 OS=Mus musculus OX=10090 GN=Muc6 PE=2 SV=1	Muc6	R.[+229.16293].RDMEGN[+1378.47569]ISR.I	RDMEGNISR	231213_OE_RK_ST_TMT_HILIC_ZH	8358	18.9273	1.5e-06	895.724	3	3.38	420.6	ST	4461.16	5167.29	3761.93	7767.47	4993.18	5727.25	3482.19	4438.12	5127.98	4245.06	1599.06	5230.21	4604.12	49171.6	195353	Oligomannose	0	0	0	None	Q80T03_HexNAc(2)Hex(6)	Q80T03_94	Q80T03_94_HexNAc(2)Hex(6)_ST
Q80T03_94_HexNAc(2)Hex(5)	Q80T03	94	HexNAc(2)Hex(5)	2	5				>sp|Q80T03|MUC6_MOUSE Mucin-6 OS=Mus musculus OX=10090 GN=Muc6 PE=2 SV=1	Muc6	R.[+229.16293].RDMEGN[+1216.42286]ISR.I	RDMEGNISR	231213_OE_RK_ST_TMT_HILIC_ZH	8489	19.1775	4.2e-06	841.707	3	4.14	377.6	ST	3988.55	5954.98	6938.41	7762.3	3753.7	4272.04	4472.4	5941.18	17854.4	5257.4	2512.33	5679.59	7559.49	66195.4	195354	Oligomannose	0	0	0	None	Q80T03_HexNAc(2)Hex(5)	Q80T03_94	Q80T03_94_HexNAc(2)Hex(5)_ST
Q80T03_94_HexNAc(4)Hex(3)Fuc(2)NeuAc(1)	Q80T03	94	HexNAc(4)Hex(3)Fuc(2)NeuAc(1)	4	3	2	1		>sp|Q80T03|MUC6_MOUSE Mucin-6 OS=Mus musculus OX=10090 GN=Muc6 PE=2 SV=1	Muc6	R.[+229.16293].DMEGN[+1881.68720]ISR.I	DMEGNISR	231213_OE_RK_ST_TMT_HILIC_ZH	10138	22.3158	8.5e-06	1011.42	3	-7.13	539.3	ST	3532.49	2938.48	5750.54	4283.26	4333.15	5403.21	4701.63	6061.45	8080.83	3908.49	2096.96	4167.59	5631.12	48993.5	195355	Complex/hybrid	2	1	2	NeuAc	Q80T03_HexNAc(4)Hex(3)Fuc(2)NeuAc(1)	Q80T03_94	Q80T03_94_HexNAc(4)Hex(3)Fuc(2)NeuAc(1)_ST
Q80T03_94_HexNAc(4)Hex(3)Fuc(2)NeuAc(1)	Q80T03	94	HexNAc(4)Hex(3)Fuc(2)NeuAc(1)	4	3	2	1		>sp|Q80T03|MUC6_MOUSE Mucin-6 OS=Mus musculus OX=10090 GN=Muc6 PE=2 SV=1	Muc6	R.[+229.16293].DMEGN[+1881.68720]ISR.I	DMEGNISR	231213_OE_RK_ST_TMT_HILIC_ZH	10108	22.2568	2.3e-05	1011.42	3	-4.59	484.1	ST	3300.03	4024.56	5229.21	4230.61	3860.48	3045.79	4350.38	5974.46	5312.51	3090.77	1606.56	4128.98	4354.78	42418.8	195356	Complex/hybrid	2	1	2	NeuAc	Q80T03_HexNAc(4)Hex(3)Fuc(2)NeuAc(1)	Q80T03_94	Q80T03_94_HexNAc(4)Hex(3)Fuc(2)NeuAc(1)_ST
Q80T03_94_HexNAc(2)Hex(9)	Q80T03	94	HexNAc(2)Hex(9)	2	9				>sp|Q80T03|MUC6_MOUSE Mucin-6 OS=Mus musculus OX=10090 GN=Muc6 PE=2 SV=1	Muc6	R.[+229.16293].DM[+15.99492]EGN[+1864.63416]ISR.I	DMEGNISR	231213_OE_RK_ST_TMT_HILIC_ZH	6112	14.6541	1.3e-05	1011.08	3	5.9	386.2	ST	899.324	1542.28	1015.51	780.835	1075.54	1397.29	1378.85	1650.84	641.702	1035.84	0	1062.7	1220.9	11418	195357	Oligomannose	0	0	0	None	Q80T03_HexNAc(2)Hex(9)	Q80T03_94	Q80T03_94_HexNAc(2)Hex(9)_ST
Q80T03_94_HexNAc(2)Hex(9)	Q80T03	94	HexNAc(2)Hex(9)	2	9				>sp|Q80T03|MUC6_MOUSE Mucin-6 OS=Mus musculus OX=10090 GN=Muc6 PE=2 SV=1	Muc6	R.[+229.16293].DMEGN[+1864.63416]ISR.I	DMEGNISR	231213_OE_RK_ST_TMT_HILIC_ZH	10120	22.2804	1.2e-06	1005.74	3	2.27	538	ST	7991.06	9635.59	8090.63	9001.71	9475.44	7378.36	8824.64	14948.6	9933.1	9237.73	2593.42	8838.89	10064.5	94516.8	195358	Oligomannose	0	0	0	None	Q80T03_HexNAc(2)Hex(9)	Q80T03_94	Q80T03_94_HexNAc(2)Hex(9)_ST
Q80T03_94_HexNAc(2)Hex(9)	Q80T03	94	HexNAc(2)Hex(9)	2	9				>sp|Q80T03|MUC6_MOUSE Mucin-6 OS=Mus musculus OX=10090 GN=Muc6 PE=2 SV=1	Muc6	R.[+229.16293].DMEGN[+1864.63416]ISR.I	DMEGNISR	231213_OE_RK_ST_TMT_HILIC_ZH	10140	22.3192	1.5e-05	1508.11	2	1.99	351.4	ST	1161.96	1141.36	2019.62	0	2229.99	1316.77	1731.06	1844.12	2320.07	2183.37	0	1310.59	1879.08	15948.3	195359	Oligomannose	0	0	0	None	Q80T03_HexNAc(2)Hex(9)	Q80T03_94	Q80T03_94_HexNAc(2)Hex(9)_ST
Q80T03_94_HexNAc(4)Hex(6)	Q80T03	94	HexNAc(4)Hex(6)	4	6				>sp|Q80T03|MUC6_MOUSE Mucin-6 OS=Mus musculus OX=10090 GN=Muc6 PE=2 SV=1	Muc6	R.[+229.16293].DMEGN[+1784.63443]ISR.I	DMEGNISR	231213_OE_RK_ST_TMT_HILIC_ZH	10328	22.6772	1.8e-06	979.076	3	2.03	528	ST	6212.7	6624.3	8382.03	9228.45	6478.91	6162.41	5537.74	7277.59	7907.19	7150.12	1241.89	7385.28	6807.01	70961.4	195360	Complex/hybrid	2	0	0	None	Q80T03_HexNAc(4)Hex(6)	Q80T03_94	Q80T03_94_HexNAc(4)Hex(6)_ST
Q80T03_94_HexNAc(4)Hex(6)	Q80T03	94	HexNAc(4)Hex(6)	4	6				>sp|Q80T03|MUC6_MOUSE Mucin-6 OS=Mus musculus OX=10090 GN=Muc6 PE=2 SV=1	Muc6	R.[+229.16293].DMEGN[+1784.63443]ISR.I	DMEGNISR	231213_OE_RK_ST_TMT_HILIC_ZH	10423	22.8548	0.00035	979.075	3	1.03	399.5	ST	0	2918.95	3135.2	2649.53	1972.02	1570.76	3030.14	2021.55	3536.32	2032.47	1742.97	2135.14	2438.25	22866.9	195361	Complex/hybrid	2	0	0	None	Q80T03_HexNAc(4)Hex(6)	Q80T03_94	Q80T03_94_HexNAc(4)Hex(6)_ST
Q80T03_94_HexNAc(2)Hex(8)	Q80T03	94	HexNAc(2)Hex(8)	2	8				>sp|Q80T03|MUC6_MOUSE Mucin-6 OS=Mus musculus OX=10090 GN=Muc6 PE=2 SV=1	Muc6	R.[+229.16293].DMEGN[+1702.58133]ISR.I	DMEGNISR	231213_OE_RK_ST_TMT_HILIC_ZH	10166	22.3682	3.7e-06	951.725	3	2.62	492.2	ST	5874.23	2757.81	7467.12	5322.01	7125.49	7157.98	5793.94	7445.3	8620.18	5980.45	2644.66	5709.33	6999.57	63544.5	195362	Oligomannose	0	0	0	None	Q80T03_HexNAc(2)Hex(8)	Q80T03_94	Q80T03_94_HexNAc(2)Hex(8)_ST
Q80T03_94_HexNAc(2)Hex(8)	Q80T03	94	HexNAc(2)Hex(8)	2	8				>sp|Q80T03|MUC6_MOUSE Mucin-6 OS=Mus musculus OX=10090 GN=Muc6 PE=2 SV=1	Muc6	R.[+229.16293].DMEGN[+1702.58133]ISR.I	DMEGNISR	231213_OE_RK_ST_TMT_HILIC_ZH	10174	22.3817	7.7e-06	1427.08	2	2.64	360.2	ST	2059.52	2537.03	1154.85	2694.81	2555.99	2987.5	1888.73	2725.58	1892.47	2105.05	0	2200.44	2319.87	22601.5	195363	Oligomannose	0	0	0	None	Q80T03_HexNAc(2)Hex(8)	Q80T03_94	Q80T03_94_HexNAc(2)Hex(8)_ST
Q80T03_94_HexNAc(4)Hex(5)	Q80T03	94	HexNAc(4)Hex(5)	4	5				>sp|Q80T03|MUC6_MOUSE Mucin-6 OS=Mus musculus OX=10090 GN=Muc6 PE=2 SV=1	Muc6	R.[+229.16293].DMEGN[+1622.58161]ISR.I	DMEGNISR	231213_OE_RK_ST_TMT_HILIC_ZH	10436	22.8819	5e-05	925.059	3	2.9	401.6	ST	4581.82	4003.47	3374.8	4404.55	3446.23	4630.21	3882.35	5327.93	5897.96	2513.13	3436.2	3962.17	4450.32	42062.4	195364	Complex/hybrid	2	0	0	None	Q80T03_HexNAc(4)Hex(5)	Q80T03_94	Q80T03_94_HexNAc(4)Hex(5)_ST
Q80T03_94_HexNAc(3)Hex(6)	Q80T03	94	HexNAc(3)Hex(6)	3	6				>sp|Q80T03|MUC6_MOUSE Mucin-6 OS=Mus musculus OX=10090 GN=Muc6 PE=2 SV=1	Muc6	R.[+229.16293].DMEGN[+1581.55506]ISR.I	DMEGNISR	231213_OE_RK_ST_TMT_HILIC_ZH	10405	22.8227	7.7e-06	911.382	3	1.72	473.5	ST	6560.41	8637.72	7029.28	9282.6	6504.28	6721.24	5551.37	6766.39	5533.86	5566.66	2599.84	7602.86	6027.9	68153.8	195365	Complex/hybrid	1	0	0	None	Q80T03_HexNAc(3)Hex(6)	Q80T03_94	Q80T03_94_HexNAc(3)Hex(6)_ST
Q80T03_94_HexNAc(2)Hex(7)	Q80T03	94	HexNAc(2)Hex(7)	2	7				>sp|Q80T03|MUC6_MOUSE Mucin-6 OS=Mus musculus OX=10090 GN=Muc6 PE=2 SV=1	Muc6	R.[+229.16293].DM[+15.99492]EGN[+1540.52851]ISR.I	DMEGNISR	231213_OE_RK_ST_TMT_HILIC_ZH	6150	14.7256	3.7e-05	903.042	3	5.66	364.5	ST	2943.17	2130.34	3667.74	2710.89	3055.3	2796.92	3297.66	2803.67	1721.56	2481.25	0	2901.49	2620.21	27608.5	195366	Oligomannose	0	0	0	None	Q80T03_HexNAc(2)Hex(7)	Q80T03_94	Q80T03_94_HexNAc(2)Hex(7)_ST
Q80T03_94_HexNAc(2)Hex(7)	Q80T03	94	HexNAc(2)Hex(7)	2	7				>sp|Q80T03|MUC6_MOUSE Mucin-6 OS=Mus musculus OX=10090 GN=Muc6 PE=2 SV=1	Muc6	R.[+229.16293].DMEGN[+1540.52851]ISR.I	DMEGNISR	231213_OE_RK_ST_TMT_HILIC_ZH	10245	22.5184	5.6e-07	897.708	3	2.81	564.7	ST	15131.1	16864.6	17993.6	22982.8	14160.8	19243.1	12501.6	19648.6	17887.6	18937.4	4096.6	17426.6	17643.7	175351	195367	Oligomannose	0	0	0	None	Q80T03_HexNAc(2)Hex(7)	Q80T03_94	Q80T03_94_HexNAc(2)Hex(7)_ST
Q80T03_94_HexNAc(2)Hex(7)	Q80T03	94	HexNAc(2)Hex(7)	2	7				>sp|Q80T03|MUC6_MOUSE Mucin-6 OS=Mus musculus OX=10090 GN=Muc6 PE=2 SV=1	Muc6	R.[+229.16293].DMEGN[+1540.52851]ISR.I	DMEGNISR	231213_OE_RK_ST_TMT_HILIC_ZH	10197	22.4274	1.6e-05	897.708	3	3.35	433.8	ST	3533.78	4738.38	6270.88	5682.93	4999.34	4172.61	5566.35	5026.98	18197.5	4927.08	3356.82	5045.06	7578.11	63115.9	195368	Oligomannose	0	0	0	None	Q80T03_HexNAc(2)Hex(7)	Q80T03_94	Q80T03_94_HexNAc(2)Hex(7)_ST
Q80T03_94_HexNAc(2)Hex(7)	Q80T03	94	HexNAc(2)Hex(7)	2	7				>sp|Q80T03|MUC6_MOUSE Mucin-6 OS=Mus musculus OX=10090 GN=Muc6 PE=2 SV=1	Muc6	R.[+229.16293].DMEGN[+1540.52851]ISR.I	DMEGNISR	231213_OE_RK_ST_TMT_HILIC_ZH	10265	22.5538	0.0028	897.708	3	2.81	381.1	ST	0	1862.08	3516.55	2422.35	1728.96	1879.36	1920.18	1739.02	9464.64	3229.74	1614.04	1905.99	3646.58	27762.9	195369	Oligomannose	0	0	0	None	Q80T03_HexNAc(2)Hex(7)	Q80T03_94	Q80T03_94_HexNAc(2)Hex(7)_ST
Q80T03_94_HexNAc(4)Hex(4)	Q80T03	94	HexNAc(4)Hex(4)	4	4				>sp|Q80T03|MUC6_MOUSE Mucin-6 OS=Mus musculus OX=10090 GN=Muc6 PE=2 SV=1	Muc6	R.[+229.16293].DMEGN[+1460.52878]ISR.I	DMEGNISR	231213_OE_RK_ST_TMT_HILIC_ZH	10624	23.2417	0.0037	871.04	3	1.36	352.6	ST	5013.39	4852.7	6228.1	7757.75	5563.1	6277.33	6905.56	5449.83	13751.5	6607.16	4891.34	5883.01	7798.27	68406.4	195370	Complex/hybrid	2	0	0	None	Q80T03_HexNAc(4)Hex(4)	Q80T03_94	Q80T03_94_HexNAc(4)Hex(4)_ST
Q80T03_94_HexNAc(3)Hex(5)	Q80T03	94	HexNAc(3)Hex(5)	3	5				>sp|Q80T03|MUC6_MOUSE Mucin-6 OS=Mus musculus OX=10090 GN=Muc6 PE=2 SV=1	Muc6	R.[+229.16293].DMEGN[+1419.50224]ISR.I	DMEGNISR	231213_OE_RK_ST_TMT_HILIC_ZH	10564	23.1286	1.5e-05	857.364	3	1.43	463.8	ST	4868.97	5849.5	6207.61	6532.37	4153.86	4912.37	5808.55	5857.81	9901.8	4946.92	2331.69	5522.46	6285.49	59039.8	195371	Complex/hybrid	1	0	0	None	Q80T03_HexNAc(3)Hex(5)	Q80T03_94	Q80T03_94_HexNAc(3)Hex(5)_ST
Q80T03_94_HexNAc(2)Hex(6)	Q80T03	94	HexNAc(2)Hex(6)	2	6				>sp|Q80T03|MUC6_MOUSE Mucin-6 OS=Mus musculus OX=10090 GN=Muc6 PE=2 SV=1	Muc6	R.[+229.16293].DM[+15.99492]EGN[+1378.47569]ISR.I	DMEGNISR	231213_OE_RK_ST_TMT_HILIC_ZH	6275	14.9669	7.7e-06	849.022	3	2.96	449	ST	6098.36	6185.94	4567.18	7171.46	5709.59	6247.05	5262.96	3221.95	3196.57	6627.75	3874.38	5946.51	4911.26	54288.8	195372	Oligomannose	0	0	0	None	Q80T03_HexNAc(2)Hex(6)	Q80T03_94	Q80T03_94_HexNAc(2)Hex(6)_ST
Q80T03_94_HexNAc(2)Hex(6)	Q80T03	94	HexNAc(2)Hex(6)	2	6				>sp|Q80T03|MUC6_MOUSE Mucin-6 OS=Mus musculus OX=10090 GN=Muc6 PE=2 SV=1	Muc6	R.[+229.16293].DM[+15.99492]EGN[+1378.47569]ISR.I	DMEGNISR	231213_OE_RK_ST_TMT_HILIC_ZH	6260	14.9381	7e-05	849.023	3	4.76	340.8	ST	0	2994.62	3072.92	3669.95	2525.98	2595.51	1337	1915.41	2560.59	2269.01	7168.27	2452.69	2135.51	22941	195373	Oligomannose	0	0	0	None	Q80T03_HexNAc(2)Hex(6)	Q80T03_94	Q80T03_94_HexNAc(2)Hex(6)_ST
Q80T03_94_HexNAc(2)Hex(6)	Q80T03	94	HexNAc(2)Hex(6)	2	6				>sp|Q80T03|MUC6_MOUSE Mucin-6 OS=Mus musculus OX=10090 GN=Muc6 PE=2 SV=1	Muc6	R.[+229.16293].DMEGN[+1378.47569]ISR.I	DMEGNISR	231213_OE_RK_ST_TMT_HILIC_ZH	10356	22.7294	7.1e-07	843.689	3	1.79	565.2	ST	22317.2	30327	31468.7	36321	27170.3	29329.2	21836.8	27229.4	20174	22928.5	3754.82	29520.8	24299.6	269102	195374	Oligomannose	0	0	0	None	Q80T03_HexNAc(2)Hex(6)	Q80T03_94	Q80T03_94_HexNAc(2)Hex(6)_ST
Q80T03_94_HexNAc(2)Hex(6)	Q80T03	94	HexNAc(2)Hex(6)	2	6				>sp|Q80T03|MUC6_MOUSE Mucin-6 OS=Mus musculus OX=10090 GN=Muc6 PE=2 SV=1	Muc6	R.[+229.16293].DMEGN[+1378.47569]ISR.I	DMEGNISR	231213_OE_RK_ST_TMT_HILIC_ZH	10355	22.7277	4.6e-06	1265.03	2	1.41	430.7	ST	20328.9	26181.8	23236.1	28878.3	21982.6	22852.8	17761.4	23130.2	12448.1	20193.2	1809.98	24121.5	19277.2	216993	195375	Oligomannose	0	0	0	None	Q80T03_HexNAc(2)Hex(6)	Q80T03_94	Q80T03_94_HexNAc(2)Hex(6)_ST
Q80T03_94_HexNAc(2)Hex(5)	Q80T03	94	HexNAc(2)Hex(5)	2	5				>sp|Q80T03|MUC6_MOUSE Mucin-6 OS=Mus musculus OX=10090 GN=Muc6 PE=2 SV=1	Muc6	R.[+229.16293].DM[+15.99492]EGN[+1216.42286]ISR.I	DMEGNISR	231213_OE_RK_ST_TMT_HILIC_ZH	6435	15.2711	0.0028	795.003	3	2.36	357.5	ST	3543.61	3623.27	3168.1	3997.64	2223.23	3627.66	2149.25	3588.7	1796.78	2237.87	0	3311.17	2680.05	29956.1	195376	Oligomannose	0	0	0	None	Q80T03_HexNAc(2)Hex(5)	Q80T03_94	Q80T03_94_HexNAc(2)Hex(5)_ST
Q80T03_94_HexNAc(2)Hex(5)	Q80T03	94	HexNAc(2)Hex(5)	2	5				>sp|Q80T03|MUC6_MOUSE Mucin-6 OS=Mus musculus OX=10090 GN=Muc6 PE=2 SV=1	Muc6	R.[+229.16293].DMEGN[+1216.42286]ISR.I	DMEGNISR	231213_OE_RK_ST_TMT_HILIC_ZH	10540	23.0812	7.1e-06	789.671	3	0.95	490.7	ST	7913.55	6436.26	6501.77	7344.45	6343.72	6169.68	5659.48	5385.5	11901.7	5563.81	3029.95	6907.95	6936.04	69219.9	195377	Oligomannose	0	0	0	None	Q80T03_HexNAc(2)Hex(5)	Q80T03_94	Q80T03_94_HexNAc(2)Hex(5)_ST
Q80T03_94_HexNAc(2)Hex(5)	Q80T03	94	HexNAc(2)Hex(5)	2	5				>sp|Q80T03|MUC6_MOUSE Mucin-6 OS=Mus musculus OX=10090 GN=Muc6 PE=2 SV=1	Muc6	R.[+229.16293].DMEGN[+1216.42286]ISR.I	DMEGNISR	231213_OE_RK_ST_TMT_HILIC_ZH	10539	23.0795	1.3e-05	1184	2	0.82	397.8	ST	5548.26	5723.47	7189.62	5209.89	5866.19	4414.57	4799.79	6285.12	3416.97	6045.82	1702.93	5907.48	4992.46	54499.7	195378	Oligomannose	0	0	0	None	Q80T03_HexNAc(2)Hex(5)	Q80T03_94	Q80T03_94_HexNAc(2)Hex(5)_ST
Q80T03_310_HexNAc(2)Hex(9)	Q80T03	310	HexNAc(2)Hex(9)	2	9				>sp|Q80T03|MUC6_MOUSE Mucin-6 OS=Mus musculus OX=10090 GN=Muc6 PE=2 SV=1	Muc6	R.[+229.16293].PGQPN[+1864.63416]C[+57.02146]SC[+57.02146]ATLSEYSR.R	PGQPNCSCATLSEYSR	231213_OE_RK_ST_TMT_HILIC_ZH	15650	32.7896	5.6e-05	1307.54	3	4.98	222.3	ST	1363.01	2380.67	2843.38	1859.18	2011.91	2066.2	1772.45	3475.61	3307.29	1189.32	1480.24	2091.63	2362.17	22269	195379	Oligomannose	0	0	0	None	Q80T03_HexNAc(2)Hex(9)	Q80T03_310	Q80T03_310_HexNAc(2)Hex(9)_ST
Q80T03_310_HexNAc(2)Hex(8)	Q80T03	310	HexNAc(2)Hex(8)	2	8				>sp|Q80T03|MUC6_MOUSE Mucin-6 OS=Mus musculus OX=10090 GN=Muc6 PE=2 SV=1	Muc6	R.[+229.16293].PGQPN[+1702.58133]C[+57.02146]SC[+57.02146]ATLSEYSR.R	PGQPNCSCATLSEYSR	231213_OE_RK_ST_TMT_HILIC_ZH	15662	32.8132	1.2e-06	1253.51	3	0.05	448.3	ST	3753.77	4015.75	2384.43	2420.41	4245.81	4092.07	4952.85	5179.08	4693.98	2360.38	1894.65	3364.04	4255.67	38098.5	195380	Oligomannose	0	0	0	None	Q80T03_HexNAc(2)Hex(8)	Q80T03_310	Q80T03_310_HexNAc(2)Hex(8)_ST
Q80T03_310_HexNAc(2)Hex(6)	Q80T03	310	HexNAc(2)Hex(6)	2	6				>sp|Q80T03|MUC6_MOUSE Mucin-6 OS=Mus musculus OX=10090 GN=Muc6 PE=2 SV=1	Muc6	R.[+229.16293].PGQPN[+1378.47569]C[+57.02146]SC[+57.02146]ATLSEYSR.R	PGQPNCSCATLSEYSR	231213_OE_RK_ST_TMT_HILIC_ZH	15740	32.9617	6.7e-14	1145.48	3	2.22	746.6	ST	8927.09	11924.6	9319.69	13100.2	12492.8	12535.1	17611.4	16831.4	11268.8	9178.9	8535.78	11152.9	13485.1	123190	195381	Oligomannose	0	0	0	None	Q80T03_HexNAc(2)Hex(6)	Q80T03_310	Q80T03_310_HexNAc(2)Hex(6)_ST
Q80T03_310_HexNAc(2)Hex(5)	Q80T03	310	HexNAc(2)Hex(5)	2	5				>sp|Q80T03|MUC6_MOUSE Mucin-6 OS=Mus musculus OX=10090 GN=Muc6 PE=2 SV=1	Muc6	R.[+229.16293].PGQPN[+1216.42286]C[+57.02146]SC[+57.02146]ATLSEYSR.R	PGQPNCSCATLSEYSR	231213_OE_RK_ST_TMT_HILIC_ZH	15818	33.1091	8.6e-16	1091.46	3	1.68	830.8	ST	15726.4	35402.9	22695.8	36503.6	22551.7	19713	25980	32413.1	20212.8	14321.1	7510.22	26576.1	22528	245520	195382	Oligomannose	0	0	0	None	Q80T03_HexNAc(2)Hex(5)	Q80T03_310	Q80T03_310_HexNAc(2)Hex(5)_ST
Q80T03_310_HexNAc(2)Hex(5)	Q80T03	310	HexNAc(2)Hex(5)	2	5				>sp|Q80T03|MUC6_MOUSE Mucin-6 OS=Mus musculus OX=10090 GN=Muc6 PE=2 SV=1	Muc6	R.[+229.16293].PGQPN[+1216.42286]C[+57.02146]SC[+57.02146]ATLSEYSR.R	PGQPNCSCATLSEYSR	231213_OE_RK_ST_TMT_HILIC_ZH	15803	33.0806	6.7e-15	1091.46	3	2.8	761.1	ST	16480.2	27398	17998.9	24788.8	19997.6	18483.2	24287.1	26785.7	18185.4	16531.9	5112.34	21332.7	20854.7	210937	195383	Oligomannose	0	0	0	None	Q80T03_HexNAc(2)Hex(5)	Q80T03_310	Q80T03_310_HexNAc(2)Hex(5)_ST
Q80T03_528_HexNAc(5)Hex(5)Fuc(1)	Q80T03	528	HexNAc(5)Hex(5)Fuc(1)	5	5	1			>sp|Q80T03|MUC6_MOUSE Mucin-6 OS=Mus musculus OX=10090 GN=Muc6 PE=2 SV=1	Muc6	K.[+229.16293].LLPYK[+229.16293]THN[+1971.71889]ITIFR.Q	LLPYKTHNITIFR	231213_OE_RK_ST_TMT_HILIC_ZH	25998	52.3867	2.9e-06	1012.26	4	6.58	357.9	ST	12495.3	13098.8	12860.4	13071.3	12555.7	14603.3	12971.5	11586.4	11509	13995.9	15986.2	12816.3	12933.2	128748	195384	Complex/hybrid	≥3	0	1	None	Q80T03_HexNAc(5)Hex(5)Fuc(1)	Q80T03_528	Q80T03_528_HexNAc(5)Hex(5)Fuc(1)_ST
Q80T03_528_HexNAc(5)Hex(5)Fuc(1)	Q80T03	528	HexNAc(5)Hex(5)Fuc(1)	5	5	1			>sp|Q80T03|MUC6_MOUSE Mucin-6 OS=Mus musculus OX=10090 GN=Muc6 PE=2 SV=1	Muc6	K.[+229.16293].THN[+1971.71889]ITIFR.Q	THNITIFR	231213_OE_RK_ST_TMT_HILIC_ZH	16806	34.9753	4.4e-06	1068.15	3	1.71	486.8	ST	7380.59	8559.77	7205.37	9004.47	10353.6	7944.46	7095.27	11756.6	7664.42	7029.53	4037.01	8500.77	8298.06	83994.1	195385	Complex/hybrid	≥3	0	1	None	Q80T03_HexNAc(5)Hex(5)Fuc(1)	Q80T03_528	Q80T03_528_HexNAc(5)Hex(5)Fuc(1)_ST
Q80T03_528_HexNAc(5)Hex(5)Fuc(1)	Q80T03	528	HexNAc(5)Hex(5)Fuc(1)	5	5	1			>sp|Q80T03|MUC6_MOUSE Mucin-6 OS=Mus musculus OX=10090 GN=Muc6 PE=2 SV=1	Muc6	K.[+229.16293].THN[+1971.71889]ITIFR.Q	THNITIFR	231213_OE_RK_ST_TMT_HILIC_ZH	16751	34.8726	7.1e-06	801.364	4	0.24	481.9	ST	5851.33	7982.72	6253.21	7408.52	6955.27	6683.43	7541.98	8477.43	9542.09	5978.99	5895.12	6890.21	7644.78	72675	195386	Complex/hybrid	≥3	0	1	None	Q80T03_HexNAc(5)Hex(5)Fuc(1)	Q80T03_528	Q80T03_528_HexNAc(5)Hex(5)Fuc(1)_ST
Q80T03_528_HexNAc(2)Hex(9)	Q80T03	528	HexNAc(2)Hex(9)	2	9				>sp|Q80T03|MUC6_MOUSE Mucin-6 OS=Mus musculus OX=10090 GN=Muc6 PE=2 SV=1	Muc6	K.[+229.16293].THN[+1864.63416]ITIFR.Q	THNITIFR	231213_OE_RK_ST_TMT_HILIC_ZH	16644	34.6723	1.1e-05	1032.46	3	1.15	476.8	ST	11128.8	12054	12846.5	9493.34	9320.08	11203.5	12460.4	11912.6	16252.8	7481.59	9790.87	10968.5	11862.2	114154	195387	Oligomannose	0	0	0	None	Q80T03_HexNAc(2)Hex(9)	Q80T03_528	Q80T03_528_HexNAc(2)Hex(9)_ST
Q80T03_528_HexNAc(5)Hex(5)	Q80T03	528	HexNAc(5)Hex(5)	5	5				>sp|Q80T03|MUC6_MOUSE Mucin-6 OS=Mus musculus OX=10090 GN=Muc6 PE=2 SV=1	Muc6	K.[+229.16293].THN[+1825.66098]ITIFR.Q	THNITIFR	231213_OE_RK_ST_TMT_HILIC_ZH	16862	35.0815	4.8e-06	1019.47	3	1.61	478.5	ST	8401.52	13487.4	12756	9663.26	9679.68	12070.5	9639.2	12283.7	13692.5	9969.03	8206.07	10797.6	11531	111643	195388	Complex/hybrid	≥3	0	0	None	Q80T03_HexNAc(5)Hex(5)	Q80T03_528	Q80T03_528_HexNAc(5)Hex(5)_ST
Q80T03_528_HexNAc(5)Hex(4)Fuc(1)	Q80T03	528	HexNAc(5)Hex(4)Fuc(1)	5	4	1			>sp|Q80T03|MUC6_MOUSE Mucin-6 OS=Mus musculus OX=10090 GN=Muc6 PE=2 SV=1	Muc6	K.[+229.16293].THN[+1809.66607]ITIFR.Q	THNITIFR	231213_OE_RK_ST_TMT_HILIC_ZH	16792	34.9467	3.2e-06	1014.13	3	1.23	512.4	ST	14759.7	20176.7	13641.5	13819.9	17049.8	15802.3	17203.1	21174.9	17625.9	12079.6	19060.3	15889.5	16777.2	163333	195389	Complex/hybrid	≥3	0	1	None	Q80T03_HexNAc(5)Hex(4)Fuc(1)	Q80T03_528	Q80T03_528_HexNAc(5)Hex(4)Fuc(1)_ST
Q80T03_528_HexNAc(4)Hex(5)Fuc(1)	Q80T03	528	HexNAc(4)Hex(5)Fuc(1)	4	5	1			>sp|Q80T03|MUC6_MOUSE Mucin-6 OS=Mus musculus OX=10090 GN=Muc6 PE=2 SV=1	Muc6	K.[+229.16293].THN[+1768.63952]ITIFR.Q	THNITIFR	231213_OE_RK_ST_TMT_HILIC_ZH	16703	34.7818	8.3e-06	1000.46	3	-0.79	506.1	ST	7990.81	10728	8991.41	11827.8	6919	7334.75	10455.2	9145.49	11213.9	7658.32	8289.59	9291.4	9161.53	92264.7	195390	Complex/hybrid	2	0	1	None	Q80T03_HexNAc(4)Hex(5)Fuc(1)	Q80T03_528	Q80T03_528_HexNAc(4)Hex(5)Fuc(1)_ST
Q80T03_528_HexNAc(2)Hex(8)	Q80T03	528	HexNAc(2)Hex(8)	2	8				>sp|Q80T03|MUC6_MOUSE Mucin-6 OS=Mus musculus OX=10090 GN=Muc6 PE=2 SV=1	Muc6	K.[+229.16293].THN[+1702.58133]ITIFR.Q	THNITIFR	231213_OE_RK_ST_TMT_HILIC_ZH	16680	34.7381	2.3e-06	978.438	3	0.68	524.6	ST	14137.2	20446.7	15414.8	16642.5	14529.7	16370.6	21612.1	23622.2	20881.7	14103.8	11392.1	16234.2	19318.1	177761	195391	Oligomannose	0	0	0	None	Q80T03_HexNAc(2)Hex(8)	Q80T03_528	Q80T03_528_HexNAc(2)Hex(8)_ST
Q80T03_528_HexNAc(5)Hex(4)	Q80T03	528	HexNAc(5)Hex(4)	5	4				>sp|Q80T03|MUC6_MOUSE Mucin-6 OS=Mus musculus OX=10090 GN=Muc6 PE=2 SV=1	Muc6	K.[+229.16293].THN[+1663.60816]ITIFR.Q	THNITIFR	231213_OE_RK_ST_TMT_HILIC_ZH	16941	35.2297	0.0038	965.447	3	1.1	351.2	ST	9990.97	10159.3	8727.65	9733.26	9077.89	12577.5	11517.7	10975.3	13308.9	11450.5	15049	9537.82	11966	107519	195392	Complex/hybrid	≥3	0	0	None	Q80T03_HexNAc(5)Hex(4)	Q80T03_528	Q80T03_528_HexNAc(5)Hex(4)_ST
Q80T03_528_HexNAc(2)Hex(7)	Q80T03	528	HexNAc(2)Hex(7)	2	7				>sp|Q80T03|MUC6_MOUSE Mucin-6 OS=Mus musculus OX=10090 GN=Muc6 PE=2 SV=1	Muc6	K.[+229.16293].THN[+1540.52851]ITIFR.Q	THNITIFR	231213_OE_RK_ST_TMT_HILIC_ZH	16791	34.945	3.5e-05	924.421	3	1.41	436.9	ST	9319.17	11961.3	10367.7	10227.8	8345.53	11466.1	11932.9	11220.5	13691	10267	10988.5	10044.3	11715.5	108799	195393	Oligomannose	0	0	0	None	Q80T03_HexNAc(2)Hex(7)	Q80T03_528	Q80T03_528_HexNAc(2)Hex(7)_ST
Q80T03_944_HexNAc(7)Hex(6)Fuc(1)	Q80T03	944	HexNAc(7)Hex(6)Fuc(1)	7	6	1			>sp|Q80T03|MUC6_MOUSE Mucin-6 OS=Mus musculus OX=10090 GN=Muc6 PE=2 SV=1	Muc6	R.[+229.16293].FVFDGDC[+57.02146]EYMLATDDC[+57.02146]GAN[+2539.93046]SSQPTFK[+229.16293].V	FVFDGDCEYMLATDDCGANSSQPTFK	231213_OE_RK_ST_TMT_HILIC_ZH	32149	64.0381	4e-10	1493.88	4	5.24	566.3	ST	4788.17	5064.46	8371.85	7034.62	7125.8	7680.21	5557.94	7379.88	3133.86	5840.61	3452.72	6476.98	5918.5	61977.4	195394	Complex/hybrid	≥3	0	1	None	Q80T03_HexNAc(7)Hex(6)Fuc(1)	Q80T03_944	Q80T03_944_HexNAc(7)Hex(6)Fuc(1)_ST
Q80T03_944_HexNAc(7)Hex(6)Fuc(1)	Q80T03	944	HexNAc(7)Hex(6)Fuc(1)	7	6	1			>sp|Q80T03|MUC6_MOUSE Mucin-6 OS=Mus musculus OX=10090 GN=Muc6 PE=2 SV=1	Muc6	R.[+229.16293].FVFDGDC[+57.02146]EYMLATDDC[+57.02146]GAN[+2539.93046]SSQPTFK[+229.16293].V	FVFDGDCEYMLATDDCGANSSQPTFK	231213_OE_RK_ST_TMT_HILIC_ZH	32156	64.0499	9.2e-10	1195.51	5	6.57	545.3	ST	7548.52	7069.16	6748.36	5623.53	7085.09	5191.14	6098.35	5723.53	4867.83	7213.46	8279.09	6814.93	5818.86	63169	195395	Complex/hybrid	≥3	0	1	None	Q80T03_HexNAc(7)Hex(6)Fuc(1)	Q80T03_944	Q80T03_944_HexNAc(7)Hex(6)Fuc(1)_ST
Q80T03_944_HexNAc(7)Hex(6)Fuc(1)	Q80T03	944	HexNAc(7)Hex(6)Fuc(1)	7	6	1			>sp|Q80T03|MUC6_MOUSE Mucin-6 OS=Mus musculus OX=10090 GN=Muc6 PE=2 SV=1	Muc6	R.[+229.16293].FVFDGDC[+57.02146]EYMLATDDC[+57.02146]GAN[+2539.93046]SSQPTFK[+229.16293].V	FVFDGDCEYMLATDDCGANSSQPTFK	231213_OE_RK_ST_TMT_HILIC_ZH	32196	64.1293	4.1e-07	1195.31	5	5.03	438.5	ST	3402.05	6014.63	5213.49	4048.23	3617.87	3621.84	4668.66	4908.56	4759.93	4229.48	6429.94	4459.25	4437.69	44484.7	195396	Complex/hybrid	≥3	0	1	None	Q80T03_HexNAc(7)Hex(6)Fuc(1)	Q80T03_944	Q80T03_944_HexNAc(7)Hex(6)Fuc(1)_ST
Q80T03_944_HexNAc(6)Hex(6)Fuc(1)	Q80T03	944	HexNAc(6)Hex(6)Fuc(1)	6	6	1			>sp|Q80T03|MUC6_MOUSE Mucin-6 OS=Mus musculus OX=10090 GN=Muc6 PE=2 SV=1	Muc6	R.[+229.16293].FVFDGDC[+57.02146]EYMLATDDC[+57.02146]GAN[+2336.85109]SSQPTFK[+229.16293].V	FVFDGDCEYMLATDDCGANSSQPTFK	231213_OE_RK_ST_TMT_HILIC_ZH	32291	64.3081	5.3e-09	1443.1	4	0.57	487.7	ST	5007.05	4440.17	4896.85	4803.01	6108.28	6729.69	3324.58	6400.76	3971.42	7346.29	5895.87	5051.07	5554.55	53028.1	195397	Complex/hybrid	≥3	0	1	None	Q80T03_HexNAc(6)Hex(6)Fuc(1)	Q80T03_944	Q80T03_944_HexNAc(6)Hex(6)Fuc(1)_ST
Q80T03_985_HexNAc(6)Hex(4)	Q80T03	985	HexNAc(6)Hex(4)	6	4				>sp|Q80T03|MUC6_MOUSE Mucin-6 OS=Mus musculus OX=10090 GN=Muc6 PE=2 SV=1	Muc6	K.[+229.16293].ISLGGLFITMADSN[+1866.68753]YTVSGEEPLVHLK[+229.16293].V	ISLGGLFITMADSNYTVSGEEPLVHLK	231213_OE_RK_ST_TMT_HILIC_ZH	41360	81.5276	8.8e-07	1304.63	4	4.1	393	ST	2433.91	2574.68	3749.59	3014.73	3707.87	3364.85	3528.6	4253.12	2415.13	3628.12	6379.77	3096.16	3437.97	32670.6	195398	Complex/hybrid	≥3	0	0	None	Q80T03_HexNAc(6)Hex(4)	Q80T03_985	Q80T03_985_HexNAc(6)Hex(4)_ST
Q80T03_985_HexNAc(4)Hex(6)	Q80T03	985	HexNAc(4)Hex(6)	4	6				>sp|Q80T03|MUC6_MOUSE Mucin-6 OS=Mus musculus OX=10090 GN=Muc6 PE=2 SV=1	Muc6	K.[+229.16293].ISLGGLFITMADSN[+1784.63443]YTVSGEEPLVHLK[+229.16293].V	ISLGGLFITMADSNYTVSGEEPLVHLK	231213_OE_RK_ST_TMT_HILIC_ZH	41379	81.5648	2.9e-23	1284.13	4	7.93	1161.8	ST	4161.57	3751.45	7343.93	7407.62	7532.52	6228.58	4142.21	5235.07	3216.41	5883.78	6051.91	6039.42	4941.21	54903.1	195399	Complex/hybrid	2	0	0	None	Q80T03_HexNAc(4)Hex(6)	Q80T03_985	Q80T03_985_HexNAc(4)Hex(6)_ST
Q80T03_985_HexNAc(3)Hex(5)NeuGc(1)	Q80T03	985	HexNAc(3)Hex(5)NeuGc(1)	3	5			1	>sp|Q80T03|MUC6_MOUSE Mucin-6 OS=Mus musculus OX=10090 GN=Muc6 PE=2 SV=1	Muc6	K.[+229.16293].ISLGGLFITMADSN[+1726.59257]YTVSGEEPLVHLK[+229.16293].V	ISLGGLFITMADSNYTVSGEEPLVHLK	231213_OE_RK_ST_TMT_HILIC_ZH	41465	81.7272	1.7e-09	1269.86	4	3.59	512.9	ST	3257.65	4175.81	4531.5	4001.26	2972.54	4884.73	3143.8	4037.79	3101.34	4349.58	5400.44	3787.75	3903.45	38456	195400	Complex/hybrid	1	1	0	NeuGc	Q80T03_HexNAc(3)Hex(5)NeuGc(1)	Q80T03_985	Q80T03_985_HexNAc(3)Hex(5)NeuGc(1)_ST
Q80T03_985_HexNAc(2)Hex(8)	Q80T03	985	HexNAc(2)Hex(8)	2	8				>sp|Q80T03|MUC6_MOUSE Mucin-6 OS=Mus musculus OX=10090 GN=Muc6 PE=2 SV=1	Muc6	K.[+229.16293].ISLGGLFITMADSN[+1702.58133]YTVSGEEPLVHLK[+229.16293].V	ISLGGLFITMADSNYTVSGEEPLVHLK	231213_OE_RK_ST_TMT_HILIC_ZH	41377	81.5614	2.2e-28	1263.86	4	6.79	1417.6	ST	8774.09	8788	12262.2	10095.5	7734.21	11788.2	7696.44	11905.9	6677.04	11937.2	7364	9530.79	10000.9	97658.7	195401	Oligomannose	0	0	0	None	Q80T03_HexNAc(2)Hex(8)	Q80T03_985	Q80T03_985_HexNAc(2)Hex(8)_ST
Q80T03_985_HexNAc(2)Hex(8)	Q80T03	985	HexNAc(2)Hex(8)	2	8				>sp|Q80T03|MUC6_MOUSE Mucin-6 OS=Mus musculus OX=10090 GN=Muc6 PE=2 SV=1	Muc6	K.[+229.16293].ISLGGLFITMADSN[+1702.58133]YTVSGEEPLVHLK[+229.16293].V	ISLGGLFITMADSNYTVSGEEPLVHLK	231213_OE_RK_ST_TMT_HILIC_ZH	41364	81.5343	2.5e-19	1011.29	5	8.86	957.6	ST	7966.78	8898.52	7951.38	8467.58	6760.91	9565.42	6315.05	9749.25	4572.25	10011	7127.99	8009.03	8042.6	80258.2	195402	Oligomannose	0	0	0	None	Q80T03_HexNAc(2)Hex(8)	Q80T03_985	Q80T03_985_HexNAc(2)Hex(8)_ST
Q80T03_985_HexNAc(2)Hex(7)	Q80T03	985	HexNAc(2)Hex(7)	2	7				>sp|Q80T03|MUC6_MOUSE Mucin-6 OS=Mus musculus OX=10090 GN=Muc6 PE=2 SV=1	Muc6	K.[+229.16293].ISLGGLFITMADSN[+1540.52851]YTVSGEEPLVHLK[+229.16293].V	ISLGGLFITMADSNYTVSGEEPLVHLK	231213_OE_RK_ST_TMT_HILIC_ZH	41412	81.6258	2.7e-27	1223.35	4	7.26	1393.8	ST	12621.1	16273.1	15729.2	14532	12521	15533.4	9422.18	14033.4	6764.54	12324.7	8413.76	14335.3	11615.6	129755	195403	Oligomannose	0	0	0	None	Q80T03_HexNAc(2)Hex(7)	Q80T03_985	Q80T03_985_HexNAc(2)Hex(7)_ST
Q80T03_985_HexNAc(2)Hex(7)	Q80T03	985	HexNAc(2)Hex(7)	2	7				>sp|Q80T03|MUC6_MOUSE Mucin-6 OS=Mus musculus OX=10090 GN=Muc6 PE=2 SV=1	Muc6	K.[+229.16293].ISLGGLFITMADSN[+1540.52851]YTVSGEEPLVHLK[+229.16293].V	ISLGGLFITMADSNYTVSGEEPLVHLK	231213_OE_RK_ST_TMT_HILIC_ZH	41431	81.6629	2.5e-25	978.882	5	8.28	1273	ST	6532.17	6435.92	7377.27	7173.95	6753.45	5598.54	6493.79	5833.4	5062.79	7504.78	8381.37	6854.55	6098.66	64766.1	195404	Oligomannose	0	0	0	None	Q80T03_HexNAc(2)Hex(7)	Q80T03_985	Q80T03_985_HexNAc(2)Hex(7)_ST
Q80T03_2548_HexNAc(2)Hex(8)	Q80T03	2548	HexNAc(2)Hex(8)	2	8				>sp|Q80T03|MUC6_MOUSE Mucin-6 OS=Mus musculus OX=10090 GN=Muc6 PE=2 SV=1	Muc6	K.[+229.16293].GTGTPQTPVSDIN[+1702.58133]TTSATTQAHSSFPTTR.T	GTGTPQTPVSDINTTSATTQAHSSFPTTR	231213_OE_RK_ST_TMT_HILIC_ZH	19584	40.2377	4.3e-19	1224.05	4	2.93	997.3	ST	7768.15	8133.57	9832.18	10043.5	9714.68	9030.96	8741.61	11442.9	10579.2	9363.72	15251.8	9098.42	9831.68	94650.5	195405	Oligomannose	0	0	0	None	Q80T03_HexNAc(2)Hex(8)	Q80T03_2548	Q80T03_2548_HexNAc(2)Hex(8)_ST
Q80T03_2548_HexNAc(2)Hex(7)	Q80T03	2548	HexNAc(2)Hex(7)	2	7				>sp|Q80T03|MUC6_MOUSE Mucin-6 OS=Mus musculus OX=10090 GN=Muc6 PE=2 SV=1	Muc6	K.[+229.16293].GTGTPQTPVSDIN[+1540.52851]TTSATTQAHSSFPTTR.T	GTGTPQTPVSDINTTSATTQAHSSFPTTR	231213_OE_RK_ST_TMT_HILIC_ZH	19627	40.3188	8.4e-19	1183.53	4	0.68	981.1	ST	5650.15	4223.17	4298.85	5346.35	4489.34	2992.53	4422.6	5563.44	5264.21	5050.46	5315.47	4801.57	4658.65	47301.1	195406	Oligomannose	0	0	0	None	Q80T03_HexNAc(2)Hex(7)	Q80T03_2548	Q80T03_2548_HexNAc(2)Hex(7)_ST
Q80T03_2548_HexNAc(2)Hex(6)	Q80T03	2548	HexNAc(2)Hex(6)	2	6				>sp|Q80T03|MUC6_MOUSE Mucin-6 OS=Mus musculus OX=10090 GN=Muc6 PE=2 SV=1	Muc6	K.[+229.16293].GTGTPQTPVSDIN[+1378.47569]TTSATTQAHSSFPTTR.T	GTGTPQTPVSDINTTSATTQAHSSFPTTR	231213_OE_RK_ST_TMT_HILIC_ZH	19679	40.4149	2.1e-20	1143.03	4	5.32	1015.7	ST	3737.23	6164.31	6354.34	6027.75	6048.57	7777.6	4531.87	7438.52	6705.25	4752.41	6125.01	5666.44	6241.13	59537.8	195407	Oligomannose	0	0	0	None	Q80T03_HexNAc(2)Hex(6)	Q80T03_2548	Q80T03_2548_HexNAc(2)Hex(6)_ST
Q80T03_2548_HexNAc(2)Hex(6)	Q80T03	2548	HexNAc(2)Hex(6)	2	6				>sp|Q80T03|MUC6_MOUSE Mucin-6 OS=Mus musculus OX=10090 GN=Muc6 PE=2 SV=1	Muc6	K.[+229.16293].GTGTPQTPVSDIN[+1378.47569]TTSATTQAHSSFPTTR.T	GTGTPQTPVSDINTTSATTQAHSSFPTTR	231213_OE_RK_ST_TMT_HILIC_ZH	19654	40.3694	2.1e-16	1143.03	4	5.53	830.1	ST	14418.8	14579.9	15380.7	14792.9	11025.2	15873.7	12681.4	17067.4	14772.1	13849.9	12028	14039.5	14848.9	144442	195408	Oligomannose	0	0	0	None	Q80T03_HexNAc(2)Hex(6)	Q80T03_2548	Q80T03_2548_HexNAc(2)Hex(6)_ST
Q80T03_2777_HexNAc(2)Hex(5)	Q80T03	2777	HexNAc(2)Hex(5)	2	5				>sp|Q80T03|MUC6_MOUSE Mucin-6 OS=Mus musculus OX=10090 GN=Muc6 PE=2 SV=1	Muc6	R.[+229.16293].STSPTGSSSPSTPVSSSNPDSSVSSPPSHPGTC[+57.02146]SLQEEEHQITYQGC[+57.02146]VAN[+1216.42286]VTLTR.C	STSPTGSSSPSTPVSSSNPDSSVSSPPSHPGTCSLQEEEHQITYQGCVANVTLTR	231213_OE_RK_ST_TMT_HILIC_ZH	23147	46.9776	6.5e-11	1433.05	5	5.75	563.3	ST	1536.66	2464.85	1381.02	2341.4	1738.62	3149.19	0	1897.85	1816.31	1370.51	1345.68	1892.51	1646.77	17696.4	195409	Oligomannose	0	0	0	None	Q80T03_HexNAc(2)Hex(5)	Q80T03_2777	Q80T03_2777_HexNAc(2)Hex(5)_ST
Q91YQ5_300_HexNAc(6)Hex(4)	Q91YQ5	300	HexNAc(6)Hex(4)	6	4				>sp|Q91YQ5|RPN1_MOUSE Dolichyl-diphosphooligosaccharide--protein glycosyltransferase subunit 1 OS=Mus musculus OX=10090 GN=Rpn1 PE=1 SV=1	Rpn1	K.[+229.16293].TILPAAAQDVYYRDEIGN[+1866.68753]VSTSHLLILDDSVEMEIRPR.F	TILPAAAQDVYYRDEIGNVSTSHLLILDDSVEMEIRPR	231213_OE_RK_ST_TMT_HILIC_ZH	35130	69.7011	7.4e-18	1279.81	5	-1.91	938.7	ST	5323.04	3693.55	4440.27	5087.93	3773.01	5587.49	2818.69	4987.32	5753.06	4211.62	9492.08	4463.56	4671.63	45676	195410	Complex/hybrid	≥3	0	0	None	Q91YQ5_HexNAc(6)Hex(4)	Q91YQ5_300	Q91YQ5_300_HexNAc(6)Hex(4)_ST			Yes
Q91YQ5_300_HexNAc(2)Hex(9)	Q91YQ5	300	HexNAc(2)Hex(9)	2	9				>sp|Q91YQ5|RPN1_MOUSE Dolichyl-diphosphooligosaccharide--protein glycosyltransferase subunit 1 OS=Mus musculus OX=10090 GN=Rpn1 PE=1 SV=1	Rpn1	K.[+229.16293].TILPAAAQDVYYRDEIGN[+1864.63416]VSTSHLLILDDSVEMEIRPR.F	TILPAAAQDVYYRDEIGNVSTSHLLILDDSVEMEIRPR	231213_OE_RK_ST_TMT_HILIC_ZH	35146	69.7298	4.7e-07	1066.51	6	9	347.2	ST	5870.66	3759.56	3864.56	3789.18	5720.03	6777.9	4159.48	4296.14	3398.42	4610.48	11136.1	4600.8	4648.48	46246.4	195411	Oligomannose	0	0	0	None	Q91YQ5_HexNAc(2)Hex(9)	Q91YQ5_300	Q91YQ5_300_HexNAc(2)Hex(9)_ST			Yes
Q91YQ5_300_HexNAc(2)Hex(8)	Q91YQ5	300	HexNAc(2)Hex(8)	2	8				>sp|Q91YQ5|RPN1_MOUSE Dolichyl-diphosphooligosaccharide--protein glycosyltransferase subunit 1 OS=Mus musculus OX=10090 GN=Rpn1 PE=1 SV=1	Rpn1	K.[+229.16293].TILPAAAQDVYYRDEIGN[+1702.58133]VSTSHLLILDDSVEM[+15.99492]EIRPR.F	TILPAAAQDVYYRDEIGNVSTSHLLILDDSVEMEIRPR	231213_OE_RK_ST_TMT_HILIC_ZH	34359	68.2396	6.1e-18	1250.4	5	6.7	870.2	ST	7899.98	9222.44	8332.73	8631.22	7326.43	11117.8	9605.29	8957.09	7074.6	8180.59	13612.2	8282.56	8987.07	86348.1	195412	Oligomannose	0	0	0	None	Q91YQ5_HexNAc(2)Hex(8)	Q91YQ5_300	Q91YQ5_300_HexNAc(2)Hex(8)_ST			Yes
Q91YQ5_300_HexNAc(6)Hex(3)	Q91YQ5	300	HexNAc(6)Hex(3)	6	3				>sp|Q91YQ5|RPN1_MOUSE Dolichyl-diphosphooligosaccharide--protein glycosyltransferase subunit 1 OS=Mus musculus OX=10090 GN=Rpn1 PE=1 SV=1	Rpn1	K.[+229.16293].TILPAAAQDVYYRDEIGN[+1704.63471]VSTSHLLILDDSVEMEIRPR.F	TILPAAAQDVYYRDEIGNVSTSHLLILDDSVEMEIRPR	231213_OE_RK_ST_TMT_HILIC_ZH	35158	69.7552	6.3e-26	1039.67	6	-1.84	1303.2	ST	8324.5	6081.16	10554	6242.62	7669.16	8886.85	8262.69	7067.03	7608.98	6889.88	21720.5	7774.28	7743.09	77586.8	195413	Complex/hybrid	≥3	0	0	None	Q91YQ5_HexNAc(6)Hex(3)	Q91YQ5_300	Q91YQ5_300_HexNAc(6)Hex(3)_ST			Yes
Q91YQ5_300_HexNAc(2)Hex(8)	Q91YQ5	300	HexNAc(2)Hex(8)	2	8				>sp|Q91YQ5|RPN1_MOUSE Dolichyl-diphosphooligosaccharide--protein glycosyltransferase subunit 1 OS=Mus musculus OX=10090 GN=Rpn1 PE=1 SV=1	Rpn1	K.[+229.16293].TILPAAAQDVYYRDEIGN[+1702.58133]VSTSHLLILDDSVEMEIRPR.F	TILPAAAQDVYYRDEIGNVSTSHLLILDDSVEMEIRPR	231213_OE_RK_ST_TMT_HILIC_ZH	35129	69.6994	7.5e-22	1247.2	5	4.96	1085.5	ST	50958.9	56388.3	52617.7	50890.1	48064.8	62127.7	56255.5	63660	37429	47488.1	75820.8	51784	53392.1	525880	195414	Oligomannose	0	0	0	None	Q91YQ5_HexNAc(2)Hex(8)	Q91YQ5_300	Q91YQ5_300_HexNAc(2)Hex(8)_ST			Yes
Q91YQ5_300_HexNAc(2)Hex(8)	Q91YQ5	300	HexNAc(2)Hex(8)	2	8				>sp|Q91YQ5|RPN1_MOUSE Dolichyl-diphosphooligosaccharide--protein glycosyltransferase subunit 1 OS=Mus musculus OX=10090 GN=Rpn1 PE=1 SV=1	Rpn1	K.[+229.16293].TILPAAAQDVYYRDEIGN[+1702.58133]VSTSHLLILDDSVEMEIRPR.F	TILPAAAQDVYYRDEIGNVSTSHLLILDDSVEMEIRPR	231213_OE_RK_ST_TMT_HILIC_ZH	35723	70.8265	5.9e-15	1247.2	5	5.94	726.2	ST	5441.46	4147.88	5788.36	5685.2	6430.36	6755.08	4911.77	5696.3	5105.06	5615.59	7646.66	5498.65	5616.76	55577.1	195415	Oligomannose	0	0	0	None	Q91YQ5_HexNAc(2)Hex(8)	Q91YQ5_300	Q91YQ5_300_HexNAc(2)Hex(8)_ST			Yes
Q91YQ5_300_HexNAc(2)Hex(7)	Q91YQ5	300	HexNAc(2)Hex(7)	2	7				>sp|Q91YQ5|RPN1_MOUSE Dolichyl-diphosphooligosaccharide--protein glycosyltransferase subunit 1 OS=Mus musculus OX=10090 GN=Rpn1 PE=1 SV=1	Rpn1	K.[+229.16293].TILPAAAQDVYYRDEIGN[+1540.52851]VSTSHLLILDDSVEM[+15.99492]EIRPR.F	TILPAAAQDVYYRDEIGNVSTSHLLILDDSVEMEIRPR	231213_OE_RK_ST_TMT_HILIC_ZH	34406	68.3304	8.9e-21	1015.16	6	9.35	1020.5	ST	7294.23	6026.33	7018.23	5785.77	6890.29	7246.56	5430.67	6699.72	5766.68	4921.95	24431.8	6602.97	6013.11	63080.4	195416	Oligomannose	0	0	0	None	Q91YQ5_HexNAc(2)Hex(7)	Q91YQ5_300	Q91YQ5_300_HexNAc(2)Hex(7)_ST			Yes
Q91YQ5_300_HexNAc(2)Hex(7)	Q91YQ5	300	HexNAc(2)Hex(7)	2	7				>sp|Q91YQ5|RPN1_MOUSE Dolichyl-diphosphooligosaccharide--protein glycosyltransferase subunit 1 OS=Mus musculus OX=10090 GN=Rpn1 PE=1 SV=1	Rpn1	K.[+229.16293].TILPAAAQDVYYRDEIGN[+1540.52851]VSTSHLLILDDSVEM[+15.99492]EIRPR.F	TILPAAAQDVYYRDEIGNVSTSHLLILDDSVEMEIRPR	231213_OE_RK_ST_TMT_HILIC_ZH	34380	68.2814	7.5e-17	1217.99	5	7.62	825.9	ST	25751.7	30937.7	29123	23546.6	23934	31892.2	28230.1	31855.3	21021.7	30136.7	32685.9	26658.6	28627.2	276429	195417	Oligomannose	0	0	0	None	Q91YQ5_HexNAc(2)Hex(7)	Q91YQ5_300	Q91YQ5_300_HexNAc(2)Hex(7)_ST			Yes
Q91YQ5_300_HexNAc(2)Hex(7)	Q91YQ5	300	HexNAc(2)Hex(7)	2	7				>sp|Q91YQ5|RPN1_MOUSE Dolichyl-diphosphooligosaccharide--protein glycosyltransferase subunit 1 OS=Mus musculus OX=10090 GN=Rpn1 PE=1 SV=1	Rpn1	K.[+229.16293].TILPAAAQDVYYRDEIGN[+1540.52851]VSTSHLLILDDSVEMEIRPR.F	TILPAAAQDVYYRDEIGNVSTSHLLILDDSVEMEIRPR	231213_OE_RK_ST_TMT_HILIC_ZH	32466	64.6424	8e-29	1012.49	6	7.43	1434.5	ST	7906.19	8047.57	8104.97	7227.7	8712.89	8450.14	9333.94	9763.48	7511.32	8041.02	18343	7999.86	8619.98	83099.2	195418	Oligomannose	0	0	0	None	Q91YQ5_HexNAc(2)Hex(7)	Q91YQ5_300	Q91YQ5_300_HexNAc(2)Hex(7)_ST			Yes
Q91YQ5_300_HexNAc(2)Hex(7)	Q91YQ5	300	HexNAc(2)Hex(7)	2	7				>sp|Q91YQ5|RPN1_MOUSE Dolichyl-diphosphooligosaccharide--protein glycosyltransferase subunit 1 OS=Mus musculus OX=10090 GN=Rpn1 PE=1 SV=1	Rpn1	K.[+229.16293].TILPAAAQDVYYRDEIGN[+1540.52851]VSTSHLLILDDSVEMEIRPR.F	TILPAAAQDVYYRDEIGNVSTSHLLILDDSVEMEIRPR	231213_OE_RK_ST_TMT_HILIC_ZH	35160	69.7586	6.3e-27	1012.49	6	5.5	1345.1	ST	19607.4	21238.1	16518.1	16101.8	14431.7	21101.1	18444.6	23311.6	14441	20189.7	25892.6	17579.4	19497.6	185385	195419	Oligomannose	0	0	0	None	Q91YQ5_HexNAc(2)Hex(7)	Q91YQ5_300	Q91YQ5_300_HexNAc(2)Hex(7)_ST			Yes
Q91YQ5_300_HexNAc(2)Hex(7)	Q91YQ5	300	HexNAc(2)Hex(7)	2	7				>sp|Q91YQ5|RPN1_MOUSE Dolichyl-diphosphooligosaccharide--protein glycosyltransferase subunit 1 OS=Mus musculus OX=10090 GN=Rpn1 PE=1 SV=1	Rpn1	K.[+229.16293].TILPAAAQDVYYRDEIGN[+1540.52851]VSTSHLLILDDSVEMEIRPR.F	TILPAAAQDVYYRDEIGNVSTSHLLILDDSVEMEIRPR	231213_OE_RK_ST_TMT_HILIC_ZH	35144	69.7247	7.5e-23	1214.79	5	4.93	1112.2	ST	90037.1	83730.8	97302.5	86878.1	96571	115880	94460.8	126971	84864.1	97920.4	101078	90903.9	104019	974616	195420	Oligomannose	0	0	0	None	Q91YQ5_HexNAc(2)Hex(7)	Q91YQ5_300	Q91YQ5_300_HexNAc(2)Hex(7)_ST			Yes
Q91YQ5_300_HexNAc(2)Hex(7)	Q91YQ5	300	HexNAc(2)Hex(7)	2	7				>sp|Q91YQ5|RPN1_MOUSE Dolichyl-diphosphooligosaccharide--protein glycosyltransferase subunit 1 OS=Mus musculus OX=10090 GN=Rpn1 PE=1 SV=1	Rpn1	K.[+229.16293].TILPAAAQDVYYRDEIGN[+1540.52851]VSTSHLLILDDSVEMEIRPR.F	TILPAAAQDVYYRDEIGNVSTSHLLILDDSVEMEIRPR	231213_OE_RK_ST_TMT_HILIC_ZH	35344	70.1086	8.1e-21	1214.59	5	8.14	1028.6	ST	6309.88	9251.37	4649.21	6551.06	6438.69	8167.15	3892.39	5384.13	6085.96	6784.09	8392.56	6640.04	6062.74	63513.9	195421	Oligomannose	0	0	0	None	Q91YQ5_HexNAc(2)Hex(7)	Q91YQ5_300	Q91YQ5_300_HexNAc(2)Hex(7)_ST			Yes
Q91YQ5_300_HexNAc(2)Hex(7)	Q91YQ5	300	HexNAc(2)Hex(7)	2	7				>sp|Q91YQ5|RPN1_MOUSE Dolichyl-diphosphooligosaccharide--protein glycosyltransferase subunit 1 OS=Mus musculus OX=10090 GN=Rpn1 PE=1 SV=1	Rpn1	K.[+229.16293].TILPAAAQDVYYRDEIGN[+1540.52851]VSTSHLLILDDSVEMEIRPR.F	TILPAAAQDVYYRDEIGNVSTSHLLILDDSVEMEIRPR	231213_OE_RK_ST_TMT_HILIC_ZH	35748	70.8738	7.5e-20	1214.79	5	7.84	992.8	ST	7366.15	9487.72	8139.76	8626.6	8269.93	9694.6	9890.23	12281.9	10145.8	13050.2	11886.9	8378.03	11012.6	96952.9	195422	Oligomannose	0	0	0	None	Q91YQ5_HexNAc(2)Hex(7)	Q91YQ5_300	Q91YQ5_300_HexNAc(2)Hex(7)_ST			Yes
Q91YQ5_300_HexNAc(2)Hex(7)	Q91YQ5	300	HexNAc(2)Hex(7)	2	7				>sp|Q91YQ5|RPN1_MOUSE Dolichyl-diphosphooligosaccharide--protein glycosyltransferase subunit 1 OS=Mus musculus OX=10090 GN=Rpn1 PE=1 SV=1	Rpn1	K.[+229.16293].TILPAAAQDVYYRDEIGN[+1540.52851]VSTSHLLILDDSVEMEIRPR.F	TILPAAAQDVYYRDEIGNVSTSHLLILDDSVEMEIRPR	231213_OE_RK_ST_TMT_HILIC_ZH	32496	64.6981	2.2e-06	1214.79	5	9.05	412.2	ST	7770.24	6891.83	9244.63	8871.84	7492.87	7207.94	5595.91	9159.26	6936.24	8497.94	7606	8054.28	7479.46	77668.7	195423	Oligomannose	0	0	0	None	Q91YQ5_HexNAc(2)Hex(7)	Q91YQ5_300	Q91YQ5_300_HexNAc(2)Hex(7)_ST			Yes
Q91YQ5_300_HexNAc(2)Hex(6)	Q91YQ5	300	HexNAc(2)Hex(6)	2	6				>sp|Q91YQ5|RPN1_MOUSE Dolichyl-diphosphooligosaccharide--protein glycosyltransferase subunit 1 OS=Mus musculus OX=10090 GN=Rpn1 PE=1 SV=1	Rpn1	K.[+229.16293].TILPAAAQDVYYRDEIGN[+1378.47569]VSTSHLLILDDSVEM[+15.99492]EIRPR.F	TILPAAAQDVYYRDEIGNVSTSHLLILDDSVEMEIRPR	231213_OE_RK_ST_TMT_HILIC_ZH	34435	68.3843	6.3e-22	988.15	6	6.1	1077.3	ST	7035.2	7728.53	7289.51	5837.83	6531.89	6722.85	4895.68	9071.19	5699	7283.81	13863.1	6884.59	6734.5	68095.5	195424	Oligomannose	0	0	0	None	Q91YQ5_HexNAc(2)Hex(6)	Q91YQ5_300	Q91YQ5_300_HexNAc(2)Hex(6)_ST			Yes
Q91YQ5_300_HexNAc(2)Hex(6)	Q91YQ5	300	HexNAc(2)Hex(6)	2	6				>sp|Q91YQ5|RPN1_MOUSE Dolichyl-diphosphooligosaccharide--protein glycosyltransferase subunit 1 OS=Mus musculus OX=10090 GN=Rpn1 PE=1 SV=1	Rpn1	K.[+229.16293].TILPAAAQDVYYRDEIGN[+1378.47569]VSTSHLLILDDSVEM[+15.99492]EIRPR.F	TILPAAAQDVYYRDEIGNVSTSHLLILDDSVEMEIRPR	231213_OE_RK_ST_TMT_HILIC_ZH	31770	63.325	8.9e-20	988.32	6	9.38	991.1	ST	8840.45	8448.48	9981.7	7087.4	8940.25	10236	7290.84	9021.16	6509.34	9713.43	14633.5	8659.66	8554.14	86069	195425	Oligomannose	0	0	0	None	Q91YQ5_HexNAc(2)Hex(6)	Q91YQ5_300	Q91YQ5_300_HexNAc(2)Hex(6)_ST			Yes
Q91YQ5_300_HexNAc(2)Hex(6)	Q91YQ5	300	HexNAc(2)Hex(6)	2	6				>sp|Q91YQ5|RPN1_MOUSE Dolichyl-diphosphooligosaccharide--protein glycosyltransferase subunit 1 OS=Mus musculus OX=10090 GN=Rpn1 PE=1 SV=1	Rpn1	K.[+229.16293].TILPAAAQDVYYRDEIGN[+1378.47569]VSTSHLLILDDSVEM[+15.99492]EIRPR.F	TILPAAAQDVYYRDEIGNVSTSHLLILDDSVEMEIRPR	231213_OE_RK_ST_TMT_HILIC_ZH	34410	68.3371	8.4e-17	1185.58	5	9.82	801.1	ST	19230.4	28051.1	31380	29222.4	28143.3	29018.3	28008.3	33416.5	20962.1	29990.1	17556.5	27205.4	28279.1	277423	195426	Oligomannose	0	0	0	None	Q91YQ5_HexNAc(2)Hex(6)	Q91YQ5_300	Q91YQ5_300_HexNAc(2)Hex(6)_ST			Yes
Q91YQ5_300_HexNAc(2)Hex(6)	Q91YQ5	300	HexNAc(2)Hex(6)	2	6				>sp|Q91YQ5|RPN1_MOUSE Dolichyl-diphosphooligosaccharide--protein glycosyltransferase subunit 1 OS=Mus musculus OX=10090 GN=Rpn1 PE=1 SV=1	Rpn1	K.[+229.16293].TILPAAAQDVYYRDEIGN[+1378.47569]VSTSHLLILDDSVEMEIRPR.F	TILPAAAQDVYYRDEIGNVSTSHLLILDDSVEMEIRPR	231213_OE_RK_ST_TMT_HILIC_ZH	32516	64.7387	6.5e-28	985.485	6	6.78	1352.5	ST	9889.68	10168.4	9484.83	8575.07	7774.31	11990	9260.69	13337.3	7689.51	11911.1	15611.1	9178.46	10837.7	100081	195427	Oligomannose	0	0	0	None	Q91YQ5_HexNAc(2)Hex(6)	Q91YQ5_300	Q91YQ5_300_HexNAc(2)Hex(6)_ST			Yes
Q91YQ5_300_HexNAc(2)Hex(6)	Q91YQ5	300	HexNAc(2)Hex(6)	2	6				>sp|Q91YQ5|RPN1_MOUSE Dolichyl-diphosphooligosaccharide--protein glycosyltransferase subunit 1 OS=Mus musculus OX=10090 GN=Rpn1 PE=1 SV=1	Rpn1	K.[+229.16293].TILPAAAQDVYYRDEIGN[+1378.47569]VSTSHLLILDDSVEMEIRPR.F	TILPAAAQDVYYRDEIGNVSTSHLLILDDSVEMEIRPR	231213_OE_RK_ST_TMT_HILIC_ZH	35235	69.9024	7.9e-23	1182.38	5	8.4	1113.8	ST	11847.5	12527.6	13943.3	12635.8	10320.9	14840.2	11995.8	13100.4	8708.06	12603.4	14399.5	12255	12249.6	122523	195428	Oligomannose	0	0	0	None	Q91YQ5_HexNAc(2)Hex(6)	Q91YQ5_300	Q91YQ5_300_HexNAc(2)Hex(6)_ST			Yes
Q91YQ5_300_HexNAc(2)Hex(6)	Q91YQ5	300	HexNAc(2)Hex(6)	2	6				>sp|Q91YQ5|RPN1_MOUSE Dolichyl-diphosphooligosaccharide--protein glycosyltransferase subunit 1 OS=Mus musculus OX=10090 GN=Rpn1 PE=1 SV=1	Rpn1	K.[+229.16293].TILPAAAQDVYYRDEIGN[+1378.47569]VSTSHLLILDDSVEMEIRPR.F	TILPAAAQDVYYRDEIGNVSTSHLLILDDSVEMEIRPR	231213_OE_RK_ST_TMT_HILIC_ZH	32518	64.742	7.5e-14	1182.38	5	8.2	667.7	ST	7431.12	6846.35	10090.3	7390.84	7756.54	9535.72	6789.87	7669.56	5206.04	8522.36	7718.02	7903.03	7544.71	77238.7	195429	Oligomannose	0	0	0	None	Q91YQ5_HexNAc(2)Hex(6)	Q91YQ5_300	Q91YQ5_300_HexNAc(2)Hex(6)_ST			Yes
Q91YQ5_300_HexNAc(2)Hex(5)	Q91YQ5	300	HexNAc(2)Hex(5)	2	5				>sp|Q91YQ5|RPN1_MOUSE Dolichyl-diphosphooligosaccharide--protein glycosyltransferase subunit 1 OS=Mus musculus OX=10090 GN=Rpn1 PE=1 SV=1	Rpn1	K.[+229.16293].TILPAAAQDVYYRDEIGN[+1216.42286]VSTSHLLILDDSVEMEIRPR.F	TILPAAAQDVYYRDEIGNVSTSHLLILDDSVEMEIRPR	231213_OE_RK_ST_TMT_HILIC_ZH	35292	70.0106	7.9e-17	1149.97	5	8.78	822.3	ST	5754.8	5899.26	6222.57	5054.71	4808.22	7442.04	4424.02	6269.43	3969.35	5832.22	8916.79	5547.91	5587.41	55676.6	195430	Oligomannose	0	0	0	None	Q91YQ5_HexNAc(2)Hex(5)	Q91YQ5_300	Q91YQ5_300_HexNAc(2)Hex(5)_ST			Yes
Q91YQ5_300_HexNAc(2)Hex(8)	Q91YQ5	300	HexNAc(2)Hex(8)	2	8				>sp|Q91YQ5|RPN1_MOUSE Dolichyl-diphosphooligosaccharide--protein glycosyltransferase subunit 1 OS=Mus musculus OX=10090 GN=Rpn1 PE=1 SV=1	Rpn1	R.[+229.16293].DEIGN[+1702.58133]VSTSHLLILDDSVEMEIRPR.F	DEIGNVSTSHLLILDDSVEMEIRPR	231213_OE_RK_ST_TMT_HILIC_ZH	30839	61.5619	2.7e-16	1193.31	4	8.33	830.4	ST	19420.9	20848.4	23265.8	19683.1	21666.4	23161.9	22859.9	24502.4	17348.6	23249.1	29666.7	20976.9	22224.4	216006	195431	Oligomannose	0	0	0	None	Q91YQ5_HexNAc(2)Hex(8)	Q91YQ5_300	Q91YQ5_300_HexNAc(2)Hex(8)_ST			Yes
Q91YQ5_300_HexNAc(2)Hex(7)	Q91YQ5	300	HexNAc(2)Hex(7)	2	7				>sp|Q91YQ5|RPN1_MOUSE Dolichyl-diphosphooligosaccharide--protein glycosyltransferase subunit 1 OS=Mus musculus OX=10090 GN=Rpn1 PE=1 SV=1	Rpn1	R.[+229.16293].DEIGN[+1540.52851]VSTSHLLILDDSVEMEIRPR.F	DEIGNVSTSHLLILDDSVEMEIRPR	231213_OE_RK_ST_TMT_HILIC_ZH	30859	61.6026	2.8e-19	1152.8	4	9.7	975.2	ST	20016.2	23049.4	23709.3	24638.1	32865.2	21311.5	25344.8	24158.3	21297.5	17608	29183.3	24855.7	21944	233999	195432	Oligomannose	0	0	0	None	Q91YQ5_HexNAc(2)Hex(7)	Q91YQ5_300	Q91YQ5_300_HexNAc(2)Hex(7)_ST			Yes
Q91YQ5_300_HexNAc(2)Hex(6)	Q91YQ5	300	HexNAc(2)Hex(6)	2	6				>sp|Q91YQ5|RPN1_MOUSE Dolichyl-diphosphooligosaccharide--protein glycosyltransferase subunit 1 OS=Mus musculus OX=10090 GN=Rpn1 PE=1 SV=1	Rpn1	R.[+229.16293].DEIGN[+1378.47569]VSTSHLLILDDSVEM[+15.99492]EIRPR.F	DEIGNVSTSHLLILDDSVEMEIRPR	231213_OE_RK_ST_TMT_HILIC_ZH	29734	59.4685	7.3e-11	1116.28	4	5.38	609.3	ST	13607.5	16447.1	13871.8	15403.5	14454	14004.3	13671.4	17415	12150	17730.2	20467.5	14756.8	14994.2	148755	195433	Oligomannose	0	0	0	None	Q91YQ5_HexNAc(2)Hex(6)	Q91YQ5_300	Q91YQ5_300_HexNAc(2)Hex(6)_ST			Yes
Q91YQ5_300_HexNAc(2)Hex(6)	Q91YQ5	300	HexNAc(2)Hex(6)	2	6				>sp|Q91YQ5|RPN1_MOUSE Dolichyl-diphosphooligosaccharide--protein glycosyltransferase subunit 1 OS=Mus musculus OX=10090 GN=Rpn1 PE=1 SV=1	Rpn1	R.[+229.16293].DEIGN[+1378.47569]VSTSHLLILDDSVEMEIRPR.F	DEIGNVSTSHLLILDDSVEMEIRPR	231213_OE_RK_ST_TMT_HILIC_ZH	30915	61.7072	2.6e-23	1112.28	4	7.22	1186.5	ST	29795.7	30866.8	36337.7	32655.7	44405.4	31560.4	32247.2	32556.2	36049.2	23840.3	33748.8	34812.3	31250.7	330315	195434	Oligomannose	0	0	0	None	Q91YQ5_HexNAc(2)Hex(6)	Q91YQ5_300	Q91YQ5_300_HexNAc(2)Hex(6)_ST			Yes
Q91ZX7_240_HexNAc(2)Hex(5)	Q91ZX7	240	HexNAc(2)Hex(5)	2	5				>sp|Q91ZX7|LRP1_MOUSE Prolow-density lipoprotein receptor-related protein 1 OS=Mus musculus OX=10090 GN=Lrp1 PE=1 SV=1	Lrp1	R.[+229.16293].QTTAMDFSYAN[+1216.42286]ETVC[+57.02146]WVHVGDSAAQTQLK[+229.16293].C	QTTAMDFSYANETVCWVHVGDSAAQTQLK	231213_OE_RK_ST_TMT_HILIC_ZH	30856	61.5975	2.7e-17	1234.07	4	7.32	893.4	ST	11964.2	12547.5	16784.2	13883.8	15750.8	18012.8	15185.4	20535.6	11216.3	15294.1	17487.4	14186.1	16048.9	151175	195435	Oligomannose	0	0	0	None	Q91ZX7_HexNAc(2)Hex(5)	Q91ZX7_240	Q91ZX7_240_HexNAc(2)Hex(5)_ST		Yes				Yes	Yes	Yes
Q91ZX7_358_HexNAc(5)Hex(5)Fuc(1)	Q91ZX7	358	HexNAc(5)Hex(5)Fuc(1)	5	5	1			>sp|Q91ZX7|LRP1_MOUSE Prolow-density lipoprotein receptor-related protein 1 OS=Mus musculus OX=10090 GN=Lrp1 PE=1 SV=1	Lrp1	R.[+229.16293].C[+57.02146]DMDGQN[+1971.71889]R.T	CDMDGQNR	231213_OE_RK_ST_TMT_HILIC_ZH	6139	14.707	3.4e-06	1066.09	3	5.07	377.5	ST	0	362.579	569.603	392.405	0	709.775	0	0	0	624.03	0	264.917	266.761	2658.39	195436	Complex/hybrid	≥3	0	1	None	Q91ZX7_HexNAc(5)Hex(5)Fuc(1)	Q91ZX7_358	Q91ZX7_358_HexNAc(5)Hex(5)Fuc(1)_ST		Yes				Yes	Yes	Yes
Q91ZX7_358_HexNAc(2)Hex(9)	Q91ZX7	358	HexNAc(2)Hex(9)	2	9				>sp|Q91ZX7|LRP1_MOUSE Prolow-density lipoprotein receptor-related protein 1 OS=Mus musculus OX=10090 GN=Lrp1 PE=1 SV=1	Lrp1	R.[+229.16293].C[+57.02146]DMDGQN[+1864.63416]R.T	CDMDGQNR	231213_OE_RK_ST_TMT_HILIC_ZH	5373	13.2393	2.8e-05	1030.39	3	1.65	312.9	ST	0	993.937	0	1155.57	976.379	0	0	919.164	0	0	0	625.177	183.833	4045.05	195437	Oligomannose	0	0	0	None	Q91ZX7_HexNAc(2)Hex(9)	Q91ZX7_358	Q91ZX7_358_HexNAc(2)Hex(9)_ST		Yes				Yes	Yes	Yes
Q91ZX7_358_HexNAc(2)Hex(5)	Q91ZX7	358	HexNAc(2)Hex(5)	2	5				>sp|Q91ZX7|LRP1_MOUSE Prolow-density lipoprotein receptor-related protein 1 OS=Mus musculus OX=10090 GN=Lrp1 PE=1 SV=1	Lrp1	R.[+229.16293].C[+57.02146]DMDGQN[+1216.42286]R.T	CDMDGQNR	231213_OE_RK_ST_TMT_HILIC_ZH	5780	14.0131	3.8e-06	814.325	3	3.58	346.3	ST	1118.92	1380.25	1370.7	1063.55	1218.72	1013.12	1588.87	1794.9	1418.41	1013.04	809.347	1230.43	1365.67	12980.5	195438	Oligomannose	0	0	0	None	Q91ZX7_HexNAc(2)Hex(5)	Q91ZX7_358	Q91ZX7_358_HexNAc(2)Hex(5)_ST		Yes				Yes	Yes	Yes
Q91ZX7_1512_HexNAc(2)Hex(9)	Q91ZX7	1512	HexNAc(2)Hex(9)	2	9				>sp|Q91ZX7|LRP1_MOUSE Prolow-density lipoprotein receptor-related protein 1 OS=Mus musculus OX=10090 GN=Lrp1 PE=1 SV=1	Lrp1	K.[+229.16293].WTGHN[+1864.63416]VTVVQR.T	WTGHNVTVVQR	231213_OE_RK_ST_TMT_HILIC_ZH	15152	31.8471	1.3e-05	1130.83	3	1.87	373.1	ST	4021.72	5120.75	4427.21	5406.82	4107.76	4646.11	5308.6	4728.07	5856.67	4649.57	9913.12	4616.85	5037.8	48273.3	195439	Oligomannose	0	0	0	None	Q91ZX7_HexNAc(2)Hex(9)	Q91ZX7_1512	Q91ZX7_1512_HexNAc(2)Hex(9)_ST		Yes				Yes	Yes	Yes
Q91ZX7_1512_HexNAc(5)Hex(4)Fuc(1)	Q91ZX7	1512	HexNAc(5)Hex(4)Fuc(1)	5	4	1			>sp|Q91ZX7|LRP1_MOUSE Prolow-density lipoprotein receptor-related protein 1 OS=Mus musculus OX=10090 GN=Lrp1 PE=1 SV=1	Lrp1	K.[+229.16293].WTGHN[+1809.66607]VTVVQR.T	WTGHNVTVVQR	231213_OE_RK_ST_TMT_HILIC_ZH	15249	32.031	3.3e-05	1112.51	3	5.92	345.3	ST	5056.88	3642.16	6422.94	4260.7	3795.11	6373.3	4087.76	5399.49	5847.96	4913.76	6144.64	4635.56	5324.46	49800.1	195440	Complex/hybrid	≥3	0	1	None	Q91ZX7_HexNAc(5)Hex(4)Fuc(1)	Q91ZX7_1512	Q91ZX7_1512_HexNAc(5)Hex(4)Fuc(1)_ST		Yes				Yes	Yes	Yes
Q91ZX7_1512_HexNAc(5)Hex(3)Fuc(1)	Q91ZX7	1512	HexNAc(5)Hex(3)Fuc(1)	5	3	1			>sp|Q91ZX7|LRP1_MOUSE Prolow-density lipoprotein receptor-related protein 1 OS=Mus musculus OX=10090 GN=Lrp1 PE=1 SV=1	Lrp1	K.[+229.16293].WTGHN[+1647.61324]VTVVQR.T	WTGHNVTVVQR	231213_OE_RK_ST_TMT_HILIC_ZH	15394	32.3057	3.7e-07	1058.49	3	3.48	533.3	ST	6345.22	7044.3	9000.4	8179.64	7946.85	9195.17	6468.67	10432	7049.63	8314.63	7148.76	7703.28	8292.02	79976.5	195441	Complex/hybrid	≥3	0	1	None	Q91ZX7_HexNAc(5)Hex(3)Fuc(1)	Q91ZX7_1512	Q91ZX7_1512_HexNAc(5)Hex(3)Fuc(1)_ST		Yes				Yes	Yes	Yes
Q91ZX7_1559_HexNAc(2)Hex(9)	Q91ZX7	1559	HexNAc(2)Hex(9)	2	9				>sp|Q91ZX7|LRP1_MOUSE Prolow-density lipoprotein receptor-related protein 1 OS=Mus musculus OX=10090 GN=Lrp1 PE=1 SV=1	Lrp1	R.[+229.16293].GPC[+57.02146]SHLC[+57.02146]LINYN[+1864.63416]R.T	GPCSHLCLINYNR	231213_OE_RK_ST_TMT_HILIC_ZH	19192	39.4932	3.9e-05	1233.19	3	4.41	288.9	ST	7971.41	8493.45	7707.88	6670	7583.67	6011.81	7764.46	9869.18	9566.88	6837.58	6841.18	7685.28	8009.98	78476.3	195442	Oligomannose	0	0	0	None	Q91ZX7_HexNAc(2)Hex(9)	Q91ZX7_1559	Q91ZX7_1559_HexNAc(2)Hex(9)_ST		Yes				Yes	Yes	Yes
Q91ZX7_1559_HexNAc(4)Hex(5)Fuc(1)	Q91ZX7	1559	HexNAc(4)Hex(5)Fuc(1)	4	5	1			>sp|Q91ZX7|LRP1_MOUSE Prolow-density lipoprotein receptor-related protein 1 OS=Mus musculus OX=10090 GN=Lrp1 PE=1 SV=1	Lrp1	R.[+229.16293].GPC[+57.02146]SHLC[+57.02146]LINYN[+1768.63952]R.T	GPCSHLCLINYNR	231213_OE_RK_ST_TMT_HILIC_ZH	19213	39.5336	3.5e-06	1201.19	3	2.64	378.6	ST	9311.84	5355.44	8720.27	6570.49	7710.63	10775.7	8208.11	7692.03	8868.05	5913.99	7895.07	7533.74	8291.58	79126.6	195443	Complex/hybrid	2	0	1	None	Q91ZX7_HexNAc(4)Hex(5)Fuc(1)	Q91ZX7_1559	Q91ZX7_1559_HexNAc(4)Hex(5)Fuc(1)_ST		Yes				Yes	Yes	Yes
Q91ZX7_1559_HexNAc(2)Hex(5)	Q91ZX7	1559	HexNAc(2)Hex(5)	2	5				>sp|Q91ZX7|LRP1_MOUSE Prolow-density lipoprotein receptor-related protein 1 OS=Mus musculus OX=10090 GN=Lrp1 PE=1 SV=1	Lrp1	R.[+229.16293].GPC[+57.02146]SHLC[+57.02146]LINYN[+1216.42286]R.T	GPCSHLCLINYNR	231213_OE_RK_ST_TMT_HILIC_ZH	19514	40.1046	1.3e-10	1017.12	3	3.94	623.1	ST	16636.2	18041.9	15806.5	19928	14848.9	18276.2	17994.4	16544.9	16477.3	15435.9	22171.7	17052.3	16945.7	169990	195444	Oligomannose	0	0	0	None	Q91ZX7_HexNAc(2)Hex(5)	Q91ZX7_1559	Q91ZX7_1559_HexNAc(2)Hex(5)_ST		Yes				Yes	Yes	Yes
Q91ZX7_1576_HexNAc(4)Hex(5)Fuc(1)	Q91ZX7	1576	HexNAc(4)Hex(5)Fuc(1)	4	5	1			>sp|Q91ZX7|LRP1_MOUSE Prolow-density lipoprotein receptor-related protein 1 OS=Mus musculus OX=10090 GN=Lrp1 PE=1 SV=1	Lrp1	K.[+229.16293].LHK[+229.16293]DN[+1768.63952]TTC[+57.02146]YEFK[+229.16293]K[+229.16293].F	LHKDNTTCYEFKK	231213_OE_RK_ST_TMT_HILIC_ZH	18123	37.4694	2e-05	874.63	5	2.96	490.9	ST	6324.9	4981.21	5627.54	6260.78	3839.31	6801.03	5610.37	5227.31	7341.28	4454.55	7711.37	5406.75	5886.91	56468.3	195445	Complex/hybrid	2	0	1	None	Q91ZX7_HexNAc(4)Hex(5)Fuc(1)	Q91ZX7_1576	Q91ZX7_1576_HexNAc(4)Hex(5)Fuc(1)_ST		Yes				Yes	Yes	Yes
Q91ZX7_1576_HexNAc(4)Hex(5)Fuc(1)	Q91ZX7	1576	HexNAc(4)Hex(5)Fuc(1)	4	5	1			>sp|Q91ZX7|LRP1_MOUSE Prolow-density lipoprotein receptor-related protein 1 OS=Mus musculus OX=10090 GN=Lrp1 PE=1 SV=1	Lrp1	K.[+229.16293].LHK[+229.16293]DN[+1768.63952]TTC[+57.02146]YEFK[+229.16293].K	LHKDNTTCYEFK	231213_OE_RK_ST_TMT_HILIC_ZH	18396	37.9854	3.9e-05	1003.47	4	6.72	324.2	ST	9591.8	9950.32	12948.3	9901.34	14611.1	10506.9	12426.3	10672.6	15096.5	9747.8	9204.83	11400.6	11690	115453	195446	Complex/hybrid	2	0	1	None	Q91ZX7_HexNAc(4)Hex(5)Fuc(1)	Q91ZX7_1576	Q91ZX7_1576_HexNAc(4)Hex(5)Fuc(1)_ST		Yes				Yes	Yes	Yes
Q91ZX7_1646_HexNAc(4)Hex(5)	Q91ZX7	1646	HexNAc(4)Hex(5)	4	5				>sp|Q91ZX7|LRP1_MOUSE Prolow-density lipoprotein receptor-related protein 1 OS=Mus musculus OX=10090 GN=Lrp1 PE=1 SV=1	Lrp1	R.[+229.16293].AFIN[+1622.58161]GTGVETVVSADLPNAHGLAVDWVSR.N	AFINGTGVETVVSADLPNAHGLAVDWVSR	231213_OE_RK_ST_TMT_HILIC_ZH	35346	70.112	2.1e-19	1212.58	4	5.65	978.6	ST	6815.99	7915.28	9977.37	9088.84	10811.4	8455.85	8357.71	9122.3	7816.48	8892.2	13337	8921.78	8528.91	87253.4	195447	Complex/hybrid	2	0	0	None	Q91ZX7_HexNAc(4)Hex(5)	Q91ZX7_1646	Q91ZX7_1646_HexNAc(4)Hex(5)_ST		Yes				Yes	Yes	Yes
Q91ZX7_1764_HexNAc(2)Hex(9)	Q91ZX7	1764	HexNAc(2)Hex(9)	2	9				>sp|Q91ZX7|LRP1_MOUSE Prolow-density lipoprotein receptor-related protein 1 OS=Mus musculus OX=10090 GN=Lrp1 PE=1 SV=1	Lrp1	K.[+229.16293].LYWISSGN[+1864.63416]HTINR.C	LYWISSGNHTINR	231213_OE_RK_ST_TMT_HILIC_ZH	23115	46.9186	3.7e-10	1218.88	3	7.96	600.9	ST	13727.9	15893	17101.6	16694.5	18616.8	17168.2	12107.4	15649.9	14812	12985.7	20726.8	16406.7	14544.6	154757	195448	Oligomannose	0	0	0	None	Q91ZX7_HexNAc(2)Hex(9)	Q91ZX7_1764	Q91ZX7_1764_HexNAc(2)Hex(9)_ST		Yes				Yes	Yes	Yes
Q91ZX7_1764_HexNAc(2)Hex(7)	Q91ZX7	1764	HexNAc(2)Hex(7)	2	7				>sp|Q91ZX7|LRP1_MOUSE Prolow-density lipoprotein receptor-related protein 1 OS=Mus musculus OX=10090 GN=Lrp1 PE=1 SV=1	Lrp1	K.[+229.16293].LYWISSGN[+1540.52851]HTINR.C	LYWISSGNHTINR	231213_OE_RK_ST_TMT_HILIC_ZH	23288	47.2423	2.6e-10	1110.84	3	8.22	627.4	ST	20792.6	20460.2	24854.6	18434.1	19234.5	23285.1	14419.7	26181.7	15095.3	21648.4	19995	20755.2	20126	204406	195449	Oligomannose	0	0	0	None	Q91ZX7_HexNAc(2)Hex(7)	Q91ZX7_1764	Q91ZX7_1764_HexNAc(2)Hex(7)_ST		Yes				Yes	Yes	Yes
Q91ZX7_1764_HexNAc(2)Hex(6)	Q91ZX7	1764	HexNAc(2)Hex(6)	2	6				>sp|Q91ZX7|LRP1_MOUSE Prolow-density lipoprotein receptor-related protein 1 OS=Mus musculus OX=10090 GN=Lrp1 PE=1 SV=1	Lrp1	K.[+229.16293].LYWISSGN[+1378.47569]HTINR.C	LYWISSGNHTINR	231213_OE_RK_ST_TMT_HILIC_ZH	23353	47.3706	6.3e-14	1056.82	3	2.54	748.7	ST	44770.6	49501.8	50104.1	49647.4	44686.1	54897.9	49743.7	57744.2	45403.7	52352.4	54139	47742	52028.4	498852	195450	Oligomannose	0	0	0	None	Q91ZX7_HexNAc(2)Hex(6)	Q91ZX7_1764	Q91ZX7_1764_HexNAc(2)Hex(6)_ST		Yes				Yes	Yes	Yes
Q91ZX7_1764_HexNAc(2)Hex(6)	Q91ZX7	1764	HexNAc(2)Hex(6)	2	6				>sp|Q91ZX7|LRP1_MOUSE Prolow-density lipoprotein receptor-related protein 1 OS=Mus musculus OX=10090 GN=Lrp1 PE=1 SV=1	Lrp1	K.[+229.16293].LYWISSGN[+1378.47569]HTINR.C	LYWISSGNHTINR	231213_OE_RK_ST_TMT_HILIC_ZH	23367	47.3942	1.6e-07	792.864	4	1.71	551.4	ST	20858	25173.4	20464.1	22790.8	19012.1	25992.4	16999.4	23901.7	17388.2	20908.6	22234.8	21659.7	21038.1	213489	195451	Oligomannose	0	0	0	None	Q91ZX7_HexNAc(2)Hex(6)	Q91ZX7_1764	Q91ZX7_1764_HexNAc(2)Hex(6)_ST		Yes				Yes	Yes	Yes
Q91ZX7_1764_HexNAc(2)Hex(6)	Q91ZX7	1764	HexNAc(2)Hex(6)	2	6				>sp|Q91ZX7|LRP1_MOUSE Prolow-density lipoprotein receptor-related protein 1 OS=Mus musculus OX=10090 GN=Lrp1 PE=1 SV=1	Lrp1	K.[+229.16293].LYWISSGN[+1378.47569]HTINR.C	LYWISSGNHTINR	231213_OE_RK_ST_TMT_HILIC_ZH	23386	47.4312	0.0041	792.865	4	2.59	311.3	ST	15268.7	13136.8	15757.9	13736.9	13714.1	14656.8	12081.6	18506.1	11573.6	15946.4	17503.9	14322.9	14552.9	144379	195452	Oligomannose	0	0	0	None	Q91ZX7_HexNAc(2)Hex(6)	Q91ZX7_1764	Q91ZX7_1764_HexNAc(2)Hex(6)_ST		Yes				Yes	Yes	Yes
Q91ZX7_1826_HexNAc(2)Hex(6)	Q91ZX7	1826	HexNAc(2)Hex(6)	2	6				>sp|Q91ZX7|LRP1_MOUSE Prolow-density lipoprotein receptor-related protein 1 OS=Mus musculus OX=10090 GN=Lrp1 PE=1 SV=1	Lrp1	R.[+229.16293].N[+1378.47569]STTLVMHMK[+229.16293].V	NSTTLVMHMK	231213_OE_RK_ST_TMT_HILIC_ZH	19452	39.9881	2.6e-07	1000.14	3	5	505	ST	18340.2	27704.1	18839.3	20905.7	22208.2	25625.1	24076.7	27849.4	19877.1	23767.2	20392.2	21599.5	24239.1	229193	195453	Oligomannose	0	0	0	None	Q91ZX7_HexNAc(2)Hex(6)	Q91ZX7_1826	Q91ZX7_1826_HexNAc(2)Hex(6)_ST		Yes				Yes	Yes	Yes
Q91ZX7_2118_HexNAc(4)Hex(6)Fuc(1)	Q91ZX7	2118	HexNAc(4)Hex(6)Fuc(1)	4	6	1			>sp|Q91ZX7|LRP1_MOUSE Prolow-density lipoprotein receptor-related protein 1 OS=Mus musculus OX=10090 GN=Lrp1 PE=1 SV=1	Lrp1	R.[+229.16293].THAN[+1930.69234]GSIK[+229.16293].R	THANGSIK	231213_OE_RK_ST_TMT_HILIC_ZH	8115	18.4656	0.0004	1072.83	3	3.09	430.1	ST	1501.8	2017.67	1533.98	2015.55	1461.59	2915.47	3513.93	1963.86	1461.89	2042.02	0	1706.12	2379.43	20427.8	195454	Complex/hybrid	2	0	1	None	Q91ZX7_HexNAc(4)Hex(6)Fuc(1)	Q91ZX7_2118	Q91ZX7_2118_HexNAc(4)Hex(6)Fuc(1)_ST		Yes				Yes	Yes	Yes
Q91ZX7_2118_HexNAc(4)Hex(5)Fuc(1)	Q91ZX7	2118	HexNAc(4)Hex(5)Fuc(1)	4	5	1			>sp|Q91ZX7|LRP1_MOUSE Prolow-density lipoprotein receptor-related protein 1 OS=Mus musculus OX=10090 GN=Lrp1 PE=1 SV=1	Lrp1	R.[+229.16293].THAN[+1768.63952]GSIK[+229.16293].R	THANGSIK	231213_OE_RK_ST_TMT_HILIC_ZH	8259	18.7379	2.9e-06	1018.81	3	2.39	540.3	ST	2571.52	3652.96	3375.91	2803.81	3779.43	4502.26	6129.93	5730.76	4980.74	4426.52	4567.05	3236.73	5154.04	41953.8	195455	Complex/hybrid	2	0	1	None	Q91ZX7_HexNAc(4)Hex(5)Fuc(1)	Q91ZX7_2118	Q91ZX7_2118_HexNAc(4)Hex(5)Fuc(1)_ST		Yes				Yes	Yes	Yes
Q91ZX7_2128_HexNAc(4)Hex(5)Fuc(1)	Q91ZX7	2128	HexNAc(4)Hex(5)Fuc(1)	4	5	1			>sp|Q91ZX7|LRP1_MOUSE Prolow-density lipoprotein receptor-related protein 1 OS=Mus musculus OX=10090 GN=Lrp1 PE=1 SV=1	Lrp1	K.[+229.16293].RGC[+57.02146]K[+229.16293]DN[+1768.63952]ATDSVPLR.T	RGCKDNATDSVPLR	231213_OE_RK_ST_TMT_HILIC_ZH	11803	25.4789	3.2e-06	954.697	4	3.88	405.7	ST	2879.22	3338.6	3180.5	3728.79	3635.39	3762.15	4580.96	4024.61	6250.59	2752.01	2601.83	3352.5	4274.06	38132.8	195456	Complex/hybrid	2	0	1	None	Q91ZX7_HexNAc(4)Hex(5)Fuc(1)	Q91ZX7_2128	Q91ZX7_2128_HexNAc(4)Hex(5)Fuc(1)_ST		Yes				Yes	Yes	Yes
Q91ZX7_2128_HexNAc(4)Hex(5)Fuc(1)	Q91ZX7	2128	HexNAc(4)Hex(5)Fuc(1)	4	5	1			>sp|Q91ZX7|LRP1_MOUSE Prolow-density lipoprotein receptor-related protein 1 OS=Mus musculus OX=10090 GN=Lrp1 PE=1 SV=1	Lrp1	K.[+229.16293].RGC[+57.02146]K[+229.16293]DN[+1768.63952]ATDSVPLR.T	RGCKDNATDSVPLR	231213_OE_RK_ST_TMT_HILIC_ZH	11777	25.43	1.1e-05	954.696	4	2.85	334.4	ST	4196.17	4441.26	5779.42	5478.33	6034.79	6290.67	5310.13	6422.54	11691.1	6809.89	3916.12	5186	7304.86	62454.3	195457	Complex/hybrid	2	0	1	None	Q91ZX7_HexNAc(4)Hex(5)Fuc(1)	Q91ZX7_2128	Q91ZX7_2128_HexNAc(4)Hex(5)Fuc(1)_ST		Yes				Yes	Yes	Yes
Q91ZX7_2128_HexNAc(4)Hex(5)Fuc(1)	Q91ZX7	2128	HexNAc(4)Hex(5)Fuc(1)	4	5	1			>sp|Q91ZX7|LRP1_MOUSE Prolow-density lipoprotein receptor-related protein 1 OS=Mus musculus OX=10090 GN=Lrp1 PE=1 SV=1	Lrp1	K.[+229.16293].RGC[+57.02146]K[+229.16293]DN[+1768.63952]ATDSVPLR.T	RGCKDNATDSVPLR	231213_OE_RK_ST_TMT_HILIC_ZH	11817	25.5093	0.0027	954.697	4	4.26	329.3	ST	2086.47	2920.57	2478.53	3199.95	2794.82	2924.63	3786.26	3245.58	5931.65	2822.65	2774.06	2696.07	3742.16	32191.1	195458	Complex/hybrid	2	0	1	None	Q91ZX7_HexNAc(4)Hex(5)Fuc(1)	Q91ZX7_2128	Q91ZX7_2128_HexNAc(4)Hex(5)Fuc(1)_ST		Yes				Yes	Yes	Yes
Q91ZX7_2621_HexNAc(4)Hex(5)Fuc(1)	Q91ZX7	2621	HexNAc(4)Hex(5)Fuc(1)	4	5	1			>sp|Q91ZX7|LRP1_MOUSE Prolow-density lipoprotein receptor-related protein 1 OS=Mus musculus OX=10090 GN=Lrp1 PE=1 SV=1	Lrp1	R.[+229.16293].DGSC[+57.02146]IGN[+1768.63952]SSR.C	DGSCIGNSSR	231213_OE_RK_ST_TMT_HILIC_ZH	6514	15.4231	4.1e-05	1017.42	3	0.94	393.4	ST	1368.23	1471.76	1236.57	1615.86	950.582	1311.29	1702.58	990.936	1054.13	0	1388.52	1328.6	1011.79	11701.9	195459	Complex/hybrid	2	0	1	None	Q91ZX7_HexNAc(4)Hex(5)Fuc(1)	Q91ZX7_2621	Q91ZX7_2621_HexNAc(4)Hex(5)Fuc(1)_ST		Yes				Yes	Yes	Yes
Q91ZX7_3049_HexNAc(4)Hex(5)Fuc(1)	Q91ZX7	3049	HexNAc(4)Hex(5)Fuc(1)	4	5	1			>sp|Q91ZX7|LRP1_MOUSE Prolow-density lipoprotein receptor-related protein 1 OS=Mus musculus OX=10090 GN=Lrp1 PE=1 SV=1	Lrp1	K.[+229.16293].LNLDGSN[+1768.63952]YTLLK[+229.16293].Q	LNLDGSNYTLLK	231213_OE_RK_ST_TMT_HILIC_ZH	28463	57.0539	2.4e-06	1193.24	3	6.53	391.6	ST	14738.9	14591.9	15327.3	13435	13957.7	14364.1	14264.4	15471.6	15765.5	16146.5	19585.8	14410.2	15202.4	148063	195460	Complex/hybrid	2	0	1	None	Q91ZX7_HexNAc(4)Hex(5)Fuc(1)	Q91ZX7_3049	Q91ZX7_3049_HexNAc(4)Hex(5)Fuc(1)_ST		Yes				Yes	Yes	Yes
Q91ZX7_3090_HexNAc(4)Hex(5)Fuc(1)	Q91ZX7	3090	HexNAc(4)Hex(5)Fuc(1)	4	5	1			>sp|Q91ZX7|LRP1_MOUSE Prolow-density lipoprotein receptor-related protein 1 OS=Mus musculus OX=10090 GN=Lrp1 PE=1 SV=1	Lrp1	R.[+229.16293].MHLN[+1768.63952]GSNVQVLHR.T	MHLNGSNVQVLHR	231213_OE_RK_ST_TMT_HILIC_ZH	16464	34.3302	3.5e-07	876.404	4	3.35	487.5	ST	9631.28	12144.7	9504.49	10683	9139.32	8359.46	14076	11129.7	20179.2	7465.02	9939.23	10220.6	12241.9	112312	195461	Complex/hybrid	2	0	1	None	Q91ZX7_HexNAc(4)Hex(5)Fuc(1)	Q91ZX7_3090	Q91ZX7_3090_HexNAc(4)Hex(5)Fuc(1)_ST		Yes				Yes	Yes	Yes
Q91ZX7_3954_HexNAc(5)Hex(5)Fuc(1)	Q91ZX7	3954	HexNAc(5)Hex(5)Fuc(1)	5	5	1			>sp|Q91ZX7|LRP1_MOUSE Prolow-density lipoprotein receptor-related protein 1 OS=Mus musculus OX=10090 GN=Lrp1 PE=1 SV=1	Lrp1	R.[+229.16293].GVTHLN[+1971.71889]ISGLK[+229.16293].M	GVTHLNISGLK	231213_OE_RK_ST_TMT_HILIC_ZH	22598	45.936	1.4e-07	892.938	4	7.27	565.4	ST	25600	24533.7	25648.1	21036	18138.8	26889.6	13673.8	26303.9	16333.4	30620.6	21544.2	22991.3	22764.2	228778	195462	Complex/hybrid	≥3	0	1	None	Q91ZX7_HexNAc(5)Hex(5)Fuc(1)	Q91ZX7_3954	Q91ZX7_3954_HexNAc(5)Hex(5)Fuc(1)_ST		Yes				Yes	Yes	Yes
Q91ZX7_3954_HexNAc(5)Hex(5)Fuc(1)	Q91ZX7	3954	HexNAc(5)Hex(5)Fuc(1)	5	5	1			>sp|Q91ZX7|LRP1_MOUSE Prolow-density lipoprotein receptor-related protein 1 OS=Mus musculus OX=10090 GN=Lrp1 PE=1 SV=1	Lrp1	R.[+229.16293].GVTHLN[+1971.71889]ISGLK[+229.16293].M	GVTHLNISGLK	231213_OE_RK_ST_TMT_HILIC_ZH	22429	45.6194	8.6e-07	892.935	4	4.4	460	ST	9808.56	9543.3	9192.31	8900.06	7849.65	11350.3	6448.93	9856.57	8717.4	9348.48	14253.5	9058.78	9144.33	91015.5	195463	Complex/hybrid	≥3	0	1	None	Q91ZX7_HexNAc(5)Hex(5)Fuc(1)	Q91ZX7_3954	Q91ZX7_3954_HexNAc(5)Hex(5)Fuc(1)_ST		Yes				Yes	Yes	Yes
Q91ZX7_3954_HexNAc(5)Hex(4)NeuGc(1)	Q91ZX7	3954	HexNAc(5)Hex(4)NeuGc(1)	5	4			1	>sp|Q91ZX7|LRP1_MOUSE Prolow-density lipoprotein receptor-related protein 1 OS=Mus musculus OX=10090 GN=Lrp1 PE=1 SV=1	Lrp1	R.[+229.16293].GVTHLN[+1970.69849]ISGLK[+229.16293].M	GVTHLNISGLK	231213_OE_RK_ST_TMT_HILIC_ZH	22424	45.611	1e-06	1189.91	3	8.22	451.5	ST	14271	15275.5	17371.9	15323.6	16149	15277.3	15536.3	16695.3	18933.2	16278.2	22185.1	15678.2	16544.1	161111	195464	Complex/hybrid	≥3	1	0	NeuGc	Q91ZX7_HexNAc(5)Hex(4)NeuGc(1)	Q91ZX7_3954	Q91ZX7_3954_HexNAc(5)Hex(4)NeuGc(1)_ST		Yes				Yes	Yes	Yes
Q91ZX7_3954_HexNAc(5)Hex(4)Fuc(1)	Q91ZX7	3954	HexNAc(5)Hex(4)Fuc(1)	5	4	1			>sp|Q91ZX7|LRP1_MOUSE Prolow-density lipoprotein receptor-related protein 1 OS=Mus musculus OX=10090 GN=Lrp1 PE=1 SV=1	Lrp1	R.[+229.16293].GVTHLN[+1809.66607]ISGLK[+229.16293].M	GVTHLNISGLK	231213_OE_RK_ST_TMT_HILIC_ZH	22636	46.0102	1.1e-09	1136.22	3	0.33	605.9	ST	16953.2	17757.7	17540.9	18847.8	12871.3	20953.6	19375.4	20153.6	24788.6	18359.8	23554.9	16794.2	20726.2	187602	195465	Complex/hybrid	≥3	0	1	None	Q91ZX7_HexNAc(5)Hex(4)Fuc(1)	Q91ZX7_3954	Q91ZX7_3954_HexNAc(5)Hex(4)Fuc(1)_ST		Yes				Yes	Yes	Yes
Q91ZX7_4076_HexNAc(4)Hex(5)	Q91ZX7	4076	HexNAc(4)Hex(5)	4	5				>sp|Q91ZX7|LRP1_MOUSE Prolow-density lipoprotein receptor-related protein 1 OS=Mus musculus OX=10090 GN=Lrp1 PE=1 SV=1	Lrp1	R.[+229.16293].LN[+1622.58161]GTDPIVAADSK[+229.16293]R.G	LNGTDPIVAADSKR	231213_OE_RK_ST_TMT_HILIC_ZH	19587	40.2428	2.1e-07	885.181	4	5.39	503.3	ST	8309.04	9708.72	8571.11	5390.33	7774.58	9638.3	11158.5	11420.2	8253.23	10668.2	15088.9	7950.76	10227.7	90892.2	195466	Complex/hybrid	2	0	0	None	Q91ZX7_HexNAc(4)Hex(5)	Q91ZX7_4076	Q91ZX7_4076_HexNAc(4)Hex(5)_ST		Yes				Yes	Yes	Yes
Q91ZX7_4076_HexNAc(4)Hex(5)	Q91ZX7	4076	HexNAc(4)Hex(5)	4	5				>sp|Q91ZX7|LRP1_MOUSE Prolow-density lipoprotein receptor-related protein 1 OS=Mus musculus OX=10090 GN=Lrp1 PE=1 SV=1	Lrp1	R.[+229.16293].LN[+1622.58161]GTDPIVAADSK[+229.16293].R	LNGTDPIVAADSK	231213_OE_RK_ST_TMT_HILIC_ZH	21677	44.1977	1.6e-07	1127.87	3	5.03	513.3	ST	16639.8	18824.1	18290.2	19091.8	14438.8	19144.9	17765.6	20044	21593.4	17375	23293.3	17456.9	19184.6	183208	195467	Complex/hybrid	2	0	0	None	Q91ZX7_HexNAc(4)Hex(5)	Q91ZX7_4076	Q91ZX7_4076_HexNAc(4)Hex(5)_ST		Yes				Yes	Yes	Yes
Q91ZX7_4076_HexNAc(4)Hex(5)	Q91ZX7	4076	HexNAc(4)Hex(5)	4	5				>sp|Q91ZX7|LRP1_MOUSE Prolow-density lipoprotein receptor-related protein 1 OS=Mus musculus OX=10090 GN=Lrp1 PE=1 SV=1	Lrp1	R.[+229.16293].LN[+1622.58161]GTDPIVAADSK[+229.16293].R	LNGTDPIVAADSK	231213_OE_RK_ST_TMT_HILIC_ZH	21687	44.2163	5.9e-06	846.158	4	8.8	313.8	ST	24744.1	25938.4	24964.8	29706.2	23719.5	29523.6	29657.1	29758.4	27451.6	27352.1	26354.8	25814.6	28748.6	272816	195468	Complex/hybrid	2	0	0	None	Q91ZX7_HexNAc(4)Hex(5)	Q91ZX7_4076	Q91ZX7_4076_HexNAc(4)Hex(5)_ST		Yes				Yes	Yes	Yes
Q91ZX7_4076_HexNAc(3)Hex(6)	Q91ZX7	4076	HexNAc(3)Hex(6)	3	6				>sp|Q91ZX7|LRP1_MOUSE Prolow-density lipoprotein receptor-related protein 1 OS=Mus musculus OX=10090 GN=Lrp1 PE=1 SV=1	Lrp1	R.[+229.16293].LN[+1581.55506]GTDPIVAADSK[+229.16293].R	LNGTDPIVAADSK	231213_OE_RK_ST_TMT_HILIC_ZH	21746	44.3259	3.7e-08	1114.2	3	6.94	550.4	ST	15599.4	15704.5	13147.6	15771.5	16600.9	15544.4	16482.5	20105.7	21517.3	13729.7	15924.9	15364.8	17475.9	164204	195469	Complex/hybrid	1	0	0	None	Q91ZX7_HexNAc(3)Hex(6)	Q91ZX7_4076	Q91ZX7_4076_HexNAc(3)Hex(6)_ST		Yes				Yes	Yes	Yes
Q91ZX7_4126_HexNAc(4)Hex(5)Fuc(1)NeuGc(1)	Q91ZX7	4126	HexNAc(4)Hex(5)Fuc(1)NeuGc(1)	4	5	1		1	>sp|Q91ZX7|LRP1_MOUSE Prolow-density lipoprotein receptor-related protein 1 OS=Mus musculus OX=10090 GN=Lrp1 PE=1 SV=1	Lrp1	K.[+229.16293].FGHSPLIN[+2075.72985]LTGGLSHASDVVLYHQHK[+229.16293].Q	FGHSPLINLTGGLSHASDVVLYHQHK	231213_OE_RK_ST_TMT_HILIC_ZH	30617	61.1415	2.9e-27	894.434	6	9.52	1356	ST	8276.31	9166.68	11005.8	8452.16	9014.16	8549.23	9272.37	9264.21	5831.96	8182.68	20884.4	9183.02	8220.09	87015.5	195470	Complex/hybrid	2	1	1	NeuGc	Q91ZX7_HexNAc(4)Hex(5)Fuc(1)NeuGc(1)	Q91ZX7_4126	Q91ZX7_4126_HexNAc(4)Hex(5)Fuc(1)NeuGc(1)_ST		Yes				Yes	Yes	Yes
Q91ZX7_4126_HexNAc(4)Hex(5)Fuc(1)NeuAc(1)	Q91ZX7	4126	HexNAc(4)Hex(5)Fuc(1)NeuAc(1)	4	5	1	1		>sp|Q91ZX7|LRP1_MOUSE Prolow-density lipoprotein receptor-related protein 1 OS=Mus musculus OX=10090 GN=Lrp1 PE=1 SV=1	Lrp1	K.[+229.16293].FGHSPLIN[+2059.73493]LTGGLSHASDVVLYHQHK[+229.16293].Q	FGHSPLINLTGGLSHASDVVLYHQHK	231213_OE_RK_ST_TMT_HILIC_ZH	30670	61.2429	2.8e-19	891.6	6	8.15	992.3	ST	8637.95	7837.11	7710.06	8936.91	8102.09	7139.9	7313.6	9150.02	5951.23	8142.66	24807.8	8244.82	7539.48	78921.5	195471	Complex/hybrid	2	1	1	NeuAc	Q91ZX7_HexNAc(4)Hex(5)Fuc(1)NeuAc(1)	Q91ZX7_4126	Q91ZX7_4126_HexNAc(4)Hex(5)Fuc(1)NeuAc(1)_ST		Yes				Yes	Yes	Yes
Q91ZX7_4126_HexNAc(6)Hex(3)Fuc(2)	Q91ZX7	4126	HexNAc(6)Hex(3)Fuc(2)	6	3	2			>sp|Q91ZX7|LRP1_MOUSE Prolow-density lipoprotein receptor-related protein 1 OS=Mus musculus OX=10090 GN=Lrp1 PE=1 SV=1	Lrp1	K.[+229.16293].FGHSPLIN[+1996.75052]LTGGLSHASDVVLYHQHK[+229.16293].Q	FGHSPLINLTGGLSHASDVVLYHQHK	231213_OE_RK_ST_TMT_HILIC_ZH	29505	59.0312	2.6e-13	881.269	6	7.18	685.1	ST	8749.13	9335.68	9438.92	7094.16	6836.27	7885.19	8158.78	8566.04	4991.33	7104.2	19555.5	8290.83	7341.11	78159.7	195472	Complex/hybrid	≥3	0	2	None	Q91ZX7_HexNAc(6)Hex(3)Fuc(2)	Q91ZX7_4126	Q91ZX7_4126_HexNAc(6)Hex(3)Fuc(2)_ST		Yes				Yes	Yes	Yes
Q91ZX7_4126_HexNAc(6)Hex(3)Fuc(1)	Q91ZX7	4126	HexNAc(6)Hex(3)Fuc(1)	6	3	1			>sp|Q91ZX7|LRP1_MOUSE Prolow-density lipoprotein receptor-related protein 1 OS=Mus musculus OX=10090 GN=Lrp1 PE=1 SV=1	Lrp1	K.[+229.16293].FGHSPLIN[+1850.69261]LTGGLSHASDVVLYHQHK[+229.16293].Q	FGHSPLINLTGGLSHASDVVLYHQHK	231213_OE_RK_ST_TMT_HILIC_ZH	29558	59.1307	0.0029	856.76	6	8.47	222	ST	15632.1	11389	15274.4	13849.9	10109.2	19179.5	7348.47	13103.8	7208.56	15528.4	16353.1	13250.9	12473.7	128623	195473	Complex/hybrid	≥3	0	1	None	Q91ZX7_HexNAc(6)Hex(3)Fuc(1)	Q91ZX7_4126	Q91ZX7_4126_HexNAc(6)Hex(3)Fuc(1)_ST		Yes				Yes	Yes	Yes
Q91ZX7_4126_HexNAc(4)Hex(5)Fuc(1)	Q91ZX7	4126	HexNAc(4)Hex(5)Fuc(1)	4	5	1			>sp|Q91ZX7|LRP1_MOUSE Prolow-density lipoprotein receptor-related protein 1 OS=Mus musculus OX=10090 GN=Lrp1 PE=1 SV=1	Lrp1	K.[+229.16293].FGHSPLIN[+1768.63952]LTGGLSHASDVVLYHQHK[+229.16293].Q	FGHSPLINLTGGLSHASDVVLYHQHK	231213_OE_RK_ST_TMT_HILIC_ZH	29466	58.9585	2.9e-29	843.084	6	8.37	1473.7	ST	13824.5	15932.6	15401.2	13578.3	12330.1	16804.9	18089.9	18487.1	12913.7	15070.5	17995.3	14213.3	16273.2	152433	195474	Complex/hybrid	2	0	1	None	Q91ZX7_HexNAc(4)Hex(5)Fuc(1)	Q91ZX7_4126	Q91ZX7_4126_HexNAc(4)Hex(5)Fuc(1)_ST		Yes				Yes	Yes	Yes
Q91ZX7_4126_HexNAc(4)Hex(4)Fuc(1)	Q91ZX7	4126	HexNAc(4)Hex(4)Fuc(1)	4	4	1			>sp|Q91ZX7|LRP1_MOUSE Prolow-density lipoprotein receptor-related protein 1 OS=Mus musculus OX=10090 GN=Lrp1 PE=1 SV=1	Lrp1	K.[+229.16293].FGHSPLIN[+1606.58669]LTGGLSHASDVVLYHQHK[+229.16293].Q	FGHSPLINLTGGLSHASDVVLYHQHK	231213_OE_RK_ST_TMT_HILIC_ZH	29605	59.222	2.9e-26	816.244	6	9.86	1308.8	ST	6395.34	6386.86	8197.6	5710.16	5778.55	8389	5003.2	7429.55	4727.52	6023.08	7563.3	6493.7	6314.47	64040.8	195475	Complex/hybrid	2	0	1	None	Q91ZX7_HexNAc(4)Hex(4)Fuc(1)	Q91ZX7_4126	Q91ZX7_4126_HexNAc(4)Hex(4)Fuc(1)_ST		Yes				Yes	Yes	Yes
Q91ZX7_4126_HexNAc(3)Hex(5)Fuc(1)	Q91ZX7	4126	HexNAc(3)Hex(5)Fuc(1)	3	5	1			>sp|Q91ZX7|LRP1_MOUSE Prolow-density lipoprotein receptor-related protein 1 OS=Mus musculus OX=10090 GN=Lrp1 PE=1 SV=1	Lrp1	K.[+229.16293].FGHSPLIN[+1565.56014]LTGGLSHASDVVLYHQHK[+229.16293].Q	FGHSPLINLTGGLSHASDVVLYHQHK	231213_OE_RK_ST_TMT_HILIC_ZH	29597	59.2033	2e-08	809.237	6	7.57	544.5	ST	9878	11430.8	9058.87	8749.08	6946.33	9338.42	7009.87	9963.83	5641.22	8516.73	12091.7	9212.61	8094.01	86533.1	195476	Complex/hybrid	1	0	1	None	Q91ZX7_HexNAc(3)Hex(5)Fuc(1)	Q91ZX7_4126	Q91ZX7_4126_HexNAc(3)Hex(5)Fuc(1)_ST		Yes				Yes	Yes	Yes
Q91ZX7_4365_HexNAc(5)Hex(5)Fuc(1)	Q91ZX7	4365	HexNAc(5)Hex(5)Fuc(1)	5	5	1			>sp|Q91ZX7|LRP1_MOUSE Prolow-density lipoprotein receptor-related protein 1 OS=Mus musculus OX=10090 GN=Lrp1 PE=1 SV=1	Lrp1	K.[+229.16293].QTGDVTC[+57.02146]N[+1971.71889]C[+57.02146]TDGR.V	QTGDVTCNCTDGR	231213_OE_RK_ST_TMT_HILIC_ZH	7439	17.1788	0.0037	1228.83	3	0.19	268.7	ST	838.182	0	0	0	986.27	0	0	0	0	0	0	364.89	0	1824.45	195477	Complex/hybrid	≥3	0	1	None	Q91ZX7_HexNAc(5)Hex(5)Fuc(1)	Q91ZX7_4365	Q91ZX7_4365_HexNAc(5)Hex(5)Fuc(1)_ST		Yes				Yes	Yes	Yes
Q91ZX7_4365_HexNAc(4)Hex(5)Fuc(1)	Q91ZX7	4365	HexNAc(4)Hex(5)Fuc(1)	4	5	1			>sp|Q91ZX7|LRP1_MOUSE Prolow-density lipoprotein receptor-related protein 1 OS=Mus musculus OX=10090 GN=Lrp1 PE=1 SV=1	Lrp1	K.[+229.16293].QTGDVTC[+57.02146]N[+1768.63952]C[+57.02146]TDGR.V	QTGDVTCNCTDGR	231213_OE_RK_ST_TMT_HILIC_ZH	7261	16.8449	1e-06	1161.14	3	3.37	445.4	ST	1150.42	0	1303.62	0	0	0	1200.57	1094.6	2502.33	1658.61	0	490.808	1291.22	8910.15	195478	Complex/hybrid	2	0	1	None	Q91ZX7_HexNAc(4)Hex(5)Fuc(1)	Q91ZX7_4365	Q91ZX7_4365_HexNAc(4)Hex(5)Fuc(1)_ST		Yes				Yes	Yes	Yes
Q91ZX7_4365_HexNAc(2)Hex(8)	Q91ZX7	4365	HexNAc(2)Hex(8)	2	8				>sp|Q91ZX7|LRP1_MOUSE Prolow-density lipoprotein receptor-related protein 1 OS=Mus musculus OX=10090 GN=Lrp1 PE=1 SV=1	Lrp1	K.[+229.16293].QTGDVTC[+57.02146]N[+1702.58133]C[+57.02146]TDGR.V	QTGDVTCNCTDGR	231213_OE_RK_ST_TMT_HILIC_ZH	6959	16.2668	0.0039	1139.11	3	-1.32	239.9	ST	0	0	0	0	0	1035.41	0	0	0	946.69	0	0	396.419	1982.1	195479	Oligomannose	0	0	0	None	Q91ZX7_HexNAc(2)Hex(8)	Q91ZX7_4365	Q91ZX7_4365_HexNAc(2)Hex(8)_ST		Yes				Yes	Yes	Yes
P57096_40_HexNAc(9)Hex(10)Fuc(1)	P57096	40	HexNAc(9)Hex(10)Fuc(1)	9	10	1			>sp|P57096|PSCA_MOUSE Prostate stem cell antigen OS=Mus musculus OX=10090 GN=Psca PE=1 SV=2	Psca	R.[+229.16293].DC[+57.02146]LNVQN[+3594.30050]C[+57.02146]SLDQHSC[+57.02146]FTSR.I	DCLNVQNCSLDQHSCFTSR	231213_OE_RK_ST_TMT_HILIC_ZH	17599	36.4732	0.0038	1542.13	4	7.82	163.2	ST	1012.74	1090.94	1189.9	0	0	1320.45	1665.28	1145.13	0	0	1085.63	658.717	826.173	7424.45	195480	Complex/hybrid	≥3	0	1	None	P57096_HexNAc(9)Hex(10)Fuc(1)	P57096_40	P57096_40_HexNAc(9)Hex(10)Fuc(1)_ST		Yes
P57096_40_HexNAc(6)Hex(7)Fuc(2)NeuAc(3)	P57096	40	HexNAc(6)Hex(7)Fuc(2)NeuAc(3)	6	7	2	3		>sp|P57096|PSCA_MOUSE Prostate stem cell antigen OS=Mus musculus OX=10090 GN=Psca PE=1 SV=2	Psca	R.[+229.16293].DC[+57.02146]LNVQN[+3518.24807]C[+57.02146]SLDQHSC[+57.02146]FTSR.I	DCLNVQNCSLDQHSCFTSR	231213_OE_RK_ST_TMT_HILIC_ZH	18566	38.3035	0.0038	1523.11	4	5.3	166.4	ST	2086.82	1741.22	2103.15	1687.5	1914.45	1816.83	1928.96	1690.02	1845.18	1364.24	901.552	1906.63	1729.05	18178.4	195481	Complex/hybrid	≥3	>3	2	NeuAc	P57096_HexNAc(6)Hex(7)Fuc(2)NeuAc(3)	P57096_40	P57096_40_HexNAc(6)Hex(7)Fuc(2)NeuAc(3)_ST		Yes
P57096_40_HexNAc(6)Hex(7)Fuc(4)NeuAc(1)	P57096	40	HexNAc(6)Hex(7)Fuc(4)NeuAc(1)	6	7	4	1		>sp|P57096|PSCA_MOUSE Prostate stem cell antigen OS=Mus musculus OX=10090 GN=Psca PE=1 SV=2	Psca	R.[+229.16293].DC[+57.02146]LNVQN[+3228.17305]C[+57.02146]SLDQHSC[+57.02146]FTSR.I	DCLNVQNCSLDQHSCFTSR	231213_OE_RK_ST_TMT_HILIC_ZH	17689	36.647	2.4e-10	1450.58	4	-0.2	597.3	ST	1400.77	0	1711.71	0	1507.82	1139.44	1075.02	1697.49	0	0	0	924.06	782.391	8532.26	195482	Complex/hybrid	≥3	1	≥3	NeuAc	P57096_HexNAc(6)Hex(7)Fuc(4)NeuAc(1)	P57096_40	P57096_40_HexNAc(6)Hex(7)Fuc(4)NeuAc(1)_ST		Yes
P57096_40_HexNAc(7)Hex(8)Fuc(1)NeuAc(1)	P57096	40	HexNAc(7)Hex(8)Fuc(1)NeuAc(1)	7	8	1	1		>sp|P57096|PSCA_MOUSE Prostate stem cell antigen OS=Mus musculus OX=10090 GN=Psca PE=1 SV=2	Psca	R.[+229.16293].DC[+57.02146]LNVQN[+3155.13152]C[+57.02146]SLDQHSC[+57.02146]FTSR.I	DCLNVQNCSLDQHSCFTSR	231213_OE_RK_ST_TMT_HILIC_ZH	18724	38.6056	1.3e-07	1432.08	4	3.29	549.1	ST	1180.19	2280.49	1488.69	1716.97	1305.05	2336.14	1980.55	1791.65	0	0	0	1594.28	1221.67	14079.7	195483	Complex/hybrid	≥3	1	1	NeuAc	P57096_HexNAc(7)Hex(8)Fuc(1)NeuAc(1)	P57096_40	P57096_40_HexNAc(7)Hex(8)Fuc(1)NeuAc(1)_ST		Yes
P57096_40_HexNAc(7)Hex(8)Fuc(1)	P57096	40	HexNAc(7)Hex(8)Fuc(1)	7	8	1			>sp|P57096|PSCA_MOUSE Prostate stem cell antigen OS=Mus musculus OX=10090 GN=Psca PE=1 SV=2	Psca	R.[+229.16293].DC[+57.02146]LNVQN[+2864.03611]C[+57.02146]SLDQHSC[+57.02146]FTSR.I	DCLNVQNCSLDQHSCFTSR	231213_OE_RK_ST_TMT_HILIC_ZH	17879	37.0079	3e-07	1359.3	4	2.97	474.6	ST	1604.27	0	1768.69	1222.5	1124.02	2137.17	1018.26	1550.87	0	2688.49	1402.96	1143.9	1478.96	13114.3	195484	Complex/hybrid	≥3	0	1	None	P57096_HexNAc(7)Hex(8)Fuc(1)	P57096_40	P57096_40_HexNAc(7)Hex(8)Fuc(1)_ST		Yes
P57096_40_HexNAc(6)Hex(7)Fuc(1)NeuAc(1)	P57096	40	HexNAc(6)Hex(7)Fuc(1)NeuAc(1)	6	7	1	1		>sp|P57096|PSCA_MOUSE Prostate stem cell antigen OS=Mus musculus OX=10090 GN=Psca PE=1 SV=2	Psca	R.[+229.16293].DC[+57.02146]LNVQN[+2789.99933]C[+57.02146]SLDQHSC[+57.02146]FTSR.I	DCLNVQNCSLDQHSCFTSR	231213_OE_RK_ST_TMT_HILIC_ZH	18866	38.8761	7.2e-15	1340.79	4	2.22	775.3	ST	1786.39	2076.57	3509.19	2140.49	2538.43	2574.81	1880.58	2415.94	2132.07	2363.36	1856.49	2410.21	2273.35	23417.8	195485	Complex/hybrid	≥3	1	1	NeuAc	P57096_HexNAc(6)Hex(7)Fuc(1)NeuAc(1)	P57096_40	P57096_40_HexNAc(6)Hex(7)Fuc(1)NeuAc(1)_ST		Yes
P57096_40_HexNAc(6)Hex(7)Fuc(1)NeuAc(1)	P57096	40	HexNAc(6)Hex(7)Fuc(1)NeuAc(1)	6	7	1	1		>sp|P57096|PSCA_MOUSE Prostate stem cell antigen OS=Mus musculus OX=10090 GN=Psca PE=1 SV=2	Psca	R.[+229.16293].DC[+57.02146]LNVQN[+2789.99933]C[+57.02146]SLDQHSC[+57.02146]FTSR.I	DCLNVQNCSLDQHSCFTSR	231213_OE_RK_ST_TMT_HILIC_ZH	19100	39.3178	1.7e-06	1340.55	4	5.12	418.5	ST	2201.36	2444.75	1446.62	1035.67	2879.64	2871.15	2848.96	1228.72	4964.31	1601.66	2828.8	2001.61	2702.96	23522.8	195486	Complex/hybrid	≥3	1	1	NeuAc	P57096_HexNAc(6)Hex(7)Fuc(1)NeuAc(1)	P57096_40	P57096_40_HexNAc(6)Hex(7)Fuc(1)NeuAc(1)_ST		Yes
P57096_40_HexNAc(6)Hex(6)NeuAc(1)NeuGc(1)	P57096	40	HexNAc(6)Hex(6)NeuAc(1)NeuGc(1)	6	6		1	1	>sp|P57096|PSCA_MOUSE Prostate stem cell antigen OS=Mus musculus OX=10090 GN=Psca PE=1 SV=2	Psca	R.[+229.16293].DC[+57.02146]LNVQN[+2788.97892]C[+57.02146]SLDQHSC[+57.02146]FTSR.I	DCLNVQNCSLDQHSCFTSR	231213_OE_RK_ST_TMT_HILIC_ZH	19067	39.2572	3.6e-14	1340.79	4	5.95	700.4	ST	5368.65	5553.06	5067.33	5163.04	6102.77	5783.27	5948.69	5695.68	6291.12	6090.89	5558.2	5450.97	5961.93	57064.5	195487	Complex/hybrid	≥3	2	0	Both	P57096_HexNAc(6)Hex(6)NeuAc(1)NeuGc(1)	P57096_40	P57096_40_HexNAc(6)Hex(6)NeuAc(1)NeuGc(1)_ST		Yes
P57096_40_HexNAc(6)Hex(7)Fuc(1)	P57096	40	HexNAc(6)Hex(7)Fuc(1)	6	7	1			>sp|P57096|PSCA_MOUSE Prostate stem cell antigen OS=Mus musculus OX=10090 GN=Psca PE=1 SV=2	Psca	R.[+229.16293].DC[+57.02146]LNVQN[+2498.90391]C[+57.02146]SLDQHSC[+57.02146]FTSR.I	DCLNVQNCSLDQHSCFTSR	231213_OE_RK_ST_TMT_HILIC_ZH	18011	37.2587	9.2e-12	1268.02	4	1.81	635.2	ST	3312.39	1819.97	1304.14	2799.95	3251.17	3246.73	2101.04	2616.79	2827.32	2848.97	3225.15	2497.52	2728.17	26128.5	195488	Complex/hybrid	≥3	0	1	None	P57096_HexNAc(6)Hex(7)Fuc(1)	P57096_40	P57096_40_HexNAc(6)Hex(7)Fuc(1)_ST		Yes
P57096_40_HexNAc(5)Hex(6)Fuc(1)NeuAc(1)	P57096	40	HexNAc(5)Hex(6)Fuc(1)NeuAc(1)	5	6	1	1		>sp|P57096|PSCA_MOUSE Prostate stem cell antigen OS=Mus musculus OX=10090 GN=Psca PE=1 SV=2	Psca	R.[+229.16293].DC[+57.02146]LNVQN[+2424.86713]C[+57.02146]SLDQHSC[+57.02146]FTSR.I	DCLNVQNCSLDQHSCFTSR	231213_OE_RK_ST_TMT_HILIC_ZH	19174	39.4595	7.2e-16	1249.51	4	3.04	816.6	ST	5385.96	2664.93	5145.73	5311.13	3132.7	4682.24	2673.43	5587.03	3909.08	4079.04	3056.36	4328.09	4186.16	42571.3	195489	Complex/hybrid	≥3	1	1	NeuAc	P57096_HexNAc(5)Hex(6)Fuc(1)NeuAc(1)	P57096_40	P57096_40_HexNAc(5)Hex(6)Fuc(1)NeuAc(1)_ST		Yes
P57096_40_HexNAc(5)Hex(6)Fuc(1)	P57096	40	HexNAc(5)Hex(6)Fuc(1)	5	6	1			>sp|P57096|PSCA_MOUSE Prostate stem cell antigen OS=Mus musculus OX=10090 GN=Psca PE=1 SV=2	Psca	R.[+229.16293].DC[+57.02146]LNVQN[+2133.77171]C[+57.02146]SLDQHSC[+57.02146]FTSR.I	DCLNVQNCSLDQHSCFTSR	231213_OE_RK_ST_TMT_HILIC_ZH	18252	37.7139	5.9e-17	1176.74	4	3.82	888.9	ST	4625.58	5140.59	4476.46	4097.08	4303.06	6808.26	6723.59	5034.06	4940.72	5094.2	6469.98	4528.55	5720.17	51243.6	195490	Complex/hybrid	≥3	0	1	None	P57096_HexNAc(5)Hex(6)Fuc(1)	P57096_40	P57096_40_HexNAc(5)Hex(6)Fuc(1)_ST		Yes
P57096_40_HexNAc(5)Hex(6)Fuc(1)	P57096	40	HexNAc(5)Hex(6)Fuc(1)	5	6	1			>sp|P57096|PSCA_MOUSE Prostate stem cell antigen OS=Mus musculus OX=10090 GN=Psca PE=1 SV=2	Psca	R.[+229.16293].DC[+57.02146]LNVQN[+2133.77171]C[+57.02146]SLDQHSC[+57.02146]FTSR.I	DCLNVQNCSLDQHSCFTSR	231213_OE_RK_ST_TMT_HILIC_ZH	18295	37.7931	0.0049	1568.65	3	4.18	185.5	ST	0	2518.68	2012.4	0	0	1220.37	0	0	930.147	1563.53	0	906.215	742.808	8245.12	195491	Complex/hybrid	≥3	0	1	None	P57096_HexNAc(5)Hex(6)Fuc(1)	P57096_40	P57096_40_HexNAc(5)Hex(6)Fuc(1)_ST		Yes
P57096_40_HexNAc(2)Hex(9)	P57096	40	HexNAc(2)Hex(9)	2	9				>sp|P57096|PSCA_MOUSE Prostate stem cell antigen OS=Mus musculus OX=10090 GN=Psca PE=1 SV=2	Psca	R.[+229.16293].DC[+57.02146]LNVQN[+1864.63416]C[+57.02146]SLDQHSC[+57.02146]FTSR.I	DCLNVQNCSLDQHSCFTSR	231213_OE_RK_ST_TMT_HILIC_ZH	18339	37.8776	7.2e-18	1109.45	4	2.26	940.9	ST	4670.1	5983.77	8055.75	4891.67	4367.85	7882.09	4495.3	7209.3	4856.48	5109.26	6885.23	5593.83	5910.49	57521.6	195492	Oligomannose	0	0	0	None	P57096_HexNAc(2)Hex(9)	P57096_40	P57096_40_HexNAc(2)Hex(9)_ST		Yes
P57096_40_HexNAc(2)Hex(9)	P57096	40	HexNAc(2)Hex(9)	2	9				>sp|P57096|PSCA_MOUSE Prostate stem cell antigen OS=Mus musculus OX=10090 GN=Psca PE=1 SV=2	Psca	R.[+229.16293].DC[+57.02146]LNVQN[+1864.63416]C[+57.02146]SLDQHSC[+57.02146]FTSR.I	DCLNVQNCSLDQHSCFTSR	231213_OE_RK_ST_TMT_HILIC_ZH	18340	37.8792	6.8e-15	1478.93	3	3.05	773.7	ST	2896.9	1677.19	3034.8	2438.8	2142.52	2207.46	2219.92	3138.59	1226.32	1391.75	1564.58	2438.04	2036.81	22374.3	195493	Oligomannose	0	0	0	None	P57096_HexNAc(2)Hex(9)	P57096_40	P57096_40_HexNAc(2)Hex(9)_ST		Yes
P57096_40_HexNAc(6)Hex(3)Fuc(1)	P57096	40	HexNAc(6)Hex(3)Fuc(1)	6	3	1			>sp|P57096|PSCA_MOUSE Prostate stem cell antigen OS=Mus musculus OX=10090 GN=Psca PE=1 SV=2	Psca	R.[+229.16293].DC[+57.02146]LNVQN[+1850.69261]C[+57.02146]SLDQHSC[+57.02146]FTSR.I	DCLNVQNCSLDQHSCFTSR	231213_OE_RK_ST_TMT_HILIC_ZH	18412	38.0158	3.7e-16	1105.97	4	6.39	847.6	ST	7247.86	6163.69	7781.78	6484.11	6957.03	7784.29	6579.06	8144.47	4076.99	5850.09	6427.59	6926.9	6486.98	67069.4	195494	Complex/hybrid	≥3	0	1	None	P57096_HexNAc(6)Hex(3)Fuc(1)	P57096_40	P57096_40_HexNAc(6)Hex(3)Fuc(1)_ST		Yes
P57096_40_HexNAc(6)Hex(3)Fuc(1)	P57096	40	HexNAc(6)Hex(3)Fuc(1)	6	3	1			>sp|P57096|PSCA_MOUSE Prostate stem cell antigen OS=Mus musculus OX=10090 GN=Psca PE=1 SV=2	Psca	R.[+229.16293].DC[+57.02146]LNVQN[+1850.69261]C[+57.02146]SLDQHSC[+57.02146]FTSR.I	DCLNVQNCSLDQHSCFTSR	231213_OE_RK_ST_TMT_HILIC_ZH	18429	38.0462	3.6e-07	1474.28	3	0.96	478.1	ST	2174.75	2066.57	1975.82	1654.09	2160.82	2701.68	1948.2	1792.16	2218.58	2043.4	2477.18	2006.41	2140.81	20736.1	195495	Complex/hybrid	≥3	0	1	None	P57096_HexNAc(6)Hex(3)Fuc(1)	P57096_40	P57096_40_HexNAc(6)Hex(3)Fuc(1)_ST		Yes
P57096_40_HexNAc(2)Hex(8)	P57096	40	HexNAc(2)Hex(8)	2	8				>sp|P57096|PSCA_MOUSE Prostate stem cell antigen OS=Mus musculus OX=10090 GN=Psca PE=1 SV=2	Psca	R.[+229.16293].DC[+57.02146]LNVQN[+1702.58133]C[+57.02146]SLDQHSC[+57.02146]FTSR.I	DCLNVQNCSLDQHSCFTSR	231213_OE_RK_ST_TMT_HILIC_ZH	18355	37.9096	4.6e-26	1068.94	4	4.31	1317.3	ST	16899.7	15653.9	25894	11797.2	18129	18366.9	12444.4	19566.6	9649.64	12740.6	6823.41	17674.8	14553.6	161142	195496	Oligomannose	0	0	0	None	P57096_HexNAc(2)Hex(8)	P57096_40	P57096_40_HexNAc(2)Hex(8)_ST		Yes
P57096_40_HexNAc(2)Hex(8)	P57096	40	HexNAc(2)Hex(8)	2	8				>sp|P57096|PSCA_MOUSE Prostate stem cell antigen OS=Mus musculus OX=10090 GN=Psca PE=1 SV=2	Psca	R.[+229.16293].DC[+57.02146]LNVQN[+1702.58133]C[+57.02146]SLDQHSC[+57.02146]FTSR.I	DCLNVQNCSLDQHSCFTSR	231213_OE_RK_ST_TMT_HILIC_ZH	18354	37.9079	5.6e-21	1424.92	3	3.7	1090.6	ST	14341.5	26721.8	31872.4	16472.9	21546.5	27885.1	15211.1	21106.1	3133.97	21511	2533.24	22191	17769.5	199802	195497	Oligomannose	0	0	0	None	P57096_HexNAc(2)Hex(8)	P57096_40	P57096_40_HexNAc(2)Hex(8)_ST		Yes
P57096_40_HexNAc(5)Hex(3)Fuc(1)	P57096	40	HexNAc(5)Hex(3)Fuc(1)	5	3	1			>sp|P57096|PSCA_MOUSE Prostate stem cell antigen OS=Mus musculus OX=10090 GN=Psca PE=1 SV=2	Psca	R.[+229.16293].DC[+57.02146]LNVQN[+1647.61324]C[+57.02146]SLDQHSC[+57.02146]FTSR.I	DCLNVQNCSLDQHSCFTSR	231213_OE_RK_ST_TMT_HILIC_ZH	18476	38.1355	4.6e-18	1055.2	4	4.21	920.5	ST	7218.6	8385.42	8987.18	8645.65	7163	7173.07	7277.51	7990.15	6302.01	4002.47	7432.73	8079.97	6549.04	73145.1	195498	Complex/hybrid	≥3	0	1	None	P57096_HexNAc(5)Hex(3)Fuc(1)	P57096_40	P57096_40_HexNAc(5)Hex(3)Fuc(1)_ST		Yes
P57096_40_HexNAc(5)Hex(3)Fuc(1)	P57096	40	HexNAc(5)Hex(3)Fuc(1)	5	3	1			>sp|P57096|PSCA_MOUSE Prostate stem cell antigen OS=Mus musculus OX=10090 GN=Psca PE=1 SV=2	Psca	R.[+229.16293].DC[+57.02146]LNVQN[+1647.61324]C[+57.02146]SLDQHSC[+57.02146]FTSR.I	DCLNVQNCSLDQHSCFTSR	231213_OE_RK_ST_TMT_HILIC_ZH	18494	38.1704	3.4e-11	1406.6	3	5.27	582.8	ST	1669.38	2209.02	3070.28	2247.29	2547.1	2324.39	3095.4	1541.95	2013.68	1828.83	2473.06	2348.61	2160.85	22547.3	195499	Complex/hybrid	≥3	0	1	None	P57096_HexNAc(5)Hex(3)Fuc(1)	P57096_40	P57096_40_HexNAc(5)Hex(3)Fuc(1)_ST		Yes
P57096_40_HexNAc(2)Hex(7)	P57096	40	HexNAc(2)Hex(7)	2	7				>sp|P57096|PSCA_MOUSE Prostate stem cell antigen OS=Mus musculus OX=10090 GN=Psca PE=1 SV=2	Psca	R.[+229.16293].DC[+57.02146]LNVQN[+1540.52851]C[+57.02146]SLDQHSC[+57.02146]FTSR.I	DCLNVQNCSLDQHSCFTSR	231213_OE_RK_ST_TMT_HILIC_ZH	18388	37.9703	5.9e-24	1028.43	4	3.91	1243.9	ST	18339.7	18510.1	23739	19130	17205	20224	15440.2	18903.2	11107.5	13897	6860.72	19384.8	15914.4	176496	195500	Oligomannose	0	0	0	None	P57096_HexNAc(2)Hex(7)	P57096_40	P57096_40_HexNAc(2)Hex(7)_ST		Yes
P57096_40_HexNAc(2)Hex(7)	P57096	40	HexNAc(2)Hex(7)	2	7				>sp|P57096|PSCA_MOUSE Prostate stem cell antigen OS=Mus musculus OX=10090 GN=Psca PE=1 SV=2	Psca	R.[+229.16293].DC[+57.02146]LNVQN[+1540.52851]C[+57.02146]SLDQHSC[+57.02146]FTSR.I	DCLNVQNCSLDQHSCFTSR	231213_OE_RK_ST_TMT_HILIC_ZH	18383	37.9618	5.6e-22	1370.9	3	3.24	1112.7	ST	24530.7	25426.6	34118.7	26406.7	26480.5	27386.9	15067.2	27720.6	4767.56	19905.2	5051.14	27392.6	18969.5	231811	195501	Oligomannose	0	0	0	None	P57096_HexNAc(2)Hex(7)	P57096_40	P57096_40_HexNAc(2)Hex(7)_ST		Yes
P57096_40_HexNAc(2)Hex(7)	P57096	40	HexNAc(2)Hex(7)	2	7				>sp|P57096|PSCA_MOUSE Prostate stem cell antigen OS=Mus musculus OX=10090 GN=Psca PE=1 SV=2	Psca	R.[+229.16293].DC[+57.02146]LNVQN[+1540.52851]C[+57.02146]SLDQHSC[+57.02146]FTSR.I	DCLNVQNCSLDQHSCFTSR	231213_OE_RK_ST_TMT_HILIC_ZH	18442	38.0714	4.6e-22	1028.43	4	4.5	1103.5	ST	15216.6	13763.7	17790.8	13752.4	13496.9	13964.3	10392.2	13201.5	15023.1	11211.3	13726.1	14804.1	12758.5	137813	195502	Oligomannose	0	0	0	None	P57096_HexNAc(2)Hex(7)	P57096_40	P57096_40_HexNAc(2)Hex(7)_ST		Yes
P57096_40_HexNAc(4)Hex(3)Fuc(1)	P57096	40	HexNAc(4)Hex(3)Fuc(1)	4	3	1			>sp|P57096|PSCA_MOUSE Prostate stem cell antigen OS=Mus musculus OX=10090 GN=Psca PE=1 SV=2	Psca	R.[+229.16293].DC[+57.02146]LNVQN[+1444.53387]C[+57.02146]SLDQHSC[+57.02146]FTSR.I	DCLNVQNCSLDQHSCFTSR	231213_OE_RK_ST_TMT_HILIC_ZH	18588	38.3456	4.3e-15	1338.9	3	4.54	773.5	ST	4001.56	3359.76	4719.81	3883.32	3764.73	5701.55	4296.7	5281.15	4384.77	3498.93	3780.19	3945.84	4632.62	42892.3	195503	Complex/hybrid	2	0	1	None	P57096_HexNAc(4)Hex(3)Fuc(1)	P57096_40	P57096_40_HexNAc(4)Hex(3)Fuc(1)_ST		Yes
P57096_40_HexNAc(4)Hex(3)Fuc(1)	P57096	40	HexNAc(4)Hex(3)Fuc(1)	4	3	1			>sp|P57096|PSCA_MOUSE Prostate stem cell antigen OS=Mus musculus OX=10090 GN=Psca PE=1 SV=2	Psca	R.[+229.16293].DC[+57.02146]LNVQN[+1444.53387]C[+57.02146]SLDQHSC[+57.02146]FTSR.I	DCLNVQNCSLDQHSCFTSR	231213_OE_RK_ST_TMT_HILIC_ZH	18609	38.3862	7.7e-07	1004.43	4	5.1	428.4	ST	10054.9	10717.7	10904.9	10008.7	8516.47	9677.13	11967.4	14083.4	8561.6	7857.64	8621.1	10040.5	10429.4	102350	195504	Complex/hybrid	2	0	1	None	P57096_HexNAc(4)Hex(3)Fuc(1)	P57096_40	P57096_40_HexNAc(4)Hex(3)Fuc(1)_ST		Yes
P57096_40_HexNAc(2)Hex(6)	P57096	40	HexNAc(2)Hex(6)	2	6				>sp|P57096|PSCA_MOUSE Prostate stem cell antigen OS=Mus musculus OX=10090 GN=Psca PE=1 SV=2	Psca	R.[+229.16293].DC[+57.02146]LNVQN[+1378.47569]C[+57.02146]SLDQHSC[+57.02146]FTSR.I	DCLNVQNCSLDQHSCFTSR	231213_OE_RK_ST_TMT_HILIC_ZH	18461	38.1085	3.6e-26	987.914	4	5.39	1307.4	ST	18132.9	18413.3	20613.9	18996.9	18414	18405.6	13870.7	19259.3	13374.4	14876.8	16781.7	18914.2	15957.4	174358	195505	Oligomannose	0	0	0	None	P57096_HexNAc(2)Hex(6)	P57096_40	P57096_40_HexNAc(2)Hex(6)_ST		Yes
P57096_40_HexNAc(2)Hex(6)	P57096	40	HexNAc(2)Hex(6)	2	6				>sp|P57096|PSCA_MOUSE Prostate stem cell antigen OS=Mus musculus OX=10090 GN=Psca PE=1 SV=2	Psca	R.[+229.16293].DC[+57.02146]LNVQN[+1378.47569]C[+57.02146]SLDQHSC[+57.02146]FTSR.I	DCLNVQNCSLDQHSCFTSR	231213_OE_RK_ST_TMT_HILIC_ZH	18450	38.0849	5.9e-24	987.913	4	3.78	1210.3	ST	9505.13	8732.21	12489.5	13297.4	11310.2	12747.1	13698.6	13980.5	9557.42	7329.83	10305.2	11066.9	11462.7	112648	195506	Oligomannose	0	0	0	None	P57096_HexNAc(2)Hex(6)	P57096_40	P57096_40_HexNAc(2)Hex(6)_ST		Yes
P57096_40_HexNAc(2)Hex(6)	P57096	40	HexNAc(2)Hex(6)	2	6				>sp|P57096|PSCA_MOUSE Prostate stem cell antigen OS=Mus musculus OX=10090 GN=Psca PE=1 SV=2	Psca	R.[+229.16293].DC[+57.02146]LNVQN[+1378.47569]C[+57.02146]SLDQHSC[+57.02146]FTSR.I	DCLNVQNCSLDQHSCFTSR	231213_OE_RK_ST_TMT_HILIC_ZH	18462	38.1102	4.3e-22	1316.88	3	4.33	1121.8	ST	24428	21684.9	27977.7	22844.6	24328	23418.4	15591.4	25459.4	4907.57	14643.8	6358.74	24252.6	16804.1	205284	195507	Oligomannose	0	0	0	None	P57096_HexNAc(2)Hex(6)	P57096_40	P57096_40_HexNAc(2)Hex(6)_ST		Yes
P57096_40_HexNAc(2)Hex(5)	P57096	40	HexNAc(2)Hex(5)	2	5				>sp|P57096|PSCA_MOUSE Prostate stem cell antigen OS=Mus musculus OX=10090 GN=Psca PE=1 SV=2	Psca	R.[+229.16293].DC[+57.02146]LNVQN[+1216.42286]C[+57.02146]SLDQHSC[+57.02146]FTSR.I	DCLNVQNCSLDQHSCFTSR	231213_OE_RK_ST_TMT_HILIC_ZH	18542	38.2614	4.6e-25	947.4	4	4.48	1269.6	ST	25013.9	19802.8	18514.3	21934.6	18984.7	20270.5	17915.8	24242.8	12072.2	16770.2	11564.8	20850	18254.3	195522	195508	Oligomannose	0	0	0	None	P57096_HexNAc(2)Hex(5)	P57096_40	P57096_40_HexNAc(2)Hex(5)_ST		Yes
P57096_40_HexNAc(2)Hex(5)	P57096	40	HexNAc(2)Hex(5)	2	5				>sp|P57096|PSCA_MOUSE Prostate stem cell antigen OS=Mus musculus OX=10090 GN=Psca PE=1 SV=2	Psca	R.[+229.16293].DC[+57.02146]LNVQN[+1216.42286]C[+57.02146]SLDQHSC[+57.02146]FTSR.I	DCLNVQNCSLDQHSCFTSR	231213_OE_RK_ST_TMT_HILIC_ZH	18536	38.2479	5.9e-24	947.399	4	3.45	1241.9	ST	24458	23413.9	20338	21781.5	20607.7	19395.9	18189.6	25511.9	10478.4	21879.5	11873.6	22119.8	19091	206054	195509	Oligomannose	0	0	0	None	P57096_HexNAc(2)Hex(5)	P57096_40	P57096_40_HexNAc(2)Hex(5)_ST		Yes
P57096_40_HexNAc(2)Hex(5)	P57096	40	HexNAc(2)Hex(5)	2	5				>sp|P57096|PSCA_MOUSE Prostate stem cell antigen OS=Mus musculus OX=10090 GN=Psca PE=1 SV=2	Psca	R.[+229.16293].DC[+57.02146]LNVQN[+1216.42286]C[+57.02146]SLDQHSC[+57.02146]FTSR.I	DCLNVQNCSLDQHSCFTSR	231213_OE_RK_ST_TMT_HILIC_ZH	18522	38.2226	6.8e-22	1262.86	3	2.5	1101.2	ST	64986.2	48740.5	42078	54674.6	58576.8	46501.2	37393.8	56410	10287.4	30197.4	11915.7	53811.2	36158	449846	195510	Oligomannose	0	0	0	None	P57096_HexNAc(2)Hex(5)	P57096_40	P57096_40_HexNAc(2)Hex(5)_ST		Yes
P57096_40_HexNAc(2)Hex(3)Fuc(1)	P57096	40	HexNAc(2)Hex(3)Fuc(1)	2	3	1			>sp|P57096|PSCA_MOUSE Prostate stem cell antigen OS=Mus musculus OX=10090 GN=Psca PE=1 SV=2	Psca	R.[+229.16293].DC[+57.02146]LNVQN[+1038.37512]C[+57.02146]SLDQHSC[+57.02146]FTSR.I	DCLNVQNCSLDQHSCFTSR	231213_OE_RK_ST_TMT_HILIC_ZH	18676	38.518	5.9e-24	902.887	4	3.86	1205.6	ST	15848.5	15997.4	16663.2	13510.8	13517	16625.9	11790.9	22678.2	9944.41	15943.7	12568	15107.4	15396.6	152520	195511	Paucimannose	0	0	1	None	P57096_HexNAc(2)Hex(3)Fuc(1)	P57096_40	P57096_40_HexNAc(2)Hex(3)Fuc(1)_ST		Yes
P57096_40_HexNAc(2)Hex(3)Fuc(1)	P57096	40	HexNAc(2)Hex(3)Fuc(1)	2	3	1			>sp|P57096|PSCA_MOUSE Prostate stem cell antigen OS=Mus musculus OX=10090 GN=Psca PE=1 SV=2	Psca	R.[+229.16293].DC[+57.02146]LNVQN[+1038.37512]C[+57.02146]SLDQHSC[+57.02146]FTSR.I	DCLNVQNCSLDQHSCFTSR	231213_OE_RK_ST_TMT_HILIC_ZH	18675	38.5163	4.3e-18	1203.51	3	4.46	929.2	ST	36130	42794.8	53520.4	38617.1	37533.3	51418.3	42335.3	65587.2	17980.2	60372.1	17172	41719.1	47538.6	446289	195512	Paucimannose	0	0	1	None	P57096_HexNAc(2)Hex(3)Fuc(1)	P57096_40	P57096_40_HexNAc(2)Hex(3)Fuc(1)_ST		Yes
Q99KF1_125_HexNAc(4)Hex(5)Fuc(3)NeuAc(1)	Q99KF1	125	HexNAc(4)Hex(5)Fuc(3)NeuAc(1)	4	5	3	1		>sp|Q99KF1|TMED9_MOUSE Transmembrane emp24 domain-containing protein 9 OS=Mus musculus OX=10090 GN=Tmed9 PE=1 SV=2	Tmed9	R.[+229.16293].FTFTSHTPGEHQIC[+57.02146]LHSN[+2351.85075]STK[+229.16293].F	FTFTSHTPGEHQICLHSNSTK	231213_OE_RK_ST_TMT_HILIC_ZH	20338	41.6652	8.1e-10	1048.67	5	4.7	612.1	ST	4245.2	4192.61	5811.49	5037.48	4966.02	4268.37	3559.21	4860.42	5666.74	6876.97	4328.02	4850.56	5046.34	49484.5	195513	Complex/hybrid	2	1	≥3	NeuAc	Q99KF1_HexNAc(4)Hex(5)Fuc(3)NeuAc(1)	Q99KF1_125	Q99KF1_125_HexNAc(4)Hex(5)Fuc(3)NeuAc(1)_ST			Yes			Yes		Yes
Q99KF1_125_HexNAc(6)Hex(4)Fuc(3)	Q99KF1	125	HexNAc(6)Hex(4)Fuc(3)	6	4	3			>sp|Q99KF1|TMED9_MOUSE Transmembrane emp24 domain-containing protein 9 OS=Mus musculus OX=10090 GN=Tmed9 PE=1 SV=2	Tmed9	R.[+229.16293].FTFTSHTPGEHQIC[+57.02146]LHSN[+2304.86126]STK[+229.16293].F	FTFTSHTPGEHQICLHSNSTK	231213_OE_RK_ST_TMT_HILIC_ZH	19409	39.9049	5.4e-10	1039.27	5	4.34	600.1	ST	6798.55	8140.49	6113.94	6446.66	5439.76	5446.47	4017.33	7629.31	4757.77	7430.62	4801.44	6587.88	5856.3	62220.9	195514	Complex/hybrid	≥3	0	≥3	None	Q99KF1_HexNAc(6)Hex(4)Fuc(3)	Q99KF1_125	Q99KF1_125_HexNAc(6)Hex(4)Fuc(3)_ST			Yes			Yes		Yes
Q99KF1_125_HexNAc(6)Hex(4)Fuc(1)NeuAc(1)	Q99KF1	125	HexNAc(6)Hex(4)Fuc(1)NeuAc(1)	6	4	1	1		>sp|Q99KF1|TMED9_MOUSE Transmembrane emp24 domain-containing protein 9 OS=Mus musculus OX=10090 GN=Tmed9 PE=1 SV=2	Tmed9	R.[+229.16293].FTFTSHTPGEHQIC[+57.02146]LHSN[+2303.84086]STK[+229.16293].F	FTFTSHTPGEHQICLHSNSTK	231213_OE_RK_ST_TMT_HILIC_ZH	19432	39.9494	4.8e-11	1039.08	5	9.49	590.4	ST	15282	16984.7	16540.3	14812.1	13208.1	16087.7	17846.8	16130.3	14674.7	15918.6	11783.8	15365.4	16131.6	157485	195515	Complex/hybrid	≥3	1	1	NeuAc	Q99KF1_HexNAc(6)Hex(4)Fuc(1)NeuAc(1)	Q99KF1_125	Q99KF1_125_HexNAc(6)Hex(4)Fuc(1)NeuAc(1)_ST			Yes			Yes		Yes
Q99KF1_125_HexNAc(5)Hex(5)Fuc(1)NeuAc(1)	Q99KF1	125	HexNAc(5)Hex(5)Fuc(1)NeuAc(1)	5	5	1	1		>sp|Q99KF1|TMED9_MOUSE Transmembrane emp24 domain-containing protein 9 OS=Mus musculus OX=10090 GN=Tmed9 PE=1 SV=2	Tmed9	R.[+229.16293].FTFTSHTPGEHQIC[+57.02146]LHSN[+2262.81431]STK[+229.16293].F	FTFTSHTPGEHQICLHSNSTK	231213_OE_RK_ST_TMT_HILIC_ZH	19383	39.8561	1.8e-15	1030.87	5	9.32	883.3	ST	4191.01	6778.81	4639.2	6301.39	4445.95	6355.89	7232.58	5059.32	4499.99	5539.22	5269.58	5271.27	5737.4	55043.4	195516	Complex/hybrid	≥3	1	1	NeuAc	Q99KF1_HexNAc(5)Hex(5)Fuc(1)NeuAc(1)	Q99KF1_125	Q99KF1_125_HexNAc(5)Hex(5)Fuc(1)NeuAc(1)_ST			Yes			Yes		Yes
Q99KF1_125_HexNAc(6)Hex(3)Fuc(1)NeuGc(1)	Q99KF1	125	HexNAc(6)Hex(3)Fuc(1)NeuGc(1)	6	3	1		1	>sp|Q99KF1|TMED9_MOUSE Transmembrane emp24 domain-containing protein 9 OS=Mus musculus OX=10090 GN=Tmed9 PE=1 SV=2	Tmed9	R.[+229.16293].FTFTSHTPGEHQIC[+57.02146]LHSN[+2157.78295]STK[+229.16293].F	FTFTSHTPGEHQICLHSNSTK	231213_OE_RK_ST_TMT_HILIC_ZH	19438	39.9611	4.3e-15	1010.06	5	7.82	793.1	ST	7098.83	6874.49	5740.02	7304.48	7166.85	8312.85	5904.78	7790.65	8635.71	5607.82	6282.61	6836.93	7250.36	70436.5	195517	Complex/hybrid	≥3	1	1	NeuGc	Q99KF1_HexNAc(6)Hex(3)Fuc(1)NeuGc(1)	Q99KF1_125	Q99KF1_125_HexNAc(6)Hex(3)Fuc(1)NeuGc(1)_ST			Yes			Yes		Yes
Q99KF1_125_HexNAc(5)Hex(4)Fuc(1)NeuAc(1)	Q99KF1	125	HexNAc(5)Hex(4)Fuc(1)NeuAc(1)	5	4	1	1		>sp|Q99KF1|TMED9_MOUSE Transmembrane emp24 domain-containing protein 9 OS=Mus musculus OX=10090 GN=Tmed9 PE=1 SV=2	Tmed9	R.[+229.16293].FTFTSHTPGEHQIC[+57.02146]LHSN[+2100.76148]STK[+229.16293].F	FTFTSHTPGEHQICLHSNSTK	231213_OE_RK_ST_TMT_HILIC_ZH	19467	40.0151	2.9e-13	998.659	5	9.07	779	ST	4595.68	5628.2	7358.7	5269.51	3416.75	6391	4553.98	4753.6	5244.59	4961.03	4340.92	5253.77	5180.84	52173	195518	Complex/hybrid	≥3	1	1	NeuAc	Q99KF1_HexNAc(5)Hex(4)Fuc(1)NeuAc(1)	Q99KF1_125	Q99KF1_125_HexNAc(5)Hex(4)Fuc(1)NeuAc(1)_ST			Yes			Yes		Yes
Q99KF1_125_HexNAc(5)Hex(4)Fuc(1)NeuAc(1)	Q99KF1	125	HexNAc(5)Hex(4)Fuc(1)NeuAc(1)	5	4	1	1		>sp|Q99KF1|TMED9_MOUSE Transmembrane emp24 domain-containing protein 9 OS=Mus musculus OX=10090 GN=Tmed9 PE=1 SV=2	Tmed9	R.[+229.16293].FTFTSHTPGEHQIC[+57.02146]LHSN[+2100.76148]STK[+229.16293].F	FTFTSHTPGEHQICLHSNSTK	231213_OE_RK_ST_TMT_HILIC_ZH	19423	39.9342	2.3e-12	998.658	5	7.78	739.9	ST	6077.95	7320.15	8449.39	6625.61	7189.24	7339.07	5488.37	7604.9	5555.19	6539.02	4378.05	7132.47	6505.31	68188.9	195519	Complex/hybrid	≥3	1	1	NeuAc	Q99KF1_HexNAc(5)Hex(4)Fuc(1)NeuAc(1)	Q99KF1_125	Q99KF1_125_HexNAc(5)Hex(4)Fuc(1)NeuAc(1)_ST			Yes			Yes		Yes
Q99KF1_125_HexNAc(4)Hex(5)Fuc(1)NeuAc(1)	Q99KF1	125	HexNAc(4)Hex(5)Fuc(1)NeuAc(1)	4	5	1	1		>sp|Q99KF1|TMED9_MOUSE Transmembrane emp24 domain-containing protein 9 OS=Mus musculus OX=10090 GN=Tmed9 PE=1 SV=2	Tmed9	R.[+229.16293].FTFTSHTPGEHQIC[+57.02146]LHSN[+2059.73493]STK[+229.16293].F	FTFTSHTPGEHQICLHSNSTK	231213_OE_RK_ST_TMT_HILIC_ZH	19399	39.888	4.3e-18	990.452	5	7.52	936.4	ST	8227.82	6347.54	9561.01	8260.52	8204.96	9135.02	10136.3	7978.97	8214.3	9093.97	7995	8120.37	8911.71	85160.4	195520	Complex/hybrid	2	1	1	NeuAc	Q99KF1_HexNAc(4)Hex(5)Fuc(1)NeuAc(1)	Q99KF1_125	Q99KF1_125_HexNAc(4)Hex(5)Fuc(1)NeuAc(1)_ST			Yes			Yes		Yes
Q99KF1_125_HexNAc(7)Hex(3)Fuc(1)	Q99KF1	125	HexNAc(7)Hex(3)Fuc(1)	7	3	1			>sp|Q99KF1|TMED9_MOUSE Transmembrane emp24 domain-containing protein 9 OS=Mus musculus OX=10090 GN=Tmed9 PE=1 SV=2	Tmed9	R.[+229.16293].FTFTSHTPGEHQIC[+57.02146]LHSN[+2053.77199]STK[+229.16293].F	FTFTSHTPGEHQICLHSNSTK	231213_OE_RK_ST_TMT_HILIC_ZH	19526	40.1265	1.1e-06	989.053	5	1.88	488.6	ST	4762.41	5470.79	5953.45	4722.24	5237.77	5168.95	5702.15	4769.56	8159.79	5107.8	5433.35	5229.33	5781.65	55054.9	195521	Complex/hybrid	≥3	0	1	None	Q99KF1_HexNAc(7)Hex(3)Fuc(1)	Q99KF1_125	Q99KF1_125_HexNAc(7)Hex(3)Fuc(1)_ST			Yes			Yes		Yes
Q99KF1_125_HexNAc(6)Hex(3)Fuc(2)	Q99KF1	125	HexNAc(6)Hex(3)Fuc(2)	6	3	2			>sp|Q99KF1|TMED9_MOUSE Transmembrane emp24 domain-containing protein 9 OS=Mus musculus OX=10090 GN=Tmed9 PE=1 SV=2	Tmed9	R.[+229.16293].FTFTSHTPGEHQIC[+57.02146]LHSN[+1996.75052]STK[+229.16293].F	FTFTSHTPGEHQICLHSNSTK	231213_OE_RK_ST_TMT_HILIC_ZH	19459	39.9999	5.6e-18	977.651	5	4.02	947.9	ST	8776.26	9967.42	9639.25	6491.2	8792.56	11467.4	10784.2	10578.2	9179.93	9778.56	6552.93	8733.34	10357.7	95455	195522	Complex/hybrid	≥3	0	2	None	Q99KF1_HexNAc(6)Hex(3)Fuc(2)	Q99KF1_125	Q99KF1_125_HexNAc(6)Hex(3)Fuc(2)_ST			Yes			Yes		Yes
Q99KF1_125_HexNAc(5)Hex(4)Fuc(2)	Q99KF1	125	HexNAc(5)Hex(4)Fuc(2)	5	4	2			>sp|Q99KF1|TMED9_MOUSE Transmembrane emp24 domain-containing protein 9 OS=Mus musculus OX=10090 GN=Tmed9 PE=1 SV=2	Tmed9	R.[+229.16293].FTFTSHTPGEHQIC[+57.02146]LHSN[+1955.72397]STK[+229.16293].F	FTFTSHTPGEHQICLHSNSTK	231213_OE_RK_ST_TMT_HILIC_ZH	19491	40.0606	1.6e-15	969.447	5	4.87	873.3	ST	7602.05	10051.8	10326	9240.66	9880.61	9663.48	8805.59	10927.5	7569.62	10865.7	6613.83	9420.22	9566.37	94933	195523	Complex/hybrid	≥3	0	2	None	Q99KF1_HexNAc(5)Hex(4)Fuc(2)	Q99KF1_125	Q99KF1_125_HexNAc(5)Hex(4)Fuc(2)_ST			Yes			Yes		Yes
Q99KF1_125_HexNAc(5)Hex(4)Fuc(2)	Q99KF1	125	HexNAc(5)Hex(4)Fuc(2)	5	4	2			>sp|Q99KF1|TMED9_MOUSE Transmembrane emp24 domain-containing protein 9 OS=Mus musculus OX=10090 GN=Tmed9 PE=1 SV=2	Tmed9	R.[+229.16293].FTFTSHTPGEHQIC[+57.02146]LHSN[+1955.72397]STK[+229.16293].F	FTFTSHTPGEHQICLHSNSTK	231213_OE_RK_ST_TMT_HILIC_ZH	19458	39.9983	2e-13	969.445	5	3.42	763.9	ST	7019.13	9056.45	9912.22	6836.77	8874.35	7493.96	7133.26	9623.64	6755.32	10527.4	7738.37	8339.79	8306.71	83232.5	195524	Complex/hybrid	≥3	0	2	None	Q99KF1_HexNAc(5)Hex(4)Fuc(2)	Q99KF1_125	Q99KF1_125_HexNAc(5)Hex(4)Fuc(2)_ST			Yes			Yes		Yes
Q99KF1_125_HexNAc(6)Hex(3)Fuc(1)	Q99KF1	125	HexNAc(6)Hex(3)Fuc(1)	6	3	1			>sp|Q99KF1|TMED9_MOUSE Transmembrane emp24 domain-containing protein 9 OS=Mus musculus OX=10090 GN=Tmed9 PE=1 SV=2	Tmed9	R.[+229.16293].FTFTSHTPGEHQIC[+57.02146]LHSN[+1850.69261]STK[+229.16293].F	FTFTSHTPGEHQICLHSNSTK	231213_OE_RK_ST_TMT_HILIC_ZH	19556	40.1854	4.3e-18	948.441	5	5.15	924.3	ST	25289.5	25845.6	30286.2	28081.5	26913.6	35659.4	26548.7	37675	19017.5	29986	13523.9	27283.3	29777.3	285303	195525	Complex/hybrid	≥3	0	1	None	Q99KF1_HexNAc(6)Hex(3)Fuc(1)	Q99KF1_125	Q99KF1_125_HexNAc(6)Hex(3)Fuc(1)_ST			Yes			Yes		Yes
Q99KF1_125_HexNAc(6)Hex(3)Fuc(1)	Q99KF1	125	HexNAc(6)Hex(3)Fuc(1)	6	3	1			>sp|Q99KF1|TMED9_MOUSE Transmembrane emp24 domain-containing protein 9 OS=Mus musculus OX=10090 GN=Tmed9 PE=1 SV=2	Tmed9	R.[+229.16293].FTFTSHTPGEHQIC[+57.02146]LHSN[+1850.69261]STK[+229.16293].F	FTFTSHTPGEHQICLHSNSTK	231213_OE_RK_ST_TMT_HILIC_ZH	19561	40.1939	1.8e-09	790.368	6	5.08	593.7	ST	6413.12	5206.92	6854.48	8499.03	7262.96	7878.98	6305.04	9283.96	8311.24	7033.8	5062.35	6847.3	7762.61	73049.5	195526	Complex/hybrid	≥3	0	1	None	Q99KF1_HexNAc(6)Hex(3)Fuc(1)	Q99KF1_125	Q99KF1_125_HexNAc(6)Hex(3)Fuc(1)_ST			Yes			Yes		Yes
Q99KF1_125_HexNAc(5)Hex(4)Fuc(1)	Q99KF1	125	HexNAc(5)Hex(4)Fuc(1)	5	4	1			>sp|Q99KF1|TMED9_MOUSE Transmembrane emp24 domain-containing protein 9 OS=Mus musculus OX=10090 GN=Tmed9 PE=1 SV=2	Tmed9	R.[+229.16293].FTFTSHTPGEHQIC[+57.02146]LHSN[+1809.66607]STK[+229.16293].F	FTFTSHTPGEHQICLHSNSTK	231213_OE_RK_ST_TMT_HILIC_ZH	19565	40.2006	1.8e-12	940.236	5	5.77	732.6	ST	5017.79	5962.41	6006.39	5268.99	4414.15	6404.88	4463.9	6648.69	6193	4596.84	6674.12	5333.94	5661.46	54977	195527	Complex/hybrid	≥3	0	1	None	Q99KF1_HexNAc(5)Hex(4)Fuc(1)	Q99KF1_125	Q99KF1_125_HexNAc(5)Hex(4)Fuc(1)_ST			Yes			Yes		Yes
Q99KF1_125_HexNAc(4)Hex(4)NeuAc(1)	Q99KF1	125	HexNAc(4)Hex(4)NeuAc(1)	4	4		1		>sp|Q99KF1|TMED9_MOUSE Transmembrane emp24 domain-containing protein 9 OS=Mus musculus OX=10090 GN=Tmed9 PE=1 SV=2	Tmed9	R.[+229.16293].FTFTSHTPGEHQIC[+57.02146]LHSN[+1751.62420]STK[+229.16293].F	FTFTSHTPGEHQICLHSNSTK	231213_OE_RK_ST_TMT_HILIC_ZH	19510	40.0978	1.1e-13	928.83	5	7.86	791.1	ST	6548.35	7225.5	7025.96	6375.85	8757.87	7374.32	8689.52	6822.13	6775.83	8736.04	7670.15	7186.71	7679.57	74331.4	195528	Complex/hybrid	2	1	0	NeuAc	Q99KF1_HexNAc(4)Hex(4)NeuAc(1)	Q99KF1_125	Q99KF1_125_HexNAc(4)Hex(4)NeuAc(1)_ST			Yes			Yes		Yes
Q99KF1_125_HexNAc(5)Hex(3)Fuc(1)	Q99KF1	125	HexNAc(5)Hex(3)Fuc(1)	5	3	1			>sp|Q99KF1|TMED9_MOUSE Transmembrane emp24 domain-containing protein 9 OS=Mus musculus OX=10090 GN=Tmed9 PE=1 SV=2	Tmed9	R.[+229.16293].FTFTSHTPGEHQIC[+57.02146]LHSN[+1647.61324]STK[+229.16293].F	FTFTSHTPGEHQICLHSNSTK	231213_OE_RK_ST_TMT_HILIC_ZH	19583	40.236	4.3e-20	907.824	5	5.01	1016.2	ST	75467.5	86233.2	96195.8	82342.4	94134.7	102120	85213.7	113477	53343.7	97770.2	26247.1	86874.7	90384.8	886298	195529	Complex/hybrid	≥3	0	1	None	Q99KF1_HexNAc(5)Hex(3)Fuc(1)	Q99KF1_125	Q99KF1_125_HexNAc(5)Hex(3)Fuc(1)_ST			Yes			Yes		Yes
Q99KF1_125_HexNAc(5)Hex(3)Fuc(1)	Q99KF1	125	HexNAc(5)Hex(3)Fuc(1)	5	3	1			>sp|Q99KF1|TMED9_MOUSE Transmembrane emp24 domain-containing protein 9 OS=Mus musculus OX=10090 GN=Tmed9 PE=1 SV=2	Tmed9	R.[+229.16293].FTFTSHTPGEHQIC[+57.02146]LHSN[+1647.61324]STK[+229.16293].F	FTFTSHTPGEHQICLHSNSTK	231213_OE_RK_ST_TMT_HILIC_ZH	19616	40.2986	4.6e-17	756.688	6	5.09	894.6	ST	7242.63	9105.67	10682	10144.1	8645.84	8628.14	8803.96	10995.4	6507.28	9794.55	8458.34	9164.04	8945.86	90549.5	195530	Complex/hybrid	≥3	0	1	None	Q99KF1_HexNAc(5)Hex(3)Fuc(1)	Q99KF1_125	Q99KF1_125_HexNAc(5)Hex(3)Fuc(1)_ST			Yes			Yes		Yes
Q99KF1_125_HexNAc(5)Hex(3)Fuc(1)	Q99KF1	125	HexNAc(5)Hex(3)Fuc(1)	5	3	1			>sp|Q99KF1|TMED9_MOUSE Transmembrane emp24 domain-containing protein 9 OS=Mus musculus OX=10090 GN=Tmed9 PE=1 SV=2	Tmed9	R.[+229.16293].FTFTSHTPGEHQIC[+57.02146]LHSN[+1647.61324]STK[+229.16293].F	FTFTSHTPGEHQICLHSNSTK	231213_OE_RK_ST_TMT_HILIC_ZH	20211	41.4223	3.2e-11	908.021	5	0.25	699	ST	5903.09	6073.86	6093.2	6223.19	4960.69	5638.07	5927.42	6746.85	9150.05	5285.82	7157.43	5850.81	6549.64	62002.3	195531	Complex/hybrid	≥3	0	1	None	Q99KF1_HexNAc(5)Hex(3)Fuc(1)	Q99KF1_125	Q99KF1_125_HexNAc(5)Hex(3)Fuc(1)_ST			Yes			Yes		Yes
Q99KF1_125_HexNAc(5)Hex(3)Fuc(1)	Q99KF1	125	HexNAc(5)Hex(3)Fuc(1)	5	3	1			>sp|Q99KF1|TMED9_MOUSE Transmembrane emp24 domain-containing protein 9 OS=Mus musculus OX=10090 GN=Tmed9 PE=1 SV=2	Tmed9	R.[+229.16293].FTFTSHTPGEHQIC[+57.02146]LHSN[+1647.61324]STK[+229.16293].F	FTFTSHTPGEHQICLHSNSTK	231213_OE_RK_ST_TMT_HILIC_ZH	19620	40.3053	4.4e-07	1134.28	4	5.65	573.3	ST	6994.15	5704.53	6643.67	9105.18	7159.81	6896.22	8639.46	8458.53	6413.98	6977.27	7025.46	7121.47	7477.09	72992.8	195532	Complex/hybrid	≥3	0	1	None	Q99KF1_HexNAc(5)Hex(3)Fuc(1)	Q99KF1_125	Q99KF1_125_HexNAc(5)Hex(3)Fuc(1)_ST			Yes			Yes		Yes
Q99KF1_125_HexNAc(4)Hex(4)Fuc(1)	Q99KF1	125	HexNAc(4)Hex(4)Fuc(1)	4	4	1			>sp|Q99KF1|TMED9_MOUSE Transmembrane emp24 domain-containing protein 9 OS=Mus musculus OX=10090 GN=Tmed9 PE=1 SV=2	Tmed9	R.[+229.16293].FTFTSHTPGEHQIC[+57.02146]LHSN[+1606.58669]STK[+229.16293].F	FTFTSHTPGEHQICLHSNSTK	231213_OE_RK_ST_TMT_HILIC_ZH	19621	40.307	1.9e-07	899.42	5	6.93	528.9	ST	4976.95	4790.18	4677.54	4719.46	4998.48	3586.96	4539.5	5340.51	4289.49	4089.44	4825.18	4832.52	4369.18	46008.5	195533	Complex/hybrid	2	0	1	None	Q99KF1_HexNAc(4)Hex(4)Fuc(1)	Q99KF1_125	Q99KF1_125_HexNAc(4)Hex(4)Fuc(1)_ST			Yes			Yes		Yes
Q99KF1_125_HexNAc(2)Hex(7)	Q99KF1	125	HexNAc(2)Hex(7)	2	7				>sp|Q99KF1|TMED9_MOUSE Transmembrane emp24 domain-containing protein 9 OS=Mus musculus OX=10090 GN=Tmed9 PE=1 SV=2	Tmed9	R.[+229.16293].FTFTSHTPGEHQIC[+57.02146]LHSN[+1540.52851]STK[+229.16293].F	FTFTSHTPGEHQICLHSNSTK	231213_OE_RK_ST_TMT_HILIC_ZH	19557	40.1871	3.4e-21	886.408	5	5.63	1058	ST	14783.9	15973.1	15146.6	13440.5	15114.9	17191.3	14301.2	18949.7	10160.6	17595.5	10620.6	14891.8	15639.7	152657	195534	Oligomannose	0	0	0	None	Q99KF1_HexNAc(2)Hex(7)	Q99KF1_125	Q99KF1_125_HexNAc(2)Hex(7)_ST			Yes			Yes		Yes
Q99KF1_125_HexNAc(4)Hex(3)Fuc(1)	Q99KF1	125	HexNAc(4)Hex(3)Fuc(1)	4	3	1			>sp|Q99KF1|TMED9_MOUSE Transmembrane emp24 domain-containing protein 9 OS=Mus musculus OX=10090 GN=Tmed9 PE=1 SV=2	Tmed9	R.[+229.16293].FTFTSHTPGEHQIC[+57.02146]LHSN[+1444.53387]STK[+229.16293].F	FTFTSHTPGEHQICLHSNSTK	231213_OE_RK_ST_TMT_HILIC_ZH	19637	40.339	4.3e-19	867.208	5	4.43	993.6	ST	123415	139692	154347	151641	130311	182239	137598	198341	94210.6	148898	53102.1	139881	152257	1.46069e+06	195535	Complex/hybrid	2	0	1	None	Q99KF1_HexNAc(4)Hex(3)Fuc(1)	Q99KF1_125	Q99KF1_125_HexNAc(4)Hex(3)Fuc(1)_ST			Yes			Yes		Yes
Q99KF1_125_HexNAc(4)Hex(3)Fuc(1)	Q99KF1	125	HexNAc(4)Hex(3)Fuc(1)	4	3	1			>sp|Q99KF1|TMED9_MOUSE Transmembrane emp24 domain-containing protein 9 OS=Mus musculus OX=10090 GN=Tmed9 PE=1 SV=2	Tmed9	R.[+229.16293].FTFTSHTPGEHQIC[+57.02146]LHSN[+1444.53387]STK[+229.16293].F	FTFTSHTPGEHQICLHSNSTK	231213_OE_RK_ST_TMT_HILIC_ZH	19671	40.4014	5.9e-19	722.841	6	4.15	991.9	ST	8246.88	9517.99	9591.85	7615.19	8174.87	10165.8	8301.84	9256.53	9571.24	9482.55	7624.82	8629.36	9355.6	89924.8	195536	Complex/hybrid	2	0	1	None	Q99KF1_HexNAc(4)Hex(3)Fuc(1)	Q99KF1_125	Q99KF1_125_HexNAc(4)Hex(3)Fuc(1)_ST			Yes			Yes		Yes
Q99KF1_125_HexNAc(4)Hex(3)Fuc(1)	Q99KF1	125	HexNAc(4)Hex(3)Fuc(1)	4	3	1			>sp|Q99KF1|TMED9_MOUSE Transmembrane emp24 domain-containing protein 9 OS=Mus musculus OX=10090 GN=Tmed9 PE=1 SV=2	Tmed9	R.[+229.16293].FTFTSHTPGEHQIC[+57.02146]LHSN[+1444.53387]STK[+229.16293].F	FTFTSHTPGEHQICLHSNSTK	231213_OE_RK_ST_TMT_HILIC_ZH	19668	40.3963	2.8e-16	1083.76	4	4.75	897.7	ST	11839.1	10931.9	14769.5	10449.3	11197.1	14542.1	10460.3	12227.7	11414.7	9092.23	9910.74	11837.4	11547.4	116924	195537	Complex/hybrid	2	0	1	None	Q99KF1_HexNAc(4)Hex(3)Fuc(1)	Q99KF1_125	Q99KF1_125_HexNAc(4)Hex(3)Fuc(1)_ST			Yes			Yes		Yes
Q99KF1_125_HexNAc(4)Hex(3)Fuc(1)	Q99KF1	125	HexNAc(4)Hex(3)Fuc(1)	4	3	1			>sp|Q99KF1|TMED9_MOUSE Transmembrane emp24 domain-containing protein 9 OS=Mus musculus OX=10090 GN=Tmed9 PE=1 SV=2	Tmed9	R.[+229.16293].FTFTSHTPGEHQIC[+57.02146]LHSN[+1444.53387]STK[+229.16293].F	FTFTSHTPGEHQICLHSNSTK	231213_OE_RK_ST_TMT_HILIC_ZH	19858	40.7557	3.5e-17	867.21	5	6.9	890.4	ST	5441.37	9842.52	7743.34	8958.88	7163.33	8143.74	6282.77	7052.17	10088.7	8344.19	7914.49	7829.89	7982.31	79061	195538	Complex/hybrid	2	0	1	None	Q99KF1_HexNAc(4)Hex(3)Fuc(1)	Q99KF1_125	Q99KF1_125_HexNAc(4)Hex(3)Fuc(1)_ST			Yes			Yes		Yes
Q99KF1_125_HexNAc(4)Hex(3)Fuc(1)	Q99KF1	125	HexNAc(4)Hex(3)Fuc(1)	4	3	1			>sp|Q99KF1|TMED9_MOUSE Transmembrane emp24 domain-containing protein 9 OS=Mus musculus OX=10090 GN=Tmed9 PE=1 SV=2	Tmed9	R.[+229.16293].FTFTSHTPGEHQIC[+57.02146]LHSN[+1444.53387]STK[+229.16293].F	FTFTSHTPGEHQICLHSNSTK	231213_OE_RK_ST_TMT_HILIC_ZH	19376	39.8442	4.3e-15	867.211	5	7.89	790.8	ST	6696.01	8996.45	8210.76	7447.65	4367.23	8067.27	6111.68	8370.31	11194.8	7560.7	5932.28	7143.62	8260.94	77022.8	195539	Complex/hybrid	2	0	1	None	Q99KF1_HexNAc(4)Hex(3)Fuc(1)	Q99KF1_125	Q99KF1_125_HexNAc(4)Hex(3)Fuc(1)_ST			Yes			Yes		Yes
Q99KF1_125_HexNAc(4)Hex(3)Fuc(1)	Q99KF1	125	HexNAc(4)Hex(3)Fuc(1)	4	3	1			>sp|Q99KF1|TMED9_MOUSE Transmembrane emp24 domain-containing protein 9 OS=Mus musculus OX=10090 GN=Tmed9 PE=1 SV=2	Tmed9	R.[+229.16293].FTFTSHTPGEHQIC[+57.02146]LHSN[+1444.53387]STK[+229.16293].F	FTFTSHTPGEHQICLHSNSTK	231213_OE_RK_ST_TMT_HILIC_ZH	20308	41.6097	6.9e-06	867.407	5	3.11	425.5	ST	5472.7	5643.37	6427.97	6910.52	4598.36	8797.04	6576.5	6635.7	7448.46	5062.23	9094.51	5810.59	6903.98	63572.9	195540	Complex/hybrid	2	0	1	None	Q99KF1_HexNAc(4)Hex(3)Fuc(1)	Q99KF1_125	Q99KF1_125_HexNAc(4)Hex(3)Fuc(1)_ST			Yes			Yes		Yes
Q99KF1_125_HexNAc(4)Hex(3)Fuc(1)	Q99KF1	125	HexNAc(4)Hex(3)Fuc(1)	4	3	1			>sp|Q99KF1|TMED9_MOUSE Transmembrane emp24 domain-containing protein 9 OS=Mus musculus OX=10090 GN=Tmed9 PE=1 SV=2	Tmed9	R.[+229.16293].FTFTSHTPGEHQIC[+57.02146]LHSN[+1444.53387]STK[+229.16293].F	FTFTSHTPGEHQICLHSNSTK	231213_OE_RK_ST_TMT_HILIC_ZH	18014	37.2638	0.0032	722.839	6	1.95	270.7	ST	4509.91	6019.11	4818.79	4634.82	5906.97	6512.37	5717.15	6372.21	6791.02	5144.77	5884.95	5177.92	6107.5	56427.1	195541	Complex/hybrid	2	0	1	None	Q99KF1_HexNAc(4)Hex(3)Fuc(1)	Q99KF1_125	Q99KF1_125_HexNAc(4)Hex(3)Fuc(1)_ST			Yes			Yes		Yes
Q99KF1_125_HexNAc(2)Hex(6)	Q99KF1	125	HexNAc(2)Hex(6)	2	6				>sp|Q99KF1|TMED9_MOUSE Transmembrane emp24 domain-containing protein 9 OS=Mus musculus OX=10090 GN=Tmed9 PE=1 SV=2	Tmed9	R.[+229.16293].FTFTSHTPGEHQIC[+57.02146]LHSN[+1378.47569]STK[+229.16293].F	FTFTSHTPGEHQICLHSNSTK	231213_OE_RK_ST_TMT_HILIC_ZH	19610	40.2884	4.3e-19	853.996	5	4.54	970.3	ST	31245.3	35065.8	51985.9	39012	39426.3	45695.7	34541.6	45240.6	24739.2	39621.3	26317.2	39347.1	37967.7	386574	195542	Oligomannose	0	0	0	None	Q99KF1_HexNAc(2)Hex(6)	Q99KF1_125	Q99KF1_125_HexNAc(2)Hex(6)_ST			Yes			Yes		Yes
Q99KF1_125_HexNAc(3)Hex(3)Fuc(1)	Q99KF1	125	HexNAc(3)Hex(3)Fuc(1)	3	3	1			>sp|Q99KF1|TMED9_MOUSE Transmembrane emp24 domain-containing protein 9 OS=Mus musculus OX=10090 GN=Tmed9 PE=1 SV=2	Tmed9	R.[+229.16293].FTFTSHTPGEHQIC[+57.02146]LHSN[+1241.45450]STK[+229.16293].F	FTFTSHTPGEHQICLHSNSTK	231213_OE_RK_ST_TMT_HILIC_ZH	19721	40.4976	4.3e-20	826.595	5	8.01	1042.9	ST	30196.4	37050.9	26720	29532.9	27798.4	32550	29247.6	38861.4	23287.9	30645.4	27563	30259.7	30918.4	305891	195543	Complex/hybrid	1	0	1	None	Q99KF1_HexNAc(3)Hex(3)Fuc(1)	Q99KF1_125	Q99KF1_125_HexNAc(3)Hex(3)Fuc(1)_ST			Yes			Yes		Yes
Q99KF1_125_HexNAc(2)Hex(5)	Q99KF1	125	HexNAc(2)Hex(5)	2	5				>sp|Q99KF1|TMED9_MOUSE Transmembrane emp24 domain-containing protein 9 OS=Mus musculus OX=10090 GN=Tmed9 PE=1 SV=2	Tmed9	R.[+229.16293].FTFTSHTPGEHQIC[+57.02146]LHSN[+1216.42286]STK[+229.16293].F	FTFTSHTPGEHQICLHSNSTK	231213_OE_RK_ST_TMT_HILIC_ZH	19663	40.3879	4.3e-20	821.585	5	4.32	1043.8	ST	127462	154558	128893	142468	138778	142226	129970	171684	73395.2	133759	33725	138432	130207	1.34319e+06	195544	Oligomannose	0	0	0	None	Q99KF1_HexNAc(2)Hex(5)	Q99KF1_125	Q99KF1_125_HexNAc(2)Hex(5)_ST			Yes			Yes		Yes
Q99KF1_125_HexNAc(2)Hex(5)	Q99KF1	125	HexNAc(2)Hex(5)	2	5				>sp|Q99KF1|TMED9_MOUSE Transmembrane emp24 domain-containing protein 9 OS=Mus musculus OX=10090 GN=Tmed9 PE=1 SV=2	Tmed9	R.[+229.16293].FTFTSHTPGEHQIC[+57.02146]LHSN[+1216.42286]STK[+229.16293].F	FTFTSHTPGEHQICLHSNSTK	231213_OE_RK_ST_TMT_HILIC_ZH	19693	40.4435	2.2e-14	1026.73	4	5.17	783.6	ST	10028.9	16257.9	12940.7	13166.7	11574.1	14435.2	17753.1	15361.8	11582.9	12263.9	9768.34	12793.6	14279.4	135365	195545	Oligomannose	0	0	0	None	Q99KF1_HexNAc(2)Hex(5)	Q99KF1_125	Q99KF1_125_HexNAc(2)Hex(5)_ST			Yes			Yes		Yes
Q99KF1_125_HexNAc(2)Hex(5)	Q99KF1	125	HexNAc(2)Hex(5)	2	5				>sp|Q99KF1|TMED9_MOUSE Transmembrane emp24 domain-containing protein 9 OS=Mus musculus OX=10090 GN=Tmed9 PE=1 SV=2	Tmed9	R.[+229.16293].FTFTSHTPGEHQIC[+57.02146]LHSN[+1216.42286]STK[+229.16293].F	FTFTSHTPGEHQICLHSNSTK	231213_OE_RK_ST_TMT_HILIC_ZH	20279	41.5538	6.8e-15	821.784	5	2.55	759.9	ST	11788.1	13382	9486.26	11491.2	11372.5	15950.6	10939.1	15066.5	10822.1	12347.6	8884.74	11504	13025.2	122646	195546	Oligomannose	0	0	0	None	Q99KF1_HexNAc(2)Hex(5)	Q99KF1_125	Q99KF1_125_HexNAc(2)Hex(5)_ST			Yes			Yes		Yes
Q99KF1_125_HexNAc(2)Hex(5)	Q99KF1	125	HexNAc(2)Hex(5)	2	5				>sp|Q99KF1|TMED9_MOUSE Transmembrane emp24 domain-containing protein 9 OS=Mus musculus OX=10090 GN=Tmed9 PE=1 SV=2	Tmed9	R.[+229.16293].FTFTSHTPGEHQIC[+57.02146]LHSN[+1216.42286]STK[+229.16293].F	FTFTSHTPGEHQICLHSNSTK	231213_OE_RK_ST_TMT_HILIC_ZH	20714	42.3734	2.3e-12	821.782	5	-0.72	694.8	ST	16631.1	15573.2	15611.4	16114.6	18168.8	20985.9	15056.5	18194.3	15124.4	17445.6	15039.4	16419.8	17361.3	168906	195547	Oligomannose	0	0	0	None	Q99KF1_HexNAc(2)Hex(5)	Q99KF1_125	Q99KF1_125_HexNAc(2)Hex(5)_ST			Yes			Yes		Yes
Q99KF1_125_HexNAc(2)Hex(5)	Q99KF1	125	HexNAc(2)Hex(5)	2	5				>sp|Q99KF1|TMED9_MOUSE Transmembrane emp24 domain-containing protein 9 OS=Mus musculus OX=10090 GN=Tmed9 PE=1 SV=2	Tmed9	R.[+229.16293].FTFTSHTPGEHQIC[+57.02146]LHSN[+1216.42286]STK[+229.16293].F	FTFTSHTPGEHQICLHSNSTK	231213_OE_RK_ST_TMT_HILIC_ZH	19947	40.9247	0.0037	821.587	5	6.18	290.6	ST	5072.75	4939.39	4774.21	5002.67	5014.22	5845.42	5119.43	4865.12	7980.81	5278.2	5049.85	4960.65	5817.8	53892.2	195548	Oligomannose	0	0	0	None	Q99KF1_HexNAc(2)Hex(5)	Q99KF1_125	Q99KF1_125_HexNAc(2)Hex(5)_ST			Yes			Yes		Yes
P17047_115_HexNAc(4)Hex(7)NeuAc(1)	P17047	115	HexNAc(4)Hex(7)NeuAc(1)	4	7		1		>sp|P17047|LAMP2_MOUSE Lysosome-associated membrane glycoprotein 2 OS=Mus musculus OX=10090 GN=Lamp2 PE=1 SV=2	Lamp2	K.[+229.16293].EASHYSIHDIVLSYN[+2237.78267]TSDSTVFPGAVAK[+229.16293].G	EASHYSIHDIVLSYNTSDSTVFPGAVAK	231213_OE_RK_ST_TMT_HILIC_ZH	30793	61.474	1.3e-06	1141.52	5	3.17	398.9	ST	24063.9	22086	20441.7	25539.4	20373.2	26171.5	21374.6	23312.5	21023.1	26880.7	38003.1	22500.8	23752.5	231267	195549	Complex/hybrid	2	1	0	NeuAc	P17047_HexNAc(4)Hex(7)NeuAc(1)	P17047_115	P17047_115_HexNAc(4)Hex(7)NeuAc(1)_ST	Yes	Yes		Yes	Yes	Yes	Yes	Yes
P17047_115_HexNAc(6)Hex(3)	P17047	115	HexNAc(6)Hex(3)	6	3				>sp|P17047|LAMP2_MOUSE Lysosome-associated membrane glycoprotein 2 OS=Mus musculus OX=10090 GN=Lamp2 PE=1 SV=2	Lamp2	K.[+229.16293].EASHYSIHDIVLSYN[+1704.63471]TSDSTVFPGAVAK[+229.16293].G	EASHYSIHDIVLSYNTSDSTVFPGAVAK	231213_OE_RK_ST_TMT_HILIC_ZH	28990	58.0548	2.2e-18	1293.37	4	5.33	947.4	ST	13421.5	14209.8	13799.8	14723.8	13147	11614.3	9662.01	12663.1	8582.63	12588.2	9675.96	13860.4	11022	124412	195550	Complex/hybrid	≥3	0	0	None	P17047_HexNAc(6)Hex(3)	P17047_115	P17047_115_HexNAc(6)Hex(3)_ST	Yes	Yes		Yes	Yes	Yes	Yes	Yes
P17047_115_HexNAc(6)Hex(3)	P17047	115	HexNAc(6)Hex(3)	6	3				>sp|P17047|LAMP2_MOUSE Lysosome-associated membrane glycoprotein 2 OS=Mus musculus OX=10090 GN=Lamp2 PE=1 SV=2	Lamp2	K.[+229.16293].EASHYSIHDIVLSYN[+1704.63471]TSDSTVFPGAVAK[+229.16293].G	EASHYSIHDIVLSYNTSDSTVFPGAVAK	231213_OE_RK_ST_TMT_HILIC_ZH	28987	58.0497	2.4e-13	1034.9	5	6.88	679.9	ST	11191	12017.8	14231.2	11284.2	13780.2	11500.3	9862.47	15216.3	7219.53	11151.8	12288.8	12500.9	10990.1	117455	195551	Complex/hybrid	≥3	0	0	None	P17047_HexNAc(6)Hex(3)	P17047_115	P17047_115_HexNAc(6)Hex(3)_ST	Yes	Yes		Yes	Yes	Yes	Yes	Yes
P17047_115_HexNAc(5)Hex(4)	P17047	115	HexNAc(5)Hex(4)	5	4				>sp|P17047|LAMP2_MOUSE Lysosome-associated membrane glycoprotein 2 OS=Mus musculus OX=10090 GN=Lamp2 PE=1 SV=2	Lamp2	K.[+229.16293].EASHYSIHDIVLSYN[+1663.60816]TSDSTVFPGAVAK[+229.16293].G	EASHYSIHDIVLSYNTSDSTVFPGAVAK	231213_OE_RK_ST_TMT_HILIC_ZH	29000	58.0717	4.9e-10	1026.69	5	6.44	561.3	ST	7802.36	8083.32	7687.18	8721.43	8803.37	9595.22	7068.76	10015.4	5953.35	6765.78	10324.3	8219.53	7879.71	80496.2	195552	Complex/hybrid	≥3	0	0	None	P17047_HexNAc(5)Hex(4)	P17047_115	P17047_115_HexNAc(5)Hex(4)_ST	Yes	Yes		Yes	Yes	Yes	Yes	Yes
P17047_115_HexNAc(5)Hex(3)Fuc(1)	P17047	115	HexNAc(5)Hex(3)Fuc(1)	5	3	1			>sp|P17047|LAMP2_MOUSE Lysosome-associated membrane glycoprotein 2 OS=Mus musculus OX=10090 GN=Lamp2 PE=1 SV=2	Lamp2	K.[+229.16293].EASHYSIHDIVLSYN[+1647.61324]TSDSTVFPGAVAK[+229.16293].G	EASHYSIHDIVLSYNTSDSTVFPGAVAK	231213_OE_RK_ST_TMT_HILIC_ZH	29005	58.0818	2e-13	1279.36	4	5.97	670.1	ST	6884.94	6084.45	8444.29	5973.94	6221.46	9456.47	6173.08	9495.28	4942.47	5964.28	6198.22	6721.82	7206.32	69640.7	195553	Complex/hybrid	≥3	0	1	None	P17047_HexNAc(5)Hex(3)Fuc(1)	P17047_115	P17047_115_HexNAc(5)Hex(3)Fuc(1)_ST	Yes	Yes		Yes	Yes	Yes	Yes	Yes
P17047_115_HexNAc(5)Hex(3)Fuc(1)	P17047	115	HexNAc(5)Hex(3)Fuc(1)	5	3	1			>sp|P17047|LAMP2_MOUSE Lysosome-associated membrane glycoprotein 2 OS=Mus musculus OX=10090 GN=Lamp2 PE=1 SV=2	Lamp2	K.[+229.16293].EASHYSIHDIVLSYN[+1647.61324]TSDSTVFPGAVAK[+229.16293].G	EASHYSIHDIVLSYNTSDSTVFPGAVAK	231213_OE_RK_ST_TMT_HILIC_ZH	28997	58.0666	1.5e-06	1023.69	5	7.44	372.2	ST	9712.68	10284.3	8810.06	8423.42	8373.01	8975.79	7678.23	9548.83	7511.53	9250.54	9711.7	9120.69	8592.99	88568.4	195554	Complex/hybrid	≥3	0	1	None	P17047_HexNAc(5)Hex(3)Fuc(1)	P17047_115	P17047_115_HexNAc(5)Hex(3)Fuc(1)_ST	Yes	Yes		Yes	Yes	Yes	Yes	Yes
P17047_115_HexNAc(5)Hex(3)Fuc(1)	P17047	115	HexNAc(5)Hex(3)Fuc(1)	5	3	1			>sp|P17047|LAMP2_MOUSE Lysosome-associated membrane glycoprotein 2 OS=Mus musculus OX=10090 GN=Lamp2 PE=1 SV=2	Lamp2	K.[+229.16293].EASHYSIHDIVLSYN[+1647.61324]TSDSTVFPGAVAK[+229.16293].G	EASHYSIHDIVLSYNTSDSTVFPGAVAK	231213_OE_RK_ST_TMT_HILIC_ZH	28966	58.0093	1.3e-05	1023.7	5	8.51	330.5	ST	17722.6	14623.1	19015.1	16831.8	14661.5	18444.6	14535	18726.1	14579.4	19827.9	20074.6	16570.8	17222.6	168967	195555	Complex/hybrid	≥3	0	1	None	P17047_HexNAc(5)Hex(3)Fuc(1)	P17047_115	P17047_115_HexNAc(5)Hex(3)Fuc(1)_ST	Yes	Yes		Yes	Yes	Yes	Yes	Yes
P17047_115_HexNAc(4)Hex(5)	P17047	115	HexNAc(4)Hex(5)	4	5				>sp|P17047|LAMP2_MOUSE Lysosome-associated membrane glycoprotein 2 OS=Mus musculus OX=10090 GN=Lamp2 PE=1 SV=2	Lamp2	K.[+229.16293].EASHYSIHDIVLSYN[+1622.58161]TSDSTVFPGAVAK[+229.16293].G	EASHYSIHDIVLSYNTSDSTVFPGAVAK	231213_OE_RK_ST_TMT_HILIC_ZH	28942	57.9638	5.1e-06	1018.69	5	7.33	347.3	ST	6104.48	6121.89	7069.46	5965.91	6421.21	7537.04	9978.8	7242.86	6158.15	5797.8	10399.5	6336.59	7342.93	68397.6	195556	Complex/hybrid	2	0	0	None	P17047_HexNAc(4)Hex(5)	P17047_115	P17047_115_HexNAc(4)Hex(5)_ST	Yes	Yes		Yes	Yes	Yes	Yes	Yes
P17047_115_HexNAc(5)Hex(3)	P17047	115	HexNAc(5)Hex(3)	5	3				>sp|P17047|LAMP2_MOUSE Lysosome-associated membrane glycoprotein 2 OS=Mus musculus OX=10090 GN=Lamp2 PE=1 SV=2	Lamp2	K.[+229.16293].EASHYSIHDIVLSYN[+1501.55533]TSDSTVFPGAVAK[+229.16293].G	EASHYSIHDIVLSYNTSDSTVFPGAVAK	231213_OE_RK_ST_TMT_HILIC_ZH	29042	58.1545	2.6e-18	1242.85	4	7.88	922.4	ST	13782.2	14406.8	15974.9	12670.1	13309.8	15058.9	11240.8	17494.5	10773.3	13121.3	15390.1	14028.7	13537.8	137832	195557	Complex/hybrid	≥3	0	0	None	P17047_HexNAc(5)Hex(3)	P17047_115	P17047_115_HexNAc(5)Hex(3)_ST	Yes	Yes		Yes	Yes	Yes	Yes	Yes
P17047_115_HexNAc(5)Hex(3)	P17047	115	HexNAc(5)Hex(3)	5	3				>sp|P17047|LAMP2_MOUSE Lysosome-associated membrane glycoprotein 2 OS=Mus musculus OX=10090 GN=Lamp2 PE=1 SV=2	Lamp2	K.[+229.16293].EASHYSIHDIVLSYN[+1501.55533]TSDSTVFPGAVAK[+229.16293].G	EASHYSIHDIVLSYNTSDSTVFPGAVAK	231213_OE_RK_ST_TMT_HILIC_ZH	29039	58.1494	3.1e-14	994.283	5	8.42	726	ST	17104.7	16411.1	20149.2	15305.2	14974	19220.7	11639.2	19239.5	10194.3	17471.6	14490.1	16788.8	15553.1	161710	195558	Complex/hybrid	≥3	0	0	None	P17047_HexNAc(5)Hex(3)	P17047_115	P17047_115_HexNAc(5)Hex(3)_ST	Yes	Yes		Yes	Yes	Yes	Yes	Yes
P17047_115_HexNAc(4)Hex(3)	P17047	115	HexNAc(4)Hex(3)	4	3				>sp|P17047|LAMP2_MOUSE Lysosome-associated membrane glycoprotein 2 OS=Mus musculus OX=10090 GN=Lamp2 PE=1 SV=2	Lamp2	K.[+229.16293].EASHYSIHDIVLSYN[+1298.47596]TSDSTVFPGAVAK[+229.16293].G	EASHYSIHDIVLSYNTSDSTVFPGAVAK	231213_OE_RK_ST_TMT_HILIC_ZH	29073	58.2124	2.8e-18	1191.83	4	4.6	908.1	ST	22409	20952.6	25983	21285.6	22328.2	27408.1	21756.8	31529.5	17134.8	24559.9	27378	22591.7	24477.8	235348	195559	Complex/hybrid	2	0	0	None	P17047_HexNAc(4)Hex(3)	P17047_115	P17047_115_HexNAc(4)Hex(3)_ST	Yes	Yes		Yes	Yes	Yes	Yes	Yes
P17047_115_HexNAc(4)Hex(3)	P17047	115	HexNAc(4)Hex(3)	4	3				>sp|P17047|LAMP2_MOUSE Lysosome-associated membrane glycoprotein 2 OS=Mus musculus OX=10090 GN=Lamp2 PE=1 SV=2	Lamp2	K.[+229.16293].EASHYSIHDIVLSYN[+1298.47596]TSDSTVFPGAVAK[+229.16293].G	EASHYSIHDIVLSYNTSDSTVFPGAVAK	231213_OE_RK_ST_TMT_HILIC_ZH	29076	58.2175	2.7e-15	953.864	5	4.93	776.2	ST	14248.1	14674	15430.3	15171.9	15530.9	13665.7	14926.2	18934.1	11974.8	15547.2	17756.8	15011	15009.6	150103	195560	Complex/hybrid	2	0	0	None	P17047_HexNAc(4)Hex(3)	P17047_115	P17047_115_HexNAc(4)Hex(3)_ST	Yes	Yes		Yes	Yes	Yes	Yes	Yes
P17047_115_HexNAc(3)Hex(4)	P17047	115	HexNAc(3)Hex(4)	3	4				>sp|P17047|LAMP2_MOUSE Lysosome-associated membrane glycoprotein 2 OS=Mus musculus OX=10090 GN=Lamp2 PE=1 SV=2	Lamp2	K.[+229.16293].EASHYSIHDIVLSYN[+1257.44941]TSDSTVFPGAVAK[+229.16293].G	EASHYSIHDIVLSYNTSDSTVFPGAVAK	231213_OE_RK_ST_TMT_HILIC_ZH	29100	58.263	2.3e-15	1181.57	4	7.06	751.8	ST	10935.9	12987	13634.5	11065.1	10504.8	12795	11637.3	13832.9	9851.11	10601.8	21294.7	11825.5	11743.6	117845	195561	Complex/hybrid	1	0	0	None	P17047_HexNAc(3)Hex(4)	P17047_115	P17047_115_HexNAc(3)Hex(4)_ST	Yes	Yes		Yes	Yes	Yes	Yes	Yes
P17047_175_HexNAc(6)Hex(3)Fuc(1)	P17047	175	HexNAc(6)Hex(3)Fuc(1)	6	3	1			>sp|P17047|LAMP2_MOUSE Lysosome-associated membrane glycoprotein 2 OS=Mus musculus OX=10090 GN=Lamp2 PE=1 SV=2	Lamp2	K.[+229.16293].YWGIHLQAFVQN[+1850.69261]GTVSK[+229.16293].N	YWGIHLQAFVQNGTVSK	231213_OE_RK_ST_TMT_HILIC_ZH	30377	60.6856	1.6e-07	1065.02	4	5.77	496.5	ST	10870.1	10606.3	9680.87	10271.7	10589.9	9611.53	7560.42	11368.7	8651.19	9714.67	14298.8	10403.8	9381.31	98925.3	195562	Complex/hybrid	≥3	0	1	None	P17047_HexNAc(6)Hex(3)Fuc(1)	P17047_175	P17047_175_HexNAc(6)Hex(3)Fuc(1)_ST	Yes	Yes		Yes	Yes	Yes	Yes	Yes
P17047_280_HexNAc(5)Hex(6)	P17047	280	HexNAc(5)Hex(6)	5	6				>sp|P17047|LAMP2_MOUSE Lysosome-associated membrane glycoprotein 2 OS=Mus musculus OX=10090 GN=Lamp2 PE=1 SV=2	Lamp2	R.[+229.16293].LN[+1987.71380]NSQIK[+229.16293].Y	LNNSQIK	231213_OE_RK_ST_TMT_HILIC_ZH	15040	31.6363	2.6e-05	1088.18	3	6.64	471.9	ST	5967.07	9152.1	9282.24	12739.8	7104.15	13101.6	10002.6	11544.4	11764.2	9992.74	17752.1	8849.08	11281.1	100651	195563	Complex/hybrid	≥3	0	0	None	P17047_HexNAc(5)Hex(6)	P17047_280	P17047_280_HexNAc(5)Hex(6)_ST	Yes	Yes		Yes	Yes	Yes	Yes	Yes
P17047_280_HexNAc(5)Hex(6)	P17047	280	HexNAc(5)Hex(6)	5	6				>sp|P17047|LAMP2_MOUSE Lysosome-associated membrane glycoprotein 2 OS=Mus musculus OX=10090 GN=Lamp2 PE=1 SV=2	Lamp2	R.[+229.16293].LN[+1987.71380]NSQIK[+229.16293].Y	LNNSQIK	231213_OE_RK_ST_TMT_HILIC_ZH	15052	31.6565	0.0039	816.385	4	6.21	357.2	ST	6794.92	8155.13	7814.19	7458.16	5231.7	9498.38	8248.18	7591.85	9881.41	7062.89	5927.37	7090.82	8456.54	77736.8	195564	Complex/hybrid	≥3	0	0	None	P17047_HexNAc(5)Hex(6)	P17047_280	P17047_280_HexNAc(5)Hex(6)_ST	Yes	Yes		Yes	Yes	Yes	Yes	Yes
P17047_280_HexNAc(5)Hex(5)Fuc(1)	P17047	280	HexNAc(5)Hex(5)Fuc(1)	5	5	1			>sp|P17047|LAMP2_MOUSE Lysosome-associated membrane glycoprotein 2 OS=Mus musculus OX=10090 GN=Lamp2 PE=1 SV=2	Lamp2	R.[+229.16293].LN[+1971.71889]NSQIK[+229.16293].Y	LNNSQIK	231213_OE_RK_ST_TMT_HILIC_ZH	15343	32.2097	0.0033	1082.84	3	5.19	366.1	ST	4160.92	5875.4	4336.4	4752.66	4424.52	5645.33	5235.77	4669.69	7427.05	5260.6	5523.27	4709.98	5647.69	51788.3	195565	Complex/hybrid	≥3	0	1	None	P17047_HexNAc(5)Hex(5)Fuc(1)	P17047_280	P17047_280_HexNAc(5)Hex(5)Fuc(1)_ST	Yes	Yes		Yes	Yes	Yes	Yes	Yes
P17047_280_HexNAc(4)Hex(7)	P17047	280	HexNAc(4)Hex(7)	4	7				>sp|P17047|LAMP2_MOUSE Lysosome-associated membrane glycoprotein 2 OS=Mus musculus OX=10090 GN=Lamp2 PE=1 SV=2	Lamp2	R.[+229.16293].LN[+1946.68725]NSQIK[+229.16293].Y	LNNSQIK	231213_OE_RK_ST_TMT_HILIC_ZH	15283	32.0967	5.2e-05	1074.5	3	4.44	431.8	ST	6863.17	13270.7	9361.41	8500.55	9212.46	10356.5	11251.5	8846.5	10566.2	6765.37	8053.73	9441.66	9557.2	94994.3	195566	Complex/hybrid	2	0	0	None	P17047_HexNAc(4)Hex(7)	P17047_280	P17047_280_HexNAc(4)Hex(7)_ST	Yes	Yes		Yes	Yes	Yes	Yes	Yes
P17047_280_HexNAc(2)Hex(9)	P17047	280	HexNAc(2)Hex(9)	2	9				>sp|P17047|LAMP2_MOUSE Lysosome-associated membrane glycoprotein 2 OS=Mus musculus OX=10090 GN=Lamp2 PE=1 SV=2	Lamp2	R.[+229.16293].LN[+1864.63416]NSQIK[+229.16293].Y	LNNSQIK	231213_OE_RK_ST_TMT_HILIC_ZH	15126	31.7983	0.0033	1047.15	3	5.09	390.3	ST	6361.24	6452.62	7107.52	9264.98	7027.58	7515.88	8229.03	7542.08	10048.9	5144.19	7127.67	7242.79	7696.01	74694	195567	Oligomannose	0	0	0	None	P17047_HexNAc(2)Hex(9)	P17047_280	P17047_280_HexNAc(2)Hex(9)_ST	Yes	Yes		Yes	Yes	Yes	Yes	Yes
P17047_280_HexNAc(5)Hex(5)	P17047	280	HexNAc(5)Hex(5)	5	5				>sp|P17047|LAMP2_MOUSE Lysosome-associated membrane glycoprotein 2 OS=Mus musculus OX=10090 GN=Lamp2 PE=1 SV=2	Lamp2	R.[+229.16293].LN[+1825.66098]NSQIK[+229.16293].Y	LNNSQIK	231213_OE_RK_ST_TMT_HILIC_ZH	15337	32.1996	1.6e-07	1034.16	3	2.89	581.2	ST	20652.7	37775.7	30774.7	24440.9	31881.6	23079	27787.8	24878.4	26172.7	22292.2	11456.4	29105.1	24842	269736	195568	Complex/hybrid	≥3	0	0	None	P17047_HexNAc(5)Hex(5)	P17047_280	P17047_280_HexNAc(5)Hex(5)_ST	Yes	Yes		Yes	Yes	Yes	Yes	Yes
P17047_280_HexNAc(5)Hex(5)	P17047	280	HexNAc(5)Hex(5)	5	5				>sp|P17047|LAMP2_MOUSE Lysosome-associated membrane glycoprotein 2 OS=Mus musculus OX=10090 GN=Lamp2 PE=1 SV=2	Lamp2	R.[+229.16293].LN[+1825.66098]NSQIK[+229.16293].Y	LNNSQIK	231213_OE_RK_ST_TMT_HILIC_ZH	15350	32.2232	5.5e-05	775.869	4	3.18	451.4	ST	9139.86	11899.1	11448.8	9761.49	7690.5	9474.3	8393.08	12005.5	12315.9	7837.17	6246.59	9987.95	10005.2	99965.7	195569	Complex/hybrid	≥3	0	0	None	P17047_HexNAc(5)Hex(5)	P17047_280	P17047_280_HexNAc(5)Hex(5)_ST	Yes	Yes		Yes	Yes	Yes	Yes	Yes
P17047_280_HexNAc(4)Hex(6)	P17047	280	HexNAc(4)Hex(6)	4	6				>sp|P17047|LAMP2_MOUSE Lysosome-associated membrane glycoprotein 2 OS=Mus musculus OX=10090 GN=Lamp2 PE=1 SV=2	Lamp2	R.[+229.16293].LN[+1784.63443]NSQIK[+229.16293].Y	LNNSQIK	231213_OE_RK_ST_TMT_HILIC_ZH	15334	32.1945	1e-05	1020.48	3	3.26	505.7	ST	14249.6	15832.5	18780	14127.9	15963.6	17684.6	19584.2	20989.4	16632.9	14876.1	9044.54	15790.7	17953.5	168721	195570	Complex/hybrid	2	0	0	None	P17047_HexNAc(4)Hex(6)	P17047_280	P17047_280_HexNAc(4)Hex(6)_ST	Yes	Yes		Yes	Yes	Yes	Yes	Yes
P17047_280_HexNAc(5)Hex(4)	P17047	280	HexNAc(5)Hex(4)	5	4				>sp|P17047|LAMP2_MOUSE Lysosome-associated membrane glycoprotein 2 OS=Mus musculus OX=10090 GN=Lamp2 PE=1 SV=2	Lamp2	R.[+229.16293].LN[+1663.60816]NSQIK[+229.16293].Y	LNNSQIK	231213_OE_RK_ST_TMT_HILIC_ZH	15412	32.3414	1.3e-07	980.139	3	3.39	580.3	ST	30808.8	38900	30983.1	32387.4	34423.4	34659.3	33264.9	37024.1	29240	30993.4	12506.4	33500.5	33036.3	332684	195571	Complex/hybrid	≥3	0	0	None	P17047_HexNAc(5)Hex(4)	P17047_280	P17047_280_HexNAc(5)Hex(4)_ST	Yes	Yes		Yes	Yes	Yes	Yes	Yes
P17047_280_HexNAc(4)Hex(5)	P17047	280	HexNAc(4)Hex(5)	4	5				>sp|P17047|LAMP2_MOUSE Lysosome-associated membrane glycoprotein 2 OS=Mus musculus OX=10090 GN=Lamp2 PE=1 SV=2	Lamp2	R.[+229.16293].LN[+1622.58161]N[+0.98402]SQIK[+229.16293].Y	LNNSQIK	231213_OE_RK_ST_TMT_HILIC_ZH	15794	33.0636	3.5e-05	966.791	3	3.16	451.5	ST	11436.4	8646.35	10797	9474.67	8889.45	10835.1	10300.2	8039.63	12486.2	8753.63	9335.65	9848.76	10082.9	99658.5	195572	Complex/hybrid	2	0	0	None	P17047_HexNAc(4)Hex(5)	P17047_280	P17047_280_HexNAc(4)Hex(5)_ST	Yes	Yes		Yes	Yes	Yes	Yes	Yes
P17047_280_HexNAc(4)Hex(5)	P17047	280	HexNAc(4)Hex(5)	4	5				>sp|P17047|LAMP2_MOUSE Lysosome-associated membrane glycoprotein 2 OS=Mus musculus OX=10090 GN=Lamp2 PE=1 SV=2	Lamp2	R.[+229.16293].LN[+1622.58161]NSQIK[+229.16293].Y	LNNSQIK	231213_OE_RK_ST_TMT_HILIC_ZH	15572	32.6445	4.5e-05	966.462	3	2.78	437.2	ST	12111.7	15673.9	15846.3	14692.5	13638.9	16564.3	15641.8	17444.8	19387	12414.2	10607.9	14392.7	16290.4	153415	195573	Complex/hybrid	2	0	0	None	P17047_HexNAc(4)Hex(5)	P17047_280	P17047_280_HexNAc(4)Hex(5)_ST	Yes	Yes		Yes	Yes	Yes	Yes	Yes
P17047_280_HexNAc(4)Hex(5)	P17047	280	HexNAc(4)Hex(5)	4	5				>sp|P17047|LAMP2_MOUSE Lysosome-associated membrane glycoprotein 2 OS=Mus musculus OX=10090 GN=Lamp2 PE=1 SV=2	Lamp2	R.[+229.16293].LN[+1622.58161]NSQIK[+229.16293].Y	LNNSQIK	231213_OE_RK_ST_TMT_HILIC_ZH	15385	32.2905	0.0038	966.464	3	4.55	377.8	ST	16390.3	17562.1	17561	18356.7	16175	18763.6	20681.2	20951.2	21814.9	16343.6	16140.6	17209	19710.9	184600	195574	Complex/hybrid	2	0	0	None	P17047_HexNAc(4)Hex(5)	P17047_280	P17047_280_HexNAc(4)Hex(5)_ST	Yes	Yes		Yes	Yes	Yes	Yes	Yes
P17047_280_HexNAc(3)Hex(6)	P17047	280	HexNAc(3)Hex(6)	3	6				>sp|P17047|LAMP2_MOUSE Lysosome-associated membrane glycoprotein 2 OS=Mus musculus OX=10090 GN=Lamp2 PE=1 SV=2	Lamp2	R.[+229.16293].LN[+1581.55506]NSQIK[+229.16293].Y	LNNSQIK	231213_OE_RK_ST_TMT_HILIC_ZH	15333	32.1928	9.2e-06	952.788	3	4.08	524.1	ST	16536.6	26674.7	21315.7	22672.3	21730.9	30249.6	30195.9	25129.9	26678.3	31298.2	13817.8	21786	28710.4	252482	195575	Complex/hybrid	1	0	0	None	P17047_HexNAc(3)Hex(6)	P17047_280	P17047_280_HexNAc(3)Hex(6)_ST	Yes	Yes		Yes	Yes	Yes	Yes	Yes
P17047_280_HexNAc(2)Hex(7)	P17047	280	HexNAc(2)Hex(7)	2	7				>sp|P17047|LAMP2_MOUSE Lysosome-associated membrane glycoprotein 2 OS=Mus musculus OX=10090 GN=Lamp2 PE=1 SV=2	Lamp2	R.[+229.16293].LN[+1540.52851]NSQIK[+229.16293].Y	LNNSQIK	231213_OE_RK_ST_TMT_HILIC_ZH	15230	31.9973	2.9e-05	939.113	3	4.83	431.3	ST	10068.4	9867.89	15092.3	11802.7	10649.7	14739.3	11452.1	11865.2	12285.8	15114.3	12105.1	11496.2	13091.3	122938	195576	Oligomannose	0	0	0	None	P17047_HexNAc(2)Hex(7)	P17047_280	P17047_280_HexNAc(2)Hex(7)_ST	Yes	Yes		Yes	Yes	Yes	Yes	Yes
P17047_280_HexNAc(3)Hex(5)	P17047	280	HexNAc(3)Hex(5)	3	5				>sp|P17047|LAMP2_MOUSE Lysosome-associated membrane glycoprotein 2 OS=Mus musculus OX=10090 GN=Lamp2 PE=1 SV=2	Lamp2	R.[+229.16293].LN[+1419.50224]NSQIK[+229.16293].Y	LNNSQIK	231213_OE_RK_ST_TMT_HILIC_ZH	15444	32.4004	9.1e-06	898.769	3	2.05	543.6	ST	13677.9	19354	15211.6	15354.5	14491.1	18050.5	20096.3	18416.6	18091.7	14917.9	14204.5	15617.8	17914.6	167662	195577	Complex/hybrid	1	0	0	None	P17047_HexNAc(3)Hex(5)	P17047_280	P17047_280_HexNAc(3)Hex(5)_ST	Yes	Yes		Yes	Yes	Yes	Yes	Yes
P17047_361_HexNAc(4)Hex(6)Fuc(1)	P17047	361	HexNAc(4)Hex(6)Fuc(1)	4	6	1			>sp|P17047|LAMP2_MOUSE Lysosome-associated membrane glycoprotein 2 OS=Mus musculus OX=10090 GN=Lamp2 PE=1 SV=2	Lamp2	K.[+229.16293].VQPFN[+1930.69234]VTK[+229.16293].G	VQPFNVTK	231213_OE_RK_ST_TMT_HILIC_ZH	21803	44.4374	1.5e-08	1107.86	3	6.67	587.7	ST	26549.4	24622.2	21905.4	21390.3	23381.5	24881.4	20150.2	24543.5	21595.7	22675.4	25200.3	23569.8	22769.2	231695	195578	Complex/hybrid	2	0	1	None	P17047_HexNAc(4)Hex(6)Fuc(1)	P17047_361	P17047_361_HexNAc(4)Hex(6)Fuc(1)_ST	Yes	Yes		Yes	Yes	Yes	Yes	Yes
P17047_361_HexNAc(4)Hex(6)Fuc(1)	P17047	361	HexNAc(4)Hex(6)Fuc(1)	4	6	1			>sp|P17047|LAMP2_MOUSE Lysosome-associated membrane glycoprotein 2 OS=Mus musculus OX=10090 GN=Lamp2 PE=1 SV=2	Lamp2	K.[+229.16293].VQPFN[+1930.69234]VTK[+229.16293].G	VQPFNVTK	231213_OE_RK_ST_TMT_HILIC_ZH	23082	46.8547	0.0039	1107.85	3	0.89	366.7	ST	14932.6	17136.7	16305.6	22166.2	13606.7	18825.7	13801.1	18002.2	15830.3	16630.3	22001.3	16829.6	16617.9	167237	195579	Complex/hybrid	2	0	1	None	P17047_HexNAc(4)Hex(6)Fuc(1)	P17047_361	P17047_361_HexNAc(4)Hex(6)Fuc(1)_ST	Yes	Yes		Yes	Yes	Yes	Yes	Yes
P17047_361_HexNAc(4)Hex(5)NeuAc(1)	P17047	361	HexNAc(4)Hex(5)NeuAc(1)	4	5		1		>sp|P17047|LAMP2_MOUSE Lysosome-associated membrane glycoprotein 2 OS=Mus musculus OX=10090 GN=Lamp2 PE=1 SV=2	Lamp2	K.[+229.16293].VQPFN[+1913.67702]VTK[+229.16293].G	VQPFNVTK	231213_OE_RK_ST_TMT_HILIC_ZH	23562	47.7651	7.6e-06	1102.18	3	2.62	443.9	ST	17414.1	22559.4	19464.5	18195	14841	21217.7	14629.2	21992	13139.8	19888	23850.7	18494.8	18173.4	183341	195580	Complex/hybrid	2	1	0	NeuAc	P17047_HexNAc(4)Hex(5)NeuAc(1)	P17047_361	P17047_361_HexNAc(4)Hex(5)NeuAc(1)_ST	Yes	Yes		Yes	Yes	Yes	Yes	Yes
P17047_361_HexNAc(3)Hex(6)Fuc(2)	P17047	361	HexNAc(3)Hex(6)Fuc(2)	3	6	2			>sp|P17047|LAMP2_MOUSE Lysosome-associated membrane glycoprotein 2 OS=Mus musculus OX=10090 GN=Lamp2 PE=1 SV=2	Lamp2	K.[+229.16293].VQPFN[+1873.67088]VTK[+229.16293].G	VQPFNVTK	231213_OE_RK_ST_TMT_HILIC_ZH	21740	44.3158	1e-09	1088.85	3	6.18	625.8	ST	20591.5	18811.1	22605.9	16233.9	18345.9	20735.4	15642	21531.5	19475.5	15822.8	24497.7	19317.7	18641.5	189796	195581	Complex/hybrid	1	0	2	None	P17047_HexNAc(3)Hex(6)Fuc(2)	P17047_361	P17047_361_HexNAc(3)Hex(6)Fuc(2)_ST	Yes	Yes		Yes	Yes	Yes	Yes	Yes
P17047_361_HexNAc(2)Hex(9)	P17047	361	HexNAc(2)Hex(9)	2	9				>sp|P17047|LAMP2_MOUSE Lysosome-associated membrane glycoprotein 2 OS=Mus musculus OX=10090 GN=Lamp2 PE=1 SV=2	Lamp2	K.[+229.16293].VQPFN[+1864.63416]VTK[+229.16293].G	VQPFNVTK	231213_OE_RK_ST_TMT_HILIC_ZH	21697	44.2365	1.3e-08	1085.84	3	7.24	590.1	ST	25359.7	29990.8	31440.2	26465.2	22503.6	32010.9	27419.9	31388.9	31039.8	23524.3	26901.1	27151.9	29076.8	281144	195582	Oligomannose	0	0	0	None	P17047_HexNAc(2)Hex(9)	P17047_361	P17047_361_HexNAc(2)Hex(9)_ST	Yes	Yes		Yes	Yes	Yes	Yes	Yes
P17047_361_HexNAc(2)Hex(9)	P17047	361	HexNAc(2)Hex(9)	2	9				>sp|P17047|LAMP2_MOUSE Lysosome-associated membrane glycoprotein 2 OS=Mus musculus OX=10090 GN=Lamp2 PE=1 SV=2	Lamp2	K.[+229.16293].VQPFN[+1864.63416]VTK[+229.16293].G	VQPFNVTK	231213_OE_RK_ST_TMT_HILIC_ZH	21699	44.2398	4.1e-06	1085.84	3	7.24	426.2	ST	26998.8	27480.6	26742.1	27595.3	25186.9	32651.5	26374	29919.9	30467.2	26138.2	46403.2	26800.7	29110.2	279555	195583	Oligomannose	0	0	0	None	P17047_HexNAc(2)Hex(9)	P17047_361	P17047_361_HexNAc(2)Hex(9)_ST	Yes	Yes		Yes	Yes	Yes	Yes	Yes
P17047_361_HexNAc(4)Hex(6)	P17047	361	HexNAc(4)Hex(6)	4	6				>sp|P17047|LAMP2_MOUSE Lysosome-associated membrane glycoprotein 2 OS=Mus musculus OX=10090 GN=Lamp2 PE=1 SV=2	Lamp2	K.[+229.16293].VQPFN[+1784.63443]VTK[+229.16293].G	VQPFNVTK	231213_OE_RK_ST_TMT_HILIC_ZH	21834	44.4966	1.1e-09	1059.17	3	4.73	638.9	ST	22518.9	28704	25297.4	21666.6	20783	27365.8	24642.5	23412.7	20899.7	21520.9	31613.1	23794	23568.3	236811	195584	Complex/hybrid	2	0	0	None	P17047_HexNAc(4)Hex(6)	P17047_361	P17047_361_HexNAc(4)Hex(6)_ST	Yes	Yes		Yes	Yes	Yes	Yes	Yes
P17047_361_HexNAc(4)Hex(5)Fuc(1)	P17047	361	HexNAc(4)Hex(5)Fuc(1)	4	5	1			>sp|P17047|LAMP2_MOUSE Lysosome-associated membrane glycoprotein 2 OS=Mus musculus OX=10090 GN=Lamp2 PE=1 SV=2	Lamp2	K.[+229.16293].VQPFN[+1768.63952]VTK[+229.16293].G	VQPFNVTK	231213_OE_RK_ST_TMT_HILIC_ZH	21951	44.7175	4e-07	1053.84	3	5.42	555.4	ST	22843.3	20184.5	17335.4	17300.7	15518.5	21149.4	19179.6	19624.7	17743.7	17960.2	31186.5	18636.5	19131.5	188840	195585	Complex/hybrid	2	0	1	None	P17047_HexNAc(4)Hex(5)Fuc(1)	P17047_361	P17047_361_HexNAc(4)Hex(5)Fuc(1)_ST	Yes	Yes		Yes	Yes	Yes	Yes	Yes
P17047_361_HexNAc(3)Hex(7)	P17047	361	HexNAc(3)Hex(7)	3	7				>sp|P17047|LAMP2_MOUSE Lysosome-associated membrane glycoprotein 2 OS=Mus musculus OX=10090 GN=Lamp2 PE=1 SV=2	Lamp2	K.[+229.16293].VQPFN[+1743.60788]VTK[+229.16293].G	VQPFNVTK	231213_OE_RK_ST_TMT_HILIC_ZH	21805	44.4408	1.4e-08	1045.5	3	6.99	586.1	ST	24768.4	21704.8	27617.1	25837.2	24581.6	30061	22664.2	27129.2	24150.2	23439	32591.5	24901.8	25488.8	251953	195586	Complex/hybrid	1	0	0	None	P17047_HexNAc(3)Hex(7)	P17047_361	P17047_361_HexNAc(3)Hex(7)_ST	Yes	Yes		Yes	Yes	Yes	Yes	Yes
P17047_361_HexNAc(3)Hex(6)Fuc(1)	P17047	361	HexNAc(3)Hex(6)Fuc(1)	3	6	1			>sp|P17047|LAMP2_MOUSE Lysosome-associated membrane glycoprotein 2 OS=Mus musculus OX=10090 GN=Lamp2 PE=1 SV=2	Lamp2	K.[+229.16293].VQPFN[+1727.61297]VTK[+229.16293].G	VQPFNVTK	231213_OE_RK_ST_TMT_HILIC_ZH	21756	44.348	1.1e-10	1040.17	3	9.23	688.2	ST	36051.2	30478.6	35857	33290.1	27953.3	33762	30948.4	35349.2	24655.8	28214.1	29614.3	32726	30585.9	316560	195587	Complex/hybrid	1	0	1	None	P17047_HexNAc(3)Hex(6)Fuc(1)	P17047_361	P17047_361_HexNAc(3)Hex(6)Fuc(1)_ST	Yes	Yes		Yes	Yes	Yes	Yes	Yes
P17047_361_HexNAc(3)Hex(5)NeuGc(1)	P17047	361	HexNAc(3)Hex(5)NeuGc(1)	3	5			1	>sp|P17047|LAMP2_MOUSE Lysosome-associated membrane glycoprotein 2 OS=Mus musculus OX=10090 GN=Lamp2 PE=1 SV=2	Lamp2	K.[+229.16293].VQPFN[+1726.59257]VTK[+229.16293].G	VQPFNVTK	231213_OE_RK_ST_TMT_HILIC_ZH	23229	47.131	4e-06	1039.82	3	6.58	455.2	ST	15394.5	18927.8	22809.8	18361	16276	20430.4	15147	19867.9	22746.4	20252.5	30932.9	18353.8	19688.8	190213	195588	Complex/hybrid	1	1	0	NeuGc	P17047_HexNAc(3)Hex(5)NeuGc(1)	P17047_361	P17047_361_HexNAc(3)Hex(5)NeuGc(1)_ST	Yes	Yes		Yes	Yes	Yes	Yes	Yes
P17047_361_HexNAc(2)Hex(8)	P17047	361	HexNAc(2)Hex(8)	2	8				>sp|P17047|LAMP2_MOUSE Lysosome-associated membrane glycoprotein 2 OS=Mus musculus OX=10090 GN=Lamp2 PE=1 SV=2	Lamp2	K.[+229.16293].VQPFN[+1702.58133]VTK[+229.16293].G	VQPFNVTK	231213_OE_RK_ST_TMT_HILIC_ZH	21749	44.3362	1.8e-14	1031.82	3	7.77	762.7	ST	87993.1	69162.5	90681.8	73625.3	62882.9	94014.3	72465.6	90299.9	63534.5	77696.5	87907.3	76869.1	79602.2	782356	195589	Oligomannose	0	0	0	None	P17047_HexNAc(2)Hex(8)	P17047_361	P17047_361_HexNAc(2)Hex(8)_ST	Yes	Yes		Yes	Yes	Yes	Yes	Yes
P17047_361_HexNAc(2)Hex(8)	P17047	361	HexNAc(2)Hex(8)	2	8				>sp|P17047|LAMP2_MOUSE Lysosome-associated membrane glycoprotein 2 OS=Mus musculus OX=10090 GN=Lamp2 PE=1 SV=2	Lamp2	K.[+229.16293].VQPFN[+1702.58133]VTK[+229.16293].G	VQPFNVTK	231213_OE_RK_ST_TMT_HILIC_ZH	21762	44.3581	7.8e-06	1547.23	2	7.16	360.5	ST	4998.68	4463.09	3491.83	2797.68	4459.98	5147.83	5032.91	5489.14	4240.68	5169.14	5687.56	4042.25	5015.94	45291	195590	Oligomannose	0	0	0	None	P17047_HexNAc(2)Hex(8)	P17047_361	P17047_361_HexNAc(2)Hex(8)_ST	Yes	Yes		Yes	Yes	Yes	Yes	Yes
P17047_361_HexNAc(4)Hex(5)	P17047	361	HexNAc(4)Hex(5)	4	5				>sp|P17047|LAMP2_MOUSE Lysosome-associated membrane glycoprotein 2 OS=Mus musculus OX=10090 GN=Lamp2 PE=1 SV=2	Lamp2	K.[+229.16293].VQPFN[+1622.58161]VTK[+229.16293].G	VQPFNVTK	231213_OE_RK_ST_TMT_HILIC_ZH	21821	44.4695	2.9e-07	1005.15	3	6.23	563.1	ST	15537.4	16638.6	20654.4	16293.5	17989.9	21195.7	18512.8	17623.1	17149.3	19430.7	30801.5	17422.7	18782.3	181025	195591	Complex/hybrid	2	0	0	None	P17047_HexNAc(4)Hex(5)	P17047_361	P17047_361_HexNAc(4)Hex(5)_ST	Yes	Yes		Yes	Yes	Yes	Yes	Yes
P17047_361_HexNAc(3)Hex(6)	P17047	361	HexNAc(3)Hex(6)	3	6				>sp|P17047|LAMP2_MOUSE Lysosome-associated membrane glycoprotein 2 OS=Mus musculus OX=10090 GN=Lamp2 PE=1 SV=2	Lamp2	K.[+229.16293].VQPFN[+1581.55506]VTK[+229.16293].G	VQPFNVTK	231213_OE_RK_ST_TMT_HILIC_ZH	21861	44.5471	1.8e-14	991.476	3	4.5	762.9	ST	97570.6	103098	97979.7	94338.8	90133.3	96642.1	92803.2	97624.5	73615.3	80359.1	89601.3	96624.1	88208.8	924165	195592	Complex/hybrid	1	0	0	None	P17047_HexNAc(3)Hex(6)	P17047_361	P17047_361_HexNAc(3)Hex(6)_ST	Yes	Yes		Yes	Yes	Yes	Yes	Yes
P17047_361_HexNAc(3)Hex(6)	P17047	361	HexNAc(3)Hex(6)	3	6				>sp|P17047|LAMP2_MOUSE Lysosome-associated membrane glycoprotein 2 OS=Mus musculus OX=10090 GN=Lamp2 PE=1 SV=2	Lamp2	K.[+229.16293].VQPFN[+1581.55506]VTK[+229.16293].G	VQPFNVTK	231213_OE_RK_ST_TMT_HILIC_ZH	21900	44.6215	1.1e-09	743.86	4	5.07	608.2	ST	12173.7	13787.7	14489.9	11534.7	14536.7	15024.3	13013.3	15914.7	13599.6	12500.8	15208.1	13304.5	14010.5	136575	195593	Complex/hybrid	1	0	0	None	P17047_HexNAc(3)Hex(6)	P17047_361	P17047_361_HexNAc(3)Hex(6)_ST	Yes	Yes		Yes	Yes	Yes	Yes	Yes
P17047_361_HexNAc(3)Hex(5)Fuc(1)	P17047	361	HexNAc(3)Hex(5)Fuc(1)	3	5	1			>sp|P17047|LAMP2_MOUSE Lysosome-associated membrane glycoprotein 2 OS=Mus musculus OX=10090 GN=Lamp2 PE=1 SV=2	Lamp2	K.[+229.16293].VQPFN[+1565.56014]VTK[+229.16293].G	VQPFNVTK	231213_OE_RK_ST_TMT_HILIC_ZH	21894	44.6096	1.3e-10	986.145	3	4.56	681.9	ST	22923	26868.6	34851.8	25130	23783.1	33660.3	29787.6	29146.3	34370.5	27588	23678.1	26711.3	30910.6	288109	195594	Complex/hybrid	1	0	1	None	P17047_HexNAc(3)Hex(5)Fuc(1)	P17047_361	P17047_361_HexNAc(3)Hex(5)Fuc(1)_ST	Yes	Yes		Yes	Yes	Yes	Yes	Yes
P17047_361_HexNAc(2)Hex(7)	P17047	361	HexNAc(2)Hex(7)	2	7				>sp|P17047|LAMP2_MOUSE Lysosome-associated membrane glycoprotein 2 OS=Mus musculus OX=10090 GN=Lamp2 PE=1 SV=2	Lamp2	K.[+229.16293].VQPFN[+1540.52851]VTK[+229.16293].G	VQPFNVTK	231213_OE_RK_ST_TMT_HILIC_ZH	21775	44.3851	1.5e-14	977.803	3	7.17	776.8	ST	132061	107351	143212	112754	95525	123010	120326	127453	119628	109384	143708	118180	119960	1.1907e+06	195595	Oligomannose	0	0	0	None	P17047_HexNAc(2)Hex(7)	P17047_361	P17047_361_HexNAc(2)Hex(7)_ST	Yes	Yes		Yes	Yes	Yes	Yes	Yes
P17047_361_HexNAc(2)Hex(7)	P17047	361	HexNAc(2)Hex(7)	2	7				>sp|P17047|LAMP2_MOUSE Lysosome-associated membrane glycoprotein 2 OS=Mus musculus OX=10090 GN=Lamp2 PE=1 SV=2	Lamp2	K.[+229.16293].VQPFN[+1540.52851]VTK[+229.16293].G	VQPFNVTK	231213_OE_RK_ST_TMT_HILIC_ZH	21807	44.4441	4.9e-10	1466.2	2	5.34	613.7	ST	11341.6	12345	14709.5	11808	7841.25	11999.2	11442.6	13341.2	14160.1	14113.1	10592.6	11609.1	13011.2	123101	195596	Oligomannose	0	0	0	None	P17047_HexNAc(2)Hex(7)	P17047_361	P17047_361_HexNAc(2)Hex(7)_ST	Yes	Yes		Yes	Yes	Yes	Yes	Yes
P17047_361_HexNAc(2)Hex(7)	P17047	361	HexNAc(2)Hex(7)	2	7				>sp|P17047|LAMP2_MOUSE Lysosome-associated membrane glycoprotein 2 OS=Mus musculus OX=10090 GN=Lamp2 PE=1 SV=2	Lamp2	K.[+229.16293].VQPFN[+1540.52851]VTK[+229.16293].G	VQPFNVTK	231213_OE_RK_ST_TMT_HILIC_ZH	21849	44.5236	7.1e-07	977.803	3	6.61	516.8	ST	44801.1	43564	47447.7	40606.5	33762.3	50167.2	39231.5	51589.9	49509.8	50240.5	104624	42036.3	48147.8	450920	195597	Oligomannose	0	0	0	None	P17047_HexNAc(2)Hex(7)	P17047_361	P17047_361_HexNAc(2)Hex(7)_ST	Yes	Yes		Yes	Yes	Yes	Yes	Yes
P17047_361_HexNAc(3)Hex(5)	P17047	361	HexNAc(3)Hex(5)	3	5				>sp|P17047|LAMP2_MOUSE Lysosome-associated membrane glycoprotein 2 OS=Mus musculus OX=10090 GN=Lamp2 PE=1 SV=2	Lamp2	K.[+229.16293].VQPFN[+1419.50224]VTK[+229.16293].G	VQPFNVTK	231213_OE_RK_ST_TMT_HILIC_ZH	21995	44.8015	3.6e-06	937.463	3	9.42	456.6	ST	17303.4	20964.9	18881.7	17213.8	16767.1	21293.8	16725.4	20326	17012.4	17003.6	22462.9	18226.2	18472.3	183492	195598	Complex/hybrid	1	0	0	None	P17047_HexNAc(3)Hex(5)	P17047_361	P17047_361_HexNAc(3)Hex(5)_ST	Yes	Yes		Yes	Yes	Yes	Yes	Yes
P17047_361_HexNAc(3)Hex(5)	P17047	361	HexNAc(3)Hex(5)	3	5				>sp|P17047|LAMP2_MOUSE Lysosome-associated membrane glycoprotein 2 OS=Mus musculus OX=10090 GN=Lamp2 PE=1 SV=2	Lamp2	K.[+229.16293].VQPFN[+1419.50224]VTK[+229.16293].G	VQPFNVTK	231213_OE_RK_ST_TMT_HILIC_ZH	22023	44.8538	6.3e-06	937.458	3	4.15	442.7	ST	31539.6	32544	31019.9	27903.5	26038.8	40337.2	27076.6	33597.8	31121.7	37796.1	53218.5	29809.2	33985.9	318975	195599	Complex/hybrid	1	0	0	None	P17047_HexNAc(3)Hex(5)	P17047_361	P17047_361_HexNAc(3)Hex(5)_ST	Yes	Yes		Yes	Yes	Yes	Yes	Yes
P17047_361_HexNAc(2)Hex(6)	P17047	361	HexNAc(2)Hex(6)	2	6				>sp|P17047|LAMP2_MOUSE Lysosome-associated membrane glycoprotein 2 OS=Mus musculus OX=10090 GN=Lamp2 PE=1 SV=2	Lamp2	K.[+229.16293].VQPFN[+1378.47569]VTK[+229.16293].G	VQPFNVTK	231213_OE_RK_ST_TMT_HILIC_ZH	21925	44.6687	1.1e-09	923.786	3	8.22	630.2	ST	24079	26878.1	28450.3	24566.2	25418.4	29049.5	27970.5	25987.3	25916.8	27404	36843.8	25878.4	27265.6	265720	195600	Oligomannose	0	0	0	None	P17047_HexNAc(2)Hex(6)	P17047_361	P17047_361_HexNAc(2)Hex(6)_ST	Yes	Yes		Yes	Yes	Yes	Yes	Yes
P17047_361_HexNAc(2)Hex(6)	P17047	361	HexNAc(2)Hex(6)	2	6				>sp|P17047|LAMP2_MOUSE Lysosome-associated membrane glycoprotein 2 OS=Mus musculus OX=10090 GN=Lamp2 PE=1 SV=2	Lamp2	K.[+229.16293].VQPFN[+1378.47569]VTK[+229.16293].G	VQPFNVTK	231213_OE_RK_ST_TMT_HILIC_ZH	21945	44.7058	9e-07	923.785	3	6.89	517.5	ST	22523.5	24101.4	22985.6	19617.5	20543.4	22693.6	23890.1	25423.8	26776	25701.3	29242.4	21954.3	24896.9	234256	195601	Oligomannose	0	0	0	None	P17047_HexNAc(2)Hex(6)	P17047_361	P17047_361_HexNAc(2)Hex(6)_ST	Yes	Yes		Yes	Yes	Yes	Yes	Yes
P17047_361_HexNAc(2)Hex(5)	P17047	361	HexNAc(2)Hex(5)	2	5				>sp|P17047|LAMP2_MOUSE Lysosome-associated membrane glycoprotein 2 OS=Mus musculus OX=10090 GN=Lamp2 PE=1 SV=2	Lamp2	K.[+229.16293].VQPFN[+1216.42286]VTK[+229.16293].G	VQPFNVTK	231213_OE_RK_ST_TMT_HILIC_ZH	22024	44.8555	1.5e-14	869.767	3	6.72	766.4	ST	42369.1	49078.3	46118.6	41450.9	35649.1	52596.7	39404	53102.4	41851.6	51204.1	55218.4	42933.2	47631.8	452825	195602	Oligomannose	0	0	0	None	P17047_HexNAc(2)Hex(5)	P17047_361	P17047_361_HexNAc(2)Hex(5)_ST	Yes	Yes		Yes	Yes	Yes	Yes	Yes
O89023_209_HexNAc(2)Hex(9)	O89023	209	HexNAc(2)Hex(9)	2	9				>sp|O89023|TPP1_MOUSE Tripeptidyl-peptidase 1 OS=Mus musculus OX=10090 GN=Tpp1 PE=1 SV=2	Tpp1	R.[+229.16293].YN[+1864.63416]LTAK[+229.16293].D	YNLTAK	231213_OE_RK_ST_TMT_HILIC_ZH	17032	35.4018	2e-06	1011.46	3	1.36	525.3	ST	11598.2	15381.1	18695.8	16425.8	14215.4	18007.1	16960.2	21239.1	20559.6	15156.4	13547.3	15263.2	18384.5	168239	195603	Oligomannose	0	0	0	None	O89023_HexNAc(2)Hex(9)	O89023_209	O89023_209_HexNAc(2)Hex(9)_ST				Yes	Yes	Yes	Yes	Yes
O89023_209_HexNAc(2)Hex(8)	O89023	209	HexNAc(2)Hex(8)	2	8				>sp|O89023|TPP1_MOUSE Tripeptidyl-peptidase 1 OS=Mus musculus OX=10090 GN=Tpp1 PE=1 SV=2	Tpp1	R.[+229.16293].YN[+1702.58133]LTAK[+229.16293].D	YNLTAK	231213_OE_RK_ST_TMT_HILIC_ZH	17031	35.4001	1.3e-06	957.438	3	2.04	556.9	ST	29458.6	32426.4	32637	30644.4	31942.5	32538	40852.5	39190.4	38087.9	26282.1	28167.3	31421.8	35390.2	334060	195604	Oligomannose	0	0	0	None	O89023_HexNAc(2)Hex(8)	O89023_209	O89023_209_HexNAc(2)Hex(8)_ST				Yes	Yes	Yes	Yes	Yes
O89023_209_HexNAc(2)Hex(8)	O89023	209	HexNAc(2)Hex(8)	2	8				>sp|O89023|TPP1_MOUSE Tripeptidyl-peptidase 1 OS=Mus musculus OX=10090 GN=Tpp1 PE=1 SV=2	Tpp1	R.[+229.16293].YN[+1702.58133]LTAK[+229.16293].D	YNLTAK	231213_OE_RK_ST_TMT_HILIC_ZH	17057	35.4489	3.3e-06	957.439	3	2.1	507	ST	47110.3	50403.5	46144.7	49482.6	51969.9	48229	53414.7	54614.6	50054.3	37610.6	30110.6	49022.2	48784.6	489034	195605	Oligomannose	0	0	0	None	O89023_HexNAc(2)Hex(8)	O89023_209	O89023_209_HexNAc(2)Hex(8)_ST				Yes	Yes	Yes	Yes	Yes
O89023_209_HexNAc(2)Hex(7)	O89023	209	HexNAc(2)Hex(7)	2	7				>sp|O89023|TPP1_MOUSE Tripeptidyl-peptidase 1 OS=Mus musculus OX=10090 GN=Tpp1 PE=1 SV=2	Tpp1	R.[+229.16293].YN[+1540.52851]LTAK[+229.16293].D	YNLTAK	231213_OE_RK_ST_TMT_HILIC_ZH	17100	35.5327	7.1e-07	903.42	3	1.65	579.5	ST	399758	515620	409623	531295	509302	488072	553198	586232	397887	406016	249330	473120	486281	4.797e+06	195606	Oligomannose	0	0	0	None	O89023_HexNAc(2)Hex(7)	O89023_209	O89023_209_HexNAc(2)Hex(7)_ST				Yes	Yes	Yes	Yes	Yes
O89023_209_HexNAc(2)Hex(7)	O89023	209	HexNAc(2)Hex(7)	2	7				>sp|O89023|TPP1_MOUSE Tripeptidyl-peptidase 1 OS=Mus musculus OX=10090 GN=Tpp1 PE=1 SV=2	Tpp1	R.[+229.16293].YN[+1540.52851]LTAK[+229.16293].D	YNLTAK	231213_OE_RK_ST_TMT_HILIC_ZH	14028	29.7097	1.6e-06	903.421	3	2.6	527.6	ST	29854.2	35720.6	32308.1	38101.3	35345.9	35388.6	39713.9	41746.5	36601.2	30533.9	18499.9	34266	36796.8	355314	195607	Oligomannose	0	0	0	None	O89023_HexNAc(2)Hex(7)	O89023_209	O89023_209_HexNAc(2)Hex(7)_ST				Yes	Yes	Yes	Yes	Yes
O89023_209_HexNAc(2)Hex(7)	O89023	209	HexNAc(2)Hex(7)	2	7				>sp|O89023|TPP1_MOUSE Tripeptidyl-peptidase 1 OS=Mus musculus OX=10090 GN=Tpp1 PE=1 SV=2	Tpp1	R.[+229.16293].YN[+1540.52851]LTAK[+229.16293].D	YNLTAK	231213_OE_RK_ST_TMT_HILIC_ZH	17106	35.5428	1.2e-05	1354.63	2	1.27	427.5	ST	164275	196644	168800	201287	201595	162192	209016	194981	166513	146027	76076.9	186520	175746	1.81133e+06	195608	Oligomannose	0	0	0	None	O89023_HexNAc(2)Hex(7)	O89023_209	O89023_209_HexNAc(2)Hex(7)_ST				Yes	Yes	Yes	Yes	Yes
O89023_209_HexNAc(2)Hex(7)	O89023	209	HexNAc(2)Hex(7)	2	7				>sp|O89023|TPP1_MOUSE Tripeptidyl-peptidase 1 OS=Mus musculus OX=10090 GN=Tpp1 PE=1 SV=2	Tpp1	R.[+229.16293].YN[+1540.52851]LTAK[+229.16293].D	YNLTAK	231213_OE_RK_ST_TMT_HILIC_ZH	17291	35.8914	0.0038	903.419	3	0.43	420.2	ST	15467.3	18404.1	18908.1	19225	16278.2	20681.1	16514.4	18575.8	18585.3	17949.6	15114.9	17656.5	18461.3	180589	195609	Oligomannose	0	0	0	None	O89023_HexNAc(2)Hex(7)	O89023_209	O89023_209_HexNAc(2)Hex(7)_ST				Yes	Yes	Yes	Yes	Yes
O89023_209_HexNAc(2)Hex(6)	O89023	209	HexNAc(2)Hex(6)	2	6				>sp|O89023|TPP1_MOUSE Tripeptidyl-peptidase 1 OS=Mus musculus OX=10090 GN=Tpp1 PE=1 SV=2	Tpp1	R.[+229.16293].YN[+1378.47569]LTAK[+229.16293].D	YNLTAK	231213_OE_RK_ST_TMT_HILIC_ZH	14114	29.8718	9.8e-07	849.405	3	4.88	506.9	ST	14131.3	19701.8	17673.1	17901.7	17991.2	19559.3	21105.9	21473.8	21918.9	15749.9	14981.5	17479.8	19961.6	187207	195610	Oligomannose	0	0	0	None	O89023_HexNAc(2)Hex(6)	O89023_209	O89023_209_HexNAc(2)Hex(6)_ST				Yes	Yes	Yes	Yes	Yes
O89023_209_HexNAc(2)Hex(6)	O89023	209	HexNAc(2)Hex(6)	2	6				>sp|O89023|TPP1_MOUSE Tripeptidyl-peptidase 1 OS=Mus musculus OX=10090 GN=Tpp1 PE=1 SV=2	Tpp1	R.[+229.16293].YN[+1378.47569]LTAK[+229.16293].D	YNLTAK	231213_OE_RK_ST_TMT_HILIC_ZH	17268	35.8476	0.0038	849.403	3	2.3	401.7	ST	26527.3	27017.2	27687	25552.8	25453.6	29552.4	29347.7	32882.1	29094.7	23881.8	19363.5	26447.6	28951.7	276997	195611	Oligomannose	0	0	0	None	O89023_HexNAc(2)Hex(6)	O89023_209	O89023_209_HexNAc(2)Hex(6)_ST				Yes	Yes	Yes	Yes	Yes
O89023_221_HexNAc(2)Hex(7)	O89023	221	HexNAc(2)Hex(7)	2	7				>sp|O89023|TPP1_MOUSE Tripeptidyl-peptidase 1 OS=Mus musculus OX=10090 GN=Tpp1 PE=1 SV=2	Tpp1	K.[+229.16293].DVGSGTTN[+1540.52851]NSQAC[+57.02146]AQFLEQYFHNSDLTEFMR.L	DVGSGTTNNSQACAQFLEQYFHNSDLTEFMR	231213_OE_RK_ST_TMT_HILIC_ZH	35556	70.5105	3.4e-29	1335.08	4	6.38	1497.8	ST	14523.4	15969.9	20528.8	16525.2	15844.1	20596	15021.4	19689.6	11452.2	16799.5	18019.9	16678.3	16711.7	166950	195612	Oligomannose	0	0	0	None	O89023_HexNAc(2)Hex(7)	O89023_221	O89023_221_HexNAc(2)Hex(7)_ST				Yes	Yes	Yes	Yes	Yes
O89023_221_HexNAc(2)Hex(7)	O89023	221	HexNAc(2)Hex(7)	2	7				>sp|O89023|TPP1_MOUSE Tripeptidyl-peptidase 1 OS=Mus musculus OX=10090 GN=Tpp1 PE=1 SV=2	Tpp1	K.[+229.16293].DVGSGTTN[+1540.52851]NSQAC[+57.02146]AQFLEQYFHNSDLTEFMR.L	DVGSGTTNNSQACAQFLEQYFHNSDLTEFMR	231213_OE_RK_ST_TMT_HILIC_ZH	35591	70.5766	0.0039	1780.09	3	3.84	180.6	ST	0	1331.7	2018.43	1575.4	2108.78	0	1479.45	1623.57	0	1875.3	1837.78	1406.86	995.665	12012.6	195613	Oligomannose	0	0	0	None	O89023_HexNAc(2)Hex(7)	O89023_221	O89023_221_HexNAc(2)Hex(7)_ST				Yes	Yes	Yes	Yes	Yes
O89023_221_HexNAc(2)Hex(6)	O89023	221	HexNAc(2)Hex(6)	2	6				>sp|O89023|TPP1_MOUSE Tripeptidyl-peptidase 1 OS=Mus musculus OX=10090 GN=Tpp1 PE=1 SV=2	Tpp1	K.[+229.16293].DVGSGTTN[+1378.47569]NSQAC[+57.02146]AQFLEQYFHNSDLTEFM[+15.99492]R.L	DVGSGTTNNSQACAQFLEQYFHNSDLTEFMR	231213_OE_RK_ST_TMT_HILIC_ZH	32152	64.0431	4.4e-14	1298.56	4	8.31	722	ST	15810.7	17732.3	20405.3	16985.1	19770.2	20152.7	15192.9	17121.7	11636.3	15624.2	24102.8	18140.7	15945.6	170431	195614	Oligomannose	0	0	0	None	O89023_HexNAc(2)Hex(6)	O89023_221	O89023_221_HexNAc(2)Hex(6)_ST				Yes	Yes	Yes	Yes	Yes
O89023_221_HexNAc(2)Hex(6)	O89023	221	HexNAc(2)Hex(6)	2	6				>sp|O89023|TPP1_MOUSE Tripeptidyl-peptidase 1 OS=Mus musculus OX=10090 GN=Tpp1 PE=1 SV=2	Tpp1	K.[+229.16293].DVGSGTTN[+1378.47569]NSQAC[+57.02146]AQFLEQYFHNSDLTEFMR.L	DVGSGTTNNSQACAQFLEQYFHNSDLTEFMR	231213_OE_RK_ST_TMT_HILIC_ZH	35637	70.6661	4.5e-32	1294.56	4	6.97	1677	ST	21529.9	20229.7	24704.7	19668.5	19702.3	25783.7	11016.9	21769.8	14689.5	19158.9	27551.9	21167	18483.8	198254	195615	Oligomannose	0	0	0	None	O89023_HexNAc(2)Hex(6)	O89023_221	O89023_221_HexNAc(2)Hex(6)_ST				Yes	Yes	Yes	Yes	Yes
O89023_221_HexNAc(2)Hex(6)	O89023	221	HexNAc(2)Hex(6)	2	6				>sp|O89023|TPP1_MOUSE Tripeptidyl-peptidase 1 OS=Mus musculus OX=10090 GN=Tpp1 PE=1 SV=2	Tpp1	K.[+229.16293].DVGSGTTN[+1378.47569]NSQAC[+57.02146]AQFLEQYFHNSDLTEFMR.L	DVGSGTTNNSQACAQFLEQYFHNSDLTEFMR	231213_OE_RK_ST_TMT_HILIC_ZH	35665	70.7185	3.4e-14	1725.41	3	6.48	715.6	ST	2382.11	2243.35	2955.66	2119.07	2293.64	3332.84	1680.02	3658.9	2438.1	1896.38	4042.01	2398.77	2601.25	25000.1	195616	Oligomannose	0	0	0	None	O89023_HexNAc(2)Hex(6)	O89023_221	O89023_221_HexNAc(2)Hex(6)_ST				Yes	Yes	Yes	Yes	Yes
O89023_221_HexNAc(2)Hex(5)	O89023	221	HexNAc(2)Hex(5)	2	5				>sp|O89023|TPP1_MOUSE Tripeptidyl-peptidase 1 OS=Mus musculus OX=10090 GN=Tpp1 PE=1 SV=2	Tpp1	K.[+229.16293].DVGSGTTN[+1216.42286]NSQAC[+57.02146]AQFLEQYFHNSDLTEFM[+15.99492]R.L	DVGSGTTNNSQACAQFLEQYFHNSDLTEFMR	231213_OE_RK_ST_TMT_HILIC_ZH	32220	64.1748	3.3e-27	1258.05	4	5.87	1369	ST	20144.8	18665.5	18758.2	19938.7	16564.3	20919.6	16310.6	21029.2	14622.8	15206.5	16335.1	18814.3	17617.7	182160	195617	Oligomannose	0	0	0	None	O89023_HexNAc(2)Hex(5)	O89023_221	O89023_221_HexNAc(2)Hex(5)_ST				Yes	Yes	Yes	Yes	Yes
O89023_221_HexNAc(2)Hex(5)	O89023	221	HexNAc(2)Hex(5)	2	5				>sp|O89023|TPP1_MOUSE Tripeptidyl-peptidase 1 OS=Mus musculus OX=10090 GN=Tpp1 PE=1 SV=2	Tpp1	K.[+229.16293].DVGSGTTN[+1216.42286]NSQAC[+57.02146]AQFLEQYFHNSDLTEFM[+15.99492]R.L	DVGSGTTNNSQACAQFLEQYFHNSDLTEFMR	231213_OE_RK_ST_TMT_HILIC_ZH	32235	64.2018	3.1e-17	1006.44	5	7.02	890.6	ST	8744.46	6518.55	10011.3	6111.87	8721.51	7137.64	5825.37	10031.3	5984.06	6419.09	17328.4	8021.54	7079.49	75505.2	195618	Oligomannose	0	0	0	None	O89023_HexNAc(2)Hex(5)	O89023_221	O89023_221_HexNAc(2)Hex(5)_ST				Yes	Yes	Yes	Yes	Yes
O89023_221_HexNAc(2)Hex(5)	O89023	221	HexNAc(2)Hex(5)	2	5				>sp|O89023|TPP1_MOUSE Tripeptidyl-peptidase 1 OS=Mus musculus OX=10090 GN=Tpp1 PE=1 SV=2	Tpp1	K.[+229.16293].DVGSGTTN[+1216.42286]NSQAC[+57.02146]AQFLEQYFHNSDLTEFM[+15.99492]R.L	DVGSGTTNNSQACAQFLEQYFHNSDLTEFMR	231213_OE_RK_ST_TMT_HILIC_ZH	32239	64.2085	3.3e-09	1676.72	3	2.26	508.9	ST	2309.31	2967.3	3036.2	2927.23	2686.98	3559.34	3378.36	4315.29	2592.67	1927.95	2809.8	2785.4	3154.72	29700.6	195619	Oligomannose	0	0	0	None	O89023_HexNAc(2)Hex(5)	O89023_221	O89023_221_HexNAc(2)Hex(5)_ST				Yes	Yes	Yes	Yes	Yes
O89023_221_HexNAc(2)Hex(5)	O89023	221	HexNAc(2)Hex(5)	2	5				>sp|O89023|TPP1_MOUSE Tripeptidyl-peptidase 1 OS=Mus musculus OX=10090 GN=Tpp1 PE=1 SV=2	Tpp1	K.[+229.16293].DVGSGTTN[+1216.42286]NSQAC[+57.02146]AQFLEQYFHNSDLTEFM[+15.99492]R.L	DVGSGTTNNSQACAQFLEQYFHNSDLTEFMR	231213_OE_RK_ST_TMT_HILIC_ZH	30219	60.3869	1.5e-06	1257.8	4	10.04	407.7	ST	11283.2	11977.2	13138.9	10343.8	11153.6	10380.8	8276.17	11951	7676.13	11450.6	14583.5	11579.3	9946.95	107631	195620	Oligomannose	0	0	0	None	O89023_HexNAc(2)Hex(5)	O89023_221	O89023_221_HexNAc(2)Hex(5)_ST				Yes	Yes	Yes	Yes	Yes
O89023_221_HexNAc(2)Hex(5)	O89023	221	HexNAc(2)Hex(5)	2	5				>sp|O89023|TPP1_MOUSE Tripeptidyl-peptidase 1 OS=Mus musculus OX=10090 GN=Tpp1 PE=1 SV=2	Tpp1	K.[+229.16293].DVGSGTTN[+1216.42286]N[+0.98402]SQAC[+57.02146]AQFLEQYFHNSDLTEFMR.L	DVGSGTTNNSQACAQFLEQYFHNSDLTEFMR	231213_OE_RK_ST_TMT_HILIC_ZH	36598	72.4931	3.3e-27	1254.29	4	5.53	1350.9	ST	10958.7	8107.32	10812.5	8846.73	7794.23	11167.8	9174.13	11038.3	9687.88	12826.7	12645.8	9303.9	10778.9	100414	195621	Oligomannose	0	0	0	None	O89023_HexNAc(2)Hex(5)	O89023_221	O89023_221_HexNAc(2)Hex(5)_ST				Yes	Yes	Yes	Yes	Yes
O89023_221_HexNAc(2)Hex(5)	O89023	221	HexNAc(2)Hex(5)	2	5				>sp|O89023|TPP1_MOUSE Tripeptidyl-peptidase 1 OS=Mus musculus OX=10090 GN=Tpp1 PE=1 SV=2	Tpp1	K.[+229.16293].DVGSGTTN[+1216.42286]N[+0.98402]SQAC[+57.02146]AQFLEQYFHNSDLTEFMR.L	DVGSGTTNNSQACAQFLEQYFHNSDLTEFMR	231213_OE_RK_ST_TMT_HILIC_ZH	36130	71.6028	3.9e-18	1672.06	3	8.03	943.1	ST	4092.16	3832.31	4343.85	3529.93	2935.41	4405.91	4868.15	3712.51	2760.43	3790.35	4022.02	3746.73	3907.47	38271	195622	Oligomannose	0	0	0	None	O89023_HexNAc(2)Hex(5)	O89023_221	O89023_221_HexNAc(2)Hex(5)_ST				Yes	Yes	Yes	Yes	Yes
O89023_221_HexNAc(2)Hex(5)	O89023	221	HexNAc(2)Hex(5)	2	5				>sp|O89023|TPP1_MOUSE Tripeptidyl-peptidase 1 OS=Mus musculus OX=10090 GN=Tpp1 PE=1 SV=2	Tpp1	K.[+229.16293].DVGSGTTN[+1216.42286]NSQAC[+57.02146]AQFLEQYFHN[+0.98402]SDLTEFMR.L	DVGSGTTNNSQACAQFLEQYFHNSDLTEFMR	231213_OE_RK_ST_TMT_HILIC_ZH	35515	70.4314	4.1e-18	1254.29	4	4.36	934.8	ST	6953.57	7906.87	7063.96	9821.12	8040.92	11060.9	6865.51	11880.6	7530.55	10212.2	7864.8	7957.29	9509.96	87336.2	195623	Oligomannose	0	0	0	None	O89023_HexNAc(2)Hex(5)	O89023_221	O89023_221_HexNAc(2)Hex(5)_ST				Yes	Yes	Yes	Yes	Yes
O89023_221_HexNAc(2)Hex(5)	O89023	221	HexNAc(2)Hex(5)	2	5				>sp|O89023|TPP1_MOUSE Tripeptidyl-peptidase 1 OS=Mus musculus OX=10090 GN=Tpp1 PE=1 SV=2	Tpp1	K.[+229.16293].DVGSGTTN[+1216.42286]NSQAC[+57.02146]AQFLEQYFHNSDLTEFMR.L	DVGSGTTNNSQACAQFLEQYFHNSDLTEFMR	231213_OE_RK_ST_TMT_HILIC_ZH	35716	70.8146	3.8e-31	1254.05	4	6.63	1553.8	ST	100401	88325.4	95001.8	93648.7	96980	99568.3	81853.2	99007.3	56388.1	85184.1	66344.2	94871.5	84400.2	896358	195624	Oligomannose	0	0	0	None	O89023_HexNAc(2)Hex(5)	O89023_221	O89023_221_HexNAc(2)Hex(5)_ST				Yes	Yes	Yes	Yes	Yes
O89023_221_HexNAc(2)Hex(5)	O89023	221	HexNAc(2)Hex(5)	2	5				>sp|O89023|TPP1_MOUSE Tripeptidyl-peptidase 1 OS=Mus musculus OX=10090 GN=Tpp1 PE=1 SV=2	Tpp1	K.[+229.16293].DVGSGTTN[+1216.42286]NSQAC[+57.02146]AQFLEQYFHNSDLTEFMR.L	DVGSGTTNNSQACAQFLEQYFHNSDLTEFMR	231213_OE_RK_ST_TMT_HILIC_ZH	35718	70.818	3.1e-29	1671.73	3	5.84	1487.5	ST	25950.5	23965.3	27020	21445.7	19202	23636.7	16372.5	23919.4	15985.5	20127	12304	23516.7	20008.2	217625	195625	Oligomannose	0	0	0	None	O89023_HexNAc(2)Hex(5)	O89023_221	O89023_221_HexNAc(2)Hex(5)_ST				Yes	Yes	Yes	Yes	Yes
O89023_221_HexNAc(2)Hex(5)	O89023	221	HexNAc(2)Hex(5)	2	5				>sp|O89023|TPP1_MOUSE Tripeptidyl-peptidase 1 OS=Mus musculus OX=10090 GN=Tpp1 PE=1 SV=2	Tpp1	K.[+229.16293].DVGSGTTN[+1216.42286]NSQAC[+57.02146]AQFLEQYFHNSDLTEFMR.L	DVGSGTTNNSQACAQFLEQYFHNSDLTEFMR	231213_OE_RK_ST_TMT_HILIC_ZH	35720	70.8214	3.7e-27	1003.44	5	8.34	1367.4	ST	7251.36	9207.13	9843.27	6890.05	6274.16	7980.44	6546.52	7727.32	7069.56	6567.97	15327.1	7893.19	7178.36	75357.8	195626	Oligomannose	0	0	0	None	O89023_HexNAc(2)Hex(5)	O89023_221	O89023_221_HexNAc(2)Hex(5)_ST				Yes	Yes	Yes	Yes	Yes
O89023_221_HexNAc(2)Hex(5)	O89023	221	HexNAc(2)Hex(5)	2	5				>sp|O89023|TPP1_MOUSE Tripeptidyl-peptidase 1 OS=Mus musculus OX=10090 GN=Tpp1 PE=1 SV=2	Tpp1	K.[+229.16293].DVGSGTTN[+1216.42286]NSQAC[+57.02146]AQFLEQYFHNSDLTEFMR.L	DVGSGTTNNSQACAQFLEQYFHNSDLTEFMR	231213_OE_RK_ST_TMT_HILIC_ZH	36093	71.5335	6.5e-25	1254.29	4	2.16	1293	ST	12368.2	12243.5	14052.5	14180.4	10611	13325.4	11785.3	14094.9	8054.93	12665.5	12138.7	12691.1	11985.2	123382	195627	Oligomannose	0	0	0	None	O89023_HexNAc(2)Hex(5)	O89023_221	O89023_221_HexNAc(2)Hex(5)_ST				Yes	Yes	Yes	Yes	Yes
O89023_221_HexNAc(2)Hex(5)	O89023	221	HexNAc(2)Hex(5)	2	5				>sp|O89023|TPP1_MOUSE Tripeptidyl-peptidase 1 OS=Mus musculus OX=10090 GN=Tpp1 PE=1 SV=2	Tpp1	K.[+229.16293].DVGSGTTN[+1216.42286]NSQAC[+57.02146]AQFLEQYFHNSDLTEFMR.L	DVGSGTTNNSQACAQFLEQYFHNSDLTEFMR	231213_OE_RK_ST_TMT_HILIC_ZH	33611	66.8141	3.4e-24	1254.05	4	6.24	1214.4	ST	8424.38	7814.6	10129.5	10344.7	11292.3	11875.3	7710.97	10890.3	7918.9	8241.55	11267.8	9601.11	9327.42	94642.6	195628	Oligomannose	0	0	0	None	O89023_HexNAc(2)Hex(5)	O89023_221	O89023_221_HexNAc(2)Hex(5)_ST				Yes	Yes	Yes	Yes	Yes
O89023_221_HexNAc(2)Hex(5)	O89023	221	HexNAc(2)Hex(5)	2	5				>sp|O89023|TPP1_MOUSE Tripeptidyl-peptidase 1 OS=Mus musculus OX=10090 GN=Tpp1 PE=1 SV=2	Tpp1	K.[+229.16293].DVGSGTTN[+1216.42286]NSQAC[+57.02146]AQFLEQYFHNSDLTEFMR.L	DVGSGTTNNSQACAQFLEQYFHNSDLTEFMR	231213_OE_RK_ST_TMT_HILIC_ZH	35737	70.8518	3.4e-20	1254.05	4	6.63	1017.2	ST	11088.2	8609.72	14684	12670.4	13315.6	14623.3	10170.7	12513	8596.66	11190.8	12892.7	12073.6	11418.9	117462	195629	Oligomannose	0	0	0	None	O89023_HexNAc(2)Hex(5)	O89023_221	O89023_221_HexNAc(2)Hex(5)_ST				Yes	Yes	Yes	Yes	Yes
O89023_221_HexNAc(2)Hex(5)	O89023	221	HexNAc(2)Hex(5)	2	5				>sp|O89023|TPP1_MOUSE Tripeptidyl-peptidase 1 OS=Mus musculus OX=10090 GN=Tpp1 PE=1 SV=2	Tpp1	K.[+229.16293].DVGSGTTN[+1216.42286]NSQAC[+57.02146]AQFLEQYFHNSDLTEFMR.L	DVGSGTTNNSQACAQFLEQYFHNSDLTEFMR	231213_OE_RK_ST_TMT_HILIC_ZH	37134	73.5095	1.3e-17	1254.29	4	0.6	926.9	ST	5958.73	7360.23	8485.33	6636.7	7560.37	8370.4	9577.7	8754.01	8021.96	9169.62	10637.5	7200.27	8778.74	79895.1	195630	Oligomannose	0	0	0	None	O89023_HexNAc(2)Hex(5)	O89023_221	O89023_221_HexNAc(2)Hex(5)_ST				Yes	Yes	Yes	Yes	Yes
O89023_221_HexNAc(2)Hex(5)	O89023	221	HexNAc(2)Hex(5)	2	5				>sp|O89023|TPP1_MOUSE Tripeptidyl-peptidase 1 OS=Mus musculus OX=10090 GN=Tpp1 PE=1 SV=2	Tpp1	K.[+229.16293].DVGSGTTN[+1216.42286]NSQAC[+57.02146]AQFLEQYFHNSDLTEFMR.L	DVGSGTTNNSQACAQFLEQYFHNSDLTEFMR	231213_OE_RK_ST_TMT_HILIC_ZH	33628	66.8445	3.4e-12	1254.05	4	6.24	633.4	ST	16772.9	13858	19240	17388.5	16416.8	19832.2	15162.7	21327.4	13248.2	15063.3	19691.8	16735.2	16926.8	168310	195631	Oligomannose	0	0	0	None	O89023_HexNAc(2)Hex(5)	O89023_221	O89023_221_HexNAc(2)Hex(5)_ST				Yes	Yes	Yes	Yes	Yes
O89023_221_HexNAc(2)Hex(4)	O89023	221	HexNAc(2)Hex(4)	2	4				>sp|O89023|TPP1_MOUSE Tripeptidyl-peptidase 1 OS=Mus musculus OX=10090 GN=Tpp1 PE=1 SV=2	Tpp1	K.[+229.16293].DVGSGTTN[+1054.37004]NSQAC[+57.02146]AQFLEQYFHNSDLTEFM[+15.99492]R.L	DVGSGTTNNSQACAQFLEQYFHNSDLTEFMR	231213_OE_RK_ST_TMT_HILIC_ZH	32333	64.3893	3.7e-17	1217.28	4	6.91	891.5	ST	10382	9841.83	10820.1	10484.1	8827.47	8603.37	7690.99	9104.36	7853.63	8781.68	13921.1	10071.1	8406.81	92389.6	195632	Oligomannose	0	0	0	None	O89023_HexNAc(2)Hex(4)	O89023_221	O89023_221_HexNAc(2)Hex(4)_ST				Yes	Yes	Yes	Yes	Yes
O89023_221_HexNAc(2)Hex(4)	O89023	221	HexNAc(2)Hex(4)	2	4				>sp|O89023|TPP1_MOUSE Tripeptidyl-peptidase 1 OS=Mus musculus OX=10090 GN=Tpp1 PE=1 SV=2	Tpp1	K.[+229.16293].DVGSGTTN[+1054.37004]NSQAC[+57.02146]AQFLEQYFHNSDLTEFMR.L	DVGSGTTNNSQACAQFLEQYFHNSDLTEFMR	231213_OE_RK_ST_TMT_HILIC_ZH	35808	70.987	4.2e-29	1213.54	4	8.11	1464.3	ST	14380.9	14357.7	14480.6	12682.1	12916.3	15204.6	13014.3	17231.4	10283.6	13776.4	17087.7	13763.5	13902.1	138328	195633	Oligomannose	0	0	0	None	O89023_HexNAc(2)Hex(4)	O89023_221	O89023_221_HexNAc(2)Hex(4)_ST				Yes	Yes	Yes	Yes	Yes
O89023_221_HexNAc(1)	O89023	221	HexNAc(1)	1					>sp|O89023|TPP1_MOUSE Tripeptidyl-peptidase 1 OS=Mus musculus OX=10090 GN=Tpp1 PE=1 SV=2	Tpp1	K.[+229.16293].DVGSGTTN[+203.07937]N[+0.98402]SQAC[+57.02146]AQFLEQYFHNSDLTEFMR.L	DVGSGTTNNSQACAQFLEQYFHNSDLTEFMR	231213_OE_RK_ST_TMT_HILIC_ZH	35972	71.3018	6.1e-12	1334.27	3	2.2	634.8	ST	9935.37	10887.1	14272.3	12695	12695.9	15540.3	13070.4	12424.6	9434.47	12968.5	11706.1	12097.1	12687.7	123924	195634	Core	0	0	0	None	O89023_HexNAc(1)	O89023_221	O89023_221_HexNAc(1)_ST				Yes	Yes	Yes	Yes	Yes
O89023_312_HexNAc(2)Hex(5)	O89023	312	HexNAc(2)Hex(5)	2	5				>sp|O89023|TPP1_MOUSE Tripeptidyl-peptidase 1 OS=Mus musculus OX=10090 GN=Tpp1 PE=1 SV=2	Tpp1	R.[+229.16293].HEAQEPFLQWLLLLSN[+1216.42286]ESSLPHVHTVSYGDDEDSLSSIYIQR.V	HEAQEPFLQWLLLLSNESSLPHVHTVSYGDDEDSLSSIYIQR	231213_OE_RK_ST_TMT_HILIC_ZH	42641	83.9604	2.8e-13	1260.59	5	-1.68	700	ST	1414.73	3135.47	3285.87	2227.43	1341.73	1593.71	1894.2	2239.68	1104.51	2168.47	3829.24	2281.05	1800.11	20405.8	195635	Oligomannose	0	0	0	None	O89023_HexNAc(2)Hex(5)	O89023_312	O89023_312_HexNAc(2)Hex(5)_ST				Yes	Yes	Yes	Yes	Yes
O89023_442_HexNAc(2)Hex(6)	O89023	442	HexNAc(2)Hex(6)	2	6				>sp|O89023|TPP1_MOUSE Tripeptidyl-peptidase 1 OS=Mus musculus OX=10090 GN=Tpp1 PE=1 SV=2	Tpp1	K.[+229.16293].SSSHLPPSSYFN[+1378.47569]ASGR.A	SSSHLPPSSYFNASGR	231213_OE_RK_ST_TMT_HILIC_ZH	17054	35.4438	1.4e-05	1101.15	3	2.69	384	ST	9138.17	9582.84	9695.68	8653.68	7563.89	9124.38	9069.93	11335.6	13950.7	8044.33	10107.1	8926.85	10305	96159.2	195636	Oligomannose	0	0	0	None	O89023_HexNAc(2)Hex(6)	O89023_442	O89023_442_HexNAc(2)Hex(6)_ST				Yes	Yes	Yes	Yes	Yes
O89023_442_HexNAc(3)Hex(4)	O89023	442	HexNAc(3)Hex(4)	3	4				>sp|O89023|TPP1_MOUSE Tripeptidyl-peptidase 1 OS=Mus musculus OX=10090 GN=Tpp1 PE=1 SV=2	Tpp1	K.[+229.16293].SSSHLPPSSYFN[+1257.44941]ASGR.A	SSSHLPPSSYFNASGR	231213_OE_RK_ST_TMT_HILIC_ZH	17090	35.5111	5.9e-05	1060.8	3	-2.16	328.5	ST	5979.61	6328.96	11421.9	6095.61	4876.07	5171.51	5776.03	9853.57	6530.01	5666.16	7710.76	6940.43	6599.46	67699.4	195637	Complex/hybrid	1	0	0	None	O89023_HexNAc(3)Hex(4)	O89023_442	O89023_442_HexNAc(3)Hex(4)_ST				Yes	Yes	Yes	Yes	Yes
O89023_442_HexNAc(2)Hex(5)	O89023	442	HexNAc(2)Hex(5)	2	5				>sp|O89023|TPP1_MOUSE Tripeptidyl-peptidase 1 OS=Mus musculus OX=10090 GN=Tpp1 PE=1 SV=2	Tpp1	K.[+229.16293].SSSHLPPSSYFN[+1216.42286]ASGR.A	SSSHLPPSSYFNASGR	231213_OE_RK_ST_TMT_HILIC_ZH	16708	34.7902	2.1e-15	1047.13	3	-0.64	822	ST	14451.6	14314.5	14833.1	12644.3	13098.8	15792.4	29799.6	16615.8	33267	16376.1	10229	13868.4	22370.2	181193	195638	Oligomannose	0	0	0	None	O89023_HexNAc(2)Hex(5)	O89023_442	O89023_442_HexNAc(2)Hex(5)_ST				Yes	Yes	Yes	Yes	Yes
O89023_442_HexNAc(2)Hex(5)	O89023	442	HexNAc(2)Hex(5)	2	5				>sp|O89023|TPP1_MOUSE Tripeptidyl-peptidase 1 OS=Mus musculus OX=10090 GN=Tpp1 PE=1 SV=2	Tpp1	K.[+229.16293].SSSHLPPSSYFN[+1216.42286]ASGR.A	SSSHLPPSSYFNASGR	231213_OE_RK_ST_TMT_HILIC_ZH	17184	35.6892	6.7e-16	785.603	4	3.1	814.7	ST	8904.96	6372.32	6943.64	6788.48	6913.65	7195.17	8800.03	6840.23	11913.8	7119.08	8167.92	7184.61	8373.67	77791.4	195639	Oligomannose	0	0	0	None	O89023_HexNAc(2)Hex(5)	O89023_442	O89023_442_HexNAc(2)Hex(5)_ST				Yes	Yes	Yes	Yes	Yes
O89023_442_HexNAc(2)Hex(5)	O89023	442	HexNAc(2)Hex(5)	2	5				>sp|O89023|TPP1_MOUSE Tripeptidyl-peptidase 1 OS=Mus musculus OX=10090 GN=Tpp1 PE=1 SV=2	Tpp1	K.[+229.16293].SSSHLPPSSYFN[+1216.42286]ASGR.A	SSSHLPPSSYFNASGR	231213_OE_RK_ST_TMT_HILIC_ZH	16915	35.1808	1.2e-15	1047.13	3	0.29	810.2	ST	27661.4	27729.3	34482.6	28491.5	23511.2	31632.6	23793.2	32279.3	20453.8	30325.5	21947.4	28375.2	27696.9	280360	195640	Oligomannose	0	0	0	None	O89023_HexNAc(2)Hex(5)	O89023_442	O89023_442_HexNAc(2)Hex(5)_ST				Yes	Yes	Yes	Yes	Yes
O89023_442_HexNAc(2)Hex(5)	O89023	442	HexNAc(2)Hex(5)	2	5				>sp|O89023|TPP1_MOUSE Tripeptidyl-peptidase 1 OS=Mus musculus OX=10090 GN=Tpp1 PE=1 SV=2	Tpp1	K.[+229.16293].SSSHLPPSSYFN[+1216.42286]ASGR.A	SSSHLPPSSYFNASGR	231213_OE_RK_ST_TMT_HILIC_ZH	17125	35.5798	1.2e-14	1047.13	3	0.76	786.5	ST	18289.9	19414.8	23172.6	20685	19698.2	23466.7	22732.3	21476.8	20023	18937.6	17269.5	20252.1	21327.3	207897	195641	Oligomannose	0	0	0	None	O89023_HexNAc(2)Hex(5)	O89023_442	O89023_442_HexNAc(2)Hex(5)_ST				Yes	Yes	Yes	Yes	Yes
O89023_442_HexNAc(2)Hex(5)	O89023	442	HexNAc(2)Hex(5)	2	5				>sp|O89023|TPP1_MOUSE Tripeptidyl-peptidase 1 OS=Mus musculus OX=10090 GN=Tpp1 PE=1 SV=2	Tpp1	K.[+229.16293].SSSHLPPSSYFN[+1216.42286]ASGR.A	SSSHLPPSSYFNASGR	231213_OE_RK_ST_TMT_HILIC_ZH	16745	34.8593	8.6e-15	785.601	4	1.32	769.6	ST	11770.7	12443.5	12003.2	10407.4	12027.1	12622.2	16542.9	15048.7	18852.9	11346.6	13684.4	11730.4	14882.7	133065	195642	Oligomannose	0	0	0	None	O89023_HexNAc(2)Hex(5)	O89023_442	O89023_442_HexNAc(2)Hex(5)_ST				Yes	Yes	Yes	Yes	Yes
O89023_442_HexNAc(2)Hex(5)	O89023	442	HexNAc(2)Hex(5)	2	5				>sp|O89023|TPP1_MOUSE Tripeptidyl-peptidase 1 OS=Mus musculus OX=10090 GN=Tpp1 PE=1 SV=2	Tpp1	K.[+229.16293].SSSHLPPSSYFN[+1216.42286]ASGR.A	SSSHLPPSSYFNASGR	231213_OE_RK_ST_TMT_HILIC_ZH	17314	35.9351	6.3e-15	1047.13	3	2.97	766.3	ST	16062.8	13397.3	13889.8	12294.9	14226.6	14653.5	13167.3	16045	16296.1	13451.6	17510.4	13974.3	14722.7	143485	195643	Oligomannose	0	0	0	None	O89023_HexNAc(2)Hex(5)	O89023_442	O89023_442_HexNAc(2)Hex(5)_ST				Yes	Yes	Yes	Yes	Yes
O89023_442_HexNAc(2)Hex(5)	O89023	442	HexNAc(2)Hex(5)	2	5				>sp|O89023|TPP1_MOUSE Tripeptidyl-peptidase 1 OS=Mus musculus OX=10090 GN=Tpp1 PE=1 SV=2	Tpp1	K.[+229.16293].SSSHLPPSSYFN[+1216.42286]ASGR.A	SSSHLPPSSYFNASGR	231213_OE_RK_ST_TMT_HILIC_ZH	17500	36.2893	3.3e-15	1047.14	3	6.47	750.1	ST	9345.91	8956.11	9998.8	10554.4	8314.16	11105.8	9737.17	9632.22	11947.5	9584.55	12847.1	9433.87	10401.4	99176.6	195644	Oligomannose	0	0	0	None	O89023_HexNAc(2)Hex(5)	O89023_442	O89023_442_HexNAc(2)Hex(5)_ST				Yes	Yes	Yes	Yes	Yes
O89023_442_HexNAc(2)Hex(5)	O89023	442	HexNAc(2)Hex(5)	2	5				>sp|O89023|TPP1_MOUSE Tripeptidyl-peptidase 1 OS=Mus musculus OX=10090 GN=Tpp1 PE=1 SV=2	Tpp1	K.[+229.16293].SSSHLPPSSYFN[+1216.42286]ASGR.A	SSSHLPPSSYFNASGR	231213_OE_RK_ST_TMT_HILIC_ZH	16951	35.2466	8.6e-14	785.601	4	1.55	736.1	ST	13048	22805.3	19752.8	15207.8	17827	13835.7	28464.9	32602.4	27566.2	20775.6	12289.4	17728.2	24648.9	211886	195645	Oligomannose	0	0	0	None	O89023_HexNAc(2)Hex(5)	O89023_442	O89023_442_HexNAc(2)Hex(5)_ST				Yes	Yes	Yes	Yes	Yes
O89023_442_HexNAc(2)Hex(5)	O89023	442	HexNAc(2)Hex(5)	2	5				>sp|O89023|TPP1_MOUSE Tripeptidyl-peptidase 1 OS=Mus musculus OX=10090 GN=Tpp1 PE=1 SV=2	Tpp1	K.[+229.16293].SSSHLPPSSYFN[+1216.42286]ASGR.A	SSSHLPPSSYFNASGR	231213_OE_RK_ST_TMT_HILIC_ZH	17377	36.0532	3.4e-11	785.605	4	5.98	590.9	ST	8000.87	5144.8	7586.15	7309.53	7211.78	7054.18	8934.05	7678.34	11640	7928.7	6985.9	7050.63	8647.05	78488.4	195646	Oligomannose	0	0	0	None	O89023_HexNAc(2)Hex(5)	O89023_442	O89023_442_HexNAc(2)Hex(5)_ST				Yes	Yes	Yes	Yes	Yes
O89023_442_HexNAc(2)Hex(5)	O89023	442	HexNAc(2)Hex(5)	2	5				>sp|O89023|TPP1_MOUSE Tripeptidyl-peptidase 1 OS=Mus musculus OX=10090 GN=Tpp1 PE=1 SV=2	Tpp1	K.[+229.16293].SSSHLPPSSYFN[+1216.42286]ASGR.A	SSSHLPPSSYFNASGR	231213_OE_RK_ST_TMT_HILIC_ZH	17703	36.6724	1.7e-07	1047.13	3	2.27	478.4	ST	8552.48	7335.16	8477.93	9131.82	8646.39	8895.43	10285.9	9874.06	13592.4	7206.92	31346	8428.76	9970.95	91998.5	195647	Oligomannose	0	0	0	None	O89023_HexNAc(2)Hex(5)	O89023_442	O89023_442_HexNAc(2)Hex(5)_ST				Yes	Yes	Yes	Yes	Yes
O89023_442_HexNAc(2)Hex(4)	O89023	442	HexNAc(2)Hex(4)	2	4				>sp|O89023|TPP1_MOUSE Tripeptidyl-peptidase 1 OS=Mus musculus OX=10090 GN=Tpp1 PE=1 SV=2	Tpp1	K.[+229.16293].SSSHLPPSSYFN[+1054.37004]ASGR.A	SSSHLPPSSYFNASGR	231213_OE_RK_ST_TMT_HILIC_ZH	16878	35.1102	1.2e-15	993.114	3	0.64	849.6	ST	8641.05	7710.29	8635.05	10467.5	6966.3	7730.53	6954.94	10071.8	9356.12	7435.32	11044.2	8484.04	8309.74	83968.9	195648	Oligomannose	0	0	0	None	O89023_HexNAc(2)Hex(4)	O89023_442	O89023_442_HexNAc(2)Hex(4)_ST				Yes	Yes	Yes	Yes	Yes
O89023_442_HexNAc(2)Hex(4)	O89023	442	HexNAc(2)Hex(4)	2	4				>sp|O89023|TPP1_MOUSE Tripeptidyl-peptidase 1 OS=Mus musculus OX=10090 GN=Tpp1 PE=1 SV=2	Tpp1	K.[+229.16293].SSSHLPPSSYFN[+1054.37004]ASGR.A	SSSHLPPSSYFNASGR	231213_OE_RK_ST_TMT_HILIC_ZH	17079	35.4909	8.1e-16	993.115	3	2.06	810.8	ST	11785	10906.1	11239.4	10050.8	8051.53	12914.4	12816.4	15112.3	10634.1	11115.8	10354	10406.6	12518.6	114626	195649	Oligomannose	0	0	0	None	O89023_HexNAc(2)Hex(4)	O89023_442	O89023_442_HexNAc(2)Hex(4)_ST				Yes	Yes	Yes	Yes	Yes
O89023_442_HexNAc(2)Hex(4)	O89023	442	HexNAc(2)Hex(4)	2	4				>sp|O89023|TPP1_MOUSE Tripeptidyl-peptidase 1 OS=Mus musculus OX=10090 GN=Tpp1 PE=1 SV=2	Tpp1	K.[+229.16293].SSSHLPPSSYFN[+1054.37004]ASGR.A	SSSHLPPSSYFNASGR	231213_OE_RK_ST_TMT_HILIC_ZH	17270	35.851	5.2e-12	993.117	3	3.53	630.6	ST	11495.6	11110.7	9162.55	11786.9	8537.75	13225.5	12484.9	13574.5	14796.8	8901.01	11523.2	10418.7	12596.5	115076	195650	Oligomannose	0	0	0	None	O89023_HexNAc(2)Hex(4)	O89023_442	O89023_442_HexNAc(2)Hex(4)_ST				Yes	Yes	Yes	Yes	Yes
O89023_442_HexNAc(2)Hex(4)	O89023	442	HexNAc(2)Hex(4)	2	4				>sp|O89023|TPP1_MOUSE Tripeptidyl-peptidase 1 OS=Mus musculus OX=10090 GN=Tpp1 PE=1 SV=2	Tpp1	K.[+229.16293].SSSHLPPSSYFN[+1054.37004]ASGR.A	SSSHLPPSSYFNASGR	231213_OE_RK_ST_TMT_HILIC_ZH	17481	36.2504	3.2e-11	993.12	3	6.18	584.9	ST	8466.36	8625.36	9062.77	7038.17	7520.93	9864.29	10382.6	9818.97	11135.7	8113.97	8877.66	8142.72	9863.09	90029.1	195651	Oligomannose	0	0	0	None	O89023_HexNAc(2)Hex(4)	O89023_442	O89023_442_HexNAc(2)Hex(4)_ST				Yes	Yes	Yes	Yes	Yes
O89023_442_HexNAc(2)Hex(3)	O89023	442	HexNAc(2)Hex(3)	2	3				>sp|O89023|TPP1_MOUSE Tripeptidyl-peptidase 1 OS=Mus musculus OX=10090 GN=Tpp1 PE=1 SV=2	Tpp1	K.[+229.16293].SSSHLPPSSYFN[+892.31722]ASGR.A	SSSHLPPSSYFNASGR	231213_OE_RK_ST_TMT_HILIC_ZH	14984	31.5248	4.9e-07	704.577	4	5	403.3	ST	3875.62	4608.83	6005.23	4313.15	4229.3	6966.06	5505	3956.91	6504.03	4608.68	5234.26	4606.43	5508.14	50572.8	195652	Paucimannose	0	0	0	None	O89023_HexNAc(2)Hex(3)	O89023_442	O89023_442_HexNAc(2)Hex(3)_ST				Yes	Yes	Yes	Yes	Yes
Q9WV54_258_HexNAc(5)Hex(6)Fuc(3)NeuAc(1)	Q9WV54	258	HexNAc(5)Hex(6)Fuc(3)NeuAc(1)	5	6	3	1		>sp|Q9WV54|ASAH1_MOUSE Acid ceramidase OS=Mus musculus OX=10090 GN=Asah1 PE=1 SV=1	Asah1	R.[+229.16293].SVLEN[+2716.98295]TTSYEEAK[+229.16293].N	SVLENTTSYEEAK	231213_OE_RK_ST_TMT_HILIC_ZH	19170	39.4527	1.4e-11	1162.5	4	-7.54	727.4	ST	15133.7	19674	15761.4	16646.8	13579.9	17025.5	17144.8	19818.3	13931.7	11652.1	14499.2	16159.2	15914.5	160368	195653	Complex/hybrid	≥3	1	≥3	NeuAc	Q9WV54_HexNAc(5)Hex(6)Fuc(3)NeuAc(1)	Q9WV54_258	Q9WV54_258_HexNAc(5)Hex(6)Fuc(3)NeuAc(1)_ST	Yes			Yes	Yes
Q9WV54_258_HexNAc(2)Hex(6)	Q9WV54	258	HexNAc(2)Hex(6)	2	6				>sp|Q9WV54|ASAH1_MOUSE Acid ceramidase OS=Mus musculus OX=10090 GN=Asah1 PE=1 SV=1	Asah1	R.[+229.16293].SVLEN[+1378.47569]TTSYEEAK[+229.16293]NTLTK[+229.16293].T	SVLENTTSYEEAKNTLTK	231213_OE_RK_ST_TMT_HILIC_ZH	24442	49.4427	4e-15	1024.01	4	6	762	ST	22170.6	24025.3	19511.4	14613.6	11921.9	26715.5	13432.1	22367	17528.9	38470.8	46391.5	18448.6	23702.8	210757	195654	Oligomannose	0	0	0	None	Q9WV54_HexNAc(2)Hex(6)	Q9WV54_258	Q9WV54_258_HexNAc(2)Hex(6)_ST	Yes			Yes	Yes
Q9WV54_258_HexNAc(2)Hex(9)	Q9WV54	258	HexNAc(2)Hex(9)	2	9				>sp|Q9WV54|ASAH1_MOUSE Acid ceramidase OS=Mus musculus OX=10090 GN=Asah1 PE=1 SV=1	Asah1	R.[+229.16293].SVLEN[+1864.63416]TTSYEEAK[+229.16293].N	SVLENTTSYEEAK	231213_OE_RK_ST_TMT_HILIC_ZH	19026	39.1795	6.7e-17	1265.23	3	2.78	881.6	ST	11415.7	13364.1	14763.4	17416.8	17435	17500.2	16590.9	19008.9	13047.2	15219.5	12913.1	14879	16273.3	155762	195655	Oligomannose	0	0	0	None	Q9WV54_HexNAc(2)Hex(9)	Q9WV54_258	Q9WV54_258_HexNAc(2)Hex(9)_ST	Yes			Yes	Yes
Q9WV54_258_HexNAc(4)Hex(5)Fuc(1)	Q9WV54	258	HexNAc(4)Hex(5)Fuc(1)	4	5	1			>sp|Q9WV54|ASAH1_MOUSE Acid ceramidase OS=Mus musculus OX=10090 GN=Asah1 PE=1 SV=1	Asah1	R.[+229.16293].SVLEN[+1768.63952]TTSYEEAK[+229.16293].N	SVLENTTSYEEAK	231213_OE_RK_ST_TMT_HILIC_ZH	19110	39.338	3.7e-18	925.176	4	5.14	905.9	ST	15519.2	17535.8	22132.3	19517.5	19790	19061	16588.4	19798.8	16406.5	13812.6	12277.5	18899	17133.5	180162	195656	Complex/hybrid	2	0	1	None	Q9WV54_HexNAc(4)Hex(5)Fuc(1)	Q9WV54_258	Q9WV54_258_HexNAc(4)Hex(5)Fuc(1)_ST	Yes			Yes	Yes
Q9WV54_258_HexNAc(4)Hex(5)Fuc(1)	Q9WV54	258	HexNAc(4)Hex(5)Fuc(1)	4	5	1			>sp|Q9WV54|ASAH1_MOUSE Acid ceramidase OS=Mus musculus OX=10090 GN=Asah1 PE=1 SV=1	Asah1	R.[+229.16293].SVLEN[+1768.63952]TTSYEEAK[+229.16293].N	SVLENTTSYEEAK	231213_OE_RK_ST_TMT_HILIC_ZH	19113	39.3431	5.5e-15	1233.23	3	3.58	779.8	ST	17348.3	13114.8	15550.3	14815.8	14863.5	14550.5	10776.5	14548.7	15481.9	9906.39	7623.19	15138.6	13052.8	140957	195657	Complex/hybrid	2	0	1	None	Q9WV54_HexNAc(4)Hex(5)Fuc(1)	Q9WV54_258	Q9WV54_258_HexNAc(4)Hex(5)Fuc(1)_ST	Yes			Yes	Yes
Q9WV54_258_HexNAc(4)Hex(4)Fuc(2)	Q9WV54	258	HexNAc(4)Hex(4)Fuc(2)	4	4	2			>sp|Q9WV54|ASAH1_MOUSE Acid ceramidase OS=Mus musculus OX=10090 GN=Asah1 PE=1 SV=1	Asah1	R.[+229.16293].SVLEN[+1752.64460]TTSYEEAK[+229.16293].N	SVLENTTSYEEAK	231213_OE_RK_ST_TMT_HILIC_ZH	19111	39.3397	4.3e-14	1227.9	3	4.67	740.9	ST	11270.3	11214.2	14213.9	13654.9	10148.7	12600	12940.3	12707.8	16692.4	10828.8	7931.78	12100.4	13153.9	126271	195658	Complex/hybrid	2	0	2	None	Q9WV54_HexNAc(4)Hex(4)Fuc(2)	Q9WV54_258	Q9WV54_258_HexNAc(4)Hex(4)Fuc(2)_ST	Yes			Yes	Yes
Q9WV54_258_HexNAc(4)Hex(4)Fuc(2)	Q9WV54	258	HexNAc(4)Hex(4)Fuc(2)	4	4	2			>sp|Q9WV54|ASAH1_MOUSE Acid ceramidase OS=Mus musculus OX=10090 GN=Asah1 PE=1 SV=1	Asah1	R.[+229.16293].SVLEN[+1752.64460]TTSYEEAK[+229.16293].N	SVLENTTSYEEAK	231213_OE_RK_ST_TMT_HILIC_ZH	19114	39.3448	4.7e-13	921.176	4	4.12	689.6	ST	15175.7	14580.3	12894.6	16914.2	13520.2	16212.8	12807.5	13561	15474.2	10965.3	13625.9	14617	13804.2	142106	195659	Complex/hybrid	2	0	2	None	Q9WV54_HexNAc(4)Hex(4)Fuc(2)	Q9WV54_258	Q9WV54_258_HexNAc(4)Hex(4)Fuc(2)_ST	Yes			Yes	Yes
Q9WV54_258_HexNAc(4)Hex(5)	Q9WV54	258	HexNAc(4)Hex(5)	4	5				>sp|Q9WV54|ASAH1_MOUSE Acid ceramidase OS=Mus musculus OX=10090 GN=Asah1 PE=1 SV=1	Asah1	R.[+229.16293].SVLEN[+1622.58161]TTSYEEAK[+229.16293].N	SVLENTTSYEEAK	231213_OE_RK_ST_TMT_HILIC_ZH	19242	39.5894	5.6e-08	1184.55	3	5.63	537.9	ST	9439.86	9877.15	11141.6	8605.71	10138.5	10852.5	8236.52	10730.2	12260.7	9507.12	11157.6	9840.57	10317.4	100790	195660	Complex/hybrid	2	0	0	None	Q9WV54_HexNAc(4)Hex(5)	Q9WV54_258	Q9WV54_258_HexNAc(4)Hex(5)_ST	Yes			Yes	Yes
Q9WV54_258_HexNAc(4)Hex(4)Fuc(1)	Q9WV54	258	HexNAc(4)Hex(4)Fuc(1)	4	4	1			>sp|Q9WV54|ASAH1_MOUSE Acid ceramidase OS=Mus musculus OX=10090 GN=Asah1 PE=1 SV=1	Asah1	R.[+229.16293].SVLEN[+1606.58669]TTSYEEAK[+229.16293].N	SVLENTTSYEEAK	231213_OE_RK_ST_TMT_HILIC_ZH	19217	39.5404	3.7e-16	884.662	4	4.85	837.6	ST	15820.5	17819	16615.9	15847.7	15757.8	12997.5	14337.1	18560.8	16671.6	12396.6	8599.96	16372.2	14992.7	156824	195661	Complex/hybrid	2	0	1	None	Q9WV54_HexNAc(4)Hex(4)Fuc(1)	Q9WV54_258	Q9WV54_258_HexNAc(4)Hex(4)Fuc(1)_ST	Yes			Yes	Yes
Q9WV54_258_HexNAc(4)Hex(4)Fuc(1)	Q9WV54	258	HexNAc(4)Hex(4)Fuc(1)	4	4	1			>sp|Q9WV54|ASAH1_MOUSE Acid ceramidase OS=Mus musculus OX=10090 GN=Asah1 PE=1 SV=1	Asah1	R.[+229.16293].SVLEN[+1606.58669]TTSYEEAK[+229.16293].N	SVLENTTSYEEAK	231213_OE_RK_ST_TMT_HILIC_ZH	19218	39.5421	4.3e-15	1179.21	3	4.29	755.2	ST	16850.4	15186	19758.5	18723.8	16037.7	18979.1	17250.5	18020.9	19706	15233.2	9990.8	17311.3	17837.9	175746	195662	Complex/hybrid	2	0	1	None	Q9WV54_HexNAc(4)Hex(4)Fuc(1)	Q9WV54_258	Q9WV54_258_HexNAc(4)Hex(4)Fuc(1)_ST	Yes			Yes	Yes
Q9WV54_258_HexNAc(4)Hex(3)Fuc(2)	Q9WV54	258	HexNAc(4)Hex(3)Fuc(2)	4	3	2			>sp|Q9WV54|ASAH1_MOUSE Acid ceramidase OS=Mus musculus OX=10090 GN=Asah1 PE=1 SV=1	Asah1	R.[+229.16293].SVLEN[+1590.59178]TTSYEEAK[+229.16293].N	SVLENTTSYEEAK	231213_OE_RK_ST_TMT_HILIC_ZH	19229	39.5623	4.4e-07	880.662	4	3.71	456.7	ST	9073.47	11078.2	11071.1	13758.5	9673.53	13225.8	9596.55	15243.7	10534.1	10435.3	10788.8	10931	11807.1	113690	195663	Complex/hybrid	2	0	2	None	Q9WV54_HexNAc(4)Hex(3)Fuc(2)	Q9WV54_258	Q9WV54_258_HexNAc(4)Hex(3)Fuc(2)_ST	Yes			Yes	Yes
Q9WV54_258_HexNAc(4)Hex(3)Fuc(2)	Q9WV54	258	HexNAc(4)Hex(3)Fuc(2)	4	3	2			>sp|Q9WV54|ASAH1_MOUSE Acid ceramidase OS=Mus musculus OX=10090 GN=Asah1 PE=1 SV=1	Asah1	R.[+229.16293].SVLEN[+1590.59178]TTSYEEAK[+229.16293].N	SVLENTTSYEEAK	231213_OE_RK_ST_TMT_HILIC_ZH	19226	39.5572	1e-06	1173.88	3	5.84	404.4	ST	9520.71	9018.14	10355	10243.1	10581.1	10438.8	9126.22	11235	11164.7	8535.7	10913.2	9943.61	10100.1	100218	195664	Complex/hybrid	2	0	2	None	Q9WV54_HexNAc(4)Hex(3)Fuc(2)	Q9WV54_258	Q9WV54_258_HexNAc(4)Hex(3)Fuc(2)_ST	Yes			Yes	Yes
Q9WV54_258_HexNAc(3)Hex(6)	Q9WV54	258	HexNAc(3)Hex(6)	3	6				>sp|Q9WV54|ASAH1_MOUSE Acid ceramidase OS=Mus musculus OX=10090 GN=Asah1 PE=1 SV=1	Asah1	R.[+229.16293].SVLEN[+1581.55506]TTSYEEAK[+229.16293].N	SVLENTTSYEEAK	231213_OE_RK_ST_TMT_HILIC_ZH	19201	39.51	1.1e-10	1170.87	3	8.7	642.5	ST	8848.08	11148.6	9317.96	12472.6	8638.9	11060.9	10503.5	8881.15	12193.7	9904.01	14285.1	10085.2	10508.6	102969	195665	Complex/hybrid	1	0	0	None	Q9WV54_HexNAc(3)Hex(6)	Q9WV54_258	Q9WV54_258_HexNAc(3)Hex(6)_ST	Yes			Yes	Yes
Q9WV54_258_HexNAc(3)Hex(5)Fuc(1)	Q9WV54	258	HexNAc(3)Hex(5)Fuc(1)	3	5	1			>sp|Q9WV54|ASAH1_MOUSE Acid ceramidase OS=Mus musculus OX=10090 GN=Asah1 PE=1 SV=1	Asah1	R.[+229.16293].SVLEN[+1565.56014]TTSYEEAK[+229.16293].N	SVLENTTSYEEAK	231213_OE_RK_ST_TMT_HILIC_ZH	19221	39.5471	3.6e-07	1165.54	3	4.42	474.5	ST	6942.67	7791.7	9937.2	9496.48	7320.07	9705.5	8291.54	10177.9	9250.04	7346.56	8086.45	8297.63	8954.32	86259.7	195666	Complex/hybrid	1	0	1	None	Q9WV54_HexNAc(3)Hex(5)Fuc(1)	Q9WV54_258	Q9WV54_258_HexNAc(3)Hex(5)Fuc(1)_ST	Yes			Yes	Yes
Q9WV54_258_HexNAc(2)Hex(7)	Q9WV54	258	HexNAc(2)Hex(7)	2	7				>sp|Q9WV54|ASAH1_MOUSE Acid ceramidase OS=Mus musculus OX=10090 GN=Asah1 PE=1 SV=1	Asah1	R.[+229.16293].SVLEN[+1540.52851]TTSYEEAK[+229.16293].N	SVLENTTSYEEAK	231213_OE_RK_ST_TMT_HILIC_ZH	19142	39.3988	5.5e-19	1157.19	3	3.72	992	ST	27108.7	25574.2	26221	31792.5	25565.7	32002.5	29832.8	28268.6	24417.2	23790.7	24326.6	27252.4	27662.4	274574	195667	Oligomannose	0	0	0	None	Q9WV54_HexNAc(2)Hex(7)	Q9WV54_258	Q9WV54_258_HexNAc(2)Hex(7)_ST	Yes			Yes	Yes
Q9WV54_258_HexNAc(2)Hex(7)	Q9WV54	258	HexNAc(2)Hex(7)	2	7				>sp|Q9WV54|ASAH1_MOUSE Acid ceramidase OS=Mus musculus OX=10090 GN=Asah1 PE=1 SV=1	Asah1	R.[+229.16293].SVLEN[+1540.52851]TTSYEEAK[+229.16293].N	SVLENTTSYEEAK	231213_OE_RK_ST_TMT_HILIC_ZH	19179	39.4679	4.7e-12	868.147	4	4.12	622.8	ST	11066.9	11386.1	10369.5	13125.7	12503.6	13236.1	10503.2	11962.4	15920.5	9851.12	12561.2	11690.4	12294.7	119925	195668	Oligomannose	0	0	0	None	Q9WV54_HexNAc(2)Hex(7)	Q9WV54_258	Q9WV54_258_HexNAc(2)Hex(7)_ST	Yes			Yes	Yes
Q9WV54_258_HexNAc(3)Hex(5)	Q9WV54	258	HexNAc(3)Hex(5)	3	5				>sp|Q9WV54|ASAH1_MOUSE Acid ceramidase OS=Mus musculus OX=10090 GN=Asah1 PE=1 SV=1	Asah1	R.[+229.16293].SVLEN[+1419.50224]TTSYEEAK[+229.16293].N	SVLENTTSYEEAK	231213_OE_RK_ST_TMT_HILIC_ZH	19271	39.6433	5.5e-16	1116.85	3	3.33	847.4	ST	23804.8	27464.8	32258.6	23798.3	18097.5	25224.4	24888.2	25196.8	26055.4	14757.3	14323	25084.8	23224.4	241546	195669	Complex/hybrid	1	0	0	None	Q9WV54_HexNAc(3)Hex(5)	Q9WV54_258	Q9WV54_258_HexNAc(3)Hex(5)_ST	Yes			Yes	Yes
Q9WV54_258_HexNAc(2)Hex(6)	Q9WV54	258	HexNAc(2)Hex(6)	2	6				>sp|Q9WV54|ASAH1_MOUSE Acid ceramidase OS=Mus musculus OX=10090 GN=Asah1 PE=1 SV=1	Asah1	R.[+229.16293].SVLEN[+1378.47569]TTSYEEAK[+229.16293].N	SVLENTTSYEEAK	231213_OE_RK_ST_TMT_HILIC_ZH	19209	39.5269	4.3e-20	1103.18	3	4.57	1001.2	ST	123560	124602	146212	150505	121930	148897	141224	143255	121892	114053	90034.5	133362	133864	1.33613e+06	195670	Oligomannose	0	0	0	None	Q9WV54_HexNAc(2)Hex(6)	Q9WV54_258	Q9WV54_258_HexNAc(2)Hex(6)_ST	Yes			Yes	Yes
Q9WV54_258_HexNAc(2)Hex(6)	Q9WV54	258	HexNAc(2)Hex(6)	2	6				>sp|Q9WV54|ASAH1_MOUSE Acid ceramidase OS=Mus musculus OX=10090 GN=Asah1 PE=1 SV=1	Asah1	R.[+229.16293].SVLEN[+1378.47569]TTSYEEAK[+229.16293].N	SVLENTTSYEEAK	231213_OE_RK_ST_TMT_HILIC_ZH	19222	39.5488	2.9e-19	827.635	4	6.02	967.6	ST	18677.9	15601	19318.7	19596.7	18773.8	20444.1	17389.8	20898.7	20174.3	19124.1	20743.6	18393.6	19606.2	189999	195671	Oligomannose	0	0	0	None	Q9WV54_HexNAc(2)Hex(6)	Q9WV54_258	Q9WV54_258_HexNAc(2)Hex(6)_ST	Yes			Yes	Yes
Q9WV54_258_HexNAc(2)Hex(6)	Q9WV54	258	HexNAc(2)Hex(6)	2	6				>sp|Q9WV54|ASAH1_MOUSE Acid ceramidase OS=Mus musculus OX=10090 GN=Asah1 PE=1 SV=1	Asah1	R.[+229.16293].SVLEN[+1378.47569]TTSYEEAK[+229.16293].N	SVLENTTSYEEAK	231213_OE_RK_ST_TMT_HILIC_ZH	19306	39.7091	1.2e-07	1103.18	3	5.46	499	ST	6976.4	7795.29	8729.04	7864.62	7167.08	8398.97	7763.38	9144.3	8843.88	7148.12	6684.65	7706.49	8259.73	79831.1	195672	Oligomannose	0	0	0	None	Q9WV54_HexNAc(2)Hex(6)	Q9WV54_258	Q9WV54_258_HexNAc(2)Hex(6)_ST	Yes			Yes	Yes
Q9WV54_258_HexNAc(2)Hex(5)Fuc(1)	Q9WV54	258	HexNAc(2)Hex(5)Fuc(1)	2	5	1			>sp|Q9WV54|ASAH1_MOUSE Acid ceramidase OS=Mus musculus OX=10090 GN=Asah1 PE=1 SV=1	Asah1	R.[+229.16293].SVLEN[+1362.48077]TTSYEEAK[+229.16293].N	SVLENTTSYEEAK	231213_OE_RK_ST_TMT_HILIC_ZH	19246	39.5961	5.5e-14	1097.84	3	3.9	716.8	ST	15555.8	14221	14273.1	13826.6	13033.8	16212.4	17786.9	17769.2	17745.1	15326.2	12002.7	14182.1	16967.9	155750	195673	Oligomannose	0	0	1	None	Q9WV54_HexNAc(2)Hex(5)Fuc(1)	Q9WV54_258	Q9WV54_258_HexNAc(2)Hex(5)Fuc(1)_ST	Yes			Yes	Yes
Q9WV54_258_HexNAc(2)Hex(5)	Q9WV54	258	HexNAc(2)Hex(5)	2	5				>sp|Q9WV54|ASAH1_MOUSE Acid ceramidase OS=Mus musculus OX=10090 GN=Asah1 PE=1 SV=1	Asah1	R.[+229.16293].SVLEN[+1216.42286]TTSYEEAK[+229.16293].N	SVLENTTSYEEAK	231213_OE_RK_ST_TMT_HILIC_ZH	15014	31.5856	4.3e-17	1049.16	3	5.07	895.4	ST	23446.1	20647.3	25874.4	26735.9	25866	28633.5	23882.8	26010.2	28311	24387.3	20420.3	24513.9	26245	253795	195674	Oligomannose	0	0	0	None	Q9WV54_HexNAc(2)Hex(5)	Q9WV54_258	Q9WV54_258_HexNAc(2)Hex(5)_ST	Yes			Yes	Yes
Q9WV54_258_HexNAc(2)Hex(5)	Q9WV54	258	HexNAc(2)Hex(5)	2	5				>sp|Q9WV54|ASAH1_MOUSE Acid ceramidase OS=Mus musculus OX=10090 GN=Asah1 PE=1 SV=1	Asah1	R.[+229.16293].SVLEN[+1216.42286]TTSYEEAK[+229.16293].N	SVLENTTSYEEAK	231213_OE_RK_ST_TMT_HILIC_ZH	15202	31.9432	8.6e-15	1049.15	3	1.81	753.9	ST	14342.1	16112.8	18584.7	16014	14944.3	13765.6	15158.8	14751.4	15995	12128.4	10788.2	15999.6	14359.8	151797	195675	Oligomannose	0	0	0	None	Q9WV54_HexNAc(2)Hex(5)	Q9WV54_258	Q9WV54_258_HexNAc(2)Hex(5)_ST	Yes			Yes	Yes
Q9WV54_258_HexNAc(2)Hex(5)	Q9WV54	258	HexNAc(2)Hex(5)	2	5				>sp|Q9WV54|ASAH1_MOUSE Acid ceramidase OS=Mus musculus OX=10090 GN=Asah1 PE=1 SV=1	Asah1	R.[+229.16293].SVLEN[+1216.42286]TTSYEEAK[+229.16293].N	SVLENTTSYEEAK	231213_OE_RK_ST_TMT_HILIC_ZH	15206	31.9499	4.2e-09	1049.15	3	1.81	515.4	ST	11088.5	9241.45	12764.5	10173.8	10459.5	9993.2	12568	12179.7	10300.1	10621.3	9089.89	10745.5	11132.5	109390	195676	Oligomannose	0	0	0	None	Q9WV54_HexNAc(2)Hex(5)	Q9WV54_258	Q9WV54_258_HexNAc(2)Hex(5)_ST	Yes			Yes	Yes
Q9WV54_258_HexNAc(2)Hex(5)	Q9WV54	258	HexNAc(2)Hex(5)	2	5				>sp|Q9WV54|ASAH1_MOUSE Acid ceramidase OS=Mus musculus OX=10090 GN=Asah1 PE=1 SV=1	Asah1	R.[+229.16293].SVLEN[+1216.42286]TTSYEEAK[+229.16293].N	SVLENTTSYEEAK	231213_OE_RK_ST_TMT_HILIC_ZH	16497	34.3943	2.6e-06	1049.15	3	-0.87	422.1	ST	6937.07	14314.5	9648.61	10803.2	8622.77	8539.56	11838.5	9972.12	13045.4	10511	7834.11	10065.2	10781.3	104233	195677	Oligomannose	0	0	0	None	Q9WV54_HexNAc(2)Hex(5)	Q9WV54_258	Q9WV54_258_HexNAc(2)Hex(5)_ST	Yes			Yes	Yes
Q9WV54_341_HexNAc(2)Hex(8)	Q9WV54	341	HexNAc(2)Hex(8)	2	8				>sp|Q9WV54|ASAH1_MOUSE Acid ceramidase OS=Mus musculus OX=10090 GN=Asah1 PE=1 SV=1	Asah1	K.[+229.16293].K[+229.16293]C[+57.02146]LN[+1702.58133]HTTQK[+229.16293].N	KCLNHTTQK	231213_OE_RK_ST_TMT_HILIC_ZH	9552	21.2012	0.0036	880.671	4	4.27	348.5	ST	1738.02	3685.04	1811.64	2954.77	1879.48	1902.54	1742.23	2416.28	1685.26	1818.13	0	2413.79	1912.89	21633.4	195678	Oligomannose	0	0	0	None	Q9WV54_HexNAc(2)Hex(8)	Q9WV54_341	Q9WV54_341_HexNAc(2)Hex(8)_ST	Yes			Yes	Yes
Q9WV54_341_HexNAc(2)Hex(7)	Q9WV54	341	HexNAc(2)Hex(7)	2	7				>sp|Q9WV54|ASAH1_MOUSE Acid ceramidase OS=Mus musculus OX=10090 GN=Asah1 PE=1 SV=1	Asah1	K.[+229.16293].K[+229.16293]C[+57.02146]LN[+1540.52851]HTTQK[+229.16293].N	KCLNHTTQK	231213_OE_RK_ST_TMT_HILIC_ZH	9564	21.2215	7.2e-11	840.158	4	3.89	664.2	ST	27762.1	46377.3	46215.1	39265.2	37140.2	43159.1	39615	47148.5	29526.8	42092.9	16467.3	39352	40308.5	398302	195679	Oligomannose	0	0	0	None	Q9WV54_HexNAc(2)Hex(7)	Q9WV54_341	Q9WV54_341_HexNAc(2)Hex(7)_ST	Yes			Yes	Yes
Q9WV54_341_HexNAc(2)Hex(6)	Q9WV54	341	HexNAc(2)Hex(6)	2	6				>sp|Q9WV54|ASAH1_MOUSE Acid ceramidase OS=Mus musculus OX=10090 GN=Asah1 PE=1 SV=1	Asah1	K.[+229.16293].K[+229.16293]C[+57.02146]LN[+1378.47569]HTTQK[+229.16293].N	KCLNHTTQK	231213_OE_RK_ST_TMT_HILIC_ZH	9632	21.3533	7.1e-10	799.645	4	4.58	608.8	ST	20597.4	36267.7	33782.6	27979.6	24649.5	31334.6	30456.2	35370.5	23846.7	27605.8	15822.2	28655.4	29722.8	291891	195680	Oligomannose	0	0	0	None	Q9WV54_HexNAc(2)Hex(6)	Q9WV54_341	Q9WV54_341_HexNAc(2)Hex(6)_ST	Yes			Yes	Yes
Q9WV54_341_HexNAc(2)Hex(5)	Q9WV54	341	HexNAc(2)Hex(5)	2	5				>sp|Q9WV54|ASAH1_MOUSE Acid ceramidase OS=Mus musculus OX=10090 GN=Asah1 PE=1 SV=1	Asah1	K.[+229.16293].K[+229.16293]C[+57.02146]LN[+1216.42286]HTTQK[+229.16293].N	KCLNHTTQK	231213_OE_RK_ST_TMT_HILIC_ZH	9780	21.6338	2.4e-06	759.132	4	4.85	464.4	ST	2038	4794.51	4513.44	3408.15	3149.89	4041.2	3693.33	4255.56	5628.11	3733.03	2389.84	3580.8	4270.25	39255.2	195681	Oligomannose	0	0	0	None	Q9WV54_HexNAc(2)Hex(5)	Q9WV54_341	Q9WV54_341_HexNAc(2)Hex(5)_ST	Yes			Yes	Yes
Q9WV54_341_HexNAc(2)Hex(8)	Q9WV54	341	HexNAc(2)Hex(8)	2	8				>sp|Q9WV54|ASAH1_MOUSE Acid ceramidase OS=Mus musculus OX=10090 GN=Asah1 PE=1 SV=1	Asah1	K.[+229.16293].C[+57.02146]LN[+1702.58133]HTTQK[+229.16293].N	CLNHTTQK	231213_OE_RK_ST_TMT_HILIC_ZH	8815	19.7996	6.5e-07	1054.81	3	6.01	504.9	ST	1409.39	4713.15	3653.24	5570	4090.77	3874.62	5203.78	4754.23	4573.87	4546.68	1920.64	3887.31	4590.64	42389.7	195682	Oligomannose	0	0	0	None	Q9WV54_HexNAc(2)Hex(8)	Q9WV54_341	Q9WV54_341_HexNAc(2)Hex(8)_ST	Yes			Yes	Yes
Q9WV54_341_HexNAc(2)Hex(7)	Q9WV54	341	HexNAc(2)Hex(7)	2	7				>sp|Q9WV54|ASAH1_MOUSE Acid ceramidase OS=Mus musculus OX=10090 GN=Asah1 PE=1 SV=1	Asah1	K.[+229.16293].C[+57.02146]LN[+1540.52851]HTTQK[+229.16293].N	CLNHTTQK	231213_OE_RK_ST_TMT_HILIC_ZH	8859	19.886	2.1e-11	750.843	4	3.65	744.2	ST	2579.6	5293.59	5352.01	4339.38	4235.21	4589.01	6762.89	5490.01	5309.41	5238.78	2425.04	4359.96	5478.02	49189.9	195683	Oligomannose	0	0	0	None	Q9WV54_HexNAc(2)Hex(7)	Q9WV54_341	Q9WV54_341_HexNAc(2)Hex(7)_ST	Yes			Yes	Yes
Q9WV54_341_HexNAc(2)Hex(7)	Q9WV54	341	HexNAc(2)Hex(7)	2	7				>sp|Q9WV54|ASAH1_MOUSE Acid ceramidase OS=Mus musculus OX=10090 GN=Asah1 PE=1 SV=1	Asah1	K.[+229.16293].C[+57.02146]LN[+1540.52851]HTTQK[+229.16293].N	CLNHTTQK	231213_OE_RK_ST_TMT_HILIC_ZH	8856	19.8809	1.6e-08	1000.79	3	3.31	580.1	ST	36895.6	90384.9	61149.1	71897.6	72965.9	73786.7	77095.3	77519	62487.5	75608.4	19917	66658.6	73299.4	699790	195684	Oligomannose	0	0	0	None	Q9WV54_HexNAc(2)Hex(7)	Q9WV54_341	Q9WV54_341_HexNAc(2)Hex(7)_ST	Yes			Yes	Yes
Q9WV54_341_HexNAc(2)Hex(6) 79.9663	Q9WV54	341	HexNAc(2)Hex(6) 79.9663	2	6 79.9663				>sp|Q9WV54|ASAH1_MOUSE Acid ceramidase OS=Mus musculus OX=10090 GN=Asah1 PE=1 SV=1	Asah1	K.[+229.16293].C[+57.02146]LN[+1378.47569][+79.96630]HTTQK[+229.16293].N	CLNHTTQK	231213_OE_RK_ST_TMT_HILIC_ZH	10179	22.3901	0.0036	973.425	3	3.14	323.1	ST	3958.22	3431.79	4639	4601.64	2936.12	3968.67	2913.3	4024.89	4424.42	4050.24	3467.4	3913.35	3876.3	38948.3	195685	Oligomannose	0	0	0	None	Q9WV54_HexNAc(2)Hex(6) 79.9663	Q9WV54_341	Q9WV54_341_HexNAc(2)Hex(6) 79.9663_ST	Yes			Yes	Yes
Q9WV54_341_HexNAc(2)Hex(6)	Q9WV54	341	HexNAc(2)Hex(6)	2	6				>sp|Q9WV54|ASAH1_MOUSE Acid ceramidase OS=Mus musculus OX=10090 GN=Asah1 PE=1 SV=1	Asah1	K.[+229.16293].C[+57.02146]LN[+1378.47569]HTTQK[+229.16293].N	CLNHTTQK	231213_OE_RK_ST_TMT_HILIC_ZH	8962	20.0836	6.5e-11	946.769	3	2.43	656.7	ST	26483.2	60680	39706.4	48176.7	43406.8	55310.6	54135.7	57624.4	50906	52027.6	20426.5	43690.6	54000.9	488457	195686	Oligomannose	0	0	0	None	Q9WV54_HexNAc(2)Hex(6)	Q9WV54_341	Q9WV54_341_HexNAc(2)Hex(6)_ST	Yes			Yes	Yes
Q9WV54_341_HexNAc(2)Hex(6)	Q9WV54	341	HexNAc(2)Hex(6)	2	6				>sp|Q9WV54|ASAH1_MOUSE Acid ceramidase OS=Mus musculus OX=10090 GN=Asah1 PE=1 SV=1	Asah1	K.[+229.16293].C[+57.02146]LN[+1378.47569]HTTQK[+229.16293].N	CLNHTTQK	231213_OE_RK_ST_TMT_HILIC_ZH	8968	20.0938	3.1e-08	710.329	4	3.03	595.5	ST	2884.89	4825.82	5141.08	3319.37	4530.29	4980.09	3732.97	3398.3	10966	4289.66	2747.75	4140.29	5473.4	48068.5	195687	Oligomannose	0	0	0	None	Q9WV54_HexNAc(2)Hex(6)	Q9WV54_341	Q9WV54_341_HexNAc(2)Hex(6)_ST	Yes			Yes	Yes
Q9WV54_341_HexNAc(2)Hex(5)	Q9WV54	341	HexNAc(2)Hex(5)	2	5				>sp|Q9WV54|ASAH1_MOUSE Acid ceramidase OS=Mus musculus OX=10090 GN=Asah1 PE=1 SV=1	Asah1	K.[+229.16293].C[+57.02146]LN[+1216.42286]HTTQK[+229.16293].N	CLNHTTQK	231213_OE_RK_ST_TMT_HILIC_ZH	9096	20.3369	1.2e-09	892.752	3	3.37	617.4	ST	25229.3	41758.5	31389.1	31728.9	37368.9	39509.4	38286.9	46237	35221.1	39066.2	16915.5	33494.9	39664.1	365795	195688	Oligomannose	0	0	0	None	Q9WV54_HexNAc(2)Hex(5)	Q9WV54_341	Q9WV54_341_HexNAc(2)Hex(5)_ST	Yes			Yes	Yes
Q9WV54_341_HexNAc(2)Hex(5)	Q9WV54	341	HexNAc(2)Hex(5)	2	5				>sp|Q9WV54|ASAH1_MOUSE Acid ceramidase OS=Mus musculus OX=10090 GN=Asah1 PE=1 SV=1	Asah1	K.[+229.16293].C[+57.02146]LN[+1216.42286]HTTQK[+229.16293].N	CLNHTTQK	231213_OE_RK_ST_TMT_HILIC_ZH	9106	20.3538	3.9e-05	669.815	4	2.61	392.5	ST	1213.14	1174.38	1876.96	1509.44	2737.26	2025.87	2128.01	1772.01	3570.73	1370.73	1267.05	1702.24	2173.47	19378.5	195689	Oligomannose	0	0	0	None	Q9WV54_HexNAc(2)Hex(5)	Q9WV54_341	Q9WV54_341_HexNAc(2)Hex(5)_ST	Yes			Yes	Yes
Q9WV54_347_HexNAc(2)Hex(7)	Q9WV54	347	HexNAc(2)Hex(7)	2	7				>sp|Q9WV54|ASAH1_MOUSE Acid ceramidase OS=Mus musculus OX=10090 GN=Asah1 PE=1 SV=1	Asah1	K.[+229.16293].N[+1540.52851]LSFATIYDVLSTK[+229.16293]PVLNK[+229.16293].L	NLSFATIYDVLSTKPVLNK	231213_OE_RK_ST_TMT_HILIC_ZH	40209	79.336	4.6e-16	1088.56	4	4.31	817.1	ST	11208	23519.9	14715.3	17565.3	17134.1	18666.3	15000.1	20737.2	11513.8	16841.7	12319.1	16828.5	16551.8	166902	195690	Oligomannose	0	0	0	None	Q9WV54_HexNAc(2)Hex(7)	Q9WV54_347	Q9WV54_347_HexNAc(2)Hex(7)_ST	Yes			Yes	Yes
P00688_473_HexNAc(3)Hex(3)Fuc(1)	P00688	473	HexNAc(3)Hex(3)Fuc(1)	3	3	1			>sp|P00688|AM2A5_MOUSE Pancreatic alpha-amylase 2a5 OS=Mus musculus OX=10090 GN=Amy2a5 PE=1 SV=2	Amy2a5	R.[+229.16293].GFIVFNN[+0.98402]DDWALSATLQTGLPAGTYC[+57.02146]DVISGDK[+229.16293]VDGN[+1241.45450]C[+57.02146]TGLR.V	GFIVFNNDDWALSATLQTGLPAGTYCDVISGDKVDGNCTGLR	231213_OE_RK_ST_TMT_HILIC_ZH	46449	91.208	3.4e-05	1244.78	5	-6.02	286.2	ST	3864.58	5089.39	5140.44	4880.95	2829.32	5580.55	3513.84	4429.7	4987.32	4488.94	9171.67	4360.94	4600.07	44805	195691	Complex/hybrid	1	0	1	None	P00688_HexNAc(3)Hex(3)Fuc(1)	P00688_473	P00688_473_HexNAc(3)Hex(3)Fuc(1)_ST	Yes
Q08857_79_HexNAc(4)Hex(7)NeuAc(1)	Q08857	79	HexNAc(4)Hex(7)NeuAc(1)	4	7		1		>sp|Q08857|CD36_MOUSE Platelet glycoprotein 4 OS=Mus musculus OX=10090 GN=Cd36 PE=1 SV=2	Cd36	R.[+229.16293].QFWIFDVQNPDDVAK[+229.16293]N[+2237.78267]SSK[+229.16293].I	QFWIFDVQNPDDVAKNSSK	231213_OE_RK_ST_TMT_HILIC_ZH	33700	66.9825	1.1e-07	1291.85	4	6.89	552.5	ST	4607.82	5146.59	7136.64	4741.66	6604.9	6881.71	6892.55	6263.27	6428.34	5668.69	14006.4	5647.52	6426.91	60372.2	195692	Complex/hybrid	2	1	0	NeuAc	Q08857_HexNAc(4)Hex(7)NeuAc(1)	Q08857_79	Q08857_79_HexNAc(4)Hex(7)NeuAc(1)_ST		Yes	Yes					Yes
Q08857_79_HexNAc(4)Hex(7)NeuAc(1)	Q08857	79	HexNAc(4)Hex(7)NeuAc(1)	4	7		1		>sp|Q08857|CD36_MOUSE Platelet glycoprotein 4 OS=Mus musculus OX=10090 GN=Cd36 PE=1 SV=2	Cd36	R.[+229.16293].QFWIFDVQNPDDVAK[+229.16293]N[+2237.78267]SSK[+229.16293].I	QFWIFDVQNPDDVAKNSSK	231213_OE_RK_ST_TMT_HILIC_ZH	33682	66.9488	0.0029	1291.61	4	9.39	284.7	ST	15566.5	13511.5	20556.9	16819.9	16139.3	23029.2	15763.9	16300.1	14572.7	14499.3	29237.1	16518.8	16833	166759	195693	Complex/hybrid	2	1	0	NeuAc	Q08857_HexNAc(4)Hex(7)NeuAc(1)	Q08857_79	Q08857_79_HexNAc(4)Hex(7)NeuAc(1)_ST		Yes	Yes					Yes
Q08857_79_HexNAc(4)Hex(7)Fuc(1)	Q08857	79	HexNAc(4)Hex(7)Fuc(1)	4	7	1			>sp|Q08857|CD36_MOUSE Platelet glycoprotein 4 OS=Mus musculus OX=10090 GN=Cd36 PE=1 SV=2	Cd36	R.[+229.16293].QFWIFDVQNPDDVAK[+229.16293]N[+2092.74516]SSK[+229.16293].I	QFWIFDVQNPDDVAKNSSK	231213_OE_RK_ST_TMT_HILIC_ZH	32275	64.2794	3.2e-10	1255.09	4	7.39	646.2	ST	15225.5	17877.7	15475.6	18134.6	18097.3	19014.8	17535.9	23062.2	14550.2	14008.4	31387.7	16962.1	17634.3	172982	195694	Complex/hybrid	2	0	1	None	Q08857_HexNAc(4)Hex(7)Fuc(1)	Q08857_79	Q08857_79_HexNAc(4)Hex(7)Fuc(1)_ST		Yes	Yes					Yes
Q08857_79_HexNAc(4)Hex(7)Fuc(1)	Q08857	79	HexNAc(4)Hex(7)Fuc(1)	4	7	1			>sp|Q08857|CD36_MOUSE Platelet glycoprotein 4 OS=Mus musculus OX=10090 GN=Cd36 PE=1 SV=2	Cd36	R.[+229.16293].QFWIFDVQNPDDVAK[+229.16293]N[+2092.74516]SSK[+229.16293].I	QFWIFDVQNPDDVAKNSSK	231213_OE_RK_ST_TMT_HILIC_ZH	32280	64.2879	2.4e-07	1004.47	5	5.34	497.9	ST	8181.72	8057.99	8458.69	9577.89	6016.72	7928.77	5887.65	7250.01	9819.08	7904.95	20079.4	8058.6	7758.09	79083.5	195695	Complex/hybrid	2	0	1	None	Q08857_HexNAc(4)Hex(7)Fuc(1)	Q08857_79	Q08857_79_HexNAc(4)Hex(7)Fuc(1)_ST		Yes	Yes					Yes
Q08857_79_HexNAc(4)Hex(5)Fuc(3)	Q08857	79	HexNAc(4)Hex(5)Fuc(3)	4	5	3			>sp|Q08857|CD36_MOUSE Platelet glycoprotein 4 OS=Mus musculus OX=10090 GN=Cd36 PE=1 SV=2	Cd36	R.[+229.16293].QFWIFDVQNPDDVAK[+229.16293]N[+2060.75533]SSK[+229.16293].I	QFWIFDVQNPDDVAKNSSK	231213_OE_RK_ST_TMT_HILIC_ZH	34037	67.6281	3.8e-09	1247.35	4	6.98	584.1	ST	6444.7	7548.75	8803	7119.64	8828.11	8865.83	9182.48	9306.97	9189.76	10016.1	18321.4	7748.84	9312.22	85305.3	195696	Complex/hybrid	2	0	≥3	None	Q08857_HexNAc(4)Hex(5)Fuc(3)	Q08857_79	Q08857_79_HexNAc(4)Hex(5)Fuc(3)_ST		Yes	Yes					Yes
Q08857_79_HexNAc(4)Hex(5)Fuc(1)	Q08857	79	HexNAc(4)Hex(5)Fuc(1)	4	5	1			>sp|Q08857|CD36_MOUSE Platelet glycoprotein 4 OS=Mus musculus OX=10090 GN=Cd36 PE=1 SV=2	Cd36	R.[+229.16293].QFWIFDVQNPDDVAK[+229.16293]N[+1768.63952]SSK[+229.16293].I	QFWIFDVQNPDDVAKNSSK	231213_OE_RK_ST_TMT_HILIC_ZH	32500	64.7049	1.7e-12	1174.32	4	7.26	702.4	ST	14412	15544.2	21358.8	17518.9	18158.7	22307.1	25221	19958.5	22546.1	20447.9	48613.3	17398.5	22096.1	197473	195697	Complex/hybrid	2	0	1	None	Q08857_HexNAc(4)Hex(5)Fuc(1)	Q08857_79	Q08857_79_HexNAc(4)Hex(5)Fuc(1)_ST		Yes	Yes					Yes
Q08857_220_HexNAc(2)Hex(10)	Q08857	220	HexNAc(2)Hex(10)	2	10				>sp|Q08857|CD36_MOUSE Platelet glycoprotein 4 OS=Mus musculus OX=10090 GN=Cd36 PE=1 SV=2	Cd36	K.[+229.16293].VFN[+0.98402]GK[+229.16293]DN[+2026.68698]ISK[+229.16293].V	VFNGKDNISK	231213_OE_RK_ST_TMT_HILIC_ZH	19489	40.0556	4.9e-10	959.95	4	6.1	602.6	ST	18240.3	19068.4	18364.7	19580.2	14012	25288.1	19194.5	20073.8	21879.1	19894.1	36725.8	17853.1	21265.9	195595	195698	Oligomannose	0	0	0	None	Q08857_HexNAc(2)Hex(10)	Q08857_220	Q08857_220_HexNAc(2)Hex(10)_ST		Yes	Yes					Yes
Q08857_220_HexNAc(2)Hex(10)	Q08857	220	HexNAc(2)Hex(10)	2	10				>sp|Q08857|CD36_MOUSE Platelet glycoprotein 4 OS=Mus musculus OX=10090 GN=Cd36 PE=1 SV=2	Cd36	K.[+229.16293].VFN[+0.98402]GK[+229.16293]DN[+2026.68698]ISK[+229.16293].V	VFNGKDNISK	231213_OE_RK_ST_TMT_HILIC_ZH	19477	40.0353	7.7e-08	1279.6	3	5.93	534.5	ST	47441.1	46319.7	38792.1	35342.7	33234.4	53785.8	37169.2	47084.6	37973.6	56188.5	107575	40226	46440.3	433332	195699	Oligomannose	0	0	0	None	Q08857_HexNAc(2)Hex(10)	Q08857_220	Q08857_220_HexNAc(2)Hex(10)_ST		Yes	Yes					Yes
Q08857_220_HexNAc(2)Hex(10)	Q08857	220	HexNAc(2)Hex(10)	2	10				>sp|Q08857|CD36_MOUSE Platelet glycoprotein 4 OS=Mus musculus OX=10090 GN=Cd36 PE=1 SV=2	Cd36	K.[+229.16293].VFN[+0.98402]GK[+229.16293]DN[+2026.68698]ISK[+229.16293].V	VFNGKDNISK	231213_OE_RK_ST_TMT_HILIC_ZH	19970	40.9669	6.3e-05	1279.6	3	4.21	313.9	ST	7037.91	6976.82	5512.01	4538.21	5363.06	7161.38	5829.05	6645.48	5842.36	7209.95	6714.46	5885.6	6537.64	62116.2	195700	Oligomannose	0	0	0	None	Q08857_HexNAc(2)Hex(10)	Q08857_220	Q08857_220_HexNAc(2)Hex(10)_ST		Yes	Yes					Yes
Q08857_220_HexNAc(2)Hex(10)	Q08857	220	HexNAc(2)Hex(10)	2	10				>sp|Q08857|CD36_MOUSE Platelet glycoprotein 4 OS=Mus musculus OX=10090 GN=Cd36 PE=1 SV=2	Cd36	K.[+229.16293].VFNGK[+229.16293]DN[+2026.68698]ISK[+229.16293].V	VFNGKDNISK	231213_OE_RK_ST_TMT_HILIC_ZH	18813	38.7757	4.4e-06	1279.27	3	6.12	389.4	ST	6566.6	9003.09	6292.66	4562.64	7257.63	10889	5806.95	9959.47	7855.48	12131.6	27313.9	6736.52	9328.5	80325.1	195701	Oligomannose	0	0	0	None	Q08857_HexNAc(2)Hex(10)	Q08857_220	Q08857_220_HexNAc(2)Hex(10)_ST		Yes	Yes					Yes
Q08857_220_HexNAc(4)Hex(3)Fuc(2)NeuAc(1)	Q08857	220	HexNAc(4)Hex(3)Fuc(2)NeuAc(1)	4	3	2	1		>sp|Q08857|CD36_MOUSE Platelet glycoprotein 4 OS=Mus musculus OX=10090 GN=Cd36 PE=1 SV=2	Cd36	K.[+229.16293].VFNGK[+229.16293]DN[+1881.68720]ISK[+229.16293].V	VFNGKDNISK	231213_OE_RK_ST_TMT_HILIC_ZH	19541	40.1551	1.8e-05	923.441	4	-7.64	449.5	ST	32655.8	32992.9	33905.8	30632	30734.5	36809.6	34828.4	38492.4	36343.9	35341.7	92735.6	32184.2	36363.2	342737	195702	Complex/hybrid	2	1	2	NeuAc	Q08857_HexNAc(4)Hex(3)Fuc(2)NeuAc(1)	Q08857_220	Q08857_220_HexNAc(4)Hex(3)Fuc(2)NeuAc(1)_ST		Yes	Yes					Yes
Q08857_220_HexNAc(4)Hex(3)Fuc(2)NeuAc(1)	Q08857	220	HexNAc(4)Hex(3)Fuc(2)NeuAc(1)	4	3	2	1		>sp|Q08857|CD36_MOUSE Platelet glycoprotein 4 OS=Mus musculus OX=10090 GN=Cd36 PE=1 SV=2	Cd36	K.[+229.16293].VFNGK[+229.16293]DN[+1881.68720]ISK[+229.16293].V	VFNGKDNISK	231213_OE_RK_ST_TMT_HILIC_ZH	19558	40.1888	0.0029	923.444	4	-4.99	394.4	ST	18059.9	19755.7	20191.1	20627.5	18314.1	23109.5	16021.7	20346.9	26692.1	24434.1	56238.5	19389.7	22120.9	207553	195703	Complex/hybrid	2	1	2	NeuAc	Q08857_HexNAc(4)Hex(3)Fuc(2)NeuAc(1)	Q08857_220	Q08857_220_HexNAc(4)Hex(3)Fuc(2)NeuAc(1)_ST		Yes	Yes					Yes
Q08857_220_HexNAc(2)Hex(9)	Q08857	220	HexNAc(2)Hex(9)	2	9				>sp|Q08857|CD36_MOUSE Platelet glycoprotein 4 OS=Mus musculus OX=10090 GN=Cd36 PE=1 SV=2	Cd36	K.[+229.16293].VFN[+0.98402]GK[+229.16293]DN[+1864.63416]ISK[+229.16293].V	VFNGKDNISK	231213_OE_RK_ST_TMT_HILIC_ZH	19511	40.0995	4.9e-09	919.436	4	5.53	583.7	ST	96135.5	102198	95457.4	80063.3	84638.9	117879	98100.6	110342	85979.1	130695	280826	91698.6	108599	1.00149e+06	195704	Oligomannose	0	0	0	None	Q08857_HexNAc(2)Hex(9)	Q08857_220	Q08857_220_HexNAc(2)Hex(9)_ST		Yes	Yes					Yes
Q08857_220_HexNAc(2)Hex(9)	Q08857	220	HexNAc(2)Hex(9)	2	9				>sp|Q08857|CD36_MOUSE Platelet glycoprotein 4 OS=Mus musculus OX=10090 GN=Cd36 PE=1 SV=2	Cd36	K.[+229.16293].VFN[+0.98402]GK[+229.16293]DN[+1864.63416]ISK[+229.16293].V	VFNGKDNISK	231213_OE_RK_ST_TMT_HILIC_ZH	19504	40.0876	6.2e-08	1225.58	3	4.62	543.3	ST	231874	217045	199065	181484	179287	251668	206684	242577	198072	269843	768900	201751	233769	2.1776e+06	195705	Oligomannose	0	0	0	None	Q08857_HexNAc(2)Hex(9)	Q08857_220	Q08857_220_HexNAc(2)Hex(9)_ST		Yes	Yes					Yes
Q08857_220_HexNAc(2)Hex(9)	Q08857	220	HexNAc(2)Hex(9)	2	9				>sp|Q08857|CD36_MOUSE Platelet glycoprotein 4 OS=Mus musculus OX=10090 GN=Cd36 PE=1 SV=2	Cd36	K.[+229.16293].VFN[+0.98402]GK[+229.16293]DN[+1864.63416]ISK[+229.16293].V	VFNGKDNISK	231213_OE_RK_ST_TMT_HILIC_ZH	19985	40.9971	1.9e-07	1225.58	3	4.92	516.2	ST	22367.3	21238.9	24283	21532.7	21674.5	29884.5	25425.8	28349.5	24128.3	28599.7	63381.9	22219.3	27277.5	247484	195706	Oligomannose	0	0	0	None	Q08857_HexNAc(2)Hex(9)	Q08857_220	Q08857_220_HexNAc(2)Hex(9)_ST		Yes	Yes					Yes
Q08857_220_HexNAc(2)Hex(9)	Q08857	220	HexNAc(2)Hex(9)	2	9				>sp|Q08857|CD36_MOUSE Platelet glycoprotein 4 OS=Mus musculus OX=10090 GN=Cd36 PE=1 SV=2	Cd36	K.[+229.16293].VFN[+0.98402]GK[+229.16293]DN[+1864.63416]ISK[+229.16293].V	VFNGKDNISK	231213_OE_RK_ST_TMT_HILIC_ZH	19695	40.4469	3.3e-06	1225.58	3	7.21	366	ST	7392.74	8725.77	7798.19	7974.73	7880	9089.52	9123.51	10144.3	11110	8344.29	14106.9	7954.28	9562.33	87583.1	195707	Oligomannose	0	0	0	None	Q08857_HexNAc(2)Hex(9)	Q08857_220	Q08857_220_HexNAc(2)Hex(9)_ST		Yes	Yes					Yes
Q08857_220_HexNAc(2)Hex(9)	Q08857	220	HexNAc(2)Hex(9)	2	9				>sp|Q08857|CD36_MOUSE Platelet glycoprotein 4 OS=Mus musculus OX=10090 GN=Cd36 PE=1 SV=2	Cd36	K.[+229.16293].VFN[+0.98402]GK[+229.16293]DN[+1864.63416]ISK[+229.16293].V	VFNGKDNISK	231213_OE_RK_ST_TMT_HILIC_ZH	19552	40.1753	6.5e-06	1225.58	3	3.72	348.9	ST	18608.6	17714.6	18267.5	15664.3	17224.2	23121.3	20477.3	28117.9	20115	25197.5	60298.8	17495.9	23405.8	204508	195708	Oligomannose	0	0	0	None	Q08857_HexNAc(2)Hex(9)	Q08857_220	Q08857_220_HexNAc(2)Hex(9)_ST		Yes	Yes					Yes
Q08857_220_HexNAc(2)Hex(9)	Q08857	220	HexNAc(2)Hex(9)	2	9				>sp|Q08857|CD36_MOUSE Platelet glycoprotein 4 OS=Mus musculus OX=10090 GN=Cd36 PE=1 SV=2	Cd36	K.[+229.16293].VFNGK[+229.16293]DN[+1864.63416]ISK[+229.16293].V	VFNGKDNISK	231213_OE_RK_ST_TMT_HILIC_ZH	18859	38.86	3.4e-07	919.19	4	5.1	553.9	ST	12585.3	12928.2	11858.8	11504.4	8876.37	17289.7	11502	13377.5	15951.4	14703.3	54104.7	11550.6	14564.8	130577	195709	Oligomannose	0	0	0	None	Q08857_HexNAc(2)Hex(9)	Q08857_220	Q08857_220_HexNAc(2)Hex(9)_ST		Yes	Yes					Yes
Q08857_220_HexNAc(2)Hex(9)	Q08857	220	HexNAc(2)Hex(9)	2	9				>sp|Q08857|CD36_MOUSE Platelet glycoprotein 4 OS=Mus musculus OX=10090 GN=Cd36 PE=1 SV=2	Cd36	K.[+229.16293].VFNGK[+229.16293]DN[+1864.63416]ISK[+229.16293].V	VFNGKDNISK	231213_OE_RK_ST_TMT_HILIC_ZH	18836	38.8194	7.5e-07	1225.25	3	6.02	457	ST	33651.1	34614.1	26296.7	20048.8	20203.2	47193.9	22198.6	42414.2	28570.2	44405	239261	26962.8	36956.4	319596	195710	Oligomannose	0	0	0	None	Q08857_HexNAc(2)Hex(9)	Q08857_220	Q08857_220_HexNAc(2)Hex(9)_ST		Yes	Yes					Yes
Q08857_220_HexNAc(2)Hex(8)	Q08857	220	HexNAc(2)Hex(8)	2	8				>sp|Q08857|CD36_MOUSE Platelet glycoprotein 4 OS=Mus musculus OX=10090 GN=Cd36 PE=1 SV=2	Cd36	K.[+229.16293].VFN[+0.98402]GK[+229.16293]DN[+1702.58133]ISK[+229.16293].V	VFNGKDNISK	231213_OE_RK_ST_TMT_HILIC_ZH	19613	40.2935	1e-06	878.921	4	4.14	494	ST	16304.3	15991.8	11131.5	16031	11765.4	15573.5	11687.6	15110.7	14652.9	16363.3	23208.2	14244.8	14677.6	144612	195711	Oligomannose	0	0	0	None	Q08857_HexNAc(2)Hex(8)	Q08857_220	Q08857_220_HexNAc(2)Hex(8)_ST		Yes	Yes					Yes
Q08857_220_HexNAc(2)Hex(8)	Q08857	220	HexNAc(2)Hex(8)	2	8				>sp|Q08857|CD36_MOUSE Platelet glycoprotein 4 OS=Mus musculus OX=10090 GN=Cd36 PE=1 SV=2	Cd36	K.[+229.16293].VFN[+0.98402]GK[+229.16293]DN[+1702.58133]ISK[+229.16293].V	VFNGKDNISK	231213_OE_RK_ST_TMT_HILIC_ZH	19585	40.2394	1.3e-06	878.923	4	5.46	487.3	ST	12967.9	10511.1	10812.2	10791.7	9225.74	12014	8875.73	11585.9	10145.8	12596.4	19826.3	10861.7	11043.6	109527	195712	Oligomannose	0	0	0	None	Q08857_HexNAc(2)Hex(8)	Q08857_220	Q08857_220_HexNAc(2)Hex(8)_ST		Yes	Yes					Yes
Q08857_220_HexNAc(2)Hex(8)	Q08857	220	HexNAc(2)Hex(8)	2	8				>sp|Q08857|CD36_MOUSE Platelet glycoprotein 4 OS=Mus musculus OX=10090 GN=Cd36 PE=1 SV=2	Cd36	K.[+229.16293].VFN[+0.98402]GK[+229.16293]DN[+1702.58133]ISK[+229.16293].V	VFNGKDNISK	231213_OE_RK_ST_TMT_HILIC_ZH	19544	40.1618	0.0099	1171.56	3	2.98	276.3	ST	12958.8	12417.5	16952.1	12667.4	16361	18287.3	18948.7	15107.6	19409.6	17252.1	26618.8	14271.4	17801.1	160362	195713	Oligomannose	0	0	0	None	Q08857_HexNAc(2)Hex(8)	Q08857_220	Q08857_220_HexNAc(2)Hex(8)_ST		Yes	Yes					Yes
Q08857_321_HexNAc(6)Hex(7)Fuc(4)	Q08857	321	HexNAc(6)Hex(7)Fuc(4)	6	7	4			>sp|Q08857|CD36_MOUSE Platelet glycoprotein 4 OS=Mus musculus OX=10090 GN=Cd36 PE=1 SV=2	Cd36	K.[+229.16293].VISN[+0.98402]N[+2937.07764]C[+57.02146]TSYGVLDIGK[+229.16293].C	VISNNCTSYGVLDIGK	231213_OE_RK_ST_TMT_HILIC_ZH	28927	57.9333	0.00027	1028.27	5	8.74	283.6	ST	24128	22845.9	24650.4	24766	19040.1	26487.9	24139.1	28804.5	22005	25145.6	38492.8	23086.1	25316.4	242013	195714	Complex/hybrid	≥3	0	≥3	None	Q08857_HexNAc(6)Hex(7)Fuc(4)	Q08857_321	Q08857_321_HexNAc(6)Hex(7)Fuc(4)_ST		Yes	Yes					Yes
Q08857_321_HexNAc(4)Hex(5)Fuc(3)NeuAc(1)	Q08857	321	HexNAc(4)Hex(5)Fuc(3)NeuAc(1)	4	5	3	1		>sp|Q08857|CD36_MOUSE Platelet glycoprotein 4 OS=Mus musculus OX=10090 GN=Cd36 PE=1 SV=2	Cd36	K.[+229.16293].VISNN[+2351.85075]C[+57.02146]TSYGVLDIGK[+229.16293].C	VISNNCTSYGVLDIGK	231213_OE_RK_ST_TMT_HILIC_ZH	30179	60.3092	1e-06	1138.01	4	-0.77	514.7	ST	22807.1	26456.1	26187.9	27574.6	24372.4	25832.2	21708.1	26342.5	18289.1	22763.9	35069.2	25479.6	22987.2	242334	195715	Complex/hybrid	2	1	≥3	NeuAc	Q08857_HexNAc(4)Hex(5)Fuc(3)NeuAc(1)	Q08857_321	Q08857_321_HexNAc(4)Hex(5)Fuc(3)NeuAc(1)_ST		Yes	Yes					Yes
Q08857_321_HexNAc(4)Hex(7)Fuc(2)	Q08857	321	HexNAc(4)Hex(7)Fuc(2)	4	7	2			>sp|Q08857|CD36_MOUSE Platelet glycoprotein 4 OS=Mus musculus OX=10090 GN=Cd36 PE=1 SV=2	Cd36	K.[+229.16293].VISNN[+2238.80307]C[+57.02146]TSYGVLDIGK[+229.16293].C	VISNNCTSYGVLDIGK	231213_OE_RK_ST_TMT_HILIC_ZH	27091	54.4587	0.0038	1110.01	4	7.66	245.9	ST	11981.1	10134.1	14052	13302	11939.7	11655.3	9933.68	14090.4	10735	13137.3	12817.5	12281.8	11910.3	120961	195716	Complex/hybrid	2	0	2	None	Q08857_HexNAc(4)Hex(7)Fuc(2)	Q08857_321	Q08857_321_HexNAc(4)Hex(7)Fuc(2)_ST		Yes	Yes					Yes
Q08857_321_HexNAc(4)Hex(7)NeuAc(1)	Q08857	321	HexNAc(4)Hex(7)NeuAc(1)	4	7		1		>sp|Q08857|CD36_MOUSE Platelet glycoprotein 4 OS=Mus musculus OX=10090 GN=Cd36 PE=1 SV=2	Cd36	K.[+229.16293].VISNN[+2237.78267]C[+57.02146]TSYGVLDIGK[+229.16293].C	VISNNCTSYGVLDIGK	231213_OE_RK_ST_TMT_HILIC_ZH	28471	57.0691	1.1e-07	1479.34	3	8.26	528.2	ST	7741.57	5906.96	7103.96	7833.1	6878.14	7998.05	5492.67	5998.45	6288.94	6514.95	12325.2	7092.74	6458.61	67756.8	195717	Complex/hybrid	2	1	0	NeuAc	Q08857_HexNAc(4)Hex(7)NeuAc(1)	Q08857_321	Q08857_321_HexNAc(4)Hex(7)NeuAc(1)_ST		Yes	Yes					Yes
Q08857_321_HexNAc(4)Hex(6)Fuc(1)NeuGc(1)	Q08857	321	HexNAc(4)Hex(6)Fuc(1)NeuGc(1)	4	6	1		1	>sp|Q08857|CD36_MOUSE Platelet glycoprotein 4 OS=Mus musculus OX=10090 GN=Cd36 PE=1 SV=2	Cd36	K.[+229.16293].VISNN[+2237.78267]C[+57.02146]TSYGVLDIGK[+229.16293].C	VISNNCTSYGVLDIGK	231213_OE_RK_ST_TMT_HILIC_ZH	28433	56.9983	1.4e-05	1109.5	4	4.98	263.8	ST	38475.1	17869.2	46803.1	32196.8	25043.9	35597.1	23093.4	31542.4	20547.1	30251.1	38400.1	32077.6	28206.2	301419	195718	Complex/hybrid	2	1	1	NeuGc	Q08857_HexNAc(4)Hex(6)Fuc(1)NeuGc(1)	Q08857_321	Q08857_321_HexNAc(4)Hex(6)Fuc(1)NeuGc(1)_ST		Yes	Yes					Yes
Q08857_321_HexNAc(8)Hex(3)	Q08857	321	HexNAc(8)Hex(3)	8	3				>sp|Q08857|CD36_MOUSE Platelet glycoprotein 4 OS=Mus musculus OX=10090 GN=Cd36 PE=1 SV=2	Cd36	K.[+229.16293].VISNN[+2110.79345]C[+57.02146]TSYGVLDIGK[+229.16293].C	VISNNCTSYGVLDIGK	231213_OE_RK_ST_TMT_HILIC_ZH	27204	54.673	1.1e-05	1436.67	3	4.39	308.6	ST	4980.41	5653.41	8326.38	3982.02	4821.89	4824.54	5638.19	5288.88	6108.14	5636.91	6211.21	5552.82	5499.33	55260.8	195719	Complex/hybrid	≥3	0	0	None	Q08857_HexNAc(8)Hex(3)	Q08857_321	Q08857_321_HexNAc(8)Hex(3)_ST		Yes	Yes					Yes
Q08857_321_HexNAc(5)Hex(4)Fuc(3)	Q08857	321	HexNAc(5)Hex(4)Fuc(3)	5	4	3			>sp|Q08857|CD36_MOUSE Platelet glycoprotein 4 OS=Mus musculus OX=10090 GN=Cd36 PE=1 SV=2	Cd36	K.[+229.16293].VISNN[+2101.78188]C[+57.02146]TSYGVLDIGK[+229.16293].C	VISNNCTSYGVLDIGK	231213_OE_RK_ST_TMT_HILIC_ZH	27232	54.7271	1.1e-06	1075.76	4	8.52	372.7	ST	7077.16	8671.29	8845.8	6528.15	8067.59	9222.05	6503.18	10866.5	8626.82	7349.54	10793.5	7838	8513.61	81758	195720	Complex/hybrid	≥3	0	≥3	None	Q08857_HexNAc(5)Hex(4)Fuc(3)	Q08857_321	Q08857_321_HexNAc(5)Hex(4)Fuc(3)_ST		Yes	Yes					Yes
Q08857_321_HexNAc(5)Hex(4)Fuc(3)	Q08857	321	HexNAc(5)Hex(4)Fuc(3)	5	4	3			>sp|Q08857|CD36_MOUSE Platelet glycoprotein 4 OS=Mus musculus OX=10090 GN=Cd36 PE=1 SV=2	Cd36	K.[+229.16293].VISNN[+2101.78188]C[+57.02146]TSYGVLDIGK[+229.16293].C	VISNNCTSYGVLDIGK	231213_OE_RK_ST_TMT_HILIC_ZH	27306	54.8706	0.0032	1075.76	4	6.59	327.2	ST	9310.03	15004.7	12424.4	11553.5	11342.8	9398	11797.1	11198.1	9498.92	9657.07	15366.4	11927.1	10309.8	111185	195721	Complex/hybrid	≥3	0	≥3	None	Q08857_HexNAc(5)Hex(4)Fuc(3)	Q08857_321	Q08857_321_HexNAc(5)Hex(4)Fuc(3)_ST		Yes	Yes					Yes
Q08857_321_HexNAc(5)Hex(4)Fuc(1)NeuAc(1)	Q08857	321	HexNAc(5)Hex(4)Fuc(1)NeuAc(1)	5	4	1	1		>sp|Q08857|CD36_MOUSE Platelet glycoprotein 4 OS=Mus musculus OX=10090 GN=Cd36 PE=1 SV=2	Cd36	K.[+229.16293].VISNN[+2100.76148]C[+57.02146]TSYGVLDIGK[+229.16293].C	VISNNCTSYGVLDIGK	231213_OE_RK_ST_TMT_HILIC_ZH	27259	54.7795	3.9e-15	1075.75	4	9.08	786.8	ST	25034.4	28759.3	28936	26020.9	27385.7	27595	26128.3	30861.1	23020.5	27666.7	26278	27227.3	27054.3	271408	195722	Complex/hybrid	≥3	1	1	NeuAc	Q08857_HexNAc(5)Hex(4)Fuc(1)NeuAc(1)	Q08857_321	Q08857_321_HexNAc(5)Hex(4)Fuc(1)NeuAc(1)_ST		Yes	Yes					Yes
Q08857_321_HexNAc(4)Hex(7)Fuc(1)	Q08857	321	HexNAc(4)Hex(7)Fuc(1)	4	7	1			>sp|Q08857|CD36_MOUSE Platelet glycoprotein 4 OS=Mus musculus OX=10090 GN=Cd36 PE=1 SV=2	Cd36	K.[+229.16293].VISNN[+2092.74516]C[+57.02146]TSYGVLDIGK[+229.16293].C	VISNNCTSYGVLDIGK	231213_OE_RK_ST_TMT_HILIC_ZH	27168	54.6073	3e-16	1073.5	4	6.85	840	ST	25615	23305.2	23738.1	20071.8	19711.4	24896.9	20640.1	23811.6	19541.2	23942.9	51181	22488.3	22566.5	225274	195723	Complex/hybrid	2	0	1	None	Q08857_HexNAc(4)Hex(7)Fuc(1)	Q08857_321	Q08857_321_HexNAc(4)Hex(7)Fuc(1)_ST		Yes	Yes					Yes
Q08857_321_HexNAc(4)Hex(7)Fuc(1)	Q08857	321	HexNAc(4)Hex(7)Fuc(1)	4	7	1			>sp|Q08857|CD36_MOUSE Platelet glycoprotein 4 OS=Mus musculus OX=10090 GN=Cd36 PE=1 SV=2	Cd36	K.[+229.16293].VISNN[+2092.74516]C[+57.02146]TSYGVLDIGK[+229.16293].C	VISNNCTSYGVLDIGK	231213_OE_RK_ST_TMT_HILIC_ZH	27171	54.6123	4.3e-16	1430.99	3	7.44	839.1	ST	13215.1	9885.71	13198.1	13271.9	10751.4	15257.1	12644.3	14456.1	12396.2	12913	33151.8	12064.4	13533.4	127989	195724	Complex/hybrid	2	0	1	None	Q08857_HexNAc(4)Hex(7)Fuc(1)	Q08857_321	Q08857_321_HexNAc(4)Hex(7)Fuc(1)_ST		Yes	Yes					Yes
Q08857_321_HexNAc(4)Hex(5)Fuc(1)NeuGc(1)	Q08857	321	HexNAc(4)Hex(5)Fuc(1)NeuGc(1)	4	5	1		1	>sp|Q08857|CD36_MOUSE Platelet glycoprotein 4 OS=Mus musculus OX=10090 GN=Cd36 PE=1 SV=2	Cd36	K.[+229.16293].VISNN[+2075.72985]C[+57.02146]TSYGVLDIGK[+229.16293].C	VISNNCTSYGVLDIGK	231213_OE_RK_ST_TMT_HILIC_ZH	28695	57.4981	3.1e-15	1068.99	4	5.88	770.5	ST	15420.2	14462.9	16114.8	15482.8	12570.9	15139	18840.9	18774.4	12138.1	17789	30220.1	14810.3	16536.3	156733	195725	Complex/hybrid	2	1	1	NeuGc	Q08857_HexNAc(4)Hex(5)Fuc(1)NeuGc(1)	Q08857_321	Q08857_321_HexNAc(4)Hex(5)Fuc(1)NeuGc(1)_ST		Yes	Yes					Yes
Q08857_321_HexNAc(4)Hex(5)Fuc(1)NeuAc(1)	Q08857	321	HexNAc(4)Hex(5)Fuc(1)NeuAc(1)	4	5	1	1		>sp|Q08857|CD36_MOUSE Platelet glycoprotein 4 OS=Mus musculus OX=10090 GN=Cd36 PE=1 SV=2	Cd36	K.[+229.16293].VISNN[+2059.73493]C[+57.02146]TSYGVLDIGK[+229.16293].C	VISNNCTSYGVLDIGK	231213_OE_RK_ST_TMT_HILIC_ZH	28780	57.6567	3.9e-14	1065.25	4	8.62	713.7	ST	16607.6	17353.9	16157.6	17325.9	19647.3	26817.9	19979.8	19620	20051	20233.9	32311.8	17418.4	21340.5	193795	195726	Complex/hybrid	2	1	1	NeuAc	Q08857_HexNAc(4)Hex(5)Fuc(1)NeuAc(1)	Q08857_321	Q08857_321_HexNAc(4)Hex(5)Fuc(1)NeuAc(1)_ST		Yes	Yes					Yes
Q08857_321_HexNAc(4)Hex(5)Fuc(1)NeuAc(1)	Q08857	321	HexNAc(4)Hex(5)Fuc(1)NeuAc(1)	4	5	1	1		>sp|Q08857|CD36_MOUSE Platelet glycoprotein 4 OS=Mus musculus OX=10090 GN=Cd36 PE=1 SV=2	Cd36	K.[+229.16293].VISNN[+2059.73493]C[+57.02146]TSYGVLDIGK[+229.16293].C	VISNNCTSYGVLDIGK	231213_OE_RK_ST_TMT_HILIC_ZH	28764	57.6263	3.4e-14	1419.99	3	5.68	712.2	ST	7188.11	6876.07	9639.99	8623.52	7407.91	10936.2	8262.79	6239.72	7098.83	12388	14494.8	7947.12	8985.11	84661.1	195727	Complex/hybrid	2	1	1	NeuAc	Q08857_HexNAc(4)Hex(5)Fuc(1)NeuAc(1)	Q08857_321	Q08857_321_HexNAc(4)Hex(5)Fuc(1)NeuAc(1)_ST		Yes	Yes					Yes
Q08857_321_HexNAc(4)Hex(6)Fuc(1)	Q08857	321	HexNAc(4)Hex(6)Fuc(1)	4	6	1			>sp|Q08857|CD36_MOUSE Platelet glycoprotein 4 OS=Mus musculus OX=10090 GN=Cd36 PE=1 SV=2	Cd36	K.[+229.16293].VISNN[+1930.69234]C[+57.02146]TSYGVLDIGK[+229.16293].C	VISNNCTSYGVLDIGK	231213_OE_RK_ST_TMT_HILIC_ZH	27241	54.744	3.9e-17	1032.99	4	9.04	897.4	ST	57521.3	66615.3	60818.6	54912.7	61657.2	62548	64181.4	69341.1	52135.5	58130.2	155622	60305	61267.2	607861	195728	Complex/hybrid	2	0	1	None	Q08857_HexNAc(4)Hex(6)Fuc(1)	Q08857_321	Q08857_321_HexNAc(4)Hex(6)Fuc(1)_ST		Yes	Yes					Yes
Q08857_321_HexNAc(4)Hex(6)Fuc(1)	Q08857	321	HexNAc(4)Hex(6)Fuc(1)	4	6	1			>sp|Q08857|CD36_MOUSE Platelet glycoprotein 4 OS=Mus musculus OX=10090 GN=Cd36 PE=1 SV=2	Cd36	K.[+229.16293].VISNN[+1930.69234]C[+57.02146]TSYGVLDIGK[+229.16293].C	VISNNCTSYGVLDIGK	231213_OE_RK_ST_TMT_HILIC_ZH	27247	54.7592	3e-17	1032.98	4	6.67	884.2	ST	28074.8	26655.6	28188.6	24768.2	24064.4	27484.7	21530.5	27137.2	23174.9	24348.4	64861	26350.3	24735.1	255427	195729	Complex/hybrid	2	0	1	None	Q08857_HexNAc(4)Hex(6)Fuc(1)	Q08857_321	Q08857_321_HexNAc(4)Hex(6)Fuc(1)_ST		Yes	Yes					Yes
Q08857_321_HexNAc(4)Hex(6)Fuc(1)	Q08857	321	HexNAc(4)Hex(6)Fuc(1)	4	6	1			>sp|Q08857|CD36_MOUSE Platelet glycoprotein 4 OS=Mus musculus OX=10090 GN=Cd36 PE=1 SV=2	Cd36	K.[+229.16293].VISNN[+1930.69234]C[+57.02146]TSYGVLDIGK[+229.16293].C	VISNNCTSYGVLDIGK	231213_OE_RK_ST_TMT_HILIC_ZH	27248	54.7609	3.5e-15	1376.97	3	6.78	753.6	ST	21633.1	21601.1	24675.1	17142.9	18829.9	25338.8	18682.9	20435.3	16874.2	22057.3	38274.7	20776.4	20677.7	207271	195730	Complex/hybrid	2	0	1	None	Q08857_HexNAc(4)Hex(6)Fuc(1)	Q08857_321	Q08857_321_HexNAc(4)Hex(6)Fuc(1)_ST		Yes	Yes					Yes
Q08857_321_HexNAc(4)Hex(5)Fuc(1)	Q08857	321	HexNAc(4)Hex(5)Fuc(1)	4	5	1			>sp|Q08857|CD36_MOUSE Platelet glycoprotein 4 OS=Mus musculus OX=10090 GN=Cd36 PE=1 SV=2	Cd36	K.[+229.16293].VISNN[+1768.63952]C[+57.02146]TSYGVLDIGK[+229.16293].C	VISNNCTSYGVLDIGK	231213_OE_RK_ST_TMT_HILIC_ZH	27435	55.1132	3.9e-15	992.471	4	8.26	767	ST	24750.8	22322.6	22106.1	25660.3	20440.6	26414.1	31044.1	24851.3	22519.5	30634.3	70335.2	23056.1	27092.7	250744	195731	Complex/hybrid	2	0	1	None	Q08857_HexNAc(4)Hex(5)Fuc(1)	Q08857_321	Q08857_321_HexNAc(4)Hex(5)Fuc(1)_ST		Yes	Yes					Yes
Q08857_321_HexNAc(3)Hex(4)Fuc(1)	Q08857	321	HexNAc(3)Hex(4)Fuc(1)	3	4	1			>sp|Q08857|CD36_MOUSE Platelet glycoprotein 4 OS=Mus musculus OX=10090 GN=Cd36 PE=1 SV=2	Cd36	K.[+229.16293].VISN[+0.98402]N[+1403.50732]C[+57.02146]TSYGVLDIGK[+229.16293].C	VISNNCTSYGVLDIGK	231213_OE_RK_ST_TMT_HILIC_ZH	29088	58.2395	0.00034	1201.57	3	5.49	298.3	ST	13368.2	14584.7	17289.3	16254.2	16144	16443	15105.5	15483.1	14614.8	11828.3	22953.1	15528.1	14694.9	151115	195732	Complex/hybrid	1	0	1	None	Q08857_HexNAc(3)Hex(4)Fuc(1)	Q08857_321	Q08857_321_HexNAc(3)Hex(4)Fuc(1)_ST		Yes	Yes					Yes
Q08857_417_HexNAc(4)Hex(3)Fuc(2)NeuAc(1)	Q08857	417	HexNAc(4)Hex(3)Fuc(2)NeuAc(1)	4	3	2	1		>sp|Q08857|CD36_MOUSE Platelet glycoprotein 4 OS=Mus musculus OX=10090 GN=Cd36 PE=1 SV=2	Cd36	K.[+229.16293].RPYIVPILWLN[+1881.68720]ETGTIGDEK[+229.16293]AEM[+15.99492]FK[+229.16293].T	RPYIVPILWLNETGTIGDEKAEMFK	231213_OE_RK_ST_TMT_HILIC_ZH	36025	71.4033	3.7e-06	1101.76	5	9.2	344.1	ST	11105.5	13301.6	12463.1	11161.7	8757.77	12596.3	11873.1	13431.5	8459.31	10718.6	16832.8	11357.9	11415.8	113868	195733	Complex/hybrid	2	1	2	NeuAc	Q08857_HexNAc(4)Hex(3)Fuc(2)NeuAc(1)	Q08857_417	Q08857_417_HexNAc(4)Hex(3)Fuc(2)NeuAc(1)_ST		Yes	Yes					Yes
Q08857_417_HexNAc(4)Hex(3)Fuc(2)NeuAc(1)	Q08857	417	HexNAc(4)Hex(3)Fuc(2)NeuAc(1)	4	3	2	1		>sp|Q08857|CD36_MOUSE Platelet glycoprotein 4 OS=Mus musculus OX=10090 GN=Cd36 PE=1 SV=2	Cd36	K.[+229.16293].RPYIVPILWLN[+1881.68720]ETGTIGDEK[+229.16293]AEMFK[+229.16293].T	RPYIVPILWLNETGTIGDEKAEMFK	231213_OE_RK_ST_TMT_HILIC_ZH	38152	75.4378	5.6e-17	1098.75	5	1.46	874	ST	10404.9	10343.3	9483.9	7750.69	10136.2	11632.3	8127.16	11876.8	7550.36	8789	16999.6	9623.79	9595.12	96094.5	195734	Complex/hybrid	2	1	2	NeuAc	Q08857_HexNAc(4)Hex(3)Fuc(2)NeuAc(1)	Q08857_417	Q08857_417_HexNAc(4)Hex(3)Fuc(2)NeuAc(1)_ST		Yes	Yes					Yes
Q08857_417_HexNAc(2)Hex(9)	Q08857	417	HexNAc(2)Hex(9)	2	9				>sp|Q08857|CD36_MOUSE Platelet glycoprotein 4 OS=Mus musculus OX=10090 GN=Cd36 PE=1 SV=2	Cd36	K.[+229.16293].RPYIVPILWLN[+1864.63416]ETGTIGDEK[+229.16293]AEM[+15.99492]FK[+229.16293].T	RPYIVPILWLNETGTIGDEKAEMFK	231213_OE_RK_ST_TMT_HILIC_ZH	36010	71.3763	3.1e-16	1098.55	5	9.43	845.1	ST	15239.8	14514.4	15406.4	13947.2	17008.2	20759.6	21737	20270.9	13640.9	15717.6	26036.8	15223.2	18425.2	168242	195735	Oligomannose	0	0	0	None	Q08857_HexNAc(2)Hex(9)	Q08857_417	Q08857_417_HexNAc(2)Hex(9)_ST		Yes	Yes					Yes
Q08857_417_HexNAc(2)Hex(9)	Q08857	417	HexNAc(2)Hex(9)	2	9				>sp|Q08857|CD36_MOUSE Platelet glycoprotein 4 OS=Mus musculus OX=10090 GN=Cd36 PE=1 SV=2	Cd36	K.[+229.16293].RPYIVPILWLN[+1864.63416]ETGTIGDEK[+229.16293]AEM[+15.99492]FK[+229.16293].T	RPYIVPILWLNETGTIGDEKAEMFK	231213_OE_RK_ST_TMT_HILIC_ZH	35998	71.3508	2.3e-15	1372.67	4	6.5	754.7	ST	13323.4	12177.7	13244.7	12281	11229.1	11004.8	13421.5	15771.9	8711.97	16259.5	24636.7	12451.2	13033.9	127426	195736	Oligomannose	0	0	0	None	Q08857_HexNAc(2)Hex(9)	Q08857_417	Q08857_417_HexNAc(2)Hex(9)_ST		Yes	Yes					Yes
Q08857_417_HexNAc(2)Hex(9)	Q08857	417	HexNAc(2)Hex(9)	2	9				>sp|Q08857|CD36_MOUSE Platelet glycoprotein 4 OS=Mus musculus OX=10090 GN=Cd36 PE=1 SV=2	Cd36	K.[+229.16293].RPYIVPILWLN[+1864.63416]ETGTIGDEK[+229.16293]AEM[+15.99492]FK[+229.16293].T	RPYIVPILWLNETGTIGDEKAEMFK	231213_OE_RK_ST_TMT_HILIC_ZH	36011	71.378	2.8e-14	1372.93	4	8.46	746.2	ST	10323.9	8395.19	9355.13	11552	10278.2	13453.9	16160	13287.9	14012.5	15590.8	21257.7	9980.88	14501	122410	195737	Oligomannose	0	0	0	None	Q08857_HexNAc(2)Hex(9)	Q08857_417	Q08857_417_HexNAc(2)Hex(9)_ST		Yes	Yes					Yes
Q08857_417_HexNAc(2)Hex(9)	Q08857	417	HexNAc(2)Hex(9)	2	9				>sp|Q08857|CD36_MOUSE Platelet glycoprotein 4 OS=Mus musculus OX=10090 GN=Cd36 PE=1 SV=2	Cd36	K.[+229.16293].RPYIVPILWLN[+1864.63416]ETGTIGDEK[+229.16293]AEM[+15.99492]FK[+229.16293].T	RPYIVPILWLNETGTIGDEKAEMFK	231213_OE_RK_ST_TMT_HILIC_ZH	36196	71.7298	6.8e-10	1098.34	5	9.42	563.2	ST	10254.7	8474.2	8571.03	9044.9	8537.56	11560.2	10411.3	7022.78	8726.13	9463.09	15813.8	8976.49	9436.68	92065.8	195738	Oligomannose	0	0	0	None	Q08857_HexNAc(2)Hex(9)	Q08857_417	Q08857_417_HexNAc(2)Hex(9)_ST		Yes	Yes					Yes
Q08857_417_HexNAc(2)Hex(9)	Q08857	417	HexNAc(2)Hex(9)	2	9				>sp|Q08857|CD36_MOUSE Platelet glycoprotein 4 OS=Mus musculus OX=10090 GN=Cd36 PE=1 SV=2	Cd36	K.[+229.16293].RPYIVPILWLN[+1864.63416]ETGTIGDEK[+229.16293]AEM[+15.99492]FK[+229.16293].T	RPYIVPILWLNETGTIGDEKAEMFK	231213_OE_RK_ST_TMT_HILIC_ZH	36199	71.7349	4.3e-07	1372.67	4	6.23	382.8	ST	6087.47	5599.04	7681.11	7860.23	6931.76	7468.31	8715.38	8013.47	6179.92	5647.12	8834.57	6831.92	7204.84	70183.8	195739	Oligomannose	0	0	0	None	Q08857_HexNAc(2)Hex(9)	Q08857_417	Q08857_417_HexNAc(2)Hex(9)_ST		Yes	Yes					Yes
Q08857_417_HexNAc(2)Hex(9)	Q08857	417	HexNAc(2)Hex(9)	2	9				>sp|Q08857|CD36_MOUSE Platelet glycoprotein 4 OS=Mus musculus OX=10090 GN=Cd36 PE=1 SV=2	Cd36	K.[+229.16293].RPYIVPILWLN[+1864.63416]ETGTIGDEK[+229.16293]AEMFK[+229.16293].T	RPYIVPILWLNETGTIGDEKAEMFK	231213_OE_RK_ST_TMT_HILIC_ZH	38095	75.3296	2.6e-20	1368.93	4	7.38	1013.8	ST	42961.1	39623.8	47158.1	47204.4	39634.8	49806.8	44390.7	47389.3	37264.2	42151.6	70385.4	43316.4	44200.5	437585	195740	Oligomannose	0	0	0	None	Q08857_HexNAc(2)Hex(9)	Q08857_417	Q08857_417_HexNAc(2)Hex(9)_ST		Yes	Yes					Yes
Q08857_417_HexNAc(2)Hex(9)	Q08857	417	HexNAc(2)Hex(9)	2	9				>sp|Q08857|CD36_MOUSE Platelet glycoprotein 4 OS=Mus musculus OX=10090 GN=Cd36 PE=1 SV=2	Cd36	K.[+229.16293].RPYIVPILWLN[+1864.63416]ETGTIGDEK[+229.16293]AEMFK[+229.16293].T	RPYIVPILWLNETGTIGDEKAEMFK	231213_OE_RK_ST_TMT_HILIC_ZH	38094	75.3279	3.1e-18	1095.14	5	8.56	940.3	ST	48484.1	46562.2	46774.3	50515.3	43397.4	55067.6	49052.1	54553.7	37663.5	57938.2	90365.6	47146.7	50855	490008	195741	Oligomannose	0	0	0	None	Q08857_HexNAc(2)Hex(9)	Q08857_417	Q08857_417_HexNAc(2)Hex(9)_ST		Yes	Yes					Yes
Q08857_417_HexNAc(2)Hex(9)	Q08857	417	HexNAc(2)Hex(9)	2	9				>sp|Q08857|CD36_MOUSE Platelet glycoprotein 4 OS=Mus musculus OX=10090 GN=Cd36 PE=1 SV=2	Cd36	K.[+229.16293].RPYIVPILWLN[+1864.63416]ETGTIGDEK[+229.16293]AEMFK[+229.16293].T	RPYIVPILWLNETGTIGDEKAEMFK	231213_OE_RK_ST_TMT_HILIC_ZH	38125	75.3853	2.7e-12	912.957	6	9.99	605.7	ST	14471.4	11818.7	13823.1	10892.3	10286.9	17660.6	12965.5	11913.4	13074.7	14939.9	24693.2	12258.5	14110.8	131847	195742	Oligomannose	0	0	0	None	Q08857_HexNAc(2)Hex(9)	Q08857_417	Q08857_417_HexNAc(2)Hex(9)_ST		Yes	Yes					Yes
Q08857_417_HexNAc(4)Hex(3)Fuc(2)NeuAc(1)	Q08857	417	HexNAc(4)Hex(3)Fuc(2)NeuAc(1)	4	3	2	1		>sp|Q08857|CD36_MOUSE Platelet glycoprotein 4 OS=Mus musculus OX=10090 GN=Cd36 PE=1 SV=2	Cd36	K.[+229.16293].RPYIVPILWLN[+1881.68720]ETGTIGDEK[+229.16293].A	RPYIVPILWLNETGTIGDEK	231213_OE_RK_ST_TMT_HILIC_ZH	35132	69.7045	1.4e-17	1164.32	4	0.72	934.7	ST	19616.7	19847.9	28834.4	27487.9	21647.3	22696.3	24130.4	25451.2	25177.3	17427.5	69837	23486.8	22976.5	232317	195743	Complex/hybrid	2	1	2	NeuAc	Q08857_HexNAc(4)Hex(3)Fuc(2)NeuAc(1)	Q08857_417	Q08857_417_HexNAc(4)Hex(3)Fuc(2)NeuAc(1)_ST		Yes	Yes					Yes
Q08857_417_HexNAc(4)Hex(3)Fuc(2)NeuAc(1)	Q08857	417	HexNAc(4)Hex(3)Fuc(2)NeuAc(1)	4	3	2	1		>sp|Q08857|CD36_MOUSE Platelet glycoprotein 4 OS=Mus musculus OX=10090 GN=Cd36 PE=1 SV=2	Cd36	K.[+229.16293].RPYIVPILWLN[+1881.68720]ETGTIGDEK[+229.16293].A	RPYIVPILWLNETGTIGDEK	231213_OE_RK_ST_TMT_HILIC_ZH	35136	69.7112	6.6e-12	931.459	5	2.2	609.2	ST	7093.48	7142.47	9156.39	9725.41	6720.99	10657.5	9730.87	8821.62	9561.75	8726.73	28412	7967.75	9499.7	87337.2	195744	Complex/hybrid	2	1	2	NeuAc	Q08857_HexNAc(4)Hex(3)Fuc(2)NeuAc(1)	Q08857_417	Q08857_417_HexNAc(4)Hex(3)Fuc(2)NeuAc(1)_ST		Yes	Yes					Yes
Q08857_417_HexNAc(4)Hex(3)Fuc(2)NeuAc(1)	Q08857	417	HexNAc(4)Hex(3)Fuc(2)NeuAc(1)	4	3	2	1		>sp|Q08857|CD36_MOUSE Platelet glycoprotein 4 OS=Mus musculus OX=10090 GN=Cd36 PE=1 SV=2	Cd36	K.[+229.16293].RPYIVPILWLN[+1881.68720]ETGTIGDEK[+229.16293].A	RPYIVPILWLNETGTIGDEK	231213_OE_RK_ST_TMT_HILIC_ZH	35166	69.7688	2.1e-07	931.658	5	1.22	508.7	ST	6892.25	6176.69	7669.29	5488.1	5446.49	7465.27	5026.61	6294.83	7008.79	8617.58	16669.4	6334.57	6882.61	66085.9	195745	Complex/hybrid	2	1	2	NeuAc	Q08857_HexNAc(4)Hex(3)Fuc(2)NeuAc(1)	Q08857_417	Q08857_417_HexNAc(4)Hex(3)Fuc(2)NeuAc(1)_ST		Yes	Yes					Yes
Q08857_417_HexNAc(2)Hex(9)	Q08857	417	HexNAc(2)Hex(9)	2	9				>sp|Q08857|CD36_MOUSE Platelet glycoprotein 4 OS=Mus musculus OX=10090 GN=Cd36 PE=1 SV=2	Cd36	K.[+229.16293].RPYIVPILWLN[+1864.63416]ETGTIGDEK[+229.16293].A	RPYIVPILWLNETGTIGDEK	231213_OE_RK_ST_TMT_HILIC_ZH	35102	69.6489	4.6e-18	1160.07	4	7.84	937.4	ST	29387.2	32755.6	42384.5	50689.2	46805.8	40469.6	48906.7	40779.3	41707.4	30752.1	122037	40404.5	40523	404637	195746	Oligomannose	0	0	0	None	Q08857_HexNAc(2)Hex(9)	Q08857_417	Q08857_417_HexNAc(2)Hex(9)_ST		Yes	Yes					Yes
Q08857_417_HexNAc(2)Hex(9)	Q08857	417	HexNAc(2)Hex(9)	2	9				>sp|Q08857|CD36_MOUSE Platelet glycoprotein 4 OS=Mus musculus OX=10090 GN=Cd36 PE=1 SV=2	Cd36	K.[+229.16293].RPYIVPILWLN[+1864.63416]ETGTIGDEK[+229.16293].A	RPYIVPILWLNETGTIGDEK	231213_OE_RK_ST_TMT_HILIC_ZH	35104	69.6522	3.5e-16	1546.42	3	6.44	800	ST	15810.5	14421.6	17445.3	22388.8	24048.4	17145.6	24852.1	20440.6	22659.7	12800.8	55166.9	18822.9	19579.8	192013	195747	Oligomannose	0	0	0	None	Q08857_HexNAc(2)Hex(9)	Q08857_417	Q08857_417_HexNAc(2)Hex(9)_ST		Yes	Yes					Yes
Q08857_417_HexNAc(2)Hex(9)	Q08857	417	HexNAc(2)Hex(9)	2	9				>sp|Q08857|CD36_MOUSE Platelet glycoprotein 4 OS=Mus musculus OX=10090 GN=Cd36 PE=1 SV=2	Cd36	K.[+229.16293].RPYIVPILWLN[+1864.63416]ETGTIGDEK[+229.16293].A	RPYIVPILWLNETGTIGDEK	231213_OE_RK_ST_TMT_HILIC_ZH	35107	69.6573	3.5e-14	928.052	5	6.25	733	ST	13361.4	13853.2	14096.2	18799.5	12489.2	14108.4	17890.4	14554.6	16056.2	12181.8	52521.4	14519.9	14958.3	147391	195748	Oligomannose	0	0	0	None	Q08857_HexNAc(2)Hex(9)	Q08857_417	Q08857_417_HexNAc(2)Hex(9)_ST		Yes	Yes					Yes
Q08857_417_HexNAc(4)Hex(3)NeuGc(1)	Q08857	417	HexNAc(4)Hex(3)NeuGc(1)	4	3			1	>sp|Q08857|CD36_MOUSE Platelet glycoprotein 4 OS=Mus musculus OX=10090 GN=Cd36 PE=1 SV=2	Cd36	R.[+229.16293].PYIVPILWLN[+1605.56629]ETGTIGDEK[+229.16293]AEMFK[+229.16293].T	PYIVPILWLNETGTIGDEKAEMFK	231213_OE_RK_ST_TMT_HILIC_ZH	40343	79.5909	0.0038	1012.1	5	-1.74	271	ST	5159	5908.91	4954.87	5621.95	7257.81	9808.03	8055.69	8955.97	6831.57	6191.45	12113.6	5780.51	7968.54	68745.3	195749	Complex/hybrid	2	1	0	NeuGc	Q08857_HexNAc(4)Hex(3)NeuGc(1)	Q08857_417	Q08857_417_HexNAc(4)Hex(3)NeuGc(1)_ST		Yes	Yes					Yes
Q9CPW5_88_HexNAc(2)Hex(10)	Q9CPW5	88	HexNAc(2)Hex(10)	2	10				>sp|Q9CPW5|SSRB_MOUSE Translocon-associated protein subunit beta OS=Mus musculus OX=10090 GN=Ssr2 PE=1 SV=1	Ssr2	R.[+229.16293].IAPASN[+2026.68698]VSHTVVLRPLK[+229.16293].A	IAPASNVSHTVVLRPLK	231213_OE_RK_ST_TMT_HILIC_ZH	22165	45.12	7.3e-15	1072.28	4	2.48	750.3	ST	15597.2	17361	19886.5	17655.6	14977.3	20037.2	15718.6	21401.6	28609.7	15450.6	29146.5	17095.5	20243.5	186695	195750	Oligomannose	0	0	0	None	Q9CPW5_HexNAc(2)Hex(10)	Q9CPW5_88	Q9CPW5_88_HexNAc(2)Hex(10)_ST			Yes
Q9CPW5_88_HexNAc(4)Hex(3)Fuc(2)NeuAc(1)	Q9CPW5	88	HexNAc(4)Hex(3)Fuc(2)NeuAc(1)	4	3	2	1		>sp|Q9CPW5|SSRB_MOUSE Translocon-associated protein subunit beta OS=Mus musculus OX=10090 GN=Ssr2 PE=1 SV=1	Ssr2	R.[+229.16293].IAPASN[+1881.68720]VSHTVVLRPLK[+229.16293].A	IAPASNVSHTVVLRPLK	231213_OE_RK_ST_TMT_HILIC_ZH	22177	45.1452	4.6e-17	829.217	5	-4.76	915.4	ST	55074.2	55682.4	56025.4	54201.7	54395.9	63127.3	70255	62298.6	93314.3	49564	47623.9	55075.9	67711.8	613939	195751	Complex/hybrid	2	1	2	NeuAc	Q9CPW5_HexNAc(4)Hex(3)Fuc(2)NeuAc(1)	Q9CPW5_88	Q9CPW5_88_HexNAc(4)Hex(3)Fuc(2)NeuAc(1)_ST			Yes
Q9CPW5_88_HexNAc(2)Hex(9)	Q9CPW5	88	HexNAc(2)Hex(9)	2	9				>sp|Q9CPW5|SSRB_MOUSE Translocon-associated protein subunit beta OS=Mus musculus OX=10090 GN=Ssr2 PE=1 SV=1	Ssr2	R.[+229.16293].IAPASN[+1864.63416]VSHTVVLRPLK[+229.16293].A	IAPASNVSHTVVLRPLK	231213_OE_RK_ST_TMT_HILIC_ZH	22176	45.1435	9.2e-20	825.812	5	1.47	1026.9	ST	100705	119183	108323	115487	87467.9	109556	169553	140788	229247	116235	73414.3	106233	153076	1.29655e+06	195752	Oligomannose	0	0	0	None	Q9CPW5_HexNAc(2)Hex(9)	Q9CPW5_88	Q9CPW5_88_HexNAc(2)Hex(9)_ST			Yes
Q9CPW5_88_HexNAc(2)Hex(9)	Q9CPW5	88	HexNAc(2)Hex(9)	2	9				>sp|Q9CPW5|SSRB_MOUSE Translocon-associated protein subunit beta OS=Mus musculus OX=10090 GN=Ssr2 PE=1 SV=1	Ssr2	R.[+229.16293].IAPASN[+1864.63416]VSHTVVLRPLK[+229.16293].A	IAPASNVSHTVVLRPLK	231213_OE_RK_ST_TMT_HILIC_ZH	22149	45.093	1.3e-17	1032.01	4	0.84	922.4	ST	1.26619e+06	1.50341e+06	1.39569e+06	1.04967e+06	1.18014e+06	1.28267e+06	2.04508e+06	1.47267e+06	2.71465e+06	1.21218e+06	877066	1.27902e+06	1.74545e+06	1.51224e+07	195753	Oligomannose	0	0	0	None	Q9CPW5_HexNAc(2)Hex(9)	Q9CPW5_88	Q9CPW5_88_HexNAc(2)Hex(9)_ST			Yes
Q9CPW5_88_HexNAc(2)Hex(9)	Q9CPW5	88	HexNAc(2)Hex(9)	2	9				>sp|Q9CPW5|SSRB_MOUSE Translocon-associated protein subunit beta OS=Mus musculus OX=10090 GN=Ssr2 PE=1 SV=1	Ssr2	R.[+229.16293].IAPASN[+1864.63416]VSHTVVLRPLK[+229.16293].A	IAPASNVSHTVVLRPLK	231213_OE_RK_ST_TMT_HILIC_ZH	22341	45.4543	6.8e-15	1032.01	4	2.26	773.8	ST	18969.5	20670.8	20124.2	14261.6	15373.4	20642.1	25041.8	21128.1	28961.3	20400.6	26275.4	17879.9	23234.8	205573	195754	Oligomannose	0	0	0	None	Q9CPW5_HexNAc(2)Hex(9)	Q9CPW5_88	Q9CPW5_88_HexNAc(2)Hex(9)_ST			Yes
Q9CPW5_88_HexNAc(2)Hex(9)	Q9CPW5	88	HexNAc(2)Hex(9)	2	9				>sp|Q9CPW5|SSRB_MOUSE Translocon-associated protein subunit beta OS=Mus musculus OX=10090 GN=Ssr2 PE=1 SV=1	Ssr2	R.[+229.16293].IAPASN[+1864.63416]VSHTVVLRPLK[+229.16293].A	IAPASNVSHTVVLRPLK	231213_OE_RK_ST_TMT_HILIC_ZH	22178	45.1468	8.6e-13	1375.68	3	1.15	723.4	ST	16638.4	19637.9	16562.9	14172.8	20227.4	16739.9	24105.2	19609	34299	17815.4	15798.7	17447.9	22513.7	199808	195755	Oligomannose	0	0	0	None	Q9CPW5_HexNAc(2)Hex(9)	Q9CPW5_88	Q9CPW5_88_HexNAc(2)Hex(9)_ST			Yes
Q9CPW5_88_HexNAc(2)Hex(9)	Q9CPW5	88	HexNAc(2)Hex(9)	2	9				>sp|Q9CPW5|SSRB_MOUSE Translocon-associated protein subunit beta OS=Mus musculus OX=10090 GN=Ssr2 PE=1 SV=1	Ssr2	R.[+229.16293].IAPASN[+1864.63416]VSHTVVLRPLK[+229.16293].A	IAPASNVSHTVVLRPLK	231213_OE_RK_ST_TMT_HILIC_ZH	22613	45.9664	1.5e-07	1032.01	4	2.61	552.1	ST	15011	17484.5	17396.3	12147.9	12806.2	15458.8	16333.7	18031.4	16750	16019.3	22939.5	14969.2	16518.6	157439	195756	Oligomannose	0	0	0	None	Q9CPW5_HexNAc(2)Hex(9)	Q9CPW5_88	Q9CPW5_88_HexNAc(2)Hex(9)_ST			Yes
Q9CPW5_88_HexNAc(2)Hex(8)	Q9CPW5	88	HexNAc(2)Hex(8)	2	8				>sp|Q9CPW5|SSRB_MOUSE Translocon-associated protein subunit beta OS=Mus musculus OX=10090 GN=Ssr2 PE=1 SV=1	Ssr2	R.[+229.16293].IAPASN[+1702.58133]VSHTVVLRPLK[+229.16293].A	IAPASNVSHTVVLRPLK	231213_OE_RK_ST_TMT_HILIC_ZH	22203	45.194	1.4e-18	793.401	5	0.58	974.3	ST	140506	159423	186783	135893	143306	156310	166676	200608	151369	149245	44634.9	153182	164842	1.59012e+06	195757	Oligomannose	0	0	0	None	Q9CPW5_HexNAc(2)Hex(8)	Q9CPW5_88	Q9CPW5_88_HexNAc(2)Hex(8)_ST			Yes
Q9CPW5_88_HexNAc(2)Hex(8)	Q9CPW5	88	HexNAc(2)Hex(8)	2	8				>sp|Q9CPW5|SSRB_MOUSE Translocon-associated protein subunit beta OS=Mus musculus OX=10090 GN=Ssr2 PE=1 SV=1	Ssr2	R.[+229.16293].IAPASN[+1702.58133]VSHTVVLRPLK[+229.16293].A	IAPASNVSHTVVLRPLK	231213_OE_RK_ST_TMT_HILIC_ZH	22179	45.1485	1.3e-17	991.5	4	1.14	947.2	ST	813055	877083	893789	777809	783345	872083	903871	1.02401e+06	801892	785174	233321	829016	877406	8.53211e+06	195758	Oligomannose	0	0	0	None	Q9CPW5_HexNAc(2)Hex(8)	Q9CPW5_88	Q9CPW5_88_HexNAc(2)Hex(8)_ST			Yes
Q9CPW5_88_HexNAc(2)Hex(8)	Q9CPW5	88	HexNAc(2)Hex(8)	2	8				>sp|Q9CPW5|SSRB_MOUSE Translocon-associated protein subunit beta OS=Mus musculus OX=10090 GN=Ssr2 PE=1 SV=1	Ssr2	R.[+229.16293].IAPASN[+1702.58133]VSHTVVLRPLK[+229.16293].A	IAPASNVSHTVVLRPLK	231213_OE_RK_ST_TMT_HILIC_ZH	22365	45.4998	8.6e-18	991.5	4	2.12	926.6	ST	28326.2	24965.9	32366.8	24192.2	29453.7	32539.3	33502.3	31881.2	32002.7	30355	27670.1	27861	32056.1	299585	195759	Oligomannose	0	0	0	None	Q9CPW5_HexNAc(2)Hex(8)	Q9CPW5_88	Q9CPW5_88_HexNAc(2)Hex(8)_ST			Yes
Q9CPW5_88_HexNAc(2)Hex(8)	Q9CPW5	88	HexNAc(2)Hex(8)	2	8				>sp|Q9CPW5|SSRB_MOUSE Translocon-associated protein subunit beta OS=Mus musculus OX=10090 GN=Ssr2 PE=1 SV=1	Ssr2	R.[+229.16293].IAPASN[+1702.58133]VSHTVVLRPLK[+229.16293].A	IAPASNVSHTVVLRPLK	231213_OE_RK_ST_TMT_HILIC_ZH	22617	45.9732	3.5e-16	991.505	4	6.62	845.5	ST	17833.5	22324.6	19188.2	20711.1	18844.2	21440.7	20800	28974.6	23477.7	28365	21324.6	19780.3	24611.6	221960	195760	Oligomannose	0	0	0	None	Q9CPW5_HexNAc(2)Hex(8)	Q9CPW5_88	Q9CPW5_88_HexNAc(2)Hex(8)_ST			Yes
Q9CPW5_88_HexNAc(2)Hex(8)	Q9CPW5	88	HexNAc(2)Hex(8)	2	8				>sp|Q9CPW5|SSRB_MOUSE Translocon-associated protein subunit beta OS=Mus musculus OX=10090 GN=Ssr2 PE=1 SV=1	Ssr2	R.[+229.16293].IAPASN[+1702.58133]VSHTVVLRPLK[+229.16293].A	IAPASNVSHTVVLRPLK	231213_OE_RK_ST_TMT_HILIC_ZH	22217	45.2176	1.5e-13	1321.66	3	-0.63	788.5	ST	24185.2	31427.8	34167.9	28826.3	29155.1	30168.7	32736	34705	33953.2	29743.3	12449.8	29552.4	32261.3	309069	195761	Oligomannose	0	0	0	None	Q9CPW5_HexNAc(2)Hex(8)	Q9CPW5_88	Q9CPW5_88_HexNAc(2)Hex(8)_ST			Yes
Q9CPW5_88_HexNAc(2)Hex(8)	Q9CPW5	88	HexNAc(2)Hex(8)	2	8				>sp|Q9CPW5|SSRB_MOUSE Translocon-associated protein subunit beta OS=Mus musculus OX=10090 GN=Ssr2 PE=1 SV=1	Ssr2	R.[+229.16293].IAPASN[+1702.58133]VSHTVVLRPLK[+229.16293].A	IAPASNVSHTVVLRPLK	231213_OE_RK_ST_TMT_HILIC_ZH	21988	44.7897	3.5e-14	991.505	4	6.38	710.4	ST	23385.1	23744.3	23582.4	24491.1	20873.4	28439.7	22093	27245.7	24196.9	31325.2	29830.7	23215.3	26660.1	249377	195762	Oligomannose	0	0	0	None	Q9CPW5_HexNAc(2)Hex(8)	Q9CPW5_88	Q9CPW5_88_HexNAc(2)Hex(8)_ST			Yes
Q9CPW5_88_HexNAc(2)Hex(8)	Q9CPW5	88	HexNAc(2)Hex(8)	2	8				>sp|Q9CPW5|SSRB_MOUSE Translocon-associated protein subunit beta OS=Mus musculus OX=10090 GN=Ssr2 PE=1 SV=1	Ssr2	R.[+229.16293].IAPASN[+1702.58133]VSHTVVLRPLK[+229.16293].A	IAPASNVSHTVVLRPLK	231213_OE_RK_ST_TMT_HILIC_ZH	22412	45.5857	7.1e-07	793.401	5	0.66	535.9	ST	6601.44	6467.8	7978.59	5642.05	6734.63	5922.23	6173.64	7166.04	6152.08	7460.2	8298.79	6684.9	6574.84	66298.7	195763	Oligomannose	0	0	0	None	Q9CPW5_HexNAc(2)Hex(8)	Q9CPW5_88	Q9CPW5_88_HexNAc(2)Hex(8)_ST			Yes
Q9CPW5_88_HexNAc(2)Hex(8)	Q9CPW5	88	HexNAc(2)Hex(8)	2	8				>sp|Q9CPW5|SSRB_MOUSE Translocon-associated protein subunit beta OS=Mus musculus OX=10090 GN=Ssr2 PE=1 SV=1	Ssr2	R.[+229.16293].IAPASN[+1702.58133]VSHTVVLRPLK[+229.16293].A	IAPASNVSHTVVLRPLK	231213_OE_RK_ST_TMT_HILIC_ZH	20092	41.1995	2e-07	793.404	5	4.35	520.8	ST	40787.5	36776.4	36209.1	28191.6	26126.6	41999.6	32478	40918.6	23235.2	32346.9	25839.3	33618.2	34195.7	339070	195764	Oligomannose	0	0	0	None	Q9CPW5_HexNAc(2)Hex(8)	Q9CPW5_88	Q9CPW5_88_HexNAc(2)Hex(8)_ST			Yes
Q9CPW5_88_HexNAc(2)Hex(7)	Q9CPW5	88	HexNAc(2)Hex(7)	2	7				>sp|Q9CPW5|SSRB_MOUSE Translocon-associated protein subunit beta OS=Mus musculus OX=10090 GN=Ssr2 PE=1 SV=1	Ssr2	R.[+229.16293].IAPASN[+1540.52851]VSHTVVLRPLK[+229.16293].A	IAPASNVSHTVVLRPLK	231213_OE_RK_ST_TMT_HILIC_ZH	22284	45.3474	7.2e-21	760.992	5	3.07	1053.5	ST	24927.3	27207.8	30062.5	24446.4	27238.4	27225.2	25605.8	31993.2	24175.8	26688.5	14429.8	26776.5	27137.7	269571	195765	Oligomannose	0	0	0	None	Q9CPW5_HexNAc(2)Hex(7)	Q9CPW5_88	Q9CPW5_88_HexNAc(2)Hex(7)_ST			Yes
Q9CPW5_88_HexNAc(2)Hex(7)	Q9CPW5	88	HexNAc(2)Hex(7)	2	7				>sp|Q9CPW5|SSRB_MOUSE Translocon-associated protein subunit beta OS=Mus musculus OX=10090 GN=Ssr2 PE=1 SV=1	Ssr2	R.[+229.16293].IAPASN[+1540.52851]VSHTVVLRPLK[+229.16293].A	IAPASNVSHTVVLRPLK	231213_OE_RK_ST_TMT_HILIC_ZH	22257	45.295	6.8e-18	950.987	4	2.24	944.7	ST	243145	258516	254497	239877	214547	246747	242848	294270	234465	205833	90795.9	242116	244833	2.43474e+06	195766	Oligomannose	0	0	0	None	Q9CPW5_HexNAc(2)Hex(7)	Q9CPW5_88	Q9CPW5_88_HexNAc(2)Hex(7)_ST			Yes
Q9CPW5_88_HexNAc(2)Hex(6)	Q9CPW5	88	HexNAc(2)Hex(6)	2	6				>sp|Q9CPW5|SSRB_MOUSE Translocon-associated protein subunit beta OS=Mus musculus OX=10090 GN=Ssr2 PE=1 SV=1	Ssr2	R.[+229.16293].IAPASN[+1378.47569]VSHTVVLRPLK[+229.16293].A	IAPASNVSHTVVLRPLK	231213_OE_RK_ST_TMT_HILIC_ZH	22344	45.4594	5.6e-19	910.475	4	3.5	981.8	ST	152102	145387	147069	136049	136586	128209	130082	166664	125552	121746	50980	143439	134451	1.38945e+06	195767	Oligomannose	0	0	0	None	Q9CPW5_HexNAc(2)Hex(6)	Q9CPW5_88	Q9CPW5_88_HexNAc(2)Hex(6)_ST			Yes
Q9CPW5_88_HexNAc(2)Hex(6)	Q9CPW5	88	HexNAc(2)Hex(6)	2	6				>sp|Q9CPW5|SSRB_MOUSE Translocon-associated protein subunit beta OS=Mus musculus OX=10090 GN=Ssr2 PE=1 SV=1	Ssr2	R.[+229.16293].IAPASN[+1378.47569]VSHTVVLRPLK[+229.16293].A	IAPASNVSHTVVLRPLK	231213_OE_RK_ST_TMT_HILIC_ZH	22377	45.52	7.2e-16	728.581	5	2.93	828.2	ST	12224.2	13213	11620.3	10889.4	8179.08	10617.9	9088.21	11532.2	10596.5	10817.4	8608.09	11225.2	10530.4	108778	195768	Oligomannose	0	0	0	None	Q9CPW5_HexNAc(2)Hex(6)	Q9CPW5_88	Q9CPW5_88_HexNAc(2)Hex(6)_ST			Yes
Q9CPW5_88_HexNAc(2)Hex(9)	Q9CPW5	88	HexNAc(2)Hex(9)	2	9				>sp|Q9CPW5|SSRB_MOUSE Translocon-associated protein subunit beta OS=Mus musculus OX=10090 GN=Ssr2 PE=1 SV=1	Ssr2	R.[+229.16293].IAPASN[+1864.63416]VSHTVVLR.P	IAPASNVSHTVVLR	231213_OE_RK_ST_TMT_HILIC_ZH	18275	37.7577	2.2e-10	1186.55	3	4.41	621.8	ST	6986.74	8365.85	7575.31	6713.15	8757.65	10387.9	8073.85	9826.51	12167.3	5749.16	11764.4	7679.74	9240.96	84603.5	195769	Oligomannose	0	0	0	None	Q9CPW5_HexNAc(2)Hex(9)	Q9CPW5_88	Q9CPW5_88_HexNAc(2)Hex(9)_ST			Yes
Q9CPW5_88_HexNAc(2)Hex(8)	Q9CPW5	88	HexNAc(2)Hex(8)	2	8				>sp|Q9CPW5|SSRB_MOUSE Translocon-associated protein subunit beta OS=Mus musculus OX=10090 GN=Ssr2 PE=1 SV=1	Ssr2	R.[+229.16293].IAPASN[+1702.58133]VSHTVVLR.P	IAPASNVSHTVVLR	231213_OE_RK_ST_TMT_HILIC_ZH	18311	37.8253	4e-16	1132.54	3	4.29	833.7	ST	13107.4	13774	18875.5	18387.8	17406.7	18284.8	19418.2	19247.7	21299.7	10649.3	13047.7	16310.3	17779.9	170451	195770	Oligomannose	0	0	0	None	Q9CPW5_HexNAc(2)Hex(8)	Q9CPW5_88	Q9CPW5_88_HexNAc(2)Hex(8)_ST			Yes
Q9CPW5_88_HexNAc(1)	Q9CPW5	88	HexNAc(1)	1					>sp|Q9CPW5|SSRB_MOUSE Translocon-associated protein subunit beta OS=Mus musculus OX=10090 GN=Ssr2 PE=1 SV=1	Ssr2	R.[+229.16293].IAPASN[+203.07937]VSHTVVLRPLK[+229.16293].A	IAPASNVSHTVVLRPLK	231213_OE_RK_ST_TMT_HILIC_ZH	23151	46.9844	3.4e-15	616.626	4	5.27	787.3	ST	8792.03	10532	10441.1	9586.57	10578.6	12973.2	10732.7	11093.1	16207.6	9344.96	11252.4	9986.05	12070.3	110282	195771	Core	0	0	0	None	Q9CPW5_HexNAc(1)	Q9CPW5_88	Q9CPW5_88_HexNAc(1)_ST			Yes
Q9CPW5_104_HexNAc(2)Hex(8)	Q9CPW5	104	HexNAc(2)Hex(8)	2	8				>sp|Q9CPW5|SSRB_MOUSE Translocon-associated protein subunit beta OS=Mus musculus OX=10090 GN=Ssr2 PE=1 SV=1	Ssr2	K.[+229.16293].AGYFN[+1702.58133]FTSATITYLAQEDGPVVIGSTSAPGQGGILAQR.E	AGYFNFTSATITYLAQEDGPVVIGSTSAPGQGGILAQR	231213_OE_RK_ST_TMT_HILIC_ZH	39349	77.7101	5.2e-19	1448.18	4	5.93	913.1	ST	3315.75	3457.84	4494.3	4354.9	4099.39	3277.42	4609.57	4471.61	3772.01	4692.42	5188.29	3944.43	4164.61	40545.2	195772	Oligomannose	0	0	0	None	Q9CPW5_HexNAc(2)Hex(8)	Q9CPW5_104	Q9CPW5_104_HexNAc(2)Hex(8)_ST			Yes
Q9CPW5_104_HexNAc(2)Hex(8)	Q9CPW5	104	HexNAc(2)Hex(8)	2	8				>sp|Q9CPW5|SSRB_MOUSE Translocon-associated protein subunit beta OS=Mus musculus OX=10090 GN=Ssr2 PE=1 SV=1	Ssr2	K.[+229.16293].AGYFN[+1702.58133]FTSATITYLAQEDGPVVIGSTSAPGQGGILAQR.E	AGYFNFTSATITYLAQEDGPVVIGSTSAPGQGGILAQR	231213_OE_RK_ST_TMT_HILIC_ZH	39348	77.7084	9e-17	1158.75	5	6.34	836.8	ST	9630.13	10849.6	11923.4	10553	12118	12237.2	9934.7	11531.4	8855.74	7419.5	7291.04	11014.8	9995.71	105053	195773	Oligomannose	0	0	0	None	Q9CPW5_HexNAc(2)Hex(8)	Q9CPW5_104	Q9CPW5_104_HexNAc(2)Hex(8)_ST			Yes
Q9CPW5_104_HexNAc(2)Hex(7)	Q9CPW5	104	HexNAc(2)Hex(7)	2	7				>sp|Q9CPW5|SSRB_MOUSE Translocon-associated protein subunit beta OS=Mus musculus OX=10090 GN=Ssr2 PE=1 SV=1	Ssr2	K.[+229.16293].AGYFN[+1540.52851]FTSATITYLAQEDGPVVIGSTSAPGQGGILAQR.E	AGYFNFTSATITYLAQEDGPVVIGSTSAPGQGGILAQR	231213_OE_RK_ST_TMT_HILIC_ZH	39375	77.7591	8.6e-20	1407.67	4	4.12	970	ST	6706.16	8077.94	10371	8624.13	6792	7809.14	9922.79	11209.5	8686.45	6112.55	9906.74	8114.24	8748.09	84311.7	195774	Oligomannose	0	0	0	None	Q9CPW5_HexNAc(2)Hex(7)	Q9CPW5_104	Q9CPW5_104_HexNAc(2)Hex(7)_ST			Yes
Q9CPW5_104_HexNAc(2)Hex(7)	Q9CPW5	104	HexNAc(2)Hex(7)	2	7				>sp|Q9CPW5|SSRB_MOUSE Translocon-associated protein subunit beta OS=Mus musculus OX=10090 GN=Ssr2 PE=1 SV=1	Ssr2	K.[+229.16293].AGYFN[+1540.52851]FTSATITYLAQEDGPVVIGSTSAPGQGGILAQR.E	AGYFNFTSATITYLAQEDGPVVIGSTSAPGQGGILAQR	231213_OE_RK_ST_TMT_HILIC_ZH	39369	77.7456	9e-20	1126.34	5	6.23	954.7	ST	26540.4	26880.4	35282.9	28927.4	33814.1	34707.5	36958.9	35347.1	26928.3	36231	48428.6	30289	34034.6	321618	195775	Oligomannose	0	0	0	None	Q9CPW5_HexNAc(2)Hex(7)	Q9CPW5_104	Q9CPW5_104_HexNAc(2)Hex(7)_ST			Yes
Q9CPW5_104_HexNAc(2)Hex(7)	Q9CPW5	104	HexNAc(2)Hex(7)	2	7				>sp|Q9CPW5|SSRB_MOUSE Translocon-associated protein subunit beta OS=Mus musculus OX=10090 GN=Ssr2 PE=1 SV=1	Ssr2	K.[+229.16293].AGYFN[+1540.52851]FTSATITYLAQEDGPVVIGSTSAPGQGGILAQR.E	AGYFNFTSATITYLAQEDGPVVIGSTSAPGQGGILAQR	231213_OE_RK_ST_TMT_HILIC_ZH	39374	77.7574	1.1e-16	1126.34	5	4.6	821.2	ST	7861.68	5988.83	10179.9	5750.06	8334.63	8913.78	3575.17	9194.24	5111.16	8002.18	10790.4	7623.03	6959.31	72911.7	195776	Oligomannose	0	0	0	None	Q9CPW5_HexNAc(2)Hex(7)	Q9CPW5_104	Q9CPW5_104_HexNAc(2)Hex(7)_ST			Yes
Q9CPW5_104_HexNAc(2)Hex(7)	Q9CPW5	104	HexNAc(2)Hex(7)	2	7				>sp|Q9CPW5|SSRB_MOUSE Translocon-associated protein subunit beta OS=Mus musculus OX=10090 GN=Ssr2 PE=1 SV=1	Ssr2	K.[+229.16293].AGYFN[+1540.52851]FTSATITYLAQEDGPVVIGSTSAPGQGGILAQR.E	AGYFNFTSATITYLAQEDGPVVIGSTSAPGQGGILAQR	231213_OE_RK_ST_TMT_HILIC_ZH	39672	78.3195	3.9e-10	1407.92	4	3.35	528.2	ST	3078.47	1655.21	1782.54	2546.08	3071.39	2325.38	2737.07	1571.99	1659.08	1317.63	4292.63	2426.74	1922.23	21744.9	195777	Oligomannose	0	0	0	None	Q9CPW5_HexNAc(2)Hex(7)	Q9CPW5_104	Q9CPW5_104_HexNAc(2)Hex(7)_ST			Yes
Q9CPW5_104_HexNAc(2)Hex(7)	Q9CPW5	104	HexNAc(2)Hex(7)	2	7				>sp|Q9CPW5|SSRB_MOUSE Translocon-associated protein subunit beta OS=Mus musculus OX=10090 GN=Ssr2 PE=1 SV=1	Ssr2	K.[+229.16293].AGYFN[+1540.52851]FTSATITYLAQEDGPVVIGSTSAPGQGGILAQR.E	AGYFNFTSATITYLAQEDGPVVIGSTSAPGQGGILAQR	231213_OE_RK_ST_TMT_HILIC_ZH	39654	78.2841	6.5e-10	1407.66	4	1.6	518.9	ST	7424.61	5392.6	6427.15	7801.75	7959.58	7926.73	5248.48	7810.23	6776.08	8166.55	11560.9	7001.14	7185.61	70933.8	195778	Oligomannose	0	0	0	None	Q9CPW5_HexNAc(2)Hex(7)	Q9CPW5_104	Q9CPW5_104_HexNAc(2)Hex(7)_ST			Yes
Q9CPW5_104_HexNAc(2)Hex(7)	Q9CPW5	104	HexNAc(2)Hex(7)	2	7				>sp|Q9CPW5|SSRB_MOUSE Translocon-associated protein subunit beta OS=Mus musculus OX=10090 GN=Ssr2 PE=1 SV=1	Ssr2	K.[+229.16293].AGYFN[+1540.52851]FTSATITYLAQEDGPVVIGSTSAPGQGGILAQR.E	AGYFNFTSATITYLAQEDGPVVIGSTSAPGQGGILAQR	231213_OE_RK_ST_TMT_HILIC_ZH	39650	78.2773	2.6e-07	1126.34	5	4.17	399.6	ST	4052.38	3574.49	2850.41	3547.98	2760.51	3240.2	3608.93	2870.01	2470.98	2853.52	7561.76	3357.15	3008.73	31829.4	195779	Oligomannose	0	0	0	None	Q9CPW5_HexNAc(2)Hex(7)	Q9CPW5_104	Q9CPW5_104_HexNAc(2)Hex(7)_ST			Yes
Q9CPW5_104_HexNAc(4)Hex(3)Fuc(1)	Q9CPW5	104	HexNAc(4)Hex(3)Fuc(1)	4	3	1			>sp|Q9CPW5|SSRB_MOUSE Translocon-associated protein subunit beta OS=Mus musculus OX=10090 GN=Ssr2 PE=1 SV=1	Ssr2	K.[+229.16293].AGYFN[+1444.53387]FTSATITYLAQEDGPVVIGSTSAPGQGGILAQR.E	AGYFNFTSATITYLAQEDGPVVIGSTSAPGQGGILAQR	231213_OE_RK_ST_TMT_HILIC_ZH	39537	78.0664	3.4e-10	1106.94	5	7.72	549.3	ST	4293.48	3616.71	4120.27	3232.91	3773.35	4231.09	3359.93	4066.31	4447.11	4634.75	7777.96	3807.34	4147.84	39775.9	195780	Complex/hybrid	2	0	1	None	Q9CPW5_HexNAc(4)Hex(3)Fuc(1)	Q9CPW5_104	Q9CPW5_104_HexNAc(4)Hex(3)Fuc(1)_ST			Yes
Q9CPW5_104_HexNAc(4)Hex(3)Fuc(1)	Q9CPW5	104	HexNAc(4)Hex(3)Fuc(1)	4	3	1			>sp|Q9CPW5|SSRB_MOUSE Translocon-associated protein subunit beta OS=Mus musculus OX=10090 GN=Ssr2 PE=1 SV=1	Ssr2	K.[+229.16293].AGYFN[+1444.53387]FTSATITYLAQEDGPVVIGSTSAPGQGGILAQR.E	AGYFNFTSATITYLAQEDGPVVIGSTSAPGQGGILAQR	231213_OE_RK_ST_TMT_HILIC_ZH	39543	78.0765	1.6e-09	1383.67	4	3.84	433.4	ST	3942.76	2414.26	2693.67	2943.93	2458.96	3115.66	3652.08	3533.93	3716.83	3339.79	4296.04	2890.72	3471.66	31811.9	195781	Complex/hybrid	2	0	1	None	Q9CPW5_HexNAc(4)Hex(3)Fuc(1)	Q9CPW5_104	Q9CPW5_104_HexNAc(4)Hex(3)Fuc(1)_ST			Yes
Q9CPW5_104_HexNAc(3)Hex(5)	Q9CPW5	104	HexNAc(3)Hex(5)	3	5				>sp|Q9CPW5|SSRB_MOUSE Translocon-associated protein subunit beta OS=Mus musculus OX=10090 GN=Ssr2 PE=1 SV=1	Ssr2	K.[+229.16293].AGYFN[+1419.50224]FTSATITYLAQEDGPVVIGSTSAPGQGGILAQR.E	AGYFNFTSATITYLAQEDGPVVIGSTSAPGQGGILAQR	231213_OE_RK_ST_TMT_HILIC_ZH	39513	78.0209	8.7e-14	1102.33	5	5.99	669.4	ST	4321.46	4020.39	4861.69	4851.73	4316.93	4716.61	4105.21	3312.88	4414.24	3873.14	10306.6	4474.44	4084.41	42794.3	195782	Complex/hybrid	1	0	0	None	Q9CPW5_HexNAc(3)Hex(5)	Q9CPW5_104	Q9CPW5_104_HexNAc(3)Hex(5)_ST			Yes
Q9CPW5_104_HexNAc(2)Hex(6)	Q9CPW5	104	HexNAc(2)Hex(6)	2	6				>sp|Q9CPW5|SSRB_MOUSE Translocon-associated protein subunit beta OS=Mus musculus OX=10090 GN=Ssr2 PE=1 SV=1	Ssr2	K.[+229.16293].AGYFN[+1378.47569]FTSATITYLAQEDGPVVIGSTSAPGQGGILAQR.E	AGYFNFTSATITYLAQEDGPVVIGSTSAPGQGGILAQR	231213_OE_RK_ST_TMT_HILIC_ZH	39458	77.9161	5.4e-19	1367.16	4	6.67	949.5	ST	3555.32	5326.91	4511.66	4506.58	4795.55	3591.13	6382.48	5856.98	5015.44	4230.24	7069.06	4539.2	5015.26	47772.3	195783	Oligomannose	0	0	0	None	Q9CPW5_HexNAc(2)Hex(6)	Q9CPW5_104	Q9CPW5_104_HexNAc(2)Hex(6)_ST			Yes
Q9CPW5_104_HexNAc(2)Hex(6)	Q9CPW5	104	HexNAc(2)Hex(6)	2	6				>sp|Q9CPW5|SSRB_MOUSE Translocon-associated protein subunit beta OS=Mus musculus OX=10090 GN=Ssr2 PE=1 SV=1	Ssr2	K.[+229.16293].AGYFN[+1378.47569]FTSATITYLAQEDGPVVIGSTSAPGQGGILAQR.E	AGYFNFTSATITYLAQEDGPVVIGSTSAPGQGGILAQR	231213_OE_RK_ST_TMT_HILIC_ZH	39456	77.9127	1.2e-16	1093.93	5	8.35	847.5	ST	4979.85	5985.25	4250.33	4775.05	5237.63	5622.15	4678.2	6725.32	9740.73	4913.33	67381.6	5045.62	6335.95	56907.9	195784	Oligomannose	0	0	0	None	Q9CPW5_HexNAc(2)Hex(6)	Q9CPW5_104	Q9CPW5_104_HexNAc(2)Hex(6)_ST			Yes
Q9CPW5_104_HexNAc(2)Hex(5)	Q9CPW5	104	HexNAc(2)Hex(5)	2	5				>sp|Q9CPW5|SSRB_MOUSE Translocon-associated protein subunit beta OS=Mus musculus OX=10090 GN=Ssr2 PE=1 SV=1	Ssr2	K.[+229.16293].AGYFN[+1216.42286]FTSATITYLAQEDGPVVIGSTSAPGQGGILAQR.E	AGYFNFTSATITYLAQEDGPVVIGSTSAPGQGGILAQR	231213_OE_RK_ST_TMT_HILIC_ZH	39588	78.1626	6.6e-19	1326.64	4	4.68	939.4	ST	5222.28	4276.82	4042.37	3972.85	3938.59	4740.22	4797.37	5172.94	6163.39	5101.14	11242.7	4290.58	5195.01	47428	195785	Oligomannose	0	0	0	None	Q9CPW5_HexNAc(2)Hex(5)	Q9CPW5_104	Q9CPW5_104_HexNAc(2)Hex(5)_ST			Yes
Q9CPW5_104_HexNAc(2)Hex(5)	Q9CPW5	104	HexNAc(2)Hex(5)	2	5				>sp|Q9CPW5|SSRB_MOUSE Translocon-associated protein subunit beta OS=Mus musculus OX=10090 GN=Ssr2 PE=1 SV=1	Ssr2	K.[+229.16293].AGYFN[+1216.42286]FTSATITYLAQEDGPVVIGSTSAPGQGGILAQR.E	AGYFNFTSATITYLAQEDGPVVIGSTSAPGQGGILAQR	231213_OE_RK_ST_TMT_HILIC_ZH	39539	78.0698	5.8e-18	1326.39	4	6.6	852.5	ST	9505.99	5872.83	8217.89	6965.86	4405.25	11230.7	7242.66	9870.64	16253.7	6322.82	44402.4	6993.57	10184.1	85888.3	195786	Oligomannose	0	0	0	None	Q9CPW5_HexNAc(2)Hex(5)	Q9CPW5_104	Q9CPW5_104_HexNAc(2)Hex(5)_ST			Yes
Q9CPW5_104_HexNAc(2)Hex(5)	Q9CPW5	104	HexNAc(2)Hex(5)	2	5				>sp|Q9CPW5|SSRB_MOUSE Translocon-associated protein subunit beta OS=Mus musculus OX=10090 GN=Ssr2 PE=1 SV=1	Ssr2	K.[+229.16293].AGYFN[+1216.42286]FTSATITYLAQEDGPVVIGSTSAPGQGGILAQR.E	AGYFNFTSATITYLAQEDGPVVIGSTSAPGQGGILAQR	231213_OE_RK_ST_TMT_HILIC_ZH	39589	78.1643	1.2e-16	1061.31	5	4.49	822	ST	6415.34	5173.6	7820.68	5551.34	7099.06	5604.75	7377.17	8005.57	9268.68	7374.91	17730.1	6412	7526.21	69691.1	195787	Oligomannose	0	0	0	None	Q9CPW5_HexNAc(2)Hex(5)	Q9CPW5_104	Q9CPW5_104_HexNAc(2)Hex(5)_ST			Yes
Q9CPW5_104_HexNAc(2)Hex(5)	Q9CPW5	104	HexNAc(2)Hex(5)	2	5				>sp|Q9CPW5|SSRB_MOUSE Translocon-associated protein subunit beta OS=Mus musculus OX=10090 GN=Ssr2 PE=1 SV=1	Ssr2	K.[+229.16293].AGYFN[+1216.42286]FTSATITYLAQEDGPVVIGSTSAPGQGGILAQR.E	AGYFNFTSATITYLAQEDGPVVIGSTSAPGQGGILAQR	231213_OE_RK_ST_TMT_HILIC_ZH	39611	78.2031	1.4e-09	1768.52	3	4.52	434.3	ST	1291.98	2285.82	1537.92	1515.92	1139.79	1709.21	1454.99	0	0	0	1764.59	1554.28	632.838	10935.6	195788	Oligomannose	0	0	0	None	Q9CPW5_HexNAc(2)Hex(5)	Q9CPW5_104	Q9CPW5_104_HexNAc(2)Hex(5)_ST			Yes
Q9CPW5_104_HexNAc(2)Hex(5)	Q9CPW5	104	HexNAc(2)Hex(5)	2	5				>sp|Q9CPW5|SSRB_MOUSE Translocon-associated protein subunit beta OS=Mus musculus OX=10090 GN=Ssr2 PE=1 SV=1	Ssr2	K.[+229.16293].AGYFN[+1216.42286]FTSATITYLAQEDGPVVIGSTSAPGQGGILAQR.E	AGYFNFTSATITYLAQEDGPVVIGSTSAPGQGGILAQR	231213_OE_RK_ST_TMT_HILIC_ZH	37974	75.0964	8.8e-06	1326.89	4	4.51	249.3	ST	9578.62	7530.62	13745.7	11165.7	9556.6	11543	9787.36	11122.9	11042.8	11739	21516	10315.4	11047	106812	195789	Oligomannose	0	0	0	None	Q9CPW5_HexNAc(2)Hex(5)	Q9CPW5_104	Q9CPW5_104_HexNAc(2)Hex(5)_ST			Yes
P18242_134_HexNAc(2)Hex(6)	P18242	134	HexNAc(2)Hex(6)	2	6				>sp|P18242|CATD_MOUSE Cathepsin D OS=Mus musculus OX=10090 GN=Ctsd PE=1 SV=1	Ctsd	K.[+229.16293].N[+1378.47569]GTSFDIHYGSGSLSGYLSQDTVSVPC[+57.02146]K[+229.16293].S	NGTSFDIHYGSGSLSGYLSQDTVSVPCK	231213_OE_RK_ST_TMT_HILIC_ZH	29012	58.0988	4e-08	1605.07	3	7.97	548.3	ST	18138.4	20561.3	20382.1	14516.8	15562.8	25212	11967.5	14557.1	11961.7	15978.8	26837.8	17832.3	15935.4	168838	195790	Oligomannose	0	0	0	None	P18242_HexNAc(2)Hex(6)	P18242_134	P18242_134_HexNAc(2)Hex(6)_ST	Yes			Yes	Yes	Yes	Yes
P18242_134_HexNAc(2)Hex(6)	P18242	134	HexNAc(2)Hex(6)	2	6				>sp|P18242|CATD_MOUSE Cathepsin D OS=Mus musculus OX=10090 GN=Ctsd PE=1 SV=1	Ctsd	K.[+229.16293].N[+1378.47569]GTSFDIHYGSGSLSGYLSQDTVSVPC[+57.02146]K[+229.16293].S	NGTSFDIHYGSGSLSGYLSQDTVSVPCK	231213_OE_RK_ST_TMT_HILIC_ZH	28985	58.0464	4.2e-05	1204.05	4	5.83	255.8	ST	109787	256627	132329	124268	169091	194237	193531	198206	176602	174776	44494.6	158420	187470	1.72945e+06	195791	Oligomannose	0	0	0	None	P18242_HexNAc(2)Hex(6)	P18242_134	P18242_134_HexNAc(2)Hex(6)_ST	Yes			Yes	Yes	Yes	Yes
P18242_134_HexNAc(2)Hex(5)	P18242	134	HexNAc(2)Hex(5)	2	5				>sp|P18242|CATD_MOUSE Cathepsin D OS=Mus musculus OX=10090 GN=Ctsd PE=1 SV=1	Ctsd	K.[+229.16293].N[+1216.42286]GTSFDIHYGSGSLSGYLSQDTVSVPC[+57.02146]K[+229.16293].S	NGTSFDIHYGSGSLSGYLSQDTVSVPCK	231213_OE_RK_ST_TMT_HILIC_ZH	29071	58.209	3.3e-12	1551.05	3	3.31	613.9	ST	22380.7	48198.5	22350.4	24782.6	35498.7	29869.3	36142.5	35122.2	35647.4	22724.9	5648.45	30642.2	31901.3	312717	195792	Oligomannose	0	0	0	None	P18242_HexNAc(2)Hex(5)	P18242_134	P18242_134_HexNAc(2)Hex(5)_ST	Yes			Yes	Yes	Yes	Yes
P18242_134_HexNAc(2)Hex(5)	P18242	134	HexNAc(2)Hex(5)	2	5				>sp|P18242|CATD_MOUSE Cathepsin D OS=Mus musculus OX=10090 GN=Ctsd PE=1 SV=1	Ctsd	K.[+229.16293].N[+1216.42286]GTSFDIHYGSGSLSGYLSQDTVSVPC[+57.02146]K[+229.16293].S	NGTSFDIHYGSGSLSGYLSQDTVSVPCK	231213_OE_RK_ST_TMT_HILIC_ZH	29255	58.5568	2.2e-05	1163.54	4	5.42	299.2	ST	10341.5	20006.5	14609.6	12247.9	18339.8	15435.1	15956.5	18107.5	14201.1	14088.1	13232.5	15109.1	15557.7	153334	195793	Oligomannose	0	0	0	None	P18242_HexNAc(2)Hex(5)	P18242_134	P18242_134_HexNAc(2)Hex(5)_ST	Yes			Yes	Yes	Yes	Yes
P18242_261_HexNAc(2)Hex(9)	P18242	261	HexNAc(2)Hex(9)	2	9				>sp|P18242|CATD_MOUSE Cathepsin D OS=Mus musculus OX=10090 GN=Ctsd PE=1 SV=1	Ctsd	K.[+229.16293].YYHGELSYLN[+1864.63416]VTR.K	YYHGELSYLNVTR	231213_OE_RK_ST_TMT_HILIC_ZH	22221	45.2261	2.1e-14	1236.87	3	-0.86	751.5	ST	14541.3	16490.6	21341.4	19035.5	20285.6	20148	16718.9	20559.6	17797.3	18642.5	16698.8	18338.9	18773.3	185561	195794	Oligomannose	0	0	0	None	P18242_HexNAc(2)Hex(9)	P18242_261	P18242_261_HexNAc(2)Hex(9)_ST	Yes			Yes	Yes	Yes	Yes
P18242_261_HexNAc(2)Hex(9)	P18242	261	HexNAc(2)Hex(9)	2	9				>sp|P18242|CATD_MOUSE Cathepsin D OS=Mus musculus OX=10090 GN=Ctsd PE=1 SV=1	Ctsd	K.[+229.16293].YYHGELSYLN[+1864.63416]VTR.K	YYHGELSYLNVTR	231213_OE_RK_ST_TMT_HILIC_ZH	22231	45.2462	8.1e-13	1236.87	3	1.41	663.4	ST	11300.7	16014.3	16105.5	13379.9	14262.5	18171	15516.7	14468.1	13857.2	15782.9	16013.9	14212.6	15559.2	148859	195795	Oligomannose	0	0	0	None	P18242_HexNAc(2)Hex(9)	P18242_261	P18242_261_HexNAc(2)Hex(9)_ST	Yes			Yes	Yes	Yes	Yes
P18242_261_HexNAc(4)Hex(5)Fuc(1)	P18242	261	HexNAc(4)Hex(5)Fuc(1)	4	5	1			>sp|P18242|CATD_MOUSE Cathepsin D OS=Mus musculus OX=10090 GN=Ctsd PE=1 SV=1	Ctsd	K.[+229.16293].YYHGELSYLN[+1768.63952]VTR.K	YYHGELSYLNVTR	231213_OE_RK_ST_TMT_HILIC_ZH	22228	45.2379	1.1e-09	1204.87	3	-0.85	640	ST	13119.1	13797	14196.3	10900.7	13361.4	14287.1	11446.8	11379.1	11428.7	10222.7	15542.4	13074.9	11752.9	124139	195796	Complex/hybrid	2	0	1	None	P18242_HexNAc(4)Hex(5)Fuc(1)	P18242_261	P18242_261_HexNAc(4)Hex(5)Fuc(1)_ST	Yes			Yes	Yes	Yes	Yes
P18242_261_HexNAc(4)Hex(5)Fuc(1)	P18242	261	HexNAc(4)Hex(5)Fuc(1)	4	5	1			>sp|P18242|CATD_MOUSE Cathepsin D OS=Mus musculus OX=10090 GN=Ctsd PE=1 SV=1	Ctsd	K.[+229.16293].YYHGELSYLN[+1768.63952]VTR.K	YYHGELSYLNVTR	231213_OE_RK_ST_TMT_HILIC_ZH	22308	45.3896	8.9e-07	1204.88	3	5.84	392.5	ST	15785.4	14497.4	13687.5	16774.5	10920	16926.6	10946.7	15171.2	15243.6	18466.6	24187.2	14333	15351	148420	195797	Complex/hybrid	2	0	1	None	P18242_HexNAc(4)Hex(5)Fuc(1)	P18242_261	P18242_261_HexNAc(4)Hex(5)Fuc(1)_ST	Yes			Yes	Yes	Yes	Yes
P18242_261_HexNAc(4)Hex(5)Fuc(1)	P18242	261	HexNAc(4)Hex(5)Fuc(1)	4	5	1			>sp|P18242|CATD_MOUSE Cathepsin D OS=Mus musculus OX=10090 GN=Ctsd PE=1 SV=1	Ctsd	K.[+229.16293].YYHGELSYLN[+1768.63952]VTR.K	YYHGELSYLNVTR	231213_OE_RK_ST_TMT_HILIC_ZH	22126	45.0493	3.4e-05	1204.88	3	6.76	265.4	ST	6452.88	7737.33	8243.58	6695	6395.4	8339.56	9832.28	9919.62	11283.3	8115.61	9289.79	7104.84	9498.08	83014.6	195798	Complex/hybrid	2	0	1	None	P18242_HexNAc(4)Hex(5)Fuc(1)	P18242_261	P18242_261_HexNAc(4)Hex(5)Fuc(1)_ST	Yes			Yes	Yes	Yes	Yes
P18242_261_HexNAc(3)Hex(6)Fuc(1)	P18242	261	HexNAc(3)Hex(6)Fuc(1)	3	6	1			>sp|P18242|CATD_MOUSE Cathepsin D OS=Mus musculus OX=10090 GN=Ctsd PE=1 SV=1	Ctsd	K.[+229.16293].YYHGELSYLN[+1727.61297]VTR.K	YYHGELSYLNVTR	231213_OE_RK_ST_TMT_HILIC_ZH	22212	45.2092	6.1e-07	1191.19	3	-0.57	534.1	ST	9607.41	11791.3	13024.1	10850.3	12438.5	12464.7	12442.8	13332.5	13766.5	11411.8	18480.9	11542.3	12683.7	121130	195799	Complex/hybrid	1	0	1	None	P18242_HexNAc(3)Hex(6)Fuc(1)	P18242_261	P18242_261_HexNAc(3)Hex(6)Fuc(1)_ST	Yes			Yes	Yes	Yes	Yes
P18242_261_HexNAc(3)Hex(4)Fuc(1)NeuGc(1)	P18242	261	HexNAc(3)Hex(4)Fuc(1)NeuGc(1)	3	4	1		1	>sp|P18242|CATD_MOUSE Cathepsin D OS=Mus musculus OX=10090 GN=Ctsd PE=1 SV=1	Ctsd	K.[+229.16293].YYHGELSYLN[+1710.59765]VTR.K	YYHGELSYLNVTR	231213_OE_RK_ST_TMT_HILIC_ZH	23534	47.711	2e-11	1185.52	3	1.41	698.1	ST	19244.1	17753.2	22831.9	21625.2	18045.6	21686.7	13975.5	21559.8	13639.7	15994.9	25296.8	19900	17371.3	186357	195800	Complex/hybrid	1	1	1	NeuGc	P18242_HexNAc(3)Hex(4)Fuc(1)NeuGc(1)	P18242_261	P18242_261_HexNAc(3)Hex(4)Fuc(1)NeuGc(1)_ST	Yes			Yes	Yes	Yes	Yes
P18242_261_HexNAc(2)Hex(8)	P18242	261	HexNAc(2)Hex(8)	2	8				>sp|P18242|CATD_MOUSE Cathepsin D OS=Mus musculus OX=10090 GN=Ctsd PE=1 SV=1	Ctsd	K.[+229.16293].YYHGELSYLN[+1702.58133]VTR.K	YYHGELSYLNVTR	231213_OE_RK_ST_TMT_HILIC_ZH	22259	45.2984	8.1e-15	1182.85	3	1.91	771.6	ST	31828.1	30872.5	41915.4	31391.8	37657	35728.1	36371	35752.6	33621.4	33312.2	24030.8	34733	34957.1	348450	195801	Oligomannose	0	0	0	None	P18242_HexNAc(2)Hex(8)	P18242_261	P18242_261_HexNAc(2)Hex(8)_ST	Yes			Yes	Yes	Yes	Yes
P18242_261_HexNAc(2)Hex(8)	P18242	261	HexNAc(2)Hex(8)	2	8				>sp|P18242|CATD_MOUSE Cathepsin D OS=Mus musculus OX=10090 GN=Ctsd PE=1 SV=1	Ctsd	K.[+229.16293].YYHGELSYLN[+1702.58133]VTR.K	YYHGELSYLNVTR	231213_OE_RK_ST_TMT_HILIC_ZH	22266	45.3102	4.6e-11	887.391	4	2.03	654.4	ST	15433.9	13261	13115.2	14168.8	16217.7	20344.5	11782.2	18432.1	15848.4	18216.7	18944.8	14439.3	16924.8	156821	195802	Oligomannose	0	0	0	None	P18242_HexNAc(2)Hex(8)	P18242_261	P18242_261_HexNAc(2)Hex(8)_ST	Yes			Yes	Yes	Yes	Yes
P18242_261_HexNAc(5)Hex(3)Fuc(1)	P18242	261	HexNAc(5)Hex(3)Fuc(1)	5	3	1			>sp|P18242|CATD_MOUSE Cathepsin D OS=Mus musculus OX=10090 GN=Ctsd PE=1 SV=1	Ctsd	K.[+229.16293].YYHGELSYLN[+1647.61324]VTR.K	YYHGELSYLNVTR	231213_OE_RK_ST_TMT_HILIC_ZH	22302	45.3794	5.2e-14	1164.53	3	3.47	743.4	ST	48107.9	50812.8	62997	61683.2	56345.3	60599.8	36065.7	54595.6	24747.7	46831.7	47471.6	55989.2	44568.1	502787	195803	Complex/hybrid	≥3	0	1	None	P18242_HexNAc(5)Hex(3)Fuc(1)	P18242_261	P18242_261_HexNAc(5)Hex(3)Fuc(1)_ST	Yes			Yes	Yes	Yes	Yes
P18242_261_HexNAc(3)Hex(6)	P18242	261	HexNAc(3)Hex(6)	3	6				>sp|P18242|CATD_MOUSE Cathepsin D OS=Mus musculus OX=10090 GN=Ctsd PE=1 SV=1	Ctsd	K.[+229.16293].YYHGELSYLN[+1581.55506]VTR.K	YYHGELSYLNVTR	231213_OE_RK_ST_TMT_HILIC_ZH	22382	45.5301	4.1e-05	1142.51	3	2.56	299.2	ST	8630.92	11906.3	11584.6	9813.15	11037.7	13318.2	10347.6	11974.4	10789.2	12692.3	12521.8	10594.5	11824.4	112094	195804	Complex/hybrid	1	0	0	None	P18242_HexNAc(3)Hex(6)	P18242_261	P18242_261_HexNAc(3)Hex(6)_ST	Yes			Yes	Yes	Yes	Yes
P18242_261_HexNAc(3)Hex(5)Fuc(1)	P18242	261	HexNAc(3)Hex(5)Fuc(1)	3	5	1			>sp|P18242|CATD_MOUSE Cathepsin D OS=Mus musculus OX=10090 GN=Ctsd PE=1 SV=1	Ctsd	K.[+229.16293].YYHGELSYLN[+1565.56014]VTR.K	YYHGELSYLNVTR	231213_OE_RK_ST_TMT_HILIC_ZH	22111	45.0207	2.2e-07	1137.18	3	5.75	494.9	ST	13296.2	12804.1	13816.6	13494.3	10780.5	12970.4	13242.3	15755.9	17688.4	13501.4	25255.9	12838.3	14631.7	137350	195805	Complex/hybrid	1	0	1	None	P18242_HexNAc(3)Hex(5)Fuc(1)	P18242_261	P18242_261_HexNAc(3)Hex(5)Fuc(1)_ST	Yes			Yes	Yes	Yes	Yes
P18242_261_HexNAc(2)Hex(7)	P18242	261	HexNAc(2)Hex(7)	2	7				>sp|P18242|CATD_MOUSE Cathepsin D OS=Mus musculus OX=10090 GN=Ctsd PE=1 SV=1	Ctsd	K.[+229.16293].YYHGELSYLN[+1540.52851]VTR.K	YYHGELSYLNVTR	231213_OE_RK_ST_TMT_HILIC_ZH	22312	45.3996	4.3e-16	846.88	4	4.22	835.2	ST	27290	28405.6	27091.6	23740.4	20894.5	31209.6	22169	24419.5	20593.8	28939.7	25608.2	25484.4	25466.3	254754	195806	Oligomannose	0	0	0	None	P18242_HexNAc(2)Hex(7)	P18242_261	P18242_261_HexNAc(2)Hex(7)_ST	Yes			Yes	Yes	Yes	Yes
P18242_261_HexNAc(2)Hex(7)	P18242	261	HexNAc(2)Hex(7)	2	7				>sp|P18242|CATD_MOUSE Cathepsin D OS=Mus musculus OX=10090 GN=Ctsd PE=1 SV=1	Ctsd	K.[+229.16293].YYHGELSYLN[+1540.52851]VTR.K	YYHGELSYLNVTR	231213_OE_RK_ST_TMT_HILIC_ZH	22290	45.3575	6.3e-15	1128.84	3	2.66	756.5	ST	95738.5	107475	141986	93204.5	90321.8	129158	93036.5	125711	104819	127940	68730.6	105745	116133	1.10939e+06	195807	Oligomannose	0	0	0	None	P18242_HexNAc(2)Hex(7)	P18242_261	P18242_261_HexNAc(2)Hex(7)_ST	Yes			Yes	Yes	Yes	Yes
P18242_261_HexNAc(2)Hex(6) 79.9663	P18242	261	HexNAc(2)Hex(6) 79.9663	2	6 79.9663				>sp|P18242|CATD_MOUSE Cathepsin D OS=Mus musculus OX=10090 GN=Ctsd PE=1 SV=1	Ctsd	K.[+229.16293].YYHGELSYLN[+1378.47569][+79.96630]VTR.K	YYHGELSYLNVTR	231213_OE_RK_ST_TMT_HILIC_ZH	24243	49.0616	5.5e-15	826.358	4	4.06	791.6	ST	13666	16369.4	13748.7	13304	13358.9	17027.3	14201.4	17592.1	14351.3	16176.3	26645.1	14089.4	15869.7	149795	195808	Oligomannose	0	0	0	None	P18242_HexNAc(2)Hex(6) 79.9663	P18242_261	P18242_261_HexNAc(2)Hex(6) 79.9663_ST	Yes			Yes	Yes	Yes	Yes
P18242_261_HexNAc(2)Hex(6) 79.9663	P18242	261	HexNAc(2)Hex(6) 79.9663	2	6 79.9663				>sp|P18242|CATD_MOUSE Cathepsin D OS=Mus musculus OX=10090 GN=Ctsd PE=1 SV=1	Ctsd	K.[+229.16293].YYHGELSYLN[+1378.47569][+79.96630]VTR.K	YYHGELSYLNVTR	231213_OE_RK_ST_TMT_HILIC_ZH	24309	49.1914	5.2e-15	1101.47	3	3.49	751.9	ST	47564.1	40185.6	51231.8	42809.7	40741	54169.6	43275.9	47629.2	43651.3	49181.7	58830.8	44506.4	47581.5	460440	195809	Oligomannose	0	0	0	None	P18242_HexNAc(2)Hex(6) 79.9663	P18242_261	P18242_261_HexNAc(2)Hex(6) 79.9663_ST	Yes			Yes	Yes	Yes	Yes
P18242_261_HexNAc(2)Hex(6) 79.9663	P18242	261	HexNAc(2)Hex(6) 79.9663	2	6 79.9663				>sp|P18242|CATD_MOUSE Cathepsin D OS=Mus musculus OX=10090 GN=Ctsd PE=1 SV=1	Ctsd	K.[+229.16293].YYHGELSYLN[+1378.47569][+79.96630]VTR.K	YYHGELSYLNVTR	231213_OE_RK_ST_TMT_HILIC_ZH	24114	48.8172	3.3e-13	1101.48	3	7.04	669.3	ST	31671.7	23571.6	33114.8	24371	22261.3	32238.7	23025.7	34584.9	25283.4	26555	23588.3	26998.1	28337.5	276678	195810	Oligomannose	0	0	0	None	P18242_HexNAc(2)Hex(6) 79.9663	P18242_261	P18242_261_HexNAc(2)Hex(6) 79.9663_ST	Yes			Yes	Yes	Yes	Yes
P18242_261_HexNAc(2)Hex(6)	P18242	261	HexNAc(2)Hex(6)	2	6				>sp|P18242|CATD_MOUSE Cathepsin D OS=Mus musculus OX=10090 GN=Ctsd PE=1 SV=1	Ctsd	K.[+229.16293].YYHGELSYLN[+1378.47569]VTR.K	YYHGELSYLNVTR	231213_OE_RK_ST_TMT_HILIC_ZH	22378	45.5217	5.5e-17	806.366	4	3.32	879.4	ST	23503.4	27719.9	40250.3	24147.2	27085	31934.7	20481.2	26230.5	27368.7	32074.4	50389.1	28541.2	27617.9	280795	195811	Oligomannose	0	0	0	None	P18242_HexNAc(2)Hex(6)	P18242_261	P18242_261_HexNAc(2)Hex(6)_ST	Yes			Yes	Yes	Yes	Yes
P18242_261_HexNAc(2)Hex(6)	P18242	261	HexNAc(2)Hex(6)	2	6				>sp|P18242|CATD_MOUSE Cathepsin D OS=Mus musculus OX=10090 GN=Ctsd PE=1 SV=1	Ctsd	K.[+229.16293].YYHGELSYLN[+1378.47569]VTR.K	YYHGELSYLNVTR	231213_OE_RK_ST_TMT_HILIC_ZH	22364	45.4981	6.3e-15	1074.82	3	2.7	788.6	ST	155274	195852	454559	229573	170624	336852	161438	244866	205310	259913	237393	241176	241676	2.41426e+06	195812	Oligomannose	0	0	0	None	P18242_HexNAc(2)Hex(6)	P18242_261	P18242_261_HexNAc(2)Hex(6)_ST	Yes			Yes	Yes	Yes	Yes
P18242_261_HexNAc(2)Hex(5)Fuc(1)	P18242	261	HexNAc(2)Hex(5)Fuc(1)	2	5	1			>sp|P18242|CATD_MOUSE Cathepsin D OS=Mus musculus OX=10090 GN=Ctsd PE=1 SV=1	Ctsd	K.[+229.16293].YYHGELSYLN[+1362.48077]VTR.K	YYHGELSYLNVTR	231213_OE_RK_ST_TMT_HILIC_ZH	22310	45.3962	8.1e-14	1069.49	3	2.12	747.9	ST	84911.4	89845	93510.1	86019.6	78703.5	97807.1	78330.8	93503.2	76740.8	93391.2	44405	86597.9	87954.6	872763	195813	Oligomannose	0	0	1	None	P18242_HexNAc(2)Hex(5)Fuc(1)	P18242_261	P18242_261_HexNAc(2)Hex(5)Fuc(1)_ST	Yes			Yes	Yes	Yes	Yes
P18242_261_HexNAc(2)Hex(5)Fuc(1)	P18242	261	HexNAc(2)Hex(5)Fuc(1)	2	5	1			>sp|P18242|CATD_MOUSE Cathepsin D OS=Mus musculus OX=10090 GN=Ctsd PE=1 SV=1	Ctsd	K.[+229.16293].YYHGELSYLN[+1362.48077]VTR.K	YYHGELSYLNVTR	231213_OE_RK_ST_TMT_HILIC_ZH	22323	45.4181	5.5e-13	802.367	4	3.73	673	ST	12319.8	11462.4	12923.2	13982.1	13063.5	11825.4	10897.1	10787.8	13354.4	12512.3	14573.1	12750.2	11875.4	123128	195814	Oligomannose	0	0	1	None	P18242_HexNAc(2)Hex(5)Fuc(1)	P18242_261	P18242_261_HexNAc(2)Hex(5)Fuc(1)_ST	Yes			Yes	Yes	Yes	Yes
P18242_261_HexNAc(2)Hex(5)Fuc(1)	P18242	261	HexNAc(2)Hex(5)Fuc(1)	2	5	1			>sp|P18242|CATD_MOUSE Cathepsin D OS=Mus musculus OX=10090 GN=Ctsd PE=1 SV=1	Ctsd	K.[+229.16293].YYHGELSYLN[+1362.48077]VTR.K	YYHGELSYLNVTR	231213_OE_RK_ST_TMT_HILIC_ZH	22297	45.3693	6.3e-12	1069.49	3	2.58	609.6	ST	50042.1	48836.7	62347	51924	47083.3	61285.2	46037.3	59635	49714.5	50930	50226.2	52046.6	53520.4	527835	195815	Oligomannose	0	0	1	None	P18242_HexNAc(2)Hex(5)Fuc(1)	P18242_261	P18242_261_HexNAc(2)Hex(5)Fuc(1)_ST	Yes			Yes	Yes	Yes	Yes
P18242_261_HexNAc(2)Hex(5)Fuc(1)	P18242	261	HexNAc(2)Hex(5)Fuc(1)	2	5	1			>sp|P18242|CATD_MOUSE Cathepsin D OS=Mus musculus OX=10090 GN=Ctsd PE=1 SV=1	Ctsd	K.[+229.16293].YYHGELSYLN[+1362.48077]VTR.K	YYHGELSYLNVTR	231213_OE_RK_ST_TMT_HILIC_ZH	20472	41.9182	2e-06	802.368	4	5.11	398.9	ST	9525.53	12108.8	9311.28	7274.96	7841.12	11726	10028.1	9864.13	9295.34	10714.3	12166.3	9212.33	10325.6	97689.4	195816	Oligomannose	0	0	1	None	P18242_HexNAc(2)Hex(5)Fuc(1)	P18242_261	P18242_261_HexNAc(2)Hex(5)Fuc(1)_ST	Yes			Yes	Yes	Yes	Yes
P18242_261_HexNAc(2)Hex(5)	P18242	261	HexNAc(2)Hex(5)	2	5				>sp|P18242|CATD_MOUSE Cathepsin D OS=Mus musculus OX=10090 GN=Ctsd PE=1 SV=1	Ctsd	K.[+229.16293].YYHGELSYLN[+1216.42286]VTR.K	YYHGELSYLNVTR	231213_OE_RK_ST_TMT_HILIC_ZH	22477	45.7103	6.3e-14	1020.8	3	2.22	713.4	ST	40062.6	45915.5	47819.4	41476.5	40228.6	51220.7	41039.2	51763.8	40939.1	48093.5	59401	43100.5	46611.2	448559	195817	Oligomannose	0	0	0	None	P18242_HexNAc(2)Hex(5)	P18242_261	P18242_261_HexNAc(2)Hex(5)_ST	Yes			Yes	Yes	Yes	Yes
P18242_261_HexNAc(2)Hex(5)	P18242	261	HexNAc(2)Hex(5)	2	5				>sp|P18242|CATD_MOUSE Cathepsin D OS=Mus musculus OX=10090 GN=Ctsd PE=1 SV=1	Ctsd	K.[+229.16293].YYHGELSYLN[+1216.42286]VTR.K	YYHGELSYLNVTR	231213_OE_RK_ST_TMT_HILIC_ZH	22463	45.6834	5.2e-12	1020.8	3	3.65	639	ST	37314.8	36553.5	35016.1	31236.4	32358.7	40497.5	32804.5	39813.6	34905.6	43858.4	65384.2	34495.9	38375.9	364359	195818	Oligomannose	0	0	0	None	P18242_HexNAc(2)Hex(5)	P18242_261	P18242_261_HexNAc(2)Hex(5)_ST	Yes			Yes	Yes	Yes	Yes
P18242_261_HexNAc(2)Hex(4)	P18242	261	HexNAc(2)Hex(4)	2	4				>sp|P18242|CATD_MOUSE Cathepsin D OS=Mus musculus OX=10090 GN=Ctsd PE=1 SV=1	Ctsd	K.[+229.16293].YYHGELSYLN[+1054.37004]VTR.K	YYHGELSYLNVTR	231213_OE_RK_ST_TMT_HILIC_ZH	22588	45.9175	5.2e-14	966.783	3	3.64	704.4	ST	31794.5	37106.4	33870.7	32463.7	26754.6	35726.2	34373.7	42190.6	34589.6	41551.1	50059	32398	37686.2	350421	195819	Oligomannose	0	0	0	None	P18242_HexNAc(2)Hex(4)	P18242_261	P18242_261_HexNAc(2)Hex(4)_ST	Yes			Yes	Yes	Yes	Yes
P28665_294_HexNAc(4)Hex(5)NeuGc(1)	P28665	294	HexNAc(4)Hex(5)NeuGc(1)	4	5			1	>sp|P28665|MUG1_MOUSE Murinoglobulin-1 OS=Mus musculus OX=10090 GN=Mug1 PE=1 SV=3	Mug1	R.[+229.16293].EVNSQLDNNGC[+57.02146]STQEVN[+1929.67194]ITELQSK[+229.16293].K	EVNSQLDNNGCSTQEVNITELQSK	231213_OE_RK_ST_TMT_HILIC_ZH	24076	48.7464	2.5e-12	1274.33	4	7.54	632.2	ST	19777.1	26805.1	27978.7	27775.4	28357.5	19586.1	27184	22617.5	31328.7	20562.5	34246.6	26138.8	24255.8	251973	195820	Complex/hybrid	2	1	0	NeuGc	P28665_HexNAc(4)Hex(5)NeuGc(1)	P28665_294	P28665_294_HexNAc(4)Hex(5)NeuGc(1)_ST	Yes
P28665_294_HexNAc(4)Hex(5)NeuGc(1)	P28665	294	HexNAc(4)Hex(5)NeuGc(1)	4	5			1	>sp|P28665|MUG1_MOUSE Murinoglobulin-1 OS=Mus musculus OX=10090 GN=Mug1 PE=1 SV=3	Mug1	R.[+229.16293].EVNSQLDNNGC[+57.02146]STQEVN[+1929.67194]ITELQSK[+229.16293].K	EVNSQLDNNGCSTQEVNITELQSK	231213_OE_RK_ST_TMT_HILIC_ZH	24100	48.7919	2e-12	1274.32	4	5.34	605.5	ST	5250.29	8935.47	8629.71	8446.94	9605.28	8509.25	6359.83	7907.22	15139.2	7100.18	11743.6	8173.54	9003.13	85883.3	195821	Complex/hybrid	2	1	0	NeuGc	P28665_HexNAc(4)Hex(5)NeuGc(1)	P28665_294	P28665_294_HexNAc(4)Hex(5)NeuGc(1)_ST	Yes
P28665_294_HexNAc(4)Hex(5)NeuGc(1)	P28665	294	HexNAc(4)Hex(5)NeuGc(1)	4	5			1	>sp|P28665|MUG1_MOUSE Murinoglobulin-1 OS=Mus musculus OX=10090 GN=Mug1 PE=1 SV=3	Mug1	R.[+229.16293].EVNSQLDNNGC[+57.02146]STQEVN[+1929.67194]ITELQSK[+229.16293].K	EVNSQLDNNGCSTQEVNITELQSK	231213_OE_RK_ST_TMT_HILIC_ZH	24491	49.5321	1.3e-05	1274.81	4	-4.22	376.2	ST	19028.6	22354.4	23619.2	19871.9	18538.5	21361.8	16263.6	22300	18226.2	18105.9	19876.7	20682.5	19251.5	199670	195822	Complex/hybrid	2	1	0	NeuGc	P28665_HexNAc(4)Hex(5)NeuGc(1)	P28665_294	P28665_294_HexNAc(4)Hex(5)NeuGc(1)_ST	Yes
P28665_294_HexNAc(4)Hex(5)NeuGc(1)	P28665	294	HexNAc(4)Hex(5)NeuGc(1)	4	5			1	>sp|P28665|MUG1_MOUSE Murinoglobulin-1 OS=Mus musculus OX=10090 GN=Mug1 PE=1 SV=3	Mug1	R.[+229.16293].EVNSQLDNNGC[+57.02146]STQEVN[+1929.67194]ITELQSK[+229.16293].K	EVNSQLDNNGCSTQEVNITELQSK	231213_OE_RK_ST_TMT_HILIC_ZH	24227	49.0313	0.0024	1019.86	5	0.39	321.8	ST	37756.4	38609.1	40621.7	36134.3	30769.4	32979.6	32671.1	41612.5	30810.1	28706.7	28504.8	36778.2	33356	350671	195823	Complex/hybrid	2	1	0	NeuGc	P28665_HexNAc(4)Hex(5)NeuGc(1)	P28665_294	P28665_294_HexNAc(4)Hex(5)NeuGc(1)_ST	Yes
P28665_776_HexNAc(4)Hex(6)Fuc(1)NeuGc(1)	P28665	776	HexNAc(4)Hex(6)Fuc(1)NeuGc(1)	4	6	1		1	>sp|P28665|MUG1_MOUSE Murinoglobulin-1 OS=Mus musculus OX=10090 GN=Mug1 PE=1 SV=3	Mug1	K.[+229.16293].AGALC[+57.02146]LSN[+2237.78267]DTGLGLSSVVPLQAFK[+229.16293]PFFVEVSLPYSVVR.G	AGALCLSNDTGLGLSSVVPLQAFKPFFVEVSLPYSVVR	231213_OE_RK_ST_TMT_HILIC_ZH	49189	96.4369	2.6e-10	1684.07	4	2.57	571.3	ST	2298.87	1088.11	3830.75	1956.32	3002.29	1658.66	1551.58	2369.98	1113.06	0	6020.35	2435.27	1338.66	18869.6	195824	Complex/hybrid	2	1	1	NeuGc	P28665_HexNAc(4)Hex(6)Fuc(1)NeuGc(1)	P28665_776	P28665_776_HexNAc(4)Hex(6)Fuc(1)NeuGc(1)_ST	Yes
P28665_776_HexNAc(4)Hex(5)NeuGc(2)	P28665	776	HexNAc(4)Hex(5)NeuGc(2)	4	5			2	>sp|P28665|MUG1_MOUSE Murinoglobulin-1 OS=Mus musculus OX=10090 GN=Mug1 PE=1 SV=3	Mug1	K.[+229.16293].AGALC[+57.02146]LSN[+2236.76227]DTGLGLSSVVPLQAFK[+229.16293]PFFVEVSLPYSVVR.G	AGALCLSNDTGLGLSSVVPLQAFKPFFVEVSLPYSVVR	231213_OE_RK_ST_TMT_HILIC_ZH	49170	96.4014	5.4e-10	1123.05	6	4.47	506.2	ST	12512.9	12526	12155.8	10543.4	12237.7	10766.4	10388	10789.6	12777.9	12802	24541.9	11995.1	11504.8	117500	195825	Complex/hybrid	2	2	0	NeuGc	P28665_HexNAc(4)Hex(5)NeuGc(2)	P28665_776	P28665_776_HexNAc(4)Hex(5)NeuGc(2)_ST	Yes
P28665_776_HexNAc(4)Hex(5)NeuGc(1)	P28665	776	HexNAc(4)Hex(5)NeuGc(1)	4	5			1	>sp|P28665|MUG1_MOUSE Murinoglobulin-1 OS=Mus musculus OX=10090 GN=Mug1 PE=1 SV=3	Mug1	K.[+229.16293].AGALC[+57.02146]LSN[+1929.67194]DTGLGLSSVVPLQAFK[+229.16293]PFFVEVSLPYSVVR.G	AGALCLSNDTGLGLSSVVPLQAFKPFFVEVSLPYSVVR	231213_OE_RK_ST_TMT_HILIC_ZH	48833	95.763	1e-21	1286.04	5	2.86	1073.9	ST	5380.21	5817.67	7689.89	5521.48	5914.47	4687.97	1944.52	2968.98	2960.51	3029.72	26121.5	6064.75	3118.34	45915.4	195826	Complex/hybrid	2	1	0	NeuGc	P28665_HexNAc(4)Hex(5)NeuGc(1)	P28665_776	P28665_776_HexNAc(4)Hex(5)NeuGc(1)_ST	Yes
P28665_776_HexNAc(4)Hex(5)NeuGc(1)	P28665	776	HexNAc(4)Hex(5)NeuGc(1)	4	5			1	>sp|P28665|MUG1_MOUSE Murinoglobulin-1 OS=Mus musculus OX=10090 GN=Mug1 PE=1 SV=3	Mug1	K.[+229.16293].AGALC[+57.02146]LSN[+1929.67194]DTGLGLSSVVPLQAFK[+229.16293]PFFVEVSLPYSVVR.G	AGALCLSNDTGLGLSSVVPLQAFKPFFVEVSLPYSVVR	231213_OE_RK_ST_TMT_HILIC_ZH	48834	95.7647	1.2e-14	1071.87	6	9.65	703.7	ST	3947.66	3271.46	5010.84	3374.94	5010.51	3571.74	3670.11	3357.41	3835.27	3356.49	9168.05	4123.08	3558.2	38406.4	195827	Complex/hybrid	2	1	0	NeuGc	P28665_HexNAc(4)Hex(5)NeuGc(1)	P28665_776	P28665_776_HexNAc(4)Hex(5)NeuGc(1)_ST	Yes
P28665_776_HexNAc(4)Hex(5)NeuGc(1)	P28665	776	HexNAc(4)Hex(5)NeuGc(1)	4	5			1	>sp|P28665|MUG1_MOUSE Murinoglobulin-1 OS=Mus musculus OX=10090 GN=Mug1 PE=1 SV=3	Mug1	K.[+229.16293].AGALC[+57.02146]LSN[+1929.67194]DTGLGLSSVVPLQAFK[+229.16293]PFFVEVSLPYSVVR.G	AGALCLSNDTGLGLSSVVPLQAFKPFFVEVSLPYSVVR	231213_OE_RK_ST_TMT_HILIC_ZH	48835	95.7664	8.7e-14	1607.05	4	8.45	697.9	ST	3284.09	2994.34	2418.87	3786.49	2842.34	1908.76	1852.39	1370.12	2854.69	1379.67	11843.5	3065.23	1873.13	24691.8	195828	Complex/hybrid	2	1	0	NeuGc	P28665_HexNAc(4)Hex(5)NeuGc(1)	P28665_776	P28665_776_HexNAc(4)Hex(5)NeuGc(1)_ST	Yes
P28665_871_HexNAc(4)Hex(5)NeuGc(1)	P28665	871	HexNAc(4)Hex(5)NeuGc(1)	4	5			1	>sp|P28665|MUG1_MOUSE Murinoglobulin-1 OS=Mus musculus OX=10090 GN=Mug1 PE=1 SV=3	Mug1	K.[+229.16293].SLGNVN[+1929.67194]FSVSAEAQQSSEPC[+57.02146]GSEVATVPETGRK[+229.16293].D	SLGNVNFSVSAEAQQSSEPCGSEVATVPETGRK	231213_OE_RK_ST_TMT_HILIC_ZH	25063	50.6142	2.9e-24	1162.93	5	5.27	1212.6	ST	11423.8	12799.5	18002.3	17278.4	16550	16377.8	13430.5	15796.3	17530.6	15074.2	25049.6	15210.8	15641.9	154264	195829	Complex/hybrid	2	1	0	NeuGc	P28665_HexNAc(4)Hex(5)NeuGc(1)	P28665_871	P28665_871_HexNAc(4)Hex(5)NeuGc(1)_ST	Yes
P28665_871_HexNAc(4)Hex(5)NeuGc(1)	P28665	871	HexNAc(4)Hex(5)NeuGc(1)	4	5			1	>sp|P28665|MUG1_MOUSE Murinoglobulin-1 OS=Mus musculus OX=10090 GN=Mug1 PE=1 SV=3	Mug1	K.[+229.16293].SLGNVN[+1929.67194]FSVSAEAQQSSEPC[+57.02146]GSEVATVPETGRK[+229.16293].D	SLGNVNFSVSAEAQQSSEPCGSEVATVPETGRK	231213_OE_RK_ST_TMT_HILIC_ZH	25082	50.648	2e-06	830.812	7	5.26	345.8	ST	29948.2	35214.2	28013.1	27441.4	24904.6	26811.2	20150.1	33123	22429.7	32643	31202	29104.3	27031.4	280679	195830	Complex/hybrid	2	1	0	NeuGc	P28665_HexNAc(4)Hex(5)NeuGc(1)	P28665_871	P28665_871_HexNAc(4)Hex(5)NeuGc(1)_ST	Yes
P28665_871_HexNAc(4)Hex(5)	P28665	871	HexNAc(4)Hex(5)	4	5				>sp|P28665|MUG1_MOUSE Murinoglobulin-1 OS=Mus musculus OX=10090 GN=Mug1 PE=1 SV=3	Mug1	K.[+229.16293].SLGNVN[+1622.58161]FSVSAEAQQSSEPC[+57.02146]GSEVATVPETGRK[+229.16293].D	SLGNVNFSVSAEAQQSSEPCGSEVATVPETGRK	231213_OE_RK_ST_TMT_HILIC_ZH	24284	49.1425	5.4e-13	917.932	6	6.67	693.6	ST	13309.3	14643.9	14918.4	12995.2	14811.5	15060.9	12009.5	11681.7	12611.3	12328.6	16683.4	14135.6	12738.4	134370	195831	Complex/hybrid	2	0	0	None	P28665_HexNAc(4)Hex(5)	P28665_871	P28665_871_HexNAc(4)Hex(5)_ST	Yes
P28665_993_HexNAc(4)Hex(6)Fuc(1)NeuGc(1)	P28665	993	HexNAc(4)Hex(6)Fuc(1)NeuGc(1)	4	6	1		1	>sp|P28665|MUG1_MOUSE Murinoglobulin-1 OS=Mus musculus OX=10090 GN=Mug1 PE=1 SV=3	Mug1	K.[+229.16293].YLN[+2237.78267]ETQQLTQK[+229.16293].I	YLNETQQLTQK	231213_OE_RK_ST_TMT_HILIC_ZH	22640	46.0169	7.4e-07	1354.27	3	-0.12	556	ST	10838.1	11823.6	11488.6	10508.8	13116.5	13142.8	9341.53	10055.1	8775.34	7826.07	27571.1	11555.1	9828.16	106916	195832	Complex/hybrid	2	1	1	NeuGc	P28665_HexNAc(4)Hex(6)Fuc(1)NeuGc(1)	P28665_993	P28665_993_HexNAc(4)Hex(6)Fuc(1)NeuGc(1)_ST	Yes
P28665_993_HexNAc(4)Hex(6)Fuc(1)NeuGc(1)	P28665	993	HexNAc(4)Hex(6)Fuc(1)NeuGc(1)	4	6	1		1	>sp|P28665|MUG1_MOUSE Murinoglobulin-1 OS=Mus musculus OX=10090 GN=Mug1 PE=1 SV=3	Mug1	K.[+229.16293].YLN[+2237.78267]ETQQLTQK[+229.16293].I	YLNETQQLTQK	231213_OE_RK_ST_TMT_HILIC_ZH	22595	45.9309	1.6e-05	1015.96	4	1.97	387.6	ST	33758.8	35550.1	32747	25795.2	23181.8	32883.4	20365.4	28564.9	24606.2	42128.6	85877.7	30206.6	29709.7	299581	195833	Complex/hybrid	2	1	1	NeuGc	P28665_HexNAc(4)Hex(6)Fuc(1)NeuGc(1)	P28665_993	P28665_993_HexNAc(4)Hex(6)Fuc(1)NeuGc(1)_ST	Yes
P28665_993_HexNAc(4)Hex(5)NeuGc(2)	P28665	993	HexNAc(4)Hex(5)NeuGc(2)	4	5			2	>sp|P28665|MUG1_MOUSE Murinoglobulin-1 OS=Mus musculus OX=10090 GN=Mug1 PE=1 SV=3	Mug1	K.[+229.16293].YLN[+2236.76227]ETQQLTQK[+229.16293].I	YLNETQQLTQK	231213_OE_RK_ST_TMT_HILIC_ZH	22609	45.9597	1.6e-07	1015.96	4	8.81	544.2	ST	19872.1	22897.7	26293.4	24412.8	22374.9	20664.9	19454.2	21910.1	21017.2	17349.2	61056.7	23170.2	20079.1	216247	195834	Complex/hybrid	2	2	0	NeuGc	P28665_HexNAc(4)Hex(5)NeuGc(2)	P28665_993	P28665_993_HexNAc(4)Hex(5)NeuGc(2)_ST	Yes
P28665_993_HexNAc(4)Hex(5)NeuGc(2)	P28665	993	HexNAc(4)Hex(5)NeuGc(2)	4	5			2	>sp|P28665|MUG1_MOUSE Murinoglobulin-1 OS=Mus musculus OX=10090 GN=Mug1 PE=1 SV=3	Mug1	K.[+229.16293].YLN[+2236.76227]ETQQLTQK[+229.16293].I	YLNETQQLTQK	231213_OE_RK_ST_TMT_HILIC_ZH	22453	45.6649	2.6e-07	1353.94	3	6.13	526.7	ST	7690.87	6693.28	11961.3	9985.92	7606.91	6611.35	6214.89	7415.32	8716.25	6713.82	20471.1	8787.65	7134.32	79609.9	195835	Complex/hybrid	2	2	0	NeuGc	P28665_HexNAc(4)Hex(5)NeuGc(2)	P28665_993	P28665_993_HexNAc(4)Hex(5)NeuGc(2)_ST	Yes
P28665_993_HexNAc(4)Hex(5)NeuGc(2)	P28665	993	HexNAc(4)Hex(5)NeuGc(2)	4	5			2	>sp|P28665|MUG1_MOUSE Murinoglobulin-1 OS=Mus musculus OX=10090 GN=Mug1 PE=1 SV=3	Mug1	K.[+229.16293].YLN[+2236.76227]ETQQLTQK[+229.16293].I	YLNETQQLTQK	231213_OE_RK_ST_TMT_HILIC_ZH	22839	46.3926	4.1e-07	1353.94	3	3.84	508.8	ST	7973.22	9937.39	8486.81	7753.07	9032.79	8216.76	7060.62	6887.6	7772.57	4560.86	17476.6	8636.65	6899.68	77681.7	195836	Complex/hybrid	2	2	0	NeuGc	P28665_HexNAc(4)Hex(5)NeuGc(2)	P28665_993	P28665_993_HexNAc(4)Hex(5)NeuGc(2)_ST	Yes
P28665_993_HexNAc(4)Hex(5)NeuGc(2)	P28665	993	HexNAc(4)Hex(5)NeuGc(2)	4	5			2	>sp|P28665|MUG1_MOUSE Murinoglobulin-1 OS=Mus musculus OX=10090 GN=Mug1 PE=1 SV=3	Mug1	K.[+229.16293].YLN[+2236.76227]ETQQLTQK[+229.16293].I	YLNETQQLTQK	231213_OE_RK_ST_TMT_HILIC_ZH	22799	46.3184	1.7e-06	1015.96	4	2.62	476.8	ST	18168.7	22490.1	22456.5	25740	16960.3	21854	16663.4	21381.7	21094.7	14136.4	39681	21163.1	19026	200946	195837	Complex/hybrid	2	2	0	NeuGc	P28665_HexNAc(4)Hex(5)NeuGc(2)	P28665_993	P28665_993_HexNAc(4)Hex(5)NeuGc(2)_ST	Yes
P28665_993_HexNAc(4)Hex(7)	P28665	993	HexNAc(4)Hex(7)	4	7				>sp|P28665|MUG1_MOUSE Murinoglobulin-1 OS=Mus musculus OX=10090 GN=Mug1 PE=1 SV=3	Mug1	K.[+229.16293].YLN[+1946.68725]ETQQLTQK[+229.16293].I	YLNETQQLTQK	231213_OE_RK_ST_TMT_HILIC_ZH	21648	44.1438	4.3e-10	1257.59	3	9.56	616.2	ST	12713.9	11752.3	13307	12331.7	13752.5	11046	10541.1	10510.2	17572.7	9073.4	37224.7	12771.5	11748.7	122601	195838	Complex/hybrid	2	0	0	None	P28665_HexNAc(4)Hex(7)	P28665_993	P28665_993_HexNAc(4)Hex(7)_ST	Yes
P28665_993_HexNAc(4)Hex(5)NeuGc(1)	P28665	993	HexNAc(4)Hex(5)NeuGc(1)	4	5			1	>sp|P28665|MUG1_MOUSE Murinoglobulin-1 OS=Mus musculus OX=10090 GN=Mug1 PE=1 SV=3	Mug1	K.[+229.16293].YLN[+1929.67194]ETQQLTQK[+229.16293].I	YLNETQQLTQK	231213_OE_RK_ST_TMT_HILIC_ZH	21662	44.1691	4.1e-14	939.186	4	5.82	732.1	ST	29961.6	38346.6	41173.3	33472.5	35541.2	32685.1	33412.5	41888.1	34125.7	31900	88334.1	35699	34802.3	352507	195839	Complex/hybrid	2	1	0	NeuGc	P28665_HexNAc(4)Hex(5)NeuGc(1)	P28665_993	P28665_993_HexNAc(4)Hex(5)NeuGc(1)_ST	Yes
P28665_993_HexNAc(4)Hex(5)NeuGc(1)	P28665	993	HexNAc(4)Hex(5)NeuGc(1)	4	5			1	>sp|P28665|MUG1_MOUSE Murinoglobulin-1 OS=Mus musculus OX=10090 GN=Mug1 PE=1 SV=3	Mug1	K.[+229.16293].YLN[+1929.67194]ETQQLTQK[+229.16293].I	YLNETQQLTQK	231213_OE_RK_ST_TMT_HILIC_ZH	21583	44.0189	1e-11	939.187	4	7.12	666.9	ST	36816.4	46448.4	54249.6	43283.2	48560.2	33197.1	34489.7	28578.9	38731.5	26702.1	168929	45871.6	32339.9	391057	195840	Complex/hybrid	2	1	0	NeuGc	P28665_HexNAc(4)Hex(5)NeuGc(1)	P28665_993	P28665_993_HexNAc(4)Hex(5)NeuGc(1)_ST	Yes
P28665_993_HexNAc(4)Hex(5)NeuGc(1)	P28665	993	HexNAc(4)Hex(5)NeuGc(1)	4	5			1	>sp|P28665|MUG1_MOUSE Murinoglobulin-1 OS=Mus musculus OX=10090 GN=Mug1 PE=1 SV=3	Mug1	K.[+229.16293].YLN[+1929.67194]ETQQLTQK[+229.16293].I	YLNETQQLTQK	231213_OE_RK_ST_TMT_HILIC_ZH	21642	44.1336	7.9e-08	1251.91	3	4.83	568.4	ST	28922	37164.3	35862.6	31534.8	33818	26650.2	21955.9	26960.7	22854.3	22894.4	129501	33460.4	24263.1	288617	195841	Complex/hybrid	2	1	0	NeuGc	P28665_HexNAc(4)Hex(5)NeuGc(1)	P28665_993	P28665_993_HexNAc(4)Hex(5)NeuGc(1)_ST	Yes
P28665_993_HexNAc(4)Hex(5)NeuGc(1)	P28665	993	HexNAc(4)Hex(5)NeuGc(1)	4	5			1	>sp|P28665|MUG1_MOUSE Murinoglobulin-1 OS=Mus musculus OX=10090 GN=Mug1 PE=1 SV=3	Mug1	K.[+229.16293].YLN[+1929.67194]ETQQLTQK[+229.16293].I	YLNETQQLTQK	231213_OE_RK_ST_TMT_HILIC_ZH	21698	44.2382	2.9e-07	1251.91	3	7.66	503.4	ST	26774.4	31434.4	22575.2	34546.5	28593.8	30449.4	20810.6	27418.7	19498	24057.2	65027.6	28784.8	24446.8	266158	195842	Complex/hybrid	2	1	0	NeuGc	P28665_HexNAc(4)Hex(5)NeuGc(1)	P28665_993	P28665_993_HexNAc(4)Hex(5)NeuGc(1)_ST	Yes
P28665_993_HexNAc(4)Hex(5)NeuGc(1)	P28665	993	HexNAc(4)Hex(5)NeuGc(1)	4	5			1	>sp|P28665|MUG1_MOUSE Murinoglobulin-1 OS=Mus musculus OX=10090 GN=Mug1 PE=1 SV=3	Mug1	K.[+229.16293].YLN[+1929.67194]ETQQLTQK[+229.16293].I	YLNETQQLTQK	231213_OE_RK_ST_TMT_HILIC_ZH	21776	44.3868	8.8e-07	939.186	4	6.6	427.5	ST	17320.6	22341.1	21047	19971.7	21931.4	24271.7	14330	20874.7	17932.6	15820.7	39823.9	20522.4	18645.9	195841	195843	Complex/hybrid	2	1	0	NeuGc	P28665_HexNAc(4)Hex(5)NeuGc(1)	P28665_993	P28665_993_HexNAc(4)Hex(5)NeuGc(1)_ST	Yes
P28665_993_HexNAc(4)Hex(5)NeuGc(1)	P28665	993	HexNAc(4)Hex(5)NeuGc(1)	4	5			1	>sp|P28665|MUG1_MOUSE Murinoglobulin-1 OS=Mus musculus OX=10090 GN=Mug1 PE=1 SV=3	Mug1	K.[+229.16293].YLN[+1929.67194]ETQQLTQK[+229.16293].I	YLNETQQLTQK	231213_OE_RK_ST_TMT_HILIC_ZH	21588	44.0306	1.4e-06	1251.91	3	6.3	382.7	ST	38125.2	55088.4	49333.2	44551.8	49576.5	42577.2	29067.9	45397.3	24104	29952	117560	47335	34219.7	407774	195844	Complex/hybrid	2	1	0	NeuGc	P28665_HexNAc(4)Hex(5)NeuGc(1)	P28665_993	P28665_993_HexNAc(4)Hex(5)NeuGc(1)_ST	Yes
P28665_993_HexNAc(4)Hex(5)NeuGc(1)	P28665	993	HexNAc(4)Hex(5)NeuGc(1)	4	5			1	>sp|P28665|MUG1_MOUSE Murinoglobulin-1 OS=Mus musculus OX=10090 GN=Mug1 PE=1 SV=3	Mug1	K.[+229.16293].YLN[+1929.67194]ETQQLTQK[+229.16293].I	YLNETQQLTQK	231213_OE_RK_ST_TMT_HILIC_ZH	21681	44.2045	8.5e-06	939.187	4	7.38	332.9	ST	66787.4	72856	85724.3	85131.8	67894.2	80051.8	68514.3	69930.9	48141.3	65594.8	134248	75678.7	66446.6	710627	195845	Complex/hybrid	2	1	0	NeuGc	P28665_HexNAc(4)Hex(5)NeuGc(1)	P28665_993	P28665_993_HexNAc(4)Hex(5)NeuGc(1)_ST	Yes
P28665_993_HexNAc(2)Hex(9)	P28665	993	HexNAc(2)Hex(9)	2	9				>sp|P28665|MUG1_MOUSE Murinoglobulin-1 OS=Mus musculus OX=10090 GN=Mug1 PE=1 SV=3	Mug1	K.[+229.16293].YLN[+1864.63416]ETQQLTQK[+229.16293].I	YLNETQQLTQK	231213_OE_RK_ST_TMT_HILIC_ZH	20497	41.9654	9.6e-18	1230.23	3	3.08	920.6	ST	12781.8	10131.7	12498.9	21155.4	12642.5	16828.4	12428.1	16353.3	11587.8	14873.3	18907.7	13842.1	14414.2	141281	195846	Oligomannose	0	0	0	None	P28665_HexNAc(2)Hex(9)	P28665_993	P28665_993_HexNAc(2)Hex(9)_ST	Yes
P28665_993_HexNAc(2)Hex(8)	P28665	993	HexNAc(2)Hex(8)	2	8				>sp|P28665|MUG1_MOUSE Murinoglobulin-1 OS=Mus musculus OX=10090 GN=Mug1 PE=1 SV=3	Mug1	K.[+229.16293].YLN[+1702.58133]ETQQLTQK[+229.16293].I	YLNETQQLTQK	231213_OE_RK_ST_TMT_HILIC_ZH	20532	42.0294	7.9e-15	1176.21	3	3.87	778.7	ST	29524.1	20728.1	26833.8	47155.3	27170.8	39390	27439	35281.9	29331.3	29333.4	35820	30282.4	32155.1	312188	195847	Oligomannose	0	0	0	None	P28665_HexNAc(2)Hex(8)	P28665_993	P28665_993_HexNAc(2)Hex(8)_ST	Yes
P28665_993_HexNAc(2)Hex(8)	P28665	993	HexNAc(2)Hex(8)	2	8				>sp|P28665|MUG1_MOUSE Murinoglobulin-1 OS=Mus musculus OX=10090 GN=Mug1 PE=1 SV=3	Mug1	K.[+229.16293].YLN[+1702.58133]ETQQLTQK[+229.16293].I	YLNETQQLTQK	231213_OE_RK_ST_TMT_HILIC_ZH	20539	42.0429	1e-06	882.413	4	6.14	395.9	ST	8446.86	8646.64	9208.08	8192.47	6187.41	9006.25	7804.57	9813.13	9782.88	8709.89	14606.8	8136.29	9023.34	85798.2	195848	Oligomannose	0	0	0	None	P28665_HexNAc(2)Hex(8)	P28665_993	P28665_993_HexNAc(2)Hex(8)_ST	Yes
P28665_993_HexNAc(4)Hex(5)	P28665	993	HexNAc(4)Hex(5)	4	5				>sp|P28665|MUG1_MOUSE Murinoglobulin-1 OS=Mus musculus OX=10090 GN=Mug1 PE=1 SV=3	Mug1	K.[+229.16293].YLN[+1622.58161]ETQQLTQK[+229.16293].I	YLNETQQLTQK	231213_OE_RK_ST_TMT_HILIC_ZH	20584	42.127	4.3e-14	862.413	4	6.34	717	ST	20151.8	23759.1	24845.9	22295	26336.2	21145	20465.4	15617.4	39295.2	16766.6	96276.9	23477.6	22657.9	230678	195849	Complex/hybrid	2	0	0	None	P28665_HexNAc(4)Hex(5)	P28665_993	P28665_993_HexNAc(4)Hex(5)_ST	Yes
P28665_993_HexNAc(4)Hex(5)	P28665	993	HexNAc(4)Hex(5)	4	5				>sp|P28665|MUG1_MOUSE Murinoglobulin-1 OS=Mus musculus OX=10090 GN=Mug1 PE=1 SV=3	Mug1	K.[+229.16293].YLN[+1622.58161]ETQQLTQK[+229.16293].I	YLNETQQLTQK	231213_OE_RK_ST_TMT_HILIC_ZH	20583	42.1253	1.5e-11	1149.55	3	4.77	687.1	ST	24638.4	32886.3	36646	31210.3	35995	27013.6	33852.1	25716.1	76118.3	22402.8	110196	32275.2	37020.6	346479	195850	Complex/hybrid	2	0	0	None	P28665_HexNAc(4)Hex(5)	P28665_993	P28665_993_HexNAc(4)Hex(5)_ST	Yes
P28665_993_HexNAc(4)Hex(5)	P28665	993	HexNAc(4)Hex(5)	4	5				>sp|P28665|MUG1_MOUSE Murinoglobulin-1 OS=Mus musculus OX=10090 GN=Mug1 PE=1 SV=3	Mug1	K.[+229.16293].YLN[+1622.58161]ETQQLTQK[+229.16293].I	YLNETQQLTQK	231213_OE_RK_ST_TMT_HILIC_ZH	20652	42.2537	1.4e-05	862.414	4	7.54	345.7	ST	24613.8	30277.9	22871.2	24853.4	22192.5	25362.6	22893.8	28639.3	25399.7	24409.5	45726.9	24961.7	25341	251514	195851	Complex/hybrid	2	0	0	None	P28665_HexNAc(4)Hex(5)	P28665_993	P28665_993_HexNAc(4)Hex(5)_ST	Yes
P28665_993_HexNAc(4)Hex(5)	P28665	993	HexNAc(4)Hex(5)	4	5				>sp|P28665|MUG1_MOUSE Murinoglobulin-1 OS=Mus musculus OX=10090 GN=Mug1 PE=1 SV=3	Mug1	K.[+229.16293].YLN[+1622.58161]ETQQLTQK[+229.16293].I	YLNETQQLTQK	231213_OE_RK_ST_TMT_HILIC_ZH	20615	42.1846	1.3e-05	1149.55	3	3.81	323.8	ST	19761.8	21049	20249.7	21520.8	20223.1	22903.3	23703.4	21876.3	38388.3	16430.5	39669.6	20560.9	24660.4	226106	195852	Complex/hybrid	2	0	0	None	P28665_HexNAc(4)Hex(5)	P28665_993	P28665_993_HexNAc(4)Hex(5)_ST	Yes
P28665_993_HexNAc(2)Hex(7)	P28665	993	HexNAc(2)Hex(7)	2	7				>sp|P28665|MUG1_MOUSE Murinoglobulin-1 OS=Mus musculus OX=10090 GN=Mug1 PE=1 SV=3	Mug1	K.[+229.16293].YLN[+1540.52851]ETQQLTQK[+229.16293].I	YLNETQQLTQK	231213_OE_RK_ST_TMT_HILIC_ZH	20665	42.2789	3.4e-06	1122.19	3	4.28	368.9	ST	11356	13181.2	10581	9873.87	10176.7	9346.69	11537.5	12121.6	13751.9	12352.5	10895.9	11033.8	11822	114279	195853	Oligomannose	0	0	0	None	P28665_HexNAc(2)Hex(7)	P28665_993	P28665_993_HexNAc(2)Hex(7)_ST	Yes
P28665_1142_HexNAc(4)Hex(7)Fuc(1)NeuAc(1)	P28665	1142	HexNAc(4)Hex(7)Fuc(1)NeuAc(1)	4	7	1	1		>sp|P28665|MUG1_MOUSE Murinoglobulin-1 OS=Mus musculus OX=10090 GN=Mug1 PE=1 SV=3	Mug1	K.[+229.16293].TIEQERN[+2383.84058]ASFVYTK[+229.16293].A	TIEQERNASFVYTK	231213_OE_RK_ST_TMT_HILIC_ZH	20878	42.6834	2.9e-05	1132.52	4	6.39	339.4	ST	17415.6	18001.3	22835.9	19944.2	20932.4	28396.3	22860.3	20881.7	21922.7	18277	49688.8	19825.9	22467.6	211467	195854	Complex/hybrid	2	1	1	NeuAc	P28665_HexNAc(4)Hex(7)Fuc(1)NeuAc(1)	P28665_1142	P28665_1142_HexNAc(4)Hex(7)Fuc(1)NeuAc(1)_ST	Yes
P28665_1142_HexNAc(4)Hex(6)Fuc(1)NeuGc(1)	P28665	1142	HexNAc(4)Hex(6)Fuc(1)NeuGc(1)	4	6	1		1	>sp|P28665|MUG1_MOUSE Murinoglobulin-1 OS=Mus musculus OX=10090 GN=Mug1 PE=1 SV=3	Mug1	K.[+229.16293].TIEQERN[+2237.78267]ASFVYTK[+229.16293].A	TIEQERNASFVYTK	231213_OE_RK_ST_TMT_HILIC_ZH	21040	42.9906	2.1e-07	1096	4	5.33	527.4	ST	21869.7	23724.9	24600.6	20299.4	16937.3	22743.8	15049.9	21425.1	19143.8	18222	119212	21486.4	19316.9	204017	195855	Complex/hybrid	2	1	1	NeuGc	P28665_HexNAc(4)Hex(6)Fuc(1)NeuGc(1)	P28665_1142	P28665_1142_HexNAc(4)Hex(6)Fuc(1)NeuGc(1)_ST	Yes
P28665_1142_HexNAc(4)Hex(6)Fuc(1)NeuGc(1)	P28665	1142	HexNAc(4)Hex(6)Fuc(1)NeuGc(1)	4	6	1		1	>sp|P28665|MUG1_MOUSE Murinoglobulin-1 OS=Mus musculus OX=10090 GN=Mug1 PE=1 SV=3	Mug1	K.[+229.16293].TIEQERN[+2237.78267]ASFVYTK[+229.16293].A	TIEQERNASFVYTK	231213_OE_RK_ST_TMT_HILIC_ZH	20953	42.8269	7.6e-07	1096	4	4.66	458.1	ST	9515.42	13155.7	11521.8	9270.04	7034.98	11078.3	9149.23	8480.92	11106.9	9670.02	51816.2	10099.6	9897.08	99983.3	195856	Complex/hybrid	2	1	1	NeuGc	P28665_HexNAc(4)Hex(6)Fuc(1)NeuGc(1)	P28665_1142	P28665_1142_HexNAc(4)Hex(6)Fuc(1)NeuGc(1)_ST	Yes
P28665_1142_HexNAc(4)Hex(5)NeuGc(2)	P28665	1142	HexNAc(4)Hex(5)NeuGc(2)	4	5			2	>sp|P28665|MUG1_MOUSE Murinoglobulin-1 OS=Mus musculus OX=10090 GN=Mug1 PE=1 SV=3	Mug1	K.[+229.16293].TIEQERN[+2236.76227]ASFVYTK[+229.16293].A	TIEQERNASFVYTK	231213_OE_RK_ST_TMT_HILIC_ZH	21012	42.9365	0.00075	1460.66	3	7.05	253.5	ST	2916.34	2756.24	3517.99	2464.26	3024.16	2260.66	2579.5	2651.18	3489.73	2651.52	21164.5	2935.8	2726.52	28311.6	195857	Complex/hybrid	2	2	0	NeuGc	P28665_HexNAc(4)Hex(5)NeuGc(2)	P28665_1142	P28665_1142_HexNAc(4)Hex(5)NeuGc(2)_ST	Yes
P28665_1142_HexNAc(4)Hex(5)Fuc(1)NeuGc(1)	P28665	1142	HexNAc(4)Hex(5)Fuc(1)NeuGc(1)	4	5	1		1	>sp|P28665|MUG1_MOUSE Murinoglobulin-1 OS=Mus musculus OX=10090 GN=Mug1 PE=1 SV=3	Mug1	K.[+229.16293].TIEQERN[+2075.72985]ASFVYTK[+229.16293].A	TIEQERNASFVYTK	231213_OE_RK_ST_TMT_HILIC_ZH	19913	40.8588	1.2e-06	1055.74	4	5.68	436.7	ST	13446.6	16105.4	18088.2	16562.2	12377	16308	16217	18849.3	19130.4	14832.4	40305.3	15315.9	17067.4	161917	195858	Complex/hybrid	2	1	1	NeuGc	P28665_HexNAc(4)Hex(5)Fuc(1)NeuGc(1)	P28665_1142	P28665_1142_HexNAc(4)Hex(5)Fuc(1)NeuGc(1)_ST	Yes
P28665_1142_HexNAc(4)Hex(5)Fuc(1)NeuGc(1)	P28665	1142	HexNAc(4)Hex(5)Fuc(1)NeuGc(1)	4	5	1		1	>sp|P28665|MUG1_MOUSE Murinoglobulin-1 OS=Mus musculus OX=10090 GN=Mug1 PE=1 SV=3	Mug1	K.[+229.16293].TIEQERN[+2075.72985]ASFVYTK[+229.16293].A	TIEQERNASFVYTK	231213_OE_RK_ST_TMT_HILIC_ZH	19958	40.9466	0.0037	1055.49	4	8.1	317.1	ST	7908.88	7537.17	8961.75	6714.61	7270.69	9232.29	7845.35	8141.71	9093.41	8680.13	16492	7678.62	8598.58	81386	195859	Complex/hybrid	2	1	1	NeuGc	P28665_HexNAc(4)Hex(5)Fuc(1)NeuGc(1)	P28665_1142	P28665_1142_HexNAc(4)Hex(5)Fuc(1)NeuGc(1)_ST	Yes
P28665_1142_HexNAc(4)Hex(5)NeuGc(1)	P28665	1142	HexNAc(4)Hex(5)NeuGc(1)	4	5			1	>sp|P28665|MUG1_MOUSE Murinoglobulin-1 OS=Mus musculus OX=10090 GN=Mug1 PE=1 SV=3	Mug1	K.[+229.16293].TIEQERN[+1929.67194]ASFVYTK[+229.16293].A	TIEQERNASFVYTK	231213_OE_RK_ST_TMT_HILIC_ZH	20012	41.0477	6.7e-08	1019.22	4	7.28	566.2	ST	16110.4	24527.8	19679.5	17798	15659.7	13988.7	12498.6	13178.6	17020.2	11513.9	143917	18755.1	13640	161975	195860	Complex/hybrid	2	1	0	NeuGc	P28665_HexNAc(4)Hex(5)NeuGc(1)	P28665_1142	P28665_1142_HexNAc(4)Hex(5)NeuGc(1)_ST	Yes
P28665_1142_HexNAc(4)Hex(5)NeuGc(1)	P28665	1142	HexNAc(4)Hex(5)NeuGc(1)	4	5			1	>sp|P28665|MUG1_MOUSE Murinoglobulin-1 OS=Mus musculus OX=10090 GN=Mug1 PE=1 SV=3	Mug1	K.[+229.16293].TIEQERN[+1929.67194]ASFVYTK[+229.16293].A	TIEQERNASFVYTK	231213_OE_RK_ST_TMT_HILIC_ZH	20200	41.4037	1.5e-06	1019.22	4	7.4	427.4	ST	8663.56	12376.2	10605.8	11997.1	9591.52	10055.3	10246.1	10024	9817.01	9665.79	45084.4	10646.8	9961.65	103042	195861	Complex/hybrid	2	1	0	NeuGc	P28665_HexNAc(4)Hex(5)NeuGc(1)	P28665_1142	P28665_1142_HexNAc(4)Hex(5)NeuGc(1)_ST	Yes
P28665_1142_HexNAc(4)Hex(5)NeuGc(1)	P28665	1142	HexNAc(4)Hex(5)NeuGc(1)	4	5			1	>sp|P28665|MUG1_MOUSE Murinoglobulin-1 OS=Mus musculus OX=10090 GN=Mug1 PE=1 SV=3	Mug1	K.[+229.16293].TIEQERN[+1929.67194]ASFVYTK[+229.16293].A	TIEQERNASFVYTK	231213_OE_RK_ST_TMT_HILIC_ZH	20018	41.0578	1.1e-06	1358.63	3	6.64	366.8	ST	9131.62	9541.56	8813.67	6445.95	6052.36	6050.98	8091.2	7989.88	7642.82	5337.06	47180.2	7997.03	7022.39	75097.1	195862	Complex/hybrid	2	1	0	NeuGc	P28665_HexNAc(4)Hex(5)NeuGc(1)	P28665_1142	P28665_1142_HexNAc(4)Hex(5)NeuGc(1)_ST	Yes
P28665_1142_HexNAc(4)Hex(5)Fuc(1)	P28665	1142	HexNAc(4)Hex(5)Fuc(1)	4	5	1			>sp|P28665|MUG1_MOUSE Murinoglobulin-1 OS=Mus musculus OX=10090 GN=Mug1 PE=1 SV=3	Mug1	K.[+229.16293].TIEQERN[+1768.63952]ASFVYTK[+229.16293].A	TIEQERNASFVYTK	231213_OE_RK_ST_TMT_HILIC_ZH	19025	39.1778	4.4e-05	978.961	4	1.76	406.5	ST	7184.32	6265.35	8380.56	8690.8	7412.98	6888.06	9313.95	7717.24	13823.1	7999.82	13692.4	7586.8	9148.43	83676.2	195863	Complex/hybrid	2	0	1	None	P28665_HexNAc(4)Hex(5)Fuc(1)	P28665_1142	P28665_1142_HexNAc(4)Hex(5)Fuc(1)_ST	Yes
P28665_1142_HexNAc(4)Hex(5)	P28665	1142	HexNAc(4)Hex(5)	4	5				>sp|P28665|MUG1_MOUSE Murinoglobulin-1 OS=Mus musculus OX=10090 GN=Mug1 PE=1 SV=3	Mug1	K.[+229.16293].TIEQERN[+1622.58161]ASFVYTK[+229.16293].A	TIEQERNASFVYTK	231213_OE_RK_ST_TMT_HILIC_ZH	19075	39.274	1e-07	942.45	4	6.12	539.8	ST	22432.1	23800.1	23389.2	21095.3	18718.1	21395.5	19792.8	25424.6	33035.4	16325.7	109779	21887	23194.8	225409	195864	Complex/hybrid	2	0	0	None	P28665_HexNAc(4)Hex(5)	P28665_1142	P28665_1142_HexNAc(4)Hex(5)_ST	Yes
P28665_1142_HexNAc(4)Hex(5)	P28665	1142	HexNAc(4)Hex(5)	4	5				>sp|P28665|MUG1_MOUSE Murinoglobulin-1 OS=Mus musculus OX=10090 GN=Mug1 PE=1 SV=3	Mug1	K.[+229.16293].TIEQERN[+1622.58161]ASFVYTK[+229.16293].A	TIEQERNASFVYTK	231213_OE_RK_ST_TMT_HILIC_ZH	19079	39.2807	1.2e-05	1256.27	3	6.72	270.9	ST	9623.77	10004	9966.69	7312.34	8224.63	6950.42	6480.37	7442.57	9459.36	6429.01	47240.8	9026.29	7352.35	81893.2	195865	Complex/hybrid	2	0	0	None	P28665_HexNAc(4)Hex(5)	P28665_1142	P28665_1142_HexNAc(4)Hex(5)_ST	Yes
P28665_1142_HexNAc(4)Hex(5)NeuGc(1)	P28665	1142	HexNAc(4)Hex(5)NeuGc(1)	4	5			1	>sp|P28665|MUG1_MOUSE Murinoglobulin-1 OS=Mus musculus OX=10090 GN=Mug1 PE=1 SV=3	Mug1	R.[+229.16293].N[+1929.67194]ASFVYTK[+229.16293].A	NASFVYTK	231213_OE_RK_ST_TMT_HILIC_ZH	20174	41.3548	5.8e-05	1106.5	3	6.96	397.8	ST	16986.3	23493.6	18979.2	16627.1	21636.9	15054.1	17661.6	16742.8	14925.5	10993.4	17357.2	19544.6	15075.5	173100	195866	Complex/hybrid	2	1	0	NeuGc	P28665_HexNAc(4)Hex(5)NeuGc(1)	P28665_1142	P28665_1142_HexNAc(4)Hex(5)NeuGc(1)_ST	Yes
P28665_1142_HexNAc(4)Hex(5)	P28665	1142	HexNAc(4)Hex(5)	4	5				>sp|P28665|MUG1_MOUSE Murinoglobulin-1 OS=Mus musculus OX=10090 GN=Mug1 PE=1 SV=3	Mug1	R.[+229.16293].N[+1622.58161]ASFVYTK[+229.16293].A	NASFVYTK	231213_OE_RK_ST_TMT_HILIC_ZH	19117	39.3498	1.3e-05	1004.14	3	5.76	380.2	ST	14271.1	26509.4	16007.6	19489.5	28699.8	14644.9	20057	15824.3	18399.5	12911.7	24594.5	20995.5	16367.5	186815	195867	Complex/hybrid	2	0	0	None	P28665_HexNAc(4)Hex(5)	P28665_1142	P28665_1142_HexNAc(4)Hex(5)_ST	Yes
P28665_1180_HexNAc(4)Hex(5)NeuGc(2)	P28665	1180	HexNAc(4)Hex(5)NeuGc(2)	4	5			2	>sp|P28665|MUG1_MOUSE Murinoglobulin-1 OS=Mus musculus OX=10090 GN=Mug1 PE=1 SV=3	Mug1	K.[+229.16293].SLDEEAIK[+229.16293]EN[+2236.76227]NSIHWK[+229.16293].R	SLDEEAIKENNSIHWK	231213_OE_RK_ST_TMT_HILIC_ZH	24241	49.0583	2.6e-08	968.048	5	4.29	584.3	ST	7766.03	5939.59	10199.6	7003.04	6006.43	6969.83	4868.21	7276	7310.5	5354.09	13863.4	7382.94	6355.72	68693.3	195868	Complex/hybrid	2	2	0	NeuGc	P28665_HexNAc(4)Hex(5)NeuGc(2)	P28665_1180	P28665_1180_HexNAc(4)Hex(5)NeuGc(2)_ST	Yes
P43406_74_HexNAc(5)Hex(4)Fuc(1)	P43406	74	HexNAc(5)Hex(4)Fuc(1)	5	4	1			>sp|P43406|ITAV_MOUSE Integrin alpha-V OS=Mus musculus OX=10090 GN=Itgav PE=1 SV=2	Itgav	K.[+229.16293].AN[+1809.66607]TTQPGIVEGGQVLK[+229.16293].C	ANTTQPGIVEGGQVLK	231213_OE_RK_ST_TMT_HILIC_ZH	20921	42.766	3.7e-14	970.728	4	7.34	726.9	ST	32785.4	33642.3	33177.6	34402.1	28479.2	36843.9	35894.5	38627.3	23589.9	30085.2	21047.1	32497.3	33008.2	327527	195869	Complex/hybrid	≥3	0	1	None	P43406_HexNAc(5)Hex(4)Fuc(1)	P43406_74	P43406_74_HexNAc(5)Hex(4)Fuc(1)_ST		Yes
P43406_74_HexNAc(4)Hex(5)Fuc(1)	P43406	74	HexNAc(4)Hex(5)Fuc(1)	4	5	1			>sp|P43406|ITAV_MOUSE Integrin alpha-V OS=Mus musculus OX=10090 GN=Itgav PE=1 SV=2	Itgav	K.[+229.16293].AN[+1768.63952]TTQPGIVEGGQVLK[+229.16293].C	ANTTQPGIVEGGQVLK	231213_OE_RK_ST_TMT_HILIC_ZH	20844	42.6193	4.7e-12	960.467	4	3.33	649.7	ST	18680.2	15655.9	17604.8	16399.6	16012.3	24651.8	17946	21352.1	12175.7	18740.2	14535.4	16870.6	18973.1	179219	195870	Complex/hybrid	2	0	1	None	P43406_HexNAc(4)Hex(5)Fuc(1)	P43406_74	P43406_74_HexNAc(4)Hex(5)Fuc(1)_ST		Yes
P43406_74_HexNAc(5)Hex(3)Fuc(1)	P43406	74	HexNAc(5)Hex(3)Fuc(1)	5	3	1			>sp|P43406|ITAV_MOUSE Integrin alpha-V OS=Mus musculus OX=10090 GN=Itgav PE=1 SV=2	Itgav	K.[+229.16293].AN[+1647.61324]TTQPGIVEGGQVLK[+229.16293].C	ANTTQPGIVEGGQVLK	231213_OE_RK_ST_TMT_HILIC_ZH	21054	43.0193	3.7e-16	930.215	4	7.48	802.5	ST	17478.6	18009.4	17567.9	17349.3	15075.3	21557.8	19911.4	22289.1	18822.1	20325.6	17078.6	17096.1	20581.2	188387	195871	Complex/hybrid	≥3	0	1	None	P43406_HexNAc(5)Hex(3)Fuc(1)	P43406_74	P43406_74_HexNAc(5)Hex(3)Fuc(1)_ST		Yes
P43406_74_HexNAc(5)Hex(3)Fuc(1)	P43406	74	HexNAc(5)Hex(3)Fuc(1)	5	3	1			>sp|P43406|ITAV_MOUSE Integrin alpha-V OS=Mus musculus OX=10090 GN=Itgav PE=1 SV=2	Itgav	K.[+229.16293].AN[+1647.61324]TTQPGIVEGGQVLK[+229.16293].C	ANTTQPGIVEGGQVLK	231213_OE_RK_ST_TMT_HILIC_ZH	21094	43.0936	0.0012	1239.95	3	4.02	273.7	ST	5965.33	7257.31	7015.88	6934.29	7480.81	5500.65	8683.29	9195.69	9510.54	6236.58	8532.57	6930.72	7825.35	73780.4	195872	Complex/hybrid	≥3	0	1	None	P43406_HexNAc(5)Hex(3)Fuc(1)	P43406_74	P43406_74_HexNAc(5)Hex(3)Fuc(1)_ST		Yes
P43406_74_HexNAc(4)Hex(5)	P43406	74	HexNAc(4)Hex(5)	4	5				>sp|P43406|ITAV_MOUSE Integrin alpha-V OS=Mus musculus OX=10090 GN=Itgav PE=1 SV=2	Itgav	K.[+229.16293].AN[+1622.58161]TTQPGIVEGGQVLK[+229.16293].C	ANTTQPGIVEGGQVLK	231213_OE_RK_ST_TMT_HILIC_ZH	20912	42.7475	1e-06	923.956	4	6.65	364	ST	22224.9	20698.8	22908.8	21906.3	20843.6	19870.1	24701.3	25594	24305.9	22137	20329.3	21716.5	23321.7	225191	195873	Complex/hybrid	2	0	0	None	P43406_HexNAc(4)Hex(5)	P43406_74	P43406_74_HexNAc(4)Hex(5)_ST		Yes
P43406_74_HexNAc(4)Hex(4)Fuc(1)	P43406	74	HexNAc(4)Hex(4)Fuc(1)	4	4	1			>sp|P43406|ITAV_MOUSE Integrin alpha-V OS=Mus musculus OX=10090 GN=Itgav PE=1 SV=2	Itgav	K.[+229.16293].AN[+1606.58669]TTQPGIVEGGQVLK[+229.16293].C	ANTTQPGIVEGGQVLK	231213_OE_RK_ST_TMT_HILIC_ZH	21045	43.0007	1.3e-09	919.957	4	6.02	522.8	ST	22596.5	22988.1	19534.5	20303.2	21523.8	25558.3	22059.2	26657.1	23601.1	23862.6	41379.9	21389.2	24347.6	228684	195874	Complex/hybrid	2	0	1	None	P43406_HexNAc(4)Hex(4)Fuc(1)	P43406_74	P43406_74_HexNAc(4)Hex(4)Fuc(1)_ST		Yes
P43406_74_HexNAc(4)Hex(4)Fuc(1)	P43406	74	HexNAc(4)Hex(4)Fuc(1)	4	4	1			>sp|P43406|ITAV_MOUSE Integrin alpha-V OS=Mus musculus OX=10090 GN=Itgav PE=1 SV=2	Itgav	K.[+229.16293].AN[+1606.58669]TTQPGIVEGGQVLK[+229.16293].C	ANTTQPGIVEGGQVLK	231213_OE_RK_ST_TMT_HILIC_ZH	20945	42.8083	8.8e-07	919.958	4	7.15	419.2	ST	19033	12625	17802.5	14253.6	16059.6	17769.1	18979.7	19511.8	16108	16365.6	12075.7	15954.7	17746.8	168508	195875	Complex/hybrid	2	0	1	None	P43406_HexNAc(4)Hex(4)Fuc(1)	P43406_74	P43406_74_HexNAc(4)Hex(4)Fuc(1)_ST		Yes
P43406_74_HexNAc(3)Hex(5)Fuc(1)	P43406	74	HexNAc(3)Hex(5)Fuc(1)	3	5	1			>sp|P43406|ITAV_MOUSE Integrin alpha-V OS=Mus musculus OX=10090 GN=Itgav PE=1 SV=2	Itgav	K.[+229.16293].AN[+1565.56014]TTQPGIVEGGQVLK[+229.16293].C	ANTTQPGIVEGGQVLK	231213_OE_RK_ST_TMT_HILIC_ZH	21004	42.923	3e-11	909.7	4	6.41	592.7	ST	12966.2	15479.1	13227.7	17414.8	11687.2	12877.6	12323	14147.6	12340	15995.7	13264.3	14155	13536.8	138459	195876	Complex/hybrid	1	0	1	None	P43406_HexNAc(3)Hex(5)Fuc(1)	P43406_74	P43406_74_HexNAc(3)Hex(5)Fuc(1)_ST		Yes
P43406_74_HexNAc(3)Hex(5)Fuc(1)	P43406	74	HexNAc(3)Hex(5)Fuc(1)	3	5	1			>sp|P43406|ITAV_MOUSE Integrin alpha-V OS=Mus musculus OX=10090 GN=Itgav PE=1 SV=2	Itgav	K.[+229.16293].AN[+1565.56014]TTQPGIVEGGQVLK[+229.16293].C	ANTTQPGIVEGGQVLK	231213_OE_RK_ST_TMT_HILIC_ZH	20996	42.9062	6e-07	1212.6	3	6.29	420.5	ST	6372.99	8197.8	6708.52	7222.24	6622.26	9358.63	8260.92	8050.39	9717.5	9174.42	6499.64	7024.76	8912.37	79685.7	195877	Complex/hybrid	1	0	1	None	P43406_HexNAc(3)Hex(5)Fuc(1)	P43406_74	P43406_74_HexNAc(3)Hex(5)Fuc(1)_ST		Yes
P43406_74_HexNAc(3)Hex(5)	P43406	74	HexNAc(3)Hex(5)	3	5				>sp|P43406|ITAV_MOUSE Integrin alpha-V OS=Mus musculus OX=10090 GN=Itgav PE=1 SV=2	Itgav	K.[+229.16293].AN[+1419.50224]TTQPGIVEGGQVLK[+229.16293].C	ANTTQPGIVEGGQVLK	231213_OE_RK_ST_TMT_HILIC_ZH	20994	42.9028	2.9e-12	873.185	4	6.2	609.2	ST	17082.9	14557.6	17530	16252.8	12492.1	17595.5	15028.5	16793.4	14458.8	16090.8	15617.8	15583.1	15993.4	157882	195878	Complex/hybrid	1	0	0	None	P43406_HexNAc(3)Hex(5)	P43406_74	P43406_74_HexNAc(3)Hex(5)_ST		Yes
P43406_615_HexNAc(4)Hex(4)Fuc(3)	P43406	615	HexNAc(4)Hex(4)Fuc(3)	4	4	3			>sp|P43406|ITAV_MOUSE Integrin alpha-V OS=Mus musculus OX=10090 GN=Itgav PE=1 SV=2	Itgav	R.[+229.16293].TAADATGLQPILNQFTPAN[+1898.70251]VSR.Q	TAADATGLQPILNQFTPANVSR	231213_OE_RK_ST_TMT_HILIC_ZH	30723	61.3424	3e-16	1104.02	4	3.68	842	ST	15384.9	17847.1	14848.7	14697.4	15031.8	14631.7	15601.6	17575.5	12006.6	17442.7	17154.4	15562	15451.6	155068	195879	Complex/hybrid	2	0	≥3	None	P43406_HexNAc(4)Hex(4)Fuc(3)	P43406_615	P43406_615_HexNAc(4)Hex(4)Fuc(3)_ST		Yes
P43406_615_HexNAc(4)Hex(3)Fuc(2)NeuAc(1)	P43406	615	HexNAc(4)Hex(3)Fuc(2)NeuAc(1)	4	3	2	1		>sp|P43406|ITAV_MOUSE Integrin alpha-V OS=Mus musculus OX=10090 GN=Itgav PE=1 SV=2	Itgav	R.[+229.16293].TAADATGLQPILNQFTPAN[+1881.68720]VSR.Q	TAADATGLQPILNQFTPANVSR	231213_OE_RK_ST_TMT_HILIC_ZH	30671	61.2446	3.9e-19	1099.52	4	2.73	954.3	ST	15788.5	16504.7	16685.8	21563.2	17279.9	21014	19619.6	22273.4	14166.2	19038.7	21560.9	17564.4	19222.4	183934	195880	Complex/hybrid	2	1	2	NeuAc	P43406_HexNAc(4)Hex(3)Fuc(2)NeuAc(1)	P43406_615	P43406_615_HexNAc(4)Hex(3)Fuc(2)NeuAc(1)_ST		Yes
P43406_615_HexNAc(2)Hex(9)	P43406	615	HexNAc(2)Hex(9)	2	9				>sp|P43406|ITAV_MOUSE Integrin alpha-V OS=Mus musculus OX=10090 GN=Itgav PE=1 SV=2	Itgav	R.[+229.16293].TAADATGLQPILNQFTPAN[+1864.63416]VSR.Q	TAADATGLQPILNQFTPANVSR	231213_OE_RK_ST_TMT_HILIC_ZH	30661	61.2244	2.7e-17	1460.34	3	7.66	861.2	ST	14525.3	12800.7	13494.5	14165.1	12301	19412.4	16176.4	15434	12379.1	14124.9	7307.56	13457.3	15505.3	144813	195881	Oligomannose	0	0	0	None	P43406_HexNAc(2)Hex(9)	P43406_615	P43406_615_HexNAc(2)Hex(9)_ST		Yes
P43406_615_HexNAc(2)Hex(8)	P43406	615	HexNAc(2)Hex(8)	2	8				>sp|P43406|ITAV_MOUSE Integrin alpha-V OS=Mus musculus OX=10090 GN=Itgav PE=1 SV=2	Itgav	R.[+229.16293].TAADATGLQPILNQFTPAN[+1702.58133]VSR.Q	TAADATGLQPILNQFTPANVSR	231213_OE_RK_ST_TMT_HILIC_ZH	30731	61.3559	1.9e-16	1055	4	7.12	824.4	ST	26500.9	27966.4	27384.8	26417	25080.3	29823.5	31081.5	30407.4	23317.2	27940.2	39930.4	26669.9	28514	275919	195882	Oligomannose	0	0	0	None	P43406_HexNAc(2)Hex(8)	P43406_615	P43406_615_HexNAc(2)Hex(8)_ST		Yes
P43406_615_HexNAc(2)Hex(8)	P43406	615	HexNAc(2)Hex(8)	2	8				>sp|P43406|ITAV_MOUSE Integrin alpha-V OS=Mus musculus OX=10090 GN=Itgav PE=1 SV=2	Itgav	R.[+229.16293].TAADATGLQPILNQFTPAN[+1702.58133]VSR.Q	TAADATGLQPILNQFTPANVSR	231213_OE_RK_ST_TMT_HILIC_ZH	30754	61.4016	2.9e-15	1405.99	3	7.79	791.3	ST	9807.22	9199.87	8165.32	6428.54	7888.43	8145.9	8915.81	10397.3	7566.27	8629.81	10957.3	8297.88	8731.02	85144.5	195883	Oligomannose	0	0	0	None	P43406_HexNAc(2)Hex(8)	P43406_615	P43406_615_HexNAc(2)Hex(8)_ST		Yes
P43406_615_HexNAc(2)Hex(7)	P43406	615	HexNAc(2)Hex(7)	2	7				>sp|P43406|ITAV_MOUSE Integrin alpha-V OS=Mus musculus OX=10090 GN=Itgav PE=1 SV=2	Itgav	R.[+229.16293].TAADATGLQPILNQFTPAN[+1540.52851]VSR.Q	TAADATGLQPILNQFTPANVSR	231213_OE_RK_ST_TMT_HILIC_ZH	30897	61.6735	3.6e-06	1014.48	4	4.84	351.8	ST	8714.67	9285.84	10851.8	11329.7	9047	8994.14	10923.8	11778.1	8257.82	10708.6	19819.1	9845.81	10132.5	99891.5	195884	Oligomannose	0	0	0	None	P43406_HexNAc(2)Hex(7)	P43406_615	P43406_615_HexNAc(2)Hex(7)_ST		Yes
P43406_615_HexNAc(2)Hex(7)	P43406	615	HexNAc(2)Hex(7)	2	7				>sp|P43406|ITAV_MOUSE Integrin alpha-V OS=Mus musculus OX=10090 GN=Itgav PE=1 SV=2	Itgav	R.[+229.16293].TAADATGLQPILNQFTPAN[+1540.52851]VSR.Q	TAADATGLQPILNQFTPANVSR	231213_OE_RK_ST_TMT_HILIC_ZH	30876	61.633	9.8e-06	1352.64	3	5.55	310.3	ST	7206.38	7582.47	7739.62	8433.35	10517.9	9463.66	7662.45	10377.6	7115.02	8408.34	10859.7	8295.94	8605.42	84506.8	195885	Oligomannose	0	0	0	None	P43406_HexNAc(2)Hex(7)	P43406_615	P43406_615_HexNAc(2)Hex(7)_ST		Yes
P43406_869_HexNAc(5)Hex(4)Fuc(1)	P43406	869	HexNAc(5)Hex(4)Fuc(1)	5	4	1			>sp|P43406|ITAV_MOUSE Integrin alpha-V OS=Mus musculus OX=10090 GN=Itgav PE=1 SV=2	Itgav	R.[+229.16293].IK[+229.16293]TPEK[+229.16293]N[+1809.66607]DTAAAGQGER.N	IKTPEKNDTAAAGQGER	231213_OE_RK_ST_TMT_HILIC_ZH	13472	28.654	6.9e-06	1071.27	4	1.57	400.2	ST	2071.19	3485.8	2245.36	3032.5	4129.62	3977.04	4049.78	3724.51	3991.81	1974.89	3247.99	2992.89	3543.61	32682.5	195886	Complex/hybrid	≥3	0	1	None	P43406_HexNAc(5)Hex(4)Fuc(1)	P43406_869	P43406_869_HexNAc(5)Hex(4)Fuc(1)_ST		Yes
P43406_869_HexNAc(2)Hex(7)	P43406	869	HexNAc(2)Hex(7)	2	7				>sp|P43406|ITAV_MOUSE Integrin alpha-V OS=Mus musculus OX=10090 GN=Itgav PE=1 SV=2	Itgav	R.[+229.16293].IK[+229.16293]TPEK[+229.16293]N[+1540.52851]DTAAAGQGER.N	IKTPEKNDTAAAGQGER	231213_OE_RK_ST_TMT_HILIC_ZH	13358	28.4349	3.7e-06	1004.24	4	1.17	425.2	ST	8456.24	12150.5	11315	10300.2	10426.7	8985.51	8305.89	12335	12887.8	11031.3	6510.74	10529.7	10709.1	106194	195887	Oligomannose	0	0	0	None	P43406_HexNAc(2)Hex(7)	P43406_869	P43406_869_HexNAc(2)Hex(7)_ST		Yes
P43406_941_HexNAc(2)Hex(6)	P43406	941	HexNAc(2)Hex(6)	2	6				>sp|P43406|ITAV_MOUSE Integrin alpha-V OS=Mus musculus OX=10090 GN=Itgav PE=1 SV=2	Itgav	K.[+229.16293].SLLWTETFMNK[+229.16293]ENQN[+1378.47569]HSYSLK[+229.16293].S	SLLWTETFMNKENQNHSYSLK	231213_OE_RK_ST_TMT_HILIC_ZH	30442	60.8073	7.4e-08	1159.81	4	7.3	495.6	ST	21091.4	25511.5	24838	23093.9	22455.7	26035	22599.8	24469.1	19385.1	29830.6	30996	23398.1	24463.9	239310	195888	Oligomannose	0	0	0	None	P43406_HexNAc(2)Hex(6)	P43406_941	P43406_941_HexNAc(2)Hex(6)_ST		Yes
P43406_941_HexNAc(2)Hex(9)	P43406	941	HexNAc(2)Hex(9)	2	9				>sp|P43406|ITAV_MOUSE Integrin alpha-V OS=Mus musculus OX=10090 GN=Itgav PE=1 SV=2	Itgav	K.[+229.16293].ENQN[+1864.63416]HSYSLK[+229.16293].S	ENQNHSYSLK	231213_OE_RK_ST_TMT_HILIC_ZH	12032	25.9207	2.5e-07	1181.52	3	3.64	534.8	ST	4583.8	5684.08	6176.75	5448.55	7878.75	5105.25	7816.04	6971.77	5621.62	4450.76	2847.6	5954.39	5993.09	59737.4	195889	Oligomannose	0	0	0	None	P43406_HexNAc(2)Hex(9)	P43406_941	P43406_941_HexNAc(2)Hex(9)_ST		Yes
P43406_941_HexNAc(2)Hex(9)	P43406	941	HexNAc(2)Hex(9)	2	9				>sp|P43406|ITAV_MOUSE Integrin alpha-V OS=Mus musculus OX=10090 GN=Itgav PE=1 SV=2	Itgav	K.[+229.16293].ENQN[+1864.63416]HSYSLK[+229.16293].S	ENQNHSYSLK	231213_OE_RK_ST_TMT_HILIC_ZH	12042	25.9376	1.3e-05	886.391	4	3.62	360.9	ST	2501.45	3052.58	4533.34	4528.32	3594.79	3291.15	4005.37	3995.25	3153.4	3824.63	2027.28	3642.1	3653.96	36480.3	195890	Oligomannose	0	0	0	None	P43406_HexNAc(2)Hex(9)	P43406_941	P43406_941_HexNAc(2)Hex(9)_ST		Yes
P43406_941_HexNAc(2)Hex(8)	P43406	941	HexNAc(2)Hex(8)	2	8				>sp|P43406|ITAV_MOUSE Integrin alpha-V OS=Mus musculus OX=10090 GN=Itgav PE=1 SV=2	Itgav	K.[+229.16293].ENQN[+1702.58133]HSYSLK[+229.16293].S	ENQNHSYSLK	231213_OE_RK_ST_TMT_HILIC_ZH	12057	25.9679	1.2e-13	1127.5	3	1.54	721.6	ST	26971.7	28700.9	27202.8	35253.1	28764.4	30987.2	31617.6	30278.4	21183.3	21636.4	9506.45	29378.6	27140.6	282596	195891	Oligomannose	0	0	0	None	P43406_HexNAc(2)Hex(8)	P43406_941	P43406_941_HexNAc(2)Hex(8)_ST		Yes
P43406_941_HexNAc(2)Hex(8)	P43406	941	HexNAc(2)Hex(8)	2	8				>sp|P43406|ITAV_MOUSE Integrin alpha-V OS=Mus musculus OX=10090 GN=Itgav PE=1 SV=2	Itgav	K.[+229.16293].ENQN[+1702.58133]HSYSLK[+229.16293].S	ENQNHSYSLK	231213_OE_RK_ST_TMT_HILIC_ZH	12071	25.9915	9.1e-11	845.876	4	1.99	660.7	ST	5237.04	4671.03	8420.03	6804.36	5098.04	7289.13	7986.19	7039.96	5446.36	4218.98	3467.13	6046.1	6396.12	62211.1	195892	Oligomannose	0	0	0	None	P43406_HexNAc(2)Hex(8)	P43406_941	P43406_941_HexNAc(2)Hex(8)_ST		Yes
P43406_941_HexNAc(3)Hex(6)	P43406	941	HexNAc(3)Hex(6)	3	6				>sp|P43406|ITAV_MOUSE Integrin alpha-V OS=Mus musculus OX=10090 GN=Itgav PE=1 SV=2	Itgav	K.[+229.16293].ENQN[+1581.55506]HSYSLK[+229.16293].S	ENQNHSYSLK	231213_OE_RK_ST_TMT_HILIC_ZH	12249	26.3304	0.003	1087.16	3	0.75	304.1	ST	3192.75	3006.59	3461.26	3644.64	3998.3	2494.83	3533.96	4731.37	4110.22	2428.83	1619.07	3460.71	3459.84	34602.7	195893	Complex/hybrid	1	0	0	None	P43406_HexNAc(3)Hex(6)	P43406_941	P43406_941_HexNAc(3)Hex(6)_ST		Yes
P43406_941_HexNAc(2)Hex(7)	P43406	941	HexNAc(2)Hex(7)	2	7				>sp|P43406|ITAV_MOUSE Integrin alpha-V OS=Mus musculus OX=10090 GN=Itgav PE=1 SV=2	Itgav	K.[+229.16293].ENQN[+1540.52851]HSYSLK[+229.16293].S	ENQNHSYSLK	231213_OE_RK_ST_TMT_HILIC_ZH	12123	26.091	1.8e-12	1073.48	3	0.97	666.1	ST	13170.8	12668.7	16673.2	17616.2	14318.8	14198.6	19419.2	17924.1	17485.7	11342	8123.64	14889.5	16073.9	154817	195894	Oligomannose	0	0	0	None	P43406_HexNAc(2)Hex(7)	P43406_941	P43406_941_HexNAc(2)Hex(7)_ST		Yes
P43406_941_HexNAc(2)Hex(7)	P43406	941	HexNAc(2)Hex(7)	2	7				>sp|P43406|ITAV_MOUSE Integrin alpha-V OS=Mus musculus OX=10090 GN=Itgav PE=1 SV=2	Itgav	K.[+229.16293].ENQN[+1540.52851]HSYSLK[+229.16293].S	ENQNHSYSLK	231213_OE_RK_ST_TMT_HILIC_ZH	12173	26.1853	4.5e-10	805.362	4	1.06	624.5	ST	16507.2	17245.5	21092.8	16541.8	16080.2	17692.6	15102.7	19460.2	16725.3	14820.3	7597.58	17493.5	16760.2	171269	195895	Oligomannose	0	0	0	None	P43406_HexNAc(2)Hex(7)	P43406_941	P43406_941_HexNAc(2)Hex(7)_ST		Yes
P43406_941_HexNAc(2)Hex(6)	P43406	941	HexNAc(2)Hex(6)	2	6				>sp|P43406|ITAV_MOUSE Integrin alpha-V OS=Mus musculus OX=10090 GN=Itgav PE=1 SV=2	Itgav	K.[+229.16293].ENQN[+1378.47569]HSYSLK[+229.16293].S	ENQNHSYSLK	231213_OE_RK_ST_TMT_HILIC_ZH	12242	26.3186	1.2e-14	764.85	4	1.94	777.4	ST	4562.5	6386.72	6451.5	7914.25	5593.57	6055.86	8145.22	7380.46	8226.25	4016.08	3693.71	6181.71	6764.78	64732.4	195896	Oligomannose	0	0	0	None	P43406_HexNAc(2)Hex(6)	P43406_941	P43406_941_HexNAc(2)Hex(6)_ST		Yes
P43406_941_HexNAc(2)Hex(6)	P43406	941	HexNAc(2)Hex(6)	2	6				>sp|P43406|ITAV_MOUSE Integrin alpha-V OS=Mus musculus OX=10090 GN=Itgav PE=1 SV=2	Itgav	K.[+229.16293].ENQN[+1378.47569]HSYSLK[+229.16293].S	ENQNHSYSLK	231213_OE_RK_ST_TMT_HILIC_ZH	12220	26.2765	9e-13	1019.46	3	2.42	687.3	ST	34739.9	35073.6	37961.1	49098.7	39192.8	43897.3	48813.1	39803.7	29771.4	25725.6	14139.1	39213.2	37602.2	384077	195897	Oligomannose	0	0	0	None	P43406_HexNAc(2)Hex(6)	P43406_941	P43406_941_HexNAc(2)Hex(6)_ST		Yes
P43406_941_HexNAc(2)Hex(5)	P43406	941	HexNAc(2)Hex(5)	2	5				>sp|P43406|ITAV_MOUSE Integrin alpha-V OS=Mus musculus OX=10090 GN=Itgav PE=1 SV=2	Itgav	K.[+229.16293].EN[+0.98402]QN[+1216.42286]HSYSLK[+229.16293].S	ENQNHSYSLK	231213_OE_RK_ST_TMT_HILIC_ZH	12773	27.3245	2.2e-06	965.773	3	0.56	471.4	ST	9997.26	9975.81	12018.6	10771.7	10572.4	9515.35	11483.2	12825.6	12146.4	6648.97	12434.6	10667.2	10523.9	105955	195898	Oligomannose	0	0	0	None	P43406_HexNAc(2)Hex(5)	P43406_941	P43406_941_HexNAc(2)Hex(5)_ST		Yes
P43406_941_HexNAc(2)Hex(5)	P43406	941	HexNAc(2)Hex(5)	2	5				>sp|P43406|ITAV_MOUSE Integrin alpha-V OS=Mus musculus OX=10090 GN=Itgav PE=1 SV=2	Itgav	K.[+229.16293].ENQN[+1216.42286]HSYSLK[+229.16293].S	ENQNHSYSLK	231213_OE_RK_ST_TMT_HILIC_ZH	12350	26.5245	7.9e-16	724.338	4	3.34	813.1	ST	8857.27	7648.72	10242.3	9237.39	8625.22	10906.9	9692.21	12180.1	10791.1	9722.54	4523.71	8922.18	10658.6	97903.8	195899	Oligomannose	0	0	0	None	P43406_HexNAc(2)Hex(5)	P43406_941	P43406_941_HexNAc(2)Hex(5)_ST		Yes
P43406_941_HexNAc(2)Hex(5)	P43406	941	HexNAc(2)Hex(5)	2	5				>sp|P43406|ITAV_MOUSE Integrin alpha-V OS=Mus musculus OX=10090 GN=Itgav PE=1 SV=2	Itgav	K.[+229.16293].ENQN[+1216.42286]HSYSLK[+229.16293].S	ENQNHSYSLK	231213_OE_RK_ST_TMT_HILIC_ZH	12332	26.4873	9e-13	965.447	3	2.53	692.3	ST	61766.8	66439.4	77281.9	88186.4	74947.2	79494.8	89967.9	85099.5	57759.9	45692.8	22070.2	73724.3	71603	726637	195900	Oligomannose	0	0	0	None	P43406_HexNAc(2)Hex(5)	P43406_941	P43406_941_HexNAc(2)Hex(5)_ST		Yes
P43406_941_HexNAc(2)Hex(5)	P43406	941	HexNAc(2)Hex(5)	2	5				>sp|P43406|ITAV_MOUSE Integrin alpha-V OS=Mus musculus OX=10090 GN=Itgav PE=1 SV=2	Itgav	K.[+229.16293].ENQN[+1216.42286]HSYSLK[+229.16293].S	ENQNHSYSLK	231213_OE_RK_ST_TMT_HILIC_ZH	12364	26.5496	2.2e-11	965.447	3	2.72	684.9	ST	37273.1	34285.6	42181.7	48044.1	39176.1	40328.1	48392.7	47553.4	34875.6	30994	12292.1	40192.1	40428.8	403104	195901	Oligomannose	0	0	0	None	P43406_HexNAc(2)Hex(5)	P43406_941	P43406_941_HexNAc(2)Hex(5)_ST		Yes
Q62086_254_HexNAc(2)Hex(8)	Q62086	254	HexNAc(2)Hex(8)	2	8				>sp|Q62086|PON2_MOUSE Serum paraoxonase/arylesterase 2 OS=Mus musculus OX=10090 GN=Pon2 PE=1 SV=2	Pon2	K.[+229.16293].YVYVADILAHEIHVLEK[+229.16293]QPNMN[+1702.58133]LTQLK[+229.16293].V	YVYVADILAHEIHVLEKQPNMNLTQLK	231213_OE_RK_ST_TMT_HILIC_ZH	41946	82.6424	6.9e-11	1114.56	5	5.16	609.8	ST	3606.21	4728.82	3610.82	4164.88	2979.65	5002.3	1895.62	3555.56	3825.87	7317.85	11071.5	3818.07	4319.44	40687.6	195902	Oligomannose	0	0	0	None	Q62086_HexNAc(2)Hex(8)	Q62086_254	Q62086_254_HexNAc(2)Hex(8)_ST	Yes	Yes		Yes	Yes
Q62086_254_HexNAc(4)Hex(3)Fuc(2)NeuAc(1)	Q62086	254	HexNAc(4)Hex(3)Fuc(2)NeuAc(1)	4	3	2	1		>sp|Q62086|PON2_MOUSE Serum paraoxonase/arylesterase 2 OS=Mus musculus OX=10090 GN=Pon2 PE=1 SV=2	Pon2	K.[+229.16293].QPNMN[+1881.68720]LTQLK[+229.16293].V	QPNMNLTQLK	231213_OE_RK_ST_TMT_HILIC_ZH	22995	46.6893	7.8e-11	1176.22	3	-0.13	662.1	ST	22936.7	23021.7	23876.1	19922.1	22379	21802.9	20811	25124.3	26734.1	19893.5	16813.3	22427.1	22873.2	226501	195903	Complex/hybrid	2	1	2	NeuAc	Q62086_HexNAc(4)Hex(3)Fuc(2)NeuAc(1)	Q62086_254	Q62086_254_HexNAc(4)Hex(3)Fuc(2)NeuAc(1)_ST	Yes	Yes		Yes	Yes
Q62086_254_HexNAc(2)Hex(9)	Q62086	254	HexNAc(2)Hex(9)	2	9				>sp|Q62086|PON2_MOUSE Serum paraoxonase/arylesterase 2 OS=Mus musculus OX=10090 GN=Pon2 PE=1 SV=2	Pon2	K.[+229.16293].QPNM[+15.99492]N[+1864.63416]LTQLK[+229.16293].V	QPNMNLTQLK	231213_OE_RK_ST_TMT_HILIC_ZH	17946	37.1343	2e-06	1175.87	3	3.13	431.6	ST	9578.19	12114.5	10028.2	8318.3	8233.48	11117.2	11198.4	12338.4	12153.9	9180.39	6878.84	9654.55	11197.7	104261	195904	Oligomannose	0	0	0	None	Q62086_HexNAc(2)Hex(9)	Q62086_254	Q62086_254_HexNAc(2)Hex(9)_ST	Yes	Yes		Yes	Yes
Q62086_254_HexNAc(2)Hex(9)	Q62086	254	HexNAc(2)Hex(9)	2	9				>sp|Q62086|PON2_MOUSE Serum paraoxonase/arylesterase 2 OS=Mus musculus OX=10090 GN=Pon2 PE=1 SV=2	Pon2	K.[+229.16293].QPNM[+15.99492]N[+1864.63416]LTQLK[+229.16293].V	QPNMNLTQLK	231213_OE_RK_ST_TMT_HILIC_ZH	17970	37.1798	1.7e-06	1175.87	3	4.69	390.8	ST	9592.12	8744.51	11195.3	8867.31	9833.46	11072	9530.74	9920.96	10439.5	9924.56	7185.33	9646.54	10177.6	99120.5	195905	Oligomannose	0	0	0	None	Q62086_HexNAc(2)Hex(9)	Q62086_254	Q62086_254_HexNAc(2)Hex(9)_ST	Yes	Yes		Yes	Yes
Q62086_254_HexNAc(2)Hex(9)	Q62086	254	HexNAc(2)Hex(9)	2	9				>sp|Q62086|PON2_MOUSE Serum paraoxonase/arylesterase 2 OS=Mus musculus OX=10090 GN=Pon2 PE=1 SV=2	Pon2	K.[+229.16293].QPNMN[+1864.63416]LTQLK[+229.16293].V	QPNMNLTQLK	231213_OE_RK_ST_TMT_HILIC_ZH	23076	46.8446	6.1e-15	1170.54	3	4.58	776	ST	31756.2	36534.6	39668.1	28553.4	29959.9	40481.5	35481.6	37505.7	39347.3	33542.7	35928.4	33294.4	37271.8	352831	195906	Oligomannose	0	0	0	None	Q62086_HexNAc(2)Hex(9)	Q62086_254	Q62086_254_HexNAc(2)Hex(9)_ST	Yes	Yes		Yes	Yes
Q62086_254_HexNAc(2)Hex(9)	Q62086	254	HexNAc(2)Hex(9)	2	9				>sp|Q62086|PON2_MOUSE Serum paraoxonase/arylesterase 2 OS=Mus musculus OX=10090 GN=Pon2 PE=1 SV=2	Pon2	K.[+229.16293].QPNMN[+1864.63416]LTQLK[+229.16293].V	QPNMNLTQLK	231213_OE_RK_ST_TMT_HILIC_ZH	22983	46.6674	4.8e-14	1170.54	3	6.04	732.8	ST	31309	35528.3	38444.8	29283.9	28583.4	33153	34121.9	39484.8	30548.1	27515.5	29989	32629.9	32964.7	327973	195907	Oligomannose	0	0	0	None	Q62086_HexNAc(2)Hex(9)	Q62086_254	Q62086_254_HexNAc(2)Hex(9)_ST	Yes	Yes		Yes	Yes
Q62086_254_HexNAc(2)Hex(9)	Q62086	254	HexNAc(2)Hex(9)	2	9				>sp|Q62086|PON2_MOUSE Serum paraoxonase/arylesterase 2 OS=Mus musculus OX=10090 GN=Pon2 PE=1 SV=2	Pon2	K.[+229.16293].QPNMN[+1864.63416]LTQLK[+229.16293].V	QPNMNLTQLK	231213_OE_RK_ST_TMT_HILIC_ZH	23173	47.0265	1.4e-06	1170.54	3	3.38	450	ST	14736.9	17673.3	19257.9	15017.9	16221.5	17606.1	15874	18733.7	16809.9	13426.1	25682.3	16581.5	16490	165357	195908	Oligomannose	0	0	0	None	Q62086_HexNAc(2)Hex(9)	Q62086_254	Q62086_254_HexNAc(2)Hex(9)_ST	Yes	Yes		Yes	Yes
Q62086_254_HexNAc(2)Hex(9)	Q62086	254	HexNAc(2)Hex(9)	2	9				>sp|Q62086|PON2_MOUSE Serum paraoxonase/arylesterase 2 OS=Mus musculus OX=10090 GN=Pon2 PE=1 SV=2	Pon2	K.[+229.16293].QPNMN[+1864.63416]LTQLK[+229.16293].V	QPNMNLTQLK	231213_OE_RK_ST_TMT_HILIC_ZH	23036	46.7686	7.5e-06	878.156	4	4.49	414	ST	20051.7	20356.2	18079	17699	16217.1	22482.4	18867.8	23811.9	19523.3	22387	26790.7	18480.6	21414.5	199475	195909	Oligomannose	0	0	0	None	Q62086_HexNAc(2)Hex(9)	Q62086_254	Q62086_254_HexNAc(2)Hex(9)_ST	Yes	Yes		Yes	Yes
Q62086_254_HexNAc(2)Hex(8)	Q62086	254	HexNAc(2)Hex(8)	2	8				>sp|Q62086|PON2_MOUSE Serum paraoxonase/arylesterase 2 OS=Mus musculus OX=10090 GN=Pon2 PE=1 SV=2	Pon2	K.[+229.16293].QPNM[+15.99492]N[+1702.58133]LTQLK[+229.16293].V	QPNMNLTQLK	231213_OE_RK_ST_TMT_HILIC_ZH	17956	37.1545	9.6e-12	1121.85	3	3.06	641.4	ST	23038.1	26850.2	28041.8	24034.2	19830.2	23395	25348.1	28023.8	21396.5	18381	10383.7	24358.9	23308.9	238339	195910	Oligomannose	0	0	0	None	Q62086_HexNAc(2)Hex(8)	Q62086_254	Q62086_254_HexNAc(2)Hex(8)_ST	Yes	Yes		Yes	Yes
Q62086_254_HexNAc(2)Hex(8)	Q62086	254	HexNAc(2)Hex(8)	2	8				>sp|Q62086|PON2_MOUSE Serum paraoxonase/arylesterase 2 OS=Mus musculus OX=10090 GN=Pon2 PE=1 SV=2	Pon2	K.[+229.16293].QPNM[+15.99492]N[+1702.58133]LTQLK[+229.16293].V	QPNMNLTQLK	231213_OE_RK_ST_TMT_HILIC_ZH	18043	37.3177	9.1e-07	1121.85	3	1	511.2	ST	26744.6	24173	27616.5	25835.8	22319.8	27395.4	25933	28166.7	24019.5	22470.2	14276.1	25337.9	25597	254675	195911	Oligomannose	0	0	0	None	Q62086_HexNAc(2)Hex(8)	Q62086_254	Q62086_254_HexNAc(2)Hex(8)_ST	Yes	Yes		Yes	Yes
Q62086_254_HexNAc(2)Hex(8)	Q62086	254	HexNAc(2)Hex(8)	2	8				>sp|Q62086|PON2_MOUSE Serum paraoxonase/arylesterase 2 OS=Mus musculus OX=10090 GN=Pon2 PE=1 SV=2	Pon2	K.[+229.16293].QPN[+0.98402]MN[+1702.58133]LTQLK[+229.16293].V	QPNMNLTQLK	231213_OE_RK_ST_TMT_HILIC_ZH	23605	47.8477	5.7e-06	1116.85	3	2.4	402.4	ST	24602.7	23036.3	29109.3	23971.7	23046.7	25278.8	19237.3	28209.7	20648.2	24097.6	23644.3	24753.3	23494.3	241238	195912	Oligomannose	0	0	0	None	Q62086_HexNAc(2)Hex(8)	Q62086_254	Q62086_254_HexNAc(2)Hex(8)_ST	Yes	Yes		Yes	Yes
Q62086_254_HexNAc(2)Hex(8)	Q62086	254	HexNAc(2)Hex(8)	2	8				>sp|Q62086|PON2_MOUSE Serum paraoxonase/arylesterase 2 OS=Mus musculus OX=10090 GN=Pon2 PE=1 SV=2	Pon2	K.[+229.16293].QPN[+0.98402]MN[+1702.58133]LTQLK[+229.16293].V	QPNMNLTQLK	231213_OE_RK_ST_TMT_HILIC_ZH	23954	48.5119	3.8e-05	1116.85	3	3.16	394.4	ST	18563.4	18266.1	24208.1	16185.9	20330	19346.8	16016	21734.5	18115.2	19483.1	18504.7	19510.7	18939.1	192249	195913	Oligomannose	0	0	0	None	Q62086_HexNAc(2)Hex(8)	Q62086_254	Q62086_254_HexNAc(2)Hex(8)_ST	Yes	Yes		Yes	Yes
Q62086_254_HexNAc(2)Hex(8)	Q62086	254	HexNAc(2)Hex(8)	2	8				>sp|Q62086|PON2_MOUSE Serum paraoxonase/arylesterase 2 OS=Mus musculus OX=10090 GN=Pon2 PE=1 SV=2	Pon2	K.[+229.16293].QPNMN[+1702.58133]LTQLK[+229.16293].V	QPNMNLTQLK	231213_OE_RK_ST_TMT_HILIC_ZH	22981	46.664	4.8e-15	1116.52	3	6.12	759.2	ST	61915.2	59826.7	65557.8	55971.2	47708.4	58116.9	53032.4	64079.6	46770	43309.6	30360.3	58195.9	53061.7	556288	195914	Oligomannose	0	0	0	None	Q62086_HexNAc(2)Hex(8)	Q62086_254	Q62086_254_HexNAc(2)Hex(8)_ST	Yes	Yes		Yes	Yes
Q62086_254_HexNAc(2)Hex(8)	Q62086	254	HexNAc(2)Hex(8)	2	8				>sp|Q62086|PON2_MOUSE Serum paraoxonase/arylesterase 2 OS=Mus musculus OX=10090 GN=Pon2 PE=1 SV=2	Pon2	K.[+229.16293].QPNMN[+1702.58133]LTQLK[+229.16293].V	QPNMNLTQLK	231213_OE_RK_ST_TMT_HILIC_ZH	23167	47.0163	6.1e-14	1116.52	3	4.7	735.5	ST	52598.9	51585.4	57560.6	46501.9	44876.9	59284.6	39035	57932.1	40781.1	39546.2	32515.1	50624.7	47315.8	489703	195915	Oligomannose	0	0	0	None	Q62086_HexNAc(2)Hex(8)	Q62086_254	Q62086_254_HexNAc(2)Hex(8)_ST	Yes	Yes		Yes	Yes
Q62086_254_HexNAc(2)Hex(8)	Q62086	254	HexNAc(2)Hex(8)	2	8				>sp|Q62086|PON2_MOUSE Serum paraoxonase/arylesterase 2 OS=Mus musculus OX=10090 GN=Pon2 PE=1 SV=2	Pon2	K.[+229.16293].QPNMN[+1702.58133]LTQLK[+229.16293].V	QPNMNLTQLK	231213_OE_RK_ST_TMT_HILIC_ZH	23020	46.7348	5.3e-14	837.645	4	7.77	710.1	ST	22842.8	21865.2	24893.7	19957.4	20694.5	29834.8	17964.8	24683	18362	23900	22689.8	22050.7	22948.9	224998	195916	Oligomannose	0	0	0	None	Q62086_HexNAc(2)Hex(8)	Q62086_254	Q62086_254_HexNAc(2)Hex(8)_ST	Yes	Yes		Yes	Yes
Q62086_254_HexNAc(2)Hex(7)	Q62086	254	HexNAc(2)Hex(7)	2	7				>sp|Q62086|PON2_MOUSE Serum paraoxonase/arylesterase 2 OS=Mus musculus OX=10090 GN=Pon2 PE=1 SV=2	Pon2	K.[+229.16293].QPNMN[+1540.52851]LTQLK[+229.16293].V	QPNMNLTQLK	231213_OE_RK_ST_TMT_HILIC_ZH	23064	46.8227	5e-16	1062.51	3	6.92	805.2	ST	49270.1	47791.6	41138.6	40489.5	46057	44821.1	45113.6	51116.2	44774.3	40221.8	30627.4	44949.4	45209.4	450794	195917	Oligomannose	0	0	0	None	Q62086_HexNAc(2)Hex(7)	Q62086_254	Q62086_254_HexNAc(2)Hex(7)_ST	Yes	Yes		Yes	Yes
Q62086_254_HexNAc(2)Hex(7)	Q62086	254	HexNAc(2)Hex(7)	2	7				>sp|Q62086|PON2_MOUSE Serum paraoxonase/arylesterase 2 OS=Mus musculus OX=10090 GN=Pon2 PE=1 SV=2	Pon2	K.[+229.16293].QPNMN[+1540.52851]LTQLK[+229.16293].V	QPNMNLTQLK	231213_OE_RK_ST_TMT_HILIC_ZH	23248	47.168	4.8e-14	1062.5	3	5.65	727.8	ST	26222.3	26259.6	26771.3	23946.4	24874.5	26609.8	25513.7	27778.6	28812.5	22201.5	25561.9	25614.8	26183.2	258990	195918	Oligomannose	0	0	0	None	Q62086_HexNAc(2)Hex(7)	Q62086_254	Q62086_254_HexNAc(2)Hex(7)_ST	Yes	Yes		Yes	Yes
Q62086_254_HexNAc(2)Hex(6)	Q62086	254	HexNAc(2)Hex(6)	2	6				>sp|Q62086|PON2_MOUSE Serum paraoxonase/arylesterase 2 OS=Mus musculus OX=10090 GN=Pon2 PE=1 SV=2	Pon2	K.[+229.16293].QPNMN[+1378.47569]LTQLK[+229.16293].V	QPNMNLTQLK	231213_OE_RK_ST_TMT_HILIC_ZH	23196	47.0703	5e-13	1008.49	3	6.35	690.1	ST	26378.9	28797.6	25121.4	22710.8	23507.3	27037.1	27378.9	28912.8	25740.2	24489.2	27184.2	25303.2	26711.7	260074	195919	Oligomannose	0	0	0	None	Q62086_HexNAc(2)Hex(6)	Q62086_254	Q62086_254_HexNAc(2)Hex(6)_ST	Yes	Yes		Yes	Yes
Q62086_323_HexNAc(2)Hex(8)	Q62086	323	HexNAc(2)Hex(8)	2	8				>sp|Q62086|PON2_MOUSE Serum paraoxonase/arylesterase 2 OS=Mus musculus OX=10090 GN=Pon2 PE=1 SV=2	Pon2	R.[+229.16293].IQNILSEK[+229.16293]PSVTTVYIN[+0.98402]N[+1702.58133]GSVLQGSSVATIYDRK[+229.16293].L	IQNILSEKPSVTTVYINNGSVLQGSSVATIYDRK	231213_OE_RK_ST_TMT_HILIC_ZH	33345	66.3095	4.6e-14	1217.81	5	4.9	739.5	ST	4453.31	6223.75	8169.98	5623.85	6983.52	9304.73	8371.12	8138.34	4900.47	7919.69	8518.26	6290.88	7726.87	70088.8	195920	Oligomannose	0	0	0	None	Q62086_HexNAc(2)Hex(8)	Q62086_323	Q62086_323_HexNAc(2)Hex(8)_ST	Yes	Yes		Yes	Yes
Q62086_323_HexNAc(2)Hex(8)	Q62086	323	HexNAc(2)Hex(8)	2	8				>sp|Q62086|PON2_MOUSE Serum paraoxonase/arylesterase 2 OS=Mus musculus OX=10090 GN=Pon2 PE=1 SV=2	Pon2	R.[+229.16293].IQNILSEK[+229.16293]PSVTTVYINN[+1702.58133]GSVLQGSSVATIYDRK[+229.16293].L	IQNILSEKPSVTTVYINNGSVLQGSSVATIYDRK	231213_OE_RK_ST_TMT_HILIC_ZH	32702	65.0917	3.4e-20	1217.82	5	5.53	1020.3	ST	19941.7	26398.4	24798	16750.4	17416.7	28829.9	14763.5	27214.1	13780.2	21368.9	19354.1	21061	21191.3	211262	195921	Oligomannose	0	0	0	None	Q62086_HexNAc(2)Hex(8)	Q62086_323	Q62086_323_HexNAc(2)Hex(8)_ST	Yes	Yes		Yes	Yes
Q62086_323_HexNAc(2)Hex(8)	Q62086	323	HexNAc(2)Hex(8)	2	8				>sp|Q62086|PON2_MOUSE Serum paraoxonase/arylesterase 2 OS=Mus musculus OX=10090 GN=Pon2 PE=1 SV=2	Pon2	R.[+229.16293].IQNILSEK[+229.16293]PSVTTVYINN[+1702.58133]GSVLQGSSVATIYDRK[+229.16293].L	IQNILSEKPSVTTVYINNGSVLQGSSVATIYDRK	231213_OE_RK_ST_TMT_HILIC_ZH	32705	65.0967	3.7e-19	1015.02	6	7.9	984.2	ST	9188.6	11350.8	10257.4	8019.43	8031.19	12229.8	6306.22	11484.4	9053.58	11993.9	14872.5	9369.47	10213.6	97915.2	195922	Oligomannose	0	0	0	None	Q62086_HexNAc(2)Hex(8)	Q62086_323	Q62086_323_HexNAc(2)Hex(8)_ST	Yes	Yes		Yes	Yes
Q62086_323_HexNAc(2)Hex(8)	Q62086	323	HexNAc(2)Hex(8)	2	8				>sp|Q62086|PON2_MOUSE Serum paraoxonase/arylesterase 2 OS=Mus musculus OX=10090 GN=Pon2 PE=1 SV=2	Pon2	R.[+229.16293].IQNILSEK[+229.16293]PSVTTVYINN[+1702.58133]GSVLQGSSVATIYDRK[+229.16293].L	IQNILSEKPSVTTVYINNGSVLQGSSVATIYDRK	231213_OE_RK_ST_TMT_HILIC_ZH	32710	65.1052	4.3e-14	1521.77	4	5.15	748.4	ST	5832.33	7878.52	7789.57	5119.43	6878	8828.89	6573.79	8053.32	3589.03	5671.09	6066.69	6699.57	6543.23	66214	195923	Oligomannose	0	0	0	None	Q62086_HexNAc(2)Hex(8)	Q62086_323	Q62086_323_HexNAc(2)Hex(8)_ST	Yes	Yes		Yes	Yes
Q62086_323_HexNAc(2)Hex(7)	Q62086	323	HexNAc(2)Hex(7)	2	7				>sp|Q62086|PON2_MOUSE Serum paraoxonase/arylesterase 2 OS=Mus musculus OX=10090 GN=Pon2 PE=1 SV=2	Pon2	R.[+229.16293].IQNILSEK[+229.16293]PSVTTVYINN[+1540.52851]GSVLQGSSVATIYDRK[+229.16293].L	IQNILSEKPSVTTVYINNGSVLQGSSVATIYDRK	231213_OE_RK_ST_TMT_HILIC_ZH	32729	65.1423	4.3e-20	1185.41	5	7.78	1021.2	ST	24653.4	33260.2	24127.4	22785.7	25719.4	29357	23019.2	32564.2	9873.26	21810.7	12253.4	26109.2	23324.9	247170	195924	Oligomannose	0	0	0	None	Q62086_HexNAc(2)Hex(7)	Q62086_323	Q62086_323_HexNAc(2)Hex(7)_ST	Yes	Yes		Yes	Yes
Q62086_323_HexNAc(2)Hex(7)	Q62086	323	HexNAc(2)Hex(7)	2	7				>sp|Q62086|PON2_MOUSE Serum paraoxonase/arylesterase 2 OS=Mus musculus OX=10090 GN=Pon2 PE=1 SV=2	Pon2	R.[+229.16293].IQNILSEK[+229.16293]PSVTTVYINN[+1540.52851]GSVLQGSSVATIYDRK[+229.16293].L	IQNILSEKPSVTTVYINNGSVLQGSSVATIYDRK	231213_OE_RK_ST_TMT_HILIC_ZH	33373	66.3617	1.3e-15	1185.4	5	1.08	832	ST	6183.57	10295.4	10162.5	8123.99	7894.74	14325.5	9044.29	10424.5	7436.13	10339	9334.89	8532.04	10313.9	94229.7	195925	Oligomannose	0	0	0	None	Q62086_HexNAc(2)Hex(7)	Q62086_323	Q62086_323_HexNAc(2)Hex(7)_ST	Yes	Yes		Yes	Yes
Q62086_323_HexNAc(2)Hex(7)	Q62086	323	HexNAc(2)Hex(7)	2	7				>sp|Q62086|PON2_MOUSE Serum paraoxonase/arylesterase 2 OS=Mus musculus OX=10090 GN=Pon2 PE=1 SV=2	Pon2	R.[+229.16293].IQNILSEK[+229.16293]PSVTTVYINN[+1540.52851]GSVLQGSSVATIYDRK[+229.16293].L	IQNILSEKPSVTTVYINNGSVLQGSSVATIYDRK	231213_OE_RK_ST_TMT_HILIC_ZH	32756	65.193	3.3e-12	1481.51	4	6.97	606	ST	7947.6	10009.7	8323.07	3382.53	8030.49	8592.83	7043.1	7308.81	5375.31	7125.24	4528.12	7538.67	7089.06	73138.6	195926	Oligomannose	0	0	0	None	Q62086_HexNAc(2)Hex(7)	Q62086_323	Q62086_323_HexNAc(2)Hex(7)_ST	Yes	Yes		Yes	Yes
Q62086_323_HexNAc(2)Hex(7)	Q62086	323	HexNAc(2)Hex(7)	2	7				>sp|Q62086|PON2_MOUSE Serum paraoxonase/arylesterase 2 OS=Mus musculus OX=10090 GN=Pon2 PE=1 SV=2	Pon2	R.[+229.16293].IQNILSEK[+229.16293]PSVTTVYINN[+1540.52851]GSVLQGSSVATIYDRK[+229.16293].L	IQNILSEKPSVTTVYINNGSVLQGSSVATIYDRK	231213_OE_RK_ST_TMT_HILIC_ZH	32738	65.1575	0.0032	847.006	7	3.12	250.1	ST	28228.7	31945.8	36260.5	28399.1	26339.2	33477.5	22839.3	40271.6	17111.2	30369.1	39315.7	30234.7	28813.8	295242	195927	Oligomannose	0	0	0	None	Q62086_HexNAc(2)Hex(7)	Q62086_323	Q62086_323_HexNAc(2)Hex(7)_ST	Yes	Yes		Yes	Yes
Q62086_323_HexNAc(2)Hex(6)	Q62086	323	HexNAc(2)Hex(6)	2	6				>sp|Q62086|PON2_MOUSE Serum paraoxonase/arylesterase 2 OS=Mus musculus OX=10090 GN=Pon2 PE=1 SV=2	Pon2	R.[+229.16293].IQNILSEK[+229.16293]PSVTTVYINN[+1378.47569]GSVLQGSSVATIYDRK[+229.16293].L	IQNILSEKPSVTTVYINNGSVLQGSSVATIYDRK	231213_OE_RK_ST_TMT_HILIC_ZH	32784	65.2471	5.1e-20	1152.8	5	9.61	1021.8	ST	33952.7	38219.2	26056	21729.2	27588.9	36201.9	28979.5	39951.4	15570	24593.6	20918.2	29509.2	29059.3	292842	195928	Oligomannose	0	0	0	None	Q62086_HexNAc(2)Hex(6)	Q62086_323	Q62086_323_HexNAc(2)Hex(6)_ST	Yes	Yes		Yes	Yes
Q62086_323_HexNAc(2)Hex(6)	Q62086	323	HexNAc(2)Hex(6)	2	6				>sp|Q62086|PON2_MOUSE Serum paraoxonase/arylesterase 2 OS=Mus musculus OX=10090 GN=Pon2 PE=1 SV=2	Pon2	R.[+229.16293].IQNILSEK[+229.16293]PSVTTVYINN[+1378.47569]GSVLQGSSVATIYDRK[+229.16293].L	IQNILSEKPSVTTVYINNGSVLQGSSVATIYDRK	231213_OE_RK_ST_TMT_HILIC_ZH	32812	65.2994	3.9e-12	961.003	6	8.76	646.7	ST	7293.15	9561.37	7383.45	6365.48	5448.72	7498.39	8174.96	8198.13	8714.65	7531.93	19144.5	7210.43	8023.61	76170.2	195929	Oligomannose	0	0	0	None	Q62086_HexNAc(2)Hex(6)	Q62086_323	Q62086_323_HexNAc(2)Hex(6)_ST	Yes	Yes		Yes	Yes
Q62086_323_HexNAc(6)Hex(3)	Q62086	323	HexNAc(6)Hex(3)	6	3				>sp|Q62086|PON2_MOUSE Serum paraoxonase/arylesterase 2 OS=Mus musculus OX=10090 GN=Pon2 PE=1 SV=2	Pon2	R.[+229.16293].IQNILSEK[+229.16293]PSVTTVYINN[+1704.63471]GSVLQGSSVATIYDR.K	IQNILSEKPSVTTVYINNGSVLQGSSVATIYDR	231213_OE_RK_ST_TMT_HILIC_ZH	34194	67.927	5.2e-13	1432.96	4	-3.75	747.3	ST	2794.65	6241.63	5729.15	5022.67	3889.81	5684.94	6542.55	3111.91	3997.44	5078.37	4669.36	4735.59	4883.04	48093.1	195930	Complex/hybrid	≥3	0	0	None	Q62086_HexNAc(6)Hex(3)	Q62086_323	Q62086_323_HexNAc(6)Hex(3)_ST	Yes	Yes		Yes	Yes
Q62086_323_HexNAc(6)Hex(3)	Q62086	323	HexNAc(6)Hex(3)	6	3				>sp|Q62086|PON2_MOUSE Serum paraoxonase/arylesterase 2 OS=Mus musculus OX=10090 GN=Pon2 PE=1 SV=2	Pon2	R.[+229.16293].IQNILSEK[+229.16293]PSVTTVYINN[+1704.63471]GSVLQGSSVATIYDR.K	IQNILSEKPSVTTVYINNGSVLQGSSVATIYDR	231213_OE_RK_ST_TMT_HILIC_ZH	34196	67.9303	9.1e-09	1146.57	5	-3.73	562.4	ST	2948.27	4466.26	4291.65	4539.2	4596.38	5449.59	4327.8	4720.68	5587.96	3893.66	7522.91	4168.35	4795.94	44821.5	195931	Complex/hybrid	≥3	0	0	None	Q62086_HexNAc(6)Hex(3)	Q62086_323	Q62086_323_HexNAc(6)Hex(3)_ST	Yes	Yes		Yes	Yes
Q62086_323_HexNAc(2)Hex(8)	Q62086	323	HexNAc(2)Hex(8)	2	8				>sp|Q62086|PON2_MOUSE Serum paraoxonase/arylesterase 2 OS=Mus musculus OX=10090 GN=Pon2 PE=1 SV=2	Pon2	R.[+229.16293].IQNILSEK[+229.16293]PSVTTVYINN[+1702.58133]GSVLQGSSVATIYDR.K	IQNILSEKPSVTTVYINNGSVLQGSSVATIYDR	231213_OE_RK_ST_TMT_HILIC_ZH	33530	66.6604	3.7e-19	1432.46	4	6.93	967.2	ST	9959.43	11618.2	11504.6	9719.87	10972.9	14357.6	10245	14925.6	8906.95	11142.6	5955.38	10755	11915.5	113353	195932	Oligomannose	0	0	0	None	Q62086_HexNAc(2)Hex(8)	Q62086_323	Q62086_323_HexNAc(2)Hex(8)_ST	Yes	Yes		Yes	Yes
Q62086_323_HexNAc(2)Hex(8)	Q62086	323	HexNAc(2)Hex(8)	2	8				>sp|Q62086|PON2_MOUSE Serum paraoxonase/arylesterase 2 OS=Mus musculus OX=10090 GN=Pon2 PE=1 SV=2	Pon2	R.[+229.16293].IQNILSEK[+229.16293]PSVTTVYINN[+1702.58133]GSVLQGSSVATIYDR.K	IQNILSEKPSVTTVYINNGSVLQGSSVATIYDR	231213_OE_RK_ST_TMT_HILIC_ZH	33533	66.6655	3.8e-17	1146.17	5	8.14	877.8	ST	6972.46	7134.61	6609.51	6915.78	5878.31	6165.3	4563.13	8135.98	3440.7	8156.65	8502.85	6702.13	6092.35	63972.4	195933	Oligomannose	0	0	0	None	Q62086_HexNAc(2)Hex(8)	Q62086_323	Q62086_323_HexNAc(2)Hex(8)_ST	Yes	Yes		Yes	Yes
Q62086_323_HexNAc(2)Hex(5)	Q62086	323	HexNAc(2)Hex(5)	2	5				>sp|Q62086|PON2_MOUSE Serum paraoxonase/arylesterase 2 OS=Mus musculus OX=10090 GN=Pon2 PE=1 SV=2	Pon2	R.[+229.16293].IQNILSEK[+229.16293]PSVTTVYINN[+1216.42286]GSVLQGSSVATIYDRK[+229.16293].L	IQNILSEKPSVTTVYINNGSVLQGSSVATIYDRK	231213_OE_RK_ST_TMT_HILIC_ZH	32861	65.3941	9.1e-07	1400.74	4	9.24	419.6	ST	21294.5	19387.6	16646.8	15800.3	16576.1	19552.3	16887.3	25485.7	9927.24	14219.1	12574.2	17941.1	17214.3	175777	195934	Oligomannose	0	0	0	None	Q62086_HexNAc(2)Hex(5)	Q62086_323	Q62086_323_HexNAc(2)Hex(5)_ST	Yes	Yes		Yes	Yes
Q62086_323_HexNAc(2)Hex(7)	Q62086	323	HexNAc(2)Hex(7)	2	7				>sp|Q62086|PON2_MOUSE Serum paraoxonase/arylesterase 2 OS=Mus musculus OX=10090 GN=Pon2 PE=1 SV=2	Pon2	R.[+229.16293].IQNILSEK[+229.16293]PSVTTVYINN[+1540.52851]GSVLQGSSVATIYDR.K	IQNILSEKPSVTTVYINNGSVLQGSSVATIYDR	231213_OE_RK_ST_TMT_HILIC_ZH	33561	66.7178	4.2e-19	1392.2	4	8.22	995.9	ST	22245.5	20351.2	20856.7	19654.1	21149.7	17043.5	19714.8	25968.1	14882	12287.9	8815.32	20851.5	17979.3	194154	195935	Oligomannose	0	0	0	None	Q62086_HexNAc(2)Hex(7)	Q62086_323	Q62086_323_HexNAc(2)Hex(7)_ST	Yes	Yes		Yes	Yes
Q62086_323_HexNAc(2)Hex(7)	Q62086	323	HexNAc(2)Hex(7)	2	7				>sp|Q62086|PON2_MOUSE Serum paraoxonase/arylesterase 2 OS=Mus musculus OX=10090 GN=Pon2 PE=1 SV=2	Pon2	R.[+229.16293].IQNILSEK[+229.16293]PSVTTVYINN[+1540.52851]GSVLQGSSVATIYDR.K	IQNILSEKPSVTTVYINNGSVLQGSSVATIYDR	231213_OE_RK_ST_TMT_HILIC_ZH	34248	68.03	6.5e-13	1392.19	4	3.22	680.3	ST	5987.5	6080.47	6103.3	7292.32	6665.76	5766.91	6237.15	6969.04	4935.45	3990.88	5503.31	6425.87	5579.89	60028.8	195936	Oligomannose	0	0	0	None	Q62086_HexNAc(2)Hex(7)	Q62086_323	Q62086_323_HexNAc(2)Hex(7)_ST	Yes	Yes		Yes	Yes
Q62086_323_HexNAc(2)Hex(7)	Q62086	323	HexNAc(2)Hex(7)	2	7				>sp|Q62086|PON2_MOUSE Serum paraoxonase/arylesterase 2 OS=Mus musculus OX=10090 GN=Pon2 PE=1 SV=2	Pon2	R.[+229.16293].IQNILSEK[+229.16293]PSVTTVYINN[+1540.52851]GSVLQGSSVATIYDR.K	IQNILSEKPSVTTVYINNGSVLQGSSVATIYDR	231213_OE_RK_ST_TMT_HILIC_ZH	34255	68.0419	4e-09	1113.96	5	7.33	469.5	ST	4235.45	5504.1	4446.58	4302.27	5463.18	6853.28	3555.43	4705.51	5068.69	4393.08	10009.5	4790.32	4915.2	48527.6	195937	Oligomannose	0	0	0	None	Q62086_HexNAc(2)Hex(7)	Q62086_323	Q62086_323_HexNAc(2)Hex(7)_ST	Yes	Yes		Yes	Yes
Q62086_323_HexNAc(2)Hex(6)	Q62086	323	HexNAc(2)Hex(6)	2	6				>sp|Q62086|PON2_MOUSE Serum paraoxonase/arylesterase 2 OS=Mus musculus OX=10090 GN=Pon2 PE=1 SV=2	Pon2	R.[+229.16293].IQNILSEK[+229.16293]PSVTTVYIN[+0.98402]N[+1378.47569]GSVLQGSSVATIYDR.K	IQNILSEKPSVTTVYINNGSVLQGSSVATIYDR	231213_OE_RK_ST_TMT_HILIC_ZH	34300	68.128	5e-15	1351.68	4	9.71	774.4	ST	9358.55	9523	7946.48	7874.04	8886.89	9924.8	10094.6	11893.1	6425.63	8327.58	9074.74	8717.8	9333.13	90254.6	195938	Oligomannose	0	0	0	None	Q62086_HexNAc(2)Hex(6)	Q62086_323	Q62086_323_HexNAc(2)Hex(6)_ST	Yes	Yes		Yes	Yes
Q62086_323_HexNAc(2)Hex(6)	Q62086	323	HexNAc(2)Hex(6)	2	6				>sp|Q62086|PON2_MOUSE Serum paraoxonase/arylesterase 2 OS=Mus musculus OX=10090 GN=Pon2 PE=1 SV=2	Pon2	R.[+229.16293].IQNILSEK[+229.16293]PSVTTVYIN[+0.98402]N[+1378.47569]GSVLQGSSVATIYDR.K	IQNILSEKPSVTTVYINNGSVLQGSSVATIYDR	231213_OE_RK_ST_TMT_HILIC_ZH	34280	68.0891	3.4e-13	1351.93	4	7.1	692.7	ST	5572.69	5227.21	6086.52	6868.83	7050.51	5684.53	6046.52	7546.83	4286.09	4442.03	6531.59	6161.15	5601.2	58811.8	195939	Oligomannose	0	0	0	None	Q62086_HexNAc(2)Hex(6)	Q62086_323	Q62086_323_HexNAc(2)Hex(6)_ST	Yes	Yes		Yes	Yes
Q62086_323_HexNAc(2)Hex(6)	Q62086	323	HexNAc(2)Hex(6)	2	6				>sp|Q62086|PON2_MOUSE Serum paraoxonase/arylesterase 2 OS=Mus musculus OX=10090 GN=Pon2 PE=1 SV=2	Pon2	R.[+229.16293].IQNILSEK[+229.16293]PSVTTVYINN[+1378.47569]GSVLQGSSVATIYDR.K	IQNILSEKPSVTTVYINNGSVLQGSSVATIYDR	231213_OE_RK_ST_TMT_HILIC_ZH	33662	66.9134	3.4e-18	1351.68	4	7.03	909.7	ST	8488.73	7258.56	7793.02	7579.19	7731.28	8028.3	7639.21	6987.26	6479.32	6526.9	7797.86	7770.16	7132.2	74511.8	195940	Oligomannose	0	0	0	None	Q62086_HexNAc(2)Hex(6)	Q62086_323	Q62086_323_HexNAc(2)Hex(6)_ST	Yes	Yes		Yes	Yes
Q62086_323_HexNAc(2)Hex(6)	Q62086	323	HexNAc(2)Hex(6)	2	6				>sp|Q62086|PON2_MOUSE Serum paraoxonase/arylesterase 2 OS=Mus musculus OX=10090 GN=Pon2 PE=1 SV=2	Pon2	R.[+229.16293].IQNILSEK[+229.16293]PSVTTVYINN[+1378.47569]GSVLQGSSVATIYDR.K	IQNILSEKPSVTTVYINNGSVLQGSSVATIYDR	231213_OE_RK_ST_TMT_HILIC_ZH	33639	66.8677	2.9e-15	1081.55	5	6.57	770.1	ST	6218.76	7590.08	7636.07	4736.53	7007.95	5947.52	5545.44	8274.26	5705.66	7255.47	10138.6	6637.88	6545.67	65917.7	195941	Oligomannose	0	0	0	None	Q62086_HexNAc(2)Hex(6)	Q62086_323	Q62086_323_HexNAc(2)Hex(6)_ST	Yes	Yes		Yes	Yes
Q62086_323_HexNAc(2)Hex(6)	Q62086	323	HexNAc(2)Hex(6)	2	6				>sp|Q62086|PON2_MOUSE Serum paraoxonase/arylesterase 2 OS=Mus musculus OX=10090 GN=Pon2 PE=1 SV=2	Pon2	R.[+229.16293].IQNILSEK[+229.16293]PSVTTVYINN[+1378.47569]GSVLQGSSVATIYDR.K	IQNILSEKPSVTTVYINNGSVLQGSSVATIYDR	231213_OE_RK_ST_TMT_HILIC_ZH	34078	67.7041	5.5e-07	1351.68	4	2.52	467	ST	23976.6	22399	23978.1	18158.8	18379.3	20950.7	17294.5	22364.1	14222.1	17383	19206.5	21378.4	18442.9	199106	195942	Oligomannose	0	0	0	None	Q62086_HexNAc(2)Hex(6)	Q62086_323	Q62086_323_HexNAc(2)Hex(6)_ST	Yes	Yes		Yes	Yes
P11688_185_HexNAc(4)Hex(7)Fuc(1)	P11688	185	HexNAc(4)Hex(7)Fuc(1)	4	7	1			>sp|P11688|ITA5_MOUSE Integrin alpha-5 OS=Mus musculus OX=10090 GN=Itga5 PE=1 SV=3	Itga5	R.[+229.16293].TEK[+229.16293]DPQNDPVGTC[+57.02146]YLSTEN[+2092.74516]FTR.I	TEKDPQNDPVGTCYLSTENFTR	231213_OE_RK_ST_TMT_HILIC_ZH	21913	44.6467	2.1e-06	1281.57	4	2.48	388.5	ST	5946.79	6073.69	4348.91	5439.82	5764.49	6166.62	5497.96	5128	8624.2	6886.87	5032.21	5514.74	6460.73	59877.4	195943	Complex/hybrid	2	0	1	None	P11688_HexNAc(4)Hex(7)Fuc(1)	P11688_185	P11688_185_HexNAc(4)Hex(7)Fuc(1)_ST		Yes	Yes			Yes		Yes
P11688_185_HexNAc(4)Hex(5)Fuc(1)	P11688	185	HexNAc(4)Hex(5)Fuc(1)	4	5	1			>sp|P11688|ITA5_MOUSE Integrin alpha-5 OS=Mus musculus OX=10090 GN=Itga5 PE=1 SV=3	Itga5	R.[+229.16293].TEK[+229.16293]DPQNDPVGTC[+57.02146]YLSTEN[+1768.63952]FTR.I	TEKDPQNDPVGTCYLSTENFTR	231213_OE_RK_ST_TMT_HILIC_ZH	22099	44.9987	3.6e-13	1200.54	4	3.74	665.5	ST	16674.9	15850.3	13911.1	18039	17889.9	18081.1	18915	16991.4	11615.8	18016.9	11210.1	16473	16724	165985	195944	Complex/hybrid	2	0	1	None	P11688_HexNAc(4)Hex(5)Fuc(1)	P11688_185	P11688_185_HexNAc(4)Hex(5)Fuc(1)_ST		Yes	Yes			Yes		Yes
P11688_185_HexNAc(4)Hex(5)Fuc(1)	P11688	185	HexNAc(4)Hex(5)Fuc(1)	4	5	1			>sp|P11688|ITA5_MOUSE Integrin alpha-5 OS=Mus musculus OX=10090 GN=Itga5 PE=1 SV=3	Itga5	R.[+229.16293].TEK[+229.16293]DPQNDPVGTC[+57.02146]YLSTEN[+1768.63952]FTR.I	TEKDPQNDPVGTCYLSTENFTR	231213_OE_RK_ST_TMT_HILIC_ZH	22131	45.0577	0.0034	960.637	5	6.18	260.2	ST	9375.6	12867	10247.6	8789.19	8274.79	9555.21	9705.51	11999.7	8525.63	10225.1	10545.7	9910.83	10002.2	99565.3	195945	Complex/hybrid	2	0	1	None	P11688_HexNAc(4)Hex(5)Fuc(1)	P11688_185	P11688_185_HexNAc(4)Hex(5)Fuc(1)_ST		Yes	Yes			Yes		Yes
P11688_185_HexNAc(4)Hex(4)Fuc(1)	P11688	185	HexNAc(4)Hex(4)Fuc(1)	4	4	1			>sp|P11688|ITA5_MOUSE Integrin alpha-5 OS=Mus musculus OX=10090 GN=Itga5 PE=1 SV=3	Itga5	R.[+229.16293].TEK[+229.16293]DPQNDPVGTC[+57.02146]YLSTEN[+1606.58669]FTR.I	TEKDPQNDPVGTCYLSTENFTR	231213_OE_RK_ST_TMT_HILIC_ZH	22258	45.2967	5.3e-10	1160.02	4	-0.64	620.4	ST	24024	21460.2	15028.6	22215.6	21390.4	24293.7	27705.3	22129.8	20078.3	23305.5	18163.5	20823.8	23502.5	221631	195946	Complex/hybrid	2	0	1	None	P11688_HexNAc(4)Hex(4)Fuc(1)	P11688_185	P11688_185_HexNAc(4)Hex(4)Fuc(1)_ST		Yes	Yes			Yes		Yes
P11688_612_HexNAc(2)Hex(9)	P11688	612	HexNAc(2)Hex(9)	2	9				>sp|P11688|ITA5_MOUSE Integrin alpha-5 OS=Mus musculus OX=10090 GN=Itga5 PE=1 SV=3	Itga5	R.[+229.16293].DK[+229.16293]LSPIHIALN[+1864.63416]FSLDPK[+229.16293].A	DKLSPIHIALNFSLDPK	231213_OE_RK_ST_TMT_HILIC_ZH	32613	64.9191	6.1e-07	1115.81	4	7.24	431.3	ST	22191.8	23690	24246.1	21850.4	21404.4	24835.8	23573.5	28773.6	16652.3	27790.7	28179.3	22676.5	24325.2	235009	195947	Oligomannose	0	0	0	None	P11688_HexNAc(2)Hex(9)	P11688_612	P11688_612_HexNAc(2)Hex(9)_ST		Yes	Yes			Yes		Yes
P11688_612_HexNAc(4)Hex(3)Fuc(2)NeuAc(1)	P11688	612	HexNAc(4)Hex(3)Fuc(2)NeuAc(1)	4	3	2	1		>sp|P11688|ITA5_MOUSE Integrin alpha-5 OS=Mus musculus OX=10090 GN=Itga5 PE=1 SV=3	Itga5	K.[+229.16293].LSPIHIALN[+1881.68720]FSLDPK[+229.16293].A	LSPIHIALNFSLDPK	231213_OE_RK_ST_TMT_HILIC_ZH	34584	68.6644	3.4e-18	1002	4	5.29	925	ST	11897.9	14590.9	14954.9	12423.1	14660.3	18997.8	15314.1	16319.2	11074.4	14131.1	29265.2	13705.4	15167.3	144364	195948	Complex/hybrid	2	1	2	NeuAc	P11688_HexNAc(4)Hex(3)Fuc(2)NeuAc(1)	P11688_612	P11688_612_HexNAc(4)Hex(3)Fuc(2)NeuAc(1)_ST		Yes	Yes			Yes		Yes
P11688_612_HexNAc(2)Hex(9)	P11688	612	HexNAc(2)Hex(9)	2	9				>sp|P11688|ITA5_MOUSE Integrin alpha-5 OS=Mus musculus OX=10090 GN=Itga5 PE=1 SV=3	Itga5	K.[+229.16293].LSPIHIALN[+1864.63416]FSLDPK[+229.16293].A	LSPIHIALNFSLDPK	231213_OE_RK_ST_TMT_HILIC_ZH	34568	68.6357	4.5e-19	997.738	4	8.45	957	ST	30009.1	33053.1	29847.3	33793.3	26387.8	39646.2	29365.1	36665.5	18075.5	29460.7	31707.8	30618.1	30642.6	306304	195949	Oligomannose	0	0	0	None	P11688_HexNAc(2)Hex(9)	P11688_612	P11688_612_HexNAc(2)Hex(9)_ST		Yes	Yes			Yes		Yes
P11688_612_HexNAc(2)Hex(9)	P11688	612	HexNAc(2)Hex(9)	2	9				>sp|P11688|ITA5_MOUSE Integrin alpha-5 OS=Mus musculus OX=10090 GN=Itga5 PE=1 SV=3	Itga5	K.[+229.16293].LSPIHIALN[+1864.63416]FSLDPK[+229.16293].A	LSPIHIALNFSLDPK	231213_OE_RK_ST_TMT_HILIC_ZH	34569	68.6374	4.1e-17	1329.98	3	7.34	891.1	ST	49812.6	37979.3	39629.5	48758.1	46003.1	55974.2	43572.5	43713.1	26490.9	42828.6	20616.5	44436.5	42515.9	434762	195950	Oligomannose	0	0	0	None	P11688_HexNAc(2)Hex(9)	P11688_612	P11688_612_HexNAc(2)Hex(9)_ST		Yes	Yes			Yes		Yes
P11688_612_HexNAc(2)Hex(8)	P11688	612	HexNAc(2)Hex(8)	2	8				>sp|P11688|ITA5_MOUSE Integrin alpha-5 OS=Mus musculus OX=10090 GN=Itga5 PE=1 SV=3	Itga5	K.[+229.16293].LSPIHIALN[+1702.58133]FSLDPK[+229.16293].A	LSPIHIALNFSLDPK	231213_OE_RK_ST_TMT_HILIC_ZH	34621	68.7353	4.5e-19	957.225	4	8.51	950.5	ST	36051.3	32347.3	33006.4	36421.5	28911.2	35157.9	32775.3	34600.8	22291.9	31713.2	58940.7	33347.5	31307.8	323277	195951	Oligomannose	0	0	0	None	P11688_HexNAc(2)Hex(8)	P11688_612	P11688_612_HexNAc(2)Hex(8)_ST		Yes	Yes			Yes		Yes
P11688_612_HexNAc(2)Hex(8)	P11688	612	HexNAc(2)Hex(8)	2	8				>sp|P11688|ITA5_MOUSE Integrin alpha-5 OS=Mus musculus OX=10090 GN=Itga5 PE=1 SV=3	Itga5	K.[+229.16293].LSPIHIALN[+1702.58133]FSLDPK[+229.16293].A	LSPIHIALNFSLDPK	231213_OE_RK_ST_TMT_HILIC_ZH	34596	68.6881	4.1e-15	1275.96	3	8.15	763.5	ST	52013	51401.6	48529	54445.8	43452	49680.9	46552	45118.1	44189.2	46124.9	179740	49968.3	46333	481507	195952	Oligomannose	0	0	0	None	P11688_HexNAc(2)Hex(8)	P11688_612	P11688_612_HexNAc(2)Hex(8)_ST		Yes	Yes			Yes		Yes
P11688_612_HexNAc(2)Hex(8)	P11688	612	HexNAc(2)Hex(8)	2	8				>sp|P11688|ITA5_MOUSE Integrin alpha-5 OS=Mus musculus OX=10090 GN=Itga5 PE=1 SV=3	Itga5	K.[+229.16293].LSPIHIALN[+1702.58133]FSLDPK[+229.16293].A	LSPIHIALNFSLDPK	231213_OE_RK_ST_TMT_HILIC_ZH	34656	68.8002	4.1e-12	1275.96	3	7.76	606.6	ST	17525.2	14690.9	18154.3	19347.6	16817.8	23583.6	16638.5	22578.6	27437.3	16696.4	123729	17307.2	21386.9	193470	195953	Oligomannose	0	0	0	None	P11688_HexNAc(2)Hex(8)	P11688_612	P11688_612_HexNAc(2)Hex(8)_ST		Yes	Yes			Yes		Yes
P11688_612_HexNAc(2)Hex(7)	P11688	612	HexNAc(2)Hex(7)	2	7				>sp|P11688|ITA5_MOUSE Integrin alpha-5 OS=Mus musculus OX=10090 GN=Itga5 PE=1 SV=3	Itga5	K.[+229.16293].LSPIHIALN[+1540.52851]FSLDPK[+229.16293].A	LSPIHIALNFSLDPK	231213_OE_RK_ST_TMT_HILIC_ZH	34751	68.9774	2.5e-07	1221.94	3	5.73	454.6	ST	12708.2	13632.1	12313	10715.1	10853.5	13706.2	10940.7	13396.9	8120.92	15680.7	18128.6	12044.4	12369.1	122067	195954	Oligomannose	0	0	0	None	P11688_HexNAc(2)Hex(7)	P11688_612	P11688_612_HexNAc(2)Hex(7)_ST		Yes	Yes			Yes		Yes
P11688_678_HexNAc(6)Hex(3)	P11688	678	HexNAc(6)Hex(3)	6	3				>sp|P11688|ITA5_MOUSE Integrin alpha-5 OS=Mus musculus OX=10090 GN=Itga5 PE=1 SV=3	Itga5	K.[+229.16293].K[+229.16293]HVYLGDK[+229.16293]NALN[+1704.63471]LTFHAQNLGEGGAYEAELR.V	KHVYLGDKNALNLTFHAQNLGEGGAYEAELR	231213_OE_RK_ST_TMT_HILIC_ZH	26477	53.2974	3.8e-06	970.816	6	1.15	341.5	ST	6945.33	7931.8	7495.09	6979.67	6535.46	6293.14	7692.44	7319.9	4900.45	4896.12	7654.15	7177.47	6220.41	66989.4	195955	Complex/hybrid	≥3	0	0	None	P11688_HexNAc(6)Hex(3)	P11688_678	P11688_678_HexNAc(6)Hex(3)_ST		Yes	Yes			Yes		Yes
P11688_678_HexNAc(2)Hex(5)	P11688	678	HexNAc(2)Hex(5)	2	5				>sp|P11688|ITA5_MOUSE Integrin alpha-5 OS=Mus musculus OX=10090 GN=Itga5 PE=1 SV=3	Itga5	K.[+229.16293].K[+229.16293]HVYLGDK[+229.16293]NALN[+1216.42286]LTFHAQNLGEGGAYEAELR.V	KHVYLGDKNALNLTFHAQNLGEGGAYEAELR	231213_OE_RK_ST_TMT_HILIC_ZH	26553	53.4406	3.2e-13	889.618	6	5.2	666.9	ST	16525.4	13721.2	12779.9	10295.3	10067.4	18653.5	9646.65	17128.4	9349.61	21368.7	22464.9	12677.8	15229.4	139536	195956	Oligomannose	0	0	0	None	P11688_HexNAc(2)Hex(5)	P11688_678	P11688_678_HexNAc(2)Hex(5)_ST		Yes	Yes			Yes		Yes
P11688_678_HexNAc(2)Hex(7)	P11688	678	HexNAc(2)Hex(7)	2	7				>sp|P11688|ITA5_MOUSE Integrin alpha-5 OS=Mus musculus OX=10090 GN=Itga5 PE=1 SV=3	Itga5	K.[+229.16293].HVYLGDK[+229.16293]NALN[+1540.52851]LTFHAQNLGEGGAYEAELR.V	HVYLGDKNALNLTFHAQNLGEGGAYEAELR	231213_OE_RK_ST_TMT_HILIC_ZH	27736	55.678	4e-14	1060.71	5	4.35	714.6	ST	13845	14215.1	13243.4	10279.6	13231.9	10441.9	9760.05	10763.7	8217.04	12306	19067.5	12963	10297.7	116304	195957	Oligomannose	0	0	0	None	P11688_HexNAc(2)Hex(7)	P11688_678	P11688_678_HexNAc(2)Hex(7)_ST		Yes	Yes			Yes		Yes
P11688_678_HexNAc(2)Hex(6)	P11688	678	HexNAc(2)Hex(6)	2	6				>sp|P11688|ITA5_MOUSE Integrin alpha-5 OS=Mus musculus OX=10090 GN=Itga5 PE=1 SV=3	Itga5	K.[+229.16293].HVYLGDK[+229.16293]NALN[+1378.47569]LTFHAQNLGEGGAYEAELR.V	HVYLGDKNALNLTFHAQNLGEGGAYEAELR	231213_OE_RK_ST_TMT_HILIC_ZH	27779	55.759	4.3e-14	1028.1	5	4.64	707.2	ST	33094.6	32105.2	30344.3	32947.5	32957.9	43004.2	25122.8	39312.8	25614.2	37939.3	42816.9	32289.9	34198.7	332443	195958	Oligomannose	0	0	0	None	P11688_HexNAc(2)Hex(6)	P11688_678	P11688_678_HexNAc(2)Hex(6)_ST		Yes	Yes			Yes		Yes
P11688_678_HexNAc(2)Hex(5)	P11688	678	HexNAc(2)Hex(5)	2	5				>sp|P11688|ITA5_MOUSE Integrin alpha-5 OS=Mus musculus OX=10090 GN=Itga5 PE=1 SV=3	Itga5	K.[+229.16293].HVYLGDK[+229.16293]NALN[+1216.42286]LTFHAQNLGEGGAYEAELR.V	HVYLGDKNALNLTFHAQNLGEGGAYEAELR	231213_OE_RK_ST_TMT_HILIC_ZH	27838	55.8738	3.3e-14	995.89	5	6.68	719	ST	6441.47	8767.6	9896.46	7318.76	7766.56	12629	8381.41	8249.61	4490.27	9415.03	10634.6	8038.17	8633.06	83356.2	195959	Oligomannose	0	0	0	None	P11688_HexNAc(2)Hex(5)	P11688_678	P11688_678_HexNAc(2)Hex(5)_ST		Yes	Yes			Yes		Yes
P11688_678_HexNAc(2)Hex(8)	P11688	678	HexNAc(2)Hex(8)	2	8				>sp|P11688|ITA5_MOUSE Integrin alpha-5 OS=Mus musculus OX=10090 GN=Itga5 PE=1 SV=3	Itga5	K.[+229.16293].NALN[+1702.58133]LTFHAQNLGEGGAYEAELR.V	NALNLTFHAQNLGEGGAYEAELR	231213_OE_RK_ST_TMT_HILIC_ZH	27071	54.4199	2.7e-18	1473.67	3	5.22	947.9	ST	6152.1	8447.5	6633.12	11566.1	11498.9	10541.3	10571.8	8082.41	8034.7	8952.98	6455.48	8859.54	9236.64	90480.9	195960	Oligomannose	0	0	0	None	P11688_HexNAc(2)Hex(8)	P11688_678	P11688_678_HexNAc(2)Hex(8)_ST		Yes	Yes			Yes		Yes
P11688_678_HexNAc(2)Hex(7)	P11688	678	HexNAc(2)Hex(7)	2	7				>sp|P11688|ITA5_MOUSE Integrin alpha-5 OS=Mus musculus OX=10090 GN=Itga5 PE=1 SV=3	Itga5	K.[+229.16293].NALN[+1540.52851]LTFHAQNLGEGGAYEAELR.V	NALNLTFHAQNLGEGGAYEAELR	231213_OE_RK_ST_TMT_HILIC_ZH	27116	54.5077	2.3e-20	1064.99	4	5.71	1028.9	ST	17076.9	14452	18442.6	22931.7	18586	20128	17899.3	18241	13861.4	14229.3	22415.7	18297.8	16871.8	175848	195961	Oligomannose	0	0	0	None	P11688_HexNAc(2)Hex(7)	P11688_678	P11688_678_HexNAc(2)Hex(7)_ST		Yes	Yes			Yes		Yes
P11688_678_HexNAc(2)Hex(7)	P11688	678	HexNAc(2)Hex(7)	2	7				>sp|P11688|ITA5_MOUSE Integrin alpha-5 OS=Mus musculus OX=10090 GN=Itga5 PE=1 SV=3	Itga5	K.[+229.16293].NALN[+1540.52851]LTFHAQNLGEGGAYEAELR.V	NALNLTFHAQNLGEGGAYEAELR	231213_OE_RK_ST_TMT_HILIC_ZH	27098	54.4705	2.1e-18	1419.99	3	7.17	930.7	ST	9504.49	10363	9579.94	14378.5	13585.1	7050.13	12707.8	9955.66	8303	9374.3	6966.67	11482.2	9478.18	104802	195962	Oligomannose	0	0	0	None	P11688_HexNAc(2)Hex(7)	P11688_678	P11688_678_HexNAc(2)Hex(7)_ST		Yes	Yes			Yes		Yes
P11688_678_HexNAc(2)Hex(6)	P11688	678	HexNAc(2)Hex(6)	2	6				>sp|P11688|ITA5_MOUSE Integrin alpha-5 OS=Mus musculus OX=10090 GN=Itga5 PE=1 SV=3	Itga5	K.[+229.16293].NALN[+1378.47569]LTFHAQNLGEGGAYEAELR.V	NALNLTFHAQNLGEGGAYEAELR	231213_OE_RK_ST_TMT_HILIC_ZH	27180	54.6275	2e-20	1365.97	3	5.96	1035.8	ST	8505.44	11811.9	9593.47	11638.9	10789	14490.3	15544.5	13416.2	11861.6	9791.38	7464.05	10467.8	13020.8	117443	195963	Oligomannose	0	0	0	None	P11688_HexNAc(2)Hex(6)	P11688_678	P11688_678_HexNAc(2)Hex(6)_ST		Yes	Yes			Yes		Yes
P11688_678_HexNAc(2)Hex(6)	P11688	678	HexNAc(2)Hex(6)	2	6				>sp|P11688|ITA5_MOUSE Integrin alpha-5 OS=Mus musculus OX=10090 GN=Itga5 PE=1 SV=3	Itga5	K.[+229.16293].NALN[+1378.47569]LTFHAQNLGEGGAYEAELR.V	NALNLTFHAQNLGEGGAYEAELR	231213_OE_RK_ST_TMT_HILIC_ZH	27194	54.6561	2.1e-19	1024.73	4	5.25	971.6	ST	10641	12981.9	12865.9	14632.9	13845.6	14961.2	15889.9	11843.3	11206.7	14239.1	17715.2	12993.5	13628.1	133108	195964	Oligomannose	0	0	0	None	P11688_HexNAc(2)Hex(6)	P11688_678	P11688_678_HexNAc(2)Hex(6)_ST		Yes	Yes			Yes		Yes
P46978_537_HexNAc(4)Hex(3)Fuc(2)NeuAc(1)	P46978	537	HexNAc(4)Hex(3)Fuc(2)NeuAc(1)	4	3	2	1		>sp|P46978|STT3A_MOUSE Dolichyl-diphosphooligosaccharide--protein glycosyltransferase subunit STT3A OS=Mus musculus OX=10090 GN=Stt3a PE=1 SV=1	Stt3a	K.[+229.16293].VMSWWDYGYQITAMAN[+1881.68720]R.T	VMSWWDYGYQITAMANR	231213_OE_RK_ST_TMT_HILIC_ZH	37630	74.4461	1.4e-17	1401.6	3	0.72	911.7	ST	18214.6	25512.8	25133.8	18378.1	18214.4	24694	20014	25377.8	20102.2	20220.2	18395.1	21090.7	22081.6	215862	195965	Complex/hybrid	2	1	2	NeuAc	P46978_HexNAc(4)Hex(3)Fuc(2)NeuAc(1)	P46978_537	P46978_537_HexNAc(4)Hex(3)Fuc(2)NeuAc(1)_ST			Yes
P46978_537_HexNAc(4)Hex(3)Fuc(2)NeuAc(1)	P46978	537	HexNAc(4)Hex(3)Fuc(2)NeuAc(1)	4	3	2	1		>sp|P46978|STT3A_MOUSE Dolichyl-diphosphooligosaccharide--protein glycosyltransferase subunit STT3A OS=Mus musculus OX=10090 GN=Stt3a PE=1 SV=1	Stt3a	K.[+229.16293].VMSWWDYGYQITAMAN[+1881.68720]R.T	VMSWWDYGYQITAMANR	231213_OE_RK_ST_TMT_HILIC_ZH	37677	74.5358	7.9e-14	1051.45	4	1.17	720.5	ST	7792.83	8746.1	8898.13	8082.6	10347.6	7982.42	6298.68	10585.3	6684.1	7003.29	15148.4	8773.46	7710.76	82421.1	195966	Complex/hybrid	2	1	2	NeuAc	P46978_HexNAc(4)Hex(3)Fuc(2)NeuAc(1)	P46978_537	P46978_537_HexNAc(4)Hex(3)Fuc(2)NeuAc(1)_ST			Yes
P46978_537_HexNAc(2)Hex(9)	P46978	537	HexNAc(2)Hex(9)	2	9				>sp|P46978|STT3A_MOUSE Dolichyl-diphosphooligosaccharide--protein glycosyltransferase subunit STT3A OS=Mus musculus OX=10090 GN=Stt3a PE=1 SV=1	Stt3a	K.[+229.16293].VMSWWDYGYQITAM[+15.99492]AN[+1864.63416]R.T	VMSWWDYGYQITAMANR	231213_OE_RK_ST_TMT_HILIC_ZH	35024	69.5002	4.2e-07	1400.92	3	3.62	497	ST	6072.83	9070.97	8266.56	8137.03	10056.1	10187.4	6039.88	9892.8	6479.42	7745.31	10273.7	8320.7	8068.95	81948.2	195967	Oligomannose	0	0	0	None	P46978_HexNAc(2)Hex(9)	P46978_537	P46978_537_HexNAc(2)Hex(9)_ST			Yes
P46978_537_HexNAc(2)Hex(9)	P46978	537	HexNAc(2)Hex(9)	2	9				>sp|P46978|STT3A_MOUSE Dolichyl-diphosphooligosaccharide--protein glycosyltransferase subunit STT3A OS=Mus musculus OX=10090 GN=Stt3a PE=1 SV=1	Stt3a	K.[+229.16293].VM[+15.99492]SWWDYGYQITAMAN[+1864.63416]R.T	VMSWWDYGYQITAMANR	231213_OE_RK_ST_TMT_HILIC_ZH	34822	69.1128	4.3e-07	1400.92	3	6.15	467.5	ST	12266.5	8827.14	15637.7	9162.8	8341.68	11258.8	8701.71	9463.33	7461.99	9302.71	11985.9	10847.2	9237.71	100424	195968	Oligomannose	0	0	0	None	P46978_HexNAc(2)Hex(9)	P46978_537	P46978_537_HexNAc(2)Hex(9)_ST			Yes
P46978_537_HexNAc(2)Hex(9)	P46978	537	HexNAc(2)Hex(9)	2	9				>sp|P46978|STT3A_MOUSE Dolichyl-diphosphooligosaccharide--protein glycosyltransferase subunit STT3A OS=Mus musculus OX=10090 GN=Stt3a PE=1 SV=1	Stt3a	K.[+229.16293].VMSWWDYGYQITAMAN[+1864.63416]R.T	VMSWWDYGYQITAMANR	231213_OE_RK_ST_TMT_HILIC_ZH	37616	74.4207	1.4e-15	1395.93	3	6.87	853.7	ST	28892.7	30797.9	32169.2	27580.2	28691.2	33358	32838.8	37360	28923.3	33692.8	26920.6	29626.2	33234.6	314304	195969	Oligomannose	0	0	0	None	P46978_HexNAc(2)Hex(9)	P46978_537	P46978_537_HexNAc(2)Hex(9)_ST			Yes
P46978_537_HexNAc(2)Hex(9)	P46978	537	HexNAc(2)Hex(9)	2	9				>sp|P46978|STT3A_MOUSE Dolichyl-diphosphooligosaccharide--protein glycosyltransferase subunit STT3A OS=Mus musculus OX=10090 GN=Stt3a PE=1 SV=1	Stt3a	K.[+229.16293].VMSWWDYGYQITAMAN[+1864.63416]R.T	VMSWWDYGYQITAMANR	231213_OE_RK_ST_TMT_HILIC_ZH	37628	74.4427	2.5e-13	1047.2	4	8.16	753.8	ST	15603.5	13613.3	16069.1	15657.4	11753.9	16658.1	14426.5	17175.3	12939.3	14697.5	27235.9	14539.4	15179.3	148594	195970	Oligomannose	0	0	0	None	P46978_HexNAc(2)Hex(9)	P46978_537	P46978_537_HexNAc(2)Hex(9)_ST			Yes
P46978_537_HexNAc(6)Hex(3)	P46978	537	HexNAc(6)Hex(3)	6	3				>sp|P46978|STT3A_MOUSE Dolichyl-diphosphooligosaccharide--protein glycosyltransferase subunit STT3A OS=Mus musculus OX=10090 GN=Stt3a PE=1 SV=1	Stt3a	K.[+229.16293].VMSWWDYGYQITAM[+15.99492]AN[+1704.63471]R.T	VMSWWDYGYQITAMANR	231213_OE_RK_ST_TMT_HILIC_ZH	37704	74.5865	1.8e-07	1347.59	3	4.77	494.6	ST	11192.3	9940.47	10878.2	11909.3	10847.5	13360	9216.98	15163.1	13236.1	11633.8	12264.4	10953.6	12522	117378	195971	Complex/hybrid	≥3	0	0	None	P46978_HexNAc(6)Hex(3)	P46978_537	P46978_537_HexNAc(6)Hex(3)_ST			Yes
P46978_537_HexNAc(2)Hex(8)	P46978	537	HexNAc(2)Hex(8)	2	8				>sp|P46978|STT3A_MOUSE Dolichyl-diphosphooligosaccharide--protein glycosyltransferase subunit STT3A OS=Mus musculus OX=10090 GN=Stt3a PE=1 SV=1	Stt3a	K.[+229.16293].VMSWWDYGYQITAM[+15.99492]AN[+1702.58133]R.T	VMSWWDYGYQITAMANR	231213_OE_RK_ST_TMT_HILIC_ZH	35004	69.4615	1.1e-06	1347.24	3	5.34	395.5	ST	8069.47	6564.55	9716.96	9188.92	8778.19	8545.06	9788.2	9732.95	9910.71	8133.75	8356.31	8463.62	9222.14	88428.8	195972	Oligomannose	0	0	0	None	P46978_HexNAc(2)Hex(8)	P46978_537	P46978_537_HexNAc(2)Hex(8)_ST			Yes
P46978_537_HexNAc(2)Hex(8)	P46978	537	HexNAc(2)Hex(8)	2	8				>sp|P46978|STT3A_MOUSE Dolichyl-diphosphooligosaccharide--protein glycosyltransferase subunit STT3A OS=Mus musculus OX=10090 GN=Stt3a PE=1 SV=1	Stt3a	K.[+229.16293].VMSWWDYGYQITAMAN[+1702.58133]R.T	VMSWWDYGYQITAMANR	231213_OE_RK_ST_TMT_HILIC_ZH	37683	74.5476	4.6e-15	1341.91	3	8.07	790.7	ST	17694.4	20523.2	21504.2	14737.2	18117.5	18588.8	19471.2	20632.4	15369.4	19198.8	20278.4	18515.3	18652.1	185837	195973	Oligomannose	0	0	0	None	P46978_HexNAc(2)Hex(8)	P46978_537	P46978_537_HexNAc(2)Hex(8)_ST			Yes
P46978_537_HexNAc(2)Hex(8)	P46978	537	HexNAc(2)Hex(8)	2	8				>sp|P46978|STT3A_MOUSE Dolichyl-diphosphooligosaccharide--protein glycosyltransferase subunit STT3A OS=Mus musculus OX=10090 GN=Stt3a PE=1 SV=1	Stt3a	K.[+229.16293].VMSWWDYGYQITAMAN[+1702.58133]R.T	VMSWWDYGYQITAMANR	231213_OE_RK_ST_TMT_HILIC_ZH	37748	74.6709	2e-09	1006.69	4	8.39	519.3	ST	13327.2	11698.2	17260.8	16236.9	14390	15470.2	12135.4	15338.5	11212.4	17033.2	22107.4	14582.6	14237.9	144103	195974	Oligomannose	0	0	0	None	P46978_HexNAc(2)Hex(8)	P46978_537	P46978_537_HexNAc(2)Hex(8)_ST			Yes
P46978_537_HexNAc(2)Hex(7)	P46978	537	HexNAc(2)Hex(7)	2	7				>sp|P46978|STT3A_MOUSE Dolichyl-diphosphooligosaccharide--protein glycosyltransferase subunit STT3A OS=Mus musculus OX=10090 GN=Stt3a PE=1 SV=1	Stt3a	K.[+229.16293].VMSWWDYGYQITAMAN[+1540.52851]R.T	VMSWWDYGYQITAMANR	231213_OE_RK_ST_TMT_HILIC_ZH	37821	74.8059	7.2e-13	1287.89	3	2.94	656.8	ST	11934.6	12300	16450.2	14874	16682.2	19548.6	16711.9	16573.4	13944.1	14705.4	33530.8	14448.2	16296.7	153724	195975	Oligomannose	0	0	0	None	P46978_HexNAc(2)Hex(7)	P46978_537	P46978_537_HexNAc(2)Hex(7)_ST			Yes
P46978_548_HexNAc(3)Hex(6)Fuc(2)NeuAc(1)	P46978	548	HexNAc(3)Hex(6)Fuc(2)NeuAc(1)	3	6	2	1		>sp|P46978|STT3A_MOUSE Dolichyl-diphosphooligosaccharide--protein glycosyltransferase subunit STT3A OS=Mus musculus OX=10090 GN=Stt3a PE=1 SV=1	Stt3a	R.[+229.16293].TILVDNNTWN[+2164.76629]NTHISR.V	TILVDNNTWNNTHISR	231213_OE_RK_ST_TMT_HILIC_ZH	21494	43.8485	2.5e-07	1430.97	3	5.96	476.1	ST	3566.44	2454.85	2815.06	3415.73	2165.65	3858.42	2111.28	4250.55	3866.41	4426.29	4564.24	2883.55	3702.59	32930.7	195976	Complex/hybrid	1	1	2	NeuAc	P46978_HexNAc(3)Hex(6)Fuc(2)NeuAc(1)	P46978_548	P46978_548_HexNAc(3)Hex(6)Fuc(2)NeuAc(1)_ST			Yes
P46978_548_HexNAc(2)Hex(10)	P46978	548	HexNAc(2)Hex(10)	2	10				>sp|P46978|STT3A_MOUSE Dolichyl-diphosphooligosaccharide--protein glycosyltransferase subunit STT3A OS=Mus musculus OX=10090 GN=Stt3a PE=1 SV=1	Stt3a	R.[+229.16293].TILVDNNTWN[+2026.68698]NTHISR.V	TILVDNNTWNNTHISR	231213_OE_RK_ST_TMT_HILIC_ZH	21439	43.7459	2.2e-07	1384.95	3	7.51	485.4	ST	3608.38	3161.72	3470.97	3516.96	4388.3	3571.28	4078.38	4484.98	5052.81	2736.43	5367.81	3629.27	3984.78	38070.2	195977	Oligomannose	0	0	0	None	P46978_HexNAc(2)Hex(10)	P46978_548	P46978_548_HexNAc(2)Hex(10)_ST			Yes
P46978_548_HexNAc(4)Hex(3)Fuc(2)NeuAc(1)	P46978	548	HexNAc(4)Hex(3)Fuc(2)NeuAc(1)	4	3	2	1		>sp|P46978|STT3A_MOUSE Dolichyl-diphosphooligosaccharide--protein glycosyltransferase subunit STT3A OS=Mus musculus OX=10090 GN=Stt3a PE=1 SV=1	Stt3a	R.[+229.16293].TILVDNNTWN[+1881.68720]NTHISR.V	TILVDNNTWNNTHISR	231213_OE_RK_ST_TMT_HILIC_ZH	21456	43.7795	4.3e-16	1002.95	4	-4.15	885.4	ST	30161.8	43662.2	34012.7	38090.6	34523.4	41375.1	38707	42566.9	38456.4	39060.4	38430.2	36090.1	40033.1	380616	195978	Complex/hybrid	2	1	2	NeuAc	P46978_HexNAc(4)Hex(3)Fuc(2)NeuAc(1)	P46978_548	P46978_548_HexNAc(4)Hex(3)Fuc(2)NeuAc(1)_ST			Yes
P46978_548_HexNAc(6)Hex(4)	P46978	548	HexNAc(6)Hex(4)	6	4				>sp|P46978|STT3A_MOUSE Dolichyl-diphosphooligosaccharide--protein glycosyltransferase subunit STT3A OS=Mus musculus OX=10090 GN=Stt3a PE=1 SV=1	Stt3a	R.[+229.16293].TILVDNN[+0.98402]TWN[+1866.68753]NTHISR.V	TILVDNNTWNNTHISR	231213_OE_RK_ST_TMT_HILIC_ZH	20252	41.5032	0.00026	999.443	4	-8.99	325.1	ST	7597.97	7320.93	6802	5953.86	6468.15	6001.2	8834.2	9437.74	8959.03	8140.27	8676.44	6828.58	8274.49	75515.3	195979	Complex/hybrid	≥3	0	0	None	P46978_HexNAc(6)Hex(4)	P46978_548	P46978_548_HexNAc(6)Hex(4)_ST			Yes
P46978_548_HexNAc(2)Hex(9)	P46978	548	HexNAc(2)Hex(9)	2	9				>sp|P46978|STT3A_MOUSE Dolichyl-diphosphooligosaccharide--protein glycosyltransferase subunit STT3A OS=Mus musculus OX=10090 GN=Stt3a PE=1 SV=1	Stt3a	R.[+229.16293].TILVDN[+0.98402]NTWN[+1864.63416]NTHISR.V	TILVDNNTWNNTHISR	231213_OE_RK_ST_TMT_HILIC_ZH	21631	44.11	3.4e-17	998.945	4	6.15	855	ST	11933.9	12963.8	14024.7	12310	11491.8	13993.2	15108.8	16839.1	12480.8	14741.4	21157.7	12544.9	14632.7	135888	195980	Oligomannose	0	0	0	None	P46978_HexNAc(2)Hex(9)	P46978_548	P46978_548_HexNAc(2)Hex(9)_ST			Yes
P46978_548_HexNAc(2)Hex(9)	P46978	548	HexNAc(2)Hex(9)	2	9				>sp|P46978|STT3A_MOUSE Dolichyl-diphosphooligosaccharide--protein glycosyltransferase subunit STT3A OS=Mus musculus OX=10090 GN=Stt3a PE=1 SV=1	Stt3a	R.[+229.16293].TILVDNN[+0.98402]TWN[+1864.63416]NTHISR.V	TILVDNNTWNNTHISR	231213_OE_RK_ST_TMT_HILIC_ZH	21407	43.6868	3.3e-15	1331.59	3	6.47	769	ST	9217.99	9568.31	12993.2	9406.33	10060.5	10466.2	11093.8	9682.99	12729.1	12311.7	10286.2	10249.3	11256.7	107530	195981	Oligomannose	0	0	0	None	P46978_HexNAc(2)Hex(9)	P46978_548	P46978_548_HexNAc(2)Hex(9)_ST			Yes
P46978_548_HexNAc(2)Hex(9)	P46978	548	HexNAc(2)Hex(9)	2	9				>sp|P46978|STT3A_MOUSE Dolichyl-diphosphooligosaccharide--protein glycosyltransferase subunit STT3A OS=Mus musculus OX=10090 GN=Stt3a PE=1 SV=1	Stt3a	R.[+229.16293].TILVDNN[+0.98402]TWN[+1864.63416]NTHISR.V	TILVDNNTWNNTHISR	231213_OE_RK_ST_TMT_HILIC_ZH	21967	44.7492	5.2e-13	1331.59	3	3.81	691.1	ST	5524.48	6934.84	7844.45	6747.48	6852.05	8802.49	11069.7	10086.4	5773.54	7096.51	10429.2	6780.66	8565.74	76732	195982	Oligomannose	0	0	0	None	P46978_HexNAc(2)Hex(9)	P46978_548	P46978_548_HexNAc(2)Hex(9)_ST			Yes
P46978_548_HexNAc(2)Hex(9)	P46978	548	HexNAc(2)Hex(9)	2	9				>sp|P46978|STT3A_MOUSE Dolichyl-diphosphooligosaccharide--protein glycosyltransferase subunit STT3A OS=Mus musculus OX=10090 GN=Stt3a PE=1 SV=1	Stt3a	R.[+229.16293].TILVDN[+0.98402]NTWN[+1864.63416]NTHISR.V	TILVDNNTWNNTHISR	231213_OE_RK_ST_TMT_HILIC_ZH	21591	44.0357	3.2e-11	1331.59	3	5.65	581.2	ST	8992.13	8815.14	10117.2	7303.39	8542.19	10150.8	9286.19	8835.39	6570.84	7281.57	6519.95	8754.01	8424.95	85894.8	195983	Oligomannose	0	0	0	None	P46978_HexNAc(2)Hex(9)	P46978_548	P46978_548_HexNAc(2)Hex(9)_ST			Yes
P46978_548_HexNAc(2)Hex(9)	P46978	548	HexNAc(2)Hex(9)	2	9				>sp|P46978|STT3A_MOUSE Dolichyl-diphosphooligosaccharide--protein glycosyltransferase subunit STT3A OS=Mus musculus OX=10090 GN=Stt3a PE=1 SV=1	Stt3a	R.[+229.16293].TILVDNNTWN[+1864.63416]N[+0.98402]THISR.V	TILVDNNTWNNTHISR	231213_OE_RK_ST_TMT_HILIC_ZH	21972	44.7576	4.8e-06	998.943	4	4.62	362.8	ST	12586.4	16353.3	14699.4	16431	11782.3	15333.8	16030.4	17011.9	18627	15719.2	19412.7	14370.5	16544.5	154575	195984	Oligomannose	0	0	0	None	P46978_HexNAc(2)Hex(9)	P46978_548	P46978_548_HexNAc(2)Hex(9)_ST			Yes
P46978_548_HexNAc(2)Hex(9)	P46978	548	HexNAc(2)Hex(9)	2	9				>sp|P46978|STT3A_MOUSE Dolichyl-diphosphooligosaccharide--protein glycosyltransferase subunit STT3A OS=Mus musculus OX=10090 GN=Stt3a PE=1 SV=1	Stt3a	R.[+229.16293].TILVDNNTWN[+1864.63416]NTHISR.V	TILVDNNTWNNTHISR	231213_OE_RK_ST_TMT_HILIC_ZH	21437	43.7425	3.5e-20	998.699	4	6.73	1006	ST	52177	56217.6	52883.9	44198.1	43532	50479.6	58722.7	61690.4	54866.5	57097.9	41555.3	49801.7	56571.4	531866	195985	Oligomannose	0	0	0	None	P46978_HexNAc(2)Hex(9)	P46978_548	P46978_548_HexNAc(2)Hex(9)_ST			Yes
P46978_548_HexNAc(2)Hex(8)	P46978	548	HexNAc(2)Hex(8)	2	8				>sp|P46978|STT3A_MOUSE Dolichyl-diphosphooligosaccharide--protein glycosyltransferase subunit STT3A OS=Mus musculus OX=10090 GN=Stt3a PE=1 SV=1	Stt3a	R.[+229.16293].TILVDNNTWN[+1702.58133]NTHISR.V	TILVDNNTWNNTHISR	231213_OE_RK_ST_TMT_HILIC_ZH	21495	43.8502	8.6e-20	958.181	4	1.81	1012.6	ST	50787.7	58303.4	56175.9	43772.6	48118.6	63563.5	54871.1	65729.1	51866.2	58950.2	34333.7	51431.7	58996	552138	195986	Oligomannose	0	0	0	None	P46978_HexNAc(2)Hex(8)	P46978_548	P46978_548_HexNAc(2)Hex(8)_ST			Yes
P46978_548_HexNAc(2)Hex(8)	P46978	548	HexNAc(2)Hex(8)	2	8				>sp|P46978|STT3A_MOUSE Dolichyl-diphosphooligosaccharide--protein glycosyltransferase subunit STT3A OS=Mus musculus OX=10090 GN=Stt3a PE=1 SV=1	Stt3a	R.[+229.16293].TILVDNNTWN[+1702.58133]NTHISR.V	TILVDNNTWNNTHISR	231213_OE_RK_ST_TMT_HILIC_ZH	21461	43.788	1.2e-16	1277.24	3	0.37	859.4	ST	15292.4	17228.1	16545.7	13210.1	14837.7	18760.7	16657	18580.7	19397.6	17785.5	12340.9	15422.8	18236.3	168295	195987	Oligomannose	0	0	0	None	P46978_HexNAc(2)Hex(8)	P46978_548	P46978_548_HexNAc(2)Hex(8)_ST			Yes
P46978_548_HexNAc(2)Hex(7)	P46978	548	HexNAc(2)Hex(7)	2	7				>sp|P46978|STT3A_MOUSE Dolichyl-diphosphooligosaccharide--protein glycosyltransferase subunit STT3A OS=Mus musculus OX=10090 GN=Stt3a PE=1 SV=1	Stt3a	R.[+229.16293].TILVDNNTWN[+1540.52851]NTHISR.V	TILVDNNTWNNTHISR	231213_OE_RK_ST_TMT_HILIC_ZH	21579	44.0122	3.4e-19	917.671	4	5.71	968.1	ST	30885.6	36722.9	31602.5	27362.2	34178.1	39216.4	35304.6	38283.1	35053.1	29806.4	27850.2	32150.3	35532.7	338415	195988	Oligomannose	0	0	0	None	P46978_HexNAc(2)Hex(7)	P46978_548	P46978_548_HexNAc(2)Hex(7)_ST			Yes
P46978_548_HexNAc(2)Hex(7)	P46978	548	HexNAc(2)Hex(7)	2	7				>sp|P46978|STT3A_MOUSE Dolichyl-diphosphooligosaccharide--protein glycosyltransferase subunit STT3A OS=Mus musculus OX=10090 GN=Stt3a PE=1 SV=1	Stt3a	R.[+229.16293].TILVDNNTWN[+1540.52851]NTHISR.V	TILVDNNTWNNTHISR	231213_OE_RK_ST_TMT_HILIC_ZH	21569	43.9936	3.2e-19	1223.23	3	5.2	956.5	ST	54809.1	50846.6	39190	43002.9	43032.3	55946.8	46514.9	53694.7	59655.2	38132.4	52991.3	46176.2	50788.8	484825	195989	Oligomannose	0	0	0	None	P46978_HexNAc(2)Hex(7)	P46978_548	P46978_548_HexNAc(2)Hex(7)_ST			Yes
P46978_548_HexNAc(2)Hex(7)	P46978	548	HexNAc(2)Hex(7)	2	7				>sp|P46978|STT3A_MOUSE Dolichyl-diphosphooligosaccharide--protein glycosyltransferase subunit STT3A OS=Mus musculus OX=10090 GN=Stt3a PE=1 SV=1	Stt3a	R.[+229.16293].TILVDNNTWN[+1540.52851]NTHISR.V	TILVDNNTWNNTHISR	231213_OE_RK_ST_TMT_HILIC_ZH	21764	44.3632	3.2e-07	1223.22	3	2.5	489.5	ST	16123.4	18532.2	17294.4	13640.3	13141.6	15167.5	15665.3	14530.7	15532.3	11953.1	35039.3	15746.4	14569.8	151581	195990	Oligomannose	0	0	0	None	P46978_HexNAc(2)Hex(7)	P46978_548	P46978_548_HexNAc(2)Hex(7)_ST			Yes
P46978_548_HexNAc(2)Hex(6)	P46978	548	HexNAc(2)Hex(6)	2	6				>sp|P46978|STT3A_MOUSE Dolichyl-diphosphooligosaccharide--protein glycosyltransferase subunit STT3A OS=Mus musculus OX=10090 GN=Stt3a PE=1 SV=1	Stt3a	R.[+229.16293].TILVDNNTWN[+1378.47569]NTHISR.V	TILVDNNTWNNTHISR	231213_OE_RK_ST_TMT_HILIC_ZH	21669	44.1842	5.2e-18	1169.21	3	4.11	927.2	ST	24884.3	27720.5	20998.3	22251.9	20246.2	32684.7	25807.7	30270.7	33574.6	18500.4	18047	23220.2	28167.6	256939	195991	Oligomannose	0	0	0	None	P46978_HexNAc(2)Hex(6)	P46978_548	P46978_548_HexNAc(2)Hex(6)_ST			Yes
P46978_548_HexNAc(2)Hex(6)	P46978	548	HexNAc(2)Hex(6)	2	6				>sp|P46978|STT3A_MOUSE Dolichyl-diphosphooligosaccharide--protein glycosyltransferase subunit STT3A OS=Mus musculus OX=10090 GN=Stt3a PE=1 SV=1	Stt3a	R.[+229.16293].TILVDNNTWN[+1378.47569]NTHISR.V	TILVDNNTWNNTHISR	231213_OE_RK_ST_TMT_HILIC_ZH	21675	44.1944	4.3e-16	877.159	4	7.25	832.6	ST	23798.5	19419.2	28873	24774.1	21380.8	33970.4	17758	25271.7	19936.8	24859.5	23343.7	23649.1	24359.3	240042	195992	Oligomannose	0	0	0	None	P46978_HexNAc(2)Hex(6)	P46978_548	P46978_548_HexNAc(2)Hex(6)_ST			Yes
P46978_548_HexNAc(2)Hex(5)	P46978	548	HexNAc(2)Hex(5)	2	5				>sp|P46978|STT3A_MOUSE Dolichyl-diphosphooligosaccharide--protein glycosyltransferase subunit STT3A OS=Mus musculus OX=10090 GN=Stt3a PE=1 SV=1	Stt3a	R.[+229.16293].TILVDNNTWN[+1216.42286]NTHISR.V	TILVDNNTWNNTHISR	231213_OE_RK_ST_TMT_HILIC_ZH	21802	44.4357	5.2e-17	1115.19	3	3.76	871.8	ST	17594	16449.8	19032.4	19020.6	15206.6	23226.5	18888.1	19789.9	22411.6	17439.1	21413.5	17460.7	20351	189059	195993	Oligomannose	0	0	0	None	P46978_HexNAc(2)Hex(5)	P46978_548	P46978_548_HexNAc(2)Hex(5)_ST			Yes
Q3TDQ1_613_HexNAc(4)Hex(3)Fuc(2)NeuAc(1)	Q3TDQ1	613	HexNAc(4)Hex(3)Fuc(2)NeuAc(1)	4	3	2	1		>sp|Q3TDQ1|STT3B_MOUSE Dolichyl-diphosphooligosaccharide--protein glycosyltransferase subunit STT3B OS=Mus musculus OX=10090 GN=Stt3b PE=1 SV=2	Stt3b	R.[+229.16293].VMSWWDYGYQIAGMAN[+1881.68720]R.T	VMSWWDYGYQIAGMANR	231213_OE_RK_ST_TMT_HILIC_ZH	37700	74.5798	1.5e-14	1386.59	3	1.06	783.4	ST	10695.3	10358	14262.6	11324.2	10665.5	15871.6	9839.06	18077.2	17985.2	13551.5	25003.3	11461.1	15064.9	132630	195994	Complex/hybrid	2	1	2	NeuAc	Q3TDQ1_HexNAc(4)Hex(3)Fuc(2)NeuAc(1)	Q3TDQ1_613	Q3TDQ1_613_HexNAc(4)Hex(3)Fuc(2)NeuAc(1)_ST			Yes
Q3TDQ1_613_HexNAc(2)Hex(9)	Q3TDQ1	613	HexNAc(2)Hex(9)	2	9				>sp|Q3TDQ1|STT3B_MOUSE Dolichyl-diphosphooligosaccharide--protein glycosyltransferase subunit STT3B OS=Mus musculus OX=10090 GN=Stt3b PE=1 SV=2	Stt3b	R.[+229.16293].VMSWWDYGYQIAGM[+15.99492]AN[+1864.63416]R.T	VMSWWDYGYQIAGMANR	231213_OE_RK_ST_TMT_HILIC_ZH	34857	69.1806	1.3e-06	1386.59	3	9.12	398	ST	8138.81	7009.15	9554.88	7652.71	7449.66	9560.54	7058.43	6610.89	6936.24	6777.57	10073.1	7961.04	7388.73	76748.9	195995	Oligomannose	0	0	0	None	Q3TDQ1_HexNAc(2)Hex(9)	Q3TDQ1_613	Q3TDQ1_613_HexNAc(2)Hex(9)_ST			Yes
Q3TDQ1_613_HexNAc(2)Hex(9)	Q3TDQ1	613	HexNAc(2)Hex(9)	2	9				>sp|Q3TDQ1|STT3B_MOUSE Dolichyl-diphosphooligosaccharide--protein glycosyltransferase subunit STT3B OS=Mus musculus OX=10090 GN=Stt3b PE=1 SV=2	Stt3b	R.[+229.16293].VM[+15.99492]SWWDYGYQIAGMAN[+1864.63416]R.T	VMSWWDYGYQIAGMANR	231213_OE_RK_ST_TMT_HILIC_ZH	34907	69.2771	2.6e-06	1386.58	3	7.89	359.8	ST	8694.79	6923.29	9197.85	6662.65	7526.58	7134.69	8056.39	7599.38	6175.41	7635.55	10448.4	7801.03	7320.28	75606.6	195996	Oligomannose	0	0	0	None	Q3TDQ1_HexNAc(2)Hex(9)	Q3TDQ1_613	Q3TDQ1_613_HexNAc(2)Hex(9)_ST			Yes
Q3TDQ1_613_HexNAc(2)Hex(9)	Q3TDQ1	613	HexNAc(2)Hex(9)	2	9				>sp|Q3TDQ1|STT3B_MOUSE Dolichyl-diphosphooligosaccharide--protein glycosyltransferase subunit STT3B OS=Mus musculus OX=10090 GN=Stt3b PE=1 SV=2	Stt3b	R.[+229.16293].VMSWWDYGYQIAGMAN[+1864.63416]R.T	VMSWWDYGYQIAGMANR	231213_OE_RK_ST_TMT_HILIC_ZH	37669	74.5223	4.6e-16	1381.25	3	7.82	821.1	ST	16723	15036.2	17771.4	14579	14450	20184.1	15281.3	21973	14478.4	17389.5	34680.5	15711.9	17861.3	167866	195997	Oligomannose	0	0	0	None	Q3TDQ1_HexNAc(2)Hex(9)	Q3TDQ1_613	Q3TDQ1_613_HexNAc(2)Hex(9)_ST			Yes
Q3TDQ1_613_HexNAc(6)Hex(3)	Q3TDQ1	613	HexNAc(6)Hex(3)	6	3				>sp|Q3TDQ1|STT3B_MOUSE Dolichyl-diphosphooligosaccharide--protein glycosyltransferase subunit STT3B OS=Mus musculus OX=10090 GN=Stt3b PE=1 SV=2	Stt3b	R.[+229.16293].VMSWWDYGYQIAGM[+15.99492]AN[+1704.63471]R.T	VMSWWDYGYQIAGMANR	231213_OE_RK_ST_TMT_HILIC_ZH	37788	74.7451	1.4e-05	1333.24	3	-2.11	365	ST	9931.12	8658.08	8004.99	8916.2	7639.78	10329.2	6320.73	10479.9	8992.42	6797.13	12476.4	8630.03	8583.87	86069.5	195998	Complex/hybrid	≥3	0	0	None	Q3TDQ1_HexNAc(6)Hex(3)	Q3TDQ1_613	Q3TDQ1_613_HexNAc(6)Hex(3)_ST			Yes
Q3TDQ1_613_HexNAc(2)Hex(8)	Q3TDQ1	613	HexNAc(2)Hex(8)	2	8				>sp|Q3TDQ1|STT3B_MOUSE Dolichyl-diphosphooligosaccharide--protein glycosyltransferase subunit STT3B OS=Mus musculus OX=10090 GN=Stt3b PE=1 SV=2	Stt3b	R.[+229.16293].VMSWWDYGYQIAGMAN[+1702.58133]R.T	VMSWWDYGYQIAGMANR	231213_OE_RK_ST_TMT_HILIC_ZH	37750	74.6743	3.6e-14	1327.23	3	5.4	740.5	ST	13489.6	14118.9	17045.9	13924	13717	17806.5	12043.3	17752.4	14883	12401.2	25113.2	14459.1	14977.3	147182	195999	Oligomannose	0	0	0	None	Q3TDQ1_HexNAc(2)Hex(8)	Q3TDQ1_613	Q3TDQ1_613_HexNAc(2)Hex(8)_ST			Yes
Q3TDQ1_624_HexNAc(4)Hex(3)Fuc(2)NeuAc(1)	Q3TDQ1	624	HexNAc(4)Hex(3)Fuc(2)NeuAc(1)	4	3	2	1		>sp|Q3TDQ1|STT3B_MOUSE Dolichyl-diphosphooligosaccharide--protein glycosyltransferase subunit STT3B OS=Mus musculus OX=10090 GN=Stt3b PE=1 SV=2	Stt3b	R.[+229.16293].TTLVDNNTWN[+1881.68720]NSHIALVGK[+229.16293].A	TTLVDNNTWNNSHIALVGK	231213_OE_RK_ST_TMT_HILIC_ZH	25889	52.1785	4.2e-20	1110.02	4	-2.67	1078.7	ST	57673.4	73938.7	64569.4	56213.4	67864.4	82823.6	62020.5	84625.1	61056.9	71501	56298.4	64051.8	72405.4	682286	196000	Complex/hybrid	2	1	2	NeuAc	Q3TDQ1_HexNAc(4)Hex(3)Fuc(2)NeuAc(1)	Q3TDQ1_624	Q3TDQ1_624_HexNAc(4)Hex(3)Fuc(2)NeuAc(1)_ST			Yes
Q3TDQ1_624_HexNAc(4)Hex(3)Fuc(2)NeuAc(1)	Q3TDQ1	624	HexNAc(4)Hex(3)Fuc(2)NeuAc(1)	4	3	2	1		>sp|Q3TDQ1|STT3B_MOUSE Dolichyl-diphosphooligosaccharide--protein glycosyltransferase subunit STT3B OS=Mus musculus OX=10090 GN=Stt3b PE=1 SV=2	Stt3b	R.[+229.16293].TTLVDNNTWN[+1881.68720]NSHIALVGK[+229.16293].A	TTLVDNNTWNNSHIALVGK	231213_OE_RK_ST_TMT_HILIC_ZH	26325	53.0074	1.8e-08	1110.28	4	-1.56	589.5	ST	9997.56	13331.4	10398.6	9883.85	9584.19	14245.2	11893.8	13139.6	10040.5	11535.9	11137.2	10639.1	12171	114051	196001	Complex/hybrid	2	1	2	NeuAc	Q3TDQ1_HexNAc(4)Hex(3)Fuc(2)NeuAc(1)	Q3TDQ1_624	Q3TDQ1_624_HexNAc(4)Hex(3)Fuc(2)NeuAc(1)_ST			Yes
Q3TDQ1_624_HexNAc(6)Hex(4)	Q3TDQ1	624	HexNAc(6)Hex(4)	6	4				>sp|Q3TDQ1|STT3B_MOUSE Dolichyl-diphosphooligosaccharide--protein glycosyltransferase subunit STT3B OS=Mus musculus OX=10090 GN=Stt3b PE=1 SV=2	Stt3b	R.[+229.16293].TTLVDN[+0.98402]NTWN[+1866.68753]NSHIALVGK[+229.16293].A	TTLVDNNTWNNSHIALVGK	231213_OE_RK_ST_TMT_HILIC_ZH	26086	52.552	1.9e-08	1474.69	3	-2.41	535.7	ST	3813.32	3935.92	4208.94	5002.64	3807.01	5460.02	4551.22	3555.16	3982	4346.79	7085.17	4153.57	4379.04	42663	196002	Complex/hybrid	≥3	0	0	None	Q3TDQ1_HexNAc(6)Hex(4)	Q3TDQ1_624	Q3TDQ1_624_HexNAc(6)Hex(4)_ST			Yes
Q3TDQ1_620_HexNAc(6)Hex(4)	Q3TDQ1	620	HexNAc(6)Hex(4)	6	4				>sp|Q3TDQ1|STT3B_MOUSE Dolichyl-diphosphooligosaccharide--protein glycosyltransferase subunit STT3B OS=Mus musculus OX=10090 GN=Stt3b PE=1 SV=2	Stt3b	R.[+229.16293].TTLVDN[+1866.68753]NTWNNSHIALVGK[+229.16293].A	TTLVDNNTWNNSHIALVGK	231213_OE_RK_ST_TMT_HILIC_ZH	25899	52.1954	1.3e-08	1475.02	3	-7	559.2	ST	10873.1	19906.5	15067.2	14265.1	17427.8	20663	18890.6	21991.7	13153.6	18313.6	14820.8	15508	18602.5	170552	196003	Complex/hybrid	≥3	0	0	None	Q3TDQ1_HexNAc(6)Hex(4)	Q3TDQ1_620	Q3TDQ1_620_HexNAc(6)Hex(4)_ST			Yes
Q3TDQ1_624_HexNAc(2)Hex(9)	Q3TDQ1	624	HexNAc(2)Hex(9)	2	9				>sp|Q3TDQ1|STT3B_MOUSE Dolichyl-diphosphooligosaccharide--protein glycosyltransferase subunit STT3B OS=Mus musculus OX=10090 GN=Stt3b PE=1 SV=2	Stt3b	R.[+229.16293].TTLVDNN[+0.98402]TWN[+1864.63416]NSHIALVGK[+229.16293].A	TTLVDNNTWNNSHIALVGK	231213_OE_RK_ST_TMT_HILIC_ZH	26117	52.6129	1.4e-06	1106.01	4	4.3	415.8	ST	9568.93	10459.9	9563.7	9949.94	9073.3	11039.1	10280.6	10241.5	10546.5	10185.5	13158.7	9723.15	10458.6	100909	196004	Oligomannose	0	0	0	None	Q3TDQ1_HexNAc(2)Hex(9)	Q3TDQ1_624	Q3TDQ1_624_HexNAc(2)Hex(9)_ST			Yes
Q3TDQ1_620_HexNAc(2)Hex(9)	Q3TDQ1	620	HexNAc(2)Hex(9)	2	9				>sp|Q3TDQ1|STT3B_MOUSE Dolichyl-diphosphooligosaccharide--protein glycosyltransferase subunit STT3B OS=Mus musculus OX=10090 GN=Stt3b PE=1 SV=2	Stt3b	R.[+229.16293].TTLVDN[+1864.63416]NTWNNSHIALVGK[+229.16293].A	TTLVDNNTWNNSHIALVGK	231213_OE_RK_ST_TMT_HILIC_ZH	25887	52.1751	5.9e-21	1105.77	4	3.58	1082.4	ST	104461	173725	125339	104463	140708	174192	113756	172284	134772	148390	102100	129739	148679	1.39209e+06	196005	Oligomannose	0	0	0	None	Q3TDQ1_HexNAc(2)Hex(9)	Q3TDQ1_620	Q3TDQ1_620_HexNAc(2)Hex(9)_ST			Yes
Q3TDQ1_624_HexNAc(2)Hex(9)	Q3TDQ1	624	HexNAc(2)Hex(9)	2	9				>sp|Q3TDQ1|STT3B_MOUSE Dolichyl-diphosphooligosaccharide--protein glycosyltransferase subunit STT3B OS=Mus musculus OX=10090 GN=Stt3b PE=1 SV=2	Stt3b	R.[+229.16293].TTLVDNNTWN[+1864.63416]NSHIALVGK[+229.16293].A	TTLVDNNTWNNSHIALVGK	231213_OE_RK_ST_TMT_HILIC_ZH	25888	52.1768	5.6e-18	1474.02	3	3.18	949.7	ST	51143.6	86665.4	60711.4	51501.3	68192.2	82051.6	52897.6	85329.2	65934.5	61552	45037.1	63642.8	69553	665979	196006	Oligomannose	0	0	0	None	Q3TDQ1_HexNAc(2)Hex(9)	Q3TDQ1_624	Q3TDQ1_624_HexNAc(2)Hex(9)_ST			Yes
Q3TDQ1_624_HexNAc(2)Hex(8)	Q3TDQ1	624	HexNAc(2)Hex(8)	2	8				>sp|Q3TDQ1|STT3B_MOUSE Dolichyl-diphosphooligosaccharide--protein glycosyltransferase subunit STT3B OS=Mus musculus OX=10090 GN=Stt3b PE=1 SV=2	Stt3b	R.[+229.16293].TTLVDNNTWN[+1702.58133]NSHIALVGK[+229.16293].A	TTLVDNNTWNNSHIALVGK	231213_OE_RK_ST_TMT_HILIC_ZH	25941	52.278	4.6e-21	1419.67	3	4.59	1055.2	ST	33525	53132.9	41807.6	33693.4	43842.8	50870.8	39829.3	58239.2	35453.3	42312.9	18802.8	41200.3	45341.1	432707	196007	Oligomannose	0	0	0	None	Q3TDQ1_HexNAc(2)Hex(8)	Q3TDQ1_624	Q3TDQ1_624_HexNAc(2)Hex(8)_ST			Yes
Q3TDQ1_624_HexNAc(2)Hex(8)	Q3TDQ1	624	HexNAc(2)Hex(8)	2	8				>sp|Q3TDQ1|STT3B_MOUSE Dolichyl-diphosphooligosaccharide--protein glycosyltransferase subunit STT3B OS=Mus musculus OX=10090 GN=Stt3b PE=1 SV=2	Stt3b	R.[+229.16293].TTLVDNNTWN[+1702.58133]NSHIALVGK[+229.16293].A	TTLVDNNTWNNSHIALVGK	231213_OE_RK_ST_TMT_HILIC_ZH	25940	52.2763	4.6e-20	1065.26	4	4.76	1044.8	ST	75508.2	97833.9	68816.3	70538.6	91439	94471.2	88775.6	118806	86168.6	83626.1	46229.6	80827.2	94369.5	875984	196008	Oligomannose	0	0	0	None	Q3TDQ1_HexNAc(2)Hex(8)	Q3TDQ1_624	Q3TDQ1_624_HexNAc(2)Hex(8)_ST			Yes
Q3TDQ1_624_HexNAc(2)Hex(7)	Q3TDQ1	624	HexNAc(2)Hex(7)	2	7				>sp|Q3TDQ1|STT3B_MOUSE Dolichyl-diphosphooligosaccharide--protein glycosyltransferase subunit STT3B OS=Mus musculus OX=10090 GN=Stt3b PE=1 SV=2	Stt3b	R.[+229.16293].TTLVDNNTWN[+1540.52851]NSHIALVGK[+229.16293].A	TTLVDNNTWNNSHIALVGK	231213_OE_RK_ST_TMT_HILIC_ZH	25994	52.3799	4.6e-19	1024.74	4	7.24	987.8	ST	26401.8	29147.6	23289.4	24453	26421.1	30024.2	26094.8	36503.8	30320.4	27715.8	33525.8	25942.6	30131.8	280372	196009	Oligomannose	0	0	0	None	Q3TDQ1_HexNAc(2)Hex(7)	Q3TDQ1_624	Q3TDQ1_624_HexNAc(2)Hex(7)_ST			Yes
Q3TDQ1_620_HexNAc(2)Hex(7)	Q3TDQ1	620	HexNAc(2)Hex(7)	2	7				>sp|Q3TDQ1|STT3B_MOUSE Dolichyl-diphosphooligosaccharide--protein glycosyltransferase subunit STT3B OS=Mus musculus OX=10090 GN=Stt3b PE=1 SV=2	Stt3b	R.[+229.16293].TTLVDN[+1540.52851]NTWNNSHIALVGK[+229.16293].A	TTLVDNNTWNNSHIALVGK	231213_OE_RK_ST_TMT_HILIC_ZH	26001	52.3917	3.5e-16	1365.99	3	6.78	823.6	ST	17428.6	17296.3	11226.3	12531.3	15252.8	15759.8	15487.5	18276.8	16374.7	13696.5	9110.96	14747.1	15919	153330	196010	Oligomannose	0	0	0	None	Q3TDQ1_HexNAc(2)Hex(7)	Q3TDQ1_620	Q3TDQ1_620_HexNAc(2)Hex(7)_ST			Yes
Q3TDQ1_638_HexNAc(4)Hex(4)Fuc(3)	Q3TDQ1	638	HexNAc(4)Hex(4)Fuc(3)	4	4	3			>sp|Q3TDQ1|STT3B_MOUSE Dolichyl-diphosphooligosaccharide--protein glycosyltransferase subunit STT3B OS=Mus musculus OX=10090 GN=Stt3b PE=1 SV=2	Stt3b	K.[+229.16293].AMSSN[+1898.70251]ETAAYK[+229.16293].I	AMSSNETAAYK	231213_OE_RK_ST_TMT_HILIC_ZH	14517	30.6383	4.3e-06	883.143	4	-1.54	479.3	ST	6045.3	4691.26	5532.24	3681.48	4008.12	6708.29	6097.74	5013.53	5122.71	4402.58	6685.37	4791.68	5468.97	51303.2	196011	Complex/hybrid	2	0	≥3	None	Q3TDQ1_HexNAc(4)Hex(4)Fuc(3)	Q3TDQ1_638	Q3TDQ1_638_HexNAc(4)Hex(4)Fuc(3)_ST			Yes
Q3TDQ1_638_HexNAc(4)Hex(3)Fuc(2)NeuAc(1)	Q3TDQ1	638	HexNAc(4)Hex(3)Fuc(2)NeuAc(1)	4	3	2	1		>sp|Q3TDQ1|STT3B_MOUSE Dolichyl-diphosphooligosaccharide--protein glycosyltransferase subunit STT3B OS=Mus musculus OX=10090 GN=Stt3b PE=1 SV=2	Stt3b	K.[+229.16293].AM[+15.99492]SSN[+1881.68720]ETAAYK[+229.16293].I	AMSSNETAAYK	231213_OE_RK_ST_TMT_HILIC_ZH	11239	24.409	4.3e-06	1176.84	3	-5.04	460.5	ST	32806.5	27339	38586.8	26168.5	31185.1	39554.9	31890.7	35081.6	25652.4	32871.4	22347.1	31217.2	33010.2	321137	196012	Complex/hybrid	2	1	2	NeuAc	Q3TDQ1_HexNAc(4)Hex(3)Fuc(2)NeuAc(1)	Q3TDQ1_638	Q3TDQ1_638_HexNAc(4)Hex(3)Fuc(2)NeuAc(1)_ST			Yes
Q3TDQ1_638_HexNAc(4)Hex(3)Fuc(2)NeuAc(1)	Q3TDQ1	638	HexNAc(4)Hex(3)Fuc(2)NeuAc(1)	4	3	2	1		>sp|Q3TDQ1|STT3B_MOUSE Dolichyl-diphosphooligosaccharide--protein glycosyltransferase subunit STT3B OS=Mus musculus OX=10090 GN=Stt3b PE=1 SV=2	Stt3b	K.[+229.16293].AM[+15.99492]SSN[+1881.68720]ETAAYK[+229.16293].I	AMSSNETAAYK	231213_OE_RK_ST_TMT_HILIC_ZH	11206	24.3483	5.4e-06	1176.84	3	-5.87	451.1	ST	37199.8	41916.4	47651.9	36537.8	39207.2	46302.2	40399.2	44314.2	30002.8	32869.9	21322.1	40502.6	38777.7	396401	196013	Complex/hybrid	2	1	2	NeuAc	Q3TDQ1_HexNAc(4)Hex(3)Fuc(2)NeuAc(1)	Q3TDQ1_638	Q3TDQ1_638_HexNAc(4)Hex(3)Fuc(2)NeuAc(1)_ST			Yes
Q3TDQ1_638_HexNAc(4)Hex(3)Fuc(2)NeuAc(1)	Q3TDQ1	638	HexNAc(4)Hex(3)Fuc(2)NeuAc(1)	4	3	2	1		>sp|Q3TDQ1|STT3B_MOUSE Dolichyl-diphosphooligosaccharide--protein glycosyltransferase subunit STT3B OS=Mus musculus OX=10090 GN=Stt3b PE=1 SV=2	Stt3b	K.[+229.16293].AMSSN[+1881.68720]ETAAYK[+229.16293].I	AMSSNETAAYK	231213_OE_RK_ST_TMT_HILIC_ZH	14467	30.544	6.1e-15	1171.51	3	-4.46	820.9	ST	50699.2	56730.9	63764.8	49866.4	55625.7	62522.8	52239.6	60951	42904	42917.2	26188.1	55337.4	52306.9	538222	196014	Complex/hybrid	2	1	2	NeuAc	Q3TDQ1_HexNAc(4)Hex(3)Fuc(2)NeuAc(1)	Q3TDQ1_638	Q3TDQ1_638_HexNAc(4)Hex(3)Fuc(2)NeuAc(1)_ST			Yes
Q3TDQ1_638_HexNAc(4)Hex(3)Fuc(2)NeuAc(1)	Q3TDQ1	638	HexNAc(4)Hex(3)Fuc(2)NeuAc(1)	4	3	2	1		>sp|Q3TDQ1|STT3B_MOUSE Dolichyl-diphosphooligosaccharide--protein glycosyltransferase subunit STT3B OS=Mus musculus OX=10090 GN=Stt3b PE=1 SV=2	Stt3b	K.[+229.16293].AMSSN[+1881.68720]ETAAYK[+229.16293].I	AMSSNETAAYK	231213_OE_RK_ST_TMT_HILIC_ZH	14481	30.5726	5.5e-12	1171.51	3	-6.23	680.2	ST	186517	198141	225058	167591	178201	226350	189818	238232	154157	182223	113135	191102	198156	1.94629e+06	196015	Complex/hybrid	2	1	2	NeuAc	Q3TDQ1_HexNAc(4)Hex(3)Fuc(2)NeuAc(1)	Q3TDQ1_638	Q3TDQ1_638_HexNAc(4)Hex(3)Fuc(2)NeuAc(1)_ST			Yes
Q3TDQ1_638_HexNAc(4)Hex(3)Fuc(2)NeuAc(1)	Q3TDQ1	638	HexNAc(4)Hex(3)Fuc(2)NeuAc(1)	4	3	2	1		>sp|Q3TDQ1|STT3B_MOUSE Dolichyl-diphosphooligosaccharide--protein glycosyltransferase subunit STT3B OS=Mus musculus OX=10090 GN=Stt3b PE=1 SV=2	Stt3b	K.[+229.16293].AMSSN[+1881.68720]ETAAYK[+229.16293].I	AMSSNETAAYK	231213_OE_RK_ST_TMT_HILIC_ZH	14493	30.5928	5.2e-11	878.886	4	-4.55	620.1	ST	13885.9	16526.8	14727	14894.2	15785.4	15410.8	16642.4	17863	16901.9	15638.4	10739.7	15163.8	16491.3	158276	196016	Complex/hybrid	2	1	2	NeuAc	Q3TDQ1_HexNAc(4)Hex(3)Fuc(2)NeuAc(1)	Q3TDQ1_638	Q3TDQ1_638_HexNAc(4)Hex(3)Fuc(2)NeuAc(1)_ST			Yes
Q3TDQ1_638_HexNAc(2)Hex(9)	Q3TDQ1	638	HexNAc(2)Hex(9)	2	9				>sp|Q3TDQ1|STT3B_MOUSE Dolichyl-diphosphooligosaccharide--protein glycosyltransferase subunit STT3B OS=Mus musculus OX=10090 GN=Stt3b PE=1 SV=2	Stt3b	K.[+229.16293].AM[+15.99492]SSN[+1864.63416]ETAAYK[+229.16293].I	AMSSNETAAYK	231213_OE_RK_ST_TMT_HILIC_ZH	11204	24.3449	2.5e-09	1171.17	3	1.73	570.3	ST	78449.8	88589.2	88686	65037.6	80249.7	94566.3	89207.4	101333	68331.9	76511.7	45890.4	80202.5	85990.1	830963	196017	Oligomannose	0	0	0	None	Q3TDQ1_HexNAc(2)Hex(9)	Q3TDQ1_638	Q3TDQ1_638_HexNAc(2)Hex(9)_ST			Yes
Q3TDQ1_638_HexNAc(2)Hex(9)	Q3TDQ1	638	HexNAc(2)Hex(9)	2	9				>sp|Q3TDQ1|STT3B_MOUSE Dolichyl-diphosphooligosaccharide--protein glycosyltransferase subunit STT3B OS=Mus musculus OX=10090 GN=Stt3b PE=1 SV=2	Stt3b	K.[+229.16293].AMSSN[+1864.63416]ETAAYK[+229.16293].I	AMSSNETAAYK	231213_OE_RK_ST_TMT_HILIC_ZH	14485	30.5793	8.2e-15	874.629	4	2.5	784.2	ST	22109.3	22911.1	25305.3	17854.3	22677.4	25230.3	20541.3	26746.4	26942	20974.9	16005.3	22171.5	24087	231292	196018	Oligomannose	0	0	0	None	Q3TDQ1_HexNAc(2)Hex(9)	Q3TDQ1_638	Q3TDQ1_638_HexNAc(2)Hex(9)_ST			Yes
Q3TDQ1_638_HexNAc(2)Hex(9)	Q3TDQ1	638	HexNAc(2)Hex(9)	2	9				>sp|Q3TDQ1|STT3B_MOUSE Dolichyl-diphosphooligosaccharide--protein glycosyltransferase subunit STT3B OS=Mus musculus OX=10090 GN=Stt3b PE=1 SV=2	Stt3b	K.[+229.16293].AMSSN[+1864.63416]ETAAYK[+229.16293].I	AMSSNETAAYK	231213_OE_RK_ST_TMT_HILIC_ZH	14531	30.6636	8.2e-14	874.629	4	2.22	748.8	ST	15316.4	19030.9	19839.8	14759	16987.1	16269.9	14997.5	18823	19039.6	12560.9	15462.8	17186.6	16338.2	167624	196019	Oligomannose	0	0	0	None	Q3TDQ1_HexNAc(2)Hex(9)	Q3TDQ1_638	Q3TDQ1_638_HexNAc(2)Hex(9)_ST			Yes
Q3TDQ1_638_HexNAc(2)Hex(9)	Q3TDQ1	638	HexNAc(2)Hex(9)	2	9				>sp|Q3TDQ1|STT3B_MOUSE Dolichyl-diphosphooligosaccharide--protein glycosyltransferase subunit STT3B OS=Mus musculus OX=10090 GN=Stt3b PE=1 SV=2	Stt3b	K.[+229.16293].AMSSN[+1864.63416]ETAAYK[+229.16293].I	AMSSNETAAYK	231213_OE_RK_ST_TMT_HILIC_ZH	14620	30.8356	1.9e-12	1165.83	3	0.56	682.5	ST	11341.4	11890.8	13447.3	12190.3	12882	16144.2	11829	14992.2	12210.5	10837.9	7365.29	12350.3	13202.8	127766	196020	Oligomannose	0	0	0	None	Q3TDQ1_HexNAc(2)Hex(9)	Q3TDQ1_638	Q3TDQ1_638_HexNAc(2)Hex(9)_ST			Yes
Q3TDQ1_638_HexNAc(2)Hex(9)	Q3TDQ1	638	HexNAc(2)Hex(9)	2	9				>sp|Q3TDQ1|STT3B_MOUSE Dolichyl-diphosphooligosaccharide--protein glycosyltransferase subunit STT3B OS=Mus musculus OX=10090 GN=Stt3b PE=1 SV=2	Stt3b	K.[+229.16293].AMSSN[+1864.63416]ETAAYK[+229.16293].I	AMSSNETAAYK	231213_OE_RK_ST_TMT_HILIC_ZH	14463	30.5372	1.7e-07	874.63	4	3.34	483.7	ST	9173.39	9173.48	11848.6	11693	8110.18	12507.7	12574.9	13543.8	18603.4	9128.43	11223	9999.74	13271.7	116357	196021	Oligomannose	0	0	0	None	Q3TDQ1_HexNAc(2)Hex(9)	Q3TDQ1_638	Q3TDQ1_638_HexNAc(2)Hex(9)_ST			Yes
Q3TDQ1_638_HexNAc(2)Hex(9)	Q3TDQ1	638	HexNAc(2)Hex(9)	2	9				>sp|Q3TDQ1|STT3B_MOUSE Dolichyl-diphosphooligosaccharide--protein glycosyltransferase subunit STT3B OS=Mus musculus OX=10090 GN=Stt3b PE=1 SV=2	Stt3b	K.[+229.16293].AMSSN[+1864.63416]ETAAYK[+229.16293].I	AMSSNETAAYK	231213_OE_RK_ST_TMT_HILIC_ZH	14364	30.3481	1.3e-06	1165.84	3	2.66	446.8	ST	6329.47	5199.1	10359.8	4301.74	5997.22	5422.17	4552.63	5436.64	5176.56	5707.46	3919.04	6437.46	5259.09	58482.7	196022	Oligomannose	0	0	0	None	Q3TDQ1_HexNAc(2)Hex(9)	Q3TDQ1_638	Q3TDQ1_638_HexNAc(2)Hex(9)_ST			Yes
Q3TDQ1_638_HexNAc(2)Hex(9)	Q3TDQ1	638	HexNAc(2)Hex(9)	2	9				>sp|Q3TDQ1|STT3B_MOUSE Dolichyl-diphosphooligosaccharide--protein glycosyltransferase subunit STT3B OS=Mus musculus OX=10090 GN=Stt3b PE=1 SV=2	Stt3b	K.[+229.16293].AMSSN[+1864.63416]ETAAYK[+229.16293].I	AMSSNETAAYK	231213_OE_RK_ST_TMT_HILIC_ZH	14514	30.6332	4.1e-06	1748.25	2	-0.11	426.7	ST	2470.74	3691.67	3497.98	2885.39	3727.72	5485.15	2574.4	3929.64	2297.6	3257.21	2411.14	3254.7	3508.8	33817.5	196023	Oligomannose	0	0	0	None	Q3TDQ1_HexNAc(2)Hex(9)	Q3TDQ1_638	Q3TDQ1_638_HexNAc(2)Hex(9)_ST			Yes
Q3TDQ1_638_HexNAc(2)Hex(9)	Q3TDQ1	638	HexNAc(2)Hex(9)	2	9				>sp|Q3TDQ1|STT3B_MOUSE Dolichyl-diphosphooligosaccharide--protein glycosyltransferase subunit STT3B OS=Mus musculus OX=10090 GN=Stt3b PE=1 SV=2	Stt3b	K.[+229.16293].AMSSN[+1864.63416]ETAAYK[+229.16293].I	AMSSNETAAYK	231213_OE_RK_ST_TMT_HILIC_ZH	14476	30.5608	2.8e-06	1165.84	3	2.76	374.4	ST	7089.74	5091.61	7846.49	9280.35	6133.55	6306.07	12605.9	8017.26	11819.3	4959.47	5789.6	7088.35	8741.61	79149.8	196024	Oligomannose	0	0	0	None	Q3TDQ1_HexNAc(2)Hex(9)	Q3TDQ1_638	Q3TDQ1_638_HexNAc(2)Hex(9)_ST			Yes
Q3TDQ1_638_HexNAc(2)Hex(9)	Q3TDQ1	638	HexNAc(2)Hex(9)	2	9				>sp|Q3TDQ1|STT3B_MOUSE Dolichyl-diphosphooligosaccharide--protein glycosyltransferase subunit STT3B OS=Mus musculus OX=10090 GN=Stt3b PE=1 SV=2	Stt3b	K.[+229.16293].AMSSN[+1864.63416]ETAAYK[+229.16293].I	AMSSNETAAYK	231213_OE_RK_ST_TMT_HILIC_ZH	11367	24.6538	0.0031	1165.84	3	4.44	241.3	ST	2733.67	2952.66	3810.69	2867.46	2066.47	4503.97	3886.93	2602.79	5128.47	2891.14	2100.86	2886.19	3802.66	33444.2	196025	Oligomannose	0	0	0	None	Q3TDQ1_HexNAc(2)Hex(9)	Q3TDQ1_638	Q3TDQ1_638_HexNAc(2)Hex(9)_ST			Yes
Q3TDQ1_638_HexNAc(2)Hex(8)	Q3TDQ1	638	HexNAc(2)Hex(8)	2	8				>sp|Q3TDQ1|STT3B_MOUSE Dolichyl-diphosphooligosaccharide--protein glycosyltransferase subunit STT3B OS=Mus musculus OX=10090 GN=Stt3b PE=1 SV=2	Stt3b	K.[+229.16293].AM[+15.99492]SSN[+1702.58133]ETAAYK[+229.16293].I	AMSSNETAAYK	231213_OE_RK_ST_TMT_HILIC_ZH	11288	24.5035	4.5e-05	838.116	4	3.98	223	ST	2632.6	1699.91	3920.78	2443.64	3992.9	2337.94	2912.49	2479.12	7451.63	3427.19	2544.7	2937.96	3721.67	33298.2	196026	Oligomannose	0	0	0	None	Q3TDQ1_HexNAc(2)Hex(8)	Q3TDQ1_638	Q3TDQ1_638_HexNAc(2)Hex(8)_ST			Yes
Q3TDQ1_638_HexNAc(2)Hex(8)	Q3TDQ1	638	HexNAc(2)Hex(8)	2	8				>sp|Q3TDQ1|STT3B_MOUSE Dolichyl-diphosphooligosaccharide--protein glycosyltransferase subunit STT3B OS=Mus musculus OX=10090 GN=Stt3b PE=1 SV=2	Stt3b	K.[+229.16293].AMSSN[+1702.58133]ETAAYK[+229.16293].I	AMSSNETAAYK	231213_OE_RK_ST_TMT_HILIC_ZH	14521	30.6451	1.2e-16	1111.82	3	1.47	858.6	ST	128699	130513	117288	105460	104575	120627	121861	146496	97559.8	99661	41506.4	117307	117241	1.17274e+06	196027	Oligomannose	0	0	0	None	Q3TDQ1_HexNAc(2)Hex(8)	Q3TDQ1_638	Q3TDQ1_638_HexNAc(2)Hex(8)_ST			Yes
Q3TDQ1_638_HexNAc(2)Hex(8)	Q3TDQ1	638	HexNAc(2)Hex(8)	2	8				>sp|Q3TDQ1|STT3B_MOUSE Dolichyl-diphosphooligosaccharide--protein glycosyltransferase subunit STT3B OS=Mus musculus OX=10090 GN=Stt3b PE=1 SV=2	Stt3b	K.[+229.16293].AMSSN[+1702.58133]ETAAYK[+229.16293].I	AMSSNETAAYK	231213_OE_RK_ST_TMT_HILIC_ZH	14541	30.6856	1.1e-07	834.115	4	2.11	575.6	ST	8986.19	7525.85	6752.93	9232.93	6798.79	8734.22	7683.56	8579.87	8812.36	8265.77	8375.82	7859.34	8415.16	81372.5	196028	Oligomannose	0	0	0	None	Q3TDQ1_HexNAc(2)Hex(8)	Q3TDQ1_638	Q3TDQ1_638_HexNAc(2)Hex(8)_ST			Yes
Q3TDQ1_638_HexNAc(2)Hex(7)	Q3TDQ1	638	HexNAc(2)Hex(7)	2	7				>sp|Q3TDQ1|STT3B_MOUSE Dolichyl-diphosphooligosaccharide--protein glycosyltransferase subunit STT3B OS=Mus musculus OX=10090 GN=Stt3b PE=1 SV=2	Stt3b	K.[+229.16293].AM[+15.99492]SSN[+1540.52851]ETAAYK[+229.16293].I	AMSSNETAAYK	231213_OE_RK_ST_TMT_HILIC_ZH	11315	24.5541	2.9e-05	1063.13	3	5.04	328.3	ST	5365.72	4430.5	3880.54	4946.08	3169.15	4912.2	5392.09	7020.19	6302.62	4821.65	2139.41	4358.4	5689.75	50240.7	196029	Oligomannose	0	0	0	None	Q3TDQ1_HexNAc(2)Hex(7)	Q3TDQ1_638	Q3TDQ1_638_HexNAc(2)Hex(7)_ST			Yes
Q3TDQ1_638_HexNAc(2)Hex(7)	Q3TDQ1	638	HexNAc(2)Hex(7)	2	7				>sp|Q3TDQ1|STT3B_MOUSE Dolichyl-diphosphooligosaccharide--protein glycosyltransferase subunit STT3B OS=Mus musculus OX=10090 GN=Stt3b PE=1 SV=2	Stt3b	K.[+229.16293].AMSSN[+1540.52851]ETAAYK[+229.16293].I	AMSSNETAAYK	231213_OE_RK_ST_TMT_HILIC_ZH	14579	30.7564	1.9e-13	1057.8	3	0.88	739.7	ST	10932.6	10331	11930.6	11325.4	11624.7	9546.37	12016.2	11938.3	15170.2	8616.93	7302.72	11228.9	11457.6	113432	196030	Oligomannose	0	0	0	None	Q3TDQ1_HexNAc(2)Hex(7)	Q3TDQ1_638	Q3TDQ1_638_HexNAc(2)Hex(7)_ST			Yes
Q3TDQ1_638_HexNAc(2)Hex(7)	Q3TDQ1	638	HexNAc(2)Hex(7)	2	7				>sp|Q3TDQ1|STT3B_MOUSE Dolichyl-diphosphooligosaccharide--protein glycosyltransferase subunit STT3B OS=Mus musculus OX=10090 GN=Stt3b PE=1 SV=2	Stt3b	K.[+229.16293].AMSSN[+1540.52851]ETAAYK[+229.16293].I	AMSSNETAAYK	231213_OE_RK_ST_TMT_HILIC_ZH	14562	30.726	6.8e-11	1057.8	3	0.88	656.9	ST	10963.2	17569.7	17944.6	14530	14755.7	17500.2	15681.2	17677.6	19491.4	15014.4	10809.2	15152.6	17073	161128	196031	Oligomannose	0	0	0	None	Q3TDQ1_HexNAc(2)Hex(7)	Q3TDQ1_638	Q3TDQ1_638_HexNAc(2)Hex(7)_ST			Yes
O35114_122_HexNAc(4)Hex(5)Fuc(3)	O35114	122	HexNAc(4)Hex(5)Fuc(3)	4	5	3			>sp|O35114|SCRB2_MOUSE Lysosome membrane protein 2 OS=Mus musculus OX=10090 GN=Scarb2 PE=1 SV=3	Scarb2	K.[+229.16293].AYVFERN[+2060.75533]QSVGDPNVDLIR.T	AYVFERNQSVGDPNVDLIR	231213_OE_RK_ST_TMT_HILIC_ZH	24496	49.5457	6.6e-06	1121.27	4	5.11	381.5	ST	12484.3	11475.7	16350.6	15172.5	14770.5	12297	10552.7	13059.7	13943.2	11562.3	10802.8	14050.7	12283	131669	196032	Complex/hybrid	2	0	≥3	None	O35114_HexNAc(4)Hex(5)Fuc(3)	O35114_122	O35114_122_HexNAc(4)Hex(5)Fuc(3)_ST		Yes		Yes	Yes	Yes
O35114_122_HexNAc(4)Hex(5)Fuc(2)	O35114	122	HexNAc(4)Hex(5)Fuc(2)	4	5	2			>sp|O35114|SCRB2_MOUSE Lysosome membrane protein 2 OS=Mus musculus OX=10090 GN=Scarb2 PE=1 SV=3	Scarb2	K.[+229.16293].AYVFERN[+1914.69743]QSVGDPNVDLIR.T	AYVFERNQSVGDPNVDLIR	231213_OE_RK_ST_TMT_HILIC_ZH	24587	49.7143	2.2e-06	1084.5	4	1.5	460.6	ST	12491.5	11549.2	9602.01	12511.4	9519.27	10333.8	8172.7	12740.1	12631.4	9887.84	19589.3	11134.7	10753.2	109439	196033	Complex/hybrid	2	0	2	None	O35114_HexNAc(4)Hex(5)Fuc(2)	O35114_122	O35114_122_HexNAc(4)Hex(5)Fuc(2)_ST		Yes		Yes	Yes	Yes
O35114_122_HexNAc(4)Hex(5)Fuc(1)	O35114	122	HexNAc(4)Hex(5)Fuc(1)	4	5	1			>sp|O35114|SCRB2_MOUSE Lysosome membrane protein 2 OS=Mus musculus OX=10090 GN=Scarb2 PE=1 SV=3	Scarb2	K.[+229.16293].AYVFERN[+1768.63952]QSVGDPNVDLIR.T	AYVFERNQSVGDPNVDLIR	231213_OE_RK_ST_TMT_HILIC_ZH	24636	49.8078	2.1e-07	1048.24	4	5.13	523.7	ST	12978.5	11591.3	10915.2	11366.6	10538.1	13693.3	12436.4	14342.5	10761.1	12246.8	14849.6	11477.9	12696	120870	196034	Complex/hybrid	2	0	1	None	O35114_HexNAc(4)Hex(5)Fuc(1)	O35114_122	O35114_122_HexNAc(4)Hex(5)Fuc(1)_ST		Yes		Yes	Yes	Yes
O35114_122_HexNAc(3)Hex(6)Fuc(1)	O35114	122	HexNAc(3)Hex(6)Fuc(1)	3	6	1			>sp|O35114|SCRB2_MOUSE Lysosome membrane protein 2 OS=Mus musculus OX=10090 GN=Scarb2 PE=1 SV=3	Scarb2	K.[+229.16293].AYVFERN[+1727.61297]QSVGDPNVDLIR.T	AYVFERNQSVGDPNVDLIR	231213_OE_RK_ST_TMT_HILIC_ZH	24717	49.9597	1.3e-06	1038.24	4	8.66	483.4	ST	9016.97	10010	10672.3	15896.7	8953.38	11238.8	13193.8	12470.3	22382.4	10348.8	17933.7	10909.9	13926.8	124183	196035	Complex/hybrid	1	0	1	None	O35114_HexNAc(3)Hex(6)Fuc(1)	O35114_122	O35114_122_HexNAc(3)Hex(6)Fuc(1)_ST		Yes		Yes	Yes	Yes
O35114_122_HexNAc(3)Hex(5)Fuc(1)	O35114	122	HexNAc(3)Hex(5)Fuc(1)	3	5	1			>sp|O35114|SCRB2_MOUSE Lysosome membrane protein 2 OS=Mus musculus OX=10090 GN=Scarb2 PE=1 SV=3	Scarb2	K.[+229.16293].AYVFERN[+1565.56014]QSVGDPNVDLIR.T	AYVFERNQSVGDPNVDLIR	231213_OE_RK_ST_TMT_HILIC_ZH	24797	50.1116	6.6e-07	997.468	4	4.85	471.8	ST	14965.4	17521	20213.2	21225.5	20670.9	16997	14792	20356.3	19063.1	17661.3	12881.4	18919.2	17773.9	183466	196036	Complex/hybrid	1	0	1	None	O35114_HexNAc(3)Hex(5)Fuc(1)	O35114_122	O35114_122_HexNAc(3)Hex(5)Fuc(1)_ST		Yes		Yes	Yes	Yes
O35114_122_HexNAc(2)Hex(6)	O35114	122	HexNAc(2)Hex(6)	2	6				>sp|O35114|SCRB2_MOUSE Lysosome membrane protein 2 OS=Mus musculus OX=10090 GN=Scarb2 PE=1 SV=3	Scarb2	R.[+229.16293].N[+1378.47569]QSVGDPNVDLIR.T	NQSVGDPNVDLIR	231213_OE_RK_ST_TMT_HILIC_ZH	19698	40.4519	2e-06	1012.13	3	5.5	400.8	ST	9640.64	14529.5	13346.6	14031.4	10179.8	13414.1	15411	15287.8	16933.5	12898.6	13788.5	12345.6	14789	135673	196037	Oligomannose	0	0	0	None	O35114_HexNAc(2)Hex(6)	O35114_122	O35114_122_HexNAc(2)Hex(6)_ST		Yes		Yes	Yes	Yes
O35114_249_HexNAc(4)Hex(3)Fuc(2)NeuAc(1)	O35114	249	HexNAc(4)Hex(3)Fuc(2)NeuAc(1)	4	3	2	1		>sp|O35114|SCRB2_MOUSE Lysosome membrane protein 2 OS=Mus musculus OX=10090 GN=Scarb2 PE=1 SV=3	Scarb2	K.[+229.16293].TSLDWWTTDTC[+57.02146]NMIN[+1881.68720]GTDGDSFHPLISK[+229.16293]DEVLYLFPSDLC[+57.02146]R.S	TSLDWWTTDTCNMINGTDGDSFHPLISKDEVLYLFPSDLCR	231213_OE_RK_ST_TMT_HILIC_ZH	42178	83.0836	8.3e-30	1432.85	5	2.03	1461.1	ST	2039.33	2900.8	2428.25	2910.08	1824.38	2881.06	2337.05	3034.15	1753.03	2715.76	2876.93	2420.57	2544.21	24823.9	196038	Complex/hybrid	2	1	2	NeuAc	O35114_HexNAc(4)Hex(3)Fuc(2)NeuAc(1)	O35114_249	O35114_249_HexNAc(4)Hex(3)Fuc(2)NeuAc(1)_ST		Yes		Yes	Yes	Yes
O35114_249_HexNAc(2)Hex(9)	O35114	249	HexNAc(2)Hex(9)	2	9				>sp|O35114|SCRB2_MOUSE Lysosome membrane protein 2 OS=Mus musculus OX=10090 GN=Scarb2 PE=1 SV=3	Scarb2	K.[+229.16293].TSLDWWTTDTC[+57.02146]NMIN[+1864.63416]GTDGDSFHPLISK[+229.16293]DEVLYLFPSDLC[+57.02146]R.S	TSLDWWTTDTCNMINGTDGDSFHPLISKDEVLYLFPSDLCR	231213_OE_RK_ST_TMT_HILIC_ZH	42154	83.0379	3.6e-29	1429.25	5	6.77	1422.9	ST	3333.48	3936.91	4675.46	4107.1	4633.18	4686.3	3343.66	5350.58	2603.94	5805.76	2496.87	4137.22	4358.05	42476.4	196039	Oligomannose	0	0	0	None	O35114_HexNAc(2)Hex(9)	O35114_249	O35114_249_HexNAc(2)Hex(9)_ST		Yes		Yes	Yes	Yes
O35114_249_HexNAc(2)Hex(9)	O35114	249	HexNAc(2)Hex(9)	2	9				>sp|O35114|SCRB2_MOUSE Lysosome membrane protein 2 OS=Mus musculus OX=10090 GN=Scarb2 PE=1 SV=3	Scarb2	K.[+229.16293].TSLDWWTTDTC[+57.02146]NMIN[+1864.63416]GTDGDSFHPLISK[+229.16293]DEVLYLFPSDLC[+57.02146]R.S	TSLDWWTTDTCNMINGTDGDSFHPLISKDEVLYLFPSDLCR	231213_OE_RK_ST_TMT_HILIC_ZH	42165	83.0565	2.9e-20	1191.37	6	6.87	978.2	ST	3360.45	3093.42	2887.36	3366.44	3139.13	2751.35	3836.25	3155.97	2845.33	3225.93	4487.42	3169.36	3162.97	31661.6	196040	Oligomannose	0	0	0	None	O35114_HexNAc(2)Hex(9)	O35114_249	O35114_249_HexNAc(2)Hex(9)_ST		Yes		Yes	Yes	Yes
O35114_249_HexNAc(2)Hex(9)	O35114	249	HexNAc(2)Hex(9)	2	9				>sp|O35114|SCRB2_MOUSE Lysosome membrane protein 2 OS=Mus musculus OX=10090 GN=Scarb2 PE=1 SV=3	Scarb2	K.[+229.16293].TSLDWWTTDTC[+57.02146]NMIN[+1864.63416]GTDGDSFHPLISK[+229.16293]DEVLYLFPSDLC[+57.02146]R.S	TSLDWWTTDTCNMINGTDGDSFHPLISKDEVLYLFPSDLCR	231213_OE_RK_ST_TMT_HILIC_ZH	42163	83.0531	5.4e-16	1786.3	4	3.6	767.7	ST	1378.37	3055.88	0	2862.14	2319.44	2158.69	2465.83	2562.3	0	2432.41	0	1923.17	1923.85	19235.1	196041	Oligomannose	0	0	0	None	O35114_HexNAc(2)Hex(9)	O35114_249	O35114_249_HexNAc(2)Hex(9)_ST		Yes		Yes	Yes	Yes
O35114_249_HexNAc(2)Hex(8)	O35114	249	HexNAc(2)Hex(8)	2	8				>sp|O35114|SCRB2_MOUSE Lysosome membrane protein 2 OS=Mus musculus OX=10090 GN=Scarb2 PE=1 SV=3	Scarb2	K.[+229.16293].TSLDWWTTDTC[+57.02146]NMIN[+1702.58133]GTDGDSFHPLISK[+229.16293]DEVLYLFPSDLC[+57.02146]R.S	TSLDWWTTDTCNMINGTDGDSFHPLISKDEVLYLFPSDLCR	231213_OE_RK_ST_TMT_HILIC_ZH	42207	83.1396	4.4e-25	1396.84	5	7.4	1231.4	ST	3742.49	2583.82	4542.51	3055.98	2701.01	3684.29	2639.11	3656.2	1728.86	3659.4	3745.34	3325.16	3073.57	31993.7	196042	Oligomannose	0	0	0	None	O35114_HexNAc(2)Hex(8)	O35114_249	O35114_249_HexNAc(2)Hex(8)_ST		Yes		Yes	Yes	Yes
O35114_249_HexNAc(2)Hex(8)	O35114	249	HexNAc(2)Hex(8)	2	8				>sp|O35114|SCRB2_MOUSE Lysosome membrane protein 2 OS=Mus musculus OX=10090 GN=Scarb2 PE=1 SV=3	Scarb2	K.[+229.16293].TSLDWWTTDTC[+57.02146]NMIN[+1702.58133]GTDGDSFHPLISK[+229.16293]DEVLYLFPSDLC[+57.02146]R.S	TSLDWWTTDTCNMINGTDGDSFHPLISKDEVLYLFPSDLCR	231213_OE_RK_ST_TMT_HILIC_ZH	42182	83.0904	4.2e-15	1745.79	4	4.68	727.1	ST	4862.61	7238.45	4374.45	5708.24	5241.28	5288.08	4292.1	6864.08	2143.84	5276.45	5331.39	5485.01	4772.91	51289.6	196043	Oligomannose	0	0	0	None	O35114_HexNAc(2)Hex(8)	O35114_249	O35114_249_HexNAc(2)Hex(8)_ST		Yes		Yes	Yes	Yes
O35114_249_HexNAc(2)Hex(8)	O35114	249	HexNAc(2)Hex(8)	2	8				>sp|O35114|SCRB2_MOUSE Lysosome membrane protein 2 OS=Mus musculus OX=10090 GN=Scarb2 PE=1 SV=3	Scarb2	K.[+229.16293].TSLDWWTTDTC[+57.02146]NMIN[+1702.58133]GTDGDSFHPLISK[+229.16293]DEVLYLFPSDLC[+57.02146]R.S	TSLDWWTTDTCNMINGTDGDSFHPLISKDEVLYLFPSDLCR	231213_OE_RK_ST_TMT_HILIC_ZH	42234	83.1903	6.4e-07	1746.04	4	3.5	297.4	ST	0	0	0	0	977.355	0	0	0	0	0	904.198	195.471	0	977.355	196044	Oligomannose	0	0	0	None	O35114_HexNAc(2)Hex(8)	O35114_249	O35114_249_HexNAc(2)Hex(8)_ST		Yes		Yes	Yes	Yes
O35114_412_HexNAc(6)Hex(4)	O35114	412	HexNAc(6)Hex(4)	6	4				>sp|O35114|SCRB2_MOUSE Lysosome membrane protein 2 OS=Mus musculus OX=10090 GN=Scarb2 PE=1 SV=3	Scarb2	R.[+229.16293].TMVFPVM[+15.99492]YLN[+1866.68753]ESVLIDK[+229.16293]ETAN[+0.98402]QLK[+229.16293].S	TMVFPVMYLNESVLIDKETANQLK	231213_OE_RK_ST_TMT_HILIC_ZH	39034	77.1112	4.5e-06	1071.92	5	-5.61	426.5	ST	4101.46	6564.66	7809.95	6234.58	6376.77	7485.15	6539.67	7047.68	7443.68	4411.79	7461.16	6217.48	6585.59	64015.4	196045	Complex/hybrid	≥3	0	0	None	O35114_HexNAc(6)Hex(4)	O35114_412	O35114_412_HexNAc(6)Hex(4)_ST		Yes		Yes	Yes	Yes
O35114_412_HexNAc(4)Hex(3)Fuc(2)NeuAc(1)	O35114	412	HexNAc(4)Hex(3)Fuc(2)NeuAc(1)	4	3	2	1		>sp|O35114|SCRB2_MOUSE Lysosome membrane protein 2 OS=Mus musculus OX=10090 GN=Scarb2 PE=1 SV=3	Scarb2	R.[+229.16293].TMVFPVMYLN[+1881.68720]ESVLIDK[+229.16293]ETANQLK[+229.16293].S	TMVFPVMYLNESVLIDKETANQLK	231213_OE_RK_ST_TMT_HILIC_ZH	38514	76.1208	8.5e-26	1338.91	4	0.67	1323.4	ST	84231.6	93650.1	89569.8	86099.3	80778.3	98786.1	93180.3	101154	77531.3	94647.8	63184.4	86865.8	93059.8	899628	196046	Complex/hybrid	2	1	2	NeuAc	O35114_HexNAc(4)Hex(3)Fuc(2)NeuAc(1)	O35114_412	O35114_412_HexNAc(4)Hex(3)Fuc(2)NeuAc(1)_ST		Yes		Yes	Yes	Yes
O35114_412_HexNAc(4)Hex(3)Fuc(2)NeuAc(1)	O35114	412	HexNAc(4)Hex(3)Fuc(2)NeuAc(1)	4	3	2	1		>sp|O35114|SCRB2_MOUSE Lysosome membrane protein 2 OS=Mus musculus OX=10090 GN=Scarb2 PE=1 SV=3	Scarb2	R.[+229.16293].TMVFPVMYLN[+1881.68720]ESVLIDK[+229.16293]ETANQLK[+229.16293].S	TMVFPVMYLNESVLIDKETANQLK	231213_OE_RK_ST_TMT_HILIC_ZH	38523	76.1393	3.8e-25	1071.33	5	2.35	1256	ST	24366.2	27325.8	26276.4	29474.9	22304	29163.8	21690.6	26547.1	20413.3	18597.9	23912.8	25949.5	23282.5	246160	196047	Complex/hybrid	2	1	2	NeuAc	O35114_HexNAc(4)Hex(3)Fuc(2)NeuAc(1)	O35114_412	O35114_412_HexNAc(4)Hex(3)Fuc(2)NeuAc(1)_ST		Yes		Yes	Yes	Yes
O35114_412_HexNAc(2)Hex(9)	O35114	412	HexNAc(2)Hex(9)	2	9				>sp|O35114|SCRB2_MOUSE Lysosome membrane protein 2 OS=Mus musculus OX=10090 GN=Scarb2 PE=1 SV=3	Scarb2	R.[+229.16293].TM[+15.99492]VFPVMYLN[+1864.63416]ESVLIDK[+229.16293]ETANQLK[+229.16293].S	TMVFPVMYLNESVLIDKETANQLK	231213_OE_RK_ST_TMT_HILIC_ZH	35958	71.2765	2.3e-19	1338.65	4	7.24	973.1	ST	22373.2	22169.1	19260.3	22022.7	19318.9	24135.3	20297.7	27347.4	16128.7	18741.5	19849.2	21028.9	21330.1	211795	196048	Oligomannose	0	0	0	None	O35114_HexNAc(2)Hex(9)	O35114_412	O35114_412_HexNAc(2)Hex(9)_ST		Yes		Yes	Yes	Yes
O35114_412_HexNAc(2)Hex(9)	O35114	412	HexNAc(2)Hex(9)	2	9				>sp|O35114|SCRB2_MOUSE Lysosome membrane protein 2 OS=Mus musculus OX=10090 GN=Scarb2 PE=1 SV=3	Scarb2	R.[+229.16293].TMVFPVM[+15.99492]YLN[+1864.63416]ESVLIDK[+229.16293]ETANQLK[+229.16293].S	TMVFPVMYLNESVLIDKETANQLK	231213_OE_RK_ST_TMT_HILIC_ZH	36333	71.9916	2.4e-14	1338.4	4	7.23	710.2	ST	7271	9199.94	8806.72	10048.7	8050.75	9409.18	5963.83	13133.8	7716.97	7126.82	8027.49	8675.42	8670.11	86727.6	196049	Oligomannose	0	0	0	None	O35114_HexNAc(2)Hex(9)	O35114_412	O35114_412_HexNAc(2)Hex(9)_ST		Yes		Yes	Yes	Yes
O35114_412_HexNAc(2)Hex(9)	O35114	412	HexNAc(2)Hex(9)	2	9				>sp|O35114|SCRB2_MOUSE Lysosome membrane protein 2 OS=Mus musculus OX=10090 GN=Scarb2 PE=1 SV=3	Scarb2	R.[+229.16293].TMVFPVMYLN[+1864.63416]ESVLIDK[+229.16293]ETAN[+0.98402]QLK[+229.16293].S	TMVFPVMYLNESVLIDKETANQLK	231213_OE_RK_ST_TMT_HILIC_ZH	39037	77.1163	8.5e-19	1334.89	4	0.71	954.6	ST	21710.1	19666.7	21578.7	21811.1	19887.2	22660.8	21144.2	21227.2	18038.9	21620.5	32153.8	20930.8	20938.3	209345	196050	Oligomannose	0	0	0	None	O35114_HexNAc(2)Hex(9)	O35114_412	O35114_412_HexNAc(2)Hex(9)_ST		Yes		Yes	Yes	Yes
O35114_412_HexNAc(2)Hex(9)	O35114	412	HexNAc(2)Hex(9)	2	9				>sp|O35114|SCRB2_MOUSE Lysosome membrane protein 2 OS=Mus musculus OX=10090 GN=Scarb2 PE=1 SV=3	Scarb2	R.[+229.16293].TMVFPVMYLN[+1864.63416]ESVLIDK[+229.16293]ETANQLK[+229.16293].S	TMVFPVMYLNESVLIDKETANQLK	231213_OE_RK_ST_TMT_HILIC_ZH	38548	76.1866	4.4e-25	1334.65	4	2.93	1256.7	ST	28719.5	31707.6	29056.4	32383.2	32470.2	38155	28523.4	35876.3	29302.3	32461.9	20955.4	30867.4	32863.8	318656	196051	Oligomannose	0	0	0	None	O35114_HexNAc(2)Hex(9)	O35114_412	O35114_412_HexNAc(2)Hex(9)_ST		Yes		Yes	Yes	Yes
O35114_412_HexNAc(2)Hex(9)	O35114	412	HexNAc(2)Hex(9)	2	9				>sp|O35114|SCRB2_MOUSE Lysosome membrane protein 2 OS=Mus musculus OX=10090 GN=Scarb2 PE=1 SV=3	Scarb2	R.[+229.16293].TMVFPVMYLN[+1864.63416]ESVLIDK[+229.16293]ETANQLK[+229.16293].S	TMVFPVMYLNESVLIDKETANQLK	231213_OE_RK_ST_TMT_HILIC_ZH	38496	76.0887	1.9e-23	1067.92	5	5.87	1169.6	ST	56895.8	59216.2	67869.1	63957.8	58751.1	63703.4	59354.8	73410.6	48142.6	61542.9	52152.5	61338	61230.9	612845	196052	Oligomannose	0	0	0	None	O35114_HexNAc(2)Hex(9)	O35114_412	O35114_412_HexNAc(2)Hex(9)_ST		Yes		Yes	Yes	Yes
O35114_412_HexNAc(2)Hex(9)	O35114	412	HexNAc(2)Hex(9)	2	9				>sp|O35114|SCRB2_MOUSE Lysosome membrane protein 2 OS=Mus musculus OX=10090 GN=Scarb2 PE=1 SV=3	Scarb2	R.[+229.16293].TMVFPVMYLN[+1864.63416]ESVLIDK[+229.16293]ETANQLK[+229.16293].S	TMVFPVMYLNESVLIDKETANQLK	231213_OE_RK_ST_TMT_HILIC_ZH	38497	76.0904	2.2e-22	1334.65	4	5.49	1135.5	ST	41825.8	49731	51084.5	60624.3	47269.8	55402.3	58352.9	58652	50262.5	44340.7	28568.1	50107.1	53402.1	517546	196053	Oligomannose	0	0	0	None	O35114_HexNAc(2)Hex(9)	O35114_412	O35114_412_HexNAc(2)Hex(9)_ST		Yes		Yes	Yes	Yes
O35114_412_HexNAc(2)Hex(9)	O35114	412	HexNAc(2)Hex(9)	2	9				>sp|O35114|SCRB2_MOUSE Lysosome membrane protein 2 OS=Mus musculus OX=10090 GN=Scarb2 PE=1 SV=3	Scarb2	R.[+229.16293].TMVFPVMYLN[+1864.63416]ESVLIDK[+229.16293]ETANQLK[+229.16293].S	TMVFPVMYLNESVLIDKETANQLK	231213_OE_RK_ST_TMT_HILIC_ZH	35355	70.1272	1.4e-05	1068.13	5	7.93	320.3	ST	6301.54	6354.03	6593.75	4753.2	6489.57	5449.25	6191.17	6007.7	4693	4302.88	10000.8	6098.42	5328.8	57136.1	196054	Oligomannose	0	0	0	None	O35114_HexNAc(2)Hex(9)	O35114_412	O35114_412_HexNAc(2)Hex(9)_ST		Yes		Yes	Yes	Yes
O35114_412_HexNAc(2)Hex(8)	O35114	412	HexNAc(2)Hex(8)	2	8				>sp|O35114|SCRB2_MOUSE Lysosome membrane protein 2 OS=Mus musculus OX=10090 GN=Scarb2 PE=1 SV=3	Scarb2	R.[+229.16293].TMVFPVMYLN[+1702.58133]ESVLIDK[+229.16293]ETANQLK[+229.16293].S	TMVFPVMYLNESVLIDKETANQLK	231213_OE_RK_ST_TMT_HILIC_ZH	38553	76.195	3.9e-26	1293.89	4	3.97	1307.7	ST	16645.4	23778.7	19020.7	24548.1	19319.6	17372.7	21093.4	24105.8	17320.1	18902.1	13063.1	20662.5	19758.8	202107	196055	Oligomannose	0	0	0	None	O35114_HexNAc(2)Hex(8)	O35114_412	O35114_412_HexNAc(2)Hex(8)_ST		Yes		Yes	Yes	Yes
O35114_412_HexNAc(2)Hex(8)	O35114	412	HexNAc(2)Hex(8)	2	8				>sp|O35114|SCRB2_MOUSE Lysosome membrane protein 2 OS=Mus musculus OX=10090 GN=Scarb2 PE=1 SV=3	Scarb2	R.[+229.16293].TMVFPVMYLN[+1702.58133]ESVLIDK[+229.16293]ETANQLK[+229.16293].S	TMVFPVMYLNESVLIDKETANQLK	231213_OE_RK_ST_TMT_HILIC_ZH	38550	76.19	1.9e-23	1035.51	5	5.38	1175.1	ST	14444.6	17671.9	15004.9	13921.3	14685.9	20553.5	14834.5	16246.4	17055.8	14552.8	26770.6	15145.7	16648.6	158972	196056	Oligomannose	0	0	0	None	O35114_HexNAc(2)Hex(8)	O35114_412	O35114_412_HexNAc(2)Hex(8)_ST		Yes		Yes	Yes	Yes
Q62470_86_HexNAc(6)Hex(3)Fuc(3)	Q62470	86	HexNAc(6)Hex(3)Fuc(3)	6	3	3			>sp|Q62470|ITA3_MOUSE Integrin alpha-3 OS=Mus musculus OX=10090 GN=Itga3 PE=1 SV=1	Itga3	R.[+229.16293].DLAVGDDYTN[+2142.80843]R.T	DLAVGDDYTNR	231213_OE_RK_ST_TMT_HILIC_ZH	15770	33.0182	0.0035	1204.19	3	3.52	258.8	ST	2906.21	3699.65	4298.13	4333.14	3193.41	2521.08	5393.31	4775.76	4469.3	2818.42	3886.82	3686.11	3995.57	38408.4	196057	Complex/hybrid	≥3	0	≥3	None	Q62470_HexNAc(6)Hex(3)Fuc(3)	Q62470_86	Q62470_86_HexNAc(6)Hex(3)Fuc(3)_ST		Yes
Q62470_86_HexNAc(4)Hex(6)Fuc(1)	Q62470	86	HexNAc(4)Hex(6)Fuc(1)	4	6	1			>sp|Q62470|ITA3_MOUSE Integrin alpha-3 OS=Mus musculus OX=10090 GN=Itga3 PE=1 SV=1	Itga3	R.[+229.16293].DLAVGDDYTN[+1930.69234]R.T	DLAVGDDYTNR	231213_OE_RK_ST_TMT_HILIC_ZH	15802	33.0772	1.7e-06	1133.48	3	1.49	465.2	ST	3333.68	5273.79	4017.5	5084.38	3272.21	3872.71	4742.87	4459.14	6333.77	4853.78	5010.17	4196.31	4852.45	45243.8	196058	Complex/hybrid	2	0	1	None	Q62470_HexNAc(4)Hex(6)Fuc(1)	Q62470_86	Q62470_86_HexNAc(4)Hex(6)Fuc(1)_ST		Yes
Q62470_574_HexNAc(2)Hex(9)	Q62470	574	HexNAc(2)Hex(9)	2	9				>sp|Q62470|ITA3_MOUSE Integrin alpha-3 OS=Mus musculus OX=10090 GN=Itga3 PE=1 SV=1	Itga3	R.[+229.16293].DK[+229.16293]LRPIVIAMN[+1864.63416]YSLPLR.M	DKLRPIVIAMNYSLPLR	231213_OE_RK_ST_TMT_HILIC_ZH	31607	63.0161	8.4e-06	1081.29	4	9.26	342.8	ST	14970.7	14300.4	15201.5	11335.1	13113.4	13104	11937	14115.8	9376.73	13261.8	16391.9	13784.2	12359.1	130717	196059	Oligomannose	0	0	0	None	Q62470_HexNAc(2)Hex(9)	Q62470_574	Q62470_574_HexNAc(2)Hex(9)_ST		Yes
Q62470_574_HexNAc(2)Hex(9)	Q62470	574	HexNAc(2)Hex(9)	2	9				>sp|Q62470|ITA3_MOUSE Integrin alpha-3 OS=Mus musculus OX=10090 GN=Itga3 PE=1 SV=1	Itga3	K.[+229.16293].LRPIVIAMN[+1864.63416]YSLPLR.M	LRPIVIAMNYSLPLR	231213_OE_RK_ST_TMT_HILIC_ZH	33059	65.7675	4.5e-12	963.221	4	8.86	649.3	ST	13471.6	10822.4	13041.4	10492.4	13495.4	10333.4	8257.73	10325.9	9425.53	11147.8	46761.3	12264.7	9898.07	110814	196060	Oligomannose	0	0	0	None	Q62470_HexNAc(2)Hex(9)	Q62470_574	Q62470_574_HexNAc(2)Hex(9)_ST		Yes
Q62470_574_HexNAc(2)Hex(9)	Q62470	574	HexNAc(2)Hex(9)	2	9				>sp|Q62470|ITA3_MOUSE Integrin alpha-3 OS=Mus musculus OX=10090 GN=Itga3 PE=1 SV=1	Itga3	K.[+229.16293].LRPIVIAMN[+1864.63416]YSLPLR.M	LRPIVIAMNYSLPLR	231213_OE_RK_ST_TMT_HILIC_ZH	33048	65.749	3.1e-07	1283.96	3	8.21	449.3	ST	13434.6	17031.9	16911.2	15415	17940.6	17340.9	15029.7	15486.2	14167.5	13421.6	15717.5	16146.7	15089.2	156179	196061	Oligomannose	0	0	0	None	Q62470_HexNAc(2)Hex(9)	Q62470_574	Q62470_574_HexNAc(2)Hex(9)_ST		Yes
Q62470_574_HexNAc(2)Hex(8)	Q62470	574	HexNAc(2)Hex(8)	2	8				>sp|Q62470|ITA3_MOUSE Integrin alpha-3 OS=Mus musculus OX=10090 GN=Itga3 PE=1 SV=1	Itga3	K.[+229.16293].LRPIVIAM[+15.99492]N[+1702.58133]YSLPLR.M	LRPIVIAMNYSLPLR	231213_OE_RK_ST_TMT_HILIC_ZH	29275	58.5922	4.9e-05	926.705	4	7.24	286.3	ST	22162.8	21614.2	21046.8	19001.1	19093.6	24467.5	18913.7	23232.5	16518.5	25937.3	30279.5	20583.7	21813.9	211988	196062	Oligomannose	0	0	0	None	Q62470_HexNAc(2)Hex(8)	Q62470_574	Q62470_574_HexNAc(2)Hex(8)_ST		Yes
Q62470_574_HexNAc(2)Hex(8)	Q62470	574	HexNAc(2)Hex(8)	2	8				>sp|Q62470|ITA3_MOUSE Integrin alpha-3 OS=Mus musculus OX=10090 GN=Itga3 PE=1 SV=1	Itga3	K.[+229.16293].LRPIVIAMN[+1702.58133]YSLPLR.M	LRPIVIAMNYSLPLR	231213_OE_RK_ST_TMT_HILIC_ZH	33128	65.901	3.8e-08	922.706	4	7.09	570.4	ST	11247.1	12257.8	13130.9	12121.7	11165	13812.1	7988.79	11381.1	9222.45	15761.1	32971	11984.5	11633.1	118088	196063	Oligomannose	0	0	0	None	Q62470_HexNAc(2)Hex(8)	Q62470_574	Q62470_574_HexNAc(2)Hex(8)_ST		Yes
Q62470_574_HexNAc(2)Hex(8)	Q62470	574	HexNAc(2)Hex(8)	2	8				>sp|Q62470|ITA3_MOUSE Integrin alpha-3 OS=Mus musculus OX=10090 GN=Itga3 PE=1 SV=1	Itga3	K.[+229.16293].LRPIVIAMN[+1702.58133]YSLPLR.M	LRPIVIAMNYSLPLR	231213_OE_RK_ST_TMT_HILIC_ZH	33113	65.8689	3.2e-06	1229.94	3	6.71	337.2	ST	22687.6	23365.5	31416	22178.9	25439.1	33436.3	23015.8	26684.8	13957.6	25113.9	20407.1	25017.4	24441.7	247296	196064	Oligomannose	0	0	0	None	Q62470_HexNAc(2)Hex(8)	Q62470_574	Q62470_574_HexNAc(2)Hex(8)_ST		Yes
Q62470_606_HexNAc(2)Hex(8)	Q62470	606	HexNAc(2)Hex(8)	2	8				>sp|Q62470|ITA3_MOUSE Integrin alpha-3 OS=Mus musculus OX=10090 GN=Itga3 PE=1 SV=1	Itga3	R.[+229.16293].SLDAYPVLNQAQAM[+15.99492]EN[+1702.58133]HTEVHFQK[+229.16293].E	SLDAYPVLNQAQAMENHTEVHFQK	231213_OE_RK_ST_TMT_HILIC_ZH	24704	49.9342	2.2e-11	990.258	5	6.94	583.4	ST	6450.21	9726.18	9663.62	9323.93	9529.2	10489.1	8459.32	12391	6422.71	9128.67	11023.1	8938.63	9378.14	91583.9	196065	Oligomannose	0	0	0	None	Q62470_HexNAc(2)Hex(8)	Q62470_606	Q62470_606_HexNAc(2)Hex(8)_ST		Yes
Q62470_606_HexNAc(2)Hex(8)	Q62470	606	HexNAc(2)Hex(8)	2	8				>sp|Q62470|ITA3_MOUSE Integrin alpha-3 OS=Mus musculus OX=10090 GN=Itga3 PE=1 SV=1	Itga3	R.[+229.16293].SLDAYPVLNQAQAMEN[+1702.58133]HTEVHFQK[+229.16293].E	SLDAYPVLNQAQAMENHTEVHFQK	231213_OE_RK_ST_TMT_HILIC_ZH	28682	57.471	2.8e-21	987.061	5	8.91	1095.7	ST	10575.9	10062.1	10485.4	8736.27	8693.86	13667.1	9584.63	10736.1	9197.34	10010.2	14193.7	9710.71	10639.1	101749	196066	Oligomannose	0	0	0	None	Q62470_HexNAc(2)Hex(8)	Q62470_606	Q62470_606_HexNAc(2)Hex(8)_ST		Yes
Q62470_606_HexNAc(2)Hex(8)	Q62470	606	HexNAc(2)Hex(8)	2	8				>sp|Q62470|ITA3_MOUSE Integrin alpha-3 OS=Mus musculus OX=10090 GN=Itga3 PE=1 SV=1	Itga3	R.[+229.16293].SLDAYPVLNQAQAMEN[+1702.58133]HTEVHFQK[+229.16293].E	SLDAYPVLNQAQAMENHTEVHFQK	231213_OE_RK_ST_TMT_HILIC_ZH	28677	57.4609	2.7e-21	1233.57	4	8.85	1084.9	ST	11558.4	12805.1	13436.4	13486.8	12699.3	15481.7	13866.1	14019.5	11549.1	9544.33	10297.5	12797.2	12892.1	128447	196067	Oligomannose	0	0	0	None	Q62470_HexNAc(2)Hex(8)	Q62470_606	Q62470_606_HexNAc(2)Hex(8)_ST		Yes
Q62470_606_HexNAc(2)Hex(7)	Q62470	606	HexNAc(2)Hex(7)	2	7				>sp|Q62470|ITA3_MOUSE Integrin alpha-3 OS=Mus musculus OX=10090 GN=Itga3 PE=1 SV=1	Itga3	R.[+229.16293].SLDAYPVLNQAQAM[+15.99492]EN[+1540.52851]HTEVHFQK[+229.16293].E	SLDAYPVLNQAQAMENHTEVHFQK	231213_OE_RK_ST_TMT_HILIC_ZH	24731	49.985	4.9e-08	957.848	5	8.14	514.8	ST	29952.7	29308.4	29913.9	30303.7	27162.7	36236.7	26063.8	39821.7	33279	34667.2	48354.9	29328.3	34013.7	316710	196068	Oligomannose	0	0	0	None	Q62470_HexNAc(2)Hex(7)	Q62470_606	Q62470_606_HexNAc(2)Hex(7)_ST		Yes
Q62470_606_HexNAc(2)Hex(7)	Q62470	606	HexNAc(2)Hex(7)	2	7				>sp|Q62470|ITA3_MOUSE Integrin alpha-3 OS=Mus musculus OX=10090 GN=Itga3 PE=1 SV=1	Itga3	R.[+229.16293].SLDAYPVLNQAQAMEN[+1540.52851]HTEVHFQK[+229.16293].E	SLDAYPVLNQAQAMENHTEVHFQK	231213_OE_RK_ST_TMT_HILIC_ZH	28699	57.5048	2.7e-21	954.649	5	7.66	1070.8	ST	12576	13597.6	14240.4	13385.3	13618.1	15184.9	12011	17423.8	10671.5	11010.6	21563.6	13483.5	13260.4	133719	196069	Oligomannose	0	0	0	None	Q62470_HexNAc(2)Hex(7)	Q62470_606	Q62470_606_HexNAc(2)Hex(7)_ST		Yes
Q62470_606_HexNAc(2)Hex(7)	Q62470	606	HexNAc(2)Hex(7)	2	7				>sp|Q62470|ITA3_MOUSE Integrin alpha-3 OS=Mus musculus OX=10090 GN=Itga3 PE=1 SV=1	Itga3	R.[+229.16293].SLDAYPVLNQAQAMEN[+1540.52851]HTEVHFQK[+229.16293].E	SLDAYPVLNQAQAMENHTEVHFQK	231213_OE_RK_ST_TMT_HILIC_ZH	28776	57.65	2e-18	1193.06	4	6	902.3	ST	15124.4	14888	16629.4	12865.5	15744.4	15942.8	12981	15011.2	12102.7	14618.4	15409.5	15050.3	14131.2	145908	196070	Oligomannose	0	0	0	None	Q62470_HexNAc(2)Hex(7)	Q62470_606	Q62470_606_HexNAc(2)Hex(7)_ST		Yes
Q62470_606_HexNAc(2)Hex(7)	Q62470	606	HexNAc(2)Hex(7)	2	7				>sp|Q62470|ITA3_MOUSE Integrin alpha-3 OS=Mus musculus OX=10090 GN=Itga3 PE=1 SV=1	Itga3	R.[+229.16293].SLDAYPVLNQAQAMEN[+1540.52851]HTEVHFQK[+229.16293].E	SLDAYPVLNQAQAMENHTEVHFQK	231213_OE_RK_ST_TMT_HILIC_ZH	28710	57.5251	2.2e-16	1192.81	4	6.39	821.7	ST	40145.2	36329.2	43031.4	40101.6	37647.2	44349.9	38119.2	40669.9	33067.5	30000	33569.7	39450.9	37241.3	383461	196071	Oligomannose	0	0	0	None	Q62470_HexNAc(2)Hex(7)	Q62470_606	Q62470_606_HexNAc(2)Hex(7)_ST		Yes
Q62470_606_HexNAc(2)Hex(6)	Q62470	606	HexNAc(2)Hex(6)	2	6				>sp|Q62470|ITA3_MOUSE Integrin alpha-3 OS=Mus musculus OX=10090 GN=Itga3 PE=1 SV=1	Itga3	R.[+229.16293].SLDAYPVLNQAQAM[+15.99492]EN[+1378.47569]HTEVHFQK[+229.16293].E	SLDAYPVLNQAQAMENHTEVHFQK	231213_OE_RK_ST_TMT_HILIC_ZH	24750	50.0204	2.1e-21	925.436	5	6.09	1085.7	ST	8403.62	12790.6	10958.5	10029	10184.6	10357.9	10731	11701.8	11436.5	10862.1	14569.5	10473.3	11017.9	107456	196072	Oligomannose	0	0	0	None	Q62470_HexNAc(2)Hex(6)	Q62470_606	Q62470_606_HexNAc(2)Hex(6)_ST		Yes
Q62470_606_HexNAc(2)Hex(6)	Q62470	606	HexNAc(2)Hex(6)	2	6				>sp|Q62470|ITA3_MOUSE Integrin alpha-3 OS=Mus musculus OX=10090 GN=Itga3 PE=1 SV=1	Itga3	R.[+229.16293].SLDAYPVLNQAQAM[+15.99492]EN[+1378.47569]HTEVHFQK[+229.16293].E	SLDAYPVLNQAQAMENHTEVHFQK	231213_OE_RK_ST_TMT_HILIC_ZH	24771	50.0628	4.1e-10	1156.54	4	6.04	560.1	ST	18282.9	19580.4	24537.1	19890.2	19959.5	20267.2	22461.5	21162.5	20515	17856.5	21322	20450	20452.5	204513	196073	Oligomannose	0	0	0	None	Q62470_HexNAc(2)Hex(6)	Q62470_606	Q62470_606_HexNAc(2)Hex(6)_ST		Yes
Q62470_606_HexNAc(2)Hex(6)	Q62470	606	HexNAc(2)Hex(6)	2	6				>sp|Q62470|ITA3_MOUSE Integrin alpha-3 OS=Mus musculus OX=10090 GN=Itga3 PE=1 SV=1	Itga3	R.[+229.16293].SLDAYPVLNQAQAMEN[+1378.47569]HTEVHFQK[+229.16293].E	SLDAYPVLNQAQAMENHTEVHFQK	231213_OE_RK_ST_TMT_HILIC_ZH	28773	57.6449	2.7e-24	922.238	5	7.71	1201.7	ST	16387.4	17504.6	20682.6	20784.2	15961.5	22673	19024.4	21803.4	14632.6	16825.2	22420.6	18264.1	18991.7	186279	196074	Oligomannose	0	0	0	None	Q62470_HexNAc(2)Hex(6)	Q62470_606	Q62470_606_HexNAc(2)Hex(6)_ST		Yes
Q62470_606_HexNAc(2)Hex(6)	Q62470	606	HexNAc(2)Hex(6)	2	6				>sp|Q62470|ITA3_MOUSE Integrin alpha-3 OS=Mus musculus OX=10090 GN=Itga3 PE=1 SV=1	Itga3	R.[+229.16293].SLDAYPVLNQAQAMEN[+1378.47569]HTEVHFQK[+229.16293].E	SLDAYPVLNQAQAMENHTEVHFQK	231213_OE_RK_ST_TMT_HILIC_ZH	28759	57.6162	2.2e-20	922.237	5	6.45	1046.3	ST	51708.1	54427.5	56924.3	48548.1	47427.1	54621.2	50351.5	67676.2	46913.3	47224.1	54701.3	51807	53357.3	525822	196075	Oligomannose	0	0	0	None	Q62470_HexNAc(2)Hex(6)	Q62470_606	Q62470_606_HexNAc(2)Hex(6)_ST		Yes
Q62470_606_HexNAc(2)Hex(6)	Q62470	606	HexNAc(2)Hex(6)	2	6				>sp|Q62470|ITA3_MOUSE Integrin alpha-3 OS=Mus musculus OX=10090 GN=Itga3 PE=1 SV=1	Itga3	R.[+229.16293].SLDAYPVLNQAQAMEN[+1378.47569]HTEVHFQK[+229.16293].E	SLDAYPVLNQAQAMENHTEVHFQK	231213_OE_RK_ST_TMT_HILIC_ZH	28723	57.5503	2.1e-20	1152.55	4	7.18	1015.5	ST	55337.9	56387.1	57961.8	60697.8	58771.3	67942	61150.9	60006.6	43152.8	49945.8	58747.5	57831.2	56439.6	571354	196076	Oligomannose	0	0	0	None	Q62470_HexNAc(2)Hex(6)	Q62470_606	Q62470_606_HexNAc(2)Hex(6)_ST		Yes
Q62470_606_HexNAc(2)Hex(6)	Q62470	606	HexNAc(2)Hex(6)	2	6				>sp|Q62470|ITA3_MOUSE Integrin alpha-3 OS=Mus musculus OX=10090 GN=Itga3 PE=1 SV=1	Itga3	R.[+229.16293].SLDAYPVLNQAQAMEN[+1378.47569]HTEVHFQK[+229.16293].E	SLDAYPVLNQAQAMENHTEVHFQK	231213_OE_RK_ST_TMT_HILIC_ZH	28701	57.5082	2.1e-18	1152.54	4	6.55	935.6	ST	41394.4	42235.2	41796.2	42596.4	46092.4	49262.1	45402.3	48872.7	33361.5	35662.5	45992.5	42822.9	42512.2	426676	196077	Oligomannose	0	0	0	None	Q62470_HexNAc(2)Hex(6)	Q62470_606	Q62470_606_HexNAc(2)Hex(6)_ST		Yes
Q62470_606_HexNAc(2)Hex(5)	Q62470	606	HexNAc(2)Hex(5)	2	5				>sp|Q62470|ITA3_MOUSE Integrin alpha-3 OS=Mus musculus OX=10090 GN=Itga3 PE=1 SV=1	Itga3	R.[+229.16293].SLDAYPVLNQAQAMEN[+1216.42286]HTEVHFQK[+229.16293].E	SLDAYPVLNQAQAMENHTEVHFQK	231213_OE_RK_ST_TMT_HILIC_ZH	28839	57.7699	2.8e-07	889.628	5	9.33	521.9	ST	9645.5	13363.8	11863.7	10851.4	10609.5	12116.7	12008.6	10646.4	8708.91	10913.1	14713.8	11266.8	10878.7	110728	196078	Oligomannose	0	0	0	None	Q62470_HexNAc(2)Hex(5)	Q62470_606	Q62470_606_HexNAc(2)Hex(5)_ST		Yes
Q62470_657_HexNAc(2)Hex(5)	Q62470	657	HexNAc(2)Hex(5)	2	5				>sp|Q62470|ITA3_MOUSE Integrin alpha-3 OS=Mus musculus OX=10090 GN=Itga3 PE=1 SV=1	Itga3	K.[+229.16293].K[+229.16293]LFLSIN[+1216.42286]VTNSPSSQR.A	KLFLSINVTNSPSSQR	231213_OE_RK_ST_TMT_HILIC_ZH	26490	53.321	5.5e-13	867.189	4	3.32	688.9	ST	21014.3	31284.2	22051.9	17055.1	17044.8	19736.5	18963.6	24539.9	18134.6	26252	17783.9	21690.1	21525.3	216077	196079	Oligomannose	0	0	0	None	Q62470_HexNAc(2)Hex(5)	Q62470_657	Q62470_657_HexNAc(2)Hex(5)_ST		Yes
Q62470_657_HexNAc(2)Hex(5)	Q62470	657	HexNAc(2)Hex(5)	2	5				>sp|Q62470|ITA3_MOUSE Integrin alpha-3 OS=Mus musculus OX=10090 GN=Itga3 PE=1 SV=1	Itga3	K.[+229.16293].K[+229.16293]LFLSIN[+1216.42286]VTNSPSSQR.A	KLFLSINVTNSPSSQR	231213_OE_RK_ST_TMT_HILIC_ZH	26492	53.3244	3.1e-08	1155.92	3	2.39	577.3	ST	22749.9	21326.5	18805.5	17259.1	16091.4	20167	18247.4	19296.4	20463.9	21604.1	22535.5	19246.5	19955.8	196011	196080	Oligomannose	0	0	0	None	Q62470_HexNAc(2)Hex(5)	Q62470_657	Q62470_657_HexNAc(2)Hex(5)_ST		Yes
Q62470_657_HexNAc(4)Hex(3)NeuGc(1)	Q62470	657	HexNAc(4)Hex(3)NeuGc(1)	4	3			1	>sp|Q62470|ITA3_MOUSE Integrin alpha-3 OS=Mus musculus OX=10090 GN=Itga3 PE=1 SV=1	Itga3	K.[+229.16293].LFLSIN[+1605.56629]VTNSPSSQR.A	LFLSINVTNSPSSQR	231213_OE_RK_ST_TMT_HILIC_ZH	28929	57.9367	3.2e-07	1166.55	3	9.62	497.1	ST	15266.2	15024.9	17237.3	15587.5	12291.2	14593.8	13596	19031.6	14262.2	14747.6	16920	15081.4	15246.2	151638	196081	Complex/hybrid	2	1	0	NeuGc	Q62470_HexNAc(4)Hex(3)NeuGc(1)	Q62470_657	Q62470_657_HexNAc(4)Hex(3)NeuGc(1)_ST		Yes
Q62470_937_HexNAc(2)Hex(9)	Q62470	937	HexNAc(2)Hex(9)	2	9				>sp|Q62470|ITA3_MOUSE Integrin alpha-3 OS=Mus musculus OX=10090 GN=Itga3 PE=1 SV=1	Itga3	R.[+229.16293].VWN[+1864.63416]STFIEDYK[+229.16293]DFDRVR.V	VWNSTFIEDYKDFDRVR	231213_OE_RK_ST_TMT_HILIC_ZH	29974	59.9225	1.5e-06	1129.02	4	8.3	452.1	ST	22057.3	21993.8	16719.7	16118.7	17011.7	26611.8	17857.2	20846.6	13672.1	20029.5	25484.8	18780.3	19803.4	192918	196082	Oligomannose	0	0	0	None	Q62470_HexNAc(2)Hex(9)	Q62470_937	Q62470_937_HexNAc(2)Hex(9)_ST		Yes
Q62470_937_HexNAc(4)Hex(3)Fuc(2)NeuAc(1)	Q62470	937	HexNAc(4)Hex(3)Fuc(2)NeuAc(1)	4	3	2	1		>sp|Q62470|ITA3_MOUSE Integrin alpha-3 OS=Mus musculus OX=10090 GN=Itga3 PE=1 SV=1	Itga3	R.[+229.16293].VWN[+1881.68720]STFIEDYK[+229.16293]DFDR.V	VWNSTFIEDYKDFDR	231213_OE_RK_ST_TMT_HILIC_ZH	30616	61.1398	3.8e-07	1069.73	4	0.5	545.1	ST	19437.5	14992.6	22155.6	20596.1	16711.1	22301.5	19296.6	23574.1	18019.1	17563.5	24711.3	18778.6	20151	194648	196083	Complex/hybrid	2	1	2	NeuAc	Q62470_HexNAc(4)Hex(3)Fuc(2)NeuAc(1)	Q62470_937	Q62470_937_HexNAc(4)Hex(3)Fuc(2)NeuAc(1)_ST		Yes
Q62470_937_HexNAc(2)Hex(9)	Q62470	937	HexNAc(2)Hex(9)	2	9				>sp|Q62470|ITA3_MOUSE Integrin alpha-3 OS=Mus musculus OX=10090 GN=Itga3 PE=1 SV=1	Itga3	R.[+229.16293].VWN[+1864.63416]STFIEDYK[+229.16293]DFDR.V	VWNSTFIEDYKDFDR	231213_OE_RK_ST_TMT_HILIC_ZH	30620	61.1466	4.2e-15	1419.97	3	7.49	769.5	ST	48858.1	47430.7	55038.9	53111.5	47957.8	56628.1	54282.7	57237	37155.1	33478.1	35703.7	50479.4	47756.2	491178	196084	Oligomannose	0	0	0	None	Q62470_HexNAc(2)Hex(9)	Q62470_937	Q62470_937_HexNAc(2)Hex(9)_ST		Yes
Q62470_937_HexNAc(2)Hex(8)	Q62470	937	HexNAc(2)Hex(8)	2	8				>sp|Q62470|ITA3_MOUSE Integrin alpha-3 OS=Mus musculus OX=10090 GN=Itga3 PE=1 SV=1	Itga3	R.[+229.16293].VWN[+1702.58133]STFIEDYK[+229.16293]DFDR.V	VWNSTFIEDYKDFDR	231213_OE_RK_ST_TMT_HILIC_ZH	30736	61.366	6.9e-06	1365.61	3	4.59	317.9	ST	8772.29	8610.65	9921.29	9607.83	6521.75	9723.77	7701.69	9980.17	7637.1	7967.89	11510.6	8686.76	8602.12	86444.4	196085	Oligomannose	0	0	0	None	Q62470_HexNAc(2)Hex(8)	Q62470_937	Q62470_937_HexNAc(2)Hex(8)_ST		Yes
Q8R2Y2_58_HexNAc(5)Hex(6)Fuc(1)NeuGc(1)	Q8R2Y2	58	HexNAc(5)Hex(6)Fuc(1)NeuGc(1)	5	6	1		1	>sp|Q8R2Y2|MUC18_MOUSE Cell surface glycoprotein MUC18 OS=Mus musculus OX=10090 GN=Mcam PE=1 SV=1	Mcam	R.[+229.16293].ASGN[+2440.86204]FSQVDWFLIHK[+229.16293].E	ASGNFSQVDWFLIHK	231213_OE_RK_ST_TMT_HILIC_ZH	32572	64.8432	3.2e-07	1162.78	4	6.18	503.7	ST	9697.08	11792.3	8507.08	13306.8	9844.51	10983.2	9201.91	12294.5	7048.49	10775.3	11476.9	10629.6	10060.7	103451	196086	Complex/hybrid	≥3	1	1	NeuGc	Q8R2Y2_HexNAc(5)Hex(6)Fuc(1)NeuGc(1)	Q8R2Y2_58	Q8R2Y2_58_HexNAc(5)Hex(6)Fuc(1)NeuGc(1)_ST	Yes	Yes
Q8R2Y2_58_HexNAc(5)Hex(6)Fuc(1)NeuAc(1)	Q8R2Y2	58	HexNAc(5)Hex(6)Fuc(1)NeuAc(1)	5	6	1	1		>sp|Q8R2Y2|MUC18_MOUSE Cell surface glycoprotein MUC18 OS=Mus musculus OX=10090 GN=Mcam PE=1 SV=1	Mcam	R.[+229.16293].ASGN[+2424.86713]FSQVDWFLIHK[+229.16293].E	ASGNFSQVDWFLIHK	231213_OE_RK_ST_TMT_HILIC_ZH	32611	64.9157	8.1e-08	1159.03	4	7.75	578.2	ST	15757.5	19163.2	21124	21494.5	18259.3	22166.4	17295.2	21985.1	13723.1	18205.8	22589.5	19159.7	18675.1	189174	196087	Complex/hybrid	≥3	1	1	NeuAc	Q8R2Y2_HexNAc(5)Hex(6)Fuc(1)NeuAc(1)	Q8R2Y2_58	Q8R2Y2_58_HexNAc(5)Hex(6)Fuc(1)NeuAc(1)_ST	Yes	Yes
Q8R2Y2_58_HexNAc(5)Hex(6)Fuc(1)NeuAc(1)	Q8R2Y2	58	HexNAc(5)Hex(6)Fuc(1)NeuAc(1)	5	6	1	1		>sp|Q8R2Y2|MUC18_MOUSE Cell surface glycoprotein MUC18 OS=Mus musculus OX=10090 GN=Mcam PE=1 SV=1	Mcam	R.[+229.16293].ASGN[+2424.86713]FSQVDWFLIHK[+229.16293].E	ASGNFSQVDWFLIHK	231213_OE_RK_ST_TMT_HILIC_ZH	32621	64.9378	2.6e-07	1158.78	4	7.63	508.1	ST	10665.3	12788.2	11759.8	12572.9	9445.5	16378.5	9568.76	15231.6	9800.63	11223.8	13676	11446.3	12440.7	119435	196088	Complex/hybrid	≥3	1	1	NeuAc	Q8R2Y2_HexNAc(5)Hex(6)Fuc(1)NeuAc(1)	Q8R2Y2_58	Q8R2Y2_58_HexNAc(5)Hex(6)Fuc(1)NeuAc(1)_ST	Yes	Yes
Q8R2Y2_58_HexNAc(5)Hex(4)NeuAc(1)NeuGc(1)	Q8R2Y2	58	HexNAc(5)Hex(4)NeuAc(1)NeuGc(1)	5	4		1	1	>sp|Q8R2Y2|MUC18_MOUSE Cell surface glycoprotein MUC18 OS=Mus musculus OX=10090 GN=Mcam PE=1 SV=1	Mcam	R.[+229.16293].ASGN[+2261.79390]FSQVDWFLIHK[+229.16293].E	ASGNFSQVDWFLIHK	231213_OE_RK_ST_TMT_HILIC_ZH	32823	65.3197	2.7e-07	1118.27	4	9.34	538.1	ST	8820.99	12137.4	11058.8	8944.42	10061.6	11926	12316.2	12151.1	8472.46	12103.3	21197.4	10204.6	11393.8	107992	196089	Complex/hybrid	≥3	2	0	Both	Q8R2Y2_HexNAc(5)Hex(4)NeuAc(1)NeuGc(1)	Q8R2Y2_58	Q8R2Y2_58_HexNAc(5)Hex(4)NeuAc(1)NeuGc(1)_ST	Yes	Yes
Q8R2Y2_58_HexNAc(4)Hex(6)Fuc(1)NeuGc(1)	Q8R2Y2	58	HexNAc(4)Hex(6)Fuc(1)NeuGc(1)	4	6	1		1	>sp|Q8R2Y2|MUC18_MOUSE Cell surface glycoprotein MUC18 OS=Mus musculus OX=10090 GN=Mcam PE=1 SV=1	Mcam	R.[+229.16293].ASGN[+2237.78267]FSQVDWFLIHK[+229.16293].E	ASGNFSQVDWFLIHK	231213_OE_RK_ST_TMT_HILIC_ZH	32620	64.9361	1.1e-11	1112.01	4	9.16	697.5	ST	20370.6	23826.1	22833.4	22702.1	19775.5	23403.6	18910.6	23333.2	14240	22569	21764.9	21901.5	20491.3	211964	196090	Complex/hybrid	2	1	1	NeuGc	Q8R2Y2_HexNAc(4)Hex(6)Fuc(1)NeuGc(1)	Q8R2Y2_58	Q8R2Y2_58_HexNAc(4)Hex(6)Fuc(1)NeuGc(1)_ST	Yes	Yes
Q8R2Y2_58_HexNAc(4)Hex(6)Fuc(1)NeuGc(1)	Q8R2Y2	58	HexNAc(4)Hex(6)Fuc(1)NeuGc(1)	4	6	1		1	>sp|Q8R2Y2|MUC18_MOUSE Cell surface glycoprotein MUC18 OS=Mus musculus OX=10090 GN=Mcam PE=1 SV=1	Mcam	R.[+229.16293].ASGN[+2237.78267]FSQVDWFLIHK[+229.16293].E	ASGNFSQVDWFLIHK	231213_OE_RK_ST_TMT_HILIC_ZH	32628	64.9496	6.1e-07	1482.01	3	5.32	430.4	ST	6626.9	7730.06	6946.78	7564.4	6439.09	6535.56	6356.25	6981.86	4938.09	6478.88	5887.73	7061.45	6258.13	66597.9	196091	Complex/hybrid	2	1	1	NeuGc	Q8R2Y2_HexNAc(4)Hex(6)Fuc(1)NeuGc(1)	Q8R2Y2_58	Q8R2Y2_58_HexNAc(4)Hex(6)Fuc(1)NeuGc(1)_ST	Yes	Yes
Q8R2Y2_58_HexNAc(4)Hex(7)NeuAc(1)	Q8R2Y2	58	HexNAc(4)Hex(7)NeuAc(1)	4	7		1		>sp|Q8R2Y2|MUC18_MOUSE Cell surface glycoprotein MUC18 OS=Mus musculus OX=10090 GN=Mcam PE=1 SV=1	Mcam	R.[+229.16293].ASGN[+2237.78267]FSQVDWFLIHK[+229.16293].E	ASGNFSQVDWFLIHK	231213_OE_RK_ST_TMT_HILIC_ZH	32723	65.1288	0.0029	1112.01	4	5.97	298.5	ST	15779.8	15517.8	20826.3	17617.8	16458.8	20486.4	14824.6	21712.1	13822.3	17999.4	23150.1	17240.1	17768.9	175045	196092	Complex/hybrid	2	1	0	NeuAc	Q8R2Y2_HexNAc(4)Hex(7)NeuAc(1)	Q8R2Y2_58	Q8R2Y2_58_HexNAc(4)Hex(7)NeuAc(1)_ST	Yes	Yes
Q8R2Y2_58_HexNAc(4)Hex(6)Fuc(3)	Q8R2Y2	58	HexNAc(4)Hex(6)Fuc(3)	4	6	3			>sp|Q8R2Y2|MUC18_MOUSE Cell surface glycoprotein MUC18 OS=Mus musculus OX=10090 GN=Mcam PE=1 SV=1	Mcam	R.[+229.16293].ASGN[+2222.80816]FSQVDWFLIHK[+229.16293].E	ASGNFSQVDWFLIHK	231213_OE_RK_ST_TMT_HILIC_ZH	32677	65.0443	8.6e-11	1477.02	3	6.36	610.4	ST	8774.4	6248.09	10594	10243.9	8446.57	13955.2	7828.92	10927.9	5470.63	11595.5	7289.15	8861.38	9955.63	94085	196093	Complex/hybrid	2	0	≥3	None	Q8R2Y2_HexNAc(4)Hex(6)Fuc(3)	Q8R2Y2_58	Q8R2Y2_58_HexNAc(4)Hex(6)Fuc(3)_ST	Yes	Yes
Q8R2Y2_58_HexNAc(4)Hex(6)Fuc(1)NeuAc(1)	Q8R2Y2	58	HexNAc(4)Hex(6)Fuc(1)NeuAc(1)	4	6	1	1		>sp|Q8R2Y2|MUC18_MOUSE Cell surface glycoprotein MUC18 OS=Mus musculus OX=10090 GN=Mcam PE=1 SV=1	Mcam	R.[+229.16293].ASGN[+2221.78776]FSQVDWFLIHK[+229.16293].E	ASGNFSQVDWFLIHK	231213_OE_RK_ST_TMT_HILIC_ZH	32660	65.0105	4.8e-17	1108.01	4	9.81	858.7	ST	27424.5	24384.2	23228.8	23038.3	24458.5	30965.5	21284.5	30039.4	18412.4	24166	17856	24506.8	24973.5	247402	196094	Complex/hybrid	2	1	1	NeuAc	Q8R2Y2_HexNAc(4)Hex(6)Fuc(1)NeuAc(1)	Q8R2Y2_58	Q8R2Y2_58_HexNAc(4)Hex(6)Fuc(1)NeuAc(1)_ST	Yes	Yes
Q8R2Y2_58_HexNAc(5)Hex(6)Fuc(1)	Q8R2Y2	58	HexNAc(5)Hex(6)Fuc(1)	5	6	1			>sp|Q8R2Y2|MUC18_MOUSE Cell surface glycoprotein MUC18 OS=Mus musculus OX=10090 GN=Mcam PE=1 SV=1	Mcam	R.[+229.16293].ASGN[+2133.77171]FSQVDWFLIHK[+229.16293].E	ASGNFSQVDWFLIHK	231213_OE_RK_ST_TMT_HILIC_ZH	31311	62.4576	4.5e-17	1086.01	4	8.98	891.6	ST	32890.8	30788.7	36705.2	41669.6	32310.1	46095.5	31883.5	38508.4	22380.1	41675.1	24245.3	34872.9	36108.5	354907	196095	Complex/hybrid	≥3	0	1	None	Q8R2Y2_HexNAc(5)Hex(6)Fuc(1)	Q8R2Y2_58	Q8R2Y2_58_HexNAc(5)Hex(6)Fuc(1)_ST	Yes	Yes
Q8R2Y2_58_HexNAc(5)Hex(6)Fuc(1)	Q8R2Y2	58	HexNAc(5)Hex(6)Fuc(1)	5	6	1			>sp|Q8R2Y2|MUC18_MOUSE Cell surface glycoprotein MUC18 OS=Mus musculus OX=10090 GN=Mcam PE=1 SV=1	Mcam	R.[+229.16293].ASGN[+2133.77171]FSQVDWFLIHK[+229.16293].E	ASGNFSQVDWFLIHK	231213_OE_RK_ST_TMT_HILIC_ZH	31320	62.4728	4.6e-13	1447.34	3	8.33	651.6	ST	9420.53	9574.86	11860.3	14451.7	10192.1	12886.4	11535	15013.5	7215.46	14168.5	8836.86	11099.9	12163.8	116318	196096	Complex/hybrid	≥3	0	1	None	Q8R2Y2_HexNAc(5)Hex(6)Fuc(1)	Q8R2Y2_58	Q8R2Y2_58_HexNAc(5)Hex(6)Fuc(1)_ST	Yes	Yes
Q8R2Y2_58_HexNAc(4)Hex(7)Fuc(1)	Q8R2Y2	58	HexNAc(4)Hex(7)Fuc(1)	4	7	1			>sp|Q8R2Y2|MUC18_MOUSE Cell surface glycoprotein MUC18 OS=Mus musculus OX=10090 GN=Mcam PE=1 SV=1	Mcam	R.[+229.16293].ASGN[+2092.74516]FSQVDWFLIHK[+229.16293].E	ASGNFSQVDWFLIHK	231213_OE_RK_ST_TMT_HILIC_ZH	31288	62.4138	1.6e-06	1434	3	5.99	352	ST	7515.88	7185.87	7935.86	7669.35	8597.43	8157.44	6560.83	7135.86	6872.81	5757.92	6162.24	7780.88	6896.97	73389.2	196097	Complex/hybrid	2	0	1	None	Q8R2Y2_HexNAc(4)Hex(7)Fuc(1)	Q8R2Y2_58	Q8R2Y2_58_HexNAc(4)Hex(7)Fuc(1)_ST	Yes	Yes
Q8R2Y2_58_HexNAc(4)Hex(5)Fuc(1)NeuGc(1)	Q8R2Y2	58	HexNAc(4)Hex(5)Fuc(1)NeuGc(1)	4	5	1		1	>sp|Q8R2Y2|MUC18_MOUSE Cell surface glycoprotein MUC18 OS=Mus musculus OX=10090 GN=Mcam PE=1 SV=1	Mcam	R.[+229.16293].ASGN[+2075.72985]FSQVDWFLIHK[+229.16293].E	ASGNFSQVDWFLIHK	231213_OE_RK_ST_TMT_HILIC_ZH	32836	65.3468	1.9e-10	1071.49	4	6.22	631.1	ST	13650.1	14117	12648.1	12953.2	16705.3	14381.4	16690.7	14965.7	10766.7	13768	19618.7	14014.7	14114.5	140646	196098	Complex/hybrid	2	1	1	NeuGc	Q8R2Y2_HexNAc(4)Hex(5)Fuc(1)NeuGc(1)	Q8R2Y2_58	Q8R2Y2_58_HexNAc(4)Hex(5)Fuc(1)NeuGc(1)_ST	Yes	Yes
Q8R2Y2_58_HexNAc(4)Hex(5)Fuc(3)	Q8R2Y2	58	HexNAc(4)Hex(5)Fuc(3)	4	5	3			>sp|Q8R2Y2|MUC18_MOUSE Cell surface glycoprotein MUC18 OS=Mus musculus OX=10090 GN=Mcam PE=1 SV=1	Mcam	R.[+229.16293].ASGN[+2060.75533]FSQVDWFLIHK[+229.16293].E	ASGNFSQVDWFLIHK	231213_OE_RK_ST_TMT_HILIC_ZH	32913	65.4938	4.6e-16	1067.5	4	7.81	821	ST	14724	13973	15633.7	15209.5	13108.8	14813.4	13395.7	16303.5	10698	16312.5	22048.5	14529.8	14304.6	144172	196099	Complex/hybrid	2	0	≥3	None	Q8R2Y2_HexNAc(4)Hex(5)Fuc(3)	Q8R2Y2_58	Q8R2Y2_58_HexNAc(4)Hex(5)Fuc(3)_ST	Yes	Yes
Q8R2Y2_58_HexNAc(4)Hex(5)Fuc(3)	Q8R2Y2	58	HexNAc(4)Hex(5)Fuc(3)	4	5	3			>sp|Q8R2Y2|MUC18_MOUSE Cell surface glycoprotein MUC18 OS=Mus musculus OX=10090 GN=Mcam PE=1 SV=1	Mcam	R.[+229.16293].ASGN[+2060.75533]FSQVDWFLIHK[+229.16293].E	ASGNFSQVDWFLIHK	231213_OE_RK_ST_TMT_HILIC_ZH	32922	65.509	2.1e-06	1423	3	6.37	400.8	ST	5932.52	7630.7	7151.73	7523.17	8480.7	9560.18	7646.95	8923.55	5915.2	6295.26	7794.99	7343.76	7668.23	75059.9	196100	Complex/hybrid	2	0	≥3	None	Q8R2Y2_HexNAc(4)Hex(5)Fuc(3)	Q8R2Y2_58	Q8R2Y2_58_HexNAc(4)Hex(5)Fuc(3)_ST	Yes	Yes
Q8R2Y2_58_HexNAc(4)Hex(5)Fuc(1)NeuAc(1)	Q8R2Y2	58	HexNAc(4)Hex(5)Fuc(1)NeuAc(1)	4	5	1	1		>sp|Q8R2Y2|MUC18_MOUSE Cell surface glycoprotein MUC18 OS=Mus musculus OX=10090 GN=Mcam PE=1 SV=1	Mcam	R.[+229.16293].ASGN[+2059.73493]FSQVDWFLIHK[+229.16293].E	ASGNFSQVDWFLIHK	231213_OE_RK_ST_TMT_HILIC_ZH	33190	66.0161	2.5e-07	1067.49	4	0.26	577.6	ST	10563.5	9425.74	11578.6	8188.9	9710.57	9354.64	8437.29	11276.5	8284.99	10258.1	23272.9	9893.45	9522.31	97078.8	196101	Complex/hybrid	2	1	1	NeuAc	Q8R2Y2_HexNAc(4)Hex(5)Fuc(1)NeuAc(1)	Q8R2Y2_58	Q8R2Y2_58_HexNAc(4)Hex(5)Fuc(1)NeuAc(1)_ST	Yes	Yes
Q8R2Y2_58_HexNAc(4)Hex(5)Fuc(1)NeuAc(1)	Q8R2Y2	58	HexNAc(4)Hex(5)Fuc(1)NeuAc(1)	4	5	1	1		>sp|Q8R2Y2|MUC18_MOUSE Cell surface glycoprotein MUC18 OS=Mus musculus OX=10090 GN=Mcam PE=1 SV=1	Mcam	R.[+229.16293].ASGN[+2059.73493]FSQVDWFLIHK[+229.16293].E	ASGNFSQVDWFLIHK	231213_OE_RK_ST_TMT_HILIC_ZH	32895	65.4565	3.1e-07	1422.66	3	9.06	487.8	ST	9785.38	10515.6	11847.7	11042	8449.94	9724.65	9669.69	11655.7	6961.93	10813.2	8639.03	10328.1	9765.03	100466	196102	Complex/hybrid	2	1	1	NeuAc	Q8R2Y2_HexNAc(4)Hex(5)Fuc(1)NeuAc(1)	Q8R2Y2_58	Q8R2Y2_58_HexNAc(4)Hex(5)Fuc(1)NeuAc(1)_ST	Yes	Yes
Q8R2Y2_58_HexNAc(4)Hex(5)Fuc(1)NeuAc(1)	Q8R2Y2	58	HexNAc(4)Hex(5)Fuc(1)NeuAc(1)	4	5	1	1		>sp|Q8R2Y2|MUC18_MOUSE Cell surface glycoprotein MUC18 OS=Mus musculus OX=10090 GN=Mcam PE=1 SV=1	Mcam	R.[+229.16293].ASGN[+2059.73493]FSQVDWFLIHK[+229.16293].E	ASGNFSQVDWFLIHK	231213_OE_RK_ST_TMT_HILIC_ZH	33170	65.9789	7.7e-07	1067.24	4	5.95	472.8	ST	10208.7	6890.1	9261.73	7405.68	6967.06	8284.51	6962.4	8675.57	5333.54	8545.05	16557.9	8146.65	7560.21	78534.3	196103	Complex/hybrid	2	1	1	NeuAc	Q8R2Y2_HexNAc(4)Hex(5)Fuc(1)NeuAc(1)	Q8R2Y2_58	Q8R2Y2_58_HexNAc(4)Hex(5)Fuc(1)NeuAc(1)_ST	Yes	Yes
Q8R2Y2_58_HexNAc(5)Hex(5)Fuc(1)	Q8R2Y2	58	HexNAc(5)Hex(5)Fuc(1)	5	5	1			>sp|Q8R2Y2|MUC18_MOUSE Cell surface glycoprotein MUC18 OS=Mus musculus OX=10090 GN=Mcam PE=1 SV=1	Mcam	R.[+229.16293].ASGN[+1971.71889]FSQVDWFLIHK[+229.16293].E	ASGNFSQVDWFLIHK	231213_OE_RK_ST_TMT_HILIC_ZH	31389	62.6045	4.3e-18	1045.49	4	4.44	921.3	ST	42925.3	40026.6	39579.4	59263.5	34158.5	59416.4	81580.1	62447.8	34264.1	53338.6	34689.1	43190.7	58209.4	507000	196104	Complex/hybrid	≥3	0	1	None	Q8R2Y2_HexNAc(5)Hex(5)Fuc(1)	Q8R2Y2_58	Q8R2Y2_58_HexNAc(5)Hex(5)Fuc(1)_ST	Yes	Yes
Q8R2Y2_58_HexNAc(5)Hex(5)Fuc(1)	Q8R2Y2	58	HexNAc(5)Hex(5)Fuc(1)	5	5	1			>sp|Q8R2Y2|MUC18_MOUSE Cell surface glycoprotein MUC18 OS=Mus musculus OX=10090 GN=Mcam PE=1 SV=1	Mcam	R.[+229.16293].ASGN[+1971.71889]FSQVDWFLIHK[+229.16293].E	ASGNFSQVDWFLIHK	231213_OE_RK_ST_TMT_HILIC_ZH	31363	62.5556	4.1e-16	1393.66	3	8.17	808.5	ST	30869.7	28997.2	33969.7	43308.5	26287.2	42252.6	34972	33685.2	17421.2	35542.7	15254.5	32686.5	32774.8	327306	196105	Complex/hybrid	≥3	0	1	None	Q8R2Y2_HexNAc(5)Hex(5)Fuc(1)	Q8R2Y2_58	Q8R2Y2_58_HexNAc(5)Hex(5)Fuc(1)_ST	Yes	Yes
Q8R2Y2_58_HexNAc(5)Hex(5)Fuc(1)	Q8R2Y2	58	HexNAc(5)Hex(5)Fuc(1)	5	5	1			>sp|Q8R2Y2|MUC18_MOUSE Cell surface glycoprotein MUC18 OS=Mus musculus OX=10090 GN=Mcam PE=1 SV=1	Mcam	R.[+229.16293].ASGN[+1971.71889]FSQVDWFLIHK[+229.16293].E	ASGNFSQVDWFLIHK	231213_OE_RK_ST_TMT_HILIC_ZH	31578	62.962	1.5e-06	1045.49	4	7.24	423	ST	11378.1	8915.4	11246.9	12300.1	8822.22	11657.4	15632.4	13260.1	10705.9	10237.3	22582.6	10532.6	12298.6	114156	196106	Complex/hybrid	≥3	0	1	None	Q8R2Y2_HexNAc(5)Hex(5)Fuc(1)	Q8R2Y2_58	Q8R2Y2_58_HexNAc(5)Hex(5)Fuc(1)_ST	Yes	Yes
Q8R2Y2_58_HexNAc(5)Hex(5)Fuc(1)	Q8R2Y2	58	HexNAc(5)Hex(5)Fuc(1)	5	5	1			>sp|Q8R2Y2|MUC18_MOUSE Cell surface glycoprotein MUC18 OS=Mus musculus OX=10090 GN=Mcam PE=1 SV=1	Mcam	R.[+229.16293].ASGN[+1971.71889]FSQVDWFLIHK[+229.16293].E	ASGNFSQVDWFLIHK	231213_OE_RK_ST_TMT_HILIC_ZH	31553	62.913	1.1e-06	1393.65	3	6.06	409.9	ST	9123.02	10832.7	9996.17	7777.1	8966.34	9576.08	9655.81	11815.7	6196.49	9723.86	8159.31	9339.07	9393.59	93663.3	196107	Complex/hybrid	≥3	0	1	None	Q8R2Y2_HexNAc(5)Hex(5)Fuc(1)	Q8R2Y2_58	Q8R2Y2_58_HexNAc(5)Hex(5)Fuc(1)_ST	Yes	Yes
Q8R2Y2_58_HexNAc(4)Hex(6)Fuc(1)	Q8R2Y2	58	HexNAc(4)Hex(6)Fuc(1)	4	6	1			>sp|Q8R2Y2|MUC18_MOUSE Cell surface glycoprotein MUC18 OS=Mus musculus OX=10090 GN=Mcam PE=1 SV=1	Mcam	R.[+229.16293].ASGN[+1930.69234]FSQVDWFLIHK[+229.16293].E	ASGNFSQVDWFLIHK	231213_OE_RK_ST_TMT_HILIC_ZH	31336	62.5049	4.1e-16	1379.98	3	7.7	833.2	ST	25746.4	19835.2	21145.6	24469.2	20801	23089	28632	26319.2	17866	23352.2	12495.9	22399.5	23851.7	231256	196108	Complex/hybrid	2	0	1	None	Q8R2Y2_HexNAc(4)Hex(6)Fuc(1)	Q8R2Y2_58	Q8R2Y2_58_HexNAc(4)Hex(6)Fuc(1)_ST	Yes	Yes
Q8R2Y2_58_HexNAc(5)Hex(4)Fuc(1)	Q8R2Y2	58	HexNAc(5)Hex(4)Fuc(1)	5	4	1			>sp|Q8R2Y2|MUC18_MOUSE Cell surface glycoprotein MUC18 OS=Mus musculus OX=10090 GN=Mcam PE=1 SV=1	Mcam	R.[+229.16293].ASGN[+1809.66607]FSQVDWFLIHK[+229.16293].E	ASGNFSQVDWFLIHK	231213_OE_RK_ST_TMT_HILIC_ZH	31577	62.9604	4.3e-20	1004.98	4	7.86	1001.5	ST	38666.3	29655.1	37878.4	39990.4	33969.3	43870.4	37082.3	39546.9	22639.6	37066.2	27011.2	36031.9	36041.1	360365	196109	Complex/hybrid	≥3	0	1	None	Q8R2Y2_HexNAc(5)Hex(4)Fuc(1)	Q8R2Y2_58	Q8R2Y2_58_HexNAc(5)Hex(4)Fuc(1)_ST	Yes	Yes
Q8R2Y2_58_HexNAc(5)Hex(4)Fuc(1)	Q8R2Y2	58	HexNAc(5)Hex(4)Fuc(1)	5	4	1			>sp|Q8R2Y2|MUC18_MOUSE Cell surface glycoprotein MUC18 OS=Mus musculus OX=10090 GN=Mcam PE=1 SV=1	Mcam	R.[+229.16293].ASGN[+1809.66607]FSQVDWFLIHK[+229.16293].E	ASGNFSQVDWFLIHK	231213_OE_RK_ST_TMT_HILIC_ZH	31581	62.9671	3.3e-17	1339.64	3	7.06	885.3	ST	30498.3	24123.2	27271.3	26803.6	23543	24760.4	26067.7	32626.5	13854.3	27698.8	19330	26447.9	25001.5	257247	196110	Complex/hybrid	≥3	0	1	None	Q8R2Y2_HexNAc(5)Hex(4)Fuc(1)	Q8R2Y2_58	Q8R2Y2_58_HexNAc(5)Hex(4)Fuc(1)_ST	Yes	Yes
Q8R2Y2_58_HexNAc(4)Hex(5)Fuc(1)	Q8R2Y2	58	HexNAc(4)Hex(5)Fuc(1)	4	5	1			>sp|Q8R2Y2|MUC18_MOUSE Cell surface glycoprotein MUC18 OS=Mus musculus OX=10090 GN=Mcam PE=1 SV=1	Mcam	R.[+229.16293].ASGN[+1768.63952]FSQVDWFLIHK[+229.16293].E	ASGNFSQVDWFLIHK	231213_OE_RK_ST_TMT_HILIC_ZH	31506	62.8237	3.5e-17	994.723	4	7.07	857	ST	20414.1	16117.6	17355.8	17636	15672.8	17432	18247.7	19210.2	9771.85	17538.2	17123.7	17439.3	16440	169396	196111	Complex/hybrid	2	0	1	None	Q8R2Y2_HexNAc(4)Hex(5)Fuc(1)	Q8R2Y2_58	Q8R2Y2_58_HexNAc(4)Hex(5)Fuc(1)_ST	Yes	Yes
Q8R2Y2_58_HexNAc(4)Hex(5)Fuc(1)	Q8R2Y2	58	HexNAc(4)Hex(5)Fuc(1)	4	5	1			>sp|Q8R2Y2|MUC18_MOUSE Cell surface glycoprotein MUC18 OS=Mus musculus OX=10090 GN=Mcam PE=1 SV=1	Mcam	R.[+229.16293].ASGN[+1768.63952]FSQVDWFLIHK[+229.16293].E	ASGNFSQVDWFLIHK	231213_OE_RK_ST_TMT_HILIC_ZH	31529	62.8675	4.1e-15	1325.96	3	7.21	780.4	ST	21722.9	19335.1	22474.9	20485	16412.6	26098	21007.6	26312.4	12519.5	16461.6	14835.9	20086.1	20479.8	202830	196112	Complex/hybrid	2	0	1	None	Q8R2Y2_HexNAc(4)Hex(5)Fuc(1)	Q8R2Y2_58	Q8R2Y2_58_HexNAc(4)Hex(5)Fuc(1)_ST	Yes	Yes
Q8R2Y2_420_HexNAc(4)Hex(6)NeuGc(1)	Q8R2Y2	420	HexNAc(4)Hex(6)NeuGc(1)	4	6			1	>sp|Q8R2Y2|MUC18_MOUSE Cell surface glycoprotein MUC18 OS=Mus musculus OX=10090 GN=Mcam PE=1 SV=1	Mcam	R.[+229.16293].VPGLN[+2091.72476]R.T	VPGLNR	231213_OE_RK_ST_TMT_HILIC_ZH	15282	32.095	0.0021	992.769	3	5.5	345.1	ST	4667.51	5182.49	4900.19	4194.97	4671.34	5611.75	4658.97	4602.58	6589.09	5449.36	4993.48	4723.3	5382.35	50528.2	196113	Complex/hybrid	2	1	0	NeuGc	Q8R2Y2_HexNAc(4)Hex(6)NeuGc(1)	Q8R2Y2_420	Q8R2Y2_420_HexNAc(4)Hex(6)NeuGc(1)_ST	Yes	Yes
Q8R2Y2_420_HexNAc(4)Hex(6)NeuAc(1)	Q8R2Y2	420	HexNAc(4)Hex(6)NeuAc(1)	4	6		1		>sp|Q8R2Y2|MUC18_MOUSE Cell surface glycoprotein MUC18 OS=Mus musculus OX=10090 GN=Mcam PE=1 SV=1	Mcam	R.[+229.16293].VPGLN[+2075.72985]R.T	VPGLNR	231213_OE_RK_ST_TMT_HILIC_ZH	15626	32.7474	0.00088	987.437	3	4.58	371.6	ST	6941.94	6678.3	6639.77	7066.65	6654.69	7548.07	7566.69	6986.71	12690.2	6662.95	14660.1	6796.27	8290.93	75436	196114	Complex/hybrid	2	1	0	NeuAc	Q8R2Y2_HexNAc(4)Hex(6)NeuAc(1)	Q8R2Y2_420	Q8R2Y2_420_HexNAc(4)Hex(6)NeuAc(1)_ST	Yes	Yes
Q8R2Y2_420_HexNAc(4)Hex(6)NeuAc(1)	Q8R2Y2	420	HexNAc(4)Hex(6)NeuAc(1)	4	6		1		>sp|Q8R2Y2|MUC18_MOUSE Cell surface glycoprotein MUC18 OS=Mus musculus OX=10090 GN=Mcam PE=1 SV=1	Mcam	R.[+229.16293].VPGLN[+2075.72985]R.T	VPGLNR	231213_OE_RK_ST_TMT_HILIC_ZH	15510	32.5248	0.0031	987.434	3	2.23	366.5	ST	6554.91	5583.22	8903.35	9413.01	7695.92	9917.55	8756.56	8443.93	7832.44	7829.97	10410.9	7630.08	8556.09	80930.9	196115	Complex/hybrid	2	1	0	NeuAc	Q8R2Y2_HexNAc(4)Hex(6)NeuAc(1)	Q8R2Y2_420	Q8R2Y2_420_HexNAc(4)Hex(6)NeuAc(1)_ST	Yes	Yes
Q8R2Y2_420_HexNAc(4)Hex(6)NeuAc(1)	Q8R2Y2	420	HexNAc(4)Hex(6)NeuAc(1)	4	6		1		>sp|Q8R2Y2|MUC18_MOUSE Cell surface glycoprotein MUC18 OS=Mus musculus OX=10090 GN=Mcam PE=1 SV=1	Mcam	R.[+229.16293].VPGLN[+2075.72985]R.T	VPGLNR	231213_OE_RK_ST_TMT_HILIC_ZH	15431	32.3752	0.0038	987.435	3	3.47	329.3	ST	6997.34	7792.66	9033.24	7348.13	7381.21	8278.94	8525.98	7257.64	9222	6010.93	7455.61	7710.52	7859.1	77848.1	196116	Complex/hybrid	2	1	0	NeuAc	Q8R2Y2_HexNAc(4)Hex(6)NeuAc(1)	Q8R2Y2_420	Q8R2Y2_420_HexNAc(4)Hex(6)NeuAc(1)_ST	Yes	Yes
Q8R2Y2_420_HexNAc(4)Hex(7)	Q8R2Y2	420	HexNAc(4)Hex(7)	4	7				>sp|Q8R2Y2|MUC18_MOUSE Cell surface glycoprotein MUC18 OS=Mus musculus OX=10090 GN=Mcam PE=1 SV=1	Mcam	R.[+229.16293].VPGLN[+1946.68725]R.T	VPGLNR	231213_OE_RK_ST_TMT_HILIC_ZH	14263	30.154	0.0039	944.423	3	5.41	277.5	ST	8190.43	7282.19	11090.3	8301.86	9168.77	10318.5	9608	11467	18930.6	9133.61	8931.36	8806.71	11891.5	103491	196117	Complex/hybrid	2	0	0	None	Q8R2Y2_HexNAc(4)Hex(7)	Q8R2Y2_420	Q8R2Y2_420_HexNAc(4)Hex(7)_ST	Yes	Yes
Q8R2Y2_420_HexNAc(4)Hex(5)NeuGc(1)	Q8R2Y2	420	HexNAc(4)Hex(5)NeuGc(1)	4	5			1	>sp|Q8R2Y2|MUC18_MOUSE Cell surface glycoprotein MUC18 OS=Mus musculus OX=10090 GN=Mcam PE=1 SV=1	Mcam	R.[+229.16293].VPGLN[+1929.67194]R.T	VPGLNR	231213_OE_RK_ST_TMT_HILIC_ZH	15732	32.9482	0.0031	938.749	3	3.12	416.1	ST	8027.09	7512.04	8592.03	9343.75	6552.56	8872.54	10555.7	10113.4	11745.8	6756.36	9182.56	8005.49	9608.76	88071.3	196118	Complex/hybrid	2	1	0	NeuGc	Q8R2Y2_HexNAc(4)Hex(5)NeuGc(1)	Q8R2Y2_420	Q8R2Y2_420_HexNAc(4)Hex(5)NeuGc(1)_ST	Yes	Yes
Q8R2Y2_420_HexNAc(4)Hex(5)NeuGc(1)	Q8R2Y2	420	HexNAc(4)Hex(5)NeuGc(1)	4	5			1	>sp|Q8R2Y2|MUC18_MOUSE Cell surface glycoprotein MUC18 OS=Mus musculus OX=10090 GN=Mcam PE=1 SV=1	Mcam	R.[+229.16293].VPGLN[+1929.67194]R.T	VPGLNR	231213_OE_RK_ST_TMT_HILIC_ZH	15926	33.3112	0.0069	938.749	3	2.73	314.2	ST	5551.73	6660.96	8533.25	8336.44	5316.87	5666.1	7489.16	6984.41	10451.7	6074.4	5943.67	6879.85	7333.16	71065	196119	Complex/hybrid	2	1	0	NeuGc	Q8R2Y2_HexNAc(4)Hex(5)NeuGc(1)	Q8R2Y2_420	Q8R2Y2_420_HexNAc(4)Hex(5)NeuGc(1)_ST	Yes	Yes
Q8R2Y2_420_HexNAc(4)Hex(5)NeuGc(1)	Q8R2Y2	420	HexNAc(4)Hex(5)NeuGc(1)	4	5			1	>sp|Q8R2Y2|MUC18_MOUSE Cell surface glycoprotein MUC18 OS=Mus musculus OX=10090 GN=Mcam PE=1 SV=1	Mcam	R.[+229.16293].VPGLN[+1929.67194]R.T	VPGLNR	231213_OE_RK_ST_TMT_HILIC_ZH	15548	32.599	0.0038	938.751	3	5.27	289.9	ST	7892.84	9393.03	8819.83	7061.09	8452.41	10791.2	7614.76	12317.3	13165.3	8114.48	7911.86	8323.84	10400.6	93622.3	196120	Complex/hybrid	2	1	0	NeuGc	Q8R2Y2_HexNAc(4)Hex(5)NeuGc(1)	Q8R2Y2_420	Q8R2Y2_420_HexNAc(4)Hex(5)NeuGc(1)_ST	Yes	Yes
Q8R2Y2_420_HexNAc(4)Hex(5)NeuGc(1)	Q8R2Y2	420	HexNAc(4)Hex(5)NeuGc(1)	4	5			1	>sp|Q8R2Y2|MUC18_MOUSE Cell surface glycoprotein MUC18 OS=Mus musculus OX=10090 GN=Mcam PE=1 SV=1	Mcam	R.[+229.16293].VPGLN[+1929.67194]R.T	VPGLNR	231213_OE_RK_ST_TMT_HILIC_ZH	15579	32.6563	0.0054	938.751	3	4.94	286.6	ST	2089.11	2410.07	2883.39	3117.76	2436.3	2472.08	1675.33	2271.77	5276.06	0	2412.73	2587.33	2339.05	24631.9	196121	Complex/hybrid	2	1	0	NeuGc	Q8R2Y2_HexNAc(4)Hex(5)NeuGc(1)	Q8R2Y2_420	Q8R2Y2_420_HexNAc(4)Hex(5)NeuGc(1)_ST	Yes	Yes
Q8R2Y2_420_HexNAc(4)Hex(5)NeuGc(1)	Q8R2Y2	420	HexNAc(4)Hex(5)NeuGc(1)	4	5			1	>sp|Q8R2Y2|MUC18_MOUSE Cell surface glycoprotein MUC18 OS=Mus musculus OX=10090 GN=Mcam PE=1 SV=1	Mcam	R.[+229.16293].VPGLN[+1929.67194]R.T	VPGLNR	231213_OE_RK_ST_TMT_HILIC_ZH	15534	32.5703	0.0054	938.751	3	5.07	282.2	ST	10033.9	11572.3	9467.7	11078.7	11756.4	11076	11581.1	9698.7	16713.7	9160.5	7642.32	10781.8	11646	112139	196122	Complex/hybrid	2	1	0	NeuGc	Q8R2Y2_HexNAc(4)Hex(5)NeuGc(1)	Q8R2Y2_420	Q8R2Y2_420_HexNAc(4)Hex(5)NeuGc(1)_ST	Yes	Yes
Q8R2Y2_420_HexNAc(4)Hex(5)NeuAc(1)	Q8R2Y2	420	HexNAc(4)Hex(5)NeuAc(1)	4	5		1		>sp|Q8R2Y2|MUC18_MOUSE Cell surface glycoprotein MUC18 OS=Mus musculus OX=10090 GN=Mcam PE=1 SV=1	Mcam	R.[+229.16293].VPGLN[+1913.67702]R.T	VPGLNR	231213_OE_RK_ST_TMT_HILIC_ZH	15931	33.3197	2.8e-05	933.417	3	2.98	477	ST	13911.6	12844	13406.8	14707.1	14597.6	15199.5	16866.7	15576.7	22325.8	14414.6	12341	13893.4	16876.7	153850	196123	Complex/hybrid	2	1	0	NeuAc	Q8R2Y2_HexNAc(4)Hex(5)NeuAc(1)	Q8R2Y2_420	Q8R2Y2_420_HexNAc(4)Hex(5)NeuAc(1)_ST	Yes	Yes
Q8R2Y2_420_HexNAc(4)Hex(5)NeuAc(1)	Q8R2Y2	420	HexNAc(4)Hex(5)NeuAc(1)	4	5		1		>sp|Q8R2Y2|MUC18_MOUSE Cell surface glycoprotein MUC18 OS=Mus musculus OX=10090 GN=Mcam PE=1 SV=1	Mcam	R.[+229.16293].VPGLN[+1913.67702]R.T	VPGLNR	231213_OE_RK_ST_TMT_HILIC_ZH	15797	33.0687	5e-05	933.417	3	2.59	463.3	ST	13014.5	11385.5	16463.5	15428.2	14335.8	18760.3	18248.1	17744.1	25015.9	18023.8	15223.2	14125.5	19558.4	168420	196124	Complex/hybrid	2	1	0	NeuAc	Q8R2Y2_HexNAc(4)Hex(5)NeuAc(1)	Q8R2Y2_420	Q8R2Y2_420_HexNAc(4)Hex(5)NeuAc(1)_ST	Yes	Yes
Q8R2Y2_420_HexNAc(4)Hex(5)NeuAc(1)	Q8R2Y2	420	HexNAc(4)Hex(5)NeuAc(1)	4	5		1		>sp|Q8R2Y2|MUC18_MOUSE Cell surface glycoprotein MUC18 OS=Mus musculus OX=10090 GN=Mcam PE=1 SV=1	Mcam	R.[+229.16293].VPGLN[+1913.67702]R.T	VPGLNR	231213_OE_RK_ST_TMT_HILIC_ZH	15840	33.1512	6.7e-05	933.417	3	3.31	432.2	ST	8237.14	7336.45	7822.31	12452.4	7518.36	11571.7	11503.4	12348.9	14069.4	9048.06	10392.4	8673.34	11708.3	101908	196125	Complex/hybrid	2	1	0	NeuAc	Q8R2Y2_HexNAc(4)Hex(5)NeuAc(1)	Q8R2Y2_420	Q8R2Y2_420_HexNAc(4)Hex(5)NeuAc(1)_ST	Yes	Yes
Q8R2Y2_420_HexNAc(4)Hex(5)NeuAc(1)	Q8R2Y2	420	HexNAc(4)Hex(5)NeuAc(1)	4	5		1		>sp|Q8R2Y2|MUC18_MOUSE Cell surface glycoprotein MUC18 OS=Mus musculus OX=10090 GN=Mcam PE=1 SV=1	Mcam	R.[+229.16293].VPGLN[+1913.67702]R.T	VPGLNR	231213_OE_RK_ST_TMT_HILIC_ZH	16028	33.5067	0.0028	933.416	3	2.19	391	ST	8493.49	8128.75	9889.83	9702.26	9491.55	8431.7	9461.46	11212.2	14022.6	8096.52	9724.46	9141.18	10244.9	96930.4	196126	Complex/hybrid	2	1	0	NeuAc	Q8R2Y2_HexNAc(4)Hex(5)NeuAc(1)	Q8R2Y2_420	Q8R2Y2_420_HexNAc(4)Hex(5)NeuAc(1)_ST	Yes	Yes
Q8R2Y2_420_HexNAc(4)Hex(5)NeuAc(1)	Q8R2Y2	420	HexNAc(4)Hex(5)NeuAc(1)	4	5		1		>sp|Q8R2Y2|MUC18_MOUSE Cell surface glycoprotein MUC18 OS=Mus musculus OX=10090 GN=Mcam PE=1 SV=1	Mcam	R.[+229.16293].VPGLN[+1913.67702]R.T	VPGLNR	231213_OE_RK_ST_TMT_HILIC_ZH	15777	33.0317	0.0031	933.417	3	2.98	363.4	ST	13260.8	10163.2	12515.2	14966.2	11356.6	12035.5	12053.1	14312.2	17315.6	11415.4	10384.4	12452.4	13426.3	129394	196127	Complex/hybrid	2	1	0	NeuAc	Q8R2Y2_HexNAc(4)Hex(5)NeuAc(1)	Q8R2Y2_420	Q8R2Y2_420_HexNAc(4)Hex(5)NeuAc(1)_ST	Yes	Yes
Q8R2Y2_420_HexNAc(4)Hex(5)NeuAc(1)	Q8R2Y2	420	HexNAc(4)Hex(5)NeuAc(1)	4	5		1		>sp|Q8R2Y2|MUC18_MOUSE Cell surface glycoprotein MUC18 OS=Mus musculus OX=10090 GN=Mcam PE=1 SV=1	Mcam	R.[+229.16293].VPGLN[+1913.67702]R.T	VPGLNR	231213_OE_RK_ST_TMT_HILIC_ZH	15637	32.766	0.0037	933.419	3	4.68	327.2	ST	8124.98	6055.92	7794.7	7682.28	6987.52	8829.51	10418.5	9654.72	11837.5	9065.64	10625.5	7329.08	9961.18	86451.3	196128	Complex/hybrid	2	1	0	NeuAc	Q8R2Y2_HexNAc(4)Hex(5)NeuAc(1)	Q8R2Y2_420	Q8R2Y2_420_HexNAc(4)Hex(5)NeuAc(1)_ST	Yes	Yes
Q8R2Y2_420_HexNAc(5)Hex(5)	Q8R2Y2	420	HexNAc(5)Hex(5)	5	5				>sp|Q8R2Y2|MUC18_MOUSE Cell surface glycoprotein MUC18 OS=Mus musculus OX=10090 GN=Mcam PE=1 SV=1	Mcam	R.[+229.16293].VPGLN[+1825.66098]R.T	VPGLNR	231213_OE_RK_ST_TMT_HILIC_ZH	14799	31.1774	0.0031	904.077	3	1.65	395.2	ST	10603.7	9815.7	9691.8	8105.1	7353.65	8654.68	9380.45	10728.2	12134.7	8966.17	11972.6	9114	9972.84	95434.2	196129	Complex/hybrid	≥3	0	0	None	Q8R2Y2_HexNAc(5)Hex(5)	Q8R2Y2_420	Q8R2Y2_420_HexNAc(5)Hex(5)_ST	Yes	Yes
Q8R2Y2_420_HexNAc(4)Hex(6)	Q8R2Y2	420	HexNAc(4)Hex(6)	4	6				>sp|Q8R2Y2|MUC18_MOUSE Cell surface glycoprotein MUC18 OS=Mus musculus OX=10090 GN=Mcam PE=1 SV=1	Mcam	R.[+229.16293].VPGLN[+1784.63443]R.T	VPGLNR	231213_OE_RK_ST_TMT_HILIC_ZH	14480	30.5709	0.0001	890.402	3	2.41	376	ST	9225.41	9403.95	11425.3	11212.7	9093.72	10721.4	11603.1	11314.2	11255.1	10693.2	8077.6	10072.2	11117.4	105948	196130	Complex/hybrid	2	0	0	None	Q8R2Y2_HexNAc(4)Hex(6)	Q8R2Y2_420	Q8R2Y2_420_HexNAc(4)Hex(6)_ST	Yes	Yes
Q8R2Y2_420_HexNAc(4)Hex(6)	Q8R2Y2	420	HexNAc(4)Hex(6)	4	6				>sp|Q8R2Y2|MUC18_MOUSE Cell surface glycoprotein MUC18 OS=Mus musculus OX=10090 GN=Mcam PE=1 SV=1	Mcam	R.[+229.16293].VPGLN[+1784.63443]R.T	VPGLNR	231213_OE_RK_ST_TMT_HILIC_ZH	14289	30.2048	0.0021	890.405	3	5.57	344.7	ST	6504.48	5983.4	3205.24	3566.12	5392.13	5996.67	7098.97	6434.31	9628.63	4529.18	5572.91	4930.27	6737.55	58339.1	196131	Complex/hybrid	2	0	0	None	Q8R2Y2_HexNAc(4)Hex(6)	Q8R2Y2_420	Q8R2Y2_420_HexNAc(4)Hex(6)_ST	Yes	Yes
Q8R2Y2_420_HexNAc(4)Hex(4)NeuAc(1)	Q8R2Y2	420	HexNAc(4)Hex(4)NeuAc(1)	4	4		1		>sp|Q8R2Y2|MUC18_MOUSE Cell surface glycoprotein MUC18 OS=Mus musculus OX=10090 GN=Mcam PE=1 SV=1	Mcam	R.[+229.16293].VPGLN[+1751.62420]R.T	VPGLNR	231213_OE_RK_ST_TMT_HILIC_ZH	16033	33.5152	0.0038	879.399	3	2.22	332.8	ST	7997.23	8842.88	10086.4	11534.4	7946.5	10086	8235.2	8984.08	9338.69	8338.75	8388.69	9281.48	8996.54	91390.1	196132	Complex/hybrid	2	1	0	NeuAc	Q8R2Y2_HexNAc(4)Hex(4)NeuAc(1)	Q8R2Y2_420	Q8R2Y2_420_HexNAc(4)Hex(4)NeuAc(1)_ST	Yes	Yes
Q8R2Y2_420_HexNAc(5)Hex(4)	Q8R2Y2	420	HexNAc(5)Hex(4)	5	4				>sp|Q8R2Y2|MUC18_MOUSE Cell surface glycoprotein MUC18 OS=Mus musculus OX=10090 GN=Mcam PE=1 SV=1	Mcam	R.[+229.16293].VPGLN[+1663.60816]R.T	VPGLNR	231213_OE_RK_ST_TMT_HILIC_ZH	15012	31.5822	2.3e-05	850.063	3	5.82	435	ST	8390.86	8639.57	10882.3	10223.1	7521.15	9710.38	9166.12	10061.9	12853.5	8123.56	12578.4	9131.39	9983.1	95572.5	196133	Complex/hybrid	≥3	0	0	None	Q8R2Y2_HexNAc(5)Hex(4)	Q8R2Y2_420	Q8R2Y2_420_HexNAc(5)Hex(4)_ST	Yes	Yes
Q8R2Y2_420_HexNAc(5)Hex(4)	Q8R2Y2	420	HexNAc(5)Hex(4)	5	4				>sp|Q8R2Y2|MUC18_MOUSE Cell surface glycoprotein MUC18 OS=Mus musculus OX=10090 GN=Mcam PE=1 SV=1	Mcam	R.[+229.16293].VPGLN[+1663.60816]R.T	VPGLNR	231213_OE_RK_ST_TMT_HILIC_ZH	14812	31.1993	0.0031	850.06	3	2.51	367.5	ST	4283.2	6289.08	3571.59	6902.62	5532.54	5836.32	5920.4	6040.72	9252.25	5082.67	6907.43	5315.81	6426.47	58711.4	196134	Complex/hybrid	≥3	0	0	None	Q8R2Y2_HexNAc(5)Hex(4)	Q8R2Y2_420	Q8R2Y2_420_HexNAc(5)Hex(4)_ST	Yes	Yes
Q8R2Y2_420_HexNAc(4)Hex(5)	Q8R2Y2	420	HexNAc(4)Hex(5)	4	5				>sp|Q8R2Y2|MUC18_MOUSE Cell surface glycoprotein MUC18 OS=Mus musculus OX=10090 GN=Mcam PE=1 SV=1	Mcam	R.[+229.16293].VPGLN[+1622.58161]R.T	VPGLNR	231213_OE_RK_ST_TMT_HILIC_ZH	14667	30.9266	4.5e-05	836.384	3	2.24	437.5	ST	10606.9	9396.59	12067.6	14330	11555.5	12660.5	13164	12319.1	13979.1	12858.3	8859.66	11591.3	12996.2	122938	196135	Complex/hybrid	2	0	0	None	Q8R2Y2_HexNAc(4)Hex(5)	Q8R2Y2_420	Q8R2Y2_420_HexNAc(4)Hex(5)_ST	Yes	Yes
Q8R2Y2_420_HexNAc(4)Hex(5)	Q8R2Y2	420	HexNAc(4)Hex(5)	4	5				>sp|Q8R2Y2|MUC18_MOUSE Cell surface glycoprotein MUC18 OS=Mus musculus OX=10090 GN=Mcam PE=1 SV=1	Mcam	R.[+229.16293].VPGLN[+1622.58161]R.T	VPGLNR	231213_OE_RK_ST_TMT_HILIC_ZH	14773	31.1286	0.0038	1254.07	2	2.46	339.6	ST	4154.25	2900.71	4385.63	2615.77	2417.03	3318.08	3836.26	4179.07	3597.87	3520.98	12781.3	3294.68	3690.45	34925.6	196136	Complex/hybrid	2	0	0	None	Q8R2Y2_HexNAc(4)Hex(5)	Q8R2Y2_420	Q8R2Y2_420_HexNAc(4)Hex(5)_ST	Yes	Yes
Q61576_69_HexNAc(2)Hex(7)	Q61576	69	HexNAc(2)Hex(7)	2	7				>sp|Q61576|FKB10_MOUSE Peptidyl-prolyl cis-trans isomerase FKBP10 OS=Mus musculus OX=10090 GN=Fkbp10 PE=1 SV=2	Fkbp10	R.[+229.16293].YHYN[+1540.52851]GTFEDGK[+229.16293]K[+229.16293].F	YHYNGTFEDGKK	231213_OE_RK_ST_TMT_HILIC_ZH	16163	33.7613	5.9e-14	922.43	4	4.26	748.4	ST	15005.7	14900.9	15341.3	13658.2	11810.1	16974	13147.2	14656.3	16059.6	13405.7	9951.95	14143.3	14848.6	144959	196137	Oligomannose	0	0	0	None	Q61576_HexNAc(2)Hex(7)	Q61576_69	Q61576_69_HexNAc(2)Hex(7)_ST			Yes
Q61576_69_HexNAc(4)Hex(3)Fuc(1)	Q61576	69	HexNAc(4)Hex(3)Fuc(1)	4	3	1			>sp|Q61576|FKB10_MOUSE Peptidyl-prolyl cis-trans isomerase FKBP10 OS=Mus musculus OX=10090 GN=Fkbp10 PE=1 SV=2	Fkbp10	R.[+229.16293].YHYN[+1444.53387]GTFEDGK[+229.16293]K[+229.16293].F	YHYNGTFEDGKK	231213_OE_RK_ST_TMT_HILIC_ZH	16207	33.8422	7.6e-15	898.431	4	3.7	783.2	ST	75740.2	107267	87309.8	70636.6	82735.4	106285	105114	123314	96552.9	83580.5	49182.3	84737.8	102969	938535	196138	Complex/hybrid	2	0	1	None	Q61576_HexNAc(4)Hex(3)Fuc(1)	Q61576_69	Q61576_69_HexNAc(4)Hex(3)Fuc(1)_ST			Yes
Q61576_69_HexNAc(2)Hex(6)	Q61576	69	HexNAc(2)Hex(6)	2	6				>sp|Q61576|FKB10_MOUSE Peptidyl-prolyl cis-trans isomerase FKBP10 OS=Mus musculus OX=10090 GN=Fkbp10 PE=1 SV=2	Fkbp10	R.[+229.16293].YHYN[+1378.47569]GTFEDGK[+229.16293]K[+229.16293].F	YHYNGTFEDGKK	231213_OE_RK_ST_TMT_HILIC_ZH	16241	33.9097	5.9e-14	881.917	4	5.17	743.4	ST	24943.9	31364.5	28805.9	24881.3	22750.4	33020.2	24419.5	30237.8	22598.4	27309.1	17333.9	26549.2	27517	270331	196139	Oligomannose	0	0	0	None	Q61576_HexNAc(2)Hex(6)	Q61576_69	Q61576_69_HexNAc(2)Hex(6)_ST			Yes
Q61576_69_HexNAc(2)Hex(5)	Q61576	69	HexNAc(2)Hex(5)	2	5				>sp|Q61576|FKB10_MOUSE Peptidyl-prolyl cis-trans isomerase FKBP10 OS=Mus musculus OX=10090 GN=Fkbp10 PE=1 SV=2	Fkbp10	R.[+229.16293].YHYN[+1216.42286]GTFEDGK[+229.16293]K[+229.16293].F	YHYNGTFEDGKK	231213_OE_RK_ST_TMT_HILIC_ZH	16289	33.9992	7.6e-16	841.403	4	3.53	811.8	ST	31320.3	34929.5	27805.6	28538.1	28892.5	38939.3	37987.8	33296.1	40466.4	28982.8	17568.3	30297.2	35934.5	331158	196140	Oligomannose	0	0	0	None	Q61576_HexNAc(2)Hex(5)	Q61576_69	Q61576_69_HexNAc(2)Hex(5)_ST			Yes
Q61576_69_HexNAc(4)Hex(3)Fuc(1)	Q61576	69	HexNAc(4)Hex(3)Fuc(1)	4	3	1			>sp|Q61576|FKB10_MOUSE Peptidyl-prolyl cis-trans isomerase FKBP10 OS=Mus musculus OX=10090 GN=Fkbp10 PE=1 SV=2	Fkbp10	R.[+229.16293].YHYN[+1444.53387]GTFEDGK[+229.16293].K	YHYNGTFEDGK	231213_OE_RK_ST_TMT_HILIC_ZH	16574	34.5369	1.9e-12	809.113	4	0.63	664.3	ST	10963.2	10108.7	13311.4	14380.6	8059.26	12440.9	14025.4	13698.7	22842.2	11142.1	11891.3	11364.6	14829.9	130973	196141	Complex/hybrid	2	0	1	None	Q61576_HexNAc(4)Hex(3)Fuc(1)	Q61576_69	Q61576_69_HexNAc(4)Hex(3)Fuc(1)_ST			Yes
Q61576_69_HexNAc(2)Hex(6)	Q61576	69	HexNAc(2)Hex(6)	2	6				>sp|Q61576|FKB10_MOUSE Peptidyl-prolyl cis-trans isomerase FKBP10 OS=Mus musculus OX=10090 GN=Fkbp10 PE=1 SV=2	Fkbp10	R.[+229.16293].YHYN[+1378.47569]GTFEDGK[+229.16293].K	YHYNGTFEDGK	231213_OE_RK_ST_TMT_HILIC_ZH	16627	34.6381	3.3e-07	1056.46	3	-0.04	524.1	ST	12237	8708.82	12131.9	9291.75	10408.8	12710.4	11002.8	10417.2	9930.93	8983.05	9145.34	10555.6	10608.9	105823	196142	Oligomannose	0	0	0	None	Q61576_HexNAc(2)Hex(6)	Q61576_69	Q61576_69_HexNAc(2)Hex(6)_ST			Yes
Q61576_69_HexNAc(4)Hex(3)	Q61576	69	HexNAc(4)Hex(3)	4	3				>sp|Q61576|FKB10_MOUSE Peptidyl-prolyl cis-trans isomerase FKBP10 OS=Mus musculus OX=10090 GN=Fkbp10 PE=1 SV=2	Fkbp10	R.[+229.16293].YHYN[+1298.47596]GTFEDGK[+229.16293].K	YHYNGTFEDGK	231213_OE_RK_ST_TMT_HILIC_ZH	14900	31.3662	0.0038	772.602	4	4.15	334.6	ST	5833.83	4662.15	5476.57	4500.17	4414.5	5995.16	11309.3	5996.14	11273.8	5914.96	6256.62	4977.44	8097.86	65376.5	196143	Complex/hybrid	2	0	0	None	Q61576_HexNAc(4)Hex(3)	Q61576_69	Q61576_69_HexNAc(4)Hex(3)_ST			Yes
Q61576_181_HexNAc(2)Hex(9)	Q61576	181	HexNAc(2)Hex(9)	2	9				>sp|Q61576|FKB10_MOUSE Peptidyl-prolyl cis-trans isomerase FKBP10 OS=Mus musculus OX=10090 GN=Fkbp10 PE=1 SV=2	Fkbp10	R.[+229.16293].YHYN[+1864.63416]GTLLDGTAFDNSYSR.G	YHYNGTLLDGTAFDNSYSR	231213_OE_RK_ST_TMT_HILIC_ZH	24488	49.527	3.7e-08	1429.94	3	6.03	537.6	ST	4522.7	5728.37	6902.55	5878.08	6610.44	7237	6015.78	6554.31	5241.74	5211.01	4362.63	5928.43	6051.97	59902	196144	Oligomannose	0	0	0	None	Q61576_HexNAc(2)Hex(9)	Q61576_181	Q61576_181_HexNAc(2)Hex(9)_ST			Yes
Q61576_181_HexNAc(2)Hex(8)	Q61576	181	HexNAc(2)Hex(8)	2	8				>sp|Q61576|FKB10_MOUSE Peptidyl-prolyl cis-trans isomerase FKBP10 OS=Mus musculus OX=10090 GN=Fkbp10 PE=1 SV=2	Fkbp10	R.[+229.16293].YHYN[+1702.58133]GTLLDGTAFDNSYSR.G	YHYNGTLLDGTAFDNSYSR	231213_OE_RK_ST_TMT_HILIC_ZH	24511	49.5726	3.4e-19	1375.92	3	5.49	993	ST	11470.7	13551.3	14648.9	10531.2	14320.4	14159.1	16822.2	14341.4	13991.7	11210.9	10726.3	12904.5	14105.1	135048	196145	Oligomannose	0	0	0	None	Q61576_HexNAc(2)Hex(8)	Q61576_181	Q61576_181_HexNAc(2)Hex(8)_ST			Yes
Q61576_181_HexNAc(2)Hex(8)	Q61576	181	HexNAc(2)Hex(8)	2	8				>sp|Q61576|FKB10_MOUSE Peptidyl-prolyl cis-trans isomerase FKBP10 OS=Mus musculus OX=10090 GN=Fkbp10 PE=1 SV=2	Fkbp10	R.[+229.16293].YHYN[+1702.58133]GTLLDGTAFDNSYSR.G	YHYNGTLLDGTAFDNSYSR	231213_OE_RK_ST_TMT_HILIC_ZH	24528	49.6047	3.7e-12	1032.19	4	6.75	631.2	ST	11229.5	9576.85	9087.98	8034.05	10197.3	11181.9	8640	11038.5	8093.1	9555.32	14752.2	9625.13	9701.76	96634.5	196146	Oligomannose	0	0	0	None	Q61576_HexNAc(2)Hex(8)	Q61576_181	Q61576_181_HexNAc(2)Hex(8)_ST			Yes
Q61576_181_HexNAc(2)Hex(6)	Q61576	181	HexNAc(2)Hex(6)	2	6				>sp|Q61576|FKB10_MOUSE Peptidyl-prolyl cis-trans isomerase FKBP10 OS=Mus musculus OX=10090 GN=Fkbp10 PE=1 SV=2	Fkbp10	R.[+229.16293].YHYN[+1378.47569]GTLLDGTAFDNSYSR.G	YHYNGTLLDGTAFDNSYSR	231213_OE_RK_ST_TMT_HILIC_ZH	24659	49.8516	5.6e-19	1267.88	3	3.31	975.2	ST	13265.7	15176.7	16941.8	11632	14362.9	19008.9	18690.6	19981.9	13934.4	13677.8	12319.1	14275.8	17058.7	156673	196147	Oligomannose	0	0	0	None	Q61576_HexNAc(2)Hex(6)	Q61576_181	Q61576_181_HexNAc(2)Hex(6)_ST			Yes
Q61576_181_HexNAc(2)Hex(6)	Q61576	181	HexNAc(2)Hex(6)	2	6				>sp|Q61576|FKB10_MOUSE Peptidyl-prolyl cis-trans isomerase FKBP10 OS=Mus musculus OX=10090 GN=Fkbp10 PE=1 SV=2	Fkbp10	R.[+229.16293].YHYN[+1378.47569]GTLLDGTAFDNSYSR.G	YHYNGTLLDGTAFDNSYSR	231213_OE_RK_ST_TMT_HILIC_ZH	24672	49.8735	7.3e-10	951.166	4	5.44	575.7	ST	13094.1	14324	16751.7	10705.7	10936.5	14771.3	11475.8	15886.5	11570.5	11728.9	13793.8	13162.4	13086.6	131245	196148	Oligomannose	0	0	0	None	Q61576_HexNAc(2)Hex(6)	Q61576_181	Q61576_181_HexNAc(2)Hex(6)_ST			Yes
Q61576_293_HexNAc(2)Hex(9)	Q61576	293	HexNAc(2)Hex(9)	2	9				>sp|Q61576|FKB10_MOUSE Peptidyl-prolyl cis-trans isomerase FKBP10 OS=Mus musculus OX=10090 GN=Fkbp10 PE=1 SV=2	Fkbp10	R.[+229.16293].YHYN[+1864.63416]GSLMDGTLFDSSYSR.N	YHYNGSLMDGTLFDSSYSR	231213_OE_RK_ST_TMT_HILIC_ZH	26834	53.9699	8.6e-12	1436.26	3	1.38	608.4	ST	4789.46	6529.93	4137.02	5091.14	4692.82	7852.81	8261.02	5781.12	6074.63	5458.57	5116.8	5048.07	6685.63	58668.5	196149	Oligomannose	0	0	0	None	Q61576_HexNAc(2)Hex(9)	Q61576_293	Q61576_293_HexNAc(2)Hex(9)_ST			Yes
Q61576_293_HexNAc(2)Hex(9)	Q61576	293	HexNAc(2)Hex(9)	2	9				>sp|Q61576|FKB10_MOUSE Peptidyl-prolyl cis-trans isomerase FKBP10 OS=Mus musculus OX=10090 GN=Fkbp10 PE=1 SV=2	Fkbp10	R.[+229.16293].YHYN[+1864.63416]GSLMDGTLFDSSYSR.N	YHYNGSLMDGTLFDSSYSR	231213_OE_RK_ST_TMT_HILIC_ZH	26830	53.9632	3.2e-06	1436.26	3	1.38	379.9	ST	6623.08	10472.3	8255.53	6342.82	6206.46	6999.49	7703.46	7951.84	9297.65	8356.01	6218.18	7580.04	8061.69	78208.7	196150	Oligomannose	0	0	0	None	Q61576_HexNAc(2)Hex(9)	Q61576_293	Q61576_293_HexNAc(2)Hex(9)_ST			Yes
Q61576_406_HexNAc(2)Hex(8)	Q61576	406	HexNAc(2)Hex(8)	2	8				>sp|Q61576|FKB10_MOUSE Peptidyl-prolyl cis-trans isomerase FKBP10 OS=Mus musculus OX=10090 GN=Fkbp10 PE=1 SV=2	Fkbp10	R.[+229.16293].YHYN[+1702.58133]C[+57.02146]SLLDGTR.L	YHYNCSLLDGTR	231213_OE_RK_ST_TMT_HILIC_ZH	18413	38.0174	5.7e-14	1144.15	3	4.64	712.1	ST	13696.4	14546	16894.4	13640.7	11959.4	18786.6	10283.5	16032.6	16053.6	16148	18850.3	14147.4	15460.9	148041	196151	Oligomannose	0	0	0	None	Q61576_HexNAc(2)Hex(8)	Q61576_406	Q61576_406_HexNAc(2)Hex(8)_ST			Yes
Q61576_406_HexNAc(2)Hex(7)	Q61576	406	HexNAc(2)Hex(7)	2	7				>sp|Q61576|FKB10_MOUSE Peptidyl-prolyl cis-trans isomerase FKBP10 OS=Mus musculus OX=10090 GN=Fkbp10 PE=1 SV=2	Fkbp10	R.[+229.16293].YHYN[+1540.52851]C[+57.02146]SLLDGTR.L	YHYNCSLLDGTR	231213_OE_RK_ST_TMT_HILIC_ZH	18497	38.1755	5.7e-14	1090.13	3	5.12	714.2	ST	20381.7	25296.7	25919.1	26678.1	19596.8	25863.3	30091	30746.7	25432.2	22169.5	22524.7	23574.5	26860.6	252175	196152	Oligomannose	0	0	0	None	Q61576_HexNAc(2)Hex(7)	Q61576_406	Q61576_406_HexNAc(2)Hex(7)_ST			Yes
Q61576_406_HexNAc(2)Hex(7)	Q61576	406	HexNAc(2)Hex(7)	2	7				>sp|Q61576|FKB10_MOUSE Peptidyl-prolyl cis-trans isomerase FKBP10 OS=Mus musculus OX=10090 GN=Fkbp10 PE=1 SV=2	Fkbp10	R.[+229.16293].YHYN[+1540.52851]C[+57.02146]SLLDGTR.L	YHYNCSLLDGTR	231213_OE_RK_ST_TMT_HILIC_ZH	18529	38.2345	3.7e-08	1090.13	3	3.44	579	ST	18245.6	17095.5	17060.3	17347.6	20242.4	19889.8	21321.5	23732.9	22253.6	19295.1	16839.1	17998.3	21298.6	196484	196153	Oligomannose	0	0	0	None	Q61576_HexNAc(2)Hex(7)	Q61576_406	Q61576_406_HexNAc(2)Hex(7)_ST			Yes
Q61576_406_HexNAc(5)Hex(3)	Q61576	406	HexNAc(5)Hex(3)	5	3				>sp|Q61576|FKB10_MOUSE Peptidyl-prolyl cis-trans isomerase FKBP10 OS=Mus musculus OX=10090 GN=Fkbp10 PE=1 SV=2	Fkbp10	R.[+229.16293].YHYN[+1501.55533]C[+57.02146]SLLDGTR.L	YHYNCSLLDGTR	231213_OE_RK_ST_TMT_HILIC_ZH	18603	38.3761	5.7e-13	1077.14	3	4.7	670	ST	11463.5	13979.9	12249.8	10606.4	12504.7	12555.2	17965.2	17042.4	11716.8	11466.5	16786.7	12160.9	14149.2	131551	196154	Complex/hybrid	≥3	0	0	None	Q61576_HexNAc(5)Hex(3)	Q61576_406	Q61576_406_HexNAc(5)Hex(3)_ST			Yes
Q61576_406_HexNAc(5)Hex(3)	Q61576	406	HexNAc(5)Hex(3)	5	3				>sp|Q61576|FKB10_MOUSE Peptidyl-prolyl cis-trans isomerase FKBP10 OS=Mus musculus OX=10090 GN=Fkbp10 PE=1 SV=2	Fkbp10	R.[+229.16293].YHYN[+1501.55533]C[+57.02146]SLLDGTR.L	YHYNCSLLDGTR	231213_OE_RK_ST_TMT_HILIC_ZH	18604	38.3778	9.6e-11	808.106	4	3.01	593	ST	12834.1	13363.8	11668.2	12844.5	12076.1	15773.2	13190.5	17481	14184.6	15699.2	28183	12557.3	15265.7	139115	196155	Complex/hybrid	≥3	0	0	None	Q61576_HexNAc(5)Hex(3)	Q61576_406	Q61576_406_HexNAc(5)Hex(3)_ST			Yes
Q61576_406_HexNAc(5)Hex(3)	Q61576	406	HexNAc(5)Hex(3)	5	3				>sp|Q61576|FKB10_MOUSE Peptidyl-prolyl cis-trans isomerase FKBP10 OS=Mus musculus OX=10090 GN=Fkbp10 PE=1 SV=2	Fkbp10	R.[+229.16293].YHYN[+1501.55533]C[+57.02146]SLLDGTR.L	YHYNCSLLDGTR	231213_OE_RK_ST_TMT_HILIC_ZH	18631	38.4302	3.7e-06	808.107	4	3.92	395.4	ST	4717.6	8103.54	8599.43	5371.38	5359.01	6827.79	6650.23	6604.04	8231.89	6045.96	11285.3	6430.19	6871.98	66510.9	196156	Complex/hybrid	≥3	0	0	None	Q61576_HexNAc(5)Hex(3)	Q61576_406	Q61576_406_HexNAc(5)Hex(3)_ST			Yes
Q61576_406_HexNAc(2)Hex(6)	Q61576	406	HexNAc(2)Hex(6)	2	6				>sp|Q61576|FKB10_MOUSE Peptidyl-prolyl cis-trans isomerase FKBP10 OS=Mus musculus OX=10090 GN=Fkbp10 PE=1 SV=2	Fkbp10	R.[+229.16293].YHYN[+1378.47569]C[+57.02146]SLLDGTR.L	YHYNCSLLDGTR	231213_OE_RK_ST_TMT_HILIC_ZH	18550	38.2749	7.4e-13	1036.11	3	4	663.6	ST	29083.7	30541.3	36200.6	30748	26230.9	34860.7	36235.2	31980.1	28286.8	28564.6	28000.5	30560.9	31985.5	312732	196157	Oligomannose	0	0	0	None	Q61576_HexNAc(2)Hex(6)	Q61576_406	Q61576_406_HexNAc(2)Hex(6)_ST			Yes
Q07797_69_HexNAc(4)Hex(3)Fuc(2)NeuAc(1)	Q07797	69	HexNAc(4)Hex(3)Fuc(2)NeuAc(1)	4	3	2	1		>sp|Q07797|LG3BP_MOUSE Galectin-3-binding protein OS=Mus musculus OX=10090 GN=Lgals3bp PE=1 SV=1	Lgals3bp	R.[+229.16293].ALGYEN[+1881.68720]ATQALGR.A	ALGYENATQALGR	231213_OE_RK_ST_TMT_HILIC_ZH	20364	41.714	5e-14	1158.85	3	-3.81	797.7	ST	14059.8	16865	17879	15625.7	16731.7	16609.6	15674	16293.7	16151.2	12435.6	14620.8	16232.2	15432.8	158325	196158	Complex/hybrid	2	1	2	NeuAc	Q07797_HexNAc(4)Hex(3)Fuc(2)NeuAc(1)	Q07797_69	Q07797_69_HexNAc(4)Hex(3)Fuc(2)NeuAc(1)_ST	Yes
Q07797_69_HexNAc(2)Hex(9)	Q07797	69	HexNAc(2)Hex(9)	2	9				>sp|Q07797|LG3BP_MOUSE Galectin-3-binding protein OS=Mus musculus OX=10090 GN=Lgals3bp PE=1 SV=1	Lgals3bp	R.[+229.16293].ALGYEN[+1864.63416]ATQALGR.A	ALGYENATQALGR	231213_OE_RK_ST_TMT_HILIC_ZH	20355	41.6956	6.7e-16	1153.17	3	2.44	803.9	ST	24906.6	28946.7	34000.5	27807.7	22965.9	21943.9	22707.5	23987.1	23703.2	21976.5	19028.3	27725.5	22863.7	252946	196159	Oligomannose	0	0	0	None	Q07797_HexNAc(2)Hex(9)	Q07797_69	Q07797_69_HexNAc(2)Hex(9)_ST	Yes
Q07797_69_HexNAc(2)Hex(7)	Q07797	69	HexNAc(2)Hex(7)	2	7				>sp|Q07797|LG3BP_MOUSE Galectin-3-binding protein OS=Mus musculus OX=10090 GN=Lgals3bp PE=1 SV=1	Lgals3bp	R.[+229.16293].ALGYEN[+1540.52851]ATQALGR.A	ALGYENATQALGR	231213_OE_RK_ST_TMT_HILIC_ZH	20493	41.9586	6.7e-15	1045.14	3	2.95	773.2	ST	16665.4	15577.7	13495.9	17582	14144.6	14681.7	12053	17093.4	16478.1	13422	15358.4	15493.1	14745.6	151194	196160	Oligomannose	0	0	0	None	Q07797_HexNAc(2)Hex(7)	Q07797_69	Q07797_69_HexNAc(2)Hex(7)_ST	Yes
Q07797_69_HexNAc(2)Hex(6)	Q07797	69	HexNAc(2)Hex(6)	2	6				>sp|Q07797|LG3BP_MOUSE Galectin-3-binding protein OS=Mus musculus OX=10090 GN=Lgals3bp PE=1 SV=1	Lgals3bp	R.[+229.16293].ALGYEN[+1378.47569]ATQALGR.A	ALGYENATQALGR	231213_OE_RK_ST_TMT_HILIC_ZH	20550	42.0647	6.7e-17	991.119	3	2.78	894.5	ST	34026.6	37364.1	37709.8	25844.4	29837.7	27380	24764.2	34263.7	32123.3	28708.4	22487.5	32956.5	29447.9	312022	196161	Oligomannose	0	0	0	None	Q07797_HexNAc(2)Hex(6)	Q07797_69	Q07797_69_HexNAc(2)Hex(6)_ST	Yes
Q07797_398_HexNAc(2)Hex(9)	Q07797	398	HexNAc(2)Hex(9)	2	9				>sp|Q07797|LG3BP_MOUSE Galectin-3-binding protein OS=Mus musculus OX=10090 GN=Lgals3bp PE=1 SV=1	Lgals3bp	K.[+229.16293].GLN[+1864.63416]LTEDTYK[+229.16293]PR.L	GLNLTEDTYKPR	231213_OE_RK_ST_TMT_HILIC_ZH	20494	41.9603	7.4e-12	1243.9	3	3.36	623.1	ST	7794.73	12219	17970	7758.98	7555.7	10866.2	7721.6	13494.1	13922.4	9743.32	10637.1	10659.7	11149.5	109046	196162	Oligomannose	0	0	0	None	Q07797_HexNAc(2)Hex(9)	Q07797_398	Q07797_398_HexNAc(2)Hex(9)_ST	Yes
Q07797_398_HexNAc(2)Hex(9)	Q07797	398	HexNAc(2)Hex(9)	2	9				>sp|Q07797|LG3BP_MOUSE Galectin-3-binding protein OS=Mus musculus OX=10090 GN=Lgals3bp PE=1 SV=1	Lgals3bp	K.[+229.16293].GLN[+1864.63416]LTEDTYK[+229.16293]PR.L	GLNLTEDTYKPR	231213_OE_RK_ST_TMT_HILIC_ZH	20504	41.9772	2.2e-06	933.181	4	3.9	513.4	ST	9444.69	11233.9	13477.9	10898.6	10102.3	11402.5	10101	11593.5	11208.5	10015.7	16019.4	11031.5	10864.2	109479	196163	Oligomannose	0	0	0	None	Q07797_HexNAc(2)Hex(9)	Q07797_398	Q07797_398_HexNAc(2)Hex(9)_ST	Yes
Q07797_398_HexNAc(2)Hex(8)	Q07797	398	HexNAc(2)Hex(8)	2	8				>sp|Q07797|LG3BP_MOUSE Galectin-3-binding protein OS=Mus musculus OX=10090 GN=Lgals3bp PE=1 SV=1	Lgals3bp	K.[+229.16293].GLN[+1702.58133]LTEDTYK[+229.16293]PR.L	GLNLTEDTYKPR	231213_OE_RK_ST_TMT_HILIC_ZH	20524	42.0159	7.4e-12	1189.89	3	3.95	639.3	ST	22846.5	20922.7	24466.3	17624.2	22313.5	19300.6	15810.9	23019.3	24632.4	14621.1	10893.9	21634.6	19476.9	205558	196164	Oligomannose	0	0	0	None	Q07797_HexNAc(2)Hex(8)	Q07797_398	Q07797_398_HexNAc(2)Hex(8)_ST	Yes
Q07797_398_HexNAc(2)Hex(8)	Q07797	398	HexNAc(2)Hex(8)	2	8				>sp|Q07797|LG3BP_MOUSE Galectin-3-binding protein OS=Mus musculus OX=10090 GN=Lgals3bp PE=1 SV=1	Lgals3bp	K.[+229.16293].GLN[+1702.58133]LTEDTYK[+229.16293]PR.L	GLNLTEDTYKPR	231213_OE_RK_ST_TMT_HILIC_ZH	20536	42.0378	7.7e-10	892.668	4	4.03	618.9	ST	12367.4	13228.8	12661.5	12866.2	18111.8	13710.6	13711.3	15820.1	17255.1	15710.9	15220.1	13847.1	15241.6	145444	196165	Oligomannose	0	0	0	None	Q07797_HexNAc(2)Hex(8)	Q07797_398	Q07797_398_HexNAc(2)Hex(8)_ST	Yes
Q07797_398_HexNAc(2)Hex(7)	Q07797	398	HexNAc(2)Hex(7)	2	7				>sp|Q07797|LG3BP_MOUSE Galectin-3-binding protein OS=Mus musculus OX=10090 GN=Lgals3bp PE=1 SV=1	Lgals3bp	K.[+229.16293].GLN[+1540.52851]LTEDTYK[+229.16293]PR.L	GLNLTEDTYKPR	231213_OE_RK_ST_TMT_HILIC_ZH	20560	42.0816	9e-12	1135.87	3	2.42	623.2	ST	31323.4	39230.3	32839.1	28450.3	31451.1	27957.8	26953.3	30681.7	30614	22715.8	16243.1	32658.8	27784.5	302217	196166	Oligomannose	0	0	0	None	Q07797_HexNAc(2)Hex(7)	Q07797_398	Q07797_398_HexNAc(2)Hex(7)_ST	Yes
Q07797_398_HexNAc(2)Hex(7)	Q07797	398	HexNAc(2)Hex(7)	2	7				>sp|Q07797|LG3BP_MOUSE Galectin-3-binding protein OS=Mus musculus OX=10090 GN=Lgals3bp PE=1 SV=1	Lgals3bp	K.[+229.16293].GLN[+1540.52851]LTEDTYK[+229.16293]PR.L	GLNLTEDTYKPR	231213_OE_RK_ST_TMT_HILIC_ZH	20586	42.1304	2.2e-05	852.153	4	1.93	468.9	ST	26971	21220.8	35762	23308.9	22517.1	21111.5	22953.8	24355.3	19421.9	21207.1	22116.4	25956	21809.9	238830	196167	Oligomannose	0	0	0	None	Q07797_HexNAc(2)Hex(7)	Q07797_398	Q07797_398_HexNAc(2)Hex(7)_ST	Yes
Q07797_398_HexNAc(2)Hex(7)	Q07797	398	HexNAc(2)Hex(7)	2	7				>sp|Q07797|LG3BP_MOUSE Galectin-3-binding protein OS=Mus musculus OX=10090 GN=Lgals3bp PE=1 SV=1	Lgals3bp	K.[+229.16293].GLN[+1540.52851]LTEDTYK[+229.16293]PR.L	GLNLTEDTYKPR	231213_OE_RK_ST_TMT_HILIC_ZH	20557	42.0765	5.1e-06	1135.87	3	2.42	361.3	ST	9178.03	8715.83	11334.4	7702.51	10101	7192.39	6817.99	10762.9	12816.8	6580.63	4334.77	9406.35	8834.13	91202.4	196168	Oligomannose	0	0	0	None	Q07797_HexNAc(2)Hex(7)	Q07797_398	Q07797_398_HexNAc(2)Hex(7)_ST	Yes
Q07797_398_HexNAc(2)Hex(6)	Q07797	398	HexNAc(2)Hex(6)	2	6				>sp|Q07797|LG3BP_MOUSE Galectin-3-binding protein OS=Mus musculus OX=10090 GN=Lgals3bp PE=1 SV=1	Lgals3bp	K.[+229.16293].GLN[+1378.47569]LTEDTYK[+229.16293]PR.L	GLNLTEDTYKPR	231213_OE_RK_ST_TMT_HILIC_ZH	20657	42.2654	7.4e-12	1081.85	3	3.36	642.9	ST	39237.4	33281.5	48429	31977.3	36051.8	39452.1	27832.5	35775.3	32257.2	31596.4	23080.5	37795.4	33382.7	355891	196169	Oligomannose	0	0	0	None	Q07797_HexNAc(2)Hex(6)	Q07797_398	Q07797_398_HexNAc(2)Hex(6)_ST	Yes
Q07797_398_HexNAc(2)Hex(6)	Q07797	398	HexNAc(2)Hex(6)	2	6				>sp|Q07797|LG3BP_MOUSE Galectin-3-binding protein OS=Mus musculus OX=10090 GN=Lgals3bp PE=1 SV=1	Lgals3bp	K.[+229.16293].GLN[+1378.47569]LTEDTYK[+229.16293]PR.L	GLNLTEDTYKPR	231213_OE_RK_ST_TMT_HILIC_ZH	20659	42.2688	3.3e-06	811.641	4	4.39	454.4	ST	44142.7	32167.4	48789.3	29076.2	32399.5	43316.6	17311.4	26061.8	16728.4	31034.4	25577.1	37315	26890.5	321028	196170	Oligomannose	0	0	0	None	Q07797_HexNAc(2)Hex(6)	Q07797_398	Q07797_398_HexNAc(2)Hex(6)_ST	Yes
Q07797_398_HexNAc(2)Hex(6)	Q07797	398	HexNAc(2)Hex(6)	2	6				>sp|Q07797|LG3BP_MOUSE Galectin-3-binding protein OS=Mus musculus OX=10090 GN=Lgals3bp PE=1 SV=1	Lgals3bp	K.[+229.16293].GLN[+1378.47569]LTEDTYK[+229.16293]PR.L	GLNLTEDTYKPR	231213_OE_RK_ST_TMT_HILIC_ZH	20695	42.3363	1.9e-05	1081.85	3	3.92	351.6	ST	13132.5	14390.8	14267.7	10307.9	8901.07	12268.8	10345.9	12458.6	11680.2	11646.6	9089.86	12200	11680	119400	196171	Oligomannose	0	0	0	None	Q07797_HexNAc(2)Hex(6)	Q07797_398	Q07797_398_HexNAc(2)Hex(6)_ST	Yes
Q07797_543_HexNAc(4)Hex(3)Fuc(2)NeuAc(1)	Q07797	543	HexNAc(4)Hex(3)Fuc(2)NeuAc(1)	4	3	2	1		>sp|Q07797|LG3BP_MOUSE Galectin-3-binding protein OS=Mus musculus OX=10090 GN=Lgals3bp PE=1 SV=1	Lgals3bp	K.[+229.16293].APIPTALDTN[+1881.68720]SSK[+229.16293].T	APIPTALDTNSSK	231213_OE_RK_ST_TMT_HILIC_ZH	21195	43.2859	2.1e-06	1218.9	3	-3.25	523.3	ST	7235.66	6383.91	10009.5	9013.39	7653.62	8546.49	8017.82	6862.41	7375.02	7715.29	7018	8059.21	7703.4	78813.1	196172	Complex/hybrid	2	1	2	NeuAc	Q07797_HexNAc(4)Hex(3)Fuc(2)NeuAc(1)	Q07797_543	Q07797_543_HexNAc(4)Hex(3)Fuc(2)NeuAc(1)_ST	Yes
Q07797_543_HexNAc(2)Hex(9)	Q07797	543	HexNAc(2)Hex(9)	2	9				>sp|Q07797|LG3BP_MOUSE Galectin-3-binding protein OS=Mus musculus OX=10090 GN=Lgals3bp PE=1 SV=1	Lgals3bp	K.[+229.16293].APIPTALDTN[+1864.63416]SSK[+229.16293].T	APIPTALDTNSSK	231213_OE_RK_ST_TMT_HILIC_ZH	21177	43.2522	3.5e-13	1213.23	3	6.53	672.1	ST	9496.61	14112.5	21794.8	15770.1	14442.4	12307.4	10728.3	12092.7	14594.4	7168.54	9931.28	15123.3	11378.3	132508	196173	Oligomannose	0	0	0	None	Q07797_HexNAc(2)Hex(9)	Q07797_543	Q07797_543_HexNAc(2)Hex(9)_ST	Yes
Q07797_543_HexNAc(2)Hex(9)	Q07797	543	HexNAc(2)Hex(9)	2	9				>sp|Q07797|LG3BP_MOUSE Galectin-3-binding protein OS=Mus musculus OX=10090 GN=Lgals3bp PE=1 SV=1	Lgals3bp	K.[+229.16293].APIPTALDTN[+1864.63416]SSK[+229.16293].T	APIPTALDTNSSK	231213_OE_RK_ST_TMT_HILIC_ZH	21178	43.2539	2e-08	910.173	4	5.7	558.3	ST	13489.4	14108	15195.7	12905.2	13975.3	16150.1	13880.5	16698	18177.3	12468.8	12619.3	13934.7	15475	147048	196174	Oligomannose	0	0	0	None	Q07797_HexNAc(2)Hex(9)	Q07797_543	Q07797_543_HexNAc(2)Hex(9)_ST	Yes
Q07797_543_HexNAc(2)Hex(8)	Q07797	543	HexNAc(2)Hex(8)	2	8				>sp|Q07797|LG3BP_MOUSE Galectin-3-binding protein OS=Mus musculus OX=10090 GN=Lgals3bp PE=1 SV=1	Lgals3bp	K.[+229.16293].APIPTALDTN[+1702.58133]SSK[+229.16293].T	APIPTALDTNSSK	231213_OE_RK_ST_TMT_HILIC_ZH	21215	43.3246	6.7e-17	1159.21	3	2.75	875.8	ST	25426.4	28367.8	39829.5	26932.5	23123.1	25780.4	15394.5	24575.6	18168.6	18100.5	13666.3	28735.9	20403.9	245699	196175	Oligomannose	0	0	0	None	Q07797_HexNAc(2)Hex(8)	Q07797_543	Q07797_543_HexNAc(2)Hex(8)_ST	Yes
Q07797_543_HexNAc(2)Hex(7)	Q07797	543	HexNAc(2)Hex(7)	2	7				>sp|Q07797|LG3BP_MOUSE Galectin-3-binding protein OS=Mus musculus OX=10090 GN=Lgals3bp PE=1 SV=1	Lgals3bp	K.[+229.16293].APIPTALDTN[+1540.52851]SSK[+229.16293].T	APIPTALDTNSSK	231213_OE_RK_ST_TMT_HILIC_ZH	21325	43.5319	4.3e-16	1105.19	3	5.09	824.9	ST	26076.4	26743.5	25281	21311.7	21533.6	22036.9	20936.7	30075	21874.7	15594.4	15982.3	24189.3	22103.5	231464	196176	Oligomannose	0	0	0	None	Q07797_HexNAc(2)Hex(7)	Q07797_543	Q07797_543_HexNAc(2)Hex(7)_ST	Yes
Q07797_543_HexNAc(2)Hex(6)	Q07797	543	HexNAc(2)Hex(6)	2	6				>sp|Q07797|LG3BP_MOUSE Galectin-3-binding protein OS=Mus musculus OX=10090 GN=Lgals3bp PE=1 SV=1	Lgals3bp	K.[+229.16293].APIPTALDTN[+1378.47569]SSK[+229.16293].T	APIPTALDTNSSK	231213_OE_RK_ST_TMT_HILIC_ZH	21410	43.6919	3.4e-15	1051.18	3	6.08	782.9	ST	38977.5	40187.8	30486.8	29168.8	36468.9	27719	33867.7	43388.4	31492.2	30152.3	19652.4	35058	33323.9	341909	196177	Oligomannose	0	0	0	None	Q07797_HexNAc(2)Hex(6)	Q07797_543	Q07797_543_HexNAc(2)Hex(6)_ST	Yes
Q07797_543_HexNAc(2)Hex(6)	Q07797	543	HexNAc(2)Hex(6)	2	6				>sp|Q07797|LG3BP_MOUSE Galectin-3-binding protein OS=Mus musculus OX=10090 GN=Lgals3bp PE=1 SV=1	Lgals3bp	K.[+229.16293].APIPTALDTN[+1378.47569]SSK[+229.16293].T	APIPTALDTNSSK	231213_OE_RK_ST_TMT_HILIC_ZH	21436	43.7408	3.5e-14	1051.18	3	6.89	705.9	ST	17106.4	14603.3	15534.8	15382	15249.9	14933	13254.6	22352.2	14890	11498.6	12878	15575.3	15385.7	154805	196178	Oligomannose	0	0	0	None	Q07797_HexNAc(2)Hex(6)	Q07797_543	Q07797_543_HexNAc(2)Hex(6)_ST	Yes
Q07797_572_HexNAc(2)Hex(8)	Q07797	572	HexNAc(2)Hex(8)	2	8				>sp|Q07797|LG3BP_MOUSE Galectin-3-binding protein OS=Mus musculus OX=10090 GN=Lgals3bp PE=1 SV=1	Lgals3bp	R.[+229.16293].VVIRPFYLTN[+1702.58133]STDMV.-	VVIRPFYLTNSTDMV	231213_OE_RK_ST_TMT_HILIC_ZH	32304	64.3335	6.7e-08	1229.57	3	7.85	544.5	ST	20198.4	22631.2	22447.7	19712.6	18369	22256.4	14191.9	23276.5	14367.9	19819.4	17617.3	20671.8	18782.4	197271	196179	Oligomannose	0	0	0	None	Q07797_HexNAc(2)Hex(8)	Q07797_572	Q07797_572_HexNAc(2)Hex(8)_ST	Yes
P57716_44_HexNAc(2)Hex(9)	P57716	44	HexNAc(2)Hex(9)	2	9				>sp|P57716|NICA_MOUSE Nicastrin OS=Mus musculus OX=10090 GN=Ncstn PE=1 SV=3	Ncstn	R.[+229.16293].K[+229.16293]IYIPLN[+1864.63416]K[+229.16293].T	KIYIPLNK	231213_OE_RK_ST_TMT_HILIC_ZH	24699	49.9257	1.8e-10	885.947	4	7.4	679.2	ST	16741.5	18465.1	21427.7	16051.3	15006.8	19503.2	15050.4	19704.7	17652.5	16430.4	22149	17538.5	17668.2	176034	196180	Oligomannose	0	0	0	None	P57716_HexNAc(2)Hex(9)	P57716_44	P57716_44_HexNAc(2)Hex(9)_ST		Yes	Yes	Yes	Yes	Yes	Yes	Yes
P57716_44_HexNAc(2)Hex(9)	P57716	44	HexNAc(2)Hex(9)	2	9				>sp|P57716|NICA_MOUSE Nicastrin OS=Mus musculus OX=10090 GN=Ncstn PE=1 SV=3	Ncstn	R.[+229.16293].K[+229.16293]IYIPLN[+1864.63416]K[+229.16293].T	KIYIPLNK	231213_OE_RK_ST_TMT_HILIC_ZH	24696	49.919	6.1e-07	1180.93	3	6.25	531.9	ST	21675.1	29238.5	27994.8	24500.8	25338.7	30910.5	27195.3	28038.3	28068.8	28212.4	28716.4	25749.6	28485.1	271173	196181	Oligomannose	0	0	0	None	P57716_HexNAc(2)Hex(9)	P57716_44	P57716_44_HexNAc(2)Hex(9)_ST		Yes	Yes	Yes	Yes	Yes	Yes	Yes
P57716_44_HexNAc(2)Hex(8)	P57716	44	HexNAc(2)Hex(8)	2	8				>sp|P57716|NICA_MOUSE Nicastrin OS=Mus musculus OX=10090 GN=Ncstn PE=1 SV=3	Ncstn	R.[+229.16293].K[+229.16293]IYIPLN[+1702.58133]K[+229.16293].T	KIYIPLNK	231213_OE_RK_ST_TMT_HILIC_ZH	24751	50.0221	1.4e-10	845.434	4	6.89	673.6	ST	13720.9	11030.4	15785.7	14586.2	11383.3	16024.2	14347.6	17480.8	18482.5	16394.4	20909.9	13301.3	16545.9	149236	196182	Oligomannose	0	0	0	None	P57716_HexNAc(2)Hex(8)	P57716_44	P57716_44_HexNAc(2)Hex(8)_ST		Yes	Yes	Yes	Yes	Yes	Yes	Yes
P57716_44_HexNAc(2)Hex(8)	P57716	44	HexNAc(2)Hex(8)	2	8				>sp|P57716|NICA_MOUSE Nicastrin OS=Mus musculus OX=10090 GN=Ncstn PE=1 SV=3	Ncstn	R.[+229.16293].K[+229.16293]IYIPLN[+1702.58133]K[+229.16293].T	KIYIPLNK	231213_OE_RK_ST_TMT_HILIC_ZH	24732	49.9867	7.5e-07	1126.91	3	4.38	521.7	ST	39994.5	39728.6	51235.6	38995.9	33292.7	40167.6	40249.2	41915	38187.2	32449.9	30220	40649.5	38593.8	396216	196183	Oligomannose	0	0	0	None	P57716_HexNAc(2)Hex(8)	P57716_44	P57716_44_HexNAc(2)Hex(8)_ST		Yes	Yes	Yes	Yes	Yes	Yes	Yes
P57716_44_HexNAc(4)Hex(3)Fuc(2)NeuAc(1)	P57716	44	HexNAc(4)Hex(3)Fuc(2)NeuAc(1)	4	3	2	1		>sp|P57716|NICA_MOUSE Nicastrin OS=Mus musculus OX=10090 GN=Ncstn PE=1 SV=3	Ncstn	K.[+229.16293].IYIPLN[+1881.68720]K[+229.16293].T	IYIPLNK	231213_OE_RK_ST_TMT_HILIC_ZH	26714	53.7457	9.6e-10	1067.51	3	-4.66	662.7	ST	51556.4	53081.2	49155.4	54589.8	45127.3	55025.3	47169.9	53493.9	46365.3	50705.5	56205.9	50702	50552	506270	196184	Complex/hybrid	2	1	2	NeuAc	P57716_HexNAc(4)Hex(3)Fuc(2)NeuAc(1)	P57716_44	P57716_44_HexNAc(4)Hex(3)Fuc(2)NeuAc(1)_ST		Yes	Yes	Yes	Yes	Yes	Yes	Yes
P57716_44_HexNAc(2)Hex(9)	P57716	44	HexNAc(2)Hex(9)	2	9				>sp|P57716|NICA_MOUSE Nicastrin OS=Mus musculus OX=10090 GN=Ncstn PE=1 SV=3	Ncstn	K.[+229.16293].IYIPLN[+1864.63416]K[+229.16293].T	IYIPLNK	231213_OE_RK_ST_TMT_HILIC_ZH	26690	53.7003	6.5e-12	1061.84	3	4.3	704.8	ST	71630.9	76692.3	83975.3	70875.7	70841.3	77472.4	78478.6	83710.6	73534.9	67095.3	71904.5	74803.1	76058.4	754307	196185	Oligomannose	0	0	0	None	P57716_HexNAc(2)Hex(9)	P57716_44	P57716_44_HexNAc(2)Hex(9)_ST		Yes	Yes	Yes	Yes	Yes	Yes	Yes
P57716_44_HexNAc(2)Hex(8)	P57716	44	HexNAc(2)Hex(8)	2	8				>sp|P57716|NICA_MOUSE Nicastrin OS=Mus musculus OX=10090 GN=Ncstn PE=1 SV=3	Ncstn	K.[+229.16293].IYIPLN[+1702.58133]K[+229.16293].T	IYIPLNK	231213_OE_RK_ST_TMT_HILIC_ZH	26744	53.8013	5.6e-12	1007.82	3	3.47	742.9	ST	89574.4	94652.2	96402.4	93262.5	83967.1	100621	88101.1	111145	74395.8	80592.1	68862.6	91571.7	90971.1	912714	196186	Oligomannose	0	0	0	None	P57716_HexNAc(2)Hex(8)	P57716_44	P57716_44_HexNAc(2)Hex(8)_ST		Yes	Yes	Yes	Yes	Yes	Yes	Yes
P57716_44_HexNAc(2)Hex(8)	P57716	44	HexNAc(2)Hex(8)	2	8				>sp|P57716|NICA_MOUSE Nicastrin OS=Mus musculus OX=10090 GN=Ncstn PE=1 SV=3	Ncstn	K.[+229.16293].IYIPLN[+1702.58133]K[+229.16293].T	IYIPLNK	231213_OE_RK_ST_TMT_HILIC_ZH	26785	53.8771	1e-06	1511.22	2	3.66	503.2	ST	12438.4	11240.7	9919.48	9810.79	8205.37	10675.3	11791.3	13786.8	11105.4	10149.4	9804.1	10322.9	11501.6	109123	196187	Oligomannose	0	0	0	None	P57716_HexNAc(2)Hex(8)	P57716_44	P57716_44_HexNAc(2)Hex(8)_ST		Yes	Yes	Yes	Yes	Yes	Yes	Yes
P57716_54_HexNAc(2)Hex(8)	P57716	54	HexNAc(2)Hex(8)	2	8				>sp|P57716|NICA_MOUSE Nicastrin OS=Mus musculus OX=10090 GN=Ncstn PE=1 SV=3	Ncstn	R.[+229.16293].LLN[+1702.58133]ATHQIGC[+57.02146]QSSISGDTGVIHVVEK[+229.16293]EEDLK[+229.16293].W	LLNATHQIGCQSSISGDTGVIHVVEKEEDLK	231213_OE_RK_ST_TMT_HILIC_ZH	28386	56.9072	3.3e-19	1154.37	5	6.37	963.2	ST	16167.8	16800.1	18273.8	18787	17133.5	19420.6	16541	17682	15515.3	13375.1	10320.8	17432.4	16506.8	169696	196188	Oligomannose	0	0	0	None	P57716_HexNAc(2)Hex(8)	P57716_54	P57716_54_HexNAc(2)Hex(8)_ST		Yes	Yes	Yes	Yes	Yes	Yes	Yes
P57716_54_HexNAc(2)Hex(8)	P57716	54	HexNAc(2)Hex(8)	2	8				>sp|P57716|NICA_MOUSE Nicastrin OS=Mus musculus OX=10090 GN=Ncstn PE=1 SV=3	Ncstn	R.[+229.16293].LLN[+1702.58133]ATHQIGC[+57.02146]QSSISGDTGVIHVVEK[+229.16293]EEDLK[+229.16293].W	LLNATHQIGCQSSISGDTGVIHVVEKEEDLK	231213_OE_RK_ST_TMT_HILIC_ZH	28400	56.9358	4.5e-15	962.143	6	8.94	772.2	ST	8540.6	8260.94	9386.45	8189.66	9078.24	7938.82	6044.52	9452.96	8567.48	7645.72	12492.9	8691.18	7929.9	83105.4	196189	Oligomannose	0	0	0	None	P57716_HexNAc(2)Hex(8)	P57716_54	P57716_54_HexNAc(2)Hex(8)_ST		Yes	Yes	Yes	Yes	Yes	Yes	Yes
P57716_54_HexNAc(2)Hex(7)	P57716	54	HexNAc(2)Hex(7)	2	7				>sp|P57716|NICA_MOUSE Nicastrin OS=Mus musculus OX=10090 GN=Ncstn PE=1 SV=3	Ncstn	R.[+229.16293].LLN[+1540.52851]ATHQIGC[+57.02146]QSSISGDTGVIHVVEK[+229.16293]EEDLK[+229.16293].W	LLNATHQIGCQSSISGDTGVIHVVEKEEDLK	231213_OE_RK_ST_TMT_HILIC_ZH	28430	56.9932	3.2e-12	1121.96	5	6.05	648.8	ST	9387.24	6744.69	10320.2	6868.92	7851.54	7208.08	6508.63	7854.03	6723.84	6233.76	8309.4	8234.53	6905.67	75701	196190	Oligomannose	0	0	0	None	P57716_HexNAc(2)Hex(7)	P57716_54	P57716_54_HexNAc(2)Hex(7)_ST		Yes	Yes	Yes	Yes	Yes	Yes	Yes
P57716_434_HexNAc(2)Hex(9)	P57716	434	HexNAc(2)Hex(9)	2	9				>sp|P57716|NICA_MOUSE Nicastrin OS=Mus musculus OX=10090 GN=Ncstn PE=1 SV=3	Ncstn	R.[+229.16293].N[+1864.63416]ISGVVLADHSGSFHNR.Y	NISGVVLADHSGSFHNR	231213_OE_RK_ST_TMT_HILIC_ZH	18545	38.2664	3.2e-10	976.684	4	4.18	619.9	ST	15635.1	18091.9	13875.4	12482	15795.3	15976.1	18639.7	17275.2	19453.3	14262.7	20370.6	15175.9	17121.4	161487	196191	Oligomannose	0	0	0	None	P57716_HexNAc(2)Hex(9)	P57716_434	P57716_434_HexNAc(2)Hex(9)_ST		Yes	Yes	Yes	Yes	Yes	Yes	Yes
P57716_434_HexNAc(2)Hex(9)	P57716	434	HexNAc(2)Hex(9)	2	9				>sp|P57716|NICA_MOUSE Nicastrin OS=Mus musculus OX=10090 GN=Ncstn PE=1 SV=3	Ncstn	R.[+229.16293].N[+1864.63416]ISGVVLADHSGSFHNR.Y	NISGVVLADHSGSFHNR	231213_OE_RK_ST_TMT_HILIC_ZH	18535	38.2462	3e-07	976.682	4	2.49	523.4	ST	15444.3	15430	15758.8	13329.2	12438.7	15762.3	15657.2	15821.1	16901.5	13375.7	17930	14480.2	15503.6	149919	196192	Oligomannose	0	0	0	None	P57716_HexNAc(2)Hex(9)	P57716_434	P57716_434_HexNAc(2)Hex(9)_ST		Yes	Yes	Yes	Yes	Yes	Yes	Yes
P57716_434_HexNAc(2)Hex(8)	P57716	434	HexNAc(2)Hex(8)	2	8				>sp|P57716|NICA_MOUSE Nicastrin OS=Mus musculus OX=10090 GN=Ncstn PE=1 SV=3	Ncstn	R.[+229.16293].N[+1702.58133]ISGVVLADHSGSFHNR.Y	NISGVVLADHSGSFHNR	231213_OE_RK_ST_TMT_HILIC_ZH	18570	38.3136	4.3e-15	936.171	4	5.1	772.2	ST	11462.1	13570.6	11075.1	12748.5	14283.3	12304.7	17359.5	16818.5	17330.1	12543.4	12790.3	12627.9	15271.2	139496	196193	Oligomannose	0	0	0	None	P57716_HexNAc(2)Hex(8)	P57716_434	P57716_434_HexNAc(2)Hex(8)_ST		Yes	Yes	Yes	Yes	Yes	Yes	Yes
P57716_434_HexNAc(2)Hex(7)	P57716	434	HexNAc(2)Hex(7)	2	7				>sp|P57716|NICA_MOUSE Nicastrin OS=Mus musculus OX=10090 GN=Ncstn PE=1 SV=3	Ncstn	R.[+229.16293].N[+1540.52851]ISGVVLADHSGSFHNR.Y	NISGVVLADHSGSFHNR	231213_OE_RK_ST_TMT_HILIC_ZH	18600	38.371	1.8e-11	895.658	4	5.56	666	ST	11459	14932.9	13758.2	13357.4	16133.6	14569.9	14975.5	16186.2	15947.6	12175.7	11854.3	13928.2	14771	143496	196194	Oligomannose	0	0	0	None	P57716_HexNAc(2)Hex(7)	P57716_434	P57716_434_HexNAc(2)Hex(7)_ST		Yes	Yes	Yes	Yes	Yes	Yes	Yes
P57716_434_HexNAc(2)Hex(6)	P57716	434	HexNAc(2)Hex(6)	2	6				>sp|P57716|NICA_MOUSE Nicastrin OS=Mus musculus OX=10090 GN=Ncstn PE=1 SV=3	Ncstn	R.[+229.16293].N[+1378.47569]ISGVVLADHSGSFHNR.Y	NISGVVLADHSGSFHNR	231213_OE_RK_ST_TMT_HILIC_ZH	18699	38.5584	5.6e-18	855.143	4	4.11	932.7	ST	64043.6	96544.5	61062.2	71528.1	79203.7	79129.8	93063.2	88527.2	88222.1	58249.8	45797.5	74476.4	81438.4	779574	196195	Oligomannose	0	0	0	None	P57716_HexNAc(2)Hex(6)	P57716_434	P57716_434_HexNAc(2)Hex(6)_ST		Yes	Yes	Yes	Yes	Yes	Yes	Yes
P57716_434_HexNAc(2)Hex(5)	P57716	434	HexNAc(2)Hex(5)	2	5				>sp|P57716|NICA_MOUSE Nicastrin OS=Mus musculus OX=10090 GN=Ncstn PE=1 SV=3	Ncstn	R.[+229.16293].N[+1216.42286]ISGVVLADHSGSFHNR.Y	NISGVVLADHSGSFHNR	231213_OE_RK_ST_TMT_HILIC_ZH	18784	38.72	4.3e-18	814.63	4	4.19	911.2	ST	11506.5	15746.8	11297.5	10637.1	13138.8	13224.6	13667.1	14893.2	14045.3	11808.8	16717.4	12465.3	13527.8	129966	196196	Oligomannose	0	0	0	None	P57716_HexNAc(2)Hex(5)	P57716_434	P57716_434_HexNAc(2)Hex(5)_ST		Yes	Yes	Yes	Yes	Yes	Yes	Yes
P57716_529_HexNAc(2)Hex(9)	P57716	529	HexNAc(2)Hex(9)	2	9				>sp|P57716|NICA_MOUSE Nicastrin OS=Mus musculus OX=10090 GN=Ncstn PE=1 SV=3	Ncstn	R.[+229.16293].AN[+1864.63416]NSWFQSILK[+229.16293].H	ANNSWFQSILK	231213_OE_RK_ST_TMT_HILIC_ZH	31628	63.0532	6.1e-17	1210.89	3	7.4	892.9	ST	84268.2	82382.3	93635.8	75747.4	84391.3	85937.5	83897.8	92729.6	72578.8	74074.8	52845.1	84085	81843.7	829643	196197	Oligomannose	0	0	0	None	P57716_HexNAc(2)Hex(9)	P57716_529	P57716_529_HexNAc(2)Hex(9)_ST		Yes	Yes	Yes	Yes	Yes	Yes	Yes
P57716_529_HexNAc(2)Hex(9)	P57716	529	HexNAc(2)Hex(9)	2	9				>sp|P57716|NICA_MOUSE Nicastrin OS=Mus musculus OX=10090 GN=Ncstn PE=1 SV=3	Ncstn	R.[+229.16293].AN[+1864.63416]NSWFQSILK[+229.16293].H	ANNSWFQSILK	231213_OE_RK_ST_TMT_HILIC_ZH	31657	63.1124	6.4e-15	1210.89	3	8.51	786.4	ST	59426.6	59607.4	65283.1	57584	52402.6	63213.2	59097.3	66717.5	50091.1	52108.3	44637.8	58860.7	58245.5	585531	196198	Oligomannose	0	0	0	None	P57716_HexNAc(2)Hex(9)	P57716_529	P57716_529_HexNAc(2)Hex(9)_ST		Yes	Yes	Yes	Yes	Yes	Yes	Yes
P57716_529_HexNAc(2)Hex(9)	P57716	529	HexNAc(2)Hex(9)	2	9				>sp|P57716|NICA_MOUSE Nicastrin OS=Mus musculus OX=10090 GN=Ncstn PE=1 SV=3	Ncstn	R.[+229.16293].AN[+1864.63416]NSWFQSILK[+229.16293].H	ANNSWFQSILK	231213_OE_RK_ST_TMT_HILIC_ZH	31663	63.1226	1.4e-06	908.422	4	8.29	396.9	ST	12159.2	11709.2	14369.3	13907.1	12858.5	14729.3	9317.08	13872.3	10877.7	12201.7	27664.4	13000.7	12199.6	126001	196199	Oligomannose	0	0	0	None	P57716_HexNAc(2)Hex(9)	P57716_529	P57716_529_HexNAc(2)Hex(9)_ST		Yes	Yes	Yes	Yes	Yes	Yes	Yes
P57716_529_HexNAc(2)Hex(8)	P57716	529	HexNAc(2)Hex(8)	2	8				>sp|P57716|NICA_MOUSE Nicastrin OS=Mus musculus OX=10090 GN=Ncstn PE=1 SV=3	Ncstn	R.[+229.16293].AN[+1702.58133]NSWFQSILK[+229.16293].H	ANNSWFQSILK	231213_OE_RK_ST_TMT_HILIC_ZH	31717	63.2237	6.1e-14	1156.87	3	5.13	745.1	ST	32606	37473	38855.6	29531	29813	36558.6	34122.4	33070	27304.4	31025.3	29274.8	33655.7	32416.1	330359	196200	Oligomannose	0	0	0	None	P57716_HexNAc(2)Hex(8)	P57716_529	P57716_529_HexNAc(2)Hex(8)_ST		Yes	Yes	Yes	Yes	Yes	Yes	Yes
Q9Z2G6_191_HexNAc(2)Hex(9)	Q9Z2G6	191	HexNAc(2)Hex(9)	2	9				>sp|Q9Z2G6|SE1L1_MOUSE Protein sel-1 homolog 1 OS=Mus musculus OX=10090 GN=Sel1l PE=1 SV=2	Sel1l	K.[+229.16293].ILN[+1864.63416]GSNRK[+229.16293].S	ILNGSNRK	231213_OE_RK_ST_TMT_HILIC_ZH	12535	26.8774	0.0033	1075.5	3	3.89	348.2	ST	5054.12	5916.11	5122.75	4145.91	3922.99	6173.84	5197.44	6928.48	9704.58	7376.38	4768.81	4832.38	7076.14	59542.6	196201	Oligomannose	0	0	0	None	Q9Z2G6_HexNAc(2)Hex(9)	Q9Z2G6_191	Q9Z2G6_191_HexNAc(2)Hex(9)_ST			Yes
Q9Z2G6_191_HexNAc(2)Hex(9)	Q9Z2G6	191	HexNAc(2)Hex(9)	2	9				>sp|Q9Z2G6|SE1L1_MOUSE Protein sel-1 homolog 1 OS=Mus musculus OX=10090 GN=Sel1l PE=1 SV=2	Sel1l	K.[+229.16293].ILN[+1864.63416]GSNR.K	ILNGSNR	231213_OE_RK_ST_TMT_HILIC_ZH	11264	24.458	0.0029	956.415	3	2.36	463.2	ST	4044.11	6850.76	7618.01	10476	6680.41	7493.13	5958.35	8152.95	8394.95	4066.55	4903.8	7133.85	6813.19	69735.2	196202	Oligomannose	0	0	0	None	Q9Z2G6_HexNAc(2)Hex(9)	Q9Z2G6_191	Q9Z2G6_191_HexNAc(2)Hex(9)_ST			Yes
Q9Z2G6_213_HexNAc(2)Hex(9)	Q9Z2G6	213	HexNAc(2)Hex(9)	2	9				>sp|Q9Z2G6|SE1L1_MOUSE Protein sel-1 homolog 1 OS=Mus musculus OX=10090 GN=Sel1l PE=1 SV=2	Sel1l	K.[+229.16293].AAGM[+15.99492]N[+1864.63416]HTK[+229.16293].A	AAGMNHTK	231213_OE_RK_ST_TMT_HILIC_ZH	4409	11.3976	4.5e-06	1056.79	3	3.82	435.9	ST	1642.4	3823.24	4442.98	2093.33	3236.98	4318.31	3719.32	4966.64	2985.23	4084.98	2874.31	3047.79	4014.9	35313.4	196203	Oligomannose	0	0	0	None	Q9Z2G6_HexNAc(2)Hex(9)	Q9Z2G6_213	Q9Z2G6_213_HexNAc(2)Hex(9)_ST			Yes
Q9Z2G6_213_HexNAc(2)Hex(9)	Q9Z2G6	213	HexNAc(2)Hex(9)	2	9				>sp|Q9Z2G6|SE1L1_MOUSE Protein sel-1 homolog 1 OS=Mus musculus OX=10090 GN=Sel1l PE=1 SV=2	Sel1l	K.[+229.16293].AAGMN[+1864.63416]HTK[+229.16293].A	AAGMNHTK	231213_OE_RK_ST_TMT_HILIC_ZH	7578	17.4447	1.8e-08	1051.46	3	1.49	590.9	ST	15926.1	28375.5	35057.8	26628.2	30986.5	32281.1	34008.5	31992.6	28400.2	38637.9	25390	27394.8	33064.1	302294	196204	Oligomannose	0	0	0	None	Q9Z2G6_HexNAc(2)Hex(9)	Q9Z2G6_213	Q9Z2G6_213_HexNAc(2)Hex(9)_ST			Yes
Q9Z2G6_213_HexNAc(2)Hex(8)	Q9Z2G6	213	HexNAc(2)Hex(8)	2	8				>sp|Q9Z2G6|SE1L1_MOUSE Protein sel-1 homolog 1 OS=Mus musculus OX=10090 GN=Sel1l PE=1 SV=2	Sel1l	K.[+229.16293].AAGMN[+1702.58133]HTK[+229.16293].A	AAGMNHTK	231213_OE_RK_ST_TMT_HILIC_ZH	7632	17.5478	2.2e-12	997.443	3	3.19	666.2	ST	4598.63	8594.19	8558.68	7212.72	8040.16	8985	8709.47	7924.35	7891.39	7962.74	4267.38	7400.88	8294.59	78477.3	196205	Oligomannose	0	0	0	None	Q9Z2G6_HexNAc(2)Hex(8)	Q9Z2G6_213	Q9Z2G6_213_HexNAc(2)Hex(8)_ST			Yes
Q9Z2G6_213_HexNAc(2)Hex(7)	Q9Z2G6	213	HexNAc(2)Hex(7)	2	7				>sp|Q9Z2G6|SE1L1_MOUSE Protein sel-1 homolog 1 OS=Mus musculus OX=10090 GN=Sel1l PE=1 SV=2	Sel1l	K.[+229.16293].AAGMN[+1540.52851]HTK[+229.16293].A	AAGMNHTK	231213_OE_RK_ST_TMT_HILIC_ZH	7685	17.6475	0.0037	943.425	3	2.37	311.7	ST	2701.87	3504.2	4197.95	3581.35	3265.36	3737.38	4017.67	3740.91	3758.01	3236.05	1512.58	3450.15	3698.01	35740.8	196206	Oligomannose	0	0	0	None	Q9Z2G6_HexNAc(2)Hex(7)	Q9Z2G6_213	Q9Z2G6_213_HexNAc(2)Hex(7)_ST			Yes
Q9Z2G6_213_HexNAc(2)Hex(6)	Q9Z2G6	213	HexNAc(2)Hex(6)	2	6				>sp|Q9Z2G6|SE1L1_MOUSE Protein sel-1 homolog 1 OS=Mus musculus OX=10090 GN=Sel1l PE=1 SV=2	Sel1l	K.[+229.16293].AAGMN[+1378.47569]HTK[+229.16293].A	AAGMNHTK	231213_OE_RK_ST_TMT_HILIC_ZH	7784	17.8335	0.0061	889.407	3	2.48	310	ST	2205.59	2581.3	3259.99	3125.57	2601.65	2291.33	2801.86	1876.15	2972.04	2523.91	2775.49	2754.82	2493.06	26239.4	196207	Oligomannose	0	0	0	None	Q9Z2G6_HexNAc(2)Hex(6)	Q9Z2G6_213	Q9Z2G6_213_HexNAc(2)Hex(6)_ST			Yes
Q9Z2G6_268_HexNAc(2)Hex(9)	Q9Z2G6	268	HexNAc(2)Hex(9)	2	9				>sp|Q9Z2G6|SE1L1_MOUSE Protein sel-1 homolog 1 OS=Mus musculus OX=10090 GN=Sel1l PE=1 SV=2	Sel1l	K.[+229.16293].GQTGLGFLYASGLGVN[+1864.63416]SSQAK[+229.16293].A	GQTGLGFLYASGLGVNSSQAK	231213_OE_RK_ST_TMT_HILIC_ZH	30133	60.225	4.1e-17	1095.27	4	8.25	877.4	ST	20990.8	20866	27212.8	20131.6	24582.9	26633.5	25655.2	29059.2	19446	21659.9	20654.7	22756.8	24490.8	236238	196208	Oligomannose	0	0	0	None	Q9Z2G6_HexNAc(2)Hex(9)	Q9Z2G6_268	Q9Z2G6_268_HexNAc(2)Hex(9)_ST			Yes
Q9Z2G6_268_HexNAc(2)Hex(9)	Q9Z2G6	268	HexNAc(2)Hex(9)	2	9				>sp|Q9Z2G6|SE1L1_MOUSE Protein sel-1 homolog 1 OS=Mus musculus OX=10090 GN=Sel1l PE=1 SV=2	Sel1l	K.[+229.16293].GQTGLGFLYASGLGVN[+1864.63416]SSQAK[+229.16293].A	GQTGLGFLYASGLGVNSSQAK	231213_OE_RK_ST_TMT_HILIC_ZH	30146	60.2469	4.9e-17	1459.68	3	7.59	874.8	ST	11948.6	14037.1	13226.5	12677.7	13107.9	14294	14529.4	14760.3	11002.3	10842.4	8700.64	12999.5	13085.7	130426	196209	Oligomannose	0	0	0	None	Q9Z2G6_HexNAc(2)Hex(9)	Q9Z2G6_268	Q9Z2G6_268_HexNAc(2)Hex(9)_ST			Yes
Q9Z2G6_268_HexNAc(2)Hex(8)	Q9Z2G6	268	HexNAc(2)Hex(8)	2	8				>sp|Q9Z2G6|SE1L1_MOUSE Protein sel-1 homolog 1 OS=Mus musculus OX=10090 GN=Sel1l PE=1 SV=2	Sel1l	K.[+229.16293].GQTGLGFLYASGLGVN[+1702.58133]SSQAK[+229.16293].A	GQTGLGFLYASGLGVNSSQAK	231213_OE_RK_ST_TMT_HILIC_ZH	30216	60.3818	4.4e-13	1054.76	4	9.75	690.1	ST	13802.8	16730.5	15628.1	12100.2	14513.8	16845	13726.1	16167.6	12723.2	12268.7	18350.8	14555.1	14346.1	144506	196210	Oligomannose	0	0	0	None	Q9Z2G6_HexNAc(2)Hex(8)	Q9Z2G6_268	Q9Z2G6_268_HexNAc(2)Hex(8)_ST			Yes
Q9Z2G6_268_HexNAc(2)Hex(8)	Q9Z2G6	268	HexNAc(2)Hex(8)	2	8				>sp|Q9Z2G6|SE1L1_MOUSE Protein sel-1 homolog 1 OS=Mus musculus OX=10090 GN=Sel1l PE=1 SV=2	Sel1l	K.[+229.16293].GQTGLGFLYASGLGVN[+1702.58133]SSQAK[+229.16293].A	GQTGLGFLYASGLGVNSSQAK	231213_OE_RK_ST_TMT_HILIC_ZH	30221	60.3902	3.9e-12	1405.66	3	5.55	615	ST	7683.84	11284.8	9298	11113.5	12420.4	13397.2	10175.4	12186.5	10876	7883.67	42537.5	10360.1	10903.8	106319	196211	Oligomannose	0	0	0	None	Q9Z2G6_HexNAc(2)Hex(8)	Q9Z2G6_268	Q9Z2G6_268_HexNAc(2)Hex(8)_ST			Yes
Q9Z2G6_427_HexNAc(4)Hex(3)Fuc(2)NeuAc(1)	Q9Z2G6	427	HexNAc(4)Hex(3)Fuc(2)NeuAc(1)	4	3	2	1		>sp|Q9Z2G6|SE1L1_MOUSE Protein sel-1 homolog 1 OS=Mus musculus OX=10090 GN=Sel1l PE=1 SV=2	Sel1l	K.[+229.16293].MYSEGSDIVPQSN[+1881.68720]ETALHYFK[+229.16293].K	MYSEGSDIVPQSNETALHYFK	231213_OE_RK_ST_TMT_HILIC_ZH	27010	54.3051	3.4e-17	1190.04	4	-1.18	913.4	ST	8110.36	9761.02	9397.32	7771.71	7379.78	10483.2	9440.6	11366.8	7988.21	9454.37	9447.15	8484.04	9746.63	91153.3	196212	Complex/hybrid	2	1	2	NeuAc	Q9Z2G6_HexNAc(4)Hex(3)Fuc(2)NeuAc(1)	Q9Z2G6_427	Q9Z2G6_427_HexNAc(4)Hex(3)Fuc(2)NeuAc(1)_ST			Yes
Q9Z2G6_427_HexNAc(2)Hex(9)	Q9Z2G6	427	HexNAc(2)Hex(9)	2	9				>sp|Q9Z2G6|SE1L1_MOUSE Protein sel-1 homolog 1 OS=Mus musculus OX=10090 GN=Sel1l PE=1 SV=2	Sel1l	K.[+229.16293].MYSEGSDIVPQSN[+1864.63416]ETALHYFK[+229.16293].K	MYSEGSDIVPQSNETALHYFK	231213_OE_RK_ST_TMT_HILIC_ZH	26985	54.2579	9.2e-22	1185.53	4	1.75	1107.8	ST	19864	25056.2	23874	20557.3	18942.7	26258.6	20826.8	23325.3	11872.8	21844.1	16750.5	21658.9	20825.5	212422	196213	Oligomannose	0	0	0	None	Q9Z2G6_HexNAc(2)Hex(9)	Q9Z2G6_427	Q9Z2G6_427_HexNAc(2)Hex(9)_ST			Yes
Q9Z2G6_427_HexNAc(2)Hex(9)	Q9Z2G6	427	HexNAc(2)Hex(9)	2	9				>sp|Q9Z2G6|SE1L1_MOUSE Protein sel-1 homolog 1 OS=Mus musculus OX=10090 GN=Sel1l PE=1 SV=2	Sel1l	K.[+229.16293].MYSEGSDIVPQSN[+1864.63416]ETALHYFK[+229.16293].K	MYSEGSDIVPQSNETALHYFK	231213_OE_RK_ST_TMT_HILIC_ZH	27023	54.3271	1.3e-08	1580.37	3	1.85	448.3	ST	2847.57	4666.56	2586.66	4337.93	3142.93	3360.28	2568.09	3814.84	2633.26	3383.83	2682.6	3516.33	3152.06	33341.9	196214	Oligomannose	0	0	0	None	Q9Z2G6_HexNAc(2)Hex(9)	Q9Z2G6_427	Q9Z2G6_427_HexNAc(2)Hex(9)_ST			Yes
Q9Z2G6_427_HexNAc(2)Hex(8)	Q9Z2G6	427	HexNAc(2)Hex(8)	2	8				>sp|Q9Z2G6|SE1L1_MOUSE Protein sel-1 homolog 1 OS=Mus musculus OX=10090 GN=Sel1l PE=1 SV=2	Sel1l	K.[+229.16293].MYSEGSDIVPQSN[+1702.58133]ETALHYFK[+229.16293].K	MYSEGSDIVPQSNETALHYFK	231213_OE_RK_ST_TMT_HILIC_ZH	27040	54.3626	4e-15	1144.77	4	6.51	790.3	ST	18123.6	17340.2	14173.5	27603	18186.2	20525	14791.6	25932.2	16426.2	19496.1	29341.6	19085.3	19434.2	192598	196215	Oligomannose	0	0	0	None	Q9Z2G6_HexNAc(2)Hex(8)	Q9Z2G6_427	Q9Z2G6_427_HexNAc(2)Hex(8)_ST			Yes
Q9Z2G6_427_HexNAc(2)Hex(8)	Q9Z2G6	427	HexNAc(2)Hex(8)	2	8				>sp|Q9Z2G6|SE1L1_MOUSE Protein sel-1 homolog 1 OS=Mus musculus OX=10090 GN=Sel1l PE=1 SV=2	Sel1l	K.[+229.16293].MYSEGSDIVPQSN[+1702.58133]ETALHYFK[+229.16293].K	MYSEGSDIVPQSNETALHYFK	231213_OE_RK_ST_TMT_HILIC_ZH	27063	54.4064	3.1e-11	1144.77	4	8.01	697	ST	14864.3	10876.1	14264.1	18812.2	15813.4	18418.4	14735.5	18117.7	13928.4	14630.1	18012.4	14926	15966	154460	196216	Oligomannose	0	0	0	None	Q9Z2G6_HexNAc(2)Hex(8)	Q9Z2G6_427	Q9Z2G6_427_HexNAc(2)Hex(8)_ST			Yes
Q9Z2G6_427_HexNAc(2)Hex(8)	Q9Z2G6	427	HexNAc(2)Hex(8)	2	8				>sp|Q9Z2G6|SE1L1_MOUSE Protein sel-1 homolog 1 OS=Mus musculus OX=10090 GN=Sel1l PE=1 SV=2	Sel1l	K.[+229.16293].MYSEGSDIVPQSN[+1702.58133]ETALHYFK[+229.16293].K	MYSEGSDIVPQSNETALHYFK	231213_OE_RK_ST_TMT_HILIC_ZH	27042	54.366	5.6e-13	1526.35	3	4.01	694	ST	6522.09	7621.56	5353.99	8874.2	5502.8	7893.46	7081.48	8413.57	7178.41	9219.85	3577.39	6774.93	7957.35	73661.4	196217	Oligomannose	0	0	0	None	Q9Z2G6_HexNAc(2)Hex(8)	Q9Z2G6_427	Q9Z2G6_427_HexNAc(2)Hex(8)_ST			Yes
Q9Z2G6_427_HexNAc(2)Hex(6)	Q9Z2G6	427	HexNAc(2)Hex(6)	2	6				>sp|Q9Z2G6|SE1L1_MOUSE Protein sel-1 homolog 1 OS=Mus musculus OX=10090 GN=Sel1l PE=1 SV=2	Sel1l	K.[+229.16293].MYSEGSDIVPQSN[+1378.47569]ETALHYFK[+229.16293].K	MYSEGSDIVPQSNETALHYFK	231213_OE_RK_ST_TMT_HILIC_ZH	27148	54.5667	3.6e-19	1063.99	4	5.35	966.3	ST	18121	17226.6	19138.3	27151.7	20614.4	20246.7	18416.6	17387	11793.4	15244.7	27770	20450.4	16617.7	185340	196218	Oligomannose	0	0	0	None	Q9Z2G6_HexNAc(2)Hex(6)	Q9Z2G6_427	Q9Z2G6_427_HexNAc(2)Hex(6)_ST			Yes
Q9Z2G6_427_HexNAc(2)Hex(6)	Q9Z2G6	427	HexNAc(2)Hex(6)	2	6				>sp|Q9Z2G6|SE1L1_MOUSE Protein sel-1 homolog 1 OS=Mus musculus OX=10090 GN=Sel1l PE=1 SV=2	Sel1l	K.[+229.16293].MYSEGSDIVPQSN[+1378.47569]ETALHYFK[+229.16293].K	MYSEGSDIVPQSNETALHYFK	231213_OE_RK_ST_TMT_HILIC_ZH	27182	54.6326	1e-06	1418.32	3	5.47	365.3	ST	7190.07	5906.82	6118.99	5458.72	5397.46	5890.67	5244.72	4737.24	6513.46	5181.39	8608.37	6014.41	5513.5	57639.5	196219	Oligomannose	0	0	0	None	Q9Z2G6_HexNAc(2)Hex(6)	Q9Z2G6_427	Q9Z2G6_427_HexNAc(2)Hex(6)_ST			Yes
Q9Z2G6_604_HexNAc(4)Hex(3)Fuc(2)NeuAc(1)	Q9Z2G6	604	HexNAc(4)Hex(3)Fuc(2)NeuAc(1)	4	3	2	1		>sp|Q9Z2G6|SE1L1_MOUSE Protein sel-1 homolog 1 OS=Mus musculus OX=10090 GN=Sel1l PE=1 SV=2	Sel1l	R.[+229.16293].EATIVGEN[+1881.68720]ETYPR.A	EATIVGENETYPR	231213_OE_RK_ST_TMT_HILIC_ZH	16620	34.6262	3.9e-13	1197.18	3	-6.81	712.3	ST	19017	17657	23902.8	19097.4	19260.2	18359.5	17812	19596.8	13816	17891.2	16581.4	19786.9	17495.1	186410	196220	Complex/hybrid	2	1	2	NeuAc	Q9Z2G6_HexNAc(4)Hex(3)Fuc(2)NeuAc(1)	Q9Z2G6_604	Q9Z2G6_604_HexNAc(4)Hex(3)Fuc(2)NeuAc(1)_ST			Yes
Q9Z2G6_604_HexNAc(2)Hex(7)	Q9Z2G6	604	HexNAc(2)Hex(7)	2	7				>sp|Q9Z2G6|SE1L1_MOUSE Protein sel-1 homolog 1 OS=Mus musculus OX=10090 GN=Sel1l PE=1 SV=2	Sel1l	R.[+229.16293].EATIVGEN[+1540.52851]ETYPR.A	EATIVGENETYPR	231213_OE_RK_ST_TMT_HILIC_ZH	16711	34.7953	1.3e-14	1083.47	3	0.53	763.8	ST	21246.9	16097	19331.2	21871.2	17141.7	21441.1	23038.8	25958.5	24461.4	14556	12648.8	19137.6	21891.2	205144	196221	Oligomannose	0	0	0	None	Q9Z2G6_HexNAc(2)Hex(7)	Q9Z2G6_604	Q9Z2G6_604_HexNAc(2)Hex(7)_ST			Yes
Q9Z2G6_604_HexNAc(2)Hex(6)	Q9Z2G6	604	HexNAc(2)Hex(6)	2	6				>sp|Q9Z2G6|SE1L1_MOUSE Protein sel-1 homolog 1 OS=Mus musculus OX=10090 GN=Sel1l PE=1 SV=2	Sel1l	R.[+229.16293].EATIVGEN[+1378.47569]ETYPR.A	EATIVGENETYPR	231213_OE_RK_ST_TMT_HILIC_ZH	16818	34.9955	8.6e-15	1029.46	3	1.89	766.8	ST	15237.7	18848.2	15326.1	15404.3	13440.3	16153.9	20577.9	21615.2	21888.1	12746.3	12281.8	15651.3	18596.3	171238	196222	Oligomannose	0	0	0	None	Q9Z2G6_HexNAc(2)Hex(6)	Q9Z2G6_604	Q9Z2G6_604_HexNAc(2)Hex(6)_ST			Yes
Q9CQF9_196_HexNAc(2)Hex(8)	Q9CQF9	196	HexNAc(2)Hex(8)	2	8				>sp|Q9CQF9|PCYOX_MOUSE Prenylcysteine oxidase 1 OS=Mus musculus OX=10090 GN=Pcyox1 PE=1 SV=1	Pcyox1	R.[+229.16293].LLN[+1702.58133]QTLR.E	LLNQTLR	231213_OE_RK_ST_TMT_HILIC_ZH	18925	38.9855	1.5e-05	930.433	3	6.93	424.2	ST	25984.3	32284	35668.9	35486.8	31173	36735.9	35294.6	34985.5	33578.3	26460.7	23485.3	32119.4	33411	327652	196223	Oligomannose	0	0	0	None	Q9CQF9_HexNAc(2)Hex(8)	Q9CQF9_196	Q9CQF9_196_HexNAc(2)Hex(8)_ST	Yes	Yes		Yes	Yes
Q9CQF9_196_HexNAc(2)Hex(8)	Q9CQF9	196	HexNAc(2)Hex(8)	2	8				>sp|Q9CQF9|PCYOX_MOUSE Prenylcysteine oxidase 1 OS=Mus musculus OX=10090 GN=Pcyox1 PE=1 SV=1	Pcyox1	R.[+229.16293].LLN[+1702.58133]QTLR.E	LLNQTLR	231213_OE_RK_ST_TMT_HILIC_ZH	18926	38.9872	2e-05	1395.14	2	3.66	390.4	ST	9403.85	11178.6	15518	13020.6	14663.1	15879.1	11848.5	14309.1	13029.9	12307.9	6627.65	12756.8	13474.9	131159	196224	Oligomannose	0	0	0	None	Q9CQF9_HexNAc(2)Hex(8)	Q9CQF9_196	Q9CQF9_196_HexNAc(2)Hex(8)_ST	Yes	Yes		Yes	Yes
Q9CQF9_196_HexNAc(2)Hex(7)	Q9CQF9	196	HexNAc(2)Hex(7)	2	7				>sp|Q9CQF9|PCYOX_MOUSE Prenylcysteine oxidase 1 OS=Mus musculus OX=10090 GN=Pcyox1 PE=1 SV=1	Pcyox1	R.[+229.16293].LLN[+1540.52851]QTLR.E	LLNQTLR	231213_OE_RK_ST_TMT_HILIC_ZH	18999	39.129	1.1e-05	876.413	3	5.37	450.2	ST	25328.9	27100.6	27159	31241.8	24408.5	26583.4	25135.3	24505.9	33482.6	25290.9	19205.2	27047.8	26999.6	270237	196225	Oligomannose	0	0	0	None	Q9CQF9_HexNAc(2)Hex(7)	Q9CQF9_196	Q9CQF9_196_HexNAc(2)Hex(7)_ST	Yes	Yes		Yes	Yes
Q9CQF9_196_HexNAc(2)Hex(7)	Q9CQF9	196	HexNAc(2)Hex(7)	2	7				>sp|Q9CQF9|PCYOX_MOUSE Prenylcysteine oxidase 1 OS=Mus musculus OX=10090 GN=Pcyox1 PE=1 SV=1	Pcyox1	R.[+229.16293].LLN[+1540.52851]QTLR.E	LLNQTLR	231213_OE_RK_ST_TMT_HILIC_ZH	19003	39.1357	5.8e-06	1314.12	2	4.29	426.9	ST	12994	13399.4	11775	15053.4	12151.2	14412.6	14485.6	14114.1	14524.8	10088.1	6774.13	13074.6	13525	132998	196226	Oligomannose	0	0	0	None	Q9CQF9_HexNAc(2)Hex(7)	Q9CQF9_196	Q9CQF9_196_HexNAc(2)Hex(7)_ST	Yes	Yes		Yes	Yes
Q9CQF9_323_HexNAc(2)Hex(6)	Q9CQF9	323	HexNAc(2)Hex(6)	2	6				>sp|Q9CQF9|PCYOX_MOUSE Prenylcysteine oxidase 1 OS=Mus musculus OX=10090 GN=Pcyox1 PE=1 SV=1	Pcyox1	R.[+229.16293].K[+229.16293]M[+15.99492]SN[+1378.47569]ITFR.N	KMSNITFR	231213_OE_RK_ST_TMT_HILIC_ZH	14092	29.8278	0.0038	950.451	3	4.39	314.3	ST	25781.5	20909.9	24408.9	19429.3	18802.5	22245.4	16876.2	20463.9	30490.1	19149.7	15064.8	21866.4	21845.1	218557	196227	Oligomannose	0	0	0	None	Q9CQF9_HexNAc(2)Hex(6)	Q9CQF9_323	Q9CQF9_323_HexNAc(2)Hex(6)_ST	Yes	Yes		Yes	Yes
Q9CQF9_323_HexNAc(2)Hex(6)	Q9CQF9	323	HexNAc(2)Hex(6)	2	6				>sp|Q9CQF9|PCYOX_MOUSE Prenylcysteine oxidase 1 OS=Mus musculus OX=10090 GN=Pcyox1 PE=1 SV=1	Pcyox1	R.[+229.16293].K[+229.16293]MSN[+1378.47569]ITFR.N	KMSNITFR	231213_OE_RK_ST_TMT_HILIC_ZH	17887	37.0214	1e-06	945.119	3	4	504.6	ST	43051.8	38787.7	44741	40665.4	30664.6	40105.6	34047.1	46958.7	40685.1	41970.4	38330.9	39582.1	40753.4	401677	196228	Oligomannose	0	0	0	None	Q9CQF9_HexNAc(2)Hex(6)	Q9CQF9_323	Q9CQF9_323_HexNAc(2)Hex(6)_ST	Yes	Yes		Yes	Yes
Q9CQF9_323_HexNAc(2)Hex(6)	Q9CQF9	323	HexNAc(2)Hex(6)	2	6				>sp|Q9CQF9|PCYOX_MOUSE Prenylcysteine oxidase 1 OS=Mus musculus OX=10090 GN=Pcyox1 PE=1 SV=1	Pcyox1	R.[+229.16293].K[+229.16293]MSN[+1378.47569]ITFR.N	KMSNITFR	231213_OE_RK_ST_TMT_HILIC_ZH	17848	36.9488	1.2e-05	945.118	3	3.29	373.8	ST	111646	94610.9	110084	74060.3	59284.4	107014	78806.1	103986	83654.2	84123	60128.8	89937.1	91516.7	907269	196229	Oligomannose	0	0	0	None	Q9CQF9_HexNAc(2)Hex(6)	Q9CQF9_323	Q9CQF9_323_HexNAc(2)Hex(6)_ST	Yes	Yes		Yes	Yes
Q9CQF9_323_HexNAc(2)Hex(6)	Q9CQF9	323	HexNAc(2)Hex(6)	2	6				>sp|Q9CQF9|PCYOX_MOUSE Prenylcysteine oxidase 1 OS=Mus musculus OX=10090 GN=Pcyox1 PE=1 SV=1	Pcyox1	R.[+229.16293].K[+229.16293]MSN[+1378.47569]ITFR.N	KMSNITFR	231213_OE_RK_ST_TMT_HILIC_ZH	17888	37.0247	0.0038	945.119	3	4	352.9	ST	26972.6	27602.4	31988.4	28119.6	26850.7	30244.1	27884.5	29863.8	28426.9	28584.8	22812.3	28306.7	29000.8	286538	196230	Oligomannose	0	0	0	None	Q9CQF9_HexNAc(2)Hex(6)	Q9CQF9_323	Q9CQF9_323_HexNAc(2)Hex(6)_ST	Yes	Yes		Yes	Yes
Q9CQF9_323_HexNAc(2)Hex(8)	Q9CQF9	323	HexNAc(2)Hex(8)	2	8				>sp|Q9CQF9|PCYOX_MOUSE Prenylcysteine oxidase 1 OS=Mus musculus OX=10090 GN=Pcyox1 PE=1 SV=1	Pcyox1	K.[+229.16293].MSN[+1702.58133]ITFR.N	MSNITFR	231213_OE_RK_ST_TMT_HILIC_ZH	18927	38.9889	0.0038	1400.6	2	4.37	313.9	ST	3801.7	5723.87	4346.29	4774.26	4393.23	4773.19	4542.3	5354.19	4156.47	3764.47	5792.03	4607.87	4518.12	45630	196231	Oligomannose	0	0	0	None	Q9CQF9_HexNAc(2)Hex(8)	Q9CQF9_323	Q9CQF9_323_HexNAc(2)Hex(8)_ST	Yes	Yes		Yes	Yes
Q9CQF9_323_HexNAc(2)Hex(7)	Q9CQF9	323	HexNAc(2)Hex(7)	2	7				>sp|Q9CQF9|PCYOX_MOUSE Prenylcysteine oxidase 1 OS=Mus musculus OX=10090 GN=Pcyox1 PE=1 SV=1	Pcyox1	K.[+229.16293].MSN[+1540.52851]ITFR.N	MSNITFR	231213_OE_RK_ST_TMT_HILIC_ZH	18975	39.0816	0.0037	1319.57	2	2.36	268.5	ST	13710.8	9172.17	12174.7	12084.5	8517.7	11443.8	12166.7	13475.3	9919.17	10046.4	8124.37	11132	11410.3	112711	196232	Oligomannose	0	0	0	None	Q9CQF9_HexNAc(2)Hex(7)	Q9CQF9_323	Q9CQF9_323_HexNAc(2)Hex(7)_ST	Yes	Yes		Yes	Yes
Q9CQF9_323_HexNAc(2)Hex(6)	Q9CQF9	323	HexNAc(2)Hex(6)	2	6				>sp|Q9CQF9|PCYOX_MOUSE Prenylcysteine oxidase 1 OS=Mus musculus OX=10090 GN=Pcyox1 PE=1 SV=1	Pcyox1	K.[+229.16293].M[+15.99492]SN[+1378.47569]ITFR.N	MSNITFR	231213_OE_RK_ST_TMT_HILIC_ZH	13949	29.5596	0.0038	831.364	3	4.25	343.6	ST	13571.8	14850.8	13919.9	10280.4	14882.3	16492.1	16306.1	15204.4	18461.1	13237.8	11627.6	13501	15940.3	147207	196233	Oligomannose	0	0	0	None	Q9CQF9_HexNAc(2)Hex(6)	Q9CQF9_323	Q9CQF9_323_HexNAc(2)Hex(6)_ST	Yes	Yes		Yes	Yes
Q9CQF9_353_HexNAc(4)Hex(3)Fuc(2)NeuAc(1)	Q9CQF9	353	HexNAc(4)Hex(3)Fuc(2)NeuAc(1)	4	3	2	1		>sp|Q9CQF9|PCYOX_MOUSE Prenylcysteine oxidase 1 OS=Mus musculus OX=10090 GN=Pcyox1 PE=1 SV=1	Pcyox1	K.[+229.16293].GELN[+1881.68720]STLFSSRPK[+229.16293].D	GELNSTLFSSRPK	231213_OE_RK_ST_TMT_HILIC_ZH	21296	43.4762	1.9e-06	944.694	4	-3.52	573.8	ST	47200.8	45128.3	60393.9	43839.2	45838.1	59575.7	32933	45920.7	22473.1	43914.8	36743.5	48480	40963.5	447217	196234	Complex/hybrid	2	1	2	NeuAc	Q9CQF9_HexNAc(4)Hex(3)Fuc(2)NeuAc(1)	Q9CQF9_353	Q9CQF9_353_HexNAc(4)Hex(3)Fuc(2)NeuAc(1)_ST	Yes	Yes		Yes	Yes
Q9CQF9_353_HexNAc(2)Hex(9)	Q9CQF9	353	HexNAc(2)Hex(9)	2	9				>sp|Q9CQF9|PCYOX_MOUSE Prenylcysteine oxidase 1 OS=Mus musculus OX=10090 GN=Pcyox1 PE=1 SV=1	Pcyox1	K.[+229.16293].GELN[+1864.63416]STLFSSRPK[+229.16293].D	GELNSTLFSSRPK	231213_OE_RK_ST_TMT_HILIC_ZH	21276	43.4375	8.5e-12	940.436	4	2.06	700.9	ST	104189	112086	130185	99060.9	98925.9	130812	64537.5	119780	26242.5	96866.8	64102	108889	87647.8	982686	196235	Oligomannose	0	0	0	None	Q9CQF9_HexNAc(2)Hex(9)	Q9CQF9_353	Q9CQF9_353_HexNAc(2)Hex(9)_ST	Yes	Yes		Yes	Yes
Q9CQF9_353_HexNAc(2)Hex(9)	Q9CQF9	353	HexNAc(2)Hex(9)	2	9				>sp|Q9CQF9|PCYOX_MOUSE Prenylcysteine oxidase 1 OS=Mus musculus OX=10090 GN=Pcyox1 PE=1 SV=1	Pcyox1	K.[+229.16293].GELN[+1864.63416]STLFSSRPK[+229.16293].D	GELNSTLFSSRPK	231213_OE_RK_ST_TMT_HILIC_ZH	21271	43.429	2e-09	1253.58	3	1.5	581.2	ST	126777	127041	148511	101964	108252	137027	78664.6	125446	19452	109451	64256.4	122509	94008.1	1.08259e+06	196236	Oligomannose	0	0	0	None	Q9CQF9_HexNAc(2)Hex(9)	Q9CQF9_353	Q9CQF9_353_HexNAc(2)Hex(9)_ST	Yes	Yes		Yes	Yes
Q9CQF9_353_HexNAc(2)Hex(8)	Q9CQF9	353	HexNAc(2)Hex(8)	2	8				>sp|Q9CQF9|PCYOX_MOUSE Prenylcysteine oxidase 1 OS=Mus musculus OX=10090 GN=Pcyox1 PE=1 SV=1	Pcyox1	K.[+229.16293].GELN[+1702.58133]STLFSSRPK[+229.16293].D	GELNSTLFSSRPK	231213_OE_RK_ST_TMT_HILIC_ZH	21323	43.5285	8.6e-16	899.922	4	1.23	823.7	ST	380944	388368	410391	370029	327505	407095	255954	383367	181115	297259	135550	375447	304958	3.40203e+06	196237	Oligomannose	0	0	0	None	Q9CQF9_HexNAc(2)Hex(8)	Q9CQF9_353	Q9CQF9_353_HexNAc(2)Hex(8)_ST	Yes	Yes		Yes	Yes
Q9CQF9_353_HexNAc(2)Hex(8)	Q9CQF9	353	HexNAc(2)Hex(8)	2	8				>sp|Q9CQF9|PCYOX_MOUSE Prenylcysteine oxidase 1 OS=Mus musculus OX=10090 GN=Pcyox1 PE=1 SV=1	Pcyox1	K.[+229.16293].GELN[+1702.58133]STLFSSRPK[+229.16293].D	GELNSTLFSSRPK	231213_OE_RK_ST_TMT_HILIC_ZH	21322	43.5268	3.7e-08	1199.56	3	3.93	552.3	ST	173322	168009	183874	150803	143189	190777	108888	180835	20955.9	154296	65143.8	163839	131150	1.47495e+06	196238	Oligomannose	0	0	0	None	Q9CQF9_HexNAc(2)Hex(8)	Q9CQF9_353	Q9CQF9_353_HexNAc(2)Hex(8)_ST	Yes	Yes		Yes	Yes
Q9CQF9_353_HexNAc(2)Hex(7)	Q9CQF9	353	HexNAc(2)Hex(7)	2	7				>sp|Q9CQF9|PCYOX_MOUSE Prenylcysteine oxidase 1 OS=Mus musculus OX=10090 GN=Pcyox1 PE=1 SV=1	Pcyox1	K.[+229.16293].GELN[+1540.52851]STLFSSRPK[+229.16293].D	GELNSTLFSSRPK	231213_OE_RK_ST_TMT_HILIC_ZH	21375	43.6262	2.2e-12	859.413	4	6.76	726.8	ST	133343	105693	100160	86380.6	86359	113111	75070.4	110320	26029.7	87561.4	36503.3	102387	82418.7	924029	196239	Oligomannose	0	0	0	None	Q9CQF9_HexNAc(2)Hex(7)	Q9CQF9_353	Q9CQF9_353_HexNAc(2)Hex(7)_ST	Yes	Yes		Yes	Yes
Q9CQF9_353_HexNAc(2)Hex(7)	Q9CQF9	353	HexNAc(2)Hex(7)	2	7				>sp|Q9CQF9|PCYOX_MOUSE Prenylcysteine oxidase 1 OS=Mus musculus OX=10090 GN=Pcyox1 PE=1 SV=1	Pcyox1	K.[+229.16293].GELN[+1540.52851]STLFSSRPK[+229.16293].D	GELNSTLFSSRPK	231213_OE_RK_ST_TMT_HILIC_ZH	21360	43.596	1.5e-09	1145.55	3	4.76	584	ST	157460	127203	117263	106605	97921.8	116216	92301.5	134045	22386.1	84713.4	35402.4	121290	89932.4	1.05611e+06	196240	Oligomannose	0	0	0	None	Q9CQF9_HexNAc(2)Hex(7)	Q9CQF9_353	Q9CQF9_353_HexNAc(2)Hex(7)_ST	Yes	Yes		Yes	Yes
Q9CQF9_353_HexNAc(4)Hex(3)Fuc(2)NeuAc(1)	Q9CQF9	353	HexNAc(4)Hex(3)Fuc(2)NeuAc(1)	4	3	2	1		>sp|Q9CQF9|PCYOX_MOUSE Prenylcysteine oxidase 1 OS=Mus musculus OX=10090 GN=Pcyox1 PE=1 SV=1	Pcyox1	K.[+229.16293].GELN[+1881.68720]STLFSSR.P	GELNSTLFSSR	231213_OE_RK_ST_TMT_HILIC_ZH	21257	43.4005	1.8e-05	1107.81	3	-8.27	430.6	ST	14904.2	15017.2	17712	16628.4	15396	16229.4	15952.1	16440.7	11445.4	14404.7	14339.2	15931.6	14894.5	154130	196241	Complex/hybrid	2	1	2	NeuAc	Q9CQF9_HexNAc(4)Hex(3)Fuc(2)NeuAc(1)	Q9CQF9_353	Q9CQF9_353_HexNAc(4)Hex(3)Fuc(2)NeuAc(1)_ST	Yes	Yes		Yes	Yes
Q9CQF9_353_HexNAc(2)Hex(9)	Q9CQF9	353	HexNAc(2)Hex(9)	2	9				>sp|Q9CQF9|PCYOX_MOUSE Prenylcysteine oxidase 1 OS=Mus musculus OX=10090 GN=Pcyox1 PE=1 SV=1	Pcyox1	K.[+229.16293].GELN[+1864.63416]STLFSSR.P	GELNSTLFSSR	231213_OE_RK_ST_TMT_HILIC_ZH	21238	43.3651	9.6e-13	1102.14	3	2.45	686.7	ST	19623.8	20904.6	32416.5	25502.6	26177.3	26290.5	18918	20257.7	18424.8	17724.4	19867.4	24925	20323.1	226240	196242	Oligomannose	0	0	0	None	Q9CQF9_HexNAc(2)Hex(9)	Q9CQF9_353	Q9CQF9_353_HexNAc(2)Hex(9)_ST	Yes	Yes		Yes	Yes
Q9CQF9_353_HexNAc(2)Hex(6)	Q9CQF9	353	HexNAc(2)Hex(6)	2	6				>sp|Q9CQF9|PCYOX_MOUSE Prenylcysteine oxidase 1 OS=Mus musculus OX=10090 GN=Pcyox1 PE=1 SV=1	Pcyox1	K.[+229.16293].GELN[+1378.47569]STLFSSRPK[+229.16293].D	GELNSTLFSSRPK	231213_OE_RK_ST_TMT_HILIC_ZH	21469	43.8015	1.3e-13	818.897	4	3.55	784.8	ST	311580	284518	320159	270331	230790	317922	173747	288796	22128.6	291075	136021	283476	218734	2.51105e+06	196243	Oligomannose	0	0	0	None	Q9CQF9_HexNAc(2)Hex(6)	Q9CQF9_353	Q9CQF9_353_HexNAc(2)Hex(6)_ST	Yes	Yes		Yes	Yes
Q9CQF9_353_HexNAc(2)Hex(6)	Q9CQF9	353	HexNAc(2)Hex(6)	2	6				>sp|Q9CQF9|PCYOX_MOUSE Prenylcysteine oxidase 1 OS=Mus musculus OX=10090 GN=Pcyox1 PE=1 SV=1	Pcyox1	K.[+229.16293].GELN[+1378.47569]STLFSSRPK[+229.16293].D	GELNSTLFSSRPK	231213_OE_RK_ST_TMT_HILIC_ZH	21458	43.7829	2.3e-09	1091.53	3	2.67	596.2	ST	319142	265733	333565	256839	216693	308747	174226	316509	29877.3	261499	104469	278394	218172	2.48283e+06	196244	Oligomannose	0	0	0	None	Q9CQF9_HexNAc(2)Hex(6)	Q9CQF9_353	Q9CQF9_353_HexNAc(2)Hex(6)_ST	Yes	Yes		Yes	Yes
Q9CQF9_353_HexNAc(2)Hex(6)	Q9CQF9	353	HexNAc(2)Hex(6)	2	6				>sp|Q9CQF9|PCYOX_MOUSE Prenylcysteine oxidase 1 OS=Mus musculus OX=10090 GN=Pcyox1 PE=1 SV=1	Pcyox1	K.[+229.16293].GELN[+1378.47569]STLFSSRPK[+229.16293].D	GELNSTLFSSRPK	231213_OE_RK_ST_TMT_HILIC_ZH	19228	39.5606	1.8e-06	818.899	4	5.86	442.6	ST	11418.7	12002.9	16691.8	11358.4	10659.6	12400.1	7871.01	14747.7	14487.7	12565.4	17709.7	12426.3	12414.4	124203	196245	Oligomannose	0	0	0	None	Q9CQF9_HexNAc(2)Hex(6)	Q9CQF9_353	Q9CQF9_353_HexNAc(2)Hex(6)_ST	Yes	Yes		Yes	Yes
Q9CQF9_353_HexNAc(2)Hex(8)	Q9CQF9	353	HexNAc(2)Hex(8)	2	8				>sp|Q9CQF9|PCYOX_MOUSE Prenylcysteine oxidase 1 OS=Mus musculus OX=10090 GN=Pcyox1 PE=1 SV=1	Pcyox1	K.[+229.16293].GELN[+1702.58133]STLFSSR.P	GELNSTLFSSR	231213_OE_RK_ST_TMT_HILIC_ZH	21284	43.451	1.2e-13	1048.12	3	2.02	738.6	ST	30860.3	34566.4	38963.4	43698.1	37051.9	36040.7	28238.4	38649.8	24693.1	27312.5	31981.2	37028	30986.9	340075	196246	Oligomannose	0	0	0	None	Q9CQF9_HexNAc(2)Hex(8)	Q9CQF9_353	Q9CQF9_353_HexNAc(2)Hex(8)_ST	Yes	Yes		Yes	Yes
Q9CQF9_353_HexNAc(2)Hex(8)	Q9CQF9	353	HexNAc(2)Hex(8)	2	8				>sp|Q9CQF9|PCYOX_MOUSE Prenylcysteine oxidase 1 OS=Mus musculus OX=10090 GN=Pcyox1 PE=1 SV=1	Pcyox1	K.[+229.16293].GELN[+1702.58133]STLFSSR.P	GELNSTLFSSR	231213_OE_RK_ST_TMT_HILIC_ZH	21288	43.4594	1.2e-12	1048.12	3	2.02	659.1	ST	44059.8	46489	53592.7	44807.1	41425.5	48745.2	32358.5	51310.6	22003.6	34308.2	28503.9	46074.8	37745.2	419100	196247	Oligomannose	0	0	0	None	Q9CQF9_HexNAc(2)Hex(8)	Q9CQF9_353	Q9CQF9_353_HexNAc(2)Hex(8)_ST	Yes	Yes		Yes	Yes
Q9CQF9_353_HexNAc(2)Hex(7)	Q9CQF9	353	HexNAc(2)Hex(7)	2	7				>sp|Q9CQF9|PCYOX_MOUSE Prenylcysteine oxidase 1 OS=Mus musculus OX=10090 GN=Pcyox1 PE=1 SV=1	Pcyox1	K.[+229.16293].GELN[+1540.52851]STLFSSR.P	GELNSTLFSSR	231213_OE_RK_ST_TMT_HILIC_ZH	21353	43.5841	6.1e-13	994.109	3	4.99	676.1	ST	19414.5	18361.2	20622.2	25634.8	22416.5	25004.5	20310.7	23671.9	20093.4	16890.9	20927.9	21289.9	21194.3	212421	196248	Oligomannose	0	0	0	None	Q9CQF9_HexNAc(2)Hex(7)	Q9CQF9_353	Q9CQF9_353_HexNAc(2)Hex(7)_ST	Yes	Yes		Yes	Yes
Q9CQF9_353_HexNAc(2)Hex(6)	Q9CQF9	353	HexNAc(2)Hex(6)	2	6				>sp|Q9CQF9|PCYOX_MOUSE Prenylcysteine oxidase 1 OS=Mus musculus OX=10090 GN=Pcyox1 PE=1 SV=1	Pcyox1	K.[+229.16293].GELN[+1378.47569]STLFSSR.P	GELNSTLFSSR	231213_OE_RK_ST_TMT_HILIC_ZH	21485	43.8333	9.6e-14	940.088	3	2.19	723.5	ST	52834.3	47109.6	63066.1	58220.7	45213.5	52866.7	42805.8	50827.7	31032.7	40662.9	39545.9	53288.8	43639.1	484640	196249	Oligomannose	0	0	0	None	Q9CQF9_HexNAc(2)Hex(6)	Q9CQF9_353	Q9CQF9_353_HexNAc(2)Hex(6)_ST	Yes	Yes		Yes	Yes
Q9CQF9_353_HexNAc(2)Hex(6)	Q9CQF9	353	HexNAc(2)Hex(6)	2	6				>sp|Q9CQF9|PCYOX_MOUSE Prenylcysteine oxidase 1 OS=Mus musculus OX=10090 GN=Pcyox1 PE=1 SV=1	Pcyox1	K.[+229.16293].GELN[+1378.47569]STLFSSR.P	GELNSTLFSSR	231213_OE_RK_ST_TMT_HILIC_ZH	21517	43.8941	2.1e-06	1409.63	2	2.39	398.1	ST	5752.56	5404.44	8756.61	7996.52	6453.11	7074.7	6520.11	7901.21	6012.13	5745.27	5700.83	6872.65	6650.68	67616.7	196250	Oligomannose	0	0	0	None	Q9CQF9_HexNAc(2)Hex(6)	Q9CQF9_353	Q9CQF9_353_HexNAc(2)Hex(6)_ST	Yes	Yes		Yes	Yes
Q9DBH5_185_HexNAc(5)Hex(3)Fuc(1)	Q9DBH5	185	HexNAc(5)Hex(3)Fuc(1)	5	3	1			>sp|Q9DBH5|LMAN2_MOUSE Vesicular integral-membrane protein VIP36 OS=Mus musculus OX=10090 GN=Lman2 PE=1 SV=2	Lman2	R.[+229.16293].VFPYISVMVNN[+1647.61324]GSLSYDHSK[+229.16293]DGR.W	VFPYISVMVNNGSLSYDHSKDGR	231213_OE_RK_ST_TMT_HILIC_ZH	31160	62.1708	2.6e-17	1173.56	4	4.58	862	ST	19335.6	20781.3	20443.1	15090.9	14902.2	19822.9	15496.9	22315.2	14644.3	18017.6	22619.5	18110.6	18059.4	180850	196251	Complex/hybrid	≥3	0	1	None	Q9DBH5_HexNAc(5)Hex(3)Fuc(1)	Q9DBH5_185	Q9DBH5_185_HexNAc(5)Hex(3)Fuc(1)_ST	Yes	Yes	Yes			Yes		Yes
Q9DBH5_185_HexNAc(5)Hex(3)Fuc(1)	Q9DBH5	185	HexNAc(5)Hex(3)Fuc(1)	5	3	1			>sp|Q9DBH5|LMAN2_MOUSE Vesicular integral-membrane protein VIP36 OS=Mus musculus OX=10090 GN=Lman2 PE=1 SV=2	Lman2	R.[+229.16293].VFPYISVMVNN[+1647.61324]GSLSYDHSK[+229.16293]DGR.W	VFPYISVMVNNGSLSYDHSKDGR	231213_OE_RK_ST_TMT_HILIC_ZH	31126	62.107	2.2e-16	1173.56	4	7.18	820.8	ST	17020.2	15694.8	15405.5	12313.8	10908.8	18922.4	14498.2	18863.7	15146.9	16998.6	17922.5	14268.6	16886	155773	196252	Complex/hybrid	≥3	0	1	None	Q9DBH5_HexNAc(5)Hex(3)Fuc(1)	Q9DBH5_185	Q9DBH5_185_HexNAc(5)Hex(3)Fuc(1)_ST	Yes	Yes	Yes			Yes		Yes
Q9DBH5_185_HexNAc(5)Hex(3)Fuc(1)	Q9DBH5	185	HexNAc(5)Hex(3)Fuc(1)	5	3	1			>sp|Q9DBH5|LMAN2_MOUSE Vesicular integral-membrane protein VIP36 OS=Mus musculus OX=10090 GN=Lman2 PE=1 SV=2	Lman2	R.[+229.16293].VFPYISVMVNN[+1647.61324]GSLSYDHSK[+229.16293]DGR.W	VFPYISVMVNNGSLSYDHSKDGR	231213_OE_RK_ST_TMT_HILIC_ZH	31154	62.1607	1.5e-07	939.049	5	6.75	496.5	ST	7928.66	6565.25	8477.95	5440.37	4548.86	8142.75	5029.84	8671.32	4203.77	9033.61	12568	6592.22	7016.26	68042.4	196253	Complex/hybrid	≥3	0	1	None	Q9DBH5_HexNAc(5)Hex(3)Fuc(1)	Q9DBH5_185	Q9DBH5_185_HexNAc(5)Hex(3)Fuc(1)_ST	Yes	Yes	Yes			Yes		Yes
Q9DBH5_185_HexNAc(4)Hex(3)Fuc(1)	Q9DBH5	185	HexNAc(4)Hex(3)Fuc(1)	4	3	1			>sp|Q9DBH5|LMAN2_MOUSE Vesicular integral-membrane protein VIP36 OS=Mus musculus OX=10090 GN=Lman2 PE=1 SV=2	Lman2	R.[+229.16293].VFPYISVM[+15.99492]VNN[+1444.53387]GSLSYDHSK[+229.16293]DGR.W	VFPYISVMVNNGSLSYDHSKDGR	231213_OE_RK_ST_TMT_HILIC_ZH	28023	56.2229	2.2e-16	1126.79	4	6.28	823.7	ST	17157.7	14456.3	14213.5	12188.7	11686.1	20214.6	12473.4	16824.4	13050.6	17421.7	16080.7	13940.5	15996.9	149687	196254	Complex/hybrid	2	0	1	None	Q9DBH5_HexNAc(4)Hex(3)Fuc(1)	Q9DBH5_185	Q9DBH5_185_HexNAc(4)Hex(3)Fuc(1)_ST	Yes	Yes	Yes			Yes		Yes
Q9DBH5_185_HexNAc(4)Hex(3)Fuc(1)	Q9DBH5	185	HexNAc(4)Hex(3)Fuc(1)	4	3	1			>sp|Q9DBH5|LMAN2_MOUSE Vesicular integral-membrane protein VIP36 OS=Mus musculus OX=10090 GN=Lman2 PE=1 SV=2	Lman2	R.[+229.16293].VFPYISVM[+15.99492]VNN[+1444.53387]GSLSYDHSK[+229.16293]DGR.W	VFPYISVMVNNGSLSYDHSKDGR	231213_OE_RK_ST_TMT_HILIC_ZH	28031	56.2364	1.2e-05	901.63	5	5.21	329.3	ST	11046.3	12445.9	12647.6	10996.2	8544.59	13407.3	10803.2	14076.6	6773.97	10988	13218.7	11136.1	11209.8	111730	196255	Complex/hybrid	2	0	1	None	Q9DBH5_HexNAc(4)Hex(3)Fuc(1)	Q9DBH5_185	Q9DBH5_185_HexNAc(4)Hex(3)Fuc(1)_ST	Yes	Yes	Yes			Yes		Yes
Q9DBH5_185_HexNAc(4)Hex(3)Fuc(1)	Q9DBH5	185	HexNAc(4)Hex(3)Fuc(1)	4	3	1			>sp|Q9DBH5|LMAN2_MOUSE Vesicular integral-membrane protein VIP36 OS=Mus musculus OX=10090 GN=Lman2 PE=1 SV=2	Lman2	R.[+229.16293].VFPYISVMVNN[+1444.53387]GSLSYDHSK[+229.16293]DGR.W	VFPYISVMVNNGSLSYDHSKDGR	231213_OE_RK_ST_TMT_HILIC_ZH	31228	62.3006	2.8e-24	1122.79	4	8.65	1211.5	ST	62063.3	56805.6	47164.6	27422.4	23846.9	66538.3	33873.5	55435.9	31291.5	73557.2	56681.3	43460.6	52139.3	477999	196256	Complex/hybrid	2	0	1	None	Q9DBH5_HexNAc(4)Hex(3)Fuc(1)	Q9DBH5_185	Q9DBH5_185_HexNAc(4)Hex(3)Fuc(1)_ST	Yes	Yes	Yes			Yes		Yes
Q9DBH5_185_HexNAc(4)Hex(3)Fuc(1)	Q9DBH5	185	HexNAc(4)Hex(3)Fuc(1)	4	3	1			>sp|Q9DBH5|LMAN2_MOUSE Vesicular integral-membrane protein VIP36 OS=Mus musculus OX=10090 GN=Lman2 PE=1 SV=2	Lman2	R.[+229.16293].VFPYISVMVNN[+1444.53387]GSLSYDHSK[+229.16293]DGR.W	VFPYISVMVNNGSLSYDHSKDGR	231213_OE_RK_ST_TMT_HILIC_ZH	31201	62.25	2.9e-23	898.434	5	8.31	1170	ST	13986.1	13481.5	10418.4	7631.85	6257.15	14008.3	8883.92	12015.2	8915.83	14113.7	24381.3	10355	11587.4	109712	196257	Complex/hybrid	2	0	1	None	Q9DBH5_HexNAc(4)Hex(3)Fuc(1)	Q9DBH5_185	Q9DBH5_185_HexNAc(4)Hex(3)Fuc(1)_ST	Yes	Yes	Yes			Yes		Yes
Q9DBH5_185_HexNAc(4)Hex(4)NeuAc(1)	Q9DBH5	185	HexNAc(4)Hex(4)NeuAc(1)	4	4		1		>sp|Q9DBH5|LMAN2_MOUSE Vesicular integral-membrane protein VIP36 OS=Mus musculus OX=10090 GN=Lman2 PE=1 SV=2	Lman2	R.[+229.16293].VFPYISVMVNN[+1751.62420]GSLSYDHSK[+229.16293].D	VFPYISVMVNNGSLSYDHSK	231213_OE_RK_ST_TMT_HILIC_ZH	32793	65.2623	7.2e-08	1117.78	4	8.29	570.3	ST	8120.49	12223.2	10765.6	12117.6	11862.2	11032.6	11142.8	13818.4	5875.23	9562.77	19526.4	11017.8	10286.4	106521	196258	Complex/hybrid	2	1	0	NeuAc	Q9DBH5_HexNAc(4)Hex(4)NeuAc(1)	Q9DBH5_185	Q9DBH5_185_HexNAc(4)Hex(4)NeuAc(1)_ST	Yes	Yes	Yes			Yes		Yes
Q9DBH5_185_HexNAc(5)Hex(3)Fuc(1)	Q9DBH5	185	HexNAc(5)Hex(3)Fuc(1)	5	3	1			>sp|Q9DBH5|LMAN2_MOUSE Vesicular integral-membrane protein VIP36 OS=Mus musculus OX=10090 GN=Lman2 PE=1 SV=2	Lman2	R.[+229.16293].VFPYISVMVNN[+1647.61324]GSLSYDHSK[+229.16293].D	VFPYISVMVNNGSLSYDHSK	231213_OE_RK_ST_TMT_HILIC_ZH	32816	65.3062	4.3e-17	1455.03	3	7.76	864.4	ST	7226.07	7286.1	9859.69	6155.96	8969.32	7896	7559.92	9518.79	6316.68	6859.11	6969.9	7899.43	7630.1	77647.6	196259	Complex/hybrid	≥3	0	1	None	Q9DBH5_HexNAc(5)Hex(3)Fuc(1)	Q9DBH5_185	Q9DBH5_185_HexNAc(5)Hex(3)Fuc(1)_ST	Yes	Yes	Yes			Yes		Yes
Q9DBH5_185_HexNAc(5)Hex(3)Fuc(1)	Q9DBH5	185	HexNAc(5)Hex(3)Fuc(1)	5	3	1			>sp|Q9DBH5|LMAN2_MOUSE Vesicular integral-membrane protein VIP36 OS=Mus musculus OX=10090 GN=Lman2 PE=1 SV=2	Lman2	R.[+229.16293].VFPYISVMVNN[+1647.61324]GSLSYDHSK[+229.16293].D	VFPYISVMVNNGSLSYDHSK	231213_OE_RK_ST_TMT_HILIC_ZH	32853	65.3772	3.2e-06	873.418	5	6.58	433.4	ST	6881.23	7048.46	8402.11	6605.78	7832.19	5570.69	4295.3	9307.73	5741.82	5138.08	25110.7	7353.96	6010.72	66823.4	196260	Complex/hybrid	≥3	0	1	None	Q9DBH5_HexNAc(5)Hex(3)Fuc(1)	Q9DBH5_185	Q9DBH5_185_HexNAc(5)Hex(3)Fuc(1)_ST	Yes	Yes	Yes			Yes		Yes
Q9DBH5_185_HexNAc(4)Hex(4)Fuc(1)	Q9DBH5	185	HexNAc(4)Hex(4)Fuc(1)	4	4	1			>sp|Q9DBH5|LMAN2_MOUSE Vesicular integral-membrane protein VIP36 OS=Mus musculus OX=10090 GN=Lman2 PE=1 SV=2	Lman2	R.[+229.16293].VFPYISVMVNN[+1606.58669]GSLSYDHSK[+229.16293].D	VFPYISVMVNNGSLSYDHSK	231213_OE_RK_ST_TMT_HILIC_ZH	32820	65.3129	4.6e-19	1081.27	4	7.75	958.1	ST	9476.78	10814.4	10903.3	10141.7	11244.3	8289.39	9957.01	12814.8	10790.8	11657.7	17983.2	10516.1	10701.9	106090	196261	Complex/hybrid	2	0	1	None	Q9DBH5_HexNAc(4)Hex(4)Fuc(1)	Q9DBH5_185	Q9DBH5_185_HexNAc(4)Hex(4)Fuc(1)_ST	Yes	Yes	Yes			Yes		Yes
Q9DBH5_185_HexNAc(2)Hex(5)	Q9DBH5	185	HexNAc(2)Hex(5)	2	5				>sp|Q9DBH5|LMAN2_MOUSE Vesicular integral-membrane protein VIP36 OS=Mus musculus OX=10090 GN=Lman2 PE=1 SV=2	Lman2	R.[+229.16293].VFPYISVM[+15.99492]VNN[+1216.42286]GSLSYDHSK[+229.16293]DGR.W	VFPYISVMVNNGSLSYDHSKDGR	231213_OE_RK_ST_TMT_HILIC_ZH	28028	56.2313	2.1e-14	1069.76	4	6.09	733.3	ST	10442.1	12173.9	10849.4	10355.9	8042.29	11797.2	9323.79	13811.7	9223.85	14812.4	15063.1	10372.7	11793.8	110833	196262	Oligomannose	0	0	0	None	Q9DBH5_HexNAc(2)Hex(5)	Q9DBH5_185	Q9DBH5_185_HexNAc(2)Hex(5)_ST	Yes	Yes	Yes			Yes		Yes
Q9DBH5_185_HexNAc(2)Hex(5)	Q9DBH5	185	HexNAc(2)Hex(5)	2	5				>sp|Q9DBH5|LMAN2_MOUSE Vesicular integral-membrane protein VIP36 OS=Mus musculus OX=10090 GN=Lman2 PE=1 SV=2	Lman2	R.[+229.16293].VFPYISVMVNN[+1216.42286]GSLSYDHSK[+229.16293]DGR.W	VFPYISVMVNNGSLSYDHSKDGR	231213_OE_RK_ST_TMT_HILIC_ZH	31258	62.3581	2.9e-21	1065.76	4	9.73	1060.1	ST	12903.6	12387.3	9082.2	10174.4	10115.3	16759.9	13098.9	15714.4	10269.4	17591.9	16630.2	10932.5	14686.9	128097	196263	Oligomannose	0	0	0	None	Q9DBH5_HexNAc(2)Hex(5)	Q9DBH5_185	Q9DBH5_185_HexNAc(2)Hex(5)_ST	Yes	Yes	Yes			Yes		Yes
Q9DBH5_185_HexNAc(2)Hex(7)	Q9DBH5	185	HexNAc(2)Hex(7)	2	7				>sp|Q9DBH5|LMAN2_MOUSE Vesicular integral-membrane protein VIP36 OS=Mus musculus OX=10090 GN=Lman2 PE=1 SV=2	Lman2	R.[+229.16293].VFPYISVMVNN[+1540.52851]GSLSYDHSK[+229.16293].D	VFPYISVMVNNGSLSYDHSK	231213_OE_RK_ST_TMT_HILIC_ZH	32761	65.2014	4.6e-14	1064.75	4	7.31	717	ST	17159	19360.7	18632.1	16541.4	15101.3	21663.2	15965.5	19898.1	14226.5	18381.6	28841.8	17358.9	18027	176929	196264	Oligomannose	0	0	0	None	Q9DBH5_HexNAc(2)Hex(7)	Q9DBH5_185	Q9DBH5_185_HexNAc(2)Hex(7)_ST	Yes	Yes	Yes			Yes		Yes
Q9DBH5_185_HexNAc(4)Hex(3)Fuc(1)	Q9DBH5	185	HexNAc(4)Hex(3)Fuc(1)	4	3	1			>sp|Q9DBH5|LMAN2_MOUSE Vesicular integral-membrane protein VIP36 OS=Mus musculus OX=10090 GN=Lman2 PE=1 SV=2	Lman2	R.[+229.16293].VFPYISVM[+15.99492]VNN[+1444.53387]GSLSYDHSK[+229.16293].D	VFPYISVMVNNGSLSYDHSK	231213_OE_RK_ST_TMT_HILIC_ZH	29685	59.3739	3.6e-20	1044.75	4	6.1	1016.3	ST	18736.2	16223.8	18874.9	16513.1	14240.7	21580	18543.7	18987.4	14856.3	15054.8	16361.7	16917.7	17804.4	173611	196265	Complex/hybrid	2	0	1	None	Q9DBH5_HexNAc(4)Hex(3)Fuc(1)	Q9DBH5_185	Q9DBH5_185_HexNAc(4)Hex(3)Fuc(1)_ST	Yes	Yes	Yes			Yes		Yes
Q9D1H9_89_HexNAc(2)Hex(8)	Q9D1H9	89	HexNAc(2)Hex(8)	2	8				>sp|Q9D1H9|MFAP4_MOUSE Microfibril-associated glycoprotein 4 OS=Mus musculus OX=10090 GN=Mfap4 PE=1 SV=1	Mfap4	K.[+229.16293].RFN[+1702.58133]GSVSFFR.G	RFNGSVSFFR	231213_OE_RK_ST_TMT_HILIC_ZH	22232	45.2479	9.8e-06	1050.13	3	1.27	343.4	ST	30991.4	29858.6	30532.9	27468.9	30999	37269.7	39089.9	32189.6	28100.2	39575.7	39833.4	29970.1	35245	326076	196266	Oligomannose	0	0	0	None	Q9D1H9_HexNAc(2)Hex(8)	Q9D1H9_89	Q9D1H9_89_HexNAc(2)Hex(8)_ST	Yes
Q9D1H9_89_HexNAc(3)Hex(6)	Q9D1H9	89	HexNAc(3)Hex(6)	3	6				>sp|Q9D1H9|MFAP4_MOUSE Microfibril-associated glycoprotein 4 OS=Mus musculus OX=10090 GN=Mfap4 PE=1 SV=1	Mfap4	K.[+229.16293].RFN[+1581.55506]GSVSFFR.G	RFNGSVSFFR	231213_OE_RK_ST_TMT_HILIC_ZH	22349	45.4679	2.7e-06	1009.79	3	3.73	377.4	ST	24212.8	22973.7	23684.9	23757.4	22080.6	23016.8	24770.8	23827.5	28196	21394.6	35895.7	23341.9	24241.2	237915	196267	Complex/hybrid	1	0	0	None	Q9D1H9_HexNAc(3)Hex(6)	Q9D1H9_89	Q9D1H9_89_HexNAc(3)Hex(6)_ST	Yes
Q9D1H9_89_HexNAc(2)Hex(7)	Q9D1H9	89	HexNAc(2)Hex(7)	2	7				>sp|Q9D1H9|MFAP4_MOUSE Microfibril-associated glycoprotein 4 OS=Mus musculus OX=10090 GN=Mfap4 PE=1 SV=1	Mfap4	K.[+229.16293].RFN[+1540.52851]GSVSFFR.G	RFNGSVSFFR	231213_OE_RK_ST_TMT_HILIC_ZH	22285	45.3491	1.5e-05	996.112	3	2.9	332.7	ST	34945.9	46807.6	44399	47266.6	47225.5	50728.8	50369	56212.6	0	57612.1	73600.9	44128.9	42984.5	435567	196268	Oligomannose	0	0	0	None	Q9D1H9_HexNAc(2)Hex(7)	Q9D1H9_89	Q9D1H9_89_HexNAc(2)Hex(7)_ST	Yes
Q9D1H9_89_HexNAc(2)Hex(6)	Q9D1H9	89	HexNAc(2)Hex(6)	2	6				>sp|Q9D1H9|MFAP4_MOUSE Microfibril-associated glycoprotein 4 OS=Mus musculus OX=10090 GN=Mfap4 PE=1 SV=1	Mfap4	K.[+229.16293].RFN[+1378.47569]GSVSFFR.G	RFNGSVSFFR	231213_OE_RK_ST_TMT_HILIC_ZH	22391	45.5486	2.7e-06	942.095	3	3.81	367.1	ST	41280.7	60949.3	53675.5	45809.3	38163.2	59397.1	53167.1	0	0	51316.7	62629.5	47975.6	32776.2	403759	196269	Oligomannose	0	0	0	None	Q9D1H9_HexNAc(2)Hex(6)	Q9D1H9_89	Q9D1H9_89_HexNAc(2)Hex(6)_ST	Yes
Q9D1H9_89_HexNAc(2)Hex(8)	Q9D1H9	89	HexNAc(2)Hex(8)	2	8				>sp|Q9D1H9|MFAP4_MOUSE Microfibril-associated glycoprotein 4 OS=Mus musculus OX=10090 GN=Mfap4 PE=1 SV=1	Mfap4	R.[+229.16293].FN[+1702.58133]GSVSFFR.G	FNGSVSFFR	231213_OE_RK_ST_TMT_HILIC_ZH	26637	53.5991	1.3e-07	998.099	3	5.63	555.8	ST	19613.8	19007.1	24436.2	20613.5	17289.3	25426.6	23063.1	21633.2	18935.3	18612.5	38690.8	20192	21534.2	208631	196270	Oligomannose	0	0	0	None	Q9D1H9_HexNAc(2)Hex(8)	Q9D1H9_89	Q9D1H9_89_HexNAc(2)Hex(8)_ST	Yes
Q9D1H9_89_HexNAc(2)Hex(7)	Q9D1H9	89	HexNAc(2)Hex(7)	2	7				>sp|Q9D1H9|MFAP4_MOUSE Microfibril-associated glycoprotein 4 OS=Mus musculus OX=10090 GN=Mfap4 PE=1 SV=1	Mfap4	R.[+229.16293].FN[+1540.52851]GSVSFFR.G	FNGSVSFFR	231213_OE_RK_ST_TMT_HILIC_ZH	26715	53.7474	3.6e-06	944.081	3	5.08	412.5	ST	39304.3	48378	39013.2	33431	33076.2	43909.9	41788.8	47022.2	38842.8	46679.4	40790.2	38640.6	43648.6	411446	196271	Oligomannose	0	0	0	None	Q9D1H9_HexNAc(2)Hex(7)	Q9D1H9_89	Q9D1H9_89_HexNAc(2)Hex(7)_ST	Yes
Q9D1H9_89_HexNAc(2)Hex(7)	Q9D1H9	89	HexNAc(2)Hex(7)	2	7				>sp|Q9D1H9|MFAP4_MOUSE Microfibril-associated glycoprotein 4 OS=Mus musculus OX=10090 GN=Mfap4 PE=1 SV=1	Mfap4	R.[+229.16293].FN[+1540.52851]GSVSFFR.G	FNGSVSFFR	231213_OE_RK_ST_TMT_HILIC_ZH	26760	53.83	0.0038	944.08	3	4.56	329.4	ST	9697.64	8826.46	8437.13	7769.65	6193.11	10708.1	8801.98	10319.1	9537.84	9282.07	10909.8	8184.8	9729.81	89573	196272	Oligomannose	0	0	0	None	Q9D1H9_HexNAc(2)Hex(7)	Q9D1H9_89	Q9D1H9_89_HexNAc(2)Hex(7)_ST	Yes
Q9D1H9_89_HexNAc(2)Hex(7)	Q9D1H9	89	HexNAc(2)Hex(7)	2	7				>sp|Q9D1H9|MFAP4_MOUSE Microfibril-associated glycoprotein 4 OS=Mus musculus OX=10090 GN=Mfap4 PE=1 SV=1	Mfap4	R.[+229.16293].FN[+1540.52851]GSVSFFR.G	FNGSVSFFR	231213_OE_RK_ST_TMT_HILIC_ZH	26723	53.761	6e-05	1415.62	2	3.72	309.7	ST	11119.4	14557.6	12902	11082.4	14269.3	17375.6	16176.8	18440.7	16738.7	15419.7	12861.3	12786.1	16830.3	148082	196273	Oligomannose	0	0	0	None	Q9D1H9_HexNAc(2)Hex(7)	Q9D1H9_89	Q9D1H9_89_HexNAc(2)Hex(7)_ST	Yes
Q9D1H9_139_HexNAc(5)Hex(6)Fuc(1)	Q9D1H9	139	HexNAc(5)Hex(6)Fuc(1)	5	6	1			>sp|Q9D1H9|MFAP4_MOUSE Microfibril-associated glycoprotein 4 OS=Mus musculus OX=10090 GN=Mfap4 PE=1 SV=1	Mfap4	R.[+229.16293].VDLEDFEN[+2133.77171]NTAYAK[+229.16293].Y	VDLEDFENNTAYAK	231213_OE_RK_ST_TMT_HILIC_ZH	26130	52.6381	4.7e-12	1055.97	4	3.86	636.2	ST	14718.2	12744.3	15104.8	12020.1	11422.7	11121.6	11905.9	12223.1	13689.5	10266.8	13585.4	13202	11841.4	125217	196274	Complex/hybrid	≥3	0	1	None	Q9D1H9_HexNAc(5)Hex(6)Fuc(1)	Q9D1H9_139	Q9D1H9_139_HexNAc(5)Hex(6)Fuc(1)_ST	Yes
Q9D1H9_139_HexNAc(5)Hex(5)NeuGc(1)	Q9D1H9	139	HexNAc(5)Hex(5)NeuGc(1)	5	5			1	>sp|Q9D1H9|MFAP4_MOUSE Microfibril-associated glycoprotein 4 OS=Mus musculus OX=10090 GN=Mfap4 PE=1 SV=1	Mfap4	R.[+229.16293].VDLEDFEN[+2132.75131]NTAYAK[+229.16293].Y	VDLEDFENNTAYAK	231213_OE_RK_ST_TMT_HILIC_ZH	26140	52.655	1.8e-07	1407.29	3	7.01	494.5	ST	7148.93	4470.01	6920.75	6648.5	6099.82	8909.3	6109.9	6858.26	5367.63	6865.92	7089.72	6257.6	6822.2	65399	196275	Complex/hybrid	≥3	1	0	NeuGc	Q9D1H9_HexNAc(5)Hex(5)NeuGc(1)	Q9D1H9_139	Q9D1H9_139_HexNAc(5)Hex(5)NeuGc(1)_ST	Yes
Q9D1H9_139_HexNAc(4)Hex(7)Fuc(1)	Q9D1H9	139	HexNAc(4)Hex(7)Fuc(1)	4	7	1			>sp|Q9D1H9|MFAP4_MOUSE Microfibril-associated glycoprotein 4 OS=Mus musculus OX=10090 GN=Mfap4 PE=1 SV=1	Mfap4	R.[+229.16293].VDLEDFEN[+2092.74516]NTAYAK[+229.16293].Y	VDLEDFENNTAYAK	231213_OE_RK_ST_TMT_HILIC_ZH	26076	52.5351	8.9e-10	1045.96	4	4.66	587.5	ST	13940.7	13020.7	14430.8	13285	13245.6	17084.6	12072.1	14083	10660.4	12699.1	11622.8	13584.6	13319.8	134522	196276	Complex/hybrid	2	0	1	None	Q9D1H9_HexNAc(4)Hex(7)Fuc(1)	Q9D1H9_139	Q9D1H9_139_HexNAc(4)Hex(7)Fuc(1)_ST	Yes
Q9D1H9_139_HexNAc(4)Hex(7)Fuc(1)	Q9D1H9	139	HexNAc(4)Hex(7)Fuc(1)	4	7	1			>sp|Q9D1H9|MFAP4_MOUSE Microfibril-associated glycoprotein 4 OS=Mus musculus OX=10090 GN=Mfap4 PE=1 SV=1	Mfap4	R.[+229.16293].VDLEDFEN[+2092.74516]NTAYAK[+229.16293].Y	VDLEDFENNTAYAK	231213_OE_RK_ST_TMT_HILIC_ZH	26063	52.5099	8.7e-10	1393.95	3	7.73	572.4	ST	7942.78	7612.98	10469.8	9432.71	9743.17	9446.57	9000.08	10202.7	6692.48	6903.88	7220.76	9040.28	8449.14	87447.1	196277	Complex/hybrid	2	0	1	None	Q9D1H9_HexNAc(4)Hex(7)Fuc(1)	Q9D1H9_139	Q9D1H9_139_HexNAc(4)Hex(7)Fuc(1)_ST	Yes
Q9D1H9_139_HexNAc(4)Hex(7)Fuc(1)	Q9D1H9	139	HexNAc(4)Hex(7)Fuc(1)	4	7	1			>sp|Q9D1H9|MFAP4_MOUSE Microfibril-associated glycoprotein 4 OS=Mus musculus OX=10090 GN=Mfap4 PE=1 SV=1	Mfap4	R.[+229.16293].VDLEDFEN[+2092.74516]NTAYAK[+229.16293].Y	VDLEDFENNTAYAK	231213_OE_RK_ST_TMT_HILIC_ZH	26114	52.6062	0.0004	1393.95	3	6.35	378.8	ST	8267.03	8908.41	6127.41	6654.71	6616.31	8391.47	6937.02	7699.94	7435.78	5448.73	6987.51	7314.77	7182.59	72486.8	196278	Complex/hybrid	2	0	1	None	Q9D1H9_HexNAc(4)Hex(7)Fuc(1)	Q9D1H9_139	Q9D1H9_139_HexNAc(4)Hex(7)Fuc(1)_ST	Yes
Q9D1H9_139_HexNAc(4)Hex(5)Fuc(1)NeuGc(1)	Q9D1H9	139	HexNAc(4)Hex(5)Fuc(1)NeuGc(1)	4	5	1		1	>sp|Q9D1H9|MFAP4_MOUSE Microfibril-associated glycoprotein 4 OS=Mus musculus OX=10090 GN=Mfap4 PE=1 SV=1	Mfap4	R.[+229.16293].VDLEDFEN[+2075.72985]NTAYAK[+229.16293].Y	VDLEDFENNTAYAK	231213_OE_RK_ST_TMT_HILIC_ZH	27382	55.0138	3e-14	1041.46	4	6.7	721.7	ST	16670.4	16288.1	21144.1	14377.3	13726.6	16317.7	16251.3	17691.8	14642.9	16803.6	25390.1	16441.3	16341.5	163914	196279	Complex/hybrid	2	1	1	NeuGc	Q9D1H9_HexNAc(4)Hex(5)Fuc(1)NeuGc(1)	Q9D1H9_139	Q9D1H9_139_HexNAc(4)Hex(5)Fuc(1)NeuGc(1)_ST	Yes
Q9D1H9_139_HexNAc(4)Hex(6)NeuAc(1)	Q9D1H9	139	HexNAc(4)Hex(6)NeuAc(1)	4	6		1		>sp|Q9D1H9|MFAP4_MOUSE Microfibril-associated glycoprotein 4 OS=Mus musculus OX=10090 GN=Mfap4 PE=1 SV=1	Mfap4	R.[+229.16293].VDLEDFEN[+2075.72985]NTAYAK[+229.16293].Y	VDLEDFENNTAYAK	231213_OE_RK_ST_TMT_HILIC_ZH	27525	55.2801	5.5e-14	1388.28	3	3.29	720.8	ST	13017.7	12506.3	13999.4	11893.2	8864.13	14927.9	9828.54	14013.2	10857.2	11190.6	15201.3	12056.1	12163.5	121098	196280	Complex/hybrid	2	1	0	NeuAc	Q9D1H9_HexNAc(4)Hex(6)NeuAc(1)	Q9D1H9_139	Q9D1H9_139_HexNAc(4)Hex(6)NeuAc(1)_ST	Yes
Q9D1H9_139_HexNAc(4)Hex(6)NeuAc(1)	Q9D1H9	139	HexNAc(4)Hex(6)NeuAc(1)	4	6		1		>sp|Q9D1H9|MFAP4_MOUSE Microfibril-associated glycoprotein 4 OS=Mus musculus OX=10090 GN=Mfap4 PE=1 SV=1	Mfap4	R.[+229.16293].VDLEDFEN[+2075.72985]NTAYAK[+229.16293].Y	VDLEDFENNTAYAK	231213_OE_RK_ST_TMT_HILIC_ZH	27330	54.9161	3.8e-12	1387.95	3	6.62	638.2	ST	9979.61	9021.75	11097.4	7344.29	6082.02	9448.52	7960.36	11035.6	7457.36	6486.9	12873.3	8705.02	8477.75	85913.8	196281	Complex/hybrid	2	1	0	NeuAc	Q9D1H9_HexNAc(4)Hex(6)NeuAc(1)	Q9D1H9_139	Q9D1H9_139_HexNAc(4)Hex(6)NeuAc(1)_ST	Yes
Q9D1H9_139_HexNAc(4)Hex(5)Fuc(1)NeuAc(1)	Q9D1H9	139	HexNAc(4)Hex(5)Fuc(1)NeuAc(1)	4	5	1	1		>sp|Q9D1H9|MFAP4_MOUSE Microfibril-associated glycoprotein 4 OS=Mus musculus OX=10090 GN=Mfap4 PE=1 SV=1	Mfap4	R.[+229.16293].VDLEDFEN[+2059.73493]NTAYAK[+229.16293].Y	VDLEDFENNTAYAK	231213_OE_RK_ST_TMT_HILIC_ZH	27493	55.221	6.7e-13	1382.94	3	2.49	682.2	ST	16141.3	17780.8	18436.7	17235.4	14516	20026.2	20001.5	23711.3	17670.3	13760.3	17812	16822.1	19033.9	179280	196282	Complex/hybrid	2	1	1	NeuAc	Q9D1H9_HexNAc(4)Hex(5)Fuc(1)NeuAc(1)	Q9D1H9_139	Q9D1H9_139_HexNAc(4)Hex(5)Fuc(1)NeuAc(1)_ST	Yes
Q9D1H9_139_HexNAc(4)Hex(5)Fuc(1)NeuAc(1)	Q9D1H9	139	HexNAc(4)Hex(5)Fuc(1)NeuAc(1)	4	5	1	1		>sp|Q9D1H9|MFAP4_MOUSE Microfibril-associated glycoprotein 4 OS=Mus musculus OX=10090 GN=Mfap4 PE=1 SV=1	Mfap4	R.[+229.16293].VDLEDFEN[+2059.73493]NTAYAK[+229.16293].Y	VDLEDFENNTAYAK	231213_OE_RK_ST_TMT_HILIC_ZH	27652	55.5213	3.7e-12	1037.46	4	8.09	648.6	ST	22865.9	18586.3	23816.6	22986.5	19288.1	23196	20772.6	19959.5	18324.5	17862.8	28205.7	21508.7	20023.1	207659	196283	Complex/hybrid	2	1	1	NeuAc	Q9D1H9_HexNAc(4)Hex(5)Fuc(1)NeuAc(1)	Q9D1H9_139	Q9D1H9_139_HexNAc(4)Hex(5)Fuc(1)NeuAc(1)_ST	Yes
Q9D1H9_139_HexNAc(4)Hex(5)Fuc(1)NeuAc(1)	Q9D1H9	139	HexNAc(4)Hex(5)Fuc(1)NeuAc(1)	4	5	1	1		>sp|Q9D1H9|MFAP4_MOUSE Microfibril-associated glycoprotein 4 OS=Mus musculus OX=10090 GN=Mfap4 PE=1 SV=1	Mfap4	R.[+229.16293].VDLEDFEN[+2059.73493]NTAYAK[+229.16293].Y	VDLEDFENNTAYAK	231213_OE_RK_ST_TMT_HILIC_ZH	27463	55.1655	7.3e-08	1037.21	4	7.25	541.9	ST	22065.4	19168.3	20222.4	22757.2	16799.5	25299.1	15544.2	24534.7	17432.3	16566.5	20794.8	20202.5	19875.3	200389	196284	Complex/hybrid	2	1	1	NeuAc	Q9D1H9_HexNAc(4)Hex(5)Fuc(1)NeuAc(1)	Q9D1H9_139	Q9D1H9_139_HexNAc(4)Hex(5)Fuc(1)NeuAc(1)_ST	Yes
Q9D1H9_139_HexNAc(4)Hex(5)Fuc(1)NeuAc(1)	Q9D1H9	139	HexNAc(4)Hex(5)Fuc(1)NeuAc(1)	4	5	1	1		>sp|Q9D1H9|MFAP4_MOUSE Microfibril-associated glycoprotein 4 OS=Mus musculus OX=10090 GN=Mfap4 PE=1 SV=1	Mfap4	R.[+229.16293].VDLEDFEN[+2059.73493]NTAYAK[+229.16293].Y	VDLEDFENNTAYAK	231213_OE_RK_ST_TMT_HILIC_ZH	27711	55.6308	1.4e-07	1037.71	4	5.4	519.7	ST	8813.81	10978.1	11547.3	11521.2	8908.76	11876.5	7613.36	9602.9	9097.38	13002	12669.1	10353.8	10238.4	102961	196285	Complex/hybrid	2	1	1	NeuAc	Q9D1H9_HexNAc(4)Hex(5)Fuc(1)NeuAc(1)	Q9D1H9_139	Q9D1H9_139_HexNAc(4)Hex(5)Fuc(1)NeuAc(1)_ST	Yes
Q9D1H9_139_HexNAc(5)Hex(5)Fuc(1)	Q9D1H9	139	HexNAc(5)Hex(5)Fuc(1)	5	5	1			>sp|Q9D1H9|MFAP4_MOUSE Microfibril-associated glycoprotein 4 OS=Mus musculus OX=10090 GN=Mfap4 PE=1 SV=1	Mfap4	R.[+229.16293].VDLEDFEN[+1971.71889]NTAYAK[+229.16293].Y	VDLEDFENNTAYAK	231213_OE_RK_ST_TMT_HILIC_ZH	26341	53.0394	8.9e-12	1015.46	4	4.4	691.3	ST	21631.7	19563.9	23493.6	23332.8	22429.9	25316.1	19246.4	24488	15633.1	21300.1	14054.3	22090.4	21196.7	216436	196286	Complex/hybrid	≥3	0	1	None	Q9D1H9_HexNAc(5)Hex(5)Fuc(1)	Q9D1H9_139	Q9D1H9_139_HexNAc(5)Hex(5)Fuc(1)_ST	Yes
Q9D1H9_139_HexNAc(5)Hex(4)NeuGc(1)	Q9D1H9	139	HexNAc(5)Hex(4)NeuGc(1)	5	4			1	>sp|Q9D1H9|MFAP4_MOUSE Microfibril-associated glycoprotein 4 OS=Mus musculus OX=10090 GN=Mfap4 PE=1 SV=1	Mfap4	R.[+229.16293].VDLEDFEN[+1970.69849]NTAYAK[+229.16293].Y	VDLEDFENNTAYAK	231213_OE_RK_ST_TMT_HILIC_ZH	26336	53.0276	4.3e-13	1353.61	3	7.42	669.5	ST	12389.7	15118.9	11406.6	11514.2	13032.1	13035.1	14663	14924.9	11379.7	13505.3	9694.3	12692.3	13501.6	130969	196287	Complex/hybrid	≥3	1	0	NeuGc	Q9D1H9_HexNAc(5)Hex(4)NeuGc(1)	Q9D1H9_139	Q9D1H9_139_HexNAc(5)Hex(4)NeuGc(1)_ST	Yes
Q9D1H9_139_HexNAc(4)Hex(6)Fuc(1)	Q9D1H9	139	HexNAc(4)Hex(6)Fuc(1)	4	6	1			>sp|Q9D1H9|MFAP4_MOUSE Microfibril-associated glycoprotein 4 OS=Mus musculus OX=10090 GN=Mfap4 PE=1 SV=1	Mfap4	R.[+229.16293].VDLEDFEN[+1930.69234]NTAYAK[+229.16293].Y	VDLEDFENNTAYAK	231213_OE_RK_ST_TMT_HILIC_ZH	26132	52.6415	3e-12	1005.2	4	6.25	615.3	ST	16520.9	18648.6	20770	16175.6	14193.9	22502.9	16334.6	17675.7	19726.6	18567.5	14018.5	17261.8	18961.5	181116	196288	Complex/hybrid	2	0	1	None	Q9D1H9_HexNAc(4)Hex(6)Fuc(1)	Q9D1H9_139	Q9D1H9_139_HexNAc(4)Hex(6)Fuc(1)_ST	Yes
Q9D1H9_139_HexNAc(4)Hex(6)Fuc(1)	Q9D1H9	139	HexNAc(4)Hex(6)Fuc(1)	4	6	1			>sp|Q9D1H9|MFAP4_MOUSE Microfibril-associated glycoprotein 4 OS=Mus musculus OX=10090 GN=Mfap4 PE=1 SV=1	Mfap4	R.[+229.16293].VDLEDFEN[+1930.69234]NTAYAK[+229.16293].Y	VDLEDFENNTAYAK	231213_OE_RK_ST_TMT_HILIC_ZH	26137	52.6499	2.6e-08	1339.93	3	6.15	575.2	ST	11929.2	10734.4	18030.8	13893.5	14055.8	18192.7	12799.4	15671.8	13391.8	10183.2	11076.5	13728.7	14047.8	138883	196289	Complex/hybrid	2	0	1	None	Q9D1H9_HexNAc(4)Hex(6)Fuc(1)	Q9D1H9_139	Q9D1H9_139_HexNAc(4)Hex(6)Fuc(1)_ST	Yes
Q9D1H9_139_HexNAc(5)Hex(4)Fuc(1)	Q9D1H9	139	HexNAc(5)Hex(4)Fuc(1)	5	4	1			>sp|Q9D1H9|MFAP4_MOUSE Microfibril-associated glycoprotein 4 OS=Mus musculus OX=10090 GN=Mfap4 PE=1 SV=1	Mfap4	R.[+229.16293].VDLEDFEN[+1809.66607]NTAYAK[+229.16293].Y	VDLEDFENNTAYAK	231213_OE_RK_ST_TMT_HILIC_ZH	26412	53.1727	3.1e-12	1299.59	3	1.77	722	ST	13587.2	12016.8	16656.5	13225.8	14774.1	16324.8	17128.2	17540	13805.4	17239.3	11639.7	14052.1	16407.5	152298	196290	Complex/hybrid	≥3	0	1	None	Q9D1H9_HexNAc(5)Hex(4)Fuc(1)	Q9D1H9_139	Q9D1H9_139_HexNAc(5)Hex(4)Fuc(1)_ST	Yes
Q9D1H9_139_HexNAc(5)Hex(4)Fuc(1)	Q9D1H9	139	HexNAc(5)Hex(4)Fuc(1)	5	4	1			>sp|Q9D1H9|MFAP4_MOUSE Microfibril-associated glycoprotein 4 OS=Mus musculus OX=10090 GN=Mfap4 PE=1 SV=1	Mfap4	R.[+229.16293].VDLEDFEN[+1809.66607]NTAYAK[+229.16293].Y	VDLEDFENNTAYAK	231213_OE_RK_ST_TMT_HILIC_ZH	26423	53.1964	3.7e-13	974.944	4	4.98	681.7	ST	14572	14863.9	18848.1	15370	18861.1	15727.1	14550.2	16068.9	14311.8	12622.8	15658.5	16503	14656.2	155796	196291	Complex/hybrid	≥3	0	1	None	Q9D1H9_HexNAc(5)Hex(4)Fuc(1)	Q9D1H9_139	Q9D1H9_139_HexNAc(5)Hex(4)Fuc(1)_ST	Yes
Q9D1H9_139_HexNAc(4)Hex(5)Fuc(1)	Q9D1H9	139	HexNAc(4)Hex(5)Fuc(1)	4	5	1			>sp|Q9D1H9|MFAP4_MOUSE Microfibril-associated glycoprotein 4 OS=Mus musculus OX=10090 GN=Mfap4 PE=1 SV=1	Mfap4	R.[+229.16293].VDLEDFEN[+1768.63952]NTAYAK[+229.16293].Y	VDLEDFENNTAYAK	231213_OE_RK_ST_TMT_HILIC_ZH	26312	52.9855	5.5e-17	1285.91	3	3.96	864.2	ST	58523.5	53251.5	76911.9	54656.6	54913.1	82458.7	69318.8	67044	57235	61614.6	56235	59651.3	67534.2	635928	196292	Complex/hybrid	2	0	1	None	Q9D1H9_HexNAc(4)Hex(5)Fuc(1)	Q9D1H9_139	Q9D1H9_139_HexNAc(4)Hex(5)Fuc(1)_ST	Yes
Q9D1H9_139_HexNAc(4)Hex(5)Fuc(1)	Q9D1H9	139	HexNAc(4)Hex(5)Fuc(1)	4	5	1			>sp|Q9D1H9|MFAP4_MOUSE Microfibril-associated glycoprotein 4 OS=Mus musculus OX=10090 GN=Mfap4 PE=1 SV=1	Mfap4	R.[+229.16293].VDLEDFEN[+1768.63952]NTAYAK[+229.16293].Y	VDLEDFENNTAYAK	231213_OE_RK_ST_TMT_HILIC_ZH	26286	52.9366	3.7e-17	964.687	4	4.7	855.6	ST	62631.3	55400.8	76201.5	59411.9	52249.1	82539.6	66776	66468.9	52111.4	60660.8	58317.9	61178.9	65711.3	634451	196293	Complex/hybrid	2	0	1	None	Q9D1H9_HexNAc(4)Hex(5)Fuc(1)	Q9D1H9_139	Q9D1H9_139_HexNAc(4)Hex(5)Fuc(1)_ST	Yes
Q9D1H9_139_HexNAc(4)Hex(4)Fuc(1)	Q9D1H9	139	HexNAc(4)Hex(4)Fuc(1)	4	4	1			>sp|Q9D1H9|MFAP4_MOUSE Microfibril-associated glycoprotein 4 OS=Mus musculus OX=10090 GN=Mfap4 PE=1 SV=1	Mfap4	R.[+229.16293].VDLEDFEN[+1606.58669]NTAYAK[+229.16293].Y	VDLEDFENNTAYAK	231213_OE_RK_ST_TMT_HILIC_ZH	26451	53.2486	3.4e-15	1231.9	3	5.94	762.8	ST	17407.3	17748.4	26268.6	21001.8	16709.4	23185.3	23442	24272.4	19194.7	18886.4	19756.4	19827.1	21796.2	208116	196294	Complex/hybrid	2	0	1	None	Q9D1H9_HexNAc(4)Hex(4)Fuc(1)	Q9D1H9_139	Q9D1H9_139_HexNAc(4)Hex(4)Fuc(1)_ST	Yes
P23953_79_HexNAc(4)Hex(5)NeuGc(1)	P23953	79	HexNAc(4)Hex(5)NeuGc(1)	4	5			1	>sp|P23953|EST1C_MOUSE Carboxylesterase 1C OS=Mus musculus OX=10090 GN=Ces1c PE=1 SV=4	Ces1c	K.[+229.16293].N[+1929.67194]ATSYPPMC[+57.02146]SQDAGWAK[+229.16293].I	NATSYPPMCSQDAGWAK	231213_OE_RK_ST_TMT_HILIC_ZH	22646	46.0271	2e-07	1068.46	4	3.79	490.7	ST	33641	42891.1	36048.4	32510.6	34138.5	39239.6	36985.8	46069	36964.3	40106.3	59024.3	35845.9	39873	378595	196295	Complex/hybrid	2	1	0	NeuGc	P23953_HexNAc(4)Hex(5)NeuGc(1)	P23953_79	P23953_79_HexNAc(4)Hex(5)NeuGc(1)_ST	Yes		Yes
P23953_79_HexNAc(4)Hex(5)NeuGc(1)	P23953	79	HexNAc(4)Hex(5)NeuGc(1)	4	5			1	>sp|P23953|EST1C_MOUSE Carboxylesterase 1C OS=Mus musculus OX=10090 GN=Ces1c PE=1 SV=4	Ces1c	K.[+229.16293].N[+1929.67194]ATSYPPMC[+57.02146]SQDAGWAK[+229.16293].I	NATSYPPMCSQDAGWAK	231213_OE_RK_ST_TMT_HILIC_ZH	22693	46.1163	1.2e-06	1068.46	4	0.25	447.8	ST	20192.9	25155.3	21049.6	19319.9	20880.2	23396.4	17769.4	23434.9	18244.8	21709.8	47580.1	21319.6	20911.1	211153	196296	Complex/hybrid	2	1	0	NeuGc	P23953_HexNAc(4)Hex(5)NeuGc(1)	P23953_79	P23953_79_HexNAc(4)Hex(5)NeuGc(1)_ST	Yes		Yes
P23953_304_HexNAc(4)Hex(6)Fuc(1)NeuGc(1)	P23953	304	HexNAc(4)Hex(6)Fuc(1)NeuGc(1)	4	6	1		1	>sp|P23953|EST1C_MOUSE Carboxylesterase 1C OS=Mus musculus OX=10090 GN=Ces1c PE=1 SV=4	Ces1c	K.[+229.16293].LVQYN[+2237.78267]ISLSTMIDGVVLPK[+229.16293]APEEILAEK[+229.16293].S	LVQYNISLSTMIDGVVLPKAPEEILAEK	231213_OE_RK_ST_TMT_HILIC_ZH	45165	88.7627	7.9e-22	1199.8	5	1	1127.6	ST	2377.8	3488.57	5357.99	3025.21	2079.88	5619.76	1849.66	3543.41	10012.7	2099.19	19569.5	3265.89	4624.94	39454.2	196297	Complex/hybrid	2	1	1	NeuGc	P23953_HexNAc(4)Hex(6)Fuc(1)NeuGc(1)	P23953_304	P23953_304_HexNAc(4)Hex(6)Fuc(1)NeuGc(1)_ST	Yes		Yes
P23953_304_HexNAc(4)Hex(5)NeuGc(1)	P23953	304	HexNAc(4)Hex(5)NeuGc(1)	4	5			1	>sp|P23953|EST1C_MOUSE Carboxylesterase 1C OS=Mus musculus OX=10090 GN=Ces1c PE=1 SV=4	Ces1c	K.[+229.16293].LVQYN[+1929.67194]ISLSTMIDGVVLPK[+229.16293]APEEILAEK[+229.16293].S	LVQYNISLSTMIDGVVLPKAPEEILAEK	231213_OE_RK_ST_TMT_HILIC_ZH	43913	86.3838	2.4e-21	1138.38	5	7.57	1090.1	ST	4324.74	3765.1	4093.54	3380.98	2471.13	3795.72	2641.94	3070.24	7005.58	2592.67	36353.3	3607.1	3821.23	37141.6	196298	Complex/hybrid	2	1	0	NeuGc	P23953_HexNAc(4)Hex(5)NeuGc(1)	P23953_304	P23953_304_HexNAc(4)Hex(5)NeuGc(1)_ST	Yes		Yes
P23953_304_HexNAc(4)Hex(6)Fuc(1)NeuGc(1)	P23953	304	HexNAc(4)Hex(6)Fuc(1)NeuGc(1)	4	6	1		1	>sp|P23953|EST1C_MOUSE Carboxylesterase 1C OS=Mus musculus OX=10090 GN=Ces1c PE=1 SV=4	Ces1c	K.[+229.16293].LVQYN[+2237.78267]ISLSTMIDGVVLPK[+229.16293].A	LVQYNISLSTMIDGVVLPK	231213_OE_RK_ST_TMT_HILIC_ZH	44239	86.9997	4.8e-07	1197.07	4	3.01	474.9	ST	7803.01	6807.95	6952.16	9010.64	6582.62	9220.9	6696.33	6296.24	9721.56	8143.66	13111.8	7431.27	8015.74	77235.1	196299	Complex/hybrid	2	1	1	NeuGc	P23953_HexNAc(4)Hex(6)Fuc(1)NeuGc(1)	P23953_304	P23953_304_HexNAc(4)Hex(6)Fuc(1)NeuGc(1)_ST	Yes		Yes
P23953_304_HexNAc(4)Hex(6)Fuc(1)NeuGc(1)	P23953	304	HexNAc(4)Hex(6)Fuc(1)NeuGc(1)	4	6	1		1	>sp|P23953|EST1C_MOUSE Carboxylesterase 1C OS=Mus musculus OX=10090 GN=Ces1c PE=1 SV=4	Ces1c	K.[+229.16293].LVQYN[+2237.78267]ISLSTMIDGVVLPK[+229.16293].A	LVQYNISLSTMIDGVVLPK	231213_OE_RK_ST_TMT_HILIC_ZH	44348	87.2095	1.1e-06	1197.07	4	1.28	450.7	ST	6776.12	6759.45	6661.08	8184.39	6262.89	6850.18	6797.97	6630.04	8941.77	8269.22	10876.5	6928.79	7497.84	72133.1	196300	Complex/hybrid	2	1	1	NeuGc	P23953_HexNAc(4)Hex(6)Fuc(1)NeuGc(1)	P23953_304	P23953_304_HexNAc(4)Hex(6)Fuc(1)NeuGc(1)_ST	Yes		Yes
P23953_304_HexNAc(4)Hex(6)Fuc(1)NeuGc(1)	P23953	304	HexNAc(4)Hex(6)Fuc(1)NeuGc(1)	4	6	1		1	>sp|P23953|EST1C_MOUSE Carboxylesterase 1C OS=Mus musculus OX=10090 GN=Ces1c PE=1 SV=4	Ces1c	K.[+229.16293].LVQYN[+2237.78267]ISLSTMIDGVVLPK[+229.16293].A	LVQYNISLSTMIDGVVLPK	231213_OE_RK_ST_TMT_HILIC_ZH	43311	85.2366	3.3e-05	1197.07	4	0.36	356.1	ST	5194.56	6358.79	6018.76	5503.6	4990.4	4491.73	4861.04	7488.83	5510.51	6401.87	8836.18	5613.22	5750.8	56820.1	196301	Complex/hybrid	2	1	1	NeuGc	P23953_HexNAc(4)Hex(6)Fuc(1)NeuGc(1)	P23953_304	P23953_304_HexNAc(4)Hex(6)Fuc(1)NeuGc(1)_ST	Yes		Yes
P23953_304_HexNAc(4)Hex(6)Fuc(1)NeuGc(1)	P23953	304	HexNAc(4)Hex(6)Fuc(1)NeuGc(1)	4	6	1		1	>sp|P23953|EST1C_MOUSE Carboxylesterase 1C OS=Mus musculus OX=10090 GN=Ces1c PE=1 SV=4	Ces1c	K.[+229.16293].LVQYN[+2237.78267]ISLSTMIDGVVLPK[+229.16293].A	LVQYNISLSTMIDGVVLPK	231213_OE_RK_ST_TMT_HILIC_ZH	43360	85.3312	0.0037	958.262	5	2.28	253.8	ST	2529.69	2903.45	3986.26	2688.91	2811.61	2847.34	2824.66	1761.94	3495.73	2884.44	7385.25	2983.98	2762.82	28734	196302	Complex/hybrid	2	1	1	NeuGc	P23953_HexNAc(4)Hex(6)Fuc(1)NeuGc(1)	P23953_304	P23953_304_HexNAc(4)Hex(6)Fuc(1)NeuGc(1)_ST	Yes		Yes
P23953_304_HexNAc(4)Hex(5)NeuGc(2)	P23953	304	HexNAc(4)Hex(5)NeuGc(2)	4	5			2	>sp|P23953|EST1C_MOUSE Carboxylesterase 1C OS=Mus musculus OX=10090 GN=Ces1c PE=1 SV=4	Ces1c	K.[+229.16293].LVQYN[+2236.76227]ISLSTMIDGVVLPK[+229.16293].A	LVQYNISLSTMIDGVVLPK	231213_OE_RK_ST_TMT_HILIC_ZH	43536	85.6693	3.5e-16	1196.82	4	6.36	842.5	ST	4003.57	4003.35	5496.39	5287.7	5870.76	7157.01	6535.05	6163.44	4074.04	7165.44	9628.58	4932.36	6219	55756.8	196303	Complex/hybrid	2	2	0	NeuGc	P23953_HexNAc(4)Hex(5)NeuGc(2)	P23953_304	P23953_304_HexNAc(4)Hex(5)NeuGc(2)_ST	Yes		Yes
P23953_304_HexNAc(4)Hex(5)NeuGc(2)	P23953	304	HexNAc(4)Hex(5)NeuGc(2)	4	5			2	>sp|P23953|EST1C_MOUSE Carboxylesterase 1C OS=Mus musculus OX=10090 GN=Ces1c PE=1 SV=4	Ces1c	K.[+229.16293].LVQYN[+2236.76227]ISLSTMIDGVVLPK[+229.16293].A	LVQYNISLSTMIDGVVLPK	231213_OE_RK_ST_TMT_HILIC_ZH	43778	86.1288	3.9e-15	1197.07	4	4.64	750.3	ST	3302.98	3548.35	4385.12	3933.84	5828.58	7518.81	7308.21	5158.13	5777.79	6177.74	9455.54	4199.77	6388.14	52939.6	196304	Complex/hybrid	2	2	0	NeuGc	P23953_HexNAc(4)Hex(5)NeuGc(2)	P23953_304	P23953_304_HexNAc(4)Hex(5)NeuGc(2)_ST	Yes		Yes
P23953_304_HexNAc(4)Hex(5)NeuGc(2)	P23953	304	HexNAc(4)Hex(5)NeuGc(2)	4	5			2	>sp|P23953|EST1C_MOUSE Carboxylesterase 1C OS=Mus musculus OX=10090 GN=Ces1c PE=1 SV=4	Ces1c	K.[+229.16293].LVQYN[+2236.76227]ISLSTMIDGVVLPK[+229.16293].A	LVQYNISLSTMIDGVVLPK	231213_OE_RK_ST_TMT_HILIC_ZH	43969	86.4923	4.2e-13	1196.83	4	7.69	653.6	ST	3484.07	5673.5	4764.69	4704.98	4868.91	6912.42	6467.18	6125.92	3509.92	4686.06	8003.26	4699.23	5540.3	51197.6	196305	Complex/hybrid	2	2	0	NeuGc	P23953_HexNAc(4)Hex(5)NeuGc(2)	P23953_304	P23953_304_HexNAc(4)Hex(5)NeuGc(2)_ST	Yes		Yes
P23953_304_HexNAc(4)Hex(5)NeuGc(2)	P23953	304	HexNAc(4)Hex(5)NeuGc(2)	4	5			2	>sp|P23953|EST1C_MOUSE Carboxylesterase 1C OS=Mus musculus OX=10090 GN=Ces1c PE=1 SV=4	Ces1c	K.[+229.16293].LVQYN[+2236.76227]ISLSTMIDGVVLPK[+229.16293].A	LVQYNISLSTMIDGVVLPK	231213_OE_RK_ST_TMT_HILIC_ZH	43353	85.3194	5.1e-12	1197.07	4	3.11	644.8	ST	4189.47	4834.12	5558.81	4446.68	6878.65	7364.98	7631.05	5625.53	3707.2	7457.47	9992.04	5181.54	6357.25	57693.9	196306	Complex/hybrid	2	2	0	NeuGc	P23953_HexNAc(4)Hex(5)NeuGc(2)	P23953_304	P23953_304_HexNAc(4)Hex(5)NeuGc(2)_ST	Yes		Yes
P23953_304_HexNAc(4)Hex(5)NeuGc(2)	P23953	304	HexNAc(4)Hex(5)NeuGc(2)	4	5			2	>sp|P23953|EST1C_MOUSE Carboxylesterase 1C OS=Mus musculus OX=10090 GN=Ces1c PE=1 SV=4	Ces1c	K.[+229.16293].LVQYN[+2236.76227]ISLSTMIDGVVLPK[+229.16293].A	LVQYNISLSTMIDGVVLPK	231213_OE_RK_ST_TMT_HILIC_ZH	43487	85.5745	1.9e-06	958.063	5	7.53	361.7	ST	2502.67	2062.37	2945.62	2986.76	2256.62	4369.2	2635.32	3413.27	2669.44	2946.56	6177.17	2550.81	3206.76	28787.8	196307	Complex/hybrid	2	2	0	NeuGc	P23953_HexNAc(4)Hex(5)NeuGc(2)	P23953_304	P23953_304_HexNAc(4)Hex(5)NeuGc(2)_ST	Yes		Yes
P23953_304_HexNAc(4)Hex(5)NeuGc(2)	P23953	304	HexNAc(4)Hex(5)NeuGc(2)	4	5			2	>sp|P23953|EST1C_MOUSE Carboxylesterase 1C OS=Mus musculus OX=10090 GN=Ces1c PE=1 SV=4	Ces1c	K.[+229.16293].LVQYN[+2236.76227]ISLSTMIDGVVLPK[+229.16293].A	LVQYNISLSTMIDGVVLPK	231213_OE_RK_ST_TMT_HILIC_ZH	43676	85.9347	0.0031	957.86	5	5.73	241.2	ST	4381.84	5802.16	4938.74	3809.34	5328.04	5129.34	4766.7	3750.39	3081.83	4059.86	8471.97	4852.02	4157.63	45048.2	196308	Complex/hybrid	2	2	0	NeuGc	P23953_HexNAc(4)Hex(5)NeuGc(2)	P23953_304	P23953_304_HexNAc(4)Hex(5)NeuGc(2)_ST	Yes		Yes
P23953_304_HexNAc(4)Hex(6)Fuc(1)	P23953	304	HexNAc(4)Hex(6)Fuc(1)	4	6	1			>sp|P23953|EST1C_MOUSE Carboxylesterase 1C OS=Mus musculus OX=10090 GN=Ces1c PE=1 SV=4	Ces1c	K.[+229.16293].LVQYN[+1930.69234]ISLSTMIDGVVLPK[+229.16293].A	LVQYNISLSTMIDGVVLPK	231213_OE_RK_ST_TMT_HILIC_ZH	41864	82.4848	2e-09	896.447	5	7.88	553.4	ST	4766.05	5686.98	4493.35	5500.85	6964.07	6075.76	5642.77	5374.57	4966.94	5121.69	14232.9	5482.26	5436.35	54593	196309	Complex/hybrid	2	0	1	None	P23953_HexNAc(4)Hex(6)Fuc(1)	P23953_304	P23953_304_HexNAc(4)Hex(6)Fuc(1)_ST	Yes		Yes
P23953_304_HexNAc(4)Hex(5)NeuGc(1)	P23953	304	HexNAc(4)Hex(5)NeuGc(1)	4	5			1	>sp|P23953|EST1C_MOUSE Carboxylesterase 1C OS=Mus musculus OX=10090 GN=Ces1c PE=1 SV=4	Ces1c	K.[+229.16293].LVQYN[+1929.67194]ISLSTMIDGVVLPK[+229.16293].A	LVQYNISLSTMIDGVVLPK	231213_OE_RK_ST_TMT_HILIC_ZH	41885	82.5273	4.4e-17	1120.3	4	9.64	850.3	ST	8519.1	8616.7	10541.9	10497.6	13433.5	16390.2	16379.9	12530.7	11547.9	13819.8	27230.6	10321.7	14133.7	122277	196310	Complex/hybrid	2	1	0	NeuGc	P23953_HexNAc(4)Hex(5)NeuGc(1)	P23953_304	P23953_304_HexNAc(4)Hex(5)NeuGc(1)_ST	Yes		Yes
P23953_304_HexNAc(4)Hex(5)NeuGc(1)	P23953	304	HexNAc(4)Hex(5)NeuGc(1)	4	5			1	>sp|P23953|EST1C_MOUSE Carboxylesterase 1C OS=Mus musculus OX=10090 GN=Ces1c PE=1 SV=4	Ces1c	K.[+229.16293].LVQYN[+1929.67194]ISLSTMIDGVVLPK[+229.16293].A	LVQYNISLSTMIDGVVLPK	231213_OE_RK_ST_TMT_HILIC_ZH	41836	82.4323	3.9e-14	1120.3	4	8.01	740.3	ST	6511.79	7567.43	10260.7	10232.6	12230.8	11533.5	10984.1	9386.36	12731.1	10371.3	19579.4	9360.67	11001.3	101810	196311	Complex/hybrid	2	1	0	NeuGc	P23953_HexNAc(4)Hex(5)NeuGc(1)	P23953_304	P23953_304_HexNAc(4)Hex(5)NeuGc(1)_ST	Yes		Yes
P23953_304_HexNAc(4)Hex(5)NeuGc(1)	P23953	304	HexNAc(4)Hex(5)NeuGc(1)	4	5			1	>sp|P23953|EST1C_MOUSE Carboxylesterase 1C OS=Mus musculus OX=10090 GN=Ces1c PE=1 SV=4	Ces1c	K.[+229.16293].LVQYN[+1929.67194]ISLSTMIDGVVLPK[+229.16293].A	LVQYNISLSTMIDGVVLPK	231213_OE_RK_ST_TMT_HILIC_ZH	42073	82.884	3.1e-12	1120.3	4	5.72	609.2	ST	5370.38	6418.86	5801.76	6297.93	6329.29	7091.36	4340.91	6513.89	6287.25	6535.15	13308.3	6043.64	6153.71	60986.8	196312	Complex/hybrid	2	1	0	NeuGc	P23953_HexNAc(4)Hex(5)NeuGc(1)	P23953_304	P23953_304_HexNAc(4)Hex(5)NeuGc(1)_ST	Yes		Yes
P23953_304_HexNAc(4)Hex(5)NeuGc(1)	P23953	304	HexNAc(4)Hex(5)NeuGc(1)	4	5			1	>sp|P23953|EST1C_MOUSE Carboxylesterase 1C OS=Mus musculus OX=10090 GN=Ces1c PE=1 SV=4	Ces1c	K.[+229.16293].LVQYN[+1929.67194]ISLSTMIDGVVLPK[+229.16293].A	LVQYNISLSTMIDGVVLPK	231213_OE_RK_ST_TMT_HILIC_ZH	41897	82.5476	1.6e-07	1493.07	3	10.25	529.4	ST	2229.98	2694.12	3205.79	3000.86	4645.89	5684.62	3158.44	3384.58	3404.83	3250.27	5919.02	3155.33	3776.55	34659.4	196313	Complex/hybrid	2	1	0	NeuGc	P23953_HexNAc(4)Hex(5)NeuGc(1)	P23953_304	P23953_304_HexNAc(4)Hex(5)NeuGc(1)_ST	Yes		Yes
P23953_304_HexNAc(4)Hex(5)NeuGc(1)	P23953	304	HexNAc(4)Hex(5)NeuGc(1)	4	5			1	>sp|P23953|EST1C_MOUSE Carboxylesterase 1C OS=Mus musculus OX=10090 GN=Ces1c PE=1 SV=4	Ces1c	K.[+229.16293].LVQYN[+1929.67194]ISLSTMIDGVVLPK[+229.16293].A	LVQYNISLSTMIDGVVLPK	231213_OE_RK_ST_TMT_HILIC_ZH	41973	82.6948	5.1e-07	896.444	5	7.94	445.1	ST	3123.34	3847.28	5315.61	3000.65	4353.06	7145.06	4882.54	3979.04	5472.83	4462.6	12285.5	3927.99	5188.42	45582	196314	Complex/hybrid	2	1	0	NeuGc	P23953_HexNAc(4)Hex(5)NeuGc(1)	P23953_304	P23953_304_HexNAc(4)Hex(5)NeuGc(1)_ST	Yes		Yes
P23953_304_HexNAc(4)Hex(5)	P23953	304	HexNAc(4)Hex(5)	4	5				>sp|P23953|EST1C_MOUSE Carboxylesterase 1C OS=Mus musculus OX=10090 GN=Ces1c PE=1 SV=4	Ces1c	K.[+229.16293].LVQYN[+1622.58161]ISLSTMIDGVVLPK[+229.16293].A	LVQYNISLSTMIDGVVLPK	231213_OE_RK_ST_TMT_HILIC_ZH	40378	79.6551	3.3e-07	1043.28	4	8.11	447.2	ST	15597.6	16468.9	18782.3	17718.9	17890.1	20558.1	15936.2	20446.5	21784.4	19981.8	46950	17291.6	19741.4	185165	196315	Complex/hybrid	2	0	0	None	P23953_HexNAc(4)Hex(5)	P23953_304	P23953_304_HexNAc(4)Hex(5)_ST	Yes		Yes
P23953_377_HexNAc(4)Hex(6)Fuc(1)NeuGc(1)	P23953	377	HexNAc(4)Hex(6)Fuc(1)NeuGc(1)	4	6	1		1	>sp|P23953|EST1C_MOUSE Carboxylesterase 1C OS=Mus musculus OX=10090 GN=Ces1c PE=1 SV=4	Ces1c	R.[+229.16293].RFHSELN[+2237.78267]ISESMIPAVIEQYLR.G	RFHSELNISESMIPAVIEQYLR	231213_OE_RK_ST_TMT_HILIC_ZH	41164	81.1571	4.3e-15	1275.33	4	2.32	787.9	ST	1806.51	3755.51	2894.26	3724.25	2514.42	3531.1	2721.51	2989.64	2635.94	3491	7115.11	2938.99	3073.84	30064.1	196316	Complex/hybrid	2	1	1	NeuGc	P23953_HexNAc(4)Hex(6)Fuc(1)NeuGc(1)	P23953_377	P23953_377_HexNAc(4)Hex(6)Fuc(1)NeuGc(1)_ST	Yes		Yes
P23953_377_HexNAc(4)Hex(5)NeuGc(1)	P23953	377	HexNAc(4)Hex(5)NeuGc(1)	4	5			1	>sp|P23953|EST1C_MOUSE Carboxylesterase 1C OS=Mus musculus OX=10090 GN=Ces1c PE=1 SV=4	Ces1c	R.[+229.16293].RFHSELN[+1929.67194]ISESMIPAVIEQYLR.G	RFHSELNISESMIPAVIEQYLR	231213_OE_RK_ST_TMT_HILIC_ZH	39486	77.9685	1.1e-07	1198.56	4	6.97	484.6	ST	7814.91	6052.66	9616.72	7825.1	7531.74	10483	5717.33	6666.63	4522.78	7775.09	11717.9	7768.22	7032.98	74006	196317	Complex/hybrid	2	1	0	NeuGc	P23953_HexNAc(4)Hex(5)NeuGc(1)	P23953_377	P23953_377_HexNAc(4)Hex(5)NeuGc(1)_ST	Yes		Yes
P23953_377_HexNAc(4)Hex(5)NeuGc(1)	P23953	377	HexNAc(4)Hex(5)NeuGc(1)	4	5			1	>sp|P23953|EST1C_MOUSE Carboxylesterase 1C OS=Mus musculus OX=10090 GN=Ces1c PE=1 SV=4	Ces1c	R.[+229.16293].RFHSELN[+1929.67194]ISESMIPAVIEQYLR.G	RFHSELNISESMIPAVIEQYLR	231213_OE_RK_ST_TMT_HILIC_ZH	39470	77.9381	2.2e-07	1198.56	4	5.85	443.8	ST	15305.3	15714	16982.9	15266.9	14981.4	16080.9	15210.4	19645.8	9372.84	17107.4	31501.6	15650.1	15483.5	155668	196318	Complex/hybrid	2	1	0	NeuGc	P23953_HexNAc(4)Hex(5)NeuGc(1)	P23953_377	P23953_377_HexNAc(4)Hex(5)NeuGc(1)_ST	Yes		Yes
P23953_377_HexNAc(4)Hex(5)NeuGc(1)	P23953	377	HexNAc(4)Hex(5)NeuGc(1)	4	5			1	>sp|P23953|EST1C_MOUSE Carboxylesterase 1C OS=Mus musculus OX=10090 GN=Ces1c PE=1 SV=4	Ces1c	R.[+229.16293].RFHSELN[+1929.67194]ISESMIPAVIEQYLR.G	RFHSELNISESMIPAVIEQYLR	231213_OE_RK_ST_TMT_HILIC_ZH	39497	77.9887	6.1e-07	1198.56	4	6.97	416.3	ST	14807	13294.8	16962.1	14444.2	14581.3	16705.4	11645.2	17461.8	12078.5	15640.3	28393.1	14817.9	14706.2	147621	196319	Complex/hybrid	2	1	0	NeuGc	P23953_HexNAc(4)Hex(5)NeuGc(1)	P23953_377	P23953_377_HexNAc(4)Hex(5)NeuGc(1)_ST	Yes		Yes
P23953_377_HexNAc(4)Hex(5)	P23953	377	HexNAc(4)Hex(5)	4	5				>sp|P23953|EST1C_MOUSE Carboxylesterase 1C OS=Mus musculus OX=10090 GN=Ces1c PE=1 SV=4	Ces1c	R.[+229.16293].RFHSELN[+1622.58161]ISESMIPAVIEQYLR.G	RFHSELNISESMIPAVIEQYLR	231213_OE_RK_ST_TMT_HILIC_ZH	37877	74.9124	1.6e-07	1122.04	4	8.88	479.7	ST	10151.2	10380	12157.2	10940.5	11233.1	10742.9	11185.2	8846.48	12197.6	12186.3	24647.3	10972.4	11031.7	110021	196320	Complex/hybrid	2	0	0	None	P23953_HexNAc(4)Hex(5)	P23953_377	P23953_377_HexNAc(4)Hex(5)_ST	Yes		Yes
P23953_377_HexNAc(4)Hex(6)Fuc(1)NeuGc(1)	P23953	377	HexNAc(4)Hex(6)Fuc(1)NeuGc(1)	4	6	1		1	>sp|P23953|EST1C_MOUSE Carboxylesterase 1C OS=Mus musculus OX=10090 GN=Ces1c PE=1 SV=4	Ces1c	R.[+229.16293].FHSELN[+2237.78267]ISESMIPAVIEQYLR.G	FHSELNISESMIPAVIEQYLR	231213_OE_RK_ST_TMT_HILIC_ZH	44450	87.4055	1.5e-18	1236.31	4	0.45	955.1	ST	6056.92	5682.88	8944.64	7526.45	8584.91	9318.14	6456.71	6891.18	6739.97	5988.1	19837.7	7359.16	7078.82	72189.9	196321	Complex/hybrid	2	1	1	NeuGc	P23953_HexNAc(4)Hex(6)Fuc(1)NeuGc(1)	P23953_377	P23953_377_HexNAc(4)Hex(6)Fuc(1)NeuGc(1)_ST	Yes		Yes
P23953_377_HexNAc(4)Hex(6)Fuc(1)NeuGc(1)	P23953	377	HexNAc(4)Hex(6)Fuc(1)NeuGc(1)	4	6	1		1	>sp|P23953|EST1C_MOUSE Carboxylesterase 1C OS=Mus musculus OX=10090 GN=Ces1c PE=1 SV=4	Ces1c	R.[+229.16293].FHSELN[+2237.78267]ISESMIPAVIEQYLR.G	FHSELNISESMIPAVIEQYLR	231213_OE_RK_ST_TMT_HILIC_ZH	44497	87.4969	1.5e-18	1236.31	4	0.45	953.5	ST	3027.09	5035.95	4744.67	4834.42	6146.08	3063.98	3918.79	2731.79	4104.61	4420.97	11454.6	4757.64	3648.03	42028.3	196322	Complex/hybrid	2	1	1	NeuGc	P23953_HexNAc(4)Hex(6)Fuc(1)NeuGc(1)	P23953_377	P23953_377_HexNAc(4)Hex(6)Fuc(1)NeuGc(1)_ST	Yes		Yes
P23953_377_HexNAc(4)Hex(6)Fuc(1)NeuGc(1)	P23953	377	HexNAc(4)Hex(6)Fuc(1)NeuGc(1)	4	6	1		1	>sp|P23953|EST1C_MOUSE Carboxylesterase 1C OS=Mus musculus OX=10090 GN=Ces1c PE=1 SV=4	Ces1c	R.[+229.16293].FHSELN[+2237.78267]ISESMIPAVIEQYLR.G	FHSELNISESMIPAVIEQYLR	231213_OE_RK_ST_TMT_HILIC_ZH	44684	87.8512	1.5e-15	1236.31	4	0.45	813.4	ST	1531.46	2997.12	2245.88	5234.21	2499.66	3378.05	2440.13	3352.13	3354.45	3678.63	6784.65	2901.66	3240.68	30711.7	196323	Complex/hybrid	2	1	1	NeuGc	P23953_HexNAc(4)Hex(6)Fuc(1)NeuGc(1)	P23953_377	P23953_377_HexNAc(4)Hex(6)Fuc(1)NeuGc(1)_ST	Yes		Yes
P23953_377_HexNAc(4)Hex(6)Fuc(1)NeuGc(1)	P23953	377	HexNAc(4)Hex(6)Fuc(1)NeuGc(1)	4	6	1		1	>sp|P23953|EST1C_MOUSE Carboxylesterase 1C OS=Mus musculus OX=10090 GN=Ces1c PE=1 SV=4	Ces1c	R.[+229.16293].FHSELN[+2237.78267]ISESMIPAVIEQYLR.G	FHSELNISESMIPAVIEQYLR	231213_OE_RK_ST_TMT_HILIC_ZH	44478	87.458	1.3e-13	1648.41	3	0.65	715.6	ST	1021.27	2108.17	1127.49	1760.25	2205.44	2540.05	1644.94	1659.57	1329.31	1705.97	2796.95	1644.52	1775.97	17102.5	196324	Complex/hybrid	2	1	1	NeuGc	P23953_HexNAc(4)Hex(6)Fuc(1)NeuGc(1)	P23953_377	P23953_377_HexNAc(4)Hex(6)Fuc(1)NeuGc(1)_ST	Yes		Yes
P23953_377_HexNAc(4)Hex(5)NeuGc(2)	P23953	377	HexNAc(4)Hex(5)NeuGc(2)	4	5			2	>sp|P23953|EST1C_MOUSE Carboxylesterase 1C OS=Mus musculus OX=10090 GN=Ces1c PE=1 SV=4	Ces1c	R.[+229.16293].FHSELN[+2236.76227]ISESMIPAVIEQYLR.G	FHSELNISESMIPAVIEQYLR	231213_OE_RK_ST_TMT_HILIC_ZH	44507	87.5138	6.8e-16	1648.07	3	2.24	806.8	ST	0	0	1648.19	1819.14	2552.41	2486.17	0	1527.4	2396.95	1431.84	6383.59	1203.95	1568.47	13862.1	196325	Complex/hybrid	2	2	0	NeuGc	P23953_HexNAc(4)Hex(5)NeuGc(2)	P23953_377	P23953_377_HexNAc(4)Hex(5)NeuGc(2)_ST	Yes		Yes
P23953_377_HexNAc(4)Hex(5)NeuGc(1)	P23953	377	HexNAc(4)Hex(5)NeuGc(1)	4	5			1	>sp|P23953|EST1C_MOUSE Carboxylesterase 1C OS=Mus musculus OX=10090 GN=Ces1c PE=1 SV=4	Ces1c	R.[+229.16293].FHSELN[+1929.67194]ISESMIPAVIEQYLR.G	FHSELNISESMIPAVIEQYLR	231213_OE_RK_ST_TMT_HILIC_ZH	43030	84.7066	3.6e-19	1159.53	4	5.95	967.1	ST	3914.74	4341.84	4599.25	3978.29	5409	6040.21	3712.79	4238.55	4801.04	3866.35	11227.8	4448.63	4531.79	44902.1	196326	Complex/hybrid	2	1	0	NeuGc	P23953_HexNAc(4)Hex(5)NeuGc(1)	P23953_377	P23953_377_HexNAc(4)Hex(5)NeuGc(1)_ST	Yes		Yes
P23953_377_HexNAc(4)Hex(5)NeuGc(1)	P23953	377	HexNAc(4)Hex(5)NeuGc(1)	4	5			1	>sp|P23953|EST1C_MOUSE Carboxylesterase 1C OS=Mus musculus OX=10090 GN=Ces1c PE=1 SV=4	Ces1c	R.[+229.16293].FHSELN[+1929.67194]ISESMIPAVIEQYLR.G	FHSELNISESMIPAVIEQYLR	231213_OE_RK_ST_TMT_HILIC_ZH	42846	84.3548	3.7e-19	1159.54	4	6.58	958.4	ST	4477.47	4776.81	4914.29	2733.73	4299.39	4247.98	3504.44	4599.8	4551.92	4644.16	11802.3	4240.34	4309.66	42750	196327	Complex/hybrid	2	1	0	NeuGc	P23953_HexNAc(4)Hex(5)NeuGc(1)	P23953_377	P23953_377_HexNAc(4)Hex(5)NeuGc(1)_ST	Yes		Yes
P23953_377_HexNAc(4)Hex(5)NeuGc(1)	P23953	377	HexNAc(4)Hex(5)NeuGc(1)	4	5			1	>sp|P23953|EST1C_MOUSE Carboxylesterase 1C OS=Mus musculus OX=10090 GN=Ces1c PE=1 SV=4	Ces1c	R.[+229.16293].FHSELN[+1929.67194]ISESMIPAVIEQYLR.G	FHSELNISESMIPAVIEQYLR	231213_OE_RK_ST_TMT_HILIC_ZH	42872	84.4039	4.3e-18	1545.71	3	4.78	935.4	ST	2999.27	2125.49	3149.97	3817.65	3470.49	3847.28	3753.16	3244.22	4442.62	2671.5	8844.92	3112.57	3591.75	33521.6	196328	Complex/hybrid	2	1	0	NeuGc	P23953_HexNAc(4)Hex(5)NeuGc(1)	P23953_377	P23953_377_HexNAc(4)Hex(5)NeuGc(1)_ST	Yes		Yes
P23953_377_HexNAc(4)Hex(5)NeuGc(1)	P23953	377	HexNAc(4)Hex(5)NeuGc(1)	4	5			1	>sp|P23953|EST1C_MOUSE Carboxylesterase 1C OS=Mus musculus OX=10090 GN=Ces1c PE=1 SV=4	Ces1c	R.[+229.16293].FHSELN[+1929.67194]ISESMIPAVIEQYLR.G	FHSELNISESMIPAVIEQYLR	231213_OE_RK_ST_TMT_HILIC_ZH	42857	84.3734	3.5e-16	1545.71	3	6.28	831.8	ST	1188.44	1971.29	2053.17	1535.01	2622.71	4201.49	3827	3248.36	3562.73	2310.05	8634.05	1874.12	3429.92	26520.2	196329	Complex/hybrid	2	1	0	NeuGc	P23953_HexNAc(4)Hex(5)NeuGc(1)	P23953_377	P23953_377_HexNAc(4)Hex(5)NeuGc(1)_ST	Yes		Yes
P23953_377_HexNAc(4)Hex(5)NeuGc(1)	P23953	377	HexNAc(4)Hex(5)NeuGc(1)	4	5			1	>sp|P23953|EST1C_MOUSE Carboxylesterase 1C OS=Mus musculus OX=10090 GN=Ces1c PE=1 SV=4	Ces1c	R.[+229.16293].FHSELN[+1929.67194]ISESMIPAVIEQYLR.G	FHSELNISESMIPAVIEQYLR	231213_OE_RK_ST_TMT_HILIC_ZH	43089	84.8182	5.6e-12	1545.71	3	3.44	630.5	ST	1774.75	2139.19	1987.98	2004.6	2437.08	2273.58	1547.62	1387.19	2144.44	2489.24	4175.81	2068.72	1968.41	20185.7	196330	Complex/hybrid	2	1	0	NeuGc	P23953_HexNAc(4)Hex(5)NeuGc(1)	P23953_377	P23953_377_HexNAc(4)Hex(5)NeuGc(1)_ST	Yes		Yes
P23953_377_HexNAc(4)Hex(5)	P23953	377	HexNAc(4)Hex(5)	4	5				>sp|P23953|EST1C_MOUSE Carboxylesterase 1C OS=Mus musculus OX=10090 GN=Ces1c PE=1 SV=4	Ces1c	R.[+229.16293].FHSELN[+1622.58161]ISESMIPAVIEQYLR.G	FHSELNISESMIPAVIEQYLR	231213_OE_RK_ST_TMT_HILIC_ZH	41272	81.3618	4.6e-19	1082.76	4	7.61	980.4	ST	6773.63	6304.03	5561.88	7691.71	7461.62	8322.19	6394.7	7674.78	6842.36	6047.16	12343.6	6758.57	7056.24	69074.1	196331	Complex/hybrid	2	0	0	None	P23953_HexNAc(4)Hex(5)	P23953_377	P23953_377_HexNAc(4)Hex(5)_ST	Yes		Yes
P23953_377_HexNAc(4)Hex(5)	P23953	377	HexNAc(4)Hex(5)	4	5				>sp|P23953|EST1C_MOUSE Carboxylesterase 1C OS=Mus musculus OX=10090 GN=Ces1c PE=1 SV=4	Ces1c	R.[+229.16293].FHSELN[+1622.58161]ISESMIPAVIEQYLR.G	FHSELNISESMIPAVIEQYLR	231213_OE_RK_ST_TMT_HILIC_ZH	41276	81.3685	3.8e-18	1443.01	3	7.17	902.7	ST	3157.94	4434.19	4444.91	5139.75	4562.5	4709.61	6178.26	4338.83	2362.49	3277.24	11918	4347.86	4173.29	42605.7	196332	Complex/hybrid	2	0	0	None	P23953_HexNAc(4)Hex(5)	P23953_377	P23953_377_HexNAc(4)Hex(5)_ST	Yes		Yes
